## Supplementary Data 4 for "Spatial mapping of cellular and molecular plasticity in the maternal and postpartum mouse brain" (part 42 of 48)

### Sheet: Cross-Platform Meta-analysis (continued)
Contrast	Cell Type	Cell Type Neighborhood	In Study Set	Pathway	Pathway Theme	Platforms	Sum of Normalized Ranks	Direction	Empirical P (Increased)	Empirical P (Decreased)	Empirical FDR (Increased)	Empirical FDR (Decreased)	Significant (Empirical P ≤ 0.05)	Leading Edge (Slide-tags)	Leading Edge (MERFISH)	Leading Edge (Xenium)
Pregnant vs Nulliparous	335 BAM NN	Non-neuronal	Yes	GOBP_POSITIVE_REGULATION_OF_PROGRAMMED_CELL_DEATH	Stress Apoptosis	2	1.225	Decreased	0.6892	0.3108	1	0.9843	No		Il20ra,Thbs1,Adrb1,Gadd45g,Camk2a	Tnfsf10,Rgcc,Pomc,Msx1,Grn,Mef2c,Camk2a,Bcl6,Igfbp3,F3,Tgfb2,Ripk2,Ccl2,Cyld,Lamp2,Notch1,Tgfbr1,Bmf,Foxl2,Ccl3,Pik3cd,Notch2,Mtch2,Pdia3,Bmp2,Ncoa1,Tnfrsf1b,Grin2a,Ccn1,Traf2,Plcg1,Kcnma1,Nck1,Rack1,Bnip3,Abl1,Capn2,Tgfb1,Slc9a1,Smpd1,Nlrc4,Prkn,Sox4,Gsk3b,Nf1,Itpr1,Atf6,Sqstm1,Tnfrsf1a,Klf11,Carm1,Creb1,Mapk8,Pirb,Fbxw7,Cdk5
Pregnant vs Nulliparous	335 BAM NN	Non-neuronal	Yes	GOBP_NEURON_MIGRATION	Plasticity	2	1.219	Decreased	0.6847	0.3153	1	0.9844	No		Camk2a,Fezf2,Cntn2,Nr4a2,Cx3cl1,Axl,Satb2,Fgf13,Ccr4,Arx,Reln,Lhx6,Fgfr1,Ntrk3	Ntn1,Axl,Mef2c,Camk2a,Celsr1,Vegfa,Mdk,Arx,Nrcam
Pregnant vs Nulliparous	335 BAM NN	Non-neuronal	Yes	GOBP_CALCIUM_ION_HOMEOSTASIS	Ion Transport	2	0.7869	Increased	0.3196	0.6804	0.9891	1	No		Jph4,Apoe,Cartpt,Sv2a,Cx3cl1,Tgfb1,Npsr1,Htr2a,Ccr1,Ccl19	Cemip,Alpl,Trim24,Ccr2,Grin1,Cln3,Diaph1,Itpr2,Dmd,Pln,Ccr5,Micu2,Slc8b1,Ccl3,Stim1,Atp2b2,Ryr2,Abcc6,Erc2,Calb1,Plcg1,Plcb4,Cxcl12,Kdr,Trpm2,Edn3,Vps54,Bnip3,Abl1,Tgfb1,Prkd1,Ccl19,Atp2a3,Chrna7,Itpr1,Psen2,Mcur1,Disc1,Camk2d,Ednra,Fgf2
Pregnant vs Nulliparous	335 BAM NN	Non-neuronal	Yes	GOBP_POSITIVE_REGULATION_OF_MONOATOMIC_ION_TRANSPORT	Ion Transport	2	0.7956	Increased	0.3258	0.6742	0.991	1	No		Camk2a,Cx3cl1,Npsr1,Ccr1,Fgf13,Ccl2,Ccl3,Cd4	Trem2,Cd4,Cemip,Adcyap1r1,Camk2a,Grin1,Dlg1,Lilra5,Ccl2,Ccl3,Stim1,Cntn1,Plcg1,Kcnq1,Cxcl12,Edn3,Kcnn4,P2rx4,Abl1,Atp1b2
Pregnant vs Nulliparous	335 BAM NN	Non-neuronal	Yes	GOBP_BLOOD_VESSEL_ENDOTHELIAL_CELL_MIGRATION	Vascular	2	0.7968	Increased	0.3267	0.6733	0.991	1	No		Thbs1,Apoe,Gpx1,Tgfb1	Rgcc,Stat5a,Mef2c,Plk2,Epha2,Vegfa,Myh9,Angpt2,Acvrl1,Notch1,Vegfc,Hif1a,Plcg1,Kdr,Nr2e1,P2rx4,Jup,Abl1,Tgfb1,Prkd1,Gab1,Prkca
Pregnant vs Nulliparous	335 BAM NN	Non-neuronal	Yes	GOBP_RESPONSE_TO_CORTICOSTEROID	Hormonal	2	0.7978	Increased	0.3273	0.6727	0.991	1	No		Ptprc,Nr3c1,Inhba,Hmgb1,Jak2,Neurod1	Alpl,Abca3,Fosl2,Abcc1,Mdk,Glb1,Pcna,Bglap2,Agl,Map2k1,Gstp1
Pregnant vs Nulliparous	335 BAM NN	Non-neuronal	Yes	GOBP_REGULATION_OF_MEMBRANE_POTENTIAL	Ion Transport	2	1.199	Decreased	0.6705	0.3295	1	0.9877	No		Grin2c,Adrb1,Slc17a7	Trem2,Ntsr2,Nlgn3,Mef2c,Mfn1,Akap9,Grin1,Abcc1,Dlg1,Cln3,Nrcam,Dmd,Pln,Slc8b1,Mtch2,Cnr2,Ryr2,Cacna2d1,Col6a1,Chrnb1,Kcnn2,Grin2a,Kcnq1,Kdr,Src,Kcnma1,Smad3,Kcnn4,Gabrg3,Stx1a,Rack1,Bnip3,P2rx4,Jup,Abl1,Atp1b2,Slc9a1,Mtor,Gba,Chrna7,Prkn,Prkcz,Eif4a3,Gsk3b,Nup155,Cd36,Creb1,Chrm1,Pten,Atxn1,Gabbr1,Cdk5,Sod1,Camk2d,Adra1a
Pregnant vs Nulliparous	335 BAM NN	Non-neuronal	Yes	GOBP_RESPONSE_TO_LIPID	Metabolic	2	0.8029	Increased	0.3312	0.6688	0.9921	1	No		Thbs1,Il1a,Flt3,Cryab,Cartpt,Pycard,Cd80,Sst,Sfrp1,Id3,Sox10,S100a8,Cx3cl1,Gpx1,Axl,Tgfb1,Sox9,S100b	Trem2,Cd4,Kdm4c,Ptafr,Alpl,Abca3,Adcyap1r1,Axl,Mef2c,Malt1,Cat,Ifnar1,Gldc,Vcam1,Trim24,Cyp7b1,Fosl2,Efna5,Per1,Fabp3,Esr1,Il10ra,Abcc1,Mrc1,Mdk,Idh1,Glb1,Pcna,Irs1,Phc1,Lpl,Tgfb2,Bglap2,Spi1,Hdac6,Ripk2,Cpt1a,Pln,Ccl2,Ccr5,Tlr2,Ncoa2,Notch1,Tgfbr1,Nlrp3,Gnb1,Arntl,Agl,Litaf,Map2k1,Ccl3,Gstp1,Rxra,Cnr2,Ncoa1,Cd55,Tnfrsf1b,Col6a1
Pregnant vs Nulliparous	335 BAM NN	Non-neuronal	Yes	GOBP_PROCESS_UTILIZING_AUTOPHAGIC_MECHANISM	Protein Dynamics	2	1.189	Decreased	0.6628	0.3372	1	0.9877	No		Ehmt2,Pycard,S100a8,Mapt	Trem2,Snapin,Atg16l1,Plk2,Il10ra,Atg9a,Lrpprc,Map1lc3a,Cln3,Hdac6,Ripk2,Mtcl1,Cdc37,Lamp2,Vps25,Bmf,Map2k1,Map3k7,Qsox1,Retreg3,Atp6v1b2,Col6a1,Atg13,Pafah1b2,Hif1a,Srebf1,Creg1,Csnk2a1,Kdr,Src,Scarb2,Cd84,Bnip3,Chek2,Abl1,Prkd1,Hgs,Mtor,Gba,Prkn,Gsk3b,Trim27,Ulk1,Itpr1,Atf6,Gaa,Sqstm1,Tpcn1,Pik3c3,Mapk8,Supt20,Fbxw7,Cdk5,Plk3,Kdm4a,Snx6,Adra1a
Pregnant vs Nulliparous	335 BAM NN	Non-neuronal	Yes	GOBP_SYNAPTIC_TRANSMISSION_GLUTAMATERGIC	Neuronal	2	1.187	Decreased	0.6611	0.3389	1	0.9877	No		Grin2c,Slc17a7,Grm3,Grm4,Htr2a,Ccl2,Reln	Serpine2,Nlgn3,Grm3,Mef2c,Ccr2,Grin1,Cln3,Ccl2
Pregnant vs Nulliparous	335 BAM NN	Non-neuronal	Yes	GOBP_ORGANOPHOSPHATE_METABOLIC_PROCESS	Metabolic	2	0.8149	Increased	0.3401	0.6599	0.9925	1	No		Cnp,Cartpt,Hmgcs1,Tgfb1,Lhcgr,Htr2a	Trem2,Lpin1,Ptafr,Alpl,Ada,Abca3,Adcyap1r1,Aldoc,Slc4a1,Mfn1,Pgk1,Pfkl,Inpp5b,Aldh1l1,Fabp3,Idh2,Epha2,Idh1,Acsl6,Dlg1,Insr,Gpd1,Sgms2,Cln3,Lpl,Selenoi,Acacb,Plpp3,Acss2,Pld2,Aldoa,Gmds,Pdgfa,Map2k1,Pik3cd,Mtch2,Gucy1a1,Atp6v1b2,Abcc6,Col6a1,Acot6,Inpp4b,Pafah1b2,Trex1,Hif1a,Adgrf5,Gk,Tdg,Plcg1,Plcb4,Adcy3,Ldha,Ajuba,Enpp1,Dgkg,Pdk4,Nagk,Gfpt1,Tjp2,Entpd1,Pik3cg,Abca8b,Fasn,Capn2,Tgfb1,Zbtb7a,Ogdh,Smpd1,Mtor,Gpam
Pregnant vs Nulliparous	335 BAM NN	Non-neuronal	Yes	GOBP_POSITIVE_REGULATION_OF_INTERLEUKIN_6_PRODUCTION	Immune	2	1.183	Decreased	0.6581	0.3419	1	0.9877	No		Cd74,Fcer1g,Il6ra,Il17ra,Hmgb1	Nod1,Tlr4,Bcl10,Card9,Sphk2,Wnt5a,Il6ra,Tirap,Ticam1
Pregnant vs Nulliparous	335 BAM NN	Non-neuronal	Yes	GOBP_SYNAPSE_ORGANIZATION	Plasticity	2	1.182	Decreased	0.6579	0.3421	1	0.9877	No		Apoe,Cntn2,Neurod2,Tnc,Clstn1,Cx3cl1,Mapt,Fgf13	Trem2,Snapin,Ntn1,Ptprf,Grn,Nlgn3,Mef2c,Vangl2,Gna13,Efna5,Mycbp2,Rhog,Il10ra,Dlg1,Insr,Cln3,Ube2m,Hdac6,Nrcam,Tlr2,Map2k1,Appl1,Cdh2,Fcgr2b,Chrnb1,Igf1r,Erc2,Slc1a1,Igsf21,Sema4d,Gpm6a,Cd2ap,Arhgef15,Smad3,Gabrg3,Gabrg1,Abl1,Cyfip1,Cx3cr1,Rab29,Prkca,Nfia,Chrna7,Lama1,Nf1,Plxna4,Sort1,Lamb2,Sptb,Adgrl2,Pten,Pirb,Cdk5,Adam10,Gpc4,Sigmar1,Disc1,Ntng2,Plxnb2,Map1b
Pregnant vs Nulliparous	335 BAM NN	Non-neuronal	Yes	GOBP_REGULATION_OF_NEURON_APOPTOTIC_PROCESS	Stress Apoptosis	2	1.178	Decreased	0.654	0.346	1	0.9877	No		Mag,Nr4a2,Cx3cl1,Axl,Dlx1,Grm4,Htr2a,Vegfb,Ccl2	Trem2,Grn,Axl,Mef2c,Mdk,Cln3,Tgfb2,Ptprz1,Ccl2,Fpr2,Il6st,Ccl3,Fcgr2b,Slc1a1,Hif1a,Cd2ap,Kdr,Cpeb4,Vps54,Abl1,Cx3cr1,Gba,Prkn,Gsk3b,Nf1,Fbxw7,Cdk5,Sod1,Sigmar1,Prodh,Snx6,Fgf2,Casp4,Prkci
Pregnant vs Nulliparous	335 BAM NN	Non-neuronal	Yes	GOBP_REGULATION_OF_LOCOMOTION	Behavior Cognition	2	0.824	Increased	0.3472	0.6528	0.9935	1	No		Hbegf,Kit,Thbs1,Cxcl16,Clec7a,Camk2a,Apoe,Fezf2,Lmo4,Cartpt,Cxcr1,Pycard,Prox1,Tnc,Sst,Sfrp1,Tbr1,Itgax,Cx3cl1,Tnfrsf14,Tgfb1,Sox9,Tnfsf18,Ccr1,Vegfb,Ccl19,Ccl2,Ccl20,Plvap,Reln,Ptn	Trem2,Ntn1,Rgcc,Serpine2,Cemip,Tnxb,Grn,Ada,Stat5a,C3ar1,Mef2c,Rab11a,Rictor,Camk2a,Bbs2,Gna13,Acvr1,Ceacam1,Cd47,Plk2,Ccr2,Gpr183,Bcl6,Mycbp2,Igfbp3,Flt4,Lef1,Idh2,Cxcr4,Epha2,Vegfa,Mdk,Cmklr1,Insr,F3,Cln3,Tgfb2,Tnfrsf14,Spi1,Hdac6,Vsir,Angpt2,Ccl2,Flt1,Plpp3,Sorl1,Acvrl1,Vtn,Fpr2,Slc8b1,Notch1,Tgfbr1,Icam1,Pdgfa,Foxo4,Vegfc,Map2k1,Ccl3,Gstp1,Map3k7,Pik3cd,Dach1,Appl1,Bmp2,Ror2,Ptk2,Igf1r,Hif1a,Ccn1,Sema4d,Mapre2,Pecam1,Patz1,Synj2bp,Cxcl16,Plcg1,Hbegf,Cxcl12,S1pr1,Jag1,Kdr,Ajuba,Src,Nr2e1,Edn3,Arrdc3,Smad3,Jam2,Nck1,Sema6a,Rack1,Ptprk,P2rx4,Pik3cg,Jup,Abl1,Tgfb1,Prkd1,Atp1b2,Gab1,Ccl19,Cx3cr1,Adipor1,Prkca,Mtor
Pregnant vs Nulliparous	335 BAM NN	Non-neuronal	Yes	GOBP_REGULATION_OF_GLIAL_CELL_DIFFERENTIATION	Glial Myelination	2	0.8257	Increased	0.3485	0.6515	0.9936	1	No		Mag,Cntn2,Olig2,Tgfb1,Dlx1,Dlx2,Ptn	Trem2,Serpine2,Gpr37l1,Cxcr4,Mdk,Id2,Ptprz1,Notch1,Prmt5,Il6st,Bmp2,Tnfrsf1b
Pregnant vs Nulliparous	335 BAM NN	Non-neuronal	Yes	GOBP_BEHAVIOR	Behavior Cognition	2	1.173	Decreased	0.6508	0.3492	1	0.9877	No		Ehmt2,Kit,Thbs1,Adrb1,Slc17a7,Jph4,Apoe,Fezf2,Cnp,Cartpt,Cntn2,Nr4a2,Neurod2,Tbr1,Mapt,S100b,Npsr1,Htr2a,Fgf13	Trem2,B4galnt1,Apln,Pomc,Serpine2,Gnao1,Grn,Ada,Nlgn3,Mef2c,Chst10,Bbs2,Fbxl20,Plk2,Grin1,Abcc1,Mdk,Bcl7a,Slc1a3,Insr,Id2,Cln3,Bglap2,Ptprz1,Cpt1a,Pln,Tlr2,Ncoa2,Acss2,Ccl3,Dach1,Ncoa1,Col6a1,Gm2a,Cntn1,Npy1r,Chrnb1,Itga8,Syt4,Grin2a,Slc1a1,Hif1a,Ncstn,Calb1,Fen1,Kcnq1,Adcy3,Cxcl12,Nr2e1,Arrdc3,Vps54,P2rx4,Acvr2a,Abl1,Capn2,Per3,Atp1b2,Cx3cr1,Prkca,Mtor,Gba,Chrna7,Prkn,Usp2,Eif4a3,Hmgcr,Nf1,Gaa,Creb1,Tbr1,Sgsh,Pten,Atxn1,Elavl4,Pirb,Cdk5,Amfr,Sod1,Eif4ebp2,Sigmar1,Tmem63b,Fmc1,Fgf2
Pregnant vs Nulliparous	335 BAM NN	Non-neuronal	Yes	GOBP_OLIGODENDROCYTE_DIFFERENTIATION	Glial Myelination	2	1.173	Decreased	0.6503	0.3497	1	0.9877	No		Olig1,Mag,Cnp,Cntn2,Olig2,Sox10,Tgfb1,Sox9,Dlx1,Dlx2,Ptn,Clu	Cxcr4,Mdk,Id2,Ptprz1,Vtn,Notch1,Prmt5,Gstp1,Tnfrsf1b,Olig1,Suz12,Cntn1,Ncstn,Bnip3,Tgfb1,Mtor,Nf1,Pten,Cdk5,Sox9,Sox13
Pregnant vs Nulliparous	335 BAM NN	Non-neuronal	Yes	GOBP_NEGATIVE_REGULATION_OF_PROGRAMMED_CELL_DEATH	Stress Apoptosis	2	1.17	Decreased	0.648	0.352	1	0.9877	No		Cd74,Prlr,Mmp9,Tdgf1,Ptprz1,Fcer1g,Abcc9,Adrb2,Igf1,Il6st,Cxcr3,Mertk,Cd27	Trem2,Msx1,Grn,Ada,Stat5a,Axl,Mef2c,Malt1,Rictor,Cat,Camk2a,Acvr1,Plk2,Nup62,Bcl3,Bcl6,Nuak2,Esr1,Flt4,Lef1,Vegfa,Mdk,Mecom,Psmd10,Cln3,Ptprz1,Ccl2,Ccr5,Fpr2,Cbs,Mertk,Notch1,Tgfbr1,Icam1,Il2rg,Il6st,Map2k1,Gstp1,Notch2,Birc3,Ptk2,Igf1r,Slc1a1,Hif1a,Ccn1,Traf2,Sema4d,Csnk2a1,Cxcl12,Cd2ap,Kdr,Src,Nr2e1,Tsc22d3,Selenos,Smad3,Cpeb4,Taf9,Nfkb1,Vps54,Rack1,Bnip3,Adar,Ankle2,Pik3cg,Abl1,Slc9a1,Mapk7,Ccl19,Cx3cr1,Prkca,Mtor,Gpam,Gba,Prkn,Prkcz,Gsk3b,Lama1,Araf,Arnt2,Sqstm1,Il15ra,Tbx3,Creb1,Mapk8,Tmem109,Gas6,Pirb,Mapkap1
Pregnant vs Nulliparous	335 BAM NN	Non-neuronal	Yes	GOBP_REGULATION_OF_NEUROGENESIS	Plasticity	2	1.168	Decreased	0.6464	0.3536	1	0.9877	No		Kit,Mag,Fezf2,Olig2,Sox10,Cx3cl1,Tgfb1,Mapt,S100a10,Dlx1,Fgf13,Dlx2,Reln,Ptn,Cux1	Trem2,Ntn1,Serpine2,Gpr37l1,Efna5,Lef1,Idh2,Cxcr4,Vegfa,Mdk,Map6,Id2,Lhx2,Ptprz1,Rlim,Sorl1,Bhlhe40,Notch1,Arntl,Prmt5,Vegfc,Il6st,Map2k1,Bmp2,Tnfrsf1b,Syt4,Map2,Hif1a,Sema4d,Per2,Cxcl12,Nr2e1
Pregnant vs Nulliparous	335 BAM NN	Non-neuronal	Yes	GOBP_RESPONSE_TO_STEROID_HORMONE	Hormonal	2	0.8477	Increased	0.366	0.634	0.9937	1	No		Ptprc,Col1a1,Pgr,Nr3c1,Igf1,Inhba,Hmgb1,Jak2,Ptger2,Neurod1	Kdm4c,Alpl,Abca3,Cyp7b1,Fosl2,Per1,Esr1,Abcc1,Mdk,Idh1,Glb1,Pcna,Tgfb2,Bglap2,Hdac6,Ncoa2,Arntl,Agl,Map2k1,Gstp1,Rxra,Ncoa1,Srebf1,Rxrb,Src,Nr2e1,Vps54,Rnf14,Tgfb1,Zbtb7a,Prkca,Gba,Rbbp7,Prkn
Pregnant vs Nulliparous	335 BAM NN	Non-neuronal	Yes	GOBP_REGULATION_OF_NEURAL_PRECURSOR_CELL_PROLIFERATION	Plasticity	2	0.8483	Increased	0.3665	0.6335	0.9937	1	No		Lhx2,Ptprz1,Igf1	Gpr37l1,Slc16a2,Vegfa,Mdk,Id2,Lhx2,Ilk,Ptprz1,Notch1,Vegfc,Cdh2,Hif1a,Nr2e1
Pregnant vs Nulliparous	335 BAM NN	Non-neuronal	Yes	GOBP_CALCIUM_ION_TRANSMEMBRANE_IMPORT_INTO_CYTOSOL	Ion Transport	2	0.8599	Increased	0.3757	0.6243	0.9958	1	No		Grin2c,Jph4,Cx3cl1,Tgfb1,Npsr1,Htr2a,Ccl19	Cd4,Cemip,Adcyap1r1,Grin1,Diaph1,Itpr2,Dmd,Pln,Ccr5,Slc8b1,Ccl3,Ryr2,Cacna2d1,Grin2a,Plcg1,Plcb4,Trpm2,Kcnn4,P2rx4,Abl1,Tgfb1,Prkd1,Ccl19
Pregnant vs Nulliparous	335 BAM NN	Non-neuronal	Yes	GOBP_NEURAL_PRECURSOR_CELL_PROLIFERATION	Plasticity	2	0.8606	Increased	0.3764	0.6237	0.9958	1	No		Lhx2,Ptprz1,Igf1,Fgfr2,Lhx5,Vegfc	Gpr37l1,Slc16a2,Lef1,Vegfa,Dbx2,Mdk,Acsl6,Id2,Lhx2,Ilk,Arx,Ptprz1,Notch1,Vegfc,Nfib,Cdh2
Pregnant vs Nulliparous	335 BAM NN	Non-neuronal	Yes	GOBP_POSITIVE_REGULATION_OF_GLIOGENESIS	Glial Myelination	2	0.864	Increased	0.3791	0.6209	0.9958	1	No		Mag,Olig2,Sox10,Tgfb1	Serpine2,Cxcr4,Mdk,Id2,Ptprz1,Notch1,Prmt5,Il6st,Bmp2,Tnfrsf1b,Ppp1cc,Tgfb1,Mtor
Pregnant vs Nulliparous	335 BAM NN	Non-neuronal	Yes	GOBP_REGULATION_OF_INTRINSIC_APOPTOTIC_SIGNALING_PATHWAY	Stress Apoptosis	2	1.126	Decreased	0.613	0.387	1	0.9917	No		Cd74,Mmp9	Bad,Trp53bp1,Mmp2,Ppif,Eif2ak3,Snai1,Hnrnpk,Parp1
Pregnant vs Nulliparous	335 BAM NN	Non-neuronal	Yes	GOBP_REGULATION_OF_MONOATOMIC_ION_TRANSPORT	Ion Transport	2	0.8767	Increased	0.3895	0.6105	0.9958	1	No		Grin2c,Car2,Camk2a,Jph4,Cx3cl1,Tgfb1,Npsr1,Htr2a,Ccr1,Fgf13,Ccl2	Trem2,Cldn10,Cd4,Serpine2,Cemip,Adcyap1r1,Abcb1a,Camk2a,Per1,Grin1,Dlg1,Diaph1,Lilra5,Dmd,Pln,Ccl2,Slc8b1,Ccl3,Stim1,Ryr2,Cacna2d1,Cntn1,Kcnn2,Grin2a,Plcg1,Kcnq1,Cxcl12,Edn3,Cd84,Kcnn4,P2rx4,Stom,Pik3cg,Abl1,Tgfb1,Prkd1,Atp1b2,Camk2g,Utrn
Pregnant vs Nulliparous	335 BAM NN	Non-neuronal	Yes	GOBP_POSITIVE_REGULATION_OF_INTERLEUKIN_1_PRODUCTION	Immune	2	0.885	Increased	0.3964	0.6036	0.9958	1	No		Casp1,Nlrc4,Nlrp3,Hmgb1,Jak2	Malt1,Lpl,Lilra5,Ripk2,Nlrp3,Tlr8,Ccl3
Pregnant vs Nulliparous	335 BAM NN	Non-neuronal	Yes	GOBP_REGULATION_OF_CALCIUM_ION_TRANSPORT	Ion Transport	2	0.8875	Increased	0.3984	0.6016	0.9958	1	No		Camk2a,Jph4,Cx3cl1,Tgfb1,Npsr1,Ccr1,Ccl2	Cd4,Cemip,Adcyap1r1,Camk2a,Grin1,Diaph1,Lilra5,Dmd,Pln,Ccl2,Slc8b1,Ccl3,Stim1,Ryr2,Cacna2d1,Plcg1,Cxcl12,Cd84,Kcnn4,P2rx4,Pik3cg,Abl1,Tgfb1,Prkd1
Pregnant vs Nulliparous	335 BAM NN	Non-neuronal	Yes	GOBP_CALCIUM_ION_TRANSMEMBRANE_TRANSPORT	Ion Transport	2	0.8889	Increased	0.3996	0.6004	0.9958	1	No		Grin2c,Jph4,Cx3cl1,Tgfb1,Npsr1,Htr2a,Ccl19	Cd4,Cemip,Adcyap1r1,Grin1,Diaph1,Itpr2,Trpm7,Dmd,Pln,Ccr5,Micu2,Slc8b1,Ccl3,Atp2b2,Ryr2,Cacna2d1,Grin2a,Plcg1,Plcb4,Gpm6a,Trpm2,Kcnn4,P2rx4,Sec61a1,Pik3cg,Abl1,Tgfb1,Prkd1,Ccl19,Atp2a3,Chrna7,Itpr1,Tpcn1,Psen2,Mcur1,Gas6,Camk2d,Ednra,Fgf2,Grin2c,Cacna1a,Ppp3cb,Ppp3r1,Maip1,Trpv2,Lyn,G6pdx
Pregnant vs Nulliparous	335 BAM NN	Non-neuronal	Yes	GOBP_ENSHEATHMENT_OF_NEURONS	Glial Myelination	2	1.11	Decreased	0.5994	0.4006	1	0.9917	No		Mag,Mbp,Cntn2,Olig2,Sox10,Itgax,Tgfb1,S100b	Adgrg6,Lpin1,Cxcr4,Dlg1,Ilk,Ptprz1,Selenoi,Map2k1,Tnfrsf1b,Col6a1,Cntn1,Ncstn,Jam2,Ugt8a,Tgfb1,Mtor
Pregnant vs Nulliparous	335 BAM NN	Non-neuronal	Yes	GOBP_GLIOGENESIS	Glial Myelination	2	0.8922	Increased	0.4023	0.5977	0.9958	1	No		Olig1,Mag,Cnp,Cntn2,Olig2,Sox10,S100a8,Cx3cl1,Tgfb1,Sox9,Mapt,S100b,Dlx1,Mettl3,Ccl2,Dlx2,Reln,Ptn	Adgrg6,Trem2,Ifngr1,Serpine2,Gpr37l1,Grn,Ccr2,Gpr183,Lef1,Idh2,Cxcr4,Mdk,Ano1,Id2,Tgfb2,Ilk,Ptprz1,Ccl2,Cspg5,Plpp3,Tlr2,Vtn,Fpr2,Cspg4,Notch1,Vcan,Prmt5,Il6st,Map2k1,Ccl3,Gstp1,Nfib,Cdh2,Bmp2,Tnfrsf1b,Col6a1,Olig1,Suz12,Cntn1,Ncstn,Nr2e1,Ppp1cc,Vps54,Bnip3,P2rx4,Abl1,Tgfb1,Atp1b2,Cx3cr1,Mtor,Gba,Nfia,Sox4,Nf1,Lamb2,Creb1,Chrm1,Pten,Atxn1,Cdk5,Sod1,Ascl2,Disc1,Ezh2,Nfe2l1,Fgf2,Sox9,Sox13,Prkci
Pregnant vs Nulliparous	335 BAM NN	Non-neuronal	Yes	GOBP_NEGATIVE_REGULATION_OF_NEURON_APOPTOTIC_PROCESS	Stress Apoptosis	2	1.107	Decreased	0.5973	0.4027	1	0.9917	No		Mag,Nr4a2,Cx3cl1,Axl,Dlx1,Vegfb,Ccl2	Grn,Axl,Mef2c,Mdk,Cln3,Ptprz1,Ccl2,Fpr2,Il6st,Slc1a1,Hif1a,Cd2ap,Kdr,Cpeb4,Vps54,Cx3cr1,Gba,Prkn,Sod1,Sigmar1,Snx6,Fgf2,Prkci
Pregnant vs Nulliparous	335 BAM NN	Non-neuronal	Yes	GOBP_ASTROCYTE_DIFFERENTIATION	Glial Myelination	2	0.9015	Increased	0.4103	0.5897	0.9958	1	No		Mag,Cntn2,S100a8,Sox9,Mapt,S100b	Trem2,Ifngr1,Serpine2,Gpr37l1,Grn,Id2,Plpp3,Fpr2,Notch1,Il6st,Map2k1,Bmp2
Pregnant vs Nulliparous	335 BAM NN	Non-neuronal	Yes	GOBP_INTERFERON_MEDIATED_SIGNALING_PATHWAY	Immune	2	1.094	Decreased	0.586	0.414	1	0.9917	No		Stat1,Isg15,Ifnar1,Jak2,Jak1	Ifngr1,Isg15,Ifnar1,Cdc37,Trex1,Usp18
Pregnant vs Nulliparous	335 BAM NN	Non-neuronal	Yes	GOBP_TUMOR_NECROSIS_FACTOR_SUPERFAMILY_CYTOKINE_PRODUCTION	Immune	2	0.9098	Increased	0.4175	0.5825	0.9958	1	No		Thbs1,Il1a,Clec7a,Pycard,Cx3cl1,Axl,Tgfb1,H2-T23	Trem2,Ifngr1,Pomc,Axl,Cd47,Ccr2,Bcl3,Lpl,Vsir,Lilra5,Ripk2,Tlr2,Ccl3,Gstp1,Fcgr2b,Trex1,Selenos,Cd14,Tgfb1,Ccl19,Cx3cr1,Chrna7,Btk,Cd36,Gas6,Pirb
Pregnant vs Nulliparous	335 BAM NN	Non-neuronal	Yes	GOBP_INTERLEUKIN_6_PRODUCTION	Immune	2	1.089	Decreased	0.5819	0.4182	1	0.9924	No		Cd74,Fcer1g,Cd47,Il6ra,Il17ra,Hmgb1	Nod1,Csk,C5ar2,Tlr4,Havcr2,Bcl10,Card9,Sphk2,Wnt5a,Il6ra,Tirap,Ticam1,Afap1l2,Tslp
Pregnant vs Nulliparous	335 BAM NN	Non-neuronal	Yes	GOBP_LIPID_LOCALIZATION	Metabolic	2	1.089	Decreased	0.5813	0.4187	1	0.9924	No		Thbs1,Apoe,Nfkb1,Clu,Spp1,Il1b,Mif,Nos2,Lrp1,Tnf,Trem2	Trem2,Pomc,Slc25a17,Abca3,Slc4a1,Abcb1a,Ptges,Ceacam1,Fabp3,Abcc1,Abcg2,Atg9a,Cln3,Lpl,Cpt1a,Acacb,Pnpla2,Rxra,Gm2a,Eepd1,Kcnq1,Scarb2,Kcnn4,Nfkb1,Vps54,P2rx4,Abca8b,Slc2a1,Slco3a1
Pregnant vs Nulliparous	335 BAM NN	Non-neuronal	Yes	GOBP_MONOATOMIC_ION_HOMEOSTASIS	Ion Transport	2	0.9161	Increased	0.4231	0.5769	0.9968	1	No		Il1a,Car2,Jph4,Apoe,Cartpt,Sv2a,Cx3cl1,Tgfb1,Npsr1,Htr2a,Ccr1,Ccl19	Snapin,Cemip,Alpl,Grn,Slc4a1,Trim24,Ccr2,Grin1,Slc1a3,Cln3,Diaph1,Itpr2,Trpm7,Dmd,Pln,Ccr5,Micu2,Lamp2,Slc8b1,Ccl3,Atp6v1b2,Bmp2,Stim1,Atp2b2,Ryr2,Abcc6,Erc2,Slc1a1,Hif1a,Ext2,Creg1,Calb1,Plcg1,Plcb4,Kcnq1,Cxcl12,Kdr,Trpm2,Edn3,Kcnma1,Pdk4,Vps54,Bnip3,Abl1,Tgfb1,Prkd1,Atp1b2,Lamp1,Slc9a1,Ccl19,Atp2a3,Chrna7,Itpr1,Psen2,Mcur1,Slc9a9,Lacc1,Sod1,Epas1,Disc1,Tfrc,Camk2d,Ednra,Fgf2
Pregnant vs Nulliparous	335 BAM NN	Non-neuronal	Yes	GOBP_MONOATOMIC_CATION_TRANSPORT	Ion Transport	2	0.9172	Increased	0.4241	0.5759	0.9968	1	No		Ptprc,Mmp9,Slc17a6,Abcc9,Adrb2,Atp13a5,Cxcr3,Slc1a3	Trem2,Cd4,Serpine2,Cemip,Adcyap1r1,Slc6a11,Camk2a,Per1,Grin1,Ano1,Slc1a3,Dlg1,Diaph1,Itpr2,Trpm7,Lilra5,Dmd,Pln,Ccl2,Ccr5,Micu2,Slc8b1,Ccl3,Atp6v1b2,Stim1,Atp2b2,Ryr2,Cacna2d1,Cysltr1,Cntn1,Chrnb1,Kcnn2,Grin2a,Slc1a1,Plcg1,Plcb4,Gpm6a,Kcnq1,Cxcl12,Trpm2,Edn3,Kcnma1,Cd84,Kcnn4,P2rx4,Sec61a1,Pik3cg,Abl1,Tgfb1,Prkd1,Atp1b2,Slc9a1,Ccl19,Atp2a3,Camk2g,Utrn,Chrna7,Itpr1,Slc22a5,Tpcn1,Psen2,Mcur1,Slc9a9,Tmem109,Gas6,Pirb,Cdk5,Tfrc,Camk2d,Ednra,Tmem63b,Fgf2
Pregnant vs Nulliparous	335 BAM NN	Non-neuronal	Yes	GOBP_REGULATION_OF_SYNAPSE_STRUCTURE_OR_ACTIVITY	Neuronal	2	1.082	Decreased	0.575	0.425	1	0.9935	No		Slc17a6,Sparc,Il10ra	Trem2,Ntn1,Nlgn3,Mef2c,Vangl2,Gna13,Efna5,Mycbp2,Rhog,Il10ra,Cln3,Ube2m,Nrcam,Tlr2
Pregnant vs Nulliparous	335 BAM NN	Non-neuronal	Yes	GOBP_REGULATION_OF_INNATE_IMMUNE_RESPONSE	Immune	2	1.081	Decreased	0.5744	0.4256	1	0.9936	No		Clec7a,Apoe,Usp18,Stat2,Pycard,S100a8,Irf7,Tgfb1,H2-T23,Mettl3	Trem2,Cadm1,Grn,Stat5a,Isg15,Ceacam1,Esr1,Ppp6c,Spi1,Ripk2,Cpt1a,Clec4n,Tlr2,Cyld,Cdc37,Fpr2,Lamp2,Tab1,Nlrp3,Tlr8,Map3k7,Appl1,Birc3,Fcgr2b,Unc93b1,Nploc4,Ufd1,Trex1,Traf2,Usp18,Src,Nagk,Adar,Cd14,Ncf1,Tgfb1,Prkd1,Lamp1,Lyplal1,Irf1,Nlrc4,Gbp2,Nectin2,Btk,Dhx58,Cd300a,Sqstm1,Pik3c3,Cd36,Mapk8,Pirb,Lacc1
Pregnant vs Nulliparous	335 BAM NN	Non-neuronal	Yes	GOBP_REGULATION_OF_LIPID_METABOLIC_PROCESS	Metabolic	2	0.9207	Increased	0.4272	0.5728	0.9969	1	No		Cd74,Nr3c1,Serpina3n	Trem2,Lpin1,Pomc,Abca3,Stat5a,Pgk1,Ceacam1,Fabp3,Idh1,Irs1,Id2,Bglap2,Cpt1a,Acacb,Ncoa2,Sorl1,Pnpla2,Pdgfa,Wdtc1,Rxra,Bmp2,Trex1,Srebf1,Ccn1,Adgrf5,Scarb2,Pdk4,Nfkb1,Pde3b,Ephx2,Capn2,Adipor1,Mtor
Pregnant vs Nulliparous	335 BAM NN	Non-neuronal	Yes	GOBP_POSITIVE_REGULATION_OF_PROTEIN_METABOLIC_PROCESS	Metabolic	2	0.9354	Increased	0.4403	0.5597	0.9977	0.9999	No		Prlr,Ptprc,Mmp9,Tdgf1,Nlrc4,Il4ra,Cr1l,Il10ra,Il13ra1,Igf1,Inhba	Trem2,Ifngr1,Cemip,Grn,Fgfr3,Fbxo33,Malt1,Plk2,Bcl3,Il4ra,Mycbp2,Flt4,Il10ra,Vegfa,Psmd10,Myh9,Vsir,Lilra5,Ripk2,Flt1,Sorl1,Cspg4,Arntl,Il2rg,Map2k1,Map3k7,Bmp2,Tnfrsf1b,Birc3,Ptk2,Nkd2,Ncstn,Traf2,Sema4d,Csnk2a1,Pcif1,Kdr,Src,Arrdc3,Tgfb1i1,Pias3,Nck1,Rack1,Acvr2a,Pik3cg,Sox17,Tgfb1,Mapk7,Ccl19,Mtor,Gba,Nlrc4,Anxa2,Chrna7,Fbxw11,Prkn,Bbs7,Eif4a3,Gsk3b,Csde1,Araf,Axin2,Tnfrsf1a,Cry1,Pik3c3,Mapk8,Gas6,Pten,Fbxw7,Plk3,Disc1,Ezh2,Plxnb2,Fgf2,Sox9,Tnfaip3,Prkar1a,Rassf5
Pregnant vs Nulliparous	335 BAM NN	Non-neuronal	Yes	GOBP_FEMALE_SEX_DIFFERENTIATION	Maternal Reproduction	2	0.9383	Increased	0.443	0.557	0.9977	0.9995	No		Pgr,Inhba,Mertk,Kitl,Inhbb,Vegfa,Tacr3,Bcl2,Chd7,Notch1,Pdgfra	Adcyap1r1,Stat5a,Axl,Esr1,Vegfa,Idh1,Insr,Mertk,Notch1,Foxl2,Dach1
Pregnant vs Nulliparous	335 BAM NN	Non-neuronal	Yes	GOBP_NEGATIVE_REGULATION_OF_IMMUNE_RESPONSE	Immune	2	0.9393	Increased	0.4438	0.5562	0.9977	0.9995	No		Usp18,Stat2,Cd80,Foxj1,Gpx1,Tnfrsf14,Tgfb1,H2-T23,Tnfsf18,Mettl3	Trem2,Pomc,Grn,Stat5a,Isg15,Ceacam1,Plk2,Ccr2,Bcl6,Tnfrsf14,Spi1,Il6st,Cd55,Fcgr2b,Trex1,Usp18,Plcg1,Src,Selenos,Adar,Tgfb1,Nectin2,Dhx58,Cd300a,Pirb,Samhd1,Ascl2,Tnfaip3,Prkar1a,Il1rl1
Pregnant vs Nulliparous	335 BAM NN	Non-neuronal	Yes	GOBP_INORGANIC_ION_HOMEOSTASIS	Ion Transport	2	1.059	Decreased	0.5544	0.4456	1	0.9973	No		Il1a,Slc17a7,Jph4,Apoe,Cartpt,Sv2a,Cx3cl1,Tgfb1,Npsr1,Htr2a,Ccr1,Ccl19	Cemip,Alpl,Trim24,Ccr2,Grin1,Slc1a3,Cln3,Diaph1,Itpr2,Trpm7,Dmd,Pln,Ccr5,Micu2,Slc8b1,Ccl3,Bmp2,Stim1,Atp2b2,Ryr2,Abcc6,Erc2,Slc1a1,Hif1a,Ext2,Calb1,Plcg1,Plcb4,Kcnq1,Cxcl12,Kdr,Enpp1,Trpm2,Edn3,Kcnma1,Vps54,Bnip3,Abl1,Tgfb1,Prkd1,Atp1b2,Slc9a1,Ccl19,Atp2a3,Chrna7,Itpr1,Psen2,Mcur1,Sod1,Epas1,Disc1,Tfrc,Camk2d,Ednra,Fgf2
Pregnant vs Nulliparous	335 BAM NN	Non-neuronal	Yes	GOBP_GLIAL_CELL_DIFFERENTIATION	Glial Myelination	2	0.9417	Increased	0.4459	0.5541	0.9977	0.9995	No		Olig1,Mag,Cnp,Cntn2,Olig2,Sox10,S100a8,Tgfb1,Sox9,Mapt,S100b,Dlx1,Mettl3,Dlx2,Reln,Ptn	Adgrg6,Trem2,Ifngr1,Serpine2,Gpr37l1,Grn,Lef1,Cxcr4,Mdk,Ano1,Id2,Ilk,Ptprz1,Cspg5,Plpp3,Tlr2,Vtn,Fpr2,Notch1,Prmt5,Il6st,Map2k1,Gstp1,Nfib,Cdh2,Bmp2,Tnfrsf1b,Col6a1,Olig1,Suz12,Cntn1
Pregnant vs Nulliparous	335 BAM NN	Non-neuronal	Yes	GOBP_POSITIVE_REGULATION_OF_VASCULATURE_DEVELOPMENT	Vascular	2	0.9451	Increased	0.4489	0.5511	0.9977	0.9995	No		Thbs1,Il1a,Itgax,Cx3cl1,Tgfb1	Grn,C3ar1,Cxcr4,Vegfa,Mdk,F3,Itgb2,Angpt2,Flt1,Acvrl1,Tgfbr1,Vegfc,Pik3cd,Stim1,Hif1a,Plcg1,Cxcl12,Kdr,Nr2e1,Jup,Abl1,Tgfb1,Prkd1,Gab1,Prkca,Chrna7
Pregnant vs Nulliparous	335 BAM NN	Non-neuronal	Yes	GOBP_REGULATION_OF_HORMONE_SECRETION	Hormonal	2	1.054	Decreased	0.5507	0.4493	1	0.9973	No		Il6st,Inhba,Il6ra,Jak2,Neurod1,Gal,Inhbb,Tacr3	Pomc,Gnao1,Pfkl,Efna5,Sidt2,Irs1,Cpt1a,Aldoa,Slc8b1,Arntl,Foxl2,Vamp3,Il6st,Hif1a,Srebf1,Per2,Edn3,Stx1a,Prkd1,Prkca,Prkn,Sox4,Cry1,Creb1,Glud1,Gabbr1,Snx6,Rfx3
Pregnant vs Nulliparous	335 BAM NN	Non-neuronal	Yes	GOBP_ACTIVATION_OF_INNATE_IMMUNE_RESPONSE	Immune	2	0.9584	Increased	0.461	0.539	0.9977	0.9995	No		Casp1,Nlrc4,Nlrp3	Trem2,Esr1,Ppp6c,Ripk2,Clec4n,Tlr2,Cyld,Lamp2,Tab1,Nlrp3,Tlr8,Map3k7,Appl1,Birc3,Unc93b1,Nploc4,Ufd1,Trex1,Traf2,Src,Nagk,Cd14,Prkd1,Lyplal1,Irf1,Nlrc4,Gbp2,Btk,Dhx58,Cd300a,Sqstm1,Cd36,Mapk8
Pregnant vs Nulliparous	335 BAM NN	Non-neuronal	Yes	GOBP_REGULATION_OF_RESPONSE_TO_STRESS	Stress Apoptosis	2	1.039	Decreased	0.5362	0.4638	1	0.9977	No		Cd74,Ptprc,Ccl7,Casp1,Mmp9,Nlrc4,Stat1,Isg15,Cr1l,Fcer1g,Cd47,Il12rb1,Nlrp3,Il10ra,Il1r1,Igf1,Il6st,Il17ra,Rad50,Ccl24,Hmgb1,Nbn,Jak2	Sphk1,Wnt4,Nr1h2,Bmp7,Rtn4r,Bad,Tnc,Casp3,Thbd,Trp53bp1,Kcnk2,Il13ra2,Crebbp,Adra2a,Fh1,Tfpi,Nos3,Cebpg,Foxc2,Eif2ak4,Mrnip,Smarcd3,Nod1,Fap,Slc39a8,Map2k2,Eif2ak3,Snai1,Sirt6,Hnrnpk,Cops5,Hspa1b,Parp1,Atm,Tlr4,Irak2,Havcr2,Ly96,Dyrk1a,Bcl10,Card9,Slc12a2,Braf,Cul4a,Npas2,Ripk1,Smarce1,Eya2,Kmt5b,Yes1,Clock,Eya4,Appl2,Skp2,Lats2,Arnt,Washc4,Ppp4r3a,Wnt5a,Tirap,Casp8,Agt,Ldlr,Drosha,Csnk1a1,Slc19a1,Smarca4,Zdhhc18,Brca2,Xiap,Phf10,Ticam1,Sirt2,Becn1,Sgta,Kat2a,Dnajc7,Egfr,Ccl7,Cdkn2d,Yy1,Mettl3,C3,Ruvbl1,Alox5,Mdm2,Ern1,Trim28,Snx4,Rora,Was,Med1,Cntf,Tslp,Dhfr,Brd4,Vamp2,Mre11a,Alox12,Nfatc1,Letmd1,Taf6l,Nr1d1,Traf3,Egln1,Eno1,Atr,Pak3,Eya1,Dpf2,Commd1,Brd7,Fadd,Gper1,Meaf6,Taf5l,Ash1l,Fyn,Phb,Smarca2,Zmpste24,Rnf31,Smarcc1,Ticam2,Irf5,Opa1,Tnfrsf11a
Pregnant vs Nulliparous	335 BAM NN	Non-neuronal	Yes	GOBP_MULTICELLULAR_ORGANISMAL_REPRODUCTIVE_PROCESS	Maternal Reproduction	2	0.9657	Increased	0.468	0.532	0.9981	0.9995	No		Igf2,Ythdc1,Pgr,Nr3c1,Igf1,Inhba,Mertk	B4galnt1,Serpine2,Cadm1,Ada,Adcyap1r1,Stat5a,Axl,Bbs2,Acvr1,Inpp5b,Slc2a3,Bcl6,Esr1,Mdk,Pcna,Tgfb2,Rnf2,Angpt2,Pln,Folr2,Cbs,Mertk,Notch1,Tgfbr1,Arntl,Foxl2,Foxj2,Ndc1,Ncoa1,Pafah1b2,Epor,Rxrb,Patz1,Src,Psmb6,Jam2,Ppp1cc,Vps54,Acvr2a,Ift27,Sox17
Pregnant vs Nulliparous	335 BAM NN	Non-neuronal	Yes	GOBP_HORMONE_TRANSPORT	Hormonal	2	0.9751	Increased	0.4767	0.5233	0.9985	0.9995	No		Il6st,Inhba,Il6ra,Jak2,Neurod1,Gal,Inhbb,Tacr3	Snapin,Pomc,Gnao1,Pfkl,Efna5,Slc16a2,Sidt2,Irs1,Cpt1a,Aldoa,Slc8b1,Arntl,Foxl2,Vamp3,Il6st,Hif1a,Srebf1,Per2,Kcnq1,Edn3,Stx1a,Prkd1,Prkca,Camk2g,Prkn,Sox4,Btk,Cry1,Tbx3,Creb1,Glud1,Gabbr1,Snx6,Rfx3
Pregnant vs Nulliparous	335 BAM NN	Non-neuronal	Yes	GOBP_INTERLEUKIN_1_PRODUCTION	Immune	2	0.9779	Increased	0.4793	0.5207	0.9993	0.9995	No		Gsdmd,Il1a,Clec7a,Pycard	Trem2,Malt1,Ceacam1,Lpl,Lilra5,Ripk2,Nlrp3,Tlr8,Ccl3,Gstp1
Pregnant vs Nulliparous	335 BAM NN	Non-neuronal	Yes	GOBP_MONOATOMIC_ION_TRANSPORT	Ion Transport	2	0.9781	Increased	0.4795	0.5205	0.9993	0.9995	No		Grin2c,Car2,Camk2a,Slc17a7,Jph4	Trem2,Cldn10,Cd4,Serpine2,Cemip,Adcyap1r1,Slc4a1,Abcb1a,Slc6a11,Camk2a,Per1,Grin1,Ano1,Slc1a3,Dlg1,Diaph1,Itpr2,Trpm7,Lilra5,Dmd,Pln,Ccl2,Ccr5,Micu2,Slc8b1,Ccl3,Atp6v1b2,Stim1,Atp2b2,Ryr2,Cacna2d1,Cysltr1,Cntn1,Chrnb1,Kcnn2,Grin2a,Slc1a1,Plcg1,Plcb4,Gpm6a,Kcnq1,Cxcl12,Trpm2,Edn3,Kcnma1,Cd84,Kcnn4,Gabrg3,Gabrg1,P2rx4,Stom,Sec61a1,Pik3cg,Clcn4,Slco3a1,Abl1,Tgfb1,Prkd1,Atp1b2,Slc9a1,Ccl19,Atp2a3,Camk2g,Sfxn3,Utrn,Chrna7
Pregnant vs Nulliparous	335 BAM NN	Non-neuronal	Yes	GOBP_CALCIUM_ION_TRANSPORT	Ion Transport	2	0.9783	Increased	0.4796	0.5204	0.9993	0.9995	No		Grin2c,Camk2a,Jph4,Cx3cl1,Tgfb1,Npsr1,Htr2a,Ccr1,Ccl19,Ccl2	Cd4,Cemip,Adcyap1r1,Camk2a,Grin1,Diaph1,Itpr2,Trpm7,Lilra5,Dmd,Pln,Ccl2,Ccr5,Micu2,Slc8b1,Ccl3,Stim1,Atp2b2,Ryr2,Cacna2d1,Cysltr1,Grin2a,Plcg1,Plcb4,Gpm6a,Cxcl12,Trpm2,Cd84,Kcnn4,P2rx4,Sec61a1,Pik3cg,Abl1,Tgfb1,Prkd1,Ccl19,Atp2a3,Camk2g,Chrna7,Itpr1,Tpcn1,Psen2,Mcur1,Gas6,Pirb,Cdk5,Camk2d,Ednra,Fgf2
Pregnant vs Nulliparous	335 BAM NN	Non-neuronal	Yes	GOBP_GLIAL_CELL_DEVELOPMENT	Glial Myelination	2	1.02	Decreased	0.5185	0.4815	1	0.9983	No		Olig1,Mag,Cntn2,Sox10,S100a8,Tgfb1,Mapt	Adgrg6,Trem2,Ifngr1,Grn,Mdk,Ano1,Id2,Ilk,Cspg5,Tlr2,Fpr2,Map2k1,Gstp1,Col6a1,Olig1,Cntn1,Ncstn
Pregnant vs Nulliparous	335 BAM NN	Non-neuronal	Yes	GOBP_POSITIVE_REGULATION_OF_CHEMOKINE_PRODUCTION	Immune	2	0.9871	Increased	0.4878	0.5122	0.9997	0.9986	No		Cd74,Il4ra,Il6ra,Il17ra,Hmgb1	Tlr4,Havcr2,Card9,Wnt5a,Il6ra,Tirap,Ticam1,Tslp
Pregnant vs Nulliparous	335 BAM NN	Non-neuronal	Yes	GOBP_METAL_ION_TRANSPORT	Ion Transport	2	1.013	Decreased	0.512	0.488	1	0.9986	No		Grin2c,Camk2a,Slc17a7,Jph4,Cx3cl1,Tgfb1,Npsr1,Htr2a,Ccr1,Fgf13,Ccl19,Ccl2	Trem2,Cd4,Serpine2,Cemip,Adcyap1r1,Slc6a11,Camk2a,Per1,Grin1,Slc1a3,Dlg1,Diaph1,Itpr2,Trpm7,Lilra5,Dmd,Pln,Ccl2,Ccr5,Micu2,Slc8b1,Ccl3,Stim1,Atp2b2,Ryr2,Cacna2d1,Cysltr1,Cntn1,Kcnn2,Grin2a,Slc1a1,Plcg1,Plcb4,Gpm6a,Kcnq1,Cxcl12,Trpm2,Edn3,Kcnma1,Cd84,Kcnn4,P2rx4,Sec61a1,Pik3cg,Abl1,Tgfb1,Prkd1,Atp1b2,Slc9a1,Ccl19,Atp2a3,Camk2g,Utrn,Chrna7,Itpr1,Slc22a5,Tpcn1,Psen2,Mcur1,Slc9a9,Gas6,Pirb,Cdk5
Pregnant vs Nulliparous	335 BAM NN	Non-neuronal	Yes	GOBP_CARBOHYDRATE_DERIVATIVE_METABOLIC_PROCESS	Metabolic	2	1.009	Decreased	0.5089	0.4911	1	0.9986	No		Hbegf,Kit,Cartpt,Tgfb1,Htr2a,Vegfb,Ccl19	Trem2,B4galnt1,Cemip,Ada,Adcyap1r1,Aldoc,St6galnac5,Slc4a1,Pcsk6,Mfn1,Ctsl,Chst10,Pgk1,Vangl2,Pfkl,Epha2,Glb1,Dlg1,Insr,Gpd1,Aldoa,Gmds,Map2k1,Mtch2,Gucy1a1,Atp6v1b2,Bmp2,Abcc6,Col6a1,Gm2a,Trex1,Hif1a,Ncstn,Ext2,Gk,Tdg,Adcy3,Hbegf,Ldha,Enpp1,Scarb2,Nagk,Nfkb1,Alg13,Gfpt1,Ugt8a,Tjp2,Entpd1,Tgfb1,Zbtb7a,Ogdh,Slc9a1,Ccl19,Smpd1,Mtor,Gba,Prkn,Tet2,Btk
Pregnant vs Nulliparous	335 BAM NN	Non-neuronal	Yes	GOBP_REGULATION_OF_RESPONSE_TO_CYTOKINE_STIMULUS	Immune	2	0.9965	Increased	0.4966	0.5034	0.9999	0.9986	No		Cd74,Ptprc,Casp1,Isg15,Il1r1,Il6st	Sphk1,Padi2,Nr1h2,Ext1,Robo1,Hspa1b,Tlr4,Irak2,Ripk1,Wnt5a,Casp8,Xiap,Mettl3,Med1,Tslp,Pafah1b1
Postpartum vs Pregnant	004 L6 IT CTX Glut	Pallium glutamatergic	Yes	GOBP_REGULATION_OF_GLIOGENESIS	Glial Myelination	2	0.07063	Increased	0.003539	0.9965	0.5453	1	Yes	Sox8,Ldlr,Mdk,Hdac1,Plag1,Idh2,Bin1,Nr1d1,Ttbk1,Serpine2,Hdac2,Slc7a5,Rheb,Rnf112	Mag,Ezh2,Dlx1,Myrf,Clcf1,Sox10,Trem2
Postpartum vs Pregnant	004 L6 IT CTX Glut	Pallium glutamatergic	Yes	GOBP_REGULATION_OF_CELLULAR_RESPONSE_TO_GROWTH_FACTOR_STIMULUS	Growth Factors	2	1.903	Decreased	0.9942	0.005831	0.9997	0.6503	Yes	Fbn2,Slit2,Fstl4,Hspa5,Bmper,Ccbe1,Fstl5,Chst11,Sorl1,Nrp1,Runx2,Sox11,Robo1,Atp2b4,Dok5,Cyfip1,Mtmr4,Smoc2,Ldlrad4,Neo1,Rbbp7,Cflar,Arid4b,Fuz,Il4,Ppp2r5b,Tmem108,Ltbp1,Gipc1,Prkcb,Fam89b,Hif1a,Pdcd6	Cxcl13,Dkk3,Cd63,Fgf1,Sfrp1
Postpartum vs Pregnant	004 L6 IT CTX Glut	Pallium glutamatergic	Yes	GOBP_RHYTHMIC_PROCESS	Behavior Cognition	2	0.1196	Increased	0.008498	0.9915	0.5503	1	Yes	Bmpr1b,Ciart,Bhlhe41,Mettl3,Mdk,Hdac1,Hebp1,Prkdc,Tef,Dbp,Adcy1,Zfhx3,Tgfb3,Fbxl3,Nr1d2,Cbx3,Hlf,Cry1,Id3,Becn1,Adnp,Ptgds,Nr1d1,Scn9a,Drd2,Hdac2,2510009E07Rik,Ppp1cb,Cry2,Adora2a,Kdm2a,Prkaa1,Cdk5r1,Per1,Slit3,Dyrk1a,Usp2,Adrb1,Rorb,Cipc	Opn3,Lhcgr,Cartpt,Ezh2,Nos2,Adrb1,Pgr,Mettl3,Igf1
Postpartum vs Pregnant	004 L6 IT CTX Glut	Pallium glutamatergic	Yes	GOBP_REGULATION_OF_CELL_CELL_ADHESION	Structural	2	1.878	Decreased	0.9912	0.008769	0.9997	0.6947	Yes	Ptpru,Ubash3b,Ptprg,Tnr,Cd276,Fxyd5,Htr2a,Pycard,Adam19,Ripor2,Mdga1,Arg2,Epha3,Zmiz1,Sox12,Epha7,Tenm3,Epha4,Pcdh8,Il4,Ptk2,Dennd6a,Scrib,Cxcl12,Il12rb2,Bcl10,Fyn,Cd9,Ppm1f,Dlg5,Rela,Rc3h2,Magi1,Cbfb,Actl6b,Myadm,Adamts18,Abl1,Prkg1,Tfrc,Myo10,Vegfa,Smarca2,Cd83,Brd2,Celsr2,Cd81,Selenok,Ndfip1,Skap1,Efnb2,Glmn,Yes1,Wnt4,Kif26b,Bad,Prkca,Gcnt2,Ep300,Brd7,Smad7,Peli1,Mtor,Flot2	Cxcl13,Tnfsf18,Htr2a,Il6st,Jak1,Cd80,Sirpa,Nfat5,Foxj1,Il18,Mdga1,Bmp7,Igfbp2,Il2ra,Tgfb1
Postpartum vs Pregnant	004 L6 IT CTX Glut	Pallium glutamatergic	Yes	GOBP_GLIOGENESIS	Glial Myelination	2	0.1225	Increased	0.008794	0.9912	0.5503	1	Yes	Fgf10,Sox8,Mettl3,Sox9,Csk,Wdr1,Ldlr,Mdk,Hdac1,Nsun5,Metrn,Syne2,Crkl,Plag1,Clu,Arhgef10,Cul4b,Idh2,Arsg,Akt1,Mfsd8,Nr3c1,Vcan,Ndrg1,Gpc1,Bin1,Ncstn,Ercc2,Il33,Nr1d1,C1qa,Cnp,S100b,Ttbk1,Sod1,P2rx4,Serpine2,Hdac2,Nfib,Adora2a,Slc7a5,Rheb,Pard3,Ilk,Cdk5r1,Rnf112,Mapt,Phgdh,Med12,Cspg5,Cdh2,Gfap,Mboat7,Sox4	Cspg4,Mag,Ezh2,Vim,Dlx1,Myrf,Mettl3,Clcf1,Ccl2,Sox10,Reln,Igf1,Cntn2,Trem2
Postpartum vs Pregnant	004 L6 IT CTX Glut	Pallium glutamatergic	Yes	GOBP_MONOATOMIC_CATION_TRANSPORT	Ion Transport	2	1.846	Decreased	0.9869	0.01305	0.9997	0.7064	Yes	Tmem163,Ubash3b,Slc24a3,Fxyd5,Grin3a,Htr2a,Tor2a,Trpc5,Htr2c,Atp13a1,Kcnk13,Grin2a,Trpv6,Atp2b4,Slc25a37,Kcnh5,Ndufa9,Atp2c1,Flvcr1,Slc41a2,Atp6ap2,Nkain4,Maip1,Cemip,Atp6v0a2,Atp2b1,Pkp2,Atp1a1,Tmem94,Slc12a5,Cacna1e,Ano6,Gpm6a,Kcnk1,Oprm1,Nectin1,Large1,Grin2b,Cacna2d3,Slc4a10,Atp6v0b,Slc30a3,Cacng3,Chrna7,Cacna1g,Steap2,Tmem165,Pde4b,Fhl1,Pkd2l2,Kcnj2,Plpp4,Slc5a12,Slc25a18,Asic2,Wfs1,Fgf13,Plcl1,Ryr1,Slc8a1,Nkain1,Calhm2,Itpr1,Anxa6,Abcb7,Sri,Dpp6,Tmem38b,Slc17a7,App,Cxcl12,Kcnj6,Prkcb,Oprk1,Catsper2,Kcnj13,Atp6v0c,Ppp3cc,Fyn,Slc30a1,Cacna1f,Ramp1,Plcb1,Tpt1,Kcnb1,Slc5a3,Psen2,Dnm1l,Tesc,Sumo1,Commd1,Stimate,Ndufa4,Abcc5,Cdkn1b,Slc17a5,Micu1,Slc15a4,Slc39a10,Zmpste24,Slc38a2,Tsc1,Nkain3,Afg3l2,Slc8a3,Adra2a,Asic1,Abl1,Slc17a6,Tfrc,Cacng8,Atp6v1e1,Slc25a14,Atp2b2,Slc24a4,Tmem175,Slc9a7,Snta1,Atpsckmt,Cltc,Slc1a1,Unc79,Cox5a,Slc4a8,Slc12a9,Ndufa1,Kcna1,Selenok,Ndfip1,Pgrmc2,Ramp3,Vps4b,Micu3,Cd63,Slc5a6,Cox6b1,Kcnq5,Kcnj12,Ndufc2,Kcnd3,Akap6,Abcb8,Slc39a6,Slc31a1,Iscu,Kcnn2,Ywhah,Slc9b2,Slc10a1,Kcng2,Kcns2,Kcnh4,Tmem109,Crhr1,Fmr1,Atp6v1a,Ank2	Crh,Cntn1,Mmp9,Htr2a,Gria2,Grin2a,Cd63,Slc17a7,Ccl3
Postpartum vs Pregnant	004 L6 IT CTX Glut	Pallium glutamatergic	Yes	GOBP_CELL_ADHESION	Structural	2	1.82	Decreased	0.9828	0.01724	0.9997	0.7064	Yes	Lsamp,Cntnap3,Pcdh15,Ptpru,Ubash3b,Dscaml1,Ptprg,Tnr,Cd276,Fxyd5,Pcdh17,Opcml,Htr2a,Lama2,Cntnap2,Cdh13,Pycard,Cdh18,Cdh4,Cldn5,Arhgap6,Cd226,Cntnap4,Adam19,Nrp1,Ctnnd1,Stk10,Ntng2,Ripor2,Tro,Fbln2,Kirrel3,Robo1,Calr,Atp2c1,Mdga1,Cd99l2,Egfl7,Mkln1,Cdh9,Nt5e,Arg2,Bsg,Epha3,Slitrk1,Pdia3,Pkp2,Lrrc4b,Zmiz1,Aplp1,Tenm4,Cadm1,Disc1,Sox12,Lrp12,Nectin1,Hapln4,Sdk2,Alcam,Neo1,Ptpro,Itga9,Ccn3,Epha7,Prtg,Tenm3,Lmln,Epha4,Pcdh8,Il4,Spock1,Pard3b,Dusp1,Cdh11,Ppia,Cadm2,Ptk2,Dennd6a,Adam22,Tor1a,Fat1,Sdk1,Scrib,Cfdp1,App,Cxcl12,Il12rb2,Atxn3,Prickle1,Bcl10,Lrfn4,Hck,Tnip1,Mog,Cldn10,Fyn,Ctnna3,Robo3,Cd9,Clstn3,Pcdh10,Ppm1f,Dlg5,Astn2,Rela,Adam15,Rc3h2,Tesc,Emb,Peak1,Dlg2,Nrp2,Magi1,Cbfb,Actl6b,Ift74,Slitrk3,Kitl,Tsc1,Ap1ar,Unc5d,Nf1,Myadm,Adamts18,Abl1,Cntn4,Clstn1,Prkg1,Tfrc,Nfasc,Myo10,Fras1,Ppfibp1,Igfbp7,Vegfa,Smarca2,Il1rapl1,Cd83,Wdpcp,Brd2,Celsr2,Cfl1,Cd81,Selenok,Ndfip1,Eda,Jag2,Skap1,Efnb2,Cd63,Fermt2,Glmn,Lamb1,Col6a1,Parva,Chrd,Yes1,Wnt4,Ncam1,Tbcd,Ptprk,Ctnna2,Dst,P2ry12,Kif26b,Adam23,Bad,Fndc3a,Ptprt,Prkca,Ntn5,Gcnt2,Nrxn1,Pip5k1a,Pcdh11x,Stk4,Dock1,Ep300,Brd7,Prex1,Smad7,Peli1,Mtor,Flot2,Itgb1,Nrxn3,Ccdc141,Cd200,Nexn,Ephb2,Slc7a1,Efnb1,Fat3,Bag4	Cxcl13,Spp1,Tnfsf18,Cntn1,Mertk,Htr2a,Il6st,Jak1,Cd80,Sirpa,Cd63,Col1a1,Nfat5,Csf1,Foxj1,Clstn1,Il18,Sfrp1,Mdga1,Bmp7,Igfbp2,Il2ra,Tgfb1,Ackr3
Postpartum vs Pregnant	004 L6 IT CTX Glut	Pallium glutamatergic	Yes	GOBP_POSITIVE_REGULATION_OF_PHOSPHORUS_METABOLIC_PROCESS	Metabolic	2	0.1871	Increased	0.01862	0.9814	0.6301	1	Yes	Fgf10,Egf,Map2k3,Adcy10,Map4k2,Crebl2,Diras1,Rassf2,Mrnip,Akt1,Fgfr3,Clip3,Ripk2,Prkn,Aktip,Wnt5a,Ddrgk1,Nek10,Fam20a,Sema4d,Slc4a4,Prkar2a,Pink1,Gpd1,Map3k7,Mlst8,Prkaa1,Mt3,Map3k10	Lhcgr,Cspg4,Kit,Pdgfrb,Ezh2,Tnfrsf1a,Nrg1,Il10rb,Fgfr1,Egfr,Tdgf1,Reln,Igf1,Egf,Trem2
Postpartum vs Pregnant	004 L6 IT CTX Glut	Pallium glutamatergic	Yes	GOBP_REGULATION_OF_GLIAL_CELL_DIFFERENTIATION	Glial Myelination	2	0.1886	Increased	0.01889	0.9811	0.6301	1	Yes	Wdr1,Ldlr,Mdk,Hdac1,Bin1,Nr1d1,Ttbk1,Serpine2,Hdac2,Rheb,Rnf112	Mag,Dlx1,Myrf,Clcf1,Cntn2,Trem2
Postpartum vs Pregnant	004 L6 IT CTX Glut	Pallium glutamatergic	Yes	GOBP_REGULATION_OF_LEUKOCYTE_CHEMOTAXIS	Immune	2	1.809	Decreased	0.9807	0.01932	0.9997	0.7064	Yes	Slit2,Ripor2,Ptn,Calr,Cxcl17,Ano6,Ccn3,Dusp1,Ptk2,App,Cxcl12	Cxcl13,Tnfsf18,Csf1,Ccl3
Postpartum vs Pregnant	004 L6 IT CTX Glut	Pallium glutamatergic	Yes	GOBP_GLIAL_CELL_DIFFERENTIATION	Glial Myelination	2	0.2109	Increased	0.02306	0.9769	0.6526	1	Yes	Fgf10,Sox8,Mettl3,Sox9,Csk,Wdr1,Ldlr,Mdk,Hdac1,Nsun5,Metrn,Clu,Arhgef10,Cul4b,Arsg,Akt1,Mfsd8,Nr3c1,Ndrg1,Gpc1,Bin1,Ncstn,Ercc2,Nr1d1,C1qa,Cnp,S100b,Ttbk1,Sod1,Serpine2,Hdac2,Nfib,Adora2a,Rheb,Pard3,Ilk,Rnf112,Mapt,Phgdh,Med12,Cspg5,Cdh2,Gfap,Sox4	Mag,Vim,Dlx1,Myrf,Mettl3,Clcf1,Sox10,Reln,Igf1,Cntn2,Trem2
Postpartum vs Pregnant	004 L6 IT CTX Glut	Pallium glutamatergic	Yes	GOBP_POSITIVE_REGULATION_OF_SYNAPTIC_TRANSMISSION	Neuronal	2	1.788	Decreased	0.9767	0.02328	0.9997	0.7064	Yes	Tnr,Lama2,Grin2a,Ptn,Adcy8,Gria1,Large1,Grin2b,Cacng3,Chrna7,Epha4,Creb1,Ntrk2,Syt12,Adam22,App,Slc7a10,Clstn3,Lrrtm2,Syt1,Nf1,Slitrk4,Slc8a3,Abl1,Clstn1,Gria3,Cacng8,Slc1a1,Slc4a8,Micu3,Caln1,Lgi1,Kctd13,Nrxn1,Fmr1,Ephb2,Nalcn	Crh,Grin2a,Clstn1,Retn,Apoe,Syt1
Postpartum vs Pregnant	004 L6 IT CTX Glut	Pallium glutamatergic	Yes	GOBP_POSITIVE_REGULATION_OF_PROTEIN_METABOLIC_PROCESS	Metabolic	2	0.2174	Increased	0.0244	0.9756	0.6526	1	Yes	Fgf10,Egf,Map2k3,Map4k2,Mettl3,Crebl2,Ezr,Sox9,Rbms3,Ldlr,Jmjd4,Tbc1d7,Adam9,Nsun5,Diras1,Mapk7,Nub1,Nck1,Prkdc,Rassf2,Uqcc2,Mrnip,Clu,Mtpn,Dnajb2,Tarbp2,Rnf185,Gsn,Poldip3,Foxo1,Ubb,Malt1,Cul4b,Elavl1,Cry1,Akt1,Fgfr3,Gga1,Clip3,Aurkaip1,Abcf1,Dcaf1,Usp16,Osbpl7,Keap1,Rnf111,Ripk2,Prkn,Aktip,Ncstn,Il33,Bag6,Pef1,Dhx57,Wnt5a,Ddrgk1,Nek10,Fam107a,Oaz2,Fam20a,Sema4d,Ube2v1,Il17d,Guf1,Hdac2,Prkar2a,Pink1,Bmi1,Ube2n,Lpcat1,Ube2d1,Map3k7,Nfe2l2,Tollip,Mt3,Eif5a2,Map3k10,Derl1,Pik3c3,Coa3,Vip,Zcchc4,Asb11,Apoe,Dvl1,Paip1,Traf7,Ripk1,Wbp1l,S100a10,Eno1,Angpt1,Fxr2,Paxip1,Rasd2,Ythdf2,Peli2,Fbh1,Dda1,Ngrn,Cops8,Larp1,Mapk8,Prkar1b,Faf1,Khdrbs1,Csde1,Mettl8,Rhbdd1,Cbfa2t3,Cpeb3,Senp2,Eif2b4,Larp1b,Birc2,Syncrip,Mydgf	Cspg4,Kit,Pdgfrb,Ezh2,Tnfrsf1a,Nrg1,Il10rb,Fgfr1,Egfr,Ccl19,Tdgf1,Mettl3,Il12b,Foxo1,Reln,Igf1,Cntn2,Egf,Trem2
Postpartum vs Pregnant	004 L6 IT CTX Glut	Pallium glutamatergic	Yes	GOBP_CELL_CELL_ADHESION	Structural	2	1.782	Decreased	0.9756	0.02443	0.9997	0.7064	Yes	Lsamp,Pcdh15,Ptpru,Ubash3b,Dscaml1,Ptprg,Tnr,Cd276,Fxyd5,Pcdh17,Opcml,Htr2a,Cdh13,Pycard,Cdh18,Cdh4,Cldn5,Adam19,Ctnnd1,Stk10,Ntng2,Ripor2,Tro,Kirrel3,Robo1,Atp2c1,Mdga1,Cdh9,Nt5e,Arg2,Bsg,Epha3,Slitrk1,Pdia3,Pkp2,Lrrc4b,Zmiz1,Tenm4,Cadm1,Sox12,Nectin1,Sdk2,Alcam,Neo1,Itga9,Ccn3,Epha7,Prtg,Tenm3,Epha4,Pcdh8,Il4,Cdh11,Ppia,Cadm2,Ptk2,Dennd6a,Fat1,Sdk1,Scrib,Cxcl12,Il12rb2,Prickle1,Bcl10,Lrfn4,Tnip1,Cldn10,Fyn,Ctnna3,Robo3,Cd9,Clstn3,Pcdh10,Ppm1f,Dlg5,Astn2,Rela,Rc3h2,Emb,Dlg2,Magi1,Cbfb,Actl6b,Slitrk3,Unc5d,Myadm,Adamts18,Abl1,Cntn4,Clstn1,Prkg1,Tfrc,Nfasc,Myo10,Vegfa,Smarca2,Il1rapl1,Cd83,Brd2,Celsr2,Cd81,Selenok,Ndfip1,Skap1,Efnb2,Glmn,Lamb1,Parva,Yes1,Wnt4,Ctnna2,P2ry12,Kif26b,Bad,Fndc3a,Ptprt,Prkca,Gcnt2,Nrxn1,Pcdh11x,Ep300,Brd7,Smad7,Peli1,Mtor,Flot2,Itgb1,Nrxn3,Ccdc141,Cd200,Nexn,Slc7a1,Efnb1,Fat3	Cxcl13,Tnfsf18,Cntn1,Htr2a,Il6st,Jak1,Cd80,Sirpa,Nfat5,Foxj1,Clstn1,Il18,Mdga1,Bmp7,Igfbp2,Il2ra,Tgfb1
Postpartum vs Pregnant	004 L6 IT CTX Glut	Pallium glutamatergic	Yes	GOBP_REGULATION_OF_PHOSPHORUS_METABOLIC_PROCESS	Metabolic	2	0.2453	Increased	0.03055	0.9694	0.6781	1	Yes	Fgf10,Egf,Map2k3,Adcy10,Map4k2,Crebl2,Prr5l,Ldlr,Zfyve28,Men1,Pdk1,Diras1,Prkdc,Cep85,Amdhd2,Rassf2,Rgs14,Mrnip,Tarbp2,Ccng1,Nek7,Akt1,Fgfr3,Clip3,Mtmr2,Dmtn,Scarb1,Ripk2,Prkn,Aktip,Wnt5a,Ddrgk1,Nek10,Stat2,Git1,Fam20a,Sema4d,Mapk8ip1,Drd2,Slc4a4,Prkar2a,Pink1,Gpd1,Lpcat1,Map3k7,Mlst8,Prkaa1,Mt3,Map3k10,Pard3,Rtraf,Coro1c,Ccne2,Cdk5r1	Lhcgr,Cspg4,Kit,Pdgfrb,Ezh2,Tnfrsf1a,Fbln1,Nrg1,Il10rb,Fgfr1,Egfr,Pgr,Tdgf1,Reln,Igf1,Egf,Trem2
Postpartum vs Pregnant	004 L6 IT CTX Glut	Pallium glutamatergic	Yes	GOBP_ORGANIC_ACID_METABOLIC_PROCESS	Metabolic	2	0.2483	Increased	0.03121	0.9688	0.6835	1	Yes	Nudt19,Aldh4a1,Dglucy,Bcat2,Insig1,Sox9,Fads2,Ivd,Pdk1,Dgat2,Dhtkd1,Slc27a1,Sord,Acsl1,Aldh7a1,Nos1,Amdhd2,Pycr2,Elovl5,Akr1a1,Gad1,Rpp14,Hibch,Star,Npc1,Glul,Enoph1,Slc1a3,Pgm1,Gatm,Acbd5,Idh2,Mri1,Akt1,Acad11,Mfsd8,Mthfd1l,Pank4,Angptl3,Prodh,Aasdh,Pdxdc1,Cbr1,Osbpl7,Ptgs1,Dlst,Pnkd,Ptgr2,Ptgds,Acsbg1,Mapkapk2,Abcd4,Nr1d1,Acot9,Selenon,Asrgl1,Tpi1,Blmh,Pfas,Crat,Git1,Gatd1,Aldh1l2,Carnmt1,Faah,Fah,Nme2,Pex7,Aldh6a1,Slc4a4,Sult2b1,Pgd,Atp1a2,Ubr4,Gpd1,Lypla1,Bpgm,Hnmt,Mlst8,Slc7a11,Dbt,Prkaa1,Elovl7,Cyp4x1,Abhd10,Aldoc,Park7,Acss2,Amt,Nit2,Gpt2,Phgdh,Acad10,Slc23a2,Asah2,Hadha,Mecr,Apoe,Osbp,Atic,Mmut,Prmt3,Bphl,Eno1,Mid1ip1,Msra,Prkaca,Oat,Gba2,Acadm,Acat1,Pdha1,Pdpr,Osbpl6,Gpx1,Pfkm,Nmnat2,Hsd17b12,Cs,Cbfa2t3,Cygb,Oxsm,Abat,Stat5b,Azin1,Stat3,Atp8b1,Papss1,Aldh1l1,Daglb	Tnfrsf1a,Fgfr1,Nos2,Gad1,Slc1a3,Igf1,Msmo1,Gad2,Crym,Lpl,Stat3,Sox9
Postpartum vs Pregnant	004 L6 IT CTX Glut	Pallium glutamatergic	Yes	GOBP_POSITIVE_REGULATION_OF_GLIOGENESIS	Glial Myelination	2	0.2535	Increased	0.03246	0.9675	0.6896	1	Yes	Sox8,Mdk,Hdac1,Plag1,Bin1,Ttbk1,Serpine2,Hdac2,Slc7a5,Rheb,Rnf112,Gfap	Mag,Myrf,Clcf1,Sox10
Postpartum vs Pregnant	004 L6 IT CTX Glut	Pallium glutamatergic	Yes	GOBP_REGULATION_OF_CELLULAR_RESPONSE_TO_STRESS	Stress Apoptosis	2	1.746	Decreased	0.9675	0.03253	0.9997	0.7064	Yes	Sigmar1,Tnr,Ubxn2a,Hspa5,Babam1,Grm5,Aqp11,Ntrk3,Pcna,Ptn,Cebpg,Hsf1,Sirt7,Adcy8,Arl6ip5,Selenos,Ern1,Nbr1,Ptgs2,Polq,Aptx,Oprm1,D130043K22Rik,Neo1,Rif1,Epha4,Telo2,Wfs1,Recql5,Ppia,Sgf29,4931406C07Rik,Chordc1,App,Cxcl12,Atxn3,Dek,Paqr3,Yeats4,Eef1e1,Igbp1,Eif2ak3,Rad51,Ncoa7,Setd2,Cul4a,Actr8,Pnpla8,Tpt1,Mdm2,Kremen1,Mrgbp,Akt3,Rnf8,Commd1,Mre11a,Erp29,Ercc6,Insig2,Micu1,Pias4,Actl6b,Ube2v2,Zmpste24,Usp13,Slc38a2,Taf5l,Wdr76,Rnf126,Tigar,Abl1,Usp1,Slc25a14,Syvn1,Smarca2,Ccdc117,Manf,Rnf168,Vhl,Ubxn1,Fh1,Txndc12,Oxr1,Terf2ip,Tada3,Ppp4r3b,Triap1,Ikbkg,Tada1	Spp1,Mapt,Bmp7,Rad50,Ackr3,Clu,Eif2ak2,Prdx1
Postpartum vs Pregnant	004 L6 IT CTX Glut	Pallium glutamatergic	Yes	GOBP_FEMALE_SEX_DIFFERENTIATION	Maternal Reproduction	2	0.2552	Increased	0.03293	0.9671	0.6952	1	Yes	Bmpr1b,Fgf10,Ubb,Cebpb	Lhcgr,Kit
Postpartum vs Pregnant	004 L6 IT CTX Glut	Pallium glutamatergic	Yes	GOBP_MONOATOMIC_ION_TRANSPORT	Ion Transport	2	1.741	Decreased	0.9662	0.03376	0.9997	0.7064	Yes	Tmem163,Ubash3b,Ano4,Slc24a3,Fxyd5,Grin3a,Htr2a,Tor2a,Trpc5,Aqp11,Tomm40,Wwp1,Htr2c,Atp13a1,Vdac3,Kcnk13,Grin2a,Trpv6,Atp2b4,Slc25a37,Kcnh5,Ndufa9,Atp2c1,Flvcr1,Slc41a2,Atp6ap2,Nkain4,Maip1,Cemip,Atp6v0a2,Atp2b1,Pkp2,Atp1a1,Tmem94,Slc12a5,Cacna1e,Gria1,Ano6,Gpm6a,Kcnk1,Oprm1,Nectin1,Large1,Grin2b,Cacna2d3,Slc4a10,Atp6v0b,Slc30a3,Cacng3,Chrna7,Slco3a1,Cacna1g,Steap2,Tmem165,Pde4b,Fhl1,Pkd2l2,Kcnj2,Plpp4,Slc5a12,Slc25a18,Asic2,Wfs1,Fgf13,Plcl1,Ryr1,Pxk,Slc8a1,Nkain1,Calhm2,Itpr1,Anxa6,Abcb7,Sri,Dpp6,Tmem38b,Tmem120a,Slc17a7,App,Cxcl12,Kcnj6,Prkcb,Oprk1,Catsper2,Slc1a4,Kcnj13,Atp6v0c,Ppp3cc,Cldn10,Fyn,Slc30a1,Cacna1f,Sfxn4,Ramp1,Plcb1,Tpt1,Kcnb1,Slc5a3,Psen2,Dnm1l,Tesc,Sumo1,Commd1,Stimate,Ndufa4,Abcc5,Racgap1,Gabrg1,Cdkn1b,Slc17a5,Micu1,Slc15a4,Slc39a10,Clns1a,Zmpste24,Slc38a2,Tsc1,Ano3,Car2,Nkain3,Afg3l2,Slc8a3,Adra2a,Slco4c1,Asic1,Abl1,Slc1a6,Gria3,Slc17a6,Tfrc,Cacng8,Atp6v1e1,Slc25a14,Atp2b2,Slc24a4,Tmem175,Slc9a7,Snta1,Atpsckmt,Cltc,Slc1a1,Unc79,Cox5a,Slc4a8,Slc12a9,Ndufa1,Gabrb3,Kcna1,Selenok,Ndfip1,Pgrmc2,Ramp3,Vps4b,Micu3,Cd63,Slc5a6,Cox6b1,Kcnq5,Kcnj12,Ndufc2,Kcnd3,Akap6,Abcb8	Crh,Cntn1,Mmp9,Htr2a,Gria2,Grin2a,Cd63,Slc17a7,Ccl3
Postpartum vs Pregnant	004 L6 IT CTX Glut	Pallium glutamatergic	Yes	GOBP_REGULATION_OF_MONOATOMIC_ION_TRANSPORT	Ion Transport	2	1.722	Decreased	0.9613	0.03871	0.9997	0.7148	Yes	Ubash3b,Fxyd5,Htr2a,Tor2a,Grin2a,Atp2b4,Nkain4,Cemip,Atp2b1,Pkp2,Atp1a1,Gria1,Ano6,Grin2b,Pde4b,Fhl1,Kcnj2,Plpp4,Asic2,Wfs1,Fgf13,Pxk,Slc8a1,Nkain1,Sri,Dpp6,Tmem38b,App,Cxcl12,Oprk1,Ppp3cc,Cldn10,Fyn,Slc30a1,Cacna1f,Psen2,Tesc,Sumo1,Commd1,Stimate,Car2,Nkain3,Afg3l2,Adra2a,Abl1	Crh,Cntn1,Mmp9,Htr2a,Grin2a,Cd63,Ccl3
Postpartum vs Pregnant	004 L6 IT CTX Glut	Pallium glutamatergic	Yes	GOBP_DNA_METABOLIC_PROCESS	Metabolic	2	0.2902	Increased	0.04172	0.9583	0.7566	1	Yes	Pttg1,Fgf10,Nvl,Exosc10,Mei4,Actl6a,4930447C04Rik,Dyrk1b,Tatdn3,Camsap3,Jmy,Tdg,Acd,Men1,Wdhd1,Aste1,Top3b,Topbp1,Zfp668,Klhdc3,Traip,Prkdc,Kcnk2,Mrnip,Otud4,Gin1,Cdc5l,Zgrf1,Elof1,Zbtb48,Ppp1r10,Cul4b,Nek7,Eepd1,Phf10,Slx1b,Mbd4,Psmb4,Akt1,Spire2,Gtpbp4,Nfix,Hgf,Ino80b,Psma5,Id3,Klhl15,Ddx1,Polr2i,Ddb2,Dcaf1,Chd1l,Ube2b,Prkd2,Csnk2a2,Rnf111,Uvssa,Aktip,Ercc5,1700028K03Rik,Smc5,Ercc2,Rexo4,Supt3,Set,Exosc4,Dpf2,Dffb,Cdkn2d,Taok1,Tent4a,Rad21,Mcmdc2,Dcp2,Hspd1,Rnf169,Vps72,Psma4,Cdc34,Ube2v1,Rad9b,Usp28,Nabp1,Trp53bp1,Ing5,Ptms,Map2k7,Nfib,Bcl6,Brcc3,Cry2,Ubqln4,Ehmt2,Prmt6,Cdk9,Ube2n,Nfkbiz,Fancl,Kdm2a,Ppp4r3a	Rad1,Pdgfrb,Fgfr1,Egfr,Clcf1,Ccn2
Postpartum vs Pregnant	004 L6 IT CTX Glut	Pallium glutamatergic	Yes	GOBP_PHOSPHORUS_METABOLIC_PROCESS	Metabolic	2	0.2965	Increased	0.04353	0.9565	0.7566	1	Yes	Nudt19,Fgf10,Pla2g7,Egf,Map2k3,Slc25a25,Adcy10,Map4k2,Crebl2,Cpne3,Csk,Fpgt,Dyrk1b,Mylk,Tdg,Prr5l,Ldlr,Entpd1,Zfyve28,Men1,Pdk1,Ckb,Dgat2,Dusp12,Cdk16,Dhtkd1,Sord,Chpt1,Acsl1,Diras1,Pgap2,Dgat1,Prpsap1,Adcy5,Prdx6,Prkdc,Dck,Cep85,Amdhd2,Rassf2,Rgs14,Elovl5,Akr1a1,Pip5k1c,Mrnip,Dusp8,Adcy1,Pitpnm1,Hdhd5,Rpp14,Tarbp2,Ampd3,Ccng1,Gdpd3,Pgm1,Nek7,Pde7a,Idh2,Upp2,Mbd4,Ppm1m,Efl1,Nmnat3,Akt1,Ilf3,Pmm2,Cdc25b,Fgfr3,Dusp18,Mfsd8,Pisd,Nek4,Pank4,Becn1,Angptl3,Clip3,G6pc3,Letmd1,Morc3,Dcakd,Etnk1,Dhdds,Cttnbp2nl,Slc4a7,Dusp26,Mtmr2,Ggps1,Ppm1b,Nudt3,Dmtn,Gnpat,Plpp1,Prkd2,Sh3glb1,Dlst,Vac14,Itpa,Scarb1,Plpp6,Ripk2,Ctps2,Prkn,Ndufv2,Aktip,H6pd,Hipk1,Acsbg1,Wnt5a,Ddrgk1,Acot9,Selenon,Uggt2,Crls1,Tpi1,Nek10,Fdft1,Stat2,Cnp,Pfas,Hmgcs1,Abhd8,Git1,Slc25a12,Samd8,Fam20a,Sema4d,Ola1,Aldh1l2,Osbpl10,Mapk8ip1,Nme2,Ptdss1,Drd2,Ctdnep1,Slc4a4,Sult2b1,Prkar2a,Ppp1cb,Pink1,Rfk,Nudt9,Pgd,Atp1a2,Selenoi,Pign,Pla2g4e,Dusp3,Ctbp1,Cdk9,Mast1,Gpd1,Pip4k2b,Lpcat1,Map3k7,Bpgm,Dgka,Mlst8,Dbt,Tollip,Prkaa1,Tbk1,Elovl7,Mt3,Aldoc,Mak,Gmpr,Map3k10,Limk2,Ctdsp2,Pip4p2,Coq8a,Rnasel,Pard3,Park7,Rtraf,Acss2,Lipe,Gnpnat1,Coro1c,Ccne2,Dgke,Cdk5r1,Pik3c3,Eif2ak1	Lhcgr,Cspg4,Cartpt,Kit,Pdgfrb,Ezh2,Tnfrsf1a,Fbln1,Nrg1,Il10rb,Fgfr1,Egfr,Pgr,Tdgf1,Ccl2,Pigf,Reln,Igf1,Egf,Trem2
Postpartum vs Pregnant	004 L6 IT CTX Glut	Pallium glutamatergic	Yes	GOBP_POSITIVE_REGULATION_OF_LEUKOCYTE_CHEMOTAXIS	Immune	2	1.694	Decreased	0.9537	0.04636	0.9997	0.7286	Yes	Ripor2,Ptn,Calr,Cxcl17,Ano6,Ptk2,App,Cxcl12,Dnm1l,Mospd2,Vegfa	Cxcl13,Tnfsf18,Csf1,Ccl3
Postpartum vs Pregnant	004 L6 IT CTX Glut	Pallium glutamatergic	Yes	GOBP_REGULATION_OF_RESPONSE_TO_STRESS	Stress Apoptosis	2	1.685	Decreased	0.9511	0.0489	0.9997	0.7286	Yes	Sigmar1,Ubash3b,Aim2,Spata2,Tnr,Ubxn2a,Hspa5,Htr2a,Babam1,Pycard,Washc4,Grm5,Aqp11,Cd226,H2-D1,Ntrk3,Pcna,Usp50,Traf3ip1,Kcnk13,Atp2b4,Ptn,Cebpg,Samhd1,Rabgef1,Hsf1,Sirt7,Adcy8,Nt5e,Arg2,Arl6ip5,Ddx41,Selenos,Ern1,Nbr1,Cxcl17,Cadm1,Ptgs2,Ano6,Polq,Aptx,Oprm1,D130043K22Rik,Smoc2,Neo1,Ccn3,Gpr108,Rif1,Prkar2b,Epha4,Il4,Telo2,Wfs1,Recql5,Lgr4,Smpdl3a,Calhm2,Trim41,Ppia,Sgf29,Ptk2,Ptger4,4931406C07Rik,Chordc1,App,Cxcl12,Il17ra,Atxn3,Dek,Paqr3,Yeats4,Eef1e1,Esr1,Igbp1,Bcl10,Eif2ak3,Hck,Tnip1,Rad51,Ncoa7,Sarm1,Appl2,Fyn,Cd9,Ggt7,Setd2,Celf1,Stox1,Cul4a,Actr8,Pnpla8,Tpt1,Mdm2,Ptgis,Kremen1,Mrgbp,Rela,Akt3,Rnf8,Commd1,Riok3,Mre11a,Erp29,Ercc6,Insig2,Micu1,Pde2a,Pias4,Hsp90b1,Gzmk,Slc15a4,Actl6b,Pspc1,Ube2v2,Setd6,Zmpste24,Hras,Usp13,Slc38a2,Taf5l,Rab11fip2,Wdr76,Rnf126,Tigar,Rhbdd3,Adamts18,Adra2a,Abl1,Prkg1,Usp1,Cfp,C1qtnf12,Traf3ip2,Lrrc19,Dagla,Slc25a14,Syvn1,Nfkbil1,Smarca2,Ccdc117,Nfkbia,Manf,Mapkbp1,Rnf168,Vhl,Pla2g3,Ubxn1,Arnt,Fh1,Txndc12,Polr3g,Oxr1,Terf2ip,Tada3,Cd81,Ppp4r3b,Selenok,Triap1,Ndfip1,Ikbkg,Tada1,Syt11,Fermt2,Gigyf2,Ccdc92,Sirt1,Usp38,Cers2,Yes1,Pcbp2,Wnt4,Kdm1a	Spp1,Il1r2,Lamp1,Tnfsf18,Crh,Gpx1,Usp18,Mmp9,Htr2a,Il6st,Traf3ip2,Sirpa,Mapt,Cst7,Ccl3,Foxp1,Il18,Apoe,Bmp7,Rad50,Il2ra,Tgfb1,Hbegf,Ackr3,Clu,Fcer1g
Postpartum vs Pregnant	004 L6 IT CTX Glut	Pallium glutamatergic	Yes	GOBP_REGULATION_OF_NEURON_PROJECTION_DEVELOPMENT	Plasticity	2	1.682	Decreased	0.9503	0.04974	0.9997	0.7286	Yes	Slit2,Zfp804a,Ryk,Enc1,Fstl4,Ptprg,Tnr,Cdh4,Trpc5,Grm5,Nrp1,Ntng2,Ntrk3,Robo1,Kif13b,Ptn,Lpar1,Sema6d,Epha3,Sipa1l1,Slitrk1,Rnf6,Disc1,Syngap1,Dgkg,D130043K22Rik,Neo1,Cflar,Ptpro,Epha7,Tenm3,Epha4,Ppp2r5b,Fgf13,Ntrk2,Spock1,Arhgap44,Cxcl12,Paqr3,Tnik,Cdkl3,Sarm1,Fyn,Robo3,Slc30a1,Islr2,Caprin1,Kremen1,Cobl	Spp1,Il15ra,Cntn1,Mapt,Apoe,Sfrp1,Bmp7,Stmn2,Fezf2
Postpartum vs Pregnant	004 L6 IT CTX Glut	Pallium glutamatergic	Yes	GOBP_NEGATIVE_REGULATION_OF_LOCOMOTION	Behavior Cognition	2	1.664	Decreased	0.9446	0.05544	0.9997	0.7477	No	Slit2,Ptpru,Ryk,Ptprg,Nav3,Cldn5,Nrp1,Ripor2,Mcc,Robo1,Atp2b4,Calr,Rabgef1,Sema6d,Srgap3,Ldlrad4,Rbbp7,Ptpro,Ccn3,Rap2c,Arid4b,Fuz,Epha4,Il4,Lrch1,Dusp1,Cdh11,Ptger4,Reck,Cxcl12,Robo3,Plcb1,Dlg5,Tmeff2,Adam15,Ap1ar,Nf1,Prkg1,Ccdc125,Cfl1,Cd63,Chrd,Slit1,Cers2,Wnt4,Ptprk,Ptprt,Suds3,Smad7,Gna12,Trp53inp1,Cd200,Arrdc3,Nedd9,Dpp4,Rnf41,Zeb2,Nrg3,Adgrb1,Arid2,Sema5a	Cxcl13,Cd63,Apoe,Sfrp1,Tgfb1
Postpartum vs Pregnant	004 L6 IT CTX Glut	Pallium glutamatergic	Yes	GOBP_OLIGODENDROCYTE_DIFFERENTIATION	Glial Myelination	2	0.3373	Increased	0.05574	0.9443	0.793	1	No	Sox8,Sox9,Csk,Wdr1,Mdk,Hdac1,Nsun5,Clu	Mag,Dlx1,Myrf,Sox10,Cntn2,Ptprz1,Sox9,Hes1,Ntrk2,Sox8,Ascl1
Postpartum vs Pregnant	004 L6 IT CTX Glut	Pallium glutamatergic	Yes	GOBP_POSITIVE_REGULATION_OF_CELL_CELL_ADHESION	Structural	2	1.658	Decreased	0.9425	0.05746	0.9997	0.7477	No	Ptpru,Cd276,Htr2a,Pycard,Adam19,Zmiz1,Sox12,Epha4,Il4,Ptk2,Dennd6a,Il12rb2,Bcl10,Fyn,Rela,Magi1,Cbfb,Actl6b,Abl1,Tfrc,Myo10,Smarca2,Cd83,Brd2,Cd81,Selenok,Skap1,Efnb2,Yes1,Kif26b,Bad,Gcnt2,Ep300,Brd7,Smad7,Mtor,Flot2,Slc7a1,Efnb1	Cxcl13,Htr2a,Il6st,Jak1,Cd80,Sirpa,Nfat5,Il18,Bmp7,Igfbp2,Il2ra,Tgfb1
Postpartum vs Pregnant	004 L6 IT CTX Glut	Pallium glutamatergic	Yes	GOBP_AXON_DEVELOPMENT	Neuronal	2	1.649	Decreased	0.9396	0.06036	0.9997	0.7477	No	Col25a1,Sema5b,Slit2,Ryk,Dscaml1,Fstl4,Tnr,Epha5,Lama2,Cdh4,Trpc5,Mtr,Nrp1,Ntng2,Ntrk3,Crppa,Robo1,Kif13b,Ptn,Cck,Sema6d,Cyfip1,Usp33,Bsg,Epha3,Sipa1l1,Slitrk1,Aplp1,Rnf6,Disc1,Auts2,Neurod6,Syngap1,D130043K22Rik,Nectin1,Alcam,Neo1,Ptpro,Epha7,Ophn1,Crtac1,Epha4,Creb1,Nr4a2,Fgf13,Ntrk2,Cdh11,Ptk2,Pgrmc1,Vangl2,App,Cxcl12,Prickle1,Tspan2,Cdkl3,Nefh,Fyn,Sema4b,Robo3,Islr2,Kremen1,Arhgef40,Cobl,Emb,Nrp2,Mcf2,Kifc2,Slitrk3,Tubb3,Stk11,Unc5d,Slitrk4,Afg3l2,Anapc2,Abl1,Cntn4,Prkg1,Unc5a,Nfasc,Plppr4,Zfyve27,Vegfa,Olfm1,Nptx1,Grcc10,Rtn4rl2,Ttc8,Celsr2,Apbb2,Nell2,Efna3,Efnb2,Fez2,Slit1,Cers2,Ncam1,Klf7,Plxna4,Ctnna2,Lgi1,Borcs5	Spp1,Cntn1,Notch3,Mapt,Apoe,Bmp7,Fezf2,Neurod1,Neurod2,Fgf13
Postpartum vs Pregnant	004 L6 IT CTX Glut	Pallium glutamatergic	Yes	GOBP_DNA_DAMAGE_RESPONSE	Stress Apoptosis	2	0.352	Increased	0.06063	0.9394	0.8099	1	No	Pttg1,Cep63,Fgf10,Mettl3,Exosc10,Actl6a,4930447C04Rik,Dyrk1b,Ints7,Jmy,Tdg,Nacc2,Acd,Men1,Wdhd1,Aste1,Top3b,Topbp1,Zfp668,Traip,Prkdc,Mrnip,Otud4,Irf3,Clu,Cdc5l,Zgrf1,Elof1,Ube2e2,Foxo1,Ppp1r10,Map2k6,Myo6,Cbx3,Cul4b,Eepd1,Phf10,Slx1b,Mbd4,Cry1,Psmb4,Spindoc,Spire2,Ino80b,Nek4,Psma5,Klhl15,Ddx1,Polr2i,Ddb2,Chd1l,Usp16,Ube2b,Ndrg1,Csnk2a2,Dele1,Rnf111,Plk5,Uvssa,Aktip,Ercc5,Cdkn2aip,Smc5,Ercc2,Hipk1,Rexo4,Bag6,Taok2,Supt3,Mapkapk2,Dpf2,Cdkn2d,Taok1,Tent4a,Flywch1,Rad21,Mcmdc2,Msl2,Rnf169,Cbx5,Vps72,Psma4,Ube2v1,Rad9b,Usp28,Susd6,Nabp1,Trp53bp1,Gnb1l,Bcl6,Brcc3,Cry2,Ubqln4,Prmt6,Ing2,Cdk9,Ube2n,Map3k7,Wac,Mlst8,Fancl,Kdm2a,Ppp4r3a,Park7,Pbrm1,Ing3,Setd7,Mapt,Ascc2,Fbxo31,Cyren,Slf2,Tti1,Actb,Yy1,Dyrk1a,Zcwpw1,Dmap1,Ripk1,Dyrk2,Actr5,Terb1,Faap20,Gtf2h1,Sox4,Ino80,Paxip1,Upf1,Pak1,Chaf1a,Psmd14,Prkcg,Mdc1,Fbh1,Taf4,Hnrnpk,Psmb1,Xab2,Xrcc1,Nfrkb,Rbbp4,Epc2,Fam111a,Wdr4,Bok,Senp3,Marf1,Rint1,Ppp4r2,Atmin,Fancc,Rfwd3,Brd8,Birc2,Ino80d,Npas2,Zbtb40,Mcts1,Atad3a	Rad1,Tnfrsf1a,Egfr,Mettl3,Foxo1
Postpartum vs Pregnant	004 L6 IT CTX Glut	Pallium glutamatergic	Yes	GOBP_LEUKOCYTE_MEDIATED_IMMUNITY	Immune	2	0.353	Increased	0.06099	0.939	0.8099	1	No	Jagn1,Nr4a3,Wdr1,C1qc,Clu,C7,Malt1,Coro1a,Ndst2,Ddx1,Stxbp3,Ptgds,Slc18a2,C1qa,D6Wsu163e,Hspd1,Trp53bp1,Bcl6,Map3k7,Nfkbiz,Prkaa1,Tusc2,Arrb2,Pik3c3,Rnf19b,Pik3cd,Kif5b	Il13ra2,Kit,Il9r,Nos2,C4b,Cd27,Clcf1,Il12b,Clec7a,Ifnb1,Trem2
Postpartum vs Pregnant	004 L6 IT CTX Glut	Pallium glutamatergic	Yes	GOBP_INFLAMMATORY_RESPONSE	Immune	2	0.3552	Increased	0.06174	0.9383	0.8099	1	No	Bmpr1b,Tek,Pla2g7,Map2k3,Nr4a3,Fads2,Ldlr,Mdk,Trim11,Mapk7,Scyl1,Irf3,Clu,Adcy1,Chst2,Nr1d2,Nek7,Armh4,Rel,Cebpb,Tmem219,Psmb4,Akt1,Hgf,Ifngr2,Nr3c1,Letmd1,Abcf1,Nr4a1,Prdx5,Ripk2,Il33,Wnt5a,Mapkapk2,Nr1d1,Slc18a2,C1qa,Scn9a,Abhd8,Git1,Ttbk1,Drosha,Tnip2,Sod1,Acvr1,Il17d,Prkar2a,Bcl6,Brcc3,Adora2a,Map3k7,Nfkbiz,Nfe2l2,Bpgm,Zdhhc9,Tollip,Tbk1,Tusc2,Bap1,Ddt,Park7,Apod,Eif2ak1,Mapt,Pik3cd,Per1,Ednrb,Ndst1,Apoe	Gsdmd,Il13ra2,Vcam1,Kit,Tnfrsf1a,Fos,Cybb,Ccr4,Cd68,Il10rb,Nos2,C4b,Ccr3,Cd4,Ccl19,Cxcr2,Cxcr3,Il12b,Clec7a,Ccl2
Postpartum vs Pregnant	004 L6 IT CTX Glut	Pallium glutamatergic	Yes	GOBP_REGULATION_OF_SYNAPTIC_PLASTICITY	Plasticity	2	1.642	Decreased	0.9373	0.0627	0.9997	0.7571	No	Shisa6,Tnr,Grin3a,Grm5,Grin2a,Gsg1l,Ptn,Adcy8,Sipa1l1,Vgf,Gria1,Syngap1,Large1,Grin2b,Slc4a10,Chrna7,Ube3a,Epha4,Creb1,Ntrk2,Calhm2,Syt12,App,Gipc1,Syt4,Elovl4,Kcnb1,Shisa9,Lrrtm2,Calb1,Hras,Nf1,Slitrk4,Anapc2,Slc8a3,Abl1,Cntn4,Gria3	Crh,Grin2a,Mapt,Apoe,Calb1,Neurod2,Gfap,Cplx2,Tyrobp
Postpartum vs Pregnant	004 L6 IT CTX Glut	Pallium glutamatergic	Yes	GOBP_NEURON_PROJECTION_GUIDANCE	Neuronal	2	1.642	Decreased	0.9373	0.06271	0.9997	0.7571	No	Sema5b,Slit2,Ryk,Dscaml1,Tnr,Epha5,Lama2,Cdh4,Nrp1,Crppa,Robo1,Sema6d,Cyfip1,Usp33,Bsg,Epha3,Nectin1,Alcam,Neo1,Ptpro,Epha7,Ophn1,Epha4,Ptk2,Pgrmc1,Vangl2,App,Cxcl12,Fyn,Sema4b,Robo3,Arhgef40,Emb,Nrp2,Kifc2,Tubb3,Unc5d,Cntn4,Unc5a,Nfasc,Vegfa,Ttc8,Apbb2,Nell2,Efna3,Efnb2,Fez2,Slit1,Ncam1,Klf7,Plxna4,Lgi1,Nrxn1,Chn1,Notch3,Nrxn3,Nexn,Ephb2,Efnb1,Dpysl5,Sema7a	Cntn1,Notch3,Bmp7,Fezf2,Nfasc,Vegfa,Unc5d,Bdnf,Tbr1,Pax6,Csf1r,Bcl11b,Tubb3,Notch1,Notch2,Sema6d,Lmo4,Arx,Dlx5,Gap43,Lhx2,Cntn6,Tgfb2,Cntn2,Reln
Postpartum vs Pregnant	004 L6 IT CTX Glut	Pallium glutamatergic	Yes	GOBP_REGULATION_OF_SYNAPSE_STRUCTURE_OR_ACTIVITY	Neuronal	2	1.64	Decreased	0.9367	0.06327	0.9997	0.7587	No	Lsamp,Sigmar1,Zfp804a,Lrfn2,Opcml,Grm5,Ntng2,Ntrk3,Kcnk13,Mdga1,Cyfip1,Srgap3,Sipa1l1,Slitrk1,Lrrc4b,Slc12a5,Disc1,Syngap1,Gpm6a,Nectin1,Grin2b,Cacna2d3,Ptpro,C1ql3,Epha7,Crtac1,Epha4,Pcdh8,Asic2,Ntrk2,Lingo2,Il1rapl2,Pgrmc1,Cbln2,Arhgap44,Vangl2,Dock4,Slc17a7,App,Prickle1,Lrfn4,Sarm1,Fyn,Slc30a1,Sparc,Clstn3,Caprin1,Dlg5,Nrp2,Lrrtm2,Slitrk3,Cux2,Nf1,Slitrk4,Anapc2,Asic1,Abl1,Eef2k,Clstn1,Slc17a6,Lrrtm3,Plppr4	Chd4,Slc17a7,Clstn1,Apoe,Mdga1
Postpartum vs Pregnant	004 L6 IT CTX Glut	Pallium glutamatergic	Yes	GOBP_ENDOTHELIAL_CELL_PROLIFERATION	Vascular	2	0.3664	Increased	0.06575	0.9343	0.8163	1	No	Tek,Egf,Cav2,Mdk,Akt1,Nr4a1,Prkd2,Scarb1,Wnt5a,Aggf1,Ptprm	Fgfr1,Ccr3,Cxcr3,Il12b,Ccl2,Egf,Tnfsf12,Hmgb1,Sparc,Stat3
Postpartum vs Pregnant	004 L6 IT CTX Glut	Pallium glutamatergic	Yes	GOBP_REGULATION_OF_PROGRAMMED_CELL_DEATH	Stress Apoptosis	2	0.377	Increased	0.06987	0.9301	0.8165	1	No	Bmpr1b,Tek,Fgf10,Sox8,Rarb,Adcy10,Actl6a,Nr4a3,Siah1a,Sox9,Dkkl1,Jmy,Rbck1,Nacc2,Slc46a2,Mdk,Hdac1,Higd1a,Aldh7a1,Slc25a27,Stpg1,Hip1r,Mapk7,Zfand6,Nck1,Nos1,Prkdc,Il15ra,Rassf2,Itgav,Akr1a1,Rnps1,Irf3,Clu,Npc1,Gsn,Tgfb3,Foxo1,Ppp1r10,Ubb,Malt1,Cul4b,Stk40,Coro1a,Ahi1,Igf2r,Egln1,Utp11,Cebpb,Neurl1a,Rbm5,Akt1,Cast,Itga6,Hgf,Mfsd8,Id3,Becn1,Clip3,Nr3c1,Prodh,Adnp,Nr4a1,Ube2b,Klhl20,Kank2,Atg5,Prkd2,Prdx5,Csnk2a2,Bin1,Ripk2,Ctnnbl1,Plk5,Prkn,Ercc5,Akap12,Bag6,Wnt5a,Ddrgk1,Set,Ier3ip1,Cdkn2d,S100b,Nup62,Cryba1,Hspd1,Tnip2,Sod1,4930453N24Rik,Sema4d,Vps72,Tex261,Mapk8ip1,Slc9a1,Sncb,Acvr1,Pea15a,Nme2,Tmbim1,Hdac2,Ppif,Trp53bp1,Fbxo7,Rnf144b,Ing5,Ptms,Map2k7,Pink1,Sqstm1,Sema3e,Bcl6,Adora2a,Ing2,Bmi1,Slc7a5,Gmeb1,Nfe2l2,Mlst8,Slc7a11,Prkaa1,Mt3,Ago4,Map3k10,Anxa5,Comp,Park7,Sc5d,Cdk5r1,Atf6,Ing3,Trim35,Tmf1,Pik3cd,Ivns1abp,Actb,Asah2,Ednrb,Apoe,Prdm11,Fbxl18,Dmap1,Adrb1,Adar,Arf4,Traf7,Ripk1,Eno1,Angpt1,Sox4,Ar,Dusp6,Arhgap10,Phlpp1,Bnip2,Tax1bp1,Prkcg,Fbxl7,Tgfbr1,Fbh1,Fhl2,Sptlc1,Hnrnpk,Dlc1,Usp15,Map3k5,Gpx1,Mnt,Smurf2,Fstl1,Frs2,Mapk8,Epc2,Bok,Faf1,Khdrbs1,Golph3,Stat1,Rhbdd1,Nfkb1,Trp53bp2,Cdk11b,Stat5b,Dpp9,Phlda1,Brd8,Birc2,Mydgf,Stat3,Prnp,Atad3a,Sap18,Dstyk,Bnip3l,Fap,Ptpa,Map2k4,Stx4a,Pim3,Btg2,Vps54,Mapk9,Slc39a7,Gramd4,Tomm70a,Babam2,Fkbp8,Lrrk2,Mag	Opn3,Cartpt,Tnfrsf25,Kit,Gadd45g,Mag,Tnfrsf1a,Ntf5,Nrg1,Dlx1,Fgfr1,Egfr,Adrb1,Ccl19,Cd27,Tdgf1,Cxcr2,Clcf1,Cxcr3,Il12b,Grm4,Ccl2,Foxo1,Sox10,Igf1,Ifnb1,Trem2,Nr4a2,Cryab,Met
Postpartum vs Pregnant	004 L6 IT CTX Glut	Pallium glutamatergic	Yes	GOBP_NEGATIVE_REGULATION_OF_PROGRAMMED_CELL_DEATH	Stress Apoptosis	2	0.3785	Increased	0.07047	0.9295	0.8165	1	No	Tek,Fgf10,Sox8,Rarb,Nr4a3,Sox9,Rbck1,Slc46a2,Mdk,Hdac1,Higd1a,Aldh7a1,Slc25a27,Hip1r,Mapk7,Zfand6,Prkdc,Il15ra,Itgav,Akr1a1,Clu,Npc1,Tgfb3,Foxo1,Ppp1r10,Malt1,Stk40,Coro1a,Ahi1,Cebpb,Akt1,Cast,Itga6,Hgf,Mfsd8,Becn1,Adnp,Ube2b,Klhl20,Kank2,Atg5,Prdx5,Csnk2a2,Prkn,Ercc5,Bag6,Wnt5a,Ddrgk1,Set,Ier3ip1,Cdkn2d,Nup62,Hspd1,Tnip2,Sod1,Sema4d,Mapk8ip1,Slc9a1,Sncb,Acvr1,Pea15a,Nme2,Tmbim1,Hdac2,Ppif,Fbxo7,Rnf144b,Ptms,Pink1,Sqstm1,Sema3e,Bcl6,Adora2a,Ing2,Bmi1,Slc7a5,Gmeb1,Nfe2l2,Mlst8,Slc7a11,Prkaa1,Mt3,Ago4,Anxa5,Comp,Park7,Sc5d	Opn3,Cartpt,Kit,Mag,Ntf5,Nrg1,Dlx1,Egfr,Ccl19,Cd27,Tdgf1,Cxcr2,Clcf1,Cxcr3,Ccl2,Foxo1,Sox10,Igf1,Trem2,Nr4a2,Cryab,Met
Postpartum vs Pregnant	004 L6 IT CTX Glut	Pallium glutamatergic	Yes	GOBP_CYTOSKELETON_ORGANIZATION	Structural	2	0.3893	Increased	0.07471	0.9253	0.8309	1	No	Cep63,Krt20,Fgf10,Dnah2,Twf1,Spag16,Dnah17,Ezr,Sox9,Hook2,Ccdc57,Wdr1,Fkbp4,Crocc,Camsap3,Jmy,Krt12,Agfg2,Mdk,Ank1,Micall1,Arhgef10l,Syne2,Ccdc61,Cfap206,Tpm3,Hip1r,Msrb2,Nck1,Pak6,Cep250,Cep85,Pkd1,Rgs14,Chmp2a,Tbcb,Prc1,Pip5k1c,Trpm2,Mtpn,Spag5,Tuba4a,Cfap44,Gsn,Agrn,Palm,Tgfb3,Ccp110,Arhgef10,Pdlim1,Myo6,Nek7,Sh3bp4,Dock7,Coro1a,Arhgef17,Tesk1,Cit,Ina,Dctn1,Tmod3,Spire2,Plxnb1,Brwd3,Tubb4a,Mras,Clip3,Arpc4,Numa1,Whamm,Diaph1,Dcx,Bora,Farp2,Ube2b,Klhl20,Kank2,Dmtn,Chmp1a,Slc39a12,Frmd3,Cep19,Ttl,Bin1,Klhl1,Mypn,Zmym6,Plk5,Pfn2,Prkn,Mtcl1,Fgd1,Clip4,Taok2,Nphp4,Marcksl1,Zw10,Strip2,Rhobtb1,Taok1,Fam107a,Ppp1r9b,Nup62,Fhod3,Rnd2,Git1,Sod1,Cotl1,Kif24,Slain1,Slc9a1,Cript,Bbs1,Wasf2,Cul9,Flii,Tpr,Fscn1,Cxadr,Lims1,Bcl6,Ttn,Lmnb2,Krt10,Cc2d2a,Ttll11,Mzt1,Prune1,Gpsm2,Mast1,Fsd1,Mlst8,Prkaa1,Lmnb1,Wdr90,Incenp,Limk2,Dcaf13,Trim46,Rgs4,Pard3,Clic4,Clasp1,Cfap157,Chmp1b,Ntmt1,Coro1c,Ilk,Cdk5r1,Ssx2ip,Ndel1,Chmp3,Setd3,Mapt,Ttll3,Efna5,Map6,Dzip1,Spag6l,Akap9,Kcnc3,Actb,Dstn,Zranb1,Gmfb,Apoe,Dvl1,Dyrk1a,Stmn4,Iqgap1,Cspg5,Gfap,Cald1,S100a10,Phactr4,Tesk2,Mid1ip1,Ino80,Cntln,Prkaca,Inpp5k,Pdgfra,Tubd1,Arhgap10,Pak1,Map4,Nisch,Gba2,Ptk7,Bnip2,Camsap2,Farp1,Rala,Rab6a	Esam,Kit,Pdgfrb,Vim,Nusap1,Ccl2,Ccn2,Cntn2,Cryab,Dcx,Tgfb2
Postpartum vs Pregnant	004 L6 IT CTX Glut	Pallium glutamatergic	Yes	GOBP_MYELOID_LEUKOCYTE_MIGRATION	Immune	2	1.61	Decreased	0.925	0.07497	0.9997	0.7805	No	Slit2,Ccl27a,Ppib,Ripor2,Cd99l2,Bsg,Cxcl17,Ano6,Ptpro,Itga9,Ccn3,Pde4b,Nup85,Dusp1,Ppia,Ptk2,Ptger4,App,Cxcl12,Il17ra,Cd9,Plcb1,Dnm1l	Cxcl13,Tnfsf18,Sirpa,Csf1,Ccl3
Postpartum vs Pregnant	004 L6 IT CTX Glut	Pallium glutamatergic	Yes	GOBP_PROCESS_UTILIZING_AUTOPHAGIC_MECHANISM	Protein Dynamics	2	0.3908	Increased	0.07532	0.9247	0.8322	1	No	Rnf213,Adcy10,Rragd,Rnf5,Dcaf12,Wipi1,Cdk16,Atg4c,Optn,Atg4a,Ccpg1,Chmp2a,Clu,Rnf185,Npc1,Rab8a,Foxo1,Pacs2,Cul4b,Lix1,Sh3bp4,Rnf166,Acbd5,Wipi2,Elavl1,Scoc,Trp53inp2,Exoc7,Akt1,Gpr137,Hgf,Lrsam1,Mfsd8,Becn1,Mvb12a,Sesn3,Pptc7,Osbpl7,Chmp1a,Dram2,Atg5,Tecpr1,Sh3glb1,Keap1,Csnk2a2,Dele1,Ripk2,Prkn,Mtcl1,Nipsnap2,Gabarapl2,Ddrgk1,Ralb,Cryba1,Wdr41,Dnajc16,Uba5,Drd2,Ilrun,Fbxo7,Pink1,Sqstm1,Tbc1d14,Vps37a,Stx12,Tmem41b,Lzts1,Ubqln4,Ehmt2,Ubr4,Cers1,Pip4k2b,Slc7a5,Lypla1,Map3k7,Wac,Mlst8,Tollip,Prkaa1,Tbk1,Rheb,Mid2,Park7,Chmp1b,Cdk5r1,Atf6,Pik3c3,Eif2ak1,Chmp3,Mapt	Tfeb,Foxo1,Ifnb1,Trem2,Met,Il10ra,Hmgb1,Stat3
Postpartum vs Pregnant	004 L6 IT CTX Glut	Pallium glutamatergic	Yes	GOBP_ENSHEATHMENT_OF_NEURONS	Glial Myelination	2	1.604	Decreased	0.9226	0.07742	0.9997	0.7821	No	Tmem163,Cldn5,Ntrk3,Acer3,Ptn,Lpar1,Mios,Mal2,Tenm4,Large1,Sbf2,Ntrk2,Pomgnt1,Pou3f1,Mal,Raf1,Eif2ak3,Tspan2,Cd9,Hras,Tsc1,Nf1,Afg3l2,Slc8a3,Nfasc,Nab2	Mbp,Cntn1,Cst7,Tgfb1,Clu
Postpartum vs Pregnant	004 L6 IT CTX Glut	Pallium glutamatergic	Yes	GOBP_REGULATION_OF_LIPID_METABOLIC_PROCESS	Metabolic	2	0.3962	Increased	0.07742	0.9226	0.8419	1	No	Rnf213,Insig1,Crebl2,Sox9,Dkkl1,Ldlr,Pdk1,Dgat2,Slc27a1,Ggcx,Elovl5,Star,Disp3,Nr1d2,Akt1,Cnep1r1,Npc2,Angptl3,Nr3c1,Mtmr2,Plpp1,Scarb1,H6pd,Nr1d1,Samd8,Nme2,Sirt3,Paqr4,Ctdnep1,Crtc3,Ubr4,Lpcat1,Mlst8,Prkaa1	Lhcgr,Cartpt
Postpartum vs Pregnant	004 L6 IT CTX Glut	Pallium glutamatergic	Yes	GOBP_SMALL_MOLECULE_METABOLIC_PROCESS	Metabolic	2	0.3973	Increased	0.07784	0.9222	0.8419	1	No	Nudt19,Aldh4a1,Slc25a25,Dglucy,Adcy10,Bcat2,Insig1,Sox9,Dkkl1,B3glct,Fpgt,Fut2,Tdg,Fads2,Ivd,Ldlr,Entpd1,Pdk1,Dgat2,Dhtkd1,Slc27a1,Sord,Kcnj11,Acsl1,Aldh7a1,Ggcx,Dgat1,Prpsap1,Slc35a2,Adcy5,Nos1,Dck,Amdhd2,Pycr2,Elovl5,Akr1a1,Spr,Adcy1,Gad1,Rpp14,Hibch,Star,Ampd3,Abca1,Disp3,Npc1,Glul,Foxo1,Enoph1,Slc1a3,Gdpd3,Pgm1,Gatm,Acbd5,Pde7a,Idh2,Upp2,Mbd4,Efl1,Nmnat3,Cry1,Bola3,Mri1,Akt1,Pmm2,Npc2,Acad11,Mfsd8,Mthfd1l,Pank4,Angptl3,Nr3c1,Prodh,G6pc3,Letmd1,Dcakd,Aasdh,Dhdds,Slc4a7,Pdxdc1,Cbr1,Pptc7,Nudt3,Osbpl7,Plpp1,Ptgs1,Sptssa,Dlst,Itpa,Pnkd,Scarb1,Plpp6,Ctps2,Prkn,Ptgr2,Ndufv2,H6pd,Ptgds,Acsbg1,Mapkapk2,Abcd4,Nr1d1,Acot9,Selenon,Asrgl1,Uggt2,Tpi1,Blmh,Fdft1,Cnp,Pfas,Hmgcs1,Crat,Git1,Slc25a12,Gatd1,Abca5,Nln,Ola1,Aldh1l2,Carnmt1,Faah,Fah,Nme2,Pex7,Aldh6a1,Slc4a4,Sult2b1,Pink1,Rfk,Nudt9,Pgd,Atp1a2,Ubr4,Pofut1,Gpd1,Lypla1,Bpgm,Hnmt,Mlst8,Slc7a11,Dbt,Nudt13,Prkaa1,Elovl7,Ppp4r3a,Cyp4x1,Abhd10,Aldoc,Gmpr,Cyp11a1,Coq8a,Park7,Sc5d,Acss2,Apod,Lipe,Gnpnat1,Amt,Nit2,Ndufa3,Gpt2,Phgdh,Slc35b4,Acad10,Slc23a2,Ctns,Asah2,Cyp51,Hadha,Ednrb,Mecr,Apoe,Osbp,Guk1,Atic,Sgpp2,Rtn4ip1,Mmut,Dyrk2,Prmt3,Bphl,Ncoa2,Eno1,Ahcyl2,Mid1ip1,Msra,Prps2,Prkaca,Clpx,Nadk2,Sdhaf3,Fdxr,Oat,Gba2,Acadm,Acat1,Tk2,Pdha1,Sptlc1,Uckl1,Pdpr,Naxe,Osbpl6,Ppt2,Gpx1,Pfkm,Nmnat2,Impa1,Hsd17b12,Ttc39b,Cs,Ak3,Pltp,Ndufa8,Cbfa2t3,Nfkb1,Cygb,Cbr3,Nt5c3b,Oxsm,Abat,Stat5b,Stoml2,Azin1,Abcg2,Stat3,Atp8b1,Papss1,Fut9,Aldh1l1,Daglb	Lhcgr,Cartpt,Tnfrsf1a,Fgfr1,Nos2,Gad1,Slc1a3,Foxo1,Igf1,Trem2,Msmo1,Gad2,Crym,Hmgb1,Lpl,Stat3,Sox9,Idi1
Postpartum vs Pregnant	004 L6 IT CTX Glut	Pallium glutamatergic	Yes	GOBP_SYNAPSE_ORGANIZATION	Plasticity	2	1.597	Decreased	0.9197	0.08027	0.9997	0.7821	No	Lsamp,Sigmar1,Shisa6,Zfp804a,Ryk,Dner,Pdzrn3,Tnr,Pcdh17,Lrfn2,Opcml,Filip1,Igsf21,Grm5,Pfn1,Nrp1,Ntng2,Ntrk3,Als2,Kcnk13,Kirrel3,Gsg1l,Mdga1,Sh3gl2,Cyfip1,Cdh9,Igf1r,Srgap3,Sipa1l1,Slitrk1,Lrrc4b,Tenm4,Slc12a5,Disc1,Gria1,Syngap1,Gpm6a,Nectin1,Large1,Grin2b,Hapln4,Cacna2d3,Sdk2,Ptpro,C1ql3,Epha7,Chrna7,Ophn1,Crtac1,Epha4,Pcdh8,Asic2,Fgf13,Ntrk2,Lingo2,Cpne6,Il1rapl2,Pgrmc1,Cbln4,Dnm3,Tmem108,Sdk1,Cbln2,Arhgap44,Vangl2,Dock4,App,Cap1,Raf1,Prickle1,Lrfn4,Nefh,Sarm1,Fyn,Slc30a1,Drp2,Sparc,Clstn3,Caprin1,Dlg5,Sybu,Nrp2,Lrrtm2,Gabrg1,Slitrk3,Cux2,Tsc1,Nf1,Slitrk4,Afg3l2,Anapc2,Slc8a3,Asic1,Abl1,Eef2k,Cntn4,Clstn1,Lrrtm3,Plppr4,Ppfibp1,Zdhhc8,Gphn,Il1rapl1,Nptx1,Slc1a1,Rtn4rl2,Gabrb3,Apbb2,Cfl1,Csmd2,Efnb2,Syn3,Lamb1,Slit1,Plxna4,Ctnna2,Insyn1,Rims1,Prkca,Stau2,Nrxn1,Insr,Vldlr,Plxna2,Dock1,Itgb1,Nrxn3,Sptb,Ccdc141,Wasf1,Abhd17c,Frrs1l,Map1b,Ephb2	Cux2,Fgfr1,Reln,Cntn2,Trem2,Il10ra,Cntn6
Postpartum vs Pregnant	004 L6 IT CTX Glut	Pallium glutamatergic	Yes	GOBP_POSITIVE_REGULATION_OF_LEUKOCYTE_MIGRATION	Immune	2	1.594	Decreased	0.9188	0.08124	0.9997	0.7821	No	Pycard,Ripor2,Ptn,Calr,Cd99l2,Cxcl17,Ano6,Ptk2,App,Cxcl12,Dnm1l,Mospd2,Abl1,Vegfa,Selenok	Cxcl13,Tnfsf18,Csf1,Ccl3
Postpartum vs Pregnant	004 L6 IT CTX Glut	Pallium glutamatergic	Yes	GOBP_REGULATION_OF_LEUKOCYTE_MIGRATION	Immune	2	1.594	Decreased	0.9184	0.08156	0.9997	0.7821	No	Slit2,Pycard,Stk10,Ripor2,Ptn,Calr,Rabgef1,Cd99l2,Cxcl17,Ano6,Ccn3,Lrch1,Dusp1,Ptk2,Ptger4,App,Cxcl12,Cd9,Plcb1,Dnm1l	Cxcl13,Tnfsf18,Csf1,Ccl3
Postpartum vs Pregnant	004 L6 IT CTX Glut	Pallium glutamatergic	Yes	GOBP_NEURON_DEVELOPMENT	Neuronal	2	1.576	Decreased	0.9109	0.08913	0.9997	0.786	No	Gfra1,Col25a1,Sema5b,Slit2,Zfp804a,Ptpru,Ryk,Dscaml1,Enc1,Fstl4,Ptprg,Tnr,Epha5,Olfm3,Grin3a,Opcml,Grip1,Lama2,Cntnap2,Cdh4,Trpc5,Grm5,Mtr,Nrp1,Spag6,Ntng2,Ntrk3,Crppa,Als2,Kirrel3,Robo1,Myt1l,Kif13b,Ptn,Cck,Lpar1,Sema6d,Lingo1,Sh3gl2,Cyfip1,Usp33,Bsg,Epha3,Sipa1l1,Slitrk1,Zmiz1,Aplp1,Tenm4,Rnf6,Slc12a5,Disc1,Auts2,Neurod6,Syngap1,Cpne1,Gpm6a,Dgkg,Lrp12,D130043K22Rik,Nectin1,Alcam,Slc4a10,Neo1,Cflar,Ptpro,Rdh13,Epha7,Chrna7,Tenm3,Ophn1,Crtac1,Epha4,Creb1,Zfp212,Ppp2r5b,Nr4a2,Fgf13,Ntrk2,Spock1,Cdh11,Cpne6,Lonrf2,Ptk2,Pgrmc1,Tdp2,Tor1a,Scyl3,Tmem108,Sdk1,Arhgap44,Vangl2,Scrib,App,Cxcl12,Paqr3,Prickle1,Tnik,Syt4,Tspan2,Cdkl3,Unk,Nefh,Sarm1,Fyn,Sema4b,Robo3,Slc30a1,Clstn3,Islr2,Caprin1,Dlg5,Kcnb1,Kremen1,Arhgef40,Cobl,Tenm1,Ogdh,Emb,Fshr,Nrp2,Ptpn9,Secisbp2,Alkbh1,Ercc6,Actl6b,Mcf2,Kifc2,Slitrk3,Syt1,Cux2,Tubb3,Stk11,Unc5d,Ugdh,Slitrk4,Topors,Afg3l2,Anapc2,Abl1,Eef2k,Cntn4,Tmem106b,Prkg1,Unc5a,Nfasc,Plppr4,Zfyve27,Vegfa,Olfm1,Ift27,Il1rapl1,Manf,Wdpcp,Nptx1,Phactr1,Pla2g3,Cep290,Grcc10,Rtn4rl2,Ttc8,Gabrb3,Celsr2,Apbb2,Cfl1,Nell2,Efna3,Efnb2,Wee1,Fez2,Lamb1,Ankrd27,Pls1,Slit1,Cers2,Ncam1,Tbcd,Kdm1a,Ptprk,Klf7,Plxna4,Ctnna2,Lgi1,Borcs5,Rims1,Grm7,Arfgef1,Ptprt,Epb41l3,Anks1,Prkca,Bag5,Stau2,Ugt8a,Ywhah,Nrxn1,Atf1,Vldlr,Fmr1,Chn1,Ep300,Prex1,Notch3,Itgb1,Iqsec1,Nrxn3,Ccdc88a,Elmod3,Wasf1,Map1b,Nexn,Ephb2,Efnb1,Fat3,Pbx1,Dpysl5,Rasgrf1,Dmd,Bloc1s6	Spp1,Il15ra,Cntn1,Notch3,Mapt,Apoe,Sfrp1,Syt1,Bmp7,Stmn2,Fezf2,Neurod1,Neurod2,Fgf13,Ntf3,Gfap
Postpartum vs Pregnant	004 L6 IT CTX Glut	Pallium glutamatergic	Yes	GOBP_CELL_JUNCTION_ORGANIZATION	Structural	2	1.575	Decreased	0.9106	0.08945	0.9997	0.786	No	Lsamp,Sigmar1,Shisa6,Zfp804a,Ryk,Dner,Pdzrn3,Tnr,Pcdh17,Lrfn2,Opcml,Filip1,Cntnap2,Cdh13,Cdh18,Cdh4,Igsf21,Cldn5,Grm5,Pfn1,Arhgap6,Nrp1,Ntng2,Ntrk3,Als2,Kcnk13,Kirrel3,Gsg1l,Mdga1,Sh3gl2,Cyfip1,Cdh9,Igf1r,Srgap3,Epha3,Sipa1l1,Slitrk1,Pkp2,Lrrc4b,Tenm4,Slc12a5,Disc1,Gria1,Syngap1,Gpm6a,Nectin1,Large1,Grin2b,Hapln4,Cacna2d3,Sdk2,Ptpro,C1ql3,Epha7,Chrna7,Ophn1,Crtac1,Epha4,Pcdh8,Rdx,Asic2,Fgf13,Ntrk2,Cdh11,Lingo2,Cpne6,Il1rapl2,Ptk2,Pgrmc1,Cbln4,Dnm3,Tmem108,Sdk1,Cbln2,Arhgap44,Vangl2,Dock4,App,Cap1,Raf1,Prickle1,Lrfn4,Nefh,Sarm1,Fyn,Slc30a1,Drp2,Cd9,Sparc,Clstn3,Caprin1,Ppm1f,Dlg5,Peak1,Sybu,Nrp2,Lrrtm2,Gabrg1,Slitrk3,Cux2,Tsc1,Nf1,Myadm,Slitrk4,Rab8b,Afg3l2,Anapc2,Slc8a3,Asic1,Abl1,Eef2k,Cntn4,Clstn1,Lrrtm3,Patj,Plppr4,Flcn,Ppfibp1,Zdhhc8,Vegfa,Gphn,Il1rapl1,Wdpcp,Nptx1,Slc1a1,Lamtor2,Rtn4rl2,Gabrb3,Apbb2,Cfl1,Csmd2,Efnb2,Syn3,Fermt2,Lamb1,Slit1,Wnt4,Tbcd,Ptprk,Plxna4,Ctnna2,Insyn1,Dst,Rims1,Epb41l3,Prkca,Stau2,Ugt8a,Nrxn1,Pip5k1a,Insr,Vldlr,Pard6a,Plxna2,Dock1,Smad7,Itgb1,Iqsec1,Nrxn3,Sptb,Ccdc141,Wasf1,Abhd17c,Frrs1l,Map1b,Ephb2,Fkrp	Esam,Cux2,Fgfr1,Reln,Cntn2,Trem2,Tgfb2,Il10ra,Cntn6,Hopx
Postpartum vs Pregnant	004 L6 IT CTX Glut	Pallium glutamatergic	Yes	GOBP_CELL_MORPHOGENESIS_INVOLVED_IN_NEURON_DIFFERENTIATION	Plasticity	2	1.57	Decreased	0.9086	0.09143	0.9997	0.786	No	Col25a1,Sema5b,Slit2,Ryk,Dscaml1,Fstl4,Tnr,Epha5,Lama2,Cdh4,Trpc5,Grm5,Nrp1,Ntng2,Ntrk3,Crppa,Robo1,Kif13b,Ptn,Cck,Sema6d,Cyfip1,Usp33,Bsg,Epha3,Sipa1l1,Slitrk1,Aplp1,Rnf6,Disc1,Auts2,Syngap1,D130043K22Rik,Nectin1,Alcam,Neo1,Ptpro,Epha7,Chrna7,Ophn1,Epha4,Creb1,Nr4a2,Fgf13,Ntrk2,Cdh11,Ptk2,Pgrmc1,Arhgap44,Vangl2,Scrib,App,Cxcl12,Prickle1,Tnik,Cdkl3,Unk,Nefh,Sarm1,Fyn,Sema4b,Robo3,Slc30a1,Islr2,Caprin1,Arhgef40,Cobl,Emb,Nrp2,Mcf2,Kifc2,Slitrk3,Cux2,Tubb3,Stk11,Unc5d,Slitrk4,Afg3l2,Anapc2,Abl1,Eef2k,Cntn4,Tmem106b,Prkg1,Unc5a,Nfasc,Plppr4,Zfyve27,Vegfa,Olfm1,Il1rapl1,Wdpcp,Nptx1,Phactr1,Grcc10,Ttc8,Gabrb3,Celsr2,Apbb2,Cfl1,Nell2,Efna3,Efnb2,Fez2,Ankrd27,Pls1,Slit1,Ncam1,Tbcd,Klf7,Plxna4,Ctnna2,Lgi1	Spp1,Cntn1,Notch3,Mapt,Apoe,Bmp7
Postpartum vs Pregnant	004 L6 IT CTX Glut	Pallium glutamatergic	Yes	GOBP_MULTICELLULAR_ORGANISMAL_REPRODUCTIVE_PROCESS	Maternal Reproduction	2	0.4304	Increased	0.09177	0.9082	0.8826	1	No	Bmpr1b,Pttg1,Chn2,Adam2,Sox8,Adcy10,Spag16,Thrb,Mettl3,Mei4,Siah1a,Sox9,Dkkl1,4930447C04Rik,Agfg2,Mdk,Panx1,Cdk16,Cfap206,Crkl,Tarbp2,Cfap44,Tgfb3,Ubb,Deaf1,Cul4b,Eqtn,Igf2r,Tesk1,Ccnyl1,Psmb4,Akt1,Spire2,Cdc25b,Psma5,Ddx4,Nr3c1,Adnp,Ube2b,Csnk2a2,Dnhd1,Sp3,Ptgds,Bag6,Pithd1,Ppp1r9b,Mcmdc2,Sod1,Nanos1,Psma4,Acvr1,Serpine2,Ctdnep1,Hdac2,Tdrd7,Herpud2,Cxadr,Bcl6,Ehmt2,Ing2,Rgs2,Sufu,Fancl,Eif5a2,Mak,Cntd1,Ago4,Limk2,Dcaf13,Junb,Foxj2,Cfap157,Pacrg,Ttll3,Tmf1,Ccdc34,Dzip1,Spag6l,Slit3,Zfx,Yy1,Ednrb,Herc4,Zcwpw1,Catsperz	Lhcgr,Kit,Epor,Pgr,Mettl3,Il12b,Igf1,Tgfb2,Tmem119,Gal
Postpartum vs Pregnant	004 L6 IT CTX Glut	Pallium glutamatergic	Yes	GOBP_REGULATION_OF_MEMBRANE_POTENTIAL	Ion Transport	2	1.567	Decreased	0.9071	0.09289	0.9997	0.787	No	Pid1,Grin3a,Trpc5,Grm5,Ntrk3,Kcnk13,Grin2a,Kcnh5,Arl6ip5,Pkp2,Atp1a1,Gria1,Kcnk1,Grin2b,Chrna7,Glrx,Cacna1g,Fhl1,Prelid1,Kcnj2,Asic2,Creb1,Fgf13,Ntrk2,Slc8a1,Gpr88,Tmem108,Slc17a7,App,Tmem25,Usp53,Kcnj13,Elovl4,Mtln,Ctnna3,Stox1,Kcnb1,Sumo1,Syt1,Cux2,Zmpste24,Slc8a3,Asic1,Abl1,Slc1a6,Gria3,Slc24a4,Snta1,Unc79,Slc4a8,Tmem161b,Gabrb3,Kcna1,Ndufc2,Col6a1,Kcnd3,Akap6,Rnf207,Insyn1,Rims1,Bad,Kcnn2,Ywhah,Nrxn1,Kcng2,Kcns2,Kcnh4,Fmr1,Ank2,Atxn1,Smad7,Mtor,Hcn2,Ppa2,Nalcn,Kcnd2,Dmd,Scn8a,Gabrb1,Rgs7bp,Gabra1,Cacng2,Cnih3,Ppp2r3c,Src,Kcnmb4,Gabbr1,Kcnh3,Npas4,Cacna2d1,Chrm1,Grid2,Kcnk4,Gria2,Kcnh1,Scn2a,Bcl2,Nlgn1,Gabrb2	Crh,Gria2,Grin2a,Slc17a7,Mapt,Syt1
Postpartum vs Pregnant	004 L6 IT CTX Glut	Pallium glutamatergic	Yes	GOBP_REGULATION_OF_ADAPTIVE_IMMUNE_RESPONSE	Immune	2	1.559	Decreased	0.9037	0.09632	0.9997	0.787	No	Pycard,Cd226,H2-D1,Mlh1,Rif1,Il4,Il12rb2,Hmces,Supt6,Rc3h2,Slc15a4,Tfrc,Brd2,Cd81,Ndfip1,Skap1,Sirt1,Ep300,Smad7,Nsd2,Ephb2,Exosc3,Usp5,Mapk3	Tnfsf18,Il6st,Cd80,Foxj1,Il18,Tgfb1,Fcer1g
Postpartum vs Pregnant	004 L6 IT CTX Glut	Pallium glutamatergic	Yes	GOBP_LEUKOCYTE_HOMEOSTASIS	Immune	2	1.558	Decreased	0.9031	0.09688	0.9997	0.787	No	Aim2,Flt3,Pde4b,Bcl10,Hif1a,Rc3h2,Slc15a4,Abl1,Siva1,Traf3ip2,Gpr183,Ikbkg,Caml	Mertk,Traf3ip2,Ltb,Il2ra,Tgfb1,Fcer1g
Postpartum vs Pregnant	004 L6 IT CTX Glut	Pallium glutamatergic	Yes	GOBP_REGULATION_OF_PROTEIN_METABOLIC_PROCESS	Metabolic	2	0.4788	Increased	0.1131	0.8869	0.9338	1	No	Cep63,Fgf10,Egf,Map2k3,Tmem9,Map4k2,Mettl3,Crebl2,Ezr,Sox9,Mrpl13,Prr5l,Rbms3,Larp6,Necab2,Ldlr,Zfyve28,Men1,Jmjd4,Dgat2,Tbc1d7,Adam9,Nsun5,Diras1,Srp9,Mapk7,Nub1,Nck1,Prkdc,Tmem168,Cep85,Rassf2,Pkd1,Rgs14,Itgav,Uqcc2,Mrnip,Otud4,Clu,Mtpn,Dnajb2,Tarbp2,Rnf185,Gsn,Poldip3,Mesd,Foxo1,Ccng1,Ubb,Malt1,Cul4b,Elavl1,Neurl1a,Cry1,Psmb4,Akt1,Ilf3,Fgfr3,Gtpbp4,Gga1,Spop,Mfsd8,Psma5,Clip3,Aurkaip1,Gigyf1,Ddx1,Abcf1,Cops4,Dcaf1,Psmd8,Dmwd,Igfbp5,Usp16,Ube2b,Osbpl7,Dmtn,Adrm1,Atg5,Laptm4b,Keap1,Csnk2a2,Bzw2,Bin1,Rnf111,Ripk2,Prkn,Aktip,Ncstn,Il33,Bag6,Pef1,Dhx57,Gabarapl2,Wnt5a,Ddrgk1,Pithd1,Ldlrad3,Nek10,Stat2,Fam107a,Purb,Oaz2,Msi2,Fam20a,Sema4d,Nanos1,Psma4,Ube2v1,Mapk8ip1,Il17d,Serpine2,Guf1,Hdac2,Psmd3,Prkar2a,Pink1,Sqstm1,Tpr,Gps1,Ubqln4,Prmt6,Bmi1,Ube2n,Lpcat1,Ube2d1,Map3k7,Nfe2l2,Wac,Serpinb8,Rgs2,Dio2,Sufu,Tollip,Mt3,Eif5a2,Epas1,Ago4,Map3k10,Pard3,Derl1,Park7,Rtraf,Arrb2,Apod,Coro1c,Ccne2,Desi1,Cdk5r1,Pik3c3,Eif2ak1,Tmf1,Csnk2b,Ivns1abp,Coa3,Vip,Zfp598,Zcchc4,Cyp51,Asb11,Ednrb,Apoe,Dvl1,Eif4enif1,Rfx4,Dyrk1a,Pkia,Paip1,Adar,Traf7,Ripk1,Wdr91,Hap1,Psmf1,Eif4ebp2,Wbp1l,Ncbp1,Gfap,Prmt3,S100a10,Gtf2h1,Eno1,Angpt1,Kat14,Fxr2,Paxip1,Prkaca,Upf1,Dusp7,Rasd2,Psmd14,Prkcg,Ythdf2,Tgfbr1,Peli2,Fbh1,Psmb1,Gpx1,Cnot6,Dda1,Nmnat2,Ngrn,Cops8,Pum3,Larp1,Mapk8,Prkar1b,Faf1,Khdrbs1,Csde1,Mettl8,Rhbdd1,Cbfa2t3,Cpeb3,Senp2,Eif2b4,Usp4,Larp1b,Necab1,Azin1,Birc2,Lsm14b,Syncrip	Cspg4,Kit,Pdgfrb,Ezh2,Tnfrsf1a,Fbln1,Nrg1,Il10rb,Fgfr1,Nos2,Egfr,Isg15,Ccl19,Tdgf1,Mettl3,Il12b,Foxo1,Reln,Igf1,Grin2c,Cntn2,Egf,Trem2,Cryab
Postpartum vs Pregnant	004 L6 IT CTX Glut	Pallium glutamatergic	Yes	GOBP_REGULATION_OF_TRANS_SYNAPTIC_SIGNALING	Neuronal	2	1.52	Decreased	0.8863	0.1137	0.9997	0.8109	No	Shisa6,Btbd9,Tnr,Pcdh17,Lrfn2,Grin3a,Htr2a,Lama2,Igsf21,Grm5,Pfn1,Cntnap4,Sv2c,Ntng2,Vps18,Grin2a,Gsg1l,Ptn,Cyfip1,Adcy8,Sipa1l1,Vgf,Disc1,Gria1,Syngap1,Large1,Grin2b,Slc4a10,Neo1,C1ql3,Prepl,Cacng3,Epha7,Chrna7,Ube3a,Ophn1,Prkar2b,Epha4,Pcdh8,Creb1,Ntrk2,Plcl1,Pxk,Calhm2,Cdh11,Chrm2,Usp46,Syt12,Cbln4,Adam22,Tmem108,Cbln2,Arhgap44,App,Tmem25,Gipc1,Prkcb,Syt4,Nefh,Elovl4,Sv2b,Fyn,Slc30a1,Slc7a10,Clstn3,Plcb1,Kcnb1,Nxph1,Shisa9,Lrrtm2,Dlgap2,Syt1,Cux2,Calb1,Hras,Slc38a2,Nf1,Slitrk4,Anapc2,Slc8a3,Adra2a,Asic1,Abl1,Cntn4,Clstn1,Gria3,Plppr4,Cacng8	Cux2,Kit,Ntf5,Slc1a3,Jph4,Grm4,Ccl2,Reln,Igf1,Grin2c,Cntn2
Postpartum vs Pregnant	004 L6 IT CTX Glut	Pallium glutamatergic	Yes	GOBP_LEUKOCYTE_CHEMOTAXIS	Immune	2	1.517	Decreased	0.8848	0.1152	0.9997	0.8157	No	Slit2,Ccl27a,Ppib,Ripor2,Ptn,Calr,Bsg,Cxcl17,Ano6,Ptpro,Itga9,Ccn3,Pde4b,Nup85,Dusp1,Ppia,Ptk2,App,Cxcl12,Il17ra	Vegfc,Kit,Cd4,Ccl19,Cxcr2,Cxcr3,Ccl2,Cxcr1,Tgfb2
Postpartum vs Pregnant	004 L6 IT CTX Glut	Pallium glutamatergic	Yes	GOBP_REGULATION_OF_INNATE_IMMUNE_RESPONSE	Immune	2	0.4847	Increased	0.116	0.884	0.9369	1	No	Cep63,Spsb3,Mettl3,Slc46a2,Trim11,Prkdc,Otud4,Irf3,Rnf115,Tarbp2,Rnf185,Zdhhc4,Map2k6,Nek7,Lyar,Akt1,Polr3c,Becn1,Letmd1,Atg5,Zdhhc18,Ripk2,Irf1,Wnt5a,Mapkapk2,Nr1d1,Ralb,Stat2,Abhd8,Znfx1,Tifa,Hspd1,Tnip2,Trafd1,Drd2,Clpb,Sqstm1,Brcc3,Map3k7,Nfkbiz,Nfe2l2,Zdhhc9,Tbk1,Arrb2,Pik3c3,Nploc4,Apoe,Adar,Pak1,Tax1bp1,Ythdf2,Mfhas1,Dtx4,Usp15,Polr3d,Mapk8,Zdhhc1,Stat5b,Lrrc14,Birc2,Zdhhc3,Dhx9,Slc19a1,Gramd4,Tomm70a,Xrcc6,Irak1,Hcfc2	Isg15,Mettl3,Erap1,Il12b,Clec7a,Ifnb1,Ctss,Trem2
Postpartum vs Pregnant	004 L6 IT CTX Glut	Pallium glutamatergic	Yes	GOBP_NEURON_MIGRATION	Plasticity	2	1.512	Decreased	0.8823	0.1177	0.9997	0.8212	No	Dner,Filip1,Nrp1,Ntng2,Ntrk3,Kirrel3,Cck,Mdga1,Zmiz1,Disc1,Auts2,Gpm6a,Lrp12,D130043K22Rik,Large1,Neo1,Nr4a2,Fgf13,Ntrk2,Spock1,Cxcl12,Pex5,Unk,Fyn,Robo3,Astn2,Nrp2,Alkbh1,Satb2,Unc5d,Prkg1,Vegfa,Phactr1,Celsr2,Apbb2	Ccr4,Fgfr1,Reln,Cntn2,Nr4a2,Dcx
Postpartum vs Pregnant	004 L6 IT CTX Glut	Pallium glutamatergic	Yes	GOBP_REGULATION_OF_T_CELL_ACTIVATION	Immune	2	0.4889	Increased	0.1179	0.8821	0.9387	1	No	Mettl3,Actl6a,Csk,Slc46a2,Mdk,Nck1,Malt1,Coro1a,Phf10,Cebpb,Psmb4,Akt1,Psma5,Tespa1,Ripk2,Irf1,Hspd1,Drosha,Sod1,Psma4,Mapk8ip1,Bcl6,Dusp3,Adora2a,Bmi1,Nfkbiz,Prkaa1,Junb,Pbrm1,Pik3cd,Actb	Vcam1,Gpnmb,Cd4,Ccl19,Cd27,Mettl3,Il12b,Ccl2,Igf1,Ifnb1
Postpartum vs Pregnant	004 L6 IT CTX Glut	Pallium glutamatergic	Yes	GOBP_MONOCARBOXYLIC_ACID_METABOLIC_PROCESS	Metabolic	2	0.4963	Increased	0.1217	0.8783	0.9387	1	No	Nudt19,Insig1,Sox9,Fads2,Ivd,Pdk1,Dgat2,Dhtkd1,Slc27a1,Sord,Acsl1,Elovl5,Akr1a1,Gad1,Rpp14,Star,Npc1,Slc1a3,Pgm1,Gatm,Acbd5,Idh2,Akt1,Acad11,Mfsd8,Mthfd1l,Pank4,Angptl3,Aasdh,Cbr1,Osbpl7,Ptgs1,Pnkd,Ptgr2,Ptgds,Acsbg1,Abcd4,Nr1d1,Acot9,Tpi1,Crat,Git1,Gatd1,Aldh1l2,Faah,Fah,Nme2,Pex7,Slc4a4,Pgd,Ubr4,Gpd1,Lypla1,Bpgm,Mlst8,Prkaa1,Elovl7,Cyp4x1,Abhd10,Aldoc,Park7,Acss2,Phgdh,Acad10,Asah2,Hadha,Mecr,Apoe,Osbp,Mmut,Prmt3,Eno1,Mid1ip1,Prkaca,Gba2,Acadm,Acat1,Pdha1,Pdpr,Osbpl6,Gpx1,Pfkm	Tnfrsf1a,Gad1,Slc1a3,Igf1,Msmo1,Gad2,Lpl,Stat3,Sox9
Postpartum vs Pregnant	004 L6 IT CTX Glut	Pallium glutamatergic	Yes	GOBP_POSITIVE_REGULATION_OF_LOCOMOTION	Behavior Cognition	2	0.5005	Increased	0.1237	0.8763	0.9387	1	No	Tek,Fgf10,Pla2g7,Egf,Map2k3,Cpne3,Nr4a3,Sox9,Mylk,Mdk,Adam9,Syne2,Lamc2,Crkl,Itgav,Dock7,Coro1a,Akt1,Sema4a,Itga6,Hgf,Angptl3,Rras2,Igfbp5,Aamp,Dmtn,Prkd2,Scarb1,Akap12,Wnt5a,Ddrgk1,Fam107a,P2rx4,Sema4d,Acvr1,Podxl,Cfap20,Sema3a,Pink1,Sema3e,Bcl6,Tiam1,Cd151,Map3k7,Nfe2l2	Vegfc,Gpnmb,Kit,Pdgfrb,Tac2,Ezh2,Fbln1,Fgfr1,Egfr,Ccl19,Tdgf1,Cxcr3,Clec7a,Ccl2,Plvap,Reln,Igf1,Egf,Trem2,Met,Tgfb2
Postpartum vs Pregnant	004 L6 IT CTX Glut	Pallium glutamatergic	Yes	GOBP_CARBOHYDRATE_DERIVATIVE_METABOLIC_PROCESS	Metabolic	2	0.5077	Increased	0.1272	0.8728	0.9387	1	No	Bmpr1b,Egf,Slc25a25,Adcy10,B3glct,Fpgt,Fut2,Sumf1,Tdg,Rnf5,Necab2,Entpd1,Dhtkd1,St6galnac3,Sord,Pgap2,Prpsap1,Galnt10,Adcy5,Dck,Amdhd2,Akr1a1,Chsy3,Adcy1,Chst2,St3gal5,Mpdu1,Ampd3,Rnf185,Npc1,Mesd,Pgm1,Pde7a,Ndst2,Upp2,Mbd4,Efl1,6430550D23Rik,Pmm2,Mfsd8,Tet2,G6pc3,Letmd1,Dhdds,Oga,Nudt3,Gpc1,Sptssa,Itpa,Ctps2,Prkn,Ndufv2,H6pd,Ncstn,Il33,Fut11,Selenon,Fktn,Uggt2,Tpi1,Dpagt1,B3galt5,Pfas,Gcnt4,Git1,Tmtc4,Ola1,Man1b1,Slc9a1,Nme2,St8sia4,St3gal2,Slc4a4,Sult2b1,Mogs,Pink1,Tmtc1,Rfk,Nudt9,Pgd,Atp1a2,Pign,St6galnac6,St3gal6,Pofut1,Gpd1	Cartpt,Kit,Ccl19,Pigf,Igf1,Egf,Trem2
Postpartum vs Pregnant	004 L6 IT CTX Glut	Pallium glutamatergic	Yes	GOBP_NEGATIVE_REGULATION_OF_CELL_CELL_ADHESION	Structural	2	1.484	Decreased	0.8687	0.1313	0.9997	0.8423	No	Ubash3b,Tnr,Fxyd5,Ripor2,Arg2,Ptk2,Scrib,Cxcl12,Fyn,Cd9,Ppm1f,Dlg5,Rc3h2,Cbfb,Myadm,Adamts18,Abl1,Prkg1,Vegfa	Tnfsf18,Cd80,Foxj1,Il2ra,Tgfb1
Postpartum vs Pregnant	004 L6 IT CTX Glut	Pallium glutamatergic	Yes	GOBP_METAL_ION_TRANSPORT	Ion Transport	2	1.481	Decreased	0.8673	0.1327	0.9997	0.8423	No	Tmem163,Ubash3b,Slc24a3,Fxyd5,Grin3a,Htr2a,Tor2a,Trpc5,Htr2c,Atp13a1,Kcnk13,Grin2a,Trpv6,Atp2b4,Slc25a37,Kcnh5,Ndufa9,Atp2c1,Flvcr1,Slc41a2,Nkain4,Maip1,Cemip,Atp2b1,Pkp2,Atp1a1,Tmem94,Slc12a5,Cacna1e,Ano6,Gpm6a,Kcnk1,Oprm1,Nectin1,Large1,Grin2b,Cacna2d3,Slc4a10,Slc30a3,Cacng3,Chrna7,Cacna1g,Steap2,Tmem165,Pde4b,Fhl1,Pkd2l2,Kcnj2,Plpp4,Slc5a12,Asic2,Wfs1,Fgf13,Plcl1,Ryr1,Slc8a1,Nkain1,Calhm2,Itpr1,Anxa6,Abcb7,Sri,Dpp6,Tmem38b,Slc17a7,App,Cxcl12,Kcnj6,Prkcb,Oprk1,Catsper2,Kcnj13,Ppp3cc,Fyn,Slc30a1,Cacna1f,Ramp1,Plcb1,Tpt1,Kcnb1,Slc5a3,Psen2,Dnm1l,Tesc,Sumo1,Commd1,Stimate,Abcc5,Cdkn1b,Micu1,Slc39a10,Zmpste24,Slc38a2,Tsc1,Nkain3,Afg3l2,Slc8a3,Adra2a,Asic1,Abl1,Slc17a6,Tfrc,Cacng8,Atp2b2,Slc24a4,Tmem175,Slc9a7,Snta1,Cltc,Slc1a1,Unc79,Slc4a8,Slc12a9,Kcna1,Selenok,Ndfip1,Pgrmc2,Ramp3,Vps4b,Micu3,Cd63,Slc5a6,Kcnq5,Kcnj12,Kcnd3,Akap6,Abcb8,Slc39a6,Slc31a1,Iscu,Kcnn2,Ywhah,Slc9b2,Slc10a1,Kcng2,Kcns2,Kcnh4,Crhr1,Fmr1,Ank2	Pdgfrb,Cd4,Itpr2,Slc1a3,Jph4,Ccl19,Cxcr3,Ccl2,Grin2c,Egf,Trem2
Postpartum vs Pregnant	004 L6 IT CTX Glut	Pallium glutamatergic	Yes	GOBP_T_CELL_ACTIVATION	Immune	2	0.519	Increased	0.1328	0.8672	0.947	1	No	Mettl3,Actl6a,Csk,Dcaf12,Slc46a2,Mdk,Men1,Nck1,Prkdc,Gsn,Malt1,Coro1a,Phf10,Cebpb,Psmb4,Akt1,Sema4a,Psma5,Fkbp1b,Tespa1,Atg5,Sp3,Ripk2,Ncstn,Irf1,Bag6,Hspd1,Drosha,Sod1,Psma4,Mapk8ip1,Zfpm1,Cxadr,Bcl6,Dusp3,Adora2a,Bmi1,Cd151,Nfkbiz,Nfe2l2,Prkaa1,Tbk1,Junb,Plxna1,Pbrm1,Pik3cd,Actb,Yy1	Vcam1,Gpnmb,Kit,Cd4,Ccl19,Cd27,Mettl3,Ccr9,Il12b,Clec7a,Ccl2,Igf1,Ifnb1,Trem2
Postpartum vs Pregnant	004 L6 IT CTX Glut	Pallium glutamatergic	Yes	GOBP_CHEMOKINE_PRODUCTION	Immune	2	1.478	Decreased	0.8655	0.1345	0.9997	0.8423	No	Pycard,Arg2,App,Il17ra,Hif1a	Sirpa,Foxp1,Il18,Tgfb1,Eif2ak2
Postpartum vs Pregnant	004 L6 IT CTX Glut	Pallium glutamatergic	Yes	GOBP_NEGATIVE_REGULATION_OF_CELL_ADHESION	Structural	2	1.472	Decreased	0.8628	0.1372	0.9997	0.8423	No	Ubash3b,Tnr,Fxyd5,Cdh13,Arhgap6,Ripor2,Arg2,Ptpro,Epha4,Spock1,Dusp1,Ptk2,Adam22,Scrib,Cxcl12,Fyn,Cd9,Ppm1f,Dlg5,Adam15,Rc3h2,Cbfb,Ap1ar,Nf1,Myadm,Adamts18,Abl1,Prkg1,Vegfa,Cfl1,Ndfip1,Glmn,Lamb1,Tbcd	Tnfsf18,Cd80,Col1a1,Foxj1,Il2ra,Tgfb1
Postpartum vs Pregnant	004 L6 IT CTX Glut	Pallium glutamatergic	Yes	GOBP_IMMUNE_RESPONSE_REGULATING_SIGNALING_PATHWAY	Immune	2	0.5322	Increased	0.1396	0.8604	0.9474	1	No	Spsb3,Nr4a3,Ezr,Csk,Rbck1,Slc46a2,Trim11,Nck1,Prkdc,Crkl,Otud4,Irf3,Rnf115,Tarbp2,Malt1,Map2k6,Nek7,Akt1,Becn1,Letmd1,Tespa1,Prkd2,Zdhhc18,Ripk2,Irf1,Bag6,Mapkapk2,Nr1d1,Abhd8,Tifa,Hspd1,Tnip2,Clpb,Map2k7,Sqstm1,Brcc3,Dusp3,Ube2n,Map3k7,Nfkbiz,Zdhhc9,Tbk1	Kit,Nos2,Cd4,Clec7a,Ctss,Trem2,Mog,Hmgb1,Irf7
Postpartum vs Pregnant	004 L6 IT CTX Glut	Pallium glutamatergic	Yes	GOBP_ACTIN_FILAMENT_BASED_PROCESS	Structural	2	0.538	Increased	0.1426	0.8574	0.9474	1	No	Fgf10,Twf1,Adcy10,Ezr,Wdr1,Jmy,Micall1,Arhgef10l,Syne2,Tpm3,Hip1r,Msrb2,Nck1,Nos1,Pip5k1c,Trpm2,Mtpn,Gsn,Tgfb3,Arhgef10,Pdlim1,Myo6,Sh3bp4,Coro1a,Arhgef17,Tesk1,Cit,Scn4b,Tmod3,Spire2,Mras,Arpc4,Whamm,Diaph1,Farp2,Kank2,Dmtn,Frmd3,Bin1,Klhl1,Mypn,Pfn2,Prkn,Fgd1,Taok2,Nphp4,Marcksl1,Rhobtb1,Taok1,Scn9a,Fam107a,Ppp1r9b,Fhod3,Rnd2,Cotl1,Slc9a1,Wasf2,Flii,Atp1a2,Fscn1,Cxadr,Lims1,Bcl6,Ttn,Mlst8,Limk2,Rgs4,Clasp1,Coro1c,Ilk,Cdk5r1,Setd3,Efna5,Akap9,Kcnc3,Actb,Dstn,Gmfb,Scn1a,Iqgap1,Sgcd,Cald1,S100a10,Phactr4,Tesk2,Inpp5k,Pdgfra,Pak1,Nisch,Gba2,Ptk7,Farp1,Rala,Tgfbr1,Dlc1,Ccdc88c,Sdc4,Epb41l5,Strip1	Esam,Kit,Pdgfrb
Postpartum vs Pregnant	004 L6 IT CTX Glut	Pallium glutamatergic	Yes	GOBP_LEUKOCYTE_MIGRATION	Immune	2	1.457	Decreased	0.8548	0.1452	0.9997	0.8437	No	Slit2,Ccl27a,Ppib,Pycard,Stk10,Ripor2,Ptn,Calr,Rabgef1,Cd99l2,Bsg,Cxcl17,Ano6,Lrp12,Ptpro,Itga9,Ccn3,Pde4b,Nup85,Lrch1,Dusp1,Ppia,Ptk2,Ptger4,App,Cxcl12,Il17ra,Hck,Fyn,Cd9,Plcb1,Dnm1l	Vcam1,Vegfc,Kit,Cd4,Ccl19,Cxcr2,Cxcr3,Ccl2,Plvap,Trem2,Cxcr1,Tgfb2
Postpartum vs Pregnant	004 L6 IT CTX Glut	Pallium glutamatergic	Yes	GOBP_CENTRAL_NERVOUS_SYSTEM_NEURON_DIFFERENTIATION	Plasticity	2	1.457	Decreased	0.8548	0.1453	0.9997	0.8437	No	Slit2,Ryk,Brinp2,Nrp1,Robo1,Mdga1,Zmiz1,Disc1,Slc4a10,Ophn1,Epha4,Nr4a2,Ntrk2,Spock1,Cdh11,Lonrf2,Scyl3,Dync2h1,Pex5	Mapt,Sfrp1,Mdga1,Fezf2,Neurod1
Postpartum vs Pregnant	004 L6 IT CTX Glut	Pallium glutamatergic	Yes	GOBP_SYNAPTIC_SIGNALING	Neuronal	2	1.45	Decreased	0.8507	0.1493	0.9997	0.8461	No	Shisa6,Btbd9,Tnr,Pcdh17,Lrfn2,Grin3a,Htr2a,Lama2,Igsf21,Pde7b,Grm5,Pfn1,Cntnap4,Htr2c,Sv2c,Ntng2,Vps18,Als2,Vdac3,Grin2a,Gsg1l,Ptprn2,Ptn,Cyfip1,Adcy8,Sipa1l1,Vgf,Gabbr2,Slc12a5,Cacna1e,Disc1,Gria1,Syngap1,Oprm1,Large1,Grin2b,Hapln4,Slc4a10,Neo1,C1ql3,Prepl,Htr1f,Cacng3,Epha7,Chrna7,Ube3a,Ophn1,Cacna1g,Syngr3,Prkar2b,Epha4,Pcdh8,Creb1,Ntrk2,Plcl1,Pxk,Cadps2,Calhm2,Cdh11,Itpr1,Chrm2,Apba3,Usp46,Syt12,Cbln4,Adam22,Tor1a,Tmem108,Cbln2,Arhgap44,Scrib,Slc17a7,App,Tmem25,Atxn3,Gipc1,Prkcb,Oprk1,Syt4,Slc1a4,Nefh,Elovl4,Sv2b,Fyn,Slc30a1,Exoc4,Drp2,Dnajc5,Oprl1,Slc7a10,Clstn3,Efr3a,Plcb1,Kcnb1,Nxph1,Rela,Dlg2,Shisa9,Lrrtm2,Dlgap2,Ap2b1,Gabrg1,Eea1,Slitrk3,Kif1b,Syt1,Cux2,Calb1,Hras,Slc38a2,Nf1,Slitrk4,Anapc2,Slc8a3,Adra2a,Asic1,Abl1,Cntn4,Slc1a6,Clstn1,Gria3,Slc17a6,Plppr4,Cacng8	Cux2,Cartpt,Kit,Sst,Ntf5,Pvalb,Gad1,Slc1a3,Jph4,Grm4,Ccl2,Reln,Igf1,Grin2c,Cntn2
Postpartum vs Pregnant	004 L6 IT CTX Glut	Pallium glutamatergic	Yes	GOBP_BEHAVIOR	Behavior Cognition	2	0.5573	Increased	0.1529	0.8471	0.9669	1	No	Adam2,Ciart,Thrb,Nr4a3,Dcaf11,Zic1,B4galt2,Ldlr,Foxo6,Mdk,Pak6,Gprin3,Adcy5,Rgs14,Kcnk2,Prex2,Adcy1,Zfhx3,Minar2,Gad1,Npc1,Slc1a2,Slc1a3,Deaf1,Nr1d2,Gatm,Slc6a1,Ahi1,Etv1,Cebpb,Akt1,Dctn1,Pbx3,Mfsd8,Iglon5,Nr3c1,Adnp,Brinp3,Tbr1,Myg1,Klhl1,Prkn,Ncstn,Ptgds,Nphp4,Ric8a,Nr1d1,Mgrn1,Slc18a2,Scn9a,Cnp,Ppp1r9b,S100b,Gcnt4,Git1,Ttbk1,Sod1,P2rx4,Serpine2,Bbs1,Drd2,Cfap20,Hdac2,Gnb1l,2510009E07Rik,Atp1a2,Ehmt2,Adora2a,Slc7a11,Prkaa1,Jph3,Tmem63b,Park7,Acss2,Arrb2,Etv5,Mapt,Ctns,Pde1b,Zfx,Gmfb,Ednrb,Apoe,Dvl1,Usp2,Adrb1,Arf4,Scn1a,Eif4ebp2	Opn3,Cux2,Cartpt,Kit,Fos,Ntf5,Gad1,Egfr,Adrb1,Slc1a3,Jph4,Reln,Cntn2,Trem2,Nr4a2,Fosb
Postpartum vs Pregnant	004 L6 IT CTX Glut	Pallium glutamatergic	Yes	GOBP_ASTROCYTE_DIFFERENTIATION	Glial Myelination	2	0.5575	Increased	0.1531	0.8469	0.9669	1	No	Sox8,Sox9,Ldlr,Cul4b,Mfsd8,Nr3c1,Bin1,Nr1d1,C1qa,S100b,Ttbk1,Serpine2,Adora2a	Mag,Vim,Clcf1,Cntn2,Trem2
Postpartum vs Pregnant	004 L6 IT CTX Glut	Pallium glutamatergic	Yes	GOBP_NEGATIVE_REGULATION_OF_INFLAMMATORY_RESPONSE	Immune	2	0.5575	Increased	0.1531	0.8469	0.9669	1	No	Tek,Nr4a3,Ldlr,Mdk,Mapk7,Nr1d2,Tmem219,Psmb4,Hgf,Il33,Nr1d1,Git1,Sod1,Prkar2a,Adora2a	Il13ra2,Tnfrsf1a,Il10rb,Il12b,Igf1,Trem2
Postpartum vs Pregnant	004 L6 IT CTX Glut	Pallium glutamatergic	Yes	GOBP_REGULATION_OF_CELL_ADHESION	Structural	2	1.439	Decreased	0.8454	0.1546	0.9997	0.8504	No	Tek,Col16a1,Mettl3,Actl6a,Nr4a3,Lama4,Sox9,Csk,Camsap3,Mdk,Npnt,Adam9,Mapk7,Nck1,Crkl,Cd164,Pkd1,Itgav,Zfhx3,Chst2,Malt1,Coro1a,Tesk1,Phf10,Cebpb,Psmb4,Akt1,Plxnb1,Gtpbp4,Psma5,Rap1gap,Dact2,Plekha2,Dusp26,Tespa1,Dmtn,Prkd2,Ripk2,Edil3,Irf1,Wnt5a,Fam107a,Hspd1,Sema4d,Psma4,Slc9a1,Serpine2,Podxl,Ppp1cb,Sema3e,Bcl6,Dusp3,Adora2a,Bmi1,Nfkbiz,Cyth1,Prkaa1,Clasp1,Apod,Coro1c,Ilk,Pbrm1,Efna5,Pik3cd	Cxcl13,Tnfsf18,Htr2a,Il6st,Jak1,Cd80,Sirpa,Cd63,Col1a1,Nfat5,Csf1,Foxj1,Il18,Sfrp1,Mdga1,Bmp7,Igfbp2,Il2ra,Tgfb1
Postpartum vs Pregnant	004 L6 IT CTX Glut	Pallium glutamatergic	Yes	GOBP_GLIAL_CELL_DEVELOPMENT	Glial Myelination	2	0.5725	Increased	0.1614	0.8386	0.9771	1	No	Ldlr,Mdk,Nsun5,Clu,Arhgef10,Akt1,Ndrg1,Ncstn,Ercc2,Nr1d1,C1qa,Ttbk1,Sod1,Adora2a,Pard3,Ilk,Mapt,Phgdh,Med12,Cspg5,Gfap,Sox4	Mag,Vim,Myrf,Sox10,Cntn2,Trem2
Postpartum vs Pregnant	004 L6 IT CTX Glut	Pallium glutamatergic	Yes	GOBP_HORMONE_TRANSPORT	Hormonal	2	1.427	Decreased	0.8381	0.1619	0.9997	0.8533	No	Scg5,Epha5,Tor2a,Htr2c,Sox11,Trpv6,Ptprn2,Adcy8,Crym,Vgf,Sirt4,Ccn3,Creb1,Sri,Kdm5b,Raf1,Oprk1,Hif1a,Kcnb1,Pfkl,Ptprn,Inhba,Rab11fip2,Rab8b,Adra2a,C1qtnf12,Ensa	Spp1,Crh,Il6st,Gnrhr
Postpartum vs Pregnant	004 L6 IT CTX Glut	Pallium glutamatergic	Yes	GOBP_NEGATIVE_REGULATION_OF_NEURON_APOPTOTIC_PROCESS	Stress Apoptosis	2	0.5812	Increased	0.1664	0.8336	0.9773	1	No	Nr4a3,Mdk,Slc25a27,Clu,Tgfb3,Coro1a,Cebpb,Akt1,Mfsd8,Adnp,Prkn,Set,Sod1,Sncb,Tmbim1,Fbxo7,Pink1,Sema3e,Adora2a,Mt3,Park7	Mag,Ntf5,Dlx1,Clcf1,Ccl2,Nr4a2,Nes,Ptprz1,Stat3
Postpartum vs Pregnant	004 L6 IT CTX Glut	Pallium glutamatergic	Yes	GOBP_POSITIVE_REGULATION_OF_LEUKOCYTE_PROLIFERATION	Immune	2	0.5827	Increased	0.1674	0.8326	0.9773	1	No	Fgf10,Nck1,Coro1a,Ripk2,Csf2ra,Bcl6,Bmi1,Zfp335	Vcam1,Csf2ra,Cd4,Ccl19,Clcf1,Il12b,Igf1
Postpartum vs Pregnant	004 L6 IT CTX Glut	Pallium glutamatergic	Yes	GOBP_REACTIVE_OXYGEN_SPECIES_METABOLIC_PROCESS	Stress Apoptosis	2	0.5864	Increased	0.1695	0.8305	0.9773	1	No	Adcy10,Prdx6,Foxo1,Elavl1,Mfsd8,Letmd1,Cbr1,Atg5,Prdx5,Slc25a33,Prkn,Slc18a2,Sod1,Sirt3,Pink1,Rfk,Nfe2l2,Tusc2,Mt3,Park7,Mapt,Arf4,Ripk1	Pdgfrb,Cybb,Nos2,Clec7a,Foxo1,Ccn2,Cryab
Postpartum vs Pregnant	004 L6 IT CTX Glut	Pallium glutamatergic	Yes	GOBP_ENDOTHELIAL_CELL_MIGRATION	Vascular	2	1.41	Decreased	0.8285	0.1715	0.9997	0.8555	No	Slit2,Bmper,Ccbe1,Cdh13,Nrp1,Ctnnd1,Robo1,Atp2b4,Ptn,Calr,Bsg,Ptgs2,Smoc2,Ccn3,Ptk2,Gipc1,Hif1a,Pdcd6,Sparc,Akt3,Nrp2,Adgra2,Nf1,Abl1,Hdac9,Vegfa	Cxcl13,Gpx1,Foxp1,Fgf1,Apoe,Tgfb1
Postpartum vs Pregnant	004 L6 IT CTX Glut	Pallium glutamatergic	Yes	GOBP_IMMUNE_SYSTEM_DEVELOPMENT	Immune	2	1.405	Decreased	0.8253	0.1747	0.9997	0.8555	No	H2-D1,Samhd1,Flvcr1,Polq,Msh6,Mlh1,Rif1,Il4,Hmces,Raf1,Jarid2,Supt6,Rc3h2,Rnf8,Slc15a4,Xrcc4,Zmpste24,Abl1,Sbds,Rev1,Tfrc,Traf3ip2,Rnf168,Ndfip1	Traf3ip2,Ltb,Foxj1,Il2ra,Tgfb1
Postpartum vs Pregnant	004 L6 IT CTX Glut	Pallium glutamatergic	Yes	GOBP_REGULATION_OF_ACTIN_FILAMENT_BASED_PROCESS	Structural	2	0.5953	Increased	0.1748	0.8252	0.9773	1	No	Twf1,Adcy10,Ezr,Wdr1,Arhgef10l,Hip1r,Nck1,Trpm2,Mtpn,Gsn,Tgfb3,Arhgef10,Coro1a,Tesk1,Cit,Tmod3,Whamm,Kank2,Dmtn,Bin1,Pfn2,Prkn,Taok2,Rhobtb1,Taok1,Fam107a,Fhod3,Rnd2,Cotl1,Slc9a1,Wasf2,Flii,Atp1a2,Fscn1,Mlst8,Rgs4,Clasp1,Cdk5r1,Efna5,Akap9,Dstn,Gmfb,Iqgap1,S100a10,Inpp5k,Pdgfra,Pak1,Gba2,Rala,Tgfbr1,Dlc1	Esam,Pdgfrb
Postpartum vs Pregnant	004 L6 IT CTX Glut	Pallium glutamatergic	Yes	GOBP_RESPONSE_TO_TRANSFORMING_GROWTH_FACTOR_BETA	Growth Factors	2	1.399	Decreased	0.8216	0.1784	0.9997	0.8555	No	Fbn2,Hspa5,Chst11,Cldn5,Sox11,Zmiz1,Mtmr4,Ldlrad4,Sox5,Rbbp7,Cflar,Arid4b,Il4,Creb1,Ptk2,Ltbp1,Apaf1,Zfyve9,Pias2,Gipc1,Fam89b,Appl2,Fyn,Dkk3,Pde2a,Stk11,Abl1,Sox6,Flcn,Stk16,Fermt2,Nlk,Sirt1,Glg1,Yes1,Wnt4,Ptprk	Dkk3,Col1a1,Sfrp1,Tgfb1
Postpartum vs Pregnant	004 L6 IT CTX Glut	Pallium glutamatergic	Yes	GOBP_REGULATION_OF_ENDOTHELIAL_CELL_MIGRATION	Vascular	2	1.396	Decreased	0.8201	0.1799	0.9997	0.8555	No	Slit2,Bmper,Ccbe1,Nrp1,Atp2b4,Ptn,Calr,Bsg,Ptgs2,Smoc2,Ptk2,Hif1a,Pdcd6,Sparc,Akt3,Nrp2,Adgra2,Nf1,Abl1,Hdac9,Vegfa	Cxcl13,Foxp1,Fgf1,Apoe,Tgfb1
Postpartum vs Pregnant	004 L6 IT CTX Glut	Pallium glutamatergic	Yes	GOBP_MAMMARY_GLAND_DEVELOPMENT	Maternal Reproduction	2	0.6047	Increased	0.1806	0.8194	0.9885	1	No	Fgf10,Egf,Sox9,Tgfb3,Mtx1,Deaf1,Cebpb,Akt1,Nr3c1,Igfbp5,Rxfp1,Tgfa,Wnt5a	Nrg1,Pgr,Tdgf1,Igf1,Egf
Postpartum vs Pregnant	004 L6 IT CTX Glut	Pallium glutamatergic	Yes	GOBP_LYMPHOCYTE_DIFFERENTIATION	Immune	2	0.6152	Increased	0.187	0.813	0.9895	1	No	Mettl3,Actl6a,Slc46a2,Mdk,Men1,Prkdc,Il15ra,Tpd52,Malt1,Phf10,Psmb4,Sema4a,Psma5,Dcaf1,Tespa1,Atg5,Sp3,Ripk2,Irf1,Ddrgk1,Drosha,Sod1,Psma4,Fbxo7,Zfpm1,Bcl6,Bmi1,Nfkbiz,Nfe2l2,Tbk1,Tusc2,Junb,Pbrm1,Pik3cd,Actb,Yy1	Vcam1,Kit,Il11ra1,Ezh2,Cd4,Ccl19,Cd27,Mettl3,Ccr9,Clcf1,Il12b
Postpartum vs Pregnant	004 L6 IT CTX Glut	Pallium glutamatergic	Yes	GOBP_EXTRINSIC_APOPTOTIC_SIGNALING_PATHWAY	Stress Apoptosis	2	0.6218	Increased	0.1912	0.8088	0.9895	0.999	No	Bmpr1b,Fgf10,Rbck1,Mapk7,Itgav,Akt1,Itga6,Fgfr3,Hgf,Dele1,Hipk1,Il33,Ddx47,Acvr1,Pea15a,Tmbim1	Tnfrsf1a,Nrg1,Fgfr1,Cd27,Igf1,Tgfb2,Tnfsf12
Postpartum vs Pregnant	004 L6 IT CTX Glut	Pallium glutamatergic	Yes	GOBP_MONOATOMIC_ION_HOMEOSTASIS	Ion Transport	2	1.372	Decreased	0.8049	0.1951	0.9997	0.8601	No	Tmem163,Car12,Ubash3b,Slc24a3,Btbd9,Fxyd5,Htr2a,Trpc5,Wdr7,Grm5,Aqp11,Htr2c,Creg1,Atp13a1,Trpv6,Atp2b4,Calr,Atp2c1,Flvcr1,Adcy8,Nt5e,Atp6ap2,Rmdn3,Maip1,Cemip,Atp6v0a2,Atp2b1,Atp1a1,Tmem178,Tmem94,Slc12a5,Disc1,Slc4a10,Car7,Neo1,Atp6v0b,Chrna7,Ube3a,Steap2,Tmem165,Kcnj2,Wfs1,Plcl1,Ryr1,Slc8a1,Itpr1,Anxa6,Abcb7,Alas2,Sri,Tmem38b,App,Cxcl12,Prkcb,Mtln,Cckbr,Sv2b,Atp6v0c,Hif1a,Slc30a1,Plcb1,Tpt1,Psen2,Tesc,Commd1,Micu1,Hsp90b1,Slc39a10,Calb1,Ccdc47,Car2,Afg3l2,Slc8a3,Abl1,Tmem106b,Ireb2,Tfrc,Cox19,Atp2b2,1600014C10Rik,Slc24a4,Ext2,Tmem175,Dmxl2,Slc9a7,Slc1a1,Slc4a8,Dmxl1,Slc12a9,Kcna1,Selenok,Ndfip1,Micu3	Cartpt,Fgfr1,Itpr2,Slc1a3,Jph4,Ccl19,Cxcr3
Postpartum vs Pregnant	004 L6 IT CTX Glut	Pallium glutamatergic	Yes	GOBP_REGULATION_OF_EXTRINSIC_APOPTOTIC_SIGNALING_PATHWAY	Stress Apoptosis	2	0.6287	Increased	0.1957	0.8043	0.9895	0.999	No	Bmpr1b,Fgf10,Rbck1,Mapk7,Itgav,Akt1,Itga6,Hgf	Nrg1,Fgfr1,Igf1,Tgfb2,Tnfsf12
Postpartum vs Pregnant	004 L6 IT CTX Glut	Pallium glutamatergic	Yes	GOBP_CALCIUM_ION_TRANSMEMBRANE_TRANSPORT	Ion Transport	2	1.363	Decreased	0.7988	0.2012	0.9997	0.8601	No	Ubash3b,Slc24a3,Grin3a,Htr2a,Tor2a,Trpc5,Htr2c,Grin2a,Trpv6,Atp2b4,Atp2c1,Maip1,Cemip,Atp2b1,Cacna1e,Ano6,Gpm6a,Oprm1,Grin2b,Cacna2d3,Cacng3,Chrna7,Cacna1g,Tmem165,Pde4b,Pkd2l2,Plcl1,Ryr1,Slc8a1,Itpr1,Sri,Tmem38b,App,Catsper2,Ppp3cc,Fyn,Cacna1f,Plcb1,Psen2,Sumo1,Micu1,Afg3l2,Slc8a3,Asic1,Abl1,Cacng8,Atp2b2,Slc24a4	Cd4,Itpr2,Jph4,Ccl19,Cxcr3,Grin2c
Postpartum vs Pregnant	004 L6 IT CTX Glut	Pallium glutamatergic	Yes	GOBP_APOPTOTIC_SIGNALING_PATHWAY	Stress Apoptosis	2	0.6374	Increased	0.2013	0.7987	0.9895	0.999	No	Bmpr1b,Fgf10,Adcy10,Siah1a,Jmy,Rbck1,Nacc2,Hdac1,Higd1a,Pdk1,Hip1r,Mapk7,Nck1,Prkdc,Itgav,Clu,Ubb,Cebpb,Akt1,Itga6,Fgfr3,Hgf,Becn1,Prodh,Csnk2a2,Dele1,Prkn,Ercc2,Hipk1,Il33,Bag6,Wnt5a,Ddx47,Dpf2,Cdkn2d,Sod1,P2rx4,Mapk8ip1,Acvr1,Usp28,Pea15a,Tmbim1,Ppif,Trp53bp1,Fbxo7,Ing5,Pink1,Adora2a,Ing2,Bmi1,Nfkbiz,Nfe2l2	Tnfrsf25,Sst,Tnfrsf1a,Nrg1,Fgfr1,Cd27,Clec7a,Igf1,Ifnb1,Trem2,Nr4a2,Tgfb2
Postpartum vs Pregnant	004 L6 IT CTX Glut	Pallium glutamatergic	Yes	GOBP_REGULATION_OF_CYTOSKELETON_ORGANIZATION	Structural	2	0.6385	Increased	0.202	0.7981	0.9895	0.999	No	Twf1,Ezr,Wdr1,Fkbp4,Camsap3,Arhgef10l,Hip1r,Nck1,Pkd1,Chmp2a,Trpm2,Mtpn,Spag5,Gsn,Tgfb3,Arhgef10,Coro1a,Tesk1,Cit,Dctn1,Tmod3,Plxnb1,Tubb4a,Clip3,Numa1,Whamm,Diaph1,Bora,Kank2,Dmtn,Chmp1a,Slc39a12,Bin1,Pfn2,Prkn,Taok2,Rhobtb1,Taok1,Fam107a,Nup62,Fhod3,Rnd2,Git1,Cotl1,Slain1,Slc9a1,Wasf2,Flii,Tpr,Fscn1,Prune1,Gpsm2,Fsd1,Mlst8,Prkaa1,Rgs4,Clic4,Clasp1,Chmp1b,Cdk5r1,Chmp3,Mapt,Efna5,Map6,Akap9,Dstn,Gmfb,Dyrk1a,Stmn4,Iqgap1,S100a10,Mid1ip1,Prkaca,Inpp5k,Pdgfra,Pak1,Gba2,Camsap2,Rala,Tgfbr1,Dlc1,Ccdc88c,Sdc4	Esam,Pdgfrb
Postpartum vs Pregnant	004 L6 IT CTX Glut	Pallium glutamatergic	Yes	GOBP_CALCIUM_MEDIATED_SIGNALING	Ion Transport	2	0.6389	Increased	0.2023	0.7977	0.9895	0.999	No	Cdh13,Grm5,Htr2c,Grin2a,Atp2b4,Gria1,Grin2b,Ryr1,Slc8a1,Itpr1,Tmem38b,App,Eif2ak3,Ppp3cc,Oprl1,Zmpste24,Gria3,Slc24a4,Ptbp1,Htt,Selenok,Ramp3,Akap6,P2ry12,Camta1,Ank2,Mtor	Pdgfrb,Ccr4,Ccr3,Cd4,Itpr2,Jph4,Cxcr2,Ccr9,Cxcr3,Clec7a,Igf1,Trem2,Cxcr1
Postpartum vs Pregnant	004 L6 IT CTX Glut	Pallium glutamatergic	Yes	GOBP_RESPONSE_TO_TYPE_II_INTERFERON	Immune	2	0.6391	Increased	0.2024	0.7976	0.9895	0.999	No	Nub1,Gsn,Psmb4,Aqp4,Psma5,Ifngr2,Stxbp3,Irf1,Wnt5a,Ciita,Psma4	Vim,Nos2,Tdgf1,Il12b,Ccl2
Postpartum vs Pregnant	004 L6 IT CTX Glut	Pallium glutamatergic	Yes	GOBP_LYMPHOCYTE_ACTIVATION_INVOLVED_IN_IMMUNE_RESPONSE	Immune	2	1.36	Decreased	0.7967	0.2033	0.9997	0.8601	No	Mdk,Men1,Malt1,Coro1a,Psmb4,Sema4a,Psma5,Ripk2,Ddrgk1,Hspd1,Psma4,Trp53bp1,Zfpm1,Bcl6,Nfkbiz,Tbk1,Junb,Plxna1	Lamp1,Tnfsf18,Il6st,Jak1,Cd80,Foxp1,Il18,Tgfb1,Fcer1g
Postpartum vs Pregnant	004 L6 IT CTX Glut	Pallium glutamatergic	Yes	GOBP_LIPID_LOCALIZATION	Metabolic	2	1.358	Decreased	0.7957	0.2043	0.9997	0.8601	No	Egf,Ldlr,Slc27a1,Acsl1,Tmem97,Itgav,Clu,Pitpnm1,Star,Abca1,Disp3,Npc1,Eepd1,Cry1,Akt1,Npc2,Sec24a,Osbpl7,Scarb1,Prelid3b,Prkn,Abcd4,Vps52,Abca5,P2rx4,Gltp,Osbpl10,Drd2,Stx12,Tmem41b,Cry2,Kcnk9,Lypla1,Tmem63b,Apod,Slco1c1,Tmf1,Xkr7,Apoe,Osbp	Spp1,Crh,Retn,Apoe,Syt1,Clu
Postpartum vs Pregnant	004 L6 IT CTX Glut	Pallium glutamatergic	Yes	GOBP_NEURAL_PRECURSOR_CELL_PROLIFERATION	Plasticity	2	0.6436	Increased	0.2053	0.7947	0.9912	0.999	No	Ryk,Grm5,Ntrk3,Ptn,Mios,Disc1,Sox5,Heatr1,Fgf13,Appl2,Hif1a,Orc3,Racgap1,Gpr37l1,Nf1,Dagla,Vegfa,Kcna1,Kdm2b,Kdm1a,Kctd13	Vegfc,Fgfr1,Foxo1,Sox10,Igf1,Egf,Lhx2,Nes,Ptprz1,Fgfr2
Postpartum vs Pregnant	004 L6 IT CTX Glut	Pallium glutamatergic	Yes	GOBP_ADAPTIVE_IMMUNE_RESPONSE_BASED_ON_SOMATIC_RECOMBINATION_OF_IMMUNE_RECEPTORS_BUILT_FROM_IMMUNOGLOBULIN_SUPERFAMILY_DOMAINS	Immune	2	1.356	Decreased	0.7944	0.2056	0.9997	0.8601	No	Cd226,H2-D1,Cadm1,Msh6,Mlh1,Rif1,Il4,Il12rb2,Il17ra,Hmces,Bcl10,Supt6,Rc3h2,Rnf8,Slc15a4,Hras,Tfrc,Traf3ip2,Rnf168,Brd2,Cd81,Ndfip1,Ep300,Smad7,Mtor,Nsd2,Ephb2,Exosc3,Usp5	Cxcl13,Tnfsf18,Il6st,Jak1,Cd80,Traf3ip2,Foxj1,Il18,C1qb,Tgfb1,Clu,Fcer1g
Postpartum vs Pregnant	004 L6 IT CTX Glut	Pallium glutamatergic	Yes	GOBP_POSITIVE_REGULATION_OF_RNA_METABOLIC_PROCESS	Metabolic	2	0.6481	Increased	0.2084	0.7916	0.9968	0.999	No	Bmpr1b,Fgf10,Sox8,Egf,Map2k3,Rarb,Ell2,Thrb,Mettl3,Crebl2,Exosc10,Actl6a,Nr4a3,Sox9,Zic1,Med19,Dyrk1b,Med28,Jmy,Rbck1,Prr5l,Ring1,Cand1,Ecd,Mdk,Npnt,Men1,Hdac1,Mapk7,Nck1,Fubp3,Nos1,Prdx6,Prkdc,Mllt6,Plag1,Ccpg1,Tef,Pkd1,Dbp,Max,Irf3,Crlf3,Zfhx3,Cdc5l,Ebf4,Zbtb48,Agrn,Tgfb3,Foxo1,Ppp1r10,Pdlim1,Gabpb2,Deaf1,Nr1d2,Elf2,Hlf,Arid3b,Rel,Lyar,Ahi1,Etv1,Egln1,Tead1,Elavl1,Zbtb7c,Cebpb,Trp53inp2,Arid3a,Akt1,Pbx3,Grhl2,Ilf3,Itga6,Nfix,Hgf,Ino80b,Nek4,Tbl1x,Tet2,Tox4,Nr3c1,Asxl1,Nr1i3,Taf3,Tbr1,Phf2,Bclaf3,Nr4a1,Usp16,Pnpt1,Tox2,Med21,Thap3,Prkd2,Csnk2a2,Sp3,Ripk2,Zfp523,Prkn,Pcgf3,Trmt112,Pknox2,Irf1,Yaf2,Il33,Wnt5a,Supt3,Ddrgk1,Set,Ciita,Nr1d1,Esrra,Pithd1,Tent4a,Stat2,Med31,Zfp219,Purb,Nup62,Msl2,Dcp2,Mlxip,Tnip2,Med26,Nanos1,Vps72,Ube2v1,Slc9a1,Acvr1,Nme2,Zfp458,Drd2,Hdac2,Ctr9,Trp53bp1,Crtc3,Zfpm1,Ptms,Map2k7,Pink1,Sqstm1,Taf15,Nfib,Cebpz,Msl3,Irf2bpl,Camta2,Nrf1,Ctbp1,Zfp281,Ing2,Cdk9,Zfpm2,Gmeb1,Nfkbiz,Nfe2l2,Wac,Prkaa1,Tbk1,Zc3h12b,Mt3,Pbx2,Epas1,E2f5,Mak,Ago4,Mid2,Junb,Rnasel,Wbp2,Park7,Foxj2,Rtraf,Acss2,Ilk,Camk1,Efcab7,Atf6,Etv5,Esrrg,Ing3,Setd7,Wdr77,Zfp90,Setd3,Zfp24,Tmf1,Csnk2b,Msl1,Per1,Actb,Zfx,Yy1,Hey1,Apoe,Prdm11,Dvl1,Med12,Mzf1,Eif4enif1,Rfx4,Dyrk1a,Dmap1,Paip1,Rorb,Arf4,Ripk1,Actr5,Ncbp1,Rfxap,S100a10,Ncoa2,Gtf2h1,Sox4,Kdm6b,Ino80,Ar,Fxr2,Paxip1,Inpp5k,Upf1,Mov10	Tnfrsf1a,Fos,Dlx1,Myrf,Egfr,Pgr,Tfeb,Mettl3,Cxcr3,Otx1,Foxo1,Sox10,Igf1,Ifnb1,Egf,Sall1,Nr4a2,Met,Fosb,Tgfb2,Gal,Rfx5,Hmgb1,Bmp3,Lhx2,Irf7,Fgfr2,Stat3,Sox9
Postpartum vs Pregnant	004 L6 IT CTX Glut	Pallium glutamatergic	Yes	GOBP_VASCULATURE_DEVELOPMENT	Vascular	2	0.6496	Increased	0.2094	0.7906	0.998	0.999	No	Tek,Fgf10,Rnf213,Egf,Mylk,Ldlr,Mdk,Micall1,Mapk7,Crkl,Pkd1,Itgav,Minar2,Hhipl1,Mfge8,Glul,Foxo1,Egln1,B9d1,Akt1,Sema4a,Adam12,Angptl3,Ccm2,Nr4a1,Aamp,Prkd2,Gna13,Tgfa,Hipk1,Wnt5a,Ric8a,Dctn5,Epn2,Acvr1,Aggf1,Wasf2,Ptprm,Sema3e,Pofut1,Zfpm2,Nfe2l2,Sufu,Epas1,Comp,Junb,Ppp1r16b,Foxj2,Tgfbr3,Clic4,Apod,Sema3c,Pik3cd,Hey1,Ndst1,Apoe,Hdac7,Sgcd,Tspan12,Cdh2,Angpt2,Angpt1,Sox4,Vegfc,Paxip1,Pdgfra,Adam10,Ptk7,Tgfbr1,Yjefn3,Naxe,Gpx1,Cul7	Cspg4,Vegfc,Gpnmb,Kit,Pdgfrb,Cybb,Fgfr1,Ccr3,Col1a2,Tdgf1,Erap1,Cxcr3,Il12b,Ccl2,Foxo1,Ccn2,Igf1,Egf
Postpartum vs Pregnant	004 L6 IT CTX Glut	Pallium glutamatergic	Yes	GOBP_NEUROINFLAMMATORY_RESPONSE	Glial Myelination	2	1.34	Decreased	0.7837	0.2163	0.9997	0.866	No	Ldlr,Clu,Adcy1,Ifngr2,Nr3c1,Il33,Nr1d1,C1qa,Ttbk1,Adora2a,Bpgm,Mapt	Mmp9,Mapt,Cst7,Ccl3,Il18,Ifngr1,Clu,Tyrobp,Nr3c1,Il1r1,Ccr1
Postpartum vs Pregnant	004 L6 IT CTX Glut	Pallium glutamatergic	Yes	GOBP_INTERLEUKIN_6_PRODUCTION	Immune	2	1.339	Decreased	0.7831	0.2169	0.9997	0.866	No	Pycard,H2-D1,Rabgef1,Bsg,Selenos,App,Il17ra,Bcl10,Rela,Selenok,Pou2f2,Syt11	Nos2,Clec7a,Trem2,Hmgb1,Lpl,Stat3
Postpartum vs Pregnant	004 L6 IT CTX Glut	Pallium glutamatergic	Yes	GOBP_POSITIVE_REGULATION_OF_CELL_ADHESION	Structural	2	1.337	Decreased	0.7815	0.2185	0.9997	0.8667	No	Tek,Col16a1,Actl6a,Nr4a3,Csk,Mdk,Npnt,Adam9,Nck1,Crkl,Itgav,Zfhx3,Chst2,Malt1,Coro1a,Tesk1,Phf10,Akt1,Rap1gap,Plekha2,Dusp26,Tespa1,Prkd2,Ripk2,Edil3,Wnt5a	Cxcl13,Tnfsf18,Htr2a,Il6st,Jak1,Cd80,Sirpa,Cd63,Nfat5,Csf1,Il18,Sfrp1,Bmp7,Igfbp2,Il2ra,Tgfb1
Postpartum vs Pregnant	004 L6 IT CTX Glut	Pallium glutamatergic	Yes	GOBP_VASCULAR_PROCESS_IN_CIRCULATORY_SYSTEM	Vascular	2	1.337	Decreased	0.7815	0.2185	0.9997	0.8667	No	Slit2,Slc24a3,Slc2a13,Htr2a,Cldn5,Atp2b4,Sh3gl2,Atp2b1,Itga9,Lrp3,Slco3a1,Asic2,Slc8a1,Dock4,Slc1a4,Plod3,Slc5a3,Abcc5,Pde2a,Slc38a2,Adra2a,Abl1,Prkg1,Tfrc,Vegfa,Ext2,Slc16a7,Manf,Slc1a1,Slc4a8,Slc5a6,Adra2c,Fermt2,Yes1,Hrh2,Insr,Abca2,Itgb1,Fabp5,Slc7a1,Bloc1s6,Zeb2,Mas1,Kat2b	Nts,Adrb1,Slc1a3,Plvap
Postpartum vs Pregnant	004 L6 IT CTX Glut	Pallium glutamatergic	Yes	GOBP_POSITIVE_REGULATION_OF_TUMOR_NECROSIS_FACTOR_SUPERFAMILY_CYTOKINE_PRODUCTION	Immune	2	0.6661	Increased	0.2206	0.7794	0.9997	0.9968	No	Clu,Psmb4,Psma5,Frmd8,Ripk2,Akap12,Il33,Wnt5a,Mapkapk2,Psma4,Hdac2,Ddt,Ripk1,Adam10,Setd4,Psmb1,Stat3,Dhx9,Lrrk2	Cybb,Ccl19,Il12b,Clec7a,Hmgb1,Lpl,Stat3
Postpartum vs Pregnant	004 L6 IT CTX Glut	Pallium glutamatergic	Yes	GOBP_RESPONSE_TO_PEPTIDE_HORMONE	Hormonal	2	0.6668	Increased	0.221	0.779	0.9997	0.9967	No	Pid1,Grb14,Sorl1,Cdo1,Adcy2,Adcy8,Igf1r,Bsg,Vgf,Vps13c,Atp2b1,Selenos,Gria1,Cacna2d3,Cflar,Prkar2b,Creb1,Nr4a2,Cpeb1,Nampt,Ptk2,Cxcl12,Blvra,Lpin2,Prkcb,Raf1,Oprk1,Appl2,Fyn,Ctsd,Agrp,Zdhhc7,Plcb1,Cul3,Rela,Akt3,Mbd5,Insig2,Adcy9,Hras,Inhba,Tsc1,Car2,Eef2k,C1qtnf12,Hdac9,Cad,Slc24a4,Cfl1,Ccdc92,Col6a1,Eif2b2,Sirt1,Lta4h,Trim24,Prkca,Insr,Crhr1,Kbtbd2,Mtor,Nono,Srebf1,Leprot,Map1b,Eif2b3,Mas1,Kat2b,Mapk3,Cacybp,Syap1,Src,Blvrb,Zfp36l1,Xbp1	Lhcgr,Cartpt,Csf2ra,Fos,Cybb
Postpartum vs Pregnant	004 L6 IT CTX Glut	Pallium glutamatergic	Yes	GOBP_CELL_JUNCTION_ASSEMBLY	Structural	2	1.328	Decreased	0.7752	0.2248	0.9997	0.8702	No	Lsamp,Sigmar1,Ryk,Dner,Pcdh17,Opcml,Cntnap2,Cdh13,Cdh18,Cdh4,Cldn5,Arhgap6,Nrp1,Ntng2,Ntrk3,Kirrel3,Mdga1,Cdh9,Srgap3,Epha3,Slitrk1,Pkp2,Lrrc4b,Slc12a5,Gria1,Gpm6a,Nectin1,Large1,Hapln4,Sdk2,Ptpro,C1ql3,Epha7,Ophn1,Crtac1,Asic2,Fgf13,Ntrk2,Cdh11,Lingo2,Il1rapl2,Ptk2,Cbln4,Dnm3,Sdk1,Cbln2,Dock4,App,Prickle1,Lrfn4,Cd9,Clstn3,Caprin1,Ppm1f,Dlg5,Peak1,Lrrtm2,Gabrg1,Slitrk3,Cux2,Tsc1,Slitrk4,Asic1,Abl1,Eef2k,Clstn1,Lrrtm3,Patj,Flcn,Zdhhc8,Vegfa,Gphn,Il1rapl1,Wdpcp,Nptx1,Rtn4rl2,Gabrb3,Cfl1,Csmd2,Efnb2,Fermt2,Slit1,Wnt4,Tbcd,Ptprk,Plxna4,Dst,Epb41l3,Prkca,Stau2,Ugt8a,Nrxn1,Pip5k1a,Vldlr,Plxna2,Dock1,Smad7,Nrxn3,Ccdc141,Map1b,Ephb2,Fkrp,Ptpn13	Esam,Cux2,Fgfr1
Postpartum vs Pregnant	004 L6 IT CTX Glut	Pallium glutamatergic	Yes	GOBP_REGULATION_OF_NEURAL_PRECURSOR_CELL_PROLIFERATION	Plasticity	2	0.6754	Increased	0.227	0.773	0.9997	0.9945	No	Ryk,Grm5,Ntrk3,Ptn,Disc1,Appl2,Hif1a,Gpr37l1,Nf1,Vegfa,Kdm2b,Kdm1a	Vegfc,Foxo1,Sox10,Igf1,Egf,Lhx2,Nes,Ptprz1
Postpartum vs Pregnant	004 L6 IT CTX Glut	Pallium glutamatergic	Yes	GOBP_REGULATION_OF_INFLAMMATORY_RESPONSE	Immune	2	1.323	Decreased	0.7719	0.2281	0.9997	0.8743	No	Tek,Pla2g7,Nr4a3,Ldlr,Mdk,Mapk7,Irf3,Nr1d2,Armh4,Cebpb,Tmem219,Psmb4,Hgf,Letmd1,Il33,Wnt5a,Nr1d1,Git1,Ttbk1,Drosha,Sod1,Prkar2a,Bcl6,Adora2a,Nfkbiz,Zdhhc9,Bap1,Ddt,Park7	Il1r2,Tnfsf18,Gpx1,Usp18,Mmp9,Htr2a,Il6st,Sirpa,Cst7,Ccl3,Foxp1,Il18,Apoe,Il2ra,Tgfb1,Fcer1g
Postpartum vs Pregnant	004 L6 IT CTX Glut	Pallium glutamatergic	Yes	GOBP_IMMUNE_RESPONSE_REGULATING_CELL_SURFACE_RECEPTOR_SIGNALING_PATHWAY	Immune	2	0.6773	Increased	0.2283	0.7717	0.9997	0.9945	No	Nr4a3,Ezr,Csk,Rbck1,Nck1,Crkl,Irf3,Malt1,Akt1,Letmd1,Tespa1,Prkd2,Ripk2,Bag6,Nr1d1,Tnip2,Map2k7,Sqstm1,Dusp3,Ube2n,Map3k7,Nfkbiz,Tbk1	Kit,Nos2,Cd4,Clec7a,Trem2,Mog
Postpartum vs Pregnant	004 L6 IT CTX Glut	Pallium glutamatergic	Yes	GOBP_NEGATIVE_REGULATION_OF_NEURON_DIFFERENTIATION	Plasticity	2	0.6785	Increased	0.2292	0.7708	0.9997	0.9945	No	Sox8,Sox9,Disp3	Mag,Dlx1
Postpartum vs Pregnant	004 L6 IT CTX Glut	Pallium glutamatergic	Yes	GOBP_NEGATIVE_REGULATION_OF_NUCLEOBASE_CONTAINING_COMPOUND_METABOLIC_PROCESS	Metabolic	2	0.6815	Increased	0.2314	0.7687	0.9997	0.9945	No	Etv3,Sox8,Ciart,Rarb,Bhlhe41,Thrb,Mettl3,Exosc10,Zfp235,Nr4a3,Ezr,Sox9,Ncoa5,Camsap3,Tdg,Nacc2,Ring1,Acd,Men1,Hdac1,Trim11,Trps1,Nbas,Zfp668,Nck1,Bend6,Rbak,Lancl2,Amdhd2,Kcnk2,Kcnip3,Zfp667,Rnps1,Snrpf,Max,Irf3,Zfhx3,Mxd1,Zbtb10,Foxo1,Ppp1r10,Phf24,Aebp2,Deaf1,Nr1d2,Cbx3,Zfp369,Elf2,Lyar,Elavl1,Cebpb,Rbm15b,Slx1b,Bcorl1,Zfp12,Ywhaq,Cry1,Spindoc,Ilf3,Gtpbp4,Nfix,Cc2d1a,Id3,Tbl1x,Klhl15,Nr3c1,Morc3,Nr1i3,Taf3,Tbr1,Dcaf1,Dusp26,Zc3h4,Nfe2l3,Phf6,Kank2,Zfp451,Satb1,Keap1,Prdx5,Sp3,Bin1,Zfp523,Prkn,Scai,Irf1,Yaf2,Snrpd2,Rcor2,Il33,Wnt5a,Dnajb1,Mapkapk2,Hnrnpl,Set,Ciita,Dnajb5,Nr1d1,Esrra,Dpf2,Dffb,Tle4,Tent4a,Flywch1,Zfp219,Purb,Sp2,Dcp2,Zfp182,Zbtb6,Git1,Rnf169,Sema4d,Cbx5,Vps72,Zfp458,Hdac2,Ctr9,Trp53bp1,Zfpm1,Sqstm1,Tpr,Taf15,Nfib,Gtf2ird1,Lims1,Bcl6,Cry2,Irf2bpl,Ubqln4,Mtf2,Ehmt2,Zfp110,Strap,Ctbp1,Prmt6,Zfp281,Ing2,Zfpm2,Bmi1,Cbx7,Ube2d1,Zfp536,Zbtb37,Sufu,Kdm2a,E2f5,Zfp239,Bap1,Map3k10,Zfp438,Tshz3,Aar2,Maf1,Mxd4,Cdk5r1,Zfp653,Etv5,Zfp90,Zfp24,Cyren,Per1,Vip,Yy1,Ednrb,Hey1,Prdm11,Mzf1,Eif4enif1,Dyrk1a,Usp2,Dmap1,Pkia,Paip1,Snip1,Rorb,Hdac7,Cipc,Zfp652,Zfp703,Ncoa2,Eno1,Sox4,Ar,Kat14,Prkaca,Inpp5k,Srsf9,Nelfb,Snrpg,Patz1,Fbh1,Fhl2,Hnrnpk,Hic2,Atf7,Zc3h14,Chd3,Xrcc1,Nr2f6,Rbbp4,Mnt,Smurf2,Btaf1,Larp1,Phc2,Senp3,Ddx54,Khdrbs1,Csde1,Stat1,Zc3h6,Cbfa2t3,Sfswap,Cpeb3,Nfkb1,Mier2	Cux2,Ezh2,Nrg1,Dlx1,Fgfr1,Mettl3,Foxo1,Sox10,Sall1,Nr4a2,Cryab,Fosb,Rfx5,Hopx,Crym,Hmgb1,Irf7,Fgfr2,Stat3,Cux1,Sox9
Postpartum vs Pregnant	004 L6 IT CTX Glut	Pallium glutamatergic	Yes	GOBP_NEGATIVE_REGULATION_OF_LYMPHOCYTE_ACTIVATION	Immune	2	1.317	Decreased	0.7674	0.2326	0.9997	0.8743	No	Csk,Mdk,Cebpb,Psmb4,Psma5,Irf1,Psma4,Fbxo7,Bcl6,Dusp3,Adora2a	Tnfsf18,Mertk,Cd80,Foxj1,Sfrp1,Il2ra,Tgfb1
Postpartum vs Pregnant	004 L6 IT CTX Glut	Pallium glutamatergic	Yes	GOBP_MICROTUBULE_BASED_PROCESS	Structural	2	0.6915	Increased	0.2384	0.7616	0.9997	0.9943	No	Dnah14,Cep63,Fgf10,Klc4,Klhl42,Dnah2,Kifc3,Adcy10,Spag16,Dnah17,Ezr,Hook2,Ccdc57,Fkbp4,Crocc,Camsap3,Arl3,Intu,Syne2,Ccdc61,Cfap206,Sord,Cep250,Cep85,Pkd1,Rgs14,Chmp2a,Tbcb,Prc1,Spag5,Tuba4a,Cfap44,Ift140,Ccp110,Arhgef10,Ubb,Nek7,Dock7,Efhc2,Ccnyl1,Psmb4,Dctn1,Aqp4,Dynll2,Spire2,Tcte1,Ap3m2,Tubb4a,Psma5,Ddx4,Clip3,Cfap45,Numa1,Diaph1,Dcx,Bora,Ube2b,Chmp1a,Kif21b,Atg5,Slc39a12,Cep19,Dnhd1,Ttl,Kif9,Plk5,Mtcl1,Aktip,Clip4,Nphp4,Zw10,Taok1,Wdr19,Nek10,Fam107a,Nup62,Git1,Sod1,Dctn5,Kif24,Psma4,Ift122,Slain1,Cript,Bbs1,Cfap20,Cul9,Tpr,Kif5a,Cc2d2a,Ttll11,Mzt1,Ing2,Prune1,Kif6,Gpsm2,Kif16b,Fsd1,Prkaa1,Wdr90,Mak,Incenp,Limk2,Dcaf13,Trim46,Fnta,Pard3,Clasp1,Cfap157,Chmp1b,Ntmt1,Ilk,Pacrg,Cdk5r1,Ssx2ip,Ndel1,Chmp3,Mapt,Ttll3,Tmf1,Efna5,Map6,Dzip1,Spag6l,Akap9,Kif5b,Actb,Trak2,Dvl1,Dyrk1a,Stmn4,Catsperz,Hap1,Mid1ip1,Ino80,Slc9b1,Cntln,Prkaca,Ccdc38,Tubd1,Pak1,Map4,Ift88,Gba2,Bnip2,Camsap2,Rab6a,Dynlrb1,Psmb1,Ccdc88c,Chd3,Cul7,Celf3,Spg11,Ulk4,Aaas,Sass6,Odf2,Pltp,Nek6,Tubg1,Dync1li2,Cdk11b,Dixdc1,Rhot2,Kif2a,Spice1,Mapre1,Dnal4,Ccdc181	Lamp1,Mapt,Foxj1,Chd3,Stmn2,Fgf13
Postpartum vs Pregnant	004 L6 IT CTX Glut	Pallium glutamatergic	Yes	GOBP_CELLULAR_RESPONSE_TO_TYPE_II_INTERFERON	Immune	2	0.6921	Increased	0.2389	0.7611	0.9997	0.9942	No	Gsn,Aqp4,Ifngr2,Stxbp3,Irf1,Wnt5a,Ciita	Vim,Nos2,Tdgf1,Il12b,Ccl2
Postpartum vs Pregnant	004 L6 IT CTX Glut	Pallium glutamatergic	Yes	GOBP_HUMORAL_IMMUNE_RESPONSE	Immune	2	1.307	Decreased	0.7607	0.2393	0.9997	0.8774	No	Ccl27a,Tor2a,App,Cxcl12,Blnk,Gzmk,Cfp,Traf3ip2,Cd83,Cd81,Pou2f2,Gpr183	Nts,C4b,Ccl19,Tfeb,Ccl2,Ifnb1,Trem2
Postpartum vs Pregnant	004 L6 IT CTX Glut	Pallium glutamatergic	Yes	GOBP_T_CELL_PROLIFERATION	Immune	2	1.294	Decreased	0.7515	0.2485	0.9997	0.8833	No	Cd276,Pycard,Ripor2,Arg2,Cadm1,Ccnd3,Il4,Scrib,Il12rb2,Fyn,Dlg5,Rc3h2,Abl1,Tfrc,Cd81,Selenok,Ndfip1,Glmn,Wnt4,Peli1,Slc7a1,Efnb1	Vcam1,Gpnmb,Cd4,Ccl19,Il12b,Igf1
Postpartum vs Pregnant	004 L6 IT CTX Glut	Pallium glutamatergic	Yes	GOBP_REGULATION_OF_APOPTOTIC_SIGNALING_PATHWAY	Stress Apoptosis	2	0.7063	Increased	0.2489	0.7511	0.9997	0.9941	No	Bmpr1b,Fgf10,Adcy10,Siah1a,Rbck1,Nacc2,Hdac1,Higd1a,Mapk7,Nck1,Itgav,Clu,Ubb,Akt1,Itga6,Hgf,Becn1,Prodh,Csnk2a2,Prkn,Wnt5a,Cdkn2d,Sod1,Mapk8ip1,Acvr1,Pea15a,Tmbim1,Ppif,Trp53bp1,Fbxo7,Ing5,Pink1,Adora2a,Ing2,Bmi1,Nfe2l2	Gpx1,Mmp9,Ltb,Sfrp1,Ackr3,Clu
Postpartum vs Pregnant	004 L6 IT CTX Glut	Pallium glutamatergic	Yes	GOBP_REGULATION_OF_LYMPHOCYTE_ACTIVATION	Immune	2	0.7066	Increased	0.2492	0.7508	0.9997	0.9941	No	Fgf10,Mettl3,Actl6a,Csk,Slc46a2,Mdk,Nck1,Prkdc,Il15ra,Malt1,Cul4b,Coro1a,Phf10,Cebpb,Psmb4,Akt1,Psma5,Tespa1,Ripk2,Irf1,Ddrgk1,Hspd1,Drosha,Tnip2,Sod1,Psma4,Mapk8ip1,Trp53bp1,Fbxo7,Bcl6,Dusp3,Adora2a,Bmi1,Nfkbiz,Zfp335,Prkaa1	Vcam1,Gpnmb,Cd4,Ccl19,Cd27,Mettl3,Clcf1,Il12b,Clec7a,Ccl2,Igf1,Ifnb1
Postpartum vs Pregnant	004 L6 IT CTX Glut	Pallium glutamatergic	Yes	GOBP_POSITIVE_REGULATION_OF_NEUROGENESIS	Plasticity	2	0.7073	Increased	0.2497	0.7503	0.9997	0.9941	No	Slit2,Cdh4,Trpc5,Grm5,Nrp1,Ntrk3,Sox11,Robo1,Ptn,Slitrk1,Tenm4,Disc1,Oprm1,Epha4,Ntrk2,Cxcl12,Cdkl3,Hif1a,Robo3,Slc30a1,Islr2,Caprin1,Cux2,Stk11,Anapc2,Eef2k,Zfyve27,Vegfa,Il1rapl1	Vegfc,Cux2,Kit,Mag,Myrf,Clcf1,Sox10,Reln
Postpartum vs Pregnant	004 L6 IT CTX Glut	Pallium glutamatergic	Yes	GOBP_NEURON_FATE_COMMITMENT	Plasticity	2	1.292	Decreased	0.7502	0.2498	0.9997	0.8833	No	Ntrk3,Myt1l	Dlx1
Postpartum vs Pregnant	004 L6 IT CTX Glut	Pallium glutamatergic	Yes	GOBP_REGULATION_OF_NEURON_APOPTOTIC_PROCESS	Stress Apoptosis	2	0.7106	Increased	0.2518	0.7482	0.9997	0.9941	No	Adcy10,Nr4a3,Mdk,Slc25a27,Nos1,Clu,Tgfb3,Ubb,Coro1a,Egln1,Cebpb,Akt1,Mfsd8,Nr3c1,Prodh,Adnp,Prkn,Set,Sod1,Sncb,Tmbim1,Fbxo7,Map2k7,Pink1,Sema3e,Adora2a,Mt3,Park7,Cdk5r1	Mag,Ntf5,Dlx1,Clcf1,Grm4,Ccl2,Trem2,Nr4a2,Tgfb2,Nes,Ptprz1,Stat3
Postpartum vs Pregnant	004 L6 IT CTX Glut	Pallium glutamatergic	Yes	GOBP_REGULATION_OF_HORMONE_SECRETION	Hormonal	2	1.285	Decreased	0.7449	0.2551	0.9997	0.89	No	Scg5,Epha5,Htr2c,Sox11,Adcy8,Sirt4,Ccn3,Creb1,Sri,Kdm5b,Oprk1,Hif1a,Kcnb1,Pfkl,Inhba,Rab8b,Adra2a,C1qtnf12,Ensa,Pla2g3,Adra2c,Klf7,Bad,Prkca,Slc9b2,Crhr1	Spp1,Crh,Il6st
Postpartum vs Pregnant	004 L6 IT CTX Glut	Pallium glutamatergic	Yes	GOBP_CELLULAR_RESPONSE_TO_HORMONE_STIMULUS	Hormonal	2	0.7193	Increased	0.258	0.742	0.9997	0.9931	No	Rarb,Insig1,Thrb,Nr4a3,Ncoa5,Csk,Cav2,Fkbp4,Hdac1,Slc27a1,Acsl1,Nck1,Gprin3,Adcy5,Prkdc,Crkl,Lancl2,Rab10,Adcy1,Npc1,Rab8a,Foxo1,Nr1d2,Cry1,Akt1,Nr3c1,Asxl1,Glp2r,Nr4a1,Sesn3,Kank2,Plpp1,Slc25a33,Rxfp1,Ddrgk1,Nr1d1,Csf2ra,Esrra,Fam107a,Slc9a1,Uba5,Hdac2,Prkar2a,Atp1a2,Cry2,Pip4k2b,Bmi1,Map3k7,Nfe2l2,Prkaa1,Mt3,Cyp11a1,Qrfpr,Wbp2,Park7,Ndel1,Esrrg,Tmf1,Efna5,Csnk2b,a,Per1,Slit3	Lhcgr,Csf2ra,Ezh2,Sst,Fos,Pgr,Ccl19,Foxo1,Sox10,Igf1,Ctss,Nr4a2,Fosb
Postpartum vs Pregnant	004 L6 IT CTX Glut	Pallium glutamatergic	Yes	GOBP_CALCIUM_ION_TRANSMEMBRANE_IMPORT_INTO_CYTOSOL	Ion Transport	2	1.28	Decreased	0.7413	0.2587	0.9997	0.8919	No	Ubash3b,Htr2a,Htr2c,Grin2a,Trpv6,Atp2b4,Cemip,Cacna1e,Grin2b,Cacna1g,Plcl1,Ryr1,Slc8a1,Itpr1,Sri,Tmem38b,Ppp3cc,Fyn,Cacna1f,Plcb1	Cd4,Itpr2,Jph4,Ccl19,Cxcr3,Grin2c
Postpartum vs Pregnant	004 L6 IT CTX Glut	Pallium glutamatergic	Yes	GOBP_POSITIVE_REGULATION_OF_CYTOKINE_PRODUCTION	Immune	2	1.28	Decreased	0.7412	0.2588	0.9997	0.8919	No	Aim2,Cd276,Ifngr1,Htr2a,Ccbe1,Pycard,Sorl1,Cd226,Usp50,Cebpg,Atp6ap2,Bsg,Cxcl17,Cadm1,Ptgs2,Pde4b,Il4,Creb1,Ptger4,Scrib,App,Il12rb2,Il17ra,Bcl10,Eif2ak3,Hif1a,Setd2,Plcb1,Uap1,Rela,Riok3,Agpat1,Rab2b,Hras,Adra2a,Abl1,Traf3ip2,Kpna6,Cd83,Pla2g3,Arnt,Polr3g,Cd81,Selenok,Pou2f2,Glmn,Sirt1,Mapk11,Atf2	Gsdmd,Kit,Cybb,Nos2,Cd4,Isg15,Ccl19,Il12b,Clec7a
Postpartum vs Pregnant	004 L6 IT CTX Glut	Pallium glutamatergic	Yes	GOBP_INTRINSIC_APOPTOTIC_SIGNALING_PATHWAY	Stress Apoptosis	2	1.278	Decreased	0.74	0.26	0.9997	0.8941	No	Adcy10,Siah1a,Jmy,Nacc2,Hdac1,Pdk1,Hip1r,Mapk7,Nck1,Prkdc,Clu,Ubb,Cebpb,Akt1,Becn1,Prodh,Prkn,Ercc2,Hipk1,Bag6,Cdkn2d,Sod1,Mapk8ip1,Usp28,Ppif,Trp53bp1,Fbxo7,Pink1,Ing2,Nfe2l2	Gpx1,Mmp9,Tnfrsf10b,Ackr3,Clu
Postpartum vs Pregnant	004 L6 IT CTX Glut	Pallium glutamatergic	Yes	GOBP_RESPONSE_TO_STEROID_HORMONE	Hormonal	2	1.277	Decreased	0.7392	0.2608	0.9997	0.8948	No	Slit2,Sstr2,Grm5,Ntrk3,Vps18,Cdo1,Pcna,Calr,Ppp5c,Zmiz1,Pdcd7,Atp1a1,Rnf6,Nr3c2,Flt3,Rbbp7,Cflar,Cnot1,Ube3a,Dusp1,Pias2,Esr1,Taf1,Trip4,Agl,Zdhhc7,Fshr,Ncor2,Abca3,Inhba,Igfbp7,Cad,Nr2c1,Gpr83,Tada3,Pgrmc2,Sirt1,Kdm1a,Kdm4c,Cnot9,Prkca,Ywhah,Ncor1,Abca2,Ep300,Hcn2,Srebf1,Fkrp,Egln2,Gabrb1,Kdm3a,Rnf14,Src,Zfp36l1,Npas4,Gpi1,Ubr5,Cyp7b1,Smyd3,Epo,Jund,Bcl2,Fbxo32	Cartpt,Sst,Fos,Cybb,Pgr,Sox10,Igf1,Fosb,Tgfb2
Postpartum vs Pregnant	004 L6 IT CTX Glut	Pallium glutamatergic	Yes	GOBP_POSITIVE_REGULATION_OF_LEUKOCYTE_CELL_CELL_ADHESION	Immune	2	0.7253	Increased	0.2626	0.7374	0.9997	0.9916	No	Actl6a,Nr4a3,Csk,Mdk,Nck1,Chst2,Malt1,Coro1a,Phf10,Akt1,Tespa1,Ripk2,Hspd1,Bcl6,Bmi1,Nfkbiz,Prkaa1,Pbrm1,Pik3cd,Actb	Vcam1,Cd4,Ccl19,Cd27,Il12b,Ccl2,Igf1
Postpartum vs Pregnant	004 L6 IT CTX Glut	Pallium glutamatergic	Yes	GOBP_REGULATION_OF_PRODUCTION_OF_MOLECULAR_MEDIATOR_OF_IMMUNE_RESPONSE	Immune	2	0.7289	Increased	0.2653	0.7347	0.9997	0.9915	No	Htr2a,Cd226,Mlh1,Rif1,Il4,Hmces,Bcl10,Galnt2,Supt6,Slc15a4,Tfrc,Cd81,Ndfip1,Sirt1,Smad7,Nsd2,Ephb2,Sema7a,Exosc3	Il13ra2,Kit,Clcf1,Clec7a,Ifnb1,Tgfb2,Il13ra1
Postpartum vs Pregnant	004 L6 IT CTX Glut	Pallium glutamatergic	Yes	GOBP_STEROID_BIOSYNTHETIC_PROCESS	Hormonal	2	1.265	Decreased	0.7301	0.2699	0.9997	0.8994	No	Insig1,Dkkl1,Hint2,Ggcx,Star,Nr3c1,Plpp6,H6pd,Acbd3,Nr1d1,Fdft1,Hmgcs1,Prkaa1,Cyp11a1,Sc5d,Cyp51,Apoe,Hsd17b11,Prkaca,Fdxr	Dkk3,Crh,Fgf1,Apoe
Postpartum vs Pregnant	004 L6 IT CTX Glut	Pallium glutamatergic	Yes	GOBP_ACTIVATION_OF_IMMUNE_RESPONSE	Immune	2	0.736	Increased	0.2707	0.7293	0.9997	0.99	No	Spsb3,Nr4a3,Ezr,Csk,Rbck1,Slc46a2,C1qc,Trim11,Nck1,Prkdc,Crkl,Otud4,Irf3,Rnf115,Clu,Tarbp2,C7,Malt1,Map2k6,Nek7,Akt1,Becn1,Letmd1,Tespa1,Prkd2,Zdhhc18,Ripk2,Irf1,Bag6,Mapkapk2,Nr1d1,C1qa,Abhd8,Znfx1,Tifa,Hspd1,Tnip2,Clpb,Sqstm1,Brcc3,Dusp3,Ube2n,Map3k7,Nfkbiz,Zdhhc9,Tbk1	Nos2,C4b,Cd4,Clec7a,Ctss,Trem2,Mog,Hmgb1,Irf7
Postpartum vs Pregnant	004 L6 IT CTX Glut	Pallium glutamatergic	Yes	GOBP_REGULATION_OF_HORMONE_LEVELS	Hormonal	2	1.263	Decreased	0.7283	0.2717	0.9997	0.8994	No	Sox8,Pla2g7,Pcsk1,Jagn1,Bcat2,Dgat2,Cdk16,Kcnj11,Dgat1,Adcy5,Uqcc2,Star,Foxo1,Ndst2,Cry1,Gnaz,Nr3c1,Fkbp1b,Stxbp3,Rasl10b,Prkn,H6pd,Ece2,Nr1d1,Slc18a2,Rab11b,Gcnt4,Sirt3,Bbs1,Drd2,Cry2,Kcnk9,Slc7a5,Dio2,Stx1a,Cyp11a1,Park7,Lipe,Slco1c1,Tmf1,Efna5,Vip,Ednrb,Osbp,Cplx1,Prmt3,Hsd17b11,Sox4,Prkaca,Pdgfra,Adam10,Hid1	Dkk3,Spp1,Crh,Il6st,Gnrhr
Postpartum vs Pregnant	004 L6 IT CTX Glut	Pallium glutamatergic	Yes	GOBP_POSITIVE_REGULATION_OF_MONOATOMIC_ION_TRANSPORT	Ion Transport	2	1.255	Decreased	0.7223	0.2777	0.9997	0.9015	No	Fxyd5,Tor2a,Cemip,Atp2b1,Pkp2,Ano6,Fhl1,Kcnj2,Wfs1,Fgf13,Sri,Cxcl12,Oprk1,Ppp3cc,Tesc,Stimate,Adra2a,Abl1	Pdgfrb,Cd4,Cxcr3,Ccl2,Ctss,Trem2
Postpartum vs Pregnant	004 L6 IT CTX Glut	Pallium glutamatergic	Yes	GOBP_NEUROGENESIS	Plasticity	2	1.249	Decreased	0.7183	0.2817	0.9997	0.9015	No	Gfra1,Col25a1,Sema5b,Slit2,Zfp804a,Ptpru,Ryk,Dscaml1,Enc1,Fstl4,Dner,Ptprg,Tnr,Epha5,Olfm3,Grin3a,Opcml,Ifngr1,Grip1,Filip1,Lama2,Rtn1,Brinp2,Cntnap2,Nav3,Cdh4,Trpc5,Sorl1,Grm5,Mtr,Nrp1,Spag6,Ntng2,Ntrk3,Crppa,Als2,Runx2,Grin2a,Sox11,Kirrel3,Robo1,Myt1l,Kif13b,Dok5,Ptn,Cck,Calr,Lpar1,Mdga1,Sema6d,Lingo1,Sh3gl2,Cyfip1,Usp33,Bsg,Dnajb11,Epha3,Sipa1l1,Slitrk1,Mios,Zmiz1,Aplp1,Tenm4,Rnf6,Slc12a5,Disc1,Auts2,Neurod6,Syngap1,Cpne1,Gpm6a,Fbll1,Dgkg,Sox12,Oprm1,Lrp12,D130043K22Rik,Nectin1,Large1,Sdk2,Alcam,Slc4a10,Neo1,Sox5,Cflar,Ptpro,Rdh13,Epha7,Prtg,Chrna7,Tenm3,Ophn1,Wnt5b,Ercc3,Crtac1,Epha4,Creb1,Zfp212,Ppp2r5b,Nr4a2,Fgf13,Ntrk2,Spock1,Cdh11,Ppia,Pou3f1,Cpne6,Lonrf2,Ptk2,Pgrmc1,Tdp2,Etv6,Tor1a,Scyl3,Tmem108,Sdk1,Arhgap44,Vangl2,Scrib,App,Cxcl12,Paqr3,Herc2,Raf1,Prickle1,Tnik,Syt4,Dync2h1,Tspan2,Cdkl3,Rspo2,Hltf,Pex5,Unk,Nefh,Sarm1,Appl2,Hif1a,Fyn,Sema4b,Robo3,Slc30a1,Cd9,Clstn3,Islr2,Caprin1,Dlg5,Kcnb1,Astn2,Kremen1,Arhgef40,Cobl,Tenm1,Ogdh,Emb,Fshr,Rita1,Nrp2,Ptpn9,Secisbp2,Racgap1,Alkbh1,Ercc6,Xrn2,Actl6b,Mcf2,Kifc2,Slitrk3,Syt1,Gpr37l1,Daam2,Cux2,Tubb3,Hras,Inhba,Satb2,Stk11,Unc5d,Nf1,Ugdh,Slitrk4,Topors,Afg3l2,Cyb5d2,Anapc2,Slc8a3,Ezh2,Abl1,Eef2k,Cntn4,Sox6,Tmem106b,Prkg1,Unc5a,Nfasc,Nab2,Plppr4,Bhlhe40,Dagla,Zfyve27,Atp2b2,Ptbp1,Vegfa,Olfm1,Ift27,Htt,Il1rapl1,Manf,Wdpcp,Nptx1,Slc1a1,Phactr1,Nif3l1,Pla2g3,Cep290,Grcc10,Rtn4rl2,Ttc8,Gabrb3,Kcna1,Celsr2,Apbb2,Cfl1,Gpr183,Nell2,Efna3,Jag2,Efnb2,Adra2c,Wee1,Gigyf2,Fez2,Lamb1,Col6a1,Eif2b2,Ankrd27,Pls1,Slit1,Cers2,Wnt4,Ncam1,Tbcd,Kdm1a,Ptprk,Klf7,Plxna4,Ctnna2,Lgi1,P2ry12,Borcs5,Rims1,Mmd2,Grm7,Dusp15,Acsl3,Arfgef1,Ptprt,Epb41l3,Anks1,Prkca,Bag5,Ntn5,Stau2,Ugt8a,Mettl14,Ywhah	Vcam1,Cspg4,Vegfc,Cux2,Kit,Mag,Ezh2,Fos,Ntf5,Vim,Ccr4,Dlx1,Myrf,Fgfr1,Egfr,Slc1a3,Mettl3,Clcf1,Ccl2,Sox10,Reln,Igf1,Cntn2,Trem2,Sall1,Nr4a2,Met,Dcx,Tgfb2,Fgf14
Postpartum vs Pregnant	004 L6 IT CTX Glut	Pallium glutamatergic	Yes	GOBP_CELLULAR_RESPONSE_TO_STRESS	Stress Apoptosis	2	0.7555	Increased	0.2854	0.7146	0.9997	0.9879	No	Pttg1,Cep63,Krt20,Fgf10,Map2k3,Jagn1,Insig1,Mettl3,Exosc10,Actl6a,Rragd,Dcaf11,4930447C04Rik,Dyrk1b,Ints7,Mylk,Jmy,Tdg,Fads2,Rnf5,Nacc2,Prr5l,Acd,Men1,Higd1a,Pdk1,Wdhd1,Wipi1,Tbc1d7,Arhgef10l,Aste1,Top3b,Topbp1,Mapk7,Zfp668,Optn,Nck1,Pak6,Grm3,Adcy5,Traip,Prkdc,Pycr2,Kcnk2,Mrnip,Trpm2,Otud4,Irf3,Clu,Adcy1,Cdc5l,Dnajb2,Zgrf1,Elof1,Rnf185,Glul,Wdr59,Ube2e2,Foxo1,Ppp1r10,Map2k6,Myo6,Cbx3,Cul4b,Eepd1,Egln1,Wipi2,Phf10,Cebpb,Slx1b,Mbd4,Cry1,Psmb4,Akt1,Spindoc,Spire2,Zfand1,Hgf,Ino80b,Nek4,Psma5,Klhl15,Becn1,Morc3,Ddx1,Ccm2,Polr2i,Ddb2,Chd1l,Nfe2l3,Usp16,Pnpt1,Sesn3,Ube2b,Atg5,Ndrg1,Sh3glb1,Keap1,Prdx5,Csnk2a2,Dele1,Rnf111,Ripk2,Plk5,Prkn,Uvssa,Aktip,Ercc5,Cdkn2aip,Smc5,Ercc2,Hipk1,Rexo4,Bag6,Taok2,Gabarapl2,Supt3,Dnajb1,Mapkapk2,Ddrgk1,Dpf2,Selenon,Cdkn2d,Taok1,Tent4a,Flywch1,Rad21,Ube2j2,S100b,Mcmdc2,Nup62,Msl2,Tmtc4,Hspd1,Sod1,Rnf169,Cbx5,Vps72,Tmem129,Man1b1,Psma4,Ube2v1,Slc9a1,Uba5,Rad9b,Usp28,Susd6,Serpinb6a,Sirt3,Bbs1,Drd2,Hdac2,Nabp1,Ppif,Trp53bp1,Gnb1l,Prkar2a,Clpb,Map2k7,Herpud2,Pink1,Sqstm1,Tpr,Bcl6,Brcc3,Cry2,Ubqln4,Ehmt2,Ubr4,Prmt6,Ing2,Cdk9,Slc7a5,Ube2n,Map3k7,Nfe2l2,Bpgm,Wac,Mlst8,Fancl,Slc7a11,Kdm2a,Prkaa1,Ppp4r3a,Mt3,Epas1,Comp,Junb,Derl1,Park7,Apod,Pacrg,Pbrm1,Atf6,Etv5,Pik3c3,Nploc4,Ing3,Eif2ak1,Setd7,Mapt,Ascc2,Fbxo31,Cyren,Stx2,Slf2,Kcnk3,Ermp1,Tti1,Actb	Rad1,Cartpt,Mag,Ezh2,Tnfrsf1a,Fos,Cybb
Postpartum vs Pregnant	004 L6 IT CTX Glut	Pallium glutamatergic	Yes	GOBP_RESPONSE_TO_REACTIVE_OXYGEN_SPECIES	Stress Apoptosis	2	1.237	Decreased	0.709	0.291	0.9997	0.9054	No	Nr4a3,Adam9,Mapk7,Trpm2,Akt1,Hgf,Becn1,Sesn3,Prdx5,Sod1,Hdac2,Ppif,Pink1,Nfe2l2,Prkaa1,Mt3,Park7,Apod,Mapt,Apoe,Ripk1,Kdm6b,Gpr37,Pdgfra,Map3k5,Gpx1,Stk25,Mapk8,Cygb,Sesn1,Map2k4,Mapk9,Lrrk2	Gpx1,Sirpa,Col1a1,Mapt,Foxp1,Apoe,Bmp7
Postpartum vs Pregnant	004 L6 IT CTX Glut	Pallium glutamatergic	Yes	GOBP_INTERLEUKIN_1_PRODUCTION	Immune	2	1.235	Decreased	0.7071	0.2929	0.9997	0.9081	No	Aim2,Pycard,Usp50,Arg2,App,Rela	Gsdmd,Ccl19,Clec7a,Igf1,Trem2,Hmgb1,Lpl,Stat3
Postpartum vs Pregnant	004 L6 IT CTX Glut	Pallium glutamatergic	Yes	GOBP_CALCIUM_ION_TRANSPORT	Ion Transport	2	1.234	Decreased	0.7068	0.2932	0.9997	0.9082	No	Ubash3b,Slc24a3,Grin3a,Htr2a,Tor2a,Trpc5,Htr2c,Grin2a,Trpv6,Atp2b4,Atp2c1,Maip1,Cemip,Atp2b1,Cacna1e,Ano6,Gpm6a,Oprm1,Grin2b,Cacna2d3,Cacng3,Chrna7,Cacna1g,Tmem165,Pde4b,Pkd2l2,Plpp4,Wfs1,Plcl1,Ryr1,Slc8a1,Calhm2,Itpr1,Anxa6,Sri,Tmem38b,App,Cxcl12,Prkcb,Catsper2,Ppp3cc,Fyn,Slc30a1,Cacna1f,Ramp1,Plcb1,Tpt1,Psen2,Dnm1l,Sumo1,Stimate,Micu1,Zmpste24,Afg3l2,Slc8a3,Adra2a,Asic1,Abl1,Cacng8,Atp2b2,Slc24a4	Pdgfrb,Cd4,Itpr2,Jph4,Ccl19,Cxcr3,Ccl2,Grin2c,Egf
Postpartum vs Pregnant	004 L6 IT CTX Glut	Pallium glutamatergic	Yes	GOBP_REGULATION_OF_IMMUNE_SYSTEM_PROCESS	Immune	2	0.7664	Increased	0.2936	0.7064	0.9997	0.9878	No	Cep63,Fgf10,Pla2g7,Spsb3,Mettl3,Actl6a,Nr4a3,Ezr,Sox9,Csk,Rbck1,Ldlr,Slc46a2,Mdk,C1qc,Trim11,Nck1,Prkdc,Crkl,Il15ra,Rassf2,Otud4,Irf3,Rnf115,Clu,Chst2,Tarbp2,C7,Rnf185,Zdhhc4,Glul,Tgfb3,Malt1,Map2k6,Cul4b,Nek7,Lyar,Coro1a,Phf10,Cebpb,Psmb4,Akt1,Polr3c,Gpr137,Psma5,Becn1,Letmd1,Ddx1,Tespa1,Atg5,Prkd2,Zdhhc18,Plpp6,Ripk2,Mturn,Prxl2a,Irf1,Il33,Bag6,Wnt5a,Mapkapk2,Ddrgk1,Nr1d1,Ralb,Pithd1,C1qa,Stat2,Purb,Abhd8,D6Wsu163e,Znfx1,Zbtb6,Tifa,Ttbk1,Hspd1,Drosha,Tnip2,Sod1,P2rx4,Trafd1,Wdr41,Psma4,Mapk8ip1,Il17d,Ypel4,Zfp458,Drd2,Ctr9,Trp53bp1,Fbxo7,Prkar2a,Clpb,Zfpm1,Ing5,Map2k7,Sqstm1,Bcl6,Brcc3,Dusp3,Prmt6,Adora2a,Bmi1,Slc7a5,Ube2n,Map3k7,Nfkbiz,Nfe2l2,Zbtb37,Zfp335,Zdhhc9,Slc7a11,Prkaa1,Tbk1,Ddt,Junb,Park7,Arrb2,Apod,Coro1c,Pbrm1,Pik3c3,Nploc4	Il13ra2,Vcam1,Vegfc,Cartpt,Gpnmb,Kit,Fos,Cd68,Nos2,C4b,Cd4,Isg15,Ccl19,Cd27,Mettl3,Erap1,Clcf1,Cxcr3,Il12b,Clec7a,Ccl2,Plvap,Igf1,Ifnb1,Ctss,Trem2
Postpartum vs Pregnant	004 L6 IT CTX Glut	Pallium glutamatergic	Yes	GOBP_POSITIVE_REGULATION_OF_PROGRAMMED_CELL_DEATH	Stress Apoptosis	2	0.7667	Increased	0.2938	0.7062	0.9997	0.9878	No	Bmpr1b,Rarb,Adcy10,Nr4a3,Siah1a,Dkkl1,Jmy,Rbck1,Nacc2,Stpg1,Nck1,Nos1,Prkdc,Rassf2,Rnps1,Clu,Gsn,Tgfb3,Foxo1,Ubb,Igf2r,Utp11,Neurl1a,Rbm5,Itga6,Id3,Becn1,Clip3,Nr3c1,Nr4a1,Bin1,Ripk2,Ctnnbl1,Prkn,Akap12,Wnt5a,S100b,Cryba1,Hspd1,Sod1,4930453N24Rik,Tex261,Slc9a1,Trp53bp1,Ing5,Sqstm1,Bcl6	Mmp9,Htr2a,Tnfrsf10b,Grin2a,Ltb,Ccl3,Foxp1,Sfrp1,Bmp7,Tgfb1,Clu,Neurod1
Postpartum vs Pregnant	004 L6 IT CTX Glut	Pallium glutamatergic	Yes	GOBP_CELLULAR_RESPONSE_TO_PEPTIDE_HORMONE_STIMULUS	Hormonal	2	0.7707	Increased	0.2967	0.7033	0.9997	0.9878	No	Pid1,Grb14,Sorl1,Adcy2,Adcy8,Igf1r,Atp2b1,Selenos,Gria1,Cacna2d3,Cflar,Prkar2b,Creb1,Nr4a2,Cpeb1,Nampt,Ptk2,Blvra,Lpin2,Prkcb,Raf1,Appl2,Fyn,Ctsd,Zdhhc7,Plcb1,Cul3,Rela,Akt3,Mbd5,Insig2,Adcy9,Hras,Inhba,Car2,Eef2k,C1qtnf12,Hdac9	Lhcgr,Csf2ra,Fos,Foxo1,Igf1,Nr4a2
Postpartum vs Pregnant	004 L6 IT CTX Glut	Pallium glutamatergic	Yes	GOBP_REGULATION_OF_IMMUNE_EFFECTOR_PROCESS	Immune	2	0.7737	Increased	0.299	0.701	0.9997	0.9878	No	Htr2a,Cd226,H2-D1,Rabgef1,Cadm1,Mlh1,Rif1,Il4,Hmces,Bcl10,Galnt2,Appl2,Supt6,Rc3h2,Slc15a4,Tfrc,Cfp,Pla2g3,Brd2,Cd81,Ndfip1,Sirt1,Ep300,Smad7,Nsd2,Ephb2,Sema7a,Exosc3,Usp5	Il13ra2,Kit,Nos2,C4b,Ccl19,Clcf1,Il12b,Clec7a,Ifnb1,Trem2,Tgfb2,Il13ra1
Postpartum vs Pregnant	004 L6 IT CTX Glut	Pallium glutamatergic	Yes	GOBP_POSITIVE_REGULATION_OF_IMMUNE_RESPONSE	Immune	2	0.7957	Increased	0.3162	0.6838	0.9997	0.9843	No	Spsb3,Nr4a3,Ezr,Csk,Rbck1,Slc46a2,C1qc,Trim11,Nck1,Prkdc,Crkl,Otud4,Irf3,Rnf115,Clu,Tarbp2,C7,Rnf185,Zdhhc4,Malt1,Map2k6,Nek7,Akt1,Polr3c,Becn1,Letmd1,Tespa1,Prkd2,Zdhhc18,Ripk2,Irf1,Il33,Bag6,Wnt5a,Mapkapk2,Ddrgk1,Nr1d1,Ralb,C1qa,Abhd8,Znfx1,Tifa,Hspd1,Tnip2,Trp53bp1,Clpb,Sqstm1,Brcc3,Dusp3,Ube2n,Map3k7,Nfkbiz,Zdhhc9,Prkaa1,Tbk1	Nos2,C4b,Cd4,Ccl19,Clcf1,Il12b,Clec7a,Ifnb1,Ctss,Trem2,Mog,Tgfb2
Postpartum vs Pregnant	004 L6 IT CTX Glut	Pallium glutamatergic	Yes	GOBP_NEGATIVE_REGULATION_OF_CYTOKINE_PRODUCTION	Immune	2	1.203	Decreased	0.6825	0.3175	0.9997	0.9144	No	Nav3,Pycard,Traf3ip1,Rabgef1,Hsf1,Arg2,Asb1,Atp2b1,Selenos,Chrna7,Il4,Lgr4,Ptger4,Appl2,Pphln1,Cul3,Rela,Inhba,Rnf128,Hdac9,Nfkbil1,Cd83,Nfkbia,Mapkbp1,Ndfip1,Syt11	Gpnmb,Fbln1,Fgfr1,Il12b,Igf1,Ifnb1,Trem2,Tgfb2
Postpartum vs Pregnant	004 L6 IT CTX Glut	Pallium glutamatergic	Yes	GOBP_LIPID_BIOSYNTHETIC_PROCESS	Metabolic	2	1.188	Decreased	0.6711	0.3289	0.9997	0.9182	No	Insig1,Crebl2,Cpne3,Dkkl1,Hint2,Fut2,Fads2,Ldlr,Dgat2,St6galnac3,Slc27a1,Chpt1,Acsl1,Pgap2,Ggcx,Dgat1,Elovl5,Pip5k1c,Pitpnm1,Hdhd5,Rpp14,St3gal5,Star,Akt1,Cnep1r1,Pisd,Becn1,Nr3c1,Etnk1,Dhdds,Cbr1,Mtmr2,Ggps1,Gnpat,Prkd2,Sh3glb1,Ptgs1,Sptssa,Vac14,Scarb1,Plpp6,H6pd,Ptgds,Acsbg1,Acbd3,Nr1d1,Ppm1l,Crls1,Fdft1,Hmgcs1,Abhd8,Samd8,Nme2,Pex7,St8sia4,Ptdss1,Sirt3,St3gal2,Paqr4,Ctdnep1,Selenoi,Pign,St6galnac6,St3gal6,Ubr4,Cers1,Pip4k2b,Lpcat1,Dgka,Mlst8,Prkaa1,Elovl7,Cyp11a1,Sc5d,Acss2,Dgke,Pik3c3,Pik3cd,Pigt,Asah2,Cyp51,Mecr,Apoe,Osbp,Csnk1g2,Prmt3,Hsd17b11,Mboat7,Mid1ip1,Synj2,Prkaca,Inpp5k	Dkk3,Crh,Htr2a,Fgf1,Apoe
Postpartum vs Pregnant	004 L6 IT CTX Glut	Pallium glutamatergic	Yes	GOBP_REGULATION_OF_LOCOMOTION	Behavior Cognition	2	1.174	Decreased	0.6601	0.3399	0.9997	0.9209	No	Fbn2,Sema5b,Slit2,Ptpru,Ldb2,Ryk,Ptprg,Tnr,Hspa5,Bmper,Ccbe1,Arhgap18,Lama2,Cdh13,Nav3,Enpp2,Pycard,Cldn5,Sorl1,Pfn1,Nrp1,Stk10,Ntng2,Ripor2,Ntrk3,Mcc,Robo1,Atp2b4,Ptn,Calr,Lpar1,Rabgef1,Sema6d,Cd99l2,Igf1r,Bsg,Srgap3,Cemip,Cxcl17,Ptgs2,Gria1,Ano6,Smoc2,Ldlrad4,Rbbp7,Ptpro,Ccn3,Rap2c,Wnt5b,Arid4b,Fuz,Epha4,Il4,Lrch1,Dusp1,Cdh11,Ptk2,Ptger4,Mien1,Dock4,Reck,App,Cxcl12,Fam89b,Appl2,Hif1a,Sema4b,Robo3,Cd9,Pdcd6,Sparc,Plcb1,Ppm1f,Dlg5,Mgat5,Tmeff2,Dnm1l,Akt3,Adam15,Peak1,Nrp2,Cdkn1b,Mospd2,Daam2,Adgra2,Ttbk2,Hras,Ap1ar,Unc5d,Nf1,Myadm,Adra2a,Ezh2,Abl1,Prkg1,Hdac9,Vegfa,Wdpcp,Ccdc125,Phactr1,Scg2,Cfl1,Cd81,Selenok,Gpr183,Efnb2,Cd63,Fermt2,Lamb1,Sirt1,Chrd,Slit1,Cers2,Wnt4,Ptprk,Plxna4,Ctnna2,P2ry12,Emc10,Ptprt,Prkca,Gcnt2,Insr,Amotl1,Rictor,Suds3,Plxna2,Ccar1,Stk4,Dock1,Fgf9,Prex1,Smad7,Gna12,Mtor,Trp53inp1,Itgb1,Iqsec1,Cd200,Nexn,Ephb2,Arrdc3,Bag4,Nedd9,Sema7a,Pdgfa,Dpp4,Rnf41,Hace1,Zeb2,Mpp1,Prkce,Nrg3,Onecut2,Flrt2,Mapk3	Vegfc,Cartpt,Gpnmb,Kit,Pdgfrb,Tac2,Ezh2,Sst,Fbln1,Fgfr1,Egfr,Ccl19,Tdgf1,Cxcr2,Cxcr3,Clec7a,Ccl2,Plvap,Reln,Igf1,Egf,Trem2,Cxcr1,Met,Tgfb2,Ifitm1
Postpartum vs Pregnant	004 L6 IT CTX Glut	Pallium glutamatergic	Yes	GOBP_LEUKOCYTE_CELL_CELL_ADHESION	Immune	2	1.174	Decreased	0.6595	0.3405	0.9997	0.9209	No	Actl6a,Nr4a3,Ezr,Csk,Mdk,Nck1,Chst2,Malt1,Coro1a,Phf10,Cebpb,Psmb4,Akt1,Psma5,Tespa1,Ripk2,Irf1,Hspd1,Sema4d,Psma4,Bcl6,Dusp3,Adora2a,Bmi1,Nfkbiz,Prkaa1	Tnfsf18,Il6st,Cd80,Sirpa,Nfat5,Foxj1,Il18,Bmp7,Igfbp2,Il2ra,Tgfb1
Postpartum vs Pregnant	004 L6 IT CTX Glut	Pallium glutamatergic	Yes	GOBP_MYELOID_LEUKOCYTE_DIFFERENTIATION	Immune	2	0.8277	Increased	0.3416	0.6584	0.9997	0.9788	No	Jagn1,C1qc,Rassf2,Cebpb,Gpr137,Mfsd8,Nr3c1,Farp2,Sp3,Snx10,Prxl2a,Atp6ap1,Il33,Zfp458,Clpb,Zfpm1,Pir,Bap1,Junb,Coro1c,Eif2ak1,Pik3cd,Tcta,Pde1b,Ripk1	Cartpt,Kit,Fos,Cd4,Ccl19,Il12b
Postpartum vs Pregnant	004 L6 IT CTX Glut	Pallium glutamatergic	Yes	GOBP_FAT_CELL_DIFFERENTIATION	Immune	2	0.8288	Increased	0.3425	0.6575	0.9997	0.9788	No	Fgf10,Sox8,Bcat2,Insig1,Crebl2,Nr4a3,Dkkl1,Gpr180,Arl6,Foxo1,Zbtb7c,Cebpb,Akt1,Clip3,Asxl1,Nr4a1	Gpx1,Htr2a,Retn,Sfrp1,Bmp7,Tgfb1
Postpartum vs Pregnant	004 L6 IT CTX Glut	Pallium glutamatergic	Yes	GOBP_REGULATION_OF_LEUKOCYTE_MEDIATED_IMMUNITY	Immune	2	0.8298	Increased	0.3433	0.6567	0.9997	0.9788	No	Cd226,H2-D1,Rabgef1,Cadm1,Mlh1,Rif1,Il4,Hmces,Supt6,Slc15a4,Tfrc,Pla2g3,Cd81,Ndfip1,Smad7,Nsd2,Exosc3,Usp5,Mapk3	Il13ra2,Kit,Nos2,Clcf1,Il12b,Clec7a,Ifnb1,Trem2
Postpartum vs Pregnant	004 L6 IT CTX Glut	Pallium glutamatergic	Yes	GOBP_NEGATIVE_REGULATION_OF_IMMUNE_RESPONSE	Immune	2	1.169	Decreased	0.656	0.344	0.9997	0.9209	No	Cep63,Mettl3,Clu,Lyar,Psmb4,Atg5,Zdhhc18,Il33,Stat2,Trafd1,Wdr41,Drd2,Prkar2a,Bcl6,Arrb2,Adar,Ythdf2,Dtx4,Usp15,Gpx1,Prkar1b	Tnfsf18,Gpx1,Usp18,Il6st,Cd80,Foxj1,Il18,Tgfb1,Clu
Postpartum vs Pregnant	004 L6 IT CTX Glut	Pallium glutamatergic	Yes	GOBP_ALPHA_BETA_T_CELL_ACTIVATION	Immune	2	1.169	Decreased	0.656	0.344	0.9997	0.9209	No	Men1,Malt1,Cebpb,Psmb4,Sema4a,Psma5,Ripk2,Irf1,Bag6,Psma4,Mapk8ip1,Zfpm1,Bcl6,Adora2a,Nfkbiz,Tbk1,Junb	Tnfsf18,Il6st,Jak1,Cd80,Foxp1,Il18
Postpartum vs Pregnant	004 L6 IT CTX Glut	Pallium glutamatergic	Yes	GOBP_CYTOKINE_MEDIATED_SIGNALING_PATHWAY	Immune	2	0.8313	Increased	0.3445	0.6555	0.9997	0.9781	No	Slit2,Aim2,Il11ra1,Spata2,Ifngr1,Cntfr,Pycard,Robo1,Samhd1,Rabgef1,Cxcl17,Cpne1,Flt3,Gpr108,Commd7,Sppl2a,Il4,Trim41,Il1rapl2,Cxcl12,Il12rb2,Il17ra,Raf1,Hck,Appl2,Hif1a,Ifnar2,Fbxo21,Plcb1,Rela,Agpat1,Sppl2b,Pias4	Il13ra2,Tnfrsf25,Kit,Epor,Csf2ra,Il11ra1,Tnfrsf1a,Il9r,Ccr4,Il10rb,Ccr3,Cd4,Isg15,Ccl19,Cxcr2,Mettl3,Ccr9,Clcf1,Cxcr3,Il12b,Ccl2,Plvap
Postpartum vs Pregnant	004 L6 IT CTX Glut	Pallium glutamatergic	Yes	GOBP_REGULATION_OF_VASCULATURE_DEVELOPMENT	Vascular	2	1.164	Decreased	0.6515	0.3485	0.9997	0.9209	No	Bmper,Ccbe1,Cldn5,Nrp1,Ctnnd1,Atp2b4,Cnmd,Smoc2,Chrna7,Reck,Cxcl12,Cemip2,Prkcb,Hif1a,Fyn,Pdcd6,Sparc,Ptgis,Rela,Akt3,Ago1,Adgra2,Nf1,Abl1,Vegfa,Efna3,Sirt1,Wnt4,Atf2,Emc10,Prkca	Vegfc,Gpnmb,Cybb,Ccr3,Erap1,Cxcr3
Postpartum vs Pregnant	004 L6 IT CTX Glut	Pallium glutamatergic	Yes	GOBP_POSITIVE_REGULATION_OF_T_CELL_PROLIFERATION	Immune	2	1.163	Decreased	0.6511	0.3489	0.9997	0.9209	No	Cd276,Pycard,Il4,Il12rb2,Tfrc,Cd81,Selenok,Slc7a1,Efnb1	Vcam1,Cd4,Ccl19,Il12b,Igf1
Postpartum vs Pregnant	004 L6 IT CTX Glut	Pallium glutamatergic	Yes	GOBP_TUMOR_NECROSIS_FACTOR_SUPERFAMILY_CYTOKINE_PRODUCTION	Immune	2	0.8425	Increased	0.3537	0.6463	0.9997	0.9774	No	Clu,Psmb4,Psma5,Frmd8,Ripk2,Akap12,Il33,Wnt5a,Mapkapk2,Psma4,Hdac2,Ilrun,Ddt,Park7,Arrb2,Ripk1,Angpt1,Adam10,Setd4,Psmb1	Gpnmb,Cybb,Ccl19,Il12b,Clec7a,Igf1,Trem2
Postpartum vs Pregnant	004 L6 IT CTX Glut	Pallium glutamatergic	Yes	GOBP_MEMORY	Behavior Cognition	2	1.154	Decreased	0.6434	0.3566	0.9997	0.927	No	Dcaf11,B4galt2,Ldlr,Foxo6,Mdk,Pak6,Rgs14,Kcnk2,Adcy1,Slc6a1,Cebpb,Adnp	Crh,Htr2a,Grin2a,Slc17a7,Mapt,Apoe
Postpartum vs Pregnant	004 L6 IT CTX Glut	Pallium glutamatergic	Yes	GOBP_RESPONSE_TO_LIPID	Metabolic	2	0.8478	Increased	0.3582	0.6418	0.9997	0.9747	No	Fgf10,Map2k3,Insig1,Nr4a3,Sox9,Fkbp4,Ldlr,Mdk,Hdac1,Dgat2,Adam9,Acsl1,Gprin3,Adcy5,Nos1,Lancl2,Kcnk2,Irf3,Adcy1,Rgs9,Abca1,Npc1,Tgfb3,Foxo1,Malt1,Igf2r,Gdap1,Cebpb,Mbd4,Cry1,Bola3,Akt1,Id3,Nr3c1,Asxl1,Letmd1,Brinp3,Nr4a1,Kank2,Osbpl7,Plpp1,Scarb1,Ripk2,Prkn,Akap12,Ptgds,Acsbg1,Wnt5a,Mapkapk2,Ddrgk1,Nr1d1,Esrra,Cdkn2d,Fam107a,Ppp1r9b,S100b,Git1,Tnip2,Uba5,Drd2,Hdac2,Ctr9,Map2k7,Atp1a2,Cry2,Bmi1,Slc7a5,Nfkbiz,Dio2,Prkaa1,Ddx18,Junb,Wbp2,Park7,Tgfbr3	Vcam1,Cartpt,Sst,Fos,Cybb,Vim,Cd68,Nos2,Egfr,Cd4,Pgr,Ccl19,Il12b,Ccl2,Foxo1,Sox10,Igf1,Trem2,Cryab,Fosb,Tgfb2
Postpartum vs Pregnant	004 L6 IT CTX Glut	Pallium glutamatergic	Yes	GOBP_LEARNING	Behavior Cognition	2	1.15	Decreased	0.6397	0.3604	0.9997	0.9276	No	Sigmar1,Tnr,Htr2a,Cntnap2,Cldn5,Grm5,Vdac3,Grin2a,Ptn,Slc12a5,Gria1,Syngap1,Prkar2b,Creb1,Fgf13,Ntrk2,Pgrmc1,Gpr88,App,Csmd1,Oprk1,Hif1a,Fyn,Taco1,Plcb1,Tsc1,Nf1,Slc8a3,Asic1,Abl1,Htt,Slc1a1,Gabrb3,Syt11,Nrxn1,Insr,Nptx2,Atxn1,Itgb1,Nrxn3,Ephb2	Cartpt,Kit,Fos,Jph4,Reln,Cntn2
Postpartum vs Pregnant	004 L6 IT CTX Glut	Pallium glutamatergic	Yes	GOBP_RESPONSE_TO_GROWTH_FACTOR	Growth Factors	2	1.149	Decreased	0.6388	0.3612	0.9997	0.9276	No	Fbn2,Gfra1,Slit2,Fstl4,Hspa5,Bmper,Ccbe1,Fstl5,Chst11,Cldn5,Sorl1,Nrp1,Ntrk3,Runx2,Sox11,Robo1,Atp2b4,Dok5,Sh3gl2,Cyfip1,Ptpn12,Zmiz1,Ern1,Gria1,Mtmr4,Flt3,Smoc2,Ldlrad4,Neo1,Sox5,Rbbp7,Cflar,Churc1,Arid4b,Fuz,Il4,Creb1,Ppp2r5b,Ntrk2,Ptk2,Pde8a,Kdm5b,Tmem108,Rab14,App,Ltbp1,Apaf1,Zfyve9,Pias2,Gipc1,Prkcb,Raf1,Fam89b,Appl2,Hif1a,Hivep1,Fyn	Vcam1,Vegfc,Pdgfrb,Fos,Ntf5,Dlx1,Fgfr1,Egfr,Col1a2,Tdgf1,Il12b,Ccl2,Ccn2,Tgfb2,Fgf14,Tmem119
Postpartum vs Pregnant	004 L6 IT CTX Glut	Pallium glutamatergic	Yes	GOBP_INORGANIC_ION_HOMEOSTASIS	Ion Transport	2	1.143	Decreased	0.6343	0.3657	0.9997	0.9282	No	Tmem163,Car12,Ubash3b,Slc24a3,Btbd9,Fxyd5,Htr2a,Trpc5,Grm5,Htr2c,Atp13a1,Trpv6,Atp2b4,Calr,Atp2c1,Flvcr1,Adcy8,Nt5e,Rmdn3,Maip1,Cemip,Atp6v0a2,Atp2b1,Atp1a1,Tmem178,Tmem94,Slc12a5,Disc1,Neo1,Chrna7,Steap2,Tmem165,Kcnj2,Wfs1,Plcl1,Ryr1,Slc8a1,Itpr1,Anxa6,Abcb7,Alas2,Sri,Tmem38b,Slc17a7,App,Cxcl12,Prkcb,Mtln,Sv2b,Hif1a,Slc30a1,Plcb1,Tpt1,Psen2,Tesc,Commd1,Xpr1,Micu1,Hsp90b1,Slc39a10,Calb1,Ccdc47,Afg3l2,Slc8a3,Abl1,Ireb2,Slc17a6,Tfrc,Cox19,Atp2b2,1600014C10Rik,Slc24a4,Ext2,Slc1a1,Slc12a9,Kcna1,Selenok,Ndfip1,Micu3	Cartpt,Fgfr1,Itpr2,Slc1a3,Jph4,Ccl19,Cxcr3
Postpartum vs Pregnant	004 L6 IT CTX Glut	Pallium glutamatergic	Yes	GOBP_REGULATION_OF_CALCIUM_ION_TRANSPORT	Ion Transport	2	0.8568	Increased	0.3659	0.6341	0.9997	0.9715	No	Ubash3b,Tor2a,Cemip,Atp2b1,Pde4b,Plpp4,Wfs1,Slc8a1,Sri,Tmem38b,App,Cxcl12,Ppp3cc,Fyn,Slc30a1,Cacna1f,Psen2,Sumo1,Afg3l2,Adra2a,Abl1	Pdgfrb,Cd4,Jph4,Cxcr3,Ccl2,Egf
Postpartum vs Pregnant	004 L6 IT CTX Glut	Pallium glutamatergic	Yes	GOBP_CALCIUM_ION_HOMEOSTASIS	Ion Transport	2	1.14	Decreased	0.6316	0.3684	0.9997	0.9282	No	Ubash3b,Slc24a3,Htr2a,Trpc5,Grm5,Htr2c,Atp13a1,Trpv6,Atp2b4,Calr,Atp2c1,Adcy8,Nt5e,Rmdn3,Maip1,Cemip,Atp2b1,Tmem178,Disc1,Chrna7,Tmem165,Wfs1,Plcl1,Ryr1,Slc8a1,Itpr1,Anxa6,Sri,Tmem38b,Cxcl12,Prkcb,Mtln,Sv2b,Slc30a1,Plcb1,Tpt1,Psen2,Micu1,Hsp90b1,Calb1,Ccdc47,Afg3l2,Slc8a3,Abl1,Atp2b2,1600014C10Rik,Slc24a4	Cartpt,Fgfr1,Itpr2,Jph4,Ccl19,Cxcr3
Postpartum vs Pregnant	004 L6 IT CTX Glut	Pallium glutamatergic	Yes	GOBP_CELLULAR_RESPONSE_TO_LIPID	Metabolic	2	1.132	Decreased	0.624	0.376	0.9997	0.9293	No	Map2k3,Insig1,Nr4a3,Sox9,Fkbp4,Ldlr,Hdac1,Dgat2,Adam9,Gprin3,Adcy5,Lancl2,Kcnk2,Irf3,Adcy1,Abca1,Npc1,Malt1,Gdap1,Cebpb,Cry1,Akt1,Id3,Nr3c1,Brinp3,Kank2,Osbpl7,Plpp1,Scarb1,Ripk2,Wnt5a,Ddrgk1,Nr1d1,Esrra,Fam107a,Ppp1r9b,Git1,Tnip2,Uba5,Drd2,Hdac2,Ctr9,Map2k7,Atp1a2,Cry2,Bmi1,Slc7a5,Nfkbiz,Prkaa1,Ddx18,Wbp2,Park7,Esrrg,Tmf1,Efna5	Cxcl13,Spp1,Crh,Mmp9,Cd80,Sirpa,Nr3c2,Col1a1,Foxp1,Il18,Sfrp1
Postpartum vs Pregnant	004 L6 IT CTX Glut	Pallium glutamatergic	Yes	GOBP_REGULATION_OF_LEUKOCYTE_PROLIFERATION	Immune	2	1.131	Decreased	0.6237	0.3763	0.9997	0.9293	No	Cd276,Pycard,Ripor2,Sox11,Arg2,Il4,Ptk2,Scrib,Il12rb2,Dlg5,Slc39a10,Tfrc,Cd81,Selenok,Ndfip1,Gpr183,Glmn,Peli1,Ephb2,Slc7a1,Efnb1,Vav3,Mapk3	Vcam1,Gpnmb,Csf2ra,Cd4,Ccl19,Clcf1,Il12b,Igf1
Postpartum vs Pregnant	004 L6 IT CTX Glut	Pallium glutamatergic	Yes	GOBP_REGULATION_OF_RESPONSE_TO_CYTOKINE_STIMULUS	Immune	2	1.128	Decreased	0.6214	0.3786	0.9997	0.9293	No	Mettl3,Ezr,Mapk7,Traip,Otud4,Irf3,Rnf185,Ripk2,Prkn,Hipk1,Wnt5a,Mapkapk2,Stat2,Zfp458,Tbk1,Cdk5r1,Slit3,Adar,Ripk1,Angpt1,Adam10,Mib2,Tax1bp1,Ythdf2	Il1r2,Usp18,Il6st,Csf1
Postpartum vs Pregnant	004 L6 IT CTX Glut	Pallium glutamatergic	Yes	GOBP_MYELOID_LEUKOCYTE_ACTIVATION	Immune	2	0.8792	Increased	0.3853	0.6147	0.9997	0.9674	No	Nr4a3,Ldlr,Adam9,Clu,Ifngr2,Nr4a1,Ndrg1,Stxbp3,Plpp6,Ptgds,Il33,Wnt5a,Nr1d1,Slc18a2,C1qa,D6Wsu163e,Ttbk1,Hspd1,Tnip2,Crtc3,Nfkbiz,Mapt,Pik3cd	Traf3ip2,Csf1,Mapt,Cst7,Ccl3,Foxp1,Il18,Ifngr1,Tgfb1,Clu,Fcer1g
Postpartum vs Pregnant	004 L6 IT CTX Glut	Pallium glutamatergic	Yes	GOBP_CELL_ACTIVATION_INVOLVED_IN_IMMUNE_RESPONSE	Immune	2	1.118	Decreased	0.6125	0.3875	0.9997	0.9313	No	Nr4a3,Mdk,Men1,Malt1,Coro1a,Psmb4,Sema4a,Psma5,Stxbp3,Ripk2,Ptgds,Il33,Ddrgk1,Slc18a2,D6Wsu163e,Hspd1,Psma4,Trp53bp1,Zfpm1,Bcl6,Nfkbiz,Tbk1,Junb,Plxna1,Pik3cd	Lamp1,Tnfsf18,Il6st,Jak1,Cd80,Ccl3,Foxp1,Il18,Tgfb1,Fcer1g
Postpartum vs Pregnant	004 L6 IT CTX Glut	Pallium glutamatergic	Yes	GOBP_MIRNA_METABOLIC_PROCESS	Metabolic	2	1.102	Decreased	0.5977	0.4023	0.9997	0.9351	No	Sox9,Tead1,Nr3c1,Pnpt1,Drosha,Nfib,Ago4,Yy1,Ar,Khsrp,Nfkb1,Stat3,Eloc,Smarca4,Egr1,Ago2,Rc3h1,Rara	Fos,Egfr
Postpartum vs Pregnant	004 L6 IT CTX Glut	Pallium glutamatergic	Yes	GOBP_POSITIVE_REGULATION_OF_IMMUNE_SYSTEM_PROCESS	Immune	2	1.1	Decreased	0.5962	0.4038	0.9997	0.9352	No	Fgf10,Pla2g7,Spsb3,Actl6a,Nr4a3,Ezr,Csk,Rbck1,Slc46a2,Mdk,C1qc,Trim11,Nck1,Prkdc,Crkl,Il15ra,Otud4,Irf3,Rnf115,Clu,Tarbp2,C7,Rnf185,Zdhhc4,Malt1,Map2k6,Nek7,Coro1a,Phf10,Akt1,Polr3c,Becn1,Letmd1,Ddx1,Tespa1,Prkd2,Zdhhc18,Plpp6,Ripk2,Irf1,Il33,Bag6,Wnt5a,Mapkapk2,Ddrgk1,Nr1d1,Ralb,C1qa,Abhd8,Znfx1,Tifa,Ttbk1,Hspd1,Tnip2,P2rx4,Trp53bp1,Clpb,Sqstm1,Bcl6,Brcc3,Dusp3,Bmi1,Slc7a5,Ube2n,Map3k7,Nfkbiz,Zfp335,Zdhhc9,Prkaa1,Tbk1,Park7,Arrb2,Coro1c,Pbrm1,Pik3c3,Nploc4	Cxcl13,Lamp1,Tnfsf18,Il15ra,Htr2a,Il6st,Cd80,Sirpa,Csf1,Ccl3,Foxj1,Foxp1,Il18,C1qb,Igfbp2,Il2ra,Tgfb1,Clu,Fcer1g,Ccl20,Cd22
Postpartum vs Pregnant	004 L6 IT CTX Glut	Pallium glutamatergic	Yes	GOBP_POSITIVE_REGULATION_OF_INFLAMMATORY_RESPONSE	Immune	2	0.9029	Increased	0.4062	0.5938	0.9997	0.9602	No	Pla2g7,Ldlr,Mdk,Cebpb,Il33,Wnt5a,Ttbk1,Nfkbiz,Zdhhc9,Ddt,Park7,Ripk1,Setd4,Stat5b,Snx4,Stat3,Tnfrsf11a,Dhx9,Lrrk2,Zdhhc5,Il6st	Gsdmd,Tnfrsf1a,Cd4
Postpartum vs Pregnant	004 L6 IT CTX Glut	Pallium glutamatergic	Yes	GOBP_REGULATION_OF_MIRNA_METABOLIC_PROCESS	Metabolic	2	1.095	Decreased	0.5914	0.4086	0.9997	0.9381	No	Sox9,Tead1,Nr3c1,Pnpt1,Drosha,Nfib,Yy1,Ar,Nfkb1,Stat3,Smarca4,Egr1,Rc3h1,Rara	Fos,Egfr
Postpartum vs Pregnant	004 L6 IT CTX Glut	Pallium glutamatergic	Yes	GOBP_RESPONSE_TO_CHEMOKINE	Immune	2	1.092	Decreased	0.5892	0.4108	0.9997	0.9381	No	Slit2,Ripor2,Robo1,Cxcl17,Lrch1,Dusp1,Cxcl12,Hif1a	Ccr4,Ccr3,Ccl19,Cxcr2,Ccr9,Cxcr3,Ccl2,Trem2,Cxcr1
Postpartum vs Pregnant	004 L6 IT CTX Glut	Pallium glutamatergic	Yes	GOBP_COGNITION	Behavior Cognition	2	0.9091	Increased	0.4121	0.5879	0.9997	0.9572	No	Sigmar1,Btbd9,Tnr,Htr2a,Cntnap2,Cldn5,Washc4,Grm5,Vdac3,Grin2a,Ptn,Cyfip1,Adcy8,Arl6ip5,Mettl23,Slc12a5,Gria1,Syngap1,Large1,Grin2b,Chrna7,Prkar2b,Creb1,Fgf13,Ntrk2,Pgrmc1,Gpr88,Slc17a7,App,Csmd1,Oprk1,Syt4,Slc1a4,Hif1a,Fyn,Taco1,Plcb1,Cux2,Calb1,Tsc1,Nf1,Slitrk4,Slc8a3,Jakmip1,Asic1,Abl1,Htt,Slc1a1,Grcc10,Ttc8,Gabrb3,Chmp2b,Syt11,Ptchd1,Prkca,Nrxn1,Insr,Nptx2,Vldlr,Ep300,Atxn1,Itgb1,Nrxn3,Aff2,Ephb2,Rasgrf1,Nedd9,Bloc1s6	Lhcgr,Cux2,Cartpt,Kit,Fos,Ntf5,Egfr,Jph4,Reln,Cntn2,Trem2
Postpartum vs Pregnant	004 L6 IT CTX Glut	Pallium glutamatergic	Yes	GOBP_NEGATIVE_REGULATION_OF_IMMUNE_SYSTEM_PROCESS	Immune	2	0.9094	Increased	0.4124	0.5876	0.9997	0.9572	No	Cep63,Spsb3,Mettl3,Ezr,Sox9,Csk,Ldlr,Mdk,C1qc,Trim11,Nck1,Prkdc,Otud4,Rnf115,Clu,Tarbp2,Tgfb3,Lyar,Cebpb,Psmb4,Akt1,Gpr137,Psma5,Atg5,Zdhhc18,Irf1,Il33,Nr1d1,Stat2,Abhd8,Trafd1,Wdr41,Psma4,Il17d,Ypel4,Zfp458,Drd2,Fbxo7,Prkar2a,Zfpm1,Sqstm1,Bcl6,Dusp3,Adora2a	Tnfsf18,Gpx1,Usp18,Mertk,Il6st,Cd80,Cst7,Ccl3,Foxj1,Il18,Sfrp1,Il2ra,Tgfb1,Clu,Fcer1g,Cd22
Postpartum vs Pregnant	004 L6 IT CTX Glut	Pallium glutamatergic	Yes	GOBP_LYMPHOCYTE_MEDIATED_IMMUNITY	Immune	2	1.086	Decreased	0.583	0.417	0.9997	0.9381	No	Cd226,H2-D1,Cebpg,Cadm1,Msh6,Mlh1,Rif1,Il4,Hmces,Bcl10,Arl8b,Supt6,Rnf8,Slc15a4,Tfrc,Traf3ip2,Rnf168,Cd81,Ndfip1	Il13ra2,Il9r,C4b,Cd27,Clcf1,Il12b,Ifnb1,Trem2
Postpartum vs Pregnant	004 L6 IT CTX Glut	Pallium glutamatergic	Yes	GOBP_LYMPHOCYTE_ACTIVATION	Immune	2	0.92	Increased	0.4223	0.5777	0.9997	0.9572	No	Fgf10,Mettl3,Actl6a,Csk,Dcaf12,Slc46a2,Mdk,Men1,Nck1,Prkdc,Il15ra,Tpd52,Gsn,Malt1,Cul4b,Coro1a,Phf10,Cebpb,Psmb4,Akt1,Sema4a,Psma5,Fkbp1b,Dcaf1,Tespa1,Atg5,Sp3,Ripk2,Ncstn,Irf1,Bag6,Ddrgk1,Git1,Hspd1,Drosha,Tnip2,Sod1,Psma4,Mapk8ip1,Trp53bp1,Fbxo7,Zfpm1,Cxadr,Bcl6,Dusp3,Adora2a,Bmi1,Cd151,Nfkbiz,Nfe2l2,Zfp335,Prkaa1,Tbk1,Tusc2	Vcam1,Gpnmb,Kit,Il11ra1,Ezh2,Cd4,Ccl19,Cd27,Mettl3,Ccr9,Clcf1,Il12b,Clec7a,Ccl2,Igf1,Ifnb1,Trem2
Postpartum vs Pregnant	004 L6 IT CTX Glut	Pallium glutamatergic	Yes	GOBP_POSITIVE_REGULATION_OF_VASCULATURE_DEVELOPMENT	Vascular	2	0.9234	Increased	0.4255	0.5745	0.9997	0.9567	No	Bmper,Ccbe1,Nrp1,Smoc2,Chrna7,Cxcl12,Prkcb,Hif1a,Pdcd6,Ptgis,Akt3	Vegfc,Cybb,Ccr3,Erap1,Cxcr3
Postpartum vs Pregnant	004 L6 IT CTX Glut	Pallium glutamatergic	Yes	GOBP_POSITIVE_REGULATION_OF_IMMUNE_EFFECTOR_PROCESS	Immune	2	0.9258	Increased	0.4277	0.5723	0.9997	0.9567	No	Htr2a,Cd226,H2-D1,Cadm1,Mlh1,Rif1,Il4,Hmces,Bcl10,Galnt2,Appl2,Tfrc,Cfp,Pla2g3,Brd2,Cd81,Sirt1,Ep300,Nsd2,Ephb2,Sema7a,Exosc3	Kit,Nos2,C4b,Ccl19,Clcf1,Il12b,Clec7a,Trem2,Il13ra1
Postpartum vs Pregnant	004 L6 IT CTX Glut	Pallium glutamatergic	Yes	GOBP_NEGATIVE_REGULATION_OF_APOPTOTIC_SIGNALING_PATHWAY	Stress Apoptosis	2	1.073	Decreased	0.5708	0.4292	0.9997	0.9381	No	Fgf10,Hdac1,Higd1a,Mapk7,Itgav,Clu,Akt1,Itga6,Hgf,Csnk2a2,Prkn,Cdkn2d,Mapk8ip1,Acvr1,Pea15a,Tmbim1,Ppif,Fbxo7,Pink1,Ing2,Bmi1,Nfe2l2,Park7,Ivns1abp,Asah2,Ripk1,Eno1,Ar,Tgfbr1,Gpx1,Mnt,Bok	Gpx1,Mmp9
Postpartum vs Pregnant	004 L6 IT CTX Glut	Pallium glutamatergic	Yes	GOBP_INTERFERON_MEDIATED_SIGNALING_PATHWAY	Immune	2	1.07	Decreased	0.5684	0.4316	0.9997	0.9381	No	Mettl3,Irf3,Rnf185,Tbkbp1,Ifngr2,Irf1,Wnt5a,Ciita,Stat2	Ifnar2,Usp18,Jak1
Postpartum vs Pregnant	004 L6 IT CTX Glut	Pallium glutamatergic	Yes	GOBP_REGULATION_OF_IMMUNE_RESPONSE	Immune	2	1.069	Decreased	0.5676	0.4324	0.9997	0.9381	No	Cep63,Spsb3,Mettl3,Nr4a3,Ezr,Csk,Rbck1,Slc46a2,C1qc,Trim11,Nck1,Prkdc,Crkl,Otud4,Irf3,Rnf115,Clu,Tarbp2,C7,Rnf185,Zdhhc4,Malt1,Map2k6,Nek7,Lyar,Psmb4,Akt1,Polr3c,Becn1,Letmd1,Tespa1,Atg5,Prkd2,Zdhhc18,Ripk2,Irf1,Il33,Bag6,Wnt5a,Mapkapk2,Ddrgk1,Nr1d1,Ralb,C1qa,Stat2,Abhd8,Znfx1,Tifa,Hspd1,Tnip2,Trafd1,Wdr41,Drd2,Trp53bp1,Prkar2a,Clpb,Map2k7,Sqstm1,Bcl6,Brcc3,Dusp3,Ube2n,Map3k7,Nfkbiz,Nfe2l2,Zdhhc9,Prkaa1,Tbk1,Junb,Park7,Arrb2,Pik3c3,Nploc4,Pik3cd,Apoe,Adar,Sppl3,Paxip1,Pak1,Tax1bp1,Ythdf2,Klhl22,Mfhas1,Dtx4,Usp15,Gpx1,Polr3d,Mapk8,Prkar1b,Otud5,Khdrbs1,Nfkb1,Zdhhc1,Eif2b4,Stat5b,Lrrc14,Stoml2,Birc2,Prnp,Zdhhc3,Dhx9,Sos1,Map2k4,Stx4a,Slc19a1,Mapk9,Gramd4,Tomm70a,Xrcc6,Irak1,Hcfc2,Bcr	Cxcl13,Lamp1,Tnfsf18,Gpx1,Usp18,Il6st,Cd80,Foxj1,Foxp1,Il18,Apoe,C1qb,Tgfb1,Clu,Fcer1g,Cd22
Postpartum vs Pregnant	004 L6 IT CTX Glut	Pallium glutamatergic	Yes	GOBP_RESPONSE_TO_OXIDATIVE_STRESS	Stress Apoptosis	2	1.069	Decreased	0.567	0.433	0.9997	0.9381	No	Nr4a3,Dcaf11,Fads2,Prr5l,Adam9,Msrb2,Mapk7,Prdx6,Rgs14,Pycr2,Trpm2,Foxo1,Pdlim1,Psmb4,Akt1,Zfand1,Hgf,Psma5,Becn1,Psmd8,Ate1,Pnpt1,Sesn3,Adrm1,Ptgs1,Keap1,Prdx5,Prkn,Ercc2,Selenon,Sod1,Psma4,Hdac2,Ppif,Psmd3,Pink1,Ubr4,Nfe2l2,Slc7a11,Prkaa1,Mt3,Epas1,Park7,Apod,Etv5,Rnf112,Mapt,Fbxo31,Stx2,Slc23a2,Cyb5b,Ermp1,Apoe,Ripk1,Slc11a2,Kdm6b,Msra,Gpr37,Pdgfra,Psmd14,Psmb1,Xrcc1,Map3k5,Gpx1,Stk25,Mapk8,Aaas	Gpx1,Sirpa,Col1a1,Mapt,Foxp1,Apoe,Bmp7
Postpartum vs Pregnant	004 L6 IT CTX Glut	Pallium glutamatergic	Yes	GOBP_NEURON_APOPTOTIC_PROCESS	Stress Apoptosis	2	0.9322	Increased	0.4337	0.5663	0.9997	0.9567	No	Adcy10,Nr4a3,Siah1a,Mdk,Slc25a27,Nos1,Clu,Minar2,Tgfb3,Ubb,Coro1a,Egln1,Cit,Cebpb,Arsg,Akt1,Mfsd8,Nr3c1,Prodh,Adnp,Prkn,Ncstn,Set,Tmtc4,Sod1,Sncb,Tmbim1,Fbxo7,Map2k7,Pink1,Sema3e	Crh,Gpx1,Htr2a,Il6st
Postpartum vs Pregnant	004 L6 IT CTX Glut	Pallium glutamatergic	Yes	GOBP_ADAPTIVE_IMMUNE_RESPONSE	Immune	2	1.067	Decreased	0.5654	0.4346	0.9997	0.9381	No	Pycard,Cd226,H2-D1,Arg2,Pdia3,Cadm1,Msh6,Alcam,Mlh1,Rif1,Il4,Il12rb2,Il17ra,Prkcb,Hmces,Bcl10,Fyn,Ctsl,Supt6,Rc3h2,Rnf8,Slc15a4,Hras,Tsc1,Tfrc,Traf3ip2,Rnf168,Brd2,Cd81,Ndfip1,Gpr183,Skap1,Sirt1,Ep300,Smad7,Mtor,Nsd2,Ephb2,Exosc3,Usp5	Il13ra2,Il9r,C4b,Cd4,Ccl19,Tfeb,Cd27,Erap1,Clcf1,Il12b,Clec7a,Ifnb1,Ctss,Trem2
Postpartum vs Pregnant	004 L6 IT CTX Glut	Pallium glutamatergic	Yes	GOBP_PRODUCTION_OF_MOLECULAR_MEDIATOR_OF_IMMUNE_RESPONSE	Immune	2	0.936	Increased	0.4373	0.5627	0.9997	0.9567	No	Htr2a,Cd226,Samhd1,Polq,Msh6,Mlh1,Rif1,Il4,Hmces,Bcl10,Galnt2,Supt6,Rnf8,Slc15a4,Xrcc4,Rev1,Tfrc,Traf3ip2,Rnf168,Cd81,Ndfip1,Sirt1,Smad7,Nsd2,Ephb2,Sema7a,Exosc3	Il13ra2,Kit,Clcf1,Clec7a,Ifnb1,Tgfb2,Il13ra1
Postpartum vs Pregnant	004 L6 IT CTX Glut	Pallium glutamatergic	Yes	GOBP_POSITIVE_REGULATION_OF_CYTOSOLIC_CALCIUM_ION_CONCENTRATION	Ion Transport	2	1.063	Decreased	0.562	0.438	0.9997	0.9404	No	Htr2a,Trpc5,Grm5,Lpar1,Adcy8,Cxcl17,Slc8a1,Ptger4,Esr1,Cckbr	Ccr4,Ccr3,Cd4,Jph4,Cxcr2,Ccr9,Cxcr3,Ccl2
Postpartum vs Pregnant	004 L6 IT CTX Glut	Pallium glutamatergic	Yes	GOBP_LEARNING_OR_MEMORY	Behavior Cognition	2	0.9408	Increased	0.4418	0.5582	0.9997	0.9563	No	Sigmar1,Btbd9,Tnr,Htr2a,Cntnap2,Cldn5,Grm5,Vdac3,Grin2a,Ptn,Adcy8,Arl6ip5,Slc12a5,Gria1,Syngap1,Large1,Grin2b,Chrna7,Prkar2b,Creb1,Fgf13,Ntrk2,Pgrmc1,Gpr88,Slc17a7,App,Csmd1,Oprk1,Syt4,Hif1a,Fyn,Taco1,Plcb1,Cux2,Calb1,Tsc1,Nf1,Slitrk4,Slc8a3,Asic1,Abl1	Cux2,Cartpt,Kit,Fos,Ntf5,Egfr,Jph4,Reln,Cntn2,Trem2
Postpartum vs Pregnant	004 L6 IT CTX Glut	Pallium glutamatergic	Yes	GOBP_LEUKOCYTE_PROLIFERATION	Immune	2	0.9414	Increased	0.4423	0.5577	0.9997	0.9563	No	Cd276,Npr3,Pycard,Ripor2,Sox11,Arg2,Cadm1,Ccnd3,Flt3,Il4,Ptk2,Scrib,Il12rb2,Fyn,Dlg5,Rc3h2,Slc39a10,Abl1,Tfrc,Cd81,Selenok,Ndfip1,Gpr183,Glmn,Wnt4	Vcam1,Gpnmb,Kit,Csf2ra,Cd4,Ccl19,Clcf1,Il12b,Igf1,Ifnb1,Trem2
Postpartum vs Pregnant	004 L6 IT CTX Glut	Pallium glutamatergic	Yes	GOBP_LEUKOCYTE_DIFFERENTIATION	Immune	2	1.053	Decreased	0.5525	0.4475	0.9997	0.9421	No	Jagn1,Mettl3,Actl6a,Slc46a2,Mdk,Men1,C1qc,Prkdc,Il15ra,Rassf2,Trpm2,Tpd52,Malt1,Phf10,Cebpb,Psmb4,Sema4a,Gpr137,Mfsd8,Psma5,Tet2,Nr3c1,Dcaf1,Tespa1,Farp2,Atg5,Sp3,Snx10,Ripk2,Prxl2a,Atp6ap1,Irf1,Il33,Ddrgk1,Coa5,Drosha,Sod1,Psma4,Zfp458,Fbxo7,Clpb,Zfpm1,Bcl6,Pir,Bmi1,Nfkbiz,Nfe2l2,Tbk1,Tusc2,Bap1,Junb,Coro1c,Pbrm1,Eif2ak1,Pik3cd,Tcta,Actb,Pde1b,Yy1	Il1r2,Tnfsf18,Il15ra,Mertk,Mmp9,Il6st,Jak1,Cd80,Traf3ip2,Csf1,Ccl3,Foxj1,Foxp1,Il18,Sfrp1,Il2ra,Tgfb1
Postpartum vs Pregnant	004 L6 IT CTX Glut	Pallium glutamatergic	Yes	GOBP_RESPONSE_TO_CORTICOSTEROID	Hormonal	2	1.051	Decreased	0.5507	0.4493	0.9997	0.9421	No	Slit2,Sstr2,Grm5,Ntrk3,Cdo1,Pcna,Pdcd7,Flt3,Cflar,Dusp1,Agl,Abca3,Inhba,Igfbp7,Cad,Gpr83	Cartpt,Fos,Cybb
Postpartum vs Pregnant	004 L6 IT CTX Glut	Pallium glutamatergic	Yes	GOBP_LIPID_METABOLIC_PROCESS	Metabolic	2	0.949	Increased	0.4493	0.5507	0.9997	0.9563	No	Nudt19,Rnf213,Pla2g7,Bcat2,Insig1,Crebl2,Cpne3,Sox9,Dkkl1,Hint2,Gsta3,Fut2,Gpr180,Sumf1,Fads2,Ivd,Ldlr,Pdk1,Tpp1,Dgat2,St6galnac3,Slc27a1,Chpt1,Acsl1,Pgap2,Ggcx,Dgat1,Atg4a,Prdx6,Crkl,Elovl5,Akr1a1,Pip5k1c,Clu,Pitpnm1,Hdhd5,Rpp14,St3gal5,Star,Abca1,Disp3,Npc1,Nr1d2,Gdpd3,Acbd5,Akt1,Cnep1r1,Tpra1,Npc2,Acad11,Mfsd8,Pisd,Becn1,Angptl3,Nr3c1,Aasdh,Etnk1,Dhdds,Cbr1,Mtmr2,Ggps1,Osbpl7,Gnpat,Plpp1,Prkd2,Sh3glb1,Ptgs1,Sptssa,Vac14,Scarb1,Plpp6,Ptgr2,H6pd,Ptgds,Acsbg1,Acbd3,Abcd4,Nr1d1,Acot9,Ppm1l,Crls1,Fdft1,B3galt5,Hmgcs1,Abhd8,Crat,Samd8,Abca5,Aldh1l2,Osbpl10,Faah,Fah,Nme2,Pex7,St8sia4,Ptdss1,Sirt3,Bbs1,St3gal2,Paqr4,Ctdnep1,Crtc3,Sult2b1,Selenoi,Pign,Pla2g4e,St6galnac6,Plcxd2,St3gal6,Ubr4,Cers1,Pip4k2b,Fam135a,Vsig2,Lpcat1,Lypla1,Dgka,Mlst8,Dbt,Prkaa1,Elovl7,Cyp4x1,Pip4p2,Cyp11a1,Sc5d,Acss2,Sult4a1,Apod,Lipe	Dkk3,Spp1,Crh,Gpx1,Htr2a
Postpartum vs Pregnant	004 L6 IT CTX Glut	Pallium glutamatergic	Yes	GOBP_IMMUNE_EFFECTOR_PROCESS	Immune	2	1.043	Decreased	0.5432	0.4568	0.9997	0.9421	No	Jagn1,Nr4a3,Wdr1,Mdk,Men1,C1qc,Clu,C7,Tgfb3,Malt1,Coro1a,Ndst2,Cebpb,Psmb4,Sema4a,Psma5,Ddx1,Atg5,Stxbp3,Ripk2,Ptgds,Il33,Wnt5a,Ddrgk1,Slc18a2,C1qa,D6Wsu163e,Hspd1,Psma4,Trp53bp1,Zfpm1,Bcl6,Slc7a5,Map3k7,Nfkbiz,Prkaa1,Tbk1,Tusc2,Junb,Arrb2,Plxna1,Pik3c3,Rnf19b,Pik3cd,Kif5b	Lamp1,Tnfsf18,Htr2a,Il6st,Jak1,Cd80,Traf3ip2,Ccl3,Foxj1,Foxp1,Il18,C1qb,Tgfb1,Clu,Fcer1g,Cd22
Postpartum vs Pregnant	004 L6 IT CTX Glut	Pallium glutamatergic	Yes	GOBP_STEROID_METABOLIC_PROCESS	Hormonal	2	1.037	Decreased	0.5375	0.4625	0.9997	0.9441	No	Insig1,Dkkl1,Hint2,Ldlr,Dgat2,Ggcx,Star,Abca1,Disp3,Npc1,Npc2,Angptl3,Nr3c1,Cbr1,Osbpl7,Scarb1,Plpp6,H6pd,Acbd3,Nr1d1,Fdft1,Hmgcs1,Abca5,Sult2b1,Prkaa1,Cyp11a1,Sc5d,Sult4a1,Lipe,Cyp51,Ednrb,Apoe,Osbp,Hsd17b11,Prkaca,Pdgfra,Fdxr,Gba2,Osbpl6,Hsd17b12,Ttc39b,Nfkb1,Stat5b,Atp8b1,Lbr,Nsdhl,Acaa1a	Dkk3,Spp1,Crh,Fgf1,Apoe
Postpartum vs Pregnant	004 L6 IT CTX Glut	Pallium glutamatergic	Yes	GOBP_REGULATION_OF_MYELOID_LEUKOCYTE_DIFFERENTIATION	Immune	2	1.032	Decreased	0.5323	0.4677	0.9997	0.947	No	Ubash3b,Hsf1,Tmem178,Il4,Creb1,Cul4a,Tesc,Fshr,Inhba,Nf1,Pla2g3,Ndfip1,Prkca,Slc9b2,Mtor,Nedd9	Cartpt,Fos,Cd4,Il12b,Trem2
Postpartum vs Pregnant	004 L6 IT CTX Glut	Pallium glutamatergic	Yes	GOBP_REGULATION_OF_NEUROGENESIS	Plasticity	2	0.9688	Increased	0.4686	0.5314	0.9997	0.9549	No	Slit2,Ryk,Fstl4,Tnr,Cdh4,Trpc5,Sorl1,Grm5,Nrp1,Ntrk3,Sox11,Robo1,Ptn,Sema6d,Dnajb11,Slitrk1,Tenm4,Rnf6,Disc1,Syngap1,Oprm1,D130043K22Rik,Epha7,Prtg,Epha4,Fgf13,Ntrk2,Cxcl12,Syt4,Cdkl3,Hltf,Appl2,Hif1a,Robo3,Slc30a1,Islr2,Caprin1,Mcf2,Gpr37l1,Daam2,Cux2,Stk11,Nf1,Anapc2,Ezh2,Eef2k,Bhlhe40,Zfyve27,Vegfa,Il1rapl1	Vegfc,Cux2,Kit,Mag,Ezh2,Dlx1,Myrf
Postpartum vs Pregnant	004 L6 IT CTX Glut	Pallium glutamatergic	Yes	GOBP_MACROPHAGE_ACTIVATION	Immune	2	1.031	Decreased	0.5314	0.4686	0.9997	0.947	No	Ldlr,Clu,Ifngr2,Nr4a1,Il33,Wnt5a,Nr1d1,C1qa,Ttbk1,Hspd1,Tnip2,Crtc3	Mapt,Cst7,Ccl3,Foxp1,Ifngr1,Clu
Postpartum vs Pregnant	004 L6 IT CTX Glut	Pallium glutamatergic	Yes	GOBP_RESPONSE_TO_HORMONE	Hormonal	2	0.9714	Increased	0.471	0.529	0.9997	0.9549	No	Slit2,Pid1,Sstr2,Grb14,Sorl1,Grm5,Ntrk3,Vps18,Cdo1,Pcna,Adcy2,Calr,Ppp5c,Adcy8,Igf1r,Bsg,Sfr1,Vgf,Vps13c,Atp2b1,Zmiz1,Selenos,Pdcd7,Atp1a1,Rnf6,Gria1,Nr3c2,Flt3,Cacna2d3,Rbbp7,Cflar,Rarg,Cnot1,Ube3a,Steap2,Prkar2b,Rbbp5,Rdx,Creb1,Nr4a2,Dusp1,Cpeb1,Nampt,Ptk2,Ptger4,App,Cxcl12,Blvra,Pias2,Lpin2,Prkcb,Raf1,Esr1,Oprk1,Appl2,Fyn,Ctsd,Ctsl,Taf1,Trip4,Agl,Ramp1,Agrp,Zdhhc7,Plcb1,Cul3,Rela,Akt3,Fshr,Ncor2,Mbd5,Insig2,Adcy9,Hras,Abca3,Inhba,Tsc1,Car2,Adra2a,Ezh2,Eef2k,C1qtnf12,Hdac9,Igfbp7,Cad,Slc24a4,Timp4,Nr2c1,Gpr83,Tada3,Cfl1,Pgrmc2,Ramp3,Ccdc92,Col6a1,Eif2b2,Sirt1,Lta4h,Kdm1a,Trim24,Gpr22,Kdm4c,Cnot9,Prkca,Akap8,Ywhah,Slc10a1,Insr,Ncor1,Timp3,Abca2,Crhr1,Ep300,Kbtbd2,Mtor,Hcn2,Nono,Srebf1,Me1,Leprot,Map1b,Fkrp	Lhcgr,Cartpt,Csf2ra,Ezh2,Sst,Fos,Cybb,Nos2,Pgr,Ccl19,Foxo1,Sox10,Igf1,Ctss,Nr4a2,Fosb,Tgfb2
Postpartum vs Pregnant	004 L6 IT CTX Glut	Pallium glutamatergic	Yes	GOBP_B_CELL_MEDIATED_IMMUNITY	Immune	2	0.9734	Increased	0.4729	0.5271	0.9997	0.9549	No	Cd226,Msh6,Mlh1,Rif1,Il4,Hmces,Bcl10,Supt6,Rnf8,Slc15a4,Tfrc,Traf3ip2,Rnf168,Cd81,Ndfip1	Il13ra2,Il9r,C4b,Cd27,Clcf1
Postpartum vs Pregnant	004 L6 IT CTX Glut	Pallium glutamatergic	Yes	GOBP_T_CELL_ACTIVATION_INVOLVED_IN_IMMUNE_RESPONSE	Immune	2	1.026	Decreased	0.5261	0.4739	0.9997	0.9486	No	Mdk,Men1,Malt1,Psmb4,Sema4a,Psma5,Ripk2,Psma4,Zfpm1,Bcl6,Nfkbiz,Tbk1,Junb,Plxna1	Tnfsf18,Il6st,Jak1,Cd80,Foxp1,Il18
Postpartum vs Pregnant	004 L6 IT CTX Glut	Pallium glutamatergic	Yes	GOBP_T_CELL_DIFFERENTIATION	Immune	2	1.025	Decreased	0.5254	0.4746	0.9997	0.9486	No	Mettl3,Actl6a,Slc46a2,Mdk,Men1,Prkdc,Malt1,Phf10,Psmb4,Sema4a,Psma5,Tespa1,Atg5,Sp3,Ripk2,Irf1,Drosha,Sod1,Psma4,Zfpm1,Bcl6,Bmi1,Nfkbiz,Nfe2l2,Tbk1,Junb,Pbrm1,Pik3cd,Actb,Yy1	Tnfsf18,Il6st,Jak1,Cd80,Traf3ip2,Foxj1,Foxp1,Il18,Il2ra,Tgfb1,Fcer1g
Postpartum vs Pregnant	004 L6 IT CTX Glut	Pallium glutamatergic	Yes	GOBP_REGULATION_OF_SMALL_MOLECULE_METABOLIC_PROCESS	Metabolic	2	1.015	Decreased	0.5153	0.4847	0.9997	0.9496	No	Adcy10,Insig1,Sox9,Dkkl1,Ldlr,Pdk1,Dgat2,Ggcx,Amdhd2,Elovl5,Star,Foxo1,Cry1,Akt1,Nr3c1,Pptc7,Prkn,H6pd,Nr1d1,Git1,Nln,Nme2,Slc4a4,Pink1,Ubr4,Gpd1,Mlst8,Slc7a11,Prkaa1,Ppp4r3a,Park7,Slc35b4,Apoe,Dyrk2,Prmt3,Ncoa2,Eno1,Mid1ip1,Prkaca,Sdhaf3,Acadm	Dkk3,Htr2a,Fgf1,Apoe
Postpartum vs Pregnant	004 L6 IT CTX Glut	Pallium glutamatergic	Yes	GOBP_LOCOMOTION	Behavior Cognition	2	0.9852	Increased	0.4851	0.5149	0.9997	0.9544	No	Fbn2,Sema5b,Slit2,Ptpru,Ldb2,Ryk,Ptprg,Tnr,Hspa5,Ccl27a,Bmper,Ccbe1,Arhgap18,Lama2,Brinp2,Ppib,Cdh13,Nav3,Enpp2,Pycard,Cldn5,Sorl1,Pfn1,Nrp1,Stk10,Ntng2,Ripor2,Ntrk3,Mcc,Grin2a,Robo1,Atp2b4,Ptn,Calr,Lpar1,Rabgef1,Sema6d,Cd99l2,Igf1r,Bsg,Srgap3,Slitrk1,Cemip,Cxcl17,Ptgs2,Gria1,Ano6,Smoc2,Ldlrad4,Rbbp7,Ptpro,Itga9,Ccn3,Epha7,Rap2c,Wnt5b,Pde4b,Arid4b,Fuz,Epha4,Il4,Creb1,Nup85,Lrch1,Dusp1,Cdh11,Ppia,Ptk2,Ptger4,Mien1,Dock4,Scrib,Reck,App,Cxcl12,Blvra,Il17ra,Fam89b,Appl2,Hif1a,Sema4b,Robo3,Cd9,Pdcd6,Sparc,Plcb1,Ppm1f,Dlg5,Mgat5,Tmeff2,Dnm1l,Akt3,Adam15,Peak1,Nrp2,Alkbh1,Cdkn1b,Mospd2,Daam2,Adgra2,Ttbk2,Hras,Ap1ar,Unc5d,Nf1,Myadm,Adra2a,Ezh2,Abl1,Sbds,Prkg1,Hdac9,Vegfa,Wdpcp,Ccdc125,Phactr1,Scg2,Cfl1,Cd81,Selenok,Gpr183,Efnb2,Cd63,Fermt2,Lamb1,Col6a1,Sirt1,Parva,Chrd,Slit1,Cers2,Wnt4,Ptprk,Plxna4,Ctnna2,P2ry12,Emc10,Ptprt,Prkca,Gcnt2,Pip5k1a,Insr,Amotl1,Rictor,Suds3,Plxna2,Ccar1,Stk4,Dock1,Ep300,Fgf9,Prex1,Smad7,Gna12,Mtor,Trp53inp1,Itgb1,Iqsec1,Cd200,Nexn,Ephb2,Arrdc3,Bag4,Lyst,Nedd9,Sema7a,Pdgfa,Dpp4,Rnf41,Hace1,Zeb2,Vav3,Mpp1,Prkce,Nrg3,Onecut2,Flrt2,Mapk3	Vcam1,Vegfc,Cartpt,Gpnmb,Kit,Pdgfrb,Tac2,Ezh2,Sst,Fbln1,Ccr4,Nrg1,Fgfr1,Ccr3,Egfr,Cd4,Ccl19,Tdgf1,Cxcr2,Ccr9,Cxcr3,Clec7a,Ccl2,Plvap,Reln,Igf1,Grin2c,Egf,Trem2,Cxcr1,Met
Postpartum vs Pregnant	004 L6 IT CTX Glut	Pallium glutamatergic	Yes	GOBP_CYTOKINE_PRODUCTION	Immune	2	1.014	Decreased	0.5137	0.4863	0.9997	0.9499	No	Aim2,Cd276,Ifngr1,Htr2a,Ccbe1,Nav3,Pycard,Sorl1,Cd226,Zbtb17,H2-D1,Usp50,Traf3ip1,Cebpg,Rabgef1,Hsf1,Arg2,Atp6ap2,Bsg,Asb1,Atp2b1,Selenos,Cxcl17,Cadm1,Ptgs2,Chrna7,Pde4b,Il4,Creb1,Lgr4,Igf2bp3,Ptger4,Scrib,App,Il12rb2,Il17ra,Bcl10,Eif2ak3,Appl2,Mog,Hif1a,Pphln1,Setd2,Plcb1,Cul3,Uap1,Rela,Riok3,Agpat1,Rab2b,Hras,Inhba,Rnf128,Adra2a,Abl1,Traf3ip2,Lrrc19,Hdac9,Kpna6,Nfkbil1,Cd83,Nfkbia,Mapkbp1,Pla2g3,Arnt,Polr3g,Cd81,Selenok,Pou2f2,Ndfip1,Syt11	Gsdmd,Il13ra2,Gpnmb,Kit,Cybb,Fbln1,Fgfr1,Nos2,Cd4,Isg15,Jph4,Ccl19,Il12b,Clec7a,Igf1,Ifnb1,Trem2,Mog,Tgfb2
Postpartum vs Pregnant	004 L6 IT CTX Glut	Pallium glutamatergic	Yes	GOBP_LEUKOCYTE_APOPTOTIC_PROCESS	Immune	2	1.011	Decreased	0.5113	0.4887	0.9997	0.951	No	Nr4a3,Slc46a2,Crkl,Irf3,Ebf4,Akt1,Prkd2,Wnt5a,Bcl6,Nfkbiz,Slc7a11,Pik3cd,Ripk1	Mertk,Traf3ip2,Foxp1,Il2ra,Fcer1g
Postpartum vs Pregnant	004 L6 IT CTX Glut	Pallium glutamatergic	Yes	GOBP_B_CELL_ACTIVATION	Immune	2	1.009	Decreased	0.5093	0.4907	0.9997	0.9517	No	Il11ra1,Cebpg,Msh6,Flt3,Mlh1,Rif1,Il4,Il12rb2,Prkcb,Hmces,Igbp1,Supt6,Blnk,Rnf8,Slc15a4,Slc39a10,Txlna,Inhba,Ezh2,Abl1,Tfrc,Traf3ip2,Hdac9,Syvn1,Rnf168,Cd81,Ndfip1,Gpr183,Bad,Ep300,Peli1,Nsd2,Itgb1,Ephb2,Exosc3,St3gal1,Vav3,Ppp2r3c,Sh3kbp1,Klf6,Zfp36l1,Xbp1,Pcid2,Bcl2,Itfg2	Vcam1,Kit,Il11ra1,Ezh2
Postpartum vs Pregnant	004 L6 IT CTX Glut	Pallium glutamatergic	Yes	GOBP_REGULATION_OF_LEUKOCYTE_DIFFERENTIATION	Immune	2	0.9933	Increased	0.4932	0.5068	0.9997	0.9538	No	Mettl3,Actl6a,Slc46a2,Mdk,C1qc,Prkdc,Il15ra,Rassf2,Malt1,Phf10,Cebpb,Psmb4,Gpr137,Psma5,Tespa1,Ripk2,Prxl2a,Irf1,Ddrgk1,Drosha,Sod1,Psma4,Zfp458,Fbxo7,Zfpm1,Bcl6,Nfkbiz,Junb,Coro1c,Pbrm1,Tcta,Actb	Tnfsf18,Il15ra,Cd80,Csf1,Ccl3,Foxj1,Foxp1,Il18,Sfrp1,Il2ra,Tgfb1
Postpartum vs Pregnant	004 L6 IT CTX Glut	Pallium glutamatergic	Yes	GOBP_REGULATION_OF_NEURON_DIFFERENTIATION	Plasticity	2	0.9952	Increased	0.4951	0.5049	0.9997	0.9534	No	Sox8,Sox9,Vwc2l,Bend6,Zfhx3,Disp3,Brinp3,Bin1,S100b,Bcl6,Tiam1,Cdk5r1,Rnf112,Ednrb,Hey1,Eif4enif1	Mag,Dlx1,Fgfr1
Postpartum vs Pregnant	004 L6 IT CTX Glut	Pallium glutamatergic	Yes	GOBP_ENDOCRINE_SYSTEM_DEVELOPMENT	Hormonal	2	0.9954	Increased	0.4953	0.5047	0.9997	0.9534	No	Fgf10,Sox9,Mdk,Crkl,Akt1,Nr3c1,Wnt5a,Ier3ip1,Drd2,Rheb,Cdh2,Sox4,Pdgfra,Tgfbr1	Dkk3,Crh
Postpartum vs Pregnant	004 L6 IT CTX Glut	Pallium glutamatergic	Yes	GOBP_REGULATION_OF_LYMPHOCYTE_DIFFERENTIATION	Immune	2	1.004	Decreased	0.5041	0.4959	0.9997	0.9534	No	Mettl3,Actl6a,Slc46a2,Mdk,Prkdc,Il15ra,Malt1,Phf10,Psmb4,Psma5,Tespa1,Ripk2,Irf1,Ddrgk1,Drosha,Sod1,Psma4,Fbxo7,Bcl6,Nfkbiz,Junb,Pbrm1,Actb	Tnfsf18,Il15ra,Cd80,Foxj1,Il18,Sfrp1,Il2ra,Tgfb1
Postpartum vs Pregnant	004 L6 IT CTX Glut	Pallium glutamatergic	Yes	GOBP_NEGATIVE_REGULATION_OF_PROTEIN_METABOLIC_PROCESS	Metabolic	2	1.002	Decreased	0.5017	0.4983	0.9997	0.9534	No	Nell1,Slit2,Enc1,Ubxn2a,Fhit,Rtn1,Pycard,Sorl1,Agap2,Aqp11,Eif2s1,Traf3ip1,Grin2a,Calr,Cyfip1,Sirt7,Rida,Dnajc3,Cnot1,Chrna7,Cstb,Ophn1,Epha4,Ctsa,Ntrk2,Igf2bp3,Cpeb1,Ppia,Scrib,Paqr3,Gipc1,Eif2ak3,Unk,Fyn,Taf1,Ric1,Celf1,Caprin1,Cbx4,Tmem132a,Rela,Ago1	Fbln1,Nos2,Egfr,Isg15,Igf1,Grin2c,Trem2,Cryab
Postpartum vs Pregnant	005 L5 IT CTX Glut	Pallium glutamatergic	Yes	GOBP_CELL_JUNCTION_ASSEMBLY	Structural	2	1.985	Decreased	0.9998	0.000213	0.9998	0.6503	Yes	Lsamp,Cntnap2,Opcml,Ptprd,Kirrel3,Cdh18,Nrg3,Grid2,Large1,Lrrtm4,Ntm,Il1rapl1,Ntrk3,Prkca,Adgrl3,Epha3,Cdh4,Nlgn1,Nrxn1,Asic2,Lrrtm3,Gabrb3,Cdh9,Ephb2,Cdh10,Clstn2,Lingo2,Srgap3,Srgap2,Nrxn3,Ntng2,Il1rapl2,Adgrb3,Il1rap,Sigmar1,Prickle1,Robo2,Nrp1,Negr1,Slitrk2,Plxna4,Slitrk4,Gabra2,Smad3,Cdh6,Ptk2,Ephb1,Nptn,Gria1,Dscam,Shank2,Sema4a,Cdh11,Ntrk2,Slit1,Nectin3,Chrnb2,Slitrk3,Cdh12,Jam3,Ptprj,Pcdh17,Gphn,Lrfn5,Vps35,Cdh13,Pclo,Snca,Rock1,Rapgef2,Epb41l3,Cdk5,Csmd2,Tjp1,Crmp1,Nrxn2,Fer,Itga5,Gabrg1	Chd4,Clstn1,Mapt,Bcl2,Cdh5,Vegfa,Nrg3
Postpartum vs Pregnant	005 L5 IT CTX Glut	Pallium glutamatergic	Yes	GOBP_REGULATION_OF_MEMBRANE_POTENTIAL	Ion Transport	2	1.978	Decreased	0.9996	0.0003981	0.9998	0.6503	Yes	Ctnna3,Grid2,Tmem108,Grm5,Ntrk3,Grin2a,Kcnd2,Grik2,Kcnma1,Nlgn1,Slc8a1,Nrxn1,Asic2,Gabrb3,Akap6,Ank2,Rims1,Gria2,Kcnd3,Unc79,Gria3,Ank3,Atxn1,Nos1ap,Grik1,Kcnn2,Syt1,Gabra2,Smad3,Fgf12,Kcnh7,Neto1,Arl6ip5,Gria1,Adrb1,Ntrk2,P2rx4,Hcn1,Rnf207,Chrnb2,Dmd,Pid1,Grin2b,Kcnh3,Nalcn,Unc80,Kcnj3,Baiap2,Snca,Cacng2,Kcnmb4,Gabrb1,Cdk5,Cacnb4,Kcnv1,Abcc8,Kcnq1,Cacnb2,Rgs7bp,Rims2,Rgs7,Kcnq3,Clcn1,Ryr2,Bnip3,Abcc1,Scn8a,Celf4,Pln,Prkn,App,Cacna2d1,Nrcam,Prdx3,Grm1,Snta1,Grik3,Slc17a7,Mfn1,Trpc5,Gabra4,Ptpn3,Mul1	Grin2a,Gria2,Syt1,Slc17a7,Mapt,Bcl2
Postpartum vs Pregnant	005 L5 IT CTX Glut	Pallium glutamatergic	Yes	GOBP_REGULATION_OF_SYNAPSE_STRUCTURE_OR_ACTIVITY	Neuronal	2	1.959	Decreased	0.9987	0.001343	0.9997	0.6503	Yes	Lsamp,Opcml,Ptprd,Grid2,Zfp804a,Lrrtm4,Ntm,Cacna2d3,Grm5,Il1rapl1,Ntrk3,Prkca,Lrfn2,Nlgn1,Ctnna2,Nrxn1,Asic2,Lrrtm3,Dab1,Sipa1l1,Tanc1,Ephb2,Clstn2,Lingo2,Srgap3,Disc1,Srgap2,Ntng2,Il1rapl2,Adgrb3,Il1rap,Sigmar1,Prickle1,Robo2,Tanc2,Negr1,Slitrk2,Slitrk4,Smad3,Ephb1,Sema4a,Ppfia2,Ntrk2,Slit1,Nrp2,Nectin3,Chrnb2,Srcin1,Slitrk3,Grin2b,Camk1,Mapk14,Lrfn5,Vps35,Baiap2,Snca,Rock1,Dhx36,Cdk5	Chd4,Clstn1,Slc17a7,Neurod2,Grin2b,Ntrk3,Mef2c
Postpartum vs Pregnant	005 L5 IT CTX Glut	Pallium glutamatergic	Yes	GOBP_ORGANIC_ACID_METABOLIC_PROCESS	Metabolic	2	0.04429	Increased	0.001599	0.9984	0.4623	1	Yes	Mthfr,Gba2,Atp8b1,Gad2,Fads2,Prodh,Echdc2,Ptgr2,Slc25a42,Gpd1,Gad1,Gapdh,Osbpl7,Akt1,Aldoc,Odc1,Apoe,Ccdc92,Pgk1,Erlin2,Fads6,Ldha,Nme2,Tpst1,Acsbg1,Nme1,Slc7a11,Prkaa1,Atp1a2,Lpin1,Thap4,Gatm,P4hb,Gadl1,Bpgm,Nat8l,Blmh,Dlat,Got1,Mri1,Nfe2l1,Ppard,Mcee,Acbd5,Mgst3,Enoph1,Acad11,Acsl3,Ldhb,Slc27a1,Park7,Msmo1,Mthfd2l,Acad10,Sdhb,Hacd3,Gpx4,Prxl2c,Dhtkd1,Bphl,Akt2,Pdha1,Prkaca,Atf4,Daglb,Insig1,Idh1,Ggt7,Grhpr,Per2,Zbtb20,Gpx1,Acad9,Aldh1l1,Pfas,Sephs1,Pdk1,Gne,Glul,Gpat4,Phyh,Pex7,Acly,Mlst8,Ppp2ca,Fh1,Cyp4f18,Acot8,Pkm,Scd1,Aco2,Cygb,Aco1,Ddah1,Gapdhs,Fkrp,Lipa,Acsl1,Dbi,Kat2b,Uchl1,Hibch,Hnmt,Ddo	Msmo1,Mif,Slc1a3,Sox9,Fgfr1,Igf1,Abcc9,Apoe,Nos2
Postpartum vs Pregnant	005 L5 IT CTX Glut	Pallium glutamatergic	Yes	GOBP_SYNAPTIC_SIGNALING	Neuronal	2	1.941	Decreased	0.9972	0.002765	0.9997	0.6503	Yes	Ptprd,Pde7b,Sv2c,Nrg3,Grid2,Igsf21,Large1,Dlg2,Grm7,Tmem108,Plcb1,Btbd9,Grm5,Il1rapl1,Lama2,Grin2a,Kcnd2,Tnr,Dlgap2,Grik2,Chrm2,Lrfn2,Cntn4,Ube3a,Nlgn1,Nrxn1,Sipa1l1,Gabrb3,Shisa6,Caln1,Rims1,Ephb2,Gls,Clstn2,Plcl1,Gria2,Mink1,Kcnd3,Syn3,Atxn3,Disc1,Nrxn3,Ntng2,Gria3,Dlgap1,Lrrc4c,Rph3a,Il1rap,Atxn1,Usp14,Grik1,Mctp2,Ptn,Exoc4,Neo1,Prkce,Syt12,Syt1,Slitrk4,Gabra2,Htr2b,Cadps,Fgf12,Htr2a,Neto1,Ephb1,Nptn,Prkcb,Htr2c,Gria1,Abhd6,Dscam,Plcl2,Shank2,Ext1,Pxk,Ppfia2,Cdh11,Ntrk2,P2rx4,Hcn1,Drp2,Chrnb2,Rit2,Slitrk3,Dmd,Grin2b,Cacna1e,Oprm1,Adam22,Ptprn2,Nalcn,Pcdh17,Gnaq,Vps35,Baiap2,Pclo,Snca,Cacng2,Gabbr2,Kcnmb4,Rapgef2,Gabrb1,Ntng1,Cdk5,Cacnb4,Gipc1,Abcc8,Stat3,Rimbp2,Nrxn2,Sorcs3,Cacnb2,Als2,Clmp,Cacng8,Gabrg1,Rims2,Mapk1,Rasgrf1,Cacnb1,Nrn1,Itpr1,Epha7,Htr1f,Plppr4,Ythdf1,Kcnq3,Hrh2,Arhgap44	Grin2a,Gria2,Syt1,Clstn1,Slc17a7,Mapt,Jak2,Lynx1,Cx3cl1,Tyrobp,Nrg3,Neurod2,Grin2b
Postpartum vs Pregnant	005 L5 IT CTX Glut	Pallium glutamatergic	Yes	GOBP_REGULATION_OF_TRANS_SYNAPTIC_SIGNALING	Neuronal	2	1.931	Decreased	0.9964	0.003605	0.9997	0.6503	Yes	Ptprd,Sv2c,Nrg3,Grid2,Igsf21,Large1,Grm7,Tmem108,Plcb1,Btbd9,Grm5,Lama2,Grin2a,Tnr,Dlgap2,Grik2,Chrm2,Lrfn2,Cntn4,Ube3a,Nlgn1,Nrxn1,Sipa1l1,Gabrb3,Shisa6,Caln1,Rims1,Ephb2,Clstn2,Plcl1,Gria2,Syn3,Disc1,Nrxn3,Ntng2,Gria3,Dlgap1,Lrrc4c,Grik1,Mctp2,Ptn,Neo1,Prkce,Syt12,Syt1,Slitrk4,Htr2a,Neto1,Ephb1,Nptn,Prkcb,Gria1,Abhd6,Plcl2,Shank2,Pxk,Ppfia2,Cdh11,Ntrk2,Hcn1,Chrnb2,Grin2b,Adam22,Nalcn,Pcdh17,Vps35,Baiap2,Snca,Cacng2,Kcnmb4,Rapgef2,Gabrb1,Ntng1,Cdk5,Cacnb4,Gipc1,Stat3,Nrxn2,Sorcs3,Clmp,Cacng8,Rims2,Mapk1,Rasgrf1	Grin2a,Gria2,Syt1,Clstn1,Mapt,Jak2,Cx3cl1,Tyrobp,Nrg3,Neurod2,Grin2b
Postpartum vs Pregnant	005 L5 IT CTX Glut	Pallium glutamatergic	Yes	GOBP_CELL_JUNCTION_ORGANIZATION	Structural	2	1.894	Decreased	0.9925	0.007552	0.9997	0.6693	Yes	Lsamp,Cntnap2,Opcml,Ptprd,Kirrel3,Cdh18,Nrg3,Grid2,Igsf21,Zfp804a,Large1,Lrrtm4,Tmem108,Ntm,Cacna2d3,Grm5,Il1rapl1,Ntrk3,Prkca,Tnr,Adgrl3,Epha3,Cdh4,Lrfn2,Cntn4,Nlgn1,Ctnna2,Nrxn1,Asic2,Lrrtm3,Dab1,Sipa1l1,Gabrb3,Cdh9,Shisa6,Tanc1,Rims1,Ephb2,Cdh10,Clstn2,Lingo2,Srgap3,Syn3,Disc1,Srgap2,Nrxn3,Ntng2,Il1rapl2,Ctnnd2,Ank3,Lrrc4c,Adgrb3,Il1rap,Cap1,Nos1ap,Sigmar1,Prickle1,Robo2,Nrp1,Tanc2,Tenm4,Negr1,Slitrk2,Plxna4,Slitrk4,Gabra2,Smad3,Cdh6,Ptk2,Ephb1,Nptn,Ppfibp1,Pdzrn3,Gria1,Dscam,Shank2,Ext1,Sema4a,Ppfia2,Cdh11,Ntrk2,Map2k1,Slit1,Nrp2,Nectin3,Rab40b,Drp2,Chrnb2,Srcin1,Slitrk3,Arhgap39,Grin2b,Cdh12,Map2k4,Jam3,Camk1,Mapk14,Ptprj,Cap2,Pcdh17,Gphn,Lrfn5,Vps35,Ptk7,Cdh13,Apbb2,Baiap2,Pclo,Snca,Rock1,Cacng2,Dhx36,Rapgef2,Ntng1,Epb41l3,Cdk5,Cacnb4,Palm,Csmd2,Abcc8,Tjp1,Crmp1,Nrxn2,Cacnb2,Als2,Fer,Lnx1,Itga5,Gabrg1,Rims2,Sez6l2,Itgb3,Dner,Nrn1,Cpne6,Daam1,Rock2,Mark1,Epha7,Plppr4	Chd4,Clstn1,Mapt,Bcl2,Cdh5,Cx3cl1,Vegfa,Nrg3,Neurod2,Grin2b,Tgfbr1,Cntn6,Ntrk3,Mef2c
Postpartum vs Pregnant	005 L5 IT CTX Glut	Pallium glutamatergic	Yes	GOBP_SYNAPSE_ORGANIZATION	Plasticity	2	1.87	Decreased	0.9895	0.01055	0.9997	0.6947	Yes	Lsamp,Opcml,Ptprd,Kirrel3,Nrg3,Grid2,Igsf21,Zfp804a,Large1,Lrrtm4,Tmem108,Ntm,Cacna2d3,Grm5,Il1rapl1,Ntrk3,Prkca,Tnr,Adgrl3,Lrfn2,Cntn4,Nlgn1,Ctnna2,Nrxn1,Asic2,Lrrtm3,Dab1,Sipa1l1,Gabrb3,Cdh9,Shisa6,Tanc1,Rims1,Ephb2,Cdh10,Clstn2,Lingo2,Srgap3,Syn3,Disc1,Srgap2,Nrxn3,Ntng2,Il1rapl2,Ctnnd2,Ank3,Lrrc4c,Adgrb3,Il1rap,Cap1,Nos1ap,Sigmar1,Prickle1,Robo2,Nrp1,Tanc2,Tenm4,Negr1,Slitrk2,Plxna4,Slitrk4,Gabra2,Smad3,Cdh6,Ephb1,Nptn,Ppfibp1,Pdzrn3,Gria1,Dscam,Shank2,Sema4a,Ppfia2,Ntrk2,Map2k1,Slit1,Nrp2,Nectin3,Drp2,Chrnb2,Srcin1,Slitrk3,Arhgap39,Grin2b,Map2k4,Camk1,Mapk14,Cap2,Pcdh17,Gphn,Lrfn5,Vps35,Ptk7,Apbb2,Baiap2,Pclo,Snca,Rock1,Cacng2,Dhx36,Ntng1,Cdk5,Cacnb4,Palm,Csmd2,Crmp1,Nrxn2,Cacnb2,Als2,Lnx1,Gabrg1,Rims2,Sez6l2,Itgb3,Dner,Nrn1,Cpne6,Daam1,Mark1,Epha7,Plppr4	Chd4,Clstn1,Mapt,Cx3cl1,Nrg3,Neurod2,Grin2b,Cntn6,Ntrk3,Mef2c
Postpartum vs Pregnant	005 L5 IT CTX Glut	Pallium glutamatergic	Yes	GOBP_REGULATION_OF_NEURON_PROJECTION_DEVELOPMENT	Plasticity	2	1.86	Decreased	0.9883	0.01175	0.9997	0.6973	Yes	Ptprd,Fstl4,Sema6d,Tox,Grid2,Zfp804a,Ptprg,Grm5,Il1rapl1,Ntrk3,Tnr,Epha3,Cdh4,Nin,Nlgn1,Ctnna2,Dab1,Sipa1l1,Ephb2,Mylip,Tenm3,Magi2,Csmd3,Disc1,Ntng2,Lrrc4c,Adgrb3,Hecw1,Fat3,Robo2,Nrp1,Ust,Tanc2,Shoc2,Kremen1,Negr1,Slit2,Ptn,Neo1,Smad3,Sema5a,Smad1,Nptn,Tnik,Dscam,Map2,Ppfia2,Ntrk2,Map2k1,Slit1,Cdkl3,Robo1,Chrnb2,Srcin1,Rit2,Dpysl3,Dmd,Prkd1,Limk1,Abl2,Sema3a,Camk1,Stmn2,Dip2b,Nck1,Ptk7,Ptpn9,Nova2,Baiap2,Dhx36,Rapgef2,Hes1,Plppr5,Ntng1,Cdk5,Robo3,Fig4,Crmp1,Lpar1,Chn1,Pla2g3,Ppp2r5b,Ep300,Mark1,Epha7,Ythdf1,Arhgap44,Atp8a2	Spp1,Mapt,Cx3cl1,Vegfa,Fezf2,Stmn2
Postpartum vs Pregnant	005 L5 IT CTX Glut	Pallium glutamatergic	Yes	GOBP_OLIGODENDROCYTE_DIFFERENTIATION	Glial Myelination	2	0.1745	Increased	0.01705	0.983	0.6252	1	Yes	Eif2b2,Hdac1,Olig1,Zfp365,Clu,Eif2b4,Id4,Tnfrsf21,Wdr1,Lyn,Ncstn,Ercc2,Suz12,Clcn2,Prmt5	Pax6,Olig1,Dlx1,Ptprz1,Cntn2,Mag,Olig2,Sox9,Tnfrsf1b
Postpartum vs Pregnant	005 L5 IT CTX Glut	Pallium glutamatergic	Yes	GOBP_SMALL_MOLECULE_METABOLIC_PROCESS	Metabolic	2	0.1863	Increased	0.01904	0.981	0.6301	1	Yes	Mthfr,Adcy1,Gba2,Atp8b1,Ldlr,Gad2,Fads2,Prodh,Echdc2,Mbd4,Ptgr2,Slc25a42,B3glct,Gpd1,Rdh11,Fdps,Gtpbp1,Dhcr7,Gad1,Gapdh,Rhoq,Osbpl7,Hmgcr,Akt1,Aldoc,Apod,Ndufs8,Gmppa,Slc25a12,Ak3,Odc1,Hmgcs1,Apoe,Kat2a,Ccdc92,Pgk1,Erlin2,Fads6,Pmm2,Ldha,Creb1,Nme2,Pptc7,Ndufa2,Tpst1,Acsbg1,Nme1,Naxe,Slc7a11,Fitm2,Rpia,Hspa8,Prkaa1,Fuca2,Gdpd3,Atp1a2,Lpin1,Thap4,Gatm,Gda,P4hb,Abca1,Vps9d1,Fdxr,Gadl1,Nfkb1,Nr3c1,Bpgm,Nat8l,Blmh,Sgpp2,Slc4a7,Plpp3,Dpysl4,Dlat,Ndufa9,Sptssb,Sc5d,Got1,Gmpr,Cmpk1,Mri1,Nfe2l1,Ppard,Mcee,Ncoa2,Acbd5,Kbtbd2,Mgst3,Ndufv3,Enoph1,Acad11,Cyp51,Acsl3,Ldhb,Slc27a1,Park7,Fuom,Msmo1,Mthfd2l,Acad10,Neil1,Pgm2l1,Sdhb,Ndufa1,Hacd3,Aldh2,Vcp,Gpx4,Coq8a,Pofut2,Prxl2c,Ndufc1,Dhtkd1,Bphl,Akt2,Pdha1,Prkaca,Uggt2,Atf4,Daglb,Insig1,Ndufa8,Tjp2,Ndufb7,Slc25a11,Ran,Idh1,Ggt7,Plpp1,Hint1,Grhpr,Atp6v0c,Per2,Ppp1ca,Zbtb20,Gpx1,Tdg,Acad9,Aldh1l1,Pfas,Sephs1,Pdk1,Nt5c,Gne,Glul,Gpat4,Phyh,Pex7,Acly,Mlst8,Dkkl1,Sqle,Ppp2ca,Lcmt1,Fh1,Cyp4f18,Vldlr,Acot8,Pkm,Lrguk,Scd1,Dtymk,Abcg1,Aco2,Cygb,Clcn2,Aco1,Ddah1,Gapdhs,Fkrp,Lipa,Gaa,Extl2,Acsl1,Dbi,Kat2b,Sdhaf3,Dnajc30,Scarb1,Ndufb11,Uchl1,Hibch,Hnmt,Ddo,Entpd5,Atpsckmt,Nudt3,Letmd1,Man2a1,Scd2,Paics,Smpdl3a,Nt5m,Slc1a3,Acadvl,Dlst,Ctps2,Wdtc1,Tmsb4x,Azin2,Dhrs3,Errfi1,G6pc3,Mdh1,Sirt1,Smug1,Mtch2,Atp2b4,Hmgb1,Adsl,Pde8a,Abcc10,Cat,Coq3,Ppp4r3a,Gde1	Hmgb1,Msmo1,Mif,Slc1a3,Nfkb1,Sox9,Fgf1,Fgfr1,Agt,Igf1,Idi1,Abcc9,Apoe,Nos2
Postpartum vs Pregnant	005 L5 IT CTX Glut	Pallium glutamatergic	Yes	GOBP_ACTIN_FILAMENT_BASED_PROCESS	Structural	2	1.794	Decreased	0.9771	0.02286	0.9997	0.7064	Yes	Ctnna3,Pde4d,Phactr1,Auts2,Iqgap2,Epha3,Mical2,Ctnna2,Sipa1l1,Ank2,Ppm1e,Myo1e,Mrtfa,Mink1,Kcnd3,Atxn3,Thsd7a,Srgap2,Tenm1,Arhgef11,Cap1,Nos1ap,Nrp1,Fmn2,Kcnn2,Slit2,Prkce,Pde4b,Nebl,Specc1,Smad3,Sema5a,Fgf12,Elmo1,Msrb2,Tnik,Rtkn,Agap2,Pdpk1,Bbs4,Rnf207,Rab40b,Calr,Fmn1,Bag4,Srcin1,Brk1,Dpysl3,Actn4,Myo5c,Prkd1,Frmd5,Limk1,Abl2,Jam3,Fam171a1,Tmeff2,Cap2,Nck1,Ptk7,Epb41,Inf2,Kcnj3,Iqgap1,Baiap2,Pclo,Rock1,Epb41l3,Cdk5,Gipc1,Grb2,Tjp1,Kcnq1,Cotl1,Amotl1,Cacnb2,Abra,Fer,Acap2,Lpar1,Spire2,Itgb3,Tmod3,Myo5a,Cpne6,Daam1,Akap11,Cd47,Rock2,Pycard,Diaph3,Arhgap44,Ryr2,Ttc8,Pip5k1a,Scn8a,Pln,Gpm6b,Prkn,Cacna2d1,Phactr2,Fmnl1,Rasa1,Cyfip1,Fgd4,Rhof,Limch1,Snta1,Sgcd,Shtn1	Jak2,Lrp1,Bcl2,Cx3cl1,Tyrobp
Postpartum vs Pregnant	005 L5 IT CTX Glut	Pallium glutamatergic	Yes	GOBP_GLIOGENESIS	Glial Myelination	2	0.2239	Increased	0.02655	0.9735	0.6615	1	Yes	Syne2,Ldlr,Akt1,Mboat7,Gpr183,Foxg1,Ptpn11,Creb1,Lrp8,Eif2b2,Hdac1,Olig1,Sod1,Mettl3,Zfp365,Nr3c1,Clu,Eif2b4,Rnf112,Plpp3,Id4,Nfe2l1,Tnfrsf21,Rtn4,Eef2,Serpine2,Wdr1,Akt2,Sun2,Lyn,P2ry12,Ncstn,Ercc2,Suz12,Clcn2,Epm2a,Prmt5,Fkrp,Abl1,Atp1b2,Ezh2,Gpr37l1,Ndrg1,Cx3cl1,Cdk5r1,Hexb,Pten,Nfib	Pax6,Cx3cr1,Fgf2,Olig1,Dlx1,Sox2,P2ry12,Ptprz1,Cntn2,Mag,Olig2,Sox9,Tnfrsf1b
Postpartum vs Pregnant	005 L5 IT CTX Glut	Pallium glutamatergic	Yes	GOBP_RESPONSE_TO_GROWTH_FACTOR	Growth Factors	2	1.756	Decreased	0.9686	0.03138	0.9997	0.7064	Yes	Fstl4,Fgf14,Tmem108,Vwc2l,Ntrk3,Nrxn1,Sox5,Magi2,Ldlrad4,Meis2,Grem2,Fgf1,Nrp1,Shoc2,Slit2,Spred2,Neo1,Nlk,Smad3,Fstl5,Fgf12,Smad1,Dock3,Ptk2,Nptn,Mtmr4,Prkcb,Gria1,Prkd2,Ext1,Chst11,Ntrk2,Pdpk1,Nrp2,Robo1,Map2k3,Elk1,Bag4,Dmd,Sap30l,Prkd1,Runx2,Spry2,Dok5,Stmn2,Mapk14,Kdm5b,Adamts3,Twsg1,Appl2,Iqgap1,Baiap2,Snca,Rock1,Atf2,Arnt,Rapgef2,Hes1,Trim33,Gipc1,Grb2,Gas6,Tab1,Stat3,Fer,Itga5,Mapk1,Acap2,Itgb3,Ppp2r5b,Pdgfb	Dkk3,Cxcl13,Lum,Flt3,Mapt,Fgf14
Postpartum vs Pregnant	005 L5 IT CTX Glut	Pallium glutamatergic	Yes	GOBP_LEARNING_OR_MEMORY	Behavior Cognition	2	1.748	Decreased	0.9665	0.03346	0.9997	0.7064	Yes	Cntnap2,Csmd1,Large1,Plcb1,Btbd9,Grm5,Grin2a,Prkca,Tnr,Nrxn1,Gabrb3,Tanc1,Ephb2,Tafa2,Clstn2,Camk4,Nrxn3,Adgrb3,Meis2,Atxn1,Sigmar1,Ift20,Ptn,Slitrk4,Specc1,Htr2a,Neto1,Arl6ip5,Gria1,Aff2,Shank2,Ntrk2,Chrnb2	Grin2a,Slc17a7,Mapt
Postpartum vs Pregnant	005 L5 IT CTX Glut	Pallium glutamatergic	Yes	GOBP_POSITIVE_REGULATION_OF_LEUKOCYTE_CELL_CELL_ADHESION	Immune	2	0.2602	Increased	0.03547	0.9645	0.7059	1	Yes	Dpp4,Nr4a3,Lgals8,Actb,Akt1,Tespa1,Ptpn11,Prkaa1,Coro1a,Itga4,Sox12,Brd7	Igfbp2,Hmgb1,Vcam1,Cd27
Postpartum vs Pregnant	005 L5 IT CTX Glut	Pallium glutamatergic	Yes	GOBP_POSITIVE_REGULATION_OF_CYTOKINE_PRODUCTION	Immune	2	1.736	Decreased	0.9637	0.03633	0.9997	0.7064	Yes	Pde4d,Plcb1,Ephb2,Aim2,Camk4,Cd276,Il1rap,Cd46,Hk1,Pde4b,Htr2b,Smad3,Htr2a,Nox1,Prkd2,Psmb10,Traf6,Cxcl17,Usp50,Mapk14,Ptprj,Agpat1,Dhx36,Tomm70a,Atf2,Dhx9,Arnt,Abcc8,Stat3,Zfpm1,Pla2g3,Hspd1,Rock2,Pycard	Lum,Jak2,Foxp1,Il6st,Stat1,Il1a,Ifngr1,Cx3cl1,Tyrobp
Postpartum vs Pregnant	005 L5 IT CTX Glut	Pallium glutamatergic	Yes	GOBP_REGULATION_OF_CELLULAR_RESPONSE_TO_GROWTH_FACTOR_STIMULUS	Growth Factors	2	1.729	Decreased	0.9617	0.03828	0.9997	0.7148	Yes	Fstl4,Tmem108,Vwc2l,Nrxn1,Ldlrad4,Grem2,Fgf1,Nrp1,Slit2,Spred2,Neo1,Smad3,Fstl5,Nptn,Mtmr4,Prkcb,Prkd2,Chst11,Pdpk1,Robo1,Dmd,Sap30l,Runx2,Spry2,Dok5,Adamts3,Twsg1,Arnt,Hes1,Trim33,Gipc1,Itga5,Itgb3,Ppp2r5b,Ep300,Snw1,Pparg,Gpr155,Sulf1,Cyfip1,Lats2,Vegfb	Dkk3,Cxcl13,Cdh5,Vegfa
Postpartum vs Pregnant	005 L5 IT CTX Glut	Pallium glutamatergic	Yes	GOBP_REGULATION_OF_CYTOSKELETON_ORGANIZATION	Structural	2	1.729	Decreased	0.9615	0.03848	0.9997	0.7148	Yes	Schip1,Iqgap2,Nav3,Epha3,Ctnna2,Bicd1,Ppm1e,Tenm1,Nrp1,Slit2,Prkce,Bora,Smad3,Sema5a,Gpsm2,Ptk2,Map2,Bbs4,Rab40b,Bag4,Brk1,Prkd1,Limk1,Abl2,Jam3,Stmn2,Tmeff2,Nck1,Iqgap1,Baiap2,Snca,Rock1,Grb2,Tmem67,Tjp1,Cotl1,Fer,Togaram1,Cep97,Mapk1,Lpar1,Itgb3,Tmod3,Cd47,Rock2,Pycard,Diaph3,Arhgap44,Ttc8,Bbof1,Gpm6b,Prkn,Cep70,Apc,Rasa1,Cyfip1,Rhof,Limch1,Traf3ip1,Chmp4b,Senp6,Carmil1,Nck2,Slain2,Git1,Hnrnpu	Mapt,Lrp1,Cdh5,Cx3cl1,Stmn2,Tgfbr1,Pdgfra,Cd47
Postpartum vs Pregnant	005 L5 IT CTX Glut	Pallium glutamatergic	Yes	GOBP_LEUKOCYTE_MEDIATED_IMMUNITY	Immune	2	0.2751	Increased	0.03954	0.9605	0.7434	1	Yes	Nr4a3,Trp53bp1,Gnl1,Ebag9,Prkaa1,Clu,Stxbp3,Coro1a,Cadm1,Shld2,Ddx1,Smad7,Tubb5,Wdr1,D6Wsu163e,Stxbp1,Lyn,Ercc1,Rftn1,Arl8b,Dusp22,Prdx1,Tubb4b	Hmgb1,Cx3cr1,Cd27,Kit,Nbn,Foxj1,C1qb,Tnfrsf1b
Postpartum vs Pregnant	005 L5 IT CTX Glut	Pallium glutamatergic	Yes	GOBP_AXON_DEVELOPMENT	Neuronal	2	1.723	Decreased	0.9599	0.04013	0.9997	0.7224	Yes	Fstl4,Sema6d,Col25a1,Grm7,Auts2,Lama2,Ntrk3,Alcam,Prkca,Tnr,Epha3,Cdh4,Cntn4,Nin,Ctnna2,Nrxn1,Dab1,Sipa1l1,Dclk1,Ephb2,Disc1,Nrxn3,Ntng2,Ank3,Lrrc4c,Nell2,Prickle1,Robo2,Nrp1,Ust,Kremen1,Slit2,Slitrk2,Kalrn,Ptn,Neo1,Lmo4,Plxna4,Slitrk4,Sema5a,Ptk2,Ephb1,Nptn,Dscaml1,Unc5d,Dscam,Ext1,Map2,Sema4a,Cdh11,Ntrk2,Map2k1,Slit1,Nrp2,Cdkl3,Robo1,Chrnb2,Slitrk3,Usp33,Epha5,Limk1,Atl1,Sema3a,Crppa,Ptprj,Dip2b,Ptk7,Ephb6,Nova2,Rab10,Apbb2,Baiap2,Lypla2,Bcl11b,Ntng1,Cdk5,Robo3,Matn2	Spp1,Mapt,Jak2,Bcl2,Nfasc,Vegfa,Fezf2
Postpartum vs Pregnant	005 L5 IT CTX Glut	Pallium glutamatergic	Yes	GOBP_COGNITION	Behavior Cognition	2	1.712	Decreased	0.9568	0.0432	0.9997	0.7286	Yes	Cntnap2,Csmd1,Large1,Plcb1,Btbd9,Grm5,Grin2a,Prkca,Tnr,Nrxn1,Gabrb3,Tanc1,Ephb2,Tafa2,Clstn2,Camk4,Nrxn3,Adgrb3,Meis2,Atxn1,Sigmar1,Ift20,Ptn,Slitrk4,Specc1,Htr2a,Neto1,Arl6ip5,Rtl4,Gria1,Aff2,Shank2,Ntrk2,Bbs4,Chrnb2,Grin2b,Chd7,Brinp1,Elavl4,Cdk5,Abcc8,Nrxn2,Sorcs3,Itga5,Mapk1,Rasgrf1,Lins1,Ep300,Ythdf1,Ttc8,Ctns,Abcc1,Pln,Prkn,App,Pgrmc1	Grin2a,Slc17a7,Mapt
Postpartum vs Pregnant	005 L5 IT CTX Glut	Pallium glutamatergic	Yes	GOBP_CELL_MORPHOGENESIS_INVOLVED_IN_NEURON_DIFFERENTIATION	Plasticity	2	1.684	Decreased	0.9485	0.05153	0.9997	0.7293	No	Ptprd,Fstl4,Sema6d,Col25a1,Phactr1,Auts2,Grm5,Il1rapl1,Lama2,Ntrk3,Alcam,Prkca,Tnr,Epha3,Cdh4,Cntn4,Nin,Nlgn1,Ctnna2,Nrxn1,Dab1,Sipa1l1,Gabrb3,Dclk1,Ephb2,Mink1,Disc1,Nrxn3,Ntng2,Ctnnd2,Ank3,Lrrc4c,Adgrb3,Hecw1,Fat3,Nell2,Prickle1,Robo2,Nrp1,Ust,Tanc2,Slit2,Slitrk2,Kalrn,Ptn,Neo1,Lmo4,Plxna4,Slitrk4,Smad3,Sema5a,Ptk2,Ephb1,Nptn,Dscaml1,Unc5d,Tnik,Dscam,Ext1,Map2,Sema4a,Ppfia2,Cdh11,Ntrk2,Map2k1,Slit1,Nrp2,Cdkl3,Robo1,Chrnb2,Srcin1,Slitrk3,Sec24b,Usp33,Epha5,Limk1,Atl1,Sema3a,Crppa,Ptprj,Dip2b,Elavl4,Ptk7,Ephb6,Nova2,Rab10,Apbb2,Baiap2,Lypla2,Bcl11b,Dhx36,Rapgef2,Hes1,Ntng1,Cdk5,Robo3,Matn2	Spp1,Mapt,Bcl2,Nfasc,Vegfa,Fezf2
Postpartum vs Pregnant	005 L5 IT CTX Glut	Pallium glutamatergic	Yes	GOBP_T_CELL_ACTIVATION	Immune	2	0.3314	Increased	0.05654	0.9435	0.7958	1	No	Dpp4,Jmjd6,Myh9,Lgals8,Actb,Akt1,Gpr183,Tespa1,Tbk1,Ptpn11,Drosha,Kat2a,Zfp36l2,Ccr9,Sod1,Prkaa1,Mettl3,Fosl2,Coro1a,Sox12,Cadm1,Ddost,Brd7,Fkbp1b,Psmb4,Tnfrsf21,Efnb2,Smad7,Alkbh5,Cblb,Lyn,Sart1,Ncstn,Nfatc3,Slc7a1,Lipa,Psmb1,Dusp3,Ncaph2,Ap3d1,Bag6,Abl1,Dusp22,Yes1,Phf10,Zbtb46,Rbx1,Smarce1,Dcaf12,Nlrc3,Hmgb1,Kat7,Sp3,Rara,Azi2,Egr1,Pik3r3,Psma6,Tmem131l	Igfbp2,Hmgb1,Tnfsf18,Vcam1,Cd27,Kit,Ccl19,Foxj1,Epo
Postpartum vs Pregnant	005 L5 IT CTX Glut	Pallium glutamatergic	Yes	GOBP_LEUKOCYTE_MIGRATION	Immune	2	0.3322	Increased	0.05677	0.9432	0.7971	1	No	Dpp4,Myh9,Mtus1,Pla2g7,Akt1,Gpr183,Apod,Ccdc92,Il17ra,Aimp1,P4hb,Coro1a,Itga4,Rac1,Srp54a,Cd200,Vegfc,Rtn4,Podxl2,Wdr1,Lyn,P2ry12,Slc12a2,S1pr1,Ddt,Coro1c,Chst2,Rac3,Itgb1,Jam2,Golph3,Abl1,Yes1	Hmgb1,Tnfsf18,Vcam1,Cx3cr1,Mif,Plvap,P2ry12,Flt1,Kit,Ccl19,Foxj1
Postpartum vs Pregnant	005 L5 IT CTX Glut	Pallium glutamatergic	Yes	GOBP_MYELOID_LEUKOCYTE_DIFFERENTIATION	Immune	2	1.646	Decreased	0.9356	0.06444	0.9997	0.7646	No	Ubash3b,Large1,Prkca,Camk4,Mitf,Il1rap,Ccser1,Tfrc,Traf6,Glo1,L3mbtl3,Mapk14,Zfpm1,Pla2g3,Rb1,Nkap,Diaph3,Rassf2,Thoc5,Cul4a,App,Pparg,Vps13a	Foxp1,Mmp9,Csf1,Il1a,Vegfa,Tyrobp
Postpartum vs Pregnant	005 L5 IT CTX Glut	Pallium glutamatergic	Yes	GOBP_CALCIUM_MEDIATED_SIGNALING	Ion Transport	2	1.637	Decreased	0.9324	0.06765	0.9997	0.7802	No	Grm5,Grin2a,Grik2,Slc8a1,Akap6,Ank2,Gria3,Grik1,Negr1,Mctp2,Htr2b,Htr2c,Gria1,Ryr1,Pdpk1,P2rx4,Pdk2,Rit2,Dmd,Mcu,Prkd1,Grin2b,Tmem38b,Ptprj,Cdh13,Camta1,Pkd2,Itpr1,Ryr2,Pln,App,Ptbp1,Sgcd,Grik3,Ppp3cc,Nfat5,Ryr3	Grin2a,Mapt,Nfat5,Neurod2,Grin2b,Ccl20
Postpartum vs Pregnant	005 L5 IT CTX Glut	Pallium glutamatergic	Yes	GOBP_LEUKOCYTE_CELL_CELL_ADHESION	Immune	2	0.3697	Increased	0.06994	0.9301	0.8165	1	No	Dpp4,Nr4a3,Lgals8,Actb,Akt1,Tespa1,Ptpn11,Prkaa1,Coro1a,Itga4,Sox12,Brd7,Psmb4,Tnfrsf21,Efnb2,Podxl2,Smad7,Cblb,Lyn,Sart1,Slc7a1,Chst2,Psmb1,Dusp3,Itgb1,Ap3d1,Jam2,Golph3,Abl1,Dusp22,Yes1,Phf10,Ezr	Igfbp2,Hmgb1,Tnfsf18,Vcam1,Cx3cr1,Cd27,Ccl19,Foxj1,Epo
Postpartum vs Pregnant	005 L5 IT CTX Glut	Pallium glutamatergic	Yes	GOBP_BEHAVIOR	Behavior Cognition	2	1.627	Decreased	0.9288	0.07119	0.9997	0.7805	No	Cntnap2,Csmd1,Kirrel3,Large1,Grm7,Plcb1,Btbd9,Oxr1,Grm5,Grin2a,Kcnd2,Prkca,Tnr,Grik2,Nlgn1,Nrxn1,Dab1,Gabrb3,Tanc1,Ephb2,Tafa2,Gls,Clstn2,Aim2,Camk4,Atxn3,Astn1,Nrxn3,Adgrb3,Meis2,Atxn1,Sigmar1,Ift20,Negr1,Ptn,Prkce,Mbd5,Slitrk4,Specc1,Htr2b,Fgf12,Htr2a,Efr3b,Neto1,Cfap69,Arl6ip5,Htr2c,Gria1,Aff2,Dscam,Shank2,Ext1,Adrb1,Ntrk2,P2rx4,Bbs4,Hcn1,Chrnb2,Arrdc3,Grin2b,Oprm1,Abl2,Chd7,Pcdh17,Brinp1,Vps35,Elavl4,Snca,Cstb,Cdk5,Cacnb4,Fig4,Ehmt2,Abcc8,Kcnq1,Stat3,Nrxn2,Sorcs3,Als2,Itga5,Sez6l2,Mapk1,Rasgrf1,Wfs1,Ncor1	Grin2a,Opn3,Slc17a7,Mapt,Bcl2,Fezf2,Neurod2,Grin2b
Postpartum vs Pregnant	005 L5 IT CTX Glut	Pallium glutamatergic	Yes	GOBP_GLIAL_CELL_DIFFERENTIATION	Glial Myelination	2	0.3787	Increased	0.0733	0.9267	0.8282	1	No	Ldlr,Akt1,Ptpn11,Eif2b2,Hdac1,Olig1,Sod1,Mettl3,Zfp365,Nr3c1,Clu,Eif2b4,Rnf112,Plpp3,Id4,Nfe2l1,Tnfrsf21,Serpine2,Wdr1,Akt2,Lyn,Ncstn,Ercc2,Suz12,Clcn2,Prmt5,Fkrp	Pax6,Fgf2,Olig1,Dlx1,Sox2,Ptprz1,Cntn2,Mag,Olig2,Sox9,Tnfrsf1b
Postpartum vs Pregnant	005 L5 IT CTX Glut	Pallium glutamatergic	Yes	GOBP_NEURON_PROJECTION_GUIDANCE	Neuronal	2	1.621	Decreased	0.9265	0.07351	0.9997	0.7805	No	Sema6d,Lama2,Alcam,Tnr,Epha3,Cdh4,Cntn4,Nrxn1,Ephb2,Nrxn3,Nell2,Robo2,Nrp1,Slit2,Kalrn,Neo1,Lmo4,Plxna4,Sema5a,Ptk2,Ephb1,Nptn,Dscaml1,Unc5d,Dscam,Ext1,Sema4a,Slit1,Nrp2,Robo1,Usp33,Epha5,Sema3a,Crppa,Ptprj,Ptk7,Ephb6,Nova2,Apbb2,Lypla2,Bcl11b,Cdk5,Robo3,Matn2,Chn1,Epha6,Epha7,Ythdf1,Ttc8,Fez2,App,Pgrmc1,Flrt2,Nrcam,Klf7,Cyfip1	Pax6
Postpartum vs Pregnant	005 L5 IT CTX Glut	Pallium glutamatergic	Yes	GOBP_MONOATOMIC_CATION_TRANSPORT	Ion Transport	2	1.608	Decreased	0.922	0.078	0.9997	0.7821	No	Ubash3b,Pde4d,Large1,Plcb1,Cacna2d3,Grin2a,Kcnd2,Kcnq5,Kcnma1,Kcnip4,Slc8a1,Asic2,Akap6,Ank2,Plcl1,Gria2,Dpp6,Kcnd3,Unc79,Slc24a3,Ank3,Slc10a7,Nos1ap,Kcnn2,Prkce,Tmem150c,Pde4b,Plch2,Htr2b,Fxyd4,Stim2,Kcnn3,Fgf12,Htr2a,Kcnh7,Cnnm2,Wnk1,Prkcb,Tmco1,Atp6v0b,Htr2c,Plcl2,Dpp10,Ano6,Ryr1,Pdpk1,P2rx4,Tfrc,Hcn1,Atp6v1h,Chrnb2,Actn4,Dmd,Mcu,Prkd1,Abcc5,Grin2b,Kcnh3,Cacna1e,Oprm1,Tmem63c,Chd7,Tmem38b,Nalcn,Abcb7,Slc36a1,Ndufv2,Slc9a9,Tmx1,Epb41,Unc80,Kcnj3,Snca,Nkain2,Cacng2,Nipa1,Slc5a12,Kcnmb4,Ndufa10,Hes1,Slc24a5,Cdk5,Cacnb4,Kcnv1,Gas6,Abcc8,Kcnq1,Slc3a2,Cacnb2,Cacng8,Slc25a18,Itgb3,Wfs1,Cacnb1,Pdgfb,Kcnt2,Adcyap1r1,Pkd2,Itpr1,Slc9a7	Grin2a,Gria2,Slc17a7,Mmp9,Bcl2,Cx3cl1
Postpartum vs Pregnant	005 L5 IT CTX Glut	Pallium glutamatergic	Yes	GOBP_REGULATION_OF_LYMPHOCYTE_DIFFERENTIATION	Immune	2	0.3948	Increased	0.07914	0.9209	0.8478	1	No	Actb,Tespa1,Drosha,Kat2a,Zfp36l2,Il15ra,Sod1,Mettl3,Sox12,Brd7,Psmb4,Smad7,Ppp2r3c,Sart1,Xrcc6,Psmb1,Ap3d1,Abl1,Phf10,Smarce1,Rnf41,Hmgb1,Rara,Psma6,Tmem131l,Smarcc2	Hmgb1,Tnfsf18,Cd27,Il15ra,Ccl19,Foxj1
Postpartum vs Pregnant	005 L5 IT CTX Glut	Pallium glutamatergic	Yes	GOBP_CYTOSKELETON_ORGANIZATION	Structural	2	1.599	Decreased	0.9188	0.08116	0.9997	0.7821	No	Schip1,Large1,Phactr1,Auts2,Iqgap2,Nav3,Epha3,Mical2,Nin,Nlgn1,Ctnna2,Sipa1l1,Bicd1,Ppm1e,Myo1e,Mrtfa,Mink1,Atxn3,Disc1,Thsd7a,Srgap2,Tenm1,Arhgef11,Ank3,Cntln,Cap1,Nos1ap,Phip,Prickle1,Nrp1,Fmn2,Slit2,Prkce,Nebl,Bora,Specc1,Smad3,Sorbs2,Sema5a,Gpsm2,Cfap69,Ptk2,Elmo1,Bnip2,Msrb2,Ppfibp1,Tnik,Map2,Rtkn,Rttn,Agap2,Pdpk1,Bbs4,Rab40b,Calr,Fmn1,Bag4,Srcin1,Brk1,Dpysl3,Actn4,Cluap1,Dmd,Myo5c,Prkd1,Usp33,Frmd5,Nusap1,Limk1,Stard9,Ablim2,Abl2,Spry2,Jam3,Fam171a1,Ubxn2b,Stmn2,Ppp2r1b,Tmeff2,Cap2,Ints13,Nck1,Ptk7,Epb41,Inf2,Snupn,Iqgap1,Baiap2,Pclo,Snca,Rock1,Atf2,Kat5,Epb41l3,Cdk5,Gipc1,Kpnb1,Palm,Grb2,Tmem67,Tjp1,Cotl1,Amotl1,Son,Abra,Fer,Bloc1s2,Dcaf13,Togaram1,Zmym4,Cep97,Mapk1,Lpar1,Spire2,Pla2g3,Itgb3,Pard6g,Sipa1l3,Ncor1,Tmod3,Myo5a,Cpne6,Pkd2,Daam1,Akap11,Cd47,Rock2,Pycard,Mark1,Tubgcp6,Mast2,Mcph1,Pex14,Diaph3,Arhgap44,Atp8a2,Ttc8,Kif2a,Bbof1,Ttll11,Pip5k1a,Cenpv,Bbs2,Pdzd8,Gpm6b,Prkn,Cep70,Mast4,Apc,Ttll4,Phactr2,Fmnl1,Rasa1,Cyfip1,Fgd4,Rhof,Limch1,Traf3ip1,Shtn1,Chmp4b,Pdlim7,Senp6,Dnm2,Fbxw11,Ccser2,Cep131,Carmil1,C2cd3,Nck2,Katnal1,Slain2,Kiz,Git1,Atp2c1,Hnrnpu,Map7d1,Spice1,Ssna1,Atxn7,Dtnbp1	Mapt,Jak2,Chd3,Lrp1,Bcl2,Cdh5,Cx3cl1,Tyrobp,Stmn2,Synm,Tgfbr1
Postpartum vs Pregnant	005 L5 IT CTX Glut	Pallium glutamatergic	Yes	GOBP_REACTIVE_OXYGEN_SPECIES_METABOLIC_PROCESS	Stress Apoptosis	2	1.598	Decreased	0.9183	0.08175	0.9997	0.7821	No	Arg2,Prkce,Nox1,Ccs,Pid1,Mapk14,Abcb7,Sh3pxd2b,Snca,Grb2,Stat3,Pdgfb,Pxdn,Sirt2,Bnip3,Abcc1,Immp2l,Prkn,App,Txn1,Prdx3	Mapt,Bcl2,Prdx1,Tyrobp,Sirpa
Postpartum vs Pregnant	005 L5 IT CTX Glut	Pallium glutamatergic	Yes	GOBP_NEURON_DEVELOPMENT	Neuronal	2	1.584	Decreased	0.9133	0.08671	0.9997	0.784	No	Cntnap2,Opcml,Ptprd,Kirrel3,Fstl4,Sema6d,Tox,Col25a1,Grid2,Zfp804a,Ptprg,Grm7,Tmem108,Ntm,Phactr1,Auts2,Grm5,Il1rapl1,Lama2,Ntrk3,Alcam,Prkca,Tnr,Epha3,Cdh4,Cntn4,Nin,Nlgn1,Ctnna2,Nrxn1,Dab1,Sipa1l1,Gabrb3,Dclk1,Rims1,Ephb2,Grip1,Mylip,Tenm3,Magi2,Mink1,Csmd3,Disc1,Srgap2,Nrxn3,Tenm1,Pbx1,Ntng2,Ctnnd2,Ank3,Lrrc4c,Adgrb3,Hecw1,Fat3,Nell2,Ift20,Prickle1,Robo2,Nrp1,Ust,Tanc2,Shoc2,Kremen1,Tenm4,Negr1,Slit2,Slitrk2,Kalrn,Ptn,Neo1,Lmo4,Plxna4,Syt1,Slitrk4,Smad3,Sema5a,Smad1,Ptk2,Ephb1,Nptn,Wnk1,Dscaml1,Unc5d,Tnik,Dscam,Ext1,Map2,Sema4a,Ppfia2,Cdh11,Ntrk2,Map2k1,Slit1,Nrp2,Bbs4,Cdkl3,Hcn1,Robo1,Chrnb2,Srcin1,Rit2,Slitrk3,Dpysl3,Dmd,Sec24b,Prkd1,Usp33,Epha5,Limk1,Atl1,Abl2,Sema3a,Camk1,Stmn2,Crppa,Ptprj,Dip2b,Nck1,Manf,Brinp1,Elavl4,Ptk7,Ephb6,Ptpn9,Nova2,Rab10,Pbx4,Apbb2,Baiap2,Lypla2,Rock1,Bcl11b,Dhx36,Rapgef2,Hes1,Gabrb1,Plppr5,Ntng1,Epb41l3,Cdk5,Robo3,Matn2,Fig4,Kcnq1,Crmp1,Als2,Bloc1s2,Rims2,Lpar1,Chn1,Rasgrf1,Pla2g3,Myt1l,Ppp2r5b,Nrn1,Cpne6,Ep300,Lingo1,Rb1,Mark1,Epha6,Epha7,Plppr4,Ythdf1,Kcnq3,Arhgap44,Atp8a2,Ptpru,Ttc8,Rap1a,Herc1,Fez2,Scyl2,Myo9a,Ugdh,Fbxo41,Srrm4,Crtac1,Gpm6b,Prkn,B4galt5,Anapc2,App,Itga6,Pgrmc1,Flrt2,Agbl4,Nrcam,Dguok,Klf7,Vps13a,Ppp1r12b	Hmgb1,Pax6,Fgfr2,Camk2a,Olig1,Il15ra,Slc1a3,Ptprz1,Cntn2,Epo,Mag,Olig2
Postpartum vs Pregnant	005 L5 IT CTX Glut	Pallium glutamatergic	Yes	GOBP_REGULATION_OF_NEUROGENESIS	Plasticity	2	1.574	Decreased	0.9092	0.09077	0.9997	0.786	No	Ptprd,Fstl4,Sema6d,Grm5,Il1rapl1,Ntrk3,Tnr,Cdh4,Nin,Dab1,Ephb2,Disc1,Atxn1,Robo2,Nrp1,Tenm4,Negr1,Slit2,Ptn,Sema5a,Nptn,Dscam,Map2,Ntrk2,Map2k1,Slit1,Cdkl3,Robo1,Limk1,Oprm1,Chd7,Dip2b,Brinp1,Appl2,Baiap2,Dhx36,Rapgef2,Hes1,Cdk5,Robo3,Abcc8,Bhlhe41	Pax6,Cx3cr1,Dlx1,Kit,Ptprz1,Mag,Olig2,Tnfrsf1b,Cux1
Postpartum vs Pregnant	005 L5 IT CTX Glut	Pallium glutamatergic	Yes	GOBP_CYTOKINE_MEDIATED_SIGNALING_PATHWAY	Immune	2	1.548	Decreased	0.8987	0.1013	0.9997	0.787	No	Plcb1,Aim2,Ythdf3,Il1rapl2,Il1rap,Grem2,Slit2,Il11ra1,Wnk1,Ext1,Bbs4,Traf6,Robo1,Il5ra,Actn4,Cxcl17,Mapk14,Ptprj,Sppl2a,Appl2,Agpat1,Anxa4,Adipor2,Gas6,Stat3,Fer,Epg5,Irak2,Mapk1,Pdgfb,Pxdn,Plvap,Pycard,Trim41,Otulin,Tifa,Usp29,Cntfr,Bbs2,Prkn,Csnk2b,Pparg,Hdac4	Cxcl13,Flt3,Jak2,Il6st,Csf3r,Csf1,Stat1,Il1a,Ifngr1,Ifnb1,Cx3cl1
Postpartum vs Pregnant	005 L5 IT CTX Glut	Pallium glutamatergic	Yes	GOBP_REGULATION_OF_T_CELL_ACTIVATION	Immune	2	0.4584	Increased	0.1041	0.8959	0.9057	1	No	Dpp4,Lgals8,Actb,Akt1,Tespa1,Ptpn11,Drosha,Kat2a,Sod1,Prkaa1,Mettl3,Coro1a,Sox12,Brd7,Psmb4,Tnfrsf21,Efnb2,Smad7	Igfbp2,Hmgb1,Tnfsf18,Vcam1,Cd27,Ccl19,Foxj1,Epo
Postpartum vs Pregnant	005 L5 IT CTX Glut	Pallium glutamatergic	Yes	GOBP_CYTOKINE_PRODUCTION	Immune	2	1.523	Decreased	0.8879	0.1121	0.9997	0.8081	No	Pde4d,Plcb1,Nav3,Pcsk5,Ephb2,Arg2,Aim2,Camk4,Cd276,Il1rap,Asb1,Cd46,Nploc4,Hk1,Pde4b,Htr2b,Smad3,Htr2a,Nox1,Nptn,Prkd2,Psmb10,Traf6,Map2k3,Il5ra,Cxcl17,Usp50,Hdac9,Mapk14,Ptprj,Itch,Adamts3,Twsg1,Appl2,Iqgap1,Agpat1,Dhx36,Tomm70a,Atf2,Kat5,Dhx9,Arnt,Anxa4,Gas6,Abcc8,Stat3,Zfpm1,Pla2g3,Hspd1,Cd47,Rock2,Pycard,Mast2,Dtx4	Lum,Jak2,Foxp1,Il6st,Stat1,Il1a,Ifngr1,Ifnb1,Cx3cl1,Dtx4,Tyrobp,Sirpa
Postpartum vs Pregnant	005 L5 IT CTX Glut	Pallium glutamatergic	Yes	GOBP_REGULATION_OF_APOPTOTIC_SIGNALING_PATHWAY	Stress Apoptosis	2	0.4773	Increased	0.1122	0.8878	0.9308	1	No	Nr4a2,Bmpr1b,Prodh,Ubb,Akt1,Tpd52l1,Trp53bp1,Peli3,Hdac1,Sod1,P4hb,Ybx3,Clu,Tmem14a,Grina,Parl,Ccar2,Pak2,Park7,Yap1,Trap1,Ghitm,Mapk9,Atf4,Tgfbr1,Hgf,Mcl1,Ppp1ca,Gpx1,Bag5,Tmbim6,Maz,Herpud1,Trim39,Itgav,Mapk8ip2,Gsk3b,Pea15a,Gnai2,Bcl2l1,Cx3cl1,Skil,Rela,Sirt1,Mtch2,Rnf34	Tnfsf12,Cx3cr1,Fgf2,Mif
Postpartum vs Pregnant	005 L5 IT CTX Glut	Pallium glutamatergic	Yes	GOBP_METAL_ION_TRANSPORT	Ion Transport	2	1.518	Decreased	0.8858	0.1142	0.9997	0.8126	No	Ubash3b,Pde4d,Large1,Plcb1,Cacna2d3,Grin2a,Kcnd2,Kcnq5,Kcnma1,Kcnip4,Slc8a1,Asic2,Akap6,Ank2,Plcl1,Dpp6,Kcnd3,Unc79,Slc24a3,Ank3,Slc10a7,Nos1ap,Kcnn2,Prkce,Pde4b,Plch2,Htr2b,Fxyd4,Stim2,Kcnn3,Fgf12,Htr2a,Kcnh7,Cnnm2,Wnk1,Prkcb,Tmco1,Htr2c,Plcl2,Dpp10,Ano6,Ryr1,Pdpk1,P2rx4,Tfrc,Hcn1,Chrnb2,Actn4,Dmd,Mcu,Prkd1,Abcc5,Grin2b,Kcnh3,Cacna1e,Oprm1,Chd7,Tmem38b,Nalcn,Abcb7,Slc9a9,Tmx1,Epb41,Unc80,Kcnj3,Snca,Nkain2,Cacng2,Nipa1,Slc5a12,Kcnmb4,Hes1,Slc24a5,Cdk5,Cacnb4,Kcnv1,Gas6,Abcc8,Kcnq1,Slc3a2,Cacnb2,Cacng8,Itgb3,Wfs1,Cacnb1,Pdgfb,Kcnt2,Adcyap1r1,Pkd2,Itpr1,Slc9a7	Itpr2,Camk2a,Fgf2,Slc1a3,Ccl19,Epo,Jph4,Agt,Abcc9,Pdgfrb
Postpartum vs Pregnant	005 L5 IT CTX Glut	Pallium glutamatergic	Yes	GOBP_REGULATION_OF_LYMPHOCYTE_ACTIVATION	Immune	2	0.4951	Increased	0.1205	0.8795	0.9387	1	No	Dpp4,Lgals8,Actb,Akt1,Gpr183,Tespa1,Ptpn11,Trp53bp1,Drosha,Kat2a,Zfp36l2,Il15ra,Sod1,Prkaa1,Mettl3,Coro1a,Sox12,Shld2,Brd7,Psmb4,Tnfrsf21,Efnb2,Smad7	Igfbp2,Hmgb1,Tnfsf18,Vcam1,Mif,Cd27,Il15ra,Ccl19,Foxj1,Epo
Postpartum vs Pregnant	005 L5 IT CTX Glut	Pallium glutamatergic	Yes	GOBP_REGULATION_OF_MONOATOMIC_ION_TRANSPORT	Ion Transport	2	1.502	Decreased	0.8784	0.1216	0.9997	0.8265	No	Ubash3b,Pde4d,Grin2a,Kcnip4,Slc8a1,Asic2,Akap6,Ank2,Dpp6,Ank3,Nos1ap,Kcnn2,Prkce,Pde4b,Fxyd4,Stim2,Fgf12,Htr2a,Wnk1,Gria1,Dpp10,Ano6,Pxk,Pdpk1,P2rx4,Actn4,Dmd,Prkd1,Grin2b,Chd7,Tmem38b,Tmx1,Epb41,Snca,Nkain2,Hes1,Abcc8,Kcnq1,Cacnb2,Itgb3,Wfs1,Cacnb1,Pdgfb,Adcyap1r1,Pkd2,Ryr2,Cldn10,Pdzk1,Pln,App,Sestd1,Cacna2d1,Wnk2,Snta1	Camk2a,Ctss,Car2,P2ry12,Epo,Jph4,Agt,Abcc9,Pdgfrb
Postpartum vs Pregnant	005 L5 IT CTX Glut	Pallium glutamatergic	Yes	GOBP_POSITIVE_REGULATION_OF_PROTEIN_METABOLIC_PROCESS	Metabolic	2	0.5007	Increased	0.1229	0.8771	0.9387	1	No	Myh9,Pcif1,Ldlr,Vps11,Rbms3,Rbm4,Slc25a37,Osbpl7,Map4k2,Ubb,Akt1,Pacsin3,Tiparp,Gabarap,Tpd52l1,Stox1,Pef1,Apoe,Crebrf,Psmc6,Eif2b2,Wnk3,Cdk2ap1,Rad23a,Sh3d19,Keap1,Mettl3,Slc6a9,Ybx3,Rab1b,Peli2,Clu,Rasd2,Arl2bp,Sae1,Arrb1,Zfp91,Trib2,Eif2b4,Rassf5,Rac1,Pxylp1,Ube2v1,Chp1,Eif3e,Diras1,Upf3b,Rbm3,Adam9,Plk2,Mt3,Eef2,Abcf1,Smad7,Phf23,Vcp,Tollip,Dnajb2,Uhmk1,Akt2,Cblb,Mapk9	Tnfsf12,Tnfsf18,Fgf2,Flt1,Kit,Ccl19,Cntn2,Vegfb,Sox9,Tnfrsf1b,Fgf1,Fgfr1,Igf1,Il12b,Il10ra,Pdgfrb,Apoe
Postpartum vs Pregnant	005 L5 IT CTX Glut	Pallium glutamatergic	Yes	GOBP_CELLULAR_RESPONSE_TO_HORMONE_STIMULUS	Hormonal	2	0.5092	Increased	0.1272	0.8728	0.9387	1	No	Nr4a2,Adcy1,Nr4a3,Dennd4c,Vps11,Gab1,Nr1d2,Rbm4,Rhoq,Akt1,Ctsb,Lancl2,Pgrmc2,Shq1,Fbxo32,Ptpn11,Cry2,Efna5,Rwdd1,Wbp2,Rarb,Zfp36l2,Crebrf,Creb1,Grb10,Hdac1,Csf2ra,Hspa8,Prkaa1,Lonp1,Thrb,Atp1a2,Lpin1,Nfkb1,Nr3c1,Per1,Fkbp4,Rac1,Got1,Ncoa3,Tbc1d4,Ppard,Ncoa2,Kbtbd2,Hdac5,Rxrb,Klf5,Mt3,Ufm1,Slc27a1,Calcoco1,Park7,Pmepa1,Gnb1,Pip4k2c,Akt2,Prkaca,Insig1,Ran,Plpp1,Ramp1,Lyn,Paqr7,Car2,Rab31,Ufsp2,Ywhah	Igfbp2,Camk2a,Ctss,Car2,Pgr,Ccl19,Sst
Postpartum vs Pregnant	005 L5 IT CTX Glut	Pallium glutamatergic	Yes	GOBP_INORGANIC_ION_HOMEOSTASIS	Ion Transport	2	1.484	Decreased	0.8695	0.1305	0.9997	0.8423	No	Ubash3b,Pde4d,Plcb1,Btbd9,Grm5,Grik2,Kcnma1,Slc8a1,Akap6,Ank2,Tmtc2,Plcl1,Disc1,Slc24a3,Ank3,Slc10a7,Neo1,Prkce,Plch2,Htr2b,Fxyd4,Stim2,Smad1,Htr2a,Nptn,Cnnm2,Wnk1,Prkcb,Tmco1,Htr2c,Plcl2,Ext1,Ryr1,Pdpk1,Tfrc,Calr,Dmd,Mcu,Prkd1,Chd7,Tmem38b,Abcb7,Snca,Slc24a5,Cacnb4,Kcnq1,Immt,Cacnb2,Cp,Cox19,Itgb3,Wfs1,Alas2,Pkd2,Itpr1,Ryr2,Bnip3,Cox10,Pln,Atp13a3,Pdzd8,App,Ncoa4,Plcb4,Slc39a14,Atp2b3,Grm1,Sgcd,Slc17a7,Tmem163	Itpr2,Fgf2,Calb1,Slc1a3,Ccl19,Jph4,Fgfr1,Agt
Postpartum vs Pregnant	005 L5 IT CTX Glut	Pallium glutamatergic	Yes	GOBP_ENDOTHELIAL_CELL_MIGRATION	Vascular	2	0.5247	Increased	0.135	0.865	0.9474	1	No	Dpp4,Myh9,Tek,Lgals8,Gab1,Aamp,Akt1,Apoe,Fap,Smoc2,Dnaja4,Plpp3,Rac1,Rhob,Vegfc,Hdac5,Plk2,Efnb2,Emc10,Pacsin2,Akt2,Tgfbr1,Gpx1,Glul,Plxnd1,Itgb1,Sparc,Scarb1,Abl1,Sh3bp1,Hdac7,Plcg1,Fstl1,Tmsb4x,Sirt1,Atp2b4,Nr4a1,Hmgb1,Pik3r3,Pxn,Ptprm,Stat1	Tnfsf12,Hmgb1,Fgf2
Postpartum vs Pregnant	005 L5 IT CTX Glut	Pallium glutamatergic	Yes	GOBP_T_CELL_DIFFERENTIATION	Immune	2	0.5377	Increased	0.1417	0.8583	0.9474	1	No	Jmjd6,Actb,Gpr183,Tespa1,Tbk1,Drosha,Kat2a,Zfp36l2,Ccr9,Sod1,Mettl3,Fosl2,Sox12,Brd7,Psmb4,Smad7,Sart1,Nfatc3,Lipa,Psmb1,Ncaph2,Ap3d1,Abl1,Phf10,Zbtb46,Smarce1,Hmgb1,Kat7,Sp3,Rara,Egr1,Pik3r3,Psma6,Tmem131l	Hmgb1,Tnfsf18,Cd27,Kit,Ccl19,Foxj1
Postpartum vs Pregnant	005 L5 IT CTX Glut	Pallium glutamatergic	Yes	GOBP_NEGATIVE_REGULATION_OF_APOPTOTIC_SIGNALING_PATHWAY	Stress Apoptosis	2	0.5421	Increased	0.144	0.856	0.9474	1	No	Nr4a2,Akt1,Peli3,Hdac1,Ybx3,Clu,Tmem14a,Grina,Parl,Ccar2,Park7,Yap1,Trap1,Ghitm,Atf4,Tgfbr1,Hgf,Mcl1,Gpx1,Bag5,Tmbim6,Maz,Herpud1,Itgav,Mapk8ip2,Gsk3b,Pea15a,Gnai2,Bcl2l1,Cx3cl1,Rela,Sirt1,Rnf34,Scrt2,Nme5,Tpt1,Faim2,Psme3,Pttg1ip,Csnk2a2,Eno1,Fgf10,Fbxo7,Uri1,Bdnf	Cx3cr1,Fgf2,Mif
Postpartum vs Pregnant	005 L5 IT CTX Glut	Pallium glutamatergic	Yes	GOBP_NEUROGENESIS	Plasticity	2	1.455	Decreased	0.8544	0.1456	0.9997	0.8437	No	Cntnap2,Opcml,Tafa1,Ptprd,Kirrel3,Fstl4,Sema6d,Tox,Col25a1,Nrg3,Grid2,Zfp804a,Ptprg,Large1,Fgf14,Grm7,Tmem108,Ntm,Phactr1,Auts2,Grm5,Il1rapl1,Lama2,Vwc2l,Ntrk3,Grin2a,Alcam,Nav3,Prkca,Tnr,Adgrl3,Epha3,Cdh4,Cntn4,Nin,Nlgn1,Ctnna2,Nrxn1,Dab1,Sipa1l1,Gabrb3,Dclk1,Sox5,Rims1,Ephb2,Grip1,Mylip,Tenm3,Magi2,Mink1,Csmd3,Astn1,Disc1,Srgap2,Nrxn3,Tenm1,Pbx1,Ntng2,Ctnnd2,Ank3,Lrrc4c,Adgrb3,Hecw1,Atxn1,Fat3,Nell2,Fgf1,Ift20,Prickle1,Robo2,Dync2h1,Nrp1,Ust,Tanc2,Shoc2,Kremen1,Tenm4,Negr1,Slit2,Slitrk2,Kalrn,Ptn,Neo1,Lmo4,Plxna4,Hmg20a,Rspo2,Syt1,Nop56,Slitrk4,Smad3,Sema5a,Fgf12,Smad1,Ptk2,Ephb1,Nptn,Bnip2,Wnk1,Nexmif,Dscaml1,Unc5d,Tnik,Dscam,Tcf3,Ext1,Map2,Sema4a,Ppfia2,Cdh11,Ntrk2,Map2k1,P2rx4,Slit1,Nrp2,Bbs4,Cdkl3,Hcn1,Calr,Robo1,Chrnb2,Srcin1,Rit2,Slitrk3,Dpysl3,Dmd,Sec24b,Prkd1,Runx2,Brinp2,Usp33,Astn2,Epha5,Limk1,Oprm1,Atl1,Abl2,Dok5,Sema3a,Chd7,Camk1,Stmn2,Crppa,Ptprj,Dip2b,Nck1,Nop58,Manf,Brinp1,Elavl4,Ptk7,Ephb6,Ptpn9,Gpr173,Nova2,Aifm1,Rab10,Pbx4,Appl2,Apbb2,Baiap2,Lypla2,Rock1,Tcf12,Bcl11b,Dhx36,Kat5,Rapgef2,Hes1,Gabrb1,Plppr5,Ntng1,Epb41l3,Zswim6,Cdk5,Ccnd1,Robo3,Matn2,Fig4,Ehmt2,Grb2,Gas6,Abcc8,Kcnq1,Stat3,Crmp1,Als2,Bhlhe41,Bloc1s2,Epg5,Rims2,Tulp3,Mapk1,Lpar1,Chn1,Rasgrf1,Pla2g3,Myt1l,Dner,Ppp2r5b,Nrn1,Cpne6,Ep300,Lingo1,Rb1,Mark1,Epha6,Xrn2,Epha7,Plppr4,Diaph3,Sh3rf1,Ythdf1,Kcnq3,Sirt2,Arhgap44,Atp8a2,Bnip3,Ptpru,Ttc8,Dagla,Gdpd5,Dnajb11,Rap1a,Herc1,Fez2,Scyl2,Myo9a,Ugdh,Abcc1,Fbxo41,Srrm4,Crtac1,Gpm6b,Prkn,B4galt5,Anapc2,App,Itga6,Pgrmc1,Snw1	Hmgb1,Dcx,Pax6,Vcam1,Cx3cr1,Fgfr2,Camk2a,Fgf2,Olig1,Dlx1,Sox2,Il15ra,P2ry12,Slc1a3,Kit,Ptprz1,Cntn2,Epo,Mag,Olig2,Sox9,Tnfrsf1b,Fgf1,Fgfr1,Cux1
Postpartum vs Pregnant	005 L5 IT CTX Glut	Pallium glutamatergic	Yes	GOBP_REGULATION_OF_SYNAPTIC_PLASTICITY	Plasticity	2	1.455	Decreased	0.8543	0.1457	0.9997	0.8437	No	Grid2,Large1,Grm5,Grin2a,Tnr,Grik2,Cntn4,Ube3a,Sipa1l1,Shisa6,Caln1,Ephb2,Gria3,Ptn,Syt12,Slitrk4,Neto1,Nptn,Gria1,Abhd6,Shank2,Ntrk2,Grin2b,Baiap2,Snca,Rapgef2,Cdk5,Gipc1,Sorcs3,Mapk1,Rasgrf1	Cx3cr1,Camk2a,Calb1,Kit,Cntn2,Jph4
Postpartum vs Pregnant	005 L5 IT CTX Glut	Pallium glutamatergic	Yes	GOBP_NEGATIVE_REGULATION_OF_LOCOMOTION	Behavior Cognition	2	1.437	Decreased	0.8446	0.1554	0.9997	0.8504	No	Sema6d,Nrg3,Ptprg,Plcb1,Nav3,Srgap3,Krit1,Magi2,Ldlrad4,Srgap2,Mitf,Robo2,Nrp1,Slit2,Sema5a,Nexmif,Abhd6,Cdh11,Scai,Slit1,Calr,Robo1,Dpysl3,Sap30l,Arrdc3,Frmd5,Ptprr,Adam15,Ptprj,Tmeff2,Tmem196,Gpr173,Osbpl8,Robo3,Abcc8,Stat3	Hmgb1,Fgf2,Mif
Postpartum vs Pregnant	005 L5 IT CTX Glut	Pallium glutamatergic	Yes	GOBP_REGULATION_OF_IMMUNE_EFFECTOR_PROCESS	Immune	2	0.5655	Increased	0.157	0.843	0.9731	1	No	Ephb2,Camk4,Cd46,Ankrd17,Hk1,Susd4,Htr2a,Pdpk1,Tfrc,Traf6,Appl2,Dhx36,Grb2,Fer,Pla2g3,Hspd1,Ep300,Rc3h2,Cd226	Hmgb1,Tnfsf18,Cx3cr1,Mif,Kit,Ccl19,Foxj1
Postpartum vs Pregnant	005 L5 IT CTX Glut	Pallium glutamatergic	Yes	GOBP_POSITIVE_REGULATION_OF_LOCOMOTION	Behavior Cognition	2	1.427	Decreased	0.839	0.161	0.9997	0.8527	No	Sema6d,Ntrk3,Prkca,Ephb2,Mgat5,Srgap2,Fgf1,Nrp1,Slit2,Ptn,Prkce,Smad3,Sema5a,Cfap69,Ptk2,Wnk1,Akt3,Gria1,Dscam,Prkd2,Ano6,Sema4a,Pdpk1,Map2k1,P2rx4,Nrp2,Rab40b,Calr,Map2k3,Bag4,Actn4,Mcu,Prkd1,Abl2,Spry2,Jam3,Sema3a,Pdgfc,Cxcl17,Hdac9,Enpp2,Mapk14,Ptprj,Vps35,Cdh13,Rapgef2,Gas6,Tjp1,Stat3,Fer,Mapk1,Lpar1,Itgb3,Pdgfb,Plvap,Cd47,Rock2,Pycard	Hmgb1,Tnfsf18,Cx3cr1,Fgf2,Plvap,P2ry12,Flt1,Kit,Ccl19,Vegfb,Sox9,Fgf1,Fgfr1,Agt,Igf1
Postpartum vs Pregnant	005 L5 IT CTX Glut	Pallium glutamatergic	Yes	GOBP_ASTROCYTE_DIFFERENTIATION	Glial Myelination	2	1.421	Decreased	0.8354	0.1646	0.9997	0.8555	No	Large1,Ntrk3,Dab1,Map2k1,Hes1,Stat3,Mapk1	Mapt,Il6st,Lrp1,Ifngr1
Postpartum vs Pregnant	005 L5 IT CTX Glut	Pallium glutamatergic	Yes	GOBP_POSITIVE_REGULATION_OF_CELL_CELL_ADHESION	Structural	2	0.5792	Increased	0.1648	0.8352	0.9773	1	No	Dpp4,Nr4a3,Lgals8,Actb,Akt1,Tespa1,Ptpn11,Prkaa1,Coro1a,Plpp3,Itga4,Sox12,Brd7,Efnb2,Smad7,Afdn,Lyn,Sart1,Slc7a1,Chst2,Ap3d1,Rap1gap,Abl1,Yes1,Phf10,Smarce1,Cx3cl1	Igfbp2,Hmgb1,Vcam1,Cd27
Postpartum vs Pregnant	005 L5 IT CTX Glut	Pallium glutamatergic	Yes	GOBP_CALCIUM_ION_TRANSPORT	Ion Transport	2	1.412	Decreased	0.8299	0.1701	0.9997	0.8555	No	Ubash3b,Pde4d,Plcb1,Cacna2d3,Grin2a,Slc8a1,Akap6,Ank2,Plcl1,Slc24a3,Nos1ap,Prkce,Pde4b,Plch2,Htr2b,Stim2,Htr2a,Prkcb,Tmco1,Htr2c,Plcl2,Ano6,Ryr1,Pdpk1,P2rx4,Chrnb2,Dmd,Mcu,Prkd1,Grin2b,Cacna1e,Oprm1,Chd7,Tmem38b,Nalcn,Tmx1,Epb41,Snca,Cacng2,Hes1,Slc24a5,Cdk5,Cacnb4,Gas6,Slc3a2,Cacnb2,Cacng8,Itgb3,Wfs1,Cacnb1,Pdgfb,Adcyap1r1,Pkd2,Itpr1	Itpr2,Camk2a,Fgf2,Ccl19,Epo,Jph4
Postpartum vs Pregnant	005 L5 IT CTX Glut	Pallium glutamatergic	Yes	GOBP_RESPONSE_TO_HORMONE	Hormonal	2	0.5897	Increased	0.1709	0.8291	0.9773	1	No	Nr4a2,Adcy1,Nr4a3,Dennd4c,Vps11,Gab1,Nr1d2,Rbm4,Rhoq,Akt1,Ctsb,Lancl2,Pgrmc2,Shq1,Fbxo32,Igfbp5,Ptpn11,Calm3,Cry2,Efna5,Rwdd1,Btg2,Wbp2,Rarb,Zfp36l2,Ccdc92,Crebrf,Creb1,Grb10,Eif2b2,Hdac1,Acsbg1,Csf2ra,Ahdc1,Hspa8,Prkaa1,Lonp1,Thrb,Atp1a2,Lpin1,Fosl2,Nfkb1,Nr3c1,Per1,Stxbp3,Fkbp4,Eif2b4,Rac1,Got1,Ncoa3,Stat2,Tbc1d4,Ppard,Ncoa2,Kbtbd2,Hdac5,Adam9,Rxrb,Klf5,Mt3,Ufm1,Slc27a1,Calcoco1,Park7,Yap1,Pmepa1,Gnb1,Pip4k2c,Akt2,Prkaca,Insig1,Ran,Idh1,Plpp1,Ramp1,Lyn,Paqr7,Car2,Gpx1,Rab31,Ppp1r9b,Ufsp2,Ywhah	Igfbp2,Hmgb1,Camk2a,Ctss,Car2,Pgr,Ccl19,Sst,Epo,Nfkb1,Calcr,Agt,Igf1,Abcc9,Nos2,Fosb,Ezh2,Tgfb2,Fos,Hes1,Notch1,Sfrp1,Nr3c1,Sox10,Crh,S100b
Postpartum vs Pregnant	005 L5 IT CTX Glut	Pallium glutamatergic	Yes	GOBP_REGULATION_OF_ENDOTHELIAL_CELL_MIGRATION	Vascular	2	1.407	Decreased	0.8268	0.1732	0.9997	0.8555	No	Prkca,Krit1,Fgf1,Nrp1,Slit2,Ptn,Sema5a,Ptk2,Akt3,Prkd2,Sema4a,Pdpk1,P2rx4,Nrp2,Calr,Map2k3,Prkd1,Hdac9,Mapk14	Hmgb1,Fgf2
Postpartum vs Pregnant	005 L5 IT CTX Glut	Pallium glutamatergic	Yes	GOBP_NEGATIVE_REGULATION_OF_PROGRAMMED_CELL_DEATH	Stress Apoptosis	2	0.6031	Increased	0.1788	0.8212	0.9845	1	No	Nr4a2,Nr4a3,Tek,Akt1,Arf4,Peli3,Btg2,Rarb,Creb1,Il15ra,Nme2,Wnk3,Hdac1,Slc7a11,Sod1,Prkaa1,Ybx3,Nfkb1,Clu,Pepd,Vhl,Coro1a,Cbx4,Pou3f3,Vstm2l,Tmem14a,Cast,Grina,Rgl2,Sc5d,Ube2z,Anxa5,Flna,Ppard,Map3k12,Parl,Ccar2,Plk2,Mt3,Ufm1,Pak2,Fth1,Park7,Yap1,Trap1,Ptms,Ghitm,Gpx4,Chl1,Sqstm1,Akt2,Atf4,Tgfbr1,Stxbp1,Hgf,Mcl1,Gpx1,Bag5,Bnip1,Zfand6,Tmbim6,Maz,Herpud1,Acly,Mlst8,Plxnd1,Prdx5,Itgav,Cryab,Mapk8ip2,Gsk3b,Stk40,Anp32b,Arel1,Txndc5,Itgb1,Pea15a,Kat2b,Golph3,Gnai2,Bag6,Abl1,Camk2a,Bcl2l1,Ppp1r10,Tmbim4,Npm1,Fstl1,Cx3cl1,Ints1,Dyrk3,Dstyk,Rela,Sirt1,Rnf34,Set,Cat,Lonrf2,Sncb,Rara,Pik3r3,Ube2b,Ptma,Scrt2,Dnajc5,Nme5,Arhgdia,Adora1,Tpt1,Faim2,Atp7a,Cd2ap,Psme3	Tnfsf18,Cx3cr1,Fgfr2,Camk2a,Fgf2,Mif,Cd27,Dlx1,Il15ra,Kit,Ptprz1,Ccl19,Epo,Mag,Nfkb1,Vegfb,Sox9
Postpartum vs Pregnant	005 L5 IT CTX Glut	Pallium glutamatergic	Yes	GOBP_REGULATION_OF_HORMONE_SECRETION	Hormonal	2	1.396	Decreased	0.8206	0.1794	0.9997	0.8555	No	Slc9b2,Ptpn11,Cry2,Efna5,Sirt3,Creb1,Dynll1,Aimp1,Rac1,Fkbp1b,Ppard,Gpr68,Prkaca,Slc2a2,Per2,Smad4,Gja1,Nnat	Spp1,Jak2,Il6st
Postpartum vs Pregnant	005 L5 IT CTX Glut	Pallium glutamatergic	Yes	GOBP_LYMPHOCYTE_MEDIATED_IMMUNITY	Immune	2	0.6069	Increased	0.1811	0.8189	0.9894	1	No	Trp53bp1,Gnl1,Ebag9,Prkaa1,Clu,Coro1a,Cadm1,Shld2,Smad7,Tubb5,Ercc1,Rftn1,Arl8b,Dusp22,Prdx1,Tubb4b,Lamp1,Hmgb1,C1qbp,Pik3c3,Ap1g1,Zbtb1,Fbxo38,Malt1,Kmt5b,Vamp2,B2m,Plekhm2,Nsd2,Stat5b,Exosc3,Cd81,Ppp3cb,Cr1l	Hmgb1,Cd27,Nbn,Foxj1,C1qb,Tnfrsf1b
Postpartum vs Pregnant	005 L5 IT CTX Glut	Pallium glutamatergic	Yes	GOBP_HORMONE_TRANSPORT	Hormonal	2	1.389	Decreased	0.8165	0.1835	0.9997	0.8555	No	Snapin,Rbm4,Slc9b2,Ptpn11,Cry2,Efna5,Sirt3,Creb1,Dynll1,Aimp1,Stxbp3,Rac1,Fkbp1b,Ppard,Park7,Gpr68,Prkaca,Slc2a2,Lyn,Per2,Rab11b,Smad4,Gja1,Nnat	Spp1,Jak2,Il6st
Postpartum vs Pregnant	005 L5 IT CTX Glut	Pallium glutamatergic	Yes	GOBP_CALCIUM_ION_HOMEOSTASIS	Ion Transport	2	1.389	Decreased	0.8163	0.1837	0.9997	0.8555	No	Ubash3b,Pde4d,Plcb1,Grm5,Grik2,Slc8a1,Akap6,Ank2,Tmtc2,Plcl1,Disc1,Slc24a3,Slc10a7,Prkce,Plch2,Htr2b,Stim2,Htr2a,Nptn,Prkcb,Tmco1,Htr2c,Plcl2,Ryr1,Pdpk1,Calr,Dmd,Mcu,Prkd1,Chd7,Tmem38b,Snca,Slc24a5,Cacnb4,Immt,Cacnb2,Itgb3,Wfs1,Pkd2,Itpr1,Ryr2,Bnip3,Pln,Atp13a3,Pdzd8,Plcb4,Atp2b3,Grm1,Sgcd	Itpr2,Fgf2,Calb1,Ccl19,Jph4,Fgfr1
Postpartum vs Pregnant	005 L5 IT CTX Glut	Pallium glutamatergic	Yes	GOBP_MULTICELLULAR_ORGANISMAL_REPRODUCTIVE_PROCESS	Maternal Reproduction	2	1.383	Decreased	0.8127	0.1873	0.9997	0.8555	No	Csmd1,Cfap54,Gabrb3,Shisa6,Dnhd1,Mamld1,Tsga10,Tsnax,Cntln,Cdyl,Ift20,Robo2,Parp11,Mei4,Fmn2,Slit2,Ptn,Atn1,Smad1,Cfap69,Sycp2,Syne1,Taf4b,Rnf2,Mlh3,Taf7l,Slirp,Bbs4,Hcn1,Calr,Pcdh11x,Slco4c1,Prmt7,Slc22a14,Jam3,Brinp1,Celf1,Parp2,Dhx36,Kat5,Gabrb1,Ehmt2,Phc2,Ica1l,Fer,Dcaf13,Nsun2,Spire2,Cabyr,Pla2g3,Wdr33,Adcyap1r1,Ncor2,Rb1,Mast2,Xrn2,Sirt2,Rnf8,Ythdc2,Psmb7,Nr6a1,Stox2,Bbof1,Cenpv,Bbs2,Immp2l,Celf4,Pln,Cul4a,App,Cep70,Mastl,Abhd2,Ccni,Epc1,Prdx3,B4galt1,Psmb5,Herpud2,Fbxw11,Eif2s2,Ube2q1,Clock,Fndc3a,Cep131,Orc4,Katnal1,Atm,Catsper2,Arid4b	Spp1,Bcl2,Ythdc1,Tgfbr1,Epor,Mertk,Inhba,Pdgfra,Sox8
Postpartum vs Pregnant	005 L5 IT CTX Glut	Pallium glutamatergic	Yes	GOBP_RESPONSE_TO_LIPID	Metabolic	2	0.6284	Increased	0.1942	0.8058	0.9895	0.999	No	Adcy1,Nr4a3,Ldlr,Vps11,Mlc1,Mbd4,Osbpl7,Akt1,Lancl2,Pgrmc2,Shq1,Fbxo32,Ptpn11,Calm3,Cry2,Efna5,Rwdd1,Btg2,Wbp2,Zfp36l2,Crebrf,Mbd3,Creb1,Hdac1,Acsbg1,Hspa8,Prkaa1,Atp1a2,Abca1,Fosl2,Nfkb1,Nr3c1,Per1,Fkbp4,Got1,Ncoa3,Rgs9,Cd200,Nfe2l1,Ppard,Ncoa2,Vps4b,Hdac5,Adam9,Rxrb,Ufm1,Calcoco1,Eef2,Efnb2,Park7,Yap1,Pmepa1,Nrip1,Gnb1,Gpx4,Igf2r,Insig1,Tgfbr1,Stxbp1,Ran,Idh1,Plpp1,Lyn,Paqr7,Gpx1,Ppp1r9b,Ufsp2,Ywhah	Igfbp2,Hmgb1,Vcam1,Cx3cr1,Fgfr2,Mif,Pgr,Ccl19,Sst,Epo,Nfkb1,Sox9,Tnfrsf1b,Calcr,Il18bp,Igf1,Axl,Il12b,Il10ra,Nos2,Fosb,Tgfb2,Fos,Ppbp,Hes1,Notch1,Sfrp1
Postpartum vs Pregnant	005 L5 IT CTX Glut	Pallium glutamatergic	Yes	GOBP_LYMPHOCYTE_DIFFERENTIATION	Immune	2	0.6383	Increased	0.2004	0.7996	0.9895	0.999	No	Jmjd6,Lgals8,Actb,Gpr183,Tespa1,Tbk1,Drosha,Kat2a,Zfp36l2,Il15ra,Ccr9,Sod1,Mettl3,Fosl2,Itga4,Sox12,Brd7,Psmb4,Hdac5,Smad7,Ppp2r3c,Sart1,Nfatc3,Fnip1,Lipa,Xrcc6,Psmb1,Ncaph2,Itgb1,Ap3d1,Abl1,Phf10,Ezh2,Zbtb46,Smarce1,Rnf41,Hmgb1,Gps2,Kat7,Sp3,Rara,Egr1,Pik3r3,Psma6,Tmem131l,Lrrc8a,Smarcc2	Hmgb1,Tnfsf18,Vcam1,Cd27,Il15ra,Kit,Ccl19,Foxj1,Il11ra1
Postpartum vs Pregnant	005 L5 IT CTX Glut	Pallium glutamatergic	Yes	GOBP_MONOATOMIC_ION_TRANSPORT	Ion Transport	2	1.356	Decreased	0.7957	0.2043	0.9997	0.8601	No	Ubash3b,Pde4d,Grid2,Large1,Plcb1,Cacna2d3,Grin2a,Kcnd2,Kcnq5,Slco3a1,Grik2,Kcnma1,Kcnip4,Slc8a1,Asic2,Gabrb3,Akap6,Ank2,Plcl1,Gria2,Dpp6,Kcnd3,Unc79,Slc24a3,Gria3,Ank3,Slc10a7,Nos1ap,Grik1,Kcnn2,Prkce,Tmem150c,Pde4b,Gabra2,Plch2,Htr2b,Fxyd4,Stim2,Kcnn3,Fgf12,Htr2a,Kcnh7,Cnnm2,Wnk1,Prkcb,Tmco1,Atp6v0b,Htr2c,Gria1,Plcl2,Dpp10,Ano6,Pxk,Ryr1,Pdpk1,P2rx4,Tfrc,Hcn1,Lrrc8c,Atp6v1h,Chrnb2,Slco4c1,Actn4,Dmd,Mcu,Prkd1,Abcc5,Grin2b,Kcnh3,Cacna1e,Oprm1,Tmem63c,Chd7,Tmem38b,Nalcn,Abcb7,Slc36a1,Ndufv2,Slc9a9,Tmx1,Epb41,Unc80,Kcnj3,Snca,Nkain2,Cacng2,Nipa1,Slc5a12,Kcnmb4,Ndufa10,Hes1,Gabrb1,Slc24a5,Cdk5,Cacnb4,Atp11b,Kcnv1,Gas6,Abcc8,Kcnq1,Slc3a2,Cacnb2,Cacng8,Gabrg1,Slc25a18,Itgb3,Wfs1,Cacnb1,Pdgfb,Kcnt2,Adcyap1r1,Slc22a15,Pkd2,Itpr1,Slc9a7	Itpr2,Camk2a,Fgf2,Ctss,Car2,P2ry12,Slc1a3,Ccl19,Epo,Jph4
Postpartum vs Pregnant	005 L5 IT CTX Glut	Pallium glutamatergic	Yes	GOBP_POSITIVE_REGULATION_OF_INFLAMMATORY_RESPONSE	Immune	2	1.347	Decreased	0.79	0.21	0.9997	0.8609	No	Aim2,Il1rap,Zdhhc9,Htr2a,Snca,Dhx9,Stat3,Mapk1,Pla2g3,Cd47,Pycard,Abcc1,App	Il6st,Il1a,Cx3cl1,Il17ra,Ccl7,Stat3,Cd47,Htr2a,Tgfb1
Postpartum vs Pregnant	005 L5 IT CTX Glut	Pallium glutamatergic	Yes	GOBP_NEURON_MIGRATION	Plasticity	2	1.346	Decreased	0.7895	0.2105	0.9997	0.8617	No	Kirrel3,Nrg3,Large1,Phactr1,Auts2,Ntrk3,Adgrl3,Ctnna2,Dab1,Astn1,Disc1,Srgap2,Ntng2,Fat3,Nrp1,Neo1,Nexmif,Unc5d,Ntrk2,Nrp2,Bbs4,Astn2,Sema3a,Gpr173,Apbb2,Rapgef2,Ntng1,Cdk5,Robo3,Matn2,Gas6,Stat3	Dcx,Pax6,Camk2a
Postpartum vs Pregnant	005 L5 IT CTX Glut	Pallium glutamatergic	Yes	GOBP_LOCOMOTION	Behavior Cognition	2	1.345	Decreased	0.7891	0.2109	0.9997	0.8626	No	Sema6d,Nrg3,Ptprg,Plcb1,Ppib,Phactr1,Lama2,Ntrk3,Grin2a,Nav3,Prkca,Tnr,Ctnna2,Ephb2,Stk10,Vav3,Srgap3,Krit1,Magi2,Mink1,Mgat5,Ldb2,Ldlrad4,Ythdf3,Srgap2,Ntng2,Mitf,Fgf1,Robo2,Usp14,Nrp1,Slit2,Ptn,Lmo4,Prkce,Plxna4,Pde4b,Ccl27a,Smad3,Sema5a,Cfap69,Ptk2,Ephb1,Wnk1,Nexmif,Akt3,Gria1,Abhd6,Unc5d,Dscam,Prkd2,Ano6,Sema4a,Cdh11,Scai,Pdpk1,Map2k1,P2rx4,Slit1,Nrp2,Bbs4,Rab40b,Calr,Robo1,Map2k3,Bag4,Srcin1,Dpysl3,Actn4,Sap30l,Mcu,Arrdc3,Prkd1,Brinp2,Frmd5,Ptprr,Abl2,Spry2,Jam3,Sema3a,Pdgfc,Cxcl17,Adam15,Hdac9,Enpp2,Mapk14,Ptprj,Tmeff2,Nck1,Vps35,Cdh13,Tmem196,Gpr173,Nova2,Appl2,Snca,Rock1,Rapgef2,Ntng1,Osbpl8,Cdk5,Robo3,Gas6,Abcc8,Tjp1,Stat3,Amotl1,Cyp7b1,Fer,Mapk1,Lpar1,Itgb3,Pdgfb,Plvap,Cd47,Ep300,Rock2,Pycard,Epha7,Ythdf1	Hmgb1,Tnfsf18,Pax6,Vcam1,Cx3cr1,Camk2a,Fgf2,Mif,Plvap,P2ry12,Flt1,Kit,Ccl19,Sst
Postpartum vs Pregnant	005 L5 IT CTX Glut	Pallium glutamatergic	Yes	GOBP_RHYTHMIC_PROCESS	Behavior Cognition	2	1.339	Decreased	0.7852	0.2148	0.9997	0.8643	No	Enox1,Btbd9,Ntrk3,Kcnd2,Ube3a,Nlgn1,Gabrb3,Pspc1,Robo2,Top1,Slit2,Ptn,Adrb1,Ntrk2,Chrnb2,Gnaq,Kdm5b,Kat5,Dhx9,Gabrb1,Cdk5,Ppargc1a,Bhlhe41,Huwe1,Mapk8,Ncor1,Rbm4b,Impdh2,Ncor2,Ep300,Rock2,Mapk10,Pln,Cul4a,Pparg,Atg7,Ahr,Phlpp1,Fbxw11,Clock,Usp7,Hnrnpu,Opn4	Pgr,Igf1,Axl,Nos2,Adrb1,Ezh2,Tgfb2,Notch1
Postpartum vs Pregnant	005 L5 IT CTX Glut	Pallium glutamatergic	Yes	GOBP_NEGATIVE_REGULATION_OF_NEURON_APOPTOTIC_PROCESS	Stress Apoptosis	2	0.668	Increased	0.219	0.781	0.9997	0.9968	No	Nr4a2,Nr4a3,Akt1,Btg2,Sod1,Clu,Coro1a,Vstm2l,Grina,Map3k12,Mt3,Park7,Chl1,Atf4,Stxbp1	Cx3cr1,Fgf2,Dlx1,Ptprz1,Mag,Vegfb
Postpartum vs Pregnant	005 L5 IT CTX Glut	Pallium glutamatergic	Yes	GOBP_POSITIVE_REGULATION_OF_IMMUNE_SYSTEM_PROCESS	Immune	2	0.6683	Increased	0.2193	0.7807	0.9997	0.9968	No	Tox,Pde4d,Prkca,Ephb2,Vav3,Aim2,Camk4,Cd320,Cd276,Pspc1,Cd46,Ankrd17,Nploc4,Hk1,Ptn,Prkce,Susd4,Pde4b,Zdhhc9,Htr2a,Ptk2,Wnk1,Prkcb,Tcf3,Plcl2,Prkd2,Ano6,Pdpk1,P2rx4,Tfrc,Traf6,Calr,Chrnb2,Mcu,Prkd1,Limk1,Abl2,Jam3,Cxcl17,Usp50,Ptprj,Itch,Nck1,Arid1b,Plpp6,Appl2,Dhx36,Tomm70a,Kat5,Dhx9,Hes1,Cacnb4,Grb2,Gas6,Tab1,Actl6a,Fer,Epg5,Mapk8,Irak2,Mapk1,Pla2g3,Itgb3,Hspd1,Plvap,Cd47,Ep300,Pycard,Trim41,Rb1,Nkap,Otulin,Tifa,Sirt2	Igfbp2,Hmgb1,Tnfsf18,Vcam1,Cx3cr1,Ctss,Mif,Cd27,Plvap,Il15ra,P2ry12,Kit,Mog,Ccl19,Foxj1,Epo,C1qb,Nfkb1,Vegfb
Postpartum vs Pregnant	005 L5 IT CTX Glut	Pallium glutamatergic	Yes	GOBP_INTERLEUKIN_6_PRODUCTION	Immune	2	1.324	Decreased	0.7758	0.2242	0.9997	0.8702	No	Il1rap,Traf6,Dhx9,Gas6,Stat3,Hspd1,Cd47,Pycard,App	Il1a,Cx3cl1,Tyrobp,Sirpa,Il17ra
Postpartum vs Pregnant	005 L5 IT CTX Glut	Pallium glutamatergic	Yes	GOBP_POSITIVE_REGULATION_OF_NEUROGENESIS	Plasticity	2	1.324	Decreased	0.7756	0.2244	0.9997	0.8702	No	Ptprd,Grm5,Il1rapl1,Ntrk3,Cdh4,Nin,Ephb2,Disc1,Atxn1,Robo2,Nrp1,Tenm4,Slit2,Ptn,Sema5a,Nptn,Dscam,Ntrk2,Map2k1,Cdkl3,Robo1,Limk1,Oprm1,Baiap2,Dhx36,Hes1,Robo3	Pax6,Cx3cr1,Kit,Ptprz1,Mag,Olig2,Tnfrsf1b,Cux1
Postpartum vs Pregnant	005 L5 IT CTX Glut	Pallium glutamatergic	Yes	GOBP_MAMMARY_GLAND_DEVELOPMENT	Maternal Reproduction	2	0.6852	Increased	0.2306	0.7694	0.9997	0.9945	No	Rreb1,Akt1,Igfbp5,Creb1,Nme1,Deaf1,Nfkb1,Nr3c1,Usf2,Rtn4,Akt2,Tgfa,Gpx1,Gpat4,Rxfp1	Fgfr2,Fgf2,Pgr,Nfkb1,Sox9,Igf1
Postpartum vs Pregnant	005 L5 IT CTX Glut	Pallium glutamatergic	Yes	GOBP_REGULATION_OF_CELLULAR_RESPONSE_TO_STRESS	Stress Apoptosis	2	1.312	Decreased	0.7676	0.2324	0.9997	0.8743	No	Oxr1,Grm5,Ntrk3,Tnr,Fus,Ppp4r3b,Atxn3,Sigmar1,Usp14,Vps72,Fmn2,Xrcc1,Kremen1,Spred2,Ptn,Neo1,Sik2,Arl6ip5,Rad50,Akt3,Map2k1,Tdp1,Oprm1,Eya3,Recql5,Nck1,Manf,Arid1b,Tmx1,Dnajc2,Eny2,Klhl15,Atrip,Kat5,Dhx9,Morf4l2,Actl6a,Stat3,Mapk1,Spire2,Wfs1,Hyou1,Adcyap1r1,Sirt7,Ep300,Rock2,Nbr1,Rnf8,Parg,Atf6,Prkn,Cul4a,App,Mdm2,Svip,Epc1,Ing4,Ube2n,Ercc6,Syvn1,Trrap,Mbtps2,Slf1,Pbrm1,Inpp5f,Nck2,Nudt16l1	Spp1,Mapt,Bcl2,Prdx1
Postpartum vs Pregnant	005 L5 IT CTX Glut	Pallium glutamatergic	Yes	GOBP_REGULATION_OF_LOCOMOTION	Behavior Cognition	2	1.31	Decreased	0.7664	0.2336	0.9997	0.8755	No	Sema6d,Nrg3,Ptprg,Plcb1,Phactr1,Lama2,Ntrk3,Nav3,Prkca,Tnr,Ctnna2,Ephb2,Stk10,Srgap3,Krit1,Magi2,Mink1,Mgat5,Ldb2,Ldlrad4,Ythdf3,Srgap2,Ntng2,Mitf,Fgf1,Robo2,Usp14,Nrp1,Slit2,Ptn,Lmo4,Prkce,Plxna4,Smad3,Sema5a,Cfap69,Ptk2,Wnk1,Nexmif,Akt3,Gria1,Abhd6,Unc5d,Dscam,Prkd2,Ano6,Sema4a,Cdh11,Scai,Pdpk1,Map2k1,P2rx4,Slit1,Nrp2,Bbs4,Rab40b,Calr,Robo1,Map2k3,Bag4,Srcin1,Dpysl3,Actn4,Sap30l,Mcu,Arrdc3,Prkd1,Frmd5,Ptprr,Abl2,Spry2,Jam3,Sema3a,Pdgfc,Cxcl17,Adam15,Hdac9,Enpp2,Mapk14,Ptprj,Tmeff2,Nck1,Vps35,Cdh13,Tmem196,Gpr173,Nova2,Appl2,Snca,Rock1,Rapgef2,Ntng1,Osbpl8,Cdk5,Robo3,Gas6,Abcc8,Tjp1,Stat3,Amotl1,Fer,Mapk1,Lpar1,Itgb3,Pdgfb,Plvap,Cd47,Rock2,Pycard	Hmgb1,Tnfsf18,Pax6,Cx3cr1,Camk2a,Fgf2,Mif,Plvap,P2ry12,Flt1,Kit,Ccl19,Sst
Postpartum vs Pregnant	005 L5 IT CTX Glut	Pallium glutamatergic	Yes	GOBP_T_CELL_PROLIFERATION	Immune	2	0.7023	Increased	0.2419	0.7581	0.9997	0.9942	No	Arg2,Cd276,Cd46,Psmb10,Tfrc,Traf6,Itch,Nck1,Twsg1,Hes1,Pycard,Sh3rf1,Rc3h2,Nck2,Il4,Rasgrp1,Ppp3ca,Il6st,Rc3h1,Epo,Ndfip1,Scrib,Igfbp2	Igfbp2,Hmgb1,Tnfsf18,Vcam1
Postpartum vs Pregnant	005 L5 IT CTX Glut	Pallium glutamatergic	Yes	GOBP_APOPTOTIC_SIGNALING_PATHWAY	Stress Apoptosis	2	0.704	Increased	0.2431	0.7569	0.9997	0.9942	No	Nr4a2,Bmpr1b,Prodh,Ubb,Akt1,Gabarap,Tpd52l1,Trp53bp1,Peli3,Stk24,Hdac1,Sod1,P4hb,Ybx3,Clu,Hrk,Tmem14a,Grina,Traf5,Ppard,Parl,Ccar2,Pak2,Park7,Yap1,Trap1,Ghitm,Hspe1,Mapk9,Atf4,Tgfbr1,Zdhhc3,Hgf,Mcl1,Hint1,Tfpt,Ppp1ca,Gpx1,Bag5,Pdk1,Tmbim6,Maz,Smad4,Herpud1,Fastk,Trim39,Sstr3,Itgav,Ercc2,Mapk8ip2,Gsk3b,Pea15a,Gnai2,Bag6,Abl1,Bcl2l1,Shisa5,Cx3cl1,Rhot2,Skil,Rela,Rnf41,Sirt1,Mtch2,Cul3,Rnf34,Stk25,Scrt2,Ppp2r5c,Nme5,Dyrk2,Ddx47,Adora1,Tpt1,Faim2,Atp7a,Psme3	Tnfsf12,Cx3cr1,Fgf2,Mif,Cd27,Nbn,Sst,Epo,Tnfrsf1b,Fgfr1,Agt,Igf1
Postpartum vs Pregnant	005 L5 IT CTX Glut	Pallium glutamatergic	Yes	GOBP_REGULATION_OF_CELL_ADHESION	Structural	2	1.293	Decreased	0.7545	0.2455	0.9997	0.883	No	Ubash3b,Ptprg,Lama2,Prkca,Tnr,Epha3,Dab1,Ephb2,Arg2,Vav3,Tenm3,Pag1,Mink1,Atxn3,Disc1,Cd276,Ank3,Cd46,Nrp1,Prkce,Smad3,Sema5a,Htr2a,Ptk2,Wnk1,Nexmif,Dscam,Prkd2,Pdpk1,Psmb10,Map2k1,Tfrc,Traf6,Calr,Bag4,Col26a1,Actn4,Magi1,Frmd5,Ptprr,Kifap3,Abl2,Adam22,Jam3,Adam15,Mapk14,Ptprj,Itch,Nck1,Socs6,Cdh13,Arid1b,Tmx1,Twsg1,Rock1,Kat5,Hes1,Actl6a,Tjp1,Cd164,Pde3b,Itgb3,Pdgfb,Hspd1,Cd47,Ep300,Rock2,Pycard,Nkap,Epha7,Ptpru,Rc3h2,Gpm6b,Dusp1,Fcho1,Adam19,Cbfb,Rasa1,Ambra1,Limch1,Rell2,Itpkb,Nfat5,Carmil1,Prkg1,Pbrm1,Nck2,Ift74,Atm,Plxnc1,Utrn,Arhgdig,Hsd17b12,Spock1,Ythdf2,Ankrd28,Pkp4,Myo10,Flot2,Il4,Arid2	Igfbp2,Hmgb1,Tnfsf18,Vcam1,Cd27,P2ry12,Ccl19,Foxj1,Epo
Postpartum vs Pregnant	005 L5 IT CTX Glut	Pallium glutamatergic	Yes	GOBP_REGULATION_OF_LEUKOCYTE_MEDIATED_IMMUNITY	Immune	2	0.7233	Increased	0.257	0.743	0.9997	0.9931	No	Camk4,Cd46,Susd4,Pdpk1,Tfrc,Traf6,Dhx36,Grb2,Pla2g3,Hspd1,Cd226,Ahr,Hmces,Slc15a4,Il4,Rasgrp1	Hmgb1,Cx3cr1,Kit,Foxj1,Tnfrsf1b,Il12b,Nos2
Postpartum vs Pregnant	005 L5 IT CTX Glut	Pallium glutamatergic	Yes	GOBP_NEGATIVE_REGULATION_OF_CYTOKINE_PRODUCTION	Immune	2	1.27	Decreased	0.7383	0.2617	0.9997	0.897	No	Nav3,Ephb2,Arg2,Il1rap,Asb1,Nploc4,Smad3,Nptn,Hdac9,Itch,Twsg1,Appl2,Kat5,Anxa4,Gas6,Stat3,Zfpm1,Pycard,Traf3ip1,Rnf216,Mul1,Tasor2,Git1,Atg9a,Gpr18,Tia1,Il4,Il1r2,Fxr1,Tusc2	Hmgb1,Cx3cr1
Postpartum vs Pregnant	005 L5 IT CTX Glut	Pallium glutamatergic	Yes	GOBP_REGULATION_OF_RESPONSE_TO_STRESS	Stress Apoptosis	2	1.268	Decreased	0.7364	0.2636	0.9997	0.8987	No	Nr4a3,Tek,Ldlr,Fads2,Mlc1,Actb,Nr1d2,Rreb1,Pla2g7,Tmem33,Camk2n1,Akt1,Taf10,Spsb3,Stox1,Tbk1,Ptpn11,Trp53bp1,Drosha,Cep63,Apoe,Kat2a,Ccdc92,Fap,Crebrf,Stk24,Lrp8,Il17ra,Smoc2,Slc7a11,Amfr,Sod1,Hspa8,Hexim1,Keap1,Mettl3,Sema7a,Ybx3,Ppm1b,Usp22,Zfp365,Nfkb1,Clu,Vhl,Grina,Tada2b,Sf3b5,Cd200,Polh,Cadm1,Shld2,Stat2,Ube2v1,Brd7,Zdhhc5,Psmb4,Nfe2l1,Ppard,Coro2b,Dpf1,Armh4,Ccar2,Plk2,Rtn4,Pak2,Actg1,Fndc4,Park7,Serpine2,Ing3,Sqstm1,Babam1,Akt2,Abhd8,Trpc3,Daglb,Insig1,Dhx33,Abraxas1,Zdhhc3,Wrap53,Hgf,Ufd1,Ggt7,Ppp2r3c,Tfpt,Lyn,Gpx1,Terf2ip,Trim11,Trim28,Lamp2,Slc12a2,Tmbim6,Tarbp2,Dcst1,Herpud1,Ddt,Ppp2ca,Fh1,Eif4e2,Ier5,Rnf144a,Ercc1,Taf12,Dnajb6,Pcna,Ddah1,Ptprf,Mapk8ip2,Gsk3b,Abca7,Letm1,Tbc1d24,Arel1,Igbp1,Xrcc6,Rftn1,Cdk9,Itgb1,Kat2b,Usp25,Taok2,Bag6,Alpk1,Abl1,Bap1,Tada3,Yes1,Phf10,Prdx1,Rbx1,Bcl2l1,Letmd1,Ppp1r10,Shisa5,Smpdl3a,Plcg1,Smarce1,Hsp90aa1,Npm1,Bcl7c,Cx3cl1,Nlrc3,Skil,Tmsb4x,Rnf169,Dyrk3,Errfi1,Rela,Aptx,Taf6l,Lamp1,Sirt1,Mtch2,Skp2,Atp2b4,Rnf34,Hmgb1,Ralb,Gps2,Pten,Kat7,Ppp4r3a	Spp1,Mapt,Jak2,Foxp1,Il6st,Mmp9,Bcl2,Stat1,Prdx1,Cdh5,Il1a,Ifnb1,Cx3cl1,Dtx4,Tyrobp,Sirpa,Il10rb,Rad9a,Il17ra
Postpartum vs Pregnant	005 L5 IT CTX Glut	Pallium glutamatergic	Yes	GOBP_CELL_ADHESION	Structural	2	1.265	Decreased	0.7345	0.2655	0.9997	0.8989	No	Lsamp,Cntnap2,Opcml,Ubash3b,Ctnna3,Ptprd,Kirrel3,Cdh18,Grid2,Ptprg,Dlg2,Ntm,Il1rapl1,Lama2,Alcam,Cadm2,Prkca,Tnr,Adgrl3,Epha3,Cdh4,Cntn4,Nlgn1,Ctnna2,Nrxn1,Dab1,Cdh9,Ephb2,Arg2,Cdh10,Stk10,Clstn2,Vav3,Tenm3,Pcdh10,Pag1,Mink1,Atxn3,Astn1,Pcdh7,Disc1,Srgap2,Nrxn3,Ntng2,Cd276,Ctnnd2,Ank3,Lrrc4c,Il1rap,Aggf1,Fat3,Ctnnd1,Prickle1,Robo2,Cd46,Nrp1,Tenm4,Negr1,Slitrk2,Neo1,Prkce,Smad3,Sema5a,Htr2a,Cdh6,Ptk2,Ephb1,Nptn,Wnk1,Nexmif,Ppfibp1,Dscaml1,Unc5d,Dscam,Prkd2,Ext1,Ppfia2,Cdh11,Pdpk1,Psmb10,Map2k1,Nrp2,Tfrc,Nectin3,Traf6,Calr,Robo1,Bag4,Srcin1,Pcdh11x,Slitrk3,Col26a1,Actn4,Magi1,Cdh12,Astn2,Frmd5,Ptprr,Kifap3,Abl2,Adam22,Jam3,Adam15,Mapk14,Ptprj,Itch,Pcdh17,Nck1,Lrfn5,Socs6,Ptk7,Cdh13,Lpp,Arid1b,Fat1,Tmx1,Rab10,Twsg1,Baiap2,Rock1,Kat5,Hes1,Ntng1,Cdk5,Robo3,Gas6,Actl6a,Tjp1,Nrxn2,Fer,Itga5,Cd164,Pde3b,Itgb3,Pdgfb,Tmod3,Pxdn,Hspd1,Cd47,Ep300,Rock2,Pycard,Nkap,Epha7	Igfbp2,Hmgb1,Mfge8,Tnfsf18,Vcam1,Cx3cr1,Cd27,Kitl,P2ry12,Kit,Mog,Ccl19,Foxj1,Fgfrl1,Cntn2,Epo,Mag
Postpartum vs Pregnant	005 L5 IT CTX Glut	Pallium glutamatergic	Yes	GOBP_REGULATION_OF_LEUKOCYTE_MIGRATION	Immune	2	0.7383	Increased	0.268	0.732	0.9997	0.9912	No	Plcb1,Stk10,Slit2,Ptn,Ptk2,Wnk1,Ano6,P2rx4,Calr,Mcu,Abl2,Jam3,Cxcl17,Ptprj,Gas6,Mapk1,Itgb3,Plvap,Cd47,Pycard	Hmgb1,Tnfsf18,Cx3cr1,Mif,Plvap,P2ry12,Ccl19
Postpartum vs Pregnant	005 L5 IT CTX Glut	Pallium glutamatergic	Yes	GOBP_MONOATOMIC_ION_HOMEOSTASIS	Ion Transport	2	1.259	Decreased	0.7302	0.2698	0.9997	0.8994	No	Ubash3b,Pde4d,Plcb1,Btbd9,Grm5,Grik2,Kcnma1,Ube3a,Slc8a1,Akap6,Ank2,Tmtc2,Plcl1,Disc1,Slc24a3,Ank3,Slc10a7,Neo1,Prkce,Plch2,Htr2b,Fxyd4,Stim2,Smad1,Htr2a,Nptn,Cnnm2,Wnk1,Prkcb,Tmco1,Atp6v0b,Htr2c,Plcl2,Ext1,Ryr1,Pdpk1,Tfrc,Pdk2,Calr,Atp6v1h,Dmxl2,Dmd,Mcu,Prkd1,Chd7,Tmem38b,Abcb7,Slc9a9,Unc80,Snca,Slc24a5,Cacnb4,Kcnq1,Immt,Cacnb2,Cp,Mapk1,Cox19,Itgb3,Wfs1,Alas2,Pkd2,Itpr1,Slc9a7,Ryr2,Bnip3,Cox10,Pln,Atp13a3,Pdzd8,App,Ncoa4,Plcb4,Slc39a14,Atp2b3,Wnk2,Grm1,Sgcd	Itpr2,Fgf2,Car2,Calb1,Slc1a3,Ccl19,Jph4,Fgfr1,Agt
Postpartum vs Pregnant	005 L5 IT CTX Glut	Pallium glutamatergic	Yes	GOBP_POSITIVE_REGULATION_OF_PROGRAMMED_CELL_DEATH	Stress Apoptosis	2	0.7493	Increased	0.2765	0.7235	0.9997	0.9892	No	Bmpr1b,Nr4a3,Dhcr7,Ubb,Tpd52l1,Trp53bp1,Rarb,Fap,Creb1,Sod1,Hspa8,Ddx20,Dusp6,Htatip2,Nr3c1,Clu,Hrk,Itga4,Rhob,Ube2z,Mfn2,Map3k9,Rnps1,Ccar2,Pak2,Park7,Sqstm1,Igf2r,Mapk9,Atf4,Tgfbr1,Ptpa,Mcl1,Tfpt,Lyn,Ppp1ca,Lamp2,Smad4,Trim39,Dkkl1,Arhgef7,Csrnp3,Trp53inp1,Btg1,Fnip1,Gsk3b,Camk2d,Itgb1,Abl1,Camk2a,Apbb1,Bcl2l1,Sap18,Plcg1,Dcun1d3,Rbm10,Katnb1,Cdk5r1,Skil,Ctnnbl1,Sirt1,Mtch2,Nr4a1,Hmgb1	Tnfsf12,Hmgb1,Camk2a,Ifit2
Postpartum vs Pregnant	005 L5 IT CTX Glut	Pallium glutamatergic	Yes	GOBP_CELL_CELL_ADHESION	Structural	2	1.244	Decreased	0.7187	0.2813	0.9997	0.9015	No	Lsamp,Opcml,Ubash3b,Ctnna3,Ptprd,Kirrel3,Cdh18,Grid2,Ptprg,Dlg2,Ntm,Il1rapl1,Alcam,Cadm2,Prkca,Tnr,Adgrl3,Epha3,Cdh4,Cntn4,Nlgn1,Ctnna2,Nrxn1,Dab1,Cdh9,Arg2,Cdh10,Stk10,Clstn2,Tenm3,Pcdh10,Pag1,Mink1,Astn1,Pcdh7,Nrxn3,Ntng2,Cd276,Ctnnd2,Ank3,Lrrc4c,Il1rap,Fat3,Ctnnd1,Prickle1,Robo2,Cd46,Tenm4,Negr1,Slitrk2,Neo1,Htr2a,Cdh6,Ptk2,Nptn,Wnk1,Nexmif,Dscaml1,Unc5d,Dscam,Ext1,Cdh11,Pdpk1,Psmb10,Map2k1,Tfrc,Nectin3,Traf6,Robo1,Pcdh11x,Slitrk3,Magi1,Cdh12,Astn2,Ptprr,Kifap3,Abl2,Jam3,Mapk14,Itch,Pcdh17,Nck1,Lrfn5,Socs6,Ptk7,Cdh13,Lpp,Arid1b,Fat1,Tmx1,Rab10,Twsg1,Baiap2,Rock1,Kat5,Hes1,Ntng1,Robo3,Actl6a,Tjp1,Nrxn2,Fer,Itga5,Cd164,Itgb3,Tmod3,Hspd1,Cd47,Ep300,Pycard,Nkap,Epha7	Igfbp2,Hmgb1,Tnfsf18,Vcam1,Cx3cr1,Cd27,P2ry12,Kit,Ccl19,Foxj1,Fgfrl1,Cntn2,Epo,Mag
Postpartum vs Pregnant	005 L5 IT CTX Glut	Pallium glutamatergic	Yes	GOBP_VASCULAR_PROCESS_IN_CIRCULATORY_SYSTEM	Vascular	2	1.244	Decreased	0.7182	0.2818	0.9997	0.9015	No	Slc2a13,Slco3a1,Kcnma1,Slc8a1,Asic2,Slc24a3,Slit2,Htr2b,Htr2a,Ext1,Adrb1,Map2k1,Tfrc,Abcc5,Ptprj,Manf,Rock1,Kcnmb4,Abcc8,Tjp1,Slc3a2,Plvap,Rock2,Hrh2,Abcc1,Bbs2,Slc7a8,Faah	Plvap,Nts,Slc1a3,Vegfb,Agt,Abcc9,Apoe,Pecam1,Adrb1
Postpartum vs Pregnant	005 L5 IT CTX Glut	Pallium glutamatergic	Yes	GOBP_DNA_METABOLIC_PROCESS	Metabolic	2	0.763	Increased	0.2869	0.7131	0.9997	0.9878	No	Mbd4,Actb,Ube2a,Rad18,Akt1,Taf10,Pttg1,Polg,Stox1,Trp53bp1,Cry2,Chrac1,Btg2,Nfix,Kat2a,Nvl,Naf1,Cdk2ap1,Nme1,Dynll1,Smoc2,Tex264,Mettl4,Rad23a,Pkib,Slc30a9,Elof1,Usp22,Zfp365,Traip,Xpc,4930447C04Rik,Tnks2,Marf1,Tcp1,Eloc,Tada2b,Sf3b5,Cinp,Polh,Shld2,Ddx1,Ube2v1,Cct4,Brd7,Smc1a,Psmb4,Dpf1,Wrnip1,Park7,Slx1b,Neurl4,Neil1,Ap5z1,Wee1,Vcp,Ing3,Ptms,Babam1,Nop10,Cdc7,Tatdn3,Terf1,Abraxas1,Wrap53,Hgf,Ran,Fan1,Ddb2,Ccne1,Tfpt,Fancl,Dot1l,Rad17,Ppp1ca,Tdg,Hpf1,Terf2ip,Trim28,Fh1,Rnaseh2c,Ercc1,Taf12,Tent4b,Ercc2,Ccne2,Pcna,Xrcc6,Psmb1,Prim2,Cdk9,Kat2b,Hnrnpab,Abl1,Pld3,Tada3,Vcpip1,Phf10,LTO1,Rbx1,Cacybp,Sumo1,Ppp1r10,Smarce1,Zmynd8,Nt5m,Hsp90aa1,Npm1,Bcl7c,Orc1,Fancc,Smc3,Pole4,Rnf169,Gins2,Rad23b,Polrmt,Aptx,Taf6l,Cnbp,Exosc10,Sirt1,Smug1,Skp2,Set,Hmgb1,Nfib,Kat7,Ppp4r3a,Zfp827,Ube2b,Psma6,Spire1,Cep164,Dmc1,Smarcc2,Nme5,Tada1,Exog,Terb1,Swi5,Bcl7b,Dek,Ino80d,Commd1,Psma5,Smarcb1,Meaf6,Dcp2,Emsy,Csnk2a2,Nabp2,Fancm,Actr8,Fgf10,Ints3,Stn1,Rad51,Supt16,C1qbp,Smarcal1,Pogz,Rbbp4,Chd4,Noc3l,Dclre1a,Dffa,Taf5l,Ercc5,Syncrip,Zbtb1,Ttf1	Hmgb1,Fgf2
Postpartum vs Pregnant	005 L5 IT CTX Glut	Pallium glutamatergic	Yes	GOBP_RESPONSE_TO_TRANSFORMING_GROWTH_FACTOR_BETA	Growth Factors	2	1.236	Decreased	0.7119	0.2881	0.9997	0.9032	No	Sox5,Ldlrad4,Spred2,Nlk,Smad3,Smad1,Ptk2,Mtmr4,Chst11,Pdpk1,Sap30l,Spry2,Twsg1,Appl2,Rock1,Trim33,Gipc1,Tab1,Stat3	Dkk3
Postpartum vs Pregnant	005 L5 IT CTX Glut	Pallium glutamatergic	Yes	GOBP_NEGATIVE_REGULATION_OF_NUCLEOBASE_CONTAINING_COMPOUND_METABOLIC_PROCESS	Metabolic	2	0.765	Increased	0.2885	0.7115	0.9997	0.9878	No	Nr4a2,Ring1,Nr4a3,Foxp2,Atp8b1,Zfpm2,Phf24,Med25,Nr1d2,Purb,Rreb1,Notch3,Epop,Tshz3,Lancl2,Ilf3,Runx1t1,Thap7,Foxg1,Satb1,Trp53bp1,Foxp4,Cry2,Btg2,Ciart,Ywhaq,Nfix,Kat2a,Rarb,Pgk1,Naf1,Crebrf,Mbd3,Creb1,Zfp652,Crem,Snrpf,Hdac1,Zbtb18,Dynll1,Zfp24,Mettl4,Flywch1,Deaf1,Gatad2a,Hspa8,Ddx20,Hexim1,Keap1,Mettl3,Thrb,Ciita,Ybx3,Rbm24,Tenm2,Hdgf,Nfkb1,Nr3c1,Per1,Ppm1a,Atf7,Tnks2,Vhl,Cbx4,Pou3f3,Zfp451,Eloc,Zbtb2,Chd3,Pcbp4,Sox12,Bend5,Id4,Shld2,Flna,Brd7,Traf5,Pcbp3,Nfe2l1,Ppard,Ncoa2,Tle3,Cux1,Ascl4,Zbtb37,Rnps1,Kat14,Hdac5,Zbtb14,Ccar2,Klf5,Tro,Zfp182,Pfdn5,Slx1b,Yap1,Smad7,Nfx1,Zfhx3,Srsf2,Zfp369,Nrip1,Bhlhe40,Nbas,Atf7ip,Tagln3,Klf8,Sqstm1,Zfp12,Wwp2,Zfp281,Prkaca,Rbl2,Terf1,Kcnip3,Atf4,Zfp131,Snrpd2,Per3,Ccne1,Rad17,Per2,Ppp1ca,Zbtb20,Tdg,Terf2ip,Hr,Trim11,Trim28,Tmbim6,Magee1,Eftud2,Maz,Scmh1,Smad4,Ppp2ca,Prdx5,Cbx6,Cryab,Hif1an,Nfatc3,Ercc1,Snrpg,Tent4b,Dnajb6,Cux2,Snrpd3,Pkia,Fnip1,Suz12,Pcna,Raly,Prmt5,Nelfcd,Igbp1,Nr2f6,Xrcc6,Hsf5,Mier1,Zfp523,Kat2b,Mafg,Rbm15,Snrpd1,Zc3h14,Hnrnpab,Abl1,Bap1,Tada3,Dusp22,Ezh2,Zbtb46,Ezr,Hdac7,Apbb1,Rbx1,Sap18,Sumo1,Ppp1r10,Smad2,Smarce1,Sin3b,Tbr1,Zmynd8,Npm1,Nacc1,Irf2bpl,Rbm10,Cdk5r1,Skil,Wdtc1,Cbx1,Ldb1,Rnf169,Sp2,Rela,Bcorl1,Cnbp,Exosc10,Sirt1,Cc2d1a,Mtch2,Cul3,Yaf2,Set,Cpeb3,Hmgb1,Gps2	Dkk3,Tle3,Chd4,Satb2,Rfx5,Foxp1,Chd3,Stat1,Vegfa,Fezf2
Postpartum vs Pregnant	005 L5 IT CTX Glut	Pallium glutamatergic	Yes	GOBP_LYMPHOCYTE_ACTIVATION	Immune	2	0.7654	Increased	0.2888	0.7112	0.9997	0.9878	No	Sema6d,Tox,Ephb2,Arg2,St3gal1,Vav3,Pag1,Camk4,Cd320,Pbx1,Cd276,Cd46,Il11ra1,Smad3,Ephb1,Phf14,Prkcb,Tcf3,Plcl2,Sema4a,Pdpk1,Psmb10,Tfrc,Traf6,Chrnb2,Clptm1,Runx2,Abl2,Chd7,Hdac9,Ptprj,Itch,Nck1,Socs6,Arid1b,Twsg1,Bcl11b,Atf2,Kat5,Hes1,Grb2,Gas6,Actl6a,Stat3,Zfpm1,Hspd1,Cd47,Impdh2,Ep300,Pycard,Nkap,Sh3rf1,Rnf8,Rc3h2,Abcc1,Cul4a,Hdac4,Itfg2,Fcho1,Cbfb,Ambra1,Ahr,Syvn1,Itpkb,Klf6	Igfbp2,Hmgb1,Tnfsf18,Vcam1,Mif,Cd27,Il15ra,Kit,Nbn,Ccl19,Foxj1,Epo,Il11ra1
Postpartum vs Pregnant	005 L5 IT CTX Glut	Pallium glutamatergic	Yes	GOBP_REGULATION_OF_LEUKOCYTE_DIFFERENTIATION	Immune	2	0.77	Increased	0.2925	0.7075	0.9997	0.9878	No	Ubash3b,Tox,Prkca,Camk4,Mitf,Cd46,Psmb10,Traf6,Clptm1,Arid1b,Kat5,Gas6,Actl6a,Zfpm1,Pla2g3,Ep300,Rb1,Nkap,Sh3rf1,Rc3h2,Rassf2,Cul4a,Cbfb,Ambra1,Ppargc1b,Itpkb	Hmgb1,Tnfsf18,Cd27,Il15ra,Ccl19,Foxj1
Postpartum vs Pregnant	005 L5 IT CTX Glut	Pallium glutamatergic	Yes	GOBP_REGULATION_OF_IMMUNE_SYSTEM_PROCESS	Immune	2	0.7714	Increased	0.2937	0.7063	0.9997	0.9878	No	Ubash3b,Ptprd,Tox,Pde4d,Plcb1,Prkca,Ephb2,Arg2,Stk10,Vav3,Aim2,Pag1,Camk4,Ythdf3,Cd320,Cd276,Meis2,Mitf,Pspc1,Cd46,Ankrd17,Nploc4,Hk1,Slit2,Ptn,Prkce,Susd4,Pde4b,Smad3,Zdhhc9,Htr2a,Ptk2,Wnk1,Prkcb,Tcf3,Plcl2,Prkd2,Ano6,Pdpk1,Psmb10,P2rx4,Tfrc,Traf6,Calr,Chrnb2,Clptm1,Mcu,Prkd1,Map2k4,Limk1,Abl2,L3mbtl1,Jam3,Cxcl17,Usp50,Mapk14,Ptprj,Itch,Sppl2a,Nck1,Lrfn5,Socs6,Arid1b,Plpp6,Twsg1,Appl2,Snca,Dhx36,Tomm70a,Kat5,Dhx9,Arnt,Hes1,Cacnb4,Grb2,Gas6,Tab1,Actl6a,Stat3,Fer,Epg5,Mapk8,Irak2,Mapk1,Zfpm1,Pla2g3,Itgb3,Map2k7,Cnot4,Hspd1,Plvap,Cd47,Ep300,Pycard,Trim41,Rb1,Nkap,Dtx4,Sh3rf1,Ythdf1,Otulin,Tifa,Mapk10,Sirt2,Acvr1b,Usp29,Rc3h2,Rassf2,Rap1a	Igfbp2,Hmgb1,Tnfsf18,Vcam1,Cx3cr1,Ctss,Mif,Cd27,Plvap,Il15ra,P2ry12,Kit,Mog,Ccl19,Foxj1,Epo,C1qb,Nfkb1,Vegfb,Sox9,Tnfrsf1b
Postpartum vs Pregnant	005 L5 IT CTX Glut	Pallium glutamatergic	Yes	GOBP_RESPONSE_TO_PEPTIDE_HORMONE	Hormonal	2	0.7779	Increased	0.2988	0.7012	0.9997	0.9878	No	Nr4a2,Adcy1,Nr4a3,Dennd4c,Gab1,Rbm4,Rhoq,Akt1,Igfbp5,Ptpn11,Cry2,Btg2,Ccdc92,Creb1,Grb10,Eif2b2,Csf2ra,Ahdc1,Prkaa1,Lonp1,Lpin1,Nfkb1,Stxbp3,Eif2b4,Rac1,Got1,Stat2,Tbc1d4,Ncoa2,Kbtbd2,Hdac5,Klf5,Slc27a1	Camk2a,Car2,Nfkb1,Agt,Igf1
Postpartum vs Pregnant	005 L5 IT CTX Glut	Pallium glutamatergic	Yes	GOBP_REGULATION_OF_LEUKOCYTE_CHEMOTAXIS	Immune	2	0.7785	Increased	0.2992	0.7008	0.9997	0.9878	No	Slit2,Ptn,Ptk2,Wnk1,Ano6,Calr,Mcu,Jam3,Cxcl17,Ptprj,Gas6,Mapk1,App,Dusp1,Vegfb,Camk1d	Hmgb1,Tnfsf18,Cx3cr1,Mif
Postpartum vs Pregnant	005 L5 IT CTX Glut	Pallium glutamatergic	Yes	GOBP_NEGATIVE_REGULATION_OF_IMMUNE_SYSTEM_PROCESS	Immune	2	0.7788	Increased	0.2994	0.7006	0.9997	0.9878	No	Dpp4,Ldlr,Akt1,Apod,Spsb3,Ptpn11,Cep63,Hspa8,Mettl3,Clu,Cd200,Stat2,Psmb4,Cuedc2,Tnfrsf21,Plk2,Smad7,Sqstm1,Gpr68,Abhd8,Cblb,Ufd1,Lyn,Gpx1,Trim11,Lamp2,Tmbim6,Tarbp2,Dcst1,Ddt,Eif4e2,Psmb1,Dusp3,Dusp22,Yes1,Zbtb46,Ezr,Smpdl3a,Plcg1,Cx3cl1,Nlrc3,Hmgb1,Gps2,Rara,Gnas,Psma6,Tmem131l	Hmgb1,Tnfsf18,Cx3cr1,Mif
Postpartum vs Pregnant	005 L5 IT CTX Glut	Pallium glutamatergic	Yes	GOBP_PHOSPHORUS_METABOLIC_PROCESS	Metabolic	2	0.7972	Increased	0.3142	0.6858	0.9997	0.9843	No	Ptprd,Pde7b,Pde4d,Pde10a,Dlg2,Plcb1,Fhit,Prkca,Epha3,Rpe,Ak2,Dgkb,Dclk1,Ppm1e,Ephb2,Mapk4,Rbks,Stk10,Plcl1,Camk4,Slc44a5,Mink1,Ldb2,Tenm1,Elovl7,Chka,Phip,Fgf1,Dipk2a,Nrp1,Bckdhb,Prkag2,Ckmt2,Hk1,Slit2,Kalrn,Lmo4,Sik2,Nlk,Pde4b,Plch2,Htr2b,Pip4k2a,Htr2a,Efr3b,Tpk1,Ephb1,Nox1,Taldo1,Nptn,Mtmr4,Efl1,Wnk1,Prkcb,Zgpat,Htr2c,Abhd6,Tnik,Acot7,Dscam,Papss1,Plcl2,Prkd2,Pxk,Acot9,Pigg,Agap2,Ntrk2,Pdpk1,Map2k1,Pi4ka,Traf6,Adcy9,Pdk2,Map2k3,Srcin1,Cept1,Ccnt2,Pid1,Prkd1,Acp6,Ptprr,Limk1,Abl2,Spry2,Inpp4b,Inpp1,Tmem38b,Ptprn2,Serinc2,Enpp2,Ptprj,Gphn,Ndufv2,Plpp6,Fggy,Ptpn9,Lipe,Jtb,Mthfd1,Iqgap1,Snca,Agpat1,Rock1,Sirt4,Pitpnm3,Atf2,Arnt,Ndufa10,Rapgef2,Hes1,Plppr5,Osbpl8,Dusp11,Slc35a3,Deptor,Cacnb4,Ppm1d,Fig4,Gas6,Stat3,Mtmr3,Als2,Fer,Mapk8,Irak2,Slc25a18,Mapk1,Tspyl2,Pla2g3,Nudt5,Ncor1,Pdgfb,Adcyap1r1,Cpne6,Impdh2,Gpcpd1,Ep300,Rock2,Pycard,Rb1,Abhd3,Mark1,Mast2,Epha7,Plppr4,Nadk,Mapk10,Sirt2,Sgms1,Ptpru,Acvr1b,Ppa1,Me1,Rassf2,Ctns,Rap1a,Ugdh,Parg,Pip5k1a,Prkn,App,Cwh43,Ankle2,Adcy2,Pigz,Acaca,Dusp1,Osbpl5,Sucla2,Hdac4,Apc,Dguok,Mydgf,Plcb4,Ptdss2,Pank3,Prdx3,Wnk2,Smg1,Adk,Limch1,Traf3ip1,Ercc6,Lats2,Ppm1g,Mfn1,Vegfb,Lmtk2,Ppp3cc,Pik3c2b,Itpkb,Crebl2,Dgkq,Heg1,Gtf2h1,Fbxw11,Acat1,Synj1	Tnfsf18,Fgfr2,Camk2a,Fgf2,Mif,Pgr,Flt1,Kit,Ptprz1,Vegfb,Tnfrsf1b,Fgf1,Fgfr1,Agt,Igf1,Idi1,Abcc9,Il10ra,Pdgfrb
Postpartum vs Pregnant	005 L5 IT CTX Glut	Pallium glutamatergic	Yes	GOBP_REGULATION_OF_GLIOGENESIS	Glial Myelination	2	1.197	Decreased	0.6816	0.3184	0.9997	0.915	No	Ntrk3,Dab1,Atxn1,Tenm4,Negr1,Ptn	Dlx1,Ptprz1,Mag,Olig2,Tnfrsf1b,Ezh2,Hes1,Notch1,Sox10
Postpartum vs Pregnant	005 L5 IT CTX Glut	Pallium glutamatergic	Yes	GOBP_ADAPTIVE_IMMUNE_RESPONSE_BASED_ON_SOMATIC_RECOMBINATION_OF_IMMUNE_RECEPTORS_BUILT_FROM_IMMUNOGLOBULIN_SUPERFAMILY_DOMAINS	Immune	2	0.8033	Increased	0.319	0.681	0.9997	0.9843	No	Ephb2,Cd46,Bach2,Susd4,Sema4a,Psmb10,Tfrc,Traf6,Stat3,Hspd1,Ep300,Rnf8,Rc3h2,Cd226,Ahr,Hmces,Slc15a4,Il4,Psma7,Il6st,Rc3h1,Brd2,Supt6	Hmgb1,Tnfsf18,Cd27,Nbn,Ccl19,Foxj1,C1qb,Tnfrsf1b,Il18bp
Postpartum vs Pregnant	005 L5 IT CTX Glut	Pallium glutamatergic	Yes	GOBP_IMMUNE_EFFECTOR_PROCESS	Immune	2	0.8064	Increased	0.3215	0.6785	0.9997	0.9841	No	Sema6d,Ephb2,St3gal1,Vav3,Camk4,Il1rap,Cd46,Ankrd17,Hk1,Prkce,Susd4,Htr2a,Ptk2,Phf14,Plcl2,Sema4a,Pdpk1,Psmb10,Tfrc,Traf6,Limk1,Gnaq,Appl2,Dhx36,Grb2,Stat3,Fer,Zfpm1,Pla2g3,Hspd1,Ep300,Pycard,Rnf8,Rc3h2,Abcc1,Cd226,App	Hmgb1,Tnfsf18,Cx3cr1,Mif,Cd27,Kit,Nbn,Ccl19,Foxj1,C1qb
Postpartum vs Pregnant	005 L5 IT CTX Glut	Pallium glutamatergic	Yes	GOBP_ENSHEATHMENT_OF_NEURONS	Glial Myelination	2	1.187	Decreased	0.6735	0.3265	0.9997	0.9182	No	Large1,Ntrk3,Mal,Tenm4,Acer3,Ptn,Ntrk2,Map2k1,Jam3,Epb41l3,Atrn,Fig4,Grb2,Mapk1,Lpar1,Sirt2,Scn8a,Gpm6b,Mal2,B4galt5,Degs1	Ptprz1,Cntn2,Mag,Olig2,Tnfrsf1b,Igf1
Postpartum vs Pregnant	005 L5 IT CTX Glut	Pallium glutamatergic	Yes	GOBP_REGULATION_OF_NEURON_APOPTOTIC_PROCESS	Stress Apoptosis	2	0.8148	Increased	0.3283	0.6717	0.9997	0.983	No	Nr4a2,Nr4a3,Prodh,Ubb,Akt1,Btg2,Sod1,Nr3c1,Clu,Coro1a,Hrk,Vstm2l,Grina,Map3k12,Mt3,Park7,Chl1,Atf4,Stxbp1,Mcl1	Cx3cr1,Fgf2,Dlx1,Ptprz1,Mag,Vegfb
Postpartum vs Pregnant	005 L5 IT CTX Glut	Pallium glutamatergic	Yes	GOBP_NEUROINFLAMMATORY_RESPONSE	Glial Myelination	2	1.18	Decreased	0.6677	0.3323	0.9997	0.9182	No	Adcy1,Ldlr,Nr3c1,Clu,Bpgm,Cd200	Mapt,Jak2,Mmp9,Lrp1,Ifngr1,Cx3cl1,Tyrobp
Postpartum vs Pregnant	005 L5 IT CTX Glut	Pallium glutamatergic	Yes	GOBP_CELLULAR_RESPONSE_TO_PEPTIDE_HORMONE_STIMULUS	Hormonal	2	0.8214	Increased	0.3339	0.6661	0.9997	0.9817	No	Nr4a2,Adcy1,Nr4a3,Dennd4c,Gab1,Rbm4,Rhoq,Akt1,Ptpn11,Creb1,Grb10,Csf2ra,Prkaa1,Lonp1,Lpin1,Nfkb1,Rac1,Got1,Tbc1d4,Ncoa2,Kbtbd2,Hdac5,Klf5,Slc27a1,Pip4k2c,Akt2,Prkaca,Insig1,Lyn,Car2,Rab31	Camk2a,Car2,Nfkb1,Agt,Igf1
Postpartum vs Pregnant	005 L5 IT CTX Glut	Pallium glutamatergic	Yes	GOBP_LEUKOCYTE_DIFFERENTIATION	Immune	2	1.167	Decreased	0.656	0.344	0.9997	0.9209	No	Ubash3b,Tox,Large1,Prkca,St3gal1,Camk4,Pbx1,Mitf,Il1rap,Cd46,Il11ra1,Phf14,Ccser1,Tcf3,Plcl2,Sema4a,Psmb10,Tfrc,Traf6,Glo1,Clptm1,Runx2,L3mbtl3,Chd7,Hdac9,Mapk14,Ptprj,Arid1b,Bcl11b,Atf2,Kat5,Gas6,Actl6a,Stat3,Zfpm1,Pla2g3,Ep300,Rb1,Nkap,Diaph3,Sh3rf1,Rc3h2,Rassf2,Cox10,Thoc5,Cul4a,App,Pparg,Hdac4,Itfg2,Vps13a,Cbfb,Ambra1,Syvn1,Ppargc1b,Itpkb,Klf6	Hmgb1,Tnfsf18,Vcam1,Cd27,Il15ra,Kit,Ccl19,Foxj1,Il11ra1
Postpartum vs Pregnant	005 L5 IT CTX Glut	Pallium glutamatergic	Yes	GOBP_REGULATION_OF_IMMUNE_RESPONSE	Immune	2	1.166	Decreased	0.6554	0.3446	0.9997	0.9209	No	Ptprd,Pde4d,Ephb2,Arg2,Vav3,Aim2,Ythdf3,Cd276,Pspc1,Cd46,Ankrd17,Nploc4,Prkce,Susd4,Pde4b,Smad3,Zdhhc9,Ptk2,Wnk1,Prkcb,Plcl2,Prkd2,Pdpk1,Tfrc,Traf6,Prkd1,Map2k4,Limk1,Usp50,Mapk14,Ptprj,Itch,Sppl2a,Nck1,Appl2,Tomm70a,Kat5,Dhx9,Cacnb4,Grb2,Tab1,Fer,Epg5,Mapk8,Irak2,Mapk1,Map2k7,Hspd1,Cd47,Ep300,Pycard,Trim41,Dtx4,Otulin,Tifa,Mapk10,Sirt2,Usp29,Rc3h2,Rap1a,Cd226,App,Pparg,Fcho1,Ube2n,Lats2,Tmem126a,Ahr,Trim3,Mul1,Ythdf2,Dgkz,Btrc,Hmces,Polr3b,Slc15a4,Eif2ak4,Lsm14a,Il4,Sfpq,Stk11,Otud4,Rasgrp1,Cdc37,Zdhhc18,Birc2,Sin3a,Ppt1,Il6st,Rc3h1,Brd2,Irf2,Supt6	Hmgb1,Tnfsf18,Ctss,Kit,Mog,Ccl19,Foxj1,C1qb,Nfkb1,Tnfrsf1b,Il18bp,Il12b,Apoe,Nos2
Postpartum vs Pregnant	005 L5 IT CTX Glut	Pallium glutamatergic	Yes	GOBP_POSITIVE_REGULATION_OF_IMMUNE_RESPONSE	Immune	2	1.163	Decreased	0.6524	0.3476	0.9997	0.9209	No	Pde4d,Vav3,Aim2,Cd276,Pspc1,Cd46,Ankrd17,Nploc4,Prkce,Susd4,Pde4b,Zdhhc9,Ptk2,Wnk1,Prkcb,Plcl2,Prkd2,Pdpk1,Tfrc,Traf6,Prkd1,Limk1,Usp50,Ptprj,Itch,Nck1,Appl2,Tomm70a,Kat5,Dhx9,Cacnb4,Grb2,Tab1,Epg5,Mapk8,Irak2,Mapk1,Hspd1,Cd47,Ep300,Pycard,Trim41,Otulin,Tifa,Sirt2,Usp29,Rc3h2,Rap1a,Cd226,App,Fcho1,Ube2n,Lats2,Tmem126a,Trim3,Dgkz,Btrc,Hmces,Polr3b,Slc15a4,Eif2ak4,Lsm14a,Il4,Sfpq,Stk11,Otud4,Rasgrp1,Zdhhc18,Birc2,Sin3a,Ppt1,Il6st,Rc3h1,Brd2,Irf2	Hmgb1,Ctss,Mog,Ccl19,C1qb,Nfkb1
Postpartum vs Pregnant	005 L5 IT CTX Glut	Pallium glutamatergic	Yes	GOBP_LIPID_METABOLIC_PROCESS	Metabolic	2	0.8378	Increased	0.3478	0.6522	0.9997	0.9777	No	Gba2,Atp8b1,Ldlr,Fads2,Echdc2,Ptgr2,Nr1d2,St3gal5,Rdh11,Fdps,Dhcr7,Mtmr2,Pla2g7,Osbpl7,Hmgcr,Ggps1,Akt1,Mboat7,Tiparp,Apod,Plcxd1,Lclat1,Plcd3,Ptpn11,Hint2,Hmgcs1,Apoe,Ccdc92,Pgk1,Erlin2,Fads6,Sirt3,Creb1,Crem,Cds2,Nme2,Lrp8,Acsbg1,Nme1,Ahdc1,Cds1,Fitm2,Prkaa1,Ddx20,Bdh1,Gdpd3,Lpin1,Chst10,St6galnac6,Abca1,Fdxr,Nfkb1,Nr3c1,Clu,Mtmr14,Sgpp2,Plpp3,Sptssb,Sc5d,Psap,Chp1,Sult4a1,Fntb,Slc16a11,Nfe2l1,Ppard,Ptdss1,Mcee,Ncoa2,Acbd5,Kbtbd2,Mgst3,Acad11,Cyp51,Acsl3,Pitpnb,Slc27a1,St6galnac3,Msmo1,Acad10,B3galnt1,Lpcat4,Hacd3,Thrsp,Plekha8,Gpx4,Pip4k2c,Akt2,Abhd8,Prkaca,Daglb,Insig1,Idh1,Ggt7,Plpp1,Per2,Zbtb20,Serac1,Gpx1,Acad9,Opa3,Ywhah,Ppm1l,Pdk1,Gpat4,Phyh,Gsta3,Pex7,Osbpl10,Acly,Mlst8,Dkkl1,Sqle,Cyp4f18,Vldlr,Acot8,Tpp1,Scd1,Pigq,Abcg1,Agpat3,Cygb,Clcn2,Abca7,Fkrp,Plaat3,Lipa,Acsl1,Dbi,Kat2b,Sbf1,Etnk1,Scarb1	Dkk3,Spp1
Postpartum vs Pregnant	005 L5 IT CTX Glut	Pallium glutamatergic	Yes	GOBP_REGULATION_OF_PROGRAMMED_CELL_DEATH	Stress Apoptosis	2	0.8423	Increased	0.3516	0.6484	0.9997	0.9776	No	Grid2,Large1,Oxr1,Ntrk3,Grin2a,Prkca,Grik2,Kcnma1,Asic2,Mal,Arg2,St3gal1,Krit1,Mitf,Sigmar1,Phip,Dipk2a,Vps72,Nrp1,Fmn2,Acer3,Slit2,Ift57,Htr2b,Smad3,Sema5a,Htr2a,Sycp2,Arl6ip5,Ptk2,Nox1,Bnip2,Prkcb,Akt3,Psat1,Zmynd11,Prkd2,Ano6,Rtkn,Chst11,Adrb1,Agap2,Ntrk2,Pdpk1,Map2k1,Tfrc,Traf6,Calr,Bag4,Glo1,Prdm11,Actn4,Mcu,Fam162a,Map2k4,Kifap3,Spry2,Aatf,Eya3,Ppp2r1b,Itch,Nck1,Trim2,Tmem196,Arnt2,Aifm1,Apbb2,Snca,Rock1,Bcl11b,Tomm70a,Kat5,Rapgef2,Xpnpep1,Cdk5,Morf4l2,Anxa4,Ccnd1,Deptor,Gas6,Ppargc1a,Actl6a,Tjp1,Stat3,Son,Itga5,Mapk8,Sh3rf3,Fbxo11,Supv3l1,Lpar1,Pla2g3,Itgb3,Wfs1,Tctn3,Hyou1,Map2k7,Ppid,Gmeb1,Trim35,Hspd1,Itpr1,Pycard,Rb1,Epha7,Sh3rf1,Sirt2,Sgms1,Bnip3,Cntfr,Rassf2,Adamts20,Atf6,Prkn,Cul4a,App,Itga6,Ankle2,Mdm2,Pparg,Pcgf2,Dusp1,Apc,Bnip3l,Atg7,Mydgf,Epc1,Prdx3,B4galt1,Rasa1,Ambra1,Ormdl3,Ing4,Lats2,Plekhn1,Vegfb,Ei24,Syvn1,Rrn3,Itpkb,Naa35,Trrap,Wwox,Phlpp1,Dnm2	Tnfsf12,Hmgb1,Tnfsf18,Cx3cr1,Fgfr2,Camk2a,Fgf2,Mif,Cd27,Dlx1,Ifit2,Il15ra,Kit,Ptprz1,Ccl19,Epo,Mag,Nfkb1,Vegfb,Sox9,Tnfrsf1b
Postpartum vs Pregnant	005 L5 IT CTX Glut	Pallium glutamatergic	Yes	GOBP_VASCULATURE_DEVELOPMENT	Vascular	2	0.8435	Increased	0.3527	0.6473	0.9997	0.9776	No	Large1,Prkca,Nrxn1,Ephb2,Myo1e,Vav3,Krit1,Thsd7a,Nrxn3,Adgrb3,Aggf1,Ctnnd1,Fgf1,Prickle1,Robo2,Dync2h1,Nrp1,Slit2,Sema5a,Smad1,Ptk2,Ephb1,Nox1,Elmo1,Wnk1,Prkcb,Akt3,Prkd2,Sema4a,Ntrk2,Pdpk1,Map2k1,Nrp2,Robo1,Sec24b,Prkd1,Spry2,Jam3,Chd7,Cxcl17,Adam15,Hdac9,Mapk14,Ptprj,Ptk7,Cdh13,Rock1,Atf2,Rapgef2,Hes1,Adipor2,Tab1,Abcc8,Tjp1,Stat3,Amotl1,Itga5,Mapk1,Pde3b,Itgb3,Pdgfb,Pxdn,Pkd2,Cd47,Rock2,Otulin,B9d1,Rap1a,Immp2l,Naa15,Mdm2,Ubp1,Arhgap22,Pparg,Nrcam,Mydgf,Sulf1,B4galt1,Rasa1,Sgcd,Ahr,Vegfb	Tnfsf12,Hmgb1,Mfge8,Pax6,Cx3cr1,Fgfr2,Fgf2
Postpartum vs Pregnant	005 L5 IT CTX Glut	Pallium glutamatergic	Yes	GOBP_LIPID_BIOSYNTHETIC_PROCESS	Metabolic	2	0.848	Increased	0.3569	0.6431	0.9997	0.9756	No	Gba2,Ldlr,Fads2,St3gal5,Fdps,Dhcr7,Mtmr2,Hmgcr,Ggps1,Akt1,Mboat7,Lclat1,Hint2,Hmgcs1,Apoe,Erlin2,Fads6,Sirt3,Creb1,Cds2,Nme2,Acsbg1,Nme1,Cds1,Fitm2,Prkaa1,Ddx20,Lpin1,St6galnac6,Fdxr,Nfkb1,Nr3c1,Mtmr14,Sptssb,Sc5d,Chp1,Ppard,Ptdss1,Cyp51,Acsl3,Slc27a1,St6galnac3,Msmo1,B3galnt1,Lpcat4,Hacd3,Thrsp,Plekha8,Gpx4,Pip4k2c,Abhd8,Prkaca,Daglb,Insig1,Idh1,Ggt7,Zbtb20,Serac1,Ppm1l,Gpat4,Pex7,Acly,Mlst8,Dkkl1,Sqle,Acot8,Scd1,Pigq,Abcg1,Agpat3,Clcn2,Plaat3,Lipa,Acsl1,Kat2b,Sbf1,Etnk1,Scarb1	Dkk3
Postpartum vs Pregnant	005 L5 IT CTX Glut	Pallium glutamatergic	Yes	GOBP_INFLAMMATORY_RESPONSE	Immune	2	0.8573	Increased	0.3649	0.6351	0.9997	0.9715	No	Adcy1,Bmpr1b,Nr4a3,Tek,Ldlr,Fads2,Nr1d2,Pla2g7,Camk2n1,Akt1,Apod,Fam3c,Tbk1,Drosha,F8,Apoe,Ccdc92,Scn9a,Il17ra,Aimp1,Sod1,Hspa8,Sema7a,Fosl2,Nfkb1,Nr3c1,Clu,Bpgm,Per1,Rac1,Cd200,Traf5,Zdhhc5,Psmb4,Nfe2l1,Ppard,Cuedc2,Hdac5,Armh4,Plk2,Rtn4,Abcf1,Fndc4,Park7,Nfx1,Gpr68,Tollip,Abhd8,Mapk9,Daglb,Dhx33,Hgf,Lyn,Gpx1,Trim11,Lamp2	Cxcl13,Mapt,Jak2,Foxp1,Il6st,Mmp9,Csf1,Lrp1,Cdh5,Il1a,Ifngr1,Cx3cl1,Tyrobp,Sirpa,Il10rb,Il17ra,Ccl20
Postpartum vs Pregnant	005 L5 IT CTX Glut	Pallium glutamatergic	Yes	GOBP_ADAPTIVE_IMMUNE_RESPONSE	Immune	2	0.8626	Increased	0.3696	0.6304	0.9997	0.9715	No	Alcam,Ephb2,Arg2,Pag1,Camk4,Cd46,Bach2,Susd4,Prkcb,Prkd2,Sema4a,Psmb10,Tfrc,Traf6,Jam3,Stat3,Hspd1,Ep300,Pycard,Rnf8,Rc3h2,Cd226	Hmgb1,Tnfsf18,Cx3cr1,Ctss,Cd27,Nbn,Ccl19,Foxj1,C1qb
Postpartum vs Pregnant	005 L5 IT CTX Glut	Pallium glutamatergic	Yes	GOBP_CENTRAL_NERVOUS_SYSTEM_NEURON_DIFFERENTIATION	Plasticity	2	1.133	Decreased	0.6269	0.3731	0.9997	0.9291	No	Tox,Grid2,Prkca,Nin,Nrxn1,Ephb2,Disc1,Robo2,Dync2h1,Nrp1,Slit2,Lmo4,Plxna4,Ephb1,Unc5d,Map2,Cdh11,Ntrk2,Slit1,Nrp2,Robo1,Chrnb2,Brinp2,Brinp1,Elavl4,Nova2,Bcl11b,Rapgef2,Hes1,Gabrb1,Zswim6,Cdk5	Pax6,Fgfr2,Fgf2,Dlx1
Postpartum vs Pregnant	005 L5 IT CTX Glut	Pallium glutamatergic	Yes	GOBP_TUMOR_NECROSIS_FACTOR_SUPERFAMILY_CYTOKINE_PRODUCTION	Immune	2	1.133	Decreased	0.6268	0.3732	0.9997	0.9291	No	Ephb2,Arg2,Psmb10,Ptprj,Dhx9,Gas6,Abcc8,Stat3,Cd47,Pycard,App,Arfgef2,Gpr18,Il4,Fxr1,Psma7	Hmgb1,Cx3cr1,Mif
Postpartum vs Pregnant	005 L5 IT CTX Glut	Pallium glutamatergic	Yes	GOBP_REGULATION_OF_HORMONE_LEVELS	Hormonal	2	1.133	Decreased	0.6263	0.3737	0.9997	0.9291	No	Dpp4,Pcsk1,Snapin,Rbm4,Rdh11,Pla2g7,Slc9b2,Ctsb,Tiparp,Ptpn11,Cry2,Efna5,Sirt3,Creb1,Dynll1,Aimp1,Ahdc1,Chst10,P4hb,Nr3c1,Stxbp3,Rac1,Disp1,Fkbp1b,Ppard,Park7,Gpr68,Prkaca,Slc2a2,Lyn,Per2,Rab11b,Pcsk1n,Smad4,Gja1,Nnat,Cplx1,Clcn2,Cdk16,Ece1	Dkk3,Spp1,Jak2,Il6st
Postpartum vs Pregnant	005 L5 IT CTX Glut	Pallium glutamatergic	Yes	GOBP_MYELOID_LEUKOCYTE_MIGRATION	Immune	2	0.8726	Increased	0.3786	0.6214	0.9997	0.9691	No	Plcb1,Ppib,Vav3,Slit2,Pde4b,Ccl27a,Ptk2,Ano6,P2rx4,Mcu,Jam3,Cxcl17,Ptprj	Hmgb1,Tnfsf18,Cx3cr1,Mif,P2ry12,Flt1,Kit,Ccl19
Postpartum vs Pregnant	005 L5 IT CTX Glut	Pallium glutamatergic	Yes	GOBP_CELL_ACTIVATION_INVOLVED_IN_IMMUNE_RESPONSE	Immune	2	0.873	Increased	0.3789	0.6211	0.9997	0.9691	No	Sema6d,St3gal1,Il1rap,Cd46,Prkce,Phf14,Plcl2,Sema4a,Pdpk1,Psmb10,Tfrc,Gnaq,Stat3,Fer,Zfpm1,Pla2g3,Hspd1,Ep300,Pycard,Rnf8,Rc3h2,App,Itfg2	Hmgb1,Tnfsf18,Cx3cr1,Kit,Nbn,Ccl19
Postpartum vs Pregnant	005 L5 IT CTX Glut	Pallium glutamatergic	Yes	GOBP_MYELOID_LEUKOCYTE_ACTIVATION	Immune	2	1.126	Decreased	0.6205	0.3795	0.9997	0.9296	No	Jmjd6,Nr4a3,Ldlr,Ptpn11,Clu,Stxbp3,Cd200,Adam9,D6Wsu163e,Stxbp1,Lyn	Mapt,Jak2,Foxp1,Csf1,Ifngr1,Cx3cl1,Tyrobp
Postpartum vs Pregnant	005 L5 IT CTX Glut	Pallium glutamatergic	Yes	GOBP_RESPONSE_TO_STEROID_HORMONE	Hormonal	2	0.8737	Increased	0.3796	0.6204	0.9997	0.9691	No	Nr4a3,Vps11,Pgrmc2,Shq1,Fbxo32,Calm3,Cry2,Rwdd1,Wbp2,Zfp36l2,Crebrf,Hdac1,Acsbg1,Hspa8,Atp1a2,Fosl2,Nr3c1,Per1,Fkbp4,Got1,Ppard,Ncoa2,Adam9,Rxrb,Ufm1,Calcoco1,Park7,Yap1,Pmepa1,Ran,Idh1,Plpp1,Paqr7,Ppp1r9b,Ufsp2,Ywhah,Hcn2	Spp1,Sstr2,Flt3,Jak2,Foxp1,Bcl2
Postpartum vs Pregnant	005 L5 IT CTX Glut	Pallium glutamatergic	Yes	GOBP_CELLULAR_RESPONSE_TO_STRESS	Stress Apoptosis	2	1.122	Decreased	0.617	0.383	0.9997	0.9309	No	Nr4a2,Adcy1,Fads2,Mbd4,Actb,Zbtb8os,Rbm4,Tmem33,Ube2a,Rad18,Akt1,Taf10,Pttg1,Apod,Wipi2,Gabarap,Polg,Stox1,Zdhhc16,Ptpn11,Trp53bp1,Cep63,Cry2,Btg2,Kat2a,Pgk1,Erlin2,Krt20,Gnl1,Crebrf,Sirt3,Stk24,Psmc6,Map1lc3a,Wnk3,Dynll1,Slc7a11,Tex264,Rad23a,Amfr,Flywch1,Sod1,Cfap410,Rtn4rl2,Hspa8,Prkaa1,Lonp1,Rasgrf2,Keap1,Mettl3,Slc30a9,Brsk1,P4hb,Ybx3,Rbm24,Szt2,Elof1,Usp22,Zfp365,Traip,Oprd1,Clu,Bpgm,Xpc,Setd1a,4930447C04Rik,Dnaja4,Vhl,Marf1,Hrk,Smdt1,Grina,Rhob,Tada2b,Sf3b5,Cinp,Omg,Polh,Shld2,Kptn,Ddx1,Ube2v1,Brd7,Traf5,Smc1a,Psmb4,Nfe2l1,Ppard,Coro2b,Dpf1,Ppp2cb,Nrep,Ccar2,Plk2,Wrnip1,Mt3,Ufm1,Rtn4,Eef1d,Pak2,Eef2,Park7,Slx1b,Yap1,Neurl4,Serp2,Neil1,Trap1,Ap5z1,Wdr4,Vcp,Ing3,Gpx4,Seh1l,Sqstm1,Babam1,Ufc1,Dnajb2,Akt2,Mapk9,Prkaca,Rragd,Cdc7,Rnf152,Atf4,Gabarapl2,Insig1,Abraxas1,Wrap53,Cdkn2aip,Hgf,Mcl1,Ufd1,Arhgef10l,Gabarapl1,Fan1,Ddb2,Tfpt,Lyn,Fancl,Dot1l,Rad17,Epas1,Serpinb6a,Ppp1ca,Gpx1,Tdg,Hpf1,Zfyve1,Terf2ip,Trim28,Vrk2,Lamp2,Pdk1,Tmbim6,Glul,Tpm1,Herpud1,Mlst8,Trim39,Ppp2ca,Fh1,Prdx5,Rnaseh2c,Cryab,Ier5,Trp53inp1,Tank,Ercc1,Syf2,Taf12,Ercc2,Dnajb6,Gorasp2,Ube2e2,Fnip1,Nprl2,Cygb,Pcna,Clcn2,Ddah1,Ptprf,Mapk8ip2,Gsk3b,Abca7,Letm1,Tbc1d24,Igbp1,Xrcc6,Psmb1,Cdk9,Kat2b,Tmub2,Usp25,Taok2,Bag6,Abl1,Tada3,Srxn1,Stau1,Vcpip1,Phf10,Ezh2,Rhbdd2,Gpr37l1,Prdx1,Apbb1,Rbx1,H13,Bcl2l1,Sumo1,Ppp1r10,Shisa5,Snap47,Rnf103,Tmbim4,Ndrg1,Smarce1,Erp44,Zmynd8,Hsp90aa1,Npm1,Bcl7c,Skil,Fancc,Sec61b,Cbx1,Smc3,Rnf169,Dyrk3,Gins2,Errfi1,Rela,Rad23b,Aptx,Taf6l,Exosc10,Sirt1,Smug1,Mtch2,Cul3,Skp2,Rnf34,Hmgb1,Gps2,Fbxo31,Cat,Pten,Kat7,Ppp4r3a	Spp1,Chd4,Mapt,Jak2,Foxp1,Bcl2,Prdx1,Il1a,Vegfa,Sirpa,Nfat5,Rad9a,Gpx1,Inhba,Nr4a2,Ntrk3,Mef2c,Pdgfra
Postpartum vs Pregnant	005 L5 IT CTX Glut	Pallium glutamatergic	Yes	GOBP_POSITIVE_REGULATION_OF_RNA_METABOLIC_PROCESS	Metabolic	2	0.8919	Increased	0.3957	0.6043	0.9997	0.966	No	Nr4a2,Ring1,Jmjd6,Bmpr1b,Nr4a3,Zfpm2,Lsm4,Spx,Actb,Neurod2,Med25,Pithd1,Nr1d2,Purb,Gtpbp1,Rreb1,Notch3,Rhoq,Npnt,Akt1,Taf10,Ilf3,Arf4,Tbk1,Trp53bp1,Rwdd1,Tox4,Btg2,Apoe,Nfix,Kat2a,Wbp2,Rarb,Zfp36l2,Edc4,Crebrf,Tbp,Mbd3,Creb1,Crem,Psmc6,Nme2,Phf20,Hdac1,Mllt6,Zbtb18,Zfp24,Olig1,Deaf1,Pbx3,Gatad2a,Prkaa1,Mettl3,Slc30a9,Thrb,Lpin1,Ciita,Fosl2,Rbm24,Usp22,Pan2,Hdgf,Aip,Htatip2,Tef,Nfkb1,Nr3c1,Per1,Ppm1a,Arl2bp,Xpc,Atf7,Arrb1,Zfp91,Vhl,Pou3f3,Dbp,Plpp3,Ubtf,Chd3,Sox12,Tada2b,Sf3b5,Spin1,Ncbp1,Ncoa3,Med12l,Cd200,Id4,Stat2,Ube2v1,Smarca1,Brd7,Zfp276,Usf2,Nfe2l1,Ppard,Upf3b,Med28,Ncoa2,Tle3,Map3k12,Hdac5,Atad2,Usp21,Rxrb,Klf5,Mt3,Hlf,Eef1d,Calcoco1,Park7,Ddn,Med8,Yap1,Clns1a,Alkbh5,Zfhx3,Nrip1,Atf7ip,Ing3,Ptms,Sqstm1,Armcx3,Wwp2,Zfp281,Taf13,Rnf40,Atf4,Naa16,Tgfbr1,Zfp131,Dhx33,Hgf,Pygo1,Tfpt,Dot1l,Epas1,Per2,Ppp1ca,Cebpz,Trim28,Ywhah,Mov10,Mcm3ap,Maz,Smad4,Nfyb,S1pr1,Bcl9,Ikzf2,Rgmb,Khsrp,Nat14,Bicral,Pkm,Csrnp3,Maml1,Ier5,Trp53inp1,Nfatc3,Ercc1,Taf12,Tent4b	Spp1,Lum,Tle3,Chd4,Satb2,Jak2,Rfx5,Chd3,Stat1,Il1a,Ifnb1,Cx3cl1,Vegfa,Fezf2
Postpartum vs Pregnant	005 L5 IT CTX Glut	Pallium glutamatergic	Yes	GOBP_HUMORAL_IMMUNE_RESPONSE	Immune	2	1.103	Decreased	0.6	0.4	0.9997	0.9351	No	Gapdh,Gpr183,Clu,Tnfrsf21,Fau,Ppp2r3c	Cxcl13,Bcl2,Ifnb1,Cx3cl1
Postpartum vs Pregnant	005 L5 IT CTX Glut	Pallium glutamatergic	Yes	GOBP_RESPONSE_TO_CORTICOSTEROID	Hormonal	2	0.9023	Increased	0.4051	0.5949	0.9997	0.961	No	Grm5,Ntrk3,Prkca,Slit2,Map2k1,Aifm1,Ccnd1,Sh3rf1,Abcc1,Srd5a1,Prkn,Dusp1	Igfbp2,Hmgb1
Postpartum vs Pregnant	005 L5 IT CTX Glut	Pallium glutamatergic	Yes	GOBP_POSITIVE_REGULATION_OF_CELL_ADHESION	Structural	2	0.9052	Increased	0.4078	0.5922	0.9997	0.9592	No	Lama2,Prkca,Vav3,Disc1,Cd276,Ank3,Cd46,Nrp1,Prkce,Smad3,Htr2a,Ptk2,Prkd2,Pdpk1,Tfrc,Traf6,Calr,Bag4,Col26a1,Magi1,Frmd5,Kifap3,Abl2,Ptprj,Nck1,Cdh13,Arid1b,Rock1,Kat5,Hes1,Actl6a,Tjp1,Itgb3,Pdgfb,Hspd1,Cd47,Ep300,Pycard,Nkap,Ptpru,Fcho1,Adam19,Cbfb,Ambra1,Rell2,Itpkb,Nfat5,Carmil1,Pbrm1,Nck2,Ift74,Atm,Utrn,Hsd17b12,Ankrd28,Myo10,Flot2,Il4,Arid2	Igfbp2,Hmgb1,Tnfsf18,Vcam1,Cd27
Postpartum vs Pregnant	005 L5 IT CTX Glut	Pallium glutamatergic	Yes	GOBP_STEROID_METABOLIC_PROCESS	Hormonal	2	0.9084	Increased	0.4108	0.5892	0.9997	0.9572	No	Gba2,Atp8b1,Ldlr,Fdps,Dhcr7,Osbpl7,Hmgcr,Tiparp,Hint2,Hmgcs1,Apoe,Erlin2,Creb1,Prkaa1,Ddx20,Bdh1,Chst10,Abca1,Fdxr,Nfkb1,Nr3c1,Sc5d,Sult4a1,Nfe2l1,Ppard,Cyp51,Msmo1,Prkaca,Insig1,Ywhah,Acly,Dkkl1,Sqle,Vldlr,Acot8,Abcg1,Clcn2	Dkk3,Spp1
Postpartum vs Pregnant	005 L5 IT CTX Glut	Pallium glutamatergic	Yes	GOBP_REGULATION_OF_CELL_CELL_ADHESION	Structural	2	1.09	Decreased	0.5873	0.4127	0.9997	0.9381	No	Ubash3b,Ptprg,Prkca,Tnr,Epha3,Arg2,Tenm3,Pag1,Mink1,Cd276,Ank3,Cd46,Htr2a,Ptk2,Wnk1,Nexmif,Pdpk1,Psmb10,Map2k1,Tfrc,Traf6,Magi1,Ptprr,Kifap3,Abl2,Mapk14,Itch,Nck1,Socs6,Arid1b,Tmx1,Twsg1,Kat5,Hes1,Actl6a,Tjp1,Hspd1,Cd47,Ep300,Pycard,Nkap,Epha7	Igfbp2,Hmgb1,Tnfsf18,Vcam1,Cd27
Postpartum vs Pregnant	005 L5 IT CTX Glut	Pallium glutamatergic	Yes	GOBP_FAT_CELL_DIFFERENTIATION	Immune	2	0.9105	Increased	0.4128	0.5872	0.9997	0.9572	No	Nr4a2,Nr4a3,Zfpm2,Arl4a,Rreb1,Akt1,Runx1t1,Zfp36l2,Creb1,Cds1,Fitm2,Ifrd1,Fosl2,Fndc5,Trib2,Cbx4,Id4,Fam120b,Ppard,Tle3,Klf5,Yap1,Akt2,Insig1,Per2,Gpx1,Opa3,Dkkl1,Fbxo9	Tle3,Vegfa,Ythdc1,Gpx1,Nr4a2,Pdgfra,Sox8,Bmp2,Htr2a,Tgfb1
Postpartum vs Pregnant	005 L5 IT CTX Glut	Pallium glutamatergic	Yes	GOBP_GLIAL_CELL_DEVELOPMENT	Glial Myelination	2	1.086	Decreased	0.5845	0.4155	0.9997	0.9381	No	Ldlr,Akt1,Eif2b2,Olig1,Sod1,Clu,Eif2b4,Id4,Akt2,Lyn,Ncstn,Ercc2	Mapt,Lrp1,Ifngr1
Postpartum vs Pregnant	005 L5 IT CTX Glut	Pallium glutamatergic	Yes	GOBP_NEURON_APOPTOTIC_PROCESS	Stress Apoptosis	2	0.9143	Increased	0.4162	0.5838	0.9997	0.9572	No	Nr4a2,Nr4a3,Prodh,Gapdh,Ubb,Akt1,Gmppa,Btg2,Sod1,Nr3c1,Clu,Coro1a,Hrk,Vstm2l,Grina,Map3k12,Tnfrsf21,Mt3,Park7,Chl1,Akt2,Atf4,Stxbp1,Mcl1,Gpx1,Plxnd1,Ncstn,Gsk3b,Abl1,Bcl2l1,Tmbim4,Spg11,Cx3cl1,Cdk5r1,Sirt1,Cit,Set,Lonrf2,Sncb,Nae1,Egr1,Minar2,Dnajc5,Bace1,Faim2,Atp7a,Cd2ap	Cx3cr1,Fgf2,Dlx1,Ptprz1,Mag,Vegfb
Postpartum vs Pregnant	005 L5 IT CTX Glut	Pallium glutamatergic	Yes	GOBP_ENDOCRINE_SYSTEM_DEVELOPMENT	Hormonal	2	0.9191	Increased	0.4206	0.5794	0.9997	0.9572	No	Pbx1,Smad3,Pdpk1,Map2k1,Hes1,Mapk1,Srd5a1	Pax6,Fgf2,Sox2
Postpartum vs Pregnant	005 L5 IT CTX Glut	Pallium glutamatergic	Yes	GOBP_LEUKOCYTE_CHEMOTAXIS	Immune	2	0.9209	Increased	0.4223	0.5777	0.9997	0.9572	No	Ppib,Vav3,Slit2,Ptn,Pde4b,Ccl27a,Ptk2,Wnk1,Ano6,Calr,Mcu,Jam3,Cxcl17,Ptprj,Gas6,Cyp7b1,Mapk1,Pdgfb	Hmgb1,Tnfsf18,Cx3cr1,Mif,Flt1,Kit,Ccl19
Postpartum vs Pregnant	005 L5 IT CTX Glut	Pallium glutamatergic	Yes	GOBP_IMMUNE_RESPONSE_REGULATING_SIGNALING_PATHWAY	Immune	2	1.072	Decreased	0.5707	0.4293	0.9997	0.9381	No	Pde4d,Vav3,Aim2,Cd276,Ankrd17,Nploc4,Prkce,Pde4b,Zdhhc9,Ptk2,Wnk1,Prkcb,Plcl2,Prkd2,Pdpk1,Traf6,Prkd1,Map2k4,Limk1,Usp50,Ptprj,Itch,Nck1,Appl2,Cacnb4,Grb2,Tab1,Fer,Epg5,Mapk8,Irak2,Mapk1,Map2k7,Hspd1,Cd47,Ep300,Pycard,Otulin,Tifa,Mapk10,Sirt2,Rc3h2,Rap1a,Cd226,App,Fcho1,Ube2n,Lats2,Tmem126a	Hmgb1,Ctss,Kit,Mog,Nfkb1
Postpartum vs Pregnant	005 L5 IT CTX Glut	Pallium glutamatergic	Yes	GOBP_ACTIVATION_OF_IMMUNE_RESPONSE	Immune	2	1.071	Decreased	0.57	0.43	0.9997	0.9381	No	Pde4d,Vav3,Aim2,Cd276,Pspc1,Cd46,Ankrd17,Nploc4,Prkce,Susd4,Pde4b,Zdhhc9,Ptk2,Wnk1,Prkcb,Plcl2,Prkd2,Pdpk1,Traf6,Prkd1,Limk1,Usp50,Ptprj,Itch,Nck1,Appl2,Tomm70a,Cacnb4,Grb2,Tab1,Epg5,Mapk8,Irak2,Mapk1,Hspd1,Cd47,Ep300,Pycard,Otulin,Tifa,Sirt2,Rc3h2,Rap1a,Cd226,App,Fcho1,Ube2n,Lats2,Tmem126a	Hmgb1,Ctss,Mog,C1qb,Nfkb1
Postpartum vs Pregnant	005 L5 IT CTX Glut	Pallium glutamatergic	Yes	GOBP_ENDOTHELIAL_CELL_PROLIFERATION	Vascular	2	0.9318	Increased	0.4323	0.5677	0.9997	0.9567	No	Prkca,Krit1,Aggf1,Nrp1,Htr2b,Sema5a,Akt3,Prkd2,Pdpk1,Nrp2,Prkd1,Cdh13,Arnt,Stat3,Itgb3,Pdgfb,Pparg,Mydgf,Sulf1,Vegfb	Tnfsf12,Hmgb1,Fgf2,Flt1,Vegfb,Fgfr1,Il12b,Apoe
Postpartum vs Pregnant	005 L5 IT CTX Glut	Pallium glutamatergic	Yes	GOBP_NEGATIVE_REGULATION_OF_PROTEIN_METABOLIC_PROCESS	Metabolic	2	1.066	Decreased	0.5654	0.4346	0.9997	0.9381	No	Pcif1,Ldlr,Rbm4,Purb,Gapdh,Hmgcr,Laptm4b,Akt1,Apod,Ilf3,Fbxo32,Dusp7,Igfbp5,Cep63,Btg2,Apoe,Kat2a,Zfp36l2,Rbm24,Clu,Arrb1,Cbx4,Flna,Chp1,Eif3e,Ccar2,Cyp51,Rtn4,Pak2,Park7,Pfdn5,Serpine2,Serbp1,Sqstm1,Dnajb2,Mesd,Atf4,Gabarapl2,Lyn,Per2,Bag5,Ufsp2,Ibtk,Tarbp2,Smad4,Trim39,Acot8,Itgav,Cryab,Eif4e2,Pkia,Coro1c,Spopl,Aco1,Ddx6,Abca7,Usp25,Bag6,Abl1,Aida,Dmwd,Npm1,Dcun1d3,Azin2,Errfi1,Rela,Rtraf,Sirt1,Cpeb3,Gps2,Pten,Ctsz,Cpeb2,Rara,Ube2b,Tppp,Unk,Hmg20b	Mif,Agt,Igf1,Apoe,Nos2,Sfrp1,Cr1l
Postpartum vs Pregnant	005 L5 IT CTX Glut	Pallium glutamatergic	Yes	GOBP_REGULATION_OF_NEURON_DIFFERENTIATION	Plasticity	2	0.9349	Increased	0.4352	0.5648	0.9997	0.9567	No	Vwc2l,Cntn4,Nlgn1,Dab1,Pbx1,Shoc2,Hmg20a,Bnip2,Tcf3,Calr,Dmd,Brinp2,Brinp1,Rock1,Tcf12,Bcl11b,Hes1	Pax6,Dlx1,Sox2,Cntn2,Epo,Mag,Olig2,Sox9,Fgfr1
Postpartum vs Pregnant	005 L5 IT CTX Glut	Pallium glutamatergic	Yes	GOBP_NEURAL_PRECURSOR_CELL_PROLIFERATION	Plasticity	2	0.9403	Increased	0.4404	0.5596	0.9997	0.9563	No	Tafa1,Tox,Grm5,Ntrk3,Sox5,Disc1,Ift20,Shoc2,Ptn,Ephb1	Pax6,Cx3cr1,Fgfr2,Fgf2
Postpartum vs Pregnant	005 L5 IT CTX Glut	Pallium glutamatergic	Yes	GOBP_CELLULAR_RESPONSE_TO_LIPID	Metabolic	2	0.9439	Increased	0.4438	0.5562	0.9997	0.9563	No	Adcy1,Nr4a3,Ldlr,Vps11,Mlc1,Osbpl7,Akt1,Lancl2,Pgrmc2,Shq1,Fbxo32,Ptpn11,Cry2,Efna5,Rwdd1,Btg2,Wbp2,Zfp36l2,Crebrf,Creb1,Hdac1,Hspa8,Prkaa1,Atp1a2,Abca1,Nfkb1,Nr3c1,Per1,Fkbp4,Ncoa3,Cd200,Nfe2l1,Ppard,Hdac5,Adam9,Rxrb,Ufm1,Calcoco1,Efnb2,Park7,Yap1,Pmepa1,Nrip1,Gnb1,Insig1,Ran,Plpp1,Lyn,Paqr7,Ppp1r9b,Ufsp2,Ywhah	Spp1,Cxcl13,Sstr2,Flt3,Jak2,Foxp1,Mmp9,Il1a,Cx3cl1,Nr3c2,Sirpa
Postpartum vs Pregnant	005 L5 IT CTX Glut	Pallium glutamatergic	Yes	GOBP_REGULATION_OF_PROTEIN_METABOLIC_PROCESS	Metabolic	2	0.9458	Increased	0.4455	0.5545	0.9997	0.9563	No	Myh9,Pcif1,Ldlr,Vps11,Rbms3,Pithd1,Rbm4,Purb,Slc25a37,Gapdh,Osbpl7,Map4k2,Hmgcr,Laptm4b,Ubb,Akt1,Pacsin3,Tiparp,Apod,Ilf3,Fbxo32,Gabarap,Hgs,Tpd52l1,Stox1,Dusp7,Igfbp5,Odc1,Cep63,Btg2,Pef1,Apoe,Kat2a,Zfp36l2,Crebrf,Psmc6,Eif2b2,Wnk3,Cdk2ap1,Rad23a,Sh3d19,Keap1,Mettl3,Slc6a9,Ybx3,Rbm24,Rab1b,Peli2,Psmd3,Htatip2,Clu,Rasd2,Arl2bp,Sae1,Arrb1,Zfp91,Trib2,Cbx4,Eif2b4,Rassf5,Rac1,Ncbp1,Stat2,Flna,Pxylp1,Ddx1,Ube2v1,Chp1,Necab1,Eif3e,Psmb4,Nfe2l1,Diras1,Upf3b,Rbm3,Kat14,Adam9,Gps1,Parl,Ccar2,Plk2,Cyp51,Mt3,Tcf25,Elp2,Rtn4,Pak2,Eef2,Abcf1,Park7,Pfdn5,Serpine2,Serbp1,Smad7,Trap1,Alkbh5,Phf23,Vcp,Sqstm1,Tollip,Bzw2,Dnajb2,Uhmk1,Mesd,Akt2,Cblb,Mapk9,Prkaca,Tmed10,Atf4,Gabarapl2,Tgfbr1,Ramp1,Lyn,Psmd8,Epas1,Per2,Ppp1ca,Gpx1,Bag5,Ufsp2,Ibtk,Tarbp2,Smad4,Herpud1,Snx1,Trim39,Zcchc4,Acot8,Itgav,Ncstn,Cryab,Pkm,Psmd12,Eif4e2,Tank,Nedd8,Abcg1,Ccne2,Pkia,Coro1c,Spopl,Epm2a,Aco1,Gsk3b,Ddx6,Abca7	Tnfsf12,Tnfsf18,Fgf2,Mif,Flt1,Kit,Ccl19,Cntn2,Vegfb,Sox9,Tnfrsf1b,Fgf1,Fgfr1,Agt,Igf1,Psme1,Il12b,Il10ra,Pdgfrb,Apoe,Nos2
Postpartum vs Pregnant	005 L5 IT CTX Glut	Pallium glutamatergic	Yes	GOBP_REGULATION_OF_ADAPTIVE_IMMUNE_RESPONSE	Immune	2	0.9481	Increased	0.4478	0.5522	0.9997	0.9563	No	Ephb2,Cd46,Susd4,Tfrc,Traf6,Hspd1,Ep300,Pycard,Rc3h2,Cd226,Ahr,Hmces,Slc15a4,Eif2ak4,Il4,Il6st,Rc3h1,Brd2,Supt6,Pkn1,Ndfip1	Hmgb1,Tnfsf18,Ccl19,Foxj1,Tnfrsf1b,Il18bp,Il12b
Postpartum vs Pregnant	005 L5 IT CTX Glut	Pallium glutamatergic	Yes	GOBP_REGULATION_OF_PHOSPHORUS_METABOLIC_PROCESS	Metabolic	2	0.9539	Increased	0.4534	0.5466	0.9997	0.9563	No	Ppm1e,Ldb2,Tenm1,Phip,Fgf1,Dipk2a,Nrp1,Prkag2,Slit2,Lmo4,Htr2b,Htr2a,Tpk1,Nptn,Zgpat,Htr2c,Dscam,Agap2,Map2k1,Traf6,Pdk2,Map2k3,Srcin1,Ccnt2,Pid1,Spry2,Ptprj,Jtb,Iqgap1,Snca,Sirt4,Arnt,Rapgef2,Hes1,Deptor,Gas6,Stat3,Mtmr3,Als2,Fer,Irak2,Mapk1,Tspyl2,Ncor1,Pdgfb,Adcyap1r1,Ep300,Pycard,Rb1,Epha7,Sirt2,Me1,Rassf2,Rap1a,Prkn,App,Ankle2,Hdac4,Apc,Mydgf,Prdx3,Limch1,Traf3ip1,Ercc6,Lats2,Vegfb,Crebl2,Heg1,Gtf2h1,Rap2c,Git1,Dnajc19,Hnrnpu	Tnfsf18,Fgf2,Mif,Pgr,Flt1,Kit,Vegfb,Tnfrsf1b,Fgf1,Fgfr1,Agt,Igf1,Il10ra,Pdgfrb
Postpartum vs Pregnant	005 L5 IT CTX Glut	Pallium glutamatergic	Yes	GOBP_RESPONSE_TO_REACTIVE_OXYGEN_SPECIES	Stress Apoptosis	2	1.041	Decreased	0.5413	0.4588	0.9997	0.9433	No	Nr4a3,Akt1,Apod,Apoe,Map1lc3a,Sod1,Prkaa1,Rhob,Ppp2cb,Adam9,Mt3,Eef2,Park7,Trap1,Mapk9,Hgf,Gpx1,Tpm1,Prdx5,Cryab,Cygb,Pcna,Abl1,Ezh2,Gpr37l1,Prdx1,Rela,Sirt1,Cat,Stk25,Pxn	Mapt,Foxp1,Bcl2,Prdx1,Sirpa
Postpartum vs Pregnant	005 L5 IT CTX Glut	Pallium glutamatergic	Yes	GOBP_LEUKOCYTE_PROLIFERATION	Immune	2	0.9685	Increased	0.468	0.532	0.9997	0.9549	No	Ephb2,Arg2,Vav3,Cd320,Cd276,Cd46,Ptk2,Tcf3,Plcl2,Psmb10,Tfrc,Traf6,Chrnb2,Il5ra,Itch,Nck1,Twsg1,Hes1,Mapk1,Hspd1,Impdh2,Pycard,Sh3rf1,Rc3h2	Igfbp2,Hmgb1,Tnfsf18,Vcam1,Mif,Kit,Ccl19,Foxj1,Epo
Postpartum vs Pregnant	005 L5 IT CTX Glut	Pallium glutamatergic	Yes	GOBP_REGULATION_OF_NEURAL_PRECURSOR_CELL_PROLIFERATION	Plasticity	2	1.031	Decreased	0.5317	0.4683	0.9997	0.947	No	Tafa1,Tox,Grm5,Ntrk3,Disc1,Shoc2,Ptn	Pax6,Cx3cr1,Fgf2
Postpartum vs Pregnant	005 L5 IT CTX Glut	Pallium glutamatergic	Yes	GOBP_REGULATION_OF_LEUKOCYTE_PROLIFERATION	Immune	2	0.9698	Increased	0.4693	0.5307	0.9997	0.9549	No	Ephb2,Arg2,Vav3,Cd320,Cd276,Cd46,Ptk2,Tcf3,Tfrc,Traf6,Chrnb2,Il5ra,Itch,Nck1,Twsg1,Hes1,Mapk1,Pycard,Sh3rf1	Igfbp2,Hmgb1,Tnfsf18,Vcam1,Mif
Postpartum vs Pregnant	005 L5 IT CTX Glut	Pallium glutamatergic	Yes	GOBP_REGULATION_OF_VASCULATURE_DEVELOPMENT	Vascular	2	1.028	Decreased	0.5288	0.4712	0.9997	0.9482	No	Prkca,Krit1,Adgrb3,Aggf1,Ctnnd1,Fgf1,Nrp1,Sema5a,Smad1,Wnk1,Prkcb,Akt3,Prkd2,Sema4a,Pdpk1,Prkd1,Spry2,Rock1,Atf2,Abcc8,Tjp1,Stat3,Itga5,Pde3b,Itgb3	Tnfsf12,Hmgb1,Cx3cr1,Fgf2
Postpartum vs Pregnant	005 L5 IT CTX Glut	Pallium glutamatergic	Yes	GOBP_EXTRINSIC_APOPTOTIC_SIGNALING_PATHWAY	Stress Apoptosis	2	0.9734	Increased	0.4728	0.5272	0.9997	0.9549	No	Bmpr1b,Akt1,Gabarap,Peli3,Grina,Traf5,Pak2,Park7,Yap1,Tgfbr1,Zdhhc3,Hgf,Mcl1,Ppp1ca,Gpx1,Smad4,Itgav,Gsk3b,Pea15a,Bcl2l1,Cx3cl1,Skil,Rela,Rnf41,Rnf34,Scrt2,Ddx47,Faim2,Psme3	Tnfsf12,Cd27,Tnfrsf1b,Fgfr1,Agt,Igf1
Postpartum vs Pregnant	005 L5 IT CTX Glut	Pallium glutamatergic	Yes	GOBP_RESPONSE_TO_OXIDATIVE_STRESS	Stress Apoptosis	2	0.9742	Increased	0.4737	0.5263	0.9997	0.9549	No	Nr4a2,Nr4a3,Fads2,Akt1,Apod,Rcan2,Stox1,Apoe,Stk24,Psmc6,Map1lc3a,Slc7a11,Sod1,Prkaa1,Lonp1,Keap1,Angptl7,Psmd3,Rnf112,Rhob,Psmb4,Nfe2l1,Ppp2cb,Adam9,Mt3,Eef2,Park7,Trap1,Gpx4,Aaas,Mapk9,Atf4,Hgf,Idh1,Ggt7,Psmd8,Epas1,Gpx1,Vrk2,Tpm1,Prdx5,Cryab,Psmd12,Trp53inp1,Btg1,Ercc1,Ercc2,Cygb,Pcna,Cyb5b,Tbc1d24,Psmb1,Kat2b,Usp25,Pdlim1,Abl1,Srxn1,Stau1,Ezh2,Gpr37l1,Prdx1,Rbx1,H13	Mapt,Jak2,Foxp1,Bcl2,Prdx1,Sirpa,Gpx1,Nr4a2
Postpartum vs Pregnant	005 L5 IT CTX Glut	Pallium glutamatergic	Yes	GOBP_REGULATION_OF_INFLAMMATORY_RESPONSE	Immune	2	0.9757	Increased	0.4751	0.5249	0.9997	0.9549	No	Nr4a3,Tek,Ldlr,Nr1d2,Pla2g7,Camk2n1,Drosha,Apoe,Il17ra,Sod1,Sema7a,Nfkb1,Cd200,Zdhhc5,Psmb4,Nfe2l1,Ppard,Armh4,Plk2,Fndc4,Park7,Daglb,Hgf,Lyn,Gpx1,Ddt,Arel1,Bap1,Yes1,Rbx1,Letmd1,Plcg1,Cx3cl1,Nlrc3,Tmsb4x,Rela	Jak2,Foxp1,Il6st,Mmp9,Cdh5,Il1a,Cx3cl1,Sirpa,Il10rb,Il17ra
Postpartum vs Pregnant	005 L5 IT CTX Glut	Pallium glutamatergic	Yes	GOBP_POSITIVE_REGULATION_OF_LEUKOCYTE_PROLIFERATION	Immune	2	1.024	Decreased	0.5244	0.4756	0.9997	0.9492	No	Ephb2,Vav3,Cd320,Cd276,Cd46,Ptk2,Tcf3,Tfrc,Traf6,Chrnb2,Il5ra,Nck1,Hes1,Mapk1,Pycard	Igfbp2,Hmgb1,Vcam1,Mif
Postpartum vs Pregnant	005 L5 IT CTX Glut	Pallium glutamatergic	Yes	GOBP_DNA_DAMAGE_RESPONSE	Stress Apoptosis	2	0.9781	Increased	0.4777	0.5224	0.9997	0.9549	No	Mbd4,Actb,Ube2a,Rad18,Taf10,Pttg1,Polg,Zdhhc16,Ptpn11,Trp53bp1,Cep63,Cry2,Btg2,Kat2a,Gnl1,Wnk3,Dynll1,Tex264,Rad23a,Flywch1,Cfap410,Mettl3,Slc30a9,Brsk1,Rbm24,Elof1,Usp22,Zfp365,Traip,Clu,Xpc,Setd1a,4930447C04Rik,Marf1,Tada2b,Sf3b5,Cinp,Polh,Shld2,Ddx1,Ube2v1,Brd7,Traf5,Smc1a,Psmb4,Dpf1,Ccar2,Plk2,Wrnip1,Park7,Slx1b,Yap1,Neurl4,Neil1,Ap5z1,Wdr4,Vcp,Ing3,Babam1,Cdc7,Abraxas1,Wrap53,Cdkn2aip,Mcl1,Fan1,Ddb2,Tfpt,Lyn,Fancl,Dot1l,Rad17,Ppp1ca,Tdg,Hpf1,Terf2ip,Trim28,Vrk2,Mlst8,Trim39,Fh1,Rnaseh2c,Tank,Ercc1,Syf2,Taf12,Ercc2,Ube2e2,Pcna,Xrcc6,Psmb1,Cdk9,Kat2b,Taok2,Bag6,Abl1,Tada3,Vcpip1,Phf10,Apbb1,Rbx1,Bcl2l1,Sumo1,Ppp1r10,Shisa5,Ndrg1,Smarce1,Zmynd8,Npm1,Bcl7c,Skil,Fancc,Cbx1,Smc3,Rnf169,Dyrk3,Gins2,Rad23b,Aptx,Taf6l,Exosc10,Sirt1,Smug1,Mtch2,Skp2,Hmgb1,Fbxo31,Kat7,Ppp4r3a,Ube2b,Psma6,Spire1,Cep164,Dmc1,Smarcc2,Ppp2r5c,Dyrk2,Tada1,Terb1,Tpt1,Swi5,Nek4,Bcl7b,Dek,Ino80d,Znhit1,Commd1,Psma5,Smarcb1,Meaf6,Pttg1ip,Emsy,Csnk2a2,Nabp2,Fancm,Actr8,Fgf10,Ints3,Rad51,Supt16,Zbtb4,C1qbp,Uri1,Smarcal1,Pogz,Mtor,Rbbp4,Chd4	Chd4,Mapt,Foxp1,Bcl2,Nfat5,Rad9a
Postpartum vs Pregnant	005 L5 IT CTX Glut	Pallium glutamatergic	Yes	GOBP_PROCESS_UTILIZING_AUTOPHAGIC_MECHANISM	Protein Dynamics	2	1.021	Decreased	0.5212	0.4788	0.9997	0.9496	No	Dnajc16,Lgals8,Vps11,Snapin,Gapdh,Osbpl7,Ube2a,Pacs2,Akt1,Wipi2,Gabarap,Hgs,Tbk1,Map1lc3a,Pptc7,Tex264,Hspa8,Prkaa1,Keap1,Rab1b,Clu,Atg4c,Mtmr14,Lix1l,Irgq,Vhl,Wdr6,Psap,Nipsnap1,Mfn2,Acbd5,Vps4b,Parl,Plk2,Ufm1,Park7,Ap5z1,Phf23,Vcp,Sqstm1,Pip4k2c,Tollip,Ufc1,Prkaca,Rragd,Rnf152,Gabarapl2,Hgf,Mcl1,Gabarapl1,Lyn,Atp6v0c,Zfyve1,Lamp2,Tmbim6,Trim23,Chmp7,Mlst8,Ap4m1,Trp53inp1,Calm1,Tmem39a,Epm2a,Gsk3b,Nipsnap2,Washc1,Cdk16,Gaa,Arl8b,Snx5,Uchl1,Abl1,Scoc,Mid2,Rbx1,Bcl2l1,Usp36,Snap47,Hsp90aa1,Atp6v1g2,Spg11,Dcaf12	Mapt,Bcl2,Ifnb1
Postpartum vs Pregnant	005 L5 IT CTX Glut	Pallium glutamatergic	Yes	GOBP_B_CELL_ACTIVATION	Immune	2	0.98	Increased	0.4794	0.5206	0.9997	0.9549	No	Ephb2,St3gal1,Vav3,Cd320,Il11ra1,Phf14,Prkcb,Tcf3,Plcl2,Tfrc,Chrnb2,Hdac9,Ptprj,Hspd1,Ep300,Rnf8,Hdac4,Itfg2,Ahr,Syvn1,Klf6,Atm,Hmces,Slc15a4,Il4,Rasgrp1,Il6st,Rc3h1,Supt6	Vcam1,Mif,Cd27,Kit,Nbn,Foxj1,Il11ra1
Postpartum vs Pregnant	005 L5 IT CTX Glut	Pallium glutamatergic	Yes	GOBP_LYMPHOCYTE_ACTIVATION_INVOLVED_IN_IMMUNE_RESPONSE	Immune	2	1.017	Decreased	0.517	0.483	0.9997	0.9496	No	Sema6d,St3gal1,Cd46,Phf14,Plcl2,Sema4a,Psmb10,Tfrc,Stat3,Zfpm1,Hspd1,Ep300,Rnf8,Rc3h2,Itfg2,Hmces,Slc15a4,Eif2ak4,Il4,Psma7,Il6st,Rc3h1,Brd2,Supt6	Hmgb1,Tnfsf18,Nbn,Ccl19
Postpartum vs Pregnant	005 L5 IT CTX Glut	Pallium glutamatergic	Yes	GOBP_POSITIVE_REGULATION_OF_PHOSPHORUS_METABOLIC_PROCESS	Metabolic	2	1.011	Decreased	0.5114	0.4886	0.9997	0.951	No	Tenm1,Fgf1,Dipk2a,Nrp1,Lmo4,Htr2b,Htr2a,Nptn,Htr2c,Dscam,Agap2,Map2k1,Traf6,Map2k3,Srcin1,Pid1,Spry2,Jtb,Snca,Arnt,Rapgef2,Hes1,Gas6,Stat3,Als2,Mapk1,Pdgfb,Adcyap1r1,Rassf2,Rap1a,Prkn,App,Mydgf,Limch1,Ercc6,Vegfb,Crebl2	Tnfsf18,Fgf2,Mif,Flt1,Kit,Vegfb,Tnfrsf1b,Fgf1,Fgfr1,Igf1,Il10ra,Pdgfrb,Ezh2,Hes1
Postpartum vs Pregnant	005 L5 IT CTX Glut	Pallium glutamatergic	Yes	GOBP_POSITIVE_REGULATION_OF_LEUKOCYTE_MIGRATION	Immune	2	1.008	Decreased	0.5087	0.4913	0.9997	0.9518	No	Ptn,Ptk2,Wnk1,Ano6,P2rx4,Calr,Mcu,Abl2,Jam3,Cxcl17,Ptprj,Gas6,Mapk1,Itgb3,Plvap,Cd47,Pycard,App,Vegfb,Camk1d	Hmgb1,Tnfsf18,Cx3cr1,Plvap,P2ry12,Ccl19
Postpartum vs Pregnant	006 L4/5 IT CTX Glut	Pallium glutamatergic	Yes	GOBP_MONOCARBOXYLIC_ACID_METABOLIC_PROCESS	Metabolic	2	0.02423	Increased	0.0006113	0.9994	0.4196	1	Yes	Scd1,Aldoc,Git1,Apoe,Slc1a3,Cyp39a1,Insig1,Ldhb,Ptgr2,Pdk1,Phgdh,Mthfd1l,Nfe2l1,Acsbg1,Zbtb20,Aldh5a1,Scd2,Naaa,Atp8b1,Dbi,Fads1,Blvra,Etfb,Erlin2,Acsl3,Sox9,Pdha1,Pck2,Stard4,Ptgds,Adh5,Park7,Acss1,Acadvl,Ptges3,Ppp2ca,Osbpl7,Gpx4,Rbp1,Nme1,Aldoa,Fkrp,Slc25a42,Uchl1,Nudt19,Acot11,Gpx1,Ndufs6,Foxk1,Ccdc92,Pgam1,Irs2,Srebf1,Acad9,Mlycd,Pkm,Prxl2b,Klhl25,Akt2,Gapdh,Wdtc1,Elovl5,Akt1,Slc4a4,Pdp1,Fads2,Nme2,Acaa1a,Sgpl1,Gpat4,Cyp2u1,Mgst3,Zbtb7a,Etfbkmt,Slc27a1,Per2,Ppargc1a,Acat1,Acot7,Col6a1,Hadhb,Bckdk,Dhtkd1,Eno2,Hkdc1,Pfkm,Gatd1,Abat,Elovl7,Cyp46a1,Aspa,Slc38a1,Fasn,Phyh,Acox1,Cygb,Eno4,Cyp26b1,Acot10,Prkaca,Tpi1,Pgk1,Pecr,Lypla1,Gad1,Cd38,Mtln,Aldh3a2,Acadl,Ceacam1,Fabp3,Mif,Acsl6	Msmo1,Mif,Aspa,Slc1a3,Lpl,Sox9
Postpartum vs Pregnant	006 L4/5 IT CTX Glut	Pallium glutamatergic	Yes	GOBP_RESPONSE_TO_HORMONE	Hormonal	2	0.02908	Increased	0.000851	0.9991	0.4196	1	Yes	Atp1a2,Dhcr24,Adcy1,Insig1,Nr4a3,Mt3,Btg2,Igfbp2,Ppp1r9b,Acsbg1,Etnppl,Wbp2,Vamp2,Leprot,Klf15,Fosl2,Nr1d2,Stat4,Fbxo32,Ctsb,Blvra,Fam107a,Mapk3,Pck2,Ptgds,Vps11,Klf9,Camk2a,Got1,Park7,Cacybp,Slc25a33,Nucks1,Calm3,Ctsd,Gstm5,Adcy5,Atp1a3,Pgrmc2,Zfp36l1,Nr3c1,Cry1,Csnk2b,Slc24a4,Jund,Rac1,Hspa8,Fkrp,Efna5,Nefl,Prcp,Paqr8,Gpx1,Egr1,Ccdc92,Pde3a,Irs2,Srebf1,Lancl2,Pkm,S100b,Per1,Pcsk9,Gnb1,Cyc1,Mn1,Akt2,Wdtc1,Inppl1,Hcn2,Pip4k2c,Myo1c,Ufm1,Ptger1,Akt1,Ywhag,Rxra,Tomm70a,Scnn1a,Rab31,Zfp36l2,Nr4a2,Timp2,Usf1,Hdac1,Slc30a10,Zbtb7a,Nsmf,Cd2ap,Acvr1c,Slc27a1,Ncoa2,Prkar1a,Gsk3b,Kdm3a,Nr4a1,Jun,Bmp6,Rhoq,Cldn18,Klf11,Thra,Acat1,Col6a1,Nudc,Ywhah,Blvrb,Rab8a,Snw1,Gpr150,Msi1,Fosb,Ptpn11,Cited2,Igf2,Cry2,Crebrf,Eif4e,Ctss,Carm1,Creb1,Foxo3,Cyp26b1,Rbx1,Csk,Prkaca,Socs7,Rnf6,Pgr,Srsf4,Ufsp2,Fhl2,Ppp5c,Hdac5,Igfbp5,Sstr3,Cav2,Cd38,Hras,Zfp106,Smad3,Yy1,Tac1,Ceacam1,Fabp3	Igfbp2,Nos2,Car2,Hmgb1,Csf2ra,Igf2,Prl,Ccl19,Hes1,Sst,Casp3,Camk2a,Inhba,Eif4e,Fos,Ctss,Cybb,Ezh2,Inhbb,S100b,Thbs1,Gnrhr,Kcnj8
Postpartum vs Pregnant	006 L4/5 IT CTX Glut	Pallium glutamatergic	Yes	GOBP_SMALL_MOLECULE_METABOLIC_PROCESS	Metabolic	2	0.04629	Increased	0.001839	0.9982	0.4662	1	Yes	Atp1a2,Scd1,Aldoc,Git1,Apoe,Dhcr24,Slc1a3,Adcy1,Cyp39a1,Insig1,Pdxk,Ldhb,Ptgr2,Glul,Pdk1,Phgdh,Npc2,Mthfd1l,Tst,Pink1,Nfe2l1,Acsbg1,Zbtb20,Cyb5r3,Asrgl1,Aldh5a1,Scd2,Naaa,Atp8b1,Dbi,Igfbp4,Hmgcs1,Fads1,Tdg,Blvra,Slc25a12,Etfb,Erlin2,Acsl3,Mapkapk2,Sox9,Pdha1,Lcmt1,Pck2,Stard4,Ptgds,Dlst,Fdft1,Qdpr,Got1,Adh5,Park7,Acss1,Acadvl,Ptges3,Uckl1,Azin1,Ppp2ca,Kcnj11,Adsl,Adcy5,Plpp3,Disp3,Ndufa7,Ndufv3,Pptc7,Osbpl7,Paics,Sqle,Txn2,Gpx4,Nr3c1,Aldh4a1,Rbp1,Dhodh,Cry1,Guk1,Prps1,Gda,Ndufa5,Atpsckmt,Nme1,Nmnat2,Sult2b1,Hspa8,Aldoa,Ddah1,Ndufa1,Fkrp,Serinc3,Aldh2,Slc25a42,Ndufa6,Uchl1,Nudt19,Atf4,Acot11,Dkkl1,Gucy1a1,Nat8l,Dhfr,Gpx1,Ndufs6,Hint1,Foxk1,Egr1,Ccdc92,Pgam1,Irs2,Srebf1,Acad9,Slc25a25,Gdpd3,Mlycd,Uevld,Sgpp2,Ndufb4,Ndufb10,Icmt,Suclg1,Nadk2,Pkm,Nt5c,Gmppa,Pcsk9,Tyms,Prxl2b,Soat1,Klhl25,Akt2,Gapdh,Wdtc1,Arpp19,Inppl1,B3glct,Ndufb7,Sfxn1,Elovl5,Atp6v1a,Ndufa2,Tbpl1,Akt1,Sc5d,Slc4a4,Pdp1,Dyrk2,Paqr3,Fads2,Pofut2,Mpi,Amt,Nme2,Ndufa8,Ndufb9,Vcp,Acaa1a,Sgpl1,Ndufs7,Stard7,Gpat4,Sarm1,Cyp2u1,Sdhb,Rtn4ip1,Mgst3,Zbtb7a,Etfbkmt,Slc27a1,Per2,Sdhc,Ncoa2,Hmgcr,Coq5,Kdm3a,Ndufa3,Bmp6,Tk2,Rhoq,Npy1r,Lima1,Ppargc1a,Acat1,Acot7,Nudt3,Col6a1,Apod,Hadhb,Slc23a2,Ndufb2,Ampd3,Aco2,Cyp51,Atp6v1b2,Nsdhl,Bckdk,Rfk,Dhtkd1,Glud1,Eno2,Apol8,Hkdc1,Sdha,Igf2,Pfkm,Ndufv1,Gatd1,Pde8b,Upp2,Bola3,Ndufa9,Abat,Elovl7,Cyp46a1,Aspa,Tm7sf2,Slc38a1,Fasn,Phyh,Mdh2,Ndufa12,Acox1,Idi1,Fbn2,Cygb,Creb1,Eno4,Cyp26b1,Man2b2,Acot10,Prkaca,Pofut1,Odc1,Atp1b1,Pnpla2,Dhcr7,Pnpo,Impa1,Dpysl2,Fdxr,Tpi1,Ndufs2,Entpd5,Fis1,Chst1,Aco1,Tpst1,Pgk1,Ampd2,Ppp1ca,Pecr,Cbr3,Lypla1,Fh1,Suclg2,Sms,Ppt2,Gad1,Cd38,Mtln,Ndufc1,Dctpp1,Aldh3a2,Mpst,Acadl,Abcc10,Pfas,Ceacam1,Fabp3,Mdh1,Mif,Acsl6	Nos2,Msmo1,Hmgb1,Mif,Igf2,Aspa,Idi1,Inhba,Hmgcs1,Fgf1,Slc1a3,Fdft1,Lpl,Trem2,Sox9
Postpartum vs Pregnant	006 L4/5 IT CTX Glut	Pallium glutamatergic	Yes	GOBP_ORGANIC_ANION_TRANSPORT	Ion Transport	2	0.05565	Increased	0.002545	0.9975	0.532	1	Yes	Atp1a2,Apoe,Slc1a3,Slc1a2,Nfe2l1,Atp8b1,Mpc1,Slc25a12,Adora2a,Acsl3,Slc6a20a,Slc32a1,Rgs4,Slc25a29,Rgs2,Rbp1,Psap,Kcnj10,Slc25a4,Slc25a42,Gltp,Cyb5r1,Irs2,Slc25a25,Lrrc8b,Akt2,Sfxn1,Slc25a38,Akt1,Slc4a4,Abcb1a,Slc7a2,Slc25a39,Slc6a1,Slc25a20,Slc27a1,Per2,Stxbp1,Slc6a9,Slco1c1,Slc38a10,Slc26a2,Slc23a2,Calhm2,Adora1,Abat,Slc38a1,Slc25a40,Fis1,Gja1,Lypla1,Car4,Slc4a9,Cyb5r4,Abcc10,Ceacam1,Fabp3,Mif,Slc7a10,Slc1a1,Slc25a47,Slc1a4,Got2,Slc4a7,Slc19a1,Slc26a4,Slc35b4,Slc35b2,Shoc2,Drd2,Ttyh3,Slc7a11,Sfxn5,Syt4,Slc17a6,Gfap,Slc6a11,Slc25a44,Selenon,Fabp5,Slc12a2	Nos2,Mif,Gfap,Slc1a3,Thbs1,Kcnj8
Postpartum vs Pregnant	006 L4/5 IT CTX Glut	Pallium glutamatergic	Yes	GOBP_ORGANIC_ACID_METABOLIC_PROCESS	Metabolic	2	0.05588	Increased	0.002562	0.9974	0.532	1	Yes	Atp1a2,Scd1,Aldoc,Git1,Apoe,Slc1a3,Cyp39a1,Insig1,Ldhb,Ptgr2,Glul,Pdk1,Phgdh,Mthfd1l,Tst,Nfe2l1,Acsbg1,Zbtb20,Asrgl1,Aldh5a1,Scd2,Naaa,Atp8b1,Dbi,Fads1,Blvra,Etfb,Erlin2,Acsl3,Mapkapk2,Sox9,Pdha1,Pck2,Stard4,Ptgds,Dlst,Qdpr,Got1,Adh5,Park7,Acss1,Acadvl,Ptges3,Azin1,Ppp2ca,Osbpl7,Txn2,Gpx4,Aldh4a1,Rbp1,Nme1,Nmnat2,Sult2b1,Aldoa,Ddah1,Fkrp,Serinc3,Slc25a42,Uchl1,Nudt19,Atf4,Acot11,Nat8l,Dhfr,Gpx1,Ndufs6,Foxk1,Ccdc92,Pgam1,Irs2,Srebf1,Acad9,Mlycd,Uevld,Icmt,Suclg1,Pkm,Prxl2b,Klhl25,Akt2,Gapdh,Wdtc1,Elovl5,Akt1,Slc4a4,Pdp1,Fads2,Amt,Nme2,Acaa1a,Sgpl1,Gpat4,Cyp2u1,Sdhb,Mgst3,Zbtb7a,Etfbkmt,Slc27a1,Per2,Ppargc1a,Acat1,Acot7,Col6a1,Hadhb,Slc23a2,Aco2,Bckdk,Dhtkd1,Glud1,Eno2,Hkdc1,Sdha,Pfkm,Gatd1,Abat,Elovl7,Cyp46a1,Aspa,Slc38a1,Fasn,Phyh,Mdh2,Acox1,Cygb,Eno4,Cyp26b1,Acot10,Prkaca,Odc1,Tpi1,Aco1,Tpst1,Pgk1,Pecr,Lypla1,Fh1,Sms,Gad1,Cd38,Mtln,Aldh3a2,Mpst,Acadl,Abcc10,Pfas,Ceacam1,Fabp3,Mdh1,Mif,Acsl6	Nos2,Msmo1,Mif,Aspa
Postpartum vs Pregnant	006 L4/5 IT CTX Glut	Pallium glutamatergic	Yes	GOBP_RHYTHMIC_PROCESS	Behavior Cognition	2	0.05886	Increased	0.002789	0.9972	0.532	1	Yes	Hlf,Adcy1,Dbp,Tef,Bmpr1b,Bhlhe41,Nr1d2,Hebp1,Adora2a,Mapk9,Nfil3,Ptgds,Klf9,Ciart,Ppp1cb,Crtc1,Usp2,Cry1,2510009E07Rik,Jund,Csnk1e,Atf4,Id1,Egr1,Mybbp1a,Nr2f6,Srebf1,Id2,Kat5,Per1,Nfkb2,Tyro3,Nrip1,Sgpl1,Egr3,Hdac1,Atf5,Per2,Ncoa2,Cdk5r1,Gsk3b,Per3,Kcna2,Ppargc1a,Gpr176,Col6a1,Gas2,Srrd,Cry2,Adora1,Id4,Ndufa9,Creb1,Foxo3,Rbx1,Pgr,Ppp1ca,Id3,Ccar2,Rack1,Prmt5,Bhlhe40,Hnrnpd	Id3,Nos2,Casp3,Inhba,Mettl3,Axl,Ezh2
Postpartum vs Pregnant	006 L4/5 IT CTX Glut	Pallium glutamatergic	Yes	GOBP_NEUROGENESIS	Plasticity	2	0.06339	Increased	0.003164	0.9968	0.5439	1	Yes	Git1,Apoe,Clu,Slc1a3,Adcy1,Tubb2b,Kif5a,Tuba4a,Nr4a3,Mt3,Actb,Eef2,Snu13,Btg2,Phgdh,Ccdc85c,Ntn4,Scrt1,Epop,Ppp1r9b,Cend1,Nfe2l1,Ncdn,Ubb,S1pr1,Mag,Atp8b1,Klf15,Bmpr1b,Nrep,Bhlhe41,Serpini1,Cyfip2,Stmn4,Kif5c,Rab6a,Tuba1a,E2f1,Bloc1s5,Bhlhe22,Map1a,Rab6b,Erbb4,Arl3,Ephb3,B2m,Actg1,Metrn,Adora2a,Ptk7,Acsl3,Kif1a,Sox9,Slitrk2,Mapk3,Wnt10a,Sox2,Sdc4,Psd,Sod1,Camk2a,Ywhaz,Ywhae,Tuba1b,Stk11,Mboat7,Prex1,S100a6,Olig1,Micall1,Sult4a1,Scn1b,Plec,Plpp3,B4gat1,Disp3,Stmn1,Syt2,Rgs2,Gpx4,Nr3c1,Rtn2,Plxnb2,Nab1,Uqcrq,Itm2c,Cx3cl1,Rnf7,Serpine2,Kcnj10,Neurod2,Dlg4,Mtpn,Rnf220,Alkal2,Lsm1,Nmnat2,Bok,Rac1,Fkrp,Efna5,Zfp365,Nefl,Epha10,Uchl1,Atf4,Id1,Ncs1,Arc,Sox1,Dhfr,Skil,Brinp3,Sun2,Dcdc2a,Pdlim5,Fgf5,Ddx6,Nr2f6,Mios,Foxp2,Pmp22,Nfia,Id2,Cdk16,Kat5,Nap1l2,Numbl,Pqbp1,Rab35,Il33,Mapk6,Bdnf,Stk25,Faim2,Vegfc,Foxg1,S100b,Flrt1,Megf8,Sema6c,Pcsk9,Rtn4,Sema4a,Ntn5,Pin1,Akt2,Vax2,S100a10,Pitpna,Bcl7a,Brsk1,Mul1,Shank1,Trappc4,Olfm1,Marcks,C1qa,Fez1,Akt1,Notch3,Smad4,Ywhag,Plk5,Slc30a1,Taok2,Nyap1,Bbs1,Tprn,Rheb,Emx1,Adgrg6,Dbndd2,Paqr3,Wdr1,Trim11,Itga4,Atp1b2,Dclk2,Gabra5,Zmynd8,Neurl1a,Cpne9,Lonrf2,Cacng7,Klhl1,Tenm3,Nr4a2,Mapre3,Mapk8ip2,Ski,Nlgn3,Hdac1,Sarm1,Chrm1,Rtn4ip1,Atf5,Ece1,Nsmf,Cd2ap,Ehmt2,Syne2,Samd14,Dennd5a,Jag2,Per2,Stxbp1,Cdk5r1,Celsr2,Gsk3b,Efna3,Mmp24,Nap1l1,Camk2b,Bnip3,Cdk5rap2,Kif5b,Jun,Rnd2,Bmp6,Rab3a,Hdgfl3,Camsap1,Sema3e,Snx3,Cux2,Rnf157,Plxnb1,Bax,Col6a1,Apod,Caprin2,Cux1,Bmpr2,Slc23a2,Thy1,Ywhah,Lig4,Dchs1,Ppp3cb,Cul4b,Cc2d1a,Pomgnt2,Rab8a,Vtn,Snw1,Grcc10,Slc11a2,Mmd2,Ilk,Ppp3r1,Mov10,Ptpn11,Tiam2,Cntn2,Ddr1,Eif4e,Foxo6,Id4,Impact,Carm1,Pard3,Slitrk4,Enc1,Penk,Pick1,Nab2,Ifrd1,Creb1,Ctnnb1,Npy,Scrt2,Foxo3,Fmc1,Adra2c,Nrros,Cdk5r2,Stx1b,Cit,Lemd2,Csk,Ttl,Btbd2,Fgf13,Socs7,Fxr2,Vxn,Rnf6,Ndufs2,Arhgef25,Rlim,Nbl1,Trim32,Id3,Llgl1,Hipk1,Hdac5,Kcna1,Rpgrip1,Unc13a,Nepro,Gpm6a,Ier2,Pou3f2,Cd38,Hras,Gpc1,Insm1,Napa,Dvl1,Gpr37l1,Emx2,Inpp5f,Srcin1,Smad3,Tmem30a,Borcs7,Unc5a,Acsl6,Prmt5,Bhlhe40,Slc1a1,Map7d2,Pum2,Ercc2,Gli3,Aplp2	Id3,Vcam1,Ptprz1,Lhx2,Reln,Cntn6,Foxp2,Prom1,Dlx5,Hmgb1,Il15ra,Vim,Hes1,Gfap,Cspg4,Kit,Serpinf1,Casp3,Camk2a,Inhba,Eif4e,Olig1,Mettl3,Fgf1,Fos,Mag,Tnfrsf1b,Axl,Egfr,Slc1a3,Lmo4,Ezh2,Fgf2,Cux1,Sema6d,Vegfc,S100b
Postpartum vs Pregnant	006 L4/5 IT CTX Glut	Pallium glutamatergic	Yes	GOBP_RESPONSE_TO_LIPID	Metabolic	2	0.06524	Increased	0.003341	0.9967	0.5453	1	Yes	Atp1a2,Git1,Adcy1,Mlc1,Insig1,Nr4a3,Eef2,Btg2,Igfbp2,Ppp1r9b,Nfe2l1,Acsbg1,Etnppl,Wbp2,Fosl2,E2f1,Fbxo32,B2m,Blvra,Fam107a,Ptk7,Mapkapk2,Sox9,Mapk3,Pck2,Ptgds,Vps11,Klf9,Hnrnpa0,Got1,Adh5,Park7,Cryab,Selenow,Zfp703,Calm3,Adcy5,Atp1a3,Osbpl7,Pgrmc2,Gpx4,Zfp36l1,Nr3c1,Cry1,Cx3cl1,Jund,Hspa8,Fkrp,Efna5,Nefl,Paqr8,Gpx1,Brinp3,Pde3a,Srebf1,Sirpa,Kat5,Lancl2,S100b,Per1,Dio2,Gnb1,Mn1,Hcn2,Nfkb2,Ufm1,Ptger1,Akt1,Irak1,Rxra,Nrip1,Scnn1a,Ddx18,Nfkbib,Zfp36l2,Rgs9,Hdac1,Zbtb7a,Mbd3,Stxbp1,Ncoa2,Gsk3b,Kdm3a,Nr4a1,Jun,Pim3,Bmp6,Col6a1,Hadhb,Ywhah,Snw1,Fosb,Ptpn11,Eno2,Cry2,Crebrf,Eif4e,Ifnar1,Carm1,Bola3,Penk,Creb1,Ctnnb1,Foxo3,Cyp26b1,Rnf6,Pgr,Fis1,Ufsp2,Id3,Ppp5c,Fam210b,Hdac5,Htr5a,Nfkbil1,Nfkbia,Cd38,Dnaaf2,Smad3,Yy1,Tac1,Fabp3,Mif,Map2k7,Hnrnpd	Id3,Vcam1,Igfbp2,Nos2,Hmgb1,Mif,Ccl19,Vim,Hes1,Sst,Cd68,Cryab,Casp3,Inhba,Eif4e,Il10ra,Fos,Tnfrsf1b,Axl,Egfr,Cybb,Inhbb,Il18r1,Cxcl10,S100b,Thbs1,Lpl,Trem2,Kcnj8,Sox9,Cd14,Ccl3,Esr2,Pgr
Postpartum vs Pregnant	006 L4/5 IT CTX Glut	Pallium glutamatergic	Yes	GOBP_REGULATION_OF_SYNAPTIC_PLASTICITY	Plasticity	2	0.08262	Increased	0.005057	0.9949	0.5478	1	Yes	Apoe,Adcy1,Ncdn,Vamp2,Jph3,Calm1,Map1a,Nrgn,Fam107a,Adora2a,Jph4,Camk2a,Slc24a2,Calm3,Mpp2,Cx3cl1,Serpine2,Kcnj10,Neurod2,Dlg4,Sorcs2,Rac1,Akap5,Atf4,Prnp,Arc,Prrt1,S100b,Calm2,Bcl7a,Brsk1,Tshz3,Ywhag,Nsg1,Arf1,Syt12,Neurl1a,Nsmf,Cd2ap,Stxbp1,Hmgcr,Gsk3b,Syp,Camk2b,Cplx2,Rab3a,Ywhah,Ppp3cb,Lgmn,Calhm2,Rab8a,Stau1,Cntn2,Adora1,Cyp46a1,Slc38a1,Slitrk4,Penk,Syngr1,Pick1,Creb1,Sqstm1,Fxr2,Igsf11	Reln,Gfap,Kit,Camk2a,Grin2c,Jph4
Postpartum vs Pregnant	006 L4/5 IT CTX Glut	Pallium glutamatergic	Yes	GOBP_NEGATIVE_REGULATION_OF_NEURON_DIFFERENTIATION	Plasticity	2	0.101	Increased	0.007173	0.9928	0.5503	1	Yes	Mag,B2m,Sox9,Sox2,Disp3,Lsm1,Ddx6,Id2,Foxg1,Notch3,Gsk3b,Cdk5rap2,Cntn2,Eif4e,Id4,Foxo3,Nepro,Gpr37l1,Gli3,Shoc2,Gdf11,Eif4enif1,Hes5,Notch1	Hes1,Eif4e,Mag,Sox9,Pax6,Dlx2
Postpartum vs Pregnant	006 L4/5 IT CTX Glut	Pallium glutamatergic	Yes	GOBP_SYNAPSE_ASSEMBLY	Plasticity	2	1.899	Decreased	0.9928	0.007193	0.9997	0.6693	Yes	Lsamp,Kirrel3,Ccdc141,Sdk1,Nlgn1,Il1rapl2,Epha7,Grid2,Sigmar1,Nrg3,Csmd2,Carmil3,Opcml,Dscam,Gabrg1,Ptprd,Large1,Adgrb3,Prickle1,Nrxn3,Ntm,Dlg5,Stau2,Srgap2,Robo2,Lrrtm4,Lrrn1,Cntn5,Flrt3,Sdk2,Nae1,Adgrl3,Asic2,Gabrg3,Gabrb3,Lrfn4,Il1rapl1,Gphn,Zdhhc2,Ogt,Nrxn1,Gabra4,Syndig1,Arhgap4,Mdga1,Npas4,Slit1,Shank2,Lingo2,Nptn,Setd5,Lrrtm3,Lrfn5,Iqsec2	Chd4,Clstn1,Mdga1,Mapt
Postpartum vs Pregnant	006 L4/5 IT CTX Glut	Pallium glutamatergic	Yes	GOBP_REGULATION_OF_CELL_JUNCTION_ASSEMBLY	Structural	2	1.899	Decreased	0.9928	0.007236	0.9997	0.6693	Yes	Lsamp,Cntnap2,Ccdc141,Nlgn1,Il1rapl2,Epha7,Grid2,Sigmar1,Carmil3,Opcml,Ptprd,Nrp1,Adgrb3,Prickle1,Ntm,Dlg5,Stau2,Srgap2,Ptk2,Robo2,Lrrtm4,Lrrn1,Flrt3,Epha3,Rock1,Nae1,Asic2,Rapgef2,Lrfn4,Macf1,Limch1,Phldb2,Il1rapl1,Ogt,Nrxn1,Ldb1,Syndig1,Arhgap4,Mdga1,Tjp1,Slit1,Ankrd28,Peak1,Lingo2,Setd5,Lrrtm3,Lrfn5,Iqsec2	Chd4,Clstn1,Mdga1,Vegfa,Ntrk3
Postpartum vs Pregnant	006 L4/5 IT CTX Glut	Pallium glutamatergic	Yes	GOBP_CELLULAR_RESPONSE_TO_HORMONE_STIMULUS	Hormonal	2	0.106	Increased	0.007767	0.9922	0.5503	1	Yes	Atp1a2,Adcy1,Insig1,Nr4a3,Mt3,Igfbp2,Etnppl,Wbp2,Vamp2,Leprot,Klf15,Nr1d2,Fbxo32,Ctsb,Blvra,Fam107a,Mapk3,Pck2,Vps11,Klf9,Camk2a,Got1,Park7,Slc25a33,Nucks1,Ctsd,Adcy5,Atp1a3,Pgrmc2,Zfp36l1,Nr3c1,Cry1,Csnk2b,Rac1,Hspa8,Efna5,Prcp,Paqr8,Pde3a,Irs2,Srebf1,Lancl2,Pkm,Per1,Pcsk9,Gnb1,Mn1,Akt2,Wdtc1,Hcn2,Pip4k2c,Myo1c,Ufm1,Akt1,Ywhag,Rxra,Scnn1a,Rab31,Zfp36l2,Nr4a2,Usf1,Hdac1,Slc30a10,Zbtb7a,Nsmf,Slc27a1,Ncoa2,Prkar1a,Gsk3b,Kdm3a,Nr4a1,Rhoq,Cldn18,Klf11,Thra,Col6a1,Ywhah,Blvrb,Rab8a,Snw1,Gpr150,Fosb,Ptpn11,Igf2,Cry2,Crebrf,Eif4e,Ctss,Carm1,Creb1,Foxo3,Cyp26b1,Rbx1,Csk,Prkaca,Socs7,Rnf6,Pgr,Ufsp2,Ppp5c,Hdac5,Sstr3,Cav2,Hras,Zfp106	Igfbp2,Car2,Csf2ra,Igf2,Prl,Ccl19,Sst,Camk2a,Inhba,Eif4e,Fos,Ctss,Ezh2,Inhbb
Postpartum vs Pregnant	006 L4/5 IT CTX Glut	Pallium glutamatergic	Yes	GOBP_LEARNING_OR_MEMORY	Behavior Cognition	2	0.1093	Increased	0.008163	0.9918	0.5503	1	Yes	Atp1a2,Git1,Apoe,Adcy1,Camk2n1,Btg2,Ppp1r9b,Tuba1a,Jph3,Map1a,Nrgn,B2m,Chst10,Jph4,Slc24a2,Crtc1,Neurod2,Dlg4,Prnp,Nptx2,Arc,Prrt1,Syt11,Egr1,Gpr88,Foxp2,S100b,Nedd9,Ccnd2,Brsk1,Shank1,Gm2a,Gabra5,Mapk8ip2,Nlgn3,Rcan2,Slc6a1,Hmgcr,Thra,Cux2,Gmfb,Ppp3cb,Lgmn,Slc11a2,Cntn2,Pde8b,Foxo6,Slitrk4,Creb1	Ptprz1,Reln,Foxp2,Kit,Casp3,Jph4,Fos,Egfr,S100b,Neurog1,Trem2
Postpartum vs Pregnant	006 L4/5 IT CTX Glut	Pallium glutamatergic	Yes	GOBP_IMMUNOGLOBULIN_PRODUCTION	Immune	2	1.889	Decreased	0.9916	0.008443	0.9997	0.6878	Yes	Cr1l,Pms2,Bcl6,Rbp4,Cyren,Kmt5c,Rif1,Atad5,Supt6,Polq,Ephb2,Msh6,Nsd2,Exosc3,Prkdc,Xrcc4,Nfkbiz,Nhej1,Ndfip1	H2-T23,Cd22,Il10,Ccr6,Il13ra1,Clcf1
Postpartum vs Pregnant	006 L4/5 IT CTX Glut	Pallium glutamatergic	Yes	GOBP_RESPONSE_TO_CORTICOSTEROID	Hormonal	2	0.1189	Increased	0.009438	0.9906	0.5503	1	Yes	Igfbp2,Acsbg1,Etnppl,Fosl2,Fbxo32,Fam107a,Pck2,Ptgds,Klf9,Got1,Calm3,Zfp36l1,Nr3c1,Fkrp,Nefl,S100b,Hcn2,Scnn1a,Zfp36l2	Igfbp2,Hmgb1,Casp3,Inhba,Eif4e,Fos,Cybb,S100b
Postpartum vs Pregnant	006 L4/5 IT CTX Glut	Pallium glutamatergic	Yes	GOBP_REGULATION_OF_PROTEIN_METABOLIC_PROCESS	Metabolic	2	0.1284	Increased	0.01076	0.9892	0.5503	1	Yes	Purb,Apoe,Clu,Mt3,Eef2,Btg2,Eef1a1,Diras1,Ube2v1,Pink1,Nfe2l1,Vgll4,Cdc25a,Ubb,Dusp7,Klf15,Serbp1,Cyfip2,Akt1s1,Dok7,Map1a,Lpcat1,Fbxo32,Tspyl5,Arrb1,Erbb4,Fam107a,Bzw2,Mapk9,Gsn,Sox9,Uqcc2,Zfyve28,Vps11,Ubqln4,Mapk8ip1,Il4ra,Park7,Rasd2,Stk11,Eif4h,Cryab,Eif5,Keap1,Fxyd1,Azin1,Cep63,Osbpl7,Cops8,Rbms3,Map3k10,Rgs2,Cdkn1b,Zfp36l1,Ybx1,Cnbp,Rtn2,Plxnb2,Tcf25,Cry1,Hspbp1,Pfdn5,Itm2c,Csnk2b,Serpine2,Usp25,Mtpn,Nmnat2,Csnk1e,Rac1,Laptm4b,Rab7,Adrm1,Golga2,Ube2s,Atf4,Rab1b,Prnp,Itgav,Pkd1,Dhfr,Gpx1,Egr1,Cops5,Trf,Eif4b,Ddx6,Ctsz,Flot2,Psmc3,Dmwd,Kat5,Heg1,Il33,Psmd8,Tmed10,Phf23,Ubqln2,Pkm,Rtraf,Pcif1,Pcsk9,Tyms,Dio2,Rtn4,Stub1,Soat1,Elp5,Pin1,Trim39,Nedd8,Wnk3,Klhl25,Aurkaip1,Akt2,Gapdh,Psmb3,Nedd9,S100a10,Tiparp,Mul1,Ogfod1,Akt1,Smad4,Ywhag,Psma6,Nop53,Dbndd2,Eif1,Paqr3,Derl1,Irak1,Fgfr3,Necab3,Ubqln1,Smyd5,Clip3,Neurl1a,Cd81,Oaz1,Synpo2,Vcp,Eif5a,Psma7,Eef1a2,Pfdn2,Htatip2,Dmtn,Pa2g4,Zfp36l2,Bak1,Fkbp1a,Ago2,Psmb4,Timp2,Boll,Tbc1d7,Psmd10,Psmd2,Coro1c,Washc1,Per2,Alkbh3,Hmgcr,Cdk5r1,Atg101,Prkar1a,Gsk3b,Efna3,Slc6a9,Egf,Snx3,Lsm14b,Pura,Apod,Caprin2,Eif4g2,Itgb1bp1,Ybx3,Thy1,Psmd1,Rgp1,Psmd13,Cul4b,Itm2a,Vtn,Nub1,Mmd2,Ddx3x,Cyp51,Cst3,Aida,Map3k4,Wdr20,Msi1,Cops6,Cntn2,Fastkd3,Crebrf,Bex3,Eif3b,Eif4e,Impact,Otud6b,Necab2,Pard3,Laptm5,Psmc6,Dnajc3,Det1,Enc1,Usp5,Xiap,Pfdn6,Ctnnb1,Dnajb2,Foxo3,Rbx1,Tarbp2,Sqstm1,Cdk5r2,Oaz2,Eif5b,C1qbp,Aimp2,Prkaca,Tspan17,Rspo1,Kbtbd8,Fxr2,Odc1,Psme2,Psme1,Gabarap,Ufsp2,Aco1,Cops9,Trim32,Ppp1ca,Mtbp,Paip1,Larp6,Gigyf1,Psmb6,Ccar2,Igfbp5,Tollip,Uba2,Rack1,Aspscr1,Ago1,Bzw1,Insm1,Dvl1,Aktip	Nos2,Reln,Mif,Ccl19,Hes1,Gfap,Cspg4,Kit,Cryab,Vegfb,Casp3,Inhba,Eif4e,Il10ra,Grin2c,Mettl3,Fgf1,Flt1,Pdgfrb,Tnfrsf1b,Fbln1,Psme1,Egfr,Tnfsf12,Ezh2,Fgf2,Inhbb
Postpartum vs Pregnant	006 L4/5 IT CTX Glut	Pallium glutamatergic	Yes	GOBP_COGNITION	Behavior Cognition	2	0.1284	Increased	0.01076	0.9892	0.5503	1	Yes	Atp1a2,Git1,Apoe,Adcy1,Camk2n1,Btg2,Ppp1r9b,Tuba1a,Jph3,Map1a,Nrgn,B2m,Fam107a,Chst10,Jph4,Slc24a2,Crtc1,Neurod2,Dlg4,Dgcr2,Prnp,Nptx2,Arc,Prrt1,Syt11,Egr1,Gpr88,Foxp2,S100b,Gmppa,Nedd9,Ccnd2,Bcl7a,Brsk1,Shank1,Gm2a,Chmp2b,Gabra5,Mapk8ip2,Nlgn3,Chrm1,Rcan2,Slc6a1,Hmgcr,Tusc3,Thra,Cux2,Gmfb,Ppp3cb,Lgmn,Grcc10,Slc11a2,Cntn2,Adora1,Pde8b,Foxo6,Slitrk4,Creb1	Ptprz1,Reln,Foxp2,Kit,Casp3,Jph4,Fos,Egfr,S100b,Neurog1,Trem2
Postpartum vs Pregnant	006 L4/5 IT CTX Glut	Pallium glutamatergic	Yes	GOBP_GLIAL_CELL_DIFFERENTIATION	Glial Myelination	2	0.1427	Increased	0.01281	0.9872	0.5766	1	Yes	Clu,Phgdh,Ccdc85c,Nfe2l1,Mag,Klf15,Tuba1a,Metrn,Adora2a,Sox9,Mapk3,Sox2,Sod1,Olig1,Plec,Plpp3,Nr3c1,Nab1,Serpine2,Kcnj10,Bok,Fkrp,Zfp365,Sox1,Fgf5,Mios,Nfia,Id2,S100b,Akt2,C1qa,Akt1,Rheb,Emx1,Adgrg6,Wdr1,Ski,Hdac1,Mmp24,Bnip3,Col6a1,Cul4b,Vtn,Ilk,Ppp3r1,Ptpn11,Cntn2,Id4,Pard3,Pick1,Nab2,Ctnnb1,Nrros,Csk,Pou3f2,Hras,Gpc1,Gpr37l1,Prmt5,Ercc2,Gli3,Rnf112,Pten,Ifngr1	Ptprz1,Reln,Vim,Hes1,Gfap,Olig1,Mettl3,Mag,Tnfrsf1b,Fgf2,S100b,Trem2,Sox9,Pax6,Dlx2
Postpartum vs Pregnant	006 L4/5 IT CTX Glut	Pallium glutamatergic	Yes	GOBP_NEURON_MIGRATION	Plasticity	2	1.855	Decreased	0.9868	0.01317	0.9997	0.7064	Yes	Kirrel3,Fat3,Ctnna2,Robo3,Dab1,Nrg3,Shtn1,Chl1,Gpr173,Large1,Nrp1,Spock1,Sema6a,Srgap2,Adgrl3,Ulk4,Rapgef2,Zfp609,AU040320,Adam17,Pcm1,Ntng1,Sh3rf1,Mdga1,Lrig2,Mark2,Nexmif,Unc5d,Ndn,Bbs4,Auts2,Astn1,Matn2,Neo1,Ntng2,Alkbh1,Sema3a,Fbxo45,Flrt2,Prkg1	Eomes,Mdga1,Nr4a2,Satb2,Vegfa,Cx3cl1,Ascl1,Ntrk3
Postpartum vs Pregnant	006 L4/5 IT CTX Glut	Pallium glutamatergic	Yes	GOBP_OLIGODENDROCYTE_DIFFERENTIATION	Glial Myelination	2	0.1502	Increased	0.01401	0.986	0.603	1	Yes	Clu,Mag,Sox9,Olig1,Kcnj10,Bok,Zfp365,Sox1,Mios,Id2,Rheb,Wdr1,Hdac1,Bnip3,Vtn,Cntn2,Id4,Ctnnb1,Csk,Prmt5,Ercc2,Gli3,Pten,Tppp,Nkx6-2,Hes5,Notch1,Gpm6b,Dag1,Fa2h,Lpar1,Prdm8,Wasf3,B4galt6	Ptprz1,Hes1,Olig1,Mag,Tnfrsf1b,Sox9,Pax6,Dlx2,Clu,Cd9
Postpartum vs Pregnant	006 L4/5 IT CTX Glut	Pallium glutamatergic	Yes	GOBP_POSITIVE_REGULATION_OF_SYNAPTIC_TRANSMISSION	Neuronal	2	0.168	Increased	0.01683	0.9832	0.6237	1	Yes	Apoe,Slc1a3,Adcy1,Pink1,Vamp2,Calm1,Nrgn,Clstn1,Fam107a,Adora2a,Camk2a,Slc24a2,Calm3,Mpp2,Serpine2,Dlg4,Akap5,Prnp,Arc,Prrt1,S100b,Calm2,Micu3,Tshz3,Zdhhc3,Nsg1,Syt12,Cacng7,Nlgn3,Stxbp1,Hmgcr,Gsk3b,Camk2b,Kif5b,Lgmn,Stau1,Adora1,Cyp46a1,Slitrk4,Creb1,Sqstm1,Stx1b	Reln,Gfap,Camk2a,Grin2c,Slc1a3,S100b
Postpartum vs Pregnant	006 L4/5 IT CTX Glut	Pallium glutamatergic	Yes	GOBP_IMMUNE_SYSTEM_DEVELOPMENT	Immune	2	1.829	Decreased	0.9827	0.01727	0.9997	0.7064	Yes	Tox,Flvcr1,Itch,Zbtb46,Pms2,Tgfbr2,Bcl6,Jarid2,Cyren,Phlpp1,Adam17,Fgf10,Kmt5c,Cacnb4,Rif1,Pbx1,Atad5,Supt6,Map2k2,Dclre1c,Lmo4,Atm,Rcbtb2,Mad1l1,Polq,Stat5b,Rc3h2,Tnfrsf11a,Msh6,Nsd2,Exosc3,Trp53,Prkdc,Xrcc4,Nfkbiz,Nhej1	H2-T23,Il7r,Il10,Ccr6,Il2ra,Clcf1
Postpartum vs Pregnant	006 L4/5 IT CTX Glut	Pallium glutamatergic	Yes	GOBP_REGULATION_OF_IMMUNOGLOBULIN_PRODUCTION	Immune	2	1.829	Decreased	0.9826	0.0174	0.9997	0.7064	Yes	Cr1l,Pms2,Bcl6,Rbp4,Kmt5c,Rif1,Atad5,Supt6,Ephb2,Nsd2,Exosc3,Ndfip1,Msh2,Kmt5b,Gpi1,Tfrc,Mlh1	H2-T23,Cd22,Il10,Il13ra1,Clcf1
Postpartum vs Pregnant	006 L4/5 IT CTX Glut	Pallium glutamatergic	Yes	GOBP_NEGATIVE_REGULATION_OF_LEUKOCYTE_PROLIFERATION	Immune	2	1.826	Decreased	0.9821	0.01787	0.9997	0.7064	Yes	Itch,Glmn,Cr1l,Dlg5,Inpp5d,Tmem131l,Zbtb7b,Ripor2,Atm,Arg2,Lst1,Mad1l1	H2-T23,Il10,Il2ra,Cd80
Postpartum vs Pregnant	006 L4/5 IT CTX Glut	Pallium glutamatergic	Yes	GOBP_NEGATIVE_REGULATION_OF_LEUKOCYTE_MEDIATED_IMMUNITY	Immune	2	1.825	Decreased	0.982	0.01803	0.9997	0.7064	Yes	Cr1l,Cr2,Bcl6,Inpp5d,Cd46	H2-T23,Il7r
Postpartum vs Pregnant	006 L4/5 IT CTX Glut	Pallium glutamatergic	Yes	GOBP_BEHAVIOR	Behavior Cognition	2	0.1807	Increased	0.01908	0.9809	0.6301	1	Yes	Atp1a2,Git1,Apoe,Slc1a3,Adcy1,Camk2n1,Slc1a2,Nr4a3,Btg2,Apln,Ppp1r9b,Cend1,Nr1d2,Tuba1a,Jph3,Map1a,Nrgn,B2m,Adora2a,Chst10,Jph4,Pcsk1n,Ptgds,Sod1,Ciart,Park7,Rasd2,Slc24a2,Adcy5,Crtc1,Nr3c1,Usp2,Serpine2,Zic1,Slc24a4,Kcnj10,Neurod2,Dlg4,2510009E07Rik,Fkrp,Ube2q1,Uchl1,Prnp,Nptx2,Arc,Prrt1,Brinp3,Syt11,Egr1,Gpr88,Foxp2,Mgrn1,Id2,Myh14,Dpp4,S100b,Dynlrb1,Gmppa,Nedd9,Ccnd2,Bcl7a,Brsk1,Shank1,Akt1,Gm2a,Bbs1,Oprd1,Atp1b2,Gabra5,Etv5,Lonrf2,Klhl1,Nr4a2,Mapre3,Mapk8ip2,Nlgn3,Asic4,Rcan2,Slc6a1,Ehmt2,Ncoa2,Hmgcr,Tpgs1,Per3,Mmp17,Kcna2,Npy1r,Thra,Cux2,Gpr176,Col6a1,Gmfb,Ppp3cb,Lgmn,Dctn1,Grcc10,Slc11a2,Tmod1,B4galnt1,Fosb,Cntn2,Crebrf,Adora1,Pde8b,Eif4e,Foxo6,Abat,Slitrk4,Penk,Creb1,Npy,Fmc1	Ptprz1,Reln,Foxp2,Kit,Casp3,Eif4e,Jph4,Fos,Egfr,Slc1a3,Fgf2,S100b,Thbs1,Neurog1,Trem2
Postpartum vs Pregnant	006 L4/5 IT CTX Glut	Pallium glutamatergic	Yes	GOBP_REGULATION_OF_CELLULAR_RESPONSE_TO_GROWTH_FACTOR_STIMULUS	Growth Factors	2	1.811	Decreased	0.9793	0.02072	0.9997	0.7064	Yes	Fgf1,Fstl5,Robo1,Slit2,Grem2,Tmem108,Runx2,Sulf1,Rnf111,Sorl1,Nrp1,Sema6a,Fbn1,Lemd3,Arid4a,Ints9,Ldlrad4,Spred3,Gpc3,Angpt1,Adam17,Fstl4,Cask,Fgf10,Arnt,Ogt,Nrxn1,Rbpj,Ovol2,Dmd,Pik3cb,Sulf2,Fuz,Smurf2,Nptn,Hif1a,Fgfbp3,Vwc2l,Vwc2,Arid4b,Cflar,Neo1,Mmrn2,Itgb3,Itga5,Trim33	Dkk3,Cxcl13,Cd109,Bmp2,Il12a,Vegfa
Postpartum vs Pregnant	006 L4/5 IT CTX Glut	Pallium glutamatergic	Yes	GOBP_NEGATIVE_REGULATION_OF_CELL_ADHESION	Structural	2	1.81	Decreased	0.9792	0.02079	0.9997	0.7064	Yes	Ptpro,Angpt2,Cdh13,Dab1,Itch,Tmx1,Dscam,Lamb1,Glmn,Spock1,Sema6a,Cr1l,Dlg5,Bcl6,Ptk2,Rnd1,Acer2,Tnr,Ccl28,Tmem131l,Phldb2,Pde3b,Angpt1,Fxyd5,Cask,Rasa1,Nexmif,Zbtb7b,Specc1l,Nf1,Actn4,Tbcd,Wnk1,Ripor2	H2-T23,Il10,Bmp2,Vegfa,Col1a1,Il2ra,Cx3cl1,Jak2
Postpartum vs Pregnant	006 L4/5 IT CTX Glut	Pallium glutamatergic	Yes	GOBP_GLIOGENESIS	Glial Myelination	2	0.1955	Increased	0.02189	0.9781	0.6526	1	Yes	Clu,Eef2,Phgdh,Ccdc85c,Nfe2l1,Mag,Klf15,Tuba1a,E2f1,Metrn,Adora2a,Sox9,Mapk3,Sox2,Sod1,Mboat7,Olig1,Plec,Plpp3,Nr3c1,Nab1,Cx3cl1,Serpine2,Kcnj10,Bok,Fkrp,Zfp365,Sox1,Sun2,Fgf5,Mios,Nfia,Id2,Il33,Foxg1,S100b,Rtn4,Akt2,C1qa,Akt1,Rheb,Emx1,Adgrg6,Wdr1,Atp1b2,Ski,Hdac1,Chrm1,Syne2,Cdk5r1,Mmp24,Bnip3,Col6a1,Cul4b,Vtn,Ilk,Ppp3r1,Ptpn11,Cntn2,Id4,Pard3,Penk,Pick1,Nab2,Creb1,Ctnnb1,Nrros,Cdk5r2,Csk,Socs7,Ndufs2,Pou3f2,Hras,Gpc1,Gpr37l1,Prmt5,Ercc2,Gli3,Prkch,Rnf112,Pten,Ifngr1	Ptprz1,Reln,Vim,Hes1,Gfap,Cspg4,Olig1,Mettl3,Mag,Tnfrsf1b,Ezh2,Fgf2,S100b,Trem2,Sox9,Pax6,Dlx2,Ccl3,P2ry12,Clu,Tgfb2,Cd9,Csf1r
Postpartum vs Pregnant	006 L4/5 IT CTX Glut	Pallium glutamatergic	Yes	GOBP_NEURON_DEVELOPMENT	Neuronal	2	0.1963	Increased	0.02204	0.978	0.6526	1	Yes	Git1,Apoe,Slc1a3,Adcy1,Tubb2b,Kif5a,Nr4a3,Mt3,Actb,Btg2,Phgdh,Ntn4,Ppp1r9b,Ncdn,Ubb,Mag,Atp8b1,Bmpr1b,Nrep,Serpini1,Cyfip2,Stmn4,Kif5c,Rab6a,Tuba1a,Bloc1s5,Bhlhe22,Map1a,Rab6b,Arl3,Ephb3,B2m,Actg1,Metrn,Adora2a,Ptk7,Kif1a,Slitrk2,Sdc4,Psd,Sod1,Camk2a,Ywhaz,Stk11,Prex1,S100a6,Olig1,Micall1,Sult4a1,Scn1b,B4gat1,Stmn1,Syt2,Rgs2,Gpx4,Plxnb2,Uqcrq,Itm2c,Cx3cl1,Neurod2,Dlg4,Rnf220,Alkal2,Nmnat2,Rac1,Efna5,Zfp365,Nefl,Epha10,Uchl1,Ncs1,Arc,Sox1,Dhfr,Skil,Dcdc2a,Pdlim5,Nr2f6,Pmp22,Id2,Cdk16,Numbl,Pqbp1,Rab35,Mapk6,Bdnf,Stk25,Foxg1,S100b,Flrt1,Megf8,Sema6c,Rtn4,Sema4a,Vax2,Pitpna,Bcl7a,Brsk1,Mul1,Shank1,Trappc4,Olfm1,C1qa,Fez1,Akt1,Notch3,Smad4,Plk5,Slc30a1,Taok2,Nyap1,Bbs1,Tprn,Emx1,Dbndd2,Paqr3,Itga4,Atp1b2,Dclk2,Gabra5,Zmynd8,Neurl1a,Cpne9,Lonrf2,Cacng7,Klhl1,Tenm3,Nr4a2,Mapre3,Mapk8ip2,Nlgn3,Sarm1,Rtn4ip1,Atf5,Ece1,Nsmf,Cd2ap,Samd14,Dennd5a,Stxbp1,Cdk5r1,Celsr2,Gsk3b,Efna3,Camk2b,Kif5b,Jun,Rnd2,Rab3a,Hdgfl3,Camsap1,Sema3e,Snx3,Cux2,Rnf157,Plxnb1,Apod,Caprin2,Cux1,Bmpr2,Slc23a2,Thy1,Ywhah,Ppp3cb,Cc2d1a,Rab8a,Grcc10,Slc11a2,Mov10,Ptpn11,Tiam2,Cntn2,Ddr1,Foxo6,Impact,Carm1,Pard3,Slitrk4,Enc1,Pick1,Ifrd1,Creb1,Ctnnb1,Npy	Ptprz1,Lhx2,Reln,Cntn6,Dlx5,Hmgb1,Il15ra,Vim,Hes1,Gfap,Casp3,Camk2a,Olig1,Mag,Slc1a3,Lmo4,Cux1,Sema6d,S100b,Neurog1
Postpartum vs Pregnant	006 L4/5 IT CTX Glut	Pallium glutamatergic	Yes	GOBP_CELLULAR_RESPONSE_TO_LIPID	Metabolic	2	0.2033	Increased	0.02346	0.9765	0.6526	1	Yes	Atp1a2,Git1,Adcy1,Mlc1,Insig1,Nr4a3,Btg2,Ppp1r9b,Nfe2l1,Etnppl,Wbp2,E2f1,Fbxo32,B2m,Fam107a,Ptk7,Sox9,Mapk3,Pck2,Vps11,Klf9,Park7,Zfp703,Adcy5,Atp1a3,Osbpl7,Pgrmc2,Zfp36l1,Nr3c1,Cry1,Cx3cl1,Jund,Hspa8,Efna5,Paqr8,Brinp3,Pde3a,Srebf1,Sirpa,Kat5,Lancl2,Per1,Gnb1,Mn1,Hcn2,Ufm1,Akt1,Irak1,Rxra,Nrip1,Scnn1a,Ddx18,Nfkbib,Zfp36l2,Hdac1,Zbtb7a,Gsk3b,Kdm3a,Pim3,Bmp6,Hadhb,Ywhah,Snw1,Ptpn11,Cry2,Crebrf,Eif4e,Carm1,Penk,Creb1,Foxo3,Cyp26b1,Rnf6,Pgr,Fis1,Ufsp2,Id3,Ppp5c,Fam210b,Hdac5,Nfkbil1,Nfkbia	Id3,Nos2,Hmgb1,Mif,Ccl19,Vim,Hes1,Cd68,Inhba,Eif4e,Fos,Tnfrsf1b,Axl,Egfr,Inhbb,Il18r1,Cxcl10,Lpl,Trem2,Sox9,Cd14,Esr2,Pgr
Postpartum vs Pregnant	006 L4/5 IT CTX Glut	Pallium glutamatergic	Yes	GOBP_LEUKOCYTE_CHEMOTAXIS	Immune	2	1.794	Decreased	0.9759	0.02409	0.9997	0.7064	Yes	Ptpro,Slit2,Ppib,Ano6,Mcu,Gbf1,Pde4b,Gpr18,Ptk2,Hsd3b7,Vav3,Ccn3,Ccl28,Mospd2,Adam17,Mpp1,Itga9,Cklf,Wnk1,Ripor2	Cxcl13,Cxcr3,Ppbp,Ccl7,S100a8,Il10,Ccr6,Il12a,Vegfa,Il17ra,Cx3cl1,Ccl24,Pgf,Fcer1g,Ccr7,Ccl11,Thbs4,Il6,Csf3r
Postpartum vs Pregnant	006 L4/5 IT CTX Glut	Pallium glutamatergic	Yes	GOBP_REGULATION_OF_SYNAPSE_STRUCTURE_OR_ACTIVITY	Neuronal	2	1.789	Decreased	0.9749	0.02513	0.9997	0.7064	Yes	Lsamp,Ptpro,Lrfn2,Ccdc141,Ctnna2,Nlgn1,Il1rapl2,Epha7,Grid2,Dab1,Sigmar1,Carmil3,Opcml,Ptprd,Grm5,Cacna2d3,Zfp804a,Adgrb3,Prickle1,Ntm,Dlg5,Stau2,Srgap2,Robo2,Lrrtm4,Lrrn1,Flrt3,Rock1,Nae1,Asic2,Lrfn4,Il1rapl1,Cdh8,Ogt,Nrxn1,Camk1,Arhgap22,Syndig1,Arhgap4,Mdga1,Tanc1,Slit1,Lingo2,Nf1,Setd5,Lrrtm3,Lrfn5,Dmpk,Iqsec2,Gpr158	Chd4,Clstn1,Il10,Mdga1,Ntrk3,Slc17a7,Neurod2
Postpartum vs Pregnant	006 L4/5 IT CTX Glut	Pallium glutamatergic	Yes	GOBP_CELL_ADHESION	Structural	2	1.787	Decreased	0.9747	0.02535	0.9997	0.7064	Yes	Lsamp,Kirrel3,Cntnap2,Ptpro,Robo1,Ptprg,Ctnna3,Ccdc141,Cdh18,Cdh10,Angpt2,Sdk1,Fat3,Ctnna2,Nlgn1,Robo3,Dennd6a,Cntnap4,Htr2a,Stk10,Epha7,Grid2,Cdh13,Itga2,Dab1,Adam19,Cd200r1,Frem1,Cdh4,Chl1,Ptprr,Itch,Opcml,Tmx1,Dscam,Lamb1,Ptprd,Glmn,Nrp1,Tspan11,Spock1,Sema6a,Prickle1,Fbn1,Ncam2,Cr1l,Stab2,Nrxn3,Rela,Ntm,Dlg5,Tgfbr2,Bcl6,Srgap2,Lama2,Nck2,Ptk2,Rnd1,Robo2,Vav3,Kif26b,Ccn3,Cntn5,Flrt3,Epha3,Sart1,Sdk2,Rock1,Pkp2,Acer2,Adgrl3,Cdk6,Tnr,Whamm,Cdh20,Afdn,Ccl28,Spock3,Col12a1,Zdhhc21,Lrfn4,Ctnnd1,Macf1,Limch1,Nt5e,Fibp,Tmem131l,Phldb2,Itgbl1,Pard3b,Il1rapl1,Tenm4,Pde3b,P2ry12,Ppfibp1,Cntn4,Angpt1,Adam17,Fxyd5,Cask,Nfat5,Cdh8,Mog,Ctnnd2,Epb41l4b,Zdhhc2,Ntng1,Nrxn1,Zfhx3,Carmil1,Ldb1,Pcdh7,Cd226,Fat1,Tmod3,Rasa1,Rbpj,Mdga1,Cd46,Cadm2,Sorbs1,Tjp1,Ankrd28,Pik3cb,Eda,Entpd1,St3gal4,Peak1,Nexmif,Zbtb7b,Nfkbid,Specc1l,Itga9,Nf1,Cd27,Ripk2,Nptn,Actn4,Tbcd,Mpzl3,Cdh11,Lrfn5,Unc5d,Wnk1,Fer,Ripor2,Dlg2,Lrrc4c,Ext1,Atm,Ptpra,Ccdc80,Faf1,Arg2,Vwc2,Ptpn23,Astn1,Cntnap5a,Mad1l1,Cdh2,Angptl3,Cttn,Pcdhga12,Rara,Boc,Ccn4,Calr,Neo1,Fblim1,Pcdh10,Pnn,Cntn1,Stx3,Ntng2,Mmrn2,Ephb2,Stat5b,Alox12,Hck,Itgb3,Itga5,Irf1,Coro1a,Ptprm,Mapk14,Pip5k1a,Stk4,Flrt2,Ache,Negr1,Dscaml1,Magi1,Il12a,Farp2,Selplg,Prkg1,Cbfb,Apbb1ip,Cadm1,Rc3h2,Pcdh11x,Trpm7,Pdgfra	H2-T23,Il7r,Cd22,Nfasc,Hspb1,Cxcl13,Cxcr3,Mfap4,Clstn1,Il12rb1,S100a8,Il10,Mdga1,Fn1,Il12rb2,Il6st,Bmp2,Il12a,Vegfa,Ccn2,Col1a1,Il2ra,Cx3cl1
Postpartum vs Pregnant	006 L4/5 IT CTX Glut	Pallium glutamatergic	Yes	GOBP_LEARNING	Behavior Cognition	2	0.2145	Increased	0.02577	0.9742	0.6614	1	Yes	Atp1a2,Git1,Btg2,Ppp1r9b,Tuba1a,Jph3,Map1a,Nrgn,Chst10,Jph4,Slc24a2,Neurod2,Dlg4,Nptx2,Syt11,Gpr88,Foxp2,Brsk1,Shank1,Gabra5,Mapk8ip2,Nlgn3,Slc6a1,Hmgcr,Gmfb,Ppp3cb,Lgmn,Cntn2,Pde8b	Reln,Foxp2,Kit,Jph4,Fos
Postpartum vs Pregnant	006 L4/5 IT CTX Glut	Pallium glutamatergic	Yes	GOBP_CELL_CELL_ADHESION	Structural	2	1.776	Decreased	0.9721	0.02791	0.9997	0.7064	Yes	Lsamp,Kirrel3,Robo1,Ptprg,Ctnna3,Ccdc141,Cdh18,Cdh10,Sdk1,Fat3,Ctnna2,Nlgn1,Robo3,Dennd6a,Htr2a,Stk10,Epha7,Grid2,Cdh13,Itga2,Dab1,Adam19,Cd200r1,Cdh4,Ptprr,Itch,Opcml,Tmx1,Dscam,Lamb1,Ptprd,Glmn,Prickle1,Ncam2,Cr1l,Nrxn3,Rela,Ntm,Dlg5,Tgfbr2,Bcl6,Nck2,Ptk2,Robo2,Kif26b,Ccn3,Cntn5,Flrt3,Epha3,Sart1,Sdk2,Rock1,Pkp2,Adgrl3,Tnr,Cdh20,Afdn,Ccl28,Zdhhc21,Lrfn4,Ctnnd1,Nt5e,Fibp,Tmem131l,Itgbl1,Il1rapl1,Tenm4,P2ry12,Cntn4,Fxyd5,Nfat5,Cdh8,Ctnnd2,Zdhhc2,Ntng1,Nrxn1,Pcdh7,Fat1,Tmod3,Mdga1,Cd46,Cadm2,Tjp1,Pik3cb,Entpd1,St3gal4,Nexmif,Zbtb7b,Nfkbid,Specc1l,Itga9,Cd27,Ripk2,Nptn,Cdh11,Lrfn5,Unc5d,Wnk1,Fer,Ripor2,Dlg2,Lrrc4c	H2-T23,Il7r,Nfasc,Hspb1,Cxcl13,Clstn1,Il12rb1,S100a8,Il10,Mdga1,Il12rb2,Il6st,Bmp2,Il12a,Vegfa,Il2ra,Cx3cl1
Postpartum vs Pregnant	006 L4/5 IT CTX Glut	Pallium glutamatergic	Yes	GOBP_PROCESS_UTILIZING_AUTOPHAGIC_MECHANISM	Protein Dynamics	2	0.2285	Increased	0.02885	0.9712	0.6781	1	Yes	Clu,Pacs2,Chmp1a,Eef1a1,Pink1,Map1lc3a,Ilrun,Calm1,Gpr137b,Atg9a,Mapk3,Vps11,Ubqln4,Park7,Stk11,Exoc8,Keap1,Ctsd,Pptc7,Osbpl7,Vhl,Itpr1,Psap,Mvb12a,Rnf5,Slc25a4,Snx18,Bok,Hspa8,Rab7,Golga2,Rraga,Uchl1,Rab1b,Foxk1,Syt11,Irgq,Srebf1,Cdk16,Kat5,Phf23,Ubqln2,Hdac10,Stub1,Gapdh,Rab24,Pip4k2c,Mul1,Ralb,Trappc4,Vps33b,Atp6v1a,Ufm1,Fez1,Akt1,Chmp2b,Rheb,Ubqln1,Vcp,Map1lc3b,Eef1a2,Creg1,Chmp7,Tfeb,Capns1,Nipsnap1,Atp6v1d,Ehmt2,Washc1,Atp2a2,Cdk5r1,Atg101,Gsk3b,Vps36,Exoc7,Bnip3,Wipi1,Hax1,Col6a1,Eif4g2,Atp6v1e1,Dnajc16,Scoc,Gabarapl1,Trim8,Cul4b,Rab8a,Atp6v1b2,Ube2a,Eif4e,Nbr1,Emc6,Foxo3,Rbx1,Sqstm1,Vps37b,Prkaca,Pim2,Lix1l,Cisd1,Gabarap,Trim32,Lypla1,Ufc1,Tollip,Cryba1,Chmp1b,Optn,Rab33a,Usp36,Tax1bp1,Traf6,Rab2b,Rab2a,Vps4b,Tom1,Atp6v0e2,Atg4b,Snap29,Atg12,Mtmr9,Csnk2a1,Fbxw7,Foxo1,Drd2,Tomm7,Pex2,Gsk3a,Fkbp8,Nipsnap3b,Mfsd8,Pafah1b2,Stx17,Atp13a2,Vps37c	Hmgb1,Lix1,Gfap,Casp3,Inhba,Eif4e,Tfeb,Il10ra
Postpartum vs Pregnant	006 L4/5 IT CTX Glut	Pallium glutamatergic	Yes	GOBP_POSITIVE_REGULATION_OF_APOPTOTIC_SIGNALING_PATHWAY	Stress Apoptosis	2	0.2309	Increased	0.02942	0.9706	0.6781	1	Yes	Clu,Nacc2,Ubb,Bmpr1b,Ing5,Adora2a,Mapk9,Sod1,Park7,Itm2c,Bok,Serinc3,Skil,Trim39,Eif5a,Ppp2r1a,Bax,Trp53bp1,Rbck1,Fis1,Ppp1ca,Rack1,Tnfsf12,Bclaf1,Cav1,Fbxw7,Wnt5a	Inhba,Tnfsf12,Inhbb,Ifnb1,Thbs1,Tnfsf15,Ltb,Clu,Pycard,Tgfb2,Rad9a,Sfrp1
Postpartum vs Pregnant	006 L4/5 IT CTX Glut	Pallium glutamatergic	Yes	GOBP_B_CELL_ACTIVATION	Immune	2	1.761	Decreased	0.9686	0.03141	0.9997	0.7064	Yes	Il11ra1,Gps2,Cr1l,Pms2,Plcl2,Cr2,Bcl6,Phf14,Vav3,Skap2,St3gal1,Hdac9,Inpp5d,Ezh2,Adam17,Rbpj,Blnk,Kmt5c,Syvn1,Rif1,Cd27,Atad5,Supt6,Dclre1c,Atm,Cd180,Bank1,Ephb2,Stat5b,Il12a,Itfg2,Msh6,Txlna,Nsd2,Exosc3,Akirin2,Ahr,Ptprj,Prkdc,Chrnb2,Nfkbiz,Nhej1,Fnip1,Ndfip1	Il7r,Cd22,Txlna,Il11,Il10,Il12rb2,Ccr6,Il6st,Il12a
Postpartum vs Pregnant	006 L4/5 IT CTX Glut	Pallium glutamatergic	Yes	GOBP_NEGATIVE_REGULATION_OF_ADAPTIVE_IMMUNE_RESPONSE	Immune	2	1.759	Decreased	0.968	0.03196	0.9997	0.7064	Yes	Cr1l,Cr2,Bcl6,Cd46,Zbtb7b,Il12a,Rc3h2,Ahr,Ndfip1	Il7r,Il12rb2,Il6st,Il12a,Il18bp,Cd80,Il18
Postpartum vs Pregnant	006 L4/5 IT CTX Glut	Pallium glutamatergic	Yes	GOBP_STEROID_BIOSYNTHETIC_PROCESS	Hormonal	2	0.2421	Increased	0.0322	0.9678	0.6896	1	Yes	Apoe,Dhcr24,Insig1,Hint2,Cyb5r3,Hmgcs1,Erlin2,Stard4,Fdft1,Sqle,Nr3c1,Dkkl1,Cyb5r1,Egr1,Srebf1,Sc5d,Paqr3,Hsd17b11,Hmgcr,Bmp6,Cyp51,Nsdhl,Pde8b,Tm7sf2,Idi1,Creb1,Prkaca,Dhcr7,Fdxr	Msmo1,Idi1,Inhba,Hmgcs1,Fgf1
Postpartum vs Pregnant	006 L4/5 IT CTX Glut	Pallium glutamatergic	Yes	GOBP_REGULATION_OF_CELL_ADHESION	Structural	2	1.741	Decreased	0.9638	0.03625	0.9997	0.7064	Yes	Ptpro,Ptprg,Angpt2,Dennd6a,Htr2a,Epha7,Cdh13,Itga2,Dab1,Adam19,Ptprr,Itch,Tmx1,Dscam,Lamb1,Glmn,Nrp1,Spock1,Sema6a,Cr1l,Rela,Dlg5,Tgfbr2,Bcl6,Lama2,Nck2,Ptk2,Rnd1,Vav3,Kif26b,Epha3,Sart1,Rock1,Pkp2,Acer2,Cdk6,Tnr,Afdn,Ccl28,Spock3,Zdhhc21,Macf1,Limch1,Tmem131l,Phldb2,Pde3b,P2ry12,Angpt1,Fxyd5,Cask,Nfat5,Epb41l4b,Zdhhc2,Zfhx3,Carmil1,Ldb1,Rasa1,Rbpj,Mdga1,Cd46,Tjp1,Ankrd28,Pik3cb,St3gal4,Peak1,Nexmif,Zbtb7b,Nfkbid,Specc1l,Nf1,Cd27,Ripk2,Actn4,Tbcd	H2-T23,Il7r,Cxcl13,Cxcr3,Il12rb1,Il10,Mdga1,Fn1,Il12rb2,Il6st,Bmp2,Il12a,Vegfa,Col1a1,Il2ra,Cx3cl1,Jak2,Ccr7,Il12b,Cd80,Igf1,Tnc,Cd70,Il6,Il18,Tnfrsf18,Nfat5,Cd47,Prlr,Tyk2,Htr2a,Csf1
Postpartum vs Pregnant	006 L4/5 IT CTX Glut	Pallium glutamatergic	Yes	GOBP_NEGATIVE_REGULATION_OF_IMMUNE_EFFECTOR_PROCESS	Immune	2	1.74	Decreased	0.9634	0.03655	0.9997	0.7064	Yes	Cr1l,Cr2,Bcl6,Inpp5d,Angpt1,Cd46,Pglyrp1,Zbtb7b,Fer	H2-T23,Il7r,Cd22,Il10
Postpartum vs Pregnant	006 L4/5 IT CTX Glut	Pallium glutamatergic	Yes	GOBP_CYTOKINE_MEDIATED_SIGNALING_PATHWAY	Immune	2	1.74	Decreased	0.9634	0.03664	0.9997	0.7064	Yes	Robo1,Slit2,Il11ra1,Irak2,Il1rapl2,Aim2,Grem2,Gps2,Ccdc3,Birc2,Rela,Cr2,Il5ra,Lepr,Traf3,Sppl2a,Gigyf2,Il1r2,Commd7,Ackr4,Socs2,Ccr9,Angpt1,Adam17,Ripk1,Tank,Stat1,Eda,Il17rb,Ripk2,Actn4,Thpo,Wnk1,Hif1a,Fer,Agpat1,Cpne1,Ext1,Bbs4,Tnfrsf25,Spata2,Ifi27,Dicer1,Rabgef1,Stat5b,Irf3,Hck,Ikbkb,Plcb1,Cntfr,Irf1,Prkn,Tifa,Mapk14,Parp9,Il12a	Il7r,Ifitm3,Cxcl13,Cxcr3,Il5ra,Ciita,Il12rb1,Ccl7,Il11,Il10,Ifitm1,Il12rb2,Ccr9,Ifnlr1,Ccr6,Il22ra1,Il6st,Il12a,Il1r2,Il17ra,Il2ra,Cx3cl1,Il13ra1,Ccl24,Aim2,Mx2,Jak2,Fcer1g,Csf3,Clcf1,Ccr7,Il12b,Tnfrsf25
Postpartum vs Pregnant	006 L4/5 IT CTX Glut	Pallium glutamatergic	Yes	GOBP_SYNAPSE_ORGANIZATION	Plasticity	2	1.729	Decreased	0.9603	0.03971	0.9997	0.7195	Yes	Lsamp,Kirrel3,Ptpro,Lrfn2,Ccdc141,Cdh10,Sdk1,Ctnna2,Nlgn1,Il1rapl2,Epha7,Grid2,Dab1,Sigmar1,Tmem108,Nrg3,Csmd2,Carmil3,Opcml,Dscam,Gabrg1,Lamb1,Ptprd,Grm5,Large1,Cacna2d3,Nrp1,Zfp804a,Adgrb3,Prickle1,Nrxn3,Ntm,Dlg5,Stau2,Srgap2,Robo2,Lrrtm4,Lrrn1,Cntn5,Flrt3,Sdk2,Rock1,Nae1,Adgrl3,Asic2,Tnr,Arhgap39,Gabrg3,Gabrb3,Lrfn4,Sh3gl2,Sybu,Il1rapl1,Gphn,Erc1,Tenm4,Ppfibp1,Cntn4,Rims1,Cdh8,Ctnnd2,Zdhhc2,Ogt,Ntng1,Nrxn1,Col4a1,Camk1,Nos1ap,Gabra4,Arhgap22,Syndig1,Cpne6,Arhgap4,Mdga1,Npas4,Tanc1,Spg11,Slit1,Cacnb4,Shank2,Lingo2,Nf1,Igsf21,Nptn,Erc2,Setd5,Shisa6,Lrrtm3,Lrfn5,Dmpk,Cap1,Iqsec2,Gpr158,Lrrc4c	Chd4,Clstn1,Il10,Mdga1,Mapt,Cx3cl1,Ntrk3,Neurod2,Tnc
Postpartum vs Pregnant	006 L4/5 IT CTX Glut	Pallium glutamatergic	Yes	GOBP_ENDOTHELIAL_CELL_MIGRATION	Vascular	2	1.726	Decreased	0.9595	0.04049	0.9997	0.7224	Yes	Fgf1,Robo1,Slit2,Angpt2,Cdh13,Nrp1,Ehd4,Ptk2,Ccn3,Rhoj,Hdac9,Ctnnd1,Stard13,Angpt1,Adam17,Vash1,Stat1,Pik3cb,Nf1,Pik3c2a	Hspb1,Cxcl13,S100a8,Fn1,Foxp1,Vegfa
Postpartum vs Pregnant	006 L4/5 IT CTX Glut	Pallium glutamatergic	Yes	GOBP_REGULATION_OF_LYMPHOCYTE_MEDIATED_IMMUNITY	Immune	2	1.723	Decreased	0.9588	0.04118	0.9997	0.7224	Yes	Cr1l,Pms2,Cr2,Bcl6,Inpp5d,Cd226,Pik3c3,Cd46,Kmt5c,Dennd1b,Rif1,Atad5,Supt6,Stat5b,Il12a,Cadm1,Nsd2,Exosc3,Ahr	H2-T23,Il7r,Il12rb1,Il10,Il12a,Fcer1g,Clcf1,Il12b,Cd80,Il6,Il18
Postpartum vs Pregnant	006 L4/5 IT CTX Glut	Pallium glutamatergic	Yes	GOBP_STEROID_METABOLIC_PROCESS	Hormonal	2	0.2809	Increased	0.04242	0.9576	0.7566	1	Yes	Apoe,Dhcr24,Cyp39a1,Insig1,Npc2,Hint2,Nfe2l1,Cyb5r3,Atp8b1,Hmgcs1,Erlin2,Chst10,Stard4,Fdft1,Acadvl,Sult4a1,Disp3,Osbpl7,Sqle,Nr3c1,Sult2b1,Dkkl1,Cyb5r1,Egr1,Srebf1,Pcsk9,Stub1,Soat1,Tiparp,Sc5d,Paqr3,Acaa1a,Sgpl1,Hsd17b11,Cyp2u1,Hmgcr,Bmp6,Lima1,Ywhah,Lgmn,Cyp51,Nsdhl,Apol8,Hsd11b1,Pde8b,Cyp46a1,Tm7sf2,Idi1,Creb1,Prkaca,Dhcr7,Fdxr	Msmo1,Idi1,Inhba,Hmgcs1,Fgf1
Postpartum vs Pregnant	006 L4/5 IT CTX Glut	Pallium glutamatergic	Yes	GOBP_RESPONSE_TO_CHEMOKINE	Immune	2	1.715	Decreased	0.9563	0.04368	0.9997	0.7286	Yes	Robo1,Slit2,Lrch1,Ackr4,Ccr9,Thpo,Wnk1,Hif1a,Ripor2	Cxcl13,Cxcr3,Ccl7,Ccr9,Ccr6,Cx3cl1,Ccl24,Jak2,Ccr7,Ccl11
Postpartum vs Pregnant	006 L4/5 IT CTX Glut	Pallium glutamatergic	Yes	GOBP_RESPONSE_TO_STEROID_HORMONE	Hormonal	2	0.2857	Increased	0.04376	0.9563	0.7566	1	Yes	Atp1a2,Nr4a3,Igfbp2,Ppp1r9b,Acsbg1,Etnppl,Wbp2,Fosl2,Fbxo32,Fam107a,Pck2,Ptgds,Vps11,Klf9,Got1,Park7,Calm3,Atp1a3,Pgrmc2,Zfp36l1,Nr3c1,Cry1,Jund,Hspa8,Fkrp,Nefl,Paqr8,Pde3a,Srebf1,S100b,Per1,Hcn2,Ufm1,Rxra,Scnn1a,Zfp36l2,Hdac1,Zbtb7a,Ncoa2,Kdm3a,Jun,Bmp6,Ywhah,Fosb,Cry2,Crebrf,Eif4e,Carm1	Igfbp2,Hmgb1,Sst,Casp3,Inhba,Eif4e,Fos,Cybb,S100b,Thbs1
Postpartum vs Pregnant	006 L4/5 IT CTX Glut	Pallium glutamatergic	Yes	GOBP_CELL_MORPHOGENESIS_INVOLVED_IN_NEURON_DIFFERENTIATION	Plasticity	2	0.2882	Increased	0.04439	0.9556	0.7566	1	Yes	Apoe,Slc1a3,Adcy1,Tubb2b,Kif5a,Nr4a3,Mt3,Actb,Ntn4,Mag,Bmpr1b,Cyfip2,Kif5c,Map1a,Ephb3,Actg1,Metrn,Ptk7,Kif1a,Slitrk2,Sod1,Stk11,S100a6,Sult4a1,Scn1b,B4gat1,Stmn1,Plxnb2,Dlg4,Rac1,Efna5,Zfp365,Nefl,Epha10,Uchl1,Arc,Skil,Dcdc2a,Pdlim5,Id2,Numbl,Pqbp1,Bdnf,Stk25,Foxg1,S100b,Megf8,Sema6c,Rtn4,Sema4a,Vax2,Pitpna,Brsk1,Shank1,Olfm1,Fez1,Notch3,Smad4,Slc30a1,Taok2,Bbs1,Tprn,Itga4,Nr4a2,Mapre3,Mapk8ip2,Nlgn3,Sarm1,Ece1,Nsmf,Cd2ap,Stxbp1,Cdk5r1,Celsr2,Gsk3b,Efna3,Camk2b,Kif5b,Rnd2,Rab3a,Sema3e,Cux2,Plxnb1,Caprin2,Cux1,Bmpr2,Thy1,Ywhah,Ppp3cb,Cc2d1a,Rab8a,Grcc10,Slc11a2,Ptpn11,Tiam2,Cntn2	Ptprz1,Lhx2,Reln,Cntn6,Dlx5,Hes1,Mag,Slc1a3,Lmo4,Cux1,Sema6d,S100b,Notch2,Pax6
Postpartum vs Pregnant	006 L4/5 IT CTX Glut	Pallium glutamatergic	Yes	GOBP_POSITIVE_REGULATION_OF_GLIOGENESIS	Glial Myelination	2	0.2902	Increased	0.04495	0.9551	0.7566	1	Yes	Mag,E2f1,Serpine2,Zfp365,Id2,Rheb,Hdac1,Prmt5,Prkch,Rnf112,Gfap,Ufl1,Nkx6-2,Notch1,Ppp1cc,Dag1,Slc7a5	Ptprz1,Hes1,Gfap,Mag,Tnfrsf1b
Postpartum vs Pregnant	006 L4/5 IT CTX Glut	Pallium glutamatergic	Yes	GOBP_CELL_JUNCTION_ASSEMBLY	Structural	2	1.704	Decreased	0.9535	0.04653	0.9997	0.7286	Yes	Lsamp,Kirrel3,Cntnap2,Ptpro,Ccdc141,Cdh18,Cdh10,Sdk1,Nlgn1,Il1rapl2,Epha7,Grid2,Cdh13,Itga2,Sigmar1,Nrg3,Patj,Csmd2,Mpp7,Cdh4,Carmil3,Opcml,Dscam,Gabrg1,Ptprd,Large1,Nrp1,Tspan11,Adgrb3,Prickle1,Nrxn3,Ntm,Dlg5,Stau2,Srgap2,Ptk2,Robo2,Lrrtm4,Lrrn1,Cntn5,Flrt3,Epha3,Sdk2,Rock1,Pkp2,Nae1,Adgrl3,Asic2,Rapgef2,Whamm,Cdh20,Afdn,Gabrg3,Gabrb3,Lrfn4,Macf1,Limch1,Phldb2,Il1rapl1,Gphn,Cdh8,Zdhhc2,Ogt,Nrxn1,Ldb1,Gabra4,Syndig1,Arhgap4,Mdga1,Npas4,Sorbs1,Tjp1,Slit1,Shank2,Ankrd28,Mpdz,Peak1,Lingo2,Nptn,Tbcd,Setd5,Lrrtm3,Cdh11,Lrfn5,Iqsec2,Fer	Chd4,Clstn1,Mdga1,Fn1,Mapt,Vegfa
Postpartum vs Pregnant	006 L4/5 IT CTX Glut	Pallium glutamatergic	Yes	GOBP_MONOATOMIC_ION_TRANSPORT	Ion Transport	2	0.2998	Increased	0.04782	0.9522	0.7694	1	Yes	Atp1a2,Trpm3,Slc1a3,Slc1a2,Mt3,Fth1,Cox5b,Panx2,Scn4b,Kcnc1,Atp8b1,Uqcr10,Slc39a2,Jph3,Calm1,Surf1,Ftl1,B2m,Slc25a12,Adora2a,Ghitm,Jph4,Slc6a20a,Camk2a,Slc32a1,Rgs4,Nipal3,Rab11b,Ywhae,S100a6,Cox4i1,Slc24a2,Kcnf1,Kcnj16,Calm3,Fxyd1,Orai3,Scn1b,Mfsd5,Kcnj11,Ndufa7,Ndufv3,Atp1a3,Cox8a,Pgrmc2,Uqcrh,Cdkn1b,Itpr1,Romo1,Kcnab3,Kcnip3,Cx3cl1,Cox7a2l,Serpine2,Slc24a4,Kcnj10,Kcns2,Ndufa5,Slc25a4,Atpsckmt,Cbarp,Cox7b,Fxyd7,Ndufa1,Cacna2d2,Ndufa6,Akap5,Atf4,Slc45a4,Prnp,Itgav,Ncs1,Pkd1,Ndufs6,Trf,Slc25a25,Ndufb4,Ndufb10,Faim2,Kcnab2,Nrbp1,Per1,Calm2,Saraf,Pcsk9,Cyc1,Scn2b,Lrrc8b,Wnk3,Ywhaq,Micu3,Hcn2,Kcnn3,Ndufb7,Sfxn1,Clcn7,Atp6v1a,Slc20a1,Ndufa2,Cldn10,Akt1,Sec61a1,Slc30a1,Atp6ap1,Diaph1,Slc4a4,Oprd1,Kcnk12,Atp1b2,Ubqln1,Gabra5,Gnb2,Ndufa8,Scnn1a,Ndufb9,Cacng7,Slc25a3,Ndufs7,Rgs9,Bak1,Fkbp1a,Smdt1,Abcb1a,Asic4,Cd63,Chrm1,Slc30a10,Slc6a1,Atp6v1d,Slc15a2,Slc30a9,Atp2a2,Letm2,Camk2b,Slc6a9,Tusc3,Ndufa3,Gnai2,Kif5b,Egf,Trpm2,Kcna2,Slco1c1,Fhl1,Tmem94,Cnnm3,Kcng2,Bax,Slc26a2,Atp6v1e1,Slc23a2,Thy1,Ywhah,Ppp3cb,Ndufb2,Calhm2,Rnasek,Oxsr1,Slc11a2,Mcur1,Ppp3r1,Atp6v1b2	Car2,Ccl19,Hes1,Camk2a,Grin2c,Jph4,Pdgfrb,Ctss,Cybb,Slc1a3,Fgf2,Xcl1,Cxcl10,Trem2,Kcnj8
Postpartum vs Pregnant	006 L4/5 IT CTX Glut	Pallium glutamatergic	Yes	GOBP_LYMPHOCYTE_MIGRATION	Immune	2	1.699	Decreased	0.9517	0.04827	0.9997	0.7286	Yes	Stk10,Cd200r1,Hsd3b7,Lrch1,Adam17,Cklf,Wnk1,Ripor2,Ext1	Cxcl13,Cxcr3,Ccl7,Ccl20,Ccr6,Cx3cl1,Ccr7
Postpartum vs Pregnant	006 L4/5 IT CTX Glut	Pallium glutamatergic	Yes	GOBP_RESPONSE_TO_PEPTIDE_HORMONE	Hormonal	2	0.3079	Increased	0.05025	0.9497	0.7797	1	No	Adcy1,Insig1,Nr4a3,Btg2,Vamp2,Leprot,Klf15,Stat4,Blvra,Mapk3,Pck2,Camk2a,Got1,Cacybp,Slc25a33,Nucks1,Ctsd,Adcy5,Zfp36l1,Cry1,Slc24a4,Jund,Rac1,Nefl,Egr1,Ccdc92,Irs2,Srebf1,Pkm,Pcsk9,Cyc1,Akt2,Wdtc1,Inppl1,Pip4k2c,Myo1c,Akt1,Ywhag,Scnn1a,Rab31,Nr4a2,Usf1,Slc30a10,Cd2ap,Acvr1c,Slc27a1,Ncoa2,Prkar1a,Gsk3b,Nr4a1,Rhoq,Klf11,Col6a1,Nudc,Blvrb,Rab8a,Ptpn11,Igf2,Cry2,Creb1,Rbx1,Csk,Prkaca,Socs7,Srsf4,Hdac5,Igfbp5,Cav2,Hras,Zfp106,Smad3,Ceacam1,Fabp3,Stat6,Slc9a1,Crk,Ap3s1,Klf2,Cat,Crhr1,Cav1	Car2,Csf2ra,Igf2,Camk2a,Inhba,Fos,Cybb,Inhbb,Gnrhr,Kcnj8
Postpartum vs Pregnant	006 L4/5 IT CTX Glut	Pallium glutamatergic	Yes	GOBP_B_CELL_PROLIFERATION	Immune	2	1.688	Decreased	0.9484	0.05157	0.9997	0.7293	No	Plcl2,Cr2,Bcl6,Vav3,Inpp5d,Atad5,Atm,Cd180,Ephb2,Il12a,Ahr,Chrnb2,Nfkbiz	Il7r,Cd22,Il10,Il12rb2,Il12a
Postpartum vs Pregnant	006 L4/5 IT CTX Glut	Pallium glutamatergic	Yes	GOBP_REGULATION_OF_ADAPTIVE_IMMUNE_RESPONSE	Immune	2	1.675	Decreased	0.9445	0.05553	0.9997	0.7477	No	Cr1l,Pms2,Cr2,Bcl6,Cd226,Cd46,Kmt5c,Dennd1b,Rif1,Zbtb7b,Nfkbid,Ripk2,Atad5,Supt6,Ephb2,Irf1,Il12a,Rc3h2,Nsd2,Exosc3,Akirin2,Ahr,Nfkbiz	H2-T23,Il7r,Il12rb1,Il10,Il12rb2,Il6st,Il12a,Fcer1g,Clcf1,Il12b,Il18bp,Cd80,Il6,Il18
Postpartum vs Pregnant	006 L4/5 IT CTX Glut	Pallium glutamatergic	Yes	GOBP_REGULATION_OF_AUTOPHAGY	Protein Dynamics	2	0.3312	Increased	0.05757	0.9424	0.8043	1	No	Eef1a1,Pink1,Gpr137b,Mapk3,Ubqln4,Park7,Stk11,Exoc8,Keap1,Pptc7,Osbpl7,Vhl,Itpr1,Psap,Rnf5,Slc25a4,Snx18,Bok,Golga2,Rraga,Uchl1,Foxk1,Irgq,Srebf1,Cdk16,Kat5,Phf23,Ubqln2,Stub1,Gapdh,Pip4k2c,Mul1,Ralb,Atp6v1a,Fez1,Akt1,Rheb,Ubqln1,Eef1a2,Tfeb,Capns1,Atp6v1d,Ehmt2,Washc1,Cdk5r1,Atg101,Gsk3b,Exoc7,Bnip3,Wipi1,Hax1,Eif4g2,Atp6v1e1,Scoc,Trim8,Cul4b,Rab8a,Atp6v1b2,Ube2a,Eif4e,Foxo3,Rbx1,Sqstm1,Prkaca,Pim2,Cisd1,Trim32,Lypla1,Cryba1,Optn,Usp36,Tom1,Atp6v0e2,Atg12,Mtmr9,Csnk2a1,Fbxw7,Foxo1,Tomm7,Gsk3a,Fkbp8,Mfsd8,Pafah1b2,Atp13a2	Hmgb1,Gfap,Casp3,Eif4e,Tfeb,Il10ra
Postpartum vs Pregnant	006 L4/5 IT CTX Glut	Pallium glutamatergic	Yes	GOBP_NEGATIVE_REGULATION_OF_IMMUNE_RESPONSE	Immune	2	1.668	Decreased	0.9421	0.05788	0.9997	0.7477	No	Clu,Mapk3,Ywhaz,Cep63,Gpx1,Il33,Mul1,Tyro3,Psmb4,Prkar1a,Ppp3cb,Usp5,Npy,Susd4,Usp15,Ceacam1,Banf1,Stat6,Crk,Atg12,Drd2,Prkar2a,Ufl1,Il12rb2,Mkrn2,Mettl3,Bcr,Trafd1	H2-T23,Il7r,Il10,Il12rb2,Il6st,Il12a,Il12b,Il18bp,Cd80
Postpartum vs Pregnant	006 L4/5 IT CTX Glut	Pallium glutamatergic	Yes	GOBP_REGULATION_OF_ALPHA_BETA_T_CELL_ACTIVATION	Immune	2	1.663	Decreased	0.9406	0.05941	0.9997	0.7477	No	Itch,Tgfbr2,Bcl6,Sh3rf1,Zbtb7b,Nfkbid,Ripk2,Arg2,Rara,Irf1,Il12a,Cbfb,Rc3h2,Jak2,Nfkbiz	H2-T23,Il12rb1,Il12rb2,Il12a,Jak2,Il12b,Cd80
Postpartum vs Pregnant	006 L4/5 IT CTX Glut	Pallium glutamatergic	Yes	GOBP_ACUTE_INFLAMMATORY_RESPONSE	Immune	2	1.661	Decreased	0.94	0.05999	0.9997	0.7477	No	Park7,Prcp,Ctnnbip1,Apol8,Adora1,Npy,Tac1	H2-T23,Fn1,Il22ra1,Il6st,Fcer1g,Ccr7
Postpartum vs Pregnant	006 L4/5 IT CTX Glut	Pallium glutamatergic	Yes	GOBP_POSITIVE_REGULATION_OF_ADAPTIVE_IMMUNE_RESPONSE	Immune	2	1.661	Decreased	0.9399	0.06014	0.9997	0.7477	No	Pms2,Cd226,Kmt5c,Dennd1b,Rif1,Nfkbid,Ripk2,Atad5,Il12a,Nsd2,Exosc3,Akirin2,Nfkbiz,Cd55,Msh2,Kmt5b,Pycard,Stx7,Tfrc,Sirt1,Mlh1	H2-T23,Il12rb1,Il6st,Il12a,Fcer1g,Clcf1,Il12b,Il6,Il18
Postpartum vs Pregnant	006 L4/5 IT CTX Glut	Pallium glutamatergic	Yes	GOBP_NEUROTRANSMITTER_TRANSPORT	Neuronal	2	0.3567	Increased	0.0663	0.9337	0.8165	1	No	Atp1a2,Git1,Slc1a3,Slc1a2,Vamp2,Rims4,Adora2a,Pfn2,Cplx1,Camk2a,Slc32a1,Park7,Calm3,Syt2,Kcnj10,Napb,Hrh3,Syt11,Micu3,Sv2a,Brsk1,Slc30a1,Syt12,Dnajc5,Syt10,Slc6a1,Per2,Stxbp1,Atp2a2,Syp,Slc6a9,Cplx2,Rab3a,Rims3,Slc38a1,Npy,Stx1b,Pip5k1c,Mctp2,Unc13a,Napa,Dvl1,Slc1a1,Syt5,Prepl,Ggcx,Snap29,Drd2,Syt4,Slc17a6,Sncaip,Gfap,Slc6a11,Cadps2	Gfap,Camk2a,Slc1a3,Kcnj8
Postpartum vs Pregnant	006 L4/5 IT CTX Glut	Pallium glutamatergic	Yes	GOBP_ACTIN_FILAMENT_BASED_PROCESS	Structural	2	1.637	Decreased	0.9314	0.06861	0.9997	0.7805	No	Tenm1,Thsd7a,Slit2,Tmeff2,Ctnna3,Pde4d,Kcnn2,Ctnna2,Abra,Kcnd3,Mical2,Msrb2,Marcksl1,Shtn1,Nebl,Arpin,Carmil3,Sgcd,Scn3a,Nrp1,Ttn,Camk2d,Pde4b,Snx9,Alms1,Stau2,Bcl6,Srgap2,Nck2,Rnd1,Bin3,Rhoj,Ppm1e,Epha3,Mrtfa,Rock1,Pkp2,Eps8,Limk1,Whamm,Dpysl3,Wipf1,Sh3gl2,Agap2,Limch1,Phldb2,Cacna2d1,Stard13,Ssh2,Fgf10,Myo19,Myo9b,Epb41l4b,Arfip2,Fmn1,Carmil1,Rflna,Nos1ap,Arhgef11,Fgf12,Tmod3,Rasa1,Cpne6,Arhgap18,Akap13,Tnik,Capn3,Sorbs1,Tjp1,Frmd3,Washc4,Oaz3,Phactr2,Fchsd2,Dvl2,Specc1l,Nf1,Fhod1,Actn4,Cobl,Thsd7b,Cap1,Fer,Epb41l2,Fmnl2,Rictor,Cacna1d,Fhod3,Elmo2,Bbs4,Actr3b,Arhgap44,Auts2,Iqgap2,Cttn,Cdc42bpb,Ank2,Cflar,Calr,Hip1,Kank3,Hck,Itgb3,Epb41,Arap2,Prkn,Bloc1s6,Ophn1,Scn7a,Coro1a,Cdc42bpa,Kank2,Pip5k1a,Bcas3,Farp2,Rhof	Cxcl1,Lrp1,Ccn2,Cx3cl1,Ang,Ccl24,Jak2,Csf3,Ccr7,Ccl11
Postpartum vs Pregnant	006 L4/5 IT CTX Glut	Pallium glutamatergic	Yes	GOBP_ORGANOPHOSPHATE_METABOLIC_PROCESS	Metabolic	2	0.368	Increased	0.07033	0.9297	0.8165	1	No	Atp1a2,Ckb,Aldoc,Git1,Adcy1,Pla2g7,Pdxk,Ldhb,Pdk1,Plaat3,Pink1,Nfe2l1,Acsbg1,Etnppl,Zbtb20,Naaa,Dbi,Hmgcs1,Fads1,Lpcat1,Tdg,Slc25a12,Acsl3,Pdha1,Dlst,Fdft1,Got1,Park7,Acss1,Mboat7,Uckl1,Ppp2ca,Adsl,Adcy5,Plpp3,Ndufa7,Ndufv3,Paics,Gpx4,Dhodh,Ptpmt1,Guk1,Prps1,Gda,Ndufa5,Nfs1,Atpsckmt,Nme1,Nmnat2,Sult2b1,Cds2,Hspa8,Aldoa,Ndufa1,Fkrp,Ndufa6,Prdx6,Abhd8,Uchl1,Nudt19,Acot11,Gucy1a1,Ndufs6,Hint1,Foxk1,Pgam1,Slc25a25,Gdpd3,Mlycd,Ndufb4,Vac14,Ndufb10,Suclg1,Nadk2,Etnk2,Pkm,Nt5c,Pign,Gmppa,Pcsk9,Tyms,Gapdh,Inppl1,Pip4k2c,Ndufb7,Elovl5,Atp6v1a,Ndufa2,Tbpl1,Slc4a4,Pdp1,Pla2g6,Agpat3,Mpi,Nme2,Ndufa8,Ndufb9,Vcp,Ndufs7,Gpat4,Sarm1,Sdhb,Zbtb7a,Sdhc,Hmgcr,Ndufa3,Tk2,Rhoq,Acat1,Acot7,Nudt3,Col6a1,Pigq,Gpcpd1,Ndufb2,Ampd3,Atp6v1b2,Bckdk,Rfk,Dhtkd1,Eno2,Hkdc1,Sdha,Pfkm,Ndufv1,Pde8b,Upp2,Ndufa9,Elovl7,Fasn,Pi4k2a,Mdh2,Ndufa12,Idi1,Eno4,Plaat1,Dgkz,Dgke,Pip5k1c,Mppe1,Acot10,Prkaca,Atp1b1,Pigyl,Pnpo,Impa1,Etnk1,Tpi1,Ndufs2,Entpd5,Fis1,Aco1,Tpst1,Pgk1,Ampd2	Idi1,Hmgcs1,Fdft1,Lpl,Trem2
Postpartum vs Pregnant	006 L4/5 IT CTX Glut	Pallium glutamatergic	Yes	GOBP_REGULATION_OF_MONOATOMIC_ION_TRANSPORT	Ion Transport	2	0.3693	Increased	0.07082	0.9292	0.8165	1	No	Atp1a2,Scn4b,Kcnc1,Atp8b1,Jph3,Calm1,B2m,Adora2a,Jph4,Camk2a,Rgs4,Rab11b,Ywhae,Kcnf1,Calm3,Fxyd1,Scn1b,Kcnab3,Kcnip3,Cx3cl1,Serpine2,Kcns2,Atpsckmt,Cbarp,Fxyd7,Akap5,Atf4,Prnp,Kcnab2,Nrbp1,Per1,Calm2,Saraf,Pcsk9,Scn2b,Wnk3,Ywhaq,Cldn10,Akt1,Slc30a1,Diaph1,Oprd1,Atp1b2,Ubqln1,Gnb2,Rgs9,Bak1,Fkbp1a,Abcb1a,Cd63,Chrm1,Camk2b,Gnai2,Kif5b,Egf,Fhl1,Kcng2,Bax,Thy1,Ywhah,Ppp3cb,Oxsr1,Ppp3r1	Car2,Hes1,Camk2a,Grin2c,Jph4,Pdgfrb,Ctss,Xcl1,Cxcl10,Trem2,Ccl3,P2ry12
Postpartum vs Pregnant	006 L4/5 IT CTX Glut	Pallium glutamatergic	Yes	GOBP_LYMPHOCYTE_ACTIVATION_INVOLVED_IN_IMMUNE_RESPONSE	Immune	2	1.631	Decreased	0.9291	0.07087	0.9997	0.7805	No	Cr1l,Pms2,Plcl2,Bcl6,Phf14,St3gal1,Cd46,Kmt5c,Sema6d,Pglyrp1,Rif1,Zbtb7b,Nfkbid,Ripk2,Atad5,Supt6,Cd180,Rora,Rara,Coro1a,Apbb1ip,Rc3h2,Itfg2,Msh6,Nsd2,Ptger4,Psmb2,Exosc3	Il12rb1,Eomes,Il10,Foxp1,Ccr6,Il6st,Fcer1g,Clcf1,Il12b,Cd80,Il6,Il18
Postpartum vs Pregnant	006 L4/5 IT CTX Glut	Pallium glutamatergic	Yes	GOBP_PHOSPHORUS_METABOLIC_PROCESS	Metabolic	2	0.3698	Increased	0.07097	0.929	0.8165	1	No	Atp1a2,Ckb,Aldoc,Git1,Adcy1,Pla2g7,Pdxk,Ldhb,Mt3,Pdk1,Plaat3,Ctdsp2,Diras1,Pink1,Nfe2l1,Dusp18,Acsbg1,Etnppl,Cdc25a,Zbtb20,Dusp7,Naaa,Akt1s1,Dbi,Dok7,Hmgcs1,Fads1,Dusp26,Lpcat1,Arrb1,Tdg,Erbb4,Slc25a12,Acsl3,Mapk9,Pdha1,Mapk3,Dusp3,Zfyve28,Csnk1g2,Dlst,Ppm1m,Fdft1,Camk2a,Ywhaz,Mapk8ip1,Il4ra,Got1,Park7,Stk11,Acss1,Mboat7,Ppp1cb,Uckl1,Ppp2ca,Adsl,Adcy5,Plpp3,Ndufa7,Ndufv3,Paics,Cops8,Map3k10,Gpx4,Cdkn1b,Plxnb2,Dhodh,Ptpmt1,Guk1,Prps1,Gda,Ndufa5,Nfs1,Atpsckmt,Nme1,Nmnat2,Csnk1e,Sult2b1,Cds2,Rac1,Hspa8,Aldoa,Ndufa1,Fkrp,Slk,Ndufa6,Ppm1a,Prdx6,Abhd8,Uchl1,Nudt19,Acot11,Gucy1a1,Prrt1,Ndufs6,Hint1,Foxk1,Pgam1,Slc25a25,Gdpd3,Mlycd,Cdk16,Heg1,Nek6,Mapk6,Sgpp2,Stk25,Ndufb4,Vac14,Ndufb10,Suclg1,Nadk2,Etnk2,Pkm,Rtraf,Nt5c,Pign,Gmppa,Pcsk9,Tyms,Pin1,Wnk3,Dapp1,Gapdh,Nedd9,Inppl1,Pip4k2c,Ndufb7,Brsk1,Elovl5,Atp6v1a,Slc20a1,Ndufa2,Tbpl1,Akt1,Ywhag,Dusp12,Nop53,Dhx34,Slc4a4,Dbndd2,Pdp1,Dyrk2,Pla2g6,Paqr3,Agpat3,Irak1,Fgfr3,Ctbp1,Mpi,Clip3,Nme2,Ndufa8,Ndufb9,Synpo2,Vcp,Eef1a2,Htatip2,Dmtn,Ndufs7,Ppa1,Gpat4,Psmd10,Sarm1,Sdhb,Zbtb7a,Nek3,Acvr1c,Coro1c,Sdhc,Hmgcr,Cdk5r1,Prkar1a,Gsk3b,Camk2b,Ndufa3,Maml1,Stk16,Egf,Dynll1,Tk2,Rhoq,Acat1,Acot7,Nudt3,Col6a1,Gmfb,Itgb1bp1,Pigq,Thy1,Gpcpd1,Ppp3cb,Ndufb2,Oxsr1,Ampd3,Mmd2,Fam20c,Atp6v1b2,Aida,Bckdk,Map3k4,Rfk,Dhtkd1,Ptpn11,Eno2,Hkdc1,Sdha,Pfkm,Ndufv1,Ddr1,Adora1,Prkd2,Pde8b,Upp2,Ndufa9,Pard3,Elovl7,Fasn,Dnajc3,Pi4k2a,Mdh2,Ndufa12,Pick1,Zfp622,Idi1,Creb1,Eno4,Plaat1,Dgkz,Tarbp2,Cdk5r2,Mak,Dgke,Pip5k1c,Csk,Mppe1,Acot10,Prkaca,Rspo1,Pim2,Atp1b1,Pigyl,Pnpo,Impa1,Etnk1,Pgr,Tpi1,Ndufs2,Entpd5,Fis1,Aco1,Tpst1,Pgk1,Ampd2,Ppp1ca,Ppp5c,Hipk1	Ptprz1,Reln,Mif,Idi1,Hes1,Cspg4,Kit,Vegfb,Camk2a,Inhba,Il10ra,Hmgcs1,Fgf1,Flt1,Pdgfrb,Tnfrsf1b,Fbln1,Egfr,Lmo4,Ezh2,Fgf2,Fdft1,Thbs1,Lpl,Trem2
Postpartum vs Pregnant	006 L4/5 IT CTX Glut	Pallium glutamatergic	Yes	GOBP_NEGATIVE_REGULATION_OF_CELL_CELL_ADHESION	Structural	2	1.624	Decreased	0.9266	0.07339	0.9997	0.7805	No	Itch,Tmx1,Glmn,Cr1l,Dlg5,Bcl6,Ptk2,Tnr,Ccl28,Tmem131l,Fxyd5,Nexmif,Zbtb7b,Specc1l,Wnk1,Ripor2,Arg2,Mad1l1,Alox12,Irf1,Prkg1,Cbfb,Rc3h2,Psmb2,Cd9,Adamts18,Jak2,Gtpbp4,Fyn,Ccl25,Ndfip1	H2-T23,Il10,Bmp2,Vegfa,Il2ra,Jak2,Cd80
Postpartum vs Pregnant	006 L4/5 IT CTX Glut	Pallium glutamatergic	Yes	GOBP_CELLULAR_RESPONSE_TO_PEPTIDE_HORMONE_STIMULUS	Hormonal	2	0.3806	Increased	0.07508	0.9249	0.8318	1	No	Adcy1,Insig1,Nr4a3,Vamp2,Leprot,Klf15,Blvra,Mapk3,Pck2,Camk2a,Got1,Slc25a33,Nucks1,Ctsd,Adcy5,Zfp36l1,Rac1,Irs2,Srebf1,Pkm,Pcsk9,Akt2,Wdtc1,Pip4k2c,Myo1c,Akt1,Ywhag,Scnn1a,Rab31,Nr4a2,Usf1,Slc30a10,Slc27a1,Ncoa2,Prkar1a,Gsk3b,Nr4a1,Rhoq,Klf11,Col6a1,Blvrb,Rab8a,Ptpn11,Igf2,Creb1,Rbx1,Csk,Prkaca,Socs7,Hdac5,Cav2,Hras,Zfp106,Ceacam1,Stat6,Slc9a1,Crk,Ap3s1,Klf2,Crhr1,Cav1,Shoc2	Car2,Csf2ra,Igf2,Camk2a,Inhba,Fos,Inhbb,Gnrhr
Postpartum vs Pregnant	006 L4/5 IT CTX Glut	Pallium glutamatergic	Yes	GOBP_REGULATION_OF_LEUKOCYTE_MEDIATED_IMMUNITY	Immune	2	1.606	Decreased	0.92	0.07996	0.9997	0.7821	No	Cr1l,Camk4,Pms2,Cr2,Gab2,Bcl6,Inpp5d,Snx4,Cd226,Pik3c3,Cd46,Kmt5c,Dennd1b,Rif1,Atad5,Supt6,Rabgef1,Stat5b,Il12a,Cadm1,Nsd2,Exosc3,Ahr	H2-T23,Il7r,Il12rb1,Il10,Il12a,Fcer1g,Clcf1,Il12b,Cd80,Il6,Il18
Postpartum vs Pregnant	006 L4/5 IT CTX Glut	Pallium glutamatergic	Yes	GOBP_REGULATION_OF_TRANS_SYNAPTIC_SIGNALING	Neuronal	2	0.3962	Increased	0.08094	0.9191	0.8531	1	No	Atp1a2,Git1,Apoe,Slc1a3,Adcy1,Tubb2b,Ina,Nxph1,Pink1,Ncdn,Vamp2,Camkv,Rims4,Jph3,Calm1,Map1a,Nrgn,Clstn1,Fam107a,Adora2a,Mapk9,Mapk3,Jph4,Pfn2,Cplx1,Camk2a,Rgs4,Slc24a2,Calm3,Mpp2,Syt2,Cx3cl1,Serpine2,Kcnj10,Neurod2,Dlg4,Sorcs2,Rac1,Cacna2d2,Nefl,Akap5,Atf4,Prnp,Gucy1a1,Arc,Prrt1,Syt11,Lamp5,Bdnf,Pacsin2,S100b,Calm2,Rtn4,Ube2i,Micu3,Bcl7a,Brsk1,Shank1,Tshz3,Ywhag,Zdhhc3,Slc30a1,Nsg1,Arf1,Rnf167,Syt12,Zmynd8,Neurl1a,Cacng7,Mapk8ip2,Nlgn3,Chrm1,Nsmf,Cd2ap,Stxbp1,Atp2a2,Hmgcr,Gsk3b,Syp,Camk2b,Slc6a9,Gnai2,Kif5b,Cplx2,Rab3a,Cux2,Ywhah,Ppp3cb,Lgmn,Calhm2,Rab8a,Clmp,Stau1,Ppp3r1,Cntn2,Adora1,Eif4e,Rims3,Cyp46a1,Slc38a1,Slitrk4,Penk,Syngr1,Pick1,Creb1,Npy,Sqstm1,Stx1b,Dgke,Frrs1l,Prkaca,Fxr2,Mctp2,Igsf11	Reln,Gfap,Kit,Camk2a,Eif4e,Grin2c,Jph4
Postpartum vs Pregnant	006 L4/5 IT CTX Glut	Pallium glutamatergic	Yes	GOBP_LOCOMOTORY_BEHAVIOR	Behavior Cognition	2	0.3973	Increased	0.08137	0.9186	0.8531	1	No	Atp1a2,Git1,Apoe,Cend1,Tuba1a,Adora2a,Sod1,Ciart,Park7,Rasd2,Adcy5,Usp2,Zic1,Kcnj10,Dlg4,Fkrp,Uchl1,Egr1,Gpr88,Id2,Dpp4,Ccnd2,Oprd1,Etv5,Klhl1,Nr4a2,Rcan2,Ncoa2,Npy1r,Gmfb,Ppp3cb,Tmod1,Cntn2,Abat,Penk	Reln,Casp3
Postpartum vs Pregnant	006 L4/5 IT CTX Glut	Pallium glutamatergic	Yes	GOBP_MONOATOMIC_CATION_TRANSPORT	Ion Transport	2	0.3995	Increased	0.0822	0.9178	0.857	1	No	Atp1a2,Trpm3,Slc1a3,Mt3,Fth1,Cox5b,Panx2,Scn4b,Kcnc1,Uqcr10,Slc39a2,Jph3,Calm1,Surf1,Ftl1,B2m,Slc25a12,Adora2a,Ghitm,Jph4,Slc6a20a,Camk2a,Slc32a1,Rgs4,Nipal3,Rab11b,Ywhae,Cox4i1,Slc24a2,Kcnf1,Kcnj16,Calm3,Fxyd1,Orai3,Scn1b,Kcnj11,Ndufa7,Ndufv3,Atp1a3,Cox8a,Pgrmc2,Uqcrh,Cdkn1b,Itpr1,Romo1,Kcnab3,Kcnip3,Cx3cl1,Cox7a2l,Serpine2,Slc24a4,Kcnj10,Kcns2,Ndufa5,Slc25a4,Atpsckmt,Cbarp,Cox7b,Fxyd7,Ndufa1,Cacna2d2,Ndufa6,Akap5,Atf4,Slc45a4,Prnp,Itgav,Ncs1,Pkd1,Ndufs6,Trf,Slc25a25,Ndufb4,Ndufb10,Faim2,Kcnab2,Nrbp1,Per1,Calm2,Saraf,Pcsk9,Cyc1,Scn2b,Wnk3,Micu3,Hcn2,Kcnn3,Ndufb7,Sfxn1,Clcn7,Atp6v1a,Slc20a1,Ndufa2,Akt1,Sec61a1,Slc30a1,Atp6ap1,Diaph1,Slc4a4,Oprd1,Kcnk12,Atp1b2,Ubqln1,Gnb2,Ndufa8,Scnn1a,Ndufb9,Cacng7,Slc25a3,Ndufs7,Rgs9,Bak1,Fkbp1a,Smdt1,Asic4,Cd63,Slc30a10,Slc6a1,Atp6v1d,Slc15a2,Slc30a9,Atp2a2,Letm2,Camk2b,Slc6a9,Tusc3,Ndufa3,Gnai2,Kif5b,Egf,Trpm2,Kcna2,Fhl1,Tmem94,Kcng2,Bax,Atp6v1e1,Slc23a2,Thy1,Ywhah,Ppp3cb,Ndufb2,Calhm2,Rnasek,Oxsr1,Slc11a2,Mcur1,Ppp3r1,Atp6v1b2,Ndufv1,Adora1,Ctss,Ndufa9,Slc38a1,Ndufa12,Orai2,Kcnj4,Ctnnb1,Kcnk3,Kcnc4,Cacna2d4,Kcnj9,Prkaca,Fgf13,Atp13a1,Atp1b1	Ccl19,Hes1,Camk2a,Grin2c,Jph4,Pdgfrb,Ctss,Slc1a3,Fgf2,Xcl1,Cxcl10,Trem2,Kcnj8
Postpartum vs Pregnant	006 L4/5 IT CTX Glut	Pallium glutamatergic	Yes	GOBP_B_CELL_MEDIATED_IMMUNITY	Immune	2	1.598	Decreased	0.9169	0.08309	0.9997	0.7837	No	Cr1l,Pms2,Cr2,Bcl6,C7,Masp2,Inpp5d,Cd226,Cd46,Kmt5c,Rif1,Cd27,Atad5,Supt6	H2-T23,Il10,Ccr6,Fcer1g,Clcf1
Postpartum vs Pregnant	006 L4/5 IT CTX Glut	Pallium glutamatergic	Yes	GOBP_ADAPTIVE_IMMUNE_RESPONSE	Immune	2	1.593	Decreased	0.915	0.085	0.9997	0.784	No	Clu,C1qb,Stat4,B2m,Mapk3,Prdm16,Il33,Sema4a,Brd2,Psmb3,Nfkb2,Hspd1,C1qa,Gzmm,Ywhag,Psma6,Cd81,Psma7,Tfeb,Psmb4,Tap2,Rnf19b,Otub1,Il1r1,Lig4,Ppp3cb,Trp53bp1,Prkd2,Ctss,Usp5,Csk,C1qbp,Shld1,Susd4,Hras,Ceacam1,Hmces,Stat6,Traf6,Lair1	H2-T23,Il7r,Cxcl13,Il12rb1,Eomes,Il10,Il12rb2,Ccr6,Il6st,Il12a,Il17ra,Jak2,Fcer1g,Clcf1,Tap1,Il12b,Il18bp,Cd80,Cd70,Il6,Il18,Cd8b1
Postpartum vs Pregnant	006 L4/5 IT CTX Glut	Pallium glutamatergic	Yes	GOBP_CELLULAR_RESPONSE_TO_STRESS	Stress Apoptosis	2	0.4138	Increased	0.08793	0.9121	0.8811	1	No	Clu,Adcy1,Nacc2,Insig1,Mt3,Actb,Glul,Eef2,Pdk1,Btg2,Ube2v1,Pink1,Nfe2l1,Smarcc2,Map1lc3a,Mag,Nrep,Calr3,Pttg1,E2f1,Fads1,Eef1d,Tdg,B2m,Erlin2,Mapk9,Mapkapk2,Mapk3,Prpf19,Uba1,Helb,Ubqln4,Sod1,Ywhaz,Ywhae,Park7,Stk11,Krt20,Rhno1,Ino80e,Cryab,Nucks1,Keap1,Marf1,Cep63,Ppp2ca,Gstm5,Rrp8,Plec,Adcy5,Zfp668,Vhl,Arhgef10l,Fancg,Gpx4,Cdkn1b,Zfp36l1,Ybx1,Itpr1,Tmem258,Romo1,Cry1,Igfbp6,Rnf7,Usp25,Srxn1,Tent4a,Rnf5,Jund,Csnk1e,Bok,Dmc1,Hspa8,Actr5,Ddah1,Traf5,Serinc3,Rraga,Ing2,Taf9b,Zfp365,Nefl,Dmap1,Foxred2,Atf4,Sde2,Dhfr,Skil,Gpx1,Ndufs6,Vapb,Usp22,Mybbp1a,Cops5,Rad18,Mios,Srebf1,Ccdc13,Id2,Sirpa,Kat5,Nek6,Stk25,Sf3b5,Ubqln2,Mcmdc2,Cbx5,S100b,Nrbp1,Pcsk9,Hdac10,Rtn4,Stub1,Pin1,Fbxo31,Trim39,Dnajb6,Wnk3,Akt2,Flywch1,Kat7,Psmb3,Bcl7a,Lmna,Brsk1,Hspd1,Marcks,Ufm1,Nsmce4a,Faap100,Akt1,Ywhag,Plk5,Psma6,Taok2,Cip2a,Bbs1,Gins2,Nop53,Dyrk2,Paqr3,Fads2,Tmem33,Derl1,Oprd1,Atmin,Irak1,Nfatc2,Vcpip1,Ubqln1,Rnf167,Shisa5,Zmynd8,Slu7,Etv5,Tpm1,Vcp,Chchd2,Psma7,Map1lc3b,Ier5,Ruvbl1,Arid1a,Bak1,Nr4a2,Tfeb,Mapk8ip2,Dnajb14,Psmb4,Smdt1,Senp3,Tbc1d7,Psmd10,Neurl4,Terf2ip,Zbtb7a,Cd2ap,Ehmt2,Zbtb4,Slc30a9,Atp2a2,Ypel3,Alkbh3,Prkar1a,Gsk3b,Hp1bp3,Txn1,Dpf1,Bnip3,Jun,Trpm2,Dynll1,Otub1,Tfip11,Mus81,Man1b1,Rhob,Ppargc1a,Lig1,Wipi1,Bax,Apod,Bmpr2,Ybx3,Thy1,Gabarapl1,Lig4,Cul4b,Oxsr1,Blvrb,Snw1,Slc11a2,Ddx3x,Stau1,Trp53bp1,Ptpn11,Cited2,Elof1,Ermp1,Cry2,Crebrf,Ube2a,Rnf126,Dot1l,Impact,Zdhhc16,Ccm2,Gas2l1,Ddb2,Nbr1,Psmc6,Dnajc3,Penk,Pick1,Taf4,Xiap,Aste1,Cygb,Kptn,Dnajb2,Kcnk3,Foxo3,Dgkz,Rbx1,Rfc2,Sqstm1,Higd1a,Dclre1a,C1qbp,Prkaca,Slx1b,Smc1a,Tpt1,Cdkn2aip,Gabarap,Fis1,Shld1,Pgk1,Trim32,Ppp1ca,Ppp5c,Hipk1,Hmgn1,Fh1,Hpf1,Ufc1,Psmb6,Ccar2,Scamp5,Nfkbia,Hrk,Exo5,Sel1l,Hras,Rack1,Atad3a,Aktip,Dctpp1,Gtf2h4,Gpr37l1,Inpp5f,Usp15,Yy1,Rnf103,Ercc6l2,Jagn1,Optn,Mif,Ube2e2,Map2k7,Slc1a1,Nuak1,Pum2,Kat6a,Ercc2,Hmces,Ascc2,Tada2b,Epas1	Hmgb1,Mif,Irf7,Gfap,Cryab,Casp3,Inhba,Tfeb,Mettl3,Fgf1,Ackr3,Fos,Mag,Tnfrsf1b,Aif1,Egfr,Cybb,Rad1,Ezh2,Inhbb,Cxcl10,S100b,Thbs1,Trem2,Kcnj8
Postpartum vs Pregnant	006 L4/5 IT CTX Glut	Pallium glutamatergic	Yes	GOBP_LOCOMOTION	Behavior Cognition	2	1.583	Decreased	0.9108	0.08916	0.9997	0.786	No	Ptpro,Fgf1,Robo1,Slit2,Tmeff2,Ptprg,Angpt2,Ppib,Ctnna2,Ano6,Robo3,Stk10,Epha7,Cdh13,Itga2,Brinp2,Nrg3,Cd200r1,Shtn1,Enpp2,Ptprr,Arpin,Kif9,Dscam,Lamb1,Sulf1,Mcu,Gpr173,Grin2a,Gbf1,Sorl1,Nrp1,Ror2,Sema6a,Sema3c,Pde4b,Pdgfc,Dlg5,Tgfbr2,Bcl6,Gpr18,Srgap2,Unc5c,Lama2,Ptk2,Robo2,Hsd3b7,Vav3,Ccn3,Rhoj,Flrt3,Mctp1,Arid4a,Rock1,Ulk4,Cdk6,Hdac9,Rapgef2,Tnr,Ldb2,Kif2a,Ldlrad4,Stk26,Sema3d,Afdn,Dpysl3,Zfp609,Ccl28,Spock3,Lrch1,Wnt5b,Ezh2,Macf1,Limch1,Phldb2,Ackr4,Mospd2,Stard13,Mcc,P2ry12,Ccr9,Abhd6,Angpt1,Adam17,Sema4b,Fgf10,Epb41l4b,Ogt,Ntng1,Reck,Carmil1,Ldb1,Arhgap4,Arhgap18,Vash1,Lrig2,Sema6d,Tjp1,Slit1,Mpp1,Pik3cb,St3gal4,Peak1,Nexmif,Magi2,Itga9,Nf1,Fuz,Smurf2,Pik3c2a,Actn4,Tmem196,Cklf,Cdh11,Unc5d,Wnk1,Ccdc125,Hif1a,Fer,Ripor2,Map2k2,Rictor,Lmo4,Atm,Scai	Hspb1,Cxcl13,Cxcl1,Cxcr3,Ppbp,Grin2a,Lrp1,Ccl7,S100a8,Il10,Ifitm1,Fn1,Ccl20,Foxp1,Ccr9,Ccr6,Bmp2,Il12a,Vegfa,Il17ra,Col1a1,Cx3cl1,Ccl24,Pgf,Jak2,Fcer1g,Ntrk3,Ccr7,Mmp9,Igf1,Ccl11,Fezf2,Ccl17,Thbs4,Tnc,Il6,Csf3r,Met,Tnfrsf18,Cxcr6,Csf2,Cd47,Tbr1,Ccr10
Postpartum vs Pregnant	006 L4/5 IT CTX Glut	Pallium glutamatergic	Yes	GOBP_REGULATION_OF_NEURON_DIFFERENTIATION	Plasticity	2	0.426	Increased	0.09283	0.9072	0.8826	1	No	Mag,Nrep,B2m,Sox9,Sox2,Disp3,Neurod2,Lsm1,Rac1,Brinp3,Ddx6,Id2,Nap1l2,Foxg1,S100b,Notch3,Ywhag,Cdk5r1,Gsk3b,Cdk5rap2,Bmp6,Ywhah,Mmd2,Cntn2,Eif4e,Id4,Impact,Foxo3,Adra2c,Nbl1,Trim32,Nepro,Gpr37l1,Gli3,Rnf112,Shoc2,Gdf11,Ltk,Rac3,Mosmo,Mmd,Alk,Bcl11b,Eif4enif1,Hes5,Notch1	Reln,Hes1,Eif4e,Mag,S100b,Neurog1,Sox9,Pax6,Dlx2
Postpartum vs Pregnant	006 L4/5 IT CTX Glut	Pallium glutamatergic	Yes	GOBP_LIPID_METABOLIC_PROCESS	Metabolic	2	0.4291	Increased	0.09409	0.9059	0.8826	1	No	Scd1,Apoe,Dhcr24,Clu,Cyp39a1,Pla2g7,Insig1,Ptgr2,Pdk1,Npc2,Plaat3,Hint2,Nfe2l1,Acsbg1,Etnppl,Zbtb20,Cyb5r3,Scd2,Naaa,Atp8b1,Samd1,St6galnac6,Nr1d2,Dbi,Hmgcs1,Fads1,Lpcat1,Blvra,Etfb,Erlin2,Acsl3,Chst10,Sox9,Plcxd2,Pck2,Stard4,Prpf19,Ptgds,Csnk1g2,Fdft1,Adh5,Acss1,Mboat7,Acadvl,Ptges3,Sult4a1,Plpp3,Disp3,Osbpl7,Sqle,St6galnac3,Gpx4,Endou,Nr3c1,Rbp1,Psap,Ptpmt1,Gsta3,Nme1,Sult2b1,Cds2,Tpp1,Rab7,Fkrp,Prdx6,Abhd8,Nudt19,Acot11,Dkkl1,Cyb5r1,Gpx1,Ndufs6,Egr1,Ccdc92,Pde3a,Irs2,Srebf1,Acad9,Gdpd3,Mlycd,Id2,Kat5,Sgpp2,Vac14,Etnk2,Pign,Pcsk9,Stub1,Prxl2b,Soat1,Klhl25,Akt2,Wdtc1,Pitpna,Inppl1,Pip4k2c,Tiparp,Elovl5,Ppm1l,Plbd2,Akt1,Gm2a,Sc5d,Bbs1,Pdp1,Pla2g6,Paqr3,Fads2,Agpat3,Gal3st1,Rxra,Pld3,Nme2,Acaa1a,Sgpl1,Eef1a2,Gpat4,Hsd17b11,Cyp2u1,Mgst3,Etfbkmt,Cd2ap,Slc27a1,Per2,Ncoa2,Hmgcr,Paqr4,Bmp6,Thra,Lima1,Ppargc1a,Acat1,Acot7,Bax,Apod,Hadhb,Pigq,Gpcpd1,Ywhah,Lgmn,Blvrb,Cyp51,Nsdhl,Bckdk,B4galnt1,Ptpn11,Apol8,Adora1,Prkd2,Hsd11b1,Pde8b,Elovl7,Cyp46a1,Tm7sf2,Fasn,Phyh,Pi4k2a,Vsig2,Acox1,Idi1,Cygb,Creb1,Plaat1,Fmc1,Cyp26b1,Dgkz,Opa3,Dgke,Pip5k1c,Mppe1,Acot10,Prkaca,Pnpla2,Pigyl,Dhcr7,Impa1,Fdxr,Etnk1	Msmo1,Mif,Idi1,Kit,Inhba,Hmgcs1,Fgf1,Fdft1,Lpl,Trem2,Sox9
Postpartum vs Pregnant	006 L4/5 IT CTX Glut	Pallium glutamatergic	Yes	GOBP_CELL_JUNCTION_ORGANIZATION	Structural	2	1.568	Decreased	0.9046	0.09536	0.9997	0.787	No	Lsamp,Kirrel3,Cntnap2,Ptpro,Lrfn2,Ccdc141,Cdh18,Cdh10,Sdk1,Ctnna2,Nlgn1,Il1rapl2,Epha7,Grid2,Cdh13,Itga2,Dab1,Sigmar1,Tmem108,Nrg3,Patj,Csmd2,Mpp7,Cdh4,Carmil3,Opcml,Dscam,Gabrg1,Lamb1,Ptprd,Grm5,Large1,Cacna2d3,Nrp1,Tspan11,Zfp804a,Adgrb3,Prickle1,Nrxn3,Ntm,Dlg5,Stau2,Srgap2,Ptk2,Robo2,Lrrtm4,Lrrn1,Cntn5,Flrt3,Epha3,Sdk2,Rock1,Pkp2,Nae1,Adgrl3,Asic2,Rapgef2,Tnr,Whamm,Arhgap39,Cdh20,Afdn,Gabrg3,Gabrb3,Lrfn4,Sh3gl2,Macf1,Limch1,Sybu,Phldb2,Il1rapl1,Gphn,Erc1,Tenm4,Ppfibp1,Cntn4,Rims1,Cdh8,Ctnnd2,Zdhhc2,Ogt,Ntng1,Nrxn1,Col4a1,Camk1,Nos1ap,Ldb1,Gabra4,Arhgap22,Syndig1,Cpne6,Arhgap4,Mdga1,Npas4,Tanc1,Spg11,Sorbs1,Tjp1,Slit1,Cacnb4,Shank2,Ankrd28,Mpdz,Peak1,Specc1l,Lingo2,Nf1,Igsf21,Nptn,Erc2,Tbcd,Setd5,Shisa6,Lrrtm3,Cdh11,Lrfn5,Dmpk,Cap1,Iqsec2,Gpr158,Fer,Lrrc4c	Chd4,Clstn1,Il10,Mdga1,Fn1,Mapt,Vegfa,Cx3cl1
Postpartum vs Pregnant	006 L4/5 IT CTX Glut	Pallium glutamatergic	Yes	GOBP_POSITIVE_REGULATION_OF_LYMPHOCYTE_DIFFERENTIATION	Immune	2	1.568	Decreased	0.9045	0.09546	0.9997	0.787	No	Tox,Cr1l,Tgfbr2,Bcl6,Sart1,Inpp5d,Cd46,Zbtb7b,Nfkbid,Cd27,Ripk2,Rara,Stat5b,Cbfb,Pbrm1,Prkdc,Smarcd3,Nfkbiz	Il7r,Il12rb1,Il10,Il2ra,Il12b,Cd80,Il18
Postpartum vs Pregnant	006 L4/5 IT CTX Glut	Pallium glutamatergic	Yes	GOBP_POSITIVE_REGULATION_OF_PROTEIN_METABOLIC_PROCESS	Metabolic	2	0.4336	Increased	0.09601	0.904	0.8912	1	No	Apoe,Clu,Mt3,Eef2,Diras1,Ube2v1,Pink1,Vgll4,Ubb,Cyfip2,Dok7,Lpcat1,Tspyl5,Arrb1,Erbb4,Fam107a,Mapk9,Gsn,Sox9,Uqcc2,Vps11,Il4ra,Rasd2,Stk11,Keap1,Osbpl7,Cops8,Rbms3,Map3k10,Cdkn1b,Ybx1,Cnbp,Plxnb2,Cry1,Hspbp1,Mtpn,Csnk1e,Rac1,Rab7,Ube2s,Rab1b,Egr1,Trf,Psmc3,Kat5,Il33,Phf23,Ubqln2,Pkm,Pcif1,Pcsk9,Stub1,Soat1,Pin1,Wnk3,Aurkaip1,Akt2,Nedd9,S100a10,Tiparp,Mul1,Akt1,Nop53,Paqr3,Derl1,Fgfr3,Ubqln1,Smyd5,Clip3,Cd81,Oaz1,Vcp,Eif5a,Bak1,Ago2,Boll,Tbc1d7,Psmd10,Prkar1a,Gsk3b,Efna3,Slc6a9,Egf,Itgb1bp1,Ybx3,Cul4b,Nub1,Mmd2,Ddx3x,Map3k4,Cntn2,Fastkd3,Crebrf,Otud6b,Laptm5,Psmc6,Dnajc3,Det1,Usp5,Xiap,Ctnnb1,Dnajb2,Rbx1,Tarbp2,Oaz2,C1qbp,Aimp2,Rspo1,Fxr2,Gabarap,Trim32,Paip1,Tollip,Uba2,Rack1,Aspscr1,Dvl1,Aktip,Srcin1	Reln,Ccl19,Hes1,Cspg4,Kit,Vegfb,Casp3,Inhba,Il10ra,Mettl3,Fgf1,Flt1,Pdgfrb,Tnfrsf1b,Egfr,Tnfsf12,Ezh2,Fgf2
Postpartum vs Pregnant	006 L4/5 IT CTX Glut	Pallium glutamatergic	Yes	GOBP_NEGATIVE_REGULATION_OF_PROTEIN_METABOLIC_PROCESS	Metabolic	2	0.441	Increased	0.09902	0.901	0.9002	1	No	Purb,Apoe,Clu,Btg2,Dusp7,Klf15,Serbp1,Akt1s1,Map1a,Fbxo32,Arrb1,Zfyve28,Mapk8ip1,Park7,Cryab,Fxyd1,Azin1,Cep63,Rgs2,Zfp36l1,Ybx1,Rtn2,Cry1,Pfdn5,Itm2c,Csnk2b,Serpine2,Usp25,Nmnat2,Laptm4b,Atf4,Prnp,Itgav,Dhfr,Ddx6,Ctsz,Flot2,Dmwd,Heg1,Rtraf,Pcif1,Tyms,Rtn4,Pin1,Trim39,Gapdh,Akt1,Smad4,Ywhag,Nop53,Dbndd2,Paqr3,Pfdn2,Dmtn,Zfp36l2,Ago2,Timp2,Coro1c,Per2,Alkbh3,Hmgcr,Snx3,Pura,Apod,Caprin2,Itgb1bp1,Thy1,Rgp1,Itm2a,Vtn,Ddx3x,Cyp51,Cst3,Aida,Wdr20,Bex3,Eif4e,Otud6b,Pard3,Dnajc3,Enc1,Usp5,Pfdn6,Ctnnb1,Dnajb2,Tarbp2,Sqstm1,Ufsp2,Aco1,Cops9,Gigyf1,Ccar2,Igfbp5,Rack1,Ago1,Insm1,Srcin1,Smad3,Ceacam1,Mif	Nos2,Mif,Cryab,Eif4e,Grin2c,Fbln1,Egfr,Inhbb,Thbs1,Trem2
Postpartum vs Pregnant	006 L4/5 IT CTX Glut	Pallium glutamatergic	Yes	GOBP_CARBOHYDRATE_METABOLIC_PROCESS	Metabolic	2	0.4418	Increased	0.0993	0.9007	0.9002	1	No	Atp1a2,Aldoc,Git1,Pdk1,Nfe2l1,Zbtb20,Chst2,St6galnac6,Igfbp4,Blvra,Chst10,Pdha1,Lcmt1,Pck2,Got1,Ppp1cb,Ppp2ca,Kcnj11,St6galnac3,Nr3c1,Cry1,Aldoa,Fkrp,Aldh2,Uchl1,Atf4,Foxk1,Pgam1,Irs2,Mlycd,Lancl2,Pkm,Idua,Akt2,Gapdh,Wdtc1,Arpp19,Inppl1,B3glct,Mgat2,Akt1,Gm2a,Slc4a4,Dyrk2,Has3,Pygb,Pofut2,Mpi,Idnk,Zbtb7a,Per2,Ncoa2,Gsk3b,Egf,Man1b1,Npy1r,Ppargc1a,Wipi1,Col6a1,Apod,Pigq,Slc23a2,Gabarapl1,Mpdu1,Bckdk,B4galnt1,Dhtkd1,Eno2,Hkdc1,Igf2,Pfkm,Bola3,Mdh2,Klb,Fbn2,Eno4,Man2b2,Prkaca,Pofut1,Tpi1,Chst1,Pgk1,Ppp1ca,Ovgp1	Hmgb1,Igf2
Postpartum vs Pregnant	006 L4/5 IT CTX Glut	Pallium glutamatergic	Yes	GOBP_LYMPHOCYTE_CHEMOTAXIS	Immune	2	1.558	Decreased	0.9007	0.09934	0.9997	0.787	No	Plec,Cx3cl1,Nedd9,Oxsr1,Cxcl17,Wnt5a,Slc12a2,Adam10	Cxcl13,Cxcr3,Ccl7,Cx3cl1
Postpartum vs Pregnant	006 L4/5 IT CTX Glut	Pallium glutamatergic	Yes	GOBP_NEGATIVE_REGULATION_OF_RESPONSE_TO_CYTOKINE_STIMULUS	Immune	2	1.556	Decreased	0.8998	0.1002	0.9997	0.787	No	Robo1,Slit2,Il11ra1,Gps2,Ccdc3,Gigyf2,Il1r2	Il11,Il6st,Il1r2
Postpartum vs Pregnant	006 L4/5 IT CTX Glut	Pallium glutamatergic	Yes	GOBP_REGULATION_OF_SMALL_MOLECULE_METABOLIC_PROCESS	Metabolic	2	0.4485	Increased	0.1022	0.8978	0.9029	1	No	Git1,Apoe,Insig1,Pdk1,Pink1,Nfe2l1,Zbtb20,Igfbp4,Erlin2,Sox9,Lcmt1,Stard4,Park7,Acadvl,Ppp2ca,Pptc7,Nr3c1,Cry1,Atpsckmt,Nme1,Uchl1,Dkkl1,Foxk1,Egr1,Irs2,Srebf1,Mlycd,Klhl25,Akt2,Wdtc1,Arpp19,Elovl5,Akt1,Slc4a4,Pdp1,Dyrk2,Paqr3,Nme2,Vcp,Zbtb7a,Etfbkmt,Ncoa2,Bmp6,Ppargc1a	Hmgb1,Igf2
Postpartum vs Pregnant	006 L4/5 IT CTX Glut	Pallium glutamatergic	Yes	GOBP_CENTRAL_NERVOUS_SYSTEM_NEURON_DIFFERENTIATION	Plasticity	2	1.545	Decreased	0.8953	0.1047	0.9997	0.7931	No	Robo1,Slit2,Tox,Grid2,Brinp2,Agbl4,Nrp1,Spock1,Robo2,Gigyf2,Rapgef2,Arhgef28,Fgfr2,Olig2,Nrxn1,Ldb1,Mdga1,Ccdc134,Zswim6,Spg11,Slit1,B4galt5,Cdh11,Unc5d,Herc1,Nfib,Lmo4,Dync2h1	Lhx5,Eomes,Mdga1,Mapt,Nr4a2,Bmp2,Ascl1
Postpartum vs Pregnant	006 L4/5 IT CTX Glut	Pallium glutamatergic	Yes	GOBP_CELLULAR_RESPONSE_TO_TYPE_II_INTERFERON	Immune	2	0.461	Increased	0.1073	0.8927	0.9183	1	No	Calm1,Actg1,Gsn,Camk2a,Cdc42ep4,Aqp4,Sirpa,Gapdh,Myo1c,Stxbp1,Kif5b,Vamp4,Flnb,Actr3,Ifngr1,Wnt5a,Actr2	Nos2,Vim,Camk2a,Aif1
Postpartum vs Pregnant	006 L4/5 IT CTX Glut	Pallium glutamatergic	Yes	GOBP_SYNAPTIC_TRANSMISSION_GLUTAMATERGIC	Neuronal	2	1.538	Decreased	0.8923	0.1077	0.9997	0.7986	No	Grik1,Nlgn1,Htr2a,Grid2,Dscam,Grin2a,Grm5,Grin3a,Tnr,Grm8,Hcn1,Vps54,Grik2,Cdh8,Unc13b,Nrxn1,Cacnb4,Nf1,Gria3,Fxr1,Iqsec2,Ext1,Cacng4,Gria2,Grm7,Prkn,Ophn1	Grin2a,Gria2,Syt1,Slc17a7,Grin2b,Slc17a6,Htr2a,Ccr2
Postpartum vs Pregnant	006 L4/5 IT CTX Glut	Pallium glutamatergic	Yes	GOBP_REGULATION_OF_B_CELL_PROLIFERATION	Immune	2	1.538	Decreased	0.8922	0.1077	0.9997	0.7986	No	Bcl6,Vav3,Inpp5d,Atad5,Atm,Ephb2,Il12a,Ahr,Chrnb2	Cd22,Il10,Il12rb2,Il12a,Clcf1
Postpartum vs Pregnant	006 L4/5 IT CTX Glut	Pallium glutamatergic	Yes	GOBP_REACTIVE_OXYGEN_SPECIES_METABOLIC_PROCESS	Stress Apoptosis	2	0.4675	Increased	0.1102	0.8898	0.9205	1	No	Mt3,Pink1,Blvra,Zfp13,Sod1,Park7,Prex1,Cryab,Slc25a33,Romo1,Rac1,Prdx6,Prcp,Dhfr,Gpx1,Ndufs6,Sirpa,Txn1,Gnai2,Bnip3,Col6a1,Blvrb,Rfk,Acox1,Cygb,Foxo3,Nrros	Nos2,Maob,Cryab,Pdgfrb,Cybb,Thbs1
Postpartum vs Pregnant	006 L4/5 IT CTX Glut	Pallium glutamatergic	Yes	GOBP_VASCULAR_PROCESS_IN_CIRCULATORY_SYSTEM	Vascular	2	0.4785	Increased	0.1151	0.8849	0.9369	1	No	Atp1a2,Apoe,Slc1a3,Slc1a2,Adora2a,Slc6a20a,Tek,Sod1,Plec,Amot,Rgs2,Ddah1,Gucy1a1,Gpx1,Pde3a,Stub1,Slc4a4,Itga4,Atp1b2,Abcb1a,Slc7a2,Slc6a1,Ece1,Slc15a2,Slc27a1,Per2,Slc6a9,Bmp6,Slco1c1,Itgb1bp1,Bmpr2,Ctnnbip1,Ptpn11,Adora1,Slc38a1,Adra2c,Cd38,Ceacam1,Slc1a1,Slc1a4,Slc22a5,Slc19a1,Klf2,Cav1,Hrh1,Arhgap42	Plvap,Vegfb,Slc1a3,Kcnj8,Cdh5
Postpartum vs Pregnant	006 L4/5 IT CTX Glut	Pallium glutamatergic	Yes	GOBP_POSITIVE_REGULATION_OF_CYTOSOLIC_CALCIUM_ION_CONCENTRATION	Ion Transport	2	1.517	Decreased	0.8828	0.1172	0.9997	0.8212	No	Htr2a,Trpc3,Grm5,Ccl28,Adcyap1,Fkbp1b,Ackr4,Cacna2d1,Ccr9,Adcyap1r1,Slc8a1,Trpc5	Cxcl13,Cxcr3,Ccr9,Ccr6,Jak2,Ccr7,Calcr,Cxcr6,Ccr10,Htr2a,Galr1,Xcr1,Ccr2,Cxcr2,Ccr5,Gpr6
Postpartum vs Pregnant	006 L4/5 IT CTX Glut	Pallium glutamatergic	Yes	GOBP_LEUKOCYTE_MIGRATION	Immune	2	1.516	Decreased	0.8825	0.1175	0.9997	0.8212	No	Ptpro,Slit2,Ppib,Ano6,Stk10,Itga2,Cd200r1,Mcu,Gbf1,Pde4b,Gpr18,Ptk2,Hsd3b7,Vav3,Ccn3,Rock1,Eps8,Ccl28,Lrch1,Mospd2,P2ry12,Adam17,Mpp1,St3gal4,Itga9,Cklf,Wnk1,Fer,Ripor2,Ext1,Mtus1,Calr,Ccl27a,Rabgef1,Stat5b,Hck,Itgb3,Plcb1,Coro1a,Il12a,Selplg,Tnfrsf11a,Ptger4,Cd9,Ptprj	Cxcl13,Cxcr3,Ppbp,Ccl7,S100a8,Il10,Ccl20,Ccr6,Il12a,Vegfa,Il17ra,Cx3cl1,Ccl24,Pgf,Fcer1g,Ccr7
Postpartum vs Pregnant	006 L4/5 IT CTX Glut	Pallium glutamatergic	Yes	GOBP_METAL_ION_TRANSPORT	Ion Transport	2	0.4936	Increased	0.1218	0.8782	0.9387	1	No	Atp1a2,Trpm3,Slc1a3,Mt3,Fth1,Scn4b,Kcnc1,Slc39a2,Jph3,Calm1,Ftl1,B2m,Adora2a,Ghitm,Jph4,Slc6a20a,Camk2a,Rgs4,Nipal3,Rab11b,Ywhae,Slc24a2,Kcnf1,Kcnj16,Calm3,Fxyd1,Orai3,Scn1b,Kcnj11,Atp1a3,Pgrmc2,Cdkn1b,Itpr1,Kcnab3,Kcnip3,Cx3cl1,Serpine2,Slc24a4,Kcnj10,Kcns2,Cbarp,Fxyd7,Cacna2d2,Akap5,Atf4,Prnp,Itgav,Ncs1,Pkd1,Trf,Slc25a25,Faim2,Kcnab2,Per1,Calm2,Saraf,Pcsk9,Scn2b,Wnk3,Micu3,Hcn2,Kcnn3,Sfxn1,Slc20a1,Akt1,Sec61a1,Slc30a1,Diaph1,Slc4a4,Oprd1,Kcnk12,Atp1b2,Ubqln1,Gnb2,Scnn1a,Cacng7,Rgs9,Bak1,Fkbp1a,Smdt1,Asic4,Cd63,Slc30a10,Slc6a1,Slc30a9,Atp2a2,Letm2,Camk2b,Slc6a9,Tusc3,Gnai2,Kif5b,Egf,Trpm2,Kcna2,Fhl1,Tmem94,Kcng2,Bax,Slc23a2,Thy1,Ywhah,Ppp3cb,Calhm2,Oxsr1,Slc11a2,Mcur1,Ppp3r1,Adora1,Ndufa9,Slc38a1,Orai2,Kcnj4,Ctnnb1,Kcnk3,Kcnc4,Cacna2d4,Kcnj9,Prkaca,Fgf13,Atp13a1,Atp1b1	Ccl19,Hes1,Camk2a,Grin2c,Jph4,Pdgfrb,Slc1a3,Fgf2,Xcl1,Cxcl10,Trem2,Kcnj8
Postpartum vs Pregnant	006 L4/5 IT CTX Glut	Pallium glutamatergic	Yes	GOBP_ALPHA_BETA_T_CELL_DIFFERENTIATION	Immune	2	1.501	Decreased	0.8757	0.1243	0.9997	0.832	No	Fosl2,Pdp2,Stat4,Sema4a,Brd2,Klhl25,Psmb3,Psma6,Psma7,Psmb4	Il12rb1,Eomes,Il10,Foxp1,Il6st,Il12b,Cd80,Bcl11b,Il6,Il18
Postpartum vs Pregnant	006 L4/5 IT CTX Glut	Pallium glutamatergic	Yes	GOBP_SYNAPTIC_SIGNALING	Neuronal	2	0.5035	Increased	0.1266	0.8734	0.9387	1	No	Atp1a2,Git1,Apoe,Slc1a3,Adcy1,Tubb2b,Slc1a2,Kif5a,Ina,Nxph1,Pink1,Ncdn,Vamp2,Camkv,Pvalb,Rims4,Jph3,Mbp,Calm1,Map1a,Nrgn,Clstn1,Fam107a,Adora2a,Mapk9,Mapk3,Jph4,Pfn2,Sncb,Cplx1,Camk2a,Slc32a1,Rgs4,Park7,Rasd2,Pcdhb19,Slc24a2,Calm3,Mpp2,Syt2,Nr3c1,Itpr1,Cx3cl1,Serpine2,Begain,Kcnj10,Neurod2,Dlg4,Sorcs2,Rac1,Napb,Cacna2d2,Hrh3,Nefl,Akap5,Atf4,Prnp,Gucy1a1,Nptx2,Arc,Prrt1,Syt11,Lynx1,Pmp22,Lamp5,Bdnf,Pacsin2,S100b,Calm2,Rtn4,Ube2i,Gnb1,Scn2b,Pcdhb16,Micu3,Sv2a,Bcl7a,Brsk1,Shank1,Akt1,Oprl1,Tshz3,Ywhag,Dlg3,Zdhhc3,Slc30a1,Nsg1,Arf1,Rnf167,Gabra5,Pcdhb20,Syt12,Zmynd8,Neurl1a,Dnajc5,Etv5,Cacng7,Mapk8ip2,Egr3,Syt10,Nlgn3,Cnih2,Chrm1,Slc6a1,Nsmf,Cd2ap,Stxbp1,Atp2a2,Hmgcr,Cdk5r1,Tpgs1,Prkar1a,Gsk3b,Syp,Camk2b,Slc6a9,Gnai2,Kif5b,Cplx2,Grk2,Rab3a,Cux2,Chrm3,Gpr176,Ywhah,Ppp3cb,Lgmn,Calhm2,Hapln4,Rab8a,Clmp,Stau1,Ppp3r1,Cntn2,Adora1,Eif4e,Rims3,Elfn1,Abat,Cyp46a1,Dtna,Slc38a1,Slitrk4,Penk,Syngr1,Pick1,Creb1,Ctnnb1,Kcnk3,Npy,Sqstm1,Stx1b,Dgke,Kcnc4,Pip5k1c,Kif1b,Frrs1l	Mbp,Clstn1,Grin2a,Lynx1,Gria2,Mapt,Cx3cl1,Syt1,Jak2,Slc17a7,Igf1,Neurod2
Postpartum vs Pregnant	006 L4/5 IT CTX Glut	Pallium glutamatergic	Yes	GOBP_ADAPTIVE_IMMUNE_RESPONSE_BASED_ON_SOMATIC_RECOMBINATION_OF_IMMUNE_RECEPTORS_BUILT_FROM_IMMUNOGLOBULIN_SUPERFAMILY_DOMAINS	Immune	2	1.488	Decreased	0.8694	0.1306	0.9997	0.8423	No	Clu,C1qb,Stat4,B2m,Mapk3,Prdm16,Il33,Sema4a,Brd2,Psmb3,Nfkb2,Hspd1,C1qa,Gzmm,Ywhag,Psma6,Cd81,Psma7,Psmb4,Tap2,Il1r1,Lig4,Ppp3cb,Trp53bp1,Usp5,C1qbp,Shld1,Susd4,Hras,Ceacam1,Hmces,Stat6,Traf6	H2-T23,Il7r,Cxcl13,Il12rb1,Il10,Il12rb2,Ccr6,Il6st,Il12a,Il17ra,Fcer1g,Clcf1,Il12b,Il18bp,Cd80,Cd70,Il6,Il18
Postpartum vs Pregnant	006 L4/5 IT CTX Glut	Pallium glutamatergic	Yes	GOBP_REGULATION_OF_GLIAL_CELL_DIFFERENTIATION	Glial Myelination	2	0.513	Increased	0.1312	0.8688	0.9447	1	No	Mag,Serpine2,Zfp365,Sox1,Id2,Rheb,Wdr1,Hdac1,Cntn2,Id4,Ctnnb1,Gpr37l1,Prmt5,Rnf112,Nkx6-2,Hes5,Notch1,Dag1	Ptprz1,Hes1,Mag,Tnfrsf1b,Trem2,Dlx2
Postpartum vs Pregnant	006 L4/5 IT CTX Glut	Pallium glutamatergic	Yes	GOBP_IMMUNE_EFFECTOR_PROCESS	Immune	2	1.484	Decreased	0.8672	0.1328	0.9997	0.8423	No	Clu,Nr4a3,C1qb,Vamp2,Pdp2,Stat4,B2m,Mapk3,Ptgds,Plec,Cuedc2,Il33,Rtn4,Sema4a,Brd2,Tubb4b,Psmb3,Hspd1,C1qa,Gzmm,Ywhag,Psma6,Pla2g6,Wdr1,Kmt2e,Cd81,Psma7,Tubb5,Psmb4,Stxbp1,S100a13,Tap2,Rnf19b,Kif5b,Cplx2,Il1r1,Lig4,Ppp3cb,Itm2a,Trp53bp1,Cdr2,Chga,Laptm5,Usp5,C1qbp,Shld1,Susd4,Tac1,Ceacam1,Jagn1,Mif,Pram1,Hmces,Stat6,Plxna1,Traf6,Crk,Hk1,Tril,Fcer2a	H2-T23,Il7r,Cd22,Il12rb1,Lrp1,Eomes,Il10,Prdx1,Foxp1,Ccr6,Il6st,Il12a,Il13ra1,Fcer1g,Clcf1,Il12b
Postpartum vs Pregnant	006 L4/5 IT CTX Glut	Pallium glutamatergic	Yes	GOBP_NEGATIVE_REGULATION_OF_LOCOMOTION	Behavior Cognition	2	1.483	Decreased	0.8669	0.1331	0.9997	0.8423	No	Ptpro,Robo1,Slit2,Tmeff2,Ptprg,Angpt2,Robo3,Nrg3,Cd200r1,Ptprr,Arpin,Sulf1,Gpr173,Nrp1,Dlg5,Gpr18,Srgap2,Robo2,Ccn3,Mctp1,Arid4a,Ldlrad4,Stk26,Afdn,Dpysl3,Ccl28,Spock3,Lrch1,Limch1,Phldb2,Stard13,Mcc,Abhd6,Ogt,Reck,Arhgap4,Vash1,Sema6d,Slit1,Nexmif,Magi2,Nf1,Fuz,Tmem196,Cdh11,Ccdc125,Ripor2	Cxcl13,Lrp1,Ifitm1,Cx3cl1
Postpartum vs Pregnant	006 L4/5 IT CTX Glut	Pallium glutamatergic	Yes	GOBP_REGULATION_OF_NEURAL_PRECURSOR_CELL_PROLIFERATION	Plasticity	2	0.5174	Increased	0.1333	0.8667	0.947	1	No	Btg2,Cend1,Disp3,Cx3cl1,Id2,Vegfc,Foxg1,Emx1,Nap1l1,Gnai2,Egf,Ilk,Ctnnb1,Foxo3,Lims2,Insm1,Gpr37l1,Gli3,Shoc2,Foxo1,Drd2,Wnt5a,Lhx2,Flna	Ptprz1,Lhx2
Postpartum vs Pregnant	006 L4/5 IT CTX Glut	Pallium glutamatergic	Yes	GOBP_AXON_DEVELOPMENT	Neuronal	2	0.5183	Increased	0.1337	0.8663	0.947	1	No	Apoe,Adcy1,Tubb2b,Kif5a,Nr4a3,Mt3,Actb,Ntn4,Mag,Bmpr1b,Nrep,Cyfip2,Kif5c,Bhlhe22,Map1a,Ephb3,Actg1,Metrn,Ptk7,Slitrk2,Stk11,S100a6,Olig1,Scn1b,B4gat1,Stmn1,Plxnb2,Neurod2,Nmnat2,Rac1,Efna5,Nefl,Epha10,Uchl1,Dhfr,Skil,Numbl,Bdnf,Stk25,Foxg1,S100b,Megf8,Sema6c,Rtn4,Sema4a,Vax2,Pitpna,Brsk1,Olfm1,Fez1,Notch3,Smad4,Taok2,Itga4,Nr4a2,Nlgn3,Ece1,Cd2ap,Stxbp1,Cdk5r1,Celsr2,Gsk3b,Efna3,Kif5b,Jun,Rnd2,Rab3a,Sema3e,Plxnb1,Apod,Bmpr2,Thy1,Ppp3cb,Rab8a,Grcc10,Ptpn11,Tiam2,Cntn2,Ddr1,Pard3,Slitrk4,Ifrd1,Creb1	Ptprz1,Lhx2,Reln,Cntn6,Dlx5
Postpartum vs Pregnant	006 L4/5 IT CTX Glut	Pallium glutamatergic	Yes	GOBP_ENSHEATHMENT_OF_NEURONS	Glial Myelination	2	0.5194	Increased	0.1343	0.8657	0.947	1	No	Clu,Acsbg1,Mag,Mbp,Mapk3,Sod1,Plec,Nab1,Kcnj10,Mios,Pmp22,S100b,Akt2,Akt1,Adgrg6,Gal3st1,Ski,Col6a1,Ilk,Ppp3r1,Cntn2,Id4,Pard3,Bcas1,Nab2,Ctnnb1,Cldn11,Pou3f2,Hras,Gpc1,Ercc2,Zfp24,Pten,Tppp,Cdk18,Nkx6-2,Gjc3,Hes5,Gpm6b,Dag1,Fa2h,Lpar1,Mal2	Ptprz1,Mag,Tnfrsf1b,S100b,Itgax,Cst7,Clu,Cd9
Postpartum vs Pregnant	006 L4/5 IT CTX Glut	Pallium glutamatergic	Yes	GOBP_APOPTOTIC_SIGNALING_PATHWAY	Stress Apoptosis	2	0.5234	Increased	0.1365	0.8635	0.9474	1	No	Clu,Nacc2,Pdk1,Pink1,Ubb,Bmpr1b,Ddx47,E2f1,Hspe1,Ing5,Adora2a,Ghitm,Mapk9,Zfp13,Sod1,Mapk8ip1,Park7,Stk11,Rrp8,Itpr1,Ptpmt1,Itm2c,Cx3cl1,Bok,Traf5,Siva1,Serinc3,Ing2,Taf9b,Atf4,Itgav,Skil,Gpx1,Hint1,Mybbp1a,Pde3a,Il33,Bdnf,Stk25,Faim2,Trim39,Lmna,Mul1,Ggct,Hip1r,Akt1,Smad4,Zdhhc3,Dyrk2,Fgfr3,Ubqln1,Shisa5,Eif5a,Sgpl1,Ppp2r1a,Bak1,Nr4a2,Mapk8ip2,Psmd10,Hdac1,Acvr1c,Gsk3b,Gnai2,Bnip3,Faim,Bax,Ybx3,Casp6,Snw1,Ddx3x,Trp53bp1,Rbck1,Bex3,Adora1,Laptm5,Zfp622,Dap3,Ctnnb1,Scrt2,Foxo3,Higd1a,Tpt1,Gabarap,Fis1,Trim32,Ppp1ca,Hipk1,Ccar2,Hrk,Sstr3,Cd38,Hras,Rack1,Smad3,Usp15,Pea15a,Mif,Tnfsf12,Ercc2	Hspb1,S100a8,Il10,Nr4a2,Il12a,Cx3cl1,Jak2,Tnfrsf10b,Tnfrsf25,Mmp9,Igf1
Postpartum vs Pregnant	006 L4/5 IT CTX Glut	Pallium glutamatergic	Yes	GOBP_CELL_ACTIVATION_INVOLVED_IN_IMMUNE_RESPONSE	Immune	2	1.469	Decreased	0.86	0.14	0.9997	0.8423	No	Gbf1,Cr1l,Pms2,Plcl2,Gab2,Bcl6,Phf14,St3gal1,Snx4,Cd46,Kmt5c,Sema6d,Snap23,Pglyrp1,Rif1,Zbtb7b,Nfkbid,Ripk2,Dysf,Atad5,Supt6,Fer,Cd180,Rora,Rara,Rabgef1,Coro1a,Apbb1ip,Snx6,Rc3h2,Itfg2,Msh6,Nsd2,Ptger4,Psmb2,Exosc3	Il12rb1,Lrp1,Eomes,Il10,Foxp1,Ccr6,Il6st,Fcer1g,Clcf1,Il12b,Cd80,Il6,Il18
Postpartum vs Pregnant	006 L4/5 IT CTX Glut	Pallium glutamatergic	Yes	GOBP_REGULATION_OF_GLIOGENESIS	Glial Myelination	2	0.5309	Increased	0.1401	0.8599	0.9474	1	No	Mag,E2f1,Serpine2,Zfp365,Id2,Rheb,Ski,Hdac1,Id4,Ctnnb1,Gpr37l1,Prmt5,Prkch,Rnf112,Gfap,Ufl1,Nkx6-2,Idh2,Hes5,Notch1,Ppp1cc,Dag1,Slc7a5	Ptprz1,Hes1,Gfap,Mag,Tnfrsf1b,Ezh2,Trem2,Dlx2
Postpartum vs Pregnant	006 L4/5 IT CTX Glut	Pallium glutamatergic	Yes	GOBP_MEMORY	Behavior Cognition	2	0.5311	Increased	0.1402	0.8598	0.9474	1	No	Apoe,Adcy1,Camk2n1,Tuba1a,Jph3,Map1a,Chst10,Slc24a2,Crtc1,Prnp,Arc,Syt11,Egr1,S100b,Ccnd2,Shank1,Rcan2,Slc6a1,Cux2,Ppp3cb,Lgmn,Foxo6,Slitrk4,Creb1,Fgf13,Tac1,Slc1a1,Atxn1l,Hrh1,Drd2,Shisa7,Syt4,Pja2,Dcaf11	Reln,Fos,S100b,Trem2
Postpartum vs Pregnant	006 L4/5 IT CTX Glut	Pallium glutamatergic	Yes	GOBP_REGULATION_OF_RESPONSE_TO_STRESS	Stress Apoptosis	2	1.467	Decreased	0.8588	0.1412	0.9997	0.8423	No	Git1,Apoe,Clu,Mlc1,Camk2n1,Pla2g7,Nacc2,Insig1,Nr4a3,Actb,Ube2v1,Pink1,Nfe2l1,Smarcc2,Vamp2,Ilrun,Nr1d2,Rnf26,B2m,Actg1,Usp27x,Abhd17a,Adora2a,Mapkapk2,Mapk3,Helb,Tek,Ubqln4,Sod1,Ywhaz,Ywhae,Park7,Ino80e,Keap1,Cep63,Ppp2ca,Vhl,Cry1,Igfbp6,Cx3cl1,Serpine2,Usp25,Polr3g,Bok,Hspa8,Actr5,Ddah1,Serinc3,Ing2,Taf9b,Zfp365,Dmap1,Abhd8,Dhfr,Skil,Gpx1,Usp22,Syt11,Ccdc92,Cops5,Matr3,Sirpa,Sec14l1,Kat5,Pqbp1,Il33,Stk25,Sf3b5,Ubqln2,Hdac10,Rtn4,Stub1,Dnajb6,Akt2,Kat7,Bcl7a,Lmna,Mul1,Ralb,Cd200r4,Hspd1,Akt1,Psma6,Zdhhc3,Taok2,Nop53,Paqr3,Trim11,Fads2,Tmem33,Irak1,Tyro3,Ubqln1,Tomm70a,Shisa5,Cd81,Chchd2,Dmtn,Ier5,Ruvbl1,Arid1a,Bak1,Mapk8ip2,Spsb3,Psmb4,Senp3,Usf1,Psmd10,Terf2ip,Sarm1	H2-T23,Nlrc4,Cd109,Il12rb1,Ccl7,S100a8,Il10,Mapt,Prdx1,Foxp1,Ifnlr1,Il22ra1,Il6st,Il12a,Il1r2,Il17ra,Il2ra,Cx3cl1,Irf2,Ccl24,Aim2,Jak2,Fcer1g,Ntrk3,Ccr7,Il12b,Spp1,Mmp9,Igf1
Postpartum vs Pregnant	006 L4/5 IT CTX Glut	Pallium glutamatergic	Yes	GOBP_POSITIVE_REGULATION_OF_INFLAMMATORY_RESPONSE	Immune	2	1.466	Decreased	0.8581	0.1419	0.9997	0.8423	No	Camk2n1,Pla2g7,Mapk3,Park7,Cx3cl1,Il33	H2-T23,Nlrc4,Ccl7,S100a8,Il6st,Il17ra,Cx3cl1,Ccl24,Aim2,Fcer1g,Ccr7,Il12b
Postpartum vs Pregnant	006 L4/5 IT CTX Glut	Pallium glutamatergic	Yes	GOBP_CELLULAR_RESPONSE_TO_STEROID_HORMONE_STIMULUS	Hormonal	2	0.5367	Increased	0.143	0.857	0.9474	1	No	Atp1a2,Nr4a3,Etnppl,Wbp2,Fbxo32,Fam107a,Pck2,Vps11,Klf9,Park7,Atp1a3,Pgrmc2,Zfp36l1,Nr3c1,Cry1,Hspa8,Paqr8,Pde3a,Per1,Hcn2,Ufm1,Rxra,Scnn1a,Zfp36l2,Hdac1,Zbtb7a,Kdm3a,Ywhah,Cry2,Crebrf,Eif4e,Carm1,Foxo3,Rnf6,Pgr,Ufsp2,Ppp5c	Foxp1,Jak2,Igf1
Postpartum vs Pregnant	006 L4/5 IT CTX Glut	Pallium glutamatergic	Yes	GOBP_REGULATION_OF_CALCIUM_ION_TRANSPORT	Ion Transport	2	0.5408	Increased	0.1448	0.8552	0.9492	1	No	Atp1a2,Jph3,Calm1,Adora2a,Jph4,Camk2a,Rgs4,Ywhae,Calm3,Cx3cl1,Cbarp,Akap5,Prnp,Calm2,Saraf,Wnk3,Slc30a1,Diaph1,Oprd1,Ubqln1,Rgs9,Bak1,Fkbp1a,Camk2b,Gnai2,Egf,Bax,Thy1,Ppp3cb,Ppp3r1	Hes1,Camk2a,Jph4,Pdgfrb,Xcl1,Cxcl10
Postpartum vs Pregnant	006 L4/5 IT CTX Glut	Pallium glutamatergic	Yes	GOBP_T_CELL_DIFFERENTIATION	Immune	2	1.456	Decreased	0.8535	0.1465	0.9997	0.8446	No	Actb,Smarcc2,Fosl2,Pdp2,Stat4,B2m,Sod1,Stk11,Prex1,Zfp36l1,Egr1,Prdm16,Kat5,Sema4a,Brd2,Tespa1,Klhl25,Kat7,Psmb3,Psma6,Psma7,Zfp36l2,Arid1a,Psmb4,Egr3,Jag2	Il7r,Il12rb1,Eomes,Il10,Foxp1,Ccr9,Ccr6,Il6st,Il2ra,Fcer1g,Ccr7,Il12b,Cd80,Bcl11b,Il6,Il18
Postpartum vs Pregnant	006 L4/5 IT CTX Glut	Pallium glutamatergic	Yes	GOBP_LEUKOCYTE_DIFFERENTIATION	Immune	2	1.445	Decreased	0.8478	0.1522	0.9997	0.8469	No	Actb,Smarcc2,Fosl2,Pdp2,Irf2bp2,Stat4,Gpr137b,B2m,Nfil3,Sod1,Il4ra,Stk11,Prex1,Zfp36l1,Nr3c1,Tmem176b,Cmtm7,Egr1,Trf,Prdm16,Id2,Kat5,Il33,Sema4a,Brd2,Tespa1,Klhl25,Kat7,Psmb3,Nedd9,Psma6,Atp6ap1,Itga4,Hmgb3,Rxra,Tyro3,Cd81,Psma7,Zfp36l2,Arid1a,Bak1,Psmb4,Egr3,Zbtb7a,Coa5,Coro1c,Jag2,Srp54a,Jun,Trpm2,Cldn18,Hax1,Azi2,Bax,Lig4,Ppp3cb,Ctnnbip1,Itm2a,Fam20c,Pir,Cited2,Laptm5,Fasn,Creb1,Ctnnb1,Zc3h8,Foxo3,Cyp26b1,Nrros	Il7r,Cd109,Il12rb1,Il11,Eomes,Il10,Foxp1,Ccr9,Ccr6,Il6st,Bmp2,Il1r2,Vegfa,Il2ra,Il13ra1,Fcer1g,Csf3,Clcf1,Ccr7,Il12b,Mmp9,Cd80,Il4ra,Bcl11b,Calcr,Il6,Il18,Ltbr
Postpartum vs Pregnant	006 L4/5 IT CTX Glut	Pallium glutamatergic	Yes	GOBP_MYELOID_LEUKOCYTE_ACTIVATION	Immune	2	0.5572	Increased	0.1533	0.8467	0.9674	1	No	Clu,Nr4a3,Vamp2,Gpr137b,Ptgds,Il4ra,Prex1,Cx3cl1,Jund,Syt11,Il33,Hspd1,C1qa,Kmt2e,Stard7,Stxbp1,S100a13,Nr4a1,Jun,Cplx2,Il1r1,Calhm2,Ptpn11,Chga,Npy,Mfhas1,Tac1,Mif,Pram1,Traf6,Ifngr1,Fcer2a,Jmjd6,Wnt5a	Cd33,Hmgb1,Mif,Kit,Aif1,Thbs1,Trem2,Kcnj8,Notch2,Ccl3,Cst7,Clu,Pycard
Postpartum vs Pregnant	006 L4/5 IT CTX Glut	Pallium glutamatergic	Yes	GOBP_POSITIVE_REGULATION_OF_IMMUNE_EFFECTOR_PROCESS	Immune	2	1.438	Decreased	0.8441	0.1559	0.9997	0.8504	No	Htr2a,Cr1l,Camk4,Pms2,Gab2,Masp2,Rbp4,Ankrd17,Snx4,Cd226,Pik3c3,Cd46,Kmt5c,Dennd1b,Rif1,Nfkbid,Ripk2,Atad5,Fer,Rara,Ephb2,Stat5b,Il12a,Cadm1,Nsd2,Exosc3	H2-T23,Il12rb1,Il10,Il12a,Il13ra1,Fcer1g,Clcf1,Il12b,Cd80,Il6,Il18
Postpartum vs Pregnant	006 L4/5 IT CTX Glut	Pallium glutamatergic	Yes	GOBP_ALPHA_BETA_T_CELL_ACTIVATION	Immune	2	1.436	Decreased	0.843	0.157	0.9997	0.8504	No	Fosl2,Pdp2,Stat4,Adora2a,Mapk8ip1,Hsph1,Sema4a,Brd2,Klhl25,Psmb3,Psma6,Cd81,Psma7,Psmb4	H2-T23,Il12rb1,Eomes,Il10,Foxp1,Il12rb2,Il6st,Il12a,Jak2,Il12b,Cd80,Bcl11b,Il6,Il18
Postpartum vs Pregnant	006 L4/5 IT CTX Glut	Pallium glutamatergic	Yes	GOBP_MYELOID_LEUKOCYTE_MIGRATION	Immune	2	1.43	Decreased	0.84	0.16	0.9997	0.8527	No	Ptpro,Slit2,Ppib,Ano6,Cd200r1,Mcu,Gbf1,Pde4b,Ptk2,Vav3,Ccn3,Ccl28,Mospd2,P2ry12	Cxcl13,Ppbp,Ccl7,S100a8,Vegfa,Il17ra,Cx3cl1,Ccl24,Pgf,Fcer1g,Ccr7,Ccl11,Thbs4,Il6,Csf3r
Postpartum vs Pregnant	006 L4/5 IT CTX Glut	Pallium glutamatergic	Yes	GOBP_NEURON_APOPTOTIC_PROCESS	Stress Apoptosis	2	0.574	Increased	0.1622	0.8378	0.9773	1	No	Clu,Nr4a3,Mt3,Btg2,Pink1,Ubb,Mag,Tuba1a,Akt1s1,Adora2a,Sncb,Sod1,Park7,Nr3c1,Cx3cl1,Bok,Nefl,Atf4,Prnp,Gpx1,Egr1,Bdnf,Faim2,Gmppa,Pcsk9,Akt2,Gapdh,Akt1,Tyro3,Dnajc5,Lonrf2,Nr4a2,Nsmf,Cd2ap,Stxbp1,Cdk5r1,Gsk3b,Bnip3,Jun,Sema3e,Ppargc1a,Bax,Col6a1,Lig4,Lgmn,Casp6	Il10,Nr4a2,Il6st,Cx3cl1,Ascl1,Jak2,Clcf1
Postpartum vs Pregnant	006 L4/5 IT CTX Glut	Pallium glutamatergic	Yes	GOBP_REGULATION_OF_ACTIN_FILAMENT_BASED_PROCESS	Structural	2	1.425	Decreased	0.837	0.163	0.9997	0.8541	No	Tenm1,Slit2,Tmeff2,Ctnna3,Pde4d,Ctnna2,Arpin,Carmil3,Nrp1,Camk2d,Pde4b,Snx9,Alms1,Stau2,Nck2,Rnd1,Ppm1e,Epha3,Rock1,Pkp2,Eps8,Limk1,Whamm,Limch1,Phldb2,Ssh2,Arfip2,Carmil1,Tmod3,Rasa1,Arhgap18,Akap13,Tjp1,Washc4,Oaz3,Fchsd2,Dvl2,Specc1l,Fhod1	Lrp1,Ccn2,Cx3cl1,Ccl24,Csf3,Ccr7,Ccl11
Postpartum vs Pregnant	006 L4/5 IT CTX Glut	Pallium glutamatergic	Yes	GOBP_REGULATION_OF_IMMUNE_RESPONSE	Immune	2	1.421	Decreased	0.8351	0.1649	0.9997	0.8555	No	Apoe,Clu,Nr4a3,C1qb,Fosl2,B2m,Blvra,Usp27x,Abhd17a,Mapk9,Mapkapk2,Mapk3,Dusp3,Ywhaz,Ywhae,Park7,Stk11,Cep63,Ppp2ca,Polr3g,Hspa8,Siva1,Abhd8,Prnp,Gpx1,Ccdc92,Matr3,Sec14l1,Kat5,Pqbp1,Il33,Rtn4,Brd2,Tespa1,Inppl1,Mul1,Ralb,Hspd1,C1qa,Akt1,Ywhag,Zdhhc3,Nop53,Pla2g6,Trim11,Irak1,Nfatc2,Tyro3,Ubqln1,Tomm70a,Cd81,Fkbp1a,Spsb3,Psmb4,Sarm1,Slc15a2,Cd2ap,Tap2,Prkar1a,Il1r1,Bax,Thy1,Ppp3cb,Casp6,Ddx3x,Trp53bp1,Ptpn11,Fcho1,Rbck1,Prkd2,Ctss,Laptm5,Usp5,Xiap,Npy,Dgkz,Tarbp2,Sqstm1,Sppl3,Csk,C1qbp,Shld1,Trim32,Sppl2b,Mfhas1,Nfkbil1,Nfkbia,Susd4,Cd38,Hras,Smad3,Zcchc3,Usp15,Chuk,Ceacam1,Ipo5,Pram1,Map2k7,Pum2,Hmces,Banf1,Stat6,Hexim1,Tax1bp1,Traf6,Crk,Prkch,Lair1,Slc19a1,Tril,Fcer2a,Atg12,Znfx1,Gpatch3,Drd2,Ddx41,Wnt5a	H2-T23,Il7r,Cd22,Nlrc4,Cxcl13,Il12rb1,S100a8,Il10,Foxp1,Il12rb2,Il6st,Il12a,Irf2,Aim2,Fcer1g,Clcf1,Ccr7,Il12b,Il18bp,Cd80
Postpartum vs Pregnant	006 L4/5 IT CTX Glut	Pallium glutamatergic	Yes	GOBP_REGULATION_OF_INFLAMMATORY_RESPONSE	Immune	2	1.419	Decreased	0.8338	0.1662	0.9997	0.8555	No	Git1,Apoe,Camk2n1,Pla2g7,Nr4a3,Nfe2l1,Vamp2,Nr1d2,Adora2a,Mapk3,Tek,Sod1,Park7,Cx3cl1,Gpx1,Syt11,Sirpa,Il33,Cd200r4,Psma6,Tyro3,Cd81,Psmb4,Prkar1a,Metrnl,Il1r1	H2-T23,Nlrc4,Ccl7,S100a8,Il10,Foxp1,Il22ra1,Il6st,Il1r2,Il17ra,Il2ra,Cx3cl1,Ccl24,Aim2,Jak2,Fcer1g,Ccr7,Il12b,Mmp9,Igf1,Tnc,Il6,Il18
Postpartum vs Pregnant	006 L4/5 IT CTX Glut	Pallium glutamatergic	Yes	GOBP_MACROPHAGE_ACTIVATION	Immune	2	0.5815	Increased	0.1663	0.8337	0.9773	1	No	Clu,Gpr137b,Il4ra,Cx3cl1,Jund,Syt11,Il33,Hspd1,C1qa,Nr4a1,Jun,Il1r1,Calhm2,Mfhas1,Mif,Ifngr1,Fcer2a,Jmjd6,Wnt5a,Pja2,Pla2g3	Il10,Mapt,Foxp1,Cx3cl1,Jak2,Il4ra,Il6
Postpartum vs Pregnant	006 L4/5 IT CTX Glut	Pallium glutamatergic	Yes	GOBP_POSITIVE_REGULATION_OF_LEUKOCYTE_MEDIATED_IMMUNITY	Immune	2	1.418	Decreased	0.8336	0.1664	0.9997	0.8555	No	Camk4,Pms2,Cd226,Pik3c3,Kmt5c,Dennd1b,Rif1,Atad5,Stat5b,Il12a,Cadm1,Nsd2,Exosc3	H2-T23,Il12rb1,Il12a,Fcer1g,Clcf1,Il12b,Il6,Il18
Postpartum vs Pregnant	006 L4/5 IT CTX Glut	Pallium glutamatergic	Yes	GOBP_RESPONSE_TO_TYPE_I_INTERFERON	Immune	2	0.5826	Increased	0.1669	0.8331	0.9773	1	No	Usp27x,Adrm1,Psmc3,Psmd8,Psmb3,Mul1,Psma6,Irak1,Psma7,Psmb4,Psmd2,Azi2,Psmd1,Psmd13,Ptpn11,Ifnar1,Psmc6,Psme2,Psme1,Psmb6	Irf7,Ifitm2,Ifnar2,Mettl3,Psme1,Ifnb1
Postpartum vs Pregnant	006 L4/5 IT CTX Glut	Pallium glutamatergic	Yes	GOBP_REGULATION_OF_IMMUNE_EFFECTOR_PROCESS	Immune	2	1.413	Decreased	0.8308	0.1692	0.9997	0.8555	No	Htr2a,Cr1l,Camk4,Pms2,Cr2,Gab2,Bcl6,Masp2,Rbp4,Inpp5d,Ankrd17,Angpt1,Snx4,Cd226,Pik3c3,Cd46,Kmt5c,Dennd1b,Pglyrp1,Rif1,Zbtb7b,Nfkbid,Ripk2,Atad5,Supt6,Fer	H2-T23,Il7r,Cd22,Il12rb1,Il10,Il12a,Il13ra1,Fcer1g,Clcf1,Il12b,Cd80
Postpartum vs Pregnant	006 L4/5 IT CTX Glut	Pallium glutamatergic	Yes	GOBP_REGULATION_OF_PROGRAMMED_CELL_DEATH	Stress Apoptosis	2	0.5867	Increased	0.1692	0.8308	0.9773	1	No	Apoe,Clu,Nacc2,Nr4a3,Mt3,Actb,Btg2,Fth1,Pink1,Ptms,Ubb,Mag,Mien1,Bmpr1b,Akt1s1,E2f1,Ing5,Ctsb,Erbb4,Tle5,Blvra,Bag1,Usp27x,Adora2a,Ghitm,Mapk9,Gsn,Sox9,Lcmt1,Pck2,Anp32b,Sncb,Rnps1,Tek,Sod1,Htra1,Camk2a,Ywhaz,Mapk8ip1,Park7,Cryab,Ctsd,Ptpa,Vhl,Map3k10,Gpx4,Cdkn1b,Zfp36l1,Nr3c1,Itpr1,Ptpmt1,Itm2c,Cx3cl1,Slc25a4,Nme1,Pou3f3,Naca,Bok,Hspa8,Traf5,Serinc3,Slk,Ing2,Taf9b,Nefl,Dmap1,Atf4,Dkkl1,Id1,Prnp,Itgav,Skil,Gpx1,Egr1,Mybbp1a,Pde3a,Cops5,Irs2,Kat5,Bdnf,Ptma,Faim2,S100b,Pcsk9,Rtn4,Stub1,Trim39,Wnk3,Akt2,Ccnd2,Lmna,Olfm1,Hspd1,Ufm1,Hip1r,Akt1,Cast,Smad4,Plk5,Sc5d,Nop53,Itga4,Tyro3,Ubqln1,Clip3,Tomm70a,Nme2,Neurl1a,Dnajc5,Vcp,Eif5a,Eef1a2,Htatip2,Lonrf2,Pa2g4,Ruvbl1,Ppp2r1a,Bak1,Nr4a2,Mapk8ip2,Egr3,Mical1,Psmd10,Hdac1,Sarm1,Zbtb7a,Atf5,Nsmf,Cd2ap,Acvr1c,Stxbp1,Atp2a2,Cdk5r1,Gsk3b,Naa38,Gnai2,Bnip3,Nr4a1,Jun,Pim3,Arhgdia,Faim,Klf11,Rhob,Thra,Sema3e,Ppargc1a,Rnf157,Pdcd5,Hax1,Bax,Ybx3,Lig4,Lgmn,Cul4b,Calhm2,Ift57,Casp6,Ddx3x,Trp53bp1,Cited2,Rbck1,Bex3,Adora1,Prkd2,Rgl2,Carm1,Laptm5,Dnajc3,Zfp622,Xiap,Creb1,Ctnnb1,Scrt2,Zc3h8,Foxo3,Rbx1,Sqstm1,Higd2a,Higd1a,C1qbp,Aimp2,Pim2,Dhcr7,Tpt1,Lims2,Fis1,Fhl2,Trim32,Ppp1ca,Pnma2,Id3,Ppp5c,Ccar2,Hrk,Api5,Cd38,Hras,Rack1,Atad3a,Smad3,Cryba1,Usp15,Pea15a,Mif,Map2k7,Slc1a1,Tnfsf12,Gli3,Plekhn1,Usp36,Tax1bp1,Traf6,Slc9a1,Prkch,Mre11a,Scg2,Bclaf1,Anxa5,Cat,Arel1,Cav1,Tnfaip8l1,Txndc12,Slc39a7,Csnk2a1,Maz,Fbxw7,Prmt1,Hsp90ab1,Nup62,Foxo1,Anp32e,Dad1,Wnt5a,Hpn,Map3k9,Gadd45g,Ccnl2,Apbb1,Gsk3a,Ltk,Ciapin1,Fkbp8,Slc7a11,Mfsd8,Atp13a2,Siah2,Dab2ip,Ifit2,Set,Cfl1,Herpud1,Acly,Mllt11,Khdrbs1,Bnip1,Flna,Ube2z,Jmy,Por,Alk,Bcl11b,Araf,Flcn,Pla2g3,Actn2,Grina,Madd,Nol3,Zfp830,Dnmt1,Dusp6,Prkcz,Ppif,Notch1,Mark4,Ercc3,Ndufa13,Cib1,Ddrgk1,Hypk,Ctnna1,Nat8f1,Txndc5,Ing1,Zdhhc17,Tnfaip8,Cradd,Dag1,Phb2,Prr7,Rnf144b,Acsl4,Cln8,Mfn2,Slc7a5,Rarb,Lpar1,Psme3	Il7r,Nlrc4,Hspb1,Cxcr3,Grin2a,Il11,S100a8,Il10,Foxp1,Nr4a2,Il6st,Bmp2,Il12a,Vegfa,Cx3cl1,Ang,Ascl1,Tspo,Jak2,Fcer1g,Ntrk3,Clcf1,Ccr7,Tnfrsf10b,Il12b,Tnfrsf25,Mmp9,Igf1
Postpartum vs Pregnant	006 L4/5 IT CTX Glut	Pallium glutamatergic	Yes	GOBP_LYMPHOCYTE_MEDIATED_IMMUNITY	Immune	2	1.41	Decreased	0.8292	0.1708	0.9997	0.8555	No	Clu,C1qb,Vamp2,B2m,Mapk3,Tubb4b,Hspd1,C1qa,Gzmm,Ywhag,Cd81,Tubb5,Tap2,Rnf19b,Kif5b,Il1r1,Lig4,Ppp3cb,Trp53bp1,Usp5,C1qbp,Shld1,Susd4,Ceacam1,Hmces,Stat6,Traf6,Crk	H2-T23,Il7r,Il12rb1,Il10,Prdx1,Ccr6,Il12a,Fcer1g,Clcf1,Il12b,Cd80,Cd70,Il6,Il18
Postpartum vs Pregnant	006 L4/5 IT CTX Glut	Pallium glutamatergic	Yes	GOBP_REGULATION_OF_APOPTOTIC_SIGNALING_PATHWAY	Stress Apoptosis	2	0.5901	Increased	0.1711	0.8289	0.9773	1	No	Clu,Nacc2,Pink1,Ubb,Bmpr1b,Ing5,Adora2a,Ghitm,Mapk9,Sod1,Mapk8ip1,Park7,Ptpmt1,Itm2c,Cx3cl1,Bok,Serinc3,Ing2,Taf9b,Atf4,Itgav,Skil,Gpx1,Bdnf,Faim2,Trim39,Lmna,Akt1,Ubqln1,Eif5a,Ppp2r1a,Bak1,Nr4a2,Mapk8ip2,Psmd10,Hdac1,Gsk3b,Gnai2,Faim,Bax,Ybx3,Ddx3x,Trp53bp1,Rbck1,Bex3,Ctnnb1,Scrt2,Higd1a,Tpt1,Fis1,Trim32,Ppp1ca,Ccar2,Rack1,Usp15,Pea15a,Mif,Tnfsf12,Scg2,Bclaf1,Cav1,Txndc12,Csnk2a1,Maz,Fbxw7	Hspb1,S100a8,Il10,Nr4a2,Cx3cl1,Jak2,Mmp9,Igf1
Postpartum vs Pregnant	006 L4/5 IT CTX Glut	Pallium glutamatergic	Yes	GOBP_NEGATIVE_REGULATION_OF_NEURON_APOPTOTIC_PROCESS	Stress Apoptosis	2	0.5906	Increased	0.1713	0.8287	0.9773	1	No	Clu,Nr4a3,Mt3,Btg2,Pink1,Mag,Adora2a,Sncb,Sod1,Park7,Cx3cl1,Bok,Nefl,Atf4,Bdnf,Faim2,Akt1,Tyro3,Dnajc5,Lonrf2,Nr4a2,Cd2ap,Stxbp1,Jun,Sema3e,Ppargc1a,Bax,Lig4,Lgmn	Il10,Nr4a2,Il6st,Cx3cl1,Jak2,Clcf1
Postpartum vs Pregnant	006 L4/5 IT CTX Glut	Pallium glutamatergic	Yes	GOBP_LEUKOCYTE_MEDIATED_CYTOTOXICITY	Immune	2	1.408	Decreased	0.8279	0.1721	0.9997	0.8555	No	Vamp2,B2m,Tubb4b,Gzmm,Tubb5,Tap2,Rnf19b,Kif5b,Ppp3cb	H2-T23,Il7r,Il12rb1,Prdx1,Il12a
Postpartum vs Pregnant	006 L4/5 IT CTX Glut	Pallium glutamatergic	Yes	GOBP_NEURON_FATE_COMMITMENT	Plasticity	2	0.5922	Increased	0.1723	0.8277	0.9773	1	No	Epop,Olig1,Sox1,Nfia,Id2,Foxg1,Notch3,Smad4,Ehmt2,Jag2	Ascl1,Ntrk3,Fezf2,Bcl11b,Tbr1
Postpartum vs Pregnant	006 L4/5 IT CTX Glut	Pallium glutamatergic	Yes	GOBP_POSITIVE_REGULATION_OF_IMMUNE_RESPONSE	Immune	2	1.406	Decreased	0.827	0.173	0.9997	0.8555	No	Clu,Nr4a3,C1qb,Fosl2,B2m,Blvra,Usp27x,Abhd17a,Mapkapk2,Dusp3,Ywhae,Park7,Stk11,Ppp2ca,Polr3g,Hspa8,Siva1,Abhd8,Prnp,Ccdc92,Matr3,Sec14l1,Kat5,Pqbp1,Il33,Rtn4,Brd2,Tespa1,Ralb,Hspd1,C1qa,Akt1,Ywhag,Zdhhc3,Nop53,Pla2g6,Trim11,Irak1,Nfatc2,Tyro3,Ubqln1,Tomm70a,Cd81,Spsb3,Sarm1,Slc15a2,Cd2ap,Tap2,Il1r1,Bax,Thy1,Casp6,Ddx3x,Trp53bp1,Ptpn11,Fcho1,Rbck1,Prkd2,Ctss,Laptm5,Xiap,Dgkz,Tarbp2,Sqstm1,Sppl3,Csk,C1qbp,Shld1,Trim32,Mfhas1,Nfkbil1,Nfkbia,Susd4,Cd38,Hras,Zcchc3,Usp15,Chuk,Ceacam1,Ipo5,Pram1,Pum2,Hmces,Banf1,Stat6,Hexim1,Tax1bp1,Traf6,Prkch	H2-T23,Cd22,Nlrc4,Il12rb1,S100a8,Il10,Foxp1,Il6st,Il12a,Irf2,Aim2,Fcer1g,Clcf1,Ccr7,Il12b,Cd80,Il6,Il18,Cd8b1
Postpartum vs Pregnant	006 L4/5 IT CTX Glut	Pallium glutamatergic	Yes	GOBP_REGULATION_OF_NEURON_APOPTOTIC_PROCESS	Stress Apoptosis	2	0.5957	Increased	0.1743	0.8257	0.9773	1	No	Clu,Nr4a3,Mt3,Btg2,Pink1,Ubb,Mag,Akt1s1,Adora2a,Sncb,Sod1,Park7,Nr3c1,Cx3cl1,Bok,Nefl,Atf4,Prnp,Egr1,Bdnf,Faim2,Pcsk9,Akt1,Tyro3,Dnajc5,Lonrf2,Nr4a2,Nsmf,Cd2ap,Stxbp1,Cdk5r1,Gsk3b,Jun,Sema3e,Ppargc1a,Bax,Lig4,Lgmn,Casp6	Il10,Nr4a2,Il6st,Cx3cl1,Ascl1,Jak2,Clcf1
Postpartum vs Pregnant	006 L4/5 IT CTX Glut	Pallium glutamatergic	Yes	GOBP_NEGATIVE_REGULATION_OF_NUCLEOBASE_CONTAINING_COMPOUND_METABOLIC_PROCESS	Metabolic	2	0.5963	Increased	0.1746	0.8254	0.9773	1	No	Purb,Git1,Nacc2,Nfix,Nr4a3,Btg2,Scrt1,Epop,Nfe2l1,Vgll4,Smarcc2,Zbtb20,Atp8b1,Samd1,Bhlhe41,Mxd4,Nr1d2,E2f1,Zbtb18,Erf,Irf2bp2,Cbx6,Dusp26,Tdg,Tle5,Mapkapk2,Sox9,Nfil3,Rnps1,Sox2,Helb,Nacc1,Ubqln4,Zfp13,Ciart,Ywhaz,Hnrnpa0,Cryab,Zbtb37,Keap1,Sp2,Zfp703,Ppp2ca,Rrp8,Ywhab,Zfp668,Amot,Chd3,Snrpd2,Vhl,Map3k10,Nr3c1,Usp2,Ybx1,Cnbp,Cry1,Nab1,Pfdn5,Mxd1,Kcnip3,Hdgf,Tent4a,Pou3f3,Jund,Naca,Hspa8,Traf5,Ing2,Trps1,Ppm1a,Snrpd3,Taf9b,Dmap1,Atf4,Maf1,Id1,Prnp,Sox1,Skil,Foxk1,Zfp110,Egr1,Mybbp1a,Nr2f6,Prdm16,Srebf1,Nfic,Foxp2,Id2,Kat5,Il33,Lancl2,Sf1,Cbx5,Foxg1,Zfp523,Per1,Hdac10,Ube2i,Satb1,Dnajb6,Ywhaq,Wdtc1,Vax2,Flywch1,Zfp438,Nfkb2,Bcl7a,Pou6f1,Irf2bpl,Pcbp4,Tshz3,Notch3,Smad4,Glis3,Nop53,Dhx34,Trim11,Nelfe,Sap30l,Zc3h4,Nfatc2,Rxra,Trim37,Ctbp1,Nrip1,Zmynd8,Etv5,Creg1,Pa2g4,Sub1,Nr4a2,Zfp61,Ago2,Ski,Boll,Senp3,Psmd10,Hdac1,Terf2ip,Ring1,Zbtb7a,Atf5,Ehmt2,Snrpf,Zbtb4,Mbd3,Per2,Ncoa2,Cdk5r1,Per3,Jun,Bmp6,Dynll1,Otub1,Tfip11,Eid2b,Med25,Klf11,Hif1an,Thra,Cux2,Dkc1,Pura,Atf7ip,Zbtb17,Cux1,Ybx3,C1d,Adarb2,Foxp4,Cc2d1a,Ctnnbip1,Tle3,Rfx5,Elk4,Snw1,Zbtb5,Trp53bp1,Ccdc85b,Fosb,Klf8,E4f1,Cited2,Igf2,Cry2,Crebrf,Id4,Impact,Nbas,Hsf5,Cbx7,Nab2,Creb1,Ctnnb1,Scrt2,Zc3h8,Foxo3,Rbx1,Sqstm1,Magee1,Tagln3,Bptf,C1qbp,Prkaca,Slx1b,Zfp160,Srsf4,Fis1,Rlim,Shld1,Pbxip1,Pgk1,Fhl2,Ppp1ca,Id3,Larp7,Paip1,Zbtb45,Hdac5,Zbtb34,Ccar2,Mterf3,Nfkbia	Dkk3,Chd4,Chd3,Ciita,Eomes,Foxp1,Nr4a2,Satb2,Bmp2,Vegfa,Irf2,Ascl1,Tspo
Postpartum vs Pregnant	006 L4/5 IT CTX Glut	Pallium glutamatergic	Yes	GOBP_PRODUCTION_OF_MOLECULAR_MEDIATOR_OF_IMMUNE_RESPONSE	Immune	2	1.401	Decreased	0.8241	0.1759	0.9997	0.8555	No	Htr2a,Cr1l,Camk4,Pms2,Bcl6,Rbp4,Cyren,Angpt1,Cd226,Kmt5c,Dennd1b,Rif1,Atad5,Supt6,Polq,Ephb2,Msh6,Nsd2,Exosc3,Prkdc,Xrcc4,Nfkbiz,Nhej1,Ndfip1,Cd55	H2-T23,Cd22,Il10,Ccr6,Il13ra1,Fcer1g,Clcf1
Postpartum vs Pregnant	006 L4/5 IT CTX Glut	Pallium glutamatergic	Yes	GOBP_REGULATION_OF_RESPONSE_TO_CYTOKINE_STIMULUS	Immune	2	1.393	Decreased	0.8191	0.1809	0.9997	0.8555	No	Robo1,Slit2,Il11ra1,Irak2,Gps2,Ccdc3,Sppl2a,Gigyf2,Il1r2,Angpt1,Adam17,Ripk1,Tank,Ripk2,Hif1a,Agpat1,Cpne1,Ext1,Spata2,Dicer1,Rabgef1,Irf3,Ikbkb,Prkn,Parp9	Irf7,Il11ra1,Mettl3,Axl
Postpartum vs Pregnant	006 L4/5 IT CTX Glut	Pallium glutamatergic	Yes	GOBP_NEGATIVE_REGULATION_OF_LEUKOCYTE_CELL_CELL_ADHESION	Immune	2	1.387	Decreased	0.8155	0.1845	0.9997	0.8555	No	Itch,Glmn,Cr1l,Dlg5,Bcl6,Ccl28,Tmem131l,Zbtb7b,Wnk1,Ripor2,Arg2,Mad1l1,Irf1,Cbfb,Rc3h2,Psmb2,Fyn,Ccl25,Ndfip1	H2-T23,Il10,Il2ra
Postpartum vs Pregnant	006 L4/5 IT CTX Glut	Pallium glutamatergic	Yes	GOBP_GLIAL_CELL_DEVELOPMENT	Glial Myelination	2	0.6137	Increased	0.1848	0.8152	0.9895	1	No	Clu,Phgdh,Mag,Adora2a,Mapk3,Sod1,Olig1,Plec,Kcnj10,Mios,Id2,Akt2,C1qa,Akt1,Adgrg6,Ski,Col6a1,Ilk,Ppp3r1,Cntn2,Id4,Pard3,Pick1,Nrros,Pou3f2,Hras,Ercc2,Pten,Ifngr1,Tppp,Gfap,Nkx6-2,Hes5,Gpm6b,Dag1,Fa2h,Lpar1	Lrp1,S100a8,Mapt,Ascl1,Ntrk3
Postpartum vs Pregnant	006 L4/5 IT CTX Glut	Pallium glutamatergic	Yes	GOBP_REGULATION_OF_ENDOTHELIAL_CELL_MIGRATION	Vascular	2	1.386	Decreased	0.8151	0.1849	0.9997	0.8555	No	Apoe,Glul,Tek,Plpp3,Amot,Emc10,Csnk2b,Rac1,Prcp,Vegfc,Sema4a,Akt2,Akt1,Aamp,Egf,Rhob,Itgb1bp1,Lgmn	Hspb1,Cxcl13,Foxp1,Vegfa
Postpartum vs Pregnant	006 L4/5 IT CTX Glut	Pallium glutamatergic	Yes	GOBP_POSITIVE_REGULATION_OF_CYTOSKELETON_ORGANIZATION	Structural	2	1.385	Decreased	0.8144	0.1856	0.9997	0.8555	No	Git1,Tesk1,Gsn,Dstn,Pfn2,Sdc4,Amot,Cdc42ep4,Arhgef10l,Cdkn1b,Cx3cl1,Rac1,Sass6,S100a10,Psrc1,Wdr1,Tpm1,Synpo2,Pfdn2,Cdk5r1,Cdk5rap2,Lima1,Itgb1bp1,Dctn1	Mapt,Ccn2,Cx3cl1,Ccl24,Csf3,Ccr7,Ccl11
Postpartum vs Pregnant	006 L4/5 IT CTX Glut	Pallium glutamatergic	Yes	GOBP_INTERFERON_MEDIATED_SIGNALING_PATHWAY	Immune	2	1.383	Decreased	0.8135	0.1865	0.9997	0.8555	No	Cr2,Traf3,Gigyf2,Tank,Stat1,Ifi27,Irf3,Hck,Irf1,Parp9,Trp53,Jak2,Epg5	Ifitm3,Ciita,Ifitm1,Ifnlr1
Postpartum vs Pregnant	006 L4/5 IT CTX Glut	Pallium glutamatergic	Yes	GOBP_REGULATION_OF_PRODUCTION_OF_MOLECULAR_MEDIATOR_OF_IMMUNE_RESPONSE	Immune	2	1.38	Decreased	0.8111	0.1889	0.9997	0.8574	No	Htr2a,Cr1l,Camk4,Pms2,Bcl6,Rbp4,Angpt1,Cd226,Kmt5c,Dennd1b,Rif1,Atad5,Supt6	H2-T23,Cd22,Il10,Il13ra1,Fcer1g,Clcf1
Postpartum vs Pregnant	006 L4/5 IT CTX Glut	Pallium glutamatergic	Yes	GOBP_REGULATION_OF_LEUKOCYTE_MIGRATION	Immune	2	1.378	Decreased	0.81	0.19	0.9997	0.8574	No	Slit2,Ano6,Stk10,Itga2,Cd200r1,Mcu,Gpr18,Ptk2,Ccn3,Ccl28,Lrch1,Mospd2,P2ry12,Adam17	Cxcl13,Cxcr3,Ccl7,Ccl20,Ccr6,Il12a,Vegfa,Cx3cl1,Ccl24,Pgf,Ccr7
Postpartum vs Pregnant	006 L4/5 IT CTX Glut	Pallium glutamatergic	Yes	GOBP_REGULATION_OF_B_CELL_ACTIVATION	Immune	2	1.377	Decreased	0.8095	0.1905	0.9997	0.8574	No	Cr1l,Pms2,Bcl6,Vav3,Inpp5d,Kmt5c,Rif1,Cd27,Atad5,Supt6,Atm,Bank1,Ephb2,Stat5b,Il12a,Nsd2,Exosc3,Akirin2,Ahr,Chrnb2	Cd22,Il10,Il12rb2,Il12a
Postpartum vs Pregnant	006 L4/5 IT CTX Glut	Pallium glutamatergic	Yes	GOBP_REGULATION_OF_LOCOMOTION	Behavior Cognition	2	1.377	Decreased	0.8094	0.1906	0.9997	0.8574	No	Ptpro,Fgf1,Robo1,Slit2,Tmeff2,Ptprg,Angpt2,Ctnna2,Ano6,Robo3,Stk10,Cdh13,Itga2,Nrg3,Cd200r1,Shtn1,Enpp2,Ptprr,Arpin,Kif9,Dscam,Lamb1,Sulf1,Mcu,Gpr173,Sorl1,Nrp1,Ror2,Sema6a,Sema3c,Pdgfc,Dlg5,Tgfbr2,Bcl6,Gpr18,Srgap2,Unc5c,Lama2,Ptk2,Robo2,Ccn3,Rhoj,Mctp1,Arid4a,Rock1,Ulk4,Cdk6,Hdac9,Rapgef2,Tnr,Ldb2,Kif2a,Ldlrad4,Stk26,Sema3d,Afdn,Dpysl3,Zfp609,Ccl28,Spock3,Lrch1,Wnt5b,Ezh2,Macf1,Limch1,Phldb2,Mospd2,Stard13,Mcc,P2ry12,Abhd6,Angpt1,Adam17,Sema4b,Fgf10,Epb41l4b,Ogt,Ntng1,Reck,Carmil1,Ldb1,Arhgap4,Arhgap18,Vash1,Lrig2,Sema6d,Tjp1,Slit1,Mpp1,Pik3cb,St3gal4,Peak1,Nexmif,Magi2,Nf1,Fuz,Smurf2,Pik3c2a,Actn4,Tmem196,Cdh11,Unc5d,Wnk1,Ccdc125,Hif1a,Fer,Ripor2,Map2k2,Rictor,Lmo4,Atm,Scai	Plvap,Reln,Hmgb1,Mif,Tac2,Ccl19,Sst,Kit,Vegfb,Camk2a,Fgf1,Flt1,Ackr3,Pdgfrb,Fbln1,Aif1,Egfr,Lmo4,Ezh2,Fgf2,Xcl1,Sema6d,Ccl6,Vegfc,Cxcl10,Itgax,Thbs1,Trem2,Sox9,Pax6,Ccl22,Ccl3,P2ry12,Nrg3,Cxcl17,Cdh5,Pycard,Tgfb2
Postpartum vs Pregnant	006 L4/5 IT CTX Glut	Pallium glutamatergic	Yes	GOBP_REGULATION_OF_LEUKOCYTE_APOPTOTIC_PROCESS	Immune	2	1.375	Decreased	0.8081	0.1919	0.9997	0.8574	No	Bcl6,St3gal1,Rapgef2,Adam17,Pik3cb,Cd27,Hif1a,Arg2,Selenos,Trp53,Fnip1	Il7r,Il10,Foxp1,Fcer1g,Ccr7
Postpartum vs Pregnant	006 L4/5 IT CTX Glut	Pallium glutamatergic	Yes	GOBP_MYELOID_LEUKOCYTE_DIFFERENTIATION	Immune	2	1.374	Decreased	0.8079	0.1921	0.9997	0.8574	No	Large1,Zbtb46,Fbn1,Camk4,Gab2,Tgfbr2,Cdk6,Ccser1,Inpp5d,Il1r2,Cul4a,Vps54,Gpc3,Ripk1,Rptor,Rbpj,Parp1,Cbfa2t3,Thoc5,Nf1,Hsf1,Sh3pxd2a,Rara,L3mbtl3,Ccn4,Cflar,Mapk14,Farp2,Tnfrsf11a,Gab3,Prkca	Cd109,Foxp1,Bmp2,Il1r2,Vegfa,Fcer1g,Csf3,Ccr7,Il12b,Mmp9,Calcr
Postpartum vs Pregnant	006 L4/5 IT CTX Glut	Pallium glutamatergic	Yes	GOBP_FEMALE_SEX_DIFFERENTIATION	Maternal Reproduction	2	0.6328	Increased	0.1964	0.8036	0.9895	0.999	No	Ubb,Bmpr1b,Sod1,Fancg,Dmc1,Rac1,Tiparp,Smad4,Tyro3,Nrip1,Sgpl1,Bak1,Lsm14b,Bax,Gas2,Taf4,Foxo3,Pgr	Kit,Kitl,Casp3,Inhba,Axl,Inhbb
Postpartum vs Pregnant	006 L4/5 IT CTX Glut	Pallium glutamatergic	Yes	GOBP_T_CELL_DIFFERENTIATION_INVOLVED_IN_IMMUNE_RESPONSE	Immune	2	1.366	Decreased	0.8031	0.1969	0.9997	0.8601	No	Pdp2,Stat4,Sema4a,Brd2,Psmb3,Psma6,Psma7,Psmb4	Il12rb1,Eomes,Il10,Foxp1,Il6st,Fcer1g,Il12b,Cd80,Il6,Il18
Postpartum vs Pregnant	006 L4/5 IT CTX Glut	Pallium glutamatergic	Yes	GOBP_NEGATIVE_REGULATION_OF_PROGRAMMED_CELL_DEATH	Stress Apoptosis	2	0.6351	Increased	0.1978	0.8022	0.9895	0.999	No	Clu,Nr4a3,Mt3,Btg2,Fth1,Pink1,Ptms,Mag,Mien1,Erbb4,Blvra,Bag1,Adora2a,Ghitm,Sox9,Anp32b,Sncb,Tek,Sod1,Camk2a,Ywhaz,Mapk8ip1,Park7,Cryab,Vhl,Gpx4,Cdkn1b,Cx3cl1,Slc25a4,Pou3f3,Naca,Bok,Ing2,Taf9b,Nefl,Atf4,Id1,Prnp,Itgav,Gpx1,Pde3a,Cops5,Irs2,Bdnf,Ptma,Faim2,Stub1,Wnk3,Akt2,Ccnd2,Lmna,Hspd1,Ufm1,Hip1r,Akt1,Cast,Sc5d,Tyro3,Nme2,Dnajc5,Lonrf2,Pa2g4,Bak1,Nr4a2,Mapk8ip2,Egr3,Mical1,Psmd10,Hdac1,Atf5,Cd2ap,Stxbp1,Gsk3b,Naa38,Gnai2,Bnip3,Jun,Pim3,Arhgdia,Faim,Sema3e,Ppargc1a,Rnf157,Hax1,Bax,Ybx3,Lig4,Lgmn,Ddx3x,Cited2,Rbck1,Adora1,Rgl2,Laptm5,Dnajc3,Xiap,Creb1,Ctnnb1,Scrt2,Sqstm1,Higd2a,Higd1a,Pim2,Tpt1,Lims2,Fhl2,Trim32,Ppp5c,Ccar2,Api5,Cd38,Hras,Rack1,Atad3a,Smad3,Pea15a,Mif,Slc1a1,Gli3,Tax1bp1,Slc9a1,Prkch,Mre11a,Scg2,Anxa5,Cat,Arel1,Cav1,Txndc12,Csnk2a1,Maz,Prmt1,Hsp90ab1,Nup62,Foxo1,Dad1,Wnt5a,Hpn,Ltk,Ciapin1,Fkbp8,Slc7a11,Mfsd8,Siah2,Set,Cfl1,Herpud1,Acly,Bnip1,Flna,Ube2z,Por,Bcl11b,Araf,Pla2g3,Grina,Nol3,Zfp830,Dnmt1,Prkcz,Ppif,Notch1,Cib1,Ddrgk1,Hypk,Ctnna1,Nat8f1,Txndc5,Tnfaip8,Dag1,Phb2,Rnf144b,Cln8,Slc7a5,Rarb,Psme3	Il7r,Hspb1,Cxcr3,Il11,Il10,Foxp1,Nr4a2,Il6st,Vegfa,Cx3cl1,Ang,Ascl1,Jak2,Fcer1g,Clcf1,Ccr7,Tnfrsf10b,Mmp9,Igf1,Bcl11b,Opn3,Il6,Met,Tnfrsf18
Postpartum vs Pregnant	006 L4/5 IT CTX Glut	Pallium glutamatergic	Yes	GOBP_NEGATIVE_REGULATION_OF_IMMUNE_SYSTEM_PROCESS	Immune	2	1.358	Decreased	0.7978	0.2022	0.9997	0.8601	No	Clu,Gpr137b,Abhd17a,Adora2a,Sox9,Mapk3,Dusp3,Sdc4,Ywhaz,Ywhae,Cep63,Tmem176b,Cx3cl1,Cuedc2,Hspa8,Abhd8,Prnp,Gpx1,Syt11,Prdm16,Id2,Sec14l1,Il33,Dpp4,Psmb3,Mul1,Akt1,Psma6,Trim11,Hmgb3,Tyro3,Ubqln1,Psma7,Spsb3,Psmb4,Sarm1,Prkar1a,Cldn18,Apod,Thy1,Ppp3cb,Ptpn11,Adora1,Laptm5,Usp5,Ctnnb1,Npy,Zc3h8,Dgkz,Tarbp2,Sqstm1,Csk,C1qbp,Nbl1,Trim32,Mfhas1,Tcta,Nfkbil1,Susd4,Usp15,Ceacam1,Mif,Gli3,Banf1,Stat6,Tax1bp1,Crk	H2-T23,Il7r,Cd22,Il10,Fn1,Il12rb2,Il6st,Il12a,Il2ra,Cx3cl1,Fcer1g,Il12b,Il18bp,Cd80
Postpartum vs Pregnant	006 L4/5 IT CTX Glut	Pallium glutamatergic	Yes	GOBP_REGULATION_OF_LIPID_LOCALIZATION	Metabolic	2	0.6424	Increased	0.2023	0.7977	0.9895	0.999	No	Apoe,Dbi,Mapk3,Lamtor1,Disp3,Cry1,Itgav,Irs2,Pcsk9,Akt2,Akt1,Vstm2a,Rxra,Egf,Bmp6,Surf4,Ptpn11,Cry2,Pnpla2,Fis1,Nfkbia,Tmem30a,Tac1,Fabp3,Mif,Crhr1,Cav1,Naxe	Lrp1,Tspo,Spp1,Il6
Postpartum vs Pregnant	006 L4/5 IT CTX Glut	Pallium glutamatergic	Yes	GOBP_RESPONSE_TO_TYPE_II_INTERFERON	Immune	2	0.6443	Increased	0.2034	0.7966	0.9912	0.999	No	Calm1,Actg1,Gsn,Camk2a,Cdc42ep4,Aqp4,Sirpa,Gapdh,Psmb3,Myo1c,Psma6,Sec61a1,Psma7,Psmb4,Stxbp1,Kif5b,Nub1,Vamp4,Flnb,Slc22a5,Actr3,Ifngr1,Wnt5a,Actr2	Ifitm3,Ciita,Il12rb1,Ifitm1
Postpartum vs Pregnant	006 L4/5 IT CTX Glut	Pallium glutamatergic	Yes	GOBP_POSITIVE_REGULATION_OF_CELL_ADHESION	Structural	2	1.354	Decreased	0.7955	0.2045	0.9997	0.8601	No	Nr4a3,Actb,Igfbp2,Smarcc2,Chst2,Dusp26,B2m,Tesk1,Sdc4,Tek,Plekha2,Prex1,Hsph1,Plpp3,Cx3cl1,Rac1,Itgav,Myadm,Flot2,Sirpa,Kat5,Dpp4,Brd2,Tespa1,Klhl25,Nedd9,S100a10,Hspd1,Akt1,Ywhag,Itga4,Irak1,Tpm1,Cd81,Arid1a,Egr3,Cd63,Gsk3b,Itgb1bp1,Thy1,Vtn,Ilk,Ptpn11,Fcho1,Cited2,Igf2,Prkd2,Ctnnb1,Npy,Foxo3,Csk,C1qbp	H2-T23,Il7r,Cxcl13,Il12rb1,Il10,Fn1,Il12rb2,Il6st,Il12a,Vegfa,Il2ra,Cx3cl1,Jak2,Ccr7,Il12b,Cd80,Igf1,Cd70,Il6,Il18,Tnfrsf18,Nfat5
Postpartum vs Pregnant	006 L4/5 IT CTX Glut	Pallium glutamatergic	Yes	GOBP_INTRINSIC_APOPTOTIC_SIGNALING_PATHWAY	Stress Apoptosis	2	0.6471	Increased	0.2053	0.7947	0.9912	0.999	No	Clu,Nacc2,Pdk1,Pink1,Ubb,E2f1,Hspe1,Sod1,Mapk8ip1,Park7,Stk11,Rrp8,Itpr1,Ptpmt1,Bok,Traf5,Siva1,Serinc3,Ing2,Taf9b,Atf4,Skil,Gpx1,Hint1,Mybbp1a,Stk25,Hip1r,Akt1,Dyrk2,Ubqln1,Shisa5,Eif5a,Bak1,Hdac1,Bnip3,Bax,Ybx3,Casp6,Snw1,Ddx3x,Trp53bp1,Laptm5,Zfp622,Ctnnb1,Tpt1,Fis1,Trim32,Hipk1,Ccar2,Hras,Rack1,Usp15,Mif,Ercc2	Hspb1,S100a8,Il10,Jak2,Tnfrsf10b,Mmp9
Postpartum vs Pregnant	006 L4/5 IT CTX Glut	Pallium glutamatergic	Yes	GOBP_HORMONE_TRANSPORT	Hormonal	2	0.6518	Increased	0.2083	0.7917	0.9968	0.999	No	Vamp2,Uqcc2,Cplx1,Rab11b,Rab11fip5,Park7,Kcnj11,Adcy5,Rasl10b,Cry1,Rac1,Aldoa,Efna5,Ube2q1,Aimp1,Irs2,Srebf1,Cdk16,Smad4,Pla2g6,Acvr1c,Per2,Ensa,Pim3,Bmp6,Dynll1,Rab3a,Slco1c1,Ppp3cb,Glud1,Ptpn11,Pfkm,Cry2,Selenom,Adora1,Pde8b,Chga,Abat,Pick1,Creb1,Vsnl1,Adra2c,Prkaca,Gja1,Cpe,Cd38,Cyb5r4,Selenot,Tac1,Jagn1	Il11,Il6st,Tspo,Jak2,Spp1,Il6,Cartpt,Galr1,Il6ra
Postpartum vs Pregnant	006 L4/5 IT CTX Glut	Pallium glutamatergic	Yes	GOBP_T_CELL_MEDIATED_IMMUNITY	Immune	2	1.348	Decreased	0.7914	0.2086	0.9997	0.8601	No	B2m,Mapk3,Hspd1,Gzmm,Ywhag,Cd81,Tap2,Il1r1,Ppp3cb,Usp5,Ceacam1,Traf6	H2-T23,Il7r,Il12rb1,Il12a,Il12b,Cd80,Cd70,Il6,Il18
Postpartum vs Pregnant	006 L4/5 IT CTX Glut	Pallium glutamatergic	Yes	GOBP_T_CELL_ACTIVATION_INVOLVED_IN_IMMUNE_RESPONSE	Immune	2	1.343	Decreased	0.7882	0.2118	0.9997	0.8637	No	Pdp2,Stat4,Sema4a,Brd2,Psmb3,Psma6,Cd81,Psma7,Psmb4	Il12rb1,Eomes,Il10,Foxp1,Il6st,Fcer1g,Il12b,Cd80,Il6,Il18
Postpartum vs Pregnant	006 L4/5 IT CTX Glut	Pallium glutamatergic	Yes	GOBP_INORGANIC_ION_HOMEOSTASIS	Ion Transport	2	0.6624	Increased	0.2152	0.7848	0.9997	0.9984	No	Atp1a2,Apoe,Slc1a3,Pacs2,Mt3,Glul,Fth1,Jph3,Calm1,Ftl1,B2m,Ghitm,Jph4,Cyb561a3,Sod1,Ywhae,Slc24a2,Calm3,Fxyd1,Atp1a3,Itpr1,Ankrd9,Cx3cl1,Slc24a4,Kcnj10,Bok,Fxyd7,Atf4,Cyb561,Prnp,Vapb,Trf,Gpr12,Calm2,Micu3,Sv2a,Atp6v1a,Mt1,Mt2,Cib2,Smad4,Slc30a1,Atp6ap1,Diaph1,Arf1,Atp1b2,Bola1,Scnn1a,Dmtn,Bak1,Fkbp1a,Smdt1,Rmdn3,Slc30a10,Slc30a9,Atp2a2,Bnip3,Kctd17,Trpm2,Bmp6,Ccdc115,Tmem94,Cnnm3,Bax,Thy1,Slc11a2,Mcur1,Adora1,Bola3,Xiap,Npy,Rbx1,Prkaca,Atp13a1,Atp1b1,Tpt1,Cisd1,Aco1,Kcna1,Slc41a1,Cav2,Mtln	Cxcr3,Ccl7,Bmp2,Cx3cl1,Ccr7,Slc17a7,Ccl11
Postpartum vs Pregnant	006 L4/5 IT CTX Glut	Pallium glutamatergic	Yes	GOBP_REGULATION_OF_CELL_CELL_ADHESION	Structural	2	1.336	Decreased	0.7834	0.2166	0.9997	0.866	No	Nr4a3,Actb,Igfbp2,Smarcc2,Chst2,Ephb3,B2m,Adora2a,Dusp3,Sdc4,Hsph1,Zfp703,Plpp3,Cx3cl1,Serpine2,Efna5,Prnp,Myadm,Flot2,Sirpa,Kat5,Dpp4,Brd2,Tespa1,Klhl25,Psmb3,Hspd1,Vps33b,Akt1,Ywhag,Psma6,Itga4,Irak1,Cd81,Psma7,Tenm3,Arid1a,Psmb4,Egr3,Celsr2,Prkar1a,Bmp6,Spint2,Thy1,Ptpn11,Fcho1,Cited2,Igf2,Lrfn3,Laptm5,Ctnnb1,Zc3h8,Foxo3	H2-T23,Il7r,Cxcl13,Il12rb1,Il10,Mdga1,Il12rb2,Il6st,Bmp2,Il12a,Vegfa,Il2ra,Cx3cl1,Jak2,Ccr7,Il12b,Cd80,Igf1,Cd70,Il6,Il18
Postpartum vs Pregnant	006 L4/5 IT CTX Glut	Pallium glutamatergic	Yes	GOBP_REGULATION_OF_HORMONE_SECRETION	Hormonal	2	0.6653	Increased	0.2171	0.7829	0.9997	0.9983	No	Vamp2,Uqcc2,Rab11fip5,Kcnj11,Adcy5,Rasl10b,Cry1,Rac1,Aldoa,Efna5,Aimp1,Irs2,Srebf1,Cdk16,Smad4,Pla2g6,Acvr1c,Per2,Ensa,Pim3,Bmp6,Dynll1,Ppp3cb,Glud1,Ptpn11,Pfkm,Cry2,Adora1,Pde8b,Chga,Abat,Pick1,Creb1,Vsnl1,Adra2c,Prkaca,Gja1,Cd38,Selenot,Tac1,Jagn1	Il11,Il6st,Tspo,Jak2,Spp1,Il6,Cartpt,Galr1,Il6ra
Postpartum vs Pregnant	006 L4/5 IT CTX Glut	Pallium glutamatergic	Yes	GOBP_CALCIUM_MEDIATED_SIGNALING	Ion Transport	2	1.327	Decreased	0.7778	0.2222	0.9997	0.8702	No	Atp1a2,Ppp1r9b,Hpca,Jph3,Calm1,Jph4,Calm3,Kcnj11,Itpr1,Slc24a4,Neurod2,Akap5,Prnp,Hint1,Calm2,Oprl1,Dyrk2,Nfatc2,Fkbp1a,Rcan2,Samd14,Atp2a2,Gsk3b,Trpm2,Chrm3,Ppp3cb,Ppp3r1,Adgrb2,Sppl3,Prkaca,Atp1b1,Mctp2,Fhl2	Cd22,Cxcr3,Grin2a,Ccl20,Mapt,Ccr9,Ccr6,Ccr7,Igf1,Neurod2,Calcr,Nfat5,Cxcr6,Grin2b,Ccr10,Xcr1,Ccr2,Cxcr2
Postpartum vs Pregnant	006 L4/5 IT CTX Glut	Pallium glutamatergic	Yes	GOBP_NEURAL_PRECURSOR_CELL_PROLIFERATION	Plasticity	2	0.6731	Increased	0.2224	0.7776	0.9997	0.9966	No	Btg2,Cend1,Disp3,Plxnb2,Cx3cl1,Pou3f3,Mios,Nfia,Id2,Numbl,Vegfc,Foxg1,Bbs1,Emx1,Atf5,Nap1l1,Gnai2,Egf,Ilk,Id4,Ctnnb1,Foxo3,Tarbp2,Fgf13,Ndufs2,Lims2,Kcna1,Rpgrip1,Pou3f2,Insm1,Gpr37l1,Emx2,Acsl6,Gli3,Psmg1,Shoc2,Eml1,Foxo1,Drd2,Wnt5a	Ptprz1,Lhx2
Postpartum vs Pregnant	006 L4/5 IT CTX Glut	Pallium glutamatergic	Yes	GOBP_MACROPHAGE_MIGRATION	Immune	2	0.6758	Increased	0.2242	0.7758	0.9997	0.9957	No	Mapk3,Cx3cl1,Ccdc92,Rtn4,Cd81,Coro1c	Mif,Thbs1,Trem2,Ccl3,P2ry12,Cxcl17,Cd9,Csf1r,Lgals3,Cklf,Ccl2
Postpartum vs Pregnant	006 L4/5 IT CTX Glut	Pallium glutamatergic	Yes	GOBP_REGULATION_OF_REACTIVE_OXYGEN_SPECIES_METABOLIC_PROCESS	Stress Apoptosis	2	0.679	Increased	0.2263	0.7737	0.9997	0.9945	No	Mt3,Pink1,Zfp13,Sod1,Park7,Cryab,Slc25a33,Romo1,Rac1,Prcp,Dhfr,Sirpa	Cryab,Pdgfrb,Thbs1
Postpartum vs Pregnant	006 L4/5 IT CTX Glut	Pallium glutamatergic	Yes	GOBP_LEUKOCYTE_APOPTOTIC_PROCESS	Immune	2	1.318	Decreased	0.7716	0.2284	0.9997	0.8743	No	Bcl6,St3gal1,Rapgef2,Adam17,Ripk1,Pik3cb,Cd27,Hif1a,Arg2,Irf3,Selenos,Trp53,Nfkbiz,Fnip1	Il7r,Il10,Foxp1,Il2ra,Fcer1g,Ccr7
Postpartum vs Pregnant	006 L4/5 IT CTX Glut	Pallium glutamatergic	Yes	GOBP_DEVELOPMENT_OF_PRIMARY_FEMALE_SEXUAL_CHARACTERISTICS	Maternal Reproduction	2	0.6932	Increased	0.236	0.764	0.9997	0.9945	No	Ubb,Bmpr1b,Sod1,Fancg,Dmc1,Rac1,Tiparp,Smad4,Nrip1,Sgpl1,Lsm14b,Bax,Gas2,Taf4,Foxo3,Pgr	Kit,Kitl,Casp3,Inhba
Postpartum vs Pregnant	006 L4/5 IT CTX Glut	Pallium glutamatergic	Yes	GOBP_GLIAL_CELL_ACTIVATION	Glial Myelination	2	0.6934	Increased	0.2361	0.7639	0.9997	0.9945	No	Clu,Adora2a,Cx3cl1,Syt11,Il33,C1qa,Jun,Il1r1,Calhm2	Lrp1,Mapt,Cx3cl1,Jak2
Postpartum vs Pregnant	006 L4/5 IT CTX Glut	Pallium glutamatergic	Yes	GOBP_VASCULATURE_DEVELOPMENT	Vascular	2	1.306	Decreased	0.7638	0.2362	0.9997	0.8769	No	Fgf1,Thsd7a,Robo1,Slit2,Angpt2,Cnmd,Flvcr1,Cdh13,Arpin,Sgcd,Sulf1,Glmn,Large1,Nrp1,Sema6a,Sema3c,Ccdc3,Adgrb3,Prickle1,Stab2,Nrxn3,Rela,Tgfbr2,Ehd4,Ptk2,Robo2,Adamts6,Lepr,Vav3,C1galt1,Ccn3,Rhoj,Rock1,Hdac9,Rapgef2,Sufu,Fgfr2,Immp2l,Tcf7l2,Ctnnd1,Stard13,Pde3b,Gpc3,Col4a2,Angpt1,Fgf10,Slc31a1,B9d1,Nrxn1,Col4a1,Ccdc93,Reck,Elk3,Arhgap22,Rasa1,Rbpj,Ccdc134,Vash1,Ovol2,Tjp1,Stat1	Mfge8,Hmgb1,Ccr3,Prl,Hes1,Cspg4,Kit,Erap1,Vegfb,Serpinf1,Fgf1,Flt1,Ackr3,Pdgfrb,Cybb,Tnfsf12,Fgf2,Vegfc,Cxcl10,Itgax,Thbs1,Kcnj8,Notch2,Pax6,Col1a2
Postpartum vs Pregnant	006 L4/5 IT CTX Glut	Pallium glutamatergic	Yes	GOBP_LYMPHOCYTE_DIFFERENTIATION	Immune	2	1.302	Decreased	0.761	0.239	0.9997	0.8774	No	Actb,Smarcc2,Fosl2,Pdp2,Irf2bp2,Stat4,B2m,Nfil3,Sod1,Stk11,Prex1,Zfp36l1,Cmtm7,Egr1,Prdm16,Id2,Kat5,Sema4a,Brd2,Tespa1,Klhl25,Kat7,Psmb3,Psma6,Itga4,Hmgb3,Tyro3,Psma7,Zfp36l2,Arid1a,Bak1,Psmb4,Egr3,Zbtb7a,Jag2,Bax,Lig4,Ppp3cb,Itm2a,Laptm5,Ctnnb1,Zc3h8,Foxo3,Cyp26b1	Il7r,Il12rb1,Il11,Eomes,Il10,Foxp1,Ccr9,Ccr6,Il6st,Il2ra,Fcer1g,Clcf1,Ccr7,Il12b,Cd80,Bcl11b,Il6,Il18
Postpartum vs Pregnant	006 L4/5 IT CTX Glut	Pallium glutamatergic	Yes	GOBP_CALCIUM_ION_TRANSPORT	Ion Transport	2	0.7019	Increased	0.242	0.758	0.9997	0.9942	No	Atp1a2,Trpm3,Jph3,Calm1,Adora2a,Ghitm,Jph4,Camk2a,Rgs4,Ywhae,Slc24a2,Calm3,Orai3,Itpr1,Cx3cl1,Slc24a4,Cbarp,Cacna2d2,Akap5,Prnp,Itgav,Ncs1,Pkd1,Slc25a25,Faim2,Calm2,Saraf,Wnk3,Micu3,Sec61a1,Slc30a1,Diaph1,Oprd1,Ubqln1,Cacng7,Rgs9,Bak1,Fkbp1a,Smdt1,Atp2a2,Letm2,Camk2b,Gnai2,Egf,Trpm2,Bax,Thy1,Ppp3cb,Calhm2,Mcur1,Ppp3r1	Ccl19,Hes1,Camk2a,Grin2c,Jph4,Pdgfrb,Fgf2,Xcl1,Cxcl10,Kcnj8
Postpartum vs Pregnant	006 L4/5 IT CTX Glut	Pallium glutamatergic	Yes	GOBP_CD4_POSITIVE_ALPHA_BETA_T_CELL_ACTIVATION	Immune	2	1.295	Decreased	0.756	0.244	0.9997	0.883	No	Pdp2,Stat4,Sema4a,Brd2,Klhl25,Psmb3,Psma6,Cd81,Psma7,Psmb4	Il12rb1,Il10,Foxp1,Il6st,Il12b,Cd80,Il6,Il18
Postpartum vs Pregnant	006 L4/5 IT CTX Glut	Pallium glutamatergic	Yes	GOBP_REGULATION_OF_LYMPHOCYTE_ACTIVATION	Immune	2	0.7061	Increased	0.245	0.755	0.9997	0.9942	No	Actb,Igfbp2,Smarcc2,B2m,Adora2a,Dusp3,Sdc4,Sod1,Mapk8ip1,Hsph1,Zfp36l1,Prnp,Irs2,Flot2,Id2,Sirpa,Kat5,Dpp4,Brd2,Tespa1,Klhl25,Psmb3,Nedd9,Hspd1,Akt1,Ywhag,Psma6,Hmgb3,Nfatc2,Tyro3,Cd81,Psma7,Zfp36l2,Arid1a,Psmb4,Egr3,Prkar1a,Thy1,Cul4b,Trp53bp1,Ptpn11,Fcho1,Igf2,Laptm5,Ctnnb1,Zc3h8,Foxo3,Cyp26b1,Rbx1,Csk	Vcam1,Igfbp2,Hmgb1,Il15ra,Mif,Igf2,Ccl19,Tnfrsf4,Hes1,Casp3,Inhba,Mettl3,Tnfrsf1b,Aif1,Axl
Postpartum vs Pregnant	006 L4/5 IT CTX Glut	Pallium glutamatergic	Yes	GOBP_REGULATION_OF_INNATE_IMMUNE_RESPONSE	Immune	2	1.293	Decreased	0.7545	0.2455	0.9997	0.883	No	Apoe,B2m,Usp27x,Abhd17a,Mapkapk2,Ywhaz,Ywhae,Cep63,Ppp2ca,Polr3g,Hspa8,Abhd8,Ccdc92,Matr3,Sec14l1,Kat5,Pqbp1,Rtn4,Mul1,Ralb,Hspd1,Akt1,Zdhhc3,Nop53,Trim11,Irak1,Tyro3,Ubqln1,Tomm70a,Spsb3,Sarm1,Slc15a2,Casp6,Ddx3x,Ptpn11,Ctss,Xiap,Tarbp2,Sqstm1,C1qbp,Trim32,Mfhas1,Nfkbil1,Nfkbia,Susd4,Zcchc3,Usp15,Chuk,Ceacam1,Ipo5,Pum2,Banf1,Hexim1,Tax1bp1,Traf6,Crk,Slc19a1,Tril,Atg12,Znfx1,Gpatch3,Drd2,Ddx41,Wnt5a,Dab2ip,Aars2,Atat1,Pja2	H2-T23,Nlrc4,S100a8,Il12a,Irf2,Aim2,Il12b
Postpartum vs Pregnant	006 L4/5 IT CTX Glut	Pallium glutamatergic	Yes	GOBP_LIPID_BIOSYNTHETIC_PROCESS	Metabolic	2	0.7079	Increased	0.2462	0.7538	0.9997	0.9942	No	Scd1,Apoe,Dhcr24,Insig1,Plaat3,Hint2,Acsbg1,Zbtb20,Cyb5r3,Scd2,St6galnac6,Hmgcs1,Fads1,Lpcat1,Erlin2,Acsl3,Pck2,Stard4,Prpf19,Ptgds,Csnk1g2,Fdft1,Acss1,Mboat7,Acadvl,Ptges3,Sqle,St6galnac3,Gpx4,Nr3c1,Rbp1,Ptpmt1,Nme1,Cds2,Abhd8,Dkkl1,Cyb5r1,Egr1,Srebf1,Mlycd,Kat5,Vac14,Etnk2,Pign,Prxl2b,Klhl25,Wdtc1,Inppl1,Pip4k2c,Elovl5,Ppm1l,Akt1,Sc5d,Pla2g6,Paqr3,Fads2,Agpat3,Gal3st1,Nme2,Gpat4,Hsd17b11,Slc27a1,Hmgcr,Paqr4,Bmp6,Acat1,Acot7,Pigq,Cyp51,Nsdhl,Bckdk,B4galnt1,Prkd2,Pde8b,Elovl7,Tm7sf2,Fasn,Pi4k2a,Acox1,Idi1,Creb1,Dgkz,Dgke,Pip5k1c,Mppe1,Prkaca,Pnpla2,Pigyl,Dhcr7,Impa1,Fdxr,Etnk1	Msmo1,Mif,Idi1,Inhba,Hmgcs1,Fgf1
Postpartum vs Pregnant	006 L4/5 IT CTX Glut	Pallium glutamatergic	Yes	GOBP_ANTIMICROBIAL_HUMORAL_IMMUNE_RESPONSE_MEDIATED_BY_ANTIMICROBIAL_PEPTIDE	Immune	2	1.291	Decreased	0.7532	0.2468	0.9997	0.8833	No	B2m,Fau,Romo1,Cx3cl1,Gapdh,Cxcl14	Cxcl13,Cxcl1,Ppbp,Ccl7,Ccl20,Cx3cl1,Ang,Ccl24,Ccl11,Ccl17
Postpartum vs Pregnant	006 L4/5 IT CTX Glut	Pallium glutamatergic	Yes	GOBP_CALCIUM_ION_HOMEOSTASIS	Ion Transport	2	1.291	Decreased	0.7528	0.2472	0.9997	0.8833	No	Slc24a3,Pde4d,Plcl1,Htr2a,Trpc3,Sgcd,Mcu,Grm5,Camk2d,Ccdc3,Plcl2,Slc24a1,Trim24,Tmtc2,1600014C10Rik,Htr2c,Nt5e,Fkbp1b,Vps54,Slc24a5,Grik2,Sv2b,Slc8a1,Trpc4,Atp13a3,Trpc5,Thada,Dmd,Capn3,Cacnb4,Pik3cb,Nptn,Erc2,Dmpk,Plce1	Cxcr3,Ccl7
Postpartum vs Pregnant	006 L4/5 IT CTX Glut	Pallium glutamatergic	Yes	GOBP_MONOATOMIC_ION_HOMEOSTASIS	Ion Transport	2	0.7111	Increased	0.2485	0.7515	0.9997	0.9941	No	Atp1a2,Apoe,Slc1a3,Pacs2,Mt3,Fth1,Jph3,Calm1,Ftl1,B2m,Ghitm,Mapk3,Jph4,Cyb561a3,Sod1,Ywhae,Slc24a2,Calm3,Fxyd1,Atp1a3,Itpr1,Ankrd9,Cx3cl1,Slc24a4,Kcnj10,Bok,Fxyd7,Rab7,Atf4,Cyb561,Prnp,Vapb,Trf,Gpr12,Calm2,Wnk3,Micu3,Sv2a,Atp6v1a,Mt1,Mt2,Cib2,Smad4,Slc30a1,Atp6ap1,Diaph1,Slc4a4,Dbndd2,Arf1,Atp1b2,Bola1,Scnn1a,Creg1,Dmtn,Bak1,Fkbp1a,Smdt1,Rmdn3,Slc30a10,Atp6v1d,Slc30a9,Atp2a2,Bnip3,Kctd17,Trpm2,Bmp6,Ccdc115,Tmem94,Cnnm3,Bax,Thy1,Tm9sf4,Rnasek,Slc11a2,Mcur1,Atp6v1b2,Adora1,Bola3,Xiap,Npy,Rbx1,Prkaca,Atp13a1,Atp1b1,Tpt1,Cisd1,Aco1,Kcna1,Slc4a9,Slc41a1,Cav2,Mtln,Slc1a1,Trpc6,Slc39a13,Slc9a6,Epas1,Pth1r,Slc12a8,Slc9a1,Slc4a7,Trdn,Slc12a5,Cav1,Slc26a4,Atp6v0e2,Minpp1	Car2,Ccl19,Jph4,Slc1a3,Fgf2,Xcl1,Ccl6,Cxcl10
Postpartum vs Pregnant	006 L4/5 IT CTX Glut	Pallium glutamatergic	Yes	GOBP_ACTIN_FILAMENT_ORGANIZATION	Structural	2	1.288	Decreased	0.7511	0.2489	0.9997	0.8833	No	Ppp1r9b,S1pr1,Cyfip2,Arrb1,Actg1,Fam107a,Tesk1,Gsn,Dstn,Pfn2,Sdc4,Rgs4,Sptb,Prex1,Plec,Tnfaip1,Amot,Cdc42ep4,Arhgef10l,Cx3cl1,Mtpn,Rac1,Aldoa,Myadm,Arpc3,Fscn1,Inf2,Nedd9,S100a10,Inppl1,Myo1c,Coro2a,Shank1,Marcks,Hip1r,Diaph1,Cnn3,Wdr1,Arf1,Cotl1,Tpm1,Synpo2,Dmtn,Limd2,Mical1,Cd2ap,Coro1c,Samd14,Washc1,Rnd2,Rhoq,Rhob,Lima1,Hax1,Gmfb,Capzb,Itgb1bp1,Gas2,Arhgef12,Ilk,Tmod1,Arpc4,Gas2l1,Pick1,Capza2,Kptn,Tagln3,Tpm3,Sptbn2	Ccn2,Cx3cl1,Ang,Ccl24,Jak2,Csf3,Ccr7,Ccl11
Postpartum vs Pregnant	006 L4/5 IT CTX Glut	Pallium glutamatergic	Yes	GOBP_DNA_METABOLIC_PROCESS	Metabolic	2	1.287	Decreased	0.7506	0.2495	0.9997	0.8833	No	Nfix,Actb,Btg2,Ube2v1,Smarcc2,Ptms,Cdc25a,Pttg1,Ing5,Tdg,Blvra,Mapk3,Prpf19,Helb,Ubqln4,Nvl,Park7,Rhno1,Cacybp,Ino80e,Nucks1,Ptges3,Marf1,Prim2,Tnfaip1,Zfp668,Fancg,Cdkn1b,Cnbp,Cdc34,Tent4a,Nme1,Csnk1e,Dmc1,Actr5,Zfp365,Dmap1,Sde2,Dhfr,Usp22,Rad18,Nfic,Nfia,Kat5,Sf3b5,Mcmdc2,Tdrd3,Hdac10,Tyms,Stub1,Kat7,Psmb3,Bcl7a,Lmna,Nhp2,Hspd1,Nsmce4a,Faap100,Akt1,Psma6,Jade1,Twnk,Gins2,Nop53,N4bp2,Hmgb3,Vcpip1,Tcp1,Pld3,Zmynd8,Vcp,Psma7,Ruvbl1,Sub1,Arid1a,Psmb4,Senp3,Neurl4,Terf2ip,Zbtb7a,Ehmt2,Slc30a9,Alkbh3,Nap1l1,Dpf1,Dynll1,Otub1,Tk2,Tfip11,Mus81,Lig1,Dkc1,Pura,Bax,Exosc4,Lig4,Tep1,Cul4b,Cct5,Trp53bp1,Map3k4,Cct8,E4f1,Elof1,Cry2,Prkd2,Ube2a,Rnf126,Dot1l,Carm1,Ddb2,Taf4,Aste1,Ctnnb1,Rbx1,Rfc2,Dclre1a,C1qbp,Slx1b,Smc1a,Shld1,Nop10,Ppp1ca,Id3,Ppp5c,Hmgn1,Fh1,Hpf1,Psmb6,Exo5,Aktip,Dctpp1,Gtf2h4,Yy1,Ercc6l2,Rec114,Map2k7,Hnrnpd,Ercc2,Hmces,Ascc2,Tada2b,Banf1,Stat6,Topbp1,Gmnn,Rmi1,Mre11a,Nasp,Pole3,Chd4,Naf1,Polrmt,Rfwd3,Csnk2a1,Smarcd1,Fbxw7,Prmt1,Hsp90ab1,Parp4	Il7r,Chd4,Il10,Ccr6,Vegfa,Ccn2
Postpartum vs Pregnant	006 L4/5 IT CTX Glut	Pallium glutamatergic	Yes	GOBP_LIPID_LOCALIZATION	Metabolic	2	0.7163	Increased	0.252	0.748	0.9997	0.9941	No	Apoe,Clu,Npc2,Etnppl,Atp8b1,Dbi,Atg9a,Acsl3,Mapk3,Stard4,Lamtor1,Disp3,Osbpl7,Rbp1,Psap,Cry1,Serinc3,Gltp,Itgav,Vapb,Irs2,Pcsk9,Soat1,Akt2,Pitpna,Akt1,Gm2a,Vstm2a,Rxra,Stard7,Abcb1a,Slc25a20,Slc27a1,Egf,Bmp6,Slco1c1,Surf4,Apod,Gulp1,Ptpn11,Apol8,Cry2,Selenom	Nos2,Mif,Inhba,Thbs1,Lpl,Trem2,Kcnj8
Postpartum vs Pregnant	006 L4/5 IT CTX Glut	Pallium glutamatergic	Yes	GOBP_ENDOTHELIAL_CELL_PROLIFERATION	Vascular	2	1.281	Decreased	0.7461	0.2539	0.9997	0.8889	No	Cnmd,Cdh13,Sulf1,Nrp1,Ern1,Angpt1,Adam17,Rptor,Arnt,Vash1,Stat1,Pik3cb,Nf1,Hif1a,Rictor,Thap1,Mmrn2,Itgb3,Ptprm,Il12a	Cxcr3,Il10,Il12a,Vegfa,Ang,Ccl24,Il12b,Ccl11,Thbs4
Postpartum vs Pregnant	006 L4/5 IT CTX Glut	Pallium glutamatergic	Yes	GOBP_POSITIVE_REGULATION_OF_IMMUNE_SYSTEM_PROCESS	Immune	2	1.277	Decreased	0.743	0.257	0.9997	0.8919	No	Clu,Pla2g7,Nr4a3,Actb,Igfbp2,C1qb,Smarcc2,Fosl2,B2m,Blvra,Usp27x,Abhd17a,Mapkapk2,Mapk3,Dusp3,Ywhae,Il4ra,Park7,Stk11,Hsph1,Ppp2ca,Zfp36l1,Cx3cl1,Polr3g,Jund,Rac1,Hspa8,Siva1,Abhd8,Prnp,Ccdc92,Irs2,Flot2,Matr3,Id2,Sirpa,Sec14l1,Kat5,Pqbp1,Il33,Vegfc,Dpp4,Rtn4,Brd2,Tespa1,Klhl25,Nedd9,Ralb,Hspd1,C1qa,Akt1,Ywhag,Zdhhc3,Nop53,Pla2g6,Trim11,Itga4,Irak1,Nfatc2,Tyro3,Ubqln1,Tomm70a,Cd81,Arid1a,Spsb3,Egr3,Sarm1,Slc15a2,Cd2ap,Coro1c,Stxbp1,Tap2,Il1r1,Hax1,Bax,Thy1,Lgmn,Ctnnbip1,Oxsr1,Casp6,Ddx3x,Trp53bp1,Ptpn11,Fcho1,Rbck1,Igf2,Prkd2,Ctss,Laptm5,Xiap,Creb1,Foxo3,Dgkz,Tarbp2,Sqstm1,Sppl3,Csk,C1qbp,Shld1,Trim32,Mfhas1,Nfkbil1,Nfkbia,Susd4,Cd38,Hras,Zcchc3,Cxcl17,Usp15,Chuk,Tac1,Ceacam1,Ipo5,Mif,Pram1,Pum2,Gli3,Hmces,Banf1,Stat6,Hexim1,Tax1bp1,Traf6,Prkch	H2-T23,Il7r,Cd22,Nlrc4,Cxcl13,Il12rb1,Ccl7,S100a8,Il10,Ccl20,Foxp1,Il12rb2,Ccr6,Il6st,Il12a,Vegfa,Il2ra,Cx3cl1,Il13ra1,Irf2,Ccl24,Aim2,Pgf,Jak2,Fcer1g,Clcf1,Ccr7,Il12b,Cd80,Igf1,Il4ra,Thbs4,Cd70,Il6,Il18,Cd8b1
Postpartum vs Pregnant	006 L4/5 IT CTX Glut	Pallium glutamatergic	Yes	GOBP_MULTICELLULAR_ORGANISMAL_REPRODUCTIVE_PROCESS	Maternal Reproduction	2	0.7276	Increased	0.2601	0.7399	0.9997	0.9918	No	Chn2,Ppp1r9b,Ubb,Bmpr1b,Calr3,Pttg1,E2f1,Zfp57,Ctsb,Tesk1,Sox9,Ptgds,Sod1,Stk11,Marf1,Spin1,Dnah3,Rgs2,Fancg,Gpx4,Nr3c1,Serpine2,Dmc1,Sass6,Ing2,Ube2q1,Katnal1,Dkkl1,Eqtn,Paqr8,Skil,Egr1,Pde3a,Ddx6,Cdk16,Kat5,Cep128,Mcmdc2,Brd2,Cep57,Hspa2,Ndrg3,Rab24,Psmb3,Ccdc181,Ddx4,Tbpl1,Akt1,Smad4,Psma6,Gal3st1,Tyro3,Poc1a,Nrip1,Sgpl1,Ruvbl1,Ppp2r1a,Mapk8ip2,Psmb4,Boll,Neurl4,Ehmt2,Jag2,Tpgs1,Kdm3a,Dynll1,Spa17,Fam50a,Thra,Lsm14b,Bax,Bmpr2,Ybx3,Gas2,Cul4b,Cfap43,Ddx3x,Stau1,Zpbp,Bckdk,B4galnt1,Apol8,Cited2,Igf2,Crebrf,Cntln,Hsf5,Abat,Acox1,Ctnnb1,Ica1l,Foxo3,Cyp26b1,Rbx1,Tarbp2,Mak	Igf2,Epor,Kit,Casp3,Inhba,Mettl3,Tmem119,Axl,Inhbb
Postpartum vs Pregnant	006 L4/5 IT CTX Glut	Pallium glutamatergic	Yes	GOBP_BLOOD_VESSEL_ENDOTHELIAL_CELL_MIGRATION	Vascular	2	1.268	Decreased	0.7364	0.2636	0.9997	0.8987	No	Robo1,Slit2,Angpt2,Nrp1,Ehd4,Rhoj,Hdac9,Ctnnd1,Stard13,Angpt1,Adam17,Vash1,Nf1,Pik3c2a,Hif1a	Hmgb1,Fgf2,Vegfc,Thbs1,Cdh5,Notch1,Cd40,Apoe,Tgfb1,Fgfr1
Postpartum vs Pregnant	006 L4/5 IT CTX Glut	Pallium glutamatergic	Yes	GOBP_POSITIVE_REGULATION_OF_INTERLEUKIN_1_PRODUCTION	Immune	2	1.267	Decreased	0.7358	0.2642	0.9997	0.8987	No	Panx2,Egr1,Tmed10,S100a13,Smad3,Hk1,Wnt5a	Nlrc4,Hspb1,Aim2,Jak2
Postpartum vs Pregnant	006 L4/5 IT CTX Glut	Pallium glutamatergic	Yes	GOBP_ANTIGEN_PROCESSING_AND_PRESENTATION	Immune	2	0.7468	Increased	0.2738	0.7262	0.9997	0.9892	No	Rab6a,B2m,Ctsd,Rab35,Tap2,Lgmn,Ctss,Psme1,Rab33a,Traf6,Fcer2a	Ccl19,Cd68,Erap1,Ctss,Psme1,Thbs1,Trem2,Cd8a,Cst7,Pycard
Postpartum vs Pregnant	006 L4/5 IT CTX Glut	Pallium glutamatergic	Yes	GOBP_RESPONSE_TO_TRANSFORMING_GROWTH_FACTOR_BETA	Growth Factors	2	1.251	Decreased	0.7248	0.2752	0.9997	0.9015	No	Nrep,Sox9,Wnt10a,Htra1,Got1,Stk11,Dand5,Zfp703,Zfp36l1,Nr3c1,Ing2,Ppm1a,Id1,Skil,Pde3a,Prdm16,Stub1,Pin1,Smad4,Sap30l,Zfp36l2,Fkbp1a,Ski,Hdac1,Zbtb7a,Cd2ap,Jun,Stk16,Aspn,Pdcd5,Snw1,Cited2,Rasl11b,Penk,Fbn2,Creb1,Nrros	Dkk3,Cd109,Bmp2,Col1a1
Postpartum vs Pregnant	006 L4/5 IT CTX Glut	Pallium glutamatergic	Yes	GOBP_POSITIVE_REGULATION_OF_MIRNA_METABOLIC_PROCESS	Metabolic	2	0.7493	Increased	0.2757	0.7243	0.9997	0.9892	No	Apln,Nr3c1,Egr1,Srebf1,Notch3,Smad4,Jun,Foxo3,Hras,Smad3	Prl,Fos,Egfr,Fgf2,Notch2,Pax6
Postpartum vs Pregnant	006 L4/5 IT CTX Glut	Pallium glutamatergic	Yes	GOBP_POSITIVE_REGULATION_OF_PRODUCTION_OF_MOLECULAR_MEDIATOR_OF_IMMUNE_RESPONSE	Immune	2	1.242	Decreased	0.7182	0.2818	0.9997	0.9015	No	Nr4a3,B2m,Il33,Rtn4,Cd81,Il1r1,Trp53bp1,Laptm5,Shld1,Mif,Hmces,Stat6,Traf6,Hk1,Wnt5a,Ddx1,Mad2l2,Prkcz,Phb2,Slc7a5,Map3k7,Btk,Shld2	H2-T23,Il10,Il13ra1,Fcer1g,Clcf1,Il6,Il18
Postpartum vs Pregnant	006 L4/5 IT CTX Glut	Pallium glutamatergic	Yes	GOBP_ACTIVATION_OF_INNATE_IMMUNE_RESPONSE	Immune	2	1.242	Decreased	0.718	0.282	0.9997	0.9015	No	Irak2,Aim2,Gps2,Itch,Birc2,Rela,Traf3,Masp2,Fbxl2,Nlrc3,Ankrd17,Eif2ak2,Riok3,Ogt,Parp1,Sfpq,Usp50,Ccdc134,Rnf144a,Washc4,Lrrc19,Rab11fip2,Znrf1,Ripk2,Lyplal1,Irf2,Map2k6,Rbm14,Dhx33,Irf3,Hck,Ikbkb,Irf1,Tifa,Zdhhc1,Tab1,Brcc3,Nek7,Prkdc,Nfkbiz,Fyn,Xrcc5,Ppt1,Lrch4,Epg5,Ly96,Otulin,Nagk,Prkce	Nlrc4,S100a8,Irf2,Aim2
Postpartum vs Pregnant	006 L4/5 IT CTX Glut	Pallium glutamatergic	Yes	GOBP_NEGATIVE_REGULATION_OF_LYMPHOCYTE_ACTIVATION	Immune	2	1.241	Decreased	0.7173	0.2827	0.9997	0.9015	No	Itch,Glmn,Cr1l,Dlg5,Bcl6,Inpp5d,Tmem131l,Pglyrp1,Zbtb7b,Ripor2,Atm,Bank1,Arg2,Lst1,Mad1l1,Irf1,Cbfb,Rc3h2,Psmb2,Pibf1,Fyn	H2-T23,Il10,Il2ra
Postpartum vs Pregnant	006 L4/5 IT CTX Glut	Pallium glutamatergic	Yes	GOBP_RESPONSE_TO_REACTIVE_OXYGEN_SPECIES	Stress Apoptosis	2	0.7593	Increased	0.2831	0.7169	0.9997	0.989	No	Apoe,Nr4a3,Mt3,Eef2,Pink1,Map1lc3a,Mapk9,Sod1,Park7,Cryab,Romo1,Dhfr,Gpx1,Sirpa,Stk25,Akt1,Tpm1,Txn1,Bnip3,Trpm2,Rhob,Col6a1,Apod,Cygb,Foxo3,Ppp5c,Rack1,Gpr37l1,Ercc6l2,Crk,Klf2,Cat	Mapt,Prdx1,Foxp1,Col1a1,Il18bp,Il6,Met
Postpartum vs Pregnant	006 L4/5 IT CTX Glut	Pallium glutamatergic	Yes	GOBP_POSITIVE_REGULATION_OF_CYTOKINE_PRODUCTION	Immune	2	1.239	Decreased	0.7154	0.2846	0.9997	0.9015	No	Clu,Nr4a3,Panx2,Zbtb20,B2m,Mapk9,Mapkapk2,Sod1,Il4ra,Park7,Lurap1,Cx3cl1,Polr3g,Atf4,Usp22,Egr1,Heg1,Pqbp1,Il33,Tmed10,Rtn4,Gapdh,Psmb3,Hspd1,Psma6,Irak1,Tomm70a,Cd81,Psma7,Psmb4,S100a13,Gsk3b,Il1r1,Ddx3x,Ptpn11,Prkd2,Laptm5,Xiap,Creb1,Trim32,Sptbn1,Scamp5,Hras,Smad3,Zcchc3,Cxcl17,Chuk,Mif,Traf6,Rab2b,Hk1,Ifngr1,Drd2,Wnt5a,Ddx1,Cebpg,Ddt,Il17ra	H2-T23,Nlrc4,Hspb1,Il12rb1,Il10,Foxp1,Il12rb2,Il6st,Il12a,Il17ra,Cx3cl1,Aim2,Jak2,Fcer1g,Ccr7,Il12b
Postpartum vs Pregnant	006 L4/5 IT CTX Glut	Pallium glutamatergic	Yes	GOBP_POSITIVE_REGULATION_OF_CELL_CELL_ADHESION	Structural	2	1.238	Decreased	0.715	0.285	0.9997	0.9015	No	Nr4a3,Actb,Igfbp2,Smarcc2,Chst2,B2m,Hsph1,Plpp3,Cx3cl1,Flot2,Sirpa,Kat5,Dpp4,Brd2,Tespa1,Klhl25,Hspd1,Akt1,Ywhag,Itga4,Irak1,Cd81,Arid1a,Egr3,Thy1,Ptpn11,Fcho1,Cited2,Igf2,Ctnnb1,Foxo3,Csk	H2-T23,Il7r,Cxcl13,Il12rb1,Il10,Il12rb2,Il6st,Il12a,Il2ra,Cx3cl1,Jak2,Ccr7,Il12b,Cd80,Igf1,Cd70,Il6,Il18
Postpartum vs Pregnant	006 L4/5 IT CTX Glut	Pallium glutamatergic	Yes	GOBP_REGULATION_OF_LIPID_METABOLIC_PROCESS	Metabolic	2	0.7658	Increased	0.2881	0.7119	0.9997	0.9878	No	Apoe,Insig1,Pdk1,Npc2,Nfe2l1,Zbtb20,Nr1d2,Lpcat1,Erlin2,Acsl3,Sox9,Stard4,Mboat7,Acadvl,Disp3,Endou,Nr3c1,Psap,Nme1,Dkkl1,Egr1,Irs2,Srebf1,Mlycd,Id2,Kat5,Stub1,Klhl25,Akt2,Wdtc1,Elovl5,Akt1,Pdp1,Pla2g6,Paqr3,Rxra,Nme2,Eef1a2,Etfbkmt,Slc27a1,Ncoa2,Paqr4,Bmp6,Thra,Ppargc1a,Apod,Bckdk,Adora1,Pde8b,Creb1,Fmc1,Opa3,Prkaca,Pnpla2	Dkk3,Bmp2,Tspo,Bcl11b,Lhcgr,Htr2a,Cartpt
Postpartum vs Pregnant	006 L4/5 IT CTX Glut	Pallium glutamatergic	Yes	GOBP_REGULATION_OF_INTRINSIC_APOPTOTIC_SIGNALING_PATHWAY	Stress Apoptosis	2	0.766	Increased	0.2882	0.7118	0.9997	0.9878	No	Clu,Nacc2,Pink1,Ubb,Sod1,Mapk8ip1,Park7,Ptpmt1,Bok,Serinc3,Ing2,Taf9b,Atf4,Skil,Gpx1,Akt1,Ubqln1,Eif5a,Hdac1,Bax,Ybx3,Ddx3x,Trp53bp1,Ctnnb1,Tpt1,Fis1,Trim32,Ccar2,Rack1,Usp15,Mif,Bclaf1,Cav1,Txndc12,Fbxw7	Hspb1,S100a8,Il10
Postpartum vs Pregnant	006 L4/5 IT CTX Glut	Pallium glutamatergic	Yes	GOBP_DNA_DAMAGE_RESPONSE	Stress Apoptosis	2	0.7706	Increased	0.2917	0.7083	0.9997	0.9878	No	Clu,Nacc2,Actb,Btg2,Ube2v1,Smarcc2,Pttg1,E2f1,Tdg,Mapkapk2,Mapk3,Prpf19,Uba1,Helb,Ubqln4,Park7,Stk11,Rhno1,Ino80e,Nucks1,Marf1,Cep63,Zfp668,Fancg,Cdkn1b,Cry1,Tent4a,Csnk1e,Bok,Dmc1,Actr5,Traf5,Ing2,Taf9b,Zfp365,Dmap1,Sde2,Skil,Ndufs6,Usp22,Rad18,Ccdc13,Kat5,Sf3b5,Mcmdc2,Cbx5,Nrbp1,Hdac10,Stub1,Fbxo31,Trim39,Wnk3,Flywch1,Kat7,Psmb3,Bcl7a,Lmna,Brsk1,Nsmce4a,Faap100,Plk5,Psma6,Taok2,Cip2a,Gins2,Nop53,Dyrk2,Atmin,Nfatc2,Vcpip1,Shisa5,Zmynd8,Vcp,Psma7,Ruvbl1,Arid1a,Bak1,Psmb4,Senp3,Psmd10,Neurl4,Terf2ip,Zbtb7a,Zbtb4,Slc30a9,Alkbh3,Dpf1,Dynll1,Otub1,Tfip11,Mus81,Lig1,Bax,Lig4,Cul4b,Snw1,Trp53bp1,Ptpn11,Elof1,Cry2,Ube2a,Rnf126,Dot1l,Zdhhc16,Ddb2,Taf4,Xiap,Aste1,Foxo3,Dgkz,Rbx1,Rfc2,Dclre1a,C1qbp,Slx1b,Smc1a,Tpt1,Cdkn2aip,Shld1,Trim32,Ppp1ca,Ppp5c,Hipk1,Hmgn1,Fh1,Hpf1,Psmb6,Ccar2,Exo5,Atad3a,Aktip,Gtf2h4,Yy1,Ercc6l2,Mif,Ube2e2,Nuak1,Ercc2,Hmces,Ascc2,Tada2b	Hmgb1,Mif,Irf7,Casp3,Mettl3,Ackr3,Tnfrsf1b,Egfr,Rad1
Postpartum vs Pregnant	006 L4/5 IT CTX Glut	Pallium glutamatergic	Yes	GOBP_REGULATION_OF_LEUKOCYTE_CHEMOTAXIS	Immune	2	1.229	Decreased	0.7077	0.2923	0.9997	0.9075	No	Slit2,Ano6,Mcu,Gpr18,Ptk2,Ccn3,Mospd2,Adam17,Mpp1,Wnk1,Ripor2,Mtus1,Calr	Hmgb1,Mif,Ccl19,Vegfb,Aif1,Xcl1,Vegfc,Cxcl10,Thbs1
Postpartum vs Pregnant	006 L4/5 IT CTX Glut	Pallium glutamatergic	Yes	GOBP_SPROUTING_ANGIOGENESIS	Vascular	2	1.228	Decreased	0.707	0.293	0.9997	0.9081	No	Fgf1,Robo1,Slit2,Cdh13,Nrp1,Sema6a,Ehd4,Rhoj,Hdac9,Ctnnd1,Stard13,Angpt1,Reck,Tjp1,Pik3cb,Pik3c2a	Hmgb1,Vegfb,Fgf1,Flt1,Fgf2,Vegfc,Thbs1
Postpartum vs Pregnant	006 L4/5 IT CTX Glut	Pallium glutamatergic	Yes	GOBP_EXTRINSIC_APOPTOTIC_SIGNALING_PATHWAY	Stress Apoptosis	2	0.7727	Increased	0.2933	0.7067	0.9997	0.9878	No	Bmpr1b,Ddx47,Park7,Itm2c,Cx3cl1,Bok,Traf5,Siva1,Itgav,Skil,Gpx1,Il33,Faim2,Lmna,Akt1,Smad4,Zdhhc3,Fgfr3,Ppp2r1a,Bak1,Gsk3b,Faim,Bax,Ddx3x,Rbck1,Bex3,Scrt2,Foxo3,Gabarap,Ppp1ca,Hipk1,Smad3,Pea15a,Tnfsf12,Scg2,Cav1,Gsk3a,Siah2,Dab2ip,Mllt11,Grina,Madd,Nol3,Ndufa13,Cib1,Ctnna1,Cradd,Mknk2,Psme3	Casp3,Inhba,Tnfrsf1b,Tnfsf12,Thbs1,Tnfsf15,Ltb,Pycard,Tgfb2,Sfrp1,Il1a,Lgals3,Tnfrsf1a,Tgfb1,Il1b,Fgfr1,Tgfbr1
Postpartum vs Pregnant	006 L4/5 IT CTX Glut	Pallium glutamatergic	Yes	GOBP_RESPONSE_TO_OXIDATIVE_STRESS	Stress Apoptosis	2	0.7806	Increased	0.2994	0.7006	0.9997	0.9878	No	Apoe,Nr4a3,Mt3,Eef2,Pink1,Nfe2l1,Map1lc3a,Blvra,Mapk9,Sod1,Park7,Cryab,Keap1,Gpx4,Romo1,Usp25,Srxn1,Adrm1,Prdx6,Atf4,Prnp,Dhfr,Gpx1,Psmc3,Sirpa,Stk25,Psmd8,Fbxo31,Psmb3,Akt1,Psma6,Fads2,Etv5,Tpm1,Chchd2,Psma7,Nr4a2,Psmb4,Rcan2,Cyb5b,Cd2ap,Psmd2,Atp2a2,Txn1,Bnip3,Trpm2,Rhob,Ppargc1a,Col6a1,Apod,Slc23a2,Psmd1,Psmd13,Oxsr1,Slc11a2,Stau1,Ermp1,Psmc6,Penk,Cygb,Foxo3,Rbx1,Psme2,Psme1,Trim32,Ppp5c,Psmb6,Cd38,Rack1,Gpr37l1,Ercc6l2,Slc1a1,Ercc2,Epas1,Banf1,Crk,Rnf112,Klf2,Cat,Mgat3,Foxo1,Meak7,Pex2,Ciapin1,Slc7a11,Atp13a2,Alad,Psmc1,Cfl1,Dcaf11,Selenon	Mapt,Prdx1,Foxp1,Nr4a2,Col1a1,Jak2,Il18bp,Il6,Met
Postpartum vs Pregnant	006 L4/5 IT CTX Glut	Pallium glutamatergic	Yes	GOBP_POSITIVE_REGULATION_OF_INTERLEUKIN_6_PRODUCTION	Immune	2	0.7841	Increased	0.302	0.698	0.9997	0.9878	No	Zbtb20,Il33,Hspd1,Laptm5,Traf6,Wnt5a,Il17ra,Bsg,Selenok,Btk,Bcl10,Dhx9,Xbp1,Il17d	Nos2,Hmgb1
Postpartum vs Pregnant	006 L4/5 IT CTX Glut	Pallium glutamatergic	Yes	GOBP_RESPONSE_TO_GROWTH_FACTOR	Growth Factors	2	1.215	Decreased	0.6975	0.3025	0.9997	0.9144	No	Git1,Mt3,Eef2,Apln,Eef1a1,Ppp1r9b,Kcnc1,Bmpr1b,Nrep,Cyfip2,Akt1s1,E2f1,Erbb4,Mapkapk2,Sox9,Mapk3,Dusp3,Wnt10a,Emd,Sox2,Htra1,Got1,Stk11,Dand5,Zfp703,Zfp36l1,Nr3c1,Ing2,Ppm1a,Id1,Skil,Egr1,Pde3a,Fgf5,Prdm16,Mtss2,Nfia,Rab35,Bdnf,Vegfc,Flrt1,Megf8,Stub1,Cep57,Pin1,Myo1c,Fez1,Akt1,Smad4,Plk5,Vstm2a,Oprd1,Sap30l,Fgfr3,Zfp36l2,Fkbp1a,Ski,Egr3,Tbc1d7,Hdac1,Churc1,Cd63,Zbtb7a,Cd2ap,Acvr1c,Nr4a1,Jun,Stk16,Bmp6,Hif1an,Aspn,Pdcd5,Itgb1bp1,Bmpr2,Lgmn,Vtn,Snw1,Ilk,Fam20c,Adamts3,Ptpn11,Cited2,Prkd2,Rasl11b,Penk,Klb,Xiap,Fbn2,Creb1,Ctnnb1,Foxo3,Rbx1,Nrros	Dkk3,Hspb1,Cxcl13,Cd109,Il10,Mapt,Bmp2,Il12a,Vegfa,Ccn2,Col1a1,Ascl1,Pgf,Ntrk3,Fgf14,Il12b
Postpartum vs Pregnant	006 L4/5 IT CTX Glut	Pallium glutamatergic	Yes	GOBP_POSITIVE_REGULATION_OF_PROGRAMMED_CELL_DEATH	Stress Apoptosis	2	0.7876	Increased	0.3048	0.6952	0.9997	0.9877	No	Clu,Nacc2,Nr4a3,Ubb,Bmpr1b,E2f1,Ing5,Tle5,Bag1,Usp27x,Adora2a,Mapk9,Gsn,Pck2,Rnps1,Sod1,Htra1,Camk2a,Park7,Ctsd,Ptpa,Map3k10,Nr3c1,Itpr1,Itm2c,Bok,Hspa8,Serinc3,Atf4,Dkkl1,Prnp,Skil,Mybbp1a,S100b,Pcsk9,Stub1,Trim39,Olfm1,Hspd1,Smad4,Itga4,Clip3,Neurl1a,Eif5a,Eef1a2,Htatip2,Ppp2r1a,Bak1,Acvr1c,Atp2a2,Cdk5r1,Gsk3b,Bnip3,Nr4a1,Klf11,Rhob,Pdcd5,Bax,Calhm2,Casp6,Ddx3x,Trp53bp1,Rbck1,Carm1,Laptm5,Zfp622,Creb1,Ctnnb1,Zc3h8,Foxo3,Sqstm1,C1qbp,Aimp2,Dhcr7,Fis1,Ppp1ca,Pnma2,Id3,Ccar2,Hrk,Rack1	Nlrc4,Cxcr3,Grin2a,S100a8,Il10,Foxp1,Bmp2,Il12a,Ascl1,Tspo,Jak2,Ntrk3,Tnfrsf10b,Il12b,Mmp9
Postpartum vs Pregnant	006 L4/5 IT CTX Glut	Pallium glutamatergic	Yes	GOBP_CHEMOKINE_PRODUCTION	Immune	2	0.7936	Increased	0.3096	0.6904	0.9997	0.9862	No	Il4ra,Ackr1,Egr1,Sirpa,Il33,Mul1,Apod,Ddx3x,Trim32,Mif,Wnt5a,Il17ra	Hmgb1,Mif
Postpartum vs Pregnant	006 L4/5 IT CTX Glut	Pallium glutamatergic	Yes	GOBP_HUMORAL_IMMUNE_RESPONSE	Immune	2	1.204	Decreased	0.6881	0.3119	0.9997	0.9144	No	Clu,C1qb,B2m,Fau,Romo1,Cx3cl1,Trf,Gapdh,C1qa,Pla2g6,Cxcl14,Cd81,Tfeb	H2-T23,Cxcl13,Cxcl1,Ppbp,Ccl7,Ccl20,Ccr6,Cx3cl1,Ang,Ccl24,Ccr7,Ccl11,Ccl17
Postpartum vs Pregnant	006 L4/5 IT CTX Glut	Pallium glutamatergic	Yes	GOBP_POSITIVE_REGULATION_OF_TUMOR_NECROSIS_FACTOR_SUPERFAMILY_CYTOKINE_PRODUCTION	Immune	2	0.8027	Increased	0.3168	0.6832	0.9997	0.9843	No	Clu,Zbtb20,Mapkapk2,Il33,Psmb3,Psma6,Psma7,Psmb4	H2-T23,Hspb1
Postpartum vs Pregnant	006 L4/5 IT CTX Glut	Pallium glutamatergic	Yes	GOBP_ACTIVATION_OF_IMMUNE_RESPONSE	Immune	2	1.193	Decreased	0.6795	0.3205	0.9997	0.916	No	Clu,Nr4a3,C1qb,Fosl2,Blvra,Abhd17a,Mapkapk2,Dusp3,Ywhae,Stk11,Ppp2ca,Hspa8,Siva1,Abhd8,Prnp,Ccdc92,Matr3,Sec14l1,Pqbp1,Rtn4,Tespa1,Hspd1,C1qa,Akt1,Zdhhc3,Nop53,Pla2g6,Trim11,Irak1,Nfatc2,Tyro3,Ubqln1,Tomm70a,Cd81,Spsb3,Sarm1,Slc15a2,Cd2ap,Bax,Thy1,Casp6,Ddx3x,Ptpn11,Fcho1,Rbck1,Prkd2,Ctss,Laptm5,Xiap,Dgkz,Tarbp2,Sqstm1,Sppl3,Csk,C1qbp,Trim32,Mfhas1,Nfkbil1,Nfkbia,Susd4,Cd38,Hras,Zcchc3,Usp15,Chuk,Ceacam1,Ipo5,Pram1,Pum2,Banf1,Hexim1,Tax1bp1,Traf6,Prkch	Cd22,Nlrc4,S100a8,Foxp1,Irf2,Aim2,Fcer1g,Ccr7,Cd80
Postpartum vs Pregnant	006 L4/5 IT CTX Glut	Pallium glutamatergic	Yes	GOBP_HORMONE_MEDIATED_SIGNALING_PATHWAY	Hormonal	2	0.808	Increased	0.3211	0.6789	0.9997	0.9841	No	Nr4a3,Wbp2,Nr1d2,Vps11,Park7,Pgrmc2,Nr3c1,Cry1,Csnk2b,Prcp,Paqr8,Pde3a,Lancl2,Per1,Mn1,Ufm1,Rxra,Hdac1,Zbtb7a,Slc27a1,Kdm3a,Thra,Ywhah,Snw1,Ptpn11,Cry2,Crebrf,Carm1,Cyp26b1,Rnf6,Pgr,Ufsp2,Ppp5c,Sstr3	Prl,Sst,Ezh2,Esr2,Pgr
Postpartum vs Pregnant	006 L4/5 IT CTX Glut	Pallium glutamatergic	Yes	GOBP_POSITIVE_REGULATION_OF_ENDOTHELIAL_CELL_MIGRATION	Vascular	2	1.189	Decreased	0.6765	0.3235	0.9997	0.9179	No	Tek,Plpp3,Amot,Emc10,Rac1,Vegfc,Akt2,Akt1,Aamp,Egf,Rhob,Itgb1bp1,Lgmn,Prkd2	Hspb1,Foxp1,Vegfa
Postpartum vs Pregnant	006 L4/5 IT CTX Glut	Pallium glutamatergic	Yes	GOBP_POSITIVE_REGULATION_OF_MONOATOMIC_ION_TRANSPORT	Ion Transport	2	0.8124	Increased	0.3246	0.6754	0.9997	0.9835	No	Scn4b,Kcnc1,Camk2a,Fxyd1,Scn1b,Cx3cl1,Atpsckmt,Fxyd7,Akap5,Scn2b,Wnk3,Akt1,Atp1b2,Bak1,Chrm1,Kif5b,Fhl1,Bax,Thy1,Ppp3cb,Ppp3r1,Adora1,Ctss,Fgf13,Atp1b1	Camk2a,Pdgfrb,Ctss,Xcl1,Cxcl10,Trem2,Ccl3,P2ry12
Postpartum vs Pregnant	006 L4/5 IT CTX Glut	Pallium glutamatergic	Yes	GOBP_INTERLEUKIN_1_PRODUCTION	Immune	2	1.187	Decreased	0.6751	0.3249	0.9997	0.9181	No	Git1,Panx2,Cx3cl1,S1pr3,Egr1,Sirpa,Tmed10	Nlrc4,Hspb1,Il10,Foxp1,Il1r2,Cx3cl1,Aim2,Jak2,Ccr7,Igf1
Postpartum vs Pregnant	006 L4/5 IT CTX Glut	Pallium glutamatergic	Yes	GOBP_POSITIVE_REGULATION_OF_DNA_METABOLIC_PROCESS	Metabolic	2	0.8146	Increased	0.3263	0.6737	0.9997	0.9835	No	Actb,Smarcc2,Cdc25a,Mapk3,Nvl,Cacybp,Ino80e,Ptges3,Tnfaip1,Cdkn1b,Actr5,Dmap1,Kat5,Hdac10,Kat7,Bcl7a,Akt1,Tcp1,Ruvbl1,Arid1a,Terf2ip,Dpf1,Dkc1,Bax,Cct5,Trp53bp1,Map3k4,Cct8,Prkd2,Rnf126,Ctnnb1,Rfc2,Slx1b,Shld1,Fh1,Yy1,Map2k7,Hnrnpd,Ercc2,Hmces,Stat6,Mre11a,Naf1,Smarcd1,Prmt1,Mcrs1,Actr2,Cebpg	Hmgb1,Casp3,Pdgfrb,Egfr,Fgf2
Postpartum vs Pregnant	006 L4/5 IT CTX Glut	Pallium glutamatergic	Yes	GOBP_REGULATION_OF_MEMBRANE_POTENTIAL	Ion Transport	2	1.184	Decreased	0.6727	0.3273	0.9997	0.9182	No	Atp1a2,Pink1,Ubb,Scn4b,Kcnc1,Rims4,Calm1,B2m,Adora2a,Sod1,Rgs4,Ywhae,Got1,Park7,Kcnf1,Calm3,Fxyd1,Scn1b,Mpp2,Kcnj11,Atp1a3,Crtc1,Begain,Slc24a4,Kcnj10,Dlg4,Kcns2,Bok,Ndufs6,Gpr88,Ntsr2,Myh14,Scn2b,Hcn2,Mul1,Shank1,Akt1,Slc4a4,Wdr1,Oprd1,Atp1b2,Gabra5,Zmynd8,Vcp,Bak1,Mapk8ip2,Nlgn3,Chrm1,Atp2a2,Gsk3b,Bnip3,Kif5b,Kcna2,Cux2,Fhl1,Kcng2,Bax,Col6a1,Ywhah	Grin2a,Gria2,Mapt,Syt1,Tspo,Ntrk3,Slc17a7
Postpartum vs Pregnant	006 L4/5 IT CTX Glut	Pallium glutamatergic	Yes	GOBP_INTERLEUKIN_6_PRODUCTION	Immune	2	0.8202	Increased	0.331	0.669	0.9997	0.9824	No	Zbtb20,Arrb1,Mapkapk2,Cx3cl1,Syt11,Sirpa,Il33,Hspd1	Nos2,Hmgb1
Postpartum vs Pregnant	006 L4/5 IT CTX Glut	Pallium glutamatergic	Yes	GOBP_POSITIVE_REGULATION_OF_RNA_METABOLIC_PROCESS	Metabolic	2	0.8323	Increased	0.3411	0.6589	0.9997	0.9788	No	Purb,Hlf,Apoe,Nfix,Dbp,Nr4a3,Mt3,Actb,Btg2,Apln,Tef,Usf2,Ube2v1,Pink1,Nfe2l1,Smarcc2,Ptms,S1pr1,Wbp2,Klf15,Bmpr1b,Rnf187,Fosl2,Ddn,Nr1d2,E2f1,Bhlhe22,Zbtb18,Stat4,Eef1d,Arrb1,Erbb4,Med19,Pcgf5,Sox9,Nfil3,Mapk3,Prpf19,Sox2,Lsm4,Park7,Ino80e,Olig1,Nucks1,Spin1,Plpp3,Ywhab,Chd3,Vhl,Crtc1,Zfp36l1,Nr3c1,Ybx1,Cnbp,Mrpl12,Csnk2b,Cx3cl1,Zic1,Hdgf,Neurod2,Rprd1b,Tent4a,Mllt1,Rnf220,Mef2d,Pou3f3,Lsm1,Jund,Naca,Pih1d1,Actr5,Ing2,Ppm1a,Prdx6,Dmap1,Atf4,Klf13,Sox1,Pkd1,Foxk1,Usp22,Egr1,Mybbp1a,Cops5,Ddx6,Prdm16,Srebf1,Nfic,Coprs,Nfia,Taf8,Id2,Psmc3,Kat5,Pqbp1,Il33,Sf3b5,Ccdc124,Ptma,Tdrd3,Pkm,Rtraf,Zfp523,Per1,Pin1,Kat7,S100a10,Msl1,Nfkb2,Myo1c,Pknox2,Irf2bpl,Psrc1,Akt1,Notch3,Smad4,Med9,Jade1,Glis3,Khsrp,Thap3,Kmt2e,Nelfe,Atmin,Nfatc2,Has3,Grsf1,Rxra,Trim37,Ctbp1,Nrip1,Nme2,Rnf4,Zmynd8,Etv5,Cd81,Eif5a,Chchd2,Nfkbib,Htatip2,Zfp36l2,Ier5,Ruvbl1,Sub1,Arid1a,Nr4a2,Tfeb,Mapre3,Zfp395,Ago2,Ski,Egr3,Taf11,Usf1,Hdac1,Churc1,Ring1,Atf5,Mbd3,Per2,Slc30a9,Ncoa2,Kdm3a,Maml1,Cdk5rap2,Nr4a1,Jun,Stk16,Phf2,Egf,Zfp276,Bmp6,Rhoq,Med25,Thra,Ppargc1a,Hax1,Rrp1,Atf7ip,Caprin2,Zbtb17,Itgb1bp1,Bmpr2,Ywhah,Trim8,Ppp3cb,Tle3,Prdm15,Rfx5,Elk4,Trmt112,Snw1,Ddx3x,Ilk,Ppp3r1,Trp53bp1,Mov10,Fosb,Tox4,Gtf2a2,E4f1,Egr4,Cited2,Rbck1,Igf2,Pfkm,Crebrf,Prkd2,Setd3,Dot1l,Vezf1,Id4,Carm1,Hsf5,Psmc6,Taf4,Creb1,Ctnnb1,Zc3h8,Foxo3,Sqstm1,Mak,Bptf,Aip,Phf20,Pim2,Zfp617,Fxr2,Rnf6,Zfp160,Foxj2,Pgr,Cenpj,Pbxip1,Trim32,Ppp1ca,Tacc1,Larp7,Paip1,Hmgn1,Hdac5,Nfkbia,Ier2,Pou3f2,Cd38,Hras,Ago1,Brpf1,Dvl1,Ets2,Smad3,Yy1,Chuk,Prmt5,Map2k7,Hnrnpd,Pum2,Kat6a,Gli3,Plekhn1,Ezh1,Tada2b,Epas1,Stat6,Ptov1,Samd4,Traf6,Slc9a1	Lhx5,Chd4,Cxcr3,Chd3,Ciita,Il11,Eomes,Il10,Irf9,Bmp3,Nr4a2,Satb2,Bmp2,Vegfa,Col1a1,Cx3cl1,Neurog2,Irf2,Ascl1,Jak2,Csf3,Spp1,Cd80,Igf1,Neurod2,Fezf2,Bcl11b,Hdgf
Postpartum vs Pregnant	006 L4/5 IT CTX Glut	Pallium glutamatergic	Yes	GOBP_POSITIVE_REGULATION_OF_CHEMOKINE_PRODUCTION	Immune	2	0.8324	Increased	0.3412	0.6589	0.9997	0.9788	No	Il4ra,Egr1,Il33,Ddx3x,Trim32,Mif,Wnt5a,Il17ra	Hmgb1,Mif,Aif1,Lpl,Pycard,Csf1r,Eif2ak2
Postpartum vs Pregnant	006 L4/5 IT CTX Glut	Pallium glutamatergic	Yes	GOBP_LEUKOCYTE_PROLIFERATION	Immune	2	1.166	Decreased	0.6579	0.3421	0.9997	0.9209	No	Itch,Glmn,Cr1l,Plcl2,Cr2,Dlg5,Tgfbr2,Bcl6,Il5ra,Nck2,Ptk2,Vav3,Inpp5d,Fkbp1b,Tmem131l,Impdh1,Fgf10,Sh3rf1,Cd46,Hells,Zbtb7b,Ripk2,Atad5,Ccnd3,Ripor2,Atm,Cd180,Arg2,Lst1,Mad1l1,Ephb2,Stat5b,Irf1,Coro1a,Il12a,Cadm1,Rc3h2,Nmb,Ahr,Jak2,Chrnb2,Nfkbiz,Fyn,Gstp1,Grem1,Ndfip1	Vcam1,Igfbp2,Hmgb1,Mif,Csf2ra,Igf2,Ccl19,Tnfrsf4,Hes1,Kit,Casp3
Postpartum vs Pregnant	006 L4/5 IT CTX Glut	Pallium glutamatergic	Yes	GOBP_NEUROINFLAMMATORY_RESPONSE	Glial Myelination	2	0.8354	Increased	0.3436	0.6564	0.9997	0.9788	No	Clu,Adcy1,Adora2a,Mapk3,Nr3c1,Cx3cl1,Syt11,Il33,Cd200r4,C1qa,Jun,Il1r1,Calhm2	Lrp1,Mapt,Cx3cl1,Jak2,Mmp9,Igf1,Il6,Il18
Postpartum vs Pregnant	006 L4/5 IT CTX Glut	Pallium glutamatergic	Yes	GOBP_REGULATION_OF_CYTOSKELETON_ORGANIZATION	Structural	2	1.164	Decreased	0.6555	0.3445	0.9997	0.9209	No	Git1,Chmp1a,S1pr1,Cyfip2,Stmn4,Map1a,Actg1,Fam107a,Tesk1,Gsn,Dstn,Mapk3,Pfn2,Sdc4,Rgs4,Sptb,Prex1,Ppp2ca,Amot,Stmn1,Cdc42ep4,Arhgef10l,Cdkn1b,Cx3cl1,Mtpn,Rac1,Efna5,Sass6,Pkd1,Myadm,Arpc3,Fscn1,Nedd9,S100a10,Inppl1,Tubb4a,Shank1,Psrc1,Hip1r,Smad4,Diaph1,Taok2,Chmp2b,Wdr1,Arf1,Trim37,Eml3,Clip3,Cotl1,Rnf4,Tpm1,Synpo2,Pfdn2,Chmp7,Dmtn,Mapre3,Cd2ap,Washc1,Eml2,Capn6,Cdk5r1,Gsk3b,Cdk5rap2,Rnd2,Trpm2,Rhoq,Hdgfl3,Camsap1,Lima1,Hax1,Plxnb1,Gmfb,Capzb,Itgb1bp1,Dctn1,Map6d1,Tmod1,Gas2l1,Pick1,Capza2,Tacc3,Mylk3,Cdk5r2,Cit,Prkaca,Fgf13,Sptbn2	Lrp1,S100a8,Mapt,Ccn2,Cx3cl1,Ccl24,Csf3,Ccr7,Ccl11
Postpartum vs Pregnant	006 L4/5 IT CTX Glut	Pallium glutamatergic	Yes	GOBP_MIRNA_METABOLIC_PROCESS	Metabolic	2	0.8369	Increased	0.3449	0.6551	0.9997	0.9779	No	Apln,Sox9,Nr3c1,Egr1,Srebf1,Notch3,Smad4,Khsrp,Bcdin3d,Ago2,Jun,Foxo3,Hras,Ago1,Smad3,Yy1	Prl,Fos,Egfr,Fgf2,Notch2,Sox9,Pax6
Postpartum vs Pregnant	006 L4/5 IT CTX Glut	Pallium glutamatergic	Yes	GOBP_POSITIVE_REGULATION_OF_LEUKOCYTE_CHEMOTAXIS	Immune	2	1.159	Decreased	0.6516	0.3484	0.9997	0.9209	No	Pla2g7,Mapk3,Rac1,Vegfc,Nedd9	Cxcl13,Ccl7,Ccr6,Il12a,Vegfa,Pgf,Ccr7
Postpartum vs Pregnant	006 L4/5 IT CTX Glut	Pallium glutamatergic	Yes	GOBP_IMMUNE_RESPONSE_REGULATING_SIGNALING_PATHWAY	Immune	2	1.153	Decreased	0.6465	0.3535	0.9997	0.9252	No	Pde4d,Irak2,Aim2,Gps2,Cd200r1,Itch,Pde4b,Cr1l,Birc2,Plcl2,Rela,Cr2,Ptk2,Vav3,Traf3,Limk1,Masp2,Fbxl2,Nlrc3,Inpp5d,Eif2b2,Ankrd17,Eif2ak2,Mog,Riok3,Ogt,Cd226,Parp1,Usp50,Blnk,Ccdc134,Cacnb4,Dennd1b,Rnf144a,Washc4,Lrrc19,Rab11fip2,Znrf1,Nfkbid,Ripk2,Mapk10,Wnk1,Fer,Lyplal1,Irf2,Map2k6,Bank1	Nos2,Cd33,Hmgb1,Irf7,Kit
Postpartum vs Pregnant	006 L4/5 IT CTX Glut	Pallium glutamatergic	Yes	GOBP_TYPE_II_INTERFERON_PRODUCTION	Immune	2	1.149	Decreased	0.6429	0.3571	0.9997	0.927	No	Prnp,Sirpa,Il33,Psmb3,Hspd1,Psma6,Psma7,Psmb4,Il1r1,Laptm5,C1qbp,Ufsp2,Ufc1,Hras	Il12rb1,Il10,Il12rb2,Il12a,Ccr7,Il12b
Postpartum vs Pregnant	006 L4/5 IT CTX Glut	Pallium glutamatergic	Yes	GOBP_CELLULAR_RESPONSE_TO_VASCULAR_ENDOTHELIAL_GROWTH_FACTOR_STIMULUS	Growth Factors	2	1.143	Decreased	0.6373	0.3627	0.9997	0.9282	No	Robo1,Nrp1,Sema6a,Ern1,Rela,Angpt1,Pik3cb,Itgb3,Itga5,Gab1,Mapk14,Il12a,Pdgfra	Vcam1,Vegfb,Flt1,Pdgfrb
Postpartum vs Pregnant	006 L4/5 IT CTX Glut	Pallium glutamatergic	Yes	GOBP_SEQUESTERING_OF_CALCIUM_ION	Ion Transport	2	0.8583	Increased	0.3636	0.6364	0.9997	0.9719	No	Atp1a2,Jph3,Calm1,Ghitm,Jph4,Calm3,Itpr1,Cx3cl1,Calm2,Diaph1,Fkbp1a,Trpm2,Bax,Thy1	Ccl19,Jph4,Fgf2,Xcl1,Cxcl10
Postpartum vs Pregnant	006 L4/5 IT CTX Glut	Pallium glutamatergic	Yes	GOBP_CYTOKINE_PRODUCTION	Immune	2	0.8586	Increased	0.3639	0.6361	0.9997	0.9719	No	Git1,Clu,Nr4a3,Panx2,Zbtb20,Ilrun,Klf15,Fosl2,Ppp1r11,Arrb1,Rnf26,B2m,Atg9a,Mapk9,Mapkapk2,Ndrg2,Jph4,Sod1,Il4ra,Park7,Zbtb37,Ackr1,Lurap1,Cx3cl1,Polr3g,Cuedc2,Rac1,Laptm4b,Atf4,Prnp,Itgav,S1pr3,Usp22,Syt11,Egr1,Sirpa,Kat5,Heg1,Pqbp1,Il33,Tmed10,Per1,Rtn4,Gapdh,Psmb3,Mul1,Hspd1,Smad4,Psma6,Irak1,Pld3,Tomm70a,Cd81,Psma7,Psmb4,Cd2ap,S100a13,Gsk3b,Jun,Il1r1,Apod,Zbtb17,Ddx3x,Adamts3,Ptpn11,Prkd2,Laptm5,Xiap,Creb1,Rbx1,Csk,C1qbp,Prkaca,Ufsp2,Trim32,Sptbn1,Zbtb45,Zbtb34,Ufc1,Nfkbil1,Scamp5,Nfkbia,Hras,Smad3,Cryba1,Zcchc3,Cxcl17,Yy1,Chuk,Ceacam1,Mif,Banf1,Traf6,Rab2b,Hk1,Klf2,Ifngr1,Tril,Atg12,Gpatch3,Zbtb26,Drd2,Wnt5a,Zbtb49,Ddx1,Cebpg,Ddt,Il17ra,Asb1	H2-T23,Nlrc4,Hspb1,Il5ra,Il12rb1,Il10,Fn1,Foxp1,Il12rb2,Il6st,Il12a,Il1r2,Il17ra,Cx3cl1,Irf2,Aim2,Tspo,Jak2,Fcer1g,Ccr7,Il12b,Cd80,Igf1
Postpartum vs Pregnant	006 L4/5 IT CTX Glut	Pallium glutamatergic	Yes	GOBP_REGULATION_OF_MIRNA_METABOLIC_PROCESS	Metabolic	2	0.8591	Increased	0.3644	0.6356	0.9997	0.9716	No	Apln,Sox9,Nr3c1,Egr1,Srebf1,Notch3,Smad4,Jun,Foxo3,Hras,Smad3,Yy1	Prl,Fos,Egfr,Fgf2,Notch2,Sox9,Pax6
Postpartum vs Pregnant	006 L4/5 IT CTX Glut	Pallium glutamatergic	Yes	GOBP_MICROTUBULE_BASED_PROCESS	Structural	2	1.139	Decreased	0.6336	0.3665	0.9997	0.9282	No	Git1,Tubb2b,Kif5a,Dynll2,Tuba4a,Actb,Ap3m2,Chmp1a,Ubb,Crocc,Stmn4,Kif5c,Rab6a,Tuba1a,Bloc1s5,Map1a,Arl3,Fam107a,Kif1a,Sod1,Tuba1b,Stk11,Cryab,Dnah3,Cep63,Ppp2ca,Chd3,Ptpa,Stmn1,Cdkn1b,Lrrc23,Aqp4,Golga2,Efna5,Slk,Sass6,Ing2,Katnal1,Nefl,Uchl1,Pkd1,Sun2,Pgam1,Ccdc13,Flot2,Kat5,Nek6,Cep128,Armcx2,Ift122,Dynlrb1,Tubb4b,Pin1,Iqcd,Gapdh,Psmb3,Inppl1,Lmna,Tubb4a,Brsk1,Ccdc181,Ddx4,Psrc1,Fez1,Mzt1,Plk5,Psma6,Diaph1,Chmp2b,Bbs1,Gas8,Dclk2,Trim37,Poc1a,Eml3,Clip3,Rnf4,Vcp,Psma7,Tubg1,Chmp7,Ppp2r1a,Mapre3,Copg1,Tubb5,Psmb4,Stard7,Prc1,Atf5,Cep135,Syne2,Eml2,Capn6,Kif23,Cdk5r1,Tpgs1,Kif24,Celsr2,Gsk3b,Cdk5rap2,Kif5b,Dynll1,Spa17,Kif1c,Hdgfl3,Camsap1,Enkur,Pura,Nudc,Capzb,Actr10,Dnah17,Incenp,Cfap43,Cdr2l,Cript,Dctn1,Ift57,Ilk,Stau1,Map6d1,Dctn4,Cntn2,Cntln,Ccp110,Gas2l1,Pard3,Ctnnb1,Tacc3,Rbx1,Tacc2,Mak,Kif1b,Pard6a,Ttl,Prkaca,Fgf13,Smc1a,Cenpj,Gabarap,Gja1,Tacc1,Llgl1,Psmb6,Dynlt3,Sbds,Tubgcp6,Dnaaf2,Dvl1,Aktip,Yif1b,Cfap298,Borcs7,Chmp1b,Tac1,Map7d2,Katnbl1,Map9,Txndc9,Cfap46,Tubb3,Ap3s1,Vps4b,Sik3,Trdn,Tubb2a,Dcaf13,Pten,Actr3,Kif16b,Dcx,Tbcb,Nup62,Eml1,Stmn2,Nme7,Dync1h1,Spef1,Tppp,Ccnl2,Actr2,Tle6,Gsk3a,Pard6b	Hspb1,Chd3,Mapt,Ccr6
Postpartum vs Pregnant	006 L4/5 IT CTX Glut	Pallium glutamatergic	Yes	GOBP_POSITIVE_REGULATION_OF_LEUKOCYTE_CELL_CELL_ADHESION	Immune	2	0.864	Increased	0.3686	0.6314	0.9997	0.9715	No	Nr4a3,Actb,Igfbp2,Smarcc2,Chst2,B2m,Hsph1,Flot2,Sirpa,Kat5,Dpp4,Brd2,Tespa1,Klhl25,Hspd1,Akt1,Ywhag,Itga4,Irak1,Cd81,Arid1a,Egr3,Thy1,Ptpn11,Fcho1,Igf2,Foxo3,Csk	H2-T23,Il7r,Il12rb1,Il12rb2,Il6st,Il12a,Il2ra,Jak2,Ccr7,Il12b,Cd80,Igf1,Cd70,Il6,Il18,Nfat5,Cd47
Postpartum vs Pregnant	006 L4/5 IT CTX Glut	Pallium glutamatergic	Yes	GOBP_MAMMARY_GLAND_DEVELOPMENT	Maternal Reproduction	2	0.8675	Increased	0.3718	0.6282	0.9997	0.9715	No	Apln,Usf2,Erbb4,Sox9,Zfp703,Nr3c1,Nme1,Gpx1,Irs2,Id2,Rtn4,Akt2,Akt1,Etv5,Gpat4,Arhgap5,Egf,Bax,Ddr1,Fasn,Creb1,Pgr,Igfbp5,Gli3,Stat6	Prl,Fgf2,Sox9,Pgr,Nrg3,Csf1r,Nfkb1,Tgfb1,Fgfr2,Nr3c1
Postpartum vs Pregnant	006 L4/5 IT CTX Glut	Pallium glutamatergic	Yes	GOBP_POSITIVE_REGULATION_OF_CALCIUM_ION_TRANSPORT	Ion Transport	2	1.132	Decreased	0.6276	0.3724	0.9997	0.9291	No	Camk2a,Cx3cl1,Akap5,Wnk3,Bak1,Bax,Thy1,Ppp3cb,Ppp3r1,Homer1,Trpc6,Cav1,Mchr1	Cxcr3,Cx3cl1,Tspo
Postpartum vs Pregnant	006 L4/5 IT CTX Glut	Pallium glutamatergic	Yes	GOBP_NEGATIVE_REGULATION_OF_INFLAMMATORY_RESPONSE	Immune	2	0.8685	Increased	0.3727	0.6273	0.9997	0.9714	No	Git1,Apoe,Nr4a3,Nr1d2,Adora2a,Tek,Sod1,Cx3cl1,Gpx1,Syt11,Sirpa,Il33,Tyro3,Psmb4,Prkar1a,Metrnl,Il1r1	Il10,Il22ra1,Il1r2,Il2ra,Cx3cl1,Il12b,Igf1
Postpartum vs Pregnant	006 L4/5 IT CTX Glut	Pallium glutamatergic	Yes	GOBP_LYMPHOCYTE_ACTIVATION	Immune	2	1.129	Decreased	0.6254	0.3746	0.9997	0.9291	No	Git1,Actb,Igfbp2,Smarcc2,Vamp2,Fosl2,Pdp2,Irf2bp2,Stat4,B2m,Adora2a,Gsn,Nfil3,Dusp3,Sdc4,Sod1,Mapk8ip1,Stk11,Prex1,Hsph1,Zfp36l1,Cmtm7,Prnp,Egr1,Prdm16,Irs2,Flot2,Id2,Sirpa,Kat5,Dpp4,Sema4a,Brd2,Tespa1,Klhl25,Kat7,Psmb3,Nedd9,Hspd1,Akt1,Ywhag,Psma6,Itga4,Hmgb3,Nfatc2,Tyro3,Cd81,Psma7,Zfp36l2,Arid1a,Bak1,Fkbp1a,Psmb4,Egr3,Zbtb7a,Cd2ap,Jag2,Prkar1a,Azi2,Pura,Bax,Thy1,Lig4,Ppp3cb,Cul4b,Itm2a,Trp53bp1,Ptpn11,Fcho1,Igf2,Cdr2,Laptm5,Ctnnb1,Zc3h8,Foxo3,Cyp26b1,Rbx1	H2-T23,Il7r,Cd22,Txlna,Il12rb1,Il11,Eomes,Il10,Prdx1,Foxp1,Il12rb2,Ccr9,Ccr6,Il6st,Il12a,Il2ra,Jak2,Fcer1g,Clcf1,Ccr7,Il12b,Cd80,Igf1,Bcl11b,Cd70,Il6,Il18,Cd8b1,Ltbr
Postpartum vs Pregnant	006 L4/5 IT CTX Glut	Pallium glutamatergic	Yes	GOBP_REGULATION_OF_PHOSPHORUS_METABOLIC_PROCESS	Metabolic	2	1.126	Decreased	0.6218	0.3782	0.9997	0.9293	No	Git1,Mt3,Pdk1,Diras1,Pink1,Cdc25a,Zbtb20,Dusp7,Akt1s1,Dok7,Lpcat1,Arrb1,Erbb4,Acsl3,Zfyve28,Mapk8ip1,Il4ra,Stk11,Ppp2ca,Cops8,Map3k10,Cdkn1b,Plxnb2,Atpsckmt,Rac1,Uchl1,Heg1,Rtraf,Pin1,Wnk3,Nedd9,Akt1,Ywhag,Nop53,Dhx34,Slc4a4,Dbndd2,Pdp1,Paqr3,Irak1,Fgfr3,Clip3,Synpo2,Vcp,Eef1a2,Dmtn,Psmd10,Zbtb7a,Coro1c,Cdk5r1,Prkar1a,Egf,Dynll1,Itgb1bp1,Thy1,Mmd2,Fam20c,Aida,Bckdk,Map3k4,Adora1,Pard3,Dnajc3,Zfp622,Tarbp2,Cdk5r2,Prkaca,Rspo1,Pgr,Fis1,Pgk1,Rack1,Insm1,Aktip,Srcin1,Ceacam1,Fabp3,Mif	Il7r,Hspb1,Il11,Il10,Fn1,Bmp2,Il12a,Vegfa,Il13ra1,Ang,Tspo,Jak2,Tnfrsf10b,Mmp9,Cd80,Igf1,Il4ra,Thbs4,Il6,Il18,Ltbr,Tnfrsf18,Lhcgr
Postpartum vs Pregnant	006 L4/5 IT CTX Glut	Pallium glutamatergic	Yes	GOBP_POSITIVE_REGULATION_OF_T_CELL_PROLIFERATION	Immune	2	0.8758	Increased	0.3793	0.6208	0.9997	0.9691	No	Tgfbr2,Nck2,Cd46,Ripk2,Stat5b,Coro1a,Il12a,Jak2,Cd55,Dhps	Vcam1,Igfbp2,Hmgb1,Igf2,Ccl19,Hes1
Postpartum vs Pregnant	006 L4/5 IT CTX Glut	Pallium glutamatergic	Yes	GOBP_POSITIVE_REGULATION_OF_B_CELL_ACTIVATION	Immune	2	1.124	Decreased	0.6202	0.3798	0.9997	0.9296	No	Pms2,Bcl6,Vav3,Inpp5d,Kmt5c,Rif1,Cd27,Atad5,Ephb2,Stat5b,Nsd2,Exosc3,Akirin2,Chrnb2,Sh3kbp1,Gpr183,Msh2,Kmt5b,Tfrc,Mlh1	Mif,Tnfrsf4
Postpartum vs Pregnant	006 L4/5 IT CTX Glut	Pallium glutamatergic	Yes	GOBP_REGULATION_OF_CELLULAR_RESPONSE_TO_STRESS	Stress Apoptosis	2	0.8767	Increased	0.38	0.62	0.9997	0.969	No	Clu,Nacc2,Insig1,Actb,Ube2v1,Pink1,Nfe2l1,Smarcc2,Mapkapk2,Mapk3,Helb,Ubqln4,Park7,Ino80e,Vhl,Cry1,Igfbp6,Usp25,Bok,Actr5,Ddah1,Serinc3,Ing2,Taf9b,Zfp365,Dmap1,Dhfr,Skil,Usp22,Cops5,Kat5,Stk25,Sf3b5,Ubqln2,Hdac10,Stub1,Dnajb6,Akt2,Kat7,Bcl7a,Akt1,Taok2,Paqr3,Fads2,Tmem33,Ubqln1,Shisa5,Chchd2,Ier5,Ruvbl1,Arid1a,Bak1,Mapk8ip2,Senp3,Psmd10,Terf2ip,Gsk3b,Dpf1,Otub1,Tfip11,Bax,Ybx3,Thy1,Cul4b	Hmgb1,Mif,Ackr3,Egfr
Postpartum vs Pregnant	006 L4/5 IT CTX Glut	Pallium glutamatergic	Yes	GOBP_REGULATION_OF_LEUKOCYTE_PROLIFERATION	Immune	2	1.123	Decreased	0.6192	0.3808	0.9997	0.9296	No	Itch,Glmn,Cr1l,Dlg5,Tgfbr2,Bcl6,Il5ra,Nck2,Ptk2,Vav3,Inpp5d,Tmem131l,Fgf10,Sh3rf1,Cd46,Zbtb7b,Ripk2,Atad5,Ripor2,Atm,Arg2,Lst1,Mad1l1,Ephb2,Stat5b,Irf1,Coro1a,Il12a,Nmb,Ahr,Jak2,Chrnb2,Gstp1,Grem1,Ndfip1	Vcam1,Igfbp2,Hmgb1,Mif,Csf2ra,Igf2,Ccl19,Tnfrsf4,Hes1
Postpartum vs Pregnant	006 L4/5 IT CTX Glut	Pallium glutamatergic	Yes	GOBP_POSITIVE_REGULATION_OF_ENDOTHELIAL_CELL_PROLIFERATION	Vascular	2	0.8796	Increased	0.3826	0.6174	0.9997	0.9689	No	Apln,Tek,Emc10,Akt1,Itga4,Egr3,Nr4a1,Jun,Egf,Bmp6	Hmgb1,Ccr3,Vegfb,Tnfsf12,Fgf2
Postpartum vs Pregnant	006 L4/5 IT CTX Glut	Pallium glutamatergic	Yes	GOBP_REGULATION_OF_T_CELL_ACTIVATION	Immune	2	0.8805	Increased	0.3834	0.6166	0.9997	0.9685	No	Actb,Igfbp2,Smarcc2,B2m,Adora2a,Dusp3,Sdc4,Sod1,Mapk8ip1,Hsph1,Prnp,Flot2,Sirpa,Kat5,Dpp4,Brd2,Tespa1,Klhl25,Psmb3,Hspd1,Akt1,Ywhag,Psma6,Cd81,Psma7,Arid1a,Psmb4,Egr3,Prkar1a,Thy1,Ptpn11,Fcho1,Igf2,Laptm5,Ctnnb1,Zc3h8,Foxo3,Cyp26b1,Csk	H2-T23,Il7r,Il12rb1,Il10,Il12rb2,Il6st,Il12a,Il2ra,Jak2,Ccr7,Il12b,Cd80,Igf1,Cd70,Il6,Il18
Postpartum vs Pregnant	006 L4/5 IT CTX Glut	Pallium glutamatergic	Yes	GOBP_REGULATION_OF_EXTRINSIC_APOPTOTIC_SIGNALING_PATHWAY	Stress Apoptosis	2	0.8823	Increased	0.385	0.615	0.9997	0.9674	No	Bmpr1b,Park7,Itm2c,Cx3cl1,Itgav,Skil,Gpx1,Faim2,Lmna,Akt1,Ppp2r1a,Gsk3b,Faim,Ddx3x,Rbck1,Scrt2,Ppp1ca,Pea15a,Tnfsf12,Scg2,Cav1	Inhba,Tnfsf12,Thbs1,Tnfsf15,Ltb,Pycard,Tgfb2,Sfrp1,Il1a,Lgals3
Postpartum vs Pregnant	006 L4/5 IT CTX Glut	Pallium glutamatergic	Yes	GOBP_CYTOSKELETON_ORGANIZATION	Structural	2	1.115	Decreased	0.6129	0.3871	0.9997	0.9313	No	Git1,Apoe,Csrp1,Tubb2b,Ina,Tuba4a,Actb,Chmp1a,Ppp1r9b,S1pr1,Crocc,Tnnt2,Cyfip2,Stmn4,Rab6a,Tuba1a,Map1a,Antxr1,Arrb1,Actg1,Fam107a,Ptk7,Tesk1,Gsn,Dstn,Sox9,Mapk3,Pfn2,Sdc4,Sod1,Rgs4,Strip2,Tuba1b,Sptb,Prex1,Krt20,Cryab,Micall1,Stard8,Dnah3,Cep63,Ppp2ca,Plec,Tnfaip1,Amot,Chd3,Ptpa,Stmn1,Cdc42ep4,Arhgef10l,Cdkn1b,Anln,Cx3cl1,Mtpn,Rac1,Lrrc23,Aldoa,Palm,Golga2,Efna5,Slk,Sass6,Katnal1,Nefl,Arc,Pkd1,Cyth2,Sun2,Myadm,Arpc3,Pdlim5,Ccdc13,Kat5,Nek6,Pacsin2,Epb41l1,Myh14,Fscn1,Inf2,Tubb4b,Pin1,Actr1b,Dnajb6,Gapdh,Nedd9,S100a10,Inppl1,Lmna,Tubb4a,Myo1c,Coro2a,Brsk1,Shank1,Marcks,Psrc1,Mzt1,Hip1r,Smad4,Plk5,Diaph1,Taok2,Chmp2b,Bbs1,Cnn3,Gas8,Wdr1,Arf1,Gan,Dclk2,Trim37,Poc1a,Eml3,Clip3,Cotl1,Rnf4,Tpm1,Synpo2,Vcp,Tubg1,Pfdn2,Chmp7,Dmtn,Klhl1,Ppp2r1a,Mapre3,Tubb5,Alkbh4,Tchh,Limd2,Mical1,Prc1,Atf5,Cep135,Cd2ap,Syne2,Fmnl3,Coro1c,Samd14,Washc1,Eml2,Lmnb1,Capn6,Kif23,Cdk5r1,Tpgs1,Kif24,Prkar1a,Gsk3b,Cdk5rap2,Rnd2,Trpm2,Rhoq,Hdgfl3,Camsap1,Rhob,Lima1,Hax1,Plxnb1,Nudc,Gmfb,Capzb,Itgb1bp1,Actr10,Dnah17,Thy1,Dchs1,Gas2,Incenp,Cfap43,Cript,Dctn1,Arhgef12,Ilk,Zmym3,Map6d1,Tmod1,Cntn2,Arpc4,Setd3,Bfsp2,Cntln,Ccp110,Gas2l1,Pard3,Pick1,Capza2,Kptn,Ctnnb1,Tacc3,Mylk3,Rbx1,Mras,Cdk5r2,Tacc2,Pip5k1c,Cit,Amotl1,Pard6a,Tagln3,Ttl,Prkaca,Fgf13,Tpm3,Sptbn2,Smc1a,Dpysl2,Cenpj,Gabarap,Lims2,Rala,Gja1,Trim32,Sptbn1,Tacc1,Llgl1	Cxcl1,Chd3,Lrp1,Ccl7,S100a8,Mapt,Synm,Ccn2,Cx3cl1,Ang,Ccl24,Jak2,Csf3,Ccr7
Postpartum vs Pregnant	006 L4/5 IT CTX Glut	Pallium glutamatergic	Yes	GOBP_REGULATION_OF_DNA_METABOLIC_PROCESS	Metabolic	2	0.8897	Increased	0.3917	0.6083	0.9997	0.9664	No	Htr2a,Uimc1,Kcnk2,Pms2,Bcl6,Zcwpw1,Orc5,Usp37,Mettl4,Helq,Orc3,Dpf3,Atr,Tigar,Fus,Cul4a,Supt7l,Nsmce3,Ercc4,Klhl15,Ankrd17,Pnkp,Aunip,Suv39h1,Cyren,Tipin,Fgf10,Apaf1,Ylpm1,Kdm1a,Kmt5a,Parp1,Jade3,Kmt5c,Gnl3,Stox1,Esco1,Eya3,Ppp4r2,Rif1,Wapl,Dpf2,Xrn1,Ssbp1,Atad5,Supt6,Skp2,Hsf1,Atm,Ciz1,Faf1,Setmar,Sirt7,Dach1,Timeless,Epc1,Taf6,Polq,Taf6l,Slf1,Supt3,Wrn,Hnrnpu,Taf2,Nfrkb,Tdp1,Smchd1,Mbtd1,Smg6,Brcc3,Msh6,Nsd2,Pbrm1,Ten1,Exosc3,Trp53,Nek7,Prkdc,Tinf2,Smarcd3,Gtpbp4,Xrcc5,Fmn2,Nabp2,Rad17,Ube2v2,Pdgfb,Ndfip1	Id3,Hmgb1,Casp3,Pdgfrb,Egfr,Fgf2
Postpartum vs Pregnant	006 L4/5 IT CTX Glut	Pallium glutamatergic	Yes	GOBP_B_CELL_DIFFERENTIATION	Immune	2	1.11	Decreased	0.608	0.392	0.9997	0.9322	No	Il11ra1,Gps2,Cr1l,Plcl2,Cr2,Bcl6,Phf14,St3gal1,Hdac9,Inpp5d,Ezh2,Adam17,Rbpj,Blnk,Syvn1,Cd27,Dclre1c,Atm	Vcam1,Kit,Inhba,Il11ra1,Ezh2,Flt3l,Notch2
Postpartum vs Pregnant	006 L4/5 IT CTX Glut	Pallium glutamatergic	Yes	GOBP_CELLULAR_RESPONSE_TO_OXIDATIVE_STRESS	Stress Apoptosis	2	1.107	Decreased	0.6055	0.3945	0.9997	0.9332	No	Mt3,Pink1,Nfe2l1,Map1lc3a,Mapk9,Sod1,Park7,Keap1,Gpx4,Romo1,Srxn1,Atf4,Dhfr,Gpx1,Sirpa,Stk25,Fbxo31,Akt1,Fads2,Etv5,Tpm1,Chchd2,Nr4a2,Atp2a2,Txn1,Bnip3,Trpm2,Rhob,Ppargc1a,Slc11a2,Stau1,Ermp1,Penk,Cygb,Foxo3,Rbx1,Ppp5c,Rack1,Gpr37l1,Ercc6l2,Slc1a1,Klf2,Cat,Mgat3,Foxo1,Meak7,Pex2,Ciapin1,Slc7a11,Atp13a2,Cfl1,Selenon	Mapt,Prdx1,Foxp1,Nr4a2,Il18bp,Il6,Met
Postpartum vs Pregnant	006 L4/5 IT CTX Glut	Pallium glutamatergic	Yes	GOBP_ENDOCRINE_SYSTEM_DEVELOPMENT	Hormonal	2	0.8944	Increased	0.3961	0.6039	0.9997	0.9658	No	Sox9,Mapk3,Sox2,Nr3c1,Akt1,Smad4,Rheb,Gsk3b,Bmp6,Thra,Cited2,Creb1,Pou3f2,Insm1,Smad3,Crhr1,Drd2,Wnt5a,Gsk3a,Armc5,Nkx6-2	Dkk3,Bmp2,Ascl1,Tspo
Postpartum vs Pregnant	006 L4/5 IT CTX Glut	Pallium glutamatergic	Yes	GOBP_IMMUNE_RESPONSE_REGULATING_CELL_SURFACE_RECEPTOR_SIGNALING_PATHWAY	Immune	2	1.102	Decreased	0.6004	0.3996	0.9997	0.9351	No	Pde4d,Irak2,Gps2,Cd200r1,Pde4b,Cr1l,Plcl2,Rela,Cr2,Ptk2,Vav3,Traf3,Limk1,Masp2,Inpp5d,Eif2b2,Mog,Cd226,Blnk,Cacnb4,Dennd1b,Rab11fip2,Znrf1,Nfkbid,Ripk2,Mapk10,Wnk1,Fer,Bank1,Map3k1,Rabgef1,Irf3,Hck,Ikbkb	Nos2,Cd33,Hmgb1,Kit
Postpartum vs Pregnant	006 L4/5 IT CTX Glut	Pallium glutamatergic	Yes	GOBP_CALCIUM_ION_TRANSMEMBRANE_TRANSPORT	Ion Transport	2	0.8988	Increased	0.4003	0.5997	0.9997	0.9639	No	Atp1a2,Trpm3,Jph3,Calm1,Ghitm,Jph4,Ywhae,Slc24a2,Calm3,Orai3,Itpr1,Cx3cl1,Slc24a4,Cbarp,Cacna2d2,Akap5,Prnp,Itgav,Ncs1,Pkd1,Slc25a25,Faim2,Calm2,Micu3,Sec61a1,Diaph1,Ubqln1,Cacng7,Rgs9,Bak1,Fkbp1a,Smdt1,Atp2a2,Letm2,Trpm2,Bax,Thy1,Ppp3cb,Mcur1,Ppp3r1	Ccl19,Grin2c,Jph4,Fgf2,Xcl1,Cxcl10,Kcnj8,Ccl3
Postpartum vs Pregnant	006 L4/5 IT CTX Glut	Pallium glutamatergic	Yes	GOBP_INTERLEUKIN_10_PRODUCTION	Immune	2	1.099	Decreased	0.5981	0.4019	0.9997	0.9351	No	Cd46,Pibf1,Pycard,Trib2,Tnfrsf21	Hmgb1,Xcl1,Thbs1,Trem2
Postpartum vs Pregnant	006 L4/5 IT CTX Glut	Pallium glutamatergic	Yes	GOBP_LEUKOCYTE_MEDIATED_IMMUNITY	Immune	2	1.097	Decreased	0.596	0.404	0.9997	0.9354	No	Clu,Nr4a3,C1qb,Vamp2,B2m,Mapk3,Ptgds,Tubb4b,Hspd1,C1qa,Gzmm,Ywhag,Wdr1,Kmt2e,Cd81,Tubb5,Stxbp1,S100a13,Tap2,Rnf19b,Kif5b,Cplx2,Il1r1,Lig4,Ppp3cb,Trp53bp1,Chga,Usp5,C1qbp,Shld1,Susd4,Tac1,Ceacam1,Jagn1,Pram1,Hmces,Stat6,Traf6,Crk	H2-T23,Il7r,Il12rb1,Il10,Prdx1,Ccr6,Il12a,Fcer1g,Clcf1,Il12b,Cd80,Cd70,Il6,Il18
Postpartum vs Pregnant	006 L4/5 IT CTX Glut	Pallium glutamatergic	Yes	GOBP_FAT_CELL_DIFFERENTIATION	Immune	2	0.9032	Increased	0.4042	0.5958	0.9997	0.961	No	Insig1,Nr4a3,Fosl2,E2f1,Fndc5,Rgs2,Zfp36l1,Dkkl1,Gpx1,Sdf4,Prdm16,Srebf1,Taf8,Id2,Pin1,Akt2,Akt1,Bbs1,Vstm2a,Ctbp1,Clip3,Zfp36l2,Nr4a2,Zbtb7a,Atf5,Per2,Bnip3,Nr4a1,Metrnl,Ppargc1a,Tle3,Ccdc85b,Cntn2,Id4,Carm1,Ifrd1,Creb1,Rbx1,Opa3,Fbxo9,Trim32,Smad3,Fabp3,Slc7a10,Slc39a13	Il11,Nr4a2,Bmp2,Vegfa
Postpartum vs Pregnant	006 L4/5 IT CTX Glut	Pallium glutamatergic	Yes	GOBP_POSITIVE_REGULATION_OF_PHOSPHORUS_METABOLIC_PROCESS	Metabolic	2	1.096	Decreased	0.5955	0.4045	0.9997	0.9355	No	Tenm1,Fgf1,Pid1,Peli2,Htr2a,Dscam,Glmn,Nrp1,Snx9,Hdac3,Htr2c,Rapgef2,Tigar,Adcyap1,Ezh2,Agap2,Limch1,Adcyap1r1,Angpt1,Fgf10,Ripk1,Rptor,Arnt,Nek10,Stox1,Acvr2a,Ripk2,Nptn,Thpo,Hif1a,Map2k2,Ip6k2,Lmo4,Bank1,Wdfy2	Reln,Mif,Hes1,Cspg4,Kit,Vegfb,Il10ra,Fgf1,Flt1,Pdgfrb,Tnfrsf1b,Egfr,Lmo4,Ezh2,Fgf2
Postpartum vs Pregnant	006 L4/5 IT CTX Glut	Pallium glutamatergic	Yes	GOBP_TUMOR_NECROSIS_FACTOR_SUPERFAMILY_CYTOKINE_PRODUCTION	Immune	2	0.9052	Increased	0.4061	0.5939	0.9997	0.9602	No	Clu,Zbtb20,Ilrun,Mapkapk2,Park7,Cx3cl1,Syt11,Sirpa,Il33,Psmb3,Psma6,Psma7,Psmb4	H2-T23,Hspb1,Il10,Foxp1,Cx3cl1,Tspo,Jak2,Fcer1g,Il12b,Igf1
Postpartum vs Pregnant	006 L4/5 IT CTX Glut	Pallium glutamatergic	Yes	GOBP_NEGATIVE_REGULATION_OF_CYTOKINE_PRODUCTION	Immune	2	0.9116	Increased	0.4121	0.5879	0.9997	0.9572	No	Git1,Ilrun,Klf15,Ppp1r11,Arrb1,Atg9a,Ndrg2,Cx3cl1,Cuedc2,Rac1,Laptm4b,Prnp,Syt11,Sirpa,Kat5,Il33	Cd33,Hmgb1,Casp3,Inhba,Fbln1,Axl,Xcl1,Inhbb,Ifnb1,Thbs1,Siglec1,Trem2
Postpartum vs Pregnant	006 L4/5 IT CTX Glut	Pallium glutamatergic	Yes	GOBP_POSITIVE_REGULATION_OF_LEUKOCYTE_MIGRATION	Immune	2	1.088	Decreased	0.5876	0.4124	0.9997	0.9381	No	Pla2g7,Mapk3,Cx3cl1,Rac1,Vegfc,Rtn4,Nedd9,Itga4,Il1r1,Thy1,Lgmn,Oxsr1	Cxcl13,Ccl7,Ccl20,Ccr6,Il12a,Vegfa,Cx3cl1,Ccl24,Pgf,Ccr7
Postpartum vs Pregnant	006 L4/5 IT CTX Glut	Pallium glutamatergic	Yes	GOBP_REGULATION_OF_VASCULATURE_DEVELOPMENT	Vascular	2	1.085	Decreased	0.5843	0.4157	0.9997	0.9381	No	Fgf1,Angpt2,Cnmd,Sulf1,Nrp1,Sema6a,Adgrb3,Rela,Tgfbr2,Rhoj,Rock1,Ctnnd1,Stard13,Pde3b,Col4a2,Reck,Vash1,Tjp1,Stat1,Pik3cb,Nf1,Wnk1,Hif1a	Hmgb1,Ccr3,Prl,Erap1,Vegfb,Serpinf1,Fgf1,Flt1,Cybb,Tnfsf12,Fgf2,Vegfc,Cxcl10,Itgax,Thbs1
Postpartum vs Pregnant	006 L4/5 IT CTX Glut	Pallium glutamatergic	Yes	GOBP_CARBOHYDRATE_DERIVATIVE_METABOLIC_PROCESS	Metabolic	2	0.9203	Increased	0.4203	0.5797	0.9997	0.9572	No	Atp1a2,Aldoc,Git1,Adcy1,Pink1,Nfe2l1,Ndst4,Zbtb20,Chst2,Bmpr1b,St6galnac6,Tdg,Chst10,Uckl1,Ppp2ca,Adsl,Adcy5,B4gat1,Ndufa7,Ndufv3,Ids,Paics,St6galnac3,Xxylt1,Tmem258,Dhodh,Guk1,Itm2c,Prps1,Gda,Ndufa5,Rnf5,Atpsckmt,Nme1,Sult2b1,Hspa8,Aldoa,Ndufa1,Fkrp,Golga2,Ndufa6,Uchl1,Rab1b,Gucy1a1,Dhfr,Ndufs6,Hint1,Foxk1,Pgam1,Galnt10,Slc25a25,Il33,Ndufb4,Galnt9,Ndufb10,Icmt,Pkm,Nt5c,Pign,Gmppa,Tyms,Idua,Soat1,Gapdh,B3glct,Ndufb7,Atp6v1a,Ndufa2,Tbpl1,Mgat2,Gm2a,Slc4a4,Itih5,Gal3st1,Has3,Pofut2,Necab3,Mpi,Nme2,Ndufa8,Ndufb9,Vcp,Ndufs7,Ago2,Sdhb,Zbtb7a,Gns,Sdhc,Cant1,Tusc3,Ndufa3,Egf,Tk2,Rhoq,Man1b1,Slc35a4,Colgalt1,Nudt3,Bax,Col6a1,Bmpr2,Hgsnat,Pigq,Ndufb2,Mpdu1,Pomgnt2,Itm2a,Fktn,Ampd3,Atp6v1b2,Cst3,Rfk,B4galnt1,Dhtkd1,Eno2,Hkdc1,Sdha,Pfkm,Ndufv1,Pde8b,Upp2,Ndufa9,Necab2,Ndufa12,Col11a1,Ctnnb1,Eno4,Man2b2,Mppe1,Prkaca,Pofut1,Atp1b1,Pigyl,Poglut3,Alg9,Tpi1,Ndufs2,Entpd5,Fis1,Chst1,Tpst1,Pgk1,Ampd2	Ccl19,Kit,Vegfb
Postpartum vs Pregnant	006 L4/5 IT CTX Glut	Pallium glutamatergic	Yes	GOBP_CELLULAR_RESPONSE_TO_INTERLEUKIN_1	Immune	2	0.9213	Increased	0.4212	0.5788	0.9997	0.9572	No	Sox9,Mapk3,Egr1,Sirpa,Irak1,Il1r1,Mylk3,Nfkbia,Tollip,Yy1,Map2k7,Tax1bp1,Traf6,Klf2,Dab2ip,Cfl1	Hes1,Inhbb,Sox9,Ccl3,Pycard,Sfrp1,Il1a,Cd40,Ccl2,Il1b
Postpartum vs Pregnant	006 L4/5 IT CTX Glut	Pallium glutamatergic	Yes	GOBP_POSITIVE_REGULATION_OF_LEUKOCYTE_PROLIFERATION	Immune	2	0.9218	Increased	0.4216	0.5784	0.9997	0.9572	No	Tgfbr2,Bcl6,Il5ra,Nck2,Ptk2,Vav3,Fgf10,Cd46,Ripk2,Atad5,Ephb2,Stat5b,Coro1a,Il12a,Nmb,Jak2,Chrnb2	Vcam1,Igfbp2,Hmgb1,Mif,Csf2ra,Igf2,Ccl19,Tnfrsf4,Hes1
Postpartum vs Pregnant	006 L4/5 IT CTX Glut	Pallium glutamatergic	Yes	GOBP_T_HELPER_1_TYPE_IMMUNE_RESPONSE	Immune	2	0.9231	Increased	0.4228	0.5772	0.9997	0.9572	No	Stat4,Il33,Sema4a,Psmb3,Psma6,Psma7,Psmb4,Il1r1,Hras,Stat6,Traf6	Il12rb1,Il10,Il12rb2,Il6st,Il12a,Il12b,Il18bp,Cd80,Il18
Postpartum vs Pregnant	006 L4/5 IT CTX Glut	Pallium glutamatergic	Yes	GOBP_POSITIVE_REGULATION_OF_VASCULATURE_DEVELOPMENT	Vascular	2	0.9257	Increased	0.4253	0.5747	0.9997	0.9567	No	Fgf1,Angpt2,Nrp1,Tgfbr2	Hmgb1,Ccr3,Erap1,Vegfb,Fgf1,Flt1,Cybb,Tnfsf12,Fgf2,Vegfc,Itgax,Thbs1
Postpartum vs Pregnant	006 L4/5 IT CTX Glut	Pallium glutamatergic	Yes	GOBP_REGULATION_OF_IMMUNE_SYSTEM_PROCESS	Immune	2	1.065	Decreased	0.5661	0.4339	0.9997	0.9381	No	Purb,Apoe,Clu,Pla2g7,Nr4a3,Actb,Glul,Igfbp2,C1qb,Smarcc2,Zbtb20,Chst2,Fosl2,Ing5,Gpr137b,B2m,Blvra,Usp27x,Abhd17a,Adora2a,Mapk9,Mapkapk2,Sox9,Mapk3,Dusp3,Sdc4,Sod1,Ywhaz,Mapk8ip1,Ywhae,Il4ra,Park7,Stk11,Hsph1,Zbtb37,Cep63,Ppp2ca,Zfp36l1,Tmem176b,Cx3cl1,Polr3g,Jund,Cuedc2,Rac1,Hspa8,Siva1,Abhd8,Prnp,Klf13,Gpx1,Syt11,Ccdc92,Prdm16,Irs2,Flot2,Matr3,Id2,Sirpa,Sec14l1,Kat5,Pqbp1,Il33,Vegfc,Dpp4,Rtn4,Brd2,Tespa1,Klhl25,Kat7,Psmb3,Nedd9,Inppl1,Mul1,Ralb,Hspd1,C1qa,Akt1,Ywhag,Psma6,Zdhhc3,Nop53,Pla2g6,Trim11,Itga4,Hmgb3,Irak1,Nfatc2,Tyro3,Ubqln1,Tomm70a,Cd81,Psma7,Zfp36l2,Arid1a,Fkbp1a,Spsb3,Psmb4,Egr3,Sarm1,Slc15a2,Cd2ap,Coro1c,Stxbp1,Tap2,Prkar1a,Cldn18,Il1r1,Hax1,Bax,Apod,Zbtb17,Thy1,Ppp3cb,Lgmn,Cul4b,Calhm2,Ctnnbip1,Oxsr1,Casp6,Ddx3x,Trp53bp1,Ptpn11,Fcho1,Rbck1,Igf2,Adora1,Prkd2,Ctss,Laptm5,Usp5,Xiap,Creb1,Ctnnb1,Npy,Zc3h8,Foxo3,Cyp26b1,Dgkz,Rbx1,Tarbp2,Sqstm1,Sppl3,Prxl2a,Csk,C1qbp,Shld1,Nbl1,Trim32,Sppl2b,Zbtb45,Mfhas1,Fam210b,Tcta,Zbtb34,Nfkbil1,Nfkbia,Susd4,Cd38,Hras,Brpf1,Smad3,Zcchc3,Cxcl17,Usp15,Chuk,Tac1,Ceacam1,Ipo5,Mif,Pram1,Map2k7,Pum2,Kat6a,Gli3,Hmces,Ankrd54,Banf1,Stat6,Hexim1,Tax1bp1,Traf6,Crk,Prkch,Lair1,Hk1,Slc19a1,Ildr2,Cav1,Tril,Fcer2a,Atg12,Smarcd1,Fbxw7,Prmt1,Znfx1,Gpatch3,Zbtb26,Drd2,Ddx41,Wnt5a,Zbtb49	H2-T23,Il7r,Cd22,Nlrc4,Cxcl13,Cxcr3,Il12rb1,Ccl7,S100a8,Il10,Fn1,Ccl20,Foxp1,Il12rb2,Ccr6,Il6st,Il12a,Vegfa,Il2ra,Cx3cl1,Il13ra1,Irf2,Ccl24,Aim2,Pgf,Jak2,Fcer1g,Csf3,Clcf1,Ccr7,Il12b,Il18bp,Cd80,Igf1,Il4ra,Thbs4,Cd70,Il6,Csf3r,Il18,Cd8b1
Postpartum vs Pregnant	006 L4/5 IT CTX Glut	Pallium glutamatergic	Yes	GOBP_REGULATION_OF_HORMONE_LEVELS	Hormonal	2	0.937	Increased	0.4361	0.5639	0.9997	0.9567	No	Pla2g7,Vamp2,Ctsb,Chst10,Uqcc2,Pcsk1n,Cplx1,Rab11b,Rab11fip5,Park7,Kcnj11,Adcy5,Nr3c1,Rbp1,Rasl10b,Cry1,Rac1,Aldoa,Efna5,Ube2q1,Prcp,Egr1,Aimp1,Irs2,Ctsz,Srebf1,Cdk16,Dpp4,Dio2,Stub1,Tiparp,Smad4,Bbs1,Pla2g6,Sgpl1,Hsd17b11,Ece1,Acvr1c,Per2,Ensa,Pim3,Bmp6,Dynll1,Rab3a,Slco1c1,Ppp3cb,Glud1,Ptpn11,Pfkm,Cry2,Selenom,Adora1,Pde8b,Chga,Abat,Cyp46a1,Pick1,Creb1,Vsnl1,Cyp26b1,Adra2c,Prkaca,Pcsk1,Pnpla2,Gja1,Cpe,Cd38,Cyb5r4,Selenot,Tac1,Jagn1	Dkk3,Il11,Il6st,Bmp2,Tspo,Jak2,Spp1,Il6,Lhcgr,Cartpt,Galr1,Il6ra
Postpartum vs Pregnant	006 L4/5 IT CTX Glut	Pallium glutamatergic	Yes	GOBP_REGULATION_OF_NEUROGENESIS	Plasticity	2	0.9396	Increased	0.4386	0.5614	0.9997	0.9564	No	Robo1,Slit2,Robo3,Epha7,Dab1,Shtn1,Cdh4,Dscam,Ptprd,Grm5,Sorl1,Nrp1,Hap1,Stau2,Robo2,Limk1,Rapgef2,Tnr,Ctdsp1,Ezh2,Zfyve27,Macf1,Il1rapl1,Tenm4,Olig2,Fstl4,Plag1,Pcm1,Kdm1a,Trpc5,Arhgap4,Sema6d,Slit1	Ptprz1,Lhx2,Reln,Hes1,Gfap,Kit,Serpinf1,Mag,Tnfrsf1b,Ezh2,Cux1,Sema6d,Vegfc,Trem2,Pax6,Dlx2
Postpartum vs Pregnant	006 L4/5 IT CTX Glut	Pallium glutamatergic	Yes	GOBP_ASTROCYTE_DIFFERENTIATION	Glial Myelination	2	0.9425	Increased	0.4415	0.5586	0.9997	0.9563	No	Mag,Adora2a,Sox9,Mapk3,Plpp3,Nr3c1,Serpine2,Id2,S100b,C1qa,Cul4b,Ptpn11,Cntn2,Id4,Pou3f2,Gpr37l1,Ifngr1,Mfsd8,Gfap,Hes5,Notch1	Lrp1,S100a8,Eomes,Mapt,Il6st,Bmp2,Ntrk3,Clcf1
Postpartum vs Pregnant	006 L4/5 IT CTX Glut	Pallium glutamatergic	Yes	GOBP_REGULATION_OF_LEUKOCYTE_DIFFERENTIATION	Immune	2	1.054	Decreased	0.5548	0.4452	0.9997	0.9421	No	Actb,Smarcc2,Gpr137b,Sod1,Il4ra,Zfp36l1,Tmem176b,Prdm16,Id2,Kat5,Brd2,Tespa1,Klhl25,Psmb3,Nedd9,Psma6,Hmgb3,Psma7,Zfp36l2,Arid1a,Psmb4,Egr3,Coro1c,Cldn18,Hax1,Ctnnbip1,Creb1,Ctnnb1,Zc3h8,Foxo3,Cyp26b1,Prxl2a	Hmgb1,Il15ra,Irf7,Ccl19,Inhba,Mettl3,Fos,Axl,Ifnb1,Trem2,Notch2
Postpartum vs Pregnant	006 L4/5 IT CTX Glut	Pallium glutamatergic	Yes	GOBP_REGULATION_OF_NEURON_PROJECTION_DEVELOPMENT	Plasticity	2	1.051	Decreased	0.5524	0.4476	0.9997	0.9421	No	Ptpro,Robo1,Slit2,Ptprg,Fat3,Ctnna2,Tox,Nlgn1,Robo3,Epha7,Grid2,Dab1,Shtn1,Cdh4,Dscam,Ptprd,Grm5,Nrp1,Spock1,Zfp804a,Mylip,Adgrb3,Fig4,Stau2,Robo2,Epha3,Limk1,Ulk4,Rapgef2,Tnr,Dpysl3,Cbfa2t2,Zfyve27,Macf1,Il1rapl1,Adam17,Fstl4,Ntng1,Camk1,Trpc5,Arhgap4,Fkbp4,Dmd,Tnik,Lrig2,Sema6d,Slit1,Mark2	Reln,Il15ra,Vim,Hes1,Gfap,Mag,Cux1,Sema6d
Postpartum vs Pregnant	006 L4/5 IT CTX Glut	Pallium glutamatergic	Yes	GOBP_REGULATION_OF_MYELOID_LEUKOCYTE_DIFFERENTIATION	Immune	2	0.9521	Increased	0.4508	0.5492	0.9997	0.9563	No	Zbtb46,Fbn1,Camk4,Cdk6,Inpp5d,Cul4a,Ripk1,Rptor	Irf7,Inhba,Fos,Trem2,Notch2,Ccl3,Sfrp1,C1qc
Postpartum vs Pregnant	006 L4/5 IT CTX Glut	Pallium glutamatergic	Yes	GOBP_TYPE_I_INTERFERON_MEDIATED_SIGNALING_PATHWAY	Immune	2	0.9541	Increased	0.4528	0.5472	0.9997	0.9563	No	Cr2,Traf3,Gigyf2,Tank,Stat1,Ifi27,Irf3	Irf7,Ifitm2,Ifnar2,Mettl3
Postpartum vs Pregnant	006 L4/5 IT CTX Glut	Pallium glutamatergic	Yes	GOBP_POSITIVE_REGULATION_OF_NEUROGENESIS	Plasticity	2	1.042	Decreased	0.5429	0.4571	0.9997	0.9421	No	Robo1,Slit2,Robo3,Shtn1,Cdh4,Dscam,Ptprd,Grm5,Nrp1,Hap1,Stau2,Robo2,Limk1,Zfyve27,Macf1,Il1rapl1,Tenm4,Olig2,Plag1,Kdm1a,Trpc5	Ptprz1,Reln,Hes1,Gfap,Kit,Serpinf1,Mag,Tnfrsf1b,Cux1,Vegfc
Postpartum vs Pregnant	006 L4/5 IT CTX Glut	Pallium glutamatergic	Yes	GOBP_T_CELL_ACTIVATION	Immune	2	0.9649	Increased	0.4635	0.5365	0.9997	0.9549	No	Actb,Igfbp2,Smarcc2,Fosl2,Pdp2,Stat4,B2m,Adora2a,Gsn,Dusp3,Sdc4,Sod1,Mapk8ip1,Stk11,Prex1,Hsph1,Zfp36l1,Prnp,Egr1,Prdm16,Flot2,Sirpa,Kat5,Dpp4,Sema4a,Brd2,Tespa1,Klhl25,Kat7,Psmb3,Hspd1,Akt1,Ywhag,Psma6,Cd81,Psma7,Zfp36l2,Arid1a,Fkbp1a,Psmb4,Egr3,Jag2,Prkar1a,Azi2,Bax,Thy1,Lig4,Ppp3cb,Ptpn11,Fcho1,Igf2,Cdr2,Laptm5,Ctnnb1,Zc3h8,Foxo3,Cyp26b1,Rbx1,Csk	H2-T23,Il7r,Il12rb1,Eomes,Il10,Foxp1,Il12rb2,Ccr9,Ccr6,Il6st,Il12a,Il2ra,Jak2,Fcer1g,Ccr7,Il12b,Cd80,Igf1,Bcl11b,Cd70,Il6,Il18,Cd8b1,Ltbr
Postpartum vs Pregnant	006 L4/5 IT CTX Glut	Pallium glutamatergic	Yes	GOBP_LEUKOCYTE_CELL_CELL_ADHESION	Immune	2	1.035	Decreased	0.5361	0.4639	0.9997	0.9441	No	Nr4a3,Actb,Igfbp2,Smarcc2,Chst2,B2m,Adora2a,Dusp3,Sdc4,Hsph1,Prnp,Flot2,Sirpa,Kat5,Dpp4,Brd2,Tespa1,Klhl25,Psmb3,Hspd1,Akt1,Ywhag,Psma6,Itga4,Irak1,Cd81,Psma7,Arid1a,Psmb4,Egr3,Prkar1a,Thy1,Podxl2,Ptpn11,Fcho1,Igf2,Laptm5,Zc3h8,Foxo3,Csk	H2-T23,Il7r,Il12rb1,S100a8,Il10,Il12rb2,Il6st,Il12a,Il2ra,Jak2,Ccr7,Il12b,Cd80,Igf1,Cd70,Il6,Il18
Postpartum vs Pregnant	006 L4/5 IT CTX Glut	Pallium glutamatergic	Yes	GOBP_REGULATION_OF_T_CELL_MEDIATED_IMMUNITY	Immune	2	1.031	Decreased	0.5325	0.4675	0.9997	0.947	No	B2m,Mapk3,Hspd1,Ywhag,Cd81,Tap2,Il1r1,Ppp3cb,Usp5,Ceacam1,Traf6,Ufl1,Prkcz	H2-T23,Il7r,Il12rb1,Il12a,Il12b,Cd80,Il6,Il18
Postpartum vs Pregnant	006 L4/5 IT CTX Glut	Pallium glutamatergic	Yes	GOBP_T_CELL_PROLIFERATION	Immune	2	1.027	Decreased	0.5286	0.4714	0.9997	0.9482	No	Itch,Glmn,Cr1l,Dlg5,Tgfbr2,Nck2,Fkbp1b,Tmem131l,Sh3rf1,Cd46,Zbtb7b,Ripk2,Ccnd3,Ripor2,Arg2,Mad1l1,Stat5b,Irf1,Coro1a,Il12a,Cadm1,Rc3h2	Vcam1,Igfbp2,Hmgb1,Igf2,Ccl19,Tnfrsf4,Hes1,Casp3
Postpartum vs Pregnant	006 L4/5 IT CTX Glut	Pallium glutamatergic	Yes	GOBP_REGULATION_OF_LYMPHOCYTE_DIFFERENTIATION	Immune	2	0.9732	Increased	0.472	0.528	0.9997	0.9549	No	Actb,Smarcc2,Sod1,Zfp36l1,Id2,Kat5,Brd2,Tespa1,Klhl25,Psmb3,Psma6,Hmgb3,Psma7,Zfp36l2,Arid1a,Psmb4,Egr3	Hmgb1,Il15ra,Ccl19,Inhba,Mettl3,Axl
Postpartum vs Pregnant	006 L4/5 IT CTX Glut	Pallium glutamatergic	Yes	GOBP_INFLAMMATORY_RESPONSE	Immune	2	1.025	Decreased	0.5266	0.4734	0.9997	0.9485	No	Git1,Apoe,Clu,Adcy1,Camk2n1,Pla2g7,Nr4a3,Nfe2l1,Chst2,Vamp2,Bmpr1b,Fosl2,Nr1d2,Blvra,Abhd17a,Adora2a,Mapk9,Mapkapk2,Mapk3,Tek,Sod1,Hnrnpa0,Il4ra,Park7,Ppp2ca,Ackr1,Nr3c1,Tmem258,Cx3cl1,Cuedc2,Rac1,Hspa8,Fkrp,Traf5,Abhd8,Prcp,S1pr3,Gpx1,Syt11,Ccdc92,Aimp1,Sirpa,Il33,Per1,Rtn4,Cd200r4,C1qa,Ptger1,Akt1,Psma6,Trim11,Fads2,Irak1,Tyro3,Pld3,Cd81,Nfkbib,Psmb4,Stard7,Cd2ap,Prkar1a,Nr4a1,Metrnl,Jun,Bmp6,Il1r1,Col6a1,Apod,Calhm2,Ctnnbip1,Casp6,Ddx3x,Apol8,Adora1,Xiap,Npy,Cyp26b1,Rbx1,Nrros,Pbxip1,Chst1,Mfhas1,Fam210b,Hdac5,Nfkbia,Tollip,Smad3,Cxcl17,Chuk,Tac1,Ceacam1,Mif	H2-T23,Nlrc4,Cxcl13,Cxcl1,Cxcr3,Il5ra,Ppbp,Lrp1,Ccl7,S100a8,Il10,Fn1,Ccl20,Mapt,Foxp1,Ccr6,Il22ra1,Il6st,Bmp2,Il1r2,Il17ra,Il2ra,Cx3cl1,Ccl24,Aim2,Jak2,Fcer1g,Ccr7,Il12b,Mmp9,Igf1,Ccl11,Ccl17,Il4ra
Postpartum vs Pregnant	006 L4/5 IT CTX Glut	Pallium glutamatergic	Yes	GOBP_RESPONSE_TO_INTERLEUKIN_1	Immune	2	0.9752	Increased	0.474	0.526	0.9997	0.9549	No	Tle5,Sox9,Mapk3,Egr1,Sirpa,Irak1,Il1r1,Mylk3,Nfkbia,Tollip,Cd38,Yy1,Map2k7,Tax1bp1,Traf6,Klf2,Dab2ip,Cfl1	Hes1,Inhbb,Sox9,Ccl3,Pycard,Sfrp1,Il1a,Cd40,Ccl2,Il1b
Postpartum vs Pregnant	006 L4/5 IT CTX Glut	Pallium glutamatergic	Yes	GOBP_CYTOKINE_PRODUCTION_INVOLVED_IN_IMMUNE_RESPONSE	Immune	2	1.024	Decreased	0.5247	0.4753	0.9997	0.9492	No	Nr4a3,B2m,Cuedc2,Rtn4,Cd81,Il1r1,Laptm5,Mif,Traf6,Hk1,Tril,Wnt5a,Ddx1	H2-T23,Il10
Postpartum vs Pregnant	006 L4/5 IT CTX Glut	Pallium glutamatergic	Yes	GOBP_CALCIUM_ION_TRANSMEMBRANE_IMPORT_INTO_CYTOSOL	Ion Transport	2	0.9808	Increased	0.4798	0.5202	0.9997	0.9549	No	Atp1a2,Jph3,Calm1,Ghitm,Jph4,Slc24a2,Calm3,Itpr1,Cx3cl1,Slc24a4,Akap5,Prnp,Calm2,Diaph1,Bak1,Fkbp1a,Trpm2,Bax,Thy1,Ppp3cb,Ppp3r1	Ccl19,Grin2c,Jph4,Fgf2,Xcl1,Cxcl10
Postpartum vs Pregnant	006 L4/5 IT CTX Glut	Pallium glutamatergic	Yes	GOBP_NEURON_PROJECTION_GUIDANCE	Neuronal	2	0.9845	Increased	0.4837	0.5163	0.9997	0.9544	No	Ptpro,Robo1,Slit2,Robo3,Epha7,Cdh4,Chl1,Dscam,Nrp1,Sema6a,Sema3c,Crppa,Nrxn3,Unc5c,Lama2,Ptk2,Robo2,Cntn5,Flrt3,Epha3,Tnr,Sema3d,Usp33,Cntn4,Adam17,Sema4b,Etv1,Nrxn1,Sema6d,Slit1,Nptn,Nell2,Epha6,Unc5d,Ext1,Nfib,Lmo4,Atoh7,Matn2,Boc,Neo1,Cntn1,Ephb2,Sema3a,Ophn1,Ptprm,Flrt2,Dscaml1,Ryk,Ptprj,Dcc,Ncam1,Sema3f,Fyn,Cntn6,Alcam,Ythdf1,Nexn,Epha5,Apbb2,Emb	Lhx2,Reln,Cntn6,Dlx5
Postpartum vs Pregnant	006 L4/5 IT CTX Glut	Pallium glutamatergic	Yes	GOBP_NEGATIVE_REGULATION_OF_APOPTOTIC_SIGNALING_PATHWAY	Stress Apoptosis	2	0.993	Increased	0.4925	0.5075	0.9997	0.9538	No	Clu,Pink1,Ghitm,Mapk8ip1,Park7,Cx3cl1,Bok,Ing2,Taf9b,Atf4,Itgav,Gpx1,Bdnf,Faim2,Lmna,Akt1,Bak1,Nr4a2,Mapk8ip2,Psmd10,Hdac1,Gsk3b,Gnai2,Faim,Bax,Ybx3,Ddx3x,Ctnnb1,Scrt2,Higd1a,Tpt1,Trim32,Ccar2,Rack1,Pea15a,Mif,Scg2,Txndc12,Csnk2a1,Maz	Hspb1,Il10,Nr4a2,Cx3cl1,Mmp9,Igf1
Postpartum vs Pregnant	006 L4/5 IT CTX Glut	Pallium glutamatergic	Yes	GOBP_DENDRITIC_CELL_DIFFERENTIATION	Neuronal	2	0.9933	Increased	0.4928	0.5072	0.9997	0.9538	No	Zbtb46,Camk4,Tgfbr2,Rbpj	Hmgb1,Ccl19,Axl,Trem2,Flt3l,Notch2
Postpartum vs Pregnant	006 L4/5 IT CTX Glut	Pallium glutamatergic	Yes	GOBP_POSITIVE_REGULATION_OF_LOCOMOTION	Behavior Cognition	2	0.9948	Increased	0.4944	0.5056	0.9997	0.9534	No	Pla2g7,Nr4a3,Pink1,S1pr1,Mien1,Actg1,Fam107a,Sox9,Mapk3,Tek,Prex1,Zfp703,Plpp3,Amot,Emc10,Cx3cl1,Rnf7,Igsf8,Rac1,Hspa8,Itgav,Sun2,Myadm,Pgam1,Irs2,Trip6,Vegfc,Megf8,Sema6c,Rtn4,Ube2i,Sema4a,Elp5,Akt2,Nedd9,Myo1c,Akt1,Itga4,Synpo2,Dmtn,Ago2,Nsmf,Syne2,Washc1,Arhgap5,Aamp,Gnai2,Jun,Egf,Il1r1,Rhob,Sema3e,Itgb1bp1,Bmpr2,Thy1,Lgmn,Oxsr1,Vtn	Hspb1,Cxcl13,Cxcr3,Ccl7,Fn1,Ccl20,Foxp1,Ccr6,Bmp2,Il12a,Vegfa,Col1a1,Cx3cl1,Ccl24,Pgf,Jak2,Ntrk3,Ccr7,Mmp9,Igf1,Ccl11
Postpartum vs Pregnant	006 L4/5 IT CTX Glut	Pallium glutamatergic	Yes	GOBP_POSITIVE_REGULATION_OF_CYTOKINE_PRODUCTION_INVOLVED_IN_IMMUNE_RESPONSE	Immune	2	0.9962	Increased	0.4958	0.5042	0.9997	0.9534	No	Nr4a3,B2m,Rtn4,Cd81,Il1r1,Laptm5,Mif,Traf6,Hk1,Wnt5a,Ddx1,Prkcz,Slc7a5,Map3k7	H2-T23
Postpartum vs Pregnant	006 L4/5 IT CTX Glut	Pallium glutamatergic	Yes	GOBP_LEUKOCYTE_HOMEOSTASIS	Immune	2	0.9987	Increased	0.4986	0.5014	0.9997	0.9534	No	Ppp2ca,Siva1,Skil,Psmb3,Akt1,Psma6,Psma7,Ppp2r1a,Bak1,Psmb4,Bax,Ppp3cb	Hmgb1,Mif,Casp3,Tnfrsf17,Axl
Postpartum vs Pregnant	007 L2/3 IT CTX Glut	Pallium glutamatergic	Yes	GOBP_ALCOHOL_METABOLIC_PROCESS	Metabolic	2	0.08869	Increased	0.003799	0.9962	0.5478	1	Yes	Disp3,Pcsk9,Abcg4,Rdh10,Sult2b1,Ldlr,Ednrb,Cyp11a1,Rdh11,Gk5,Ppip5k1,Ttc39b,Inpp4b,Nsdhl,Srebf1,Naaa,Fgfr1,Ppard,Ip6k1,Gpr146,Sphk2,Stard4,Cacna1h,Sptssa,Osbpl5,Plpp3,Srebf2,Tpk1,Mttp,Erlin2,Tpi1,Dhdds,Dhrs3,Pmvk,Itpkc,Gk,Dgat1,Sptlc1,Lmf1,Cbr4,Hmgcs1,Pecr,Aldh3a2,Spr	Idi1,Msmo1,Apoe,Hmgcs1,Fgfr1,Fgf1,Fdft1
Postpartum vs Pregnant	007 L2/3 IT CTX Glut	Pallium glutamatergic	Yes	GOBP_CYTOKINE_PRODUCTION	Immune	2	1.91	Decreased	0.9961	0.003942	0.9997	0.6503	Yes	Aim2,Arg2,Nav3,Il5ra,Pde4d,Lpl,Hdac9,Ccbe1,Sorl1,Hsp90aa1,Hspa1b,Mapk11,Il4,C1qtnf4,Rnf26,Atp2b1,Atp6ap2,Pphln1,Riok3,Selenos,Rabgef1,Traf3,Ptger4,Cd34,Zbtb33,Pou2f2,Cd81,Bcl6,Hif1a,Zbtb17,Zbtb26,Cadm1,Zbtb49,Stoml2,App,C1qbp,Psma7,H2-D1,Ripk1,Banf1,Inhba,Cd200r1,Asb1,Nfkbil1,Ndrg2,Rab2b,Hmgb1,Ephb2,Aif1,Tspo,Ddx56,Traf3ip1,S100a13,Socs5,Cd6,Xbp1,Tgfb3,Akap8,Capn2,Pik3cd,Rftn1,Mif,Adcyap1,Chuk,Gpr18,Ndfip1,Zfpm1,Clnk,Bsg,Park7,Il1r2,Psma3,Adamts3,Zbtb6	Il12a,Foxp1,Csf2,Il12rb1,Il1r2,Hspb1,Nlrc4,Arg1,Fn1,Siglec1,Il6st,Aim2,Il12b,Cd40,Irf2,Il1a,Dtx4,Jak2,Ccr2,Lum,Il1r1,Il12rb2,Cd47,Tnfrsf1b,Il17ra,Fcer1g,Htr2a,Nlrp3,Cx3cl1,Il10,Il5ra,Traf3ip2,Nfkb1,Foxj1,Tyrobp
Postpartum vs Pregnant	007 L2/3 IT CTX Glut	Pallium glutamatergic	Yes	GOBP_CYTOKINE_MEDIATED_SIGNALING_PATHWAY	Immune	2	1.907	Decreased	0.9958	0.004167	0.9997	0.6503	Yes	Aim2,Il11ra1,Spata2,Il5ra,Cntfr,Bbs4,Robo1,Hspa1b,Il4,Grem2,C1qtnf4,Cxcl12,Slit2,Ccl25,Tmsb4x,Cdc37,Rabgef1,Traf3,Commd7,Parp9,Ackr4,Ttll12,Src,Hif1a,Fbxo21,Rnf113a1,Zfp458,Il31ra,Ripk1,Inhba,Il17rd,Tax1bp1,Cbl,Nr1h2,Socs5,Ifngr2,Il34	Il12a,Cr2,Ccl7,Csf2,Il12rb1,Il1r2,Ccr10,Arg1,Tnfrsf4,Cxcr2,Il6st,Aim2,Cxcr3,Cxcl13,Ccr1,Il12b,Cd40,Prlr,Il1a,Jak2,Ccr2,Il1r1,Il12rb2,Tnfrsf25,Ccr6,Tnfrsf1b,Il21r,Il17ra,Il22ra1,Ifitm1,Fcer1g,Cx3cl1,Il10,Il5ra,Traf3ip2,Cxcr6,Nfkb1,Ackr3,Cxcr5,Csf1,Ccr4,Il1b,Ccr5,Il20rb
Postpartum vs Pregnant	007 L2/3 IT CTX Glut	Pallium glutamatergic	Yes	GOBP_REGULATION_OF_NEURAL_PRECURSOR_CELL_PROLIFERATION	Plasticity	2	0.1178	Increased	0.006833	0.9932	0.5503	1	Yes	Flna,Disp3,Vegfc,Btg2,Lims2,Mdk,Cdon,Cdh2,Id2,Disc1,Drd2	Lhx2,Ptprz1,Fgf2
Postpartum vs Pregnant	007 L2/3 IT CTX Glut	Pallium glutamatergic	Yes	GOBP_POSITIVE_REGULATION_OF_INFLAMMATORY_RESPONSE	Immune	2	1.878	Decreased	0.9927	0.00733	0.9997	0.6693	Yes	Aim2,Lpl,Tac1,Ptger4,Cd81,Pde2a,App,Ripk1,Gzmk,Tnip1,Park7,Fem1a,Napepld,Cd47,Ptgs2,Cebpb,Il6st,Htr2a,Il1rap,Dhx9,Nfkbiz,Ttc1,Nlrc4,Npy5r	Ccl7,Nlrc4,Il6st,Aim2,Ccr1,Il12b,Il1a,Ccr2,Il1r1,Cd47,Il17ra,Fcer1g,Htr2a,Nlrp3,Cx3cl1
Postpartum vs Pregnant	007 L2/3 IT CTX Glut	Pallium glutamatergic	Yes	GOBP_B_CELL_PROLIFERATION	Immune	2	1.874	Decreased	0.9921	0.007883	0.9997	0.6807	Yes	Il4,Tfrc,Cd81,Bcl6,Bax,Ephb2,Plcl2,Gpr183,Pkn1,Mef2c,Mif	Il12a,Cr2,Cd22,Tnfrsf4,Cd40,Prlr,Il12rb2
Postpartum vs Pregnant	007 L2/3 IT CTX Glut	Pallium glutamatergic	Yes	GOBP_NEURAL_PRECURSOR_CELL_PROLIFERATION	Plasticity	2	0.1313	Increased	0.008605	0.9914	0.5503	1	Yes	Flna,Disp3,Vegfc,Btg2,Lims2,Dock7,Mdk,Fgf13,Emx2,Fgfr1,Dixdc1,Cep120,Rab10,Cdon,Rora,Arhgef2,Cdh2,Id2,Nfia,Hdac3,Disc1,Drd2	Lhx2,Ptprz1,Fgf2,Fgfr1,Sox5,Fgf13,Nes,Fgfr2,Cx3cr1,Pax6,Notch1,Ptn
Postpartum vs Pregnant	007 L2/3 IT CTX Glut	Pallium glutamatergic	Yes	GOBP_CELLULAR_RESPONSE_TO_HORMONE_STIMULUS	Hormonal	2	0.1505	Increased	0.01159	0.9884	0.5503	1	Yes	Nr4a3,Hdac1,Ncoa3,Flt3,Pcsk9,Cry1,Per1,Zfp36l1,Crkl,Thrb,Rwdd1,Tbc1d4,Irs1,Lbh,Adcy5,Adcy1,Adcy3,Bcar1,Nr1d1,Slc30a10,Slit3,Ide,Cyp11a1,Rhoq,Nr1d2,Nr3c2,Kmt2d,Pmepa1,Ass1,Dusp1,Vps18,Rarb,Pdk2,Ptpn2,Wdtc1,Sik2,Dennd4c,Slc27a1,Srebf1,Atp1a2,Lats2,Gclm,Ppard,Prkdc,Trim68,Fshr,Actn2,Sirt1,Efna5,Csf2ra,Col6a1,Adipor1,Rab10,Cacna1h,Gng2,Socs7,Gsk3b,Ndel1,Ufm1,Nsmf,C2cd5,Kank2,Syap1,Vps54,Nr4a1,Eef2k,Hdac3,Cry2,Ube2l3,Uri1,Dhrs3,Snx5,Rxfp1,Crebrf,Sstr3,Ufsp2,Ufl1,Pgr,Sh2b2,Npas4,Tsc2,Rxra,Uso1,Shc1,Ar,Igf2,Cpeb1,Jak2,Trip4,Ccdc62,Prkar2a,Sesn3,Parp1,Prkaca,Slc2a8,Cyp7b1,Creb1,Hnrnpu,Foxo1,Mapkap1,Errfi1,Ctss,Pml,Zdhhc7	Ccl19,Car2,Eif4e,Camk2a,Igf2,Igfbp2,Ctss,Ezh2,Sfrp1,Csf2ra
Postpartum vs Pregnant	007 L2/3 IT CTX Glut	Pallium glutamatergic	Yes	GOBP_SMALL_MOLECULE_METABOLIC_PROCESS	Metabolic	2	0.1519	Increased	0.01183	0.9882	0.5503	1	Yes	B3glct,Kyat1,Mthfd1l,Ivd,Disp3,Pcsk9,Cry1,Nudt19,Ppp1r3e,Cyp4v3,Bckdha,Abcg4,Gpt2,Kcnj11,Mccc2,Rdh10,Abcc1,Upp2,Fut10,Aldh1l1,Nmnat3,Irs1,Sult2b1,Slc4a7,Adcy5,Adcy1,Nme5,Adcy3,Ldlr,Bphl,Npr2,Pgd,Elovl1,Ednrb,Nr1d1,Gfpt2,Nanp,Slc23a2,Mthfr,Nos1,Gtpbp1,Phgdh,Cyp11a1,Dglucy,Per2,Rhoq,Rdh11,Pde8b,Gk5,Pofut1,Cyp4f18,Prmt3,Ass1,Slc2a6,Noxred1,Fpgt,Pdk2,Pank4,Ppip5k1,Pptc7,Ptpn2,Wdtc1,Mfsd8,Ttc39b,Pnpo,Acox1,Phka1,Slc19a1,Inpp4b,Crot,Ccdc92,Acad11,Nsdhl,Slc27a1,Srebf1,Aldh7a1,Stard7,Nudt17,Naaa,Fgfr1,Slc27a2,Prpsap1,Dip2a,Npl,Atp1a2,Ak8,Gatm,Uckl1,Ampd3,Gls2,Carnmt1,Gclm,Uxs1,Pcca,Ppard,Dhdh,Tk2,Pde8a,Ip6k1,Gldc,Cbfa2t3,Ppp4r3a,Sdhb,Sirt1,Slc1a3,Ndufv2,Gpr146,Col6a1,Sox9,Adipor1,Dpysl5,Sphk2,Fads6,Stard4,Dcakd,Samhd1,Elovl5,Echdc2,Fbn2,Rora,Sepsecs,Echs1,Cacna1h,Zbtb20,Pex13,Sptssa,Osbpl5,Mfn1,Plpp3,Srebf2,Man2a1,Pex7,Tpk1,Plp1,Mgll,Slc4a4,Mttp,Slc25a42,Apod,Erlin2,Acbd4,Lrguk,B4galt1,Cs,Prkag1,Mtch2,Slc7a11,Tst,Man2b1,Enpp4,Nudt13,Gal3st3,Pltp,Crat,Tpi1,Mdh2,Hadh,Scly,Dhdds,Amt,Dhrs3,Pmvk,Itpkc,Gk,Nagk,Pcx,Cad,Dkkl1,Dgat1,Sptlc1,Cryl1,Lmf1,Cbr4,Atp8b1,Hmgcs1,Mme,Sms,Pecr,Adsl,Mrs2,Hkdc1,Aldh3a2,Armc5,Spr,Nudt1,Pla2g10,Pdk1,Naxe,Aspa,Igf2,Serinc3,Rnaseh2b,Pfkfb4,Lypla1,Idh2,Fut2,Nmnat1,Pink1,Pgk1,Gfpt1,Aacs,Ptgs1,Parp1,Prkab1	Idi1,Msmo1,Hmgb1,Mif,Gad1,Igf2,Apoe,Hmgcs1,Fgfr1,Fgf1,Slc1a3,Fdft1,Nos2,Cnp,Tspo,Agt,Aspa,Sox9
Postpartum vs Pregnant	007 L2/3 IT CTX Glut	Pallium glutamatergic	Yes	GOBP_STEROID_METABOLIC_PROCESS	Hormonal	2	0.152	Increased	0.01184	0.9882	0.5503	1	Yes	Disp3,Pcsk9,Cyp4v3,Abcg4,Abcc1,Sult2b1,Ldlr,Ednrb,Nr1d1,Cyp11a1,Pde8b,Ttc39b,Nsdhl,Srebf1,Fgfr1,Slc27a2,Ppard,Sirt1,Gpr146,Stard4,Tiparp,Rora,Cacna1h,Osbpl5,Srebf2,Mttp,Erlin2,Pmvk,Dkkl1,Lmf1,Atp8b1,Hmgcs1	Idi1,Msmo1,Apoe,Hmgcs1,Fgfr1,Fgf1,Fdft1,Spp1,Tspo,Agt
Postpartum vs Pregnant	007 L2/3 IT CTX Glut	Pallium glutamatergic	Yes	GOBP_REGULATION_OF_LYMPHOCYTE_MEDIATED_IMMUNITY	Immune	2	1.834	Decreased	0.9858	0.01423	0.9997	0.7064	Yes	Il4,Grb2,Tfrc,Pms2,Cd81,Bcl6,Cadm1,Supt6,H2-D1,Hmces,Susd4,Hmgb1,Ap1g1,Ndfip1,Clnk	Il12a,Cr2,Il12rb1,Arg1,Il12b,Cd40,Ccr2,Il1r1,Tnfrsf1b,Fcer1g,Nlrp3,Il10,Foxj1,Il1b,Il20rb,Ptprc,H2-T23
Postpartum vs Pregnant	007 L2/3 IT CTX Glut	Pallium glutamatergic	Yes	GOBP_CELLULAR_RESPONSE_TO_PEPTIDE_HORMONE_STIMULUS	Hormonal	2	0.1686	Increased	0.01485	0.9852	0.603	1	Yes	Nr4a3,Pcsk9,Zfp36l1,Tbc1d4,Irs1,Adcy5,Adcy1,Adcy3,Bcar1,Slc30a10,Ide,Cyp11a1,Rhoq,Ass1,Pdk2,Ptpn2,Wdtc1,Sik2,Dennd4c,Slc27a1,Srebf1,Prkdc,Actn2,Sirt1,Csf2ra,Col6a1,Adipor1,Rab10,Socs7,Gsk3b,Ndel1,C2cd5,Syap1,Nr4a1,Eef2k,Snx5,Sh2b2,Tsc2,Uso1,Shc1,Igf2,Cpeb1,Jak2,Prkar2a,Sesn3,Parp1,Prkaca,Slc2a8,Creb1,Foxo1,Mapkap1,Errfi1,Zdhhc7	Car2,Camk2a,Igf2,Csf2ra,Agt
Postpartum vs Pregnant	007 L2/3 IT CTX Glut	Pallium glutamatergic	Yes	GOBP_REGULATION_OF_B_CELL_PROLIFERATION	Immune	2	1.83	Decreased	0.985	0.01504	0.9997	0.7064	Yes	Il4,Tfrc,Cd81,Bcl6,Ephb2,Gpr183,Pkn1,Mef2c,Mif,Cdkn1a,Cd320,Ada	Il12a,Cd22,Tnfrsf4,Cd40,Prlr,Il12rb2
Postpartum vs Pregnant	007 L2/3 IT CTX Glut	Pallium glutamatergic	Yes	GOBP_REGULATION_OF_B_CELL_MEDIATED_IMMUNITY	Immune	2	1.819	Decreased	0.9828	0.01722	0.9997	0.7064	Yes	Il4,Tfrc,Pms2,Bcl6,Supt6,Hmces,Susd4,Ndfip1,Cd226	Cr2,Cd40,Fcer1g,Il10,Foxj1,Ptprc,H2-T23
Postpartum vs Pregnant	007 L2/3 IT CTX Glut	Pallium glutamatergic	Yes	GOBP_RESPONSE_TO_TRANSFORMING_GROWTH_FACTOR_BETA	Growth Factors	2	0.1977	Increased	0.02068	0.9793	0.6483	1	Yes	Yes1,Hdac1,Snx6,Zfp36l1,Crkl,Onecut2,Epb41l5,Sinhcaf,Pmepa1,Dusp22,Id1,Spry2,Zyx,Tgfbr3,Furin,Bcl9,Nrros,Sdcbp,Zfhx3,Cited2,Lats2,Sirt1,Lims1,Sox9,Acvr1,Itgb8,Smad2,Fbn2,Tet1,Mtmr4,Arid4a,Vasn,Fam89b,Tgfbr1,Adam17,Npnt,Skil,Smurf2,Parp1,Rasl11b,Snx25,Creb1,Smad1,Zfp451,Ovol2,Pml,Ltbp3,Cd2ap	Tgfbr1,Sfrp1,Sox5,Col1a1,Gdf10,Sox9,Fgfr2,Tgfb2,Xcl1,Col1a2,Fos,Cdh5,Tgfb1,Nr3c1
Postpartum vs Pregnant	007 L2/3 IT CTX Glut	Pallium glutamatergic	Yes	GOBP_ALPHA_BETA_T_CELL_ACTIVATION	Immune	2	1.801	Decreased	0.979	0.02099	0.9997	0.7064	Yes	Arg2,Ctsl,Sh3rf1,Ptger4,Cd81,Rc3h2,Bcl6,Stoml2,Itpkb,Psma7,Entpd7,Hmgb1,Socs5,Gpr183,Atp7a,Gpr18,Zfpm1,Psma3,Cdr2,Zbtb16,Tox,Cebpb,Il6st,Ada,Psma4	Il12a,Foxp1,Il12rb1,Il6st,Il12b,Jak2,Ccr2,Il12rb2,Bcl11b,Nlrp3,Il10
Postpartum vs Pregnant	007 L2/3 IT CTX Glut	Pallium glutamatergic	Yes	GOBP_RESPONSE_TO_HORMONE	Hormonal	2	0.2051	Increased	0.02241	0.9776	0.6526	1	Yes	Nr4a3,Hdac1,Ncoa3,Flt3,Pcsk9,Cry1,Per1,Zfp36l1,Crkl,Thrb,Abcc1,Rwdd1,Tbc1d4,Irs1,Btg2,Lbh,Adcy5,Adcy1,Adcy3,Bcar1,Npr2,Ednrb,Nr1d1,Slc30a10,Slit3,Rerg,Ide,Nos1,Adra1a,Cyp11a1,Rhoq,Nr1d2,Nr3c2,Kmt2d,Pmepa1,Ass1,Dusp1,Vps18,Rarb,Pdk2,Ptpn2,Wdtc1,Mdk,Sik2,Tgfbr3,Ptger1,Ccdc92,Dennd4c,Slc27a1,Srebf1,Atp1a2,Stat1,Cited2,Lats2,Yap1,Gclm,Eif2b1,Ppard,Ahdc1,Prkdc,Trim68,Fshr,Actn2,Sirt1,Abcc8,Efna5,Csf2ra,Col6a1,Adipor1,Rab10,Rbbp5,Cacna1h,Gng2,Socs7,Gsk3b,Gpr83,Ndel1,Ufm1,Nsmf,C2cd5,Tcf12,Kank2,Syap1,Vps54,Nr4a1,Eef2k,Hdac3,Cry2,Ube2l3,Hadh,Uri1,Dhrs3,Snx5,Rxfp1,Cad,Crebrf,Sstr3,Mme,Ufsp2,Ufl1,Pgr,Sh2b2,Npas4,Tsc2,Rxra,Uso1,Shc1,Ar,Igf2,Cpeb1,Jak2,Eif2b2,Trip4,Ccdc62,Prkar2a,Sesn3,Parp1,Prkaca,Slc2a8,Gusb,Cyp7b1,Creb1,Hnrnpu,Foxo1,Ncoa6,Mapkap1,Errfi1,Ctss,Pml,Zdhhc7,Fkbp4,Cd2ap	Ccl19,Car2,Eif4e,Hmgb1,S100b,Camk2a,Igf2,Igfbp2,Ctss,Ezh2,Sfrp1,Nos2,Csf2ra,Col1a1,Spp1,Tspo,Agt
Postpartum vs Pregnant	007 L2/3 IT CTX Glut	Pallium glutamatergic	Yes	GOBP_ANTIGEN_PROCESSING_AND_PRESENTATION	Immune	2	0.2105	Increased	0.02362	0.9764	0.6526	1	Yes	Tapbpl,Abcc1,Ide,Erap1,Rab33a,Ext1,Rab10,Rab3c	Ccl19,Cd8a,Psme1,Ctss
Postpartum vs Pregnant	007 L2/3 IT CTX Glut	Pallium glutamatergic	Yes	GOBP_REGULATION_OF_SMALL_MOLECULE_METABOLIC_PROCESS	Metabolic	2	0.2106	Increased	0.02362	0.9764	0.6526	1	Yes	Cry1,Ppp1r3e,Abcg4,Rdh10,Irs1,Ldlr,Nr1d1,Prmt3,Slc2a6,Pdk2,Pptc7,Ptpn2,Wdtc1,Ttc39b,Phka1,Srebf1,Ppard,Cbfa2t3,Ppp4r3a,Sirt1,Gpr146,Sox9,Adipor1,Sphk2,Stard4,Elovl5,Rora,Zbtb20,Srebf2,Tpk1,Slc4a4,Erlin2,Prkag1,Mtch2,Slc7a11,Dkkl1,Lmf1,Pdk1,Igf2,Pink1,Pgk1,Parp1,Prkaca,Sik1,Creb1,Me2,Foxo1	Hmgb1,Igf2,Apoe,Fgf1,Tspo,Agt,Sox9
Postpartum vs Pregnant	007 L2/3 IT CTX Glut	Pallium glutamatergic	Yes	GOBP_REGULATION_OF_LEUKOCYTE_MEDIATED_IMMUNITY	Immune	2	1.781	Decreased	0.9745	0.02548	0.9997	0.7064	Yes	Il4,Tac1,Grb2,Tfrc,Pms2,Rabgef1,Cd81,Bcl6,Cadm1,Supt6,H2-D1,Hmces,Susd4,Hmgb1,Ap1g1,Gab2,Ndfip1,Clnk	Il12a,Cr2,Il12rb1,Arg1,Il12b,Cd40,Ccr2,Il1r1,Tnfrsf1b,Fcer1g,Nlrp3,Il10,Foxj1,Tyrobp,Il1b,Il20rb
Postpartum vs Pregnant	007 L2/3 IT CTX Glut	Pallium glutamatergic	Yes	GOBP_REGULATION_OF_IMMUNOGLOBULIN_PRODUCTION	Immune	2	1.781	Decreased	0.9744	0.02556	0.9997	0.7064	Yes	Rbp4,Il4,Dnajb9,Tfrc,Pms2,Bcl6,Supt6,Hmces,Ephb2,Xbp1,Pkn1,Ndfip1	Cd22,Tnfrsf4,Cd40
Postpartum vs Pregnant	007 L2/3 IT CTX Glut	Pallium glutamatergic	Yes	GOBP_LIPID_METABOLIC_PROCESS	Metabolic	2	0.2219	Increased	0.02617	0.9738	0.6615	1	Yes	Etnk2,Ivd,Disp3,Pcsk9,Nudt19,St6galnac3,Pik3c2b,Cyp4v3,Bckdha,Abcg4,B3galt5,Crkl,Pla2g7,Htr2c,Tmem68,Rdh10,Abcc1,Cnep1r1,Nsmaf,Irs1,Sult2b1,Pnpla7,Ldlr,Elovl1,Ednrb,Nr1d1,Ppm1l,Lpcat4,Cyp11a1,Per2,Paqr4,Gal3st4,Cox10,Nr1d2,Rdh11,Pitpnm1,Pde8b,Gk5,Pgap2,Cyp4f18,Smpd4,Prmt3,Mtm1,Opa3,Pdk2,Wdtc1,Mfsd8,Ttc39b,Fam135a,Acox1,Inpp4b,Crot,Ccdc92,Acad11,Nsdhl,Slc27a1,Pcyt1a,Srebf1,Naaa,Ggps1,Fgfr1,Slc27a2,Pisd,Adgrf5,Pcca,Ppard,Ahdc1,Plekha8,Chp1,Ip6k1,Sirt1,Gal3st1,Naga,Gpr146,Sox9,Adipor1,Sphk2,Fads6,Itgb8,Stard4,Elovl5,Pla2g4e,Echdc2,Ttc7,Tiparp,Slc44a2,Rora,Echs1,Cacna1h,Zbtb20,Pex13,Sptssa,Rnf213,Clu,Osbpl5,Mtmr4,Plpp3,Asmt,Srebf2,St3gal6,B4galt4,Fig4,Pex7,Inpp5e,Id2,Crtc3,Agpat4,Tpk1,Plp1,Mgll,Tpp1,Mttp,Vps54,Apod,Erlin2,Acbd4,B4galt1,B4galt6,Prkag1,Synj2,Gal3st3,Pltp,Crat,Atg4a,Hadh,Plcxd3,Dhdds,Dhrs3,Pmvk,Itpkc,Gk,Pcx,Pxmp4,Dkkl1,Dgat1,Sptlc1,Cryl1,Lmf1,Cbr4,Atp8b1,Chkb,Hmgcs1,Chpt1,Mtmr7	Idi1,Msmo1,Mif,Apoe,Kit,Hmgcs1,Fgfr1,Fgf1,Fdft1,Clu,Spp1,Tspo,Agt,Sox9,Lpl,Pdgfra
Postpartum vs Pregnant	007 L2/3 IT CTX Glut	Pallium glutamatergic	Yes	GOBP_POSITIVE_REGULATION_OF_TYPE_II_INTERFERON_PRODUCTION	Immune	2	1.764	Decreased	0.9705	0.02954	0.9997	0.7064	Yes	Pde4d,App,Psma7,Zfpm1,Psma3,Hras,Cd226,Slc7a5,Psma4	Il12a,Il12rb1,Il12b,Ccr2,Il1r1,Il12rb2
Postpartum vs Pregnant	007 L2/3 IT CTX Glut	Pallium glutamatergic	Yes	GOBP_GLIAL_CELL_DIFFERENTIATION	Glial Myelination	2	0.2375	Increased	0.02993	0.9701	0.6781	1	Yes	Hdac1,Arhgef10,Fgf10,Ldlr,Pard3,Nr1d1,Phgdh,Rnf112,Bok,Mfsd8,Mdk,Nrros,Tnfrsf21,Bin1,Eif2b1,Mmp24,Col6a1,Sox9,Sox2,Clu,Mag,Plpp3,Cdh2,Reln,Id2,Plp1,Nfia,Vps54,B4galt6,Sox8,Drd1	Ptprz1,Fgf2,Olig1,Gfap,Vim,S100b
Postpartum vs Pregnant	007 L2/3 IT CTX Glut	Pallium glutamatergic	Yes	GOBP_CARBOHYDRATE_METABOLIC_PROCESS	Metabolic	2	0.2501	Increased	0.03319	0.9668	0.6952	1	Yes	B3glct,Pask,Cry1,St6galnac3,Ppp1r3e,Idua,B3galt5,Kcnj11,Fut10,Irs1,Pgd,Nr1d1,Slc23a2,Per2,Gal3st4,Gk5,Pofut1,Phkg1,Slc2a6,Fpgt,Pdk2,Has3,Ptpn2,Wdtc1,Mfsd8,Phka1,Slc3a2,Npl,Atp1a2,Uxs1,Ppard,Dhdh,Gnptab,Gys1,Cbfa2t3,Ppp4r3a,Sirt1,Naga,Ext1,Col6a1,Adipor1,Fbn2,Rora,Zbtb20,Pygb,Gsk3b,Ppp1cc,St3gal6,B4galt4,Man2a1,Slc4a4,Mogs,Mttp,Apod,B4galt1,Cs,B4galt6,Galnt3,Prkag1,Mtch2,Man2b1,Gal3st3,Wdr45b,Tpi1,Mdh2,Gk,Nagk,Pcx,Atg3,Edem3,Hkdc1,Mpdu1,Pdk1,B4galnt1,Igf2,Pfkfb4,Siae,Idh2,Fut2,Stk40,Pgk1,Parp1,Prkaca,Slc2a8,Gusb,Sik1,Nagpa,Foxo1	Hmgb1,Igf2
Postpartum vs Pregnant	007 L2/3 IT CTX Glut	Pallium glutamatergic	Yes	GOBP_POSITIVE_REGULATION_OF_CYTOKINE_PRODUCTION	Immune	2	1.745	Decreased	0.9654	0.03462	0.9997	0.7064	Yes	Aim2,Pde4d,Lpl,Ccbe1,Sorl1,Hsp90aa1,Hspa1b,Mapk11,Il4,C1qtnf4,Atp6ap2,Riok3,Traf3,Ptger4,Cd34,Pou2f2,Cd81,Hif1a,Cadm1,Stoml2,App,Psma7,Ripk1,Rab2b,Hmgb1,Ephb2,Aif1,S100a13,Cd6,Xbp1,Pik3cd,Rftn1,Mif,Adcyap1,Chuk,Zfpm1,Clnk,Bsg,Park7,Psma3,Usp50,Hras,Cd226,Ptgs2,Smad3,Scamp5,Slc7a5,Kpna6,Plcb1,Lurap1,Cebpb,Il6st,Htr2a,Psma4,Hdac2	Il12a,Foxp1,Csf2,Il12rb1,Hspb1,Nlrc4,Il6st,Aim2,Il12b,Cd40,Il1a,Jak2,Ccr2,Lum,Il1r1,Il12rb2,Il17ra,Fcer1g,Htr2a,Nlrp3,Cx3cl1,Il10
Postpartum vs Pregnant	007 L2/3 IT CTX Glut	Pallium glutamatergic	Yes	GOBP_REGULATION_OF_RESPONSE_TO_CYTOKINE_STIMULUS	Immune	2	1.744	Decreased	0.9653	0.03472	0.9997	0.7064	Yes	Il11ra1,Spata2,Robo1,Hspa1b,C1qtnf4,Slit2,Cdc37,Rabgef1,Parp9,Ttll12,Hif1a,Rnf113a1,Zfp458,Ripk1,Tax1bp1,Nr1h2	Il1r2,Arg1,Il6st,Cd40,Il1a,Il1r1
Postpartum vs Pregnant	007 L2/3 IT CTX Glut	Pallium glutamatergic	Yes	GOBP_DENDRITIC_CELL_DIFFERENTIATION	Neuronal	2	0.2576	Increased	0.03519	0.9648	0.7054	1	Yes	Flt3,Tmem176b,Trpm2,Itgb8,Azi2	Ccl19,Hmgb1
Postpartum vs Pregnant	007 L2/3 IT CTX Glut	Pallium glutamatergic	Yes	GOBP_NEGATIVE_REGULATION_OF_CYTOKINE_PRODUCTION	Immune	2	1.741	Decreased	0.9644	0.03557	0.9997	0.7064	Yes	Arg2,Nav3,Hdac9,Il4,Atp2b1,Pphln1,Selenos,Rabgef1,Ptger4,Cd34,Bcl6,C1qbp,Banf1,Inhba,Cd200r1,Asb1,Nfkbil1,Ndrg2,Hmgb1,Ephb2,Tspo,Ddx56,Traf3ip1,Socs5,Tgfb3,Akap8,Gpr18,Ndfip1,Zfpm1	Il12a,Il1r2,Arg1,Fn1,Siglec1,Il12b,Irf2,Il1a,Jak2,Nlrp3,Cx3cl1,Il10,Nfkb1,Foxj1,Tyrobp,Il1b,Il20rb
Postpartum vs Pregnant	007 L2/3 IT CTX Glut	Pallium glutamatergic	Yes	GOBP_GLIOGENESIS	Glial Myelination	2	0.2614	Increased	0.03617	0.9638	0.7097	1	Yes	Hdac1,Arhgef10,Sun2,Crkl,Vcan,Fgf10,Ldlr,Pard3,Nr1d1,Phgdh,Rnf112,Bok,Mfsd8,Mdk,Nrros,Tnfrsf21,Bin1,Eif2b1,Abcc8,Mmp24,Col6a1,Sox9,Sox2,Socs7,P2ry12,Ppp1cc,Clu,Mag,Plpp3,Cdh2,Reln,Id2,Plp1,Nfia,Vps54,B4galt6,Sox8,Disc1,Drd1,Csf1r,Atp1b2,Ufl1,Nab1,Kcnj10,Eif2b2,Ctnnb1,Idh2	Ptprz1,Fgf2,Olig1,Gfap,Vim,P2ry12,S100b
Postpartum vs Pregnant	007 L2/3 IT CTX Glut	Pallium glutamatergic	Yes	GOBP_SYNAPSE_ORGANIZATION	Plasticity	2	1.738	Decreased	0.9638	0.03623	0.9997	0.7064	Yes	C1ql3,Ptpro,Opcml,Sigmar1,Sipa1l1,Lrfn2,Col4a1,Mdga1,Tmem108,Nptx1,Arhgap4,Kcnk13,Pin1,Lrrc24,Nlgn1,Sez6l2,Large1,Asic2,Ntm,Dock4,Slc30a1,Sh3gl2,Csmd2,Pfn1,Lingo2,Ptprf,Ntrk2,Plxnc1,Nrp1,Syngap1,Pgrmc1,Gpm6a,Clstn3,Map1b,Rtn4r,Nedd4l,Syn2,Bcas2,Gpc4,Arf1,Nrxn3,Nefh,Nrn1,Nrp2,App,Htr4,Ptk7,Prkca,Clstn2,Adgrb3,Grin2b,Pcdh8,Cbln2,Slitrk4,Dock1,Zdhhc15,Sybu,Grid2,Iqsec2,Ntrk3,Kirrel3,Slc8a2,Ephb2,Egln1,Dock10,Dmpk,Epha7,Cap2,Rer1,Il1rapl1,Nrxn2,Cdc42,Mef2c,Slitrk3,Rab3a,Pcdh17,Cpne6,Vangl2,Hapln4,Ywhaz,Wasf1,Dvl1,Eif4g1,Slitrk5,Vps35,Zfp804a,Lrrtm3,Abhd17a,L1cam,Nrg3,Sdk1,Grm5,Gsg1l,Igsf21,Stau1,Ptpn13,Adnp,Srcin1,Abhd17c,Ube2m,Smad3,Gabra2,Sema4c,Plppr4,Dab1,Fyn,Ppfibp1,Sdk2,Lhfpl4,Lrp8,Tenm4,Nedd8,Ache,Mark1,Gria1,Lats1,Nos1ap,Arhgap32,Pcdhb5,Tnr,Gabpa,Insyn1,Lin7c,Nrxn1,Gabra3,Sort1,Mesd	Chd4,Sncg,Mapt,Clstn1
Postpartum vs Pregnant	007 L2/3 IT CTX Glut	Pallium glutamatergic	Yes	GOBP_REGULATION_OF_RESPONSE_TO_STRESS	Stress Apoptosis	2	1.738	Decreased	0.9637	0.03626	0.9997	0.7064	Yes	Aim2,Arg2,Spata2,Ubash3b,Wfs1,Sigmar1,Hsp90b1,Atf6b,Lpl,Hspa5,Hsp90aa1,Tpt1,Hspa1b,Arl6ip5,Il4,Kcnk13,C1qtnf4,Cxcl12,Rab11fip2,Tac1,Rnf26,Dnajb9,Grb2,Dpf2,Ppia,Tmem259,Trpc3,Sbno1,Riok3,Selenos,Bbc3,Cd9,Cers2,Tmsb4x,Ptprf,C1qtnf12,Cdc37,Hexim1,Rabgef1,Traf3,Ptger4,Ptk2,Parp9,Calhm2,Cd81,Ttll12,Coro2b,Rtn4r,Src,Pde2a,Bcl6,Bax,Smoc2,Ier3,Cadm1,Npm1,Lig3,Mmrn2,Syvn1,App,Taf9b,Chchd2,Npas2,Oxr1,C1qbp,Tafa5,Taf10,Grp,H2-D1,Ripk1,Banf1,Sirt6,Otub1,Gzmk,Cd200r1,Lpcat3,Tnip1,Yeats4,Axin2,Prkce,Map3k20,Ube2n,Nfkbil1,Tax1bp1,Hspa8,Rack1,Susd4,Ntrk3,Hmgb1,Zmpste24,Tbc1d24,Plat,Nr1h2,Ephb2,Usp38,Fads2,Hcfc2,Slc25a14,Traf3ip1,Egln1,Socs5,Setmar,Adamts18,Ap1g1,Ing2,Ddah1,Aqp11,Xbp1,Gdi1,Hyou1,Mef2c,Rftn1,Wrap53,Npy,Helq,Mif,Cops3,Ube2v2,Chuk,Ndfip1,Pdcd10,Ywhae,Fgf2,Ywhaz,Hck,Ubxn2a,Tmed2,Eif4g1,Taf5l,Clnk,Vps35,Bfar,Pak2,Park7,Trim62,Abhd17a,Il1r2,Pdgfra,Fem1a,Alox12,Xrcc5,Usp50,Napepld,Eef1e1,Zdhhc4,Ing4,Manf,Prkar1a,Slc15a3,Grm5,Ccn3,Hras,Ruvbl1,Fus,Cd47,Cd226,Kdm4d,Ptgs2,Prkg1,Smad3,Sirpa,Igbp1,Sema4c,Ing3,Abcd1,Epo,Fyn,Masp2,Setd6,Nt5e,Lrp8,Pglyrp1,Nck2,Bcap31,Igfbp6,Il10rb,Bid,Neo1,Cebpb,Lats1,Ercc1,Il6st,Eya1,Cfp,Tnr,Atf6,Htr2a,Rbx1,Ada,Ier5,Fbxw7,Prmt1	Il12a,Ccl7,Foxp1,Il12rb1,Il1r2,Nlrc4,Mapt,Arg1,Mmp9,Il6st,Aim2,Ccr1,Il12b,Irf2,Ntrk3,Crh,Il1a,Dtx4,Jak2,Ccr2,Il1r1,Cd47,Tnfrsf1b,Il17ra,Il22ra1,Rad50,Fcer1g,Htr2a,Nlrp3,Cx3cl1,Il10,Traf3ip2,Nfkb1,Ackr3,Tyrobp
Postpartum vs Pregnant	007 L2/3 IT CTX Glut	Pallium glutamatergic	Yes	GOBP_ADAPTIVE_IMMUNE_RESPONSE_BASED_ON_SOMATIC_RECOMBINATION_OF_IMMUNE_RECEPTORS_BUILT_FROM_IMMUNOGLOBULIN_SUPERFAMILY_DOMAINS	Immune	2	1.737	Decreased	0.9633	0.03669	0.9997	0.7064	Yes	Bach2,Il4,Tfrc,Pms2,Cd81,Rc3h2,Bcl6,Cadm1,Supt6,C1qbp,Psma7,H2-D1,Entpd7,Hmces,Susd4,Hmgb1,Ephb2,Socs5,Pkn1,Mef2c,Rftn1,Ndfip1,Psma3,Hras,Cd226,Zbtb16,Masp2,Ercc1,Il6st,Ada,Psma4,Rab27a,Mtor,Msh6,Mlh1,Prkaa1,Nfkbiz,Kmt5c	Il12a,Cr2,Il12rb1,Arg1,C4b,Il6st,Cxcl13,Il12b,Cd40,Ccr2,Il1r1,Il12rb2,Ccr6,Tnfrsf1b,Il21r,Il17ra,Fcer1g,Nlrp3,Il10,Traf3ip2,Il18bp,Foxj1
Postpartum vs Pregnant	007 L2/3 IT CTX Glut	Pallium glutamatergic	Yes	GOBP_REGULATION_OF_SYNAPSE_STRUCTURE_OR_ACTIVITY	Neuronal	2	1.735	Decreased	0.9628	0.03721	0.9997	0.7105	Yes	C1ql3,Ptpro,Opcml,Sigmar1,Sipa1l1,Lrfn2,Mdga1,Arhgap4,Kcnk13,Lrrc24,Nlgn1,Asic2,Ntm,Dock4,Slc30a1,Lingo2,Ntrk2,Plxnc1,Syngap1,Pgrmc1,Gpm6a,Clstn3,Map1b,Rtn4r,Nedd4l,Gpc4,Nrn1,Nrp2,App,Htr4,Prkca,Clstn2,Adgrb3,Grin2b,Pcdh8,Cbln2,Slitrk4,Dock1,Zdhhc15,Grid2,Iqsec2,Ntrk3,Ephb2,Egln1,Dock10,Dmpk,Epha7,Il1rapl1,Nrxn2,Cdc42,Mef2c,Slitrk3,Slc17a7,Vangl2,Ywhaz,Dvl1,Eif4g1,Slitrk5,Vps35,Zfp804a,Lrrtm3,Abhd17a,Grm5,Ptpn13,Adnp,Srcin1,Abhd17c,Ube2m,Smad3,Sema4c,Plppr4,Dab1,Fyn,Lhfpl4,Lrp8,Nedd8,Mark1,Lats1,Arhgap32,Lin7c,Nrxn1,Slc12a5,Slit1,Camk1,Prnp,Il1rap,Nlgn3,Tanc1,Clstn1,Lrp4,Dbn1,Tubb5,Stx1b,Prickle1,Dlg5,Arf6,Cfl1	Chd4,Clstn1,Ntrk3,Neurod2,Il10,Mdga1
Postpartum vs Pregnant	007 L2/3 IT CTX Glut	Pallium glutamatergic	Yes	GOBP_T_CELL_SELECTION	Immune	2	1.734	Decreased	0.9625	0.03749	0.9997	0.7137	Yes	Ctsl,Itpkb,Psma7,Zfpm1,Psma3,Tox,Il6st,Psma4,Mtor,Stk11,Psmb3,Psma5	Il12rb1,Il6st,Il12b,Bcl11b
Postpartum vs Pregnant	007 L2/3 IT CTX Glut	Pallium glutamatergic	Yes	GOBP_REGULATION_OF_LEUKOCYTE_PROLIFERATION	Immune	2	1.727	Decreased	0.9607	0.03931	0.9997	0.719	Yes	Arg2,Il5ra,Il4,Tac1,Tfrc,Sh3rf1,Ptk2,Cd81,Bcl6,Zfp335,Lst1,Hmgb1,Ephb2,Aif1,Efnb1,Gpr183,Cd6,Il34,Pkn1,Mef2c,Tmem131l,Mif,Ndfip1,Prkar1a,Epo,Nck2,Cebpb,Cdkn1a,Cd320,Il6st,Ada	Il12a,Cd22,Csf2,Il12rb1,Arg1,Tnfrsf4,Il6st,Il12b,Cd40,Prlr,Il1a,Jak2,Ccr2,Il12rb2
Postpartum vs Pregnant	007 L2/3 IT CTX Glut	Pallium glutamatergic	Yes	GOBP_LEUKOCYTE_PROLIFERATION	Immune	2	1.726	Decreased	0.9604	0.03955	0.9997	0.719	Yes	Arg2,Il5ra,Il4,Tac1,Tfrc,Sh3rf1,Ptk2,Cd81,Rc3h2,Bcl6,Bax,Zfp335,Cadm1,Impdh1,Lst1,Hmgb1,Ephb2,Aif1,Plcl2,Efnb1,Gpr183,Cd6,Il34,Pkn1,Mef2c,Tmem131l,Mif,Ndfip1,Prkar1a,Epo,Fyn,Pura,Nck2,Cebpb,Cdkn1a,Cd320,Il6st,Ada,Prdx2,Prnp,Impdh2,Fkbp1b,Lmo1,Nfkbiz,Slc4a2,Alkbh5	Il12a,Cr2,Cd22,Csf2,Il12rb1,Arg1,Tnfrsf4,Il6st,Il12b,Cd40,Prlr,Il1a,Jak2,Ccr2,Il12rb2
Postpartum vs Pregnant	007 L2/3 IT CTX Glut	Pallium glutamatergic	Yes	GOBP_ORGANIC_ACID_METABOLIC_PROCESS	Metabolic	2	0.2738	Increased	0.03955	0.9604	0.7434	1	Yes	Kyat1,Mthfd1l,Ivd,Nudt19,Cyp4v3,Bckdha,Gpt2,Mccc2,Rdh10,Abcc1,Aldh1l1,Irs1,Sult2b1,Bphl,Pgd,Elovl1,Nr1d1,Nanp,Slc23a2,Mthfr,Nos1,Phgdh,Dglucy,Per2,Cyp4f18,Prmt3,Ass1,Slc2a6,Noxred1,Pdk2,Pank4,Wdtc1,Mfsd8,Acox1,Slc19a1,Crot,Ccdc92,Acad11,Slc27a1,Srebf1,Aldh7a1,Naaa,Fgfr1,Slc27a2,Npl,Atp1a2,Gatm,Gls2,Carnmt1,Gclm,Pcca,Ppard,Gldc,Cbfa2t3,Sdhb,Sirt1,Slc1a3,Col6a1,Sox9,Adipor1,Fads6,Stard4,Elovl5,Echdc2,Sepsecs,Echs1,Zbtb20,Pex13,Pex7,Tpk1,Plp1,Mgll,Slc4a4,Mttp,Slc25a42,Erlin2,Acbd4,Cs,Prkag1,Mtch2,Slc7a11,Tst,Crat,Tpi1,Mdh2,Hadh,Scly,Amt,Nagk,Cad,Cryl1,Cbr4,Atp8b1,Sms,Pecr,Mrs2,Hkdc1,Aldh3a2,Armc5,Pla2g10,Pdk1,Aspa,Serinc3,Pfkfb4,Lypla1,Idh2,Pgk1,Aacs,Ptgs1,Prkab1,Prkaca	Msmo1,Mif,Gad1,Apoe,Fgfr1,Slc1a3
Postpartum vs Pregnant	007 L2/3 IT CTX Glut	Pallium glutamatergic	Yes	GOBP_CELL_JUNCTION_ASSEMBLY	Structural	2	1.718	Decreased	0.9579	0.04207	0.9997	0.7224	Yes	C1ql3,Ptpro,Opcml,Sigmar1,Mdga1,Cntnap2,Nptx1,Arhgap4,Cdh22,Epha3,Lrrc24,Nlgn1,Large1,Asic2,Cdh13,Ntm,Dock4,Csmd2,Jam3,Cd9,Lingo2,Ntrk2,Plxnc1,Nrp1,Ptk2,Gpm6a,Coro2b,Clstn3,Map1b,Rtn4r,Src,Itga5,Gpc4,Nrxn3,Grhl2,Cdh11,App,Htr4,Prkca,Clstn2,Adgrb3,Ctnna1,Cbln2,Slitrk4,Dock1,Ramp2,Grid2,Iqsec2,Ntrk3,Kirrel3,Cdh18,Ephb2,Cul5,Dock10,Epha7,Fkrp,Il1rapl1,Nrxn2,Cdc42,Mef2c,Cldn5,Slitrk3,Pcdh17,Hapln4,Dvl1,Eif4g1,Slitrk5,Vps35,Lrrtm3,Pak2,Nrg3,Sdk1,Ptprk,Ptpn13,Adnp,Ube2m,Smad3,Gabra2,Sema4c,Sdk2,Lhfpl4,Itga6,Nedd8,Ache,Mark1,Marveld2,Gria1,Lats1,Arhgap32,Pcdhb5,Lin7c,Nrxn1,Gabra3,Zfp703,Slc12a5,Rnf7,Slit1,Il1rap,Cbln4,Nlgn3,Flcn,Dapk3,Clstn1,Itgb1bp1,Lrp4,Nptn,Vmp1,Shank2,Prickle1,Dlg5,Pkp2,Tspan11,Flot1,Arf6,Cfl1,Peak1,Cldn18,Sptbn2,Slitrk2,Gnpat,Nrcam,Gabrb2,Lsamp,Ugt8a,Myo9a,Tns1,Tsc1,Adgrl3,Icam5,Ptpra,Cldn11,Rhoc	Chd4,Mapt,Clstn1,Fn1,Vegfa
Postpartum vs Pregnant	007 L2/3 IT CTX Glut	Pallium glutamatergic	Yes	GOBP_ACUTE_INFLAMMATORY_RESPONSE	Immune	2	1.709	Decreased	0.9554	0.04458	0.9997	0.7286	Yes	F8,Tac1,Tfrc,Selenos,Ctnnbip1,Il31ra,Cd6,Cd163,Npy,Park7,Apol8,Ptgs2,Epo,Il10rb,Cebpb,Il6st	Fn1,Il6st,Il1a,Il22ra1,Fcer1g,Nlrp3,Il1b,Il20rb,H2-T23,Il6
Postpartum vs Pregnant	007 L2/3 IT CTX Glut	Pallium glutamatergic	Yes	GOBP_NEGATIVE_REGULATION_OF_RESPONSE_TO_CYTOKINE_STIMULUS	Immune	2	1.708	Decreased	0.9554	0.0446	0.9997	0.7286	Yes	Il11ra1,Robo1,Slit2,Rabgef1,Ttll12,Rnf113a1,Zfp458,Tax1bp1,Nr1h2	Il1r2,Arg1,Il6st,Il1a,Il1r1
Postpartum vs Pregnant	007 L2/3 IT CTX Glut	Pallium glutamatergic	Yes	GOBP_LEARNING	Behavior Cognition	2	1.699	Decreased	0.9526	0.04743	0.9997	0.7286	Yes	Sigmar1,Grin2a,Cntnap2,Elavl4,Tac1,Ctns,Bche,Ntrk2,Syngap1,Pgrmc1,Hif1a,Nrxn3,App,Clstn2,Adgrb3,Jph3,Slc8a2,Ephb2,Nrxn2,Cldn5,Sorcs3,Aaas,Vdac3,Cic,Hrh1,Kras,Nrgn,Grm5,Eif4a3,Pln,Brsk1,Tbr1,Fyn,Plcb1,Gria1,Atad1,Tnr,Htr2a,Nrxn1,Ptn,Taco1,Pianp,Slc12a5,Neto1,Nlgn3,Htt,Tanc1	Grin2a,Tacr3,Crh,Neurod2,Htr2a
Postpartum vs Pregnant	007 L2/3 IT CTX Glut	Pallium glutamatergic	Yes	GOBP_POSITIVE_REGULATION_OF_DNA_METABOLIC_PROCESS	Metabolic	2	0.3029	Increased	0.04794	0.9521	0.7694	1	Yes	Nvl,Nbn,Stk19,Ino80c,Fgf10,Ube2b,Ino80,Wrn,Hgf,Kat7,Rfc5,Naf1,Ctc1,Brcc3,Fgfr1,Terf2ip,Prkdc,Abraxas1,Sirt1,Stn1,Ino80d,Hdac10,Smarcd2,Wee1,Acd,Trrap,Slf1,Shld1,Dpf3,Ctnnb1,Shld2,Actr5,Parp1,Pkib,Phf10,Dbf4,Exosc3,Actl6b,Slx1b,Top2b,Ercc8,Pml,Ppp1r10,Pnkp,Actb,Rtel1,Cebpg	Fgf2,Hmgb1,Fgfr1,Egfr,Pdgfrb
Postpartum vs Pregnant	007 L2/3 IT CTX Glut	Pallium glutamatergic	Yes	GOBP_NEGATIVE_REGULATION_OF_IMMUNE_EFFECTOR_PROCESS	Immune	2	1.691	Decreased	0.95	0.05001	0.9997	0.7286	No	Grb2,Rabgef1,Rc3h2,Bcl6,H2-D1,Susd4,Socs5,Tgfb3,Ndfip1	Cr2,Cd22,Arg1
Postpartum vs Pregnant	007 L2/3 IT CTX Glut	Pallium glutamatergic	Yes	GOBP_REGULATION_OF_IMMUNE_EFFECTOR_PROCESS	Immune	2	1.69	Decreased	0.9499	0.05012	0.9997	0.7286	No	Rbp4,Il4,Tac1,Dnajb9,Grb2,Tfrc,Pms2,Rabgef1,Cd81,Rc3h2,Bcl6,Cadm1,Supt6,C1qbp,H2-D1,Hmces,Susd4,Hmgb1,Ephb2,Socs5,Ap1g1,Xbp1,Tgfb3,Pkn1,Gab2,Mif,Ndfip1	Il12a,Cr2,Cd22,Il12rb1,Arg1,C4b,Tnfrsf4,Il12b,Cd40,Ccr2,Il1r1,Tnfrsf1b,Fcer1g,Htr2a,Nlrp3,Il10,Foxj1,Tyrobp
Postpartum vs Pregnant	007 L2/3 IT CTX Glut	Pallium glutamatergic	Yes	GOBP_REGULATION_OF_AUTOPHAGY	Protein Dynamics	2	0.3224	Increased	0.05432	0.9457	0.7902	1	No	Fyco1,Tpcn2,Gpsm1,Snx6,Deptor,Hax1,Capn1,C9orf72,Adra1a,Mid2,Bok,Atp6v0d1,Mtm1,Vps26b,Pptc7,Hgf,Mfsd8,Dap,Plk3,Golga2,Srebf1,Bcl2l1,Sirt1,Usp36,Gsk3b,Srebf2,Cttn,Mapk8,Scoc,Cul4a,Poldip2,Snx32,Snx5,Ubqln4,Sptlc1,Csnk2a1,Ufl1,Tsc2,Lypla1,Trp53inp1,Rab39b,Rmc1,Pink1,Fbxl4,Sesn3,Prkaca,Svip,Foxo1,Mapt,Atg16l1,Tab3,Mtcl1,Wdr45,Pip4k2c,Prkn,Ercc4,Abl2,Phf23,Snx30,Tigar,Usp30,Atg2a,Rpgr,Lrsam1,Cers1,Npc1,Mtmr9,Nrbp2,Gapdh,Rragd,Uvrag,Washc1,Sqstm1,Atm,Keap1,Tom1,Wdr24,Herc1,Vdac1,Ulk3,Sec22b,Map3k7,Foxo3,Becn1	Eif4e,Hmgb1,Gfap,Tfeb
Postpartum vs Pregnant	007 L2/3 IT CTX Glut	Pallium glutamatergic	Yes	GOBP_NEGATIVE_REGULATION_OF_CELL_ADHESION	Structural	2	1.672	Decreased	0.9438	0.05623	0.9997	0.7477	No	Arg2,Ptpro,Ubash3b,Abca12,Cxcl12,Cdh13,Ccl25,Sema5a,Jam3,Cd9,Gcnt2,Plxnc1,Ptk2,Coro2b,Spint2,Src,Rc3h2,Bcl6,Rasa1,Pag1,Psma7,Angpt2,Arhgdig,Cbl,Hmgb1,Acer2,Ephb2,Cul5,Socs5,Adam22,Adamts18	Hmgb1
Postpartum vs Pregnant	007 L2/3 IT CTX Glut	Pallium glutamatergic	Yes	GOBP_TYPE_II_INTERFERON_PRODUCTION	Immune	2	1.668	Decreased	0.9427	0.05734	0.9997	0.7477	No	Pde4d,App,C1qbp,Psma7,Inhba,Hmgb1,Zfpm1,Psma3,Hras,Cd47,Cd226,Sirpa,Slc7a5,Pglyrp1,Psma4,Prnp	Il12a,Il12rb1,Il12b,Ccr2,Il1r1,Il12rb2,Cd47
Postpartum vs Pregnant	007 L2/3 IT CTX Glut	Pallium glutamatergic	Yes	GOBP_POSITIVE_REGULATION_OF_GLIOGENESIS	Glial Myelination	2	0.3338	Increased	0.05806	0.9419	0.8064	1	No	Hdac1,Rnf112,Mdk,Bin1,Ppp1cc,Mag,Id2,Sox8,Ufl1,E2f1,Dicer1,Ttbk1,Prkch,Lyn,Rheb	Ptprz1,Gfap
Postpartum vs Pregnant	007 L2/3 IT CTX Glut	Pallium glutamatergic	Yes	GOBP_HUMORAL_IMMUNE_RESPONSE	Immune	2	1.665	Decreased	0.9414	0.0586	0.9997	0.7477	No	Ccl27a,Cxcl12,Tac1,Ccl25,Blnk,Pou2f2,Cd81,Vip,App,C1qbp,Gzmk,Susd4,Fau,Gpr183,Mef2c,Npy,Tor2a,Masp2,Pglyrp1,Romo1,Cfp	Ccl19,Tfeb,C1qc,Clu,Notch2,Cxcl11,Lyz2,Ccr7,Ccl2,Xcl1,Ccl24,Ccl4,Notch1,Cxcl14
Postpartum vs Pregnant	007 L2/3 IT CTX Glut	Pallium glutamatergic	Yes	GOBP_IMMUNOGLOBULIN_PRODUCTION	Immune	2	1.662	Decreased	0.9405	0.05955	0.9997	0.7477	No	Rbp4,Il4,Dnajb9,Tfrc,Pms2,Bcl6,Supt6,Hmces,Ephb2,Xbp1,Pkn1,Ndfip1	Cd22,Tnfrsf4,Cd40,Ccr6,Il10,Traf3ip2,Ptprc,H2-T23,Il6
Postpartum vs Pregnant	007 L2/3 IT CTX Glut	Pallium glutamatergic	Yes	GOBP_CELLULAR_RESPONSE_TO_TYPE_II_INTERFERON	Immune	2	0.3386	Increased	0.05968	0.9403	0.8099	1	No	Abcc1,Aqp4,Kif5b,Ass1,Rab43,Flnb,Vps26b,Ptpn2,Zyx,Vamp3,Irf1,Cd200,Stat1,Vamp4,Stxbp2	Vim,Camk2a,Ifngr2,Nos2,Aqp4,Aif1
Postpartum vs Pregnant	007 L2/3 IT CTX Glut	Pallium glutamatergic	Yes	GOBP_NEGATIVE_REGULATION_OF_LEUKOCYTE_MEDIATED_IMMUNITY	Immune	2	1.661	Decreased	0.9402	0.05984	0.9997	0.7477	No	Grb2,Rabgef1,Bcl6,H2-D1,Susd4,Ndfip1	Cr2,Arg1,Ccr2,Foxj1,Il20rb,Ptprc,H2-T23
Postpartum vs Pregnant	007 L2/3 IT CTX Glut	Pallium glutamatergic	Yes	GOBP_POSITIVE_REGULATION_OF_MONOATOMIC_ION_TRANSPORT	Ion Transport	2	0.3466	Increased	0.06234	0.9377	0.8099	1	No	Flna,Trpc6,Fxyd1,Kif5b,Stac2,Casq1,Nos1,Akap7,Atp1b3,Fgf13,Chp1,Fxyd5,Actn2,Abcc8,Scn4b	P2ry12,Camk2a,Ctss,Pdgfrb,Cxcl11,Tspo,Fgf13,Ccl2,Xcl1,Ccl4,Cntn1
Postpartum vs Pregnant	007 L2/3 IT CTX Glut	Pallium glutamatergic	Yes	GOBP_RESPONSE_TO_PEPTIDE_HORMONE	Hormonal	2	0.3544	Increased	0.06496	0.9351	0.8133	1	No	Nr4a3,Pcsk9,Cry1,Zfp36l1,Tbc1d4,Irs1,Btg2,Adcy5,Adcy1,Adcy3,Bcar1,Npr2,Ednrb,Slc30a10,Ide,Cyp11a1,Rhoq,Ass1,Pdk2,Ptpn2,Wdtc1,Sik2,Tgfbr3,Ccdc92,Dennd4c,Slc27a1,Srebf1,Stat1,Eif2b1,Ahdc1,Prkdc,Actn2,Sirt1,Abcc8,Csf2ra,Col6a1,Adipor1,Rab10,Socs7,Gsk3b,Ndel1,C2cd5,Tcf12,Syap1,Nr4a1,Eef2k,Cry2,Hadh,Snx5,Cad,Sh2b2,Tsc2,Uso1,Shc1,Igf2,Cpeb1,Jak2,Eif2b2,Prkar2a,Sesn3,Parp1,Prkaca,Slc2a8,Gusb,Creb1,Foxo1,Mapkap1,Errfi1,Zdhhc7,Cd2ap	Car2,Camk2a,Igf2,Csf2ra,Col1a1,Agt
Postpartum vs Pregnant	007 L2/3 IT CTX Glut	Pallium glutamatergic	Yes	GOBP_REGULATION_OF_ADAPTIVE_IMMUNE_RESPONSE	Immune	2	1.643	Decreased	0.9341	0.06592	0.9997	0.7739	No	Il4,Tfrc,Pms2,Cd81,Rc3h2,Bcl6,Supt6,H2-D1,Hmces,Susd4,Hmgb1,Ephb2,Socs5,Pkn1,Mef2c,Ndfip1	Il12a,Cr2,Il12rb1,Arg1,Il6st,Il12b,Cd40,Ccr2,Il1r1,Il12rb2,Tnfrsf1b,Fcer1g,Nlrp3,Il10,Il18bp,Foxj1
Postpartum vs Pregnant	007 L2/3 IT CTX Glut	Pallium glutamatergic	Yes	GOBP_REGULATION_OF_B_CELL_ACTIVATION	Immune	2	1.641	Decreased	0.9336	0.06644	0.9997	0.7754	No	Il4,Tfrc,Pms2,Cd81,Bcl6,Supt6,Inhba,Hmces,Ephb2,Gpr183,Xbp1,Pkn1,Mef2c,Mif,Ndfip1	Il12a,Cd22,Tnfrsf4,Cd40,Prlr,Il12rb2,Il10,Foxj1,Tyrobp
Postpartum vs Pregnant	007 L2/3 IT CTX Glut	Pallium glutamatergic	Yes	GOBP_CYTOSKELETON_ORGANIZATION	Structural	2	0.3631	Increased	0.06804	0.932	0.8165	1	No	Krt12,Flna,Prc1,Dnah17,Spag6,Arhgef10,Ntmt1,Gpsm1,Mylk3,Antxr1,Crocc,Sun2,Arhgef10l,Iqgap1,Tmod3,Cfap65,Zmym6,Actg2,Lrrc23,Wdr90,Klhl1,Trim46,Ccnl1,Ccdc88c,Epb41l5,Tubgcp3,Mtss1,Hax1,Fgf10,Wasf2,Sema6a,Trpm2,Dcx,Bcar1,Myo7a,Pard3,Ube2b,C9orf72,Sh3bp1,Coro6,Casq1,Epb41,Haus2,Cfap44,Rhoq,Ino80,Myo1b,Zmynd12,Spef1,Tpm3,Pkd1,Arrb1,Marcksl1,Pls3,Mast3,Palm,Enkd1,Clip2,Alms1,Mtm1,Cfap47,Dctn1,Map6,Pacsin1,Strip2,Flnb,Dnah12,Rhobtb2,Lims2,Krt20,Clip3,Spry2,Dock7,Zyx,Mdk,Washc3,Specc1,Dnal1,Ccdc88a,Plk3,Dlc1,Fgf13,Ttll3,S1pr1,Golga2,Myo6,Map1s,Frmd5,Cxadr,Sdcbp,Bin1,Specc1l,Cc2d2a,Pcnt,Poc1a,Rsph9,Arfip1,Dixdc1,Wdr73,Cdk5rap2,Tpm4,Togaram1,Cfap69,Cep250,Dmtn,Nat10,Abraxas1,Chp1,Actn2,Cep120,Ttl,Sirt1,Lims1,Efna5,Sox9,Plk5,Flii,Cep68,Clip1,Washc4,Bnip2,Hook1,Ccdc66,Myh9,Arhgef2,Arfip2,Rhobtb1,Gsk3b,Eps8,Ndel1,Ttc8,Plxna3,Sik3,Cttn,Kank2,Ina,Tpm1,Krt77,Ppp1r12a,Pard6a,Vps54,Lrguk,Tgfbr1,Ttc17,Limk1,Hdac3,Disc1,Naa20,Kifc1,Wee1,Tacc2,Poc1b,Tppp3,Whamm,Ppp2cb,Nphp1,Setd3,Csf1r,Plekhh2,Hmcn1,Csnk1d,Rapgef3,Coro1c,Ldb3,Cntrob,Fgd4,Ccp110,Poc5,Mzt1,Rtkn,Map4,Hook2,Ocln,Cep295,Sh2b2,Sass6,Ppp2r1b	Gfap,Vim,Apoe,Kit,Tgfbr1,Cryab,Pdgfrb,Sfrp1,Aif1,Sox9,Fgf13,Tubb3,Nes,Ccr7,Pdgfra,Ccl2,Tgfb2,Ccl24,Esam,Dcx,Pax6,Csf1r
Postpartum vs Pregnant	007 L2/3 IT CTX Glut	Pallium glutamatergic	Yes	GOBP_PROCESS_UTILIZING_AUTOPHAGIC_MECHANISM	Protein Dynamics	2	0.3725	Increased	0.07133	0.9287	0.8165	1	No	Fyco1,Tpcn2,Pik3c2b,Gpsm1,Snx6,Lix1l,Deptor,Hax1,Tmem150b,Capn1,C9orf72,Adra1a,Fundc1,Lgals8,Mid2,Bok,Atp6v0d1,Mtm1,Vps18,Rab43,Vps26b,Pptc7,Hgf,Mfsd8,Dap,Plk3,Spg11,Golga2,Srebf1,Bcl2l1,Map1s,Spata33,Mvb12a,Rab33a,Sirt1,Col6a1,Anxa7,Usp36,Arfip2,Gsk3b,Rnf213,Hdac10,Clu,Mcoln1,Ufm1,Srebf2,Mfn2,Cttn,Tbc1d17,Mapk8,Scoc,Cul4a,Poldip2,Wdr45b,Atg4a,Drd2,Snx32,Snx5,Epg5,Ubqln4,Sptlc1,Csnk2a1,Ufl1,Atg3,Zfyve26,Tsc2,Vps39,Znrf1,Vipas39,Lypla1,Trp53inp1,Rab39b,Rmc1,Chmp3,Pink1,Fbxl4,Sesn3,Prkaca,Gusb,Traf6,Svip,Vps33a,Atg7,Foxo1,Mapt,Atg16l1,Ufc1,Arl8b,Tab3,Ccpg1,Acbd5,Mtcl1,Wdr45,Pip4k2c,Prkn,Ercc4,Abl2,Phf23,Vti1b,Snx30,Tigar,Usp30,Atg2a,Rpgr,Elp6,Lrsam1,Cers1,Npc1,Mtmr9,Nrbp2,Chmp1b,Gapdh,Nipsnap1,Arsb,Rragd,Uvrag,Washc1,Ei24,Dnm2,Sqstm1,Atm,Keap1,Pdcd6ip,Tom1,Wdr24,Herc1,Vdac1,Ulk3,Ubxn2b,Lyn,Sec22b,Map3k7,Gramd1a,Foxo3,Becn1	Eif4e,Hmgb1,Gfap,Tfeb,Lix1,Clu,Ehmt2,Tspo
Postpartum vs Pregnant	007 L2/3 IT CTX Glut	Pallium glutamatergic	Yes	GOBP_CELL_CELL_ADHESION	Structural	2	1.62	Decreased	0.9258	0.07422	0.9997	0.7805	No	Ptprt,Arg2,Opcml,Ptprg,Ubash3b,Dscaml1,Mdga1,Ctnna3,Abca12,Pcdh11x,Robo1,Pcdh10,Cdh22,Il4,Epha3,Cxcl12,Nlgn1,Magi1,Sox12,Cdh13,Ntm,Ppia,Tjp2,Tfrc,Ccl25,Jam3,Cd9,Pdia3,Gcnt2,Ptprf,Ptk2,Cd34,Cd81,Spint2,Clstn3,Src,Itga5,Rc3h2,Bcl6,Gpc4,Megf11,Cadm1,Nrxn3,Prtg,Cntn1,Adam19,Cdh11,Pag1,Ptk7,Pcdh1,Prkca,Itpkb,Tro,Clstn2,Psma7,Ctnna1,Pcdh8,Cd200r1,Tnip1,Pcdh20,Cadm2,Fat1,Ctnnd1,Grid2,Kirrel3,Cdh18,Cbl,Hmgb1,Aif1,Efnb1,Socs5,Epha7,Cd6,Adamts18,Xbp1,Il1rapl1,Podxl2,Nrxn2,Alcam,Cldn5,Pik3cd,Slitrk3,Tmem131l,Pcdh17	Ccl19,Hmgb1,Vcam1,P2ry12,Igf2,Kit,Igfbp2,Egfr,Fgfrl1
Postpartum vs Pregnant	007 L2/3 IT CTX Glut	Pallium glutamatergic	Yes	GOBP_REGULATION_OF_CELL_JUNCTION_ASSEMBLY	Structural	2	1.614	Decreased	0.9235	0.07654	0.9997	0.7821	No	Opcml,Sigmar1,Mdga1,Cntnap2,Arhgap4,Epha3,Lrrc24,Nlgn1,Asic2,Ntm,Dock4,Lingo2,Ntrk2,Nrp1,Ptk2,Clstn3,Map1b,Rtn4r,Src,Gpc4,App,Htr4,Prkca,Clstn2,Adgrb3,Cbln2,Slitrk4,Dock1,Grid2,Iqsec2,Ntrk3,Ephb2,Cul5,Dock10,Epha7,Il1rapl1,Nrxn2,Mef2c,Cldn5,Slitrk3,Eif4g1,Slitrk5,Vps35,Lrrtm3,Ptpn13,Adnp,Ube2m,Smad3,Sema4c,Lhfpl4,Nedd8,Mark1,Lats1,Arhgap32,Lin7c,Nrxn1,Slc12a5,Rnf7,Slit1,Il1rap,Nlgn3,Dapk3,Clstn1,Itgb1bp1,Lrp4,Prickle1,Dlg5,Arf6,Cfl1,Peak1,Slitrk2,Lsamp	Hopx,Fgfr1,Sfrp1,Agt
Postpartum vs Pregnant	007 L2/3 IT CTX Glut	Pallium glutamatergic	Yes	GOBP_LIPID_BIOSYNTHETIC_PROCESS	Metabolic	2	0.3881	Increased	0.07723	0.9228	0.8419	1	No	Etnk2,St6galnac3,Pik3c2b,Abcg4,Htr2c,Tmem68,Rdh10,Abcc1,Cnep1r1,Ldlr,Elovl1,Nr1d1,Ppm1l,Lpcat4,Cyp11a1,Paqr4,Gal3st4,Pitpnm1,Pde8b,Pgap2,Smpd4,Prmt3,Mtm1,Wdtc1,Acox1,Inpp4b,Nsdhl,Slc27a1,Pcyt1a,Srebf1,Ggps1,Slc27a2,Pisd,Adgrf5,Ppard,Plekha8,Chp1,Ip6k1,Sirt1,Gal3st1,Gpr146,Sphk2,Fads6,Stard4,Elovl5,Ttc7,Slc44a2,Cacna1h,Zbtb20,Sptssa,Mtmr4,Srebf2,St3gal6,B4galt4,Fig4,Pex7,Inpp5e,Agpat4,Plp1,Mgll,Erlin2,B4galt6,Prkag1,Synj2,Gal3st3,Dhdds,Pmvk,Itpkc,Gk,Dkkl1,Dgat1,Sptlc1,Cbr4,Chkb,Hmgcs1,Chpt1,Mtmr7,St3gal5,Pecr,Armc5,Pla2g10,B4galnt1,Fut2,Aacs,Ptgs1,Prkab1,Tamm41,Prkaca,Chka,Gusb,Pi4k2a,Cyp7b1,Pigg,Sik1,Creb1,Cbr1,Etnk1	Idi1,Msmo1,Mif,Apoe,Hmgcs1,Fgf1,Fdft1
Postpartum vs Pregnant	007 L2/3 IT CTX Glut	Pallium glutamatergic	Yes	GOBP_PHOSPHORUS_METABOLIC_PROCESS	Metabolic	2	0.3898	Increased	0.07793	0.9221	0.8419	1	No	Etnk2,Pask,Erbb4,Flt3,Pcsk9,Nudt19,Pik3c2b,Bckdha,Dusp12,Snx6,Map4k2,Iqgap1,Pla2g7,Htr2c,Mccc2,Rspo1,Cdk2ap1,Upp2,Irak2,Efemp1,Deptor,Aldh1l1,Nmnat3,Ckb,Sult2b1,Pnpla7,Fgf10,Slc4a7,Adcy5,Adcy1,Nme5,Adcy3,Ldlr,Pard3,Ctdsp2,Sema4d,Npr2,Pgd,Elovl1,Gfpt2,Nanp,C9orf72,Lpcat4,Gtpbp1,Rhoq,Clk3,Pitpnm1,Pde8b,Arrb1,Fn1,Gk5,Pgap2,Blm,Dusp7,Smpd4,Unc119,Dusp1,Slc2a6,Mtm1,Fpgt,Ccng1,Pdk2,Cttnbp2nl,Pank4,Clip3,Ppip5k1,Ptpn2,Spry2,Mfsd8,Pnpo,Sik2,Inpp4b,Ccdc88a,Crot,Plk3,Ppp4r1,Pcyt1a,Nudt17,Naaa,Ggps1,Fgfr1,Slc27a2,Prpsap1,Rnasel,Dip2a,Atp1a2,Pisd,Sdcbp,Zfp91,Ak8,Trib1,Uckl1,Ampd3,Aida,Adgrf5,Lats2,Prrt1,Etaa1,Pkia,Uxs1,Pcca,Ppard,Prkdc,Dmtn,Tk2,Gnptab,Chp1,Pde8a,Ip6k1,Cbfa2t3,Sdhb,Sirt1,Ndufv2,Mapk8ip1,Col6a1,Nuak1,Sphk2,Dcakd,Thpo,Samhd1,Elovl5,Trib2,Pla2g4e,Ttc7,Ccnk,Slc44a2,Rora,Zbtb20,Eif2ak4,Arhgef2,Il18,Gsk3b,Ppp1cc,Zfyve28,Osbpl5,Mtmr4,Mfn1,Srpk1,Mmd2,Plpp3,Dusp26,Sik3,Stk25,Reln,Aktip,Fig4,Ppp1r12a,Inpp5e,Syap1,Timm50,Agpat4,Tpk1,Slc4a4,Irak1,Mttp,Inha,Dhx34,Lrguk,Mapk8,Tgfbr1,Prkag1,Synj2,Mtch2,Eef2k,Nfs1,Limk1,Hdac3,Tpi1,Mdh2,Drd2,Dhdds,Fam20c,Uri1,Mknk1,Vrk1,Ppp2cb,Csf1r,Pmvk,Itpkc,Cactin,Gk,Nagk,Pcx,Cad,Dgat1,Csnk1d,Sptlc1,Csnk2a1,Cryl1,Prr5l,Coro1c,Cbr4,Chkb,Hmgcs1,Chpt1,Mtmr7,Pgr,Dusp3,Wdfy2,Stk3,Adsl,Adora1,Hkdc1,Uhmk1,Dbndd2,Pla2g10,Pdk1,Ccne1,Naxe,Plpp5,Hipk1,Jak2,Tesk2,Rnaseh2b,Pfkfb4,Idh2,Bcr,Nmnat1,Pink1,Pgk1,Cdc25b,Gfpt1,Prkar2a,Taok3,Parp1,Stk38,Tamm41,Prkaca,Chka,Uck2,Abi1,Gusb,Pi4k2a,Pigg,Sik1,Traf6,Ptpn4,Ldb1,Creb1,Bccip,Me2,Ppm1m,Hnrnpu	Ptprz1,Fgf2,Idi1,Mif,Eif2ak2,Camk2a,Vegfb,Kit,Hmgcs1,Fgfr1,Fgf1,Fdft1,Tgfbr1,Egfr,Ezh2,Pdgfrb,Sfrp1,Il13ra1,Cnp,Lmo4,Tspo,Agt,Il18,Lpl,Cd80,Pdgfra,Fgfr2,Flt1,Ccl2
Postpartum vs Pregnant	007 L2/3 IT CTX Glut	Pallium glutamatergic	Yes	GOBP_ANTIMICROBIAL_HUMORAL_IMMUNE_RESPONSE_MEDIATED_BY_ANTIMICROBIAL_PEPTIDE	Immune	2	1.6	Decreased	0.9181	0.08191	0.9997	0.7821	No	Ccl27a,Cxcl12,Tac1,Ccl25,Vip,App,Fau,Npy,Tor2a,Pglyrp1,Romo1	Ccl19
Postpartum vs Pregnant	007 L2/3 IT CTX Glut	Pallium glutamatergic	Yes	GOBP_CELL_JUNCTION_ORGANIZATION	Structural	2	1.595	Decreased	0.9161	0.0839	0.9997	0.784	No	C1ql3,Ptpro,Opcml,Sigmar1,Sipa1l1,Lrfn2,Col4a1,Mdga1,Tmem108,Cntnap2,Nptx1,Arhgap4,Cdh22,Epha3,Kcnk13,Pin1,Lrrc24,Nlgn1,Sez6l2,Large1,Asic2,Cdh13,Ntm,Dock4,Slc30a1,Lamtor2,Tjp2,Sh3gl2,Csmd2,Jam3,Pfn1,Cd9,Lingo2,Ptprf,Ntrk2,Plxnc1,Nrp1,Ptk2,Syngap1,Pgrmc1,Gpm6a,Coro2b,Clstn3,Map1b,Rtn4r,Src,Itga5,Nedd4l,Syn2,Bcas2,Gpc4,Arf1,Nrxn3,Nefh,Nrn1,Grhl2,Cdh11,Nrp2,App,Htr4,Ptk7,Prkca,Clstn2,Adgrb3,Ctnna1,Grin2b,Pcdh8,Cbln2,Slitrk4,Dock1,Zdhhc15,Sybu,Ramp2,Grid2,Iqsec2,Ntrk3,Kirrel3,Cdh18,Slc8a2,Ephb2,Cul5,Egln1,Dock10,Dmpk,Epha7,Fkrp,Cap2,Rer1,Il1rapl1,Tgfb3,Nrxn2,Cdc42,Mef2c,Cldn5,Slitrk3,Rab3a,Pcdh17,Cpne6,Vangl2,Hapln4,Ywhaz,Wasf1,Dvl1,Eif4g1,Slitrk5,Vps35,Zfp804a,Lrrtm3,Pak2,Abhd17a,L1cam,Nrg3,Sdk1,Ptprk,Grm5,Gsg1l,Igsf21,Rdx,Stau1,Ptpn13,Adnp,Srcin1,Abhd17c,Ube2m,Smad3,Gabra2,Sema4c,Plppr4,Dab1,Fyn,Ppfibp1,Sdk2,Lhfpl4,Lrp8,Itga6,Tenm4,Nedd8,Ache,Mark1,Marveld2,Gria1,Lats1,Nos1ap,Arhgap32,Pcdhb5,Tnr,Gabpa,Insyn1,Lin7c,Nrxn1,Gabra3,Sort1,Mesd	Hopx,C1qc,Apoe,Fgfr1,Tgfbr1,Sfrp1,Sparc,Agt,Fgf13,Tgfb2,Cx3cr1,Esam,Il10ra,Ntrk2,Csf1r,Cntn6,Gap43,Nrg3,Cdh5,Tgfb1,Cux2
Postpartum vs Pregnant	007 L2/3 IT CTX Glut	Pallium glutamatergic	Yes	GOBP_STEROID_BIOSYNTHETIC_PROCESS	Hormonal	2	0.405	Increased	0.08391	0.9161	0.8646	1	No	Abcg4,Nr1d1,Cyp11a1,Pde8b,Nsdhl,Srebf1,Sirt1,Gpr146,Stard4,Cacna1h,Srebf2,Erlin2,Pmvk,Dkkl1,Hmgcs1,Armc5,Prkaca,Cyp7b1,Creb1,Hint2	Idi1,Msmo1,Apoe,Hmgcs1,Fgf1,Fdft1
Postpartum vs Pregnant	007 L2/3 IT CTX Glut	Pallium glutamatergic	Yes	GOBP_REGULATION_OF_MEMBRANE_POTENTIAL	Ion Transport	2	1.594	Decreased	0.9155	0.08451	0.9997	0.784	No	Scn3b,Atp1a1,Tmem108,Elovl4,Grin2a,Ctnna3,Insyn2a,Grin3a,Arl6ip5,Kcnk13,Kcnd3,Kcnv1,Tac1,Nlgn1,Asic2,Mpp2,Pid1,Ntrk2,Mtln,Kcns2,Src,Bax,Nedd4l,Atp2a2,App,Hcn1,Grin2b,Calm1,Glrx,Rack1,Grid2,Ntrk3,Slc8a1,Slc8a2,Zmpste24,Tbc1d24,Kcnj9,Tspo,Dmpk,Prdx3,Mef2c,Slc1a6,Slc17a7,Scn8a,Ywhae,Ptpn3,Dvl1,Snta1,Ubb,Park7,Kcng3,Grm5,Cacna2d1,Glra2,Kcnj2,Eif4a3,Kcna1,Pln,Smad3,Gria3,Gabra2,Kcnh5,Abcd1,Unc80,Kcnh1,Mllt11,Celf4,Bid,Gria1,Nos1ap,Kcnn2,Trdn,Insyn1,Scn2b,Ryr2,Unc79,Nrxn1,Gabra3,Pank2,Dld,Atp1b1,Neto1,Trpc5,Nlgn3,Mtor,Fkbp1b	Grin2a,Gria2,Mapt,Abcc9,Ntrk3,Crh
Postpartum vs Pregnant	007 L2/3 IT CTX Glut	Pallium glutamatergic	Yes	GOBP_REGULATION_OF_PHOSPHORUS_METABOLIC_PROCESS	Metabolic	2	0.4071	Increased	0.08476	0.9152	0.8702	1	No	Erbb4,Flt3,Snx6,Map4k2,Iqgap1,Htr2c,Rspo1,Cdk2ap1,Irak2,Deptor,Fgf10,Ldlr,Pard3,Sema4d,C9orf72,Arrb1,Fn1,Blm,Dusp7,Unc119,Slc2a6,Ccng1,Pdk2,Clip3,Ptpn2,Spry2,Ccdc88a,Fgfr1,Sdcbp,Zfp91,Trib1,Aida,Adgrf5,Lats2,Etaa1,Pkia,Prkdc,Dmtn,Chp1,Cbfa2t3,Sirt1,Mapk8ip1,Sphk2,Thpo,Trib2,Ccnk,Zbtb20,Arhgef2,Il18,Zfyve28,Mmd2,Reln,Aktip,Syap1,Tpk1,Slc4a4,Irak1,Inha,Dhx34,Prkag1,Mtch2,Hdac3,Drd2,Fam20c,Uri1,Csf1r,Cactin,Prr5l,Coro1c,Pgr,Wdfy2,Adora1,Dbndd2,Pdk1,Jak2,Pink1,Pgk1,Prkar2a,Taok3,Parp1,Stk38,Prkaca,Abi1,Traf6,Ldb1,Bccip,Me2,Hnrnpu	Fgf2,Mif,Vegfb,Kit,Fgfr1,Fgf1,Egfr,Ezh2,Pdgfrb,Sfrp1,Il13ra1,Lmo4,Tspo,Agt
Postpartum vs Pregnant	007 L2/3 IT CTX Glut	Pallium glutamatergic	Yes	GOBP_NEGATIVE_REGULATION_OF_CELL_CELL_ADHESION	Structural	2	1.591	Decreased	0.9147	0.08532	0.9997	0.784	No	Arg2,Ubash3b,Abca12,Cxcl12,Ccl25,Cd9,Ptk2,Spint2,Rc3h2,Bcl6,Pag1,Psma7,Cbl,Hmgb1,Socs5,Adamts18,Tmem131l,Ndfip1,Psma3,Alox12,Prkar1a,Prkg1,Fyn,Cebpb,Tnr,Psma4,Prdx2,Zfp703,Prnp	Hmgb1
Postpartum vs Pregnant	007 L2/3 IT CTX Glut	Pallium glutamatergic	Yes	GOBP_CELLULAR_RESPONSE_TO_LIPID	Metabolic	2	0.4145	Increased	0.08768	0.9123	0.8811	1	No	Rorb,Yes1,Nr4a3,Hdac1,Ncoa3,Flt3,Cry1,Per1,Brinp3,Zfp36l1,Irak2,Rwdd1,Plscr3,Irs1,Btg2,Lbh,Adcy5,Adcy1,Adcy3,Ldlr,Kcnk4,Ednrb,Nr1d1,Nr3c2,Kmt2d,Pmepa1,Ass1,Vps18,Tnip2,Srebf1,Atp1a2,Trib1,Cd200,Yap1,Ppard,Trim68,Fshr,Brinp1,Sirt1,Efna5,Sox9,Sphk2,Cdon,Ctr9,Rora,Il18,Gng2,Gsk3b,Ufm1,Kank2,Kcnk2,Irak1,Vps54,Litaf,Mapk8,Cry2,Ube2l3,Drd2,Slc39a9,Uri1,Cactin,Crebrf,Ufsp2,Ufl1,Pgr,Npas4,Rxra,Ar,Jak2,Casp7,Bcr,Trip4,Ccdc62	Ccl19,Eif4e,Hmgb1,Mif,Id3,Vim,Egfr,Sfrp1,Nos2,Col1a1,Spp1,Axl,Tspo,Sox9,Il18,Lpl,Ccr7,Cd80,Fgfr2,Ccl2
Postpartum vs Pregnant	007 L2/3 IT CTX Glut	Pallium glutamatergic	Yes	GOBP_RESPONSE_TO_CHEMOKINE	Immune	2	1.585	Decreased	0.912	0.08802	0.9997	0.786	No	Robo1,Cxcl12,Slit2,Ccl25,Ackr4,Hif1a,Rnf113a1	Ccl7,Ccr10,Cxcr2,Cxcr3,Cxcl13,Ccr1,Jak2,Ccr2,Ccr6,Cx3cl1,Cxcr6,Ackr3,Cxcr5,Ccr4,Ccr5
Postpartum vs Pregnant	007 L2/3 IT CTX Glut	Pallium glutamatergic	Yes	GOBP_MONOCARBOXYLIC_ACID_METABOLIC_PROCESS	Metabolic	2	0.4156	Increased	0.08814	0.9119	0.8811	1	No	Mthfd1l,Ivd,Nudt19,Cyp4v3,Rdh10,Irs1,Pgd,Elovl1,Nr1d1,Phgdh,Per2,Cyp4f18,Prmt3,Slc2a6,Pdk2,Pank4,Wdtc1,Mfsd8,Acox1,Crot,Ccdc92,Acad11,Slc27a1,Srebf1,Naaa,Slc27a2,Gatm,Pcca,Ppard,Cbfa2t3,Sirt1,Slc1a3,Col6a1,Sox9,Adipor1,Fads6,Stard4,Elovl5,Echdc2,Echs1,Zbtb20,Pex13,Pex7,Tpk1,Plp1,Mgll,Slc4a4,Mttp,Slc25a42,Erlin2,Acbd4,Prkag1,Mtch2,Crat,Tpi1,Hadh,Cryl1,Cbr4,Atp8b1,Pecr,Mrs2,Hkdc1,Aldh3a2,Armc5,Pla2g10,Pdk1,Aspa,Pfkfb4,Lypla1,Idh2,Pgk1,Aacs,Ptgs1,Prkab1,Prkaca	Msmo1,Mif,Gad1,Apoe,Slc1a3,Aspa,Sox9,Lpl,Gad2,Gpx1
Postpartum vs Pregnant	007 L2/3 IT CTX Glut	Pallium glutamatergic	Yes	GOBP_NEGATIVE_REGULATION_OF_LEUKOCYTE_PROLIFERATION	Immune	2	1.58	Decreased	0.9101	0.08989	0.9997	0.786	No	Arg2,Lst1,Pkn1,Tmem131l,Ndfip1,Prkar1a,Cebpb,Prnp,Slc4a2,Dlg5,Phf7,Laptm5,Inpp5d	Arg1,Il10,Foxj1,Tyrobp,Il20rb,H2-T23,Cr1l,Gal,Il2ra,Casp3
Postpartum vs Pregnant	007 L2/3 IT CTX Glut	Pallium glutamatergic	Yes	GOBP_ADAPTIVE_IMMUNE_RESPONSE	Immune	2	1.576	Decreased	0.9085	0.09145	0.9997	0.786	No	Arg2,Bach2,Ctsl,Il4,Trat1,Tfrc,Jam3,Pms2,Pdia3,Cd81,Rc3h2,Bcl6,Cadm1,Supt6,Pag1,C1qbp,Psma7,H2-D1,Otub1,Entpd7,Hmces,Susd4,Hmgb1,Ephb2,Prkcb,Socs5,Gpr183,Cd6,Alcam,Pkn1,Mef2c,Pik3cd,Rftn1	Ccl19,Hmgb1,Cd8a,Tfeb,C1qc,Irf7
Postpartum vs Pregnant	007 L2/3 IT CTX Glut	Pallium glutamatergic	Yes	GOBP_VASCULATURE_DEVELOPMENT	Vascular	2	0.4296	Increased	0.09386	0.9061	0.8826	1	No	Tek,Ptprm,Vegfc,Antxr1,Zfp36l1,Crkl,Sema3c,Plxnd1,Ccm2,Fgf10,Wasf2,Sema6a,Ldlr,Nfatc2,Npr2,Lgals8,Hhipl1,Pkd1,Fn1,Pofut1,Foxj2,Tgfa,Id1,Spry2,Erap1,Cd160,Mdk,Tgfbr3,Zbtb14,S1pr1,Nsdhl,Dnmt1,Fgfr1,Angptl7,Adgrf5,Slc12a2,Stat1,Wdr83,Cited2,Yap1,Rspo3,Adam8,Sirt1,Abcc8,Acvr1,Sphk2,Itgb8,Epn2,Tiparp,Col5a1,Myh9,Nfatc3,Rora,Il18,Rnf213,Plpp3,Hif1an,Cdh2,Sec24b,Apod,Sat1,B4galt1,Tgfbr1,Nr4a1,Chrna7	Mfge8,Fgf2,Hmgb1,Vegfb,Apoe,Kit,Fgfr1,Fgf1,Tgfbr1,Ccr3,Pdgfrb,Notch3,Itgax,Notch2,Sfrp1,Rln1,Col1a1,Tnfsf12,Sparc,Il18,Pdgfra,Fgfr2,Flt1,Ccl2,Tgfb2,Cx3cr1,Ccl24,Gpx1,Prl,Col1a2,Pax6,Notch1,Ntrk2,Serpinf1
Postpartum vs Pregnant	007 L2/3 IT CTX Glut	Pallium glutamatergic	Yes	GOBP_NEGATIVE_REGULATION_OF_IMMUNE_RESPONSE	Immune	2	1.564	Decreased	0.9037	0.09629	0.9997	0.787	No	Arg2,Grb2,Selenos,Ttll12,Src,Rc3h2,Bcl6,H2-D1,Banf1,Susd4,Nr1h2,Usp38,Socs5,Npy,Ndfip1,Ywhaz,Hck	Il12a,Cr2,Arg1,Il6st,Il12b,Dtx4,Ccr2,Il12rb2,Il10,Il18bp,Foxj1
Postpartum vs Pregnant	007 L2/3 IT CTX Glut	Pallium glutamatergic	Yes	GOBP_REGULATION_OF_PRODUCTION_OF_MOLECULAR_MEDIATOR_OF_IMMUNE_RESPONSE	Immune	2	1.558	Decreased	0.9011	0.09894	0.9997	0.787	No	Rbp4,Il4,Dnajb9,Tfrc,Pms2,Cd81,Bcl6,Supt6,Hmces,Ephb2,Xbp1,Tgfb3,Pkn1,Mif,Ndfip1,Clnk	Cd22,Arg1,Tnfrsf4,Cd40,Ccr2,Il1r1,Tnfrsf1b,Fcer1g,Htr2a,Nlrp3,Il10
Postpartum vs Pregnant	007 L2/3 IT CTX Glut	Pallium glutamatergic	Yes	GOBP_DNA_DAMAGE_RESPONSE	Stress Apoptosis	2	0.443	Increased	0.09935	0.9007	0.9002	1	No	Pttg1,Cry1,Nbn,Top3b,Traip,Rad23a,Wdhd1,Rchy1,Stk19,Usp43,Taf6l,Ddb2,Slc30a9,Btg2,Ino80c,Fgf10,Spdya,Fancd2,Nfatc2,Ube2b,Ube2e2,Kin,Ino80,Atad3a,Blm,Dgcr8,4930447C04Rik,Bok,Rad18,Mcmdc2,Pttg1ip,Wrn,Aste1,Rbbp8,Kat7,Rfc5,Plk3,Ints7,Asf1a,Ctc1,Myo6,Bcl2l1,Brcc3,Primpol,Rev3l,Terf2ip,Yap1,Etaa1,Prkdc,Sprtn,Abraxas1,Flywch1,Fnip2,Ppp4r3a,Sirt1,Ercc3,Plk5,Nuak1,Zbtb4,Samhd1,Pwwp3a,Ccnk,Rbbp5,Poln,Fbxo6,Eif2ak4,Donson,Ino80d,Hdac10,Clu,Aktip,Smarcd2,Dek,Zbtb40,Ddx1,Cul4a,Apex2,Mtch2,Poldip2,Hdac3,Cry2,Gnb1l,Uri1,Vrk1,Xab2,Skil,Ubqln4,Cinp,Msl2,Znhit1,Csnk2a1,Ufl1,Acd,Aen,Setd7,Emsy,Trrap,Zfyve26,Slf1,Nudt1,Shld1,Hipk1,Susd6,Rnaseh2b,Dpf3,Shld2,Taok3,Actr5,Parp1,Stk38,Aptx,Inip,Rad1,Phf10,Cradd,Dbf4,Atrip,Traf6,Zmynd8,Actl6b,Tnks1bp1,Slx1b,Top2b,Msh3,Bccip,Foxo1,Ncoa6,Mapt,Otud4,Bak1,Uba6,Tada1,Ercc8,Pml,Ppp1r10,Pnkp,Actb,Wrnip1,Rtel1,Cebpg,Tada3,Jmy,E2f1,Usp22,Ercc4,Hpf1,Mettl3,Vps72,Mms19,Fancc,Bclaf1,Zfp830,Zgrf1,Nek11,Chchd6,Tigar,Sgf29,Dgkz,4931406C07Rik,Nrbp2,Wdr48,Actr2,Kat2b,Ppm1d,Uvrag,Ei24,Pot1a,Aplf,Map2k6,Atm,Dpf1,Fam168a,Usp1,Trip12,Rbbp6,Brca2,Brd4,Gins2,Lyn,Xrcc1,Map3k7,Trp53bp1,Foxo3,Taok2,Dyrk3,Chd1l,Gtf2h1,Cdc14b,Psmb4,Rnf138,Fancb,Arid2,Taf2,Vcpip1,Pola1,Atxn3,Exd2,Spire2,Brd9	Hmgb1,Mif,Irf7,Egfr,Rad1,Clu
Postpartum vs Pregnant	007 L2/3 IT CTX Glut	Pallium glutamatergic	Yes	GOBP_REGULATION_OF_IMMUNE_RESPONSE	Immune	2	1.556	Decreased	0.9	0.09999	0.9997	0.787	No	Aim2,Arg2,Pde4d,Hsp90b1,Hsp90aa1,Hspa1b,Il4,Kcnk13,C1qtnf4,Rab11fip2,Trat1,Grb2,Tfrc,Pms2,Riok3,Selenos,Inppl1,Cdc37,Hexim1,Rabgef1,Traf3,Ptk2,Parp9,Blnk,Cd81,Ttll12,Src,Rc3h2,Bcl6,Bax,Cadm1,Stoml2,Supt6,App,C1qbp,H2-D1,Banf1,Gzmk,Cd200r1,Entpd7,Tnip1,Hmces,Prkce,Ube2n,Nfkbil1,Tax1bp1,Hspa8,Susd4,Cbl,Hmgb1,Nr1h2,Ephb2,Plcl2,Usp38,Hcfc2,Prkcb,Socs5,Ap1g1,Xbp1,Gdi1,Pkn1,Mef2c,Pik3cd,Rftn1,Eif2b3,Npy,Chuk,Ndfip1,Ywhae,Ywhaz,Hck,Clnk,Pak2,Park7,Trim62,Abhd17a,Xrcc5,Gsdme,Usp50,Zdhhc4,Prkar1a,Slc15a3,Hras,Cd47,Plpp4,Cd226	Il12a,Cr2,Cd22,Foxp1,Il12rb1,Nlrc4,Arg1,C4b,Il6st,Aim2,Cxcl13,Il12b,Cd40,Irf2,Dtx4,Ccr2,Il1r1,Il12rb2,Cd47,Tnfrsf1b,Fcer1g,Nlrp3,Il10,Il18bp,Nfkb1,Foxj1,Tyrobp
Postpartum vs Pregnant	007 L2/3 IT CTX Glut	Pallium glutamatergic	Yes	GOBP_POSITIVE_REGULATION_OF_LEUKOCYTE_MEDIATED_IMMUNITY	Immune	2	1.555	Decreased	0.8997	0.1003	0.9997	0.787	No	Il4,Tfrc,Pms2,Cd81,Cadm1,H2-D1,Hmces,Ap1g1	Il12a,Il12rb1,Arg1,Il12b,Cd40,Il1r1,Fcer1g,Nlrp3,Tyrobp,Il1b,Ptprc,H2-T23,Il6
Postpartum vs Pregnant	007 L2/3 IT CTX Glut	Pallium glutamatergic	Yes	GOBP_RESPONSE_TO_GROWTH_FACTOR	Growth Factors	2	0.4453	Increased	0.1004	0.8996	0.9029	1	No	Bmpr1b,Yes1,Tnfaip6,Erbb4,Hdac1,Flt3,Vegfc,Snx6,Kif16b,Zfp36l1,Iqgap1,Crkl,Onecut2,Epb41l5,Fgf10,Slc4a7,Sema6a,Bcar1,Npr2,Nos1,Sinhcaf,Pmepa1,Dusp22,Id1,Hgf,Spry2,Zyx,Emd,Tgfbr3,Furin,Bcl9,Nrros,Fgfr1,Sdcbp,Zfhx3,Cited2,Lats2,Gclm,Pde8a,Sirt1,Lims1,Ext1,Sox9,Plk5,Acvr1,Itgb8,Epn2,Churc1,Smad2,Sox2,Fbn2,Tet1,Mtmr4,Hif1an,Frs3,Syap1,Nfia,Arid4a,Vasn,Cep57,Fam89b,Tgfbr1,Galnt3,Nr4a1,Kidins220,Fstl1,Adam17,Eef2k	Fgf2,Vcam1,Vegfb,Fgfr1,Fgf1,Tgfbr1,Egfr,Fgfrl1,Pdgfrb,Notch2,Sfrp1,Sox5,Col1a1,Gdf10,Agt,Sox9,Sox2,Pdgfra,Fgfr2,Flt1,Ccl2,Tgfb2,Xcl1
Postpartum vs Pregnant	007 L2/3 IT CTX Glut	Pallium glutamatergic	Yes	GOBP_INTERLEUKIN_1_PRODUCTION	Immune	2	1.54	Decreased	0.8932	0.1068	0.9997	0.7986	No	Aim2,Arg2,Lpl,App,Hmgb1,S100a13,Il1r2,Usp50,Smad3,Sirpa,Hdac2,Il1rap,Cx3cr1,Nlrc4,Ripk2	Ccl19,Hmgb1
Postpartum vs Pregnant	007 L2/3 IT CTX Glut	Pallium glutamatergic	Yes	GOBP_POSITIVE_REGULATION_OF_T_CELL_MEDIATED_IMMUNITY	Immune	2	1.535	Decreased	0.8907	0.1093	0.9997	0.8053	No	Il4,Cd81,H2-D1	Il12a,Il12rb1,Il12b,Il1r1,Nlrp3,Il1b,Ptprc,H2-T23,Il6
Postpartum vs Pregnant	007 L2/3 IT CTX Glut	Pallium glutamatergic	Yes	GOBP_POSITIVE_REGULATION_OF_PHOSPHORUS_METABOLIC_PROCESS	Metabolic	2	0.4728	Increased	0.1129	0.8871	0.9335	1	No	Erbb4,Flt3,Map4k2,Htr2c,Rspo1,Cdk2ap1,Fgf10,Sema4d,Arrb1,Unc119,Clip3,Spry2,Ccdc88a,Fgfr1,Sdcbp,Zfp91,Adgrf5,Etaa1,Chp1,Sirt1,Thpo,Zbtb20,Arhgef2,Il18,Mmd2,Reln,Aktip,Syap1,Slc4a4,Dhx34	Fgf2,Mif,Vegfb,Kit,Fgfr1,Fgf1,Egfr,Ezh2,Pdgfrb
Postpartum vs Pregnant	007 L2/3 IT CTX Glut	Pallium glutamatergic	Yes	GOBP_INTERLEUKIN_6_PRODUCTION	Immune	2	1.524	Decreased	0.8858	0.1142	0.9997	0.8126	No	Lpl,C1qtnf4,Selenos,Rabgef1,Pou2f2,App,H2-D1,Cd200r1,Hmgb1,Aif1,Socs5,Xbp1,Capn2,Bsg,Cd47,Sirpa	Hmgb1,Nos2,Aif1
Postpartum vs Pregnant	007 L2/3 IT CTX Glut	Pallium glutamatergic	Yes	GOBP_ENDOCRINE_SYSTEM_DEVELOPMENT	Hormonal	2	0.4784	Increased	0.1154	0.8846	0.9369	1	No	Crkl,Onecut2,Fgf10,Mdk,Cited2,Sox9,Sox2,Gsk3b,Arid5b,Cdh2,Tgfbr1,Drd2	Fgf2,Tgfbr1,Sall1,Tspo,Sox9,Sox2,Pdgfra,Pax6,Il6ra,Nr3c1,Inhbb
Postpartum vs Pregnant	007 L2/3 IT CTX Glut	Pallium glutamatergic	Yes	GOBP_POSITIVE_REGULATION_OF_ADAPTIVE_IMMUNE_RESPONSE	Immune	2	1.515	Decreased	0.8812	0.1188	0.9997	0.8212	No	Il4,Tfrc,Pms2,Cd81,H2-D1,Hmces,Cd226,Il6st,Ada,Mlh1,Prkaa1,Nfkbiz,Kmt5c,Ripk2,Zbtb1,Rif1,Klhl22,Ywhag,Prkcz,Nsd2,B2m,Kmt5b	Il12a,Il12rb1,Il6st,Il12b,Cd40,Ccr2,Il1r1,Fcer1g,Nlrp3
Postpartum vs Pregnant	007 L2/3 IT CTX Glut	Pallium glutamatergic	Yes	GOBP_B_CELL_ACTIVATION	Immune	2	1.512	Decreased	0.8798	0.1202	0.9997	0.823	No	Il11ra1,Hdac9,Il4,Dnajb9,Tfrc,Pms2,Blnk,Cd81,Bcl6,Bax,Supt6,Syvn1,Inhba,Hmces,Ephb2,Plcl2,Prkcb,Dock10,Gpr183,Xbp1,Pkn1,Mef2c,Pik3cd,Mif,Ndfip1	Il12a,Cr2,Cd22,Txlna,Tnfrsf4,Il6st,Cd40,Prlr,Il12rb2,Ccr6,Il10,Traf3ip2,Foxj1,Tyrobp,Cxcr5
Postpartum vs Pregnant	007 L2/3 IT CTX Glut	Pallium glutamatergic	Yes	GOBP_RESPONSE_TO_TYPE_II_INTERFERON	Immune	2	0.4884	Increased	0.1203	0.8797	0.9387	1	No	Abcc1,Aqp4,Kif5b,Sec61a1,Ass1,Rab43,Flnb,Vps26b,Ptpn2,Zyx,Vamp3,Irf1,Cd200,Stat1,Vamp4,Stxbp2,Gpr146	Vim,Camk2a,Ifngr2,Nos2,Aqp4,Aif1,Ifitm2
Postpartum vs Pregnant	007 L2/3 IT CTX Glut	Pallium glutamatergic	Yes	GOBP_REGULATION_OF_DNA_METABOLIC_PROCESS	Metabolic	2	0.493	Increased	0.1225	0.8775	0.9387	1	No	Nvl,Nbn,Stk19,Taf6l,Ino80c,Fgf10,Ube2b,Ino80,Blm,Dusp1,Wrn,Hgf,Kat7,Rfc5,Naf1,Ctc1,Brcc3,Fgfr1,Terf2ip,Prkdc,Nat10,Abraxas1,Ppp4r3a,Sirt1,Stn1,H1f0,Ino80d,Hdac10,Kcnk2,Smarcd2,Dek,Dach1,Cul4a,Wee1,Ubqln4,Csnk2a1,Acd,Orc3,Setd7,Trrap,Slf1,Shld1,Dpf3,Ctnnb1,Shld2,Actr5,Parp1,Aptx,Pkib,Phf10,Dbf4,Atrip,Exosc3,Actl6b,Slx1b,Top2b,Msh3,Hnrnpu,Tada1,Ercc8,Pml,Tspyl2,Ppp1r10,Pnkp,Actb,Wrnip1,Rtel1,Cebpg,Tada3,Smg6,Usp22,Ercc4,Sh2b1,Vps72,Ing5,Tigar,Sgf29,4931406C07Rik,Wdr48,Actr2,Kat2b,Pot1a,Aplf,Atm,Stox1,Dpf1,Fam168a,Usp1,Rbbp6,Cct3,Xrcc1,Trp53bp1,Fancb,Arid2,Map3k4,Taf2,Spire2,Atf1,Cdc7,Wapl,Uimc1,Esco1,Ttf1,Arid1a,Tent4b	Fgf2,Hmgb1,Id3,Fgfr1,Egfr,Pdgfrb,Ehmt2
Postpartum vs Pregnant	007 L2/3 IT CTX Glut	Pallium glutamatergic	Yes	GOBP_POSITIVE_REGULATION_OF_B_CELL_ACTIVATION	Immune	2	1.499	Decreased	0.8735	0.1265	0.9997	0.8357	No	Il4,Tfrc,Pms2,Cd81,Bcl6,Hmces,Ephb2,Gpr183,Xbp1,Mef2c,Mif	Mif
Postpartum vs Pregnant	007 L2/3 IT CTX Glut	Pallium glutamatergic	Yes	GOBP_VASCULAR_PROCESS_IN_CIRCULATORY_SYSTEM	Vascular	2	0.5013	Increased	0.1266	0.8734	0.9387	1	No	Arhgap42,Tek,Yes1,Slc38a2,Abcc1,Slc29a1,Ednrb,Nos1,Slc22a3,Adra1a,Per2,Ece1,Slc19a1,Slc27a1,Slc3a2,Atp1a2,Slc12a2,Gclm,Akap12,Ppard,Slc1a3,Abcc8,Ext1	Vegfb,Apoe,Slc1a3,Plvap
Postpartum vs Pregnant	007 L2/3 IT CTX Glut	Pallium glutamatergic	Yes	GOBP_ASTROCYTE_DIFFERENTIATION	Glial Myelination	2	0.5018	Increased	0.1269	0.8731	0.9387	1	No	Ldlr,Nr1d1,Mfsd8,Bin1,Sox9,Mag,Plpp3,Id2,Plp1,Vps54,Sox8,Drd1	Gfap,Vim,S100b
Postpartum vs Pregnant	007 L2/3 IT CTX Glut	Pallium glutamatergic	Yes	GOBP_RESPONSE_TO_LIPID	Metabolic	2	0.5128	Increased	0.1323	0.8677	0.947	1	No	Rorb,Yes1,Nr4a3,Hdac1,Ncoa3,Flt3,Cry1,Per1,Brinp3,Zfp36l1,Abcc1,Irak2,Rwdd1,Plscr3,Irs1,Btg2,Lbh,Igf2r,Fgf10,Adcy5,Adcy1,Adcy3,Ldlr,Kcnk4,Ednrb,Nr1d1,Mbd3,Slit3,Nos1,Nr3c2,Kmt2d,Pmepa1,Ass1,Dusp1,Vps18,Tnip2,Mdk,Tgfbr3,Ptger1,Srebf1,Atp1a2,Trib1,Cd200,Wdr83,Yap1,Akap12,Ppard,Dnmt3a,Trim68,Fshr,Gldc,Brinp1,Sirt1,Abcc8,Efna5,Col6a1,Sox9,Sphk2,Cdon,Ctr9,Smad2,Rora,Il18,Gng2,Gsk3b,Gpr83,Ufm1,Kank2,Kcnk2,Irak1,Vps54,Litaf,Mapk8,Tgfbr1,Nr4a1,Adam17,Hdac3,Cry2,Ube2l3,Drd2,Slc39a9,Uri1,Pmvk,Cactin,Cad,Crebrf,Ufsp2,Ufl1	Ccl19,Eif4e,Hmgb1,Mif,Vcam1,Id3,Vim,S100b,Igfbp2,Tgfbr1,Egfr,Cryab,Sfrp1,Nos2,Col1a1,Spp1,Axl,Tspo,Sox9,Sst,Il18,Lpl,Ccr7,Cd80,Fgfr2,Ccl2,Tgfb2,Cx3cr1,Gpx1,Pgr,Il10ra,Notch1
Postpartum vs Pregnant	007 L2/3 IT CTX Glut	Pallium glutamatergic	Yes	GOBP_REGULATION_OF_PROTEIN_METABOLIC_PROCESS	Metabolic	2	0.5132	Increased	0.1325	0.8675	0.947	1	No	Enc1,Wfs1,Ppib,Capn3,Fhit,Grin2a,Ccbe1,Nsmce3,Sorl1,Cst3,Hspa5,Hsp90aa1,Ybx2,Dapk1,Hsp90ab1,Slc2a13,Aplp1,Hspa1b,Alad,Hap1,Oaz1,Rtn1,Pfdn5,Il4,Agap2,Itm2b,Tom1l1,Pin1,Eif1,Slit2,Ndufa13,Nell1,Ppia,Prss22,Tmem259,Cstb,Psmd6,Ntrk2,Cdc37,Traf3,Tbc1d10a,Ptk2,Parp9,Psenen,Psmb5,Hhatl,Calr,Samd4,Cd81,Tspan5,Src,Nek10,Malsu1,Ier3,Hif1a,Pdcd6,Pelo,Ngdn,Itm2c,Npm1,Adrm1,Psmc5,Vip,Mrpl1,App,Elob,Atg101,Prkca,C1qbp,Gemin5,Piwil2,Il31ra,Psma7,Timp4,Ripk1,Fancm,Sirt6,Inhba,Atraid,Tnip1,Msi2,Bex2,Acvr2a,Axin2,Prkce,Map3k20,Ube2n,Helz,Wdr20,Rack1,Larp4,Rab7,Acer2,Plat,Nr1h2,Usp38,Tpd52l1,Bag5,Magoh,Psmc2,Tspo,Pfdn2,Traf3ip1,Socs5,Psmb6,Hspbp1,Epha7,Cln6,Ccne2,Zgpat,Aqp11,Xbp1,Cnot1,Il34,Abcg1,Psmc1,Eif3e,Amer1,Vbp1,Cops4,Eif2b3,Mif,Sh3d19,Cops3,Adcyap1,Ube2v2,Csnk2b,Cirbp,Dnajc1,Cdk5r2,Rgma,Ndfip1,Eif4enif1,Eif5,Pdcd10,Fgf2,Ubxn2a,Ptpn3,Dvl1,Dcun1d1,Htatip2,Cdk5rap3,Eif4g1,Gipc1,Cnot2,Plgrkt,Vps35,Rida,Lrrtm3,Pak2,Ubb,Ube3a,Park7,Xrn1,Huwe1,Il1r2,Parp10,Atg14,Psma3,Eif6,Stradb,Nsun5,Tfr2,Fgf1,Pfdn1,Stx5a,Prkar1a,Abca2,Eif3c,Pxylp1,Brms1,Zfp706,Rdx,Ksr1,Ptpn13,Eif4a3,Eif4g2,Srcin1,Cenpx,Kdm4d,Fbxw11,Smad3,Eef1a2,Ppm1e,Cdk5rap1,Kbtbd8,Trmt10c,Srp9,Tmem132a,Larp1,Caml,Picalm,Btrc,Tenm1,Fyn,Rtn3,Plcb1,Pura,Gskip,Nck2,Nedd8,Dcun1d5,Bcap31,Osbpl7,Mtg1,Celf4,L3mbtl3,Il10rb,Syncrip,Azin1,Cdkn1a,Lats1,Cops6,Zfp598,Ncl,Rbx1,P3h1,Fbxw7,Prmt1,Psma4,Ip6k2,Hdac2,Usp16,Zfand2a,Mesd,Mbip,Eif2b5,Cnot7	Ccl19,Fgf2,Eif4e,Gfap,Mif,Eif2ak2,Vegfb,Apoe,Psme1,Kit,Fgfr1,Fgf1,Tgfbr1,Egfr,Ezh2,Cryab,Pdgfrb,Clu,Sfrp1,Nos2,Il13ra1,Grin2c
Postpartum vs Pregnant	007 L2/3 IT CTX Glut	Pallium glutamatergic	Yes	GOBP_B_CELL_MEDIATED_IMMUNITY	Immune	2	1.485	Decreased	0.8669	0.1331	0.9997	0.8423	No	Il4,Tfrc,Pms2,Cd81,Bcl6,Supt6,C1qbp,Hmces,Susd4,Ndfip1,Cd226,Masp2,Ercc1,Msh6,Mlh1,Nfkbiz,Kmt5c	Cr2,C4b,Cd40,Ccr6,Il21r,Fcer1g,Il10,Traf3ip2,Foxj1
Postpartum vs Pregnant	007 L2/3 IT CTX Glut	Pallium glutamatergic	Yes	GOBP_GLIAL_CELL_DEVELOPMENT	Glial Myelination	2	0.5183	Increased	0.1351	0.8649	0.9474	1	No	Arhgef10,Ldlr,Pard3,Nr1d1,Phgdh,Mdk,Nrros,Eif2b1,Col6a1,Clu,Mag,Id2,Plp1,B4galt6,Drd1,Kcnj10,Eif2b2,Ncstn,Mapt,Cntnap1,Prx,Pten,Dicer1,Ttbk1,Eif2b4,Lyn,Raf1,Plec,Map2k2,Gpm6b,Cntn2,Sos1,Prdm8,Sirt2,Ilk,Psen1,Sox4	Olig1,Gfap,Vim
Postpartum vs Pregnant	007 L2/3 IT CTX Glut	Pallium glutamatergic	Yes	GOBP_CELL_ADHESION	Structural	2	1.481	Decreased	0.8646	0.1354	0.9997	0.8423	No	Lama2,Ptprt,Arg2,Ptpro,Opcml,Ptprg,Ubash3b,Dscaml1,Mdga1,Ctnna3,Cntnap2,Abca12,Pcdh11x,Robo1,Aplp1,Angptl3,Pcdh10,Cdh22,Il4,Epha3,Cxcl12,Nlgn1,Magi1,Epdr1,Sox12,Tesc,Cdh13,Ddr1,Ntm,Ppia,Tjp2,Tfrc,Ccl25,Sema5a,Jam3,Cd9,Inppl1,Pdia3,Fbln2,Gcnt2,Ptprf,Plxnc1,Nrp1,Ptk2,Cd34,Calr,Cd81,Coro2b,Spint2,Clstn3,Src,Itga5,Rc3h2,Bcl6,Rasa1,Gpc4,Megf11,Cadm1,Nrxn3,Prtg,Grhl2,Cntn1,Adam19,Ncam1,Cdh11,Nrp2,Mmrn2,Atp2a2,Pag1,App,Ptk7,Pcdh1,Prkca,Itpkb,Tro,C1qbp,Clstn2,Psma7,Angpt2,Ctnna1,Parvb,Pcdh8,Cd200r1,Tnip1,Pcdh20,Prkce,Cadm2,Fat1,Ctnnd1,Dock1,Grid2,Kirrel3,Lrp12,Arhgdig,Cdh18,Cbl,Hmgb1,Acer2,Ephb2,Aif1,Efnb1,Cul5,Socs5,Adam22,Epha7,Arhgap5,Cd6,Adamts18,Xbp1,Il1rapl1,Podxl2,Egfl7,Nrxn2,Cdc42,Alcam,Igsf9b,Cldn5,Pik3cd,Slitrk3,Tmem131l,Npy	Ccl19,Mfge8,Hmgb1,Vcam1,P2ry12,S100b,Igf2,Kit,Igfbp2,Egfr,Fgfrl1,Ccr3,Itgax,Sfrp1,Aif1,Col1a1,Spp1,Axl,Kitl,Sox9,Il18,Ccr7,Cd80,Pdgfra,Ccl2,Tgfb2,Xcl1,Mertk,Cx3cr1,Ccl4,Esam,Cntn1,Il2
Postpartum vs Pregnant	007 L2/3 IT CTX Glut	Pallium glutamatergic	Yes	GOBP_POSITIVE_REGULATION_OF_IMMUNE_EFFECTOR_PROCESS	Immune	2	1.478	Decreased	0.8629	0.1371	0.9997	0.8423	No	Rbp4,Il4,Tac1,Dnajb9,Tfrc,Pms2,Cd81,Cadm1,H2-D1,Hmces,Ephb2,Socs5,Ap1g1,Xbp1,Gab2,Mif	Il12a,Il12rb1,Arg1,C4b,Tnfrsf4,Il12b,Cd40,Ccr2,Il1r1,Fcer1g,Htr2a,Nlrp3,Il10
Postpartum vs Pregnant	007 L2/3 IT CTX Glut	Pallium glutamatergic	Yes	GOBP_CELLULAR_RESPONSE_TO_VASCULAR_ENDOTHELIAL_GROWTH_FACTOR_STIMULUS	Growth Factors	2	1.468	Decreased	0.8575	0.1425	0.9997	0.8423	No	Ccbe1,Robo1,Nrp1,Itga5,Smoc2,Nrp2,Ramp2,Xbp1,Pik3cd,Cd63,Pdgfra,Adamts3	Il12a,Hspb1,Vegfa,Il12b
Postpartum vs Pregnant	007 L2/3 IT CTX Glut	Pallium glutamatergic	Yes	GOBP_REGULATION_OF_LEUKOCYTE_DIFFERENTIATION	Immune	2	0.5351	Increased	0.1438	0.8562	0.9474	1	No	Tespa1,Tnfaip6,Tmem176b,Zfp36l1,Hax1,Fancd2,Gpr68,Klf10,Il15ra,Ptpn2,Mdk,Drosha,Irf1,Trib1,Prkdc,Fshr,Adam8,Il18,Zc3h8,Smarcd2,Id2,Inha,Cul4a,Mitf	Ccl19,Hmgb1,C1qc,Irf7,Notch2,Sfrp1,Il13ra1
Postpartum vs Pregnant	007 L2/3 IT CTX Glut	Pallium glutamatergic	Yes	GOBP_POSITIVE_REGULATION_OF_IMMUNE_RESPONSE	Immune	2	1.464	Decreased	0.8558	0.1443	0.9997	0.8437	No	Aim2,Pde4d,Hsp90b1,Hsp90aa1,Hspa1b,Il4,Kcnk13,C1qtnf4,Rab11fip2,Trat1,Grb2,Tfrc,Pms2,Riok3,Hexim1,Rabgef1,Traf3,Ptk2,Parp9,Blnk,Cd81,Src,Rc3h2,Bax,Cadm1,Stoml2,App,C1qbp,H2-D1,Banf1,Gzmk,Tnip1,Hmces,Prkce,Ube2n,Nfkbil1,Tax1bp1,Hspa8,Susd4,Cbl,Hmgb1,Plcl2,Hcfc2,Prkcb,Socs5,Ap1g1,Xbp1,Gdi1,Mef2c,Pik3cd,Rftn1,Eif2b3,Chuk,Ywhae,Hck,Clnk,Pak2,Park7,Trim62,Abhd17a,Xrcc5,Gsdme,Usp50,Zdhhc4,Slc15a3,Hras,Cd47,Plpp4,Cd226	Il12a,Cr2,Cd22,Foxp1,Il12rb1,Nlrc4,C4b,Il6st,Aim2,Il12b,Cd40,Irf2,Ccr2,Il1r1,Cd47
Postpartum vs Pregnant	007 L2/3 IT CTX Glut	Pallium glutamatergic	Yes	GOBP_LEUKOCYTE_CHEMOTAXIS	Immune	2	1.462	Decreased	0.8547	0.1453	0.9997	0.8437	No	Ptpro,Ppib,Ccl27a,Cxcl12,Slit2,Ppia,Ccl25,Jam3,Hsd3b7,Ptk2,Calr,App,C1qbp,Hmgb1,Aif1,Gpr183,Il34,Scg2,Pik3cd,Mif,Gpr18,Bsg,Dapk2	Ccl19,Hmgb1,Mif,Vegfb,Kit,Aif1,Cklf,Cxcl11,Cxcl16,Ccr7,Flt1,Ccl2,Tgfb2,Xcl1,Cx3cr1,Ccl24,Ccl4
Postpartum vs Pregnant	007 L2/3 IT CTX Glut	Pallium glutamatergic	Yes	GOBP_DNA_METABOLIC_PROCESS	Metabolic	2	0.5477	Increased	0.1504	0.8496	0.9636	1	No	Nvl,Pttg1,Nbn,Top3b,Traip,Rad23a,Wdhd1,Rchy1,Cdk2ap1,Stk19,Usp43,Taf6l,Ddb2,Slc30a9,Btg2,Ino80c,Fgf10,Spdya,Nme5,Fancd2,Ube2b,Orc2,Kin,Ino80,Blm,4930447C04Rik,Dusp1,Rad18,Mcmdc2,Wrn,Aste1,Hgf,Rbbp8,Kat7,Rfc5,Naf1,Asf1a,Ctc1,Pcyt1a,Brcc3,Fgfr1,Primpol,Rev3l,Terf2ip,Polrmt,Etaa1,Prkdc,Tk2,Sprtn,LTO1,Nat10,Abraxas1,Ppp4r3a,Sirt1,Ercc3,Stn1,Samhd1,Pwwp3a,H1f0,Poln,Fbxo6,Rbms1,Donson,Lin9,Ino80d,Hdac10,Kcnk2,Aktip,Smarcd2,Dek,Nfia,Vps54,Ddx1,Snd1,Dach1,Cul4a,Apex2,Poldip2,Cry2,Wee1,Xab2,Ubqln4,Cinp,Csnk2a1,Ufl1,Acd,Aen,Orc3,Setd7,Emsy,Trrap,Zfyve26,Slf1,Nudt1,Shld1,Ccne1,Rnaseh2b,Dpf3,Ctnnb1,Shld2,Taok3,Actr5,Parp1,Aptx,Pkib,Inip,Rad1,Phf10,Dbf4,Atrip,Zmynd8,Exosc3,Actl6b,Tnks1bp1,Slx1b,Top2b,Msh3,Bccip,Hnrnpu,Otud4,Dcaf1,Tada1,Ercc8,Pml,Tspyl2,Top1mt,Ppp1r10,Pnkp,Actb,Wrnip1,Rtel1,Cebpg,Tada3,Smg6,Jmy,Nfix,Usp22,Tatdn3,Ercc4,Hpf1,Sh2b1,Vps72,Mms19,Fancc,Zfp830,Zpr1,Sin3a,Zgrf1	Fgf2,Hmgb1,Id3,Fgfr1,Egfr,Rad1,Pdgfrb,Ehmt2
Postpartum vs Pregnant	007 L2/3 IT CTX Glut	Pallium glutamatergic	Yes	GOBP_RESPONSE_TO_STEROID_HORMONE	Hormonal	2	0.5478	Increased	0.1504	0.8496	0.9636	1	No	Nr4a3,Hdac1,Flt3,Cry1,Per1,Zfp36l1,Abcc1,Rwdd1,Lbh,Nr1d1,Slit3,Nr3c2,Kmt2d,Pmepa1,Ass1,Dusp1,Vps18,Mdk,Srebf1,Atp1a2,Yap1,Ppard,Trim68,Fshr,Sirt1,Gpr83,Ufm1,Kank2,Vps54,Hdac3,Cry2,Ube2l3,Uri1,Cad,Crebrf,Ufsp2,Ufl1,Pgr,Npas4,Rxra,Ar,Jak2,Trip4,Ccdc62,Parp1,Cyp7b1,Hnrnpu,Errfi1,Zdhhc7,Fkbp4	Eif4e,Hmgb1,S100b,Igfbp2,Sfrp1,Col1a1,Spp1,Tspo
Postpartum vs Pregnant	007 L2/3 IT CTX Glut	Pallium glutamatergic	Yes	GOBP_REGULATION_OF_LEUKOCYTE_CHEMOTAXIS	Immune	2	0.5488	Increased	0.151	0.849	0.9636	1	No	Tnfaip6,Vegfc,Pla2g7,Dpp4,Dusp1,Mdk	Ccl19,Hmgb1,Mif,Vegfb
Postpartum vs Pregnant	007 L2/3 IT CTX Glut	Pallium glutamatergic	Yes	GOBP_REGULATION_OF_GLIOGENESIS	Glial Myelination	2	0.5493	Increased	0.1512	0.8488	0.9638	1	No	Hdac1,Ldlr,Nr1d1,Rnf112,Mdk,Bin1,Abcc8,Ppp1cc,Mag,Id2,Sox8,Ufl1,Ctnnb1,Idh2	Ptprz1,Gfap
Postpartum vs Pregnant	007 L2/3 IT CTX Glut	Pallium glutamatergic	Yes	GOBP_NEGATIVE_REGULATION_OF_ADAPTIVE_IMMUNE_RESPONSE	Immune	2	1.443	Decreased	0.8445	0.1555	0.9997	0.8504	No	Rc3h2,Bcl6,Susd4,Ndfip1	Il12a,Cr2,Arg1,Il6st,Il12rb2,Il18bp,Foxj1,Il20rb,Ptprc
Postpartum vs Pregnant	007 L2/3 IT CTX Glut	Pallium glutamatergic	Yes	GOBP_CELL_ACTIVATION_INVOLVED_IN_IMMUNE_RESPONSE	Immune	2	1.441	Decreased	0.8436	0.1564	0.9997	0.8504	No	Il4,Tac1,Tfrc,Pms2,Rabgef1,Ptger4,Cd81,Rc3h2,Bcl6,Supt6,App,Grp,Psma7,Entpd7,Hmces,Prkce,Cbl,Hmgb1,Plcl2,S100a13,Socs5,Dock10,Gpr183,Ap1g1,Xbp1,Gab2,Pik3cd,Atp7a,Ndfip1,Zfpm1,Clnk,Psma3,Cplx2,Cdr2,Pglyrp1,Apbb1ip,Ercc1,Il6st,Ada,Psma4,Rab27a,Il1rap,Mtor,Pdpk1,Msh6,Cx3cr1,Mlh1,Nfkbiz	Ccl19,Hmgb1
Postpartum vs Pregnant	007 L2/3 IT CTX Glut	Pallium glutamatergic	Yes	GOBP_T_CELL_MEDIATED_IMMUNITY	Immune	2	1.424	Decreased	0.8343	0.1657	0.9997	0.8555	No	Il4,Cd81,Cadm1,H2-D1,Hmgb1,Rftn1	Il12a,Cr2,Il12rb1,Arg1,Il12b,Ccr2,Il1r1,Tnfrsf1b,Nlrp3
Postpartum vs Pregnant	007 L2/3 IT CTX Glut	Pallium glutamatergic	Yes	GOBP_NEGATIVE_REGULATION_OF_NEURON_DIFFERENTIATION	Plasticity	2	0.5759	Increased	0.1658	0.8342	0.9773	1	No	Disp3,Dixdc1,Cdk5rap2,Sox9,Sox2,Eif2ak4,Gsk3b,Mag,Id2,Sox8,Hmg20a,Ptbp1	Eif4e,Notch3,Sox9,Olig2,Sox2,Pax6,Notch1
Postpartum vs Pregnant	007 L2/3 IT CTX Glut	Pallium glutamatergic	Yes	GOBP_REGULATION_OF_VASCULATURE_DEVELOPMENT	Vascular	2	0.5763	Increased	0.166	0.834	0.9773	1	No	Tek,Ptprm,Vegfc,Plxnd1,Ccm2,Sema6a,Foxj2,Id1,Spry2,Erap1,Cd160,Mdk,Angptl7,Slc12a2,Stat1,Sirt1,Abcc8,Itgb8,Epn2	Fgf2,Hmgb1,Vegfb,Fgf1,Tgfbr1,Ccr3,Itgax,Sfrp1,Rln1,Tnfsf12,Sparc
Postpartum vs Pregnant	007 L2/3 IT CTX Glut	Pallium glutamatergic	Yes	GOBP_RESPONSE_TO_CORTICOSTEROID	Hormonal	2	0.5801	Increased	0.168	0.832	0.9773	1	No	Flt3,Zfp36l1,Abcc1,Slit3,Ass1,Dusp1,Mdk,Gpr83,Hdac3,Ube2l3,Cad,Npas4,Jak2,Parp1,Hnrnpu,Errfi1	Eif4e,Hmgb1,S100b,Igfbp2
Postpartum vs Pregnant	007 L2/3 IT CTX Glut	Pallium glutamatergic	Yes	GOBP_LYMPHOCYTE_ACTIVATION_INVOLVED_IN_IMMUNE_RESPONSE	Immune	2	1.419	Decreased	0.8316	0.1684	0.9997	0.8555	No	Il4,Tfrc,Pms2,Ptger4,Cd81,Rc3h2,Bcl6,Supt6,Psma7,Entpd7,Hmces,Hmgb1,Plcl2,Socs5,Dock10,Gpr183,Ap1g1,Xbp1,Atp7a,Ndfip1,Zfpm1,Psma3,Cdr2,Pglyrp1,Apbb1ip,Ercc1,Il6st,Ada,Psma4,Rab27a,Mtor,Msh6,Mlh1,Nfkbiz,Kmt5c	Ccl19,Hmgb1
Postpartum vs Pregnant	007 L2/3 IT CTX Glut	Pallium glutamatergic	Yes	GOBP_POSITIVE_REGULATION_OF_APOPTOTIC_SIGNALING_PATHWAY	Stress Apoptosis	2	0.5809	Increased	0.1684	0.8316	0.9773	1	No	Bmpr1b,Bok,Ptpn2,Rbck1,Prkra,Sirt1,Clu,Tgfbr1,Mtch2,Skil,Stk3,Mal,Ppp2r1b,Jak2,Serinc3,Cradd,Pml,Inca1,Bclaf1,Traf7,Ing5,Dab2ip,Ei24	Tgfbr1,Clu,Sfrp1,Tnfsf12,Agt,Rad9a,Fas,Tgfb2
Postpartum vs Pregnant	007 L2/3 IT CTX Glut	Pallium glutamatergic	Yes	GOBP_NEUROTRANSMITTER_TRANSPORT	Neuronal	2	0.5818	Increased	0.169	0.831	0.9773	1	No	Syt10,Slc38a2,Cadps2,Slc29a1,Unc13c,Nos1,Slc22a3,Per2,Ica1,Vps18,Rims3,Syt2,Slc6a11,Atp1a2,Gpr158,Slc1a3,Abcc8,Stxbp2	Gfap,Camk2a,Slc1a3
Postpartum vs Pregnant	007 L2/3 IT CTX Glut	Pallium glutamatergic	Yes	GOBP_OLIGODENDROCYTE_DIFFERENTIATION	Glial Myelination	2	0.5844	Increased	0.1704	0.8296	0.9773	1	No	Hdac1,Bok,Mdk,Tnfrsf21,Eif2b1,Sox9,Clu,Mag,Id2,Plp1,B4galt6,Sox8,Kcnj10,Eif2b2,Ctnnb1,Slc8a3,Ncstn	Ptprz1,Olig1,Clu,Cnp,Sox9,Olig2,Cntn1,Pax6,Notch1,Ntrk2,Ptn
Postpartum vs Pregnant	007 L2/3 IT CTX Glut	Pallium glutamatergic	Yes	GOBP_RHYTHMIC_PROCESS	Behavior Cognition	2	0.5875	Increased	0.1721	0.8279	0.9773	1	No	Bmpr1b,Rorb,Tnfaip6,Hdac1,Cry1,Per1,Ciart,Siah2,Tef,Adcy1,Npr2,Nr1d1,Slit3,Klf10,Per2,Nr1d2,Dbp,Ass1,Id1,Bhlhe41,Mdk,Srebf1,Rbm4b,Zfhx3,Prkdc,Hlf,Hebp1,Fshr,Sirt1,Col6a1,Rora,Gsk3b,Ppp1cc,Kcna2,Scn9a,Id2,Mttp,Mapk8,Cul4a,Hdac3,Cry2,Drd2,Bhlhe40,Csnk1d,Csnk2a1	Id3,Ezh2,Nos2,Gdf10,Axl,Pdgfra,Tgfb2,Pgr,Notch1,Ntrk2,Ptn
Postpartum vs Pregnant	007 L2/3 IT CTX Glut	Pallium glutamatergic	Yes	GOBP_REGULATION_OF_T_CELL_MEDIATED_IMMUNITY	Immune	2	1.408	Decreased	0.8252	0.1748	0.9997	0.8555	No	Il4,Cd81,H2-D1,Hmgb1	Il12a,Il12rb1,Arg1,Il12b,Ccr2,Il1r1,Tnfrsf1b,Nlrp3,Il1b,Il20rb,Ptprc,H2-T23,Il6
Postpartum vs Pregnant	007 L2/3 IT CTX Glut	Pallium glutamatergic	Yes	GOBP_REGULATION_OF_NEURON_DIFFERENTIATION	Plasticity	2	0.5927	Increased	0.1752	0.8248	0.9773	1	No	Disp3,Brinp3,Ednrb,Rnf112,Bend6,Fgfr1,Bin1,Zfhx3,Dixdc1,Cdk5rap2,Brinp1,Sox9,Cdon,Bnip2,Sox2,Eif2ak4,Arhgef2,Gsk3b,Mag,Mmd2,Tcf12,Reln,Id2,Sox8	Eif4e,S100b,Fgfr1,Notch3,Sfrp1,Sox9,Olig2,Sox2
Postpartum vs Pregnant	007 L2/3 IT CTX Glut	Pallium glutamatergic	Yes	GOBP_INFLAMMATORY_RESPONSE_TO_ANTIGENIC_STIMULUS	Immune	2	1.401	Decreased	0.8215	0.1785	0.9997	0.8555	No	Il5ra,Selenos,Cd81,Src,Il31ra,Hmgb1,Cd6,Npy,Hck,Park7,Kdm6b,Prkar1a	Hmgb1,Notch2,Ccr7,Gpx1,Notch1
Postpartum vs Pregnant	007 L2/3 IT CTX Glut	Pallium glutamatergic	Yes	GOBP_NEUROINFLAMMATORY_RESPONSE	Glial Myelination	2	1.396	Decreased	0.8185	0.1815	0.9997	0.8555	No	Il4,Large1,Sbno1,Calhm2,App,Cd200r1,Aif1,Ifngr2	Lrp1,Mapt,Mmp9,Ccr1,Jak2,Il1r1,Tnfrsf1b,Cx3cl1,Tyrobp,Il1b,Ptprc
Postpartum vs Pregnant	007 L2/3 IT CTX Glut	Pallium glutamatergic	Yes	GOBP_LYMPHOCYTE_MEDIATED_IMMUNITY	Immune	2	1.393	Decreased	0.8168	0.1832	0.9997	0.8555	No	Il4,Grb2,Tfrc,Pms2,Cd81,Bcl6,Cadm1,Supt6,C1qbp,H2-D1,Hmces,Susd4,Hmgb1,Ap1g1,Rftn1,Ndfip1,Clnk,Cd226,Masp2,Ercc1,Prdx1,Rab27a,Msh6,Mlh1,Prkaa1,Nfkbiz,Tubb5,Kmt5c	Il12a,Cr2,Il12rb1,Arg1,C4b,Il12b,Cd40,Ccr2,Il1r1,Ccr6,Tnfrsf1b,Il21r,Fcer1g,Nlrp3,Il10,Traf3ip2,Foxj1,Tyrobp,Il1b,Il20rb,C1qb,Ptprc
Postpartum vs Pregnant	007 L2/3 IT CTX Glut	Pallium glutamatergic	Yes	GOBP_CELLULAR_RESPONSE_TO_STRESS	Stress Apoptosis	2	0.6068	Increased	0.1832	0.8168	0.9895	1	No	Rnf121,Aim2,Arg2,Matn2,Atp1a1,Wfs1,Sigmar1,Oser1,Hsp90b1,Capn3,Mpg,Atf6b,Pdia6,Ccnb1,Nsmce3,Hspa5,Hsp90aa1,Dapk1,Tpt1,Hsp90ab1,Hspa1b,Mapk11,Arl6ip5,Rpa3,Parp2,Man1a,Smdt1,Cxcl12,Stx2,Pin1,Rbbp7,Adcy9,Dnajb9,Os9,Grb2,Man1c1,Dpf2,Ppia,Tmem259,Hsbp1,Pms2,Selenos,Bbc3,Pdia3,Cers2,Ptprf,Dnaja4,Mms22l,Wnt2b,Ptk2,Parp9,Tmco1,Psmb5,Calr,Dyrk2,Dnajc18,Kif22,Coro2b,Map1b,Rtn4r,Src,Bcl6,Bax,Jund,Ier3,Hif1a,Pdcd6,Immp2l,Npm1,Clgn,Lig3,Stoml2,Atp2a2,Syvn1,App,Taf9b,Chchd2,Npas2,Oxr1,Rnf113a1,C1qbp,Map1lc3b,Taf10,Rragc,Psma7,Mbtps1,Ctnna1,Ripk1,Fancm,Sirt6,Otub1,Inhba,Mapk12,Lpcat3,Fbxo27,Mcm7,Hmces,Yeats4,Szt2,Edem2,Axin2,Mbd4,Pex2,Prkce,Map3k20,Ube2n,Dynll1,Pex12,Tmtc4,Hspa8,Rack1,Ntrk3,Slc8a1,Cbl,Srd5a1,Hmgb1,Dnajc10,Agap3,Acer2,Zmpste24,Tbc1d24,Nr1h2,Nprl2,Aif1,Prkag2,Fads2,Tspo,Slc25a14,Egln1,Prpf19,Socs5,Psmb6,Asns,Man1a2,Pds5b,Setmar,Ing2,Ddah1,Fgfr2,Aqp11,Xbp1,Hnrnpa1,H13,Oard1,Rad51c,Prdx3,Hyou1,Mettl1,Mef2c,Capn2,Topbp1,Wrap53,Sdf2l1,Ighmbp2,Helq,Mif,Rpa1,Cops3,Atp7a,Ube2v2,Cspg5,Gins4,Smug1,Pdcd10,Sdhd,Ywhae,Zranb3,Ywhaz,Ubxn2a,Mtmr3,Stt3b,Cdk5rap3,Tmed2,Erp44,Rrm1,Tfdp1,Eif4g1,Taf5l,Bfar,Pak2,Vrk2,Park7,Depdc5,Cdkn2aip,Huwe1,Parp10,Pdgfra,Kdm6b,Terb1,Atg14,Psma3,Supt16,Cdc5l,Foxred2,Xrcc5,Cdip1,Nek4,Eef1e1,Kras,Ing4,Manf,Pcgf2,Fgf1,Ptprk,Rraga,Prkar1a,Grm5,Jkamp,Hras,Stau1,Ruvbl1,Fus,Pdia4,Apex1,Fam8a1,Cenpx,Serp2,Brsk1,Kdm4d,Pacrg,Ptgs2,Cbx1,Lrrc8d,Sirpa,Igbp1,Rnf167,Smc3,Cdk6,Cetn2,Apaf1,Sema4c,Scamp5,Edem1,Brsk2,Rnf5,Ing3,Abcd1,Slc7a5,Epo,Fyn,Adcy6,Mios,Parp8,Pex10,Nck2,Dcun1d5,Gstm5,Romo1,Bcap31,Igfbp6,Iffo1,Zdhhc16,Bid,Neo1,Cebpb,Cdkn1a,Cat,Ercc1,Eya1,Tnr,Atf6,Rbx1,Nhej1,Ier5,Ube4a,Fbxw7,Prmt1,Psma4,Gas2l1,Apbb1,Hdac2,Usp16,Nsmce4a,Ptn,Ubr4,Seh1l,Prdx1,Eif2b5,Tiprl,Ubxn6,Gtf2h5,Tent4a,Prdx2,Baz1b,Smarca5,Nek6,Macrod1,Rnf7,Rint1,Tmem109,Ppp1ca,Mdm4,Ngb,Dhx9,Morc2a,Mtor,Pdpk1,Bmpr1a,Tmub1,Msh6,Mcl1,Exosc10,Ascc3,Nprl3,Mnat1,Mlh1,Hp1bp3,Gtf2h4,Flcn,Bnip3l,Tmem161a,Fance,Dnaja1,Prkaa1,Taf5,Sh3glb1,Gigyf2,Erlin1,Mapk10,Nup62,Smpd3,Nlk,Bcl7a,Kcnk3,Prdx5,Tex264,Qrich1,Rragb,Aifm1,Kmt5c,Stk11,Neurl4	Hmgb1,Gfap,Mif,Eif2ak2,Tfeb,S100b,Irf7,Fgf1,Egfr,Ezh2,Rad1,Cryab,Clu,Sfrp1,Ehmt2,Aif1
Postpartum vs Pregnant	007 L2/3 IT CTX Glut	Pallium glutamatergic	Yes	GOBP_T_CELL_PROLIFERATION	Immune	2	1.392	Decreased	0.8159	0.1841	0.9997	0.8555	No	Arg2,Il4,Tfrc,Sh3rf1,Cd81,Rc3h2,Bax,Cadm1,Hmgb1,Aif1,Efnb1,Cd6,Tmem131l,Ndfip1,Prkar1a,Epo,Fyn,Nck2,Cebpb,Il6st,Prdx2,Prnp,Fkbp1b,Lmo1,Slc4a2,Alkbh5,Dlg5,Hes1,Ripk2	Ccl19,Hmgb1,Vcam1,Igf2,Igfbp2
Postpartum vs Pregnant	007 L2/3 IT CTX Glut	Pallium glutamatergic	Yes	GOBP_REGULATION_OF_IMMUNE_SYSTEM_PROCESS	Immune	2	1.386	Decreased	0.8124	0.1876	0.9997	0.8555	No	Colec12,Aim2,Arg2,Ubash3b,Rbp4,Pde4d,Hsp90b1,Hsp90aa1,Hspa1b,Mapk11,Bloc1s6,Il4,Kcnk13,C1qtnf4,Cxcl12,Rab11fip2,Tac1,Slit2,Sox12,Trat1,Tesc,Dnajb9,Grb2,Tfrc,Ccl25,Jam3,Sh3rf1,Pms2,Riok3,Selenos,Cd9,Inppl1,Cdc37,Hexim1,Rabgef1,Traf3,Ptger4,Ptk2,Parp9,Calr,Blnk,Zbtb33,Calhm2,Cd81,Ttll12,Src,Rc3h2,Bcl6,Bax,Jund,Zfp335,Hif1a,Zbtb17,Ctnnbip1,Zbtb26,Cadm1,Zbtb49,Stoml2,Supt6,Pag1,App,Lst1,Prkca,Itpkb,C1qbp,Zfp458,Il31ra,Psma7,H2-D1,Ripk1,Banf1,Inhba,Gzmk,Cd200r1,Entpd7,Tnip1,Hmces,Acvr2a,Prkce,Ube2n,Nfkbil1,Tax1bp1,Hspa8,Susd4,Cbl,Hmgb1,Nr1h2,Ephb2,Aif1,Plcl2,Usp38,Hcfc2,Prkcb,Efnb1,Tmem178,Socs5,P4htm,Gpr183,Cd6,Ap1g1,Xbp1,Tgfb3,Gdi1,Il34,Pkn1,Mef2c,Gab2,Pik3cd,Rftn1,Eif2b3,Tmem131l,Npy,Mif	Ccl19,Hmgb1,Mif,Eif2ak2,Vcam1,Cd8a,P2ry12,Igf2,Vegfb,C1qc,Irf7,Apoe,Kit,Igfbp2,Plvap,Ctss
Postpartum vs Pregnant	007 L2/3 IT CTX Glut	Pallium glutamatergic	Yes	GOBP_IMMUNE_EFFECTOR_PROCESS	Immune	2	1.384	Decreased	0.8113	0.1887	0.9997	0.8574	No	Rbp4,Il4,Tac1,Dnajb9,Grb2,Tfrc,Pms2,Rabgef1,Ptger4,Ptk2,Cd81,Src,Rc3h2,Bcl6,Cadm1,Supt6,App,C1qbp,Grp,Psma7,H2-D1,Gzmk,Entpd7,Hmces,Prkce,Susd4,Cbl,Hmgb1,Ephb2,Plcl2,S100a13,Socs5,Dock10,Gpr183,Ap1g1,Xbp1,Tgfb3,Pkn1,Gab2,Pik3cd,Rftn1,Mif,Atp7a,Ndfip1,Zfpm1,Hck,Clnk,Psma3,Plpp4,Cd226,Cplx2,Cdr2,Slc7a5,Fyn,Masp2,Pglyrp1,Apbb1ip,Cebpb,Ercc1,Il6st,Cfp,Htr2a,Ada,Psma4,Prdx1,Rab27a,Prdx2,Il1rap,Mtor,Pdpk1,Msh6,Cx3cr1,Mlh1,Myo18a,Prkaa1,Nfkbiz	Il12a,Cr2,Cd22,Foxp1,Il12rb1,Lrp1,Arg1,C4b,Tnfrsf4,Il6st,Il12b,Cd40,Ccr2,Il1r1,Ccr6,Tnfrsf1b,Il21r,Fcer1g,Htr2a,Nlrp3,Il10,Traf3ip2,Foxj1,Tyrobp
Postpartum vs Pregnant	007 L2/3 IT CTX Glut	Pallium glutamatergic	Yes	GOBP_REGULATION_OF_ACTIN_FILAMENT_BASED_PROCESS	Structural	2	0.6168	Increased	0.189	0.811	0.9895	1	No	Flna,Arhgef10,Mylk3,Arhgef10l,Iqgap1,Tmod3,Mtss1,Hax1,Wasf2,Trpm2,C9orf72,Sh3bp1,Rhoq,Alms1,Rhobtb2,Washc3,Ccdc88a,Dlc1,Fgf13,S1pr1,Atp1a2,Bin1,Specc1l,Arfip1,Dixdc1,Dmtn,Actn2,Efna5,Flii,Washc4,Myh9,Arfip2,Rhobtb1,Eps8,Ttc8,Cttn,Kank2,Tpm1,Tgfbr1,Limk1,Scn5a,Naa20,Trpm4,Whamm,Csf1r,Plekhh2,Rapgef3	Tgfbr1,Pdgfrb,Sfrp1,Fgf13,Ccr7,Pdgfra,Tgfb2,Ccl24,Esam,Csf1r
Postpartum vs Pregnant	007 L2/3 IT CTX Glut	Pallium glutamatergic	Yes	GOBP_REGULATION_OF_CELLULAR_RESPONSE_TO_STRESS	Stress Apoptosis	2	0.6222	Increased	0.1921	0.8079	0.9895	0.999	No	Wfs1,Sigmar1,Atf6b,Hspa5,Tpt1,Arl6ip5,Cxcl12,Dnajb9,Dpf2,Ppia,Tmem259,Selenos,Bbc3,Cers2,Ptprf,Coro2b,Rtn4r,Bax,Ier3,Npm1,Lig3,Syvn1,App,Taf9b,Chchd2,Npas2,Oxr1,C1qbp,Taf10,Sirt6,Otub1,Lpcat3,Yeats4,Axin2,Map3k20,Ube2n,Rack1,Ntrk3,Hmgb1,Zmpste24,Tbc1d24,Nr1h2,Fads2,Slc25a14,Egln1,Setmar,Ing2,Ddah1,Aqp11,Xbp1,Hyou1,Wrap53,Helq,Mif,Cops3,Ube2v2,Pdcd10,Ubxn2a,Tmed2,Eif4g1,Taf5l,Bfar,Park7,Eef1e1,Ing4,Manf,Grm5,Ruvbl1,Fus,Kdm4d,Ptgs2,Igbp1,Sema4c,Ing3,Abcd1,Epo,Nck2,Bcap31,Igfbp6,Bid,Neo1,Ercc1,Eya1,Tnr,Atf6,Rbx1,Ier5,Fbxw7,Prmt1,Ptn,Prdx1	Hmgb1,Mif,Eif2ak2,Egfr,Clu,Spp1,Rad9a,Fas,Tgfb2
Postpartum vs Pregnant	007 L2/3 IT CTX Glut	Pallium glutamatergic	Yes	GOBP_NEGATIVE_REGULATION_OF_LEUKOCYTE_CELL_CELL_ADHESION	Immune	2	1.374	Decreased	0.8055	0.1945	0.9997	0.8598	No	Arg2,Cxcl12,Ccl25,Rc3h2,Bcl6,Pag1,Psma7,Cbl,Hmgb1,Socs5,Tmem131l,Ndfip1,Psma3,Prkar1a,Fyn,Cebpb,Psma4,Prdx2,Prnp	Hmgb1
Postpartum vs Pregnant	007 L2/3 IT CTX Glut	Pallium glutamatergic	Yes	GOBP_CELLULAR_RESPONSE_TO_OXIDATIVE_STRESS	Stress Apoptosis	2	1.373	Decreased	0.8052	0.1948	0.9997	0.8601	No	Oser1,Dapk1,Hspa1b,Arl6ip5,Stx2,Ppia,Selenos,Src,Hif1a,Atp2a2,Chchd2,Oxr1,Ripk1,Pex2,Pex12,Rack1,Slc8a1,Agap3,Tbc1d24,Aif1,Fads2,Slc25a14,Xbp1,H13,Prdx3,Atp7a,Pdcd10,Vrk2,Park7,Pdgfra,Kdm6b,Pcgf2,Ptprk,Stau1,Sirpa,Abcd1,Fyn,Pex10,Romo1,Cat,Rbx1,Hdac2,Prdx1,Prdx2	Foxp1,Mapt
Postpartum vs Pregnant	007 L2/3 IT CTX Glut	Pallium glutamatergic	Yes	GOBP_REGULATION_OF_ALPHA_BETA_T_CELL_ACTIVATION	Immune	2	1.371	Decreased	0.8038	0.1962	0.9997	0.8601	No	Arg2,Sh3rf1,Cd81,Rc3h2,Bcl6,Itpkb,Hmgb1,Socs5	Ccl19,Hmgb1
Postpartum vs Pregnant	007 L2/3 IT CTX Glut	Pallium glutamatergic	Yes	GOBP_NEGATIVE_REGULATION_OF_NUCLEOBASE_CONTAINING_COMPOUND_METABOLIC_PROCESS	Metabolic	2	0.6328	Increased	0.1985	0.8015	0.9895	0.999	No	Flna,Rorb,Nr4a3,Kcnip3,Hdac1,Cry1,Gtf2ird1,Rnps1,Nbn,Per1,Phf24,Tle2,Snx6,Zc3h4,Thrb,Ciart,Siah2,Jdp2,Tshz3,Btg2,Lbh,Mier2,Zfp712,Zfp536,Patz1,Nfatc2,Sema4d,Sp2,Ednrb,Nr1d1,Mbd3,Zfp13,Klf10,Mier3,Hsf5,Per2,Nr1d2,Orc2,Mxi1,Hr,Blm,Sinhcaf,Dusp22,Casp8ap2,Dusp1,Id1,Rarb,Tbl1x,Bhlhe41,Atf7,Zfp438,Rbm20,Vgll4,Ptpn2,Bend6,Wdtc1,Nbas,Rbbp8,Zfp174,Tle4,Plk3,Zbtb14,Srsf2,Naf1,Ctc1,Hnrnpl,Dnmt1,Srebf1,Satb1,Fgfr1,Irf1,Paip1,Ccnd3,Sdcbp,Bin1,Trib1,Zfhx3,Stat1,Cited2,Terf2ip,Yap1,Pkia,Ppard,Deaf1,Foxp2,Dnmt3a,Nat10,Hic2,Flywch1,Fnip2,Cbfa2t3,Sirt1,Lims1,Mbd1,Sox9,Stn1,Zbtb4,E2f6,H1f0,Ctr9,Smad2,Ybx1,Zfp282,Sox2,Nfatc3,Tet1,Zbtb20,Zbtb34,Prdm5,Lin9,Arid5b,Hdac10,Cux1,Ireb2,Zfp182,Zc3h8,Apbb2,L3mbtl4,Hif1an,Dr1,Srebf2,Dusp26,Kank2,Drap1,Kcnk2,Id2,Ctcf,Arid4a,Dhx34,Vax2,Etv5,Dach1,N4bp2l2,Mtch2,Sox8,Hdac3,Mitf,Cry2,Nfe2l3,Irf2bp2,Mlx,Zfp551,Wwtr1,Setd5,Uri1,Maf,Bhlhe40,Skil,Ubqln4,Hdac7,Znhit1,Csnk2a1,Crebrf,Cpeb3,Atp8b1,Foxp4,Acd,Snrpf,Hmg20a,Kat6a,Map2k5,Btaf1,Nab1,Elk4,Rxra,Dnajc17,Shc1,Rrp8,Ar,Pla2g10,Ptbp1,Shld1,Ccne1,Smurf2,Igf2,Hdgf,Ctnnb1,Cbfb,Nmnat1,Shld2,Pgk1,Tob1,Parp1,Prkaca,Zfp652,Mxd4,Sik1,Traf6,Zmynd8,Fst,Zbtb21,Slx1b,Ldb1,Creb1,Msh3,Hnrnpu,Foxo1,Zfp451,Lrrfip1,Lyar,Ovol2,Dcaf1,Pml,Tspyl2,Pcbp3,Scml4	Hmgb1,Hopx,Id3,Igf2,Irf7,Fgfr1,Cux1,Ezh2,Cryab,Sall1,Notch3,Notch2,Sfrp1,Ehmt2
Postpartum vs Pregnant	007 L2/3 IT CTX Glut	Pallium glutamatergic	Yes	GOBP_REGULATION_OF_GLIAL_CELL_DIFFERENTIATION	Glial Myelination	2	0.6334	Increased	0.1989	0.8011	0.9895	0.999	No	Hdac1,Ldlr,Nr1d1,Rnf112,Mdk,Tnfrsf21,Bin1,Mag,Id2	Ptprz1
Postpartum vs Pregnant	007 L2/3 IT CTX Glut	Pallium glutamatergic	Yes	GOBP_MACROPHAGE_MIGRATION	Immune	2	0.6335	Increased	0.1989	0.8011	0.9895	0.999	No	Ednrb,Mdk,Ccdc92,Cd200,P2ry12,Csf1r,Coro1c	Mif,P2ry12
Postpartum vs Pregnant	007 L2/3 IT CTX Glut	Pallium glutamatergic	Yes	GOBP_POSITIVE_REGULATION_OF_LEUKOCYTE_PROLIFERATION	Immune	2	1.366	Decreased	0.8008	0.1992	0.9997	0.8601	No	Il5ra,Il4,Tac1,Tfrc,Ptk2,Cd81,Bcl6,Zfp335,Hmgb1,Ephb2,Aif1,Efnb1,Gpr183,Cd6,Il34,Mef2c,Mif,Epo,Nck2,Cdkn1a,Cd320,Il6st,Ada	Ccl19,Hmgb1,Mif,Vcam1,Igf2,Igfbp2
Postpartum vs Pregnant	007 L2/3 IT CTX Glut	Pallium glutamatergic	Yes	GOBP_REGULATION_OF_CELL_CELL_ADHESION	Structural	2	1.365	Decreased	0.8004	0.1996	0.9997	0.8601	No	Arg2,Ptprg,Ubash3b,Mdga1,Abca12,Il4,Epha3,Cxcl12,Magi1,Sox12,Tfrc,Ccl25,Cd9,Gcnt2,Ptk2,Cd81,Spint2,Src,Rc3h2,Bcl6,Adam19,Pag1,Prkca,Itpkb,Psma7,Pcdh8,Cbl,Hmgb1,Aif1,Efnb1,Socs5,Epha7,Cd6,Adamts18,Xbp1	Ccl19,Hmgb1,Vcam1,Igf2,Igfbp2
Postpartum vs Pregnant	007 L2/3 IT CTX Glut	Pallium glutamatergic	Yes	GOBP_REGULATION_OF_LYMPHOCYTE_DIFFERENTIATION	Immune	2	0.643	Increased	0.2047	0.7953	0.9912	0.999	No	Tespa1,Zfp36l1,Fancd2,Il15ra,Ptpn2,Mdk,Drosha,Irf1,Prkdc,Adam8,Il18,Zc3h8,Smarcd2,Id2,Inha	Ccl19,Hmgb1
Postpartum vs Pregnant	007 L2/3 IT CTX Glut	Pallium glutamatergic	Yes	GOBP_POSITIVE_REGULATION_OF_INTERLEUKIN_6_PRODUCTION	Immune	2	1.357	Decreased	0.7951	0.2049	0.9997	0.8601	No	Lpl,C1qtnf4,Pou2f2,App,Hmgb1,Aif1,Xbp1,Bsg	Hmgb1,Nos2,Aif1
Postpartum vs Pregnant	007 L2/3 IT CTX Glut	Pallium glutamatergic	Yes	GOBP_CD4_POSITIVE_ALPHA_BETA_T_CELL_ACTIVATION	Immune	2	1.355	Decreased	0.794	0.206	0.9997	0.8601	No	Arg2,Ctsl,Sh3rf1,Ptger4,Cd81,Rc3h2,Bcl6,Stoml2,Psma7,Entpd7,Hmgb1,Socs5,Gpr183,Atp7a,Zfpm1,Psma3,Tox,Cebpb,Il6st,Psma4	Ccl19,Hmgb1
Postpartum vs Pregnant	007 L2/3 IT CTX Glut	Pallium glutamatergic	Yes	GOBP_LYMPHOCYTE_HOMEOSTASIS	Immune	2	1.35	Decreased	0.7909	0.2091	0.9997	0.8601	No	Aim2,Bbs4,Rc3h2,Bax,Hif1a,Psma7,Dock10,Pkn1,Mef2c,Mif,Psma3,Bbip1,Caml,Ada,Psma4,Siva1,Lmo1,Bcl2l11,Tsc22d3,Slc39a3,Psmb3,Ccnb2,Sos2,Psma5,Ppp2r3c,Ppp3cb,Gpam	Mif,Tnfrsf13b,Tnfrsf17,Fas,Tgfb2,Il2,Tnfsf13,Tgfb1
Postpartum vs Pregnant	007 L2/3 IT CTX Glut	Pallium glutamatergic	Yes	GOBP_NEGATIVE_REGULATION_OF_LYMPHOCYTE_ACTIVATION	Immune	2	1.341	Decreased	0.7853	0.2147	0.9997	0.8643	No	Arg2,Rc3h2,Bcl6,Pag1,Lst1,Psma7,Inhba,Cbl,Hmgb1,Socs5,Pkn1,Tmem131l,Ndfip1,Clnk,Psma3,Prkar1a,Fyn,Pglyrp1,Cebpb,Psma4,Prdx2,Prnp	Hmgb1,Sfrp1,Axl,Tnfrsf13b,Cd80,Xcl1,Mertk,Il2
Postpartum vs Pregnant	007 L2/3 IT CTX Glut	Pallium glutamatergic	Yes	GOBP_PRODUCTION_OF_MOLECULAR_MEDIATOR_OF_IMMUNE_RESPONSE	Immune	2	1.341	Decreased	0.7852	0.2148	0.9997	0.8643	No	Rbp4,Il4,Dnajb9,Tfrc,Pms2,Cd81,Bcl6,Supt6,Hmces,Ephb2,Xbp1,Tgfb3,Pkn1,Mif,Ndfip1,Clnk	Cd22,Arg1,Tnfrsf4,Cd40,Ccr2,Il1r1,Ccr6,Tnfrsf1b,Fcer1g,Htr2a,Nlrp3,Il10,Traf3ip2
Postpartum vs Pregnant	007 L2/3 IT CTX Glut	Pallium glutamatergic	Yes	GOBP_NEGATIVE_REGULATION_OF_PROTEIN_METABOLIC_PROCESS	Metabolic	2	0.6611	Increased	0.216	0.784	0.9997	0.9983	No	Enc1,Capn3,Fhit,Grin2a,Sorl1,Cst3,Dapk1,Hsp90ab1,Hspa1b,Alad,Hap1,Rtn1,Pfdn5,Agap2,Itm2b,Pin1,Slit2,Nell1,Ppia,Cstb,Ntrk2,Hhatl,Calr,Samd4,Malsu1,Itm2c,Npm1,Prkca,Timp4,Atraid,Bex2,Prkce,Map3k20,Helz,Wdr20,Rack1,Plat,Nr1h2,Usp38,Bag5,Tspo,Pfdn2,Traf3ip1,Socs5,Zgpat,Aqp11,Cnot1,Eif3e,Vbp1,Mif,Csnk2b,Cirbp,Dnajc1,Eif4enif1,Ubxn2a,Ptpn3,Cdk5rap3,Eif4g1,Gipc1,Vps35,Rida,Pak2,Park7,Xrn1,Il1r2,Parp10,Atg14,Eif6,Pfdn1,Ptpn13,Eif4a3,Srcin1,Smad3,Ppm1e,Cdk5rap1,Srp9,Tmem132a,Larp1,Caml,Fyn,Rtn3,Pura,Gskip,Celf4,Syncrip,Azin1,Cdkn1a,Lats1,Zfp598,Ncl,P3h1	Eif4e,Mif,Eif2ak2,Apoe,Egfr,Cryab,Clu,Sfrp1,Nos2,Grin2c,Tspo,Agt
Postpartum vs Pregnant	007 L2/3 IT CTX Glut	Pallium glutamatergic	Yes	GOBP_LOCOMOTION	Behavior Cognition	2	1.332	Decreased	0.7792	0.2208	0.9997	0.8693	No	Lama2,Ptprt,Ptpro,Ptprg,Nav3,Ppib,Ldb2,Tmsb10,Lmo4,Bbs4,Grin2a,Hdac9,Ccbe1,Sorl1,Hspa5,Brinp2,Robo1,Ccl27a,Angptl3,Arhgap4,Ntf3,Sema5b,Il4,Cxcl12,Mcc,Pin1,Rbbp7,Tac1,Slit2,Pdgfc,Cdh13,Aamp,Dock4,Ppia,Ccl25,Sema5a,Jam3,Pfn1,Cd9,Hsd3b7,Cers2,Gcnt2,Tmsb4x,Dnaja4,Plxnc1,Rabgef1,Nrp1,Ptger4,Ptk2,Calr,Ackr4,Cd81,Spint2,Src,Bcl6,Smoc2,Hif1a,Pdcd6,Carmil2,Cdh11,Nrp2,Mmrn2,App,Enpp2,Prkca,C1qbp,Angpt2,Ctnna1,Tmeff2,Lpar1,Jph3,Cd200r1,Prkce,Dock1,Hspa8,Rack1,Ntrk3,Hmgb1,Tbc1d24,Ephb2,Sap30l,Syne2,Aif1,Tmsb15b2,Cul5,Dock10,Gpr183,Epha7,Cln6,Arhgap5,Ing2,Xbp1,Il34,Scg2,Cdc42,Pkn1,Mef2c,Cldn5,Pik3cd	Ccl19,Fgf2,Hmgb1,Mif,Vcam1,P2ry12,Camk2a,Vegfb,Apoe,Kit,Fgfr1,Fgf1,Plvap,Tgfbr1,Egfr,Ezh2,Ccr3,Pdgfrb,Itgax,Sfrp1,Aif1,Grin2c,Cklf,Col1a1,Sema6d,Lmo4,Cxcl11,Sparc,Agt,Sox9,Sst,Hbegf,Cxcl16,Xcr1,Ccr7,Pdgfra,Flt1,Ccl2,Tgfb2,Xcl1,Cx3cr1,Ccl24,Ccl4
Postpartum vs Pregnant	007 L2/3 IT CTX Glut	Pallium glutamatergic	Yes	GOBP_MULTICELLULAR_ORGANISMAL_REPRODUCTIVE_PROCESS	Maternal Reproduction	2	0.6703	Increased	0.2221	0.7779	0.9997	0.9966	No	Pttg1,Bmpr1b,Ddx4,Tnfaip6,Spag6,Tdrd5,Crkl,Thrb,Cfap65,Taf4b,Igf2r,Spdya,Nme5,Patz1,Fancd2,Eqtn,Ube2b,Npr2,Ednrb,Slit3,Cfap44,Hsf5,Zmynd12,Shcbp1l,Kmt2d,4930447C04Rik,Cfap47,Foxj2,Mcmdc2,Dnah12,Chn2,Mdk,Acox1,Ttll3,Bcl2l1,Cxadr,Tut4,Poc1a,Cited2,Cfap69,Ppard,Deaf1,Dnmt3a,Fshr,Brinp1,Sirt1,Gal3st1,Zar1l,Sox9,Acvr1,Hook1,Spata24,Ppp1cc,Srpk1,Vps54,Ctcf,Arid4a,Cep57,Lrguk,B4galt1,Tgfbr1,Cul4a,Galnt3,Prkag1,Sox8,Kifc1,Poc1b,Tppp3,Drd1,Hadh,Mov10l1,Nphp1,Skil,Dkkl1,Ube2q1,Crebrf,Slc9a8,Ccdc136,Catsperd,Pgr,Catsper2,Efcab9,Sass6,Ar,Vipas39,B4galnt1,Igf2,Tesk2,Cabyr,Ctnnb1,Ccdc62,Cdc25b,Parp1,Nup210l,Prkaca,Cfap157,Slc2a8	Igf2,Kit,Tgfbr1,Ehmt2,Gdf10,Spp1,Axl,Sox9,Pdgfra,Tgfb2,Mertk,Pgr,Notch1,Ptn,Epor,Tgfb1,Nr3c1,Mettl3,Inhbb
Postpartum vs Pregnant	007 L2/3 IT CTX Glut	Pallium glutamatergic	Yes	GOBP_LOCOMOTORY_BEHAVIOR	Behavior Cognition	2	0.6735	Increased	0.2241	0.7759	0.9997	0.9957	No	Btbd9,Elavl4,Hpgds,Cxcl12,Sez6l2,Large1,Ctns,Cstb,Zfp212,Cntn1,Sobp,App,Oxr1,Minar2,Calb1,Prkce,Zmpste24,Cln6,Fkrp	Gad1,Calb1,Apoe,Cnp
Postpartum vs Pregnant	007 L2/3 IT CTX Glut	Pallium glutamatergic	Yes	GOBP_POSITIVE_REGULATION_OF_TUMOR_NECROSIS_FACTOR_SUPERFAMILY_CYTOKINE_PRODUCTION	Immune	2	0.6753	Increased	0.2253	0.7747	0.9997	0.9951	No	Lpl,C1qtnf4,App,Psma7,Ripk1,Hmgb1,Ephb2,Mif,Psma3	Ccl19,Hmgb1,Mif
Postpartum vs Pregnant	007 L2/3 IT CTX Glut	Pallium glutamatergic	Yes	GOBP_POSITIVE_REGULATION_OF_PRODUCTION_OF_MOLECULAR_MEDIATOR_OF_IMMUNE_RESPONSE	Immune	2	1.323	Decreased	0.7736	0.2264	0.9997	0.8723	No	Rbp4,Il4,Dnajb9,Tfrc,Pms2,Cd81,Hmces,Ephb2,Xbp1,Mif,Clnk	Mif,Kit
Postpartum vs Pregnant	007 L2/3 IT CTX Glut	Pallium glutamatergic	Yes	GOBP_REGULATION_OF_CALCIUM_ION_TRANSPORT	Ion Transport	2	1.323	Decreased	0.7733	0.2267	0.9997	0.8723	No	Ubash3b,Wfs1,Pde4d,Capn3,Psen2,Cxcl12,Atp2b1,Slc30a1,Trpc3,Mchr1,Tmc1,Bax,Crhr1,App,Cacnb1,Cacna1f,Jph3,Calm1,Prkce,Slc8a1,Tspo,Ppp3r1,Ywhae,Tor2a,Cacna2d1,Plpp4,Tmem38a,Pln,Epo,Fyn,Nos1ap,Trdn,Ryr2,Atp1b1,Prnp,Gnai2,Fkbp1b,Pdpk1,Spg7,Calm2,Chd7,Stim2,Dmd	Jph4,Camk2a,Pdgfrb,Cxcl11,Tspo,Ccl2,Xcl1,Ccl4
Postpartum vs Pregnant	007 L2/3 IT CTX Glut	Pallium glutamatergic	Yes	GOBP_POSITIVE_REGULATION_OF_LEUKOCYTE_CELL_CELL_ADHESION	Immune	2	0.678	Increased	0.2271	0.7729	0.9997	0.9945	No	Tespa1,Yes1,Nr4a3,Lgals8,Dpp4,Cd160,Mdk,Adam8,Flot2,Il18,Smarcd2,Irak1,Fbxo38,Igf2,Jak2,Cbfb,Efnb3,Phf10,Traf6,Actl6b,Dhps	Ccl19,Hmgb1,Vcam1,Igf2,Igfbp2
Postpartum vs Pregnant	007 L2/3 IT CTX Glut	Pallium glutamatergic	Yes	GOBP_REGULATION_OF_MYELOID_LEUKOCYTE_DIFFERENTIATION	Immune	2	0.6785	Increased	0.2274	0.7726	0.9997	0.9945	No	Tnfaip6,Zfp36l1,Hax1,Gpr68,Klf10,Ptpn2,Trib1,Fshr,Id2,Inha,Cul4a,Mitf,Coro1c,Ctnnb1,Traf6,Creb1	C1qc,Irf7,Notch2,Sfrp1
Postpartum vs Pregnant	007 L2/3 IT CTX Glut	Pallium glutamatergic	Yes	GOBP_REGULATION_OF_EXTRINSIC_APOPTOTIC_SIGNALING_PATHWAY	Stress Apoptosis	2	0.6797	Increased	0.2282	0.7718	0.9997	0.9945	No	Bmpr1b,Siah2,Deptor,Fgf10,Hgf,Rbck1,Bcl2l1,Fgfr1,Yap1,Gclm,Rffl,Acvr1,Arhgef2,Gsk3b,Cttn,Tgfbr1,Tmbim1,Skil,Map2k5,Stk3,Mal,Ppp2r1b,Ar	Fgfr1,Tgfbr1,Sfrp1,Tnfsf12,Agt,Tgfb2,Gpx1
Postpartum vs Pregnant	007 L2/3 IT CTX Glut	Pallium glutamatergic	Yes	GOBP_ALPHA_BETA_T_CELL_DIFFERENTIATION	Immune	2	1.317	Decreased	0.7697	0.2303	0.9997	0.8743	No	Ctsl,Sh3rf1,Ptger4,Rc3h2,Bcl6,Itpkb,Psma7,Entpd7,Hmgb1,Socs5,Gpr183,Atp7a,Gpr18,Zfpm1,Psma3,Zbtb16,Tox,Il6st,Ada,Psma4,Mtor,Nfkbiz,Slc4a2	Ccl19,Hmgb1
Postpartum vs Pregnant	007 L2/3 IT CTX Glut	Pallium glutamatergic	Yes	GOBP_APOPTOTIC_SIGNALING_PATHWAY	Stress Apoptosis	2	1.314	Decreased	0.7676	0.2324	0.9997	0.8743	No	Wfs1,Fhit,Dapk1,Tpt1,Hspa1b,Arl6ip5,Parp2,Itm2b,Cxcl12,Ndufa13,Dpf2,Ppia,Sh3rf1,Selenos,Bbc3,Pdia3,Nrp1,Dyrk2,Bloc1s2,Ggct,Src,Bax,Sgk3,Ier3,Hif1a,Pdcd6,Itm2c,Syvn1,App,Taf9b,Tmem14a,Prkca,Ctnna1,Ripk1,Inhba,Gzmk,Birc6,Noc2l,Rack1,Dnajc10,Tpd52l1,Bag5,Cul5,Ing2,Xbp1,Scg2,Hyou1,Acsl5,Sgms1,Mif,Atp7a,Pdcd10,Fgf2,Hint1,Ghitm,Pak2,Ubb,Park7,Dapk2,Stradb,Cdip1,Gsdme,Hspe1,Eef1e1,Pcgf2,Vdac2,Sst,Hras,Trp53bp2,Maged1,Ptgs2,Smad3,Pde3a,Apaf1,Brsk2,Epo,Fyn,Itga6,Gskip,Mllt11,Nck2,Bcap31,Zmynd11,Faim,Bid,Cebpb,Cdkn1a,Eya1,Dap3,Fbxw7,Sort1,Prdx2,Siva1,Tmem109,Ppp1ca,Psme3,Gnai2,Htt,Pdpk1,Msh6,Cx3cr1,Mcl1,Mlh1,Flcn,Bnip3l,Tmem161a,Dnaja1,Prelid1,Nfkbiz,Dapk3,Qrich1,Aifm1,Stk11,Cul2,Kdm1a	Fgf2,Mif,Fgfr1,Tgfbr1,Clu,Sfrp1,Tnfsf12,Agt,Rad9a,Sst,Fas,Tgfb2,Cx3cr1,Il2,Gpx1
Postpartum vs Pregnant	007 L2/3 IT CTX Glut	Pallium glutamatergic	Yes	GOBP_POSITIVE_REGULATION_OF_PROTEIN_METABOLIC_PROCESS	Metabolic	2	0.6916	Increased	0.236	0.764	0.9997	0.9945	No	Pask,Erbb4,Flt3,Pcsk9,Cry1,Map4k2,Det1,Rad23a,Rspo1,Rchy1,Cdk2ap1,Rbms3,Fgf10,Ldlr,Sema4d,Trf,Ide,Arrb1,Prr16,Unc119,Pttg1ip,Vgll4,Guf1,Clip3,Spry2,Rnft2,Sik2,Spon1,Furin,Ccdc88a,Plk3,Rpusd3,Fgfr1,Paip1,Dip2a,Zfp91,Trib1,Upf3b,Etaa1,Eif2b1,Prkdc,Sprtn,Nat10,Chp1,Adam8,Cbfa2t3,Sirt1,Sox9,Thpo,Trib2,Tiparp,Myh9,Ybx1,Eif2ak4,Arhgef2,Il18,Aspscr1,Gsk3b,Clu,Mmd2,Gga1,Reln,Aktip,Syap1,Mapk8,Smyd5,Cul4a,Chrna7,Hdac3,Ube2l3,Disc1,Csf1r,Csnk1d,Csnk2a1,Zer1,Crebrf,Cpeb3,Ufl1,Map2k5,Wdfy2,Cep295,Uhmk1,Pla2g10,Jak2,Zcchc4,Eif2b2,Ctnnb1,Dcun1d3,Pink1,Prkar2a,Taok3,Ndfip2,Ncstn,Abi1,Traf6,Fbxl5,Svip,Ldb1,Atg7,Hnrnpu,Foxo1,Klkb1	Ccl19,Fgf2,Vegfb,Apoe,Kit,Fgfr1,Fgf1,Egfr,Ezh2,Pdgfrb,Clu,Il13ra1
Postpartum vs Pregnant	007 L2/3 IT CTX Glut	Pallium glutamatergic	Yes	GOBP_REGULATION_OF_LIPID_METABOLIC_PROCESS	Metabolic	2	0.6985	Increased	0.2406	0.7594	0.9997	0.9942	No	Disp3,Abcg4,Htr2c,Rdh10,Cnep1r1,Irs1,Ldlr,Nr1d1,Paqr4,Nr1d2,Pde8b,Prmt3,Opa3,Pdk2,Wdtc1,Ttc39b,Slc27a1,Srebf1,Adgrf5,Ppard,Chp1,Sirt1,Gpr146,Sox9,Adipor1,Sphk2,Stard4,Elovl5,Rora,Zbtb20,Rnf213,Srebf2,Id2,Crtc3,Tpk1,Apod,Erlin2	Apoe,Fgf1,Tspo,Agt,Sox9
Postpartum vs Pregnant	007 L2/3 IT CTX Glut	Pallium glutamatergic	Yes	GOBP_LEUKOCYTE_HOMEOSTASIS	Immune	2	1.299	Decreased	0.7576	0.2424	0.9997	0.8818	No	Aim2,Bbs4,Jam3,Rc3h2,Bax,Hif1a,Itpkb,Psma7,Hmgb1,Dock10,Gpr183,Pkn1,Mef2c,Pik3cd,Mif	Hmgb1,Mif,Axl,Tnfrsf13b,Tnfrsf17,Fas,Tgfb2,Mertk,Il2
Postpartum vs Pregnant	007 L2/3 IT CTX Glut	Pallium glutamatergic	Yes	GOBP_REGULATION_OF_NEUROGENESIS	Plasticity	2	0.7014	Increased	0.2427	0.7573	0.9997	0.9942	No	Hdac1,Vegfc,Plxnd1,Trim46,Ldlr,Sema4d,Nr1d1,Nos1,Rnf112,Per2,Fn1,Map6,Bhlhe41,Dock7,Mdk,Fgf13,Bin1,Yap1,Brinp1,Abcc8,Efna5,Sema4f,Dpysl5,Rab21,Ppp1cc,Cux1,Mag,Plxna3,Dcc,Man2a1,Stk25,Reln,Id2,Eef2k,Limk1,Sox8,Disc1,Drd2,Bhlhe40,Skil,Mme,Ufl1,Golga4,Neurl1a	Lhx2,Ptprz1,Gfap,Kit,Cux1,Ezh2,Sema6d,Spp1,Tspo,Olig2,Fgf13
Postpartum vs Pregnant	007 L2/3 IT CTX Glut	Pallium glutamatergic	Yes	GOBP_POSITIVE_REGULATION_OF_MIRNA_METABOLIC_PROCESS	Metabolic	2	0.7028	Increased	0.2436	0.7564	0.9997	0.9942	No	Hif1a,Mrtfa,Nr1h2,Fgf2,Hras,Smad3,Tead1,Mrtfb,Bmpr1a	Fgf2,Egfr,Notch3,Notch2,Agt,Tgfb2,Prl,Pax6,Fos,Tgfb1,Nr3c1
Postpartum vs Pregnant	007 L2/3 IT CTX Glut	Pallium glutamatergic	Yes	GOBP_REGULATION_OF_MIRNA_METABOLIC_PROCESS	Metabolic	2	0.7133	Increased	0.2509	0.7491	0.9997	0.9941	No	Rc3h2,Hif1a,App,Mrtfa,Nr1h2,Fgf2,Hras,Smad3,Tead1	Fgf2,Egfr,Notch3,Notch2,Agt,Sox9,Tgfb2,Prl,Pax6,Fos,Tgfb1,Nr3c1
Postpartum vs Pregnant	007 L2/3 IT CTX Glut	Pallium glutamatergic	Yes	GOBP_MIRNA_METABOLIC_PROCESS	Metabolic	2	0.7144	Increased	0.2517	0.7483	0.9997	0.9941	No	Rc3h2,Hif1a,App,Elob,Mrtfa,Nr1h2,Fgf2,Eloc,Xpo5,Hras,Smad3,Tead1	Fgf2,Egfr,Notch3,Notch2,Agt,Sox9,Tgfb2,Prl,Pax6,Fos,Tgfb1,Nr3c1
Postpartum vs Pregnant	007 L2/3 IT CTX Glut	Pallium glutamatergic	Yes	GOBP_POSITIVE_REGULATION_OF_CYTOKINE_PRODUCTION_INVOLVED_IN_IMMUNE_RESPONSE	Immune	2	0.7224	Increased	0.2574	0.7426	0.9997	0.9931	No	Nr4a3,Cd160,Sirt1,Sphk2,Il18,Ddx1,Irf5	Mif,Kit
Postpartum vs Pregnant	007 L2/3 IT CTX Glut	Pallium glutamatergic	Yes	GOBP_LIPID_LOCALIZATION	Metabolic	2	0.7269	Increased	0.2606	0.7394	0.9997	0.9918	No	Disp3,Pcsk9,Cry1,Tpcn2,Abcg4,Spx,Gltp,Abcc1,Atp10a,Plscr3,Ldlr,Pitpnm1,Ptpn2,Ttc39b,Furin,Crot,Slc27a1,Spg11,Stard7,Slc27a2,Ppard,Plekha8,Sirt1,Stard4,Clu,Osbpl5,Srebf2,Prelid3a,Mttp,Vps54,Apod,Cry2,Pltp,Drd2	Mif,Apoe,Clu,Nos2,Spp1,Tspo,Agt
Postpartum vs Pregnant	007 L2/3 IT CTX Glut	Pallium glutamatergic	Yes	GOBP_REGULATION_OF_INNATE_IMMUNE_RESPONSE	Immune	2	1.268	Decreased	0.7359	0.2641	0.9997	0.8987	No	Aim2,Hsp90b1,Hsp90aa1,Hspa1b,Kcnk13,C1qtnf4,Rab11fip2,Grb2,Riok3,Cdc37,Hexim1,Traf3,Parp9,Ttll12,Src,Cadm1,App,C1qbp,H2-D1,Banf1,Tnip1,Prkce,Nfkbil1,Tax1bp1,Hspa8,Susd4,Hmgb1,Nr1h2,Usp38,Hcfc2,Ap1g1,Gdi1,Rftn1,Chuk,Ywhae,Ywhaz,Hck,Clnk,Pak2,Trim62,Abhd17a,Xrcc5,Usp50,Zdhhc4	Hmgb1,Eif2ak2,Irf7,Apoe,Ctss
Postpartum vs Pregnant	007 L2/3 IT CTX Glut	Pallium glutamatergic	Yes	GOBP_POSITIVE_REGULATION_OF_LOCOMOTION	Behavior Cognition	2	0.7327	Increased	0.2648	0.7352	0.9997	0.9916	No	Flna,Tek,Nr4a3,Tnfaip6,Vegfc,Sun2,Crkl,Pla2g7,Sema3c,Onecut2,Ripor1,Epb41l5,Fgf10,Sema6a,Bcar1,Sema4d,Fn1,Hgf,Spry2,Dock7,Mdk,Tgfbr3,S1pr1,Fgfr1,Sdcbp,Akap12,Cfap69,Dmtn,Adam8,Lamc2,Sema4b,Sirt1,Sox9,Sema4f,Acvr1,Sema3a,Arhgef2,P2ry12,Plpp3,Nsmf,Cttn,Reln,Fam89b,Tgfbr1,Adam17,Trip6,Drd1,Mia3	Ccl19,Fgf2,Hmgb1,P2ry12,Vegfb,Kit,Fgfr1,Fgf1,Plvap,Tgfbr1,Egfr,Ezh2,Pdgfrb,Itgax,Aif1,Col1a1,Sema6d,Sparc,Agt,Sox9,Hbegf,Cxcl16,Ccr7,Pdgfra,Flt1,Ccl2,Tgfb2,Xcl1,Cx3cr1,Ccl24,Ccl4
Postpartum vs Pregnant	007 L2/3 IT CTX Glut	Pallium glutamatergic	Yes	GOBP_T_CELL_ACTIVATION_INVOLVED_IN_IMMUNE_RESPONSE	Immune	2	1.267	Decreased	0.7351	0.2649	0.9997	0.8987	No	Ptger4,Cd81,Rc3h2,Bcl6,Psma7,Entpd7,Hmgb1,Socs5,Gpr183,Atp7a,Zfpm1,Psma3,Cdr2,Apbb1ip,Il6st,Psma4,Rab27a,Mtor,Nfkbiz,Ripk2,Tsc1,Psmb3	Ccl19,Hmgb1
Postpartum vs Pregnant	007 L2/3 IT CTX Glut	Pallium glutamatergic	Yes	GOBP_ACTIN_FILAMENT_ORGANIZATION	Structural	2	0.735	Increased	0.2664	0.7336	0.9997	0.9912	No	Flna,Arhgef10,Arhgef10l,Iqgap1,Tmod3,Mtss1,Hax1,Wasf2,Bcar1,Myo7a,C9orf72,Sh3bp1,Coro6,Rhoq,Myo1b,Tpm3,Arrb1,Marcksl1,Pls3,Alms1,Pacsin1,Rhobtb2,Lims2,Zyx,Washc3,Ccdc88a,Dlc1,S1pr1,Myo6,Bin1,Specc1l,Arfip1,Tpm4,Dmtn,Actn2,Lims1,Flii,Washc4,Arhgef2,Arfip2,Rhobtb1,Eps8,Ttc8,Cttn,Kank2,Tpm1	Tgfbr1,Sfrp1,Aif1,Ccr7,Ccl24,Esam
Postpartum vs Pregnant	007 L2/3 IT CTX Glut	Pallium glutamatergic	Yes	GOBP_NEGATIVE_REGULATION_OF_IMMUNE_SYSTEM_PROCESS	Immune	2	1.264	Decreased	0.7327	0.2673	0.9997	0.8994	No	Arg2,Ubash3b,Il4,Cxcl12,Slit2,Grb2,Ccl25,Riok3,Selenos,Rabgef1,Ptger4,Ttll12,Src,Rc3h2,Bcl6,Pag1,Lst1,C1qbp,Zfp458,Il31ra,Psma7,H2-D1,Banf1,Inhba,Cd200r1,Nfkbil1,Tax1bp1,Hspa8,Susd4,Cbl,Hmgb1,Nr1h2,Plcl2,Usp38,Tmem178,Socs5,Tgfb3,Pkn1,Tmem131l,Npy,Mif,Gpr18,Ndfip1,Ywhae,Ywhaz,Zfpm1,Hck,Clnk,Abhd17a,Psma3,Prkar1a,Ccn3,Cdk6,Btrc,Fyn,Plcb1,Pglyrp1,Wdr41,Cebpb,Il6st,Ada,Fbxw7,Psma4,Tsc22d1,Smcr8,Cnot7,Ezr,Prdx2,Gpr108,Prnp,Elf1,Pdpk1,Sec14l1,Cx3cr1	Il12a,Cr2,Cd22,Arg1,Fn1,Il6st,Il12b,Dtx4,Ccr2,Il12rb2,Fcer1g,Cx3cl1,Il10,Il18bp,Foxj1,Tyrobp
Postpartum vs Pregnant	007 L2/3 IT CTX Glut	Pallium glutamatergic	Yes	GOBP_T_HELPER_1_TYPE_IMMUNE_RESPONSE	Immune	2	1.257	Decreased	0.7277	0.2723	0.9997	0.8994	No	Psma7,Hmgb1,Socs5,Psma3,Hras,Il6st,Psma4,Mtor,Nfkbiz,Ripk2,Psmb3,Psma5,Stat4	Ccl19,Hmgb1
Postpartum vs Pregnant	007 L2/3 IT CTX Glut	Pallium glutamatergic	Yes	GOBP_POSITIVE_REGULATION_OF_CALCIUM_ION_TRANSPORT	Ion Transport	2	1.251	Decreased	0.7232	0.2768	0.9997	0.9015	No	Wfs1,Capn3,Cxcl12,Atp2b1,Trpc3,Mchr1,Bax,Tspo,Ppp3r1,Tor2a	Camk2a,Pdgfrb,Cxcl11,Tspo,Ccl2,Xcl1,Ccl4
Postpartum vs Pregnant	007 L2/3 IT CTX Glut	Pallium glutamatergic	Yes	GOBP_NEGATIVE_REGULATION_OF_APOPTOTIC_SIGNALING_PATHWAY	Stress Apoptosis	2	1.25	Decreased	0.7225	0.2775	0.9997	0.9015	No	Wfs1,Tpt1,Hspa1b,Cxcl12,Ppia,Sh3rf1,Selenos,Nrp1,Src,Bax,Sgk3,Ier3,Hif1a,Syvn1,Taf9b,Tmem14a,Ctnna1,Ripk1,Birc6,Noc2l,Rack1,Bag5,Ing2,Xbp1,Scg2,Hyou1,Mif,Fgf2,Ghitm,Park7,Stradb,Pcgf2,Ptgs2,Epo,Fyn,Itga6,Zmynd11,Faim,Bid,Eya1,Prdx2,Psme3,Gnai2,Htt,Cx3cr1,Mcl1,Tmem161a,Dnaja1,Prelid1	Fgf2,Mif,Tgfbr1,Clu
Postpartum vs Pregnant	007 L2/3 IT CTX Glut	Pallium glutamatergic	Yes	GOBP_T_CELL_DIFFERENTIATION_INVOLVED_IN_IMMUNE_RESPONSE	Immune	2	1.247	Decreased	0.7206	0.2794	0.9997	0.9015	No	Ptger4,Rc3h2,Bcl6,Psma7,Entpd7,Hmgb1,Socs5,Gpr183,Atp7a,Zfpm1,Psma3,Il6st,Psma4,Mtor,Nfkbiz,Ripk2,Tsc1,Psmb3,Psma5,Pik3r1,Stat4	Ccl19,Hmgb1
Postpartum vs Pregnant	007 L2/3 IT CTX Glut	Pallium glutamatergic	Yes	GOBP_TUMOR_NECROSIS_FACTOR_SUPERFAMILY_CYTOKINE_PRODUCTION	Immune	2	1.245	Decreased	0.7188	0.2812	0.9997	0.9015	No	Arg2,Lpl,Il4,C1qtnf4,Selenos,App,Psma7,Ripk1,Nfkbil1,Hmgb1,Ephb2,Tspo,Akap8,Mif,Gpr18,Park7,Psma3,Cd47,Sirpa	Ccl19,Hmgb1,Mif
Postpartum vs Pregnant	007 L2/3 IT CTX Glut	Pallium glutamatergic	Yes	GOBP_CARBOHYDRATE_DERIVATIVE_METABOLIC_PROCESS	Metabolic	2	0.7552	Increased	0.2814	0.7186	0.9997	0.9891	No	Ndst3,Pde4d,Ctsl,Cst3,Pde10a,Cnmd,Hspa1b,Nme7,Ndufb5,Bloc1s6,Nme1,Csgalnact1,Il4,Mppe1,Itm2b,Galnt7,Man1a,Atp6v0c,Ddost,Large1,Adcy9,Ndufa13,Abcc5,Ctns,Ndufb11,Pigc,Ak3,Man1c1,Tjp2,Ndufa11,C1galt1,Pomk,Gucy1b1,Cers2,Extl1,Pid1,Gcnt2,Pfkl,Tmsb4x,Krtcap2,Acp6,Mgat4c,Galnt1,Pigk,Pde2a,Bax,Ier3,Hif1a,Mgat2,Itm2c,Degs1,Engase,Rpn1,Phlda1,Ndufb9,Ndufa2,Atp6v1b2,Man2b2,Stoml2,Plod3,Impdh1,Syvn1,App,Pfkp,Scarb2,Pde7b,Nudt5,Alg11,Piga,C1galt1c1,Sirt6,Itpa,Fuom,Abhd14b,Entpd7,Fbxo27,Tnip1,Gpc1,Edem2,Ndufb7,Mbd4,Tmtc4,Ndufa1,Uggt1,Hspa8,Ndufa7,Acer2,Sord,Ndufb4,Prkag2,Gucy1a1,Uck1,Hs3st2,Tspo,Pgm1,Ndufa6,Man1a2,Cln6,Fkrp,Aqp11,Oard1,Ndst4,Ndufb3,Gpd2,Nudt9,Extl2,Atp7a,Ndufv3,Vangl2,Ampd2,Smug1,Sdhd,Fgf2,Hint1,Entpd5,Gpat3,Rbks,Stt3b,Erp44,Rrm1,Pigt,Ost4,Xylt1,B3galnt2,Papss2,Pfkfb2,St8sia3,St6galnac6,Eif6	Ccl19,Fgf2,Vegfb,Kit
Postpartum vs Pregnant	007 L2/3 IT CTX Glut	Pallium glutamatergic	Yes	GOBP_RESPONSE_TO_TYPE_I_INTERFERON	Immune	2	1.24	Decreased	0.7151	0.2849	0.9997	0.9015	No	Psmd6,Cdc37,Traf3,Psmb5,Ttll12,Adrm1,Psmc5,Psma7,Psmc2,Psmb6,Psmc1	Irf7,Psme1,Ifitm2,Ifnar2
Postpartum vs Pregnant	007 L2/3 IT CTX Glut	Pallium glutamatergic	Yes	GOBP_MACROPHAGE_ACTIVATION	Immune	2	0.7613	Increased	0.2859	0.7141	0.9997	0.9879	No	Abcc1,Ldlr,Nr1d1,Tnip2,Cd200,Adgrf5,Rora,Clu,Crtc3,Nr4a1,Pla2g10,Jak2,Fcer2a	Hmgb1,Mif,Ifngr2,Clu,Aif1
Postpartum vs Pregnant	007 L2/3 IT CTX Glut	Pallium glutamatergic	Yes	GOBP_MYELOID_LEUKOCYTE_MIGRATION	Immune	2	1.237	Decreased	0.7126	0.2874	0.9997	0.9016	No	Ptpro,Ppib,Ccl27a,Cxcl12,Slit2,Ppia,Ccl25,Jam3,Cd9,Ptger4,Ptk2,Cd81,App,C1qbp,Cd200r1,Hmgb1,Aif1,Il34,Scg2,Pik3cd,Mif,Bsg,Dapk2,Ccn3,Cd47,Sirpa,Mospd2,Plcb1	Ccl19,Hmgb1,Mif,P2ry12,Vegfb,Kit
Postpartum vs Pregnant	007 L2/3 IT CTX Glut	Pallium glutamatergic	Yes	GOBP_REGULATION_OF_LOCOMOTION	Behavior Cognition	2	1.222	Decreased	0.701	0.299	0.9997	0.9118	No	Lama2,Ptprt,Ptpro,Ptprg,Nav3,Ldb2,Tmsb10,Lmo4,Bbs4,Hdac9,Ccbe1,Sorl1,Hspa5,Robo1,Angptl3,Arhgap4,Ntf3,Sema5b,Il4,Cxcl12,Mcc,Pin1,Rbbp7,Tac1,Slit2,Pdgfc,Cdh13,Aamp,Dock4,Ccl25,Sema5a,Jam3,Pfn1,Cd9,Cers2,Gcnt2,Tmsb4x,Dnaja4,Plxnc1,Rabgef1,Nrp1,Ptger4,Ptk2,Calr,Cd81,Spint2,Src,Bcl6,Smoc2,Hif1a,Pdcd6,Carmil2,Cdh11,Nrp2,Mmrn2,App,Enpp2,Prkca,C1qbp,Angpt2,Ctnna1,Tmeff2,Lpar1,Cd200r1,Prkce,Dock1,Hspa8,Rack1,Ntrk3,Hmgb1,Tbc1d24,Ephb2,Sap30l,Syne2,Aif1,Tmsb15b2,Cul5,Dock10,Gpr183,Arhgap5,Ing2,Xbp1,Il34,Scg2,Cdc42,Pkn1,Mef2c,Cldn5,Pik3cd	Ccl19,Fgf2,Hmgb1,Mif,P2ry12,Camk2a,Vegfb,Apoe,Kit,Fgfr1,Fgf1,Plvap,Tgfbr1,Egfr,Ezh2,Pdgfrb,Itgax,Sfrp1,Aif1,Col1a1,Sema6d,Lmo4,Sparc,Agt,Sox9,Sst,Hbegf,Cxcl16,Ccr7,Pdgfra,Flt1,Ccl2,Tgfb2,Xcl1,Cx3cr1,Ccl24,Ccl4
Postpartum vs Pregnant	007 L2/3 IT CTX Glut	Pallium glutamatergic	Yes	GOBP_NEURON_PROJECTION_GUIDANCE	Neuronal	2	1.217	Decreased	0.6974	0.3026	0.9997	0.9144	No	Lama2,Ptpro,Matn2,Dscaml1,Lmo4,Robo1,Epha5,Sema5b,Epha3,Cxcl12,Slit2,Sema5a,Nrp1,Ptk2,Pgrmc1,Nrxn3,Cntn1,Ncam1,Nrp2,App,Ptk7,Lypla2,Nell2,Ephb2,Efnb1,Enah,Epha7,Alcam,Chn1,Cdk5r2,Vangl2,Klf7	Lhx2,Notch3,Notch2,Sema6d,Lmo4,Tubb3,Tgfb2,Cntn1,Pax6,Notch1,Csf1r,Cntn6,Gap43
Postpartum vs Pregnant	007 L2/3 IT CTX Glut	Pallium glutamatergic	Yes	GOBP_POSITIVE_REGULATION_OF_CYTOSOLIC_CALCIUM_ION_CONCENTRATION	Ion Transport	2	1.214	Decreased	0.6957	0.3043	0.9997	0.9144	No	Trpc6,Cacna1a,Adcy5,Ednrb,Nos1,Adra1a,Pkd1,Ptger1	Galr1,Ccr10,Cxcr2,Ptger2,Cxcr3,Cxcl13,Ccr1,Jak2,Ccr2,Ccr6,Htr2a,Cxcr6,Ackr3,Cxcr5,Ccr4,Ccr5,Esr1
Postpartum vs Pregnant	007 L2/3 IT CTX Glut	Pallium glutamatergic	Yes	GOBP_LEUKOCYTE_MIGRATION	Immune	2	1.211	Decreased	0.6929	0.3071	0.9997	0.9144	No	Ptpro,Ppib,Ccl27a,Cxcl12,Slit2,Ppia,Ccl25,Jam3,Cd9,Hsd3b7,Rabgef1,Ptger4,Ptk2,Cd34,Calr,Cd81,Src,App,C1qbp,Cd200r1,Lrp12,Hmgb1,Aif1,Gpr183,Podxl2,Il34,Scg2,Cdc42,Pik3cd,Mif,Aimp1,Gpr18,Hck,Bsg,Dapk2	Ccl19,Hmgb1,Mif,Vcam1,P2ry12,Vegfb,Kit,Plvap
Postpartum vs Pregnant	007 L2/3 IT CTX Glut	Pallium glutamatergic	Yes	GOBP_SYNAPTIC_SIGNALING	Neuronal	2	1.204	Decreased	0.6872	0.3128	0.9997	0.9144	No	Lama2,Btbd9,Sv2c,Plcl1,C1ql3,Sipa1l1,Lrfn2,Fabp5,Tmem108,Elovl4,Grin2a,Vgf,Insyn2a,Grin3a,Nptx1,Ntf3,Hap1,Bloc1s6,Kcnd3,Hrh2,Stx2,Tac1,Lypd1,Nlgn1,Large1,Mpp2,Bche,Slc30a1,Rph3a,Rab8a,Prepl,Pfn1,Ntrk2,Syngap1,Mctp2,Calhm2,Clstn3,Map1b,Syn2,Arf1,Nrxn3,Nefh,Lamp5,Nrn1,Cdh11,Dlgap2,Atp2a2,App,Htr4,Pde7b,Calb1,Ly6h,Clstn2,Hcn1,Cacnb1,Grin2b,Jph3,Pcdh8,Ptprn2,Doc2a,Gabbr2,Cbln2,Slitrk4,Calm1,Prkce,Grid2,Iqsec2,Slc8a2,Tbc1d24,Plat,Shisa9,Ephb2,Sv2b,Gucy1a1,Plcl2,Prkcb,Adam22,Dmpk,Epha7,Il1rapl1,Rimbp2,Acp1,Nrxn2,Caln1,Mef2c,Slc1a6,Slitrk3,Rab3a,Ppp3r1,Slc17a7,Npy,Pcdh17,Sorcs3,Cspg5,Hapln4,Dvl1,Snta1,Slitrk5,Gipc1,Syt13,Vdac3,Vps35,Ube3a,Park7,Slc1a4,Hrh1,Dlgap1,Nrg3,Kras,Prkar1a,Nrgn,Grm5,Gsg1l,Sst,Hras,Igsf21,Slc4a10,Glra2,Stau1,Eif4a3,Adnp,Cplx2,Pvalb,Brsk1,Rnf167,Calb2,Gria3,Gabra2,Abr,Plppr4,Usp46,Fyn,Lrp8,Plcb1,Doc2b,Ache,Ap2b1,Celf4,Neo1,Gria1,Trio,Atad1,Kpna1,Dlg3,Pcdhb5,Tnr,Insyn1,Scn2b,Htr2a,Lin7c,Nrxn1,Clmp,Gabra3,Ptn,Apba2,Dlg2,Slc12a5,Stac3,Neto1,Prnp,Gnai2,Il1rap,Cbln4,Nlgn3,Slc38a1,Cx3cr1,Elfn2,Cacna1e,Calm2,Cacna1g,Cacna1b,Clstn1,Eif4ebp2,Dmd,Bcl7a,Kcnk3,Dbn1,Nptn,Shank2	Eif4e,Gfap,Gad1,Calb1,S100b,Jph4,Camk2a,Apoe,Kit,Slc1a3
Postpartum vs Pregnant	007 L2/3 IT CTX Glut	Pallium glutamatergic	Yes	GOBP_LYMPHOCYTE_ACTIVATION	Immune	2	1.202	Decreased	0.686	0.314	0.9997	0.9144	No	Il11ra1,Arg2,Runx2,Ctsl,Hdac9,Bloc1s6,Il4,Tac1,Ddost,Sox12,Dnajb9,Grb2,Tfrc,Sh3rf1,Pms2,Ptger4,Blnk,Cd81,Src,Rc3h2,Bcl6,Bax,Zfp335,Cadm1,Stoml2,Supt6,Impdh1,Syvn1,Pag1,Lst1,Itpkb,Psma7,Inhba,Entpd7,Hmces,Cbl,Hmgb1,Ephb2,Aif1,Plcl2,Prkcb,Efnb1,Socs5,Dock10,Gpr183,Cd6,Ap1g1,Xbp1,Pkn1,Mef2c,Pik3cd,Tmem131l,Mif,Atp7a,Pknox1,Gpr18,Ndfip1,Zfpm1,Clnk,Psma3,Slc39a7,Lyl1,Prkar1a,Cd47,Smad3,Sirpa,Igbp1,Cdr2,Cdk6,Klf6,Zbtb16,Epo,Fyn,Pura,Pglyrp1,Tox,Nck2,Apbb1ip,Cebpb,Cdkn1a,Cd320,Ercc1,Il6st,Rbx1,Nhej1,Ada,Psma4,Prdx1,Rab27a,Prdx2,Prex1,Prnp,Impdh2,Mtor,Fkbp1b,Pdpk1,Msh6,Lmo1,Mlh1,Prkaa1,Prelid1,Chd7,Nfkbiz,Slc4a2,Alkbh5,Kmt5c,Stk11	Il12a,Cr2,Cd22,Foxp1,Il12rb1,Txlna,Arg1,Tnfrsf4,Il6st,Il12b,Cd40,Prlr,Il1a,Jak2,Ccr2,Il12rb2,Cd47,Ccr6,Bcl11b,Tnfrsf1b,Il21r,Fcer1g,Nlrp3,Il10,Traf3ip2,Foxj1,Tyrobp,Cxcr5,Pecam1
Postpartum vs Pregnant	007 L2/3 IT CTX Glut	Pallium glutamatergic	Yes	GOBP_POSITIVE_REGULATION_OF_ENDOTHELIAL_CELL_PROLIFERATION	Vascular	2	0.7988	Increased	0.3149	0.6851	0.9997	0.9843	No	Cxcl12,Cdh13,Sema5a,Nrp1,Hif1a,Pdcd6,Nrp2,Prkca,Sirt6,Hmgb1,Egfl7,Scg2,Pik3cd,Fgf2	Fgf2,Hmgb1,Vegfb,Fgfr1,Tgfbr1,Ccr3
Postpartum vs Pregnant	007 L2/3 IT CTX Glut	Pallium glutamatergic	Yes	GOBP_DEVELOPMENT_OF_PRIMARY_FEMALE_SEXUAL_CHARACTERISTICS	Maternal Reproduction	2	0.8046	Increased	0.3196	0.6805	0.9997	0.9843	No	Bmpr1b,Tnfaip6,Npr2,Slit3,Bcl2l1,Fshr,Sirt1,Tiparp,Arid5b,Inha,Dach1	Kit,Sfrp1,Kitl,Pdgfra,Pgr,Notch1
Postpartum vs Pregnant	007 L2/3 IT CTX Glut	Pallium glutamatergic	Yes	GOBP_GLIAL_CELL_ACTIVATION	Glial Myelination	2	1.194	Decreased	0.6793	0.3207	0.9997	0.916	No	Ldlr,Nr1d1	Lrp1,Mapt,Jak2,Il1r1,Cx3cl1,Tyrobp,Il1b,Ptprc,Il6
Postpartum vs Pregnant	007 L2/3 IT CTX Glut	Pallium glutamatergic	Yes	GOBP_REGULATION_OF_LIPID_LOCALIZATION	Metabolic	2	0.8104	Increased	0.3244	0.6756	0.9997	0.9835	No	Disp3,Pcsk9,Cry1,Abcg4,Ptpn2,Ttc39b,Furin,Ppard,Sirt1,Srebf2,Cry2,Pltp,Rxra,Pla2g10,Naxe	Mif,Apoe,Spp1,Tspo,Agt,Lpl
Postpartum vs Pregnant	007 L2/3 IT CTX Glut	Pallium glutamatergic	Yes	GOBP_POSITIVE_REGULATION_OF_INTERLEUKIN_1_PRODUCTION	Immune	2	1.187	Decreased	0.6736	0.3264	0.9997	0.9182	No	Aim2,Lpl,App,Hmgb1,S100a13,Usp50,Smad3,Hdac2,Nlrc4,Ripk2,Egr1,Hk1,Wnt5a	Ccl19,Hmgb1
Postpartum vs Pregnant	007 L2/3 IT CTX Glut	Pallium glutamatergic	Yes	GOBP_POSITIVE_REGULATION_OF_LYMPHOCYTE_DIFFERENTIATION	Immune	2	0.8167	Increased	0.3296	0.6704	0.9997	0.9825	No	Tespa1,Il15ra,Mdk,Prkdc,Adam8,Il18,Smarcd2	Ccl19
Postpartum vs Pregnant	007 L2/3 IT CTX Glut	Pallium glutamatergic	Yes	GOBP_POSITIVE_REGULATION_OF_CELL_ADHESION	Structural	2	0.8171	Increased	0.33	0.67	0.9997	0.9824	No	Tespa1,Flna,Tek,Yes1,Edil3,Nr4a3,Crkl,Epb41l5,Col26a1,Lgals8,Dpp4,Fn1,Cd160,Mdk,Frmd5,Zfhx3,Cited2,Adam8,Flot2,Il18,Gsk3b,P2ry12,Plpp3,Dusp26,Tpm1,Smarcd2,Irak1	Ccl19,Hmgb1,Vcam1,P2ry12,Igf2,Igfbp2
Postpartum vs Pregnant	007 L2/3 IT CTX Glut	Pallium glutamatergic	Yes	GOBP_NEGATIVE_REGULATION_OF_LOCOMOTION	Behavior Cognition	2	0.8192	Increased	0.3316	0.6684	0.9997	0.9824	No	Ptprt,Ptpro,Ptprg,Nav3,Robo1,Arhgap4,Il4,Cxcl12,Mcc,Pin1,Rbbp7,Slit2,Ccl25,Sema5a,Cers2,Dnaja4,Rabgef1,Nrp1,Ptger4,Calr,Spint2,Cdh11,Mmrn2,Angpt2,Ctnna1,Tmeff2,Cd200r1,Hmgb1,Sap30l,Aif1,Ing2,Mef2c,Cldn5,Mif,Csnk2b,Gpr18,Cd63,Pdcd10,Fgf2	Fgf2,Hmgb1,Mif,Apoe,Tgfbr1,Sfrp1,Aif1,Sema6d
Postpartum vs Pregnant	007 L2/3 IT CTX Glut	Pallium glutamatergic	Yes	GOBP_CELLULAR_RESPONSE_TO_STEROID_HORMONE_STIMULUS	Hormonal	2	0.8195	Increased	0.3318	0.6682	0.9997	0.9824	No	Nr4a3,Hdac1,Flt3,Cry1,Per1,Zfp36l1,Rwdd1,Lbh,Nr1d1,Nr3c2,Kmt2d,Pmepa1,Ass1,Vps18,Atp1a2,Ppard,Trim68,Fshr,Sirt1,Ufm1,Kank2,Vps54,Cry2,Ube2l3,Uri1,Crebrf,Ufsp2,Ufl1,Pgr,Npas4,Rxra,Ar,Jak2,Trip4,Ccdc62,Parp1,Cyp7b1,Hnrnpu,Errfi1,Zdhhc7,Fkbp4	Sstr2,Foxp1,Crh,Jak2
Postpartum vs Pregnant	007 L2/3 IT CTX Glut	Pallium glutamatergic	Yes	GOBP_RESPONSE_TO_INTERLEUKIN_1	Immune	2	1.18	Decreased	0.6681	0.3319	0.9997	0.9182	No	Mylk3,Irak2,Nr1d1,Mthfr,Tnip2,Akap12,Sox9,Rora,Irak1,Cactin	Il1r2,Cd40,Il1a,Il1r1,Cd47
Postpartum vs Pregnant	007 L2/3 IT CTX Glut	Pallium glutamatergic	Yes	GOBP_REGULATION_OF_TRANS_SYNAPTIC_SIGNALING	Neuronal	2	1.174	Decreased	0.6632	0.3368	0.9997	0.9208	No	Lama2,Btbd9,Sv2c,Plcl1,C1ql3,Sipa1l1,Lrfn2,Fabp5,Tmem108,Elovl4,Grin2a,Vgf,Grin3a,Ntf3,Hap1,Tac1,Nlgn1,Large1,Mpp2,Bche,Slc30a1,Rab8a,Prepl,Pfn1,Ntrk2,Syngap1,Mctp2,Calhm2,Clstn3,Map1b,Arf1,Nrxn3,Nefh,Lamp5,Nrn1,Cdh11,Dlgap2,Atp2a2,App,Calb1,Clstn2,Hcn1,Grin2b,Jph3,Pcdh8,Cbln2,Slitrk4,Calm1,Prkce,Grid2,Iqsec2,Slc8a2,Tbc1d24,Plat,Shisa9,Ephb2,Sv2b,Gucy1a1,Plcl2,Prkcb,Adam22,Dmpk,Epha7,Nrxn2,Caln1,Mef2c,Rab3a,Ppp3r1,Npy,Pcdh17,Sorcs3,Cspg5,Dvl1,Slitrk5,Gipc1,Syt13,Vps35,Ube3a,Hrh1,Dlgap1,Nrg3,Kras,Nrgn,Grm5,Gsg1l,Hras,Igsf21,Slc4a10,Glra2,Stau1,Eif4a3,Adnp,Cplx2,Brsk1,Rnf167,Calb2,Gria3,Abr,Plppr4,Usp46,Fyn,Lrp8,Plcb1,Ache,Celf4,Neo1,Gria1,Trio,Atad1,Tnr,Htr2a,Nrxn1,Clmp,Ptn,Apba2	Eif4e,Gfap,Calb1,S100b,Jph4,Camk2a,Apoe,Kit,Slc1a3
Postpartum vs Pregnant	007 L2/3 IT CTX Glut	Pallium glutamatergic	Yes	GOBP_POSITIVE_REGULATION_OF_LEUKOCYTE_CHEMOTAXIS	Immune	2	1.173	Decreased	0.6624	0.3376	0.9997	0.9209	No	Cxcl12,Ptk2,Calr,App,C1qbp,Hmgb1,Aif1,Il34	Ccl19,Hmgb1,Vegfb
Postpartum vs Pregnant	007 L2/3 IT CTX Glut	Pallium glutamatergic	Yes	GOBP_MYELOID_LEUKOCYTE_ACTIVATION	Immune	2	0.828	Increased	0.3388	0.6612	0.9997	0.9792	No	Nr4a3,Snx6,Abcc1,Ldlr,Nr1d1,Fn1,Tnip2,Vamp3,Stard7,Cd200,Adgrf5,Stxbp2,Sphk2,Itgb8,Rora,Il18,Slc18a2,Clu,Crtc3,Nr4a1	Hmgb1,Mif,Kit,Ifngr2,Clu,Notch2,Aif1
Postpartum vs Pregnant	007 L2/3 IT CTX Glut	Pallium glutamatergic	Yes	GOBP_NEUROGENESIS	Plasticity	2	0.8301	Increased	0.3406	0.6594	0.9997	0.9788	No	Lama2,Rspo2,Tafa1,Cck,Ptprt,Ptpro,Opcml,Enc1,Matn2,Ptprg,Nav3,Col25a1,Dscaml1,Sipa1l1,Mdga1,Nr2f6,Lmo4,Tmem108,Bbs4,Runx2,Grin2a,Grip1,Sorl1,Cntnap2,Brinp2,Olfm1,Hsp90aa1,Grin3a,Nptx1,Robo1,Cobl,Aplp1,Arhgap4,Ntf3,Hap1,Bloc1s6,Dnajb11,Rtn1,Nif3l1,Epha5,Sema5b,Epha3,Elavl4,Cxcl12,Raph1,Pin1,Eed,Nlgn1,Slit2,Large1,Stmn3,Sox12,Lingo1,Dusp15,Grb2,Bche,Ddr1,Ntm,Ppia,Slc30a1,Sh3gl2,Sema5a,Sh3rf1,Rab8a,Cd9,Uqcrq,Spag6l,Cers2,Ptprf,Ntrk2,Sox5,Plxnc1,Nrp1,Wnt2b,Nop56,Ptk2,Syngap1,Acap3,Calr,Pgrmc1,Gpm6a,Bloc1s2,Clstn3,Llph,Map1b,Rtn4r,Zfp212,Tmc1,Bcl6,Bax,Zfp335,Nedd4l,Hif1a,Bcas2,Itm2c,Nrxn3,Nefh,Nrn1,Prtg,Myt1l,Cntn1,Ncam1,Cdh11,Nrp2,App,Lst1,Scarb2,Ptk7,Carm1,Minar2,Prkca,Lypla2,Hcn1,Adgrb3,Ctnna1,Lpar1,Inhba,Fuom,Cecr2,Gpc1,Slitrk4,Szt2,Zdhhc15,Chd5,Grid2,Nell2,Ntrk3,Kirrel3,Lrp12,Hmgb1,Tbc1d24,Ephb2,Syne2,Bloc1s1,Bag5,Tspo,Ddx56,Efnb1,Cul5,Enah,Dock10,Gpr183,Epha7,Fkrp,Fgfr2,Xbp1,Il1rapl1,Gdi1,Il34,Vapa,Cdc42,Washc5,Alcam,Mef2c,Gfra1,Eif2b3,Slitrk3,Rab3a,Pcp4,Chn1,Ppp3r1,Npy,Adcyap1,Diaph3,Auts2,Atp7a,Wnt2,Cspg5,Cpne6,Cdk5r2,Vangl2,Klf7,Aplp2,Rgma,Eif4enif1,Gdf11,Wnt10a,Hey1,Ywhae,Fgf2,Trappc4,Ywhaz,Fat3,Wasf1,Dvl1,Cdk5rap3,Xrn2,Eif4g1,Pigt,Slitrk5,Bsg,Zfp804a,Pou3f1,Ahi1,Pak2,Ubb,Map2,Rtn4ip1,Emx1,Nsun5,Xrcc5,L1cam,Gsdme,Nrg3,Grcc10,Sh3gl3,Plppr5,Kras,Manf,Sdk1,Socs2,Fgf1,Ptprk,Abca2,Grm5,Neurod6,Nap1l2,Hras,Pomgnt2,Rdh13,Slc4a10,Hes5,Adnp,Srcin1,Zeb2,Kcna1,Mef2a,Brsk1,Prkg1,Smad3,Cdk5rap1,Etv6,Cdk6,Sema4c,Plppr4,Picalm,Tenm1,Tbr1,Brsk2,Scyl3,Dab1,Celsr2,Slc7a5,Epo,Fyn,Sdk2,Rtn3,Lrp8,Itga6,Tenm4,Mtch1,Adcy6,Rlim,Mios	Lhx2,Ptprz1,Fgf2,Eif4e,Hmgb1,Olig1,Gfap,Vcam1,Id3,Vim,P2ry12,S100b,Camk2a,Apoe,Kit,Fgfr1,Cux1,Fgf1,Slc1a3,Tgfbr1,Egfr,Ezh2,Sall1,Notch3,Clu,Notch2,Sfrp1,Ehmt2,Sox5,Cnp,Sema6d,Lmo4,Spp1,Axl,Tspo
Postpartum vs Pregnant	007 L2/3 IT CTX Glut	Pallium glutamatergic	Yes	GOBP_NEURON_APOPTOTIC_PROCESS	Stress Apoptosis	2	0.832	Increased	0.3422	0.6578	0.9997	0.9788	No	Wfs1,Sigmar1,Cntfr,Ntf3,Agap2,Bbc3,Ntrk2,Nrp1,Syngap1,Zfp212,Rasa1,Bax,Hif1a,App,Oxr1,Minar2,Ripk1,Gbe1,Tmtc4,Grid2,Egln1,Epha7,Tgfb3,Hyou1,Mef2c,Atp7a,Fgf2,Pigt,Ubb,Park7,Elk1,Kras,Hras,Adnp,Apaf1,Fyn,Bid,Cebpb,Il6st,Chl1,Htr2a,Fbxw7	Ptprz1,Fgf2,Vegfb,Clu,Axl,Nes,Grm4,Fas,Ccl2,Tgfb2,Cx3cr1,Gpx1,Ntrk2
Postpartum vs Pregnant	007 L2/3 IT CTX Glut	Pallium glutamatergic	Yes	GOBP_MYELOID_LEUKOCYTE_DIFFERENTIATION	Immune	2	0.8363	Increased	0.3458	0.6542	0.9997	0.9777	No	Tnfaip6,Zfp36l1,Oscar,Hax1,Thoc5,Gpr68,Trf,Klf10,Ptpn2,Mfsd8,Nrros,Trib1,Cited2,Fshr,Cbfa2t3,Sirt1,Itgb8,Myh9,Ireb2,Id2,Vps54,Inha,Cul4a,Mitf,Fam20c,Csf1r,Coro1c,Rxra,Snx10,Ctnnb1,Parp1,Gusb,Traf6,Creb1	Ccl19,C1qc,Irf7,Kit,Notch2,Sfrp1
Postpartum vs Pregnant	007 L2/3 IT CTX Glut	Pallium glutamatergic	Yes	GOBP_POSITIVE_REGULATION_OF_CYTOSKELETON_ORGANIZATION	Structural	2	0.8366	Increased	0.346	0.654	0.9997	0.9777	No	Flna,Arhgef10,Mylk3,Arhgef10l,Mtss1,Wasf2,Dctn1,Ccdc88a,Bin1,Cdk5rap2,Togaram1,Actn2,Cep120,Clip1,Plxna3,Cttn,Tpm1,Tgfbr1,Limk1,Poc1b,Whamm,Rapgef3,Ocln,Cep295,Sass6	Tgfbr1,Sfrp1,Nes,Ccr7,Ccl24
Postpartum vs Pregnant	007 L2/3 IT CTX Glut	Pallium glutamatergic	Yes	GOBP_IMMUNE_SYSTEM_DEVELOPMENT	Immune	2	1.153	Decreased	0.6455	0.3546	0.9997	0.9261	No	Lmo4,Il4,Tfrc,Pms2,Rc3h2,Bcl6,Lig3,Supt6,H2-D1,Hmces,Hmgb1,Zmpste24,Pkn1,Ndfip1,Smad3,Cdr2,Jarid2,Zbtb16,Tox,Ercc1,Nhej1,Ada,Prdx2,Rbm15,Msh6,Mlh1,Nfkbiz,Kmt5c,Phlpp1,Bcl2l11,Hes1,Dclre1c,Lig1,Zbtb1,Ccnb2,Lipa,Pbx1,Cyren,Pcid2,Ppp2r3c,Rif1	Hmgb1,Tgfbr1,Lmo4
Postpartum vs Pregnant	007 L2/3 IT CTX Glut	Pallium glutamatergic	Yes	GOBP_INTERFERON_MEDIATED_SIGNALING_PATHWAY	Immune	2	1.153	Decreased	0.6447	0.3553	0.9997	0.9261	No	Ptpn2,Irf1,Stat1,Samhd1,Azi2,Irak1,Epg5,Cactin,Jak2,Usp29,Adar,Ifnar1,Mettl3,Sin3a,Med1,Raf1	Cr2,Arg1
Postpartum vs Pregnant	007 L2/3 IT CTX Glut	Pallium glutamatergic	Yes	GOBP_METAL_ION_TRANSPORT	Ion Transport	2	0.8507	Increased	0.3581	0.6419	0.9997	0.9747	No	Plcl1,Scn3b,Ubash3b,Atp1a1,Wfs1,Pde4d,Capn3,Grin2a,Kcnip4,Grin3a,Psen2,Tpt1,Kcnk13,Slc5a12,Kcnd3,Slc30a3,Kcnv1,Abcb7,Smdt1,Cxcl12,Tmem163,Large1,Tesc,Fxyd4,Asic2,Abcc5,Kcnj12,Atp2b1,Slc30a1,Tfrc,Trpc3,Fxyd7,Mchr1,Tmco1,Calhm2,Gpm6a,Kcns2,Tmc1,Bax,Nedd4l,Kcnq5,Cntn1,Slc30a6,Crhr1,Atp2a2,App,Vps4b,Hcn1,Cacnb1,Kcnj4,Cacna1f,Grin2b,Jph3,Slc23a1,Commd3,Pmpcb,Calm1,Prkce,Slc30a4,Plch2,Ramp2,Slc8a1,Plch1,Slc8a2,Plcb4,Zmpste24,Plcl2,Kcnj9,Tspo,Prkcb,Cul5,Dmpk,Lrrc55,Nkain2,Zdhhc13,Ppp3r1,Slc17a7,Slc9b1,Nkain1,Atp7a,Slc24a3,Ndfip1,Cd63,Scn8a,Ywhae,Tor2a,Fgf2,Ptpn3,Snta1,Ghitm,Nkain3	Ccl19,Fgf2,Jph4,Camk2a,Slc1a3,Pdgfrb,Itpr2,Grin2c,Cxcl11,Tspo,Agt,Fgf13,Xcr1,Ccr7,Ccl2,Xcl1,Ccl4,Cntn1
Postpartum vs Pregnant	007 L2/3 IT CTX Glut	Pallium glutamatergic	Yes	GOBP_CHEMOKINE_PRODUCTION	Immune	2	1.147	Decreased	0.6402	0.3598	0.9997	0.9276	No	Arg2,Lpl,Hif1a,App,Hmgb1,Aif1,Socs5,Mif,Adcyap1,Zfpm1	Hmgb1,Mif,Eif2ak2
Postpartum vs Pregnant	007 L2/3 IT CTX Glut	Pallium glutamatergic	Yes	GOBP_REGULATION_OF_INFLAMMATORY_RESPONSE	Immune	2	1.146	Decreased	0.6394	0.3606	0.9997	0.9276	No	Tek,Yes1,Nr4a3,Tnfaip6,Snx6,Pla2g7,Abcc1,Fancd2,Ldlr,Ednrb,Nr1d1,Nr1d2,Ptpn2,Hgf,Mdk,Furin,Nlrx1,Vamp3,Drosha,Cd200,Ppard,Adam8,Setd4,Extl3,Rora,Il18	Ccl7,Foxp1,Il1r2,Nlrc4,Mmp9,Il6st,Aim2,Ccr1,Il12b,Il1a,Jak2,Ccr2,Il1r1,Cd47,Tnfrsf1b,Il17ra,Il22ra1,Fcer1g,Htr2a,Nlrp3,Cx3cl1,Il10,Nfkb1,Il1b,Il20rb,Esr1,Nlrp1a,Ptprc,H2-T23,Cxcl17
Postpartum vs Pregnant	007 L2/3 IT CTX Glut	Pallium glutamatergic	Yes	GOBP_REGULATION_OF_NEURON_APOPTOTIC_PROCESS	Stress Apoptosis	2	0.8566	Increased	0.3631	0.6369	0.9997	0.9723	No	Wfs1,Sigmar1,Cntfr,Ntf3,Agap2,Bbc3,Ntrk2,Nrp1,Syngap1,Rasa1,Bax,Hif1a,App,Oxr1,Ripk1,Gbe1,Grid2,Egln1,Epha7,Tgfb3,Hyou1,Mef2c,Atp7a,Fgf2,Ubb,Park7	Ptprz1,Fgf2,Vegfb,Clu,Axl,Nes,Grm4,Ccl2,Tgfb2,Cx3cr1
Postpartum vs Pregnant	007 L2/3 IT CTX Glut	Pallium glutamatergic	Yes	GOBP_POSITIVE_REGULATION_OF_RNA_METABOLIC_PROCESS	Metabolic	2	0.8579	Increased	0.3643	0.6357	0.9997	0.9716	No	Bmpr1b,Rorb,Yes1,Nr4a3,Erbb4,Hdac1,Ncoa3,Per1,Pbx3,Spx,Zfp36l1,Thrb,Tox4,Cebpz,Rwdd1,Prdm15,Onecut2,Hax1,Taf6l,Khnyn,Slc30a9,Btg2,Lbh,Tef,Taf4b,Lmo2,Ino80c,Fgf10,Patz1,Med26,Nfatc2,Nr1d1,Bicral,Mbd3,Arid3b,Fank1,Nos1,Gtpbp1,Klf10,Mysm1,Map3k5,Hsf5,Per2,Rhoq,Nr1d2,Ice1,Ino80,Msl3,Mid2,Pkd1,Arrb1,Blm,Dbp,Kmt2d,Foxj2,Rarb,Tbl1x,Atf7,Phf20,Tnip2,Has3,Hgf,Mdk,Kat7,Pqbp1,Rbck1,S1pr1,Bcl9,Srebf1,Irf1,Rnasel,Paip1,Csrnp2,Tut4,Cnot3,Zfp91,Cd200,Upf3b,Zfhx3,Stat1,Cited2,Yap1,Cdk5rap2,Ppard,Rnf220,Prkdc,Deaf1,Hlf,Actn2,Bicra,Sirt1,Sox9,Setd4,Acvr1,Usp21,Cdon,Mov10,Churc1,Ctr9,Smad2,Ccnk,Ybx1,Sox2,Nfatc3,Rora,Rfx4,Tet1,Arhgef2,Il18,Prdm5,Lin9,Pwwp2a,Nfyb,Arid5b,Ino80d,Zc3h8,Apbb2,Plpp3,Srebf2,Tcf12,Rel,Smarcd2,Ppp1r12a,Id2,Crtc3,Dek,Nfia,Brf1,Ctcf,Arid4a,Litaf,Pan2,Etv5,Tgfbr1,Nr4a1,Sox8,Hdac3,Mitf,Ube2l3,Mlx,Irf5,Drd2,Wwtr1,Maf,Npnt,Setd3,Snx5,Msl2,Znhit1,Csnk2a1,Prr5l,Crebrf,Cpeb3,Pbx4,Setd7,Trrap,Pgr,Ccdc124,Arglu1,Kat6a,Map2k5,Ell2,Cnot10,Zfp341,Npas4,Elk4,Rxra,Shc1,Ar,Ptbp1,Igf2,Hdgf,Jak2,Ebf4,Ctnnb1,Trp53inp1,Gpbp1,Cbfb,Pink1,Trip4,Ccdc62,Mettl23,Tob1,Plekhn1,Epas1,Actr5,Parp1,Samd4b,Cops5,Zfp609,Ablim1,Traf6,Zmynd8,Zfp292,Actl6b,Tnks1bp1,Top2b,Ldb1,Creb1,Akap8l,Brf2,Smad1,Hnrnpu,Foxo1,Ncoa6,Lyar,Zfp143,Ovol2,Sertad2,Tada1,Ikzf2,Pml	Lhx2,Fgf2,Hmgb1,Olig1,Tfeb,Igf2,Irf7,Apoe,Fgf1,Tgfbr1,Egfr,Sall1,Notch3,Notch2,Sfrp1
Postpartum vs Pregnant	007 L2/3 IT CTX Glut	Pallium glutamatergic	Yes	GOBP_POSITIVE_REGULATION_OF_NEURON_DIFFERENTIATION	Plasticity	2	0.8614	Increased	0.3673	0.6327	0.9997	0.9715	No	Brinp3,Rnf112,Bend6,Fgfr1,Brinp1,Cdon,Bnip2,Arhgef2,Mmd2,Tcf12	S100b,Fgfr1
Postpartum vs Pregnant	007 L2/3 IT CTX Glut	Pallium glutamatergic	Yes	GOBP_REGULATION_OF_NEURON_PROJECTION_DEVELOPMENT	Plasticity	2	1.138	Decreased	0.6324	0.3676	0.9997	0.9282	No	Ptpro,Enc1,Ptprg,Sipa1l1,Robo1,Cobl,Arhgap4,Epha3,Cxcl12,Nlgn1,Slit2,Stmn3,Ddr1,Slc30a1,Sema5a,Cers2,Ptprf,Ntrk2,Plxnc1,Nrp1,Syngap1,Acap3,Map1b,Rtn4r,Nedd4l,Itm2c,Cntn1,Scarb2,Ptk7,Carm1,Adgrb3,Lpar1,Zdhhc15,Grid2,Ntrk3,Tbc1d24,Ephb2,Bag5,Ddx56,Epha7,Il1rapl1,Gdi1,Washc5,Chn1,Rgma,Fat3,Dvl1,Zfp804a,Pak2,Map2,Rtn4ip1,L1cam,Plppr5,Grm5,Adnp,Srcin1,Zeb2,Brsk1,Smad3,Tbr1,Brsk2,Dab1,Epo,Fyn,Lrp8,Itga6,Adcy6,Tox,Mark1,Neo1,Arhgap32,Tnr,P3h1,Apbb1,Hdac2,Ptn,Tnik,Prex1,Slit1,Trpc5,Camk1	Gfap,Vim,Apoe,Fgfr1,Cux1,Sfrp1,Sema6d,Spp1
Postpartum vs Pregnant	007 L2/3 IT CTX Glut	Pallium glutamatergic	Yes	GOBP_NEGATIVE_REGULATION_OF_NEURON_APOPTOTIC_PROCESS	Stress Apoptosis	2	0.8662	Increased	0.3715	0.6285	0.9997	0.9715	No	Wfs1,Sigmar1,Cntfr,Ntf3,Agap2,Ntrk2,Nrp1,Syngap1,Rasa1,Bax,Hif1a,Oxr1,Gbe1,Tgfb3,Hyou1,Mef2c,Atp7a,Fgf2,Park7,Kras,Hras,Adnp	Ptprz1,Fgf2,Vegfb,Clu,Axl,Nes,Ccl2,Cx3cr1
Postpartum vs Pregnant	007 L2/3 IT CTX Glut	Pallium glutamatergic	Yes	GOBP_HORMONE_TRANSPORT	Hormonal	2	1.131	Decreased	0.6258	0.3742	0.9997	0.9291	No	Pask,Cry1,Snx6,Kcnj11,Htr2c,Irs1,Adcy5,Gpr68,Nr1d1,Per2,Pde8b,Cyb5r4,Vamp3,Srebf1,Slc3a2,Fgfr1,Ccdc186,Ppard,Abcc8,Efna5,Smad2,Slc18a2,Rab11fip5,Rab11b,Inha,Cry2,Trpm4,Hadh,Drd2,Ildr2,Rapgef3,Ube2q1	Galr1,Retn,Tacr3,Il6st,Crym,Crh,Jak2
Postpartum vs Pregnant	007 L2/3 IT CTX Glut	Pallium glutamatergic	Yes	GOBP_INTRINSIC_APOPTOTIC_SIGNALING_PATHWAY	Stress Apoptosis	2	1.13	Decreased	0.6257	0.3743	0.9997	0.9291	No	Wfs1,Fhit,Tpt1,Arl6ip5,Cxcl12,Ppia,Selenos,Bbc3,Dyrk2,Src,Bax,Ier3,Hif1a,Syvn1,App,Taf9b,Ripk1,Noc2l,Rack1,Dnajc10,Bag5,Cul5,Ing2,Xbp1,Hyou1,Sgms1,Mif,Pdcd10,Fgf2,Hint1,Ubb,Park7,Dapk2,Cdip1,Gsdme,Hspe1,Hras,Trp53bp2,Ptgs2,Apaf1,Brsk2,Epo,Fyn,Gskip,Mllt11,Nck2,Bcap31,Bid,Cebpb,Cdkn1a,Fbxw7,Siva1,Tmem109,Msh6,Mcl1,Mlh1,Flcn,Tmem161a,Dnaja1,Qrich1,Aifm1,Stk11,Cul2,Kdm1a,Bcl2l11,Shisa5,Bad,Plagl2,Scn2a	Fgf2,Mif
Postpartum vs Pregnant	007 L2/3 IT CTX Glut	Pallium glutamatergic	Yes	GOBP_FAT_CELL_DIFFERENTIATION	Immune	2	0.8722	Increased	0.3767	0.6233	0.9997	0.9695	No	Nr4a3,Zfp36l1,Htr2c,Jdp2,Fgf10,Npr2,Nr1d1,Per2,Lrrc8c,Opa3,Clip3,Tmem120b,Erap1,Srebf1,Rnasel,Adgrf5,Yap1,Ppard,Sirt1,Sav1,Trib2,Rora,Medag,Arid5b,Ttc8,Id2,Syap1,Nr4a1,Sox8,Trpm4,Wwtr1,Dkkl1,Wdfy2,Stk3,Sh2b2	Retn,Vegfa,Sox8,Htr2a,Tle3
Postpartum vs Pregnant	007 L2/3 IT CTX Glut	Pallium glutamatergic	Yes	GOBP_MONOATOMIC_CATION_TRANSPORT	Ion Transport	2	1.127	Decreased	0.6226	0.3774	0.9997	0.9293	No	Plcl1,Scn3b,Ubash3b,Atp1a1,Wfs1,Pde4d,Capn3,Grin2a,Kcnip4,Cox8a,Grin3a,Atp6v1g1,Psen2,Tpt1,Ndufb5,Kcnk13,Slc5a12,Kcnd3,Slc30a3,Ndufa4,Kcnv1,Abcb7,Cox6b1,Smdt1,Cxcl12,Atp6v0c,Tmem163,Large1,Atp6v0b,Tesc,Fxyd4,Asic2,Abcc5,Kcnj12,Tmem150c,Ctns,Atp2b1,Slc30a1,Tfrc,Atp6ap2,Trpc3,Fxyd7,Mchr1,Cox5a,Tmco1,Calhm2,Gpm6a,Kcns2,Tmc1,Bax,Nedd4l,Kcnq5,Ndufb9,Ndufa2,Atp6v1b2,Cntn1,Slc30a6,Crhr1,Atp2a2,App,Vps4b,Cox7b,Hcn1,Cacnb1,Kcnj4,Cacna1f,Grin2b,Jph3,Slc23a1,Commd3,Ndufb7,Rnasek,Pmpcb,Calm1,Prkce,Slc30a4,Plch2,Slc25a4,Ndufa1,Ramp2,Atp6v1e1,Slc8a1,Plch1,Slc8a2,Plcb4,Ndufa7,Zmpste24,Ndufb4,Plcl2,Kcnj9,Tspo,Slc25a14,Prkcb,Ndufa6,Cox4i1,Cul5,Atp6v1f,Dmpk,Lrrc55,Nkain2,Ndufb3,Zdhhc13,Ppp3r1,Slc17a7,Slc9b1,Nkain1,Atp7a,Slc24a3,Ndufv3,Ndfip1,Cd63,Scn8a,Ywhae,Tor2a,Fgf2,Ptpn3,Snta1,Ghitm,Nkain3	Ccl19,Fgf2,Jph4,Camk2a,Slc1a3,Ctss,Pdgfrb,Itpr2,Grin2c,Cxcl11,Tspo,Agt,Fgf13,Xcr1,Ccr7,Ccl2,Xcl1,Ccl4,Cntn1
Postpartum vs Pregnant	007 L2/3 IT CTX Glut	Pallium glutamatergic	Yes	GOBP_SPROUTING_ANGIOGENESIS	Vascular	2	0.8761	Increased	0.3801	0.6199	0.9997	0.969	No	Hdac9,Ccbe1,Robo1,Slit2,Cdh13,Epn1,Sema5a,Nrp1,Itga5,Mmrn2,Ctnnd1,Ramp2,Hmgb1	Fgf2,Hmgb1,Vegfb,Fgf1
Postpartum vs Pregnant	007 L2/3 IT CTX Glut	Pallium glutamatergic	Yes	GOBP_REGULATION_OF_CYTOSKELETON_ORGANIZATION	Structural	2	0.8763	Increased	0.3803	0.6197	0.9997	0.969	No	Flna,Arhgef10,Mylk3,Arhgef10l,Iqgap1,Tmod3,Ccdc88c,Mtss1,Hax1,Wasf2,Trpm2,C9orf72,Sh3bp1,Haus2,Rhoq,Spef1,Pkd1,Alms1,Dctn1,Map6,Rhobtb2,Clip3,Washc3,Ccdc88a,Dlc1,Fgf13,S1pr1,Map1s,Bin1,Specc1l,Arfip1,Dixdc1,Cdk5rap2,Togaram1,Dmtn,Actn2,Cep120,Efna5,Flii,Clip1,Washc4,Arhgef2,Arfip2,Rhobtb1,Gsk3b,Eps8,Ttc8,Plxna3,Cttn,Kank2,Tpm1,Tgfbr1,Limk1,Naa20,Poc1b,Whamm,Ppp2cb,Csf1r,Plekhh2,Rapgef3	Tgfbr1,Pdgfrb,Sfrp1,Fgf13,Nes,Ccr7,Pdgfra,Tgfb2,Ccl24,Esam,Csf1r,Cdh5,Tgfb1
Postpartum vs Pregnant	007 L2/3 IT CTX Glut	Pallium glutamatergic	Yes	GOBP_POSITIVE_REGULATION_OF_IMMUNE_SYSTEM_PROCESS	Immune	2	1.12	Decreased	0.6161	0.3839	0.9997	0.9309	No	Aim2,Rbp4,Pde4d,Hsp90b1,Hsp90aa1,Hspa1b,Bloc1s6,Il4,Kcnk13,C1qtnf4,Cxcl12,Rab11fip2,Tac1,Sox12,Trat1,Tesc,Dnajb9,Grb2,Tfrc,Jam3,Pms2,Riok3,Hexim1,Rabgef1,Traf3,Ptk2,Parp9,Calr,Blnk,Cd81,Src,Rc3h2,Bcl6,Bax,Jund,Zfp335,Ctnnbip1,Cadm1,Stoml2,App,Prkca,Itpkb,C1qbp,H2-D1,Ripk1,Banf1,Gzmk,Tnip1,Hmces,Prkce,Ube2n,Nfkbil1,Tax1bp1,Hspa8,Susd4,Cbl,Hmgb1,Ephb2,Aif1,Plcl2,Hcfc2,Prkcb,Efnb1,Socs5,Gpr183,Cd6,Ap1g1,Xbp1,Gdi1,Il34,Mef2c,Gab2,Pik3cd,Rftn1,Eif2b3,Mif	Ccl19,Hmgb1,Mif,Eif2ak2,Vcam1,Cd8a,P2ry12,Igf2,Vegfb,C1qc,Irf7,Kit,Igfbp2,Plvap,Ctss
Postpartum vs Pregnant	007 L2/3 IT CTX Glut	Pallium glutamatergic	Yes	GOBP_REACTIVE_OXYGEN_SPECIES_METABOLIC_PROCESS	Stress Apoptosis	2	1.12	Decreased	0.6161	0.3839	0.9997	0.9309	No	Arg2,Abcb7,Dhrs4,Grb2,Pid1,Ier3,Hif1a,Immp2l,App,Ncf2,Coq7,Ripk1,Prkce,Tspo,Prdx3,Atp7a,Slc25a33,Park7,Eif6,Alox12,Sirpa,Abcd1,Fyn,Romo1,Cdkn1a,Cat,Prdx4,Prdx1,Rab27a,Prdx2,Prex1,Gnai2	Maob,Cryab,Pdgfrb,Nos2,Tspo,Agt,Fas
Postpartum vs Pregnant	007 L2/3 IT CTX Glut	Pallium glutamatergic	Yes	GOBP_POSITIVE_REGULATION_OF_T_CELL_PROLIFERATION	Immune	2	1.116	Decreased	0.6125	0.3875	0.9997	0.9313	No	Il4,Tfrc,Cd81,Hmgb1,Aif1,Efnb1,Cd6,Epo,Nck2,Il6st	Ccl19,Hmgb1,Vcam1,Igf2,Igfbp2
Postpartum vs Pregnant	007 L2/3 IT CTX Glut	Pallium glutamatergic	Yes	GOBP_FEMALE_SEX_DIFFERENTIATION	Maternal Reproduction	2	0.8877	Increased	0.3905	0.6095	0.9997	0.9666	No	Bmpr1b,Tnfaip6,Fgf10,Npr2,Slit3,Bcl2l1,Fshr,Sirt1,Tiparp,Arid5b,Inha,Dach1	Kit,Sfrp1,Axl,Kitl,Pdgfra,Mertk,Pgr,Notch1
Postpartum vs Pregnant	007 L2/3 IT CTX Glut	Pallium glutamatergic	Yes	GOBP_POSITIVE_REGULATION_OF_SYNAPTIC_TRANSMISSION	Neuronal	2	1.112	Decreased	0.609	0.391	0.9997	0.9321	No	Lama2,Grin2a,Hap1,Tac1,Nlgn1,Large1,Mpp2,Ntrk2,Clstn3,App,Clstn2,Grin2b,Slitrk4,Calm1,Prkce,Iqsec2,Slc8a2,Ephb2,Adam22,Caln1,Sorcs3,Nrgn,Stau1,Gria3,Gria1,Tnr,Nrxn1,Ptn,Prnp,Nlgn3,Calm2,Cacna1b,Clstn1,Nptn,Shank2,Stx1b,Prkcg,Flot1,Nsg1,Dlg4,Calm3,Zdhhc3,Cacng2,Cacng3,Syt12	Gfap,S100b,Camk2a,Apoe,Slc1a3
Postpartum vs Pregnant	007 L2/3 IT CTX Glut	Pallium glutamatergic	Yes	GOBP_INFLAMMATORY_RESPONSE	Immune	2	1.111	Decreased	0.6082	0.3918	0.9997	0.9322	No	Bmpr1b,Tek,Yes1,Nr4a3,Tnfaip6,Per1,Snx6,Pla2g7,Abcc1,Irak2,Adcy1,Fancd2,Ldlr,Gpr68,Ednrb,Nr1d1,Nr1d2,Fn1,Ass1,Tnip2,Ptpn2,Hgf,Mdk,Furin,Nlrx1,Ptger1,Ccdc92,Vamp3,Drosha,Stard7,Brcc3,Nrros,Cd200,Wdr83,Lats2,Ppard,Adam8,Ext1,Col6a1,Setd4,Acvr1,Tusc2,Nfatc3,Extl3,Rora,Il18,Slc18a2,Clu,Scn9a,Rel,Dpp9,Plp1,Mgll,Irak1,Vps54,Apod,Mapk8,B4galt1,Nr4a1,Chrna7,Adam17,Irf5,Tril,Csf1r,Epg5	Ccl7,Foxp1,Il1r2,Lrp1,Nlrc4,Mapt,Mmp9,Fn1,Siglec1,C4b,Tnfrsf4,Cxcr2,Ptger2,Il6st,Aim2,Cxcr3,Cxcl13,Ccr1,Il12b,Cd40,Ccl20,Crh,Il1a,Jak2,Ccr2,Il1r1,Cd47,Ccr6,Tnfrsf1b,Il17ra,Il22ra1,Fcer1g,Htr2a,Nlrp3,Cx3cl1,Il10,Il5ra,Traf3ip2,Cxcr6,Nfkb1,Tyrobp,Csf1,Ccr4,Il1b,Ccr5,Il20rb,Esr1,Nlrp1a,Ptprc,Ccl25
Postpartum vs Pregnant	007 L2/3 IT CTX Glut	Pallium glutamatergic	Yes	GOBP_LEUKOCYTE_MEDIATED_IMMUNITY	Immune	2	1.109	Decreased	0.6064	0.3936	0.9997	0.9332	No	Nr4a3,Nbn,Snx6,Rnf19b,Kif5b,Dusp22,Stx7,Cd160,Vamp3,Pcyt1a,Stxbp2,Sphk2,Tusc2,Il18,Slc18a2,Clu,Ddx1,Adam17,Trpm4,Ufl1,Fbxo38,Shld1,Fcer2a,Bcr,Shld2,Traf6,Exosc3,Arl8b,Snap23,Cebpg	Il12a,Cr2,Il12rb1,Arg1,C4b,Il12b,Cd40,Ccr2,Il1r1,Ccr6,Tnfrsf1b,Il21r,Fcer1g,Nlrp3,Il10,Traf3ip2,Foxj1,Tyrobp
Postpartum vs Pregnant	007 L2/3 IT CTX Glut	Pallium glutamatergic	Yes	GOBP_LEUKOCYTE_APOPTOTIC_PROCESS	Immune	2	1.107	Decreased	0.6043	0.3957	0.9997	0.9337	No	Arg2,Ctsl,Cxcl12,Selenos,Bbc3,Bcl6,Bax,Hif1a,Itpkb,Ripk1,Noc2l,Pkn1,Mef2c,Pik3cd,Mif	Ccl19,Mif,Irf7,Axl,Fas,Ccr7,Tgfb2,Mertk,Il2
Postpartum vs Pregnant	007 L2/3 IT CTX Glut	Pallium glutamatergic	Yes	GOBP_LEUKOCYTE_MEDIATED_CYTOTOXICITY	Immune	2	1.106	Decreased	0.6035	0.3965	0.9997	0.9343	No	Rnf19b,Kif5b,Stx7,Cd160,Stxbp2,Tusc2,Il18	Il12a,Il12rb1,Arg1,Il12b
Postpartum vs Pregnant	007 L2/3 IT CTX Glut	Pallium glutamatergic	Yes	GOBP_MICROTUBULE_BASED_PROCESS	Structural	2	0.8998	Increased	0.402	0.598	0.9997	0.9629	No	Flna,Prc1,Ddx4,Dnah17,Spag6,Arhgef10,Fyco1,Ntmt1,Gpsm1,Crocc,Sun2,Kif16b,Cfap65,Lrrc23,Wdr90,Intu,Trim46,Ccnl1,Aqp4,Cdr2l,Ccdc88c,Tubgcp3,Kif5b,Fgf10,Nme5,Adcy3,Dcx,Pard3,Ube2b,Haus2,Dync1i2,Cfap44,Ino80,Zmynd12,Spef1,Pkd1,Enkd1,Clip2,Alms1,Cfap47,Dctn1,Map6,Dnah12,Cfap70,Clip3,Spry2,Kxd1,Borcs5,Dock7,Dnal1,Ccdc88a,Plk3,Fgf13,Ttll3,Arl3,Spg11,Golga2,Stard7,Map1s,Specc1l,Cc2d2a,Pcnt,Poc1a,Rsph9,Dixdc1,Wdr73,Cdk5rap2,Togaram1,Cfap69,Cep250,Nat10,Abraxas1,Chp1,Cep120,Ttl,Sirt1,Efna5,Plk5,Kif21b,Cep68,Clip1,Bnip2,Flot2,Rab21,Hook1,Ccdc66,Myh9,Kif6,Arhgef2,Pex13,Gsk3b,Tub,Kif5a,Ndel1,Ift140,Sik3,Ap3m2,Aktip,Ppp1r12a,Pard6a,Lrguk,Hdac3,Ift122,Disc1,Kifc1,Wee1,Pltp,Tacc2,Poc1b,Tppp3,Armc10,Ap3m1,Ppp2cb,Rabl2,Csnk1d,Kif17,Cntrob,Ccp110,Poc5,Catsperd,Ift43,Mzt1,Map4,Hook2,Catsper2,Ocln,Cep295,Efcab9,Sass6,Ppp2r1b	Chd3,Hspb1,Mapt,Tacr3,Ccr6,Nusap1
Postpartum vs Pregnant	007 L2/3 IT CTX Glut	Pallium glutamatergic	Yes	GOBP_ACTIN_FILAMENT_BASED_PROCESS	Structural	2	0.904	Increased	0.4058	0.5942	0.9997	0.9605	No	Flna,Arhgef10,Mylk3,Antxr1,Sun2,Arhgef10l,Iqgap1,Tmod3,Klhl1,Ccdc88c,Epb41l5,Mtss1,Hax1,Fgf10,Wasf2,Trpm2,Bcar1,Myo7a,C9orf72,Sh3bp1,Coro6,Casq1,Nos1,Epb41,Rhoq,Myo1b,Tpm3,Arrb1,Marcksl1,Pls3,Alms1,Pacsin1,Flnb,Rhobtb2,Lims2,Zyx,Washc3,Specc1,Ccdc88a,Dlc1,Fgf13,S1pr1,Myo6,Frmd5,Cxadr,Atp1a2,Sdcbp,Bin1,Specc1l,Arfip1,Dixdc1,Tpm4,Dmtn,Actn2,Lims1,Efna5,Scn4b,Flii,Washc4,Myh9,Arhgef2,Arfip2,Rhobtb1,Scn1a,Eps8,Scn9a,Ttc8,Cttn,Kank2,Tpm1,Tgfbr1,Ttc17,Limk1,Scn5a,Naa20,Trpm4,Whamm,Nphp1,Setd3,Csf1r,Plekhh2,Hmcn1,Rapgef3,Coro1c,Ldb3,Fgd4	Kit,Tgfbr1,Pdgfrb,Sfrp1,Aif1,Fgf13,Ccr7,Pdgfra,Tgfb2,Ccl24,Esam
Postpartum vs Pregnant	007 L2/3 IT CTX Glut	Pallium glutamatergic	Yes	GOBP_POSITIVE_REGULATION_OF_NEUROGENESIS	Plasticity	2	0.9045	Increased	0.4063	0.5937	0.9997	0.9602	No	Hdac1,Vegfc,Plxnd1,Sema4d,Rnf112,Fn1,Map6,Mdk,Bin1,Efna5,Rab21,Ppp1cc,Cux1,Mag,Man2a1,Stk25,Reln,Id2,Eef2k,Limk1,Sox8,Disc1,Drd2,Skil,Mme,Ufl1,Golga4,Neurl1a	Ptprz1,Gfap,Kit,Cux1
Postpartum vs Pregnant	007 L2/3 IT CTX Glut	Pallium glutamatergic	Yes	GOBP_AXON_DEVELOPMENT	Neuronal	2	1.095	Decreased	0.5929	0.4071	0.9997	0.9372	No	Lama2,Cck,Ptpro,Matn2,Col25a1,Dscaml1,Sipa1l1,Lmo4,Olfm1,Nptx1,Robo1,Cobl,Aplp1,Arhgap4,Epha5,Sema5b,Epha3,Cxcl12,Raph1,Slit2,Ddr1,Sema5a,Rab8a,Cers2,Ptprf,Ntrk2,Plxnc1,Nrp1,Ptk2,Syngap1,Pgrmc1,Map1b,Rtn4r,Nrxn3,Nefh,Cntn1,Ncam1,Cdh11,Nrp2,App,Ptk7,Prkca,Lypla2,Ctnna1,Slitrk4,Szt2,Nell2,Ntrk3,Tbc1d24,Ephb2,Tspo,Efnb1,Enah,Epha7,Fgfr2,Gdi1,Alcam,Slitrk3,Rab3a,Chn1,Auts2,Cspg5,Cdk5r2,Vangl2,Klf7,Aplp2	Lhx2,Ptprz1,Olig1,S100b,Apoe,Notch3,Notch2,Cnp,Sema6d,Lmo4,Spp1,Tspo,Olig2,Fgf13,Tubb3,Fgfr2,Tgfb2,Cntn1,Pax6,Notch1,Ntrk2,Csf1r,Ptn,Cntn6
Postpartum vs Pregnant	007 L2/3 IT CTX Glut	Pallium glutamatergic	Yes	GOBP_REGULATION_OF_INTRINSIC_APOPTOTIC_SIGNALING_PATHWAY	Stress Apoptosis	2	1.094	Decreased	0.5921	0.4079	0.9997	0.9381	No	Wfs1,Tpt1,Cxcl12,Ppia,Selenos,Bbc3,Src,Bax,Hif1a,Syvn1,App,Taf9b,Noc2l,Rack1,Bag5,Ing2,Xbp1,Hyou1,Sgms1,Mif,Fgf2,Ubb,Park7,Dapk2,Gsdme,Ptgs2,Epo,Fyn,Nck2,Bcap31,Bid	Fgf2,Mif
Postpartum vs Pregnant	007 L2/3 IT CTX Glut	Pallium glutamatergic	Yes	GOBP_REGULATION_OF_LEUKOCYTE_APOPTOTIC_PROCESS	Immune	2	1.094	Decreased	0.5919	0.4081	0.9997	0.9381	No	Arg2,Cxcl12,Selenos,Bbc3,Bcl6,Bax,Hif1a,Itpkb,Noc2l,Mef2c,Pik3cd,Mif	Ccl19,Mif,Irf7
Postpartum vs Pregnant	007 L2/3 IT CTX Glut	Pallium glutamatergic	Yes	GOBP_ENSHEATHMENT_OF_NEURONS	Glial Myelination	2	0.911	Increased	0.4123	0.5877	0.9997	0.9572	No	Mal2,Tmem163,Large1,Grb2,Jam3,Cd9,Ntrk2,Degs1,Cntn1,Atrn,Lpar1,Gpc1,Ntrk3,Cldn5,Ppp3r1,Cdk18,Scn8a,Pou3f1,Nsun5,Abca2,Hras,Hes5,Abcd1,Tenm4,Mios,Acer3,Ptn,Eif2b5	Ptprz1,S100b,Itgax,Clu
Postpartum vs Pregnant	007 L2/3 IT CTX Glut	Pallium glutamatergic	Yes	GOBP_POSITIVE_REGULATION_OF_VASCULATURE_DEVELOPMENT	Vascular	2	1.089	Decreased	0.5877	0.4123	0.9997	0.9381	No	Ccbe1,Angptl3,Cxcl12,Sema5a,Nrp1,Cd34,Itga5,Smoc2,Hif1a,Pdcd6,Prkca,Angpt2,Sirt6,Wars2,Ramp2,Hmgb1,Prkcb,Ddah1,Xbp1,Pik3cd,Fgf2,S100a1,Fgf1	Fgf2,Hmgb1,Vegfb,Fgf1,Tgfbr1,Ccr3,Itgax,Rln1,Tnfsf12
Postpartum vs Pregnant	007 L2/3 IT CTX Glut	Pallium glutamatergic	Yes	GOBP_ENDOTHELIAL_CELL_MIGRATION	Vascular	2	0.9112	Increased	0.4125	0.5875	0.9997	0.9572	No	Hdac9,Ccbe1,Robo1,Slit2,Cdh13,Aamp,Sema5a,Tmsb4x,Dnaja4,Nrp1,Ptk2,Calr,Smoc2,Hif1a,Pdcd6,Nrp2,Mmrn2,Prkca,Angpt2,Ctnnd1,Hmgb1,Scg2,Mef2c,Pik3cd,Csnk2b,Pdcd10,Fgf2,Gipc1,Bsg	Fgf2,Hmgb1,Apoe,Fgfr1,Fgf1,Tgfbr1,Tnfsf12,Sparc,Agt
Postpartum vs Pregnant	007 L2/3 IT CTX Glut	Pallium glutamatergic	Yes	GOBP_CELLULAR_RESPONSE_TO_INTERLEUKIN_1	Immune	2	1.088	Decreased	0.5869	0.4131	0.9997	0.9381	No	Mylk3,Irak2,Nr1d1,Tnip2,Akap12,Sox9,Rora,Irak1,Cactin	Il1r2,Cd40,Il1a,Il1r1,Cd47
Postpartum vs Pregnant	007 L2/3 IT CTX Glut	Pallium glutamatergic	Yes	GOBP_CALCIUM_ION_TRANSMEMBRANE_TRANSPORT	Ion Transport	2	0.9142	Increased	0.4153	0.5847	0.9997	0.9572	No	Plcl1,Ubash3b,Pde4d,Capn3,Grin2a,Grin3a,Psen2,Smdt1,Atp2b1,Trpc3,Tmco1,Gpm6a,Tmc1,Bax,Crhr1,Atp2a2,App,Cacnb1,Cacna1f,Grin2b,Jph3,Pmpcb,Calm1,Prkce,Plch2,Slc8a1,Plch1,Slc8a2,Plcb4,Plcl2,Cul5,Ppp3r1,Slc24a3,Ywhae,Tor2a,Fgf2,Ghitm,Cacna2d1,Tmem38a,Pln,Epo,Fyn,Plcb1,Nos1ap,Trdn,Htr2a,Ryr2,Pkd1l3,Slc24a5,Atp2b2,Atp1b1,Trpc5,Prnp,Fkbp1b,Pdpk1,Cacna1e,Spg7,Calm2,Chd7,Stim2,Cacna1g,Cacna1b,Tpcn1,Dmd	Ccl19,Fgf2,Jph4,Itpr2,Grin2c,Cxcl11,Xcr1,Ccr7,Xcl1
Postpartum vs Pregnant	007 L2/3 IT CTX Glut	Pallium glutamatergic	Yes	GOBP_CALCIUM_MEDIATED_SIGNALING	Ion Transport	2	1.084	Decreased	0.5826	0.4174	0.9997	0.9381	No	Grik3,Tpcn2,Kcnj11,Htr2c,Rcan2,Bnip1,Trpm2,Nfatc2,Ednrb,Casq1,Nos1,Pdk2,Atp1a2,Chp1,Grik1,Nfatc3,Gsk3b,P2ry12,Mcoln1	Cd22,Grin2a,Ccr10,Mapt,Cxcr2,Cxcr3,Ccr1,Ccl20,Ccr2,Neurod2,Ccr6
Postpartum vs Pregnant	007 L2/3 IT CTX Glut	Pallium glutamatergic	Yes	GOBP_T_CELL_DIFFERENTIATION	Immune	2	0.9172	Increased	0.4184	0.5816	0.9997	0.9572	No	Tespa1,Zfp36l1,Patz1,Fancd2,Ptpn2,Mdk,Kat7,Drosha,Irf1,Prkdc,Adam8,Nfatc3,Rora,Il18,Zc3h8,Smarcd2	Ccl19,Hmgb1,Cd8a,Kit
Postpartum vs Pregnant	007 L2/3 IT CTX Glut	Pallium glutamatergic	Yes	GOBP_BEHAVIOR	Behavior Cognition	2	0.9188	Increased	0.4199	0.5801	0.9997	0.9572	No	Aim2,Btbd9,Cck,Wfs1,Sigmar1,Cntfr,Bbs4,Grin2a,Cntnap2,Bloc1s6,Arl6ip5,Elavl4,Hpgds,C1qtnf4,Cxcl12,Tac1,Lypd1,Nlgn1,Sez6l2,Large1,Ctns,Bche,Pomk,Cstb,Ntrk2,Mchr1,Syngap1,Pgrmc1,Zfp212,Itga5,Hif1a,Bcas2,Nrxn3,Cntn1,Agrp,Crhr1,Sobp,App,Npas2,Oxr1,Minar2,Prkca,Calb1,Clstn2,Grp,Hcn1,Adgrb3,Grin2b,Jph3,Fuom,Slitrk4,Acvr2a,Prkce,Bbs12,Kirrel3,Slc8a2,Zmpste24,Ephb2,Tspo,Cln6,Fkrp,Nrxn2,Mef2c,Capn2,Cldn5,Slc17a7,Npy,Pcdh17,Sorcs3,Atp7a,Fgf2,Dvl1,Eif4g1,Slitrk5,Aaas,Vdac3,Vps35,Ahi1,Cic,Park7,Thra,Hrh1,Napepld,Grcc10,Kras,Sdk1,Abca2,2510009E07Rik,Nrgn,Grm5,Slc4a10,Eif4a3,Adnp,Pln,Bbip1,Brsk1,Mbd2,Usp46,Picalm,Tbr1,Dab1,Fyn,Plcb1,Cebpb,Gria1,Atad1,Tnr,Chl1,Rcan1,Htr2a,Ada,Nrxn1,Hdac2,Opn4,Ptn,Apba2,Taco1,Pianp,Slc12a5,Neto1,Prnp,Nlgn3,Mtor,Htt,Fmc1,Cx3cr1,Tanc1,Abhd12,Prkaa1,Chd7,Gigyf2,Eif4ebp2,Bcl7a,Lonrf2,Shank2,Mkks	Ptprz1,Fgf2,Eif4e,Gad1,Calb1,S100b,Jph4,Apoe,Kit,Slc1a3,Egfr
Postpartum vs Pregnant	007 L2/3 IT CTX Glut	Pallium glutamatergic	Yes	GOBP_ORGANOPHOSPHATE_METABOLIC_PROCESS	Metabolic	2	0.9226	Increased	0.4234	0.5766	0.9997	0.9572	No	Plcl1,Pde4d,Fhit,Fabp5,Lpl,Elovl4,Pde10a,Elovl2,Hspa1b,Nme7,Angptl3,Ndufb5,Bloc1s6,Nme1,Csgalnact1,Il4,Mppe1,Serinc1,Atp6v0c,Rpp14,Adcy9,Ndufa13,Cdipt,Ctns,Ndufb11,Pigc,Mboat2,Ak3,Tjp2,Ndufa11,Gucy1b1,Inppl1,Dgkb,Pid1,Pfkl,Tmsb4x,Acp6,Serac1,Pigk,Pcyt1b,Mocs2,Pde2a,Ier3,Hif1a,Me1,Ndufb9,Ndufa2,Atp6v1b2,Stoml2,Impdh1,App,Tmem86b,Pfkp,Pde7b,Nudt5,Pitpnm2,Enpp2,Piga,Itpkb,Inpp4a,Sirt6,Itpa,Fuom,Abhd14b,Mpc2,Entpd7,Lpcat3,Ndufb7,Mbd4,Plch2,Ppcdc,Acsf3,Ndufa1,Uggt1,Hspa8,Pdhx,Plch1,Plcb4,Ndufa7,Nr1h2,Sord,Ndufb4,Prkag2,Gucy1a1,Uck1,Plcl2,Tspo,Pgm1,Ndufa6,Fdps,Fasn,Fkrp,Mdh1,Xbp1,Sh3yl1,Idi1,Gde1,Vapa,Acsl5,Sgms1,Ndufb3,Acot9,Capn2,Pik3cd,Gpd2,Nudt9,Extl2,Tecr,Fabp3,Atp7a,Ndufv3,Cpne6,Pgp,Ampd2,Smug1,Ippk,Sdhd,Hint1,Entpd5,Gpat3,Rbks,Mtmr3,Nadk2,Rrm1,Pigt,Gmpr,Papss2,Park7,Pfkfb2,Atg14,Pdp1,Eif6,Gpd1,Napepld,Gnpda2,Plppr5,Nans,Mocs3,Abca2,Prpsap2,Minpp1,Hdhd5,Pmm2,Plpp4,Ndufc1,Clpx,Pla2g12a,Mcee,Pgam1,Pitpnm3,Sdha,Ndufs1,Myh7,Plppr4,Abcd1,Pdhb,Slc30a5,Nt5e,Plcb1,Dut,Adcy6,Dpm1,Fcsk,Ran,Ttc7b,Dnajc30,Ndufs5,Cpne1,Agpat5,Ugp2,Bpnt1,Htr2a,Ada,Ppat,Ip6k2,Pdha1,Dlg2,Aldoa,Pank2,Pafah1b2,Dld,Cmas,Nme2,Mtmr6,Vac14,Gart,Gne,Atp1b1,Pgls,Ak5,Impdh2,Mtor,Pfkfb3,Gpaa1,Dgkq,Slc25a11,Abhd16a,Flcn,Abhd12,Pik3c2a,Adpgk,Prkaa1,Ndufab1,Sh3glb1	Idi1,Hmgcs1,Fdft1,Cnp,Tspo,Lpl
Postpartum vs Pregnant	007 L2/3 IT CTX Glut	Pallium glutamatergic	Yes	GOBP_REGULATION_OF_LYMPHOCYTE_ACTIVATION	Immune	2	1.077	Decreased	0.576	0.424	0.9997	0.9381	No	Tespa1,Yes1,Zfp36l1,Fgf10,Fancd2,Nfatc2,Lgals8,Dpp4,Dusp22,Il15ra,Tnip2,Ptpn2,Cd160,Socs6,Mdk,Drosha,Irf1,Tnfrsf21,Prkdc,Adam8,Mapk8ip1,Flot2,Il18,Zc3h8,Smarcd2,Id2,Inha,Cul4a,Ildr2,Znhit1,Ufl1,Fbxo38,Dusp3,Shld1,Igf2,Jak2,Ctnnb1,Cbfb,Shld2,Efnb3,Phf10,Traf6,Exosc3,Actl6b	Ccl19,Hmgb1,Mif,Vcam1,Igf2
Postpartum vs Pregnant	007 L2/3 IT CTX Glut	Pallium glutamatergic	Yes	GOBP_B_CELL_DIFFERENTIATION	Immune	2	1.074	Decreased	0.5729	0.4271	0.9997	0.9381	No	Il11ra1,Hdac9,Il4,Dnajb9,Blnk,Bcl6,Bax,Syvn1,Inhba,Plcl2,Dock10,Gpr183,Xbp1,Pik3cd	Vcam1,Kit,Ezh2,Notch2,Sfrp1
Postpartum vs Pregnant	007 L2/3 IT CTX Glut	Pallium glutamatergic	Yes	GOBP_REGULATION_OF_CELLULAR_RESPONSE_TO_GROWTH_FACTOR_STIMULUS	Growth Factors	2	1.071	Decreased	0.5707	0.4293	0.9997	0.9381	No	Tmem108,Runx2,Ccbe1,Sorl1,Hspa5,Robo1,Hsp90ab1,Il4,Grem2,Pin1,Rbbp7,Slit2,Nrp1,Itga5,Smoc2,Hif1a,Pdcd6,Pelo,Mmrn2,Fstl5,Gpc1,Il17rd,Strap,Sap30l,Trim33,Prkcb,Ing2,Xbp1,Rgma,Cd63,Fgf2,Wasf1,Gipc1,Adamts3,Fgf1,Brms1,Hes5,Zeb2,Arid4b,Smad3,Crim1,Bcl9l,Neo1,Lats1,Suds3,Fgf9,Rbx1,Prmt1,Nrxn1,Tsc22d1,Hdac2	Fgf2,Vegfb,Fgf1,Notch2,Sfrp1
Postpartum vs Pregnant	007 L2/3 IT CTX Glut	Pallium glutamatergic	Yes	GOBP_MEMORY	Behavior Cognition	2	0.9306	Increased	0.4312	0.5688	0.9997	0.9567	No	Btbd9,Grin2a,Bloc1s6,Tac1,Large1,Ctns,Pgrmc1,Itga5,App,Calb1,Jph3,Slitrk4,Slc8a2,Slc17a7,Sorcs3,Cic,Hrh1,Adnp,Plcb1,Cebpb,Gria1,Atad1,Rcan1,Htr2a,Ptn,Neto1,Prnp	Calb1,S100b,Apoe
Postpartum vs Pregnant	007 L2/3 IT CTX Glut	Pallium glutamatergic	Yes	GOBP_REGULATION_OF_HORMONE_LEVELS	Hormonal	2	1.069	Decreased	0.5686	0.4314	0.9997	0.9381	No	Pask,Cry1,Pcsk1,Snx6,Kcnj11,Pla2g7,Htr2c,Rdh10,Irs1,Adcy5,Gpr68,Ednrb,Nr1d1,Ide,Cyp11a1,Per2,Rdh11,Dpp4,Pde8b,Prmt3,Cyb5r4,Ece1,Furin,Vamp3,Srebf1,Slc3a2,Fgfr1,Ccdc186,Ppard,Ahdc1,Fshr,Abcc8,Efna5,Pcsk7,Smad2,Tiparp,Cacna1h,Slc18a2,Rab11fip5,Asmt,Rab11b,Inha,Sox8,Cry2,Trpm4,Hadh,Drd2,Dhrs3,Ildr2,Dgat1,Rapgef3,Ube2q1,Mme	Galr1,Retn,Tacr3,Dkk3,Il6st,Sox8,Crym,Crh,Jak2
Postpartum vs Pregnant	007 L2/3 IT CTX Glut	Pallium glutamatergic	Yes	GOBP_LEARNING_OR_MEMORY	Behavior Cognition	2	0.931	Increased	0.4316	0.5685	0.9997	0.9567	No	Btbd9,Sigmar1,Grin2a,Cntnap2,Bloc1s6,Arl6ip5,Elavl4,Tac1,Large1,Ctns,Bche,Pomk,Ntrk2,Syngap1,Pgrmc1,Itga5,Hif1a,Bcas2,Nrxn3,App,Prkca,Calb1,Clstn2,Adgrb3,Grin2b,Jph3,Slitrk4,Slc8a2,Ephb2,Nrxn2,Mef2c,Cldn5,Slc17a7,Sorcs3,Aaas,Vdac3,Cic,Thra,Hrh1,Kras,Nrgn,Grm5,Eif4a3,Adnp,Pln,Brsk1,Picalm,Tbr1,Fyn,Plcb1,Cebpb,Gria1,Atad1,Tnr,Rcan1,Htr2a,Nrxn1,Ptn,Taco1,Pianp,Slc12a5,Neto1,Prnp,Nlgn3,Htt	Ptprz1,Calb1,S100b,Jph4,Apoe,Kit,Egfr
Postpartum vs Pregnant	007 L2/3 IT CTX Glut	Pallium glutamatergic	Yes	GOBP_POSITIVE_REGULATION_OF_CELL_CELL_ADHESION	Structural	2	0.9315	Increased	0.4321	0.5679	0.9997	0.9567	No	Tespa1,Yes1,Nr4a3,Lgals8,Dpp4,Cd160,Mdk,Cited2,Adam8,Flot2,Il18,Plpp3,Smarcd2,Irak1,Fbxo38,Igf2,Jak2,Ctnnb1,Cbfb,Efnb3,Phf10,Traf6,Actl6b,Dhps	Ccl19,Hmgb1,Vcam1,Igf2,Igfbp2
Postpartum vs Pregnant	007 L2/3 IT CTX Glut	Pallium glutamatergic	Yes	GOBP_INORGANIC_ION_HOMEOSTASIS	Ion Transport	2	1.067	Decreased	0.5665	0.4335	0.9997	0.9381	No	Btbd9,Plcl1,Ubash3b,Atp1a1,Wfs1,Pde4d,Hsp90b1,Capn3,Atp6v1g1,Psen2,Tpt1,Rhd,Abcb7,Smdt1,Cxcl12,Cisd1,Tmem163,Tesc,Fxyd4,Atp2b1,Car12,Slc30a1,Tfrc,Trpc3,Fxyd7,Tmco1,Calr,Mtln,Bax,Hif1a,Arf1,Stoml2,Atp2a2,App,Calb1,Jph3,Calm1,Prkce,Plch2,Tmtc4,Slc8a1,Plch1,Slc8a2,Plcb4,Sv2b,Plcl2,Prkcb,Egln1,Tmem178,Mecr,Dmpk,Myh7b,Slc17a7,Npy,Atp7a,Slc24a3,Ndfip1,Ywhae,Fgf2,Ghitm,Atp6ap1,Tfr2,Slc39a7,Rmdn3,Grm5,Kcnj2,Kcna1,Tmem38a,Pln,Tmem64,Calb2,Picalm,Cp,Slc30a5,Nt5e,Plcb1,Kcnh1,Mt1,Neo1,Cnnm3,Trdn,Htr2a,Rbx1,Ryr2,Slc12a9,Slc24a5,Slc12a5,Atp2b2,Atp1b1,Atp6v0a2,Trpc5,Prnp	Ccl19,Fgf2,Calb1,Jph4,Apoe,Fgfr1,Slc1a3
Postpartum vs Pregnant	007 L2/3 IT CTX Glut	Pallium glutamatergic	Yes	GOBP_COGNITION	Behavior Cognition	2	0.9346	Increased	0.4349	0.5651	0.9997	0.9567	No	Btbd9,Sigmar1,Bbs4,Grin2a,Cntnap2,Bloc1s6,Arl6ip5,Elavl4,Tac1,Large1,Ctns,Bche,Pomk,Ntrk2,Syngap1,Pgrmc1,Itga5,Hif1a,Bcas2,Nrxn3,Sobp,App,Prkca,Calb1,Clstn2,Adgrb3,Grin2b,Jph3,Slitrk4,Slc8a2,Ephb2,Nrxn2,Mef2c,Cldn5,Slc17a7,Sorcs3,Aaas,Vdac3,Cic,Thra,Slc1a4,Hrh1,Nsun5,Grcc10,Dop1b,Kras,Dgcr2,Nrgn,Grm5,Eif4a3,Adnp,Pln,Brsk1,Chmp2b,Picalm,Tbr1,Fyn,Plcb1,Cebpb,Gria1,Atad1,Tnr,Chl1,Rcan1,Htr2a,Nrxn1,Ptn,Taco1,Pianp,Slc12a5,Neto1,Prnp,Rp9,Nlgn3,Htt	Ptprz1,Calb1,S100b,Jph4,Apoe,Kit,Egfr
Postpartum vs Pregnant	007 L2/3 IT CTX Glut	Pallium glutamatergic	Yes	GOBP_MAMMARY_GLAND_DEVELOPMENT	Maternal Reproduction	2	0.9393	Increased	0.4395	0.5605	0.9997	0.9563	No	Erbb4,Slc29a1,Lbh,Fgf10,Capn1,Tgfa,Deaf1,Sox9,Id2,Etv5,Csf1r,Rxfp1,Cad,Pgr,Ar,Jak2,Creb1,Pml,Mtx1	Fgf2,Sox9,Fgfr2,Gpx1,Prl,Pgr,Csf1r,Nrg3,Tgfb1,Nr3c1
Postpartum vs Pregnant	007 L2/3 IT CTX Glut	Pallium glutamatergic	Yes	GOBP_NEURON_DEVELOPMENT	Neuronal	2	0.9399	Increased	0.4401	0.5599	0.9997	0.9563	No	Lama2,Cck,Ptprt,Ptpro,Opcml,Enc1,Matn2,Ptprg,Col25a1,Dscaml1,Sipa1l1,Nr2f6,Lmo4,Tmem108,Bbs4,Grip1,Cntnap2,Olfm1,Grin3a,Nptx1,Robo1,Cobl,Aplp1,Arhgap4,Ntf3,Bloc1s6,Epha5,Sema5b,Epha3,Elavl4,Cxcl12,Raph1,Nlgn1,Slit2,Stmn3,Lingo1,Ddr1,Ntm,Slc30a1,Sh3gl2,Sema5a,Rab8a,Uqcrq,Spag6l,Cers2,Ptprf,Ntrk2,Plxnc1,Nrp1,Ptk2,Syngap1,Acap3,Pgrmc1,Gpm6a,Bloc1s2,Clstn3,Llph,Map1b,Rtn4r,Zfp212,Tmc1,Zfp335,Nedd4l,Bcas2,Itm2c,Nrxn3,Nefh,Nrn1,Myt1l,Cntn1,Ncam1,Cdh11,Nrp2,App,Lst1,Scarb2,Ptk7,Carm1,Minar2,Prkca,Lypla2,Hcn1,Adgrb3,Ctnna1,Lpar1,Cecr2,Slitrk4,Szt2,Zdhhc15,Grid2,Nell2,Ntrk3,Kirrel3,Lrp12,Hmgb1,Tbc1d24,Ephb2,Bloc1s1,Bag5,Tspo,Ddx56,Efnb1,Enah,Dock10,Epha7,Fgfr2,Xbp1,Il1rapl1,Gdi1,Vapa,Cdc42,Washc5,Alcam,Mef2c,Gfra1,Slitrk3,Rab3a,Chn1,Npy,Adcyap1,Auts2,Atp7a,Cspg5,Cpne6,Cdk5r2,Vangl2,Klf7,Aplp2,Rgma,Trappc4,Ywhaz,Fat3,Wasf1,Dvl1,Slitrk5,Bsg,Zfp804a,Ahi1,Pak2,Ubb	Lhx2,Ptprz1,Hmgb1,Olig1,Gfap,Vim,S100b,Camk2a,Apoe,Fgfr1,Cux1,Slc1a3,Notch3,Notch2,Sfrp1,Cnp,Sema6d,Lmo4,Spp1,Tspo,Olig2,Fgf13,Tubb3
Postpartum vs Pregnant	007 L2/3 IT CTX Glut	Pallium glutamatergic	Yes	GOBP_HORMONE_MEDIATED_SIGNALING_PATHWAY	Hormonal	2	0.9424	Increased	0.4426	0.5574	0.9997	0.9563	No	Nr4a3,Hdac1,Ncoa3,Cry1,Per1,Crkl,Thrb,Rwdd1,Lbh,Nr1d1,Nr1d2,Nr3c2,Kmt2d,Pmepa1,Vps18,Rarb,Slc27a1,Lats2,Ppard,Trim68,Fshr,Sirt1,Adipor1,Ufm1,Kank2,Cry2,Dhrs3,Rxfp1,Crebrf,Sstr3,Ufsp2,Ufl1,Pgr,Rxra,Ar,Jak2,Trip4,Ccdc62,Parp1,Cyp7b1,Errfi1,Pml,Zdhhc7,Fkbp4	Sstr2,Foxp1,Prlr,Crh,Jak2
Postpartum vs Pregnant	007 L2/3 IT CTX Glut	Pallium glutamatergic	Yes	GOBP_RESPONSE_TO_REACTIVE_OXYGEN_SPECIES	Stress Apoptosis	2	1.057	Decreased	0.5564	0.4436	0.9997	0.9421	No	Nr4a3,Trpm2,Map3k5,Dusp1,Pdk2,Net1,Hgf,Plk3,Sirt1,Col6a1,Gpr37,Tet1,Pex13,Stk25,Tpm1,Apod,Mapk8	Apoe,Ezh2,Cryab,Col1a1
Postpartum vs Pregnant	007 L2/3 IT CTX Glut	Pallium glutamatergic	Yes	GOBP_CALCIUM_ION_HOMEOSTASIS	Ion Transport	2	1.056	Decreased	0.5561	0.4439	0.9997	0.9421	No	Plcl1,Ubash3b,Wfs1,Pde4d,Hsp90b1,Capn3,Psen2,Tpt1,Smdt1,Cxcl12,Atp2b1,Slc30a1,Trpc3,Tmco1,Calr,Mtln,Bax,Stoml2,Atp2a2,Calb1,Jph3,Calm1,Prkce,Plch2,Tmtc4,Slc8a1,Plch1,Slc8a2,Plcb4,Sv2b,Plcl2,Prkcb,Tmem178,Dmpk,Myh7b,Npy,Slc24a3,Ywhae,Fgf2,Ghitm	Ccl19,Fgf2,Calb1,Jph4,Apoe,Fgfr1
Postpartum vs Pregnant	007 L2/3 IT CTX Glut	Pallium glutamatergic	Yes	GOBP_ACTIVATION_OF_INNATE_IMMUNE_RESPONSE	Immune	2	0.9453	Increased	0.4454	0.5546	0.9997	0.9563	No	Aim2,Hsp90b1,Hsp90aa1,Hspa1b,Kcnk13,C1qtnf4,Rab11fip2,Riok3,Hexim1,Traf3,Src,App,C1qbp,Banf1,Tnip1,Prkce,Nfkbil1,Tax1bp1,Hspa8,Hmgb1,Hcfc2,Gdi1,Rftn1,Chuk,Ywhae,Hck,Pak2,Abhd17a,Xrcc5,Usp50	Hmgb1,Eif2ak2,Irf7,Ctss
Postpartum vs Pregnant	007 L2/3 IT CTX Glut	Pallium glutamatergic	Yes	GOBP_SYNAPTIC_TRANSMISSION_GLUTAMATERGIC	Neuronal	2	0.9509	Increased	0.4508	0.5492	0.9997	0.9563	No	Grik3,Slc38a2,Tshz3,Unc13c,Grm8,Grm3,Cnih3,Atp1a2,Cacng4,Abcc8,Ext1,Grik1,Reln,Grik4,Vps54,Homer2,Disc1,Drd1,Drd2	Grin2a,Gria2
Postpartum vs Pregnant	007 L2/3 IT CTX Glut	Pallium glutamatergic	Yes	GOBP_MONOATOMIC_ION_TRANSPORT	Ion Transport	2	0.9542	Increased	0.4541	0.5459	0.9997	0.9563	No	Plcl1,Scn3b,Ubash3b,Atp1a1,Wfs1,Pde4d,Capn3,Grin2a,Kcnip4,Cox8a,Grin3a,Atp6v1g1,Psen2,Tpt1,Ndufb5,Slc22a15,Kcnk13,Slc5a12,Kcnd3,Slc30a3,Ndufa4,Kcnv1,Abcb7,Cox6b1,Smdt1,Cxcl12,Atp6v0c,Tmem163,Large1,Slco3a1,Atp6v0b,Tesc,Fxyd4,Asic2,Abcc5,Kcnj12,Tmem150c,Ctns,Atp2b1,Slc30a1,Tfrc,Atp6ap2,Trpc3,Fxyd7,Mchr1,Cox5a,Tmco1,Calhm2,Gpm6a,Kcns2,Tmc1,Bax,Nedd4l,Kcnq5,Ndufb9,Ndufa2,Atp6v1b2,Cntn1,Slc30a6,Crhr1,Atp2a2,App,Vps4b,Cox7b,Hcn1,Cacnb1,Kcnj4,Cacna1f,Grin2b,Jph3,Slc26a8,Slc23a1,Commd3,Ndufb7,Rnasek,Pmpcb,Calm1,Prkce,Slc30a4,Plch2,Slc25a4,Ndufa1,Ramp2,Grid2,Atp6v1e1,Slc8a1,Plch1,Slc8a2,Plcb4,Ndufa7,Zmpste24,Ndufb4,Plcl2,Kcnj9,Tspo,Slc25a14,Prkcb,Ndufa6,Cox4i1,Cul5,Atp6v1f,Dmpk,Aqp11,Lrrc55,Nkain2,Ttyh3,Ndufb3,Zdhhc13,Slc1a6,Ppp3r1,Slc17a7,Slc9b1,Nkain1,Atp7a,Slc24a3,Ndufv3,Ndfip1,Slco4c1,Cd63,Scn8a,Ywhae,Tor2a,Fgf2,Ptpn3,Snta1,Ghitm,Nkain3,Vdac3,Slc10a1,Atp6ap1,Slc1a4,Nek4,Kcng3,Tfr2,Slc39a7,Atp6v1d,Atp11b,Vdac2,Slc15a3,Cacna2d1,Slc4a10,Glra2,Kcnj2,Plpp4,Kcna1,Tmem38a,Pln,Tmem120a,Slc6a7,Ndufc1,Kcnj6,Lrrc8d,Gria3,Gabra2,Ndufs1,Kcnh5,Unc80,Epo,Fyn,Slc30a5,Slc48a1,Kcnrg,Plcb1,Kcnh1,Pgrmc2,Romo1,Ano3,Gria1,Ndufs5,Cnnm3,Ahcyl1,Nos1ap,Kcnn2,Slc20a2,Trdn,Scn2b,Htr2a,Ryr2,Tmem175,Unc79,Pkd1l3,Slc12a9,Gabra3,Slc24a5,Uqcrh,Slc12a5,Atp2b2,Tmem109,Stac3,Atp1b1,Atp6v0a2,Trpc5,Prnp,Gnai2	Ccl19,Car2,Fgf2,P2ry12,Jph4,Camk2a,Slc1a3,Ctss,Pdgfrb,Itpr2,Grin2c,Cxcl11,Tspo,Agt,Fgf13,Xcr1,Ccr7,Ccl2,Xcl1,Ccl4,Cntn1
Postpartum vs Pregnant	007 L2/3 IT CTX Glut	Pallium glutamatergic	Yes	GOBP_POSITIVE_REGULATION_OF_CHEMOKINE_PRODUCTION	Immune	2	0.9545	Increased	0.4544	0.5456	0.9997	0.9563	No	Lpl,Hif1a,App,Hmgb1,Aif1,Mif,Adcyap1	Hmgb1,Mif,Eif2ak2
Postpartum vs Pregnant	007 L2/3 IT CTX Glut	Pallium glutamatergic	Yes	GOBP_RESPONSE_TO_OXIDATIVE_STRESS	Stress Apoptosis	2	0.9554	Increased	0.4552	0.5448	0.9997	0.9563	No	Oser1,Dapk1,Hspa1b,Alad,Arl6ip5,Stx2,Ppia,Selenos,Psmd6,Psmb5,Src,Hif1a,Adrm1,Psmc5,Atp2a2,Chchd2,Oxr1,Prkca,Psma7,Ripk1,Banf1,Pex2,Pex12,Rack1,Slc8a1,Agap3,Tbc1d24,Aif1,Ptprn,Fads2,Psmc2,Slc25a14,Psmb6,Xbp1,H13,Psmc1,Prdx3,Capn2,Atp7a,Pdcd10,Etfdh,Aaas,Vrk2,Park7,Pdgfra,Kdm6b,Psma3,Msrb2,Pcgf2,Ptprk,Stau1,Ptgs2,Sirpa,Abcd1,Fyn,Pex10,Romo1,Cat,Ercc1,Prdx4,Rcan1,Rbx1,Psma4,Hdac2,Ubr4,Prdx1,Prdx2,Psme3,Prnp,Psmd7	Apoe,Psme1,Ezh2,Cryab,Aif1,Col1a1
Postpartum vs Pregnant	007 L2/3 IT CTX Glut	Pallium glutamatergic	Yes	GOBP_IMMUNE_RESPONSE_REGULATING_CELL_SURFACE_RECEPTOR_SIGNALING_PATHWAY	Immune	2	0.958	Increased	0.4578	0.5422	0.9997	0.9563	No	Tespa1,Yes1,Nr4a3,Lair1,Crkl,Irak2,Bcar1,Nfatc2,Nr1d1,Dusp22,Tnip2,Ptpn2,Cd160,Rbck1,Tnfrsf21,Eif2b1	Cr2,Cd22,Foxp1
Postpartum vs Pregnant	007 L2/3 IT CTX Glut	Pallium glutamatergic	Yes	GOBP_POSITIVE_REGULATION_OF_PROGRAMMED_CELL_DEATH	Stress Apoptosis	2	1.04	Decreased	0.5402	0.4598	0.9997	0.9436	No	Bmpr1b,Nr4a3,Pcsk9,Rnps1,Igf2r,Fank1,Nos1,Map3k5,Unc5c,Bok,Dusp1,Rarb,Trim35,Net1,Clip3,Ptpn2,Cd160,Dlc1,Rbck1,Bcl2l1,Bin1,Prkra,Lats2,Akap12,Prkdc,Adam8,Sirt1,Ercc3,Sphk2,Sav1,Gsk3b,Clu,Zc3h8,Apbb2,Mfn2,Mapk8,B4galt1,Tgfbr1,Gadd45b,Nr4a1,Mtch2,Hdac3,Fam162a,Irf5,Skil,Dkkl1,Neurl1a,Stk3,Mal,Ppp2r1b,Bag1,Smurf2,Jak2,Serinc3,Ctnnb1,Casp7,Trp53inp1,Dcun1d3,Plekhn1,Parp1,Tnfrsf8,Cradd,Sik1,Creb1,Atg7,Foxo1,Bak1,Pml,Inca1,Rbm5,Ltk,Jmy,Diablo,E2f1,Mark4,Prkn,Pdcd5,Bclaf1,Fap,Traf7,Rhob,Ing5,Tigar	Il12a,Grin2a,Foxp1,Nlrc4,Arg1,Mmp9,Cxcr3,Ascl1,Il12b,Cd40,Ntrk3,Jak2
Postpartum vs Pregnant	007 L2/3 IT CTX Glut	Pallium glutamatergic	Yes	GOBP_REGULATION_OF_LEUKOCYTE_MIGRATION	Immune	2	0.9602	Increased	0.4599	0.5401	0.9997	0.9552	No	Cxcl12,Slit2,Ccl25,Jam3,Cd9,Rabgef1,Ptger4,Ptk2,Calr,Cd81,App,C1qbp,Cd200r1,Hmgb1,Aif1,Il34,Mif,Gpr18	Ccl19,Hmgb1,Mif,P2ry12,Vegfb,Plvap
Postpartum vs Pregnant	007 L2/3 IT CTX Glut	Pallium glutamatergic	Yes	GOBP_ENDOCRINE_PROCESS	Hormonal	2	1.035	Decreased	0.5355	0.4645	0.9997	0.9442	No	Cry1,Ednrb,Ece1,Fgfr1,Rab11fip5,Inha,Cry2,Mme	Galr1,Retn,Tacr3,Oxtr,Crh
Postpartum vs Pregnant	007 L2/3 IT CTX Glut	Pallium glutamatergic	Yes	GOBP_LEUKOCYTE_DIFFERENTIATION	Immune	2	0.9659	Increased	0.4655	0.5345	0.9997	0.9549	No	Tespa1,Tnfaip6,Flt3,Tmem176b,Zfp36l1,Cmtm7,Oscar,Hax1,Thoc5,Trpm2,Patz1,Fancd2,Gpr68,Trf,Klf10,Lgals8,Cox10,Il15ra,Ptpn2,Mfsd8,Mdk,Kat7,Drosha,Nrros,Irf1,Trib1,Cited2,Prkdc,Fshr,Adam8,Cbfa2t3,Sirt1,Itgb8,Tusc2,Myh9,Nfatc3,Rora,Il18,Ireb2,Zc3h8,Azi2,Smarcd2,Id2,Vps54,Inha,Cul4a,Adam17,Mitf,Irf2bp2,Fam20c,Csf1r,Itm2a,Coro1c,Rxra,Armc5,Snx10,Ctnnb1,Cbfb,Parp1,Pdp2,Phf10,Gusb,Traf6,Actl6b,Top2b,Creb1,Lmbr1l	Ccl19,Hmgb1,Vcam1,Cd8a,C1qc,Irf7,Kit,Ezh2,Notch2,Sfrp1,Il13ra1
Postpartum vs Pregnant	007 L2/3 IT CTX Glut	Pallium glutamatergic	Yes	GOBP_ENDOTHELIAL_CELL_PROLIFERATION	Vascular	2	0.9683	Increased	0.468	0.532	0.9997	0.9549	No	Cnmd,Cxcl12,Cdh13,Sema5a,Nrp1,Cd34,Hif1a,Pdcd6,Nrp2,Mmrn2,Prkca,Sirt6,Hmgb1,Xbp1,Egfl7,Scg2,Mef2c,Pik3cd,Aimp1,Pdcd10,Fgf2	Fgf2,Hmgb1,Vegfb,Apoe,Fgfr1,Tgfbr1,Ccr3
Postpartum vs Pregnant	007 L2/3 IT CTX Glut	Pallium glutamatergic	Yes	GOBP_NEURON_FATE_COMMITMENT	Plasticity	2	1.031	Decreased	0.5308	0.4692	0.9997	0.9471	No	Lmo4,Myt1l,Ntrk3,Cdc42,Tbr1,Eya1	Olig1,Tgfbr1,Notch3,Ehmt2,Lmo4,Olig2,Tgfb2,Pax6,Notch1
Postpartum vs Pregnant	007 L2/3 IT CTX Glut	Pallium glutamatergic	Yes	GOBP_REGULATION_OF_APOPTOTIC_SIGNALING_PATHWAY	Stress Apoptosis	2	1.031	Decreased	0.5308	0.4692	0.9997	0.9471	No	Wfs1,Tpt1,Hspa1b,Cxcl12,Ppia,Sh3rf1,Selenos,Bbc3,Pdia3,Nrp1,Src,Bax,Sgk3,Ier3,Hif1a,Itm2c,Syvn1,App,Taf9b,Tmem14a,Ctnna1,Ripk1,Inhba,Birc6,Noc2l,Rack1,Tpd52l1,Bag5,Ing2,Xbp1,Scg2,Hyou1,Acsl5,Sgms1,Mif,Fgf2,Ghitm,Pak2,Ubb,Park7,Dapk2,Stradb,Gsdme,Eef1e1,Pcgf2,Maged1,Ptgs2,Apaf1,Epo,Fyn,Itga6,Nck2,Bcap31,Zmynd11,Faim,Bid,Eya1,Fbxw7,Prdx2,Ppp1ca,Psme3,Gnai2,Htt,Cx3cr1,Mcl1,Flcn,Tmem161a,Dnaja1,Prelid1	Fgf2,Mif,Fgfr1,Tgfbr1,Clu,Sfrp1,Tnfsf12,Agt,Rad9a,Fas,Tgfb2,Cx3cr1,Gpx1
Postpartum vs Pregnant	007 L2/3 IT CTX Glut	Pallium glutamatergic	Yes	GOBP_REGULATION_OF_MONOATOMIC_ION_TRANSPORT	Ion Transport	2	1.03	Decreased	0.5306	0.4694	0.9997	0.9472	No	Scn3b,Ubash3b,Atp1a1,Wfs1,Pde4d,Capn3,Grin2a,Kcnip4,Psen2,Cxcl12,Tesc,Fxyd4,Asic2,Atp2b1,Slc30a1,Trpc3,Fxyd7,Mchr1,Kcns2,Tmc1,Bax,Nedd4l,Cntn1,Slc30a6,Crhr1,App,Cacnb1,Cacna1f,Grin2b,Jph3,Calm1,Prkce,Slc8a1,Tspo,Dmpk,Lrrc55,Nkain2,Ppp3r1,Nkain1,Cd63,Ywhae,Tor2a,Ptpn3,Snta1,Nkain3	Car2,P2ry12,Jph4,Camk2a,Ctss,Pdgfrb,Grin2c,Cxcl11,Tspo,Agt,Fgf13,Ccl2,Xcl1,Ccl4,Cntn1
Postpartum vs Pregnant	007 L2/3 IT CTX Glut	Pallium glutamatergic	Yes	GOBP_CENTRAL_NERVOUS_SYSTEM_NEURON_DIFFERENTIATION	Plasticity	2	0.9744	Increased	0.4741	0.5259	0.9997	0.9549	No	Rorb,Erbb4,Brinp3,Crkl,Btg2,Slit3,Tctn1,Spg11,Zswim6,Foxp2,Unc5d,Brinp1,Tulp3,Rora,Ndel1,Plxna3,Dcc,B4galt6,Disc1,Drd1,Drd2,Csf1r,Csnk1d,Kndc1,Sema3e,Ctnnb1,Rac3,Ift172,Ldb1,Mapt,Ttll1,Dclk2	Fgf2,Sall1,Sfrp1,Lmo4,Olig2,Fgfr2,Pax6,Ntrk2,Csf1r
Postpartum vs Pregnant	007 L2/3 IT CTX Glut	Pallium glutamatergic	Yes	GOBP_NEGATIVE_REGULATION_OF_PROGRAMMED_CELL_DEATH	Stress Apoptosis	2	1.025	Decreased	0.5258	0.4742	0.9997	0.9486	No	Psat1,Arg2,Wfs1,Sigmar1,Cntfr,Hsp90b1,Capn3,Glo1,Hspa5,Xpnpep1,Arnt2,Dapk1,Tpt1,Hsp90ab1,Hspa1b,Ntf3,Il4,Agap2,Cxcl12,Large1,Asic2,Psmg2,Caap1,Ppia,Tfrc,Sema5a,Sh3rf1,Selenos,Ntrk2,Nrp1,Ptk2,Syngap1,Src,Itga5,Bcl6,Rasa1,Bax,Arl6ip1,Sgk3,Ier3,Hif1a,Npm1,Txndc5,Aamdc,Psmc5,Syvn1,Taf9b,Oxr1,Tmem14a,Prkca,Itpkb,Il31ra,Ctnna1,Ripk1,Birc6,Gbe1,Noc2l,Slc25a4,Tax1bp1,Rack1,Ramp2,Cbl,Bag5,Asns,Ing2,Fgfr2,Xbp1,Tgfb3,Scg2,Prdx3,Hyou1,Adamts20,Mef2c,Mif,Atp7a,Ube2z,Naa38,Pdcd10,Fgf2,Ywhaz,Hck,Dpp8,Ghitm,Hypk,Por,Ahi1,Bfar,Pak2,Park7,Stradb,Alox12,Kras,Socs2,Pcgf2,Hras,Adnp,Ptgs2,Smad3,Pde3a,Pepd,Cerkl,Slc7a5,Epo,Fyn,Itga6,Naa35,Zmynd11,Faim,Bid,Cebpb,Cat,Il6st,Eya1,Ptms,Chl1,Ada,Prmt1,Tsc22d1,Hdac2,Nme2,Prdx2,Tmem109,Psme3,Prnp,Gnai2,Mdm4,Cdc73,Mtor,Htt,Pdpk1,Cx3cr1,Mcl1,Nat8f1,Mnat1,Bnip3l,Myo18a,Tmem161a,Kifap3,Dnaja1,Prkaa1,Prelid1,Timp1,Nup62,Tmem215,Mydgf	Ccl19,Ptprz1,Fgf2,Mif,Eif2ak2,Camk2a,Vegfb,Irf7,Kit,Tgfbr1,Egfr,Cryab,Clu,Notch2,Sfrp1
Postpartum vs Pregnant	007 L2/3 IT CTX Glut	Pallium glutamatergic	Yes	GOBP_T_CELL_ACTIVATION	Immune	2	1.025	Decreased	0.5252	0.4748	0.9997	0.9486	No	Tespa1,Yes1,Zfp36l1,Abcc1,Patz1,Fancd2,Lgals8,Dpp4,Dusp22,Ptpn2,Cd160,Socs6,Mdk,Kat7,Drosha,Irf1,Cxadr,Tnfrsf21,Ccnd3,Prkdc,Adam8,Mapk8ip1,Flot2,Myh9,Nfatc3,Rora,Eif2ak4,Il18,Zc3h8,Azi2,Smarcd2,Cul4a,Adam17,Ildr2,Znhit1,Ufl1,Fbxo38,Dusp3,Armc5,Igf2,Jak2,Ctnnb1,Cbfb,Efnb3,Pdp2,Phf10,Ncstn,Traf6,Actl6b,Lmbr1l	Ccl19,Hmgb1,Vcam1,Cd8a,Igf2,Kit,Igfbp2
Postpartum vs Pregnant	007 L2/3 IT CTX Glut	Pallium glutamatergic	Yes	GOBP_NEURON_MIGRATION	Plasticity	2	0.9751	Increased	0.4748	0.5252	0.9997	0.9549	No	Flna,Erbb4,Crkl,Trim46,Wasf2,Sema6a,Dcx,Mdk,Fgf13,Fgfr1,Unc5d,Sema3a,Astn2,Dcdc2a,Arhgef2,Pex13,Socs7,Ndel1,Apbb2,Plxna3,Nsmf,Dcc,Reln,Pex7,Adam17,Disc1,Drd1,Drd2,Vrk1	Satb2,Vegfa,Ascl1,Ntrk3,Cx3cl1,Mdga1,Ccr4,Fezf2
Postpartum vs Pregnant	007 L2/3 IT CTX Glut	Pallium glutamatergic	Yes	GOBP_REGULATION_OF_T_CELL_ACTIVATION	Immune	2	0.9759	Increased	0.4757	0.5243	0.9997	0.9549	No	Tespa1,Yes1,Fancd2,Lgals8,Dpp4,Dusp22,Ptpn2,Cd160,Socs6,Mdk,Drosha,Irf1,Tnfrsf21,Adam8,Mapk8ip1,Flot2,Il18,Zc3h8,Smarcd2,Ildr2,Znhit1,Ufl1,Fbxo38,Dusp3,Igf2,Jak2,Ctnnb1,Cbfb,Efnb3,Phf10,Traf6,Actl6b	Ccl19,Hmgb1,Vcam1,Igf2,Igfbp2
Postpartum vs Pregnant	007 L2/3 IT CTX Glut	Pallium glutamatergic	Yes	GOBP_CALCIUM_ION_TRANSPORT	Ion Transport	2	1.023	Decreased	0.5234	0.4766	0.9997	0.9496	No	Plcl1,Ubash3b,Wfs1,Pde4d,Capn3,Grin2a,Grin3a,Psen2,Tpt1,Smdt1,Cxcl12,Atp2b1,Slc30a1,Trpc3,Mchr1,Tmco1,Calhm2,Gpm6a,Tmc1,Bax,Crhr1,Atp2a2,App,Cacnb1,Cacna1f,Grin2b,Jph3,Pmpcb,Calm1,Prkce,Plch2,Ramp2,Slc8a1,Plch1,Slc8a2,Plcb4,Zmpste24,Plcl2,Tspo,Prkcb,Cul5	Ccl19,Fgf2,Jph4,Camk2a,Pdgfrb,Itpr2,Grin2c,Cxcl11,Tspo,Xcr1,Ccr7,Ccl2,Xcl1,Ccl4
Postpartum vs Pregnant	007 L2/3 IT CTX Glut	Pallium glutamatergic	Yes	GOBP_ACTIVATION_OF_IMMUNE_RESPONSE	Immune	2	1.022	Decreased	0.5227	0.4773	0.9997	0.9496	No	Aim2,Pde4d,Hsp90b1,Hsp90aa1,Hspa1b,Kcnk13,C1qtnf4,Rab11fip2,Trat1,Grb2,Riok3,Hexim1,Rabgef1,Traf3,Ptk2,Blnk,Cd81,Src,Rc3h2,Bax,Stoml2,App,C1qbp,Banf1,Gzmk,Tnip1,Prkce,Ube2n,Nfkbil1,Tax1bp1,Hspa8,Susd4,Cbl,Hmgb1,Plcl2,Hcfc2,Prkcb,Gdi1,Mef2c,Pik3cd,Rftn1,Eif2b3	Hmgb1,Eif2ak2,Cd8a,C1qc,Irf7,Ctss,Clu,Nos2
Postpartum vs Pregnant	007 L2/3 IT CTX Glut	Pallium glutamatergic	Yes	GOBP_REGULATION_OF_HORMONE_SECRETION	Hormonal	2	1.022	Decreased	0.5224	0.4776	0.9997	0.9496	No	Pask,Cry1,Snx6,Kcnj11,Htr2c,Irs1,Adcy5,Gpr68,Nr1d1,Per2,Pde8b,Vamp3,Srebf1,Fgfr1,Ppard,Abcc8,Efna5,Rab11fip5,Inha,Cry2,Trpm4,Hadh,Drd2	Galr1,Retn,Tacr3,Il6st,Crh,Jak2
Postpartum vs Pregnant	007 L2/3 IT CTX Glut	Pallium glutamatergic	Yes	GOBP_CYTOKINE_PRODUCTION_INVOLVED_IN_IMMUNE_RESPONSE	Immune	2	0.9783	Increased	0.4781	0.5219	0.9997	0.9549	No	Nr4a3,Cd160,Sirt1,Sphk2,Il18,Ddx1,Trpm4,Irf5,Tril	Arg1,Ccr2,Il1r1,Tnfrsf1b,Fcer1g,Htr2a,Nlrp3,Il10
Postpartum vs Pregnant	007 L2/3 IT CTX Glut	Pallium glutamatergic	Yes	GOBP_SEQUESTERING_OF_CALCIUM_ION	Ion Transport	2	0.9784	Increased	0.4781	0.5219	0.9997	0.9549	No	Plcl1,Ubash3b,Pde4d,Hsp90b1,Capn3,Calr,Mtln,Bax,Jph3,Calm1,Prkce,Plch2,Slc8a1,Plch1,Plcb4,Plcl2	Ccl19,Fgf2,Jph4,Itpr2,Cxcl11,Xcr1,Ccr7,Xcl1
Postpartum vs Pregnant	007 L2/3 IT CTX Glut	Pallium glutamatergic	Yes	GOBP_REGULATION_OF_PROGRAMMED_CELL_DEATH	Stress Apoptosis	2	1.02	Decreased	0.5206	0.4794	0.9997	0.9496	No	Psat1,Arg2,Spata2,Wfs1,Sigmar1,Cntfr,Hsp90b1,Capn3,Grin2a,Glo1,Hspa5,Olfm1,Xpnpep1,Hsp90aa1,Arnt2,Dapk1,Tpt1,Hsp90ab1,Tex261,Hspa1b,Ntf3,Nme1,Arl6ip5,Il4,Agap2,4930453N24Rik,Cxcl12,Slit2,Large1,Ndufa13,Asic2,Psmg2,Pnma2,Caap1,Ppia,Tfrc,Sema5a,Sh3rf1,Selenos,Bbc3,Pdia3,Ntrk2,Fbxl7,Anp32a,Traf3,Nrp1,Ptk2,Syngap1,Calr,Calhm2,Src,Itga5,Bcl6,Rasa1,Bax,Arl6ip1,Sgk3,Ier3,Hif1a,Pdcd6,Itm2c,Npm1,Phlda1,Txndc5,Aamdc,Psmc5,Atp2a2,Syvn1,App,Taf9b,Frzb,Carm1,Oxr1,Tmem14a,Prkca,Itpkb,C1qbp,Adamtsl4,Il31ra,Ctnna1,Ripk1,Lpar1,Inhba,Birc6,Yeats4,Gbe1,Map3k20,Noc2l,Slc25a4,Tax1bp1,Hspa8,Rack1,Ramp2,Tnfaip8l1,Grid2,Ntrk3,Cbl,Hmgb1,Acer2,Tpd52l1,Bag5,Tspo,Prkcb,Egln1,Asns,Epha7,Ing2,Dusp6,Fgfr2,Xbp1,Fbxo10,Tgfb3,Ccnl2,Scg2,Prdx3,Hyou1,Acsl5,Sgms1,Adamts20,Mef2c,Capn2,Pik3cd,Sdf2l1,Mif,Atp7a,Pck2,Ube2z,Naa38,Pdcd10,Fgf2,Ywhaz,Hck,Dpp8,Htatip2,Ghitm,Hypk,Por,Ahi1,Bfar,Pak2,Ubb,Park7,Thra,Dapk2,Stradb,Alox12,Gsdme,Eef1e1,Kras,Ing4,Socs2,Pcgf2,Slc39a7,Brms1,Hras,Ruvbl1,Trp53bp2,Adnp,Apex1,Maged1,Zeb2,Ptgs2,Hpgd,Smad3,Slc27a4,Eef1a2,Pde3a,Pepd,Cerkl,Apaf1,Ing3,Zbtb16,Slc7a5,Epo,Fyn,Lrp8,Itga6,Mtch1,Mllt11,Naa35,Nck2,Bcap31,Zmynd11,Faim,Bid,Cebpb,Cdkn1a,Lats1,Cat,Il6st,Eya1,Kpna1,Ptms,Chl1,Atf6,Htr2a,Rbx1,Ada,Acer3,Fbxw7,Prmt1,Ip6k2,Apbb1,Tsc22d1,Hdac2,Pnn,Eif2b5,Nme2,Prdx2,Tmem109,Ppp1ca,Psme3,Prnp,Gnai2,Mdm4,Cdc73,Mtor,Htt,Pdpk1,Bmpr1a,Cx3cr1,Mcl1,Nat8f1,Mnat1,Flcn,Bnip3l,Myo18a,Tmem161a,Kifap3,Dnaja1,Prkaa1,Prelid1,Timp1,Dapk3,Nup62,Tmem215,Mydgf,Prdx5,Qrich1,Lonrf2,Aifm1,Phlpp1,Kdm1a,Nlrc4,Dlg5,Npy5r,Prkcg,Acaa2,Dad1,Fth1,Bcl2l11,Lamp2,Unc13b,Rgcc,Tsc22d3,Cfl1,Bex3	Ccl19,Ptprz1,Fgf2,Hmgb1,Mif,Eif2ak2,Id3,S100b,Camk2a,Vegfb,Irf7,Apoe,Kit,Fgfr1,Tgfbr1,Egfr,Cryab,Clu,Notch2,Sfrp1
Postpartum vs Pregnant	007 L2/3 IT CTX Glut	Pallium glutamatergic	Yes	GOBP_NEGATIVE_REGULATION_OF_INFLAMMATORY_RESPONSE	Immune	2	0.981	Increased	0.4808	0.5192	0.9997	0.9544	No	Tek,Yes1,Nr4a3,Tnfaip6,Ldlr,Nr1d1,Nr1d2,Ptpn2,Hgf,Mdk,Furin,Nlrx1,Cd200,Ppard,Extl3,Rora	Il1r2,Il12b,Il1a,Il1r1,Tnfrsf1b,Il22ra1,Nlrp3,Cx3cl1,Il10,Nfkb1,Il1b,Il20rb,Ptprc,Cxcl17
Postpartum vs Pregnant	007 L2/3 IT CTX Glut	Pallium glutamatergic	Yes	GOBP_MONOATOMIC_ION_HOMEOSTASIS	Ion Transport	2	1.019	Decreased	0.5191	0.4809	0.9997	0.9496	No	Btbd9,Plcl1,Ubash3b,Atp1a1,Wfs1,Pde4d,Hsp90b1,Capn3,Atp6v1g1,Psen2,Tpt1,Abcb7,Smdt1,Cxcl12,Atp6v0c,Cisd1,Tmem163,Atp6v0b,Tesc,Fxyd4,Atp2b1,Car12,Slc30a1,Tfrc,Atp6ap2,Trpc3,Fxyd7,Tmco1,Calr,Mtln,Bax,Hif1a,Arf1,Atp6v1b2,Stoml2,Atp2a2,App,Calb1,Jph3,Rnasek,Calm1,Prkce,Plch2,Tmtc4,Slc8a1,Cckbr,Plch1,Slc8a2,Plcb4,Rab7,Sv2b,Plcl2,Prkcb,Egln1,Tmem178,Mecr,Wdr7,Atp6v1f,Dmpk,Cln6,Aqp11,Myh7b,Npy,Slc9b1,Atp7a,Slc24a3,Ndfip1,Ywhae,Fgf2,Ghitm,Ube3a,Atp6ap1,Tfr2,Tm9sf4,Slc39a7,Atp6v1d,Rmdn3,Grm5,Minpp1,Slc4a10,Kcnj2,Kcna1,Tmem38a,Pln,Tmem64,Calb2,Picalm,Cp,Unc80,Slc30a5,Nt5e,Plcb1,Kcnh1,Mt1,Neo1,Cnnm3,Trdn,Htr2a,Rbx1,Ryr2,Tmem175,Slc12a9,Slc24a5,Slc12a5,Atp2b2,Atp1b1,Atp6v0a2,Trpc5,Prnp	Ccl19,Car2,Fgf2,Calb1,Jph4,Apoe,Fgfr1,Slc1a3
Postpartum vs Pregnant	007 L2/3 IT CTX Glut	Pallium glutamatergic	Yes	GOBP_POSITIVE_REGULATION_OF_LEUKOCYTE_MIGRATION	Immune	2	1.017	Decreased	0.5169	0.4831	0.9997	0.9496	No	Cxcl12,Jam3,Ptk2,Calr,App,C1qbp,Hmgb1,Aif1,Il34	Ccl19,Hmgb1,P2ry12,Vegfb,Plvap
Postpartum vs Pregnant	007 L2/3 IT CTX Glut	Pallium glutamatergic	Yes	GOBP_REGULATION_OF_SYNAPTIC_PLASTICITY	Plasticity	2	0.9835	Increased	0.4833	0.5167	0.9997	0.9544	No	Sipa1l1,Elovl4,Grin2a,Vgf,Grin3a,Large1,Mpp2,Rab8a,Ntrk2,Syngap1,Calhm2,Map1b,Arf1,App,Calb1,Grin2b,Jph3,Slitrk4,Calm1,Grid2,Iqsec2,Slc8a2,Shisa9,Ephb2,Caln1,Mef2c,Rab3a,Sorcs3,Gipc1,Ube3a,Hrh1,Kras,Nrgn,Grm5,Gsg1l,Hras,Slc4a10,Stau1,Cplx2,Brsk1,Calb2,Gria3,Gria1,Tnr,Ptn,Neto1,Prnp,Slc38a1,Cx3cr1,Calm2,Eif4ebp2,Bcl7a,Dbn1,Nptn,Shank2,Prkcg,Cfl1,Nsg1,Dlg4	Gfap,Calb1,S100b,Jph4,Camk2a,Apoe,Kit
Postpartum vs Pregnant	007 L2/3 IT CTX Glut	Pallium glutamatergic	Yes	GOBP_POSITIVE_REGULATION_OF_ENDOTHELIAL_CELL_MIGRATION	Vascular	2	0.9864	Increased	0.4861	0.5139	0.9997	0.9544	No	Hdac9,Ccbe1,Aamp,Sema5a,Tmsb4x,Nrp1,Calr,Smoc2,Hif1a,Pdcd6,Nrp2,Prkca,Hmgb1,Pik3cd,Fgf2,Bsg,Fgf1,Ptgs2,Tmem201	Fgf2,Hmgb1,Fgfr1,Fgf1
Postpartum vs Pregnant	007 L2/3 IT CTX Glut	Pallium glutamatergic	Yes	GOBP_CELL_MORPHOGENESIS_INVOLVED_IN_NEURON_DIFFERENTIATION	Plasticity	2	0.9877	Increased	0.4874	0.5126	0.9997	0.9538	No	Lama2,Cck,Ptpro,Matn2,Col25a1,Dscaml1,Sipa1l1,Lmo4,Olfm1,Nptx1,Robo1,Cobl,Aplp1,Arhgap4,Epha5,Sema5b,Epha3,Elavl4,Cxcl12,Raph1,Nlgn1,Slit2,Slc30a1,Sema5a,Rab8a,Ntrk2,Plxnc1,Nrp1,Ptk2,Syngap1,Pgrmc1,Map1b,Rtn4r,Nedd4l,Bcas2,Nrxn3,Nefh,Cntn1,Ncam1,Cdh11,Nrp2,App,Ptk7,Prkca,Lypla2,Adgrb3,Slitrk4,Szt2,Zdhhc15,Nell2,Ntrk3,Tbc1d24,Ephb2,Efnb1,Enah,Dock10,Epha7,Fgfr2,Il1rapl1,Gdi1,Cdc42,Alcam,Mef2c,Slitrk3,Rab3a,Chn1,Auts2,Atp7a,Cdk5r2,Vangl2,Klf7,Aplp2	Lhx2,Ptprz1,S100b,Apoe,Cux1,Slc1a3,Notch3,Notch2,Cnp,Sema6d,Lmo4,Spp1,Fgf13,Tubb3,Fgfr2,Tgfb2,Cntn1,Pax6,Notch1,Ntrk2,Csf1r,Ptn,Cntn6
Postpartum vs Pregnant	007 L2/3 IT CTX Glut	Pallium glutamatergic	Yes	GOBP_EXTRINSIC_APOPTOTIC_SIGNALING_PATHWAY	Stress Apoptosis	2	0.9878	Increased	0.4875	0.5125	0.9997	0.9538	No	Bmpr1b,Siah2,Deptor,Fgf10,Bok,Casp8ap2,Hgf,Ddx47,Rbck1,Bcl2l1,Fgfr1,Yap1,Gclm,Rffl,Acvr1,Arhgef2,Gsk3b,Cttn,Tgfbr1,Tmbim1,Skil,Map2k5,Stk3,Mal,Ppp2r1b,Ar,Hipk1,Jak2,Casp7	Il12a,Csf2,Il1a,Jak2,Tnfrsf1b,Cx3cl1,Tnfsf15
Postpartum vs Pregnant	007 L2/3 IT CTX Glut	Pallium glutamatergic	Yes	GOBP_LYMPHOCYTE_MIGRATION	Immune	2	1.012	Decreased	0.5122	0.4878	0.9997	0.9501	No	Crkl,Abcc1,S1pr1,Cd200,Slc12a2,Adam8,Ext1,Apod,Adam17,Mia3	Ccl7,Cxcr3,Cxcl13,Ccl20,Ccr2,Ccr6,Cx3cl1
Postpartum vs Pregnant	007 L2/3 IT CTX Glut	Pallium glutamatergic	Yes	GOBP_REGULATION_OF_ENDOTHELIAL_CELL_MIGRATION	Vascular	2	1.009	Decreased	0.5097	0.4903	0.9997	0.9517	No	Hdac9,Ccbe1,Slit2,Aamp,Sema5a,Tmsb4x,Dnaja4,Nrp1,Ptk2,Calr,Smoc2,Hif1a,Pdcd6,Nrp2,Mmrn2,Prkca,Angpt2,Hmgb1,Mef2c,Pik3cd,Csnk2b,Pdcd10,Fgf2,Bsg	Fgf2,Hmgb1,Apoe,Fgfr1,Fgf1
Postpartum vs Pregnant	007 L2/3 IT CTX Glut	Pallium glutamatergic	Yes	GOBP_CALCIUM_ION_TRANSMEMBRANE_IMPORT_INTO_CYTOSOL	Ion Transport	2	1.007	Decreased	0.5077	0.4923	0.9997	0.9523	No	Plcl1,Ubash3b,Pde4d,Capn3,Grin2a,Trpc3,Bax,Cacna1f,Grin2b,Jph3,Calm1,Prkce,Plch2,Slc8a1,Plch1,Plcb4,Plcl2,Ppp3r1,Fgf2,Ghitm,Cacna2d1,Tmem38a,Pln,Epo,Fyn,Plcb1,Trdn,Htr2a,Ryr2,Prnp,Fkbp1b,Pdpk1,Cacna1e,Calm2,Chd7,Cacna1g,Cacna1b,Dmd	Ccl19,Fgf2,Jph4,Itpr2,Grin2c,Cxcl11,Xcr1,Ccr7,Xcl1
Postpartum vs Pregnant	007 L2/3 IT CTX Glut	Pallium glutamatergic	Yes	GOBP_REGULATION_OF_CELL_ADHESION	Structural	2	1.005	Decreased	0.5055	0.4945	0.9997	0.9531	No	Tespa1,Flna,Tek,Yes1,Edil3,Nr4a3,Spock3,Lama4,Crkl,Plxnd1,Onecut2,Epb41l5,Sema6a,Col26a1,Sema4d,Lgals8,Dpp4,Pkd1,Fn1,Dusp22,Ass1,Dusp1,Ptpn2,Cd160,Socs6,Mdk,Dlc1,S1pr1,Frmd5,Irf1,Tnfrsf21,Specc1l,Zfhx3,Tenm3,Cited2,Dmtn,Fxyd5,Adam8,Efna5,Sox9,Nuak1,Rcc2,Flot2,Il18,Gsk3b,P2ry12,Sh2b3,Zc3h8,Plpp3,Dusp26,Tpm1,Smarcd2,Ppp1r12a,Irak1,Apod	Il12a,Il12rb1,Arg1,Fn1,Vegfa,Il6st,Cxcr3,Cxcl13,Il12b,Prlr,Il1a,Jak2,Ccr2,Il12rb2,Fbln2,Cd47,Htr2a,Nlrp3,Cx3cl1,Il10,Foxj1,S100a10,Mdga1,Csf1,Il1b,Il20rb,Bmp7,Ptprc,Ccl25,Tyk2,Bmp2,H2-T23
Postpartum vs Pregnant	007 L2/3 IT CTX Glut	Pallium glutamatergic	Yes	GOBP_IMMUNE_RESPONSE_REGULATING_SIGNALING_PATHWAY	Immune	2	1.004	Decreased	0.5039	0.4961	0.9997	0.9534	No	Aim2,Pde4d,Hsp90b1,Hspa1b,Kcnk13,C1qtnf4,Rab11fip2,Trat1,Grb2,Riok3,Rabgef1,Traf3,Ptk2,Blnk,Cd81,Src,Rc3h2,Bax,Stoml2,App,C1qbp,Banf1,Cd200r1,Tnip1,Prkce,Ube2n,Nfkbil1,Tax1bp1,Hspa8,Cbl,Hmgb1,Plcl2,Hcfc2,Prkcb,Gdi1,Mef2c,Pik3cd,Rftn1,Eif2b3	Hmgb1,Eif2ak2,Cd8a,Irf7,Kit,Ctss
Postpartum vs Pregnant	007 L2/3 IT CTX Glut	Pallium glutamatergic	Yes	GOBP_LYMPHOCYTE_DIFFERENTIATION	Immune	2	0.9964	Increased	0.4963	0.5037	0.9997	0.9534	No	Il11ra1,Runx2,Ctsl,Hdac9,Il4,Sox12,Dnajb9,Sh3rf1,Ptger4,Blnk,Rc3h2,Bcl6,Bax,Syvn1,Itpkb,Psma7,Inhba,Entpd7,Hmgb1,Plcl2,Socs5,Dock10,Gpr183,Xbp1,Pik3cd,Tmem131l,Atp7a,Pknox1,Gpr18,Ndfip1,Zfpm1	Ccl19,Hmgb1,Vcam1,Cd8a,Kit,Ezh2,Notch2,Sfrp1
Postpartum vs Pregnant	007 L2/3 IT CTX Glut	Pallium glutamatergic	Yes	GOBP_LEUKOCYTE_CELL_CELL_ADHESION	Immune	2	1.001	Decreased	0.5009	0.4991	0.9997	0.9534	No	Tespa1,Yes1,Nr4a3,Sema4d,Lgals8,Dpp4,Dusp22,Ass1,Ptpn2,Cd160,Socs6,Mdk,Irf1,Tnfrsf21,Adam8,Ext1,Flot2,Il18,Zc3h8,Smarcd2,Irak1,Mia3,Ildr2,Zdhhc21,Ufl1,Fbxo38,Dusp3,Igf2,Jak2,Cbfb,Efnb3,Phf10,Traf6,Actl6b	Ccl19,Hmgb1,Vcam1,Igf2,Igfbp2
Postpartum vs Pregnant	009 L2/3 IT PIR-ENTl Glut	Pallium glutamatergic	Yes	GOBP_LEARNING	Behavior Cognition	2	1.89	Decreased	0.9929	0.00709	0.9997	0.6693	Yes	Cntnap2,Reln,Clstn2,Nrxn3,Sorcs3,Foxp2,Tafa2,Nf1,Shank2,Tanc1,Npas4,Insr,Adgrb3,Csmd1,Slc24a2,Rgs14,Pias1,Fgf13,Comt,Ndrg4,Kras,Eif2ak4,Grin2a,Nrxn1,Btg2,Rapgef3,Mecp2,Slc8a2,Neurod2,Snap25,Kmt2a	Htr2a,Grin2a
Postpartum vs Pregnant	009 L2/3 IT PIR-ENTl Glut	Pallium glutamatergic	Yes	GOBP_GLIOGENESIS	Glial Myelination	2	0.1484	Increased	0.01167	0.9883	0.5503	1	Yes	Epha4,Col6a1,Arsg,Fgf5,Clcn2,Metrn,Tppp,Daam2,Tnfrsf21,Nfib,C1qa,Zeb2,Eef2,Nfia,Psen1,Dtx1,Hras,Rheb,Ski,Wdr1,Il6st,Mettl14,Sun1,Sox6,Ppp3r1,Sod1,Prdm8,Rnf10,Nr1d1,Pick1,Hexb,Id2,Clu,Bmerb1,Nab2,Tuba1a,Fgf10,Ppp1cc,Gpm6b,Pou3f1,Plec,Nfe2l1	Ptprz1,Ezh2,Olig1,S100b,Clu,Gap43,Mag,Trem2,Cd9,P2ry12,Cx3cr1,Sox2,Fgf2,Ptn,Ccl3,Gfap,Ntrk2,Stat3,Pax6,Cntn1,Ifngr1,Sox9,Vim,Cspg4,Olig2
Postpartum vs Pregnant	009 L2/3 IT PIR-ENTl Glut	Pallium glutamatergic	Yes	GOBP_CENTRAL_NERVOUS_SYSTEM_NEURON_DIFFERENTIATION	Plasticity	2	1.849	Decreased	0.988	0.01198	0.9997	0.7006	Yes	Robo1,Robo2,Rora,Unc5d,Mdga2,Tox,Foxp2,Lrp6,Erbb4,Nrp1,Dync2h1,Map2,Sema3e,Fgfr2,Nrp2,B4galt6,Zswim6,Spock1,Nrxn1,Btg2,Gigyf2,Fbxo45,Slit3,Dcc,Prkca,Tulp3,Brinp1,Nin,Spast,Elavl4,Ephb1,Chrnb2,Crk,Ttll1,Slc4a10,Ntrk2,Sin3a	Dlx1,Nr4a2,Lhx6,Inhba
Postpartum vs Pregnant	009 L2/3 IT PIR-ENTl Glut	Pallium glutamatergic	Yes	GOBP_PHOSPHORUS_METABOLIC_PROCESS	Metabolic	2	0.1706	Increased	0.01482	0.9852	0.603	1	Yes	Dbi,Vrk2,Ckb,Adcy1,Enpp2,Aldoc,Col6a1,Angpt1,Pfkl,Atp1a2,Plk2,Mocs2,Ak1,Adcy10,Gmfb,Lclat1,Eno2,Pdha1,Stox1,Uchl1,Dusp7,Stradb,Amdhd2,Ptprk,Pcsk9,Ctdsp2,Gpat4,Sgpp2,Tsg101,Map3k13,Tgfbr1,Zbtb20,Nek7,Stk25,Dbndd2,Nme2,Inhba,Nme1,Prkd1,Pdxp,Smpd1,Impdh1,Mt3,Psen1,Scp2,Pde4a,Cops8,Acss1,Sult2b1,Pdhb,Ndufa13,Ndufb3,Cdkn1b,Acly,Ksr1,Naaa,Pdk1,H6pd,Ctdnep1,Acsl3,Serinc5,Pink1,Tollip,Csgalnact1,Csnk1g2,Cnot7,G6pc3,Pdxk,Gtpbp1,Ptpn5,Pip4k2b,Pcca,Abhd4,Adpgk,Pgm1,Plaat3,Ndufa7,Pcyt1b,Hddc2,Mink1,Pnpo,Tpd52l1,Dynll1,Aldoa,Dut,Dusp18,Got1,Slc30a5,Slc25a25,Pgap2,Ppp5c,Sgpp1,Uqcc3,Mif,Stk16,Nudt18,Pafah1b2,Acsf3,Dapk3,Fads1,Neil1,Rfk,Dgat1,Midn,Ndufs3,Acsbg1,Rexo2,Paics,Bpnt1,Sdha,Pdhx,Slc25a19,Tmsb4x,Fasn,Mlycd,Ywhaz,Idi1,Ppp1ca,Acvr1c,Gpam,Aktip,Pgd,Arl2bp,Dcakd,Ppp1r12a,Ulk1,Pick1,Nek10,Gucy1b1,Bpgm,Rpia,Gucy1a1,Got2,Zfp622,Mvd,Hexb,Pank1,Gfpt1,Brsk1,Nudt3,Lpcat2,Fabp3,Mertk,Sash1,Fkbp8,Pank3,Prkacb,Pdgfa,Nfs1,Aco1,Abhd8,Samd8,Nolc1,Crls1,Ip6k1,Pip5k1b,Pgam1,Fdps,Suclg1,Men1,Csnk1d,Abhd16a,Dusp6,Psmd10,Atg14,Eef1a2,Nus1,Fgf10,Clip3,Ppp6c,Ppp1cc,Pigyl,Coasy,Ripk1,Ndufb4,Cpne1,Ndufa3,Vapa,Pdpk1,Ppa1,Hdhd5,Plppr2,Ndufa5,Grb10,Uggt2,Ndufa12,Git1,Hmgcs1,Dlst,Pnpla3,Dguok,Srpk2,Pigg,Dusp8,Nim1k,Adcyap1,Mccc2,Hk1,Mlst8,Nfe2l1,Ckmt1,Mapk9,Sgk1,Dyrk3,Stk24,Plpp6,Nagk,Map3k7,Ldhb,Prdx3,Cbr4,Ppp1cb,Cdk10,Prdx6,Gusb,Ptpmt1,Elovl5,Ndufb7,Ywhag,Irak2,Angptl3,Ndufa6,Slk,Pla2g7,Fig4,Limk1,Tigar,Trib2,Pip5k1c,Vcp,Ppm1d,Tlk1,Pak2,Pgk1,Tpst1,Cds1,Acss2,Fer,Bckdhb,Tamm41,Ctns,Bad,Plppr3,Pank2,Gpx4,Gfpt2,Fabp5,Ppm1b,Gmpr2,Pi4k2a,Etnk1,Srcin1,Hspa8,Ndufa9,Camk2a,Inpp1,Lpcat3,Nr1h2,Ndufa1,Tnk2,Acsl4,Uap1,Fpgt,Park7,Dyrk1a,Mapk6,Zfyve28,Ppp2ca,Ndufs5,Eef2k,Ndufc1,Cds2,Ppp2r2a,Atp6v1b2,Thy1,Acp6,Ndufv3,Slc25a12,Far2,Ndufb10,Rbks,Dgkd,Epm2a,Ran,Rap2b,Pigq,Lrguk,Letmd1,Eno1,Abca8b,Thpo,Inpp5e,Map4k3,Mtmr9,Ltk,Sdcbp,Cdc25b,Pikfyve,Adcy5,Dtymk,Mtmr7,Nek4,Raf1,Aprt,Abhd14b,Stk38,Ndufb9,Akr1a1,Guk1,Fkrp,Nek11,Atpsckmt,Hck,Plcb4,Syap1,Nmnat3,Pibf1,Mylk,Clpx	Mif,Ptprz1,Camk2a,Ezh2,Fgfr1,Pdgfrb,Tgfbr1,Fdft1,Tnfrsf1a,Pgr,Trem2,Eif2ak2,Egfr,Pdgfra,Nrg1
Postpartum vs Pregnant	009 L2/3 IT PIR-ENTl Glut	Pallium glutamatergic	Yes	GOBP_REGULATION_OF_CELL_ADHESION	Structural	2	1.828	Decreased	0.9849	0.0151	0.9997	0.7064	Yes	Igf1,Ubash3b,Ptpro,Vav3,Sema6a,Dab1,Angpt2,Limch1,Fcho1,Sox4,Tenm3,Plxnc1,Epha3,Lyn,Nf1,Pde3b,Cr1l,Spock3,Washc2,Dusp22,Cyth3,Smarce1,Rasgrp1,Adam19,Ptprg,Rock1,Nuak1,Carmil1,Pkp2,Dscam,Nrp1,Actl6a,Tjp1,Sema5a,Shb,Itch,Bag4,Wdpcp,Rasa1,Psmb2,Jup,Lamc1,Afdn,Prkd2,Pik3cb,Clasp2,Arid2,Cbl,Hacd1,St3gal4,Sema3e,Lmo7,Col26a1,Twsg1,Prkce,Epha7,Zbtb1,Dusp1,Mtor,Pml,Ajap1,Rreb1,Specc1l,Spock1,Klhl22,P4hb,Coro2b,Abl2,Cbll1,Prkg1,Npnt,Wnk1,Fxyd5,Hsd17b12,Adam15,Sema4d,Dhps,Pbrm1,Jag2,Nfat5,Gsk3a,Il12rb2,Prkca,Mettl3,Glmn,Zdhhc2,Ep300,Ptk2,Epo,Spint2,Ank3,Macf1,Map2k1	Igf2,Cd74,Htr2a,Tnfsf18
Postpartum vs Pregnant	009 L2/3 IT PIR-ENTl Glut	Pallium glutamatergic	Yes	GOBP_NEGATIVE_REGULATION_OF_PROGRAMMED_CELL_DEATH	Stress Apoptosis	2	0.1913	Increased	0.01814	0.9819	0.6301	1	Yes	Nr4a3,Higd2a,Epha4,Angpt1,Lamtor5,Plk2,Arhgdia,Prelid1,Tek,Prnp,Ptms,Gnai2,Fth1,Asah2,Mnt,Stradb,Chl1,Bag1,Itgav,Med1,Flna,Tgfbr1,Nr4a2,Nme2,Egr3,Hax1,Mt3,Ivns1abp,Psen1,Hras,Glo1,Set,Cdkn1b,Acly,Arl6ip1,Tm7sf3,Pink1,Cfl1,Ufm1,Il6st,Cntfr,Npc1,Prdx5,Atf4,Mapk7,Lgmn,Hsp90ab1,Ppp5c,Sod1,Mif,Stub1,Mef2c,Hip1r,Tpt1,Ptma,Ywhaz,Pea15a,Asns,Gpam,Prmt1,Syvn1,Naca,Adnp,Htra2,Tfap2d,Ccar2,Cryab,Mertk,Cdkn2d,Fkbp8,Irs2,Clu,Sgk3,Hspd1,Fzd3,Psmd10,Fgf10,Ripk1,Fstl1,Pdpk1,Ikbkg,Vhl,St3gal1,Por,Mien1,Mlst8,Yap1,Dyrk3,Prdx3,Xiap,Rhbdd1,Faim2,Pde3a,Arel1,Ube2b,Pttg1ip,Tigar,Vdac1,Slc39a10,Pak2,Ghitm,Bnip2,Sigmar1,Bad,Pim3,Gpx4,Malt1,Dpp8,Camk2a,Bmi1,Bcl6,Anxa5,Prdx2,Park7,Ar,Dsg2,Tle1,Wnt4	Mif,Ccl19,Ptprz1,Camk2a,Foxo1,Tgfbr1,Axl,Nfkb1,Cd27,Clu,Mag,Trem2,Eif2ak2,Egfr,Nrg1,Cx3cr1,Bmp7,Fgf2
Postpartum vs Pregnant	009 L2/3 IT PIR-ENTl Glut	Pallium glutamatergic	Yes	GOBP_RESPONSE_TO_LIPID	Metabolic	2	0.1923	Increased	0.01832	0.9817	0.6301	1	Yes	Nr4a3,Esrrg,Adcy1,Col6a1,Atp1a2,Eno2,Wbp2,Calm3,Per1,Mapkapk2,Med1,Nrip1,Tgfbr1,Selenow,Inhba,Prkd1,Eef2,Brinp3,Mlc1,Paf1,Tnfrsf11a,Ndufa13,Ddx5,Tgfbr3,Nos1,Klf9,Ufm1,Arpc1b,Nfkb2,Yy1,Npc1,Bmp6,Ywhah,Got1,Ppp5c,Rxrb,Mif,Prpf8,Ddx17,Mef2c,Gprin3,Nr1d1,Fshr,Acsbg1,Rbbp7,Jund,Bola3,Fam107a,Ppp1r9b,Fbxo32,Casp7,Gnai1,Tesc,Usp8,Ncoa3,Tac1,Htra2,Cryab,Fabp3,Igfbp7,Sash1,Nfkbiz,Cdkn2d,Ptk7,Fgf10,Twf2,Git1,Insig1,Por,Nfe2l1,Fosl2,Rorb,Cnot1,Sgk1,Yap1,Prdx3,Akap12,Pde3a,Irak2,Id3,Fer,Adam9,Bad,Pim3,Gpx4,Malt1,Hspa8,Bmi1,Prdx2,Park7,Lancl2,Ar,Nr3c1,Wnt9a,Penk,Zmiz1,Ankrd13c,Gpld1,Trip4,Smyd3,Irf3,Abcc8,Igf2r,Akap8,Xpo1,Ran,Calcoco1,Letmd1,Agl,Ltk,Ncoa4,Endog,Adcy5,Vps4b,Selenos,Nefl,Fkrp,Cdo1,Zfp703,Kcnk10,Hck,Foxo3	Mif,Ccl19,Foxo1,S100b,Tgfbr1,Axl,Pgr,Igfbp2,Nfkb1,Vcam1,Trem2,Cd68,Egfr,Cx3cr1,Bmp7,Ccl3,Fosb,Casp3,Tacr3
Postpartum vs Pregnant	009 L2/3 IT PIR-ENTl Glut	Pallium glutamatergic	Yes	GOBP_STEROID_METABOLIC_PROCESS	Hormonal	2	0.1981	Increased	0.01935	0.9807	0.6301	1	Yes	Tiparp,Apoe,Hint2,Clcn2,Pcsk9,Med1,Hdlbp,Ccdc3,Inhba,Npc2,Smpd1,Scp2,Sult2b1,Acly,H6pd,Cyb5r3,Dkk3,Osbpl1a,Gba2,Acbd3,Npc1,Bmp6,Ywhah,Lgmn,Stub1,Nr1d1,Idi1,Gnai1,Dhcr7,Lss,Mvd,Soat1,Star,Igfbp7,Vldlr,Asah1,Fdps,Hsd17b11,Hmgcs1,Insig1,Por,Nfe2l1,Plpp6,Msmo1	Apoe,Fgfr1,Fdft1,Nfkb1,Pdgfra
Postpartum vs Pregnant	009 L2/3 IT PIR-ENTl Glut	Pallium glutamatergic	Yes	GOBP_NEGATIVE_REGULATION_OF_CELL_ADHESION	Structural	2	1.799	Decreased	0.9801	0.01987	0.9997	0.7064	Yes	Ubash3b,Ptpro,Sema6a,Dab1,Angpt2,Plxnc1,Nf1,Pde3b,Cr1l,Dusp22,Dscam,Sema5a,Itch,Rasa1,Psmb2,Clasp2,Cbl,Sema3e,Twsg1,Dusp1,Ajap1,Specc1l,Spock1,Coro2b,Cbll1,Prkg1,Wnk1,Fxyd5,Adam15,Sema4d,Mettl3,Glmn,Ptk2,Spint2,Map2k1	Cd74,Tnfsf18
Postpartum vs Pregnant	009 L2/3 IT PIR-ENTl Glut	Pallium glutamatergic	Yes	GOBP_POSITIVE_REGULATION_OF_INFLAMMATORY_RESPONSE	Immune	2	1.789	Decreased	0.9781	0.02189	0.9997	0.7064	Yes	Aim2,Pla2g3,Lrrk2,Clock,Abcc1,Zdhhc5,Pde2a	Htr2a,Lpl,Il1r1,Tnfsf18,Ccl7
Postpartum vs Pregnant	009 L2/3 IT PIR-ENTl Glut	Pallium glutamatergic	Yes	GOBP_GLIAL_CELL_DIFFERENTIATION	Glial Myelination	2	0.2146	Increased	0.02257	0.9774	0.6526	1	Yes	Epha4,Col6a1,Arsg,Fgf5,Clcn2,Metrn,Tppp,Daam2,Tnfrsf21,Nfib,C1qa,Zeb2,Nfia,Psen1,Dtx1,Hras,Rheb,Ski,Wdr1,Il6st,Mettl14,Sox6,Ppp3r1,Sod1,Prdm8,Nr1d1,Pick1,Id2,Clu,Nab2,Tuba1a,Fgf10,Gpm6b,Pou3f1,Plec,Nfe2l1	Ptprz1,Olig1,S100b,Clu,Gap43,Mag,Trem2,Cd9,Sox2,Fgf2,Ptn,Gfap,Ntrk2,Stat3,Pax6,Cntn1,Ifngr1,Sox9,Vim,Olig2
Postpartum vs Pregnant	009 L2/3 IT PIR-ENTl Glut	Pallium glutamatergic	Yes	GOBP_REGULATION_OF_INFLAMMATORY_RESPONSE	Immune	2	1.785	Decreased	0.9774	0.02257	0.9997	0.7064	Yes	Igf1,Rora,Ptgis,Spata2,Lyn,Aim2,Nt5e,Pla2g3,Otulin,Lrrk2,Plcg1,Rb1,Rictor,Nlrc3,Clock,Abcc1,Zdhhc5,Pde2a,Cd200	Htr2a,Mmp9,Lpl,Il1r1,Tnfsf18,Ccl7,Foxp1,Tnc,Igf1,Il6,Agt,Il18
Postpartum vs Pregnant	009 L2/3 IT PIR-ENTl Glut	Pallium glutamatergic	Yes	GOBP_RESPONSE_TO_REACTIVE_OXYGEN_SPECIES	Stress Apoptosis	2	0.2164	Increased	0.0229	0.9771	0.6526	1	Yes	Nr4a3,Apoe,Col6a1,Ptprk,Stk25,Eef2,Mt3,Prdx1,Pink1,Cfl1,Prdx5,Mapk7,Tpm1,Ppp5c,Sod1,Cryab,Ripk1,Mapk9,Prdx3,Map1lc3a,Gpr37l1,Sesn3,Fer,Adam9,Prdx2,Park7	Ezh2,Apoe,Pdgfra,Bmp7,Casp3
Postpartum vs Pregnant	009 L2/3 IT PIR-ENTl Glut	Pallium glutamatergic	Yes	GOBP_FAT_CELL_DIFFERENTIATION	Immune	2	1.767	Decreased	0.9736	0.02639	0.9997	0.7064	Yes	Pid1,Rora,Zfpm2,Htr2c,Npr2,Negr1,Nipbl,Asxl2,Dlk2,Ccnd1,Fbxo9,Pias1,Ppargc1a,Zfp385a,Trpm4,Lrrc8c,Rreb1,Ttc8,Gps2,Cul2,Bbs1,Bbs7,Lmo3,Osbpl8,Retreg1,Jdp2,Atf2,Sort1,Klf5,Bbs4,Senp2,Ep300	Htr2a,Nr4a2,Lpl,Adrb2
Postpartum vs Pregnant	009 L2/3 IT PIR-ENTl Glut	Pallium glutamatergic	Yes	GOBP_REGULATION_OF_SYNAPTIC_PLASTICITY	Plasticity	2	0.2456	Increased	0.02912	0.9709	0.6781	1	Yes	Adcy1,Apoe,Epha4,Plk2,Mctp1,Nrgn,Prnp,Calm3,Calm1,Rasgrf2,Psen1,Hras,Map1a,Cfl1,Neurl1a,Nsg1,Rab5a,Atf4,Ywhah,Lgmn,Syt4,Shisa7,Mef2c,Kat2a,Fxr2,Fam107a,Pick1,Dbn1,Akap5,Brsk1	Camk2a,Apoe,Cplx2,S100b,Jph4,Calb1,Cx3cr1,Ptn,Gfap,Ntrk2
Postpartum vs Pregnant	009 L2/3 IT PIR-ENTl Glut	Pallium glutamatergic	Yes	GOBP_REGULATION_OF_MYELOID_LEUKOCYTE_DIFFERENTIATION	Immune	2	1.742	Decreased	0.9678	0.03215	0.9997	0.7064	Yes	Ubash3b,Lyn,Nf1,Pla2g3,Rb1,Il34,Mitf,Fbn1,Zfpm1,Zbtb46,Zfp458,Mtor,Camk4,Ppargc1b	Cd74,Foxp1,Inhba
Postpartum vs Pregnant	009 L2/3 IT PIR-ENTl Glut	Pallium glutamatergic	Yes	GOBP_STEROID_BIOSYNTHETIC_PROCESS	Hormonal	2	0.2743	Increased	0.03623	0.9638	0.7097	1	Yes	Apoe,Hint2,Clcn2,Med1,Inhba,Scp2,Acly,H6pd,Cyb5r3,Dkk3,Acbd3,Bmp6,Nr1d1,Idi1,Gnai1,Dhcr7,Lss,Mvd,Star,Igfbp7,Asah1,Fdps,Hsd17b11,Hmgcs1,Insig1,Por,Plpp6,Msmo1,Hsd17b7,Lpcat3,Wnt4,Nr3c1,Dkkl1	Apoe,Fdft1,Nfkb1
Postpartum vs Pregnant	009 L2/3 IT PIR-ENTl Glut	Pallium glutamatergic	Yes	GOBP_REGULATION_OF_CELL_JUNCTION_ASSEMBLY	Structural	2	1.716	Decreased	0.9612	0.03882	0.9997	0.7148	Yes	Cntnap2,Il1rapl2,Ptprd,Robo2,Nlgn1,Lingo2,Clstn2,Dock4,Limch1,Epha3,Setd5,Carmil3,Srgap2,Nectin1,Dusp22,Crtac1,Rock1,Srgap1,Lsamp,Asic2,Nrp1,Adgrb3,Tjp1,Wdpcp,Negr1,Lrrtm1,Clasp2,Clstn3	Fgfr1
Postpartum vs Pregnant	009 L2/3 IT PIR-ENTl Glut	Pallium glutamatergic	Yes	GOBP_LEUKOCYTE_APOPTOTIC_PROCESS	Immune	2	0.2864	Increased	0.03958	0.9604	0.7434	1	Yes	Nr4a3,Prelid1,Tnfrsf21,Mif,Mef2c,Gpam,Casp7,Mertk,Nfkbiz,Irs2,Ripk1,St3gal1,Slc39a10,Bcl6,Irf3	Mif,Ccl19,Axl,Cd27
Postpartum vs Pregnant	009 L2/3 IT PIR-ENTl Glut	Pallium glutamatergic	Yes	GOBP_REGULATION_OF_CALCIUM_ION_TRANSPORT	Ion Transport	2	0.2878	Increased	0.03996	0.96	0.7456	1	Yes	Chd7,Atp1a2,Trpc6,Prnp,Nos1ap,Fkbp1a,Gnai2,Calm3,Calm1,Ubqln1,Spg7,Prkd1,Homer1,Nos1,Tor2a,Tmx1,Trpv2,Ppp3r1,Ywhae,Jph1,Atp2b1,Akap5,Slc30a1,Homer2	Camk2a,Pdgfrb,Jph4,Ccl3
Postpartum vs Pregnant	009 L2/3 IT PIR-ENTl Glut	Pallium glutamatergic	Yes	GOBP_REGULATION_OF_CELL_CELL_ADHESION	Structural	2	1.71	Decreased	0.9594	0.04059	0.9997	0.7224	Yes	Igf1,Ubash3b,Fcho1,Sox4,Tenm3,Epha3,Lyn,Cr1l,Dusp22,Smarce1,Rasgrp1,Adam19,Ptprg,Actl6a,Tjp1,Shb,Itch,Psmb2,Afdn,Arid2,Cbl,St3gal4,Twsg1,Epha7,Zbtb1,Mtor,Specc1l,Klhl22,Abl2,Prkg1,Wnk1,Fxyd5,Dhps,Pbrm1,Nfat5,Il12rb2,Prkca,Mettl3,Glmn,Zdhhc2,Ep300,Ptk2,Epo,Spint2,Ank3,Map2k1	Igf2,Cd74,Htr2a,Tnfsf18
Postpartum vs Pregnant	009 L2/3 IT PIR-ENTl Glut	Pallium glutamatergic	Yes	GOBP_REGULATION_OF_LIPID_LOCALIZATION	Metabolic	2	0.2941	Increased	0.04186	0.9582	0.7566	1	Yes	Dbi,Apoe,Prelid1,Pcsk9,Itgav,Tnfrsf11a,Scp2,Bmp6,Mif,Vstm2a,Tac1,Fabp3,Irs2,Nus1,Lamtor1,Ehd1,Pltp,Lpcat3,Nr1h2,Acsl4	Mif,Apoe,Nfkb1,Trem2
Postpartum vs Pregnant	009 L2/3 IT PIR-ENTl Glut	Pallium glutamatergic	Yes	GOBP_HUMORAL_IMMUNE_RESPONSE	Immune	2	0.299	Increased	0.04329	0.9567	0.7566	1	Yes	Tnfrsf21,C1qa,Trf,Tfe3,Tor2a,Npy,C1qbp,Mef2c,Hmgn2,Fau,Tac1,Clu,Rbpj,Cxcl14	Ccl19,C1qc,Clu,Trem2,Ccl25,Ccl3,Ccl22
Postpartum vs Pregnant	009 L2/3 IT PIR-ENTl Glut	Pallium glutamatergic	Yes	GOBP_REGULATION_OF_PROGRAMMED_CELL_DEATH	Stress Apoptosis	2	0.3019	Increased	0.04425	0.9558	0.7566	1	Yes	Nr4a3,Bmpr1b,Higd2a,Apoe,Epha4,Angpt1,Ubb,Lamtor5,Plk2,Arhgdia,Prelid1,Actb,Adcy10,Tek,Prnp,Ptms,Gnai2,Fth1,Asah2,Mnt,Stradb,Pcsk9,Ubqln1,Chl1,Tomm70a,Ctsb,Bag1,Itgav,Med1,Flna,Tgfbr1,Nr4a2,Zeb2,Nme2,Inhba,Nme1,Egr3,Smpd1,Hax1,Mt3,Ivns1abp,Psen1,Hras,Glo1,Ndufa13,Set,Cdkn1b,Acly,Arl6ip1,Tm7sf3,Pink1,Cfl1,Thra,Nos1,Ufm1,Neurl1a,Il6st,Mtch1,Cntfr,Itga4,Dlc1,Npc1,Prdx5,Atf4,Mapk7,Tpd52l1,Trim39,Lgmn,Hsp90ab1,Ppp5c,Sod1,Mif,Stub1,Dapk3,C1qbp,Mef2c,Hip1r,Katnb1,Tpt1,Ptma,Pnma2,Mllt11,Ywhaz,Apex1,Pea15a,Ppp1ca,Dedd2,Asns,Acvr1c,Gpam,Prmt1,Casp7,Dhcr7,Syvn1,Naca,Adnp,Zfp622,Csrnp3,Htra2,Tfap2d,Ccar2,Cryab,Mertk,Cdkn2d,Fkbp8,Atp2a2,Irs2,Maged1,Asah1,Clu,Sgk3,Hspd1,Fzd3,Madd,Ing5,B4galt1,Dusp6,Psmd10,Eef1a2,Tle5,Fap,Fgf10,Clip3,Bex3,Nsmf,Rbm10,Bcap31,Ripk1,Fstl1,Pdpk1,Trp53bp2,Ikbkg,Fem1b,Srpk2,Rbm5,Vhl,St3gal1,Por,Mien1,Mlst8,Mapk9,Sgk1,Yap1,Rnps1,Dyrk3,Itm2c,Prdx3,Akap12,Xiap,Sap18,Rhbdd1,Faim2,Pde3a,Ptpmt1,Mrgbp,Arel1,Ube2b,Id3,Slk,Pttg1ip,Tigar,Vcp,Skil,Vdac1,Slc39a10,Pak2,Ghitm,Bnip2,Sigmar1,Bad,Pim3,Fam162a,Gpx4,Malt1,Dpp8,Hspa8,Camk2a,Bmi1,Bcl6,Acsl4,Anxa5,Prdx2,Park7,Ar,Dsg2,Tle1,Wnt4,Nr3c1,Ankrd13c,Eef2k,Sncb,Gpld1,Dkkl1,Hgf,Fbxw7,Irf3,Igf2r,Anp32b,Faf1,Ift57,Cast,Atg5	Mif,Ccl19,Ptprz1,Camk2a,Apoe,Fgfr1,Foxo1,S100b,Tgfbr1,Axl,Tnfrsf1a,Gadd45g,Nfkb1,Cd27,Clu,Mag,Ifit2,Trem2,Eif2ak2,Egfr,Nrg1,Cx3cr1,Bmp7
Postpartum vs Pregnant	009 L2/3 IT PIR-ENTl Glut	Pallium glutamatergic	Yes	GOBP_REGULATION_OF_MEMBRANE_POTENTIAL	Ion Transport	2	1.681	Decreased	0.9503	0.04974	0.9997	0.7286	Yes	Trpc5,Reln,Pid1,Nlgn1,Kcnn2,Kcnd2,Grik1,Slc8a1,Kcnma1,Gclc,Celf4,Rims1,Npas4,Kcnd3,Camk2d,Lrrk2,Cacnb4,Mtch2,Npr2,Kcnc2,Asic2,Kcnh7,Pkp2,Rnf207,Abcc1,Ctnna3,Tspan9,Jup,Grik2,Kcnq3,Nup155,Hcn1,Cacng2,Fgf12,Tmem161b,Kcnh5,Kcna4,Unc13b,Syt1,Bcl2l1,Nedd4,Dmd,Nedd4l,Mtor,Arrb2,Kcns2,Trpm4,Fgf13,Slmap,Glra3,Kcnh3,Unc80,Tmem108,Kcnc3	Grin2a,Adrb2,Gria2,Agt,Slc17a7
Postpartum vs Pregnant	009 L2/3 IT PIR-ENTl Glut	Pallium glutamatergic	Yes	GOBP_POSITIVE_REGULATION_OF_CYTOSOLIC_CALCIUM_ION_CONCENTRATION	Ion Transport	2	1.679	Decreased	0.9496	0.05043	0.9997	0.7286	No	Trpc5,Adcy8,Slc8a1,Lrp6,Nptn,Cacna1a,Pml,Trpm4,Tmbim6,Abl2,Cxcl17	Htr2a,Cxcr1
Postpartum vs Pregnant	009 L2/3 IT PIR-ENTl Glut	Pallium glutamatergic	Yes	GOBP_MAMMARY_GLAND_DEVELOPMENT	Maternal Reproduction	2	1.671	Decreased	0.9469	0.05314	0.9997	0.737	No	Robo1,Igf1,Tgfa,Nrg3,Erbb4,Ncoa1,Csmd1,Ccnd1,Fgfr2,Pml,Lats1,Rreb1,Mtx1	Pgr,Nfkb1,Nrg1,Fgf2,Fgfr2
Postpartum vs Pregnant	009 L2/3 IT PIR-ENTl Glut	Pallium glutamatergic	Yes	GOBP_ACTIN_FILAMENT_BASED_PROCESS	Structural	2	1.667	Decreased	0.9457	0.05432	0.9997	0.746	No	Thsd7a,Sgcd,Ctnna2,Kcnn2,Mical2,Myo1e,Tmeff2,Limch1,Auts2,Elmo1,Epha3,Myo5b,Epb41,Nf1,Carmil3,Srgap2,Washc2,Bcas3,Tmod3,Tnfaip1,Kcnd3,Thsd7b,Camk2d,Fchsd2,Sh3kbp1,Rock1,Sorbs1,Grb2,Phactr1,Rictor,Carmil1,Pkp2,Rnf207,Nrp1,Ssh2,Hip1,Tjp1,Sema5a,Bag4,Pclo,Rasa1,Ctnna3,Arap2,Jup,Fmn1,Nup155,Prkci,Agap2,Iqgap1,Smad4,Arfgef1,Fgf12,Clasp2,Pfn1,Rtkn,Inf2,Kptn,Cul3,Cobl,Arhgap18,Tnik,Prkce,Diaph2,Twf1,Nedd4l,Mtor,Akap13,Cdc42bpb,Abra,Lats1,Trpm4,Marcksl1,Ccdc88a,Fgf13,Specc1l,Ttc8,Washc3,Pls1,Coro2b,Farp2,Abl2,Plek,Arhgef18,Arpc4,Myo5c,Mtss1,Kcnc3,Casq1,Ttc17,Cap2,Kras,Add2,Flii,Rapgef3,Diaph1,Nebl,Arhgef2,Stau2,Cpne6,Dpysl3,Coro2a,Cap1,Arhgap12,Sh3bp1,Myo18a,Plekhh2,Zbed3,Mical3,Bin3,Bbs4,Scn3a,Cdc42bpa,Jmy,Flnb,Pde4d,Dnm2,Myo1d	Pdgfrb,Tgfbr1,Pdgfra
Postpartum vs Pregnant	009 L2/3 IT PIR-ENTl Glut	Pallium glutamatergic	Yes	GOBP_RESPONSE_TO_OXIDATIVE_STRESS	Stress Apoptosis	2	0.3497	Increased	0.06031	0.9397	0.8099	1	No	Nr4a3,Vrk2,Apoe,Col6a1,Pxdn,Mctp1,Prnp,Stox1,Ptprk,Psmc3,Ipcef1,Nr4a2,Stk25,Lonp1,Prkd1,Msra,Eef2,Mt3,Psen1,Prdx1,Pink1,Cfl1,Psmb1,Prdx5,Rad52,Atf4,Mapk7,Tpm1,Zfand1,Ppp5c,Psmd3,Sod1,Psmc1,Cyb5b,Pnpt1,Fancc,Fads2,Htra2,Cryab,Fbxo31,Atp2a2,Xrcc1,Srxn1,Ripk1,Psmb6,Chchd2,Nfe2l1,Mapk9,Mgat3,Stk24,Prdx3,Map1lc3a,Prdx6,Msrb2,Gpr37l1,Sesn3,Fer,Adam9,Ubr4,Gpx4	Ezh2,Apoe,Foxo1,Pdgfra,Bmp7,Casp3
Postpartum vs Pregnant	009 L2/3 IT PIR-ENTl Glut	Pallium glutamatergic	Yes	GOBP_LIPID_METABOLIC_PROCESS	Metabolic	2	0.3525	Increased	0.06133	0.9387	0.8099	1	No	Dbi,Ptgr2,Tiparp,Enpp2,Apoe,Hint2,St3gal5,Cyp4f18,Lclat1,Clcn2,Asah2,Tex2,Pcsk9,Gpat4,Sgpp2,Med1,Zbtb20,Hdlbp,Ccdc3,Nme2,Inhba,Nme1,Plcd3,Prkd1,Npc2,Smpd1,Ahdc1,Scp2,Acss1,Sult2b1,Acly,Naaa,Pdk1,H6pd,Ctdnep1,Acsl3,Serinc5,Sccpdh,Cyb5r3,Thra,Csnk1g2,Dkk3,Tmx1,Osbpl1a,Gba2,Pip4k2b,Pcca,Acbd3,Ephx1,Abhd4,Plaat3,Appl2,Npc1,Pcyt1b,Mgst3,Mid1ip1,Bmp6,Acbd4,Ywhah,Slc30a5,Lgmn,Scd1,Pgap2,Sgpp1,Mif,Pafah1b2,Acsf3,Stub1,Fads1,Nr1d1,Lta4h,Dgat1,Acsbg1,Tpp1,Bpnt1,Fasn,Mlycd,Idi1,St6galnac6,Gpam,Gnai1,Rnf213,Dhcr7,Lss,Ech1,Fads3,Mvd,Hexb,Fads2,Psap,Soat1,Lpcat2,Star,Fabp3,Igfbp7,Id2,Vldlr,Irs2,Pdgfa,Abhd8,Samd8,Asah1,Clu,Ptges3,Crls1,Ip6k1,Pip5k1b,Fdps,Abhd16a,B4galt1,Atg14,Eef1a2,Nus1,Hsd17b11,Pigyl,Cpne1,Vapa,Hdhd5,Plppr2,Hmgcs1,Pnpla3,Insig1,Pigg,Faah,St3gal1,Por,Mlst8,Nfe2l1,Plpp6,Msmo1,Itgb8,Cbr4,Prdx6,Pde3a,Gusb,Ptpmt1,Elovl5,Angptl3,Ugcg,Pla2g7,Fig4,Phyh,Slc25a17,Pip5k1c,Fam135a,Cox10,Pltp,Hsd17b7,Pgk1,Cds1,Acss2,Sigmar1,Bckdhb,Ubr4,Tamm41,Plppr3,Pank2,Gpx4,Fabp5,Pi4k2a,Etnk1,Inpp1,Lpcat3,Scd2,Neu2,Nr1h2,Samd1,Acsl4	Mif,Apoe,Fgfr1,Fdft1,Tnfrsf1a,Nfkb1,Clu,Trem2,Pdgfra
Postpartum vs Pregnant	009 L2/3 IT PIR-ENTl Glut	Pallium glutamatergic	Yes	GOBP_POSITIVE_REGULATION_OF_TUMOR_NECROSIS_FACTOR_SUPERFAMILY_CYTOKINE_PRODUCTION	Immune	2	0.3543	Increased	0.06201	0.938	0.8099	1	No	Mapkapk2,Zbtb20,Psen1,Psmb1,Mif,Frmd8,Clu,Ripk1,Akap12,Ddt,Psma6,Abcc8,Psmb3,Psma2,Adam10,Psmb4,Pik3r1,Ephb2,Jak2,C1qtnf4,Ptpn11,Adam17	Mif,Ccl19
Postpartum vs Pregnant	009 L2/3 IT PIR-ENTl Glut	Pallium glutamatergic	Yes	GOBP_SMALL_MOLECULE_METABOLIC_PROCESS	Metabolic	2	0.357	Increased	0.06281	0.9372	0.8099	1	No	Dbi,Ptgr2,Adcy1,Aldoc,Apoe,Col6a1,Pfkl,Atp1a2,Ak1,Cyp4f18,Adcy10,Rtn4ip1,Clcn2,N6amt1,Eno2,Pdha1,Oat,Asah2,Uchl1,Amdhd2,Qdpr,Pcsk9,Gpat4,Atp2b4,Sgpp2,Mapkapk2,Gcsh,Glul,Nqo2,Pgm2l1,Zbtb20,Mthfr,Nudt13,Hdlbp,Ccdc3,Nme2,Inhba,Nme1,Npc2,Pdxp,Smpd1,Nat8l,Msra,Impdh1,Psen1,Enoph1,Scp2,Pde4a,Acss1,Sult2b1,Pdhb,Ndufa13,Ndufb3,Acly,Naaa,Pdk1,H6pd,Acsl3,Serinc5,Pink1,Cyb5r3,Nos1,Csgalnact1,Fahd1,Dkk3,Gatd1,G6pc3,Osbpl1a,Pdxk,Gtpbp1,Gba2,Pcca,Ephx1,Idh3a,Adpgk,Azin1,Pgm1,Appl2,Ndufa7,Grhpr,Npc1,Mgst3,Hddc2,Atf4,Mid1ip1,Pnpo,Bmp6,Adck2,Aldoa,Acbd4,Dut,Got1,Scd1,Slc25a25,Sgpp1,Uqcc3,Mif,Nudt18,Acsf3,Erh,Fads1,Neil1,Gad1,Rfk,Nr1d1,Lta4h,Dgat1,Ndufs3,Acsbg1,Rexo2,Kat2a,Mtrr,Aldh2,Aldh5a1,Paics,Bpnt1,Hibch,Sdha,Pdhx,Slc25a19,Tmsb4x,Fasn,Mlycd,Idi1,Bola3,Ppp1ca,Chst1,Asns,Gpam,Pgd,Gnai1,Gad2,Dcakd,Dhcr7,Lss,Gucy1b1,Ech1,Bpgm,Pcbd2,Rpia,Gucy1a1,Got2,Fads3,Mvd,Pank1,Fads2,Gfpt1,Nudt3,Soat1,Star,Fabp3,Pank3,Asrgl1,Vldlr,Irs2,Aco1,Slc1a3,Asah1,Ptges3,Slc19a1,Ip6k1,Pgam1,Fdps,Suclg1,Sms,B4galt1,Coasy,Ndufb4,Ndufa3,Ndufa5,Uggt2,Ndufa12,Git1,Hmgcs1,Dlst,Idh3b,Pnpla3,Dguok,Insig1,Hibadh,Faah,Pts,Mccc2,Hk1,St3gal1,Por,Mlst8,Nfe2l1,Me3,Plpp6,Nagk,Msmo1,Ldhb,Cbr4,Slc6a8,Wdr5,Elovl5,Ndufb7,Angptl3,Ndufa6,Phyh,Tigar,Slc25a17,Vcp,Vdac1,Pltp,Hsd17b7,Pgk1,Tpst1,Acss2,Sigmar1,Bckdhb,Ubr4,Ctns,Bad,Pank2,Gpx4,Aco2,Gfpt2,Fabp5,Glud1,Gmpr2,Arpp19,Bphl,Hspa8,Ndufa9,Lpcat3,Scd2,Nr1h2,Ndufa1,Acsl4,Uap1,Fpgt,Park7,Wnt4,Nr3c1,Cs,Ppp2ca,Ndufs5,Gpld1,Dagla,Ndufc1,Dkkl1,Cbr1,Atp6v1b2,Ndufv3,Slc25a12,Far2,Ndufb10,Blmh,Rbks,Ran,Man2a2,Stard3,Lrguk,Psat1,Letmd1,Eno1,Mthfd1l	Mif,Apoe,Fgfr1,Foxo1,Fdft1,Tnfrsf1a,Nfkb1,Slc1a3,Trem2
Postpartum vs Pregnant	009 L2/3 IT PIR-ENTl Glut	Pallium glutamatergic	Yes	GOBP_POSITIVE_REGULATION_OF_CELL_CELL_ADHESION	Structural	2	1.635	Decreased	0.9343	0.06572	0.9997	0.7734	No	Igf1,Fcho1,Sox4,Lyn,Cr1l,Smarce1,Rasgrp1,Adam19,Actl6a,Tjp1,Shb,Afdn,Arid2,St3gal4,Zbtb1,Mtor,Klhl22,Abl2,Dhps,Pbrm1,Nfat5,Il12rb2,Ep300,Ptk2,Epo,Ank3	Igf2,Cd74,Htr2a
Postpartum vs Pregnant	009 L2/3 IT PIR-ENTl Glut	Pallium glutamatergic	Yes	GOBP_GLIAL_CELL_DEVELOPMENT	Glial Myelination	2	0.3744	Increased	0.0691	0.9309	0.8165	1	No	Col6a1,Tppp,C1qa,Zeb2,Psen1,Hras,Ski,Ppp3r1,Sod1,Prdm8,Nr1d1,Pick1,Id2,Clu,Gpm6b,Pou3f1,Plec	Olig1,Clu,Mag,Trem2,Cd9,Gfap,Ntrk2,Cntn1,Ifngr1,Vim
Postpartum vs Pregnant	009 L2/3 IT PIR-ENTl Glut	Pallium glutamatergic	Yes	GOBP_REGULATION_OF_CELLULAR_RESPONSE_TO_GROWTH_FACTOR_STIMULUS	Growth Factors	2	1.625	Decreased	0.9307	0.06934	0.9997	0.7805	No	Robo1,Sema6a,Hipk2,Rgma,Neo1,Nrp1,Ccbe1,Arid4b,Sulf1,Nptn,Spred2,Prkd2,Smad4,Pik3cb,Numa1,Brms1,Scube3,Fbn1,Fam20c,Crebbp,Twsg1,Fgf9,Nedd4,Smurf1,Dmd,Ctdspl2,Pdcd6,Dab2ip,Lats1,Tmem108,Npnt,Zeb1,Ldlrad4,Dok5,Nrxn1,Fstl5,Zdhhc17	Dlx1
Postpartum vs Pregnant	009 L2/3 IT PIR-ENTl Glut	Pallium glutamatergic	Yes	GOBP_ORGANIC_ACID_METABOLIC_PROCESS	Metabolic	2	0.3922	Increased	0.07573	0.9243	0.8341	1	No	Dbi,Ptgr2,Aldoc,Apoe,Col6a1,Pfkl,Atp1a2,Cyp4f18,N6amt1,Eno2,Pdha1,Oat,Asah2,Uchl1,Amdhd2,Qdpr,Gpat4,Atp2b4,Mapkapk2,Gcsh,Glul,Zbtb20,Mthfr,Ccdc3,Nme2,Nme1,Nat8l,Msra,Psen1,Enoph1,Scp2,Acss1,Sult2b1,Pdhb,Acly,Naaa,Pdk1,Acsl3,Serinc5,Nos1,Csgalnact1,Fahd1,Gatd1,Osbpl1a,Gba2,Pcca,Ephx1,Idh3a,Adpgk,Azin1,Pgm1,Appl2,Grhpr,Npc1,Mgst3,Atf4,Mid1ip1,Aldoa,Acbd4,Got1,Scd1,Mif,Acsf3,Fads1,Gad1,Nr1d1,Lta4h,Acsbg1,Mtrr,Aldh5a1,Bpnt1,Hibch,Sdha,Pdhx,Fasn,Mlycd,Asns,Gpam,Pgd,Gad2,Ech1,Bpgm,Got2,Fads3,Fads2,Star,Fabp3,Asrgl1,Irs2,Aco1,Slc1a3,Asah1,Ptges3,Slc19a1,Pgam1,Suclg1,Sms,Git1,Dlst,Idh3b,Pnpla3,Insig1,Hibadh,Faah,Mccc2,Hk1,St3gal1,Por,Mlst8,Nfe2l1,Me3,Nagk,Msmo1,Ldhb,Cbr4,Slc6a8,Elovl5,Angptl3,Phyh,Tigar,Slc25a17,Vdac1,Pgk1,Tpst1,Acss2,Sigmar1,Bckdhb,Ubr4,Pank2,Gpx4,Aco2,Fabp5,Glud1,Bphl,Scd2,Nr1h2,Acsl4	Mif,Apoe,Fgfr1,Tnfrsf1a,Slc1a3
Postpartum vs Pregnant	009 L2/3 IT PIR-ENTl Glut	Pallium glutamatergic	Yes	GOBP_NEUROINFLAMMATORY_RESPONSE	Glial Myelination	2	1.604	Decreased	0.9228	0.07716	0.9997	0.7821	No	Igf1,Adcy8,Lyn,Lrrk2,Large1,Cd200	Mmp9,Il1r1,Igf1,Il6,Il18,Lrp1
Postpartum vs Pregnant	009 L2/3 IT PIR-ENTl Glut	Pallium glutamatergic	Yes	GOBP_INTERLEUKIN_6_PRODUCTION	Immune	2	1.604	Decreased	0.9228	0.07716	0.9997	0.7821	No	Gas6,Nlrc3,Pou2f2,Cd200,Arrb2,H2-D1,Arhgef2	Cd74,Lpl
Postpartum vs Pregnant	009 L2/3 IT PIR-ENTl Glut	Pallium glutamatergic	Yes	GOBP_CELL_JUNCTION_ASSEMBLY	Structural	2	1.599	Decreased	0.9209	0.07915	0.9997	0.7821	No	Cntnap2,Il1rapl2,Ptprd,Robo2,Cntn5,Reln,Nlgn1,Cdh4,Lingo2,Clstn2,Ptpro,Dock4,Nrxn3,Cdh12,Nrg3,Limch1,Dnm3,Csmd2,Plxnc1,Epha3,Dner,Setd5,Carmil3,Shank2,Srgap2,Slc39a9,Cdh2,Npas4,Nectin1,Dusp22,Sdk1,Crtac1,Erbb4,Rock1,Sorbs1,Srgap1,Lsamp,Large1,Asic2,Pkp2,Dscam,Nrp1,Cdh22,Adgrb3,Tjp1,Pclo,Wdpcp,Negr1,Cdh8,Jup,Lamc1,Nptn,Afdn,Lrrtm1,Clasp2,Clstn3,Pkn2	Fgfr1,Gap43,Cd9
Postpartum vs Pregnant	009 L2/3 IT PIR-ENTl Glut	Pallium glutamatergic	Yes	GOBP_POSITIVE_REGULATION_OF_RNA_METABOLIC_PROCESS	Metabolic	2	1.599	Decreased	0.9208	0.07916	0.9997	0.7821	No	Maml3,Igf1,Pid1,Zbtb17,Samd4,Rora,Klf12,Senp1,Mical2,Hipk2,Ube3a,Auts2,Rgma,Sox4,Tox,Lrp6,Tfcp2,Prr5l,Zfpm2,Cnot3,Celf4,Hivep1,Phip,Rfx7,Ccnc,Npas4,Npas3,Jade1,Bcas3,Pan3,Zfp711,Zfat,Smarce1,Erbb4,Tox3,Rock1,Zfp738,Strn3,Ncoa1,Dhx36,Atad2,Heatr1,Maml2,Ier5,Samd4b,Rad54l2,Insr,Med17,Map2k3,Rb1,Clock,Actl6a,Prdm10,Elf2,Pou2f2,Usp16,Wwc1,Cnot8,Kat2b,Lpin1,Jup,Arid4b,Trerf1,Grsf1,Max,Hinfp,Tmf1,Supt3,Tnrc6c,Irf2,Cd200,Med31,Pabpc1,Nipbl,Prkd2,Msl1,Tcf4,Smad4,Kpna6,Hmbox1,Ep400,Asxl2,Ikzf4,Ncoa7,Mybbp1a,Mitf,Acvr2a,Ago3,Egln1,Myt1l,Ybx1,Crebbp,Cnot4,Med24,Bclaf1,Lmo7,Rere,Fgfr2,Tcf12,Zfpm1,Ctr9,Supt4a,Ing3,Prmt5,E2f3,Pias1,Mafg,Fiz1,Ppargc1a,Wdr75,Gtf2f2,Zfp458,Mtor,Prkdc,Pml,Srcap,Abra,Nsd3,Gmeb1,Dab2ip,Rrp1b,Trip11,Camk4,Supt20,Rreb1,Dcp1b,Zfp281,Gps2,Sgf29,Topors,Vps72,Mkrn2,Usp21,Csrnp2,Fubp3,Hcfc2,Ppargc1b,Pou3f3,Pbx3,Exosc10,Klf7,Rsf1,Zkscan3,Dis3l2,Brf1,Nmd3,Srebf2,Epc1,Npnt,Hnrnpd,Ncbp2,Lin52,Wnk1,Zeb1,Sp3,Itga6,Map3k12,Zfp329,Tfdp2,Ccnt1,Eaf2,Lin54,Zfp318,Caprin1,Nup98,Med13l,Pbx4,Lmo3,Mef2a,Rit2,Phf8,Cnot10,Naa15,Btg2,Thap3,Ino80,Arhgef2,Taf4,Setx,Camkk2,Rarg,Gigyf2,Atf2,Sbno2,Mecp2,Tardbp,Zfp609,Ecd,Neurod2,Vezf1,Kmt2a,Nfat5,Gsk3a,Blm,Tcf3,Zbed3,Tut4,Pcgf5,Ccnt2,Klf5,Brd3,Mettl3,Gabpb2,Smarcad1,Ncoa6,Nsd1,Atxn1,Tada2a,Senp2,Ilf2,Syncrip,Ep300,Elk1,Mbtps2,Tead1,Lsm7,Epo,Jmy,Crtc3,Ddx21,Glis2,Meis1,Nol11,Dcaf6,Sox11,Map2k1,Dnm2	Igf2,Dlx1,Prl,Nr4a2,Satb2,Lum,Adrb2,Inhba,Sox10,Gal,Igf1,Il6,Galr1,Chd4,Epo,Agt,Il18
Postpartum vs Pregnant	009 L2/3 IT PIR-ENTl Glut	Pallium glutamatergic	Yes	GOBP_T_CELL_ACTIVATION	Immune	2	1.591	Decreased	0.9175	0.08248	0.9997	0.7823	No	Igf1,Rora,Fcho1,Sox4,Tox,Prr7,Lyn,Cr1l,Azi2,Dusp22,Smarce1,Rasgrp1,Grb2,Rab27a,Nlrc3,Actl6a,Shb,Itch,Abcc1,Psmb2,Arid2,Cbl,Twsg1,Zfpm1,Nedd4,Zbtb46,Sh3rf1,Zbtb1,Mtor,Prkdc,Sema6d,Camk4,Klhl22,Nhej1,Abl2,Zeb1,Sp3,Eif2ak4,Kif13b,Atf2,Dhps,Pbrm1,Kdelr1,Jag2,Kmt2a,Il12rb2,Mettl3,Glmn,Ep300,Epo,Stoml2,Clptm1,Smarcc1	Igf2,Cd74,Tnfsf18
Postpartum vs Pregnant	009 L2/3 IT PIR-ENTl Glut	Pallium glutamatergic	Yes	GOBP_LYMPHOCYTE_ACTIVATION_INVOLVED_IN_IMMUNE_RESPONSE	Immune	2	1.583	Decreased	0.9144	0.08557	0.9997	0.784	No	Rora,Dock11,Cr1l,Pms2,Rif1,Rab27a,Shb,Psmb2,Rnf8,Zfpm1,Mtor,Pcyt1a,Sema6d,Dock10	Cd74,Tnfsf18,Foxp1,Nbn
Postpartum vs Pregnant	009 L2/3 IT PIR-ENTl Glut	Pallium glutamatergic	Yes	GOBP_REGULATION_OF_LEUKOCYTE_MEDIATED_IMMUNITY	Immune	2	1.581	Decreased	0.9137	0.0863	0.9997	0.784	No	Lyn,Cr1l,Pms2,Pla2g3,Dusp22,Rasgrp1,Rif1,Dhx36,Gab2,Grb2,Zbtb1,Arrb2,Trpm4,Camk4,Klhl22,H2-D1	Trem2,Cx3cr1,Clec7a,Nos2,Hmgb1,Cr1l,Cd80,Tgfb1
Postpartum vs Pregnant	009 L2/3 IT PIR-ENTl Glut	Pallium glutamatergic	Yes	GOBP_CELL_CELL_ADHESION	Structural	2	1.572	Decreased	0.9097	0.09026	0.9997	0.786	No	Ntng1,Robo1,Ptprd,Robo2,Cntn5,Igf1,Ubash3b,Nlgn1,Cdh4,Ctnna2,Clstn2,Nrxn3,Unc5d,Cdh12,Pcdh11x,Dab1,Cadm2,Megf11,Fcho1,Sox4,Tenm3,Dlg2,Neo1,Lpp,Epha3,Pcdh15,Lrp6,Pcdh9,Lyn,Cr1l,Nt5e,Cdh2,Nectin1,Tmod3,Dusp22,Smarce1,Sdk1,Rasgrp1,Adam19,Ptprg,Rock1,Lsamp,Pkp2,Dscam,Cdh22,Actl6a,Tjp1,Shb,Itch,Ctnna3,Tspan9,Negr1,Cdh8,Psmb2,Jup,Dscaml1,Nptn,Cd200,Afdn,Tenm4,Pik3cb,Clstn3,Arid2,Dchs2,Cbl,St3gal4,Fndc3a,Ptprt,Twsg1,Ctnnd2,Epha7,Ttyh1,Zbtb1,Cntn1,Mtor	Ccl19,Igfbp2,Cd27,Gpnmb,Vcam1,Mag,Cd9,Egfr,Pdgfra,P2ry12,Itgax,Cx3cr1,Bmp7,Fgfrl1,Ccl25
Postpartum vs Pregnant	009 L2/3 IT PIR-ENTl Glut	Pallium glutamatergic	Yes	GOBP_ENSHEATHMENT_OF_NEURONS	Glial Myelination	2	0.4308	Increased	0.09132	0.9087	0.8826	1	No	Col6a1,Cdk18,Tppp,Tnfrsf21,Hras,Bcas1,Serinc5,Ski,Ppp3r1,Sod1,Rnf10,Acsbg1,Hexb,Amigo1,Clu,Nab2,Gpm6b,Xk,Pou3f1,Plec	Ptprz1,S100b,Clu,Mag,Cd9,Itgax,Ptn
Postpartum vs Pregnant	009 L2/3 IT PIR-ENTl Glut	Pallium glutamatergic	Yes	GOBP_REGULATION_OF_NEURON_DIFFERENTIATION	Plasticity	2	1.567	Decreased	0.9078	0.0922	0.9997	0.787	No	Trpc5,Reln,Nlgn1,Alk,Disp3,Dab1,Gdpd5,Rock1,Lrrk2,Ncoa1	Fgfr1,S100b,Mag,Bmp7,Sox2
Postpartum vs Pregnant	009 L2/3 IT PIR-ENTl Glut	Pallium glutamatergic	Yes	GOBP_REGULATION_OF_PROTEIN_METABOLIC_PROCESS	Metabolic	2	0.4367	Increased	0.09379	0.9062	0.8826	1	No	Rbm24,Tiparp,Prr16,Ddx1,Apoe,Dmwd,Epha4,Angpt1,Ldlrad3,Ubb,Plk2,Pfdn5,Eif3b,Prelid1,Uqcc2,Gpc3,Srp9,Rbm8a,Prnp,Fkbp1a,Cdyl,Stox1,Tppp,Dusp7,Stradb,Dnajb2,Pcsk9,Ubqln1,Zfp706,Tob1,Psmc3,Tspyl5,Gabarap,Itgav,Rchy1,Tsg101,Flna,Tgfbr1,Rab1b,Cnbp,Dbndd2,Inhba,Trf,Eef1a1,Ybx2,Eef2,Mt3,Ivns1abp,Psen1,Svbp,Mtpn,Cops8,Rad23a,Rasd2,Ndufa13,Map1a,Cep63,Cdkn1b,Ksr1,Ctsa,Coa3,Elob,Otud4,Pink1,Cfl1,Tollip,Cnot7,Bex4,Tmx1,Neurl1a,Azin1,Mettl14,Pfdn1,Psmb1,Atg13,Hspbp1,Atf4,Ngdn,Mapk7,Tpd52l1,Trim39,Hsp90ab1,Psmd3,Mif,Dr1,Myh9,Stub1,Dapk3,Ncbp1,C1qbp,Eif5,Psmc1,Cstb,Kat2a,Pxylp1,Fxr2,Dcun1d4,Ppp1ca,Fam107a,Oaz1,Fbxo32,Prmt1,Aktip,Arl2bp,Ube2n,Aplp1,Ulk1,Nek10,Efna3,Bex2,Usp8,Cops3,Eif3h,Ddx6,Soat1,Csnk2b,Ccar2,Cryab,Enc1,Sash1,Fkbp8,Prkacb,Aco1,U2af2,Clu,Nolc1,Dcun1d5,Men1,Csnk1d,Rbm3,Vps35,Purb,Psmd10,Mesd,Atg14,Eef1a2,Cblb,Fgf10,Clip3,Ngrn,Bex3,Usp5,Bcap31,Ripk1,Psmb6,Elp3,Ikbkg,Pias3,Gtdc1,Rfx4,Tmed10,Adcyap1,Eif4b,Nfe2l1,Mapk9,Ubxn1,Cnot1,Mgat3,Itm2c,Map3k7,Hmg20a,Xiap,Rhbdd1,Wdr5,S100a10,Ywhag,Il17d,Irak2,Ube2b,Pttg1ip,Trib2,Spon1,Vcp,Hmg20b,Rtn2,Pak2,Dcun1d2,Smyd5,Fer,Adam9,Aurkaip1,Bad,Atg101,Dvl1,Gna12,Ubqln4,Cyfip2,Msi1,Selenot,Malt1,Fancm,Srcin1,Eif3e,Nedd8,Pfdn2,Bmi1,Nr1h2,Tnk2,Ubqln2,Park7,Cep78,Dyrk1a,Itm2a,Psma6,Zfyve28,Sec22b,Eef2k,Tbc1d10a,Paip2b,Bzw2,Fbxw7,Thy1,Fbxo22,Faf1,Eif3k,Timp2,Epm2a,Atg5,Xpo1,Rap2b	Mif,Ccl19,Ezh2,Apoe,Fgfr1,Foxo1,Pdgfrb,Tgfbr1,Tnfrsf1a,Clu,Trem2,Eif2ak2,Egfr,Nrg1
Postpartum vs Pregnant	009 L2/3 IT PIR-ENTl Glut	Pallium glutamatergic	Yes	GOBP_REGULATION_OF_LYMPHOCYTE_MEDIATED_IMMUNITY	Immune	2	1.55	Decreased	0.9007	0.09928	0.9997	0.787	No	Cr1l,Pms2,Dusp22,Rasgrp1,Rif1,Grb2,Zbtb1,Arrb2,Trpm4,Klhl22,H2-D1,Fbxo38,Crk,Pik3c3,Dennd1b,Paxip1,Supt6,Ppp3cb,Smad7	Il1r1,Il6,Il18
Postpartum vs Pregnant	009 L2/3 IT PIR-ENTl Glut	Pallium glutamatergic	Yes	GOBP_REGULATION_OF_VASCULATURE_DEVELOPMENT	Vascular	2	1.535	Decreased	0.8938	0.1062	0.9997	0.7973	No	Sema6a,Hipk2,Angpt2,Ptgis,Nf1,Pde3b,Ddah1,Rock1,Plcg1,Nrp1,Adgrb3,Tjp1,Sema5a,Ccbe1,Jup,Sulf1,Gab1,Prkd2,Pik3cb,Egln1,Reck,Sema3e,Pdcd6,Pml,Dab2ip	Tgfbr1,Gpnmb,Rln1,Itgax,Cx3cr1,Fgf2,Fgf1,Vegfb,Sparc,Stat3,Sfrp1
Postpartum vs Pregnant	009 L2/3 IT PIR-ENTl Glut	Pallium glutamatergic	Yes	GOBP_POSITIVE_REGULATION_OF_LEUKOCYTE_CHEMOTAXIS	Immune	2	1.532	Decreased	0.8925	0.1075	0.9997	0.7986	No	Gas6,Il34,Dnm1l,Cxcl17,Wnk1,Ptk2,Stk39	Cd74,Tnfsf18,Ccl7
Postpartum vs Pregnant	009 L2/3 IT PIR-ENTl Glut	Pallium glutamatergic	Yes	GOBP_REGULATION_OF_T_CELL_ACTIVATION	Immune	2	1.521	Decreased	0.8876	0.1124	0.9997	0.8082	No	Igf1,Fcho1,Sox4,Tox,Lyn,Cr1l,Dusp22,Smarce1,Rasgrp1,Actl6a,Shb,Itch,Psmb2,Arid2,Cbl,Twsg1,Sh3rf1,Zbtb1,Mtor,Camk4,Klhl22,Abl2,Zeb1,Dhps,Pbrm1,Il12rb2,Mettl3,Glmn,Ep300,Epo,Clptm1,Smarcc1	Igf2,Cd74,Tnfsf18
Postpartum vs Pregnant	009 L2/3 IT PIR-ENTl Glut	Pallium glutamatergic	Yes	GOBP_CALCIUM_ION_TRANSPORT	Ion Transport	2	0.4843	Increased	0.1151	0.8849	0.9369	1	No	Chd7,Atp1a2,Trpc6,Prnp,Nos1ap,Fkbp1a,Gnai2,Calm3,Calm1,Ubqln1,Atp2b4,Itgav,Flna,Spg7,Prkd1,Psen1,Cacna1g,Pmpcb,Homer1,Nos1,Tor2a,Slc24a4,Tmx1,Orai3,Trpv2,Slc25a25,Ppp3r1,Ywhae,Tpt1,Tpcn1,Jph1,Atp2b1,Gpm6a,Akap5,Ncs1,Atp2a2,Slc30a1	Ccl19,Camk2a,Pdgfrb,Jph4,Itpr2,Fgf2,Ccl3
Postpartum vs Pregnant	009 L2/3 IT PIR-ENTl Glut	Pallium glutamatergic	Yes	GOBP_POSITIVE_REGULATION_OF_PROTEIN_METABOLIC_PROCESS	Metabolic	2	0.497	Increased	0.1213	0.8788	0.9387	1	No	Tiparp,Prr16,Apoe,Epha4,Angpt1,Ubb,Plk2,Prelid1,Uqcc2,Gpc3,Stox1,Stradb,Dnajb2,Pcsk9,Ubqln1,Psmc3,Tspyl5,Gabarap,Rchy1,Rab1b,Cnbp,Inhba,Trf,Eef2,Mt3,Psen1,Mtpn,Cops8,Rad23a,Rasd2,Ndufa13,Cdkn1b,Coa3,Elob,Pink1,Cfl1,Tollip,Tmx1,Mettl14,Hspbp1,Mapk7,Tpd52l1,Myh9,Stub1,C1qbp,Pxylp1,Fxr2,Dcun1d4,Fam107a,Oaz1,Prmt1,Aktip,Arl2bp,Ube2n,Nek10,Efna3,Usp8,Soat1,Sash1,Clu,Dcun1d5,Csnk1d,Rbm3,Vps35,Psmd10,Atg14,Cblb,Fgf10,Clip3,Ngrn,Usp5,Bcap31,Ripk1,Ikbkg,Pias3,Adcyap1,Mapk9,Map3k7,Xiap,Rhbdd1,S100a10,Il17d,Pttg1ip,Trib2,Spon1,Vcp,Dcun1d2,Smyd5,Adam9,Aurkaip1,Bad,Dvl1,Cyfip2,Malt1,Fancm,Srcin1,Eif3e,Bmi1,Tnk2,Ubqln2	Ccl19,Ezh2,Apoe,Fgfr1,Foxo1,Pdgfrb,Tnfrsf1a,Clu,Trem2,Egfr,Nrg1,Fgf2,Casp3,Fgf1
Postpartum vs Pregnant	009 L2/3 IT PIR-ENTl Glut	Pallium glutamatergic	Yes	GOBP_CELL_ACTIVATION_INVOLVED_IN_IMMUNE_RESPONSE	Immune	2	1.503	Decreased	0.8787	0.1213	0.9997	0.8265	No	Rora,Dock11,Lyn,Cr1l,Pms2,Pla2g3,Rasgrp1,Rif1,Gab2,Rab27a,Shb,Psmb2,Rnf8,Cbl,Prkce,Zfpm1,Mtor,Pcyt1a,Sema6d,Dock10	Cd74,Il1r1,Tnfsf18,Foxp1,Nbn
Postpartum vs Pregnant	009 L2/3 IT PIR-ENTl Glut	Pallium glutamatergic	Yes	GOBP_NEGATIVE_REGULATION_OF_IMMUNE_RESPONSE	Immune	2	1.5	Decreased	0.8772	0.1228	0.9997	0.8282	No	Lyn,Cr1l,Dusp22,Grb2,Plcg1,Nlrc3,Arrb2,Mkrn2,H2-D1,Prkar2a,Furin,Gigyf2,Il12rb2,Mettl3	Isg15,Tnfsf18
Postpartum vs Pregnant	009 L2/3 IT PIR-ENTl Glut	Pallium glutamatergic	Yes	GOBP_POSITIVE_REGULATION_OF_ENDOTHELIAL_CELL_MIGRATION	Vascular	2	1.493	Decreased	0.8742	0.1258	0.9997	0.8353	No	Hdac9,Bcas3,Map2k3,Plcg1,Nrp1,Sema5a,Ccbe1,Gab1,Prkd2,Pik3cb,Nrp2,Pdcd6	Fgfr1,Fgf2,Fgf1,Sparc
Postpartum vs Pregnant	009 L2/3 IT PIR-ENTl Glut	Pallium glutamatergic	Yes	GOBP_T_CELL_ACTIVATION_INVOLVED_IN_IMMUNE_RESPONSE	Immune	2	1.486	Decreased	0.8705	0.1295	0.9997	0.8408	No	Rora,Rab27a,Shb,Psmb2,Zfpm1,Mtor,Sema6d	Cd74,Tnfsf18,Foxp1
Postpartum vs Pregnant	009 L2/3 IT PIR-ENTl Glut	Pallium glutamatergic	Yes	GOBP_LIPID_LOCALIZATION	Metabolic	2	0.5171	Increased	0.1308	0.8692	0.9447	1	No	Dbi,Apoe,Prelid1,Tex2,Pcsk9,Itgav,Hdlbp,Inhba,Npc2,Tnfrsf11a,Scp2,Acsl3,Serinc5,Osbpl1a,Npc1,Bmp6,Sgpp1,Mif,Vstm2a,Atp9a,Got2,Psap,Soat1,Tac1,Star,Fabp3,Vldlr,Irs2,Clu,Nus1,Clptm1l,Lamtor1,Vapa,Ehd1,Atg9a,Slc25a17,Vdac1,Pltp,Sigmar1,Fabp5,Lpcat3,Nr1h2,Acsl4	Mif,Apoe,Nfkb1,Clu,Trem2
Postpartum vs Pregnant	009 L2/3 IT PIR-ENTl Glut	Pallium glutamatergic	Yes	GOBP_MICROTUBULE_BASED_PROCESS	Structural	2	0.5226	Increased	0.1336	0.8664	0.947	1	No	Chmp2a,Dynll2,Mns1,Washc5,Cdr2l,Ubb,Abraxas2,Plk2,Rfx3,Actb,Adcy10,Tubg2,Tppp,Uchl1,Dctn1,Atp2b4,Hsbp1,Gabarap,Drc3,Katnal1,Flna,Spg7,Eml1,Nek7,Tppp3,Wrap73,Cep126,Rsph9,Tubg1,Asb7,Map9,Poc1a,Map1a,Kif1a,Cep63,Cdkn1b,Chmp1b,Cfl1,Nat9,Ssx2ip,Rhot2,Gba2,Kiz,Armc2,Cep128,Sun1,Psmb1,Stmn1,Gpsm1,Dnah1,Mid1ip1,Dync1h1,Dynll1,Tmem67,Ift22,Pdcd6ip,Sod1,Rab6a,Tbcb,Myh9,Ofd1,Tuba4a,Katnb1,Kat2a,Lzts2,Dync1li2,Drc1,Fam107a,Aktip,Gnai1,Cfap47,Ppp1r12a,Atat1,Nek10,Tacc2,Togaram2,Tubb2a,Mapre1,Tubb5,Trak2,Spag5,Ift20,Sbds,Brsk1,Tac1,Trim46,Ssna1,Cryab,Poc5,Txndc9,Capzb,Fsd1,Dnal4,Capn6,Rab27b,Armcx2,Bmerb1,Pgam1,Csnk1d,Tuba1a,Ap3d1,Klc1,Fgf10,Clip3,Kif5c,Rnf4,Psmb6,Slirp,Mapre2,Kif1b,Git1	Tubb3,Aqp4,Tacr3,Pax6,Tac2,Ccr6,Stmn2
Postpartum vs Pregnant	009 L2/3 IT PIR-ENTl Glut	Pallium glutamatergic	Yes	GOBP_CELLULAR_RESPONSE_TO_TYPE_II_INTERFERON	Immune	2	0.523	Increased	0.1338	0.8662	0.947	1	No	Calm1,Med1,Actg1,Dapk3,Zyx,Pde12,Ifngr2,Camk2a,Nr1h2,Ciita,Stxbp2,Kif5b,Raf1,Hck	Camk2a,Aqp4,Ccl3,Ifngr1,Nos2,Vim,Stat1
Postpartum vs Pregnant	009 L2/3 IT PIR-ENTl Glut	Pallium glutamatergic	Yes	GOBP_NEGATIVE_REGULATION_OF_CELL_CELL_ADHESION	Structural	2	1.469	Decreased	0.8617	0.1383	0.9997	0.8423	No	Ubash3b,Cr1l,Dusp22,Itch,Psmb2,Cbl,Twsg1,Specc1l,Prkg1,Wnk1,Fxyd5,Mettl3,Glmn,Ptk2,Spint2,Map2k1,Peli1	Cd74,Tnfsf18
Postpartum vs Pregnant	009 L2/3 IT PIR-ENTl Glut	Pallium glutamatergic	Yes	GOBP_CALCIUM_MEDIATED_SIGNALING	Ion Transport	2	0.5363	Increased	0.141	0.859	0.9474	1	No	Atp1a2,Mctp1,Prnp,Fkbp1a,Grik3,Calm3,Calm1,Cdh13,Atp2b4,Prkd1,Hpca,Nos1,Slc24a4,Mapk7,Ppp3r1,Tpcn1,Ppp1r9b,Jph1,Akap5,Atp2a2,Homer2,Pcp4,Adgrb2,Pdpk1	Pdgfrb,Jph4,Itpr2,Trem2,Pdgfra,P2ry12,Cx3cr1,Ccl3,Clec7a,Cd22,Cxcr2
Postpartum vs Pregnant	009 L2/3 IT PIR-ENTl Glut	Pallium glutamatergic	Yes	GOBP_VASCULAR_PROCESS_IN_CIRCULATORY_SYSTEM	Vascular	2	1.456	Decreased	0.8548	0.1452	0.9997	0.8437	No	Slc24a3,Htr1d,Dock4,Slc2a13,Slc8a1,Slc38a1,Kcnma1,Gclc,Slc38a2,Ddah1,Rock1,Insr,Asic2,Tjp1,Abcc1,Kat2b,Pde2a,Gab1	Plvap,Apoe
Postpartum vs Pregnant	009 L2/3 IT PIR-ENTl Glut	Pallium glutamatergic	Yes	GOBP_CELL_ADHESION	Structural	2	1.45	Decreased	0.8515	0.1485	0.9997	0.8455	No	Ntng1,Robo1,Cntnap2,Ptprd,Robo2,Cntn5,Reln,Igf1,Ubash3b,Nlgn1,Cdh4,Ctnna2,Pdzd2,Fyb2,Clstn2,Ptpro,Gas6,Vav3,Nrxn3,Sema6a,Unc5d,Cdh12,Pcdh11x,Dab1,Cadm2,Angpt2,Limch1,Megf11,Fcho1,Igsf9b,Ppfia2,Sox4,Tenm3,Dlg2,Plxnc1,Neo1,Lpp,Epha3,Pcdh15,Lrp6,Pcdh9,Lyn,Nf1,Pde3b,Srgap2,Cr1l,Nt5e,Cdh2,Spock3,Washc2,Nectin1,Tmod3,Dusp22,Cyth3,Smarce1,Sdk1,Rasgrp1,Adam19,Ptprg,Rock1,Sorbs1,Lsamp,Nuak1,Carmil1,Pkp2,Dscam,Nrp1,Cdh22,Actl6a,Tjp1,Sema5a,Shb,Itch,Bag4,Wdpcp,Rasa1,Ctnna3,Tspan9,Negr1,Cdh8,Psmb2,Jup,Dscaml1,Ctnnal1,Lamc1,Nptn,Cd200,Afdn,Tenm4,Prkd2,Pik3cb,Clasp2,Clstn3,Arid2,Pkn2,Fbn1,Eda,Dchs2,Cbl,Hacd1,St3gal4,Sema3e,Fndc3a,Lmo7,Ptprt,Col26a1,Twsg1,Prkce,Ctnnd2,Epha7,Ttyh1,Nrp2,Zbtb1,Dusp1,Cntn1,Mtor,Pml,Kitl,Erbin,Ajap1,Nexn,Adgrl3,Rreb1,Specc1l,Spock1,Klhl22,P4hb,Coro2b,Farp2,Abl2,Plek,Cbll1,Fras1,Mtss1,Prkg1,Npnt	Ccl19,Mfge8,S100b,Axl,Igfbp2,Cd27,Gpnmb,Vcam1,Mag,Cd9,Egfr,Pdgfra,Nrg1,P2ry12,Itgax,Cx3cr1,Bmp7,Fgfrl1,Ccl25
Postpartum vs Pregnant	009 L2/3 IT PIR-ENTl Glut	Pallium glutamatergic	Yes	GOBP_POSITIVE_REGULATION_OF_LEUKOCYTE_CELL_CELL_ADHESION	Immune	2	1.447	Decreased	0.8497	0.1503	0.9997	0.8463	No	Nr4a3,Epha4,Actb,Brd2,Skap1,Egr3,Il6st,Itga4,Gpam,H2-DMa,Arid1a,Nfkbiz,Hspd1,Hsph1,Ap3d1,Pdpk1,Ywhag,Bad,Malt1,Bmi1,Bcl6,Chst2,Zmiz1,Thy1	Igf2,Cd74
Postpartum vs Pregnant	009 L2/3 IT PIR-ENTl Glut	Pallium glutamatergic	Yes	GOBP_INTERFERON_MEDIATED_SIGNALING_PATHWAY	Immune	2	1.444	Decreased	0.8482	0.1518	0.9997	0.8469	No	Med1,Cnot7,Ifnar2,Ifngr2,Nr1h2,Ciita,Irf3,Raf1,Hck,Rnf185,Lsm14a,Ube2k,Jak2,Ptpn11,Cactin,Adar,Pparg	Isg15,Ifnar1,Tyk2,Stat2,Il10rb,Irf7,Ifnar2,Jak1
Postpartum vs Pregnant	009 L2/3 IT PIR-ENTl Glut	Pallium glutamatergic	Yes	GOBP_LIPID_BIOSYNTHETIC_PROCESS	Metabolic	2	0.5608	Increased	0.1545	0.8455	0.9721	1	No	Apoe,Hint2,St3gal5,Lclat1,Clcn2,Asah2,Gpat4,Med1,Zbtb20,Ccdc3,Nme2,Inhba,Nme1,Prkd1,Smpd1,Scp2,Acss1,Acly,H6pd,Ctdnep1,Acsl3,Serinc5,Sccpdh,Cyb5r3,Csnk1g2,Dkk3,Tmx1,Gba2,Pip4k2b,Acbd3,Abhd4,Plaat3,Pcyt1b,Mid1ip1,Bmp6,Slc30a5,Scd1,Pgap2,Mif,Acsf3,Fads1,Nr1d1,Dgat1,Acsbg1,Bpnt1,Fasn,Mlycd,Idi1,St6galnac6,Gpam,Gnai1,Dhcr7,Lss,Fads3,Mvd,Hexb,Fads2,Lpcat2,Star,Fabp3,Igfbp7,Pdgfa,Abhd8,Samd8,Asah1,Ptges3,Crls1,Ip6k1,Pip5k1b,Fdps,Atg14,Nus1,Hsd17b11,Pigyl,Cpne1,Vapa,Hdhd5,Hmgcs1,Pnpla3,Insig1,Pigg,St3gal1,Por,Mlst8,Plpp6,Msmo1,Cbr4,Gusb,Ptpmt1,Elovl5,Ugcg,Fig4,Pip5k1c,Hsd17b7,Cds1,Acss2,Sigmar1,Ubr4,Tamm41,Gpx4,Fabp5,Pi4k2a,Etnk1,Inpp1,Lpcat3,Scd2,Nr1h2,Acsl4,Wnt4,Nr3c1,Gpld1,Dkkl1,Cds2,Cbr1,Fbxw7,Acp6,Far2,Dgkd,Pigq,Stard3	Mif,Apoe,Fdft1,Nfkb1
Postpartum vs Pregnant	009 L2/3 IT PIR-ENTl Glut	Pallium glutamatergic	Yes	GOBP_MONOCARBOXYLIC_ACID_METABOLIC_PROCESS	Metabolic	2	0.562	Increased	0.1552	0.8448	0.9721	1	No	Dbi,Ptgr2,Aldoc,Apoe,Col6a1,Pfkl,Cyp4f18,Eno2,Pdha1,Asah2,Uchl1,Gpat4,Zbtb20,Ccdc3,Nme2,Nme1,Psen1,Scp2,Acss1,Pdhb,Acly,Naaa,Pdk1,Acsl3,Gatd1,Osbpl1a,Gba2,Pcca,Ephx1,Adpgk,Pgm1,Appl2,Grhpr,Npc1,Mgst3,Mid1ip1,Aldoa,Acbd4,Scd1,Mif,Acsf3,Fads1,Gad1,Nr1d1,Acsbg1,Aldh5a1,Pdhx,Fasn,Mlycd,Gpam,Pgd,Gad2,Ech1,Bpgm,Fads3,Fads2,Star,Fabp3,Irs2,Slc1a3,Asah1,Ptges3,Pgam1,Git1,Pnpla3,Insig1,Faah,Hk1,Por,Mlst8,Nfe2l1,Me3,Msmo1,Ldhb,Cbr4,Slc6a8,Elovl5,Angptl3,Phyh,Tigar,Slc25a17,Vdac1,Pgk1,Acss2,Sigmar1,Ubr4,Pank2,Gpx4,Fabp5,Scd2,Nr1h2,Acsl4,Park7	Mif,Apoe,Tnfrsf1a,Slc1a3
Postpartum vs Pregnant	009 L2/3 IT PIR-ENTl Glut	Pallium glutamatergic	Yes	GOBP_TUMOR_NECROSIS_FACTOR_SUPERFAMILY_CYTOKINE_PRODUCTION	Immune	2	0.5643	Increased	0.1565	0.8435	0.9731	1	No	Angpt1,Mapkapk2,Zbtb20,Psen1,Psmb1,Mif,Frmd8,Ube2j1,Ilrun,Clu,Ripk1,Akap12,Ddt,Park7,Psma6,Abcc8,Akap8,Selenos,Psmb3,Psma2,Fxr1,Adam10,Psmb4,Pik3r1,Ephb2,Jak2,Cx3cl1,C1qtnf4,Ptpn11,Syt11,Adam17,Foxp1,Cactin,Cx3cr1	Mif,Ccl19,Axl,Gpnmb,Clu,Trem2,Cx3cr1,Ccl3,Clec7a
Postpartum vs Pregnant	009 L2/3 IT PIR-ENTl Glut	Pallium glutamatergic	Yes	GOBP_LEUKOCYTE_DIFFERENTIATION	Immune	2	1.43	Decreased	0.8406	0.1594	0.9997	0.8527	No	Hdac9,Cbfa2t3,Ubash3b,Rora,Gas6,Dock11,Sox4,Tox,Prr7,Lyn,Nf1,Cr1l,Pla2g3,Azi2,Smarce1,Rasgrp1,Gab2,Large1,Rb1,Il34,Actl6a,Shb,Psmb2,Pde2a,Arid2,Mitf,Fbn1,Fam20c,Zfpm1,Zbtb46,Sh3rf1,Zbtb1,Zfp458,Mtor,Prkdc,Camk4,Dock10,Gps2,Nhej1,Farp2,Ppargc1b,H2-D1,Vps54,Zeb1,Sp3,Atf2,Sbno2,Pbrm1,Kdelr1,Jag2,Kmt2a,Prkca,Tcf3,Mettl3,Tcta,Ep300	Ccl19,Ezh2,C1qc,Axl,Cd27,Vcam1,Trem2
Postpartum vs Pregnant	009 L2/3 IT PIR-ENTl Glut	Pallium glutamatergic	Yes	GOBP_POSITIVE_REGULATION_OF_CELL_ADHESION	Structural	2	1.429	Decreased	0.8394	0.1606	0.9997	0.8527	No	Nr4a3,Epha4,Angpt1,Actb,Tesk1,Tek,Brd2,Skap1,Cdh13,Itgav,Flna,Egr3,Tfe3,Cfl1,Il6st,Itga4,Tpm1,Npy,Chrd,C1qbp,Epb41l4b,Plekha2,Gpam,H2-DMa,Podxl,Ecm2,Arid1a,Nfkbiz,Col16a1,Hspd1,Hsph1,Ap3d1,Rac3,Pdpk1	Igf2,Cd74,Htr2a,Tnfsf18
Postpartum vs Pregnant	009 L2/3 IT PIR-ENTl Glut	Pallium glutamatergic	Yes	GOBP_PROCESS_UTILIZING_AUTOPHAGIC_MECHANISM	Protein Dynamics	2	0.5747	Increased	0.1625	0.8375	0.9773	1	No	Chmp2a,Col6a1,Plk2,Adcy10,Wdr24,Gabarapl1,Lix1,Exoc1,Calm1,Uchl1,Ubqln1,Gabarap,Tsg101,Rab1b,Wdr45,Inhba,Prkd1,Eef1a1,Hax1,Psen1,Ap5z1,Wipi1,Vps37b,Chmp1b,Ctsa,Pink1,Rheb,Tollip,Ufm1,Sh3bp4,Pip4k2b,Rab5a,Npc1,Cisd2,Atg13,Gpsm1,Capn1,Pdcd6ip,Pafah1b2,Stub1,Dapk3,Irgq,Emc6,Tpcn1,Atp6v0e2,Stam,Rnf213,Ulk1,Rab24,Nipsnap2,Atp6v1e1,Fundc1,Ift20,Rraga,Psap,Htra2,Ilrun,Wdr6,Pacs2,Vps37d,Fkbp8,Atp2a2,Atp6v1c1,Clu,Vps35,Atg14,Eef1a2,Atp6v0d1,Yod1,Ikbkg,Vhl,Mlst8,Atg10,Rab39b,Map3k7,Map1lc3a,Atg9a,Atg4c,Gusb,Tsc2,Adra1a,Vps26a,Wdr45b,Tigar,Sesn3,Ubxn6,Vcp,Vdac1,Ubr4,Bad,Atg101,Ubqln4,Hspa8,Vps33a,Ubqln2,Park7,Znrf2,Atg3,Sec22b,Hgf,Arl8b,Fbxw7,Atp6v1b2,Vps29,Tom1,Rmc1,Epm2a,Atg5,Cul4b,Mtmr9,Endog,Pikfyve,Vps4b,Dcaf12,Fez1,Mfn2,Fez2,Bnip3,Foxo3,Rnf185,Ufc1,Stx17,Lrpprc,Gnai3,Chmp1a,Znrf1,Atg2b,Snx18,Stx4a,Pik3r2	Foxo1,Clu,Trem2,Ehmt2,Casp3,Gfap,Stat3,Hmgb1,Il10ra,Bcl2,Lix1,Tspo,Eif4e
Postpartum vs Pregnant	009 L2/3 IT PIR-ENTl Glut	Pallium glutamatergic	Yes	GOBP_FEMALE_SEX_DIFFERENTIATION	Maternal Reproduction	2	0.5762	Increased	0.1633	0.8367	0.9773	1	No	Bmpr1b,Tiparp,Chd7,Ubb,Nrip1,Inhba,Pcyt1b,Sod1,Fshr	Axl,Pgr,Pdgfra,Casp3,Tacr3,Sfrp1,Kitl,Lhcgr,Bcl2
Postpartum vs Pregnant	009 L2/3 IT PIR-ENTl Glut	Pallium glutamatergic	Yes	GOBP_CELLULAR_RESPONSE_TO_STRESS	Stress Apoptosis	2	0.5823	Increased	0.1671	0.8329	0.9773	1	No	Vrk2,Rbm24,Adcy1,Ddx1,Cadps2,Epha4,Rad18,Plk2,Grm3,Actb,Rhbdd2,Clcn2,Wdr24,Gabarapl1,Pttg1,Taf5l,Gstm5,Mnt,Stox1,Bcl7b,Shld2,4930447C04Rik,Ptprk,Uba1,Rbbp4,Dnajb2,Pcsk9,Ubqln1,Hsbp1,Gabarap,Rchy1,Mapkapk2,Glul,Map3k13,Tent4a,Rnaseh2a,Nr4a2,Stk25,Lonp1,Otub1,Wdr45,Inhba,Prkd1,Rasgrf2,Recql5,Msra,Eef2,Mt3,Psen1,Tnfrsf11a,Omg,Msl2,Hras,Hmgn1,Ap5z1,Wipi1,Dpf1,Rad23a,Prdx1,Cep63,Cdkn1b,Tm7sf3,Pdk1,Mcm9,Pms1,Ddx5,Otud4,Pink1,Cfl1,Kmt5b,Ufm1,Tmx1,Mettl14,Faap20,Yy1,Topbp1,Psmb1,Atg13,Rnf7,Prdx5,Rad52,Atf4,Mapk7,Tpm1,Trim39,Dynll1,Tmem67,Tmtc4,Hsp90ab1,Zfand1,Cdk7,Ppp5c,Sod1,Mif,Ywhae,Stub1,C1qbp,Fads1,Neil1,Zgrf1,Mef2c,Rad9b,Dnajc2,Mastl,Ctc1,Kat2a,Ube2j1,Tpt1,Rbbp7,Jund,Ywhaz,Apex1,Ppp1ca,Asns,Prmt1,Aktip,Ube2n,Dnajb1,Ulk1,Terf2ip,Cinp,Pick1,Syvn1,Pnpt1,Top3a,Fancc,Bpgm,Cops3,Rev1,Cables2,Get4,Fads2,Kmt5c,Rraga,Brsk1,Arid1a,Htra2,Ccar2,Cryab,Inip,Atp23,Fbxo31,Cdkn2d,Id2,Polh,Atp2a2,Zbtb4,Xrcc1,Prkacb,Srxn1,Clu,Ccm2,Rnaseh2c,Dcun1d5,Hspd1,Men1,Bcl7c,Babam1,Slc29a1,Psmd10,Atg14,Fgf10,Yod1,Dnajc18,Xrcc5,Bcap31,Ripk1,Psmb6,Ccdc47,Chchd2,Pdpk1,Zranb3,Ikbkg,Hp1bp3,Fem1b,Igfbp6,Insig1,Plec,Vhl,Mlst8,Nfe2l1,Mapk9,Atg10,Ubxn1,Sgk1,Yap1,Mgat3,Taok2,Dyrk3,Marf1,Stk24,Map3k7,Ube2g2,Prdx3,Fbxo44,Gtf2h3,Xiap,Rhbdd1,Map1lc3a,Erp44,Tsc2,Mrgbp,Ywhag,Hnrnpa1,Ube2b,Wdr45b,Tmem33,Gpr37l1,Pttg1ip,Swi5,Tigar,Sesn3,Nucks1,Cbx3,Ubxn6,Vcp,Ppm1d,Skil,Ints7,Tlk1,Pak2,Smdt1,Pgk1,Slc30a9,Sigmar1,Fer,Ubr4,Bad,Fam162a,Ubqln4,Gpx4,Fancm,Hspa8,Lpcat3,Bcl6,Clpb,Nr1h2,Spred1,Ubqln2,Brca2,Prdx2,Oprd1,Park7,Ube2j2,Htatsf1,Immp2l,Dyrk1a,Pwwp3a,Wnt4,Maf,Polr2i,Eef1d,Psma6,Ppp2ca,Penk,Zmiz1,Sec22b,Eef2k,Gnl1,Marcks,Hgf,Flywch1,Fbxw7,Rfc3,Irf3,Thy1,Fbxo22,Shld1,Faf1,Zfp365,Fam111a,Atg5,Nsd2,H13,Sema4c,Chchd6,Dnajb6,Cul4b,Eno1,Cebpg,Itfg2,Hikeshi	Mif,Ezh2,Foxo1,S100b,Tnfrsf1a,Clu,Mag,Trem2,Eif2ak2,Egfr,Pdgfra,Ehmt2,Bmp7,Ptn,Casp3,Fgf1,Fgfr2,Grm3,Gfap
Postpartum vs Pregnant	009 L2/3 IT PIR-ENTl Glut	Pallium glutamatergic	Yes	GOBP_ENDOTHELIAL_CELL_MIGRATION	Vascular	2	0.5843	Increased	0.1684	0.8316	0.9773	1	No	Apoe,Angpt1,Plk2,Tek,Cdh13,Atp2b4,Glul,Tgfbr1,Zeb2,Prkd1,Egr3,Ptp4a3,Svbp,Tgfbr3,Lgmn,Myh9,Sparc,Mef2c,Tmsb4x,Csnk2b,Sash1,Emc10,Nus1,Fap,Fstl1,Pdpk1	Apoe,Fgfr1,Tgfbr1,Fgf2,Ptn,Fgf1,Sparc
Postpartum vs Pregnant	009 L2/3 IT PIR-ENTl Glut	Pallium glutamatergic	Yes	GOBP_SYNAPTIC_SIGNALING	Neuronal	2	1.408	Decreased	0.8268	0.1732	0.9997	0.8555	No	Ntng1,Ptprd,Grm8,Reln,Igf1,Unc13c,Nlgn1,Kcnd2,Clstn2,Rab3b,Grik1,Htr1d,Cnrip1,Nrxn3,Adcy8,Ube3a,Sorcs3,Btbd9,Dtna,Nrg3,Htr1f,Lrfn2,Ppfia2,Slc38a1,Dlg2,Neo1,Lrp6,Dlgap1,Grm7,Abhd6,Slc38a2,Prr7,Celf4,Nf1,Rims1,Shank2,Htr2c,Cacng8,Cacna1e,Dlgap4,Npas4,Slc17a6,Kcnd3,Gpr158,Dlgap2,Pde7b,Camk2d,Fchsd2,Lrrk2,Cacnb4,Npr2,Large1,Gsg1l,Snap47,Dscam,Gnao1,Zdhhc3,Hip1,Pclo,Cdh8,Chrm2,Grik2,Erc2,Slc24a2,Acp1,Eif4ebp2,Kcnq3,Nptn,Hcn1,Sv2b,Lrrtm1,Cacng2,Fgf12,Rgs14,Efr3a,Clstn3,Pfn1,Unc13b,Cacna1a,Rph3a,Syn3,Rimbp2,Syt1,Cadps,Prkce,Epha7,Nrn1,Dmd,Apba2,Arrb2,Tubb2b,Rasgrf1,Tshz3,Nefh,Glra3,Comt,Prkcg,Cacna1b,Ptprn2,Tmem108,Sgcz,Rap1a,Rab3gap2,Gnaq,Kmo,Vps54,Lrp8,Pnkd,Kras,Prkar2a,Nalcn,Eif2ak4,Grin2a,Rit2,Nrxn1,Syt7,Zdhhc17,Bsn,Stau2,Mecp2,Fbxo45,Slc8a2,Neurod2,Sgce,Snap25,Kmt2a,Gsk3a,Dcc	Camk2a,Apoe,Cplx2,S100b,Jph4,Slc1a3,Calb1,Cx3cr1,Ptn,Slc17a6,Gad1,Grm3,Gfap,Ntrk2,Stat3
Postpartum vs Pregnant	009 L2/3 IT PIR-ENTl Glut	Pallium glutamatergic	Yes	GOBP_ENDOTHELIAL_CELL_PROLIFERATION	Vascular	2	0.5961	Increased	0.1754	0.8246	0.9773	1	No	Apoe,Angpt1,Tek,Cdh13,Tgfbr1,Zeb2,Prkd1,Egr3,Itga4,Cd34,Bmp6,Sparc,Mef2c	Apoe,Fgfr1,Tgfbr1,Fgf2,Vegfb,Sparc,Stat3,Tnfsf12,Stat1,Hmgb1,Ccr3
Postpartum vs Pregnant	009 L2/3 IT PIR-ENTl Glut	Pallium glutamatergic	Yes	GOBP_REGULATION_OF_IMMUNE_RESPONSE	Immune	2	1.398	Decreased	0.8213	0.1787	0.9997	0.8555	No	Nr4a3,Apoe,Plk2,Prnp,Brd2,Fkbp1a,Skap1,Shld2,Ubqln1,Tnfrsf21,Tomm70a,Mapkapk2,Med1,Nek7,C1qa,Prkd1,Psen1,Hras,Cep63,Otud4,Kmt5b,Cnot7,Ecsit,Il6st,Appl2,Npy,Ywhae,C1qbp,Mef2c,Nr1d1,Rftn1,Ywhaz,Dhx33,Hexim1,Ube2n,Atat1,H2-DMa,Kmt5c,Nfkbiz,Aars2,Abhd8,Clu,Slc19a1,Hspd1,Cblb,Ppp6c,Usp5,Xrcc5,Pdpk1,Ikbkg,Fosl2,Mapk9,Nagk,Map3k7,Xiap,Ywhag,Irak2,Trim11,Limk1,Zdhhc18,Rnf144a,Slc39a10,Pak2,Pram1,Fer,Malt1,Hspa8,Bcl6,Clpb,Nr1h2,Park7,Ppp2ca,Gpld1,Irf3,Thy1,Shld1,Atg5,Dtx4,Nsd2	Cd74,Isg15,Il1r1,Tnfsf18,Mog
Postpartum vs Pregnant	009 L2/3 IT PIR-ENTl Glut	Pallium glutamatergic	Yes	GOBP_LYMPHOCYTE_MEDIATED_IMMUNITY	Immune	2	1.397	Decreased	0.8205	0.1795	0.9997	0.8555	No	Cr1l,Pms2,Dusp22,Rasgrp1,Rif1,Grb2,Rab27a,Rnf8,Pik3cb,Zbtb1,Pcyt1a,Arrb2,Trpm4,Klhl22,H2-D1,Plekhm2,Masp2,Fbxo38,Crk,Pik3c3,Dennd1b,Paxip1,Supt6,Ppp3cb,Smad7	Cd74,Il1r1
Postpartum vs Pregnant	009 L2/3 IT PIR-ENTl Glut	Pallium glutamatergic	Yes	GOBP_INTERLEUKIN_1_PRODUCTION	Immune	2	1.395	Decreased	0.819	0.181	0.9997	0.8555	No	Igf1,Gas6,Aim2,Pml,Arrb2	Ccl19,Trem2,Cx3cr1,Ccl3,Clec7a,Stat3
Postpartum vs Pregnant	009 L2/3 IT PIR-ENTl Glut	Pallium glutamatergic	Yes	GOBP_ASTROCYTE_DIFFERENTIATION	Glial Myelination	2	0.6061	Increased	0.1815	0.8185	0.9895	1	No	Epha4,C1qa,Zeb2,Psen1,Il6st,Nr1d1	S100b,Mag,Trem2,Gfap,Stat3,Pax6,Ifngr1,Sox9,Vim
Postpartum vs Pregnant	009 L2/3 IT PIR-ENTl Glut	Pallium glutamatergic	Yes	GOBP_T_CELL_DIFFERENTIATION	Immune	2	1.387	Decreased	0.8144	0.1856	0.9997	0.8555	No	Rora,Sox4,Tox,Prr7,Cr1l,Smarce1,Rasgrp1,Actl6a,Shb,Psmb2,Arid2,Zfpm1,Zbtb46,Sh3rf1,Zbtb1,Mtor,Prkdc,Camk4,Nhej1,Zeb1,Sp3,Atf2,Pbrm1,Kdelr1,Jag2,Kmt2a,Mettl3,Ep300,Clptm1,Smarcc1,Ctsl,Smarca2,Pknox1,Zfp36l2,Ppp3cb,Smad7,Bcl11b,Sos2,Psma5,Cyld,Socs5,Pik3r3,Gpr183,Psma3,Nkap	Cd74,Tnfsf18,Foxp1
Postpartum vs Pregnant	009 L2/3 IT PIR-ENTl Glut	Pallium glutamatergic	Yes	GOBP_REGULATION_OF_MONOATOMIC_ION_TRANSPORT	Ion Transport	2	0.6229	Increased	0.1918	0.8082	0.9895	0.999	No	Dpp10,Chd7,Stac2,Atp1a2,Trpc6,Prnp,Nos1ap,Fkbp1a,Gnai2,Calm3,Calm1,Pcsk9,Ubqln1,Atp2b4,Per1,Flna,Spg7,Prkd1,Rab11b,Scn2b,Akap7,Homer1,Nos1,Tor2a,Kcnj2,Tmx1,Trpv2,Atf4,Ywhah,Ppp3r1,Ywhae,Scn4b,Kcng3,Jph1,Atp2b1,Nipsnap2,Tesc,Akap5,Kcnip4,Slc30a1,Amigo1,Lrrc55,Homer2	Camk2a,Car2,Pdgfrb,Jph4,Trem2,P2ry12,Ccl3,Ctss
Postpartum vs Pregnant	009 L2/3 IT PIR-ENTl Glut	Pallium glutamatergic	Yes	GOBP_CELLULAR_RESPONSE_TO_LIPID	Metabolic	2	0.6269	Increased	0.1943	0.8057	0.9895	0.999	No	Nr4a3,Esrrg,Adcy1,Atp1a2,Wbp2,Per1,Med1,Nrip1,Inhba,Prkd1,Brinp3,Mlc1,Paf1,Ndufa13,Ddx5,Klf9,Ufm1,Npc1,Bmp6,Ywhah,Ppp5c,Rxrb,Mif,Prpf8,Ddx17,Mef2c,Gprin3,Nr1d1,Fshr,Jund,Fam107a,Ppp1r9b,Fbxo32,Casp7,Gnai1,Tesc,Usp8,Ncoa3,Htra2,Igfbp7,Sash1,Nfkbiz,Ptk7,Twf2,Git1,Insig1,Nfe2l1,Rorb,Cnot1,Sgk1,Yap1,Pde3a,Irak2,Id3,Adam9,Bad,Pim3,Malt1,Hspa8,Bmi1,Prdx2,Park7,Lancl2,Ar,Nr3c1,Wnt9a,Penk,Zmiz1,Ankrd13c,Gpld1,Trip4,Smyd3,Irf3,Akap8,Xpo1,Ran,Calcoco1,Ltk,Ncoa4,Adcy5,Selenos,Zfp703,Kcnk10,Hck,Foxo3	Mif,Ccl19,Axl,Pgr,Nfkb1,Trem2,Cd68,Egfr
Postpartum vs Pregnant	009 L2/3 IT PIR-ENTl Glut	Pallium glutamatergic	Yes	GOBP_IMMUNE_RESPONSE_REGULATING_CELL_SURFACE_RECEPTOR_SIGNALING_PATHWAY	Immune	2	1.37	Decreased	0.8035	0.1965	0.9997	0.8601	No	Fyb2,Vav3,Fcho1,Lyn,Plpp4,Cr1l,Dusp22,Cacnb4,Grb2,Plekha1,Plcg1,Shb,Prkd2,Cbl,Crebbp,Prkce,Dab2ip,Gps2,Tmem126a,Rap1a,Wnk1,Eif2b3,Ep300,Ptk2,Pde4d,Stoml2,Masp2,Peli1,Plcl2,Ikbkb,Dennd1b,Prkcb,Cd47,Pak1	Nfkb1,Trem2,Clec7a,Cd22,Nos2,Hmgb1,Cr1l,Bcl2,Cd80,Cd4,Cd8b1
Postpartum vs Pregnant	009 L2/3 IT PIR-ENTl Glut	Pallium glutamatergic	Yes	GOBP_REGULATION_OF_LEUKOCYTE_DIFFERENTIATION	Immune	2	1.368	Decreased	0.8024	0.1976	0.9997	0.8601	No	Ubash3b,Gas6,Sox4,Tox,Lyn,Nf1,Cr1l,Pla2g3,Smarce1,Rasgrp1,Rb1,Il34,Actl6a,Shb,Psmb2,Arid2,Mitf,Fbn1,Zfpm1,Zbtb46,Sh3rf1,Zbtb1,Zfp458,Mtor,Prkdc,Camk4	Ccl19,C1qc,Axl,Cd27,Trem2
Postpartum vs Pregnant	009 L2/3 IT PIR-ENTl Glut	Pallium glutamatergic	Yes	GOBP_NEURON_MIGRATION	Plasticity	2	1.359	Decreased	0.7966	0.2034	0.9997	0.8601	No	Ntng1,Reln,Ctnna2,Gas6,Sdccag8,Sema6a,Unc5d,Dab1,Nrg3,Auts2,Neo1,Dner,Srgap2,Cep85l,Erbb4,Phactr1,Large1,Nrp1,Nipbl,Sema3e,Tubgcp2,Nrp2,Sh3rf1,Tubb2b,Dab2ip,Fgf13,Adgrl3,Spock1,Igsf10,Prkg1,Mark2,Gpr173,Pex7,Bbs1,Cdk5r2,Arhgef2,Fbxo45,Zfp609,Dcc,Kirrel3,Bbs4	Camk2a,Fgfr1,Axl
Postpartum vs Pregnant	009 L2/3 IT PIR-ENTl Glut	Pallium glutamatergic	Yes	GOBP_NEURON_PROJECTION_GUIDANCE	Neuronal	2	1.35	Decreased	0.7913	0.2088	0.9997	0.8601	No	Robo1,Robo2,Cntn5,Reln,Cdh4,Ptpro,Epha6,Nrxn3,Sema6a,Unc5d,Neo1,Epha3,Nectin1,Dscam,Nrp1,Sema5a,Dscaml1,Nptn,Sema3c,Smad4,Sema3e,Epha7,Nrp2,Cntn1,Tubb2b,Sema6d,Siah1a,Nexn,Ttc8,Kalrn,Klf7,Nrxn1,Cdk5r2,Sema4d,Epha5,Ece1,Slit3,Dcc	Lhx2,Gap43,Tubb3,Bmp7,Pax6,Cntn1,Cntn6
Postpartum vs Pregnant	009 L2/3 IT PIR-ENTl Glut	Pallium glutamatergic	Yes	GOBP_POSITIVE_REGULATION_OF_T_CELL_PROLIFERATION	Immune	2	1.344	Decreased	0.7873	0.2127	0.9997	0.8642	No	Igf1	Ccl19,Igfbp2,Vcam1
Postpartum vs Pregnant	009 L2/3 IT PIR-ENTl Glut	Pallium glutamatergic	Yes	GOBP_REGULATION_OF_B_CELL_ACTIVATION	Immune	2	1.343	Decreased	0.7863	0.2137	0.9997	0.8643	No	Vav3,Lyn,Cr1l,Pms2,Sh3kbp1,Rif1	Mif,Cd27
Postpartum vs Pregnant	009 L2/3 IT PIR-ENTl Glut	Pallium glutamatergic	Yes	GOBP_PRODUCTION_OF_MOLECULAR_MEDIATOR_OF_IMMUNE_RESPONSE	Immune	2	1.341	Decreased	0.7853	0.2147	0.9997	0.8643	No	Nr4a3,Ddx1,Angpt1,Shld2,Kmt5b,Yy1,Mif,Rev1,Kmt5c,Nfkbiz,Hspd1,Hk1,Map3k7,Malt1,Bcl6,Shld1,Atg5,Nsd2,Cd226,Stx4a,Cuedc2,Gpi1	Cd74,Htr2a,Il1r1
Postpartum vs Pregnant	009 L2/3 IT PIR-ENTl Glut	Pallium glutamatergic	Yes	GOBP_POSITIVE_REGULATION_OF_PHOSPHORUS_METABOLIC_PROCESS	Metabolic	2	1.34	Decreased	0.7842	0.2158	0.9997	0.866	No	Reln,Igf1,Pid1,Gas6,Adcy8,Limch1,Brat1,Peli2,Lyn,Htr2c,Rasgrp1,Erbb4,Insr,Map2k3,Dscam,Nrp1,Chp1,Il34,Nptn,Agap2,Acvr2a,Mtor,Araf,Ccdc88a,Map3k4,Ip6k2	Mif,Ezh2,Fgfr1,Pdgfrb,Tnfrsf1a,Trem2,Egfr,Nrg1
Postpartum vs Pregnant	009 L2/3 IT PIR-ENTl Glut	Pallium glutamatergic	Yes	GOBP_REGULATION_OF_HORMONE_SECRETION	Hormonal	2	0.6605	Increased	0.216	0.784	0.9997	0.9983	No	Chd7,Pfkl,Uqcc2,Rfx3,Chga,Rab11fip5,Inhba,Prkd1,Tm7sf3,Gabbr1,Il6st,Bmp6,Dynll1,Aldoa,Nr1d1,Midn,Acvr1c,Pick1,Sidt2,Tac1,Irs2,Prkacb,Gpr68,Vsnl1,Adcyap1,Ccn3,Rasl10b,Bad,Pim3,Glud1,Selenot,Acsl4,Gja1,Gpld1,Abcc8,Slc16a1,Adra2c,Adcy5,Aacs,Sri	Fgfr1,Foxo1
Postpartum vs Pregnant	009 L2/3 IT PIR-ENTl Glut	Pallium glutamatergic	Yes	GOBP_CYTOKINE_PRODUCTION	Immune	2	1.338	Decreased	0.7829	0.2171	0.9997	0.866	No	Hdac9,Igf1,Zbtb17,Rora,Gas6,Zbtb34,Lyn,Aim2,Cr1l,Pla2g3,Lrrk2,Dhx36,Map2k3,Nlrc3,Lgr4,Itch,Pou2f2,Ccbe1,Traip,Psmb2,Sulf1,Tmf1,Nptn,Irf2,Il5ra,Cd200,Prkd2,Iqgap1,Smad4,Kpna6,Cul3,Twsg1,Atp6ap2,Zfpm1,Mast2,Zbtb1,Pml,Tia1,Arrb2,Riok3,Nox1,Trpm4,Erbin,Camk4	Mif,Ccl19,Fgfr1,Axl,Nfkb1,Gpnmb,Clu,Jph4,Trem2,Eif2ak2
Postpartum vs Pregnant	009 L2/3 IT PIR-ENTl Glut	Pallium glutamatergic	Yes	GOBP_REGULATION_OF_PHOSPHORUS_METABOLIC_PROCESS	Metabolic	2	1.337	Decreased	0.7823	0.2177	0.9997	0.866	No	Cbfa2t3,Reln,Igf1,Pid1,Gas6,Adcy8,Limch1,Brat1,Peli2,Prr5l,Lyn,Htr2c,Phip,Me1,Rasgrp1,Erbb4,Mtch2,Insr,Map2k3,Rb1,Dscam,Nrp1,Chp1,Il34,Dnm1l,Rad17,Lpin1,Sirt4,Nptn,Abca3,Agap2,Iqgap1,Rgs14,Acvr2a,Fam20c,Me2,Epha7,Abca2,Mtor,Prkdc,Araf,Lats1,Ccdc88a,Map3k4,Ip6k2,Plek,Rap1a,Ankle2,Scarb1,Prkar2a,Ccnt1,Ldlr,Cdk5r2,Bckdk,Arhgef2,Sema4d,Camkk2,Rbl2,Tardbp,Errfi1,Blm,Zbed3,Ccnt2,Glmn,Nsd1,Ep300,Ccne2,Map2k1,Fbh1,Crebl2	Mif,Ezh2,Fgfr1,Pdgfrb,Tnfrsf1a,Pgr,Trem2,Egfr,Nrg1
Postpartum vs Pregnant	009 L2/3 IT PIR-ENTl Glut	Pallium glutamatergic	Yes	GOBP_CARBOHYDRATE_DERIVATIVE_METABOLIC_PROCESS	Metabolic	2	0.679	Increased	0.2285	0.7715	0.9997	0.9945	No	Ndst4,Bmpr1b,Adcy1,Aldoc,Col6a1,Angpt1,Pfkl,B3gat3,Atp1a2,Alg1,St3gal5,Ak1,Adcy10,Ndst2,Eno2,Uchl1,Amdhd2,Galnt10,Rab1b,Zbtb20,Ganab,Nme2,Nme1,Smpd1,Impdh1,Psen1,Ahdc1,Pde4a,Sult2b1,Ndufa13,Alg8,Ndufb3,Krtcap2,H6pd,Sccpdh,Gorasp1,Pink1,Csgalnact1,G6pc3,Gtpbp1,Gba2,Adpgk,Pgm1,Ndufa7,Npc1,B4gat1,Aldoa,Tmtc4,Dut,Slc30a5,Slc25a25,Pgap2,Uqcc3,Nudt18,Hs6st1,Erh,Neil1,Rfk,Ndufs3,Alg6,Ube2j1,Paics,Pxylp1,Bpnt1,Sdha,Xylt1,Tmsb4x,Dpagt1,St6galnac6,Chst1,Hs6st2,Pgd,Syvn1,Slc35a4,Gucy1b1,Bpgm,Rpia,Gucy1a1,Trak2,Hexb,Galntl6,Gfpt1,Pomt1,Nudt3,Soat1,Alg10b,B3gat1,Pomt2,Pgam1,B4galt1,Mesd,Nus1,Chpf,Pigyl,Ndufb4,Ndufa3,Ndufa5,Uggt2,Ndufa12,Git1,Dguok,Pigg,Dse,Hk1,St3gal1,Mlst8,Nfe2l1,Mgat3,Itm2c,Nagk,Itgb8,Fbxo44,Cbr4,Erp44,Hgsnat,Gusb,Ndufb7,Ugcg,Ndufa6,Tigar,B3gnt2,Vcp,Pgk1,Tpst1,Ctns,Bad,Ext1,Gfpt2,Gmpr2,Hspa8,Ndufa9,Neu2,Ndufa1,Uap1,Fpgt,Itm2a,Ngly1,Chst2,Ppp2ca,Ndufs5,Ndufc1,Atp6v1b2,Acp6,Ndufv3,Ndufb10,Rbks,Ran,Man2a2,Pigq,Lrguk,Letmd1,Eno1,Mgat4b	Ccl19,Nfkb1,Trem2,Fgf2,Vegfb,Stat3
Postpartum vs Pregnant	009 L2/3 IT PIR-ENTl Glut	Pallium glutamatergic	Yes	GOBP_NEGATIVE_REGULATION_OF_LYMPHOCYTE_ACTIVATION	Immune	2	1.321	Decreased	0.7713	0.2287	0.9997	0.8743	No	Prnp,Tnfrsf21,Inhba,Dtx1,Psmb1,Mertk,Id2,Cblb,Slc4a2,Bcl6,Prdx2,Psma6,Psmb3,Pibf1,Sdc4,Ildr2,Psma2,Zc3h8,Tyro3	Cd74,Tnfsf18,Inhba,Gal
Postpartum vs Pregnant	009 L2/3 IT PIR-ENTl Glut	Pallium glutamatergic	Yes	GOBP_POSITIVE_REGULATION_OF_MIRNA_METABOLIC_PROCESS	Metabolic	2	1.316	Decreased	0.7682	0.2318	0.9997	0.8743	No	Hras,Pnpt1,Notch3,Lin28b,Nr1h2,Ar,Nr3c1,Foxo3,Mrtfb,Nfkb1,Egr1	Prl
Postpartum vs Pregnant	009 L2/3 IT PIR-ENTl Glut	Pallium glutamatergic	Yes	GOBP_LEUKOCYTE_CHEMOTAXIS	Immune	2	1.315	Decreased	0.7672	0.2328	0.9997	0.8743	No	Ptpro,Gas6,Vav3,Lyn,Il34,Dnm1l,Dusp1,Trpm4,Ppib,Cxcl17,Wnk1	Mif,Ccl19
Postpartum vs Pregnant	009 L2/3 IT PIR-ENTl Glut	Pallium glutamatergic	Yes	GOBP_NEGATIVE_REGULATION_OF_NEURON_APOPTOTIC_PROCESS	Stress Apoptosis	2	0.6911	Increased	0.2369	0.7631	0.9997	0.9945	No	Nr4a3,Epha4,Angpt1,Chl1,Nr4a2,Mt3,Psen1,Hras,Set,Pink1,Il6st,Cntfr,Atf4,Lgmn,Sod1,Mef2c,Adnp,Htra2,Tfap2d,Clu	Ptprz1,Axl,Clu,Mag,Cx3cr1,Fgf2,Vegfb,Ntrk2,Stat3,Nes
Postpartum vs Pregnant	009 L2/3 IT PIR-ENTl Glut	Pallium glutamatergic	Yes	GOBP_REGULATION_OF_AUTOPHAGY	Protein Dynamics	2	0.6912	Increased	0.237	0.7631	0.9997	0.9945	No	Plk2,Adcy10,Wdr24,Exoc1,Uchl1,Ubqln1,Wdr45,Prkd1,Eef1a1,Hax1,Wipi1,Ctsa,Pink1,Rheb,Sh3bp4,Pip4k2b,Npc1,Cisd2,Atg13,Gpsm1,Capn1,Pafah1b2,Stub1,Dapk3,Irgq,Tpcn1,Atp6v0e2,Ulk1,Atp6v1e1,Rraga,Psap,Htra2,Wdr6,Fkbp8,Atp6v1c1,Vps35,Atg14,Eef1a2,Atp6v0d1,Ikbkg,Vhl,Mlst8,Rab39b,Map3k7,Tsc2,Adra1a,Vps26a,Tigar,Sesn3,Vdac1,Ubr4,Bad,Atg101,Ubqln4,Ubqln2,Park7,Sec22b,Hgf,Fbxw7,Atp6v1b2,Vps29,Tom1,Rmc1,Epm2a,Atg5,Cul4b,Mtmr9,Endog,Dcaf12,Fez1,Fez2,Bnip3,Foxo3	Foxo1,Trem2,Ehmt2,Casp3,Gfap,Stat3,Hmgb1,Il10ra,Bcl2,Tspo,Eif4e
Postpartum vs Pregnant	009 L2/3 IT PIR-ENTl Glut	Pallium glutamatergic	Yes	GOBP_RESPONSE_TO_PEPTIDE_HORMONE	Hormonal	2	1.309	Decreased	0.7629	0.2371	0.9997	0.8774	No	Hdac9,Igf1,Pid1,Adcy8,Ap3s1,Mapkap1,Lrp6,Gclc,Lyn,Pde3b,Phip,Klf3,Rock1,Agrp,Sorbs1,Ncoa1,Grb2,Npr2,Insr,Rb1,Tbc1d4,Mbd5,Kat2b,Lpin1,Eif4ebp2,Gab1,Prkci,Irs1,Fbn1,Cul3,Pip4k2c,Tcf12,Mtor,Prkdc,Adcy9,Comt,Crhr1,Rbm4,Rab31,Prkcg,Mas1,Gpr173,Fbxw8,Prkar2a,Igfbp5,Osbpl8,Btg2,Sort1,C2cd5,Eif2b3,Gsk3a,Errfi1,Prkca,Zbed3,Klf5,Ptk2,Map2k1,Smarcc1,Kbtbd2,Stxbp3,Srsf5,Apc,Pik3c2a,Grb14,Crk,Socs2	Camk2a,Car2,Foxo1,Csf2ra,Nfkb1
Postpartum vs Pregnant	009 L2/3 IT PIR-ENTl Glut	Pallium glutamatergic	Yes	GOBP_RESPONSE_TO_TRANSFORMING_GROWTH_FACTOR_BETA	Growth Factors	2	1.306	Decreased	0.7611	0.2389	0.9997	0.8774	No	Fkbp1a,Ptprk,Rbbp4,Tgfbr1,Zeb2,Tgfbr3,Ltbp1,Dkk3,Ski,Appl2,Mapk7,Eid2,Got1,Sox6,Hsp90ab1,Stk16,Stub1,Mef2c,Il17rd,Rbbp7,Zyx,Nfkbiz,Spred3,Men1,Pdpk1,Strap,Fndc4,Map3k7,Itgb8,Pde3a,Skil,Pak2,Adam9,Rasl11b,Spred1,Wnt4,Nr3c1,Penk,Zmiz1,Itga8,Sdcbp,Pdcd5,Cldn5,Acvr1,Sap30l,Zfp703,Onecut2,Mtmr4,Fnta	Dlx1
Postpartum vs Pregnant	009 L2/3 IT PIR-ENTl Glut	Pallium glutamatergic	Yes	GOBP_MONOATOMIC_ION_TRANSPORT	Ion Transport	2	0.6949	Increased	0.2396	0.7604	0.9997	0.9942	No	Dpp10,Scn9a,Chd7,Gabra5,Stac2,Gabrg3,Atp1a2,Trpc6,Prnp,Clcn2,Nos1ap,Fkbp1a,Gnai2,Fth1,Kcna6,Grik3,Calm3,Calm1,Pcsk9,Ubqln1,Atp2b4,Itgav,Per1,Flna,Spg7,Slc1a2,Clic4,Prkd1,Trf,Mt3,Rab11b,Psen1,Scn2b,Cacna1g,Akap7,Ndufb3,Cdkn1b,Pmpcb,Homer1,Nos1,Commd3,Tor2a,Kcnj2,Slc9a9,Slc24a4,Tmx1,Orai3,Slc22a17,Atp6v1f,Cox8a,Ndufa7,Uqcrfs1,Slc32a1,Trpv2,Cox4i1,Atf4,Ywhah,Slc30a5,Slc25a25,Ppp3r1,Ywhae,Scn4b,Ndufs3,Kcng3,Tpt1,Cox5a,Tpcn1,Slc4a8,Jph1,Atp6v0e2,Atp2b1,Slc26a2,Kcnq2,Nipsnap2,Tesc,Gpm6a,Atp6v1e1,Akap5,Kcnip4,Ncs1,Atp2a2,Slc25a3,Slc30a1,Amigo1,Atp6v1c1,Slc1a3,Cox6b1,Lrrc55,Slc19a1,Homer2,Ap3d1,Kcnh1,Atp6v0d1,Slc4a2,Ndufb4,Ndufa3,Pdpk1,Ndufa5,Ndufa12,Kcnab2,Mmgt1,Fxyd6,Ryr1,Ndufa4,Sgk1,Grin3a,Gabrg1,Slc6a8,Faim2,Kcnt1,Slc30a7,Ndufb7,Ndufa6,Kcnj9,Mllt6,Vdac1,Ftl1,Slc39a10,Smdt1,Ghitm,Rgs4,Slc30a9,Slc41a1,Ctns,Cox7b,Ndufa9,Camk2a,Tmc4,Ndufa1,Cox5b,Uqcrh,Oprd1,Kcnv1,Iscu,Gja1,Ndufs5,Gnb2,Ndufc1,Atp6v1b2,Thy1,Abcc8,Atp13a3,Ndufv3,Tmem43,Slc25a12,Ndufb10,Epm2a,Atg5,Rnasek	Ccl19,Camk2a,Car2,Pdgfrb,Jph4,Itpr2,Slc1a3,Trem2,P2ry12,Fgf2,Ccl3,Slc17a6,Ctss
Postpartum vs Pregnant	009 L2/3 IT PIR-ENTl Glut	Pallium glutamatergic	Yes	GOBP_REGULATION_OF_SMALL_MOLECULE_METABOLIC_PROCESS	Metabolic	2	1.303	Decreased	0.7592	0.2408	0.9997	0.8794	No	Apoe,Adcy10,Clcn2,Uchl1,Amdhd2,Atp2b4,Zbtb20,Nme2,Nme1,Psen1,Pdk1,H6pd,Pink1,Dkk3,Appl2,Mid1ip1,Bmp6,Adck2,Nr1d1,Kat2a,Tmsb4x,Mlycd,Ppp1ca,Gnai1,Star,Fabp3,Irs2,Git1,Insig1,Mlst8,Nfe2l1,Wdr5,Elovl5,Tigar,Vcp,Pgk1,Ubr4,Pank2,Fabp5,Arpp19,Lpcat3,Nr1h2,Park7,Wnt4,Nr3c1,Ppp2ca,Gpld1,Dkkl1	Igf2,Cd74,Htr2a
Postpartum vs Pregnant	009 L2/3 IT PIR-ENTl Glut	Pallium glutamatergic	Yes	GOBP_IMMUNE_RESPONSE_REGULATING_SIGNALING_PATHWAY	Immune	2	1.299	Decreased	0.7564	0.2436	0.9997	0.8828	No	Fyb2,Vav3,Fcho1,Lyn,Plpp4,Aim2,Cr1l,Dusp22,Otulin,Cacnb4,Grb2,Plekha1,Plcg1,Nlrc3,Lgr4,Zdhhc3,Shb,Itch,Zdhhc5,Irf2,Prkd2,Cbl,Crebbp,Prkce,Fbxl2,Prkdc,Arrb2,Riok3,Dab2ip,Lats1,Erbin,Gps2,Hcfc2,Tmem126a,Trim3,Gdi1,Rap1a,Wnk1	Nfkb1,Trem2,Eif2ak2,Ctss,Clec7a,Cd22,Nos2,Hmgb1,Cr1l,Bcl2,Cd80,Cd4,Cd8b1
Postpartum vs Pregnant	009 L2/3 IT PIR-ENTl Glut	Pallium glutamatergic	Yes	GOBP_CALCIUM_ION_TRANSMEMBRANE_TRANSPORT	Ion Transport	2	0.702	Increased	0.2446	0.7554	0.9997	0.9942	No	Chd7,Atp1a2,Trpc6,Prnp,Nos1ap,Fkbp1a,Calm3,Calm1,Ubqln1,Atp2b4,Itgav,Flna,Spg7,Prkd1,Psen1,Cacna1g,Pmpcb,Nos1,Tor2a,Slc24a4,Orai3,Trpv2,Slc25a25,Ppp3r1,Ywhae,Tpcn1,Jph1,Atp2b1,Gpm6a,Akap5,Ncs1,Atp2a2	Ccl19,Jph4,Itpr2,Fgf2,Ccl3
Postpartum vs Pregnant	009 L2/3 IT PIR-ENTl Glut	Pallium glutamatergic	Yes	GOBP_ALPHA_BETA_T_CELL_ACTIVATION	Immune	2	1.296	Decreased	0.7539	0.2461	0.9997	0.8833	No	Rora,Tox,Shb,Itch,Abcc1,Psmb2,Twsg1,Zfpm1,Sh3rf1,Mtor,Atf2,Kmt2a,Il12rb2,Ep300,Stoml2,Ctsl,Smad7,Bcl11b,Psma5,Socs5,Gpr183,Psma3,Nkap	Ccl19
Postpartum vs Pregnant	009 L2/3 IT PIR-ENTl Glut	Pallium glutamatergic	Yes	GOBP_POSITIVE_REGULATION_OF_PROGRAMMED_CELL_DEATH	Stress Apoptosis	2	0.7239	Increased	0.2605	0.7396	0.9997	0.9918	No	Nr4a3,Bmpr1b,Ubb,Prelid1,Adcy10,Prnp,Pcsk9,Bag1,Tgfbr1,Inhba,Smpd1,Psen1,Ndufa13,Nos1,Neurl1a,Mtch1,Itga4,Dlc1,Atf4,Tpd52l1,Trim39,Sod1,Stub1,Dapk3,C1qbp,Mef2c,Katnb1,Pnma2,Mllt11,Ppp1ca,Dedd2,Acvr1c,Casp7,Dhcr7,Zfp622,Csrnp3,Htra2,Ccar2,Atp2a2,Maged1,Clu,Hspd1,Ing5,B4galt1,Dusp6,Eef1a2,Tle5,Fap,Clip3,Rbm10,Bcap31,Ripk1,Trp53bp2,Srpk2,Rbm5,Mapk9,Rnps1,Itm2c,Akap12,Sap18,Id3,Tigar,Skil,Pak2,Bad,Fam162a,Hspa8,Camk2a,Bcl6,Acsl4,Park7,Nr3c1,Gpld1,Dkkl1,Fbxw7,Igf2r,Faf1,Sav1,Ltk,Arhgef7,Endog,Pdcd5,Mfn2,Bnip3,Fank1,Foxo3,Plekhn1	Camk2a,Foxo1,S100b,Tgfbr1,Tnfrsf1a,Gadd45g,Clu,Ifit2
Postpartum vs Pregnant	009 L2/3 IT PIR-ENTl Glut	Pallium glutamatergic	Yes	GOBP_CELLULAR_RESPONSE_TO_PEPTIDE_HORMONE_STIMULUS	Hormonal	2	1.276	Decreased	0.7392	0.2608	0.9997	0.8948	No	Hdac9,Igf1,Pid1,Adcy8,Ap3s1,Mapkap1,Gclc,Lyn,Pde3b,Phip,Klf3,Rock1,Sorbs1,Ncoa1,Grb2,Insr,Rb1,Tbc1d4,Mbd5,Kat2b,Lpin1,Eif4ebp2,Gab1,Prkci,Irs1,Fbn1,Cul3,Pip4k2c,Mtor,Prkdc,Adcy9,Crhr1,Rbm4,Rab31,Mas1,Gpr173,Fbxw8,Prkar2a,Osbpl8,C2cd5,Gsk3a,Errfi1,Prkca,Klf5,Ptk2,Map2k1,Smarcc1,Kbtbd2,Srsf5,Apc,Pik3c2a,Grb14,Crk,Socs2,Rock2,Glp2r	Camk2a,Car2,Foxo1,Csf2ra,Nfkb1
Postpartum vs Pregnant	009 L2/3 IT PIR-ENTl Glut	Pallium glutamatergic	Yes	GOBP_NEGATIVE_REGULATION_OF_LOCOMOTION	Behavior Cognition	2	1.272	Decreased	0.7365	0.2635	0.9997	0.8987	No	Robo1,Robo2,Ptpro,Tmeff2,Angpt2,Nrg3,Limch1,Abhd6,Nf1,Srgap2,Spock3,Dusp22,Erbb4,Ptprg,Srgap1,Nrp1,Sema5a,Jup,Arid4b,Sulf1,Miip,Mcc,Cd200,Afdn,Clasp2,Arid2,Brms1,Mitf,Reck,Ptprt,Dusp1,Sema6d,Dab2ip,Dach1,Nav3,Prkg1,Tmem196,Gpr173,Ldlrad4,Ndrg4,Igfbp5,Adam15,Osbpl8,Dpysl3,Mecp2	Mif,Apoe,Tgfbr1
Postpartum vs Pregnant	009 L2/3 IT PIR-ENTl Glut	Pallium glutamatergic	Yes	GOBP_MACROPHAGE_ACTIVATION	Immune	2	1.269	Decreased	0.7346	0.2654	0.9997	0.8989	No	Rora,Pla2g3,Lrrk2,Abcc1,Cd200,Prkce,Ldlr,Sbno2,Myo18a,Crtc3,Lrfn5,Stk39	Mif,Clu,Trem2,Cx3cr1,Ccl3
Postpartum vs Pregnant	009 L2/3 IT PIR-ENTl Glut	Pallium glutamatergic	Yes	GOBP_CALCIUM_ION_TRANSMEMBRANE_IMPORT_INTO_CYTOSOL	Ion Transport	2	0.7346	Increased	0.268	0.732	0.9997	0.9912	No	Chd7,Atp1a2,Prnp,Fkbp1a,Calm3,Calm1,Atp2b4,Flna,Prkd1,Cacna1g,Nos1,Slc24a4,Trpv2,Ppp3r1	Ccl19,Jph4,Itpr2,Fgf2,Ccl3
Postpartum vs Pregnant	009 L2/3 IT PIR-ENTl Glut	Pallium glutamatergic	Yes	GOBP_LEUKOCYTE_CELL_CELL_ADHESION	Immune	2	1.262	Decreased	0.7298	0.2702	0.9997	0.8994	No	Igf1,Fcho1,Sox4,Lyn,Cr1l,Nt5e,Dusp22,Smarce1,Rasgrp1,Rock1,Actl6a,Shb,Itch,Psmb2,Arid2,Cbl,St3gal4,Twsg1,Zbtb1,Mtor,Klhl22,Abl2,Wnk1,Podxl2,Add2,Sema4d,Dhps,Pbrm1,Nfat5,Il12rb2,Glmn,Ep300,Epo,Smarcc1,Stk10	Ccl19,Igfbp2,Cd27,Gpnmb,Vcam1,Itgax,Cx3cr1,Bmp7,Ccl25,Casp3
Postpartum vs Pregnant	009 L2/3 IT PIR-ENTl Glut	Pallium glutamatergic	Yes	GOBP_REGULATION_OF_RESPONSE_TO_STRESS	Stress Apoptosis	2	1.262	Decreased	0.7295	0.2705	0.9997	0.8994	No	Nr4a3,Apoe,Epha4,Plk2,Mctp1,Actb,Tek,Taf5l,Stox1,Sh2b3,Bcl7b,Shld2,Ubqln1,Camk2n1,Atp2b4,Tomm70a,Mapkapk2,Med1,Actg1,Nek7,Stk25,Otub1,Prkd1,Recql5,Mlc1,Tnfrsf11a,Hras,Dpf1,Prdx1,Cep63,Ddx5,Otud4,Pink1,Kmt5b,Cnot7,Tmx1,Ecsit,Il6st,Appl2,Yy1,Rad52,Mapk7,Npy,Sod1,Mif,Ywhae,Stub1,C1qbp,Mef2c,Nr1d1,Dnajc2,Rftn1,Kat2a,Tpt1,Tmsb4x,Ywhaz,Dhx33,Il1rap,Hexim1,Prmt1,Ube2n,Dnajb1,Terf2ip,Atat1,Syvn1,Cops3,Fads2,Kmt5c,Tac1,Arid1a,Ccar2,Ilrun,Nfkbiz,Cdkn2d,Polh,Aars2,Xrcc1,Pdgfa,Abhd8,Clu,Slc19a1,Hspd1,Bcl7c,Babam1,Vps35,Psmd10,Fap,Fgf10,Ppp6c,Xrcc5,Bcap31,Ripk1,Chchd2,Pdpk1,Git1,Ikbkg,Fem1b,Fndc4,Igfbp6,Insig1,Vhl,Nfe2l1,Ubxn1,Ccn3,Taok2,Dyrk3,Stk24,Nagk,Map3k7,Xiap,Mrgbp,Ddt,Arel1,Irak2,Tmem33,Trim11,Pttg1ip,Pla2g7,Tigar,Zdhhc18,Bap1,Sesn3,Rnf144a,Sharpin,Skil,Pak2,Sigmar1,Bad,Ubqln4,Ppm1b,Hspa8,Lpcat3,Bcl6,Clpb,Nr1h2,Spred1,Ubqln2,Brca2,Prdx2,Park7,Dsg2,Dyrk1a,Wnt4,Psma6,Ppp2ca,Penk,Dagla,Hgf,Fbxw7,Irf3,Thy1,Shld1,Zfp365,Atg5,Dtx4,Nsd2,Tafa5,Sema4c,Letmd1,Dnajb6,Cul4b,Eno1,Cebpg	Mif,Apoe,Foxo1,Tnfrsf1a,Nfkb1,Clu,Trem2,Eif2ak2,Cd9,Egfr,Pdgfra,Bmp7,Fgf2,Ptn,Ccl3,Ctss,Casp3,Clec7a,Ifnlr1
Postpartum vs Pregnant	009 L2/3 IT PIR-ENTl Glut	Pallium glutamatergic	Yes	GOBP_POSITIVE_REGULATION_OF_CYTOKINE_PRODUCTION	Immune	2	1.259	Decreased	0.727	0.273	0.9997	0.8995	No	Nr4a3,Ddx1,Lamtor5,Tomm70a,Mapkapk2,Zbtb20,Psen1,Hras,Il6st,Psmb1,Atf4,Cd34,Sod1,Mif,Frmd8,Rftn1,Kat2a,Dhx33,Il1rap,Polr3a,Clu,Lurap1,Hspd1,Ripk1,Tmed10,Adcyap1,Hk1,Mapk9,Map3k7,Akap12,Xiap,Ddt,Il17d,Malt1,Tusc2,Uap1,Park7,Psma6,Hgf,Irf3,Abcc8	Cd74,Htr2a,Isg15,Lpl,Il1r1,Lum
Postpartum vs Pregnant	009 L2/3 IT PIR-ENTl Glut	Pallium glutamatergic	Yes	GOBP_CYTOKINE_MEDIATED_SIGNALING_PATHWAY	Immune	2	1.258	Decreased	0.7267	0.2733	0.9997	0.8995	No	Vrk2,Pxdn,Angpt1,Sh2b3,Mapkapk2,Med1,Ccdc3,Nkiras1,Inhba,Hax1,Mt3,Tnfrsf11a,Otud4,Tollip,Cnot7,Il6st,Cntfr,Appl2,Il17rd,Mib2,Tmsb4x,Il1rap,Txndc17,Gnai1,Ulk1,Rraga,Csnk2b,Nfkbiz,Lifr,Ripk1,Cpne1,Pias3,Yap1,Map3k7,Xiap,Ackr1,Irak2,Ugcg,Ifnar2,Sharpin,Ifngr2,Fer,Bad,Csf2ra,Ext1	Cd74,Prl,Isg15,Il1r1,Tnfsf18,Ccl7,Cxcr1,Il5ra
Postpartum vs Pregnant	009 L2/3 IT PIR-ENTl Glut	Pallium glutamatergic	Yes	GOBP_CHEMOKINE_PRODUCTION	Immune	2	1.247	Decreased	0.7183	0.2817	0.9997	0.9015	No	Zfpm1,Erbin,Map2k5,Socs5,App,Pycard,Ripk2,Hif1a	Mif,Trem2,Eif2ak2
Postpartum vs Pregnant	009 L2/3 IT PIR-ENTl Glut	Pallium glutamatergic	Yes	GOBP_REGULATION_OF_GLIAL_CELL_DIFFERENTIATION	Glial Myelination	2	0.7557	Increased	0.2836	0.7164	0.9997	0.989	No	Epha4,Clcn2,Daam2,Tnfrsf21,Rheb,Wdr1,Il6st,Nr1d1	Ptprz1,Mag,Trem2,Ptn
Postpartum vs Pregnant	009 L2/3 IT PIR-ENTl Glut	Pallium glutamatergic	Yes	GOBP_INFLAMMATORY_RESPONSE	Immune	2	0.7599	Increased	0.2869	0.7131	0.9997	0.9878	No	Nr4a3,Scn9a,Bmpr1b,Adcy1,Apoe,Col6a1,Plk2,Tek,Camk2n1,Per1,Mapkapk2,Nek7,C1qa,Zeb2,Prkd1,Psen1,Tnfrsf11a,Rel,Tollip,Il6st,Appl2,Prdx5,Mapk7,Bmp6,Npy,Sod1,Mif,Nr1d1,Tmsb4x,Dhx33,Il1rap,Chst1,Casp7,Atat1,Bpgm,Ctnnbip1,Fads2,Tac1,Nfkbiz,Abhd8,Pomt2,Clu,Vps35,B4galt1,Ripk1,Gpr68,Rbpj,Git1,Ikbkg,Fndc4,Scyl1,Hk1,Nfe2l1,Fosl2,Mapk9,Ccn3,Map3k7,Xiap,Gusb,Ackr1,Ddt,Arel1,Il17d,Irak2,Trim11,Pla2g7,Bap1,Sharpin,Asb3,Ifngr2,Ext1,Hspa8,Lpcat3,Bcl6,Tusc2,Nr1h2,Prdx2,Park7,Dsg2,Nr3c1,Psma6,Chst2,Ppp2ca,Dagla,Hgf,Irf3	Mif,Ccl19,Apoe,Axl,Tnfrsf1a,Nfkb1,Clu,Vcam1,Trem2,Eif2ak2,Cd68,Cx3cr1,Ccl25,Ptn,Ccl3,Ccl22,Casp3,Clec7a
Postpartum vs Pregnant	009 L2/3 IT PIR-ENTl Glut	Pallium glutamatergic	Yes	GOBP_LYMPHOCYTE_ACTIVATION	Immune	2	1.24	Decreased	0.7128	0.2872	0.9997	0.9016	No	Hdac9,Igf1,Rora,Gas6,Vav3,Fcho1,Dock11,Sox4,Tox,Prr7,Lyn,Cr1l,Pms2,Azi2,Dusp22,Smarce1,Rasgrp1,Sh3kbp1,Rif1,Grb2,Rab27a,Nlrc3,Actl6a,Shb,Itch,Abcc1,Psmb2,Rnf8,Arid2,Cbl,Twsg1,Zfpm1,Nedd4,Zbtb46,Sh3rf1,Zbtb1,Mtor,Prkdc,Pcyt1a,Sema6d,Camk4,Dock10,Gps2,Klhl22,Nhej1,Abl2,Skap2,Zeb1,Sp3,Eif2ak4,Kif13b,Atf2,Dhps,Pbrm1,Kdelr1,Jag2,Kmt2a,Il12rb2,Tcf3,Mettl3,Glmn,Ep300,Epo,Sox11,Stoml2,Clptm1,Smarcc1,Peli1,Ephb1,Fbxo38,Plcl2,Chrnb2,Ctsl,Cul4a,Prkcb,Cd47,Txlna,Paxip1,Smad3,Supt6,Smarca2,Pknox1,Zfp36l2,Ppp3cb,Smad7,Bcl11b,Sos2,Psma5,Cyld	Mif,Ccl19,Ezh2,Axl,Igfbp2,Cd27,Gpnmb,Vcam1,Trem2
Postpartum vs Pregnant	009 L2/3 IT PIR-ENTl Glut	Pallium glutamatergic	Yes	GOBP_REGULATION_OF_TRANS_SYNAPTIC_SIGNALING	Neuronal	2	1.236	Decreased	0.7099	0.2902	0.9997	0.905	No	Ntng1,Ptprd,Grm8,Reln,Igf1,Unc13c,Nlgn1,Clstn2,Grik1,Cnrip1,Nrxn3,Adcy8,Ube3a,Sorcs3,Btbd9,Nrg3,Lrfn2,Ppfia2,Slc38a1,Neo1,Dlgap1,Grm7,Abhd6,Slc38a2,Celf4,Nf1,Rims1,Shank2,Cacng8,Dlgap4,Npas4,Gpr158,Dlgap2,Camk2d,Lrrk2,Cacnb4,Large1,Gsg1l,Gnao1,Zdhhc3,Hip1,Chrm2,Grik2,Slc24a2,Eif4ebp2,Kcnq3,Nptn,Hcn1,Sv2b,Lrrtm1,Cacng2,Rgs14,Clstn3,Pfn1,Cacna1a,Syn3,Syt1,Prkce,Epha7,Nrn1,Apba2,Arrb2,Tubb2b,Rasgrf1,Tshz3,Nefh,Glra3,Prkcg,Cacna1b,Tmem108,Rap1a,Kmo,Lrp8,Pnkd,Kras,Nalcn,Eif2ak4,Grin2a,Nrxn1,Syt7,Zdhhc17,Bsn,Stau2,Mecp2,Fbxo45,Slc8a2,Neurod2,Snap25,Kmt2a,Dcc,Sorcs2	Camk2a,Apoe,Cplx2,S100b,Jph4,Slc1a3,Calb1,Cx3cr1,Ptn,Grm3,Gfap,Ntrk2,Stat3
Postpartum vs Pregnant	009 L2/3 IT PIR-ENTl Glut	Pallium glutamatergic	Yes	GOBP_EXTRINSIC_APOPTOTIC_SIGNALING_PATHWAY	Stress Apoptosis	2	0.7658	Increased	0.2912	0.7088	0.9997	0.9878	No	Bmpr1b,Stradb,Gabarap,Itgav,Tgfbr1,Inhba,Ndufa13,Mapk7,Sgpp1,Mllt11,Pea15a,Ppp1ca,Dedd2,Casp7,Htra2,Nfkbiz,Sgk3,Madd,Fgf10,Bex3,Ripk1,Ddx47,Pdpk1,Fem1b,Yap1,Itm2c,Faim2,Skil,Pak2,Bad,Prdx2,Park7,Ar,Hgf,Faf1,Raf1,Acvr1,Foxo3,Tmbim1,Peli3,Gclm,Stx4a	Fgfr1,Tgfbr1,Tnfrsf1a,Cd27,Nrg1,Casp3,Sfrp1,Ltbr,Tnfsf12
Postpartum vs Pregnant	009 L2/3 IT PIR-ENTl Glut	Pallium glutamatergic	Yes	GOBP_REGULATION_OF_LEUKOCYTE_MIGRATION	Immune	2	0.7664	Increased	0.2916	0.7084	0.9997	0.9878	No	Gas6,Lyn,Il34,Dnm1l,Cd200,St3gal4,Dusp1,P4hb,Abl2,Cxcl17,Wnk1	Mif,Ccl19,Plvap,Trem2,Cd9,P2ry12,Cx3cr1,Ccl25,Ptn,Ccl3
Postpartum vs Pregnant	009 L2/3 IT PIR-ENTl Glut	Pallium glutamatergic	Yes	GOBP_REGULATION_OF_ENDOTHELIAL_CELL_MIGRATION	Vascular	2	0.7678	Increased	0.2927	0.7073	0.9997	0.9878	No	Apoe,Angpt1,Plk2,Tek,Atp2b4,Glul,Prkd1,Svbp,Tgfbr3,Lgmn,Sparc,Mef2c,Tmsb4x,Csnk2b,Sash1,Emc10,Nus1,Pdpk1	Apoe,Fgfr1,Fgf2,Ptn,Fgf1,Sparc
Postpartum vs Pregnant	009 L2/3 IT PIR-ENTl Glut	Pallium glutamatergic	Yes	GOBP_DNA_METABOLIC_PROCESS	Metabolic	2	1.23	Decreased	0.7059	0.2941	0.9997	0.9082	No	Nfix,Ddx1,Rad18,Actb,Ptms,Pttg1,Taf5l,Stox1,Bcl7b,Shld2,4930447C04Rik,Rbbp4,H1f0,Klhdc3,Rchy1,Nfib,Cnbp,Tent4a,Rnaseh2a,Nek7,Otub1,Nme1,Recql5,Nfia,Hmgn1,Ap5z1,Dpf1,Rad23a,Set,Cdkn1b,Mcm9,Nfic,Pms1,Elob,Otud4,E4f1,Nop10,Kmt5b,Exosc4,Faap20,Yy1,Topbp1,Psmb1,Rad52,Dynll1,Dut,Cct2,Hsp90ab1,Cdk7,Ppp5c,Stub1,C1qbp,Neil1,Zgrf1,Rad9b,Dnajc2,Ctc1,Rexo2,Kat2a,Rbbp7,Apex1,Ppp1ca,Prmt1,Aktip,Ube2n,Terf2ip,Cinp,Top3a,Fancc,Hnrnpab,Rev1,Kmt5c,Arid1a,Sub1,Inip,Atp23,Nfkbiz,Cdkn2d,Polh,Xrcc1,Pdgfa,Ssbp1,Rnaseh2c,Ptges3,Hspd1,Men1,Bcl7c,Babam1,Ing5,Fgf10,Xrcc5,Psmb6,Stn1	Htr2a,Ccn2,Nbn,Il6,Chd4,Rad50
Postpartum vs Pregnant	009 L2/3 IT PIR-ENTl Glut	Pallium glutamatergic	Yes	GOBP_REGULATION_OF_INNATE_IMMUNE_RESPONSE	Immune	2	1.225	Decreased	0.7017	0.2983	0.9997	0.9118	No	Apoe,Ubqln1,Tomm70a,Mapkapk2,Med1,Nek7,Prkd1,Cep63,Otud4,Cnot7,Ecsit,Appl2,Ywhae,C1qbp,Nr1d1,Rftn1,Ywhaz,Dhx33,Hexim1,Atat1,Nfkbiz,Aars2,Abhd8,Slc19a1,Hspd1,Ppp6c,Xrcc5,Pdpk1,Nagk,Map3k7,Xiap,Irak2,Trim11,Zdhhc18,Rnf144a,Pak2,Hspa8,Clpb,Nr1h2	Apoe,Trem2,Eif2ak2,Ctss,Clec7a
Postpartum vs Pregnant	009 L2/3 IT PIR-ENTl Glut	Pallium glutamatergic	Yes	GOBP_POSITIVE_REGULATION_OF_VASCULATURE_DEVELOPMENT	Vascular	2	1.217	Decreased	0.696	0.304	0.9997	0.9144	No	Hipk2,Angpt2,Ptgis,Ddah1,Plcg1,Nrp1,Tjp1,Sema5a,Ccbe1,Jup,Gab1,Prkd2	Tgfbr1,Rln1,Itgax,Fgf2,Fgf1,Vegfb,Stat3,Tnfsf12,Hmgb1,Ccr3,Erap1,Tgfb1
Postpartum vs Pregnant	009 L2/3 IT PIR-ENTl Glut	Pallium glutamatergic	Yes	GOBP_REGULATION_OF_PRODUCTION_OF_MOLECULAR_MEDIATOR_OF_IMMUNE_RESPONSE	Immune	2	1.216	Decreased	0.6952	0.3048	0.9997	0.9144	No	Nr4a3,Ddx1,Angpt1,Shld2,Kmt5b,Mif,Kmt5c,Hk1,Map3k7,Malt1,Bcl6,Shld1,Atg5,Nsd2,Cd226,Stx4a,Cuedc2,Gpi1	Cd74,Htr2a,Il1r1
Postpartum vs Pregnant	009 L2/3 IT PIR-ENTl Glut	Pallium glutamatergic	Yes	GOBP_NEGATIVE_REGULATION_OF_NUCLEOBASE_CONTAINING_COMPOUND_METABOLIC_PROCESS	Metabolic	2	1.214	Decreased	0.6936	0.3064	0.9997	0.9144	No	Nr4a3,Rbm24,Nfix,Tenm2,Satb2,Glis3,Tagln3,Pfdn5,Nelfa,Rfx3,Cipc,Prnp,L3mbtl2,Cdyl,Mnt,Shld2,Amdhd2,Ptprk,Rbbp4,Zfp706,Elk4,Tob1,H1f0,Hsbp1,Per1,Zbtb18,Mapkapk2,Tsg101,Med1,Flna,Nrip1,Nfib,Ets2,Zbtb20,Cnbp,Tent4a,Zbtb8a,Zfp512b,Nr4a2,Trps1,Zeb2,Otub1,Yaf2,Mepce,Recql5,Mlx,Psen1,Gatad2a,Paf1,Eapp,Zbtb14,Wwc2,Ndufa13,Set,Nfic,Ddx5,Elob,Thra,E4f1,Dkk3,Ski,Cnot7,Mettl14,Nfkb2,Yy1,Eid2b,Prdx5,Atf4,Eid1,Eid2,Bmp6,Dynll1,Sox6,Zbtb5,Satb1,Prdm8,Dr1,Prpf8,C1qbp,Mef2c,Nr1d1,Zfp438,Nelfe,Tent2,Dnajc2,Ascl4,Ctc1,Kat2a,Rbbp7,Mta2,Jund,Ywhaz,Apex1,Ppp1ca,Dedd2,Hexim1,Commd6,Dnajb1,Terf2ip,Naca,Ctcf,Hnrnpab,Ctnnbip1,Zfp523,Sub1,Ccar2,Zhx1,Cryab,Nr2f6,Id2,Zbtb4,Xrcc1,Cggbp1,Zbtb45,Maged1,Notch3,U2af2,Snrpd3,Scrt1,Asah1,Bptf,Men1,Nab2,Srsf2,Purb,Psmd10,Tle5,Lrrfip1,S100a1,Zfp2,Ciart,Ywhab,Rbm10,Xrcc5,Mospd1,Stn1,Rbpj,Slirp,Strap,Git1,Pias3,Rtf1,Parn,Vhl,Ring1,Nfe2l1,Rorb,Cnot1,Yap1,Rnps1,Phc3,Hmg20a,Sap18,Wdr5,E2f6,Hnrnpa1,Id3,Trim11,Tigar,Bap1,Cbx3,Skil,Pgk1,Snrpd2,Zfp369,Ctbp2,Hnrnpc,Ubqln4,Pphln1,Zfp639,Atn1,Cux2,Atf7ip,Hif1an,Lin9,Hspa8,Bmi1,Bcl6,Nr1h2,Samd1,Ciita,Lancl2,Ar,Ccnd3,Tle1,Dyrk1a,Zfp61,Wnt4,Nr3c1,Maf,Ppp2ca,Hdac7,Pou6f1,Smyd3,Flywch1,Pcbp4,Irf3,E2f5,Shld1,Phf6,Scaf4	Igf2,Dlx1,Nr4a2,Satb2
Postpartum vs Pregnant	009 L2/3 IT PIR-ENTl Glut	Pallium glutamatergic	Yes	GOBP_MONOATOMIC_ION_HOMEOSTASIS	Ion Transport	2	0.7861	Increased	0.3068	0.6932	0.9997	0.9874	No	Sgcd,Trpc5,Tmtc2,Ubash3b,Slc24a3,Adcy8,Ube3a,Btbd9,Slc8a1,Neo1,Kcnma1,Steap2,Atp6v0e,Tmem163,Lyn,Dmxl1,Htr2c,Slc39a9,Nt5e,Camk2d,Lrrk2,Cacnb4,Fxyd4,Plcg1,Chp1,Mecr,Grik2,Erc2,Slc24a2,Nptn,Sv2b,Smad4,Pik3cb,Egln1,Prkce,Atp6ap2,Slc10a7,Tmem9,Dmd,Pml,Atp6v0a2,Ap3b2,Tmbim6,Vma21,Comt,Micu2,Unc80,Casq1,Vps54,Wnk1,Fxyd5,Cp	Ccl19,Apoe,Car2,Fgfr1,Jph4,Itpr2,Slc1a3,Calb1,Fgf2,Ccl3
Postpartum vs Pregnant	009 L2/3 IT PIR-ENTl Glut	Pallium glutamatergic	Yes	GOBP_CELLULAR_RESPONSE_TO_STEROID_HORMONE_STIMULUS	Hormonal	2	1.213	Decreased	0.6927	0.3073	0.9997	0.9144	No	Nr4a3,Esrrg,Atp1a2,Wbp2,Per1,Med1,Ddx5,Klf9,Ufm1,Npc1,Ywhah,Ppp5c,Rxrb,Ddx17,Nr1d1,Fshr,Fam107a,Fbxo32	Nr3c2,Foxp1,Sstr2,Sox10,Igf1
Postpartum vs Pregnant	009 L2/3 IT PIR-ENTl Glut	Pallium glutamatergic	Yes	GOBP_LYMPHOCYTE_DIFFERENTIATION	Immune	2	1.211	Decreased	0.691	0.309	0.9997	0.9144	No	Hdac9,Rora,Gas6,Dock11,Sox4,Tox,Prr7,Cr1l,Smarce1,Rasgrp1,Actl6a,Shb,Psmb2,Arid2,Zfpm1,Zbtb46,Sh3rf1,Zbtb1,Mtor,Prkdc,Camk4,Dock10,Gps2,Nhej1,Zeb1,Sp3,Atf2,Pbrm1,Kdelr1,Jag2,Kmt2a,Tcf3,Mettl3,Ep300	Ccl19,Ezh2,Axl,Cd27,Vcam1
Postpartum vs Pregnant	009 L2/3 IT PIR-ENTl Glut	Pallium glutamatergic	Yes	GOBP_ADAPTIVE_IMMUNE_RESPONSE	Immune	2	1.209	Decreased	0.6891	0.3109	0.9997	0.9144	No	Brd2,Skap1,Shld2,Tnfrsf21,C1qa,Otub1,Tfe3,Tnfrsf11a,Hras,Alcam,Kmt5b,Il6st,Nfkb2,Psmb1,C1qbp,Mef2c,Rftn1,H2-DMa,Kmt5c,Nfkbiz,Clu,Hspd1,Usp5	Ccl19,C1qc,Cd27,Clu,Trem2,Cx3cr1,Ctss,Clec7a
Postpartum vs Pregnant	009 L2/3 IT PIR-ENTl Glut	Pallium glutamatergic	Yes	GOBP_REGULATION_OF_SYNAPSE_STRUCTURE_OR_ACTIVITY	Neuronal	2	1.205	Decreased	0.6863	0.3137	0.9997	0.9144	No	Il1rapl2,Ptprd,Robo2,Reln,Nlgn1,Ctnna2,Lingo2,Clstn2,Ptpro,Dock4,Dab1,Lrfn2,Ppfia2,Plxnc1,Setd5,Nf1,Carmil3,Tanc1,Srgap2,Dlgap4,Cdh2,Nectin1,Slc17a6,Gpr158,Crtac1,Rock1,Lrrk2,Dhx36,Srgap1,Lsamp,Asic2,Adgrb3,Itsn1,Negr1,Cdh8,Lrrtm1,Clstn3,Egln1,Lrrtm3,Epha7,Nedd4,Nrn1,Nrp2,Nedd4l,Tanc2,Dab2ip,Lats1,Dock10,Syndig1	Apoe,Fgfr1,Trem2,Slc17a6,Sparc,Ntrk2
Postpartum vs Pregnant	009 L2/3 IT PIR-ENTl Glut	Pallium glutamatergic	Yes	GOBP_OLIGODENDROCYTE_DIFFERENTIATION	Glial Myelination	2	0.7954	Increased	0.3142	0.6858	0.9997	0.9843	No	Clcn2,Tppp,Daam2,Tnfrsf21,Rheb,Wdr1,Sox6,Prdm8	Ptprz1,Olig1,Clu,Mag,Cd9,Ptn,Ntrk2,Pax6,Cntn1
Postpartum vs Pregnant	009 L2/3 IT PIR-ENTl Glut	Pallium glutamatergic	Yes	GOBP_REGULATION_OF_LYMPHOCYTE_DIFFERENTIATION	Immune	2	1.203	Decreased	0.6844	0.3156	0.9997	0.9144	No	Gas6,Sox4,Tox,Cr1l,Smarce1,Rasgrp1,Actl6a,Shb,Psmb2,Arid2,Sh3rf1,Zbtb1,Prkdc,Camk4	Ccl19,Axl,Cd27
Postpartum vs Pregnant	009 L2/3 IT PIR-ENTl Glut	Pallium glutamatergic	Yes	GOBP_T_CELL_PROLIFERATION	Immune	2	1.197	Decreased	0.6799	0.3201	0.9997	0.916	No	Igf1,Cr1l,Rasgrp1,Itch,Twsg1,Sh3rf1	Ccl19,Igfbp2,Gpnmb,Vcam1
Postpartum vs Pregnant	009 L2/3 IT PIR-ENTl Glut	Pallium glutamatergic	Yes	GOBP_ADAPTIVE_IMMUNE_RESPONSE_BASED_ON_SOMATIC_RECOMBINATION_OF_IMMUNE_RECEPTORS_BUILT_FROM_IMMUNOGLOBULIN_SUPERFAMILY_DOMAINS	Immune	2	1.197	Decreased	0.6798	0.3202	0.9997	0.916	No	Rora,Cr1l,Pms2,Dusp22,Rif1,Rab27a,Psmb2,Rnf8,Bach2,Zbtb46,Zbtb1,Mtor,Pcyt1a,Trpm4,Klhl22	Ccl19,C1qc,Cd27,Clu,Trem2
Postpartum vs Pregnant	009 L2/3 IT PIR-ENTl Glut	Pallium glutamatergic	Yes	GOBP_REGULATION_OF_RESPONSE_TO_CYTOKINE_STIMULUS	Immune	2	1.195	Decreased	0.6786	0.3214	0.9997	0.9165	No	Vrk2,Pxdn,Angpt1,Sh2b3,Mapkapk2,Med1,Ccdc3,Nkiras1,Otud4,Cnot7,Il6st,Mapk7,Mib2,Il1rap,Ulk1,Tle5,Ripk1,Cpne1,Pias3,Xiap,Irak2,Sharpin,Ext1,Nr1h2	Cd74,Isg15,Il1r1
Postpartum vs Pregnant	009 L2/3 IT PIR-ENTl Glut	Pallium glutamatergic	Yes	GOBP_DNA_DAMAGE_RESPONSE	Stress Apoptosis	2	0.8072	Increased	0.3236	0.6764	0.9997	0.9837	No	Vrk2,Rbm24,Ddx1,Rad18,Plk2,Actb,Pttg1,Taf5l,Bcl7b,Shld2,4930447C04Rik,Uba1,Rbbp4,Rchy1,Mapkapk2,Tent4a,Rnaseh2a,Otub1,Recql5,Psen1,Msl2,Hmgn1,Ap5z1,Dpf1,Rad23a,Cep63,Cdkn1b,Mcm9,Pms1,Ddx5,Otud4,Kmt5b,Mettl14,Faap20,Yy1,Topbp1,Psmb1,Rad52,Trim39,Dynll1,Cdk7,Ppp5c,Mif,Stub1,C1qbp,Neil1,Zgrf1,Rad9b,Mastl,Ctc1,Kat2a,Tpt1,Apex1,Ppp1ca,Prmt1,Aktip,Ube2n,Terf2ip,Cinp,Top3a,Fancc,Cops3,Rev1,Cables2,Kmt5c,Brsk1,Arid1a,Htra2,Ccar2,Inip,Atp23,Fbxo31,Cdkn2d,Polh,Zbtb4,Xrcc1,Clu,Rnaseh2c,Dcun1d5,Men1,Bcl7c,Babam1,Psmd10,Fgf10,Xrcc5,Ripk1,Psmb6,Zranb3,Ikbkg,Fem1b,Mlst8,Sgk1,Yap1,Taok2,Dyrk3,Marf1,Map3k7,Gtf2h3,Xiap,Mrgbp,Ube2b,Pttg1ip,Swi5,Tigar,Nucks1,Cbx3,Vcp,Ppm1d,Skil,Ints7,Tlk1,Slc30a9,Bad,Ubqln4,Fancm,Bcl6,Spred1,Brca2,Park7,Htatsf1,Immp2l,Dyrk1a,Pwwp3a,Polr2i,Psma6,Gnl1,Flywch1,Fbxw7,Rfc3,Irf3,Shld1,Zfp365,Fam111a,Nsd2,Chchd6,Cul4b,Cebpg,Smarcd3,Endog,Fancl,Ube2e2,Nek4,Rad50,Psmb3,Stk38,Hltf,Morf4l1,Nek11,Nudt16l1,Foxo3,Fmr1,Primpol	Mif,Foxo1,Tnfrsf1a,Clu,Egfr
Postpartum vs Pregnant	009 L2/3 IT PIR-ENTl Glut	Pallium glutamatergic	Yes	GOBP_REGULATION_OF_LEUKOCYTE_PROLIFERATION	Immune	2	1.185	Decreased	0.6697	0.3303	0.9997	0.9182	No	Igf1,Vav3,Lyn,Cr1l,Il34,Itch,Il5ra,Twsg1,Sh3rf1,Dhps,Il12rb2,Tcf3,Glmn,Ptk2,Epo,Sox11,Peli1,Chrnb2	Mif,Ccl19,Csf2ra,Igfbp2,Gpnmb,Vcam1
Postpartum vs Pregnant	009 L2/3 IT PIR-ENTl Glut	Pallium glutamatergic	Yes	GOBP_MONOATOMIC_CATION_TRANSPORT	Ion Transport	2	0.8262	Increased	0.339	0.661	0.9997	0.9791	No	Dpp10,Scn9a,Chd7,Stac2,Atp1a2,Trpc6,Prnp,Nos1ap,Fkbp1a,Gnai2,Fth1,Kcna6,Calm3,Calm1,Pcsk9,Ubqln1,Atp2b4,Itgav,Per1,Flna,Spg7,Prkd1,Trf,Mt3,Rab11b,Psen1,Scn2b,Cacna1g,Akap7,Ndufb3,Cdkn1b,Pmpcb,Homer1,Nos1,Commd3,Tor2a,Kcnj2,Slc9a9,Slc24a4,Tmx1,Orai3,Slc22a17,Atp6v1f,Cox8a,Ndufa7,Uqcrfs1,Slc32a1,Trpv2,Cox4i1,Atf4,Ywhah,Slc30a5,Slc25a25,Ppp3r1,Ywhae,Scn4b,Ndufs3,Kcng3,Tpt1,Cox5a,Tpcn1,Slc4a8,Jph1,Atp6v0e2,Atp2b1,Kcnq2,Nipsnap2,Tesc,Gpm6a,Atp6v1e1,Akap5,Kcnip4,Ncs1,Atp2a2,Slc25a3,Slc30a1,Amigo1,Atp6v1c1,Slc1a3,Cox6b1,Lrrc55,Homer2,Ap3d1,Kcnh1,Atp6v0d1,Ndufb4,Ndufa3,Pdpk1,Ndufa5,Ndufa12,Kcnab2,Mmgt1,Fxyd6,Ryr1,Ndufa4,Sgk1,Grin3a,Slc6a8,Faim2,Kcnt1,Slc30a7,Ndufb7,Ndufa6,Kcnj9,Mllt6,Vdac1,Ftl1,Slc39a10,Smdt1,Ghitm,Rgs4,Slc30a9,Slc41a1,Ctns,Cox7b,Ndufa9,Camk2a,Ndufa1,Cox5b,Uqcrh,Oprd1,Kcnv1,Iscu,Ndufs5,Gnb2,Ndufc1,Atp6v1b2,Thy1,Abcc8,Atp13a3,Ndufv3,Tmem43,Slc25a12,Ndufb10,Epm2a,Atg5,Rnasek	Ccl19,Camk2a,Pdgfrb,Jph4,Itpr2,Slc1a3,Trem2,Fgf2,Ccl3,Slc17a6,Ctss
Postpartum vs Pregnant	009 L2/3 IT PIR-ENTl Glut	Pallium glutamatergic	Yes	GOBP_RESPONSE_TO_CHEMOKINE	Immune	2	1.169	Decreased	0.6576	0.3424	0.9997	0.9209	No	Robo1,Lyn,Dusp1,Cxcl17,Wnk1,Slit3,Wbp1l,Stk39,Slc12a2	Ccl19,Trem2,Cx3cr1,Ccl25,Ccl3,Ccl22,Cxcr2,Cxcl17,Ccr6,Ackr3,Ccr3
Postpartum vs Pregnant	009 L2/3 IT PIR-ENTl Glut	Pallium glutamatergic	Yes	GOBP_REGULATION_OF_CELLULAR_RESPONSE_TO_STRESS	Stress Apoptosis	2	0.8368	Increased	0.3477	0.6523	0.9997	0.9777	No	Adcy8,Sox4,Neo1,Mapkap1,Slc38a2,Ddah1,Smarce1,Slc25a14,Rif1,Lrrk2,Ier5,Mtch2,Wdr76,Actl6a,Ubxn2a,Kat2b,Slf1,Supt3,Rnf8,Spred2,Ybx3,Pik3cb,Atr,Ep400,Arid2,Ncoa7,Egln1,Crebbp,Dnmt3a,Ing3,Bcl2l1,Mtor,Prkdc,Pml,Zfp385a,Dab2ip,Smyd2,Supt20,Sgf29,Tmbim6,Vps72,Coro2b,Rnft2,Prkcg,Senp3,Epc1,Oxr1,Txndc12,Rnf169,Bfar,Tdp1,Usp1,Ino80,Arhgef2,Taf4,Hdgfl2,Pbrm1,Smchd1,Mdm2,Polq,Ep300,Mbtps2,Epo,Hyou1,Babam2,Map2k1,Fbh1,Dcaf11,Lrig2,Kcnk2,Chordc1,Actr5,Smarcc1,Oprm1,Peli1,Tada3,Fam168a,Helq,Mre11a,Rock2,Grm5,Rfwd3,Cul4a,Ntrk3,Rad51,Aqp11,Sgta,Smarca2,Ptpn1,Klhdc10,Fut8,Dnajc7,Kmt5a,Eny2,Tnr,Atxn3,Ptprs,Pot1a,Spire2	Mif,Foxo1,Clu,Eif2ak2,Egfr,Bmp7,Ptn
Postpartum vs Pregnant	009 L2/3 IT PIR-ENTl Glut	Pallium glutamatergic	Yes	GOBP_B_CELL_ACTIVATION	Immune	2	1.163	Decreased	0.6518	0.3482	0.9997	0.9209	No	Hdac9,Vav3,Dock11,Lyn,Cr1l,Pms2,Rasgrp1,Sh3kbp1,Rif1,Shb,Rnf8,Zbtb1,Prkdc,Pcyt1a,Dock10,Gps2,Nhej1,Skap2	Mif,Ezh2,Cd27,Vcam1
Postpartum vs Pregnant	009 L2/3 IT PIR-ENTl Glut	Pallium glutamatergic	Yes	GOBP_POSITIVE_REGULATION_OF_LOCOMOTION	Behavior Cognition	2	0.8393	Increased	0.3497	0.6503	0.9997	0.9776	No	Hdac9,Reln,Igf1,Gas6,Dock4,Sema6a,Lyn,Srgap2,Bcas3,Insr,Map2k3,Plcg1,Rictor,Carmil1,Dscam,Nrp1,Il34,Tjp1,Sema5a,Bag4,Dnm1l,Ccbe1,Numb,Gab1,Sema3c,Nipbl,Prkd2,Pik3cb,Clasp2,Cfap20,Pfn1,Sema3e,Prkce,Fgf9,Nrp2,Pdcd6,Mtor,Sema6d,Dab2ip,Rreb1,P4hb,Abl2,Cbll1,Cxcl17,Wnk1,Scarb1,Itga6,Igfbp5,Tiam1,Arhgef2,Sema4d,Zfp609,Smurf2,Capn7	Ccl19,Plvap,Ezh2,Fgfr1,Pdgfrb,Tgfbr1,Gpnmb,Trem2,Egfr,Pdgfra,P2ry12,Itgax,Cx3cr1,Bmp7,Ccl25,Fgf2,Ptn,Ccl3,Ccl22,Tacr3,Fgf1,Clec7a,Vegfb,Sparc
Postpartum vs Pregnant	009 L2/3 IT PIR-ENTl Glut	Pallium glutamatergic	Yes	GOBP_REGULATION_OF_ADAPTIVE_IMMUNE_RESPONSE	Immune	2	1.16	Decreased	0.65	0.35	0.9997	0.9213	No	Brd2,Skap1,Shld2,Kmt5b,Il6st,Mef2c,Kmt5c,Nfkbiz,Hspd1,Usp5,Map3k7,Ywhag,Malt1,Bcl6,Shld1,Nsd2	Ccl19
Postpartum vs Pregnant	009 L2/3 IT PIR-ENTl Glut	Pallium glutamatergic	Yes	GOBP_POSITIVE_REGULATION_OF_IMMUNE_RESPONSE	Immune	2	1.159	Decreased	0.6489	0.3511	0.9997	0.9224	No	Fyb2,Gsdme,Vav3,Fcho1,Lyn,Plpp4,Aim2,Cr1l,Pms2,Dusp22,Otulin,Rasgrp1,Rif1,Cacnb4,Grb2,Plekha1,Plcg1,Nlrc3,Lgr4,Zdhhc3,Shb,Itch,Zdhhc5,Irf2,Prkd2,Cbl,Crebbp,Prkce,Fbxl2,Zbtb1,Prkdc,Arrb2,Riok3,Dab2ip,Lats1,Erbin,Gps2,Klhl22,Hcfc2,Tmem126a,Trim3,Gdi1,Rap1a,H2-D1,Wnk1	Ccl19,C1qc,Nfkb1,Clu,Trem2,Eif2ak2
Postpartum vs Pregnant	009 L2/3 IT PIR-ENTl Glut	Pallium glutamatergic	Yes	GOBP_POSITIVE_REGULATION_OF_LEUKOCYTE_MIGRATION	Immune	2	1.154	Decreased	0.6449	0.3551	0.9997	0.9261	No	Gas6,Il34,Dnm1l,P4hb,Abl2,Cxcl17,Wnk1	Ccl19,Plvap,Trem2,P2ry12,Cx3cr1,Ptn,Ccl3
Postpartum vs Pregnant	009 L2/3 IT PIR-ENTl Glut	Pallium glutamatergic	Yes	GOBP_POSITIVE_REGULATION_OF_NEUROGENESIS	Plasticity	2	1.153	Decreased	0.6439	0.3561	0.9997	0.9261	No	Robo1,Ptprd,Trpc5,Robo2,Reln,Cdh4,Plxnc1,Lyn,Dhx36,Dscam,Nrp1,Il34,Sema5a,Numb,Srrt,Nptn,Prkci,Tenm4,Rgs14,Prmt5,Smurf1,Mtor,Cdkl3,Gdi1,Fbxw8,Lrp8,Rab21,Caprin1,Tiam1,Sema4d,Stau2	Ptprz1,Mag,Cx3cr1,Ptn,Cux1,Gfap,Ntrk2,Pax6
Postpartum vs Pregnant	009 L2/3 IT PIR-ENTl Glut	Pallium glutamatergic	Yes	GOBP_INORGANIC_ION_HOMEOSTASIS	Ion Transport	2	0.8507	Increased	0.3596	0.6404	0.9997	0.9747	No	Sgcd,Trpc5,Tmtc2,Ubash3b,Slc24a3,Adcy8,Btbd9,Slc8a1,Neo1,Kcnma1,Steap2,Tmem163,Lyn,Htr2c,Slc39a9,Nt5e,Slc17a6,Camk2d,Cacnb4,Fxyd4,Plcg1,Chp1,Mecr,Grik2,Erc2,Slc24a2,Nptn,Sv2b,Smad4,Pik3cb	Ccl19,Apoe,Fgfr1,Jph4,Itpr2,Slc1a3,Calb1,Fgf2,Ccl3,Slc17a6
Postpartum vs Pregnant	009 L2/3 IT PIR-ENTl Glut	Pallium glutamatergic	Yes	GOBP_REGULATION_OF_NEURON_PROJECTION_DEVELOPMENT	Plasticity	2	1.141	Decreased	0.6333	0.3667	0.9997	0.9282	No	Ntng1,Robo1,Ptprd,Trpc5,Robo2,Reln,Nlgn1,Cdh4,Ctnna2,Ptpro,Alk,Dab1,Rgma,Ppfia2,Tenm3,Tox,Plxnc1,Neo1,Epha3,Lyn,Pla2g3,Ptprg,Ptpn9,Lrrk2,Dhx36,Ap2a1,Dscam,Nrp1,Thoc2,Adgrb3,Sema5a,Fkbp4,Negr1,Kat2b,Nptn,Prkci,Map2,Cobl,Cbfa2t2,Tnik,Epha7,Nedd4,Smurf1,Twf1,Dmd,Nedd4l,Cntn1,Dgkg,Cdkl3,Tubb2b,Sema6d,Serpini1,Tanc2,Dab2ip,Ccdc88a,Fgf13,Spock1,Abl2,Gdi1,Rap1a,Mark2,Fbxw8,Ndrg4,Itga6,Lrp8,Rab21,Caprin1,Tiam1,Ust,Rit2,Kif13b,Sema4d,Stau2,Setx,Dpysl3,Stmn2,Snap25,Gsk3a,Hecw1,Dcc	Apoe,Fgfr1,Mag,Bmp7,Ptn,Cux1,Gfap,Ntrk2,Sfrp1,Cntn1
Postpartum vs Pregnant	009 L2/3 IT PIR-ENTl Glut	Pallium glutamatergic	Yes	GOBP_REGULATION_OF_CYTOSKELETON_ORGANIZATION	Structural	2	0.8628	Increased	0.3701	0.6299	0.9997	0.9715	No	Chmp2a,Washc5,Tesk1,Abitram,Gmfb,Brk1,Arpc5l,Fhod3,Tppp,Daam2,Dctn1,Pfn2,Flna,Tgfbr1,Actg1,Clic4,Prkd1,Pdxp,Hax1,Map9,Hras,Mtpn,Map1a,Cdkn1b,Chmp1b,Cfl1,Nat9,Gba2,Wdr1,Tmod1,Dlc1,Stmn1,Carmil2,Mid1ip1,Tpm1,Dync1h1,Tmem67,Pdcd6ip,Dapk3,Hip1r,Katnb1,Kat2a,Tmsb4x,Fam107a,Gnai1,Pick1,Atat1,Mapre1,Spag5,Arpc5,Tac1,Capzb,Fsd1,Capn6,Pdgfa,Dstn,Bmerb1,Clip3,Rnf4,Slc4a2,Rac3,Rala,Twf2,Mapre2,Gpm6b,Git1,Arhgap6,Mlst8,Add1,Synpo,Taok2,Cdk10,Capza2,S100a10,Apc2,Limk1,Capza1,Pak2,Rgs4,Fer	Pdgfrb,Tgfbr1,Pdgfra
Postpartum vs Pregnant	009 L2/3 IT PIR-ENTl Glut	Pallium glutamatergic	Yes	GOBP_POSITIVE_REGULATION_OF_APOPTOTIC_SIGNALING_PATHWAY	Stress Apoptosis	2	0.8648	Increased	0.3717	0.6283	0.9997	0.9715	No	Bmpr1b,Ubb,Adcy10,Tgfbr1,Inhba,Tpd52l1,Trim39,Sod1,Ppp1ca,Dedd2,Htra2,Maged1,Clu,Ing5,Bcap31,Ripk1,Mapk9,Itm2c,Skil,Pak2,Bad,Park7,Fbxw7,Faf1	Tnfsf15
Postpartum vs Pregnant	009 L2/3 IT PIR-ENTl Glut	Pallium glutamatergic	Yes	GOBP_LEUKOCYTE_MIGRATION	Immune	2	0.8666	Increased	0.3732	0.6268	0.9997	0.9714	No	Ptpro,Gas6,Vav3,Lyn,Rock1,Il34,Abcc1,Dnm1l,Cd200,St3gal4,Dusp1,Trpm4,Ppib,P4hb,Abl2,Cxcl17,Wnk1,Podxl2,Itga6,Add2	Mif,Ccl19,Plvap,Vcam1,Trem2,Cd9,P2ry12,Cx3cr1,Ccl25,Ptn,Ccl3,Ccl22
Postpartum vs Pregnant	009 L2/3 IT PIR-ENTl Glut	Pallium glutamatergic	Yes	GOBP_REGULATION_OF_LIPID_METABOLIC_PROCESS	Metabolic	2	1.133	Decreased	0.6264	0.3736	0.9997	0.9291	No	Apoe,Clcn2,Zbtb20,Ccdc3,Nme2,Nme1,Npc2,Scp2,Pdk1,H6pd,Ctdnep1,Acsl3,Thra,Dkk3,Tmx1,Appl2,Mid1ip1,Bmp6,Stub1,Nr1d1,Mlycd,Gnai1,Rnf213,Psap,Star,Fabp3,Igfbp7,Id2,Irs2,Pdgfa,Samd8,Asah1,Atg14,Eef1a2,Insig1,Por,Mlst8,Nfe2l1,Elovl5,Angptl3,Pgk1,Ubr4,Pank2,Fabp5,Lpcat3,Nr1h2,Wnt4,Nr3c1,Gpld1,Dkkl1,Fbxw7	Cd74,Htr2a
Postpartum vs Pregnant	009 L2/3 IT PIR-ENTl Glut	Pallium glutamatergic	Yes	GOBP_REGULATION_OF_HORMONE_LEVELS	Hormonal	2	0.8699	Increased	0.3761	0.6239	0.9997	0.9696	No	Tiparp,Chd7,Pfkl,Uqcc2,Rfx3,Clcn2,Ndst2,Chga,Ctsb,Med1,Rab11fip5,Inhba,Prkd1,Rab11b,Ahdc1,Scp2,Tm7sf3,Disp1,H6pd,Tor2a,Dkk3,Gabbr1,Il6st,Bmp6,Dynll1,Aldoa,Slc30a5,Stub1,Nr1d1,Fshr,Dgat1,Midn,Acvr1c,Pick1,Sidt2,Hid1,Tac1,Star,Prep,Irs2,Prkacb,Slc16a2,Hsd17b11,Gpr68,Vsnl1,Arl15,Adcyap1,Por,Ccn3,Pla2g7,Pcsk1n,Hsd17b7,Ube2q1,Rasl10b,Bad,Pim3,Glud1,Selenot,Acsl4,Park7,Wnt4,Nr3c1,Gja1,Gpld1	Fgfr1,Foxo1
Postpartum vs Pregnant	009 L2/3 IT PIR-ENTl Glut	Pallium glutamatergic	Yes	GOBP_MIRNA_METABOLIC_PROCESS	Metabolic	2	0.871	Increased	0.377	0.623	0.9997	0.9695	No	Nfib,Zfp512b,Hras,Ddx5,Elob,Yy1,Ddx17,Tent2,Pnpt1,Khsrp,Notch3,Lin28b,Parn,Nr1h2,Ar,Nr3c1	Prl
Postpartum vs Pregnant	009 L2/3 IT PIR-ENTl Glut	Pallium glutamatergic	Yes	GOBP_REACTIVE_OXYGEN_SPECIES_METABOLIC_PROCESS	Stress Apoptosis	2	0.8713	Increased	0.3774	0.6226	0.9997	0.9695	No	Col6a1,Pxdn,Adcy10,Gnai2,Mt3,Prdx1,Pink1,Prdx5,Sod1,Rfk,Ndufs3,Slc25a33,Cryab,Ripk1,Prdx3,Prdx6,Tigar,Vdac1,Tusc2,Prdx2,Park7,Immp2l,Cbr1,Atg5,Letmd1,Pikfyve,Bnip3,Foxo3,Ndufc2,Mapk14	Foxo1,Pdgfrb,Bmp7,Clec7a,Maob,Stat3
Postpartum vs Pregnant	009 L2/3 IT PIR-ENTl Glut	Pallium glutamatergic	Yes	GOBP_B_CELL_MEDIATED_IMMUNITY	Immune	2	0.8717	Increased	0.3777	0.6223	0.9997	0.9695	No	Shld2,C1qa,Kmt5b,C1qbp,Kmt5c,Nfkbiz,Clu,Hspd1	C1qc,Cd27,Clu,Trem2
Postpartum vs Pregnant	009 L2/3 IT PIR-ENTl Glut	Pallium glutamatergic	Yes	GOBP_REGULATION_OF_NEUROGENESIS	Plasticity	2	1.125	Decreased	0.6194	0.3806	0.9997	0.9296	No	Robo1,Ptprd,Trpc5,Robo2,Reln,Cdh4,Dab1,Plxnc1,Lyn,Nf1,Dhx36,Dscam,Nrp1,Il34,Sema5a,Numb,Negr1,Srrt,Nptn,Prkci,Tenm4,Map2,Rgs14,Epha7,Prmt5,Smurf1,Mtor,Cdkl3,Sema6d,Bhlhe40,Fgf13,Gdi1,Fbxw8,Lrp8,Rab21,Ldlr,Caprin1,Tiam1,Sema4d,Stau2,Prune1,Dcc,Atxn1,Brinp1,Nin,Macf1,Sox11,Map2k1	Ptprz1,Ezh2,Lhx2,Mag,Trem2,Cx3cr1,Bmp7,Ptn,Cux1,Gfap,Ntrk2,Pax6
Postpartum vs Pregnant	009 L2/3 IT PIR-ENTl Glut	Pallium glutamatergic	Yes	GOBP_MYELOID_LEUKOCYTE_DIFFERENTIATION	Immune	2	1.121	Decreased	0.6154	0.3846	0.9997	0.9313	No	Gpc3,Oscar,Med1,Inhba,Trf,Hax1,Psen1,Tfe3,Tnfrsf11a,Glo1,Tmem178,Myh9,Fshr,Fasn,Il1rap,Tesc,Ctnnbip1,Id2,Snx10,Slc4a2,Ripk1,Gpr68,Rbpj,Pias3,Fosl2,Itgb8,Gusb,Bap1	Ccl19,C1qc
Postpartum vs Pregnant	009 L2/3 IT PIR-ENTl Glut	Pallium glutamatergic	Yes	GOBP_POSITIVE_REGULATION_OF_LEUKOCYTE_PROLIFERATION	Immune	2	1.113	Decreased	0.6088	0.3912	0.9997	0.9321	No	Igf1,Vav3,Lyn,Il34,Il5ra,Dhps,Il12rb2,Tcf3,Ptk2,Epo,Peli1,Chrnb2	Mif,Ccl19,Csf2ra,Igfbp2,Vcam1
Postpartum vs Pregnant	009 L2/3 IT PIR-ENTl Glut	Pallium glutamatergic	Yes	GOBP_NEGATIVE_REGULATION_OF_PROTEIN_METABOLIC_PROCESS	Metabolic	2	0.8882	Increased	0.3924	0.6076	0.9997	0.9664	No	Igf1,Samd4,Senp1,Hipk2,Tmem132a,Dnajc1,Prr5l,Gclc,Lyn,Hdac8,Celf4,Cr1l,Spock3,Timp4,Wdr20,Rock1,Lrrk2,Dhx36,Samd4b,Vbp1,Rb1,Fhit,Chp1,Nell1,Tlk2,Ubxn2a,Eif4ebp2,Tnrc6c,Agap2,Smad4,Rgs14,Sufu,Gga3,Ago3,Ybx1,Prkce,Timp3,Tpr,Prkdc,Pml,Tia1,Arrb2,Dab2ip,Lats1,Atraid,Gps2,Rbm4,Prkcg,Zfp598,Wnk1,Igfbp5,Ldlr,Caprin1,Eif2ak4,Grin2a,Cnot10,Btg2,Mdm4,Furin,Gigyf2,Tardbp,Errfi1,Prkca,Zbed3,Prmt3,Senp2,Syncrip,Rtn1,Acot8,Lrig2,Alkbh3,Smarcc1	Mif,Apoe,Clu,Trem2,Eif2ak2,Egfr
Postpartum vs Pregnant	009 L2/3 IT PIR-ENTl Glut	Pallium glutamatergic	Yes	GOBP_VASCULATURE_DEVELOPMENT	Vascular	2	1.11	Decreased	0.6058	0.3942	0.9997	0.9332	No	Thsd7a,Robo1,Sgcd,Arhgap24,Robo2,Hdac9,Igf1,Tgfa,Rora,Vav3,Myo1e,Nrxn3,Sema6a,Hipk2,Angpt2,Ptgis,Sox4,Elmo1,Cntrl,Zfpm2,Ccdc93,Nf1,Pde3b,Cdh2,Ddah1,Bcas3,Otulin,Rock1,Npr2,Large1,Plcg1,Tmem231,Nrp1,Adgrb3,Tjp1,Sema5a,Shb,Ccbe1,Rasa1,Jup,Sulf1,Pde2a,Gab1,Dync2h1,Sema3c,Prkd2,Pik3cb,Sufu,Arid2,Egln1,Reck,Sema3e,Fgfr2,Fgf9,Adamts6,Nedd4,Nrp2,Pdcd6,Pml,Dab2ip,Nox1	Mfge8,Apoe,Fgfr1,Foxo1,Pdgfrb,Tgfbr1,Gpnmb,Rln1,Pdgfra,Itgax,Cx3cr1,Bmp7,Fgf2,Fgf1,Col1a2,Fgfr2,Vegfb,Sparc,Ntrk2,Stat3,Pax6,Sfrp1
Postpartum vs Pregnant	009 L2/3 IT PIR-ENTl Glut	Pallium glutamatergic	Yes	GOBP_SYNAPSE_ORGANIZATION	Plasticity	2	1.109	Decreased	0.6047	0.3954	0.9997	0.9332	No	Ntng1,Il1rapl2,Ptprd,Robo2,Cntn5,Reln,Nlgn1,Ctnna2,Lingo2,Clstn2,Ptpro,Dock4,Nrxn3,Dab1,Nrg3,Dnm3,Csmd2,Lrfn2,Ppfia2,Plxnc1,Dner,Setd5,Nf1,Rims1,Carmil3,Shank2,Tanc1,Srgap2,Dlgap4,Cdh2,Npas4,Nectin1,Gpr158,Sdk1,Crtac1,Erbb4,Rock1,Lrrk2,Cacnb4,Dhx36,Srgap1,Lsamp,Large1,Insr,Gsg1l,Asic2,Dscam,Nrp1,Pdzrn3,Adgrb3,Itsn1,Pclo,Negr1,Cdh8,Erc2,Lamc1,Nptn,Tenm4,Lrrtm1,Cacng2,Clasp2,Clstn3,Pfn1,Egln1,Syn3,Sema3e,Lrrtm3,Ctnnd2,Epha7,Nedd4,Nrn1,Nrp2,Nedd4l,Erc1,Tanc2,Dab2ip,Lats1,Dock10,Fgf13,Nefh,Syndig1,Adgrl3,Sybu,Tmem108,Lnx1,Lrp8,Cap2,Caprin1,Add2,Iglon5,Nrxn1,Zdhhc17,Bsn,Sema4d,Stau2,Cpne6,Cap1,Dip2a,Mecp2,Fbxo45,Sort1,Slc8a2,Neurod2	Apoe,Fgfr1,C1qc,Gap43,Trem2,Cx3cr1,Sparc,Ntrk2
Postpartum vs Pregnant	009 L2/3 IT PIR-ENTl Glut	Pallium glutamatergic	Yes	GOBP_APOPTOTIC_SIGNALING_PATHWAY	Stress Apoptosis	2	0.8934	Increased	0.397	0.603	0.9997	0.9653	No	Bmpr1b,Ubb,Prelid1,Adcy10,Gnai2,Asah2,Mnt,Stradb,Ubqln1,Gabarap,Itgav,Tgfbr1,Nr4a2,Stk25,Inhba,Ivns1abp,Psen1,Hras,Hspe1,Ndufa13,Pdk1,Ddx5,Pink1,Rhot2,Atf4,Mapk7,Tpd52l1,Trim39,Sgpp1,Sod1,Mif,Dapk3,Hip1r,Tpt1,Mllt11,Pea15a,Ppp1ca,Dedd2,Acvr1c,Casp7,Syvn1,Zfp622,Htra2,Ccar2,Nfkbiz,Cdkn2d,Maged1,Clu,Sgk3,Madd,Ing5,Psmd10,Fgf10,Bex3,Bcap31,Ripk1,Ddx47,Pdpk1,Trp53bp2,Ikbkg,Fem1b,Mapk9,Yap1,Stk24,Itm2c,Faim2,Pde3a,Ptpmt1,Pttg1ip,Skil,Pak2,Ghitm,Bad,Fam162a,Bmi1,Brca2,Prdx2,Park7,Ar	Mif,Fgfr1,Tgfbr1,Tnfrsf1a,Cd27,Clu,Trem2,Nrg1,Cx3cr1,Fgf2,Casp3,Clec7a
Postpartum vs Pregnant	009 L2/3 IT PIR-ENTl Glut	Pallium glutamatergic	Yes	GOBP_POSITIVE_REGULATION_OF_IMMUNE_EFFECTOR_PROCESS	Immune	2	0.8943	Increased	0.3979	0.6021	0.9997	0.9645	No	Nr4a3,Ddx1,Brd2,Shld2,Kmt5b,Appl2,Mif,Kmt5c,Tac1,Nfkbiz,Hspd1,Hk1,Map3k7,Ywhag,Fer,Malt1	Mif,Ccl19
Postpartum vs Pregnant	009 L2/3 IT PIR-ENTl Glut	Pallium glutamatergic	Yes	GOBP_CYTOKINE_PRODUCTION_INVOLVED_IN_IMMUNE_RESPONSE	Immune	2	1.101	Decreased	0.5983	0.4017	0.9997	0.9351	No	Nr4a3,Ddx1,Angpt1,Mif,Hk1,Map3k7,Malt1,Bcl6,Atg5,Cd226,Cuedc2	Cd74,Htr2a,Il1r1
Postpartum vs Pregnant	009 L2/3 IT PIR-ENTl Glut	Pallium glutamatergic	Yes	GOBP_POSITIVE_REGULATION_OF_IMMUNE_SYSTEM_PROCESS	Immune	2	1.101	Decreased	0.5982	0.4018	0.9997	0.9351	No	Igf1,Fyb2,Gas6,Gsdme,Vav3,Fcho1,Sox4,Tox,Lyn,Plpp4,Aim2,Cr1l,Pms2,Pla2g3,Dusp22,Smarce1,Otulin,Rasgrp1,Sh3kbp1,Rif1,Lrrk2,Cacnb4,Dhx36,Gab2,Grb2,Plekha1,Plcg1,Rb1,Nlrc3,Lgr4,Zdhhc3,Il34,Actl6a,Shb,Itch,Dnm1l,Zdhhc5,Irf2,Cd200,Prkd2,Pik3cb,Arid2,Cbl,Crebbp,Prkce,Fbxl2,Zbtb46,Zbtb1,Mtor,Prkdc,Arrb2,Riok3,Dab2ip,Lats1,Erbin,Camk4,Gps2,Klhl22,P4hb,Hcfc2,Ppargc1b,Abl2,Tmem126a,Cxcl17,Trim3,Gdi1,Rap1a,H2-D1	Mif,Ccl19,Plvap,C1qc,Axl,Igfbp2,Nfkb1,Cd27,Clu,Vcam1,Trem2,Eif2ak2
Postpartum vs Pregnant	009 L2/3 IT PIR-ENTl Glut	Pallium glutamatergic	Yes	GOBP_REGULATION_OF_GLIOGENESIS	Glial Myelination	2	1.098	Decreased	0.5956	0.4044	0.9997	0.9355	No	Dab1,Lyn,Nf1,Il34,Negr1,Prkci,Tenm4,Prmt5,Mtor	Ptprz1,Ezh2,Mag,Trem2
Postpartum vs Pregnant	009 L2/3 IT PIR-ENTl Glut	Pallium glutamatergic	Yes	GOBP_REGULATION_OF_LEUKOCYTE_CHEMOTAXIS	Immune	2	1.098	Decreased	0.5953	0.4047	0.9997	0.9355	No	Gas6,Lyn,Il34,Dnm1l,Dusp1,Cxcl17,Wnk1	Mif,Ccl19
Postpartum vs Pregnant	009 L2/3 IT PIR-ENTl Glut	Pallium glutamatergic	Yes	GOBP_CELL_JUNCTION_ORGANIZATION	Structural	2	1.098	Decreased	0.5952	0.4048	0.9997	0.9355	No	Ntng1,Cntnap2,Il1rapl2,Ptprd,Robo2,Cntn5,Reln,Nlgn1,Cdh4,Ctnna2,Lingo2,Clstn2,Ptpro,Dock4,Nrxn3,Cdh12,Dab1,Nrg3,Limch1,Dnm3,Csmd2,Lrfn2,Ppfia2,Plxnc1,Epha3,Dner,Setd5,Nf1,Rims1,Carmil3,Shank2,Tanc1,Srgap2,Slc39a9,Dlgap4,Cdh2,Npas4,Nectin1,Gpr158,Dusp22,Sdk1,Crtac1,Erbb4,Rock1,Sorbs1,Lrrk2,Cacnb4,Dhx36,Srgap1,Lsamp,Large1,Insr,Gsg1l,Asic2,Pkp2,Dscam,Nrp1,Cdh22,Pdzrn3,Adgrb3,Tjp1,Itsn1,Pclo,Wdpcp,Numb,Negr1,Cdh8,Jup,Erc2,Lamc1,Nptn,Prkci,Afdn,Tenm4,Lrrtm1,Cacng2,Clasp2,Clstn3,Pfn1,Pkn2,Egln1,Whrn,Syn3,Sema3e,Lrrtm3,Ctnnd2,Epha7,Nedd4,Nrn1,Nrp2,Nedd4l,Erc1,Tanc2,Dab2ip,Lats1,Dock10,Fgf13,Nefh,Syndig1,Adgrl3,Specc1l,Coro2b,Sybu,Mtss1,Tmem108,Lnx1,Rap1a,Itga6,Lrp8,Cap2,Caprin1,Add2,Iglon5,Nrxn1,Zdhhc17,Bsn,Sema4d,Stau2,Cpne6,Cap1,Dip2a,Fbf1,Mecp2,Fbxo45,Sort1,Slc8a2,Neurod2	Apoe,Fgfr1,C1qc,Tgfbr1,Gap43,Trem2,Cd9,Cx3cr1
Postpartum vs Pregnant	009 L2/3 IT PIR-ENTl Glut	Pallium glutamatergic	Yes	GOBP_REGULATION_OF_ACTIN_FILAMENT_BASED_PROCESS	Structural	2	0.9054	Increased	0.4079	0.5921	0.9997	0.9592	No	Washc5,Atp1a2,Tesk1,Abitram,Adcy10,Gmfb,Brk1,Arpc5l,Fhod3,Daam2,Pfn2,Flna,Tgfbr1,Actg1,Zeb2,Prkd1,Pdxp,Hax1,Hras,Mtpn,Cfl1,Kcnj2,Gba2,Wdr1,Tmod1,Dlc1,Carmil2,Tpm1,Myh9,Dapk3,Hip1r,Tmsb4x,Fam107a,Pick1,Arpc5,Tac1,Capzb,Atp2a2,Pdgfa,Dstn,Slc4a2,Rac3,Rala,Twf2,Gpm6b,Arhgap6,Mlst8,Add1,Synpo,Taok2,Cdk10,Capza2,S100a10,Limk1,Capza1,Pak2,Rgs4,Fer	Pdgfrb,Tgfbr1,Pdgfra
Postpartum vs Pregnant	009 L2/3 IT PIR-ENTl Glut	Pallium glutamatergic	Yes	GOBP_MYELOID_LEUKOCYTE_MIGRATION	Immune	2	1.093	Decreased	0.5906	0.4094	0.9997	0.9381	No	Ptpro,Vav3,Lyn,Il34,Dnm1l,Cd200,Dusp1,Ppib,Cxcl17	Mif,Ccl19,Trem2,Cd9,P2ry12,Cx3cr1,Ccl25,Ccl3,Ccl22
Postpartum vs Pregnant	009 L2/3 IT PIR-ENTl Glut	Pallium glutamatergic	Yes	GOBP_INTRINSIC_APOPTOTIC_SIGNALING_PATHWAY	Stress Apoptosis	2	1.089	Decreased	0.587	0.413	0.9997	0.9381	No	Zfp385b,Gsdme,Hipk2,Lrrk2,Mtch2,Fhit,Sgms1,Ybx3,Pik3cb,Mybbp1a,Cul3,Apaf1,Fnip2,Bclaf1,Bcl2l1,Prkdc,Pml,Zfp385a,Noc2l,Dab2ip,Nox1,Siah1a,Topors,Tmbim6,P4hb,Txndc12,Cul2,Arhgef2,Parl,Atf2,Mdm2,Ep300,Epo,Jmy,Hyou1,Map2k1,Fbh1	Mif,Tnfrsf1a,Clu,Trem2,Fgf2,Casp3,Stat3,Il20ra
Postpartum vs Pregnant	009 L2/3 IT PIR-ENTl Glut	Pallium glutamatergic	Yes	GOBP_ORGANOPHOSPHATE_METABOLIC_PROCESS	Metabolic	2	0.9153	Increased	0.4169	0.5831	0.9997	0.9572	No	Dbi,Ckb,Adcy1,Enpp2,Aldoc,Col6a1,Pfkl,Atp1a2,Mocs2,Ak1,Adcy10,Lclat1,Eno2,Pdha1,Uchl1,Amdhd2,Pcsk9,Gpat4,Zbtb20,Nme2,Nme1,Pdxp,Smpd1,Impdh1,Psen1,Scp2,Pde4a,Acss1,Sult2b1,Pdhb,Ndufa13,Ndufb3,Acly,Naaa,Pdk1,H6pd,Acsl3,Serinc5,Pink1,Csgalnact1,G6pc3,Pdxk,Gtpbp1,Pip4k2b,Pcca,Abhd4,Adpgk,Pgm1,Plaat3,Ndufa7,Pcyt1b,Hddc2,Pnpo,Aldoa,Dut,Got1,Slc30a5,Slc25a25,Pgap2,Sgpp1,Uqcc3,Nudt18,Pafah1b2,Acsf3,Fads1,Neil1,Rfk,Dgat1,Ndufs3,Acsbg1,Rexo2,Paics,Bpnt1,Sdha,Pdhx,Slc25a19,Tmsb4x,Fasn,Mlycd,Idi1,Gpam,Pgd,Dcakd,Gucy1b1,Bpgm,Rpia,Gucy1a1,Got2,Mvd,Hexb,Pank1,Gfpt1,Nudt3,Lpcat2,Fabp3,Pank3,Pdgfa,Nfs1,Aco1,Abhd8,Samd8,Crls1,Ip6k1,Pip5k1b,Pgam1,Fdps,Suclg1,Abhd16a,Atg14,Nus1,Pigyl,Coasy,Ndufb4,Cpne1,Ndufa3,Vapa,Hdhd5,Plppr2,Ndufa5,Uggt2,Ndufa12,Git1,Hmgcs1,Dlst,Pnpla3,Dguok,Pigg,Mccc2,Hk1,Mlst8,Nfe2l1,Ckmt1,Plpp6,Nagk,Ldhb,Cbr4,Prdx6,Gusb,Ptpmt1,Elovl5,Ndufb7,Angptl3,Ndufa6,Pla2g7,Fig4,Tigar,Pip5k1c,Vcp,Pgk1,Tpst1,Cds1,Acss2,Bckdhb,Tamm41,Ctns,Bad,Plppr3,Pank2,Gpx4,Gfpt2,Fabp5,Gmpr2,Pi4k2a,Etnk1,Hspa8,Ndufa9,Inpp1,Lpcat3,Nr1h2,Ndufa1,Acsl4,Uap1,Fpgt,Park7,Ppp2ca,Ndufs5,Ndufc1,Cds2,Atp6v1b2,Acp6,Ndufv3,Slc25a12,Far2,Ndufb10,Rbks,Dgkd,Ran,Pigq,Lrguk,Letmd1,Eno1,Abca8b,Inpp5e,Mtmr9,Pikfyve,Adcy5,Dtymk,Mtmr7,Aprt,Abhd14b,Ndufb9,Akr1a1,Guk1,Fkrp,Atpsckmt,Plcb4,Nmnat3,Clpx	Htr2a,Lpl
Postpartum vs Pregnant	009 L2/3 IT PIR-ENTl Glut	Pallium glutamatergic	Yes	GOBP_NEURON_APOPTOTIC_PROCESS	Stress Apoptosis	2	1.083	Decreased	0.5811	0.4189	0.9997	0.9381	No	Nr4a3,Epha4,Col6a1,Arsg,Angpt1,Ubb,Adcy10,Prnp,Pcsk9,Chl1,Tnfrsf21,Nr4a2,Mt3,Psen1,Hras,Set,Pink1,Nos1,Il6st,Cntfr,Atf4,Tmtc4,Aatk,Lgmn,Sod1,Mef2c,Casp7,Adnp,Zfp212,Htra2,Tfap2d,Clu,Tuba1a,Nsmf,Ripk1	Dlx1,Htr2a,Nr4a2,Ntf3
Postpartum vs Pregnant	009 L2/3 IT PIR-ENTl Glut	Pallium glutamatergic	Yes	GOBP_REGULATION_OF_EXTRINSIC_APOPTOTIC_SIGNALING_PATHWAY	Stress Apoptosis	2	1.077	Decreased	0.5762	0.4238	0.9997	0.9381	No	Bmpr1b,Stradb,Itgav,Tgfbr1,Inhba,Mapk7,Pea15a,Ppp1ca,Dedd2,Htra2,Sgk3,Madd,Fgf10,Ripk1,Fem1b,Yap1,Itm2c,Faim2,Skil,Pak2,Prdx2,Park7,Ar,Hgf,Faf1,Raf1,Acvr1,Tmbim1,Peli3,Gclm,Stx4a	Tnfsf15,Inhba,Igf1,Csf2,Agt
Postpartum vs Pregnant	009 L2/3 IT PIR-ENTl Glut	Pallium glutamatergic	Yes	GOBP_NEURAL_PRECURSOR_CELL_PROLIFERATION	Plasticity	2	0.9243	Increased	0.4254	0.5746	0.9997	0.9567	No	Igf1,Rora,Tafa1,Sox5,Disp3,Tox,Lyn,Nf1,Cdh2,Lrrk2,Heatr1,Numb,Rere,Fgfr2,Fgf13,Pou3f3,Kdm2b,Trim3,Bbs1,Btg2,Arhgef2	Ptprz1,Fgfr1,Foxo1,Lhx2,Cx3cr1,Fgf2,Ptn,Fgfr2,Pax6,Nes
Postpartum vs Pregnant	009 L2/3 IT PIR-ENTl Glut	Pallium glutamatergic	Yes	GOBP_REGULATION_OF_IMMUNE_EFFECTOR_PROCESS	Immune	2	1.073	Decreased	0.5716	0.4284	0.9997	0.9381	No	Nr4a3,Ddx1,Angpt1,Brd2,Shld2,Kmt5b,Appl2,Mif,C1qbp,Kmt5c,Tac1,Nfkbiz,Clu,Hspd1,Usp5,Pdpk1,Hk1,Map3k7,Ywhag,Pram1,Fer,Malt1,Bcl6,Stxbp2,Shld1,Atg5,Nsd2,Cd226,Ap1g1,Grn,Stx4a,Cuedc2,Gpi1	Mif,Ccl19
Postpartum vs Pregnant	009 L2/3 IT PIR-ENTl Glut	Pallium glutamatergic	Yes	GOBP_RESPONSE_TO_HORMONE	Hormonal	2	0.928	Increased	0.4291	0.5709	0.9997	0.9567	No	Robo2,Hdac9,Igf1,Pid1,Adcy8,Ube3a,Ap3s1,Mapkap1,Lrp6,Steap2,Gclc,Lyn,Pde3b,Ubr5,Phip,Npas4,Klf3,Timp4,Bcas3,Me1,a,Rock1,Strn3,Agrp,Sorbs1,Ncoa1,Grb2,Npr2,Insr,Rb1,Safb,Clock,Tbc1d4,Abcc1,Fkbp4,Mbd5,Kat2b,Lpin1,Trerf1,Eif4ebp2,Tmf1,Gab1,Prkci,Abca3,Irs1,Pdcd7,Fbn1,Cul3,Glb1,Pip4k2c,Greb1l,Ccnd1,Prkce,Timp3,Tcf12,Nedd4,Sh3rf1,Dusp1,Abca2,Mtor,Prkdc,Pml,Shq1,Lats1,Adcy9,Comt,Crhr1,Ppargc1b,Rbm4,Rab31,Prkcg,Mas1,Gnaq,Gpr173,Qrfpr,Fbxw8,Vps54,Kras,Prkar2a,Safb2,Igfbp5,Lmo3,Osbpl8,Btg2,Rarg,Sort1,C2cd5,Eif2b3,Slit3,Gsk3a,Errfi1,Prkca,Zbed3,Klf5,Ncoa6,Bbs4,Ep300,Ptk2,Epo,Map2k1,Smarcc1,Kbtbd2,Stxbp3,Srsf5,Apc,Tada3,Stk39,Ddx54,Arsb,Pik3c2a,Grb14,Crk,Socs2,Rock2,Grm5,Prcp,Glp2r,Acaca,Ctsl,Prkcb,Ntrk3	Ccl19,Camk2a,Ezh2,Car2,Foxo1,Csf2ra,S100b,Pgr,Igfbp2,Nfkb1
Postpartum vs Pregnant	009 L2/3 IT PIR-ENTl Glut	Pallium glutamatergic	Yes	GOBP_RESPONSE_TO_TYPE_II_INTERFERON	Immune	2	1.072	Decreased	0.5709	0.4291	0.9997	0.9381	No	Calm1,Med1,Actg1,Psmb1,Dapk3,Zfp697,Zyx,Pde12,Ifngr2,Camk2a,Nr1h2,Ciita,Stxbp2,Psma6,Kif5b,Psmb3,Raf1,Hck,Psma2	Cd74
Postpartum vs Pregnant	009 L2/3 IT PIR-ENTl Glut	Pallium glutamatergic	Yes	GOBP_REGULATION_OF_MIRNA_METABOLIC_PROCESS	Metabolic	2	0.9288	Increased	0.4298	0.5702	0.9997	0.9567	No	Nfib,Zfp512b,Hras,Ddx5,Yy1,Tent2,Pnpt1,Notch3,Lin28b,Nr1h2,Ar,Nr3c1	Prl
Postpartum vs Pregnant	009 L2/3 IT PIR-ENTl Glut	Pallium glutamatergic	Yes	GOBP_REGULATION_OF_NEURON_APOPTOTIC_PROCESS	Stress Apoptosis	2	1.071	Decreased	0.5701	0.4299	0.9997	0.9381	No	Nr4a3,Epha4,Angpt1,Ubb,Adcy10,Prnp,Pcsk9,Chl1,Nr4a2,Mt3,Psen1,Hras,Set,Pink1,Nos1,Il6st,Cntfr,Atf4,Lgmn,Sod1,Mef2c,Casp7,Adnp,Htra2,Tfap2d,Clu,Nsmf,Ripk1	Dlx1,Htr2a,Nr4a2,Ntf3
Postpartum vs Pregnant	009 L2/3 IT PIR-ENTl Glut	Pallium glutamatergic	Yes	GOBP_CYTOSKELETON_ORGANIZATION	Structural	2	0.9292	Increased	0.4301	0.5699	0.9997	0.9567	No	Chmp2a,Mns1,Washc5,Strip1,Pls3,Fmnl2,Apoe,Tagln3,Antxr1,Abraxas2,Plk2,Actb,Tesk1,Abitram,Gmfb,Nos1ap,Tubg2,Brk1,Arpc5l,Fhod3,Mras,Tppp,Ina,Daam2,Dctn1,Gabarap,Pfn2,Katnal1,Flna,Strip2,Tgfbr1,Actg1,Eml1,Nek7,Zeb2,Clic4,Tppp3,Wrap73,Prkd1,Cep126,Pdxp,Rsph9,Hax1,Tubg1,Arhgef28,Asb7,Map9,Hras,Mtpn,Poc1a,Map1a,Cep63,Cdkn1b,Chmp1b,Cfl1,Nat9,Ssx2ip,Sh3bp4,Gba2,Wdr1,Kiz,Arpc1b,Armc2,Tmod1,Dlc1,Sun1,Stmn1,Coro6,Gpsm1,Dnah1,Mink1,Carmil2,Mid1ip1,Tpm1,Dync1h1,Myo1b,Aldoa,Tmem67,Wasl,Pdcd6ip,Sod1,Rab6a,Tbcb,Myh9,Dapk3,Ofd1,Tuba4a,Myh10,Hip1r,Katnb1,Kat2a,Epb41l4b,Lzts2,Dync1li2,Tmsb4x,Drc1,Tpm3,Fam107a,Ppp1r9b,Akap11,Gnai1,Cfap47,Ppp1r12a,Pick1,Atat1,Actr3b,Tacc2,Togaram2,Tmsb10,Tubb2a,Mapre1,Tubb5,Dbn1,Spag5,Gan,Arpc5,Sbds,Brsk1,Tac1,Trim46,Ssna1,Cryab,Poc5,Zyx,Txndc9,Capzb,Fsd1,Capn6,Pdgfa,Dstn,Sh3bgrl3,Bmerb1,Ptk7,Csnk1d,Nefm,Ablim1,Tuba1a,Ttn,Fgf10,Clip3,Rnf4,Slc4a2,Rac3,Ehbp1l1,Cyth2,Rala,Pdpk1,Twf2,Mapre2,Gpm6b,Git1,Arhgap6	Apoe,Pdgfrb,Tgfbr1,Pdgfra,Tubb3,Ccl3,Gfap,Pax6,Sfrp1,Nes,Sox9,Vim,S100a10,Stmn2,Bcl2,Aif1
Postpartum vs Pregnant	009 L2/3 IT PIR-ENTl Glut	Pallium glutamatergic	Yes	GOBP_NEGATIVE_REGULATION_OF_IMMUNE_SYSTEM_PROCESS	Immune	2	0.9298	Increased	0.4306	0.5694	0.9997	0.9567	No	Angpt1,Plk2,Prnp,Ubqln1,Tnfrsf21,Inhba,Dtx1,Tmem178,Cep63,Otud4,Cnot7,Il6st,Psmb1,Wasl,Npy,Mif,Ywhae,C1qbp,Nr1d1,Ywhaz,Gpam,Mertk,Id2,Aars2,Abhd8,Clu,Cblb,Ppp6c,Usp5,Slc4a2,Gpr68,Pdpk1,Pias3,Ccn3,Ddt,Il17d,Trim11,Zdhhc18,Fer,Hspa8,Bcl6,Nr1h2,Prdx2,Psma6,Fbxw7,Thy1,Atg5,Dtx4,Selenos,Psmb3,Hck,Pibf1,Sdc4,Ildr2,Grn,Gnas,Psma2,Cuedc2,Ctnnb1,Wdr41,Mapk14,Zc3h8,Hspa9,Tyro3	Mif,C1qc,Axl,Gpnmb,Clu,Trem2,Cd68,Cx3cr1,Ccl25,Ccl3,Casp3
Postpartum vs Pregnant	009 L2/3 IT PIR-ENTl Glut	Pallium glutamatergic	Yes	GOBP_LEUKOCYTE_HOMEOSTASIS	Immune	2	1.067	Decreased	0.5667	0.4333	0.9997	0.9381	No	Dock11,Lyn,Aim2,Tspan9,Psmb2,Pik3cb	Mif,Axl
Postpartum vs Pregnant	009 L2/3 IT PIR-ENTl Glut	Pallium glutamatergic	Yes	GOBP_NEURON_DEVELOPMENT	Neuronal	2	1.067	Decreased	0.5667	0.4333	0.9997	0.9381	No	Ntng1,Robo1,Cntnap2,Ptprd,Trpc5,Robo2,Col25a1,Cntn5,Reln,Nlgn1,Cdh4,Ctnna2,Ptpro,Alk,Epha6,Nrxn3,Sema6a,Unc5d,Dab1,Auts2,Rgma,Myo16,Ppfia2,Tenm3,Tox,Raph1,Plxnc1,Neo1,Epha3,Grm7,Lyn,Rims1,Srgap2,Pla2g3,Nectin1,Sdk1,Crtac1,Ptprg,Ptpn9,Rock1,Lrrk2,Dhx36,Clmn,Phactr1,Npr2,Rb1,Ap2a1,Dscam,Nrp1,Thoc2,Adgrb3,Sema5a,Itsn1,Fkbp4,Wdpcp,Numb,Negr1,Kat2b,Dscaml1,Kcnq3,Nptn,Prkci,Tenm4,Hcn1,Sema3c,Map2,Smad4,Arfgef1,Clasp2,Clstn3,Ift88,Myt1l,Dchs2,Anks1,Cobl,Cbfa2t2,Whrn,Map7d2,Syt1,Sema3e,Ptprt,Tnik,Rere,Fgfr2,Ctnnd2,Epha7,Nedd4,Nrn1,Nrp2,Smurf1,Twf1,Dmd,Nedd4l,Cntn1,Dgkg,Cdkl3,Vps13b,Tubb2b,Srrm4,Sema6d,Serpini1,Tanc2,Dab2ip,Rasgrf1,Ccdc88a,Siah1a,Trip11,Dock10,B4galt6,Fgf13,Nefh,Nexn,Secisbp2,Ttc8,Spock1,Topors,Kalrn,Pls1,Farp2,Pbx3,Abl2,Klf7,Tmem108,Gdi1,Prkg1,Rap1a,Mark2,Fbxw8,Vps54,Wnk1,Ppp1r12b,Ndrg4,Itga6,Lrp8,Rab21,Caprin1,Bbs1,Tiam1,Eif2ak4,Rapgef6,Ust,Pbx4,Mef2a,Rit2,Iglon5,Nrxn1,Kif13b,Zdhhc17,Cdk5r2,Btg2,Snx32,Sema4d,Stau2,Cpne6,Setx,Dpysl3,Epha5,Dip2a,Mecp2,Fbxo45,Ece1,Stmn2,Neurod2,Snap25,Slit3,Gsk3a,Hecw1,Dcc,Prkca,Kirrel3,Ttl,Cpne9,Tor1a,Bbs4,Ep300,Ptk2,Epo,Ank3,Brinp1,Nin,Mfsd8,Spast,Macf1,Map2k1,Dnm2,Lrig2	Ptprz1,Camk2a,Apoe,Fgfr1,Olig1,S100b,Lhx2,Gap43,Mag,Slc1a3,Tubb3,Bmp7,Ptn,Casp3,Cux1,Fgfr2,Gfap,Ntrk2,Pax6,Sfrp1
Postpartum vs Pregnant	009 L2/3 IT PIR-ENTl Glut	Pallium glutamatergic	Yes	GOBP_RESPONSE_TO_CORTICOSTEROID	Hormonal	2	1.067	Decreased	0.5666	0.4334	0.9997	0.9381	No	Calm3,Inhba,Klf9,Bmp6,Got1,Acsbg1,Fam107a,Fbxo32,Usp8,Igfbp7,Por,Fosl2,Sgk1,Adam9,Bmi1,Nr3c1,Smyd3,Ran,Agl,Nefl,Fkrp,Cdo1,Foxo3,Bche	S100b,Igfbp2,Fosb,Casp3
Postpartum vs Pregnant	009 L2/3 IT PIR-ENTl Glut	Pallium glutamatergic	Yes	GOBP_IMMUNE_EFFECTOR_PROCESS	Immune	2	0.9369	Increased	0.4373	0.5627	0.9997	0.9567	No	Nr4a3,Ddx1,Angpt1,Ndst2,Brd2,Chga,Shld2,C1qa,Psen1,Prdx1,Kmt5b,Wdr1,Il6st,Appl2,Psmb1,Mif,C1qbp,Rftn1,Il1rap,Gnai1,Tubb5,Plxna1,Kmt5c,Dysf,Tac1,Nfkbiz,Clu,Hspd1,Men1,Usp5,Pdpk1,Tubb4b,Plec,Hk1,St3gal1,Map3k7,Ywhag,Limk1,Pram1,Fer,Malt1,Bcl6,Tusc2,Prdx2,Stxbp2,Itm2a,Psma6,Gnl1,Arl8b,Shld1,Kmt2e,Atg5,Nsd2,Cebpg,Itfg2,Kif5b,Psmb3,Cd226,Hck,Ap1g1,Grn,Stx4a,Psma2,Cuedc2,Gpi1	Mif,Ccl19,Cplx2,C1qc,Cd27,Clu,Trem2
Postpartum vs Pregnant	009 L2/3 IT PIR-ENTl Glut	Pallium glutamatergic	Yes	GOBP_RESPONSE_TO_STEROID_HORMONE	Hormonal	2	1.061	Decreased	0.5608	0.4392	0.9997	0.9404	No	Nr4a3,Esrrg,Atp1a2,Wbp2,Calm3,Per1,Med1,Inhba,Ddx5,Klf9,Ufm1,Npc1,Bmp6,Ywhah,Got1,Ppp5c,Rxrb,Ddx17,Nr1d1,Fshr,Acsbg1,Rbbp7,Jund,Fam107a,Ppp1r9b,Fbxo32	S100b,Pgr,Igfbp2
Postpartum vs Pregnant	009 L2/3 IT PIR-ENTl Glut	Pallium glutamatergic	Yes	GOBP_RESPONSE_TO_GROWTH_FACTOR	Growth Factors	2	0.9401	Increased	0.4403	0.5597	0.9997	0.9563	No	Bmpr1b,Angpt1,Fgf5,Gpc3,Fkbp1a,Ptprk,Rbbp4,Tob1,Atp2b4,Mapkapk2,Med1,Tgfbr1,Zeb2,Prkd1,Egr3,Eef1a1,Ptp4a3,Eef2,Nfia,Mt3,Ddx5,Tgfbr3,Cfl1,Nos1,Ltbp1,Dkk3,Ski,Rab14,Mtss2,Appl2,Mapk7,Eid2,Bmp6,Got1,Sox6,Lgmn,Hsp90ab1,Stk16,Chrd,Stub1,Ofd1,Mef2c,Il17rd,Kat2a,Rbbp7,Dync1li2,Ppp1r9b,Acvr1c,Prmt1,Vstm2a,Churc1,Usp8,Tac1,Htra2,Zyx,Nfkbiz,Spred3,Fkbp8,Bptf,Men1,Dusp6,Nus1,Fgf10,Ripk1,Rbpj,Fstl1,Pdpk1,Strap,Twf2,Grb10,Git1,Fndc4,Ehd1,Map3k7,Ppp2r5b,Vwc2l,Itgb8,Xiap,Pde3a,Skil,Pak2,Fer,Adam9,Tmem204,Ext1,Cyfip2,Kif16b,Hif1an,Rasl11b,Spred1,Fibp,Oprd1,Fuz,Wnt4,Nr3c1,Ngly1,Penk,Zmiz1,Eef2k	Fgfr1,Pdgfrb,Tgfbr1,Vcam1,Egfr,Pdgfra,Bmp7,Fgfrl1,Sox2,Fgf2,Casp3,Fgf1,Col1a2,Fgfr2,Vegfb,Ntrk2,Stat3,Sfrp1
Postpartum vs Pregnant	009 L2/3 IT PIR-ENTl Glut	Pallium glutamatergic	Yes	GOBP_NEGATIVE_REGULATION_OF_APOPTOTIC_SIGNALING_PATHWAY	Stress Apoptosis	2	1.057	Decreased	0.5572	0.4428	0.9997	0.942	No	Prelid1,Gnai2,Asah2,Mnt,Stradb,Itgav,Tgfbr1,Nr4a2,Ivns1abp,Psen1,Pink1,Atf4,Mapk7,Mif,Tpt1,Pea15a,Syvn1,Htra2,Ccar2,Cdkn2d,Clu,Sgk3,Psmd10,Fgf10,Ripk1,Ikbkg,Yap1,Faim2,Pttg1ip,Ghitm,Bmi1,Prdx2,Park7,Ar,Wnt4,Hgf,Eno1,Creb3,Selenos,Raf1,Acvr1,Tmbim1,Peli3,Gclm	Cd74,Nr4a2,Mmp9
Postpartum vs Pregnant	009 L2/3 IT PIR-ENTl Glut	Pallium glutamatergic	Yes	GOBP_REGULATION_OF_IMMUNE_SYSTEM_PROCESS	Immune	2	0.9428	Increased	0.4429	0.5572	0.9997	0.9563	No	Ptprd,Igf1,Ubash3b,Zbtb17,Rora,Fyb2,Senp1,Gas6,Gsdme,Vav3,Fcho1,Sox4,Tox,Zbtb34,Lyn,Plpp4,Nf1,Aim2,Cr1l,Pms2,Pla2g3,Dusp22,Smarce1,Otulin,Rasgrp1,Sh3kbp1,Rif1,Lrrk2,Cacnb4,Dhx36,Gab2,Grb2,Plekha1,Plcg1,Rb1,Nlrc3,Lgr4,Zdhhc3,Rcor1,Il34,Actl6a,Shb,Itch,Mturn,Dnm1l,Psmb2,Zdhhc5,Irf2,Cd200,Prkd2,Pik3cb,Arid2,Mitf,Fbn1,Acvr2a,Cbl,St3gal4,Crebbp,Cnot4,Twsg1,Prkce,Fbxl2,Zfpm1,Ctr9,Zbtb46,Sh3rf1,Zbtb1,Dusp1,Zfp458,Mtor,Prkdc,Arrb2,Riok3,Dab2ip,Lats1,Trpm4,Erbin,Camk4,Gps2,Klhl22,Tmbim6,P4hb,Mkrn2,Hcfc2,Ppargc1b,Abl2,Tmem126a,Cxcl17,Trim3,Gdi1,Rap1a,H2-D1	Mif,Ccl19,Plvap,Apoe,C1qc,Axl,Igfbp2,Nfkb1,Cd27,Gpnmb,Clu,Vcam1,Trem2,Eif2ak2,Cd9,Cd68,P2ry12,Cx3cr1,Ccl25,Ptn,Ccl3,Ctss,Casp3,Clec7a
Postpartum vs Pregnant	009 L2/3 IT PIR-ENTl Glut	Pallium glutamatergic	Yes	GOBP_CELLULAR_RESPONSE_TO_HORMONE_STIMULUS	Hormonal	2	0.9488	Increased	0.4486	0.5514	0.9997	0.9563	No	Robo2,Hdac9,Igf1,Pid1,Adcy8,Ube3a,Ap3s1,Mapkap1,Gclc,Lyn,Pde3b,Ubr5,Phip,Npas4,Klf3,Bcas3,a,Rock1,Strn3,Agrp,Sorbs1,Ncoa1,Grb2,Insr,Rb1,Safb,Clock,Tbc1d4,Fkbp4,Mbd5,Kat2b,Lpin1,Trerf1,Eif4ebp2,Tmf1,Gab1,Prkci,Irs1,Fbn1,Cul3,Pip4k2c,Greb1l,Prkce,Nedd4,Dusp1,Mtor,Prkdc,Pml,Shq1,Lats1,Adcy9,Crhr1,Ppargc1b,Rbm4,Rab31,Mas1,Gnaq,Gpr173,Qrfpr,Fbxw8,Vps54,Prkar2a,Safb2,Lmo3,Osbpl8,Rarg,C2cd5,Slit3,Gsk3a,Errfi1,Prkca,Klf5,Bbs4,Ep300,Ptk2,Map2k1,Smarcc1,Kbtbd2,Srsf5,Apc,Tada3,Ddx54,Pik3c2a,Grb14,Crk,Socs2,Rock2,Prcp,Glp2r,Acaca,Ctsl,Prkcb	Ccl19,Camk2a,Ezh2,Car2,Foxo1,Csf2ra,Pgr,Igfbp2,Nfkb1
Postpartum vs Pregnant	009 L2/3 IT PIR-ENTl Glut	Pallium glutamatergic	Yes	GOBP_ACTIVATION_OF_IMMUNE_RESPONSE	Immune	2	1.047	Decreased	0.5473	0.4527	0.9997	0.9421	No	Fyb2,Vav3,Fcho1,Lyn,Plpp4,Aim2,Cr1l,Dusp22,Otulin,Cacnb4,Grb2,Plekha1,Plcg1,Nlrc3,Lgr4,Zdhhc3,Shb,Itch,Zdhhc5,Irf2,Prkd2,Cbl,Crebbp,Prkce,Fbxl2,Prkdc,Arrb2,Riok3,Dab2ip,Lats1,Erbin,Gps2,Hcfc2,Tmem126a,Trim3,Gdi1,Rap1a,Wnk1	C1qc,Nfkb1,Clu,Trem2,Eif2ak2,Ctss,Clec7a,Cd22
Postpartum vs Pregnant	009 L2/3 IT PIR-ENTl Glut	Pallium glutamatergic	Yes	GOBP_LEUKOCYTE_PROLIFERATION	Immune	2	0.9531	Increased	0.4528	0.5472	0.9997	0.9563	No	Igf1,Vav3,Lyn,Cr1l,Azi2,Rasgrp1,Il34,Shb,Itch,Il5ra,Twsg1,Sh3rf1,Pcyt1a,Dhps,Il12rb2,Tcf3,Glmn,Ptk2,Epo,Sox11,Peli1,Plcl2,Chrnb2	Mif,Ccl19,Csf2ra,Igfbp2,Gpnmb,Clu,Vcam1,Trem2
Postpartum vs Pregnant	009 L2/3 IT PIR-ENTl Glut	Pallium glutamatergic	Yes	GOBP_LEUKOCYTE_MEDIATED_IMMUNITY	Immune	2	1.046	Decreased	0.5465	0.4535	0.9997	0.9421	No	Nr4a3,Ddx1,Ndst2,Chga,Shld2,C1qa,Prdx1,Kmt5b,Wdr1,C1qbp,Rftn1,Gnai1,Tubb5,Kmt5c,Tac1,Nfkbiz,Clu,Hspd1,Usp5,Pdpk1,Tubb4b,Map3k7,Ywhag,Pram1,Malt1,Bcl6,Tusc2,Stxbp2,Gnl1,Arl8b,Shld1,Kmt2e,Nsd2,Cebpg,Kif5b	Cplx2,C1qc,Cd27,Clu,Trem2,Cx3cr1,Ccl3,Clec7a
Postpartum vs Pregnant	009 L2/3 IT PIR-ENTl Glut	Pallium glutamatergic	Yes	GOBP_NEUROGENESIS	Plasticity	2	1.045	Decreased	0.5457	0.4543	0.9997	0.9421	No	Ntng1,Robo1,Cntnap2,Ptprd,Trpc5,Robo2,Col25a1,Cntn5,Reln,Igf1,Nlgn1,Rora,Cdh4,Ctnna2,Ptpro,Gas6,Gsdme,Alk,Tafa1,Epha6,Sdccag8,Nrxn3,Sema6a,Sox5,Hipk2,Disp3,Unc5d,Mdga2,Dab1,Nrg3,Auts2,Rgma,Myo16,Ppfia2,Sox4,Tenm3,Tox,Raph1,Plxnc1,Neo1,Foxp2,Epha3,Lrp6,Grm7,Dner,Lyn,Nf1,Rims1,Eed,Srgap2,Pla2g3,Cdh2,Nectin1,Gdpd5,Smarce1,Cep85l,Sdk1,Crtac1,Erbb4,Ptprg,Ptpn9,Rock1,Lrrk2,Ncoa1,Dhx36,Grb2,Clmn,Phactr1,Npr2,Large1,Rb1,Ap2a1,Dscam,Nrp1,Il34,Thoc2,Adgrb3,Sema5a,Itsn1,Abcc1,Fkbp4,Wdpcp,Numb,Negr1,Kat2b,Srrt,Dscaml1,Kcnq3,Nptn,Prkci,Tenm4,Hcn1,Dync2h1,Sema3c,Map2,Nipbl,Tcf4,Smad4,Arfgef1,Fgf12,Clasp2,Rgs14,Clstn3,Dusp15,Ift88,Myt1l,Dchs2,Anks1,Cobl,Cbfa2t2,Whrn,Map7d2,Syt1,Dnmt3a,Sema3e,Ptprt,Tnik,Ccnd1,Rere,Fgfr2,Tcf12,Ctnnd2,Fgf9,Epha7,Prmt5,Ttyh1,Tubgcp2,Nedd4,Nrn1,Nrp2,Smurf1,Twf1,Sh3rf1,Dmd,Nedd4l,Cntn1,Dgkg,Abca2,Mtor,Cdkl3,Vps13b,Tubb2b,Srrm4,Sema6d,Serpini1,Tanc2,Dab2ip,Rasgrf1,Ccdc88a,Siah1a,Trip11,Dock10,B4galt6,Zswim6,Bhlhe40,Fgf13,Nefh,Nexn,Ppp2r3a,Adgrl3,Secisbp2,Ttc8,Spock1,Topors,Kalrn,Pls1,Farp2,Igsf10,Pbx3,Abl2,Nav3,Klf7,Tmem108,Gdi1,Prkg1,Rap1a,Mark2,Gpr173,Fbxw8,Vps54,Wnk1,Zeb1,Ppp1r12b,Ndrg4,Itga6,Pex7,Lrp8,Kras,Rab21,Ldlr,Dok5,Caprin1,Bbs1,Tiam1,Eif2ak4,Rapgef6,Ust,Grin2a,Pbx4,Mef2a,Rit2,Iglon5,Nrxn1,Kif13b,Zdhhc17,Cdk5r2,Btg2,Snx32,Arhgef2,Sema4d,Stau2,Cpne6,Setx,Dpysl3,Epha5,Dip2a,Gigyf2,Mecp2,Fbxo45,Ece1,Stmn2,Prune1,Zfp609,Neurod2,Eif2b3,Snap25,Slit3,Jag2,Gsk3a,Hecw1,Dcc,Prkca,Tcf3,Kirrel3,Ttl,Cpne9,Tor1a,Mettl3,Tulp3,Nab1,Fgf14,Bbs4,Atxn1,Ep300,Ptk2,Epo,Ank3,Brinp1,Rtn1,Nin,Mfsd8,Nav2,Meis1,Spast,Macf1,Nop56,Sox11,Map2k1,Dnm2,Lrig2	Ptprz1,Camk2a,Ezh2,Apoe,Fgfr1,Olig1,S100b,Lhx2,Tgfbr1,Axl,Clu,Vcam1,Gap43,Mag,Slc1a3,Trem2,Cd9,Egfr,Ehmt2,Tubb3,P2ry12,Cx3cr1,Bmp7,Sox2,Fgf2,Ptn,Ccl3,Casp3,Fgf1,Cux1,Fgfr2,Gfap,Ntrk2,Stat3,Pax6
Postpartum vs Pregnant	009 L2/3 IT PIR-ENTl Glut	Pallium glutamatergic	Yes	GOBP_MULTICELLULAR_ORGANISMAL_REPRODUCTIVE_PROCESS	Maternal Reproduction	2	0.9552	Increased	0.4548	0.5453	0.9997	0.9563	No	Bmpr1b,Mns1,Washc5,Adamts2,Ubb,Tesk1,Adcy10,Brd2,Pttg1,Morn2,Cdyl,4930447C04Rik,Atp2b4,Prmt7,Ctsb,Med1,Katnal1,Nrip1,Tgfbr1,Tppp3,Inhba,Ybx2,Hspa2,Asb7,Poc1a,Mcm9,Ctdnep1,Thra,Lgr5,Armc2,Mettl14,Cep128,Adam2,Yy1,Sun1,Psmb1,Pcyt1b,Dnah1,Ythdc1,Dynll1,Sec23ip,Rxrb,Sod1,Pafah1b2,Fshr,Mastl,Ube2j1,Foxj2,Drc1,Mta2,Ppp1r9b,Cfap47,Rab24,Atat1,Ctcf,Adnp,Hexb,Ift20,Ddx6,Tdrp,Tac1,Dcaf17,Mertk,Dazap1,Pnldc1,B4galt1,Ppp1cc,Bcap31,Slc4a2,Psmb6,Slirp,Parn,Marf1,Prdx3,Ncaph2,Rhbdd1,Pde3a,Ube2b,Skil,Zdbf2,Ube2q1,Fer,Pank2,Gpx4,Atn1,Bcl6,Acsl4,Brca2,Ar,Immp2l,Aff4,Cep78,Wnt4,Nr3c1,Gja1,Psma6,Zmiz1,Dkkl1,Spin1,Igf2r,Ran,Bcas2,Lrguk,Lsm14b,Cul4b,Pithd1,Ift81,Cdc25b,Shcbp1l,Fancl,Ndrg3,Psmb3,Cep131,Wdr54,Tmem232	Tgfbr1,Axl,Pgr,Cd9,Pdgfra,Ehmt2,Ptn,Casp3
Postpartum vs Pregnant	009 L2/3 IT PIR-ENTl Glut	Pallium glutamatergic	Yes	GOBP_LEARNING_OR_MEMORY	Behavior Cognition	2	0.9592	Increased	0.4587	0.5413	0.9997	0.9556	No	Cntnap2,Reln,Kcnab1,Clstn2,Nrxn3,Adcy8,Sorcs3,Btbd9,Foxp2,Tafa2,Nf1,Shank2,Tanc1,Npas4,Gatm,Large1,Insr,Adgrb3,Csmd1,Abcc1,Kat2b,Slc24a2,Eif4ebp2,Rgs14,Pias1,Vps13b,Rasgrf1,Aff2,Camk4,Fgf13,Comt,Prkcg,Ndrg4,Kras,Ldlr,Eif2ak4,Grin2a,Nrxn1,Btg2,Rapgef3,Mecp2,Slc8a2,Neurod2,Snap25,Kmt2a,Prkca,Atxn1,Ep300,Brinp1,Dcaf11,Kcnk2,Nptx2	Ptprz1,Apoe,S100b,Jph4,Trem2,Egfr,Calb1,Ptn,Casp3,Tacr3
Postpartum vs Pregnant	009 L2/3 IT PIR-ENTl Glut	Pallium glutamatergic	Yes	GOBP_RHYTHMIC_PROCESS	Behavior Cognition	2	0.9622	Increased	0.4616	0.5384	0.9997	0.9552	No	Robo2,Igf1,Ankfn1,Nlgn1,Rora,Kcnd2,Ube3a,Btbd9,Enox1,Agrp,Ncoa1,Npr2,Plekha1,Lgr4,Clock,Kdm2a,Dnm1l,Kat2b,Mybbp1a,Crebbp,Prmt5,Ppargc1a,Mtor,Prkdc,Pml,Atg7,Bhlhe40,Rbm4,Prkcg,Hnrnpd,Gnaq	Ezh2,Axl,Pgr,Pdgfra,Ptn,Casp3,Ntrk2
Postpartum vs Pregnant	009 L2/3 IT PIR-ENTl Glut	Pallium glutamatergic	Yes	GOBP_AXON_DEVELOPMENT	Neuronal	2	1.037	Decreased	0.5377	0.4623	0.9997	0.9441	No	Ntng1,Robo1,Trpc5,Robo2,Col25a1,Cntn5,Reln,Cdh4,Ctnna2,Ptpro,Epha6,Nrxn3,Sema6a,Unc5d,Dab1,Auts2,Raph1,Plxnc1,Neo1,Epha3,Grm7,Nectin1,Crtac1,Npr2,Dscam,Nrp1,Sema5a,Numb,Dscaml1,Nptn,Sema3c,Map2,Smad4,Clasp2,Dchs2,Cobl,Map7d2,Sema3e,Fgfr2,Epha7,Nrp2,Smurf1,Cntn1,Cdkl3,Tubb2b,Sema6d,Siah1a,B4galt6,Fgf13,Nefh,Nexn,Ttc8,Kalrn,Klf7,Gdi1,Prkg1,Mark2,Rab21,Tiam1,Ust,Nrxn1,Kif13b,Zdhhc17,Cdk5r2,Sema4d,Epha5,Fbxo45,Ece1,Neurod2,Slit3,Dcc,Prkca,Ttl,Ptk2,Ank3,Nin,Spast,Macf1,Map2k1,Dnm2,Lrig2	Ptprz1,Apoe,Olig1,S100b,Lhx2,Gap43,Mag,Tubb3,Bmp7,Ptn,Casp3,Fgfr2,Ntrk2,Pax6
Postpartum vs Pregnant	009 L2/3 IT PIR-ENTl Glut	Pallium glutamatergic	Yes	GOBP_METAL_ION_TRANSPORT	Ion Transport	2	1.036	Decreased	0.537	0.463	0.9997	0.9441	No	Trpc5,Kcnab1,Ubash3b,Kcnn2,Kcnd2,Gas6,Slc24a3,Nkain3,Slc8a1,Slc38a1,Kcnma1,Epb41,Steap2,Tmem163,Nkain2,Slc38a2,Lyn,Plpp4,Htr2c,Slc39a9,Cacng8,Cacna1e,Nectin1,Slc17a6,Dpp6,Kcnd3,Camk2d,Cacnb4,Fxyd4,Large1,Kcnc2,Plcg1,Asic2,Kcnh7,Pkp2,Chp1,Fkbp4,Dnm1l,Rgs9,Slc24a2,Ppp3cc,Kcnq3,Hcn1,Tmco3,Cacng2,Fgf12,Kcnh5,Kcna4,Cacna1a,Slc6a7,Zdhhc13,Prkce,Slc10a7,Ttyh1,Nedd4,Dmd,Nedd4l,Cntn1,Pml,Pkd2l2,Kcns2,Trpm4,Ap3b2,Fgf13,Tmbim6,Slmap,Crhr1,Micu2,Cacna1b,Kcnh3,Unc80,Kcnc3,Casq1,Wnk1,Fxyd5,Nalcn,Slc6a17,Grin2a,Nipal3,Diaph1,Catsper2,Trpm3,Nipa1,Kcnq5,Slc8a2,Snap25,Slc31a2,Fxyd7,Scn3a,Pkd1l3,Epo,Orai2,Ank3,Kcnip3,Pde4d,Dnm2,Akap6,Kcnk2,Pkd2,Slc20a1,Kcnrg,Oprm1,Abcb8,Kcnn3,Mcoln1,Tusc3,Scn2a,Kcnc4,Cacnb1,Stk39,Kcnt2	Ccl19,Camk2a,Pdgfrb,Jph4,Itpr2,Slc1a3,Trem2,Fgf2,Ccl3,Slc17a6
Postpartum vs Pregnant	009 L2/3 IT PIR-ENTl Glut	Pallium glutamatergic	Yes	GOBP_BEHAVIOR	Behavior Cognition	2	1.035	Decreased	0.5359	0.4641	0.9997	0.9441	No	Cntnap2,Reln,Ankfn1,Kcnab1,Nlgn1,Kcnd2,Clstn2,Alk,Htr1d,Nrxn3,Adcy8,Hipk2,Sorcs3,Dab1,Btbd9,Foxp2,Tafa2,Grm7,Nf1,Shank2,Aim2,Tanc1,Htr2c,Npas4,Gatm,Sdk1,Agrp,Lrrk2,Cacnb4,Ncoa1,Large1,Insr,Dscam,Gnao1,Adgrb3,Csmd1,Abcc1,Mbd5,Negr1,Kat2b,Grik2,Slc24a2,Eif4ebp2,Kcnq3,Hcn1,Mrap2,Lrrtm1,Fgf12,Cfap20,Rgs14,Acvr2a,Strbp,Prkce,Pias1,Mafg,Cntn1,Abca2,Mtor,Apba2,Arrb2,Vps13b,Rasgrf1,Aff2,Camk4,Ap3b2,Fgf13,Comt,Crhr1,Dach1,Pbx3,Tmem63b,Abl2,Prkcg,Oxr1,Vps54,Ndrg4,Kras,Ldlr,Bbs1,Eif2ak4,Grin2a,Iglon5,Nrxn1,B4galnt1,Btg2,Rapgef3,Gigyf2,Mecp2,Slc8a2,Neurod2,Snap25,Kmt2a,Prkca,Kirrel3,Gaa,Abat,Bbs4,Atxn1,Ep300,Scn3a,Brinp1,Mfsd8,Meis1,Dcaf11,Kcnk2,Nptx2,Oprm1,Scn2a,Selenop,Fbxl20,Mgrn1,Elavl4,Rnf170,Grid1,Chrnb2,Gls,Pcdh17,Ccnd2	Ptprz1,Apoe,S100b,Jph4,Slc1a3,Trem2,Egfr,Ehmt2,Calb1,Cx3cr1,Fgf2,Ptn,Ccl3,Fosb,Casp3,Tacr3,Gad1,Ntrk2,Stat3
Postpartum vs Pregnant	009 L2/3 IT PIR-ENTl Glut	Pallium glutamatergic	Yes	GOBP_HORMONE_TRANSPORT	Hormonal	2	0.9658	Increased	0.4653	0.5347	0.9997	0.9549	No	Chd7,Pfkl,Uqcc2,Rfx3,Chga,Rab11fip5,Inhba,Prkd1,Rab11b,Tm7sf3,Tor2a,Gabbr1,Il6st,Bmp6,Dynll1,Aldoa,Nr1d1,Midn,Acvr1c,Pick1,Sidt2,Tac1,Irs2,Prkacb,Slc16a2,Gpr68,Vsnl1,Adcyap1,Ccn3,Ube2q1,Rasl10b,Bad,Pim3,Glud1,Selenot,Acsl4,Park7,Gja1,Gpld1,Abcc8,Slc16a1,Adra2c,Adcy5,Raf1,Aacs,Sri	Fgfr1,Foxo1
Postpartum vs Pregnant	009 L2/3 IT PIR-ENTl Glut	Pallium glutamatergic	Yes	GOBP_MYELOID_LEUKOCYTE_ACTIVATION	Immune	2	0.9666	Increased	0.4661	0.5339	0.9997	0.9549	No	Nr4a3,Chga,C1qa,Psen1,Npy,Mif,Nr1d1,Jund,Il1rap,Gnai1,Dysf,Tac1,Nfkbiz,Clu,Hspd1,Rbpj,Pdpk1,Plpp6,Itgb8,Ifngr2,Pram1,Fer,Adam9	Mif,Cplx2,Clu,Trem2,Cx3cr1,Ccl3
Postpartum vs Pregnant	009 L2/3 IT PIR-ENTl Glut	Pallium glutamatergic	Yes	GOBP_CALCIUM_ION_HOMEOSTASIS	Ion Transport	2	0.9723	Increased	0.4718	0.5282	0.9997	0.9549	No	Sgcd,Trpc5,Tmtc2,Ubash3b,Slc24a3,Adcy8,Slc8a1,Lyn,Htr2c,Nt5e,Camk2d,Cacnb4,Plcg1,Grik2,Erc2,Slc24a2,Nptn,Sv2b,Pik3cb,Prkce,Slc10a7,Dmd,Pml	Ccl19,Apoe,Fgfr1,Jph4,Itpr2,Calb1,Fgf2,Ccl3
Postpartum vs Pregnant	009 L2/3 IT PIR-ENTl Glut	Pallium glutamatergic	Yes	GOBP_NEURON_FATE_COMMITMENT	Plasticity	2	1.026	Decreased	0.5269	0.4731	0.9997	0.9485	No	Nfib,Tgfbr1,Nfia,Id2,Notch3,Rbpj	Dlx1
Postpartum vs Pregnant	009 L2/3 IT PIR-ENTl Glut	Pallium glutamatergic	Yes	GOBP_POSITIVE_REGULATION_OF_SYNAPTIC_TRANSMISSION	Neuronal	2	0.9756	Increased	0.4749	0.5251	0.9997	0.9549	No	Reln,Nlgn1,Clstn2,Adcy8,Sorcs3,Nf1,Shank2,Cacng8,Gpr158,Camk2d,Large1,Zdhhc3,Grik2,Slc24a2,Nptn,Lrrtm1,Cacng2,Rgs14,Clstn3,Syt1,Prkce,Arrb2,Tshz3,Prkcg,Cacna1b,Kmo,Nalcn,Eif2ak4,Grin2a,Nrxn1,Mecp2,Slc8a2,Snap25	Camk2a,Apoe,S100b,Slc1a3,Ptn,Gfap,Ntrk2
Postpartum vs Pregnant	009 L2/3 IT PIR-ENTl Glut	Pallium glutamatergic	Yes	GOBP_CELL_MORPHOGENESIS_INVOLVED_IN_NEURON_DIFFERENTIATION	Plasticity	2	1.023	Decreased	0.5239	0.4761	0.9997	0.9496	No	Ntng1,Robo1,Ptprd,Trpc5,Robo2,Col25a1,Cntn5,Reln,Nlgn1,Cdh4,Ctnna2,Ptpro,Epha6,Nrxn3,Sema6a,Unc5d,Dab1,Auts2,Ppfia2,Raph1,Plxnc1,Neo1,Epha3,Nectin1,Lrrk2,Dhx36,Phactr1,Npr2,Rb1,Dscam,Nrp1,Adgrb3,Sema5a,Wdpcp,Numb,Dscaml1,Nptn,Sema3c,Map2,Smad4,Clasp2,Dchs2,Cobl,Whrn,Sema3e,Tnik,Rere,Fgfr2,Ctnnd2,Epha7,Nedd4,Nrp2,Smurf1,Nedd4l,Cntn1,Cdkl3,Tubb2b,Sema6d,Tanc2,Siah1a,Dock10,B4galt6,Fgf13,Nefh,Nexn,Ttc8,Kalrn,Pls1,Klf7,Gdi1,Prkg1,Mark2,Fbxw8,Lrp8,Rab21,Caprin1,Bbs1,Tiam1,Ust,Mef2a,Nrxn1,Kif13b,Zdhhc17,Cdk5r2,Sema4d,Stau2,Epha5,Dip2a,Fbxo45,Ece1,Slit3,Hecw1,Dcc,Prkca,Ttl	Ptprz1,Apoe,S100b,Lhx2,Gap43,Mag,Slc1a3,Tubb3,Bmp7,Ptn,Cux1,Fgfr2,Ntrk2,Pax6
Postpartum vs Pregnant	009 L2/3 IT PIR-ENTl Glut	Pallium glutamatergic	Yes	GOBP_ENDOCRINE_SYSTEM_DEVELOPMENT	Hormonal	2	1.017	Decreased	0.5182	0.4818	0.9997	0.9496	No	Hipk2,Sox4,Nf1,Cdh2,Insr,Clock,Smad4	Tgfbr1,Pdgfra,Sox2,Fgf2,Pax6,Sox9,Tspo,Il6ra,Neurod1
Postpartum vs Pregnant	009 L2/3 IT PIR-ENTl Glut	Pallium glutamatergic	Yes	GOBP_REGULATION_OF_LYMPHOCYTE_ACTIVATION	Immune	2	1.017	Decreased	0.5181	0.4819	0.9997	0.9496	No	Igf1,Gas6,Vav3,Fcho1,Sox4,Tox,Lyn,Cr1l,Pms2,Dusp22,Smarce1,Rasgrp1,Sh3kbp1,Rif1,Actl6a,Shb,Itch,Psmb2,Arid2,Cbl,Twsg1,Sh3rf1,Zbtb1,Mtor,Prkdc	Mif,Ccl19,Axl,Igfbp2,Cd27,Gpnmb,Vcam1
Postpartum vs Pregnant	009 L2/3 IT PIR-ENTl Glut	Pallium glutamatergic	Yes	GOBP_POSITIVE_REGULATION_OF_GLIOGENESIS	Glial Myelination	2	1.016	Decreased	0.5164	0.4836	0.9997	0.9496	No	Lyn,Il34,Prkci,Tenm4,Prmt5,Mtor	Ptprz1,Mag,Ptn,Gfap
Postpartum vs Pregnant	009 L2/3 IT PIR-ENTl Glut	Pallium glutamatergic	Yes	GOBP_NEGATIVE_REGULATION_OF_INFLAMMATORY_RESPONSE	Immune	2	1.014	Decreased	0.5151	0.485	0.9997	0.9496	No	Igf1,Rora,Ptgis,Lyn,Nt5e,Otulin,Plcg1,Rb1,Nlrc3	Apoe,Tnfrsf1a,Nfkb1,Trem2
Postpartum vs Pregnant	009 L2/3 IT PIR-ENTl Glut	Pallium glutamatergic	Yes	GOBP_REGULATION_OF_NEURAL_PRECURSOR_CELL_PROLIFERATION	Plasticity	2	0.9878	Increased	0.4873	0.5127	0.9997	0.9538	No	Igf1,Tafa1,Disp3,Tox,Lyn,Nf1,Cdh2,Lrrk2	Ptprz1,Foxo1,Lhx2,Cx3cr1,Fgf2,Ptn,Pax6,Nes
Postpartum vs Pregnant	009 L2/3 IT PIR-ENTl Glut	Pallium glutamatergic	Yes	GOBP_REGULATION_OF_LOCOMOTION	Behavior Cognition	2	0.9883	Increased	0.4878	0.5122	0.9997	0.9538	No	Ntng1,Robo1,Robo2,Hdac9,Reln,Igf1,Ctnna2,Ptpro,Gas6,Htr1d,Dock4,Sema6a,Unc5d,Tmeff2,Angpt2,Nrg3,Limch1,Plxnc1,Prr5l,Abhd6,Lyn,Nf1,Srgap2,Spock3,Bcas3,Dusp22,Erbb4,Ptprg,Rock1,Lrrk2,Srgap1,Phactr1,Insr,Map2k3,Plcg1,Rictor,Carmil1,Dscam,Nrp1,Il34,Tjp1,Sema5a,Bag4,Wdpcp,Dnm1l,Ccbe1,Numb,Jup,Arid4b,Sulf1,Miip,Lamc1,Gab1,Mcc,Cd200,Afdn,Sema3c,Nipbl,Prkd2,Pik3cb,Clasp2,Cfap20,Arid2,Pfn1,Pkn2,Brms1,Mitf,Reck,St3gal4,Arhgap18,Sema3e,Ptprt,Prkce,Fgf9,Nrp2,Dusp1,Pdcd6,Mtor,Tubb2b,Sema6d,Dab2ip,Dock10,Nexn,Ppp2r3a,Rreb1,P4hb,Igsf10,Dach1,Abl2,Nav3,Cbll1,Cxcl17,Prkg1,Tmem196,Gpr173,Wnk1,Ldlrad4,Ndrg4,Scarb1,Itga6,Igfbp5,Adam15,Bbs1,Tiam1	Mif,Ccl19,Plvap,Camk2a,Ezh2,Apoe,Fgfr1,Pdgfrb,Tgfbr1,Gpnmb,Trem2,Cd9,Egfr,Pdgfra,P2ry12,Itgax,Cx3cr1,Bmp7,Ccl25,Fgf2,Ptn,Ccl3,Ccl22,Tacr3,Fgf1,Clec7a,Vegfb,Sparc,Stat3,Pax6,Cxcr2,Sfrp1,Tac2
Postpartum vs Pregnant	009 L2/3 IT PIR-ENTl Glut	Pallium glutamatergic	Yes	GOBP_LOCOMOTION	Behavior Cognition	2	0.9918	Increased	0.4914	0.5086	0.9997	0.9538	No	Ntng1,Robo1,Robo2,Hdac9,Reln,Igf1,Ctnna2,Ptpro,Gas6,Vav3,Htr1d,Dock4,Sema6a,Unc5d,Tmeff2,Angpt2,Nrg3,Limch1,Plxnc1,Prr5l,Abhd6,Lyn,Nf1,Srgap2,Spock3,Bcas3,Dusp22,Erbb4,Ptprg,Rock1,Lrrk2,Srgap1,Phactr1,Insr,Map2k3,Plcg1,Rictor,Carmil1,Dscam,Nrp1,Il34,Tjp1,Sema5a,Bag4,Abcc1,Wdpcp,Dnm1l,Ccbe1,Numb,Jup,Arid4b,Sulf1,Miip,Lamc1,Gab1,Mcc,Cd200,Afdn,Sema3c,Nipbl,Prkd2,Serpind1,Pik3cb,Clasp2,Cfap20,Arid2,Pfn1,Pkn2,Brms1,Mitf,Reck,St3gal4,Arhgap18,Sema3e,Ptprt,Prkce,Fgf9,Epha7,Nrp2,Dusp1,Pdcd6,Mtor,Arrb2,Tubb2b,Sema6d,Dab2ip,Trpm4,Dock10,Nexn,Ppp2r3a,Rreb1,Ppib,P4hb,Igsf10,Dach1,Abl2,Nav3,Cbll1,Cxcl17,Prkg1,Tmem196,Gpr173,Wnk1,Ldlrad4,Ndrg4,Scarb1,Itga6,Igfbp5,Adam15,Bbs1,Tiam1,Grin2a	Mif,Ccl19,Plvap,Camk2a,Ezh2,Apoe,Fgfr1,Pdgfrb,Tgfbr1,Gpnmb,Vcam1,Trem2,Cd9,Egfr,Pdgfra,Nrg1,P2ry12,Itgax,Cx3cr1,Bmp7,Ccl25,Fgf2,Ptn,Ccl3,Ccl22,Tacr3,Fgf1,Clec7a,Vegfb,Sparc,Stat3,Pax6,Cxcr2,Sfrp1,Tac2
Postpartum vs Pregnant	009 L2/3 IT PIR-ENTl Glut	Pallium glutamatergic	Yes	GOBP_NEGATIVE_REGULATION_OF_CYTOKINE_PRODUCTION	Immune	2	1.007	Decreased	0.507	0.493	0.9997	0.953	No	Hdac9,Igf1,Gas6,Cr1l,Nlrc3,Lgr4,Itch,Traip,Nptn,Irf2,Cd200,Cul3,Twsg1,Zfpm1,Pml,Tia1,Arrb2,Erbin,Klhl22,Nav3	Fgfr1,Axl,Nfkb1,Gpnmb,Trem2,Cx3cr1,Casp3,Stat3,Il20ra
Postpartum vs Pregnant	009 L2/3 IT PIR-ENTl Glut	Pallium glutamatergic	Yes	GOBP_REGULATION_OF_APOPTOTIC_SIGNALING_PATHWAY	Stress Apoptosis	2	0.9955	Increased	0.4951	0.5049	0.9997	0.9534	No	Bmpr1b,Ubb,Prelid1,Adcy10,Gnai2,Asah2,Mnt,Stradb,Ubqln1,Itgav,Tgfbr1,Nr4a2,Inhba,Ivns1abp,Psen1,Pink1,Atf4,Mapk7,Tpd52l1,Trim39,Sod1,Mif,Tpt1,Pea15a,Ppp1ca,Dedd2,Syvn1,Htra2,Ccar2,Cdkn2d,Maged1,Clu,Sgk3,Madd,Ing5,Psmd10,Fgf10,Bex3,Bcap31,Ripk1,Ikbkg,Fem1b,Mapk9,Yap1,Itm2c,Faim2,Ptpmt1,Pttg1ip,Skil,Pak2,Ghitm,Bad,Bmi1,Prdx2,Park7,Ar,Wnt4,Hgf,Fbxw7,Faf1	Cd74,Tnfsf15,Nr4a2,Mmp9
Postpartum vs Pregnant	009 L2/3 IT PIR-ENTl Glut	Pallium glutamatergic	Yes	GOBP_COGNITION	Behavior Cognition	2	1.004	Decreased	0.5048	0.4952	0.9997	0.9534	No	Cntnap2,Reln,Kcnab1,Clstn2,Nrxn3,Adcy8,Sorcs3,Rtl4,Btbd9,Foxp2,Tafa2,Setd5,Nf1,Shank2,Tanc1,Npas4,Chmp2b,Gatm,Gpr158,Large1,Insr,Adgrb3,Csmd1,Abcc1,Kat2b,Slc24a2,Eif4ebp2,Nipbl,Rgs14,St3gal4,Pias1,Vps13b,Rasgrf1,Aff2,Camk4,Fgf13,Ttc8,Comt,Prkcg,Ndrg4,Kras,Ldlr,Eif2ak4,Grin2a,Nrxn1,Btg2,Rapgef3,Mecp2,Slc8a2,Neurod2,Snap25,Kmt2a,Prkca,Bbs4,Atxn1,Ep300,Brinp1,Dcaf11,Kcnk2,Nptx2,Tusc3,Scn2a,Elavl4,Washc4,Chrnb2,Ccnd2,Grm5	Ptprz1,Apoe,S100b,Jph4,Trem2,Egfr,Calb1,Ptn,Casp3,Tacr3
Postpartum vs Pregnant	022 L5 ET CTX Glut	Pallium glutamatergic	Yes	GOBP_HUMORAL_IMMUNE_RESPONSE	Immune	2	1.919	Decreased	0.9958	0.004188	0.9997	0.6503	Yes	Gapdh,Npy,Fau,Ccl27a,Blnk,Cxcl14,Tac1,Cxcl12,Masp2,Ythdf2,Cd81,B2m	Ppbp,Foxj1,Ccl7,Cxcl13,Ccl20
Postpartum vs Pregnant	022 L5 ET CTX Glut	Pallium glutamatergic	Yes	GOBP_NEURON_PROJECTION_GUIDANCE	Neuronal	2	1.75	Decreased	0.9741	0.02597	0.9997	0.7064	Yes	Cdk5r2,Bsg,Tnr,Dpysl5,Reln,Ephb3,Epha3,Dscaml1,Lmo4,Bcl11b,Sema4b,Emb,Efnb2,Scn1b,Sema6d,Plxna1,Ephb1,Arhgap35,Epha10,Cxcl12,Crppa,Nfasc,Tubb3,Boc,Fyn,Fez1,Sema6b,Robo1,Cntn1,L1cam,Arhgef25,Epha7,Lypla2,Cdk5r1,Nova2,Efna3,Ryk,Sema3c,Dscam,Smad4,Alcam,Slit2,Cdh4,Chn1,Flrt2,Neo1,Matn2,Robo3,Plxna4,Ephb2,Kif5a	Bcl11b,Nfasc,Vegfa,Fezf2
Postpartum vs Pregnant	022 L5 ET CTX Glut	Pallium glutamatergic	Yes	GOBP_B_CELL_ACTIVATION	Immune	2	1.724	Decreased	0.9686	0.03143	0.9997	0.7064	Yes	Il11ra1,Pcyt1a,Tcf3,Paxip1,Vav3,Slc25a5,Syvn1,Blnk,Gps2,Zfp36l2,Bax,Hdac9,Igbp1	Cd74,Foxj1,Tyrobp,Txlna,Flt3,Il6st
Postpartum vs Pregnant	022 L5 ET CTX Glut	Pallium glutamatergic	Yes	GOBP_APOPTOTIC_SIGNALING_PATHWAY	Stress Apoptosis	2	1.723	Decreased	0.9684	0.03158	0.9997	0.7064	Yes	Parp2,Pdia3,Gabarap,Ndufa13,Ercc6,Nme5,Nck1,Peli3,Dnaja1,Map2k4,Acvr1c,Ppia,Pparg,Arl6ip5,Sirt1,Slc25a5,Syvn1,Ppp2r1b,Apaf1,Bnip3l,Triap1,Itm2b,Cradd,Sh3rf1,Bax,Tmem109,Snw1,Xpa,Rack1,Ghitm,Cul4a,Bex3,Fgf10,Stk24,Atf4,Gclc,Hyou1,Adora2a,Ddx3x,Pik3cb,Acvr1b,Faim2,Src,Bag6,Prodh,Cxcl12,Tpt1,Map2k1,Maged1,Mpv17l,Tmem161a,Xbp1,Ubb,Scn2a,Selenok,Fyn,Zfp385b,Gclm,Ikbkg,Atm,Acsl5,Fbxw7,Pea15a,Sp1,Csnk2a2,Fis1,Aifm1,Wfs1,Fnip2,Prdx2,Brca2,Fem1b,Pdcd10,Ppp2r1a,Asah2,Cul2,Fhit,Mif,Erp29,Hint1,Tmem14a,Gskip,Cul3,Fbh1,Ptgis,Tmbim6,Ar,Traf7,Phip,Serinc3,Fgfr3,Birc6,Rb1cc1,Smad4,Atad5,Zdhhc3	Mif,Clu,Bcl2,Il6ra,Tgfb2,Ifnb1
Postpartum vs Pregnant	022 L5 ET CTX Glut	Pallium glutamatergic	Yes	GOBP_GLIAL_CELL_DIFFERENTIATION	Glial Myelination	2	0.292	Increased	0.03475	0.9653	0.7054	1	Yes	Mapk3,Mettl3,Nr1d1,Sirt2,Hdac1,Rnf112,Arhgef10,Drd1,Eif2b2,Sox9,Pou3f2,Gfap,Map2k2,Cdk5,Sos1,Ncstn,Abl1,Eif2b5,Clcn2,Mdk,Cnp,Pten,Ccdc39,Ldlr	Ptprz1,Sox2,Olig1,Clu,Gfap,Ptn,Ntrk2,Sox9,Reln,Pax6,Ifngr1,Olig2,Dlx1,Notch1
Postpartum vs Pregnant	022 L5 ET CTX Glut	Pallium glutamatergic	Yes	GOBP_OLIGODENDROCYTE_DIFFERENTIATION	Glial Myelination	2	0.3178	Increased	0.04098	0.9591	0.7499	1	Yes	Hdac1,Eif2b2,Sox9,Cdk5,Ncstn,Eif2b5,Clcn2,Mdk,Cnp,Pten,Ccdc39,Cntn2,Plp1,Lyn,Bnip3,B4galt5,Wdr1,Suz12,Hes1,Eif2b4,Ercc2,Rheb,B4galt6	Ptprz1,Olig1,Clu,Ptn,Ntrk2,Sox9,Pax6,Olig2,Dlx1,Notch1
Postpartum vs Pregnant	022 L5 ET CTX Glut	Pallium glutamatergic	Yes	GOBP_MULTICELLULAR_ORGANISMAL_REPRODUCTIVE_PROCESS	Maternal Reproduction	2	0.3201	Increased	0.04157	0.9585	0.7566	1	Yes	Adam18,Spdya,Wipf3,Cnbd2,Gja1,Mettl3,Sirt2,Acrbp,Slco4c1,Pttg1,Inhba,Bcl2l2,Cep128,Ccnyl1,Rsbn1,Kifc1,Poc1a,Pla2g3,Drd1,Ybx3,Lgr5,Sgpl1,Bbof1,Cfap47,Kdm3a,Sox9,Alkbh5,Cfap44,Tyro3,Psmb4,Fancl,Adcy10,Slc9a8,Ccdc62,Cep57,Gmcl1,Sufu,Mak,Rnf8,Cdc25b,Pygo1,Prkag1,Pias1,Prdx4,Dedd,Sos1,Prdx3,Tesk2,Patz1,Agfg2,Cxadr,Tgfb2,Btg1,Crem,Ing2,Tut7,Eqtn,Rnf2,Mfsd14a	Pdgfra,Epor,Ehmt2,Ptn,Bcl2,Sox9,Tgfb2,Pgr,Spp1,Notch1,Mertk,Kit,Casp3,Cd9
Postpartum vs Pregnant	022 L5 ET CTX Glut	Pallium glutamatergic	Yes	GOBP_GLIOGENESIS	Glial Myelination	2	0.3309	Increased	0.04446	0.9555	0.7566	1	Yes	Mapk3,Mettl3,Nr1d1,Sirt2,Hdac1,Rnf112,Arhgef10,Drd1,Syne2,Dab2ip,Eif2b2,Sox9,Pou3f2,Gfap,P2ry12,Map2k2,Cdk5,Sos1,Ncstn,Wdr47,Tgfb2,Abl1,Eif2b5,Sun2,Clcn2,Mdk,Cnp	Ptprz1,Sox2,Olig1,Clu,Gfap,P2ry12,Ptn,Ntrk2,Sox9,Csf1r,Ezh2,Reln,Pax6,Tgfb2,Ifngr1,Olig2,Dlx1,Notch1
Postpartum vs Pregnant	022 L5 ET CTX Glut	Pallium glutamatergic	Yes	GOBP_NEGATIVE_REGULATION_OF_LOCOMOTION	Behavior Cognition	2	0.3498	Increased	0.05003	0.95	0.7797	1	No	Arhgdib,Drd2,Gja1,Hdac1,Miip,Clic4,Coro1c,Apod,Dab2ip,Ddt,Synj2bp,Erbb4,Dlc1,Smad7,Pfn2	Hmgb1,Mif,Apoe,Aif1
Postpartum vs Pregnant	022 L5 ET CTX Glut	Pallium glutamatergic	Yes	GOBP_RESPONSE_TO_REACTIVE_OXYGEN_SPECIES	Stress Apoptosis	2	1.648	Decreased	0.9495	0.05056	0.9997	0.7286	No	Oser1,Ercc6,Capn2,Map2k4,Apoe,Sirt1,Txn1,Eef2,Slc8a1,Fer,Rack1,Pex2,Src,Cfl1,Map1lc3a,Prdx5,Kdm6b,Pex10,Fyn,Atm,Aifm1,Prdx2,Endog,Hdac6,Pdcd10	Apoe,Pdgfra,Bcl2,Ezh2
Postpartum vs Pregnant	022 L5 ET CTX Glut	Pallium glutamatergic	Yes	GOBP_ENDOTHELIAL_CELL_PROLIFERATION	Vascular	2	0.3592	Increased	0.05296	0.9471	0.7856	1	No	Tek,Prkd2,Nras,Adam17,Prkd1,Synj2bp,Bmper,Flt1,Nr4a1,Mdk,Vegfa,Plcg1,Vegfb,Egfl7	Hmgb1,Apoe,Vegfb
Postpartum vs Pregnant	022 L5 ET CTX Glut	Pallium glutamatergic	Yes	GOBP_REGULATION_OF_HORMONE_LEVELS	Hormonal	2	1.605	Decreased	0.935	0.06499	0.9997	0.7679	No	Scg5,Sri,Vgf,Papss2,Atp6ap2,Cpq,Por,Star,Psmd9,Acvr1c,Slc39a14,Pparg,Atp1a1,Rasl10b,Jagn1,Crym,Slc18a2,Tmf1,Rdh13,Pfkl,Bche,Rbm4,Adcyap1,Dhrs7,Gpr27,Tac1,Chga,Snx6,Pcsk1n,Ctsb,Aldoa,Aimp1,Slc7a5,Lipe,Slc3a2,Irs2,Chst8,Snx19,Trpv6,Ccdc186,Chst9,Tm7sf3,Zmpste24,Fkbp1b,Chst10,Gnas,Irs1,Dkk3,Ctsl,Pick1,Ptprn,Abat,Egr1	Dkk3,Galr1,Adcyap1,Il6st
Postpartum vs Pregnant	022 L5 ET CTX Glut	Pallium glutamatergic	Yes	GOBP_REGULATION_OF_LEUKOCYTE_CHEMOTAXIS	Immune	2	0.4021	Increased	0.06776	0.9323	0.8165	1	No	Mapk3,Mtus1,Adam17,Ddt,Mdk,Vegfa,Oxsr1,Vegfb	Hmgb1,Mif,Ccl19,Aif1,Vegfb,Pgf,Ptn,Il6ra,Csf1r
Postpartum vs Pregnant	022 L5 ET CTX Glut	Pallium glutamatergic	Yes	GOBP_REGULATION_OF_LEUKOCYTE_MIGRATION	Immune	2	0.4051	Increased	0.0688	0.9312	0.8165	1	No	Mapk3,P4hb,Mtus1,Apod,Adam17,Ddt,P2ry12,Chst2,Abl1,Med23,Mdk,Vegfa,Oxsr1,Vegfb,Spns2	Hmgb1,Mif,Ccl19,Aif1,Vegfb,Plvap,P2ry12,Pgf,Ptn,Il6ra,Csf1r
Postpartum vs Pregnant	022 L5 ET CTX Glut	Pallium glutamatergic	Yes	GOBP_NEGATIVE_REGULATION_OF_CELL_CELL_ADHESION	Structural	2	1.595	Decreased	0.9312	0.06883	0.9997	0.7805	No	Arg2,Serpine2,Tnr,Tmem131l,Hmgb1,Mad1l1,Prkar1a,Adora2a,Gtpbp4,Cxcl12,Psmb1,Nexmif,Map2k1,Ripor2,Adamts18,Ythdf2,Fyn,Psma5,Prdx2,Mia3,Podxl,Psmb3,Ndfip1,Tmx1,Tnfrsf21,Glmn,Itch,Nf2,Map2k5,Ufl1,Myadm,Psma4	Cd74,Il2ra,Foxj1,Vegfa
Postpartum vs Pregnant	022 L5 ET CTX Glut	Pallium glutamatergic	Yes	GOBP_REGULATION_OF_APOPTOTIC_SIGNALING_PATHWAY	Stress Apoptosis	2	1.589	Decreased	0.9289	0.07109	0.9997	0.7805	No	Pdia3,Nme5,Nck1,Peli3,Dnaja1,Ppia,Pparg,Sirt1,Slc25a5,Syvn1,Ppp2r1b,Apaf1,Triap1,Cradd,Sh3rf1,Bax,Rack1,Ghitm,Bex3,Fgf10,Atf4,Gclc,Hyou1,Adora2a,Ddx3x,Pik3cb,Faim2,Src,Prodh,Cxcl12,Tpt1,Map2k1,Maged1,Mpv17l,Tmem161a,Xbp1,Ubb,Fyn,Gclm,Ikbkg,Acsl5,Fbxw7,Pea15a,Sp1,Csnk2a2,Fis1,Wfs1,Prdx2,Fem1b,Ppp2r1a,Asah2,Mif,Erp29,Tmem14a,Fbh1,Tmbim6,Ar,Traf7,Phip,Serinc3,Birc6,Rb1cc1	Mif,Clu,Bcl2,Tgfb2,Ifnb1
Postpartum vs Pregnant	022 L5 ET CTX Glut	Pallium glutamatergic	Yes	GOBP_NEGATIVE_REGULATION_OF_CELL_ADHESION	Structural	2	1.58	Decreased	0.9256	0.07442	0.9997	0.7805	No	Arg2,Actn4,Serpine2,Angpt2,Tnr,Tmem131l,Hmgb1,Coro2b,Lamb1,Mad1l1,Prkar1a,Adora2a,Gtpbp4,Src,Adam22,Cfl1,Cxcl12,Psmb1,Nexmif,Map2k1,Ripor2,Adamts18,Ythdf2,Fyn,Psma5,Rasa1,Prdx2,Spock1,Mia3,Cbll1,Dscam,Podxl,Psmb3,Ndfip1,Tmx1,Tnfrsf21,Glmn,Itch,Nf2,Map2k5,Dusp1,Tbcd,Ufl1,Ephb2,Myadm,Cdh13	Cd74,Il2ra,Foxj1,Vegfa
Postpartum vs Pregnant	022 L5 ET CTX Glut	Pallium glutamatergic	Yes	GOBP_NEURON_MIGRATION	Plasticity	2	1.578	Decreased	0.9247	0.07531	0.9997	0.7805	No	Hsp90aa1,Cdk5r2,Reln,Vrk1,Ndn,Elp3,Sh3rf1,Bax,Celsr2,Shtn1,Fkrp,Kif26a,Cck,Kirrel3,Plxna1,Nav1,Dcdc2a,Cxcl12,Nexmif,Astn2,Ndel1,Dner,Fyn,Plaa,Satb2,Gas6,Spock1,Gpm6a,Srgap2,Mef2c,Mest,Cdk5r1,Ntng1,Ntrk2	Satb2,Mdga1,Vegfa,Fezf2
Postpartum vs Pregnant	022 L5 ET CTX Glut	Pallium glutamatergic	Yes	GOBP_POSITIVE_REGULATION_OF_LEUKOCYTE_MIGRATION	Immune	2	0.4236	Increased	0.07603	0.924	0.8357	1	No	Mapk3,P4hb,Adam17,P2ry12,Abl1,Med23,Mdk,Vegfa,Oxsr1,Vegfb	Hmgb1,Ccl19,Aif1,Vegfb,Plvap,P2ry12,Pgf,Ptn,Il6ra,Csf1r
Postpartum vs Pregnant	022 L5 ET CTX Glut	Pallium glutamatergic	Yes	GOBP_BEHAVIOR	Behavior Cognition	2	0.4452	Increased	0.08497	0.9151	0.8702	1	No	Aim2,Lypd1,Btbd9,2510009E07Rik,Cntfr,Sigmar1,Serpine2,Ift20,Npy,Alk,Dach1,Bcas2,Tnr,Reln,Oxr1,Capn2,Arl6ip5,Apoe,Ppp1r1b,Htr1b,Nlgn3,Comt,Grin2a,Gpr176,Slc18a2,Map1a,Bace1,Selenop,Bche,Amfr,Htr2b,Atp1b2,Fkrp,Fmc1,Fxr1,Acvr2a,Cck,Kras,Adora2a,Kirrel3,Tac1,Git1,Tmod2,Shank3,Pcsk1n,Tanc1,Dtnbp1,Cxcl12,Epm2a,Cntnap2,Tsc1,Plcb1,Scn2a,Npy1r,Fyn,Mbd2,S100b,Slc1a3,Zmpste24,B2m,Iglon5,Kcnj10,Kat2a,Prkcg,Wfs1,Apba1,Chst10,Cntn1,Spg11,Atp1a2,Lgmn,Sez6l2,Abat,Ptprz1,Egr1,Mef2c,Plk2,Ttc21b,Meis2,Ntrk2,Itga5,Ncor1,Usp2,Abca2,Oprm1,Scn9a,Syt11,Npc1,Nrgn,Grin2b,Abca7,Calb1,Dscam,Scn1a,Slc17a7,Fig4,Sod1,Pianp,Atxn3,Abcc8,Gnao1,Slitrk5,Elavl4,Thra,Clcn3,Slc12a5,Grp	Jph4,Ptprz1,Egfr,Cux2,Calb1,Gad1,Apoe,Eif4e,Fgf13,Tbr1,Ehmt2,Ptn,Ntrk2,Bcl2,Slc1a3,Reln,Tacr3,Chd7
Postpartum vs Pregnant	022 L5 ET CTX Glut	Pallium glutamatergic	Yes	GOBP_EXTRINSIC_APOPTOTIC_SIGNALING_PATHWAY	Stress Apoptosis	2	1.548	Decreased	0.9119	0.08811	0.9997	0.786	No	Parp2,Pdia3,Gabarap,Ndufa13,Peli3,Ppp2r1b,Itm2b,Cradd,Sh3rf1,Bax,Bex3,Fgf10,Gclc,Ddx3x,Acvr1b,Faim2,Src,Fyn,Gclm,Acsl5,Pea15a,Prdx2,Fem1b,Ppp2r1a,Ar,Phip,Fgfr3,Birc6,Rb1cc1,Smad4,Zdhhc3,Siah2,Mal,Grina,Psme3,Bcl2l1,Map2k5,Ppp1ca,Stk4,Casp2,Daxx,Lmna
Postpartum vs Pregnant	022 L5 ET CTX Glut	Pallium glutamatergic	Yes	GOBP_POSITIVE_REGULATION_OF_VASCULATURE_DEVELOPMENT	Vascular	2	0.4581	Increased	0.09068	0.9093	0.8811	1	No	Tek,Prkd2,Itgb8,Wars2,Prkd1,Bmper,Flt1,Adam12,Btg1,Abl1,Angptl3,Hipk1,Ccbe1,Mdk,Vegfa,Plcg1,Mtdh,Vegfb	Hmgb1,Fgf1,Vegfb
Postpartum vs Pregnant	022 L5 ET CTX Glut	Pallium glutamatergic	Yes	GOBP_VASCULATURE_DEVELOPMENT	Vascular	2	0.469	Increased	0.09553	0.9045	0.8897	1	No	Tek,Pknox1,Ccdc93,Il18,Prkd2,Zbtb14,Gpx1,Clic4,Tafa5,Nsdhl,Apod,Dab2ip,Sgpl1,Itgb8,Dctn5,Hs6st1,Wars2,Prkd1,Pacsin2,Synj2bp,Nprl3,Eif2ak3,Sufu,Smad7,Sos1,Rora,Bmper,Flt1,Tiparp,Micall1,Adam12,Tgfb2,Btg1,Abl1,Heg1,Angptl3,Sat1,Hipk1,Ccbe1,Hif1an,Nr4a1,Mdk,Spry2,Vegfa,Plcg1,Megf8,Jmjd6,Mtdh,Vegfb,Egfl7,Pkd1,Ldlr,Pik3r3,Map3k3,Mdm2	Hmgb1,Mfge8,Apoe,Fgf1,Vegfb,Pdgfra,Pgf,Ntrk2,Il6ra,Foxo1,Sparc,Pax6,Chd7,Tgfb2,Fgfr2,Itgax,Cdh5
Postpartum vs Pregnant	022 L5 ET CTX Glut	Pallium glutamatergic	Yes	GOBP_REGULATION_OF_LOCOMOTION	Behavior Cognition	2	0.4705	Increased	0.0962	0.9038	0.8916	1	No	Stk10,Idh2,Actn4,Serpine2,Lrch1,Hspa8,Nck1,Bsg,Angpt2,Dach1,Tnr,Reln,Cd63,Thy1,Vrk1,Acvr1c,Pparg,Rap2c,Apoe,Elp3,Sirt1,Aamp,Onecut2,Mta2,Hmgb1,Tmem201,Lmo4,Sorl1,Pgam1,Hspa5,Calr,Fgf1,Lamb1,Fer,Sema4b,Rack1,Dpysl3,Hdac9,Efnb2,Fgf10,Tmsb10,Shtn1,Atp1b2,Suds3,Stk24,Kif26a,Slk,Gpr18,Gtpbp4,Tac1,Pik3cb,Wnt5b,Sema6d,Acvr1b,Tmsb4x,Plxna1,Src,Mien1,Tmem196,Cfl1,Glul,Cxcl12,Nexmif,Ptpru,Map2k1,Irs2,Ripor2,Jcad,Tbccd1,Usp14,Ccdc25,Xbp1,Plcb1,Selenok,Tmeff2,Ano6,Wdpcp,Nav3,Ldb2,Lamc1,Cd81,Plaa,Atm,Sp1,Bag4,Peak1,Sema6b,Robo1,Cited2,Ptprg,Hdac6,Pdcd10	Hmgb1,Camk2a,Mif,Ccl19,Egfr,Apoe,Aif1,Fgf1,Vegfb,Plvap,Pdgfra,Tbr1,Lmo4,P2ry12,Pgf,Ptn,Bcl2,Il6ra,Sparc,Sox9,Csf1r,Ezh2,Reln,Tacr3,Pax6,Tgfb2,Unc5d,Itgax,Cdh5,Pdgfc
Postpartum vs Pregnant	022 L5 ET CTX Glut	Pallium glutamatergic	Yes	GOBP_CYTOSKELETON_ORGANIZATION	Structural	2	0.4752	Increased	0.09831	0.9017	0.8993	1	No	Pdlim1,Sh3d19,Crocc,Mzt1,Krt20,Kptn,Wipf3,Mapk3,Zmym6,Rttn,Gja1,Hook2,Ccdc88c,Arpc4,Arhgef10,Rae1,Cep135,Krt24,Cdk11b,Flna,Pkp2,Coro7,Dnal1,Actl6b,Myo1b,Mtcl1,Phactr2,Nckap5l,Kifc1,Kif15,Poc1a,Clic4,Rab40b,Pla2g3,Kif24,Myo5b,Coro1c,Syne2,Cln3,Ccsap,Bbof1,Cfap47,Klhl20,Hax1,Chmp3,Csnk1d,Sox9,Cfap44,Dclk2,Arhgap10,Prkd1,Numa1,Haus3,Palm,Ccdc6,Pacsin2,Baiap2l1,Atxn7,Cdk5rap2,Gfap,Setd3,Sh3bp4,Krt12,Wee1,Dcx,Clip2,Prune1,Dync1li1,Cep63,Cd2ap,Dlc1,Sdc4,Ints13,Fgf13,Cdk5,Nusap1,Trim46,Arhgef17,Pfn2,Incenp,Diaph1,Ina,Zmym3,Tesk2,Iqgap1,Dmtn,Micall1,Wdr47,Arc,Agfg2,Mast3,Cxadr,Arl2,Sdccag8,Cit,Itpka,Gba2,Ppp1r12a,Tgfb2,Ppp2ca,Arhgef10l,Abl1,Farp1,Dvl2,Sptbn4,Ttc17,Mras,Wdr90,Rdx,Kif21a,Tnfaip1,Hip1	Nes,Apoe,Aif1,Pdgfra,Fgf13,Gfap,Bcl2,Sox9,Csf1r,Pax6,Tgfb2,Cdh5
Postpartum vs Pregnant	022 L5 ET CTX Glut	Pallium glutamatergic	Yes	GOBP_NEGATIVE_REGULATION_OF_APOPTOTIC_SIGNALING_PATHWAY	Stress Apoptosis	2	1.52	Decreased	0.8994	0.1006	0.9997	0.787	No	Nme5,Peli3,Dnaja1,Ppia,Sirt1,Slc25a5,Syvn1,Triap1,Sh3rf1,Bax,Rack1,Ghitm,Fgf10,Atf4,Gclc,Hyou1,Ddx3x,Pik3cb,Faim2,Src,Cxcl12,Tpt1,Map2k1,Mpv17l,Tmem161a,Xbp1,Fyn,Gclm,Ikbkg,Pea15a,Csnk2a2,Wfs1,Prdx2,Asah2,Mif,Tmem14a,Tmbim6,Ar,Phip,Birc6,Rb1cc1,Atad5,Parl,Trim32,Siah2,Grina,Psme3,Bcl2l1,Map2k5	Mif,Clu,Bcl2
Postpartum vs Pregnant	022 L5 ET CTX Glut	Pallium glutamatergic	Yes	GOBP_REGULATION_OF_IMMUNE_RESPONSE	Immune	2	1.515	Decreased	0.8975	0.1025	0.9997	0.7877	No	Arg2,Aim2,Hsp90aa1,Washc4,Npy,Hspa8,Nck1,Abhd17a,Kat5,Paxip1,Thy1,Stoml2,Map2k4,Ralb,Pparg,Apoe,Vav3,Usp5,Sirt1,Cadm1,Gdi1,Zdhhc18,Blnk,Gps2,Dtx4,Hmgb1,Erbin,Klhl22,Bax,Fer,Lipa,H2-D1,Prkar1a,Blvra,Cd226,Ddx3x,Cacnb3,Ezr,Nploc4,Src,Bag6,Sppl3,Il12rb2,Hsp90b1,Polr3g,Sppl2a,Polr3d,Lsm14a,Limk1,Eif4e2,Btrc,Fbxl2,Grb2,Rnf144a,Masp2,Xbp1,Pqbp1,Lgr4,Ppp6c,Rnf185,Ythdf2,Sqstm1,Fyn,Traf3,Ikbkg,Cd81,Banf1,Pik3ca,B2m	Cd74,Foxj1,Tyrobp,Foxp1,Cxcl13,Il6st,Il18bp,Dtx4,Nfkb1
Postpartum vs Pregnant	022 L5 ET CTX Glut	Pallium glutamatergic	Yes	GOBP_CYTOKINE_MEDIATED_SIGNALING_PATHWAY	Immune	2	1.513	Decreased	0.8966	0.1034	0.9997	0.7877	No	Il11ra1,Aim2,Commd7,Cntfr,Actn4,Ctr9,Peli3,Grem2,Pparg,Ifnar2,Sirt1,Jagn1,Spata2,Ugcg,Tollip,Agpat1,Gps2,Fer,Mib2,Kras,Tmsb4x,Ezr,Src,Ulk1,Il12rb2,Cxcl12,Sppl2a,Lsm14a,Eif4e2,Rbm15,Plcb1,Rnf185,Ythdf2,Traf3,Rraga	Cd74,Il2ra,Ccl7,Cxcl13,Flt3,Il6st,Il3ra,Cxcr1,Nfkb1,Jak1,Ackr3,Csf1,Lifr,Cx3cl1,Jak2,Il1a,Tyk2
Postpartum vs Pregnant	022 L5 ET CTX Glut	Pallium glutamatergic	Yes	GOBP_NEURAL_PRECURSOR_CELL_PROLIFERATION	Plasticity	2	0.4894	Increased	0.1046	0.8955	0.9057	1	No	Drd2,Sirt2,Flna,Btg2,Lnx2,Pou3f2,Fgf13,Frs2,Rora,Rab10,Wdr47,Mdk,Fzd3,Vegfa	Ptprz1,Nes,Fgf13,Ptn,Foxo1,Pax6,Fgfr2
Postpartum vs Pregnant	022 L5 ET CTX Glut	Pallium glutamatergic	Yes	GOBP_DNA_DAMAGE_RESPONSE	Stress Apoptosis	2	0.4902	Increased	0.1049	0.8951	0.9061	1	No	Spdya,Mapk3,Mpnd,Ino80e,Mettl3,Inip,Pias4,Flywch1,Pttg1,Bcl2l2,Actl6b,Npas2,Slf1,Tent4a,Gtf2h4,Peli1,Ascc1,Zbtb7a,Rassf1,Axin2,Polk,Spindoc,Bclaf1,Traip,Ube2e2,Ddx1,Btg2,Smchd1,Brcc3,Psmb4,Fancl,Arid1b,Kat7,Slx1b,Atxn7,Nuak1,Rad50,Mms19,Rnf138,Cep63,Rnf8,Sirt7,Zgrf1,Stk19,Zfyve26,Slc30a9,Usp7,Pias1,Ints7,Mcl1,Irf3,Kdm4d,Rnf126,Aste1,Hmgn1,Pot1a,Xpc,Rbbp6,Babam1,Dcun1d5,Csnk1e,Gnb1l,Abl1,Atrip,Nsmce2,Wrn,Ing2,Slf2,Hipk1,Uchl5,Sgk1,Upf1,Uri1,Csnk2a1,Trrap,Poldip2,Mlst8,Terf2,Skil,Ttc5,Zdhhc16,Smg1,Mtrex,Cdc7,Eif2ak4,Mcrs1,Cdc14b,Cdip1,Herc2,Xrcc1,Shld2,Rnaseh2a,Yeats4,Rnf169,Mbtd1,Atp23,Tdg,Dmc1,Ei24,Smarcb1,Otud4,Mdm2,Babam2,Uvrag,Marf1,Trip12,Dclre1c,Map3k7,Spire2,Mus81,Ddb2,Terf2ip,Faap20,Nucks1,Fancm,Birc2,Ube2a,Cbx5,Usp3,Tiprl,Pak1,Rnaseh2b,Ppp4r2,Rev1,Myo6,Shld1,Dgcr8,Gigyf2,Top3b,Pik3r1,Ercc4,Cdk6,Trp53bp1,Dek,Donson	Hmgb1,Mif,Egfr,Clu,Bcl2,Foxo1,Rad1
Postpartum vs Pregnant	022 L5 ET CTX Glut	Pallium glutamatergic	Yes	GOBP_LOCOMOTION	Behavior Cognition	2	0.4974	Increased	0.1084	0.8916	0.9205	1	No	Stk10,Idh2,Actn4,Serpine2,Lrch1,Hspa8,Nck1,Bsg,Angpt2,Dach1,Tnr,Reln,Cd63,Thy1,Vrk1,Ccl27a,Acvr1c,Ppia,Pparg,Rap2c,Apoe,Vav3,Elp3,Sirt1,Aamp,Onecut2,Grin2a,Brinp2,Mta2,Hmgb1,Tmem201,Lmo4,Sorl1,Pgam1,Plgrkt,Hspa5,Calr,Fgf1,Lamb1,Fer,Sema4b,Rack1,Dpysl3,Hdac9,Efnb2,Pikfyve,Cxcl14,Fgf10,Tmsb10,Shtn1,Atp1b2,Suds3,Stk24,Blvra,Kif26a,Scn1b,Slk,Gpr18,Gtpbp4,Tac1,Pik3cb,Wnt5b,Sema6d,Chga,Acvr1b,Tmsb4x,Plxna1,Src,Ephb1,Mien1,Tmem196,Cfl1,Glul,Cxcl12,Nexmif,Ptpru,Map2k1,Irs2,Ripor2,Jcad,Tbccd1,Usp14,Ccdc25,Xbp1,Plcb1,Selenok,Tmeff2,Ano6,Wdpcp,Nav3,Ldb2,Lamc1,Cd81,Plaa,Atm,Sp1,Bag4,Peak1,Sema6b,Robo1,Cited2,Ptprg,Hdac6,Pdcd10	Hmgb1,Camk2a,Mif,Ccl19,Egfr,Apoe,Aif1,Fgf1,Vegfb,Plvap,Pdgfra,Tbr1,Grin2c,Lmo4,P2ry12,Pgf,Cxcl14,Ptn,Bcl2,Il6ra,Sparc,Sox9,Csf1r,Ezh2,Reln,Tacr3,Pax6,Tgfb2,Unc5d,Itgax,Cdh5,Pdgfc
Postpartum vs Pregnant	022 L5 ET CTX Glut	Pallium glutamatergic	Yes	GOBP_REGULATION_OF_CELLULAR_RESPONSE_TO_GROWTH_FACTOR_STIMULUS	Growth Factors	2	1.502	Decreased	0.8914	0.1087	0.9997	0.8026	No	Fstl5,Fbxl15,Spred3,Cd63,Runx2,Grem2,Vwc2,Pparg,Sirt1,Ube2o,Hsp90ab1,Onecut2,Strap,Zfp423,Sorl1,Hspa5,Snw1,Fgf1,Men1,Fgf10,Suds3,Got1,Pik3cb,Snx6,Ppp2r5b	Dkk3,Cxcl13,Vegfa
Postpartum vs Pregnant	022 L5 ET CTX Glut	Pallium glutamatergic	Yes	GOBP_REGULATION_OF_CELL_CELL_ADHESION	Structural	2	1.502	Decreased	0.8914	0.1087	0.9997	0.8026	No	Arg2,Serpine2,Nck1,Kat5,Tnr,Ephb3,Thy1,Vps33b,Epha3,Tmem131l,Hmgb1,Klhl22,Celsr2,Mad1l1,Efnb2,Prkar1a,Adora2a,Gtpbp4,Src,Il12rb2,Magi1,Cxcl12,Psmb1,Nexmif,Ptpru,Map2k1,Ripor2,Adamts18,Xbp1,Selenok,Ythdf2,Fyn,Smarcd2,Cd81,Psma5,B2m,Zdhhc21,Prdx2,Cited2,Ptprg,Sart1,Epha7,Mia3,Cd47,Smarce1,Brd2,Smarca2,Dnaja3	Cd74,Il2ra,Foxj1,Mdga1,Cxcl13,Vegfa,Il6st,Nfat5,Jak1,Cd80,Bmp7,Cx3cl1,Jak2,Il1a,Tyk2,Cd47
Postpartum vs Pregnant	022 L5 ET CTX Glut	Pallium glutamatergic	Yes	GOBP_REGULATION_OF_GLIOGENESIS	Glial Myelination	2	0.5172	Increased	0.1181	0.882	0.9387	1	No	Nr1d1,Sirt2,Hdac1,Rnf112	Ptprz1,Gfap,Ptn,Ezh2,Olig2,Dlx1,Notch1
Postpartum vs Pregnant	022 L5 ET CTX Glut	Pallium glutamatergic	Yes	GOBP_LEUKOCYTE_DIFFERENTIATION	Immune	2	1.482	Decreased	0.8817	0.1183	0.9997	0.8212	No	Il11ra1,Glo1,Atp6ap1,Ostm1,Kat5,Tcf3,Runx2,Zfpm1,Pparg,Sirt1,Slc25a5,Syvn1,Jagn1,Blnk,Gps2,Tmem131l,Hsf1,Hmgb1,Sh3rf1,Zfp36l2,Bax,Bcl11b,Hdac9,Lipa,Men1,H2-D1,Cul4a,Prxl2a,Prr7,Gpr18,Cox10,Src,Psmb1,Fasn,Sbno2,Tsc1,Xbp1,Smarcd2,Bap1,Cd81,Psma5,Atm,Gusb,B2m,Fbxw7,Kat2a,Yy1,Prdx2,Mertk,Cited2,Gpr137,Sart1,Tesc,Gas6	Cd74,Il2ra,Foxj1,Bcl11b,Tyrobp,Foxp1,Vegfa,Flt3,Il6st,Fos
Postpartum vs Pregnant	022 L5 ET CTX Glut	Pallium glutamatergic	Yes	GOBP_CELL_CELL_ADHESION	Structural	2	1.465	Decreased	0.8726	0.1275	0.9997	0.8401	No	Fat1,Arg2,Stk10,Lsamp,Pdia3,Pcdh10,Serpine2,Nck1,Bsg,Kat5,Tnr,Ephb3,Thy1,Ppia,Fndc3a,Vps33b,Epha3,Cadm1,Nlgn3,Ctnna3,Dscaml1,Tmem131l,Hmgb1,Klhl22,Icam5,Lamb1,Fer,Celsr2,Mad1l1,Emb,Efnb2,Prkar1a,Atp1b2,Lrrc4c,Adora2a,Kirrel3,Gtpbp4,Pik3cb,Ezr,Src,Amigo1,Il12rb2,Ntm,Pcdh15,Magi1,Sdk2,Cxcl12,Psmb1,Nexmif,Ptpru,Map2k1,Ripor2,Astn2,Adamts18,Nfasc,Xbp1,Boc,Tro,Selenok,Ythdf2,Fyn,Smarcd2,Pcdhb17,Cd81,Psma5,B2m,Iglon5,Zdhhc21,Prdx2,Grid2,Robo1,Cited2,Ptprg,Sart1,Kifc3,Cntn1,Cldn10,Tjp2,Gnas,L1cam,Tenm4,Epha7,Lrfn4,Opcml,Prickle1,Slitrk3,Ptprf,Cd34,Mia3,Cdk5r1,Cd47,Smarce1,Brd2,Cbll1,Smarca2,Ntng1,Dnaja3,Itga5,Tenm2,Dnajb6,Cdh11,Plek,Ptprt,Pip5k1c,Cdh2,Dscam,Npnt,Alcam,Podxl,Psmb3,Cdh4,Ndfip1,Actg1,Tmx1,Slitrk5,Ilk,Tnfrsf21,Cadm3,Ripk2,Dchs2,Podxl2,Cdh18,Glmn,Cldn11,Itch,Ywhag,Pkp4,Lims1,Nf2,Neo1,Map2k5,Igdcc4,Sox4,Gpam,Robo3,Ppp1ca	Cd74,Il2ra,Foxj1,Mdga1,Nfasc,Cxcl13,Vegfa,Clstn1,Il6st
Postpartum vs Pregnant	022 L5 ET CTX Glut	Pallium glutamatergic	Yes	GOBP_ENDOCRINE_SYSTEM_DEVELOPMENT	Hormonal	2	0.5476	Increased	0.1344	0.8656	0.947	1	No	Mapk3,Drd2,Sidt2,Sox9,Pou3f2,Eif2ak3,Map2k2	Sox2,Pdgfra,Il6ra,Sox9,Pax6
Postpartum vs Pregnant	022 L5 ET CTX Glut	Pallium glutamatergic	Yes	GOBP_REGULATION_OF_LYMPHOCYTE_DIFFERENTIATION	Immune	2	0.5528	Increased	0.1373	0.8627	0.9474	1	No	Mettl3,Il18,Inhba,Actl6b,Zc3h8,Hmgb3,Psmb4,Arid1b,Smad7,Sos1,Prelid1,Abl1,Prkcz,Mdk,Rc3h1	Hmgb1,Ccl19
Postpartum vs Pregnant	022 L5 ET CTX Glut	Pallium glutamatergic	Yes	GOBP_LEARNING_OR_MEMORY	Behavior Cognition	2	0.5533	Increased	0.1376	0.8624	0.9474	1	No	Btbd9,Sigmar1,Ift20,Bcas2,Tnr,Reln,Arl6ip5,Apoe,Ppp1r1b,Nlgn3,Comt,Grin2a,Map1a,Bche,Amfr,Kras,Tac1,Git1,Tmod2,Shank3,Tanc1,Dtnbp1,Epm2a,Cntnap2,Tsc1,Plcb1,Scn2a,Fyn,S100b,B2m,Kat2a,Prkcg,Chst10,Spg11,Atp1a2,Lgmn,Ptprz1,Egr1,Mef2c,Plk2,Meis2,Ntrk2,Itga5,Syt11,Nrgn,Grin2b,Abca7,Calb1	Jph4,Ptprz1,Egfr,Cux2,Calb1,Apoe,Fgf13,Tbr1,Ptn,Ntrk2,Reln,Tacr3
Postpartum vs Pregnant	022 L5 ET CTX Glut	Pallium glutamatergic	Yes	GOBP_POSITIVE_REGULATION_OF_LEUKOCYTE_CHEMOTAXIS	Immune	2	0.5661	Increased	0.145	0.855	0.9492	1	No	Mapk3,Adam17,Mdk,Vegfa,Oxsr1,Vegfb	Hmgb1,Ccl19,Aif1,Vegfb,Pgf,Ptn,Il6ra,Csf1r
Postpartum vs Pregnant	022 L5 ET CTX Glut	Pallium glutamatergic	Yes	GOBP_POSITIVE_REGULATION_OF_LEUKOCYTE_PROLIFERATION	Immune	2	0.5723	Increased	0.1487	0.8513	0.9596	1	No	Mapk3,Il18,Peli1,Tyk2,Dhps	Hmgb1,Mif,Ccl19,Aif1
Postpartum vs Pregnant	022 L5 ET CTX Glut	Pallium glutamatergic	Yes	GOBP_RESPONSE_TO_LIPID	Metabolic	2	1.426	Decreased	0.8505	0.1495	0.9997	0.8461	No	Alas1,Ndufa13,Por,Hspa8,Ctr9,Kat5,Capn2,Ccl27a,Rnf14,Pparg,Atp1a1,Sirt1,Epha3,Adcy2,Comt,Brinp2,Pdk3,Trip4,Hsf1,Wdr83,Hmgb1,Erbin,Tmf1,Elk1,Sh3rf1,Zfp36l2,Eef2,Calr,Atp1a3,Cdk4,Snw1,Fer,Bche,Agl,Lipa,Asxl1,Efnb2,Bola3,Fgf10,Fkrp,Got1,Blvra,Kras,Tac1,Git1,Wnt5b,Ran,Ufm1,Src,Cnot1,Fabp3,Slc7a5,Il12rb2,Xpo1,Ncor2,Eno2,Map2k1,Abca3,Sbno2,Nfkb2,Tmem161a,Xbp1,Ccnd1,Plcb1,Mbd2,S100b,Zdhhc7,Plaa,Atm,Pik3ca,B2m,Fkbp4,Fis1,Yy1,Aifm1,Prdx2,Endog,Mlc1,Hdac6,Rgs9,Rxrb,Tesc,Akap8,Gnas,Wbp2,Usp8,Atp1a2,Irs1	Hmgb1,Mif,Ccl19,Egfr
Postpartum vs Pregnant	022 L5 ET CTX Glut	Pallium glutamatergic	Yes	GOBP_COGNITION	Behavior Cognition	2	0.579	Increased	0.1528	0.8473	0.9669	1	No	Btbd9,Washc4,Sigmar1,Ift20,Bcas2,Tnr,Reln,Arl6ip5,Apoe,Ppp1r1b,Nlgn3,Comt,Grin2a,Map1a,Bche,Amfr,Kras,Tac1,Git1,Tmod2,Shank3,Mettl23,Tanc1,Dtnbp1,Epm2a,Cntnap2,Rp9,Tsc1,Plcb1,Scn2a,Fyn,S100b,Dop1b,B2m,Kat2a,Prkcg,Chst10,Spg11,Gnas,Atp1a2,Lgmn,Ptprz1,Egr1,Mef2c,Plk2,Meis2,Ntrk2,Itga5,Chmp2b,Syt11,Nrgn,Grin2b,Abca7,Calb1,Slc17a7,Rtl4,Pianp,Abcc8,Magt1,Elavl4,Thra,Slc12a5	Jph4,Ptprz1,Egfr,Cux2,Calb1,Apoe,Fgf13,Tbr1,Ptn,Ntrk2,Reln,Tacr3,Chd7
Postpartum vs Pregnant	022 L5 ET CTX Glut	Pallium glutamatergic	Yes	GOBP_HORMONE_TRANSPORT	Hormonal	2	1.413	Decreased	0.8426	0.1575	0.9997	0.8504	No	Scg5,Sri,Vgf,Psmd9,Acvr1c,Pparg,Rasl10b,Jagn1,Crym,Slc18a2,Tmf1,Pfkl,Rbm4,Adcyap1,Gpr27,Tac1,Chga,Snx6,Aldoa,Aimp1,Slc7a5,Slc3a2,Irs2,Snx19,Trpv6	Galr1,Adcyap1,Il6st
Postpartum vs Pregnant	022 L5 ET CTX Glut	Pallium glutamatergic	Yes	GOBP_TUMOR_NECROSIS_FACTOR_SUPERFAMILY_CYTOKINE_PRODUCTION	Immune	2	0.5874	Increased	0.158	0.8421	0.9731	1	No	Arg2,Hsf1,Hmgb1,Fxr1,Gpr18,Psmb1,Selenok,Psma5,Gas6,Akap8,Mif,Cd47,Syt11,Psmb3,Abcc8,Ripk2	Hmgb1,Mif,Ccl19
Postpartum vs Pregnant	022 L5 ET CTX Glut	Pallium glutamatergic	Yes	GOBP_INTRINSIC_APOPTOTIC_SIGNALING_PATHWAY	Stress Apoptosis	2	1.41	Decreased	0.8402	0.1599	0.9997	0.8527	No	Ercc6,Nme5,Nck1,Dnaja1,Map2k4,Ppia,Arl6ip5,Sirt1,Syvn1,Apaf1,Triap1,Bax,Tmem109,Snw1,Xpa,Rack1,Cul4a,Stk24,Atf4,Hyou1,Ddx3x,Pik3cb,Src,Bag6,Prodh,Cxcl12,Tpt1,Map2k1,Tmem161a,Xbp1,Ubb,Scn2a,Selenok,Fyn,Zfp385b,Ikbkg,Atm,Fbxw7,Fis1,Aifm1,Wfs1,Fnip2,Brca2,Pdcd10,Cul2,Fhit,Mif,Erp29,Hint1,Gskip,Cul3,Fbh1,Tmbim6	Mif,Clu,Bcl2
Postpartum vs Pregnant	022 L5 ET CTX Glut	Pallium glutamatergic	Yes	GOBP_REGULATION_OF_IMMUNE_EFFECTOR_PROCESS	Immune	2	0.6019	Increased	0.1672	0.8328	0.9773	1	No	Mapk3,Pik3c3,Il18,Pla2g3,Ddx1,D6Wsu163e,Clnk,Smad7,Slc15a4,Tgfb2,Dusp22,Snx4,Prkcz,Rc3h1,Nr4a3,Shld2,Trpm4,Atg5,Map3k7,Arrb2,Crk,Appl2	Hmgb1,Mif,Ccl19
Postpartum vs Pregnant	022 L5 ET CTX Glut	Pallium glutamatergic	Yes	GOBP_LEUKOCYTE_HOMEOSTASIS	Immune	2	0.6075	Increased	0.1711	0.829	0.9773	1	No	Zc3h8,Tspan9,Adam17,Psmb4,Slc15a4,Sos1,Flt3,Tgfb2,Ppp2ca,Abl1,Skil,Wdr37,Tsc22d3,Rc3h1,Spns2,Dock10	Hmgb1,Mif
Postpartum vs Pregnant	022 L5 ET CTX Glut	Pallium glutamatergic	Yes	GOBP_GLIAL_CELL_DEVELOPMENT	Glial Myelination	2	0.6088	Increased	0.1719	0.8281	0.9773	1	No	Mapk3,Nr1d1,Sirt2,Arhgef10,Drd1,Eif2b2,Pou3f2,Gfap,Map2k2,Cdk5,Sos1,Ncstn,Eif2b5,Mdk,Pten,Ccdc39,Ldlr	Olig1,Clu,Gfap,Ntrk2
Postpartum vs Pregnant	022 L5 ET CTX Glut	Pallium glutamatergic	Yes	GOBP_REGULATION_OF_SYNAPTIC_PLASTICITY	Plasticity	2	0.6143	Increased	0.1755	0.8245	0.9773	1	No	Grin3a,Vgf,Serpine2,Tnr,Reln,Syap1,Neurl1a,Apoe,Pde9a,Grin2a,Shisa6,Cplx2,Map1a,Syp,Calm1,Atf4,Fxr1,Rab8a,Kras,Adora2a,Shank3	Jph4,Camk2a,Cplx2,Calb1,Apoe,Grin2c,Gfap,Ptn,Ntrk2
Postpartum vs Pregnant	022 L5 ET CTX Glut	Pallium glutamatergic	Yes	GOBP_LEUKOCYTE_PROLIFERATION	Immune	2	1.384	Decreased	0.8236	0.1764	0.9997	0.8555	No	Arg2,Pcyt1a,Nck1,Tcf3,Npr3,Vav3,Cadm1,Tmem131l,Hmgb1,Sh3rf1,Bax,Mad1l1,Lipa,Prkar1a,Fgf10,Tac1,Il12rb2,Irs2,Ripor2,Selenok,Fyn,Bap1,Cd81,Atm,Prdx2,Fkbp1b	Hmgb1,Mif,Ccl19,Aif1,Igfbp2,Clu
Postpartum vs Pregnant	022 L5 ET CTX Glut	Pallium glutamatergic	Yes	GOBP_REGULATION_OF_SYNAPSE_STRUCTURE_OR_ACTIVITY	Neuronal	2	1.383	Decreased	0.8226	0.1775	0.9997	0.8555	No	C1ql3,Lsamp,Camk1,Sigmar1,Abhd17a,Cbln2,Reln,Ephb3,Neurl1a,Apoe,Nlgn3,Arhgap22,Icam5,Zfp804a,Rtn4r,Shank3,Stx1b,Ephb1,Amigo1,Ntm,Cfl1,Tanc1,Dtnbp1,Arhgap44,Ngef,Fyn,Iglon5,Abhd17b,Grid2,Rap2a,Epha7,Lrfn4,Lingo2,Opcml,Gpm6a,Prickle1,Lrfn2,Lin7b,Srgap2,Slitrk3,Dlgap4,Asic2,Mef2c,Cdk5r1,Sipa1l1,Lrrn3,Ntrk2,Caprin1,Nrn1,Grin2b,Plppr4,Cdh2,Chd4,Slc17a7,Ptpn13,Slitrk5,Map1b,Slc12a5,Nedd8,Lrp8,Stau2,Flrt2	Chd4,Mdga1,Clstn1,Neurod2,Ntrk3
Postpartum vs Pregnant	022 L5 ET CTX Glut	Pallium glutamatergic	Yes	GOBP_MYELOID_LEUKOCYTE_ACTIVATION	Immune	2	0.6188	Increased	0.1785	0.8215	0.9845	1	No	Nr1d1,Il18,Pla2g3,Mfhas1,D6Wsu163e,Itgb8,Clnk,Rora,Snx4,Stard7,Nr4a1,Jmjd6,Nr4a3,Ldlr	Hmgb1,Mif,Cplx2,Aif1
Postpartum vs Pregnant	022 L5 ET CTX Glut	Pallium glutamatergic	Yes	GOBP_ADAPTIVE_IMMUNE_RESPONSE	Immune	2	1.377	Decreased	0.8186	0.1815	0.9997	0.8555	No	Arg2,Pcyt1a,Pdia3,Bach2,Paxip1,Usp5,Sirt1,Cadm1,Hmgb1,Klhl22,H2-D1,Rnf19b,Prr7,Cd226,Il12rb2,Psmb1,Gnl1,Nfkb2,Tsc1,Masp2,Fyn,Cd81,Psma5,B2m	Hmgb1,Ccl19
Postpartum vs Pregnant	022 L5 ET CTX Glut	Pallium glutamatergic	Yes	GOBP_ORGANIC_ACID_METABOLIC_PROCESS	Metabolic	2	0.6262	Increased	0.1834	0.8166	0.9895	1	No	Arg2,Mthfs,Gapdh,Idh2,Acsl3,Papss2,Sigmar1,Pkm,Mgst3,Rida,Por,Nme1,Star,Mttp,Fabp5,Hmgcl,Hagh,Aldoc,Pparg,Apoe,Sirt1,Elovl7,Gnpda2,Pfkfb3,Crym,Comt,Degs1,Pdk3,Atic,Mthfd2l,Ndufs6,Pfkl,Pgam1,Dld,Idh3b,Asns,Lipa,Fkrp,Atf4,Gclc,Pex2,Got1,Blvra,Nat8l,Echdc1,Dlat,Etfa,Git1,Tpst2,Lta4h,N6amt1,Prodh,Fabp3,Aldoa,Mrs2,Pdp1,Foxk2,Glul,Lypla1,Fn3k,Eno2,Irs2,Osbpl2,Fasn,Hacd4,Tecr,Rpp14,Abhd3,Aldh4a1,Xbp1,Acly,Slc27a4,Ppa2,Gapdhs,Slc1a3,Bphl,Psat1,Gclm,Plaa,Pibf1,Acsl5,Sdha,Gatd1,Bcat1,Suclg1,Erlin1,Osbpl3,Atp1a2,Irs1,Asah2,Ddah1,Dcaf5,Arv1,Lypla2,Azin1,Abat,Mif,Hadhb,Lonp2,Gpd1,Slc2a3,Ptgis,Scap,Ncor1,Pfkm,Echdc2,Pla2g15,Naxd,Npc1,Serinc3,Cmas,Pycr2,Abcd3,Bckdk	Mif,Msmo1,Gad1,Apoe,Slc1a3,Sox9,Gad2
Postpartum vs Pregnant	022 L5 ET CTX Glut	Pallium glutamatergic	Yes	GOBP_SYNAPSE_ORGANIZATION	Plasticity	2	1.373	Decreased	0.8158	0.1842	0.9997	0.8555	No	Ppfibp1,C1ql3,Lsamp,Rer1,Camk1,Sigmar1,Abhd17a,Bcas2,Tnr,Cbln2,Reln,Ephb3,Map2k4,Neurl1a,Apoe,Nefh,Nlgn3,Insyn1,Shisa6,Arhgap22,Icam5,Lamb1,Syn3,Gabra1,Efnb2,Zfp804a,Hapln4,Lrrc4c,Rtn4r,Kirrel3,Git1,Shank3,Ezr,Plxna1,Lnx1,Ephb1,Amigo1,Ntm,Cfl1,Sdk2,Tanc1,Dtnbp1,Cap1,Map2k1,Arhgap44,Ngef,Tsc1,Dner,Fyn,Pcdhb17,Lamc1,Igsf21,Iglon5,Zfp365,Col4a1,Abhd17b,Grid2,Hdac6,Csmd2,Spg11,L1cam,Bcan,Tenm4,Rap2a,Epha7,Lgmn,Lrfn4,Lingo2,Opcml,Sez6l2,Gpm6a,Rab39b,Pick1,Prickle1,Lrfn2,Lin7b,Srgap2,Slitrk3,Dlgap4,Asic2,Ptprf,Mef2c,Cdk5r1,Sipa1l1,Lrrn3,Ntng1,Dnaja3,Ntrk2,Ryk,Caprin1	Cux2,Apoe,Fgf13,Ntrk2,Sparc,Reln
Postpartum vs Pregnant	022 L5 ET CTX Glut	Pallium glutamatergic	Yes	GOBP_T_CELL_ACTIVATION	Immune	2	1.37	Decreased	0.8142	0.1858	0.9997	0.8555	No	Arg2,Nck1,Kat5,Thy1,Runx2,Stoml2,Zfpm1,Cadm1,Tmem131l,Hmgb1,Klhl22,Sh3rf1,Zfp36l2,Bax,Bcl11b,Mad1l1,Lipa,Men1,Efnb2,Prkar1a,Cul4a,Prr7,Gpr18,Adora2a,Sema6d,Plxna1,Src,Bag6,Il12rb2,Psmb1,Ripor2,Grb2,Tsc1,Xbp1,Selenok,Fyn,Smarcd2,Cd81,Psma5,B2m,Kat2a,Yy1,Prdx2,Fkbp1b,Sart1,Ccnd3,Ctsl,Sp3,Egr1,Cd47,Smarce1,Brd2,Smarca2,Dnaja3	Cd74,Il2ra,Foxj1,Bcl11b,Tyrobp,Foxp1,Il6st
Postpartum vs Pregnant	022 L5 ET CTX Glut	Pallium glutamatergic	Yes	GOBP_POSITIVE_REGULATION_OF_LOCOMOTION	Behavior Cognition	2	0.6354	Increased	0.1898	0.8103	0.9895	0.9997	No	Actn4,Hspa8,Bsg,Reln,Thy1,Elp3,Sirt1,Aamp,Onecut2,Hmgb1,Tmem201,Pgam1,Hspa5,Calr,Fgf1,Lamb1,Fer,Sema4b,Rack1,Hdac9,Fgf10,Shtn1,Tac1,Pik3cb,Wnt5b,Sema6d,Acvr1b,Tmsb4x,Src,Mien1,Cfl1,Cxcl12,Map2k1,Irs2,Ripor2,Jcad,Ccdc25,Xbp1,Selenok,Ano6,Plaa,Atm,Sp1,Bag4,Sema6b,Hdac6,Pdcd10,Gas6,Rap2a,Lgmn,Mgat5,Srgap2,Plk2,Mia3,Cd47,Cbll1	Hmgb1,Ccl19,Egfr,Aif1,Fgf1,Vegfb,Plvap,Pdgfra,P2ry12,Pgf,Ptn,Bcl2,Il6ra,Sparc,Sox9,Csf1r,Ezh2,Reln,Tacr3,Tgfb2,Itgax,Cdh5,Pdgfc
Postpartum vs Pregnant	022 L5 ET CTX Glut	Pallium glutamatergic	Yes	GOBP_RESPONSE_TO_STEROID_HORMONE	Hormonal	2	1.359	Decreased	0.8063	0.1938	0.9997	0.8591	No	Por,Hspa8,Rnf14,Atp1a1,Sirt1,Comt,Trip4,Hmgb1,Tmf1,Sh3rf1,Zfp36l2,Calr,Atp1a3,Bche,Agl,Fkrp,Got1,Kras,Ran,Ufm1,Src,Cnot1,Ncor2,Map2k1,Abca3,Ccnd1,S100b,Zdhhc7,Pik3ca,Fkbp4,Aifm1,Hdac6,Rxrb,Wbp2,Usp8,Atp1a2,Pgrmc2,Ube3a	Nr3c2,Foxp1,Flt3,Sstr2,Fos,Sox10,Ntrk3
Postpartum vs Pregnant	022 L5 ET CTX Glut	Pallium glutamatergic	Yes	GOBP_POSITIVE_REGULATION_OF_IMMUNE_RESPONSE	Immune	2	1.343	Decreased	0.7954	0.2047	0.9997	0.8601	No	Aim2,Hsp90aa1,Washc4,Hspa8,Nck1,Abhd17a,Kat5,Paxip1,Thy1,Stoml2,Ralb,Vav3,Sirt1,Cadm1,Gdi1,Zdhhc18,Blnk,Gps2,Hmgb1,Erbin,Klhl22,Bax,Lipa,H2-D1,Blvra,Cd226,Ddx3x,Cacnb3,Ezr,Nploc4,Src,Bag6,Sppl3,Hsp90b1,Polr3g,Polr3d,Lsm14a,Limk1,Btrc,Fbxl2,Grb2,Rnf144a,Masp2,Xbp1,Pqbp1,Lgr4,Ppp6c,Rnf185,Sqstm1,Fyn,Traf3,Ikbkg,Cd81,Banf1,Pik3ca,B2m	Hmgb1,Ccl19
Postpartum vs Pregnant	022 L5 ET CTX Glut	Pallium glutamatergic	Yes	GOBP_REGULATION_OF_MEMBRANE_POTENTIAL	Ion Transport	2	1.339	Decreased	0.7923	0.2077	0.9997	0.8601	No	Grin3a,Kcng2,Atp1b1,Reln,Grik4,Rgs4,Clcn1,Ehd3,Atp1a1,Arl6ip5,Gna11,Kcnj9,Nlgn3,Ctnna3,Insyn1,Grin2a,Ndufs6,Kcnc3,Dld,Slc8a1,Bax,Atp1a3,Rack1,Calm1,Lipa,Gabra1,Atp1b2,Gclc,Got1,Scn1b,Adora2a,Tac1,Kcnv1,Cacnb3,Kcnj13,Shank3,Stx1b,Kcnn2,Src,Kcna1,Kcns2,Ndufc2,Trpc5,Ptpn3,Kcnip1,Ubb,Scn2a,Ppa2,Gclm,Nup155,Atp2a2,Kcng1,Zmpste24,B2m,Kcnj10,Fkbp1b,Grid2	Cux2,Fgf13,Grin2c,Ntrk2,Bcl2,Reln
Postpartum vs Pregnant	022 L5 ET CTX Glut	Pallium glutamatergic	Yes	GOBP_REGULATION_OF_TRANS_SYNAPTIC_SIGNALING	Neuronal	2	0.6609	Increased	0.2079	0.7922	0.9968	0.999	No	Sv2c,C1ql3,Grin3a,Syt2,Btbd9,Vgf,Serpine2,Npy,Tnr,Cbln2,Reln,Grik4,Rgs4,Fabp5,Gucy1a1,Syap1,Neurl1a,Apoe,Hap1,Nefh,Pde9a,Nlgn3,Grin2a,Shisa6,Cplx2,Map1a,Bace1,Lamp5,Syp,Bche,Calm1,Syn3,Cacng4,Atf4,Lrrc4c,Fxr1,Rab8a,Kras,Adora2a,Tac1,Git1,Shank3,Stx1b,Ephb1,Adam22,Cfl1,Dtnbp1,Pxk,Prepl,Arhgap44,Plcb1,Sqstm1,Fyn,S100b,Slc1a3,Igsf21,Atp2a2,Kcnj10,Kat2a,Prkcg,Apba1,Grid2,Usp8,Atp1a2,Epha7,Lgmn,Ube3a,Pick1,Lrfn2,Dlgap4,Mef2c,Plk2,Sipa1l1,Ntng1,Ntrk2,Cdh11,Nrn1,Celf4,Syt11,Nrgn,Caln1,Grin2b,Plppr4,Calb1,Plcl2,Nsg1,Prkcb,Arf1,Zdhhc3	Jph4,Camk2a,Cux2,Cplx2,Calb1,Apoe,Eif4e,Grin2c,Gfap,Ptn,Ntrk2,Grm4,Slc1a3,Reln
Postpartum vs Pregnant	022 L5 ET CTX Glut	Pallium glutamatergic	Yes	GOBP_REGULATION_OF_NEURAL_PRECURSOR_CELL_PROLIFERATION	Plasticity	2	0.6665	Increased	0.2118	0.7882	0.9988	0.999	No	Drd2,Sirt2,Flna,Btg2,Mdk,Fzd3,Vegfa	Ptprz1,Nes,Ptn,Foxo1,Pax6
Postpartum vs Pregnant	022 L5 ET CTX Glut	Pallium glutamatergic	Yes	GOBP_ACTIVATION_OF_IMMUNE_RESPONSE	Immune	2	1.327	Decreased	0.7837	0.2164	0.9997	0.866	No	Aim2,Hsp90aa1,Washc4,Hspa8,Nck1,Abhd17a,Thy1,Stoml2,Vav3,Gdi1,Zdhhc18,Blnk,Gps2,Hmgb1,Erbin,Bax,Lipa,Blvra,Cd226,Ddx3x,Cacnb3,Ezr,Nploc4,Src,Bag6,Sppl3,Hsp90b1,Lsm14a,Limk1,Btrc,Fbxl2,Grb2,Rnf144a,Masp2,Pqbp1,Lgr4,Ppp6c,Sqstm1,Fyn,Traf3,Ikbkg,Cd81,Banf1,Pik3ca	Hmgb1,Clu,Bcl2
Postpartum vs Pregnant	022 L5 ET CTX Glut	Pallium glutamatergic	Yes	GOBP_IMMUNE_RESPONSE_REGULATING_SIGNALING_PATHWAY	Immune	2	1.325	Decreased	0.7823	0.2177	0.9997	0.866	No	Aim2,Washc4,Hspa8,Nck1,Abhd17a,Thy1,Stoml2,Map2k4,Vav3,Gdi1,Zdhhc18,Blnk,Gps2,Hmgb1,Erbin,Bax,Fer,Lipa,Blvra,Cd226,Ddx3x,Cacnb3,Ezr,Nploc4,Src,Bag6,Sppl3,Hsp90b1,Lsm14a,Limk1,Btrc,Fbxl2,Grb2,Rnf144a,Masp2,Lgr4,Ppp6c,Sqstm1,Fyn,Traf3,Ikbkg,Cd81,Banf1,Pik3ca	Hmgb1
Postpartum vs Pregnant	022 L5 ET CTX Glut	Pallium glutamatergic	Yes	GOBP_REGULATION_OF_MONOATOMIC_ION_TRANSPORT	Ion Transport	2	0.6804	Increased	0.2219	0.7781	0.9997	0.9966	No	Sri,Kcng2,Actn4,Serpine2,Cacnb1,Fxyd7,Atp1b1,Cd63,Thy1,Rgs4,Atp1a1,Htr1b,Grin2a,Nek4,Slc8a1,Bax,Calm1,Atp1b2,Atf4,Scn1b,Adora2a,Cacnb3,Kcnn2,Iscu,Amigo1,Kcns2,Pxk,Ptpn3,Cxcl12,Kcnip1,Stimate,Wnk2,Ano6,Fyn,Kcng1,B2m,Pdzk1,Wfs1,Fkbp1b,Rgs9,Cntn1,Cldn10,Tesc,Spg11,Atp1a2	Jph4,Camk2a,Car2,Fgf13,Grin2c,P2ry12,Bcl2
Postpartum vs Pregnant	022 L5 ET CTX Glut	Pallium glutamatergic	Yes	GOBP_MONOATOMIC_CATION_TRANSPORT	Ion Transport	2	1.297	Decreased	0.7618	0.2383	0.9997	0.8774	No	Grin3a,Ndufb5,Slc12a9,Ndufa4,Sri,Ndufa6,Kcng2,Tmem163,Atp6ap1,Actn4,Ncs1,Serpine2,Atp6ap2,Slc30a4,Kcnn1,Cacnb1,Pkd2l2,Cox7b,Atp6v1h,Fxyd7,Ndufs8,Atp1b1,Cox5a,Letm1,Cd63,Ndufb9,Kcnn3,Thy1,Rgs4,Slc25a4,Atp6v0c,Slc39a14,Atp1a1,Ndufs7,Abcb7,Slc25a5,Atp6v1g2,Cox4i1,Smdt1,Atp2b3,Atp6v1e1,Cox5b,Kcnj9,Slc6a15,Ndufs2,Grin2a,Slc18a2,Nek4,Ndufs6,Kcnc3,Dmac2l,Slc8a1,Ndufa2,Bax,Atp1a3,Tmem109,Ndufb8,Calm1,Atp6v0a2,Htr2b,Ghitm,Cacng4,Atp1b2,Slc30a7,Cox6b1,Ndufc1,Atf4,Rnasek,Scn1b,Cox8a,Adora2a,Kcnv1,Cacnb3,Kcnj13,Faim2,Kcnn2,Slc9a9,Iscu,Amigo1,Kcna1,Kcns2,Ndufc2,Atp6v1f,Trpc7,Plcb4,Trpc5,Ndufa5,Mrs2,Slc25a14,Ptpn3,Cxcl12,Atp6v1a,Epm2a,Panx1,Tpt1,Slc3a2,Kcnj4,Slc41a1,Atp6v0b,Flvcr1,Trpv6,Slc22a5,Kcnip1,Ndufb2,Stimate,Tsc1,Plcb1,Slc9a6,Scn2a,Wnk2,Selenok,Ano6,Fyn,Slc1a3,Atp2a2,Kcng1,Zmpste24,B2m,Tmem175,Kcnj10,Fkbp4,Wfs1,Ryr1,Zdhhc13,Fkbp1b,Slc25a13,Rgs9,Hspa9,Cntn1,Tesc,Ndufa12,Spg11,Gas6,Atp1a2,Atp13a2,Kcnb2,Ndufb4,Pgrmc2,Ndufs4,Slc39a6,Cyc1,Slc31a1,Gpm6a,Mmgt1,Slc39a3,Atp6v1b2,Asic2,Dmd,Atp13a1,Slc39a1,Nipa2,Slc25a37,Slc39a13,Atp2b1,Tmbim6,Ndufb7,Oprm1,Gnb2,Slc45a4,Scn9a,Ndufa8,Pde4d,Ndufa7,Grin2b,Atp6v0a1,Pkd1l3,Atp6v1g1,Scn1a,Plcl2,Prkcb,Slc36a1,Sfxn1,Slc17a7,Cnnm2,Stac2,Catsper2,Slc17a5,Ndfip1,Atp6v1c1,Slc9a7,Slc38a1,Abcc8,Tmx1	Jph4,Camk2a,Ccl19,Fgf13,Grin2c,Slc32a1
Postpartum vs Pregnant	022 L5 ET CTX Glut	Pallium glutamatergic	Yes	GOBP_LYMPHOCYTE_DIFFERENTIATION	Immune	2	1.297	Decreased	0.7615	0.2385	0.9997	0.8774	No	Pknox1,Mettl3,Il18,Inhba,Actl6b,Zc3h8,Hmgb3,Zbtb7a,Adam17,Tyro3,Psmb4,Arid1b,Kat7,Smad7,Sos1,Rora,Flt3,Patz1,Prelid1,Tusc2,Tbk1,Abl1,Prkcz,Irf2bp2,Lmbr1l,Mdk,Rc3h1,Dcaf1,Jmjd6,Tpd52,Tespa1,Dock10,Pik3r3,Smarcb1	Cd74,Il2ra,Foxj1,Bcl11b,Foxp1,Flt3,Il6st
Postpartum vs Pregnant	022 L5 ET CTX Glut	Pallium glutamatergic	Yes	GOBP_CELL_ADHESION	Structural	2	1.285	Decreased	0.753	0.2471	0.9997	0.8833	No	Fat1,Arg2,Ppfibp1,Stk10,Lsamp,Pdia3,Pcdh10,Actn4,Serpine2,Npy,Nck1,Bsg,Angpt2,Atp1b1,Kat5,Tnr,Reln,Ephb3,Cd63,Thy1,Rgmb,Vwc2,Ppia,Fndc3a,Vav3,Vps33b,Epha3,Cadm1,Fras1,Nlgn3,Ctnna3,Dscaml1,Onecut2,Tmem131l,Hmgb1,Erbin,Coro2b,Klhl22,Icam5,Calr,Lamb1,Fer,Tor1a,Celsr2,Mad1l1,Emb,Mkln1,Efnb2,Prkar1a,Hapln4,Atp1b2,Lrrc4c,Igsf9b,Scn1b,Cd226,Slk,Adora2a,Kirrel3,Gtpbp4,Pik3cb,Sorbs1,Aplp1,Ezr,Src,Ephb1,Amigo1,Adam22,Il12rb2,Ntm,Pcdh15,Cfl1,Magi1,Sdk2,Cxcl12,Psmb1,Nexmif,Cntnap2,Ptpru,Map2k1,Ripor2,Jcad,Astn2,Adamts18,Nfasc,Tsc1,Xbp1,Boc,Tro,Selenok,Ythdf2,Fyn,Wdpcp,S100b,Smarcd2,Pcdhb17,Lamc1,Cd81,Psma5,Atp2a2,Atm,B2m,Iglon5,Rasa1,Zdhhc21,Prdx2,Fez1,Apba1,Mfge8,Bag4,Peak1,Grid2,Mertk,Robo1,Cited2,Ptprg,Chst10,Sart1,Kifc3,Cntn1,Cldn10,Tjp2,Tesc,Gas6,Gnas,L1cam,Bcan,Tenm4,Ift74,Epha7,Lrfn4,Spock1,Opcml,Prickle1,Srgap2,Slitrk3,Ptprf,Radil,Cd34,Mia3,Cdk5r1,Cd47,Smarce1,Brd2,Cbll1,Smarca2,Ntng1,Dnaja3,Itga5,Tenm2,Dnajb6,Cdh11,Plek,Ptprt	Hmgb1,Mfge8,Ccl19,Egfr
Postpartum vs Pregnant	022 L5 ET CTX Glut	Pallium glutamatergic	Yes	GOBP_RESPONSE_TO_CORTICOSTEROID	Hormonal	2	1.281	Decreased	0.7495	0.2506	0.9997	0.8844	No	Por,Comt,Hmgb1,Sh3rf1,Zfp36l2,Bche,Agl,Fkrp,Got1,Kras,Ran,Map2k1,Abca3,Ccnd1,S100b,Pik3ca,Aifm1,Usp8	Hmgb1,Eif4e,Igfbp2,Bcl2
Postpartum vs Pregnant	022 L5 ET CTX Glut	Pallium glutamatergic	Yes	GOBP_REGULATION_OF_VASCULATURE_DEVELOPMENT	Vascular	2	0.7199	Increased	0.2509	0.7492	0.9997	0.9941	No	Tek,Prkd2,Tafa5,Dab2ip,Itgb8,Wars2,Prkd1,Synj2bp,Bmper,Flt1,Adam12,Tgfb2,Btg1,Abl1,Angptl3,Hipk1,Ccbe1,Mdk,Spry2,Vegfa,Plcg1,Mtdh,Vegfb	Hmgb1,Fgf1,Vegfb
Postpartum vs Pregnant	022 L5 ET CTX Glut	Pallium glutamatergic	Yes	GOBP_CELL_MORPHOGENESIS_INVOLVED_IN_NEURON_DIFFERENTIATION	Plasticity	2	0.7207	Increased	0.2515	0.7486	0.9997	0.9941	No	Map1s,Cdk5r2,Col25a1,Bsg,Bcas2,Tnr,Dpysl5,Reln,Ephb3,Thy1,Ndn,Apoe,Epha3,Gdi1,Nefh,Nlgn3,Dscaml1,Lmo4,Map1a,Prdm8,Bcl11b,Sema4b,Celsr2,Emb,Efnb2,Shtn1,Lrrc4c,Rtn4r,Scn1b,Cck,Rab8a,Sema6d,Shank3,Aplp1,Ephb1,Amigo1,Arhgap35,Ulk1,Trpc5,Cfl1,Epha10,Dcdc2a,Dtnbp1,Cxcl12,Atl1,Map2k1,Crppa,Limk1,Ttl,Arhgap44,Ngef,Ndel1,Nfasc,Arhgef28,Tubb3,Pqbp1,Slc9a6,Boc,Aplp2,Fyn,Wdpcp,S100b,Slc1a3,Zfp365,Fez1,Sema6b,Robo1,Hdac6,Cntn1,Sult4a1,Spg11,L1cam,Arhgef25,Rap2a,Epha7,Lypla2,Olfm1,Prickle1,Slitrk3,Ptprz1,Mef2c,Cdk5r1,Nova2,Sipa1l1,Efna3,Ntng1,Ntrk2,Ryk,Caprin1,Cdh11,Llgl1,Plppr4,Sema3c,Pls1,Dscam,Smad4,Alcam,Slit2,Twf2,Cdh4,Sod1,Actg1,D130043K22Rik,Slitrk5,Chn1,Map1b,Elavl4,Mcf2,Dchs2,Nin,Ss18l1,Lrp8,Stau2,Flrt2,Neo1,Rnf6,Matn2,Hecw1,Robo3,Spg21,Plxna4,Tbcd,Ephb2	Ptprz1,Cux2,Apoe,Fgf13,Cux1,Tbr1,Lmo4,Ptn,Ntrk2,Bcl2,Slc1a3,Csf1r,Reln,Pax6,Tgfb2,Fgfr2,Unc5d
Postpartum vs Pregnant	022 L5 ET CTX Glut	Pallium glutamatergic	Yes	GOBP_MYELOID_LEUKOCYTE_DIFFERENTIATION	Immune	2	1.261	Decreased	0.7342	0.2658	0.9997	0.8989	No	Lbr,Tmem64,Inhba,Cbfa2t3,Pla2g3,Coro1c,Itgb8,Ubash3b,Hax1	Cd74,Tyrobp,Foxp1,Vegfa,Fos
Postpartum vs Pregnant	022 L5 ET CTX Glut	Pallium glutamatergic	Yes	GOBP_NEGATIVE_REGULATION_OF_CYTOKINE_PRODUCTION	Immune	2	1.258	Decreased	0.7325	0.2676	0.9997	0.8994	No	Arg2,Kat5,Zfpm1,Hsf1,Hmgb1,Erbin,Klhl22,Mphosph8,Rnf128,Hdac9,Fxr1,Gpr18,Git1,Nploc4,Lgr4,Trib2,Nav3,Banf1,Pibf1,Yy1,Mertk,Cuedc2,Gas6,Akap8,Cd34,Cul3,Atp2b1,Ppp1r11,Syt11	Hmgb1
Postpartum vs Pregnant	022 L5 ET CTX Glut	Pallium glutamatergic	Yes	GOBP_LYMPHOCYTE_ACTIVATION	Immune	2	1.251	Decreased	0.7273	0.2728	0.9997	0.8995	No	Il11ra1,Arg2,Pcyt1a,Nck1,Kat5,Tcf3,Paxip1,Thy1,Runx2,Stoml2,Zfpm1,Vav3,Slc25a5,Cadm1,Syvn1,Blnk,Gps2,Tmem131l,Hmgb1,Klhl22,Sh3rf1,Zfp36l2,Bax,Bcl11b,Hdac9,Mad1l1,Lipa,Men1,Efnb2,Prkar1a,Cul4a,Fgf10,Igbp1,Prr7,Gpr18,Adora2a,Tac1,Git1,Sema6d,Plxna1,Src,Ephb1,Bag6,Il12rb2,Psmb1,Irs2,Ripor2,Grb2,Tsc1,Xbp1,Selenok,Fyn,Smarcd2,Cd81,Psma5,Pibf1,Atm,B2m,Kat2a,Yy1,Prdx2,Fkbp1b,Mertk,Sart1,Gas6,Ccnd3,Slc39a6,Ctsl,Sp3,Mif,Egr1,Mef2c,Cd47,Smarce1,Brd2,Smarca2,Dnaja3,Cul4b	Hmgb1,Mif,Ccl19,Il11ra1,Aif1
Postpartum vs Pregnant	022 L5 ET CTX Glut	Pallium glutamatergic	Yes	GOBP_CALCIUM_ION_TRANSPORT	Ion Transport	2	0.7505	Increased	0.2742	0.7258	0.9997	0.9892	No	Grin3a,Sri,Ncs1,Cacnb1,Pkd2l2,Atp1b1,Letm1,Thy1,Rgs4,Smdt1,Atp2b3,Grin2a,Slc8a1,Bax,Calm1,Htr2b,Ghitm,Cacng4,Adora2a,Cacnb3,Faim2,Trpc7,Plcb4,Trpc5,Cxcl12,Epm2a,Panx1,Tpt1,Slc3a2,Trpv6,Stimate,Plcb1,Selenok,Ano6,Fyn,Atp2a2,Zmpste24,Wfs1,Ryr1,Fkbp1b,Rgs9,Hspa9,Spg11,Gas6,Atp1a2	Jph4,Camk2a,Ccl19
Postpartum vs Pregnant	022 L5 ET CTX Glut	Pallium glutamatergic	Yes	GOBP_REGULATION_OF_NEUROGENESIS	Plasticity	2	0.7549	Increased	0.2773	0.7228	0.9997	0.9892	No	Drd2,Nr1d1,Sirt2,Hdac1,Rnf112,Adcy10,Syngap1,Stk25,Gfap,Prune1,Map2k2,Fgf13,Cdk5,Trim46,Ankrd27,Bcl11a,Nos1,Bhlhe40,Itpka,Tiam2,Trpv2,Sema4f,Skil,Clcn2,Efnb3,Mdk,Fzd3,Vegfa,Megf8,Pten	Ptprz1,Cux2,Fgf13,Cux1,Gfap,Ptn,Ntrk2,Ezh2,Reln,Pax6,Chd7,Olig2,Dlx1,Spp1,Notch1
Postpartum vs Pregnant	022 L5 ET CTX Glut	Pallium glutamatergic	Yes	GOBP_RESPONSE_TO_TRANSFORMING_GROWTH_FACTOR_BETA	Growth Factors	2	1.242	Decreased	0.7202	0.2799	0.9997	0.9015	No	Spred3,Pparg,Sirt1,Apaf1,Stk16,Hsp90ab1,Onecut2,Strap,Zfp36l2,Hspa5,Snw1,Men1,Suds3,Got1,Snx6,Src	Dkk3,Fos
Postpartum vs Pregnant	022 L5 ET CTX Glut	Pallium glutamatergic	Yes	GOBP_POSITIVE_REGULATION_OF_PROTEIN_METABOLIC_PROCESS	Metabolic	2	0.7597	Increased	0.281	0.719	0.9997	0.9891	No	Sh3d19,Mettl5,Stradb,Pik3c3,Mettl3,Rbms3,Sirt2,Pias4,Il18,Cdk2ap1,Inhba,Cbfa2t3,Slc6a9,Furin,Snf8,Upf3b,Peli1,Rmnd1,Rassf1,Axin2,Ybx3,Eif4a3,Dab2ip,Eif2b2,Map4k2,Csnk1d,Sox9,Rhbdd3,Erbb4,Tbc1d7,Smad7,Map2k2,Rab3gap1,Rasd2,Pias1,Fam20a,Flt1,Map3k10,Taco1,Tiparp,Ythdf1,Flt3,Ncstn,Gga3,Ythdf3,Dcun1d5,Prelid1,Csnk1e,Tspyl5,Poldip3,Chfr,Rdx,Ccbe1,Eif2b5,Mul1,Wapl,Csnk2a1,Rgma,Prkar2b,Smyd5,Eif2ak4,Spry2,Vegfa,Dcaf1,Cdc14b,Eif5a	Ccl19,Egfr,Apoe,Fgf1,Vegfb,Clu,Foxo1,Sox9,Csf1r,Ezh2,Reln
Postpartum vs Pregnant	022 L5 ET CTX Glut	Pallium glutamatergic	Yes	GOBP_LEUKOCYTE_CHEMOTAXIS	Immune	2	0.7615	Increased	0.2824	0.7176	0.9997	0.9891	No	Mapk3,Nup85,Coro1c,Mtus1,Adam17,Ddt,Cyp7b1,Flt1,Cxadr,Tgfb2,Mdk,Vegfa,Oxsr1,Vegfb,Trpm4,Gbf1,Slc12a2,Coro1a,Plec,Adam10,Mapk1,Lyn,Lyst,Sbds,Ccl25,Camk1d,Wnk1,Srp54a	Hmgb1,Mif,Ccl19,Aif1,Vegfb,Pgf,Ptn,Il6ra,Csf1r
Postpartum vs Pregnant	022 L5 ET CTX Glut	Pallium glutamatergic	Yes	GOBP_NEURON_DEVELOPMENT	Neuronal	2	0.7635	Increased	0.2841	0.716	0.9997	0.9888	No	Enc1,Grin3a,Syt2,Map1s,Camk1,Cdk5r2,Ncs1,Ercc6,Col25a1,Ift20,Npy,Nck1,Bsg,Alk,Bcas2,Tnr,Dpysl5,Reln,Ephb3,Thy1,Vrk1,Nyap1,Ndn,Llph,Neurl1a,Grip1,Apoe,Epha3,Gdi1,Ugcg,Nefh,Stmn3,Nlgn3,Dscaml1,Onecut2,Hmgb1,Rdh13,Lmo4,Uqcrq,Map1a,Rpgrip1l,Prdm8,Bcl11b,Lamb1,Tor1a,Sema4b,Dpysl3,Celsr2,Emb,Myo16,Efnb2,Zfp804a,Shtn1,Atp1b2,Stk24,Adcyap1,Lrrc4c,Manf,Rtn4r,Kif26a,Scn1b,Cck,Rab8a,Adora2a,Kirrel3,Git1,Sema6d,Shank3,Stx1b,Aplp1,Plxna1,Ephb1,Amigo1,Ppp2r5b,Arhgap35,Ulk1,Trpc5,Ntm,Cfl1,Epha10,Dcdc2a,Dtnbp1,Cxcl12,Atl1,Cntnap2,Ptpru,Map2k1,Crppa,Limk1,Ttl,Arhgap44,Ngef,Gfra1,Ndel1,Nfasc,Arhgef28,Rtn4ip1,Tubb3,Xbp1,Pqbp1,Ubb,Slc9a6,Boc,Aplp2,Mylip,Fyn,Wdpcp,S100b,Slc1a3,Myt1l,Plaa,Scyl3,Mapk8ip3,Nckap1,B2m,Trappc4,Iglon5,Zfp365,Fkbp4,Fez1,Grid2,Sema6b,Robo1,Ptprg,Hdac6,Cntn1,Kremen1,Sult4a1,Spg11,L1cam,Arhgef25,Dguok,Bicdl1,Tenm4,Rap2a,Epha7,Atat1,Spock1,Opcml,Gpm6a,Lypla2,Pick1,Olfm1,Prickle1,Cpne8,Srgap2,Slitrk3,Ptprz1,Dmd,Ptprf,Mef2c,Lingo1,Poc5,Mest,Cdk5r1,Nova2,Sipa1l1,Efna3,Epb41l3,Ntng1,Ntrk2,Ryk,Tenm2,Caprin1,Cdh11,Ptprt,Arfgef1,Ugt8a,Mtch1,Nr2f1,Nrn1,Llgl1,Inpp5j,Plppr4,Sema3c,Pls1,Dscam,Smad4,Setx,Alcam,Acap3,Slit2,Twf2,Camsap2,Tspan2,Jun,Washc5,Alkbh1,Fig4,Cdh4,Sod1,Actg1,D130043K22Rik,Trim32,Slitrk5,Chn1,Rnf157,Map1b,Tnfrsf21,Crkl,Elavl4,Mcf2,Dchs2,Slc12a5,Nin,Unc13a	Hmgb1,Camk2a,Ptprz1,Cux2,Apoe,Olig1,Fgf13,Cux1,Tbr1,Lmo4,Gfap,Ptn,Ntrk2,Bcl2,Slc1a3,Csf1r,Reln,Pax6,Tgfb2,Fgfr2,Unc5d,Olig2
Postpartum vs Pregnant	022 L5 ET CTX Glut	Pallium glutamatergic	Yes	GOBP_RESPONSE_TO_OXIDATIVE_STRESS	Stress Apoptosis	2	1.236	Decreased	0.7152	0.2848	0.9997	0.9015	No	Oser1,Nudt2,Psmb5,Psmd2,Ercc6,Oxr1,Capn2,Map2k4,Ppia,Arl6ip5,Apoe,Sirt1,Psmc2,Comt,Txn1,Psmd4,Psmc5,Psmd1,Eef2,Slc8a1,Xpa,Fer,Tor1a,Rack1,Selenop,Psmc1,Sumo2,Stk24,Atf4,Gclc,Pex2,Blvra,Chchd2,Psmd8,Src,Cfl1,Map1lc3a,Prdx5,Slc25a14,Psmb1,Ipcef1,Kdm6b,Map2k1,Psmb6,Tmem161a,Xbp1,Pex10,Selenok,Fyn,Gclm,Psma5,Banf1,Atp2a2,Atm,Psmd3,Sp1,Aifm1,Prdx2,Endog,Psmd11,Hdac6,Pdcd10	Apoe,Aif1,Psme1,Pdgfra,Bcl2,Foxo1,Ezh2
Postpartum vs Pregnant	022 L5 ET CTX Glut	Pallium glutamatergic	Yes	GOBP_INORGANIC_ION_HOMEOSTASIS	Ion Transport	2	1.234	Decreased	0.7139	0.2862	0.9997	0.9016	No	Slc12a9,Rmdn3,Sri,Btbd9,Tmem163,Atp6ap1,Npy,Sv2a,Tmtc2,Fxyd7,Atp1b1,Letm1,Cisd1,Thy1,Stoml2,Slc39a14,Atp1a1,Apoe,Abcb7,Cnnm1,Smdt1,Atp2b3,Glrx5,Comt,Slc8a1,Bax,Calr,Atp1a3,Sgcd,Calm1,Atp6v0a2,Htr2b,Ghitm,Bola3,Atp1b2,Slc30a7,Atf4,Ext2,Fech,Pik3cb,Clcc1,Cox10,Iscu,Kcna1,Trpc7,Plcb4,Trpc5,Hsp90b1,Glul,Cxcl12,Atp6v1a,Tpt1,Osbpl2,Slc41a1,Flvcr1,Trpv6,Rap1gds1,Plcb1,Bola2,Selenok,Slc1a3,Atp2a2,B2m,Kcnj10,Xpr1,Mt2,Wfs1,Ryr1,Fkbp1b,Pdzd8,Tesc,Atp1a2,Atp13a2,Slc39a6,Slc31a1,Ankrd9	Jph4,Ccl19,Calb1,Apoe
Postpartum vs Pregnant	022 L5 ET CTX Glut	Pallium glutamatergic	Yes	GOBP_LEUKOCYTE_MEDIATED_IMMUNITY	Immune	2	1.232	Decreased	0.7128	0.2874	0.9997	0.9016	No	Pcyt1a,Arl8b,Paxip1,Tubb4b,Usp5,Cadm1,Jagn1,Slc18a2,Hmgb1,Klhl22,Cplx2,H2-D1,Rnf19b,Cd226,Tac1,Pik3cb,Chga,Snx6	Hmgb1,Cplx2
Postpartum vs Pregnant	022 L5 ET CTX Glut	Pallium glutamatergic	Yes	GOBP_REGULATION_OF_CYTOSKELETON_ORGANIZATION	Structural	2	0.7737	Increased	0.2921	0.708	0.9997	0.9878	No	Mapk3,Ccdc88c,Arhgef10,Rae1,Flna,Clic4,Rab40b,Cln3,Ccsap,Bbof1,Hax1,Chmp3,Prkd1,Numa1,Haus3,Baiap2l1,Atxn7,Cdk5rap2,Prune1,Cd2ap,Dlc1,Sdc4,Fgf13,Pfn2,Diaph1,Iqgap1,Dmtn,Wdr47,Arl2,Cit,Gba2,Tgfb2,Ppp2ca,Arhgef10l,Abl1,Dvl2,Sptbn4,Rdx,Kif21a	Nes,Pdgfra,Fgf13,Csf1r,Tgfb2,Cdh5
Postpartum vs Pregnant	022 L5 ET CTX Glut	Pallium glutamatergic	Yes	GOBP_POSITIVE_REGULATION_OF_SYNAPTIC_TRANSMISSION	Neuronal	2	0.7822	Increased	0.2989	0.7011	0.9997	0.9878	No	Serpine2,Tnr,Reln,Apoe,Hap1,Pde9a,Nlgn3,Grin2a,Calm1,Cacng4,Fxr1,Adora2a,Tac1,Shank3,Stx1b,Adam22,Dtnbp1,Sqstm1,S100b,Slc1a3	Camk2a,Apoe,Grin2c,Gfap,Ptn,Ntrk2,Slc1a3,Reln
Postpartum vs Pregnant	022 L5 ET CTX Glut	Pallium glutamatergic	Yes	GOBP_DNA_METABOLIC_PROCESS	Metabolic	2	0.7826	Increased	0.2992	0.7008	0.9997	0.9878	No	Tatdn3,Spdya,Pgbd5,Mapk3,N4bp2,Mpnd,Ino80e,Inip,Pias4,Pttg1,Cdk2ap1,Nvl,Prkd2,Actl6b,Npas2,Slf1,Tent4a,Gtf2h4,Hmgb3,Peli1,Ascc1,Zbtb7a,Axin2,Polk,Traip,Ddx1,Btg2,Smchd1,Brcc3,Atf1,Psmb4,Fancl,Arid1b,Kat7,Slx1b,Atxn7,Rad50,Wee1,Mms19,Rnf138,Rnf8,Sirt7,Zgrf1,Stk19,Zfyve26,Slc30a9,Usp7,Slc15a4,Kdm4d,Rnf126,Aste1,Hmgn1,Pot1a,Rnaseh1,Xpc,Rbbp6,Dffb,Babam1,Csnk1e,Abl1,Atrip,Nsmce2,Wrn,Slf2,Eloc,Tnfaip1,Uchl5,Upf1,Wapl,Csnk2a1,Trrap,Poldip2,Terf2,Ttc5,Smg1,Cdc7,Sycp2,Mcrs1,Vegfa,Dcaf1,Cdc14b,Herc2,Xrcc1,Shld2,Rnaseh2a,Yeats4,Rnf169,Tnks,Mbtd1,Atp23,Tdg,Cct4,Map3k4,Dmc1,Smarcb1,Otud4,Babam2,Wiz,Polrmt,Uvrag,Ccne1,Marf1,Trip12,Dclre1c,Mei4,Spire2,Mus81,Ddb2,Terf2ip,Faap20,Nucks1,Fancm	Hmgb1,Egfr
Postpartum vs Pregnant	022 L5 ET CTX Glut	Pallium glutamatergic	Yes	GOBP_ENDOTHELIAL_CELL_MIGRATION	Vascular	2	0.7851	Increased	0.3012	0.6988	0.9997	0.9878	No	Tek,Ptp4a3,Prkd2,Gpx1,Dab2ip,Adam17,Prkd1,Pacsin2,Synj2bp,Bmper,Patz1,Micall1,Abl1,Ccbe1,Nr4a1,Dnaja4,Vegfa,Plcg1	Hmgb1,Apoe,Fgf1
Postpartum vs Pregnant	022 L5 ET CTX Glut	Pallium glutamatergic	Yes	GOBP_REGULATION_OF_CELL_ADHESION	Structural	2	1.212	Decreased	0.6965	0.3035	0.9997	0.9144	No	Tek,Mettl3,Dusp26,Il18,Flna,Prkd2,Pkp2,P4hb,Actl6b,Zc3h8,Peli1,Coro1c,Col26a1,Edil3,Utrn,Tyk2,Apod,Ubash3b,Sox9,Psmb4,Dhps,Arid1b,Socs6,Nuak1,P2ry12,Dlc1,Sdc4,Smad7,Fcho1,Dmtn,Chst2,Arl2,Lmo7,Vcl,Ppp1r12a,Tgfb2,Abl1,Dock1,Dusp22,Irak1,Prkcz,Gcnt2	Cd74,Il2ra,Foxj1,Mdga1,Cxcl13,Vegfa,Il6st,Nfat5,Jak1,Cd80,Csf1,Bmp7,Cx3cl1,Cd63,Jak2,Il1a,Tyk2,Cd47
Postpartum vs Pregnant	022 L5 ET CTX Glut	Pallium glutamatergic	Yes	GOBP_T_CELL_DIFFERENTIATION	Immune	2	1.211	Decreased	0.6955	0.3046	0.9997	0.9144	No	Pknox1,Mettl3,Il18,Actl6b,Zc3h8,Adam17,Psmb4,Arid1b,Kat7,Smad7,Sos1,Rora,Patz1,Prelid1,Tbk1,Abl1,Prkcz,Lmbr1l,Mdk,Rc3h1,Jmjd6,Tespa1,Pik3r3,Smarcb1	Cd74,Il2ra,Foxj1,Bcl11b,Foxp1,Il6st
Postpartum vs Pregnant	022 L5 ET CTX Glut	Pallium glutamatergic	Yes	GOBP_RESPONSE_TO_GROWTH_FACTOR	Growth Factors	2	1.209	Decreased	0.6942	0.3059	0.9997	0.9144	No	Fstl5,Fbxl15,Angpt2,Spred3,Cd63,Runx2,Rgmb,Grem2,Acvr1c,Vwc2,Ndn,Syap1,Pparg,Hap1,Sirt1,Apaf1,Ube2o,Stk16,Hsp90ab1,Onecut2,Strap,Zfp423,Sorl1,Elk1,Zfp36l2,Eef2,Hspa5,Snw1,Fgf1,Fer,Rack1,Men1,Fgf10,Suds3,Gclc,Got1,Ext2,Acvr2a,Tac1,Git1,Pik3cb,Acvr1b,Snx6,Src,Ppp2r5b,Tpr,Cfl1	Egfr,Sox2,Fgf1,Vegfb,Pdgfra,Pgf,Ntrk2,Sox9,Tgfb2,Fgfr2,Cdh5,Dlx1,Notch1
Postpartum vs Pregnant	022 L5 ET CTX Glut	Pallium glutamatergic	Yes	GOBP_REGULATION_OF_INFLAMMATORY_RESPONSE	Immune	2	1.206	Decreased	0.6917	0.3084	0.9997	0.9144	No	Tek,Mapk3,Nr1d1,Il18,Furin,Gpx1,Pla2g3,Mfhas1,Ddt,Tyro3,Psmb4,Rhbdd3,Irf3,Rora,Setd4	Il2ra,Ccl7,Foxp1,Il6st,Nfkb1,Cx3cl1,Jak2,Mmp9,Il1a,Cd47
Postpartum vs Pregnant	022 L5 ET CTX Glut	Pallium glutamatergic	Yes	GOBP_CELL_JUNCTION_ASSEMBLY	Structural	2	1.204	Decreased	0.69	0.31	0.9997	0.9144	No	Tek,Drd2,Gja1,Flcn,Pkp2,Il1rapl2,Cdh10,Drd1,Coro1c,Pum2,Patj,Gabrg2,Apod,Vmp1,Caskin1,Rtn4rl1,Lrrtm4,Erbb4,Dlc1,Sdc4,Smad7,Fgf13,Cdk5,Lzts1,Tesk2,Ntng2,Dmtn,Arl2,Vcl,Abl1,Farp1,Dock1,Dusp22,Hipk1,Lhfpl4	Chd4,Mdga1,Vegfa,Clstn1
Postpartum vs Pregnant	022 L5 ET CTX Glut	Pallium glutamatergic	Yes	GOBP_CELLULAR_RESPONSE_TO_LIPID	Metabolic	2	0.7981	Increased	0.3121	0.6879	0.9997	0.9855	No	Mapk3,Drd2,Nr1d1,Hdac1,Il18,Inhba,Gng2,Dgat2,Ncoa3,Zbtb7a,Trim41,Axin2,Dab2ip,Esrra,Btg2,Kdm3a,Sox9,Prkd1,Ddx54,Ccdc62,Uba5,Hcn2,Ankrd13c,Cyp7b1,Irf3,Per1,Rora,Flt3,Slc5a5,Abl1,Cdk19,Sgk1,Upf1,Irak1,Uri1,Ppp1r9b	Hmgb1,Mif,Ccl19,Egfr
Postpartum vs Pregnant	022 L5 ET CTX Glut	Pallium glutamatergic	Yes	GOBP_REGULATION_OF_RESPONSE_TO_STRESS	Stress Apoptosis	2	1.186	Decreased	0.6748	0.3253	0.9997	0.9182	No	Arg2,Aim2,Hsp90aa1,Bcl7c,Washc4,Sigmar1,Serpine2,Ercc6,Npy,Ing3,Hspa8,Nck1,Lpcat3,Abhd17a,Letm1,Kat5,Tnr,Oxr1,Thy1,Dnaja1,Ppia,Ralb,Pparg,Mrgbp,Arl6ip5,Apoe,Ier5,Sirt1,Cadm1,Syvn1,Spata2,Gdi1,Sf3b5,Zdhhc18,Tmed2,Gps2,Dtx4,Ube2v1,Triap1,Hsf1,Taf10,Hmgb1,Erbin,Coro2b,Dnajc7,Hspa5,Bax,Rack1,Amfr,H2-D1,Prkar1a,Cul4a,Fgf10,Atad3a,Ppp1r10,Stk24,Igbp1,Hyou1,Chchd2,Manf,Fxr1,Rtn4r,Cd226,Mas1,Polh,Telo2,Adora2a,Ddx3x,Tac1,Git1,Pik3cb,Elmod2,Tmsb4x,Snx6,Nploc4,Src,Bag6,Hsp90b1,Polr3g,Slc25a14,Cxcl12,Taf5l,Tpt1,Map2k1,Polr3d,Lsm14a,Supt7l,Eif4e2,Fbxl2,Grb2,Rnf144a,Sbno2,Adamts18,Usp14,Tmem161a,Masp2,Xbp1,Pqbp1,Lgr4,Ppp6c,Selenok,Rnf185,Ythdf2,Sqstm1,Smyd2,Ano6,Fyn,Smarcd2,Traf3,Usp22,Ikbkg,Bap1,Cd81,Banf1,Igfbp6,Atm,Zmpste24,B2m,Eny2,Zfp365,Fbxw7,Sf3b3,Kat2a,Prkcg,Yy1,Wfs1,Fndc4,Prdx2,Brca2,Mlc1,Otub1,Fem1b,Pdcd10,Kremen1,Gnas,Ash1l,Spred2,Ddah1,Lig3,Atat1,Mif,Kmt5a,Lrrc19,Erp29,Recql5,Ptprf,Mef2c,Plk2,Rnft1,Atxn7l3,Parg,Cd47,Fbh1,Ptgis,Smarce1,Trim44,Smarca2,Dnaja3,Trim3,Tmbim6,Cul4b,Dnajb6,Oprm1,Ube2v2,Arfgef1,Usp38,Ppp1r15b,Syt11,Tdp1	Hmgb1,Mif,Egfr,Apoe,Vegfb,Pdgfra,Clu,Ptn,Bcl2,Foxo1
Postpartum vs Pregnant	022 L5 ET CTX Glut	Pallium glutamatergic	Yes	GOBP_CELL_ACTIVATION_INVOLVED_IN_IMMUNE_RESPONSE	Immune	2	0.8148	Increased	0.3257	0.6744	0.9997	0.9835	No	Pcyt1a,Paxip1,Zfpm1,Slc18a2,Hmgb1,Cplx2,Fer,Men1,Tac1,Sema6d,Chga,Snx6,Plxna1,Psmb1,Sbno2,Tsc1,Xbp1,Cd81,Psma5	Hmgb1,Ccl19,Cplx2
Postpartum vs Pregnant	022 L5 ET CTX Glut	Pallium glutamatergic	Yes	GOBP_REGULATION_OF_NEURON_PROJECTION_DEVELOPMENT	Plasticity	2	0.8249	Increased	0.3341	0.666	0.9997	0.9817	No	Enc1,Camk1,Ncs1,Nck1,Alk,Tnr,Dpysl5,Reln,Ephb3,Thy1,Apoe,Epha3,Gdi1,Stmn3,Dpysl3,Efnb2,Zfp804a,Shtn1,Atp1b2,Stk24,Lrrc4c,Rtn4r,Kif26a,Scn1b,Sema6d,Shank3,Stx1b,Amigo1,Ppp2r5b,Arhgap35,Ulk1,Trpc5,Cfl1,Dtnbp1,Cxcl12,Map2k1,Limk1,Arhgap44,Ngef,Ndel1,Rtn4ip1,Pqbp1,Mylip,Fyn,B2m,Zfp365,Fkbp4,Fez1,Grid2,Robo1,Ptprg,Cntn1,Kremen1,L1cam,Dguok,Rap2a,Epha7,Spock1,Dmd,Ptprf,Cdk5r1,Nova2,Sipa1l1,Ntng1,Ntrk2,Ryk,Caprin1,Nr2f1,Inpp5j,Dscam,Setx,Acap3,Slit2,Twf2,Camsap2,Washc5,Fig4,Cdh4,D130043K22Rik,Chn1,Map1b,Crkl,Mcf2,Nin,Ss18l1,Lrp8,Stau2,Neo1,Rnf6	Cux2,Apoe,Fgf13,Cux1,Tbr1,Gfap,Ptn,Ntrk2
Postpartum vs Pregnant	022 L5 ET CTX Glut	Pallium glutamatergic	Yes	GOBP_RESPONSE_TO_HORMONE	Hormonal	2	1.173	Decreased	0.6642	0.336	0.9997	0.9202	No	Hsp90aa1,Vgf,Alas1,Actn4,Gstm5,Pkm,Timp3,Por,Hspa8,Nck1,Bsg,Rnf14,Acvr1c,Slc39a14,Syap1,Pparg,Atp1a1,Sirt1,Ugcg,Adcy2,Comt,Trip4,Gpr22,Hmgb1,Tmf1,Sorl1,Sh3rf1,Zfp36l2,Bace1,Calr,Atp1a3,Snw1,Fer,Bche,Rbm4,Agl,Hdac9,Asxl1,Prkar1a,Slc2a8,Fkrp,Timp4,Gclc,Got1,Blvra,Adcy9,Mas1,Rab8a,Kras,Tac1,Ran,Sorbs1,Ufm1,Lta4h,Src,Ctsb,Cnot1,Fabp3,Nudc,Cfl1,Ncor2,Cxcl12,Map2k1,Irs2,Abca3,Gkap1,Grb2,Ndel1,Tsc1,Xbp1,Ccnd1,Rap1gds1,Plcb1,Tbc1d4,Slc27a4,Fyn,S100b,Gclm,Zdhhc7,Ash2l,Pik3ca,Gusb,Sp1,Fkbp4,Prkcg,Yy1,Aifm1,Cited2,Hdac6,Rxrb,Cacybp,Akap8,Gnas,Wbp2,Usp8,Atp1a2,Irs1,Pgrmc2,Cyc1,Ctsl,Arv1,Ube3a,Egr1,Ncl,Mef2c,Lonp1,Cul3,Atp2b1,a,Ar,Scap,Ncor1,Abca2,Leprot,Npc1,Rhoq,Ctbp2,Phip	Hmgb1,Camk2a,Car2,Ccl19
Postpartum vs Pregnant	022 L5 ET CTX Glut	Pallium glutamatergic	Yes	GOBP_CALCIUM_ION_TRANSMEMBRANE_TRANSPORT	Ion Transport	2	0.834	Increased	0.3418	0.6583	0.9997	0.9788	No	Grin3a,Sri,Ncs1,Cacnb1,Pkd2l2,Atp1b1,Letm1,Thy1,Smdt1,Atp2b3,Grin2a,Slc8a1,Bax,Calm1,Htr2b,Ghitm,Cacng4,Cacnb3,Faim2,Trpc7,Plcb4,Trpc5,Panx1,Trpv6,Plcb1,Ano6,Fyn,Atp2a2,Ryr1,Fkbp1b,Rgs9,Hspa9,Gas6,Atp1a2	Jph4,Ccl19,Grin2c,Bcl2
Postpartum vs Pregnant	022 L5 ET CTX Glut	Pallium glutamatergic	Yes	GOBP_NEGATIVE_REGULATION_OF_NUCLEOBASE_CONTAINING_COMPOUND_METABOLIC_PROCESS	Metabolic	2	1.165	Decreased	0.6577	0.3424	0.9997	0.9209	No	Ring1,Zhx1,Tle2,Mettl3,Dusp26,Nr1d1,Sirt2,Phf24,Flcn,Hdac1,Pias4,Flywch1,Flna,Cbfa2t3,Srsf2,Bend5,Zbtb14,Tent4a,Zfp536,Zc3h8,Zbtb37,Ciart,Zfp110,Tshz3,Elf2,Srsf9,Zbtb7a,Rnps1,Axin2,Spindoc,Bclaf1,Ybx3,Dab2ip,Zfp37,Esrra,Wwp2,Btg2,Smchd1,Rarb,Sox9,Ikzf4,Rbm20,Adarb2,Hcfc2,Dnajb5,Ddx54,Cabin1,Slx1b,Rad50,Mlip,Nr1i3,Mafg,Sufu,Smad7,Bend6,Rnf8,Sirt7,Cdk5,Pias1,Foxk1,Bcl11a,Irf3,Dedd,Zmym2,Per1,Map3k10,Hira,Ywhaq,Bhlhe40,Pot1a,Patz1,Dffb,Prdm11,Zfp61,Aar2,Mlx,Ifi27,Crem,Ppp2ca,Rybp,Btaf1,Abl1,Ing2,Nbas,Rnf2,Otud7b,Ehmt1,Srsf4,Dusp22,Eloc,Hif1an,Wapl,Med13,Kdm5a,Uri1,Csnk2a1,Smad2,Cops2,Hic2,N4bp2l2,Irf2bp2,Zgpat,Per3,Terf2,Skil,Rsf1,Nr1d2,Mcrs1,Vegfa,Dcaf1,Fhl2,Ppm1a,Xrcc1,Asah1,Nr4a3,Shld2,Mtdh,Rnf169,Tbl1xr1,Larp7,Tnks,Mbtd1,Irf2bpl,Mitf	Hmgb1,Cux2,Sox2,Hopx,Cux1,Tbr1,Lmo4,Ehmt2,Foxo1,Sox9,Ezh2,Pax6,Fgfr2
Postpartum vs Pregnant	022 L5 ET CTX Glut	Pallium glutamatergic	Yes	GOBP_REGULATION_OF_LEUKOCYTE_PROLIFERATION	Immune	2	1.159	Decreased	0.6524	0.3477	0.9997	0.9209	No	Arg2,Nck1,Tcf3,Vav3,Tmem131l,Hmgb1,Sh3rf1,Mad1l1,Prkar1a,Fgf10,Tac1,Il12rb2,Irs2,Ripor2,Selenok,Cd81,Atm,Mif,Mef2c,Dnaja3,Atad5,Gpr183,Ndfip1,Tnfrsf21,Ripk2,Glmn,Itch,Gpam,Ephb2,Sox11,Nck2,Ptk2,Slc39a10,Cr1l,Bcl2	Hmgb1,Mif,Ccl19,Aif1
Postpartum vs Pregnant	022 L5 ET CTX Glut	Pallium glutamatergic	Yes	GOBP_FAT_CELL_DIFFERENTIATION	Immune	2	0.8421	Increased	0.3485	0.6516	0.9997	0.9777	No	Opa3,Nudt7,Nr1d1,Sirt2,Htr2c,Fndc5,Flcn,Tmem64,Adrb1,Gpx1,Zbtb7a,Axin2	Vegfa,Ythdc1,Bmp7,Tle3,Sfrp1,Bmp2,Htr2a,Hes1,Sox8
Postpartum vs Pregnant	022 L5 ET CTX Glut	Pallium glutamatergic	Yes	GOBP_ADAPTIVE_IMMUNE_RESPONSE_BASED_ON_SOMATIC_RECOMBINATION_OF_IMMUNE_RECEPTORS_BUILT_FROM_IMMUNOGLOBULIN_SUPERFAMILY_DOMAINS	Immune	2	1.157	Decreased	0.6512	0.3488	0.9997	0.9209	No	Pcyt1a,Bach2,Paxip1,Usp5,Cadm1,Hmgb1,Klhl22,H2-D1,Cd226,Il12rb2,Psmb1,Gnl1,Nfkb2,Masp2,Cd81,Psma5,B2m	Hmgb1,Ccl19
Postpartum vs Pregnant	022 L5 ET CTX Glut	Pallium glutamatergic	Yes	GOBP_ACTIN_FILAMENT_BASED_PROCESS	Structural	2	0.8429	Increased	0.3491	0.651	0.9997	0.9776	No	Pdlim1,Kptn,Wipf3,Gja1,Ccdc88c,Arpc4,Arhgef10,Flna,Pkp2,Coro7,Myo1b,Phactr2,Rab40b,Myo5b,Coro1c,Syne2,Cln3,Hax1,Adcy10,Prkd1,Pacsin2,Baiap2l1,Setd3,Sh3bp4,Cd2ap,Dlc1,Sdc4,Fgf13,Cdk5,Arhgef17,Cacnb2,Pfn2,Diaph1,Scn3a,Nos1,Tesk2,Iqgap1,Dmtn,Micall1,Cxadr,Cit,Itpka,Gba2,Tgfb2,Arhgef10l,Abl1,Farp1,Dvl2,Sptbn4,Ttc17,Mras,Rdx,Tnfaip1,Hip1,Sun2,Ppp1r9b,Fmnl1,Mlst8	Aif1,Pdgfra,Fgf13,Bcl2,Csf1r,Tgfb2
Postpartum vs Pregnant	022 L5 ET CTX Glut	Pallium glutamatergic	Yes	GOBP_POSITIVE_REGULATION_OF_CYTOKINE_PRODUCTION	Immune	2	1.156	Decreased	0.6503	0.3497	0.9997	0.9213	No	Aim2,Hsp90aa1,Gapdh,Atp6ap2,Bsg,Stoml2,Zfpm1,Sirt1,Cadm1,Agpat1,Kpna6,Hmgb1,Tmf1,Sorl1,Htr2b,Lurap1,Atf4,Adcyap1,Cd226,Ddx3x,Slc7a5,Il12rb2,Polr3g,Psmb1,Scamp5,Panx1,Polr3d,Xbp1,Pqbp1,Plcb1,Selenok,Mapk11,Traf3,Usp22,Cd81,Psma5,Pibf1,B2m,Kat2a	Hmgb1,Mif,Ccl19,Aif1
Postpartum vs Pregnant	022 L5 ET CTX Glut	Pallium glutamatergic	Yes	GOBP_ENSHEATHMENT_OF_NEURONS	Glial Myelination	2	0.8451	Increased	0.3508	0.6492	0.9997	0.9776	No	Mapk3,Sirt2,Arhgef10,Serinc5,Eif2b2,Pou3f2,Eif2ak3,Map2k2,Sos1,Ncstn	Ptprz1,Clu,Ptn,Ntrk2,Itgax,Olig2
Postpartum vs Pregnant	022 L5 ET CTX Glut	Pallium glutamatergic	Yes	GOBP_MONOATOMIC_ION_TRANSPORT	Ion Transport	2	1.154	Decreased	0.6486	0.3515	0.9997	0.9225	No	Grin3a,Ndufb5,Slc12a9,Ndufa4,Sri,Ndufa6,Kcng2,Tmem163,Clcn5,Atp6ap1,Actn4,Ncs1,Serpine2,Atp6ap2,Slc30a4,Kcnn1,Cacnb1,Pkd2l2,Ostm1,Cox7b,Atp6v1h,Fxyd7,Ndufs8,Atp1b1,Cox5a,Letm1,Tomm40l,Cd63,Grik4,Ndufb9,Kcnn3,Thy1,Rgs4,Slc25a4,Atp6v0c,Clcn1,Slc39a14,Tomm40,Atp1a1,Ndufs7,Abcb7,Slc25a5,Atp6v1g2,Cnnm1,Cox4i1,Smdt1,Atp2b3,Htr1b,Atp6v1e1,Cox5b,Kcnj9,Slc6a15,Ndufs2,Grin2a,Slc18a2,Nek4,Ndufs6,Kcnc3,Dmac2l,Slc8a1,Ndufa2,Bax,Atp1a3,Tmem109,Ndufb8,Calm1,Wwp1,Ttyh3,Atp6v0a2,Htr2b,Ghitm,Gabra1,Cacng4,Atp1b2,Clns1a,Slc30a7,Cox6b1,Ndufc1,Atf4,Rnasek,Scn1b,Cox8a,Adora2a,Kcnv1,Clcc1,Cacnb3,Kcnj13,Faim2,Kcnn2,Slc9a9,Iscu,Amigo1,Kcna1,Kcns2,Ndufc2,Atp6v1f,Trpc7,Plcb4,Trpc5,Ndufa5,Mrs2,Slc25a14,Pxk,Slco3a1,Ptpn3,Cxcl12,Atp6v1a,Epm2a,Panx1,Tpt1,Slc3a2,Kcnj4,Slc41a1,Atp6v0b,Flvcr1,Trpv6,Slc22a5,Kcnip1,Ndufb2,Stimate,Tsc1,Plcb1,Slc9a6,Scn2a,Wnk2,Selenok,Ano6,Fyn,Slc1a3,Atp2a2,Kcng1,Zmpste24,B2m,Pdzk1,Tmem175,Kcnj10,Fkbp4,Wfs1,Ryr1,Zdhhc13,Fkbp1b,Grid2,Slc25a13,Rgs9,Hspa9,Cntn1,Cldn10,Tesc,Ndufa12,Spg11,Gas6,Atp1a2,Atp13a2,Kcnb2,Ndufb4,Pgrmc2,Ndufs4,Slc39a6,Cyc1,Slc31a1,Gpm6a,Mmgt1,Slc39a3,Atp6v1b2,Asic2,Dmd,Atp13a1,Slc39a1,Nipa2	Jph4,Camk2a,Car2,Ccl19,Fgf13,Grin2c,Slc32a1,P2ry12,Bcl2,Slc1a3
Postpartum vs Pregnant	022 L5 ET CTX Glut	Pallium glutamatergic	Yes	GOBP_REGULATION_OF_PROTEIN_METABOLIC_PROCESS	Metabolic	2	0.8472	Increased	0.3528	0.6472	0.9997	0.9776	No	Enc1,Hsp90aa1,Gapdh,Elob,Cst3,Bex1,Gabarap,Cdk5r2,Psmb5,Cirbp,Pfdn5,Serpine2,Gnl3,Pkm,Psmd2,Timp3,Ndufa13,Samd4,Abcb10,Rida,Ercc6,Brat1,Nck1,Coa3,Psenen,Kat5,Tmem132a,Reln,Paxip1,Diras2,Thy1,Dnaja1,Ppia,Syap1,Neurl1a,Rap2c,Apoe,Hap1,Magoh,Elp3,Nolc1,Usp5,Sirt1,Snx12,Fam20b,Tollip,Zfp706,Hsp90ab1,Psmc2,Serbp1,Gps2,Grin2a,Rtn1,Ube2v1,Psmd4,Itm2b,Tmf1,Psmc5,Bex2,Sorl1,Psmd1,Dcun1d1,Zfp36l2,Eef2,Eif1b,Map1a,Plgrkt,Hspa5,Calr,Rnf128,Fgf1,Fer,Rack1,Psmc1,Rbm4,Oaz1,Men1,Prkar1a,Cul4a,Bex3,Fgf10,Sumo2,Eif3c,Atf4,Timp4,Gclc,Adcyap1,Eif3h,Fxr1,Fech,Pcif1,Elp4,Acvr2a,Ddx3x,Gtpbp4,Psmd8,Abce1,Ip6k2,Snx6,Vgll4,Aplp1,Ezr,Src,Bag6,Ccny,Ccne2,Rtraf,Cnot1,Ulk1,Wdr20,Tpr,Cfl1,Pfdn6,Xpo1,Trnau1ap,Vbp1,Ptpn3,Eif3k,Psmb1,Epm2a,Map2k1,Lsm14a,Psmb6,Dus3l,Casc3,Eif4e2,Btrc,Gcn1,Gnl3l,Usp14,Bbs7,Rhobtb3,Xbp1,Plcb1,Ubb,Dnajc3,Tlk2,Trib2,Rnf185,Ythdf2,Vps28,Sqstm1,Mylip,Fyn,Traf3,Ikbkg,Cd81,Psma5,Plaa,Pibf1,Fbxw11,Rab1b,Pik3ca,Eif2s2,Fbxw7,Sf3b3,Psmd3,Sp1,Csnk2a2,Asb5,Kat2a,Prkcg,Wfs1,Cacul1,Psmd11,B3gntl1,Hdac6,Pdcd10,Eif1,Eif5a2,Gas6,Usp8,Atp13a2,Tspan5,Ndufs4,Dcun1d3,Epha7,Fbxo33,Atg14,Ube3a,Fhit,Prickle1,Psmd12,Azin1,Elp2,Mif,Eif4g2,Egr1,Ncl,Tsg101,Abcg1,Nub1,Srp9,Plk2,Mdm4,Golga2,Cops4,Mbip,Rnft1,Slc25a37,Zyg11b,Mest,Rfx4,Cdk5r1,Gskip,Cul3,Fbh1,Efna3,Trim44,Derl1,L3mbtl3,Rgp1,Dnaja3,Nat10,Ntrk2,Atxn2,Cul4b,Traf7,Abca2,Rasal2,Caprin1,Lrpprc,Ppib,Lrp1,Ube2v2,Usp38,Habp4,Celf4,Msi2,Ppp1r15b,Paip2b,Phip,Limch1,Fgfr3,Rtn3,Eif4a2,Bzw1,Abca7,Oaz2,Elp1,Lsm14b,Rb1cc1,Pfdn2,Smad4,Slit2,Yeats2,Mesd,Psmc3,Psmb3,Ccng1,Alkbh1,Psmc6,Eif2s1,Atg101,Ptpn13,Mrpl1,Otud6b,Ndfip1,Eif5,Atxn3,Parl,Tmx1,Trim32	Mif,Ccl19,Egfr,Apoe,Fgf1,Vegfb,Eif4e,Psme1,Grin2c,Clu,Gfap,Ntrk2,Bcl2,Foxo1,Sox9,Csf1r,Ezh2,Reln
Postpartum vs Pregnant	022 L5 ET CTX Glut	Pallium glutamatergic	Yes	GOBP_REGULATION_OF_NEURON_DIFFERENTIATION	Plasticity	2	1.141	Decreased	0.6368	0.3633	0.9997	0.9282	No	Alk,Tcf3,Reln,Pcp4,Vwc2,Brinp2,Calr,Bcl11b,Trpc5,Cxcl12,S100b,B2m,Nap1l2,Dmd,Mef2c,Gpr37l1,Cdk5r1	Sox2,Eif4e,Bcl2,Sox9,Reln,Pax6,Olig2,Dlx1,Notch1
Postpartum vs Pregnant	022 L5 ET CTX Glut	Pallium glutamatergic	Yes	GOBP_ASTROCYTE_DIFFERENTIATION	Glial Myelination	2	0.8616	Increased	0.3652	0.6348	0.9997	0.9715	No	Mapk3,Nr1d1,Drd1,Sox9,Pou3f2,Gfap,Abl1,Eif2b5,Ldlr,Cntn2,Plp1,Cdk6,Mapk1,Il6st,Mfsd8,Stat3,Ntrk3,Grn,Hes1,Mapt,Psen1	Il6st,Lrp1,Ntrk3,Mapt
Postpartum vs Pregnant	022 L5 ET CTX Glut	Pallium glutamatergic	Yes	GOBP_NEUROGENESIS	Plasticity	2	0.8635	Increased	0.367	0.633	0.9997	0.9715	No	Enc1,Hsp90aa1,Grin3a,Syt2,Map1s,Idh2,Camk1,Acsl3,Cdk5r2,Ncs1,Serpine2,Ercc6,Col25a1,Ift20,Npy,Nck1,Bsg,Alk,Kat5,Bcas2,Tnr,Dpysl5,Tcf3,Reln,Ephb3,Thy1,Runx2,Vrk1,Pcp4,Nyap1,Vwc2,Ndn,Ppia,Llph,Neurl1a,Dnajb11,Grip1,Apoe,Hap1,Elp3,Epha3,Gdi1,Ugcg,Nefh,Stmn3,Mios,Nlgn3,Dscaml1,Onecut2,Ndufs2,Grin2a,Brinp2,Rtn1,Hmgb1,Rdh13,Lmo4,Sorl1,Uqcrq,Sh3rf1,Eef2,Map1a,Chd5,Rpgrip1l,Bax,Calr,Prdm8,Snw1,Bcl11b,Fgf1,Lamb1,Tor1a,Sema4b,Bche,Dpysl3,Eed,Celsr2,Emb,Myo16,Efnb2,Zfp804a,Fgf10,Shtn1,Adgrg6,Atp1b2,Fkrp,Stk24,Atf4,Adcyap1,Lrrc4c,Fmc1,Manf,Fxr1,Rtn4r,Kif26a,Scn1b,Cck,Rab8a,Kras,Adora2a,Kirrel3,Git1,Wnt5b,Sema6d,Arsg,Shank3,Stx1b,Faim2,Aplp1,Plxna1,Ephb1,Amigo1,Nav1,Epop,Kcna1,Ppp2r5b,Arhgap35,Slc7a5,Ulk1,Trpc5,Ntm,Cfl1,Man2a1,Sdk2,Epha10,Nop56,Dcdc2a,Dtnbp1,Cxcl12,Atl1,Epm2a,Nexmif,Spen,Cntnap2,Ptpru,Map2k1,Crppa,Limk1,Ttl,Nab1,Pigt,Grb2,Astn2,Arhgap44,Ngef,Gfra1,Ndel1,Nfasc,Arhgef28,Rtn4ip1,Tubb3,Xbp1,Ccnd1,Pqbp1,Ubb,Slc9a6,Boc,Snu13,Aplp2,Pou3f1,Ythdf2,Mylip,Dner,Fyn,Wdpcp,S100b,Nav3,Slc1a3,Myt1l,Dusp15,Plaa,Scyl3,Mapk8ip3,Nckap1,B2m,Trappc4,Iglon5,Zfp365,Kcnj10,Fkbp4,Aifm1,Fez1,Grid2,Sema6b,Robo1,Ptprg,Hdac6,Cntn1,Satb2,Kremen1,Sult4a1,Spg11,Gas6,L1cam,Arhgef25,Dguok,Bicdl1,Tenm4,Rap2a,Nap1l2,Epha7,Atat1,Spock1,Opcml,Gpm6a,Lypla2,Pick1,Olfm1,Prickle1,Cpne8,Srgap2,Slitrk3,Ptprz1,Dmd,Ptprf,Mef2c,Lingo1,Gpr37l1,Poc5,Mest,Ttc21b,Cdk5r1,Nova2,Sipa1l1,Efna3,Smarce1,Rita1,Epb41l3,Ntng1,Ntrk2,Ryk,Cul4b,Tenm2,Abca2,Caprin1,Cdh11,Oprm1,Lrp1,Ptprt,Etv6,Arfgef1,Ugt8a,Mtch1,Myrf,Nr2f1,Nrn1,Gdpd5,Npc1,Llgl1,Rtn3,Met,Eml1,Inpp5j,Plppr4,Sema3c,Cdh2,Pls1,Ccdc85c,Dscam,Smad4,Setx,Alcam,Acap3,Slit2,Twf2,Camsap2,Tspan2,Gpr183,Jun,Washc5	Hmgb1,Camk2a,Ptprz1,Egfr,Cux2,Sox2,Apoe,Olig1,Fgf1,Eif4e,Fgf13,Cux1,Tbr1,Lmo4,Clu,Gfap,P2ry12,Ehmt2,Ptn,Ntrk2,Bcl2,Slc1a3,Sox9,Csf1r,Ezh2,Reln,Pax6,Chd7,Tgfb2,Fgfr2,Ifngr1,Unc5d,Olig2
Postpartum vs Pregnant	022 L5 ET CTX Glut	Pallium glutamatergic	Yes	GOBP_LEUKOCYTE_CELL_CELL_ADHESION	Immune	2	1.128	Decreased	0.6253	0.3748	0.9997	0.9291	No	Arg2,Stk10,Nck1,Kat5,Thy1,Tmem131l,Hmgb1,Klhl22,Mad1l1,Efnb2,Prkar1a,Adora2a,Ezr,Src,Il12rb2,Cxcl12,Psmb1,Ripor2,Xbp1,Selenok,Fyn,Smarcd2,Cd81,Psma5,B2m,Zdhhc21,Prdx2,Sart1,Mia3,Cd47,Smarce1,Brd2,Smarca2,Dnaja3,Itga5,Psmb3,Ndfip1,Tnfrsf21,Ripk2,Podxl2,Glmn,Itch,Ywhag,Sox4,Gpam,Ufl1,Pik3cd,Psma4,Itgb1,Smarcc1,Nck2,Sirpa,Brd4	Hmgb1,Ccl19,Aif1
Postpartum vs Pregnant	022 L5 ET CTX Glut	Pallium glutamatergic	Yes	GOBP_CELLULAR_RESPONSE_TO_STRESS	Stress Apoptosis	2	1.127	Decreased	0.625	0.3751	0.9997	0.9293	No	Rnf121,Pdia6,Os9,Oser1,Arg2,Aim2,Hsp90aa1,Bcl7c,Fam8a1,Parp2,Pdia3,Gabarap,Nudt2,Sigmar1,Psmb5,Gstm5,Abcb10,Ercc6,Brat1,Ing3,Hspa8,Nck1,Dnajc18,Lpcat3,Letm1,Kat5,Rint1,Tex264,Tnr,Paxip1,Oxr1,Thy1,Capn2,Stoml2,Vrk1,Dnaja1,Map2k4,Ppia,Pparg,Mrgbp,Atp1a1,Map1lc3b,Arl6ip5,Vav3,Edem2,Ier5,Sirt1,Sar1b,Ypel3,Syvn1,Apaf1,Jagn1,Bnip3l,Smdt1,Topbp1,Hsp90ab1,Sf3b5,Mios,Canx,Pik3r4,Tmed2,Adcy2,Gps2,Comt,Mms22l,Pdk3,Sec61b,Zswim7,Ube2v1,Txn1,Triap1,Nek4,Hsf1,Taf10,Fan1,Cradd,Hmgb1,Coro2b,Ndufs6,Atmin,Rad9b,Polg,Dnajc7,Eef2,Slc8a1,Hspa5,Bax,Ppm1d,Calr,Mcts1,Asns,Tmem109,Snw1,Xpa,Fgf1,Fer,Tor1a,Rack1,Rbm4,Amfr,Tmem258,Men1,Prkar1a,Cul4a,Fgf10,Atad3a,Sumo2,Ppp1r10,Stk24,Atf4,Hsbp1,Pex2,Igbp1,Hyou1,Gins2,Chchd2,Manf,Rtn4r,Adcy9,Snap47,Brd9,Polh,Telo2,Kras,Ddx3x,Pik3cb,Supt16,Erlec1,Nploc4,Ufm1,Src,Bag6,Glrx2,Tfdp1,Rnf145,Slc7a5,Ulk1,Rad21,Jkamp,Tpr,Cfl1,Hsp90b1,Map1lc3a,Prdx5,Glul,Slc25a14,Polr2i,Cxcl12,Psmb1,Smarcad1,Gnl1,Clec16a,Scamp5,Taf5l,Tpt1,Kdm6b,Map2k1,Psmb6,Supt7l,Ado,Cetn2,Edem3,Gcn1,Grb2,Usp14,Tmem161a,Tsc1,Xbp1,Ccnd1,Hinfp,Scn2a,Dnajc3,Cbx1,Tlk2,Pex10,Wnk2,Selenok,Rnf185,Sqstm1,Smyd2,Fyn,S100b,Mapk11,Uba1,Smarcd2,Usp22,Ash2l,Ikbkg,Rraga,Psma5,Atp2a2,Mapk8ip3,Tm7sf3,Igfbp6,Atm,Pik3ca,Zmpste24,Zmat3,B2m,Eny2,Zfp365,Fbxw7,Sf3b3,Syf2,Sp1,Csnk2a2,Xpr1,Kat2a,Prkcg,Fis1,Vcpip1,Yy1,Aifm1,Wfs1,Fnip2,Prdx2,Endog,Brca2,Erlin1,Baz1b,Otub1,Stt3b,Cited2,Hdac6,Fem1b,Pdcd10	Hmgb1,Mif,Egfr,Aif1,Fgf1,Pdgfra,Clu,Gfap,Ehmt2,Ptn,Bcl2,Foxo1,Rad1,Ezh2,Tgfb2,Fgfr2
Postpartum vs Pregnant	022 L5 ET CTX Glut	Pallium glutamatergic	Yes	GOBP_INFLAMMATORY_RESPONSE	Immune	2	1.121	Decreased	0.6192	0.381	0.9997	0.9296	No	Tek,Mapk3,Nr1d1,Sirt2,Dhx33,Il18,Furin,Gpx1,Pla2g3,Rel,Mfhas1,Apod,Dab2ip,Adam17,Brcc3,Ddt,Tyro3,Psmb4,Prkd1,Rhbdd3,Cd2ap,Irf3,Kdm4d,Per1,Rora,Setd4,Chst2,Tusc2,Tbk1,Ifi27,Ppp2ca,Asb3,Snx4,Stard7,Irak1,Prkcz,Prkar2b,Nr4a1,Nr1d2,Mdk	Hmgb1,Mif,Ccl19,Apoe,Aif1
Postpartum vs Pregnant	022 L5 ET CTX Glut	Pallium glutamatergic	Yes	GOBP_LEUKOCYTE_MIGRATION	Immune	2	0.8813	Increased	0.3831	0.617	0.9997	0.9686	No	Mapk3,P4hb,Nup85,Coro1c,Mtus1,Golph3,Apod,Adam17,Ddt,P2ry12,Cyp7b1,Sos1,Flt1,Chst2,Cxadr,Tgfb2,Abl1,Med23,Mdk,Vegfa,Oxsr1,Vegfb,Spns2,Trpm4,Ccdc92,Gbf1,Crk,Slc12a2,Coro1a,Plec,Cd200,Itga4,Adam10,Mapk1,Lyn,Lyst,Akt1,Wasl,Sbds,Wdr1,Ccl25,Camk1d	Hmgb1,Mif,Ccl19,Aif1,Vegfb,Plvap,P2ry12,Pgf,Ptn,Il6ra
Postpartum vs Pregnant	022 L5 ET CTX Glut	Pallium glutamatergic	Yes	GOBP_POSITIVE_REGULATION_OF_RNA_METABOLIC_PROCESS	Metabolic	2	0.8835	Increased	0.385	0.615	0.9997	0.9674	No	Pdlim1,Ring1,Mapk3,Pknox1,Drd2,Ino80e,Fank1,Mettl3,Nr1d1,Sirt2,Dis3,Hdac1,Dhx33,Il18,Inhba,Prkd2,Zxdc,Pnpt1,Actl6b,Npas2,Tent4a,Phf20,Zc3h8,Lin28b,Ncoa3,Upf3b,Elf2,Nup85,Pcgf5,Rel,Rrp1b,Pum2,Wdr77,Bclaf1,Camta2,Med26,Dab2ip,Esrra,Wwp2,Btg2,Gpbp1l1,Ice1,Brpf1,Hax1,Kdm3a,Rarb,Sox9,Alkbh5,Ikzf4,Atf1,Prkd1,Hcfc2,Gmeb1,Edc4,Arid1b,Lsm5,Bclaf3,Kat7,Ccdc62,Atxn7,Nt5c3b,Pou3f2,Cdk5rap2,Setd3,Arid3a,Mlip,Mms19,Nr1i3,Mafg,Erbb4,Eif2ak3,Map2k2,Mak,Sirt7,Pygo1,Slc30a9,Aamdc,Pias1,Foxk1,Bcl11a,Riok1,Irf3,Per1,Rora,Nos1,Pbx3,Hmgn1,Etv1,Ythdf1,Xpc,Zfp597,Mov10,Setd4,Patz1,Zfat,Paxbp1,Prdm11,Ythdf3,Tbk1,Hlf,Lmo7,Mlx,Ppp1r12a,Tgfb2,Crem,Rybp,Abl1,Dvl2,Ing2,Rai1,Plagl2,Tut7,Rnf2,Trim8,Gtf2f1,Uchl5,Lsm4,Gabpb2,Upf1,Med13,Pbx4,Kdm5a,Csnk2a1,Smad2,Rgma,Nfyc,Trrap,Tfcp2,Trp53inp2,Cops5,Pelp1,Rsf1,Med23,Ttc5,Ccnt1,Samd4b,Sertad2,Zfp329,Wdr43,Nr4a1,Nr1d2,Mdk,Mcrs1,Vegfa,Rc3h1,Lrp6,Zc3h12c,Tada2a,Eif5a,Ilf2,Camkk2,Ago4,Carf,Lpin1,Ppm1a,Jmjd6,Msl3,Nr4a3,Mtdh,Pten,Cnot3,Yeats4,Tbl1xr1,Larp7,Tnks,Mbtd1,Irf2bpl,Mitf	Satb2,Chd4,Galr1,Foxj1,Bcl11b,Adcyap1,Vegfa,Fezf2,Fos,Nfat5,Neurod2,Sox10,Nfkb1,Chd3,Otx1,Cd80,Bmp7,Lum,Neurod1,Cx3cl1,Ascl1,Jak2,Il1a,Tle3
Postpartum vs Pregnant	022 L5 ET CTX Glut	Pallium glutamatergic	Yes	GOBP_LIPID_METABOLIC_PROCESS	Metabolic	2	0.8901	Increased	0.3913	0.6088	0.9997	0.9664	No	Pcyt1a,St6galnac5,Pigk,Pigp,Acsl3,Sigmar1,Hsd11b1,Mgst3,Iah1,Abca8b,Rida,Por,Nme1,Star,Pitpnm1,Slc44a5,Alk,Acbd3,Lpcat3,Kat5,Mttp,Capn2,Fabp5,Pcx,Hmgcl,Pparg,Psap,Atp1a1,Pigl,Serac1,Apoe,Sirt1,Sqle,Elovl7,Pitpnb,Ugcg,Agpat1,Pigyl,Pik3r4,Gps2,Impa2,Plaat3,Comt,Degs1,Pdk3,Pgs1,Cerk,Ndufs6,Rdh13,Kpnb1,Sorl1,Dnajc19,Bscl2,Dld,Bax,Pisd,Bcl11b,Fgf1,Htr2b,Lipa,Ormdl3,Pgp,Pikfyve,Agps,Fkrp,Pex2,Fmc1,Blvra,Echdc1,Dhrs7,Fech,Pigg,Etfa,Mtmr9,Cds1,Pik3cb,Cox10,Sorbs1,Ip6k2,Lta4h,Fabp3,Nceh1,Plcb4,Pcyt1b,Serinc1,Pdp1,Ptdss2,Agpat4,Lipe,Lypla1,Gpat3,St3gal2,Pla2g12a,Irs2,Osbpl2,Crppa,Mtmr7,Pi4kb,Fasn,Hacd4,Tecr,Flvcr1,Abca3,Rpp14,Pigt,Abhd3,Lactb,Lclat1,B3galt2,Ttc7b,Plppr1,Xbp1,Acly,Plcb1,Pigf,Slc27a4,Hmgcs1,Impa1,Plaa,Pibf1,Atm,Pik3ca,Gusb,Zmpste24,Bdh1,Acsl5,Fbxw7,Bcat1,Asxl3,Lss,Erlin1,Osbpl3,St8sia3,Chst10,Smpd1,Sult4a1,Irs1,Dkk3,Asah2,Mtmr14,Dcaf5,Lgmn,Arv1,Atg14,Lypla2,Cyb5r1,Mif,Hadhb,Egr1,Abcg1,Sptlc2,Lonp2,St6galnac4,Ptgis,Kdsr,Scap,Ncor1,Abca2,Lrp1,Echdc2,Pla2g15,Ugt8a,Cers6,Gdpd5,Npc1,Pigx,Inpp5j,Plppr4,Abca7,Abcd3,Bckdk,Pld3,Crls1,Pip5k1c	Mif,Msmo1,Apoe,Fgf1,Fdft1,Pdgfra,Clu,Hmgcs1,Sox9,Idi1
Postpartum vs Pregnant	022 L5 ET CTX Glut	Pallium glutamatergic	Yes	GOBP_REGULATION_OF_CELLULAR_RESPONSE_TO_STRESS	Stress Apoptosis	2	0.8902	Increased	0.3914	0.6087	0.9997	0.9664	No	Bcl7c,Sigmar1,Ercc6,Ing3,Nck1,Lpcat3,Letm1,Kat5,Tnr,Oxr1,Thy1,Dnaja1,Ppia,Mrgbp,Arl6ip5,Ier5,Sirt1,Syvn1,Sf3b5,Tmed2,Ube2v1,Triap1,Hsf1,Taf10,Hmgb1,Coro2b,Dnajc7,Hspa5,Bax,Rack1,Amfr,Cul4a,Fgf10,Atad3a,Ppp1r10,Stk24,Igbp1,Hyou1,Chchd2,Manf,Rtn4r,Polh,Telo2,Pik3cb,Bag6,Slc25a14,Cxcl12,Taf5l,Tpt1,Map2k1,Supt7l,Usp14,Tmem161a,Xbp1,Rnf185,Smyd2,Smarcd2,Usp22,Ikbkg,Igfbp6,Atm,Zmpste24,Eny2,Zfp365,Fbxw7,Sf3b3,Kat2a,Prkcg,Yy1,Wfs1,Brca2,Otub1,Fem1b,Pdcd10,Kremen1,Spred2,Ddah1,Lig3,Mif,Kmt5a,Erp29,Recql5,Ptprf,Rnft1,Atxn7l3,Parg,Fbh1,Smarce1,Smarca2,Tmbim6,Cul4b,Dnajb6,Oprm1,Ube2v2,Ppp1r15b,Tdp1,Serinc3	Hmgb1,Mif,Egfr,Clu,Ptn,Bcl2,Foxo1
Postpartum vs Pregnant	022 L5 ET CTX Glut	Pallium glutamatergic	Yes	GOBP_POSITIVE_REGULATION_OF_LEUKOCYTE_CELL_CELL_ADHESION	Immune	2	0.8908	Increased	0.3919	0.6082	0.9997	0.9664	No	Il18,Actl6b,Tyk2,Dhps,Arid1b,Fcho1,Chst2,Abl1,Irak1,Prkcz,Efnb3,Mdk,Nr4a3,Tespa1,Smarcb1,Cd276,Coro1a,Flot2,Itga4,Jak2,Il6st,Lyn,Epo,Akt1,Bmi1,Socs5,Phf10	Hmgb1,Ccl19,Aif1
Postpartum vs Pregnant	022 L5 ET CTX Glut	Pallium glutamatergic	Yes	GOBP_REGULATION_OF_LYMPHOCYTE_ACTIVATION	Immune	2	0.8935	Increased	0.3942	0.6059	0.9997	0.9664	No	Arg2,Nck1,Kat5,Tcf3,Paxip1,Thy1,Vav3,Tmem131l,Hmgb1,Klhl22,Sh3rf1,Zfp36l2,Mad1l1,Efnb2,Prkar1a,Cul4a,Fgf10,Adora2a,Tac1,Src,Il12rb2,Psmb1,Irs2,Ripor2,Xbp1,Selenok,Fyn,Smarcd2,Cd81,Psma5,Pibf1,Atm,B2m,Kat2a,Prdx2,Mertk,Sart1,Gas6,Mif,Mef2c,Cd47,Smarce1,Brd2,Smarca2,Dnaja3,Cul4b,Supt6,Atad5,Gpr183,Psmb3,Sod1,Ndfip1,Tnfrsf21,Ripk2,Glmn,Itch,Ywhag,Drosha,Sox4,Gpam,Ufl1,Ephb2,Pik3cd,Bloc1s6,Psma4,Sox11,Smarcc1,Nck2,Tox,Sirpa,Brd4	Hmgb1,Mif,Ccl19,Aif1
Postpartum vs Pregnant	022 L5 ET CTX Glut	Pallium glutamatergic	Yes	GOBP_MYELOID_LEUKOCYTE_MIGRATION	Immune	2	0.904	Increased	0.4038	0.5963	0.9997	0.9611	No	Mapk3,Nup85,Coro1c,Mtus1,Ddt,P2ry12,Flt1,Cxadr,Tgfb2,Mdk,Vegfa,Vegfb	Hmgb1,Mif,Ccl19,Aif1,Vegfb,P2ry12,Pgf,Il6ra,Csf1r
Postpartum vs Pregnant	022 L5 ET CTX Glut	Pallium glutamatergic	Yes	GOBP_REGULATION_OF_PROGRAMMED_CELL_DEATH	Stress Apoptosis	2	1.091	Decreased	0.5914	0.4087	0.9997	0.9381	No	Arg2,Hsp90aa1,Glo1,Pdia3,Bex1,Cntfr,Sigmar1,Actn4,Ndufa13,Por,Nme5,Nme1,Ing3,Hspa8,Nck1,Alk,Kat5,Peli3,Naca,Oxr1,Capn2,Pim2,Dnaja1,Slc25a4,Map2k4,Acvr1c,Ppia,Pparg,Mrgbp,Neurl1a,Arl6ip5,Apoe,Map3k12,Sirt1,Slc25a5,Syvn1,Ppp2r1b,Apaf1,Spata2,Bnip3l,Arl6ip1,Hsp90ab1,Caap1,Anp32b,Grin2a,Triap1,Cradd,Hmgb1,Tmf1,Psmc5,Sh3rf1,Bace1,Hspa5,Bax,Calr,Asns,Tex261,Tmem109,Bcl11b,Dad1,Rack1,Htr2b,Ormdl3,Ghitm,Cul4a,Bex3,Fgf10,Atad3a,Ppp1r10,Atf4,Gclc,Hyou1,Blvra,Prr7,Slk,Trim2,Kpna1,Kras,Adora2a,Adamts20,Ddx3x,Pik3cb,Ip6k2,Snx6,Faim2,Ufm1,Src,Ctsb,Bag6,Mien1,Prodh,Tmem196,Slc7a5,Cfl1,Hsp90b1,Prdx5,Adamtsl4,Cxcl12,Stambp,Tpt1,Map2k1,Irs2,Maged1,Mpv17l,Tmem161a,Xbp1,Ccnd1,Plekhn1,Acly,Ubb,Set,Dnajc3,Slc27a4,Sqstm1,Ano6,Fyn,S100b,Psat1,Gclm,Traf3,Ikbkg,Tmem164,Atp2a2,Mapk8ip3,Tm7sf3,Atm,Pik3ca,Naa35,Acsl5,Fbxw7,Rasa1,Pea15a,Sp1,Csnk2a2,Prkcg,Fis1,Aifm1,Wfs1,Prdx2,Bag4,Endog,Grid2,Mertk,Cited2,Hspa9,Fem1b,Pdcd10,Ppp2r1a,Smpd1,Gas6,Tle5,Asah2,Atp13a2,Dcun1d3,Epha7,Lgmn,Olfm1,Pou3f3,Chst11,Mif,Ptprz1,Egr1,Erp29,Asic2,Mef2c,Plk2,Mdm4,Ift57,Tmem14a,Cdk5r1,Fbh1,Ptgis,Dnaja3,Ntrk2,Tmbim6,Itga5,Cul4b,Ar,Usp40,Traf7	Hmgb1,Camk2a,Mif,Ptprz1,Ccl19,Egfr,Nes,Apoe,Vegfb
Postpartum vs Pregnant	022 L5 ET CTX Glut	Pallium glutamatergic	Yes	GOBP_POSITIVE_REGULATION_OF_NEUROGENESIS	Plasticity	2	0.9108	Increased	0.4101	0.59	0.9997	0.9572	No	Drd2,Hdac1,Rnf112,Adcy10,Stk25,Gfap,Map2k2,Ankrd27,Bcl11a,Itpka,Tiam2,Trpv2,Skil,Clcn2,Mdk,Fzd3,Vegfa,Megf8	Ptprz1,Cux2,Cux1,Gfap,Ptn,Ntrk2,Reln,Pax6
Postpartum vs Pregnant	022 L5 ET CTX Glut	Pallium glutamatergic	Yes	GOBP_NEGATIVE_REGULATION_OF_PROTEIN_METABOLIC_PROCESS	Metabolic	2	0.9115	Increased	0.4107	0.5893	0.9997	0.9572	No	Enc1,Gapdh,Cst3,Bex1,Cirbp,Pfdn5,Serpine2,Timp3,Samd4,Rida,Tmem132a,Thy1,Dnaja1,Ppia,Apoe,Hap1,Nolc1,Usp5,Sirt1,Snx12,Fam20b,Hsp90ab1,Serbp1,Gps2,Grin2a,Rtn1,Itm2b,Bex2,Sorl1,Zfp36l2,Map1a,Calr,Rack1,Rbm4,Men1,Bex3,Atf4,Timp4,Gclc,Eif3h,Fxr1,Pcif1,Ddx3x,Gtpbp4,Snx6,Bag6,Rtraf,Cnot1,Wdr20,Tpr,Pfdn6,Vbp1,Ptpn3,Lsm14a,Eif4e2,Gnl3l,Usp14,Dnajc3,Tlk2,Vps28,Sqstm1,Fyn,Plaa,Pibf1,Sf3b3,Csnk2a2,Kat2a,Prkcg,Hdac6,Usp8,Atp13a2,Dcun1d3,Atg14,Fhit,Azin1,Mif,Ncl,Tsg101,Srp9,Mdm4,Mest,Gskip,Trim44,Rgp1,Ntrk2,Caprin1,Usp38,Habp4,Celf4,Ppp1r15b,Paip2b,Rtn3,Abca7,Pfdn2,Smad4,Slit2,Mesd	Mif,Egfr,Apoe,Eif4e,Grin2c,Clu,Ntrk2
Postpartum vs Pregnant	022 L5 ET CTX Glut	Pallium glutamatergic	Yes	GOBP_AXON_DEVELOPMENT	Neuronal	2	0.9128	Increased	0.412	0.5881	0.9997	0.9572	No	Map1s,Cdk5r2,Col25a1,Bsg,Tnr,Dpysl5,Reln,Ephb3,Thy1,Ndn,Apoe,Epha3,Gdi1,Nefh,Nlgn3,Dscaml1,Lmo4,Map1a,Prdm8,Bcl11b,Sema4b,Celsr2,Emb,Efnb2,Shtn1,Stk24,Lrrc4c,Rtn4r,Scn1b,Cck,Rab8a,Sema6d,Aplp1,Ephb1,Amigo1,Arhgap35,Ulk1,Trpc5,Epha10,Cxcl12,Atl1,Map2k1,Crppa,Limk1,Ttl,Ndel1,Nfasc,Arhgef28,Tubb3,Slc9a6,Boc,Aplp2,Fyn,S100b,Mapk8ip3,Fez1,Sema6b,Robo1,Hdac6,Cntn1,Kremen1,Spg11,L1cam,Arhgef25,Epha7,Lypla2,Olfm1,Prickle1,Slitrk3,Ptprz1,Ptprf,Cdk5r1,Nova2,Sipa1l1,Efna3,Ntng1,Ntrk2,Ryk,Cdh11,Llgl1,Plppr4,Sema3c,Dscam,Smad4,Alcam,Slit2,Twf2,Camsap2,Tspan2,Jun,Cdh4,Actg1,D130043K22Rik,Trim32,Slitrk5,Chn1,Map1b,Tnfrsf21,Mcf2,Dchs2,Nin	Ptprz1,Apoe,Olig1,Fgf13,Tbr1,Lmo4,Ptn,Ntrk2,Bcl2,Csf1r,Reln,Pax6,Tgfb2,Fgfr2,Unc5d,Olig2,Spp1,Notch1
Postpartum vs Pregnant	022 L5 ET CTX Glut	Pallium glutamatergic	Yes	GOBP_CELL_JUNCTION_ORGANIZATION	Structural	2	1.086	Decreased	0.5872	0.4129	0.9997	0.9381	No	Tek,Ajm1,Drd2,Gja1,Flcn,Pkp2,Il1rapl2,Cdh10,Rims3,Rab40b,Drd1,Coro1c,Pum2,Patj,Cln3,Gabrg2,Apod,Dab2ip,Cntn6,Vmp1,Plekha7,Caskin1,Syngap1,Rtn4rl1,Lrrtm4,Palm,Igf1r,Erbb4,Cd2ap,Dlc1,Sdc4,Smad7,Fgf13,Cdk5,Cacnb2,Pfn2,Snapin,Ina,Lzts1,Tesk2,Ntng2,Dmtn,Arc,Cxadr,Arl2,Itpka,Zdhhc17,Vcl,Tgfb2,Abl1,Farp1,Heg1,Sptbn4,Dock1,Ppfia4,Dusp22,Hipk1,Rdx	Cux2,Apoe,Hopx,Fgf13,Ntrk2,Bcl2,Sparc,Csf1r,Reln,Tgfb2,Cdh5
Postpartum vs Pregnant	022 L5 ET CTX Glut	Pallium glutamatergic	Yes	GOBP_CENTRAL_NERVOUS_SYSTEM_NEURON_DIFFERENTIATION	Plasticity	2	1.086	Decreased	0.5867	0.4133	0.9997	0.9381	No	Drd2,Inhba,Drd1,Tulp3,Btg2,Csnk1d,Dclk2,Tctn1,Erbb4,Cdk5,Rora,Wdr47,Gba2,Sptbn4	Tbr1,Lmo4,Ntrk2,Csf1r,Pax6,Fgfr2,Unc5d,Olig2,Dlx1
Postpartum vs Pregnant	022 L5 ET CTX Glut	Pallium glutamatergic	Yes	GOBP_REGULATION_OF_PHOSPHORUS_METABOLIC_PROCESS	Metabolic	2	0.9156	Increased	0.4145	0.5855	0.9997	0.9572	No	Stradb,Ibtk,Drd2,Cadm4,Sirt2,Htr2c,Flcn,Il18,Cdk2ap1,Inhba,Cbfa2t3,Snf8,Zbtb7a,Coro1c,Map4k2,Adcy10,Erbb4,Map2k2,Prkag1,Kdm4d,Dstyk,Fam20a,Prdx3,Iqgap1,Flt1,Map3k10,Flt3,Dmtn,Scp2,Arl2,Ppp2ca,Heg1,Irak1,Uri1,Mlst8,Prkar2b,Zgpat,Ccnt1,Spry2,Vegfa,Camkk2,Lpin1,Pten,Vegfb,Ldlr,Map3k4,Prkn,Cactin,Mmd2,Uvrag,Map3k7,Nprl2,Sash1,Chp1,Deptor,Tarbp2,Mmd,Pdk1,Rb1,Tom1l1,Cnot9,Araf,Jak2,Snx9,Akt1s1,Nsd1,Mapk1,Crebl2,Lyn,Ccdc88a,Prkar2a,Clip3,Blm,Aida,Ralbp1,Akt1,Zfyve28,Socs5,Socs4,Pink1,Stat3,Stk38,Tpk1,Npm1,Ogt,Cdk5rap1,Pkia,Cemip,Ube2k,Smg5,Adarb1,Raf1,Pdcd4,Hes1,Cnot7,Ppp2r3c	Mif,Egfr,Fgf1,Vegfb,Lmo4,Csf1r,Ezh2,Reln
Postpartum vs Pregnant	022 L5 ET CTX Glut	Pallium glutamatergic	Yes	GOBP_LIPID_BIOSYNTHETIC_PROCESS	Metabolic	2	0.9205	Increased	0.4194	0.5808	0.9997	0.9572	No	Pcyt1a,St6galnac5,Pigk,Pigp,Acsl3,Sigmar1,Abca8b,Por,Nme1,Star,Pitpnm1,Slc44a5,Acbd3,Lpcat3,Kat5,Capn2,Fabp5,Hmgcl,Atp1a1,Pigl,Serac1,Apoe,Sirt1,Sqle,Elovl7,Ugcg,Agpat1,Pigyl,Pik3r4,Impa2,Plaat3,Degs1,Pgs1,Cerk,Kpnb1,Pisd,Fgf1,Htr2b,Lipa,Ormdl3,Pikfyve,Agps,Pigg,Cds1,Pik3cb,Sorbs1,Ip6k2,Fabp3,Pcyt1b,Serinc1,Ptdss2,Agpat4,Gpat3,St3gal2,Crppa,Mtmr7,Pi4kb,Fasn,Hacd4,Tecr,Flvcr1,Abca3,Rpp14,Pigt,Abhd3,Lclat1,B3galt2,Ttc7b,Xbp1,Acly,Pigf,Hmgcs1,Impa1,Plaa,Pibf1,Atm,Pik3ca,Gusb,Acsl5,Fbxw7,Asxl3,Lss,Erlin1,St8sia3,Smpd1,Dkk3,Asah2,Mtmr14,Dcaf5,Arv1,Atg14,Cyb5r1,Mif,Egr1,Abcg1,Sptlc2,St6galnac4,Ptgis,Kdsr,Scap,Abca2,Pla2g15,Ugt8a,Cers6,Pigx,Inpp5j,Abcd3,Bckdk,Crls1,Pip5k1c	Mif,Msmo1,Apoe,Fgf1,Fdft1
Postpartum vs Pregnant	022 L5 ET CTX Glut	Pallium glutamatergic	Yes	GOBP_NEURON_APOPTOTIC_PROCESS	Stress Apoptosis	2	1.078	Decreased	0.5793	0.4208	0.9997	0.9381	No	Gapdh,Cntfr,Sigmar1,Oxr1,Map2k4,Map3k12,Sirt1,Apaf1,Elk1,Bace1,Aatk,Bax,Atf4,Gclc,Hyou1,Trim2,Kras,Adora2a,Arsg,Snx6,Faim2,Prodh,Trpc5,Stambp,Pigt,Ccnd1,Ubb,Set,Scn2a,Fyn,Gclm,Atm,Pik3ca,Fbxw7,Rasa1,Prkcg,Fis1,Aifm1,Wfs1,Grid2,Spg11,Atp13a2,Epha7,Lgmn,Ptprz1,Egr1,Mef2c,Cdk5r1,Ntrk2,Ppargc1a,Jun,Vstm2l,Dnajc5,Alkbh1,Retreg1,Sod1,Gbe1	Ptprz1,Nes,Vegfb,Clu,Ntrk2,Bcl2,Grm4
Postpartum vs Pregnant	022 L5 ET CTX Glut	Pallium glutamatergic	Yes	GOBP_T_CELL_PROLIFERATION	Immune	2	1.076	Decreased	0.5768	0.4232	0.9997	0.9381	No	Arg2,Nck1,Cadm1,Tmem131l,Hmgb1,Sh3rf1,Bax,Mad1l1,Lipa,Prkar1a,Il12rb2,Ripor2,Selenok,Fyn,Cd81,Prdx2,Fkbp1b,Ccnd3	Hmgb1,Ccl19,Aif1,Igfbp2
Postpartum vs Pregnant	022 L5 ET CTX Glut	Pallium glutamatergic	Yes	GOBP_NEGATIVE_REGULATION_OF_LYMPHOCYTE_ACTIVATION	Immune	2	1.072	Decreased	0.5737	0.4264	0.9997	0.9381	No	Inhba,Zc3h8,Hmgb3,Peli1,Clnk,Tyro3,Psmb4,Socs6,Rhbdd3,Sdc4,Smad7	Cd74,Il2ra,Foxj1,Tyrobp
Postpartum vs Pregnant	022 L5 ET CTX Glut	Pallium glutamatergic	Yes	GOBP_REGULATION_OF_ENDOTHELIAL_CELL_MIGRATION	Vascular	2	0.9311	Increased	0.4296	0.5704	0.9997	0.9567	No	Bsg,Angpt2,Pparg,Apoe,Sirt1,Aamp,Hmgb1,Tmem201,Calr,Fgf1,Hdac9,Pik3cb,Tmsb4x,Glul,Jcad	Hmgb1,Apoe,Fgf1,Ptn,Sparc
Postpartum vs Pregnant	022 L5 ET CTX Glut	Pallium glutamatergic	Yes	GOBP_NEGATIVE_REGULATION_OF_NEURON_APOPTOTIC_PROCESS	Stress Apoptosis	2	0.9319	Increased	0.4304	0.5697	0.9997	0.9567	No	Cntfr,Sigmar1,Oxr1,Map2k4,Map3k12,Sirt1,Bax,Atf4,Gclc,Hyou1,Kras,Adora2a,Snx6,Faim2,Stambp,Ccnd1,Set,Fyn,Gclm,Pik3ca,Rasa1,Prkcg,Wfs1,Lgmn,Ptprz1,Mef2c,Ntrk2,Ppargc1a,Jun,Vstm2l,Dnajc5,Alkbh1,Retreg1,Sod1,Gbe1	Ptprz1,Nes,Vegfb,Clu,Ntrk2,Bcl2
Postpartum vs Pregnant	022 L5 ET CTX Glut	Pallium glutamatergic	Yes	GOBP_REGULATION_OF_NEURON_APOPTOTIC_PROCESS	Stress Apoptosis	2	1.068	Decreased	0.5694	0.4307	0.9997	0.9381	No	Cntfr,Sigmar1,Oxr1,Map2k4,Map3k12,Sirt1,Bace1,Bax,Atf4,Gclc,Hyou1,Trim2,Kras,Adora2a,Snx6,Faim2,Prodh,Stambp,Ccnd1,Ubb,Set,Fyn,Gclm,Atm,Pik3ca,Fbxw7,Rasa1,Prkcg,Fis1,Aifm1,Wfs1,Grid2,Atp13a2,Epha7,Lgmn,Ptprz1,Egr1,Mef2c,Cdk5r1,Ntrk2,Ppargc1a,Jun,Vstm2l,Dnajc5,Alkbh1,Retreg1,Sod1,Gbe1	Ptprz1,Nes,Vegfb,Clu,Ntrk2,Bcl2,Grm4
Postpartum vs Pregnant	022 L5 ET CTX Glut	Pallium glutamatergic	Yes	GOBP_CALCIUM_ION_HOMEOSTASIS	Ion Transport	2	0.9341	Increased	0.4324	0.5676	0.9997	0.9567	No	Rmdn3,Sri,Npy,Sv2a,Tmtc2,Atp1b1,Letm1,Thy1,Stoml2,Apoe,Smdt1,Atp2b3,Slc8a1,Bax,Calr,Sgcd,Calm1,Htr2b,Ghitm,Atf4,Pik3cb,Clcc1,Trpc7,Plcb4,Trpc5,Hsp90b1,Cxcl12,Tpt1,Osbpl2,Trpv6,Rap1gds1,Plcb1,Selenok,Atp2a2,Wfs1,Ryr1,Fkbp1b,Pdzd8,Atp1a2,Atp13a2	Jph4,Ccl19,Calb1,Apoe
Postpartum vs Pregnant	022 L5 ET CTX Glut	Pallium glutamatergic	Yes	GOBP_POSITIVE_REGULATION_OF_PHOSPHORUS_METABOLIC_PROCESS	Metabolic	2	1.057	Decreased	0.5589	0.4412	0.9997	0.9404	No	Acsl3,Ercc6,Brat1,Reln,Diras2,Capn2,Ppia,Syap1,Sirt1,Lmo4,Fgf1,Rack1,Htr2b,Prkar1a,Fgf10,Adcyap1,Acvr2a,Mtmr9,Ip6k2,Tmsb4x,Src,Ccny,Ndufc2,Fabp3,Pdp1	Mif,Egfr,Fgf1,Vegfb,Lmo4,Csf1r,Ezh2,Reln
Postpartum vs Pregnant	022 L5 ET CTX Glut	Pallium glutamatergic	Yes	GOBP_RESPONSE_TO_PEPTIDE_HORMONE	Hormonal	2	1.05	Decreased	0.5523	0.4478	0.9997	0.9421	No	Vgf,Alas1,Pkm,Por,Nck1,Bsg,Acvr1c,Slc39a14,Syap1,Pparg,Sirt1,Adcy2,Comt,Sorl1,Fer,Rbm4,Hdac9,Prkar1a,Slc2a8,Gclc,Got1,Blvra,Adcy9,Mas1,Rab8a,Sorbs1,Lta4h,Src,Fabp3,Nudc,Cfl1,Cxcl12,Map2k1,Irs2,Gkap1,Grb2,Ndel1,Tsc1,Xbp1,Rap1gds1,Plcb1,Tbc1d4,Slc27a4,Fyn,Zdhhc7,Pik3ca,Gusb,Sp1,Prkcg,Cacybp,Gnas,Irs1,Cyc1,Arv1,Egr1,Ncl,Lonp1,Cul3,Atp2b1,Scap,Leprot,Rhoq,Phip	Camk2a,Car2
Postpartum vs Pregnant	022 L5 ET CTX Glut	Pallium glutamatergic	Yes	GOBP_REGULATION_OF_LEUKOCYTE_DIFFERENTIATION	Immune	2	1.049	Decreased	0.5509	0.4492	0.9997	0.9421	No	Mettl3,Il18,Tmem64,Inhba,Actl6b,Zc3h8,Hmgb3,Pla2g3,Coro1c,Ubash3b,Hax1,Psmb4,Arid1b,Smad7,Sos1,Prelid1,Abl1	Cd74,Il2ra,Foxj1,Tyrobp,Foxp1,Fos
Postpartum vs Pregnant	022 L5 ET CTX Glut	Pallium glutamatergic	Yes	GOBP_LYMPHOCYTE_ACTIVATION_INVOLVED_IN_IMMUNE_RESPONSE	Immune	2	0.9546	Increased	0.4526	0.5474	0.9997	0.9563	No	Il18,Psmb4,Smad7,Rnf8,Slc15a4,Rora,Tbk1,Abl1,Prkcz,Mdk,Eif2ak4,Rc3h1,Shld2,Dock10,Sema4a,Coro1a,Entpd7,Shld1,Pik3r1,Trp53bp1,Ap1g1,Il6st	Hmgb1,Ccl19
Postpartum vs Pregnant	022 L5 ET CTX Glut	Pallium glutamatergic	Yes	GOBP_NEGATIVE_REGULATION_OF_IMMUNE_SYSTEM_PROCESS	Immune	2	1.045	Decreased	0.547	0.4531	0.9997	0.9421	No	Mapk3,Drd2,Mettl3,Nr1d1,Sirt2,Il18,Inhba,Furin,Zc3h8,Gpx1,Hmgb3,Peli1,Mfhas1,Apod,Dab2ip,Ubash3b,Clnk,Ddt,Sox9,Tyro3,Psmb4,Socs6,Rhbdd3,Cep63,Sdc4,Smad7	Cd74,Il2ra,Foxj1,Tyrobp,Il6st,Il18bp,Dtx4
Postpartum vs Pregnant	022 L5 ET CTX Glut	Pallium glutamatergic	Yes	GOBP_PROCESS_UTILIZING_AUTOPHAGIC_MECHANISM	Protein Dynamics	2	0.9555	Increased	0.4535	0.5466	0.9997	0.9563	No	Hsp90aa1,Gapdh,Map1s,Gabarap,Stam2,Ift20,Atp6v1h,Hspa8,Kat5,Sec62,Cisd1,Tex264,Arl8b,Stx12,Stk38l,Emc6,Pim2,Slc25a4,Atp6v0c,Tomm7,Ralb,Psap,Map1lc3b,Hap1,Kdm4a,Vps33b,Sirt1,Slc25a5,Atp6v1g2,Fundc2,Bnip3l,Vps39,Tollip,Chmp4c,Atp6v1e1,Pik3r4,Rab33a,Rab24,Hmgb1,Klhl22,Xpa,Vps37a,Nsfl1c,Fundc1,Supt5,Calm1,Atp6v0a2,Ormdl3,Cul4a,Dnajc16,Pikfyve,Pex2,Snx30,Tbc1d17,Snap47,Mtmr9,Rab8a,Pik3cb,Snx6,Ufm1,Src,Ccny,Snx18,Slc7a5,Ulk1,Usp20,Vps4a,Map1lc3a,Foxk2,Lypla1,Clec16a,Atp6v1a,Epm2a,Znrf2,Map2k1,Atp6v0b,Capns1,Fbxl2,Tsc1,Xbp1,Tlk2,Mid2,Rnf185,Vps28,Sqstm1,Ikbkg,Rraga,Plaa,Trim23,Atp2a2,Atg3,Atm,Rab1b,Pik3ca,Gusb,Zmpste24,Trappc4,Fbxw7,Csnk2a2,Fez1,Endog,Chmp1a,Hdac6,Gpr137,Spg11,Atp13a2,Mtmr14,Chmp7,Atg14,Rab39b,Atp6v1b2,Rnf152,Eif4g2,Tsg101,Plk2,Sptlc2,Golga2,Cdk5r1,Rubcn,Retreg2,Tmbim6,Cul4b,Yod1,Lrpprc,Chmp2b,Usp30,Syt11,Npc1,Tm9sf1,Rtn3,Met,Atp6v0a1,Stam,Rb1cc1,Lrsam1,Dram1,Atp6v1g1,Bcas3,Snx7,Vipas39,Retreg1,Eif2s1,Atg101,Snap29,Vps29,Atp6v1c1,Parl,Trim32,Lamp2	Hmgb1,Eif4e,Clu,Gfap,Lix1,Ehmt2,Bcl2,Foxo1,Ifnb1,Tfeb
Postpartum vs Pregnant	022 L5 ET CTX Glut	Pallium glutamatergic	Yes	GOBP_NEGATIVE_REGULATION_OF_PROGRAMMED_CELL_DEATH	Stress Apoptosis	2	1.044	Decreased	0.5456	0.4545	0.9997	0.9421	No	Arg2,Glo1,Cntfr,Sigmar1,Por,Nme5,Peli3,Naca,Oxr1,Pim2,Dnaja1,Slc25a4,Map2k4,Ppia,Map3k12,Sirt1,Slc25a5,Syvn1,Bnip3l,Arl6ip1,Hsp90ab1,Caap1,Anp32b,Triap1,Tmf1,Psmc5,Sh3rf1,Hspa5,Bax,Asns,Tmem109,Bcl11b,Dad1,Rack1,Htr2b,Ormdl3,Ghitm,Fgf10,Atad3a,Ppp1r10,Atf4,Gclc,Hyou1,Blvra,Kras,Adora2a,Adamts20,Ddx3x,Pik3cb,Snx6,Faim2,Ufm1,Src,Bag6,Mien1,Slc7a5,Cfl1,Hsp90b1,Prdx5,Cxcl12,Stambp,Tpt1,Map2k1,Irs2,Mpv17l,Tmem161a,Xbp1,Ccnd1,Acly,Set,Dnajc3,Sqstm1,Fyn,Psat1,Gclm,Ikbkg,Mapk8ip3,Tm7sf3,Pik3ca,Naa35,Rasa1,Pea15a,Csnk2a2,Prkcg,Wfs1,Prdx2,Bag4,Mertk,Cited2,Hspa9,Pdcd10,Gas6,Asah2,Lgmn,Pou3f3,Chst11,Mif,Ptprz1,Asic2,Mef2c,Plk2,Mdm4,Tmem14a,Dnaja3,Ntrk2,Tmbim6,Itga5,Ar,Usp40	Camk2a,Mif,Ptprz1,Ccl19,Egfr,Nes,Vegfb,Clu,Ntrk2,Bcl2,Foxo1,Sox9,Csf1r
Postpartum vs Pregnant	022 L5 ET CTX Glut	Pallium glutamatergic	Yes	GOBP_SMALL_MOLECULE_METABOLIC_PROCESS	Metabolic	2	0.9626	Increased	0.4607	0.5395	0.9997	0.9552	No	Arg2,Nme7,Mthfs,Ndufb5,Ndufb11,Gapdh,Ndufa6,Idh2,Coq7,Acsl3,Papss2,Nudt2,Sigmar1,Pkm,Mgst3,Ndufa13,Rida,Brat1,Por,Nme5,Nme1,Hspa8,Star,Ndufs8,Lpcat3,Atp1b1,Mttp,Dpysl5,Erh,Ndufb9,Stoml2,Minpp1,Fabp5,Pcx,Atp6v0c,Gucy1a1,Hmgcl,Hagh,Aldoc,Slc39a14,Pparg,Rfk,Ndufs7,Apoe,Sirt1,Sqle,Elovl7,Gnpda2,Pde9a,Pfkfb3,Chst1,Adcy2,Crym,Slc35b4,Impa2,Comt,Ndufs2,Degs1,Pdk3,Pde4a,Cmpk1,Atic,Coq8a,Coq9,Mthfd2l,Hmgb1,Ndufs6,Taldo1,Rdh13,Kpnb1,Pfkl,Dmac2l,Pgam1,Dld,Idh3b,Ndufa2,Asns,Gmps,Ndufb8,Fgf1,Dpysl3,Lipa,Slc25a11,Pgp,Bola3,Nudt4,Fkrp,Ndufc1,Atf4,Gclc,Pex2,Gucy1b1,Got1,Blvra,Nat8l,Pofut2,Echdc1,Pde10a,Adcy9,Dlat,Dhrs7,Fech,Etfa,Git1,Ran,Sorbs1,Ip6k2,Tmsb4x,Tpst2,Lta4h,N6amt1,Prodh,Ndufc2,Fabp3,Aldoa,Slc35a3,Ndufa5,Mrs2,Man2a1,Pdp1,Rbks,Foxk2,Lipe,Glul,Lypla1,Adsl,Atp6v1a,Aldh2,Fn3k,Coq5,Eno2,Map2k1,Irs2,Osbpl2,Fasn,Hacd4,Tecr,Rpp14,Pcbd2,Abhd3,Aldh4a1,Ndufb2,Rtn4ip1,Ak5,Xbp1,Acly,Plcb1,Npy1r,Slc27a4,Ppa2,Hmgcs1,Gapdhs,Slc1a3,Ndufa11,Bphl,Pank3,Psat1,Gclm,Impa1,Plaa,Pibf1,Pik3ca,Zmpste24,Acsl5,Sdha,Mat2b,Gatd1,Kat2a,Bcat1,Suclg1,Fis1,Lss,Dck,Erlin1,Slc25a13,Osbpl3,Smpd1,Tjp2,Nt5c3,Ndufa12,Macrod1,Atp1a2,Irs1,Dkk3,Asah2,Prpsap2,Dguok,Ndufb4,Ndufs4,Ddah1,Dcaf5,Arv1,Lypla2,Fhit,Azin1,Atp6v1b2,Abat,Mif,Hadhb,Egr1,Abcg1,Sptlc2,Lonp2,Hint1,Gpd1,Slc2a3,Parg,Ptgis,Noct,Ndufb7,Nadk2,Scap,Ncor1,Abca2,Plek,Pfkm,Echdc2,Dut,Pla2g15,Naxd,Ndufa8,Npc1,Rhoq,Pde4d,Serinc3,Ndufa7,Inpp5j,Cmas,Pycr2,Abcd3,Bckdk	Hmgb1,Mif,Msmo1,Gad1,Apoe,Fgf1,Fdft1,Hmgcs1,Foxo1,Slc1a3,Sox9,Idi1,Gad2
Postpartum vs Pregnant	022 L5 ET CTX Glut	Pallium glutamatergic	Yes	GOBP_CYTOKINE_PRODUCTION	Immune	2	0.964	Increased	0.4619	0.5382	0.9997	0.9552	No	Arg2,Aim2,Hsp90aa1,Gapdh,Atp6ap2,Bsg,Kat5,Capn2,Stoml2,Zfpm1,Sirt1,Cadm1,Agpat1,Dtx4,Hsf1,Kpna6,Hmgb1,Erbin,Tmf1,Klhl22,Sorl1,Mphosph8,Rnf128,Hdac9,Htr2b,H2-D1,Lurap1,Atf4,Adcyap1,Fxr1,Cd226,Gpr18,Ddx3x,Git1,Nploc4,Slc7a5,Il12rb2,S1pr3,Polr3g,Psmb1,Scamp5,Panx1,Polr3d,Xbp1,Pqbp1,Plcb1,Lgr4,Trib2,Selenok,Mapk11,Nav3,Traf3,Usp22,Bap1,Cd81,Psma5,Banf1,Pibf1,B2m,Kat2a,Yy1,Mertk,Cuedc2,Gas6,Akap8	Jph4,Hmgb1,Mif,Ccl19,Aif1
Postpartum vs Pregnant	022 L5 ET CTX Glut	Pallium glutamatergic	Yes	GOBP_REGULATION_OF_T_CELL_ACTIVATION	Immune	2	0.9649	Increased	0.4628	0.5373	0.9997	0.9549	No	Mettl3,Il18,Actl6b,Zc3h8,Peli1,Tyk2,Psmb4,Dhps,Arid1b,Socs6,Sdc4,Smad7,Fcho1,Sos1,Prelid1,Abl1,Dusp22,Prkcz,Efnb3,Mdk,Rc3h1	Hmgb1,Ccl19,Aif1
Postpartum vs Pregnant	022 L5 ET CTX Glut	Pallium glutamatergic	Yes	GOBP_CELLULAR_RESPONSE_TO_HORMONE_STIMULUS	Hormonal	2	1.034	Decreased	0.5363	0.4638	0.9997	0.9441	No	Alas1,Actn4,Pkm,Por,Hspa8,Nck1,Rnf14,Slc39a14,Syap1,Pparg,Atp1a1,Sirt1,Ugcg,Adcy2,Trip4,Gpr22,Tmf1,Sorl1,Zfp36l2,Calr,Atp1a3,Snw1,Fer,Rbm4,Hdac9,Asxl1,Prkar1a,Slc2a8,Gclc,Got1,Blvra,Adcy9,Mas1,Rab8a,Ran,Sorbs1,Ufm1,Src,Ctsb,Cnot1,Cfl1,Ncor2,Map2k1,Irs2,Gkap1,Grb2,Ndel1,Xbp1,Rap1gds1,Plcb1,Tbc1d4,Slc27a4,Fyn,Gclm,Zdhhc7,Pik3ca,Sp1,Fkbp4,Aifm1,Hdac6,Rxrb,Akap8,Gnas,Wbp2,Usp8,Atp1a2,Irs1,Pgrmc2,Ctsl,Ube3a,Ncl,Mef2c,Lonp1,Cul3,Atp2b1,a,Ar,Ncor1,Leprot,Npc1,Rhoq,Ctbp2,Phip	Camk2a,Car2,Ccl19
Postpartum vs Pregnant	022 L5 ET CTX Glut	Pallium glutamatergic	Yes	GOBP_SYNAPTIC_SIGNALING	Neuronal	2	0.9666	Increased	0.4645	0.5356	0.9997	0.9549	No	Sv2c,C1ql3,Lypd1,Oprl1,Grin3a,Syt2,Lynx1,Btbd9,Vgf,Gabarap,Rgs8,Rph3a,Serpine2,Kcnn1,Cacnb1,Npy,Sv2a,Tnr,Cbln2,Reln,Grik4,Rgs4,Fabp5,Gucy1a1,Syap1,Syngr3,Neurl1a,Apoe,Hap1,Nefh,Gna11,Htr1b,Pde9a,Nlgn3,Insyn1,Comt,Grin2a,Gpr176,Slc18a2,Shisa6,Cplx2,Map1a,Bace1,Lamp5,Tor1a,Syp,Bche,Calm1,Syn3,Htr2b,Gabra1,Prkar1a,Cacng4,Hapln4,Atf4,Lrrc4c,Prr7,Fxr1,Snap47,Rab8a,Kpna1,Kras,Adora2a,Tac1,Git1,Cacnb3,Tmod2,Pvalb,Shank3,Stx1b	Jph4,Camk2a,Cux2,Cplx2,Calb1,Gad1,Apoe,Eif4e,Syt9,Grin2c,Slc32a1,Rgs8,Gfap,Ptn,Ntrk2,Grm4
Postpartum vs Pregnant	022 L5 ET CTX Glut	Pallium glutamatergic	Yes	GOBP_MONOATOMIC_ION_HOMEOSTASIS	Ion Transport	2	1.027	Decreased	0.5294	0.4707	0.9997	0.9479	No	Slc12a9,Rmdn3,Sri,Btbd9,Tmem163,Atp6ap1,Atp6ap2,Npy,Sv2a,Tmtc2,Atp6v1h,Fxyd7,Atp1b1,Letm1,Cisd1,Thy1,Stoml2,Minpp1,Atp6v0c,Slc39a14,Atp1a1,Apoe,Abcb7,Cnnm1,Smdt1,Atp2b3,Glrx5,Comt,Cckbr,Slc8a1,Bax,Calr,Atp1a3,Sgcd,Wdr7,Calm1,Atp6v0a2,Htr2b,Ghitm,Bola3,Atp1b2,Slc30a7,Atf4,Ext2,Rnasek,Fech,Pik3cb,Clcc1,Cox10,Slc9a9,Iscu,Kcna1,Atp6v1f,Trpc7,Plcb4,Trpc5,Hsp90b1,Cxcl12,Atp6v1a,Tpt1,Osbpl2,Slc41a1,Atp6v0b,Flvcr1,Trpv6,Rap1gds1,Plcb1,Slc9a6,Bola2,Wnk2,Selenok,Slc1a3,Atp2a2,B2m,Tmem175,Kcnj10,Mt2,Wfs1,Ryr1,Fkbp1b,Pdzd8,Tesc,Atp1a2,Atp13a2,Slc39a6,Slc31a1,Ube3a,Ankrd9,Atp6v1b2,Dmd,Atp13a1	Jph4,Car2,Ccl19,Calb1,Apoe
Postpartum vs Pregnant	022 L5 ET CTX Glut	Pallium glutamatergic	Yes	GOBP_POSITIVE_REGULATION_OF_CELL_CELL_ADHESION	Structural	2	1.024	Decreased	0.5263	0.4739	0.9997	0.9486	No	Il18,Actl6b,Tyk2,Dhps,Arid1b,Smad7,Fcho1,Chst2,Abl1,Irak1,Prkcz,Gcnt2,Efnb3,Mdk,Nr4a3,Tespa1,Adam19,Smarcb1,Cd276,Kif26b,Coro1a,Flot2,Itga4,Jak2,Il6st,Lyn,Epo,Tjp1,Akt1,Bmi1,Socs5,Phf10,Afdn,Ptpn23,Hes1,Shb,Flot1,Sox12,Traf6,Zmiz1,Smarcd1,Egr3,Rela,Dennd6a,Csk,Ptpn11	Hmgb1,Ccl19,Aif1
Postpartum vs Pregnant	022 L5 ET CTX Glut	Pallium glutamatergic	Yes	GOBP_POSITIVE_REGULATION_OF_PROGRAMMED_CELL_DEATH	Stress Apoptosis	2	0.9757	Increased	0.4739	0.5261	0.9997	0.9549	No	Fank1,Sirt2,Flcn,Pias4,Fam162a,Inhba,Adrb1,Bcl2l2,Zc3h8,Rrp1b,Rnps1,Bclaf1,Dab2ip,Unc5c,Rarb,Adcy10,Dlc1,Cdk5,Mcl1,Nos1,Map3k10,Prdm11,Prelid1,Tgfb2,Btg1,Rybp,Abl1,Plagl2,Eif2b5,Tctn3,Cdk19,Skil,Ptrh2,Nr4a1,Plcg1,Eif5a,Nr4a3,Siah1a,Akap12,Stk3,Ei24,Mapk8,Rbm10,Prkn,Bcap31,Ptpa	Hmgb1,Camk2a
Postpartum vs Pregnant	022 L5 ET CTX Glut	Pallium glutamatergic	Yes	GOBP_REGULATION_OF_IMMUNE_SYSTEM_PROCESS	Immune	2	1.024	Decreased	0.5261	0.474	0.9997	0.9486	No	Mapk3,Drd2,Pik3c3,Mettl3,Nr1d1,Sirt2,Dhx33,Il18,Tmem64,Inhba,Prkd2,P4hb,Actl6b,Zbtb14,Furin,Zc3h8,Gpx1,Zbtb37,Hmgb3,Pla2g3,Peli1,Trim41,Coro1c,Mtus1,Tyk2,Pum2,Mfhas1,Ddx1,D6Wsu163e,Apod,Dab2ip,Ubash3b,Eif2b2,Adam17,Brcc3,Brpf1,Clnk,Hax1,Ddt,Sox9,Tyro3,Psmb4,Prkd1,Hcfc2,Dhps,Arid1b,Kat7,Socs6,Rhbdd3,P2ry12,Cep63,Cd2ap,Sdc4,Smad7,Slc15a4,Fcho1,Irf3,Sos1,Rora,Ythdf1,Wdr41,Patz1,Chst2,Spsb3,Ythdf3,Prelid1,Tbk1,Sppl2b,Tgfb2,Ppp2ca,Ecsit,Nagk,Abl1,Dusp22,Snx4,Eif2b5,Mul1,Irak1,Fyb2,Prkcz,Hic2,Prkar2b,N4bp1,Med23,Efnb3,Usp29,Mdk,Eif2ak4,Tsc22d3,Vegfa,Rc3h1,Plcg1,Rnf34,Tapbpl,Oxsr1,Nr4a3,Shld2,Vegfb,Tespa1,Spns2,Mitf,Siae	Hmgb1,Mif,Ccl19,Apoe,Aif1,Vegfb,Plvap,Igfbp2,Clu,P2ry12,Pgf,Ptn,Bcl2,Il6ra,Sox9,Csf1r
Postpartum vs Pregnant	022 L5 ET CTX Glut	Pallium glutamatergic	Yes	GOBP_IMMUNE_EFFECTOR_PROCESS	Immune	2	0.9772	Increased	0.4755	0.5245	0.9997	0.9549	No	Pcyt1a,Arl8b,Paxip1,Tubb4b,Zfpm1,Vav3,Usp5,Sirt1,Cadm1,Jagn1,Slc18a2,Hmgb1,Klhl22,Cplx2,Fer,Lipa,Men1,H2-D1,Rnf19b,Cd226,Tac1,Pik3cb,Sema6d,Chga,Snx6,Plxna1,Src,Slc7a5,Psmb1,Gnl1,Limk1,Grb2,Sbno2,Tsc1,Masp2,Xbp1,Selenok,Fyn,Cd81,Psma5,B2m	Hmgb1,Mif,Ccl19,Cplx2
Postpartum vs Pregnant	022 L5 ET CTX Glut	Pallium glutamatergic	Yes	GOBP_METAL_ION_TRANSPORT	Ion Transport	2	0.9828	Increased	0.4815	0.5185	0.9997	0.9544	No	Grin3a,Slc12a9,Sri,Kcng2,Tmem163,Actn4,Ncs1,Serpine2,Slc30a4,Kcnn1,Cacnb1,Pkd2l2,Fxyd7,Atp1b1,Letm1,Cd63,Kcnn3,Thy1,Rgs4,Slc39a14,Atp1a1,Abcb7,Smdt1,Atp2b3,Kcnj9,Slc6a15,Grin2a,Kcnc3,Slc8a1,Bax,Atp1a3,Calm1,Htr2b,Ghitm,Cacng4,Atp1b2,Slc30a7,Atf4,Scn1b,Adora2a,Kcnv1,Cacnb3,Kcnj13,Faim2,Kcnn2,Slc9a9,Iscu,Amigo1,Kcna1,Kcns2,Trpc7,Plcb4,Trpc5,Mrs2,Ptpn3,Cxcl12,Epm2a,Panx1,Tpt1,Slc3a2,Kcnj4,Slc41a1,Flvcr1,Trpv6,Slc22a5,Kcnip1,Stimate,Tsc1,Plcb1,Slc9a6,Scn2a,Wnk2,Selenok,Ano6,Fyn,Slc1a3,Atp2a2,Kcng1,Zmpste24,B2m,Tmem175,Kcnj10,Fkbp4,Wfs1,Ryr1,Zdhhc13,Fkbp1b,Rgs9,Hspa9,Cntn1,Tesc,Spg11,Gas6,Atp1a2,Kcnb2,Pgrmc2,Slc39a6,Slc31a1,Gpm6a,Mmgt1,Slc39a3,Asic2,Dmd,Atp13a1,Slc39a1,Nipa2	Jph4,Camk2a,Ccl19,Fgf13,Grin2c,Bcl2,Slc1a3,Chd7
Postpartum vs Pregnant	022 L5 ET CTX Glut	Pallium glutamatergic	Yes	GOBP_PHOSPHORUS_METABOLIC_PROCESS	Metabolic	2	1.012	Decreased	0.5134	0.4867	0.9997	0.9499	No	Nme7,Stk10,Ndufb5,Ndufb11,Pcyt1a,Gapdh,Ndufa6,Idh2,Pigk,Pigp,Acsl3,Papss2,Cdk5r2,Nudt2,Pkm,Ndufa13,Abca8b,Ercc6,Brat1,Nme5,Nme1,Hspa8,Pitpnm1,Slc44a5,Alk,Ndufs8,Lpcat3,Atp1b1,Mttp,Reln,Diras2,Stk38l,Ndufb9,Thy1,Capn2,Stoml2,Vrk1,Pim2,Minpp1,Fabp5,Dnaja1,Pcx,Atp6v0c,Gucy1a1,Acvr1c,Ppia,Aldoc,Syap1,Acyp1,Rap2c,Ckmt2,Rfk,Pigl,Ndufs7,Serac1,Map3k12,Nolc1,Sirt1,Mocs2,Epha3,Elovl7,Ckmt1,Gnpda2,Tollip,Stk16,Pde9a,Agpat1,Pigyl,Pfkfb3,Pik3r4,Adcy2,Impa2,Plaat3,Ndufs2,Pdk3,Pde4a,Cmpk1,Atic,Pgs1,Coq8a,Nek4,Mthfd2l,Ppa1,Ndufs6,Taldo1,Lmo4,Pfkl,Dnajc19,Dmac2l,Pgam1,Dld,Ndufa2,Ppm1d,Pisd,Gmps,Ndufb8,Fgf1,Fer,Rack1,Htr2b,Lipa,Men1,Slc25a11,Mapk4,Prkar1a,Pgp,Pikfyve,Nudt4,Fgf10,Fkrp,Stk24,Ndufc1,Adcyap1,Rbl2,Igbp1,Gucy1b1,Got1,Pde10a,Adcy9,Dlat,Slk,Pigg,Acvr2a,Mtmr9,Cds1,Git1,Pik3cb,Acvr1b,Ran,Ip6k2,Tmsb4x,Snx6,Tpst2,Src,Ephb1,Ccny,Ccne2,Rtraf,Ndufc2,Fabp3,Plcb4,Aldoa,Ulk1,Slc35a3,Pcyt1b,Serinc1,Ndufa5,Pdp1,Rbks,Ptdss2,Agpat4,Foxk2,Lipe,Pxk,Adsl,Atp6v1a,Epm2a,Gpat3,Eno2,Pla2g12a,Ptpru,Map2k1,Mtmr7,Pi4kb,Fasn,Smg7,Tecr,Limk1,Flvcr1,Abca3,Rpp14,Pigt,Abhd3,Lclat1,Btrc,Ndufb2,Ttc7b,Plppr1,Ak5,Xbp1,Acly,Plcb1,Pigf,Dnajc3,Tlk2,Ppp6c,Trib2,Wnk2,Ppa2,Hmgcs1,Fyn,Gapdhs,Ldb2,Ndufa11,Pank3,Dusp15,Impa1,Plaa,Pibf1,Fbxw11,Atm,Pik3ca,Gusb	Camk2a,Mif,Ptprz1,Egfr,Fgf1,Vegfb,Fdft1,Pdgfra,Lmo4,Ntrk2,Hmgcs1,Csf1r,Ezh2,Reln,Idi1,Fgfr2
Postpartum vs Pregnant	022 L5 ET CTX Glut	Pallium glutamatergic	Yes	GOBP_POSITIVE_REGULATION_OF_CELL_ADHESION	Structural	2	1.007	Decreased	0.5076	0.4924	0.9997	0.9523	No	Tek,Dusp26,Il18,Flna,Prkd2,P4hb,Actl6b,Col26a1,Edil3,Utrn,Tyk2,Dhps,Arid1b,P2ry12,Sdc4,Smad7,Fcho1,Chst2,Arl2,Tgfb2,Abl1,Dock1,Irak1,Prkcz,Gcnt2,Efnb3,Mdk,Vegfa,Nr4a3,Tespa1,Adam19,Smarcb1,Cd276	Cd74,Il2ra,Cxcl13,Vegfa,Il6st,Nfat5,Jak1,Cd80,Csf1,Bmp7,Cx3cl1,Cd63,Jak2,Il1a,Tyk2,Cd47
Postpartum vs Pregnant	022 L5 ET CTX Glut	Pallium glutamatergic	Yes	GOBP_POSITIVE_REGULATION_OF_IMMUNE_SYSTEM_PROCESS	Immune	2	1	Decreased	0.5002	0.4999	0.9997	0.9534	No	Mapk3,Pik3c3,Nr1d1,Sirt2,Dhx33,Il18,Tmem64,Prkd2,P4hb,Actl6b,Pla2g3,Peli1,Trim41,Coro1c,Tyk2,Pum2,Mfhas1,Ddx1,Dab2ip,Eif2b2,Adam17,Brcc3,Clnk,Hax1,Tyro3,Prkd1,Hcfc2,Dhps,Arid1b,P2ry12,Cd2ap,Slc15a4,Fcho1,Irf3,Sos1,Spsb3,Tbk1,Tgfb2,Ppp2ca,Ecsit,Nagk,Abl1,Dusp22,Snx4,Eif2b5,Irak1,Fyb2,Prkcz,Med23,Efnb3,Usp29,Mdk,Eif2ak4,Vegfa,Rc3h1,Plcg1,Rnf34,Oxsr1,Nr4a3,Shld2,Vegfb,Tespa1,Pcbp2,Smarcb1,Otud4,Cd276,Mapk8,Cactin,Ccdc92,Ddx41,Sh3kbp1,Map3k7,Arrb2,Trim11,Birc2,Appl2,Tarbp2,Rb1,Coro1a,Tomm70a,Pak1,Cd200,Flot2,Shld1,Itga4,Jak2,Pik3r1,Trp53bp1,Ikbkb,Adam10,Mapk1,Ap1g1,Il6st	Hmgb1,Mif,Ccl19,Aif1,Vegfb,Plvap,Igfbp2,Clu,P2ry12,Pgf,Ptn,Bcl2,Il6ra
Postpartum vs Pregnant	030 L6 CT CTX Glut	Pallium glutamatergic	Yes	GOBP_CYTOKINE_MEDIATED_SIGNALING_PATHWAY	Immune	2	1.93	Decreased	0.9968	0.003209	0.9997	0.6503	Yes	Il11ra1,Slit2,Aim2,Robo1,Ctr9,St18,Spata2,Il1r2,Jak1,Stat2,Ghr,Il15ra,Grem2,Inhba,Ythdf3,P4hb,Plvap,Otulin,Flt3,Stk39,Cd44,Il4,Cntfr,Cxcl12,Cish,Lims1,Epg5,Il6st,Gpr108,Samhd1,Appl1,Nr2c2,Traf3,Zfp458,Otud4,Il1rap,Slc1a1,Kit,Sirt1,Adam10,Commd7,Ttc1,Cyld,Jak2,Mkks,Ythdf2,Hax1,Eda,Nfkb1,Ceacam1,Sh2b3,Mettl3,Ackr3,Yap1,Socs5,Ifnar2	Ciita,Cxcl13,Csf3,Tnfsf18,Aim2,Ccl7,Il2ra,Cx3cl1,Jak1,Ifitm1,Csf2,Il6st,Il20ra,Cd74,Il15ra,Il17ra,Clcf1,Ackr3
Postpartum vs Pregnant	030 L6 CT CTX Glut	Pallium glutamatergic	Yes	GOBP_GLIOGENESIS	Glial Myelination	2	0.08913	Increased	0.004862	0.9951	0.5478	1	Yes	Metrn,Plpp3,Ptprz1,Gpr37l1,Serpine2,Atp1b2,Mapk3,Sod1,Ldlr,Eef2,Zfp365,Nr1d1,Cx3cr1,Clu,Crkl,Ndrg1,Fkrp,Med12,Olig1,Tuba1a,Ccdc85c,Rnf10,Emx1,Csf1r,Kcnj10,Phgdh,Mag,Hexb,Ski,Cspg5,Ppp1cc,Akt1,Bin1,Sox4,Nfe2l1,P2rx4,Gpc1,Ndufs2,Arsg,Eif2b5,Prdm8,Tppp,Plp1,C1qa,Vcan,Ercc2,Daam2,Rheb,Idh2,Ppp3r1,Mmp24,Sun2,Stat3,Cx3cl1,Sox1,Hras,Sox2,Mettl14,Akt2,Prmt5,Lgi4,Lrp8,Klf15,Abl1,Cdk5r1,Cdk5r2,Socs7,Gap43,Penk,Ptn,Ttbk1,Ttc21b,Ifngr1	Ptprz1,Reln,Cd9,Cspg4,Fgf2,Tspo,Vim,Ptn,S100b,Olig1,Cx3cr1,Pax6,Sox9,Ccl2,Trem2,Csf1r,Sox2,Mettl3,Ezh2,Notch1
Postpartum vs Pregnant	030 L6 CT CTX Glut	Pallium glutamatergic	Yes	GOBP_PHOSPHORUS_METABOLIC_PROCESS	Metabolic	2	0.09796	Increased	0.005663	0.9943	0.5503	1	Yes	Ckb,Atp1a2,Plpp3,Elovl1,Ptprz1,Mylk,Pla2g7,Dusp7,Mt3,Aldoc,Slc25a11,Acsbg1,Ldhb,Pink1,Prdx6,Cartpt,Pdxp,Sdhb,Stk25,Ndufb7,Pdk1,Mapk3,Pigz,Noct,Ppm1m,Ldlr,Ndufb10,Cdkn1b,Dusp26,Park7,Ptprb,Syk,Csnk1g2,Pcx,Mapk4,Flt1,Abhd8,Fads1,Ndufa8,Hint1,Xylb,Pigyl,Sirt6,Inpp4b,Midn,Ndufa2,Pdxk,Amdhd2,Adcy5,Fkrp,Paics,Dgkd,Gale,Ndufs7,Tpi1,Nop53,Dbndd2,Mknk1,Got1,Pde7b,Myh3,Nudt19,Stk3,Nudt4,Thy1,Trp53rka,Ndufa3,Map3k7,Nudt18,Itpka,Srd5a3,Csf1r,Aldoa,Serinc5,Ndufv1,Inpp5a,Coro1c,Mif,Fasn,Fitm2,Gpat4,Pin1,Dusp3,Bloc1s6,Plpp6,Gapdh,Mmut,Dbi,Nudt3,Gmppb,Pgk1,Plch2,Smpdl3a,Nek7,Pdk2,Nfs1,Lpcat1,Arl2bp,Cdc37,Ddrgk1,Ndufs8,Ran,Ampd2,Ndufa1,Tdg,Hexb,Zfp91,Pgam1,Cds2,Ndufc2,Ccng1,Pcyt1a,Dynll1,Fgfr3,Rhoq,Stoml2,Pdha1,Hmgcs1,Acmsd,Bcr,Nme2,Dcakd,Ppat,Ndufb11,Il18,Pip5k1c,Dpm3,Fabp5,Pip4p1,Eef1a2,Ppp1cc,Akt1,Gucy1b1,Limch1,Idh1,Mrnip,Mapk8ip1,Eno1,Gtpbp1,Idi1,Suclg2,Pi4k2a,Pmvk,Prkdc,Gpx4,Pgap2,Efr3b,Pkm,Pisd,Bpgm,Men1,Guk1,Ppp2r3c,Nfe2l1,Pdp1,Dhtkd1,Ndufb9,Nmnat3,Zfyve28,Pgls,Uchl1,Mdh1,Crls1,Nudt9,Ndufs2,Diras1,Rack1,Mlst8,Tpst2,Nudt12,Ndufb2,Camk2a,Vcp,Ndufa5,Zbtb20,Adcyap1r1,Socs4,Dlst,Dusp18,Rassf2,Plxnb2,Ndufs3,Gfpt2,Tlk1,Slc25a25,Bckdk,Plppr3,Ppm1d,Tbpl1,Ptpn2,Arl2,Tpd52l1,Smg5,Mtmr9,Naaa,Ccnk,Irak1,Aco1,Ocrl,Lats2,Zfp622,Mtmr14,Dusp8,Hspa8,Ptprk,Flcn,Camk2b,Galt,Itgb1bp1,Acvr1c,Coasy,Acsl6,Upp2,Lhpp,Pgm1,Rtraf,Isyna1,Slc4a7,Gpi1,Ccne2,Idh2,Aktip,Uap1,Mknk2,Npm1,Tmsb4x,Ywhag,Taf7,Ulk1,Gmpr,Ndufab1,Pip5k1b,Pnpla3,Cdk16,Uqcc3,Gskip,Ndufs5,Ogdhl,Pmm1,Acsl5,Naxe,Synpo2,Ndufv3,Slc25a12,Serinc2,Dusp12,Gpd1l,Pnpla7,Got2,Plaat1,Nek6,Stat3,Ppp2ca,Tns2,Prps1,Slc25a18,Abhd5,Vegfb,Dolpp1,Inha,Ddr1,Becn1,Ppp1ca,Adarb1	Ptprz1,Reln,Pdgfrb,Il18,Ptprc,Camk2a,Pgr,Fgfr2,Vegfb,Flt1,Cspg4,Fgf2,Idi1,Tspo,Fgf1,Lpl,Tgfbr1,Ccl2,Trem2,Fbln1,Csf1r,Tnfrsf10b,Fgfr1,Ezh2,Mif,Il13ra1,Thbs4,Ntrk2,Pycard,Lmo4,Tdgf1,Nrg1,Mst1r,Hmgcs1,Il10rb,Inhba,Lhcgr,Eif2ak2,Mertk,Egfr,Fdft1
Postpartum vs Pregnant	030 L6 CT CTX Glut	Pallium glutamatergic	Yes	GOBP_SYNAPSE_ORGANIZATION	Plasticity	2	1.901	Decreased	0.9943	0.005738	0.9997	0.6503	Yes	Sdk1,Ppfibp1,Lsamp,Sigmar1,Shisa6,Lrrn3,Ptpn13,Erc2,Lingo2,Asic2,Opcml,Nrp1,Tpbg,Nrg3,Tmem108,Large1,Nrxn3,Cdh10,Pgrmc1,Ccdc39,Mark1,Frmpd4,Ntm,Csmd2,Ptprd,Flrt2,Setd5,Pdzd11,Nrp2,Arhgap39,Filip1,Cttn,Nrcam,Nptx1,Sipa1l1,Zdhhc2,Srgap2,Daam1,Htr4,Nrxn1,Kirrel3,Zdhhc12,Lrfn2,Grid2,Gabrb2,Lrrtm3,Rims2,Spg11,Ccdc141,Igsf21,Gabrb3,Sdk2,Dhx36,Adgrl3,Crtac1,Grid1,Gnpat,Arf4,Arhgap44,Fgfr1,Zdhhc15,Cntn2,Map2k1,Map2k4,Sybu,Cntn4,Carmil3,Gabrg3,Grin2b,Rock1,Cacnb4,Ephb1,Tnr,Ctnna2,Vps35,Snca,Icam5,Abhd17c,Dscam,Srgap1,Nedd9,Mecp2,Cdh2,Afg3l2,Camk1,Appl1,Cdh9,Lrfn5,Zfp804a,Sema4c,Lamb1,Dnm3,Il1rap,Slc1a1,Syn3,Sh3gl2,Rims1,Tanc1,Adam10,Shisa7,Negr1	Chd4,Bdnf,Clstn1,Cx3cl1,Mapt,Grin2b,Ntrk3,Neurod2
Postpartum vs Pregnant	030 L6 CT CTX Glut	Pallium glutamatergic	Yes	GOBP_RESPONSE_TO_HORMONE	Hormonal	2	0.1274	Increased	0.008931	0.9911	0.5503	1	Yes	Atp1a2,Nr4a3,Ppp1r9b,Nsmf,Mt3,Acsbg1,Cartpt,Jun,Gstm5,Nr1d2,Mapk3,Slc24a4,Trim68,Nucks1,Dhcr24,Nr4a2,Park7,Nr1d1,Nfe2l2,Nefl,Slit3,Hdac5,Vamp2,Blvrb,Fam107a,Crkl,Calm3,Adcy5,Fkrp,Wbp2,Igfbp5,Got1,Ptgds,Ddx54,Slc27a1,Map3k7,Cry1,Btg2,Efna5,Fosl2,Klf9,Rdx,Zdhhc7,Pdk2,Prcp,Ddrgk1,Ran,Sgcb,Thra,Ash2l,Sstr3,Ywhah,Smad3,Csf2ra,Rhoq,Ctss,Mn1,Slc9a1,Ctsb,Gnb1,Ncoa4,Cat,Akt1,Tac1,Slc30a10,Idh1,Ptger1,Cited2,Ncoa3,Foxo1,Ahdc1,Prkdc,Pkm,Tada3,Lancl2,Nr4a1,Eif2b5,Shoc2,Pcna,Pgrmc2,Camk2a,Ncoa2,Thrb,Fbxo32,Myo1c,Ghrl,Esrra,Ptpn2,Bmi1,Cacybp,Cpeb1,Lats2,Hspa8,Acvr1c,Daxx,Jund,Tomm70a,Gpi1,Hcn2,Ywhag,Taf7,Wdtc1,Pnpla3,Snx5,Cry2,Nr3c2,Npc1,Nudc,Irs2,Rerg,Adam9,Robo2,Stat3,Tns2,Rarg,Ctsd,Tcf12,Pck2	Eif4e,Csf2ra,Igf2,Inhbb,Ptprc,Camk2a,Fos,Gal,Hmgb1,Foxo1,Sst,Pgr,Car2
Postpartum vs Pregnant	030 L6 CT CTX Glut	Pallium glutamatergic	Yes	GOBP_RESPONSE_TO_LIPID	Metabolic	2	0.1284	Increased	0.009059	0.9909	0.5503	1	Yes	Mlc1,Atp1a2,Nr4a3,Ppp1r9b,Acsbg1,Ccr5,Brinp3,Cartpt,Jun,Mapk3,Upf1,Noct,Trim68,Ldlr,Park7,Kat5,Eef2,Syk,Nr1d1,Nefl,Rorb,Ovca2,Selenow,Slit3,Hdac5,Cx3cr1,Fam107a,Calm3,Adcy5,Fkrp,Wbp2,Got1,Ptgds,Ddx54,Gldc,Cry1,Nfkb2,Btg2,Mif,Mbd3,Efna5,Fosl2,Klf9,Zdhhc7,Ddrgk1,Ran,Hnrnpa0,B2m,Hnrnpd,Ywhah,Smad3,Bcr,Mn1,Il18,Gnb1,Ncoa4,Cat,Akt1,Tac1,Idh1,Ptger1,Ncoa3,Foxo1,Pmvk,Gpx4,Nfe2l1,Tada3,Lancl2,Nr4a1,Pcna,Pgrmc2,Yes1,Adcyap1r1,Ncoa2,Fbxo32,Wnt9a,Esrra,Bmi1,Nfkbib,Irak1,Hspa8,Dio2,Daxx,Jund,Cryab,Efnb2,Gpi1,Hcn2,Cftr,Taf7,Cry2,Nr3c2,Npc1,Adam9,Zfp703,Kif18a,Irf3,Stat3,Cx3cl1,Rarg,Pck2,Adh5,Sirpa	Eif4e,Vcam1,Cd68,Il18,Inhbb,Ptprc,Fos,Hmgb1,Foxo1,Sst,Pgr,Fgfr2,Igfbp2,Ccl19,Tspo,Ccr5,Vim,S100b,Epo,Cx3cr1,Lpl,Id3,Sox9,Tgfbr1,Ccl2,Trem2,Axl,Cryab
Postpartum vs Pregnant	030 L6 CT CTX Glut	Pallium glutamatergic	Yes	GOBP_NEGATIVE_REGULATION_OF_LEUKOCYTE_CELL_CELL_ADHESION	Immune	2	1.869	Decreased	0.9905	0.009486	0.9997	0.6947	Yes	Arg2,Cr1l,Pag1,Glmn,Ufl1,Tnfrsf21,Cebpb,Psma5,Mad1l1,H2-T23,Cxcl12,Cbfb,Socs6,Ripor2,Tmem131l,Cblb,Itch	H2-T23,Tnfsf18,Il2ra,Cd74
Postpartum vs Pregnant	030 L6 CT CTX Glut	Pallium glutamatergic	Yes	GOBP_NEGATIVE_REGULATION_OF_LOCOMOTION	Behavior Cognition	2	1.858	Decreased	0.9891	0.01091	0.9997	0.6947	Yes	Slit2,Sema5a,Mcc,Robo1,Sulf1,Ptpru,Mitf,Nrp1,Nrg3,Cdh11,Ptprr,Nav3,Lrch1,Podn,Srgap2,Afdn,Bmpr1a,Tmeff2,Ptger4,Dpysl3,Scai,Patz1,Krit1,Il4,Atp2b4,Sap130,Cxcl12,Dusp1,Trib1,Srgap1,Nedd9,Reck,Mecp2	Cxcl13,Cx3cl1,Ifitm1,Cd74,Cd63,Lrp1
Postpartum vs Pregnant	030 L6 CT CTX Glut	Pallium glutamatergic	Yes	GOBP_RESPONSE_TO_STEROID_HORMONE	Hormonal	2	0.1423	Increased	0.011	0.989	0.5503	1	Yes	Atp1a2,Nr4a3,Ppp1r9b,Acsbg1,Cartpt,Jun,Trim68,Park7,Nr1d1,Nefl,Slit3,Fam107a,Calm3,Fkrp,Wbp2,Got1,Ptgds,Ddx54,Cry1,Fosl2,Klf9,Zdhhc7,Ddrgk1,Ran,Ywhah,Ncoa4,Idh1,Tada3,Pcna,Pgrmc2,Ncoa2,Fbxo32,Esrra,Bmi1,Hspa8,Daxx,Jund,Gpi1,Hcn2,Taf7,Cry2,Nr3c2,Npc1	Eif4e,Ptprc,Fos,Hmgb1,Sst,Pgr,Igfbp2,Tspo,S100b,Epo
Postpartum vs Pregnant	030 L6 CT CTX Glut	Pallium glutamatergic	Yes	GOBP_REGULATION_OF_NEURAL_PRECURSOR_CELL_PROLIFERATION	Plasticity	2	0.1473	Increased	0.01171	0.9883	0.5503	1	Yes	Tafa1,Ptprz1,Gpr37l1,Cx3cr1,Emx1,Btg2,Prox1,Foxo1,Nap1l1,Shoc2	Ptprz1,Nes,Foxo1,Lhx2,Prox1,Fgf2,Ptn,Cx3cr1,Pax6
Postpartum vs Pregnant	030 L6 CT CTX Glut	Pallium glutamatergic	Yes	GOBP_SMALL_MOLECULE_METABOLIC_PROCESS	Metabolic	2	0.1663	Increased	0.01459	0.9854	0.603	1	Yes	Apoe,Atp1a2,Tst,Asrgl1,Slc1a3,Atp8b1,Plpp3,Elovl1,Scd1,Glul,Aldoc,Slc25a11,Acsbg1,Gad1,Ldhb,Pink1,Cartpt,Pdxp,Sdhb,Erlin2,Ndufb7,Pdk1,Npc2,Noct,Rbp1,Ldlr,Dhcr24,Ndufb10,Nsdhl,Park7,Syk,Nr1d1,Igfbp4,Per2,Pcx,Slc7a11,Fads1,Cyp4f18,Fads2,Scd2,Ndufa8,Oat,Gls2,Hint1,Xylb,Sirt6,Kcnj11,Inpp4b,Mid1ip1,Ndufa2,Pdxk,Amdhd2,Adcy5,Fkrp,Txn2,Paics,Esd,Gale,Ndufs7,Cyp46a1,Tpi1,Got1,Msmo1,Ptgds,Pde7b,Myh3,Gldc,Nudt19,Slc27a1,Nudt4,Pptc7,Ndufa3,Nudt18,B3glct,Itpka,Cry1,Srd5a3,Alkbh7,Aldoa,Serinc5,Ndufv1,Inpp5a,Phgdh,Mif,Fasn,Fitm2,Ddb1,Gpat4,Mgst3,Bloc1s6,Plpp6,Gapdh,Mmut,Dbi,Nudt3,Gmppb,Qdpr,Pgk1,Smpdl3a,Acaa1a,Pdk2,Gamt,Dhdh,Mthfd1l,Ndufs8,Glud1,Ran,Ampd2,Ndufa1,Aldh2,Tdg,Aldh4a1,Abcd3,Nat8l,Pgam1,Ndufc2,Acaa2,Cygb,Rhoq,Stoml2,Pdha1,Hmgcs1,Acmsd,Nme2,Dcakd,Ppat,Prox1,Ndufb11,Fabp5,Pip4p1,Cyp51,Cat,Akt1,Gucy1b1,Gatd1,Pltp,Idh1,Foxo1,Eno1,Gtpbp1,Idi1,Suclg2,Pmvk,Ivd,Gpx4,Pkm,Cs,Bpgm,Guk1,Nfe2l1,Pdp1,Dhtkd1,Ndufb9,Nmnat3,Pgls,Ppp1r3e,Uchl1,Mdh1,Nudt9,Ndufs2,Slc19a1,Mlst8,Hibch,Tpst2,Nudt12,Ndufb2,Man2b1,Vcp,Ndufa5,Zbtb20,Adcyap1r1,Zfp692,Ncoa2,Dlst,Mat2b,Plp1,Ndufs3,Gfpt2,Ghrl,Vdac1,Pgm2l1,Slc25a25,Bckdk,Hsd17b10,Tbpl1,Ptpn2,Arl2,Mtrr,Naaa,Aco1,Prkg2,Ebp,Ocrl,Hspa8,Acad11,Flcn,Galt,Coasy,Acsl6,Upp2,Pgm1,Isyna1,Slc4a7,Gpi1,Idh2,Uap1,Pofut2,Stard7,Snx17,Tmsb4x,Cftr,Pycr2,Wdtc1,Gmpr,Ndufab1,Pnpla3,Aloxe3,Mri1,Uqcc3,Ndufs5,Ogdhl,Pmm1,Npc1,Rdh11,Nudt1,Acsl5,Naxe,Dhrs7,Osbpl6,Ndufv3,Irs2,Slc25a12,Aldh6a1,Gpd1l,Got2,Dpysl2,Stat3,Ppp2ca,Sirt5,Cyp2u1,Prps1,Pnpla2,Slc25a18,Abhd5,Pck2,Etfb,Ppp1ca,Adh5,Dck,Arpp19,Pex5,Acad9,Slc37a4,Pde8b,Man2a2,Egln2,Sephs1,Akt2,Azin2	Msmo1,Igf2,Hmgb1,Foxo1,Aspa,Prox1,Idi1,Slc1a3,Arg1,Tspo,Fgf1,Lpl,Sox9,Trem2,Mri1,Fgfr1,Apoe,Mif
Postpartum vs Pregnant	030 L6 CT CTX Glut	Pallium glutamatergic	Yes	GOBP_REGULATION_OF_PROTEIN_METABOLIC_PROCESS	Metabolic	2	0.1727	Increased	0.01571	0.9843	0.6113	1	Yes	Apoe,Pfdn5,Ubb,Laptm4b,Dusp7,Mt3,Purb,Psmb4,Rasd2,Serpine2,S100a10,Pink1,Uqcc2,Ube2v1,Minar1,Upf1,Srp9,Map1a,Gabarap,Ldlr,Mesd,Trf,Cdkn1b,Park7,Kat5,Eef2,Syk,Nfe2l2,Eef1a1,Psme1,Per2,Flt1,Eif3k,Elp1,Tspyl5,Sirt6,Clu,Fam107a,Rpusd4,Igfbp5,Dvl1,Nop53,Eif4h,Psme2,Dbndd2,Mknk1,Hmg20b,Eif2s3x,Thy1,Map3k7,Fbxo2,Cry1,Psmb6,Pym1,Tiparp,Csf1r,Coro1c,Btg2,Mif,Ddb1,Pin1,Cirbp,Rdx,Traf7,Gapdh,Lpcat1,Arl2bp,Cdc37,Ddrgk1,Zfp91,Zfp385a,Coa3,Hnrnpd,Neurl1a,Gabarapl2,Magoh,Ccng1,Smad3,Fgfr3,Bzw2,Prmt1,Cst3,Il18,Fxyd1,Selenot,Eef1a2,Cyp51,Zfand2a,Akt1,Bin1,Epas1,Impact,Tspan17,Limch1,Eif4ebp3,Pfdn6,Mrnip,Mapk8ip1,Foxo1,Eno1,Psme3,Prkdc,Pkm,Dnajb2,Cops6,Men1,Trim32,Nfe2l1,Tada3,Psmc3,Zfyve28,Ubxn1,Itm2a,Diras1,Eif2b5,Rack1,Tppp,Siah2,Vcp,Aurkaip1,Smyd5,Socs4,Eif4b,Fbxo32,Rassf2,Plxnb2,Adrm1,Eif5,Tmem168,Poldip3,Ccar2,Mtg2,Fkbp1a,Ptpn2,Mtpn,Tpd52l1,Bmi1,Dedd,Cpeb1,Ccnk,Irak1,Aco1,Elob,Cops9,Lats2,Cbx4,Dio2,Smad7,Flcn,Eif3b,Itgb1bp1,Zyg11b,Eif1,Daxx,Samd4,Cryab,Derl1,Rtraf,Ccne2,Slc25a37,Aktip,U2af2,Pithd1,Tcf25,Golga2,Mknk2,Cops7a,Npm1,Dmwd,Nedd8,Ywhag,Taf7,Ulk1,Rbms3,Gskip,Eif5a,Psmb3,Synpo2,Bag2,Adam9,Dda1,Ddx1,Pura,Abce1,Efna3,Eif4g2,Bag6,Polr2g,Gps2,Elp2,Vegfb,Itgav,Ppp1ca,Ric1,Adarb1,Cnbp,Cfl1,Ncbp2,Alkbh1,Rad23b,Egln2,Mettl14,Akt2,Stradb,Azin2,Ctsa,Nolc1,Pfdn2,Mul1,Hsp90aa1,Cln3,Rac1,Metap1,Upf3b,Atg14,Fmr1,Alkbh5,Psmd4,Cyfip2,Mmd2,Wnk3,Rbm8a,Jtb,Zfp36l2,Fkbp8,Psmb7,Bex2,Serbp1,Klf15,Rgp1,Serp1,Abl1,Snf8,Fastkd3,Elp6,Cdk5r1,Bad,P3h1,Cpeb2,Dgat2,Lrrk2,Cdk5r2,Zcchc4,Paip1,Kat2a,Fbh1,Gga1,Gsk3a,Erbb4,Cyfip1,Trim39,Brat1,Csnk2b,Psmd2,Vgll4,Prkacb,Prkar1a,Rarres2,Hipk2,Ifngr1,Fbxw8,Flot2,Ngrn,Eif2ak3,Zbed3,Ago1,Taok3,Sufu,C1qbp,Cops8,Stub1,Uhmk1,Trub2,Rgma,Psma4,Svip,Fzr1,Ptk2b,Lyn,Phf23	Reln,Eif4e,Pdgfrb,Il18,Inhbb,Ptprc,Foxo1,Vegfb,Grin2c,Flt1,Cspg4,Fgf2,Ccl19,Tspo,Fgf1,Sox9,Tgfbr1,Trem2,Fbln1,Psme1,Cryab,Csf1r,Tnfrsf10b,Cr1l,Fgfr1,Isg15,Mettl3,Ezh2,Apoe,Mif,Il13ra1,Hbegf,Tnfsf12,Thbs4,Ntrk2,Il1b,Pycard,Tdgf1,Csf1,Nrg1
Postpartum vs Pregnant	030 L6 CT CTX Glut	Pallium glutamatergic	Yes	GOBP_CELL_JUNCTION_ASSEMBLY	Structural	2	1.823	Decreased	0.9836	0.01642	0.9997	0.7064	Yes	Sdk1,Lsamp,Sigmar1,Lrrn3,Ptpn13,Cdh13,Lingo2,Asic2,Opcml,Nrp1,Tpbg,Ptk2,Nrg3,Large1,Nrxn3,Cdh10,Cdh11,Mark1,Ntm,Nphp1,Tns1,Csmd2,Ptprd,Flrt2,Setd5,Pdzd11,Cttn,Cdh20,Nrcam,Nptx1,Zdhhc2,Ankrd28,Srgap2,Htr4,Nrxn1,Kirrel3,Zdhhc12,Grid2,Cdh18,Gabrb2,Lrrtm3,Afdn,Ccdc141,Gabrb3,Sdk2,Adgrl3,Crtac1,Tbcd,Gnpat,Cdh4,Fgfr1,Carmil3,Gabrg3,Rock1,Ephb1,Vps35,Itga2,Snca,Icam5,Dscam,Pkn2,Srgap1,Macf1,Mecp2,Sh3bp1,Cdh2,Jam3,Cdh9,Lrfn5,Sema4c,Myo9a,Dnm3	Chd4,Bdnf,Clstn1,Agt,Mapt,Ntrk3,Fn1
Postpartum vs Pregnant	030 L6 CT CTX Glut	Pallium glutamatergic	Yes	GOBP_REGULATION_OF_SYNAPSE_STRUCTURE_OR_ACTIVITY	Neuronal	2	1.823	Decreased	0.9836	0.01643	0.9997	0.7064	Yes	Lsamp,Sigmar1,Lrrn3,Ptpn13,Lingo2,Asic2,Opcml,Tpbg,Pgrmc1,Mark1,Frmpd4,Ntm,Ptprd,Flrt2,Setd5,Pdzd11,Nrp2,Nrcam,Sipa1l1,Srgap2,Htr4,Nrxn1,Lrfn2,Grid2,Lrrtm3,Ccdc141,Dhx36,Crtac1,Grid1,Arf4,Arhgap44,Fgfr1,Zdhhc15,Carmil3,Grin2b,Rock1,Ephb1,Ctnna2,Vps35,Snca,Icam5,Abhd17c,Srgap1,Nedd9,Cdh2,Camk1,Lrfn5,Zfp804a,Sema4c,Il1rap,Tanc1,Adam10,Negr1,Ogt,Dock10,Tanc2,Plppr4	Chd4,Bdnf,Clstn1,Slc17a7,Grin2b,Ntrk3,Neurod2
Postpartum vs Pregnant	030 L6 CT CTX Glut	Pallium glutamatergic	Yes	GOBP_NEGATIVE_REGULATION_OF_LYMPHOCYTE_ACTIVATION	Immune	2	1.81	Decreased	0.9813	0.01869	0.9997	0.7064	Yes	Arg2,Cr1l,Pag1,Glmn,Inhba,Ufl1,Tnfrsf21,Atm,Cebpb,Psma5,Fbxo7,Mad1l1,H2-T23,Cbfb,Socs6,Lst1,Ripor2,Tmem131l,Cblb,Itch,Inpp5d	H2-T23,Tnfsf18,Il2ra,Cd74
Postpartum vs Pregnant	030 L6 CT CTX Glut	Pallium glutamatergic	Yes	GOBP_NEGATIVE_REGULATION_OF_CELL_CELL_ADHESION	Structural	2	1.805	Decreased	0.9802	0.01983	0.9997	0.7064	Yes	Ubash3b,Arg2,Ptk2,Cr1l,Pag1,Glmn,Ufl1,Tnfrsf21,Cebpb,Fxyd5,Psma5,Map2k1,Mad1l1,H2-T23,Cxcl12,Tnr,Cbfb,Prkg1,Socs6,Ripor2,Tmem131l,Cblb,Jak2,Itch,Ythdf2,Ceacam1,Sh2b3,Mettl3	H2-T23,Tnfsf18,Il2ra,Cd74
Postpartum vs Pregnant	030 L6 CT CTX Glut	Pallium glutamatergic	Yes	GOBP_NEGATIVE_REGULATION_OF_CELL_ADHESION	Structural	2	1.803	Decreased	0.9799	0.02009	0.9997	0.7064	Yes	Ubash3b,Sema5a,Arg2,Cdh13,Ptk2,Pde3b,Cr1l,Pag1,Glmn,Ufl1,Tnfrsf21,Cask,Spock1,Cebpb,Fxyd5,Tbcd,Psma5,Map2k1,Mad1l1,H2-T23,Cxcl12,Dusp1,Tnr,Dscam,Cbfb,Jam3,Prkg1,Rasa1,Lamb1,Socs6,Adam10,Ripor2,Tmem131l,Cblb,Jak2,Itch,Ythdf2,Rhoa,Ceacam1,Nf1,Sh2b3,Mettl3	H2-T23,Tnfsf18,Il2ra,Cx3cl1,Cd74
Postpartum vs Pregnant	030 L6 CT CTX Glut	Pallium glutamatergic	Yes	GOBP_CELLULAR_RESPONSE_TO_HORMONE_STIMULUS	Hormonal	2	0.2009	Increased	0.02095	0.979	0.6526	1	Yes	Atp1a2,Nr4a3,Nsmf,Mt3,Nr1d2,Mapk3,Trim68,Nucks1,Nr4a2,Park7,Nr1d1,Nfe2l2,Slit3,Hdac5,Vamp2,Blvrb,Fam107a,Crkl,Adcy5,Wbp2,Got1,Ddx54,Slc27a1,Map3k7,Cry1,Efna5,Klf9,Rdx,Zdhhc7,Pdk2,Prcp,Ddrgk1,Ran,Sgcb,Thra,Sstr3,Ywhah,Csf2ra,Rhoq,Ctss,Mn1,Slc9a1,Ctsb,Gnb1,Ncoa4,Akt1,Slc30a10,Ncoa3,Foxo1,Prkdc,Pkm,Tada3,Lancl2,Nr4a1,Shoc2,Pgrmc2,Camk2a,Ncoa2,Thrb,Fbxo32,Myo1c,Ghrl,Esrra,Ptpn2,Bmi1,Cpeb1,Lats2,Hspa8,Daxx,Hcn2,Ywhag,Taf7,Wdtc1,Pnpla3,Snx5,Cry2,Nr3c2,Npc1,Irs2,Robo2,Stat3,Tns2,Rarg,Ctsd,Pck2,Hras,Cfl1,Rarb,Egln2,Akt2	Eif4e,Csf2ra,Igf2,Inhbb,Camk2a,Fos,Foxo1,Sst,Pgr,Car2,Igfbp2
Postpartum vs Pregnant	030 L6 CT CTX Glut	Pallium glutamatergic	Yes	GOBP_REGULATION_OF_CELL_JUNCTION_ASSEMBLY	Structural	2	1.797	Decreased	0.9786	0.02143	0.9997	0.7064	Yes	Lsamp,Sigmar1,Lrrn3,Ptpn13,Lingo2,Asic2,Opcml,Nrp1,Tpbg,Ptk2,Mark1,Ntm,Nphp1,Ptprd,Flrt2,Setd5,Pdzd11,Ankrd28,Srgap2,Htr4,Nrxn1,Grid2,Lrrtm3,Ccdc141,Crtac1,Fgfr1,Carmil3,Rock1,Ephb1,Vps35,Snca,Icam5,Srgap1,Macf1	Chd4,Bdnf,Clstn1,Agt,Ntrk3
Postpartum vs Pregnant	030 L6 CT CTX Glut	Pallium glutamatergic	Yes	GOBP_GLIAL_CELL_DIFFERENTIATION	Glial Myelination	2	0.2038	Increased	0.02157	0.9784	0.6526	1	Yes	Metrn,Plpp3,Ptprz1,Gpr37l1,Serpine2,Mapk3,Sod1,Ldlr,Zfp365,Nr1d1,Clu,Ndrg1,Fkrp,Med12,Olig1,Tuba1a,Ccdc85c,Emx1,Kcnj10,Phgdh,Mag,Ski,Cspg5,Akt1,Bin1,Sox4,Nfe2l1,Gpc1,Arsg,Eif2b5,Prdm8,Tppp,Plp1,C1qa,Ercc2,Daam2,Rheb,Ppp3r1,Mmp24,Stat3,Sox1,Hras,Sox2,Mettl14,Akt2,Prmt5,Lgi4	Ptprz1,Reln,Cd9,Fgf2,Vim,Ptn,S100b,Olig1,Pax6,Sox9,Trem2,Sox2,Mettl3,Notch1,Ntrk2,Il1b
Postpartum vs Pregnant	030 L6 CT CTX Glut	Pallium glutamatergic	Yes	GOBP_BEHAVIOR	Behavior Cognition	2	0.2057	Increased	0.02191	0.9781	0.6526	1	Yes	Apoe,Atp1a2,Slc1a3,Camk2n1,Nr4a3,Ptprz1,Ppp1r9b,Sorcs3,Rasd2,Gad1,Serpine2,Atp1b2,Brinp3,Cartpt,Ciart,Nr1d2,Usp2,Dctn1,Cck,Sod1,Slc24a4,Map1a,Ldlr,Nr4a2,Park7,Nr1d1,Slc7a11,Myh14,Adrb1,Cx3cr1,Nrgn,Adcy5,Fkrp,Dvl1,Tuba1a,Ptgds,Ube2q1,Dcaf11,Homer2,Kcnj10,Btg2,Per3,Tpgs1,Bloc1s6,Calb1,Gpr88,Hexb,B2m,Thra,Slc12a5,Jph3,Cux2,Fmc1,Npas2,Zfhx3,Jph4,Rmi1,Akt1,Shank1,Tac1,Gm2a,Mgrn1,Adam11,Pak6,Efr3b,P2rx4,Uchl1,Pbx3,Sptbn2,Man2b1,Ncoa2,Thrb,Ghrl,Vdac1,Ppp1r1b	Ptprz1,Reln,Eif4e,Fos,Gal,Jph4,Calb1,Fgf2,Slc1a3,Tspo,Ptn,S100b,Neurog1,Cx3cr1
Postpartum vs Pregnant	030 L6 CT CTX Glut	Pallium glutamatergic	Yes	GOBP_ORGANIC_ACID_METABOLIC_PROCESS	Metabolic	2	0.2119	Increased	0.02315	0.9768	0.6526	1	Yes	Apoe,Atp1a2,Tst,Asrgl1,Slc1a3,Atp8b1,Elovl1,Scd1,Glul,Aldoc,Acsbg1,Gad1,Ldhb,Sdhb,Erlin2,Pdk1,Rbp1,Park7,Syk,Nr1d1,Per2,Slc7a11,Fads1,Cyp4f18,Fads2,Scd2,Oat,Gls2,Xylb,Sirt6,Mid1ip1,Amdhd2,Fkrp,Txn2,Cyp46a1,Tpi1,Got1,Msmo1,Ptgds,Gldc,Nudt19,Slc27a1,Alkbh7,Aldoa,Serinc5,Phgdh,Mif,Fasn,Gpat4,Mgst3,Bloc1s6,Gapdh,Mmut,Dbi,Qdpr,Pgk1,Acaa1a,Pdk2,Gamt,Mthfd1l,Glud1,Aldh4a1,Abcd3,Nat8l,Pgam1,Acaa2,Cygb,Pdha1,Acmsd,Nme2,Prox1,Fabp5,Akt1,Gatd1,Idh1,Eno1,Ivd,Gpx4,Pkm,Cs,Bpgm,Nfe2l1,Pdp1,Dhtkd1,Uchl1,Mdh1,Slc19a1,Mlst8,Hibch,Tpst2,Nudt12,Zbtb20,Dlst,Plp1,Vdac1,Bckdk,Hsd17b10,Arl2,Mtrr,Naaa,Aco1,Acad11,Flcn,Acsl6,Pgm1,Gpi1,Idh2,Pycr2,Wdtc1,Ndufab1,Pnpla3,Aloxe3,Mri1,Ogdhl,Npc1,Acsl5,Osbpl6,Irs2,Aldh6a1,Got2,Stat3,Ppp2ca,Cyp2u1,Abhd5,Pck2,Etfb,Adh5,Pex5,Acad9,Egln2,Sephs1,Akt2,Azin2,Cln3,Fads6,Gstm7,Pank4,Ppa2,Slc4a4	Msmo1,Aspa,Prox1,Slc1a3,Arg1,Lpl,Sox9,Mri1,Fgfr1,Apoe,Mif
Postpartum vs Pregnant	030 L6 CT CTX Glut	Pallium glutamatergic	Yes	GOBP_CELL_CELL_ADHESION	Structural	2	1.781	Decreased	0.9754	0.02463	0.9997	0.7064	Yes	Sdk1,Ubash3b,Lsamp,Htr2a,Stk10,Arg2,Robo1,Nck2,Adam19,Prtg,Ptpru,Cdh13,Opcml,Nt5e,Ptk2,Pdia3,Nrxn3,Cdh10,Cdh11,Ptprr,Jak1,Serpinb8,Zmiz1,Cr1l,Ntm,Nphp1,Neo1,Pag1,Ptprd,Ctnna3,Astn1,Fat3,Pcdh19,Dscaml1,Cd46,Cdh20,Nrcam,Magi1,H2-DMa,Itgbl1,Zdhhc2,Glmn,Pcdh15,Cxadr,Cd93,Nrxn1,Kirrel3,Ufl1,Pbrm1,Grid2,Cdh18,Tnfrsf21,Fcho1,Afdn,Cebpb,Alcam,Malt1,Ccdc141,Fxyd5,Tfrc,Sdk2,Adgrl3,Entpd1,Cdh4,Fut9,Fndc3a,Acvr1,Psma5,Cntn2,Tro,Map2k1,Cd44,Atp2c1,Il4,Cntn4,Pcdh10,Plek,Mad1l1,Rock1,H2-T23,Cxcl12,Cdon,Tnr,Ctnna2,Dlg2,Itga2,Cd47,Cadm1,Icam5,Lims1,Dscam,Il6st	Cxcl13,H2-T23,Tnfsf18,Clstn1,Nfasc,Il2ra,Cx3cl1,Jak1,Il6st,Cd74
Postpartum vs Pregnant	030 L6 CT CTX Glut	Pallium glutamatergic	Yes	GOBP_INTERFERON_MEDIATED_SIGNALING_PATHWAY	Immune	2	1.776	Decreased	0.9741	0.02587	0.9997	0.7064	Yes	Jak1,Stat2,Ythdf3,Epg5,Gpr108,Samhd1,Traf3,Jak2,Ythdf2,Mettl3,Ifnar2,Ifih1,Ube2k,Rnf185,Cnot7,Med1,Trp53,Sin3a	Ciita,Jak1,Ifitm1
Postpartum vs Pregnant	030 L6 CT CTX Glut	Pallium glutamatergic	Yes	GOBP_MONOATOMIC_ION_TRANSPORT	Ion Transport	2	0.2363	Increased	0.02842	0.9716	0.6773	1	Yes	Fth1,Atp1a2,Kcnip4,Slc1a3,Atp8b1,Mylk,Cox5b,Mt3,Slc26a10,Ccr5,Serpine2,Atp1b2,Slc12a4,S100a6,Ndufb7,Slc15a2,Cox4i1,Slc24a4,Gabrg1,Uqcr10,Ndufb10,Trf,Cdkn1b,Ncs1,Akap5,Calm1,Slc7a11,Sfxn2,Ndufa8,Scn2b,Atp6v1f,Kcnj11,Calm3,Slc38a3,Ndufa2,Scn1b,Kcnip2,Lasp1,Ndufs7,Slc39a12,Uqcrc1,Cox7a2l,Fxyd7,Diaph1,Cox6b1,Trpm4,Thy1,Ndufa3,Trpc6,Homer2,Ywhae,Kcnj10,Ndufv1,Clic5,Scn4b,Slc31a1,Cox8a,Saraf,Plch2,Kcnj9,Ndufs8,Ndufa1,B2m,Slc12a5,Jph3,Slc12a2,Ndufc2,Mllt6,Ywhah,Gja1,Rab11b,Ctss,Cbarp,Slc9a1,Cox5a,Fxyd1,Slc12a8,Jph4,Akt1,Trpv2,Grina,Bin1,Slc45a4,Ftl1,Slc30a10,Kcnj16,Slc30a9,Tpcn2,Slc39a2,Cacna2d2,Orai2,Maged2,P2rx4,Ndufb9,Cutc,Slc25a26,Ndufs2,Slc19a1,Maip1,Pgrmc2,Ndufb2,Camk2a,Ndufa5,Orai3,Atp6v1e1,Atp6v0e2,Adcyap1r1,Tmc7,Kcnf1,Ndufs3,Stac2,Vdac1,Slc25a3,Slc25a5,Slc25a25,Atp6v0e,Fkbp1a,Rgs4,Romo1,Cacng7,Slc11a2,Slc6a1,Utrn,Slc32a1,Camk2b,Cacna1g,Slc4a7,Slc25a37,Atp6v1g2,Hcn2,Cftr,Slc39a7,Nectin1,Ppp3r1,Slc1a2,Surf1,Ywhaq,Fhl1,Ndufs5,Slc25a28,Ndufv3,Slc25a12,Tpt1,Tmbim1,Slc25a1,Pllp,Gpd1l,Atp1b3,Gabra3,Kcnq4,Cx3cl1,Nkain4,Slc25a18,Kcnq2,Slc18a2,Itgav,Mcur1,Psen2,Cd63,Kcnt2,Ghitm,Vdac2,Itpr2,Gstm7,Slc4a4,Clcn7,Lrrc8b,Cacnb1,Kcnk1,Fmr1,Ndufs6,Wnk3,Htr1b,Ndufa7,Abl1,Per1,Ndufb8,Calm2,Gpr89,Cacng8,Kcnj4,Oxsr1	Pdgfrb,Ccl4,Tspan18,Ptprc,Camk2a,Car2,Jph4,Grin2c,Fgf2,Ccl19,Slc1a3,Tspo,Ccr5
Postpartum vs Pregnant	030 L6 CT CTX Glut	Pallium glutamatergic	Yes	GOBP_NEUROGENESIS	Plasticity	2	0.2504	Increased	0.03169	0.9683	0.6889	1	Yes	Metrn,Tafa1,Apoe,Slc1a3,Atp8b1,Nr4a3,Ubb,Plpp3,Ptprz1,Plxnd1,Micall1,Ppp1r9b,Nsmf,Mt3,Bmpr1b,Actb,Gpr37l1,Cpne9,Serpine2,Atp1b2,Brinp3,Ntn5,S100a10,Stk25,S100a6,Jun,Minar1,Mapk3,Ddx56,Cck,Tuba4a,Sod1,Epha10,Map1a,Kif5a,Ldlr,Nr4a2,Ncs1,Snu13,Kat5,Fez2,Eef2,Zfp365,Bdnf,Rab6b,Nr1d1,Nup133,Nfe2l2,Per2,Uqcrq,Actg1,Nefl,Rorb,Slit3,Hdac5,Cx3cr1,Clu,Crkl,Tubb2a,Scn1b,Ndrg1,Mypn,Fkrp,Kcnip2,Stmn4,Ppp2r5b,Slc39a12,Sema3e,Llph,Med12,Dvl1,Dbndd2,Arl3,Olig1,Tuba1a,Rtn4rl1,Sult4a1,Hmg20b,Stmn1,Ccdc85c,Rnf10,Thy1,Ncdn,Itpka,Emx1,Ywhae,Csf1r,Kcnj10,Phgdh,Btg2,Efna5,Pin1,Bloc1s6,Tubb2b,Tmem106b,Mag,Snapin,Unc5c,Plxnb1,Sema6b,Dennd5a,Hexb,B2m,Celsr3,Ski,Tuba1b,Slc12a5,Neurl1a,Cux2,Fmc1,Ywhah,Smad3,Prmt1,Scrt1,Sox12,Epop,Apbb1,Prox1,Cpne8,Zfhx3,Cspg5,Rab3a,Ppp1cc,Poc5,Ss18l1,Akt1,Trpv2,Shank1,Btbd6,Bin1,Stx1b,Impact,Psd,Rab6a,Sox4,Nap1l1,Mtch1,Pak6,Gpx4,Elmod3,Serpini1,Cabp4,Trim32,Nfe2l1,Kif1a,Marcks,P2rx4,Tctn1,Gpc1,Notch3,Uchl1,Ndufs2,Pbx3,Igdcc4,Arsg,Eif2b5,Prdm8,Pmp22,Shoc2,Tppp	Ptprz1,Reln,Eif4e,Vcam1,Camk2a,Fos,Sall1,Hmgb1,Lhx2,Prox1,Fgfr2,Cd9,Cspg4,Fgf2,Sema6d,Dcx,Slc1a3,Tspo,Fgf1,Vim,Notch3,Ptn,S100b,Cux1,Neurog1,Epo,Olig1,Cx3cr1,Notch2,Id3,Pax6,Sox9,Tgfbr1,Ccl2,Trem2,Axl,Cux2,Csf1r,Fgfr1,Sox2,Mettl3,Ezh2,Apoe,Notch1
Postpartum vs Pregnant	030 L6 CT CTX Glut	Pallium glutamatergic	Yes	GOBP_REGULATION_OF_CELLULAR_RESPONSE_TO_GROWTH_FACTOR_STIMULUS	Growth Factors	2	1.747	Decreased	0.9677	0.03233	0.9997	0.7064	Yes	Slit2,Robo1,Fstl5,Sulf1,Nrp1,Fgf1,Tmem108,Sorl1,Fbxl15,Neo1,Spred2,Vwc2l,Crim1,Grem2,Nrxn1,Cask,Il4,Atp2b4,Dand5,Trim33,Sap130,Axin1,Mtmr4,Hes5,Sulf2,Smurf1,Vwc2,Hspa5,Sirt1	Dkk3,Cxcl13,Agt,Cd63
Postpartum vs Pregnant	030 L6 CT CTX Glut	Pallium glutamatergic	Yes	GOBP_POSITIVE_REGULATION_OF_PROTEIN_METABOLIC_PROCESS	Metabolic	2	0.2601	Increased	0.0341	0.9659	0.7033	1	Yes	Apoe,Ubb,Mt3,Rasd2,S100a10,Pink1,Uqcc2,Ube2v1,Gabarap,Ldlr,Trf,Cdkn1b,Kat5,Eef2,Syk,Nfe2l2,Flt1,Tspyl5,Sirt6,Clu,Fam107a,Rpusd4,Dvl1,Nop53,Map3k7,Cry1,Pym1,Tiparp,Csf1r,Ddb1,Pin1,Cirbp,Rdx,Traf7,Lpcat1,Arl2bp,Ddrgk1,Zfp91,Coa3,Hnrnpd,Fgfr3,Prmt1,Il18,Zfand2a,Akt1,Limch1,Mrnip,Foxo1,Eno1,Prkdc,Pkm,Dnajb2,Trim32,Psmc3,Diras1,Eif2b5,Rack1,Vcp,Aurkaip1,Smyd5,Socs4,Rassf2,Plxnb2,Poldip3,Mtpn,Tpd52l1,Bmi1,Elob,Smad7,Itgb1bp1,Zyg11b,Samd4,Derl1,Slc25a37,Aktip,Npm1,Rbms3,Eif5a,Bag2,Adam9,Dda1,Efna3,Bag6,Polr2g,Vegfb,Cnbp,Cfl1,Egln2,Mettl14,Akt2,Stradb,Mul1,Hsp90aa1,Rac1,Upf3b,Atg14,Fmr1,Cyfip2,Mmd2,Wnk3,Jtb,Serp1,Snf8,Fastkd3,Bad,Lrrk2,Zcchc4,Paip1,Fbh1,Gga1,Gsk3a,Erbb4,Brat1,Vgll4,Prkar1a,Rarres2,Ifngr1,Fbxw8,Ngrn,Taok3,C1qbp,Cops8,Stub1,Uhmk1,Trub2,Rgma,Svip,Fzr1,Ptk2b,Lyn,Phf23,Mdm2,Axin2,Casp3,Pelo,Boll,Fbxo4,Ube2d1,Nsun5,Vip,Csde1,Hdac3,Cpeb3,Pias4,Mmd,Ube2n,Src,Psmc5,Rnft2,Dcaf1,Sh3bgrl,Ldb1	Reln,Pdgfrb,Il18,Ptprc,Foxo1,Vegfb,Flt1,Cspg4,Fgf2,Ccl19,Fgf1,Sox9,Trem2,Csf1r,Tnfrsf10b,Cr1l,Fgfr1,Mettl3,Ezh2,Apoe,Il13ra1,Tnfsf12,Thbs4
Postpartum vs Pregnant	030 L6 CT CTX Glut	Pallium glutamatergic	Yes	GOBP_SYNAPTIC_TRANSMISSION_GLUTAMATERGIC	Neuronal	2	1.738	Decreased	0.9653	0.03473	0.9997	0.7064	Yes	Htr2a,Hcn1,Grm8,Grin2a,Nrxn1,Grid2,Grid1,Grin2b,Cacnb4,Tnr,Dscam,Gria3,Syt1,Kmo,Grik2,Unc13b,Plppr4,Grm4,Nf1,Cdk5,Gria1,Gria4,Grin3a,Dtnbp1,Als2,Cacng3,Slc1a4,Gria2,Atad1,Disc1,Abcc8,Fxr1,Nlgn3,Ophn1	Gria2,Grin2a,Syt1,Slc17a7,Grin2b
Postpartum vs Pregnant	030 L6 CT CTX Glut	Pallium glutamatergic	Yes	GOBP_MONOATOMIC_CATION_TRANSPORT	Ion Transport	2	0.2648	Increased	0.03533	0.9647	0.7055	1	Yes	Fth1,Atp1a2,Kcnip4,Slc1a3,Mylk,Cox5b,Mt3,Ccr5,Serpine2,Atp1b2,Slc12a4,Ndufb7,Slc15a2,Cox4i1,Slc24a4,Uqcr10,Ndufb10,Trf,Cdkn1b,Ncs1,Akap5,Calm1,Slc7a11,Ndufa8,Scn2b,Atp6v1f,Kcnj11,Calm3,Slc38a3,Ndufa2,Scn1b,Kcnip2,Ndufs7,Slc39a12,Uqcrc1,Cox7a2l,Fxyd7,Diaph1,Cox6b1,Trpm4,Thy1,Ndufa3,Trpc6,Homer2,Ywhae,Kcnj10,Ndufv1,Scn4b,Slc31a1,Cox8a,Saraf,Plch2,Kcnj9,Ndufs8,Ndufa1,B2m,Slc12a5,Jph3,Slc12a2,Ndufc2,Mllt6,Ywhah,Rab11b,Ctss,Cbarp,Slc9a1,Cox5a,Fxyd1,Slc12a8,Jph4,Akt1,Trpv2,Grina,Bin1,Slc45a4,Ftl1,Slc30a10,Kcnj16,Slc30a9,Tpcn2,Slc39a2,Cacna2d2,Orai2,Maged2,P2rx4,Ndufb9,Cutc,Ndufs2,Maip1,Pgrmc2,Ndufb2,Camk2a,Ndufa5,Orai3,Atp6v1e1,Atp6v0e2,Adcyap1r1,Kcnf1,Ndufs3,Stac2,Vdac1,Slc25a3,Slc25a5,Slc25a25,Atp6v0e,Fkbp1a,Rgs4,Romo1,Cacng7,Slc11a2,Slc6a1,Utrn,Slc32a1,Camk2b,Cacna1g,Slc4a7,Slc25a37,Atp6v1g2,Hcn2,Slc39a7,Nectin1,Ppp3r1,Surf1,Fhl1,Ndufs5,Slc25a28,Ndufv3,Slc25a12,Tpt1,Tmbim1,Gpd1l,Atp1b3,Kcnq4,Cx3cl1,Nkain4,Slc25a18,Kcnq2,Slc18a2,Itgav,Mcur1,Psen2,Cd63,Kcnt2,Ghitm	Pdgfrb,Ccl4,Tspan18,Ptprc,Camk2a,Jph4,Grin2c,Fgf2,Ccl19,Slc1a3,Tspo,Ccr5
Postpartum vs Pregnant	030 L6 CT CTX Glut	Pallium glutamatergic	Yes	GOBP_MYELOID_LEUKOCYTE_DIFFERENTIATION	Immune	2	1.705	Decreased	0.9565	0.04354	0.9997	0.7286	Yes	Ubash3b,Camk4,Mitf,Gab3,Large1,Il1r2,Ccdc39,L3mbtl3,Ccn4,Inhba,Cdk6,Cebpb,Tfrc,Rxra,Fshr,Rb1,Vps13a,Glo1,Il4,Ccser1,Trib1,Nedd9,Gab2,Zfp458,Farp2,Il1rap,Kit,Sirt1,Cbfa2t3,Tmem178,Sbno2,Inpp5d,App,Cflar,Hax1,Junb,Fbn1,Ceacam1,Nf1,Ireb2	Csf3,Csf2,Il20ra,Cd74,Il1r2,Foxp1
Postpartum vs Pregnant	030 L6 CT CTX Glut	Pallium glutamatergic	Yes	GOBP_NEGATIVE_REGULATION_OF_IMMUNE_RESPONSE	Immune	2	1.695	Decreased	0.9534	0.04658	0.9997	0.7286	Yes	Arg2,Ahr,Stat2,H2-D1,Cr1l,Cd46,Mkrn2,Ythdf3,Ufl1,H2-T23,C9orf72,Il6st,Samhd1,Plcg1,Prkar2b,Inpp5d,Ythdf2,Grb2,Ceacam1,Pvr,Mettl3,Socs5,Grn,Il12rb2	Il18bp,H2-T23,Tnfsf18,Il6st
Postpartum vs Pregnant	030 L6 CT CTX Glut	Pallium glutamatergic	Yes	GOBP_LEUKOCYTE_DIFFERENTIATION	Immune	2	1.681	Decreased	0.9489	0.05113	0.9997	0.7286	No	Il11ra1,Ubash3b,Lmbr1l,Camk4,Plcl2,Sh3rf1,Chd7,Mitf,Gab3,Tox,Large1,Il1r2,Jak1,Fancd2,Ccdc39,H2-D1,Zmiz1,Cr1l,Pknox1,L3mbtl3,Ccn4,Cd46,Il15ra,Inhba,Pbrm1,Cdk6,Atm,Cebpb,Malt1,Flt3,Ptger4,Tfrc,Rxra,Sos2,Patz1,Fshr,Rb1,Psma5,Fbxo7,Vps13a,Glo1,Il4,Polm,Ccser1,Trib1,Il6st,Nedd9,Cbfb,Syvn1,Tet2,Itfg2,Gab2,Atp7a,Phf14,Zfp458,Dnajb9,Farp2,Il1rap,Kit,Sirt1,Cbfa2t3,Jag2,Tmem178,Sbno2,Dock10,Cyld,Hdac9,Brd7,Tmem131l,Inpp5d,App,Cflar,Hax1,Junb,Rhoa,Fbn1,Ceacam1,Blnk,Nf1,Ireb2,Mettl3,Tcf3,Socs5,Stk11,Tsc1,Actl6a,Prkca,Smarcd2,Smarcc1,Klf6,Clpb,Tpd52,Xrcc6,Tspan2	Csf3,Tnfsf18,Il2ra,Jak1,Csf2,Il6st,Il20ra,Cd74,Il15ra,Clcf1,Il1r2,Bcl11b
Postpartum vs Pregnant	030 L6 CT CTX Glut	Pallium glutamatergic	Yes	GOBP_ENDOTHELIAL_CELL_PROLIFERATION	Vascular	2	0.3195	Increased	0.05132	0.9487	0.7824	1	No	Tek,Apoe,Jun,Flt1,Sirt6,Eng,Prox1,Akt1,Emc10,Nr4a1,Ghrl,Ptprm	Hmgb1,Prox1,Vegfb,Flt1,Fgf2,Ccr3,Tgfbr1,Ccl2,Fgfr1,Apoe,Tnfsf12,Thbs4
Postpartum vs Pregnant	030 L6 CT CTX Glut	Pallium glutamatergic	Yes	GOBP_NEGATIVE_REGULATION_OF_IMMUNE_EFFECTOR_PROCESS	Immune	2	1.678	Decreased	0.948	0.052	0.9997	0.7293	No	Ahr,H2-D1,Cr1l,Cd46,Ufl1,H2-T23,Appl1,Inpp5d,Grb2,Ceacam1,Pvr,Socs5,Grn	H2-T23,Tnfsf18
Postpartum vs Pregnant	030 L6 CT CTX Glut	Pallium glutamatergic	Yes	GOBP_REGULATION_OF_NEURON_APOPTOTIC_PROCESS	Stress Apoptosis	2	0.3234	Increased	0.05259	0.9474	0.7856	1	No	Nr4a3,Ubb,Ptprz1,Plxnd1,Nsmf,Mt3,Pink1,Jun,Sod1,Nr4a2,Park7,Bdnf,Nefl,Cx3cr1,Clu,Vstm2l,Sema3e,Btg2,Mag,Sncb,Akt1,Grina	Ptprz1,Nes,Vegfb,Fgf2,Cx3cr1,Ccl2,Trem2,Axl
Postpartum vs Pregnant	030 L6 CT CTX Glut	Pallium glutamatergic	Yes	GOBP_NEGATIVE_REGULATION_OF_NEURON_APOPTOTIC_PROCESS	Stress Apoptosis	2	0.3286	Increased	0.0543	0.9457	0.7902	1	No	Nr4a3,Ptprz1,Plxnd1,Mt3,Pink1,Jun,Sod1,Nr4a2,Park7,Bdnf,Nefl,Cx3cr1,Clu,Vstm2l,Sema3e,Btg2,Mag,Sncb,Akt1,Grina	Ptprz1,Nes,Vegfb,Fgf2,Cx3cr1,Ccl2,Axl
Postpartum vs Pregnant	030 L6 CT CTX Glut	Pallium glutamatergic	Yes	GOBP_CELLULAR_RESPONSE_TO_LIPID	Metabolic	2	0.3323	Increased	0.05547	0.9445	0.793	1	No	Mlc1,Atp1a2,Nr4a3,Ppp1r9b,Ccr5,Brinp3,Cartpt,Mapk3,Upf1,Trim68,Ldlr,Park7,Kat5,Syk,Nr1d1,Rorb,Hdac5,Cx3cr1,Fam107a,Adcy5,Wbp2,Ddx54,Cry1,Btg2,Mif,Efna5,Klf9,Zdhhc7,Ddrgk1,Ran,B2m,Hnrnpd,Ywhah,Smad3,Bcr,Mn1,Il18,Gnb1,Ncoa4,Akt1,Ncoa3,Nfe2l1,Tada3,Lancl2,Pgrmc2,Yes1,Fbxo32,Wnt9a,Esrra,Bmi1,Nfkbib,Irak1,Hspa8,Daxx,Jund,Efnb2,Hcn2,Cftr,Taf7,Cry2,Nr3c2,Npc1,Adam9,Zfp703,Kif18a,Irf3,Cx3cl1	Eif4e,Cd68,Il18,Inhbb,Fos,Hmgb1,Pgr,Fgfr2,Ccl19,Tspo,Ccr5,Vim,Cx3cr1,Lpl,Id3,Sox9,Ccl2,Trem2,Axl
Postpartum vs Pregnant	030 L6 CT CTX Glut	Pallium glutamatergic	Yes	GOBP_ALPHA_BETA_T_CELL_ACTIVATION	Immune	2	1.667	Decreased	0.9444	0.05558	0.9997	0.7477	No	Arg2,Sh3rf1,Tox,Jak1,Cebpb,Malt1,Ptger4,Cd247,Psma5,Cd44,H2-T23,Il6st,Cbfb,Atp7a,Cblb,Jak2,Itch,Junb,Rhoa	H2-T23,Tnfsf18,Jak1,Il6st,Bcl11b,Foxp1,Il6ra,Jak2,Nlrp3,Il2rg
Postpartum vs Pregnant	030 L6 CT CTX Glut	Pallium glutamatergic	Yes	GOBP_RESPONSE_TO_PEPTIDE_HORMONE	Hormonal	2	0.3514	Increased	0.06201	0.938	0.8099	1	No	Nr4a3,Cartpt,Mapk3,Slc24a4,Nucks1,Nr4a2,Nfe2l2,Nefl,Hdac5,Vamp2,Blvrb,Adcy5,Igfbp5,Got1,Slc27a1,Map3k7,Cry1,Btg2,Zdhhc7,Pdk2,Sgcb,Smad3,Csf2ra,Rhoq,Slc9a1,Cat,Akt1,Slc30a10,Foxo1,Ahdc1,Prkdc,Pkm,Nr4a1,Eif2b5,Shoc2,Camk2a,Ncoa2,Myo1c,Ghrl,Ptpn2,Cacybp,Cpeb1,Acvr1c,Jund,Ywhag,Wdtc1,Pnpla3,Snx5,Cry2,Nudc,Irs2,Stat3,Tns2,Ctsd,Tcf12,Pck2,Hras,Cfl1	Csf2ra,Igf2,Inhbb,Camk2a,Fos,Gal,Foxo1,Car2
Postpartum vs Pregnant	030 L6 CT CTX Glut	Pallium glutamatergic	Yes	GOBP_LYMPHOCYTE_MEDIATED_IMMUNITY	Immune	2	0.3574	Increased	0.06428	0.9357	0.8127	1	No	C1qc,Mapk3,C1qb,Vamp2,Clu,Tubb4b,Hspd1,Trpm4,Map3k7,Gnl1,Tubb5,B2m,Pcyt1a,Klhl22,Il18,Prdx1,Tyrobp,Fcer2a,Ercc1,Clnk,C1qa,Cd27,Smad7,Arl8b,Cd226	Il18,Ptprc,C1qc,Hmgb1,Ifnb1,Ccr6,Irf7,Arg1,Il21r
Postpartum vs Pregnant	030 L6 CT CTX Glut	Pallium glutamatergic	Yes	GOBP_VASCULATURE_DEVELOPMENT	Vascular	2	0.3577	Increased	0.06433	0.9357	0.8127	1	No	Tek,Apoe,Plpp3,Plxnd1,Micall1,Mylk,Glul,Pacsin2,Jun,Minar1,Ldlr,Nsdhl,Ptprb,Syk,Thsd7a,Nfe2l2,Actg1,Rhob,Flt1,Mfge8,Hdac5,Cx3cr1,Sirt6,Crkl,Ccn2,Sema3e,Ccm2,Thy1,Anp32b,Eng,Tiparp,Epn1,Slc31a1,Pgk1,Prcp,Adgra2,Sgcb,Slc12a2,Adam12,Prox1,Il18,Foxj2,Ccn1,Akt1,Epas1,Cited2,Sox4,Foxo1	Pdgfrb,Il18,Mfge8,Tspan18,Pecam1,Hmgb1,Foxo1,Prox1,Fgfr2,Vegfb,Pgf,Flt1,Cspg4,Cxcl17,Fgf2,Fgf1,Ccr3,Notch3,Cx3cr1,Cdh5,Notch2,Pax6,Tgfbr1,Ccl2
Postpartum vs Pregnant	030 L6 CT CTX Glut	Pallium glutamatergic	Yes	GOBP_LEARNING_OR_MEMORY	Behavior Cognition	2	0.3607	Increased	0.06541	0.9346	0.8154	1	No	Apoe,Atp1a2,Camk2n1,Ptprz1,Ppp1r9b,Sorcs3,Cartpt,Map1a,Ldlr,Slc7a11,Nrgn,Tuba1a,Dcaf11,Btg2,Bloc1s6,Calb1,Gpr88,B2m,Thra,Slc12a5,Jph3,Cux2,Jph4,Shank1,Tac1,Gm2a,Pak6	Ptprz1,Reln,Fos,Jph4,Calb1,Ptn,S100b,Neurog1,Trem2,Cux2
Postpartum vs Pregnant	030 L6 CT CTX Glut	Pallium glutamatergic	Yes	GOBP_OLIGODENDROCYTE_DIFFERENTIATION	Glial Myelination	2	0.3724	Increased	0.0698	0.9302	0.8165	1	No	Ptprz1,Zfp365,Clu,Med12,Olig1,Kcnj10,Mag,Eif2b5,Prdm8,Tppp,Plp1,Ercc2,Daam2,Rheb	Ptprz1,Cd9,Ptn,Olig1,Pax6,Sox9
Postpartum vs Pregnant	030 L6 CT CTX Glut	Pallium glutamatergic	Yes	GOBP_MONOCARBOXYLIC_ACID_METABOLIC_PROCESS	Metabolic	2	0.3759	Increased	0.07121	0.9288	0.8165	1	No	Apoe,Slc1a3,Atp8b1,Elovl1,Scd1,Aldoc,Acsbg1,Gad1,Ldhb,Erlin2,Pdk1,Rbp1,Park7,Nr1d1,Per2,Fads1,Cyp4f18,Fads2,Scd2,Xylb,Sirt6,Mid1ip1,Fkrp,Cyp46a1,Tpi1,Msmo1,Ptgds,Nudt19,Slc27a1,Alkbh7,Aldoa,Phgdh,Mif,Fasn,Gpat4,Mgst3,Gapdh,Mmut,Dbi,Pgk1,Acaa1a,Pdk2,Gamt,Mthfd1l,Abcd3,Pgam1,Acaa2,Cygb,Pdha1,Acmsd,Nme2,Prox1,Fabp5,Akt1,Gatd1,Idh1,Eno1,Ivd,Gpx4,Pkm,Bpgm,Nfe2l1,Pdp1,Dhtkd1,Uchl1,Mlst8,Nudt12,Zbtb20,Plp1,Vdac1,Bckdk,Hsd17b10,Arl2,Naaa,Acad11,Flcn,Acsl6,Pgm1,Gpi1,Idh2,Wdtc1,Ndufab1,Pnpla3,Aloxe3,Ogdhl,Npc1,Acsl5,Osbpl6,Irs2,Stat3,Ppp2ca,Cyp2u1,Abhd5,Pck2,Etfb,Adh5,Pex5,Acad9,Akt2,Fads6,Gstm7,Pank4,Slc4a4	Msmo1,Aspa,Prox1,Slc1a3,Lpl,Sox9,Apoe,Mif
Postpartum vs Pregnant	030 L6 CT CTX Glut	Pallium glutamatergic	Yes	GOBP_NEURAL_PRECURSOR_CELL_PROLIFERATION	Plasticity	2	0.389	Increased	0.07619	0.9238	0.8359	1	No	Tafa1,Ptprz1,Gpr37l1,Cx3cr1,Emx1,Btg2,Prox1,Foxo1,Nap1l1,Ndufs2,Shoc2,Plxnb2,Atf5,Cend1,Acsl6,Rpgrip1,Cx3cl1,Lhx2,Kctd13	Ptprz1,Nes,Foxo1,Lhx2,Prox1,Fgfr2,Fgf2,Ptn,Cx3cr1,Pax6
Postpartum vs Pregnant	030 L6 CT CTX Glut	Pallium glutamatergic	Yes	GOBP_INTERLEUKIN_1_PRODUCTION	Immune	2	1.603	Decreased	0.9206	0.07936	0.9997	0.7821	No	Aim2,Arg2,Usp50,Il1r2	Gsdmd,Hmgb1,Ccl19,Cx3cr1,Lpl,Trem2
Postpartum vs Pregnant	030 L6 CT CTX Glut	Pallium glutamatergic	Yes	GOBP_REGULATION_OF_SYNAPTIC_PLASTICITY	Plasticity	2	0.3977	Increased	0.07953	0.9205	0.8495	1	No	Apoe,Nsmf,Sorcs3,Serpine2,Map1a,Akap5,Calm1,Vamp2,Cx3cr1,Nrgn,Fam107a,Calm3,Cyp46a1,Ncdn,Itpka,Kcnj10,Calb1,Jph3,Neurl1a,Ywhah,Rab3a,Unc13c,Tyrobp,Jph4	Reln,Camk2a,Jph4,Grin2c,Calb1,Ptn,S100b,Cx3cr1
Postpartum vs Pregnant	030 L6 CT CTX Glut	Pallium glutamatergic	Yes	GOBP_NEURON_APOPTOTIC_PROCESS	Stress Apoptosis	2	0.4086	Increased	0.08399	0.916	0.8646	1	No	Nr4a3,Ubb,Ptprz1,Plxnd1,Nsmf,Mt3,Pink1,Jun,Sod1,Nr4a2,Park7,Bdnf,Nefl,Cx3cr1,Clu,Vstm2l,Sema3e,Tuba1a,Atn1,Btg2,Gapdh,Mag,Sncb,Col6a2,Akt1,Grina	Ptprz1,Nes,Vegfb,Fgf2,Cx3cr1,Ccl2,Trem2,Axl
Postpartum vs Pregnant	030 L6 CT CTX Glut	Pallium glutamatergic	Yes	GOBP_LEUKOCYTE_HOMEOSTASIS	Immune	2	1.584	Decreased	0.913	0.08696	0.9997	0.784	No	Psmb4,Slc7a11,Mif,Akt1,Ppp2r3c,Wdr37,Psmb3,Ppp2ca,Ppp2r1a,Skil,Spns2,Abl1,Mertk,Psma4,Lyn,Casp3,Pik3cd,Tspan9,Mef2c,Psma7,Stat5b	Aim2,Il2ra,Cd74
Postpartum vs Pregnant	030 L6 CT CTX Glut	Pallium glutamatergic	Yes	GOBP_REGULATION_OF_PHOSPHORUS_METABOLIC_PROCESS	Metabolic	2	0.4178	Increased	0.08791	0.9121	0.8811	1	No	Dusp7,Mt3,Pink1,Pdk1,Ldlr,Cdkn1b,Flt1,Sirt6,Midn,Amdhd2,Nop53,Dbndd2,Thy1,Map3k7,Csf1r,Coro1c,Mif,Pin1,Pgk1,Nek7,Pdk2,Lpcat1,Arl2bp,Cdc37,Ddrgk1,Zfp91,Ndufc2,Ccng1,Dynll1,Fgfr3,Acmsd,Il18,Eef1a2,Akt1,Limch1,Idh1,Mrnip,Mapk8ip1,Eno1,Prkdc,Men1,Ppp2r3c,Pdp1,Zfyve28,Uchl1,Diras1,Rack1,Mlst8,Vcp,Zbtb20,Adcyap1r1,Socs4,Rassf2,Plxnb2,Bckdk,Ptpn2,Arl2,Tpd52l1,Smg5,Mtmr9,Ccnk,Irak1,Lats2,Zfp622,Flcn,Itgb1bp1,Rtraf,Ccne2,Aktip,Npm1,Tmsb4x,Ywhag,Taf7,Gskip,Synpo2,Stat3,Ppp2ca,Vegfb,Inha,Adarb1,Stradb,Nolc1,Rac1,Slc4a4,Atg14,Mmd2,Wnk3,Dhx34,Jtb,Fkbp8	Reln,Pdgfrb,Il18,Ptprc,Pgr,Vegfb,Flt1,Cspg4,Fgf2,Tspo,Fgf1,Trem2,Fbln1,Csf1r,Tnfrsf10b,Fgfr1,Ezh2,Mif,Il13ra1,Thbs4,Pycard,Lmo4,Tdgf1,Nrg1,Mst1r,Il10rb,Inhba,Lhcgr
Postpartum vs Pregnant	030 L6 CT CTX Glut	Pallium glutamatergic	Yes	GOBP_ENSHEATHMENT_OF_NEURONS	Glial Myelination	2	0.4211	Increased	0.08937	0.9106	0.8811	1	No	Ptprz1,Bcas1,Mbp,Acsbg1,Mapk3,Sod1,Clu,Ndrg1,Rnf10,Kcnj10,Serinc5,Mag,Hexb,Ski,Akt1,Gpc1,Eif2b5,Pmp22,Tppp,Plp1,Ercc2	Ptprz1,Cd9,Ptn,S100b
Postpartum vs Pregnant	030 L6 CT CTX Glut	Pallium glutamatergic	Yes	GOBP_POSITIVE_REGULATION_OF_MONOATOMIC_ION_TRANSPORT	Ion Transport	2	0.4243	Increased	0.09072	0.9093	0.8811	1	No	Mylk,Atp1b2,Akap5,Scn2b,Scn1b,Kcnip2,Fxyd7,Thy1,Trpc6,Scn4b,Mllt6,Ctss,Fxyd1,Akt1,Trpv2,P2rx4,Camk2a,Adcyap1r1,Stac2	Pdgfrb,Ccl4,Camk2a
Postpartum vs Pregnant	030 L6 CT CTX Glut	Pallium glutamatergic	Yes	GOBP_ALPHA_BETA_T_CELL_DIFFERENTIATION	Immune	2	1.574	Decreased	0.9086	0.09141	0.9997	0.786	No	Psmb4,Syk,Fosl2,Brd2,Il18,Men1,Zfpm1	Tnfsf18,Jak1,Il6st,Bcl11b,Foxp1,Il6ra,Nlrp3,Il2rg
Postpartum vs Pregnant	030 L6 CT CTX Glut	Pallium glutamatergic	Yes	GOBP_CELL_MORPHOGENESIS_INVOLVED_IN_NEURON_DIFFERENTIATION	Plasticity	2	0.4306	Increased	0.09345	0.9066	0.8826	1	No	Metrn,Apoe,Slc1a3,Nr4a3,Ptprz1,Plxnd1,Nsmf,Mt3,Bmpr1b,Actb,Stk25,S100a6,Cck,Sod1,Epha10,Map1a,Kif5a,Nr4a2,Fez2,Zfp365,Bdnf,Actg1,Nefl,Slit3,Scn1b,Mypn,Sema3e,Dvl1,Sult4a1,Stmn1,Thy1,Itpka,Csf1r,Efna5,Tubb2b,Tmem106b,Mag,Unc5c,Plxnb1,Sema6b,Celsr3,Cux2,Ywhah,Smad3,Apbb1,Rab3a,Ss18l1,Trpv2,Shank1	Ptprz1,Reln,Lhx2,Fgfr2,Sema6d,Slc1a3,Notch3,Ptn,S100b,Cux1,Notch2,Pax6,Cux2,Csf1r
Postpartum vs Pregnant	030 L6 CT CTX Glut	Pallium glutamatergic	Yes	GOBP_REGULATION_OF_ADAPTIVE_IMMUNE_RESPONSE	Immune	2	1.561	Decreased	0.9028	0.09719	0.9997	0.787	No	Ahr,H2-D1,Cr1l,Cd46,Ufl1,Malt1,Tfrc,Dennd1b,Il4,H2-T23,Il6st,Kmt5b,Sirt1,Nsd2,Slc15a4,Akirin2,Junb,Ceacam1,Pvr	Il18bp,H2-T23,Tnfsf18,Il6st,Clcf1
Postpartum vs Pregnant	030 L6 CT CTX Glut	Pallium glutamatergic	Yes	GOBP_REGULATION_OF_ACTIN_FILAMENT_BASED_PROCESS	Structural	2	1.555	Decreased	0.9002	0.09983	0.9997	0.787	No	Slit2,Sema5a,Tenm1,Nck2,Ssh2,Nrp1,Arhgap18,Akap13,Pde4b,Limk1,Fchsd2,Alms1,Rhobtb1,Pde4d,Ctnna3,Sri,Cttn,Tmeff2,Ptger4,Rnd3,Arhgap44,Ank2,Ccdc88a,Carmil1,Carmil3,Plek,Arap2,Rock1,Cxcl12,Ctnna2,Iqgap2,Cd47,C9orf72,Nedd9,Pxn,Sh3bp1,Jam3,Bcas3,Rasa1	Csf3,Cx3cl1,Lrp1
Postpartum vs Pregnant	030 L6 CT CTX Glut	Pallium glutamatergic	Yes	GOBP_POSITIVE_REGULATION_OF_CYTOKINE_PRODUCTION	Immune	2	1.554	Decreased	0.8999	0.1001	0.9997	0.787	No	Aim2,Htr2a,Camk4,Usp50,Sulf1,Pde4b,Frmd8,Sorl1,Pde4d,Cd46,Glmn,Bmpr1a,Cebpb,Malt1,Ptger4,Dhx36,Riok3,Dennd1b,Rftn1,Psma5,Il4,H2-T23,Tmed10,Cadm1,Il6st,Scamp5,Dhx9,Htr2b,Appl1,Traf3,Sulf2,Il1rap,Lamtor5,Kit,Sirt1,Adam10	H2-T23,Aim2,Cx3cl1,Csf2,Il6st,Il20ra,Cd74,Agt,Il17ra
Postpartum vs Pregnant	030 L6 CT CTX Glut	Pallium glutamatergic	Yes	GOBP_REGULATION_OF_EXTRINSIC_APOPTOTIC_SIGNALING_PATHWAY	Stress Apoptosis	2	1.551	Decreased	0.8984	0.1016	0.9997	0.787	No	Sh3rf1,Nos3,Nrp1,Pdia3,Phip,Cttn,Inhba,Stk4,Eya3,Fgfr1,Eya4,Acvr1,Birc6,Stx4a,Cyld,Lmna,App,Cflar,Nf1,Rb1cc1,Itga6,Yap1,Ctnna1	Cx3cl1,Csf2,Agt
Postpartum vs Pregnant	030 L6 CT CTX Glut	Pallium glutamatergic	Yes	GOBP_CELLULAR_RESPONSE_TO_PEPTIDE_HORMONE_STIMULUS	Hormonal	2	0.4517	Increased	0.1028	0.8972	0.9048	1	No	Nr4a3,Mapk3,Nucks1,Nr4a2,Nfe2l2,Hdac5,Vamp2,Blvrb,Adcy5,Got1,Slc27a1,Map3k7,Zdhhc7,Pdk2,Sgcb,Csf2ra,Rhoq,Slc9a1,Akt1,Slc30a10,Foxo1,Prkdc,Pkm,Nr4a1,Shoc2,Camk2a,Ncoa2,Myo1c,Ghrl,Ptpn2,Cpeb1,Ywhag,Wdtc1,Pnpla3,Snx5,Irs2,Stat3,Tns2,Ctsd,Pck2,Hras,Cfl1,Akt2,Rac1,Klf15,Pik3r2,Cpeb2,Gsk3a,Socs7,Crhr1,Car2,Inpp5k,Prkar1a,Rarres2,Prkcz,Fbxw8	Csf2ra,Igf2,Inhbb,Camk2a,Fos,Foxo1,Car2
Postpartum vs Pregnant	030 L6 CT CTX Glut	Pallium glutamatergic	Yes	GOBP_NEGATIVE_REGULATION_OF_PROTEIN_METABOLIC_PROCESS	Metabolic	2	0.4518	Increased	0.1029	0.8971	0.9048	1	No	Apoe,Pfdn5,Laptm4b,Dusp7,Purb,Serpine2,Minar1,Srp9,Map1a,Ldlr,Mesd,Park7,Per2,Clu,Igfbp5,Nop53,Dbndd2,Hmg20b,Thy1,Cry1,Coro1c,Btg2,Mif,Pin1,Cirbp,Gapdh,Ddrgk1,Gabarapl2,Smad3,Cst3,Fxyd1,Cyp51,Akt1,Bin1,Eif4ebp3,Pfdn6,Mapk8ip1,Prkdc,Dnajb2,Men1,Zfyve28,Ubxn1,Itm2a,Rack1,Tppp,Socs4,Fbxo32,Rassf2,Ccar2,Ptpn2,Dedd,Cpeb1,Aco1,Cops9,Lats2,Cbx4,Flcn,Itgb1bp1,Samd4,Cryab,Rtraf,U2af2,Npm1,Dmwd,Ywhag,Taf7,Gskip,Bag2,Pura,Bag6,Gps2,Itgav,Ric1,Adarb1,Azin2,Ctsa,Nolc1,Pfdn2,Cln3,Atg14,Fmr1,Zfp36l2,Fkbp8,Bex2,Serbp1,Klf15,Rgp1,Abl1	Eif4e,Inhbb,Ptprc,Grin2c,Tspo,Trem2,Fbln1,Cryab,Cr1l,Isg15,Apoe,Mif,Hbegf,Ntrk2,Pycard
Postpartum vs Pregnant	030 L6 CT CTX Glut	Pallium glutamatergic	Yes	GOBP_FEMALE_SEX_DIFFERENTIATION	Maternal Reproduction	2	1.548	Decreased	0.8969	0.1031	0.9997	0.7877	No	Slit2,Immp2l,Nos3,Chd7,Zfpm2,Esr1,Ube3a,Inhba,Kitl,Atm,Cebpb,Dmc1,Fshr,Csmd1,Taf4	Inhbb,Pgr
Postpartum vs Pregnant	030 L6 CT CTX Glut	Pallium glutamatergic	Yes	GOBP_REGULATION_OF_GLIAL_CELL_DIFFERENTIATION	Glial Myelination	2	0.4527	Increased	0.1033	0.8967	0.9057	1	No	Ptprz1,Gpr37l1,Serpine2,Ldlr,Zfp365,Nr1d1,Mag,Bin1	Ptprz1
Postpartum vs Pregnant	030 L6 CT CTX Glut	Pallium glutamatergic	Yes	GOBP_NEURON_PROJECTION_GUIDANCE	Neuronal	2	1.547	Decreased	0.8964	0.1036	0.9997	0.7877	No	Slit2,Sema5a,Robo1,Epha6,Crppa,Nrp1,Ptk2,Nrxn3,Sema5b,Pgrmc1,Neo1,Sema4b,Flrt2,Dscaml1,Nrp2,Nrcam,Nrxn1,Ptch1,Siah1a,Alcam,Cdh4,Cntn2,Lmo4,Cntn4,Cxcl12,Ephb1,Tnr,Dscam	Reln,Lhx2,Sema6d,Notch3,Notch2,Pax6,Csf1r
Postpartum vs Pregnant	030 L6 CT CTX Glut	Pallium glutamatergic	Yes	GOBP_POSITIVE_REGULATION_OF_PROGRAMMED_CELL_DEATH	Stress Apoptosis	2	0.4549	Increased	0.1043	0.8957	0.9057	1	No	Nr4a3,Ubb,Bag1,Bmpr1b,Tle5,Sod1,Park7,Rhob,Adrb1,Clu,Hspd1,Stk3,Rnps1,4930453N24Rik,Traf7,Mfn2,Unc5c,Neurl1a,Pdcd5,Slc9a1,Apbb1,Ccn1,Eef1a2,Bin1,Sox4,Foxo1,Mtch1,Prkdc,Nr4a1,Eif2b5,Rack1,Camk2a,Rassf2,Ccar2,Tfpt,Ptpn2,Olfm1,Tpd52l1,Lats2,Zfp622,Hspa8,Ube2z,Flcn,Acvr1c,Htra1,Camk1d,Eif5a,Diablo,Rarg,Ctsd,Pck2,Becn1,Ppp1ca,Tmem164,Rarb,Ppp2r1a,Skil,Arhgef7,Abl1,Apaf1,Smpd1,Atp2a2,Cdk5r1,Bad,Bcl2l2,Lrrk2,Fam162a,Fbh1,Id3,Gsk3a,Syce3,Pnma3,Trim39,Maged1,Tgm2,C1qbp,Stub1,Cdk19,Lyn,Mcl1,Fank1,Casp3,Carm1,Nacc2,Gadd45g,Hdac3,S100b,Pias4,Ppp2r1b,Pik3cd,Nr3c1,Dffa	Inhbb,Ptprc,Camk2a,Gal,Hmgb1,Foxo1,Gadd45g,Ifnb1,Arg1,Tspo,S100b,Notch2,Id3,Tgfbr1,Ccl2
Postpartum vs Pregnant	030 L6 CT CTX Glut	Pallium glutamatergic	Yes	GOBP_CELL_ADHESION	Structural	2	1.541	Decreased	0.8937	0.1063	0.9997	0.7973	No	Sdk1,Ubash3b,Sema5a,Ppfibp1,Lsamp,Htr2a,Cntnap3,Col5a1,Stk10,Arg2,Robo1,Nck2,Adam19,Prtg,Ptpru,Cdh13,Opcml,Nrp1,Tpbg,Nt5e,Col8a1,Ptk2,Pdia3,Pdzd2,Nrxn3,Cdh10,Cdh11,Ptprr,Jak1,Pde3b,Serpinb8,Zmiz1,Cr1l,Ntm,Nphp1,Neo1,Pag1,Ptprd,Spon1,Ctnna3,Astn1,Flrt2,Ccn4,Fat3,Pcdh19,Dscaml1,Adam23,Cd46,Nrp2,Cttn,Cdh20,Nrcam,Magi1,H2-DMa,Itgbl1,Zdhhc2,Glmn,Pcdh15,Ankrd28,Cxadr,Srgap2,Cd93,Rs1,Nrxn1,Kirrel3,Ufl1,Pbrm1,Grid2,Cdh18,P4hb,Stk4,Tnfrsf21,Cask,Fcho1,Afdn,Spock1,Cdk6,Kitl,Atm,Cebpb,Alcam,Malt1,Ccdc141,Cntnap4,Fxyd5,Rnd3,Tfrc,Sdk2,Ctnnal1,Adgrl3,Tbcd,Entpd1,Cdh4,Fut9,Fndc3a,Carmil1,Acvr1,Psma5,Cntn2,Epb41l4b,Tro,Map2k1,Prss2,Cd44,Atp2c1,Il4,Cntn4,Pcdh10,Plek,Mad1l1,Rock1,H2-T23,Cxcl12,Cdon,Dusp1,Ephb1,Tnr,Ctnna2,Dlg2,Itga2,Cd47,Cadm1,Icam5,Lims1,Dscam,Pkn2,Il6st,Nedd9,Macf1,Cbfb,Pxn,Cdh2,Igfbp7,Sgce,Jam3,Prkg1,Myl12a,Pcdh11x,Cdh9,Ecm2,Lrfn5,Rasa1	Reln,Vcam1,Il18,Mfge8,Ccl4,Igf2,Ptprc,Mog,Pecam1,Hmgb1,Cd9,Ccl25,Ifnb1,Igfbp2,Fgfrl1,Ccl19,Arg1,Ccr3,S100b,Epo,Cx3cr1,Cdh5,Sox9,Ccl2,Fbln1,Axl
Postpartum vs Pregnant	030 L6 CT CTX Glut	Pallium glutamatergic	Yes	GOBP_STEROID_METABOLIC_PROCESS	Hormonal	2	0.4662	Increased	0.1095	0.8905	0.9205	1	No	Apoe,Atp8b1,Hint2,Erlin2,Npc2,Ldlr,Dhcr24,Nsdhl,Nr1d1,Cyp46a1,Msmo1,Sult4a1,Srd5a3,Tiparp,Plpp6,Acaa1a,Abcd3,Acaa2,Ywhah,Hmgcs1,Prox1,Pip4p1,Cyp51,Cat,Idi1,Pmvk,Cyb5r1,Nfe2l1	Msmo1,Gal,Prox1,Idi1,Tspo,Fgf1
Postpartum vs Pregnant	030 L6 CT CTX Glut	Pallium glutamatergic	Yes	GOBP_NEURON_MIGRATION	Plasticity	2	1.528	Decreased	0.888	0.112	0.9997	0.8081	No	Sh3rf1,Nrp1,Nrg3,Large1,Mark1,Zmiz1,Ulk4,Neo1,Astn1,Flrt2,Fat3,Nrp2,Filip1,Nrcam,Srgap2,Kirrel3,Spock1,Mest,Nipbl,Adgrl3,Ddit4,Fgfr1,Cntn2,Satb2,AU040320,Nav1,Phactr1,Cxcl12,Shtn1,Ctnna2,Sema3a,Prkg1,Igsf10,Pcm1	Reln,Camk2a
Postpartum vs Pregnant	030 L6 CT CTX Glut	Pallium glutamatergic	Yes	GOBP_LOCOMOTION	Behavior Cognition	2	0.4722	Increased	0.1121	0.8879	0.9308	1	No	Tek,Apoe,Atp1a2,Nr4a3,Plpp3,Plxnd1,Mylk,Pla2g7,Nsmf,Glul,Ccr5,Serpine2,Atp1b2,Pink1,Cartpt,Mtus1,Jun,Chst2,Mapk3,Cdkn1b,Cxcl14,Syk,Nfe2l2,Actg1,Nefl,Rhob,Flt1,Slit3,Hdac5,Rcc2,Cx3cr1,Fam107a,Crkl,Scn1b,Sema3e,Igfbp5,Trpm4,Stmn1,Thy1,Map3k7,Eng,Csf1r,Coro1c,Mif,Gcnt2,Efna5,Pin1,Dusp3,Podxl,Tubb2b,Frmd5,Srp54a,Prcp,Ddrgk1,Adgra2,Unc5c,Plxnb1,Sema6b,Pgam1,Hgf,Jph3,Slc12a2,Gja1,Cygb,Smad3,Scrt1,Bcr,Cmtm7,Prox1,Maz,Pip5k1c,Ccn1,Akt1,Tac1,Limch1,Tet1,Cited2	Reln,Pdgfrb,Vcam1,Ccl4,Ptprc,Camk2a,Pecam1,Hmgb1,Sst,Prox1,Vegfb,Cd9,Grin2c,Pgf,Ccl25,Flt1,Ccr6,Cxcl17,Fgf2,Sema6d,Ccl19,Fgf1,Ccr5,Ccr3,Ptn,Cx3cr1,Cdh5,Pax6,Sox9,Tgfbr1,Ccl2,Trem2,Fbln1,Csf1r,Fgfr1,Cxcl14,Ezh2,Cd4,Apoe,Mif,Notch1,Hbegf,Cd40,Thbs4
Postpartum vs Pregnant	030 L6 CT CTX Glut	Pallium glutamatergic	Yes	GOBP_RESPONSE_TO_CORTICOSTEROID	Hormonal	2	0.4734	Increased	0.1126	0.8874	0.9324	1	No	Acsbg1,Cartpt,Nefl,Slit3,Fam107a,Calm3,Fkrp,Got1,Ptgds,Fosl2,Klf9,Ran	Eif4e,Ptprc,Fos,Hmgb1,Igfbp2,S100b,Epo
Postpartum vs Pregnant	030 L6 CT CTX Glut	Pallium glutamatergic	Yes	GOBP_COGNITION	Behavior Cognition	2	0.4775	Increased	0.1144	0.8856	0.9367	1	No	Apoe,Atp1a2,Camk2n1,Ptprz1,Ppp1r9b,Sorcs3,Cartpt,Map1a,Ldlr,Slc7a11,Nrgn,Fam107a,Tuba1a,Dcaf11,Btg2,Bloc1s6,Calb1,Gpr88,B2m,Thra,Slc12a5,Jph3,Cux2,Jph4,Shank1,Tac1,Gm2a,Pak6	Ptprz1,Reln,Fos,Jph4,Calb1,Ptn,S100b,Neurog1,Trem2,Cux2
Postpartum vs Pregnant	030 L6 CT CTX Glut	Pallium glutamatergic	Yes	GOBP_POSITIVE_REGULATION_OF_LOCOMOTION	Behavior Cognition	2	0.4791	Increased	0.1152	0.8848	0.9369	1	No	Tek,Nr4a3,Plpp3,Mylk,Pla2g7,Nsmf,Pink1,Jun,Mapk3,Nfe2l2,Actg1,Rhob,Flt1,Cx3cr1,Fam107a,Crkl,Sema3e,Igfbp5,Thy1,Map3k7,Csf1r,Gcnt2,Podxl,Ddrgk1,Adgra2,Sema6b,Pgam1,Hgf,Smad3,Prox1,Maz,Ccn1,Akt1,Tac1	Reln,Pdgfrb,Ccl4,Ptprc,Pecam1,Hmgb1,Prox1,Vegfb,Pgf,Ccl25,Flt1,Ccr6,Cxcl17,Fgf2,Sema6d,Ccl19,Fgf1,Ptn,Cx3cr1,Cdh5,Sox9,Tgfbr1,Ccl2,Trem2,Fbln1,Csf1r,Fgfr1,Ezh2,Notch1,Hbegf,Cd40,Thbs4,Il1b,Bmp7,Pycard,Gpnmb,Tdgf1,Csf1
Postpartum vs Pregnant	030 L6 CT CTX Glut	Pallium glutamatergic	Yes	GOBP_POSITIVE_REGULATION_OF_GLIOGENESIS	Glial Myelination	2	0.4883	Increased	0.1195	0.8805	0.9387	1	No	Ptprz1,Serpine2,Zfp365,Mag,Ppp1cc,Bin1	Ptprz1
Postpartum vs Pregnant	030 L6 CT CTX Glut	Pallium glutamatergic	Yes	GOBP_ACTIN_FILAMENT_BASED_PROCESS	Structural	2	1.507	Decreased	0.8784	0.1216	0.9997	0.8265	No	Csrp1,Atp1a2,Micall1,Ppp1r9b,Actb,Arpc3,S100a10,Pacsin2,Pdxp,Thsd7a,Actg1,Rhob,Scn2b,Myh14,Fam107a,Flii,Ccn2,Scn1b,Mypn,Diaph1,Itgb5,Myh3,Tesk1,Trpm4,Itpka,Cyth2,Csf1r,Aldoa,Coro1c,Baiap2l1,Efna5,Scn4b,Rdx,Bloc1s6,Phactr4,Frmd5,Arhgef17,Ran,Kank4,Sptb,Gja1,Smad3,Rhoq,Bcr,Slc9a1,Prox1,Pip5k1c,Tyrobp,Shank1,Bin1,Tac1,Limch1,Ermn,Trim32,Marcks,Abracl,Mlst8,Sptbn2,Arpc1a,Wipf3,Myo1c,Ghrl,Arf1,Inf2,Rgs4,Mtpn,Fscn1,Setd3,Daam2,Wipf1,Pdlim1,Itgb1bp1,Tpm4,Cacna1g,Capzb,Tmsb4x,Coro6,Antxr1,Mras,Synpo2,Ap1ar,Bag4,Sun2,Gpd1l,Epb41l2,Pfn2,Cx3cl1,Sh3bp4,Tagln3,Gas2l3,Kctd13,Hras,Cfl1,Dsg2,Carmil2,Cln3,Rhobtb2,Rac1,Naa20,Gmfb,Cyfip2,Taok2,Cit,Abl1,Pdgfra,Msrb1,Pik3r2,Dixdc1,Atp2a2,Arfip2,Cdk5r1,Akap11,Myo1b	Csf3,Abcc9,Cx3cl1,Lrp1,Cxcl1,Cd47,Jak2
Postpartum vs Pregnant	030 L6 CT CTX Glut	Pallium glutamatergic	Yes	GOBP_NEURON_DEVELOPMENT	Neuronal	2	0.493	Increased	0.1217	0.8783	0.9387	1	No	Metrn,Apoe,Slc1a3,Atp8b1,Nr4a3,Ubb,Ptprz1,Plxnd1,Micall1,Ppp1r9b,Nsmf,Mt3,Bmpr1b,Actb,Cpne9,Atp1b2,Stk25,S100a6,Jun,Minar1,Ddx56,Cck,Sod1,Epha10,Map1a,Kif5a,Nr4a2,Ncs1,Fez2,Zfp365,Bdnf,Rab6b,Nfe2l2,Uqcrq,Actg1,Nefl,Rorb,Slit3,Crkl,Scn1b,Mypn,Kcnip2,Stmn4,Ppp2r5b,Slc39a12,Sema3e,Llph,Dvl1,Dbndd2,Arl3,Olig1,Tuba1a,Rtn4rl1,Sult4a1,Stmn1,Thy1,Ncdn,Itpka,Emx1,Csf1r,Phgdh,Btg2,Efna5,Bloc1s6,Tubb2b,Tmem106b,Mag,Snapin,Unc5c,Plxnb1,Sema6b,Dennd5a,B2m,Celsr3,Slc12a5,Neurl1a,Cux2,Ywhah,Smad3,Prmt1,Apbb1,Cpne8,Cspg5,Rab3a,Poc5,Ss18l1,Akt1,Trpv2,Shank1,Stx1b,Impact,Psd,Rab6a,Mtch1,Pak6,Gpx4,Elmod3,Serpini1,Cabp4,Trim32,Kif1a,Tctn1,Notch3,Uchl1,Pbx3,Prdm8,Pmp22,Shoc2,Camk2a,Gprin1,Plp1,Plxnb2,C1qa,Tubb3,Ghrl,Gdi1,Ptprm,Camsap1,Olfm1,Atf5,Strn,Cacng7,Slc11a2,Rnf157,Fbxo45,Fezf2,Camsap3,Mapk8ip2,Ppp1r12c,Ptprk,Camk2b	Ptprz1,Reln,Camk2a,Hmgb1,Lhx2,Fgfr2,Sema6d,Slc1a3,Tspo,Vim,Notch3,Ptn,S100b,Cux1,Neurog1,Epo,Olig1,Notch2,Pax6,Cux2,Csf1r,Fgfr1
Postpartum vs Pregnant	030 L6 CT CTX Glut	Pallium glutamatergic	Yes	GOBP_LEUKOCYTE_MEDIATED_IMMUNITY	Immune	2	0.4954	Increased	0.1227	0.8773	0.9387	1	No	C1qc,Nr4a3,Mapk3,Syk,C1qb,Vamp2,Cx3cr1,Clu,Tubb4b,Hspd1,Ptgds,Trpm4,Map3k7,Gnl1,Tubb5,B2m,Pcyt1a,Bcr,Klhl22,Il18,Prdx1,Tyrobp,Tac1,Fcer2a,S100a13,Ercc1,Cplx2,Clnk,C1qa,Cd27,Smad7,Arl8b,Cd226	Il18,Ptprc,C1qc,Hmgb1,Ifnb1,Ccr6,Irf7,Arg1,Il21r,Cx3cr1,Trem2,Cr1l,Cd8a,Cd40,Il1b,Traf3ip2,Il9r
Postpartum vs Pregnant	030 L6 CT CTX Glut	Pallium glutamatergic	Yes	GOBP_MONOATOMIC_ION_HOMEOSTASIS	Ion Transport	2	0.4959	Increased	0.123	0.877	0.9387	1	No	Apoe,Fth1,Atp1a2,Slc1a3,Mt3,Ccr5,Atp1b2,Slc12a4,Cartpt,Mapk3,Sod1,Slc24a4,Trf,Calm1,Mt2,Slc7a11,Atp6v1f,Calm3,Vma21,Bola1,Slc39a12,Dbndd2,Fxyd7,Diaph1,Bola2,Thy1,Trpc6,Ywhae,Kcnj10,Slc31a1,Calb1,Tmem106b,Plch2,Pdk2,Snapin,Hexb,B2m,Slc12a5,Jph3,Slc12a2,Mllt6,Stoml2,Slc9a1,Fxyd1,Tmem64,Slc12a8,Ncoa4,Jph4,Glrx5,Grina,Ftl1,Epas1,Slc30a10,Cyb561,Slc30a9,Mt1,Tpcn2	Ptprc,Car2,Jph4,Calb1,Fgf2,Ccl19,Slc1a3,Ccr5,Cdh5
Postpartum vs Pregnant	030 L6 CT CTX Glut	Pallium glutamatergic	Yes	GOBP_REGULATION_OF_PROGRAMMED_CELL_DEATH	Stress Apoptosis	2	0.4998	Increased	0.1249	0.8751	0.9387	1	No	Tek,Apoe,Fth1,Nr4a3,Ubb,Ptprz1,Plxnd1,Nsmf,Bag1,Mt3,Bmpr1b,Actb,Ccr5,Pink1,Cartpt,Tle5,Jun,Sod1,Cdkn1b,Nr4a2,Park7,Kat5,Bdnf,Nfe2l2,Slc7a11,Nefl,Rhob,Gls2,Adrb1,Cx3cr1,Clu,Vstm2l,Naca,Sema3e,Higd1a,Nop53,Hspd1,Faim,Stk3,Anp32b,Eng,Csf1r,Nup62,Rnps1,4930453N24Rik,Btg2,Mif,Ddb1,Yeats4,Ptma,Traf7,Mag,Prdx5,Mfn2,Ddrgk1,Unc5c,Zfp385a,Thra,Hgf,Sncb,Neurl1a,Acaa2,Mnt,Smad3,Pdcd5,Prmt1,Nme2,Slc9a1,Apbb1,Ctsb,Maz,Ccn1,Arhgap10,Eef1a2,Fbxo10,Cat,Akt1,Grina,Bin1,Cited2,Mapk8ip1,Sox4,Foxo1,Eno1,Psme3,Mtch1,Prkdc,Gpx4,Trim32,Higd2a,Nr4a1,Fbxl18,Eif2b5,Rack1,Mlst8,Anp32e,Siah2,Camk2a,Vcp,Txndc5,Arel1,Dad1,Ier3ip1,Rassf2,Ptms,Ccar2,Ghrl,Vdac1,Slc25a5,Rsl1d1,Mpv17l,Tfpt,Mien1,Ptpn2,Olfm1,Atf5,Tpd52l1,Bmi1,Palb2,Dedd,Cast,Cd27,Rnf157,Lats2,Zfp622,Hspa8,Cbx4,Ube2z,Mapk8ip2,Flcn,Acvr1c,Daxx,Cryab,Tomm70a,Nat8f1,Gpi1,Htra1,Npm1,Camk1d,Slc39a7,Maea,Ing1,Eif5a,Naa38,Npc1,Acsl5,Diablo,Irs2,Bag4,Tpt1,Tmbim1,Slc25a1,Pea15a,Lonrf2,Bag6,Epc2,Irf3,Stat3,Sirt5,Cx3cl1,Rarg,Ctsd,Txndc12,Ccnl1,Vegfb,Pck2,Becn1,Itgav,Ppp1ca,Tmem164,Hras,Cfl1,Hyou1,Ghitm,Alkbh1,Dsg2,Rarb,Ppp2r1a,Egln2,Map2k7,Akt2,Stradb	Ptprz1,Nes,Inhbb,Ptprc,Camk2a,Gal,Hmgb1,Foxo1,Gadd45g,Fgfr2,Vegfb,Ifnb1,Fgf2,Ccl19,Irf7,Arg1,Tspo,Ccr5,S100b,Epo,Cx3cr1,Cdh5,Notch2,Id3,Sox9,Tgfbr1,Ccl2,Trem2,Axl,Cryab,Csf1r,Tnfrsf10b,Fgfr1
Postpartum vs Pregnant	030 L6 CT CTX Glut	Pallium glutamatergic	Yes	GOBP_REGULATION_OF_CALCIUM_ION_TRANSPORT	Ion Transport	2	0.5031	Increased	0.1265	0.8735	0.9387	1	No	Atp1a2,Mylk,Akap5,Calm1,Calm3,Diaph1,Thy1,Trpc6,Homer2,Ywhae,Saraf,Jph3,Cbarp,Jph4,Trpv2,Bin1,P2rx4,Camk2a,Adcyap1r1,Vdac1,Fkbp1a,Rgs4	Pdgfrb,Ccl4,Tspan18,Camk2a,Jph4,Tspo,Epo,Ccl2
Postpartum vs Pregnant	030 L6 CT CTX Glut	Pallium glutamatergic	Yes	GOBP_POSITIVE_REGULATION_OF_PHOSPHORUS_METABOLIC_PROCESS	Metabolic	2	0.5041	Increased	0.1269	0.8731	0.9387	1	No	Mt3,Pink1,Flt1,Map3k7,Csf1r,Mif,Pin1,Arl2bp,Ddrgk1,Zfp91,Ndufc2,Fgfr3,Il18,Eef1a2,Akt1,Limch1,Mrnip,Eno1,Pdp1,Uchl1,Diras1,Rack1,Mlst8,Vcp,Zbtb20,Adcyap1r1,Rassf2,Tpd52l1,Mtmr9,Zfp622,Itgb1bp1,Aktip,Tmsb4x,Stat3,Vegfb,Stradb,Rac1,Slc4a4,Atg14,Mmd2,Wnk3,Dhx34,Jtb,Fbh1,Erbb4,Brat1,Prkar1a,Rarres2,Taok3,Kctd20,Cops8,Ptk2b,Lyn	Reln,Pdgfrb,Il18,Ptprc,Vegfb,Flt1,Cspg4,Fgf2,Fgf1,Trem2,Csf1r,Tnfrsf10b,Fgfr1,Ezh2,Mif,Il13ra1,Thbs4
Postpartum vs Pregnant	030 L6 CT CTX Glut	Pallium glutamatergic	Yes	GOBP_REGULATION_OF_AUTOPHAGY	Protein Dynamics	2	0.513	Increased	0.1311	0.8689	0.9447	1	No	Rragd,Pink1,Mapk3,Park7,Kat5,Fez2,Eef1a1,Smcr8,Scoc,Snx18,Pptc7,Map3k7,Fbxo2,Lrsam1,Ddb1,Gapdh,Cdc37,Ddrgk1,Hgf,Klhl22,Eef1a2,Rraga,Akt1,Tpcn2,Foxo1,Trim32,Rragc,Uchl1,Mlst8,Tecpr1,Atp6v1e1,Atp6v0e2,Vdac1,Slc25a5,Atp6v0e,Mtmr9,Qsox1,Flcn,Nat8f1,Rheb,Atp6v1g2,Golga2,Rnf5,Ulk1,Snx5,Cdk16,Ehmt2,Npc1,Gpr137b,Eif4g2,Irgq,Stat3,Sh3bp4,Becn1,Ctsa,Mul1,Cln3,Atg14,Fkbp8,Tomm7,Wdr6,Abl1,Sesn1,Pik3r2,Vps26b,Cdk5r1,Bad,Lrrk2,Fez1,Atg12,Gsk3a,Cers1,Rubcn,Pik3r4,Gpsm1,Stub1,Svip,Mapt,Phf23,Mcl1,Casp3,Atp6v0d1,Capn1,Dele1	Eif4e,Hmgb1,Foxo1,Ifnb1,Tfeb,Tspo
Postpartum vs Pregnant	030 L6 CT CTX Glut	Pallium glutamatergic	Yes	GOBP_POSITIVE_REGULATION_OF_INFLAMMATORY_RESPONSE	Immune	2	1.486	Decreased	0.8683	0.1317	0.9997	0.8423	No	Camk2n1,Pla2g7,Mapk3,Ldlr,Park7	H2-T23,Tnfsf18,Aim2,Ccl7,Cx3cl1,Il6st,Agt,Il17ra
Postpartum vs Pregnant	030 L6 CT CTX Glut	Pallium glutamatergic	Yes	GOBP_POSITIVE_REGULATION_OF_PRODUCTION_OF_MOLECULAR_MEDIATOR_OF_IMMUNE_RESPONSE	Immune	2	1.485	Decreased	0.868	0.132	0.9997	0.8423	No	Htr2a,Camk4,Malt1,Tfrc,Dhx36,Dennd1b,Il4,H2-T23,Dnajb9,Stx4a,Kmt5b,Kit,Sirt1,Vamp3,Nsd2	Il18,Ptprc
Postpartum vs Pregnant	030 L6 CT CTX Glut	Pallium glutamatergic	Yes	GOBP_POSITIVE_REGULATION_OF_IMMUNE_EFFECTOR_PROCESS	Immune	2	1.479	Decreased	0.8648	0.1352	0.9997	0.8423	No	Htr2a,Camk4,H2-D1,Cr1l,Cd46,Snx4,Malt1,Tfrc,Dhx36,Pik3c3,Dennd1b,Il4,H2-T23,Cadm1,Cfp,Gab2,Dnajb9,Stx4a,Kmt5b,Kit,Sirt1,Vamp3,Nsd2	Il18,Ptprc,Ccl19,Arg1,Tnfrsf4,Trem2,Cr1l,Mif,Il13ra1,Cd40,Il1b
Postpartum vs Pregnant	030 L6 CT CTX Glut	Pallium glutamatergic	Yes	GOBP_T_CELL_ACTIVATION_INVOLVED_IN_IMMUNE_RESPONSE	Immune	2	1.477	Decreased	0.864	0.136	0.9997	0.8423	No	Psmb4,Brd2,Il18,Tyrobp,Men1,Zfpm1,Smad7,Psmb3,Stat3	Tnfsf18,Jak1,Il6st,Cd74,Foxp1,Il6ra,Nlrp3,Fcer1g
Postpartum vs Pregnant	030 L6 CT CTX Glut	Pallium glutamatergic	Yes	GOBP_LYMPHOCYTE_DIFFERENTIATION	Immune	2	1.474	Decreased	0.8624	0.1376	0.9997	0.8423	No	Il11ra1,Lmbr1l,Camk4,Plcl2,Sh3rf1,Chd7,Tox,Jak1,Fancd2,Zmiz1,Cr1l,Pknox1,Cd46,Il15ra,Inhba,Pbrm1,Cdk6,Atm,Malt1,Flt3,Ptger4,Sos2,Patz1,Psma5,Fbxo7,Il4,Polm,Il6st,Cbfb,Syvn1,Itfg2,Atp7a,Phf14,Dnajb9,Kit,Jag2,Dock10,Cyld,Hdac9,Brd7,Tmem131l,Inpp5d,Junb,Rhoa,Ceacam1,Blnk,Mettl3,Tcf3,Socs5,Stk11,Tsc1,Actl6a,Smarcd2,Smarcc1,Klf6,Tpd52,Xrcc6	Vcam1,Il18,Ptprc,Hmgb1,Ifnb1,Ccr6,Ccl19,Il11ra1,Notch2,Axl,Cr1l,Cd8a,Mettl3,Ezh2,Cd4
Postpartum vs Pregnant	030 L6 CT CTX Glut	Pallium glutamatergic	Yes	GOBP_REGULATION_OF_MONOATOMIC_ION_TRANSPORT	Ion Transport	2	0.5284	Increased	0.1391	0.8609	0.9474	1	No	Atp1a2,Kcnip4,Atp8b1,Mylk,Serpine2,Atp1b2,Akap5,Calm1,Scn2b,Calm3,Scn1b,Kcnip2,Fxyd7,Diaph1,Thy1,Trpc6,Homer2,Ywhae,Scn4b,Saraf,B2m,Jph3,Mllt6,Ywhah,Rab11b,Ctss,Cbarp,Fxyd1,Jph4,Akt1,Trpv2,Bin1,P2rx4,Camk2a,Adcyap1r1,Kcnf1,Stac2,Vdac1,Fkbp1a,Rgs4	Pdgfrb,Ccl4,Tspan18,Camk2a,Car2,Jph4,Grin2c
Postpartum vs Pregnant	030 L6 CT CTX Glut	Pallium glutamatergic	Yes	GOBP_METAL_ION_TRANSPORT	Ion Transport	2	0.5316	Increased	0.1407	0.8593	0.9474	1	No	Fth1,Atp1a2,Kcnip4,Slc1a3,Mylk,Mt3,Ccr5,Serpine2,Atp1b2,Slc12a4,Slc24a4,Trf,Cdkn1b,Ncs1,Akap5,Calm1,Scn2b,Kcnj11,Calm3,Slc38a3,Scn1b,Kcnip2,Slc39a12,Fxyd7,Diaph1,Trpm4,Thy1,Trpc6,Homer2,Ywhae,Kcnj10,Scn4b,Slc31a1,Saraf,Plch2,Kcnj9,B2m,Slc12a5,Jph3,Slc12a2,Mllt6,Ywhah,Rab11b,Cbarp,Slc9a1,Fxyd1,Slc12a8,Jph4,Akt1,Trpv2,Grina,Bin1,Ftl1,Slc30a10,Kcnj16,Slc30a9,Tpcn2,Slc39a2,Cacna2d2,Orai2,Maged2,P2rx4,Cutc,Maip1,Pgrmc2,Camk2a,Orai3,Adcyap1r1,Kcnf1,Vdac1,Slc25a25,Fkbp1a,Rgs4,Cacng7,Slc11a2,Slc6a1,Utrn,Camk2b,Cacna1g,Slc4a7,Slc25a37,Hcn2,Slc39a7,Nectin1,Ppp3r1,Fhl1,Slc25a28,Tpt1,Tmbim1,Gpd1l,Atp1b3,Kcnq4,Cx3cl1,Nkain4,Kcnq2,Itgav,Mcur1,Psen2,Cd63,Kcnt2,Ghitm	Pdgfrb,Ccl4,Tspan18,Ptprc,Camk2a,Jph4,Grin2c,Fgf2,Ccl19,Slc1a3,Tspo,Ccr5,Epo,Ccl2,Trem2
Postpartum vs Pregnant	030 L6 CT CTX Glut	Pallium glutamatergic	Yes	GOBP_CENTRAL_NERVOUS_SYSTEM_NEURON_DIFFERENTIATION	Plasticity	2	1.465	Decreased	0.8576	0.1424	0.9997	0.8423	No	Slit2,Robo1,Brinp2,Nrp1,Tox,Cdh11,Zmiz1,Dync2h1,Nrp2,Nrxn1,Inhba,Ptch1,Grid2,Spock1,Gabrb1,Spg11,Zswim6,Cntn2,Lmo4,Mdga2,B4galt5,Ephb1,Fgfr2,Atp7a,Slc4a10,Agbl4,Scyl2	Sall1,Prox1,Fgfr2,Fgf2
Postpartum vs Pregnant	030 L6 CT CTX Glut	Pallium glutamatergic	Yes	GOBP_INTERLEUKIN_6_PRODUCTION	Immune	2	1.465	Decreased	0.8575	0.1425	0.9997	0.8423	No	Syk,Hspd1,Hgf,Tyrobp,Zbtb20,Ghrl,Setd4,Stat3,Cx3cl1,Sirpa,Syt11	Cx3cl1,Cd74,Il17ra,Sirpa,Il6ra,Cd47,Fcer1g
Postpartum vs Pregnant	030 L6 CT CTX Glut	Pallium glutamatergic	Yes	GOBP_CELLULAR_RESPONSE_TO_STEROID_HORMONE_STIMULUS	Hormonal	2	0.5377	Increased	0.1438	0.8562	0.9474	1	No	Atp1a2,Nr4a3,Trim68,Park7,Nr1d1,Fam107a,Wbp2,Ddx54,Cry1,Klf9,Zdhhc7,Ddrgk1,Ran,Ywhah,Ncoa4,Tada3,Pgrmc2,Fbxo32,Esrra,Bmi1,Hspa8,Daxx,Hcn2,Taf7,Cry2,Nr3c2,Npc1	Eif4e,Pgr
Postpartum vs Pregnant	030 L6 CT CTX Glut	Pallium glutamatergic	Yes	GOBP_ENDOTHELIAL_CELL_MIGRATION	Vascular	2	0.5379	Increased	0.1439	0.8561	0.9474	1	No	Tek,Apoe,Plpp3,Plxnd1,Micall1,Glul,Pacsin2,Nfe2l2,Rhob,Hdac5	Pecam1,Hmgb1,Prox1,Fgf2,Fgf1,Ptn,Cdh5,Tgfbr1,Fgfr1,Apoe,Notch1,Tnfsf12,Cd40
Postpartum vs Pregnant	030 L6 CT CTX Glut	Pallium glutamatergic	Yes	GOBP_RESPONSE_TO_TYPE_II_INTERFERON	Immune	2	1.461	Decreased	0.8553	0.1447	0.9997	0.8437	No	Psmb4,Calm1,Actg1,Aqp4,Gapdh,Cdc37,Camk2a,Myo1c,Ptpn2,Psmb3,Sirpa,Rab43,Vps26b,Abcc1,Ifngr1,Actr2,Kif5b,Psma4,Ciita	Ciita,Jak1,Ifitm1,Cd74
Postpartum vs Pregnant	030 L6 CT CTX Glut	Pallium glutamatergic	Yes	GOBP_T_CELL_DIFFERENTIATION	Immune	2	1.455	Decreased	0.8521	0.1479	0.9997	0.8455	No	Psmb4,Actb,Sod1,Kat5,Syk,Nfe2l2,Smarcc2,Fosl2,B2m,Sox12,Brd2,Il18,Sox4,Prkdc,Men1,Zfpm1,Kat7,Ptpn2,Bmi1,Cd27,Smad7	Tnfsf18,Il2ra,Jak1,Il6st,Cd74,Bcl11b,Foxp1,Il6ra,Nlrp3,Fcer1g,Il2rg
Postpartum vs Pregnant	030 L6 CT CTX Glut	Pallium glutamatergic	Yes	GOBP_ADAPTIVE_IMMUNE_RESPONSE	Immune	2	1.449	Decreased	0.8492	0.1508	0.9997	0.8469	No	C1qc,Psmb4,Mapk3,Syk,C1qb,Cx3cr1,Clu,Hspd1,Trpm4,Map3k7,Gnl1,Nfkb2,B2m,Pcyt1a,Brd2,Ctss,Klhl22,Il18,Fcer2a,Ercc1,Tfe3	Il18bp,Cxcl13,H2-T23,Tnfsf18,Tap1,Jak1,Il6st,Cd74,Il17ra,Clcf1
Postpartum vs Pregnant	030 L6 CT CTX Glut	Pallium glutamatergic	Yes	GOBP_REGULATION_OF_SMALL_MOLECULE_METABOLIC_PROCESS	Metabolic	2	0.5593	Increased	0.1553	0.8447	0.9721	1	No	Apoe,Pink1,Erlin2,Pdk1,Ldlr,Park7,Nr1d1,Igfbp4,Slc7a11,Sirt6,Mid1ip1,Amdhd2,Pptc7,Cry1,Ddb1,Pgk1,Pdk2,Ndufc2,Acmsd,Nme2,Prox1,Fabp5,Akt1,Foxo1,Eno1,Nfe2l1,Pdp1,Ppp1r3e,Uchl1,Mlst8,Vcp,Zbtb20,Adcyap1r1,Zfp692,Ncoa2,Bckdk,Ptpn2,Arl2	Igf2,Hmgb1,Foxo1,Prox1,Tspo,Fgf1,Sox9,Trem2
Postpartum vs Pregnant	030 L6 CT CTX Glut	Pallium glutamatergic	Yes	GOBP_STEROID_BIOSYNTHETIC_PROCESS	Hormonal	2	0.5594	Increased	0.1554	0.8446	0.9721	1	No	Apoe,Hint2,Erlin2,Dhcr24,Nsdhl,Nr1d1,Msmo1,Srd5a3,Plpp6,Acaa2,Hmgcs1,Prox1,Cyp51,Idi1,Pmvk,Cyb5r1	Msmo1,Prox1,Idi1,Tspo,Fgf1
Postpartum vs Pregnant	030 L6 CT CTX Glut	Pallium glutamatergic	Yes	GOBP_POSITIVE_REGULATION_OF_LEUKOCYTE_MEDIATED_IMMUNITY	Immune	2	1.436	Decreased	0.8418	0.1582	0.9997	0.8504	No	Camk4,H2-D1,Malt1,Tfrc,Dhx36,Pik3c3,Dennd1b,Il4,H2-T23,Cadm1,Stx4a,Kmt5b,Kit,Nsd2	Il18,Ptprc
Postpartum vs Pregnant	030 L6 CT CTX Glut	Pallium glutamatergic	Yes	GOBP_POSITIVE_REGULATION_OF_LEUKOCYTE_MIGRATION	Immune	2	1.43	Decreased	0.8385	0.1615	0.9997	0.8527	No	Pla2g7,Mapk3,Cx3cr1,Thy1,Csf1r	Cxcl13,Tnfsf18,Ccl7,Cx3cl1,Ccl20,Cd74
Postpartum vs Pregnant	030 L6 CT CTX Glut	Pallium glutamatergic	Yes	GOBP_REGULATION_OF_B_CELL_ACTIVATION	Immune	2	1.427	Decreased	0.8367	0.1633	0.9997	0.8541	No	Ahr,Cr1l,Inhba,Tnfrsf21,Atm,Tfrc,Cd320,Il4,Kmt5b,Cyld,Nsd2,Inpp5d,Slc15a4,Akirin2,Tcf3,Peli1,Il12rb2	Ptprc,Tnfrsf4,Cr1l,Mif,Cd40
Postpartum vs Pregnant	030 L6 CT CTX Glut	Pallium glutamatergic	Yes	GOBP_REGULATION_OF_GLIOGENESIS	Glial Myelination	2	0.5838	Increased	0.1697	0.8303	0.9773	1	No	Ptprz1,Gpr37l1,Serpine2,Ldlr,Zfp365,Nr1d1,Rnf10,Mag,Ski,Ppp1cc,Bin1	Ptprz1
Postpartum vs Pregnant	030 L6 CT CTX Glut	Pallium glutamatergic	Yes	GOBP_MEMORY	Behavior Cognition	2	0.5923	Increased	0.1748	0.8253	0.9773	1	No	Apoe,Camk2n1,Sorcs3,Map1a,Ldlr,Tuba1a,Dcaf11,Bloc1s6,Calb1,Jph3,Cux2,Shank1,Tac1,Pak6	Reln,Fos,Calb1,Ptn,S100b,Trem2,Cux2,Apoe
Postpartum vs Pregnant	030 L6 CT CTX Glut	Pallium glutamatergic	Yes	GOBP_CELLULAR_RESPONSE_TO_TYPE_II_INTERFERON	Immune	2	1.406	Decreased	0.8244	0.1756	0.9997	0.8555	No	Calm1,Actg1,Aqp4,Gapdh,Cdc37,Camk2a,Myo1c,Ptpn2,Sirpa,Rab43,Vps26b,Abcc1,Ifngr1,Actr2,Kif5b,Ciita,Cdc42ep4	Ciita,Jak1,Sirpa,Cd47,Jak2
Postpartum vs Pregnant	030 L6 CT CTX Glut	Pallium glutamatergic	Yes	GOBP_REGULATION_OF_PRODUCTION_OF_MOLECULAR_MEDIATOR_OF_IMMUNE_RESPONSE	Immune	2	1.402	Decreased	0.8219	0.1781	0.9997	0.8555	No	Htr2a,Camk4,Cr1l,Malt1,Tfrc,Dhx36,Dennd1b,Il4,H2-T23,Dnajb9,Stx4a,Kmt5b,Kit,Sirt1,Vamp3,Nsd2	Il18,Ptprc,Ifnb1,Arg1,Tnfrsf4
Postpartum vs Pregnant	030 L6 CT CTX Glut	Pallium glutamatergic	Yes	GOBP_REGULATION_OF_LOCOMOTION	Behavior Cognition	2	0.5994	Increased	0.1792	0.8208	0.9848	1	No	Tek,Apoe,Nr4a3,Plpp3,Plxnd1,Mylk,Pla2g7,Nsmf,Glul,Serpine2,Atp1b2,Pink1,Cartpt,Mtus1,Jun,Chst2,Mapk3,Cdkn1b,Nfe2l2,Actg1,Rhob,Flt1,Hdac5,Rcc2,Cx3cr1,Fam107a,Crkl,Sema3e,Igfbp5,Stmn1,Thy1,Map3k7,Eng,Csf1r,Coro1c,Mif,Gcnt2,Pin1,Dusp3,Podxl,Tubb2b,Frmd5,Prcp,Ddrgk1,Adgra2,Unc5c,Plxnb1,Sema6b,Pgam1,Hgf,Gja1,Cygb,Smad3,Scrt1,Bcr,Prox1,Maz,Ccn1,Akt1,Tac1,Limch1,Tet1,Cited2,Trim32,Emc10,P2rx4,Rack1,Camk2a,Plxnb2,Myo1c,Ghrl,Ptprm,Mien1,Ptpn2,Ninj1,Daam2,Hspa8,Fezf2,Camsap3,Smad7,Ptprk,Camk2b,Itgb1bp1,Acvr1c,Ssx2ip,Efnb2,Gpi1,Idh2,Tmsb4x,Camk1d,Ing1,Rab11a,Synpo2,Ap1ar,Irs2,Bag4,Sun2,Adam9,Pfn2,Robo2,Zfp703,Stat3,Fuz,Cx3cl1,Vegfb,Itgav,Adarb1,Igsf8,Cd63,Hras,Cfl1	Reln,Pdgfrb,Ccl4,Ptprc,Camk2a,Pecam1,Hmgb1,Sst,Prox1,Vegfb,Cd9,Pgf,Ccl25,Flt1,Ccr6,Cxcl17,Fgf2,Sema6d,Ccl19,Fgf1,Ptn,Cx3cr1,Cdh5,Pax6,Sox9,Tgfbr1,Ccl2,Trem2,Fbln1,Csf1r,Fgfr1,Ezh2,Apoe,Mif,Notch1,Hbegf,Cd40,Thbs4
Postpartum vs Pregnant	030 L6 CT CTX Glut	Pallium glutamatergic	Yes	GOBP_LEARNING	Behavior Cognition	2	0.6025	Increased	0.1812	0.8188	0.9894	1	No	Atp1a2,Ppp1r9b,Sorcs3,Cartpt,Map1a,Slc7a11,Nrgn,Tuba1a,Btg2,Gpr88,Slc12a5,Jph3,Jph4,Shank1,Tac1,Pak6	Reln,Fos,Jph4
Postpartum vs Pregnant	030 L6 CT CTX Glut	Pallium glutamatergic	Yes	GOBP_LYMPHOCYTE_ACTIVATION	Immune	2	1.397	Decreased	0.8187	0.1813	0.9997	0.8555	No	Il11ra1,Arg2,Lmbr1l,Camk4,Plcl2,Nck2,Ahr,Sh3rf1,Chd7,Tox,Jak1,Fancd2,Zmiz1,Cr1l,Pknox1,Pag1,Cd46,Il15ra,H2-DMa,Glmn,Kif13b,Cxadr,Inhba,Ufl1,Pbrm1,Tnfrsf21,Fcho1,Cdk6,Atm,Ccnd3,Cebpb,Slc39a6,Malt1,Flt3,Ptger4,Tfrc,Cd247,Sos2,Cd320,Patz1,Ddost,Psma5,Fbxo7,Fkbp1b,Cd44,Il4,Mad1l1,Polm,H2-T23,Ephb1,Cd47,Cadm1,Il6st,Nedd9,Cbfb,Syvn1,Itfg2,Hells,Atp7a,Phf14,Dnajb9,Socs6,Kmt5b,Kit,Jag2,Lst1,Dock10,Cyld,Hdac9,Ripor2,Brd7,Nsd2,Sema6d,Tmem131l,Cblb,Jak2,Itch,Inpp5d,Skap2,Slc15a4,Akirin2,Junb,Rhoa,Grb2,Ceacam1,Blnk,Mettl3,Tcf3,Socs5,Stk11,Tsc1,Peli1,Igf2,Actl6a,Smarcd2,Il12rb2,Smarcc1,Klf6,Lmo1,Tpd52,Xrcc6,Pdpk1	Vcam1,Il18,Igf2,Ptprc,Gal,Pecam1,Hmgb1,Ifnb1,Igfbp2,Ccr6,Sema6d,Ccl19,Arg1,Tnfrsf4,Il21r,Epo,Il11ra1,Notch2,Ccl2,Trem2,Axl,Cr1l,Cd8a,Mettl3,Ezh2,Cd4,Mif
Postpartum vs Pregnant	030 L6 CT CTX Glut	Pallium glutamatergic	Yes	GOBP_REGULATION_OF_VASCULATURE_DEVELOPMENT	Vascular	2	0.6056	Increased	0.183	0.817	0.9895	1	No	Tek,Plxnd1,Glul,Minar1,Nfe2l2,Rhob,Flt1,Cx3cr1,Sirt6,Sema3e,Ccm2,Eng,Epn1,Pgk1,Adgra2,Slc12a2,Adam12,Foxj2	Tspan18,Hmgb1,Vegfb,Flt1,Fgf2,Fgf1,Ccr3,Cx3cr1,Cdh5,Tgfbr1,Tnfsf12,Cd40,Thbs4,Il1b,Gpnmb,Sparc
Postpartum vs Pregnant	030 L6 CT CTX Glut	Pallium glutamatergic	Yes	GOBP_AXON_DEVELOPMENT	Neuronal	2	0.6106	Increased	0.1861	0.8139	0.9895	1	No	Metrn,Apoe,Nr4a3,Ptprz1,Plxnd1,Mt3,Bmpr1b,Actb,Stk25,S100a6,Jun,Cck,Epha10,Map1a,Kif5a,Nr4a2,Fez2,Bdnf,Actg1,Nefl,Slit3,Scn1b,Mypn,Sema3e,Dvl1,Olig1,Rtn4rl1,Stmn1,Thy1,Csf1r,Efna5,Tubb2b,Mag,Unc5c,Plxnb1,Sema6b,Celsr3	Ptprz1,Reln,Lhx2,Fgfr2,Sema6d,Tspo,Notch3,Ptn,S100b,Neurog1,Olig1,Notch2,Pax6
Postpartum vs Pregnant	030 L6 CT CTX Glut	Pallium glutamatergic	Yes	GOBP_T_CELL_MEDIATED_IMMUNITY	Immune	2	0.6246	Increased	0.1949	0.8051	0.9895	0.999	No	Mapk3,Hspd1,Trpm4,Map3k7,Gnl1,B2m,Klhl22,Il18	Il18,Ptprc,Hmgb1,Ifnb1,Arg1
Postpartum vs Pregnant	030 L6 CT CTX Glut	Pallium glutamatergic	Yes	GOBP_REGULATION_OF_CELL_CELL_ADHESION	Structural	2	1.375	Decreased	0.8048	0.1952	0.9997	0.8601	No	Ubash3b,Htr2a,Arg2,Nck2,Adam19,Ptpru,Ptk2,Ptprr,Jak1,Zmiz1,Cr1l,Pag1,Cd46,Magi1,H2-DMa,Zdhhc2,Glmn,Ufl1,Pbrm1,Tnfrsf21,Fcho1,Afdn,Cebpb,Malt1,Fxyd5,Tfrc,Fut9,Psma5,Map2k1,Cd44,Il4,Mad1l1,H2-T23,Cxcl12,Tnr,Cd47,Il6st,Cbfb	Vcam1,Il18,Igf2,Ptprc,Hmgb1,Cd9,Ccl25,Ifnb1,Igfbp2,Ccl19,Arg1
Postpartum vs Pregnant	030 L6 CT CTX Glut	Pallium glutamatergic	Yes	GOBP_HUMORAL_IMMUNE_RESPONSE	Immune	2	0.6262	Increased	0.1959	0.8041	0.9895	0.999	No	C1qc,Fau,Trf,Cxcl14,C1qb,Evpl,Clu,Gapdh,B2m,Tac1,Ppp2r3c,Tfe3,C1qa,Romo1,Bmi1,Gpi1	Ccl4,Ptprc,C1qc,Ccl25,Ifnb1,Ccr6,Tfeb,Ccl19,Notch2,Ccl2,Trem2,Cr1l,Cxcl14
Postpartum vs Pregnant	030 L6 CT CTX Glut	Pallium glutamatergic	Yes	GOBP_PROCESS_UTILIZING_AUTOPHAGIC_MECHANISM	Protein Dynamics	2	0.6277	Increased	0.1968	0.8032	0.9895	0.999	No	Map1lc3a,Rragd,Pink1,Mapk3,Gabarap,Park7,Kat5,Fez2,Calm1,Gabarapl1,Eef1a1,Clu,Smcr8,Ufc1,Scoc,Snx18,Pptc7,Map3k7,Fbxo2,Lrsam1,Ddb1,Ilrun,Chmp1a,Trp53inp2,Gapdh,Mfn2,Cdc37,Snapin,Ddrgk1,Hgf,Gabarapl2,Klhl22,Eef1a2,Rraga,Akt1,Tpcn2,Foxo1,Snap29,Dnajc16,Trim32,Rragc,Uchl1,Mlst8,Tecpr1,Vcp,Atp6v1e1,Atp6v0e2,Vdac1,Slc25a5,Atp6v0e,Mtmr9,Qsox1,Mtmr14,Chmp3,Hspa8,Arl8b,Flcn,Nat8f1,Rheb,Atp6v1g2,Golga2,Lix1l,Rnf5,Ulk1,Snx5,Cdk16,Ehmt2,Npc1,Creg1,Gpr137b,Rnf166,Eif4g2,Irgq,Stat3,Sh3bp4,Ctsd,Becn1,Wipi2,Pex5,Yod1,Plekhm1,Ctsa,Mul1,Hsp90aa1,Cln3,Atg14,Rab43,Syt11,Fkbp8,Tomm7,Wdr6,Abl1,Snf8,Sesn1,Pik3r2,Lgals8,Vps26b,Atp2a2,Arfip2,Elp6,Cdk5r1,Bad,Lrrk2,Fez1,Atg12,Gsk3a,Cers1,Tmem41b,Rubcn,Nrbf2,Vti1b,Vps37d,Pik3r4,Chmp1b,Gusb,Trappc4,Gpsm1,Stub1,Svip,Mapt,Lyn,Phf23,Mcl1,Casp3,Atp6v0d1,Capn1,Dele1	Eif4e,Hmgb1,Foxo1,Lix1,Ifnb1,Tfeb,Tspo
Postpartum vs Pregnant	030 L6 CT CTX Glut	Pallium glutamatergic	Yes	GOBP_NEGATIVE_REGULATION_OF_RESPONSE_TO_CYTOKINE_STIMULUS	Immune	2	1.368	Decreased	0.8004	0.1996	0.9997	0.8601	No	Il11ra1,Slit2,Robo1,Il1r2,Stat2,Ythdf3,Cish,Il6st,Samhd1,Zfp458,Otud4,Il1rap,Cyld,Ythdf2,Sh2b3,Mettl3	Ptprc,Arg1,Il11ra1,Trem2,Isg15,Mettl3,Il1b
Postpartum vs Pregnant	030 L6 CT CTX Glut	Pallium glutamatergic	Yes	GOBP_CALCIUM_MEDIATED_SIGNALING	Ion Transport	2	0.6346	Increased	0.2015	0.7985	0.9895	0.999	No	Atp1a2,Ppp1r9b,Ccr5,Slc24a4,Akap5,Calm1,Syk,Hint1,Cx3cr1,Kcnj11,Calm3,Trpm4,Nudt4,Oprl1,Homer2,Inpp5a,Hpca,Pdk2,Jph3,Slc9a1,Jph4,Tpcn2,Cxcr6,P2rx4	Pdgfrb,Ccl4,Ptprc,Jph4,Ccr6,Ccr5,Ccr3,Cx3cr1,Trem2
Postpartum vs Pregnant	030 L6 CT CTX Glut	Pallium glutamatergic	Yes	GOBP_EXTRINSIC_APOPTOTIC_SIGNALING_PATHWAY	Stress Apoptosis	2	1.362	Decreased	0.7959	0.2041	0.9997	0.8601	No	Bmpr1b,Gabarap,Park7,Faim,Stk3,Hgf,Smad3,Fgfr3,Akt1,Grina,Zdhhc3,Psme3,Siah2,Dedd,Cd27,Daxx,Mknk2,Acsl5,Diablo,Tmbim1,Pea15a,Cx3cl1,Itgav,Ppp1ca,Ppp2r1a,Stradb,Skil	Cx3cl1,Csf2,Agt,Il6ra,Jak2,Tnfsf15,Igf1
Postpartum vs Pregnant	030 L6 CT CTX Glut	Pallium glutamatergic	Yes	GOBP_DNA_DAMAGE_RESPONSE	Stress Apoptosis	2	1.36	Decreased	0.795	0.205	0.9997	0.8601	No	Pttg1,Psmb4,Actb,Ube2v1,Ccdc13,Mapk3,Upf1,Nucks1,Slx1b,Dclre1a,Cdkn1b,Park7,Kat5,Zfp365,Sirt6,Clu,Nabp1,Ndrg1,Smarcc2,Nop53,Hpf1,Map3k7,Gnl1,Polg,Cry1,Psmb6,Tada1,Alkbh7,Brca2,Btg2,Mif,Ddb1,Fbxo6,Atxn7l3,Yeats4,Rtel1,Syf2,Tdg,Zfp385a,Rnaseh2a,Rad18,Elof1,Ash2l,Dynll1,Npas2,Wrnip1,Terf2ip,Prmt1,Phf13,Apbb1,Shisa5,Endov,Spindoc,Rmi1,Prpf19,Slc30a9,Cfap410,Aen,Wdhd1,Mrnip,Ints7,Sox4,Foxo1,Tfip11,Cinp,Prkdc,Ercc1,Zcwpw1,Men1,Trim32,Tada3,Pwwp3a,Mlst8,Pcna,Senp3,Rnaseh2c,Primpol,Vcp,Cdip1,Traip,Ccar2,Kat7,Tlk1,Rnf126,Tfpt,Ppm1d,Ercc2,4931406C07Rik,Palb2,Rnf169,Ccnk,Fbxo45,Cip2a,Fbxo31,Aktip,Npm1,Taf7,Cry2,Ddb2,Psmb3,Nudt1,Tpt1,Polk,Trim28,Ddx1,Inip,Cbx3,Bag6,Epc2,Ube2e2,Irf3,Zranb3,Ppp1ca,Rad51d,Bcl7b,Alkbh1,Rad23b,Mettl14,Sf3b5,Skil,Bcl7c,Mpnd,Usp22,Hmgn1,Cbx5,Fmr1,Ndufs6,Taok2,Wnk3,Psmb7,Zgrf1,Pms1,Abl1,Neil1,Cdc5l,Bad,Lig1,Rfc2,Ccnd1,Bcl2l2,Kat2a,Marf1,Fbh1,Plk5,Smug1,Zfp668,Trim39,Brat1,Smarce1,Mlh3,Tnks1bp1,Kif22,Hipk2,Cdkn2d,Atmin,Actr2,Chchd6,Taok3,C1qbp,Stub1,Traf5,Psma4,Mapt,Uba1,Fzr1,Lyn,Mcl1,Mdm2,Dot1l,Axin2,Smarcb1,Casp3,Znhit1,Dele1,Fbxo4,Nacc2,Actr8,Usp47,Ppp4c,Ubqln4,Hdac3,Brd4,Mapkapk2,Zfyve26,Pias4,Flywch1,Ube2n,Taf6l	Chd4,Aim2,Cd74,Ackr3,Mapt,Foxp1
Postpartum vs Pregnant	030 L6 CT CTX Glut	Pallium glutamatergic	Yes	GOBP_RESPONSE_TO_CHEMOKINE	Immune	2	1.356	Decreased	0.7921	0.2079	0.9997	0.8601	No	Slit2,Robo1,Lrch1,Stk39,Cxcl12,Dusp1,Ttc1,Ripor2,Jak2,Rhoa,Sh2b3,Ackr3	Ccl4,Ccl25,Ccr6,Cxcl17,Ccl19,Ccr5,Ccr3,Cx3cr1,Ccl2,Trem2
Postpartum vs Pregnant	030 L6 CT CTX Glut	Pallium glutamatergic	Yes	GOBP_IMMUNE_SYSTEM_DEVELOPMENT	Immune	2	1.354	Decreased	0.7911	0.2089	0.9997	0.8601	No	Mapk3,Sod1,Coa5,Blvrb,Crkl,Hspd1,Nfkb2,Pcyt1a,Smad3,Cited2,Prkdc,Ercc1,Ppp2r3c	H2-T23,Il2ra,Clcf1,Bcl11b,Ccr4
Postpartum vs Pregnant	030 L6 CT CTX Glut	Pallium glutamatergic	Yes	GOBP_NEGATIVE_REGULATION_OF_PROGRAMMED_CELL_DEATH	Stress Apoptosis	2	0.6462	Increased	0.2093	0.7907	0.998	0.999	No	Tek,Fth1,Nr4a3,Ptprz1,Plxnd1,Bag1,Mt3,Ccr5,Pink1,Cartpt,Jun,Sod1,Cdkn1b,Nr4a2,Park7,Bdnf,Nfe2l2,Slc7a11,Nefl,Cx3cr1,Clu,Vstm2l,Naca,Sema3e,Higd1a,Hspd1,Faim,Anp32b,Csf1r,Nup62,Btg2,Mif,Ddb1,Ptma,Mag,Prdx5,Ddrgk1,Zfp385a,Hgf,Sncb,Acaa2,Mnt,Smad3,Prmt1,Nme2,Slc9a1,Maz,Ccn1,Arhgap10,Cat,Akt1,Grina,Cited2,Mapk8ip1,Foxo1,Eno1,Psme3,Prkdc,Gpx4,Trim32,Higd2a,Rack1,Mlst8,Siah2,Camk2a,Txndc5,Arel1,Dad1,Ier3ip1,Ptms,Ccar2,Ghrl,Vdac1,Slc25a5,Mpv17l,Mien1,Atf5,Bmi1,Palb2,Cast,Cd27,Rnf157,Cbx4,Ube2z,Mapk8ip2,Cryab,Nat8f1,Gpi1,Npm1,Camk1d,Maea,Naa38,Npc1,Irs2,Bag4,Tpt1,Tmbim1,Slc25a1,Pea15a,Lonrf2,Bag6,Stat3,Sirt5,Cx3cl1,Txndc12,Vegfb,Becn1,Itgav,Hras,Cfl1,Hyou1,Ghitm,Alkbh1,Dsg2,Rarb,Akt2,Stradb	Ptprz1,Nes,Camk2a,Foxo1,Fgfr2,Vegfb,Fgf2,Ccl19,Irf7,Ccr5,Epo,Cx3cr1,Cdh5,Notch2,Sox9,Tgfbr1,Ccl2,Trem2,Axl,Cryab,Csf1r,Tnfrsf10b
Postpartum vs Pregnant	030 L6 CT CTX Glut	Pallium glutamatergic	Yes	GOBP_INORGANIC_ION_HOMEOSTASIS	Ion Transport	2	0.6657	Increased	0.223	0.777	0.9997	0.9966	No	Apoe,Fth1,Atp1a2,Slc1a3,Glul,Mt3,Ccr5,Atp1b2,Slc12a4,Cartpt,Sod1,Slc24a4,Trf,Calm1,Mt2,Calm3,Bola1,Fxyd7,Diaph1,Bola2,Thy1,Trpc6,Ywhae,Kcnj10,Slc31a1,Calb1,Plch2,Hexb,B2m,Slc12a5,Jph3,Slc12a2,Mllt6,Stoml2,Slc9a1,Fxyd1,Tmem64,Slc12a8,Ncoa4,Jph4,Glrx5,Grina,Ftl1,Epas1,Slc30a10,Cyb561,Slc30a9,Mt1,Tpcn2	Ptprc,Jph4,Calb1,Fgf2,Ccl19,Slc1a3,Ccr5,Cdh5,Fgfr1,Apoe,Cd40,Itpr2
Postpartum vs Pregnant	030 L6 CT CTX Glut	Pallium glutamatergic	Yes	GOBP_REACTIVE_OXYGEN_SPECIES_METABOLIC_PROCESS	Stress Apoptosis	2	0.6756	Increased	0.2299	0.7701	0.9997	0.9945	No	Mt3,Pink1,Prdx6,Sod1,Park7,Syk,Nfe2l2,Sirt3,Gls2,Blvrb,Ccn2,Prcp,Prdx5,Ndufc2,Cygb,Bcr,Prdx1,Ccn1,Tyrobp,Cat,Foxo1,Ndufs3,Vdac1,Mpv17l,Romo1	Pdgfrb,Foxo1
Postpartum vs Pregnant	030 L6 CT CTX Glut	Pallium glutamatergic	Yes	GOBP_CELL_JUNCTION_ORGANIZATION	Structural	2	1.319	Decreased	0.7663	0.2337	0.9997	0.8755	No	Tek,Apoe,Lgi2,C1qc,Plxnd1,Abhd17a,Ppp1r9b,Actb,S100a10,Pdxp,Dctn1,Caskin1,Gabrg1,Rims3,Mesd,Akap5,Sdf4,Zfp365,Bdnf,C1qb,Actg1,Slc7a11,Nefl,Rhob,Ube2m,Rcc2,Cx3cr1,Fam107a,Crkl,Fkrp,Cdh12,Sema3e,Dvl1,Ccm2,Tuba1a,Rtn4rl1,Thy1,Itpka,Csf1r,Coro1c,Efna5,Pin1,Dusp3,Ppfia4,Rdx,Tubb5,Cdh22,Snapin,Camkv,Plxnb1,Sptb,Slc12a5,Sncb,Neurl1a,Cux2,Gja1,Smad3,Bcr,Ina,Slc9a1,Pip5k1c,Rab3a,Akt1,Cdh7,Shank1,Limch1,Cacna2d2,Kif1a,Hapln4,Sptbn2,Lrtm2,Vcp,Plxnb2,C1qa,Myo1c,Ghrl,Arf1,Fnta,Arl2,Fscn1,Strn,Lrrtm4,Cast,Pcdhb16,Slc6a1,Lin7c,Il1rapl2,Fbxo45,Pcdhb19,Camsap3,Mpp7,Smad7,Ptprk,Flcn,Camk2b,Itgb1bp1	Chd4,Bdnf,Clstn1,Cx3cl1,Agt,Mapt,Grin2b,Ntrk3,Neurod2,Fn1
Postpartum vs Pregnant	030 L6 CT CTX Glut	Pallium glutamatergic	Yes	GOBP_POSITIVE_REGULATION_OF_LEUKOCYTE_CELL_CELL_ADHESION	Immune	2	0.6901	Increased	0.2404	0.7596	0.9997	0.9942	No	Nr4a3,Actb,Chst2,Kat5,Syk,Smarcc2,Hspd1,Thy1,B2m,Sox12,Brd2,Klhl22,Il18,Akt1,Sox4,Yes1,Bmi1,Irak1,Cd27,Efnb2,Ywhag,Dhps,Sirpa,Egr3,Abl1,Lgals8,Bad,St3gal4,Smarce1,Prkcz,Flot2,Efnb1,Lyn,Tespa1,Smarcb1,Brd4,Pik3cd,Src	Vcam1,Il18,Igf2,Ptprc,Hmgb1,Igfbp2,Ccl19
Postpartum vs Pregnant	030 L6 CT CTX Glut	Pallium glutamatergic	Yes	GOBP_LIPID_LOCALIZATION	Metabolic	2	1.304	Decreased	0.7551	0.2449	0.9997	0.883	No	Apoe,Atp8b1,Slc25a11,Mapk3,Npc2,Rbp1,Ldlr,Syk,Clu,Slc27a1,Cry1,Serinc5,Mif,Dbi,Abcd3,Lamtor1,Stoml2,Tmem97,Fabp5,Akt1,Tac1,Pltp,Gm2a,Tpcn2,P2rx4,C2cd2l,Stard10,Ghrl,Vdac1,Ptpn2,Vapb,Arl8b,Pitpna,Stard7,Cftr,Cry2,Npc1,Acsl5,Naxe,Osbpl6,Irs2,Serinc2,Got2,Syt7,Gps2,Pnpla2,Itgav,Esyt1,Vdac2,Akt2,Cln3,Spns2,Lpcat3,Selenom,Vps52,Tmem41b,Crhr1,Proca1,Abcc1,Prelid3b,Pla2g12a,Plin3,Yjefn3,Atp10a,Abca1,Lyn,Slc2a1,Tnfrsf11a,Abca4	Retn,Syt1,Agt,Lrp1
Postpartum vs Pregnant	030 L6 CT CTX Glut	Pallium glutamatergic	Yes	GOBP_NEURON_FATE_COMMITMENT	Plasticity	2	1.298	Decreased	0.751	0.249	0.9997	0.8833	No	Olig1,Epop,Notch3,Fezf2,Ehmt2,Sox1	Bcl11b,Fezf2,Ntrk3,Dlx1
Postpartum vs Pregnant	030 L6 CT CTX Glut	Pallium glutamatergic	Yes	GOBP_REGULATION_OF_LEUKOCYTE_MEDIATED_IMMUNITY	Immune	2	1.294	Decreased	0.7483	0.2517	0.9997	0.8866	No	Camk4,Ahr,H2-D1,Cr1l,Cd46,Ufl1,Snx4,Malt1,Tfrc,Dhx36,Pik3c3,Stxbp2,Dennd1b,Il4,H2-T23,Cadm1,Gab2,Stx4a,Kmt5b,Kit,Nsd2,Inpp5d,Slc15a4,Grb2,Ceacam1,Pvr	Il18,Ptprc,Hmgb1,Ifnb1,Arg1,Cx3cr1,Trem2,Cr1l
Postpartum vs Pregnant	030 L6 CT CTX Glut	Pallium glutamatergic	Yes	GOBP_ORGANOPHOSPHATE_METABOLIC_PROCESS	Metabolic	2	0.7062	Increased	0.252	0.748	0.9997	0.9941	No	Ckb,Atp1a2,Plpp3,Elovl1,Pla2g7,Aldoc,Slc25a11,Acsbg1,Ldhb,Pink1,Prdx6,Cartpt,Pdxp,Sdhb,Ndufb7,Pdk1,Pigz,Noct,Ldlr,Ndufb10,Park7,Pcx,Abhd8,Fads1,Ndufa8,Hint1,Xylb,Pigyl,Sirt6,Inpp4b,Ndufa2,Pdxk,Amdhd2,Adcy5,Fkrp,Paics,Dgkd,Gale,Ndufs7,Tpi1,Got1,Pde7b,Myh3,Nudt19,Nudt4,Ndufa3,Nudt18,Itpka,Srd5a3,Aldoa,Serinc5,Ndufv1,Inpp5a,Fasn,Fitm2,Gpat4,Bloc1s6,Plpp6,Gapdh,Mmut,Dbi,Nudt3,Gmppb,Pgk1,Plch2,Smpdl3a,Pdk2,Nfs1,Lpcat1,Ndufs8,Ran,Ampd2,Ndufa1,Tdg,Hexb,Pgam1,Cds2,Ndufc2,Pcyt1a,Rhoq,Stoml2,Pdha1,Hmgcs1,Acmsd,Nme2,Dcakd,Ppat,Ndufb11,Pip5k1c,Dpm3,Fabp5,Pip4p1,Gucy1b1,Idh1,Eno1,Gtpbp1,Idi1,Suclg2,Pi4k2a,Pmvk,Gpx4,Pgap2,Efr3b,Pkm,Pisd,Bpgm,Guk1,Nfe2l1,Pdp1,Dhtkd1,Ndufb9,Nmnat3,Pgls,Uchl1,Mdh1,Crls1,Nudt9,Ndufs2,Mlst8,Tpst2,Nudt12,Ndufb2,Vcp,Ndufa5,Zbtb20,Adcyap1r1,Dlst,Ndufs3,Gfpt2,Slc25a25,Bckdk,Plppr3,Tbpl1,Arl2,Mtmr9,Naaa,Aco1,Ocrl,Mtmr14,Hspa8,Flcn,Galt,Coasy,Acsl6,Upp2,Pgm1,Isyna1,Slc4a7,Gpi1,Idh2,Uap1,Tmsb4x,Gmpr,Ndufab1,Pip5k1b,Pnpla3,Uqcc3,Ndufs5,Ogdhl,Pmm1,Acsl5,Naxe,Ndufv3,Slc25a12,Serinc2,Gpd1l,Pnpla7,Got2,Plaat1,Stat3,Ppp2ca,Prps1,Slc25a18,Abhd5,Dolpp1,Becn1	Abcc9
Postpartum vs Pregnant	030 L6 CT CTX Glut	Pallium glutamatergic	Yes	GOBP_POSITIVE_REGULATION_OF_VASCULATURE_DEVELOPMENT	Vascular	2	0.7135	Increased	0.2573	0.7427	0.9997	0.9931	No	Tek,Nfe2l2,Rhob,Flt1,Sirt6,Eng,Adam12,Pkm,Emc10,Ghrl,Ninj1,S100a1,Stat3,Cx3cl1,Vegfb,Itgb8,Dsg2	Hmgb1,Vegfb,Flt1,Fgf2,Fgf1,Ccr3,Cdh5,Tgfbr1,Tnfsf12,Cd40,Il1b
Postpartum vs Pregnant	030 L6 CT CTX Glut	Pallium glutamatergic	Yes	GOBP_REGULATION_OF_NEURON_DIFFERENTIATION	Plasticity	2	0.7191	Increased	0.2614	0.7386	0.9997	0.9918	No	Gpr37l1,Brinp3,Hmg20b,Mag,B2m,Ywhah,Prox1,Zfhx3,Bin1,Impact,Trim32,Notch3,Shoc2,Fezf2,Ywhag,Gdf11,Nap1l2,Mosmo,Tcf12,Adra2c,Sox2,Mettl14,Rac1,Mmd2,Dixdc1,Neurod2,Cdk5r1,Lrrk2,Pcp4,Nbl1,Id2,Ednrb,Fuom,S100b,Mmd,Nrep,Brinp1,Gsk3b,Mef2c	Reln,Eif4e,Prox1,Notch3,S100b,Neurog1,Epo,Pax6,Sox9,Fgfr1,Sox2,Notch1
Postpartum vs Pregnant	030 L6 CT CTX Glut	Pallium glutamatergic	Yes	GOBP_LIPID_BIOSYNTHETIC_PROCESS	Metabolic	2	0.7196	Increased	0.2618	0.7382	0.9997	0.9918	No	Apoe,Elovl1,Hint2,Scd1,Acsbg1,Cartpt,Erlin2,Pigz,Rbp1,St6galnac6,Ldlr,Dhcr24,Nsdhl,Kat5,Nr1d1,Sirt3,Csnk1g2,Abhd8,Fads1,Fads2,Scd2,Pigyl,Inpp4b,Mid1ip1,Dgkd,Msmo1,Ptgds,Slc27a1,Itpka,Srd5a3,Serinc5,Mif,Fasn,Fitm2,Gpat4,Plpp6,Lpcat1,Hexb,Abcd3,Ppm1l,Cds2,Acaa2,Pcyt1a,Hmgcs1,Nme2,Prox1,Pip5k1c,Dpm3,Fabp5,Ccn1,Cyp51,Akt1,Prpf19,Idh1,Idi1,Pi4k2a,Pmvk,Gpx4,Cyb5r1,Pgap2,Efr3b,Tmem68,Pisd	Msmo1,Prox1,Idi1,Tspo,Fgf1,Lpl,Apoe,Mif,Il1b,Crh,Hmgcs1,Nr3c1,Inhba,Lhcgr,Fdft1
Postpartum vs Pregnant	030 L6 CT CTX Glut	Pallium glutamatergic	Yes	GOBP_POSITIVE_REGULATION_OF_ADAPTIVE_IMMUNE_RESPONSE	Immune	2	1.28	Decreased	0.7381	0.2619	0.9997	0.897	No	Hspd1,Map3k7,B2m,Brd2,Klhl22,Il18	Il18,Ptprc
Postpartum vs Pregnant	030 L6 CT CTX Glut	Pallium glutamatergic	Yes	GOBP_NEUROINFLAMMATORY_RESPONSE	Glial Myelination	2	0.7208	Increased	0.2627	0.7373	0.9997	0.9916	No	Jun,Mapk3,Ldlr,Nr1d1,Cx3cr1,Clu,Il18,Tyrobp,Pomt2,Bpgm,C1qa	Il18,Ptprc
Postpartum vs Pregnant	030 L6 CT CTX Glut	Pallium glutamatergic	Yes	GOBP_FAT_CELL_DIFFERENTIATION	Immune	2	0.7231	Increased	0.2644	0.7356	0.9997	0.9916	No	Nr4a3,Noct,Fbxo9,Nr4a2,Sdf4,Nr1d1,Per2,Ccdc85b,Adrb1,Sirt6,Fndc5,Trpm4,Stk3,Fitm2,Pin1,Fosl2,Zfp385a,Smad3,Tmem64,Medag,Akt1,Foxo1,Zbtb7c,Trim32,Tfe3,Nr4a1,Metrnl,Atf5,Cbx4,Flcn,Slc7a10,Pnpla3,Aloxe3,Tmem120b,Aldh6a1	Inhbb,Foxo1
Postpartum vs Pregnant	030 L6 CT CTX Glut	Pallium glutamatergic	Yes	GOBP_NEGATIVE_REGULATION_OF_IMMUNE_SYSTEM_PROCESS	Immune	2	1.272	Decreased	0.7324	0.2676	0.9997	0.8994	No	Slit2,Ubash3b,Arg2,Plcl2,Ahr,Stat2,H2-D1,Cr1l,Lrch1,Pag1,Cd46,Glmn,Mkrn2,Inhba,Zdhhc12,Ythdf3,Ufl1,Tnfrsf21,Sirt2,Cdk6,Atm,Cebpb,Ptger4,Riok3,Psma5,Fbxo7,Il4,Mad1l1,H2-T23,Cxcl12,Dusp1,C9orf72,Trib1,Il6st,Gpr108,Lrrc14,Samhd1,Cbfb,Appl1,Lrfn5,Zfp458,Otud4,Socs6,Plcg1,Fbxl2,Tmem178,Lst1,Ogt,Ccn3,Ypel4,Ripor2,Prkar2b,Tmem131l,Cblb,Itch,Inpp5d,Ythdf2,Lamp2,Fbn1,Grb2,Ceacam1,Pvr,Nf1,Mettl3	Cd68,Il18,Ptprc,C1qc,Gal,Hmgb1,Ccl25,Ifnb1,Arg1,Cx3cr1,Sox9,Ccl2,Trem2,Axl,Cr1l,Isg15,Mettl3,Mif
Postpartum vs Pregnant	030 L6 CT CTX Glut	Pallium glutamatergic	Yes	GOBP_REGULATION_OF_MYELOID_LEUKOCYTE_DIFFERENTIATION	Immune	2	1.27	Decreased	0.7308	0.2692	0.9997	0.8994	No	Ubash3b,Camk4,Mitf,Inhba,Cdk6,Cebpb,Fshr,Rb1,Il4,Trib1,Nedd9,Zfp458,Tmem178,Inpp5d,Hax1,Fbn1,Ceacam1,Nf1	Fos,C1qc,Irf7,Notch2,Trem2,Cd4
Postpartum vs Pregnant	030 L6 CT CTX Glut	Pallium glutamatergic	Yes	GOBP_POSITIVE_REGULATION_OF_ENDOTHELIAL_CELL_MIGRATION	Vascular	2	0.7309	Increased	0.2702	0.7298	0.9997	0.9901	No	Tek,Plpp3,Nfe2l2,Rhob,Adgra2,Prox1,Akt1,Emc10,P2rx4	Hmgb1,Prox1,Fgf2,Fgf1,Fgfr1,Cd40,Tdgf1,Sparc
Postpartum vs Pregnant	030 L6 CT CTX Glut	Pallium glutamatergic	Yes	GOBP_POSITIVE_REGULATION_OF_CELL_CELL_ADHESION	Structural	2	1.269	Decreased	0.7294	0.2706	0.9997	0.8994	No	Nr4a3,Plpp3,Actb,Chst2,Kat5,Syk,Smarcc2,Hspd1,Thy1,Gcnt2,Podxl,B2m,Sox12,Brd2,Klhl22,Il18,Akt1,Cited2,Sox4,Yes1,Bmi1,Irak1,Cd27,Smad7,Efnb2,Ywhag,Myo10,Dhps	Cxcl13,H2-T23,Il2ra,Cx3cl1,Jak1,Il6st,Cd74
Postpartum vs Pregnant	030 L6 CT CTX Glut	Pallium glutamatergic	Yes	GOBP_REGULATION_OF_RESPONSE_TO_CYTOKINE_STIMULUS	Immune	2	1.267	Decreased	0.7281	0.2719	0.9997	0.8994	No	Il11ra1,Slit2,Robo1,Spata2,Il1r2,Stat2,Ythdf3,Otulin,Cish,Il6st,Dhx9,Samhd1,Zfp458,Otud4,Il1rap,Adam10,Cyld	Ptprc,Irf7,Arg1,Il11ra1,Trem2,Axl,Isg15,Mettl3,Cd40,Il1b,Pycard,Csf1
Postpartum vs Pregnant	030 L6 CT CTX Glut	Pallium glutamatergic	Yes	GOBP_CARBOHYDRATE_DERIVATIVE_METABOLIC_PROCESS	Metabolic	2	0.7358	Increased	0.2739	0.7261	0.9997	0.9892	No	Galnt10,Atp1a2,Bmpr1b,Aldoc,Pink1,Cartpt,Sdhb,Fbxo27,Chst2,Ndufb7,Pigz,Idua,St6galnac6,Mesd,Ndufb10,Ndufa8,Cant1,Hint1,Xylb,Pigyl,Sirt6,Ndufa2,Amdhd2,Adcy5,Fkrp,Paics,Gale,Ndufs7,Tpi1,Has3,Pde7b,Myh3,Nudt4,Ndufa3,Nudt18,B3glct,Fbxo2,Srd5a3,Aldoa,Ndufv1,Fbxo6,Gcnt2,Bloc1s6,Gapdh,Nudt3,Gmppb,Pgk1,Ndufs8,Mgat5b,Ran,Ampd2,Ndufa1,Tdg,Hexb,Pgam1,Ndufc2,Rhoq,Chpf,Stoml2,Nme2,Slc9a1,Ppat,Ndufb11,Cst3,Dpm3,Gucy1b1,Tet1,Gm2a,Eno1,Gtpbp1,Pomt2,Ahdc1,Pgap2,Pkm,Bpgm,Guk1,Nfe2l1,Dhtkd1,Ndufb9,Pgls,Itm2a,Gpc1,Uchl1,Nudt9,Ndufs2,Mlst8,Galntl6,Tpst2,Mgat2,Ndufb2,Gns,Man2b1,Vcp,Ndufa5,Zbtb20,Dad1,Adcyap1r1,Ndufs3,Gfpt2,Slc25a25,Tbpl1,Arl2,Ube2j1,Hspa8,Flcn,Galt,Fbxo44,Upp2,Pgm1,Gpi1,Slc35a4,Golga2,Uap1,Pofut2,Tmsb4x,Man1b1,Rnf5,Ndufab1,St8sia3,Uqcc3,Alg1,Ndufs5,Ogdhl,Pmm1,Npc1,Nudt1,Ndufv3,Edem1,Ugt8a,Gpd1l,Slc35d1,Stat3,Ppp2ca,Prps1,Vegfb,Dolpp1,Itgb8	Vegfb,Fgf2,Ccl19,Tspo,Trem2,Hbegf,Il1b
Postpartum vs Pregnant	030 L6 CT CTX Glut	Pallium glutamatergic	Yes	GOBP_ACTIVATION_OF_IMMUNE_RESPONSE	Immune	2	0.7367	Increased	0.2745	0.7255	0.9997	0.9892	No	C1qc,Nr4a3,Abhd17a,Slc15a2,Syk,Nr1d1,C1qb,Abhd8,Clu,Crkl,Mog,Nop53,Hspd1,Thy1,Map3k7,Ywhae,Fosl2,Dusp3,Mfhas1,Smpdl3a,Nek7,Stoml2,Ctss,Tyrobp,Akt1,Fcer2a,Lgr4,Zdhhc3,Prkdc,Trim32,Slc19a1,Eif2b5,Yes1,C1qa,Gdi1,Ptpn2,Ninj1,Irak1,Lats2,Hspa8,Cd226,Tomm70a,Zdhhc1	Ptprc,Mog,C1qc,Hmgb1
Postpartum vs Pregnant	030 L6 CT CTX Glut	Pallium glutamatergic	Yes	GOBP_ADAPTIVE_IMMUNE_RESPONSE_BASED_ON_SOMATIC_RECOMBINATION_OF_IMMUNE_RECEPTORS_BUILT_FROM_IMMUNOGLOBULIN_SUPERFAMILY_DOMAINS	Immune	2	1.261	Decreased	0.7236	0.2764	0.9997	0.9015	No	C1qc,Psmb4,Mapk3,C1qb,Clu,Hspd1,Trpm4,Map3k7,Gnl1,Nfkb2,B2m,Pcyt1a,Brd2,Klhl22,Il18,Fcer2a,Ercc1,C1qa,Cd27,Smad7,Cd226	Il18bp,Cxcl13,H2-T23,Tnfsf18,Jak1,Il6st,Cd74,Il17ra,Clcf1
Postpartum vs Pregnant	030 L6 CT CTX Glut	Pallium glutamatergic	Yes	GOBP_MACROPHAGE_ACTIVATION	Immune	2	0.7418	Increased	0.2783	0.7217	0.9997	0.9892	No	Jun,Ldlr,Syk,Nr1d1,Cx3cr1,Clu,Hspd1,Mif,Mfhas1,Tyrobp,Fcer2a,Nr4a1,C1qa,Jund,Gpr137b,Cx3cl1,Hspa12a,Syt11,Lrrk2,Ttbk1,Abcc1,Ifngr1,Mapt	Ptprc,Hmgb1
Postpartum vs Pregnant	030 L6 CT CTX Glut	Pallium glutamatergic	Yes	GOBP_GLIAL_CELL_DEVELOPMENT	Glial Myelination	2	0.7435	Increased	0.2797	0.7203	0.9997	0.9892	No	Mapk3,Sod1,Ldlr,Nr1d1,Clu,Ndrg1,Med12,Olig1,Kcnj10,Phgdh,Mag,Ski,Cspg5,Akt1,Sox4,Eif2b5,Prdm8,Tppp,Plp1,C1qa,Ercc2	Mapt,Lrp1,Ntrk3,Myrf
Postpartum vs Pregnant	030 L6 CT CTX Glut	Pallium glutamatergic	Yes	GOBP_NEGATIVE_REGULATION_OF_INFLAMMATORY_RESPONSE	Immune	2	0.7463	Increased	0.2817	0.7183	0.9997	0.9891	No	Tek,Apoe,Nr4a3,Psmb4,Nr1d2,Sod1,Ldlr,Syk,Nr1d1,Mfhas1,Hgf,Smad3,Bcr,Yes1,Metrnl,Ghrl,Ptpn2,Tmsb4x,Fem1a,Stat3,Cx3cl1,Gps2,Sirpa,Dsg2,Lpcat3,Syt11	Il2ra,Cx3cl1,Il1r2,Sirpa,Nlrp3,Igf1,Il13ra2,Il22ra1,Tnfrsf1a,Il10ra,Il12b,Stat3,Il1r1,Gpx1
Postpartum vs Pregnant	030 L6 CT CTX Glut	Pallium glutamatergic	Yes	GOBP_REGULATION_OF_MEMBRANE_POTENTIAL	Ion Transport	2	1.249	Decreased	0.715	0.285	0.9997	0.9015	No	Atp1a2,Ubb,Atp1b2,Pink1,Stx1a,Sod1,Slc24a4,Rims3,Park7,Calm1,Scn2b,Myh14,Adrb1,Kcnj11,Calm3,Scn1b,Kcnip2,Dvl1,Got1,Trpm4,Ywhae,Kcnj10,Scn4b,Kcnj9,Gpr88,B2m,Gna11,Cux2,Ndufc2,Ywhah,Gja1,Smad3,Slc9a1,Fxyd1,Akt1,Shank1,Bin1,Tac1,Stx1b	Gria2,Grin2a,Abcc9,Syt1,Slc17a7,Agt,Mapt,Grin2b,Ntrk3
Postpartum vs Pregnant	030 L6 CT CTX Glut	Pallium glutamatergic	Yes	GOBP_CYTOKINE_PRODUCTION	Immune	2	1.243	Decreased	0.7101	0.2899	0.9997	0.905	No	Nr4a3,Ndrg2,Laptm4b,Psmb4,Jun,Ddx56,Sod1,Park7,Kat5,Syk,Cx3cr1,Clu,Ufc1,Mog,Hspd1,Trpm4,Map3k7,Homer2,Csf1r,Mif,Fosl2,Ilrun,Gapdh,B2m,Hgf,Smad3,Stoml2,Zbtb34,Klhl22,Il18,Tyrobp,Jph4,Lgr4,S100a13,Polr3c,Ppp1r11,Trim32,Zfpm1,Plagl1,Zbtb20,Clnk,Traip,Ghrl,Irak1,Ube2j1,Smad7,Cd226,Setd4,Tomm70a,Uap1,Hic2,Psmb3,Ddx1,Zbtb25,Polr3b,Irf3,Stat3,Cx3cl1,Ufd1,Inha,Itgav,Sirpa,Hras,Twsg1,Banf1,Adamts3,Mul1,Hsp90aa1,Rac1,Usp22,Syt11,Klf15,Abl1,Per1,Lrrk2,Agpat1,Kat2a,Atg12,Gpr18,Tusc2,Anxa4,Panx2,Ifngr1,Prkcz,Mertk,Eif2ak3,Litaf,C1qbp,Psma4,Lyn,Ackr1	Gsdmd,Il18,Inhbb,Ptprc,Mog,Hmgb1,Jph4,Ifnb1,Cxcl17,Ccl19,Irf7,Arg1,Tspo,Cx3cr1,Lpl,Trem2,Fbln1,Axl,Csf1r,Cr1l,Fgfr1,Isg15,Cd4,Mif
Postpartum vs Pregnant	030 L6 CT CTX Glut	Pallium glutamatergic	Yes	GOBP_CALCIUM_ION_TRANSMEMBRANE_IMPORT_INTO_CYTOSOL	Ion Transport	2	1.234	Decreased	0.7029	0.2971	0.9997	0.9112	No	Ubash3b,Plch1,Htr2a,Plcl2,Tmem38b,Chd7,Pde4d,Htr2c,Sri,Akap6,Ryr3,Grin2a,Slc8a1,Ibtk,Ppp3cc,Plcb4,Cacna1b,Ank2,Fkbp1b,Atp2b4,Grin2b,Snca,Htr2b	Ptprc,Jph4,Grin2c,Fgf2,Ccl19,Ccr5,Epo
Postpartum vs Pregnant	030 L6 CT CTX Glut	Pallium glutamatergic	Yes	GOBP_POSITIVE_REGULATION_OF_INTERLEUKIN_6_PRODUCTION	Immune	2	1.233	Decreased	0.7025	0.2975	0.9997	0.9112	No	Syk,Hspd1,Tyrobp,Zbtb20,Setd4,Stat3	Cd74,Il17ra,Il6ra,Fcer1g
Postpartum vs Pregnant	030 L6 CT CTX Glut	Pallium glutamatergic	Yes	GOBP_REGULATION_OF_CELLULAR_RESPONSE_TO_STRESS	Stress Apoptosis	2	1.233	Decreased	0.7019	0.2981	0.9997	0.9118	No	Actb,Pink1,Stk25,Ube2v1,Mapk3,Park7,Kat5,Zfp365,Nfe2l2,Slc7a11,Fads2,Sirt6,Clu,Smarcc2,Rtn4rl1,Chchd2,Thy1,Dcaf11,Cry1,Tada1,Brca2,Mif,Ddb1,Atxn7l3,Yeats4,Rtel1,Ddrgk1,Zfp385a,Dnajb1,Npas2,Terf2ip,Prmt1,Shisa5,Prdx1,Akt1,Grina,Mrnip,Sox4,Foxo1,Eno1,Tfip11,Prkdc,Ercc1,Zcwpw1,Trim32,Nfe2l1,Tada3,Ubxn1,Rack1,Pcna,Senp3,Adcyap1r1,Ccar2,Kat7,Rnf126,Tfpt,Ptpn2,4931406C07Rik,Rnf169	Cd74,Ackr3,Mapt,Ntrk3,Prdx1,Spp1
Postpartum vs Pregnant	030 L6 CT CTX Glut	Pallium glutamatergic	Yes	GOBP_NEGATIVE_REGULATION_OF_NEURON_DIFFERENTIATION	Plasticity	2	0.7678	Increased	0.2984	0.7016	0.9997	0.9878	No	Gpr37l1,Mag,B2m,Notch3,Shoc2,Fezf2,Gdf11,Sox2,Dixdc1	Eif4e,Notch3,Pax6,Sox9,Sox2,Notch1,Bmp7
Postpartum vs Pregnant	030 L6 CT CTX Glut	Pallium glutamatergic	Yes	GOBP_MYELOID_LEUKOCYTE_ACTIVATION	Immune	2	0.7773	Increased	0.3055	0.6945	0.9997	0.9877	No	Nr4a3,Jun,Ldlr,Syk,Nr1d1,Vamp2,Cx3cr1,Clu,Ndrg1,Hspd1,Ptgds,Mif,Mfhas1,Plpp6,Bcr,Il18,Tyrobp,Tac1,Fcer2a,S100a13,Nr4a1,Cplx2,Clnk,C1qa,Cd226,Jund,Stard7,Adam9,Gpr137b,Cx3cl1,Slc18a2,Itgb8,Hspa12a	Cx3cl1,Csf2,Cd74,Mapt,Foxp1,Fn1,Cxcr2,Cplx2,Jak2,Fcer1g,Il13ra2
Postpartum vs Pregnant	030 L6 CT CTX Glut	Pallium glutamatergic	Yes	GOBP_CALCIUM_ION_TRANSMEMBRANE_TRANSPORT	Ion Transport	2	1.223	Decreased	0.6945	0.3055	0.9997	0.9144	No	Ubash3b,Plch1,Htr2a,Oprm1,Plcl2,Ano6,Slc24a3,Tmem38b,Chd7,Pde4b,Catsper2,Pde4d,Htr2c,Sri,Akap6,Ryr3,Grin2a,Slc8a1,Tmco1,Micu1,Ibtk,Slc24a5,Ppp3cc,Nalcn,Plcb4,Cacna1b,Ank2,Tmem165,Pkd2l2,Fkbp1b,Atp2c1,Atp2b4,Grin2b,Cacnb4,Snca,Stim2,Htr2b,Trpc4,Afg3l2	Ptprc,Jph4,Grin2c,Fgf2,Ccl19,Ccr5,Epo
Postpartum vs Pregnant	030 L6 CT CTX Glut	Pallium glutamatergic	Yes	GOBP_POSITIVE_REGULATION_OF_LEUKOCYTE_CHEMOTAXIS	Immune	2	0.78	Increased	0.3074	0.6926	0.9997	0.9874	No	Pla2g7,Mapk3,Cx3cr1,Csf1r	Ccl4,Hmgb1,Vegfb,Pgf,Ccr6,Cxcl17,Ccl19,Ptn,Cx3cr1,Ccl2,Csf1r
Postpartum vs Pregnant	030 L6 CT CTX Glut	Pallium glutamatergic	Yes	GOBP_REGULATION_OF_HORMONE_LEVELS	Hormonal	2	1.218	Decreased	0.6914	0.3086	0.9997	0.9144	No	Pla2g7,Rasl10b,Uqcc2,Cartpt,Stx1a,Rbp1,Park7,Pcsk1,Nr1d1,Sirt3,Per2,Vamp2,Sirt6,Kcnj11,Midn,Adcy5,Cyp46a1,Ube2q1,Trpm4,Cry1,Srd5a3,Tiparp,Aldoa,Efna5,Prcp,Snapin,Glud1,Gja1,Rab11b,Dynll1,Ctsb,Rab3a,Selenot,Gpr68,Tac1,Gpr27,Disp1,Sox4,Foxo1,Ahdc1	Dkk3,Retn,Gnrhr,Il6st,Agt,Neurod1,Il6ra,Galr1,Jak2,Spp1
Postpartum vs Pregnant	030 L6 CT CTX Glut	Pallium glutamatergic	Yes	GOBP_REGULATION_OF_NEUROGENESIS	Plasticity	2	0.7842	Increased	0.3105	0.6895	0.9997	0.986	No	Metrn,Ptprz1,Plxnd1,Mt3,Gpr37l1,Serpine2,S100a10,Stk25,Ldlr,Zfp365,Bdnf,Nr1d1,Per2,Nefl,Cx3cr1,Rnf10,Thy1,Itpka,Efna5,Mag,Plxnb1,B2m,Ski,Neurl1a,Cux2,Ywhah,Ppp1cc,Ss18l1,Trpv2,Bin1	Ptprz1,Reln,Lhx2,Sema6d,Tspo,Ptn,Cux1,Cx3cr1,Pax6,Trem2,Cux2,Ezh2,Notch1,Ntrk2,Il1b,Bmp7
Postpartum vs Pregnant	030 L6 CT CTX Glut	Pallium glutamatergic	Yes	GOBP_POSITIVE_REGULATION_OF_NEUROGENESIS	Plasticity	2	0.7852	Increased	0.3113	0.6887	0.9997	0.986	No	Metrn,Ptprz1,Plxnd1,Serpine2,Stk25,Zfp365,Bdnf,Nefl,Cx3cr1,Itpka,Efna5,Mag,Plxnb1,Neurl1a,Cux2,Ppp1cc,Ss18l1,Trpv2,Bin1,Nap1l1,Trim32	Ptprz1,Reln
Postpartum vs Pregnant	030 L6 CT CTX Glut	Pallium glutamatergic	Yes	GOBP_POSITIVE_REGULATION_OF_APOPTOTIC_SIGNALING_PATHWAY	Stress Apoptosis	2	0.7876	Increased	0.313	0.687	0.9997	0.985	No	Ubb,Bmpr1b,Sod1,Park7,Clu,Stk3,Traf7,Rack1,Ptpn2,Tpd52l1,Flcn,Eif5a,Becn1,Ppp1ca,Ppp2r1a,Skil,Apaf1,Bad,Fbh1,Trim39,Maged1,Mcl1,Nacc2,Pias4,Ppp2r1b	Inhbb,Ptprc,Ifnb1
Postpartum vs Pregnant	030 L6 CT CTX Glut	Pallium glutamatergic	Yes	GOBP_POSITIVE_REGULATION_OF_LEUKOCYTE_PROLIFERATION	Immune	2	0.7913	Increased	0.3158	0.6842	0.9997	0.9843	No	Mapk3,Syk,Csf1r,Mif,Csf2ra,Il18,Tac1	Vcam1,Csf2ra,Il18,Igf2,Ptprc,Hmgb1,Igfbp2,Ccl19,Tnfrsf4
Postpartum vs Pregnant	030 L6 CT CTX Glut	Pallium glutamatergic	Yes	GOBP_POSITIVE_REGULATION_OF_CYTOSOLIC_CALCIUM_ION_CONCENTRATION	Ion Transport	2	0.7923	Increased	0.3166	0.6834	0.9997	0.9843	No	Ccr5,Cx3cr1,Adcy5,Trpm4,Trpc6,Jph3,Selenot,Jph4,Tac1,Ptger1,Cxcr6,P2rx4,Adcyap1r1,Ghrl	Hmgb1,Jph4,Ccr6,Cxcl17,Ccr5,Ccr3,Epo,Cx3cr1,Ccl2
Postpartum vs Pregnant	030 L6 CT CTX Glut	Pallium glutamatergic	Yes	GOBP_LEUKOCYTE_MIGRATION	Immune	2	0.8007	Increased	0.323	0.677	0.9997	0.9841	No	Pla2g7,Ccr5,Mtus1,Chst2,Mapk3,Syk,Flt1,Cx3cr1,Crkl,Trpm4,Thy1,Csf1r,Coro1c,Mif,Srp54a,Slc12a2,Bcr,Pip5k1c,Akt1	Vcam1,Ccl4,Pecam1,Hmgb1,Vegfb,Cd9,Pgf,Ccl25,Flt1,Ccr6,Cxcl17,Ccl19,Ccr5,Ptn,Cx3cr1,Ccl2,Trem2
Postpartum vs Pregnant	030 L6 CT CTX Glut	Pallium glutamatergic	Yes	GOBP_REGULATION_OF_DNA_METABOLIC_PROCESS	Metabolic	2	0.8048	Increased	0.3261	0.6739	0.9997	0.9835	No	Actb,Ube2v1,Mapk3,Upf1,Nucks1,Slx1b,Cdkn1b,Kat5,Zfp365,Sirt6,Smarcc2,Tada1,Ddb1,Atxn7l3,Yeats4,Nek7,Rtel1,Hnrnpd,Hgf,Dynll1,Npas2,Wrnip1,Terf2ip,Prmt1,Akt1,Mrnip,Tfip11,Naf1,Prkdc,Ercc1,Zcwpw1,Gmnn,Tada3,Pcna,Senp3,Sub1,Orc5,Kat7,Nvl,Rnf126,Tfpt,Stn1,Ercc2,4931406C07Rik,Smg5,Cacybp,Rnf169,Elob,Camsap3	Pdgfrb,Ptprc,Hmgb1,Fgf2
Postpartum vs Pregnant	030 L6 CT CTX Glut	Pallium glutamatergic	Yes	GOBP_REGULATION_OF_INTRINSIC_APOPTOTIC_SIGNALING_PATHWAY	Stress Apoptosis	2	1.195	Decreased	0.6734	0.3266	0.9997	0.9182	No	Ubb,Pink1,Sod1,Park7,Nfe2l2,Clu,Mif,Zfp385a,Akt1,Grina,Mapk8ip1,Eno1,Trim32,Rack1,Ccar2,Ptpn2,Flcn,Eif5a,Tpt1,Stat3,Txndc12,Becn1,Hyou1,Skil,Bad,Lrrk2,Fbh1,Cdkn2d,Eif2ak3,Mcl1,Mdm2,Nacc2,Usp47,Pias4,Src,Selenos,Nox1,Ubqln1,Ing2,Ivns1abp,Fis1	Il20ra,Cd74,Ackr3
Postpartum vs Pregnant	030 L6 CT CTX Glut	Pallium glutamatergic	Yes	GOBP_REGULATION_OF_IMMUNE_RESPONSE	Immune	2	1.193	Decreased	0.6724	0.3276	0.9997	0.9182	No	Apoe,C1qc,Nr4a3,Abhd17a,Psmb4,Mapk3,Slc15a2,Park7,Kat5,Syk,Nr1d1,Nfe2l2,C1qb,Abhd8,Evpl,Clu,Crkl,Smcr8,Mog,Nop53,Hspd1,Trpm4,Thy1,Map3k7,Ywhae,Fosl2,Dusp3,Mfhas1,Smpdl3a,Nek7,Cdc37,Ddrgk1,Trim62,B2m,Smad3,Stoml2,Bcr,Brd2,Ctss,Klhl22,Il18,Tyrobp,Akt1,Fcer2a,Lgr4,Zdhhc3,Prkdc,Polr3c,Trim32,Ppp2r3c,Slc19a1,Eif2b5,Yes1,Clnk,Trafd1,C1qa,Gdi1,Fkbp1a,Ptpn2,Ninj1,Irak1,Lats2,Hspa8,Smad7,Cd226,Ttll12,Tomm70a,Zdhhc1	Il18bp,Cxcl13,H2-T23,Tnfsf18,Aim2,Il6st,Cd74,Clcf1
Postpartum vs Pregnant	030 L6 CT CTX Glut	Pallium glutamatergic	Yes	GOBP_REGULATION_OF_LYMPHOCYTE_MEDIATED_IMMUNITY	Immune	2	1.19	Decreased	0.6702	0.3298	0.9997	0.9182	No	Ahr,H2-D1,Cr1l,Cd46,Ufl1,Malt1,Tfrc,Pik3c3,Dennd1b,Il4,H2-T23,Cadm1,Kmt5b,Nsd2,Inpp5d,Slc15a4,Grb2,Ceacam1,Pvr	Il18,Ptprc,Hmgb1,Ifnb1,Arg1
Postpartum vs Pregnant	030 L6 CT CTX Glut	Pallium glutamatergic	Yes	GOBP_REGULATION_OF_CELL_ADHESION	Structural	2	1.19	Decreased	0.6701	0.3299	0.9997	0.9182	No	Tek,Nr4a3,Plpp3,Plxnd1,Psmb4,Actb,Serpine2,S100a10,Chst2,Plekha2,Dusp26,Kat5,Syk,Actg1,Rcc2,Dact2,Fam107a,Crkl,Smarcc2,Sema3e,Hspd1,Tesk1,Thy1,Eng,Coro1c,Gcnt2,Efna5,Rell2,Dusp3,Podxl,Frmd5,Plxnb1,B2m,Smad3,Sox12,Brd2,Klhl22,Slc9a1,Zfhx3,Cspg5,Il18,Ccn1,Akt1,Limch1,Cited2,Sox4	Cxcl13,H2-T23,Tnfsf18,Il2ra,Cx3cl1,Jak1,Il6st,Cd74,Cd63,Sirpa,Fn1,Tnfrsf18,Fbln2,Il6ra,Cd47,Jak2,Nlrp3,Il2rg,Igf1
Postpartum vs Pregnant	030 L6 CT CTX Glut	Pallium glutamatergic	Yes	GOBP_T_CELL_ACTIVATION	Immune	2	1.187	Decreased	0.6677	0.3323	0.9997	0.9182	No	Arg2,Lmbr1l,Camk4,Nck2,Sh3rf1,Chd7,Tox,Jak1,Fancd2,Zmiz1,Cr1l,Pknox1,Pag1,Cd46,H2-DMa,Glmn,Kif13b,Cxadr,Ufl1,Pbrm1,Tnfrsf21,Fcho1,Cdk6,Ccnd3,Cebpb,Malt1,Ptger4,Tfrc,Cd247,Sos2,Patz1,Ddost,Psma5,Fkbp1b,Cd44,Il4,Mad1l1,H2-T23,Cd47,Cadm1,Il6st,Cbfb,Atp7a,Socs6,Kit,Jag2,Cyld,Ripor2,Brd7,Sema6d,Tmem131l,Cblb,Jak2,Itch,Junb,Rhoa,Grb2,Ceacam1,Mettl3,Socs5,Stk11,Tsc1,Peli1,Igf2,Actl6a,Smarcd2,Il12rb2,Smarcc1,Lmo1	Vcam1,Il18,Igf2,Ptprc,Pecam1,Hmgb1,Ifnb1,Igfbp2,Ccr6,Sema6d,Ccl19,Arg1,Tnfrsf4
Postpartum vs Pregnant	030 L6 CT CTX Glut	Pallium glutamatergic	Yes	GOBP_B_CELL_DIFFERENTIATION	Immune	2	1.187	Decreased	0.6673	0.3327	0.9997	0.9182	No	Il11ra1,Plcl2,Cr1l,Inhba,Atm,Malt1,Flt3,Il4,Polm,Il6st,Syvn1,Itfg2,Phf14,Dnajb9,Kit,Dock10,Cyld,Hdac9	Vcam1,Ptprc,Il11ra1,Notch2,Cr1l,Ezh2
Postpartum vs Pregnant	030 L6 CT CTX Glut	Pallium glutamatergic	Yes	GOBP_NEGATIVE_REGULATION_OF_NUCLEOBASE_CONTAINING_COMPOUND_METABOLIC_PROCESS	Metabolic	2	1.184	Decreased	0.6656	0.3344	0.9997	0.9187	No	Pfdn5,Atp8b1,Nr4a3,Purb,Ring1,Zfp512b,Ciart,Phf24,Tle5,Jun,Nr1d2,Usp2,Noct,Tbx15,Slx1b,Dusp26,Nr4a2,Drap1,Kat5,Nr1d1,Per2,Rorb,Cbx6,Sp2,Ccdc85b,Hdac5,Sirt6,Trdmt1,Amdhd2,Smarcc2,Mettl1,Naca,Nop53,Rbm20,Magee1,Nelfcd,Hdgf,Snrpe,Zfp281,Zfp536,Ddx54,Nbas,Cry1,Atn1,Eng,Nfkb2,Wwc2,Zbtb18,Rnps1,Mxd4,Btg2,Mbd3,Per3,Cirbp,Pgk1,Rtel1,Aebp2,Prdx5,Gzf1,Tdg,Maf1,Hnrnpa0,Hnrnpd,Thra,Ski,Rfx5,Dnajb1,Cux2,Pou6f1,Mnt,Dynll1,Smad3,Terf2ip,Klf16,Scrt1,Sox12,Zfp369,Zfp239,Zbtb34,Irf2bpl,Epop,Apbb1,Prox1,Zfhx3,Maz,Spindoc,Bin1,Impact,Tet1,Cited2,Sox4,Foxo1,Eno1,Snrpb,Tfip11,Naf1,Ercc1,Gmnn,Supt4a,Maged2,Men1,Nfe2l1,Tada3,Zfpm1,Lancl2,Notch3,Plagl1,Prdm8,Pcna,Senp3,Siah2,Zbtb20,Sub1,Zfp692,Ncoa2,Rcor2,Thrb,Ccar2,Chd3,Nfic,Esrra,Ptpn2,Ywhab,Stn1,Atf5,Mageh1,Bmi1,Rnf169,Dedd,Elob,Hspa8,Cbx4,Fezf2,Camsap3,Smad7,Ptprk,Flcn,Nfix,Prdm2,Rbak,Zfp2,Daxx,Jund,Cryab,Bhlhe41,U2af2,Snrpf,Glis2,Tle2,Npm1,Snrnp200,Taf7,Wdtc1,Hic2,Ing1,Cry2,Ywhaq,Slirp,Pwp1,Ehmt2,S100a1,Hnrnpc,Pcbp3,Creg1,Bag4,Trim28,Pura,Zbtb25,Cbx3,Zfp703,Irf3,Stat3,Ppp2ca,Gps2,Rarg,Tagln3,Mterf3,Adarb2,Sox1,Ppp1ca,Erf,Cnbp	Ciita,Dkk3,Chd4,Tle4
Postpartum vs Pregnant	030 L6 CT CTX Glut	Pallium glutamatergic	Yes	GOBP_RESPONSE_TO_TRANSFORMING_GROWTH_FACTOR_BETA	Growth Factors	2	1.184	Decreased	0.6652	0.3348	0.9997	0.9192	No	Ltbp1,Jun,Crkl,Got1,Itgb5,Map3k7,Eng,Gcnt2,Pin1,Ski,Smad3,Pdcd5,Zmiz2,Zfhx3,Tet1,Cited2,Smad9,Men1,Snx25,Yes1,Fnta,Fkbp1a,Rasl11b,Lats2,Smad7,Ptprk,Flcn,Bcl9l,Htra1,Ing1,Gdf11,Lemd3,Adam9,Zfp703,Stat3,Itgb8,Twsg1,Skil,Rbbp7,Zfp36l2,Abl1,Apaf1,Selenon,Penk,Id1,Hipk2,Npnt,Stub1,Pmepa1	Dkk3,Col1a2
Postpartum vs Pregnant	030 L6 CT CTX Glut	Pallium glutamatergic	Yes	GOBP_CALCIUM_ION_HOMEOSTASIS	Ion Transport	2	1.183	Decreased	0.6647	0.3353	0.9997	0.92	No	Ubash3b,Sgcd,Hcrtr2,Plch1,Htr2a,Plcl2,Slc24a3,Tmem38b,Chd7,Erc2,Nt5e,Pde4d,Htr2c,Sri,Akap6,Ryr3,Slc8a1,Tmco1,Micu1,Pth1r,Ibtk,Slc24a5,Plcb4,Tspoap1,Fgfr1,1600014C10Rik,Ank2,Fam20a,Tmem165,Sv2b,Fkbp1b,Atp2c1,Atp2b4,Cacnb4,Cxcl12,Snca,Stim2,Htr2b,Trpc4,Afg3l2	Ptprc,Jph4,Calb1,Fgf2,Ccl19,Ccr5,Cdh5,Fgfr1,Apoe,Cd40,Itpr2
Postpartum vs Pregnant	030 L6 CT CTX Glut	Pallium glutamatergic	Yes	GOBP_INTRINSIC_APOPTOTIC_SIGNALING_PATHWAY	Stress Apoptosis	2	1.178	Decreased	0.6609	0.3391	0.9997	0.9209	No	Ubb,Pink1,Stk25,Pdk1,Sod1,Park7,Nfe2l2,Hspe1,Hint1,Clu,Brca2,Mif,Pdk2,Zfp385a,Cycs,Shisa5,Akt1,Grina,Aen,Mapk8ip1,Eno1,Prkdc,Trim32,Rack1,Cdip1,Ccar2,Ptpn2,Ercc2,Zfp622,Flcn,Daxx,Gskip,Eif5a,Diablo,Tpt1,Bag6,Stat3,Txndc12,Becn1,Hras,Hyou1,Skil,Abl1,Apaf1,Bad,Bcl2l2,Lrrk2,Stk24,Dnajc10,Fbh1	Il20ra,Cd74,Ackr3
Postpartum vs Pregnant	030 L6 CT CTX Glut	Pallium glutamatergic	Yes	GOBP_NEGATIVE_REGULATION_OF_APOPTOTIC_SIGNALING_PATHWAY	Stress Apoptosis	2	1.177	Decreased	0.6598	0.3402	0.9997	0.9209	No	Pink1,Nr4a2,Park7,Bdnf,Nfe2l2,Cx3cr1,Clu,Higd1a,Faim,Mif,Zfp385a,Hgf,Acaa2,Mnt,Maz,Akt1,Grina,Mapk8ip1,Eno1,Psme3,Trim32,Rack1,Siah2,Ccar2,Slc25a5,Mpv17l,Bmi1,Mapk8ip2,Tpt1,Tmbim1,Pea15a,Stat3,Cx3cl1,Txndc12,Itgav,Hyou1,Ghitm,Stradb	Bdnf,Cx3cl1,Csf2,Cd74,Ackr3
Postpartum vs Pregnant	030 L6 CT CTX Glut	Pallium glutamatergic	Yes	GOBP_REGULATION_OF_MIRNA_METABOLIC_PROCESS	Metabolic	2	0.826	Increased	0.3427	0.6573	0.9997	0.9788	No	Zfp512b,Jun	Fos,Fgf2,Notch3,Notch2,Pax6,Sox9
Postpartum vs Pregnant	030 L6 CT CTX Glut	Pallium glutamatergic	Yes	GOBP_B_CELL_MEDIATED_IMMUNITY	Immune	2	0.8325	Increased	0.3478	0.6522	0.9997	0.9777	No	C1qc,C1qb,Clu,Hspd1,Pcyt1a,Fcer2a,Ercc1,C1qa,Cd27,Cd226	Ptprc,C1qc,Ccr6,Irf7,Il21r,Trem2,Cr1l,Cd40,Traf3ip2,Il9r
Postpartum vs Pregnant	030 L6 CT CTX Glut	Pallium glutamatergic	Yes	GOBP_MIRNA_METABOLIC_PROCESS	Metabolic	2	0.8377	Increased	0.3519	0.6481	0.9997	0.9776	No	Zfp512b,Jun	Fos,Fgf2,Notch3,Notch2,Pax6,Sox9
Postpartum vs Pregnant	030 L6 CT CTX Glut	Pallium glutamatergic	Yes	GOBP_GLIAL_CELL_ACTIVATION	Glial Myelination	2	0.8379	Increased	0.3521	0.6479	0.9997	0.9776	No	Jun,Ldlr,Nr1d1,Cx3cr1,Clu,Tyrobp,C1qa,Cx3cl1,Syt11,Lrrk2,Ttbk1,Ifngr1,Mapt	Cx3cl1,Mapt,Lrp1
Postpartum vs Pregnant	030 L6 CT CTX Glut	Pallium glutamatergic	Yes	GOBP_DNA_METABOLIC_PROCESS	Metabolic	2	0.8404	Increased	0.3541	0.6459	0.9997	0.9771	No	Pttg1,Psmb4,Actb,Ube2v1,Mapk3,Upf1,Nucks1,Slx1b,Dclre1a,Cdkn1b,Park7,Kat5,Zfp365,Sirt6,Nabp1,Ccn2,Smarcc2,Pole4,Nop53,Hpf1,Hspd1,Polg,Psmb6,Tada1,Brca2,Btg2,Ddb1,Fbxo6,Atxn7l3,Yeats4,Nek7,Rtel1,Ran,Tdg,Rnaseh2a,Hnrnpd,Rad18,Hgf,Elof1,Nhp2,Tdrd3,Pcyt1a,Dynll1,Isg20l2,Npas2,Wrnip1,Terf2ip,Prmt1,Endov,Nop10,Rmi1,Akt1,Prpf19,Slc30a9,Aen,Wdhd1,Mrnip,Nap1l1,Tfip11,Cinp,Naf1,Prkdc,Ercc1,Zcwpw1,Gmnn,Men1,Tada3,Wdr18,Pwwp3a,Pcna,Senp3,Rnaseh2c,Primpol,Vcp,Sub1,Traip,Orc5,Ptms,Exosc5,Kat7,Nvl,Nfic,Rnf126,Tfpt,Stn1,Ercc2,4931406C07Rik,Smg5,Palb2,Cacybp,Rnf169,Tatdn3,Elob,Camsap3,Nfix,Wiz,Ccne2,Pgbd5,Aktip,Npm1,Taf7,Cct2,Cry2,Ddb2,Ehmt2,Hnrnpc,Psmb3,Nudt1,Polk,Trim28,Ddx1,Pura,Klhdc3,Inip,Epc2,Zranb3,Ppp1ca,Rad51d,Cnbp,Kctd13,H1f0,Bcl7b,Alkbh1,Rad23b,Map2k7,Banf1,Sf3b5,Orc6,Hsp90aa1,Bcl7c,Mpnd,Usp22,Hmgn1,Rbbp7,Fmr1,Psmb7,Zgrf1,Pms1,Abl1,Sh2b1,Apaf1,Neil1,Cdc5l,Lig1,Rfc2,Dctpp1,Kat2a,Marf1,Fbh1,Id3,Syce3,Smug1,Zfp668	Pdgfrb,Ptprc,Hmgb1,Ccr6,Fgf2
Postpartum vs Pregnant	030 L6 CT CTX Glut	Pallium glutamatergic	Yes	GOBP_ANTIMICROBIAL_HUMORAL_IMMUNE_RESPONSE_MEDIATED_BY_ANTIMICROBIAL_PEPTIDE	Immune	2	1.159	Decreased	0.6455	0.3545	0.9997	0.9261	No	Fau,Cxcl14,Evpl,Gapdh,B2m,Tac1,Romo1	Cxcl13,Ccl7,Cx3cl1,Ccl20
Postpartum vs Pregnant	030 L6 CT CTX Glut	Pallium glutamatergic	Yes	GOBP_REGULATION_OF_LYMPHOCYTE_ACTIVATION	Immune	2	1.158	Decreased	0.6443	0.3557	0.9997	0.9261	No	Arg2,Camk4,Nck2,Ahr,Sh3rf1,Tox,Fancd2,Zmiz1,Cr1l,Pag1,Cd46,Il15ra,H2-DMa,Glmn,Inhba,Ufl1,Pbrm1,Tnfrsf21,Fcho1,Atm,Cebpb,Malt1,Tfrc,Sos2,Cd320,Psma5,Fbxo7,Il4,Mad1l1,H2-T23,Cd47,Il6st,Nedd9,Cbfb,Socs6,Kmt5b,Lst1,Cyld,Ripor2,Brd7,Nsd2,Tmem131l,Cblb,Jak2,Itch,Inpp5d,Slc15a4,Akirin2,Junb,Rhoa,Ceacam1,Mettl3,Tcf3,Socs5,Peli1,Igf2,Actl6a,Smarcd2,Il12rb2,Smarcc1,Lmo1,Xrcc6,Pdpk1	Vcam1,Il18,Igf2,Ptprc,Gal,Hmgb1,Ifnb1,Igfbp2,Ccl19,Arg1,Tnfrsf4
Postpartum vs Pregnant	030 L6 CT CTX Glut	Pallium glutamatergic	Yes	GOBP_ENDOCRINE_SYSTEM_DEVELOPMENT	Hormonal	2	0.8427	Increased	0.356	0.644	0.9997	0.9764	No	Mapk3,Crkl,Thra,Smad3,Akt1,Cited2,Sox4,Ier3ip1,Rheb,Sox2,Pdgfra,Bad,Gsk3a,Crhr1,Hipk2,Eif2ak3,Nr3c1,Braf,Gsk3b,Tgfbr1	Inhbb,Sall1,Fgf2,Tspo,Pax6,Sox9,Tgfbr1
Postpartum vs Pregnant	030 L6 CT CTX Glut	Pallium glutamatergic	Yes	GOBP_LEUKOCYTE_PROLIFERATION	Immune	2	1.156	Decreased	0.6426	0.3574	0.9997	0.927	No	Arg2,Lmbr1l,Plcl2,Nck2,Ahr,Sh3rf1,Ptk2,Cr1l,Cd46,Glmn,Tnfrsf21,Atm,Ccnd3,Cebpb,Malt1,Flt3,Tfrc,Sos2,Cd320,Fkbp1b,Il4,Mad1l1,H2-T23,Cadm1,Il6st,Hells,Npr3,Phf7,Kit,Lst1,Ripor2,Tmem131l,Cblb,Jak2,Itch,Inpp5d	Vcam1,Csf2ra,Il18,Igf2,Ptprc,Gal,Hmgb1,Ifnb1,Igfbp2,Ccl19,Arg1,Tnfrsf4
Postpartum vs Pregnant	030 L6 CT CTX Glut	Pallium glutamatergic	Yes	GOBP_REGULATION_OF_LEUKOCYTE_DIFFERENTIATION	Immune	2	0.8449	Increased	0.3578	0.6422	0.9997	0.9747	No	C1qc,Psmb4,Actb,Cartpt,Sod1,Kat5,Syk,Smarcc2,Coro1c,Ddrgk1,Sox12,Brd2,Il18,Tmem64,Tyrobp,Gpr68,Sox4,Prkdc,Ppp2r3c,Zfpm1,Tfe3	Il18,Ptprc,Fos,C1qc,Hmgb1,Ifnb1,Ccl19,Irf7,Notch2,Trem2,Axl,Cr1l,Mettl3,Cd4,Il13ra1
Postpartum vs Pregnant	030 L6 CT CTX Glut	Pallium glutamatergic	Yes	GOBP_LEUKOCYTE_CHEMOTAXIS	Immune	2	0.8452	Increased	0.358	0.642	0.9997	0.9747	No	Pla2g7,Ccr5,Mtus1,Mapk3,Syk,Flt1,Cx3cr1,Trpm4,Csf1r,Coro1c,Mif,Srp54a,Slc12a2,Pip5k1c	Ccl4,Hmgb1,Vegfb,Pgf,Ccl25,Flt1,Ccr6,Cxcl17,Ccl19,Ccr5,Ptn,Cx3cr1
Postpartum vs Pregnant	030 L6 CT CTX Glut	Pallium glutamatergic	Yes	GOBP_LYMPHOCYTE_ACTIVATION_INVOLVED_IN_IMMUNE_RESPONSE	Immune	2	1.149	Decreased	0.6369	0.3631	0.9997	0.9282	No	Psmb4,Vamp2,Hspd1,Ddrgk1,Pcyt1a,Brd2,Il18,Tyrobp,Ercc1,Men1,Zfpm1,Itm2a	Il18,Ptprc,Hmgb1,Ifnb1,Ccr6,Sema6d,Ccl19
Postpartum vs Pregnant	030 L6 CT CTX Glut	Pallium glutamatergic	Yes	GOBP_INFLAMMATORY_RESPONSE	Immune	2	0.8541	Increased	0.3653	0.6347	0.9997	0.9715	No	Tek,Apoe,Camk2n1,Nr4a3,Abhd17a,Pla2g7,Kdm6b,Bmpr1b,Psmb4,Ccr5,Jun,Chst2,Nr1d2,Mapk3,Sod1,Ldlr,Park7,Syk,Nr1d1,Nfe2l2,Abhd8,Fads2,Hdac5,Vamp2,Cx3cr1,Clu,Fkrp,Map3k7,Setd6,Csf1r,Mif,Fosl2,Mfhas1,Nek7,Prcp,Prdx5,Hnrnpa0,Hgf,Smad3,Bcr,Il18,Tyrobp,Gpr68,Akt1,Tac1,Ptger1,Pomt2,Bpgm,Nfe2l1,Cxcr6,Nr4a1,Arel1,Yes1,Lxn,Plp1,C1qa,Metrnl,Ghrl,Ptpn2,Nfkbib,Ninj1,Irak1,Lats2,Hspa8	Cxcl13,H2-T23,Tnfsf18,Aim2,Ccl7,Il2ra,Cx3cl1,Ccl20,Il6st,Il20ra,Agt,Il17ra,Serpina3n,Mapt,Il1r2,Lrp1,Ccr4,Sirpa,Foxp1,Lyz2,Fn1,Siglec1,Cxcr2,Cxcl1,Il6ra,Cd47,Jak2
Postpartum vs Pregnant	030 L6 CT CTX Glut	Pallium glutamatergic	Yes	GOBP_LEUKOCYTE_APOPTOTIC_PROCESS	Immune	2	1.143	Decreased	0.6327	0.3673	0.9997	0.9282	No	Nr4a3,Ccr5,Slc7a11,Crkl,Mif	Il2ra,Cd74,Foxp1
Postpartum vs Pregnant	030 L6 CT CTX Glut	Pallium glutamatergic	Yes	GOBP_LEUKOCYTE_CELL_CELL_ADHESION	Immune	2	0.8576	Increased	0.3682	0.6318	0.9997	0.9715	No	Nr4a3,Psmb4,Actb,Chst2,Kat5,Syk,Cx3cr1,Smarcc2,Hspd1,Thy1,Dusp3,B2m,Sox12,Brd2,Klhl22,Il18,Akt1,Sox4,Yes1,Ptpn2,Bmi1,Irak1,Cd27,Smad7,Efnb2,Ywhag,Dhps,Psmb3	Vcam1,Il18,Igf2,Ptprc,Pecam1,Hmgb1,Ccl25,Ifnb1,Igfbp2,Ccl19,Arg1
Postpartum vs Pregnant	030 L6 CT CTX Glut	Pallium glutamatergic	Yes	GOBP_CYTOKINE_PRODUCTION_INVOLVED_IN_IMMUNE_RESPONSE	Immune	2	1.139	Decreased	0.6292	0.3708	0.9997	0.9291	No	Nr4a3,Trpm4,Map3k7,Mif,B2m,Il18,Clnk,Smad7,Cd226	Il18,Ifnb1,Arg1
Postpartum vs Pregnant	030 L6 CT CTX Glut	Pallium glutamatergic	Yes	GOBP_REGULATION_OF_LYMPHOCYTE_DIFFERENTIATION	Immune	2	1.139	Decreased	0.629	0.371	0.9997	0.9291	No	Psmb4,Actb,Sod1,Kat5,Syk,Smarcc2,Ddrgk1,Sox12,Brd2,Il18,Sox4,Prkdc,Ppp2r3c	Il18,Ptprc,Hmgb1,Ifnb1,Ccl19
Postpartum vs Pregnant	030 L6 CT CTX Glut	Pallium glutamatergic	Yes	GOBP_T_CELL_PROLIFERATION	Immune	2	1.138	Decreased	0.6278	0.3722	0.9997	0.9291	No	Arg2,Lmbr1l,Nck2,Sh3rf1,Cr1l,Cd46,Glmn,Tnfrsf21,Ccnd3,Cebpb,Malt1,Tfrc,Sos2,Fkbp1b,Il4,Mad1l1,H2-T23,Cadm1,Il6st,Ripor2,Tmem131l,Cblb,Jak2,Itch	Vcam1,Il18,Igf2,Ptprc,Hmgb1,Igfbp2,Ccl19,Arg1,Tnfrsf4
Postpartum vs Pregnant	030 L6 CT CTX Glut	Pallium glutamatergic	Yes	GOBP_B_CELL_ACTIVATION	Immune	2	1.133	Decreased	0.6241	0.3759	0.9997	0.9293	No	Il11ra1,Plcl2,Ahr,Cr1l,Inhba,Tnfrsf21,Atm,Malt1,Flt3,Tfrc,Cd320,Il4,Polm,Il6st,Syvn1,Itfg2,Phf14,Dnajb9,Kmt5b,Kit,Dock10,Cyld,Hdac9,Nsd2,Inpp5d,Skap2,Slc15a4,Akirin2,Blnk,Tcf3,Peli1,Il12rb2,Klf6,Tpd52	Vcam1,Ptprc,Ifnb1,Ccr6,Tnfrsf4,Il11ra1,Notch2,Cr1l,Ezh2,Mif,Cd40
Postpartum vs Pregnant	030 L6 CT CTX Glut	Pallium glutamatergic	Yes	GOBP_REGULATION_OF_INFLAMMATORY_RESPONSE	Immune	2	1.131	Decreased	0.6223	0.3777	0.9997	0.9293	No	Tek,Apoe,Camk2n1,Nr4a3,Pla2g7,Psmb4,Nr1d2,Mapk3,Sod1,Ldlr,Park7,Syk,Nr1d1,Vamp2,Setd6,Mfhas1,Hgf,Smad3,Bcr,Il18,Tac1	H2-T23,Tnfsf18,Aim2,Ccl7,Il2ra,Cx3cl1,Il6st,Agt,Il17ra,Il1r2,Sirpa,Foxp1,Cd47,Jak2,Nlrp3,Fcer1g,Igf1,Il13ra2,Tnc,Ccr1
Postpartum vs Pregnant	030 L6 CT CTX Glut	Pallium glutamatergic	Yes	GOBP_POSITIVE_REGULATION_OF_CELL_ADHESION	Structural	2	1.131	Decreased	0.622	0.378	0.9997	0.9293	No	Tek,Nr4a3,Plpp3,Actb,S100a10,Chst2,Plekha2,Dusp26,Kat5,Syk,Crkl,Smarcc2,Hspd1,Tesk1,Thy1,Gcnt2,Rell2,Podxl,Frmd5,B2m,Smad3,Sox12,Brd2,Klhl22,Zfhx3,Cspg5,Il18,Ccn1,Akt1,Cited2,Sox4,Tfe3,Yes1,Arl2,Bmi1,Irak1,Utrn,Cd27,Smad7,Itgb1bp1,Efnb2,Ywhag,Col16a1,Myo10,Dhps,Efemp2,Bag4,Adam9,Cx3cl1,Itgav,Sirpa,Cd63,Cfl1,Dsg2,Edil3,Rac1,Arhgef7,Egr3,Abl1,Pik3r2,Lgals8,Bad,St3gal4,Gsk3a,Smarce1,Tgm2,Prkcz,Flot2,Ppm1f,Efnb1,Npnt,C1qbp,Ptk2b,Lyn,Tespa1	Cxcl13,H2-T23,Tnfsf18,Il2ra,Cx3cl1,Jak1,Il6st,Cd74,Cd63,Sirpa,Fn1,Tnfrsf18,Fbln2,Il6ra,Cd47,Jak2,Nlrp3,Il2rg,Igf1
Postpartum vs Pregnant	030 L6 CT CTX Glut	Pallium glutamatergic	Yes	GOBP_IMMUNE_RESPONSE_REGULATING_SIGNALING_PATHWAY	Immune	2	1.129	Decreased	0.6209	0.3791	0.9997	0.9293	No	Nr4a3,Abhd17a,Slc15a2,Syk,Nr1d1,Abhd8,Crkl,Mog,Nop53,Hspd1,Thy1,Map3k7,Ywhae,Fosl2,Dusp3,Mfhas1,Smpdl3a,Nek7,Stoml2,Ctss,Tyrobp,Akt1,Fcer2a,Lgr4,Zdhhc3,Prkdc,Trim32,Slc19a1,Eif2b5,Yes1,Gdi1,Ptpn2,Ninj1,Irak1,Lats2,Hspa8,Cd226,Zdhhc1,Rnf39,Bag6,Irf3,Ppp2ca,Ufd1,Gps2,Becn1,Hras,Map2k7,Banf1	Ptprc,Mog,Hmgb1,Irf7,Trem2,Cr1l,Cd8a,Cd4,Cd40,Ctss,Pycard
Postpartum vs Pregnant	030 L6 CT CTX Glut	Pallium glutamatergic	Yes	GOBP_CYTOSKELETON_ORGANIZATION	Structural	2	0.8727	Increased	0.381	0.619	0.9997	0.969	No	Csrp1,Apoe,Micall1,Ppp1r9b,Actb,Arpc3,S100a10,Pacsin2,Pdxp,Ccdc13,Mapk3,Dctn1,Tuba4a,Poc1a,Sod1,Map1a,Gabarap,Crocc,Cdkn1b,Krt25,Kat5,Thsd7a,Actg1,Nefl,Rhob,Myh14,Prc1,Evpl,Fam107a,Tubb2a,Krt80,Mid1ip1,Tubb4b,Flii,Ccn2,Mypn,Stmn4,Slc39a12,Dvl1,Diaph1,Tuba1a,Itgb5,Myh3,Tesk1,Ninl,Stmn1,Thy1,Katnal1,Itpka,Brca2,Cyth2,Csf1r,Aldoa,Spag16,Nup62,Incenp,Coro1c,Fitm2,Mapre1,Ddb1,Baiap2l1,Efna5,Pin1,Yeats4,Chmp1a,Tpgs1,Rdx,Bloc1s6,Phactr4,Tubb2b,Gapdh,Frmd5,Tubb5,Nek7,Arhgef17,Kifc1,Plxnb1,Ran,Krt12,Kank4,Sptb,Hook2,Tuba1b,Map6d1,Gja1,Smad3,Rhoq,Bcr,Ina,Slc9a1,Prox1,Cspg5,Fsd1,Pip5k1c,Tyrobp,Arhgap10,Poc5,Shank1,Bin1,Tac1,Nckap5l,Limch1,Mast3,Cfap410,Rab6a,D7Ertd443e,Pak6,Lzts2,Elmod3,Ermn,Dync1li1,Trim32,Ppp2r3c,Marcks,Tppp,Mlst8,Sptbn2,Vcp,Ccdc65,Arpc1a,Wipf3,Dync1li2,Tubb3,Myo1c,Ghrl,Arf1,Chd3,Inf2,Camsap1,Rgs4,Mtpn,Arl2,Atf5,Fscn1,Setd3,Daam2,Chmp3,Camsap3,Wipf1,Pdlim1,Itgb1bp1,Tpm4,Cfap65,Haus8,Cryab,Ssx2ip,Tubb4a,Golga2,Capzb,Npm1,Tmsb4x,Sac3d1,Maea,Coro6,Ttll3,Antxr1,Rab11a,Mras,Synpo2,Ap1ar,Nudc,Bag4,Sun2,Ugt8a,Dnah2,Epb41l2,Nek6,Pfn2,Zranb1,Gan,Dpysl2,Kif18a,Spag6,Map7d1,Ppp2ca,Cx3cl1,Sh3bp4,Tagln3,Ccnl1,Gas2l3,Kctd13,Hras,Cfl1,Mzt1,Actr1b,Ppp2r1a,Dctn6,Pfdn2,Poc1b,Carmil2,Cln3,Rhobtb2,Rac1,Spag17,Naa20,Gmfb,Cfap43,Nubp1,Arhgef7,Ssna1,Cyfip2,Taok2,Ska2,Tacc2,Cit,Actr1a,Abl1,Pdgfra,Msrb1	Nes,Pdgfrb,Prox1,Dcx,Nusap1,Vim,Cdh5,Pax6,Sox9,Tgfbr1,Ccl2,Cryab,Csf1r
Postpartum vs Pregnant	030 L6 CT CTX Glut	Pallium glutamatergic	Yes	GOBP_CELLULAR_RESPONSE_TO_INTERLEUKIN_1	Immune	2	1.127	Decreased	0.6186	0.3814	0.9997	0.9297	No	Mapk3,Upf1,Nr1d1,Map3k7	Inhbb,Sox9,Ccl2,Cd40,Il1b,Pycard
Postpartum vs Pregnant	030 L6 CT CTX Glut	Pallium glutamatergic	Yes	GOBP_REGULATION_OF_ENDOTHELIAL_CELL_MIGRATION	Vascular	2	0.8778	Increased	0.3853	0.6147	0.9997	0.9674	No	Tek,Apoe,Plpp3,Glul,Nfe2l2,Rhob,Hdac5,Prcp,Adgra2,Prox1,Akt1,Emc10,P2rx4	Hmgb1,Prox1,Fgf2,Fgf1,Ptn,Fgfr1,Apoe,Notch1,Cd40
Postpartum vs Pregnant	030 L6 CT CTX Glut	Pallium glutamatergic	Yes	GOBP_IMMUNE_RESPONSE_REGULATING_CELL_SURFACE_RECEPTOR_SIGNALING_PATHWAY	Immune	2	0.8801	Increased	0.3874	0.6126	0.9997	0.967	No	Nr4a3,Syk,Nr1d1,Crkl,Mog,Thy1,Map3k7,Fosl2,Dusp3,Mfhas1,Stoml2,Tyrobp,Akt1,Fcer2a,Trim32,Eif2b5,Yes1,Ptpn2,Ninj1,Irak1,Cd226	Ptprc,Mog,Hmgb1,Trem2,Cr1l,Cd8a,Cd4,Cd40
Postpartum vs Pregnant	030 L6 CT CTX Glut	Pallium glutamatergic	Yes	GOBP_RHYTHMIC_PROCESS	Behavior Cognition	2	0.8813	Increased	0.3885	0.6115	0.9997	0.9667	No	Dbp,Bmpr1b,Hlf,Cartpt,Ciart,Nr1d2,Usp2,Noct,Kat5,Nr1d1,Per2,Rorb,Slit3,Adrb1,Sirt6,Ptgds,Tef,Cry1,Nfkb2,Ddb1,Per3,Klf9,Bloc1s6,Hnrnpd,Gna11,Npas2,Prox1,Zfhx3,Ppp1cc,Lgr4,Prkdc,Rack1,Pcna,Nudt12,Siah2,Hebp1,Ncoa2,Ccar2,Ghrl	Pgr,Prox1,Ptn,Id3,Axl,Mettl3,Ezh2,Notch1,Ntrk2,Crh,Inhba,Lhcgr
Postpartum vs Pregnant	030 L6 CT CTX Glut	Pallium glutamatergic	Yes	GOBP_REGULATION_OF_LEUKOCYTE_PROLIFERATION	Immune	2	1.117	Decreased	0.6097	0.3903	0.9997	0.9321	No	Arg2,Nck2,Ahr,Sh3rf1,Ptk2,Cr1l,Cd46,Glmn,Tnfrsf21,Atm,Cebpb,Tfrc,Sos2,Cd320,Il4,Mad1l1,H2-T23,Il6st,Phf7,Lst1,Ripor2,Tmem131l,Cblb,Jak2,Itch,Inpp5d,Tcf3,Peli1,Igf2,Il12rb2,Lmo1	Vcam1,Csf2ra,Il18,Igf2,Ptprc,Gal,Hmgb1,Igfbp2,Ccl19,Arg1,Tnfrsf4
Postpartum vs Pregnant	030 L6 CT CTX Glut	Pallium glutamatergic	Yes	GOBP_REGULATION_OF_APOPTOTIC_SIGNALING_PATHWAY	Stress Apoptosis	2	1.116	Decreased	0.6086	0.3914	0.9997	0.9321	No	Ubb,Bmpr1b,Pink1,Sod1,Nr4a2,Park7,Bdnf,Nfe2l2,Cx3cr1,Clu,Higd1a,Faim,Stk3,Mif,Traf7,Zfp385a,Hgf,Acaa2,Mnt,Maz,Akt1,Grina,Mapk8ip1,Eno1,Psme3,Trim32,Rack1,Siah2,Ccar2,Slc25a5,Mpv17l,Ptpn2,Tpd52l1,Bmi1,Mapk8ip2,Flcn,Eif5a,Acsl5,Tpt1,Tmbim1,Pea15a,Stat3,Cx3cl1,Txndc12,Becn1,Itgav,Ppp1ca,Hyou1,Ghitm,Ppp2r1a,Stradb,Skil	Bdnf,Cx3cl1,Csf2,Il20ra,Cd74,Agt,Ackr3
Postpartum vs Pregnant	030 L6 CT CTX Glut	Pallium glutamatergic	Yes	GOBP_REGULATION_OF_IMMUNE_SYSTEM_PROCESS	Immune	2	1.113	Decreased	0.6066	0.3934	0.9997	0.9332	No	Apoe,C1qc,Nr4a3,Ankrd54,Abhd17a,Pla2g7,Glul,Purb,Psmb4,Actb,Cartpt,Mtus1,Chst2,Mapk3,Slc15a2,Sod1,Ldlr,Park7,Kat5,Syk,Nr1d1,Nfe2l2,C1qb,Slc7a11,Abhd8,Cx3cr1,Evpl,Clu,Crkl,Smcr8,Smarcc2,Mog,Nop53,Hspd1,Trpm4,Thy1,Map3k7,Ywhae,Csf1r,Coro1c,Mif,Ddb1,Fosl2,Dusp3,Mfhas1,Bloc1s6,Plpp6,Smpdl3a,Nek7,Cdc37,Ddrgk1,Trim62,B2m,Smad3,Prmt1,Stoml2,Sox12,Bcr,Brd2,Ctss,Zbtb34,Klhl22,Il18,Tmem64,Tyrobp,Gpr68,Akt1,Tac1,Fcer2a,Lgr4,Mapk8ip1,Sox4,Zdhhc3,Prkdc,Polr3c,Trim32,Ppp2r3c,P2rx4,Zfpm1,Tfe3,Slc19a1,Plagl1,Eif2b5,Yes1,Zbtb20,Clnk,Trafd1,Rassf2,C1qa,Kat7,Gdi1,Fkbp1a,Ptpn2,Bmi1,Ninj1,Irak1,Cd27,Lats2,Hspa8,Smad7,Cd226,Ttll12,Jund,Efnb2,Tomm70a,Zdhhc1,Gpi1,Pithd1,Camk1d,Ywhag,Hic2,Dhps,Psmb3,Irs2,Rnf39,Dda1,Ddx1,Zbtb25,Gpr137b,Bag6,Polr3b,Irf3,Stat3,Ppp2ca,Cx3cl1,Ufd1,Gps2,Rarg,Vegfb,Inha,Becn1	Vcam1,Cd68,Il18,Ccl4,Igf2,Ptprc,Fos,Mog,C1qc,Gal,Hmgb1,Vegfb,Cd9,Pgf,Ccl25,Ifnb1,Igfbp2,Ccr6,Cxcl17,Ccl19,Irf7,Arg1,Tnfrsf4,Ptn,Epo,Cx3cr1,Notch2,Sox9,Ccl2,Trem2,Axl,Csf1r,Cr1l,Isg15,Cd8a,Mettl3,Cd4,Apoe,Mif,Il13ra1,Cd40,Thbs4
Postpartum vs Pregnant	030 L6 CT CTX Glut	Pallium glutamatergic	Yes	GOBP_REGULATION_OF_HORMONE_SECRETION	Hormonal	2	0.8927	Increased	0.3985	0.6015	0.9997	0.9641	No	Rasl10b,Uqcc2,Cartpt,Stx1a,Nr1d1,Sirt3,Per2,Vamp2,Sirt6,Kcnj11,Midn,Adcy5,Trpm4,Cry1,Aldoa,Efna5,Glud1,Gja1,Dynll1,Selenot,Gpr68,Tac1,Gpr27,Sox4,Foxo1	Retn,Il6st,Agt,Neurod1,Il6ra,Galr1,Jak2,Spp1
Postpartum vs Pregnant	030 L6 CT CTX Glut	Pallium glutamatergic	Yes	GOBP_PRODUCTION_OF_MOLECULAR_MEDIATOR_OF_IMMUNE_RESPONSE	Immune	2	1.103	Decreased	0.5974	0.4026	0.9997	0.9351	No	Nr4a3,Evpl,Hspd1,Trpm4,Map3k7,Mif,B2m,Pcyt1a,Il18,Prkdc,Ercc1,Clnk,Smad7,Cd226,Gpi1	Il18,Ptprc,Ifnb1,Ccr6,Arg1,Tnfrsf4
Postpartum vs Pregnant	030 L6 CT CTX Glut	Pallium glutamatergic	Yes	GOBP_REGULATION_OF_LEUKOCYTE_CHEMOTAXIS	Immune	2	0.8999	Increased	0.4049	0.5951	0.9997	0.961	No	Pla2g7,Mtus1,Mapk3,Cx3cr1,Csf1r,Mif	Ccl4,Hmgb1,Vegfb,Pgf,Ccr6,Cxcl17,Ccl19,Ptn,Cx3cr1,Ccl2,Csf1r
Postpartum vs Pregnant	030 L6 CT CTX Glut	Pallium glutamatergic	Yes	GOBP_MULTICELLULAR_ORGANISMAL_REPRODUCTIVE_PROCESS	Maternal Reproduction	2	1.099	Decreased	0.5938	0.4062	0.9997	0.9367	No	Cfap54,Car12,Slit2,Immp2l,Shisa6,Gtsf1,Ssh2,Nos3,Spata2,Utp14a,Celf4,Psme4,Slc22a14,Catsper2,Fancd2,Hsf2,Taf4b,Zmiz1,Smad1,Nphp1,Hcn1,Pgm3,Cox7b2,Orc4,Drc1,Taf7l,Spag6l,Esr1,Ythdc2,Cfap61,Setx,Sbf1,Cxadr,Mkrn2,Acvr2a,Slc2a3,Inhba,Ptch1,Sirt2,Siah1a,Brdt,Atm,Gabrb1,Strbp,Dmc1,Hook1,Gabrb3,Osbp2,Dhx36,Patz1,Acsl4,Fshr,Rb1,Fndc3a,Csmd1,Usp42,Nup210l,Armc2,Acvr1,Psma5,Etv6,Ncor2,Dnmt3a,Atp2b4,Dcaf13,Agrp,Cfap69,Ccdc136,Iqcg,Ccdc38,Pias1,Cadm1	Igf2,Inhbb,Gal,Pgr,Cd9,Ccr6,Ptn,Sox9,Tgfbr1,Axl,Mettl3,Notch1
Postpartum vs Pregnant	030 L6 CT CTX Glut	Pallium glutamatergic	Yes	GOBP_REGULATION_OF_TRANS_SYNAPTIC_SIGNALING	Neuronal	2	1.093	Decreased	0.5892	0.4108	0.9997	0.9381	No	Apoe,Atp1a2,Slc1a3,Nsmf,Sorcs3,Serpine2,Pink1,Pacsin2,Phf24,Stx1a,Mapk3,Map1a,Rims3,Akap5,Calm1,Bdnf,Slc7a11,Nefl,Vamp2,Cx3cr1,Nrgn,Fam107a,Calm3,Clmp,Cyp46a1,Dvl1,Ncdn,Fbxo2,Itpka,Homer2,Kcnj10,Calb1,Tubb2b,Snapin,Camkv,Jph3,Neurl1a,Cux2,Slc12a2,Ywhah,Bcr,Ina,Cspg5,Rab3a,Fabp5,Unc13c,Tyrobp,Jph4,Shank1,Tac1,Stx1b,Zdhhc3,Cacna2d2	Gria2,Retn,Bdnf,Grin2a,Syt1,Clstn1,Cx3cl1
Postpartum vs Pregnant	030 L6 CT CTX Glut	Pallium glutamatergic	Yes	GOBP_ASTROCYTE_DIFFERENTIATION	Glial Myelination	2	0.9066	Increased	0.4109	0.5891	0.9997	0.9572	No	Plpp3,Gpr37l1,Serpine2,Mapk3,Ldlr,Nr1d1,Mag,Bin1,Eif2b5,Plp1,C1qa	Il6st,Clcf1,Mapt,Lrp1,Ntrk3
Postpartum vs Pregnant	030 L6 CT CTX Glut	Pallium glutamatergic	Yes	GOBP_REGULATION_OF_LIPID_METABOLIC_PROCESS	Metabolic	2	1.084	Decreased	0.581	0.419	0.9997	0.9381	No	Apoe,Cartpt,Erlin2,Nr1d2,Pdk1,Npc2,Ldlr,Kat5,Nr1d1,Sirt3,Sirt6,Mid1ip1,Slc27a1,Pgk1,Pdk2,Lpcat1,Thra,Fmc1,Nme2,Prox1,Fabp5,Ccn1,Eef1a2,Akt1,Idh1,Nfe2l1,Pdp1,Mlst8,Zbtb20,Ncoa2	Dkk3,Cd74,Agt,Serpina3n,Bcl11b
Postpartum vs Pregnant	030 L6 CT CTX Glut	Pallium glutamatergic	Yes	GOBP_REGULATION_OF_LIPID_LOCALIZATION	Metabolic	2	0.9254	Increased	0.4282	0.5718	0.9997	0.9567	No	Apoe,Mapk3,Syk,Cry1,Mif,Dbi,Lamtor1,Tmem97,Akt1,Tac1,Pltp,P2rx4,Ghrl,Ptpn2,Cry2,Acsl5,Naxe,Osbpl6,Irs2,Gps2,Pnpla2,Itgav,Akt2	Retn,Agt,Lrp1,Galr1,Spp1
Postpartum vs Pregnant	030 L6 CT CTX Glut	Pallium glutamatergic	Yes	GOBP_REGULATION_OF_RESPONSE_TO_STRESS	Stress Apoptosis	2	1.072	Decreased	0.5696	0.4304	0.9997	0.9381	No	Tek,Apoe,Mlc1,Camk2n1,Nr4a3,Abhd17a,Mylk,Pla2g7,Psmb4,Actb,Serpine2,Pink1,Stk25,Ube2v1,Nr1d2,Mapk3,Slc15a2,Sod1,Ldlr,Park7,Kat5,Zfp365,Syk,Nr1d1,Nfe2l2,Actg1,Slc7a11,Abhd8,Fads2,Vamp2,Sirt6,Evpl,Clu,Smarcc2,Nop53,Hspd1,Rtn4rl1,Chchd2,Thy1,Map3k7,Dcaf11,Cry1,Tada1,Ywhae,Setd6,Brca2,Mif,Lrsam1,Ddb1,Atxn7l3,Ilrun,Yeats4,Mfhas1,Smpdl3a,Nek7,Rtel1,Cdc37,Ddrgk1,Trim62,Zfp385a,B2m,Hgf,Dnajb1,Slc12a2,Npas2,Smad3,Terf2ip,Prmt1,Bcr,Ctss,Tmem97,Shisa5,Il18,Prdx1,Tyrobp,Akt1,Grina,Tac1,Lgr4,Mrnip,Sox4,Foxo1,Zdhhc3,Eno1,Tfip11,Prkdc,Ercc1,Zcwpw1,Polr3c,Trim32,Ppp2r3c,Nfe2l1,Tada3,Ubxn1,Slc19a1,Rack1,Pcna,Senp3,Arel1,Yes1,Adcyap1r1,Clnk,Trafd1,Metrnl,Ccar2,Ghrl,Kat7,Gdi1,Rnf126,Tfpt,Ptpn2,4931406C07Rik,Rnf169,Ninj1,Irak1	H2-T23,Tnfsf18,Aim2,Ccl7,Il2ra,Cx3cl1,Il6st,Cd74,Agt,Il17ra,Ackr3,Mapt,Il1r2,Sirpa,Ntrk3,Foxp1
Postpartum vs Pregnant	030 L6 CT CTX Glut	Pallium glutamatergic	Yes	GOBP_LIPID_METABOLIC_PROCESS	Metabolic	2	0.928	Increased	0.4306	0.5694	0.9997	0.9567	No	Apoe,Atp8b1,Plpp3,Elovl1,Hint2,Scd1,Pla2g7,Acsbg1,Prdx6,Cartpt,Erlin2,Nr1d2,Pdk1,Npc2,Pigz,Rbp1,St6galnac6,Plcxd2,Ldlr,Dhcr24,Nsdhl,Kat5,Nr1d1,Sirt3,Per2,Csnk1g2,Pcx,Abhd8,Fads1,Cyp4f18,Fads2,Scd2,Pigyl,Sirt6,Blvrb,Clu,Inpp4b,Crkl,Mid1ip1,Fkrp,Dgkd,Cyp46a1,Msmo1,Ptgds,Sult4a1,Nudt19,Slc27a1,Pxmp4,Itpka,Srd5a3,Alkbh7,Tiparp,Serinc5,Inpp5a,Mif,Fasn,Fitm2,Gpat4,Mgst3,Bloc1s6,Plpp6,Mmut,Dbi,Pgk1,Plch2,Smpdl3a,Acaa1a,Pdk2,Lpcat1,Hexb,Abcd3,Ppm1l,Thra,Cds2,Fmc1,Acaa2,Ywhah,Cygb,Pcyt1a,Hmgcs1,Nme2,Prox1,Pip5k1c,Dpm3,Fabp5,Ccn1,Pip4p1,Eef1a2,Cyp51,Cat,Akt1,Prpf19,Pltp,Idh1,Gm2a,Idi1,Pi4k2a,Ahdc1,Pmvk,Ivd,Gpx4,Cyb5r1,Pgap2,Efr3b,Tmem68,Pisd,Nfe2l1,Pdp1	Dkk3,Abcc9,Cd74,Agt,Serpina3n,Lrp1,Bcl11b
Postpartum vs Pregnant	030 L6 CT CTX Glut	Pallium glutamatergic	Yes	GOBP_IMMUNE_EFFECTOR_PROCESS	Immune	2	0.9288	Increased	0.4313	0.5687	0.9997	0.9567	No	C1qc,Nr4a3,Psmb4,Mapk3,Syk,C1qb,Vamp2,Cx3cr1,Evpl,Clu,Tubb4b,Hspd1,Ptgds,Trpm4,Map3k7,Gnl1,Mif,Tubb5,Ddrgk1,B2m,Pcyt1a,Bcr,Brd2,Klhl22,Il18,Prdx1,Tyrobp,Tac1,Fcer2a,S100a13,Ercc1,Men1,Zfpm1,Itm2a,Cplx2,Yes1,Clnk,C1qa,Cybc1,Cd27,Smad7,Arl8b,Cd226	Il18,Ptprc,C1qc,Hmgb1,Ifnb1,Ccr6,Sema6d,Ccl19,Irf7,Arg1,Tnfrsf4,Il21r,Cx3cr1,Notch2,Trem2,Cr1l,Cd8a,Mif,Il13ra1,Cd40,Il1b,Traf3ip2,Il9r,Pycard
Postpartum vs Pregnant	030 L6 CT CTX Glut	Pallium glutamatergic	Yes	GOBP_POSITIVE_REGULATION_OF_RNA_METABOLIC_PROCESS	Metabolic	2	1.07	Decreased	0.5677	0.4323	0.9997	0.9381	No	Dbp,Apoe,Nr4a3,Plpp3,Kdm6b,Mt3,Bmpr1b,Purb,Actb,Ring1,Hlf,S100a10,Pink1,Prdx6,Ube2v1,Jun,Nr1d2,Mapk3,Upf1,Noct,Ddn,Tbx15,Nucks1,Arid3b,Rnf187,Nr4a2,Park7,Kat5,Nr1d1,Nfe2l2,Per2,Rorb,Kansl3,Hdac5,Slc38a3,Phf2,Smarcc2,Naca,Ppp2r5b,Wbp2,Med12,Dvl1,Has3,Olig1,Hdgf,Med29,Zfp281,Chchd2,Tef,Rnf10,Mllt1,Atn1,Tada1,Eng,Nfkb2,Med4,Brca2,Zbtb18,Nup62,Btg2,Mbd3,Pin1,Atxn7l3,Fosl2,Yeats4,Ptma,Mybl1,Trp53inp2,Arl2bp,Ddrgk1,Med8,Msl1,Hexb,Zfp91,Taf13,Trim62,Hnrnpd,Thra,Hgf,Ski,Tdrd3,Rfx5,Wdr43,Mllt6,Ywhah,Npas2,Smad3,Rhoq,Zmiz2,Sox12,Nme2,Irf2bpl,Slc9a1,Apbb1,Prox1,Zfhx3,Maz,Il18,Foxj2,Ccn1,Ncoa4,Ss18l1,Akt1,Prpf19,Epas1,Slc30a9,Tet1,Cited2,Ncoa3,Sox4,Foxo1,Gtpbp1,Zbtb7c,Prkdc,Ercc1,Sall2,Smad9,Pkm,Supt4a,Men1,Trim32,Nfe2l1,Tada3,Pwwp2b,Zfpm1,Psmc3,Notch3,Tfe3,Pbx3,Plagl1,Nr4a1	Il18,Igf2,Fos,Gal,Sall1,Hmgb1,Foxo1,Pgr,Lhx2,Prox1,Fgfr2,Ifnb1,Fgf2,Tfeb,Irf7,Fgf1,Notch3,Neurog1,Epo,Olig1,Notch2,Pax6,Sox9,Tgfbr1
Postpartum vs Pregnant	030 L6 CT CTX Glut	Pallium glutamatergic	Yes	GOBP_POSITIVE_REGULATION_OF_T_CELL_PROLIFERATION	Immune	2	0.933	Increased	0.4352	0.5649	0.9997	0.9567	No	Nck2,Cd46,Tfrc,Il4,H2-T23,Il6st	Vcam1,Il18,Igf2,Ptprc,Hmgb1,Igfbp2,Ccl19
Postpartum vs Pregnant	030 L6 CT CTX Glut	Pallium glutamatergic	Yes	GOBP_REGULATION_OF_CYTOSKELETON_ORGANIZATION	Structural	2	0.9334	Increased	0.4354	0.5646	0.9997	0.9567	No	Arpc3,S100a10,Pdxp,Mapk3,Dctn1,Map1a,Cdkn1b,Actg1,Fam107a,Mid1ip1,Flii,Ccn2,Stmn4,Slc39a12,Diaph1,Tesk1,Stmn1,Csf1r,Nup62,Mapre1,Baiap2l1,Efna5,Chmp1a,Rdx,Plxnb1,Kank4,Sptb,Map6d1,Smad3,Rhoq,Slc9a1,Prox1,Fsd1,Shank1,Bin1,Tac1,Limch1,Tppp,Mlst8,Sptbn2,Arf1,Camsap1,Rgs4,Mtpn,Arl2,Fscn1,Daam2,Chmp3,Camsap3,Itgb1bp1,Haus8,Tubb4a,Capzb,Npm1,Tmsb4x,Synpo2,Ap1ar,Bag4,Pfn2,Kif18a,Ppp2ca,Cx3cl1,Hras,Cfl1,Pfdn2,Poc1b,Carmil2,Cln3,Rhobtb2,Rac1,Naa20,Gmfb,Nubp1,Arhgef7,Cyfip2,Taok2,Ska2,Cit,Abl1,Pdgfra,Pik3r2,Dixdc1,Arfip2,Cdk5r1,Cdk5r2,Kat2a,Clasp1,Gsk3a,Brk1,Cyfip1,Fhod3,Twf2,Inpp5k,Chmp1b,Ppm1f,Rictor,Eml2,Capza2,S1pr1	Nes,Pdgfrb,Prox1
Postpartum vs Pregnant	030 L6 CT CTX Glut	Pallium glutamatergic	Yes	GOBP_REGULATION_OF_T_CELL_ACTIVATION	Immune	2	1.064	Decreased	0.562	0.438	0.9997	0.9404	No	Arg2,Camk4,Nck2,Sh3rf1,Tox,Fancd2,Zmiz1,Cr1l,Pag1,Cd46,H2-DMa,Glmn,Ufl1,Pbrm1,Tnfrsf21,Fcho1,Cebpb,Malt1,Tfrc,Sos2,Psma5,Il4,Mad1l1,H2-T23,Cd47,Il6st,Cbfb,Socs6,Cyld,Ripor2,Brd7,Tmem131l,Cblb,Jak2,Itch,Junb,Rhoa,Ceacam1,Mettl3,Socs5,Peli1,Igf2,Actl6a,Smarcd2,Il12rb2,Smarcc1,Lmo1	Vcam1,Il18,Igf2,Ptprc,Hmgb1,Ifnb1,Igfbp2,Ccl19,Arg1
Postpartum vs Pregnant	030 L6 CT CTX Glut	Pallium glutamatergic	Yes	GOBP_POSITIVE_REGULATION_OF_IMMUNE_SYSTEM_PROCESS	Immune	2	0.9402	Increased	0.442	0.558	0.9997	0.9563	No	C1qc,Nr4a3,Abhd17a,Pla2g7,Actb,Mapk3,Slc15a2,Park7,Kat5,Syk,Nr1d1,C1qb,Abhd8,Cx3cr1,Clu,Crkl,Smarcc2,Mog,Nop53,Hspd1,Thy1,Map3k7,Ywhae,Csf1r,Coro1c,Mif,Fosl2,Dusp3,Mfhas1,Bloc1s6,Plpp6,Smpdl3a,Nek7,Ddrgk1,Trim62,B2m,Stoml2,Sox12,Brd2,Ctss,Klhl22,Il18,Tmem64,Tyrobp,Gpr68,Akt1,Tac1,Fcer2a,Lgr4,Sox4,Zdhhc3,Prkdc,Polr3c,Trim32,Ppp2r3c,P2rx4,Slc19a1,Eif2b5,Yes1,Clnk,C1qa,Gdi1,Ptpn2,Bmi1,Ninj1,Irak1,Cd27,Lats2,Hspa8,Cd226,Jund,Efnb2,Tomm70a,Zdhhc1,Gpi1,Camk1d,Ywhag,Dhps,Irs2,Rnf39,Ddx1,Bag6,Polr3b,Irf3,Ppp2ca,Cx3cl1,Ufd1,Gps2,Vegfb,Becn1,Sirpa,Hras	Vcam1,Il18,Ccl4,Igf2,Ptprc,Fos,Mog,C1qc,Hmgb1,Vegfb,Pgf,Ifnb1,Igfbp2,Ccr6,Cxcl17,Ccl19,Irf7,Arg1,Tnfrsf4,Ptn,Epo,Cx3cr1,Notch2,Ccl2,Trem2,Axl,Csf1r,Cr1l,Cd8a,Cd4,Mif,Il13ra1,Cd40,Thbs4
Postpartum vs Pregnant	030 L6 CT CTX Glut	Pallium glutamatergic	Yes	GOBP_RESPONSE_TO_INTERLEUKIN_1	Immune	2	1.059	Decreased	0.5574	0.4426	0.9997	0.942	No	Tle5,Mapk3,Upf1,Nr1d1,Map3k7	Inhbb,Epo,Sox9,Ccl2,Cd40,Il1b,Pycard
Postpartum vs Pregnant	030 L6 CT CTX Glut	Pallium glutamatergic	Yes	GOBP_REGULATION_OF_LEUKOCYTE_MIGRATION	Immune	2	1.057	Decreased	0.5552	0.4448	0.9997	0.9421	No	Pla2g7,Mtus1,Chst2,Mapk3,Cx3cr1,Crkl,Thy1,Csf1r,Mif	Ccl4,Hmgb1,Vegfb,Cd9,Pgf,Ccl25,Ccr6,Cxcl17,Ccl19,Ptn,Cx3cr1,Ccl2,Trem2,Csf1r
Postpartum vs Pregnant	030 L6 CT CTX Glut	Pallium glutamatergic	Yes	GOBP_POSITIVE_REGULATION_OF_TUMOR_NECROSIS_FACTOR_SUPERFAMILY_CYTOKINE_PRODUCTION	Immune	2	0.9437	Increased	0.4452	0.5548	0.9997	0.9563	No	Psmb4,Syk,Clu,Mif,Tyrobp,Zbtb20,Setd4,Psmb3,Stat3,Lrrk2,Ifngr1,Psma4,Ddt,Mapkapk2,C1qtnf4,Ephb2,Psma7,Ptpn11,Arhgef2	Ptprc,Hmgb1,Ccl19,Lpl
Postpartum vs Pregnant	030 L6 CT CTX Glut	Pallium glutamatergic	Yes	GOBP_CELL_ACTIVATION_INVOLVED_IN_IMMUNE_RESPONSE	Immune	2	1.055	Decreased	0.5534	0.4466	0.9997	0.9421	No	Nr4a3,Psmb4,Syk,Vamp2,Cx3cr1,Hspd1,Ptgds,Ddrgk1,Pcyt1a,Bcr,Brd2,Il18,Tyrobp,Tac1,S100a13,Ercc1,Men1,Zfpm1,Itm2a,Cplx2,Clnk	Il18,Ptprc,Hmgb1,Ifnb1,Ccr6,Sema6d,Ccl19
Postpartum vs Pregnant	030 L6 CT CTX Glut	Pallium glutamatergic	Yes	GOBP_VASCULAR_PROCESS_IN_CIRCULATORY_SYSTEM	Vascular	2	0.948	Increased	0.4495	0.5505	0.9997	0.9563	No	Tek,Apoe,Atp1a2,Slc1a3,Atp1b2,Slc15a2,Sod1,Per2,Adrb1,Slc38a3,Trpm4,Slc27a1,Bloc1s6,Slc12a2,Bcr,Fabp5,Uts2	Abcc9,Agt,Lrp1
Postpartum vs Pregnant	030 L6 CT CTX Glut	Pallium glutamatergic	Yes	GOBP_RESPONSE_TO_GROWTH_FACTOR	Growth Factors	2	1.052	Decreased	0.5502	0.4498	0.9997	0.9421	No	Ltbp1,Ppp1r9b,Mt3,Bmpr1b,Jun,Mapk3,Eef2,Bdnf,Eef1a1,Flt1,Kif16b,Crkl,Ccn2,Ppp2r5b,Got1,Itgb5,Map3k7,Eng,Gcnt2,Pin1,Dusp3,Bloc1s6,Adgra2,Hgf,Ski,Smad3,Pdcd5,Fgfr3,Prmt1,Zmiz2,Prox1,Zfhx3,Ccn1,Cat,Akt1,Tac1,Tet1,Cited2,Smad9,Men1,Gpc1,Nr4a1,Rack1,Shoc2,Snx25,Yes1,Dync1li2,Myo1c,Fnta,Fkbp1a,Rasl11b,Lats2,Smad7,Ptprk,Flcn,Emd,Itgb1bp1,Acvr1c,Slc4a7,Bcl9l,Htra1,Ing1,Gdf11,Lemd3,Bag4,Adam9,Zfp703,Stat3,Fuz,Vegfb,Itgb8,Becn1,Cd63,Cfl1,Sox2,Twsg1,Ext1,Adamts3,Skil,Rbbp7,Cyfip2,Egr3,Zfp36l2,Fkbp8,Fstl4,Abl1,Pdgfra,Apaf1,Churc1,Selenon,Fez1,Kat2a,Plk5,Erbb4,Cyfip1,Twf2,Pde8a,Penk,Id1,Inpp5k,Hipk2,Npnt,Stub1,Nbl1,Rgma,Pmepa1,Mapt	Pdgfrb,Vcam1,Fos,Prox1,Fgfr2,Vegfb,Pgf,Flt1,Fgfrl1,Fgf2,Fgf1,Cdh5,Notch2,Sox9,Tgfbr1,Ccl2
Postpartum vs Pregnant	030 L6 CT CTX Glut	Pallium glutamatergic	Yes	GOBP_CHEMOKINE_PRODUCTION	Immune	2	1.051	Decreased	0.5496	0.4504	0.9997	0.9421	No	Syk,Csf1r,Mif,Il18,Trim32,Zfpm1	Il18,Hmgb1,Lpl,Trem2,Csf1r,Mif,Il1b,Pycard
Postpartum vs Pregnant	030 L6 CT CTX Glut	Pallium glutamatergic	Yes	GOBP_RESPONSE_TO_TYPE_I_INTERFERON	Immune	2	1.05	Decreased	0.5482	0.4518	0.9997	0.9421	No	Psmb4,Psme1,Psme2,Psmb6,Cdc37,Psmc3,Adrm1,Ptpn2,Irak1,Ttll12,Psmb3,Irf3,Mul1,Psmd4,Psmb7,Trim41,Smpd1	Ifnb1,Mx2,Irf7,Ifnar2,Psme1,Isg15,Mettl3
Postpartum vs Pregnant	030 L6 CT CTX Glut	Pallium glutamatergic	Yes	GOBP_TYPE_II_INTERFERON_PRODUCTION	Immune	2	1.047	Decreased	0.5455	0.4545	0.9997	0.9421	No	Psmb4,Ufc1,Hspd1,Il18,Zfpm1,Cd226,Psmb3,Inha,Sirpa,Hras	Il18,Hmgb1,Axl,Cr1l,Isg15,Il1b,Pycard,Il18r1,Inhba
Postpartum vs Pregnant	030 L6 CT CTX Glut	Pallium glutamatergic	Yes	GOBP_REGULATION_OF_NEURON_PROJECTION_DEVELOPMENT	Plasticity	2	1.046	Decreased	0.5445	0.4555	0.9997	0.9421	No	Metrn,Apoe,Plxnd1,Nsmf,Mt3,Atp1b2,Stk25,Minar1,Ddx56,Ncs1,Zfp365,Bdnf,Nfe2l2,Nefl,Crkl,Scn1b,Ppp2r5b,Slc39a12,Dvl1,Rtn4rl1,Thy1,Itpka,Efna5,Tubb2b,Tmem106b,Mag,Snapin,Plxnb1,Dennd5a,B2m,Cux2,Ywhah,Smad3,Apbb1,Ss18l1,Akt1,Trpv2,Stx1b	Bdnf,Cx3cl1,Il15ra,Mapt,Fezf2,Ntrk3,Fn1
Postpartum vs Pregnant	030 L6 CT CTX Glut	Pallium glutamatergic	Yes	GOBP_TUMOR_NECROSIS_FACTOR_SUPERFAMILY_CYTOKINE_PRODUCTION	Immune	2	1.043	Decreased	0.5423	0.4577	0.9997	0.9421	No	Psmb4,Park7,Syk,Cx3cr1,Clu,Mif,Ilrun,Tyrobp,Zbtb20,Ghrl,Ube2j1,Setd4,Psmb3,Stat3,Cx3cl1,Sirpa,Syt11,Lrrk2,Gpr18,Ifngr1,Psma4,Ddt,Hdac3,Mapkapk2,Selenos,C1qtnf4,Ephb2,Psma7,Ptpn11	Ptprc,Hmgb1,Ccl19,Tspo,Cx3cr1,Lpl,Trem2,Axl
Postpartum vs Pregnant	030 L6 CT CTX Glut	Pallium glutamatergic	Yes	GOBP_REGULATION_OF_IMMUNE_EFFECTOR_PROCESS	Immune	2	1.043	Decreased	0.5421	0.4579	0.9997	0.9421	No	Nr4a3,Mapk3,Syk,Cx3cr1,Evpl,Clu,Hspd1,Trpm4,Map3k7,Mif,Ddrgk1,B2m,Bcr,Brd2,Klhl22,Il18,Tyrobp,Tac1	Il18,Ptprc,Hmgb1,Ifnb1,Ccl19,Arg1,Tnfrsf4,Cx3cr1,Trem2,Cr1l,Mif,Il13ra1,Cd40
Postpartum vs Pregnant	030 L6 CT CTX Glut	Pallium glutamatergic	Yes	GOBP_MAMMARY_GLAND_DEVELOPMENT	Maternal Reproduction	2	0.9584	Increased	0.4594	0.5406	0.9997	0.9554	No	Robo1,Nrg3,Esr1,Ptch1,Cebpb,Kdm5b,Csmd1,Ncor2,Itga2,Fgfr2	Pgr,Fgfr2,Fgf2,Sox9,Csf1r,Tdgf1,Csf1,Nrg1,Nr3c1
Postpartum vs Pregnant	030 L6 CT CTX Glut	Pallium glutamatergic	Yes	GOBP_MYELOID_LEUKOCYTE_MIGRATION	Immune	2	0.9591	Increased	0.4601	0.5399	0.9997	0.9552	No	Pla2g7,Mtus1,Mapk3,Syk,Flt1,Cx3cr1,Csf1r,Coro1c,Mif,Srp54a	Ccl4,Pecam1,Hmgb1,Vegfb,Cd9,Pgf,Ccl25,Flt1,Cxcl17,Ccl19
Postpartum vs Pregnant	030 L6 CT CTX Glut	Pallium glutamatergic	Yes	GOBP_CELLULAR_RESPONSE_TO_STRESS	Stress Apoptosis	2	0.9608	Increased	0.4617	0.5383	0.9997	0.9552	No	Pttg1,Map1lc3a,Mylk,Kdm6b,Rragd,Glul,Mt3,Psmb4,Actb,Gpr37l1,Pink1,Cartpt,Erlin2,Stk25,Fbxo27,Ube2v1,Ccdc13,Jun,Gstm5,Pdk1,Mapk3,Upf1,Sod1,Nucks1,Gabarap,Slx1b,Dclre1a,Cdkn1b,Nr4a2,Park7,Kat5,Eef2,Zfp365,Gabarapl1,Nfe2l2,Sirt3,Slc7a11,Nefl,Rhob,Fads1,Fads2,Sirt6,Blvrb,Clu,Nabp1,Slc38a3,Adcy5,Ndrg1,Smarcc2,Mettl1,Ufc1,Ado,Higd1a,Ccm2,Tmem129,Nop53,Hpf1,Hspd1,Rtn4rl1,Chchd2,Thy1,Map3k7,Dcaf11,Fbxo2,Gnl1,Polg,Cry1,Psmb6,Tada1,Alkbh7,Ywhae,Brca2,Nup62,Btg2,Mif,Ddb1,Fbxo6,Pin1,Atxn7l3,Yeats4,Pgk1,Srxn1,Mag,Rtel1,Pdk2,Prdx5,Syf2,Ddrgk1,Tdg,Zfp385a,Rnaseh2a,B2m,Rad18,Hgf,Elof1,Dnajb1,Gabarapl2,Ash2l,Acaa2,Mnt,Cygb,Dynll1,Npas2,Wrnip1,Terf2ip,Prmt1,Stoml2,Phf13,Slc9a1,Apbb1,Shisa5,Endov,Cspg5,Prdx1,Spindoc,Rmi1,Rraga,Cat,Ube2j2,Akt1,Prpf19,Grina,Epas1,Impact,Slc30a9,Tet1,Cfap410,Aen,Wdhd1,Cited2,Mrnip,Ints7,Sox4,Foxo1,Eno1,Tfip11,Cinp,Pak6,Prkdc,Sec61b,Snap29,Ercc1,Gpx4,Zcwpw1,Bpgm,Dnajb2,Men1,Trim32,Nfe2l1,Rragc,Tada3,Marcks,Ubxn1,Foxred2,Eif2b5,Rack1,Pwwp3a,Mlst8,Pcna,Senp3,Rnaseh2c,Primpol,Vcp,Cdip1,Adcyap1r1,Traip,Ccar2,Kat7,Tlk1,Rsl1d1,Rnf126,Tfpt,Ppm1d,Ptpn2,Romo1,Ercc2,4931406C07Rik,Vapb,Slc11a2,Palb2,Rnf169,Dnajc18,Ninj1,Cpeb1,Ccnk,Irak1,Ubxn8,Ube2j1,Hspa8,Fbxo45,Mapk8ip2,Ptprk,Flcn,Fbxo44,Cip2a,Fbxo31,Daxx,Jund,Cryab,Derl1,Aktip,Npm1,Cftr,Ywhag,Man1b1,Pycr2,Taf7,Rnf5,Ulk1,Cry2,Tmub1,Ddb2,Ube4b,Ehmt2,Psmb3,Nudt1,Omg,Tpt1,Polk,Edem1,Trim28,Ddx1,Inip,Nek6,Rtn4r,Cbx3,Bag6,Epc2,Ube2e2,Irf3,Stat3,Zranb3,Ppp2ca,Ufd1,Gps2,Txndc12,Becn1,Ppp1ca,Wipi2,Rad51d,Ube2g2,Sirpa,Ficd,Hras,Cfl1,Hyou1,Bcl7b,Pex5,Alkbh1,Rad23b,Egln2,Mettl14,Map2k7,Akt2,Yod1,Sf3b5,Skil,Hsp90aa1,Bcl7c,Cln3,Mpnd,Gstm7,Usp22,Rhbdd2,Hmgn1,Rbbp7,Atg14,Cbx5,Fmr1,Ndufs6,Lpcat3,Taok2,Wnk3,Psmb7,Zgrf1,Pms1,Serp1,Abl1,Pdgfra,Apaf1,Sesn1,Pik3r2,Neil1,Oxsr1,Cdc5l,Egln1,Atp2a2,Elp6,Bad,Cpeb2,Lig1,Rfc2,Maf,Ccnd1,Selenon,Bcl2l2,Lrrk2,Fam162a,Stk24,Dnajc10,Smdt1,Dctpp1,Kat2a,Marf1,Fbh1,Plk5	Il18bp,Chd4,Abcc9,Aim2,Cd74,Ackr3,Mapt,Sirpa,Ntrk3,Foxp1,Prdx1,Jak2,Grm3,Spp1,Nlrp3,Rad1,Tnc,Nfat5,Mef2c,Rad50,Vegfa
Postpartum vs Pregnant	030 L6 CT CTX Glut	Pallium glutamatergic	Yes	GOBP_MICROTUBULE_BASED_PROCESS	Structural	2	0.9631	Increased	0.4638	0.5362	0.9997	0.9549	No	Ubb,Dynll2,Psmb4,Actb,Drc3,Ccdc13,Dctn1,Tuba4a,Poc1a,Sod1,Map1a,Kif5a,Gabarap,Crocc,Cdkn1b,Kat5,Nefl,Prc1,Fam107a,Kif16b,Tubb2a,Mid1ip1,Tubb4b,Stmn4,Slc39a12,Dvl1,Arl3,Diaph1,Tuba1a,Aqp4,Ap3m2,Ninl,Stmn1,Katnal1,Psmb6,Brca2,Spag16,Nup62,Incenp,Mapre1,Ddb1,Efna5,Pin1,Chmp1a,Tpgs1,Bloc1s6,Tubb2b,Gapdh,Tubb5,Nek7,Snapin,Kifc1,Ran,Pgam1,Hook2,Tuba1b,Map6d1,Gja1,Kif21b,Dynll1,Lca5l,Ddx4,Fsd1,Poc5,Tac1,Cep128,Nckap5l,Pltp,Ccnyl1,Rab6a,D7Ertd443e,Psme3,Lzts2,Dync1li1,Ppp2r3c,Kif1a,Uchl1,Tppp,Klc2,Vcp,Ccdc65,Dync1li2,Tubb3,Chd3,Fnta,Camsap1,Arl2,Atf5,Klhl42,Chmp3,Camsap3,Arl8b,Cfap65,Haus8,Kif5c,Cryab,Ssx2ip,Tubb4a,Aktip,Golga2,Capzb,Stard7,Npm1,Dynlt3,Sac3d1,Slirp,Ttll3,Psmb3,Rab11a,Kxd1,Nudc,Sun2,Dnah2,Pura,Nek6,Kif18a,Spag6,Map7d1,Fuz,Ppp2ca,Ccnl1,Gas2l3,Armcx2,Cfl1,Mzt1,Ppp2r1a,Dctn6,Poc1b,Cln3,Spag17,Celf3,Cfap43,Nubp1,Arhgef7,Ssna1,Ska2,Tacc2,Psmb7,Actr1a,Abl1,Dixdc1,Pcnt,Rabl2,Cdk5r1,Fez1,Ift43,Clip4,Kat2a,Kif6,Plk5,Clasp1,Gsk3a,Bloc1s5,Nphp3,Ints13,Kif22,Chmp1b,Ttc21b,Prkcz,Ttl,Flot2,Armcx3,Bloc1s1,Tppp3,Eml2,Zbed3,Actr2,Dynlrb1,Gpsm1,Ccdc159,Kif5b,Psma4,Mapt,Cul7	Ccr6,Dcx,Nusap1,Cdh5,Pax6,Cryab,Aqp4
Postpartum vs Pregnant	030 L6 CT CTX Glut	Pallium glutamatergic	Yes	GOBP_RESPONSE_TO_OXIDATIVE_STRESS	Stress Apoptosis	2	0.9713	Increased	0.4717	0.5283	0.9997	0.9549	No	Apoe,Nr4a3,Map1lc3a,Kdm6b,Mt3,Psmb4,Gpr37l1,Pink1,Prdx6,Stk25,Sod1,Nr4a2,Park7,Eef2,Nfe2l2,Psme1,Slc7a11,Rhob,Fads2,Psme2,Chchd2,Dcaf11,Psmb6,Srxn1,Pdk2,Prdx5,Hgf,Cygb,Prdx1,Cat,Akt1,Epas1,Tet1,Idh1,Foxo1,Psme3,Ercc1,Gpx4,Trim32,Nfe2l1,Psmc3,Rack1,Pcna,Adcyap1r1,Adrm1,Romo1,Ercc2,Slc11a2,Ptprk,Pdlim1,Fbxo31,Cryab	Il18bp,Abcc9,Mapt,Sirpa,Foxp1,Prdx1,Jak2
Postpartum vs Pregnant	030 L6 CT CTX Glut	Pallium glutamatergic	Yes	GOBP_APOPTOTIC_SIGNALING_PATHWAY	Stress Apoptosis	2	0.9748	Increased	0.4751	0.5249	0.9997	0.9549	No	Ubb,Bmpr1b,Pink1,Stk25,Pdk1,Sod1,Gabarap,Nr4a2,Park7,Bdnf,Syk,Nfe2l2,Hspe1,Hint1,Cx3cr1,Clu,Higd1a,Faim,Stk3,Ggct,Brca2,Mif,Traf7,Pdk2,Zfp385a,Hgf,Acaa2,Cycs,Sstr3,Mnt,Smad3,Fgfr3,Shisa5,Maz,Akt1,Grina,Aen,Mapk8ip1,Zdhhc3,Eno1,Psme3,Prkdc,Trim32,P2rx4,Rack1,Siah2,Cdip1,Ccar2,Slc25a5,Mpv17l,Tfpt,Ptpn2,Tpd52l1,Ercc2,Bmi1,Dedd,Cd27,Zfp622,Mapk8ip2,Flcn,Acvr1c,Daxx,Mknk2,Gskip,Eif5a,Ube4b,Acsl5,Diablo,Tpt1,Tmbim1,Pea15a,Bag6,Stat3,Cx3cl1,Txndc12,Becn1,Itgav,Ppp1ca,Hras,Hyou1,Ghitm,Ppp2r1a,Vdac2,Stradb,Skil,Mul1	Bdnf,Cx3cl1,Csf2,Il20ra,Cd74,Agt,Ackr3
Postpartum vs Pregnant	030 L6 CT CTX Glut	Pallium glutamatergic	Yes	GOBP_REGULATION_OF_INNATE_IMMUNE_RESPONSE	Immune	2	1.025	Decreased	0.5244	0.4756	0.9997	0.9492	No	Apoe,Abhd17a,Slc15a2,Kat5,Syk,Nr1d1,Nfe2l2,Abhd8,Nop53,Hspd1,Map3k7,Ywhae,Mfhas1,Smpdl3a,Nek7,Cdc37,Trim62,B2m,Ctss,Tyrobp,Akt1,Lgr4,Zdhhc3,Prkdc,Polr3c,Trim32,Slc19a1,Clnk,Trafd1,Gdi1,Ptpn2,Ninj1,Irak1,Lats2,Hspa8,Cd226,Ttll12,Tomm70a,Zdhhc1,Rnf39,Polr3b,Irf3,Ppp2ca,Ufd1,Gps2,Becn1,Banf1,Mul1,Hsp90aa1	Hmgb1,Ifnb1,Irf7,Arg1,Trem2,Cr1l,Isg15,Mettl3,Apoe,Ctss,Pycard
Postpartum vs Pregnant	030 L6 CT CTX Glut	Pallium glutamatergic	Yes	GOBP_NEGATIVE_REGULATION_OF_CYTOKINE_PRODUCTION	Immune	2	0.9761	Increased	0.4763	0.5238	0.9997	0.9549	No	Ndrg2,Laptm4b,Ddx56,Kat5,Cx3cr1,Homer2,Ilrun,Hgf,Smad3,Klhl22,Tyrobp,Lgr4,Ppp1r11,Zfpm1,Traip,Ghrl,Smad7,Stat3,Cx3cl1,Ufd1,Inha,Sirpa,Twsg1,Banf1,Mul1,Rac1,Syt11,Klf15,Atg12,Gpr18,Tusc2,Anxa4,Mertk,C1qbp	Inhbb,Ptprc,Hmgb1,Ifnb1,Arg1,Tspo,Cx3cr1,Trem2,Fbln1,Axl,Cr1l,Fgfr1
Postpartum vs Pregnant	030 L6 CT CTX Glut	Pallium glutamatergic	Yes	GOBP_POSITIVE_REGULATION_OF_SYNAPTIC_TRANSMISSION	Neuronal	2	1.02	Decreased	0.5202	0.4798	0.9997	0.9496	No	Apoe,Slc1a3,Sorcs3,Serpine2,Pink1,Stx1a,Akap5,Calm1,Vamp2,Nrgn,Fam107a,Calm3,Cyp46a1	Retn,Grin2a,Syt1,Clstn1
Postpartum vs Pregnant	030 L6 CT CTX Glut	Pallium glutamatergic	Yes	GOBP_HORMONE_TRANSPORT	Hormonal	2	0.9882	Increased	0.488	0.512	0.9997	0.9538	No	Rasl10b,Uqcc2,Cartpt,Stx1a,Park7,Nr1d1,Sirt3,Per2,Vamp2,Sirt6,Kcnj11,Midn,Adcy5,Ube2q1,Trpm4,Cry1,Aldoa,Efna5,Snapin,Glud1,Gja1,Rab11b,Dynll1,Rab3a,Selenot,Gpr68,Tac1,Gpr27,Sox4,Foxo1	Retn,Gnrhr,Il6st,Agt,Neurod1,Il6ra,Galr1,Jak2,Spp1
Postpartum vs Pregnant	030 L6 CT CTX Glut	Pallium glutamatergic	Yes	GOBP_CALCIUM_ION_TRANSPORT	Ion Transport	2	1.01	Decreased	0.5103	0.4897	0.9997	0.9512	No	Ubash3b,Plch1,Htr2a,Oprm1,Plcl2,Ano6,Slc24a3,Tmem38b,Nos3,Chd7,Pde4b,Mchr1,Catsper2,Rcvrn,Pde4d,Htr2c,Sri,Stimate,Akap6,Ryr3,Grin2a,Slc8a1,Tmco1,Micu1,Epb41,Zmpste24,Cask,Srl,Spg11,Ibtk,Slc24a5,Ppp3cc,Nalcn,Plcb4,Cacna1b,Ank2,Tmem165,Dnm1l,Pkd2l2,Fkbp1b,Atp2c1,Atp2b4,Grin2b,Cacnb4,Cxcl12,Snca,Stim2,Htr2b,Trpc4,Afg3l2	Pdgfrb,Ccl4,Tspan18,Ptprc,Camk2a,Jph4,Grin2c,Fgf2,Ccl19,Tspo,Ccr5,Epo
Postpartum vs Pregnant	030 L6 CT CTX Glut	Pallium glutamatergic	Yes	GOBP_SYNAPTIC_SIGNALING	Neuronal	2	0.9902	Increased	0.4901	0.5099	0.9997	0.9538	No	Apoe,Atp1a2,Slc1a3,Nsmf,Mbp,Sorcs3,Rasd2,Gad1,Serpine2,Pink1,Pacsin2,Slc12a4,Cartpt,Phf24,Stx1a,Mapk3,Map1a,Kif5a,Gabarap,Grk2,Gabrg1,Rims3,Akap5,Park7,Calm1,Bdnf,Slc7a11,Nefl,Scn2b,Vamp2,Cx3cr1,Nrgn,Fam107a,Crkl,Calm3,Clmp,Kcnip2,Cyp46a1,Dvl1,Pde7b,Rnf10,Ncdn,Oprl1,Fbxo2,Itpka,Homer2,Kcnj10,Tpgs1,Bloc1s6,Calb1,Tubb2b,Snapin,Camkv,Gna11,Slc12a5,Jph3,Sncb,Lynx1,Neurl1a,Cux2,Slc12a2,Ywhah,Bcr,Ina,Hrh3,Pdyn,Cspg5,Pip5k1c,Rab3a,Fabp5,Unc13c,Tyrobp,Gnb1,Jph4,Uts2,Akt1,Shank1,Tac1,Stx1b,Zdhhc3,Cacna2d2,Snap29,P2rx4,Hapln4,Pmp22,Camk2a,Cnih2,Cplx2,Cplx1,Plp1,Ghrl,Vdac1,Arf1,Nsg1,Rgs4,Cacng7,Rgs10,Pcdhb16,Slc6a1,Utrn,Slc32a1,Lin7c,Fbxo45,Pcdhb19,Mapk8ip2,Camk2b,Napb,Cacna1g,Pvalb,Slc7a10,Clstn1,Ywhag,Dlg3,Ppp3r1,Slc1a2,Chrm3,Rab11a,Elfn2,Pcdhb17,Gabra3,Pfn2,Cdh8,Syt7,Stat3,Cx3cl1,Kcnq2,Slc18a2,Adarb1,Kctd13,Rap1b,Hras,Cfl1,Anapc2,Ext1,Cln3,Syt9,Rac1,Sntg1,Nrxn2,Cacnb1,Fmr1,Lrrtm1,Syt11,Egr3,Rimbp2,Lrp8,Htr1b,Syngr1,Abl1,Calm2,Cacng8,Atp2a2,Neurod2,Napa,Cdk5r1	Gria2,Retn,Bdnf,Grin2a,Syt1,Clstn1,Cx3cl1,Rgs8,Slc17a7,Mapt,Grin2b,Lynx1
Postpartum vs Pregnant	030 L6 CT CTX Glut	Pallium glutamatergic	Yes	GOBP_POSITIVE_REGULATION_OF_LYMPHOCYTE_DIFFERENTIATION	Immune	2	1.008	Decreased	0.5076	0.4924	0.9997	0.9523	No	Actb,Kat5,Syk,Smarcc2,Ddrgk1,Sox12,Brd2,Il18,Sox4,Prkdc,Ppp2r3c	Il18,Ptprc
Postpartum vs Pregnant	030 L6 CT CTX Glut	Pallium glutamatergic	Yes	GOBP_RESPONSE_TO_REACTIVE_OXYGEN_SPECIES	Stress Apoptosis	2	1.006	Decreased	0.5057	0.4943	0.9997	0.9531	No	Apoe,Nr4a3,Map1lc3a,Kdm6b,Mt3,Gpr37l1,Pink1,Stk25,Sod1,Park7,Eef2,Nfe2l2,Rhob,Pdk2,Prdx5,Hgf,Cygb,Prdx1,Cat,Akt1,Tet1,Rack1,Pcna	Il18bp,Abcc9,Mapt,Sirpa,Foxp1,Prdx1
Postpartum vs Pregnant	030 L6 CT CTX Glut	Pallium glutamatergic	Yes	GOBP_POSITIVE_REGULATION_OF_IMMUNE_RESPONSE	Immune	2	0.9958	Increased	0.4958	0.5042	0.9997	0.9534	No	C1qc,Nr4a3,Abhd17a,Slc15a2,Park7,Kat5,Syk,Nr1d1,C1qb,Abhd8,Clu,Crkl,Mog,Nop53,Hspd1,Thy1,Map3k7,Ywhae,Fosl2,Dusp3,Mfhas1,Smpdl3a,Nek7,Ddrgk1,Trim62,B2m,Stoml2,Brd2,Ctss,Klhl22,Il18,Tyrobp,Akt1,Fcer2a,Lgr4,Zdhhc3,Prkdc,Polr3c,Trim32,Slc19a1,Eif2b5,Yes1,Clnk,C1qa,Gdi1,Ptpn2,Ninj1,Irak1,Lats2,Hspa8,Cd226,Tomm70a,Zdhhc1	Il18,Ptprc,Mog,C1qc,Hmgb1,Ifnb1,Ccl19,Irf7
Postpartum vs Pregnant	032 L5 NP CTX Glut	Pallium glutamatergic	Yes	GOBP_CELL_CELL_ADHESION	Structural	2	1.92	Decreased	0.9957	0.004268	0.9997	0.6503	Yes	Skap1,Podxl2,Lsamp,Sdk1,Kirrel3,Ptprt,Zdhhc2,Fyn,Socs6,Pcdh7,Cntn6,Cntn4,Grid2,Glmn,Efna5,Hmgb1,Pcdh11x,Dlg5,Sema4d,Ripor2,Cadm1,Pkp4,Nrxn2,Arg2,Pcdh10,Ptprd,Adgrl3,Lyn,Lrrc4c,Acvr1,Ctnna3,Ptpn11,Smarca4,Cd81,Kif26b,Tfrc,Prkca,Ccl25,Tenm2,Dcc,Robo1,Lrfn5,Psmb1,Hsph1,Psma3,Pcdh19,Dusp22,Ndfip1,Lrrc4b,Gtpbp4,Ctnna2,Gpam,Abl1,Rc3h1,Arid1a,Afdn,Itgb1,Prkg1,Jam3,Stxbp6,Stk10,Nphp4,Sdk2,Dab1,Atp1b2,Epha3,Flot2,Rock1,Cntn1,Tspan9,Mad1l1,Ripk2,Nck2,Fndc3a,Cd47,Cdh8,Cdh2,Flot1,Zmiz1,Magi1,Selenok,Adam19,Pdia3,Actl6b,Abl2,Cdh22,Cd46,Jak1,Gnas,Nck1,Ptpn2,Ppp1ca,Tln2,Opcml,Baiap2,P2ry12,Thy1,Ep300,Lrp6,Dennd6a,Stat5b,Ctnnd1,Tenm3,Lrrc4	Cxcl13,Nfasc,Clstn1,Cx3cl1,Vegfa,Cd47,Sirpa,Cr1l,Il6st
Postpartum vs Pregnant	032 L5 NP CTX Glut	Pallium glutamatergic	Yes	GOBP_PHOSPHORUS_METABOLIC_PROCESS	Metabolic	2	0.08823	Increased	0.005082	0.9949	0.5478	1	Yes	Stk4,Ckb,Pafah1b2,Alk,Irak1,Creb1,Ctdsp2,Ndufv1,Slc4a4,Pgr,Upp2,Ptprr,Pfkp,Ywhaz,Pde10a,Hk1,Ppp1cb,Prkag2,Inpp5a,Ip6k2,Opa1,Ercc6,Lrrk2,Mt3,Snx6,Pisd,Pigk,Mtmr1,Dpyd,Pgap2,Rac1,Tkt,Fkbp8,Gmfb,Camk2a,Tlk1,Ephb2,Dbndd2,Dgkz,Dstyk,Aldoa,Gda,Slc25a25,Nudt3,Adcy1,Serac1,Dusp3,Prrt1,Ndufb3,Agpat3,Pcyt1a,Sh3glb1,Adora1,Camkk2,Stk24,Zfp91,Arl2bp,Tmsb4x,Stat2,Hdac4,Rap1a,Zbtb20,Sdcbp,Agk,Ilf3,Plppr4,Dnajc3,Me2,Fabp5,Mapk4,Ptprf,Dusp8,Mapk1,Deptor,Dguok,Parp1,Ephb1,Ldhb,Ppp1r12a,Prxl2c,Tsg101,Pip5k1c,Scarb1,Akt1,Mapk9,Tpst1,Lpcat1,Nfe2l1,Prkar1a,Zfyve28,Ndufv2,Uckl1,Clip3,Atp1a2,Cadm4,Stk3,Slc35a3,Rasgrp1,Adcy5,Ndufb5,Pde4b,Fgf1,Hmgcs1,Mark1,Npm1,Mapk8ip1,Fbh1,Abhd6,Osbp,Ndufa8,Matk,Ndufb9,Sgms1,Dusp11,Cdk17,Ldha,Hipk2,Pitpnm2,Jak2,Fbxw11,Map2k1,Pmm1,Dmtn,Cmpk1,Dlst,Pik3cb,Mpc2,Selenoi,Fis1,Gpx4,Ppa1,Efl1,Prkar2b,Prkcb,Cdk5r1,Src,Peak1,Stk25,Pdpr,Vcp,Pgk1,Dgkd,Fig4,Rexo2,Mapk6,Pik3c3,Tesk2,Scp2,Dcakd,Ggps1,Gdpd1,Mtmr7,Pi4k2a,Eif2ak1,Iqgap1,Acly,Csnk1g2	Camk2a,Ptprz1,Hmgcs1,Lmo4,Nrg1,Vegfb,Idi1,Ntrk2,Fdft1,Il18,Tgfb1,Mif,Jak2,Stat3
Postpartum vs Pregnant	032 L5 NP CTX Glut	Pallium glutamatergic	Yes	GOBP_CELL_ADHESION	Structural	2	1.902	Decreased	0.9939	0.006073	0.9997	0.6503	Yes	Skap1,Cntnap5a,Podxl2,Lsamp,Sdk1,Kirrel3,Ptprt,Zdhhc2,Fyn,Socs6,Pcdh7,Cask,Cntn6,Cntn4,Tm9sf4,Grid2,Glmn,Efna5,Rasa1,Hmgb1,Pcdh11x,Rnf7,Dlg5,Sema4d,Cntnap2,Apba1,Ripor2,Pde3b,Cadm1,Limch1,Pkp4,Rreb1,Nrxn2,Arg2,Pcdh10,Ptprd,Adgrl3,Lyn,Lrrc4c,Vwc2,Acvr1,Ctnna3,Atxn3,Epdr1,Slk,Ptpn11,Smarca4,Cd81,Lrrn2,Kif26b,Ptprj,Tfrc,Chl1,Prkca,Ppard,Ccl25,Tenm2,Dcc,Robo1,Sema6a,Pdzd2,Spock3,Lrfn5,Rab1a,Psmb1,Aplp1,Trpm7,Hsph1,Cul5,Psma3,Pcdh19,Dusp22,Cntn3,Ndfip1,Lrrc4b,Gtpbp4,Taok2,Ctnna2,Gsk3b,Angpt2,Ptpro,Gpam,Farp2,Abl1,Rc3h1,Arid1a,Afdn,Itgb1,Sema3e,Prkg1,Jam3,Prex1,Stxbp6,Stk10,Cd99l2,Tiam1,Flrt2,Nphp4,Ddr1,Mtss1,Sdk2,Dab1,Atp1b2,Dag1,Epha3,Flot2,Rock1,Cntn1,Tspan9,Mad1l1,Macf1,Tpm1,Spon1,Ripk2,Nck2,Fermt2,Fndc3a,Cd47,Cdh8,Wdpcp,Cdh2,Flot1,Zmiz1,Atp2a2,Maea,Magi1,Cdk5,Selenok,Adam19,Pdia3,Clasp1,Actl6b,Abl2,Cdh22,Cd46,Jak1,Gnas,Nck1	Cxcl13,Fbln2,Nfasc,Ccn2,Clstn1,Cx3cl1,Vegfa,Cd47,Sirpa,Cr1l,Il6st
Postpartum vs Pregnant	032 L5 NP CTX Glut	Pallium glutamatergic	Yes	GOBP_REGULATION_OF_PROGRAMMED_CELL_DEATH	Stress Apoptosis	2	0.1054	Increased	0.006986	0.993	0.5503	1	Yes	Stk4,Anp32e,Nr4a1,Cbl,Alk,Tle5,Ppp1r10,Creb1,Bag4,Trap1,Ciapin1,Ywhaz,Arhgdia,Actb,Apoe,Aldh7a1,Fzd3,Ip6k2,Opa1,Lrrk2,Mt3,Snx6,Tmem164,Adrb1,Ubb,Bex3,Fkbp8,Camk2a,Dstyk,Camk1d,Sncb,Eif5a,Chst11,Gls2,Adora1,Brd8,Nacc2,Arnt2,Tek,Ctnnbl1,Taf6,Ctnna1,Dnaja3,Dlc1,Kpna1,Itgav,Dnajc3,Ptma,Dab2ip,Deptor,Zfand6,Parp1,Bin1,Asah1,Fth1,Ube2z,Akt1,Api5,Rbx1,Sod1,Mapk9,Prodh,Coro1a,Clip3,Rnf34,Peli1,Stk3,Gsk3a,Lrp8,Mdm2,Ccnd2,Ptms,Zdhhc17,Mtdh,Ppp1r13b,Npm1,Sgk3,Ptgis,Aifm1,Mapk8ip1,Fbh1,Sgms1,Cx3cl1,Skil,Itga5,Hipk2,Neurl1a,Jak2,Map2k1,Kcnb1,Actn1,Nono,Pik3cb,Xpnpep1,Itpr1,Jmy,Fis1,Gpx4,Hip1,Prkcb,Cdk5r1,Src,Sh3rf1,Vcp,Cpeb4,Cul4a	Camk2a,Ptprz1,Hmgb1,Apoe,Tgfb2,Cx3cr1,Nrg1,Nes,Nr3c1,Vegfb,Bmp7,Ntrk2,Tgfb1,Mef2c,Mif,Sox9,Foxo1,Sox8,S100b,Jak2,Stat3,Ascl1,Bcl2,Eif2ak2
Postpartum vs Pregnant	032 L5 NP CTX Glut	Pallium glutamatergic	Yes	GOBP_POSITIVE_REGULATION_OF_PROGRAMMED_CELL_DEATH	Stress Apoptosis	2	0.1572	Increased	0.01429	0.9857	0.603	1	Yes	Stk4,Nr4a1,Tle5,Creb1,Ip6k2,Lrrk2,Tmem164,Adrb1,Ubb,Camk2a,Camk1d,Eif5a,Nacc2,Ctnnbl1,Taf6,Ctnna1,Dnaja3,Dlc1,Dab2ip,Parp1,Bin1,Ube2z,Sod1,Mapk9,Clip3,Stk3,Gsk3a,Ptgis,Aifm1,Fbh1,Skil,Neurl1a,Jak2,Pik3cb,Itpr1,Jmy,Fis1,Prkcb,Cdk5r1	Camk2a,Hmgb1,Tgfb2,Nr3c1,Bmp7,Tgfb1,Mef2c,Foxo1,S100b,Jak2,Ascl1,Bcl2
Postpartum vs Pregnant	032 L5 NP CTX Glut	Pallium glutamatergic	Yes	GOBP_MYELOID_LEUKOCYTE_MIGRATION	Immune	2	1.814	Decreased	0.9802	0.01985	0.9997	0.7064	Yes	Hmgb1,Ripor2,Lyn,Cd81,Ptprj,Ccl25,P2rx4,Lgmn,Slit2,Cxcl17,Ptpro,Jam3,Prex1,Ccl27a,Cd99l2,Scg2,Ano6	Cxcl13,Cx3cl1,Vegfa,Cd47,Sirpa
Postpartum vs Pregnant	032 L5 NP CTX Glut	Pallium glutamatergic	Yes	GOBP_CELLULAR_RESPONSE_TO_LIPID	Metabolic	2	1.779	Decreased	0.9721	0.02792	0.9997	0.7064	Yes	Lcor,Ncoa1,Mapk8,Kdm4c,Efna5,Atp1a3,Ube3a,Hmgb1,Fgfr2,Brinp1,Plpp1,Cyp7b1,Strn3,Cry2,Crebrf,Ctr9,Lyn,Twf2,Pid1,Tnip2,Cry1,Hdac2,Ptpn11,Smarca4,Sash1,Pkn1,Gnai1,Prkca,Pmepa1,Xpo1,Ppard,Ncor1,Clock,Ubr5,Hnrnpu,Ppm1e,Nfkb1,Carm1,Adcy6,Gsk3b,Abl1,Pabpn1,Lmo3,Trim41,Usp8	Cxcl13,Nfkb1
Postpartum vs Pregnant	032 L5 NP CTX Glut	Pallium glutamatergic	Yes	GOBP_CELL_JUNCTION_ASSEMBLY	Structural	2	1.758	Decreased	0.9666	0.03337	0.9997	0.7064	Yes	Lingo2,Htr4,Lsamp,Dner,Sdk1,Kirrel3,Zdhhc2,Grid2,Efna5,Fgfr1,Sigmar1,Rnf7,Dlg5,Sema4d,Cntnap2,Agrn,Erbb4,Limch1,Lrrn3,Pkp4,Nrxn2,Ptprd,Nptx1,Adgrl3,Gria1,Gpm6a,Nae1,Slk,Ptprj,Gabra3,Prkca,Stau2,Lrrtm4,Asic2,Lrfn5,Drd1,Ryk,Cul5,Dusp22,Eif4g1,Lrrc4b,Epb41l3,Taok2,Ptpro,Abl1,Afdn,Nrg3	Hopx,Fgf13,Ntrk2,Mef2c,Bcl2,Cux2
Postpartum vs Pregnant	032 L5 NP CTX Glut	Pallium glutamatergic	Yes	GOBP_SMALL_MOLECULE_METABOLIC_PROCESS	Metabolic	2	0.2484	Increased	0.03503	0.965	0.7054	1	Yes	Vldlr,Creb1,Ndufv1,Slc4a4,Idh3g,Upp2,Pfkp,B3glct,Pde10a,Bphl,Hk1,Apoe,Aldh7a1,Gad2,Ahcyl2,Prkag2,Inpp5a,Cop1,Ddah1,Ip6k2,Opa1,Lrrk2,Pptc7,Asrgl1,Dpyd,Tkt,Cyp4x1,Msmo1,Aldoa,Gda,Slc25a25,Nudt3,Cs,Odc1,Adcy1,Ggt7,Ppp4r3a,Gls2,Ndufb3,Glul,Ncoa2,Tmsb4x,Hdac4,Zbtb20,Agk,Me2,Fabp5,Usp7,Aco2,Kbtbd2,Mat2b,Mapk1,Dguok,Parp1,Idh3a,Slc35a2,Ldhb,Asah1,Prxl2c,Scarb1,Akt1,Tpst1,Nfe2l1,Prodh,Ndufv2,Uckl1,Atp1a2,Slc35a3,Mgll,Adcy5,Ndufb5,Pde4b,Fgf1,Hmgcs1,Gad1,Ptgis,Abhd6,Osbp,Ndufa8,Ndufb9,Ldha,Nln,Mtr,Map2k1,Pmm1,Mapk14,Cmpk1,Dlst,Coq5,Mpc2,Fis1,Gpx4,Efl1,Prkar2b,Pdpr,Carnmt1,Vcp,Pgk1,Macrod2,Rexo2,Slc25a44,Scp2,Dcakd	Msmo1,Hmgb1,Slc1a3,Apoe,Hmgcs1,Nr3c1,Gad2,Idi1,Fdft1,Tgfb1,Mif,Sox9,Foxo1
Postpartum vs Pregnant	032 L5 NP CTX Glut	Pallium glutamatergic	Yes	GOBP_REGULATION_OF_CELL_CELL_ADHESION	Structural	2	1.74	Decreased	0.9617	0.03828	0.9997	0.7148	Yes	Skap1,Zdhhc2,Fyn,Socs6,Glmn,Efna5,Hmgb1,Dlg5,Ripor2,Arg2,Lyn,Ptpn11,Smarca4,Cd81,Kif26b,Tfrc,Prkca,Ccl25,Psmb1,Hsph1,Psma3,Dusp22,Ndfip1,Gtpbp4,Gpam,Abl1,Rc3h1,Arid1a,Afdn	Cxcl13,Cx3cl1,Vegfa,Cd47,Sirpa,Cr1l,Il6st,Mdga1,Tyk2
Postpartum vs Pregnant	032 L5 NP CTX Glut	Pallium glutamatergic	Yes	GOBP_POSITIVE_REGULATION_OF_CELL_CELL_ADHESION	Structural	2	1.736	Decreased	0.9606	0.03944	0.9997	0.719	Yes	Skap1,Fyn,Hmgb1,Lyn,Ptpn11,Smarca4,Cd81,Kif26b,Tfrc,Hsph1,Gpam,Abl1,Arid1a,Afdn,Flot2,Ripk2,Nck2,Cd47,Flot1,Zmiz1,Magi1,Selenok,Adam19,Actl6b,Abl2,Cd46,Jak1,Nck1,Thy1,Ep300,Dennd6a,Stat5b	Cxcl13,Cx3cl1,Cd47,Sirpa,Cr1l,Il6st
Postpartum vs Pregnant	032 L5 NP CTX Glut	Pallium glutamatergic	Yes	GOBP_REGULATION_OF_SYNAPSE_STRUCTURE_OR_ACTIVITY	Neuronal	2	1.649	Decreased	0.933	0.06695	0.9997	0.7766	No	Lingo2,Htr4,Lsamp,Fyn,Grid2,Efna5,Grm5,Fgfr1,Sigmar1,Dlg5,Sema4d,Agrn,Lrrn3,Nrxn2,Ptprd,Gpm6a,Caprin2,Nae1,Dbn1,Tanc1,Prkca,Frmpd4,Ngef,Stau2,Lrrtm4,Asic2	Clstn1,Il10ra,Mdga1,Slc17a7,Grin2b,Sparc,Neurod2
Postpartum vs Pregnant	032 L5 NP CTX Glut	Pallium glutamatergic	Yes	GOBP_APOPTOTIC_SIGNALING_PATHWAY	Stress Apoptosis	2	0.3529	Increased	0.06768	0.9323	0.8165	1	No	Stk4,Trap1,Opa1,Ercc6,Lrrk2,Ubb,Bex3,Tm2d1,Eif5a,Adora1,Nacc2,Stk24,Taf6,Ctnna1,Fnip2,Itgav,Dab2ip,Cycs,Deptor,Parp1,Akt1,Sod1,Mapk9,Prodh,Rnf34,Stk3,Gsk3a,Mdm2,Ppp1r13b,Sgk3,Ptgis,Aifm1,Mapk8ip1,Fbh1,Sgms1,Cx3cl1,Skil,Ube4b,Hipk2,Jak2,Map2k1,Nono,Pik3cb,Itpr1,Jmy,Fis1,Hip1,Src,Stk25,Snw1,Sh3rf1,Cul4a,Fbxw7	Tgfb2,Cx3cr1,Nrg1,Tgfb1,Mif,Jak2,Stat3,Bcl2,Gpx1
Postpartum vs Pregnant	032 L5 NP CTX Glut	Pallium glutamatergic	Yes	GOBP_NEURON_PROJECTION_GUIDANCE	Neuronal	2	1.642	Decreased	0.9308	0.06916	0.9997	0.7805	No	Crppa,Fyn,Sema6d,Cntn6,Cntn4,Efna5,Sema4d,Arhgef25,Ythdf1,Bmpr2,Ptprj,Chl1,Dcc,Robo1,Sema6a,Apbb2,Arhgap35,Ryk,Unc5c,Enah,Slit2,Sema7a,Ptpro,Nova2,Klf7,Sema6b,Sema3e,Sema5b,Flrt2,Dpysl5,Epha5,Nell2,Plxna4,Dag1,Epha3,Pgrmc1,Cntn1,Fezf2,Bcl11b	Lmo4,Tgfb2,Bmp7,Pax6,Tbr1
Postpartum vs Pregnant	032 L5 NP CTX Glut	Pallium glutamatergic	Yes	GOBP_POSITIVE_REGULATION_OF_LEUKOCYTE_MIGRATION	Immune	2	1.626	Decreased	0.9245	0.07555	0.9997	0.7805	No	Hmgb1,Ripor2,Stk39,Med23,Ptprj,P2rx4,Lgmn,Cxcl17,Abl1,Jam3,Cd99l2,Ano6,Cd47,Selenok,Abl2,P2ry12,Thy1	Hmgb1,Cx3cr1,Plvap,Vegfb,Tgfb1,Ptn,P2ry12
Postpartum vs Pregnant	032 L5 NP CTX Glut	Pallium glutamatergic	Yes	GOBP_INFLAMMATORY_RESPONSE	Immune	2	1.618	Decreased	0.9214	0.07862	0.9997	0.7821	No	Gsdme,Fyn,Zdhhc1,C1qtnf4,Mapk8,Hmgb1,Cuedc2,Arel1,Plk2,Spata2,Rabgef1,Cers6,Dhx9,Lrp1,Usp50,Lyn,Acvr1,Tnip2,Stk39,Pxk,Ccdc39,Traf3ip2,Cd81,Fbxl2,Rictor,Tfrc,Scn9a,Ppard,Ccl25,Clock,Tac1,Stard7,Lrfn5,Asb3,Scube1,Fxr1,Ddx3x,Nfkb1,Zdhhc5,Cxcl17,Ndfip1,Sema7a,Pomgnt1	Cxcl13,Nfkb1,Cx3cl1,Lrp1,Cd47,Sirpa,Il6st,Il10ra
Postpartum vs Pregnant	032 L5 NP CTX Glut	Pallium glutamatergic	Yes	GOBP_ACTIVATION_OF_IMMUNE_RESPONSE	Immune	2	1.597	Decreased	0.9134	0.08659	0.9997	0.784	No	Skap1,Fyn,Zdhhc1,C1qtnf4,Mapk8,Hmgb1,Ufd1,Rabgef1,Map2k6,Usp50,Lyn,Tmem126a,Tnip2,Crebbp,Ptpn11,Gdi1,Cd81,Washc4,Fbxl2,Ptprj,Riok3,Lgr4,Vav2,Ddx3x,Nfkb1,Zdhhc5,Dusp22,Sppl3,Cacnb4,Abl1,Rc3h1	Hmgb1,Tyrobp,Ctss
Postpartum vs Pregnant	032 L5 NP CTX Glut	Pallium glutamatergic	Yes	GOBP_CYTOKINE_MEDIATED_SIGNALING_PATHWAY	Immune	2	1.591	Decreased	0.9112	0.08879	0.9997	0.786	No	Il11ra1,C1qtnf4,Bbs4,Spata2,Rabgef1,Usp29,Crebrf,Ctr9,Lyn,Tnip2,Stk39,Ptpn11,Traf3ip2,Ptprj,Gnai1,Rnf185,Ccl25,Robo1,Nr2c2,Nfkb1,Slit2,Cxcl17	Cxcl13,Nfkb1,Lifr,Cx3cl1,Il6st,Il10ra
Postpartum vs Pregnant	032 L5 NP CTX Glut	Pallium glutamatergic	Yes	GOBP_GLIOGENESIS	Glial Myelination	2	0.4096	Increased	0.08905	0.911	0.8811	1	No	Creb1,Ncstn,Syne2,Id2,Suz12,Dicer1,Slc25a46,Dab2ip,Mapk1,Bin1,Penk,Akt1,Sod1,Mapt,Nfe2l1,Lrp8,Ppp3r1,Cx3cl1,Map2k1,Mmp24,Ski,Cntn2,Cdk5r1,Olig1,Slc8a3,Rtn4,Wasf3,Ctnnb1,Rheb,Kcnj10,Plp1,Grb2,Map2k2,Ntrk3,Tppp,Ttbk1,Psen1,Sun1,Serpine2,Mtor,Matn2,Rnf112,Eef2	Ptprz1,Tgfb2,Cx3cr1,Nr3c1,Olig1,Ntrk2,Pax6,Tgfb1,Ptn,P2ry12,Sox9,Sox8,S100b,Stat3,Ascl1,Mettl3
Postpartum vs Pregnant	032 L5 NP CTX Glut	Pallium glutamatergic	Yes	GOBP_NEGATIVE_REGULATION_OF_LOCOMOTION	Behavior Cognition	2	1.579	Decreased	0.9066	0.09345	0.9997	0.787	No	Dach1,Ptprt,Sema6d,Hmgb1,Dlg5,Sap130,Arid4b,Ripor2,Mitf,Erbb4,Limch1,Rabgef1,Mcc,Lrp1,Osbpl8,Hdac2,Idh2,Ptprj,Ppard,Scai,Tet1,Ccl25,Robo1,Spock3,Ryk,Dusp22,Slit2,Gtpbp4,Gsk3b,Angpt2,Ptpro,Afdn,Nrg3	Hmgb1,Apoe,Cd63,Tgfb1,Mef2c,Mif,Stat3,Sema6d,Bcl2,Aif1
Postpartum vs Pregnant	032 L5 NP CTX Glut	Pallium glutamatergic	Yes	GOBP_REGULATION_OF_CELL_ADHESION	Structural	2	1.571	Decreased	0.9033	0.09674	0.9997	0.787	No	Skap1,Zdhhc2,Fyn,Socs6,Cask,Glmn,Efna5,Rasa1,Hmgb1,Rnf7,Dlg5,Sema4d,Ripor2,Pde3b,Limch1,Pkp4,Rreb1,Arg2,Lyn,Vwc2,Atxn3,Slk,Ptpn11,Smarca4,Cd81,Kif26b,Ptprj,Tfrc,Prkca,Ccl25,Sema6a,Spock3,Psmb1,Hsph1,Cul5,Psma3,Dusp22,Ndfip1,Gtpbp4,Gsk3b,Angpt2,Ptpro,Gpam,Abl1,Rc3h1,Arid1a,Afdn,Sema3e,Prkg1,Jam3,Prex1,Ddr1,Dab1,Dag1,Epha3,Flot2,Rock1,Mad1l1,Macf1,Tpm1,Ripk2,Nck2,Fermt2,Cd47,Wdpcp,Flot1,Zmiz1,Magi1,Selenok,Adam19,Clasp1,Actl6b,Abl2,Cd46,Jak1,Nck1	Cxcl13,Fbln2,Cx3cl1,Vegfa,Cd47,Sirpa,Cr1l,Il6st
Postpartum vs Pregnant	032 L5 NP CTX Glut	Pallium glutamatergic	Yes	GOBP_REGULATION_OF_T_CELL_ACTIVATION	Immune	2	1.561	Decreased	0.8992	0.1008	0.9997	0.787	No	Fyn,Socs6,Glmn,Hmgb1,Dlg5,Tox,Ripor2,Arg2,Lyn,Ptpn11,Smarca4,Cd81,Tfrc,Psmb1,Hsph1,Psma3,Dusp22,Ndfip1,Gpam,Abl1,Rc3h1,Arid1a,Clptm1,Drosha	Hmgb1,Foxj1,Il18,Tgfb1,Jak2,Mettl3,Aif1,Ccl19
Postpartum vs Pregnant	032 L5 NP CTX Glut	Pallium glutamatergic	Yes	GOBP_REGULATION_OF_LEUKOCYTE_MIGRATION	Immune	2	1.552	Decreased	0.8951	0.105	0.9997	0.7936	No	Hmgb1,Ripor2,Rabgef1,Lyn,Stk39,Med23,Cd81,Ptprj,Ccl25,P2rx4,Lgmn,Slit2,Cxcl17,Abl1,Jam3,Stk10,Cd99l2,Ano6,Cd47,Plcb1,Selenok,Abl2,P2ry12,Thy1	Hmgb1,Cx3cr1,Plvap,Vegfb,Tgfb1,Ptn,P2ry12,Mif
Postpartum vs Pregnant	032 L5 NP CTX Glut	Pallium glutamatergic	Yes	GOBP_B_CELL_ACTIVATION	Immune	2	1.54	Decreased	0.89	0.11	0.9997	0.8058	No	Il11ra1,St3gal1,Shld1,Lyn,Slc25a5,Tnip2,Traf3ip2,Pkn1,Cd81,Ptprj,Tfrc,Rnf8,Sh3kbp1,Ndfip1,Abl1,Rc3h1,Itgb1	Tyrobp,Foxj1,Il11ra1,Tgfb1,Mef2c,Mif,Bcl2,Ezh2
Postpartum vs Pregnant	032 L5 NP CTX Glut	Pallium glutamatergic	Yes	GOBP_LYMPHOCYTE_ACTIVATION	Immune	2	1.539	Decreased	0.8896	0.1104	0.9997	0.8058	No	Il11ra1,St3gal1,Fyn,Socs6,Sema6d,Glmn,Hmgb1,Dlg5,Tox,Ripor2,Cadm1,Shld1,Arg2,Lyn,Slc25a5,Tnip2,Ptpn11,Smarca4,Lcp1,Traf3ip2,Pkn1,Cd81,Ptprj,Tfrc,Rnf8,Ctsl,Tac1,Psmb1,Hsph1,Psma3,Sh3kbp1,Dusp22,Ndfip1,Gpam,Abl1,Rc3h1,Arid1a,Itgb1,Clptm1,Drosha	Hmgb1,Tyrobp,Foxj1,Il11ra1,Il18,Tgfb1,Mef2c,Mif,Jak2,Stat3,Sema6d,Mettl3,Bcl2,Aif1,Ezh2,Jak1,Ccl19
Postpartum vs Pregnant	032 L5 NP CTX Glut	Pallium glutamatergic	Yes	GOBP_RESPONSE_TO_LIPID	Metabolic	2	1.538	Decreased	0.8892	0.1108	0.9997	0.8062	No	Adcyap1r1,Mbd2,Lcor,Ncoa1,C1qtnf4,Mapk8,Kdm4c,Efna5,Atp1a3,Ube3a,Grm5,Hmgb1,Fgfr2,Brinp1,Comt,Plpp1,Cyp7b1,Strn3,Rgs9,Cry2,Crebrf,Ctr9,Lyn,Twf2,Gria1,Pid1,Tnip2,Stk39,Cry1,Hdac2,Ptpn11,Smarca4,Sash1,Pkn1,Smad2,Abca2,Gnai1,Tfrc,Prkca,Pmepa1,Xpo1,Ppard,Ncor1,Clock,Ubr5,Tac1,Hnrnpu,Ppm1e,Nfkb1,Carm1,Slit2,Adcy6,Gsk3b,Vps4b,Abl1	Hmgb1,Tgfb2,Cx3cr1,Nr3c1,Bmp7,Il18,Tgfb1,Mef2c,Eif4e,Mif,Sox9,Foxo1,S100b,Jak2,Stat3,Ascl1,Bcl2
Postpartum vs Pregnant	032 L5 NP CTX Glut	Pallium glutamatergic	Yes	GOBP_LEUKOCYTE_CHEMOTAXIS	Immune	2	1.537	Decreased	0.8888	0.1112	0.9997	0.8062	No	Hmgb1,Ripor2,Cyp7b1,Lyn,Stk39,Slc12a2,Ptprj,Ccl25,Lgmn,Slit2,Cxcl17,Ptpro,Jam3,Prex1,Ccl27a,Scg2,Ano6	Hmgb1,Tgfb2,Cx3cr1,Vegfb
Postpartum vs Pregnant	032 L5 NP CTX Glut	Pallium glutamatergic	Yes	GOBP_POSITIVE_REGULATION_OF_IMMUNE_RESPONSE	Immune	2	1.534	Decreased	0.8876	0.1125	0.9997	0.8082	No	Gsdme,Skap1,Fyn,Zdhhc1,C1qtnf4,Mapk8,Hmgb1,Ufd1,Cadm1,Rabgef1,Shld1,Dhx9,Usp29,Map2k6,Usp50,Lyn,Tmem126a,Tnip2,Crebbp,Ptpn11,Gdi1,Cd81,Washc4,Fbxl2,Ptprj,Tfrc,Rnf185,Riok3,Lgr4,Vav2,Ddx3x,Nfkb1,Zdhhc5,Dusp22,Sppl3,Cacnb4,Abl1,Rc3h1	Hmgb1,Tgfb2,Tyrobp,Ctss,Il18,Tgfb1,Mef2c
Postpartum vs Pregnant	032 L5 NP CTX Glut	Pallium glutamatergic	Yes	GOBP_POSITIVE_REGULATION_OF_LEUKOCYTE_CELL_CELL_ADHESION	Immune	2	1.533	Decreased	0.8868	0.1132	0.9997	0.8098	No	Skap1,Fyn,Hmgb1,Lyn,Ptpn11,Smarca4,Cd81,Tfrc,Hsph1,Gpam,Abl1,Arid1a,Flot2,Ripk2,Nck2,Cd47,Zmiz1,Selenok,Actl6b,Abl2,Cd46,Nck1,Thy1,Ep300,Stat5b,Shb,Xbp1	Cd47,Sirpa,Cr1l,Il6st,Tyk2
Postpartum vs Pregnant	032 L5 NP CTX Glut	Pallium glutamatergic	Yes	GOBP_POSITIVE_REGULATION_OF_IMMUNE_SYSTEM_PROCESS	Immune	2	1.532	Decreased	0.8863	0.1137	0.9997	0.8109	No	Gsdme,Skap1,Fyn,Zdhhc1,C1qtnf4,Mapk8,Hmgb1,Ufd1,Tox,Ripor2,Cadm1,Rabgef1,Shld1,Dhx9,Usp29,Map2k6,Usp50,Lyn,Tmem126a,Tnip2,Stk39,Acin1,Crebbp,Rptor,Med23,Ptpn11,Smarca4,Gdi1,Cd81,Washc4,Fbxl2,Ptprj,Tfrc,Rnf185,Riok3,Prkca,Lgr4,Vav2,P2rx4,Tac1,Hsph1,Ddx3x,Lgmn,Nfkb1,Sh3kbp1,Zdhhc5,Dusp22,Cxcl17,Sppl3,Sema7a,Cacnb4,Gpam,Abl1,Ctnnbip1,Rc3h1,Arid1a	Hmgb1,Tgfb2,Cx3cr1,Plvap,Tyrobp,Ctss,Vegfb,Foxj1,Il18,Tgfb1,Ptn,Mef2c,P2ry12,Mif
Postpartum vs Pregnant	032 L5 NP CTX Glut	Pallium glutamatergic	Yes	GOBP_CELLULAR_RESPONSE_TO_STRESS	Stress Apoptosis	2	0.4754	Increased	0.1168	0.8832	0.9369	1	No	Ddx1,Cbl,Ppp1r10,Irak1,Neurl4,Trap1,Psma1,Trpm2,Ciapin1,Sesn3,Ywhaz,Ash2l,Atg13,Ufc1,Gpr155,Ube4a,Wdr59,Actb,Id2,Ube2j1,Nfatc2,Prkag2,Rad9b,Brcc3,Ddah1,Opa1,Ercc6,Lrrk2,Rtca,Mt3,Polq,Eif2a,Tmed2,Cep164,Tlk1,Psmb4,Dgkz,Wipi2,Rad21,Serp2,Upf1,Adcy1,Ppp4r3a,Nucks1,Gabarapl2,Glul,Sh3glb1,Stxbp4,Brd8,Nacc2,Camkk2,Stk24,Aste1,Taf6,Bod1l,Ctnna1,Dnaja3,Snap47,Fnip2,Usp25,Marf1,Cadps2,Dnajc3,Dnajb6,Atxn7l3,Ptprf,Usp7,Dab2ip,Map1lc3a,Ubxn4,Mapk1,Svip,Parp1,Donson,Rnf145,Penk,Slc25a23,Akt1,Rbx1,Fance,Mcts1,Sod1,Mapk9,Top2b,Mapt,Rragd,Nfe2l1,Otub1,Prkar1a,Dclre1c,Rnf34,Ncoa7,Peli1,Adcy5,Actr2,Phf1,Mdm2,Fgf1,Pold3,Trip12,Letm1,Rbbp4,Rbbp5,Npm1,Ptgis,Aifm1,Fbh1,Hnrnpa1,Etv5,Fbxo45,Fancc,Slf1,Skil,Ube4b,Ube2e2,Hipk2,Rhbdd2,Uimc1,Jak2,Mtr,Map2k1,Wdr33,Omg,Nono,Mapk14,Sfr1,Pik3cb,Itpr1,Jmy,Fis1,Gpx4,Nedd4,Prkar2b,Src,Stk25,Snw1,Xrcc6,Vcp,Cpeb4,Cul4a,Pgk1,Smarcd3,Fbxw7,Macrod2,Babam2,Msl2,Smarcc2,Pik3c3,Cpeb2,Rnft1,Slc8a3,Eif2ak1,Rif1,Mms19,Fam162a,Xiap,Cbx1,Nefl,Rtn4,Prkcg,Pink1,Sgta,Shld2,Slu7,Bmpr1a,Stub1,Atad3a,Dnajc10	Hmgb1,Tgfb2,Bmp7,Fto,Grm3,Tgfb1,Ptn,Mef2c,Mif,Foxo1,S100b,Jak2,Stat3,Mettl3,Bcl2,Eif2ak2,Aif1,Ezh2,Gpx1,Fgf1,Gfap
Postpartum vs Pregnant	032 L5 NP CTX Glut	Pallium glutamatergic	Yes	GOBP_REGULATION_OF_TRANS_SYNAPTIC_SIGNALING	Neuronal	2	0.4859	Increased	0.1216	0.8784	0.9387	1	No	Creb1,Ncstn,Tmem25,Cacna2d2,Apoe,Akap7,Lrrk2,Cacna1a,Camkv,Ophn1,Rac1,Shisa6,Camk2a,Nrn1,Phf24,Nrgn,Ephb2,Trio,Adcy1,Neto1,Dlgap3,Igsf21,Shank2,Npy,Prrt1,Sv2c,Adora1,Tshz3,Rap1a,Lzts1,Plppr4,Neurod2,Gabrg2,Fabp5,Ppfia3,Mapk1,Ephb1,Penk,Mapk9,Mapt,Atp1a2,Lrp8,Zdhhc17,Dlgap1,Abhd6,Ppp3r1,Fbxo45,Calm1,Cx3cl1,Neurl1a,Jak2,Rgs4,Kcnb1,Iqsec2,Cntn2,Hip1,Prkar2b,Prkcb,Arf1,Nrxn3,Slc8a3,Dlg4,Nefl,Nlgn2,Rtn4,Homer2,Jph4,Cacng8,Prkcg,Pink1	Camk2a,Slc1a3,Apoe,Cx3cr1,Jph4,Tyrobp,Ntrk2,Grm3,Ptn,Mef2c,Eif4e,S100b,Grin2c,Jak2,Stat3
Postpartum vs Pregnant	032 L5 NP CTX Glut	Pallium glutamatergic	Yes	GOBP_COGNITION	Behavior Cognition	2	0.4884	Increased	0.1226	0.8773	0.9387	1	No	Vldlr,Creb1,Ncstn,Tusc3,Picalm,Gpr155,Apoe,Gmfb,Nrgn,Ephb2,Adcy1,Neto1,Bcas2,Shank2,Atp8a1,Prrt1,Ift20,Gabra5,Adora1,Camk2n1	Ptprz1,Apoe,Jph4,Fgf13,Ntrk2,Tbr1,Ptn,Mef2c,S100b
Postpartum vs Pregnant	032 L5 NP CTX Glut	Pallium glutamatergic	Yes	GOBP_OLIGODENDROCYTE_DIFFERENTIATION	Glial Myelination	2	0.4959	Increased	0.1261	0.8739	0.9387	1	No	Ncstn,Id2,Suz12,Cntn2,Olig1,Slc8a3,Wasf3,Ctnnb1,Rheb,Kcnj10,Plp1,Tppp	Ptprz1,Olig1,Ntrk2,Pax6,Tgfb1,Ptn,Sox9,Sox8,Ascl1
Postpartum vs Pregnant	032 L5 NP CTX Glut	Pallium glutamatergic	Yes	GOBP_CENTRAL_NERVOUS_SYSTEM_NEURON_DIFFERENTIATION	Plasticity	2	1.502	Decreased	0.8731	0.1269	0.9997	0.8367	No	Grid2,Fgfr2,Brinp1,Tox,Wdr47,Erbb4,Ttc21b,Tulp3,Kndc1,Slc4a10,Prkca,Csnk1d,Dcc,Robo1,Agbl4,Arhgap35,Drd1,Ryk	Lmo4,Ntrk2,Pax6,Tbr1
Postpartum vs Pregnant	032 L5 NP CTX Glut	Pallium glutamatergic	Yes	GOBP_RESPONSE_TO_OXIDATIVE_STRESS	Stress Apoptosis	2	0.507	Increased	0.1312	0.8688	0.9447	1	No	Trap1,Psma1,Trpm2,Ciapin1,Sesn3,Apoe,Ercc6,Crk,Lrrk2,Mt3,Psmb4,Psmd11,Ggt7,Camkk2,Stk24,Psmd4,Usp25,Map1lc3a,Parp1,Psmc1,Penk,Akt1,Rbx1,Sod1,Mapk9,Top2b,Mapt,Nfe2l1,Ncoa7,Ate1,Aifm1,Psmc4,Etv5,Fancc,Jak2,Map2k1,Pxdn,Gpx4,Src,Stk25	Apoe,Bmp7,Foxo1,Jak2,Bcl2,Aif1,Ezh2,Gpx1
Postpartum vs Pregnant	032 L5 NP CTX Glut	Pallium glutamatergic	Yes	GOBP_NEGATIVE_REGULATION_OF_CYTOKINE_PRODUCTION	Immune	2	1.478	Decreased	0.8614	0.1386	0.9997	0.8423	No	Arrb1,Fgfr1,Hmgb1,Ufd1,Cuedc2,Tia1,Rabgef1,Arg2,Mapkbp1,Ptpn11,Lgr4,Tasor2,Fxr1,Laptm4b,Nfkb1,Ndfip1	Hmgb1,Tgfb2,Cx3cr1,Tyrobp,Foxj1
Postpartum vs Pregnant	032 L5 NP CTX Glut	Pallium glutamatergic	Yes	GOBP_REGULATION_OF_LEUKOCYTE_DIFFERENTIATION	Immune	2	0.5283	Increased	0.142	0.858	0.9474	1	No	Prxl2a,Creb1,Psma1,Actb,Id2,Ap3d1,Opa1,Psmb4	Hmgb1,Tyrobp,Foxj1,Il18,Tgfb1
Postpartum vs Pregnant	032 L5 NP CTX Glut	Pallium glutamatergic	Yes	GOBP_LEARNING_OR_MEMORY	Behavior Cognition	2	0.5384	Increased	0.1472	0.8528	0.9563	1	No	Vldlr,Creb1,Ncstn,Picalm,Apoe,Gmfb,Nrgn,Ephb2,Adcy1,Neto1,Bcas2,Shank2,Atp8a1,Prrt1,Ift20,Gabra5,Camk2n1,Neurod2,Mapk1,Tbr1,Mapt,Atp1a2,Ccnd2,Ppp1r9b,Itga5,Slc6a1,Cntn2,Prkar2b,Nrxn3,Slc8a3,Dlg4,Foxp2,Ndrg4,Jph4,Prkcg	Ptprz1,Apoe,Jph4,Fgf13,Ntrk2,Tbr1,Ptn,Mef2c,S100b
Postpartum vs Pregnant	032 L5 NP CTX Glut	Pallium glutamatergic	Yes	GOBP_NEGATIVE_REGULATION_OF_PROGRAMMED_CELL_DEATH	Stress Apoptosis	2	0.5584	Increased	0.1579	0.8421	0.9731	1	No	Cbl,Ppp1r10,Creb1,Bag4,Trap1,Ciapin1,Ywhaz,Arhgdia,Aldh7a1,Fzd3,Opa1,Lrrk2,Mt3,Snx6,Fkbp8,Camk2a,Dstyk,Camk1d,Sncb,Chst11,Adora1,Arnt2,Tek,Ctnna1,Dnaja3,Itgav,Dnajc3,Ptma,Zfand6,Fth1,Ube2z,Akt1,Api5,Sod1,Coro1a,Rnf34,Peli1,Mdm2,Ccnd2,Ptms,Mtdh,Npm1,Sgk3,Mapk8ip1,Cx3cl1,Itga5,Hipk2,Jak2,Map2k1,Nono,Pik3cb,Xpnpep1,Gpx4,Src,Sh3rf1,Cpeb4,Babam2,Acly,Xiap,Nefl,Adamts20,Prkcg,Pink1,Stub1,Tox3,Atad3a	Camk2a,Ptprz1,Cx3cr1,Nrg1,Nes,Vegfb,Bmp7,Ntrk2,Mef2c,Mif,Sox9,Foxo1,Sox8,Jak2,Stat3,Ascl1,Bcl2,Eif2ak2
Postpartum vs Pregnant	032 L5 NP CTX Glut	Pallium glutamatergic	Yes	GOBP_GLIAL_CELL_DIFFERENTIATION	Glial Myelination	2	0.5642	Increased	0.1612	0.8388	0.9771	1	No	Ncstn,Id2,Suz12,Dicer1,Slc25a46,Mapk1,Bin1,Akt1,Sod1,Mapt,Nfe2l1,Ppp3r1,Map2k1,Mmp24,Ski,Cntn2,Olig1,Slc8a3,Wasf3,Ctnnb1,Rheb,Kcnj10,Plp1,Grb2,Map2k2,Ntrk3,Tppp,Ttbk1,Psen1	Ptprz1,Nr3c1,Olig1,Ntrk2,Pax6,Tgfb1,Ptn,Sox9,Sox8,S100b,Stat3,Ascl1,Mettl3
Postpartum vs Pregnant	032 L5 NP CTX Glut	Pallium glutamatergic	Yes	GOBP_ADAPTIVE_IMMUNE_RESPONSE	Immune	2	1.42	Decreased	0.8299	0.1701	0.9997	0.8555	No	Skap1,Fyn,Hmgb1,Cadm1,Shld1,Arg2,Lyn,Traf3ip2,Pkn1,Cd81,Tfrc,Rnf8,Ctsl,Psmb1,Psma3,Dusp22,Ndfip1	Hmgb1,Cx3cr1,Ctss,Foxj1,Il18,Tgfb1,Mef2c,Jak2,Stat3
Postpartum vs Pregnant	032 L5 NP CTX Glut	Pallium glutamatergic	Yes	GOBP_REGULATION_OF_PHOSPHORUS_METABOLIC_PROCESS	Metabolic	2	0.5835	Increased	0.1718	0.8282	0.9773	1	No	Stk4,Irak1,Slc4a4,Pgr,Prkag2,Ip6k2,Ercc6,Mt3,Snx6,Mtmr1,Rac1,Fkbp8,Dbndd2,Dstyk,Adora1,Camkk2,Zfp91,Arl2bp,Tmsb4x,Stat2,Hdac4,Rap1a,Zbtb20,Sdcbp,Dnajc3,Me2,Mapk1,Deptor,Parp1,Prxl2c,Tsg101,Scarb1,Akt1,Lpcat1,Prkar1a,Zfyve28,Clip3,Cadm4,Rasgrp1,Fgf1,Npm1,Mapk8ip1,Fbh1,Jak2,Map2k1,Dmtn,Fis1,Prkar2b,Cdk5r1,Src,Pdpr,Vcp,Pgk1	Lmo4,Nrg1,Vegfb,Il18,Mif,Jak2,Stat3,Ezh2,Fgf1
Postpartum vs Pregnant	032 L5 NP CTX Glut	Pallium glutamatergic	Yes	GOBP_LEUKOCYTE_CELL_CELL_ADHESION	Immune	2	1.416	Decreased	0.8278	0.1722	0.9997	0.8555	No	Skap1,Podxl2,Fyn,Socs6,Glmn,Hmgb1,Dlg5,Sema4d,Ripor2,Arg2,Lyn,Ptpn11,Smarca4,Cd81,Tfrc,Ccl25,Psmb1,Hsph1,Psma3,Dusp22,Ndfip1,Gpam,Abl1,Rc3h1,Arid1a,Itgb1	Hmgb1,Cx3cr1,Foxj1,Bmp7,Il18,Tgfb1
Postpartum vs Pregnant	032 L5 NP CTX Glut	Pallium glutamatergic	Yes	GOBP_CELL_ACTIVATION_INVOLVED_IN_IMMUNE_RESPONSE	Immune	2	1.414	Decreased	0.8265	0.1735	0.9997	0.8555	No	St3gal1,Sema6d,Hmgb1,Rabgef1,Shld1,Lrp1,Lyn,Lcp1,Cd81,Gnai1,Tfrc,Rnf8,Tac1,Psmb1,Psma3,Ndfip1,Cplx2,Abl1,Rc3h1	Hmgb1,Cx3cr1,Tyrobp,Il18,Tgfb1,Stat3,Sema6d,Jak1,Ccl19
Postpartum vs Pregnant	032 L5 NP CTX Glut	Pallium glutamatergic	Yes	GOBP_LEUKOCYTE_MIGRATION	Immune	2	1.412	Decreased	0.8256	0.1744	0.9997	0.8555	No	Podxl2,Fyn,Hmgb1,Ripor2,Cyp7b1,Rabgef1,Lyn,Stk39,Slc12a2,Med23,Cd81,Ptprj,Gnai1,Ccl25,P2rx4,Lgmn,Slit2,Cxcl17,Ptpro,Abl1,Itgb1,Jam3,Prex1,Ccl27a,Stk10,Cd99l2,Scg2,Ano6	Hmgb1,Tgfb2,Cx3cr1,Plvap,Vegfb,Foxj1,Tgfb1,Ptn,P2ry12,Mif
Postpartum vs Pregnant	032 L5 NP CTX Glut	Pallium glutamatergic	Yes	GOBP_ENSHEATHMENT_OF_NEURONS	Glial Myelination	2	1.397	Decreased	0.8169	0.1831	0.9997	0.8555	No	Ncstn,Dicer1,Slc25a46,Mapk1,Akt1,Sod1,Ppp3r1,Mbp,Map2k1,Ski,Selenoi,Cntn2,Fig4,Slc8a3,Wasf3,Ctnnb1,Kcnj10,Plp1,Grb2,Map2k2,Ntrk3,Tppp,Zfp24	Mbp,Nfasc
Postpartum vs Pregnant	032 L5 NP CTX Glut	Pallium glutamatergic	Yes	GOBP_NEURON_MIGRATION	Plasticity	2	1.395	Decreased	0.816	0.184	0.9997	0.8555	No	Dner,Kirrel3,Fyn,Elp3,Fgfr1,Bbs4,Rnf7,Erbb4,Adgrl3,Gpm6a,Chl1,Pex13,Dcc,Sema6a,Apbb2,Drd1,Usp9x,Cul5,Ctnna2,AU040320,Nrg3,Sema3e,Prkg1,Dcx,Flrt2,Dab1,Pex7,Acap3,Fezf2,Shtn1,Zmiz1,Abi1,Cdk5,Scrt1	Camk2a
Postpartum vs Pregnant	032 L5 NP CTX Glut	Pallium glutamatergic	Yes	GOBP_LEUKOCYTE_PROLIFERATION	Immune	2	1.39	Decreased	0.8127	0.1873	0.9997	0.8555	No	Fyn,Glmn,Hmgb1,Dlg5,Ripor2,Cadm1,Arg2,Lyn,Ptpn11,Pkn1,Cd81,Tfrc,Tac1,Ndfip1,Gpam,Abl1,Rc3h1	Hmgb1,Tyrobp,Foxj1,Il18,Tgfb1,Mef2c,Mif,Jak2,Bcl2,Aif1
Postpartum vs Pregnant	032 L5 NP CTX Glut	Pallium glutamatergic	Yes	GOBP_NEURON_DEVELOPMENT	Neuronal	2	0.6275	Increased	0.1979	0.8021	0.9895	0.999	No	Crppa,Sdk1,Kirrel3,Ptprt,Fyn,Olfm3,Atxn10,Csmd3,Sema6d,Cntn6,Cntn4,Grid2,Efna5,Grm5,Rasgrf1,Fgfr1,Bbs4,Hmgb1,Dlg5,Fgfr2,Brinp1,Sema4d,Cntnap2,Tox,Agrn,Wdr47,Grin3a,Arhgef25,Ythdf1,Arfgef1,Ptprd,Nptx1,Lyn,Lrrc4c,Twf2,Dgkg,Gpm6a,Caprin2,Dbn1,Kndc1,Hdac2,Ptpn11,Bmpr2,Gdi1,Slc4a10,Ccdc39,Col25a1,Ptprj,Chl1,Prkca,Retreg3,Ngef,Stau2,Cdkl3,Tenm2,Dcc,Cacng7,Robo1,Sema6a,Apbb2,Agbl4,Arhgap35,Islr2,Drd1,Slc11a2,Ryk,Aplp1,Unc5c,Usp9x,Enah,Carm1,Slit2,Atl1,Epb41l3,Adcy6,Sema7a,Taok2,Ctnna2,Srrm4,Gsk3b,Ptpro,Farp2,Abl1,Setx,Nova2,Hexa,Mtmr2,Nckap1,Pbx4,Klf7,Itgb1,Sema6b,Sdc2,Zfp804a,Sema3e,Neurod6,Syngap1,Cobl,Golga4,Taok3,Prkg1,Sema5b,Kif13b,Tiam2,Arsb,Rpgr,Prex1,Prmt1,Sptbn4,Crtac1,Tiam1,Ap2a1,Flrt2,Ccdc88a,Nphp4,Ddr1,Dpysl5,Epha5,Ifrd1,Nell2,Bcl7a,B4galt5,Arhgap44,Dab1,Trim32,Atp1b2,Vps54,Plxna4,Dag1,Epha3,Pgrmc1,Rit2,Fry,Ttl,Rock1,Cntn1,Ift88,Ogdh,Acap3,Macf1,Prkn,Chrna7,Ptprz1,Nck2,Fezf2,Trip11,Bcl11b,Tmem108,Wdpcp,Syt1,Flot1,Fmr1,Shtn1,Farp1,Secisbp2,Zmiz1,Grip1,Abi1	Camk2a,Ptprz1,Hmgb1,Slc1a3,Apoe,Lmo4,Tgfb2,Cux1,Bmp7,Olig1,Fgf13,Ntrk2,Pax6,Tbr1,Ptn,Mef2c,S100b,Jak2,Ascl1,Sema6d,Bcl2,Cux2
Postpartum vs Pregnant	032 L5 NP CTX Glut	Pallium glutamatergic	Yes	GOBP_VASCULATURE_DEVELOPMENT	Vascular	2	0.6345	Increased	0.2021	0.7979	0.9895	0.999	No	Stk4,Nr4a1,Ncl,Ywhaz,Apoe,Nfatc2,Ddah1,Aamp,Tmed2,Ephb2,Myh10,Glul,Tek,Rap1a,Actg1,Itgav,Dab2ip,Gna13,Sufu,Mapk1,Ephb1,Akt1,Mdm2,Fgf1,Mtdh,Ptgis,Dync2h1,Ppp3r1,Cx3cl1,Itga5,Hipk2,Map2k1,Col4a2,Mapk14,Gtf2i,Hdac7,Pik3cb,Pxdn,Nedd4,Prkcb,Pgk1,Fbxw7,Nrxn3	Mfge8,Hmgb1,Apoe,Tgfb2,Cx3cr1,Vegfb,Bmp7,Ntrk2,Il18,Pax6,Tgfb1,Mef2c
Postpartum vs Pregnant	032 L5 NP CTX Glut	Pallium glutamatergic	Yes	GOBP_REGULATION_OF_IMMUNE_RESPONSE	Immune	2	1.359	Decreased	0.7936	0.2064	0.9997	0.8601	No	Gsdme,Skap1,Fyn,Zdhhc1,C1qtnf4,Mapk8,Hmgb1,Ufd1,Cadm1,Plk2,Rabgef1,Shld1,Dhx9,Usp29,Map2k6,Arg2,Usp50,Ptprd,Lyn,Tmem126a,Tnip2,Crebbp,Ptpn11,Gdi1,Pkn1,Cd81,Washc4,Fbxl2,Ptprj,Tfrc,Rnf185,Riok3	Hmgb1,Apoe,Tgfb2,Tyrobp,Ctss,Foxj1,Il18,Tgfb1,Mef2c
Postpartum vs Pregnant	032 L5 NP CTX Glut	Pallium glutamatergic	Yes	GOBP_LYMPHOCYTE_ACTIVATION_INVOLVED_IN_IMMUNE_RESPONSE	Immune	2	1.331	Decreased	0.7761	0.2239	0.9997	0.8702	No	St3gal1,Sema6d,Hmgb1,Shld1,Lcp1,Cd81,Tfrc,Rnf8,Psmb1,Psma3,Ndfip1,Abl1,Rc3h1	Hmgb1,Tyrobp,Il18,Tgfb1,Stat3,Sema6d,Jak1,Ccl19
Postpartum vs Pregnant	032 L5 NP CTX Glut	Pallium glutamatergic	Yes	GOBP_SYNAPTIC_SIGNALING	Neuronal	2	0.6688	Increased	0.2239	0.7761	0.9997	0.9957	No	Elfn1,Creb1,Ncstn,Tmem25,Cacna2d2,Rimbp2,Apoe,Akap7,Gna11,Gad2,Lrrk2,Cacna1a,Camkv,Ophn1,Rac1,Shisa6,Gabra2,Camk2a,Nrn1,Phf24,Nrgn,Ephb2,Eea1,Rab3gap2,Trio,Sncb,Adcy1,Neto1,Dlgap3,Igsf21,Shank2,Npy,Prrt1,Gabra5,Sv2c,Adora1,Tshz3,Rap1a,Lzts1,Snap47,Kpna1,Sdcbp,Cadps2,Plppr4,Neurod2,Gabrg2,Napa,Fabp5,Ppfia3,Mapk1,Ephb1,Kif5a,Pip5k1c,Penk,Akt1,Slc1a2,Mapk9,Mapt,Prkar1a,Atp1a2,Gsk3a,Lrp8,Zdhhc17,Gad1,Dlgap1,Cacnb1,Abhd6,Ppp3r1,Etv5,Fbxo45,Calm1,Cx3cl1,Neurl1a,Slc6a1,Mbp,Jak2,Rgs4,Kcnb1,Iqsec2,Itpr1,Cntn2,Hip1,Prkar2b,Cacna1g,Prkcb,Cdk5r1,Arf1,Cnih3,Nrxn3,Scn2b,Slc8a3,Dlg4,Nefl,Snph,Il1rap,Nlgn2,Rtn4,Homer2,Jph4,Cacng8,Prkcg,Pink1,Rgs8,Rasd2,Rab3a	Camk2a,Slc1a3,Apoe,Cx3cr1,Jph4,Nr3c1,Tyrobp,Gad2,Ntrk2,Grm3,Ptn,Mef2c,Eif4e,S100b,Grin2c,Jak2,Stat3
Postpartum vs Pregnant	032 L5 NP CTX Glut	Pallium glutamatergic	Yes	GOBP_NEURON_APOPTOTIC_PROCESS	Stress Apoptosis	2	0.6901	Increased	0.2378	0.7622	0.9997	0.9943	No	Agap2,Fyn,Grid2,Rasa1,Sigmar1,Grik2,Bcl2l1,Nae1,Chl1,Tmtc4,Ppargc1a,Lgmn,Oxr1,Gsk3b,Abl1,Kdm2b,Trim2,Sema3e,Syngap1,Cntfr,Snca,Pik3ca,Scn2a,Grina,Vps54,Slc25a27,Rock1,Prkn,Ptprz1	Ptprz1,Tgfb2,Cx3cr1,Nes,Nr3c1,Vegfb,Ntrk2,Tgfb1,Mef2c,Jak2,Stat3,Ascl1,Bcl2
Postpartum vs Pregnant	032 L5 NP CTX Glut	Pallium glutamatergic	Yes	GOBP_NEGATIVE_REGULATION_OF_NUCLEOBASE_CONTAINING_COMPOUND_METABOLIC_PROCESS	Metabolic	2	1.295	Decreased	0.7526	0.2474	0.9997	0.8833	No	Dach1,Mbd2,Rfx3,Lcor,Fgfr1,Hmgb1,Mtch2,Fgfr2,Scaf4,Sema4d,Sap130,Arid4b,Ercc4,Mitf,Shld1,Strn3,Zhx3,Dhx9,Kdm5a,Elavl1,Zfp423,Mbip,Rreb1,Cry2,Dnajb4,Crebrf,Satb1,Ctr9,Fhl2,Rbm10,Pid1,Srsf6,Zfp160,Acin1,Zfp354c,Sfmbt2,Zfp2,Crebbp,Ncoa5,Cry1,Hdac2,Cops2,Smarca4,Traf3ip2,Mbtd1,Smad2,Pkig,Mdm4,Cc2d1b,Axin1,Rnf8,Sfswap,Angel2,Sf1,Ccar1,Xpo1,Rbmx,Crym,Ppard,Zc3h6,Scai,Tet1,Cir1,Tfdp2,Ncor1,Clock,Tenm2,Rfc1,Apbb2,Fus,Nr2c2,Cic,Cul2,Hnrnpu,Fxr1,Sumo1,Usp9x,Max,Nfkb1,Dusp22,Maged1,Zc3h14,Wwp1,Dnajc2,Ndfip1,Nbas,Tent4a,Gtpbp4,Rbl2,Smg6,Zfp397,Abl1,Hmg20a,Ctnnbip1,Kdm2b,Klf7,Msh3,Rcor3,Supt5,Eno1,Mcph1,Med25,Snca,Snrpd3,Paip1,Cnot7,Lin52,Crebzf,Hnrnpl,Atxn1,Igf2bp3,Baz2a,Gtf2ird1	Hmgb1,Lmo4,Nrg1,Cux1,Nr3c1,Hopx,Foxj1,Bmp7,Pax6,Tbr1,Tgfb1,Mef2c,Sox9,Foxo1,Sox8,Stat3,Ascl1,Mettl3,Cux2,Ezh2
Postpartum vs Pregnant	032 L5 NP CTX Glut	Pallium glutamatergic	Yes	GOBP_NEUROGENESIS	Plasticity	2	0.7074	Increased	0.249	0.751	0.9997	0.9941	No	Gsdme,Nop58,Crppa,Dner,Sdk1,Kirrel3,Ptprt,Fyn,Olfm3,Atxn10,Csmd3,Sema6d,Ncoa1,Cntn6,Cntn4,Cep120,Grid2,Efna5,Elp3,Grm5,Rasgrf1,Fgfr1,Bbs4,Hmgb1,Rnf7,Dlg5,Fgfr2,Brinp1,Sema4d,Cntnap2,Tox,Agrn,Myef2,Wdr47,Erbb4,Grin3a,Arhgef25,Ythdf1,Lrp1,Vwc2l,Arfgef1,Ptprd,Nptx1,Adgrl3,Lyn,Lrrc4c,Vwc2,Twf2,Dgkg,Mios,Gpm6a,Caprin2,Ttc21b,Dbn1,Hexb,Tulp3,Kndc1,Hdac2,Ptpn11,Idh2,Rtn3,Cops2,Bmpr2,Gdi1,Slc4a10,Ccdc39,Epm2a,Sorl1,Col25a1,Abca2,Ptprj,Chl1,Pex13,Prkca,Retreg3,Ngef,Stau2,Cdkl3,Tenm2,Csnk1d,P2rx4,Dcc,Cacng7,Robo1,Sema6a,Apbb2,Agbl4,Arhgap35,Islr2,Drd1,Slc11a2,Fgf12,Ryk,Aplp1,Fxr1,Unc5c,Bccip,Usp9x,Cul5,Enah,Carm1,Slit2,Dok5,Eif4g1,Atl1,Epb41l3,Adcy6,Sema7a,Taok2,Ctnna2,Srrm4,Gsk3b,Ptpro,Farp2,Abl1,AU040320,Setx,Hmg20a,Nova2,Hexa,Mtmr2,Nrg3,Nckap1,Pbx4,Klf7,Itgb1,Sema6b,Sdc2,Zfp804a,Mmd,Sema3e,Neurod6,Syngap1,Cobl,Golga4,Taok3,Prkg1,Sema5b,Kif13b,Tiam2,Atxn1,Arsb,Rpgr,Prex1,Prmt1,Sptbn4,Crtac1,Tiam1,Ap2a1,Dcx,Flrt2,Lsm1,Ccdc88a,Nphp4,Ddr1,Dpysl5,Epha5,Ifrd1,Nell2,Npc1,Sdk2,Bcl7a,B4galt5,Arhgap44,Marcks,Dab1,Trim32,Atp1b2,Vps54,Plxna4,Dag1,Epha3,Pgrmc1,Pex7,Rit2,Fry,Ttl,Rock1,Cntn1,Ift88,Ogdh,Acap3,Macf1,Prkn,Chrna7,Ptprz1,Nck2,Fezf2,Trip11,Bcl11b,Tmem108,Wdpcp,Cdh2,Syt1,Flot1,Fmr1,Shtn1,Hap1,Farp1,Secisbp2,Zmiz1,Grip1,Abi1	Camk2a,Ptprz1,Hmgb1,Slc1a3,Apoe,Lmo4,Tgfb2,Cx3cr1,Cux1,Nr3c1,Bmp7,Sox5,Olig1,Fgf13,Ntrk2,Pax6,Tbr1,Tgfb1,Ptn,Mef2c,P2ry12,Eif4e,Sox9,Sox8,S100b,Jak2,Stat3,Ascl1,Sema6d,Mettl3,Bcl2
Postpartum vs Pregnant	032 L5 NP CTX Glut	Pallium glutamatergic	Yes	GOBP_REGULATION_OF_NEURON_DIFFERENTIATION	Plasticity	2	0.7099	Increased	0.2506	0.7494	0.9997	0.9941	No	Alk,Id2,Lrrk2,Rac1,Brinp3,Zhx2,Neurod2,Bin1,Zeb1,Brinp2,Cntn2,Cdk5r1,Ddx6,Mosmo,Zfhx2	Bmp7,Pax6,Mef2c,Eif4e,Sox9,Sox8,S100b,Ascl1,Bcl2
Postpartum vs Pregnant	032 L5 NP CTX Glut	Pallium glutamatergic	Yes	GOBP_CELL_MORPHOGENESIS_INVOLVED_IN_NEURON_DIFFERENTIATION	Plasticity	2	0.7137	Increased	0.2534	0.7466	0.9997	0.9941	No	Crppa,Fyn,Sema6d,Cntn6,Cntn4,Efna5,Grm5,Fgfr2,Sema4d,Wdr47,Arhgef25,Ythdf1,Ptprd,Nptx1,Lrrc4c,Twf2,Caprin2,Dbn1,Kndc1,Ptpn11,Bmpr2,Gdi1,Col25a1,Ptprj,Chl1,Prkca,Ngef,Stau2,Cdkl3,Dcc,Robo1,Sema6a,Apbb2,Arhgap35,Islr2,Slc11a2,Ryk,Aplp1,Unc5c,Usp9x,Enah,Slit2,Atl1,Sema7a,Taok2,Ctnna2,Gsk3b,Ptpro,Abl1,Nova2,Hexa,Klf7,Itgb1,Sema6b,Sdc2,Sema3e,Syngap1,Cobl,Golga4,Prkg1,Sema5b,Kif13b,Tiam2,Sptbn4,Tiam1,Flrt2,Dpysl5,Epha5,Ifrd1,Nell2,B4galt5,Arhgap44,Dab1,Plxna4,Dag1,Epha3,Pgrmc1,Ttl,Cntn1,Macf1,Chrna7,Ptprz1,Fezf2,Bcl11b,Wdpcp,Flot1,Shtn1,Farp1,Abi1,Cdk5	Ptprz1,Slc1a3,Apoe,Lmo4,Tgfb2,Cux1,Bmp7,Fgf13,Ntrk2,Pax6,Tbr1,Ptn,Mef2c
Postpartum vs Pregnant	032 L5 NP CTX Glut	Pallium glutamatergic	Yes	GOBP_POSITIVE_REGULATION_OF_CYTOKINE_PRODUCTION	Immune	2	0.719	Increased	0.2569	0.7431	0.9997	0.9931	No	Ddx1,Rftn1,Irak1,Creb1,Psma1,Hk1,Opa1,Lrrk2,Ephb2,Psmb4	Hmgb1,Tyrobp,Il18,Tgfb1,Mif,Jak2,Stat3,Eif2ak2,Aif1,Ccl19
Postpartum vs Pregnant	032 L5 NP CTX Glut	Pallium glutamatergic	Yes	GOBP_REGULATION_OF_PROTEIN_METABOLIC_PROCESS	Metabolic	2	0.7451	Increased	0.275	0.725	0.9997	0.9892	No	Stk4,Trf,Ddx1,Gnl3,Ncl,Irak1,Trap1,Psma1,Ncstn,Picalm,Atg13,Apoe,Cop1,Ip6k2,Ercc6,Lrrk2,Rbm4b,Mt3,Snx6,Ubb,Eif2a,Ophn1,Rac1,Bex3,Fkbp8,Hnrnpd,Gga1,Psmb4,Dbndd2,Psmd11,Rab3gap2,Upf1,Odc1,Eif5a,Elob,Eif4h,Rbms3,Stx5a,Gabarapl2,Camkk2,Purb,Zfp91,Atraid,Ndfip2,Arl2bp,Rgs2,Stat2,Chfr,Hdac4,Rap1a,Psmd4,U2af2,Dnaja3,Usp25,Itgav,Ilf3,Dnajc3,Usp7,Dab2ip,Bzw1,Sufu,Ythdf2,Cops9,Mapk1,Hbs1l,Svip,Deptor,Bin1,Psmc1,Tsg101,Sarnp,Akt1,Rbx1,Mapk9,Eif2s3x,Lpcat1,Nfe2l1,Prkar1a,Zfyve28,Rab7,Clip3,Cadm4,Peli1,Gsk3a,Rasgrp1,Mdm2,Fgf1,Celf1,Npm1,Psmc4,Mapk8ip1,Ncbp2,Fbh1,Eif3h,Dus3l,Hipk2,Neurl1a,Jak2,Fbxw11,Map2k1,Bex2,Dmtn,Srp9,Cntn2,Paip2b,Uqcc2,Nedd4,Prkar2b,Cdk5r1,Src,Vcp,Cpeb4,Timp2,Cul4a,Ddx6,Snx3,Fbxw7,Gna12,Pik3c3,Cpeb2,Rnft1,Dcun1d2,Eif2ak1,Poldip3,Xiap,Uhmk1,Rtn4,Abcg1,Prkcg,Pink1,Sgta,Ogt,Fbxw8,Stub1,Serbp1,Rasd2	Apoe,Nrg1,Vegfb,Ntrk2,Il18,Tgfb1,Eif4e,Mif,Sox9,Foxo1,Grin2c,Jak2,Mettl3,Bcl2,Eif2ak2,Ezh2,Gpx1,Ccl19,Fgf1,Gfap
Postpartum vs Pregnant	032 L5 NP CTX Glut	Pallium glutamatergic	Yes	GOBP_REGULATION_OF_SYNAPTIC_PLASTICITY	Plasticity	2	0.7625	Increased	0.2873	0.7127	0.9997	0.9878	No	Zdhhc2,Cntn4,Grid2,Ube3a,Grm5,Rasgrf1,Grik2,Plk2,Rasgrf2,Grin3a,Ythdf1,Gria1,Dbn1,Slc4a10,Jph3,Stau2,Grin1,Drd1,Fxr1,Nsg1,Lgmn,Camk2d,Cplx2,Gsk3b,Elovl4,Abl1	Camk2a,Apoe,Cx3cr1,Jph4,Tyrobp,Ntrk2,Ptn,Mef2c,S100b,Grin2c
Postpartum vs Pregnant	032 L5 NP CTX Glut	Pallium glutamatergic	Yes	GOBP_REGULATION_OF_LEUKOCYTE_PROLIFERATION	Immune	2	1.233	Decreased	0.7097	0.2903	0.9997	0.905	No	Glmn,Hmgb1,Dlg5,Ripor2,Arg2,Lyn,Ptpn11,Pkn1,Cd81,Tfrc,Tac1,Ndfip1,Gpam,Rc3h1	Hmgb1,Tyrobp,Foxj1,Il18,Tgfb1,Mef2c,Mif,Jak2,Bcl2,Aif1
Postpartum vs Pregnant	032 L5 NP CTX Glut	Pallium glutamatergic	Yes	GOBP_ACTIN_FILAMENT_BASED_PROCESS	Structural	2	1.228	Decreased	0.7061	0.2939	0.9997	0.9082	No	Pls3,Bag4,Flnb,Trpm2,Syne2,Naa20,Iqgap2,Synpo,Actb,Acap2,Crk,Ophn1,Rac1,Gmfb,Aldoa,Myh10,Arpc3,Adora1,Tmsb4x,Dlc1,Actg1,Sdcbp,Phactr3,Dnajb6,Sptbn2,Rhobtb2,Scn3b,Bin1,Diaph1,Cgnl1,Pip5k1c,Tmod1,Dstn,Prkar1a,Coro1a,Atp1a2,Arhgef17,Asb7,Actr2,Pde4b,Add3,Ppp1r9b,Frmd6,Arhgef12,Cx3cl1,Kank4,Thsd7b,Alms1,Jak2,Rgs4,Dmtn,Actn1,Jmy,Hip1,Mrtfa,Cacna1g,Cdk5r1,Src,Cit,Arf1,Tesk2,Rhof,Scn2b,Evl,Iqgap1,Mkln1,Setd3,Wasf3,Myo5a,Nisch,Abi2,Antxr1	Tgfb2,Tyrobp,Foxj1,Fgf13,Tgfb1,Jak2,Bcl2,Aif1
Postpartum vs Pregnant	032 L5 NP CTX Glut	Pallium glutamatergic	Yes	GOBP_CYTOSKELETON_ORGANIZATION	Structural	2	1.227	Decreased	0.7049	0.2951	0.9997	0.9091	No	Cep250,Pls3,Bag4,Flnb,Trpm2,Stmn1,Syne2,Naa20,Iqgap2,Cntln,Synpo,Actb,Apoe,Mapre3,Mapre1,Gtf2b,Hook2,Kif3a,Crk,Dnal1,Dctn1,Pde4dip,Ophn1,Rac1,Gmfb,Spata7,Map7d1,Tuba4a,Ccp110,Aldoa,Myh10,Tubb5,Bcas2,Ift172,Arpc3,Zmym6,Rnf4,Mast3,Zmym4,Tmsb4x,Dlc1,Actg1,Sdcbp,Phactr3,Sdccag8,Dnajb6,Sptbn2,Brwd3,Rhobtb2,Mapk1,Bin1,Diaph1,Ppp1r12a,Cgnl1,Clip2,Numa1,Pip5k1c,Ttll5,Rbx1,Sod1,Tmod1,Nefm,Dstn,Mapt,Prkar1a,Coro1a,Clip3,Arhgef17,Asb7,Gsk3a,Actr2,Add3,Ppp1r9b,Mark1,Mzt1,Npm1,Arhgef12,Strip2,Cx3cl1,Slain1,Kank4,Thsd7b,Txndc9,Alms1,Ttll7,Jak2,Fbxw11,Rgs4,Dmtn,Actn1,Jmy,Cntn2,Hip1,Mrtfa,Cdk5r1,Src,Cit,Arf1,Vcp	Apoe,Tgfb2,Nes,Tyrobp,Foxj1,Fgf13,Pax6,Tgfb1,Sox9,Jak2,Bcl2,Aif1
Postpartum vs Pregnant	032 L5 NP CTX Glut	Pallium glutamatergic	Yes	GOBP_REGULATION_OF_LYMPHOCYTE_ACTIVATION	Immune	2	1.224	Decreased	0.7031	0.2969	0.9997	0.9112	No	Fyn,Socs6,Glmn,Hmgb1,Dlg5,Tox,Ripor2,Shld1,Arg2,Lyn,Tnip2,Ptpn11,Smarca4,Pkn1,Cd81,Tfrc,Tac1,Psmb1,Hsph1,Psma3,Sh3kbp1,Dusp22,Ndfip1,Gpam,Abl1,Rc3h1,Arid1a,Clptm1,Drosha	Hmgb1,Tyrobp,Foxj1,Il18,Tgfb1,Mef2c,Mif,Jak2,Mettl3,Bcl2,Aif1
Postpartum vs Pregnant	032 L5 NP CTX Glut	Pallium glutamatergic	Yes	GOBP_ADAPTIVE_IMMUNE_RESPONSE_BASED_ON_SOMATIC_RECOMBINATION_OF_IMMUNE_RECEPTORS_BUILT_FROM_IMMUNOGLOBULIN_SUPERFAMILY_DOMAINS	Immune	2	1.221	Decreased	0.7007	0.2993	0.9997	0.9118	No	Rftn1,Psma1,Opa1,Ephb2,Psmb4,Pcyt1a,Klhl22	Cxcl13,Cr1l,Il6st
Postpartum vs Pregnant	032 L5 NP CTX Glut	Pallium glutamatergic	Yes	GOBP_RESPONSE_TO_STEROID_HORMONE	Hormonal	2	1.219	Decreased	0.6991	0.3009	0.9997	0.9118	No	Ncoa1,Kdm4c,Atp1a3,Ube3a,Grm5,Hmgb1,Comt,Plpp1,Cyp7b1,Strn3,Cry2,Crebrf,Stk39,Cry1,Hdac2,Smarca4,Pkn1,Abca2,Prkca,Pmepa1,Ppard,Ncor1,Clock,Ubr5,Hnrnpu,Carm1,Slit2	Hmgb1,Tgfb2,Nr3c1,Tgfb1,Eif4e,S100b,Jak2,Bcl2
Postpartum vs Pregnant	032 L5 NP CTX Glut	Pallium glutamatergic	Yes	GOBP_LIPID_METABOLIC_PROCESS	Metabolic	2	1.219	Decreased	0.6991	0.3009	0.9997	0.9118	No	Mtmr3,Plcb4,Htr2c,St3gal1,Crppa,Acbd5,Pi4ka,Fgfr1,Sigmar1,Inpp5b,Bbs4,Degs1,Comt,Plpp1,Inpp4b,Pde3b,Cyp7b1,Cers6,Serinc1,Lrp1,Porcn,Dgkh,Prkag1,Sacm1l,Slc30a5,Dgkg,Dnajc19,Osbpl8,Plcxd3,Ddhd2,Osbpl10,Crebl2,Dgkb,Hexb,Rptor,Lclat1,Agpat4,Ptpn11,Pik3c2a,Pip5k1b,Sorl1,Abca2,Gnai1,Rictor,St8sia1,Dcaf5,Pex13,Ppard,Smpd4,Pcx,Elovl7,Fntb,Ppargc1a,Ncor1,Ttc39b,Cers4,Mgst3,Pdss1,Lgmn,Nfkb1,Flvcr1,Aig1,Ubr4,Bckdhb,Elovl4,Gpam,Scap,Hexa,Mtmr2,Sgpp2,Ptgr2,Tmem135,Cerk,Aldh3a2,Cpne7,Pgap1,Snca,Dnajc15,Prdx6,Cds1,Acat1,Mttp,Plcxd2,Mmut,Pik3ca	Msmo1,Apoe,Hmgcs1,Nr3c1,Idi1,Fdft1,Mif,Sox9
Postpartum vs Pregnant	032 L5 NP CTX Glut	Pallium glutamatergic	Yes	GOBP_REGULATION_OF_INFLAMMATORY_RESPONSE	Immune	2	1.213	Decreased	0.6953	0.3047	0.9997	0.9144	No	Psma1,Apoe,Lrrk2,Snx6,Psmb4,Npy,Sbno1,Adora1,Camk2n1,Tek,Tmsb4x,Mapk1,Rbx1,Sod1,Nfe2l1,Prkar1a,Il16,Mgll,Celf1,Ptgis,Cx3cl1,Jak2,Mapk14,Prkar2b,Src	Nfkb1,Cx3cl1,Cd47,Sirpa,Il6st,Il10ra,Foxp1
Postpartum vs Pregnant	032 L5 NP CTX Glut	Pallium glutamatergic	Yes	GOBP_REGULATION_OF_IMMUNE_SYSTEM_PROCESS	Immune	2	1.211	Decreased	0.6933	0.3067	0.9997	0.9144	No	Gsdme,Skap1,Fyn,Socs6,Zdhhc1,C1qtnf4,Mapk8,Glmn,Hmgb1,Ufd1,Meaf6,Cuedc2,Dlg5,Tox,Ripor2,Cadm1,Plk2,Mitf,Ptpre,Rabgef1,Shld1,Ythdf1,Dhx9,Usp29,Map2k6,Arg2,Usp50,Ptprd,Ctr9,Lyn,Tmem126a,Tnip2,Stk39,Acin1,Crebbp,Rptor,Med23,Ptpn11,Smarca4,Gdi1,Pkn1,Cd81,Washc4,Fbxl2,Ptprj,Tfrc,Rnf185,Riok3,Prkca,Ccl25,Lgr4,Vav2,P2rx4,Tac1,Lrfn5,Psmb1,Hsph1,Ddx3x,Psma3,Lgmn,Nfkb1,Sh3kbp1,Zdhhc5,Dusp22,Slit2,Cxcl17,Ndfip1,Sppl3,Sema7a,Cacnb4,Gpam,Abl1,Ctnnbip1,Rc3h1,Arid1a,Clptm1,Drosha,Trim41,Snca,Jam3,Cnot7,Hsp90b1,Brd1,Prmt1,Stk10,Pik3ca,Cd99l2,Lsm14a,Khdrbs1	Hmgb1,Apoe,Tgfb2,Cx3cr1,Plvap,Tyrobp,Ctss,Vegfb,Foxj1,Il18,Tgfb1,Ptn,Mef2c,P2ry12,Mif,Sox9,Jak2,Stat3,Mettl3,Bcl2,Eif2ak2,Aif1
Postpartum vs Pregnant	032 L5 NP CTX Glut	Pallium glutamatergic	Yes	GOBP_POSITIVE_REGULATION_OF_LOCOMOTION	Behavior Cognition	2	1.21	Decreased	0.6926	0.3074	0.9997	0.9144	No	Sema6d,Elp3,Fgfr1,Hmgb1,Rnf7,Sema4d,Ripor2,Plk2,Rreb1,Lyn,Gria1,Acvr1,Stk39,Hspa5,Med23,Bmpr2,Pik3c2a,Sash1,Ptprj,Rictor,Prkca,Ccar1,Ccl25,P2rx4,Sema6a,Tac1,Drd1,Cul5,Lgmn,Ccdc25,Slit2,Cxcl17,Sema7a,Abl1,Pdcd6,Insr,Itgb1,Sema6b,Sema3e,Sema5b,Jam3,Prex1,Elp5,Cd99l2,Tiam1,Scg2,Ano6	Hmgb1,Tgfb2,Cx3cr1,Plvap,Vegfb,Bmp7,Tgfb1,Ptn,P2ry12,Sox9,Jak2,Stat3,Sema6d,Bcl2,Aif1,Ezh2,Ccl19,Fgf1
Postpartum vs Pregnant	032 L5 NP CTX Glut	Pallium glutamatergic	Yes	GOBP_LYMPHOCYTE_DIFFERENTIATION	Immune	2	1.203	Decreased	0.6878	0.3122	0.9997	0.9144	No	Il11ra1,St3gal1,Hmgb1,Tox,Slc25a5,Smarca4,Traf3ip2,Ptprj,Ctsl,Psmb1,Psma3,Ndfip1,Abl1,Rc3h1,Arid1a,Itgb1,Clptm1,Drosha	Hmgb1,Foxj1,Il11ra1,Il18,Tgfb1,Stat3,Mettl3,Bcl2,Ezh2,Jak1,Ccl19
Postpartum vs Pregnant	032 L5 NP CTX Glut	Pallium glutamatergic	Yes	GOBP_POSITIVE_REGULATION_OF_LEUKOCYTE_PROLIFERATION	Immune	2	0.803	Increased	0.3169	0.6831	0.9997	0.9843	No	Nfatc2,Ephb2,Dnaja3,Mapk1,Coro1a,Peli1,Jak2	Hmgb1,Il18,Mef2c,Mif,Jak2,Bcl2,Aif1,Ccl19
Postpartum vs Pregnant	032 L5 NP CTX Glut	Pallium glutamatergic	Yes	GOBP_REGULATION_OF_MONOATOMIC_ION_TRANSPORT	Ion Transport	2	0.8063	Increased	0.3195	0.6805	0.9997	0.9843	No	Fyn,Adcyap1r1,Ppp3cc,Cask,Spg7,Kcnip4,Pkd2,Rgs9,Kcnip1,Lyn,Gria1,Ubr3,Stk39,Pxk,Jph3,Asic2,P2rx4,Kcnc1,Grin1,Drd1,Fgf12,Kcnab1,Fxyd7,Sumo1	Camk2a,Car2,Cd63,Jph4,Ctss,Fgf13,Tgfb1,P2ry12
Postpartum vs Pregnant	032 L5 NP CTX Glut	Pallium glutamatergic	Yes	GOBP_MYELOID_LEUKOCYTE_ACTIVATION	Immune	2	1.185	Decreased	0.6742	0.3258	0.9997	0.9182	No	C1qtnf4,Hmgb1,Ptpre,Rabgef1,Lyn,Tnip2,Stk39,Ptpn11,Traf3ip2,Gnai1,Tac1,Stard7,Lrfn5	Hmgb1,Cx3cr1,Tyrobp,Il18,Tgfb1,Mif,Jak2,Aif1
Postpartum vs Pregnant	032 L5 NP CTX Glut	Pallium glutamatergic	Yes	GOBP_TUMOR_NECROSIS_FACTOR_SUPERFAMILY_CYTOKINE_PRODUCTION	Immune	2	0.8253	Increased	0.3341	0.6659	0.9997	0.9817	No	Psma1,Ube2j1,Lrrk2,Gpr18,Ephb2,Psmb4,Dicer1,Zbtb20	Hmgb1,Cx3cr1,Tyrobp,Tgfb1,Mif,Jak2,Stat3
Postpartum vs Pregnant	032 L5 NP CTX Glut	Pallium glutamatergic	Yes	GOBP_POSITIVE_REGULATION_OF_RNA_METABOLIC_PROCESS	Metabolic	2	0.8259	Increased	0.3346	0.6654	0.9997	0.9817	No	Nr4a1,Ring1,Gnl3,Dbp,Ncl,Ppp1r10,Creb1,Per1,Pgr,Picalm,Actb,Apoe,Id2,Mapre3,Nfatc2,Hivep1,Edrf1,Dcp1b,Ell2,Ercc6,Irf2,Mt3,Phf5a,Nfyb,Tra2b,Hnrnpd,Tdrd3,Hlf,Rai1,Upf1,Tef,Chd6,Lsm6,Eif5a,Nucks1,Ncoa3,Brd8,Mlxip,Rnf4,Pcgf5,Camkk2,Arnt2,Purb,Zfp91,Ncoa2,Arl2bp,Stat2,Taf6,Hdac4,Zbtb18,Ilf3,Neurod2,Atxn7l3,Ptma,Gabpb2,Dab2ip,Sub1,Ell,Ythdf2,Parp1,Tbr1,Ppp1r12a,Ice1,Akt1,Zfp398,Top2b,Nfe2l1,Ncoa7,Gsk3a,Wdr75,Actr2,Fgf1,Mcm3ap,Ptms,Rbbp4,Mtdh,Celf1,Npm1,Armcx3,Patz1,Etv6,Ncbp2,Zeb1,Camta2,Ddn,Ppp3r1,Etv5,Gpbp1,Tox4,Cx3cl1,Zfp131,Hipk2,Jak2,Fbxw11,Asxl1,Map2k1,Bex2,Actn1,Mapk14,Gtf2i,Med14,Sfr1,Ski,Wdr43,Gtf2a2,Jmy,Mrtfa,Prkcb,Bcl9,Ywhab,Snw1,Xrcc6,Cep290,Ddx6,Smarcd3,Gtf2a1,Msl2,Smarcc2,Olig1,Tcea1,Ss18,Rsf1,Mms19,Tead1,Thrb,Wbp2,Parn,Elk4,Setd3,Pink1,Nfix,Rbpj,Bmpr1a,Ogt,Tox3	Hmgb1,Apoe,Lmo4,Tgfb2,Nr3c1,Foxj1,Bmp7,Olig1,Fto,Il18,Pax6,Tbr1,Tgfb1,Mef2c,Sox9,Foxo1,Sox8,Jak2,Stat3,Ascl1,Mettl3
Postpartum vs Pregnant	032 L5 NP CTX Glut	Pallium glutamatergic	Yes	GOBP_POSITIVE_REGULATION_OF_PHOSPHORUS_METABOLIC_PROCESS	Metabolic	2	1.169	Decreased	0.6609	0.3391	0.9997	0.9209	No	Htr2c,Agap2,Adcyap1r1,Glmn,Arrb1,Fgfr1,Sema4d,Erbb4,Limch1,Araf,Lyn,Pid1,Crebl2,Rptor,Sash1	Lmo4,Nrg1,Vegfb,Il18,Mif,Jak2,Stat3,Ezh2,Fgf1
Postpartum vs Pregnant	032 L5 NP CTX Glut	Pallium glutamatergic	Yes	GOBP_POSITIVE_REGULATION_OF_PROTEIN_METABOLIC_PROCESS	Metabolic	2	0.8331	Increased	0.3406	0.6594	0.9997	0.9788	No	Stk4,Trf,Gnl3,Ncstn,Picalm,Apoe,Cop1,Ip6k2,Ercc6,Lrrk2,Mt3,Ubb,Rac1,Hnrnpd,Gga1,Rab3gap2,Eif5a,Elob,Rbms3,Stx5a,Zfp91,Ndfip2,Arl2bp,Chfr,Hdac4,Rap1a,Dnaja3,Dnajc3,Dab2ip,Ythdf2,Mapk1,Hbs1l,Svip,Akt1,Rbx1,Mapk9,Lpcat1,Prkar1a,Rab7,Clip3,Peli1,Gsk3a,Rasgrp1,Mdm2,Fgf1,Npm1,Fbh1,Jak2,Fbxw11,Map2k1,Cntn2,Uqcc2,Nedd4,Prkar2b,Src,Vcp,Cul4a,Fbxw7,Pik3c3,Rnft1,Dcun1d2,Poldip3,Xiap,Uhmk1,Abcg1,Pink1,Sgta,Ogt,Fbxw8,Stub1,Rasd2,Rnft2,L3mbtl3,Syncrip,Hsp90aa1,Ctnnb1,Fbxl5,Wnk3,Abcf1,Ptk2b,Oaz1,Cyfip2,Tmem259,Map2k2	Apoe,Nrg1,Vegfb,Il18,Tgfb1,Sox9,Foxo1,Jak2,Mettl3,Ezh2,Ccl19,Fgf1
Postpartum vs Pregnant	032 L5 NP CTX Glut	Pallium glutamatergic	Yes	GOBP_NEGATIVE_REGULATION_OF_NEURON_APOPTOTIC_PROCESS	Stress Apoptosis	2	1.165	Decreased	0.6577	0.3423	0.9997	0.9209	No	Agap2,Fyn,Rasa1,Sigmar1,Grik2,Bcl2l1,Chl1,Ppargc1a,Lgmn,Oxr1,Kdm2b,Sema3e,Syngap1,Cntfr,Snca,Pik3ca,Grina,Vps54,Slc25a27,Rock1,Prkn,Ptprz1,Msh2	Ptprz1,Cx3cr1,Nes,Vegfb,Ntrk2,Mef2c,Jak2,Stat3,Bcl2
Postpartum vs Pregnant	032 L5 NP CTX Glut	Pallium glutamatergic	Yes	GOBP_T_CELL_ACTIVATION	Immune	2	1.157	Decreased	0.6514	0.3486	0.9997	0.9209	No	Cbl,Dcaf12,Psma1,Ncstn,Actb,Ap3d1,Opa1,Gpr18,Psmb4,Dusp3,Dnaja3,Klhl22,Akt1,Rbx1,Sod1,Prkar1a,Coro1a,Peli1,Rasgrp1,Patz1,Mapk8ip1,Zeb1,Jak2,Jag2,Nedd4,Src,Sh3rf1,Cul4a,Smarcd3,Smarcc2	Hmgb1,Tyrobp,Foxj1,Il18,Tgfb1,Jak2,Stat3,Sema6d,Mettl3,Bcl2,Aif1,Jak1,Ccl19
Postpartum vs Pregnant	032 L5 NP CTX Glut	Pallium glutamatergic	Yes	GOBP_REGULATION_OF_RESPONSE_TO_STRESS	Stress Apoptosis	2	1.142	Decreased	0.6387	0.3613	0.9997	0.9276	No	Tmem33,Fyn,Adcyap1r1,Zdhhc1,Cask,C1qtnf4,Mapk8,Grm5,Sigmar1,Hmgb1,Ufd1,Meaf6,Mtch2,Arel1,Ercc4,Bcl2l1,Fem1b,Cadm1,Plk2,Spata2,Rabgef1,Shld1,Dhx9,Usp29,Ep400,Npas2,Map2k6,Arfgef1,Rreb1,Amfr,Arg2,Usp50,Crebrf,Lyn,Tmem126a,Bcap31,Srsf6,Atxn3,Tnip2,Stk39,Mapkbp1,Crebbp,Cry1,Supt20,Hspa5,Slc12a2,Ube2v2,Ptpn11,Smarca4,Gdi1,Traf3ip2,Cd81,Washc4,Mbtd1,Fbxl2,Rictor,Rnf8,Mapkap1,Rnf185,Riok3,Ppard,Clock,Lgr4,Setd7,Tac1,Fus,Lrfn5,Usp22,Ern1,Ube2v1,Fxr1,Ddx3x,Serinc3,Nfkb1,Zdhhc5,Dnajc2,Cxcl17,Eif4g1,Ndfip1,Oxr1,Sema7a,Bcl7c,Taok2,Gsk3b,Abl1,Arid1a,Setd2,Itgb1,Drosha,Trim41,Eno1,Mcph1,Taok3,Trrap,Snca,Prkg1,Cnot7	Hmgb1,Apoe,Tgfb2,Tyrobp,Ctss,Vegfb,Bmp7,Il18,Tgfb1,Ptn,Mef2c,Mif,Foxo1,Jak2,Stat3,Mettl3,Bcl2,Eif2ak2
Postpartum vs Pregnant	032 L5 NP CTX Glut	Pallium glutamatergic	Yes	GOBP_LOCOMOTION	Behavior Cognition	2	0.872	Increased	0.3732	0.6268	0.9997	0.9714	No	Dach1,Ptprt,Sema6d,Efna5,Elp3,Fgfr1,Bbs4,Hmgb1,Rnf7,Dlg5,Sema4d,Sap130,Arid4b,Ripor2,Plk2,Mitf,Erbb4,Limch1,Cyp7b1,Rabgef1,Rala,Ythdf1,Mcc,Lrp1,Mgat3,Rreb1,Lyn,Gria1,Acvr1,Osbpl8,Stk39,Hspa5,Slc12a2,Slk,Hdac2,Med23,Idh2,Bmpr2,Ccdc39,Pik3c2a,Sash1,Pkn1,Sorl1,Cd81,Ptprj,Rictor,Jph3,Prkca,Ccar1,Ppard,Scai,Tet1,Ccl25,P2rx4,Tmsb10,Robo1,Sema6a,Tac1,Spock3,Drd1,Ryk,Unc5c,Cul5,Lgmn,Ccdc25,Dusp22,Slit2,Cxcl17,Gtpbp4,Sema7a,Ctnna2,Gsk3b,Angpt2,Ptpro,Abl1,Nova2,Afdn,Nrg3,Pdcd6,Insr,Itgb1,Sema6b,Sema3e,Snca,Prkg1,Sema5b,Jam3,Arsb,Prex1,Ccl27a,Stk10,Elp5,Cd99l2,Tiam1,Flrt2,Scg2,Rnf20,Ano6,Arhgap18	Camk2a,Hmgb1,Apoe,Cd63,Lmo4,Tgfb2,Cx3cr1,Nrg1,Plvap,Vegfb,Bmp7,Pax6,Tbr1,Tgfb1,Ptn,Mef2c,P2ry12,Mif,Sox9,Grin2c,Cxcl14,Jak2,Stat3,Sema6d,Bcl2,Aif1,Ezh2
Postpartum vs Pregnant	032 L5 NP CTX Glut	Pallium glutamatergic	Yes	GOBP_POSITIVE_REGULATION_OF_CELL_ADHESION	Structural	2	1.128	Decreased	0.6266	0.3734	0.9997	0.9291	No	Stk4,Rell2,Irak1,Bag4,Actb,Ap3d1,Opa1,Crk,Rac1,Npy,Tek,Dnaja3,Klhl22,Itgav,Akt1,Coro1a,Gsk3a,Rasgrp1	Cxcl13,Fbln2,Cx3cl1,Vegfa,Cd47,Sirpa,Cr1l,Il6st
Postpartum vs Pregnant	032 L5 NP CTX Glut	Pallium glutamatergic	Yes	GOBP_REGULATION_OF_NEURON_PROJECTION_DEVELOPMENT	Plasticity	2	1.118	Decreased	0.6172	0.3828	0.9997	0.9309	No	Fyn,Csmd3,Sema6d,Grid2,Efna5,Grm5,Fgfr1,Sema4d,Tox,Ythdf1,Ptprd,Lyn,Lrrc4c,Twf2,Dgkg,Caprin2,Dbn1,Kndc1,Hdac2,Bmpr2,Gdi1,Retreg3,Ngef,Stau2,Cdkl3,Dcc,Robo1,Arhgap35,Islr2,Ryk,Carm1,Slit2,Adcy6,Sema7a,Ctnna2,Gsk3b,Ptpro,Abl1,Setx,Nova2,Sdc2,Zfp804a,Syngap1,Cobl,Golga4,Kif13b,Tiam2,Arsb,Prex1,Tiam1,Ap2a1,Ccdc88a,Ddr1,Dpysl5,Ifrd1,Arhgap44,Dab1,Atp1b2,Epha3,Rit2,Cntn1,Acap3,Macf1	Apoe,Cux1,Bmp7,Fgf13,Ntrk2,Tbr1,Ptn
Postpartum vs Pregnant	032 L5 NP CTX Glut	Pallium glutamatergic	Yes	GOBP_MONOATOMIC_CATION_TRANSPORT	Ion Transport	2	1.115	Decreased	0.6152	0.3849	0.9997	0.9313	No	Slc24a5,Plcb4,Htr2c,Fyn,Adcyap1r1,Ppp3cc,Cask,Spg7,Atp1a3,Cacng5,Scn3a,Abcb7,Nipal3,Kcnip4,Kcnd2,Ndufa10,Slc3a2,Grin3a,Pkd2,Rgs9,Kcnip1,Ibtk,Cyc1,Cacna1e,Lyn,Slc30a5,Gpm6a,Slc36a1,Atp6v0b,Slc25a5,Ubr3,Stk39,Slc12a2,Slc24a3,Commd3,Slc4a10,Epm2a,Atp2b3,Tfrc,Jph3,Scn9a,Tmem63b,Cherp,Kcnj9,Mrs2,Tmem175,Asic2,Slc41a2,P2rx4,Kcnt2,Ndufa12,Cacng7,Trpm3,Kcnc1,Grin1,Smdt1,Drd1,Slc11a2,Fgf12,Kcnab1,Slc17a5,Fxyd7,Trpm7,Pkd2l2,Sumo1,Atp6v1f,Kcnn3,Cul5,Atp6v0d1,Flvcr1,Ftl1,Ndfip1,Camk2d,Cacnb4,Vps4b,Abl1,Ndufa9,Cacnb2,Snta1,Slc20a1,Rnasek,Snca,Ndufb8,Ndufc2,Scn1a,Sptbn4,Scn2a,Kcnh7,Ano6,Nalcn,Grina,Dpp6,Kcnd3,Slc12a6,Atp1b2,Slc25a27,Htr2b,Slc30a7,Slc6a15,Cntn1,Kcna4,Kcnc3,Slc48a1,Slc10a7,Chrna7,Cnnm2,Atp6v0c,Ndufb7,Kcnt1,Fmr1,Plcb1,Slc39a6,Atp2a2,Cdk5,Kcnj3,Tmem165,Selenok	Camk2a,Slc1a3,Cd63,Jph4,Itpr2,Ctss,Fgf13
Postpartum vs Pregnant	032 L5 NP CTX Glut	Pallium glutamatergic	Yes	GOBP_IMMUNE_EFFECTOR_PROCESS	Immune	2	1.112	Decreased	0.6124	0.3876	0.9997	0.9313	No	St3gal1,Fyn,Sema6d,Hmgb1,Cuedc2,Cadm1,Rabgef1,Shld1,Lrp1,Lyn,Lcp1,Traf3ip2,Pkn1,Cd81,Gnai1,Tfrc,Rnf8,Vav2,Plekhm2,Tac1,Psmb1,Psma3,Dusp22,Ndfip1,Cplx2,Sema7a,Abl1,Rc3h1	Hmgb1,Tgfb2,Cx3cr1,Tyrobp,Foxj1,Il18,Tgfb1,Mif,Stat3,Sema6d
Postpartum vs Pregnant	032 L5 NP CTX Glut	Pallium glutamatergic	Yes	GOBP_RESPONSE_TO_HORMONE	Hormonal	2	0.8934	Increased	0.3928	0.6072	0.9997	0.9664	No	Fyn,Me1,Ncoa1,Kdm4c,Efna5,Atp1a3,Ube3a,Greb1l,Grm5,Timp3,Bbs4,Hmgb1,Comt,Plpp1,Pde3b,Ptpre,Cyp7b1,Strn3,Ide,Cyc1,Vps13c,Cry2,Crebrf,Fhl2,Lyn,Gria1,Pid1,Srsf6,Osbpl8,Stk39,Ncoa5,Cry1,Hdac2,Ptpn11,Smarca4,Pik3c2a,Gtf2h1,Pkn1,Sorl1,Abca2,Ptprj,Gnai1,Mapkap1,Ctsl,Prkca,Top1,Pmepa1,Ppard,Ncoa6,Ncor1,Clock,Ubr5	Camk2a,Hmgb1,Car2,Tgfb2,Nr3c1,Ctss,Bmp7,Tgfb1,Mef2c,Eif4e,Foxo1,S100b,Jak2,Stat3,Bcl2,Ezh2,Gpx1,Jak1,Ccl19
Postpartum vs Pregnant	032 L5 NP CTX Glut	Pallium glutamatergic	Yes	GOBP_SYNAPSE_ORGANIZATION	Plasticity	2	1.104	Decreased	0.6049	0.3951	0.9997	0.9332	No	Elfn1,Vldlr,Pls3,Cacna2d3,Ywhaz,Cacna2d2,Actb,Apoe,Mapre3,Crk,Lrrk2,Camkv,Dctn1,Ophn1,Rac1,Shisa6,Gabra2,Nrn1,Ephb2,Myh10,Arhgap33,Tubb5,Sncb,Dlgap3,Igsf21,Adgrl2,Bcas2,Shank2,Prrt1,Slc25a46,Snx27,Gabra5,Prmt8,Lzts1,Dnaja3,Actg1,Plppr4,Neurod2,Gabrg2,Ptprf,Dab2ip,Gna13,Sptbn2,Ppfia3,Cdh9,Cnksr2,Ephb1,Akt1,Mapt,Lrp8,Zdhhc17,Ppp1r9b,Mark1,Etv5,Fbxo45,Arhgap32,Cx3cl1,Neurl1a,Slc6a1,Caskin1,Map2k1,Actn1,Mapk14,Iqsec2,Bcan,Cntn2,Nedd4,Cdk5r1,Icam5,Arf1,Vcp	Apoe,Cx3cr1,Fgf13,Ntrk2,Mef2c
Postpartum vs Pregnant	032 L5 NP CTX Glut	Pallium glutamatergic	Yes	GOBP_REGULATION_OF_NEURON_APOPTOTIC_PROCESS	Stress Apoptosis	2	0.9002	Increased	0.3987	0.6013	0.9997	0.9641	No	Agap2,Fyn,Grid2,Rasa1,Sigmar1,Grik2,Bcl2l1,Nae1,Chl1,Ppargc1a,Lgmn,Oxr1,Gsk3b,Abl1,Kdm2b,Trim2,Sema3e,Syngap1,Cntfr,Snca,Pik3ca,Grina,Vps54,Slc25a27,Rock1,Prkn,Ptprz1	Ptprz1,Tgfb2,Cx3cr1,Nes,Nr3c1,Vegfb,Ntrk2,Mef2c,Jak2,Stat3,Ascl1,Bcl2
Postpartum vs Pregnant	032 L5 NP CTX Glut	Pallium glutamatergic	Yes	GOBP_NEURAL_PRECURSOR_CELL_PROLIFERATION	Plasticity	2	0.9017	Increased	0.4002	0.5999	0.9997	0.9639	No	Cep120,Grm5,Fgfr1,Fgfr2,Tox,Wdr47,Lyn,Mios,Dbn1	Ptprz1,Cx3cr1,Nes,Sox5,Fgf13,Pax6,Tgfb1,Ptn,Foxo1,Ascl1
Postpartum vs Pregnant	032 L5 NP CTX Glut	Pallium glutamatergic	Yes	GOBP_MONOATOMIC_ION_TRANSPORT	Ion Transport	2	1.096	Decreased	0.5978	0.4022	0.9997	0.9351	No	Slc24a5,Plcb4,Htr2c,Fyn,Adcyap1r1,Ppp3cc,Cask,Spg7,Grid2,Clns1a,Atp1a3,Grik2,Cacng5,Scn3a,Abcb7,Nipal3,Kcnip4,Kcnd2,Ndufa10,Slc3a2,Grin3a,Pkd2,Grik1,Rgs9,Kcnip1,Ibtk,Cyc1,Cacna1e,Lyn,Clcn6,Gria1,Slc30a5,Gpm6a,Slc36a1,Atp6v0b,Slc25a5,Ubr3,Stk39,Pxk,Slc12a2,Slc24a3,Commd3,Slc4a10,Epm2a,Atp10a,Atp2b3,Tfrc,Jph3,Gabra3,Scn9a,Tmem63b,Cherp,Kcnj9,Mrs2,Tmem175,Gria4,Asic2,Slc41a2,Ano8,P2rx4,Kcnt2,Ndufa12,Cacng7,Trpm3,Kcnc1,Grin1,Smdt1,Drd1,Slc11a2,Fgf12,Kcnab1,Slc17a5,Fxyd7,Trpm7,Pkd2l2,Sumo1,Atp6v1f,Kcnn3,Cul5,Atp6v0d1,Flvcr1,Ftl1,Ostm1,Wwp1,Sfxn5,Ndfip1,Atp8b2,Camk2d	Camk2a,Slc1a3,Car2,Cd63,Jph4,Itpr2,Ctss,Fgf13
Postpartum vs Pregnant	032 L5 NP CTX Glut	Pallium glutamatergic	Yes	GOBP_METAL_ION_TRANSPORT	Ion Transport	2	1.096	Decreased	0.5974	0.4026	0.9997	0.9351	No	Slc24a5,Plcb4,Htr2c,Fyn,Adcyap1r1,Ppp3cc,Cask,Spg7,Atp1a3,Cacng5,Scn3a,Abcb7,Nipal3,Kcnip4,Kcnd2,Slc3a2,Grin3a,Pkd2,Rgs9,Kcnip1,Ibtk,Cacna1e,Lyn,Slc30a5,Gpm6a,Ubr3,Stk39,Slc12a2,Slc24a3,Commd3,Slc4a10,Epm2a,Atp2b3,Tfrc,Jph3,Scn9a,Cherp,Kcnj9,Mrs2,Tmem175,Asic2,Slc41a2,P2rx4,Kcnt2,Cacng7,Trpm3,Kcnc1,Grin1,Smdt1,Drd1,Slc11a2,Fgf12,Kcnab1,Fxyd7,Trpm7,Pkd2l2,Sumo1,Kcnn3,Cul5,Flvcr1,Ftl1,Ndfip1,Camk2d,Cacnb4,Vps4b,Abl1,Ndufa9,Cacnb2,Snta1,Slc20a1,Snca,Scn1a,Sptbn4,Scn2a,Kcnh7,Ano6,Nalcn,Grina,Dpp6,Kcnd3,Slc12a6,Atp1b2,Htr2b,Slc30a7,Slc6a15,Cntn1,Kcna4,Kcnc3,Slc48a1,Slc10a7,Chrna7,Cnnm2,Kcnt1,Fmr1,Plcb1,Slc39a6,Atp2a2,Cdk5,Kcnj3,Tmem165,Selenok	Camk2a,Slc1a3,Cd63,Jph4,Itpr2
Postpartum vs Pregnant	032 L5 NP CTX Glut	Pallium glutamatergic	Yes	GOBP_BEHAVIOR	Behavior Cognition	2	0.9205	Increased	0.4182	0.5818	0.9997	0.9572	No	Dach1,Htr2c,Sdk1,Kirrel3,Adam11,Fyn,Mbd2,Ncoa1,C1qtnf4,Grm5,Rasgrf1,Sigmar1,Bbs4,Grik2,Scn3a,Brinp1,Cntnap2,Btbd9,Apba1,Comt,Kcnd2,Wdr47,Plk2,Ythdf1,Npas2,Amfr,Nrxn2,Crebrf,Gria1,Ddhd2,Ubr3,Atxn3,Ttc21b,Hexb,Rptor,Hdac2,Slc4a10,Epm2a,Tanc1,Abca2,Jph3,Chl1,Scn9a,Tmem63b,Strbp,Pex13,Prkca,Ncor1,P2rx4,Grin1,Tac1,Cic,Drd1,Slc11a2,Fgf12,Kcnab1,Fxr1,Lgmn,2510009E07Rik,Eif4g1,Oxr1,Zfx,Cacnb4,Mbd5	Ptprz1,Slc1a3,Apoe,Cx3cr1,Jph4,Nr3c1,Fgf13,Ntrk2,Tbr1,Ptn,Mef2c,Eif4e,S100b,Stat3,Bcl2,Cux2
Postpartum vs Pregnant	032 L5 NP CTX Glut	Pallium glutamatergic	Yes	GOBP_GLIAL_CELL_DEVELOPMENT	Glial Myelination	2	0.9224	Increased	0.42	0.58	0.9997	0.9572	No	Ncstn,Id2,Dicer1,Slc25a46,Mapk1,Akt1,Sod1,Mapt,Ppp3r1,Map2k1,Ski,Cntn2,Olig1,Wasf3,Kcnj10,Plp1,Grb2,Map2k2,Ntrk3,Tppp,Ttbk1,Psen1	Olig1,Ntrk2,Tgfb1,Ascl1,Gfap,Cd9,Clu
Postpartum vs Pregnant	032 L5 NP CTX Glut	Pallium glutamatergic	Yes	GOBP_CELL_JUNCTION_ORGANIZATION	Structural	2	0.9409	Increased	0.4381	0.5619	0.9997	0.9567	No	Elfn1,Vldlr,Pls3,Cacna2d3,Ywhaz,Cacna2d2,Actb,Apoe,Mapre3,Crk,Lrrk2,Camkv,Dctn1,Ophn1,Rac1,Shisa6,Gabra2,Nrn1,Ephb2,Myh10,Arhgap33,Iqsec1,Tubb5,Sncb,Dlgap3,Igsf21,Adgrl2,Bcas2,Shank2,Myo9a,Dusp3,Patj,Prrt1,Slc25a46,Snx27,Gabra5,Tek,Ctnna1,Rap1a,Prmt8,Cdh12,Lzts1,Dnaja3,Dlc1,Actg1,Plppr4,Neurod2,Gabrg2,Ptprf,Dab2ip,Gna13,Sptbn2,Ppfia3,Cdh9,Cnksr2,Ephb1,Pip5k1c,Akt1,Mapt,Lrp8,Zdhhc17,Ppp1r9b,Mark1,Etv5,Fbxo45,Arhgap32,Cx3cl1,Itga5,Neurl1a,Slc6a1,Caskin1,Map2k1,Dmtn,Actn1,Mapk14,Vcl,Hdac7,Iqsec2,Bcan,Cntn2,Nedd4,Cdk5r1,Src,Peak1,Icam5,Arf1,Vcp	Apoe,Tgfb2,Cx3cr1,Hopx,Fgf13,Ntrk2,Tgfb1,Mef2c
Postpartum vs Pregnant	032 L5 NP CTX Glut	Pallium glutamatergic	Yes	GOBP_FAT_CELL_DIFFERENTIATION	Immune	2	1.059	Decreased	0.5616	0.4384	0.9997	0.9404	No	Stk4,Nr4a1,Creb1,Id2,Adrb1,Trio,Rgs2,Akt1,Rbx1,Clip3,Stk3	Bmp7,Fto,Tgfb1,Foxo1,Sox8
Postpartum vs Pregnant	032 L5 NP CTX Glut	Pallium glutamatergic	Yes	GOBP_CELLULAR_RESPONSE_TO_HORMONE_STIMULUS	Hormonal	2	0.9465	Increased	0.4438	0.5562	0.9997	0.9563	No	Fyn,Ncoa1,Kdm4c,Efna5,Atp1a3,Ube3a,Greb1l,Bbs4,Plpp1,Pde3b,Ptpre,Cyp7b1,Strn3,Ide,Cry2,Crebrf,Lyn,Gria1,Pid1,Osbpl8,Ncoa5,Cry1,Hdac2,Ptpn11,Smarca4,Pik3c2a,Gtf2h1,Pkn1,Sorl1,Ptprj,Mapkap1,Ctsl,Prkca,Top1,Pmepa1,Ppard,Ncor1,Clock,Ubr5	Camk2a,Car2,Nr3c1,Ctss,Tgfb1,Mef2c,Eif4e,Foxo1,Jak2,Stat3
Postpartum vs Pregnant	032 L5 NP CTX Glut	Pallium glutamatergic	Yes	GOBP_CYTOKINE_PRODUCTION	Immune	2	1.042	Decreased	0.5447	0.4553	0.9997	0.9421	No	Ddx1,Rftn1,Irak1,Creb1,Psma1,Per1,Ufc1,Hk1,Ube2j1,Opa1,Irf2,Lrrk2,Rac1,Gpr18,Ephb2,Psmb4,Dicer1,Atg12,Zbtb20,Klhl22,Itgav,Rbx1,Sod1,Mapk9,Il16,Peli1,Pde4b,Patz1,Cx3cl1,Zfp131,Jak2,Chid1,Mapk14,Hdac7	Hmgb1,Tgfb2,Cx3cr1,Jph4,Tyrobp,Foxj1
Postpartum vs Pregnant	032 L5 NP CTX Glut	Pallium glutamatergic	Yes	GOBP_T_CELL_DIFFERENTIATION	Immune	2	0.9632	Increased	0.4608	0.5392	0.9997	0.9552	No	Psma1,Actb,Ap3d1,Opa1,Gpr18,Psmb4,Dnaja3,Sod1,Rasgrp1,Patz1,Zeb1,Jag2,Sh3rf1,Smarcd3,Smarcc2,Ap3b1	Hmgb1,Foxj1,Il18,Tgfb1,Stat3,Mettl3,Bcl2,Jak1,Ccl19
Postpartum vs Pregnant	032 L5 NP CTX Glut	Pallium glutamatergic	Yes	GOBP_NEGATIVE_REGULATION_OF_IMMUNE_SYSTEM_PROCESS	Immune	2	0.9668	Increased	0.4643	0.5357	0.9997	0.9549	No	Fyn,Socs6,Glmn,Hmgb1,Ufd1,Cuedc2,Dlg5,Ripor2,Plk2,Rabgef1,Arg2,Lyn,Ptpn11,Pkn1,Fbxl2,Ptprj,Riok3,Ccl25,Lgr4,Lrfn5,Psmb1,Psma3,Dusp22,Slit2,Ndfip1,Gpam,Rc3h1	Hmgb1,Tgfb2,Cx3cr1,Tyrobp,Foxj1,Il18,Tgfb1,Mif,Sox9
Postpartum vs Pregnant	032 L5 NP CTX Glut	Pallium glutamatergic	Yes	GOBP_REGULATION_OF_NEUROGENESIS	Plasticity	2	0.9719	Increased	0.4698	0.5302	0.9997	0.9549	No	Sema6d,Efna5,Grm5,Brinp1,Sema4d,Ptprd,Lyn,Twf2,Caprin2,Dbn1,Hdac2,Idh2,Bmpr2,Gdi1,Sorl1,Stau2,Cdkl3,Dcc,Robo1,Islr2,Ryk,Fxr1,Slit2,Sema7a,Syngap1,Golga4,Tiam2,Atxn1,Tiam1,Dpysl5,Ifrd1,Dab1,Trim32,Dag1,Macf1,Ptprz1,Fezf2,Fmr1,Shtn1,Hap1	Ptprz1,Cx3cr1,Cux1,Bmp7,Fgf13,Ntrk2,Pax6,Tgfb1,Ptn,Sox8,Ascl1,Sema6d,Cux2,Ezh2
Postpartum vs Pregnant	032 L5 NP CTX Glut	Pallium glutamatergic	Yes	GOBP_AXON_DEVELOPMENT	Neuronal	2	0.9809	Increased	0.4795	0.5205	0.9997	0.9549	No	Crppa,Fyn,Sema6d,Cntn6,Cntn4,Efna5,Fgfr2,Sema4d,Wdr47,Arhgef25,Ythdf1,Nptx1,Lrrc4c,Twf2,Ptpn11,Bmpr2,Gdi1,Col25a1,Ptprj,Chl1,Prkca,Cdkl3,Dcc,Robo1,Sema6a,Apbb2,Arhgap35,Islr2,Ryk,Aplp1,Unc5c,Usp9x,Enah,Slit2,Atl1,Sema7a,Taok2,Ctnna2,Gsk3b,Ptpro,Abl1,Nova2,Klf7,Itgb1,Sema6b,Sema3e,Neurod6,Syngap1,Cobl,Golga4,Prkg1,Sema5b,Kif13b,Tiam2,Sptbn4,Crtac1,Tiam1,Flrt2,Ddr1,Dpysl5,Epha5,Ifrd1,Nell2,B4galt5,Dab1,Trim32,Plxna4,Dag1,Epha3,Pgrmc1,Ttl,Cntn1,Macf1,Ptprz1,Fezf2,Bcl11b	Ptprz1,Apoe,Lmo4,Tgfb2,Bmp7,Olig1,Fgf13,Ntrk2,Pax6,Tbr1,Ptn,S100b,Jak2,Sema6d,Bcl2
Postpartum vs Pregnant	032 L5 NP CTX Glut	Pallium glutamatergic	Yes	GOBP_MULTICELLULAR_ORGANISMAL_REPRODUCTIVE_PROCESS	Maternal Reproduction	2	0.9874	Increased	0.4862	0.5138	0.9997	0.9544	No	Adcyap1r1,Rec114,Mbd2,Lztfl1,Ncoa1,Inpp5b,Bbs4,Pcdh11x,Brinp1,Arid4b,Bcl2l1,Katnal1,Cadm1,Spata2,Immp2l,Herpud2,Prkag1,Fancl,Crebrf,Bcap31,Sycp3,Acvr1,Hexb,Hdac2,Bmpr2,Dazap1,Rnf114,Rnf8,Strbp,Spaca6,Cabyr,Ppard,Stau2,Clock,Lgr4,Tac1,Nr2c2,Drd1,Psmb1,Pacrg,Fxr1,Ddx3x,Usp9x,Psma3,Slit2,Zc3h14,Srpk1,Zfx,Cep131,Angpt2,Setx,Kdm2b,Itgb1	Tgfb2,Nr3c1,Foxj1,Tgfb1,Ptn,Sox9,Sox8,Mettl3,Bcl2,Tmem119
Postpartum vs Pregnant	032 L5 NP CTX Glut	Pallium glutamatergic	Yes	GOBP_POSITIVE_REGULATION_OF_NEUROGENESIS	Plasticity	2	0.9901	Increased	0.4889	0.5111	0.9997	0.9538	No	Efna5,Grm5,Sema4d,Ptprd,Lyn,Twf2,Caprin2,Dbn1,Hdac2,Bmpr2,Gdi1,Stau2,Cdkl3,Robo1,Islr2,Fxr1,Slit2,Sema7a,Golga4,Tiam2,Atxn1,Tiam1,Trim32,Dag1,Macf1,Ptprz1,Fmr1,Shtn1,Hap1	Ptprz1,Cx3cr1,Cux1,Ntrk2,Pax6,Tgfb1,Ptn,Sox8,Ascl1,Cux2
Postpartum vs Pregnant	032 L5 NP CTX Glut	Pallium glutamatergic	Yes	GOBP_REGULATION_OF_LOCOMOTION	Behavior Cognition	2	0.9921	Increased	0.4913	0.5087	0.9997	0.9538	No	Dach1,Ptprt,Sema6d,Elp3,Fgfr1,Bbs4,Hmgb1,Rnf7,Dlg5,Sema4d,Sap130,Arid4b,Ripor2,Plk2,Mitf,Erbb4,Limch1,Rabgef1,Ythdf1,Mcc,Lrp1,Mgat3,Rreb1,Lyn,Gria1,Acvr1,Osbpl8,Stk39,Hspa5,Slk,Hdac2,Med23,Idh2,Bmpr2,Pik3c2a,Sash1,Pkn1,Sorl1,Cd81,Ptprj,Rictor,Prkca,Ccar1,Ppard,Scai,Tet1,Ccl25,P2rx4,Tmsb10,Robo1,Sema6a,Tac1,Spock3,Drd1,Ryk,Unc5c,Cul5,Lgmn,Ccdc25,Dusp22,Slit2,Cxcl17,Gtpbp4,Sema7a,Ctnna2,Gsk3b,Angpt2,Ptpro,Abl1,Nova2,Afdn,Nrg3,Pdcd6,Insr,Itgb1,Sema6b,Sema3e,Snca,Prkg1,Sema5b,Jam3,Arsb,Prex1,Stk10,Elp5,Cd99l2,Tiam1,Flrt2,Scg2,Rnf20,Ano6,Arhgap18,Igfbp5,Trim32,Atp1b2,Plxna4,Dag1,Emc10,Rock1,Macf1,Tpm1,Fermt2,Fezf2,Cd47,Rack1,Wdpcp,Shtn1,Plcb1,Cdk5,Scrt1,Selenok,Clasp1,Inpp5f,Abl2,Rab40b,Nck1	Camk2a,Hmgb1,Apoe,Cd63,Lmo4,Tgfb2,Cx3cr1,Plvap,Vegfb,Bmp7,Pax6,Tbr1,Tgfb1,Ptn,Mef2c,P2ry12,Mif,Sox9,Jak2,Stat3,Sema6d,Bcl2,Aif1,Ezh2
Postpartum vs Pregnant	032 L5 NP CTX Glut	Pallium glutamatergic	Yes	GOBP_RESPONSE_TO_GROWTH_FACTOR	Growth Factors	2	0.9944	Increased	0.494	0.506	0.9997	0.9534	No	Nr4a1,Cbl,Ncl,Creb1,Bag4,Suds3,Gpr155,Hivep1,Acap2,Crk,Mt3,Snx6,Fkbp8,Dstyk,Fibp,Chst11,Dusp3,Rap1a,Sdcbp,Dab2ip,Mapk1,Parp1,Numa1,Penk,Akt1,Rbx1,Mapt,Ptp4a3,Coro1a,Cadm4,Fgf1,Zdhhc17,Rbbp4,Ppp1r9b,Zeb1,Skil,Itga5,Hipk2,Col4a2,Mapk14,Pik3cb,Ldlrad4,Ski,Nedd4,Prkcb,Bcl9,Src,Snw1	Cd63,Tgfb2,Nr3c1,Vegfb,Bmp7,Sox5,Ntrk2,Tgfb1,Mef2c,Sox9,Stat3,Ascl1
Postpartum vs Pregnant	032 L5 NP CTX Glut	Pallium glutamatergic	Yes	GOBP_ASTROCYTE_DIFFERENTIATION	Glial Myelination	2	1.001	Decreased	0.5016	0.4984	0.9997	0.9534	No	Id2,Mapk1,Bin1,Mapt,Map2k1,Cntn2,Plp1,Ntrk3,Ttbk1,Psen1,Serpine2	Nr3c1,Pax6,Sox9,Sox8,S100b,Stat3
Postpartum vs Pregnant	032 L5 NP CTX Glut	Pallium glutamatergic	Yes	GOBP_LEUKOCYTE_DIFFERENTIATION	Immune	2	0.9993	Increased	0.4993	0.5007	0.9997	0.9534	No	Trf,Prxl2a,Creb1,Psma1,Trpm2,Actb,Id2,Ap3d1,Opa1,Fam3c,Gpr18,Psmb4,Hdac4,Dnaja3,Parp1,Sod1,Top2b,Dclre1c,Rasgrp1,Npm1,Patz1,Zeb1,Jag2,Mapk14,Src,Sh3rf1,Xrcc6,Cul4a,Smarcd3,Fbxw7,Smarcc2,Eif2ak1,Ap3b1,Azi2,Il1rap	Hmgb1,Nr3c1,Tyrobp,Foxj1,Il11ra1,Il18,Tgfb1,Stat3,Mettl3,Bcl2,Ezh2,Jak1,Ccl19
Postpartum vs Pregnant	046 Vip Gaba	Pallium GABAergic	Yes	GOBP_NEUROTRANSMITTER_TRANSPORT	Neuronal	2	0.01117	Increased	0.0002109	0.9998	0.2392	1	Yes	Cadps2,Psen1,Atp1a2,Braf,Ppfia3,Pip5k1c,Rab5a,Prkcg,Ppt1,Syt7,Cspg5,Dnajc5,Slc1a2,Syn3	Camk2a,Slc1a3,Sncg,Gfap,Slc17a7,Crh,Mef2c
Postpartum vs Pregnant	046 Vip Gaba	Pallium GABAergic	Yes	GOBP_HUMORAL_IMMUNE_RESPONSE	Immune	2	1.944	Decreased	0.998	0.002027	0.9997	0.6503	Yes	Vip,Npy,Fau,Tac1	Cxcl13,Cx3cl1,Nts,Ppbp,Cxcl14,Ccl7
Postpartum vs Pregnant	046 Vip Gaba	Pallium GABAergic	Yes	GOBP_LIPID_BIOSYNTHETIC_PROCESS	Metabolic	2	0.1002	Increased	0.006139	0.9939	0.5503	1	Yes	Abcd2,Lclat1,Scarb1,Acot7,Plp1,Pten,Agps,Becn1,Dcaf5,Pip5k1c,Srebf2,Mtor,Hexb,Acox1,Ppt1,Csnk1g2,Pi4kb,Inhba,Sh3glb1,Pik3c2a,Abcd3,Dgkz,Smg1,Degs2,Pisd,Hacd4,Kat2b,Hmgcs1,Gk,Sptlc1,Chpt1,Pcyt2,Dpm1,Nus1,St8sia1,Serinc5,Agpat4,Abcc1,Fig4,Pigu,Ptges3,Mbtps1,Fbxw7,Pitpnm1	Msmo1,Mif,Idi1,Apoe,Pigf,Fgf1,Crh
Postpartum vs Pregnant	046 Vip Gaba	Pallium GABAergic	Yes	GOBP_REGULATION_OF_INFLAMMATORY_RESPONSE	Immune	2	1.872	Decreased	0.99	0.009976	0.9997	0.6947	Yes	Npy,Cd200,Spata2,Bcr,Tac1,Aim2,Pdcd4,Il1rap,Prkar1a,Tmsb4x,Otulin,Mcph1,Extl3,Syt11,Mapk14,Snca	Cd4,Cx3cl1,Casp3
Postpartum vs Pregnant	046 Vip Gaba	Pallium GABAergic	Yes	GOBP_REGULATION_OF_HORMONE_LEVELS	Hormonal	2	1.871	Decreased	0.9899	0.01006	0.9997	0.6947	Yes	Vip,Scg5,Rab11b,Tac1,Smpd3,C2cd2l,Slc7a8,Tmf1,Ctsl,Tardbp,Sin3a,Adcy5,Raf1,Pcsk1,Ccdc186,Slc30a5,Scp2,Ensa,Ece1,Eipr1,Chga,Vgf,Stat5b,Stxbp4,Oxct1,Abat,Ptprn,Adcy8,Hsd17b4,Med1,Park7,Camk2g,Ndufaf2,Atp1a1,Egr1,Gpld1	Foxo1,Spp1
Postpartum vs Pregnant	046 Vip Gaba	Pallium GABAergic	Yes	GOBP_NEUROGENESIS	Plasticity	2	0.1806	Increased	0.01923	0.9808	0.6301	1	Yes	Col25a1,Psen1,Sema4d,Brinp2,Vcl,Plp1,Trim46,Tafa1,Prkg1,Rab10,Adnp,Spg11,Fat3,Bcl7a,Pten,Braf,Kif13b,Bax,Dpysl5,Ccdc88a,Bmpr1a,Ncam2,Becn1,Mt3,Nlgn3,Nr2f1,Ptprk,Sclt1,Myo9a,Apod,Mtor,Foxo3,Rpgrip1,Cpne5,Ophn1,Actb,Hexb,Bicdl1,Cdon,Idh2,Eif4enif1,Rnf220,Ppt1,Ppp1r12a,Rab6b,Zmiz1,Rac1,Tenm4,Ptprt,Bnip2,Stmn4,Eif4g1,Nr2f2,Npc1,Ntng1,Snw1,Inhba,Nfia,Gas7,Igdcc4,Etv1,Fbxo41,Wdr47,Dnmt3a,Washc5,Snu13,Ulk4,Crtac1,Rheb,Cspg5,Foxp2,Kat2b,Snx32,Arhgap44,Dab2ip,Rhoa,Tuba1b,Golga4,Nrg3,Unk,Rspo2,Cntn5,Celsr2,Cul5,Zeb2,Vxn,Ulk2,Fkbp4,Spock1,Rapgef1,Plxna4,Fgf14,Pum2,Iqsec1,Ncdn,Efna5,Mapk8ip3,Kcnq3,Zswim6,Lzts3,Pick1,Ptpn9,Cdh2,Dlg4,Gsk3a,Ctnna2,Nrxn3,Spen,Tenm3,Abcc1,Sema3c,Trpc5,Cpne8,Fig4,Sema5a,Tenm2,Rtn4,Plxnc1,Dixdc1,Slc12a5,Prex2,Cdk5r1,Astn1,Kirrel3,Spast,Lgi1,Tbc1d24,Hras,Cntn4,Acsl4,Unc5d,Atf4,Taok3,Brsk2,Vwc2l,Rab6a,Ogdh,Adgrb1,Kif5a,Cpne1,Ankrd24,Hook3,Hdgfl3,Arhgef25,Ext1,Mink1,Mtmr2,Map7d2,Zeb1,Unc5c,Ppp3ca,Dclk1,Unc13a,Trio,Megf8,Bnip3,Ablim1,Abl1,Ptk2,Cpeb3,Mapk1,Kcnb1,Prkcz,Flrt3,Slc1a1,Nckap1,Eif2ak4,Btbd1,Nav3,Abl2,Cttn,Wdpcp,Abi1,Myo6,Trak1,Mtch1,Bhlhb9,Tiam2,Itsn1,Pak1,Dync2h1,Atxn1,Atp9a,Kidins220,Acsl3,Stat3,Cep85l,Sdccag8,Sema6d,Kif21a	Camk2a,Fgfr2,Slc1a3,Kit,Hmgb1,Lmo4,Cux2,Ptprz1,Olig1,Mettl3,P2ry12,Cntn6,Notch3,Ifngr1,Ezh2,Sall1,Gfap,Reln,Hes1,Dlx2,S100b,Apoe,Dcx,Sfrp1,Nrg3,Eif4e,Unc5d,Csf1r,Sox9,Tbr1,Clu,Fgf1,Cntn1,Fgf2,Bcl2,Stmn2
Postpartum vs Pregnant	046 Vip Gaba	Pallium GABAergic	Yes	GOBP_LEUKOCYTE_CHEMOTAXIS	Immune	2	1.805	Decreased	0.9781	0.02196	0.9997	0.7064	Yes	Lyst,Calr,Pde4b,Bsg,Kit,Scg2,Ppib,Chga,Ripor2	Cd4,Cxcl13,Vegfa,Cx3cl1
Postpartum vs Pregnant	046 Vip Gaba	Pallium GABAergic	Yes	GOBP_REGULATION_OF_PHOSPHORUS_METABOLIC_PROCESS	Metabolic	2	0.2119	Increased	0.02546	0.9745	0.6613	1	Yes	Cadm4,Scarb1,Psen1,Sema4d,Fam20c,Pten,Braf,Ccdc88a,Mt3,Rad17,Dmtn,Map3k7,Mtor,Rack1,Ccnt1,Aktip,Prkar1b,Rac1,Inhba,Me1,Strada,Ncor1,Zbtb7a,Rhoa,Vcp,Adcyap1r1,Eno1,Arl2bp,Pdcd10	Kit,Lmo4,Mif,Agt,Flt3,Il10rb,Ezh2,Vegfb,Reln,Hes1,Pgr,Sfrp1,Csf1r,Fgf1,Fgf2
Postpartum vs Pregnant	046 Vip Gaba	Pallium GABAergic	Yes	GOBP_NEURON_DEVELOPMENT	Neuronal	2	0.231	Increased	0.02977	0.9702	0.6781	1	Yes	Col25a1,Psen1,Sema4d,Vcl,Plp1,Trim46,Prkg1,Rab10,Adnp,Spg11,Fat3,Bcl7a,Pten,Braf,Kif13b,Dpysl5,Ccdc88a,Bmpr1a,Ncam2,Becn1,Mt3,Nlgn3,Nr2f1,Ptprk,Sclt1,Myo9a,Apod,Rpgrip1,Cpne5,Ophn1,Actb,Bicdl1,Rnf220,Ppt1,Ppp1r12a,Rab6b,Zmiz1,Rac1,Tenm4,Ptprt,Stmn4,Ntng1,Gas7,Etv1,Fbxo41,Wdr47,Washc5,Ulk4,Crtac1,Cspg5,Kat2b,Snx32,Arhgap44,Dab2ip,Rhoa,Golga4,Unk,Cntn5,Celsr2,Zeb2,Ulk2,Fkbp4,Spock1,Rapgef1,Plxna4,Pum2,Iqsec1,Ncdn,Efna5,Mapk8ip3,Kcnq3,Lzts3,Pick1,Ptpn9,Dlg4,Gsk3a,Ctnna2,Nrxn3,Tenm3,Sema3c,Trpc5,Cpne8,Fig4,Sema5a,Tenm2,Rtn4,Plxnc1,Slc12a5,Prex2,Cdk5r1,Kirrel3,Spast,Lgi1,Tbc1d24,Cntn4,Unc5d,Taok3,Brsk2,Rab6a,Ogdh,Adgrb1,Kif5a,Cpne1,Ankrd24,Hdgfl3,Arhgef25,Ext1,Mink1,Mtmr2,Map7d2,Unc5c,Ppp3ca,Dclk1,Unc13a,Trio,Megf8,Ablim1,Abl1,Ptk2,Cpeb3,Kcnb1,Prkcz,Flrt3,Nckap1,Eif2ak4,Abl2,Cttn,Wdpcp,Abi1,Mtch1,Bhlhb9,Tiam2,Itsn1,Pak1	Camk2a,Fgfr2,Slc1a3,Hmgb1,Lmo4,Cux2,Ptprz1,Olig1,Cntn6,Notch3,Gfap,Reln,Hes1,S100b,Apoe,Sfrp1,Unc5d,Csf1r,Tbr1,Cntn1,Bcl2,Stmn2,Mef2c
Postpartum vs Pregnant	046 Vip Gaba	Pallium GABAergic	Yes	GOBP_OLIGODENDROCYTE_DIFFERENTIATION	Glial Myelination	2	0.288	Increased	0.044	0.956	0.7566	1	Yes	Plp1,Pten,Mtor,Tenm4,Rheb	Ptprz1,Olig1,Hes1,Dlx2,Sox9,Clu,Cntn1
Postpartum vs Pregnant	046 Vip Gaba	Pallium GABAergic	Yes	GOBP_REGULATION_OF_GLIOGENESIS	Glial Myelination	2	0.2884	Increased	0.04409	0.9559	0.7566	1	Yes	Mtor,Idh2,Tenm4,Rheb	Ptprz1,Ezh2,Gfap,Hes1,Dlx2
Postpartum vs Pregnant	046 Vip Gaba	Pallium GABAergic	Yes	GOBP_LEUKOCYTE_MIGRATION	Immune	2	1.689	Decreased	0.9495	0.05049	0.9997	0.7286	No	Cd200,Lyst,Bcr,Cdc42,Sos1,Calr,Smpd3,Pde4b,Bsg,Kit,Scg2,Ppib,Lrp12,Chga,Ripor2,Stat5b	Cd4,Cxcl13,Vegfa,Cx3cl1
Postpartum vs Pregnant	046 Vip Gaba	Pallium GABAergic	Yes	GOBP_NEGATIVE_REGULATION_OF_PROTEIN_METABOLIC_PROCESS	Metabolic	2	0.3128	Increased	0.05098	0.949	0.7815	1	No	Lsm14a,Cadm4,Psen1,Gigyf1,Tnrc6a,Pten,Axin1,Tmem132a,Dmtn,Apod,Rack1,Ophn1,Eif4enif1,Ddx3x,Usp8,Prkcg,U2af2,Eif4g1,Phf20l1,Mgat3,Caml,Csnk2a2,Shfl,Dab2ip,Trim44,Unk,Ago4	Eif2ak2,Mif,Agt,Apoe,Sfrp1,Eif4e,Clu,Cryab,Hbegf
Postpartum vs Pregnant	046 Vip Gaba	Pallium GABAergic	Yes	GOBP_LEARNING_OR_MEMORY	Behavior Cognition	2	0.328	Increased	0.05533	0.9447	0.793	1	No	Psen1,Adnp,Spg11,Atp1a2,Meis2,Pten,Braf,Nlgn3,Prkcg,Ppt1,Prkar1b,Ccnd2,Kcnk2,Pias1,Foxp2,Kat2b,Camk4,Dlg4,Crtc1,Nrxn3,Plk2,Abcc1,Slc12a5,Thra	Kit,Cux2,Ptprz1,Reln,Calb1,S100b,Apoe,Slc17a7,Tbr1,Crh,Mef2c,Fgf13
Postpartum vs Pregnant	046 Vip Gaba	Pallium GABAergic	Yes	GOBP_BEHAVIOR	Behavior Cognition	2	0.3294	Increased	0.05572	0.9443	0.793	1	No	Psen1,Adnp,Spg11,Atp1a2,Grik2,Meis2,Bcl7a,Pten,Braf,Eps8,2510009E07Rik,Mafg,Sez6l,Nlgn3,Mtor,Hexb,Prkcg,Cntnap4,Ppt1,Prkar1b,Ccnd2,Eif4g1,Npc1,Clcn3,Homer2,Kcnk2,Pias1,Etv1,Usp46,Wdr47,Rasd2,Foxp2,Kat2b,Ncor1,Slc1a2,Lrrtm1,Npas1,Dctn1,Kcnq3,Camk4,Dlg4,Crtc1,Nrxn3,Plk2,Abcc1,Ptchd1,Fig4,Slc12a5,Thra,Prex2,Astn1,Kirrel3	Slc1a3,Kit,Cux2,Ptprz1,Sncg,Adrb1,Reln,Calb1,S100b,Apoe,Slc17a7,Eif4e,Tbr1,Cntn1,Fgf2,Bcl2,Crh,Mef2c
Postpartum vs Pregnant	046 Vip Gaba	Pallium GABAergic	Yes	GOBP_GLIAL_CELL_DIFFERENTIATION	Glial Myelination	2	0.35	Increased	0.06228	0.9377	0.8099	1	No	Psen1,Plp1,Pten,Mtor,Tenm4,Nfia,Rheb,Cspg5,Rhoa,Zeb2,Pick1,Cdh2	Ptprz1,Olig1,Mettl3,Ifngr1,Gfap,Reln,Hes1,Dlx2,S100b,Sox9,Clu,Cntn1,Fgf2
Postpartum vs Pregnant	046 Vip Gaba	Pallium GABAergic	Yes	GOBP_COGNITION	Behavior Cognition	2	0.3514	Increased	0.06278	0.9372	0.8099	1	No	Psen1,Adnp,Spg11,Atp1a2,Meis2,Bcl7a,Pten,Braf,Nlgn3,Prkcg,Ppt1,Prkar1b,Ccnd2,Dgcr2,Kcnk2,Pias1,Mgat3,Foxp2,Kat2b,Camk4,Dlg4,Crtc1,Nrxn3,Plk2,Abcc1,Ptchd1,Slc12a5,Thra	Kit,Cux2,Ptprz1,Reln,Calb1,S100b,Apoe,Slc17a7,Tbr1,Crh,Mef2c,Fgf13
Postpartum vs Pregnant	046 Vip Gaba	Pallium GABAergic	Yes	GOBP_CALCIUM_ION_HOMEOSTASIS	Ion Transport	2	1.638	Decreased	0.934	0.06604	0.9997	0.7739	No	Npy,Hsp90b1,Hcrtr2,Calb1,Atp1b1,Trim24,Tmbim6,Micu1,Calr,Stim2,Slc8a3,Tmem165,Bcl2,Plcl1,Sv2a,Grina	Calb2,Cx3cl1
Postpartum vs Pregnant	046 Vip Gaba	Pallium GABAergic	Yes	GOBP_CELL_MORPHOGENESIS_INVOLVED_IN_NEURON_DIFFERENTIATION	Plasticity	2	0.368	Increased	0.06832	0.9317	0.8165	1	No	Col25a1,Psen1,Sema4d,Vcl,Trim46,Prkg1,Rab10,Adnp,Spg11,Fat3,Pten,Braf,Kif13b,Dpysl5,Mt3,Nlgn3,Ophn1,Actb,Rac1,Ntng1,Etv1,Wdr47,Arhgap44,Golga4,Unk,Cntn5,Celsr2,Zeb2,Ulk2,Plxna4,Efna5,Lzts3,Dlg4,Ctnna2,Nrxn3,Sema3c,Trpc5,Sema5a,Rtn4,Plxnc1,Prex2,Cdk5r1,Spast,Lgi1,Tbc1d24,Cntn4,Unc5d,Brsk2,Adgrb1,Kif5a,Ankrd24,Arhgef25,Ext1,Mink1,Unc5c,Ppp3ca,Dclk1,Trio,Megf8,Ablim1,Abl1,Ptk2,Flrt3,Cttn,Wdpcp,Abi1,Bhlhb9,Tiam2,Pak1	Fgfr2,Slc1a3,Lmo4,Cux2,Ptprz1,Cntn6,Notch3,Reln,Hes1,S100b,Apoe,Unc5d,Csf1r,Tbr1,Cntn1,Bcl2,Mef2c
Postpartum vs Pregnant	046 Vip Gaba	Pallium GABAergic	Yes	GOBP_CENTRAL_NERVOUS_SYSTEM_NEURON_DIFFERENTIATION	Plasticity	2	0.3774	Increased	0.07148	0.9285	0.8165	1	No	Psen1,Brinp2,Spg11,Pten,Ophn1,Zmiz1,Rac1,Inhba,Wdr47,Foxp2,Zeb2,Spock1,Plxna4,Zswim6	Fgfr2,Lmo4,Sall1,Hes1,Dlx2,Sfrp1,Unc5d,Csf1r,Tbr1,Fgf2
Postpartum vs Pregnant	046 Vip Gaba	Pallium GABAergic	Yes	GOBP_T_CELL_PROLIFERATION	Immune	2	1.602	Decreased	0.9212	0.0788	0.9997	0.7821	No	Sh3rf1,Sos1,Rasgrp1,Sos2,Prkar1a,Mad1l1,Tmem131l,Ripor2,Stat5b	Hmgb1,Ccl19,Gpnmb,Hes1
Postpartum vs Pregnant	046 Vip Gaba	Pallium GABAergic	Yes	GOBP_POSITIVE_REGULATION_OF_PHOSPHORUS_METABOLIC_PROCESS	Metabolic	2	0.4112	Increased	0.08375	0.9163	0.8646	1	No	Psen1,Sema4d,Braf,Ccdc88a,Mt3,Map3k7,Mtor,Rack1,Aktip,Prkar1b,Rac1,Strada,Rhoa,Vcp,Adcyap1r1,Eno1,Arl2bp,Pdcd10	Kit,Lmo4,Mif,Flt3,Il10rb,Ezh2,Vegfb,Reln,Hes1
Postpartum vs Pregnant	046 Vip Gaba	Pallium GABAergic	Yes	GOBP_NEGATIVE_REGULATION_OF_NUCLEOBASE_CONTAINING_COMPOUND_METABOLIC_PROCESS	Metabolic	2	0.4146	Increased	0.08515	0.9149	0.8702	1	No	Pspc1,Psen1,N4bp2l2,Sema4d,Elk3,Rad50,Snrpf,Meis2,Bcl7a,Ppp1ca,Klf8,Axin1,Mafg,Tfdp2,Nfx1,Rnf169,Rad17,Nr2f1,Aebp2,Epc1,Ptprk,Srebf2,Foxo3,Wwp2,Mxd4,Lims1,Clock,Mtdh,Gtf2ird1,Eif4enif1,Prdm2,Smarcc2,Phf21a,U2af2,Foxp1,Nr2f2,Atf7,Map2k5,Snw1,Vgll4,Kcnk2,Pias1,Cul3,Sap130,Dnmt3a,Npat,Phf12,Kdm2b,Tbl1x,Foxp2,Kat2b,Mettl16,Ncor1,Zbtb7a,Hnrnpa0,Xpo1,Dab2ip,Hdac7,Zeb2,Ncoa5,Trp53bp1,Eno1,Otub1,Arid5b,Nsd2,Npas1,Gclc,Lcor,Rnps1,Ldb2,Ybx3,Kat6b,Ppp1r10,Spen,S100a1,Trps1,Tenm2,Src,Bclaf1,Irf2,Thra,Ctcf,Csde1,Cdk5r1,Wdr82,Pde2a,Terf2,Purb,Mga,Atf4,Dusp26,Trim37,Usp2,Cnot1,Zfp536,Flywch1,Tle4,Scai,Zfp451,Cipc,Zeb1,Cir1,Abl1,Rfx3,Tpr,Cpeb3,Tnks,Runx1t1,Cry2,Prpf8,Jarid2,Atxn1,Setd5,Zfp827,Pds5a,Lancl2,Stat3,Smarca5,Sfpq,Srsf4,Jazf1,Zc3h6,Arid4a,Med13,Rbm10,Ring1,Ehmt1,Hnrnpa1,Nsd1,Tent4a,Rbbp7,Scaf4,Phc2,Atr,Hivep1,Zbtb18,Zcchc17,Ywhaz,Uri1,Srsf2,Per1,Mapkapk2,Peg3,Hmgb1,Hdac9,Mlip,Nr2c2,Phf24,Gnl3l,Dnajc2,Sp3,Ezh1	Fgfr2,Hopx,Hmgb1,Lmo4,Cux2,Mettl3,Notch3,Ezh2,Sall1,Hes1,Dlx2
Postpartum vs Pregnant	046 Vip Gaba	Pallium GABAergic	Yes	GOBP_LYMPHOCYTE_ACTIVATION_INVOLVED_IN_IMMUNE_RESPONSE	Immune	2	0.426	Increased	0.08969	0.9103	0.8811	1	No	Psen1,Brd4,Psmb1,Mtor,Foxp1,Trp53bp1,Nsd2,Rc3h1,Psma3,Psma4,Supt6,Abl1,Prkcz,Eif2ak4,Stat3,Sema6d	Hmgb1,Ccl19
Postpartum vs Pregnant	046 Vip Gaba	Pallium GABAergic	Yes	GOBP_GLIOGENESIS	Glial Myelination	2	0.4268	Increased	0.09001	0.91	0.8811	1	No	Psen1,Plp1,Pten,Mtor,Hexb,Idh2,Zmiz1,Tenm4,Nfia,Wdr47,Rheb,Cspg5,Dab2ip,Rhoa,Zeb2,Pick1,Cdh2,Rtn4,Cdk5r1,Hras	Ptprz1,Olig1,Mettl3,P2ry12,Ifngr1,Ezh2,Gfap,Reln,Hes1,Dlx2,S100b,Csf1r,Sox9,Clu,Cntn1,Fgf2
Postpartum vs Pregnant	046 Vip Gaba	Pallium GABAergic	Yes	GOBP_FAT_CELL_DIFFERENTIATION	Immune	2	1.556	Decreased	0.903	0.09703	0.9997	0.787	No	Axin1,Pias1,Appbp2,Zbtb7a,Fbxo9,Arid5b,Asxl2,Bbs7,Fam120b,Ythdc1,Bbs9,Trio,Bnip3,Runx1t1,Fabp3,Lmo3,Ehmt1,Fermt2,Osbpl8,Ttc8,Pid1,Sdf4,Negr1,Tbl1xr1,Trim32,Sort1,Nr4a1,Ifrd1,Rora,Nipbl,Stk3,Mest	Foxo1,Vegfa,Gdf10
Postpartum vs Pregnant	046 Vip Gaba	Pallium GABAergic	Yes	GOBP_ORGANIC_ACID_METABOLIC_PROCESS	Metabolic	2	0.4454	Increased	0.0979	0.9021	0.8993	1	No	Abcd2,Psen1,Acot7,Plp1,Atp1a2,Idh3a,Dcaf5,Ivd,Mtor,Pfkfb2,Idh2,Mpc2,Acox1,Npc1,Acadsb,Me1,Abcd3,Hacd4,Kat2b,Ncor1,Zbtb7a,Cyp46a1,Eno1,Dbi,Gclc,Hadha,Serinc5,Sms,Abcc1,Pfkm,Slc25a17,Bcat1,Ptges3,Aldoc,Osbpl6,Morc2a,Acsl4,Nagk,Atf4,Auh,Ogdh,Hacd3,Osbpl1a,Ldhb,Acat1,Gclm,Acly	Msmo1,Slc1a3,Mif
Postpartum vs Pregnant	046 Vip Gaba	Pallium GABAergic	Yes	GOBP_REGULATION_OF_PROTEIN_METABOLIC_PROCESS	Metabolic	2	0.4577	Increased	0.1035	0.8965	0.9057	1	No	Etf1,Psmc6,Lsm14a,Cadm4,Psen1,Sema4d,Gigyf1,Uba2,Tnrc6a,Ppp1ca,Pten,Braf,Axin1,Ccdc88a,Rbm8a,Mt3,Tmem132a,Tmem259,Dmtn,Psmb1,Map3k7,Apod,Eif2s3x,Mtor,Foxo3,Rack1,Ophn1,Eif4enif1,Ddx3x,Usp8,Ccnt1,Prkcg,Sgsm3,U2af2,Aktip,Cul4a,Prkar1b,Rac1,Casc3,Poldip3,Eif4g1,Map2k5,Vgll4,Inhba,Ptcd3,Pias1,Zzz3,Phf20l1,Cul3,Rasd2,Strada,Mgat3,Caml,Csnk2a2,Shfl,Kat2b,Adam9,Xpo1,Dab2ip,Fbxw11,Rhoa,Trim44,Unk,Ago4,Vcp,Dhx57,Zer1,Eno1,Pum2,Arl2bp,Pdcd10,Gclc,Glg1,Gspt1,Ybx3,Gsk3a,Pfdn2,Plk2,Usp16,Tcf25,Bex2,Rtn4,Src,Eef1a1,Tmed10,Bbs7,Fmn2,Necab1,Usp7,Csde1,Fbxw7,Cdk5r1,Ptpn3,Zyg11b,Bzw1,Purb,Psma3,Gemin5,Psma4,Larp4,Atf4,Taok3,Dnajb2,Rbm3,Adgrb1,Psmc1,Eif4e3,Fbxo2,Cnot1,Rchy1,Zfyve28,Mapk9,Snrnp70,Prr16,Tnrc6b,Dnajc1,Traf3,Rbms3,Rab7,Huwe1,Stx5a,Chfr,Abl1,Ptk2,Rad23b,Tpr,Cpeb3,Mapk1,Gabarapl2,Map3k4	Kit,Ccl19,Eif2ak2,Mif,Mettl3,Agt,Flt3,Il10rb,Ifngr1,Ezh2,Vegfb,Gfap,Reln,Hes1,Apoe,Sfrp1,Eif4e,Csf1r,Sox9,Clu,Fgf1,Fgf2,Bcl2
Postpartum vs Pregnant	046 Vip Gaba	Pallium GABAergic	Yes	GOBP_REGULATION_OF_NEURON_DIFFERENTIATION	Plasticity	2	0.4682	Increased	0.1086	0.8914	0.9205	1	No	Brinp2,Foxo3,Cdon,Eif4enif1,Rac1,Bnip2,Eif4g1,Rhoa,Trpc5,Dixdc1,Cdk5r1,Cntn4,Vwc2l,Cpne1,Zeb1	Notch3,Reln,Hes1,Dlx2,S100b,Sfrp1,Eif4e,Sox9,Bcl2,Mef2c
Postpartum vs Pregnant	046 Vip Gaba	Pallium GABAergic	Yes	GOBP_POSITIVE_REGULATION_OF_LEUKOCYTE_CHEMOTAXIS	Immune	2	1.512	Decreased	0.8817	0.1183	0.9997	0.8212	No	Rac1,Stk39,Ptk2,Mapk1,Hmgb1,Adam10,Mcu,Wnk1	Cxcl13,Vegfa
Postpartum vs Pregnant	046 Vip Gaba	Pallium GABAergic	Yes	GOBP_RESPONSE_TO_STEROID_HORMONE	Hormonal	2	1.511	Decreased	0.8815	0.1185	0.9997	0.8212	No	Sh3rf1,Nr3c2,Taf1,Calr,Crebrf,Tmf1,Aifm1,Sst,Abca3,Rbfox2,Pde3a,Pgrmc2,Rwdd1,Bcl2,Atp1a3,Ptgds,Safb,Ddx5	Hmgb1,Flt3,Pgr,S100b,Sfrp1,Eif4e,Igfbp2,Bcl2,Crh
Postpartum vs Pregnant	046 Vip Gaba	Pallium GABAergic	Yes	GOBP_POSITIVE_REGULATION_OF_LOCOMOTION	Behavior Cognition	2	1.504	Decreased	0.8779	0.1221	0.9997	0.8265	No	Sema3e,Pik3r3,Sparc,Cdc42,Tac1,Tjp1,Sema5b,Acvr1,Calr,Igfbp5,Akap12,Sema6a,Aamp,Xbp1,Tmsb4x,Bcl2,Cdh13,Tiam1,Prox1,Spock2,Tac2,Bsg,Kit,Scg2,Mapk14,Arhgap5,Fgf1,Sema4g,Srgap2,Enpp2,Ccar1,Ripor2,Gnai2,Pik3r1,Wnt5b	Tac2,Cxcl13,Vegfa,Cx3cl1,Pdgfrb
Postpartum vs Pregnant	046 Vip Gaba	Pallium GABAergic	Yes	GOBP_NEGATIVE_REGULATION_OF_NEURON_DIFFERENTIATION	Plasticity	2	0.5038	Increased	0.1263	0.8737	0.9387	1	No	Foxo3,Eif4enif1,Dixdc1,Cntn4,Eif2ak4	Notch3,Hes1,Dlx2,Eif4e,Sox9
Postpartum vs Pregnant	046 Vip Gaba	Pallium GABAergic	Yes	GOBP_REGULATION_OF_VASCULATURE_DEVELOPMENT	Vascular	2	1.488	Decreased	0.8693	0.1307	0.9997	0.8423	No	Adam12,Mtdh,Adgrb2,Btg1,Dab2ip,Tek,Pdcd10,Plk2,S100a1,Sema5a,Rtn4,Synj2bp,Adgrb1,Abl1,Rhob,Stat3,Glul,Nrp1,Prkd1,Hmgb1,Cx3cl1,Krit1,Slc12a2,Chrna7,Ago2,Fyn,Adam10,Hipk2	Cxcl13,Vegfa,Cx3cl1
Postpartum vs Pregnant	046 Vip Gaba	Pallium GABAergic	Yes	GOBP_REGULATION_OF_CELL_CELL_ADHESION	Structural	2	1.473	Decreased	0.8617	0.1383	0.9997	0.8423	No	Prkg1,Brd4,Psmb1,Mtor,Foxo3,Actb,Smarcc2,Zmiz1,Map2k5,Dennd6a,Kif26b,Rhoa,Celsr2,Dusp3,Efna5,Arid2,Tenm3,Kifap3,Src,Rc3h1,Smarcd1,Psma3,Psma4,Nfat5,Mink1,Ppp3ca,Abl1,Ptk2,Smarcb1,Prkcz	Cd4,Cxcl13,Vegfa,Cx3cl1,Casp3
Postpartum vs Pregnant	046 Vip Gaba	Pallium GABAergic	Yes	GOBP_REGULATION_OF_LOCOMOTION	Behavior Cognition	2	0.5295	Increased	0.1397	0.8603	0.9474	1	No	Cadm4,Scarb1,Sema4d,Ap1ar,Vcl,Prkg1,Pten,Braf,Srgap3,Bmpr1a,Med23,Ptprk,Lamc1,Dmtn,Map3k7,Apod,Mtor,Foxo3,Rack1,Idh2,Foxp1,Rac1,Ptprt,Nr2f2,Ntng1,Frmd5,Map2k5,Mapre2,Sap130,Pik3c2a,Mgat3,Ulk4,Gna13,Adam9,Dab2ip,Rhoa,Nrg3,Cul5,Hdac7,Zeb2,Cd99l2,Appl1,Tek,Nus1,Plxna4,Pdcd10,Iqsec1,Dusp3,Ldb2,Arid2,Rabgef1,Ctnna2,Peak1,Plk2,Sema3c,Tmsb10,Sema5a,Rtn4,Plxnc1,Src	Camk2a,Cd63,Kit,Hmgb1,Lmo4,Ccl19,Mif,P2ry12,Agt,Ezh2,Vegfb,Gpnmb,Reln,Apoe,Cxcl16,Sfrp1,Nrg3,Unc5d,Csf1r,Plvap,Sox9,Tbr1,Fgf1,Fgf2,Bcl2,Pdgfra,Mef2c
Postpartum vs Pregnant	046 Vip Gaba	Pallium GABAergic	Yes	GOBP_STEROID_METABOLIC_PROCESS	Hormonal	2	0.5403	Increased	0.1456	0.8544	0.9503	1	No	Scarb1,Srebf2,Npc1,Inhba,Abcd3,Hmgcs1,Cyp46a1,Abcc1,Osbpl6,Mbtps1,Lima1,Osbpl1a,Acly,Mapk1,Prkaa2,Hdlbp	Msmo1,Agt,Idi1,Apoe,Fgf1,Crh,Pdgfra
Postpartum vs Pregnant	046 Vip Gaba	Pallium GABAergic	Yes	GOBP_AXON_DEVELOPMENT	Neuronal	2	0.5451	Increased	0.1482	0.8518	0.9596	1	No	Col25a1,Psen1,Sema4d,Vcl,Plp1,Trim46,Prkg1,Rab10,Adnp,Spg11,Pten,Braf,Kif13b,Dpysl5,Ncam2,Mt3,Nlgn3,Apod,Ophn1,Actb,Rac1,Ntng1,Etv1,Wdr47,Crtac1,Cspg5,Golga4,Cntn5,Celsr2,Zeb2,Ulk2,Plxna4,Pum2,Efna5,Mapk8ip3,Ctnna2,Nrxn3,Sema3c,Trpc5,Sema5a,Rtn4,Plxnc1,Cdk5r1,Spast,Lgi1,Tbc1d24,Cntn4,Unc5d,Brsk2,Adgrb1,Kif5a,Arhgef25,Ext1,Map7d2,Unc5c,Dclk1,Trio,Megf8,Ablim1,Abl1,Ptk2	Fgfr2,Lmo4,Ptprz1,Olig1,Cntn6,Notch3,Reln,S100b,Apoe,Unc5d,Csf1r,Tbr1,Cntn1,Bcl2
Postpartum vs Pregnant	046 Vip Gaba	Pallium GABAergic	Yes	GOBP_NEGATIVE_REGULATION_OF_LOCOMOTION	Behavior Cognition	2	0.5613	Increased	0.1571	0.8429	0.9731	1	No	Ap1ar,Vcl,Prkg1,Pten,Braf,Srgap3,Bmpr1a,Ptprk,Apod,Foxo3,Idh2,Rac1,Ptprt,Nr2f2,Frmd5,Map2k5,Sap130,Dab2ip,Rhoa,Nrg3,Zeb2,Pdcd10,Dusp3,Arid2,Rabgef1	Cd63,Hmgb1,Mif,Apoe,Sfrp1,Nrg3,Fgf2,Bcl2,Mef2c
Postpartum vs Pregnant	046 Vip Gaba	Pallium GABAergic	Yes	GOBP_ACTIN_FILAMENT_BASED_PROCESS	Structural	2	1.438	Decreased	0.8424	0.1576	0.9997	0.8504	No	Ap1ar,Actn1,Atp1a2,Braf,Eps8,Arhgef17,Ccdc88a,Cacna1c,Epdr1,Kcnj3,Pip5k1c,Arpc3,Dmtn,Mtor,Ophn1,Actb,Lims1,Fnbp1l,Rgs4,Synpo,Spire1,Rac1,Arap2,Alms1,Frmd5,Rap1gds1,Cul3,Wipf3,Actr3,Washc5,Rala,Arhgap44,Rhoa,Tpm3,Csrp1,Washc2,Gas2,Zeb2,Capza2,Pdcd10,Efna5,Pick1,Naa20,Ctnna2,Nos1ap,Tmsb10,Iqgap1,Sema5a,Dixdc1,Src,Arhgap12,Fmn2,Sh3kbp1,Cdk5r1,Mrtfa,Hras,Brsk2,Thsd7b,Fmn1,Lima1,Ehbp1,Arhgap18,Mink1,Carmil3,Vps4a,Jmy,Abl1,Nckap1,Rhob,Sgcd,Abl2,Cttn,Abi1,Myo6	S100a10,Lrp1,Cx3cl1,Pdgfrb,Abcc9,Tgfb2
Postpartum vs Pregnant	046 Vip Gaba	Pallium GABAergic	Yes	GOBP_REGULATION_OF_CYTOSKELETON_ORGANIZATION	Structural	2	1.437	Decreased	0.8418	0.1582	0.9997	0.8504	No	Ap1ar,Braf,Mid1,Eps8,Ccdc88a,Schip1,Arpc3,Dmtn,Togaram1,Mtor,Rgs4,Synpo,Rac1,Arap2,Stmn4,Alms1,Mapre2,Wdr47,Washc5,Rala,Kat2b,Arhgap44,Rhoa,Washc2,Capza2,Fkbp4,Efna5,Dctn1,Pick1,Naa20,Gsk3a,Pfdn2,Ctnna2,Iqgap1,Sema5a,Dixdc1,Cdk5r1,Spast,Hras,Trim37,Lima1,Arhgap18,Hdgfl3,Carmil3,Abl1,Ptk2,Tpr,Mapk1,Nckap1,Nav3,Prkaa2,Abl2,Cttn,Pak1,Pdcd6ip,Kif21a,Cdk5r2,Chmp4b,Diaph1,Stau2,Chmp5,Map9,Nrp1,Rhoq,Add1,Fermt2,Prkd1,Abi2,Pde4dip,Cx3cl1	S100a10,Lrp1,Cx3cl1,Pdgfrb,Mapt,Tgfb2
Postpartum vs Pregnant	046 Vip Gaba	Pallium GABAergic	Yes	GOBP_DNA_DAMAGE_RESPONSE	Stress Apoptosis	2	0.5674	Increased	0.1605	0.8395	0.9766	1	No	Psen1,Rad50,Brd4,Bcl7a,Ppp1ca,Bax,Dot1l,Rnf169,Rad17,Epc1,Psmb1,Map3k7,Mtor,Foxo3,Setd7,Actb,Bod1l,Smc3,Clock,Tdp1,Epc2,Prkcg,Smarcc2,Aktip,Cul4a,Spire1,Foxp1,Ube2e2,Snw1,Pias1,Nfrkb,Dgkz,Smg1,Psme4,Csnk2a2,Slc30a9,Kat2b,Zbtb7a,Ino80,Vcp,Pola1,Trp53bp1,Otub1,Nsd2,Zfyve26,Arid2,Ppp1r10,Plk2,Usp16,Supt20,Ei24,Pogz,Gtf2h5,Bclaf1,Fmn2,Usp7,Mbtps1,Fbxw7,Morc2a,Smarcd1,Terf2,Psma3,Apex2,Trrap,Psma4,Ube2w,Taok3,Nfat5,Gtf2h2,Rchy1,Dgcr8,Flywch1,Huwe1,Jmy,Abl1,Mtrex,Rad23b,Smarcb1,Mapk1,Emsy,Eif2ak4,Cdip1,Ep400,Myo6,Ino80d,Cry2,Ddb1,Pak1,Wac,Smarca5,Pbrm1,Sfpq	Hmgb1,Mif,Mettl3,Rad9a
Postpartum vs Pregnant	046 Vip Gaba	Pallium GABAergic	Yes	GOBP_RESPONSE_TO_LIPID	Metabolic	2	1.432	Decreased	0.8394	0.1606	0.9997	0.8527	No	Scarb1,Brinp2,Mlc1,Atp1a2,Foxo3,Clock,Cdon,Mtdh,Usp8,Zmiz1,Foxp1,Nr2f2,Npc1,Snw1,Inhba,Kcnk2,Dnmt3a,Cdk19,Adam9,Ncor1,Zbtb7a,Hnrnpa0,Xpo1,Dab2ip,Rhoa,Adcyap1r1,Wbp2,Otud5,Fkbp4,Efna5,Lcor,Gsk3a,Akirin2,Gramd1a,Abcc1	Cd4,Cxcl13,Foxo1,Spp1,Cx3cl1
Postpartum vs Pregnant	046 Vip Gaba	Pallium GABAergic	Yes	GOBP_PHOSPHORUS_METABOLIC_PROCESS	Metabolic	2	0.5892	Increased	0.1731	0.8269	0.9773	1	No	Cadm4,Lclat1,Scarb1,Psen1,Sema4d,Ak5,Acot7,Fam20c,Atp1a2,Ppp1ca,Pten,Braf,Ccdc88a,Becn1,Mt3,Cdk11b,Rad17,Pip5k1c,Ptprk,Dmtn,Plppr1,Ckb,Map3k7,Pde7a,Mtor,Rack1,Pfkfb2,Hexb,Idh2,Mpc2,Ccnt1,Ppt1,Ppp1r12a,Csnk1g2,Aktip,Prkar1b,Rac1,Ptprt,Pi4kb,Inhba,Sh3glb1,Pik3c2a,Me1,Ppip5k1,Dgkz,Strada,Smg1,Pisd,Hmgcs1,Gk,Ncor1,Zbtb7a,Fbxw11,Rhoa,Sptlc1,Vcp,Chpt1,Ppcdc,Adcyap1r1,Pcyt2,Pdxk,Eno1,Dpm1,Ulk2,Plcb4,Nus1,Dbi,Arl2bp,Pdcd10,Dusp3,Ptpn5,Mapk4,Pick1,Ptpn9,Hadha,Mfn1,Camk4,Ldb2,Serinc5,Agpat4,Peak1,Slc25a12,Plppr2,Plk2,Dstyk,Ndufb8,Pfkm,Fig4,Iqgap1,Pigu,Src,Cdk17,Ndufa10,Aldoc,Pde5a,Cdk5r1,Pitpnm1,Ndufa12,Pde2a,Acsl4,Nagk,Taok3,Brsk2,Dusp26,Gfpt1,Erc1,Ogdh,Inpp4a,Ndufs3,Dusp8,Cpne1,Ldhb,Abhd16a,Mink1,Zfyve28,Mtmr2,Ndufa3,Ndufa8,Acat1,Acly,Mapk9,Stk39,Ppp3ca,Nudt4,Sptlc2,Dclk1	Camk2a,Fgfr2,Kit,Lmo4,Ptprz1,Eif2ak2,Mif,Agt,Flt3,Il10rb,Ezh2,Vegfb,Reln,Idi1,Hes1,Pgr
Postpartum vs Pregnant	046 Vip Gaba	Pallium GABAergic	Yes	GOBP_CELL_ADHESION	Structural	2	0.6006	Increased	0.1798	0.8202	0.9874	1	No	Cadm4,Pcdh19,Psen1,Sema4d,Ap1ar,Col19a1,Vcl,Cdh18,Prkg1,Rab10,Actn1,Brd4,Fat3,Ppp1ca,Pten,Braf,Ncam2,Nlgn3,Epdr1,Pip5k1c,Lrrn2,Adam12,Ptprk,Lamc1,Dmtn,Psmb1,Apod,Mtor,Foxo3,Pcdh9,Actb,Lims1,Cdon,Ajap1,Cntn3,Smarcc2,Cntnap4,Ppp1r12a,Zmiz1,Rac1,Tenm4,Ptprt,Ntng1,Frmd5,Map2k5,Dgcr2,Igdcc4,Hepacam,Dennd6a,Kif26b,Cspg5,Adam9,Rhoa,Csrp1,Cntn5,Washc2,Celsr2,Cul5,Fndc3a,Cd99l2,Tek,Spock1,Dusp3,Efna5,Plekha7,Cdh2,Arid2,Dlg4,Gsk3a,Ctnna2,Peak1,Nrxn3,Tenm3,Kifap3,Sema5a,Tenm2,Rtn4,Plxnc1,Src,Cdk5r1,Astn1,Ankrd28,Kirrel3,Rc3h1,Smarcd1,Cntn4,Psma3,Unc5d,Psma4,Rsu1,Nfat5,Dusp26	Kitl,Cd63,Kit,Hmgb1,Ccl19,Mfge8,Mettl3,P2ry12,Cntn6
Postpartum vs Pregnant	046 Vip Gaba	Pallium GABAergic	Yes	GOBP_POSITIVE_REGULATION_OF_CELL_ADHESION	Structural	2	1.398	Decreased	0.8195	0.1805	0.9997	0.8555	No	Brd4,Braf,Lamc1,Mtor,Foxo3,Actb,Smarcc2,Zmiz1,Rac1,Frmd5,Dennd6a,Kif26b,Cspg5,Adam9,Rhoa,Tek,Arid2,Gsk3a,Kifap3,Src,Ankrd28,Smarcd1,Nfat5,Dusp26,Ppp3ca,Abl1,Ptk2,Smarcb1,Prkcz	Cd4,Cxcl13,S100a10,Vegfa,Cx3cl1
Postpartum vs Pregnant	046 Vip Gaba	Pallium GABAergic	Yes	GOBP_REGULATION_OF_IMMUNE_SYSTEM_PROCESS	Immune	2	1.39	Decreased	0.8147	0.1853	0.9997	0.8555	No	Npy,Psma7,Sh3rf1,Hsp90b1,Fbn1,Cd200,Ptpre,Lamp2,Cnot7,P4htm,Atg12,Acvr2a,Bcr,Ptprs,Tac1,Aim2,Vav2,Sos1,Tmbim6,Calr,Smpd3,Eif4e2,Pik3c3,Rasgrp1,Ankrd17,Pibf1,Sos2,Tesc,Usp50,Sin3a,Tox,Prkar1a,Ppp2ca,Hsp90aa1,Xbp1,Lrp8,Ap3b1,Psmb3,Socs6,Otulin,Bcl2,Pde4b,Prkdc,Smarcd3,Klhl22,C1qtnf4,Tifa,Nono,Mad1l1,Pum1,Kit,Syt11,Pcbp2,Mapk14,Arid1b,Tmem131l,Atat1,Snca,Cd2ap,Zbtb16,Psmb2,Ripor2,Matr3,Ube2n,Pik3r1,Ambra1,Stat5b,Cnot4,Ubash3b,Sqstm1,Gsdme,Wdr41,Mysm1	Kit,Hmgb1,Ccl19,Eif2ak2,Mif,Mettl3,P2ry12,Vegfb,Gpnmb,Hes1,Il13ra2,Apoe,Cd27,Sfrp1,Ctss,Igfbp2,Csf1r,Plvap,Sox9,Clu,Bcl2,Mef2c,Tyk2
Postpartum vs Pregnant	046 Vip Gaba	Pallium GABAergic	Yes	GOBP_REGULATION_OF_LEUKOCYTE_PROLIFERATION	Immune	2	1.381	Decreased	0.8089	0.1911	0.9997	0.8574	No	Sh3rf1,Tac1,Sos1,Sos2,Prkar1a,Bcl2,Mad1l1,Tmem131l,Ripor2,Stat5b	Hmgb1,Ccl19,Mif,Gpnmb,Hes1,Csf2ra,Igfbp2,Csf1r,Bcl2,Mef2c,Tyk2,Aif1
Postpartum vs Pregnant	046 Vip Gaba	Pallium GABAergic	Yes	GOBP_REGULATION_OF_CELLULAR_RESPONSE_TO_STRESS	Stress Apoptosis	2	0.6323	Increased	0.1994	0.8006	0.9895	0.999	No	Rad50,Brd4,Bcl7a,Braf,Mid1,Bax,Atf6,Rnf169,Tmem259,Epc1,Mtor,Rack1,Setd7,Actb,Tdp1,Epc2,Prkcg,Smarcc2,Cul4a,Spire1,Eif4g1,Kcnk2,Nfrkb,Dnmt3a,Kat2b,Dab2ip,Ino80,Adcyap1r1,Trp53bp1,Eno1,Otub1,Nsd2,Pum2,Pdcd10,Bfar,Arid2,Ybx3,Ppp1r10,Supt20,Fmn2,Fbxw7,Smarcd1,Tbc1d24,Terf2,Trrap,Taok3	Hmgb1,Eif2ak2,Mif,Rad9a
Postpartum vs Pregnant	046 Vip Gaba	Pallium GABAergic	Yes	GOBP_REGULATION_OF_TRANS_SYNAPTIC_SIGNALING	Neuronal	2	0.6354	Increased	0.2013	0.7987	0.9895	0.999	No	Psen1,Snx14,Adnp,Atp1a2,Grik2,Bcl7a,Pten,Braf,Grm8,Cacng4,Ppfia3,Nlgn3,Rab5a,Clmp,Ophn1,Usp8,Prkcg,Cntnap4,Prkar1b,Rgs4,Rac1,Ntng1,Homer2,Kcnk2,Usp46,Syt7,Mpp2,Cspg5,Arhgap44,Nrg3,Syn3,Cyp46a1,Rnf167,Bsn,Lrrtm1,Ncdn,Kcnq3,Cacna1b,Pick1,Dlg4,Nrxn3,Plk2,Tspoap1,Rtn4,Akap7,Lgi1,Tbc1d24,Hras,Cntn4,Sorcs2,Atf4,Grm1,Slc38a2,Adgrb1,Fbxo2,Apba1,Rims3,Stau1,Mtmr2,Mapk9,Ppp3ca,Unc13a,Trio,Abl1,Cpeb3,Mapk1,Kcnb1,Prkcz,Slc1a1,Grik4,Eif2ak4,Dlgap4,Syngr1	Camk2a,Slc1a3,Kit,Cux2,Sncg,Gfap,Reln,Calb1,S100b,Apoe,Nrg3,Eif4e,Grm3
Postpartum vs Pregnant	046 Vip Gaba	Pallium GABAergic	Yes	GOBP_LIPID_METABOLIC_PROCESS	Metabolic	2	0.642	Increased	0.2054	0.7946	0.9912	0.999	No	Abcd2,Lclat1,Scarb1,Acot7,Plp1,Pten,Bax,Agps,Becn1,Dcaf5,Pip5k1c,Ivd,Plppr1,Apod,Srebf2,Mtor,Hexb,Acox1,Ppt1,Csnk1g2,Pi4kb,Npc1,Inhba,Sh3glb1,Acadsb,Pik3c2a,Abcd3,Dgkz,Smg1,Degs2,Pisd,Hacd4,Kat2b,Hmgcs1,Gk,Ncor1,Ahdc1,Sptlc1,Chpt1,Cyp46a1,Pcyt2,Dpm1,Plcb4,Nus1,Dbi,Crtc3,Cox10,Hadha,St8sia1,Serinc5,Agpat4,Plppr2,Abcc1,Fig4,Pigu,Slc25a17,Bcat1,Thra,Ptges3,Osbpl6,Mbtps1,Fbxw7,Pitpnm1,Morc2a,Acsl4,Auh,Inpp4a,Cpne1,Lima1,Hacd3,Osbpl1a,Abhd16a,Mtmr2,Acat1,Acly,Sptlc2,Rab7,Gde1,B3galt1,Mapk1,Plppr3,Prkaa2,Porcn,Fabp3,Etnk1,Acsl3,Pip4k2c,Nsmaf,Hdlbp,Acss2,Pip5k1b,Jazf1,Ttc7b,Irs2,Agpat3	Msmo1,Kit,Mif,Agt,Idi1,Apoe,Sox9,Pigf,Clu,Fgf1,Crh,Pdgfra
Postpartum vs Pregnant	046 Vip Gaba	Pallium GABAergic	Yes	GOBP_NEGATIVE_REGULATION_OF_IMMUNE_SYSTEM_PROCESS	Immune	2	1.356	Decreased	0.7932	0.2068	0.9997	0.8601	No	Npy,Psma7,Fbn1,Cd200,Lamp2,Cnot7,Atg12,Bcr,Ptprs,Tmbim6,Eif4e2,Pibf1,Prkar1a,Psmb3,Socs6,Prkdc,Mad1l1,Syt11,Pcbp2,Mapk14,Tmem131l,Psmb2,Ripor2,Pik3r1,Ubash3b,Sqstm1,Wdr41,Prkar2a,Fer	Hmgb1,Mif,Mettl3,Gpnmb,Il13ra2,Sfrp1,Sox9,Clu
Postpartum vs Pregnant	046 Vip Gaba	Pallium GABAergic	Yes	GOBP_INORGANIC_ION_HOMEOSTASIS	Ion Transport	2	1.355	Decreased	0.7928	0.2072	0.9997	0.8601	No	Npy,Btbd9,Hsp90b1,Hcrtr2,Calb1,Atp1b1,Trim24,Xpr1,Steap2,Tmbim6,Micu1,Calr,Slc12a6,Stim2,Abcb7,Tesc,Slc8a3,Mt1,Kcnj10,Ap3b1,Tmem165,Bcl2,Plcl1,Atp1a3,Sv2a,Grina	Slc1a3,Ccl19,Agt,Itpr2,Calb1,Apoe,Slc17a7
Postpartum vs Pregnant	046 Vip Gaba	Pallium GABAergic	Yes	GOBP_REGULATION_OF_NEUROGENESIS	Plasticity	2	0.6463	Increased	0.2081	0.7919	0.9968	0.999	No	Psen1,Sema4d,Trim46,Adnp,Pten,Braf,Dpysl5,Bmpr1a,Mt3,Mtor,Idh2,Tenm4,Snw1,Igdcc4,Rheb,Golga4,Zeb2,Ulk2,Efna5,Spen,Trpc5,Sema5a,Rtn4,Plxnc1	Kit,Cux2,Ptprz1,Ezh2,Gfap,Reln,Hes1,Dlx2
Postpartum vs Pregnant	046 Vip Gaba	Pallium GABAergic	Yes	GOBP_POSITIVE_REGULATION_OF_SYNAPTIC_TRANSMISSION	Neuronal	2	0.6465	Increased	0.2082	0.7918	0.9968	0.999	No	Grik2,Braf,Cacng4,Nlgn3,Prkcg,Prkar1b,Mpp2,Cyp46a1,Lrrtm1,Cacna1b,Dlg4,Plk2,Lgi1,Stau1,Ppp3ca,Abl1,Mapk1,Prkcz,Slc1a1,Eif2ak4	Camk2a,Slc1a3,Gfap,Reln,S100b,Apoe
Postpartum vs Pregnant	046 Vip Gaba	Pallium GABAergic	Yes	GOBP_CALCIUM_MEDIATED_SIGNALING	Ion Transport	2	1.353	Decreased	0.7913	0.2087	0.9997	0.8601	No	Atp1a2,Grik2,Cacna1c,Mtor,Slc8a1,Adgrb2,Homer2	Cd4,Pdgfrb,Mapt,Grin2a
Postpartum vs Pregnant	046 Vip Gaba	Pallium GABAergic	Yes	GOBP_VASCULATURE_DEVELOPMENT	Vascular	2	1.352	Decreased	0.791	0.209	0.9997	0.8601	No	Psen1,Elk3,Bax,Bmpr1a,Adam12,Apod,Mtdh,Adgrb2,Zmiz1,Nr2f2,Map2k5,Pik3c2a,Btg1,Gna13,Dab2ip,Rhoa,Aimp1,Hdac7,Tek,Nus1,Pdcd10,Cdh2,Arid2,Nrxn3,Plk2,S100a1,Sema3c,Sema5a,Rtn4,Synj2bp,Fbxw7,Pde2a,Adgrb1,Naa15,Megf8,Abl1,Ptk2,Mapk1,Slc1a1,Rhob,Sgcd,Dync2h1,Zfand5,Stat3,Glul,Bmpr2,Nrp1,Ywhaz,Prkd1,Igf1,Fbxw8,Hmgb1,Cx3cl1,Hdac9,Krit1,Slc12a2,Chrna7,Ncl,Ago2,Robo1,Fyn	Cxcl13,Foxo1,Vegfa,Lrp1,Cx3cl1,Pdgfrb
Postpartum vs Pregnant	046 Vip Gaba	Pallium GABAergic	Yes	GOBP_NEGATIVE_REGULATION_OF_NEURON_APOPTOTIC_PROCESS	Stress Apoptosis	2	0.6503	Increased	0.2106	0.7894	0.9988	0.999	No	Psen1,Adnp,Grik2,Braf,Bax,Mt3,Prkcg,Ppt1,Kdm2b,Dnajc5,Rhoa	Ptprz1,Vegfb,Clu,Fgf2,Bcl2,Mef2c,Cx3cr1,Nes
Postpartum vs Pregnant	046 Vip Gaba	Pallium GABAergic	Yes	GOBP_LOCOMOTION	Behavior Cognition	2	0.6633	Increased	0.2195	0.7805	0.9997	0.9968	No	Cadm4,Scarb1,Psen1,Sema4d,Brinp2,Ap1ar,Vcl,Prkg1,Atp1a2,Pten,Braf,Srgap3,Bmpr1a,Med23,Pip5k1c,Ptprk,Lamc1,Dmtn,Map3k7,Apod,Mtor,Foxo3,Rack1,Idh2,Foxp1,Rac1,Ptprt,Nr2f2,Ntng1,Frmd5,Map2k5,Mapre2,Sap130,Pik3c2a,Mgat3,Ulk4,Rala,Gna13,Adam9,Dab2ip,Rhoa,Nrg3,Cul5,Hdac7,Zeb2,Cd99l2,Appl1,Tek,Nus1,Plxna4,Pdcd10,Iqsec1,Dusp3,Efna5,Ldb2,Arid2,Rabgef1,Ctnna2,Peak1,Plk2,Abcc1,Sema3c,Tmsb10,Sema5a,Rtn4,Plxnc1,Src	Camk2a,Cd63,Kit,Hmgb1,Lmo4,Ccl19,Mif,P2ry12,Agt,Ezh2,Vegfb,Gpnmb,Reln,Apoe,Cxcl16,Sfrp1,Nrg3,Unc5d,Csf1r,Plvap,Sox9,Tbr1,Fgf1,Fgf2,Bcl2,Pdgfra,Mef2c
Postpartum vs Pregnant	046 Vip Gaba	Pallium GABAergic	Yes	GOBP_DNA_METABOLIC_PROCESS	Metabolic	2	1.336	Decreased	0.7803	0.2198	0.9997	0.8693	No	Rad50,Bcl7a,Ppp1ca,Bax,Dot1l,Ptms,Rnf169,Sycp3,Rad17,Epc1,Psmb1,Setd7,Actb,Bod1l,Smc3,Tdp1,Epc2,Prkcg,Smarcc2,Aktip,Cul4a,Spire1,Kcnk2,Nfia,Nfrkb,Smg1,Psme4,Csnk2a2,Slc30a9,Kat2b,Zbtb7a,Ino80,Vcp,Ciz1,Pola1,Trp53bp1,Otub1,Nsd2,Zfyve26,Arid2,Ppp1r10,Supt20,Pogz,Src,Gtf2h5,Jade1,Ptges3,Fmn2,Usp7,Fbxw7,Smarcd1,Terf2,Psma3,Apex2,Trrap,Psma4,Ube2w,Taok3,Supt6,Glrx2,Gtf2h2,Rchy1,Huwe1,Jmy,Abl1,Rad23b,Smarcb1,Mapk1,Emsy,Tnks,Map3k4,Ep400,Ino80d,Cry2,Ddb1,Zfp827,Cct3,Pds5a,Smarca5,Pbrm1,Sfpq,Cct5,Eny2,Phip,Hnrnpa1,Dtd1,Usp22,Usp3,Tent4a,Rbbp7,Atr,Csnk1e	Vegfa,Chd4,Pdgfrb,Casp3,Bcl11b
Postpartum vs Pregnant	046 Vip Gaba	Pallium GABAergic	Yes	GOBP_NEGATIVE_REGULATION_OF_PROGRAMMED_CELL_DEATH	Stress Apoptosis	2	0.6682	Increased	0.2228	0.7772	0.9997	0.9966	No	Psen1,Sema4d,Adnp,Grik2,Braf,Bax,Ptms,Becn1,Mt3,Mtor,Rack1,Rnf34,Mtdh,Ddx3x,Prkcg,Chst11,Ppt1,Ccnd2,Foxp1,Bnip2,Npc1,Map2k5,Pias1,Kdm2b,Csnk2a2,Kat2b,Dnajc5,Rhoa,Ago4,Tm7sf3,Eno1,Tek,Pdcd10,Bfar,Gclc,Mapk8ip3,Ybx3,Ppp1r10,Plk2,Kifap3,Dstyk,Bnip3l,Pea15a,Sema5a,Src	Camk2a,Fgfr2,Kit,Ccl19,Ptprz1,Eif2ak2,Mif
Postpartum vs Pregnant	046 Vip Gaba	Pallium GABAergic	Yes	GOBP_REGULATION_OF_PROGRAMMED_CELL_DEATH	Stress Apoptosis	2	0.6743	Increased	0.2267	0.7733	0.9997	0.9945	No	Psen1,Sema4d,Actn1,Adnp,Grik2,Ppp1ca,Braf,Bax,Ptms,Atf6,Bmpr1a,Becn1,Mt3,Cdk11b,Epc1,Mtor,Foxo3,Rack1,Rnf34,Actb,Mtdh,Trim2,Ddx3x,Epc2,Prkcg,Chst11,Ppt1,Cul4a,Ccnd2,Foxp1,Bnip2,Npc1,Map2k5,Inhba,Pias1,Kdm2b,Btg1,Csnk2a2,Kat2b,Dnajc5,Cdk19,Zbtb7a,Dab2ip,Rhoa,Sptlc1,Ago4,Vcp,Zeb2,Tm7sf3,Trp53bp1,Eno1,Tek,Pdcd10,Bfar,Gclc,Fbxo11,Mapk8ip3,Ccnl1,Rnps1,Ybx3,Gsk3a,Ppp1r10,Plk2,Kifap3,Dstyk,Bnip3l,Pea15a,Ei24,Sema5a,Rtn4,Src,Bclaf1,Thra,Fmn2,Fbxw7,Cdk5r1,Sncb,Hras,Ddx42,Acsl4,Trrap	Camk2a,Fgfr2,Il20ra,Kit,Hmgb1,Ccl19,Ptprz1,Eif2ak2,Mif,Agt,Flt3,Adrb1,Rad9a,Vegfb
Postpartum vs Pregnant	046 Vip Gaba	Pallium GABAergic	Yes	GOBP_REGULATION_OF_IMMUNE_EFFECTOR_PROCESS	Immune	2	0.676	Increased	0.2278	0.7722	0.9997	0.9945	No	Brd4,Map3k7,Gab2,Appl1,Trp53bp1,Susd4,Nsd2,Camk4,Rabgef1,Rtn4,Rc3h1,Supt6	Kit,Hmgb1,Ccl19,Mif
Postpartum vs Pregnant	046 Vip Gaba	Pallium GABAergic	Yes	GOBP_EXTRINSIC_APOPTOTIC_SIGNALING_PATHWAY	Stress Apoptosis	2	1.321	Decreased	0.77	0.23	0.9997	0.8743	No	Ppp1ca,Bax,Foxo3,Rnf34,Ddx3x,Map2k5,Inhba,Dab2ip,Gclc,Gsk3a,Pea15a,Src	Cx3cl1,Casp3,Tgfb2,Tnfsf12
Postpartum vs Pregnant	046 Vip Gaba	Pallium GABAergic	Yes	GOBP_CELLULAR_RESPONSE_TO_STRESS	Stress Apoptosis	2	0.6824	Increased	0.232	0.768	0.9997	0.9945	No	Cadps2,Psmc6,Psen1,Rad50,Man1a,H13,Brd4,Tnrc6a,Bcl7a,Ppp1ca,Pten,Braf,Mid1,Bax,Dot1l,Atf6,Bmpr1a,Rnf169,Becn1,Mt3,Rad17,Atg10,Tmem259,Epc1,Ptprk,Psmb1,Map3k7,Apod,Srebf2,Mtor,Foxo3,Rack1,Setd7,Rnf34,Actb,Bod1l,Smc3,Clock,Tdp1,Ddx3x,Epc2,Prkcg,Slc8a1,Smarcc2,Aktip,Cul4a,Prkar1b,Zmiz1,Spire1,Foxp1,Ube2e2,Eif4g1,Stx17,Rtcb,Map2k5,Snw1,Inhba,Sh3glb1,Kcnk2,Pias1,Nfrkb,Sesn3,Cul3,Wipi2,Dnmt3a,Dgkz,Smg1,Mgat3,Psme4,Cspg5,Csnk2a2,Slc30a9,Kat2b,Zbtb7a,Serp2,Dab2ip,Ino80,Clpb,Vcp,Adcyap1r1,Tm7sf3,Rnf167,Pola1,Trp53bp1,Eno1,Pacrg,Otub1,Nsd2,Pum2,Pdcd10,Zfyve26,Bfar,Mapk8ip3,Pick1,Depdc5,Arid2,Ybx3,St8sia1,Wdr59,Wdr45b,Ppp1r10,Akirin2,Npepps,Plk2,Usp16,Supt20,Abcc1,Bnip3l,Ei24,Rtn4,Pogz,Src,Gtf2h5,Bclaf1,Fmn2,Usp7,Mbtps1,Fbxw7,Morc2a,Smarcd1,Tbc1d24,Hras,Terf2,Psma3,Apex2,Trrap,Psma4,Atf4,Ube2w,Taok3,Brsk2,Dnajb2,Nfat5,Glrx2	Fgfr2,Hmgb1,Eif2ak2,Mif,Mettl3,Rad9a,Ezh2,Gfap,S100b,Sfrp1,Grm3,Clu,Fgf1,Bcl2,Pdgfra,Mef2c,Cryab,Tfeb,Aif1,Fos,Rad50
Postpartum vs Pregnant	046 Vip Gaba	Pallium GABAergic	Yes	GOBP_MYELOID_LEUKOCYTE_ACTIVATION	Immune	2	1.305	Decreased	0.7594	0.2406	0.9997	0.8794	No	Npy,Cd200,Ptpre,Bcr,Tac1,Rasgrp1,Il1rap,Ptgds,C1qtnf4,Kmt2e,Kit,Syt11,Snca	Kit,Hmgb1,Mif,Ifngr1,Il13ra2
Postpartum vs Pregnant	046 Vip Gaba	Pallium GABAergic	Yes	GOBP_REGULATION_OF_SYNAPTIC_PLASTICITY	Plasticity	2	0.7061	Increased	0.248	0.752	0.9997	0.9942	No	Psen1,Grik2,Bcl7a,Braf,Ppfia3,Rab5a,Prkcg,Prkar1b,Rac1,Syt7,Mpp2,Cyp46a1,Lrrtm1,Ncdn,Kcnq3,Pick1,Dlg4,Plk2,Hras,Cntn4,Sorcs2,Atf4,Adgrb1,Stau1,Abl1,Cpeb3,Mapk1,Kcnb1,Prkcz,Slc1a1,Eif2ak4,Syngr1	Camk2a,Kit,Gfap,Reln,Calb1,S100b,Apoe
Postpartum vs Pregnant	046 Vip Gaba	Pallium GABAergic	Yes	GOBP_LEUKOCYTE_DIFFERENTIATION	Immune	2	0.7071	Increased	0.2486	0.7514	0.9997	0.9941	No	Psen1,Brd4,Fam20c,Braf,Bax,Clptm1,Psmb1,Sh3pxd2a,Mtor,Foxo3,Actb,Smarcc2,Cul4a,Zmiz1,Foxp1,Inhba,Gab2,Tpd52,Zbtb7a,Rhoa,Clpb,Cox10,Camk4,Arid2,Src,Fbxw7,Rc3h1,Smarcd1,Pde2a,Psma3,Psma4	Il20ra,Kit,Il11ra1,Hmgb1,Ccl19,Mettl3,Flt3,Ezh2
Postpartum vs Pregnant	046 Vip Gaba	Pallium GABAergic	Yes	GOBP_ADAPTIVE_IMMUNE_RESPONSE	Immune	2	1.29	Decreased	0.7497	0.2503	0.9997	0.884	No	Brd4,Psmb1,Map3k7,Mtor,Trp53bp1,Susd4,Otub1,Nsd2,Camk4,Akirin2,Rc3h1,Hras,Psma3,Psma4,Supt6,Prkcz,Eif2ak4,Stat3,Tnfrsf21,Stx7,Hmgb1,Hspd1,Socs5,Clu,Fyn	Cd4,Cxcl13
Postpartum vs Pregnant	046 Vip Gaba	Pallium GABAergic	Yes	GOBP_RHYTHMIC_PROCESS	Behavior Cognition	2	0.7137	Increased	0.2532	0.7468	0.9997	0.9941	No	Pspc1,Adnp,Ppp1ca,Pten,2510009E07Rik,Becn1,Mtor,Foxo3,Rack1,Tef,Fbxl3,Clock,Prkcg,Cul4a,Inhba,Kat2b,Ncor1,Fbxw11,Gas2,Crtc1,Enox1,Usp7,Fbxw7,Cdk5r1,Dbp,Atf4,Gfpt1,Usp2,Cipc,Mapk9,Rai1,Huwe1	Mettl3,Adrb1,Ezh2,Pgr
Postpartum vs Pregnant	046 Vip Gaba	Pallium GABAergic	Yes	GOBP_RESPONSE_TO_GROWTH_FACTOR	Growth Factors	2	1.285	Decreased	0.7457	0.2543	0.9997	0.8889	No	Cadm4,Fam20c,Meis2,Axin1,Cstf2,Bmpr1a,Becn1,Mt3,Ptprk,Map3k7,Foxo3,Rack1,Lims1,Usp8,Chst11,Zmiz1,Nr2f2,Map2k5,Snw1,Nfia,Sap130,Ext2,Adam9,Zbtb7a,Dab2ip,Zeb2,Appl1,Nus1,Rapgef1,Fgf14,Dusp3,Gclc,Glg1,Dstyk,Iqgap1,Src,Eef1a1	Cxcl13,Vegfa,Gdf10,Pdgfrb,Casp3,Mapt,Tgfb2,Dlx5,Bmp2
Postpartum vs Pregnant	046 Vip Gaba	Pallium GABAergic	Yes	GOBP_NEURON_PROJECTION_GUIDANCE	Neuronal	2	1.278	Decreased	0.7414	0.2586	0.9997	0.8919	No	Sema4d,Dpysl5,Ophn1,Rac1,Etv1,Cntn5,Ulk2,Plxna4,Efna5,Nrxn3,Sema3c,Sema5a,Cdk5r1,Lgi1,Cntn4,Unc5d,Kif5a,Arhgef25,Ext1,Unc5c,Trio,Megf8,Ablim1,Ptk2,Flrt3,Sema6d,Kif21a,Fez1,Cdk5r2,Kalrn,Bmpr2	Lmo4,Cntn6,Notch3,Reln,Unc5d,Csf1r,Tbr1,Cntn1
Postpartum vs Pregnant	046 Vip Gaba	Pallium GABAergic	Yes	GOBP_POSITIVE_REGULATION_OF_PROTEIN_METABOLIC_PROCESS	Metabolic	2	0.7281	Increased	0.2627	0.7373	0.9997	0.9916	No	Psmc6,Psen1,Sema4d,Uba2,Pten,Braf,Axin1,Ccdc88a,Mt3,Tmem259,Map3k7,Mtor,Rack1,Ddx3x,Usp8,Sgsm3,Aktip,Cul4a,Prkar1b,Rac1,Poldip3,Eif4g1,Map2k5,Vgll4,Inhba,Pias1,Cul3,Rasd2,Strada,Adam9,Dab2ip,Fbxw11,Rhoa,Vcp,Dhx57,Zer1,Eno1,Arl2bp,Pdcd10,Gclc,Ybx3,Gsk3a,Plk2,Usp16,Src,Bbs7,Csde1,Fbxw7,Zyg11b,Larp4,Taok3,Dnajb2,Rbm3,Rchy1,Mapk9,Prr16,Rbms3,Rab7,Huwe1,Stx5a,Chfr,Ptk2,Cpeb3,Mapk1,Map3k4,Eif2ak4,Ubr3,Abi1	Kit,Ccl19,Mettl3,Flt3,Il10rb,Ifngr1,Ezh2,Vegfb,Reln,Hes1,Apoe,Csf1r,Sox9,Clu,Fgf1,Fgf2
Postpartum vs Pregnant	046 Vip Gaba	Pallium GABAergic	Yes	GOBP_SYNAPTIC_SIGNALING	Neuronal	2	0.7357	Increased	0.2681	0.7319	0.9997	0.9912	No	Cadps2,Psen1,Snx14,Plp1,Adnp,Spg11,Atp1a2,Grik2,Bcl7a,Pten,Braf,Grm8,Hrh2,Cacng4,Acp1,Ric3,Ppfia3,Nlgn3,Pip5k1c,Rab5a,Clmp,Ophn1,Gabra2,Usp8,Prkcg,Cntnap4,Ppt1,Prkar1b,Rgs4,Rac1,Ntng1,Clcn3,Homer2,Kcnk2,Usp46,Fbxo41,Rasd2,Syt7,Mpp2,Cspg5,Dnajc5,Arhgap44,Slc1a2,Nrg3,Ly6e,Syn3,Cyp46a1,Rnf167,Bsn,Lrrtm1,Ncdn,Kcnq3,Cacna1b,Pick1,Dlg4,Gsk3a,Nrxn3,Plk2,Chrm3,Tspoap1,Ptchd1,Tenm2,Rtn4,Slc12a5,Cdk5r1,Cnih2,Sncb,Akap7,Lgi1,Tbc1d24,Hras,Cntn4,Sorcs2,Atf4,Grm1,Slc38a2,Adgrb1,Kif5a,Fbxo2,Apba1,Ext1,Mink1,Rims3,Stau1,Mtmr2,Mapk9,Ppp3ca,Unc13a,Trio,Cadps,Abl1,Cpeb3,Mapk1,Kcnb1,Prkcz,Slc1a1,Grik4,Exoc4,Eif2ak4,Dlgap4,Syngr1	Camk2a,Slc1a3,Kit,Cux2,Sncg,Gfap,Reln,Calb1,S100b,Apoe,Slc17a7,Nrg3,Eif4e,Grm3
Postpartum vs Pregnant	046 Vip Gaba	Pallium GABAergic	Yes	GOBP_LEUKOCYTE_PROLIFERATION	Immune	2	1.26	Decreased	0.7289	0.2711	0.9997	0.8994	No	Sh3rf1,Tac1,Sos1,Rasgrp1,Sos2,Prkar1a,Bcl2,Mad1l1,Kit,Tmem131l,Azi2,Ripor2,Stat5b	Kit,Hmgb1,Ccl19,Mif,Flt3,Gpnmb,Hes1,Csf2ra,Igfbp2,Csf1r,Clu,Bcl2,Mef2c,Tyk2
Postpartum vs Pregnant	046 Vip Gaba	Pallium GABAergic	Yes	GOBP_ASTROCYTE_DIFFERENTIATION	Glial Myelination	2	0.7462	Increased	0.2757	0.7243	0.9997	0.9892	No	Psen1,Plp1	Ifngr1,Gfap,Hes1,S100b,Sox9
Postpartum vs Pregnant	046 Vip Gaba	Pallium GABAergic	Yes	GOBP_POSITIVE_REGULATION_OF_CELL_CELL_ADHESION	Structural	2	1.234	Decreased	0.7095	0.2905	0.9997	0.905	No	Brd4,Mtor,Foxo3,Actb,Smarcc2,Zmiz1,Dennd6a,Kif26b,Rhoa,Arid2,Kifap3,Src,Smarcd1,Nfat5,Ppp3ca,Abl1,Ptk2,Smarcb1,Prkcz,Abl2,Pbrm1,Igf1,Hmgb1,Cx3cl1,Hspd1,Socs5,Fyn	Cd4,Cxcl13,Cx3cl1
Postpartum vs Pregnant	046 Vip Gaba	Pallium GABAergic	Yes	GOBP_REGULATION_OF_MIRNA_METABOLIC_PROCESS	Metabolic	2	0.7714	Increased	0.2947	0.7053	0.9997	0.9878	No	Bmpr1a,Srebf2,Foxo3,Mrtfb,Ncor1,Tead1,Mrtfa,Rc3h1,Hras	Vegfa,Tgfb2,Bmp2
Postpartum vs Pregnant	046 Vip Gaba	Pallium GABAergic	Yes	GOBP_MYELOID_LEUKOCYTE_MIGRATION	Immune	2	1.221	Decreased	0.6998	0.3002	0.9997	0.9118	No	Cd200,Pde4b,Bsg,Kit,Scg2,Ppib,Chga,Ripor2,Stat5b	Kit,Hmgb1,Ccl19,Mif,P2ry12
Postpartum vs Pregnant	046 Vip Gaba	Pallium GABAergic	Yes	GOBP_SMALL_MOLECULE_METABOLIC_PROCESS	Metabolic	2	0.781	Increased	0.3019	0.6981	0.9997	0.9878	No	Abcd2,Scarb1,Psen1,Ak5,Acot7,Plp1,Atp1a2,Ppp1ca,Dpysl5,Idh3a,Dcaf5,Phka1,Ivd,Apod,Pde7a,Srebf2,Mtor,Pfkfb2,Idh2,Mpc2,Acox1,Ppt1,Npc1,Inhba,Acadsb,Me1,Ppip5k1,Abcd3,Degs2,Hacd4,Kat2b,Hmgcs1,Gk,Ncor1,Zbtb7a,Pptc7,Sptlc1,Vcp,Cyp46a1,Ppcdc,Adcyap1r1,Pdxk,Eno1,Dbi,Gclc,Hadha,Mfn1,Serinc5,Slc25a12,Sms,Arpp19,Abcc1,Ndufb8,Pfkm,Slc25a17,Bcat1,Ptges3,Ndufa10,Aldoc,Pde5a,Osbpl6,Usp7,Mbtps1,Ndufa12,Morc2a,Pde2a,Acsl4,Nagk,Atf4,Auh,Gfpt1,Ogdh,Inpp4a,Ndufs3,Lima1,Hacd3,Mat2b,Osbpl1a,Ldhb,Ndufa3,Ndufa8,Acat1,Gclm,Acly,Nudt4,Sptlc2	Msmo1,Slc1a3,Hmgb1,Mif,Agt
Postpartum vs Pregnant	046 Vip Gaba	Pallium GABAergic	Yes	GOBP_ENDOTHELIAL_CELL_MIGRATION	Vascular	2	1.212	Decreased	0.6929	0.3071	0.9997	0.9144	No	Scarb1,Foxp1,Rac1,Nr2f2,Map2k5,Pik3c2a,Dab2ip,Rhoa,Hdac7,Zeb2,Tek,Nus1,Pdcd10,Plk2,Sema5a,Synj2bp	Cxcl13,Vegfa
Postpartum vs Pregnant	046 Vip Gaba	Pallium GABAergic	Yes	GOBP_MONOATOMIC_ION_HOMEOSTASIS	Ion Transport	2	1.21	Decreased	0.6914	0.3086	0.9997	0.9144	No	Npy,Btbd9,Hsp90b1,Lamp2,Hcrtr2,Wdr7,Calb1,Atp1b1,Trim24,Steap2,Tmbim6,Micu1,Calr,Atp6v1b2,Slc12a6,Stim2,Abcb7,Tesc,Slc8a3,Mt1,Kcnj10,Ap3b1,Tmem165,Bcl2,Plcl1,Atp1a3,Sv2a,Grina,Dmxl2,Slc30a5,Letm1,Trpc4,Snca,Dbndd2,Osbpl2	Car2,Slc1a3,Ccl19,Agt,Itpr2
Postpartum vs Pregnant	046 Vip Gaba	Pallium GABAergic	Yes	GOBP_ADAPTIVE_IMMUNE_RESPONSE_BASED_ON_SOMATIC_RECOMBINATION_OF_IMMUNE_RECEPTORS_BUILT_FROM_IMMUNOGLOBULIN_SUPERFAMILY_DOMAINS	Immune	2	1.207	Decreased	0.6891	0.3109	0.9997	0.9144	No	Brd4,Psmb1,Map3k7,Mtor,Trp53bp1,Susd4,Nsd2,Rc3h1,Hras,Psma3,Psma4,Supt6	Cd4,Cxcl13
Postpartum vs Pregnant	046 Vip Gaba	Pallium GABAergic	Yes	GOBP_MYELOID_LEUKOCYTE_DIFFERENTIATION	Immune	2	0.7969	Increased	0.3141	0.6859	0.9997	0.9843	No	Psen1,Fam20c,Sh3pxd2a,Mtor,Cul4a,Foxp1,Inhba,Gab2,Clpb,Camk4,Src,Fbxw7,Pde2a	Il20ra,Kit,Ccl19
Postpartum vs Pregnant	046 Vip Gaba	Pallium GABAergic	Yes	GOBP_REGULATION_OF_IMMUNE_RESPONSE	Immune	2	1.199	Decreased	0.6824	0.3176	0.9997	0.9144	No	Npy,Hsp90b1,Cd200,Lamp2,Cnot7,Atg12,Bcr,Ptprs,Aim2,Vav2,Sos1,Eif4e2,Pik3c3,Rasgrp1,Ankrd17,Usp50,Sin3a,Prkar1a,Ppp2ca,Hsp90aa1,Xbp1,Lrp8,Ap3b1,Otulin,Bcl2,Pde4b,Prkdc,Klhl22,C1qtnf4,Tifa,Nono,Pum1,Kit,Pcbp2,Mapk14	Kit,Hmgb1,Ccl19,Eif2ak2,Mettl3
Postpartum vs Pregnant	046 Vip Gaba	Pallium GABAergic	Yes	GOBP_LEUKOCYTE_CELL_CELL_ADHESION	Immune	2	1.198	Decreased	0.6822	0.3178	0.9997	0.9144	No	Sema4d,Brd4,Psmb1,Mtor,Foxo3,Actb,Smarcc2,Zmiz1,Rhoa,Dusp3,Arid2,Src,Rc3h1,Smarcd1,Psma3,Psma4,Nfat5,Ext1,Ppp3ca,Abl1,Smarcb1,Prkcz,Abl2	Hmgb1,Ccl19,Gpnmb,Hes1,Cd27,Igfbp2
Postpartum vs Pregnant	046 Vip Gaba	Pallium GABAergic	Yes	GOBP_APOPTOTIC_SIGNALING_PATHWAY	Stress Apoptosis	2	1.194	Decreased	0.6789	0.3211	0.9997	0.9165	No	Psen1,Ppp1ca,Bax,Becn1,Foxo3,Rack1,Rnf34,Ddx3x,Cul4a,Map2k5,Snw1,Inhba,Cul3,Csnk2a2,Dab2ip,Cul5,Trp53bp1,Eno1,Pdcd10,Gclc,Kcnq3,Ybx3,Gsk3a,Bnip3l,Pea15a,Ei24,Src,Bclaf1,Fbxw7,Hras,Atf4,Brsk2	Il20ra,Mif,Agt,Rad9a,Cd27,Sfrp1,Clu,Fgf2,Bcl2,Crh
Postpartum vs Pregnant	046 Vip Gaba	Pallium GABAergic	Yes	GOBP_POSITIVE_REGULATION_OF_RNA_METABOLIC_PROCESS	Metabolic	2	0.8118	Increased	0.3264	0.6736	0.9997	0.9835	No	Psmc6,Psen1,Elk3,Pwwp2a,Actn1,Brd4,Tnrc6a,Meis2,Naa16,Ppp1ca,Pten,Med17,Dot1l,Mafg,Bclaf3,Ptms,Tfdp2,Atf6,Bmpr1a,Mt3,Med23,Nr2f1,Ssbp3,Epc1,Srebf2,Mtor,Foxo3,Wwp2,Setd7,Tef,Actb,Clock,Hexb,Kdm7a,Cdon,Mtdh,Eif4enif1,Ddx3x,Epc2,Prdm2,Rnf220,Mrtfb,Ccnt1,Smarcc2,Ppp1r12a,Zfp398,Zmiz1,Ell2,Nr2f2,Atf7,Map2k5,Snw1,Inhba,Tfcp2,Pias1,Nfia,Nfrkb,Etv1,Actr3,Npat,Csnk2a2,Tbl1x,Slc30a9,Kat2b,Mettl16,Dab2ip,Fbxw11,Trim44,Ago4,Ino80,Sf3b1,Zeb2,Patl1,Celf3,Ssbp4,Trp53bp1,Arid5b,Dcp1a,Wbp2,Pum2,Arl2bp,Crtc3,Asxl2,Rad54l2,Camk4,Ldb2,Gsk3a,Kat6b,Crtc1,Ppp1r10,Spin1,Akirin2,Usp16,Supt20,Pfkm,Akap8l,Bex2,Bclaf1,Tead1,Irf2,Thra,Jade1,Ctcf,Fubp3,Csde1,Wdr82,Rnf187,Mrtfa,Rc3h1,Riok1,Smarcd1,Hras,Kmt2b,Dbp,Purb,Trrap,Psmd9,Mga,Atf4,Nfat5,Trim37,Snx5,Eif4a1,Cnot1,Dazap2,Nfyc,Prpf6,Zeb1,Naa15,Ppp3ca,Nmd3,Snrnp70,Tnrc6b,Rai1,Mcm3ap,Jmy,Ablim1,Abl1,Kmt2d,Rfx3,Cpeb3,Smarcb1,Tnks,Tet2,Maml2,Dis3l2,Ep400,Rfx7,Tacc1,Ino80d,Ddx17,Phf20,Tcea1,Atxn1,Wac,Lmo3,Stat3,Smarca5,Nrf1,Sfpq,Acss2,Trip4,Bicral,Gtf2a2,Arid4a,Med13,Zfat,Eny2,Prdm10,Ring1,Phip,Bmpr2	Foxo1,S100a10,Vegfa,Spp1,Cx3cl1,Chd4,Myrf,Chd3,Neurog2,Bcl11b,Tgfb2,Dlx5,Bmp2
Postpartum vs Pregnant	046 Vip Gaba	Pallium GABAergic	Yes	GOBP_T_CELL_DIFFERENTIATION	Immune	2	1.188	Decreased	0.673	0.327	0.9997	0.9182	No	Psma7,Sh3rf1,Pik3r3,Sos1,Rasgrp1,Ctsl,Sos2,Tox,Xbp1,Ap3b1,Psmb3,Bcl2,Prkdc,Smarcd3,Kit,Arid1b,Tmem131l,Zbtb16,Psmb2,Pik3r1,Ambra1,Stat5b	Kit,Hmgb1,Ccl19,Mettl3
Postpartum vs Pregnant	046 Vip Gaba	Pallium GABAergic	Yes	GOBP_CELLULAR_RESPONSE_TO_LIPID	Metabolic	2	1.187	Decreased	0.6726	0.3274	0.9997	0.9182	No	Scarb1,Brinp2,Mlc1,Atp1a2,Foxo3,Clock,Cdon,Mtdh,Usp8,Zmiz1,Foxp1,Npc1,Snw1,Inhba,Kcnk2,Cdk19,Adam9,Ncor1,Zbtb7a,Xpo1,Dab2ip,Rhoa,Wbp2,Fkbp4,Efna5,Lcor,Gsk3a,Gramd1a	Cd4,Cxcl13,Spp1,Cx3cl1
Postpartum vs Pregnant	046 Vip Gaba	Pallium GABAergic	Yes	GOBP_REGULATION_OF_CELLULAR_RESPONSE_TO_GROWTH_FACTOR_STIMULUS	Growth Factors	2	1.186	Decreased	0.6719	0.3281	0.9997	0.9182	No	Cadm4,Fam20c,Axin1,Mt3,Chst11,Nr2f2,Snw1,Sap130,Zbtb7a,Dab2ip,Zeb2	Cd63,Agt,Vegfb,Hes1,Sfrp1,Fgf1,Fgf2
Postpartum vs Pregnant	046 Vip Gaba	Pallium GABAergic	Yes	GOBP_MONOATOMIC_ION_TRANSPORT	Ion Transport	2	0.8148	Increased	0.3289	0.6711	0.9997	0.9825	No	Scn9a,Rab11b,Ndufa4,Ndufv1,Gabra1,Grik3,Slc5a3,Slc25a3,Atp1b1,Atp11b,Steap2,Tmbim6,Micu1,Atp6v1b2,Vmp1,Slc12a6,Stim2,Hcn1,Abcb7,Cacna1g,Clcn4,Tesc,Pgrmc2,Kcnab1,Slc8a3,Ndufs6,Saraf,Slc23a2,Kcnj10,Ap3b1,Cacna2d2,Slc25a5,Tmem165,Slc25a4,Cacng3,Bcl2,Pde4b,Glra2,Ndufa7,Plcl1,Utrn,Atp1a3,Grina,Gabrg3,Ano4,Kcnab2,Gabra3,Kcnt2,Vdac1,Slc30a5,Bin1,Cyc1,Letm1,Scn3b,Trpc4,Kcnmb2,Cox8a,Snca,Cacna1i,Ndufb4,Ncs1,Ghitm,Ppp3cc,Kcnq2,Slc5a7,Gnai2,Kcnd2,Orai2,Uqcrfs1,Nipa2,Kcna1,Ubash3b,Clcn5,Asic4,Atp6ap1,Ndufa5,Scn1b,Rgs9,Lrrc8b,Ttyh3,Kcnip1,Sumo1,Atp1b3,Gnb2,Cox5a,Atp6v1e1,Cab39,Kcnd3,Ubqln1,Tsc1,Serpine2,Atp6v0c,Ap3b2,Camk2g,Thy1,Akap5,Uqcrh,Cntn1,Trpc1,Mllt6,Cnnm1,Grin2a,Atp1a1,Grin3a,Unc80,Nalcn,Sfxn5,Nipa1,Cox7a2l,Gabrb3,Slc25a14,Slc24a5,Kcna2,Slc30a4,Fkbp1a,Kcnh1,Kcnc3,Tmem63c,Gpm6a,Ahcyl1,Ndufc2	Camk2a,Car2,Cd63,Slc1a3,Ccl19,P2ry12,Agt,Itpr2
Postpartum vs Pregnant	046 Vip Gaba	Pallium GABAergic	Yes	GOBP_REGULATION_OF_LEUKOCYTE_DIFFERENTIATION	Immune	2	0.816	Increased	0.3299	0.6701	0.9997	0.9824	No	Brd4,Braf,Clptm1,Psmb1,Mtor,Foxo3,Actb,Smarcc2,Cul4a,Zmiz1,Foxp1,Inhba,Rhoa,Camk4,Arid2,Fbxw7,Rc3h1,Smarcd1,Psma3,Psma4,Zeb1,Ppp3ca,Abl1,Smarcb1,Prkcz	Hmgb1,Ccl19,Mettl3
Postpartum vs Pregnant	046 Vip Gaba	Pallium GABAergic	Yes	GOBP_REGULATION_OF_MEMBRANE_POTENTIAL	Ion Transport	2	0.8193	Increased	0.3328	0.6672	0.9997	0.9824	No	Psen1,Atp1a2,Grik2,Pten,Bax,Cacna1c,Nlgn3,Kcnj3,Mtor,Rack1,Wwp2,Gabra2,Slc8a1,Prkar1b,Rgs4,Tmem161b,Kcnk2,Mpp2,Vcp,Gclc,Kcnq3,Mfn1,Dlg4,Gsk3a,Crtc1,Nos1ap,Abcc1,Trpc5,Kcna6,Src,Ptpn3,Akap7,Tbc1d24,Rgs7bp,Grm1,Rims3,Mtmr2,Unc79,Gclm,Ppp3ca,Bnip3,Abl1,Slmap,Kcnb1,Prkcz,Grik4	Cux2,Agt,Adrb1,Reln,Slc17a7,Bcl2,Crh,Mef2c,Fgf13
Postpartum vs Pregnant	046 Vip Gaba	Pallium GABAergic	Yes	GOBP_CALCIUM_ION_TRANSPORT	Ion Transport	2	1.18	Decreased	0.6669	0.3331	0.9997	0.9182	No	Psen1,Trpm3,Spg11,Atp1a2,Bax,Cacng4,Cacna1c,Slc8a1,Rgs4,Sestd1,Homer2,Adcyap1r1,Cul5,Tspan13,Plcb4,Cacna1b,Nos1ap,Trpc5	Camk2a,Ccl19,Itpr2
Postpartum vs Pregnant	046 Vip Gaba	Pallium GABAergic	Yes	GOBP_REGULATION_OF_LEUKOCYTE_MIGRATION	Immune	2	1.18	Decreased	0.6666	0.3334	0.9997	0.9182	No	Med23,Apod,Rac1,Rhoa,Cd99l2,Rabgef1,Rtn4,Stk39,Abl1,Ptk2,Mapk1,Abl2,Fut9,Hmgb1,Cx3cl1,Crk,Adam10,Mcu,Chst2,Wnk1,Lyn	Hmgb1,Ccl19,Mif,P2ry12,Vegfb
Postpartum vs Pregnant	046 Vip Gaba	Pallium GABAergic	Yes	GOBP_GLIAL_CELL_DEVELOPMENT	Glial Myelination	2	0.8237	Increased	0.3365	0.6635	0.9997	0.9817	No	Psen1,Plp1,Pten,Tenm4,Cspg5,Zeb2,Pick1	Olig1,Ifngr1,Gfap,Clu,Cntn1,Sox10,Vim
Postpartum vs Pregnant	046 Vip Gaba	Pallium GABAergic	Yes	GOBP_REGULATION_OF_LEUKOCYTE_CHEMOTAXIS	Immune	2	1.175	Decreased	0.6621	0.3379	0.9997	0.9209	No	Rac1,Stk39,Ptk2,Mapk1,Hmgb1,Adam10,Mcu,Wnk1,Lyn	Hmgb1,Ccl19,Mif,Vegfb
Postpartum vs Pregnant	046 Vip Gaba	Pallium GABAergic	Yes	GOBP_ENSHEATHMENT_OF_NEURONS	Glial Myelination	2	0.8277	Increased	0.3399	0.6601	0.9997	0.9789	No	Abcd2,Plp1,Pten,Mtor,Mal2,Hexb,Tenm4	Nfasc,Myrf
Postpartum vs Pregnant	046 Vip Gaba	Pallium GABAergic	Yes	GOBP_IMMUNE_EFFECTOR_PROCESS	Immune	2	1.16	Decreased	0.6499	0.3501	0.9997	0.9213	No	Psma7,Lyst,Bcr,Tac1,Vav2,Tmbim6,Pik3c3,Dock10,Rasgrp1,Ankrd17,Il1rap,Lrp1,Phf14,Xbp1,Psmb3,Klhl22,Ptgds,Kmt2e,Kit,Dock11	Kit,Hmgb1,Ccl19,Mif
Postpartum vs Pregnant	046 Vip Gaba	Pallium GABAergic	Yes	GOBP_RESPONSE_TO_HORMONE	Hormonal	2	1.16	Decreased	0.6498	0.3502	0.9997	0.9213	No	Vps13c,Sh3rf1,Fbn1,Ptpre,Hcrtr2,Nr3c2,Pik3r3,Tbc1d4,Gprin3,Grb10,Tac1,Epm2aip1,Taf1,Trim24,Sos1,Steap2,Calr,Igfbp5,Sorl1,Bace1,Crebrf,Lpin2,Tmf1,Ctsl,Aifm1,Sst,Dennd4c,Sos2,Abca3,Rbfox2,Pde3a,Pgrmc2,Adcy5,Prkar1a,Map1b,Hsp90aa1,Xbp1,Ncoa6,Raf1,Rwdd1,Bcl2,Prkdc,Srsf6,Socs7,Atp1a3,Gtf2h1,Srsf5,Timp3,Ptgds,Nono,Sorbs1,Safb,Bsg,Ddx5,Cyc1,Mapk14,Pip4k2a,Slit3,Cd2ap,Timp4,Pik3r1,Vgf,Stat5b,Stxbp4,Ncoa1,Asxl1,Oxct1,Ube2l3,Prkar2a,Akap8,Bbs4,Ptpn1,Ncoa3,Fer,Cab39,Mef2c,Rdx,Grb2,Tsc1,Adcy9,Adcy8,Insr,Tcf12	Camk2a,Car2,Hmgb1,Ccl19,Agt,Flt3,Ezh2,Hes1,Pgr,S100b,Csf2ra,Sfrp1,Eif4e,Ctss,Igfbp2,Bcl2,Crh,Mef2c,Tyk2,Prl
Postpartum vs Pregnant	046 Vip Gaba	Pallium GABAergic	Yes	GOBP_CYTOKINE_PRODUCTION	Immune	2	0.8509	Increased	0.3595	0.6405	0.9997	0.9747	No	Abcd2,Psen1,Panx2,Bmpr1a,Tasor2,Psmb1,Map3k7,Apod,Ddx3x,Foxp1,Rac1,Map2k5,Homer2,Inhba,Cul3,Rnf216,Hdac7,Appl1,Pola1,Otud5,Camk4,Rabgef1,Akirin2,Iqgap1,Rtn4,Tmed10,Irf2,Hras,Psma3,Psma4,Atf4,Tomm70a	Il20ra,Kit,Hmgb1,Ccl19,Eif2ak2,Mif,Agt,Ifngr1,Gpnmb,Il13ra2
Postpartum vs Pregnant	046 Vip Gaba	Pallium GABAergic	Yes	GOBP_CELL_CELL_ADHESION	Structural	2	0.859	Increased	0.3668	0.6333	0.9997	0.9715	No	Cadm4,Pcdh19,Psen1,Sema4d,Col19a1,Vcl,Cdh18,Prkg1,Rab10,Actn1,Brd4,Fat3,Ppp1ca,Ncam2,Nlgn3,Pip5k1c,Psmb1,Mtor,Foxo3,Pcdh9,Actb,Lims1,Cdon,Smarcc2,Zmiz1,Tenm4,Ptprt,Ntng1,Map2k5,Igdcc4,Dennd6a,Kif26b,Adam9,Rhoa,Csrp1,Cntn5,Celsr2,Fndc3a,Dusp3,Efna5,Plekha7,Cdh2,Arid2,Dlg4,Ctnna2,Nrxn3,Tenm3,Kifap3,Tenm2,Src,Cdk5r1,Astn1,Kirrel3,Rc3h1,Smarcd1,Cntn4,Psma3,Unc5d,Psma4	Cd4,Cxcl13,Vegfa,Nfasc,Cx3cl1
Postpartum vs Pregnant	046 Vip Gaba	Pallium GABAergic	Yes	GOBP_NEURON_MIGRATION	Plasticity	2	0.8601	Increased	0.3676	0.6324	0.9997	0.9715	No	Psen1,Trim46,Prkg1,Fat3,Bax,Zmiz1,Rac1,Nr2f2,Ntng1,Fbxo41,Ulk4,Dab2ip,Nrg3,Unk,Celsr2,Cul5,Spock1,Ctnna2,Cdk5r1,Astn1,Kirrel3,Tbc1d24,Unc5d	Camk2a
Postpartum vs Pregnant	046 Vip Gaba	Pallium GABAergic	Yes	GOBP_NEURON_APOPTOTIC_PROCESS	Stress Apoptosis	2	0.8633	Increased	0.3704	0.6296	0.9997	0.9715	No	Psen1,Adnp,Spg11,Grik2,Braf,Bax,Mt3,Foxo3,Trim2,Prkcg,Ppt1,Kdm2b,Dnajc5,Rhoa,Gclc,Kcnq3,Gsk3a,Trpc5,Fbxw7,Cdk5r1,Sncb,Hras,Atf4	Ptprz1,Vegfb,Clu,Fgf2,Bcl2,Crh,Mef2c
Postpartum vs Pregnant	046 Vip Gaba	Pallium GABAergic	Yes	GOBP_REGULATION_OF_NEURAL_PRECURSOR_CELL_PROLIFERATION	Plasticity	2	1.135	Decreased	0.6278	0.3722	0.9997	0.9291	No	Tafa1,Foxo3,Cdon,Kdm2b,Sbno1,Rhoa,Cdh2	Foxo1,Vegfa,Cx3cl1
Postpartum vs Pregnant	046 Vip Gaba	Pallium GABAergic	Yes	GOBP_POSITIVE_REGULATION_OF_LEUKOCYTE_MIGRATION	Immune	2	1.13	Decreased	0.6233	0.3767	0.9997	0.9293	No	Med23,Rac1,Rhoa,Cd99l2,Rtn4,Stk39,Abl1,Ptk2,Mapk1,Abl2,Hmgb1,Cx3cl1,Adam10,Mcu	Cxcl13,Vegfa,Cx3cl1
Postpartum vs Pregnant	046 Vip Gaba	Pallium GABAergic	Yes	GOBP_MULTICELLULAR_ORGANISMAL_REPRODUCTIVE_PROCESS	Maternal Reproduction	2	1.123	Decreased	0.6172	0.3828	0.9997	0.9309	No	Hook1,Tsga10,Adnp,Pten,Bax,Sycp3,Epc1,Psmb1,Mtor,Foxo3,Clock,Hexb,Ddx3x,Acox1,Cul4a,Zmiz1,Spire1,Nr2f2,Inhba,Pias1,Wipf3,Dnmt3a,Washc5,Kdm2b,Psme4,Btg1,Csnk2a2,Fbxw11,Ago4,Gas2,Adcyap1r1,Celf3,Fndc3a,Tsnax,Pacrg,Npas1,Osbp2,Ybx3,Gsk3a,Spin1,Src,Thra,Ctcf,Fmn2,Gmcl1,Acsl4,Psma3,Psma4	Spp1,Gdf10,Casp3
Postpartum vs Pregnant	046 Vip Gaba	Pallium GABAergic	Yes	GOBP_REGULATION_OF_NEURON_PROJECTION_DEVELOPMENT	Plasticity	2	0.8814	Increased	0.3865	0.6135	0.9997	0.9671	No	Psen1,Sema4d,Trim46,Adnp,Fat3,Pten,Braf,Kif13b,Dpysl5,Ccdc88a,Bmpr1a,Mt3,Nr2f1,Ntng1,Washc5,Ulk4,Kat2b,Arhgap44,Dab2ip,Rhoa,Golga4,Zeb2,Ulk2,Fkbp4,Spock1,Rapgef1,Pum2,Efna5,Lzts3,Ptpn9,Gsk3a,Ctnna2,Tenm3,Trpc5,Fig4,Sema5a,Rtn4,Plxnc1	Vegfa,Spp1,Cx3cl1
Postpartum vs Pregnant	046 Vip Gaba	Pallium GABAergic	Yes	GOBP_MAMMARY_GLAND_DEVELOPMENT	Maternal Reproduction	2	1.113	Decreased	0.6087	0.3913	0.9997	0.9321	No	Bax,Nrg3,Rtn4,Src,Mapk1,Irs2,Igf1,Robo1,Ar,Csmd1	Fgfr2,Pgr,Nrg3,Csf1r,Sox9,Fgf2,Prl
Postpartum vs Pregnant	046 Vip Gaba	Pallium GABAergic	Yes	GOBP_REGULATION_OF_NEURON_APOPTOTIC_PROCESS	Stress Apoptosis	2	0.8961	Increased	0.3996	0.6004	0.9997	0.964	No	Psen1,Adnp,Grik2,Braf,Bax,Mt3,Foxo3,Trim2,Prkcg,Ppt1,Kdm2b,Dnajc5,Rhoa,Gclc,Gsk3a,Fbxw7,Cdk5r1,Sncb,Hras,Atf4	Cx3cl1,Casp3,Tgfb2
Postpartum vs Pregnant	046 Vip Gaba	Pallium GABAergic	Yes	GOBP_REGULATION_OF_LYMPHOCYTE_ACTIVATION	Immune	2	0.9014	Increased	0.4046	0.5954	0.9997	0.961	No	Brd4,Braf,Clptm1,Psmb1,Mtor,Foxo3,Actb,Smarcc2,Cul4a,Zmiz1,Inhba,Rhoa,Trp53bp1,Nsd2,Dusp3,Camk4,Arid2,Akirin2,Src,Sh3kbp1,Rc3h1,Smarcd1,Psma3,Psma4,Supt6,Zeb1,Ppp3ca,Abl1,Smarcb1,Prkcz	Hmgb1,Ccl19,Mif,Mettl3,Gpnmb,Hes1,Cd27,Sfrp1,Igfbp2,Bcl2,Mef2c,Tyk2
Postpartum vs Pregnant	046 Vip Gaba	Pallium GABAergic	Yes	GOBP_REGULATION_OF_SYNAPSE_STRUCTURE_OR_ACTIVITY	Neuronal	2	1.093	Decreased	0.5903	0.4097	0.9997	0.9381	No	Psen1,Sema4d,Adnp,Cript,Srgap3,Nlgn3,Ppt1,Adgrb2,Rac1,Eif4g1,Lingo2,Snx27,Crtac1,Gna13,Arhgap44,Dab2ip,Rhoa,Vcp,Pum2,Lrrtm1,Efna5,Prmt8,Dctn1,Lzts3,Cdh2,Ctnna2,Rtn4,Plxnc1,Slc12a5	Cux2,Reln,Apoe,Slc17a7
Postpartum vs Pregnant	046 Vip Gaba	Pallium GABAergic	Yes	GOBP_LYMPHOCYTE_ACTIVATION	Immune	2	0.9086	Increased	0.411	0.589	0.9997	0.9572	No	Psen1,Brd4,Braf,Kif13b,Bax,Clptm1,Psmb1,Mtor,Foxo3,Actb,Smarcc2,Cul4a,Zmiz1,Foxp1,Inhba,Tpd52,Snx27,Zbtb7a,Rhoa,Trp53bp1,Nsd2,Dusp3,Camk4,Arid2,Akirin2,Abcc1,Src,Sh3kbp1,Rc3h1,Smarcd1,Psma3,Psma4,Supt6	Kit,Il11ra1,Hmgb1,Ccl19,Mif,Mettl3,Flt3,Ezh2,Gpnmb,Hes1
Postpartum vs Pregnant	046 Vip Gaba	Pallium GABAergic	Yes	GOBP_TUMOR_NECROSIS_FACTOR_SUPERFAMILY_CYTOKINE_PRODUCTION	Immune	2	0.9121	Increased	0.4144	0.5856	0.9997	0.9572	No	Psma7,Akap12,Arfgef2,Psmb3,C1qtnf4,Ube2j1,Syt11,Psmb2,Pik3r1,Akap8,Park7,Ilrun,Ephb2,Cd47,Arhgef2,Zbtb20,Ptprj,Psma2,App,Psmb4	Hmgb1,Ccl19,Mif,Ifngr1,Gpnmb
