## Supplementary Data 4 for "Spatial mapping of cellular and molecular plasticity in the maternal and postpartum mouse brain" (part 43 of 48)

### Sheet: Cross-Platform Meta-analysis (continued)
Contrast	Cell Type	Cell Type Neighborhood	In Study Set	Pathway	Pathway Theme	Platforms	Sum of Normalized Ranks	Direction	Empirical P (Increased)	Empirical P (Decreased)	Empirical FDR (Increased)	Empirical FDR (Decreased)	Significant (Empirical P ≤ 0.05)	Leading Edge (Slide-tags)	Leading Edge (MERFISH)	Leading Edge (Xenium)
Postpartum vs Pregnant	046 Vip Gaba	Pallium GABAergic	Yes	GOBP_ACTIVATION_OF_IMMUNE_RESPONSE	Immune	2	1.088	Decreased	0.5856	0.4144	0.9997	0.9381	No	Lsm14a,Pspc1,Psen1,Braf,Bax,Becn1,Mfhas1,Map3k7,Rnf34,Ddx3x,Ppt1,Foxp1,Dgkz,Dab2ip,Clpb,Appl1,Susd4,Pum2,Dusp3,Rabgef1,Rtn4,Src,Irf2,Rc3h1,Hras,Nagk,Tomm70a,Slc39a6,Traf3,Abl1,Ptk2,Mapk1,Riok3,Pak1,Sfpq,Usp15,Gdi1,Zdhhc3,Ywhae,Epg5,Tnfrsf21,Mapkapk2,Prkd1,Hmgb1,Mapk8,Hspd1,Clu,Fyn,Pak3,Xrcc6,Plcl2	Cd4
Postpartum vs Pregnant	046 Vip Gaba	Pallium GABAergic	Yes	GOBP_POSITIVE_REGULATION_OF_CYTOKINE_PRODUCTION	Immune	2	0.9132	Increased	0.4153	0.5847	0.9997	0.9572	No	Psma7,Cd200,Aim2,Sorl1,Tmf1,Akap12,Il1rap,Pibf1,Usp50,Hsp90aa1,Xbp1,Arfgef2,Psmb3,Pde4b,Scamp5,C1qtnf4,Bsg,Kit,Mapk14	Il20ra,Kit,Hmgb1,Ccl19,Eif2ak2,Mif,Agt,Ifngr1
Postpartum vs Pregnant	046 Vip Gaba	Pallium GABAergic	Yes	GOBP_REGULATION_OF_RESPONSE_TO_STRESS	Stress Apoptosis	2	0.9134	Increased	0.4155	0.5845	0.9997	0.9572	No	Lsm14a,Cadm4,Pspc1,Mlc1,Rad50,Prkg1,Brd4,Bcl7a,Pten,Braf,Mid1,Bax,Atf6,Rnf169,Becn1,Mfhas1,Tmem259,Epc1,Dmtn,Map3k7,Mtor,Rack1,Setd7,Rnf34,Actb,Clock,Tdp1,Ajap1,Ddx3x,Epc2,Prkcg,Smarcc2,Ppt1,Cul4a,Prkar1b,Spire1,Foxp1,Eif4g1,Kcnk2,Nfrkb,Sesn3,Dnmt3a,Sbno1,Kat2b,Dab2ip,Trim44,Rnf216,Ino80,Clpb,Adcyap1r1,Appl1,Trp53bp1,Susd4,Eno1,Tek,Otub1,Nsd2,Pum2,Pdcd10,Bfar,Arid2,Rabgef1,Ybx3,Ppp1r10,Akirin2,Plk2,Supt20,Abcc1,Rtn4,Src,Irf2,Fmn2,Fbxw7,Smarcd1,Pde2a,Tbc1d24,Hras,Terf2,Trrap,Nagk	Cd4,Foxo1,Spp1,Cx3cl1
Postpartum vs Pregnant	046 Vip Gaba	Pallium GABAergic	Yes	GOBP_POSITIVE_REGULATION_OF_LEUKOCYTE_CELL_CELL_ADHESION	Immune	2	0.9163	Increased	0.4183	0.5817	0.9997	0.9572	No	Brd4,Mtor,Foxo3,Actb,Smarcc2,Zmiz1,Rhoa,Arid2,Src,Smarcd1,Nfat5,Ppp3ca,Abl1,Smarcb1,Prkcz,Abl2,Pbrm1,Igf1,Hmgb1,Hspd1,Socs5,Fyn,Tfrc,Chst2,Dnaja3	Hmgb1,Ccl19,Hes1,Cd27,Igfbp2
Postpartum vs Pregnant	046 Vip Gaba	Pallium GABAergic	Yes	GOBP_REGULATION_OF_APOPTOTIC_SIGNALING_PATHWAY	Stress Apoptosis	2	0.9165	Increased	0.4186	0.5815	0.9997	0.9572	No	Psen1,Ppp1ca,Bax,Becn1,Rack1,Rnf34,Ddx3x,Map2k5,Inhba,Csnk2a2,Dab2ip,Trp53bp1,Eno1,Gclc,Ybx3,Pea15a,Ei24,Src,Bclaf1,Fbxw7	Il20ra,Mif,Agt,Rad9a,Sfrp1,Clu,Fgf2,Bcl2
Postpartum vs Pregnant	046 Vip Gaba	Pallium GABAergic	Yes	GOBP_NEGATIVE_REGULATION_OF_CYTOKINE_PRODUCTION	Immune	2	0.9256	Increased	0.4268	0.5732	0.9997	0.9567	No	Abcd2,Tasor2,Apod,Rac1,Map2k5,Homer2,Inhba,Cul3,Rnf216,Hdac7,Otud5,Rabgef1	Il20ra,Hmgb1
Postpartum vs Pregnant	046 Vip Gaba	Pallium GABAergic	Yes	GOBP_REGULATION_OF_CELL_ADHESION	Structural	2	1.073	Decreased	0.5724	0.4276	0.9997	0.9381	No	Sema4d,Ap1ar,Vcl,Prkg1,Brd4,Pten,Braf,Lamc1,Dmtn,Psmb1,Apod,Mtor,Foxo3,Actb,Ajap1,Smarcc2,Ppp1r12a,Zmiz1,Rac1,Frmd5,Map2k5,Dennd6a,Kif26b,Cspg5,Adam9,Rhoa,Washc2,Celsr2,Cul5,Tek,Spock1,Dusp3,Efna5,Arid2,Gsk3a,Peak1,Tenm3,Kifap3,Sema5a,Plxnc1,Src,Ankrd28,Rc3h1,Smarcd1,Psma3,Psma4,Nfat5,Dusp26	Cd4,Cxcl13,S100a10,Vegfa,Cx3cl1
Postpartum vs Pregnant	046 Vip Gaba	Pallium GABAergic	Yes	GOBP_POSITIVE_REGULATION_OF_NEUROGENESIS	Plasticity	2	0.9277	Increased	0.4288	0.5712	0.9997	0.9567	No	Sema4d,Adnp,Braf,Mtor,Tenm4,Snw1,Rheb,Golga4,Zeb2,Efna5,Spen,Trpc5,Sema5a,Plxnc1,Tbc1d24,Megf8,Bhlhb9,Tiam2,Pak1,Atxn1,Gdi1,Bmpr2,Stau2,Nrp1,Fbxw8,Cx3cl1,Numb,Dbn1,Robo1,Grm5,Kdm1a	Kit,Cux2,Ptprz1,Gfap,Reln,Hes1
Postpartum vs Pregnant	046 Vip Gaba	Pallium GABAergic	Yes	GOBP_CELL_ACTIVATION_INVOLVED_IN_IMMUNE_RESPONSE	Immune	2	1.071	Decreased	0.5704	0.4296	0.9997	0.9381	No	Psma7,Bcr,Tac1,Dock10,Rasgrp1,Il1rap,Lrp1,Phf14,Xbp1,Psmb3,Ptgds,Kit,Dock11,Psmb2,Chga,Pik3r1	Kit,Hmgb1,Ccl19
Postpartum vs Pregnant	046 Vip Gaba	Pallium GABAergic	Yes	GOBP_POSITIVE_REGULATION_OF_IMMUNE_SYSTEM_PROCESS	Immune	2	1.069	Decreased	0.5685	0.4315	0.9997	0.9381	No	Lsm14a,Pspc1,Psen1,Brd4,Braf,Bax,Becn1,Med23,Mfhas1,Map3k7,Mtor,Foxo3,Rnf34,Actb,Ddx3x,Smarcc2,Ppt1,Zmiz1,Foxp1,Rac1,Gab2,Dgkz,Dab2ip,Rhoa,Clpb,Cd99l2,Appl1,Trp53bp1,Susd4,Nsd2,Pum2,Dusp3,Camk4,Arid2,Rabgef1,Akirin2,Rtn4,Src,Irf2,Sh3kbp1,Rc3h1,Smarcd1,Hras,Nagk,Tomm70a,Slc39a6,Stk39,Ppp3ca,Traf3,Abl1,Ptk2,Smarcb1,Mapk1,Galnt2,Prkcz	Kit,Hmgb1,Ccl19,Eif2ak2,Mif,P2ry12,Vegfb,Hes1,Cd27,Ctss,Igfbp2,Csf1r,Plvap,Clu,Bcl2,Mef2c,Tyk2
Postpartum vs Pregnant	046 Vip Gaba	Pallium GABAergic	Yes	GOBP_CYTOSKELETON_ORGANIZATION	Structural	2	1.068	Decreased	0.5672	0.4328	0.9997	0.9381	No	Lsm14a,Cep126,Rnf19a,Hook1,Ap1ar,Trim46,Actn1,Brwd1,Cript,Pten,Braf,Mid1,Eps8,Axin1,Arhgef17,Tubgcp4,Ccdc88a,Schip1,Actr1b,Cdk11b,Pip5k1c,Arpc3,Dmtn,Togaram1,Mtor,Ophn1,Actb,Smc3,Lims1,Ppp1r12a,Rgs4,Synpo,Spire1,Rac1,Arap2,Bnip2,Stmn4,Alms1,Frmd5,Mapre2,Rap1gds1,Cul3,Wipf3,Actr3,Wdr47,Washc5,Ulk4,Cspg5,Rala,Kat2b,Ncor1,Hook2,Arhgap44,Xpo1,Fbxw11,Rhoa,Tuba1b,Actr10,Tpm3,Ino80,Vcp,Csrp1,Washc2,Gas2,Zeb2,Cul9,Capza2,Fkbp4,Pdcd10,Efna5,Dctn1,Pick1,Naa20,Ccnl1,Gsk3a,Pfdn2,Ctnna2,Nos1ap,Plk2,Tmsb10,Iqgap1,Sema5a,Dixdc1,Src,Cc2d2a,Arhgap12,Fmn2,Sh3kbp1,Cdk5r1,Spast,Mrtfa,Dync1li1,Hras,Larp4,Brsk2,Son,Trim37,Thsd7b,Fmn1,Rab6a,Stag2,Nckap5,Lima1,Ehbp1,Arhgap18,Hook3,Hdgfl3,Mink1,Map7d2,Map7,Carmil3,Vps4a,Odf2,Jmy,Ablim1,Abl1,Ptk2,Tpr,Mapk1,Prkcz,Tnks,Nckap1,Rhob,Nav3,Prkaa2,Abl2,Cttn,Wdpcp,Abi1,Myo6,Tacc1	S100a10,Lrp1,Cx3cl1,Pdgfrb,Chd3,Mapt,Tgfb2
Postpartum vs Pregnant	046 Vip Gaba	Pallium GABAergic	Yes	GOBP_RESPONSE_TO_PEPTIDE_HORMONE	Hormonal	2	1.06	Decreased	0.5595	0.4405	0.9997	0.9404	No	Vps13c,Fbn1,Ptpre,Pik3r3,Tbc1d4,Grb10,Epm2aip1,Trim24,Sos1,Igfbp5,Sorl1,Lpin2,Dennd4c,Sos2,Adcy5,Prkar1a,Map1b,Xbp1,Raf1,Prkdc,Srsf6,Socs7,Srsf5,Nono,Sorbs1,Bsg,Cyc1,Mapk14,Pip4k2a,Cd2ap,Pik3r1,Vgf,Stat5b,Stxbp4,Ncoa1,Prkar2a,Ptpn1,Fer,Grb2,Tsc1,Adcy9,Adcy8,Insr,Tcf12	Camk2a,Car2,Agt
Postpartum vs Pregnant	046 Vip Gaba	Pallium GABAergic	Yes	GOBP_MIRNA_METABOLIC_PROCESS	Metabolic	2	0.9451	Increased	0.4454	0.5546	0.9997	0.9563	No	Bmpr1a,Srebf2,Foxo3,Mrtfb,Ncor1,Ago4,Tead1,Mrtfa,Rc3h1,Hras,Dis3l2,Ddx17,Stat3	Vegfa,Tgfb2,Bmp2
Postpartum vs Pregnant	046 Vip Gaba	Pallium GABAergic	Yes	GOBP_MONOATOMIC_CATION_TRANSPORT	Ion Transport	2	1.051	Decreased	0.5508	0.4492	0.9997	0.9421	No	Scn9a,Rab11b,Ndufa4,Ndufv1,Slc5a3,Slc25a3,Atp1b1,Steap2,Tmbim6,Micu1,Atp6v1b2,Slc12a6,Stim2,Hcn1,Abcb7,Cacna1g,Tesc,Pgrmc2,Kcnab1,Slc8a3,Ndufs6,Saraf,Slc23a2,Kcnj10,Ap3b1,Cacna2d2,Slc25a5,Tmem165,Slc25a4,Cacng3,Bcl2,Pde4b,Ndufa7,Plcl1,Utrn,Atp1a3,Grina,Kcnab2,Kcnt2,Vdac1,Slc30a5,Bin1,Cyc1,Letm1,Scn3b,Trpc4,Kcnmb2,Cox8a,Snca,Cacna1i,Ndufb4,Ncs1,Ghitm,Ppp3cc,Kcnq2,Slc5a7,Gnai2,Kcnd2,Orai2,Uqcrfs1,Nipa2,Kcna1,Ubash3b,Asic4,Atp6ap1,Ndufa5,Scn1b,Rgs9,Kcnip1,Sumo1,Atp1b3,Gnb2,Cox5a,Atp6v1e1,Cab39,Kcnd3,Ubqln1,Tsc1,Serpine2,Atp6v0c,Ap3b2,Camk2g,Thy1,Akap5,Uqcrh,Cntn1,Trpc1,Mllt6,Grin2a,Atp1a1,Grin3a,Unc80,Nalcn,Nipa1,Cox7a2l,Slc25a14,Slc24a5,Kcna2,Slc30a4,Fkbp1a,Kcnh1,Kcnc3,Tmem63c,Gpm6a,Ahcyl1,Ndufc2	Camk2a,Cd63,Slc1a3,Ccl19,Agt,Itpr2
Postpartum vs Pregnant	046 Vip Gaba	Pallium GABAergic	Yes	GOBP_INFLAMMATORY_RESPONSE	Immune	2	1.049	Decreased	0.5489	0.4511	0.9997	0.9421	No	Abcd2,Psen1,Plp1,Brd4,Nfx1,Mfhas1,Map3k7,Apod,Mtor,Clock,Ddx3x,Prkar1b,Foxp1,Rac1,Cul3,Sbno1,Hnrnpa0,Dab2ip,Aimp1,Zeb2,Appl1,Tek,Camk4,Rabgef1,Plk2,Abcc1,Rtn4,Src	Il20ra,Kit,Hmgb1,Ccl19,Eif2ak2,Mif,Agt,Il10rb,Ifngr1
Postpartum vs Pregnant	046 Vip Gaba	Pallium GABAergic	Yes	GOBP_METAL_ION_TRANSPORT	Ion Transport	2	0.954	Increased	0.4538	0.5462	0.9997	0.9563	No	Scn9a,Rab11b,Slc5a3,Atp1b1,Steap2,Tmbim6,Micu1,Slc12a6,Stim2,Hcn1,Abcb7,Cacna1g,Tesc,Pgrmc2,Kcnab1,Slc8a3,Saraf,Slc23a2,Kcnj10,Ap3b1,Cacna2d2,Tmem165,Cacng3,Bcl2,Pde4b,Plcl1,Utrn,Atp1a3,Grina,Kcnab2,Kcnt2,Vdac1,Slc30a5,Bin1,Letm1,Scn3b,Trpc4,Kcnmb2,Snca,Cacna1i,Ncs1,Ghitm,Ppp3cc,Kcnq2,Slc5a7,Gnai2,Kcnd2,Orai2,Nipa2,Kcna1,Ubash3b,Asic4,Scn1b,Rgs9,Kcnip1,Sumo1,Atp1b3,Gnb2,Cab39,Kcnd3,Ubqln1,Tsc1,Serpine2,Ap3b2,Camk2g,Thy1,Akap5,Cntn1,Trpc1,Mllt6,Grin2a,Atp1a1,Grin3a,Unc80,Nalcn,Nipa1,Slc24a5,Kcna2,Slc30a4,Fkbp1a,Kcnh1,Kcnc3,Gpm6a,Ahcyl1	Camk2a,Cd63,Slc1a3,Ccl19,Agt,Itpr2
Postpartum vs Pregnant	046 Vip Gaba	Pallium GABAergic	Yes	GOBP_CELLULAR_RESPONSE_TO_HORMONE_STIMULUS	Hormonal	2	0.9543	Increased	0.4541	0.5459	0.9997	0.9563	No	Fbn1,Ptpre,Hcrtr2,Nr3c2,Pik3r3,Tbc1d4,Gprin3,Grb10,Taf1,Trim24,Sos1,Calr,Sorl1,Crebrf,Lpin2,Tmf1,Ctsl,Aifm1,Sst,Dennd4c,Sos2,Rbfox2,Pde3a,Pgrmc2,Adcy5,Prkar1a,Map1b,Xbp1,Raf1,Rwdd1,Prkdc,Socs7,Atp1a3,Gtf2h1,Srsf5,Nono,Sorbs1,Safb	Camk2a,Car2,Ccl19,Agt,Flt3,Ezh2,Pgr,Csf2ra,Sfrp1,Eif4e,Ctss,Igfbp2,Crh,Mef2c,Tyk2,Prl
Postpartum vs Pregnant	046 Vip Gaba	Pallium GABAergic	Yes	GOBP_POSITIVE_REGULATION_OF_LEUKOCYTE_PROLIFERATION	Immune	2	1.045	Decreased	0.545	0.455	0.9997	0.9421	No	Tac1,Bcl2,Stat5b,Mef2c,Ephb2	Hmgb1,Ccl19,Mif,Hes1,Csf2ra,Igfbp2,Csf1r,Bcl2,Mef2c,Tyk2,Aif1
Postpartum vs Pregnant	046 Vip Gaba	Pallium GABAergic	Yes	GOBP_IMMUNE_RESPONSE_REGULATING_SIGNALING_PATHWAY	Immune	2	0.9613	Increased	0.4609	0.5391	0.9997	0.9552	No	Lsm14a,Psen1,Braf,Bax,Becn1,Mfhas1,Map3k7,Rnf34,Ddx3x,Ppt1,Foxp1,Dgkz,Dab2ip,Clpb,Appl1,Pum2,Dusp3,Rabgef1,Rtn4,Src,Irf2,Rc3h1,Hras,Nagk,Slc39a6,Mapk9,Traf3,Abl1,Ptk2,Mapk1,Riok3,Pak1,Usp15,Gdi1,Zdhhc3,Ywhae,Epg5,Tnfrsf21,Mapkapk2,Prkd1,Hmgb1,Mapk8,Hspd1	Kit,Hmgb1,Eif2ak2
Postpartum vs Pregnant	046 Vip Gaba	Pallium GABAergic	Yes	GOBP_REGULATION_OF_MONOATOMIC_ION_TRANSPORT	Ion Transport	2	0.9659	Increased	0.4654	0.5346	0.9997	0.9549	No	Spg11,Atp1a2,Bax,Cacna1c,Wwp2,Nipsnap2,Slc8a1,Rgs4,Sestd1,Homer2	Camk2a,Car2,Cd63,P2ry12,Agt
Postpartum vs Pregnant	046 Vip Gaba	Pallium GABAergic	Yes	GOBP_T_CELL_ACTIVATION	Immune	2	1.034	Decreased	0.5346	0.4654	0.9997	0.9452	No	Psen1,Brd4,Braf,Kif13b,Bax,Clptm1,Psmb1,Mtor,Foxo3,Actb,Smarcc2,Cul4a,Zmiz1,Foxp1	Kit,Hmgb1,Ccl19,Mettl3,Gpnmb,Hes1,Cd27
Postpartum vs Pregnant	046 Vip Gaba	Pallium GABAergic	Yes	GOBP_NEURAL_PRECURSOR_CELL_PROLIFERATION	Plasticity	2	0.9672	Increased	0.4666	0.5334	0.9997	0.9549	No	Tafa1,Rab10,Foxo3,Rpgrip1,Cdon,Nfia,Wdr47,Kdm2b,Sbno1,Rhoa,Zeb2,Cdh2,Dixdc1	Foxo1,Vegfa,Cx3cl1
Postpartum vs Pregnant	046 Vip Gaba	Pallium GABAergic	Yes	GOBP_REGULATION_OF_T_CELL_ACTIVATION	Immune	2	1.033	Decreased	0.5331	0.4669	0.9997	0.9464	No	Brd4,Braf,Clptm1,Psmb1,Mtor,Foxo3,Actb,Smarcc2,Zmiz1,Rhoa,Dusp3,Camk4,Arid2,Src,Rc3h1,Smarcd1,Psma3,Psma4,Zeb1,Ppp3ca,Abl1,Smarcb1,Prkcz,Abl2	Hmgb1,Ccl19,Mettl3,Gpnmb,Hes1,Cd27,Igfbp2
Postpartum vs Pregnant	046 Vip Gaba	Pallium GABAergic	Yes	GOBP_POSITIVE_REGULATION_OF_IMMUNE_RESPONSE	Immune	2	0.9707	Increased	0.4701	0.5299	0.9997	0.9549	No	Lsm14a,Pspc1,Psen1,Brd4,Braf,Bax,Becn1,Mfhas1,Map3k7,Rnf34,Ddx3x,Ppt1,Foxp1,Dgkz,Dab2ip,Clpb,Appl1,Trp53bp1,Susd4,Nsd2,Pum2,Dusp3,Rabgef1,Akirin2,Rtn4,Src,Irf2,Rc3h1,Hras,Nagk,Tomm70a,Slc39a6,Traf3,Abl1,Ptk2,Mapk1,Prkcz,Eif2ak4,Riok3,Pak1,Sfpq,Usp15,Gdi1,Zdhhc3,Ywhae,Epg5,Tnfrsf21,Stx7,Mapkapk2,Prkd1,Hmgb1,Mapk8,Hspd1,Socs5,Clu,Fyn,Pak3,Xrcc6,Plcl2	Hmgb1,Ccl19,Eif2ak2
Postpartum vs Pregnant	046 Vip Gaba	Pallium GABAergic	Yes	GOBP_LYMPHOCYTE_DIFFERENTIATION	Immune	2	1.026	Decreased	0.527	0.473	0.9997	0.9485	No	Psma7,Sh3rf1,Pik3r3,Sos1,Dock10,Rasgrp1,Ctsl,Phf14,Sos2,Tox,Fnip1,Xbp1,Ap3b1,Slc25a5,Psmb3,Bcl2,Prkdc,Smarcd3,Irf2bp2,Kit,Arid1b,Dock11,Tmem131l,Zbtb16,Psmb2,Pik3r1,Ambra1,Stat5b	Kit,Il11ra1,Hmgb1,Ccl19,Mettl3,Flt3,Ezh2
Postpartum vs Pregnant	046 Vip Gaba	Pallium GABAergic	Yes	GOBP_CYTOKINE_MEDIATED_SIGNALING_PATHWAY	Immune	2	0.9766	Increased	0.476	0.524	0.9997	0.9549	No	Cnot7,Spata2,Usp25,Aim2,Sos1,Eif4e2,Crebrf,Il1rap,Sin3a,Lrp8,Tmsb4x,Il1rapl2,Raf1,Otulin,Hipk1,C1qtnf4,Tifa,Kit,Mapk14,Slit3,Azi2,Pafah1b1,Pik3r1,Stat5b,Srsf1,Bbs4,Ptpn1,Fer,Nkiras1	Il3ra,Il20ra,Kit,Il11ra1,Ccl19,Mettl3,Flt3,Il10rb,Ifngr1
Postpartum vs Pregnant	046 Vip Gaba	Pallium GABAergic	Yes	GOBP_CELL_JUNCTION_ASSEMBLY	Structural	2	0.9769	Increased	0.4762	0.5238	0.9997	0.9549	No	Sema4d,Vcl,Cdh18,Actn1,Adnp,Cript,Pten,Srgap3,Nlgn3,Pip5k1c,Ptprk,Lamc1,Dmtn,Myo9a,Apod,Ophn1,Gabra2,Actb,Adgrb2,Rac1,Eif4g1,Lgi2,Lingo2,Crtac1,Gna13,Rhoa,Nrg3,Cntn5,Cul5,Hdac7,Tek,Bsn,Rapgef1,Plxna4,Pum2,Lrrtm1,Dusp3,Efna5,Cdh2,Peak1,Nrxn3,Rtn4,Plxnc1,Src,Slc12a5,Ankrd28,Kirrel3,Plxna2	S100a10,Vegfa,Chd4,Mapt,Mdga1,Clstn1
Postpartum vs Pregnant	046 Vip Gaba	Pallium GABAergic	Yes	GOBP_POSITIVE_REGULATION_OF_PROGRAMMED_CELL_DEATH	Stress Apoptosis	2	0.9807	Increased	0.4799	0.5201	0.9997	0.9549	No	Psen1,Grik2,Ppp1ca,Bax,Atf6,Becn1,Foxo3,Rack1,Ddx3x,Foxp1,Inhba,Btg1,Cdk19,Dab2ip,Trp53bp1,Rnps1,Gsk3a,Bnip3l,Ei24,Bclaf1,Fbxw7,Cdk5r1,Acsl4,Atf4	Camk2a,Il20ra,Hmgb1,Agt,Adrb1,Rad9a
Postpartum vs Pregnant	046 Vip Gaba	Pallium GABAergic	Yes	GOBP_SYNAPSE_ORGANIZATION	Plasticity	2	1.019	Decreased	0.5198	0.4802	0.9997	0.9496	No	Psen1,Sema4d,Actn1,Adnp,Spg11,Cript,Pten,Srgap3,Sez6l,Ppfia3,Nlgn3,Lamc1,Ophn1,Gabra2,Actb,Adgrb2,Rac1,Tenm4,Eif4g1,Ntng1,Lgi2,Lingo2,Nfia,Snx27,Crtac1,Gna13,Arhgap44,Dab2ip,Rhoa,Nrg3,Syn3,Vcp,Cntn5,Appl1,Bsn,Plxna4,Pum2,Lrrtm1,Efna5,Prmt8,Dctn1,Lzts3,Pick1,Cdh2,Dlg4,Ctnna2,Nos1ap,Nrxn3,Arhgap39,Rtn4,Plxnc1,Dixdc1,Slc12a5,Nbea,Cdk5r1,Kirrel3,Sncb,Plxna2,Cntn4	Cux2,Cntn6,Sncg,Reln,Apoe,Nrg3
Postpartum vs Pregnant	046 Vip Gaba	Pallium GABAergic	Yes	GOBP_CELL_JUNCTION_ORGANIZATION	Structural	2	1.017	Decreased	0.5176	0.4824	0.9997	0.9496	No	Psen1,Sema4d,Vcl,Cdh18,Actn1,Adnp,Spg11,Cript,Pten,Srgap3,Sez6l,Ppfia3,Nlgn3,Pip5k1c,Ptprk,Lamc1,Dmtn,Myo9a,Apod,Ophn1,Gabra2,Actb,Lims1,Adgrb2,Rac1,Tenm4,Eif4g1,Ntng1,Lgi2,Lingo2,Nfia,Mapre2,Snx27,Crtac1,Gna13,Arhgap44,Dab2ip,Rhoa,Nrg3,Syn3,Vcp,Cntn5,Cul5,Hdac7,Appl1,Tek,Bsn,Rapgef1,Plxna4,Pum2,Iqsec1,Lrrtm1,Dusp3,Efna5,Prmt8,Dctn1,Plekha7,Lzts3,Pick1,Cdh2,Dlg4,Ctnna2,Peak1,Nos1ap,Nrxn3,Arhgap39,Rtn4,Plxnc1,Dixdc1,Src,Slc12a5,Nbea,Cdk5r1,Ankrd28,Kirrel3,Sncb,Plxna2,Cntn4	S100a10,Vegfa,Cx3cl1,Chd4,Mapt,Mdga1,Tgfb2,Clstn1
Postpartum vs Pregnant	046 Vip Gaba	Pallium GABAergic	Yes	GOBP_RESPONSE_TO_OXIDATIVE_STRESS	Stress Apoptosis	2	1.013	Decreased	0.514	0.486	0.9997	0.9499	No	Psmc6,Psen1,H13,Kpna4,Becn1,Mt3,Ptprk,Psmb1,Apod,Foxo3,Rack1,Slc8a1,Foxp1,Sesn3,Cul3,Mgat3,Btg1,Kat2b,Adam9,Adcyap1r1,Pdcd10,Gclc,Gss,Abcc1,Src,Tbc1d24,Psma3,Psma4,Atf4,Cyb5b,Psmc1,Stau1,Gclm,Mapk9,Bnip3,Abl1,Slc1a1,Rhob,Prkaa2,Abl2,Psmd12	Foxo1,Casp3,Abcc9,Mapt
Postpartum vs Pregnant	046 Vip Gaba	Pallium GABAergic	Yes	GOBP_B_CELL_ACTIVATION	Immune	2	0.9943	Increased	0.4941	0.5059	0.9997	0.9534	No	Pik3r3,Dock10,Rasgrp1,Phf14,Fnip1,Xbp1,Slc25a5,Bcl2,Prkdc,Irf2bp2,Kit,Dock11,Pik3r1,Stat5b,Top2b	Kit,Il11ra1,Mif,Flt3,Ezh2,Cd27,Sfrp1
Postpartum vs Pregnant	049 Lamp5 Gaba	Pallium GABAergic	Yes	GOBP_NEURON_DEVELOPMENT	Neuronal	2	0.01533	Increased	0.0001689	0.9998	0.2392	1	Yes	Grm7,Ppp1r12a,Efna5,Fzd3,Cux2,Prkd1,Fez1,Shank3,Alcam,Kif5a,Tbc1d24,Fbxw8,Map3k13,Ubb,Camk2a,Ntrk3,Atp1b2,Rorb,Cyfip2,Nfasc,Fat3,Top2b,Stx1b,Tenm3,Col25a1,Gpx4,Agbl4,Apoe,Trak2,Dennd5a,Brinp1,Actb,Ss18l1,Ptprk,Ppp1r9b,Taok1,Sec24b,Ptprd,Rnf6,Gsk3a,Ece1,Adnp,Rnf220,Map6,Abl1,Spast,Tiam2,Trim32,Tuba1a,Arhgap44,Lingo1,Fbxo38,Negr1,Id2,Golga4,Chn1,Sema3c,Mapre3,Kif1a,Map7d2,Myh10,Tenm4,Unc5c,Cnr1,Nlgn2,Lmo4,Bmpr1a,Slc23a2,Gpm6b,Kcnip2,Npy,Camk2b,Stau2,Camsap1,Becn1,Lzts1,Camk1d,Tenm1,Vapa,Ngef,Zfyve27,Mtch1,Sos1,Dbn1,Ift88,Zdhhc17,Nefl,Efnb2,Stk25,Plaa,Ulk2,Plxna4,B4galt6,Numb,Ephb2,Parp6,Ryk,Cfl1,Gap43,Magi2,Camk1,Btbd3,Ube4b,Wasf1,Dab2ip,Gas7,Mt3,Dip2b,Slc1a3,Plp1,Foxg1,Tmem30a,Nsmf,Uchl1,Ptn,Opcml,Ifrd1,Zfp804a,Nrcam,Sclt1,Ywhah,Pacsin1,Stmn1,Flrt1,Anks1,App,Fut9,Rab11a,Limk1,Dbndd2,Atp9a	Gfap,Vim,Camk2a,Ptprz1,Hmgb1,Olig1,Apoe,Gap43,Ptn,Tbr1,Fgfr1,Sema6d,Cux1,Ntrk2,Cntn6
Postpartum vs Pregnant	049 Lamp5 Gaba	Pallium GABAergic	Yes	GOBP_REGULATION_OF_NEURON_PROJECTION_DEVELOPMENT	Plasticity	2	0.01762	Increased	0.0002053	0.9998	0.2392	1	Yes	Efna5,Cux2,Prkd1,Fez1,Shank3,Tbc1d24,Fbxw8,Map3k13,Ntrk3,Atp1b2,Fat3,Stx1b,Tenm3,Apoe,Trak2,Dennd5a,Ss18l1,Ptprd,Rnf6,Gsk3a,Adnp,Map6,Abl1,Tiam2,Arhgap44,Fbxo38,Negr1,Golga4,Chn1,Mapre3,Kif1a,Bmpr1a,Camk2b,Stau2,Lzts1,Camk1d,Ngef,Zfyve27,Dbn1,Nefl,Efnb2,Stk25,Ulk2,Ephb2,Parp6,Ryk,Cfl1,Magi2,Camk1,Dab2ip,Mt3,Dip2b,Tmem30a,Nsmf,Ptn,Ifrd1,Zfp804a,Nrcam,Ywhah,Pacsin1	Gfap,Vim,Apoe,Ptn,Tbr1,Fgfr1,Sema6d,Cux1,Ntrk2
Postpartum vs Pregnant	049 Lamp5 Gaba	Pallium GABAergic	Yes	GOBP_NEUROGENESIS	Plasticity	2	0.03662	Increased	0.0006722	0.9993	0.4196	1	Yes	Grm7,Cep85l,Ppp1r12a,Efna5,Fzd3,Cux2,Prkd1,Tppp,Fez1,Shank3,Tafa1,Alcam,Snu13,Marcks,Kif5a,Tbc1d24,Fbxw8,Map3k13,Ubb,Camk2a,Ntrk3,Atp1b2,Rorb,Cyfip2,Nfasc,Fat3,Zfhx2,Top2b,Stx1b,Tenm3,Kcna1,Col25a1,Atf4,Clu,Gpx4,Agbl4,Apoe,Trak2,Dennd5a,Pcp4,Brinp1,Eif4e,Actb,Ss18l1,Ptprk,Ppp1r9b,Taok1,Snph,Sec24b,Ptprd,Eef2,Rnf6,Gsk3a,Fgf12,Ece1,Adnp,Rnf220,Map6,Abl1,Spast,Tiam2,Trim32,Tuba1a,Atxn1,Arhgap44,Lingo1,Fbxo38,Negr1,Id2,Hif1a,Golga4,Chn1,Sema3c,Mapre3,Kif1a,Map7d2,Myh10,Tenm4,Smarca1,Unc5c,Cnr1,Snw1,Ttyh1,Bend6,Nlgn2,Lmo4,Bmpr1a,Slc23a2,Rnf112,Dtx1,Gpm6b,Acsl3,Kcnip2,Npy,Camk2b,Stau2,Camsap1,Becn1,Lzts1,Camk1d,Astn2,Tenm1,Vapa,Dync2h1,Hipk2,Lrp6,Ngef,Ythdf2,Zfyve27,Dnmt3a,Mtch1,Sos1,Dbn1,Ift88,Igf1,Filip1,Zdhhc17,Nefl,Vxn,Efnb2,Stk25,Plaa,Ulk2,Nfe2l1,Plxna4,B4galt6,Hook3,Numb,Ephb2,Brinp3,Parp6,Ryk,Cfl1,Gap43,Dixdc1,Magi2,Camk1,Btbd3,Ube4b,Wasf1,Dab2ip,Gas7,Dlx1,Mt3,Sdk2,Dip2b,Pigt,Atp2b2,Slc1a3,Plp1,Foxg1,Tmem30a,Nsmf,Mtor,Uchl1,Dcx,Ptn,Opcml,Ifrd1,Zfp804a,Nrcam,Sclt1,Sun1,Ywhah,Pacsin1,Stmn1,Sirt2,Flrt1,Ttc21b,Ski,Anks1,App,Fut9,Rab11a,Limk1,Dbndd2,Atp9a	Gfap,Vim,Camk2a,Ptprz1,Hmgb1,Olig1,Apoe,Ehmt2,Cd9,Gap43,Clu,Ptn,Tbr1,Fgfr1,Sox5,Ezh2,Fgf2,Sema6d,Cux1,Ntrk2,Cntn6,Id3,Dlx1,Sox2,Mag,S100b,Axl,Cx3cr1,Sox8,Kit,Tubb3,Sox9
Postpartum vs Pregnant	049 Lamp5 Gaba	Pallium GABAergic	Yes	GOBP_POSITIVE_REGULATION_OF_PHOSPHORUS_METABOLIC_PROCESS	Metabolic	2	1.929	Decreased	0.9974	0.002613	0.9997	0.6503	Yes	Fgf1,Stk11,Pdpr,Reln,Fbh1,Kit,Psen1,Erbb4,Arnt,Stradb,Raf1,Map3k10,Tmsb4x,Snca,Ralbp1,Ccdc88a,Mif,Zbtb20,Lyn	Htr2a,Egfr,Flt1,Igf1
Postpartum vs Pregnant	049 Lamp5 Gaba	Pallium GABAergic	Yes	GOBP_REGULATION_OF_NEUROGENESIS	Plasticity	2	0.1066	Increased	0.006026	0.994	0.5503	1	Yes	Efna5,Fzd3,Cux2,Shank3,Tbc1d24,Fbxw8,Map3k13,Ntrk3,Trak2,Brinp1,Ss18l1,Ptprd,Rnf6,Adnp,Map6,Tiam2,Trim32,Atxn1,Negr1,Id2,Hif1a,Golga4,Mapre3,Tenm4,Snw1,Bmpr1a,Rnf112,Camk2b,Stau2,Ythdf2,Zfyve27,Dbn1,Nefl,Stk25,Ulk2,Hook3,Numb,Ephb2,Parp6,Ryk,Dlx1,Mt3,Dip2b,Foxg1,Mtor,Ptn,Ifrd1,Ywhah,Sirt2,Ski	Gfap,Ptprz1,Ptn,Ezh2,Sema6d,Cux1,Ntrk2,Dlx1,Mag,Cx3cr1,Sox8,Kit
Postpartum vs Pregnant	049 Lamp5 Gaba	Pallium GABAergic	Yes	GOBP_REGULATION_OF_PHOSPHORUS_METABOLIC_PROCESS	Metabolic	2	1.785	Decreased	0.9785	0.02148	0.9997	0.7064	Yes	Fgf1,Stk11,Pdpr,Reln,Fbh1,Kit,Psen1,Scp2,Erbb4,Arnt,Abca3,Stradb,Pgr,Raf1,Errfi1,Map3k10,Tmsb4x,Snca,Ralbp1,Ccdc88a,Mif,Zbtb20,Lyn,Stat3,Abi1,Pdcd10,Ncor1,Ndufs4,Prkdc,Ndufc2,Cdc37,Dnajc19,Cdk12,Rack1,Ksr1,Map2k1,Egfr,Adar	Fbln1,Htr2a,Egfr,Flt1,Igf1,Pgr
Postpartum vs Pregnant	049 Lamp5 Gaba	Pallium GABAergic	Yes	GOBP_POSITIVE_REGULATION_OF_NEUROGENESIS	Plasticity	2	0.2155	Increased	0.02155	0.9784	0.6526	1	Yes	Efna5,Fzd3,Cux2,Shank3,Tbc1d24,Fbxw8,Map3k13,Ntrk3,Ss18l1,Ptprd,Adnp,Map6,Tiam2,Trim32,Atxn1,Id2,Hif1a,Golga4,Mapre3,Tenm4,Snw1,Rnf112,Camk2b,Stau2,Zfyve27,Dbn1,Nefl,Stk25,Numb,Ephb2,Parp6	Gfap,Ptprz1,Ptn,Cux1,Ntrk2,Mag,Cx3cr1,Sox8,Kit
Postpartum vs Pregnant	049 Lamp5 Gaba	Pallium GABAergic	Yes	GOBP_CELL_ACTIVATION_INVOLVED_IN_IMMUNE_RESPONSE	Immune	2	1.775	Decreased	0.9764	0.02357	0.9997	0.7064	Yes	Psmb2,Psma3,Psmb3,Kit,Psen1,Psmb4,Pla2g3,Lgals8,Gbf1,Dock10,Cbl,Ptger4,Lyn,Hmgb1,Stat3,Psma4,Nsd2,Ndfip1,Phf14,Snx4,Sema6d,Gab2,Stxbp1,Rabgef1	Hmgb1,Sema6d,Cx3cr1,Kit,Il6ra,Ifnb1,Cr1l,Ccl19
Postpartum vs Pregnant	049 Lamp5 Gaba	Pallium GABAergic	Yes	GOBP_POSITIVE_REGULATION_OF_PROGRAMMED_CELL_DEATH	Stress Apoptosis	2	0.2293	Increased	0.02443	0.9756	0.6526	1	Yes	Ppp2r1a,Mal,Ubb,Camk2a,Ntrk3,Bnip3l,Fnip1,Htra1,Atf4,Clu,Gsk3a,Abl1,Parp1,Nr4a1,Kcnma1,Tmem164,Camk2d,Pnma2,Atg7,Unc5c,Itpr1,Jmy,Becn1,Camk1d,Mapk9,Mtch1,Sqstm1,Mfn2,Cyld,Bclaf1,Fbxw7,Cdk19,C1qbp,Ddx3x	Agt,Camk2a,Hmgb1,Gadd45g,Tnfsf12,Clu
Postpartum vs Pregnant	049 Lamp5 Gaba	Pallium GABAergic	Yes	GOBP_LYMPHOCYTE_ACTIVATION_INVOLVED_IN_IMMUNE_RESPONSE	Immune	2	1.756	Decreased	0.9726	0.02741	0.9997	0.7064	Yes	Psmb2,Psma3,Psmb3,Psen1,Psmb4,Lgals8,Dock10,Ptger4,Hmgb1,Stat3,Psma4,Nsd2,Ndfip1,Phf14	Hmgb1,Sema6d,Il6ra,Ifnb1,Cr1l,Ccl19
Postpartum vs Pregnant	049 Lamp5 Gaba	Pallium GABAergic	Yes	GOBP_REGULATION_OF_INFLAMMATORY_RESPONSE	Immune	2	1.742	Decreased	0.9697	0.03029	0.9997	0.7064	Yes	Psmb4,Arnt,Pla2g3,Otulin,Vps35,Pparg,Tmsb4x,Snca,Spata2,Ptger4,Fyn,Lyn,Arel1,Dusp10,Dhx9,Celf1,Stat3,Rictor,Fxr1,Ndfip1,Clock,Snx4,Fndc4,Ash1l	Htr2a,Igf1,Foxp1,Ccl7,Gpx1,Tgfb1,Il1r1,Cx3cl1,Cdh5
Postpartum vs Pregnant	049 Lamp5 Gaba	Pallium GABAergic	Yes	GOBP_FAT_CELL_DIFFERENTIATION	Immune	2	1.74	Decreased	0.9691	0.03087	0.9997	0.7064	Yes	Grk5,Appbp2,Aldh6a1,Pparg,Axin1,Bbs7,Ttc8,Dusp10,Bscl2,Lmo3,Cul2,Fbxo9,Arid5b,Fto,Akt2,Ctbp1,Akt1,Zbtb16,Rbx1,Stk3,Asxl2,Plcb1,Smad3,Carm1,Pias1	Htr2a,Cntn2,Gpx1,Tgfb1
Postpartum vs Pregnant	049 Lamp5 Gaba	Pallium GABAergic	Yes	GOBP_LYMPHOCYTE_DIFFERENTIATION	Immune	2	1.735	Decreased	0.968	0.03197	0.9997	0.7064	Yes	Psmb2,Stk11,Dclre1c,Atm,Psma3,Psmb3,Kit,Psmb4,Xrcc6,Ctsl,Lgals8,Dock10,Ptger4,Pbx1,Dusp10,Hmgb1,Slc25a5,Ctnnb1,Stat3,Psma4,Ndfip1,Prkdc,Phf14	Il11ra1,Hmgb1
Postpartum vs Pregnant	049 Lamp5 Gaba	Pallium GABAergic	Yes	GOBP_T_CELL_DIFFERENTIATION	Immune	2	1.734	Decreased	0.9677	0.03233	0.9997	0.7064	Yes	Psmb2,Stk11,Psma3,Psmb3,Kit,Psmb4,Ctsl,Ptger4,Dusp10,Hmgb1,Ctnnb1,Stat3,Psma4	Cd27,Jak1,Foxp1
Postpartum vs Pregnant	049 Lamp5 Gaba	Pallium GABAergic	Yes	GOBP_CELL_CELL_ADHESION	Structural	2	1.731	Decreased	0.967	0.03305	0.9997	0.7064	Yes	Col14a1,Psmb2,Cntn6,Nectin1,Grid2,Cdh13,Psma3,Epha4,Psmb3,Dscaml1,Kit,Psen1,Podxl2,Lrrc4,Psmb4,Flrt3,Cdh11,Ptprg,Ubash3b,P2ry12,Lgals8,L1cam,Fat1,Dab1,Actg1,Cbl,Pag1,Add2,Ptprm,Ctnna3,Cntn5,Nlgn1,Fyn,Lyn,Pcdh17,Nexn,Dusp10,Hmgb1,Ctnnb1,Ptprs,Kirrel3,Psma4,Unc5d,Ctnna2,Kifap3,Prickle1,Ndfip1,Pdia3,Dcc,Acvr1	Htr2a,Cd27,Jak1,Egfr,Tyk2,Igf1,Nfasc,Cxcl13,Cntn2
Postpartum vs Pregnant	049 Lamp5 Gaba	Pallium GABAergic	Yes	GOBP_POSITIVE_REGULATION_OF_SYNAPTIC_TRANSMISSION	Neuronal	2	0.2711	Increased	0.03345	0.9666	0.6952	1	Yes	Shank3,Camk2a,Zdhhc2,Nrgn,Stx1b,Vamp2,Apoe,Abl1,Camk2d,Nlgn2,Camk2b,Sqstm1,Tac1,Ephb2,Akap5,Slc24a2,Tshz3,Slc1a3,Ptn,Lrrtm2,App,Slc8a2,Chrna7,Snap25,S100b,Hmgcr,Ppp3ca,Grin1,Nlgn3,Mpp2,Prnp,Adra1a	Gfap,Camk2a,Apoe,Ptn,Ntrk2,S100b,Grin2c,Slc1a3
Postpartum vs Pregnant	049 Lamp5 Gaba	Pallium GABAergic	Yes	GOBP_POSITIVE_REGULATION_OF_LOCOMOTION	Behavior Cognition	2	1.709	Decreased	0.9614	0.03858	0.9997	0.7148	Yes	Fgf1,Atm,Cdh13,Epha4,Reln,Kit,Bcar1,Ccar1,Prox1,Smurf2,Fgf9,Megf8,P2ry12,Sparc,Vps35,Actg1,Hspa5,Rufy3,Tmsb4x,Arhgap5,Lyn,Hmgb1,Stat3,Sema5a,Rictor,Cfap20,Aamp,Pdcd10,Sema6a,Acvr1,Pik3c2a,Actn4,Rack1,Irs2,Ccdc25,Gcnt2,Ano6,Map2k1,Egfr,Sema6d,Akt2,Akt1,Epb41l4b,Sema4d,Ripor2,Jam2,Itgb1,Cd99l2,Shtn1,Adam10,Gria1,Hdac9,Pik3r3,Bcas3,Selenok	Agt,Hmgb1,Ptn,Fgfr1,Plvap,Ezh2,Fgf2,Sema6d,Sparc,Cx3cr1,Kit,Sox9,Il6ra,Tac2,Csf1r
Postpartum vs Pregnant	049 Lamp5 Gaba	Pallium GABAergic	Yes	GOBP_CELL_MORPHOGENESIS_INVOLVED_IN_NEURON_DIFFERENTIATION	Plasticity	2	0.308	Increased	0.04331	0.9567	0.7566	1	Yes	Efna5,Fzd3,Cux2,Fez1,Shank3,Alcam,Kif5a,Tbc1d24,Fbxw8,Map3k13,Ntrk3,Cyfip2,Nfasc,Fat3,Top2b,Col25a1,Apoe,Trak2,Actb,Ss18l1,Sec24b,Ptprd,Rnf6,Ece1,Adnp,Map6,Abl1,Spast,Tiam2,Arhgap44,Id2,Golga4,Chn1,Sema3c,Mapre3,Kif1a,Myh10,Unc5c,Lmo4,Camk2b,Stau2,Lzts1,Ngef,Zfyve27,Sos1,Dbn1,Zdhhc17,Nefl,Efnb2,Stk25,Ulk2,Plxna4,B4galt6,Numb,Ephb2,Parp6,Ryk,Cfl1,Gap43,Btbd3,Mt3,Dip2b,Slc1a3,Foxg1,Nsmf,Uchl1,Ptn,Ifrd1,Nrcam,Ywhah,Stmn1	Ptprz1,Apoe,Gap43,Ptn,Tbr1,Sema6d,Cux1,Ntrk2,Cntn6,Mag,S100b,Tubb3,Csf1r,Slc1a3
Postpartum vs Pregnant	049 Lamp5 Gaba	Pallium GABAergic	Yes	GOBP_REGULATION_OF_SYNAPTIC_PLASTICITY	Plasticity	2	0.3255	Increased	0.04875	0.9513	0.7746	1	Yes	Shank3,Shisa6,Camk2a,Zdhhc2,Nrgn,Syt7,Vamp2,Atf4,Apoe,Abl1,Arf1,Camk2d,Camk2b,Stau2,Lzts1,Sqstm1,Dbn1,Syp,Ephb2,Cfl1,Ssh1,Akap5,Slc24a2,Tshz3,Nsmf,Ptn,Ywhah,Lrrtm2,App,Rab11a,Elovl4,Slc8a2,Chrna7,Snap25,S100b,Hmgcr,Cpeb3,Sorcs2,Grin1,Mpp2,Prnp	Gfap,Camk2a,Jph4,Apoe,Calb1,Ptn,Ntrk2,S100b,Cx3cr1,Kit,Grin2c
Postpartum vs Pregnant	049 Lamp5 Gaba	Pallium GABAergic	Yes	GOBP_CELLULAR_RESPONSE_TO_STRESS	Stress Apoptosis	2	0.331	Increased	0.05045	0.9496	0.7797	1	No	Ccnh,Usp3,Prkd1,Slf2,Sar1b,Spire1,Marcks,Tbc1d24,Ddb1,Map3k13,Ube2b,Msl2,Ntrk3,Top2b,Bnip3l,Terf2,Fnip1,Cadps2,Pdk3,Atf4,Clu,Gpx4,Wdr45b,Ascc2,Mbtps2,Gcn1,Kdm2a,Akirin2,Romo1,Crebbp,Actb,Usp25,Mgat3,Ptprk,Taok1,Ino80d,Atp1a1,Sesn3,Srebf2,Ddx1,Eef2,Insig2,Oxr1,Ypel3,Zfyve26,Abl1,Trim32,Tlk2,Glul,Parp1,Psma1,Id2,Brd4,Hif1a,Tmem33,Fancc,Prkaa2,Kcnk2,Aktip,Atg7,Tpm1,Nuak1,Edem3,Snw1,Prkag2,Psmb1,Usp47,Usp10,Tnrc6a,Itpr1,Atg5,Setd7,Jmy,Bmpr1a,Otub1,Dyrk1a,Stau2,Becn1,Vcp,Nploc4,Xrcc4,Mapk9,Fbxo31,Zbtb38,Hipk2,Bcl7c,Kmt5b,Dnmt3a,Sqstm1,Spred2,Ybx1,Nefl,Otud4,Map2k5,Micu1,Dcun1d5,Bclaf1,Prdx1,Adcy3,Ecpas,Stk25,Fbxw7,Uvrag,Nfe2l1,Pex14,Bag6,Gabarapl1,Parp6,C1qbp,Cfl1,Ddx3x,Flywch1,Pgk1,Egln2,Adcy9,Stk38,Smdt1,Ube4b,Dab2ip,Wac,Mt3,Tiprl,Stt3b,Npepps,Ddb2,Mtor,Vcpip1,Ptn,Map3k7,Prdx2,Arid2,Etv5,Cul1,Sirt2,Trip12,Nacc2,Chka,App,Emsy,Taf2,Ppp2ca,Dnajc7,Wipi2,Dnajb2,Atg13	Gfap,Mif,Hmgb1,Ehmt2,Clu,Ptn,Ezh2,Grm3,Cryab,Eif2ak2,Mag,S100b
Postpartum vs Pregnant	049 Lamp5 Gaba	Pallium GABAergic	Yes	GOBP_LEUKOCYTE_DIFFERENTIATION	Immune	2	1.663	Decreased	0.9477	0.05233	0.9997	0.7293	No	Psmb2,Stk11,Dclre1c,Atm,Psma3,Psmb3,Kit,Psen1,Psmb4,Xrcc6,Pla2g3,Ubash3b,Ctsl,Lgals8,Pparg,Dock10,Ptger4,Pbx1,Lyn,Glo1,Dusp10,Hmgb1,Slc25a5,Ctnnb1,Stat3,Psma4	Il11ra1,Hmgb1
Postpartum vs Pregnant	049 Lamp5 Gaba	Pallium GABAergic	Yes	GOBP_OLIGODENDROCYTE_DIFFERENTIATION	Glial Myelination	2	0.3661	Increased	0.06283	0.9372	0.8099	1	No	Tppp,Clu,Id2,Tenm4,Gpm6b,B4galt6,Dlx1,Plp1,Mtor,Ptn	Ptprz1,Olig1,Cd9,Clu,Ptn,Ntrk2,Dlx1,Mag,Sox8,Sox9,Myrf,Pax6
Postpartum vs Pregnant	049 Lamp5 Gaba	Pallium GABAergic	Yes	GOBP_REGULATION_OF_LEUKOCYTE_DIFFERENTIATION	Immune	2	1.63	Decreased	0.9359	0.06413	0.9997	0.7625	No	Psmb2,Psma3,Psmb3,Psmb4,Xrcc6,Pla2g3,Ubash3b,Lyn,Dusp10,Hmgb1,Ctnnb1,Psma4,Ndfip1,Prkdc,Arid1b,Ap3d1,Zbtb16,Tmem178,Rc3h2,Cul4a,Rassf2,Smarcc1	Cd27,Foxp1,Tgfb1,Gas6,Fos
Postpartum vs Pregnant	049 Lamp5 Gaba	Pallium GABAergic	Yes	GOBP_AXON_DEVELOPMENT	Neuronal	2	0.3773	Increased	0.06712	0.9329	0.8165	1	No	Grm7,Efna5,Fzd3,Fez1,Alcam,Kif5a,Tbc1d24,Map3k13,Ntrk3,Cyfip2,Nfasc,Top2b,Col25a1,Apoe,Trak2,Actb,Rnf6,Ece1,Adnp,Map6,Abl1,Spast,Tiam2,Trim32,Golga4,Chn1,Sema3c,Map7d2,Myh10,Unc5c,Cnr1,Lmo4,Gpm6b,Zfyve27,Sos1,Zdhhc17,Nefl,Efnb2,Stk25,Ulk2,Plxna4,B4galt6,Numb,Ephb2,Ryk,Gap43	Ptprz1,Olig1,Apoe,Gap43,Ptn,Tbr1,Sema6d,Ntrk2,Cntn6,Mag,S100b,Tubb3,Csf1r
Postpartum vs Pregnant	049 Lamp5 Gaba	Pallium GABAergic	Yes	GOBP_CALCIUM_ION_TRANSMEMBRANE_TRANSPORT	Ion Transport	2	1.621	Decreased	0.9321	0.06791	0.9997	0.7802	No	Plcb4,Cacna1g,Asph,Psen1,Slc24a3,Grin2b,Ubash3b,Ncs1,Oprm1,Nalcn,Snca,Fyn,Lyn	Htr2a,Itpr2,Ngf,Grin2a,Tgfb1,Gas6,Cx3cl1
Postpartum vs Pregnant	049 Lamp5 Gaba	Pallium GABAergic	Yes	GOBP_CALCIUM_MEDIATED_SIGNALING	Ion Transport	2	1.615	Decreased	0.9299	0.07015	0.9997	0.7805	No	Cdh13,Asph,Rcan1,Grik1,Sppl3,Grin2b,P2ry12,Adgrb2,Sgcd,Ncald	Itpr2,Igf1,Grin2a
Postpartum vs Pregnant	049 Lamp5 Gaba	Pallium GABAergic	Yes	GOBP_IMMUNE_EFFECTOR_PROCESS	Immune	2	1.611	Decreased	0.9281	0.07194	0.9997	0.7805	No	Psmb2,Psma3,Psmb3,Kit,Psen1,Psmb4,Pla2g3,Arl8b,Lgals8,Gbf1,Dock10,Dhx36,Cbl,Lyst,Mif,Ptger4,Fyn,Lyn,Dusp10,Hmgb1,Stat3,Psma4,Nsd2	Htr2a,Cd27,Jak1
Postpartum vs Pregnant	049 Lamp5 Gaba	Pallium GABAergic	Yes	GOBP_POSITIVE_REGULATION_OF_CELL_ADHESION	Structural	2	1.606	Decreased	0.9258	0.0742	0.9997	0.7805	No	Tfrc,Frmd5,Actb,Tjp1,Gsk3a,Abl1,Fbxo38,Brd4,Ap3b1,Tpm1,Npy,Stat5b,Cyld,Igf1,Efnb2,C1qbp,Cfl1,Klhl22,Hsph1,Mtor,Arid2,Ccl25,Calr,Edil3,Cd47,Kif26b,Abl2,Cspg5,Ppp3ca,Smarcd1	Fbln1,Htr2a,Cd27,Jak1,Tyk2,Igf1
Postpartum vs Pregnant	049 Lamp5 Gaba	Pallium GABAergic	Yes	GOBP_SMALL_MOLECULE_METABOLIC_PROCESS	Metabolic	2	0.3946	Increased	0.07434	0.9257	0.8309	1	No	Hmgcs1,Hacd3,Pde10a,Asrgl1,Ddb1,Pdxp,Nme2,Sdhc,Aldoc,Pdk3,Atf4,Eno2,Gpx4,Apoe,Nme7,Mat2b,Mbtps2,Ak5,Tpi1,Sdha,Pcca,Lcmt1,Far1,Srebf2,Insig2,Qdpr,Got1,Ndufa3,Slc4a4,Pde7b,Ndufa8,Pde7a,Ndufs1,Glul,Parp1,Acss2,Ndufb7,Hif1a,Rimklb,Mgat4a,Pptc7,Adk,Prkaa2,Pdxk,Dlg2,Prkag2,Ipmk,Clpx,Glud1,Gapdh,Cacnb4,Akr1a1,Slc23a2,Tecr,Gdpd1,Acsl3,Vcp,Ptgds,Scd1,Asah1,Acsl1,Tpst1,Dld,Pibf1,Ndufb11,Atp6v0c,Stat5b,Nt5c2,Igf1,Gstz1,Atp1a2,Fabp3,Ndufs3,Adcy3,Blmh,Plaa,Nfe2l1,Ctdspl2,Got2,Uxs1,Nampt,Pgm2l1,Osbpl6,Pkm,Pgk1,Pfkp,Egln2,Adcy9,Nat8l,Irs1,Ppip5k1,Slc1a3,Plp1,Mtor,Uchl1,Scd2,Ndufa12,Sirt2,Bcat1,App,Acox1,Fut9,Ppp2ca,Sfxn3,Atp6v1a,Elovl4,Mthfs,Elovl6,Abhd2	Agt,Mif,Igf2,Hmgb1,Apoe,Fgfr1,Hmgcs1
Postpartum vs Pregnant	049 Lamp5 Gaba	Pallium GABAergic	Yes	GOBP_CYTOKINE_MEDIATED_SIGNALING_PATHWAY	Immune	2	1.597	Decreased	0.9222	0.0778	0.9997	0.7821	No	Il1rapl2,Lrp8,Kit,Dicer1,Cpne1,Sppl2a,Ugcg,Raf1,Otulin,Pparg,Tmsb4x,Spata2,Cbl,Lyn,Stat3,Kras,Cdc37,Slc27a1,Actn4,Adar,Akt1,Prkn,Rabgef1,Robo1,Ext1,Traf3ip2,Smad4,Adam10	Il11ra1,Prl,Plvap,Ccr3,Ifnar1,Csf2ra,Axl,Cx3cr1,Kit,Il6ra,Csf1r
Postpartum vs Pregnant	049 Lamp5 Gaba	Pallium GABAergic	Yes	GOBP_NEGATIVE_REGULATION_OF_CELL_ADHESION	Structural	2	1.592	Decreased	0.92	0.08003	0.9997	0.7821	No	Psmb2,Cdh13,Psma3,Epha4,Psmb3,Psmb4,Ubash3b,Dab1,Dlc1,Ajap1,Cbl,Pag1,Fyn,Angpt2,Rasa1,Hmgb1,Psma4,Sema5a,Sema6a,Ndfip1,Actn4,Gcnt2,Map2k1,Arhgap6,Akt1,Coro2b,Sema4d,Ripor2,Rc3h2,Pten	Hmgb1,Cd9
Postpartum vs Pregnant	049 Lamp5 Gaba	Pallium GABAergic	Yes	GOBP_REGULATION_OF_PROGRAMMED_CELL_DEATH	Stress Apoptosis	2	0.4133	Increased	0.08235	0.9176	0.8571	1	No	Fzd3,Fth1,Ppp2r1a,Ddb1,Mal,Ubb,Camk2a,Ube2b,Ntrk3,Nme2,Bnip3l,Fnip1,Set,Htra1,Atf4,Clu,Gpx4,Tfrc,Apoe,Fkbp8,Lcmt1,Actb,Ivns1abp,Tjp1,Hip1,Mitf,Gsk3a,Oxr1,Adnp,Traf3,Abl1,Trim32,Parp1,Nr4a1,Itch,Kcnma1,Hif1a,Tmem164,Ccnd2,Camk2d,Pnma2,Pou3f3,Prkaa2,Atg7,Unc5c,Hspa9,Usp47,Cdc73,Itpr1,Dnajc5,Atg5,Jmy,Akr1a1,Bmpr1a,Becn1,Vcp,Camk1d,Mapk9,Asah1,Hipk2,Lrp6,Mtch1,Arhgdia,Stat5b,Sqstm1,Mfn2,Cyld,Igf1,Zdhhc17,Nefl,Map2k5,Snx6,Bclaf1,Ago4,Fbxw7,Bag6,Cdk19,Madd,C1qbp,Cfl1,Ddx3x	Agt,Mif,Camk2a,Ptprz1,Hmgb1,Apoe,Gadd45g,Tnfsf12,Clu,Fgfr1,Fgf2,Ntrk2,Id3,Dlx1,Cryab,Eif2ak2,Mag,S100b,Axl,Cx3cr1,Sox8,Kit,Sox9,Csf1r
Postpartum vs Pregnant	049 Lamp5 Gaba	Pallium GABAergic	Yes	GOBP_CELL_ADHESION	Structural	2	1.582	Decreased	0.9156	0.0844	0.9997	0.784	No	Col14a1,Psmb2,Cntn6,Nectin1,Aggf1,Grid2,Atm,Cdh13,Psma3,Epha4,Reln,Psmb3,Dscaml1,Cntnap1,Lrp12,Kit,Bcar1,Psen1,Podxl2,Lrrc4,Psmb4,Flrt3,Cdh11,Cntnap2,Ptprg,Ankrd28,Ubash3b,P2ry12,Washc2,Lgals8,L1cam,Fat1,Hacd1,Rab1a,Dab1,Actg1,Dlc1,Ajap1,Arhgap5,Cbl,Pag1,Add2,Ptprm,Ctnna3,Cntn5,Nlgn1,Fyn,Lyn,Vwc2,Pkn2,Pcdh17,Angpt2,Rasa1,Ndnf,Nexn,Dusp10,Hmgb1,Whamm,Ctnnb1,Ptprs,Kirrel3,Tm9sf4,Psma4,Unc5d,Sema5a,Chl1,Ctnna2,Kifap3,Prickle1,Sema6a,Ndfip1,Pdia3,Dcc,Acvr1	Fbln1,Htr2a,Cd27,Jak1,Egfr,Tyk2,Igf1
Postpartum vs Pregnant	049 Lamp5 Gaba	Pallium GABAergic	Yes	GOBP_POSITIVE_REGULATION_OF_PROTEIN_METABOLIC_PROCESS	Metabolic	2	1.582	Decreased	0.9155	0.08452	0.9997	0.784	No	Fgf1,Ube3a,Stk11,Csnk2a1,Epha4,Reln,Fbh1,Asph,Kit,Psen1,Elavl1,Erbb4,Arnt,Skp2,Larp1,Stradb,Rab3gap2,Eif4g3,Raf1,Vps35,Map3k10,Rab1a,Axin1,Hspa5,Dhx36,Ralbp1,Ccdc88a,Sae1,Hdac2,Gga1,Bbs7,Lyn,Bcap31,Ctnnb1,Dhx9,Psmc2,Paip1,Abi1,Rbms3,Fxr1,Rnft1,Guf1,Prickle1,Pdcd10,Cirbp,Ndfip1,Prkdc,Prr16,Rack1,Cdc14b,Psmc5,Ssb,Map2k1,Egfr,Otud6b,Csnk1d,Akt2,Akt1,Prkn,Ndufa13,Sema4d,Syncrip,Huwe1,Hectd1,Zfp91,Pten,Cul4a,Rbx1,Rassf2,Derl1,Usp8,Dcun1d1,Rap1a	Egfr,Flt1,Ngf,Igf1,Ifngr1,Cntn2,Tgfb1,Gas6
Postpartum vs Pregnant	049 Lamp5 Gaba	Pallium GABAergic	Yes	GOBP_REGULATION_OF_CELLULAR_RESPONSE_TO_STRESS	Stress Apoptosis	2	0.4288	Increased	0.08944	0.9106	0.8811	1	No	Slf2,Spire1,Tbc1d24,Ddb1,Ntrk3,Top2b,Terf2,Clu,Mbtps2,Crebbp,Actb,Usp25,Taok1,Ino80d,Insig2,Oxr1,Abl1,Trim32,Parp1,Brd4,Tmem33,Kcnk2,Usp47,Setd7,Otub1,Dyrk1a,Bcl7c,Kmt5b,Dnmt3a,Spred2,Micu1,Prdx1,Stk25,Fbxw7,Nfe2l1,Bag6	Mif,Hmgb1,Clu,Ptn
Postpartum vs Pregnant	049 Lamp5 Gaba	Pallium GABAergic	Yes	GOBP_GLIOGENESIS	Glial Myelination	2	0.4462	Increased	0.09752	0.9025	0.8988	1	No	Tppp,Ntrk3,Atp1b2,Clu,Eef2,Abl1,Tuba1a,Atxn1,Negr1,Id2,Tenm4,Rnf112,Dtx1,Gpm6b,Sos1,Igf1,Nfe2l1,B4galt6,Gap43,Dab2ip,Dlx1,Plp1,Foxg1,Mtor,Ptn,Sun1,Sirt2,Ttc21b,Ski,App	Gfap,Vim,Ptprz1,Olig1,Cd9,Gap43,Clu,Ptn,Ezh2,Fgf2,Ntrk2,Dlx1,Sox2,Mag,S100b,Cx3cr1,Sox8,Sox9,Csf1r
Postpartum vs Pregnant	049 Lamp5 Gaba	Pallium GABAergic	Yes	GOBP_REGULATION_OF_CELL_ADHESION	Structural	2	1.551	Decreased	0.9009	0.0991	0.9997	0.787	No	Ppp1r12a,Efna5,Ildr2,Zdhhc2,Tenm3,Tfrc,Frmd5,Actb,Tjp1,Gsk3a,Abl1,Fbxo38,Itch,Psma1,Brd4,Ap3b1,Socs6,Tpm1,Nuak1,Psmb1,Dtx1,Gpm6b,Npy,Ythdf2,Stat5b,Cyld,Igf1,Map2k5,Rab40c,Efnb2,Peak1,Dmtn,Ephb2,C1qbp,Cfl1,Klhl22,Mia3,Hsph1,Mtor,Zdhhc21,Prdx2,Arid2	Fbln1,Htr2a,Cd27,Jak1,Tyk2,Igf1
Postpartum vs Pregnant	049 Lamp5 Gaba	Pallium GABAergic	Yes	GOBP_GLIAL_CELL_DEVELOPMENT	Glial Myelination	2	0.4543	Increased	0.1013	0.8987	0.9029	1	No	Tppp,Ntrk3,Clu,Id2,Tenm4,Gpm6b,Sos1,B4galt6,Plp1,Sirt2,Ski,App	Gfap,Vim,Olig1,Cd9,Clu
Postpartum vs Pregnant	049 Lamp5 Gaba	Pallium GABAergic	Yes	GOBP_REGULATION_OF_MONOATOMIC_ION_TRANSPORT	Ion Transport	2	0.4599	Increased	0.1042	0.8958	0.9057	1	No	Prkd1,Kcnc2,Camk2a,Atp1b2,Tspan13,Atf4,Kcnab1,Atp1a1,Fgf12,Abl1,Homer1,Mllt6,Camk2d,Kcnc1,Atg5,Kcnip2,Camk2b,Dpp10,Nipsnap2,Atp1a2,Crbn,Chp1,Ywhaq,Kcnab2,Akap5,Stim1,Ywhah,App,Scn2b,Trpc6,Scn1b,Spg7,Cbarp,Nos1ap,Ppp3ca,Vdac1,Grin1,Sptbn4,Cask,Prnp,Kcns3,Pde4b,Stk39,Htr2a,Rgs9,Calm3,Vmp1,Ppp3cb,Jph3,Scn4b,Ywhae,Rgs4,Wnk3,Akap6,Atp1b1,Ank3	Agt,Camk2a,Jph4,Car2
Postpartum vs Pregnant	049 Lamp5 Gaba	Pallium GABAergic	Yes	GOBP_CALCIUM_ION_TRANSPORT	Ion Transport	2	1.533	Decreased	0.8924	0.1076	0.9997	0.7986	No	Prkd1,Camk2a,Tspan13,Abl1,Homer1,Camk2d,Trpm3,Hspa9,Itpr1,Atg5,Cacnb4,Plch2,Ryr3,Camk2b,Atp1a2,Micu1,Smdt1,Akap5,Slc24a2,Atp2b2,Trpc4ap,Cacna2d3,Stim1,App,Slc8a2,Chrna7,Trpc6,Spg7,Cbarp,Nos1ap,Ppp3ca,Vdac1,Grin1,Cask,Prnp,Pde4b,Htr2a,Rgs9,Calm3,Ppp3cb,Jph3,Ywhae,Rgs4,Wnk3,Akap6,Letm1,Atp1b1	Htr2a,Itpr2,Ngf,Grin2a,Tgfb1,Gas6
Postpartum vs Pregnant	049 Lamp5 Gaba	Pallium GABAergic	Yes	GOBP_REGULATION_OF_GLIOGENESIS	Glial Myelination	2	0.4711	Increased	0.1099	0.8901	0.9205	1	No	Ntrk3,Atxn1,Negr1,Id2,Tenm4,Rnf112,Dlx1,Mtor,Ptn,Sirt2,Ski	Gfap,Ptprz1,Ptn,Ezh2,Dlx1,Mag,Sox8
Postpartum vs Pregnant	049 Lamp5 Gaba	Pallium GABAergic	Yes	GOBP_MYELOID_LEUKOCYTE_MIGRATION	Immune	2	1.525	Decreased	0.8883	0.1117	0.9997	0.808	No	Kit,P2ry12,Gbf1,Mif,Ptger4,Lyn,Pikfyve,Hmgb1	Mif,Hmgb1,Cd9
Postpartum vs Pregnant	049 Lamp5 Gaba	Pallium GABAergic	Yes	GOBP_REGULATION_OF_LYMPHOCYTE_ACTIVATION	Immune	2	0.4788	Increased	0.1136	0.8864	0.9341	1	No	Dda1,Ildr2,Ddb1,Tfrc,Akirin2,Actb,Abl1,Fbxo38,Itch,Psma1,Id2,Brd4,Ap3b1,Socs6,Psmb1,Dtx1,Kmt5b,Pibf1,Sos1,Stat5b,Cyld,Igf1,Tac1,Efnb2,Ephb2,Klhl22,Hsph1,Mtor,Prdx2,Arid2	Mif,Igf2,Igfbp2,Hmgb1
Postpartum vs Pregnant	049 Lamp5 Gaba	Pallium GABAergic	Yes	GOBP_LEUKOCYTE_MIGRATION	Immune	2	1.516	Decreased	0.8835	0.1166	0.9997	0.8212	No	Lrp12,Kit,Podxl2,P2ry12,Gbf1,Lyst,Add2,Mif,Ptger4,Fyn,Lyn,Pikfyve,Hmgb1,Wasl,Ano6,Akt1,Rabgef1,Ripor2,Jam2,Itgb1,Ext1,Cd99l2,Adam10,Plcb1,Selenok	Mif,Hmgb1,Cd9,Ptn,Plvap,Cx3cr1,Kit,Il6ra,Csf1r,Vegfb
Postpartum vs Pregnant	049 Lamp5 Gaba	Pallium GABAergic	Yes	GOBP_TUMOR_NECROSIS_FACTOR_SUPERFAMILY_CYTOKINE_PRODUCTION	Immune	2	1.51	Decreased	0.8807	0.1193	0.9997	0.8219	No	Psmb2,Psma3,Psmb3,Psen1,Dicer1,Psmb4,Errfi1,Akap8,Mif,Hdac2,Zbtb20,Hmgb1,Dhx9,Stat3,Psma4,Fxr1	Mif,Hmgb1,Clu
Postpartum vs Pregnant	049 Lamp5 Gaba	Pallium GABAergic	Yes	GOBP_RESPONSE_TO_GROWTH_FACTOR	Growth Factors	2	1.508	Decreased	0.8797	0.1203	0.9997	0.823	No	Prkd1,Fez1,Kcnc2,Ntrk3,Cyfip2,Htra1,Fkbp8,Grem2,Crebbp,Ptprk,Ppp1r9b,Eef2,Sulf2,Fgf12,Got1,Grb10,Abl1,Parp1,Nr4a1,Ltbp1,Hif1a,Kcnc1,Snw1,Bmpr1a,Becn1,Hipk2,Zfyve27,Zfyve9,Sos1,Stat5b,Spred2,Zdhhc17,Tac1,Map2k5,Snx6,Suds3,Ctdspl2,Cfl1,Magi2,Wasf1,Dab2ip,Dlx1,Mt3,Pdcd5,Sort1	Egfr,Dlx5,Prox1,Flt1,Ngf,Fgf14,Cxcl13,Tgfb1,Gas6,Pgf,Nr3c1,Fos,Fgfr2,Cdh5,Vcam1
Postpartum vs Pregnant	049 Lamp5 Gaba	Pallium GABAergic	Yes	GOBP_ENSHEATHMENT_OF_NEURONS	Glial Myelination	2	0.4976	Increased	0.1232	0.8768	0.9387	1	No	Mbp,Tppp,Mal,Ntrk3,Selenoi,Nfasc,Clu,Tenm4,Gpm6b,Sos1,Igf1,B4galt6,Plp1,Mtor,Ptn,Sirt2,Ski	Ptprz1,Cd9,Clu,Ptn,Ntrk2,Mag,S100b
Postpartum vs Pregnant	049 Lamp5 Gaba	Pallium GABAergic	Yes	GOBP_POSITIVE_REGULATION_OF_LEUKOCYTE_PROLIFERATION	Immune	2	0.5004	Increased	0.1248	0.8752	0.9387	1	No	Tfrc,Stat5b,Igf1,Tac1,Ephb2	Mif,Igf2,Igfbp2,Hmgb1
Postpartum vs Pregnant	049 Lamp5 Gaba	Pallium GABAergic	Yes	GOBP_RESPONSE_TO_TRANSFORMING_GROWTH_FACTOR_BETA	Growth Factors	2	1.498	Decreased	0.8745	0.1255	0.9997	0.8353	No	Stk11,Rbbp4,Smurf2,Pparg,Axin1,Hspa5,Sap130,Pmepa1,Fyn,Hdac2,Tsc22d1,Strap,Stat3,Bcl9,Acvr1,Arid4a,Glg1,Gcnt2,Fndc4	Tgfb1,Nr3c1,Fos,Fgfr2,Cdh5
Postpartum vs Pregnant	049 Lamp5 Gaba	Pallium GABAergic	Yes	GOBP_T_CELL_PROLIFERATION	Immune	2	0.5067	Increased	0.128	0.872	0.9399	1	No	Tfrc,Abl1,Itch,Cadm1,Sos1,Stat5b,Igf1	Igf2,Igfbp2,Hmgb1
Postpartum vs Pregnant	049 Lamp5 Gaba	Pallium GABAergic	Yes	GOBP_MYELOID_LEUKOCYTE_DIFFERENTIATION	Immune	2	1.492	Decreased	0.8713	0.1287	0.9997	0.8408	No	Kit,Psen1,Pla2g3,Ubash3b,Pparg,Lyn,Glo1,Ctnnb1,Ndfip1,Gab2,Ccdc39,Rbpj,Tmem178,Snx10,Cul4a,Rassf2,Atp6ap1	Foxp1,Tgfb1,Nr3c1,Fos,C1qc,Il20ra,Fcer1g
Postpartum vs Pregnant	049 Lamp5 Gaba	Pallium GABAergic	Yes	GOBP_REGULATION_OF_VASCULATURE_DEVELOPMENT	Vascular	2	1.491	Decreased	0.8707	0.1293	0.9997	0.8408	No	Fgf1,Aggf1,Sparc,Adgrb2,Pparg,Ptprm,Epn2,Fyn,Angpt2,Stard13,Hmgb1,Ctnnb1,Stat3,Sema5a,Pdcd10,Sema6a	Hmgb1,Tnfsf12,Prl,Fgf2,Sparc,Ccr3
Postpartum vs Pregnant	049 Lamp5 Gaba	Pallium GABAergic	Yes	GOBP_POSITIVE_REGULATION_OF_CELL_CELL_ADHESION	Structural	2	1.468	Decreased	0.8588	0.1412	0.9997	0.8423	No	Tfrc,Actb,Tjp1,Abl1,Fbxo38,Brd4,Ap3b1,Stat5b,Cyld,Igf1,Efnb2,Klhl22,Hsph1,Mtor,Arid2,Cd47,Kif26b,Abl2,Ppp3ca,Smarcd1	Htr2a,Cd27,Jak1,Tyk2,Igf1
Postpartum vs Pregnant	049 Lamp5 Gaba	Pallium GABAergic	Yes	GOBP_MAMMARY_GLAND_DEVELOPMENT	Maternal Reproduction	2	1.466	Decreased	0.8579	0.1421	0.9997	0.8423	No	Csmd1,Afap1,Id2,Hif1a,Stat5b,Igf1	Igf1,Pgr,Gpx1,Tgfb1,Nr3c1,Fgfr2
Postpartum vs Pregnant	049 Lamp5 Gaba	Pallium GABAergic	Yes	GOBP_LOCOMOTION	Behavior Cognition	2	1.458	Decreased	0.8533	0.1467	0.9997	0.8446	No	Fgf1,Hcrtr2,Pnoc,Atm,Cdh13,Epha4,Reln,Idh2,Arsb,Kit,Bcar1,Psen1,Ccar1,Prox1,Erbb4,Flrt3,Rcan1,Cdh11,Rbbp4,Ptprg,Smurf2,Fgf9,Megf8,Sin3b,P2ry12,Sparc,Gbf1,Vps35,Pparg,Dock10,L1cam,Kif21a,Actg1,Dlc1,Hspa5,Rufy3,Tmsb4x,Ttbk2,Snca,Sap130,Arhgap5,Ralbp1,Lyst,Ptprm,Mif,Ptger4,Hdac2,Lyn,Pkn2,Pikfyve,Angpt2,Stard13,Nexn,Dusp10,Hmgb1,Stat3,Unc5d,Sema5a,Rictor,Ctnna2,Cfap20,Aamp,Pdcd10,Sema6a,Tmeff2,Acvr1,Srgap3,Pik3c2a,Nav3,Arid4a,Actn4,Rack1,Wasl,Irs2,Ccdc25,Gcnt2,Lamc1,Ano6,Map2k1,Egfr,Lrig2,Tmsb10	Agt,Mif,Camk2a,Hmgb1,Apoe,Cd9,Ptn,Tbr1,Fgfr1,Plvap,Ezh2,Fgf2,Sema6d,Sparc
Postpartum vs Pregnant	049 Lamp5 Gaba	Pallium GABAergic	Yes	GOBP_NEGATIVE_REGULATION_OF_CYTOKINE_PRODUCTION	Immune	2	1.456	Decreased	0.8523	0.1477	0.9997	0.8455	No	Tasor2,Dicer1,Mapkbp1,Errfi1,Akap8,Lgr4,Ptger4,Chid1,Hmgb1,Ptprs,Stat3,Fxr1,Ndfip1,Nav3	Hmgb1,Fgfr1,Axl,Cx3cr1,Il6ra,Ifnb1,Irf2,Cr1l,Foxj1,Tgfb2,Mertk
Postpartum vs Pregnant	049 Lamp5 Gaba	Pallium GABAergic	Yes	GOBP_NEURAL_PRECURSOR_CELL_PROLIFERATION	Plasticity	2	0.5447	Increased	0.1482	0.8518	0.9596	1	No	Fzd3,Tafa1,Ntrk3,Sbno1,Kcna1,Id2,Hif1a,Pou3f3,Orc3,Dbn1,Igf1,Hook3,Numb,Ryk,Dixdc1,Foxg1,Ptn,Sirt2	Ptprz1,Ptn,Fgfr1,Sox5,Fgf2
Postpartum vs Pregnant	049 Lamp5 Gaba	Pallium GABAergic	Yes	GOBP_VASCULATURE_DEVELOPMENT	Vascular	2	1.446	Decreased	0.8467	0.1533	0.9997	0.8482	No	Fgf1,Stk11,Aggf1,Cdh13,Ggnbp2,Kit,Psen1,Prox1,Fgf9,Megf8,Sparc,Adgrb2,Otulin,Errfi1,Lgals8,Pparg,Actg1,Sgcd,Ptprm,Mib1,Epn2,Fyn,Angpt2,Rasa1,Ndnf,Stard13,Hmgb1,Ctnnb1,Stat3,Sema5a,Aamp,Prickle1,Pdcd10,Sema6a,Ccdc93,Acvr1	Mfge8,Hmgb1,Apoe,Tnfsf12,Fgfr1,Prl,Fgf2,Sparc,Ntrk2,Ccr3
Postpartum vs Pregnant	049 Lamp5 Gaba	Pallium GABAergic	Yes	GOBP_CYTOKINE_PRODUCTION	Immune	2	1.441	Decreased	0.8439	0.1562	0.9997	0.8504	No	Psmb2,Psma3,Psmb3,Tasor2,Usp50,Kit,Psen1,Dicer1,Adamts3,Psmb4,Arnt,Pla2g3,Mapkbp1,Errfi1,Ufsp2,Akap8,Rab1a,Lgr4,Dhx36,Mif,Ptger4,Hdac2,Zbtb20,Lyn,Chid1,G3bp1,Atp6ap2,Hmgb1,Dhx9,Ptprs,Stat3,Psma4,Fxr1,Uap1	Agt,Mif,Jph4,Hmgb1,Clu,Fgfr1,Eif2ak2,Lum,Axl,Cx3cr1,Kit,Il6ra,Csf1r,Nos2,Ifnb1,Irf2,Cr1l,Ccl19
Postpartum vs Pregnant	049 Lamp5 Gaba	Pallium GABAergic	Yes	GOBP_CYTOSKELETON_ORGANIZATION	Structural	2	0.5614	Increased	0.1576	0.8424	0.9731	1	No	Ppp1r12a,Efna5,Prkd1,Tppp,Ppp2r1a,Shank3,Spire1,Marcks,Ddb1,Cep250,Ube2b,Pdxp,Cyfip2,Tubb4b,Sugt1,Rhobtb2,Arhgef17,Apoe,Frmd5,Nme7,Brwd1,Sptb,Crocc,Actb,Tubb5,Ppp1r9b,Tjp1,Taok1,Hip1,Hnrnpu,Tln2,Kcnc3,Thsd7b,Gsk3a,Actr1a,Map6,Abl1,Spast,Chmp4b,Trim32,Tuba1a,Togaram1,Pfdn2,Slain1,Arhgap44,Pfn2,Arf1,Mapre3,Map7d2,Wipf3,Prkaa2,Myo1d,Myh10,Eps8,Myh9,Ccdc57,Tpm1,Sorbs2,Capza1,Arhgap12,Gapdh,Jmy,Frmd3,Cep97,Gpm6b,Ablim2,Dyrk1a,Myo3b,Ttll11,Ehbp1,Stau2,Camsap1,Pip5k1c,Vcp,Tenm1,Plekhh2,Klhl24,Actr3,Ngef,Pibf1,Ttc17,Dbn1,Vps4b,Cyld,Tac1,Nefl,Txndc9,Uvrag,Pex14,Zmym4,Dmtn,Hook3,Shroom2,Chp1,Dnal1,Cfl1,Dixdc1,Capza2,Cdc42bpa,Ssh1	Gfap,Vim,Apoe
Postpartum vs Pregnant	049 Lamp5 Gaba	Pallium GABAergic	Yes	GOBP_REGULATION_OF_APOPTOTIC_SIGNALING_PATHWAY	Stress Apoptosis	2	0.5641	Increased	0.1591	0.8409	0.9735	1	No	Ppp2r1a,Mal,Ubb,Atf4,Clu,Ivns1abp,Trim32,Parp1,Hif1a,Usp47,Becn1,Mapk9,Cyld,Igf1,Map2k5,Bclaf1,Fbxw7,Madd,Ddx3x,Dab2ip	Agt,Mif,Tnfsf12,Clu,Fgfr1,Fgf2
Postpartum vs Pregnant	049 Lamp5 Gaba	Pallium GABAergic	Yes	GOBP_STEROID_METABOLIC_PROCESS	Hormonal	2	0.5726	Increased	0.1637	0.8363	0.9773	1	No	Hmgcs1,Apoe,Mbtps2,Atp1a1,Srebf2,Insig2,Prkaa2,Prkag2,Asah1,Stat5b,Nfe2l1,Osbpl6	Agt,Apoe,Fgfr1,Hmgcs1
Postpartum vs Pregnant	049 Lamp5 Gaba	Pallium GABAergic	Yes	GOBP_DNA_METABOLIC_PROCESS	Metabolic	2	1.415	Decreased	0.8294	0.1707	0.9997	0.8555	No	Psmb2,Ppp4r2,Dclre1c,Atr,Gtf2h5,Atm,Csnk2a1,Psme4,Psma3,Orc2,Cct8,Psmb3,Fbh1,Terf1,Dicer1,Dcp2,Fus,Usp37,Psmb4,Aste1,Brd8,Xrcc6,Rbbp4,Nfib,Skp2,Dtd1,Wrn,Hnrnpab,Nfia,Kpna1,Nasp,Npas2,Dhx36,Ints3,Tnks2,Upf1,Ep400,Kctd13,Eny2,Hmgb1,Ctnnb1,Shprh,Dhx9,Ascc3,Psma4,Psmd14,Nsd2,Kat2b,Dnajc2,Cul2,Ndfip1,Senp3,Nsmce2,Prkdc,Ssrp1,Ube2w,Supt3,Rad23b,Cdc14b,Smarcad1,Arid1b,Smg1,Egfr,Klhl15,Cct3,Orc4,Fto,Smarca5,Akt1,Hnrnpc,Sf3b3,Syncrip,Huwe1,Parn,Ppp4r3a,Orc6,Nvl,Brd9,Cul4a,Rbx1,Orc1,Smarcc1,Prkcg,Rbbp6	Hmgb1,Ehmt2,Fgfr1,Fgf2,Id3
Postpartum vs Pregnant	049 Lamp5 Gaba	Pallium GABAergic	Yes	GOBP_POSITIVE_REGULATION_OF_INFLAMMATORY_RESPONSE	Immune	2	1.415	Decreased	0.8293	0.1707	0.9997	0.8555	No	Pla2g3,Snca,Ptger4,Dhx9,Stat3,Clock,Snx4	Agt
Postpartum vs Pregnant	049 Lamp5 Gaba	Pallium GABAergic	Yes	GOBP_REGULATION_OF_TRANS_SYNAPTIC_SIGNALING	Neuronal	2	0.6055	Increased	0.1831	0.8169	0.9895	1	No	Grm7,Cux2,Shank3,Shisa6,Tbc1d24,Camk2a,Zdhhc2,Nrgn,Stx1b,Syt7,Vamp2,Atf4,Clmp,Apoe,Camkv,Phf24,Eif4e,Hip1,Ptprd,Abr,Adnp,Abl1,Homer1,Arhgap44,Pfn2,Arf1,Camk2d,Kcnk2,Nlgn2,Atg5,Cacnb4,Npy,Camk2b,Stau2,Lzts1,Mapk9,Rims3,Fbxl20,Sqstm1,Dbn1,Igf1,Zdhhc17,Tac1,Nefl,Atp1a2,Syp,Ephb2,Bsn,Cfl1,Ssh1,Grm1,Dlgap4,Akap5,Slc24a2,Tshz3,Slc1a3,Nsmf,Ptn	Gfap,Camk2a,Jph4,Apoe,Calb1,Ptn,Ntrk2,Grm3,S100b,Cx3cr1,Kit,Grin2c,Slc1a3
Postpartum vs Pregnant	049 Lamp5 Gaba	Pallium GABAergic	Yes	GOBP_LEUKOCYTE_CHEMOTAXIS	Immune	2	1.393	Decreased	0.8161	0.1839	0.9997	0.8555	No	Kit,Gbf1,Lyst,Mif,Lyn,Pikfyve,Hmgb1	Mif,Hmgb1,Ptn,Cx3cr1,Kit,Il6ra,Csf1r,Vegfb
Postpartum vs Pregnant	049 Lamp5 Gaba	Pallium GABAergic	Yes	GOBP_T_CELL_ACTIVATION	Immune	2	1.388	Decreased	0.8135	0.1865	0.9997	0.8555	No	Psmb2,Stk11,Psma3,Psmb3,Kit,Psen1,Psmb4,Ctsl,Lgals8,Cbl,Pag1,Ptger4,Fyn,Lyn,Dusp10,Hmgb1,Ctnnb1,Stat3,Psma4	Igf2,Igfbp2,Hmgb1
Postpartum vs Pregnant	049 Lamp5 Gaba	Pallium GABAergic	Yes	GOBP_REGULATION_OF_HORMONE_LEVELS	Hormonal	2	0.6124	Increased	0.187	0.813	0.9895	1	No	Efna5,Prkd1,Ildr2,Ensa,Eipr1,Syt7,Vamp2,Cpe,Pcsk2,Atp1a1,Ece1,Hif1a,Snx19,Glud1,Nlgn2,Kcnk9,Ube2q1,Stat5b,Tac1,Snx6	Agt,Fgfr1,Sox8,Kiss1r,Il6ra,Nos2,Crym,Pdgfra
Postpartum vs Pregnant	049 Lamp5 Gaba	Pallium GABAergic	Yes	GOBP_METAL_ION_TRANSPORT	Ion Transport	2	0.6218	Increased	0.1925	0.8075	0.9895	0.999	No	Fth1,Prkd1,Slc6a17,Kcnc2,Camk2a,Atp1b2,Tspan13,Nipal2,Kcna1,Atf4,Tfrc,Kcnab1,Atp1a1,Kcnt2,Kcnc3,Fgf12,Slc39a11,Slc4a4,Abl1,Homer1,Kcnj4,Mllt6,Kcnma1,Camk2d,Kcnc1,Slc30a3,Ap3b1,Trpm3,Kcnk2,Hspa9,Ttyh1,Itpr1,Atg5,Cacnb4,Kcnk9,Slc23a2,Plch2,Ryr3,Kcnip2,Camk2b,Dpp10,Hcn2,Kcnt1,Vps4b,Atp1a2,Micu1,Shroom2,Chp1,Smdt1,Kcnab2,Mt3,Akap5,Slc24a2,Atp2b2,Slc1a3,Nipa2,Nipa1,Trpc4ap,Slc22a17,Cacna2d3,Stim1,Ywhah,Kcnh1,App,Scn2b,Atp1a3,Slc8a2,Kcnj3,Chrna7,Kcnq4,Trpc6,Snap25,Scn1b,Spg7,Cbarp,Nos1ap,Ppp3ca,Vdac1,Slc48a1,Grin1,Sptbn4,Slc12a6,Cask,Kcnmb2,Prnp,Kcns3,Unc79,Abcc5,Pde4b,Stk39,Htr2a,Rgs9,Calm3,Slc6a11	Agt,Camk2a,Jph4
Postpartum vs Pregnant	049 Lamp5 Gaba	Pallium GABAergic	Yes	GOBP_POSITIVE_REGULATION_OF_CYTOKINE_PRODUCTION	Immune	2	1.352	Decreased	0.7915	0.2085	0.9997	0.8601	No	Psmb2,Psma3,Psmb3,Usp50,Kit,Psen1,Psmb4,Arnt,Pla2g3,Rab1a,Dhx36,Mif,Ptger4,Hdac2,Zbtb20,G3bp1,Atp6ap2,Hmgb1,Dhx9,Stat3,Psma4	Agt,Mif,Hmgb1,Clu,Eif2ak2,Lum,Kit,Il6ra,Csf1r
Postpartum vs Pregnant	049 Lamp5 Gaba	Pallium GABAergic	Yes	GOBP_RHYTHMIC_PROCESS	Behavior Cognition	2	1.343	Decreased	0.7853	0.2147	0.9997	0.8643	No	Ddb1,Hlf,Ntrk3,Rorb,Atf4,Kdm2a,Crebbp,Nrip1,Nfkb2,Hnrnpu,Adnp,Parp1,Id2,Prkaa2,Atg7,Crtc1,Dyrk1a,Becn1,Ptgds,Mapk9,Stat5b,Igf1,Fbxw7,Nampt,Enox1	Prox1,Ngf,Igf1,Pgr
Postpartum vs Pregnant	049 Lamp5 Gaba	Pallium GABAergic	Yes	GOBP_RESPONSE_TO_STEROID_HORMONE	Hormonal	2	1.339	Decreased	0.7821	0.2179	0.9997	0.866	No	Ube3a,Safb,Skp2,Abca3,Pgr,Errfi1,Ufsp2,Pmepa1,Cnot2,Rbfox2,Hdac2,Hmgb1,Glb1,Ncoa1,Lmo3,Kras,Ncoa2,Ncor1,Kdm3a,Cdk12,Clock,Map2k1,Rwdd1,Prkn,Aifm1,Trerf1	Igfbp2,Hmgb1,Fosb
Postpartum vs Pregnant	049 Lamp5 Gaba	Pallium GABAergic	Yes	GOBP_INORGANIC_ION_HOMEOSTASIS	Ion Transport	2	0.6686	Increased	0.2223	0.7778	0.9997	0.9966	No	Fth1,Prkd1,Cox19,Atp1b2,Kcna1,Atf4,Tfrc,Apoe,Fbxl5,Atp1a1,Abl1,Glul,Mllt6,Kcnma1,Hif1a,Arf1,Camk2d,Mt2,Ap3b1,Cnr1,Itpr1,Atg5,Cacnb4,Plch2,Ryr3,Npy,Atp1a2,Micu1,Dmtn,Chp1,Smdt1,Grm1,Mt3,Slc24a2,Atp2b2,Slc1a3,Slc22a17,Stim1,Cul1,Kcnh1,App,Atp1a3,Atp6v1a,Slc8a2,Atp13a3,Calr	Agt,Jph4,Apoe,Calb1,Fgfr1,Fgf2
Postpartum vs Pregnant	049 Lamp5 Gaba	Pallium GABAergic	Yes	GOBP_REGULATION_OF_MEMBRANE_POTENTIAL	Ion Transport	2	0.6747	Increased	0.2263	0.7737	0.9997	0.9945	No	Cux2,Shank3,Tbc1d24,Kcnc2,Ubb,Ntrk3,Atp1b2,Stx1b,Kcna1,Gabra2,Atp1a1,Kcnc3,Gsk3a,Fgf12,Got1,Slc4a4,Abl1,Atxn1,Parp1,Kcnma1,Camk2d,Kcnc1,Kcnk2,Nlgn2,Crtc1,Cacnb4,Kcnk9,Kcnip2,Vcp,Hcn2,Rims3,Dld,Tac1,Atp1a2	Agt,Ntrk2,Grin2c,Slc17a7,Adrb1,Cux2,Bcl2,Fgf13,Reln
Postpartum vs Pregnant	049 Lamp5 Gaba	Pallium GABAergic	Yes	GOBP_POSITIVE_REGULATION_OF_LEUKOCYTE_CELL_CELL_ADHESION	Immune	2	0.6813	Increased	0.2306	0.7694	0.9997	0.9945	No	Tfrc,Actb,Abl1,Fbxo38,Brd4,Ap3b1,Stat5b,Cyld,Igf1,Efnb2,Klhl22,Hsph1,Mtor,Arid2,Cd47,Abl2,Ppp3ca,Smarcd1,Brd7	Igf2,Igfbp2,Hmgb1
Postpartum vs Pregnant	049 Lamp5 Gaba	Pallium GABAergic	Yes	GOBP_CELLULAR_RESPONSE_TO_PEPTIDE_HORMONE_STIMULUS	Hormonal	2	0.6875	Increased	0.235	0.765	0.9997	0.9945	No	Prkd1,Fbxw8,Camk2a,Vamp2,Sesn3,Insig2,Gsk3a,Got1,Grb10,Parp1,Nr4a1,Sos1,Stat5b,C2cd5,Igf1,Adcy3,Nampt,Cfl1,Pkm,Adcy9,Irs1,Mtor,Snx5,Map3k7,Cacna2d3	Agt,Igf2,Camk2a,Car2
Postpartum vs Pregnant	049 Lamp5 Gaba	Pallium GABAergic	Yes	GOBP_NEGATIVE_REGULATION_OF_PROGRAMMED_CELL_DEATH	Stress Apoptosis	2	0.6943	Increased	0.2397	0.7604	0.9997	0.9942	No	Fzd3,Fth1,Ddb1,Camk2a,Ube2b,Nme2,Bnip3l,Set,Atf4,Clu,Gpx4,Tfrc,Fkbp8,Ivns1abp,Tjp1,Mitf,Oxr1,Adnp,Abl1,Trim32,Itch,Hif1a,Ccnd2,Pou3f3,Prkaa2,Hspa9,Usp47,Cdc73,Dnajc5,Atg5,Akr1a1,Becn1,Camk1d,Hipk2,Lrp6,Arhgdia,Stat5b,Sqstm1,Igf1,Nefl,Map2k5,Snx6,Ago4	Mif,Camk2a,Ptprz1,Clu,Fgf2,Ntrk2,Dlx1,Cryab,Eif2ak2,Mag,Axl,Cx3cr1,Sox8,Kit,Sox9,Csf1r
Postpartum vs Pregnant	049 Lamp5 Gaba	Pallium GABAergic	Yes	GOBP_POSITIVE_REGULATION_OF_LEUKOCYTE_MIGRATION	Immune	2	1.305	Decreased	0.7598	0.2402	0.9997	0.8785	No	Abl1,Camk1d,C1qbp,Mia3,Ptn,App,Calr,Cd47,Abl2	Hmgb1,Ptn,Plvap,Cx3cr1,Il6ra,Csf1r,Vegfb
Postpartum vs Pregnant	049 Lamp5 Gaba	Pallium GABAergic	Yes	GOBP_LYMPHOCYTE_ACTIVATION	Immune	2	0.6986	Increased	0.2431	0.757	0.9997	0.9942	No	Dda1,Ildr2,Ddb1,Top2b,Fnip1,Vamp2,Tfrc,Akirin2,Actb,Abl1,Fbxo38,Itch,Psma1,Id2,Brd4,Ap3b1,Myh9,Socs6,Psmb1,Atg5,Dtx1,Dock11,Kmt5b,Cadm1,Pibf1,Sos1,Stat5b,Cyld,Igf1,Tac1,Patz1,Prdx1,Efnb2,Bag6,Ephb2	Il11ra1,Mif,Igf2,Igfbp2,Hmgb1
Postpartum vs Pregnant	049 Lamp5 Gaba	Pallium GABAergic	Yes	GOBP_REGULATION_OF_LEUKOCYTE_PROLIFERATION	Immune	2	0.6994	Increased	0.2437	0.7563	0.9997	0.9942	No	Tfrc,Itch,Sos1,Stat5b,Igf1,Tac1,Ephb2	Mif,Igf2,Igfbp2,Hmgb1
Postpartum vs Pregnant	049 Lamp5 Gaba	Pallium GABAergic	Yes	GOBP_INFLAMMATORY_RESPONSE	Immune	2	1.28	Decreased	0.741	0.259	0.9997	0.892	No	Pxk,Mark4,Usp50,Kit,Psen1,Psmb4,Arnt,Pla2g3,Otulin,Vps35,Pparg,Gsdme,Tmsb4x,Snca,Spata2,Mif,Ptger4,Fyn,Lyn,Hspa12a,Chid1,Arel1,Dusp10,Hmgb1,Dhx9,Celf1,Stat3,Rictor,Stard7,Fxr1,Lamp2,Ndfip1,Acvr1,Clock,Snx4,Ano6,Fndc4,Ash1l,Ccdc39,Akt1,Rabgef1,Scube1,Rbpj,Abcd2,Itgb1,Ext1,Rbx1,Traf3ip2	Agt,Mif,Hmgb1,Apoe,Clu,Ptn
Postpartum vs Pregnant	049 Lamp5 Gaba	Pallium GABAergic	Yes	GOBP_LEUKOCYTE_PROLIFERATION	Immune	2	0.7255	Increased	0.2628	0.7372	0.9997	0.9916	No	Clu,Tfrc,Abl1,Itch,Cadm1,Sos1,Stat5b,Igf1,Tac1,Ephb2	Mif,Igf2,Igfbp2,Hmgb1,Clu
Postpartum vs Pregnant	049 Lamp5 Gaba	Pallium GABAergic	Yes	GOBP_ADAPTIVE_IMMUNE_RESPONSE_BASED_ON_SOMATIC_RECOMBINATION_OF_IMMUNE_RECEPTORS_BUILT_FROM_IMMUNOGLOBULIN_SUPERFAMILY_DOMAINS	Immune	2	1.265	Decreased	0.7305	0.2695	0.9997	0.8994	No	Clu,Tfrc,Nfkb2,Dennd1b,Fbxo38,Psma1,Brd4,Psmb1,Kmt5b,Cadm1,Ephb2,C1qbp,Klhl22,Mtor,Map3k7	Cd27,Jak1,Cxcl13,Tgfb1,Il1r1,Il18bp,Il6st,C1qc,Nbn
Postpartum vs Pregnant	049 Lamp5 Gaba	Pallium GABAergic	Yes	GOBP_LEARNING_OR_MEMORY	Behavior Cognition	2	0.7373	Increased	0.2716	0.7284	0.9997	0.9896	No	Cux2,Shank3,Nrgn,Csmd1,Apoe,Brinp1,Atp8a1,Ppp1r9b,Kcnab1,Adnp,Abl1,Tuba1a,Atxn1,Acss2,Hif1a,Ccnd2,Kcnk2,Crtc1,Tafa2,Pde1b,Tac1,Atp1a2,Adcy3,Ephb2,Pja2,Thra,Slc24a2,Ptn,App,Slc8a2,Camk2n1,Foxp2,Amfr,Chrna7,Snap25,S100b,Gpi1,Egr1,Hmgcr,Vdac1,Cpeb3,Grin1,Nlgn3,Prnp,Htr2a,Insr,Synj1,Nrxn3,Ppp3cb,Jph3,Arl6ip5	Ptprz1,Jph4,Apoe,Calb1,Ptn,Tbr1
Postpartum vs Pregnant	049 Lamp5 Gaba	Pallium GABAergic	Yes	GOBP_RESPONSE_TO_PEPTIDE_HORMONE	Hormonal	2	0.7394	Increased	0.2732	0.7268	0.9997	0.9892	No	Prkd1,Fbxw8,Camk2a,Vamp2,Sesn3,Insig2,Gsk3a,Got1,Grb10,Parp1,Nr4a1,Lrp6,Sos1,Stat5b,C2cd5,Igf1,Nefl,Fabp3,Adcy3,Ahdc1,Nampt,Cfl1,Pkm,Adcy9,Irs1,Sort1,Mtor,Snx5,Map3k7,Cacna2d3	Agt,Igf2,Camk2a,Car2
Postpartum vs Pregnant	049 Lamp5 Gaba	Pallium GABAergic	Yes	GOBP_LIPID_METABOLIC_PROCESS	Metabolic	2	0.7552	Increased	0.2854	0.7146	0.9997	0.9879	No	Hmgcs1,Prkd1,Hacd3,Ggps1,Slc44a1,Fam135b,Selenoi,Nme2,Pdk3,Clu,Gpx4,Apoe,Ddhd1,Mbtps2,Pitpnm3,Pcca,Far1,Plcxd3,Atp1a1,Afap1,Srebf2,Insig2,Nceh1,Enpp2,Pgap2,St3gal3,Acss2,Id2,Prkaa2,Agpat3,Prkag2,Ipmk,Akr1a1,Plch2,Tecr,Gdpd1,Acsl3,Becn1,Pip5k1c,Plppr2,Ptgds,Scd1,Vapa,Asah1,Pla2g4e,Acsl1,Dld,Crebl2,Pibf1,Stat5b,Cers5,Fabp3,Plaa,Fbxw7,Uvrag,Nfe2l1,B4galt6,Ahdc1,Chp1,Osbpl6,Pgk1,Rab7,Cept1,Pign,Thra,Irs1,Pigt,Plp1,Mtor	Agt,Mif,Apoe,Clu,Fgfr1,Hmgcs1
Postpartum vs Pregnant	049 Lamp5 Gaba	Pallium GABAergic	Yes	GOBP_REGULATION_OF_NEURAL_PRECURSOR_CELL_PROLIFERATION	Plasticity	2	0.7593	Increased	0.2885	0.7115	0.9997	0.9878	No	Fzd3,Tafa1,Ntrk3,Sbno1,Id2,Hif1a,Igf1,Ryk,Foxg1,Ptn,Sirt2	Ptprz1,Ptn,Fgf2
Postpartum vs Pregnant	049 Lamp5 Gaba	Pallium GABAergic	Yes	GOBP_ADAPTIVE_IMMUNE_RESPONSE	Immune	2	1.24	Decreased	0.7107	0.2893	0.9997	0.905	No	Alcam,Clu,Tfrc,Akirin2,Nfkb2,Dennd1b,Fbxo38,Psma1,Brd4,Rap1gap2,Psmb1,Otub1,Kmt5b,Cadm1,Ephb2,C1qbp,Klhl22,Mtor,Map3k7	Cd27,Jak1
Postpartum vs Pregnant	049 Lamp5 Gaba	Pallium GABAergic	Yes	GOBP_CALCIUM_ION_HOMEOSTASIS	Ion Transport	2	1.239	Decreased	0.7105	0.2895	0.9997	0.905	No	Plcb4,Hcrtr2,Sv2a,Asph,Psen1,Rmdn3,Slc24a3,Ubash3b,Sgcd,Snca,Atp13a2,Tmtc2,Lyn,Rap1gds1,Micu3	Jph4,Apoe,Calb1,Fgfr1,Fgf2
Postpartum vs Pregnant	049 Lamp5 Gaba	Pallium GABAergic	Yes	GOBP_CELLULAR_RESPONSE_TO_HORMONE_STIMULUS	Hormonal	2	0.7644	Increased	0.2925	0.7076	0.9997	0.9878	No	Ube3a,Hcrtr2,Safb,Bcar1,Brd8,Skp2,Ugcg,Srsf5,Ctsl,Pgr,Raf1,Errfi1,Ufsp2,Pparg,Akap8,Pmepa1,Cnot2,Rbfox2,Glp2r,Ptger4,Fyn,Hdac2,Lyn,Pip4k2a,Lpin2,Rap1gds1,Ctsd,Ncoa1,Ptpre,Stat3,Lmo3,Kat2b,Ncoa2,Alas1,Ncor1,Prkdc,Pik3c2a,Kdm3a,Cdk12,Ap3s1,Slc27a1,Clock,Actn4,Irs2,Ndel1,Map2k1,Mapkap1,Rwdd1,Adcy2,Akt2,Trim24,Akt1,Gng2,Aifm1,Trerf1	Agt,Igf2,Camk2a,Igfbp2,Fosb,Car2,Prl,Ezh2
Postpartum vs Pregnant	049 Lamp5 Gaba	Pallium GABAergic	Yes	GOBP_RESPONSE_TO_LIPID	Metabolic	2	0.7753	Increased	0.3011	0.6989	0.9997	0.9878	No	Efna5,Prkd1,Ntrk3,Rorb,Pdk3,Eno2,Gpx4,Tfrc,Akirin2,Brinp1,Eif4e,Nrip1,Mlc1,Ppp1r9b,Nfkb2,Atp1a1,Hnrnpu,Eef2,Insig2,Rnf6,Gsk3a,Got1,Abl1,Parp1,Nr4a1,Strn3,Prkaa2,Kcnk2,Snw1,Cdc73,Ptgds,Hcn2,Lrp6,Acsl1,Dnmt3a,Sash1,Stat5b,Vps4b,Igf1,Tac1,Nefl,Atp1a2,Fabp3,Efnb2,Adcy3,Plaa,Nfe2l1,Cdk19,Ephb2,Brinp3,Ncoa3,Egln2,Otud5,Dab2ip	Mif,Vim,Igfbp2,Hmgb1,Fosb,Id3,Ifnar1,Cryab,S100b,Axl,Cx3cr1,Sox9
Postpartum vs Pregnant	049 Lamp5 Gaba	Pallium GABAergic	Yes	GOBP_REGULATION_OF_LOCOMOTION	Behavior Cognition	2	1.222	Decreased	0.6968	0.3032	0.9997	0.9144	No	Fgf1,Atm,Cdh13,Epha4,Reln,Idh2,Arsb,Kit,Bcar1,Ccar1,Prox1,Erbb4,Cdh11,Rbbp4,Ptprg,Smurf2,Fgf9,Megf8,Sin3b,P2ry12,Sparc,Vps35,Pparg,Dock10,Kif21a,Actg1,Dlc1,Hspa5,Rufy3,Tmsb4x,Ttbk2,Snca,Sap130,Arhgap5,Ptprm,Mif,Ptger4,Hdac2,Lyn,Pkn2,Angpt2,Stard13,Nexn,Dusp10,Hmgb1,Stat3,Unc5d,Sema5a,Rictor,Ctnna2,Cfap20,Aamp,Pdcd10,Sema6a,Tmeff2,Acvr1,Srgap3,Pik3c2a,Nav3,Arid4a,Actn4,Rack1,Wasl,Irs2,Ccdc25,Gcnt2,Lamc1,Ano6,Map2k1,Egfr,Lrig2,Tmsb10,Sema6d,Akt2,Akt1,Epb41l4b,Rabgef1,Srgap1,Sema4d,Ripor2,Jam2,Itgb1,Pten,Robo1	Agt,Mif,Camk2a,Hmgb1,Apoe,Cd9,Ptn,Tbr1,Fgfr1,Plvap,Ezh2,Fgf2,Sema6d,Sparc
Postpartum vs Pregnant	049 Lamp5 Gaba	Pallium GABAergic	Yes	GOBP_REGULATION_OF_RESPONSE_TO_STRESS	Stress Apoptosis	2	0.7785	Increased	0.3037	0.6963	0.9997	0.9878	No	Prkd1,Slf2,Rnf115,Spire1,Tbc1d24,Ddb1,Ntrk3,Top2b,Terf2,Sbno1,Ilrun,Vamp2,Clu,Mfhas1,Apoe,Mbtps2,Akirin2,Crebbp,Actb,Usp25,Mlc1,Taok1,Ino80d,Sesn3,Insig2,Oxr1,Traf3,Abl1,Trim32,Parp1,Itch,Sec14l1,Fbxl2,Psma1,Brd4,Tmem33,Ap3b1,Kcnk2,Usp47,Atg5,Setd7,Otub1,Dyrk1a,Npy,Becn1,Nploc4,Bcl7c,Kmt5b,Cadm1,Ythdf2,Dnmt3a,Stat5b,Sqstm1,Nt5c2,Spred2,Cyld,Igf1,Tac1,Otud4,Snx6,Micu1,Prdx1,Stk25,Fbxw7,Nfe2l1,Bag6,Dmtn,Ephb2,Ankrd17,Pja2,C1qbp	Agt,Mif,Hmgb1,Apoe,Cd9,Clu,Ptn
Postpartum vs Pregnant	049 Lamp5 Gaba	Pallium GABAergic	Yes	GOBP_NEURON_MIGRATION	Plasticity	2	0.7812	Increased	0.3061	0.6939	0.9997	0.9875	No	Cep85l,Fzd3,Tbc1d24,Camk2a,Ntrk3,Fat3,Top2b	Camk2a,Fgfr1,Ntrk2,Axl,Pax6,Nrg3,Mdga1,Dcx
Postpartum vs Pregnant	049 Lamp5 Gaba	Pallium GABAergic	Yes	GOBP_PHOSPHORUS_METABOLIC_PROCESS	Metabolic	2	0.7842	Increased	0.3086	0.6914	0.9997	0.9868	No	Ppp1r12a,Hmgcs1,Prkd1,Ggps1,Snf8,Pde10a,Slc44a1,Map3k13,Camk2a,Selenoi,Pdxp,Nme2,Sdhc,Aldoc,Pdk3,Eno2,Gpx4,Ddhd1,Nme7,Ak5,Tpi1,Sdha,Pitpnm3,Pcca,Fkbp8,Far1,Ptprk,Hnrnpu,Ptprd,Got1,Enpp2,Ndufa3,Grb10,Slc4a4,Ccny,Pde7b,Ndufa8,Pde7a,Pgap2,Tlk2,Ndufs1,Parp1,Acss2,Ndufb7,Map4k2,Hif1a,Camk2d,Ckb,Adk,Prkaa2,Pdxk,Agpat3,Aktip,Dlg2,Nuak1,Prkag2,Ipmk,Clpx,Lmo4,Gapdh,Cacnb4,Akr1a1,Plch2,Tecr,Dyrk1a,Gdpd1,Acsl3,Camk2b,Becn1,Pip5k1c,Plppr2,Vcp,Tenm1,Mapk9,Vapa,Hipk2,Pla2g4e,Acsl1,Tpst1,Dld,Crebl2,Pibf1,Ndufb11,Atp6v0c,Sash1,Nt5c2,Igf1,Snx6,Atp1a2,Fabp3,Ndufs3,Ilf3,Mob1b,Adcy3,Stk25,Plaa,Uvrag,Ulk2,Nfe2l1,Peak1,Dmtn,Got2,Uxs1,Ephb2,Chp1,Ryk,Nampt,Cdc42bpa,Pkm,Ssh1,Pgk1,Pfkp,Adcy9,Stk38,Cept1,Ppm1g,Pign	Agt,Mif,Camk2a,Ptprz1,Fgfr1,Hmgcs1,Ezh2,Fgf2,Ntrk2
Postpartum vs Pregnant	049 Lamp5 Gaba	Pallium GABAergic	Yes	GOBP_RESPONSE_TO_HORMONE	Hormonal	2	0.7853	Increased	0.3094	0.6906	0.9997	0.9862	No	Ube3a,Timp3,Hcrtr2,Safb,Arsb,Bcar1,Rcan1,Brd8,Skp2,Bace1,Ugcg,Srsf5,Abca3,Ctsl,Pgr,Raf1,Vps13c,Errfi1,Ufsp2,Pparg,Akap8,Ncoa6,Timp4,Pmepa1,Cnot2,Rbfox2,Glp2r,Ptger4,Fyn,Hdac2,Lyn,Pip4k2a,Lpin2,Rap1gds1,Hmgb1,Glb1,Ctsd,Ncoa1,Ptpre,Stat3,Lmo3,Kat2b,Kras,Ncoa2,Alas1,Ncor1,Prkdc,Pik3c2a,Kdm3a,Acat1,Cdk12,Ap3s1,Slc27a1,Clock,Actn4,Irs2,Ndel1,Map2k1,Mapkap1,Rwdd1,Adcy2,Srsf6,Akt2,Trim24,Akt1,Prkn,Gng2,Aifm1,Trerf1	Agt,Igf2,Camk2a,Igfbp2,Hmgb1,Fosb,Car2,Prl,Ezh2
Postpartum vs Pregnant	049 Lamp5 Gaba	Pallium GABAergic	Yes	GOBP_MYELOID_LEUKOCYTE_ACTIVATION	Immune	2	1.21	Decreased	0.6868	0.3132	0.9997	0.9144	No	Kit,Psen1,Pla2g3,Snca,Cbl,Mif,Lyn,Hspa12a,Crtc3,Hmgb1,Ptpre,Stard7,Snx4,Gab2,Stxbp1,Rabgef1,Rbpj	Mif,Hmgb1,Clu
Postpartum vs Pregnant	049 Lamp5 Gaba	Pallium GABAergic	Yes	GOBP_BEHAVIOR	Behavior Cognition	2	0.7936	Increased	0.316	0.684	0.9997	0.9843	No	Grm7,Cux2,Shank3,Slc1a2,Atp1b2,Zfhx2,Nrgn,Csmd1,Apoe,Brinp1,Eif4e,Atp8a1,Ppp1r9b,Kcnab1,Oxr1,Fgf12,Adnp,Abl1,Tuba1a,Homer1,Atxn1,Parp1,Acss2,Negr1,Id2,Hif1a,Ccnd2,Mapre3,Eps8,Kcnk2,Bbip1,Nlgn2,Crtc1,Cacnb4,Tafa2,Selenop,Npy,Ptgds,Hipk2,Fbxl20,Ube2q1,Pde1b,Tac1,Atp1a2,Crbn	Ptprz1,Jph4,Apoe,Ehmt2,Calb1,Fosb,Ptn,Tbr1,Fgf2,Ntrk2
Postpartum vs Pregnant	049 Lamp5 Gaba	Pallium GABAergic	Yes	GOBP_LYMPHOCYTE_MEDIATED_IMMUNITY	Immune	2	0.7962	Increased	0.3181	0.6819	0.9997	0.9843	No	Tubb4b,Vamp2,Clu,Tfrc,Tubb5,Dennd1b,Fbxo38,Kmt5b,Cadm1,Stat5b,Prdx1,C1qbp,Klhl22,Map3k7	Hmgb1,Clu
Postpartum vs Pregnant	049 Lamp5 Gaba	Pallium GABAergic	Yes	GOBP_GLIAL_CELL_DIFFERENTIATION	Glial Myelination	2	0.7998	Increased	0.3211	0.6789	0.9997	0.9841	No	Epha4,Reln,Wasf3,Cntnap1,Psen1,Dicer1,Nfib,Raf1,Nfia,Dab1,Dner,Hdac2,Lyn,Dusp10,Ctnnb1,Stat3,Kras	Gfap,Vim,Ptprz1,Olig1,Cd9,Gap43,Clu,Ptn,Fgf2,Ntrk2,Dlx1,Sox2,Mag,S100b,Sox8,Sox9
Postpartum vs Pregnant	049 Lamp5 Gaba	Pallium GABAergic	Yes	GOBP_MULTICELLULAR_ORGANISMAL_REPRODUCTIVE_PROCESS	Maternal Reproduction	2	1.196	Decreased	0.6755	0.3245	0.9997	0.918	No	Mns1,Psmb2,Vdac3,Gmcl1,Stk11,Atm,Psme4,Ggnbp2,Psma3,Psmb3,Kit,Inpp5b,Psmb4,Ift20,Spaca6,Pla2g3,Pgr,Eif4g3,Ctdnep1,Cfap54,Spata2,Lgr4,Dhx36,Rsbn1,Sec23ip,Hdac2,Gorasp2,Bcap31,Mycbp,Angpt2,Foxj3,Ctnnb1,Ncoa1,Celf1,Psma4,Tut4,Dcaf17,Bcas2,Fxr1,Ccni,Kdm2b,Acvr1,Kdm3a,Bcl2l1,Arid4a,Rad23b,Clock,Cdk16,Gas2,Ash1l,Ssh2,Orc4,Odf2,Hcn1,Pacrg,Akt1,Tdrd7,Selenof,Zbtb16,Sfmbt1,Parn,Jam2,Itgb1,Pten,Cul4a,Rbx1	Igf2,Ehmt2,Cd9,Ptn,Axl,Sox8,Kit,Sox9
Postpartum vs Pregnant	049 Lamp5 Gaba	Pallium GABAergic	Yes	GOBP_COGNITION	Behavior Cognition	2	0.8051	Increased	0.3256	0.6744	0.9997	0.9835	No	Cux2,Shank3,Nrgn,Csmd1,Apoe,Dgcr2,Brinp1,Atp8a1,Mgat3,Ppp1r9b,Kcnab1,Adnp,Abl1,Tuba1a,Atxn1,Acss2,Hif1a,Ccnd2,Jakmip1,Kcnk2,Crtc1,Tafa2	Ptprz1,Jph4,Apoe,Calb1,Ptn,Tbr1
Postpartum vs Pregnant	049 Lamp5 Gaba	Pallium GABAergic	Yes	GOBP_REGULATION_OF_NEURON_APOPTOTIC_PROCESS	Stress Apoptosis	2	1.195	Decreased	0.6743	0.3257	0.9997	0.9182	No	Tox3,Grid2,Atm,Epha4,Psen1,Pla2g3,Bace1,Snca,Atp13a2,Trim2,Fyn,Rasa1,Ndnf,Ctnnb1,Stat3,Chl1,Kras,Kdm2b,Bcl2l1,Grik2,Stxbp1,Akt1,Prkn,Aifm1,Slc25a27	Ptprz1,Clu,Fgf2,Ntrk2,Dlx1,Mag,Axl,Cx3cr1
Postpartum vs Pregnant	049 Lamp5 Gaba	Pallium GABAergic	Yes	GOBP_SYNAPSE_ORGANIZATION	Plasticity	2	0.8119	Increased	0.3312	0.6688	0.9997	0.9824	No	Efna5,Cux2,Shank3,Shisa6,Cnksr2,Ntrk3,Zdhhc2,Pdxp,Cyfip2,Caskin1,Apoe,Camkv,Sptb,Gabra2,Actb,Tubb5,Ppp1r9b,Tln2,Ptprd,Adnp,Abl1,Tuba1a,Homer1,Arhgap44,Pfn2,Negr1,Arf1,Mapre3,Kif1a,Ube2m,Myh10,Tenm4,Nlgn2,Cacnb4,Camk2b,Stau2,Vcp,Lzts1,Rims3,Ppfia4,Ngef,Dbn1,Filip1,Zdhhc17,Nefl,Efnb2,Plxna4,Ephb2,Lrrn3,Ryk,Bsn,Cfl1,Gap43,Dixdc1,Camk1,Ssh1,Icam5,Dlgap4,Wasf1,Dab2ip,Akap5,Sdk2,Ppfia1,Sort1,Opcml,Cacna2d3,Zfp804a,Nrcam,Etv5,Lrrtm2,Flrt1	Apoe,Gap43,Fgfr1,Sparc,Ntrk2,Cntn6
Postpartum vs Pregnant	049 Lamp5 Gaba	Pallium GABAergic	Yes	GOBP_MONOATOMIC_CATION_TRANSPORT	Ion Transport	2	0.8123	Increased	0.3315	0.6685	0.9997	0.9824	No	Fth1,Prkd1,Slc6a17,Kcnc2,Camk2a,Atp1b2,Tspan13,Nipal2,Kcna1,Atf4,Tfrc,Romo1,Atp8a1,Uqcrc1,Kcnab1,Atp1a1,Kcnt2,Kcnc3,Fgf12,Slc39a11,Ndufa3,Slc4a4,Abl1,Ndufa8,Cox7b,Homer1,Ndufs1,Kcnj4,Ndufb7,Mllt6,Kcnma1,Camk2d,Kcnc1,Slc30a3,Ap3b1,Trpm3,Kcnk2,Uqcrh,Atp6v1e1,Hspa9,Ttyh1,Itpr1,Atg5,Cacnb4,Kcnk9,Slc23a2,Plch2,Ryr3,Kcnip2,Camk2b,Dpp10,Hcn2,Kcnt1,Nipsnap2,Atp6v0c,Vps4b,Atp1a2,Micu1,Ndufs3,Shroom2,Chp1,Smdt1,Kcnab2,Mt3,Akap5,Slc24a2,Atp2b2,Slc1a3,Nipa2,Nipa1,Trpc4ap,Slc22a17,Cacna2d3,Stim1,Ywhah,Ndufa12,Kcnh1,App,Scn2b,Atp1a3,Atp6v1a,Slc8a2	Agt,Camk2a,Jph4
Postpartum vs Pregnant	049 Lamp5 Gaba	Pallium GABAergic	Yes	GOBP_RESPONSE_TO_OXIDATIVE_STRESS	Stress Apoptosis	2	0.8166	Increased	0.3351	0.6649	0.9997	0.9817	No	Prkd1,Tbc1d24,Psmd12,Top2b,Atf4,Gpx4,Apoe,Romo1,Usp25,Mgat3,Ptprk,Sesn3,Psmd2,Eef2,Oxr1,Abl1,Trim32,Parp1,Psma1,Hif1a,Fancc,Prkaa2,Tpm1,Psmb1,Slc23a2,Rnf112,Selenop,Stau2,Becn1,Mapk9,Fbxo31,Prdx1,Stk25,Nfe2l1,Pex14,Cyb5b	Apoe,Ezh2,Cryab
Postpartum vs Pregnant	049 Lamp5 Gaba	Pallium GABAergic	Yes	GOBP_CENTRAL_NERVOUS_SYSTEM_NEURON_DIFFERENTIATION	Plasticity	2	1.181	Decreased	0.6632	0.3368	0.9997	0.9208	No	Shank3,Ubb,Rorb,Agbl4,Brinp1,Taok1,Spast,Tuba1a,Lmo4,Npy,Dync2h1,Lrp6,Nfe2l1,Plxna4,B4galt6,Ephb2,Brinp3,Ryk,Dlx1,Foxg1,Ttc21b,Foxp2,Nova2	Dlx5,Prox1,Cntn2,Olig2
Postpartum vs Pregnant	049 Lamp5 Gaba	Pallium GABAergic	Yes	GOBP_LEUKOCYTE_MEDIATED_IMMUNITY	Immune	2	0.8214	Increased	0.339	0.661	0.9997	0.9791	No	Tubb4b,Vamp2,Clu,Tfrc,Tubb5,Dennd1b,Ddx1,Fbxo38,Ptgds,Kmt5b,Cadm1,Stat5b,Tac1,Snx6,Prdx1,C1qbp,Kmt2e,Klhl22,Map3k7	Hmgb1,Clu,Cx3cr1,Kit,Il6ra,Nos2,Ifnb1,Cr1l
Postpartum vs Pregnant	049 Lamp5 Gaba	Pallium GABAergic	Yes	GOBP_MICROTUBULE_BASED_PROCESS	Structural	2	0.8234	Increased	0.3408	0.6592	0.9997	0.9788	No	Ppp1r12a,Efna5,Tppp,Fez1,Ppp2r1a,Spire1,Kif5a,Ddb1,Cep250,Ubb,Ube2b,Terf2,Tubb4b,Sugt1,Dync1i1,Agbl4,Trak2,Nme7,Crocc,Actb,Tubb5,Taok1,Hnrnpu,Gsk3a,Actr1a,Map6,Abl1,Spast,Chmp4b,Tuba1a,Togaram1,Armcx2,Slain1,Psma1,Hif1a,Mapre3,Kif1a,Map7d2,Ap3b1,Prkaa2,Myh9,Aktip,Ccdc57,Dlg2,Fyco1,Capza1,Psmb1,Gapdh,Atg5,Ap3m2,Cep97,Dyrk1a,Ttll11,Stau2,Camsap1,Dynll2,Vcp,Dync2h1,Actr3,Pibf1,Ift88,Vps4b,Cyld,Tac1,Nefl,Txndc9,Adcy3,Uvrag,Pex14,Hook3,Chp1,Dnal1,Cfl1,Armcx3,Dixdc1,Wasf1,Chmp3,Mtcl1,Ppfia1,Ap3s2,Uchl1,Dcx,Dcaf13,Celf3,Sun1,Lztfl1,Cul1,Stmn1,Ap3m1,Ttc21b,App,Ppp2ca,Rab11a	Aqp4,Cryab,Tubb3,Tac2,Pax6,Foxj1,Dcx
Postpartum vs Pregnant	049 Lamp5 Gaba	Pallium GABAergic	Yes	GOBP_MONOATOMIC_ION_HOMEOSTASIS	Ion Transport	2	0.8255	Increased	0.3426	0.6574	0.9997	0.9788	No	Fth1,Prkd1,Cox19,Atp1b2,Kcna1,Atf4,Tfrc,Apoe,Fbxl5,Atp1a1,Slc4a4,Abl1,Mllt6,Kcnma1,Hif1a,Arf1,Camk2d,Mt2,Ap3b1,Cnr1,Itpr1,Atg5,Cacnb4,Plch2,Ryr3,Npy,Atp6v0c,Atp1a2,Micu1,Dmtn,Chp1,Dmxl2,Smdt1,Rab7,Grm1,Mt3,Slc24a2,Atp2b2,Slc1a3,Slc22a17,Stim1,Cul1,Kcnh1,App,Atp1a3,Dbndd2,Atp6v1a,Slc8a2,Atp13a3,Calr	Agt,Jph4,Apoe,Calb1,Car2,Fgfr1,Fgf2
Postpartum vs Pregnant	049 Lamp5 Gaba	Pallium GABAergic	Yes	GOBP_REGULATION_OF_T_CELL_ACTIVATION	Immune	2	0.8351	Increased	0.3504	0.6496	0.9997	0.9776	No	Ildr2,Tfrc,Actb,Abl1,Fbxo38,Itch,Psma1,Brd4,Ap3b1,Socs6,Psmb1,Dtx1,Sos1,Stat5b,Cyld,Igf1,Efnb2,Klhl22,Hsph1,Mtor,Prdx2,Arid2	Igf2,Igfbp2,Hmgb1
Postpartum vs Pregnant	049 Lamp5 Gaba	Pallium GABAergic	Yes	GOBP_NEURON_APOPTOTIC_PROCESS	Stress Apoptosis	2	1.161	Decreased	0.6462	0.3538	0.9997	0.9257	No	Ubb,Set,Atf4,Clu,Gsk3a,Oxr1,Adnp,Abl1,Tuba1a,Parp1,Hif1a,Dnajc5,Gapdh,Hipk2,Nefl,Snx6,Fbxw7,Egln2,Dlx1,Mt3,Pigt,Nsmf	Ptprz1,Clu,Fgf2,Ntrk2,Dlx1,Mag,Axl,Cx3cr1
Postpartum vs Pregnant	049 Lamp5 Gaba	Pallium GABAergic	Yes	GOBP_DNA_DAMAGE_RESPONSE	Stress Apoptosis	2	0.8444	Increased	0.3582	0.6418	0.9997	0.9747	No	Ccnh,Usp3,Slf2,Spire1,Ddb1,Ube2b,Msl2,Top2b,Terf2,Clu,Ascc2,Mbtps2,Kdm2a,Crebbp,Actb,Taok1,Ino80d,Ddx1,Zfyve26,Abl1,Trim32,Tlk2,Parp1,Psma1,Brd4,Fancc,Aktip,Nuak1,Snw1,Psmb1,Usp47,Usp10,Setd7,Jmy,Otub1,Dyrk1a,Vcp,Xrcc4,Fbxo31,Zbtb38,Hipk2,Bcl7c,Kmt5b,Spred2,Otud4,Dcun1d5,Bclaf1,Fbxw7,Uvrag,Bag6	Mif,Hmgb1,Clu
Postpartum vs Pregnant	049 Lamp5 Gaba	Pallium GABAergic	Yes	GOBP_POSITIVE_REGULATION_OF_LEUKOCYTE_CHEMOTAXIS	Immune	2	1.155	Decreased	0.6413	0.3587	0.9997	0.9276	No	Camk1d,C1qbp,Ptn,App,Calr,Stk39,Mcu,Ptk2b,Dnm1l	Hmgb1,Ptn,Cx3cr1,Il6ra,Csf1r,Vegfb,Ccl19
Postpartum vs Pregnant	049 Lamp5 Gaba	Pallium GABAergic	Yes	GOBP_ORGANIC_ACID_METABOLIC_PROCESS	Metabolic	2	0.8503	Increased	0.363	0.637	0.9997	0.9723	No	Hacd3,Asrgl1,Nme2,Aldoc,Pdk3,Atf4,Eno2,Gpx4,Apoe,Tpi1,Sdha,Pcca,Insig2,Qdpr,Got1,Slc4a4,Glul,Acss2,Hif1a,Rimklb,Mgat4a,Prkaa2,Prkag2,Glud1,Gapdh,Akr1a1,Slc23a2,Tecr,Acsl3,Ptgds,Scd1,Asah1,Acsl1,Tpst1,Dld,Pibf1,Stat5b,Igf1,Gstz1,Atp1a2,Fabp3,Blmh,Plaa,Nfe2l1,Got2,Nampt,Osbpl6,Pkm,Pgk1,Pfkp,Egln2,Nat8l,Irs1,Slc1a3,Plp1,Mtor,Uchl1,Scd2,Sirt2,Bcat1,App,Acox1,Ppp2ca,Elovl4,Mthfs,Elovl6,Abhd2,Bpgm	Mif,Apoe,Fgfr1
Postpartum vs Pregnant	049 Lamp5 Gaba	Pallium GABAergic	Yes	GOBP_SYNAPTIC_SIGNALING	Neuronal	2	0.8555	Increased	0.3674	0.6326	0.9997	0.9715	No	Grm7,Cux2,Mbp,Shank3,Shisa6,Kif5a,Slc1a2,Tbc1d24,Camk2a,Zdhhc2,Nrgn,Stx1b,Cadps2,Syt7,Vamp2,Atf4,Clmp,Apoe,Camkv,Gabra2,Phf24,Eif4e,Hip1,Snph,Ptprd,Abr,Gsk3a,Fgf12,Adnp,Pde7b,Abl1,Sntg1,Homer1,Atxn1,Arhgap44,Pfn2,Arf1,Camk2d,Kcnk2,Dlg2,Cnr1,Nlgn2,Itpr1,Dnajc5,Atg5,Cacnb4,Kcnip2,Npy,Camk2b,Stau2,Pip5k1c,Lzts1,Mapk9,Rims3,Fbxl20,Lrp6,Sqstm1,Dbn1,Igf1,Zdhhc17,Tac1,Nefl,Atp1a2	Gfap,Camk2a,Jph4,Apoe,Calb1,Ptn,Pvalb,Ntrk2,Grm3,Sv2a,S100b,Cx3cr1,Kit,Grin2c,Slc1a3,Slc17a7
Postpartum vs Pregnant	049 Lamp5 Gaba	Pallium GABAergic	Yes	GOBP_LIPID_BIOSYNTHETIC_PROCESS	Metabolic	2	0.8556	Increased	0.3675	0.6325	0.9997	0.9715	No	Hmgcs1,Prkd1,Hacd3,Ggps1,Slc44a1,Selenoi,Nme2,Gpx4,Apoe,Mbtps2,Pitpnm3,Far1,Atp1a1,Afap1,Srebf2,Insig2,Pgap2,St3gal3,Acss2,Prkaa2,Agpat3,Prkag2,Tecr,Acsl3,Becn1,Pip5k1c,Ptgds,Scd1,Vapa,Asah1,Acsl1,Crebl2,Pibf1,Cers5,Fabp3,Plaa,Fbxw7,Uvrag,B4galt6,Chp1,Cept1,Pign,Pigt,Plp1,Mtor,Scd2,Sirt2,Chka,Acox1,Fut9,Elovl4,Elovl6,Abhd2,Slc44a5,Nme1,St8sia5,Cers4,Mtmr6	Mif,Apoe,Hmgcs1
Postpartum vs Pregnant	049 Lamp5 Gaba	Pallium GABAergic	Yes	GOBP_REGULATION_OF_IMMUNE_EFFECTOR_PROCESS	Immune	2	0.857	Increased	0.3687	0.6313	0.9997	0.9715	No	Clu,Tfrc,Dennd1b,Ddx1,Fbxo38,Brd4,Atg5,Kmt5b,Cadm1,Stat5b,Tac1,Ephb2,Ankrd17,C1qbp,Klhl22,Map3k7	Mif,Hmgb1,Clu,Cx3cr1,Kit,Nos2,Ifnb1,Cr1l,Ccl19,Foxj1
Postpartum vs Pregnant	049 Lamp5 Gaba	Pallium GABAergic	Yes	GOBP_HUMORAL_IMMUNE_RESPONSE	Immune	2	0.8627	Increased	0.3737	0.6263	0.9997	0.9714	No	Clu,Romo1,Gapdh,Npy,Ythdf2,Tac1,C1qbp,Ccl25,App,Gpi1	Clu,Nts,Ifnb1,Cr1l,Ccl19,Foxj1
Postpartum vs Pregnant	049 Lamp5 Gaba	Pallium GABAergic	Yes	GOBP_CELL_JUNCTION_ORGANIZATION	Structural	2	0.8661	Increased	0.3765	0.6235	0.9997	0.9695	No	Il1rapl2,Lrp8,Cntn6,Setd5,Nectin1,Grid2,Cdh13,Epha4,Reln,Frmpd4,Wasf3,Cntnap1,Nptx1,Psen1,Vldlr,Erbb4,Lrrc4,Flrt3,Cdh11,Cntnap2,Grin2b,Ankrd28,Raf1,Sparc,Adgrb2,Sez6l,Nfia,Vps35,Dock10,L1cam,Crmp1,Gnpat,Slc12a5,Dab1,Actg1,Dlc1,Snca,Syn3,Ophn1,Dhx36,Add2,Dner,Cntn5,Snx27,Pls3,Nlgn1,Epb41l3,Gabrb2,Abhd17b,Lrfn2,Fyn,Erc1,Rapgef1,Pkn2,Pcdh17	Agt,Apoe,Cd9,Gap43,Hopx,Fgfr1,Sparc,Ntrk2,Cntn6
Postpartum vs Pregnant	049 Lamp5 Gaba	Pallium GABAergic	Yes	GOBP_CELLULAR_RESPONSE_TO_LIPID	Metabolic	2	0.8709	Increased	0.3808	0.6192	0.9997	0.969	No	Efna5,Prkd1,Ntrk3,Rorb,Pdk3,Brinp1,Eif4e,Nrip1,Mlc1,Ppp1r9b,Atp1a1,Hnrnpu,Insig2,Rnf6,Gsk3a,Abl1,Parp1,Strn3,Prkaa2,Kcnk2,Snw1,Cdc73,Hcn2,Lrp6,Sash1,Igf1,Atp1a2,Efnb2,Adcy3,Plaa,Nfe2l1,Cdk19,Ephb2,Brinp3,Ncoa3,Egln2,Dab2ip,Irs1	Mif,Vim,Hmgb1
Postpartum vs Pregnant	049 Lamp5 Gaba	Pallium GABAergic	Yes	GOBP_IMMUNE_RESPONSE_REGULATING_SIGNALING_PATHWAY	Immune	2	0.8729	Increased	0.3825	0.6175	0.9997	0.9689	No	Prkd1,Rnf115,Mfhas1,Crebbp,Dennd1b,Traf3,Abl1,Trim32,Parp1,Itch,Sec14l1,Fbxl2,Ap3b1,Cacnb4,Becn1,Nploc4,Mapk9,Sos1,Sqstm1,Cyld,Otud4,Bag6,Ankrd17,Pja2,C1qbp,Ddx3x,Dab2ip,Map3k7,Tifa,Sirt2,App,Ppp2ca,Limk1,Pram1,Foxp1,Cd47,Lsm14a,Hspa8,Ufd1,Xiap,Grb2,Btrc,Prnp,Pde4b,Lats1	Hmgb1,Eif2ak2,Kit,Nos2,Irf2,Cr1l,Bcl2,Ctss,Tyrobp,Nfkb1
Postpartum vs Pregnant	049 Lamp5 Gaba	Pallium GABAergic	Yes	GOBP_REGULATION_OF_CELL_CELL_ADHESION	Structural	2	0.8849	Increased	0.3929	0.6071	0.9997	0.9664	No	Efna5,Ildr2,Zdhhc2,Tenm3,Tfrc,Actb,Tjp1,Abl1,Fbxo38,Itch,Psma1,Brd4,Ap3b1,Socs6,Psmb1,Dtx1,Ythdf2,Stat5b,Cyld,Igf1,Map2k5,Efnb2,Klhl22,Mia3,Hsph1,Mtor,Zdhhc21,Prdx2,Arid2,Ccl25,Fut9	Igf2,Igfbp2,Hmgb1,Cd9
Postpartum vs Pregnant	049 Lamp5 Gaba	Pallium GABAergic	Yes	GOBP_ACTIVATION_OF_IMMUNE_RESPONSE	Immune	2	0.8854	Increased	0.3933	0.6067	0.9997	0.9664	No	Prkd1,Rnf115,Clu,Mfhas1,Crebbp,Dennd1b,Traf3,Abl1,Trim32,Parp1,Itch,Sec14l1,Fbxl2,Ap3b1,Cacnb4,Becn1,Nploc4,Sos1,Sqstm1,Cyld,Otud4,Bag6,Ankrd17,Pja2,C1qbp,Ddx3x,Dab2ip,Map3k7,Tifa,Sirt2,App,Ppp2ca,Limk1,Pram1,Foxp1,Nono,Cd47,Lsm14a,Hspa8,Ufd1,Xiap,Grb2,Btrc,Prnp,Pde4b,Lats1	Hmgb1,Clu,Eif2ak2,Nos2,Irf2,Cr1l
Postpartum vs Pregnant	049 Lamp5 Gaba	Pallium GABAergic	Yes	GOBP_NEGATIVE_REGULATION_OF_LOCOMOTION	Behavior Cognition	2	1.111	Decreased	0.603	0.397	0.9997	0.9346	No	Epha4,Idh2,Erbb4,Cdh11,Rbbp4,Ptprg,Sin3b,Pparg,Dlc1,Sap130,Ptprm,Mif,Ptger4,Hdac2,Angpt2,Stard13,Dusp10,Hmgb1,Stat3,Sema5a,Pdcd10,Tmeff2,Srgap3,Nav3,Arid4a,Wasl,Sema6d,Akt1,Rabgef1,Srgap1,Ripor2,Pten,Robo1,Has1,Plcb1,Ptprr,Robo2,Ogt,Cd200,Mctp1,Dag1,Scai,Rnf20,Adgrb1,Nf1,Zmynd8,Gna12,Ptpn1,Rnf41	Mif,Hmgb1,Apoe,Fgf2,Sema6d
Postpartum vs Pregnant	049 Lamp5 Gaba	Pallium GABAergic	Yes	GOBP_REGULATION_OF_LEUKOCYTE_MIGRATION	Immune	2	1.11	Decreased	0.6028	0.3972	0.9997	0.9346	No	P2ry12,Mif,Ptger4,Lyn,Hmgb1,Wasl,Ano6,Akt1,Rabgef1,Ripor2,Jam2,Cd99l2,Adam10,Plcb1,Selenok,Lgmn,Cd200	Mif,Hmgb1,Cd9,Ptn,Plvap,Cx3cr1,Il6ra,Csf1r,Vegfb
Postpartum vs Pregnant	049 Lamp5 Gaba	Pallium GABAergic	Yes	GOBP_POSITIVE_REGULATION_OF_IMMUNE_SYSTEM_PROCESS	Immune	2	1.106	Decreased	0.599	0.401	0.9997	0.9351	No	Prkd1,Rnf115,Clu,Tfrc,Mfhas1,Akirin2,Crebbp,Actb,Dennd1b,Ddx1,Traf3,Abl1,Trim32,Parp1,Fbxo38,Itch,Sec14l1,Fbxl2,Id2,Brd4,Ap3b1,Cacnb4,Becn1,Nploc4,Camk1d,Kmt5b,Cadm1,Sos1,Stat5b,Sqstm1,Cyld,Igf1,Tac1,Otud4,Efnb2,Bag6,Ephb2,Ankrd17,Pja2,C1qbp,Ddx3x,Dab2ip,Klhl22,Mia3,Hsph1,Mtor,Ptn,Map3k7,Tifa,Arid2,Sirt2,App,Ppp2ca,Limk1,Pram1,Foxp1,Calr,Nono,Cd47,Lsm14a,Hspa8,Abl2,Gpi1,Ufd1,Xiap,Ppp3ca,Smarcd1,Hk1,Sh3kbp1,Grb2,Btrc,Brd7,Prnp,Stx7,Pde4b,Lats1,Stk39	Mif,Igf2,Igfbp2,Hmgb1,Clu,Ptn,Plvap,Eif2ak2,Axl,Cx3cr1,Kit,Il6ra,Csf1r,Vegfb,Nos2,Ifnb1,Irf2,Cr1l,Ccl19
Postpartum vs Pregnant	049 Lamp5 Gaba	Pallium GABAergic	Yes	GOBP_REGULATION_OF_IMMUNE_SYSTEM_PROCESS	Immune	2	1.104	Decreased	0.5971	0.4029	0.9997	0.9352	No	Dda1,Prkd1,Ildr2,Rnf115,Ddb1,Clu,Tfrc,Mfhas1,Apoe,Akirin2,Crebbp,Actb,Dennd1b,Mitf,Ddx1,Ptprd,Traf3,Abl1,Trim32,Purb,Glul,Parp1,Fbxo38,Itch,Sec14l1,Fbxl2,Psma1,Id2,Brd4,Hif1a,Ap3b1,Socs6,Hspa9,Psmb1,Cdc73,Atg5,Cacnb4,Dtx1,Npy,Becn1,Nploc4,Camk1d,Mapk9,Kmt5b,Cadm1,Ythdf2,Pibf1,Sos1,Stat5b,Sqstm1,Cyld,Igf1,Tac1,Otud4,Patz1,Efnb2,Fbxw7,Bag6,Ephb2,Rcor1,Ankrd17,Pja2,C1qbp,Ddx3x,Otud5,Dab2ip,Klhl22,Mia3,Hsph1,Mtor,Ptn,Map3k7,N4bp1,Tifa,Prdx2,Arid2,Sirt2,Ccl25,App,Fut9,Ppp2ca,Limk1,Pram1,Foxp1,Calr,Nono,Cd47	Mif,Igf2,Igfbp2,Hmgb1,Apoe,Cd9,Clu,Ptn
Postpartum vs Pregnant	049 Lamp5 Gaba	Pallium GABAergic	Yes	GOBP_NEGATIVE_REGULATION_OF_NUCLEOBASE_CONTAINING_COMPOUND_METABOLIC_PROCESS	Metabolic	2	1.093	Decreased	0.5879	0.4121	0.9997	0.9381	No	Kdm5a,Zhx3,Mxi1,Setd5,Atr,Rbmx,Adarb2,Mettl16,Atm,Csnk2a1,Zfp652,Orc2,Ranbp2,Fbh1,Terf1,Dnajb4,Zmym2,Psen1,Elavl1,Ccar1,Dicer1,Prox1,Dcp2,Zfp608,Fus,Xrcc6,Phf1,Rbbp4,Nfib,Zc3h4,Larp1,Tcerg1,Smurf2,Fgf9,Rnps1,Maged1,Sin3b,Hnrnpab,Pparg,Map3k10,Axin1,Snca,Sap130,Dhx36,Klf12,Cir1,Impact,Cnot2,Rbfox2,Zkscan3,Tnks2,Hdac2,Zbtb20,Angel2,Hmgb1,Ctnnb1,Cabin1,Dhx9,Phf21a,Strap,Stat3,Paip1,Scaf8,Nsd2,Actr6,Kat2b,Dnajc2,Fxr1,Cul2,Ncoa2,Hira,Bptf,Prickle1,Klf8,Cirbp,Ndfip1,Senp3,Kdm2b,N4bp2l2,Ncor1,Lrpprc	Igf2,Hmgb1,Ehmt2,Fosb,Hopx,Tbr1,Fgfr1,Ezh2,Cux1,Id3,Dlx1,Sox2,Tle3,Cryab
Postpartum vs Pregnant	049 Lamp5 Gaba	Pallium GABAergic	Yes	GOBP_LEUKOCYTE_CELL_CELL_ADHESION	Immune	2	1.089	Decreased	0.5841	0.4159	0.9997	0.9381	No	Psmb2,Psma3,Epha4,Psmb3,Podxl2,Psmb4,Lgals8,Cbl,Pag1,Add2,Fyn,Lyn,Dusp10,Hmgb1,Psma4,Ndfip1,Arid1b,Akt1,Ap3d1,Sema4d,Zbtb16,Ripor2,Jam2,Rc3h2,Itgb1,Ext1,Smarcc1	Igf2,Igfbp2,Hmgb1
Postpartum vs Pregnant	049 Lamp5 Gaba	Pallium GABAergic	Yes	GOBP_NEGATIVE_REGULATION_OF_IMMUNE_SYSTEM_PROCESS	Immune	2	0.9113	Increased	0.4162	0.5838	0.9997	0.9572	No	Ildr2,Rnf115,Clu,Mfhas1,Trim32,Parp1,Itch,Sec14l1,Fbxl2,Psma1,Id2,Socs6,Hspa9,Psmb1,Atg5,Dtx1,Npy,Nploc4,Ythdf2,Pibf1,Sqstm1,Otud4,Fbxw7	Mif,Hmgb1,Clu,Axl,Cx3cr1,Sox9,Ifnb1,Cr1l,Cd68,Stat2,Foxj1,Tgfb2,Mertk
Postpartum vs Pregnant	049 Lamp5 Gaba	Pallium GABAergic	Yes	GOBP_EXTRINSIC_APOPTOTIC_SIGNALING_PATHWAY	Stress Apoptosis	2	1.086	Decreased	0.5818	0.4182	0.9997	0.9381	No	Ppp2r1a,Mal,Gsk3a,Cyld,Igf1,Map2k5,Madd,Ddx3x,Dab2ip,Sort1,Prdx2,App	Agt,Tnfsf12,Fgfr1
Postpartum vs Pregnant	049 Lamp5 Gaba	Pallium GABAergic	Yes	GOBP_ASTROCYTE_DIFFERENTIATION	Glial Myelination	2	0.9227	Increased	0.4264	0.5736	0.9997	0.9567	No	Epha4,Psen1,Dab1,Stat3,Kras	Gfap,Vim,Mag,S100b,Sox8,Sox9
Postpartum vs Pregnant	049 Lamp5 Gaba	Pallium GABAergic	Yes	GOBP_ENDOTHELIAL_CELL_MIGRATION	Vascular	2	0.9263	Increased	0.4296	0.5704	0.9997	0.9567	No	Fgf1,Cdh13,Bcar1,Prox1,Sparc,Lgals8,Pparg,Tmsb4x,Ptprm,Angpt2,Stard13,Hmgb1,Sema5a,Aamp,Pdcd10,Pik3c2a	Agt,Hmgb1,Apoe,Tnfsf12,Ptn,Fgfr1,Fgf2,Sparc
Postpartum vs Pregnant	049 Lamp5 Gaba	Pallium GABAergic	Yes	GOBP_REGULATION_OF_IMMUNE_RESPONSE	Immune	2	1.07	Decreased	0.5672	0.4329	0.9997	0.9381	No	Prkd1,Rnf115,Clu,Tfrc,Mfhas1,Apoe,Akirin2,Crebbp,Dennd1b,Ptprd,Traf3,Abl1,Trim32,Parp1,Fbxo38,Itch,Sec14l1,Fbxl2,Psma1,Brd4,Ap3b1,Atg5,Cacnb4,Npy,Becn1,Nploc4,Mapk9,Kmt5b,Cadm1,Ythdf2,Sos1,Stat5b,Sqstm1,Cyld,Otud4,Bag6,Ephb2,Ankrd17,Pja2,C1qbp,Ddx3x,Otud5,Dab2ip,Klhl22,Map3k7,N4bp1,Tifa,Sirt2,App,Ppp2ca,Limk1,Pram1,Foxp1,Nono,Cd47	Hmgb1,Apoe,Clu,Eif2ak2,Kit,Nos2,Ifnb1,Irf2,Cr1l,Ccl19,Stat2,Foxj1,Tgfb2,Bcl2,Ctss
Postpartum vs Pregnant	049 Lamp5 Gaba	Pallium GABAergic	Yes	GOBP_APOPTOTIC_SIGNALING_PATHWAY	Stress Apoptosis	2	0.9359	Increased	0.4385	0.5615	0.9997	0.9564	No	Ppp2r1a,Mal,Ubb,Bnip3l,Atf4,Clu,Ivns1abp,Hip1,Gsk3a,Abl1,Trim32,Parp1,Zfp385b,Hif1a,Snw1,Usp47,Itpr1,Jmy,Becn1,Mapk9,Hipk2,Cyld,Igf1,Map2k5,Bclaf1,Stk25,Fbxw7,Bag6,Madd,Ddx3x,Ube4b,Dab2ip	Agt,Mif,Tnfsf12,Clu,Fgfr1,Fgf2
Postpartum vs Pregnant	049 Lamp5 Gaba	Pallium GABAergic	Yes	GOBP_CELL_JUNCTION_ASSEMBLY	Structural	2	0.9361	Increased	0.4387	0.5613	0.9997	0.9564	No	Il1rapl2,Setd5,Nectin1,Grid2,Cdh13,Reln,Cntnap1,Nptx1,Vldlr,Erbb4,Lrrc4,Flrt3,Cdh11,Cntnap2,Ankrd28,Adgrb2,Vps35,Dock10,Crmp1,Gnpat,Slc12a5,Actg1,Dlc1,Snca,Ophn1,Add2,Dner,Cntn5,Nlgn1,Epb41l3,Gabrb2,Rapgef1,Pkn2,Pcdh17,Whamm,Ctnnb1,Ptprs,Agrn,Kirrel3	Agt,Cd9,Gap43,Hopx,Fgfr1,Ntrk2
Postpartum vs Pregnant	049 Lamp5 Gaba	Pallium GABAergic	Yes	GOBP_B_CELL_ACTIVATION	Immune	2	1.062	Decreased	0.5597	0.4404	0.9997	0.9404	No	Dclre1c,Atm,Kit,Lgals8,Dock10,Mif,Lyn,Slc25a5,Nsd2,Ndfip1,Prkdc,Phf14,Irs2,Rbpj,Itgb1,Traf3ip2,Rif1,Hdac9,Pik3r3	Il11ra1,Mif
Postpartum vs Pregnant	049 Lamp5 Gaba	Pallium GABAergic	Yes	GOBP_REGULATION_OF_CYTOSKELETON_ORGANIZATION	Structural	2	0.9397	Increased	0.4422	0.5578	0.9997	0.9563	No	Efna5,Prkd1,Tppp,Shank3,Pdxp,Cyfip2,Rhobtb2,Nme7,Sptb,Tjp1,Taok1,Hnrnpu,Gsk3a,Map6,Abl1,Spast,Chmp4b,Togaram1,Pfdn2,Slain1,Arhgap44,Pfn2,Arf1,Mapre3,Prkaa2,Eps8,Tpm1,Capza1,Cep97,Gpm6b,Dyrk1a,Myo3b,Stau2,Camsap1,Tenm1,Plekhh2,Ngef,Vps4b,Cyld,Tac1,Dmtn,Cfl1,Dixdc1,Capza2,Ssh1,Arap2,Wasf1,Chmp3,Ppfia1,Mtor,Brk1,Stmn1,Ppp2ca,Limk1,Clip1,Sptbn2,Cd47,Capzb,Cyfip1,Map9,Hip1r,Arhgef18	Prox1,Tgfb1,Cx3cl1,Cdh5,Nes,Lrp1,Pdgfrb
Postpartum vs Pregnant	049 Lamp5 Gaba	Pallium GABAergic	Yes	GOBP_NEGATIVE_REGULATION_OF_NEURON_APOPTOTIC_PROCESS	Stress Apoptosis	2	0.9409	Increased	0.4433	0.5567	0.9997	0.9563	No	Tox3,Epha4,Psen1,Pla2g3,Snca,Fyn,Rasa1,Ndnf,Ctnnb1,Stat3,Chl1,Kras,Kdm2b,Bcl2l1,Grik2,Stxbp1,Akt1,Prkn,Slc25a27,Prkcg	Ptprz1,Clu,Fgf2,Ntrk2,Dlx1,Mag,Axl,Cx3cr1
Postpartum vs Pregnant	049 Lamp5 Gaba	Pallium GABAergic	Yes	GOBP_REGULATION_OF_ENDOTHELIAL_CELL_MIGRATION	Vascular	2	0.9415	Increased	0.4439	0.5561	0.9997	0.9563	No	Fgf1,Bcar1,Prox1,Sparc,Pparg,Tmsb4x,Ptprm,Angpt2,Stard13,Hmgb1,Sema5a,Aamp,Pdcd10,Pik3c2a	Agt,Hmgb1,Apoe,Ptn,Fgfr1,Fgf2,Sparc
Postpartum vs Pregnant	049 Lamp5 Gaba	Pallium GABAergic	Yes	GOBP_ACTIN_FILAMENT_BASED_PROCESS	Structural	2	1.055	Decreased	0.5527	0.4473	0.9997	0.9421	No	Efna5,Prkd1,Shank3,Spire1,Marcks,Pdxp,Cyfip2,Rhobtb2,Arhgef17,Frmd5,Sptb,Actb,Ppp1r9b,Tjp1,Taok1,Hip1,Atp1a1,Tln2,Kcnc3,Thsd7b,Fgf12,Abl1,Trim32,Arhgap44,Pfn2,Arf1,Camk2d,Wipf3,Myo1d,Myh10,Eps8,Myh9,Tpm1,Capza1,Arhgap12,Jmy,Frmd3,Gpm6b,Myo3b,Ehbp1,Stau2,Pip5k1c,Tenm1,Plekhh2,Actr3,Ngef,Ttc17,Dbn1,Tac1,Atp1a2,Dmtn,Shroom2,Cfl1,Dixdc1,Capza2,Cdc42bpa,Ssh1,Arap2,Wasf1	Prox1,Tgfb1,Cx3cl1,Lrp1,Pdgfrb,Cd47,Tgfbr1,Sfrp1,Jak2,Ccn2,Tyrobp,Fgf13,Aif1,Bcl2,Tgfb2,Pdgfra,S100a10,Foxj1,Csf1r,Kit
Postpartum vs Pregnant	049 Lamp5 Gaba	Pallium GABAergic	Yes	GOBP_POSITIVE_REGULATION_OF_IMMUNE_RESPONSE	Immune	2	0.955	Increased	0.4568	0.5432	0.9997	0.9563	No	Prkd1,Rnf115,Clu,Tfrc,Mfhas1,Akirin2,Crebbp,Dennd1b,Traf3,Abl1,Trim32,Parp1,Fbxo38,Itch,Sec14l1,Fbxl2,Brd4,Ap3b1,Cacnb4,Becn1,Nploc4,Kmt5b,Cadm1,Sos1,Stat5b,Sqstm1,Cyld,Otud4,Bag6,Ankrd17,Pja2,C1qbp,Ddx3x,Dab2ip,Klhl22,Map3k7,Tifa,Sirt2,App,Ppp2ca,Limk1,Pram1,Foxp1,Nono,Cd47,Lsm14a,Hspa8,Ufd1,Xiap,Grb2,Btrc,Prnp,Stx7,Pde4b,Lats1	Hmgb1,Clu,Eif2ak2,Nos2,Ifnb1,Irf2,Cr1l,Ccl19,Tgfb2,Bcl2,Ctss
Postpartum vs Pregnant	049 Lamp5 Gaba	Pallium GABAergic	Yes	GOBP_REGULATION_OF_PROTEIN_METABOLIC_PROCESS	Metabolic	2	1.041	Decreased	0.5394	0.4606	0.9997	0.9436	No	Dda1,Eif4b,Uba2,Tppp,Snf8,Ddb1,Fbxw8,Psmd12,Styx,Ubb,Ube2b,Zdhhc2,Cyfip2,Atf4,Clu,Agbl4,Apoe,Gcn1,Fkbp8,Fbxl5,Eif5,Eif4e,Usp25,Mgat3,Ivns1abp,Hnrnpu,Psmd2,Ddx1,Eef2,Gsk3a,Traf3,Ccny,Abl1,Trim32,Purb,Tlk2,Pfdn2,Itch,Map4k2,Psma1,Hif1a,Zfp706,Rbm3,Myh9,Aktip,Atg7,Psmb1,Tnrc6a,Gapdh,Atg5,Dyrk1a,Vcp,Tenm1,Mapk9,Sgsm3,Hipk2,Fbxl20,Ythdf2,Eif4e3,Crebl2,Pibf1,Sash1,Mbip,Sqstm1,Bex2,Ybx1,Igf1,Otud4,Map2k5,Snx6,Eif3c,Dcun1d5,Ago4,Ilf3,Mob1b,Plaa,Fbxw7,Uvrag,Nfe2l1,Bag6,Dmtn,Ncbp2,Chp1,C1qbp,Cfl1,Ddx3x,Pkm,Ssh1,Egln2,Stk38,Rab7,Cops9,Dab2ip,Csde1,Wac,Mt3,Cdyl,Dip2b,Uqcc2,Mtor,Tia1,Vgll4,Map3k4,Map3k7,Psmc1,N4bp1	Gfap,Agt,Mif,Apoe,Tnfsf12,Clu,Fgfr1,Ezh2,Fgf2,Ntrk2,Cryab,Eif2ak2,Kit,Sox9,Csf1r,Grin2c,Vegfb,Nos2
Postpartum vs Pregnant	049 Lamp5 Gaba	Pallium GABAergic	Yes	GOBP_POSITIVE_REGULATION_OF_RNA_METABOLIC_PROCESS	Metabolic	2	0.9651	Increased	0.4665	0.5335	0.9997	0.9549	No	Ppp1r12a,Hivep3,Supt5,Prkd1,Rlf,Med15,Hlf,Msl2,Rorb,Nme2,Top2b,Set,Atf4,Tet2,Apoe,Cand1,Med14,Ctcf,Zfat,Mbtps2,Akirin2,Crebbp,Hdgf,Actb,Nrip1,Ss18l1,Mcm3ap,Ino80d,Nfkb2,Mitf,Sertad2,Hnrnpu,Srebf2,Rnf6,Gsk3a,Rnf220,Abl1,Trim32,Purb,Atxn1,Parp1,Nr4a1,Acss2,Ikzf4,Mllt6,Id2,Brd4,Hif1a,Mapre3,Strn3,Lin28b,Ddn,Med12l,Pou3f3,Dazap2,Tox4,Ubtf,Smarca1,Snw1,Cdc73,Lmo4,Tnrc6a,Nfyc,Setd7,Crtc1,Jmy,Bmpr1a,Dtx1,Nrf1,Ssbp2,Dyrk1a,Tet3,Camta2,Zbtb38,Hipk2,Actr3,Lrp6,Ythdf2,Crebl2,Nfix,Stat5b,Sqstm1,Bex2,Ybx1,Igf1,Phf20,Map2k5,Ywhab,Bclaf1,Ago4,Patz1,Ilf3,Med13,Hmbox1,Nfe2l1,Max,Ncbp2,Nampt,Armcx3,Kmt2e,Ddx3x,Nfic,Camk1,Pkm,Ncoa3,Dab2ip,Csde1,Dlx1,Wac,Mt3	Agt,Igf2,Hmgb1,Olig1,Apoe,Fosb,Tbr1,Prl,Fgf2,Dlx1,Sox2,Tle3
Postpartum vs Pregnant	049 Lamp5 Gaba	Pallium GABAergic	Yes	GOBP_MONOATOMIC_ION_TRANSPORT	Ion Transport	2	1.034	Decreased	0.533	0.467	0.9997	0.9464	No	Fth1,Prkd1,Slc6a17,Slc1a2,Kcnc2,Camk2a,Atp1b2,Tspan13,Nipal2,Kcna1,Atf4,Tfrc,Tomm40,Gabra2,Romo1,Atp8a1,Uqcrc1,Kcnab1,Atp1a1,Kcnt2,Kcnc3,Fgf12,Slc39a11,Ndufa3,Slc4a4,Abl1,Ndufa8,Cox7b,Homer1,Clcn4,Ndufs1,Kcnj4,Ndufb7,Mllt6,Kcnma1,Camk2d,Ano3,Kcnc1,Slc30a3,Ap3b1,Trpm3,Kcnk2,Uqcrh,Atp6v1e1,Hspa9,Ttyh1,Itpr1,Atg5,Cacnb4,Kcnk9,Slc23a2,Plch2,Ryr3,Kcnip2,Camk2b,Dpp10,Hcn2,Sfxn5,Kcnt1,Nipsnap2,Atp6v0c,Vps4b,Atp1a2,Crbn,Micu1,Ndufs3,Lrrc8b,Shroom2,Chp1,Ywhaq,Smdt1,Kcnab2,Mt3,Akap5,Slc24a2,Atp2b2,Slc1a3,Nipa2,Nipa1,Trpc4ap,Slc22a17,Cacna2d3,Stim1,Ywhah,Ndufa12,Kcnh1,App,Scn2b,Sfxn3,Atp1a3,Atp6v1a,Slc8a2	Agt,Camk2a,Jph4,Car2,Fgf2
Postpartum vs Pregnant	049 Lamp5 Gaba	Pallium GABAergic	Yes	GOBP_NEGATIVE_REGULATION_OF_PROTEIN_METABOLIC_PROCESS	Metabolic	2	0.9686	Increased	0.4699	0.5301	0.9997	0.9549	No	Fhit,Timp3,Prmt3,Csnk2a1,Epha4,Psen1,Vbp1,Spopl,Larp1,Shfl,Pus7,Samd4b,Errfi1,Ufsp2,Vps35,Axin1,Snca,Ophn1,Timp4,Dhx36,Atp13a2,Mif,Fyn,Lyn,Srp9,Ctnnb1,Celf1,Fxr1,Nell1,Cirbp,Prkdc,Bex1,Ubxn1,Rack1,Glg1,Egfr,Lrig2,Adar,Otud6b,Gabarapl2,Eif3h,Ago3,Akt1,Sf3b3,Syncrip,Tnrc6c,Rtn3,Rtn1,Pard3,Pten,Rassf2,Smarcc1,Prkcg,Deptor,Usp8,Smad4,Grin2a,Paip2	Agt,Mif,Apoe,Clu,Ntrk2,Cryab,Eif2ak2
Postpartum vs Pregnant	049 Lamp5 Gaba	Pallium GABAergic	Yes	GOBP_REGULATION_OF_NEURON_DIFFERENTIATION	Plasticity	2	0.9706	Increased	0.4719	0.5281	0.9997	0.9549	No	Map3k13,Zfhx2,Pcp4,Brinp1,Eif4e,Trim32,Id2,Bend6,Rnf112,Dtx1,Brinp3,Dixdc1,Dlx1,Foxg1,Nrcam,Ywhah,App,Calr,Mosmo,S100b,Hmg20a	Fgfr1,Dlx1,Sox2,Mag,S100b,Sox8,Sox9
Postpartum vs Pregnant	049 Lamp5 Gaba	Pallium GABAergic	Yes	GOBP_REGULATION_OF_LEUKOCYTE_CHEMOTAXIS	Immune	2	1.015	Decreased	0.5144	0.4856	0.9997	0.9499	No	Mif,Lyn,Hmgb1,Ano6,Ripor2,Adam10,Lgmn	Mif,Hmgb1,Ptn,Cx3cr1,Il6ra,Csf1r,Vegfb,Ccl19
Postpartum vs Pregnant	049 Lamp5 Gaba	Pallium GABAergic	Yes	GOBP_NEURON_PROJECTION_GUIDANCE	Neuronal	2	0.9967	Increased	0.4968	0.5032	0.9997	0.9534	No	Efna5,Fzd3,Fez1,Alcam,Kif5a,Cyfip2,Nfasc,Ece1,Chn1,Sema3c,Myh10,Unc5c,Lmo4,Sos1,Efnb2,Ulk2,Plxna4,Ephb2,Ryk,Gap43	Gap43,Tbr1,Sema6d,Cntn6,Tubb3,Csf1r,Pax6
Postpartum vs Pregnant	049 Lamp5 Gaba	Pallium GABAergic	Yes	GOBP_ENDOTHELIAL_CELL_PROLIFERATION	Vascular	2	0.9978	Increased	0.4978	0.5022	0.9997	0.9534	No	Aggf1,Cdh13,Prox1,Arnt,Sparc,Pparg,Ptprm,Hmgb1,Stat3,Sema5a,Rictor,Pdcd10	Hmgb1,Apoe,Tnfsf12,Fgfr1,Prl,Fgf2,Sparc,Ccr3
Postpartum vs Pregnant	052 Pvalb Gaba	Pallium GABAergic	Yes	GOBP_LEUKOCYTE_HOMEOSTASIS	Immune	2	1.962	Decreased	0.9987	0.001292	0.9997	0.6503	Yes	Aim2,Dock11,Flt3,Traf3ip2,Sos2,Hmgb1,Caml,Pacs1,Zc3h8,Pik3cb,Gpr183,Psmb2,Lyn,Rc3h2,Tspan9,Psma4,Bbip1,Adam17,Ppp3cb,Psma3,Jam3,Tsc22d3,Psma5,Psma1,Bbs4	Traf3ip2,Cd74,Bcl2,Il2ra
Postpartum vs Pregnant	052 Pvalb Gaba	Pallium GABAergic	Yes	GOBP_B_CELL_ACTIVATION	Immune	2	1.922	Decreased	0.9961	0.00393	0.9997	0.6503	Yes	Dock11,Nbn,Flt3,Atm,Bcl6,Ep300,Xbp1,Shld1,Traf3ip2,Yy1,Supt6,Rnf8,Ptprj,Slc39a7,Gpr183,Lyn,St3gal1,Hmces,Irf2bp2,Il6st,Il11ra1,Cyld,Zbtb1,Adam17,Il12rb2,Dclre1c,Ddrgk1,Plcl2,Prkdc,Fnip1,Rif1,Sp3,Ahr,Tnip2	Traf3ip2,Il6st,Tyrobp,Cd74,Bcl2
Postpartum vs Pregnant	052 Pvalb Gaba	Pallium GABAergic	Yes	GOBP_LEUKOCYTE_DIFFERENTIATION	Immune	2	1.911	Decreased	0.995	0.005003	0.9997	0.6503	Yes	Dock11,Nr3c1,Pla2g3,Flt3,Vegfa,Tox,Atm,Bcl6,Ep300,Xbp1,Nfatc3,Gpr89,Mitf,Pafah1b1,Traf3ip2,Entpd7,Sos2,Jak1,Yy1,Hmgb1,Egr3,Ptprj,Zc3h8,Tmem178,Ambra1,Ireb2,Camk4,Slc39a7,Gpr183,Psmb2,Il1rap,Rora,Cox10,Ppargc1b,Lyn,Rc3h2,St3gal1,Irf2bp2,Smarcc1,Gas6,Il6st,Il11ra1,Smarcb1,Ripk2,Cyld,Atf2,Gab3,Zbtb1,Gusb,Bcl11b,Psma4,Junb,Adam17,Zbtb16,Arid1a,Med1,Dclre1c,Ddrgk1,Ppp3cb,Ap3b1,Cracr2a,Plcl2,Psma3,Prkdc,Fam20c,Fnip1	Traf3ip2,Il6st,Tyrobp,Il1b,Cd74,Bcl2,Bcl11b,Bmp2,Il2ra
Postpartum vs Pregnant	052 Pvalb Gaba	Pallium GABAergic	Yes	GOBP_T_CELL_DIFFERENTIATION	Immune	2	1.9	Decreased	0.994	0.006014	0.9997	0.6503	Yes	Tox,Bcl6,Ep300,Xbp1,Nfatc3,Gpr89,Traf3ip2,Entpd7,Sos2,Jak1,Yy1,Hmgb1,Egr3,Zc3h8,Ambra1,Camk4,Gpr183,Psmb2,Rora,Rc3h2,Smarcc1,Il6st,Smarcb1,Ripk2,Cyld,Atf2,Zbtb1,Bcl11b,Psma4,Junb,Adam17,Zbtb16,Arid1a,Ppp3cb,Ap3b1,Cracr2a,Psma3,Prkdc,Sp3,Cd46,Kmt2a,Psma5,Psma1	Traf3ip2,Il6st,Il1b,Cd74,Bcl2,Bcl11b,Il2ra
Postpartum vs Pregnant	052 Pvalb Gaba	Pallium GABAergic	Yes	GOBP_NEGATIVE_REGULATION_OF_CYTOKINE_PRODUCTION	Immune	2	0.113	Increased	0.007511	0.9925	0.5503	1	Yes	Traf3ip1,Twsg1,Smad7,Mphosph8,Rgcc,Pycard,Rac1,Ufd1,Ilrun,Ndrg2,Smad3,Inha,Hdac7,Cuedc2,Hsf1,Inhba,Furin,Nploc4,Ephb2,Klf15,Itch,Apod,Rela,Jak2,Rnf216,N4bp1,Ppm1b,Prnp	Inhbb,Il6ra,Casp3,Fgfr1,Cx3cr1
Postpartum vs Pregnant	052 Pvalb Gaba	Pallium GABAergic	Yes	GOBP_LYMPHOCYTE_DIFFERENTIATION	Immune	2	1.883	Decreased	0.992	0.007997	0.9997	0.6807	Yes	Dock11,Flt3,Tox,Atm,Bcl6,Ep300,Xbp1,Nfatc3,Gpr89,Traf3ip2,Entpd7,Sos2,Jak1,Yy1,Hmgb1,Egr3,Ptprj,Zc3h8,Ambra1,Camk4,Slc39a7,Gpr183,Psmb2,Rora,Rc3h2,St3gal1,Irf2bp2,Smarcc1,Gas6,Il6st,Il11ra1,Smarcb1,Ripk2,Cyld,Atf2,Zbtb1,Bcl11b,Psma4,Junb,Adam17,Zbtb16,Arid1a,Dclre1c,Ddrgk1,Ppp3cb,Ap3b1,Cracr2a,Plcl2,Psma3,Prkdc,Fnip1	Traf3ip2,Il6st,Il1b,Cd74,Bcl2,Bcl11b,Il2ra
Postpartum vs Pregnant	052 Pvalb Gaba	Pallium GABAergic	Yes	GOBP_REGULATION_OF_CELL_JUNCTION_ASSEMBLY	Structural	2	1.865	Decreased	0.9898	0.01018	0.9997	0.6947	Yes	Nlgn1,Negr1,Slc12a5,Cntnap2,Lingo2,Ntrk2,Rapgef2,Vegfa,Eif4g1,Rap1b,Vldlr,Zdhhc8,Crmp1,Htr4,Nectin1,Il1rapl1,Cul5,Ptprj,Syndig1,Ptpn1,Farp1,Bhlhb9,Ptprd,Il1rap,Lrrn1,Lrrtm1,Ptprs,Col16a1,Fermt2,Dlc1,Srgap3,Efna5,Setd5,Lats1,Agrn,Nphp4	Bdnf,Chd4,Clstn1,Il1b,S100a10
Postpartum vs Pregnant	052 Pvalb Gaba	Pallium GABAergic	Yes	GOBP_POSITIVE_REGULATION_OF_NEUROGENESIS	Plasticity	2	1.852	Decreased	0.9882	0.0118	0.9997	0.6973	Yes	Zeb2,Man2a1,Ntrk2,Ngf,Vegfa,Hap1,L1cam,Pafah1b1,Ufl1,Nptn,Hdac1,Il1rapl1,Ptprz1,Ss18l1,Megf8,Robo1,Bhlhb9,Ptprd,Lyn,Fxr1,Adcy10,Rheb,Il6st,Efna5,Sema5a,Kdm1a,Bmpr2,Numb,Dag1,Eef2k,Atxn1,Twf2,Snw1,Grm5,Tiam1,Bcl11a,Robo2,Gdi1,Map2k2,Cx3cl1,Fbxw8	Bdnf,Il6st,Il1b,Bmp2,Tnfrsf1b,Mapt,Cx3cl1
Postpartum vs Pregnant	052 Pvalb Gaba	Pallium GABAergic	Yes	GOBP_RESPONSE_TO_PEPTIDE_HORMONE	Hormonal	2	0.1865	Increased	0.0181	0.9819	0.6301	1	Yes	Csf2ra,Wdtc1,Adcy6,Rhoq,C2cd5,Tsc1,Adcy5,Gkap1,Kcnq1,Rac1,Map3k7,Cartpt,Agrp,Pip4k2b,Slc9a1,Srsf4,Socs7,Lta4h,Rab31,Nr4a1,Nefl,Eif2b1,Irs1,Grb10,Sirt1,Smad3,Ncoa2,Ndel1,Cpeb2,Nudc,Snx5,Inhba,Mapk14,Creb1,Mapkap1,Alas1,Cfl1,Jund,Camk2a,Klf15,Slc39a14,Lpin1,Cat	Inhbb,Bmp7,Gal,Agt,Camk2a,Car2,Stat2,Stat1
Postpartum vs Pregnant	052 Pvalb Gaba	Pallium GABAergic	Yes	GOBP_ADAPTIVE_IMMUNE_RESPONSE_BASED_ON_SOMATIC_RECOMBINATION_OF_IMMUNE_RECEPTORS_BUILT_FROM_IMMUNOGLOBULIN_SUPERFAMILY_DOMAINS	Immune	2	1.806	Decreased	0.9806	0.01941	0.9997	0.7064	Yes	Nbn,Bcl6,Ep300,Shld1,Ufl1,Traf3ip2,Entpd7,Jak1,Hmgb1,Supt6,Rnf8,Masp2,Psmb2,Rora,Rc3h2,Hmces,Il6st,Ripk2,Zbtb1,Psma4,Junb,Adam17,Zbtb16,Il12rb2,Ppp3cb,Cracr2a,Psma3,Rif1,Ahr,Cd46,Psma5,Psma1,Prkaa1	Traf3ip2,Cxcl13,Il6st,Il1b,Cd74,Tnfrsf1b
Postpartum vs Pregnant	052 Pvalb Gaba	Pallium GABAergic	Yes	GOBP_PHOSPHORUS_METABOLIC_PROCESS	Metabolic	2	0.1951	Increased	0.01966	0.9803	0.6337	1	Yes	Tdg,Impdh1,Sgpp1,Fgf10,Gpd1l,Galk2,Pmm1,Blm,Mpi,Ptk2b,Hgs,Slc44a1,Hmgcr,Ckb,Acss1,Dip2a,Heg1,Adcy6,Hmgcs1,Abhd8,Rpe,Ndufb7,Rhoq,Map3k20,Ndufa2,Fbh1,Atp1a2,Hdac4,Ptprf,Sgms1,Ctdsp2,Ndufb4,Traf3ip1,Ndufb2,Arl2bp,Ndufa3,Gucy1a1,Nadk,Elovl5,Adcy5,Smug1,Slc44a5,Mapk8ip1,Ppia,Tom1l1,Phb2,Pycard,Rac1,Dusp10,Map3k7,Cartpt,Snf8,Pip4k2b,Bckdhb,Aldoc,Aprt,Abl2,Pigs,Pnpla7,Dpyd,Dusp12,Snca,Pcca,Pla2g7,Pard3,Map4k4,Cnp,Ywhaz,Mknk1,Pdgfa,Gpat3,Pigu,Grb10,Ndufs6,Ppp1cc,Dlst,Sirt1,Gpd2,Pfas,Gk5,Vcp,Tk2,Cdipt,Inha,Prrt1,Pla2g4e,Eif2ak1,Cpne3,Srpk1,Dbi,Cds1,Aktip,Itpk1,Dyrk1a,Ppm1a,Cdk9,Becn1,Stk25,Mt3,Diras2,Sirt4,Uchl1,Ndufa9,Snx9,Dgkz,Gpam,Pgap2,Dgkd,Nim1k,Pla2g15,Adpgk,Gda,Limk2,Plpp1,Pfkp,Pip5kl1,Cox11,Eef1a2,Mgat1,Inhba,Ppip5k2,Entpd5,Creb1,Ndufs5,Nme5,Pde8b,Dyrk2,Ube2k,Dusp7,Sarm1,Taok3,Gne,Csnk1g2,Ndufb10,Hipk1,Tbpl1,Pgls,Pcyt1a,Smpd4,Rbl2,Sucla2,Sbf1,Plcg1,Nudt2,Braf,Agpat3,Ern1,Ttc7b,Tpi1,Uri1,Ogdhl,Cdc42bpb,Uxs1,Mtmr14,Napepld,Pdxp,Camk2a,Nprl2,Uggt2,Erbb4,Ephb2,Deptor,Cacnb4	Il18,Ptprz1,Eif2ak2,Fgfr1,Agt,Camk2a,Ezh2,Idi1,Fdft1,Lmo4,Stat2,Tnfrsf1a
Postpartum vs Pregnant	052 Pvalb Gaba	Pallium GABAergic	Yes	GOBP_POSITIVE_REGULATION_OF_GLIOGENESIS	Glial Myelination	2	1.79	Decreased	0.9776	0.02242	0.9997	0.7064	Yes	Ufl1,Hdac1,Ptprz1,Lyn,Rheb,Il6st,Dag1,Atxn1	Il6st,Il1b,Bmp2,Tnfrsf1b
Postpartum vs Pregnant	052 Pvalb Gaba	Pallium GABAergic	Yes	GOBP_CYTOKINE_PRODUCTION	Immune	2	0.221	Increased	0.02474	0.9753	0.6526	1	Yes	Pou2f2,Heg1,Per1,Fosl2,Traf3ip1,Twsg1,Panx2,Smad7,Mphosph8,Rgcc,Pycard,Rac1,Map3k7,Clu,Ufd1,Ilrun,Trpm4,Hic2,Ndrg2,Polr3b,Sirt1,Smad3,Akirin2,Patz1,Inha,Hdac7,Ddx1,Gpam,Cuedc2,B2m,Hsf1,Inhba,Mapk14,Creb1,Ufc1,Psma6,Furin,Peli1,Nploc4,Zbtb37,Ephb2,Klf15,Itch,Pola1,Mif,Apod,Mapkapk2,Foxp1,Uap1,Rela,Dennd1b,Jak2,Rnf216,G3bp1,Htr2b,Zbtb6,Lurap1,Ube2j1,N4bp1,Ppm1b,Nox1	Inhbb,Il6ra,Il18,Aif1,Casp3,Eif2ak2,Fgfr1,Agt,Il13ra2,Cx3cr1,Cd14,Jph4,Stat1,Isg15,Ifngr1
Postpartum vs Pregnant	052 Pvalb Gaba	Pallium GABAergic	Yes	GOBP_POSITIVE_REGULATION_OF_PROGRAMMED_CELL_DEATH	Stress Apoptosis	2	0.2503	Increased	0.03118	0.9688	0.6835	1	Yes	Rarb,Itpr1,Sqstm1,Nos1,Map3k20,Fbh1,Cradd,4930453N24Rik,Rgcc,Pycard,Utp11,Slc9a1,Clu,Mtch1,Ubb,Casp9,Sap18,Snca,Dffa,Nr4a1,Tmem164,Apbb1,Sirt1,Becn1,Maged1,Nacc2,Mfn2,Pip5kl1,Oma1,Eef1a2,Inhba,Creb1,Prkra,Dab2ip,Tsc22d1,Bnip3,Plcg1,Htra1,Smurf2,Camk2a,S100b,Foxp1,Ntrk3,Zfp622,Eef1e1,Jak2,Calhm2,Fbxw7,Nox1,Prnp,Dnaja3,Fis1,Pnma2,Adora2a,Wwox,Ppp1ca,Ppp2r1b	Inhbb,Bmp7,Casp3,Gal,Agt,Camk2a,Casp7,Tnfrsf1a,Tnfsf12
Postpartum vs Pregnant	052 Pvalb Gaba	Pallium GABAergic	Yes	GOBP_RESPONSE_TO_HORMONE	Hormonal	2	0.273	Increased	0.0371	0.9629	0.7182	1	Yes	Csf2ra,Crkl,Rarb,Wdtc1,Timp2,Lancl2,Adcy6,Per1,Nos1,Rhoq,Atp1a2,Arsb,Fosl2,C2cd5,Tsc1,Adcy5,Ptgds,Gkap1,Kcnq1,Phb2,Rac1,Map3k7,Cartpt,Agrp,Pip4k2b,Slc9a1,Srsf4,Casp9,Socs7,Lta4h,Mn1,Tada3,Rab31,Nr4a1,Dhcr24,Nefl,Eif2b1,Irs1,Grb10,Sirt1,Agl,Smad3,Csnk2b,Ncoa2,Pias2,Mt3,Ndel1,Vps11,Cpeb2,Plpp1,Nudc,Snx5,Inhba,Mapk14,Creb1,Mapkap1,Rdx,Arpc1b,Alas1,Paqr8,Egln2,Msi1,Cfl1,Gpr83,Ufm1,Zmiz1,Uri1,Jund,Nr1d2,Camk2a,Ankrd13c,Klf15,Slc39a14,S100b,Foxp1,Lpin1,Cat,Ntrk3,Cab39,Rela,Ddx5	Inhbb,Bmp7,Igfbp2,Casp3,Gal,Agt,Camk2a,Ezh2,Car2,Stat2,Stat1,Hes1,Ctss,Ccl19
Postpartum vs Pregnant	052 Pvalb Gaba	Pallium GABAergic	Yes	GOBP_REGULATION_OF_CELL_ADHESION	Structural	2	0.2769	Increased	0.03819	0.9618	0.7342	1	Yes	Crkl,Epb41l4b,Tesk1,Ptpro,Ptk2b,Specc1l,Flot1,Tsc1,Twsg1,Smad7,Gcnt2,Rgcc,Pycard,Rac1,Dusp10,Slc9a1,Abl2,Chrd,Skap1,Dab1,Cd63,Actb,Cspg5,Map4k4,Prex1,Prkg1,Dusp22,Smad3,Ythdf2,Ripor2,Smarcd3,Epha4,Gpam,Socs6,Ptpn23,B2m,Lamc1,Dock1,Mapk14,Dlg5,Cd164,Psma6,Tmx1,Serpine2,Lmo7,Peli1,Col26a1,Cfl1,Braf,Zmiz1,Zfhx3,Dtx1,Vwc2,Actl6b,Ephb2,Yes1,Itch,Vcl,Flna,Ccl25,Apod,Ets1,Wnk1,Lamb1,Npnt	Bmp7,Il6ra,Il18,Aif1,Igfbp2,Casp3
Postpartum vs Pregnant	052 Pvalb Gaba	Pallium GABAergic	Yes	GOBP_POSITIVE_REGULATION_OF_CELL_ADHESION	Structural	2	0.2844	Increased	0.04029	0.9597	0.7469	1	Yes	Crkl,Epb41l4b,Tesk1,Ptk2b,Flot1,Tsc1,Smad7,Gcnt2,Pycard,Rac1,Dusp10,Abl2,Chrd,Skap1,Cd63,Actb,Cspg5,Map4k4,Prex1,Smad3,Smarcd3,Epha4,Gpam,Ptpn23,B2m,Lamc1,Dock1,Col26a1,Cfl1,Braf,Zmiz1,Zfhx3,Vwc2,Actl6b,Yes1,Flna,Ccl25,Ets1,Lamb1,Npnt,Rela,Jak2	Bmp7,Il6ra,Il18,Aif1,Igfbp2
Postpartum vs Pregnant	052 Pvalb Gaba	Pallium GABAergic	Yes	GOBP_ASTROCYTE_DIFFERENTIATION	Glial Myelination	2	1.709	Decreased	0.958	0.04205	0.9997	0.7224	Yes	Zeb2,Nr3c1,Ptpn11	Il6st,Il1b,Bmp2,Mapt,Lrp1,Stat3,Ntrk3
Postpartum vs Pregnant	052 Pvalb Gaba	Pallium GABAergic	Yes	GOBP_CELL_JUNCTION_ASSEMBLY	Structural	2	1.706	Decreased	0.9571	0.04294	0.9997	0.7286	Yes	Cntn5,Nlgn1,Nrxn3,Negr1,Slc12a5,Cntnap2,Lingo2,Dbnl,Ntrk2,Vmp1,Rapgef2,Vegfa,Eif4g1,Cdh20,Rap1b,Vldlr,Zdhhc8,Capza1,Cldn11,Nptn,Gnpat,Crmp1,Patj,Htr4,Fbf1,Nectin1,Il1rapl1,Cul5,Whamm,Ptprj,Syndig1,Ptpn1,Farp1,Bhlhb9,Ptprd,Cdh6,Il1rap,Lrrn1,Cdh7,Pak2,Cdh12,Lrrtm1,Tln2,Ptprs,Gabrg3,Col16a1,Fermt2,Pclo,Dlc1,Srgap3,Pkn2,Efna5,Setd5,Lats1,Agrn,Cttn,Nphp4	Bdnf,Chd4,Clstn1,Il1b,Bcl2,S100a10,Mapt
Postpartum vs Pregnant	052 Pvalb Gaba	Pallium GABAergic	Yes	GOBP_APOPTOTIC_SIGNALING_PATHWAY	Stress Apoptosis	2	0.2995	Increased	0.0447	0.9553	0.7566	1	Yes	Sgpp1,Fgf10,Itpr1,Gnai2,Fbh1,Sgms1,Cradd,Dido1,Ybx3,Mapk8ip1,Ppia,Siah2,Pycard,Clu,Ubb,Casp9,Gabarap,Ivns1abp,Fbxo7,Bex3,Sirt1,Smad3,Becn1,Stk25,Maged1,Nacc2,Inhba,Pttg1ip,Prkra,Nme5,Dab2ip,Dyrk2,Tm2d1,Herpud1,Xpa,Hipk1,Bnip3,Ern1,Ppif,Uri1,Deptor,Peli3,Mif,Usp28,Zfp622,Eef1e1,Parl,Shisa5,Rela,Ddx5,Jak2,Anxa6,Csnk2a2,Fbxw7,Ptpmt1,Nox1,Tpt1,Madd,Fis1,Higd1a,Adora2a,Ubqln1,Wwox,Scn2a,Ppp1ca,Ppp2r1b,Eya4,Pdk1,Sgpl1,Ube4b,Park7,Rffl,Ppp1r13b,Mapk9,Vdac2,Hip1r,Acvr1,Asah2,Nck2	Inhbb,Il6ra,Casp3,Fgfr1,Agt,Cx3cr1,Casp7,Tnfrsf1a,Tnfsf12
Postpartum vs Pregnant	052 Pvalb Gaba	Pallium GABAergic	Yes	GOBP_IMMUNE_EFFECTOR_PROCESS	Immune	2	1.698	Decreased	0.9545	0.04553	0.9997	0.7286	Yes	Dock11,Sema6d,Pla2g3,Ap1g1,Nbn,Bcl6,Ep300,Xbp1,Shld1,Grb2,Ufl1,Traf3ip2,Entpd7,Jak1,Hmgb1,Supt6,Snx4,Rnf8,Gnaq,Masp2,Pik3cb,Ankrd17,Camk4,Galnt2,Gpr183,Psmb2,Il1rap,Rora,Lyn,Rc3h2,St3gal1,Hmces,Il6st,Gpi1,Ripk2,Kif5b,Zbtb1,Arl8b,Psma4,Junb,Adam17,Kmt2e,Ddrgk1,Ppp3cb,Cracr2a,Plcl2,Psma3,Rif1,Ahr,Cd46,Tgfb3,Ddx21,Kmt2a,Psma5,Psma1	Traf3ip2,Il6st,Tyrobp,Il1b,Cd74,Htr2a,Tnfrsf1b,Arg1,Lrp1,Foxj1,Jak1,Stat3
Postpartum vs Pregnant	052 Pvalb Gaba	Pallium GABAergic	Yes	GOBP_CALCIUM_MEDIATED_SIGNALING	Ion Transport	2	1.691	Decreased	0.9524	0.04756	0.9997	0.7286	Yes	Negr1,Rcan1,Hap1,Grik2,Nfatc3,Mcu,Ank2,Eif2ak3,Bnip1,Grin2d,Sppl3,Ptprj,Zmpste24	Ccl20,Cxcr1,Grin2a,Pdgfra,Mapt,Grin2b,Nfat5,Igf1
Postpartum vs Pregnant	052 Pvalb Gaba	Pallium GABAergic	Yes	GOBP_NEGATIVE_REGULATION_OF_PROTEIN_METABOLIC_PROCESS	Metabolic	2	0.3138	Increased	0.04919	0.9508	0.776	1	Yes	Cyp51,Nell1,Snx3,Timp2,Pfdn1,Hmgcr,Heg1,Sqstm1,Map3k20,Dmwd,Traf3ip1,Mapk8ip1,Ppia,Pycard,Purb,Clu,Snca,Svip,Senp2,Pard3,Ivns1abp,Bex3,Ptpn3,Sirt1,Wac,Smad3,Eif2ak1,Csnk2b,Apoe,Snrnp70,Epha4,Ophn1,Sf3b3,Cpeb2,Pfdn6,Tnrc6c,Hmg20a,Dab2ip,Ctsa,Dusp7,Bex1,Pfdn5,Furin,Serpine2,Rtn2,Klf15,Deptor,Spopl,Flna,Ago1,Mif,Apod,Wnk1,Usp38,Hhatl,Rela,Enc1,Gabarapl2,Csnk2a2,Cep63,N4bp1,Bex2,Ubxn1,Prnp,Tob1,Paip2,Helz,Per2,Samd4b,C9orf72,Errfi1,Cyfip1,Pin1,Srp9,Malsu1,Ago2,Park7,Tlk2,Usp7,Rbm24,Gipc1	Inhbb,Eif2ak2,Agt,Cryab,Isg15,Mif,Grin2c,Apoe
Postpartum vs Pregnant	052 Pvalb Gaba	Pallium GABAergic	Yes	GOBP_POSITIVE_REGULATION_OF_IMMUNE_EFFECTOR_PROCESS	Immune	2	1.679	Decreased	0.9486	0.05143	0.9997	0.7293	No	Pla2g3,Ap1g1,Ep300,Xbp1,Shld1,Snx4,Masp2,Ankrd17,Camk4,Galnt2,Hmces,Gpi1,Ripk2,Zbtb1	Tyrobp,Il1b,Cd74,Htr2a,Arg1
Postpartum vs Pregnant	052 Pvalb Gaba	Pallium GABAergic	Yes	GOBP_REGULATION_OF_PROGRAMMED_CELL_DEATH	Stress Apoptosis	2	0.3255	Increased	0.05298	0.947	0.7856	1	No	Fgf10,Adamts20,Rarb,Gbe1,Itpr1,Ptk2b,Sqstm1,Gnai2,Ccnd2,Arhgdia,Nos1,Pim3,Bcl2l15,Map3k20,Fbh1,Sgms1,Cradd,Tox3,4930453N24Rik,Ybx3,Ptms,Mapk8ip1,Ppia,Siah2,Rgcc,Phb2,Pycard,Khdrbs1,Utp11,Cartpt,Slc9a1,Fbxl18,Asic2,Clu,Mtch1,Ubb,Casp9,Sap18,Snca,Dffa,Actb,Nr4a1,Map4k4,Tmem164,Ivns1abp,Nefl,Fbxo7,Apbb1,Ywhaz,Bex3,Sirt1,Lcmt1,Vcp,Smad3,Arnt2,Frs2,Rictor,Becn1,Mt3,Fbxl7,Maged1,Vhl,Kcnb1,Lrp8,Tax1bp1,Apoe,Epha4,Gpam,Nacc2,Pias1,Egln1,Ppargc1a,Mfn2,Pip5kl1,Oma1,Eef1a2,Inhba,Dlg5,Mre11a,Chd8,Creb1,Pttg1ip,Prkra,Nme5,Mapkap1,Dab2ip,Ints1,Tsc22d1,Herpud1,Acer3,Sarm1,Smad5,Bex1,Sncb,Peli1,Egln2,Bnip3,Ptma,Cfdp1,Cfl1,Plcg1,Braf,Htra1,Ufm1,Ppif,Uri1,Smurf2,Camk2a,Ankrd13c,Phlpp1,Erbb4,Deptor,Itch,Peli3,Flna,S100b,Mif,Foxp1,Ets1,Cat,Ntrk3,Zfp622,Eef1e1,Parl,Ccnl1,Rela,Prmt1,Jak2,Naca,Htr2b,Nsmf,Csnk2a2,Calhm2,Fbxw7,Fth1,Sirt5,Ptpmt1,Nox1,Tpt1,Pepd,Itga5,Prnp,Madd,Dnaja3,Fis1,Higd1a,Pnma2,Adora2a,Ubqln1,Wwox,Ppp1ca,Ppp2r1b,Eya4	Inhbb,Bmp7,Grm4,Nes,Casp3,Ptprz1,Eif2ak2,Gal,Fgfr1,Agt,Tle1,Camk2a,Cx3cr1,Casp7,Cryab,Tnfrsf1a,Tnfsf12
Postpartum vs Pregnant	052 Pvalb Gaba	Pallium GABAergic	Yes	GOBP_ADAPTIVE_IMMUNE_RESPONSE	Immune	2	1.671	Decreased	0.946	0.05404	0.9997	0.746	No	Dbnl,Nbn,Bcl6,Ep300,Shld1,Ufl1,Traf3ip2,Entpd7,Alcam,Jak1,Hmgb1,Supt6,Rnf8,Masp2,Csk,Camk4,Gpr183,Psmb2,Rora,Lyn,Rc3h2,Hmces,Rap1gap,Il6st,Ripk2,Zbtb1,Psma4,Junb,Adam17,Zbtb16,Il12rb2,Dclre1c,Ppp3cb,Nedd4,Cracr2a,Psma3,Ctnnbl1,Rif1,Jam3,Ahr,Cd46,Psma5,Psma1	Traf3ip2,Cxcl13,Il6st,Il1b,Cd74,Tnfrsf1b
Postpartum vs Pregnant	052 Pvalb Gaba	Pallium GABAergic	Yes	GOBP_LYMPHOCYTE_MEDIATED_IMMUNITY	Immune	2	1.671	Decreased	0.9457	0.05428	0.9997	0.746	No	Ap1g1,Nbn,Bcl6,Shld1,Grb2,Ufl1,Traf3ip2,Hmgb1,Supt6,Rnf8,Masp2,Pik3cb	Traf3ip2,Tyrobp,Il1b,Cd74,Tnfrsf1b
Postpartum vs Pregnant	052 Pvalb Gaba	Pallium GABAergic	Yes	GOBP_NEURON_PROJECTION_GUIDANCE	Neuronal	2	1.666	Decreased	0.9443	0.05571	0.9997	0.7477	No	Cntn5,Nrxn3,Dcc,Sema6d,Cntn6,Vegfa,Arx,Usp33,Unc5c,L1cam,Lypla2,Cntn1,Cdk5r2,Alcam,Nptn,Nectin1,Megf8,Ptprj,Robo1,Chn1,Nfasc,Kif5b,Efna5,Sema5a,Bmpr2,Sema3e,Bcl11b,Ext1,Dag1,Adam17,Plxna4,Dscaml1,Nell2,Ulk2	Bdnf,Arx,Nfasc,Bcl11b
Postpartum vs Pregnant	052 Pvalb Gaba	Pallium GABAergic	Yes	GOBP_EXTRINSIC_APOPTOTIC_SIGNALING_PATHWAY	Stress Apoptosis	2	0.3582	Increased	0.06417	0.9358	0.8127	1	No	Sgpp1,Fgf10,Cradd,Siah2,Pycard,Gabarap,Bex3,Smad3,Inhba,Dab2ip,Hipk1,Deptor,Peli3,Rela,Jak2,Madd,Wwox,Ppp1ca,Ppp2r1b,Eya4,Park7,Rffl	Il6ra,Casp3,Fgfr1,Agt,Casp7,Tnfrsf1a,Tnfsf12
Postpartum vs Pregnant	052 Pvalb Gaba	Pallium GABAergic	Yes	GOBP_REGULATION_OF_HORMONE_SECRETION	Hormonal	2	0.3584	Increased	0.06422	0.9358	0.8127	1	No	C2cd2l,Pim3,Adcy5,Aacs,Rac1,Cartpt,Rab11fip5,Trpm4,Irs1,Inha,Sirt4,Kcnb1,Eipr1,Inhba,Creb1,Pde8b	Inhbb,Il6ra,Gal,Fgfr1,Agt
Postpartum vs Pregnant	052 Pvalb Gaba	Pallium GABAergic	Yes	GOBP_REGULATION_OF_CELL_CELL_ADHESION	Structural	2	0.3598	Increased	0.06478	0.9352	0.8128	1	No	Specc1l,Flot1,Twsg1,Smad7,Gcnt2,Rgcc,Pycard,Dusp10,Abl2,Skap1,Actb,Prkg1,Dusp22,Ythdf2,Ripor2,Smarcd3,Epha4,Gpam,Socs6,Ptpn23,B2m,Mapk14,Dlg5,Psma6,Tmx1,Serpine2,Peli1,Zmiz1,Dtx1,Actl6b,Yes1,Itch,Ccl25,Ets1,Wnk1,Rela,Ptprr,Jak2	Bmp7,Il6ra,Il18,Aif1,Igfbp2,Casp3
Postpartum vs Pregnant	052 Pvalb Gaba	Pallium GABAergic	Yes	GOBP_NEGATIVE_REGULATION_OF_INFLAMMATORY_RESPONSE	Immune	2	1.613	Decreased	0.9249	0.07513	0.9997	0.7805	No	Otulin,Cxcl17,Ash1l,Gnas,Prkar1a,Prkar2b,Il1rap,Rora,Lyn,Selenos,Fxr1,Cyld,Prkar2a,Lpcat3,Cd200	Il1b,Il2ra,Tnfrsf1b,Cx3cl1,Igf1,Stat3
Postpartum vs Pregnant	052 Pvalb Gaba	Pallium GABAergic	Yes	GOBP_RESPONSE_TO_LIPID	Metabolic	2	0.4016	Increased	0.08064	0.9194	0.8531	1	No	Nasp,Slc39a9,Fgf10,Rorb,Gpr155,Ptk2b,Lancl2,Adcy6,Per1,Nos1,Pim3,Atp1a2,Fosl2,Adcy5,Selenow,Ptgds,Phb2,Pycard,Dusp10,Cartpt,Abl2,Casp9,Snca,Mn1,Tada3,Fbxo3,Nr4a1,Nefl,Irs1,Sirt1,Agl,Smad3,Arnt2,Akirin2,Lias,Ncoa2,Pias2,Snrnp70,Vps11,Bola3,Plpp1,B2m,Hsf1,Inhba,Mapk14,Upf1,Creb1,Dab2ip,Rgs9,Arpc1b,Alas1,Paqr8,Peli1,Egln2,Gpr83,Ifnar1,Ufm1,Zmiz1,Uri1,Jund,Ankrd13c,Ephb2,Yes1,S100b,Mif,Mapkapk2,Foxp1,Cat,Ntrk3,Kcnk10,Slc22a4,Rela,Ddx5,Jak2	Inhbb,Bmp7,Il18,Igfbp2,Casp3,Cd68,Cx3cr1,Casp7,Cd14,Cryab
Postpartum vs Pregnant	052 Pvalb Gaba	Pallium GABAergic	Yes	GOBP_NEGATIVE_REGULATION_OF_IMMUNE_SYSTEM_PROCESS	Immune	2	0.4125	Increased	0.08511	0.9149	0.8702	1	No	Sqstm1,Abhd8,Twsg1,Mkrn2,Smad7,Dusp10,Cartpt,Clu,Ufd1,Fbxo7,Ywhaz,Dusp22,Inha,Ythdf2,Ripor2,Ywhae,Tax1bp1,Dgkz,Gpam,Socs6,Cuedc2,Inhba,Mapk14,Dlg5,Dab2ip,Tsc22d1,Sarm1,Psma6,Furin,Gpr137,Peli1,Plcg1,Nploc4,Dtx1,Yes1,Itch,Mif,Ccl25,Apod,Usp38,Trim11,Tob2,Cep63,Fbxw7,Cdk6,Sec14l1,Prnp,Dnaja3,Adora2a,Ubqln1	Il18,Casp3,Cd68,Gal,Il13ra2,Cx3cr1
Postpartum vs Pregnant	052 Pvalb Gaba	Pallium GABAergic	Yes	GOBP_REGULATION_OF_CYTOSKELETON_ORGANIZATION	Structural	2	0.4258	Increased	0.09061	0.9094	0.8811	1	No	Tesk1,Rab40b,Cfl2,Ptk2b,Specc1l,Akap13,Rhof,Rhoq,Mapre3,Map9,Mapre2,Cep120,Tsc1,Traf3ip1,Atxn7,Clic4,Slain1,Ngef,Rgcc,Tmod1,Map6,Pycard,Rac1,Slc9a1,Washc4,Abl2,Cyfip2,Spast,Wasf2,Snca,Washc5,Svil,Synpo,Prex1,Dvl3,Pdgfa,Arpc3,Shank3,Mapre1,Smad3,Tmem67,Ripor2,Ppfia1,Dyrk1a,Rictor,Fhod3,Fscn1,Snx9,Fgf13,Schip1,Rdx,Clip1,Arfip2,Senp6,Cotl1,Cfl1,Taok1,Braf,Tubb4a,Taok2,Pdxp	Nes,Ccn2,Esam
Postpartum vs Pregnant	052 Pvalb Gaba	Pallium GABAergic	Yes	GOBP_REGULATION_OF_IMMUNE_EFFECTOR_PROCESS	Immune	2	1.572	Decreased	0.9083	0.09169	0.9997	0.7868	No	Pla2g3,Ap1g1,Bcl6,Ep300,Xbp1,Shld1,Grb2,Ufl1,Hmgb1,Supt6,Snx4,Masp2,Ankrd17,Camk4,Galnt2,Lyn,Rc3h2,Hmces,Gpi1,Ripk2	Tyrobp,Il1b,Cd74,Htr2a,Tnfrsf1b
Postpartum vs Pregnant	052 Pvalb Gaba	Pallium GABAergic	Yes	GOBP_REGULATION_OF_GLIOGENESIS	Glial Myelination	2	1.553	Decreased	0.9002	0.09979	0.9997	0.787	No	Negr1,Ufl1,Hdac1,Ptprz1,Lyn,Rheb,Il6st,Dag1,Ski,Atxn1	Il6st,Il1b,Bmp2,Tnfrsf1b
Postpartum vs Pregnant	052 Pvalb Gaba	Pallium GABAergic	Yes	GOBP_REGULATION_OF_PROTEIN_METABOLIC_PROCESS	Metabolic	2	0.4528	Increased	0.1022	0.8978	0.9029	1	No	Fgf10,Cyp51,Nell1,Snx3,Blm,Trf,Timp2,Ptk2b,Pfdn1,Epas1,Hgs,Hmgcr,Rbm3,Nub1,Dip2a,Heg1,Sqstm1,Map3k20,Fbh1,Hdac4,Dmwd,Kat14,Vgll4,Traf3ip1,Arl2bp,Pum2,Dcun1d4,Ybx3,Ythdf1,Smad7,Mapk8ip1,Ppia,Siah2,Tom1l1,Pycard,Rac1,Map3k7,Khdrbs1,Purb,Snf8,Cyfip2,Clu,Ubb,Snca,Gabarap,Svip,Fbxo2,Tada3,Senp2,Pard3,Nedd8,Ivns1abp,Eif2b1,Mknk1,Bex3,Ptpn3,Sirt1,Wac,Vcp,Smad3,Ythdf2,Eif2ak1,Csnk2b,Aktip,Dyrk1a,Mt3,Psmd6,Psmc6,Diras2,Sumo1,Apoe,Ddx1,Casc3,Snrnp70,Uba2,Epha4,Snx9,Ubqln4,Ophn1,Vps11,Sf3b3,Pias1,Cpeb2,Fech,Pfdn6,Ubqln2,Psmb6,Ube2d1,Eef1a2,Elavl1,Inhba,Upf1,Sh3d19,Pttg1ip,Spop,Tnrc6c,Desi1,Hmg20a,Dab2ip,Eef1a1,Rdx,Rasd2,Ube2k,Ctsa,Herpud1,Dusp7,Taok3,Eif1,Psma6,Bex1,Tmx1,Pfdn5,Furin,Secisbp2l,Serpine2,Sh3bgrl,Peli1,Aspscr1,Egln2,Msi1,Eif5,Rtn2,Cfl1,Braf,Tspan5,Erbb4,Fbxl20,Klf15,Deptor,Itch,Spopl,Flna,Ago1,Mif,Apod,Slc25a37,Wnk1,Usp38,Hhatl,Cnot11,Parl,Ube2v2,Abce1,Rela,Arrdc3,Prmt1,Enc1,Gabarapl2,Jak2,Taco1,Ube2v1,Gnl3,Abcb10,Csnk2a2,Cep63,N4bp1,Fbxw7,Ist1,Eif4h,Tmem259,Zfp91,Larp4,Myh9,Bex2,Cacul1,Ubxn1,Prnp,Tob1,Rap2b,Dnaja3,Dcun1d2,Psmd8,Paip2,Tmed10,Ubqln1,Helz,Per2,Ppp1ca,Poldip3,Mmd,Psmb7,Samd4b,Elp4,C9orf72,Eif4e3,Errfi1,Cyfip1,Pin1,Cnot8,Nat10,Rbm4b,Srp9,Malsu1,Mtpn,Ago2,Park7,Tlk2,Usp7,Mapk9,Rbm24,Gipc1,Psmc3	Inhbb,Il18,Casp3,Eif2ak2,Fgfr1,Agt,Ezh2,Stat2,Cryab,Tnfrsf1a,Tnfsf12,Isg15,Ifngr1,Hes1,Ccl19,Reln,Mif,Cd80,Grin2c,Apoe
Postpartum vs Pregnant	052 Pvalb Gaba	Pallium GABAergic	Yes	GOBP_VASCULATURE_DEVELOPMENT	Vascular	2	0.4551	Increased	0.1031	0.8969	0.905	1	No	Fgf10,Crkl,Myo1e,Thsd7a,Ptk2b,Epas1,Hgs,Heg1,Ddah1,C1galt1,Clic4,Smad7,Sec24b,Rgcc,Stard13,Tmem204,Wasf2,Nr4a1,Ywhaz,Pdgfa,Sirt1,Tab1,Glul,Hdac7,Apoe,Elk3,Vash2,Egln1,Slc31a1,Mapk14,Dab2ip,Hipk1,Synj2bp,Plcg1,Zmiz1,Adgrb2,Ephb2,Ago1,Apod,Ets1,Wnk1,Zfand5,Adamts6,Rela,Gna13,Adam12,Rbpj,Fbxw7,Nox1,Myh9,Prox2,Itga5,Rnh1,Tgfbr3,Map3k3,Nus1,Aimp1,Vezf1,Sgpl1,Errfi1,Mecp2,Antxr1,Ago2	Bmp7,Mfge8,Il6ra,Il18,Fgfr1,Cx3cr1,Ccn2,Tnfsf12,Pecam1,Stat1,Hes1,Erap1,Sparc,Notch3
Postpartum vs Pregnant	052 Pvalb Gaba	Pallium GABAergic	Yes	GOBP_INTERLEUKIN_1_PRODUCTION	Immune	2	1.536	Decreased	0.8927	0.1073	0.9997	0.7986	No	Aim2,Hmgb1,Il1rap,Gas6,Ripk2	Tyrobp,Il1b,Cx3cl1,Igf1,Stat3,Sirpa,Gas6,Lpl
Postpartum vs Pregnant	052 Pvalb Gaba	Pallium GABAergic	Yes	GOBP_REGULATION_OF_MIRNA_METABOLIC_PROCESS	Metabolic	2	1.528	Decreased	0.8889	0.1111	0.9997	0.8062	No	Nr3c1,Vegfa,Zswim8,Nfatc3,Yy1,Ncor1,Srebf2,Rc3h2	Agt,Notch3,Sox9,Nfkb1,Egfr,Notch2,Nr3c1
Postpartum vs Pregnant	052 Pvalb Gaba	Pallium GABAergic	Yes	GOBP_LEUKOCYTE_APOPTOTIC_PROCESS	Immune	2	1.503	Decreased	0.8768	0.1232	0.9997	0.83	No	Rapgef2,Bcl6,Traf3ip2,Zc3h8,Pik3cb,Lyn,Selenos,St3gal1,Gas6	Traf3ip2,Cd74,Il2ra
Postpartum vs Pregnant	052 Pvalb Gaba	Pallium GABAergic	Yes	GOBP_CELLULAR_RESPONSE_TO_PEPTIDE_HORMONE_STIMULUS	Hormonal	2	0.499	Increased	0.1243	0.8757	0.9387	1	No	Csf2ra,Wdtc1,Adcy6,Rhoq,C2cd5,Adcy5,Gkap1,Rac1,Map3k7,Pip4k2b,Slc9a1,Socs7,Rab31,Nr4a1,Irs1,Grb10,Sirt1,Ncoa2,Ndel1,Cpeb2,Snx5,Inhba,Creb1,Mapkap1,Alas1,Cfl1,Camk2a,Klf15,Slc39a14	Inhbb,Agt,Camk2a,Car2
Postpartum vs Pregnant	052 Pvalb Gaba	Pallium GABAergic	Yes	GOBP_HORMONE_TRANSPORT	Hormonal	2	0.4998	Increased	0.1247	0.8753	0.9387	1	No	C2cd2l,Cyb5r4,Pim3,Adcy5,Aacs,Kcnq1,Rac1,Cartpt,Rab11fip5,Trpm4,Irs1,Inha,Sirt4,Kcnb1,Rab11b,Eipr1,Inhba,Creb1,Pde8b	Inhbb,Il6ra,Gal,Fgfr1,Agt,Crym
Postpartum vs Pregnant	052 Pvalb Gaba	Pallium GABAergic	Yes	GOBP_REGULATION_OF_CELLULAR_RESPONSE_TO_STRESS	Stress Apoptosis	2	0.5043	Increased	0.1269	0.8732	0.9387	1	No	Fads2,Fgf10,Dek,Ddah1,Nudt16l1,Rad50,Map3k20,Fbh1,Ptprf,Pum2,Ybx3,Atxn7,Dnajb6,Ppia,Ercc4,Dusp10,Tmem33,Clu,Svip,Actb,Tada3,Sf3b5,Sirt1,Helq,Tada1,Mcrs1,Dyrk1a,Cdk9,Stk25,Vhl,Smarcd3,Epha4,Eny2,Ubqln4,Taf5l,Sf3b3,Top2b,Nacc2,Egln1,Kmt5b,Taf12,Ubqln2,Hsf1,Nbr1,Mre11a,Pttg1ip,Mapkap1,Dab2ip,Ier5,Herpud1,Taok3,Tmx1,Peli1,Rfwd3,Taok1,Braf,Ern1,Atxn7l3,Wdr76,Taok2,Actl6b,Mif,Pnkp,Actr8,Mapkapk2,Stk19,Ntrk3,Eef1e1,Ube2v2,Actr5,Shisa5,Lig3,Babam1,Ddx5,Prdx1,Prmt1,Slc25a14,Taf2,Ube2v1,Taf4	Bmp7,Eif2ak2
Postpartum vs Pregnant	052 Pvalb Gaba	Pallium GABAergic	Yes	GOBP_LEUKOCYTE_PROLIFERATION	Immune	2	0.5109	Increased	0.1301	0.8699	0.9447	1	No	Impdh1,Fgf10,Csf2ra,Fosl2,Twsg1,Mapk8ip1,Pycard,Clu,Ripor2,Gpam,Dlg5,Pcyt1a,Peli1,Ephb2,Itch,Mif	Il18,Aif1,Igfbp2,Casp3,Gal
Postpartum vs Pregnant	052 Pvalb Gaba	Pallium GABAergic	Yes	GOBP_REGULATION_OF_NEUROGENESIS	Plasticity	2	1.48	Decreased	0.8652	0.1348	0.9997	0.8423	No	Zeb2,Man2a1,Negr1,Dcc,Ntrk2,Sema6d,Ngf,Rapgef2,Vegfa,Hap1,L1cam,Dnajb11,Pafah1b1,Ufl1,Nptn,Hdac1,Il1rapl1,Ptprz1,Ss18l1,Megf8,Robo1,Bhlhb9,Ptprd,Lyn,Fxr1,Mest,Adcy10,Rheb,Ptprs,Il6st,D130043K22Rik,Efna5,Sema5a,Kdm1a,Bmpr2,Numb,Prune1,Dag1,Eef2k,Ski,Syngap1,Ulk2,Atxn1,Twf2,Snw1	Bmp7,Ptprz1,Ezh2,Cx3cr1,Myrf,Hes1,Reln,Ascl1,Fgf13
Postpartum vs Pregnant	052 Pvalb Gaba	Pallium GABAergic	Yes	GOBP_REGULATION_OF_SMALL_MOLECULE_METABOLIC_PROCESS	Metabolic	2	1.474	Decreased	0.862	0.138	0.9997	0.8423	No	Wdtc1,Dkk3,Hdac4,Elovl5,Slc35b4,Snca,Irs1,Sirt1,Lcmt1,Vcp,Acadm,Ncoa2,Sirt4,Uchl1,Apoe,Ppargc1a,Creb1,Dyrk2,Lonp2,Star,Sirt5,Fis1,Sorbs1,Ppp1ca,Pdk1,Pid1,Clcn2,Bckdk,Pdpr,Park7,Phka1,Sec14l2,Adcyap1r1,Usp7	Il1b,Cd74,Bmp2,Htr2a,Igf1,Stat3,Dkk3
Postpartum vs Pregnant	052 Pvalb Gaba	Pallium GABAergic	Yes	GOBP_REGULATION_OF_LEUKOCYTE_DIFFERENTIATION	Immune	2	1.467	Decreased	0.8581	0.1419	0.9997	0.8423	No	Pla2g3,Tox,Bcl6,Ep300,Xbp1,Mitf,Sos2,Hmgb1,Egr3,Zc3h8,Tmem178,Ambra1,Camk4,Psmb2,Ppargc1b,Lyn,Rc3h2,Smarcc1,Gas6,Smarcb1,Ripk2,Cyld,Zbtb1,Psma4,Junb,Zbtb16,Arid1a,Ddrgk1,Ap3b1,Psma3,Prkdc	Tyrobp,Cd74,Il2ra
Postpartum vs Pregnant	052 Pvalb Gaba	Pallium GABAergic	Yes	GOBP_NEGATIVE_REGULATION_OF_APOPTOTIC_SIGNALING_PATHWAY	Stress Apoptosis	2	1.459	Decreased	0.8542	0.1458	0.9997	0.8437	No	Fgf10,Gnai2,Ybx3,Mapk8ip1,Ppia,Siah2,Clu,Ivns1abp,Fbxo7,Sirt1,Pttg1ip,Nme5,Herpud1,Ppif,Uri1,Peli3,Mif,Parl,Rela,Csnk2a2	Bdnf,Il1b,Cd74,Bcl2,Nr4a2,Cx3cl1,Igf1,Stat3
Postpartum vs Pregnant	052 Pvalb Gaba	Pallium GABAergic	Yes	GOBP_NEURON_FATE_COMMITMENT	Plasticity	2	0.5455	Increased	0.1483	0.8517	0.9596	1	No	Tbr1,Nfib,Nfia,Foxg1,Ntrk3,Rbpj,Jag2,Lmo4,Notch3,Id2,Cdc42	Lmo4,Olig1,Notch3,Ascl1,Tbr1,Dlx2
Postpartum vs Pregnant	052 Pvalb Gaba	Pallium GABAergic	Yes	GOBP_CELL_MORPHOGENESIS_INVOLVED_IN_NEURON_DIFFERENTIATION	Plasticity	2	1.452	Decreased	0.8506	0.1494	0.9997	0.8461	No	Cntn5,Zeb2,Nlgn1,Nrxn3,Dcc,Ntrk2,Sema6d,Ndn,Ngf,Usp9x,Cntn6,Rapgef2,Lrrc4c,Vegfa,Arx,Usp33,Vldlr,Dclk1,Unc5c,L1cam,Arhgap44,Lypla2,Pafah1b1,Cntn1,Ptpn11,Cdk5r2,Alcam,Wdr47,Brsk1,Nptn,Nefh,Ctnnd2,Tmem106b,Nectin1,Il1rapl1,Ptprz1,Ss18l1,Megf8,Tanc2,Hecw2,Ptprj,Ank3,Robo1,Farp1,Bhlhb9,Ptprd,Ppfia2,Ctnna2,Pak2,Chn1,Dlg4,Nfasc,Adcy10,Hdac6,Ptprs,Lzts3,D130043K22Rik,Kif5b,Efna5,Srcin1,Sema5a,Hexa,Bmpr2,Adarb1,Cttn,Numb,Sema3e,Bcl11b,Spg11,Ext1,Dag1,Hecw1,Adam17,Eef2k,Plxna4,Ppp3cb,Dscaml1,Syngap1,Mef2a,Nell2,Nedd4,Ulk2,Dtnbp1,Gsk3b,Twf2	Bdnf,Arx,Nfasc,Bcl2,Bcl11b,Mapt,Nr4a2
Postpartum vs Pregnant	052 Pvalb Gaba	Pallium GABAergic	Yes	GOBP_REGULATION_OF_LYMPHOCYTE_DIFFERENTIATION	Immune	2	1.452	Decreased	0.8502	0.1498	0.9997	0.8463	No	Tox,Bcl6,Ep300,Xbp1,Sos2,Hmgb1,Egr3,Zc3h8,Ambra1,Camk4,Psmb2,Rc3h2,Smarcc1,Gas6,Smarcb1,Ripk2,Cyld,Zbtb1,Psma4,Junb,Zbtb16,Arid1a,Ddrgk1,Ap3b1,Psma3,Prkdc	Il18,Ccl19,Cd27,Cd80
Postpartum vs Pregnant	052 Pvalb Gaba	Pallium GABAergic	Yes	GOBP_REGULATION_OF_MONOATOMIC_ION_TRANSPORT	Ion Transport	2	0.5507	Increased	0.151	0.849	0.9636	1	No	Gpd1l,Cacnb1,Ptk2b,Gnai2,Per1,Kcnip4,Nos1,Atp1a2,Kcnip2,Kcnq1,Phb2,Asic2,Snca,Cd63,Trpc1,Ptpn3,Mllt6,Kcns3,Chrm1,Calm1,Oprd1,Ywhae,Sumo1,Rab11b,Fgf13,B2m,Nipsnap2,Rgs9,Tmx1,Serpine2,Plcg1,Jph3,Dpp10,Camk2a,Flna,Drd1,Wnk1,Sptbn4,Kcnab2,Cab39,Cacnb3,Rgs4,Slc30a6,Selenon,Nkain3,Prnp,Adora2a,Ubqln1,Iscu,Ywhah,Grin2b,Stac2,Adcyap1r1,Nrbp2,Kcnn2,Chp1,Cemip,Cask,Ppp3r1,Dpp6,Atg5,Wwp2	Agt,Camk2a,Car2,Jph4,Hes1,Ctss,Fgf13,Grin2c,Adrb2
Postpartum vs Pregnant	052 Pvalb Gaba	Pallium GABAergic	Yes	GOBP_REGULATION_OF_APOPTOTIC_SIGNALING_PATHWAY	Stress Apoptosis	2	0.5523	Increased	0.1519	0.8481	0.9668	1	No	Fgf10,Gnai2,Fbh1,Sgms1,Cradd,Ybx3,Mapk8ip1,Ppia,Siah2,Pycard,Clu,Ubb,Ivns1abp,Fbxo7,Bex3,Sirt1,Becn1,Maged1,Nacc2,Inhba,Pttg1ip,Prkra,Nme5,Dab2ip,Herpud1,Ppif,Uri1,Deptor,Peli3,Mif,Eef1e1,Parl,Rela,Jak2,Csnk2a2,Fbxw7,Ptpmt1,Nox1,Tpt1,Madd,Fis1,Higd1a,Adora2a,Ubqln1,Wwox,Ppp1ca,Ppp2r1b,Eya4	Inhbb,Fgfr1,Agt,Cx3cr1
Postpartum vs Pregnant	052 Pvalb Gaba	Pallium GABAergic	Yes	GOBP_SYNAPTIC_SIGNALING	Neuronal	2	1.439	Decreased	0.8434	0.1566	0.9997	0.8504	No	Camkv,Caln1,Crkl,Cacnb1,Nrgn,Itpr1,Ptk2b,Gsg1l,Hmgcr,Htr1f,Flot1,Slc17a7,Sqstm1,Sv2b,Gnai2,Kcnj10,Tshz3,Nos1,Atp1a2,Kcnip2,Lgi1,Gucy1a1,Slc1a2,Ythdf1,Insyn1,Gabra5,Rac1,Cartpt,Syn2,Snca,Gabarap,Fbxo2,Cspg5,Cnih2,Cnp,Nefl,Shank3,Ncdn,Rimbp2,Dlg3,Chrm1,Syt12,Calm1,Prrt1,Stau1,Ache,Tubb2b,Cdkl5,Slitrk4,Kcnb1,Lrp8,Phf24,Apoe,Gpr176,Lzts1,Epha4,Ina,Usp46,Ophn1,Creb1,Cacna1a,Rasd2,Elfn2,Sncb,Serpine2,Dlgap3,Sorcs3,Cfl1,Jph3,Braf,Syt4,Ntng1,Rims3,Camk2a,Fbxl20,Ephb2,Slc18a2,Cacnb4,Slc8a2,S100b,Etv5,Drd1,Dlgap2,Sgce,Vps13a,Cdh8,Rela,Fbxo41,Lin7b,Jak2,Kcnk3,Shisa7,Napb,Ly6e,Cacnb3,Rgs4,Htr2b,Nsmf,Rnf10,Plppr4,Calhm2,Cacna1e,Bsn,Apba3,Prnp,Micu3,Shank1,Pip5k1c,Stx3,Paip2,Syt13,Rasgrf2,Adora2a,Nrxn2	Slc32a1,Bdnf,Lynx1,Clstn1,Gad1,Grin2a,Tyrobp,Il1b,Htr2a,Mapt,Cx3cl1,Sv2a,Grin2b,Gad2,Igf1,Stat3,Rgs8,Pvalb,Gria2,Nrg3
Postpartum vs Pregnant	052 Pvalb Gaba	Pallium GABAergic	Yes	GOBP_MAMMARY_GLAND_DEVELOPMENT	Maternal Reproduction	2	1.435	Decreased	0.8412	0.1588	0.9997	0.852	No	Nr3c1,Vegfa,Xbp1,Btrc,Robo1,Mtx1,Lats1,Ccnd1,Med1	Fgfr2,Igf1,Vegfa,Nrg3,Fgf2,Tgfb1,Csf1,Gpx1,Csf1r,Nrg1,Nr3c1,Jak2,Nfkb1,Sox9,Pgr
Postpartum vs Pregnant	052 Pvalb Gaba	Pallium GABAergic	Yes	GOBP_ENSHEATHMENT_OF_NEURONS	Glial Myelination	2	1.419	Decreased	0.8322	0.1678	0.9997	0.8555	No	Ntrk2,Eif2ak3,Grb2,Eif2b4,Cntn1,Cldn11,Mal,Nab1,Gnpat,Mios,Ptprz1,Scn8a,Atrn,Nfasc	Ptprz1
Postpartum vs Pregnant	052 Pvalb Gaba	Pallium GABAergic	Yes	GOBP_REGULATION_OF_LEUKOCYTE_PROLIFERATION	Immune	2	0.5873	Increased	0.1714	0.8286	0.9773	1	No	Fgf10,Csf2ra,Twsg1,Mapk8ip1,Pycard,Ripor2,Gpam,Dlg5,Peli1,Ephb2,Itch,Mif,Jak2,Prnp,Dnaja3	Il18,Aif1,Igfbp2,Casp3,Gal
Postpartum vs Pregnant	052 Pvalb Gaba	Pallium GABAergic	Yes	GOBP_FAT_CELL_DIFFERENTIATION	Immune	2	0.589	Increased	0.1724	0.8276	0.9773	1	No	Fgf10,Ifrd1,Fosl2,Tbl1xr1,Dusp10,Cby1,Trpm4,Senp2,Nr4a1,Bbs1,Sirt1,Jdp2,Smad3,Cds1,Pias1,Ppargc1a,Arl4a,Mapk14,Creb1,Mex3c	Inhbb,Bmp7
Postpartum vs Pregnant	052 Pvalb Gaba	Pallium GABAergic	Yes	GOBP_POSITIVE_REGULATION_OF_LOCOMOTION	Behavior Cognition	2	0.5907	Increased	0.1734	0.8266	0.9773	1	No	Fgf10,Crkl,Epb41l4b,Sema4g,Rab40b,Ptk2b,Gnai2,Igsf8,Mapre2,Gcnt2,Pycard,Rac1,Map3k7,Abl2,Atp8a1,Pla2g7,Map4k4,Prex1,Pdgfa,Sirt1,Smad3,Ripor2,Cpne3,Rictor,Hdac7,Epha4,Sema4b,Dock1,Mapk14,Sema6c,Dab2ip,Cfl1,Cfap69,Plcg1,Smurf2,Ephb2,Flna,Ccl25,Drd1,Foxp1,Ets1,Wnk1,Lamb1,Ntrk3	Bmp7,Il6ra,Aif1,Fgfr1,Agt,Ezh2,Cx3cr1
Postpartum vs Pregnant	052 Pvalb Gaba	Pallium GABAergic	Yes	GOBP_REGULATION_OF_NEURON_APOPTOTIC_PROCESS	Stress Apoptosis	2	0.6107	Increased	0.1853	0.8147	0.9895	1	No	Gbe1,Ptk2b,Nos1,Tox3,Clu,Ubb,Casp9,Snca,Nefl,Fbxo7,Sirt1,Mt3,Kcnb1,Epha4,Egln1,Ppargc1a,Sncb,Egln2,Braf	Grm4,Nes,Casp3,Ptprz1,Cx3cr1,Casp7
Postpartum vs Pregnant	052 Pvalb Gaba	Pallium GABAergic	Yes	GOBP_REGULATION_OF_NEURON_DIFFERENTIATION	Plasticity	2	1.388	Decreased	0.8142	0.1858	0.9997	0.8555	No	Nlgn1,Lsm1,Ngf,Brinp2,Eif4g1,Bcl6,Brinp3,Eif4e,Impact,Cdk5rap1	Bmp7,Fgfr1,Hes1,Reln,Notch3,Ascl1,Dlx2,S100b,Sox9
Postpartum vs Pregnant	052 Pvalb Gaba	Pallium GABAergic	Yes	GOBP_REGULATION_OF_IMMUNE_RESPONSE	Immune	2	1.386	Decreased	0.8126	0.1874	0.9997	0.8555	No	Aim2,Ecsit,Otulin,Ap1g1,Polr3f,Aars2,Bcl6,Ep300,Xbp1,Hsp90b1,Shld1,Gramd4,Gnas,Grb2,Eif2b4,Btrc,Lamp2,Ufl1,Rnf144a,Ptpn11,Entpd7,Map3k1,Brcc3,Sppl3,Hmgb1,Cdc37,Prkar1a,Supt6,Pcbp2,Adar,Rab11fip2,Ptprj,Masp2,Prkar2b,Ptpn1,Ankrd17,Csk,Ptprd,Sppl2a,Nck1,Zdhhc3,Lyn,Selenos,Pak2,Ythdf3,Rc3h2,Nono,Ddx41,Hmces,Ptprs,Il6st	Cxcl13,Il6st,Tyrobp,Il1b,Cd74,Bcl2,Tnfrsf1b,Irf2,Arg1
Postpartum vs Pregnant	052 Pvalb Gaba	Pallium GABAergic	Yes	GOBP_CELLULAR_RESPONSE_TO_HORMONE_STIMULUS	Hormonal	2	0.6144	Increased	0.1875	0.8125	0.9895	1	No	Csf2ra,Crkl,Rarb,Wdtc1,Lancl2,Adcy6,Per1,Rhoq,Atp1a2,C2cd5,Adcy5,Gkap1,Phb2,Rac1,Map3k7,Agrp,Pip4k2b,Slc9a1,Casp9,Socs7,Mn1,Tada3,Rab31,Nr4a1,Irs1,Grb10,Sirt1,Csnk2b,Ncoa2,Pias2,Mt3,Ndel1,Vps11,Cpeb2,Plpp1,Snx5,Inhba,Creb1,Mapkap1,Rdx,Alas1,Paqr8,Egln2,Cfl1,Ufm1,Zmiz1,Uri1,Nr1d2,Camk2a,Ankrd13c,Klf15,Slc39a14	Inhbb,Igfbp2,Agt,Camk2a,Ezh2,Car2,Ctss,Ccl19
Postpartum vs Pregnant	052 Pvalb Gaba	Pallium GABAergic	Yes	GOBP_MYELOID_LEUKOCYTE_ACTIVATION	Immune	2	1.378	Decreased	0.8078	0.1922	0.9997	0.8574	No	Ptgds,Pycard,Clu,Snca,Nr4a1,Prex1,D6Wsu163e,Jund,Slc18a2,Mif,Foxp1,Jak2,Ndrg1,Calhm2,Rbpj	Traf3ip2,Cxcr1,Tyrobp,Il1b,Cd74
Postpartum vs Pregnant	052 Pvalb Gaba	Pallium GABAergic	Yes	GOBP_REGULATION_OF_LOCOMOTION	Behavior Cognition	2	0.6237	Increased	0.1932	0.8068	0.9895	0.999	No	Fgf10,Crkl,Epb41l4b,Sema4g,Rab40b,Ptpro,Ptk2b,Gnai2,Srgap1,Arsb,Igsf8,Mapre2,Clic4,Ythdf1,Smad7,Gcnt2,Rgcc,Pycard,Rac1,Dusp10,Map3k7,Unc5d,Cartpt,Stard13,Abl2,Tbr1,Suds3,Chrd,Atp8a1,Mtus1,Socs7,Snca,Cd63,Pla2g7,Map4k4,Prex1,Fbxo7,Bbs1,Prkg1,Pdgfa,Sirt1,Glul,Dusp22,Smad3,Chrm1,Patz1,Ripor2,Cpne3,Tubb2b,Csnk2b,Rictor,Hdac7,Arid4a,Kif9,Apoe,Epha4,Sema4b,Ptpn23,Pip5kl1,Lamc1,Dock1,Mapk14,Dlg5,Sema6c,Dab2ip,Plxna1,Rnf20,Serpine2,Synj2bp,Cygb,Cfl1,Cfap69,Plcg1,Braf,Has1,Ntng1,Smurf2,Camk2a,Erbb4,Ephb2,Vcl,Flna,Mif,Ccl25,Apod,Drd1,Foxp1,Ets1,Wnk1,Lamb1	Bmp7,Il6ra,Aif1,Fgfr1,Agt,Camk2a,Ezh2,Cx3cr1
Postpartum vs Pregnant	052 Pvalb Gaba	Pallium GABAergic	Yes	GOBP_SMALL_MOLECULE_METABOLIC_PROCESS	Metabolic	2	0.6267	Increased	0.1951	0.8049	0.9895	0.999	No	Tdg,Impdh1,Qdpr,Sgpp1,Fads2,Gpd1l,Cyp51,Galk2,Pmm1,Cyp4f18,Wdtc1,Mpi,Mgll,Scd1,Hmgcr,Acss1,Dip2a,Adcy6,Ddah1,Hmgcs1,Nos1,Rpe,Ndufb7,Dkk3,Rhoq,Ndufa2,Atp1a2,Mgat4a,Aasdhppt,Hdac4,Aldh2,Dglucy,Ndufb4,Ndufb2,Ndufa3,Gucy1a1,Nadk,Rdh11,Elovl5,Adcy5,Uevld,Smug1,Aacs,Ptgds,Kcnq1,Aasdh,Pycard,Cartpt,Bckdhb,Aldoc,Slc35b4,Aprt,Dpyd,Snca,Lta4h,Asrgl1,Hibadh,Pcca,Dhcr24,Cnp,Irs1,Acbd5,Daglb,Ndufs6,Dlst,Sirt1,Gpd2,Pfas,Lcmt1,Gk5,Glul,Vcp,Tk2,Acadm,Lias,Dbi,Lypla1,Npc2,Itpk1,Ncoa2,Bphl,Sirt4,Uchl1,Ndufa9,Slc25a32,Hlcs,Apoe,Gpam,Adhfe1,Pla2g15,Bola3,Adpgk,Gda,Fech,Plpp1,Ppargc1a,Pfkp,Oma1,Cox11,Icmt,Aco2,Mgat1,Inhba,Mapk14,Ppip5k2,Entpd5,Creb1,Ndufs5,Nme5,Pde8b,Dyrk2,Acer3,Sarm1,Gne,Ndufb10,Mthfd1l,Tbpl1,Pgls,Egln2,Cygb,Sucla2,Cs,Ggt7,Nudt2,Tpi1,Abhd10,Ogdhl,Uxs1,Napepld,Pdxp,Aldh3a2,Slc25a17,Uggt2,Abcd3,Slc39a14,Cacnb4,Sms,Enoph1,Mif,Mthfr,Ak1,Apod,Mapkapk2,Fahd2a,Lonp2,Lpin1,Thap4,Nt5c,Etfa,Cat,Star,Naxd,Uap1,Adk,Gfpt1,Ipmk,Gatm,Ippk,Fuca2,Acad8,Pdha1,Ndufa8,Slc19a2,Acsl6,Msmo1,Sirt5,Dtymk,Nox1,Selenon,Ndufs8,Slc25a12,Coq7,N6amt1,Ghr,Chst1,Fis1,Sorbs1,Them4,Pofut2,Per2,Ppp1ca,Sephs1,Mat2b,Pdk1,Upp2,Prps1,Pid1,Clcn2,Pdxk,Sgpl1,Ndufa12,Errfi1,Bckdk,Papss1,Gldc,Slc2a1,Stard7,Osbpl6,Mecp2,Tkt,Pdpr,G6pc3,Pgm2l1,Hsd3b3,Abhd14b,Park7,Phka1,Sec14l2,Pex2,Adcyap1r1,Usp7	Fgfr1,Agt,Idi1,Fdft1,Crym,Tnfrsf1a,Sqle,Mif,Slc1a3,Apoe
Postpartum vs Pregnant	052 Pvalb Gaba	Pallium GABAergic	Yes	GOBP_REGULATION_OF_HORMONE_LEVELS	Hormonal	2	0.6289	Increased	0.1963	0.8037	0.9895	0.999	No	C2cd2l,Cyb5r4,Pim3,Dkk3,Rdh11,Adcy5,Aacs,Kcnq1,Rac1,Cartpt,Rab11fip5,Ece1,Trpm4,Pla2g7,Irs1,Bbs1,Inha,Sirt4,Kcnb1,Rab11b,Eipr1,Inhba,Creb1,Pde8b	Inhbb,Il6ra,Gal,Fgfr1,Agt,Crym
Postpartum vs Pregnant	052 Pvalb Gaba	Pallium GABAergic	Yes	GOBP_REGULATION_OF_SYNAPTIC_PLASTICITY	Plasticity	2	0.6353	Increased	0.2004	0.7996	0.9895	0.999	No	Caln1,Nrgn,Ptk2b,Gsg1l,Hmgcr,Sqstm1,Kcnj10,Tshz3,Ythdf1,Rac1,Snca,Shank3,Ncdn,Syt12,Calm1,Prrt1,Stau1,Slitrk4,Kcnb1,Apoe,Lzts1,Epha4,Creb1,Serpine2,Sorcs3,Cfl1,Jph3,Braf,Syt4,Camk2a,Ephb2,Slc8a2,S100b,Drd1,Vps13a,Shisa7,Nsmf,Calhm2,Prnp,Stx3,Paip2,Rasgrf2,Adora2a	Camk2a,Cx3cr1,Jph4,Reln,Calb1,Grin2c,Apoe,S100b
Postpartum vs Pregnant	052 Pvalb Gaba	Pallium GABAergic	Yes	GOBP_LOCOMOTION	Behavior Cognition	2	0.6354	Increased	0.2005	0.7995	0.9895	0.999	No	Fgf10,Crkl,Epb41l4b,Sema4g,Rab40b,Ptpro,Ptk2b,Gnai2,Rogdi,Atp1a2,Srgap1,Arsb,Igsf8,Mapre2,Clic4,Ythdf1,Smad7,Gcnt2,Ppia,Rgcc,Pycard,Rac1,Dusp10,Map3k7,Unc5d,Cartpt,Stard13,Abl2,Tbr1,Suds3,Chrd,Atp8a1,Mtus1,Socs7,Snca,Cd63,Trpm4,Pla2g7,Nr4a1,Map4k4,Prex1,Nefl,Fbxo7,Bbs1,Prkg1,Pdgfa,Sirt1,Glul,Dusp22,Smad3,Chrm1,Patz1,Ripor2,Cpne3,Tubb2b,Csnk2b,Rictor,Hdac7,Arid4a,Kif9,Apoe,Epha4,Srp54a,Sema4b,Ptpn23,Pip5kl1,Lamc1,Dock1,Mapk14,Dlg5,Sema6c,Creb1,Dab2ip,Plxna1,Rnf20,Serpine2,Synj2bp,Cygb,Cfl1,Cfap69,Plcg1,Jph3,Braf,Has1,Ntng1,Smurf2,Camk2a,Erbb4,Ephb2,Vcl,Flna,Mif,Ccl25,Apod,Drd1,Foxp1,Ets1,Wnk1,Lamb1	Bmp7,Il6ra,Aif1,Fgfr1,Csf3r,Agt,Camk2a,Ezh2,Cx3cr1
Postpartum vs Pregnant	052 Pvalb Gaba	Pallium GABAergic	Yes	GOBP_GLIAL_CELL_DEVELOPMENT	Glial Myelination	2	1.363	Decreased	0.7988	0.2012	0.9997	0.8601	No	Zeb2,Ntrk2,Grb2,Eif2b4,Cntn1,Mios	Olig1,Myrf,Ifngr1,Ascl1
Postpartum vs Pregnant	052 Pvalb Gaba	Pallium GABAergic	Yes	GOBP_NEURON_APOPTOTIC_PROCESS	Stress Apoptosis	2	0.6407	Increased	0.204	0.796	0.9912	0.999	No	Gbe1,Ptk2b,Nos1,Tox3,Clu,Ubb,Casp9,Snca,Nefl,Fbxo7,Sirt1,Tuba1a,Mt3,Kcnb1,Epha4,Atn1,Egln1,Ppargc1a,Sncb,Egln2,Bnip3,Braf	Grm4,Nes,Casp3,Ptprz1,Cx3cr1,Casp7
Postpartum vs Pregnant	052 Pvalb Gaba	Pallium GABAergic	Yes	GOBP_REGULATION_OF_IMMUNE_SYSTEM_PROCESS	Immune	2	0.6415	Increased	0.2046	0.7954	0.9912	0.999	No	Fgf10,Crkl,Ptk2b,Sqstm1,Abhd8,Fosl2,Pum2,Twsg1,Mkrn2,Ythdf1,Smad7,Mapk8ip1,Rgcc,Phb2,Pycard,Rac1,Dusp10,Map3k7,Khdrbs1,Purb,Cartpt,Klf13,Washc4,Abl2,Clu,Ufd1,Skap1,Mtus1,Snca,Trpm4,Actb,Pla2g7,Hic2,D6Wsu163e,Eif2b1,Fbxo7,Ywhaz,Polr3b,Sirt1,Tab1,Glul,Dusp22,Smad3,Akirin2,Patz1,Inha,Ythdf2,Ripor2,Drosha,Becn1,Ywhae,Lrp8,Tax1bp1,Smap1,Apoe,Pianp,Smarcd3,Ddx1,Dgkz,Gpam,Socs6,Cuedc2,Kmt5b,B2m,Hsf1,Inhba,Mapk14,Dlg5,Creb1,Dab2ip,Ube2k,Tsc22d1,Sarm1,Psma6,Furin,Gpr137,Peli1,Plcg1,Nploc4,Braf,Ipo5,Zmiz1,Dtx1,Jund,Actl6b,Zbtb37,Phlpp1,Ephb2,Cacnb4,Yes1,Itch,Mif,Ccl25,Apod,Mapkapk2,Foxp1,Ets1,Wnk1,Usp38,Trim11,Rela,Prmt1,Dennd1b,Tob2,Jak2,Abcb10,Cacnb3,Cep63,Zbtb6,Calhm2,N4bp1,Fbxw7,Cdk6,Xrcc6	Il6ra,Il18,Aif1,Igfbp2,Casp3,Eif2ak2,Cd68,Gal,Csf3r,Il13ra2,Cx3cr1,C1qb,Cd14,Stat2,Stat1,Isg15,Hes1,Ctss,Erap1,Ccl19
Postpartum vs Pregnant	052 Pvalb Gaba	Pallium GABAergic	Yes	GOBP_CALCIUM_ION_TRANSMEMBRANE_TRANSPORT	Ion Transport	2	1.354	Decreased	0.7925	0.2075	0.9997	0.8601	No	Cacnb1,Itpr1,Ptk2b,Ncs1,Nos1,Atp1a2,Atp2c1,Trpc4ap,Tpcn1,Sec61a1,Snca,Trpm4,Trpc1,Calm1,Ywhae,Sumo1,Pkd1l3,Cacna1a,Rgs9,Orai2,Plcg1,Jph3,Cacnb4,Slc8a2,Flna,Ryr3,Drd1,Cacnb3,Htr2b,Cacna1e,Selenon,Prnp,Micu3	Grin2a,Bcl2,Htr2a,Cx3cl1,Grin2b,Gas6,Fgf2,Cd4,Ngf
Postpartum vs Pregnant	052 Pvalb Gaba	Pallium GABAergic	Yes	GOBP_STEROID_METABOLIC_PROCESS	Hormonal	2	0.6482	Increased	0.2086	0.7914	0.997	0.999	No	Cyp51,Hmgcr,Hmgcs1,Dkk3,Dhcr24,Sirt1,Npc2,Apoe,Fech,Inhba,Creb1,Pde8b,Abcd3,Cat,Star,Pbx1,Msmo1,Sult4a1,Clcn2,Sgpl1,Errfi1,Ywhah,Osbpl6,Mecp2,Hsd3b3,Sec14l2,Pmvk	Gal,Fgfr1,Agt,Idi1,Fdft1
Postpartum vs Pregnant	052 Pvalb Gaba	Pallium GABAergic	Yes	GOBP_ENDOTHELIAL_CELL_MIGRATION	Vascular	2	0.6527	Increased	0.2116	0.7884	0.9988	0.999	No	Ptk2b,Rgcc,Rac1,Stard13,Nr4a1,Sirt1,Glul,Patz1,Csnk2b,Hdac7,Apoe,Mapk14,Dab2ip,Synj2bp,Plcg1,Foxp1,Ets1	Fgfr1,Agt,Tnfsf12,Pecam1,Stat1,Sparc
Postpartum vs Pregnant	052 Pvalb Gaba	Pallium GABAergic	Yes	GOBP_LEUKOCYTE_CELL_CELL_ADHESION	Immune	2	0.6578	Increased	0.2148	0.7852	0.9997	0.9986	No	Twsg1,Smad7,Pycard,Dusp10,Abl2,Skap1,Actb,Dusp22,Ripor2,Smarcd3,Epha4,Gpam,Socs6,B2m,Dlg5,Psma6,Peli1,Zmiz1,Dtx1,Actl6b,Yes1,Itch,Ccl25,Ets1,Wnk1,Rela,Jak2,Itga5,Smarcc2,Prnp,Dnaja3,Adora2a	Bmp7,Il18,Aif1,Igfbp2,Casp3,Cx3cr1,Pecam1,Hes1,Ccl19,Cd27
Postpartum vs Pregnant	052 Pvalb Gaba	Pallium GABAergic	Yes	GOBP_PRODUCTION_OF_MOLECULAR_MEDIATOR_OF_IMMUNE_RESPONSE	Immune	2	1.341	Decreased	0.7842	0.2158	0.9997	0.866	No	Mcm3ap,Smad7,Phb2,Map3k7,Xrcc4,Trpm4,Sirt1,Ddx1,Cuedc2,Kmt5b,B2m,Pcyt1a,Ephb2,Mif	Traf3ip2,Il1b,Cd74,Htr2a,Tnfrsf1b,Arg1
Postpartum vs Pregnant	052 Pvalb Gaba	Pallium GABAergic	Yes	GOBP_CELL_JUNCTION_ORGANIZATION	Structural	2	0.6659	Increased	0.2203	0.7797	0.9997	0.9968	No	Camkv,Slc39a9,Crkl,Rab40b,Ptpro,Ptk2b,Specc1l,Gsg1l,Flot1,Dip2a,Nectin3,Heg1,Whrn,Il1rapl2,Mapre3,Srgap1,Ptprf,Cttnbp2,Mapre2,Tsc1,Pum2,Lnx1,Numbl,Ngef,Smad7,Insyn1,Gabra5,Rac1,Tubb5,Mpdz,Syn2,Slc9a1,Cyfip2,Rer1,Asic2,Filip1,Wasf2,Snca,Dab1,Actb,Pard3,Map4k4,Nedd8,Nefl,Ywhaz,Shank3,Vcp,Tuba1a,Dusp22,Smad3,Prrt1,Stau1,Ppfia1,Ache,Pdzrn3,Cdkl5,Lrrtm4,Hdac7,Slitrk4,Lrp8,Apoe,Fscn1,Lzts1,Epha4,Ina,Ophn1,Ptpn23,Egln1,Fgf13,Cript,Lamc1,Dock1,Mapk14,Dlg5,Ugt8a,Abhd17c,Mpp7,Dab2ip,Kirrel3,Rdx,Vstm5,Plxna1,Sarm1,Elfn2,Sncb,Hipk1,Bcas2,Chd4,Dlgap3,Cfl1,Ntng1,Taok2,Rims3,Adgrb2,Pdxp,Kifc3,Kif1a,Erbb4,Ephb2,Cacnb4,Slc8a2,Vcl,Etv5,Cdh4,Apod,Drd1,Nfia,Cldn12,Lamb1,Ntrk3,Sptbn4,Cdh8	Fgfr1,Agt,Cx3cr1,C1qb,Esam,Pecam1,Sparc,Reln,Hopx,Fgf13,Apoe,Mdga1
Postpartum vs Pregnant	052 Pvalb Gaba	Pallium GABAergic	Yes	GOBP_LYMPHOCYTE_ACTIVATION_INVOLVED_IN_IMMUNE_RESPONSE	Immune	2	1.333	Decreased	0.7793	0.2207	0.9997	0.8693	No	Dock11,Sema6d,Ap1g1,Nbn,Bcl6,Ep300,Xbp1,Shld1,Entpd7,Jak1,Hmgb1,Supt6,Rnf8,Gpr183,Psmb2,Rora,Rc3h2,St3gal1,Hmces,Il6st,Ripk2,Psma4,Junb,Ddrgk1,Cracr2a,Plcl2,Psma3,Rif1,Cd46,Kmt2a,Psma5,Psma1	Il6ra,Il18
Postpartum vs Pregnant	052 Pvalb Gaba	Pallium GABAergic	Yes	GOBP_RHYTHMIC_PROCESS	Behavior Cognition	2	1.328	Decreased	0.7753	0.2247	0.9997	0.8702	No	Nlgn1,Ube3a,Elovl4,Ntrk2,Ccar2,Ngf,Usp9x,Enox2,Btbd9,Hnrnpu,Ep300,Kdm5c,Kcna2,Btrc,Hdac1,Kcnd2,Top1,Egr3,Gnaq,Ncor1,Gas2,Rora,Fxr1,Cry2,Nono,Rbm4,Csnk1e,Adrb1	Casp3,Ezh2
Postpartum vs Pregnant	052 Pvalb Gaba	Pallium GABAergic	Yes	GOBP_REGULATION_OF_NEURON_PROJECTION_DEVELOPMENT	Plasticity	2	1.326	Decreased	0.774	0.226	0.9997	0.872	No	Zeb2,Nlgn1,Negr1,Magi2,Dcc,Ntrk2,Sema6d,Pla2g3,Ngf,Nr2f1,Ulk4,Rapgef2,Lrrc4c,Vegfa,Tox,Vldlr,Ep300,L1cam,Arhgap44,Pafah1b1,Cntn1,Brsk1,Nptn,Pacsin1,Crmp1,Tmem106b,Il1rapl1,Ss18l1,Megf8,Tanc2,Hecw2,Ptpn1,Robo1,Bhlhb9,Ptprd,Nck1,Zfp804a,Lrig2,Ppfia2,Lyn,Ctnna2,Pak2,Chn1,Adcy10,Ptprs,Lzts3,D130043K22Rik,Ccdc88a,Efna5,Srcin1,Sema5a,Ndrg4,Bmpr2,Kidins220,Epo,Carm1,Hecw1,Adam17,Eef2k,Kat2b,Syngap1,Nedd4,Ulk2,Dtnbp1,Gsk3b,Twf2,Dmd,Stmn2,Thoc2,Gak,Smad1,Inpp5f,Grm5,Tiam1,Alkal2,Bcl11a,Robo2,Rtca,Kif21a,Plppr5,Stk24,Cbfa2t2,Gdi1	Bmp7,Fgfr1,Hes1,Reln,Tbr1,Fgf13,Apoe
Postpartum vs Pregnant	052 Pvalb Gaba	Pallium GABAergic	Yes	GOBP_RESPONSE_TO_OXIDATIVE_STRESS	Stress Apoptosis	2	0.6763	Increased	0.2275	0.7725	0.9997	0.9945	No	Fads2,Ipcef1,Epas1,Ppia,Cyb5b,Map1lc3a,Abl2,Snca,Zfand1,Sirt1,Lias,Stau1,Becn1,Stk25,Mt3,Psmd6,Psmc6,Apoe,Vkorc1l1,Top2b,Ppargc1a,Psmb6,Prkra,Mapkap1,Xpa,Psma6,Bnip3,Cygb,Ggt7,Cfl1,Nudt2,Ern1,Ppif,Etv5,Apod,Pnkp,Foxp1,Cat,Rela,Prdx1,Slc25a14,Jak2,Rnf112	Bmp7,Aif1,Casp3,Ezh2,Cryab
Postpartum vs Pregnant	052 Pvalb Gaba	Pallium GABAergic	Yes	GOBP_CELL_ACTIVATION_INVOLVED_IN_IMMUNE_RESPONSE	Immune	2	1.322	Decreased	0.7711	0.2289	0.9997	0.8743	No	Dock11,Sema6d,Pla2g3,Ap1g1,Nbn,Bcl6,Ep300,Xbp1,Shld1,Entpd7,Jak1,Hmgb1,Supt6,Snx4,Rnf8,Gnaq,Gpr183,Psmb2,Il1rap,Rora,Lyn,Rc3h2,St3gal1,Hmces,Il6st,Ripk2	Il6ra,Il18,Il13ra2,Cx3cr1
Postpartum vs Pregnant	052 Pvalb Gaba	Pallium GABAergic	Yes	GOBP_T_CELL_PROLIFERATION	Immune	2	0.6819	Increased	0.2314	0.7686	0.9997	0.9945	No	Twsg1,Mapk8ip1,Pycard,Ripor2,Gpam,Dlg5,Peli1,Itch,Jak2,Lmbr1l,Prnp,Dnaja3	Il18,Aif1,Igfbp2,Casp3
Postpartum vs Pregnant	052 Pvalb Gaba	Pallium GABAergic	Yes	GOBP_CELL_CELL_ADHESION	Structural	2	1.313	Decreased	0.7653	0.2347	0.9997	0.876	No	Cntn5,Cadm2,Nlgn1,Nrxn3,Negr1,Parva,Dcc,Cntn6,Vmp1,Lrrc4c,Vegfa,Cdh20,Pcdh10,Bcl6,Adam19,Ep300,Xbp1,L1cam,Gnas,Stk10,Cntn1,Ufl1,Ptpn11,Cadm3,Cldn11,Alcam,Jak1,Nptn,Ctnnd2,Hmgb1,Prkar1a,Pcdh11x,Nectin1,Il1rapl1,Slc7a1,Egr3,Zc3h8,Ctnna3,Pik3cb,Ank3,Robo1,Ambra1,Csk,Ptprd,Cdh6,Psmb2,Nck1,Il1rap,Lyn,Ctnna2,Cdh7,Nexmif,Rc3h2,Cdh12,Dlg4,Metap1,Nfasc,Tspan9,Ncam2,Tln2,Smarcc1,Rap1gap,Ptprs,Il6st,Smarcb1,Ripk2,Cyld,Efna5,Zbtb1,Nphp4,Epo,Plekha7,Baiap2l1,Tenm2,Ext1,Psma4,Zbtb16,Clstn2,Cblb,Arid1a,Cd200,Il12rb2,Dscaml1,Ntm	Bmp7,Il6ra,Il18,Aif1,Igfbp2,Casp3
Postpartum vs Pregnant	052 Pvalb Gaba	Pallium GABAergic	Yes	GOBP_LIPID_METABOLIC_PROCESS	Metabolic	2	0.6926	Increased	0.2388	0.7612	0.9997	0.9942	No	Sgpp1,Fads2,Crkl,Cyp51,Cyp4f18,Wdtc1,St6galnac4,Mgll,Slc44a1,Scd1,Hmgcr,Acss1,Hmgcs1,Abhd8,Dkk3,Sgms1,Rdh11,Elovl5,Slc44a5,Aacs,Ptgds,Tbl1xr1,Aasdh,Phb2,Edf1,Cartpt,Pip4k2b,Bckdhb,Pigs,Clu,Pnpla7,Snca,Lta4h,Pcca,Pla2g7,Dhcr24,Irs1,Acbd5,Bbs1,Pdgfa,Daglb,Gpat3,Pigu,Ndufs6,Sirt1,Gk5,Acadm,Cdipt,Pla2g4e,Lias,Cpne3,B4galnt1,Scarb2,Dbi,Lypla1,Cds1,Npc2,Rictor,Ncoa2,Becn1,Sirt4,Lrp8,Crppa,Apoe,Dgkz,Gpam,Pgap2,Adhfe1,Dgkd,Pla2g15,Fech,Plpp1,Ppargc1a,Pip5kl1,Oma1,Eef1a2,Inhba,Mapk14,Creb1,Ugt8a,Pde8b,Acer3,Tmx1,Csnk1g2,Pcyt1a,Smpd4,Cygb,Ggt7,Sbf1,Plcg1,Agpat3,Ttc7b,St8sia3,Nr1d2,Mtmr14,Napepld,Aldh3a2,Slc25a17,Galc,Abcd3,Mif,Jazf1,Apod,St6galnac3,Lonp2,Lpin1,Etfa,Cat,Cnep1r1,Star,Slc22a4,Ipmk,Htr2b,Pcyt1b,Plppr4,Acad8,Pbx1,Sel1l,Fbxw7,Acsl6,Samd8,Msmo1,Ptpmt1,Pla2g12a,Tex2,Mtmr6,Ldah,Pip5k1c,Mtmr9,Sorbs1,Them4,Nus1,Chpt1,Per2,Pdk1,Dhrs7b,Sult4a1,Pitpnm2,Clcn2,Sgpl1,Errfi1,Bckdk,Ywhah,Dolpp1,Osbpl6,Mecp2,Pdpr	Gal,Fgfr1,Agt,Idi1,Fdft1,Tnfrsf1a,Sqle
Postpartum vs Pregnant	052 Pvalb Gaba	Pallium GABAergic	Yes	GOBP_CELLULAR_RESPONSE_TO_STRESS	Stress Apoptosis	2	0.6934	Increased	0.2393	0.7607	0.9997	0.9942	No	Tdg,Fads2,Fgf10,Topbp1,Blm,Gpr155,Dek,Itpr1,Ptk2b,Epas1,Eepd1,Adcy6,Sqstm1,Ddah1,Aste1,Glrx2,Nudt16l1,Rad50,Map3k20,Fbh1,Ptprf,Poldip2,Cradd,Tsc1,Pum2,Ybx3,Atxn7,Adcy5,Smug1,Dnajb6,Dot1l,Ppia,Ercc4,Rgcc,Pycard,Dusp10,Map3k7,Tmem33,Cartpt,Map1lc3a,Slc9a1,Pttg1,Abl2,Clu,Ufd1,Casp9,Acd,Snca,Gabarap,Svip,Xrcc4,Fbxo2,Actb,Tada3,Cspg5,Nefl,Apbb1,Ywhaz,Bbs1,Zfand1,Rad9b,Sf3b5,Ndufs6,Sirt1,Glul,Wac,Vcp,Helq,Mpnd,Ypel3,Akirin2,Tmem67,Rragd,Tada1,Stau1,Eif2ak1,Mcrs1,Oprd1,Zranb3,Aktip,Hpf1,Dyrk1a,Cdk9,Becn1,Pias2,Ywhae,Stk25,Mt3,Psmc6,Vhl,Sirt4,Slu7,Sumo1,Smarcd3,Cep164,Ddx1,Epha4,Dgkz,Vkorc1l1,Eny2,Ubqln4,Nfe2l3,Taf5l,Sf3b3,Top2b,Nacc2,Pias1,Egln1,Cpeb2,Herpud2,Ascc2,Ppargc1a,Kmt5b,Taf12,Oma1,Ubqln2,B2m,Psmb6,Hsf1,Nbr1,Inhba,Mapk14,Upf1,Mre11a,Pttg1ip,Prkra,Mapkap1,Ufc1,Dab2ip,Ier5,Dyrk2,Herpud1,Xpa,Faap20,Taok3,Psma6,Tmx1,Ube2j2,Hipk1,Chd4,Peli1,Egln2,Bnip3,Rfwd3,Cygb,Nabp2,Cfl1,Taok1,Nudt2,Nploc4,Braf,Ern1,Ufm1,Ccnh,Ppif,Kptn,Atxn7l3,Wdr76,Zmiz1,Uri1,Taok2,Jund,Actl6b,Get4,Nprl2,Pola1,S100b,Exosc10,Brd9,Etv5,Mif,Apod,Pnkp,Iffo1,Actr8,Mapkapk2,Foxp1,Wnk1,Cat,Usp28,Stk19,Ntrk3,Vps13a,Eef1e1,Ube2v2,Cab39,Actr5,Shisa5,Lig3,Babam1,Rela,Ddx5,Prdx1,Prmt1,Gabarapl2,Slc25a14,Jak2,Taf2,Ube2v1,Taf4,Kcnk3,Abcb10,Csnk2a2,Cep63,Ubxn4,Fus,Flywch1,Ndrg1,Kin,Vps41,Ube2j1,Hnrnpa1,Sel1l,Fbxw7,Derl2,Tmem259,Cdk6,Gnl1,Xrcc6,Nox1,Rhbdd2,Tpt1,Selenon,Vasn,Ubxn1,Serpinb6a,Smarcc2	Inhbb,Bmp7,Aif1,Casp3,Eif2ak2
Postpartum vs Pregnant	052 Pvalb Gaba	Pallium GABAergic	Yes	GOBP_MYELOID_LEUKOCYTE_DIFFERENTIATION	Immune	2	1.3	Decreased	0.7561	0.2439	0.9997	0.883	No	Sh3pxd2a,Trf,Snx10,Fosl2,Cartpt,Sirt1,Inha,Eif2ak1,Srp54a,Hsf1,Inhba,Mapk14,Creb1,Gpr137,Foxp1,Vps13a,Tob2,Rbpj,Fbxw7,Cdk6,Myh9	Tyrobp,Il1b,Cd74,Bmp2
Postpartum vs Pregnant	052 Pvalb Gaba	Pallium GABAergic	Yes	GOBP_CYTOSKELETON_ORGANIZATION	Structural	2	0.7022	Increased	0.2452	0.7548	0.9997	0.9942	No	Mast3,Fgf10,Myo1e,Epb41l4b,Pard6g,Tesk1,Rab40b,Dnah7b,Arpc1a,Thsd7a,Cfl2,Cep135,Rnf19a,Ptk2b,Specc1l,Crocc,Akap13,Rhof,Pard3b,Rhoq,Map3k20,Mapre3,Gpsm1,Map9,Wee1,Ccdc57,Mapre2,Cep120,Tsc1,Traf3ip1,Atp2c1,Dcx,Atxn7,Clic4,Slain1,Ngef,Dnajb6,Rgcc,Tmod1,Map6,Map7d1,Pycard,Rac1,Tubb5,Lmnb1,Stard13,Slc9a1,Washc4,Mras,Limd2,Abl2,Cyfip2,Phactr4,Spast,Wasf2,Zyx,Snca,Gabarap,Snupn,Actb,Washc5,Svil,Synpo,Cspg5,Pard3,Prex1,Nefl,Bbs1,Dvl3,Pdgfa,Arpc3,Shank3,Mapre1,Prc1,Sirt1,Vcp,Tuba1a,Smad3,Tmem67,Krt10,Ripor2,Ppfia1,Cluap1,Tubb2b,Dyrk1a,Rictor,Fhod3,Apoe,Fscn1,Ttll3,Ina,Snx9,Ndel1,Ttc17,Tubb4b,Ophn1,Rab6a,Limk2,Agfg2,Fgf13,Cript,Dnah17,Nudc,Sh3d19,Schip1,Ugt8a,Mapkap1,Nav1,Cenpa,Rdx,Cep44,Arpc1b,Clip1,Arfip2,Cntrob,Poc1a,Ift172,Bcas2,Senp6,Cotl1,Fgd3,Cfl1,Taok1,Cfap69,Braf,Kptn,Tubb4a,Nsfl1c,Taok2,Cdc42bpb,Actl6b	Nes,Aif1,Ccn2,Esam,Cryab
Postpartum vs Pregnant	052 Pvalb Gaba	Pallium GABAergic	Yes	GOBP_FEMALE_SEX_DIFFERENTIATION	Maternal Reproduction	2	0.7051	Increased	0.2472	0.7528	0.9997	0.9942	No	Fgf10,Rac1,Ubb,Nup107,Sirt1,Inha,Inhba,Bcas2,Taf4,Pcyt1b,Sgpl1,Zfx,Slit3,Adcyap1r1,Fance,Chd7,Sod1,Dach1,Immp2l,Ctnna1,Bcl2	Inhbb,Casp3
Postpartum vs Pregnant	052 Pvalb Gaba	Pallium GABAergic	Yes	GOBP_IMMUNE_RESPONSE_REGULATING_SIGNALING_PATHWAY	Immune	2	1.294	Decreased	0.752	0.248	0.9997	0.8833	No	Aim2,Ecsit,Otulin,Aars2,Ep300,Hsp90b1,Gramd4,Grb2,Eif2b4,Btrc,Lamp2,Rnf144a,Ptpn11,Map3k1,Brcc3,Sppl3,Hmgb1,Pcbp2,Rab11fip2,Ptprj,Masp2,Ankrd17,Csk,Nck1,Zdhhc3,Lyn,Pak2,Rc3h2	Eif2ak2,Cd14,Ctss,Cd80
Postpartum vs Pregnant	052 Pvalb Gaba	Pallium GABAergic	Yes	GOBP_POSITIVE_REGULATION_OF_LEUKOCYTE_PROLIFERATION	Immune	2	0.7078	Increased	0.249	0.751	0.9997	0.9941	No	Fgf10,Csf2ra,Pycard,Gpam,Peli1,Ephb2,Mif,Jak2	Il18,Aif1,Igfbp2
Postpartum vs Pregnant	052 Pvalb Gaba	Pallium GABAergic	Yes	GOBP_POSITIVE_REGULATION_OF_PROTEIN_METABOLIC_PROCESS	Metabolic	2	0.7113	Increased	0.2516	0.7484	0.9997	0.9941	No	Fgf10,Trf,Ptk2b,Rbm3,Nub1,Dip2a,Fbh1,Hdac4,Vgll4,Arl2bp,Dcun1d4,Ybx3,Ythdf1,Smad7,Ppia,Tom1l1,Rac1,Map3k7,Khdrbs1,Snf8,Cyfip2,Clu,Ubb,Gabarap,Svip,Senp2,Eif2b1,Sirt1,Vcp,Ythdf2,Aktip,Mt3,Psmc6,Diras2,Sumo1,Apoe,Uba2,Epha4,Snx9,Vps11,Pias1,Ubqln2,Ube2d1,Elavl1,Inhba,Sh3d19,Pttg1ip,Dab2ip,Rdx,Rasd2,Ube2k,Herpud1,Taok3,Tmx1,Furin,Sh3bgrl,Peli1,Aspscr1,Egln2,Cfl1,Braf,Erbb4,Itch,Slc25a37,Ube2v2,Rela,Arrdc3,Prmt1,Jak2,Taco1,Ube2v1,Gnl3,Abcb10,Fbxw7,Ist1,Tmem259,Zfp91,Larp4,Myh9,Cacul1	Il18,Casp3,Fgfr1,Ezh2,Tnfrsf1a,Tnfsf12,Ifngr1,Hes1,Ccl19,Reln,Cd80,Apoe,Vegfb,Sox9,Mettl3,Fgf1,Egfr,Flt1,Flt3,Clu,Jak2
Postpartum vs Pregnant	052 Pvalb Gaba	Pallium GABAergic	Yes	GOBP_REGULATION_OF_PHOSPHORUS_METABOLIC_PROCESS	Metabolic	2	0.7216	Increased	0.259	0.741	0.9997	0.9924	No	Fgf10,Blm,Ptk2b,Hgs,Heg1,Fbh1,Hdac4,Traf3ip1,Arl2bp,Mapk8ip1,Ppia,Tom1l1,Phb2,Pycard,Rac1,Map3k7,Snf8,Snca,Pard3,Pdgfa,Grb10,Sirt1,Vcp,Inha,Aktip,Mt3,Diras2,Sirt4,Uchl1,Snx9,Eef1a2,Inhba,Ube2k,Dusp7,Taok3,Rbl2,Braf,Uri1,Nprl2,Erbb4,Deptor,Mif,Lpin1,Zfp622,Jak2,Htr2b,Zfp91,Cacul1,Rap2b,Mtmr9,Fis1,Dynll1,Pdk1,Mmd,Pid1,C9orf72,Errfi1,Bckdk,Dstyk,Pin1,Pdpr,Adcyap1r1,Lmo4,Chp1,Cemip,Ppp2r3c,Rptor	Il18,Fgfr1,Agt,Ezh2,Lmo4,Stat2,Tnfrsf1a,Hes1,Reln,Mif,Cd80,Pgr,Vegfb,Fgf1,Egfr,Flt1,Flt3,Jak2
Postpartum vs Pregnant	052 Pvalb Gaba	Pallium GABAergic	Yes	GOBP_NEURON_DEVELOPMENT	Neuronal	2	0.733	Increased	0.2675	0.7325	0.9997	0.9912	No	Rnf220,Col25a1,Rorb,Crkl,Sema4g,Snx3,Ptpro,Ptk2b,Flot1,Dip2a,Adcy6,Ncs1,Ifrd1,Whrn,Rpgrip1,Scyl2,Mapre3,Arsb,Ptprf,Wee1,Kcnip2,Arhgef25,Lgi1,Pum2,Numbl,Ngef,Ythdf1,Sec24b,Gabra5,Kcnq1,Map6,Myo16,Rac1,Unc5d,Rab37,Elavl4,Abl2,Cyfip2,Mtch1,Ubb,Tbr1,Ece1,Spast,Dab1,Actb,Washc5,Cspg5,Pard3,Map4k4,Prex1,Cnp,Nefl,Fbxo7,Apbb1,Ywhaz,Bbs1,Dvl3,Prkg1,Shank3,Pbx4,Tmem216,Ncdn,Tuba1a,Smad3,Fstl4,Scarb2,Tubb2b,Cdkl5,Becn1,Stk25,Mt3,Acap3,Slitrk4,Uchl1,Kcnb1,Lrp8,B4gat1,Crppa,Apoe,Lzts1,Epha4,Ndel1,Vash2,Ophn1,Sema4b,Rab6a,Top2b,Fgf13,B2m,Nfib,Dlg5,Sema6c,Creb1,Ugt8a,Dab2ip,Kirrel3,Gas7,Mcf2,Pbx3,Plxna1,Sarm1,Taok3,Atp9a,Bcas2,Cfl1,Taok1,Cdc27,Braf,Syt4,Ntng1,Zmiz1,Taok2,Actl6b,Camk2a,Kif1a,Ephb2,Vcl,S100b,Prex2,Cdh4,Twf1,Apod,Drd1,Wnk1,Lamb1,Foxg1,Ntrk3,Vps13a,Sptbn4,Mypn,Fbxo41,Prmt1,Pdzd7,Enc1,Jak2,Rab35,Pls1,Cck,Nsmf	Bmp7,Casp3,Ptprz1,Fgfr1,Neurod6,Camk2a,Lmo4,Olig1,Hes1,Reln,Notch3,Ascl1,Tbr1,Fgf13,Slc1a3
Postpartum vs Pregnant	052 Pvalb Gaba	Pallium GABAergic	Yes	GOBP_METAL_ION_TRANSPORT	Ion Transport	2	0.7333	Increased	0.2676	0.7324	0.9997	0.9912	No	Slc39a9,Gpd1l,Cacnb1,Slc9a9,Trf,Itpr1,Ptk2b,Slc17a7,Gnai2,Kcnj10,Per1,Ncs1,Kcnip4,Nos1,Atp1a2,Kcnip2,Tsc1,Atp2c1,Trpc4ap,Kcnq1,Hcn3,Tpcn1,Slc9a1,Asic2,Sec61a1,Snca,Cd63,Trpm4,Slc5a3,Trpc1,Ptpn3,Mllt6,Kcns3,Calm1,Oprd1,Slc48a1,Ywhae,Mt3,Slc41a2,Kcnb1,Sumo1,Ap3b2,Ndufa9,Rab11b,Scn9a,Pkd1l3,Fgf13,B2m,Slc31a1,Cacna1a,Rgs9,Tmx1,Serpine2,Atp13a1,Orai2,Plcg1,Kcnt1,Jph3,Dpp10,Camk2a,Slc39a14,Cacnb4,Slc8a2,Flna,Ryr3,Klhl3,Drd1,Slc25a37,Wnk1,Kcnk10,Sptbn4,Kcnab2,Slc22a4,Cab39,Kcnk3,Anxa6,Cacnb3,Rgs4,Htr2b,Calhm2,Cacna1e,Fth1,Slc30a6,Tpt1,Selenon,Nkain3,Prnp,Micu3,Adora2a,Ubqln1,Ttyh1,Iscu,Scn2a,Slc8a3,Cnnm4,Ywhah,Grin2b,Slc30a9,Adcyap1r1,Itpr2,Kcnn2,Chp1,Cemip,Unc80,Cask,Slc4a7,Fkbp4,Tmco3	Agt,Camk2a,Jph4,Hes1,Ccl19,Fgf13,Slc1a3,Grin2c,Slc17a7,Adrb2
Postpartum vs Pregnant	052 Pvalb Gaba	Pallium GABAergic	Yes	GOBP_INTRINSIC_APOPTOTIC_SIGNALING_PATHWAY	Stress Apoptosis	2	0.7381	Increased	0.2711	0.7289	0.9997	0.9898	No	Sgpp1,Itpr1,Fbh1,Sgms1,Ybx3,Mapk8ip1,Ppia,Pycard,Clu,Ubb,Casp9,Ivns1abp,Fbxo7,Sirt1,Becn1,Stk25,Nacc2,Pttg1ip,Prkra,Nme5,Dab2ip,Dyrk2,Herpud1,Xpa,Hipk1,Bnip3,Ern1,Ppif,Uri1,Mif,Usp28,Zfp622,Parl,Shisa5,Ddx5,Jak2,Fbxw7,Ptpmt1,Nox1,Tpt1,Fis1,Ubqln1,Wwox,Scn2a,Pdk1	Casp3,Casp7,Tnfrsf1a,Rad9a,Mif
Postpartum vs Pregnant	052 Pvalb Gaba	Pallium GABAergic	Yes	GOBP_POSITIVE_REGULATION_OF_VASCULATURE_DEVELOPMENT	Vascular	2	1.261	Decreased	0.7285	0.2715	0.9997	0.8994	No	Ptk2b,Ddah1,Sirt1,Vash2,Hipk1,Plcg1,Ets1,Wnk1,Adam12,Itga5,Ago2,Tek,Hif1a,Wars2,Prkca	Il1b,Cx3cl1,Vegfa,Jak1,Stat3
Postpartum vs Pregnant	052 Pvalb Gaba	Pallium GABAergic	Yes	GOBP_REGULATION_OF_NEURAL_PRECURSOR_CELL_PROLIFERATION	Plasticity	2	0.7492	Increased	0.2794	0.7207	0.9997	0.9892	No	Vegfa,Tox,Ptprz1,Tafa1,Lyn,Kdm1a,Kdm2b	Nes,Ptprz1,Cx3cr1
Postpartum vs Pregnant	052 Pvalb Gaba	Pallium GABAergic	Yes	GOBP_RESPONSE_TO_GROWTH_FACTOR	Growth Factors	2	0.7513	Increased	0.2809	0.7191	0.9997	0.9891	No	Fgf10,Crkl,Gpr155,Hgs,Nos1,Dkk3,Tgfbrap1,Gpc1,Twsg1,Smad7,Gcnt2,Rgcc,Map3k7,Cyfip2,Tmem204,Suds3,Chrd,Zyx,Snca,Cd63,Nr4a1,Grb10,Sirt1,Tab1,Dusp22,Smad3,Frs2,Fstl4,Cpne3,Oprd1,Ppm1a,Lemd3,Becn1,Pias2,Mt3,Ngly1,Arid4a,Cep57,Zfp451,Snrnp70,Ube2d1,Mapk14,Creb1,Dab2ip,Eef1a1,Tsc22d1,Smad5,Furin,Kif16b,Cfl1,Plcg1,Ern1,Has1,Htra1,Zmiz1,Zfhx3,Uri1,Vwc2,Smurf2,Erbb4,Yes1,Nfia,Mapkapk2,Cat,Npnt,Ntrk3,Hivep1,Rela,Ddx5,Zfp423,Prmt1,Rab35,Rbpj,Dtymk,Zeb1,Selenon,Itga5,Vasn,Tob1,Tgfbr3,Crebbp,Wwox,Nus1,Sh3gl2,Flrt2,Errfi1,Cyfip1,Dstyk,Sox5,Pin1	Bmp7,Casp3,Fgfr1,Agt,Fgfrl1,Ccn2
Postpartum vs Pregnant	052 Pvalb Gaba	Pallium GABAergic	Yes	GOBP_REGULATION_OF_LEUKOCYTE_MEDIATED_IMMUNITY	Immune	2	1.247	Decreased	0.7174	0.2826	0.9997	0.9015	No	Pla2g3,Ap1g1,Bcl6,Shld1,Grb2,Ufl1,Hmgb1,Supt6,Snx4,Camk4,Lyn,Hmces	Il18,Il13ra2,Cx3cr1
Postpartum vs Pregnant	052 Pvalb Gaba	Pallium GABAergic	Yes	GOBP_REGULATION_OF_LIPID_METABOLIC_PROCESS	Metabolic	2	1.246	Decreased	0.7167	0.2833	0.9997	0.9015	No	Wdtc1,Dkk3,Elovl5,Tbl1xr1,Phb2,Edf1,Cartpt,Snca,Irs1,Pdgfa,Daglb,Sirt1,Scarb2,Npc2,Ncoa2,Sirt4,Apoe,Plpp1,Ppargc1a,Eef1a2,Creb1,Pde8b,Tmx1,Nr1d2,Apod,Lonp2,Lpin1,Cnep1r1,Star,Htr2b,Fbxw7,Samd8,Mtmr9,Sorbs1,Pdk1,Clcn2,Bckdk,Pdpr,Sec14l2	Il1b,Cd74,Bcl11b,Bmp2,Htr2a
Postpartum vs Pregnant	052 Pvalb Gaba	Pallium GABAergic	Yes	GOBP_CARBOHYDRATE_DERIVATIVE_METABOLIC_PROCESS	Metabolic	2	1.243	Decreased	0.7147	0.2853	0.9997	0.9015	No	Tdg,Impdh1,Gpd1l,Pmm1,Mpi,St6galnac4,Adcy6,Rpe,Ndufb7,Rhoq,Ndufa2,Atp1a2,Mgat4a,Hdac4,Arsb,Gpc1,C1galt1,Ndufb4,Ndufb2,Ndufa3,Gucy1a1,Nadk,Adcy5,Smug1,Gcnt2,Cartpt,Aldoc,Slc9a1,Aprt,Pigs,Dpyd,Fbxo2,B3gat1,Has3,Gpat3,Pigu,Ndufs6,Gpd2,Pfas,Gk5,Vcp,Tk2,B4galnt1,Scarb2,Ngly1,Dpagt1,Uchl1,B4gat1,Ndufa9,Crppa,Mgat5b,Pgap2,Adpgk,Gda,Pfkp,Cox11,Icmt,Csgalnact2,Mgat1,Entpd5,Ndufs5,Ugt8a,Nme5,Pde8b,Hs3st5,Gne,Ndufb10,Tbpl1,Pgls,Galnt1,Nudt2,Has1,Tpi1,Ogdhl,St8sia3,Uxs1,Galnt9,Galc,Uggt2,Cacnb4,Hs6st2,Ak1,St6galnac3,Cog7,Nt5c	Il1b,Bcl2,Bmp2,Htr2a,Igf1,Stat3
Postpartum vs Pregnant	052 Pvalb Gaba	Pallium GABAergic	Yes	GOBP_REGULATION_OF_TRANS_SYNAPTIC_SIGNALING	Neuronal	2	1.242	Decreased	0.714	0.2861	0.9997	0.9016	No	Camkv,Caln1,Nrgn,Ptk2b,Gsg1l,Hmgcr,Flot1,Sqstm1,Sv2b,Gnai2,Kcnj10,Tshz3,Atp1a2,Lgi1,Gucy1a1,Ythdf1,Rac1,Snca,Fbxo2,Cspg5,Nefl,Shank3,Ncdn,Chrm1,Syt12,Calm1,Prrt1,Stau1,Ache,Tubb2b,Cdkl5,Slitrk4,Kcnb1,Lrp8,Phf24,Apoe,Lzts1,Epha4,Ina,Usp46,Ophn1,Creb1,Cacna1a,Serpine2,Dlgap3,Sorcs3,Cfl1,Jph3,Braf,Syt4,Ntng1,Rims3,Camk2a,Fbxl20,Ephb2,Cacnb4,Slc8a2,S100b,Drd1,Dlgap2,Vps13a,Jak2,Shisa7,Rgs4,Nsmf,Plppr4,Calhm2,Bsn,Prnp,Micu3,Shank1,Stx3,Paip2,Syt13,Rasgrf2,Adora2a,Nrxn2	Bdnf,Clstn1,Grin2a,Tyrobp,Il1b,Htr2a,Mapt,Cx3cl1,Grin2b,Igf1,Stat3,Gria2,Nrg3
Postpartum vs Pregnant	052 Pvalb Gaba	Pallium GABAergic	Yes	GOBP_NEUROINFLAMMATORY_RESPONSE	Glial Myelination	2	1.236	Decreased	0.7098	0.2902	0.9997	0.905	No	Zeb2,Nr3c1,Il1rap,Lyn,Cd200,Pomgnt1,Bpgm,Cx3cl1,Pomt2	Il18,Aif1,Cx3cr1
Postpartum vs Pregnant	052 Pvalb Gaba	Pallium GABAergic	Yes	GOBP_TUMOR_NECROSIS_FACTOR_SUPERFAMILY_CYTOKINE_PRODUCTION	Immune	2	1.236	Decreased	0.7097	0.2903	0.9997	0.905	No	Akap8,Ptpn11,Hmgb1,Ptprj,Psmb2,Selenos,Fxr1,Gas6,Ripk2,Psma4,Adam17,Psma3,Psma5,Psma1,Cx3cl1,Hdac3,Ddt	Cx3cr1,Cd14,Ifngr1,Ccl19,Mif
Postpartum vs Pregnant	052 Pvalb Gaba	Pallium GABAergic	Yes	GOBP_MONOATOMIC_CATION_TRANSPORT	Ion Transport	2	0.7648	Increased	0.2911	0.7089	0.9997	0.9878	No	Slc39a9,Gpd1l,Cacnb1,Slc9a9,Trf,Itpr1,Ptk2b,Slc17a7,Gnai2,Kcnj10,Per1,Ncs1,Kcnip4,Nos1,Ndufb7,Ndufa2,Atp1a2,Kcnip2,Tsc1,Ndufb4,Ndufb2,Slc45a4,Atp2c1,Ndufa3,Panx2,Trpc4ap,Kcnq1,Phb2,Hcn3,Tpcn1,Slc9a1,Asic2,Sec61a1,Atp8a1,Snca,Cd63,Trpm4,Slc5a3,Trpc1,Ndufs6,Ptpn3,Slc17a5,Mllt6,Kcns3,Calm1,Oprd1,Atp13a3,Slc48a1,Ywhae,Mt3,Atp6v0e,Slc41a2,Kcnb1,Atp6v1h,Sumo1,Ap3b2,Ndufa9,Rab11b,Scn9a,Pkd1l3,Fgf13,B2m,Slc31a1,Nipsnap2,Ndufs5,Cacna1a,Rgs9,Tmx1,Ndufb10,Serpine2,Atp13a1,Orai2,Plcg1,Kcnt1,Jph3,Cox5b,Slc18b1,Slc25a3,Dpp10,Camk2a,Slc18a2,Slc39a14,Cacnb4,Slc8a2,Flna,Ryr3,Klhl3,Drd1,Slc25a37,Wnk1,Kcnk10,Sptbn4,Kcnab2,Slc22a4,Cab39,Slc25a14,Kcnk3,Anxa6,Cacnb3,Rgs4,Htr2b,Calhm2,Cacna1e,Ndufa8,Fth1,Slc30a6,Tpt1,Selenon,Nkain3,Prnp,Ndufs8,Slc25a12,Micu3,Adora2a,Ubqln1,Ttyh1,Iscu,Scn2a,Slc8a3,Cnnm4,Ndufa12,Ywhah,Grin2b,Stac2,Slc30a9,Adcyap1r1,Itpr2,Nrbp2,Kcnn2,Chp1,Cemip,Unc80,Cask,Slc4a7,Fkbp4,Tmco3,Ppp3r1,Slc39a10,Clcn7,Dpp6,Atg5,Slc6a8,Maged2,Ndufv3,Wwp2,Kcnk1,Cox8a,Asic1	Agt,Camk2a,Jph4,Hes1,Ctss,Ccl19,Fgf13,Slc1a3,Grin2c,Slc17a7,Adrb2
Postpartum vs Pregnant	052 Pvalb Gaba	Pallium GABAergic	Yes	GOBP_LEARNING_OR_MEMORY	Behavior Cognition	2	0.7697	Increased	0.2949	0.7051	0.9997	0.9878	No	Nrgn,Hmgcr,Slc17a7,Ccnd2,Rogdi,Atp1a2,Tsc1,Ythdf1,Gabra5,Cartpt,Elavl4,Tbr1,Atp8a1,Shank3,Tuba1a,Prrt1,Slitrk4,Apoe,Pianp,Pias1,Fgf13,Cic,B2m,Gpr88,Creb1,Pde8b,Bcas2,Sorcs3,Jph3,Braf,Syt4,Ephb2,Slc8a2,S100b,Drd1,Gatm,Taco1,Shisa7,Vps13b,Itga5,Prnp,Shank1,Paip2,Nrxn2,Scn2a,Slc8a3	Casp3,Ptprz1,Jph4,Reln,Tbr1,Calb1,Fgf13,Apoe,Slc17a7,S100b
Postpartum vs Pregnant	052 Pvalb Gaba	Pallium GABAergic	Yes	GOBP_POSITIVE_REGULATION_OF_PHOSPHORUS_METABOLIC_PROCESS	Metabolic	2	0.7728	Increased	0.2974	0.7026	0.9997	0.9878	No	Fgf10,Ptk2b,Fbh1,Arl2bp,Ppia,Tom1l1,Rac1,Map3k7,Snca,Grb10,Sirt1,Vcp,Aktip,Mt3,Diras2,Uchl1,Snx9,Eef1a2,Ube2k,Taok3,Braf,Erbb4,Mif,Zfp622,Jak2,Htr2b,Zfp91,Cacul1,Mtmr9,Mmd,Pid1,Dstyk,Pin1,Pdpr,Adcyap1r1,Lmo4,Chp1,Cemip,Rptor	Il18,Fgfr1,Ezh2,Lmo4,Tnfrsf1a,Hes1,Reln,Mif,Cd80,Vegfb,Fgf1,Egfr,Flt1,Flt3,Jak2
Postpartum vs Pregnant	052 Pvalb Gaba	Pallium GABAergic	Yes	GOBP_DNA_METABOLIC_PROCESS	Metabolic	2	0.7753	Increased	0.2993	0.7007	0.9997	0.9878	No	Tdg,Nasp,Fgf10,Topbp1,Blm,Dek,Eloc,Snd1,Eepd1,Aste1,Glrx2,Cct7,Nudt16l1,Rad50,Fbh1,Wee1,Poldip2,Atxn7,Ptms,Smug1,Nvl,Dot1l,Ercc4,Tom1l1,Pttg1,Acd,Dffa,Xrcc4,Actb,Tada3,Senp2,Rad9b,Pdgfa,Sf3b5,Sirt1,Vcp,Helq,Mpnd,Tk2,Tada1,Mcrs1,Zranb3,Aktip,Hpf1,Dyrk1a,Cdk9,Sumo1,Smarcd3,Cep164,Ddx1,Eny2,Ubqln4,Zfp827,Taf5l,Sf3b3,Top2b,Wiz,Ascc2,Kmt5b,Taf12,Psmb6,Hsf1,Nfib,Upf1,Mre11a,Nme5,Xpa,Faap20,Taok3,Psma6,Chd4,Pcyt1a,Peli1,Rfwd3,Nabp2,Taok1,Ccnh,Atxn7l3,Actl6b,Hmbox1,Pola1,Exosc10,Brd9,Pnkp,Iffo1,Nfia,Actr8,Usp28,Stk19,Ube2v2,Actr5,Lig3,Babam1,Prmt1,Taf2,Ube2v1,Taf4,Gnl3	Casp3,Fgfr1,Ccn2
Postpartum vs Pregnant	052 Pvalb Gaba	Pallium GABAergic	Yes	GOBP_COGNITION	Behavior Cognition	2	0.7851	Increased	0.3068	0.6932	0.9997	0.9874	No	Nrgn,Gpr155,Hmgcr,Slc17a7,Ccnd2,Rogdi,Atp1a2,Tsc1,Ythdf1,Gabra5,Cartpt,Washc4,Elavl4,Tbr1,Atp8a1,Shank3,Tuba1a,Chrm1,Prrt1,Slitrk4,Apoe,Pianp,Pias1,Fgf13,Cic,B2m,Gpr88,Creb1,Dgcr2,Pde8b,Bcas2,Sorcs3,Jph3,Braf,Syt4,Ephb2,Slc8a2,S100b,Drd1	Casp3,Ptprz1,Jph4,Reln,Tbr1,Calb1,Fgf13,Apoe,Slc17a7,S100b
Postpartum vs Pregnant	052 Pvalb Gaba	Pallium GABAergic	Yes	GOBP_RESPONSE_TO_CORTICOSTEROID	Hormonal	2	0.7853	Increased	0.307	0.693	0.9997	0.9874	No	Nr3c1,Flt3,Hcn2,Hnrnpu,Eif4e,Hmgb1,Abca3,Dusp1,Epo,Kras,Ccnd1	Igfbp2,Casp3
Postpartum vs Pregnant	052 Pvalb Gaba	Pallium GABAergic	Yes	GOBP_POSITIVE_REGULATION_OF_IMMUNE_SYSTEM_PROCESS	Immune	2	1.21	Decreased	0.6893	0.3107	0.9997	0.9144	No	Aim2,Ecsit,Otulin,Pla2g3,Ap1g1,Vegfa,Polr3f,Cxcl17,Tox,Aars2,Bcl6,Ep300,Xbp1,Mcu,Hsp90b1,Shld1,Gramd4,Grb2,Eif2b4,Btrc,Lamp2,Rnf144a,Ptpn11,Brcc3,Lgmn,Sppl3,Hmgb1,Mospd2,Pcbp2,Slc7a1,Snx4,Rab11fip2,Egr3,Ptprj,Masp2,Pik3cb,Ambra1,Ankrd17,Csk,Camk4,Galnt2,Gpr183,Nck1,Zdhhc3,Ppargc1b,Lyn,Pak2,Rc3h2,Nono,Ddx41,Hmces,Smarcc1,Ptprs,Gas6,Il6st,Gpi1,Smarcb1,Ripk2,Med23,Cyld	Il6ra,Il18,Aif1,Igfbp2,Eif2ak2,Cx3cr1,C1qb,Cd14
Postpartum vs Pregnant	052 Pvalb Gaba	Pallium GABAergic	Yes	GOBP_POSITIVE_REGULATION_OF_CELL_CELL_ADHESION	Structural	2	0.7909	Increased	0.3115	0.6886	0.9997	0.986	No	Bcl6,Adam19,Ep300,Xbp1,Ptpn11,Jak1,Hmgb1,Slc7a1,Egr3,Ank3,Ambra1,Csk,Nck1,Lyn,Smarcc1,Rap1gap,Il6st,Smarcb1,Ripk2,Cyld,Zbtb1,Epo,Zbtb16,Arid1a,Il12rb2,Ap3b1,Fcho1	Bmp7,Il6ra,Il18,Aif1,Igfbp2
Postpartum vs Pregnant	052 Pvalb Gaba	Pallium GABAergic	Yes	GOBP_POSITIVE_REGULATION_OF_CYTOKINE_PRODUCTION	Immune	2	0.7933	Increased	0.3133	0.6867	0.9997	0.9849	No	Pou2f2,Heg1,Panx2,Rgcc,Pycard,Map3k7,Clu,Polr3b,Sirt1,Smad3,Akirin2,Ddx1,B2m,Mapk14,Creb1,Psma6,Peli1,Ephb2,Mif,Mapkapk2,Foxp1,Uap1,Rela,Dennd1b,Jak2,G3bp1,Htr2b,Lurap1,Nox1	Il6ra,Il18,Aif1,Eif2ak2,Agt,Cd14,Stat1,Isg15,Ifngr1,Ccl19
Postpartum vs Pregnant	052 Pvalb Gaba	Pallium GABAergic	Yes	GOBP_NEURON_MIGRATION	Plasticity	2	0.7944	Increased	0.3142	0.6859	0.9997	0.9843	No	Crkl,Ptk2b,Dcx,Rac1,Unc5d,Filip1,Wasf2,Socs7,Dab1,Bbs1,Prkg1,Tuba1a,Tubb2b,Cdkl5,Ywhae,Acap3,Ndel1,Top2b,Fgf13,Dab2ip,Nav1,Kirrel3,Plxna1,Ntng1,Zmiz1,Camk2a,Erbb4,Flna,Drd1,Foxg1,Ntrk3,Fbxo41,Cck,Nsmf	Fgfr1,Camk2a,Dcx,Reln,Ascl1,Fgf13,Mdga1
Postpartum vs Pregnant	052 Pvalb Gaba	Pallium GABAergic	Yes	GOBP_REGULATION_OF_LYMPHOCYTE_ACTIVATION	Immune	2	0.8001	Increased	0.3188	0.6812	0.9997	0.9843	No	Fgf10,Twsg1,Smad7,Mapk8ip1,Pycard,Dusp10,Abl2,Actb,Fbxo7,Dusp22,Akirin2,Inha,Ripor2,Drosha,Smarcd3,Gpam,Socs6,Kmt5b,B2m,Inhba,Dlg5,Psma6,Peli1,Braf,Zmiz1,Dtx1,Actl6b,Ephb2,Yes1,Itch,Mif	Il18,Aif1,Igfbp2,Casp3,Gal
Postpartum vs Pregnant	052 Pvalb Gaba	Pallium GABAergic	Yes	GOBP_DNA_DAMAGE_RESPONSE	Stress Apoptosis	2	1.199	Decreased	0.6804	0.3196	0.9997	0.916	No	Tdg,Fgf10,Topbp1,Blm,Dek,Eepd1,Aste1,Nudt16l1,Rad50,Map3k20,Fbh1,Poldip2,Cradd,Atxn7,Smug1,Dot1l,Ercc4,Pycard,Map3k7,Pttg1,Clu,Casp9,Acd,Xrcc4,Actb,Tada3,Apbb1,Rad9b,Sf3b5,Ndufs6,Sirt1,Wac,Vcp,Helq,Mpnd,Tada1,Mcrs1,Zranb3,Aktip,Hpf1,Dyrk1a,Cdk9,Sirt4,Sumo1,Smarcd3,Cep164,Ddx1,Dgkz,Eny2,Ubqln4,Taf5l,Sf3b3,Top2b,Nacc2,Pias1,Ascc2,Kmt5b,Taf12,Psmb6,Hsf1,Mapk14,Upf1,Mre11a,Pttg1ip,Dyrk2,Xpa,Faap20,Taok3,Psma6,Hipk1,Chd4,Peli1,Rfwd3,Nabp2,Taok1,Ccnh,Atxn7l3,Wdr76,Uri1,Taok2,Actl6b,Pola1,Exosc10,Brd9,Mif,Pnkp,Iffo1,Actr8,Mapkapk2,Foxp1,Wnk1,Usp28,Stk19,Eef1e1,Ube2v2,Actr5,Shisa5,Lig3,Babam1,Ddx5,Prmt1,Taf2,Ube2v1,Taf4,Csnk2a2,Cep63,Fus,Flywch1,Ndrg1,Kin,Fbxw7,Cdk6,Gnl1,Xrcc6	Chd4,Cd74,Bcl2,Tnfrsf1b,Rad50,Mapt
Postpartum vs Pregnant	052 Pvalb Gaba	Pallium GABAergic	Yes	GOBP_LEUKOCYTE_MIGRATION	Immune	2	1.196	Decreased	0.6778	0.3222	0.9997	0.9174	No	Crkl,Ptpro,Ptk2b,Ppia,Pycard,Rac1,Abl2,Mtus1,Trpm4,Pla2g7,Prex1,Ripor2	Cxcl13,Ccl20,Cxcr1,Il1b,Cd74
Postpartum vs Pregnant	052 Pvalb Gaba	Pallium GABAergic	Yes	GOBP_MONOCARBOXYLIC_ACID_METABOLIC_PROCESS	Metabolic	2	1.19	Decreased	0.6734	0.3266	0.9997	0.9182	No	Fads2,Cyp4f18,Wdtc1,Mgll,Scd1,Acss1,Mgat4a,Aasdhppt,Hdac4,Elovl5,Aacs,Ptgds,Aasdh,Aldoc,Snca,Pcca,Irs1,Acbd5,Daglb,Ndufs6,Sirt1,Acadm,Lias,Dbi,Lypla1,Sirt4,Uchl1,Hlcs,Apoe,Gpam,Pla2g15,Adpgk,Ppargc1a,Pfkp,Mapk14,Mthfd1l,Cygb,Tpi1,Abhd10,Ogdhl,Aldh3a2,Slc25a17,Abcd3,Mif,Lonp2,Lpin1,Etfa,Star,Naxd,Gatm,Pdha1,Acsl6,Msmo1,Them4,Per2,Pdk1,Sgpl1,Errfi1,Bckdk,Osbpl6,Pdpr,Park7,Pex2,Mecr,Prkab2,Rptor,Akr1a1,Asah2,Lpl,Ccdc92,Slc6a8,Hif1a,Hadhb,Ptgr2,Cop1,Slc5a6,Lpin2,Osbpl1a,Hagh,Pecr,Hk1,Pccb,Gapdh	Gad1,Il1b,Cd74,Htr2a,Gad2,Igf1,Stat3
Postpartum vs Pregnant	052 Pvalb Gaba	Pallium GABAergic	Yes	GOBP_MULTICELLULAR_ORGANISMAL_REPRODUCTIVE_PROCESS	Maternal Reproduction	2	0.8118	Increased	0.3283	0.6717	0.9997	0.983	No	Nr3c1,Ndn,Pla2g3,Usp9x,Ythdc2,Atm,Cenpv,Abat,Lztfl1,Bcl6,Ccdc34,Ash1l,Sec23ip,Psmb5,Pafah1b1,Phc2,Foxj3,Strbp,Herc4,Cldn11,Ift20,Spaca6,Yy1,Mlh3,Pcdh11x,Xrn2,Rnf8,Chd5,Mast2,Gas2,Rec114,Hsf2,Mycbp,Psmb2,Etv6,Fmn2,Fxr1,Wdr33,Sfmbt1,Cnbd2,Agfg1,Tdrd7,Adcy10,Pgm3,Ift81,Ggnbp2,Celf1,Bcl2l2,Ctdnep1,Selenof,Sycp2,Bmpr2,Slc22a14,Kdm2b,Spdya,Clock,Fam50a,Inpp5b,Ndc1,Psma4,Junb,Zbtb16,Dzip1,Mamld1,Med1,Sufu,Pum1,Ap3b1,Aff4,Eif4g3,Psma3,Eif2s2,Mns1,Paqr7,Pik3ca,Mapk8ip2,Zc3h14,Tut4	Inhbb,Casp3,Gal
Postpartum vs Pregnant	052 Pvalb Gaba	Pallium GABAergic	Yes	GOBP_VASCULAR_PROCESS_IN_CIRCULATORY_SYSTEM	Vascular	2	0.8143	Increased	0.3304	0.6696	0.9997	0.9824	No	Slc44a1,Adcy6,Ddah1,Nos1,Atp1a2,Gucy1a1,Slc1a2,Asic2,Ece1,Atp8a1,Trpm4,Slc5a3,Prkg1	Agt,Pecam1,Slc1a3,Apoe,Adrb2,Vegfb,Adrb1,Cdh5,Plvap
Postpartum vs Pregnant	052 Pvalb Gaba	Pallium GABAergic	Yes	GOBP_POSITIVE_REGULATION_OF_IMMUNE_RESPONSE	Immune	2	1.185	Decreased	0.669	0.331	0.9997	0.9182	No	Aim2,Ecsit,Otulin,Ap1g1,Polr3f,Aars2,Ep300,Xbp1,Hsp90b1,Shld1,Gramd4,Grb2,Eif2b4,Btrc,Lamp2,Rnf144a,Ptpn11,Brcc3,Sppl3,Hmgb1,Pcbp2,Rab11fip2,Ptprj,Masp2,Ankrd17,Csk,Nck1,Zdhhc3,Lyn,Pak2,Rc3h2,Nono,Ddx41,Hmces,Ptprs,Il6st	Il18,Eif2ak2,C1qb,Cd14,Ctss,Ccl19
Postpartum vs Pregnant	052 Pvalb Gaba	Pallium GABAergic	Yes	GOBP_CALCIUM_ION_HOMEOSTASIS	Ion Transport	2	1.183	Decreased	0.667	0.333	0.9997	0.9182	No	Itpr1,Ptk2b,Sv2b,Snx10,Atp1a2,Atp2c1,Cartpt,Snca,Trpc1,Calm1,Atp13a3,Ywhae,Apoe,Herpud1,Atp13a1,Bnip3,Plcg1,Jph3,Cacnb4,Slc8a2,Flna,Ryr3,Drd1,Anxa6,Htr2b,Clcc1,Tpt1,Selenon,Micu3	Fgfr1,Jph4,Ccl19,Calb1,Apoe
Postpartum vs Pregnant	052 Pvalb Gaba	Pallium GABAergic	Yes	GOBP_CELLULAR_RESPONSE_TO_LIPID	Metabolic	2	1.182	Decreased	0.6661	0.3339	0.9997	0.9184	No	Capn2,Ube3a,Nr3c1,Ncoa4,Brinp2,Flt3,Hcn2,Atm,Hnrnpu,Ep300,Brinp3,Xbp1,Gnas,Eif4e,Akap8,Ctr9,Ufl1,Ptpn11,Lcor,Hmgb1,Hdac1,Rnf14,Kcnk2,Mtdh,Ncor1,Kdm4c,Mlc1,Rora,Ppargc1b,Lyn,Selenos,Cry2,Plaa,Hdac6,Abcb4,Strn3,Pabpn1,Ripk2,Efna5,Ubr5,Lats1,Kdm1a,Ddx18,Clock,Carm1,Adam15,Insig2,Dag1,Crhbp,Ufsp2,Cdc73,Calcoco1,Cd200,Med1,Ddrgk1,Trip4,Nedd4,Abca1,Gsk3b,Twf2,Snw1,Paqr7	Inhbb,Il18,Cd68,Cx3cr1,Casp7,Cd14
Postpartum vs Pregnant	052 Pvalb Gaba	Pallium GABAergic	Yes	GOBP_NEGATIVE_REGULATION_OF_PROGRAMMED_CELL_DEATH	Stress Apoptosis	2	0.8202	Increased	0.3353	0.6647	0.9997	0.9817	No	Fgf10,Adamts20,Rarb,Gbe1,Ptk2b,Sqstm1,Gnai2,Ccnd2,Arhgdia,Pim3,Tox3,Ybx3,Ptms,Mapk8ip1,Ppia,Siah2,Phb2,Cartpt,Slc9a1,Asic2,Clu,Snca,Dffa,Map4k4,Ivns1abp,Nefl,Fbxo7,Ywhaz,Sirt1,Smad3,Arnt2,Rictor,Becn1,Mt3,Vhl,Tax1bp1,Epha4,Gpam,Pias1,Ppargc1a,Mre11a,Chd8,Creb1,Pttg1ip,Nme5,Mapkap1,Ints1,Tsc22d1,Herpud1,Smad5,Sncb,Peli1,Bnip3,Ptma,Cfdp1,Cfl1,Braf,Ufm1,Ppif,Uri1,Camk2a,Erbb4,Itch,Peli3,Flna,Mif,Foxp1,Cat,Parl,Rela,Prmt1,Jak2,Naca,Htr2b,Csnk2a2	Bmp7,Nes,Ptprz1,Eif2ak2,Tle1,Camk2a,Cx3cr1
Postpartum vs Pregnant	052 Pvalb Gaba	Pallium GABAergic	Yes	GOBP_NEGATIVE_REGULATION_OF_LYMPHOCYTE_ACTIVATION	Immune	2	0.8213	Increased	0.3362	0.6638	0.9997	0.9817	No	Twsg1,Smad7,Fbxo7,Dusp22,Inha,Ripor2,Socs6,Inhba,Dlg5,Psma6,Peli1,Dtx1,Itch	Casp3,Gal
Postpartum vs Pregnant	052 Pvalb Gaba	Pallium GABAergic	Yes	GOBP_REGULATION_OF_RESPONSE_TO_STRESS	Stress Apoptosis	2	0.8266	Increased	0.3405	0.6595	0.9997	0.9788	No	Fads2,Fgf10,Dek,Mgll,Sqstm1,Ddah1,Abhd8,Nudt16l1,Rad50,Map3k20,Fbh1,Ptprf,Traf3ip1,Pum2,Ybx3,Atxn7,Mkrn2,Dnajb6,Ppia,Ercc4,Phb2,Pycard,Dusp10,Map3k7,Tmem33,Washc4,Clu,Ufd1,Ilrun,Snca,Svip,Actb,Pla2g7,Tada3,Fbxo3,Mlip,Ywhaz,Prkg1,Pdgfa,Daglb,Sf3b5,Polr3b,Sirt1,Tab1,Helq,Smad3,Akirin2,Ythdf2,Tada1,Drosha,Mcrs1,Dyrk1a,Rictor,Cdk9,Becn1,Ywhae,Stk25,Vhl,Lrp8,Tax1bp1,Apoe,Smarcd3,Epha4,Eny2,Ubqln4,Taf5l,Sf3b3,Top2b,Nacc2,Egln1,Kmt5b,Taf12,Ubqln2,B2m,Hsf1,Nbr1,Mapk14,Mre11a,Pttg1ip,Mapkap1,Dab2ip,Ier5,Ube2k,Herpud1,Sarm1,Taok3,Psma6,Tmx1,Furin,Serpine2,Peli1,Rfwd3,Ggt7,Taok1,Plcg1,Nploc4,Braf,Ern1,Atxn7l3,Wdr76,Ipo5,Taok2,Actl6b,Nr1d2,Napepld,Ephb2,Yes1,Itch,Mif,Pnkp,Actr8,Mapkapk2,Foxp1,Ets1,Stk19,Usp38,Ntrk3,Trim11,Eef1e1,Ube2v2,Actr5,Shisa5,Lig3,Babam1,Rela,Ddx5,Prdx1,Prmt1,Slc25a14,Jak2,Taf2,Rnf216,Ube2v1,Taf4,Armh4,Cep63,Fus,Calhm2,N4bp1,Fbxw7,Ppm1b,Tmem259,Xrcc6,Tpt1,Selenon,Sec14l1,Ubxn1,Smarcc2,Elmod2	Bmp7,Il18,Casp3,Eif2ak2,Agt,Il13ra2,Cd14,Stat2,Tnfrsf1a,Stat1,Isg15,Ctss,Erap1,Rad9a
Postpartum vs Pregnant	052 Pvalb Gaba	Pallium GABAergic	Yes	GOBP_INTERLEUKIN_6_PRODUCTION	Immune	2	1.173	Decreased	0.6595	0.3405	0.9997	0.9209	No	Capn2,Xbp1,Hmgb1,Csk,Il1rap,Selenos,Gas6,Ripk2	Il6ra,Aif1
Postpartum vs Pregnant	052 Pvalb Gaba	Pallium GABAergic	Yes	GOBP_REGULATION_OF_T_CELL_ACTIVATION	Immune	2	0.8268	Increased	0.3407	0.6593	0.9997	0.9788	No	Tox,Bcl6,Ep300,Xbp1,Ufl1,Ptpn11,Sos2,Hmgb1,Prkar1a,Slc7a1,Egr3,Zc3h8,Ambra1,Csk,Camk4,Psmb2,Nck1,Lyn,Rc3h2,Smarcc1,Il6st,Smarcb1,Ripk2,Cyld,Zbtb1,Epo,Psma4,Junb,Zbtb16,Cblb,Arid1a,Il12rb2,Ap3b1,Fcho1,Psma3	Il18,Aif1,Igfbp2,Casp3
Postpartum vs Pregnant	052 Pvalb Gaba	Pallium GABAergic	Yes	GOBP_NEUROGENESIS	Plasticity	2	1.172	Decreased	0.6584	0.3416	0.9997	0.9209	No	Rnf220,Col25a1,Fgf10,Rorb,Crkl,Sema4g,Snx3,Rarb,Ptpro,Ptk2b,Flot1,Dip2a,Adcy6,Kcnj10,Ncs1,Ccdc85c,Rogdi,Ifrd1,Nos1,Whrn,Rpgrip1,Scyl2,Pcp4,Mapre3,Arsb,Ptprf,Gpc1,Wee1,Kcnip2,Cep120,Arhgef25,Lgi1,Pum2,Dcx,Numbl,Ngef,Ythdf1,Sec24b,Ppia,Gabra5,Kcnq1,Map6,Myo16,Rac1,Dusp10,Unc5d,Rab37,Elavl4,Abl2,Cyfip2,Clu,Mtch1,Ubb,Tbr1,Filip1,Ece1,Spast,Wasf2,Socs7,Dab1,Actb,Washc5,Cspg5,Pard3,Map4k4,Prex1,Cnp,Nefl,Eif2b1,Fbxo7,Apbb1,Ywhaz,Bbs1,Dvl3,Prkg1,Shank3,Daglb,Pbx4,Ppp1cc,Tmem216,Cend1,Ncdn,Tuba1a,Smad3,Chrm1,Frs2,Ythdf2,Fstl4,Scarb2,Tubb2b,Cdkl5,Becn1,Ywhae,Stk25,Mt3,Acap3,Slitrk4,Uchl1,Kcnb1,Lrp8,B4gat1,Crppa,Apoe,Smarcd3,Lzts1,Epha4,Ndel1,Vash2,Ophn1,Sema4b,Rab6a,Top2b,Fgf13,B2m,Nfib,Inhba,Dlg5,Sema6c,Creb1,Ugt8a,Hmg20a,Dab2ip,Nav1,Kirrel3,Gas7,Mcf2,Pbx3,Plxna1,Sarm1,Taok3,Atp9a,Ift172,Hipk1,Serpine2,Bcas2,Bnip3,Rtn2,Cfl1,Taok1,Cdc27,Braf,Syt4,Ntng1,Zmiz1,Zfhx3,Dtx1,Taok2,Vwc2,Actl6b,Camk2a,Kif1a,Erbb4,Ephb2,Klf15,Vcl,Flna,S100b,Prex2,Cdh4,Twf1,Apod,Drd1,Nfia,Wnk1,Lamb1,Foxg1,Ntrk3,Vps13a,Trim11,Sptbn4,Mypn,Fbxo41,Prmt1,Pdzd7,Enc1,Jak2,Rab35,Pls1,Cck,Nsmf,Rnf10,Rnf112,Ndrg1,Plppr4,Lingo1,Pbx1,Pou3f1,Rbpj,Wnt5b,Acsl6,Ist1,Mosmo,Cdk6,Vps13b,Jag2,Zeb1,Arhgef40	Sall1,Sox2,Bdnf,Arx,Il6st,Grin2a,Il1b,Nfasc,Bcl2,Bcl11b,Bmp2
Postpartum vs Pregnant	052 Pvalb Gaba	Pallium GABAergic	Yes	GOBP_ACTIVATION_OF_IMMUNE_RESPONSE	Immune	2	1.172	Decreased	0.6579	0.3421	0.9997	0.9209	No	Crkl,Sqstm1,Abhd8,Fosl2,Pum2,Rgcc,Phb2,Pycard,Map3k7,Khdrbs1,Washc4,Clu,Ufd1,Skap1,Eif2b1,Tab1,Dusp22,Becn1,Ywhae,Tax1bp1,Dgkz,Dab2ip,Sarm1,Peli1,Plcg1,Nploc4,Braf,Ipo5,Cacnb4,Yes1,Itch,Mapkapk2,Foxp1,Wnk1,Trim11,Rela,Dennd1b,Cacnb3	Eif2ak2,C1qb,Cd14
Postpartum vs Pregnant	052 Pvalb Gaba	Pallium GABAergic	Yes	GOBP_LEUKOCYTE_MEDIATED_IMMUNITY	Immune	2	1.165	Decreased	0.6522	0.3478	0.9997	0.9209	No	Pla2g3,Ap1g1,Nbn,Bcl6,Shld1,Grb2,Ufl1,Traf3ip2,Hmgb1,Supt6,Snx4,Rnf8,Gnaq,Masp2,Pik3cb,Camk4,Lyn,Hmces,Kif5b,Zbtb1,Arl8b,Adam17,Kmt2e,Ppp3cb	Il6ra,Il18,Il13ra2,Cx3cr1,C1qb
Postpartum vs Pregnant	052 Pvalb Gaba	Pallium GABAergic	Yes	GOBP_MONOATOMIC_ION_TRANSPORT	Ion Transport	2	0.8365	Increased	0.3489	0.6511	0.9997	0.9776	No	Slc39a9,Gpd1l,Cacnb1,Slc9a9,Trf,Itpr1,Ptk2b,Slc17a7,Gnai2,Kcnj10,Per1,Ncs1,Kcnip4,Nos1,Ndufb7,Ndufa2,Atp1a2,Kcnip2,Tsc1,Ndufb4,Ndufb2,Slc45a4,Atp2c1,Ndufa3,Clic4,Panx2,Slc1a2,Trpc4ap,Gabra5,Kcnq1,Phb2,Hcn3,Tpcn1,Slc9a1,Asic2,Sec61a1,Atp8a1,Sfxn5,Snca,Cd63,Trpm4,Slc5a3,Trpc1,Ndufs6,Ptpn3,Slc17a5,Mllt6,Kcns3,Chrm1,Calm1,Oprd1,Atp13a3,Slc48a1,Ywhae,Mt3,Atp6v0e,Slc41a2,Kcnb1,Atp6v1h,Sumo1,Ap3b2,Ndufa9,Rab11b,Scn9a,Pkd1l3,Fgf13,B2m,Slc31a1,Nipsnap2,Ndufs5,Cacna1a,Rgs9,Ano5,Tmx1,Ndufb10,Serpine2,Atp13a1,Orai2,Plcg1,Kcnt1,Jph3,Cox5b,Slc18b1,Slc25a3,Dpp10,Camk2a,Slc18a2,Slc39a14,Cacnb4,Slc8a2,Flna,Ryr3,Klhl3,Drd1,Slc25a37,Wnk1,Kcnk10,Sptbn4,Kcnab2,Slc22a4,Cab39,Slc25a14,Kcnk3,Anxa6,Cacnb3,Rgs4,Htr2b,Tomm40l,Calhm2,Cacna1e,Ndufa8,Clcc1,Fth1,Slc30a6,Tpt1,Selenon,Nkain3,Prnp,Ndufs8,Slc25a12,Micu3,Adora2a,Ubqln1,Ttyh1,Iscu,Scn2a,Slc8a3,Clcn2,Cnnm4,Ndufa12,Ywhah,Slc25a26,Grin2b,Stac2,Slc30a9,Adcyap1r1,Lrrc8c,Itpr2,Nrbp2,Vdac2,Kcnn2,Chp1,Cemip,Unc80,Cask,Slc4a7,Fkbp4,Tmco3,Ppp3r1,Slc39a10,Gabra4,Clcn7,Dpp6,Atg5,Slc6a8,Maged2,Ndufv3,Wwp2,Kcnk1,Cox8a	Agt,Camk2a,Car2,Jph4,Hes1,Ctss,Ccl19,Fgf13,Slc1a3,Grin2c,Slc17a7,Adrb2
Postpartum vs Pregnant	052 Pvalb Gaba	Pallium GABAergic	Yes	GOBP_NEGATIVE_REGULATION_OF_NUCLEOBASE_CONTAINING_COMPOUND_METABOLIC_PROCESS	Metabolic	2	1.16	Decreased	0.648	0.352	0.9997	0.9232	No	Tdg,Cbx7,Nbas,Rorb,Rarb,Blm,Eloc,Wdtc1,Lancl2,Sqstm1,Per1,Tshz3,Dkk3,Nudt16l1,Zfp239,Zfp90,Rad50,Fbh1,Hdac4,Ikzf4,Kat14,Vgll4,Ybx3,Dnajb6,Smad7,Siah2,Ercc4,Tbl1xr1,Phb2,Khdrbs1,Purb,Tfdp2,Elavl4,Pcbp4,Srsf4,Tbr1,Cby1,Suds3,Sap18,Srsf7,Acd,Snca,Dffa,Tada3,Etv3,Hic2,Nsun2,Mlip,Apbb1,Ywhaz,Phf12,Sirt1,Drap1,Dusp22,Jdp2,Smad3,Patz1,Zfp512b,Mcrs1,Dyrk1a,Ppm1a,Hdac7,Ncoa2,Pias2,Arid4a,Maged1,Vhl,Sirt4,Sumo1,Basp1,Zfp451,Phf24,Zfp608,Elk3,Ubqln4,Nfe2l3,Irf2bpl,Zfp827,Atn1,Nacc2,Pias1,Cic,Hsf1,Ube2d1,Nfib,Elavl1,Mapk14,Mre11a,Chd8,Creb1,Per3,Tbl1x,Hmg20a,Dab2ip,Nelfa,Srsf2,Smad5,Pfdn5,Chd4,Rbl2,Hcfc1,Zfhx3,Uri1,Zbtb18,Jund,Smurf2,Nr1d2,Ikzf5,Snrpf,Zbtb37,Mga,Hmbox1,Mypop,Lin54,Flna,Exosc10,Etv5,E2f6,Jazf1,Lrrfip1,Mapkapk2,Foxp1,Foxg1,Zmym2,Trim11,Hivep1,Aar2,Lig3,Adarb2,Rbm42,Rela,Ddx5,Zfp423,Ring1,Tob2,Naca,Zbtb6,Fus,Flywch1,Hnrnpa1,Yaf2,Rbpj,Nr1i3,Cdk6,Xrcc6,Zeb1,Nfix,Nfx1,Smarcc2,Snrpg,Prnp,Tob1,Rnh1,Tagln3,Coq7,Dnaja3,Fis1,Dnajc17,Crebbp,Dynll1,Srsf1,Per2,Ppp1ca,Ccne1,Nacc1,Pid1,Zfp131,Zfp536,Actr6,Nr6a1,Npat,Mbd3,Sf1,Wwc1,Kat6a,Dnajc2,Zfp653,Mecp2,Nat10,Ago2,Scai,Lbh,Rbm24,Phf21a,Lmo4,Tle1,Hnrnpl,Dnmt3a,Notch3,Bcorl1,Otub1,Znhit1,Tro,Kat6b,Nck2,Nop53,C1qbp,Thra,Tnks2,Pde2a,Ctbp1,Taf1,Nrde2,Maged2,Hif1a,Zbtb4,Wwp2,Phf1,Hif1an,Axin2,Mbd2,Prpf8,Ctcf,Pphln1,Hnrnpd,Cbx1,Nsd2,Mettl16,Taf15,Sfswap,Bap1,Shld2,Gzf1,Cpeb3,Id2,Hdac5,Sdcbp,Cul3,Cux1	Traf3ip2,Sall1,Sox2,Chd4,Arx,Bmp2,Chd3,Rad50,Nr4a2,Irf2,Fgfr2,Tle4,Foxj1,Vegfa,Stat3,Fezf2,Rfx5,Dkk3,Tle3,Gas6
Postpartum vs Pregnant	052 Pvalb Gaba	Pallium GABAergic	Yes	GOBP_INFLAMMATORY_RESPONSE	Immune	2	0.8488	Increased	0.3594	0.6406	0.9997	0.9747	No	Fads2,Mgll,Per1,Abhd8,Map3k20,Hdac4,Fosl2,Mkrn2,Pycard,Rac1,Dusp10,Map3k7,Clu,Snca,Pla2g7,Fbxo3,Nr4a1,Daglb,Smad3,Drosha,Lias,Eif2ak1,Rictor,Apoe,Scn9a,Cuedc2,Mapk14,Dab2ip,Acer3,Psma6,Furin,Plcg1,Nr1d2,Napepld,Ephb2,Slc18a2,Yes1,Itch,Mif,Ccl25,Apod,Mapkapk2,Foxp1,Ets1,Vps13a,Trim11,Rela,Jak2,Armh4	Il6ra,Il18,Aif1,Casp3,Eif2ak2,Cd68,Agt,Il13ra2,Cx3cr1,Casp7,Cd14
Postpartum vs Pregnant	052 Pvalb Gaba	Pallium GABAergic	Yes	GOBP_LEUKOCYTE_CHEMOTAXIS	Immune	2	0.8508	Increased	0.3612	0.6388	0.9997	0.9736	No	Ptpro,Ptk2b,Ppia,Rac1,Mtus1,Trpm4,Pla2g7,Prex1,Ripor2,Srp54a	Il6ra,Aif1,Csf3r,Cx3cr1
Postpartum vs Pregnant	052 Pvalb Gaba	Pallium GABAergic	Yes	GOBP_REGULATION_OF_GLIAL_CELL_DIFFERENTIATION	Glial Myelination	2	1.146	Decreased	0.6365	0.3635	0.9997	0.9282	No	Dusp10,Dab1,Epha4,Serpine2,Ntrk3,Rnf112,Clcn2,Gpr37l1,Id2,Zfp365,Nf1,Dicer1	Il6st,Bmp2,Tnfrsf1b
Postpartum vs Pregnant	052 Pvalb Gaba	Pallium GABAergic	Yes	GOBP_SYNAPSE_ORGANIZATION	Plasticity	2	0.8564	Increased	0.3658	0.6342	0.9997	0.9715	No	Camkv,Crkl,Ptpro,Ptk2b,Gsg1l,Dip2a,Nectin3,Il1rapl2,Mapre3,Srgap1,Ptprf,Cttnbp2,Tsc1,Pum2,Lnx1,Numbl,Ngef,Insyn1,Gabra5,Rac1,Tubb5,Syn2,Cyfip2,Rer1,Asic2,Filip1,Wasf2,Snca,Dab1,Actb,Nedd8,Nefl,Ywhaz,Shank3,Vcp,Tuba1a,Smad3,Prrt1,Stau1,Ppfia1,Ache,Pdzrn3,Cdkl5,Lrrtm4,Slitrk4,Lrp8,Apoe,Lzts1,Epha4,Ina,Ophn1,Egln1,Fgf13,Cript,Lamc1,Dock1,Mapk14,Dlg5,Abhd17c,Dab2ip,Kirrel3,Vstm5,Plxna1,Sarm1,Elfn2,Sncb,Bcas2,Chd4,Dlgap3,Cfl1,Ntng1,Rims3,Adgrb2,Pdxp,Kif1a,Erbb4,Ephb2,Cacnb4,Slc8a2,Etv5,Drd1,Nfia,Lamb1,Ntrk3,Sptbn4,Cdh8	Bdnf,Chd4,Clstn1,Mapt,Cx3cl1,Grin2b
Postpartum vs Pregnant	052 Pvalb Gaba	Pallium GABAergic	Yes	GOBP_REGULATION_OF_LEUKOCYTE_CHEMOTAXIS	Immune	2	1.142	Decreased	0.633	0.367	0.9997	0.9282	No	Vegfa,Cxcl17,Mcu,Lgmn,Hmgb1,Mospd2,Ptprj,Lyn,Dusp1,Gas6	Il6ra,Aif1,Cx3cr1
Postpartum vs Pregnant	052 Pvalb Gaba	Pallium GABAergic	Yes	GOBP_POSITIVE_REGULATION_OF_LEUKOCYTE_CHEMOTAXIS	Immune	2	1.141	Decreased	0.6323	0.3677	0.9997	0.9282	No	Vegfa,Cxcl17,Mcu,Lgmn,Hmgb1,Mospd2,Ptprj	Il6ra,Aif1,Cx3cr1
Postpartum vs Pregnant	052 Pvalb Gaba	Pallium GABAergic	Yes	GOBP_HUMORAL_IMMUNE_RESPONSE	Immune	2	1.137	Decreased	0.6282	0.3718	0.9997	0.9291	No	Trf,Pou2f2,Phb2,Clu,Ythdf2,B2m,Ccl25,Rbpj,Ppp2r3c,Spns2,C1qbp,Tfeb,Cr2,Gapdh	Traf3ip2,Cxcl13,Ccl20,Il1b,Bcl2,Ppbp,Cx3cl1,Foxj1
Postpartum vs Pregnant	052 Pvalb Gaba	Pallium GABAergic	Yes	GOBP_INORGANIC_ION_HOMEOSTASIS	Ion Transport	2	0.8644	Increased	0.373	0.627	0.9997	0.9714	No	Slc39a9,Trf,Itpr1,Ptk2b,Epas1,Slc17a7,Sv2b,Snx10,Kcnj10,Atp1a2,Atp2c1,Kcnq1,Cartpt,Slc9a1,Snca,Trpc1,Glul,Mllt6,Calm1,Eif2ak1,Atp13a3,Ywhae,Mt3,Ap3b2,Apoe,Bola3,Egln1,Fech,B2m,Slc31a1,Herpud1,Smad5,Atp13a1,Bnip3,Plcg1,Jph3,Cyb561,Slc39a14,Cacnb4,Slc8a2,Flna,Ryr3,Klhl3,Drd1,Wnk1,Cisd1,Anxa6,Htr2b,Clcc1,Fth1,Tpt1,Selenon,Prnp,Micu3	Fgfr1,Agt,Jph4,Ccl19,Calb1,Slc1a3,Apoe,Slc17a7
Postpartum vs Pregnant	052 Pvalb Gaba	Pallium GABAergic	Yes	GOBP_LYMPHOCYTE_ACTIVATION	Immune	2	1.13	Decreased	0.6224	0.3776	0.9997	0.9293	No	Dock11,Sema6d,Ap1g1,Nbn,Flt3,Tox,Atm,Bcl6,Ep300,Xbp1,Nfatc3,Gpr89,Snx27,Shld1,Grb2,Ufl1,Ptpn11,Traf3ip2,Entpd7,Sos2,Jak1,Yy1,Hmgb1,Prkar1a,Supt6,Slc7a1,Egr3,Rnf8,Ptprj,Zc3h8,Ambra1,Csk,Camk4,Slc39a7,Gpr183,Psmb2,Nck1,Rora,Lyn,Rc3h2,St3gal1,Hmces,Irf2bp2,Smarcc1,Gas6,Il6st,Il11ra1,Smarcb1,Ripk2,Cyld,Atf2,Zbtb1,Epo,Bcl11b,Psma4,Junb,Adam17,Zbtb16,Cblb,Dda1,Arid1a,Il12rb2,Dclre1c,Ddrgk1,Ppp3cb,Nedd4,Ap3b1,Fcho1,Cracr2a,Plcl2,Psma3,Prkdc	Il6ra,Il18,Aif1,Igfbp2,Casp3,Gal
Postpartum vs Pregnant	052 Pvalb Gaba	Pallium GABAergic	Yes	GOBP_LIPID_BIOSYNTHETIC_PROCESS	Metabolic	2	1.123	Decreased	0.6163	0.3837	0.9997	0.9309	No	Fads2,Cyp51,Wdtc1,St6galnac4,Mgll,Slc44a1,Scd1,Hmgcr,Acss1,Hmgcs1,Abhd8,Dkk3,Sgms1,Elovl5,Slc44a5,Aacs,Ptgds,Cartpt,Pip4k2b,Pigs,Dhcr24,Pdgfa,Daglb,Gpat3,Pigu,Sirt1,Cdipt,Lias,Cpne3,B4galnt1,Cds1,Rictor,Becn1,Sirt4,Crppa,Apoe,Dgkz,Gpam,Pgap2,Dgkd,Pla2g15,Pip5kl1,Inhba,Creb1,Ugt8a,Pde8b,Acer3,Tmx1,Csnk1g2,Pcyt1a,Smpd4,Ggt7,Sbf1,Agpat3,Ttc7b,St8sia3,Mtmr14,Abcd3,Mif,St6galnac3,Lpin1,Cnep1r1,Star	Il1b,Cd74,Bmp2,Htr2a
Postpartum vs Pregnant	052 Pvalb Gaba	Pallium GABAergic	Yes	GOBP_ACTIN_FILAMENT_BASED_PROCESS	Structural	2	0.8798	Increased	0.3865	0.6135	0.9997	0.9671	No	Fgf10,Gpd1l,Myo1e,Epb41l4b,Tesk1,Rab40b,Arpc1a,Thsd7a,Cfl2,Ptk2b,Specc1l,Akap13,Rhof,Nos1,Rhoq,Atp1a2,Tsc1,Atp2c1,Ngef,Dnajb6,Rgcc,Kcnq1,Tmod1,Pycard,Rac1,Stard13,Slc9a1,Washc4,Mras,Limd2,Abl2,Cyfip2,Phactr4,Wasf2,Zyx,Trpm4,Actb,Washc5,Svil,Synpo,Prex1,Dvl3,Pdgfa,Arpc3,Shank3,Smad3,Ppfia1,Rictor,Fhod3,Sumo1,Fscn1,Scn9a,Snx9,Ttc17,Ophn1,Limk2,Fgf13,Rdx,Arpc1b,Arfip2,Cotl1,Fgd3,Cfl1,Taok1,Braf,Kptn,Nup155,Taok2,Cdc42bpb,Pdxp	Tyrobp,Bcl2,Pdgfra,S100a10,Cx3cl1,Lrp1,Foxj1,Cd47
Postpartum vs Pregnant	052 Pvalb Gaba	Pallium GABAergic	Yes	GOBP_POSITIVE_REGULATION_OF_T_CELL_PROLIFERATION	Immune	2	0.8816	Increased	0.3881	0.6119	0.9997	0.9667	No	Hmgb1,Slc7a1,Nck1,Il6st,Ripk2,Epo,Il12rb2	Il18,Aif1,Igfbp2
Postpartum vs Pregnant	052 Pvalb Gaba	Pallium GABAergic	Yes	GOBP_REGULATION_OF_MEMBRANE_POTENTIAL	Ion Transport	2	1.11	Decreased	0.605	0.395	0.9997	0.9332	No	Gpd1l,Ptk2b,Slc17a7,Kcnj10,Nos1,Atp1a2,Kcnip2,Ehd3,Smad7,Insyn1,Gabra5,Kcnq1,Hcn3,Slc9a1,Asic2,Ubb,Snca,Trpm4,Shank3,Rgs7bp,Ndufs6,Ptpn3,Vcp,Smad3,Kcns3,Chrm1,Calm1,Oprd1,Ywhae,Kcnb1,Sumo1,Scn9a,Fgf13,Pip5kl1,B2m,Gpr88,Creb1	Grin2a,Bcl2,Mapt,Grin2b,Ntrk3,Gria2
Postpartum vs Pregnant	052 Pvalb Gaba	Pallium GABAergic	Yes	GOBP_CALCIUM_ION_TRANSPORT	Ion Transport	2	1.101	Decreased	0.5966	0.4034	0.9997	0.9352	No	Cacnb1,Itpr1,Ptk2b,Gnai2,Ncs1,Nos1,Atp1a2,Atp2c1,Trpc4ap,Tpcn1,Sec61a1,Snca,Trpm4,Trpc1,Calm1,Oprd1,Ywhae,Sumo1,Pkd1l3,Cacna1a,Rgs9,Tmx1,Orai2,Plcg1,Jph3,Camk2a,Cacnb4,Slc8a2,Flna,Ryr3,Drd1,Anxa6,Cacnb3,Rgs4,Htr2b,Calhm2,Cacna1e,Tpt1,Selenon,Prnp,Micu3,Adora2a,Ubqln1	Grin2a,Bcl2,Htr2a,Cx3cl1,Grin2b,Gas6,Fgf2,Cd4,Ngf
Postpartum vs Pregnant	052 Pvalb Gaba	Pallium GABAergic	Yes	GOBP_CENTRAL_NERVOUS_SYSTEM_NEURON_DIFFERENTIATION	Plasticity	2	1.099	Decreased	0.5947	0.4053	0.9997	0.9361	No	Rorb,Crkl,Scyl2,Rac1,Unc5d,Elavl4,Ubb,Tbr1,Spast,Shank3,Cend1,Tuba1a,Epha4,Ndel1,Ophn1,B2m,Nfib,Inhba,Plxna1,Ift172,Taok1,Zmiz1,Erbb4,Ephb2,Drd1,Foxg1,Sptbn4	Sall1,Arx,Bcl11b,Bmp2,Mapt,Nr4a2,Fgfr2,Lhx6,Fezf2,Fgf2,Inhba
Postpartum vs Pregnant	052 Pvalb Gaba	Pallium GABAergic	Yes	GOBP_REGULATION_OF_ADAPTIVE_IMMUNE_RESPONSE	Immune	2	1.093	Decreased	0.5895	0.4105	0.9997	0.9381	No	Smad7,Pycard,Dusp10,Map3k7,Skap1,Trpm4,Sirt1,Dusp22,Akirin2,Kmt5b,B2m	Il6st,Il1b,Tnfrsf1b,Arg1,Foxj1
Postpartum vs Pregnant	052 Pvalb Gaba	Pallium GABAergic	Yes	GOBP_MYELOID_LEUKOCYTE_MIGRATION	Immune	2	0.9081	Increased	0.4117	0.5883	0.9997	0.9572	No	Ptpro,Ptk2b,Ppia,Rac1,Mtus1,Pla2g7,Prex1,Ripor2,Srp54a	Il6ra,Aif1,Csf3r,Cx3cr1
Postpartum vs Pregnant	052 Pvalb Gaba	Pallium GABAergic	Yes	GOBP_NEGATIVE_REGULATION_OF_IMMUNE_RESPONSE	Immune	2	1.088	Decreased	0.5852	0.4148	0.9997	0.9381	No	Mkrn2,Smad7,Dusp10,Clu,Ywhaz,Dusp22,Ythdf2,Mapk14,Furin,Plcg1,Yes1,Usp38,Cep63,Dnaja3,C9orf72,Usp5,Gigyf2,Atg12,Atg5,Cr2,Nlrc3,Fer	Il18,Stat2,Isg15,Cd80,Mettl3,Dtx4,Clu
Postpartum vs Pregnant	052 Pvalb Gaba	Pallium GABAergic	Yes	GOBP_MIRNA_METABOLIC_PROCESS	Metabolic	2	1.083	Decreased	0.5801	0.4199	0.9997	0.9381	No	Eloc,Snd1,Tead1,Smad3,Drosha,Zfp512b,Nfib,Ago1,Ets1,Rela,Ddx5,Gnl3,Ddx17,Mrtfa,Khsrp,Ago2,Lin28b,Notch3	Agt,Notch3,Sox9,Nfkb1,Egfr,Notch2,Nr3c1
Postpartum vs Pregnant	052 Pvalb Gaba	Pallium GABAergic	Yes	GOBP_CELL_ADHESION	Structural	2	0.9228	Increased	0.4253	0.5747	0.9997	0.9567	No	Cntn5,Cadm2,Nlgn1,Nrxn3,Negr1,Lmln,Parva,Cntnap2,Hsd17b12,Dcc,Cntn6,Vmp1,Lrrc4c,Vegfa,Cdh20,Atm,Pcdh10,Bcl6,Adam19,Ep300,Xbp1,Bag4,L1cam,Gnas,Stk10,Cntn1,Ufl1,Ptpn11,Cadm3,Cldn11,Alcam,Jak1,Nptn,Ctnnd2,Hmgb1,Prkar1a,Pcdh11x,Nectin1,Il1rapl1,Cntnap5a,Slc7a1,Rasa1,Cul5,Whamm,Egr3,Arpc2,Ptprj,Zc3h8,Ctnna3,Adam22,Pik3cb,Ank3,Ptpn1,Chst10,Robo1,Ambra1,Csk,Ptprd,Cdh6,Psmb2,Nck1,Il1rap,Ppfia2,Lyn,Ctnna2,Cdh7,Nexmif,Acan,Rc3h2,Cdh12,Dlg4,Metap1,Nfasc,Slc23a2,Tspan9,Ncam2,Dusp1,Tln2,Smarcc1,Rap1gap,Ptprs,Gas6,Il6st,Omg,Smarcb1,Col16a1,Fermt2,Dlc1,Ripk2,Cyld,Pkn2,Efna5,Srcin1,Sema5a,Trpm7,Zbtb1,Cttn,Nphp4,Epo,Sema3e,Plekha7,Baiap2l1,Rnd3,Tenm2,Ext1,Psma4,Adam15,Dag1	Bmp7,Mfge8,Il6ra,Il18,Aif1,Igfbp2,Casp3,Csf3r,Fgfrl1,Cx3cr1,Ccn2
Postpartum vs Pregnant	052 Pvalb Gaba	Pallium GABAergic	Yes	GOBP_REGULATION_OF_INFLAMMATORY_RESPONSE	Immune	2	1.077	Decreased	0.5746	0.4254	0.9997	0.9381	No	Aim2,Otulin,Pla2g3,Cxcl17,Bcl6,Ash1l,Gnas,Ufl1,Prkar1a,Snx4,Prkar2b,Il1rap,Rora,Lyn,Selenos,Fxr1,Il6st,Celf1,Cyld,Prkar2a	Il18,Casp3,Agt,Il13ra2
Postpartum vs Pregnant	052 Pvalb Gaba	Pallium GABAergic	Yes	GOBP_T_CELL_ACTIVATION	Immune	2	1.076	Decreased	0.5732	0.4268	0.9997	0.9381	No	Sema6d,Tox,Bcl6,Ep300,Xbp1,Nfatc3,Gpr89,Grb2,Ufl1,Ptpn11,Traf3ip2,Entpd7,Sos2,Jak1,Yy1,Hmgb1,Prkar1a,Slc7a1,Egr3,Zc3h8,Ambra1,Csk,Camk4,Gpr183,Psmb2,Nck1,Rora,Lyn,Rc3h2,Smarcc1,Il6st,Smarcb1,Ripk2,Cyld,Atf2,Zbtb1,Epo,Bcl11b,Psma4,Junb,Adam17,Zbtb16,Cblb,Arid1a,Il12rb2,Ppp3cb,Nedd4,Ap3b1,Fcho1,Cracr2a,Psma3,Prkdc	Il6ra,Il18,Aif1,Igfbp2,Casp3
Postpartum vs Pregnant	052 Pvalb Gaba	Pallium GABAergic	Yes	GOBP_POSITIVE_REGULATION_OF_LEUKOCYTE_MIGRATION	Immune	2	0.9296	Increased	0.4317	0.5683	0.9997	0.9567	No	Ptk2b,Pycard,Rac1,Abl2,Pla2g7,Ripor2	Il6ra,Aif1,Cx3cr1
Postpartum vs Pregnant	052 Pvalb Gaba	Pallium GABAergic	Yes	GOBP_NEGATIVE_REGULATION_OF_NEURON_DIFFERENTIATION	Plasticity	2	0.9345	Increased	0.436	0.564	0.9997	0.9567	No	Lsm1,Eif4e,Dixdc1,Med1,Gsk3b,Eif4enif1	Bmp7,Hes1,Notch3,Ascl1,Dlx2,Sox9
Postpartum vs Pregnant	052 Pvalb Gaba	Pallium GABAergic	Yes	GOBP_ORGANIC_ACID_METABOLIC_PROCESS	Metabolic	2	0.9383	Increased	0.4396	0.5604	0.9997	0.9563	No	Qdpr,Fads2,Cyp4f18,Wdtc1,Mgll,Scd1,Acss1,Ddah1,Nos1,Atp1a2,Mgat4a,Aasdhppt,Hdac4,Dglucy,Elovl5,Uevld,Aacs,Ptgds,Aasdh,Pycard,Bckdhb,Aldoc,Dpyd,Snca,Lta4h,Asrgl1,Hibadh,Pcca,Irs1,Acbd5,Daglb,Ndufs6,Dlst,Sirt1,Pfas,Glul,Acadm,Lias,Dbi,Lypla1,Bphl,Sirt4,Uchl1,Slc25a32,Hlcs,Apoe,Gpam,Adhfe1,Pla2g15,Adpgk,Ppargc1a,Pfkp,Icmt,Aco2,Mapk14,Gne,Mthfd1l,Egln2,Cygb,Sucla2,Cs,Ggt7,Tpi1,Abhd10,Ogdhl,Aldh3a2,Slc25a17,Abcd3,Sms,Enoph1,Mif,Mthfr,Mapkapk2,Fahd2a,Lonp2,Lpin1,Thap4,Etfa,Star,Naxd,Gatm,Acad8,Pdha1,Acsl6,Msmo1,Selenon,N6amt1,Ghr,Them4,Per2,Sephs1,Pdk1,Sgpl1,Errfi1,Bckdk,Papss1,Gldc,Slc2a1,Osbpl6,Mecp2,Pdpr,Abhd14b,Park7,Pex2,Mecr,Prkab2,Rptor,Akr1a1,Asah2,Msra,Lpl,Ccdc92,Slc6a8,Hif1a,Hadhb,Ptgr2,Cop1,Slc5a6,Lpin2,Suclg1,Osbpl1a,Hagh,Pecr,Hk1,Idh3g,Pccb,Gapdh	Gad1,Il1b,Cd74,Htr2a,Mri1,Arg1,Gad2,Igf1,Stat3
Postpartum vs Pregnant	052 Pvalb Gaba	Pallium GABAergic	Yes	GOBP_REGULATION_OF_SYNAPSE_STRUCTURE_OR_ACTIVITY	Neuronal	2	0.9442	Increased	0.4452	0.5548	0.9997	0.9563	No	Camkv,Ptpro,Ptk2b,Slc17a7,Nectin3,Il1rapl2,Mapre3,Srgap1,Cttnbp2,Pum2,Numbl,Ngef,Rac1,Tubb5,Cyfip2,Asic2,Snca,Dab1,Nedd8,Nefl,Ywhaz,Shank3,Vcp,Tuba1a,Smad3,Cdkl5,Lrrtm4,Slitrk4,Lrp8,Apoe,Lzts1,Epha4,Egln1,Cript,Dock1,Mapk14,Dlg5,Abhd17c,Dab2ip,Vstm5,Sarm1,Chd4,Cfl1,Adgrb2,Pdxp,Kif1a,Ephb2,Etv5	Bdnf,Chd4,Clstn1
Postpartum vs Pregnant	052 Pvalb Gaba	Pallium GABAergic	Yes	GOBP_NEURAL_PRECURSOR_CELL_PROLIFERATION	Plasticity	2	0.9476	Increased	0.4485	0.5515	0.9997	0.9563	No	Zeb2,Vegfa,Arx,Tox,Pafah1b1,Ift20,Wdr47,Mios,Trnp1,Ptprz1,Tafa1,Rora,Lyn	Nes,Ptprz1,Fgfr1,Cx3cr1
Postpartum vs Pregnant	052 Pvalb Gaba	Pallium GABAergic	Yes	GOBP_GLIAL_CELL_DIFFERENTIATION	Glial Myelination	2	1.051	Decreased	0.5503	0.4497	0.9997	0.9421	No	Fgf10,Kcnj10,Ccdc85c,Gpc1,Dusp10,Clu,Dab1,Cspg5,Pard3,Cnp,Eif2b1,Tuba1a,Epha4,Nfib,Serpine2,Bnip3,Dtx1,Klf15,S100b,Drd1,Nfia,Ntrk3,Vps13a,Rnf112,Ndrg1,Pou3f1,Cdk6,Adora2a,Slc8a3,Clcn2,Cntnap1	Sox2,Il6st,Il1b,Bmp2,Tnfrsf1b,Mapt,Lrp1,Igf1,Stat3,Ntrk3
Postpartum vs Pregnant	052 Pvalb Gaba	Pallium GABAergic	Yes	GOBP_NEGATIVE_REGULATION_OF_LOCOMOTION	Behavior Cognition	2	0.9511	Increased	0.4518	0.5482	0.9997	0.9563	No	Ptpro,Srgap1,Clic4,Smad7,Rgcc,Rac1,Dusp10,Cartpt,Stard13,Suds3,Chrd,Cd63,Prkg1,Dusp22,Patz1,Ripor2,Csnk2b,Arid4a,Apoe,Epha4,Ptpn23,Pip5kl1,Dlg5,Dab2ip,Rnf20,Synj2bp,Cygb,Cfl1,Braf,Has1,Erbb4,Vcl,Mif,Ccl25,Apod	Cxcl13,Cd74,Bcl2,Cx3cl1,Lrp1,Stat3,Nrg3
Postpartum vs Pregnant	052 Pvalb Gaba	Pallium GABAergic	Yes	GOBP_REGULATION_OF_CELLULAR_RESPONSE_TO_GROWTH_FACTOR_STIMULUS	Growth Factors	2	1.046	Decreased	0.5453	0.4547	0.9997	0.9421	No	Fgf10,Gpr155,Hgs,Dkk3,Gpc1,Twsg1,Smad7,Cyfip2,Tmem204,Suds3,Chrd,Cd63,Grb10,Sirt1,Smad3,Fstl4,Ppm1a,Lemd3,Mt3,Ngly1,Arid4a,Zfp451,Ube2d1,Dab2ip,Tsc22d1,Htra1,Vwc2,Smurf2,Npnt,Zfp423,Prmt1,Rbpj,Zeb1,Itga5,Vasn,Tob1,Tgfbr3,Crebbp,Cyfip1,Dstyk,Pin1,Gipc1,Dok5,Cask	Cxcl13,Il1b,Bmp2
Postpartum vs Pregnant	052 Pvalb Gaba	Pallium GABAergic	Yes	GOBP_RESPONSE_TO_TRANSFORMING_GROWTH_FACTOR_BETA	Growth Factors	2	1.039	Decreased	0.539	0.461	0.9997	0.9436	No	Crkl,Dkk3,Tgfbrap1,Twsg1,Smad7,Gcnt2,Rgcc,Map3k7,Suds3,Zyx,Sirt1,Tab1,Dusp22,Smad3,Ppm1a,Lemd3,Pias2,Arid4a,Zfp451,Snrnp70,Creb1,Tsc22d1,Smad5,Furin,Htra1,Zmiz1,Zfhx3,Smurf2,Yes1	Bmp2,Fgfr2,Stat3,Dkk3,Tgfb2,Tgfb1,Dlx1,Mef2c,Sfrp1,Fos,Tgfbr1,Nr3c1,Cdh5,Sox5,Sox9
Postpartum vs Pregnant	052 Pvalb Gaba	Pallium GABAergic	Yes	GOBP_BEHAVIOR	Behavior Cognition	2	0.968	Increased	0.4678	0.5322	0.9997	0.9549	No	Nrgn,Hmgcr,Slc17a7,Kcnj10,Ccnd2,Rogdi,Mapre3,Atp1a2,Tsc1,Adcy5,Slc1a2,Ythdf1,Ptgds,Gabra5,Kcnq1,Tmod1,Cartpt,Agrp,Elavl4,Aprt,Abl2,Tbr1,Atp8a1,Snca,Dab1,Cnp,Bbs1,Shank3,Cend1,Tuba1a,Prrt1,B4galnt1,Oprd1,Ncoa2,Slitrk4,Uchl1,Ap3b2,Apoe,Pianp,Gpr176,Scn9a,Epha4,Usp46,Pias1,Fgf13,Cic,B2m,Chd8,Gpr88,Creb1,Per3,Pde8b,Kirrel3,Rasd2,Pbx3,Serpine2,Bcas2,Sorcs3,Cfap69,Jph3,Braf,Gpr83,Syt4,Zfhx3,Nr1d2,Napepld,Fbxl20,Ephb2,Slc18a2,Cacnb4,Slc8a2,Mgrn1,S100b,Etv5,Prex2,Drd1,Vps13a,Sptbn4,Arcn1,Arrdc3,Gatm,Taco1,Shisa7,Cck,Htr2b,Pcsk1n,Derl2,Vps13b,Bbs2,Itga5,Mmp17,Prnp,Shank1,Paip2,Adora2a,Nrxn2	Casp3,Ptprz1,Gal,Cx3cr1,Jph4,Reln,Tbr1,Calb1,Fgf13,Slc1a3,Apoe,Slc17a7
Postpartum vs Pregnant	052 Pvalb Gaba	Pallium GABAergic	Yes	GOBP_REGULATION_OF_INNATE_IMMUNE_RESPONSE	Immune	2	1.027	Decreased	0.5275	0.4725	0.9997	0.9483	No	Aim2,Ecsit,Otulin,Ap1g1,Polr3f,Aars2,Ep300,Hsp90b1,Gramd4,Grb2,Lamp2,Rnf144a,Ptpn11,Brcc3,Hmgb1,Cdc37,Pcbp2,Adar,Rab11fip2,Masp2,Ptpn1,Ankrd17,Zdhhc3,Lyn,Pak2,Ythdf3,Nono,Ddx41,Ptprs,Ripk2,Cyld,Lats1	Eif2ak2,Cd14,Stat2,Isg15,Ctss,Erap1
Postpartum vs Pregnant	052 Pvalb Gaba	Pallium GABAergic	Yes	GOBP_NEGATIVE_REGULATION_OF_NEURON_APOPTOTIC_PROCESS	Stress Apoptosis	2	1.026	Decreased	0.5267	0.4733	0.9997	0.9485	No	Ntrk2,Pla2g3,Ngf,Grik2,Retreg1,Dnajc5,Lgmn,Ptprz1,Rasa1,Ambra1,Bhlhb9,Nono,Il6st,Sema3e,Kdm2b,Kras,Ccnd1	Nes,Ptprz1,Cx3cr1
Postpartum vs Pregnant	052 Pvalb Gaba	Pallium GABAergic	Yes	GOBP_NEGATIVE_REGULATION_OF_CELL_ADHESION	Structural	2	1.022	Decreased	0.523	0.477	0.9997	0.9496	No	Ptpro,Specc1l,Twsg1,Smad7,Gcnt2,Rgcc,Dab1,Map4k4,Prkg1,Dusp22,Ythdf2,Ripor2,Epha4,Socs6,Dlg5,Cd164,Psma6,Tmx1,Serpine2,Peli1,Cfl1,Dtx1,Ephb2,Itch,Ccl25,Apod,Wnk1,Lamb1	Cd74,Bmp2,Il2ra,Arg1,Cx3cl1,Foxj1,Vegfa
Postpartum vs Pregnant	052 Pvalb Gaba	Pallium GABAergic	Yes	GOBP_OLIGODENDROCYTE_DIFFERENTIATION	Glial Myelination	2	1.017	Decreased	0.5171	0.4829	0.9997	0.9496	No	Ntrk2,Eif2b4,Cntn1,Mios,Hdac1,Ptprz1,Ptprj,Csk,Lyn,Rheb,Sox6,Dag1	Ptprz1,Olig1,Myrf,Hes1,Ascl1,Dlx2,Sox9,Cd9,Clu,Cnp,Ptn,Sox10
Postpartum vs Pregnant	052 Pvalb Gaba	Pallium GABAergic	Yes	GOBP_REGULATION_OF_EXTRINSIC_APOPTOTIC_SIGNALING_PATHWAY	Stress Apoptosis	2	0.9846	Increased	0.4841	0.5159	0.9997	0.9544	No	Fgf10,Siah2,Pycard,Inhba,Deptor,Peli3,Rela,Madd,Wwox,Ppp1ca,Ppp2r1b,Eya4,Park7,Rffl,Acvr1,Raf1,Faim2,Ctnna1,Bcl2,Nf1,Stk3,Stk4,Fyn	Fgfr1,Agt,Tnfsf12
Postpartum vs Pregnant	052 Pvalb Gaba	Pallium GABAergic	Yes	GOBP_POSITIVE_REGULATION_OF_RNA_METABOLIC_PROCESS	Metabolic	2	0.9893	Increased	0.4888	0.5112	0.9997	0.9538	No	Rnf220,Dbp,Fgf10,Ice2,Rorb,Rarb,Blm,Dek,Mid2,Epas1,Zbed4,Pou2f2,Sqstm1,Per1,Nos1,Rhoq,Zfp90,Mapre3,Hdac4,Fosl2,Ikzf4,Med13l,Hlf,Tead1,Arl2bp,Tox3,Pum2,Mcm3ap,Atxn7,Ptms,Mkrn2,Ythdf1,Dot1l,Tbl1xr1,Rgcc,Tef,Edf1,Purb,Klf13,Tfdp2,Slc9a1,Brf1,Grsf1,Taf4b,Med8,Bicra,Tbr1,Phf2,Skap1,Med31,Actb,Tada3,Senp2,Nr4a1,Mlip,Apbb1,Dvl3,Has3,Pbx4,Sf3b5,Sirt1,Wac,Mllt6,Smad3,Arnt2,Akirin2,Patz1,Ythdf2,Tada1,Mcrs1,Csnk2b,Dyrk1a,Ppm1a,Ncoa2,Cdk9,Mt3,Arid4a,Psmc6,Maged1,Vhl,Apoe,Smarcd3,Snrnp70,Elk3,Eny2,Irf2bpl,Atn1,Taf5l,Sf3b3,Top2b,Pias1,Egln1,Ppargc1a,Taf12,Snx5,Msl1,Hsf1,Nfib,Elavl1,Inhba,Mapk14,Upf1,Chd8,Creb1,Tbl1x,Tra2b,Tnrc6c,Dab2ip,Ier5,Nelfa,Pbx3,Tsc22d1,Xpa,Smad5,Rnf20,Tasp1,Lmo7,Chd4,Usf2,Ptma,Bicral,Hcfc1,Atxn7l3,Riok2,Zmiz1,Zfhx3,Dtx1,Zbtb18,Jund,Mllt1,Actl6b,Nr1d2,Med26,Mga,Hmbox1,Erbb4,Klf15,Yes1,Phf5a,Lin54,Exosc10,Ago1,Etv5,Nfia,Actr8,Med19,Ets1,Lpin1,Wnk1,Sertad2,Npnt,Cnot11,Hivep1,Ss18,Aip,Nfyb,Actr5,Mlxip,Rela,Pnldc1,Kansl3,Zfp423,Ring1,Jak2,Taf2,Ippk,Ube2v1,Taf4,Gnl3,Naca,Rnf10,Csnk2a2,Fus,Ncoa3,Pbx1,Pou3f1,Yaf2,Rbpj,Nr1i3,Xrcc6,Zfp91,Zeb1,Bex2,Nfix,Smarcc2,Tob1,Coq7,Hivep3,Baz1b,Tacc1,Ddx17,Crebbp,Mrtfa,Helz,Wwox,Zc3h12b,Per2,Ppp1ca,Med21,Pid1,Vezf1,Zfp131,Actr6,Nr6a1,Npat,Mbd3,Samd4b,Wwc1,Ywhah,Kat6a,Carf,Dnajc2,Pin1,Mecp2,Cnot8,Khsrp,Ablim1,Rnf4,Zfx,Ago2,Lin28b,Slc30a9,Abhd14b,Park7,Sec14l2,Lbh,Rbm24,Psmc3,Lmo4,Ssbp4,Fbxw11,Cask,Notch3,Dazap2,Rptor,Med12,Znhit1,Ppp3r1,Mical2,Kat6b,Gigyf2,Acvr1,Nck2,Gtf2f2,Spin1,Actn1,Dvl1,Thra,Ctbp1,Taf1,Hif1a,Wwp2,Lsm4,Zc3h12c,Arid1b,Gtf2a2,Rnf6,Tfeb,Mbd2,Ncoa7,Tox4,Ctcf,Cnot3,Hnrnpd,Prdm10,Lpin2	Bmp7,Il18,Gal,Neurod6,Agt,Lmo4,Stat2,Tnfrsf1a,Olig1,Stat1,Myrf,Hes1,Otx1,Notch3,Ascl1,Tbr1,Pou3f3,Cd80,Tfeb,Apoe
Postpartum vs Pregnant	052 Pvalb Gaba	Pallium GABAergic	Yes	GOBP_POSITIVE_REGULATION_OF_LEUKOCYTE_CELL_CELL_ADHESION	Immune	2	0.991	Increased	0.4906	0.5094	0.9997	0.9538	No	Bcl6,Ep300,Xbp1,Ptpn11,Hmgb1,Slc7a1,Egr3,Ambra1,Csk,Nck1,Lyn,Smarcc1,Il6st,Smarcb1,Ripk2,Cyld,Zbtb1,Epo,Zbtb16,Arid1a,Il12rb2,Ap3b1,Fcho1	Il18,Aif1,Igfbp2
Postpartum vs Pregnant	052 Pvalb Gaba	Pallium GABAergic	Yes	GOBP_REGULATION_OF_LEUKOCYTE_MIGRATION	Immune	2	1.009	Decreased	0.5091	0.4909	0.9997	0.9517	No	Crkl,Ptk2b,Pycard,Rac1,Abl2,Mtus1,Pla2g7,Ripor2	Il6ra,Aif1,Cx3cr1
Postpartum vs Pregnant	052 Pvalb Gaba	Pallium GABAergic	Yes	GOBP_REGULATION_OF_VASCULATURE_DEVELOPMENT	Vascular	2	1.008	Decreased	0.509	0.491	0.9997	0.9517	No	Ptk2b,Hgs,Ddah1,Rgcc,Stard13,Sirt1,Glul,Vash2,Egln1,Dab2ip,Hipk1,Synj2bp,Plcg1,Adgrb2,Ago1,Ets1,Wnk1,Rela,Adam12,Itga5,Rnh1	Cxcl13,Il1b,Cx3cl1,Vegfa,Jak1,Stat3,Tgfb2,Fgf2
Postpartum vs Pregnant	052 Pvalb Gaba	Pallium GABAergic	Yes	GOBP_AXON_DEVELOPMENT	Neuronal	2	1.007	Decreased	0.5079	0.4921	0.9997	0.9523	No	Col25a1,Sema4g,Ptpro,Flot1,Ifrd1,Ptprf,Arhgef25,Lgi1,Pum2,Numbl,Ythdf1,Map6,Rac1,Unc5d,Cyfip2,Tbr1,Ece1,Spast,Dab1,Actb,Cspg5,Pard3,Cnp,Nefl,Apbb1,Prkg1,Fstl4,Tubb2b,Cdkl5,Stk25,Mt3,Slitrk4,Uchl1,B4gat1,Crppa,Apoe,Epha4,Ndel1,Vash2,Ophn1,Sema4b,Top2b,Fgf13,Nfib,Sema6c,Creb1	Bmp7,Casp3,Ptprz1,Neurod6
Postpartum vs Pregnant	052 Pvalb Gaba	Pallium GABAergic	Yes	GOBP_NEGATIVE_REGULATION_OF_CELL_CELL_ADHESION	Structural	2	0.9925	Increased	0.4921	0.5079	0.9997	0.9538	No	Specc1l,Twsg1,Smad7,Rgcc,Prkg1,Dusp22,Ythdf2,Ripor2,Socs6,Dlg5,Psma6,Tmx1,Serpine2,Peli1,Dtx1,Itch,Ccl25,Wnk1,Jak2	Cd74,Bmp2,Il2ra,Arg1,Foxj1,Vegfa
Postpartum vs Pregnant	052 Pvalb Gaba	Pallium GABAergic	Yes	GOBP_CYTOKINE_MEDIATED_SIGNALING_PATHWAY	Immune	2	0.9929	Increased	0.4925	0.5075	0.9997	0.9538	No	Csf2ra,Ptk2b,Il1rapl2,Hdac4,Tnfrsf19,Numbl,Pycard,Map3k7,Irs1,Sirt1,Ythdf2,Csnk2b,Mt3,Lrp8,Tax1bp1,Lifr,Inhba,Mapk14,Dab2ip,Ube2k,Hipk1,Ifnar1,Peli3,Ccl25,Mapkapk2,Wnk1,Rela,Jak2,Fbxo21	Il3ra,Il6ra,Il18,Csf3r,Il13ra2,Cx3cr1,Stat2,Tnfrsf1a,Stat1,Isg15,Ifngr1
Postpartum vs Pregnant	052 Pvalb Gaba	Pallium GABAergic	Yes	GOBP_MONOATOMIC_ION_HOMEOSTASIS	Ion Transport	2	0.9965	Increased	0.4962	0.5038	0.9997	0.9534	No	Slc39a9,Slc9a9,Trf,Itpr1,Ptk2b,Epas1,Sv2b,Snx10,Kcnj10,Rogdi,Atp1a2,Atp2c1,Clic4,Kcnq1,Cartpt,Slc9a1,Snca,Trpc1,Mllt6,Calm1,Eif2ak1,Atp13a3,Ywhae,Mt3,Atp6v0e,Atp6v1h,Ap3b2,Apoe,Bola3,Egln1,Fech,Cox11,B2m,Slc31a1,Herpud1,Smad5,Atp13a1,Bnip3,Plcg1,Jph3,Cyb561,Slc39a14,Cacnb4,Slc8a2,Flna,Ryr3,Klhl3,Drd1,Wnk1	Fgfr1,Agt,Car2,Jph4,Ccl19,Calb1,Slc1a3,Apoe
Postpartum vs Pregnant	052 Pvalb Gaba	Pallium GABAergic	Yes	GOBP_RESPONSE_TO_STEROID_HORMONE	Hormonal	2	1.003	Decreased	0.5035	0.4965	0.9997	0.9534	No	Ube3a,Nr3c1,Ncoa4,Flt3,Hcn2,Hnrnpu,Ep300,Eif4e,Ufl1,Hmgb1,Hdac1,Rnf14,Ncor1,Kdm4c,Abca3,Ppargc1b,Cry2,Dusp1,Hdac6,Strn3,Gpi1,Ubr5,Lats1,Kdm1a,Epo,Kras,Clock,Carm1,Junb,Ccnd1,Ufsp2,Calcoco1,Med1,Ddrgk1,Trip4,Nedd4	Igfbp2,Casp3
Postpartum vs Pregnant	052 Pvalb Gaba	Pallium GABAergic	Yes	GOBP_GLIOGENESIS	Glial Myelination	2	1.002	Decreased	0.5021	0.4979	0.9997	0.9534	No	Fgf10,Crkl,Kcnj10,Ccdc85c,Gpc1,Dusp10,Clu,Socs7,Dab1,Cspg5,Pard3,Cnp,Eif2b1,Ppp1cc,Tuba1a,Chrm1,Lrp8,Epha4,Nfib,Creb1,Dab2ip,Serpine2,Bnip3,Zmiz1,Dtx1,Klf15,S100b,Drd1,Nfia,Lamb1,Foxg1,Ntrk3,Vps13a,Rnf10,Rnf112,Ndrg1,Pou3f1,Cdk6	Sox2,Il6st,Il1b,Bmp2,Tnfrsf1b,Mapt,Cx3cl1,Lrp1,Igf1,Stat3,Ntrk3
Postpartum vs Pregnant	052 Pvalb Gaba	Pallium GABAergic	Yes	GOBP_POSITIVE_REGULATION_OF_INFLAMMATORY_RESPONSE	Immune	2	1.001	Decreased	0.5009	0.4991	0.9997	0.9534	No	Aim2,Pla2g3,Snx4,Il1rap,Il6st	Il18,Casp3,Agt
Postpartum vs Pregnant	053 Sst Gaba	Pallium GABAergic	Yes	GOBP_REGULATION_OF_INFLAMMATORY_RESPONSE	Immune	2	1.972	Decreased	0.9991	0.0009088	0.9998	0.6503	Yes	Aim2,Rabgef1,Il6st,Gps2,Ndfip1,Dagla,Cd200,Bcr,Spata2,Zdhhc5,Tnip1,Armh4,Hpse,Prmt2,Foxp1,Psmb4,Vps35,Fxr1,Ptger4,Furin,Irf3,Il1r2,Celf1,Prkar2b,Stat5b,Extl3,Nfe2l1,Src,Zdhhc9,Gpx1	Nlrc4,Mmp9,Cd4,Tnfsf18,Gpx1,Il2ra,Il6st,Lpl,Ccl7,Il18,Tnfrsf1b
Postpartum vs Pregnant	053 Sst Gaba	Pallium GABAergic	Yes	GOBP_RESPONSE_TO_TRANSFORMING_GROWTH_FACTOR_BETA	Growth Factors	2	0.07864	Increased	0.005553	0.9944	0.5503	1	Yes	Brms1,Nrep,Smad2,Smad1,Onecut2,Fbn1,Fermt2,Hdac1,Lats2,Yes1,Map3k7,Ep300,Ltbp3,Gipc1,Col4a2,Smad3,Zeb1,Ing2,Suds3,Snx6,Stat3,Zfyve9,Appl2,Skil,Bcl9,Sap130,Dlx1,Zfhx3,Smad5,Dusp22,Jun,Appl1,Selenon,Gcnt2,Usp15,Pparg	Col1a1,Fos,Sox9,Tgfb2,Tgfbr1,Dlx1,Bmp2,Fgfr2,Sox5
Postpartum vs Pregnant	053 Sst Gaba	Pallium GABAergic	Yes	GOBP_RESPONSE_TO_GROWTH_FACTOR	Growth Factors	2	0.1016	Increased	0.008182	0.9918	0.5503	1	Yes	Nos1,Nr4a1,Brms1,Nfia,Mapkapk2,Akt1s1,Nrep,Nrp1,Smad2,Tmem108,Smad1,Onecut2,Fbn1,Slit2,Ctdspl2,Npr2,Fermt2,Rgma,Hdac1,Lats2,Ube2o,Cd63,Sort1,Yes1,Map3k7,Ofd1,Ep300,Ndst1,Ltbp3,Gpc1,Myo1c,Gipc1,Col4a2,Iqgap1,Pde8a,Runx2,Smad3,Zeb1,Rbpj,Gfra1,Ing2,Dab2ip,Dusp3,Suds3,Ngly1,Hivep1,Snx6,Stat3,Ptpn11,Zfyve9,Fgf1,Egr1,Appl2,Skil,Bcl9,Eef2k,Sap130,Dlx1,Twf2,Fgf9,Zfhx3,Foxo3,Epn2,Smad5,Dusp22,Jun,Scube3,Appl1,Acvr2a,Ppp2r5b,Flrt3,Selenon,Fam20c,Kidins220,Gcnt2,Becn1,Usp15,Pparg	Agt,Col1a1,Hes1,Flt3,Flt1,Fos,Sox9,Tgfb2,Tgfbr1,Dlx1,Tmem119,Vegfb,Dlx5,Bmp2,Fgfr1,Fgfr2,Ccl2,Notch2,Sox5
Postpartum vs Pregnant	053 Sst Gaba	Pallium GABAergic	Yes	GOBP_ADAPTIVE_IMMUNE_RESPONSE	Immune	2	1.889	Decreased	0.9906	0.009391	0.9997	0.6947	Yes	Dclre1c,Pdia3,C1qbp,Il6st,Cd46,Ctsl,Ndfip1,Rif1,Sirt1,Alcam,Dbnl,Ephb2,Rnf168,Psmb4,Shld1,Brd2,Ctnnbl1,Camk4,Slc15a4,Bach2,Prkcb,Lyn,Supt6,Tfrc	Cxcl13,Cd4,Ccr6,Tnfsf18,C1qb,Il6st,Jak1,Foxj1,Il18,Tnfrsf1b
Postpartum vs Pregnant	053 Sst Gaba	Pallium GABAergic	Yes	GOBP_RESPONSE_TO_CORTICOSTEROID	Hormonal	2	0.1252	Increased	0.01127	0.9887	0.5503	1	Yes	Epo,Klf9,Ghr,Slit2,Fam107a,Abcc1,Prkn,Prkca,Comt,Agl,Fbxo32	Igfbp2,Flt3,Fos,Sstr2,Calcr
Postpartum vs Pregnant	053 Sst Gaba	Pallium GABAergic	Yes	GOBP_CELL_ACTIVATION_INVOLVED_IN_IMMUNE_RESPONSE	Immune	2	1.864	Decreased	0.9871	0.01291	0.9997	0.7064	Yes	Rabgef1,Il6st,Cd46,Dock2,Ndfip1,Rif1,Bcr,Sema6d,Chga,Foxp1,Snap23,Rnf168,Psmb4,Slc18a2,Ptger4,Shld1,Brd2,Itfg2,Stx4a,Lamp1,Slc15a4,Lyn,Supt6,Tfrc,Pik3r1,Grn,Gnaq,Pdpk1,Psen1,Paxip1,Stxbp1,Men1,Gpr183,Tsc1,Psma3,Abl1,Cd81,Pla2g3,Nsd2,D6Wsu163e	Ccr6,Tnfsf18,Il6st,Kit,Jak1,Il18,Cplx2
Postpartum vs Pregnant	053 Sst Gaba	Pallium GABAergic	Yes	GOBP_NEURON_FATE_COMMITMENT	Plasticity	2	0.1432	Increased	0.01393	0.9861	0.603	1	Yes	Nfia,Nfib,Olig1,Pou3f2,Ehmt2,Rbpj	Olig2,Tgfb2,Tgfbr1,Dlx2,Dlx1
Postpartum vs Pregnant	053 Sst Gaba	Pallium GABAergic	Yes	GOBP_CELL_JUNCTION_ORGANIZATION	Structural	2	0.1675	Increased	0.018	0.982	0.6301	1	Yes	Cdh20,Sdf4,Pdzrn3,Nfia,Sdk1,Tek,Igsf21,Ikbkb,Nrp1,Dctn1,Shisa7,Vcl,Tmem108,Sema3e,Caskin1,Pdcd6ip,Sncb,Arhgef15,Gna13,Rhob,Pip5k1c,Dnaja3,Abhd17c,Fam107a,Fermt2,Gabra5,Sarm1,Nptx1,Dixdc1,Etv5,Pum2,Mapre3,Lamb1,Mpp7,Sort1,Plxna3,Plekha7,Map4k4,Vcp,Actb,Ptpra,Wdr1,Arhgef7,Myo1c,Cdk5,Ptpn23,Prkca,Lzts1,Carmil3,Cdk5r1,Smad3,Hip1r,Whrn,Tuba1a,Csk,Srgap1,Vstm5,Apoe,Cdh18,Dock10,Dab2ip,Shank2,Dusp3,Ntng1,Cdh11,Adgrb1,Hdac7,Nae1,Lrfn2,Neurl1a,Tbcd,Cacnb2,Eef2k,Dlg4,Insyn1,Cntn4,Ctnna1,Numbl,Spg11,Cc2d1a,Fbxo45,Mpdz,Pdlim5,Dusp22,Arhgap33,Nphp4,Rap2a,Ccm2,Crtac1,Syn2,Appl1,Plxnc1,Lrrk2,Flrt3,Gap43,Mapre2,Rims3,Cntn6	C1qc,Csf1r,Agt,S100a10,Tgfb2,Tgfbr1
Postpartum vs Pregnant	053 Sst Gaba	Pallium GABAergic	Yes	GOBP_NEUROGENESIS	Plasticity	2	0.1751	Increased	0.01937	0.9806	0.6301	1	Yes	Adcy6,Nos1,Nfia,Epo,Scyl1,Sdk1,Nfib,Nrep,Sema5a,S1pr1,Stk25,Olig1,Nr2f1,Nrp1,Vcl,Tmem108,Sema3e,Lrp6,Smad1,Kndc1,Onecut2,Slit2,Arl3,Npr2,Fat4,Col25a1,Rorb,P2rx4,Borcs7,Atat1,Gabra5,Abcc1,Mypn,Kat8,Sarm1,Nptx1,Dixdc1,Rgma,Prkn,Dbndd2,Pum2,Kdm1a,Mapre3,Lingo1,Hdac1,Lamb1,Mettl3,Ift140,Adgrv1,Borcs5,Rnf10,Emb,Camsap1,Plxna3,Map4k4,Bcl7a,Tuba1b,Ep300,Actb,Dvl3,Man2a1,Ifrd1,Acap3,Wdr1,Rab21,Slc23a2,Cdc27,Gpc1,Cdkl3,Pbx3,Cdk5,Rnf220,Pou3f2,Tppp,Prkca,Ehmt2,Lzts1,Nmnat2,Runx2,Per2,Plaa,Cdk5r1,Stmn4,Idh2,Ttll1,Sema6c,Cdk5r2,Smad3,Whrn,Tuba1a,Csk,Zeb1,Rbpj,Slc1a3,Flna,Mtor,Ncdn,Pak6,Rnf112,Apoe,Bnip3,Gfra1,Pex5,Btbd2,Fig4,Dock10,Dab2ip,Ulk1,Retreg3,Prmt5,Ntng1,Tox,Nsmf,Cdh11,Serpine2,Mmd,Tenm3,Adgrb1,Sdc2,Lpar1,Stat3,Ptpn11,Sclt1,Arsb,Nav1,Neurl1a,B2m,Adcy1,Syt17,Epg5,Abl2,Fgf1,Tbcd,Appl2,Ptpn9,Skil,Scyl2,Tiam1,B4gat1,Eef2k,Prex2,Unc13a,Dlx1,Inpp5f,Dlg4,Stmn1,Cntn4,Dtx1,Twf2,Ezh2,Ctnna1,Numbl,Taok1,Tspan2,Map4,Rlim,Hook3,Fgf9,Zfhx3,Foxo3,Spg11,Clmn,Olfm3,Llgl1,Mest,Mark2,Ulk2,Cc2d1a,Grin2a,Bhlhe41,Fbxo45,Dchs2,Pdlim5,Arhgap33,Cck,Nphp4,Etv1,Fryl,Rap2a,Fkbp4,Tnik,Jun,Foxp2,Cdk5rap1,Enc1,Crtac1,Bcl6,Etv6,Celsr3,Sox12,Plxnc1,Lrrk2,Ppp2r5b,Flrt3,Ankrd24,Gap43	Lhx2,Csf1r,P2ry12,Neurod6,Hes1,Ptprz1,Camk2a,Olig2,Fos,S100a10,Sox9,Sall1,Tgfb2,Tgfbr1,Myrf,Dlx2,Dlx1,Slc1a3,Gfap,Dlx5,Bmp2,Gap43,Fgfr1,Fgfr2,Sox8,Ccl2,Notch2,Sox5,Met,Ifngr1,Ezh2,Lmo4,Ptn,Cntn2,Unc5d,Apoe,Axl,Cntn6,Fezf2,Csf1
Postpartum vs Pregnant	053 Sst Gaba	Pallium GABAergic	Yes	GOBP_INTERLEUKIN_1_PRODUCTION	Immune	2	1.814	Decreased	0.9787	0.02131	0.9997	0.7064	Yes	Aim2,Foxp1,Il1r2,Arrb2,Tmed10,Panx1	Nlrc4
Postpartum vs Pregnant	053 Sst Gaba	Pallium GABAergic	Yes	GOBP_POSITIVE_REGULATION_OF_INFLAMMATORY_RESPONSE	Immune	2	1.807	Decreased	0.9772	0.02282	0.9997	0.7064	Yes	Aim2,Il6st,Zdhhc5,Tnip1,Ptger4,Stat5b,Zdhhc9	Nlrc4,Cd4,Tnfsf18,Il6st,Lpl,Ccl7,Il18
Postpartum vs Pregnant	053 Sst Gaba	Pallium GABAergic	Yes	GOBP_REGULATION_OF_LOCOMOTION	Behavior Cognition	2	0.2016	Increased	0.02455	0.9755	0.6526	1	Yes	Akirin1,Tbccd1,Brms1,Pla2g7,Tek,Sema5a,S1pr1,Nrp1,Elp5,Lrch1,Vcl,Sema3e,Cemip,Onecut2,Gna13,Rhob,Slit2,P2rx4,Actn4,Fam107a,Fermt2,Scai,Hdac1,Lamb1,Rreb1,Dnaja4,Cd63,Gpr18,Plxna3,Map3k7,Map4k4,Arhgef7,Rffl,Myo1c,Med23,Pik3c2a,Cdk5,Ptpn23,Amotl1,Prkca,Plaa,Idh2,Sema6c,Smad3,Miip,Ror2,Mgat5,Flna,Mtor,Srgap1,Apoe,Clic4,Ing2,Dock10,Bbs2,Dab2ip,Dusp3,Ntng1,Nsmf,Cdh11,Suds3,Serpine2,Ddt,Adgrb1,Hdac7,Lpar1,Stat3,Arsb,Abl2,Fgf1,Appl2,Cort,Tiam1,Sap130,Inpp5f,Rictor,Stmn1,Spns2,Ezh2,Ctnna1,Akt3,Pip5kl1,Fgf9,Foxo3,Dusp22,Rap2a,Itgav,Jun,Krit1,Bcl6,Tmem196,Appl1	Cxcl16,Ccl19,Csf1r,Agt,Plvap,Gpnmb,P2ry12,Col1a1,Flt1,Camk2a,Sox9,Tgfb2,Hbegf,Tgfbr1,Aif1,Vegfb,Tacr3,Bmp2,Fgfr1,Ccl20,Ccl2,Fbln1,Met,Ezh2,Lmo4,Mif,Ptn,Unc5d,Apoe,Sparc,Fezf2,Csf1
Postpartum vs Pregnant	053 Sst Gaba	Pallium GABAergic	Yes	GOBP_CELL_CELL_ADHESION	Structural	2	1.795	Decreased	0.9746	0.0254	0.9997	0.7064	Yes	L1cam,Pcdh8,Stk10,Zdhhc2,Pdia3,Il6st,Cd46,Myh9,Cdh10,Cdh9,Efnb3,Ndfip1,Cd200,Neo1,Pik3cb,Tmem47,Nlgn3,Bsg,Alcam,Pcdh1,Dlg5,Adam19,Nphp1,Adgrg1,Mmp24,Elfn1,Phf10,Kifap3,Glmn,Tnip1,Cdh12,Mad1l1,Slitrk5,Stxbp6,Ythdf2,Ncam2,Cadm3,Nck1,Dcc,Tspan9,Kifc3,Socs6,Psmb4,Tmx1,Ppia,Fcho1,Ptprf,Cnn3,Flot1,Smarcc1,Ppm1f,Brd2,Epb41l5,Clstn3,Gtpbp4,Cldn11,Tjp1,Peli1,Stat5b,Magi1,Efnb2,Lrrc4,Cadm2,Pcdh17,Pbrm1,Akt1,Kif26b,Ap3d1,Astn2,Src,Nlgn2,Unc5d,Pcdh10,Fut9,Dscam,Afdn,Clstn2,Ripor2,Nkap,Lyn,Cdh22,Tnr,Ptprr,Dab1,Tfrc,Robo2,Icam5,Ctnna3,Pdpk1,Cntn1,Psen1,Itgb1,Jam3,Stxbp1,Robo1,Cdh4,Twsg1,Cdh8,Efna5,Epha4,Cx3cl1,Igdcc4,Brd7,Dlg2,Ntm,Cd47,Lsamp,Psma3,Abl1,Tmem131l,Rab10,Grid2,Cd81,Ctnnd2,Cldn10,Add2,Plek	Cxcl13,Cd4,Tnfsf18,Nfasc,Il2ra,Clstn1,Il6st,Egfr,Vegfa,Kit,Jak1,Foxj1
Postpartum vs Pregnant	053 Sst Gaba	Pallium GABAergic	Yes	GOBP_POSITIVE_REGULATION_OF_LOCOMOTION	Behavior Cognition	2	0.212	Increased	0.02681	0.9732	0.6615	1	Yes	Akirin1,Pla2g7,Tek,Sema5a,S1pr1,Nrp1,Elp5,Sema3e,Cemip,Onecut2,Rhob,Slit2,P2rx4,Actn4,Fam107a,Fermt2,Lamb1,Rreb1,Map3k7,Map4k4,Arhgef7,Myo1c,Med23,Pik3c2a,Prkca,Plaa,Sema6c,Smad3,Ror2,Mgat5,Flna,Mtor,Dab2ip,Nsmf,Hdac7,Lpar1,Stat3,Abl2,Fgf1	Cxcl16,Ccl19,Csf1r,Agt,Plvap,Gpnmb,P2ry12,Col1a1,Flt1,Sox9,Tgfb2,Hbegf,Tgfbr1,Aif1,Vegfb,Tacr3,Bmp2,Fgfr1,Ccl20,Ccl2,Fbln1,Met,Ezh2
Postpartum vs Pregnant	053 Sst Gaba	Pallium GABAergic	Yes	GOBP_MULTICELLULAR_ORGANISMAL_REPRODUCTIVE_PROCESS	Maternal Reproduction	2	1.788	Decreased	0.9732	0.02683	0.9997	0.7064	Yes	Bcl2l2,Rbp4,Bax,Cfap54,Hsf2,Kdm3a,Calr,Sec23ip,Pithd1,Utp14a,Ruvbl1,Slit3,Sirt1,Nsun2,Adcy10,Tsga10,Bsg,Spata2,Bag6,Nphp1,Arid4b,Parp1,Herc4,Ptn,B4galnt1,Khdrbs1,Rec114,Ythdf2,Prdx4,Bmpr2,Atp2b4,Ggnbp2,Psmb4,Bcl2l1,Fxr1,Atn1,Orc4,Bcap31,Herc2,Slirp,Snrpa1,Tut7,Tdrd7,Brd2,Psmb7,Nrip1,Celf1,Cldn11,Parn,Pank2,Stat5b,Ube2j1,Cenpv,Akt1,Mbd2,Trim28,Dazap1,Src,Hsf1,Acox1,Ybx3,Jag2	Spp1,Oxtr,Ccr6,Epor,Kit,Foxj1
Postpartum vs Pregnant	053 Sst Gaba	Pallium GABAergic	Yes	GOBP_NEUROINFLAMMATORY_RESPONSE	Glial Myelination	2	1.787	Decreased	0.9729	0.02715	0.9997	0.7064	Yes	Bpgm,Dagla,Cd200,Ifngr2,Lyn,Grn,Psen1,Itgb1,Ttc1,Syt11,Cx3cl1,Adcy8,Calhm2	Mmp9,Il18,Tnfrsf1b,Mapt
Postpartum vs Pregnant	053 Sst Gaba	Pallium GABAergic	Yes	GOBP_LOCOMOTION	Behavior Cognition	2	0.223	Increased	0.02957	0.9704	0.6781	1	Yes	Akirin1,Tbccd1,Nr4a1,Brms1,Pla2g7,Tek,Sema5a,S1pr1,Nrp1,Elp5,Lrch1,Vcl,Sema3e,Cemip,Onecut2,Gna13,Rhob,Pip5k1c,Slit2,P2rx4,Actn4,Fam107a,Fermt2,Abcc1,Srp54a,Scai,Maco1,Nup85,Hdac1,Lamb1,Rreb1,Dnaja4,Cd63,Gpr18,Plxna3,Map3k7,Map4k4,Ep300,Cxcl14,Wdr1,Arhgef7,Rffl,Myo1c,Med23,Pik3c2a,Cdk5,Ptpn23,Amotl1,Atp1a2,Prkca,Plaa,Idh2,Sema6c,Smad3,Miip,Ror2,Mgat5,Flna,Mtor,Srgap1,Apoe,Clic4,Ing2,Dock10,Bbs2,Dab2ip,Dusp3,Ntng1,Nsmf,Cdh11,Suds3,Serpine2,Ddt,Adgrb1,Hdac7,Lpar1,Parva,Stat3,Arsb,Abl2,Fgf1,Pde4b,Appl2,Cort,Tiam1,Sap130,Inpp5f,Rictor,Stmn1,Spns2,Ezh2,Ctnna1,Akt3,Pip5kl1,Fgf9,Foxo3,Grin2a,Dusp22,Rap2a,Itgav,Jun,Krit1,Bcl6,Tmem196,Appl1	Cxcl16,Ccl19,Csf1r,Agt,Plvap,Gpnmb,P2ry12,Col1a1,Flt1,Camk2a,Sox9,Tgfb2,Hbegf,Tgfbr1,Aif1,Vegfb,Tacr3,Bmp2,Fgfr1,Ccl20,Ccl2,Fbln1,Met,Ezh2,Lmo4,Grin2c,Mif,Ptn,Unc5d,Apoe,Sparc,Fezf2,Csf1
Postpartum vs Pregnant	053 Sst Gaba	Pallium GABAergic	Yes	GOBP_REGULATION_OF_CYTOSKELETON_ORGANIZATION	Structural	2	0.2412	Increased	0.03422	0.9658	0.7033	1	Yes	Sema5a,S1pr1,Tesk1,Nrp1,Washc3,Rhobtb2,Dctn1,Slain1,Map9,Pdcd6ip,Arhgef15,Rgs4,Slit2,Fam107a,Fermt2,Atat1,Dixdc1,Prkn,Mapre3,Eps8,Naa20,Camsap1,Plxna3,Pkd1,Dvl3,Wdr1,Haus2,Arhgef7,Mid1ip1,Tppp,Iqgap1,Carmil3,Cdk5r1,Stmn4,Cdk5r2,Smad3,Hip1r,Rhof,Flna,Mtor,Clip1,Gsn,Clic4,Gmfb,Rhoq,Arpc2,Lpar1,Bicd2,Chmp2b,Abl2,Tbcd,Togaram1,Rae1,Rictor,Stmn1,Twf2,Taok1,Svil	Csf1r,S100a10,Tgfb2,Tgfbr1
Postpartum vs Pregnant	053 Sst Gaba	Pallium GABAergic	Yes	GOBP_GLIOGENESIS	Glial Myelination	2	0.2504	Increased	0.03673	0.9633	0.7135	1	Yes	Nfia,Nfib,Olig1,P2rx4,Hdac1,Lamb1,Mettl3,Rnf10,Wdr1,Gpc1,Cdk5,Pou3f2,Tppp,Cdk5r1,Idh2,Cdk5r2,Tuba1a,Csk,Mtor,Rnf112,Bnip3,Dab2ip,Prmt5,Serpine2,Lpar1,Stat3,Ptpn11,Dlx1,Dtx1,Ezh2,Tspan2	Csf1r,P2ry12,Hes1,Ptprz1,Olig2,Sox9,Tgfb2,Myrf,Dlx2,Dlx1,Gfap,Bmp2,Gap43,Sox8,Ccl2,Ifngr1,Ezh2,Ptn,Cntn2
Postpartum vs Pregnant	053 Sst Gaba	Pallium GABAergic	Yes	GOBP_POSITIVE_REGULATION_OF_RNA_METABOLIC_PROCESS	Metabolic	2	0.257	Increased	0.03856	0.9614	0.7351	1	Yes	Akirin1,Nos1,Paf1,Nr4a1,Nfix,Ell2,Nfia,Thap3,Epo,Nfib,Daxx,S1pr1,Ikbkb,Olig1,Pknox1,Nr2f1,Smad2,Kat7,Cnot9,Maml2,Slc30a9,Actr3,Tox3,Lrp6,Smad1,Onecut2,Zbtb18,Dcps,Rrn3,Carf,Tnks1bp1,Rorb,Actn4,Med27,Zfp276,Senp2,Kat8,Dazap2,Lbh,Setd4,Rgma,Prkn,Srebf2,Rbck1,Etv5,Pum2,Zbtb7c,Kdm1a,Nup85,Mapre3,Lpin2,E2f3,Hdac1,Mettl3,Per1,Rreb1,Cnbp,Cnot7,Ptma,Rnf10,Xrcc6,Ring1,Yes1,Med21,Msl3,Nat14,Pkd1,Dbp,Edc4,Khnyn,Tnks,Ep300,Actb,Mafb,Dvl3,Atmin,Med13l,Wwc1,Myo1c,Med23,Pbx3,Rnf220,Baz1b,Ddn,Hdac4,Mef2d,Nfyc,Pou3f2,Nfkb1,Meis3,Wdr82,Ncbp2,Runx2,Per2,Irf2,Epas1,Csnk2a1,Smad3,Pcgf3,Nr1d2,Riok1,Nup98,Zeb1,Rbpj,Sf3b1,Nfatc2,Mtor,Cebpz,Apoe,Bdp1,Ing2,Dab2ip,Zscan21,Prmt5,Tox,Dnajc2,Tef,Rhoq,Bud23,Tbp,Hivep1,Stat3,Ubtf,Tfcp2,Senp1,Fgf1,Akirin2,Zfp398,Tox4,Cebpg,Egr1,Zfp780b,Pcbp1,Hnrnpab,Rwdd1,Bcl9,Pgr,Dlx1,Rnf40,Tet2,Mcrs1,Syncrip,Dtx1,Pcbd2,Crtc1,Tra2b,Pkd2,Zfhx3,Foxo3,Gabpb1,Hmbox1,Cdk7,Abhd14b,Smad5,Mbd3,Exosc10,Ablim3,Smarca4,Asxl3,Etv1,Ppp1ca,Eef1d,Rxrb,Jun,Prdm10,Alkbh5,Ube2v1,Etv6,Acvr2a	Lhx2,Agt,Neurod6,Col1a1,Hes1,Olig2,Fos,S100a10,Sox9,Sall1,Tgfb2,Tgfbr1,Myrf,Dlx2,Dlx1
Postpartum vs Pregnant	053 Sst Gaba	Pallium GABAergic	Yes	GOBP_CELLULAR_RESPONSE_TO_PEPTIDE_HORMONE_STIMULUS	Hormonal	2	0.2725	Increased	0.04258	0.9574	0.7566	1	Yes	Adcy6,Nr4a1,Ghr,Fbn1,Lpin2,Dennd4c,Prkar2a,Map3k7,Prkar1b,Myo1c,Pik3c2a,Slc25a33,Prkca,Nfkb1,Csk,Mtor,Zfp106,Cpeb1,Rhoq,Rap1gds1,Stat3,Ptpn11,Lonp1,Adcy1,Ncoa5,Appl2,Eef2k,Kbtbd2,Akt3	Csf2ra,Agt,Car2,Camk2a,Fos
Postpartum vs Pregnant	053 Sst Gaba	Pallium GABAergic	Yes	GOBP_SYNAPTIC_SIGNALING	Neuronal	2	1.724	Decreased	0.9565	0.04352	0.9997	0.7286	Yes	Bche,Ly6h,Pcdh8,Rab3b,Zdhhc2,Htr7,Sst,Btbd9,Gucy1a1,Cnrip1,Kpna1,Penk,Pacsin2,Mme,Unc13c,Htr4,Slc1a6,Grm3,Efnb3,Pfn1,Dagla,Fchsd2,Bcr,Neto1,Neo1,Htr2c,Nlgn3,Sgcz,Kcnmb4,Reln,Pde7b,Pvalb,Grin3a,Snx14,Gad2,Elfn1,Rnf167,Ptn,Gabra1,Syt6,Prepl,Slitrk5,Kcnd2,Sv2a,Lrrtm2,Cacna2d2,Snap23,Dcc,Anapc2,Ephb2,Stx3,Vps35,Kcnq3,Pdyn,Abr,Atp2a2,Slc18a2,Drd2,Grik1,Fxr1,Grik2,Flot1,Arc,Mtmr2,Slc6a6,Bace1,Slc38a2,Fabp5,Fbxo41,Clstn3,Oprm1,Grm8,Cacng8,Baiap3,Caln1,Gad1,Prkar2b,Gabbr1,Grm5,Osbpl2,Slitrk4,Lrrc4,Pcdh17,Akt1,Vgf,Ube3a,Abhd6,Sv2c,Stx4a,Kcnd3,Nlgn2,Jph4,Atad1,Cnih2,Slc1a1,Ube2i,Kcnb1,Als2,Chrm1,Arrb2,Dscam,Stx2,Adora1,Slc4a8,Gabrd,Mctp1,Ache,Clstn2,Cacnb1,Slc12a5,Zmynd8,Clcn3,Lypd6,Lrp8	Lynx1,Clstn1,Syt9,Slc32a1,Kit,Gad2,Grin2a,Cplx2,Calb2,Mapt,Rgs8,Sv2a,Gad1,Sst,Syt1
Postpartum vs Pregnant	053 Sst Gaba	Pallium GABAergic	Yes	GOBP_CYTOKINE_MEDIATED_SIGNALING_PATHWAY	Immune	2	0.2769	Increased	0.04373	0.9563	0.7566	1	Yes	Peli3,Epo,Mapkapk2,Ikbkb,Ghr,Cnot9,Rnf185,Slit2,Dnaja3,Actn4,Gpr108,Prkn,Mettl3,Cnot7,Map3k7,Rffl,Hdac4,Nfkb1,Azi2,Cdk5r1,Eif4e2,Bbs2,Dab2ip,Ulk1,Nsmaf,Stat3,Ptpn11,Epg5,Egr1,Appl2	Il3ra,Ccl19,Csf1r,Csf2ra,Plvap,Il10rb,Il11ra1,Flt3
Postpartum vs Pregnant	053 Sst Gaba	Pallium GABAergic	Yes	GOBP_CELL_ADHESION	Structural	2	1.718	Decreased	0.9547	0.04535	0.9997	0.7286	Yes	L1cam,Pcdh8,Stk10,Zdhhc2,Pdia3,C1qbp,Il6st,Cntnap2,Calr,Lama4,Cd46,Myh9,Cdh10,Cdh9,Efnb3,Ndfip1,Cd200,Bcr,Neo1,Pik3cb,Tmem47,Nlgn3,Reln,Bsg,Alcam,Pcdh1,Atp1b1,Dlg5,Adam19,Nphp1,Farp2,Adgrg1,Mmp24,Spon1,Elfn1,Phf10,Kifap3,Glmn,Tnip1,Cdh12,Mad1l1,Sema6a,Ntn4,Hpse,Slitrk5,Stxbp6,Cntnap5a,Ptprk,Ythdf2,Bcan,Ncam2,Cadm3,Nck1,Dcc,Tspan9,Ephb2,Kifc3,Stk4,Socs6,Psmb4,Stx3,Tmx1,Ppia,Fcho1,Atp2a2,Ptprf,Cd99l2,Cnn3,Flot1,Rgmb,Washc2,Pdzd2,Rsu1,Cntnap1,Smarcc1,Ppm1f,Brd2,Epb41l5,Clstn3,Gtpbp4,Cldn11,Tjp1,Peli1,Stat5b,Omg,Pnn,Magi1,Efnb2,Lrrc4,Cadm2,Pcdh17,Pbrm1,Akt1,Kif26b,Ap3d1,Stx4a,Astn2,Src,Nlgn2,Hsd17b12,Bag4,Unc5d,Pcdh10,Wdpcp,Jag2,Srcin1,Fut9,Dscam,Jcad,Aplp1,Cyth3,Adam10,Afdn,Ache,Clstn2,Ripor2,Nkap,Arhgap6,Lyn,Cdh22,Tnr,Ptprr,Angpt2,Dab1,Maea,Tfrc,Pik3r1,Sgce,Adam22,Ddr1,Robo2,Icam5,Nrp2,Ctnna3,Taok2,Pdpk1,Cntn1,Prkx,Adam15,Psen1,Eda,Itgb1,Pik3r2,Jam3,Stxbp1,Epdr1,Cask,Robo1,Cdh4,Trpm7,Twsg1,Ap1ar,Cdh8,Efna5,Tsc1,Epha4,Cx3cl1,Igdcc4,Brd7,Dlg2,Ntm,Cd47,Lsamp,Psma3,Fyb2,Abl1,Dst,Nf1,Tmem131l,Rab10,Grid2,Cd81,Dock1,Ctnnd2,Cldn10,Ncam1,Add2,Plek,Scn1b,Cntnap4	Cxcl13,Spp1,Cd4,Tnfsf18,Nfasc,Il2ra,Clstn1,Il6st,Ccn2,Egfr,Nrg1,Vegfa,Kit,Jak1,Foxj1
Postpartum vs Pregnant	053 Sst Gaba	Pallium GABAergic	Yes	GOBP_REGULATION_OF_RESPONSE_TO_STRESS	Stress Apoptosis	2	1.71	Decreased	0.9527	0.04735	0.9997	0.7286	Yes	Aim2,Dcaf11,Bax,Ern1,C1qbp,Rnft1,Rabgef1,Il6st,Rack1,Dnajb1,Eya1,Penk,Trim3,Arl6ip5,Gps2,Ruvbl1,Lig3,Uimc1,Ndfip1,Dagla,Rif1,Cd200,Bcr,Hspa5,Neo1,Sirt1,Actr8,Pik3cb,Spata2,Epc2,Zfp365,Bag6,Skp2,Zdhhc5,Trim32,Parp1,Ppp4r3b,Meaf6,Phf10,Manf,Ptn,Map2k2,Tnip1,Armh4,Tab1,Mapk8,Hpse,Sgta,Prmt2,Ythdf2,Foxp1,Pdgfa,Nck1,Atp2b4,Ephb2,Usp19,Eya3,Rnf168,Psmb4,Bcl2l1,Vps35,Morf4l2,Tmx1,Ppia,Chchd2,Ufd1,Drd2,Ptprf,Fxr1,Ccdc92,Usp29,Mtch2,Ptger4,Bcap31,Shld1,Furin,Micu1,Smarcc1,Irf3,Slc38a2,Il1r2,Oprm1,Celf1,Lmna,Prkar2b,Peli1,Stat5b,Grm5,Csnk1a1,Mif,Masp1,Pbrm1,Akt1,Extl3,Trim28,Nfe2l1,Src,Sf3b5,Zdhhc9,Hsf1,Hyou1,Foxo1,Gpx1,Taf12,Ybx3,Lrig2,Arrb2,Polq,Nploc4,Adora1,Chordc1,Kmt5a,Lamp1,Mctp1,C1qtnf4,Sirt7,Vegfb,Slc15a4,Serpinc1,Lrp8,Dnaja1,Stub1,Sin3a,Ppp4r2,Ppp6c,Aptx,Lyn,Tnr,Adar,Dnajb9,Serinc3,Tmem126a,Ddx5,Smchd1,Usp14,Tmed2,Pik3r1,Znfx1,Hsp90aa1	Nlrc4,Spp1,Mmp9,Cd4,Tnfsf18,Prdx1,Gpx1,Il2ra,Il6st,Egfr,Lpl
Postpartum vs Pregnant	053 Sst Gaba	Pallium GABAergic	Yes	GOBP_RESPONSE_TO_HORMONE	Hormonal	2	0.29	Increased	0.04738	0.9526	0.7694	1	Yes	Adcy6,Nos1,Nr4a1,Epo,Daxx,Klf9,Ghr,Cnot9,Lrp6,Fbn1,Slit2,Npr2,Actn4,Fam107a,Abcc1,Lbh,Prkn,Kdm1a,Cab39,Lpin2,Hdac1,Per1,Lats2,Dennd4c,Prkar2a,Sort1,Paqr8,Map3k7,Prkar1b,Ep300,Myo1c,Pik3c2a,Slc25a33,Atp1a2,Prkca,Nfkb1,Smad3,Nr1d2,Csk,Nr2c1,Gpr22,Mtor,Zfp106,Comt,Bbs2,Agl,Cpeb1,Fbxo32,Nsmf,Rhoq,Rap1gds1,Stat3,Ptpn11,Arsb,Lonp1,Adcy1,Oxtr,Btg1,Ncoa5,Egr1,Appl2,Rwdd1,Eef2k,Pgr,Uba5,Kbtbd2,Ezh2,Ctnna1,Akt3	Nos2,Ccl19,Csf2ra,Agt,Igfbp2,Col1a1,Hes1,Flt3,Ptger2,Car2,Camk2a,Fos,Tgfb2,Sstr2
Postpartum vs Pregnant	053 Sst Gaba	Pallium GABAergic	Yes	GOBP_CELLULAR_RESPONSE_TO_HORMONE_STIMULUS	Hormonal	2	0.2934	Increased	0.0484	0.9516	0.7733	1	Yes	Adcy6,Nr4a1,Daxx,Klf9,Ghr,Cnot9,Fbn1,Slit2,Actn4,Fam107a,Lbh,Kdm1a,Lpin2,Hdac1,Per1,Lats2,Dennd4c,Prkar2a,Paqr8,Map3k7,Prkar1b,Ep300,Myo1c,Pik3c2a,Slc25a33,Atp1a2,Prkca,Nfkb1,Nr1d2,Csk,Nr2c1,Gpr22,Mtor,Zfp106,Bbs2,Cpeb1,Fbxo32,Nsmf,Rhoq,Rap1gds1,Stat3,Ptpn11,Lonp1,Adcy1,Oxtr,Ncoa5,Appl2,Rwdd1,Eef2k,Pgr,Uba5,Kbtbd2,Ezh2,Akt3	Ccl19,Csf2ra,Agt,Igfbp2,Flt3,Ptger2,Car2,Camk2a,Fos,Sstr2
Postpartum vs Pregnant	053 Sst Gaba	Pallium GABAergic	Yes	GOBP_REGULATION_OF_CELL_CELL_ADHESION	Structural	2	1.698	Decreased	0.9489	0.0511	0.9997	0.7286	No	Pcdh8,Zdhhc2,Il6st,Cd46,Efnb3,Ndfip1,Dlg5,Adam19,Adgrg1,Phf10,Kifap3,Glmn,Mad1l1,Ythdf2,Nck1,Socs6,Psmb4,Tmx1,Fcho1,Flot1,Smarcc1,Ppm1f,Brd2,Epb41l5,Gtpbp4,Tjp1,Peli1,Stat5b,Magi1,Efnb2,Pbrm1,Akt1,Kif26b,Ap3d1,Src,Fut9,Afdn,Ripor2,Nkap,Lyn,Tnr,Ptprr	Cxcl13,Cd4,Tnfsf18,Il2ra,Il6st,Vegfa,Jak1,Foxj1,Il18
Postpartum vs Pregnant	053 Sst Gaba	Pallium GABAergic	Yes	GOBP_SMALL_MOLECULE_METABOLIC_PROCESS	Metabolic	2	0.3039	Increased	0.05172	0.9483	0.7824	1	No	Gatm,Adcy6,Nos1,Gnpnat1,Mri1,Cyp4f18,Phyh,Msmo1,Ogdhl,B3glct,Mapkapk2,Gart,Icmt,Uggt2,Aco1,Gnai3,Carnmt1,Ipmk,Mgat1,Zfp692,Dyrk2,Echs1,Ghr,Ggcx,Fads2,Kyat1,Gmpr,Pdk1,Hmgcl,Fbn1,Igfbp4,Ctdspl2,Npr2,Acbd4,Fdx2,Hpgds,Abcc1,Gfpt2,Hibch,Sarm1,Prkn,Srebf2,Kdm1a,Gpat4,Lpin2,Pfkfb2,Abcg2,Ptges3,Upp2,Coq2,Nudt4,Agk,Fasn,Dpyd,Inpp5a,Vcp,Papss1,Ep300,Man2a1,Ak3,Slc23a2,Ak5,Auh,Mid1ip1,Pfas,Hdac4,Sult2b1,Atp1a2,Nfkb1,Pecr,Pmvk,Hmgcr,Cyp51,Nmnat2,Pde8a,Per2,Ldhd,Plaa,Idh2,Fads1,Hlcs,L2hgdh,Ak2,Pde9a,Slc1a3,Hadhb,Asrgl1,Slc25a44,Csad,Mtor,Adcyap1r1,Hacd2,Nagk,Apoe,Comt,Nadk,Enoph1,Abhd10,Pptc7,Mblac2,Pex5,St6gal1,Slc6a8,Rhoq,Pgp,Prpsap1,Stat3,Ppip5k1,Aldh4a1,Adcy1,Fgf1,Slc25a19,Mrps36,Pde4b,Dlst,Aldoc,Slc25a13,Egr1,Ugp2,Appl2,Pde7a,Prkab2,Me3,Flad1,Erlin2,Morc2a,Ndufb7,Scpep1,Mccc2,Kbtbd2	Nos2,Agt,Msmo1,Crym,Idi1,Fdft1,Sox9
Postpartum vs Pregnant	053 Sst Gaba	Pallium GABAergic	Yes	GOBP_LYMPHOCYTE_ACTIVATION_INVOLVED_IN_IMMUNE_RESPONSE	Immune	2	1.694	Decreased	0.9477	0.05225	0.9997	0.7293	No	Il6st,Cd46,Ndfip1,Rif1,Sema6d,Foxp1,Rnf168,Psmb4,Ptger4,Shld1,Brd2,Itfg2,Lamp1,Slc15a4,Supt6,Tfrc,Pik3r1,Psen1,Paxip1,Men1,Gpr183,Tsc1,Psma3,Abl1,Cd81,Nsd2	Ccr6,Tnfsf18,Il6st,Jak1,Il18
Postpartum vs Pregnant	053 Sst Gaba	Pallium GABAergic	Yes	GOBP_OLIGODENDROCYTE_DIFFERENTIATION	Glial Myelination	2	0.3151	Increased	0.05524	0.9448	0.793	1	No	Olig1,Hdac1,Wdr1,Cdk5,Tppp,Csk,Mtor,Bnip3,Prmt5,Lpar1,Dlx1,Tspan2	Hes1,Ptprz1,Olig2,Sox9,Myrf,Dlx2,Dlx1
Postpartum vs Pregnant	053 Sst Gaba	Pallium GABAergic	Yes	GOBP_REGULATION_OF_ADAPTIVE_IMMUNE_RESPONSE	Immune	2	1.669	Decreased	0.9396	0.06037	0.9997	0.7477	No	Il6st,Cd46,Ndfip1,Rif1,Sirt1,Ephb2,Shld1,Brd2	Cd4,Tnfsf18,Il6st,Foxj1,Il18,Tnfrsf1b
Postpartum vs Pregnant	053 Sst Gaba	Pallium GABAergic	Yes	GOBP_REGULATION_OF_CELLULAR_RESPONSE_TO_STRESS	Stress Apoptosis	2	1.641	Decreased	0.93	0.07001	0.9997	0.7805	No	Dcaf11,Bax,Ern1,C1qbp,Rnft1,Rack1,Dnajb1,Eya1,Arl6ip5,Ruvbl1,Lig3,Uimc1,Rif1,Hspa5,Neo1,Sirt1,Actr8,Pik3cb,Epc2,Zfp365,Bag6,Skp2,Trim32,Parp1,Ppp4r3b,Meaf6,Phf10,Manf,Ptn,Map2k2,Sgta,Nck1,Usp19,Eya3,Rnf168,Bcl2l1,Morf4l2,Tmx1,Ppia,Chchd2,Drd2,Ptprf,Mtch2,Bcap31,Shld1,Micu1,Smarcc1,Slc38a2,Oprm1,Peli1,Grm5,Mif,Pbrm1,Akt1,Trim28,Nfe2l1,Sf3b5,Hsf1,Hyou1,Foxo1,Taf12,Ybx3,Lrig2,Polq,Chordc1,Kmt5a,Sirt7,Dnaja1,Stub1,Ppp4r2,Aptx,Tnr,Dnajb9,Serinc3,Ddx5,Smchd1,Usp14,Tmed2,Pik3r1	Spp1,Prdx1,Egfr
Postpartum vs Pregnant	053 Sst Gaba	Pallium GABAergic	Yes	GOBP_RESPONSE_TO_PEPTIDE_HORMONE	Hormonal	2	0.3664	Increased	0.07258	0.9274	0.8234	1	No	Adcy6,Nr4a1,Ghr,Lrp6,Fbn1,Npr2,Lpin2,Dennd4c,Prkar2a,Sort1,Map3k7,Prkar1b,Myo1c,Pik3c2a,Slc25a33,Prkca,Nfkb1,Smad3,Csk,Mtor,Zfp106,Comt,Cpeb1,Rhoq,Rap1gds1,Stat3,Ptpn11,Lonp1,Adcy1,Btg1,Ncoa5,Egr1,Appl2,Eef2k,Kbtbd2,Akt3	Csf2ra,Agt,Col1a1,Car2,Camk2a,Fos
Postpartum vs Pregnant	053 Sst Gaba	Pallium GABAergic	Yes	GOBP_INTRINSIC_APOPTOTIC_SIGNALING_PATHWAY	Stress Apoptosis	2	1.631	Decreased	0.9264	0.07362	0.9997	0.7805	No	Bcl2l2,Fhit,Bax,Ern1,Rack1,Gskip,Arl6ip5,Zfp385b,Ppp1r13b,Sirt1,Adcy10,Pik3cb,Prodh,Bag6,Trim32,Parp1,Qrich1,Nck1,Bcl2l1,Ppia,Hint1,Mtch2,Bcap31,Cul2,Mif,Akt1,Dnajc10,Src,Hyou1,Gpx1,Casp9,Ybx3	Mmp9,Gpx1
Postpartum vs Pregnant	053 Sst Gaba	Pallium GABAergic	Yes	GOBP_CENTRAL_NERVOUS_SYSTEM_NEURON_DIFFERENTIATION	Plasticity	2	0.3881	Increased	0.08092	0.9191	0.8531	1	No	Scyl1,Nfib,Nrp1,Sema3e,Lrp6,Kndc1,Slit2,Rorb,Plxna3,Cdk5,Prkca,Ttll1,Tuba1a,Pex5,Tox,Cdh11,B2m,Scyl2,Dlx1,Taok1,Spg11,Fbxo45,Foxp2	Csf1r,Hes1,Olig2,Sall1,Dlx2,Dlx1,Dlx5,Bmp2,Fgfr2,Lmo4,Cntn2,Unc5d
Postpartum vs Pregnant	053 Sst Gaba	Pallium GABAergic	Yes	GOBP_GLIAL_CELL_DIFFERENTIATION	Glial Myelination	2	0.3891	Increased	0.08131	0.9187	0.8531	1	No	Nfia,Nfib,Olig1,Hdac1,Mettl3,Wdr1,Gpc1,Cdk5,Pou3f2,Tppp,Tuba1a,Csk,Mtor,Rnf112,Bnip3,Prmt5,Serpine2,Lpar1,Stat3,Ptpn11,Dlx1,Dtx1,Tspan2	Hes1,Ptprz1,Olig2,Sox9,Myrf,Dlx2,Dlx1,Gfap,Bmp2,Gap43,Sox8,Ifngr1,Ptn,Cntn2
Postpartum vs Pregnant	053 Sst Gaba	Pallium GABAergic	Yes	GOBP_NEURON_DEVELOPMENT	Neuronal	2	0.3897	Increased	0.08156	0.9184	0.8536	1	No	Adcy6,Epo,Scyl1,Sdk1,Nfib,Nrep,Sema5a,Stk25,Olig1,Nr2f1,Nrp1,Vcl,Tmem108,Sema3e,Smad1,Kndc1,Onecut2,Slit2,Arl3,Npr2,Fat4,Col25a1,Rorb,Borcs7,Atat1,Gabra5,Mypn,Sarm1,Nptx1,Rgma,Prkn,Dbndd2,Pum2,Kdm1a,Mapre3,Lingo1,Lamb1,Ift140,Adgrv1,Borcs5,Emb,Camsap1,Plxna3,Map4k4,Bcl7a,Ep300,Actb,Dvl3,Ifrd1,Acap3,Rab21,Slc23a2,Cdc27,Cdkl3,Pbx3,Cdk5,Rnf220,Pou3f2,Prkca,Lzts1,Nmnat2,Plaa,Cdk5r1,Stmn4,Sema6c,Cdk5r2,Smad3,Whrn,Tuba1a,Slc1a3,Ncdn,Pak6,Apoe,Gfra1,Fig4,Dock10,Dab2ip,Ulk1,Retreg3,Ntng1,Tox,Nsmf,Cdh11,Tenm3,Adgrb1,Sdc2,Lpar1,Ptpn11,Sclt1,Arsb,Neurl1a,B2m,Adcy1,Syt17,Abl2,Tbcd,Ptpn9,Skil,Scyl2,Tiam1,B4gat1,Eef2k,Prex2,Unc13a,Inpp5f,Dlg4,Stmn1,Cntn4,Twf2,Ctnna1,Numbl,Taok1,Tspan2,Map4,Spg11,Clmn,Olfm3,Llgl1,Mest,Mark2,Ulk2,Cc2d1a,Fbxo45,Dchs2,Pdlim5,Arhgap33,Cck,Nphp4,Etv1,Fryl,Rap2a,Fkbp4,Tnik,Jun,Enc1,Crtac1,Celsr3,Plxnc1,Lrrk2,Ppp2r5b,Flrt3,Ankrd24,Gap43	Lhx2,Csf1r,Neurod6,Hes1,Ptprz1,Camk2a,Olig2,Tgfb2,Slc1a3,Gfap,Dlx5,Gap43,Fgfr1,Fgfr2,Notch2,Lmo4,Ptn,Cntn2,Unc5d,Apoe,Cntn6,Fezf2
Postpartum vs Pregnant	053 Sst Gaba	Pallium GABAergic	Yes	GOBP_REGULATION_OF_TRANS_SYNAPTIC_SIGNALING	Neuronal	2	1.598	Decreased	0.9138	0.08617	0.9997	0.784	No	Bche,Pcdh8,Zdhhc2,Btbd9,Gucy1a1,Cnrip1,Penk,Pacsin2,Mme,Unc13c,Grm3,Efnb3,Pfn1,Bcr,Neto1,Neo1,Nlgn3,Kcnmb4,Reln,Grin3a,Snx14,Rnf167,Ptn,Prepl,Slitrk5,Lrrtm2,Cacna2d2,Dcc,Anapc2,Ephb2,Stx3,Vps35,Kcnq3,Abr,Atp2a2,Drd2,Grik1,Fxr1,Grik2,Flot1,Arc,Mtmr2,Slc6a6,Bace1,Slc38a2,Fabp5,Clstn3,Grm8,Cacng8,Baiap3,Caln1,Prkar2b,Gabbr1,Grm5,Slitrk4,Lrrc4,Pcdh17,Vgf,Ube3a,Abhd6,Sv2c,Stx4a,Nlgn2,Jph4,Atad1,Slc1a1,Ube2i,Kcnb1,Chrm1,Arrb2,Adora1,Slc4a8,Mctp1,Ache,Clstn2,Zmynd8,Lypd6,Lrp8,Prkcb,Tnr,Lrrtm1	Clstn1,Kit,Grin2a,Cplx2,Calb2,Mapt
Postpartum vs Pregnant	053 Sst Gaba	Pallium GABAergic	Yes	GOBP_ADAPTIVE_IMMUNE_RESPONSE_BASED_ON_SOMATIC_RECOMBINATION_OF_IMMUNE_RECEPTORS_BUILT_FROM_IMMUNOGLOBULIN_SUPERFAMILY_DOMAINS	Immune	2	1.598	Decreased	0.9135	0.08646	0.9997	0.784	No	C1qbp,Il6st,Cd46,Ndfip1,Rif1,Ephb2,Rnf168,Psmb4,Shld1,Brd2	Cxcl13,Cd4,Ccr6,Tnfsf18,C1qb,Il6st,Jak1,Foxj1,Il18,Tnfrsf1b
Postpartum vs Pregnant	053 Sst Gaba	Pallium GABAergic	Yes	GOBP_B_CELL_ACTIVATION	Immune	2	1.575	Decreased	0.9041	0.09588	0.9997	0.787	No	Dclre1c,Bax,Il6st,Dcaf1,Gps2,Ndfip1,Rif1,Txlna,Il11ra1,Slc25a5,Ephb2,Flt3,Rnf168,Shld1,Itfg2,Peli1,Stat5b,Pcid2,Mif,Slc15a4,Prkcb,Lyn,Dnajb9,Supt6,Tfrc,Pik3r1,Irf2bp2,Paxip1,Sh3kbp1,Itgb1,Pik3r2	Ccr6,Il6st,Kit,Foxj1
Postpartum vs Pregnant	053 Sst Gaba	Pallium GABAergic	Yes	GOBP_ACTIN_FILAMENT_BASED_PROCESS	Structural	2	0.4301	Increased	0.09824	0.9018	0.8993	1	No	Nos1,Hip1,Fnbp1l,Sema5a,Phactr2,S1pr1,Tesk1,Nrp1,Washc3,Rhobtb2,Thsd7a,Actr3,Pdcd6ip,Arhgef15,Myo19,Rhob,Rgs4,Pip5k1c,Slit2,Actn4,Fam107a,Fermt2,Mypn,Arpc4,Dixdc1,Prkn,Fgd4,Eps8,Naa20,Scn4b,Actb,Dvl3,Wdr1,Wipf3,Nup155,Myo1c,Cdk5,Amotl1,Gipc1,Atp1a2,Epb41,Iqgap1,Carmil3,Cdk5r1,Smad3,Hip1r,Rhof,Flna,Specc1,Mtor,Gsn,Myo9b,Gmfb,Rhoq,Arpc2,Lpar1,Parva,Rap1gds1,Abl2,Arhgef17,Pde4b,Cacnb2,Rictor,Twf2,Taok1,Svil,Llgl1,Pdlim5,Nphp4,Vps4a,Rap2a,Tnik,Sri,Scn2b,Fhod3,Bcl6,Sptan1,Myo18a,Lima1,Tpm4,Camk2d,Fmn1,Rab40b,Dtnbp1,Arpc1b,Antxr1,Kcnj3,Scn9a,Rtkn,Pdcd10,Plec,Epb41l4b,Myh14	Csf1r,S100a10,Tgfb2,Tgfbr1,Aif1
Postpartum vs Pregnant	053 Sst Gaba	Pallium GABAergic	Yes	GOBP_RESPONSE_TO_LIPID	Metabolic	2	0.4447	Increased	0.1045	0.8955	0.9057	1	No	Adcy6,Nos1,Paf1,Nr4a1,Epo,Mapkapk2,Daxx,Klf9,Cryab,Smad2,Ghr,Cnot9,Gdap2,Lrp6,Slit2,Rorb,Fam107a,Kcnk10,Abcc1,Lbh,Prkn,Kdm1a,Hdac1,Per1,Paqr8,Yes1,Ep300,Slc22a4,Atp1a2,Prkca,Nfkb1,Pmvk,Plaa,Smad3,Nr2c1,Hadhb,Adcyap1r1,Comt,Agl,Dab2ip,Fbxo32,Lpar1,Stat3,Ptpn11,B2m,Adcy1,Abl2,Akirin2,Pde4b,Rwdd1,Pgr,Uba5,Twf2,Foxo3,Mest,Dgkq,Mbd3,Smarca4,Fkbp4,Rxrb,Jun	Nos2,Ccl19,Igfbp2,Col1a1,Hes1,Flt3,Ptger2,Fos,Sox9,Tgfb2,Sstr2,Tgfbr1
Postpartum vs Pregnant	053 Sst Gaba	Pallium GABAergic	Yes	GOBP_REGULATION_OF_GLIOGENESIS	Glial Myelination	2	0.4473	Increased	0.1057	0.8943	0.9082	1	No	Hdac1,Rnf10,Idh2,Mtor,Rnf112,Prmt5,Serpine2,Dlx1,Ezh2	Hes1,Ptprz1,Olig2,Myrf,Dlx2,Dlx1,Gfap,Bmp2,Sox8,Ezh2,Ptn
Postpartum vs Pregnant	053 Sst Gaba	Pallium GABAergic	Yes	GOBP_REACTIVE_OXYGEN_SPECIES_METABOLIC_PROCESS	Stress Apoptosis	2	0.4525	Increased	0.1079	0.8921	0.9201	1	No	Cryab,Atg5,Romo1,Abcc1,Prkn,Prdx1,Slc25a33,Rab27a,Bnip3,Adgrb1,Stat3	Nos2,Agt
Postpartum vs Pregnant	053 Sst Gaba	Pallium GABAergic	Yes	GOBP_ENDOTHELIAL_CELL_PROLIFERATION	Vascular	2	0.4662	Increased	0.1141	0.8859	0.9363	1	No	Nr4a1,Tek,Sema5a,Nrp1,Prkca,Apoe,Stat3,Rictor,Akt3,Jun,Krit1,Pparg,Hmgb1,Pdcd10,Pik3cd,Egr3,Adam17,Aggf1,Lipa	Flt1,Tgfbr1,Prl,Vegfb,Fgfr1,Ccl2,Apoe,Sparc,Hmgb1,Mef2c,Stat3
Postpartum vs Pregnant	053 Sst Gaba	Pallium GABAergic	Yes	GOBP_LEUKOCYTE_MIGRATION	Immune	2	0.4703	Increased	0.116	0.8841	0.9369	1	No	Akirin1,Pla2g7,S1pr1,Lrch1,Pip5k1c,Slit2,P2rx4,Abcc1,Srp54a,Nup85,Eps8,Gpr18,Yes1,Wdr1,Med23	Cxcl16,Ccl19,Csf1r,Plvap,P2ry12,Flt1
Postpartum vs Pregnant	053 Sst Gaba	Pallium GABAergic	Yes	GOBP_POSITIVE_REGULATION_OF_LEUKOCYTE_MIGRATION	Immune	2	0.5128	Increased	0.136	0.864	0.9474	1	No	Akirin1,Pla2g7,P2rx4	Ccl19,Csf1r,Plvap,P2ry12
Postpartum vs Pregnant	053 Sst Gaba	Pallium GABAergic	Yes	GOBP_MYELOID_LEUKOCYTE_ACTIVATION	Immune	2	1.477	Decreased	0.8587	0.1413	0.9997	0.8423	No	Rabgef1,Dock2,Cd200,Bcr,Chga,Foxp1,Snap23,Slc18a2,Ifngr2,Mif,Stx4a,Src,Camk4,Adam10,C1qtnf4,Lyn,Grn,Gnaq,Pdpk1,Jund,Pja2,Psen1,Stxbp1,Syt11,Cx3cl1,Pla2g3,D6Wsu163e,Calhm2,Lrfn5	Kit,Ltbr,Il18,Cplx2,Mapt
Postpartum vs Pregnant	053 Sst Gaba	Pallium GABAergic	Yes	GOBP_REGULATION_OF_MONOATOMIC_ION_TRANSPORT	Ion Transport	2	0.5259	Increased	0.1426	0.8574	0.9474	1	No	Nos1,Epo,Tmbim6,Atg5,Cemip,Rgs4,P2rx4,Actn4,Cab39,Gopc,Per1,Stim2,Cd63,Scn4b,Homer2,Atp1a2,Cbarp,Epb41,Flna,Adcyap1r1,Ubash3b,Serpine2,Ptpn3,Cacnb3,B2m,Fxyd7,Pde4b,Cacnb2,Chp1,Pkd2,Spg11,Rab11b,Grin2a,Sri,Scn2b	Agt,P2ry12,Hes1,Car2,Camk2a
Postpartum vs Pregnant	053 Sst Gaba	Pallium GABAergic	Yes	GOBP_LYMPHOCYTE_MEDIATED_IMMUNITY	Immune	2	1.471	Decreased	0.8559	0.1441	0.9997	0.8437	No	C1qbp,Cd46,Ndfip1,Rif1,Pik3cb,Rnf168,Shld1,Stat5b,Arrb2,Arl8b,Lamp1,Slc15a4,Supt6,Tfrc,Pik3r1	Ccr6,Prdx1,C1qb,Foxj1,Il18,Tnfrsf1b,Il9r
Postpartum vs Pregnant	053 Sst Gaba	Pallium GABAergic	Yes	GOBP_REGULATION_OF_IMMUNE_RESPONSE	Immune	2	1.464	Decreased	0.8524	0.1476	0.9997	0.8455	No	Cfp,Mapkapk2,Map2k6,Ikbkb,Cr1l,Rnf185,Atg5,Dnaja3,Gpr108,Atat1,Sarm1,Rbck1,Pum2,Mettl3,Lats2,Cnot7,Prkar2a,Mfhas1,Masp2,Xrcc6,Yes1,Map3k7,Prkar1b,Ep300,Nfkb1,Tyro3,Irf2,Rnf144a,Trafd1,Smad3,Csk,Nfatc2,Nagk,Cep63,Apoe,Eif4e2,Dab2ip,Dusp3,Vav2,Ptpn11,Cacnb3,B2m,Pik3c3,Epg5,Akirin2,Pde4b,Appl2	Nlrc4,Cxcl13,Cd4,Tnfsf18,Gpx1,C1qb,Il6st,Kit,Foxj1,Il18,Tnfrsf1b
Postpartum vs Pregnant	053 Sst Gaba	Pallium GABAergic	Yes	GOBP_REGULATION_OF_SYNAPTIC_PLASTICITY	Plasticity	2	1.462	Decreased	0.8517	0.1483	0.9997	0.8455	No	Zdhhc2,Penk,Mme,Unc13c,Neto1,Reln,Grin3a,Ptn,Lrrtm2,Anapc2,Ephb2,Stx3,Kcnq3,Drd2,Fxr1,Grik2,Arc,Caln1,Grm5,Slitrk4,Vgf,Ube3a,Abhd6,Stx4a,Jph4,Slc1a1,Kcnb1,Adora1,Mctp1,Lypd6,Tnr,Lrrtm1,Rab3gap1,Fmr1,Psen1,Map1b,Stxbp1,Epha4,Rab5a,Cx3cl1,Grin1,Slc24a2,Kcnj10,Abl1,Nf1,Grid2,Adcy8,Slc8a3	Kit,Grin2a,Cplx2,Calb2,Mapt
Postpartum vs Pregnant	053 Sst Gaba	Pallium GABAergic	Yes	GOBP_HUMORAL_IMMUNE_RESPONSE	Immune	2	0.5547	Increased	0.1573	0.8427	0.9731	1	No	Cfp,Cr1l,Romo1,Masp2,Cxcl14,Rbpj,B2m,Spns2,Psmb10	C1qc,Ccl19
Postpartum vs Pregnant	053 Sst Gaba	Pallium GABAergic	Yes	GOBP_RESPONSE_TO_OXIDATIVE_STRESS	Stress Apoptosis	2	1.433	Decreased	0.8353	0.1647	0.9997	0.8555	No	Dcaf11,Psmc5,Ern1,Psmd6,Psmd7,Rack1,Penk,Arl6ip5,Psmd12,Psmd8,Sirt1,Capn2,Trim32,Psmc4,Parp1,Mapk8,Ptprk,Psmd2,Foxp1,Prdx4,Slc11a2,H13,Psmb4,Psmc1,Ppia,Chchd2,Atp2a2,Pyroxd1,Ipcef1,Psmb7,Akt1,Nfe2l1,Stx4a,Src,Ate1,Foxo1,Gpx1,Srxn1,Slc1a1,Als2,Stx2,Psmc6,Mctp1	Col1a1,Fos,Aif1,Met,Cryab,Ezh2,Apoe,Foxo1
Postpartum vs Pregnant	053 Sst Gaba	Pallium GABAergic	Yes	GOBP_IMMUNE_RESPONSE_REGULATING_SIGNALING_PATHWAY	Immune	2	1.419	Decreased	0.8282	0.1719	0.9997	0.8555	No	Mapkapk2,Map2k6,Ikbkb,Cr1l,Gpr108,Atat1,Sarm1,Rbck1,Pum2,Lats2,Mfhas1,Masp2,Yes1,Map3k7,Ep300,Nfkb1,Tyro3,Irf2,Rnf144a,Csk,Nfatc2,Nagk,Dab2ip,Dusp3,Vav2,Ptpn11,Cacnb3,Epg5,Pde4b,Appl2,Riok3,Stoml2,Dusp22,Rnf34,Appl1,Rnf170,Chuk,Fbxl2,Becn1,Usp15,Rnf115,Hmgb1,Pik3cd,Otud4,Tbk1,Washc4,Mark4,Abhd17a,Rela	Nlrc4,Cd4
Postpartum vs Pregnant	053 Sst Gaba	Pallium GABAergic	Yes	GOBP_STEROID_METABOLIC_PROCESS	Hormonal	2	0.5874	Increased	0.1756	0.8244	0.9773	1	No	Msmo1,Ggcx,Abcc1,Srebf2,Sult2b1,Nfkb1,Pmvk,Hmgcr,Cyp51,Apoe,Fgf1,Egr1,Erlin2,Npc2,Acadvl,Dgkq,Hmgcs1,Pde8b,Lima1,Arv1,Dgat2,Pip4p1,Mecp2,Abcg4,Hsd17b4,Kpnb1,Fdft1,Acaa1a,Cln8,Lipa	Agt,Msmo1,Idi1,Fdft1,Hmgcs1,Bmp2,Fgfr1
Postpartum vs Pregnant	053 Sst Gaba	Pallium GABAergic	Yes	GOBP_REGULATION_OF_CELL_ADHESION	Structural	2	0.5919	Increased	0.1782	0.8218	0.9845	1	No	Epo,Tek,Sema5a,S1pr1,Tesk1,Nrp1,Cr1l,Vcl,Sema3e,Onecut2,Dnaja3,Actn4,Fam107a,Fermt2,Lamb1,Mettl3,Rreb1,Cd63,Yes1,Myo10,Pkd1,Map4k4,Ep300,Actb,Ptpra,Arhgef7,Ptpn23,Nuak1,Prkca,Smad3,Csk,Rbpj,Flna,Mtor,Ubash3b,Dusp3,Serpine2,Tenm3,Arpc2,Rell2,Dusp26,Ptpn11,B2m,Abl2,Tbcd,Adamts18,Dtx1,Cyth1,Psmb10,Zfhx3,Foxo3,Vps33b,Dusp22,Smarca4,Itgav,Bcl6,Sox12,Plxnc1	Ccl19,Gpnmb,Igfbp2,P2ry12,Col1a1,Hes1,S100a10,Sox9,Tgfb2
Postpartum vs Pregnant	053 Sst Gaba	Pallium GABAergic	Yes	GOBP_PHOSPHORUS_METABOLIC_PROCESS	Metabolic	2	0.5937	Increased	0.1792	0.8208	0.9848	1	No	Adcy6,Gnpnat1,Stk3,Ogdhl,Cdk2ap1,Pla2g7,Synj2,Gart,Akt1s1,Uggt2,Stk25,Ikbkb,Aco1,Nrp1,Gnai3,Ipmk,Hdhd5,Mgat1,Dyrk2,Cnot9,Gmpr,Nfs1,Cemip,Pdk1,Pip5k1c,Pip5k1b,Slit2,Pgap2,Npr2,Gfpt2,Sarm1,Prkn,Dbndd2,Gpat4,Plcb4,Pfkfb2,Upp2,Lats2,Dusp12,Nudt4,Cnot7,Mark3,Prkar2a,Agk,Fasn,Dpyd,Inpp5a,Map3k7,Prkar1b,Fbh1,Map4k4,Vcp,Tnks,Papss1,Ep300,Ak3,Pigf,Pla2g12a,Dolk,Ak5,Pik3c2a,Pfas,Hdac4,Etnk1,Sult2b1,Nuak1,Atp1a2,Prkca,Iqgap1,Pmvk,Hmgcr,Mapk4,Nmnat2,Pde8a,Plaa,Slc44a5,Cdk5r1,Idh2,Fads1,Csnk2a1,Cdk5r2,Ak2,Pde9a,Csk,Map4k2,Cept1,Mtor,Adcyap1r1,Hacd2,Nagk,Clk3,Eef1a2,Chka,Nadk,Agpat3,Fig4,Mapk8ip1,Ulk1,Dusp3,Kctd20,Mmd,Gmfb,Rhoq,Pgp,Ibtk,Snx6,Prpsap1,Dusp26,Stat3,Ppip5k1,Ptpn11,Nolc1,Plch2,Pgs1,Ckb,Adcy1,Pik3c3,Osbpl10,Abl2,Fgf1,Slc25a19,Pde4b,Dlst,Aldoc,Aida,Dusp7,Slc25a13,Ugp2,Flvcr1,Ptpn9,Pde7a,Smg6,Mob1b,Eef2k,Flad1,Chp1,Pgr,Inpp5f,Ndufb7,Mccc2,Pign,Ezh2,Cdc14b,Pip5kl1,Mark2,Ulk2,Dgkq,Nudt3,Abhd14b,Deptor,Stoml2,Chpt1,Pi4k2a,Galk2,Dnajc3,Ppp1ca,Tnik,Cdk5rap1,Abhd16a,Pkia,Acvr2a,Hmgcs1,Dbi,Csnk1g2,Pde8b,Lrrk2,Inha,Adcy3,Selenon,Fam20c,Camk2d,Guk1,Map3k13,Brsk1,Naxe,Sbf1,Fis1,Nt5m,Becn1,Pgd,Peli2,Smg5,Dgat2,Pip4p1,Alk,Ctps2,Aktip,Inpp4b,Rbl2,Pdcd10,Pik3cd,Mecp2,Cdk9,Tbk1,Nudt19,Crls1,Pank1,Mark4,Diras2,Naxd,Bcl2l13,Hsd17b4,Pkn1,Slc25a12,Rexo2,Dstyk,Cnp,Pik3c2b,Pnpo,Slc25a22,Mlycd,Pik3r3,Fbxw11,Fdft1,Acss2,Tnni3k,Ndufs6,Lpgat1,Tjp2,Ggps1,Pfkfb3,Arl2,Adarb1,Cln8,Lipa,Pnpla8,Git1,Ilf3	Csf1r,Agt,Il10rb,Hes1,Ptprz1,Flt3,Flt1,Idi1,Camk2a,Fdft1,Tgfbr1,Hmgcs1,Vegfb,Bmp2,Fgfr1,Fgfr2,Ccl2,Fbln1,Ezh2,Pgr,Lmo4,Mif
Postpartum vs Pregnant	053 Sst Gaba	Pallium GABAergic	Yes	GOBP_POSITIVE_REGULATION_OF_NEUROGENESIS	Plasticity	2	1.404	Decreased	0.8196	0.1804	0.9997	0.8555	No	L1cam,Bhlhb9,Il6st,Mme,Ptprz1,Adcy10,Reln,Zfp365,Rufy3,Trim32,Ptn,Map2k2,Tiam2,Bmpr2,Anapc2,Ephb2,Smurf1,Drd2,Fxr1,Oprm1,Grm5,Parp6,Srrt,Dscam,Lrp8,Lyn,Bin1,Robo2,Fmr1,Vegfc,Map1b,Il34,Robo1,Cdh4,Hap1,Efna5,Shtn1,Epha4,Cx3cl1	Hes1,Ptprz1,Olig2,Myrf,Gfap,Bmp2,Sox8
Postpartum vs Pregnant	053 Sst Gaba	Pallium GABAergic	Yes	GOBP_MYELOID_LEUKOCYTE_MIGRATION	Immune	2	0.6031	Increased	0.1845	0.8155	0.9895	1	No	Akirin1,Pla2g7,Pip5k1c,Slit2,P2rx4,Srp54a,Nup85,Wdr1	Ccl19,Csf1r,P2ry12,Flt1,Tgfb2
Postpartum vs Pregnant	053 Sst Gaba	Pallium GABAergic	Yes	GOBP_NEGATIVE_REGULATION_OF_NUCLEOBASE_CONTAINING_COMPOUND_METABOLIC_PROCESS	Metabolic	2	0.6068	Increased	0.1867	0.8133	0.9895	1	No	Paf1,Brms1,Nfix,Slx1b,Rbm20,Pot1a,Phf24,Epo,Zfp512b,Mapkapk2,Zbtb10,Nfib,Daxx,Ubqln4,Nr2f1,Cryab,Tmbim6,Kat14,Dffb,Smad2,Zfp692,Bcorl1,Zbtb18,Adarb2,Rorb,Dnaja3,Per3,Trps1,Kat8,Nbas,Tshz3,Scai,Lbh,Prkn,Srebf2,Etv5,Kdm1a,Pou6f1,Fnip1,Hdac1,Mettl3,Dnajb4,Per1,Rreb1,Cnbp,Cnot7,Aar2,Xrcc6,Ring1,Pcgf6,Msh3,Fbh1,Bcl7a,Tnks,Ep300,Mafb,Jdp2,Zfp397,Wwc1,Cdk5,Hdac4,Nfkb1,Ehmt2,Wdr82,Zhx3,Runx2,Per2,Irf2,Zfp608,Cdk5r1,Csnk2a1,Smad3,Nr1d2,Zfp282,Zeb1,Rbpj,Nr2c1,Flna,Zfp317,Nfatc2,Tle5,Ing2,Sfswap,Dab2ip,Prmt5,Dnajc2,Suds3,Terf2ip,Hdac7,Hivep1,Cdyl2,Snx6,Pkig,Dusp26,Stat3,Kdm2a,Rcor1,Ncoa5,Zfp536,Egr1,Hnrnpab,Skil,Smg6,Vgll4,Sap130,Dlx1,Ccdc85b,Nelfcd,Mcrs1,Syncrip,Ezh2,Rnps1,Rlim,Fgf9,Zfhx3,Foxo3,Zc3h6,Hmbox1,Cc2d1a,Smad5,Bhlhe41,Maf1,Mbd3,Exosc10,Larp1b,Dusp22,Smarca4,Zfp354c,Ppp1ca,Jun,Foxp2,Nacc2,Bcl6,Pkia,Naf1,Etv6	Hes1,Crym,Olig2,Sox9,Sall1,Dlx2,Dlx1,Tle4,Bmp2,Nbn,Fgfr1,Fgfr2,Sox8,Foxp4,Notch2,Cryab,Ezh2,Lmo4
Postpartum vs Pregnant	053 Sst Gaba	Pallium GABAergic	Yes	GOBP_POSITIVE_REGULATION_OF_SYNAPTIC_TRANSMISSION	Neuronal	2	1.393	Decreased	0.8132	0.1868	0.9997	0.8555	No	Zdhhc2,Mme,Nlgn3,Reln,Ptn,Lrrtm2,Ephb2,Stx3,Drd2,Fxr1,Grik2,Flot1,Arc,Clstn3,Cacng8,Baiap3,Caln1,Slitrk4,Stx4a,Nlgn2,Slc1a1,Arrb2,Adora1,Slc4a8,Clstn2,Tnr,Lrrtm1,Adam22,Rab3gap1,Fmr1,Stxbp1,Hap1,Epha4,Grin1,Slc24a2,Kctd13,Abl1,Nf1,Adcy8,Slc8a3	Camk2a,Slc1a3,Gfap,Ccl2,Grin2c,Ptn,Apoe
Postpartum vs Pregnant	053 Sst Gaba	Pallium GABAergic	Yes	GOBP_REGULATION_OF_VASCULATURE_DEVELOPMENT	Vascular	2	0.6129	Increased	0.1904	0.8096	0.9895	0.9994	No	Tek,Sema5a,Nrp1,Sema3e,Smad1,Rhob,Wars2,Col4a2,Prkca,Dab2ip,Epn1,Adgrb1,Stat3,Fgf1,Btg1,Akt3,Epn2,Zfp354c,Ccm2,Krit1,Cx3cr1,Naxe,Pparg,Glul,Hmgb1,Pdcd10,Pik3cd,Mecp2	Gpnmb,Flt1,Tgfb2,Tgfbr1,Prl,Vegfb
Postpartum vs Pregnant	053 Sst Gaba	Pallium GABAergic	Yes	GOBP_INFLAMMATORY_RESPONSE	Immune	2	1.386	Decreased	0.8087	0.1913	0.9997	0.8574	No	Nr4a1,Epo,Scyl1,Mapkapk2,Pla2g7,Tek,Ikbkb,Fads2,Smad1,Atat1,Abcc1,Setd4,Per1,Lats2,Prkar2a,Mfhas1,Yes1,Map3k7,Prkar1b,Ndst1,Camk2n1,Hdac4,Nfkb1,Tyro3,Plaa,Drosha,Smad3,Nr1d2,Rbpj,Mtor,Apoe,Dab2ip,Ddt,Snx6,Stat3,Adcy1,Epg5,Chid1,Pld3	Nlrc4,Cxcl13,Mmp9,Cd4,Ccr6,Serpina3n,Tnfsf18,Gpx1,Il2ra,Il6st,Lpl,Kit,Ccl7,Cybb,Il18,Tnfrsf1b,Mapt
Postpartum vs Pregnant	053 Sst Gaba	Pallium GABAergic	Yes	GOBP_CYTOSKELETON_ORGANIZATION	Structural	2	0.6161	Increased	0.1924	0.8076	0.9895	0.999	No	Kif24,Hip1,Cep250,Sema5a,Phactr2,S1pr1,Ankfn1,Tesk1,Nrp1,Washc3,Cryab,Rhobtb2,Dctn1,Slain1,Thsd7a,Map9,Actr3,Pdcd6ip,Arhgef15,Klhl20,Myo19,Rhob,Rgs4,Pip5k1c,Slit2,Actn4,Fam107a,Fermt2,Atat1,Mypn,Arpc4,Zw10,Dixdc1,Prkn,C2cd3,Fgd4,Mapre3,Mzt1,Eps8,Naa20,Snupn,Mark3,Fign,Camsap1,Plxna3,Pkd1,Vcp,Tnks,Ofd1,Tuba1b,Actb,Pcnt,Dvl3,Zranb1,Wdr1,Wipf3,Haus2,Arhgef7,Myo1c,Mid1ip1,Cfap157,Cdk5,Gpsm1,Mast3,Zmym3,Amotl1,Gipc1,Tppp,Epb41,Iqgap1,Carmil3,Cdk5r1,Stmn4,Ttll1,Cdk5r2,Smad3,Hip1r,Tuba1a,Rhof,Wdr73,Gan,Flna,Specc1,Mtor,Clip1,Pak6,Gsn,Crocc,Cep63,Apoe,Clic4,Bbs2,Kiz,Gmfb,Rhoq,Stard9,Arpc2,Lpar1,Parva,Rap1gds1,Bicd2,Nav1,Chmp2b,Abl2,Ccnl2,Ccp110,Arhgef17,Lmnb1,Setd2,Tbcd,Togaram1,Rae1,Chp1,Cfap74,Rictor,Stmn1,Twf2,Taok1,Pkd2,Svil,Map4,Cdc14b,Hook3,Llgl1,Mark2,Spag1,Pdlim5,Ablim3,Nphp4,Vps4a,Rap2a,Fkbp4,Tnik,Actr1b,Fhod3,Bcl6,Sptan1,Cep68,Nefm,Myo18a,Tmem67,Mapre2,Brwd3,Cep135,Lima1,Tpm4,Fmn1,Rab40b,Spice1,Dctn2,Brsk1,Ccnl1,Dtnbp1,Ttll11,Chmp4b,Arpc1b,Antxr1,Ss18,Kif2a,Rtkn,Hook2,Pdcd10,Eml1,Mecp2,Plec,Epb41l4b,Dnal1,Myh14,Washc4,Mast4,Mark4,Agfg1,Nefl,Bcas3,Clasp1,Zmym6,Agrn,Ina,Kpnb1,Mapt,Ttl,Akap9,Dync1li2,Fbxw11,Rnd2,Ranbp9	Csf1r,S100a10,Sox9,Tgfb2,Tgfbr1,Aif1,Gfap
Postpartum vs Pregnant	053 Sst Gaba	Pallium GABAergic	Yes	GOBP_BEHAVIOR	Behavior Cognition	2	1.379	Decreased	0.8048	0.1952	0.9997	0.8601	No	Aim2,Bche,Bhlhb9,Dcaf11,Tbce,Btbd9,Adam11,Cntnap2,Penk,Kcna2,Mme,Arl6ip5,Efnb3,Neto1,Ptprz1,Htr2c,Nlgn3,Reln,Mta1,Gpr83,Capn2,Nphp1,Parp1,Ptn,B4galnt1,Aff2,Slitrk5,Kcnd2,Mbd5,Dach1,Slc11a2,Meis2,Ephb2,Vps35,Kcnq3,Slc18a2,Drd2,Fxr1,Grik2,Arc,Cstb,Cntfr,Bace1,Pomk,Oprm1,Cfap20,Baiap3,Gad1,Prkar2b,Grm5,Slitrk4,Pcdh17,Akt1,Sez6l2,Mbd2,Nlgn2,Jph4,Atad1,Abca2,Meis1,Slc1a1,Als2,Arrb2,Tanc1,Camk4,Dscam,Adora1,C1qtnf4,Clstn2,Slc12a5,Clcn3,Ube2q1,Scn2a,Tnr,Lrrtm1,Ift20,Dab1,Mmp17,Adcy5,Bbip1,Atxn1l	Ptprz1,Fos,Slc17a7,Npsr1,Slc1a3
Postpartum vs Pregnant	053 Sst Gaba	Pallium GABAergic	Yes	GOBP_REGULATION_OF_NEURON_DIFFERENTIATION	Plasticity	2	0.6262	Increased	0.1987	0.8013	0.9895	0.999	No	Epo,Nrep,Dixdc1,Cdk5r1,Zeb1,Rnf112,Mmd,B2m,Tiam1,Dlx1,Cntn4,Dtx1,Zfhx3,Foxo3,Cdk5rap1,Bcl6,Lrrk2,Map3k13,Gpr37l1,Alk,Vwc2	Hes1,Olig2,Sox9,Dlx2,Dlx1,Bmp2,Fgfr1,Sox8
Postpartum vs Pregnant	053 Sst Gaba	Pallium GABAergic	Yes	GOBP_CALCIUM_ION_HOMEOSTASIS	Ion Transport	2	1.372	Decreased	0.8001	0.1999	0.9997	0.8601	No	Bax,Calr,Asph,Htr2c,Pik3cb,Thada,Atp1b1,Tmco1,Sv2a,Tmem38a,Atp2b4,Atp2a2,Drd2,Tmtc4,Grik2,Tmtc2,Mtln,Micu1,Smdt1,Grm5,Osbpl2,Jph4,Diaph1,Adora1,Slc24a3,Prkcb,Lyn,Tmem38b,Pdzd8,Pdpk1,Psen1,Slc8a1,Trpc6,Atp13a3,Hsp90b1,Micu2,Cx3cl1,Atp2b2,Grin1,Slc24a2,Abl1,Letmd1,Adcy8,Slc8a3,Trpc5,Tpt1,Akap6	Itpr2,Ccl7,Calb2,Chd7,Sv2a
Postpartum vs Pregnant	053 Sst Gaba	Pallium GABAergic	Yes	GOBP_REGULATION_OF_HORMONE_LEVELS	Hormonal	2	1.371	Decreased	0.7996	0.2004	0.9997	0.8601	No	Bche,Rbp4,Scg5,Ide,Capn10,Il6st,Dhrs7,Mme,Dgat1,Epha5,Sidt2,Ctsl,Htr2c,Mpc2,Slc3a2,Slc16a10,Chga,Acvr2b,Snap23,Gpr27,Slc16a2,Por,Star,Slc18a2,Drd2,Rdh10,Gpr68,Furin,Nnat,Atp1a1,Baiap3,Gabbr1,Stat5b,Vgf,Papss2,Stx4a,Nlgn2,Hsd17b12,Foxo1,Ece1,Kcnb1,Selenot,Rfx3,Crym,Adora1,Tardbp,Adam10,Stub1,Ube2q1,Sin3a,Lyn,Adcy5,Gpld1,Ptprn	Nos2,Agt,Crym,Tacr3,Bmp2,Fgfr1,Sox8
Postpartum vs Pregnant	053 Sst Gaba	Pallium GABAergic	Yes	GOBP_MONOATOMIC_CATION_TRANSPORT	Ion Transport	2	1.362	Decreased	0.7937	0.2063	0.9997	0.8601	No	Ndufa6,Bax,Slc9a5,Atp6v0b,Kcnq5,Nkain4,Sestd1,Kcnab3,Rgs9,Kcnrg,Ndufa4,Slc22a17,Kcna2,Kcnb2,Asph,Slc25a25,Kcnn3,Slc30a4,Ndfip1,Wnk3,Cox7b,Ano10,Htr2c,Atp1a3,Kcnmb4,Nek4,Atp1b1,Slc3a2,Grin3a,Tmco1,Kcnip4,Nkain2,Slc25a5,Kcnd2,Atp1b3,Slc11a2,Kcna4,Uqcrh,Cacna2d2,Tmem38a,Ndufa9,Surf1,Slc38a7,Atp2b4,Kcna1,Slc25a4,Kcnq3,Dmac2l,Ndufb6,Tmx1,Atp2a2,Slc18a2,Drd2,Cox5a,Ndufa10,Atp6v1e1,Slc6a6,Micu1,Abcb7,Slc38a2,Fxyd4,Ndufv1,Maged2,Oprm1,Atp1a1,Atp6v1h,Cacng8,Smdt1,Gpm6a,Ftl1,Cdkn1b,Akt1,Inpp5k,Ap3d1,Nos1ap,Dnm1l,Kcnd3,Jph4,Diaph1,Pgrmc2,Ndufv3,Slc1a1,Kcnb1,Tmem63c,Atp6ap1,Slc12a9,Slc39a9,Adora1,Slc5a3,Slc24a3,Slc4a8,Kcnc2,Atp6v1g1,Cacnb1,Slc15a4,Slc12a5,Cacna2d3,Clcn3,Tmem175,Gnb2,Prkcb,Scn2a,Lyn,Tmem38b,Panx1,Pmpcb,Bin1,Tfrc,Slmap,Kcnc3,Pdpk1,Faim2,Cntn1,Cyc1,Slc32a1,Fmr1,Atp6v0c,Psen1,Tmem63b,Slc8a1,Fhl1,Atp6v1b2,Cask,Nedd4l,Atp6ap2,Dpp6,Slc25a14,Trpc6,Trpm7,Atp13a3	Ccl19,Agt,Hes1,Camk2a,Slc17a7,Npsr1,Slc1a3
Postpartum vs Pregnant	053 Sst Gaba	Pallium GABAergic	Yes	GOBP_VASCULAR_PROCESS_IN_CIRCULATORY_SYSTEM	Vascular	2	0.6403	Increased	0.2076	0.7924	0.9968	0.999	No	Adcy6,Nos1,Tek,Atg5,Slit2,Fermt2,Abcc1,Abcg2,Yes1,Pik3c2a,Atp1a2,Per2,Slc1a3,Slc1a2,Apoe,Bbs2,Rap1gds1,Ptpn11,Oxtr	Agt,Plvap
Postpartum vs Pregnant	053 Sst Gaba	Pallium GABAergic	Yes	GOBP_REGULATION_OF_MEMBRANE_POTENTIAL	Ion Transport	2	1.353	Decreased	0.7883	0.2118	0.9997	0.8637	No	Bax,Rack1,Kcna2,Kcnb2,Slc1a6,Arl6ip5,Neto1,Adcy10,Atp1a3,Nlgn3,Kcnmb4,Reln,Atp1b1,Grin3a,Parp1,Gabra1,Ppa2,Kcnd2,Atp1b3,Kcna4,Kcna1,Tspan9,Bcl2l1,Kcnq3,Tmem161b,Atp2a2,Tusc2,Drd2,Grik1,Grik2,Mtln,Mtch2,Mtmr2,Cntnap1,Atp1a1,Pank2,Gabbr1,Grm5,Akt1,Nos1ap,Kcnd3,Src,Nlgn2,Kcnb1,Chrm1,Arrb2,Adora1,Slc4a8,Gabrd,Kcnc2,Zmynd8,Scn2a,Bin1,Slmap,Gprin3,Ctnna3,Kcnc3,Rab3gap1,Fmr1,Psen1,Slc8a1,Fhl1,Nedd4l,Gabra4,Rgs7,Grin1,Gabrg3,Kcnj10,Kcns3,Abl1,Kcnmb2,Grid2,Slc8a3,Trpc5,Scn1b,Glrb,Akap6,Snta1,Cnih3,Kcnh1,Atxn1,Kcnip1	Agt
Postpartum vs Pregnant	053 Sst Gaba	Pallium GABAergic	Yes	GOBP_POSITIVE_REGULATION_OF_CELL_CELL_ADHESION	Structural	2	1.352	Decreased	0.7876	0.2124	0.9997	0.8641	No	Epo,Cr1l,Dnaja3,Yes1,Myo10,Ep300,Actb,Ptpn23,Csk,Mtor,Ptpn11,B2m,Abl2,Foxo3,Smarca4,Bcl6,Sox12,Gcnt2,Smarca2,Slc7a1,Hmgb1,Pik3cd,Egr3,Rela,Zbtb1,Shb,Ptpru,Rasgrp1,Bad,Plpp3,Chst2,Actl6a,Fbxo38,Xbp1,Klhl22,Smarcc2,Ywhag,Selenok,Nck2,Coro1a	Cxcl13,Cd4,Il2ra,Il6st,Jak1,Il18
Postpartum vs Pregnant	053 Sst Gaba	Pallium GABAergic	Yes	GOBP_TUMOR_NECROSIS_FACTOR_SUPERFAMILY_CYTOKINE_PRODUCTION	Immune	2	0.6488	Increased	0.2129	0.7871	0.9997	0.999	No	Mapkapk2,Setd4,Gpr18,Ddt,Stat3,Ptpn11,Psmb10,Lrrk2,Psma5,Cx3cr1,Hmgb1,Adam17	Ccl19,Gpnmb
Postpartum vs Pregnant	053 Sst Gaba	Pallium GABAergic	Yes	GOBP_NEGATIVE_REGULATION_OF_PROTEIN_METABOLIC_PROCESS	Metabolic	2	0.6543	Increased	0.2165	0.7835	0.9997	0.9983	No	Pcsk5,Akt1s1,Aco1,Cryab,Cnot9,Cr1l,Atg5,Slit2,Senp2,Dbndd2,Lats2,Gigyf1,Cdk5,Gipc1,Tppp,Prkca,Hmgcr,Cyp51,Nmnat2,Per2,Plaa,Csnk2a1,Smad3,Flna,Cep63,Trim39,Apoe,Eif4e2,Mapk8ip1,Dab2ip,Cpeb1,Zfp598,Fbxo32,Serpine2,Adgrb1,Dnajb2,Ibtk,Ptpn3,Snx6,Nolc1,Senp1,Aida,Dusp7,Chp1,Syncrip,Usp25,Mest,Grin2a,Deptor,Srp9,Ivns1abp,Dnajc3,Itgav,Cdk5rap1,Cep78,Enc1,Pkia,Lrrk2,Usp5,Mrpl13,Pinx1,Eif2s1	Nos2,Agt
Postpartum vs Pregnant	053 Sst Gaba	Pallium GABAergic	Yes	GOBP_METAL_ION_TRANSPORT	Ion Transport	2	0.6661	Increased	0.2242	0.7758	0.9997	0.9957	No	Nos1,Epo,Itpr2,Tmbim6,Tmem163,Slc30a9,Atg5,Cemip,Rgs4,P2rx4,Actn4,Kcnk10,Kcnh7,Slc39a7,Cab39,Plcb4,Per1,Stim2,Cd63,Scn4b,Pkd1,Trpc4ap,Slc22a4,Homer2,Tmco3,Slc23a2,Cdk5,Slc17a7,Slc20a2,Atp1a2,Cbarp,Epb41,Arhgap1,Slc1a3,Flna,Tmbim1,Adcyap1r1,Ndfip2,Ubash3b,Kcnv1,Kcnk9,Slc6a8,Atp13a1,Serpine2,Ghitm,Cacna1a,Ibtk,Ptpn3,Plch2,Cacnb3,B2m,Fxyd7,Pde4b,Flvcr1,Cacnb2,Kcnh5,Chp1,Fth1,Atp2b3,Pkd2,Slc6a7,Spg11,Rab11b,Slc25a28,Grin2a,Trpm3,Itgav,Fkbp4,Sri,Scn2b	Ccl19,Agt,Hes1,Camk2a,Slc17a7,Npsr1,Slc1a3
Postpartum vs Pregnant	053 Sst Gaba	Pallium GABAergic	Yes	GOBP_POSITIVE_REGULATION_OF_PROTEIN_METABOLIC_PROCESS	Metabolic	2	1.332	Decreased	0.7749	0.2251	0.9997	0.871	No	Ide,Psmc5,C1qbp,Rnft1,Rack1,Dcaf1,Myh9,Asph,Ndfip1,Wnk3,Hspa5,Sirt1,Reln,Mta1,Dipk2a,Vps11,Bag6,Skp2,Usp16,Sgsm3,Trim32,Snf8,Eif2b4,Rmnd1,Huwe1,Spon1,Gnl3,Map2k2,Tnip1,Il17d,Dcun1d4,Khdrbs1,Mapk8,Rnf139,Hpse,Sgta,Ythdf2,Nck1,Smurf1,Flt3,Eif2b5,Stk4,Vps35,Larp1,Tmx1,Elob,Ppia,Mydgf,Aspscr1,Fxr1,Eif3c,Larp4,Bcap31,Furin,Rnf128,Dcun1d5,Prkar2b,Peli1,Hnrnpu,Fancm,Csnk1a1,Ssb,Cdkn1b,Akt1,Ube3a,Rdx,Src,Foxo1,Cep295,Smyd5,Abca2,Ybx3,Zfp91,Abcg1,Als2,Srcin1,Psmc6,Vegfb,Stub1,Vps28,Lyn,Upf3b,Diras1,Eif3e,Hsp90aa1,Upf3a,Guf1,Grn,Eif4g3,Clip3,Pabpc1,Rab3gap1,Lpcat1,Agap2,Fmr1,Psen1,Paxip1,Zcchc4,Lrrtm3,Il34,Map3k4	Ccl19,Csf1r,Il10rb,Hes1,Flt3,Flt1,S100a10,Sox9
Postpartum vs Pregnant	053 Sst Gaba	Pallium GABAergic	Yes	GOBP_CELLULAR_RESPONSE_TO_LIPID	Metabolic	2	0.676	Increased	0.2308	0.7692	0.9997	0.9945	No	Adcy6,Paf1,Daxx,Klf9,Cnot9,Lrp6,Rorb,Fam107a,Kcnk10,Lbh,Kdm1a,Hdac1,Per1,Paqr8,Yes1,Ep300,Atp1a2,Prkca,Nfkb1,Plaa,Smad3,Nr2c1,Hadhb,Dab2ip,Fbxo32,Lpar1,Ptpn11,B2m,Adcy1,Abl2,Pde4b,Rwdd1,Pgr,Uba5,Twf2,Foxo3,Dgkq,Smarca4,Fkbp4,Rxrb	Nos2,Ccl19,Col1a1,Hes1,Flt3,Ptger2,Fos,Sox9,Sstr2
Postpartum vs Pregnant	053 Sst Gaba	Pallium GABAergic	Yes	GOBP_LEUKOCYTE_DIFFERENTIATION	Immune	2	1.322	Decreased	0.7678	0.2322	0.9997	0.8743	No	Tpd52,Pknox1,Kat7,Cr1l,Atg5,Fbn1,Dnaja3,Srp54a,Slc39a7,Fnip1,Mettl3,Gpr18,Xrcc6,Fasn,Ep300,Actb,Mafb,Lrrc8a,Dock11,Hdac4,Prkca,Azi2,Tyro3,Runx2,Drosha,Prxl2a,Zeb1,Rbpj,Mtor,Ubash3b,Dock10,Tox,Stat3,Gpr137b,B2m,Cebpg,Egr1,Tet2,Dtx1,Ezh2,Psmb10,Tspan2,Foxo3,Smarca4,Jun,Bcl6,Sox12,Inha,Fam20c,Psma5,Smarca2,Pparg,Hmgb1,Pik3cd,Tbk1,Egr3,Adam17,Hdac5,Trf,Jmjd6,Rc3h2,Pik3r3,Sos1,Lipa,Cdc42,Zbtb1,Coa5	Mmp9,Cd4,Ccr6,Tnfsf18,Il2ra,Il6st,Vegfa,Kit,Jak1,Foxj1,Ltbr,Il18,Chd7
Postpartum vs Pregnant	053 Sst Gaba	Pallium GABAergic	Yes	GOBP_T_CELL_ACTIVATION	Immune	2	1.318	Decreased	0.7652	0.2348	0.9997	0.876	No	Epo,Pknox1,Kat7,Cr1l,Atg5,Dnaja3,Abcc1,Mettl3,Gpr18,Yes1,Ep300,Actb,Mafb,Azi2,Runx2,Drosha,Smad3,Csk,Zeb1,Mtor,Rab27a,Gsn,Mapk8ip1,Dusp3,Tox,Stat3,Ptpn11,B2m,Abl2,Egr1,Dtx1,Psmb10,Foxo3,Stoml2,Dusp22,Smarca4,Alkbh5,Bcl6,Sox12	Cd4,Ccr6,Tnfsf18,Il2ra,Il6st,Kit,Jak1,Foxj1,Ltbr,Il18,Chd7,Tnfrsf1b
Postpartum vs Pregnant	053 Sst Gaba	Pallium GABAergic	Yes	GOBP_ACTIVATION_OF_IMMUNE_RESPONSE	Immune	2	1.316	Decreased	0.7639	0.2361	0.9997	0.8768	No	Cfp,Mapkapk2,Map2k6,Ikbkb,Cr1l,Gpr108,Atat1,Sarm1,Rbck1,Pum2,Lats2,Mfhas1,Masp2,Xrcc6,Yes1,Map3k7,Ep300,Nfkb1,Tyro3,Irf2,Rnf144a,Csk,Nfatc2,Nagk,Dab2ip,Dusp3,Vav2,Ptpn11,Cacnb3,Epg5,Pde4b,Appl2,Riok3,Stoml2,Dusp22,Rnf34,Appl1,Rnf170,Chuk,Fbxl2,Becn1,Usp15,Rnf115,Hmgb1,Pik3cd,Otud4,Tbk1,Washc4,Mark4,Abhd17a,Rela	Nlrc4,Cd4,C1qb
Postpartum vs Pregnant	053 Sst Gaba	Pallium GABAergic	Yes	GOBP_POSITIVE_REGULATION_OF_LEUKOCYTE_PROLIFERATION	Immune	2	0.6904	Increased	0.2404	0.7596	0.9997	0.9942	No	Il6st,Cd46,Nck1,Ephb2,Peli1,Stat5b,Mif,Lyn,Tfrc,Il34,Gpr183	Ccl19,Csf1r,Csf2ra,Igfbp2,Hes1
Postpartum vs Pregnant	053 Sst Gaba	Pallium GABAergic	Yes	GOBP_REGULATION_OF_LEUKOCYTE_MIGRATION	Immune	2	0.6946	Increased	0.2432	0.7568	0.9997	0.9942	No	Akirin1,Pla2g7,Lrch1,Slit2,P2rx4,Gpr18,Med23	Ccl19,Csf1r,Plvap,P2ry12
Postpartum vs Pregnant	053 Sst Gaba	Pallium GABAergic	Yes	GOBP_LIPID_BIOSYNTHETIC_PROCESS	Metabolic	2	0.6959	Increased	0.2441	0.7559	0.9997	0.9942	No	Msmo1,Tmem68,Synj2,Hdhd5,Ggcx,Fads2,St3gal2,Hmgcl,Pip5k1c,Pip5k1b,Pgap2,Hpgds,Abcc1,Srebf2,Gpat4,Lpin2,Abcg2,Ptges3,Coq2,Dhrs7b,Agk,Fasn,Pigf,Dolk,Mid1ip1,Pik3c2a,St6galnac3,Etnk1,Nfkb1,Pecr,Pmvk,Hmgcr,Cyp51,Plaa,Slc44a5,Fads1,Cept1,Mtor,St8sia5,Hacd2,Chka,Apoe,Agpat3,Fig4,St8sia1,Pgs1,St8sia4,Pik3c3,Fgf1,Egr1,Flvcr1,Prkab2,Erlin2,Chp1,Inpp5f,Rictor,Pign,St3gal3,Spns2,Pip5kl1,Acadvl,Dgkq,Chpt1,Pi4k2a,Asxl3	Msmo1,Idi1,Fdft1,Hmgcs1,Bmp2
Postpartum vs Pregnant	053 Sst Gaba	Pallium GABAergic	Yes	GOBP_POSITIVE_REGULATION_OF_VASCULATURE_DEVELOPMENT	Vascular	2	0.7	Increased	0.2469	0.7531	0.9997	0.9942	No	Tek,Sema5a,Nrp1,Smad1,Rhob,Wars2,Prkca,Stat3,Fgf1,Btg1,Akt3	Flt1,Tgfbr1,Vegfb
Postpartum vs Pregnant	053 Sst Gaba	Pallium GABAergic	Yes	GOBP_REGULATION_OF_SYNAPSE_STRUCTURE_OR_ACTIVITY	Neuronal	2	1.278	Decreased	0.7381	0.2619	0.9997	0.897	No	Bhlhb9,Pcdh8,Arhgap22,Syndig1,Htr4,Lzts3,Nlgn3,Snx27,Reln,Dlg5,Slitrk5,Lrrtm2,Crmp1,Anapc2,Ephb2,Vps35,Drd2,Arc,Cntnap1,Clstn3,Gpm6a,Grm5,Slitrk4,Akt1,Frmpd4,Nlgn2,Abi2,Abhd17b,Srcin1,Tanc1,Adam10,Clstn2,Slc12a5,Cacna2d3,Zmynd8,Lrp8,Lrrtm1,Dab1,Ngef,Robo2,Icam5,Nrp2,Setd5,Lingo2,Psen1,Lrrtm3,Itgb1,Map1b,Nedd4l,Zdhhc8,Cdh8,Efna5,Epha4,Ogt,Arhgap32,Dock4,Ntm,Cttnbp2,Lsamp,Abl1,Nf1,Grid2,Dock1	Clstn1,Chd4,Grin2b,Ntrk2,Neurod2,Mdga1,Ntrk3,Reln,Bdnf,Mef2c,Cux2,Sparc,Apoe,Fgfr1,Slc17a7
Postpartum vs Pregnant	053 Sst Gaba	Pallium GABAergic	Yes	GOBP_REGULATION_OF_NEUROGENESIS	Plasticity	2	0.7232	Increased	0.2631	0.7369	0.9997	0.9916	No	Nos1,Sema5a,Stk25,Nrp1,Slit2,Kdm1a,Mapre3,Hdac1,Rnf10,Plxna3,Man2a1,Ifrd1,Rab21,Cdkl3,Cdk5,Per2,Idh2,Sema6c,Mtor,Rnf112,Ulk1,Prmt5,Serpine2,Neurl1a,B2m,Appl2,Skil,Tiam1,Eef2k,Dlx1,Twf2,Ezh2,Ctnna1,Numbl,Rlim,Hook3,Mest,Ulk2,Bhlhe41	Lhx2,Hes1,Ptprz1,Olig2,S100a10,Myrf,Dlx2,Dlx1
Postpartum vs Pregnant	053 Sst Gaba	Pallium GABAergic	Yes	GOBP_REGULATION_OF_IMMUNE_SYSTEM_PROCESS	Immune	2	0.7241	Increased	0.2638	0.7362	0.9997	0.9916	No	Akirin1,Paf1,Cfp,Epo,Mapkapk2,Pla2g7,Map2k6,Ikbkb,Tmbim6,Kat7,Lrch1,Cr1l,Rnf185,Atg5,Fbn1,Slit2,P2rx4,Dnaja3,Gpr108,Atat1,Sarm1,Rbck1,Pum2,Mettl3,Lats2,Cnot7,Prkar2a,Mfhas1,Gpr18,Masp2,Xrcc6,Yes1,Map3k7,Prkar1b,Ep300,Actb,Mafb,Med23,Prkca,Nfkb1,Tyro3,Irf2,Rnf144a,Trafd1,Drosha,Prxl2a,Smad3,Csk,Zeb1,Nfatc2,Mtor,Nagk,Ubash3b,Ddx1,Cep63,Apoe,Eif4e2,Mapk8ip1,Dab2ip,Dusp3,Tox,Ddt,Vav2,Stat3,Ptpn11,Gpr137b,Cacnb3,B2m,Pik3c3,Epg5,Senp1,Abl2,Akirin2,Rcor1,Pde4b	Nos2,C1qc,Ccl19,Csf1r,Plvap,Gpnmb,Igfbp2,P2ry12,Hes1
Postpartum vs Pregnant	053 Sst Gaba	Pallium GABAergic	Yes	GOBP_CALCIUM_ION_TRANSPORT	Ion Transport	2	0.7306	Increased	0.2685	0.7315	0.9997	0.9912	No	Nos1,Epo,Itpr2,Tmbim6,Atg5,Cemip,Rgs4,P2rx4,Plcb4,Stim2,Pkd1,Trpc4ap,Homer2,Cdk5,Atp1a2,Cbarp,Epb41,Flna,Tmbim1,Adcyap1r1,Ubash3b,Ghitm,Cacna1a,Ibtk,Plch2,Cacnb3,Pde4b,Cacnb2,Atp2b3,Pkd2,Spg11,Grin2a,Trpm3,Itgav,Sri	Ccl19,Hes1,Camk2a
Postpartum vs Pregnant	053 Sst Gaba	Pallium GABAergic	Yes	GOBP_VASCULATURE_DEVELOPMENT	Vascular	2	0.733	Increased	0.2701	0.7299	0.9997	0.9901	No	Nr4a1,Tek,Sema5a,S1pr1,Pknox1,Nrp1,Plxdc1,Thsd7a,Sema3e,Smad1,Arhgef15,Gna13,Rhob,Slit2,Npr2,Wars2,Pkd1,Ndst1,Anp32b,Pik3c2a,Amotl1,Col4a2,Prkca,Meis3,Epas1,Rbpj,Nfatc2,Hhipl1,Apoe,Clic4,Comt,Dab2ip,Epn1,Adgrb1,Hdac7,Parva,Vav2,Stat3,Fgf1,Btg1,Egr1,Flvcr1,Akt3,Pkd2,Fgf9,Epn2,Zfp354c,Itgav,Ccm2,Jun,Krit1,Cx3cr1,Naxe,Rspo3,Pparg,Glul,Antxr1,Hmgb1,Pdcd10,Pik3cd,Mecp2,Egr3,Bcas3,Rela,Hdac5,Jmjd6,Aggf1,Pik3r3,Slc31a1,Sgcd,Sos1,Apod,Lipa,Actg1,Stard13,Shb,Hgs,Prox2,Map2k5,Lrp1,Map3k3,Plpp3,Large1,Aamp,Micall1	Gpnmb,Col1a1,Hes1,Mfge8,Flt1,Tgfb2,Tgfbr1,Prl,Vegfb,Bmp2,Fgfr1,Fgfr2,Ccl2,Notch2
Postpartum vs Pregnant	053 Sst Gaba	Pallium GABAergic	Yes	GOBP_RHYTHMIC_PROCESS	Behavior Cognition	2	0.7376	Increased	0.2733	0.7267	0.9997	0.9892	No	Klf9,Ankfn1,Slit2,Npr2,Rorb,Per3,Fbxl3,Hdac1,Mettl3,Per1,Dbp,Ep300,Cdk5,Tyro3,Per2,Cdk5r1,Csnk2a1,Nr1d2,Mtor,Prmt5,Tef,Adcy1,Kdm2a,Egr1,Pgr,Ezh2,Crtc1,Zfhx3,Foxo3,Bhlhe41,Ppp1ca,Atg7	Nos2,Tgfb2,Ezh2,Pgr,Ptn,Axl
Postpartum vs Pregnant	053 Sst Gaba	Pallium GABAergic	Yes	GOBP_CELL_JUNCTION_ASSEMBLY	Structural	2	0.738	Increased	0.2736	0.7264	0.9997	0.9892	No	Cdh20,Sdk1,Tek,Ikbkb,Nrp1,Vcl,Caskin1,Pdcd6ip,Arhgef15,Gna13,Pip5k1c,Fam107a,Fermt2,Gabra5,Nptx1,Pum2,Mpp7,Plxna3,Map4k4,Actb,Ptpra,Wdr1,Arhgef7,Myo1c,Cdk5,Prkca,Lzts1,Carmil3,Smad3,Srgap1,Vstm5,Cdh18,Dock10,Shank2,Dusp3,Cdh11,Adgrb1,Hdac7,Nae1	Agt,S100a10,Gap43,Fgfr1
Postpartum vs Pregnant	053 Sst Gaba	Pallium GABAergic	Yes	GOBP_REGULATION_OF_LEUKOCYTE_PROLIFERATION	Immune	2	0.7434	Increased	0.2776	0.7224	0.9997	0.9892	No	Il6st,Cd46,Ndfip1,Dlg5,Glmn,Mad1l1,Nck1,Ephb2,Peli1,Stat5b,Mif,Ripor2,Lyn,Tfrc,Il34,Gpr183,Twsg1,Tmem131l,Cd81	Ccl19,Csf1r,Csf2ra,Gpnmb,Igfbp2,Hes1
Postpartum vs Pregnant	053 Sst Gaba	Pallium GABAergic	Yes	GOBP_REGULATION_OF_APOPTOTIC_SIGNALING_PATHWAY	Stress Apoptosis	2	0.7447	Increased	0.2785	0.7215	0.9997	0.9892	No	Peli3,Stk3,Epo,Nrp1,Tmbim6,Mal,Rrn3,Prkn,Rbck1,Kdm1a,Hdac1,Zfp385a,Fbh1,Rffl,Pttg1ip,Eya4,Csnk2a1,Tmbim1,Trim39,Ing2,Txndc12,Mapk8ip1,Dab2ip,Tmem14a,Ghitm,Stat3,Skil,Ctnna1,Deptor,Ivns1abp,Ppp1ca,Higd1a,Itgav,Rnf34,Nacc2,Lrrk2,Cx3cr1,Fis1,Becn1,Usp15,Pparg	Rad9a,Agt,Tgfb2,Tgfbr1
Postpartum vs Pregnant	053 Sst Gaba	Pallium GABAergic	Yes	GOBP_NEURON_MIGRATION	Plasticity	2	1.254	Decreased	0.7204	0.2796	0.9997	0.9015	No	Nrp1,Sema3e,Plxna3,Acap3,Cdk5,Plaa,Cdk5r1,Cdk5r2,Tuba1a,Flna,Pex5,Dab2ip,Ntng1,Nsmf,Stat3,Nav1,Mest,Mark2,Fbxo45,Cck	Ascl1,Arx,Vegfa,Nr4a2
Postpartum vs Pregnant	053 Sst Gaba	Pallium GABAergic	Yes	GOBP_POSITIVE_REGULATION_OF_PROGRAMMED_CELL_DEATH	Stress Apoptosis	2	1.253	Decreased	0.72	0.28	0.9997	0.9015	No	Nos1,Nr4a1,Brms1,Stk3,Mal,Rhob,Mfn2,Slit2,Dnaja3,Prkn,Rbck1,Fnip1,Tctn3,E2f3,Lats2,Fbh1,Arhgef7,Cdk5,Cdk5r1,Gsn,Eef1a2,Tle5,Trim39,Bnip3,Dab2ip,Lpar1,Neurl1a,Btg1,Skil,Rnps1,Ctnna1,Pip5kl1,Foxo3,Grin2a,Ppp1ca,Atg7,Nacc2,Bcl6,Tmem196,Lrrk2,Eif2s1,Camk2d,Fis1,Becn1,Pparg	Nlrc4,Mmp9,Ascl1,Adrb1,Ltbr,Grin2a,Tnfrsf1b,Ltb
Postpartum vs Pregnant	053 Sst Gaba	Pallium GABAergic	Yes	GOBP_REGULATION_OF_GLIAL_CELL_DIFFERENTIATION	Glial Myelination	2	0.75	Increased	0.2825	0.7175	0.9997	0.9891	No	Il6st,Ptprz1,Zfp365,Ptn	Hes1,Ptprz1,Olig2,Myrf,Dlx2,Dlx1
Postpartum vs Pregnant	053 Sst Gaba	Pallium GABAergic	Yes	GOBP_GLIAL_CELL_DEVELOPMENT	Glial Myelination	2	1.247	Decreased	0.7152	0.2848	0.9997	0.9015	No	Olig1,Cdk5,Pou3f2,Tppp	Ascl1,Mapt,Sox10,Lrp1,Tgfb1,Olig1,Ntrk2,Cntn1
Postpartum vs Pregnant	053 Sst Gaba	Pallium GABAergic	Yes	GOBP_FAT_CELL_DIFFERENTIATION	Immune	2	0.7569	Increased	0.2877	0.7123	0.9997	0.9878	No	Sdf4,Nr4a1,Stk3,Npr2,Noc3l,Fermt2,Senp2,Atat1,Zbtb7c,Rreb1,Zfp385a,Sort1,Arl6,Ep300,Mafb,Ifrd1,Jdp2,Per2,Smad3,Bnip3,Bbs2	Gpx1,Lpl,Adrb1,Vegfa,Nr4a2
Postpartum vs Pregnant	053 Sst Gaba	Pallium GABAergic	Yes	GOBP_REGULATION_OF_SMALL_MOLECULE_METABOLIC_PROCESS	Metabolic	2	0.7617	Increased	0.2914	0.7086	0.9997	0.9878	No	Zfp692,Dyrk2,Ggcx,Pdk1,Igfbp4,Ctdspl2,Prkn,Srebf2,Vcp,Ep300,Mid1ip1,Hdac4,Nfkb1,Plaa,Mtor,Adcyap1r1,Apoe,Pptc7,Pgp,Stat3,Fgf1,Egr1,Appl2,Erlin2,Acadvl,Dgkq,Lonp2,Ppp1ca,Fis1,Arv1,Pparg,Dgat2,Hmgb1,Abcg4,Kpnb1,Mlycd,Lpgat1,Arl2,Git1	Agt,Sox9,Bmp2,Apoe,Foxo1,Hmgb1,Igf2,Nr3c1,Stat3
Postpartum vs Pregnant	053 Sst Gaba	Pallium GABAergic	Yes	GOBP_POSITIVE_REGULATION_OF_IMMUNE_RESPONSE	Immune	2	0.7645	Increased	0.2935	0.7065	0.9997	0.9878	No	Cfp,Mapkapk2,Map2k6,Ikbkb,Cr1l,Rnf185,Gpr108,Atat1,Sarm1,Rbck1,Pum2,Lats2,Mfhas1,Masp2,Xrcc6,Yes1,Map3k7,Ep300,Nfkb1,Tyro3,Irf2,Rnf144a,Csk,Nfatc2,Nagk,Dab2ip,Dusp3,Vav2,Ptpn11,Cacnb3,B2m,Pik3c3,Epg5,Akirin2,Pde4b,Appl2	Nos2,C1qc,Ccl19
Postpartum vs Pregnant	053 Sst Gaba	Pallium GABAergic	Yes	GOBP_AXON_DEVELOPMENT	Neuronal	2	0.7698	Increased	0.2975	0.7025	0.9997	0.9878	No	Nfib,Nrep,Sema5a,Stk25,Olig1,Nrp1,Vcl,Sema3e,Slit2,Npr2,Fat4,Col25a1,Borcs7,Mypn,Nptx1,Pum2,Borcs5,Emb,Plxna3,Actb,Ifrd1,Rab21,Cdkl3,Cdk5,Pou3f2,Prkca,Nmnat2,Cdk5r1,Sema6c,Cdk5r2,Apoe,Ulk1,Ntng1,Cdh11,Adgrb1,Ptpn11,Adcy1,Skil,Tiam1,B4gat1,Inpp5f,Stmn1,Cntn4,Twf2,Ctnna1,Numbl,Tspan2,Spg11,Llgl1,Mark2,Ulk2,Fbxo45,Dchs2,Cck,Etv1,Jun,Crtac1,Celsr3,Plxnc1,Flrt3,Gap43,Cntn6,Smn1,Map3k13,Brsk1,Kif5c,Amigo1,Szt2,Unc5a,Nefl,Nfasc,Mcf2,Adam17,Cnp,Mapt,Ttl,Rnd2,Lypla2,Tbr1,Sos1,Apod,Adarb1,Trio,Stk24,Actg1,Trak2	Lhx2,Csf1r,Neurod6,Ptprz1,Olig2,Tgfb2,Dlx5,Gap43,Fgfr2,Notch2,Lmo4,Ptn,Cntn2,Unc5d,Apoe,Cntn6,Fezf2
Postpartum vs Pregnant	053 Sst Gaba	Pallium GABAergic	Yes	GOBP_REGULATION_OF_CELLULAR_RESPONSE_TO_GROWTH_FACTOR_STIMULUS	Growth Factors	2	0.7716	Increased	0.2989	0.7012	0.9997	0.9878	No	Brms1,Nrep,Nrp1,Smad2,Tmem108,Onecut2,Fbn1,Slit2,Ctdspl2,Rgma,Hdac1,Lats2,Ube2o,Cd63,Ofd1,Ep300,Gpc1,Gipc1,Runx2,Smad3,Zeb1,Rbpj,Ing2,Dab2ip,Suds3,Ngly1,Snx6,Fgf1,Skil,Bcl9,Sap130,Dlx1	Cxcl13,Dkk3,Vegfa,Prox1
Postpartum vs Pregnant	053 Sst Gaba	Pallium GABAergic	Yes	GOBP_ORGANIC_ACID_METABOLIC_PROCESS	Metabolic	2	0.7778	Increased	0.3036	0.6964	0.9997	0.9878	No	Gatm,Nos1,Mri1,Cyp4f18,Phyh,Msmo1,Ogdhl,Mapkapk2,Icmt,Aco1,Carnmt1,Echs1,Ghr,Fads2,Kyat1,Pdk1,Hmgcl,Acbd4,Hpgds,Abcc1,Hibch,Gpat4,Lpin2,Pfkfb2,Ptges3,Fasn,Dpyd,Papss1,Ep300,Slc23a2,Auh,Mid1ip1,Pfas,Hdac4,Sult2b1,Atp1a2,Pecr,Nmnat2,Per2,Ldhd,Plaa,Idh2,Fads1,Hlcs,L2hgdh,Slc1a3,Hadhb,Asrgl1,Slc25a44,Csad,Mtor,Hacd2,Nagk,Apoe,Comt,Enoph1,Abhd10,Mblac2,Pex5,St6gal1,Slc6a8,Stat3,Aldh4a1,Mrps36,Dlst,Aldoc,Appl2,Prkab2,Me3,Erlin2,Morc2a,Scpep1,Mccc2	Nlrc4,Gpx1,Lpl,Gad2,Prox1
Postpartum vs Pregnant	053 Sst Gaba	Pallium GABAergic	Yes	GOBP_NEGATIVE_REGULATION_OF_NEURON_APOPTOTIC_PROCESS	Stress Apoptosis	2	1.209	Decreased	0.6865	0.3135	0.9997	0.9144	No	Bhlhb9,Bax,Il6st,Ptprz1,Sirt1,Bcl2l1,Grik2,Cntfr,Ccnd1,Alkbh1,Akt1,Hyou1,Slc1a1,Vegfb,Stambp,Grn,Faim2,Agap2,Psen1,Mfsd8,Stxbp1,Epha4,Cx3cl1,Nono	Ptprz1,Dlx1,Vegfb,Ccl2,Axl,Mag,Cx3cr1,Mef2c,Stat3,Bdnf
Postpartum vs Pregnant	053 Sst Gaba	Pallium GABAergic	Yes	GOBP_POSITIVE_REGULATION_OF_LEUKOCYTE_CELL_CELL_ADHESION	Immune	2	0.7915	Increased	0.3141	0.6859	0.9997	0.9843	No	Epo,Cr1l,Dnaja3,Yes1,Ep300,Actb,Csk,Mtor,Ptpn11,B2m,Abl2,Foxo3,Smarca4,Bcl6,Sox12,Smarca2,Slc7a1,Hmgb1,Pik3cd,Egr3,Rela,Zbtb1,Shb,Rasgrp1,Bad,Chst2,Actl6a,Fbxo38,Xbp1,Klhl22,Smarcc2,Ywhag,Selenok,Nck2,Coro1a,Socs5	Ccl19,Igfbp2,Hes1
Postpartum vs Pregnant	053 Sst Gaba	Pallium GABAergic	Yes	GOBP_REGULATION_OF_PHOSPHORUS_METABOLIC_PROCESS	Metabolic	2	0.7922	Increased	0.3147	0.6853	0.9997	0.9843	No	Cdk2ap1,Akt1s1,Nrp1,Cnot9,Cemip,Pdk1,Slit2,Prkn,Dbndd2,Lats2,Cnot7,Prkar2a,Map3k7,Prkar1b,Fbh1,Vcp,Ep300,Hdac4,Iqgap1,Cdk5r1,Cdk5r2,Map4k2,Mtor,Adcyap1r1,Eef1a2,Mapk8ip1,Kctd20,Mmd,Ibtk,Snx6,Stat3,Nolc1,Fgf1,Aida,Dusp7,Smg6,Mob1b,Chp1,Pgr	Csf1r,Agt,Il10rb,Hes1,Flt3,Flt1
Postpartum vs Pregnant	053 Sst Gaba	Pallium GABAergic	Yes	GOBP_DNA_METABOLIC_PROCESS	Metabolic	2	1.205	Decreased	0.6835	0.3165	0.9997	0.9144	No	Mcmdc2,Nfix,Slx1b,Pot1a,Nfia,Rpa1,Cdk2ap1,Nfib,Ubqln4,Hfm1,Orc5,Dffb,Kat7,Slc30a9,Rad9b,Rnaseh2c,Tnks1bp1,Dnaja3,Noc3l,Senp2,4930447C04Rik,Ube2a,Rfwd3,Kdm1a,Ptges3,Cnbp,Xrcc6,Rad21,Slf1,Msh3,Fbh1,Bcl7a,Vcp,Tnks,Actb,Rnf126,Rad23a,1700028K03Rik,Polg,Donson,Pwwp3a,Ehmt2,Pola1,Ascc2,Bcl7b,Eya4,Csnk2a1,Ddx1,Poldip2,Fancc,Dnajc2,Terf2ip,Nvl,Mei4,Pld3,Kdm2a,Polr2i,Cebpg,Setd2,Hnrnpab,Smg6,Sde2,Smc6,Swi5,Mcrs1,Syncrip,Taok1,Cdc14b,Bcl7c,Hmbox1,Cdk7,Exosc10,Ciz1,Smarca4,Bod1l,Glrx2,Ppp1ca,Cct2,Bcl6,Ube2v1,Naf1,Wrnip1,Ascc1,Myo18a,Nsmce3,Pinx1,Usp45,Psma5,Cacybp,Smarca2,Nt5m,Sycp3,Usp28,Smg5,Tex264,Taf5l,Aktip,Hmgb1,Psmb6,Commd1,Otud4,Axin2,Trrap,Cdk9,Csnk2a2	Ccr6,Ccn2,Egfr,Vegfa,Chd4,Bcl11b
Postpartum vs Pregnant	053 Sst Gaba	Pallium GABAergic	Yes	GOBP_CELLULAR_RESPONSE_TO_STRESS	Stress Apoptosis	2	1.205	Decreased	0.683	0.317	0.9997	0.9144	No	Adcy6,Mcmdc2,Slx1b,Pot1a,Epo,Rpa1,Mapkapk2,Map2k6,Daxx,Nrep,Ubqln4,Stk25,Ikbkb,Cryab,Tmbim6,Dyrk2,Kat7,Fads2,Slc30a9,Rnf185,Atg5,Zmat3,Wdr59,Rad9b,Pdk1,Rnaseh2c,Rhob,Dgcr8,Romo1,Sec16a,Tnks1bp1,Dnaja3,4930447C04Rik,Abcc1,Ube2a,Prkn,Srebf2,Etv5,Rfwd3,Pum2,Kdm1a,Cab39,Fnip1,Mettl3,Dnaja4,Zfp385a,Agap3,Prkar2a,Xrcc6,Rad21,Slf1,Msh3,Map3k7,Prkar1b,Fbh1,Bcl7a,Vcp,Ep300,Actb,Mafb,Rnf126,Atmin,Rad23a,Prdx1,Rragd,Polg,Baz1b,Donson,Nuak1,Pwwp3a,Ehmt2,Pola1,Map1lc3a,Ascc2,Cadps2,Pttg1ip,Epas1,Fads1,Bcl7b,Eya4,Csnk2a1,Gabarapl1,Optn,Nfatc2,Mtor,Adcyap1r1,Bfar,Pak6,Ddx1,Fbxo2,Cep63,Trim39,Chka,Comt,Bnip3,Npepps,Derl2,Ing2,Txndc12,Poldip2,Bmt2,Pex5,Dab2ip,Ulk1,Fancc,Gnl1,Cpeb1,Dnajc2,Terf2ip,Dnajb2,St8sia1,Stat3,Ptpn11,Zfyve1,Ubxn6,Lonp1,B2m,Adcy1,Pik3c3,Abl2,Fgf1,Kdm2a,Akirin2,Polr2i,Rragb,Cebpg,Setd2,Susd6,Skil,Sde2,Eef2k,Smc6,Swi5,Erlin2,Morc2a,Inpp5f,Uba5,Mcrs1,Xpr1,Ezh2,Ctnna1,Vps41,Wdr76,Akt3,Taok1,Pkd2,Cdc14b,Usp25,Bcl7c,Edem2,Foxo3,Cdk7,Stoml2,Fbxo45,Exosc10,Ubqln2,Smarca4,Bod1l,Dnajc3,Glrx2,Ppp1ca,Eef1d,Higd1a,Ccm2,Jun,Atg7,Rnf34,Nacc2,Bcl6,Tmub2,Ube2v1,Wrnip1,Ascc1,Lrrk2,Adcy3,Selenon,Slc2a1,Tmem67,Nsmce3,Eif2s1,Usp45,Psma5,Tmtc3,Map3k13,Gpr37l1,Brsk1,Smarca2,Depdc5,Fis1,Becn1,Usp15,Tmem33,Usp28,Pparg,Glul	Spp1,Prdx1,Gpx1,Egfr,Vegfa,Cybb,Nr4a2,Tnfrsf1b,Mapt,Chd4
Postpartum vs Pregnant	053 Sst Gaba	Pallium GABAergic	Yes	GOBP_MONOCARBOXYLIC_ACID_METABOLIC_PROCESS	Metabolic	2	0.8042	Increased	0.3243	0.6757	0.9997	0.9835	No	Gatm,Cyp4f18,Phyh,Msmo1,Ogdhl,Echs1,Fads2,Pdk1,Acbd4,Hpgds,Gpat4,Lpin2,Pfkfb2,Ptges3,Fasn,Ep300,Auh,Mid1ip1,Hdac4,Pecr,Per2,Ldhd,Plaa,Idh2,Fads1,Hlcs,Slc1a3,Hadhb,Mtor,Hacd2,Apoe,Comt,Abhd10,Mblac2,Pex5,Slc6a8,Stat3,Aldoc,Appl2,Prkab2,Me3,Erlin2,Morc2a,Scpep1	Gpx1,Lpl,Gad2,Prox1
Postpartum vs Pregnant	053 Sst Gaba	Pallium GABAergic	Yes	GOBP_LYMPHOCYTE_DIFFERENTIATION	Immune	2	1.192	Decreased	0.6727	0.3273	0.9997	0.9182	No	Tpd52,Pknox1,Kat7,Cr1l,Atg5,Dnaja3,Slc39a7,Fnip1,Mettl3,Gpr18,Xrcc6,Ep300,Actb,Mafb,Lrrc8a,Dock11,Hdac4,Tyro3,Runx2,Drosha,Zeb1,Rbpj,Mtor,Dock10,Tox,Stat3,B2m,Cebpg,Egr1,Dtx1,Ezh2,Psmb10,Foxo3,Smarca4,Bcl6,Sox12,Inha,Psma5,Smarca2,Hmgb1,Pik3cd,Tbk1,Egr3,Adam17,Hdac5,Jmjd6,Rc3h2,Pik3r3,Sos1,Lipa	Cd4,Ccr6,Tnfsf18,Il2ra,Il6st,Kit,Jak1,Foxj1,Il18,Chd7
Postpartum vs Pregnant	053 Sst Gaba	Pallium GABAergic	Yes	GOBP_LEUKOCYTE_PROLIFERATION	Immune	2	0.8134	Increased	0.3317	0.6683	0.9997	0.9824	No	Bax,Il6st,Cd46,Dock2,Ndfip1,Dlg5,Glmn,Mad1l1,Nck1,Ephb2,Flt3,Impdh1,Peli1,Stat5b,Mif	Ccl19,Csf1r,Csf2ra,Gpnmb,Igfbp2,Hes1,Flt3
Postpartum vs Pregnant	053 Sst Gaba	Pallium GABAergic	Yes	GOBP_POSITIVE_REGULATION_OF_IMMUNE_SYSTEM_PROCESS	Immune	2	0.8138	Increased	0.3321	0.6679	0.9997	0.9824	No	Aim2,Rbp4,Bax,C1qbp,Rabgef1,Il6st,Calr,Trim3,Cd46,Gps2,Efnb3,Rif1,Cd200,Sirt1,Pik3cb,Bag6,Zdhhc5,Trim32,Eif2b4,Parp1,Phf10,Ptn,Galnt2,Tnip1,Tab1,Khdrbs1,Mapk8,Foxp1,Nck1,Ephb2,Eif2b5,Fcho1,Ufd1,Cd99l2,Ccdc92,Usp29,Gpr68,Shld1,Smarcc1,Irf3,Brd2,Peli1,Stat5b,Pcid2,Csnk1a1,Mif,Efnb2,Masp1,Pbrm1,Akt1,Ap3d1,Dnm1l,Stx4a,Src,Zdhhc9,Hsf1,Ctnnbip1,Arrb2,Camk4,Nploc4,Adam10,Lamp1,C1qtnf4,Vegfb,Slc15a4,Ripor2,Nkap,Sin3a,Ppp6c,Prkcb,Lyn,Dnajb9,Tmem126a,Tfrc,Gpld1,Hax1,Pik3r1,Znfx1,Hsp90aa1,Lgr4,Pdpk1,Jund,Pja2,Vegfc,Psen1,Paxip1,Sh3kbp1,Il34,Jam3,Stxbp1,Acin1	Nos2,C1qc,Ccl19,Csf1r,Plvap,Igfbp2,P2ry12,Hes1
Postpartum vs Pregnant	053 Sst Gaba	Pallium GABAergic	Yes	GOBP_POSITIVE_REGULATION_OF_CYTOKINE_PRODUCTION	Immune	2	1.185	Decreased	0.6665	0.3335	0.9997	0.9182	No	Aim2,Il6st,Cd46,Rab2b,Cd200,Sirt1,Bsg,Trim32,Glmn,Il17d,Hpse,Foxp1,Ephb2,Psmb4,Tusc2,Drd2,Ptger4,Irf3,Peli1,Stat5b,Mif,Scamp5,Camk4,Adam10,C1qtnf4,Lamtor5,Tmed10,Panx1,Pik3r1,Hsp90aa1	Nos2,Ccl19,Csf1r,Agt
Postpartum vs Pregnant	053 Sst Gaba	Pallium GABAergic	Yes	GOBP_REGULATION_OF_LYMPHOCYTE_DIFFERENTIATION	Immune	2	1.17	Decreased	0.6544	0.3456	0.9997	0.9209	No	Cr1l,Mettl3,Xrcc6,Ep300,Actb,Drosha,Zeb1,Tox,Dtx1,Psmb10,Foxo3,Smarca4,Bcl6,Sox12,Inha,Psma5,Smarca2,Hmgb1,Egr3,Rc3h2,Sos1,Zbtb1,Shb,Rasgrp1,Bad,Actl6a,Prkdc,Rnf41,Xbp1,Smarcc2,Psma2	Tnfsf18,Il2ra,Foxj1,Il18
Postpartum vs Pregnant	053 Sst Gaba	Pallium GABAergic	Yes	GOBP_IMMUNE_EFFECTOR_PROCESS	Immune	2	1.165	Decreased	0.6501	0.3499	0.9997	0.9213	No	Rbp4,C1qbp,Rabgef1,Il6st,Cd46,Dock2,Ndfip1,Rif1,Bcr,Sirt1,Pik3cb,Sema6d,Galnt2,Chga,Foxp1,Snap23,Ephb2,Rnf168,Psmb4,Tusc2,Slc18a2,Ptger4,Shld1,Brd2,Itfg2,Stat5b,Mif,Masp1,Stx4a,Src,Cuedc2,Arrb2,Camk4,Arl8b,Lamp1,Slc15a4,Lyn,Dnajb9,Supt6,Tfrc,Pik3r1,Grn,Gnaq,Pdpk1,Psen1,Paxip1,Stxbp1,Men1,Gpr183,Susd4,Tsc1	Nos2,C1qc,Ccl19
Postpartum vs Pregnant	053 Sst Gaba	Pallium GABAergic	Yes	GOBP_REGULATION_OF_NEURON_PROJECTION_DEVELOPMENT	Plasticity	2	0.8402	Increased	0.354	0.646	0.9997	0.9771	No	Adcy6,Epo,Sema5a,Stk25,Nr2f1,Nrp1,Smad1,Kndc1,Slit2,Sarm1,Rgma,Pum2,Mapre3,Plxna3,Ep300,Ifrd1,Acap3,Rab21,Cdkl3,Cdk5,Pou3f2,Lzts1,Cdk5r1,Sema6c,Smad3,Apoe,Fig4,Dab2ip,Ulk1,Retreg3,Ntng1,Tox,Nsmf,Tenm3,Sdc2,Lpar1,Arsb,B2m,Abl2,Ptpn9,Skil,Tiam1,Eef2k,Inpp5f,Twf2,Numbl,Mark2,Ulk2,Pdlim5,Arhgap33,Rap2a,Fkbp4,Tnik,Enc1,Plxnc1,Lrrk2,Ppp2r5b	Spp1
Postpartum vs Pregnant	053 Sst Gaba	Pallium GABAergic	Yes	GOBP_LYMPHOCYTE_ACTIVATION	Immune	2	1.157	Decreased	0.644	0.356	0.9997	0.9261	No	Dclre1c,Bax,Il6st,Dcaf1,Cd46,Myh9,Gps2,Dock2,Efnb3,Ctsl,Ndfip1,Rif1,Snx27,Sema6d,Bag6,Dlg5,Txlna,Il11ra1,Ccr9,Phf10,Glmn,Mad1l1,Slc25a5,Kif13b,Foxp1,Nck1,Ephb2,Flt3,Rnf168,Socs6,Psmb4,Fcho1,Tusc2,Ptger4,Shld1,Smarcc1,Brd2,Impdh1,Itfg2,Pbx1,Peli1,Stat5b,Pcid2,Mif,Efnb2,Pbrm1,Akt1,Ap3d1	Ccl19,Gpnmb,Igfbp2,Hes1,Il11ra1,Flt3
Postpartum vs Pregnant	053 Sst Gaba	Pallium GABAergic	Yes	GOBP_MONOATOMIC_ION_HOMEOSTASIS	Ion Transport	2	1.142	Decreased	0.6315	0.3685	0.9997	0.9282	No	Bax,Slc9a5,Btbd9,Atp6v0b,Calr,Slc22a17,Cnnm1,Asph,Ndfip1,Wnk3,Neo1,Htr2c,Pik3cb,Atp1a3,Thada,Atp1b1,Fech,Tmco1,Alas2,Sv2a,Atp1b3,Slc11a2,Acvr2b,Tmem38a,Atp2b4,Kcna1,Atp2a2,Drd2,Tmtc4,Grik2,Tmtc2,Mtln,Micu1,Abcb7,Fxyd4,Atp1a1,Atp6v1h,Smdt1,Cox10,Grm5,Ftl1,Osbpl2,Ube3a,Jph4,Cisd1,Diaph1,Slc1a1,Atp6ap1,Slc12a9,Slc39a9,Adora1,Slc24a3,Slc4a8,Lamp1,Atp6v1g1,Slc12a5,Clcn3,Tmem175,Prkcb,Lyn,Tmem38b,Tfrc,Pdzd8,Grn,Pdpk1,Atp6v0c,Psen1,Slc8a1,Atp6v1b2,Atp6ap2,Trpc6,Trpm7,Atp13a3,Hsp90b1,Iscu,Micu2,Cx3cl1,Atp2b2,Grin1,Slc24a2,Kcnj10,Abl1,Letmd1,Adcy8,Slc8a3,Trpc5	Ccl19,Agt,Car2,Npsr1,Slc1a3,Bmp2,Fgfr1
Postpartum vs Pregnant	053 Sst Gaba	Pallium GABAergic	Yes	GOBP_RESPONSE_TO_REACTIVE_OXYGEN_SPECIES	Stress Apoptosis	2	0.8592	Increased	0.3701	0.6299	0.9997	0.9715	No	Stk25,Cryab,Rhob,Romo1,Agap3,Prdx1,Prkca,Map1lc3a,Apoe,Bnip3,Pex5,Ezh2,Pkd2,Foxo3,Lrrk2,Gpr37l1,Becn1,Pdcd10,Kdm6b,Rela,Mapt,Apod,Pcgf2,Cygb,Mt3,Tet1,Top2b,Hdac2,Setx,Ppp5c,Ercc6	Col1a1,Fos,Met,Cryab,Ezh2,Apoe
Postpartum vs Pregnant	053 Sst Gaba	Pallium GABAergic	Yes	GOBP_NEGATIVE_REGULATION_OF_PROGRAMMED_CELL_DEATH	Stress Apoptosis	2	1.139	Decreased	0.6284	0.3716	0.9997	0.9291	No	Peli3,Epo,Tek,Sema5a,Rgl2,Nrp1,Cryab,Tmbim6,Itgb3bp,Tox3,Sema3e,Atg5,Lrp6,Sncb,Klhl20,Rrn3,Dnaja3,Prkn,Rbck1,Kdm1a,Hdac1,Zfp385a,Ptma,Map4k4,Anp32b,Rffl,Prkca,Nfkb1,Tyro3,Pttg1ip,Eya4,Csnk2a1,Smad3,Hip1r,Sh3rf3,Flna,Tmbim1,Mtor,Bfar,Bnip3,Ing2,Txndc12,Mapk8ip1,Tmem14a,Ghitm,Snx6,Stat3,Smg9,Vstm2l,Bnip1,Eef2k,Dlx1,Rictor,Slc25a27,Fth1,Ctnna1,Akt3,Rnf144b,Smad5,Ivns1abp,Dnajc3,Higd1a,Itgav,Jun,Krit1,Rnf34,Bcl6	Mmp9,Ascl1,Tnfsf18,Gpx1,Il6st,Egfr,Nrg1,Vegfa,Kit
Postpartum vs Pregnant	053 Sst Gaba	Pallium GABAergic	Yes	GOBP_REGULATION_OF_ENDOTHELIAL_CELL_MIGRATION	Vascular	2	0.8632	Increased	0.3734	0.6267	0.9997	0.9714	No	Tek,Sema5a,Nrp1,Rhob,Slit2,P2rx4,Dnaja4,Pik3c2a,Prkca,Apoe,Dab2ip,Adgrb1,Hdac7,Fgf1,Akt3,Krit1,Pparg,Glul,Hmgb1,Pdcd10,Pik3cd,Mecp2,Bcas3,Adam17,Hdac5	Cxcl13,Vegfa,Prox1
Postpartum vs Pregnant	053 Sst Gaba	Pallium GABAergic	Yes	GOBP_REGULATION_OF_T_CELL_ACTIVATION	Immune	2	0.866	Increased	0.3757	0.6243	0.9997	0.9697	No	Epo,Cr1l,Dnaja3,Mettl3,Yes1,Ep300,Actb,Drosha,Csk,Zeb1,Mtor,Mapk8ip1,Dusp3,Tox,Ptpn11,B2m,Abl2,Dtx1,Psmb10,Foxo3,Dusp22,Smarca4,Bcl6,Sox12,Psma5,Smarca2,Slc7a1,Hmgb1,Pik3cd	Ccl19,Gpnmb,Igfbp2,Hes1
Postpartum vs Pregnant	053 Sst Gaba	Pallium GABAergic	Yes	GOBP_POSITIVE_REGULATION_OF_CELL_ADHESION	Structural	2	1.132	Decreased	0.6228	0.3772	0.9997	0.9293	No	Epo,Tek,Tesk1,Nrp1,Cr1l,Dnaja3,Fermt2,Lamb1,Rreb1,Cd63,Yes1,Myo10,Map4k4,Ep300,Actb,Arhgef7,Ptpn23,Prkca,Smad3,Csk,Flna,Mtor,Arpc2,Rell2,Dusp26,Ptpn11,B2m,Abl2	Cxcl13,Cd4,Tnfsf18,Il2ra,Il6st,Nrg1,Vegfa,Jak1
Postpartum vs Pregnant	053 Sst Gaba	Pallium GABAergic	Yes	GOBP_SYNAPSE_ORGANIZATION	Plasticity	2	0.8751	Increased	0.3839	0.6161	0.9997	0.9684	No	Sdf4,Pdzrn3,Nfia,Sdk1,Igsf21,Nrp1,Dctn1,Shisa7,Tmem108,Sema3e,Caskin1,Sncb,Arhgef15,Gna13,Rhob,Dnaja3,Abhd17c,Gabra5,Sarm1,Nptx1,Dixdc1,Etv5,Pum2,Mapre3,Lamb1,Sort1,Plxna3,Vcp,Actb,Cdk5,Prkca,Lzts1,Carmil3,Cdk5r1,Smad3,Hip1r,Tuba1a,Srgap1,Vstm5,Apoe,Dock10,Dab2ip,Shank2,Ntng1,Adgrb1,Nae1,Lrfn2,Neurl1a,Cacnb2,Eef2k,Dlg4,Insyn1,Cntn4,Numbl,Spg11,Cc2d1a,Fbxo45,Pdlim5,Arhgap33,Rap2a,Crtac1,Syn2,Appl1,Plxnc1,Lrrk2,Flrt3,Gap43,Rims3,Cntn6	C1qc
Postpartum vs Pregnant	053 Sst Gaba	Pallium GABAergic	Yes	GOBP_LEARNING_OR_MEMORY	Behavior Cognition	2	1.122	Decreased	0.6137	0.3863	0.9997	0.9313	No	Gatm,Gm2a,Shisa7,Gabra5,Abcc1,Prkn,Prkar1b,Ep300,Camk2n1,Cdk5,Slc17a7,Atp1a2,Prkca,Hmgcr,Tuba1a,Specc1,Pak6,Apoe,Comt,Shank2,Gmfb,B2m,Adcy1,Egr1,Dlg4,Crtc1,Spg11,Tafa2,Grin2a	Ptprz1,Fos,Slc17a7,Tacr3,Ptn,Cntn2,Apoe
Postpartum vs Pregnant	053 Sst Gaba	Pallium GABAergic	Yes	GOBP_CYTOKINE_PRODUCTION	Immune	2	1.12	Decreased	0.6119	0.3881	0.9997	0.9313	No	Aim2,C1qbp,Rabgef1,Il6st,Cd46,Laptm4b,Rab2b,Ndfip1,Cd200,Sirt1,Bsg,Tasor2,Capn2,Trim32,Glmn,Il17d,Adamts3,Hpse,Foxp1,Ephb2,Psmb4,Ufd1,Tusc2,Drd2,Fxr1,Ptger4,Furin,Irf3,Rnf128,Il1r2,Peli1,Stat5b,Ube2j1,Mif,Jph4,Hsf1,Cuedc2,Scamp5,Arrb2,Camk4,Nploc4,Adam10,C1qtnf4,Lamtor5,Igf2bp3,Tmed10,Lyn,Panx1,Zbtb2,Ackr1,Pik3r1,Hsp90aa1	Nos2,Ccl19,Csf1r,Agt,Gpnmb
Postpartum vs Pregnant	053 Sst Gaba	Pallium GABAergic	Yes	GOBP_T_CELL_DIFFERENTIATION	Immune	2	1.119	Decreased	0.6109	0.3891	0.9997	0.9317	No	Pknox1,Kat7,Cr1l,Atg5,Dnaja3,Mettl3,Gpr18,Ep300,Actb,Mafb,Runx2,Drosha,Zeb1,Mtor,Tox,Stat3,B2m,Egr1,Dtx1,Psmb10,Foxo3,Smarca4,Bcl6,Sox12,Psma5,Smarca2,Hmgb1,Pik3cd,Tbk1,Egr3,Adam17,Jmjd6,Rc3h2,Pik3r3,Sos1,Lipa,Zbtb1,Shb,Rasgrp1	Cd4,Ccr6,Tnfsf18,Il2ra,Il6st,Kit,Jak1,Foxj1,Il18,Chd7,Bcl11b
Postpartum vs Pregnant	053 Sst Gaba	Pallium GABAergic	Yes	GOBP_RESPONSE_TO_STEROID_HORMONE	Hormonal	2	0.8818	Increased	0.3897	0.6103	0.9997	0.9667	No	Bche,Sst,Ufm1,Kdm3a,Calr,Plpp1,Slit3,Sirt1,Atp1a3,Vps11,Gpr83,Skp2,Parp1,Lmo3,Prmt2,Foxp1,Rnf14,Por,Flt3,Pdcd7,Cyp7b1,Pias2,Atp1a1,Hnrnpu,Grm5,Ccnd1,Ube3a,Src,Abca2,Casp9,Pgrmc2	Igfbp2,Col1a1,Flt3,Ptger2,Fos,Tgfb2,Sstr2
Postpartum vs Pregnant	053 Sst Gaba	Pallium GABAergic	Yes	GOBP_HORMONE_TRANSPORT	Hormonal	2	1.117	Decreased	0.6094	0.3906	0.9997	0.9321	No	Rbp4,Scg5,Capn10,Il6st,Epha5,Sidt2,Htr2c,Mpc2,Slc3a2,Slc16a10,Chga,Acvr2b,Snap23,Gpr27,Slc16a2,Slc18a2,Drd2,Gpr68,Nnat,Baiap3,Gabbr1,Vgf,Stx4a,Nlgn2,Foxo1,Kcnb1,Selenot,Rfx3,Crym,Adora1,Tardbp,Ube2q1,Lyn,Adcy5,Gpld1,Ptprn	Nos2,Agt,Crym
Postpartum vs Pregnant	053 Sst Gaba	Pallium GABAergic	Yes	GOBP_NEGATIVE_REGULATION_OF_CYTOKINE_PRODUCTION	Immune	2	1.109	Decreased	0.6026	0.3975	0.9997	0.9346	No	Ikbkb,Cr1l,Atg5,Kat8,Gpr18,Homer2,Nfkb1,Irf2,Smad3,Csk,Hdac7,Stat3,Ptpn11,Chid1,Appl2	Gpnmb,Tgfb2,Fgfr1,Fbln1,Axl,Hmgb1,Il20ra,Tyrobp,Cx3cr1,Stat3
Postpartum vs Pregnant	053 Sst Gaba	Pallium GABAergic	Yes	GOBP_LEUKOCYTE_MEDIATED_IMMUNITY	Immune	2	1.108	Decreased	0.6018	0.3982	0.9997	0.9351	No	C1qbp,Rabgef1,Cd46,Ndfip1,Rif1,Bcr,Pik3cb,Chga,Snap23,Rnf168,Tusc2,Slc18a2,Shld1,Stat5b,Stx4a,Arrb2,Camk4,Arl8b,Lamp1,Slc15a4,Lyn,Supt6,Tfrc,Pik3r1,Gnaq,Pdpk1,Paxip1,Stxbp1	Nos2,C1qc
Postpartum vs Pregnant	053 Sst Gaba	Pallium GABAergic	Yes	GOBP_COGNITION	Behavior Cognition	2	1.104	Decreased	0.598	0.402	0.9997	0.9351	No	Gatm,Gm2a,Shisa7,Fam107a,Gabra5,Abcc1,Prkn,Prkar1b,Bcl7a,Ep300,Camk2n1,Cdk5,Slc17a7,Atp1a2,Prkca,Hmgcr,Tuba1a,Specc1,Pak6,Apoe,Comt,Shank2,Gmfb,Chmp2b,B2m,Adcy1,Egr1,Dlg4,Crtc1,Spg11,Tafa2,Grin2a	Ptprz1,Fos,Slc17a7,Tacr3,Ptn,Cntn2,Apoe
Postpartum vs Pregnant	053 Sst Gaba	Pallium GABAergic	Yes	GOBP_REGULATION_OF_LEUKOCYTE_DIFFERENTIATION	Immune	2	0.9011	Increased	0.4067	0.5933	0.9997	0.9602	No	Cr1l,Fbn1,Mettl3,Xrcc6,Ep300,Actb,Mafb,Prkca,Drosha,Prxl2a,Zeb1,Mtor,Ubash3b,Tox,Gpr137b,Dtx1,Psmb10,Foxo3,Smarca4,Bcl6,Sox12,Inha,Psma5,Smarca2,Hmgb1,Egr3,Rc3h2,Sos1,Zbtb1,Shb,Rasgrp1,Bad,Actl6a,Prkdc,Rnf41,Xbp1	C1qc,Ccl19
Postpartum vs Pregnant	053 Sst Gaba	Pallium GABAergic	Yes	GOBP_NEGATIVE_REGULATION_OF_LOCOMOTION	Behavior Cognition	2	0.9049	Increased	0.41	0.59	0.9997	0.9572	No	Brms1,Sema5a,Nrp1,Lrch1,Vcl,Rhob,Slit2,Scai,Hdac1,Dnaja4,Cd63,Gpr18,Plxna3,Ptpn23,Idh2,Miip,Srgap1,Apoe,Clic4,Ing2,Dab2ip,Dusp3,Cdh11,Suds3,Ddt,Adgrb1,Stat3,Sap130,Ctnna1,Pip5kl1,Foxo3,Dusp22,Rap2a,Krit1,Tmem196,Lima1,Pparg,Hmgb1,Pdcd10,Mecp2,Ing1,Hdac5,Clasp1,Apod,Adarb1,Stk24,Stard13,Ptpru,Map2k5,Lrp1	Cxcl13
Postpartum vs Pregnant	053 Sst Gaba	Pallium GABAergic	Yes	GOBP_CALCIUM_MEDIATED_SIGNALING	Ion Transport	2	1.095	Decreased	0.5895	0.4105	0.9997	0.9381	No	Nos1,Itpr2,Dyrk2,P2rx4,Nudt4,Inpp5a,Homer2,Ksr2,Atp1a2,Nfatc2,Mtor,Bnip1,Chp1,Pkd2,Grin2a,Lrrk2,Cx3cr1,Camk2d,Tpcn1,Rcan2,Rcan1	Cd4,Itpr2,Ccr6
Postpartum vs Pregnant	053 Sst Gaba	Pallium GABAergic	Yes	GOBP_NEURON_APOPTOTIC_PROCESS	Stress Apoptosis	2	0.9064	Increased	0.4115	0.5885	0.9997	0.9572	No	Nos1,Akt1s1,Daxx,Nrp1,Tox3,Sema3e,Sncb,Npr2,Prkn,Cdk5,Tyro3,Cdk5r1,Tuba1a,Tmbim1,Bnip3,Nsmf,Nae1,Snx6,Stat3,Epg5,Egr1,Vstm2l,Aatk,Dlx1,Slc25a27,Foxo3,Spg11	Ascl1,Gpx1,Il6st
Postpartum vs Pregnant	053 Sst Gaba	Pallium GABAergic	Yes	GOBP_ASTROCYTE_DIFFERENTIATION	Glial Myelination	2	0.9123	Increased	0.4169	0.5831	0.9997	0.9572	No	Il6st,Eif2b5,Dab1,Bin1,Grn,Psen1,Mfsd8,Epha4,Abl1,Nf1	Hes1,Sox9,Gfap,Bmp2,Sox8,Ifngr1,Cntn2
Postpartum vs Pregnant	053 Sst Gaba	Pallium GABAergic	Yes	GOBP_LEUKOCYTE_CHEMOTAXIS	Immune	2	0.921	Increased	0.425	0.575	0.9997	0.9568	No	Akirin1,Pla2g7,S1pr1,Pip5k1c,Slit2,Srp54a,Nup85,Gpr18	Cxcl13,Cd4,Ccr6,Tnfsf18,Vegfa,Kit,Ccl7
Postpartum vs Pregnant	053 Sst Gaba	Pallium GABAergic	Yes	GOBP_NEGATIVE_REGULATION_OF_IMMUNE_SYSTEM_PROCESS	Immune	2	0.924	Increased	0.4276	0.5724	0.9997	0.9567	No	Tmbim6,Lrch1,Cr1l,Atg5,Fbn1,Slit2,Dnaja3,Gpr108,Sarm1,Mettl3,Cnot7,Prkar2a,Mfhas1,Gpr18,Yes1,Prkar1b,Mafb,Tyro3,Trafd1,Csk,Ubash3b,Cep63,Eif4e2,Dab2ip,Dusp3,Ddt,Ptpn11,Gpr137b,Dtx1,Psmb10,Riok3,Dusp22,Bcl6,Appl1,Inha,Usp5,Rnf170,Psma5,Cx3cr1,Fbxl2,Usp15,Rhbdd3,Pparg,Rnf115,Hmgb1	C1qc,Gpnmb,Sox9,Tgfb2
Postpartum vs Pregnant	053 Sst Gaba	Pallium GABAergic	Yes	GOBP_LEUKOCYTE_CELL_CELL_ADHESION	Immune	2	0.9252	Increased	0.4287	0.5713	0.9997	0.9567	No	Stk10,Il6st,Cd46,Efnb3,Ndfip1,Dlg5,Phf10,Glmn,Tnip1,Mad1l1,Nck1,Socs6,Psmb4,Fcho1,Smarcc1,Brd2,Peli1,Stat5b,Efnb2,Pbrm1,Akt1,Ap3d1,Src,Fut9,Ripor2,Nkap,Lyn,Tfrc,Pdpk1,Itgb1,Twsg1,Epha4,Brd7,Cd47,Psma3,Abl1,Tmem131l,Cd81,Add2	Ccl19,Gpnmb,Igfbp2,Hes1
Postpartum vs Pregnant	053 Sst Gaba	Pallium GABAergic	Yes	GOBP_INORGANIC_ION_HOMEOSTASIS	Ion Transport	2	1.074	Decreased	0.5707	0.4293	0.9997	0.9381	No	Bax,Btbd9,Calr,Slc22a17,Cnnm1,Asph,Ndfip1,Neo1,Htr2c,Pik3cb,Atp1a3,Thada,Atp1b1,Fech,Tmco1,Alas2,Sv2a,Atp1b3,Slc11a2,Acvr2b,Tmem38a,Atp2b4,Kcna1,Atp2a2,Drd2,Tmtc4,Grik2,Tmtc2,Mtln,Micu1,Abcb7,Fxyd4,Atp1a1,Smdt1,Cox10,Grm5,Ftl1,Osbpl2,Jph4,Cisd1,Diaph1,Slc1a1,Atp6ap1,Slc12a9,Slc39a9,Adora1,Slc24a3,Atp6v1g1,Slc12a5,Prkcb,Lyn,Tmem38b,Tfrc,Pdzd8,Pdpk1,Psen1,Slc8a1,Trpc6,Trpm7,Atp13a3,Hsp90b1,Iscu,Micu2,Cx3cl1,Atp2b2,Grin1,Slc24a2,Kcnj10,Abl1,Letmd1,Adcy8,Slc8a3,Trpc5	Ccl19,Agt,Slc17a7,Npsr1,Slc1a3,Bmp2,Fgfr1
Postpartum vs Pregnant	053 Sst Gaba	Pallium GABAergic	Yes	GOBP_MAMMARY_GLAND_DEVELOPMENT	Maternal Reproduction	2	1.072	Decreased	0.5687	0.4313	0.9997	0.9381	No	Lbh,Etv5,Gpat4,Rreb1,Fasn,Slc22a4,Nfkb1,Oxtr,Pgr	Oxtr,Gpx1,Nrg1,Vegfa
Postpartum vs Pregnant	053 Sst Gaba	Pallium GABAergic	Yes	GOBP_T_CELL_PROLIFERATION	Immune	2	1.071	Decreased	0.5675	0.4325	0.9997	0.9381	No	Bax,Il6st,Cd46,Dock2,Ndfip1,Dlg5,Glmn,Mad1l1,Nck1	Ccl19,Gpnmb,Igfbp2,Hes1
Postpartum vs Pregnant	053 Sst Gaba	Pallium GABAergic	Yes	GOBP_REGULATION_OF_INNATE_IMMUNE_RESPONSE	Immune	2	1.069	Decreased	0.5664	0.4336	0.9997	0.9381	No	Cfp,Mapkapk2,Map2k6,Ikbkb,Cr1l,Rnf185,Atg5,Dnaja3,Gpr108,Atat1,Sarm1,Pum2,Mettl3,Lats2,Cnot7,Mfhas1,Masp2,Xrcc6,Map3k7,Ep300,Tyro3,Irf2,Rnf144a,Trafd1,Nagk,Cep63,Apoe,Eif4e2,Dab2ip,Ptpn11,B2m,Pik3c3,Epg5,Akirin2,Appl2	Nlrc4
Postpartum vs Pregnant	053 Sst Gaba	Pallium GABAergic	Yes	GOBP_MONOATOMIC_ION_TRANSPORT	Ion Transport	2	1.069	Decreased	0.5662	0.4338	0.9997	0.9381	No	Ndufa6,Bax,Slc9a5,Atp6v0b,Kcnq5,Nkain4,Sestd1,Kcnab3,Rgs9,Kcnrg,Ndufa4,Slc22a17,Cnnm1,Kcna2,Kcnb2,Asph,Slc25a25,Slc1a6,Kcnn3,Clcn5,Slc30a4,Ndfip1,Wnk3,Cox7b,Ano10,Htr2c,Atp1a3,Kcnmb4,Nek4,Atp1b1,Slc3a2,Grin3a,Ano5,Tmco1,Wwp1,Kcnip4,Gabra1,Nkain2,Slc25a5,Ostm1,Tomm40,Kcnd2,Atp1b3,Slc11a2,Kcna4,Slco3a1,Uqcrh,Cacna2d2,Tmem38a,Ndufa9,Surf1,Slc38a7,Atp2b4,Kcna1,Pdzk1,Slc25a4,Kcnq3,Dmac2l,Ndufb6,Tmx1,Atp2a2,Slc18a2,Drd2,Grik1,Grik2,Cox5a,Ndufa10,Atp6v1e1,Slc6a6,Micu1,Abcb7,Slc38a2,Fxyd4,Ndufv1,Maged2,Oprm1,Atp1a1,Atp6v1h,Cacng8,Smdt1,Gpm6a,Ftl1,Cdkn1b,Akt1,Inpp5k,Ap3d1,Nos1ap,Dnm1l,Kcnd3,Jph4,Diaph1,Pgrmc2,Ndufv3,Slc1a1,Kcnb1,Chrm1,Tmem63c,Atp6ap1,Slc12a9,Slc39a9,Adora1,Slc5a3,Slc24a3,Slc4a8,Gabrd,Kcnc2,Atp6v1g1,Cacnb1,Slc15a4,Sfxn3,Slc12a5,Cacna2d3,Clcn3,Tmem175,Gnb2,Prkcb,Scn2a,Lyn,Tmem38b,Panx1,Pmpcb,Bin1,Tfrc,Slmap,Clcn6,Kcnc3,Pdpk1,Faim2,Cntn1,Cyc1,Slc32a1,Fmr1,Atp6v0c,Psen1,Tmem63b,Slc8a1,Mfsd8,Fhl1,Atp6v1b2,Cask,Nedd4l,Atp6ap2,Dpp6,Slc25a14,Trpc6,Trpm7,Atp13a3,Gabra4,Iscu,Micu2,Tsc1,Atp8b2,Cx3cl1,Atp2b2,Grin1,Gabrg3,Slc24a2,Kcnj10,Kcns3,Abl1,Kcnmb2,Grid2,Stimate,Slc39a3,Slc8a3,Cldn10,Trpc5,Ndufb5	Ccl19,Agt,P2ry12,Hes1,Car2,Camk2a,Slc17a7,Npsr1,Slc1a3
Postpartum vs Pregnant	053 Sst Gaba	Pallium GABAergic	Yes	GOBP_MYELOID_LEUKOCYTE_DIFFERENTIATION	Immune	2	1.069	Decreased	0.566	0.434	0.9997	0.9381	No	Myh9,Ndfip1,Sirt1,Gpr137,Farp2,Parp1,Fam3c,Ostm1,Foxp1,Gpr68,Glo1,Il1r2,Src,Hsf1,Ctnnbip1,Camk4,Atp6ap1,Nkap,Lyn,Gusb,Tfrc,Hax1,Pik3r1,Psen1,Mfsd8,Il34,Acin1,Gpr183,Nf1,Cd81,Inhba,Pla2g3,Bap1,Med1	C1qc,Ccl19,Csf1r
Postpartum vs Pregnant	053 Sst Gaba	Pallium GABAergic	Yes	GOBP_APOPTOTIC_SIGNALING_PATHWAY	Stress Apoptosis	2	0.9392	Increased	0.4415	0.5585	0.9997	0.9563	No	Peli3,Hip1,Stk3,Epo,Daxx,Stk25,Nrp1,Tmbim6,Dyrk2,Mal,Pdk1,Rrn3,P2rx4,Prkn,Rbck1,Kdm1a,Hdac1,Zfp385a,Sort1,Fbh1,Ep300,Rffl,Prkca,Pttg1ip,Eya4,Csnk2a1,Smad3,Hip1r,Tmbim1,Trim39,Bnip3,Ing2,Txndc12,Mapk8ip1,Dab2ip,Tmem14a	Rad9a,Agt
Postpartum vs Pregnant	053 Sst Gaba	Pallium GABAergic	Yes	GOBP_REGULATION_OF_IMMUNE_EFFECTOR_PROCESS	Immune	2	0.9489	Increased	0.4506	0.5494	0.9997	0.9563	No	Rbp4,C1qbp,Rabgef1,Cd46,Ndfip1,Rif1,Bcr,Sirt1,Galnt2,Ephb2,Shld1,Brd2,Stat5b,Mif,Masp1,Stx4a,Cuedc2,Arrb2,Camk4,Lamp1,Slc15a4,Lyn,Dnajb9,Supt6,Tfrc,Grn,Pdpk1,Paxip1,Stxbp1	Nos2,Ccl19
Postpartum vs Pregnant	053 Sst Gaba	Pallium GABAergic	Yes	GOBP_NEGATIVE_REGULATION_OF_APOPTOTIC_SIGNALING_PATHWAY	Stress Apoptosis	2	1.051	Decreased	0.5491	0.4509	0.9997	0.9421	No	Peli3,Epo,Nrp1,Tmbim6,Rrn3,Prkn,Kdm1a,Hdac1,Zfp385a,Rffl,Pttg1ip,Eya4,Csnk2a1,Tmbim1,Ing2,Txndc12,Mapk8ip1,Tmem14a,Ghitm,Stat3	Mmp9,Gpx1,Nrg1,Nr4a2
Postpartum vs Pregnant	053 Sst Gaba	Pallium GABAergic	Yes	GOBP_ENSHEATHMENT_OF_NEURONS	Glial Myelination	2	1.05	Decreased	0.5487	0.4513	0.9997	0.9421	No	Mal2,Ptprz1,Eif2b4,Ptn,Map2k2,Eif2b5,Atrn,Mtmr2,Cntnap1,Cldn11,Gnpat,Akt1,Nab1,Abca2,Scn2a,Cntn1,Ugt8a,Jam3,Tsc1,Kcnj10,Hexa,Nf1,Slc8a3,Epb41l3,Abcd2,Wasf3,Zfp24,Selenoi,Mapk3,Degs1,Pomgnt1	Ptprz1,Olig2,Myrf
Postpartum vs Pregnant	053 Sst Gaba	Pallium GABAergic	Yes	GOBP_REGULATION_OF_LYMPHOCYTE_ACTIVATION	Immune	2	0.9526	Increased	0.454	0.546	0.9997	0.9563	No	Epo,Cr1l,Dnaja3,Mettl3,Xrcc6,Yes1,Ep300,Actb,Tyro3,Drosha,Csk,Zeb1,Nfatc2,Mtor,Mapk8ip1,Dusp3,Tox,Ptpn11,B2m,Abl2,Akirin2,Dtx1,Psmb10,Foxo3,Dusp22,Smarca4,Bcl6,Sox12,Inha,Psma5,Smarca2,Rhbdd3,Slc7a1,Hmgb1,Pik3cd,Egr3,Pkn1,Rc3h2,Sos1,Zbtb1,Shb,Rasgrp1,Bad,Mertk,Rbx1,Actl6a,Prkdc,Rnf41,Fbxo38,Xbp1,Klhl22,Pibf1,Smarcc2,Ywhag,Psma2,Selenok,Nck2,Sh3rf1,Coro1a	Ccl19,Gpnmb,Igfbp2,Hes1
Postpartum vs Pregnant	053 Sst Gaba	Pallium GABAergic	Yes	GOBP_NEURAL_PRECURSOR_CELL_PROLIFERATION	Plasticity	2	0.9581	Increased	0.4591	0.5409	0.9997	0.9554	No	Nfia,Nfib,Dixdc1,Kdm1a,Pou3f2,Pde9a,Flna,Tox,Trnp1,Appl2,Ctnna1,Numbl,Hook3,Foxo3,Lrrk2,Cx3cr1,Gpr37l1	Lhx2,Ptprz1
Postpartum vs Pregnant	053 Sst Gaba	Pallium GABAergic	Yes	GOBP_CELL_MORPHOGENESIS_INVOLVED_IN_NEURON_DIFFERENTIATION	Plasticity	2	0.9642	Increased	0.4649	0.5351	0.9997	0.9549	No	Nfib,Sema5a,Stk25,Nrp1,Vcl,Sema3e,Kndc1,Slit2,Npr2,Fat4,Col25a1,Mypn,Sarm1,Nptx1,Mapre3,Emb,Plxna3,Actb,Ifrd1,Rab21,Cdkl3,Cdk5,Pou3f2,Prkca,Lzts1,Cdk5r1,Sema6c,Cdk5r2,Smad3,Whrn,Slc1a3,Apoe,Dock10,Ulk1,Ntng1,Nsmf,Cdh11,Adgrb1,Sdc2,Ptpn11,Adcy1,Tbcd,Skil,Tiam1,B4gat1,Eef2k,Prex2,Dlg4,Stmn1,Cntn4,Twf2,Numbl,Spg11,Llgl1,Mark2,Ulk2,Cc2d1a,Fbxo45,Dchs2,Pdlim5,Arhgap33,Cck,Etv1,Rap2a,Tnik,Celsr3,Plxnc1,Lrrk2,Flrt3,Ankrd24,Gap43,Cntn6,Smn1,Map3k13,Brsk1,Kif5c,Dtnbp1,Amigo1,Szt2,Unc5a,Nefl,Nfasc,Mcf2,Adam17,Cux1,Cnp,Mapt,Ttl,Rnd2,Lypla2,Tbr1,Sos1,Adarb1,Cdc42,Trio,Ankrd27,Actg1,Trak2,Zfyve27,Cd2ap,Ttc8,Fez2,Pdzd7,Slc9a6,Ablim1,Fgf13,Nexn,Cux2,Ywhah,Slc25a46,Arhgef40,Enah,Hecw2,Epha7,Ophn1,Caprin2,Pls1,Ssna1,Mt3,Rtn4	Lhx2,Csf1r,Hes1,Ptprz1,Tgfb2,Slc1a3,Dlx5,Gap43,Fgfr2,Notch2,Lmo4,Ptn,Cntn2,Unc5d,Apoe,Cntn6,Fezf2
Postpartum vs Pregnant	053 Sst Gaba	Pallium GABAergic	Yes	GOBP_POSITIVE_REGULATION_OF_PHOSPHORUS_METABOLIC_PROCESS	Metabolic	2	0.9664	Increased	0.4672	0.5328	0.9997	0.9549	No	Cdk2ap1,Nrp1,Cnot9,Cemip,Prkn,Prkar2a,Map3k7,Prkar1b,Fbh1,Vcp,Map4k2,Mtor,Adcyap1r1,Eef1a2,Kctd20,Mmd,Stat3,Fgf1	Csf1r,Il10rb,Hes1,Flt3,Flt1
Postpartum vs Pregnant	053 Sst Gaba	Pallium GABAergic	Yes	GOBP_LIPID_METABOLIC_PROCESS	Metabolic	2	1.03	Decreased	0.5296	0.4705	0.9997	0.9479	No	Cyp4f18,Tpp1,Phyh,Msmo1,Tmem68,Pla2g7,Synj2,Ipmk,Hdhd5,Echs1,Ggcx,Gm2a,Fads2,St3gal2,Pdk1,Hmgcl,Pip5k1c,Pip5k1b,Pgap2,Acbd4,Hpgds,Lactb,Abcc1,Nphp3,Srebf2,Gpat4,Lpin2,Plcb4,Abcg2,Ptges3,Coq2,Dhrs7b,Agk,Fasn,Inpp5a,Slc22a4,Pigf,Pla2g12a,Dolk,Auh,Mid1ip1,Pik3c2a,St6galnac3,Etnk1,Sult2b1,Nfkb1,Pecr,Pmvk,Hmgcr,Cyp51,Per2,Plaa,Slc44a5,Fads1,Nr1d2,Naa40,Hadhb,Cept1,Mtor,St8sia5,Hacd2,Eef1a2,Chka,Apoe,Comt,Agpat3,Mblac2,Pex5,Fig4,Pgp,Plcxd1,Nsmaf,St8sia1,Ptpn11,Plch2,Pgs1,St8sia4,Pik3c3,Osbpl10,Fgf1,Pld3,Rab7,Egr1,Flvcr1,Appl2,Tpra1,Prkab2,Erlin2,Chp1,Morc2a,Inpp5f,Scpep1,Rictor,Kbtbd2,Pign,St3gal3,Spns2,Npc2,Pip5kl1,Acadvl	Spp1,Serpina3n,Gpx1,Dkk3,Lpl,Kit,Prox1
Postpartum vs Pregnant	053 Sst Gaba	Pallium GABAergic	Yes	GOBP_NEGATIVE_REGULATION_OF_CELL_ADHESION	Structural	2	1.03	Decreased	0.5292	0.4708	0.9997	0.9479	No	Sema5a,Cr1l,Sema3e,Actn4,Fam107a,Lamb1,Mettl3,Map4k4,Csk,Ubash3b,Dusp3,Serpine2,Ptpn11,Tbcd,Adamts18,Dtx1,Psmb10,Dusp22,Bcl6,Plxnc1,Psma5,Gcnt2	Gpnmb,Col1a1
Postpartum vs Pregnant	053 Sst Gaba	Pallium GABAergic	Yes	GOBP_REGULATION_OF_LEUKOCYTE_CHEMOTAXIS	Immune	2	1.028	Decreased	0.5273	0.4727	0.9997	0.9483	No	Akirin1,Pla2g7,Slit2,Gpr18	Cxcl13,Ccr6,Tnfsf18,Vegfa,Ccl7
Postpartum vs Pregnant	053 Sst Gaba	Pallium GABAergic	Yes	GOBP_POSITIVE_REGULATION_OF_LEUKOCYTE_CHEMOTAXIS	Immune	2	0.9794	Increased	0.4795	0.5205	0.9997	0.9549	No	Akirin1,Pla2g7	Cxcl13,Ccr6,Tnfsf18,Vegfa,Ccl7
Postpartum vs Pregnant	053 Sst Gaba	Pallium GABAergic	Yes	GOBP_REGULATION_OF_PROTEIN_METABOLIC_PROCESS	Metabolic	2	0.987	Increased	0.4869	0.5131	0.9997	0.9542	No	Fhit,Ide,Zdhhc2,Psmc5,C1qbp,Psmd6,Psmd7,Rnft1,Fam20b,Psmf1,Rack1,Calr,Gskip,Eif4enif1,Dcaf1,Myh9,Asph,Laptm4b,Pithd1,Mtm1,Tada2a,Gps2,Psmd12,Psmd8,Ndfip1,Wnk3,Hspa5,Sirt1,Pus7,Atxn2,Mknk1,Reln,Mta1,Dipk2a,Vps11,Rtn1,Gnl3l,Fech,Bag6,Skp2,Usp16,Sgsm3,Gcn1,Trim32,Snf8,Eif2b4,Rmnd1,Huwe1,Psmc4,Mrpl1,Nell1,Spon1,Gnl3,Glmn,Map2k2,Tnip1,Il17d,Dcun1d4,Zfp706,Khdrbs1,Mapk8,Rnf139,Hpse,Magoh,Sgta,Ogfod1,Ythdf2,Psmd2,Nck1,Smurf1,Tob1,Usp19,Flt3,Eif2b5,Stk4,Psmb4,Vps35,Larp1,Psmc1,Tmx1,Elob,Ppia,Mydgf,Uvrag,Eif1,Aspscr1,Fxr1,Eif3c,Malsu1,C9orf72,Larp4,Bcap31,Shfl,Cstb,Furin,Smarcc1,Ngdn,Rnf128,Psmb7,Il1r2,Itm2b,Gtpbp4,Celf1,Elp3,Dcun1d5,Prkar2b,Peli1,Ldlrad3,Snx12,Hnrnpu,Fancm,Tm9sf2,Csnk1a1,Ssb,Mif,Cdkn1b,Alkbh1,Akt1,Samd4b,Ube3a,Nfe2l1,Hsp90ab1,Tsg101,Rdx,Cops6,Cops7b,Src,Foxo1,Gpx1,Cep295,Smyd5,Wtip,Abca2,Zgpat,Ybx3,B3gntl1,Zfp91,Lrig2,Selenot,Abcg1,Als2,Golga2,Srcin1,Arrb2,Psmc6,Aplp1,Tardbp,Rbm8a,Bex1,Sirt7,Cops2,Rida,Vegfb,Eif2s3x,Igf2bp3,Cst3,Atg101,Tmed10,Dnaja1,Stub1,Vps28,Lyn,Pfdn2,Adar,Tspyl2,Upf3b,Diras1,Eif3e,Bin1,Vbp1,Usp14,Sufu,Hsp90aa1,Upf3a,Guf1,Rad23b,U2af2,Helz,Gemin5,Grn,Eif4g3,Tnrc6c,Clip3,Pabpc1,Rab3gap1,Lpcat1,Agap2,Fmr1,Psen1,Paxip1,Zcchc4,Mfsd8,Lrrtm3,Ufsp2,Il34,Map3k4,Necab2	Nos2,Ccl19,Csf1r,Agt,Il10rb,Hes1,Flt3,Flt1,S100a10,Sox9,Hbegf,Tgfbr1
Postpartum vs Pregnant	053 Sst Gaba	Pallium GABAergic	Yes	GOBP_ENDOTHELIAL_CELL_MIGRATION	Vascular	2	1.013	Decreased	0.513	0.487	0.9997	0.9499	No	Nr4a1,Tek,Sema5a,Nrp1,Rhob,Slit2,P2rx4,Dnaja4,Pik3c2a,Gipc1,Prkca,Apoe,Dab2ip,Adgrb1,Hdac7,Fgf1,Akt3,Krit1,Pparg,Glul,Hmgb1,Pdcd10,Pik3cd,Mecp2,Egr3,Bcas3,Adam17,Hdac5,Pik3r3,Ptp4a3,Stard13,Map2k5,Plpp3,Aamp,Micall1	Cxcl13,Gpx1,Vegfa,Prox1
Postpartum vs Pregnant	053 Sst Gaba	Pallium GABAergic	Yes	GOBP_EXTRINSIC_APOPTOTIC_SIGNALING_PATHWAY	Stress Apoptosis	2	0.9874	Increased	0.4873	0.5127	0.9997	0.9538	No	Peli3,Stk3,Daxx,Nrp1,Mal,Rbck1,Sort1,Rffl,Eya4,Smad3,Tmbim1,Dab2ip,Skil,Ctnna1,Foxo3,Deptor,Ppp1ca,Itgav,Rnf34	Gpx1,Nrg1,Ltbr,Tnfrsf1b,Ltb,Casp7,Cd27,Cx3cl1,Tgfb1,Il1a
Postpartum vs Pregnant	053 Sst Gaba	Pallium GABAergic	Yes	GOBP_MICROTUBULE_BASED_PROCESS	Structural	2	1.006	Decreased	0.5063	0.4937	0.9997	0.9531	No	Kif24,Cep250,Ccnyl1,Ift122,Ankfn1,Cryab,Dctn1,Slain1,Map9,Actr3,Tmem108,Kif17,Atg5,Pdcd6ip,Arl3,Fam107a,Borcs7,Atat1,Zw10,Nphp3,Dixdc1,Rsph3a,C2cd3,Mapre3,Mzt1,Ift140,Ap3m2,Kif21b,Mark3,Fign,Borcs5,Camsap1,Pkd1,Vcp,Tnks,Ofd1,Tuba1b,Actb,Pcnt,Rab21,Haus2,Arhgef7,Mid1ip1,Cfap157,Cdk5,Gpsm1,Tppp,Cdk5r1,Stmn4,Dynlrb1,Ttll1,Tuba1a,Wdr73,Flna,Clip1,Crocc,Cep63,Ing2,Bbs2,Kiz,Stard9,Bicd2,Nav1,Chmp2b,Ccnl2,Ccp110,Copg1,Setd2,Tbcd,Apba1,Togaram1,Rae1,Chp1,Cfap74,Stmn1,Taok1,Pkd2,Map4,Cdc14b,Hook3,Spg11,Llgl1,Mark2,Cfap298,Spag1,Lca5,Nphp4,Fkbp4,Cep78,Wdr19,Cep68,Cdr2l,Adcy3,Tmem67,Mapre2,Cep135,Psma5,Spice1,Dctn2,Brsk1,Ccnl1,Kif5c,Dtnbp1,Ttll11,Chmp4b,Ash1l,Aktip,Ss18,Kif2a,Psmb6,Hook2,Eml1,Mecp2,Dnal1,Dnal4,Mark4,Nefl,Tub,Clasp1,Kpnb1,Mapt,Ttl,Akap9,Dync1li2,Fbxw11,Ranbp9,Dynll2,Agbl4,Arl2,Slain2,Cdc42,Git1,Nubp1	Ccr6,Chd3,Foxj1,Mapt
Postpartum vs Pregnant	053 Sst Gaba	Pallium GABAergic	Yes	GOBP_REGULATION_OF_NEURON_APOPTOTIC_PROCESS	Stress Apoptosis	2	1.006	Decreased	0.5059	0.4941	0.9997	0.9531	No	Nos1,Akt1s1,Nrp1,Tox3,Sema3e,Sncb,Prkn,Cdk5,Tyro3,Cdk5r1,Tmbim1,Nsmf,Nae1,Snx6,Stat3,Egr1,Vstm2l,Dlx1,Slc25a27,Foxo3	Ptprz1,Tgfb2,Dlx1,Vegfb,Ccl2
Postpartum vs Pregnant	053 Sst Gaba	Pallium GABAergic	Yes	GOBP_POSITIVE_REGULATION_OF_CYTOSOLIC_CALCIUM_ION_CONCENTRATION	Ion Transport	2	0.9955	Increased	0.4954	0.5046	0.9997	0.9534	No	Nos1,Epo,Tmbim6,Lrp6,P2rx4,Pkd1,Cdk5,Adcyap1r1,Cacna1a,Lpar1,Cacnb3,Abl2,Dlg4	Cxcl13,Cd4,Ccr6
Postpartum vs Pregnant	053 Sst Gaba	Pallium GABAergic	Yes	GOBP_DNA_DAMAGE_RESPONSE	Stress Apoptosis	2	0.9969	Increased	0.4968	0.5032	0.9997	0.9534	No	Mcmdc2,Slx1b,Pot1a,Rpa1,Mapkapk2,Map2k6,Ubqln4,Dyrk2,Kat7,Slc30a9,Zmat3,Rad9b,Rnaseh2c,Dgcr8,Tnks1bp1,4930447C04Rik,Ube2a,Rfwd3,Kdm1a,Mettl3,Zfp385a,Xrcc6,Rad21,Slf1,Msh3,Map3k7,Fbh1,Bcl7a,Vcp,Ep300,Actb,Rnf126,Atmin,Rad23a,Polg,Baz1b,Donson,Nuak1,Pwwp3a,Pola1,Ascc2,Pttg1ip,Bcl7b,Eya4,Csnk2a1,Nfatc2,Mtor,Ddx1,Cep63,Trim39,Ing2,Poldip2,Fancc,Gnl1,Terf2ip,Ptpn11,Kdm2a,Polr2i,Cebpg,Setd2,Susd6,Skil,Sde2,Smc6,Swi5,Morc2a,Mcrs1,Wdr76,Taok1,Cdc14b,Bcl7c,Foxo3,Cdk7,Fbxo45,Exosc10,Smarca4,Bod1l,Ppp1ca,Nacc2,Bcl6,Ube2v1,Wrnip1,Ascc1	Rad9a
Postpartum vs Pregnant	053 Sst Gaba	Pallium GABAergic	Yes	GOBP_REGULATION_OF_NEURAL_PRECURSOR_CELL_PROLIFERATION	Plasticity	2	1.003	Decreased	0.5029	0.4971	0.9997	0.9534	No	Ptprz1,Adgrg1,Ptn,Slc16a2,Drd2,Grm5,Foxo1,Lyn,Shoc2,Vegfc,Ptbp2,Cx3cl1,Nf1,Fzd3	Lhx2,Ptprz1
Postpartum vs Pregnant	053 Sst Gaba	Pallium GABAergic	Yes	GOBP_REGULATION_OF_PROGRAMMED_CELL_DEATH	Stress Apoptosis	2	0.9974	Increased	0.4973	0.5027	0.9997	0.9534	No	Nos1,Nr4a1,Brms1,Peli3,Hip1,Stk3,Epo,Akt1s1,Tek,Daxx,Sema5a,Rgl2,Nrp1,Cryab,Tmbim6,Itgb3bp,Mal,Tox3,Sema3e,Atg5,Lrp6,Sncb,Klhl20,Rhob,Rrn3,Mfn2,Slit2,Dnaja3,Actn4,Sarm1,Slc39a7,Prkn,Rbck1,Kdm1a,Fnip1,Tctn3,E2f3,Hdac1,Lats2,Zfp385a,Ptma,Fbh1,Map4k4,Vcp,Actb,Anp32b,Arhgef7,Rffl,Cdk5,Prkca,Nfkb1,Tyro3,Pttg1ip,Cdk5r1,Eya4,Csnk2a1,Smad3,Hip1r,Sh3rf3,Flna,Tmbim1,Mtor,Bfar,Gsn,Eef1a2,Tle5,Trim39,Apoe,Bnip3,Ing2,Txndc12,Mapk8ip1,Dab2ip,Tmem14a,Nsmf,Ghitm,Nae1,Lpar1,Fbxl7,Snx6,Stat3,Neurl1a,Ccnl2,Btg1,Smg9,Egr1,Skil,Vstm2l,Bnip1,Eef2k,Dlx1,Rictor,Slc25a27,Fth1,Rnps1,Ctnna1,Akt3,Pip5kl1,Foxo3,Rnf144b,Grin2a,Deptor,Smad5,Ivns1abp,Dnajc3,Ppp1ca,Higd1a,Itgav,Jun,Atg7,Krit1,Rnf34,Nacc2,Bcl6,Tmem196	Nlrc4,Mmp9,Ascl1,Tnfsf18,Gpx1,Il6st,Egfr,Nrg1,Adrb1,Vegfa,Kit,Ltbr,Grin2a,Nr4a2,Tnfrsf1b,Ltb,Sox10
Postpartum vs Pregnant	053 Sst Gaba	Pallium GABAergic	Yes	GOBP_NEURON_PROJECTION_GUIDANCE	Neuronal	2	0.9994	Increased	0.4994	0.5006	0.9997	0.9534	No	L1cam,Matn2,Sema3c,Epha5,Slit3,Efnb3,Neo1,Reln,Bsg,Alcam,Sema6d,Sema6a,Ntn4,Bmpr2,Dcc,Ephb2	Lhx2,Csf1r,Tgfb2,Dlx5,Gap43,Notch2,Lmo4,Cntn2,Unc5d,Cntn6,Fezf2
Postpartum vs Pregnant	056 Sst Chodl Gaba	Subpallium GABAergic	Yes	GOBP_ORGANIC_ACID_METABOLIC_PROCESS	Metabolic	2	0.08445	Increased	0.004773	0.9952	0.5478	1	Yes	Nos1,Aldoc,Sgpl1,Slc25a16,Prkaa1,Faah,Glul,Bphl,Mblac2,Slc23a2,Slc1a3,Asrgl1,Odc1,Acsl4,Cmas,Txn2,Pfkp,Prkaa2,Ubr4,Dlst,Nme1,Prkab2,Bckdha,Ggt7,Hdac4,Ldha,Echdc1,Abhd12,Sdhb,Dcaf5,Glud1,Uchl1,Acadsb,Gpi1,St6gal1,Apoe,Atp7a,Idh2,Abhd10	Apoe,Mif,Slc1a3,Sox9,Lpl
Postpartum vs Pregnant	056 Sst Chodl Gaba	Subpallium GABAergic	Yes	GOBP_REGULATION_OF_CELL_ADHESION	Structural	2	1.913	Decreased	0.9949	0.005066	0.9997	0.6503	Yes	Lmo7,Prkca,Rc3h2,Psma7,Dab1,Serpine2,Angpt2,Mink1,Prkg1,Abl2,Rc3h1,Actn4,Nrp1,Dock1,Gpm6b,Smarca4,Adora2a,Tesc,Ptk2b,Klhl22,Wdpcp,Map2k1,Opa1,Ppp3ca,Dag1,Sirpa,Jam3,Utrn,Nck2,Cx3cl1,Calr,Psma5,Dlg1,Ap1ar,Efnb2,Nck1,Epha4,Tnr,Prkar1a,Pbrm1,Faf1,Dennd6a,Cask,Map2k5,Epha3,Fermt2,Washc2,Brd2,Pik3cb,Tbcd	Cx3cl1,Cxcl13,Cd4,S100a10,P2ry12,Il2rg,Il1a,Htr2a,Il2ra,Jak2,Sfrp1,Csf1,Tyk2,Il6st,Cd47,Igf2
Postpartum vs Pregnant	056 Sst Chodl Gaba	Subpallium GABAergic	Yes	GOBP_CELL_ADHESION	Structural	2	1.899	Decreased	0.9936	0.006399	0.9997	0.6503	Yes	Pdzd2,Dchs2,Nrp2,Ephb1,Lmo7,Prkca,Cd2ap,Rc3h2,Nlgn1,Baiap2,Psma7,Dab1,Col6a1,Serpine2,Angpt2,Tenm4,Mink1,Prkg1,Icam5,Ctnna3,Sdk2,Abl2,Rc3h1,Actn4,Cntnap2,Nrp1,Alcam,Dlg2,Tiam1,Dcc,Dock1,Bcr,Gpm6b,Smarca4,Adora2a,Tesc,Ptk2b,Tmod3,Pard3b,Cadm1,Fras1,Klhl22,Wdpcp,Map2k1,Opa1,Ppp3ca,Dag1,Lmln,Sirpa,Jam3,Utrn,Nck2,Itgb3bp,Pcdh10,Cx3cl1,Calr,Cdh8,Psma5,Dlg1,Ap1ar,Dscaml1,Pcdh17,Robo1,Neo1,Tenm2,Efnb2,Pip5k1a,Nck1,Epha4,Tnr,Prkar1a,Pbrm1,Grid2,Cttn,Faf1,Cntnap5a,Dennd6a,Cask,Map2k5,Epha3,Fermt2,Washc2,Brd2,Pik3cb,Tbcd,Pnn,Pard3,Cd99l2,Nptn,Spon1,Cd46,Negr1,Ptprf,Pcdh11x,Bcl2,Pcdh9,Cdh10,Ptpru,Cyld,Smarcc1,Megf11,Myo10	Nfasc,Cx3cl1,Cxcl13,Cd4,S100a10,Fgfrl1,P2ry12,Il2rg,Gas6,Il1a,Htr2a,Il2ra,Jak2,Sfrp1,Csf1,Tyk2,Il6st,Cd47,Igf2
Postpartum vs Pregnant	056 Sst Chodl Gaba	Subpallium GABAergic	Yes	GOBP_LIPID_METABOLIC_PROCESS	Metabolic	2	0.1297	Increased	0.009643	0.9904	0.5503	1	Yes	Mtmr9,Prlr,Lpcat1,Alk,Sgpl1,Pla2g7,Cpne7,Prkaa1,Pik3r3,Plcb4,Prdx6,Nr1d2,Cpne1,Pip5k1b,Faah,B3galt5,Pam,Mblac2,Eef1a2,Smg1,Chp1,Acsl4,Plpp3,Gpld1,Pgap2,Prkaa2,Ubr4,Plekha1,Mboat7,Pld3,Lipe,Abhd16a,Nme1,Thra,Prkab2,Porcn,Inpp5k,Stub1,Dgkg,Crebl2,Bckdha,Ggt7,Pde3b,Bscl2,Fut9,Echdc1,Tmx1,Abhd12,Samd8,Selenoi,Dcaf5,Sgpp2,Edf1,Fgf1,Sult4a1,Cyp51,Acadsb,Apoe,Gnai1,Pitpnm3,Dpm2,Pi4k2a,Pnpla6,Rictor,Enpp2,Irs2,B3galt2,Afap1,Abhd8,Pdss1,Cds1,Gpcpd1,Ivd,Ptges3,Med1,Cers4,Pdss2,Pcyt2,Dkk3,3110082I17Rik,Plp1,Ggps1,Ptgds,Slc44a5,Akt1,Abca2	Agt,Apoe,Mif,Sox9,Lpl,Fgf1,Clu,Nr3c1,Idi1,Cartpt
Postpartum vs Pregnant	056 Sst Chodl Gaba	Subpallium GABAergic	Yes	GOBP_REGULATION_OF_CELL_CELL_ADHESION	Structural	2	1.866	Decreased	0.9896	0.01037	0.9997	0.6947	Yes	Prkca,Rc3h2,Psma7,Serpine2,Mink1,Prkg1,Abl2,Rc3h1,Smarca4,Adora2a,Klhl22,Map2k1,Opa1,Ppp3ca,Sirpa,Nck2,Cx3cl1,Psma5,Dlg1,Efnb2,Nck1,Epha4,Tnr,Prkar1a,Pbrm1,Dennd6a,Map2k5,Epha3,Brd2,Cd46,Ptpru,Cyld,Smarcc1,Myo10	Cx3cl1,Cxcl13,Cd4,Il2rg,Il1a,Htr2a,Il2ra,Jak2,Tyk2,Il6st,Cd47,Igf2,Epo
Postpartum vs Pregnant	056 Sst Chodl Gaba	Subpallium GABAergic	Yes	GOBP_CELL_CELL_ADHESION	Structural	2	1.862	Decreased	0.9892	0.01085	0.9997	0.6947	Yes	Dchs2,Prkca,Cd2ap,Rc3h2,Nlgn1,Baiap2,Psma7,Dab1,Serpine2,Tenm4,Mink1,Prkg1,Icam5,Ctnna3,Sdk2,Abl2,Rc3h1,Alcam,Dlg2,Dcc,Smarca4,Adora2a,Tmod3,Cadm1,Klhl22,Map2k1,Opa1,Ppp3ca,Sirpa,Jam3,Nck2,Pcdh10,Cx3cl1,Cdh8,Psma5,Dlg1,Dscaml1,Pcdh17,Robo1,Neo1,Tenm2,Efnb2,Nck1,Epha4,Tnr,Prkar1a,Pbrm1,Grid2,Dennd6a,Map2k5,Epha3,Brd2,Pik3cb,Nptn,Cd46,Negr1,Ptprf,Pcdh11x,Bcl2,Pcdh9,Cdh10,Ptpru,Cyld,Smarcc1,Megf11,Myo10	Nfasc,Cx3cl1,Cxcl13,Cd4,Fgfrl1,P2ry12,Il2rg,Il1a,Htr2a,Il2ra,Jak2,Tyk2,Il6st,Cd47,Igf2,Epo,Pecam1
Postpartum vs Pregnant	056 Sst Chodl Gaba	Subpallium GABAergic	Yes	GOBP_REGULATION_OF_T_CELL_ACTIVATION	Immune	2	1.836	Decreased	0.9854	0.0146	0.9997	0.7064	Yes	Rc3h2,Psma7,Abl2,Rc3h1,Camk4,Smarca4,Adora2a,Sos2,Klhl22,Opa1,Ppp3ca,Sirpa,Nck2,Psma5,Dlg1,Drosha,Efnb2,Nck1,Zeb1,Prkar1a,Pbrm1	Cd4,Il2rg,Il1a,Il2ra,Jak2,Tyk2,Il6st,Cd47,Igf2,Epo
Postpartum vs Pregnant	056 Sst Chodl Gaba	Subpallium GABAergic	Yes	GOBP_CALCIUM_ION_TRANSMEMBRANE_TRANSPORT	Ion Transport	2	1.824	Decreased	0.9834	0.01665	0.9997	0.7064	Yes	Cacna2d3,Slc24a4,Slc8a2,Tmco1,Ryr3,Plcl2,Drd1,Ptk2b,Plcb1,Sumo1,Cachd1,Rgs9,Ppp3ca,Micu2,Nalcn,Cacng3,Grin2b,Cx3cl1,Akap5,Trpm3,Htr2c,Cacna1e,Cacnb4,Grin1,Ryr1,Cacna2d1,Cacng8,Spg7,Atp2b1,Atp2b2,Fmr1,Cacnb2,Trpc1,Calm2,Bcl2,Trpc4,Prkaca,Sec61a1,Slc24a5,Cacng7,Itpr1,Jph4,Tspan13,Tmbim6,Slc8a1,Diaph1,Mcu,Nos1ap,Cacna1c,Slc24a2,Micu1	Cx3cl1,Cd4,Gas6,Htr2a,Grin2a,Epo,Grin2b
Postpartum vs Pregnant	056 Sst Chodl Gaba	Subpallium GABAergic	Yes	GOBP_REGULATION_OF_LEUKOCYTE_DIFFERENTIATION	Immune	2	1.801	Decreased	0.979	0.02097	0.9997	0.7064	Yes	Prkca,Rc3h2,Psma7,Foxp1,Rc3h1,Camk4,Smarca4,Tesc,Sos2,Opa1,Ppp3ca,Psma5,Drosha,Zeb1,Pbrm1,Brd2,Cd46,Cyld,Smarcc1	Cd4,Il2rg,Gas6,Foxp1,Il2ra,Sfrp1,Csf1
Postpartum vs Pregnant	056 Sst Chodl Gaba	Subpallium GABAergic	Yes	GOBP_CALCIUM_ION_TRANSPORT	Ion Transport	2	1.796	Decreased	0.9783	0.02167	0.9997	0.7064	Yes	Wfs1,Cacna2d3,Ramp1,Slc24a4,Slc8a2,Tmco1,Ryr3,Plcl2,Adora2a,Drd1,Ptk2b,Plcb1,Slc3a2,Sumo1,Cachd1,Rgs9,Ppp3ca,Micu2,Nalcn,Cacng3,Grin2b,Cx3cl1,Akap5,Trpm3,Htr2c,Cacna1e,Cacnb4,Grin1,Ryr1,Cacna2d1,Cacng8,Spg7,Cask,Atp2b1,Atp2b2,Fmr1,Homer1,Cacnb2,Trpc1,Calm2,Bcl2,Trpc4,Prkaca,Anxa6,Sec61a1,Slc24a5,Cacng7,Camk2b,Itpr1,Jph4	Cx3cl1,Cd4,Gas6,Htr2a,Grin2a,Epo,Grin2b
Postpartum vs Pregnant	056 Sst Chodl Gaba	Subpallium GABAergic	Yes	GOBP_T_CELL_PROLIFERATION	Immune	2	1.791	Decreased	0.977	0.02301	0.9997	0.7064	Yes	Rc3h2,Rc3h1,Cadm1,Sos2,Ppp3ca,Nck2,Dlg1,Nck1,Prkar1a,Dock2,Cd46,Alkbh5,Stat5b	Cd4,Il1a,Il2ra,Jak2,Tyk2,Il6st,Igf2,Epo
Postpartum vs Pregnant	056 Sst Chodl Gaba	Subpallium GABAergic	Yes	GOBP_ENDOTHELIAL_CELL_MIGRATION	Vascular	2	0.2154	Increased	0.02417	0.9758	0.6526	1	Yes	Tek,Zeb2,Ptprm,Pik3r3,Glul,Hdac5,Itgb1,Plpp3,Gpld1,Akt3	Agt,Sparc,Apoe,Hmgb1,Fgf1,Ptn
Postpartum vs Pregnant	056 Sst Chodl Gaba	Subpallium GABAergic	Yes	GOBP_RESPONSE_TO_STEROID_HORMONE	Hormonal	2	1.755	Decreased	0.9697	0.0303	0.9997	0.7064	Yes	Slit3,Grm5,Prkca,Sgk1,Foxp1,Comt,Smarca4,Pias2,Ddx5,Map2k1,Kdm4c,Nr3c2,Ntrk3,Calr,Atp1a1,Trerf1,Abca3,Kdm1a,Clock,Ncoa2,Ncoa1	Sst,Foxp1,Jak2,Sfrp1,Cybb,Epo,Sstr2,Flt3,Nr3c2
Postpartum vs Pregnant	056 Sst Chodl Gaba	Subpallium GABAergic	Yes	GOBP_MYELOID_LEUKOCYTE_DIFFERENTIATION	Immune	2	1.734	Decreased	0.9649	0.03506	0.9997	0.7064	Yes	Pde1b,Prkca,Foxp1,Pde2a,Camk4,Tesc,Ppp3ca,Npm1	Cd4,Il20ra,Il1a,Foxp1,Sfrp1,Csf1
Postpartum vs Pregnant	056 Sst Chodl Gaba	Subpallium GABAergic	Yes	GOBP_NEURON_PROJECTION_GUIDANCE	Neuronal	2	1.709	Decreased	0.9588	0.04116	0.9997	0.7224	Yes	Slit3,Nrp2,Ephb1,Bcl11b,Nrp1,Alcam,Nell2,Dcc,Nova2,Kalrn,Etv1,Dag1,Dscaml1,Robo1,Neo1,Efnb2,Epha4,Tnr	Nfasc
Postpartum vs Pregnant	056 Sst Chodl Gaba	Subpallium GABAergic	Yes	GOBP_STEROID_METABOLIC_PROCESS	Hormonal	2	0.3036	Increased	0.04456	0.9554	0.7566	1	Yes	Prlr,Sgpl1,Prkaa1,Prkaa2,Plekha1,Lipe,Stub1,Fgf1,Sult4a1,Cyp51,Apoe,Gnai1,Med1,Dkk3,3110082I17Rik,Abca2,Insig2,Rora,Nfe2l1	Agt,Apoe,Fgf1,Nr3c1,Idi1
Postpartum vs Pregnant	056 Sst Chodl Gaba	Subpallium GABAergic	Yes	GOBP_LEUKOCYTE_CELL_CELL_ADHESION	Immune	2	1.695	Decreased	0.9551	0.04493	0.9997	0.7286	Yes	Rc3h2,Psma7,Abl2,Rc3h1,Smarca4,Adora2a,Klhl22,Opa1,Ppp3ca,Sirpa,Nck2,Psma5,Dlg1,Efnb2,Nck1,Epha4,Prkar1a,Pbrm1	Cd4,Il2rg,Il1a,Il2ra,Jak2,Tyk2,Il6st,Cd47,Igf2,Epo,Pecam1
Postpartum vs Pregnant	056 Sst Chodl Gaba	Subpallium GABAergic	Yes	GOBP_SMALL_MOLECULE_METABOLIC_PROCESS	Metabolic	2	0.3087	Increased	0.04595	0.9541	0.7644	1	Yes	Tdg,Nos1,Aldoc,Pgm2l1,Sgpl1,Carmil1,Ugp2,Slc25a16,Prkaa1,Faah,Glul,Ampd3,Bphl,Mblac2,Slc23a2,Slc1a3,Dip2a,Asrgl1,Nudt4,Odc1,Acsl4,Plpp3,Gpld1,Cmas,Txn2,Prpsap1,Pfkp,Prkaa2,Magi3,Ubr4,Dlst,Lipe,Ran,Nme1,Prkab2,Aldh2,Ndufb8,Tkt,Galk2,Extl2,Bckdha,Ggt7,Slc25a12,Hdac4,Nt5e,Fut9,Ldha,Adcy1,Echdc1,Ctps2,Cnp,Abhd12,Coq5,Sdhb,Naxe,Dcaf5,Sgpp2,Lcmt1,Glud1,Fgf1,Uchl1,Cyp51,Acadsb,Itpa,Gpi1,St6gal1,Apoe,Atp7a,Idh2,Abhd10,Gnai1,Ndufa12,Nampt	Agt,Apoe,Mif,Slc1a3,Sox9,Lpl,Cnp,Hmgb1,Fgf1,Nr3c1,Idi1,Cartpt
Postpartum vs Pregnant	056 Sst Chodl Gaba	Subpallium GABAergic	Yes	GOBP_CENTRAL_NERVOUS_SYSTEM_NEURON_DIFFERENTIATION	Plasticity	2	1.686	Decreased	0.9526	0.04738	0.9997	0.7286	Yes	Slit3,Nrp2,Ephb1,Foxp2,Prkca,Tulp3,Bcl11b,Nrp1,Dcc,Nova2,Drd1	Ntrk2,Mdga1,Csf1r,Olig2,Sall1,Fgf2,Fgfr2,Lhx6
Postpartum vs Pregnant	056 Sst Chodl Gaba	Subpallium GABAergic	Yes	GOBP_SYNAPTIC_SIGNALING	Neuronal	2	1.685	Decreased	0.9523	0.04768	0.9997	0.7286	Yes	Pde7b,Caln1,Unc13c,Ephb1,Grm5,Mctp1,Kcnip2,Cd2ap,Gria1,Nlgn1,Baiap2,Penk,Ppt1,Sez6,Sv2c,Serpine2,Mink1,Htr1f,Slc8a2,Kcnd3,Syt5,Comt,Slc6a1,Btbd9,Neto1,Dlg2,Sipa1l1,Plk2,Dcc,Htr4,Plcl2,Bcr,Dlgap4,Lrrtm1,Acp1,Gabrg3,Adora2a,Tac1,Drd1,Ptk2b,Plcb1,Usp46,Sdcbp,Prrt1,Ppp3ca,Dag1,Shisa9,Utrn,Ptprn2,Fabp5,Grm3,Nalcn,Gabra4,Cacng3,Grin2b,Dbn1,Gabrb3,Cx3cl1,Cdh8,Dlg1,Akap5,Vgf,Gabra2,Htr2c,Pcdh17,Cacna1e,Kcnq3,Neo1,Cacnb4,Grin1,Dtnb,Tenm2,Ap2b1,Cacng8,Arhgap44,Bsn,Epha4,Grik2,Tnr,Grm7,Chrm1,Prkar1a,Grid2,Lin7a,Fbxo41,Cask,Syn3,Gria2,Prkar2b,Hap1,Gnaq,Abhd6,Trio,Fmr1,Homer1,Cacnb2,Ly6h,Kcnd2,Stx1a,Celf4,Syt1,Lin7b,Nptn,Mapk1,Calm2,Lzts1	Gfap,Apoe,Slc1a3,Mbp,Pvalb,Ntrk2,Cnp,Nr3c1,Ptn,S100b
Postpartum vs Pregnant	056 Sst Chodl Gaba	Subpallium GABAergic	Yes	GOBP_NEURON_MIGRATION	Plasticity	2	1.684	Decreased	0.952	0.048	0.9997	0.7286	Yes	Phactr1,Nrp2,Dab1,Prkg1,Nrp1,Dcc,Auts2,Drd1,Ptk2b,Zfp609,Ntrk3,Cx3cl1,Neo1,Fbxo41,Socs7,Mark1,Mark2,Crk,Fat3,Flrt2,Lrig2,Cntn2,Abi2,Camk2b	Cx3cl1,Ascl1,Gas6,Dcx
Postpartum vs Pregnant	056 Sst Chodl Gaba	Subpallium GABAergic	Yes	GOBP_REGULATION_OF_TRANS_SYNAPTIC_SIGNALING	Neuronal	2	1.68	Decreased	0.9508	0.04918	0.9997	0.7286	Yes	Caln1,Unc13c,Ephb1,Grm5,Mctp1,Cd2ap,Gria1,Nlgn1,Baiap2,Penk,Sv2c,Serpine2,Slc8a2,Syt5,Btbd9,Neto1,Sipa1l1,Plk2,Dcc,Plcl2,Bcr,Dlgap4,Lrrtm1,Adora2a,Tac1,Drd1,Ptk2b,Plcb1,Usp46,Prrt1,Ppp3ca,Dag1,Shisa9,Fabp5,Grm3,Nalcn,Gabra4,Cacng3,Grin2b,Dbn1,Gabrb3,Cx3cl1,Akap5,Vgf,Pcdh17,Kcnq3,Neo1,Cacnb4,Grin1,Cacng8,Arhgap44,Bsn,Epha4,Grik2,Tnr,Grm7,Chrm1,Grid2,Cask,Syn3,Gria2,Prkar2b,Hap1,Abhd6,Trio,Fmr1,Homer1,Stx1a,Celf4,Syt1,Nptn,Mapk1,Calm2,Lzts1	Gfap,Apoe,Slc1a3
Postpartum vs Pregnant	056 Sst Chodl Gaba	Subpallium GABAergic	Yes	GOBP_REGULATION_OF_PROTEIN_METABOLIC_PROCESS	Metabolic	2	0.328	Increased	0.05173	0.9483	0.7824	1	No	Wfs1,Prkca,Ramp1,Psma7,Eefsec,Slc2a13,Serpine2,Foxo1,Fhit,Timp4,Plk2,Gga1,Celf1,Peli2,Ube2v2,Ptk2b,Ndufa13,Lrrtm3,Ube2n,Plcb1,Rtn1,Sumo1,Bzw1,Map2k1,Map2k2,Azin1,Pdcd4,Snf8,Nck2,Wdr48,Bex2,Azin2,Prkch,Camkk2,Npm1,Calr,Psma5,Acvr2a,Igf2bp3,Itm2c,Glg1,Fmn2,Lsm14a,Pfdn1,Necab2,Nck1,Epha4,Kdm1a,Ago1,Prkar1a,Usp19,Oaz1,Malsu1,Faf1,Fry,Csnk1e,Psmc2,Prkar2b,Hap1,Map2k5,Dcun1d5,Dapk1,Eno1,Eif2ak1,Fmr1,Rtraf,Prmt1,Psmb6,Pard3,Celf4,Rmnd1,Eif4e3,Nptn,Spon1,Mapk1,Hsp90ab1,Dusp7,Prmt3,Nsd1,Psmd4,Hspa5,Bcl2,Cul3,Psmd14,Poldip3,Psmd7,Smarcc1,Commd1,Eif1,Ube2l3,Pkm,Tia1,Metap2,Prkaca,Mtpn,Spock3,Ssb,Alkbh5,Dnajc1,Abcg1,Mrpl1,Snx3,Cops3,Stx5a,Lrig2,Rock1,Cntn2,Bex3,Aplp1,Ptcd3,Cpeb2,Psmb2,Dnaja1,Snrnp70,Dda1,Map3k10,Fbh1,Shfl,Otud4,Zzz3,C2cd3,Zfp91,Pik3c3,Sema4d,Dhx29,Necab1,Cep78,Ccnt2,Sirt1,Fgfr1,Cirbp,Dhx57,Gspt1	Agt,Gfap,Apoe,Mif,Sox9,Cryab,Ezh2,Inhbb,Bcl2,Ntrk2,Vegfb,Fgf1,Clu,Ccl19
Postpartum vs Pregnant	056 Sst Chodl Gaba	Subpallium GABAergic	Yes	GOBP_LYMPHOCYTE_ACTIVATION	Immune	2	1.656	Decreased	0.9434	0.05665	0.9997	0.7477	No	Ephb1,Cd2ap,Rc3h2,Psma7,Foxp1,Bcl11b,Abl2,Rc3h1,Dock10,Camk4,Plcl2,Smarca4,Adora2a,Tac1,Ptk2b,Cadm1,Sos2,Klhl22,Slc25a5,Opa1,Ppp3ca,Sirpa,Nck2,Sox11,Psma5,Dlg1,Grb2,Drosha,Efnb2,Nck1,Zeb1,Prkar1a,Pbrm1	Prdx1,Cd4,Ccr6,Txlna,Il2rg,Gas6,Il1a,Foxp1,Il2ra,Jak2,Sfrp1,Tyk2,Il6st,Cd47,Igf2,Nbn,Epo,Pecam1,Flt3
Postpartum vs Pregnant	056 Sst Chodl Gaba	Subpallium GABAergic	Yes	GOBP_LYMPHOCYTE_ACTIVATION_INVOLVED_IN_IMMUNE_RESPONSE	Immune	2	1.654	Decreased	0.9429	0.05707	0.9997	0.7477	No	Rc3h2,Psma7,Foxp1,Rc3h1,Dock10,Plcl2,Ptk2b,Opa1,Psma5	Il6ra,Hmgb1,Ccl19,Notch2
Postpartum vs Pregnant	056 Sst Chodl Gaba	Subpallium GABAergic	Yes	GOBP_CELL_ACTIVATION_INVOLVED_IN_IMMUNE_RESPONSE	Immune	2	1.653	Decreased	0.9425	0.05749	0.9997	0.7477	No	Rc3h2,Psma7,Foxp1,Rc3h1,Dock10,Plcl2,Bcr,Tac1,Ptk2b,Opa1,Psma5,Gnaq,Brd2,Dock2,Cd46	Il6ra,Hmgb1,Ccl19,Notch2
Postpartum vs Pregnant	056 Sst Chodl Gaba	Subpallium GABAergic	Yes	GOBP_T_CELL_ACTIVATION	Immune	2	1.646	Decreased	0.9403	0.05965	0.9997	0.7477	No	Rc3h2,Psma7,Foxp1,Bcl11b,Abl2,Rc3h1,Camk4,Smarca4,Adora2a,Cadm1,Sos2,Klhl22,Opa1,Ppp3ca,Sirpa,Nck2,Psma5,Dlg1,Grb2,Drosha,Efnb2,Nck1,Zeb1,Prkar1a,Pbrm1	Cd4,Ccr6,Il2rg,Il1a,Foxp1,Il2ra,Jak2,Tyk2,Il6st,Cd47,Igf2,Epo,Pecam1,Sema6d,Stat3
Postpartum vs Pregnant	056 Sst Chodl Gaba	Subpallium GABAergic	Yes	GOBP_RESPONSE_TO_GROWTH_FACTOR	Growth Factors	2	1.646	Decreased	0.9403	0.05972	0.9997	0.7477	No	Meis2,Fstl4,Nrp2,Adamts3,Suds3,Cd2ap,Gria1,Baiap2,Penk,Angpt2,Pde2a,Nrp1,Ptpn12,Smpd3,Snw1,Tac1,Crebbp,Wasf1,Pias2,Ddx5,Acap2,Sdcbp,Pdcd4,Sox11,Fgf14,Ntrk3,Bptf,Grb2,Arid4a,Acvr2a,Dstyk,Robo1,Neo1,Glg1,Zeb1,Sin3a,Cask,Hap1,Gpr155,Map2k5,Fermt2,Pik3cb,Prmt1,Nptn,Mapk1,Hsp90ab1,Hspa5,Spred1,Rapgef1	Agt,Sox9,Ntrk2,Vegfb,Fgf1,Nr3c1,Tgfb2,Notch2
Postpartum vs Pregnant	056 Sst Chodl Gaba	Subpallium GABAergic	Yes	GOBP_ACTIN_FILAMENT_BASED_PROCESS	Structural	2	1.645	Decreased	0.9398	0.06021	0.9997	0.7477	No	Phactr1,Diaph2,Cd2ap,Baiap2,Sgcd,Mink1,Ctnna3,Ppp1r9a,Abl2,Actn4,Kcnd3,Nrp1,Sipa1l1,Bcr,Sptb,Gpm6b,Tnik,Auts2,Tac1,Ptk2b,Tmod3,Fam171a1,Wasf1,Sumo1,Acap2,Sdcbp,Jam3,Nck2,Dbn1,Cx3cl1,Calr,Dlg1,Ap1ar,Grb2,Mical3,Atp1a1,Ngef,Ttc17,Cacna2d1,Fmn2,Arhgap44,Pip5k1a,Myo1b,Nck1,Fgd4,Prkar1a,Cttn,Akap11,Epha3,Sh3kbp1,Fermt2,Washc2,Inf2,Sptbn4,Cacnb2,Sptbn1,Tmsb10,Dock2,Dixdc1,Bcl2,Arpc5l,Arhgap17,Cul3,Eps8,Crk,Kras,Mtpn,Pls3,Myo5b,Specc1,Arhgef18,Rock1,Nisch,Fchsd2,Abi2,Rab40b,Add3,Klhl1,Rap1gds1,Actr3	Cx3cl1,S100a10,Jak2,Sfrp1,Cd47
Postpartum vs Pregnant	056 Sst Chodl Gaba	Subpallium GABAergic	Yes	GOBP_NEGATIVE_REGULATION_OF_PROTEIN_METABOLIC_PROCESS	Metabolic	2	0.3668	Increased	0.06397	0.936	0.8127	1	No	Prkca,Serpine2,Fhit,Timp4,Celf1,Rtn1,Azin1,Pdcd4,Bex2,Azin2,Prkch,Npm1,Calr,Igf2bp3,Itm2c,Glg1,Fmn2,Lsm14a,Pfdn1,Epha4,Ago1,Malsu1,Fry,Hap1,Dapk1,Eif2ak1,Fmr1,Rtraf,Pard3,Celf4,Spon1,Hsp90ab1,Dusp7,Prmt3,Smarcc1,Tia1,Spock3,Dnajc1,Snx3,Lrig2,Rock1,Bex3,Cpeb2,Dnaja1,Snrnp70,Shfl,Cep78,Sirt1,Cirbp	Agt,Apoe,Mif,Cryab,Inhbb,Ntrk2,Clu,Eif2ak2,Hbegf
Postpartum vs Pregnant	056 Sst Chodl Gaba	Subpallium GABAergic	Yes	GOBP_OLIGODENDROCYTE_DIFFERENTIATION	Glial Myelination	2	0.378	Increased	0.06773	0.9323	0.8165	1	No	Tenm4,Gpm6b,Dag1,Sox11,Trpc4,Ptn,Eed,Cntn2	Olig1,Sox9,Ntrk2,Cnp,Clu,Myrf,Ptn
Postpartum vs Pregnant	056 Sst Chodl Gaba	Subpallium GABAergic	Yes	GOBP_POSITIVE_REGULATION_OF_CELL_ADHESION	Structural	2	1.611	Decreased	0.9281	0.07189	0.9997	0.7805	No	Prkca,Abl2,Nrp1,Dock1,Smarca4,Ptk2b,Klhl22,Opa1,Ppp3ca,Dag1,Sirpa,Utrn,Nck2,Cx3cl1,Calr,Efnb2,Nck1,Epha4,Pbrm1,Dennd6a,Fermt2,Brd2,Cd46,Ptpru,Cyld,Smarcc1,Myo10,Crk	Cx3cl1,Cxcl13,Cd4,S100a10,P2ry12,Il2rg,Il1a,Htr2a,Il2ra,Jak2,Sfrp1,Csf1,Tyk2,Il6st,Cd47,Igf2
Postpartum vs Pregnant	056 Sst Chodl Gaba	Subpallium GABAergic	Yes	GOBP_POSITIVE_REGULATION_OF_CELL_CELL_ADHESION	Structural	2	1.583	Decreased	0.9179	0.08212	0.9997	0.7823	No	Abl2,Smarca4,Klhl22,Opa1,Ppp3ca,Sirpa,Nck2,Cx3cl1,Efnb2,Nck1,Epha4,Pbrm1,Dennd6a,Brd2,Cd46,Ptpru,Cyld,Smarcc1,Myo10	Cx3cl1,Cxcl13,Cd4,Il2rg,Il1a,Htr2a,Il2ra,Jak2,Tyk2,Il6st,Cd47,Igf2,Epo
Postpartum vs Pregnant	056 Sst Chodl Gaba	Subpallium GABAergic	Yes	GOBP_REGULATION_OF_NEUROGENESIS	Plasticity	2	1.574	Decreased	0.9147	0.08533	0.9997	0.784	No	Fstl4,Grm5,Baiap2,Dab1,Serpine2,Tenm4,Nrp1,Tiam1,Dcc,Snw1,Cux1,Map2k1,Map2k2,Ppp3ca,Dag1,Dnajb11,Bhlhb9,Dbn1,Prkch,Sox11,Ntrk3,Cx3cl1,Spen,Robo1,Epha4,Kdm1a,Tnr,Tiam2,Hap1,Rab21,Fmr1,Nin,Islr2,Nptn,Negr1,Mapre3	Gfap,Ezh2,Ntrk2,Myrf,Ptn,Chd7,Cux1,Olig2,Ptprz1,Cx3cr1,Cux2,Reln,Tnfrsf1b
Postpartum vs Pregnant	056 Sst Chodl Gaba	Subpallium GABAergic	Yes	GOBP_CALCIUM_ION_TRANSMEMBRANE_IMPORT_INTO_CYTOSOL	Ion Transport	2	1.574	Decreased	0.9143	0.08568	0.9997	0.784	No	Slc24a4,Ryr3,Plcl2,Drd1,Ptk2b,Plcb1,Ppp3ca,Grin2b,Cx3cl1,Akap5,Htr2c,Cacna1e,Grin1,Ryr1,Cacna2d1	Cx3cl1,Cd4,Htr2a,Grin2a,Epo,Grin2b
Postpartum vs Pregnant	056 Sst Chodl Gaba	Subpallium GABAergic	Yes	GOBP_POSITIVE_REGULATION_OF_NEUROGENESIS	Plasticity	2	1.57	Decreased	0.9129	0.08707	0.9997	0.784	No	Grm5,Baiap2,Serpine2,Tenm4,Nrp1,Tiam1,Snw1,Cux1,Map2k1,Map2k2,Dag1,Bhlhb9,Dbn1,Prkch,Sox11,Ntrk3,Cx3cl1,Spen,Robo1,Epha4,Kdm1a,Tiam2,Hap1,Rab21,Fmr1,Nin,Islr2,Nptn,Mapre3	Gfap,Ntrk2,Myrf,Ptn,Cux1,Olig2,Ptprz1,Cx3cr1,Cux2,Reln,Tnfrsf1b
Postpartum vs Pregnant	056 Sst Chodl Gaba	Subpallium GABAergic	Yes	GOBP_LIPID_BIOSYNTHETIC_PROCESS	Metabolic	2	0.4312	Increased	0.08761	0.9124	0.8811	1	No	Prlr,Lpcat1,Cpne7,Prkaa1,Pik3r3,Cpne1,Pip5k1b,Pam,Smg1,Chp1,Acsl4,Gpld1,Pgap2,Prkaa2,Ubr4,Mboat7,Nme1,Prkab2,Inpp5k,Dgkg,Crebl2,Ggt7,Fut9,Tmx1,Samd8,Selenoi,Dcaf5,Fgf1,Cyp51,Apoe,Gnai1,Pitpnm3,Dpm2,Pi4k2a,Rictor,B3galt2,Afap1,Abhd8,Pdss1,Cds1,Ptges3,Med1,Cers4,Pdss2,Pcyt2,Dkk3,3110082I17Rik,Plp1,Ggps1,Ptgds,Slc44a5,Akt1,Abca2	Apoe,Mif,Lpl,Fgf1,Nr3c1,Idi1,Cartpt
Postpartum vs Pregnant	056 Sst Chodl Gaba	Subpallium GABAergic	Yes	GOBP_NEURAL_PRECURSOR_CELL_PROLIFERATION	Plasticity	2	1.564	Decreased	0.9104	0.0896	0.9997	0.786	No	Ephb1,Grm5,Pou3f3,Foxo1,Kcna1,Slc16a2,Dbn1,Ntrk3,Cx3cl1,Kdm1a,Eml1	Cx3cl1,Ascl1
Postpartum vs Pregnant	056 Sst Chodl Gaba	Subpallium GABAergic	Yes	GOBP_T_CELL_DIFFERENTIATION	Immune	2	1.56	Decreased	0.9088	0.0912	0.9997	0.786	No	Rc3h2,Psma7,Foxp1,Bcl11b,Rc3h1,Camk4,Smarca4,Sos2,Opa1,Psma5,Drosha,Zeb1,Pbrm1,Brd2,Dock2,Cd46,Bcl2,Cyld,Smarcc1	Cd4,Ccr6,Il2rg,Il1a,Foxp1,Il2ra,Il6st
Postpartum vs Pregnant	056 Sst Chodl Gaba	Subpallium GABAergic	Yes	GOBP_POSITIVE_REGULATION_OF_LEUKOCYTE_CELL_CELL_ADHESION	Immune	2	1.56	Decreased	0.9085	0.09145	0.9997	0.786	No	Abl2,Smarca4,Klhl22,Opa1,Ppp3ca,Sirpa,Nck2,Efnb2,Nck1,Epha4,Pbrm1,Brd2,Cd46,Cyld,Smarcc1	Cd4,Il2rg,Il1a,Il2ra,Jak2,Tyk2,Il6st,Cd47,Igf2,Epo
Postpartum vs Pregnant	056 Sst Chodl Gaba	Subpallium GABAergic	Yes	GOBP_RESPONSE_TO_CORTICOSTEROID	Hormonal	2	1.549	Decreased	0.9042	0.09579	0.9997	0.787	No	Slit3,Grm5,Prkca,Sgk1,Comt,Map2k1,Ntrk3,Abca3	Bcl2,Hmgb1,Nr3c1,S100b,Cartpt,Igfbp2
Postpartum vs Pregnant	056 Sst Chodl Gaba	Subpallium GABAergic	Yes	GOBP_RESPONSE_TO_LIPID	Metabolic	2	1.541	Decreased	0.9008	0.09918	0.9997	0.787	No	Slit3,Grm5,Prkca,Sgk1,Gria1,Penk,Col6a1,Foxp1,Adcy5,Foxo1,Abl2,Comt,Bcr,Snw1,Smarca4,Selenos,Tesc,Tac1,Akap8,Ptk2b,Ndufa13,Plcb1,Pias2,Ddx5,Map2k1,Kdm4c,Rgs9,Dag1,Pdcd4,Sirpa,Nr3c2,Ntrk3,Cx3cl1,Calr,Cdk19,Atp1a1,Trerf1,Efnb2,Abca3,Pid1,Kdm1a,Clock,Ncoa2,Ncoa1,Gpr155,Epha3,Gnaq	Mif,Sox9,Cryab,Axl,Lpl,Inhbb,Bcl2,Hmgb1,Ccl19,Nr3c1,Tgfb2,S100b
Postpartum vs Pregnant	056 Sst Chodl Gaba	Subpallium GABAergic	Yes	GOBP_MONOATOMIC_CATION_TRANSPORT	Ion Transport	2	1.518	Decreased	0.8905	0.1095	0.9997	0.8053	No	Kcnq5,Wfs1,Kcnip4,Kcnip2,Sgk1,Cacna2d3,Ramp1,Serpine2,Slc24a4,Slc8a2,Actn4,Tmco1,Kcnd3,Slc6a1,Ryr3,Plcl2,Kcna1,Slc4a4,Kcnab1,Adora2a,Tesc,Atp6v1g1,Drd1,Ptk2b,Klhl3,Plcb1,Slc3a2,Nkain2,Sumo1,Slc9a6,Cachd1,Slc25a5,Rgs9,Ppp3ca,Utrn,Micu2,Nalcn,Cacng3,Grin2b,Kcnn3,Cx3cl1,Dlg1,Akap5,Trpm3,Cox7b,Htr2c,Atp1a1,Cacna1e,Kcnq3,Ndufs7,Cacnb4,Grin1,Atp6v0b,Ryr1,Cacna2d1,Cacng8,Spg7,Atp6ap2,Cask,Gria2,Kcnh1,Sfxn1,Atp2b1,Tmem150c,Atp2b2,Slc25a27,Fmr1,Sptbn4,Homer1,Cacnb2,Kcnd2,Trpc1,Calm2,Ndufs6,Bcl2,Lmtk2,Trpc4,Ndufv3,Kcnk2,Abcb7,Commd1,Uqcrh,Ndufs1,Prkaca,Nipsnap2,Anxa6,Sec61a1,Uqcrc1,Slc24a5,Ndufa2,Ndufa10,Ap3b2,Cacng7,Camk2b,Itpr1,Kcnc1,Jph4,Nkain3	Agt,Slc1a3,Ctss,Bcl2,Tspan18,Ccl19
Postpartum vs Pregnant	056 Sst Chodl Gaba	Subpallium GABAergic	Yes	GOBP_REGULATION_OF_NEURON_PROJECTION_DEVELOPMENT	Plasticity	2	1.51	Decreased	0.8869	0.1131	0.9997	0.8098	No	Fstl4,Grm5,Ust,Nlgn1,Baiap2,Sez6,Dab1,Abl2,Nrp1,Csmd3,Sipa1l1,Tiam1,Dcc,Nova2,Tnik,Ptk2b,Cux1,Map2k1,Map2k2,Ppp3ca,Bhlhb9,Dbn1,Inpp5f,Ntrk3,Cx3cl1,Tmem106b,Itm2c,Vldlr,Ngef,Robo1,Neo1,Efnb2,Arhgap44,Nck1,Epha4,Tnr,Grid2,Tiam2,Epha3,Serpini1,Rab21,Arhgap32,Mark1,Nin,Hecw2,Islr2,Nptn,Fig4,Negr1,Lzts1,Mapre3,Ptprf,Mark2,Rapgef1,Adgrb3,Map2,Shoc2,Ndrg4,Crk,Ptn,Fat3,Snx3,Lrig2,Cntn2,Abi2,Camk2b,Fez1	Gfap,Apoe,Ntrk2
Postpartum vs Pregnant	056 Sst Chodl Gaba	Subpallium GABAergic	Yes	GOBP_POSITIVE_REGULATION_OF_LEUKOCYTE_MIGRATION	Immune	2	1.484	Decreased	0.8745	0.1255	0.9997	0.8353	No	Abl2,Ptk2b,Jam3,Cx3cl1,Calr,Cd99l2,Mapk1,Akirin1,Ptn,Mcu,Hmgb1,Ptk2,Il34,App	Cx3cl1,Cxcl13,Ccr6,P2ry12,Gas6
Postpartum vs Pregnant	056 Sst Chodl Gaba	Subpallium GABAergic	Yes	GOBP_ADAPTIVE_IMMUNE_RESPONSE_BASED_ON_SOMATIC_RECOMBINATION_OF_IMMUNE_RECEPTORS_BUILT_FROM_IMMUNOGLOBULIN_SUPERFAMILY_DOMAINS	Immune	2	1.476	Decreased	0.8705	0.1295	0.9997	0.8408	No	Rc3h2,Psma7,Rc3h1,Cadm1,Klhl22,Opa1,Psma5	Cxcl13,Cd4,Ccr6,Il2rg
Postpartum vs Pregnant	056 Sst Chodl Gaba	Subpallium GABAergic	Yes	GOBP_LEARNING_OR_MEMORY	Behavior Cognition	2	1.463	Decreased	0.8642	0.1358	0.9997	0.8423	No	Meis2,Grm5,Foxp2,Pde1b,Prkca,Sgk1,Gria1,Ppt1,Slc8a2,Cntnap2,Comt,Camk4,Slc6a1,Btbd9,Neto1,Plk2,Kcnab1,Tac1,Drd1,Pde8b,Plcb1,Prrt1,Bhlhb9,Grin2b,Gabrb3,Gpr88,Vldlr,Grin1,Ppp1r1b	Apoe,Ntrk2,Ptn,S100b,Cartpt,Jph4,Ptprz1,Cux2,Tacr3,Reln
Postpartum vs Pregnant	056 Sst Chodl Gaba	Subpallium GABAergic	Yes	GOBP_MONOATOMIC_ION_TRANSPORT	Ion Transport	2	1.457	Decreased	0.8613	0.1387	0.9997	0.8423	No	Kcnq5,Wfs1,Kcnip4,Kcnip2,Sgk1,Cacna2d3,Gria1,Ramp1,Ano3,Serpine2,Slc24a4,Slc8a2,Actn4,Tmco1,Kcnd3,Slc6a1,Ryr3,Plcl2,Kcna1,Slc4a4,Ttyh3,Kcnab1,Gabrg3,Adora2a,Tesc,Atp6v1g1,Drd1,Ptk2b,Klhl3,Plcb1,Slc3a2,Nkain2,Sumo1,Slc9a6,Cachd1,Slc25a5,Rgs9,Ppp3ca,Utrn,Micu2,Nalcn,Gabra4,Cacng3,Grin2b,Kcnn3,Gabrb3,Cx3cl1,Dlg1,Akap5,Gabra2,Trpm3,Cox7b,Htr2c,Atp1a1,Cacna1e,Kcnq3,Ndufs7,Cacnb4,Grin1,Atp6v0b,Ryr1,Cacna2d1,Cacng8,Spg7,Atp6ap2,Grik2,Chrm1,Slco3a1,Grid2,Clcn4,Cask,Gria2,Kcnh1,Sfxn1,Atp2b1,Tmem150c,Atp2b2,Slc25a27,Fmr1,Sptbn4,Homer1,Cacnb2,Kcnd2,Trpc1,Calm2,Ndufs6,Bcl2,Lmtk2,Trpc4,Ndufv3,Gabrb1,Kcnk2,Abcb7,Commd1,Uqcrh,Ndufs1,Prkaca,Nipsnap2,Anxa6,Sec61a1,Uqcrc1,Slc24a5,Ndufa2,Lrrc8d,Ndufa10,Ap3b2,Cacng7,Camk2b,Itpr1,Kcnc1,Jph4,Nkain3	Agt,Slc1a3,Ctss,Car2,Bcl2,Tspan18,Ccl19
Postpartum vs Pregnant	056 Sst Chodl Gaba	Subpallium GABAergic	Yes	GOBP_HUMORAL_IMMUNE_RESPONSE	Immune	2	1.441	Decreased	0.8532	0.1468	0.9997	0.8446	No	Tac1,Cx3cl1,Cd46,Bcl2	Cx3cl1,Cxcl13,Nts,Ccr6
Postpartum vs Pregnant	056 Sst Chodl Gaba	Subpallium GABAergic	Yes	GOBP_ADAPTIVE_IMMUNE_RESPONSE	Immune	2	1.434	Decreased	0.8492	0.1508	0.9997	0.8469	No	Rc3h2,Psma7,Rc3h1,Alcam,Camk4,Ptk2b,Cadm1,Klhl22,Opa1,Jam3,Psma5	Ctss,Il6ra,Hmgb1,Clu,Ccl19,C4b
Postpartum vs Pregnant	056 Sst Chodl Gaba	Subpallium GABAergic	Yes	GOBP_METAL_ION_TRANSPORT	Ion Transport	2	1.431	Decreased	0.8477	0.1523	0.9997	0.8469	No	Kcnq5,Wfs1,Kcnip4,Kcnip2,Sgk1,Cacna2d3,Ramp1,Serpine2,Slc24a4,Slc8a2,Actn4,Tmco1,Kcnd3,Slc6a1,Ryr3,Plcl2,Kcna1,Slc4a4,Kcnab1,Adora2a,Tesc,Drd1,Ptk2b,Klhl3,Plcb1,Slc3a2,Nkain2,Sumo1,Slc9a6,Cachd1,Rgs9,Ppp3ca,Utrn,Micu2,Nalcn,Cacng3,Grin2b,Kcnn3,Cx3cl1,Dlg1,Akap5,Trpm3,Htr2c,Atp1a1,Cacna1e,Kcnq3,Cacnb4,Grin1,Ryr1,Cacna2d1,Cacng8,Spg7,Cask,Kcnh1,Sfxn1,Atp2b1,Atp2b2,Fmr1,Sptbn4,Homer1,Cacnb2,Kcnd2,Trpc1	Agt,Slc1a3,Bcl2,Tspan18,Ccl19,Chd7,Npsr1,Camk2a,Jph4
Postpartum vs Pregnant	056 Sst Chodl Gaba	Subpallium GABAergic	Yes	GOBP_REGULATION_OF_LYMPHOCYTE_ACTIVATION	Immune	2	1.43	Decreased	0.847	0.153	0.9997	0.8473	No	Rc3h2,Psma7,Abl2,Rc3h1,Camk4,Smarca4,Adora2a,Tac1,Sos2,Klhl22,Opa1,Ppp3ca,Sirpa,Nck2,Sox11,Psma5,Dlg1,Drosha,Efnb2,Nck1,Zeb1,Prkar1a,Pbrm1,Sh3kbp1,Brd2,Cd46,Bcl2,Cyld,Smarcc1	Mif,Axl,Bcl2,Aif1,Hmgb1,Ccl19
Postpartum vs Pregnant	056 Sst Chodl Gaba	Subpallium GABAergic	Yes	GOBP_REGULATION_OF_MEMBRANE_POTENTIAL	Ion Transport	2	1.408	Decreased	0.8346	0.1654	0.9997	0.8555	No	Grm5,Kcnip2,Gria1,Nlgn1,Baiap2,Sez6,Col6a1,Slc24a4,Ctnna3,Slc8a2,Kcnd3,Neto1,Pank2,Kcna1,Slc4a4,Gabrg3,Adora2a,Tac1,Drd1,Ptk2b,Sumo1,Ppp3ca,Nalcn,Gabra4,Grin2b,Ntrk3,Gabrb3,Dlg1,Gpr88,Gabra2,Atp1a1,Kcnq3,Cacnb4,Grin1,Cacna2d1,Pid1,Grik2,Chrm1,Grid2,Gria2,Kcnh1,Arl6ip5,Slc25a27,Fmr1,Cacnb2,Kcnd2,Stx1a,Celf4,Bcl2l1,Syt1,Gprin3,Ndufs6,Bcl2	Agt,Bcl2,Ntrk2
Postpartum vs Pregnant	056 Sst Chodl Gaba	Subpallium GABAergic	Yes	GOBP_LEUKOCYTE_DIFFERENTIATION	Immune	2	1.407	Decreased	0.8345	0.1655	0.9997	0.8555	No	Pde1b,Prkca,Rc3h2,Psma7,Foxp1,Bcl11b,Rc3h1,Pde2a,Dock10,Camk4,Plcl2,Smarca4,Tesc,Ptk2b,Sos2,Slc25a5,Opa1,Ppp3ca,Npm1,Psma5,Drosha	Ezh2,Axl,Bcl2,Il6ra,Hmgb1,Ccl19,Nr3c1,Ltbr,Notch2,Cartpt,Chd7,Csf1r
Postpartum vs Pregnant	056 Sst Chodl Gaba	Subpallium GABAergic	Yes	GOBP_LEUKOCYTE_PROLIFERATION	Immune	2	1.403	Decreased	0.8321	0.1679	0.9997	0.8555	No	Rc3h2,Rc3h1,Plcl2,Tac1,Cadm1,Sos2,Ppp3ca,Nck2,Sox11,Cx3cl1,Dlg1,Nck1,Prkar1a,Dock2,Mapk1,Cd46,Bcl2	Mif,Csf2ra,Bcl2,Aif1,Hmgb1,Clu,Ccl19
Postpartum vs Pregnant	056 Sst Chodl Gaba	Subpallium GABAergic	Yes	GOBP_NEGATIVE_REGULATION_OF_NUCLEOBASE_CONTAINING_COMPOUND_METABOLIC_PROCESS	Metabolic	2	1.394	Decreased	0.8271	0.1729	0.9997	0.8555	No	Meis2,Rarb,Foxp2,Wfs1,Suds3,Zbtb20,Crym,Pou3f3,Bclaf1,Kctd1,Foxp1,Foxo1,Ldb2,Pde2a,Med25,Snw1,Smarca4,Runx1t1,Rfx3,Crebbp,Ndufa13,Kdm2a,Plcb1,Mtf2,Pias2,Ddx5,Fnip2,Sumo1,Cux1,Snrpd3,Sdcbp,Srsf7,Pdcd4,Msh3,Nck2,Sox11,Ets2,Trps1,Bptf,Tle4,Npm1,Calr,Wwc1,Dlg1,Arid4a,Spen,Igf2bp3,Prdx5,Chd3,Smarca5,Srsf1,Tenm2,Trerf1,Rnf169,Ranbp2,Pid1,Per3,Nck1,Kdm1a,Zeb1,Sin3a,Clock,Ncoa2,Nr2c2,Smchd1,Map2k5,Rbm10,Zfp160,Fus,Eno1,Rcor1	Dkk3,Chd4,Ascl1,Gas6,Rfx5,Foxp1,Chd3,Tle4,Foxp4,Sfrp1,Igf2,Rad50,Nbn,Epo
Postpartum vs Pregnant	056 Sst Chodl Gaba	Subpallium GABAergic	Yes	GOBP_CYTOKINE_MEDIATED_SIGNALING_PATHWAY	Immune	2	1.394	Decreased	0.827	0.173	0.9997	0.8555	No	Slit3,Actn4,Otulin,Ptk2b,Plcb1,Cntfr,Tifa,Cx3cl1,Srsf1,Robo1,Lsm14a,Sin3a,Nr2c2,Aim2	Cx3cl1,Cxcl13,Cd4,Il20ra,Ccr6,Il2rg,Gas6,Il1a,Il2ra,Jak2,Csf1,Tyk2,Il6st,Ifnar1,Epo
Postpartum vs Pregnant	056 Sst Chodl Gaba	Subpallium GABAergic	Yes	GOBP_POSITIVE_REGULATION_OF_RNA_METABOLIC_PROCESS	Metabolic	2	1.392	Decreased	0.8257	0.1743	0.9997	0.8555	No	Meis2,Rarb,Lmo7,Pbx3,Ssbp2,Rc3h2,Mrtfb,Npas2,Pou3f3,Bclaf1,Ptprn,Foxo1,Bcl11b,Ldb2,Rc3h1,Actn4,Supt20,Maml3,Srcap,Camk4,Med25,Gtf2a1,Celf1,Auts2,Snw1,Ccpg1,Smarca4,Celf3,Tesc,Bclaf3,Rfx3,Crebbp,Eif4a1,Rnf20,Plcb1,Zfp609,Hmgn1,Map2k1,Kdm4c,Map2k2,Ppp3ca,Etv1,Ssbp3,Mysm1,Rnf187,Nck2,Bex2,Sox11,Ets2,Bptf,Egln1,Cx3cl1,Camkk2,Npm1,Wwc1,Ash1l,Supv3l1,Arid4a,Acvr2a,Kdm7a,Gtf2a2,Chd3,Smarca5,Crtc3,Gtf2f2,Grin1,Trerf1,Sf3b1,Arglu1,Mbtps2,Pid1,Ice1,Nck1,Mlxip,Kdm1a,Zeb1,Ago1,Prr3,Clock,Rfx7,Ncoa2,Nr2c2,Ncoa1,Cask,Map2k5,Zfp160,Fus,Maml2,Nfrkb,Zbtb7c,Rtraf,Mtf1,Foxk1,Celf4,Akirin1,Morf4l2,Nsd1,Mapre3,Eapp,Myt1l,Cetn3,Hspa5,Med17,Smarca1,Trim37	Agt,Olig1,Apoe,Sox9,Hmgb1,Fgf1,Myrf,Nr3c1,Tgfb2,Pou3f3,Notch2,Chd7,Fto
Postpartum vs Pregnant	056 Sst Chodl Gaba	Subpallium GABAergic	Yes	GOBP_CALCIUM_ION_HOMEOSTASIS	Ion Transport	2	1.389	Decreased	0.8239	0.1761	0.9997	0.8555	No	Grm5,Wfs1,Sgcd,Slc24a4,Slc8a2,Tmco1,Ryr3,Plcl2,Drd1,Ptk2b,Plcb1,Micu2,Cx3cl1,Calr,Htr2c,Cacnb4,Grin1,Ryr1,Grik2,Thada,Kcnh1,Rmdn3,Atp2b1,Atp2b2,Slc25a27,Pik3cb,Cacnb2,Trpc1,Nptn,Calm2,Bcl2,Trpc4,Vps54,Prkaca,Anxa6,Slc24a5,Itpr1,Jph4,Rap1gds1,Fgfr1,Tmbim6,Slc8a1,Diaph1,Mcu,Cacna1c,Slc24a2,Micu1,Prkcb,Pdzd8,Tmtc2,Snx10,Smdt1,Atp2a2,Atf4	Apoe,Bcl2,Ccl19,Cartpt,Chd7,Npsr1,Jph4,Fgf2
Postpartum vs Pregnant	056 Sst Chodl Gaba	Subpallium GABAergic	Yes	GOBP_COGNITION	Behavior Cognition	2	1.385	Decreased	0.8216	0.1784	0.9997	0.8555	No	Meis2,Grm5,Foxp2,Pde1b,Prkca,Sgk1,Gria1,Ppt1,Slc8a2,Cntnap2,Comt,Camk4,Slc6a1,Btbd9,Neto1,Plk2,Kcnab1,Tac1,Drd1,Pde8b,Plcb1,Prrt1,Bhlhb9,Grin2b,Gabrb3,Gpr88,Vldlr,Grin1,Ppp1r1b,Tnr,Chrm1,Jakmip1,Prkar2b,Gpr155,Arl6ip5	Apoe,Ntrk2,Ptn,S100b,Cartpt,Chd7,Jph4,Ptprz1,Cux2,Tacr3,Reln
Postpartum vs Pregnant	056 Sst Chodl Gaba	Subpallium GABAergic	Yes	GOBP_LYMPHOCYTE_DIFFERENTIATION	Immune	2	1.381	Decreased	0.8193	0.1807	0.9997	0.8555	No	Rc3h2,Psma7,Foxp1,Bcl11b,Rc3h1,Dock10,Camk4,Plcl2,Smarca4,Ptk2b,Sos2,Slc25a5,Opa1,Psma5,Drosha,Zeb1,Pbrm1,Brd2,Dock2,Cd46,Bcl2,Cyld,Smarcc1,Tpd52	Ezh2,Axl,Bcl2,Il6ra,Hmgb1,Ccl19
Postpartum vs Pregnant	056 Sst Chodl Gaba	Subpallium GABAergic	Yes	GOBP_REGULATION_OF_SYNAPTIC_PLASTICITY	Plasticity	2	1.379	Decreased	0.818	0.182	0.9997	0.8555	No	Caln1,Unc13c,Grm5,Mctp1,Cd2ap,Gria1,Baiap2,Penk,Serpine2,Slc8a2,Neto1,Sipa1l1,Plk2,Lrrtm1,Adora2a,Drd1,Ptk2b,Prrt1,Dag1,Shisa9,Grin2b,Dbn1,Cx3cl1,Akap5,Vgf,Kcnq3,Grin1,Epha4,Grik2,Tnr,Grid2,Abhd6,Fmr1,Nptn,Mapk1,Calm2,Lzts1	Gfap,Apoe,Ntrk2,Ptn,S100b,Camk2a,Jph4,Cx3cr1,Reln,Grin2c,Calb1
Postpartum vs Pregnant	056 Sst Chodl Gaba	Subpallium GABAergic	Yes	GOBP_POSITIVE_REGULATION_OF_PROGRAMMED_CELL_DEATH	Stress Apoptosis	2	0.6242	Increased	0.1841	0.8159	0.9895	1	No	Rarb,Bclaf1,Foxp1,Foxo1,Gsdme,Adora2a,Ndufa13,Pdcd4,Nck2,Trim35,Ntrk3,Cdk19,Itm2c,Nck1,Grik2,Rbm5,Faf1,Ncoa1,Rbm10,Btg1,Arl6ip5,Dapk1,Pik3cb,Pnn,Bcl2l1	Agt,Inhbb,Bcl2,Rad9a,Hmgb1,Clu,Gadd45g,Nr3c1,Tgfb2,S100b,Ltbr,Notch2
Postpartum vs Pregnant	056 Sst Chodl Gaba	Subpallium GABAergic	Yes	GOBP_CELLULAR_RESPONSE_TO_LIPID	Metabolic	2	1.368	Decreased	0.811	0.189	0.9997	0.8574	No	Prkca,Sgk1,Penk,Foxp1,Adcy5,Abl2,Bcr,Snw1,Smarca4,Selenos,Tesc,Akap8,Ptk2b,Ndufa13,Plcb1,Pias2,Ddx5,Kdm4c,Dag1,Pdcd4,Sirpa,Nr3c2,Ntrk3,Cx3cl1,Calr,Cdk19,Atp1a1,Trerf1,Efnb2,Pid1,Kdm1a,Clock,Ncoa1,Gpr155,Epha3	Mif,Sox9,Axl,Lpl,Inhbb,Hmgb1,Ccl19,Nr3c1
Postpartum vs Pregnant	056 Sst Chodl Gaba	Subpallium GABAergic	Yes	GOBP_TUMOR_NECROSIS_FACTOR_SUPERFAMILY_CYTOKINE_PRODUCTION	Immune	2	1.356	Decreased	0.8039	0.1961	0.9997	0.8601	No	Zbtb20,Psma7,Foxp1,Selenos,Akap8,Sirpa,Cx3cl1,Psma5	Mif,Axl,Lpl,Hmgb1,Clu,Ccl19
Postpartum vs Pregnant	056 Sst Chodl Gaba	Subpallium GABAergic	Yes	GOBP_NEGATIVE_REGULATION_OF_PROGRAMMED_CELL_DEATH	Stress Apoptosis	2	1.352	Decreased	0.8015	0.1986	0.9997	0.8601	No	Rarb,Wfs1,Arhgap10,Prkca,Cd2ap,Pou3f3,Ppt1,Foxp1,Foxo1,Bcl11b,Vstm2l,Nrp1,Plk2,Selenos,Adora2a,Ptk2b,Zfand6,Cntfr,Map2k1,Acly,Dad1,Ier3ip1,Slc25a5,Opa1,Dag1,Usp40,Bhlhb9,Itgb3bp,Prkch,Cx3cl1,Npm1,Supv3l1,Prdx5,Dstyk,Fmn2,Epha4,Kdm1a,Grik2,Sin3a,Sh3rf3,Cttn,Higd1a,Map2k5,Dapk1,Eno1,Arel1,Slc25a27,Pik3cb,Mapk8ip3,Prmt1	Mif,Sox9,Cryab,Axl,Bcl2,Ntrk2,Vegfb,Clu,Ccl19,Pou3f3,Notch2,Eif2ak2,Cartpt,Csf1r,Camk2a
Postpartum vs Pregnant	056 Sst Chodl Gaba	Subpallium GABAergic	Yes	GOBP_SYNAPSE_ORGANIZATION	Plasticity	2	1.352	Decreased	0.8014	0.1986	0.9997	0.8601	No	Nrp2,Ephb1,Grm5,Prkca,Cacna2d3,Cd2ap,Gria1,Nlgn1,Baiap2,Sez6,Dab1,Lrrn3,Tenm4,Icam5,Sdk2,Dock4,Slc8a2,Dock10,Syndig1,Nrp1,Slc6a1,Sipa1l1,Htr4,Dock1,Sptb,Cnksr2,Dlgap4,Lrrtm1,Gabrg3,Drd1,Ptk2b,Lrrtm3,Wasf1,Map2k1,Prrt1,Cttnbp2,Dag1,Bhlhb9,Gabra4,Grin2b,Dbn1,Ntrk3,Gabrb3,Egln1,Cx3cl1,Arhgef9,Cdh8,Dlg1,Akap5,Gabra2,Vldlr,Pcdh17,Plxna2,Ngef,Cacnb4,Palm,Efnb2,Arhgap44,Bsn,Epha4,Tnr,Grid2,Lin7a,Cttn,Syn3,Prmt8,Arhgap32,Mark1,Sptbn4,Homer1,Cacnb2,Caskin1,Lin7b,Nptn,Negr1,Lzts1,Mapre3,Nbea,Ptprf,Dixdc1,Adgrb2,Plppr4,Adgrb3,Cdh10,Abhd17b,Crk,Nptx1,Srgap1,Pls3,Igf1r,Flrt2,Lsamp,Rock1,Cntn2,Abi2	Sparc,Apoe,Gap43,Ntrk2,Mdga1
Postpartum vs Pregnant	056 Sst Chodl Gaba	Subpallium GABAergic	Yes	GOBP_NEGATIVE_REGULATION_OF_NEURON_APOPTOTIC_PROCESS	Stress Apoptosis	2	1.338	Decreased	0.7918	0.2082	0.9997	0.8601	No	Wfs1,Cd2ap,Ppt1,Vstm2l,Nrp1,Adora2a,Ptk2b,Cntfr,Bhlhb9,Cx3cl1,Epha4,Grik2,Slc25a27,Bcl2l1,Bcl2,Vps54,Kras,Rock1	Axl,Bcl2,Ntrk2,Vegfb,Clu
Postpartum vs Pregnant	056 Sst Chodl Gaba	Subpallium GABAergic	Yes	GOBP_NEURON_APOPTOTIC_PROCESS	Stress Apoptosis	2	1.332	Decreased	0.7883	0.2117	0.9997	0.8637	No	Wfs1,Cd2ap,Ppt1,Col6a1,Vstm2l,Nrp1,Adora2a,Ptk2b,Cntfr,Trim2,Bhlhb9,Egln1,Cx3cl1,Kcnq3,Epha4,Grik2,Grid2,Slc25a27,Bcl2l1,Bcl2,Vps54,Polb,Kras	Axl,Bcl2,Ntrk2,Vegfb,Clu,Nr3c1,Tgfb2
Postpartum vs Pregnant	056 Sst Chodl Gaba	Subpallium GABAergic	Yes	GOBP_REGULATION_OF_IMMUNE_SYSTEM_PROCESS	Immune	2	1.325	Decreased	0.7837	0.2163	0.9997	0.866	No	Meis2,Prkca,Zbtb20,Cd2ap,Rc3h2,Psma7,Ppt1,Ptpre,Foxp1,Abl2,Rc3h1,Camk4,Otulin,Gsdme,Plk2,Plcl2,Bcr,Smpd3,Smarca4,Selenos,Adora2a,Tesc,Tac1,Crebbp,Ptk2b,Cadm1,Sos2,Klhl22,Ube2n,Plcb1,Opa1,Ppp3ca,Sirpa,Mysm1,Jam3,Tifa,Nck2,Prkch,Sox11,Cx3cl1,Calr,Psma5,Dlg1,Phlpp1,Grb2,Drosha,Acvr2a,Cacnb4,Efnb2,Lsm14a,Nploc4,Nck1,Zeb1,Sin3a,Prkar1a,Pbrm1,Prkar2b,Aim2,Sh3kbp1,Rcor1,Brd2,Pik3cb,Rab11fip2,Prmt1,Cd99l2,Mapk1,Cd46,Akirin1,Wdfy1	Apoe,Mif,Sox9,Ctss,Axl,Bcl2,Il6ra,Aif1,Hmgb1,Vegfb,Clu,Ccl19,C4b,Ptn,Tgfb2,Notch2,Eif2ak2,Cartpt,Csf1r,Igfbp2
Postpartum vs Pregnant	056 Sst Chodl Gaba	Subpallium GABAergic	Yes	GOBP_GLIAL_CELL_DIFFERENTIATION	Glial Myelination	2	0.6792	Increased	0.2191	0.7809	0.9997	0.9968	No	Dab1,Col6a1,Serpine2,Tenm4,Gpm6b,Adora2a,Drd1,Map2k1,Map2k2,Dag1,Sox11,Ntrk3,Grb2,Epha4,Pard3,Mapk1,Trpc4,Vps54,Kras,Ptn,Eed,Cntn2,Ttbk1	Gfap,Olig1,Sox9,Gap43,Ntrk2,Cnp,Clu,Myrf,Nr3c1,Ptn,S100b
Postpartum vs Pregnant	056 Sst Chodl Gaba	Subpallium GABAergic	Yes	GOBP_CELLULAR_RESPONSE_TO_HORMONE_STIMULUS	Hormonal	2	1.314	Decreased	0.7764	0.2236	0.9997	0.8702	No	Slit3,Rarb,Prkca,Sgk1,Sesn3,Cacna2d3,Gria1,Ramp1,Baiap2,Ptpre,Osbpl8,Col6a1,Foxp1,Adcy5,Foxo1,Actn4,Dennd4c,Tbc1d4,Adcy9,Srsf5,Snw1,Smarca4,Selenos,Akap8,Sos2,Plcb1,Pias2,Ddx5,Map2k1,Kdm4c,Ppp3ca,Pip4k2a,Nr3c2,Calr,Mbd5,Grb2,Atp1a1,Trerf1,Pid1,Nck1,Kdm1a,Prkar1a,Clock,Ncoa2,Ncoa1,Socs7,Prkar2b,Atp2b1,Gnaq,Gpr22,Greb1l,Mapk1,Adcy3,C2cd5,Gprin3,Cul3,Vps54,Smarcc1,Glp2r,Shoc2,Ube2l3,Pkm,Pmepa1,Crk,Prkaca,Igf1r	Agt,Ezh2,Csf2ra,Ctss,Car2,Inhbb
Postpartum vs Pregnant	056 Sst Chodl Gaba	Subpallium GABAergic	Yes	GOBP_INFLAMMATORY_RESPONSE	Immune	2	0.6893	Increased	0.2259	0.7741	0.9997	0.9945	No	Cd2ap,Col6a1,Foxp1,Pde2a,Camk4,Otulin,Gsdme,Plk2,Bcr,Celf1,Tmem258,Selenos,Adora2a,Tac1,Pdcd4,Sirpa,Jam3,Cx3cl1,Ash1l,Drosha,Prdx5,Prkar1a,Clock,Prkar2b,Aim2,Atrn,Arel1,Eif2ak1,Mcph1,Mapk1,Chst1,Hspa12a,Nfx1,Cul3,Cyld,Vps54,Polb,Atat1	Agt,Apoe,Mif,Axl,Lpl,Il6ra,Tspan18,Aif1,Hmgb1,Clu,Ccl19,C4b,Nr3c1,Ptn,Notch2,Eif2ak2
Postpartum vs Pregnant	056 Sst Chodl Gaba	Subpallium GABAergic	Yes	GOBP_REGULATION_OF_PHOSPHORUS_METABOLIC_PROCESS	Metabolic	2	0.6902	Increased	0.2265	0.7735	0.9997	0.9945	No	Mtmr9,Prlr,Lpcat1,Prkaa1,Tpd52l1,Eef1a2,Mapk8ip1,Chp1,Dscam,Stk11,Prkaa2,Abi1,Inpp5k,Cnot7,Crebl2,Hdac4,Wdfy2,Adar,Mmd,Cdk5r1,Araf,Fgf1,Lats1,Arl2bp,Uchl1,Cacul1,Clip3,Cdk12,Fkbp8,Smg6,Rad17,Arrb1,Agap2,Src,Gtf2h1,Rap2b,Diras2,Epha7,Rapgef2,Akt1,Abca2,Apc,Limch1,Ppm1e,Ccdc88a,Plxnb2,Vcp,Traf3ip1,Mtmr3,Rap2c,Pdk2,Srcin1,Ralbp1,Ptpn2,Me2,Ywhag	Agt,Mif,Ezh2,Vegfb,Fgf1,Ltbr,Csf1r,Tnfrsf1a,Pgr,Fgf2,Reln,Il10ra,Tnfrsf1b
Postpartum vs Pregnant	056 Sst Chodl Gaba	Subpallium GABAergic	Yes	GOBP_POSITIVE_REGULATION_OF_VASCULATURE_DEVELOPMENT	Vascular	2	1.292	Decreased	0.7614	0.2386	0.9997	0.8774	No	Prkca,Angpt2,Nrp1,Ptk2b,Cx3cl1	Hmgb1,Vegfb,Fgf1
Postpartum vs Pregnant	056 Sst Chodl Gaba	Subpallium GABAergic	Yes	GOBP_NEGATIVE_REGULATION_OF_CYTOKINE_PRODUCTION	Immune	2	1.29	Decreased	0.7602	0.2398	0.9997	0.8775	No	Cd2ap,Selenos,Akap8,Klhl22,Pdcd4,Sirpa,Cx3cl1,Mphosph8,Nploc4,Map2k5,Atp2b1,Nptn,Cul3,Cyld,Tia1,Prkaca,Erbin	Axl,Inhbb,Il6ra,Hmgb1,Tgfb2
Postpartum vs Pregnant	056 Sst Chodl Gaba	Subpallium GABAergic	Yes	GOBP_PHOSPHORUS_METABOLIC_PROCESS	Metabolic	2	0.7277	Increased	0.2526	0.7474	0.9997	0.9941	No	Pde7b,Ephb1,Plppr1,Prkca,Sgk1,Zbtb20,Pigu,Dpyd,Ppt1,Ptpre,Osbpl8,Col6a1,Mink1,Adcy5,Ldb2,Abl2,Fhit,Pde2a,Gda,Nrp1,Camk4,Adcy9,Pank2,Dlg2,Plk2,Plcl2,Bcr,Ptpn12,Smpd3,Tnik,Slc4a4,Peli2,Agk,Papss1,Ptk2b,Ndufa13,Pde8b,Plppr2,Hsd17b4,Plcb1,Pigk,Map2k1,Kalrn,Sdcbp,Acly,Prrt1,Opa1,Map2k2,Ppp3ca,Pdcd4,Snf8,Parg,Pip4k2a,Sucla2,Ptprn2,Fabp5,Gde1,Inpp5f,Prkch,Camkk2,Npm1,Dlg1,Acvr2a,Htr2c,Cdk17,Dstyk,Ndufs7,Dgkb,Cacnb4,Dusp8,Ppa1,Abca3,Pip5k1a,Pid1,Smg7,Ppp2r2a,Prkar1a,Gucy1b1,Csnk1e,Dpm1,Cask,Prkar2b,Agpat4,Epha3,Gnptg,Dapk1,Eno1,Abhd6,Mark1,Eif2ak1,Pik3cb,Rtraf,Nt5c3,Foxk1,Dgki,Pard3,Nptn,Fig4,Prkag2,Mapk1,Adcy3,Dusp7,Csgalnact1,Nsd1,Map3k3,Ndufs6,Ptprf,Mark2,Lmtk2,Plppr4,Ola1,Ndufv3,Dgkh,Ogdh,Ptpru	Agt,Mif,Ezh2,Lpl,Ntrk2,Cnp,Vegfb,Fgf1,Ltbr,Idi1,Eif2ak2,Cartpt,Csf1r,Camk2a,Tnfrsf1a,Pgr,Ptprz1,Fgf2,Fgfr2,Reln,Il10ra,Tnfrsf1b
Postpartum vs Pregnant	056 Sst Chodl Gaba	Subpallium GABAergic	Yes	GOBP_REGULATION_OF_NEURON_APOPTOTIC_PROCESS	Stress Apoptosis	2	1.268	Decreased	0.7444	0.2557	0.9997	0.8909	No	Wfs1,Cd2ap,Ppt1,Vstm2l,Nrp1,Adora2a,Ptk2b,Cntfr,Trim2,Bhlhb9,Egln1,Cx3cl1,Epha4,Grik2,Grid2,Slc25a27,Bcl2l1,Bcl2,Vps54,Kras	Axl,Bcl2,Ntrk2,Vegfb,Clu,Nr3c1,Tgfb2
Postpartum vs Pregnant	056 Sst Chodl Gaba	Subpallium GABAergic	Yes	GOBP_IMMUNE_EFFECTOR_PROCESS	Immune	2	1.265	Decreased	0.7421	0.2579	0.9997	0.8919	No	Rc3h2,Psma7,Foxp1,Rc3h1,Dock10,Camk4,Plcl2,Bcr,Tac1,Ptk2b,Cadm1,Klhl22,Opa1,Psma5,Grb2	Mif,Il6ra,Hmgb1,Clu,Ccl19,C4b,Tgfb2,Notch2
Postpartum vs Pregnant	056 Sst Chodl Gaba	Subpallium GABAergic	Yes	GOBP_LOCOMOTION	Behavior Cognition	2	1.264	Decreased	0.7417	0.2583	0.9997	0.8919	No	Slit3,Phactr1,Nrp2,Ephb1,Mctp1,Prkca,Suds3,Gria1,Osbpl8,Col6a1,Foxp1,Serpine2,Angpt2,Mink1,Prkg1,Ldb2,Abl2,Dock4,Actn4,Dock10,Nrp1,Plk2,Tiam1,Dock1,Bcr,Hace1,Nova2,Smpd3,Tac1,Drd1,Ptk2b,Rnf20,Plcb1,Wdpcp,Maco1,Zfp609,Map2k1,Sdcbp,Map2k2,Ppp3ca,Dag1,Mysm1,Jam3,Inpp5f,Ntrk3,Cx3cl1,Calr,Ap1ar,Arid4a,Plxna2,Robo1,Efnb2,Pip5k1a,Nck1,Epha4,Tnr,Chrm1,Sin3a	Agt,Sparc,Apoe,Mif,Sox9,Ezh2,Bcl2,Il6ra,Aif1,Hmgb1,Vegfb,Fgf1,Ccl19,Ptn,Tgfb2
Postpartum vs Pregnant	056 Sst Chodl Gaba	Subpallium GABAergic	Yes	GOBP_REGULATION_OF_ENDOTHELIAL_CELL_MIGRATION	Vascular	2	0.7462	Increased	0.2663	0.7337	0.9997	0.9912	No	Nrp2,Prkca,Foxp1,Angpt2,Nrp1,Plk2,Ptk2b	Agt,Sparc,Apoe,Hmgb1,Fgf1,Ptn
Postpartum vs Pregnant	056 Sst Chodl Gaba	Subpallium GABAergic	Yes	GOBP_POSITIVE_REGULATION_OF_IMMUNE_SYSTEM_PROCESS	Immune	2	1.253	Decreased	0.7334	0.2666	0.9997	0.8994	No	Prkca,Cd2ap,Rc3h2,Ppt1,Foxp1,Abl2,Rc3h1,Camk4,Otulin,Gsdme,Plcl2,Smarca4,Tesc,Tac1,Crebbp,Ptk2b,Cadm1,Klhl22,Ube2n,Opa1,Ppp3ca,Sirpa,Jam3,Tifa,Nck2,Prkch,Cx3cl1,Calr,Grb2,Cacnb4,Efnb2,Lsm14a,Nploc4,Nck1,Sin3a,Pbrm1,Aim2,Sh3kbp1,Brd2,Pik3cb,Rab11fip2,Cd99l2,Mapk1,Cd46,Akirin1,Wdfy1	Mif,Ctss,Axl,Bcl2,Il6ra,Aif1,Hmgb1,Vegfb,Clu,Ccl19,C4b,Ptn,Tgfb2,Notch2,Eif2ak2
Postpartum vs Pregnant	056 Sst Chodl Gaba	Subpallium GABAergic	Yes	GOBP_REGULATION_OF_PROGRAMMED_CELL_DEATH	Stress Apoptosis	2	0.7483	Increased	0.2678	0.7322	0.9997	0.9912	No	Rarb,Wfs1,Arhgap10,Prkca,Sgk1,Cd2ap,Pou3f3,Ppt1,Bclaf1,Foxp1,Foxo1,Bcl11b,Vstm2l,Actn4,Nrp1,Gsdme,Plk2,Selenos,Adora2a,Ptk2b,Ndufa13,Zfand6,Cntfr,Map2k1,Acly,Dad1,Ier3ip1,Slc25a5,Opa1,Dag1,Pdcd4,Trim2,Usp40,Bhlhb9,Nck2,Itgb3bp,Prkch,Trim35,Ntrk3,Egln1,Cx3cl1,Npm1,Calr,Phlpp1,Supv3l1,Cdk19,Itm2c,Prdx5,Dstyk,Fmn2,Nck1,Epha4,Kdm1a,Grik2,Sin3a,Sh3rf3,Rbm5,Grid2,Cttn,Faf1,Higd1a,Ncoa1,Map2k5,Rbm10,Btg1,Arl6ip5,Dapk1,Eno1,Arel1,Slc25a27,Pik3cb,Mapk8ip3,Prmt1,Pnn,Bcl2l1,Morf4l2,Hsp90ab1	Agt,Apoe,Mif,Sox9,Cryab,Axl,Inhbb,Bcl2,Rad9a,Ntrk2,Hmgb1,Vegfb,Clu,Ccl19,Gadd45g,Nr3c1,Tgfb2,S100b,Pou3f3,Ltbr,Notch2,Eif2ak2,Cartpt
Postpartum vs Pregnant	056 Sst Chodl Gaba	Subpallium GABAergic	Yes	GOBP_REGULATION_OF_INFLAMMATORY_RESPONSE	Immune	2	1.249	Decreased	0.7302	0.2698	0.9997	0.8994	No	Foxp1,Pde2a,Otulin,Plk2,Bcr,Celf1,Selenos,Adora2a,Tac1,Pdcd4,Sirpa,Cx3cl1,Ash1l,Drosha,Prkar1a,Clock,Prkar2b,Aim2,Arel1,Mcph1,Mapk1	Agt,Apoe,Lpl
Postpartum vs Pregnant	056 Sst Chodl Gaba	Subpallium GABAergic	Yes	GOBP_REGULATION_OF_LEUKOCYTE_MIGRATION	Immune	2	1.246	Decreased	0.7276	0.2724	0.9997	0.8994	No	Abl2,Bcr,Smpd3,Ptk2b,Plcb1,Jam3,Cx3cl1,Calr,Cd99l2,Mapk1,Akirin1,Crk,Ptn	Mif,Il6ra,Aif1,Hmgb1,Vegfb,Ccl19,Ptn
Postpartum vs Pregnant	056 Sst Chodl Gaba	Subpallium GABAergic	Yes	GOBP_GLIOGENESIS	Glial Myelination	2	0.7565	Increased	0.2739	0.7261	0.9997	0.9892	No	Penk,Dab1,Col6a1,Serpine2,Tenm4,Gpm6b,Adora2a,Drd1,Map2k1,Map2k2,Dag1,Prkch,Sox11,Ntrk3,Cx3cl1,Grb2,Epha4,Chrm1,Socs7,Pard3,Mapk1,Negr1,Trpc4,Vps54,Kras,Ptn,Eed,Cntn2,Ttbk1	Gfap,Olig1,Sox9,Ezh2,Gap43,Ntrk2,Cnp,Clu,Myrf,Nr3c1,Ptn,Tgfb2,S100b
Postpartum vs Pregnant	056 Sst Chodl Gaba	Subpallium GABAergic	Yes	GOBP_REGULATION_OF_MONOATOMIC_ION_TRANSPORT	Ion Transport	2	1.239	Decreased	0.7231	0.2769	0.9997	0.9015	No	Wfs1,Kcnip4,Kcnip2,Gria1,Serpine2,Actn4,Kcnab1,Adora2a,Tesc,Drd1,Ptk2b,Nkain2,Sumo1,Rgs9,Ppp3ca,Utrn,Grin2b,Cx3cl1,Dlg1,Akap5,Atp1a1,Grin1,Cacna2d1,Spg7,Chrm1,Cask,Atp2b1,Fmr1,Sptbn4,Homer1,Cacnb2,Trpc1,Calm2,Bcl2,Commd1,Prkaca,Nipsnap2	Agt,Ctss,Car2,Bcl2,Tspan18
Postpartum vs Pregnant	056 Sst Chodl Gaba	Subpallium GABAergic	Yes	GOBP_RESPONSE_TO_HORMONE	Hormonal	2	1.239	Decreased	0.7225	0.2775	0.9997	0.9015	No	Slit3,Rarb,Grm5,Prkca,Sgk1,Sesn3,Cacna2d3,Cd2ap,Gria1,Ramp1,Baiap2,Ptpre,Osbpl8,Col6a1,Foxp1,Slc24a4,Adcy5,Foxo1,Actn4,Dennd4c,Comt,Tbc1d4,Timp4,Adcy9,Srsf5,Snw1,Smarca4,Selenos,Tac1,Akap8,Sos2,Plcb1,Pias2,Ddx5,Map2k1,Kdm4c,Ppp3ca,Dag1,Pip4k2a,Nr3c2,Ntrk3,Calr,Mbd5,Grb2,Vgf,Atp1a1,Trerf1,Abca3,Pid1,Nck1,Kdm1a,Prkar1a,Clock,Ncoa2,Ncoa1,Socs7,Prkar2b,Btg1,Atp2b1,Gnaq,Gpr22,Greb1l,Mapk1,Adcy3,C2cd5,Gprin3,Bcl2,Cul3,Gabrb1,Vps13c,Vps54,Smarcc1,Glp2r,Shoc2,Ube2l3,Pkm,Pmepa1,Crk,Kras,Prkaca	Agt,Ezh2,Csf2ra,Ctss,Car2,Inhbb,Bcl2,Hmgb1,Ccl19,Nr3c1,Tgfb2,S100b
Postpartum vs Pregnant	056 Sst Chodl Gaba	Subpallium GABAergic	Yes	GOBP_REGULATION_OF_IMMUNE_RESPONSE	Immune	2	0.7655	Increased	0.2805	0.7195	0.9997	0.9891	No	Cd2ap,Rc3h2,Ppt1,Foxp1,Rc3h1,Otulin,Gsdme,Plk2,Plcl2,Bcr,Selenos,Crebbp,Cadm1,Klhl22,Ube2n,Opa1,Tifa,Prkch,Grb2,Cacnb4,Lsm14a,Nploc4,Nck1,Sin3a,Prkar1a,Prkar2b,Aim2,Brd2,Rab11fip2,Mapk1,Cd46,Wdfy1	Apoe,Ctss,Bcl2,Hmgb1,Clu,Ccl19,C4b,Tgfb2,Eif2ak2
Postpartum vs Pregnant	056 Sst Chodl Gaba	Subpallium GABAergic	Yes	GOBP_CELL_JUNCTION_ORGANIZATION	Structural	2	1.233	Decreased	0.7184	0.2816	0.9997	0.9015	No	Nrp2,Ephb1,Grm5,Prkca,Cacna2d3,Cd2ap,Gria1,Nlgn1,Baiap2,Sez6,Dab1,Lrrn3,Tenm4,Icam5,Sdk2,Dock4,Slc8a2,Dock10,Cntnap2,Syndig1,Nrp1,Slc6a1,Sipa1l1,Htr4,Dock1,Bcr,Sptb,Gpm6b,Cnksr2,Dlgap4,Lrrtm1,Gabrg3,Drd1,Ptk2b,Lrrtm3,Wdpcp,Wasf1,Map2k1,Prrt1,Cttnbp2,Dag1,Jam3,Bhlhb9,Gabra4,Grin2b,Dbn1,Prkch,Ntrk3,Gabrb3,Egln1,Cx3cl1,Arhgef9,Cdh8,Dlg1,Akap5,Gabra2,Vldlr,Pcdh17,Plxna2,Ngef,Cacnb4,Palm,Efnb2,Arhgap44,Pip5k1a,Bsn,Epha4,Tnr,Grid2,Lin7a,Cttn,Syn3,Prmt8,Epha3,Fermt2,Arhgap32,Mark1,Tbcd,Sptbn4,Homer1,Cacnb2,Pard3,Caskin1,Lin7b,Nptn,Negr1,Lzts1,Mapre3,Nbea,Ptprf,Dixdc1,Bcl2,Adgrb2,Rapgef1,Plppr4,Adgrb3,Cdh10,Numb,Abhd17b,Crk,Nptx1,Prkaca,Srgap1,Pls3,Igf1r,Patj,Flrt2,Lsamp,Rock1,Cntn2,Abi2,Mpdz,Rab40b,Camk2b,Ptpra,Shisa7,Gna13,Strn,Erc1,Slc9a1,Rnf7,Sema4d	Agt,Sparc,Apoe,Gap43,Bcl2,Ntrk2,Mdga1,Tgfb2
Postpartum vs Pregnant	056 Sst Chodl Gaba	Subpallium GABAergic	Yes	GOBP_CYTOSKELETON_ORGANIZATION	Structural	2	0.7742	Increased	0.2872	0.7128	0.9997	0.9878	No	Phactr1,Diaph2,Arhgap10,Cd2ap,Nlgn1,Baiap2,Mink1,Ppp1r9a,Abl2,Actn4,Nrp1,Sipa1l1,Plk2,Bcr,Sptb,Gpm6b,Tnik,Auts2,Dcaf13,Tac1,Kif3a,Ptk2b,Tmod3,Pard3b,Fam171a1,Wdpcp,Wasf1,Lrch3,Sdcbp,Dag1,Jam3,Ttll5,Nck2,Stag1,Tubgcp4,Zranb1,Dbn1,Cx3cl1,Npm1,Calr,Ablim2,Dlg1,Ap1ar,Grb2,Mical3,Chd3,Ngef,Ttc17,Fmn2,Palm,Lsm14a,Arhgap44,Pip5k1a,Myo1b,Nck1,Eml1,Fgd4,Prkar1a,Cttn,Akap11,Ttll7,Epha3,Sh3kbp1,Fermt2,Tubgcp5,Washc2,Ranbp10,Inf2,Mark1,Tbcd,Nin,Sptbn4,Ccser2,Mcph1,Sptbn1,Pard3,Tmsb10,Dock2,Mapk1,Cul9,Mapre3,Cetn3,Dixdc1,Bcl2,Arpc5l,Mark2,Arhgap17,Togaram1,Trim37,Cul3,Fbxw5,Eps8,Cyld,Vps54,Sorbs2,Map2,Atat1,Crk,Kras,Prkaca,Mtpn,Pls3,Myo5b,Apc2,Specc1,Erbin,Arhgef18,Rock1,Cntn2,Nisch,Fchsd2,Abi2,Mapkap1,Rab40b,Add3,Klhl1,Rap1gds1,Mast3,Actr3,Cep68,Pex14,C2cd3,Slc9a1,Marcks,Sirt1,Ppp2r1a,Actr10,Cap2,Kpnb1,Bbs4,Nme7,Dctn6,Arf1,Shroom2,Csnk1a1	Gfap,Apoe,Sox9,Cryab,Bcl2,Aif1
Postpartum vs Pregnant	056 Sst Chodl Gaba	Subpallium GABAergic	Yes	GOBP_POSITIVE_REGULATION_OF_PROTEIN_METABOLIC_PROCESS	Metabolic	2	0.7751	Increased	0.2879	0.7121	0.9997	0.9878	No	Prlr,Lpcat1,Tpd52l1,Dip2a,Dvl1,Rnft2,Chp1,Stk11,Oaz2,Abi1,Abcf1,Ybx3,Larp1b,Stub1,Usp5,Gpc3,Cnbp,Crebl2,Hdac4,Rab3gap1,Wdfy2,Ide,Cdc14b,Syncrip,Ubqln1,Tmx1,Mmd,Rbx1,Araf,Hnrnpd,Wbp1l,Fgf1,Arl2bp,Mettl8,Taf1,Cacul1,Dab2ip,Apoe,Crebrf,Clip3,Ctif,Prr16,Agbl4,Ubb,Arrb1,Rnf128,Eif4g1,Agap2,Src,Gabarap,Ndfip1,Gsk3b,Snx1,Prickle1,Ago2,Dhx36,Adam9,Diras2,Rapgef2,Eif5a,Akt1,Abca2,Ube3a,Apc,Limch1,Cop1,Fxr2,Ythdf2,Itch,Ccdc88a,Coa3,Plxnb2,Vcp,Fxr1,Eef2,Gsk3a,Ddx3x,Rchy1,Psmc3,Srcin1,Bag6,Ralbp1,Rasd2,Ube2v1,Uba2,Mapk9,Strada,Rbm3	Apoe,Sox9,Ezh2,Vegfb,Fgf1,Clu,Ccl19
Postpartum vs Pregnant	056 Sst Chodl Gaba	Subpallium GABAergic	Yes	GOBP_POSITIVE_REGULATION_OF_PHOSPHORUS_METABOLIC_PROCESS	Metabolic	2	0.7778	Increased	0.2901	0.7099	0.9997	0.9878	No	Mtmr9,Prlr,Prkaa1,Tpd52l1,Eef1a2,Chp1,Dscam,Stk11,Prkaa2,Abi1,Crebl2,Wdfy2,Mmd,Araf,Fgf1,Arl2bp,Uchl1,Cacul1,Clip3,Arrb1,Agap2,Src	Mif,Ezh2,Vegfb,Fgf1,Ltbr,Csf1r,Tnfrsf1a,Fgf2,Reln,Il10ra,Tnfrsf1b
Postpartum vs Pregnant	056 Sst Chodl Gaba	Subpallium GABAergic	Yes	GOBP_POSITIVE_REGULATION_OF_IMMUNE_RESPONSE	Immune	2	0.7796	Increased	0.2915	0.7085	0.9997	0.9878	No	Cd2ap,Rc3h2,Ppt1,Foxp1,Rc3h1,Otulin,Gsdme,Plcl2,Crebbp,Cadm1,Klhl22,Ube2n,Opa1,Tifa,Prkch,Grb2,Cacnb4,Lsm14a,Nploc4,Nck1,Sin3a,Aim2,Brd2,Rab11fip2,Mapk1,Cd46,Wdfy1,Bcl2,Cyld,Atat1,Erbin,Stat5b,Otud4,Pik3c3,Sirt1,Dhx9,Csnk1a1,Ogt,Znrf1,Lamp2,Hmgb1,Ptk2,Rbck1,Ankrd17,Ubr2,Prkcb,App,Matr3,Ufd1,Rabgef1,Shld1,Rasgrp1	Ctss,Bcl2,Hmgb1,Clu,Ccl19,C4b,Tgfb2,Eif2ak2
Postpartum vs Pregnant	056 Sst Chodl Gaba	Subpallium GABAergic	Yes	GOBP_B_CELL_ACTIVATION	Immune	2	0.7847	Increased	0.2954	0.7046	0.9997	0.9878	No	Prlr,Pik3r3,Nfatc2,Hdac5,Itgb1,Txlna,Ephb2,Hdac4,Hspd1,Hdac9,Irs2,Ndfip1,Lgals8,Akirin2,Il6st,Dock11,Rnf8,Ptpn2,Slc39a10,Mef2c,Id2,Yy1,Pcyt1a,Zbtb7a,Irf2bp2	Mif,Ezh2,Bcl2
Postpartum vs Pregnant	056 Sst Chodl Gaba	Subpallium GABAergic	Yes	GOBP_MAMMARY_GLAND_DEVELOPMENT	Maternal Reproduction	2	0.7857	Increased	0.2961	0.7039	0.9997	0.9878	No	Prlr,Deaf1,Ncor2,Nme1,Igfbp5,Nrg3,Usf2,Mtx1,Ar,Lats1,Ntn1,Irs2,Src,Afap1,Med1,Akt1	Sox9,Nr3c1,Csf1r,Pgr,Fgf2,Fgfr2
Postpartum vs Pregnant	056 Sst Chodl Gaba	Subpallium GABAergic	Yes	GOBP_REGULATION_OF_APOPTOTIC_SIGNALING_PATHWAY	Stress Apoptosis	2	0.8136	Increased	0.3193	0.6807	0.9997	0.9843	No	Wfs1,Bclaf1,Nrp1,Gsdme,Selenos,Adora2a,Map2k1,Slc25a5,Opa1,Nck2,Cx3cl1,Itm2c,Nck1,Kdm1a,Cttn,Faf1,Higd1a,Map2k5,Eno1,Pik3cb,Bcl2l1	Agt,Mif,Inhbb,Bcl2,Rad9a,Clu,Tgfb2,Ltbr
Postpartum vs Pregnant	056 Sst Chodl Gaba	Subpallium GABAergic	Yes	GOBP_NEURON_DEVELOPMENT	Neuronal	2	1.186	Decreased	0.6806	0.3194	0.9997	0.916	No	Slit3,Phactr1,Fstl4,Dchs2,Nrp2,Ephb1,Grm5,Ust,Pbx3,Prkca,Kcnip2,Sgk1,Cd2ap,Nlgn1,Baiap2,Cpne5,Ppt1,Sez6,Dab1,Tenm4,Mink1,Prkg1,Bcl11b,Ppp1r9a,Abl2,Dock10,Cntnap2,Nrp1,Alcam,Csmd3,Sipa1l1,Nell2,Tiam1,Dcc,Gpm6b,Nova2,Tnik,Auts2,Adora2a,Drd1,Ptk2b,Wdpcp,Wasf1,Cux1,Slc9a6,Map2k1,Kalrn,Map2k2,Ppp3ca,Etv1,Dag1,Bhlhb9,Nck2,Dbn1,Inpp5f,Ntrk3,Gabrb3,Cx3cl1,Dzank1,Tmem106b,Dscaml1,Itm2c,Vldlr,Ngef,Robo1,Itsn2,Kcnq3,Neo1,Tenm2,Efnb2,Arhgap44,Nck1,Epha4,Kdm1a,Tnr,Grm7,Sin3a,Grid2,Tiam2,Cttn,Fbxo41,Fry,Llph,Epha3,Serpini1,Rab21,Arhgap32,Trio,Mark1,Fmr1,Mapk8ip3,Tbcd,Nin,Sptbn4,Prmt1,Hecw2,Pard3,Syt1,Islr2,Nptn,Fig4,Negr1,Lzts1,Gprin3,Mapre3,Myt1l,Ptprf,Bcl2,Mark2,Rapgef1,Plppr4,Olfm3,Adgrb3,Gabrb1,Mtch1,Ogdh,Ptpru,Numb,Vps54,Sclt1,Map2,Shoc2,Atat1,Ndrg4,Crk	Gfap,Olig1,Apoe,Slc1a3,Gap43,Bcl2,Ntrk2,Cnp,Hmgb1,Ptn,Tgfb2,S100b,Notch2,Csf1r,Camk2a,Cux1,Olig2
Postpartum vs Pregnant	056 Sst Chodl Gaba	Subpallium GABAergic	Yes	GOBP_GLIAL_CELL_DEVELOPMENT	Glial Myelination	2	0.8194	Increased	0.3241	0.6759	0.9997	0.9835	No	Col6a1,Tenm4,Gpm6b,Adora2a,Drd1,Map2k1,Map2k2,Dag1,Sox11,Ntrk3,Grb2	Gfap,Olig1,Ntrk2,Clu,Myrf
Postpartum vs Pregnant	056 Sst Chodl Gaba	Subpallium GABAergic	Yes	GOBP_REGULATION_OF_GLIOGENESIS	Glial Myelination	2	1.175	Decreased	0.6712	0.3288	0.9997	0.9182	No	Dab1,Serpine2,Tenm4,Dag1,Prkch,Sox11,Ntrk3	Gfap,Ezh2,Myrf,Ptn
Postpartum vs Pregnant	056 Sst Chodl Gaba	Subpallium GABAergic	Yes	GOBP_REGULATION_OF_IMMUNE_EFFECTOR_PROCESS	Immune	2	0.8266	Increased	0.3302	0.6698	0.9997	0.9824	No	Rc3h2,Rc3h1,Camk4,Bcr,Tac1,Cadm1,Klhl22,Opa1,Grb2	Mif,Hmgb1,Clu,Ccl19,C4b,Tgfb2
Postpartum vs Pregnant	056 Sst Chodl Gaba	Subpallium GABAergic	Yes	GOBP_MYELOID_LEUKOCYTE_ACTIVATION	Immune	2	1.172	Decreased	0.6689	0.3311	0.9997	0.9182	No	Ptpre,Foxp1,Camk4,Bcr,Tac1,Cx3cl1,Crtc3,Gnaq,Dock2,Hspa12a	Mif,Aif1,Hmgb1,Clu,Ltbr,Notch2
Postpartum vs Pregnant	056 Sst Chodl Gaba	Subpallium GABAergic	Yes	GOBP_VASCULATURE_DEVELOPMENT	Vascular	2	0.831	Increased	0.3338	0.6662	0.9997	0.9817	No	Nrp2,Ephb1,Prkca,Ramp1,Sgcd,Angpt2,Foxo1,Pde2a,Comt,Nrp1,Pank2,Otulin,Plk2,Ptk2b,Map2k1,Dag1,Pdcd4,Jam3,Egln1,Cx3cl1,Robo1,Efnb2,Ap2b1,Ago1,Ppp1r16b,Map2k5,Btg1,Dync2h1,Pik3cb,Mapk1,Map3k3,Epn1,Adgrb2,Spred1	Mfge8,Sparc,Apoe,Il6ra,Ntrk2,Tspan18,Hmgb1,Vegfb,Fgf1
Postpartum vs Pregnant	056 Sst Chodl Gaba	Subpallium GABAergic	Yes	GOBP_CELL_JUNCTION_ASSEMBLY	Structural	2	1.164	Decreased	0.6619	0.3381	0.9997	0.9209	No	Ephb1,Prkca,Gria1,Nlgn1,Lrrn3,Icam5,Sdk2,Dock4,Dock10,Cntnap2,Syndig1,Nrp1,Htr4,Dock1,Bcr,Gpm6b,Lrrtm1,Gabrg3,Drd1,Ptk2b,Lrrtm3,Wdpcp,Dag1,Jam3,Bhlhb9,Gabra4,Prkch,Ntrk3,Gabrb3,Arhgef9,Cdh8,Dlg1,Akap5,Gabra2,Vldlr,Pcdh17,Plxna2,Efnb2,Pip5k1a,Bsn,Grid2,Lin7a,Cttn,Epha3,Fermt2,Arhgap32,Mark1,Tbcd,Pard3,Caskin1,Lin7b,Nptn,Negr1,Lzts1,Bcl2,Adgrb2,Rapgef1,Adgrb3,Cdh10,Crk,Nptx1,Prkaca,Srgap1,Patj,Flrt2,Lsamp,Rock1,Abi2,Mpdz,Ptpra,Gna13,Strn,Slc9a1,Rnf7,Sema4d	Agt,Gap43,Bcl2,Ntrk2,Mdga1
Postpartum vs Pregnant	056 Sst Chodl Gaba	Subpallium GABAergic	Yes	GOBP_LYMPHOCYTE_MEDIATED_IMMUNITY	Immune	2	1.16	Decreased	0.6585	0.3416	0.9997	0.9209	No	Prkaa1,Stx7,Usp5,Tubb5,Hspd1,Lamp1,Rnf19b	Prdx1,Ccr6,Il2rg
Postpartum vs Pregnant	056 Sst Chodl Gaba	Subpallium GABAergic	Yes	GOBP_REGULATION_OF_RESPONSE_TO_STRESS	Stress Apoptosis	2	1.156	Decreased	0.6548	0.3452	0.9997	0.9209	No	Grm5,Mctp1,Wfs1,Sesn3,Npas2,Penk,Ppt1,Foxp1,Serpine2,Prkg1,Foxo1,Pde2a,Supt20,Otulin,Plk2,Bcr,Celf1,Smarca4,Selenos,Adora2a,Tac1,Nbr1,Ube2v2,Crebbp,Cadm1,Ube2n,Ddx5,Map2k1,Opa1,Map2k2,Ppp3ca,Pdcd4,Sirpa,Parg,Tifa,Nck2,Wdr48,Inpp5f,Ntrk3,Egln1,Cx3cl1,Npm1,Ash1l,Grb2,Drosha,Neo1,Fmn2,Rnf169,Lsm14a,Nploc4,Mbtps2,Nck1,Epha4,Kdm1a,Tnr,Sin3a,Prkar1a,Clock,Pbrm1,Usp19,Cask,Prkar2b,Aim2,Smchd1,Arl6ip5,Fermt2,Fus,Eno1,Arel1,Nfrkb,Tmem33,Pik3cb,Rab11fip2,Prmt1,Mcph1,Bcl2l1,Mapk1,Morf4l2,Wdfy1,Ptprf,Hspa5,Bcl2,Spred1,Cyld,Smarcc1,Kcnk2,Commd1,Polb,Atat1,Crk,Ptn,Ep400,Erbin,Cops3,Lrig2,Stat5b,Bcl7a,Ttbk1,Mapkap1	Agt,Apoe,Mif,Ctss,Lpl,Bcl2,Rad9a,Hmgb1,Vegfb,Clu,Ptn,Tgfb2,Eif2ak2,Hbegf
Postpartum vs Pregnant	056 Sst Chodl Gaba	Subpallium GABAergic	Yes	GOBP_DNA_METABOLIC_PROCESS	Metabolic	2	1.142	Decreased	0.6431	0.3569	0.9997	0.927	No	Psma7,Npas2,Brd9,Bcl11b,Supt20,Orc4,Smpd3,Smarca4,Cct3,Ube2v2,Crebbp,Kdm2a,Ube2n,Esco1,Hmgn1,Emsy,Sumo1,Pds5b,Parg,Msh3,Wdr48,Npm1,Psma5,Wrn,Xrcc4,Gtf2h5,Supv3l1,Pgbd5,Smarca5,Fmn2,Rnf169,Snd1,Kdm1a,Sin3a,Pbrm1,Faf1,Csnk1e,Ube2w,Smchd1,Fus,Nfrkb,Fmr1,Glrx2,Herc2,Prmt1,Psmb6,Poldip2,Ylpm1,Ssrp1,Mapk1,Morf4l2,Hsp90ab1,Psmd14,Vps54,Smarcc1,Kcnk2,Commd1,Polb,Rbms1,Ascc3,Prpf19,Ep400,Dynll1,Bcl7a,Psmb2,Nsmce2,Fto,Fbh1,Otud4,Shprh,Hnrnpa2b1,Rbbp7,Uimc1,Sirt1,Fgfr1	Ehmt2,Rad9a,Hmgb1
Postpartum vs Pregnant	056 Sst Chodl Gaba	Subpallium GABAergic	Yes	GOBP_REGULATION_OF_LEUKOCYTE_PROLIFERATION	Immune	2	1.131	Decreased	0.6326	0.3674	0.9997	0.9282	No	Rc3h1,Tac1,Sos2,Ppp3ca,Nck2,Sox11,Dlg1,Nck1,Prkar1a,Mapk1,Cd46,Bcl2	Mif,Csf2ra,Bcl2,Aif1,Hmgb1,Ccl19
Postpartum vs Pregnant	056 Sst Chodl Gaba	Subpallium GABAergic	Yes	GOBP_REGULATION_OF_CYTOSKELETON_ORGANIZATION	Structural	2	1.13	Decreased	0.6317	0.3683	0.9997	0.9282	No	Fhod3,Naa20,Arhgef10l,Carmil1,Prkaa1,Dlc1,Dync1h1,Alms1,Cdc42ep3,Shank1,Fgf13,Efna5,Cep70,Flii,Tppp,Capzb,Prkaa2,Atxn7,Ttc8,Hdgfl3,Inpp5k,Dstn,Pdcd6ip,Map1b,Tacr1,Tmeff2,Ttbk2,Cdk5r1,Lats1,Brk1,Fkbp4,Gnai1,Clip3,Tmem67,Vps4b,Rictor,Tmod2,Tpr,Taok2	Cx3cl1,S100a10,Sfrp1,Cd47,Stmn2,Lrp1,Tgfbr1,Mapt
Postpartum vs Pregnant	056 Sst Chodl Gaba	Subpallium GABAergic	Yes	GOBP_AXON_DEVELOPMENT	Neuronal	2	1.123	Decreased	0.626	0.374	0.9997	0.9291	No	Slit3,Fstl4,Dchs2,Nrp2,Ephb1,Ust,Prkca,Cd2ap,Baiap2,Dab1,Prkg1,Bcl11b,Nrp1,Alcam,Sipa1l1,Nell2,Tiam1,Dcc,Gpm6b,Nova2,Auts2,Slc9a6,Map2k1,Kalrn,Map2k2,Etv1,Dag1,Inpp5f,Ntrk3,Dscaml1,Robo1,Neo1,Efnb2,Epha4,Tnr,Grm7,Sin3a,Tiam2,Cttn,Epha3,Rab21,Trio,Mapk8ip3,Nin,Sptbn4,Pard3,Islr2,Nptn,Ptprf,Bcl2,Mark2,Plppr4	Olig1,Apoe,Gap43,Bcl2,Ntrk2,Cnp,Ptn,Tgfb2,S100b,Notch2,Csf1r
Postpartum vs Pregnant	056 Sst Chodl Gaba	Subpallium GABAergic	Yes	GOBP_CELL_MORPHOGENESIS_INVOLVED_IN_NEURON_DIFFERENTIATION	Plasticity	2	1.121	Decreased	0.6237	0.3764	0.9997	0.9293	No	Slit3,Phactr1,Fstl4,Dchs2,Nrp2,Ephb1,Grm5,Ust,Prkca,Cd2ap,Nlgn1,Baiap2,Dab1,Mink1,Prkg1,Bcl11b,Dock10,Nrp1,Alcam,Sipa1l1,Nell2,Tiam1,Dcc,Nova2,Tnik,Auts2,Wdpcp,Cux1,Slc9a6,Map2k1,Kalrn,Map2k2,Ppp3ca,Etv1,Dag1,Bhlhb9,Dbn1,Ntrk3,Gabrb3,Tmem106b,Dscaml1,Vldlr,Ngef,Robo1,Neo1,Efnb2,Arhgap44,Epha4,Tnr,Sin3a,Tiam2,Cttn,Epha3,Rab21,Arhgap32,Trio,Tbcd,Nin,Sptbn4,Hecw2,Pard3,Islr2,Nptn,Lzts1,Gprin3,Mapre3,Bcl2,Mark2,Plppr4	Apoe,Slc1a3,Gap43,Bcl2,Ntrk2,Cnp,Ptn,Tgfb2,S100b,Notch2,Csf1r,Cux1,Ptprz1,Fgfr2,Cux2,Reln
Postpartum vs Pregnant	056 Sst Chodl Gaba	Subpallium GABAergic	Yes	GOBP_NEUROGENESIS	Plasticity	2	1.119	Decreased	0.6219	0.3781	0.9997	0.9293	No	Slit3,Rarb,Phactr1,Fstl4,Dchs2,Nrp2,Ephb1,Grm5,Foxp2,Ust,Pbx3,Prkca,Kcnip2,Sgk1,Cd2ap,Nlgn1,Baiap2,Cpne5,Penk,Ppt1,Sez6,Dab1,Tulp3,Col6a1,Serpine2,Tenm4,Mink1,Prkg1,Sdk2,Bcl11b,Ppp1r9a,Abl2,Dock10,Cntnap2,Nrp1,Alcam,Csmd3,Sipa1l1,Gsdme,Nell2,Tiam1,Dcc,Kcna1,Gpm6b,Nova2,Tnik,Auts2,Snw1,Sh3gl3,Adora2a,Drd1,Ptk2b,Wdpcp,Wasf1,Zfp609,Rtn1,Cux1,Slc9a6,Map2k1,Kalrn,Map2k2,Ppp3ca,Etv1,Dag1,Dnajb11,Bhlhb9,Nck2,Dbn1,Inpp5f,Prkch,Sox11,Fgf14,Ntrk3,Gabrb3,Cx3cl1,Calr,Dzank1,Tmem106b,Grb2,Spen,Dscaml1,Itm2c,Vldlr,Ngef,Robo1,Itsn2,Kcnq3,Neo1,Dtnb,Tenm2,Efnb2,Arhgap44,Nck1,Epha4,Kdm1a,Eml1,Zeb1,Tnr,Grm7,Chrm1,Sin3a,Grid2,Tiam2,Cttn,Fbxo41,Fry,Llph,Ncoa1,Socs7,Hap1,Zswim6,Epha3,Dync2h1,Serpini1,Rab21,Arhgap32,Atp2b2,Trio,Trappc9,Mark1,Fmr1,Mapk8ip3,Herc2,Tbcd,Nin,Sptbn4,Prmt1,Hecw2,Pard3,Syt1,Islr2,Nptn,Fig4,Mapk1,Negr1,Lzts1,Gprin3,Mapre3,Myt1l,Ptprf,Pcp4,Dixdc1,Bcl2,Mark2,Smarca1,Rapgef1,Plppr4,Trpc4,Olfm3,Adgrb3,Gabrb1,Mtch1,Ogdh,Ptpru,Numb,Vps54,Sclt1,Map2,Shoc2,Atat1,Ndrg4,Crk,Kras,Nptx1,Rlim,Mtpn,Ptn,Fat3,Eed	Gfap,Olig1,Apoe,Slc1a3,Sox9,Ezh2,Axl,Ehmt2,Gap43,Bcl2,Ntrk2,Cnp,Hmgb1,Fgf1,Clu,Mdga1,Myrf,Nr3c1,Ptn,Tgfb2,S100b,Notch2,Chd7,Csf1r,Camk2a,Cux1,Olig2,Sox5,Ptprz1,Sall1,Cx3cr1,Fgf2,Fgfr2,Cux2,Reln,Lhx6,Satb2,Tnfrsf1b
Postpartum vs Pregnant	056 Sst Chodl Gaba	Subpallium GABAergic	Yes	GOBP_IMMUNE_RESPONSE_REGULATING_SIGNALING_PATHWAY	Immune	2	1.117	Decreased	0.6202	0.3798	0.9997	0.9296	No	Cd2ap,Rc3h2,Ppt1,Foxp1,Rc3h1,Otulin,Plcl2,Crebbp,Ube2n,Tifa,Prkch,Grb2,Cacnb4,Lsm14a,Nploc4,Nck1,Aim2,Rab11fip2,Mapk1,Wdfy1,Bcl2,Cyld,Atat1	Ctss,Bcl2,Hmgb1,Eif2ak2
Postpartum vs Pregnant	056 Sst Chodl Gaba	Subpallium GABAergic	Yes	GOBP_EXTRINSIC_APOPTOTIC_SIGNALING_PATHWAY	Stress Apoptosis	2	0.8837	Increased	0.3804	0.6196	0.9997	0.969	No	Nrp1,Ndufa13,Cx3cl1,Itm2c,Cttn,Faf1,Map2k5,Dapk1,Bcl2l1,Bcl2,Cyld,Bex3,Ppp2r1a,Fgfr1,Hipk1,Rb1cc1,Rbck1,Birc6,App,Smad4,Prdx2	Agt,Bcl2,Il6ra,Tgfb2,Ltbr
Postpartum vs Pregnant	056 Sst Chodl Gaba	Subpallium GABAergic	Yes	GOBP_LEUKOCYTE_CHEMOTAXIS	Immune	2	0.8838	Increased	0.3805	0.6195	0.9997	0.969	No	Ptk2b,Jam3,Cx3cl1,Calr,Mapk1,Akirin1,Ptn,Mcu,Hmgb1,Ptk2,Lyst,Il34,App	Mif,Il6ra,Aif1,Hmgb1,Vegfb,Ccl19,Ptn,Tgfb2
Postpartum vs Pregnant	056 Sst Chodl Gaba	Subpallium GABAergic	Yes	GOBP_POSITIVE_REGULATION_OF_LOCOMOTION	Behavior Cognition	2	0.8901	Increased	0.3865	0.6135	0.9997	0.9671	No	Nrp2,Prkca,Gria1,Foxp1,Abl2,Dock4,Actn4,Nrp1,Plk2,Tiam1,Dock1,Tac1,Drd1,Ptk2b,Zfp609,Map2k1,Sdcbp,Map2k2,Ppp3ca,Jam3,Ntrk3,Cx3cl1,Calr	Agt,Sparc,Sox9,Ezh2,Bcl2,Il6ra,Aif1,Hmgb1,Vegfb,Fgf1,Ccl19,Ptn,Tgfb2
Postpartum vs Pregnant	056 Sst Chodl Gaba	Subpallium GABAergic	Yes	GOBP_REGULATION_OF_VASCULATURE_DEVELOPMENT	Vascular	2	1.108	Decreased	0.6122	0.3878	0.9997	0.9313	No	Prkca,Angpt2,Nrp1,Plk2,Ptk2b,Egln1,Cx3cl1,Ago1,Ppp1r16b,Btg1,Pik3cb,Epn1,Adgrb2,Spred1,Adgrb3,Pkm,Rock1,Sirt1,Smad1,Hipk1,Hmgb1,Tafa5,Angptl3,Prkcb	Sparc,Tspan18,Hmgb1,Vegfb,Fgf1,Tgfb2
Postpartum vs Pregnant	056 Sst Chodl Gaba	Subpallium GABAergic	Yes	GOBP_MULTICELLULAR_ORGANISMAL_REPRODUCTIVE_PROCESS	Maternal Reproduction	2	1.108	Decreased	0.6121	0.3879	0.9997	0.9313	No	Slit3,Stox2,Diaph2,Cfap54,Ptprn,Serpine2,Angpt2,Pank2,Rsbn1,Orc4,Celf1,Ccni,Dcaf13,Celf3,Tac1,Drd1,Cadm1,Jam3,Ttll5,Wdr48,Azin2,Gabrb3,Calr,Psma5,Ash1l,Arid4a,Acvr2a,Ppp1r1b,Fmn2,Clock,Nr2c2,Ncoa1,Sec23ip,Btg1,Brd2,Herc2,Psmb6,Syne1,Celf4,Bcl2l1,Gpr149,Pcdh11x,Bcl2,Aff4,Gabrb1,Vps54,Ythdc2,Atat1,Prkaca,Ptn,Alkbh5,Eed,Dynll1,Nrip1,Stat5b,Csmd1,Chn2,Psmb2,Klhl10,Cep78,Prmt7,Ube2j1,Sirt1,Ppp2r1a,Dazap1,Bbs4,Pacrg,Smad1	Sox9,Axl,Ehmt2,Inhbb,Bcl2,Nr3c1,Ptn,Tgfb2
Postpartum vs Pregnant	056 Sst Chodl Gaba	Subpallium GABAergic	Yes	GOBP_REGULATION_OF_HORMONE_LEVELS	Hormonal	2	1.107	Decreased	0.6111	0.3889	0.9997	0.9315	No	Prkca,Crym,Ptprn,Adcy5,Foxo1,Pcsk7,Smpd3,Tac1,Scg5,Rfx3,Nnat,Pde8b,Hsd17b4,Slc16a2,Slc3a2,Ptprn2,Sox11,Vgf,Htr2c,Atp1a1,Yipf5,Pcsk2,Atp6ap2,Sin3a,Clock	Agt,Inhbb,Il6ra,Kiss1r,Nr3c1,Cartpt,Chd7
Postpartum vs Pregnant	056 Sst Chodl Gaba	Subpallium GABAergic	Yes	GOBP_LEUKOCYTE_MIGRATION	Immune	2	1.106	Decreased	0.61	0.39	0.9997	0.9321	No	Abl2,Bcr,Smpd3,Ptk2b,Plcb1,Sirpa,Jam3,Cx3cl1,Calr,Cd99l2,Mapk1,Akirin1,Eps8,Crk,Ptn,Rock1,Stat5b	Mif,Il6ra,Aif1,Hmgb1,Vegfb,Ccl19,Ptn,Tgfb2
Postpartum vs Pregnant	056 Sst Chodl Gaba	Subpallium GABAergic	Yes	GOBP_RESPONSE_TO_PEPTIDE_HORMONE	Hormonal	2	1.104	Decreased	0.6078	0.3922	0.9997	0.9322	No	Prkca,Sesn3,Cacna2d3,Cd2ap,Gria1,Baiap2,Ptpre,Osbpl8,Col6a1,Slc24a4,Adcy5,Foxo1,Dennd4c,Comt,Tbc1d4,Adcy9,Srsf5,Selenos,Sos2,Plcb1,Map2k1,Ppp3ca,Dag1,Pip4k2a,Mbd5,Grb2,Vgf,Pid1,Nck1,Prkar1a,Ncoa2,Ncoa1,Socs7,Prkar2b,Btg1,Atp2b1,Mapk1,Adcy3,C2cd5,Cul3,Vps13c,Smarcc1,Glp2r,Shoc2,Pkm,Crk,Prkaca,Igf1r,Epm2aip1,Rock1,Stat5b,Mapkap1,Cpeb2	Agt,Csf2ra,Car2,Inhbb
Postpartum vs Pregnant	056 Sst Chodl Gaba	Subpallium GABAergic	Yes	GOBP_APOPTOTIC_SIGNALING_PATHWAY	Stress Apoptosis	2	0.8977	Increased	0.3937	0.6063	0.9997	0.9664	No	Wfs1,Prkca,Bclaf1,Fhit,Nrp1,Gsdme,Snw1,Selenos,Adora2a,Ndufa13,Ddx5,Fnip2,Map2k1,Slc25a5,Opa1,Nck2,Cx3cl1,Itm2c,Kcnq3,Nck1,Kdm1a,Cttn,Faf1,Higd1a,Map2k5,Arl6ip5,Dapk1,Eno1,Pik3cb	Agt,Mif,Inhbb,Bcl2,Il6ra,Rad9a,Clu,Tgfb2,Ltbr
Postpartum vs Pregnant	056 Sst Chodl Gaba	Subpallium GABAergic	Yes	GOBP_REGULATION_OF_LOCOMOTION	Behavior Cognition	2	1.096	Decreased	0.6	0.4	0.9997	0.9351	No	Phactr1,Nrp2,Mctp1,Prkca,Suds3,Gria1,Osbpl8,Foxp1,Serpine2,Angpt2,Mink1,Prkg1,Ldb2,Abl2,Dock4,Actn4,Dock10,Nrp1,Plk2,Tiam1,Dock1,Bcr,Hace1,Nova2,Smpd3,Tac1,Drd1,Ptk2b,Rnf20,Plcb1,Wdpcp,Zfp609,Map2k1,Sdcbp,Map2k2,Ppp3ca,Dag1,Mysm1,Jam3,Inpp5f,Ntrk3,Cx3cl1,Calr,Ap1ar,Arid4a,Plxna2,Robo1,Efnb2,Nck1,Epha4,Tnr,Chrm1,Sin3a	Agt,Sparc,Apoe,Mif,Sox9,Ezh2,Bcl2,Il6ra,Aif1,Hmgb1,Vegfb,Fgf1,Ccl19,Ptn,Tgfb2
Postpartum vs Pregnant	056 Sst Chodl Gaba	Subpallium GABAergic	Yes	GOBP_REGULATION_OF_NEURON_DIFFERENTIATION	Plasticity	2	0.9059	Increased	0.4017	0.5983	0.9997	0.9629	No	Vwc2l,Alk,Brinp3,Cpne1,Tcf4,Brinp2,Bend6,Map1b,Mmd,Mib1,Cdk5r1,Trpc5,Zfhx2,Eif4g1,Brinp1,Gsk3b,Med1,Bnip2,Cntn4,Notch3,Nap1l2,Dmd	Sox9,Bcl2,S100b
Postpartum vs Pregnant	056 Sst Chodl Gaba	Subpallium GABAergic	Yes	GOBP_ENSHEATHMENT_OF_NEURONS	Glial Myelination	2	1.093	Decreased	0.5976	0.4024	0.9997	0.9351	No	Col6a1,Tenm4,Gpm6b,Mal2,Map2k1,Map2k2,Dag1,Jam3,Ntrk3,Dlg1,Grb2,Atrn,Pard3,Fig4,Mapk1	Mbp,Ntrk2,Clu,Myrf,Ptn,S100b
Postpartum vs Pregnant	056 Sst Chodl Gaba	Subpallium GABAergic	Yes	GOBP_ACTIVATION_OF_IMMUNE_RESPONSE	Immune	2	0.9089	Increased	0.4047	0.5953	0.9997	0.961	No	Cd2ap,Rc3h2,Ppt1,Foxp1,Rc3h1,Otulin,Plcl2,Crebbp,Ube2n,Tifa,Prkch,Grb2,Cacnb4,Lsm14a,Nploc4,Nck1,Sin3a,Aim2,Rab11fip2,Mapk1,Cd46,Wdfy1,Bcl2,Cyld,Atat1	Ctss,Bcl2,Hmgb1,Clu,C4b,Eif2ak2
Postpartum vs Pregnant	056 Sst Chodl Gaba	Subpallium GABAergic	Yes	GOBP_POSITIVE_REGULATION_OF_LEUKOCYTE_PROLIFERATION	Immune	2	0.9208	Increased	0.4165	0.5835	0.9997	0.9572	No	Tac1,Ppp3ca,Nck2,Nck1,Mapk1,Cd46,Bcl2,Stat5b,Hmgb1,Ptk2,Il34	Mif,Csf2ra,Bcl2,Aif1,Hmgb1,Ccl19
Postpartum vs Pregnant	056 Sst Chodl Gaba	Subpallium GABAergic	Yes	GOBP_INORGANIC_ION_HOMEOSTASIS	Ion Transport	2	1.078	Decreased	0.5822	0.4178	0.9997	0.9381	No	Grm5,Wfs1,Sgcd,Slc24a4,Slc8a2,Tmco1,Comt,Ryr3,Btbd9,Plcl2,Kcna1,Tesc,Atp6v1g1,Drd1,Ptk2b,Klhl3,Plcb1,Micu2,Egln1,Cx3cl1,Calr,Htr2c,Atp1a1,Neo1,Cacnb4,Grin1,Mt2,Ryr1,Grik2,Thada,Kcnh1,Rmdn3,Atp2b1,Atp2b2,Slc25a27,Eif2ak1,Pik3cb,Cacnb2,Trpc1,Nptn,Calm2,Bcl2,Trpc4,Vps54,Abcb7,Commd1,Prkaca,Anxa6,Slc24a5,Ap3b2,Itpr1,Jph4,Rap1gds1,Slc9a1,Fgfr1,Tmbim6,Arf1,Slc8a1,Diaph1,Smad1,Mcu,Cacna1c,Xpr1,Ank3,Slc24a2,Micu1,Prkcb,App,Slc12a6,Pdzd8,Tmtc2,Snx10,Smad4,Ireb2,Smdt1,Atp2a2,Cnnm2,Atf4	Agt,Apoe,Slc1a3,Bcl2,Ccl19,Cartpt,Chd7,Npsr1
Postpartum vs Pregnant	056 Sst Chodl Gaba	Subpallium GABAergic	Yes	GOBP_BEHAVIOR	Behavior Cognition	2	1.077	Decreased	0.5818	0.4183	0.9997	0.9381	No	Meis2,Grm5,Foxp2,Gng7,Pde1b,Pbx3,Wfs1,Prkca,Sgk1,Gria1,Nlgn1,Npas2,Penk,Ppt1,Sez6,Dab1,Col6a1,Serpine2,Slc24a4,Adcy5,Abl2,Slc8a2,Cntnap2,Comt,Camk4,Slc6a1,Btbd9,Neto1,Plk2,Lrrtm1,Kcnab1,Adora2a,Tac1,Drd1,Pde8b,Plcb1,Cntfr,Usp46,Prrt1,Etv1,Bhlhb9,Grin2b,Inpp5f,Gabrb3,Mbd5,Gpr88,Acvr2a,Vldlr,Htr2c,Pcdh17,Kcnq3,Cacnb4,Grin1,Ppp1r1b,Per3,Epha4,Grik2,Tnr,Grm7,Ncoa2,Ncoa1,Prkar2b,Aim2,Arl6ip5,Sptbn4,Homer1,Ank,Kcnd2,Fig4,Mapk1,Negr1,Adcy3,Gprin3,Mapre3,Bcl2,Adgrb3,Eps8,Vps54,Kcnk2,Ndrg4,Kras,Ptn,Specc1,Gad1,Cntn2,Bcl7a,Csmd1,Ttbk1,Ap3b2,Klhl1,Shisa7,Jph4	Apoe,Slc1a3,Ehmt2,Bcl2,Ntrk2,Cnp,Nr3c1,Ptn,S100b,Cartpt,Chd7,Npsr1,Jph4,Ptprz1,Cx3cr1,Fgf2,Cux2,Tacr3,Reln
Postpartum vs Pregnant	056 Sst Chodl Gaba	Subpallium GABAergic	Yes	GOBP_NEGATIVE_REGULATION_OF_LOCOMOTION	Behavior Cognition	2	0.924	Increased	0.4197	0.5803	0.9997	0.9572	No	Mctp1,Suds3,Osbpl8,Angpt2,Prkg1,Nrp1,Bcr,Rnf20,Plcb1,Dag1,Cx3cl1,Calr,Ap1ar,Arid4a,Robo1,Epha4,Sin3a,Map2k5,Abhd6,Bcl2,Spred1,Ptpru,Ndrg4,Crk,Spock3,Srgap1	Apoe,Mif,Bcl2,Aif1,Hmgb1
Postpartum vs Pregnant	056 Sst Chodl Gaba	Subpallium GABAergic	Yes	GOBP_CELLULAR_RESPONSE_TO_STRESS	Stress Apoptosis	2	0.9242	Increased	0.4199	0.5801	0.9997	0.9572	No	Rnf121,Grm5,Wfs1,Sgk1,Sesn3,Cd2ap,Psma7,Npas2,Penk,Bclaf1,Foxp1,Brd9,Adcy5,Foxo1,Abl2,Tmco1,Supt20,Comt,Adcy9,Plk2,Smpd3,Snw1,Tmem258,Erlin1,Smarca4,Selenos,Nbr1,Ube2v2,Crebbp,Ptk2b,Msra,Kdm2a,Ube2n,Hmgn1,Pias2,Ddx5,Fnip2,Emsy,Sumo1,Map2k1,Zfyve1,Opa1,Map2k2,Stt3b,Dag1,Pds5b,Sirpa,Parg,Msh3,Grm3,Nck2,Wdr48,Inpp5f,Prkch,Uba6,Ntrk3,Egln1,Camkk2,Npm1,Calr,Psma5,Wrn,Xrcc4,Edem3,Gtf2h5,Grb2,Man1a2,Atp1a1,Prdx5,Smarca5,Neo1,Macrod1,Fmn2,Rnf169,Nploc4,Mbtps2,Nck1,Epha4,Kdm1a,Tnr,Sin3a,Prkar1a,Clock,Pbrm1,Usp19,Faf1,Csnk1e,Higd1a,Ube2w,Prkar2b,Gpr155,Aim2,Smchd1,Map2k5,Dcun1d5,Ecpas,Arl6ip5,Fus,Dapk1,Eno1,Nfrkb,Eif2ak1,Fmr1,Tmem33,Glrx2,Pik3cb,Mapk8ip3,Herc2,Prmt1,Psmb6,Poldip2,Kcnd2,Bcl2l1,Ssrp1,Prkag2,Mapk1,Morf4l2,Hsp90ab1,Pdia6,Adcy3,Ndufs6,Ptprf,Hspa5,Bcl2,Spred1,Cul3,Psmd14,Smarcc1,Kcnk2,Commd1,Polb,Faf2,Man1c1,Kras,Prkaca,Ascc3,Prpf19,Ptn,Ep400,Dynll1,Cops3,Lrig2,Lrrc8d,Bcl7a,Mapkap1,Cpeb2,Psmb2,Nsmce2,Dnaja1,Itpr1,Fto,Asns,Macrod2,Fbh1,Otud4,Ube2j2,Shprh,Pex14,Zkscan3,Rbbp7,Slc9a1,Rnf7,Pik3c3,Pnpla8,Ppp2r5c,Uimc1,Ube2j1,Marcks,Sirt1,Agap3,Bmt2	Gfap,Mif,Cryab,Ezh2,Ehmt2,Inhbb,Bcl2,Rad9a,Aif1,Hmgb1,Fgf1,Clu,Ptn,Tgfb2,S100b,Eif2ak2,Cartpt,Fto
Postpartum vs Pregnant	056 Sst Chodl Gaba	Subpallium GABAergic	Yes	GOBP_CYTOKINE_PRODUCTION	Immune	2	1.073	Decreased	0.5773	0.4227	0.9997	0.9381	No	Adamts3,Zbtb20,Cd2ap,Psma7,Foxp1,Camk4,Selenos,Akap8,Cadm1,Klhl22,Plcb1,Opa1,Pdcd4,Sirpa,Cx3cl1,Psma5,Igf2bp3,Mphosph8,Nploc4,Atp6ap2,Aim2,Map2k5,Atp2b1,Sptbn1,Nptn,Cd46,Cul3,Cyld,Tia1,Prkaca,Erbin,Stat5b,Psmb2,Jph4,Rab2b,Ube2j1,Sirt1,Fgfr1	Agt,Mif,Axl,Lpl,Inhbb,Il6ra,Aif1,Hmgb1,Clu,Ccl19,Tgfb2,Ltbr,Eif2ak2
Postpartum vs Pregnant	056 Sst Chodl Gaba	Subpallium GABAergic	Yes	GOBP_ASTROCYTE_DIFFERENTIATION	Glial Myelination	2	1.059	Decreased	0.5627	0.4373	0.9997	0.9404	No	Dab1,Serpine2,Adora2a,Drd1,Map2k1,Ntrk3,Epha4,Mapk1,Vps54,Kras,Cntn2,Ttbk1	Gfap,Sox9,Nr3c1,S100b
Postpartum vs Pregnant	056 Sst Chodl Gaba	Subpallium GABAergic	Yes	GOBP_RESPONSE_TO_OXIDATIVE_STRESS	Stress Apoptosis	2	0.956	Increased	0.4526	0.5474	0.9997	0.9563	No	Mctp1,Prkca,Sesn3,Cd2ap,Psma7,Penk,Ptprn,Col6a1,Foxp1,Foxo1,Abl2,Comt,Smpd3,Selenos,Msra,Map2k1,Sirpa,Camkk2,Psma5,Prdx5,Sin3a,Psmc2,Btg1,Arl6ip5,Dapk1,Mtf1,Psmb6,Psmd4,Bcl2,Cul3,Psmd14,Psmd7	Apoe,Cryab,Ezh2,Bcl2,Aif1
Postpartum vs Pregnant	056 Sst Chodl Gaba	Subpallium GABAergic	Yes	GOBP_FAT_CELL_DIFFERENTIATION	Immune	2	1.042	Decreased	0.5454	0.4546	0.9997	0.9421	No	Osbpl8,Foxo1,Runx1t1,Plcb1,Htr2c,Pid1,Fermt2,Trio,Zbtb7c,Negr1,Atat1,Cntn2,Fto,Sirt1,Noct,Bbs4,Asxl2,Bbs9,Osbpl11	Lpl,Inhbb
Postpartum vs Pregnant	056 Sst Chodl Gaba	Subpallium GABAergic	Yes	GOBP_MONOATOMIC_ION_HOMEOSTASIS	Ion Transport	2	1.04	Decreased	0.5434	0.4566	0.9997	0.9421	No	Grm5,Wfs1,Ppt1,Sgcd,Slc24a4,Slc8a2,Tmco1,Comt,Ryr3,Btbd9,Plcl2,Kcna1,Slc4a4,Tesc,Atp6v1g1,Drd1,Ptk2b,Klhl3,Plcb1,Slc9a6,Micu2,Egln1,Cx3cl1,Calr,Tmem106b,Htr2c,Atp1a1,Neo1,Cacnb4,Grin1,Mt2,Atp6v0b,Ryr1,Atp6ap2,Grik2,Thada,Kcnh1,Rmdn3,Atp2b1,Atp2b2,Slc25a27,Eif2ak1,Pik3cb,Cacnb2,Trpc1,Nptn,Mapk1,Calm2,Bcl2,Trpc4,Vps54,Abcb7,Commd1,Prkaca,Anxa6,Slc24a5,Ap3b2,Itpr1,Jph4,Rap1gds1,Slc9a1,Fgfr1,Tmbim6,Arf1,Slc8a1,Gpr89,Diaph1,Smad1,Mcu,Lamp2,Cacna1c,Atp6v1h,Ank3,Slc24a2,Micu1,Prkcb,App,Slc12a6,Pdzd8,Tmtc2,Snx10,Smad4,Ireb2,Smdt1,Atp2a2,Tmem175,Cnnm2,Atf4	Agt,Apoe,Slc1a3,Car2,Bcl2,Ccl19,Cartpt,Chd7,Npsr1
Postpartum vs Pregnant	056 Sst Chodl Gaba	Subpallium GABAergic	Yes	GOBP_LEUKOCYTE_MEDIATED_IMMUNITY	Immune	2	1.04	Decreased	0.5429	0.4571	0.9997	0.9421	No	Prkaa1,Stx7,Ddx1,Usp5,Tubb5,Hspd1,Lamp1,Snap23,Rnf19b,Gnai1,Kmt2e,Ndfip1,Dhx36,Ptgds,Rnf8,Rftn1	Il6ra,Hmgb1,Clu,C4b
Postpartum vs Pregnant	056 Sst Chodl Gaba	Subpallium GABAergic	Yes	GOBP_REGULATION_OF_CELLULAR_RESPONSE_TO_STRESS	Stress Apoptosis	2	1.034	Decreased	0.5367	0.4633	0.9997	0.9441	No	Grm5,Wfs1,Npas2,Foxo1,Supt20,Smarca4,Selenos,Nbr1,Ube2v2,Crebbp,Ube2n,Ddx5,Map2k1,Opa1,Map2k2,Parg,Nck2,Wdr48,Inpp5f,Ntrk3,Egln1,Npm1,Neo1,Fmn2,Rnf169,Mbtps2,Nck1,Epha4,Kdm1a,Tnr,Pbrm1,Usp19,Smchd1,Arl6ip5,Fus,Eno1,Nfrkb,Tmem33,Pik3cb,Prmt1,Bcl2l1,Mapk1,Morf4l2,Ptprf,Hspa5,Bcl2,Spred1,Smarcc1,Kcnk2,Commd1,Polb,Ptn,Ep400,Cops3,Lrig2,Bcl7a,Mapkap1,Dnaja1	Mif,Bcl2,Rad9a,Hmgb1,Clu,Ptn,Tgfb2,Eif2ak2
Postpartum vs Pregnant	056 Sst Chodl Gaba	Subpallium GABAergic	Yes	GOBP_DNA_DAMAGE_RESPONSE	Stress Apoptosis	2	0.9693	Increased	0.4667	0.5333	0.9997	0.9549	No	Sgk1,Psma7,Npas2,Bclaf1,Foxp1,Brd9,Foxo1,Supt20,Plk2,Snw1,Smarca4,Ube2v2,Crebbp,Kdm2a,Ube2n,Hmgn1,Ddx5,Fnip2,Emsy,Sumo1,Pds5b,Parg,Msh3,Wdr48,Uba6,Npm1,Psma5,Wrn,Xrcc4,Gtf2h5,Grb2,Smarca5,Macrod1,Fmn2,Rnf169,Mbtps2,Kdm1a,Clock,Pbrm1,Csnk1e,Ube2w,Aim2,Smchd1,Dcun1d5,Fus,Nfrkb,Fmr1,Herc2,Prmt1,Psmb6,Poldip2,Bcl2l1,Ssrp1,Mapk1,Morf4l2,Ndufs6,Bcl2,Spred1,Psmd14,Smarcc1,Commd1,Polb,Ascc3,Prpf19,Ep400,Dynll1,Cops3,Bcl7a,Psmb2,Nsmce2,Fto,Macrod2,Fbh1,Otud4,Shprh,Ppp2r5c,Uimc1,Sirt1	Mif,Bcl2,Rad9a,Hmgb1,Clu
Postpartum vs Pregnant	056 Sst Chodl Gaba	Subpallium GABAergic	Yes	GOBP_POSITIVE_REGULATION_OF_CYTOKINE_PRODUCTION	Immune	2	0.9825	Increased	0.4811	0.5189	0.9997	0.9544	No	Zbtb20,Psma7,Foxp1,Camk4,Cadm1,Plcb1,Opa1,Cx3cl1,Psma5,Atp6ap2,Aim2,Sptbn1,Cd46	Agt,Mif,Lpl,Il6ra,Aif1,Hmgb1,Clu,Ccl19
Postpartum vs Pregnant	056 Sst Chodl Gaba	Subpallium GABAergic	Yes	GOBP_MYELOID_LEUKOCYTE_MIGRATION	Immune	2	0.9944	Increased	0.4937	0.5063	0.9997	0.9537	No	Ptk2b,Plcb1,Sirpa,Jam3,Cx3cl1,Cd99l2,Mapk1,Akirin1,Stat5b,Mcu,Hmgb1,Ptk2,Il34,App	Mif,Il6ra,Aif1,Hmgb1,Vegfb,Ccl19,Tgfb2
Postpartum vs Pregnant	056 Sst Chodl Gaba	Subpallium GABAergic	Yes	GOBP_CELLULAR_RESPONSE_TO_PEPTIDE_HORMONE_STIMULUS	Hormonal	2	0.9947	Increased	0.494	0.506	0.9997	0.9534	No	Prkca,Sesn3,Cacna2d3,Gria1,Baiap2,Ptpre,Osbpl8,Col6a1,Adcy5,Foxo1,Dennd4c,Tbc1d4,Adcy9,Srsf5,Selenos,Sos2,Plcb1,Map2k1,Ppp3ca,Pip4k2a,Mbd5,Grb2,Pid1,Nck1,Prkar1a,Ncoa2,Ncoa1,Socs7,Prkar2b,Atp2b1,Mapk1,Adcy3,C2cd5,Cul3,Smarcc1,Glp2r,Shoc2,Pkm,Crk,Prkaca,Igf1r,Rock1,Stat5b,Mapkap1,Cpeb2	Agt,Csf2ra,Car2,Inhbb
Postpartum vs Pregnant	056 Sst Chodl Gaba	Subpallium GABAergic	Yes	GOBP_NEGATIVE_REGULATION_OF_IMMUNE_SYSTEM_PROCESS	Immune	2	0.9966	Increased	0.4962	0.5038	0.9997	0.9534	No	Rc3h2,Psma7,Ppt1,Rc3h1,Plk2,Plcl2,Bcr,Selenos,Adora2a,Plcb1,Sox11,Cx3cl1,Psma5,Dlg1,Grb2,Nploc4,Nck1,Prkar1a,Prkar2b	Mif,Sox9,Axl,Hmgb1,Clu,Tgfb2,Cartpt
Postpartum vs Pregnant	061 STR D1 Gaba	Subpallium GABAergic	Yes	GOBP_RESPONSE_TO_HORMONE	Hormonal	2	0.1006	Increased	0.004773	0.9952	0.5478	1	Yes	Igfbp2,Ass1,Atp1a2,Cartpt,Btg2,Nr4a3,Vamp2,Fkrp,Got1,Igf2,Ctsd,Rela,Nefl,Nr1d2,Nampt,Bcar3,Acvr1c,Paqr7,Ppp1r9b,Zmiz1,Cacna1h,Cat,Foxo3,Slc27a4,Glb1,Slc24a4,Nr1d1,Jun,Slc25a33,Igfbp7,Hdac1,Ddx17,Kank2,Sort1,Gstm5,Slc5a5,Kmt2d,Cldn18,Slit2,Prkd1,Ctnna1,Prkar1b,Abhd2,Insig1,Ddrgk1,Eif4ebp2,Fkbp4,Fam107a,Pip4k2b,Gprin3,Gkap1,Adcy1,Rarres2,Epo,Gnas,Socs2,Gpx1,Adra1a,Nr4a1,Cyp11a1,Timp2,Rwdd1,Gpr82,Grb10,Mmp19,Fhl2,Nudc,Crkl,Ncor2,Prcp,Ace,Trib3,Mt3,Ctsl,Prkar1a,Epha8,Lbh,Egln2,Rarb,Gclc,Hsp90aa1,Prkaca,Thrb,Rxra,Tyk2,Tnfrsf11a,Slc9a1,Inhba,Uri1,Pml,Ywhag,Fbxo32,Prkcz,Lancl2,Gnb1,Nos1,Eif2b3,Fos,Pkm,Map3k7,Prkn,Wbp2,Car2,Cfl1,Pdk2,Rxrg,Ash2l,Calm3,Hspa8,Alad,Grb7,Jund,Slc27a1,Bmi1,Ywhah,Ncl,Park7	Csf2ra,Fos,Sst,Flt3,Nr4a2,Ptprc,Il1b,Camk2a,Igf2,Hmgb1,Ezh2,Tgfb1,Car2,Prl,Agt,Ctss,Notch1,Tyk2
Postpartum vs Pregnant	061 STR D1 Gaba	Subpallium GABAergic	Yes	GOBP_CYTOKINE_MEDIATED_SIGNALING_PATHWAY	Immune	2	1.853	Decreased	0.9903	0.009727	0.9997	0.6947	Yes	Il1rapl2,Robo1,Commd7,Grem2,Traf3,Acsl1,Ccl25,Usp29,Tank,Ifnar2,Jak2,Tnfrsf19,Aim2,Ugcg,Mkks,Sppl2b,Il5ra,Slit3,Hdac4,Hif1a,Ptprj,Ext1,Otulin,Cactin,Ctr9,Med1,Spata2,Usp27x,Appl1,Stat2,Sirt1,Stap1,Actn4,Zfp458,Mettl3,Sos1,Nfkb1,Adipor1,Csf1r,Lims1,Cxcl12,Pycard,Nr1h2,Eda,Tnfrsf25,Ccr9,Mapk1,Sppl2a,F3,Xiap,Adar	Csf3,Il1r2,Ccr10,Lepr,Cxcl13,Il6,Fas,Xcl1,Traf3ip2,Casp1,Il18r1,Il5ra,Il11,Il9r,Csf1,Il22ra1,Il1r1,Ccr6,Ccl2,Jak1,Tnfrsf1b,Ccl24,Csf3r,Csf2,Cxcr1,Il20ra,Il15ra,Il6st,Aim2,Arg1,Cd74,Cr2,Isg15,Casp4,Tnfrsf14,Fcer1g,Il21r,Il18,Ccl3,Cxcr3,Ccl7
Postpartum vs Pregnant	061 STR D1 Gaba	Subpallium GABAergic	Yes	GOBP_CELLULAR_RESPONSE_TO_HORMONE_STIMULUS	Hormonal	2	0.158	Increased	0.01109	0.9889	0.5503	1	Yes	Igfbp2,Ass1,Atp1a2,Nr4a3,Vamp2,Got1,Igf2,Ctsd,Rela,Nr1d2,Nampt,Bcar3,Paqr7,Zmiz1,Cacna1h,Foxo3,Slc27a4,Nr1d1,Slc25a33,Igfbp7,Hdac1,Ddx17,Kank2,Slc5a5,Kmt2d,Cldn18,Slit2,Prkd1,Prkar1b,Abhd2,Insig1,Ddrgk1,Eif4ebp2,Fkbp4,Fam107a,Pip4k2b,Gprin3,Gkap1,Adcy1,Rarres2,Gnas,Socs2,Nr4a1,Cyp11a1,Rwdd1,Grb10,Crkl,Ncor2,Prcp,Ace,Trib3,Mt3,Ctsl,Prkar1a,Epha8,Lbh,Egln2,Rarb,Gclc,Prkaca,Thrb,Rxra,Tyk2,Slc9a1,Inhba,Uri1,Pml,Ywhag,Fbxo32,Prkcz,Lancl2,Gnb1,Fos,Pkm,Map3k7,Wbp2,Car2,Cfl1,Pdk2,Rxrg,Hspa8,Grb7,Slc27a1,Bmi1,Ywhah,Ncl,Park7,Ptpn11,Ctss,Hcrtr2	Csf2ra,Fos,Sst,Flt3,Nr4a2,Il1b,Camk2a,Igf2,Ezh2,Tgfb1,Car2,Prl,Agt,Ctss,Notch1,Tyk2,Pgr,Sfrp1,Foxo1,Inhbb,Oxtr
Postpartum vs Pregnant	061 STR D1 Gaba	Subpallium GABAergic	Yes	GOBP_FAT_CELL_DIFFERENTIATION	Immune	2	1.827	Decreased	0.9868	0.01325	0.9997	0.7064	Yes	Arid5b,Negr1,Aamdc,Lpl,Arl6,E2f1,Atf2,Lmo3,Per2,Mkks,Nudt7,Cbx4,Asxl1,Vstm2a,Tmem120a,Klf5,Pid1,Bbs12,Nipbl,Bscl2,Zfpm2,Med1,Fbxo9,Sirt1,Zfp36l2,Stk4,Ppard,Xbp1,Ehmt1,Mex3c,Ankrd26,Adgrf5,Cby1,Ppargc1a,Id4,Pias1	Htr2a,Il6,Il11,Kcnj8,Bmp2
Postpartum vs Pregnant	061 STR D1 Gaba	Subpallium GABAergic	Yes	GOBP_CELL_ADHESION	Structural	2	1.806	Decreased	0.9832	0.01681	0.9997	0.7064	Yes	Pcdh9,Lsamp,Ntng1,Robo1,Ubash3b,Plxnc1,Pdzd2,Nrp2,Cntnap5a,Prkg1,Trpm7,Bcl2,Unc5d,Vit,Negr1,Rasa1,Mmrn2,Ctnna3,Cdh10,Il1rapl1,Dlg2,Nrxn3,Tnr,Pcdh11x,Cdh6,Itga9,Pkn2,Lrfn5,Glmn,Ctnna2,Reln,Ccl25,Rock2,Ptk7,Adam12,Nf1,Robo3,Cldn11,Mdga1,Dab1,Col19a1,Alcam,Cntn4,Angpt2,Actl6b,Nrp1,Sorbs1,Pkp2,Dock1,Efna5,Stk10,Zdhhc2,Pdia3,Kirrel3,Magi1,Wdpcp,Vav3,Jak2,Arvcf,Sox4,Cdh4,Tfrc,Tro,Cntnap2,Grid2,Adam2,Dcc,Tln1,Adamts18,Sgce,Ppfibp1,Sned1,Ptprg,Pcdh8,Dscaml1,Cdh11,Epha7,Nlgn3,Bves,Ncam1,Cntnap1,Smarca2,Dhps,Ptprd,Ldb1,Prkca,Nptn,Ptprj,Tenm2,Itch,Ext1,Ripor2,Pcdhga12,Epha3,Bmp6,Ppfia2,Psma3,Rnd3,Dlg5,Cd46,Cntnap4,Col6a1,Rc3h1,Pcdh10,Tjp1,Dlg4,Lmln,Adora2a,Macf1,Adgrl3,Tenm4,Jcad,Rsu1,Dlg1,Nt5e,Nfat5,Pard3b,Pten,L1cam,Kitl,Pbrm1,Whamm,Prtg,Bcl10,Lrp12,Gpm6b,Opcml,Rock1,Nphp1,Fat3,Actn4,Ephb1,Pxn,Ccl28,Cdh7,Frmd5,Map4k4,Myl12a,Cntn6,Ufl1,Tspan9,Mettl3,Fibp,Stk4,Nkap,Scrib,Nlgn1,Cd6,Cldn12,Ppard,Xbp1,Spock3,Farp2,Psma1,Pcdh7,Itgb1bp1,Cfdp1,Lims1,Srgap2,Nck2,Dag1,Mmp24,Zc3h8,Cdh20,Cxcl12,Pycard,Eda,Tmem131l,Map2k1,Stxbp6,Brd2,Tesk2,Pcdhb16,Pcdh17,Sema3e,Cadm2,Robo2,Flot2,Adam23,Gcnt2,Frem2	Htr2a,Cxcl13,Il6,Xcl1,Cd22,Spp1,Mertk,Csf1,Gnrh1,Thbs4,Igf1,Ccl2,Col1a1,Jak1,Hspb1,Bmp2,Lgals3,Fbln2
Postpartum vs Pregnant	061 STR D1 Gaba	Subpallium GABAergic	Yes	GOBP_RESPONSE_TO_PEPTIDE_HORMONE	Hormonal	2	0.2501	Increased	0.02806	0.9719	0.6751	1	Yes	Ass1,Cartpt,Btg2,Nr4a3,Vamp2,Got1,Igf2,Ctsd,Rela,Nefl,Nampt,Bcar3,Acvr1c,Cat,Slc27a4,Slc24a4,Slc25a33,Sort1,Prkd1,Prkar1b,Insig1,Eif4ebp2,Pip4k2b,Gkap1,Adcy1,Rarres2,Gnas,Socs2,Nr4a1,Cyp11a1,Gpr82,Grb10,Nudc,Ace,Trib3,Prkar1a,Gclc,Prkaca,Tyk2,Tnfrsf11a,Slc9a1,Inhba,Ywhag,Prkcz,Eif2b3,Fos,Pkm,Map3k7,Car2,Cfl1,Pdk2,Grb7,Jund,Slc27a1,Ncl	Csf2ra,Fos,Nr4a2,Il1b,Camk2a,Igf2,Tgfb1,Car2,Agt,Tyk2
Postpartum vs Pregnant	061 STR D1 Gaba	Subpallium GABAergic	Yes	GOBP_RESPONSE_TO_CORTICOSTEROID	Hormonal	2	0.2502	Increased	0.02809	0.9719	0.6751	1	Yes	Igfbp2,Ass1,Cartpt,Fkrp,Got1,Nefl,Foxo3,Glb1,Igfbp7,Slit2,Fam107a,Epo	Fos,Flt3,Ptprc,Hmgb1,Tgfb1
Postpartum vs Pregnant	061 STR D1 Gaba	Subpallium GABAergic	Yes	GOBP_SYNAPTIC_TRANSMISSION_GLUTAMATERGIC	Neuronal	2	1.738	Decreased	0.969	0.03102	0.9997	0.7064	Yes	Cacng3,Unc13a,Grm5,Kmo,Gria2,Tnr,Drd2,Reln,Nf1,Slc38a2,Plppr4,Grm3,Grid2,Als2,Abcc8,Nlgn3,Gria3,Fxr1,Ext1,Adora2a,Iqsec2,Cacng2,Nlgn1,Grik2,Hcn1,Grin1,Vps54,Grik3,Serpine2,Cacng7,Gria1,Grm7,Grm1,Homer1,Clstn3	Htr2a,Ccl2,Kcnj8,Grin2a
Postpartum vs Pregnant	061 STR D1 Gaba	Subpallium GABAergic	Yes	GOBP_POSITIVE_REGULATION_OF_NEUROGENESIS	Plasticity	2	1.709	Decreased	0.9614	0.03859	0.9997	0.7148	Yes	Robo1,Plxnc1,Ntrk2,Grm5,Il1rapl1,Drd2,Reln,E2f1,Robo3,Trpc5,Rgs14,Nrp1,Efna5,Bcl11a,Cdh4,Limk1,Metrn,Wnt2,Ntrk3,Fbxw8,Hif1a,Ptprd,Nptn,Fxr1,Macf1,Tenm4,L1cam,Ufl1,Bmpr2,Dag1,Cxcl12,Map2k1,Man2a1,Robo2,Stk11,Prmt5,Map3k13,Oprm1,Serpine2	Bdnf,Il6,Serpinf1,Bmp2,Tnfrsf1b,Ngf,Il6st
Postpartum vs Pregnant	061 STR D1 Gaba	Subpallium GABAergic	Yes	GOBP_INTERLEUKIN_1_PRODUCTION	Immune	2	1.674	Decreased	0.9511	0.04886	0.9997	0.7286	Yes	Lpl,Jak2,Aim2,Errfi1,Usp50,Pycard,Il1rap,Hdac3,Ripk2,Isl1,Cx3cl1,Panx1,App	Il1r2,Nlrc4,Il6,Casp1,Igf1,Hspb1
Postpartum vs Pregnant	061 STR D1 Gaba	Subpallium GABAergic	Yes	GOBP_CELLULAR_RESPONSE_TO_PEPTIDE_HORMONE_STIMULUS	Hormonal	2	0.344	Increased	0.05447	0.9455	0.7902	1	No	Ass1,Nr4a3,Vamp2,Got1,Igf2,Ctsd,Rela,Nampt,Bcar3,Slc27a4,Slc25a33,Prkd1,Prkar1b,Insig1,Eif4ebp2,Pip4k2b,Gkap1,Adcy1,Rarres2,Gnas,Socs2,Nr4a1,Cyp11a1,Grb10,Ace,Trib3,Prkar1a,Gclc,Prkaca,Tyk2,Slc9a1,Inhba,Ywhag,Prkcz,Fos,Pkm,Map3k7,Car2,Cfl1,Pdk2,Grb7,Slc27a1,Ncl,Ptpn11	Csf2ra,Fos,Nr4a2,Il1b,Camk2a,Igf2,Tgfb1,Car2,Agt,Tyk2
Postpartum vs Pregnant	061 STR D1 Gaba	Subpallium GABAergic	Yes	GOBP_PHOSPHORUS_METABOLIC_PROCESS	Metabolic	2	0.3472	Increased	0.05548	0.9445	0.793	1	No	Aldh1l1,Dusp18,Ckb,Atp1a2,Cartpt,Dbi,Hmgcs1,Tigar,Fkrp,Plaat1,Ak1,Got1,Ndufa3,Plaat3,Chat,Nampt,Dusp12,Stk25,Fdft1,Nudt19,Sik1,Prdx6,Sult2b1,Acvr1c,Sgpp2,Pip5k1c,Dscam,Ccng1,Ldhb,Pfkl,Pdha1,Zfp622,Tkt,Nmnat3,Ldlr,Efr3b,Vcp,Ndufab1,Eef1a2,Plce1,Nolc1,Inca1,Slc25a25,Ndufa7,Pigv,Efr3a,Prkacb,Pld2,Eno1,Cryl1,Dgat2,Cln8,Smg5,Rbl1,Ndufb7,Stk24,Tdg,Slc4a4,Elovl5,Pink1,Stk3,Upp2,Uchl1,Mapk6,Slit2,Ppip5k1,Ttbk2,Nus1,Prkd1,Cds2,Flad1,Prkar1b,Pim2,Cdipt,Hexb,Naxe,Uhmk1,Pla2g7,Akr1a1,Fasn,Aldoc,Plcb2,Enpp2,Ddrgk1,Dapk3,Acly,Galk2,Ctdsp2,Thpo,Nt5c3,Gpat4,Ak5,Nox1,Jtb,Pip4k2b,Enpp6,Fkbp8,Abhd14b,Cdk9,Ctps2,Flt1,Adcy1,Diras2,Pfkm,Cops8,Rarres2,Acsl5,Cdc14b,Bckdk,Csgalnact1,Capn2,Dnajc30,Pde2a,Ppp2ca,Prkag2,Napepld,Blm,Pde10a,Ppa2,Dolpp1,Mocs2,Mvd,Pgk1,Acss1,Mdh2,Mapk8ip1,Grb10,Abhd5,Fam3a,Mmut,Smpdl3a,Ndufv1,Vac14,Prpsap2,Pdk1,Pigm,Ppp1cb,Trib3,Mt3,Sdhc,Ldha,Limch1,Prkar1a,Prxl2c,Pfkp,Uckl1,Dusp7,Lacc1,Clpx,Brsk2,Papss2,Pfkfb2,Prkaca,Tom1l1,Shpk,Pgap2,Pgm1,Mapk9,Sphk2,Guk1,Tyk2,Tbk1,Dusp26,Inhba,Nme7,Dclk1,Srcin1,Synpo2,Acsl6,Uri1,Ptpru,Ndufa8,Kctd20,Ywhag,Gfpt2,Wnk4,Ksr1,Dusp28,Prkcz,Mccc2,Cep85,Pgam1,Ndufs2,Melk,Pkm,Pigyl,Map3k7,Tpi1,Acot11,Serinc5,Slc25a12,Cpne3,Suclg1,Ndufc1,Prkn,Nanp,Gapdhs,Neil1,Mylk,Tollip,Nt5m,Diras1,Osbp,Prkx,Pdk2,Wdfy2,Men1,Nim1k,Lmtk2,Map3k12,Hspa8,Slk,Git1,Snf8,Myo3a,Ndufb10,Dgkd,Mtmr6,Ndufb9,Nudt16,Tecr,Trp53rka,Ppa1,Gmfb,Acsl3,Coq8a,Nudt18,Park7,Entpd3,Prdx4,Ripk1,Bmp2,Gmps,Deptor,Ptpn11,Ogdh,Ddr1,Abhd12,Plpp3,Sdcbp,Ctdp1,Dhx34,Nme2,Cttnbp2nl,Nme1,Smug1,Etnk1,Ptpn13,C9orf72,Pkn1,Ppm1e,Dut,Ctdnep1,Map4k3,Lpcat1,Bpgm,Ndufb6,Ndufb8,Socs5,Unc119,Acsbg1,Adcyap1r1,Umps,H6pd,Ndufa2,Eno2,Ndufs6,Ccny,Rnaseh2b,Cdkn1b,Pnpla7,Ppp1ca,Dctpp1,Smpd4,Inpp5e,Fgf10,Smg8,Mertk,Tsg101,Slc35a3,Fabp5,Fdps,Map3k9,Eno4,Gpat3,Zfyve28,Rack1,Elovl7,Pibf1	Kit,Cspg4,Flt3,Vegfb,Ltb,Ptprc,Tgfbr1,Camk2a,Reln,Ezh2,Tgfb1,Fgfr1,Pycard,Agt,Tnfrsf1a,Ntrk2,Tyk2,Il2rg,Fgfr2,Mst1,Ltbr,Pdgfrb,Pgr,Sfrp1,Trem2,Ptprz1,Cartpt,Tdgf1
Postpartum vs Pregnant	061 STR D1 Gaba	Subpallium GABAergic	Yes	GOBP_POSITIVE_REGULATION_OF_INTERLEUKIN_1_PRODUCTION	Immune	2	1.649	Decreased	0.9432	0.05676	0.9997	0.7477	No	Lpl,Jak2,Aim2,Usp50,Pycard,Ripk2,Isl1,Panx1,App	Nlrc4,Il6,Casp1,Hspb1,Aim2,Ccl3,Nlrp1a,Jak2
Postpartum vs Pregnant	061 STR D1 Gaba	Subpallium GABAergic	Yes	GOBP_CYTOSKELETON_ORGANIZATION	Structural	2	0.3591	Increased	0.0594	0.9406	0.8099	1	No	D7Ertd443e,Evpl,Tuba4a,Dctn1,Tpgs1,Kif3b,Mzt1,Tpm2,Myh14,Cgnl1,Slc39a12,Atf5,Mapre2,Nefl,Kat5,Tubb4b,Stmn1,Tesk1,Mras,Sac3d1,Apoe,Pip5k1c,Ppp1r9b,Map7d1,Hip1r,Golga2,Antxr1,Tppp,Crocc,Parva,Sod1,Nefm,Klhl1,Krt9,Rflnb,Csrp1,Actb,Vcp,Cplane2,Cotl1,Kif24,Vasp,Pld2,Rab11a,Hook2,Cfap47,Cln8,Mtpn,Kank2,Cdk5,Trim27,Phpt1,Mapt,Slit2,Ttbk2,Krt12,Ssx2ip,Prkd1,Ina,Mtss1,Actr3,Ddb1,Rala,Actg1,Dapk3,Fkbp4,Cttn,Arhgap10,Akap9,Dctn6,Fam107a,Krt20,Arhgap17,Dnajb6,Arhgef10l,Dvl3,Arhgap40,Maea,Fmnl2,Lmnb2,Arf1,Map1a,Cspg5,Pfdn2,Dnah7c,Tubb2a,Cdc14b,Slc16a1,Vim,Micall1,Capn2,Cfap157,Rab6a,Cryab,Arhgef10,Ppp2ca,Stmn4,Amotl1,Ninl,Esam,Trpm2,Sugt1,Arhgef12,Ablim1,Clasp1,Ppp1r35,Zpr1,Rhob,Poc5,Rgs4,Tubgcp4,Llgl1,Nudc,Twf1,Ermn,Enah,Mast3,Limch1,Arhgef15,Prkar1a,Trim46,Amot,Ppp2r1a,Tubb3,Chmp1b,Tubb5,Krt25,S100a10,Pfn2,Brsk2,Prkaca,Pacsin2,Coro2a,Trim32,Sox9,Tagln3,Rhou,Slc9a1,Capzb,Pard6g,Nme7,Srcin1,Synpo2,Tubb2b,Ift172,Bcl6,Cep250,Zmym6,Map4,Cep63,Ugt8a,Tuba1a,Prkcz,Cep85,Pdlim5,Kif21a,Nat9,Kifc5b,Asb2,Cyfip1,Cxadr,S1pr1,Cep135,Lims2,Prkn,Cep76,Nckipsd,Clip1,Cfl1,Hdgfl3,Ttll1,Cald1,Arpc3,Actr1b,Tmsb15b2,Slk,Elmo2,Wdr1,Git1,Myo3a	Vim,Kit,Cryab,Tgfbr1,Tgfb1,Pax6,Sox9,Pycard,Cxcl2,Pdgfrb,Nes,Sfrp1,S100a8,Aif1
Postpartum vs Pregnant	061 STR D1 Gaba	Subpallium GABAergic	Yes	GOBP_CELL_CELL_ADHESION	Structural	2	1.632	Decreased	0.9378	0.06224	0.9997	0.7571	No	Pcdh9,Lsamp,Ntng1,Robo1,Ubash3b,Prkg1,Bcl2,Unc5d,Negr1,Ctnna3,Cdh10,Il1rapl1,Dlg2,Nrxn3,Tnr,Pcdh11x,Cdh6,Itga9,Lrfn5,Glmn,Ctnna2,Ccl25,Ptk7,Robo3,Cldn11,Mdga1,Dab1,Col19a1,Alcam,Cntn4,Actl6b,Pkp2,Efna5,Stk10,Zdhhc2,Pdia3,Kirrel3,Magi1,Jak2,Arvcf,Sox4,Cdh4,Tfrc,Tro,Grid2,Dcc,Tln1,Adamts18,Ptprg,Pcdh8,Dscaml1,Cdh11,Epha7,Nlgn3,Bves,Smarca2,Dhps,Ptprd,Prkca,Nptn,Tenm2,Itch,Ext1,Ripor2,Pcdhga12,Epha3,Bmp6,Psma3,Dlg5,Cd46,Rc3h1,Pcdh10,Tjp1,Dlg4,Adora2a,Adgrl3,Tenm4,Dlg1,Nt5e,Nfat5,L1cam,Pbrm1,Prtg,Bcl10,Opcml,Rock1,Nphp1,Fat3,Ccl28,Cdh7,Myl12a,Cntn6,Ufl1,Tspan9,Mettl3,Fibp,Nkap,Scrib,Nlgn1,Cd6,Cldn12,Xbp1,Psma1,Pcdh7,Lims1,Nck2,Mmp24,Zc3h8,Cdh20,Cxcl12,Pycard,Tmem131l,Map2k1,Stxbp6,Brd2,Pcdhb16,Pcdh17,Cadm2,Robo2,Flot2,Gcnt2,Ptprm,Brd4,Tgfb2,Vmp1,Neo1,Pcdhga7,Serpine2,Shb,Tjp2,Add2,Nexmif,Il1rap,Ppp3ca,Slc4a2,Peli1,Ntm,Cadm1,Slitrk3	Htr2a,Cxcl13,Il6,Xcl1,Gnrh1,Thbs4,Igf1,Ccl2,Jak1,Hspb1,Bmp2,Lgals3
Postpartum vs Pregnant	061 STR D1 Gaba	Subpallium GABAergic	Yes	GOBP_POSITIVE_REGULATION_OF_LEUKOCYTE_CHEMOTAXIS	Immune	2	1.629	Decreased	0.9364	0.0636	0.9997	0.7599	No	Ptprj,Ripor2,Mospd2,Csf1r,Mcu,Cxcl12,Mapk1,Calr,Ptn	Cxcl13,Il6,Xcl1,Csf1,Thbs4,Ccr6,Ccl2,Pgf
Postpartum vs Pregnant	061 STR D1 Gaba	Subpallium GABAergic	Yes	GOBP_MYELOID_LEUKOCYTE_ACTIVATION	Immune	2	0.3851	Increased	0.06848	0.9315	0.8165	1	No	Nr4a3,Vamp2,Ifngr2,Stx4a,Vamp3,Clu,Ldlr,Ndrg1,Nr1d1,Jun,Mapt,Nr4a1,C1qa,Chga,Shpk,Sphk2,Snap23,Ifngr1,Clnk,Wnk4,Crlf2,Rbpj,Syt11,Jund,Gab2,Ptpn11	Kit,Cst7,Cxcr2,Ptprc,Il1b,Hmgb1,Tgfb1,Pycard
Postpartum vs Pregnant	061 STR D1 Gaba	Subpallium GABAergic	Yes	GOBP_REGULATION_OF_RESPONSE_TO_CYTOKINE_STIMULUS	Immune	2	1.603	Decreased	0.9273	0.07275	0.9997	0.7805	No	Robo1,Usp29,Tank,Sppl2b,Slit3,Hif1a,Ext1,Otulin,Cactin,Med1,Spata2,Dhx9,Usp27x,Stat2,Stap1,Zfp458,Mettl3,Pycard,Nr1h2,Sppl2a,Xiap,Adar,Il1rap	Il1r2,Il6,Casp1,Il11,Csf1,Il1r1,Il6st,Arg1,Cd74,Isg15,Casp4
Postpartum vs Pregnant	061 STR D1 Gaba	Subpallium GABAergic	Yes	GOBP_RESPONSE_TO_STEROID_HORMONE	Hormonal	2	0.4016	Increased	0.07452	0.9255	0.8309	1	No	Igfbp2,Ass1,Atp1a2,Cartpt,Nr4a3,Fkrp,Got1,Nefl,Paqr7,Ppp1r9b,Zmiz1,Foxo3,Glb1,Nr1d1,Jun,Igfbp7,Hdac1,Ddx17,Kank2,Kmt2d,Slit2,Abhd2,Ddrgk1,Fkbp4,Fam107a,Epo,Rwdd1,Ncor2,Lbh,Egln2,Rxra,Inhba,Uri1,Fbxo32,Fos,Prkn,Wbp2,Rxrg,Calm3,Hspa8,Alad,Jund,Bmi1,Ywhah,Park7,Ube2l3,Ccdc62,Pkn1,Acsbg1,Ppargc1b	Fos,Sst,Flt3,Ptprc,Hmgb1,Tgfb1
Postpartum vs Pregnant	061 STR D1 Gaba	Subpallium GABAergic	Yes	GOBP_ANTIGEN_PROCESSING_AND_PRESENTATION	Immune	2	0.403	Increased	0.07508	0.9249	0.8318	1	No	B2m,Ctsd,Cd68,Rab35,Rab6a,Ace,Ctsl,Ap3d1	Cst7,Tapbp,Pycard,Ctss,Tap1,Trem2,H2-T23,Cd8a
Postpartum vs Pregnant	061 STR D1 Gaba	Subpallium GABAergic	Yes	GOBP_NEUROTRANSMITTER_TRANSPORT	Neuronal	2	0.4039	Increased	0.07542	0.9246	0.8322	1	No	Atp1a2,Vamp2,Snapin,Slc1a2,Cplx1,Chat,Slc29a1,Stx4a,Pip5k1c,Syt13,Syt9,Stx19,Efr3a,Rims3,Cln8,Cdk5,Rab3a,Ggcx,Slc29a3,Cspg5,Syp,Slc6a9,Sv2a,Napa,Pfn2,Doc2a,Stx3,Slc18b1,Snap23,Nrxn2,Nos1,Pnkd,Prkn,Napb,Syt11,Calm3,Grik5,Git1,Rims4,Syt12,Syt7,Park7,Osbpl2,Syn1	Slc17a7,Camk2a
Postpartum vs Pregnant	061 STR D1 Gaba	Subpallium GABAergic	Yes	GOBP_LOCOMOTION	Behavior Cognition	2	0.4077	Increased	0.07691	0.9231	0.8419	1	No	Onecut2,Atp1a2,Cartpt,Adam7,Plxnd1,Sulf1,Nr4a3,Megf8,Atp1b2,Apod,Srp54a,Sema7a,Mapre2,Nefl,Arhgdib,Ddt,Stx4a,Fbn2,Stmn1,Dcn,Akap12,Apoe,Acvr1c,Htr1d,Cygb,Pip5k1c,Dscam,Sema3a,Mgat3,Sema4a,Parva,Glul,Foxo3,Ntng2,Spint2,Jun,Rab11a,Hdac1,Ccn3,Ccr5,Cdk5,Stk24,Sema3f,Igsf8,Phpt1,Pink1,Slit2,Tradd,Ttbk2,Ssx2ip,Nus1,Prkd1,Ctnna1,Abhd2,Pla2g7,Cd63,Tbr1,Rala,Plcb2,Enpp2,Actg1,Chrd,Ddrgk1,Zfp703,Dapk3,Cttn,Ror2,Fam107a,Tek,Lrch1,Flt1,Rarres2,Amotl1,Chrm4,Nr4a1,Trpm2,Clasp1,Rhob,Spock2,Crkl,Scn1b,Chga,Prcp,Ace,Limch1,Svbp,Amot,Pfn2,Gpr37,Stx3,Trim32,Sox9,Tnfrsf11a,Srcin1,Synpo2,Tubb2b,Bcl6,Ptpru,Tet1,Tmem196,Scrt1,Kif21a,Sema4c,Jag1,Pgam1,Cxadr,S1pr1,Lrig2,Ccdc25,Map3k7,Cpne3,Mylk,Cfl1,Cul5,Zfp580,Prkx,Bmper,Iqsec1,Tmsb15b2,Hspa8,Slk,Elmo2,Wdr1,Grb7	Ccl25,Sst,Xcr1,Kit,Lyve1,Cxcr2,Vegfb,Plvap,Cxcl9,Cxcl14,Ptprc,Il1b,Ccr3,Tgfbr1,Camk2a,Reln,Hmgb1,Ezh2,Tgfb1,Pax6,Sema6d,Cklf,Sox9,Fgfr1,Il6ra,Pycard,Cxcl2,Agt
Postpartum vs Pregnant	061 STR D1 Gaba	Subpallium GABAergic	Yes	GOBP_RESPONSE_TO_OXIDATIVE_STRESS	Stress Apoptosis	2	0.4097	Increased	0.07773	0.9223	0.8419	1	No	Nr4a3,Map1lc3a,Apod,Dcaf11,Rela,Stx4a,Stk25,Apoe,Prdx6,Cygb,Fbln5,Mgat3,Sod1,Cat,Foxo3,Adrm1,Stk24,Mapt,Pink1,Cyb5b,Prkd1,Atox1,Tmem161a,Psma2,Psmc5,Capn2,Cryab,Gpx1,Trpm2,Prdx2,Rhob,Mt3,Ermp1,Aldh3b1,Gclc,Gpr37,Mapk9,Psmb4,Slc7a11,Trim32,Fads2,Pml,Tet1,Romo1,Fos,Keap1,Prkn,Tpo,Cfl1,Zfp580,Pdk2,Ercc1,Alad,Srxn1,Psmc6,Banf1,Park7,Prdx4,Ripk1,Vkorc1l1,Sesn1,Gpr37l1,Ciapin1,Blvra,Adcyap1r1,Sesn3,Prnp,Psmc3,Rack1,Psmd8,Becn1,Rnf112,Txn1,Psme3,Eef2,Gpx4,Prdx1,Ppia,Ppp5c,Psmc2,Oser1,Nudt1,Psmb6,Cul3,Parp1,Tor1a,Stx2,Klf2,Rbx1,Pex12,Selenok,Slc4a11,Psmd2,Crk,Tpm1,Gsr	Fos,Nr4a2,Cryab,Ezh2
Postpartum vs Pregnant	061 STR D1 Gaba	Subpallium GABAergic	Yes	GOBP_GLIAL_CELL_DIFFERENTIATION	Glial Myelination	2	0.4117	Increased	0.07854	0.9215	0.8454	1	No	Fkrp,Bok,Nab1,Ncmap,Tppp,Sod1,Clu,Ldlr,Ndrg1,Nr1d1,Hdac1,Cdk5,Mapt,Emx1,Mettl14,Cspg5,Vim,Arhgef10,C1qa,Il6st,Dner,Sox9,Ifngr1,Tuba1a,Eif2b3,B4galt6,Rheb,Gpc1,Wdr1,Sox2,Nfib,Bmp2,Cd9,Ptpn11,Plpp3,Gpr37l1,Zeb2,Ppp3r1	Vim,Mettl3,Il1b,Reln,Tgfb1,Pax6,Sox9,Notch1,Gap43,Ntrk2,Trem2,S100a8,Ptprz1,Sox8,Olig1
Postpartum vs Pregnant	061 STR D1 Gaba	Subpallium GABAergic	Yes	GOBP_REGULATION_OF_TRANS_SYNAPTIC_SIGNALING	Neuronal	2	1.587	Decreased	0.921	0.07899	0.9997	0.7821	No	Glra2,Dlgap1,Ntng1,Cacng3,Ntrk2,Unc13a,Dlgap2,Mctp1,Dlgap3,Grm5,Btbd9,Kmo,Plcl1,Gria2,Nrxn3,Tnr,Drd2,Sorcs3,Reln,Bche,Nf1,Shisa7,Rgs14,Cntn4,Gabrb1,Zdhhc2,Plcl2,Slc38a2,Ube3a,Cacna1b,Plppr4,Jak2,Tmem25,Grm3,Phf24,Celf4,Grid2,Dcc,Atg5,Pcdh8,Cdh11,Epha7,Nlgn3,Fbxl20,Arc,Dgke,Gria3,Prkcb,Ptprd,Nptn,Fxr1,2510002D24Rik,Gabrb3,Cyp46a1,Plat,Ppfia2,Syt2,Cntnap4,Pxk,Dlg4,Adora2a,Gabra4,Sqstm1,Snx14,Chrna4,Pten,Brsk1,Rab8a,Iqsec2,Sncaip,Eif2ak4,Ephb1,Cnrip1,Caln1,Gabrb2,Cacng2,Nlgn1,Grik2,Dag1,Hcn1,Paip2,Grin1,Adcy8,Lrfn2,Eif4e,Dvl1,Pcdh17,Mapk1,Lamp5,Apba1,Rims2,Arhgap44,Rasgrf1,Dmpk,Pick1,Neo1,Grik3,Serpine2,Cacng7,Ppp3ca,Cbln2,Gria1,Syn3,Prkar2b,Usp8,Grm7,Braf,Grm1,Fbxo45,Shank1,Homer1,Clstn3,Ptn,Vps18,Igsf11,Lgi1,Calb1,Kcnk2	Htr2a,Bdnf,Igf1,Ccl2,Eif4e,Ngf,Grin2a
Postpartum vs Pregnant	061 STR D1 Gaba	Subpallium GABAergic	Yes	GOBP_LYMPHOCYTE_MIGRATION	Immune	2	1.582	Decreased	0.9191	0.08092	0.9997	0.7821	No	Apod,Lrch1,Crkl,S1pr1,Cd99l2,Spns2,Mia3,Cxcl17,Selenok,Crk,Slc12a2,Akt1,Cyp7b1,Pik3cd	Cxcl13,Xcl1,Ccl20,Ccr6,Ccl2,Cxcl16,Tnfrsf14,Ccl3,Cxcr3,Ccl7
Postpartum vs Pregnant	061 STR D1 Gaba	Subpallium GABAergic	Yes	GOBP_RESPONSE_TO_REACTIVE_OXYGEN_SPECIES	Stress Apoptosis	2	0.4201	Increased	0.08192	0.9181	0.8557	1	No	Nr4a3,Map1lc3a,Apod,Rela,Stk25,Apoe,Cygb,Fbln5,Sod1,Cat,Foxo3,Mapt,Pink1,Capn2,Cryab,Gpx1,Trpm2,Prdx2,Rhob,Mt3,Gpr37,Mapk9,Tet1,Romo1,Fos,Cfl1,Zfp580,Pdk2,Park7,Ripk1,Sesn1,Gpr37l1	Fos,Cryab,Ezh2
Postpartum vs Pregnant	061 STR D1 Gaba	Subpallium GABAergic	Yes	GOBP_SYNAPSE_ASSEMBLY	Plasticity	2	1.576	Decreased	0.9167	0.08332	0.9997	0.7837	No	Il1rapl2,Lsamp,Adgrb3,Plxnc1,Ntrk2,Adgrl2,Lrrtm3,Dock4,Negr1,Il1rapl1,Nrxn3,Arhgap4,Drd2,Lrfn5,Reln,Mdga1,Dock1,Efna5,Zdhhc2,Erbb4,Kirrel3,St8sia2,Syndig1,Asic2,Cc2d1a,Crtac1,Grid2,Gabra2,Epha7,Nlgn3,Ntrk3,Htr4,Ptprd,Prkca,Nptn,Gabrb3,Slc12a5,Lrrn1,Dlg5,Adgrl3,Gabra4,Pten,Iqsec2,Opcml,Ephb1,Lingo2,Gabrb2,Gabrg3,Nlgn1,Srgap2,Fgfr1,Dag1,Dvl1,Pcdhb16,Pcdh17,Robo2,Lrrn3,Add2,Il1rap,Plxna2,Cbln2,Gria1,Ntm,Arhgap33,Arhgef9,Slitrk3,Lats1,Fbxo45,Agrn,Pclo,Clstn3,Dock10,Igsf11,Farp1,Gap43,Bhlhb9,Slitrk4,Slitrk5,Amigo1,Slitrk2,Flrt3,Slitrk1,Gna13,Mycbp2	Bdnf,Kcnj8
Postpartum vs Pregnant	061 STR D1 Gaba	Subpallium GABAergic	Yes	GOBP_REGULATION_OF_REACTIVE_OXYGEN_SPECIES_METABOLIC_PROCESS	Stress Apoptosis	2	0.4246	Increased	0.0837	0.9163	0.8646	1	No	Tigar,Cbr1,Abcd2,Fbln5,Sod1,Foxo3,Vdac1,Slc25a33,Mapt,Pink1,Sirt3,Slc5a3,Cryab,Prdx2,Arf4,Prcp,Mt3,Sphk2,Romo1,Prkn,Park7,Ripk1	Cryab,Tgfb1,Agt,Pdgfrb,Foxo1
Postpartum vs Pregnant	061 STR D1 Gaba	Subpallium GABAergic	Yes	GOBP_POSITIVE_REGULATION_OF_LEUKOCYTE_MIGRATION	Immune	2	1.574	Decreased	0.9159	0.08406	0.9997	0.784	No	Ptprj,Ripor2,Mospd2,Csf1r,Mcu,Cxcl12,Pycard,Mapk1,Calr,Ptn,Rhoa,Cx3cl1,App	Cxcl13,Il6,Xcl1,Ccl20,Csf1,Il1r1,Thbs4,Ccr6,Ccl2,Pgf,Lgals3,Ccl24
Postpartum vs Pregnant	061 STR D1 Gaba	Subpallium GABAergic	Yes	GOBP_NEGATIVE_REGULATION_OF_RESPONSE_TO_CYTOKINE_STIMULUS	Immune	2	1.564	Decreased	0.9116	0.08842	0.9997	0.786	No	Robo1,Tank,Slit3,Cactin,Stat2,Stap1,Zfp458,Mettl3,Nr1h2,Xiap,Adar,Il1rap	Il1r2,Il6,Casp1,Il11,Il1r1,Il6st,Arg1,Isg15
Postpartum vs Pregnant	061 STR D1 Gaba	Subpallium GABAergic	Yes	GOBP_ORGANIC_ANION_TRANSPORT	Ion Transport	2	0.4379	Increased	0.08926	0.9107	0.8811	1	No	Atp1a2,Slc1a2,Abcd3,Rbp1,Slc19a1,Slc39a12,Slc25a39,Slc25a26,Abcd2,Slc16a11,Apoe,Slc27a4,Slc25a25,Sfxn5,Cln8,Slc36a4,Slc4a4,Emb,Acsl5,Slc25a47,Repin1,Slc16a1,Cyb5r4,Slc6a9,Abcd4,Rgs4,Ace,Slc16a14,Slc7a1,Slc39a6,Slc7a11,Tnfrsf11a,Slc25a20,Pianp,Slco5a1,Slc43a2,Slc25a12,Slc38a9,Mfsd10,Slc27a1,Slc5a6,Acsl3,Slc26a2,Fabp7,Lypla1,Lrrc8a,Slc6a8,Slc25a32,Gipc1,Slc35a3,Fabp5,Shoc2,Abcg2,Tmem241,Mfsd2a,Slc2a8	Slc17a7,Il1b,Ntrk2,Mif,Slc1a3,Slc17a6,Gfap,Cd47
Postpartum vs Pregnant	061 STR D1 Gaba	Subpallium GABAergic	Yes	GOBP_POSITIVE_REGULATION_OF_APOPTOTIC_SIGNALING_PATHWAY	Stress Apoptosis	2	0.4451	Increased	0.09235	0.9077	0.8826	1	No	Rad9a,Bbc3,Bok,Mcl1,Sod1,Clu,Fbxw7,Inca1,Stk3,Ctnna1,Nox1,Cradd,Ubb,Ppp2r1a,Trp53bp1,Mapk9,Inhba,Pml	Ltb,Ptprc,Tgfbr1,Pycard,Agt,Ltbr,Sfrp1,S100a8,Inhbb
Postpartum vs Pregnant	061 STR D1 Gaba	Subpallium GABAergic	Yes	GOBP_CELLULAR_RESPONSE_TO_OXIDATIVE_STRESS	Stress Apoptosis	2	0.4484	Increased	0.09381	0.9062	0.8826	1	No	Map1lc3a,Rela,Stx4a,Stk25,Cygb,Fbln5,Mgat3,Sod1,Cat,Foxo3,Stk24,Mapt,Pink1,Prkd1,Tmem161a,Gpx1,Trpm2,Prdx2,Rhob,Mt3,Ermp1,Aldh3b1,Gpr37,Mapk9,Slc7a11,Fads2,Pml,Tet1,Romo1,Fos,Keap1,Prkn,Cfl1,Zfp580,Pdk2,Srxn1,Park7,Ripk1,Vkorc1l1,Gpr37l1,Ciapin1	Fos,Nr4a2,Ezh2
Postpartum vs Pregnant	061 STR D1 Gaba	Subpallium GABAergic	Yes	GOBP_T_CELL_ACTIVATION_INVOLVED_IN_IMMUNE_RESPONSE	Immune	2	1.537	Decreased	0.8997	0.1003	0.9997	0.787	No	Sema6d,Junb,Psma3,Cd46,Rc3h1,Atp7a,Eif2ak4,Psma1,Brd2,Brd4,Shb,Relb,Ripk2,Cracr2a	Il6,Il18r1,Jak1,Lgals3,Il6st,Cd74,Fcer1g,Il18,Eomes,Tnfsf18
Postpartum vs Pregnant	061 STR D1 Gaba	Subpallium GABAergic	Yes	GOBP_PROCESS_UTILIZING_AUTOPHAGIC_MECHANISM	Protein Dynamics	2	0.4657	Increased	0.1014	0.8986	0.9029	1	No	Rnf152,Tigar,Map1lc3a,Snapin,Ubqln1,Bok,Ctsd,Rnf166,Kat5,Stx4a,Dcn,Wdr6,Ubqln4,Dap,Vps28,Ilrun,Mcl1,Golga2,Wdr45b,Anxa7,Cryba1,Clu,Foxo3,Vcp,Mid2,Fbxw7,Eef1a2,Vdac1,Poldip2,Qsox1,Svip,Cdk5,Pptc7,Trim27,Fez2,Mapt,Capns1,Mul1,Pink1,Uchl1,Lix1,Prkd1,Ddb1,Pim2,Ddrgk1,Dapk3,Cttn,Pip4k2b,Fkbp8,Tomm7,Adra1a,Ralb,Snx18,Rnf213,Atp6v0e2,Hdac10,Rnf185,Trib3,Atf6,Chmp1b,Hsp90aa1,Prkaca,Eef1a1,Rab43,Trim32,Tbk1,Scarb2,Inhba,Lgals8,Gabarapl1,Usp20,Atp6v0e,Smcr8,Rragc,Cers1,Map3k7,Rheb,Keap1,Prkn,Ei24,Tollip,Trp53inp2,Gpr137,Vps26b,Syt11,Fundc2,Hspa8,Snf8,Ubqln2,Park7,Deptor,Sesn1,C9orf72,Lypla1,Gaa,Chmp7,Chmp2a,Chmp5,Sesn3,Rragd,Snap47,Ccny,Ctsa,Timm23,Tsg101,Nsfl1c,Nipsnap1,Chmp3,Mfn2,Sh3glb1,Atp6v0c,Cdc37,Cltc,Rnf41,Lamp2,Becn1,Capn1,Atp6v1e1,Chmp6,Atp6v1g2	Tfeb,Hmgb1,Pycard,Lix1,Trem2,S100a8,Foxo1,Ehmt2,Il10ra,Gfap,Bcl2
Postpartum vs Pregnant	061 STR D1 Gaba	Subpallium GABAergic	Yes	GOBP_CELLULAR_RESPONSE_TO_INTERLEUKIN_1	Immune	2	1.526	Decreased	0.8947	0.1053	0.9997	0.7936	No	Kmo,Rbmx,Tank,Upf1,Hif1a,Rc3h1,Cactin	Il1r2,Il6,Il1r1,Ccl2
Postpartum vs Pregnant	061 STR D1 Gaba	Subpallium GABAergic	Yes	GOBP_LYMPHOCYTE_ACTIVATION_INVOLVED_IN_IMMUNE_RESPONSE	Immune	2	1.513	Decreased	0.8887	0.1113	0.9997	0.8062	No	Sema6d,Junb,Atad5,Plcl2,Tfrc,Notch2,Psma3,Cd46,Slc15a4,Rc3h1,Atp7a,Shld2,Kmt5c,Eif2ak4,Rif1,Xbp1,Psma1,Itfg2,Brd2,Brd4,Shb,Relb,Pms2,Kmt5b,Dock11,Ripk2,Cracr2a	Il6,Il18r1,Ccr6,Jak1,Lgals3,Nbn,Il6st,Cd74,Lamp1,Fcer1g,Il18,Eomes,Tnfsf18
Postpartum vs Pregnant	061 STR D1 Gaba	Subpallium GABAergic	Yes	GOBP_REGULATION_OF_LEUKOCYTE_CHEMOTAXIS	Immune	2	1.512	Decreased	0.8881	0.1119	0.9997	0.8081	No	Ddt,Ccn3,Slit2,Pla2g7,Rarres2,Zfp580,Akirin1,C1qbp,Nbl1,Ano6,Cxcl17,Gpr18,Mif,Creb3,Lgmn	Cxcl13,Il6,Xcl1,Csf1,Thbs4,Ccr6,Ccl2,Pgf
Postpartum vs Pregnant	061 STR D1 Gaba	Subpallium GABAergic	Yes	GOBP_REGULATION_OF_PROGRAMMED_CELL_DEATH	Stress Apoptosis	2	0.5024	Increased	0.1184	0.8816	0.9387	1	No	Sncb,Cartpt,Plxnd1,Anp32e,Tigar,Btg2,Rad9a,Bbc3,Nr4a3,Mecom,Ppp1r10,Ubqln1,Bok,Ctsd,Rela,Atf5,Thap11,Nefl,Kat5,Stx4a,Ptma,Higd1a,Asah2,Akap12,Lcmt1,Sik1,Apoe,Acvr1c,Mcl1,Hip1r,Sod1,Bdnf,Zfp622,Cat,Actb,Cryba1,Clu,Foxo3,Slc27a4,Vcp,Fbxw7,Eef1a2,Inca1,Dhcr7,Vdac1,Jun,Eno1,Hdac1,Ptms,Cln8,Ccr5,Kank2,Cdk5,Bag1,Pink1,Stk3,Slit2,Tradd,Ctnna1,Pdcd5,Ddb1,Smad5,Pim2,Akr1a1,Plekhn1,Ddrgk1,Dapk3,Ruvbl2,Acly,Anxa5,Cttn,Arhgap10,Pepd,Atox1,Cdkn2d,Nox1,Maea,Fkbp8,Tek,Tmem161a,Acsl5,Psmc5,Epo,Fth1,Capn2,Cryab,Socs2,Gpx1,Nr4a1,Prdx2,Mllt11,Olfm1,Mtch1,Mrgbp,Arf4,Zpr1,Rhob,Cradd,Hrk,Bak1,Mapk8ip1,Fhl2,Mt3,Fem1b,Pou3f4,Il6st,Atf6,Bex1,Ubb,Ppp2r1a,Egln2,Rarb,Bag6,Gclc,Hsp90aa1,Dad1,Slc35f6,Rnps1,Naca,Igf2r,Trp53bp1,Mapk9,Apbb1,Sphk2,Slc7a11,Frs2,Trim32,Sox9,Faim2,Slc9a1,Inhba,Bcl2l2,Uri1,Bcl6,Pml,Ddx20,Cntfr,Sc5d,Tle5,Prkcz,Tmem196,Nos1	Gadd45g,Kit,Flt3,Cxcr2,Il2,Nr4a2,Vegfb,Cryab,Ltb,Ptprc,Il1b,Tgfbr1,Camk2a,Hmgb1,Tgfb1,Sox9,Fgfr1,Pycard,Agt,Tnfrsf1a,Notch1,Pou3f3,Ntrk2,Il2rg,Fgfr2,Adrb1,Opn3,Ltbr,Nes,Sfrp1,Trem2,S100a8,Ptprz1,Id3,Cartpt,Foxo1,Tdgf1,Inhbb
Postpartum vs Pregnant	061 STR D1 Gaba	Subpallium GABAergic	Yes	GOBP_RESPONSE_TO_TRANSFORMING_GROWTH_FACTOR_BETA	Growth Factors	2	0.5046	Increased	0.1196	0.8804	0.9387	1	No	Onecut2,Nrep,Got1,Mecom,Fbn2,Ltbp3,Zmiz1,Jun,Hdac1,Pdcd5,Smad5,Itga3,Tab1,Zfp703,Pde2a,Npnt,Twsg1,Crkl,Strap,Sox9,Ltbp4,Pml,Tet1,Fos,Map3k7,Men1,Smad1,Rbbp4,Bmp2,Sdcbp,Zeb2,Col4a2,Acvrl1,Gipc1,Chst11,Fbn1,Fnta,Zfp36l1,Arrb2,Bcl9l,Dlx1,Rbbp7,Rasl11b,Pin1,Tgfbr1,Ppm1a,Eid2,Nfkbiz,Smad9,Dusp22,Itgb8,Sap130,Snrnp70,Sox6,Mef2c,Parp1	Fos,Tgfbr1,Tgfb1,Sox9,Fgfr2,Sfrp1,Sox5
Postpartum vs Pregnant	061 STR D1 Gaba	Subpallium GABAergic	Yes	GOBP_EXTRINSIC_APOPTOTIC_SIGNALING_PATHWAY	Stress Apoptosis	2	0.5071	Increased	0.1207	0.8793	0.9387	1	No	Bok,Rela,Stx4a,Mcl1,Foxo3,Sort1,Stk3,Tradd,Ctnna1,Cttn,Acsl5,Gpx1,Prdx2,Mllt11,Parp2,Cradd,Bak1,Fem1b,Ppp2r1a,Gclc,Faim2,Inhba,Bcl2l2,Siva1,Pml,Nol3,Diablo,Park7,Ripk1,Faim,Deptor,Ddx47,Grina,Ifi27,Ppp1ca,Fgf10,Rnf41,Il33,Psme3,Tgfbr1,Bloc1s2,Nfkbiz,Itga6,Casp2	Il2,Ltb,Ptprc,Il1b,Tgfbr1,Tgfb1,Fgfr1,Il6ra,Pycard,Agt,Tnfrsf1a
Postpartum vs Pregnant	061 STR D1 Gaba	Subpallium GABAergic	Yes	GOBP_POSITIVE_REGULATION_OF_LEUKOCYTE_CELL_CELL_ADHESION	Immune	2	0.511	Increased	0.1227	0.8773	0.9387	1	No	Igfbp2,Skap1,Nr4a3,B2m,Igf2,Rela,Kat5,Zmiz1,Actb,Foxo3,Epo,Il6st,Slc7a1,Ap3d1,Hsph1,Tyk2,Lgals8,Bcl6,Ywhag,Smarcd3,Prkcz,Smarcc2	Il2,Ptprc,Il1b,Igf2,Hmgb1,Tgfb1,Pycard,Tyk2,Il2rg,Vcam1,Aif1
Postpartum vs Pregnant	061 STR D1 Gaba	Subpallium GABAergic	Yes	GOBP_HORMONE_MEDIATED_SIGNALING_PATHWAY	Hormonal	2	0.5118	Increased	0.1231	0.8769	0.9387	1	No	Nr4a3,Rela,Nr1d2,Paqr7,Zmiz1,Nr1d1,Hdac1,Ddx17,Kank2,Kmt2d,Abhd2,Ddrgk1,Fkbp4,Gprin3,Rwdd1,Crkl,Ncor2,Prcp,Lbh,Egln2,Rarb,Thrb,Rxra,Pml,Lancl2,Wbp2,Rxrg,Slc27a1,Ywhah,Park7,Ptpn11,Ccdc62,Pkn1,Ppargc1b	Sst,Ezh2,Prl,Pgr,Sfrp1
Postpartum vs Pregnant	061 STR D1 Gaba	Subpallium GABAergic	Yes	GOBP_POSITIVE_REGULATION_OF_CYTOKINE_PRODUCTION	Immune	2	1.487	Decreased	0.8762	0.1238	0.9997	0.8319	No	Sulf1,Nr4a3,B2m,Ddx1,Mapkapk2,Rela,Sema7a,Ddt,Akap12,Sod1,Clu,Tradd,Nox1,Psma2,Il6st,Lacc1,Hsp90aa1,Mapk9,Psmb4,Sphk2,Trim32,Tbk1,Polr3a,Ifngr1,Clnk,Prkcz,Crlf2,Map3k7,Laptm5,Zfp580,Ddx21,Park7,Ripk1,Frmd8,Ptpn11,Isg15,Lamtor5,Il12rb2,Zfpm1,Pibf1,G3bp1,Panx2,Dhx33,S100a13,Cd276,Il33,Tusc2,Tyrobp,Hras,Cxcl17,Cd34,Mif,Ephb2,Rab1a	Htr2a,Nlrc4,Il6,Xcl1,Traf3ip2,Casp1,Il18r1,Il1r1,Hspb1,C3,Csf2,Il20ra,Il6st,Aim2,Cd74,Isg15,Tnfrsf14,Fcer1g,Il18,Ccl3,Nlrp1a
Postpartum vs Pregnant	061 STR D1 Gaba	Subpallium GABAergic	Yes	GOBP_REACTIVE_OXYGEN_SPECIES_METABOLIC_PROCESS	Stress Apoptosis	2	0.5138	Increased	0.124	0.876	0.9387	1	No	Tigar,Cbr1,Abcd2,Prdx6,Cygb,Sh3pxd2a,Fbln5,Sod1,Cat,Foxo3,Vdac1,Slc25a33,Mapt,Pink1,Sirt3,Nox1,Cyb5r4,Slc5a3,Cryab,Gpx1,Prdx2,Arf4,Prcp,Mt3,Sphk2,Romo1,Prkn,Tpo,Park7,Prdx4,Ripk1,Sesn1,Blvra,Ndufs6,Rnf41,Txn1,Tusc2,Prdx1,Clcn3,Tyrobp	Cryab,Maob,Tgfb1,Agt,Pdgfrb,Foxo1
Postpartum vs Pregnant	061 STR D1 Gaba	Subpallium GABAergic	Yes	GOBP_GLIAL_CELL_DEVELOPMENT	Glial Myelination	2	0.5155	Increased	0.1249	0.8751	0.9387	1	No	Ncmap,Tppp,Sod1,Clu,Ldlr,Ndrg1,Nr1d1,Cdk5,Mapt,Cspg5,Vim,Arhgef10,C1qa	Vim,Il1b,Tgfb1,Ntrk2,Trem2,S100a8,Olig1
Postpartum vs Pregnant	061 STR D1 Gaba	Subpallium GABAergic	Yes	GOBP_POSITIVE_REGULATION_OF_CYTOSOLIC_CALCIUM_ION_CONCENTRATION	Ion Transport	2	1.476	Decreased	0.8708	0.1292	0.9997	0.8408	No	Bcl2,Grm5,Trpc5,Ric3,Jak2,Gpr6,Nptn,Dlg4,Ccl28,Grin1,Adcy8,Ccr9,Cacna2d1	Htr2a,Ccr10,Cxcl13,Ccr6,Ccl2,Ptger2,Gpr6,Cxcr1
Postpartum vs Pregnant	061 STR D1 Gaba	Subpallium GABAergic	Yes	GOBP_REGULATION_OF_NEURON_PROJECTION_DEVELOPMENT	Plasticity	2	1.475	Decreased	0.8703	0.1297	0.9997	0.8408	No	Sema6d,Ntng1,Robo1,Adgrb3,Plxnc1,Ntrk2,Cobl,Grm5,Negr1,Il1rapl1,Arhgap4,Tnr,Ctnna2,Reln,Ptk7,Robo3,Trpc5,Dab1,Alk,Nrp1,Ndrg4,Efna5,Csmd3,Bcl11a,Cdh4,Limk1,Metrn,Tanc2,Zfp804a,Pla2g3,Grid2,Serpini1,Dcc,Dpysl3,Ptprg,Epha7,Ntrk3,Fbxw8,Arc,Tnik,Ptprd,Nptn,Rit2,Epha3,Ppfia2,Fbxo7,Macf1,Fig4,Pten,Bmpr1a,L1cam,Brsk1,Ltk,Fat3,Plppr5,Ehd1,Map2,Bmpr2,Nlgn1,Dmd,P3h1	Vim,Reln,Sema6d,Fgfr1,Ntrk2,Sfrp1
Postpartum vs Pregnant	061 STR D1 Gaba	Subpallium GABAergic	Yes	GOBP_GLIAL_CELL_ACTIVATION	Glial Myelination	2	0.5321	Increased	0.133	0.867	0.947	1	No	Ifngr2,Clu,Ldlr,Nr1d1,Jun,Mapt,C1qa,Ifngr1,Syt11,Zeb2	Cst7,Ptprc,Il1b
Postpartum vs Pregnant	061 STR D1 Gaba	Subpallium GABAergic	Yes	GOBP_LYMPHOCYTE_ACTIVATION	Immune	2	1.459	Decreased	0.8623	0.1377	0.9997	0.8423	No	Igfbp2,Vamp2,B2m,Igf2,Kat5,Klf6,Zmiz1,Sema4a,Sod1,Tox,Actb,Foxo3,Ddb1,Ddrgk1,Mad1l1,Mettl14,Hmces,Lamp1,Msh6,Psma2,Epo,Nlrc3,Prdx2,Twsg1,Bak1,Nfil3,Mapk8ip1,Ctsl,Il6st,Prkar1a,Slc7a1,Shld1,Ap3d1,Slc39a6,Drosha,Bag6,Fkbp1b,Hsph1,Rhbdd3,Cd247,Trp53bp1,Psmb4,Tyk2,Tbk1,Inhba,Zbtb46,Lgals8,Bcl6,Clnk,Ywhag,Smarcd3,Prkcz,Hmgb3,Nsd2,Smarcc2,Cxadr,Rbpj,Alkbh5,Laptm5,Tpd52,Men1,Rnf8,Ercc1,Git1,Bmi1,Cd151,Gsn,Dda1,Ptpn11,Irf2bp2,Ildr2,Socs6,Polm,Pkn1,Lrrc8a,Zbtb1,Socs5,Yy1,Il12rb2,Prnp,Zfpm1,Fgf10,Mertk,Exosc3,Pibf1,Rnf41,Id2,Itm2a,Zfp36l1,Srf,Ctnnb1,Cd276,Tusc2,Prdx1,Nfkbiz,Tyrobp,Dusp22,Gpr18,Dusp3,Mif,Mlh1,Ephb2,Mef2c,Chd7,Sart1,Thy1,Prex1,Inpp5d,Ada,Rbx1,Clec12a,Selenok,Smarcb1,Fosl2,Smad7,Arid1b	Lepr,Il6,Xcl1,Cd22,Traf3ip2,Il18r1,Il11,Mertk,Gnrh1,Prdx1,Igf1,Ccr6,Ccl2,Jak1,Lgals3,Tnfrsf1b,Nbn,C3,Il15ra,Il6st,Arg1,Cd74,Flt3l,Cr2,Lamp1,Tnfrsf14,Fcer1g,Il21r,Il18
Postpartum vs Pregnant	061 STR D1 Gaba	Subpallium GABAergic	Yes	GOBP_REGULATION_OF_PROTEIN_METABOLIC_PROCESS	Metabolic	2	0.5431	Increased	0.1387	0.8613	0.9474	1	No	Trf,Tiparp,Btg2,Etf1,Laptm4b,Dio2,Mrpl13,Apod,Uqcc2,Ddx1,Ubqln1,Rela,Kat5,Ubqln4,Bag2,Dap,Vps28,Apoe,Ccng1,Golga2,Mgat3,Tppp,U2af2,Lsm14b,Elp2,Clu,Ldlr,Foxo3,Vcp,Fbxw7,Eef1a2,Shmt2,Nolc1,Inca1,Tmem9,Cyp51,Prkacb,Pithd1,Eno1,Dmwd,Svip,Dgat2,Cln8,Mtpn,Cdk5,Adrm1,Mul1,Pink1,Trnau1ap,Ube2n,Slit2,Ddb1,Dnajb2,Prkar1b,Pfdn6,Uhmk1,Ube2v1,Taco1,Usp5,Spon1,Srp9,Ddrgk1,Serbp1,Eif4ebp2,Dapk3,Thpo,Fam107a,Tspan17,Rfx4,Usp7,Mettl14,Ddx25,Jtb,Sprtn,Fkbp8,Flt1,Purb,Diras2,Cops8,Rarres2,Map1a,Pfdn2,Cdc14b,Psma2,Psmc5,Slc6a9,Cryab,Tcf25,Gpx1,Zfp706,Blm,Timp2,Mylip,Dus3l,Eif4b,Bak1,Mapk8ip1,Cirbp,Ace,Fxyd1,Eif4e2,Rnf185,Trib3,Mt3,Limch1,Bex1,Prkar1a,Svbp,Ubb,Picalm,Rad23a,Vip,Rbm8a,Egln2,Dusp7,Bag6,S100a10,Gclc,Hsp90aa1,Bzw1,Prkaca,Tom1l1,Paip1,Rhbdd3,Eef1a1,Mapk9,Psmb4,Mettl5,Trim32,Sox9,Ldlrad3,Inhba,Srcin1,Bace2,Synpo2,Pfdn5,Ifngr1,Ctsz,Pml,Ywhag,Fbxo32,Cep63,Ksr1,Mif4gd,Cep85,Eif2b3,Ncbp2,Cyfip1,Nanos1,Pkm,Lrig2,Uba2,Map3k7,Pef1,Keap1,Alkbh5,Prkn,Tollip,Laptm5,Cfl1,Diras1,Eif3h,Wdfy2,Men1,Snf8,Alad,Grb7,Fastkd3,Aimp2,Psmc6,Ubqln2,Gtdc1,Bmi1,Ncl,Park7,Selenot,Mest,Abce1,Ripk1,Bmp2,Gsn,Dda1,Il1r2,Deptor,Ranbp9,Tmem259,F8a,Isg15,Ube2l3,Ptpn13,C9orf72,Ppm1e,Lpcat1,Ndfip2,Herpud1,Socs5,Zyg11b,Unc119,Rpusd4,Tmem132a,Pttg1ip,Prnp,Psmc3,Ccny,Cdkn1b,Mpv17l2,Ctsa,Ubxn1,Gipc1,Ppp1ca,Wdr48,Lsm14a,Inpp5e,Fgf10,Smg8,Eif1b,Tsg101,Pum3,Serp1,Zfyve28,Rack1,Pibf1,Psmd8,Tspyl5,Rgp1,Cdc37,C1qbp,Rnf41,N4bp1,Itm2a,Klf15,Zfp36l1,Arrb2,Ophn1,Chmp6,Ctnnb1,Pinx1,Mtg1,Secisbp2l,Il33,Psme3,Pin1,Sirt6,Tgfbr1,Eef2,Aurkaip1	Kit,Cspg4,Flt3,Vegfb,Cryab,Mettl3,Ltb,Ptprc,Il1b,Tgfbr1,Reln,Ezh2,Tgfb1,Sox9,Fgfr1,Pycard,Agt,Tnfrsf1a,Ntrk2,Il2rg,Mst1,Ltbr,Pdgfrb,Sfrp1,Trem2,Hbegf
Postpartum vs Pregnant	061 STR D1 Gaba	Subpallium GABAergic	Yes	GOBP_REGULATION_OF_LYMPHOCYTE_DIFFERENTIATION	Immune	2	0.5451	Increased	0.1398	0.8602	0.9474	1	No	Kat5,Zmiz1,Sod1,Tox,Actb,Foxo3,Ddrgk1,Mettl14,Psma2,Prdx2,Ap3d1,Drosha,Psmb4,Inhba,Bcl6,Smarcd3,Prkcz,Hmgb3,Smarcc2	Il2,Mettl3,Ptprc,Hmgb1,Tgfb1,Il2rg,Sfrp1
Postpartum vs Pregnant	061 STR D1 Gaba	Subpallium GABAergic	Yes	GOBP_SYNAPSE_ORGANIZATION	Plasticity	2	1.455	Decreased	0.8601	0.1399	0.9997	0.8423	No	Il1rapl2,Lsamp,Ntng1,Adgrb3,Plxnc1,Nrp2,Ntrk2,Adgrl2,Cap2,Lrrtm3,Dlgap3,Dock4,Grm5,Negr1,Cdh10,Il1rapl1,Nrxn3,Arhgap4,Etv5,Tnr,Drd2,Cdh6,Lrfn5,Ctnna2,Reln,Ptk7,Nf1,Mdga1,Dab1,Shisa7,Cntn4,Nrp1,Dock1,Efna5,Zdhhc2,Erbb4,Kirrel3,St8sia2,Plppr4,Syndig1,Slc6a1,Asic2,Abhd17b,Tanc2,Cc2d1a,Zfp804a,Crtac1,Bcas2,Grid2,Als2,Ppfibp1,Pcdh8,Gabra2,Epha7,Nlgn3,Ntrk3,Cntnap1,Arc,Abhd17c,Htr4,Ptprd,Prkca,Nptn,Gabrb3,Slc12a5,Lrrn1,Ppfia2,Dlg5,Dlg4,Gdnf,Adgrl3,Gabra4,Tenm4,Dlg1,Pten,Cap1,L1cam,Appl1,Iqsec2,Opcml,Rock1,Ephb1,Sybu,Lingo2,Gabrb2,Cntn6,Cacng2,Gabrg3,Erc1,Nlgn1	Reln,Fgfr1,Neurod2,Gap43,Ntrk2,Trem2,Cntn6,Sparc,Il10ra,Cx3cr1
Postpartum vs Pregnant	061 STR D1 Gaba	Subpallium GABAergic	Yes	GOBP_POSITIVE_REGULATION_OF_LYMPHOCYTE_DIFFERENTIATION	Immune	2	0.5502	Increased	0.1424	0.8576	0.9474	1	No	Kat5,Zmiz1,Tox,Actb,Foxo3,Ddrgk1,Ap3d1,Bcl6,Smarcd3,Prkcz,Smarcc2	Il2,Ptprc,Tgfb1,Il2rg
Postpartum vs Pregnant	061 STR D1 Gaba	Subpallium GABAergic	Yes	GOBP_REGULATION_OF_CELL_CELL_ADHESION	Structural	2	1.45	Decreased	0.8574	0.1426	0.9997	0.8423	No	Ubash3b,Prkg1,Tnr,Glmn,Ccl25,Mdga1,Actl6b,Efna5,Zdhhc2,Magi1,Jak2,Sox4,Tfrc,Adamts18,Ptprg,Pcdh8,Epha7,Smarca2,Dhps,Prkca,Itch,Ripor2,Epha3,Bmp6,Psma3,Dlg5,Cd46,Rc3h1,Tjp1,Adora2a,Dlg1,Nfat5,Pbrm1,Bcl10,Ccl28,Ufl1,Mettl3,Nkap,Scrib,Cd6,Xbp1,Psma1,Nck2,Zc3h8,Cxcl12,Pycard,Tmem131l,Map2k1,Brd2,Flot2,Gcnt2,Brd4,Serpine2,Shb,Nexmif,Ppp3ca,Slc4a2,Peli1	Htr2a,Cxcl13,Il6,Xcl1,Gnrh1,Igf1,Ccl2,Jak1,Bmp2,Lgals3
Postpartum vs Pregnant	061 STR D1 Gaba	Subpallium GABAergic	Yes	GOBP_POSITIVE_REGULATION_OF_SYNAPTIC_TRANSMISSION	Neuronal	2	1.446	Decreased	0.8556	0.1444	0.9997	0.8437	No	Cacng3,Ntrk2,Kmo,Tnr,Drd2,Sorcs3,Reln,Nf1,Shisa7,Rgs14,Zdhhc2,Cacna1b,Nlgn3,Arc,Gria3,Nptn,Fxr1,2510002D24Rik,Cyp46a1,Dlg4,Adora2a,Sqstm1,Iqsec2,Eif2ak4,Caln1,Cacng2,Nlgn1,Grik2,Paip2,Grin1,Adcy8	Camk2a,Reln,Ntrk2
Postpartum vs Pregnant	061 STR D1 Gaba	Subpallium GABAergic	Yes	GOBP_CARBOHYDRATE_DERIVATIVE_METABOLIC_PROCESS	Metabolic	2	0.5542	Increased	0.1446	0.8554	0.9492	1	No	Col11a1,Atp1a2,Cartpt,Tigar,Sulf1,Itih5,Fkrp,Ak1,Tmtc4,Ndufa3,Sccpdh,Neu1,Dse,Sult2b1,Golga2,B3gat3,Mgat3,Pfkl,Tkt,Krtcap2,Vcp,Ndufab1,Glb1,Slc25a25,Ndufa7,Pigv,Eno1,Galnt14,Cryl1,Ndufb7,Tdg,Slc4a4,Pink1,Alg8,Upp2,Uchl1,Mgat2,Nus1,Hexb,Akr1a1,St8sia1,Aldoc,Nt5c3,Ak5,Abhd14b,Ctps2,Adcy1,B4galt3,Pfkm,Csgalnact1,Dnajc30,Tmem258,Pde2a,Ppp2ca,Prkag2,Fktn,Pde10a,Dolpp1,Pgk1,Chst15,St8sia5,Fam3a,Alg11,Ndufv1,Prpsap2,Pigm,Rnf185,Ctsl,Sdhc,Ldha,Prxl2c,Pfkp,Uckl1,Dad1,Alg12,Clpx,Papss2,Pfkfb2,Prkaca,Enpp4,Shpk,Pgap2,Pgm1,Sphk2,Guk1,Mgat4b,Scarb2,Slc9a1,Idua,Nme7,Bace2,Hs6st1,Ndufa8,Tet1,Xylt2,Gfpt2,Pofut1,Fbxo6,Ugt8a,Hs6st3,Trak1,Pgam1,Ndufs2,St6gal1,Fbxo27,Pkm,Pofut2,B4galt6,Pigyl,Tpi1,Gpc1,Ndufc1,Prkn,Nanp,Gapdhs,Neil1,Nt5m,Man2b1,Hspa8,Ids,Git1,Ndufb10,Ndufb9,Nudt16,Dsel,St6galnac3,B4galt4,B3galt5,Nudt18,Ngly1,Mest,Bmp2,Gmps,Ogdh,Hs3st1,Fn3k,Nme2,Nme1,Smug1,Dut,Bpgm,Amfr,Ndst2,Ndufb6,Ndufb8,Adcyap1r1,Umps,H6pd,Ndufa2,Eno2,Ndufs6,Rnaseh2b,Dctpp1,Chst11,Slc35a3,Serp1,Eno4,Gpat3,Atp6v0c,Cltc,Chst2,Cant1,Itm2a,Uxs1,Gorasp1,Ctnnb1,Nudt4,Nadk,Pigh,Il33,Pign,Sirt6,Degs1,Pgls,Sdha,Pgd,Uck2,Ube2j1	Kit,Lyve1,Vegfb,Il1b,Tgfb1
Postpartum vs Pregnant	061 STR D1 Gaba	Subpallium GABAergic	Yes	GOBP_T_CELL_SELECTION	Immune	2	1.445	Decreased	0.855	0.145	0.9997	0.8437	No	Bcl2,Atg5,Psma3,Psma1,Brd2,Stk11,Brd4,Braf,Dock2,Jag2,Gli3,Rhoa,Cyld	Il6,Jak1,Il6st,Cd74,Tnfsf18,Cd4
Postpartum vs Pregnant	061 STR D1 Gaba	Subpallium GABAergic	Yes	GOBP_NEURAL_PRECURSOR_CELL_PROLIFERATION	Plasticity	2	0.5552	Increased	0.1451	0.8549	0.9492	1	No	Btg2,Atf5,Tox,Foxo3,Ctnna1,Emx1,Arx,Frs2,Foxg1,Acsl6,Smarcd3,Ndufs2,Melk,Lims2,Nfib,Gpr37l1,Zeb2,Rpgrip1,Fgf13,Kcna1,Shoc2,Id2,Ctnnb1,Kctd13	Lhx2,Tgfb1,Pax6,Fgfr1,Notch1,Pou3f3,Fgfr2,Nes,Sox5,Ptprz1,Foxo1
Postpartum vs Pregnant	061 STR D1 Gaba	Subpallium GABAergic	Yes	GOBP_REGULATION_OF_AUTOPHAGY	Protein Dynamics	2	0.5562	Increased	0.1456	0.8544	0.9503	1	No	Rnf152,Tigar,Ubqln1,Bok,Kat5,Dcn,Wdr6,Ubqln4,Dap,Mcl1,Golga2,Cryba1,Foxo3,Mid2,Fbxw7,Eef1a2,Vdac1,Poldip2,Qsox1,Svip,Cdk5,Pptc7,Trim27,Fez2,Mapt,Capns1,Mul1,Pink1,Uchl1,Prkd1,Ddb1,Pim2,Ddrgk1,Dapk3,Cttn,Pip4k2b,Fkbp8,Tomm7,Adra1a,Ralb,Snx18,Atp6v0e2,Trib3,Atf6,Prkaca,Eef1a1,Trim32,Tbk1,Usp20,Atp6v0e,Smcr8,Rragc,Cers1,Map3k7,Rheb,Keap1,Prkn,Gpr137,Vps26b	Tfeb,Hmgb1,Pycard,Trem2,Foxo1,Ehmt2,Il10ra,Gfap,Bcl2
Postpartum vs Pregnant	061 STR D1 Gaba	Subpallium GABAergic	Yes	GOBP_CALCIUM_MEDIATED_SIGNALING	Ion Transport	2	1.438	Decreased	0.8512	0.1488	0.9997	0.8455	No	Sgcd,Mctp1,Grm5,Negr1,Pkd2,Htt,Tmem38b,Htr2b,Ryr3,Itpr1,Gria3,Samd14,Ptprj,Rit2,Chrm3,Ank2,Nfat5,Akap6,Dmd,Grik2,Mcu,Grin1,Ccr9,Eif2ak3,Dyrk2,Dmpk,Pdgfrb,Cherp,Grik3,Ryr2,Ppp3ca,Gria1	Ccr10,Cd22,Ccl20,Igf1,Ccr6,Kcnj8,Cxcr1,Grin2a
Postpartum vs Pregnant	061 STR D1 Gaba	Subpallium GABAergic	Yes	GOBP_SYNAPTIC_SIGNALING	Neuronal	2	1.436	Decreased	0.85	0.15	0.9997	0.8463	No	Sgcz,Glra2,Dlgap1,Ntng1,Cacng3,Ntrk2,Pde7b,Unc13a,Dlgap2,Mctp1,Dlgap3,Grm5,Btbd9,Kmo,Il1rapl1,Dlg2,Plcl1,Gria2,Nrxn3,Etv5,Tnr,Drd2,Sorcs3,Reln,Bche,Nf1,Ap2b1,Syt6,Shisa7,Rgs14,Slc12a6,Cntn4,Syt10,Gabrb1,Slc1a6,Zdhhc2,Plcl2,Slc38a2,Ube3a,Cacna1b,Plppr4,Acp1,Kcnd3,Ric3,Fchsd2,Jak2,Slc6a1,Tmem25,Grm3,Gabrd,Phf24,Celf4,Grid2,Htr1b,Dcc,Als2,Abcc8,Sgce,Htr2b,Fgf12,Atg5,Pcdh8,Gabra2,Cdh11,Epha7,Nlgn3,Ptprn2,Fbxl20,Arc,Dgke,Exoc4,Itpr1,Htr4,Gria3,Prkcb,Ptprd,Nptn,Fxr1,Rit2,Tenm2,2510002D24Rik,Ext1,Chrm3,Gabrb3,Cyp46a1,Plat,Slc12a5,Ppfia2,Insyn2a,Syt2,Cntnap4,Stxbp2,Pxk,Dlg4,Adora2a,Gdnf,Gabra4,Sqstm1,Snx14,Dlg1,Chrna4,Pten	Slc17a7,Sst,Kit,Jph4,Il1b,Camk2a,Reln
Postpartum vs Pregnant	061 STR D1 Gaba	Subpallium GABAergic	Yes	GOBP_MIRNA_METABOLIC_PROCESS	Metabolic	2	0.5724	Increased	0.1543	0.8457	0.9721	1	No	Rela,Foxo3,Jun,Ddx17,Zfp512b,Ncor2,Notch3,Drosha,Sox9,Fos,Parn,Smad1,Nfib,Bmp2,Tent4b,Yy1,Bcdin3d,Srf,Zswim8,Hras,Lin28b,Xpo5,Pparg,Smarca4,Elob,Snd1,Dicer1,Rc3h2	Fos,Tgfb1,Pax6,Sox9,Prl,Agt
Postpartum vs Pregnant	061 STR D1 Gaba	Subpallium GABAergic	Yes	GOBP_B_CELL_PROLIFERATION	Immune	2	1.422	Decreased	0.8424	0.1576	0.9997	0.8504	No	Bcl2,Atad5,Plcl2,Vav3,Tfrc,Rc3h1	Il2,Ptprc
Postpartum vs Pregnant	061 STR D1 Gaba	Subpallium GABAergic	Yes	GOBP_LEUKOCYTE_HOMEOSTASIS	Immune	2	1.421	Decreased	0.842	0.158	0.9997	0.8504	No	Bcl2,Pde4b,Aim2,Hif1a,Psma3,Ppp2r3c,Slc15a4,Rc3h1,Bcl10,Bbip1,Tspan9,Sos1,Psma1,Zc3h8	Il6,Fas,Traf3ip2,Mertk
Postpartum vs Pregnant	061 STR D1 Gaba	Subpallium GABAergic	Yes	GOBP_ASTROCYTE_DIFFERENTIATION	Glial Myelination	2	0.581	Increased	0.1591	0.8409	0.9735	1	No	Ldlr,Nr1d1,Mapt,Vim,C1qa,Il6st,Sox9,Ifngr1,Bmp2,Ptpn11,Plpp3,Gpr37l1,Zeb2	Vim,Il1b,Pax6,Sox9,Notch1,Trem2,S100a8,Sox8
Postpartum vs Pregnant	061 STR D1 Gaba	Subpallium GABAergic	Yes	GOBP_REGULATION_OF_LEUKOCYTE_PROLIFERATION	Immune	2	1.416	Decreased	0.8392	0.1608	0.9997	0.8527	No	Bcl2,Glmn,Atad5,Vav3,Jak2,Tfrc,Il5ra,Dhps,Itch,Ripor2,Dlg5,Cd46,Rc3h1,Dlg1,Sos1,Scrib,Csf1r,Cd6,Nck2,Pycard,Tmem131l,Phf7,Mapk1,Ppp3ca,Slc4a2,Peli1,Cd320	Il6,Xcl1,Cd22,Il5ra,Csf1,Gnrh1,Igf1,Lgals3,Tnfrsf1b,Csf2,Il6st,Arg1,Cd74,Flt3l
Postpartum vs Pregnant	061 STR D1 Gaba	Subpallium GABAergic	Yes	GOBP_REGULATION_OF_GLIOGENESIS	Glial Myelination	2	1.412	Decreased	0.8373	0.1627	0.9997	0.8541	No	Negr1,E2f1,Nf1,Dab1,Abcc8,Ntrk3,Idh2,Tenm4,Ufl1,Dag1,Id4,Prmt5,Serpine2,Cers2	Il6,Bmp2,Tnfrsf1b,Il6st,Dlx1
Postpartum vs Pregnant	061 STR D1 Gaba	Subpallium GABAergic	Yes	GOBP_APOPTOTIC_SIGNALING_PATHWAY	Stress Apoptosis	2	0.5886	Increased	0.1633	0.8367	0.9773	1	No	Rad9a,Bbc3,Ubqln1,Bok,Rela,Stx4a,Higd1a,Stk25,Asah2,Dap,Acvr1c,Mcl1,Hip1r,Sod1,Bdnf,Zfp622,Clu,Foxo3,Fbxw7,Inca1,Eno1,Hdac1,Stk24,Sort1,Mul1,Pink1,Stk3,Tradd,Ctnna1,Dapk3,Cttn,Cdkn2d,Nox1,Tmem161a,Acsl5,Msh6,Epo,Gpx1,Prdx2,Mllt11,Parp2,Cradd,Hrk,Bak1,Mapk8ip1,Pdk1,Trib3,Fem1b,Ubb,Ppp2r1a,Bag6,Gclc,Slc35f6,Brsk2,Trp53bp1,Mapk9,Trim32,Faim2,Inhba,Bcl2l2,Uri1,Siva1,Pml,Aen,Melk,Prkn,Fam162a,Ei24,Laptm5,Cul5,Casp6,Pdk2,Nol3,Rhot2,Diablo,Bmi1,Noc2l,Park7,Ripk1,Faim,Deptor,Ghitm	Sst,Il2,Nr4a2,Ltb,Ptprc,Il1b,Tgfbr1,Tgfb1,Fgfr1,Il6ra,Pycard,Agt,Tnfrsf1a
Postpartum vs Pregnant	061 STR D1 Gaba	Subpallium GABAergic	Yes	GOBP_RESPONSE_TO_INTERLEUKIN_1	Immune	2	1.411	Decreased	0.8366	0.1634	0.9997	0.8541	No	Rela,Akap12,Nr1d1,Epo,Gclc,Sox9,Tnfrsf11a,Tle5,Map3k7,Tollip,Cfl1,Bmi1,Il1r2	Il1r2,Il6,Il1r1,Ccl2
Postpartum vs Pregnant	061 STR D1 Gaba	Subpallium GABAergic	Yes	GOBP_REGULATION_OF_LIPID_LOCALIZATION	Metabolic	2	1.407	Decreased	0.8344	0.1656	0.9997	0.8555	No	Lpl,Acsl1,Kcnk9,Kdm5b,Pla2g3,Osbpl6,Vstm2a,Bmp6,Sirt1,Abca3,Ehd1,Nfkb1,Ppard,Scarb1,Furin,Srebf2,Nr1h2,Abcb4,Eepd1,Cry1,Crhr1,Yjefn3,Clstn3,Abca1,Nmb	Il6,Spp1
Postpartum vs Pregnant	061 STR D1 Gaba	Subpallium GABAergic	Yes	GOBP_MACROPHAGE_ACTIVATION	Immune	2	0.5928	Increased	0.1657	0.8343	0.9773	1	No	Ifngr2,Clu,Ldlr,Nr1d1,Jun,Mapt,Nr4a1,C1qa,Shpk,Ifngr1,Wnk4,Syt11,Jund,Crtc3,Il33,Tyrobp,Fcer2a,Mif	Cst7,Ptprc,Il1b,Hmgb1
Postpartum vs Pregnant	061 STR D1 Gaba	Subpallium GABAergic	Yes	GOBP_REGULATION_OF_LEUKOCYTE_DIFFERENTIATION	Immune	2	0.5933	Increased	0.166	0.834	0.9773	1	No	Cartpt,C1qc,Kat5,Slc9b2,Zmiz1,Sod1,Tox,Actb,Foxo3,Fbxw7,Cldn18,Ddrgk1,Mettl14,Psma2,Prdx2,Ap3d1,Drosha,Psmb4,Tnfrsf11a,Inhba,Zbtb46,Bcl6,Smarcd3,Prkcz,Tfe3,Hmgb3,Tmem64,Smarcc2,Fos,Gpr137,Ripk1,Prxl2a,Zbtb1,Socs5,Ppargc1b,Zfpm1,Dlk1,Fbn1,Rnf41,Id2,Zfp36l1,Ctnnb1,Nfkbiz,Tyrobp,Gpr55,Pias3,Sart1,Inpp5d,Ada,Clec12a,Smarcb1,Smad7,Arid1b,Fshr,Ctnnbip1,Smarca4,Psmb2	Fos,Il2,Mettl3,Ptprc,Hmgb1,Tgfb1
Postpartum vs Pregnant	061 STR D1 Gaba	Subpallium GABAergic	Yes	GOBP_NEGATIVE_REGULATION_OF_NUCLEOBASE_CONTAINING_COMPOUND_METABOLIC_PROCESS	Metabolic	2	0.5959	Increased	0.1674	0.8326	0.9773	1	No	Nfix,Rbm20,Hexim1,Tigar,Btg2,Rcor2,Nr4a3,Cxxc5,Mecom,Ppp1r10,Igf2,Jdp2,Mapkapk2,Nab1,Rela,Atf5,Thap11,Kat5,Rorb,Nr1d2,Epop,Ubqln4,Zbtb5,Zbtb18,Sik1,Hnrnpab,Fbln5,U2af2,Eid2b,Foxo3,Maged2,Srsf2,Otub1,Zfp746,Nr1d1,Helb,Jun,Eno1,Phc2,Hdac1,H1f0,Kank2,Rbl1,Ywhab,Zbtb45,Gatad2a,Cdk5,Trim27,Tdg,Klf16,Stn1,Zbtb39,Smad5,Tbr1,Mcrs1,Elk4,Zfp512b,Zfp703,Ruvbl2,Dnajc2,Mettl14,Dnajb6,Snrpe,Eid1,Zfp24,Purb,Msh6,Psmc5,Epo,Pde2a,Cryab,Ppp2ca,Ywhaq,Hcfc2,Zfp706,Irf2bp1,Samd1,Blm,Ciart,Lrrfip1,Maf,Rita1,Pgk1,Tshz3,Nfil3,Fhl2,Zfp423,Ncor2,Cirbp,Bap1,Hdac10,Trib3,Zc3h6,Lbh,Amot,Strap,Ring1,Zfp12,Shld1,Vip,Hnrnpa0,Notch3,Cbx5,Gmnn,Smyd1,Rarb,Zbtb4,Dnajb1,Atf7ip,Gclc,Rnps1,Prkaca,Naca,Arx,Pbxip1,Thrb,Rxra,Paip1,Trp53bp1,Apbb1,Sox9,Tagln3,Foxg1,Dusp26,Zbtb46,Pfdn5,Uri1,Bcl6,Basp1,Pml,Tet1,Ddx20,Tle5,Hnrnpa1,Lancl2,Scrt1,Nbas,Hdgf,Nsd2,Bend5,Snrnp200,Smarcc2,Parn,Zfp438,Rbpj,Keap1,Prkn,Foxp4,Cbx3,Men1,Rnf8,Ercc1,Ets2,Ddx21,Hspa8,Git1,Aebp2,Wwtr1,Jund,Sox2,Nudt16,Bmi1,Noc2l,Nfib,Max,Rbbp4,Bmp2,Fgf9,Satb1,Snrpd3,Drap1,Irf2bp2,Nr2c2,Tbl1x,Sdcbp,Ccdc85b,Zeb2,Dhx34,Tent4b,Zbtb1,Bcl7a,Zfp827,Yy1,Tipin,Nr2f2,Satb2,Prnp,Tfip11,Ifi27,Mxd4,Pole3,Zfpm1,Ppp1ca,Mepce,Pcbp3,Tsg101,Dnmt1,Zmynd8,Maged1,Zfp131,Lin9,C1qbp,Naf1,Id2,Crym,Srf,Ctnnb1,Pinx1,S100a1,Dlx1,Sp2,Rbbp7,Zbtb21,Noct,Zfp174,Zfp318,Il33,Ccnd1,Sirt6,Cggbp1,Bhlhe41,Lin54,Ppm1a,Hsbp1,Rad50,Limd1,Sall1,Phax,Zfp729b,Eid2,Zfp281,Pcgf1,Vhl,Dusp22,Kat6a,Rnh1,Sap130,Rbm15,Hey1,Rfx5,Mta3,Sox6,Nfic,Csde1,Mlh1,Ctcf,Tle2,Mbd3,Mef2c,Hmbox1,E2f4,Gnl3l,Tfdp1,Cul3,Dynll1,Ube2d3,Pias3,Aar2,Parp1	Nr4a2,Cryab,Mettl3,Ptprc,Igf2,Hmgb1,Ezh2,Tgfb1,Foxp2,Pax6,Sox9,Fgfr1,Irf2,Notch1,Pou3f3,Tnfrsf4,Fgfr2,Sfrp1,Id3,Notch3,Foxo1,Ehmt2,Hopx,Sox8,Nrg1,Nfkb1,Epo
Postpartum vs Pregnant	061 STR D1 Gaba	Subpallium GABAergic	Yes	GOBP_LYMPHOCYTE_HOMEOSTASIS	Immune	2	1.402	Decreased	0.8313	0.1687	0.9997	0.8555	No	Bcl2,Aim2,Hif1a,Psma3,Ppp2r3c,Rc3h1,Bcl10,Bbip1,Sos1,Psma1,Zc3h8	Fas,Traf3ip2,Aim2,Cd74
Postpartum vs Pregnant	061 STR D1 Gaba	Subpallium GABAergic	Yes	GOBP_T_CELL_DIFFERENTIATION_INVOLVED_IN_IMMUNE_RESPONSE	Immune	2	1.397	Decreased	0.8286	0.1714	0.9997	0.8555	No	Junb,Psma3,Cd46,Rc3h1,Atp7a,Psma1,Brd2,Brd4,Shb,Relb,Ripk2,Cracr2a	Il6,Il18r1,Jak1,Il6st,Fcer1g,Il18,Eomes,Tnfsf18
Postpartum vs Pregnant	061 STR D1 Gaba	Subpallium GABAergic	Yes	GOBP_REGULATION_OF_NEURAL_PRECURSOR_CELL_PROLIFERATION	Plasticity	2	0.6046	Increased	0.1725	0.8275	0.9773	1	No	Btg2,Tox,Foxo3,Ctnna1,Emx1,Foxg1,Smarcd3,Lims2,Gpr37l1,Shoc2,Id2,Ctnnb1,Disp3	Lhx2,Tgfb1,Pax6,Notch1,Nes,Ptprz1,Foxo1
Postpartum vs Pregnant	061 STR D1 Gaba	Subpallium GABAergic	Yes	GOBP_REGULATION_OF_LEUKOCYTE_MIGRATION	Immune	2	1.392	Decreased	0.8251	0.1749	0.9997	0.8555	No	Apod,Ddt,Ccn3,Slit2,Pla2g7,Lrch1,Rarres2,Crkl,Zfp580,Cd9,Akirin1,Cd99l2,C1qbp,Spns2,Chst2,Nbl1,Il33,Ano6,Mia3,Cxcl17,Gpr18,Mif,Creb3,Lgmn,Thy1,Ada,Selenok,Crk,St3gal4,Hmgb1,Dusp1,Akt1	Cxcl13,Il6,Xcl1,Ccl20,Csf1,Il1r1,Thbs4,Ccr6,Ccl2,Pgf,Lgals3,Ccl24
Postpartum vs Pregnant	061 STR D1 Gaba	Subpallium GABAergic	Yes	GOBP_RESPONSE_TO_LIPID	Metabolic	2	0.6097	Increased	0.1757	0.8243	0.9773	1	No	Igfbp2,Mlc1,Ass1,Atp1a2,Cartpt,Btg2,Nr4a3,B2m,Fkrp,Got1,Dio2,Mapkapk2,Rela,Nefl,Kat5,Rorb,Akap12,Paqr7,Ppp1r9b,Zmiz1,Cd68,Cat,Ldlr,Foxo3,Glb1,Nr1d1,Jun,Igfbp7,Hdac1,Dgat2,Ccr5,Ddx17,Kank2,Slc5a5,Selenow,Kmt2d,Slit2,Prkd1,Abhd2,Insig1,Ddrgk1,Zfp703,Ruvbl2,Fkbp4,Fam107a,Cdkn2d,Gldc,Gprin3,Adcy1,Tmem161a,Vim,Epo,Capn2,Cryab,Gnas,Socs2,Gpx1,Nr4a1,Prdx2,Rwdd1,Ncor2,Nfkbil1,Lbh,Hnrnpa0,Egln2,Shpk,Igf2r,Rxra,Sphk2,Sox9,Tnfrsf11a,Inhba,Nfkbib,Uri1,Fbxo32,Adh5,Lancl2,Gnb1,Nos1,Fos,Brinp1,Prkn,Wbp2,Rxrg,Calm3,Hspa8,Git1,Alad,Jund,Arnt2,Bmi1,Ywhah,Gdap2,Park7,Mest,Ptpn11,Ube2l3,Ccdc62,Pkn1,Ppm1e,Acsbg1,Blvra,Adcyap1r1,Ppargc1b,Yy1,Chmp5,Il12rb2,Eno2,Nr2f2	Fos,Sst,Vim,Cd14,Flt3,Cxcl9,Cryab,Ptprc,Il1b,Tgfbr1,Hmgb1,Tgfb1,Sox9,Pycard,Notch1,Fgfr2,Vcam1,Pgr,Sfrp1,Trem2,S100a8,Id3,Cartpt,Foxo1,Inhbb,Mif,Il10ra,Nfkb1,Epo,Cxcl10
Postpartum vs Pregnant	061 STR D1 Gaba	Subpallium GABAergic	Yes	GOBP_NEGATIVE_REGULATION_OF_LEUKOCYTE_PROLIFERATION	Immune	2	1.39	Decreased	0.8239	0.1761	0.9997	0.8555	No	Glmn,Itch,Ripor2,Dlg5,Rc3h1,Dlg1,Scrib,Tmem131l,Phf7,Slc4a2,Peli1	Xcl1,Gnrh1,Arg1,Tnfrsf14
Postpartum vs Pregnant	061 STR D1 Gaba	Subpallium GABAergic	Yes	GOBP_REGULATION_OF_NEUROGENESIS	Plasticity	2	1.389	Decreased	0.8235	0.1766	0.9997	0.8555	No	Sema6d,Robo1,Plxnc1,Ntrk2,Grm5,Negr1,Il1rapl1,Arhgap4,Tnr,Drd2,Reln,E2f1,Nf1,Robo3,Trpc5,Dab1,Rgs14,Nrp1,Efna5,Bcl11a,Cdh4,Limk1,Metrn,Wnt2,Dcc,Abcc8,Per2,Epha7,Ntrk3,Fbxw8,Idh2,Hif1a,Ptprd,Nptn,Fxr1,Macf1,Tenm4,Pten,Bmpr1a,L1cam,Prtg,Pcm1	Kit,Lhx2,Il1b,Reln,Ezh2,Tgfb1,Pax6,Sema6d,Notch1,Ntrk2
Postpartum vs Pregnant	061 STR D1 Gaba	Subpallium GABAergic	Yes	GOBP_REGULATION_OF_HORMONE_LEVELS	Hormonal	2	0.6202	Increased	0.1822	0.8178	0.9895	1	No	Tiparp,Cartpt,Vamp2,Kcnj11,Dio2,Snapin,Uqcc2,Cplx1,Rbp1,Slc9b2,Stx4a,Acvr1c,Vsnl1,Vamp3,Pfkl,Cacna1h,Nr1d1,Prkacb,Ccn3,Dgat2,Slc5a5,Rab3a,Phpt1,Sirt3,Prkd1,Pla2g7,Pcsk1,Pfkm,Slc16a1,Cyb5r4,Gnas,Ece1,Cyp11a1,Fam3a,Sri,Chga,Prcp,Ace,Ctsl,Il6st,Sidt2,Vip,Brsk2,Papss2,Pfkfb2,Prkaca,Fkbp1b,Ltbp4,Inhba,Bace2,Snap23,Ctsz,Rab11b,Wnk4,Tor2a,Prkn,Tpo,Osbp,Rdh12,Asmt,Syt7,Park7,Selenot,Bmp2,Ptpn11,Ildr2,Lrrc8a,Ndst2,H6pd,Selenom,Eipr1,Baiap3,Rasl10b,Serp1,Rab11fip3,Stx1a,Pcsk1n,Ghrl,Crym,Mme,Crhbp,Sirt6,Midn	Il6,Spp1,Il11,Bmp2,Il6st,Neurod1,Anpep,Jak2,Lhcgr,Inhba,Nr3c1
Postpartum vs Pregnant	061 STR D1 Gaba	Subpallium GABAergic	Yes	GOBP_REGULATION_OF_LOCOMOTION	Behavior Cognition	2	0.6212	Increased	0.1828	0.8172	0.9895	1	No	Onecut2,Cartpt,Adam7,Plxnd1,Sulf1,Nr4a3,Megf8,Atp1b2,Apod,Sema7a,Mapre2,Arhgdib,Ddt,Stx4a,Fbn2,Stmn1,Dcn,Akap12,Apoe,Acvr1c,Htr1d,Cygb,Dscam,Sema3a,Mgat3,Sema4a,Glul,Foxo3,Ntng2,Spint2,Jun,Rab11a,Hdac1,Ccn3,Cdk5,Stk24,Sema3f,Igsf8,Phpt1,Pink1,Slit2,Tradd,Ttbk2,Ssx2ip,Nus1,Prkd1,Ctnna1,Abhd2,Pla2g7,Cd63,Tbr1,Enpp2,Actg1,Chrd,Ddrgk1,Zfp703,Dapk3,Cttn,Ror2,Fam107a,Tek,Lrch1,Flt1,Rarres2,Amotl1,Chrm4,Clasp1,Rhob,Spock2,Crkl,Prcp,Ace,Limch1,Svbp,Amot,Pfn2,Stx3,Trim32,Sox9,Srcin1,Synpo2,Tubb2b,Bcl6,Ptpru,Tet1,Tmem196,Scrt1,Kif21a,Sema4c,Jag1,Pgam1,S1pr1,Lrig2,Ccdc25,Map3k7,Cpne3,Mylk,Cfl1,Cul5,Zfp580,Prkx,Bmper,Iqsec1,Tmsb15b2,Hspa8,Slk	Ccl25,Sst,Kit,Lyve1,Cxcr2,Vegfb,Plvap,Ptprc,Il1b,Tgfbr1,Camk2a,Reln,Hmgb1,Ezh2,Tgfb1,Pax6,Sema6d,Sox9,Fgfr1,Il6ra,Pycard,Agt
Postpartum vs Pregnant	061 STR D1 Gaba	Subpallium GABAergic	Yes	GOBP_LEUKOCYTE_DIFFERENTIATION	Immune	2	1.379	Decreased	0.817	0.183	0.9997	0.8555	No	Trf,Cartpt,B2m,C1qc,Srp54a,Kat5,Slc9b2,Klf6,Zmiz1,Sh3pxd2a,Sema4a,Sod1,Tox,Actb,Foxo3,Fbxw7,Jun,Cldn18,Fasn,Ddrgk1,Mettl14,Psma2,Pde2a,Trpm2,Prdx2,Bak1,Nfil3,Bap1,Ctsl,Il6st,Ap3d1,Drosha,Rxra,Psmb4,Tbk1,Tnfrsf11a,Inhba,Zbtb46,Lgals8,Bcl6,Smarcd3,Prkcz,Tfe3,Hmgb3,Tmem64,Smarcc2,Fos,Rbpj,Laptm5,Tpd52,Gpr137,Men1,Bmi1,Thoc5,Gab2,Ripk1,Bmp2,Il1r2,Irf2bp2,Prxl2a,Polm,Lrrc8a,Zbtb1,Snx10,Socs5,Ppargc1b,Yy1,Efna2,Atp6ap1,Zfpm1,Dlk1,Mertk,Fbn1,Rnf41,Id2,Itm2a,Zfp36l1,Srf,Ctnnb1,Il33,Tusc2,Nfkbiz,Tyrobp,Itgb8,Ccdc39,Gpr18,Gpr55,Chd7,Pias3,Parp1,Sart1,Prex1,Inpp5d,Ada,Clec12a,Smarcb1,Fosl2,Fam3c,Smad7,Arid1b,Fshr,Ctnnbip1,Pparg,Smarca4,Azi2,Psmb2	Csf3,Il1r2,Lepr,Il6,Traf3ip2,Il18r1,Il11,Mertk,Csf1,Ccr6,Jak1,Bmp2,Lgals3,Csf2,Il20ra,Il15ra,Il6st,Cd74,Flt3l,Cr2
Postpartum vs Pregnant	061 STR D1 Gaba	Subpallium GABAergic	Yes	GOBP_REGULATION_OF_MIRNA_METABOLIC_PROCESS	Metabolic	2	0.6234	Increased	0.1841	0.8159	0.9895	1	No	Rela,Foxo3,Jun,Zfp512b,Ncor2,Notch3,Drosha,Sox9,Fos,Smad1,Nfib,Bmp2	Fos,Tgfb1,Pax6,Sox9,Prl,Agt
Postpartum vs Pregnant	061 STR D1 Gaba	Subpallium GABAergic	Yes	GOBP_T_CELL_MEDIATED_IMMUNITY	Immune	2	1.376	Decreased	0.8155	0.1845	0.9997	0.8555	No	B2m,Usp5,Ywhag,Prkcz,Jag1,Map3k7,Zbtb1,Nfkbiz,Dusp22,Gnl1,Pvr,Smad7	Il6,Xcl1,Il18r1,Il1r1,Tnfrsf1b,Arg1,Cr2,Tnfrsf14,Il18
Postpartum vs Pregnant	061 STR D1 Gaba	Subpallium GABAergic	Yes	GOBP_INORGANIC_ION_HOMEOSTASIS	Ion Transport	2	0.6244	Increased	0.1847	0.8153	0.9895	1	No	Trf,Atp1a2,Cartpt,B2m,Atp1b2,Tmtc4,Cyb561,Bok,Slc9b2,Slc24a1,Apoe,Fxyd7,Sod1,Slc12a8,Glul,Plce1,Slc24a4,Gpr12,Tmc6,Immt,Ccr5,Trpc3,Kcnj2,Prkd1,Smad5,Psen2,Hexb,Slc9a2,Plcb2,Atox1,Arf1,Fth1,Trpm2,Sv2a,Cutc,Bak1,Fam3a,Sri,Glrx5,Fxyd1,Mt3,Mtln,Picalm,Ankrd9,Slc39a6,Prkaca,Fkbp1b,Gstm7,Slc9a1,Pml,Wnk4,Tmem64,Kctd7,Ywhae,Nol3,Smad1,Calm3,Cnnm2,Bmp2,Ccdc115,Osbpl2,Ghitm,Hcrtr2,Fxyd2,Trpc7,Herpud1,Slc8a2,Snx10,Grina,Prnp,Atp6ap1,Jph3,Kcna1	Slc17a7,Xcr1,Cxcl9,Jph4,Ptprc,Tgfb1,Fgfr1,Agt
Postpartum vs Pregnant	061 STR D1 Gaba	Subpallium GABAergic	Yes	GOBP_CELLULAR_RESPONSE_TO_TYPE_II_INTERFERON	Immune	2	0.6283	Increased	0.1873	0.8127	0.9895	1	No	Ass1,Ifngr2,Vamp3,Actr3,Actg1,Dapk3,Vim,Rab43,Tyk2,Ifngr1,Aqp4,Vps26b,Gsn,Vamp4	Casp1,Ccl2,Jak1,Arg1,Ccl3,Sirpa,Jak2
Postpartum vs Pregnant	061 STR D1 Gaba	Subpallium GABAergic	Yes	GOBP_LEUKOCYTE_CHEMOTAXIS	Immune	2	1.371	Decreased	0.8126	0.1874	0.9997	0.8555	No	Srp54a,Ddt,Pip5k1c,Ccn3,Ccr5,Slit2,Pla2g7,Flt1,Rarres2,Trpm2,Chga,Tnfrsf11a,Cxadr,S1pr1,Zfp580,Akirin1,C1qbp,Nbl1,Ano6,Ppia,Cxcl17,Gpr18,Mif,Creb3,Lgmn,Prex1	Cxcl13,Il6,Xcl1,Csf1,Thbs4,Ccr6,Ccl2,Pgf,Lgals3,Ccl24,Cxcl16,Csf3r,C3,Cxcr1,Cd74,Fcer1g,Ccl3,Cxcr3,Ccl7,Tgfb2,Vegfc,Tnfsf18,Cd4,Ccr5
Postpartum vs Pregnant	061 STR D1 Gaba	Subpallium GABAergic	Yes	GOBP_REGULATION_OF_B_CELL_PROLIFERATION	Immune	2	1.371	Decreased	0.8124	0.1876	0.9997	0.8555	No	Bcl2,Atad5,Vav3,Tfrc,Rc3h1	Il2,Ptprc
Postpartum vs Pregnant	061 STR D1 Gaba	Subpallium GABAergic	Yes	GOBP_NEURON_FATE_COMMITMENT	Plasticity	2	0.6367	Increased	0.1925	0.8075	0.9895	0.999	No	Epop,Tbr1,Notch3,Foxg1,Rbpj,Nfib,Id2,Dlx1,Tgfbr1	Tgfbr1,Pax6,Notch1,Notch3,Ehmt2,Olig1
Postpartum vs Pregnant	061 STR D1 Gaba	Subpallium GABAergic	Yes	GOBP_NEGATIVE_REGULATION_OF_IMMUNE_SYSTEM_PROCESS	Immune	2	0.6369	Increased	0.1926	0.8074	0.9895	0.999	No	Cartpt,Elf1,C1qc,Apod,Ubqln1,Cd59b,Ddt,Cd68,Zdhhc18,Clu,Ldlr,Fbxw7,Nr1d1,Ccn3,Phpt1,Mul1,Cldn18,Slit2,Prkar1b,Usp5,Dcst1,Mad1l1,Lrch1,Psma2,Lgr4,Gnas,Gpx1,Nlrc3,Prdx2,Twsg1,Fam3a,Smpdl3a,Nfkbil1,Mkrn2,Eif4e2,Il6st,Prkar1a,Rhbdd3,Psmb4,Trim32,Susd4,Sox9,Inhba,Zbtb46,Bcl6,Clnk,Cep63,Hmgb3,Smcr8,Ywhae,Laptm5,Gpr137,Syt11,Hspa8,Banf1,Ptpn11,Ildr2,Socs6,Isg15,Sec14l1,C9orf72,Pkn1,Socs5,Il12rb2,Prnp,Zfpm1,Mertk,Pibf1,Fbn1,Gpr108,C1qbp,Hspa9,Id2,Lamp2,Arrb2,Ctnnb1,Nbl1,Il33,Mia3,Tyrobp,Dusp22,Gpr18,Dusp3,Mif,Gpr55,Pias3,Parp1,Pvr,Thy1,Inpp5d,Ada,Ywhaz,Clec12a,Crk,Smad7,Tsc22d3,Tax1bp1,Pparg,Zdhhc12,Lrrc14,Aars2,Psmb2,Wdr41,Pag1,Spsb3,Tcta,Hmgb1,Dab2ip,Dusp1,Psmb10,Akt1	Ccl25,Cst7,Il2,Mettl3,Ptprc,Hmgb1,Tgfb1,Sox9
Postpartum vs Pregnant	061 STR D1 Gaba	Subpallium GABAergic	Yes	GOBP_IMMUNE_SYSTEM_DEVELOPMENT	Immune	2	0.6489	Increased	0.2004	0.7996	0.9895	0.999	No	Sod1,Tox,Mad1l1,Hmces,Msh6,Prdx2,Crkl,Shld1,Trp53bp1,Tnfrsf11a,Zbtb46,Bcl6,Nsd2,Ctnnbl1,Rnf8,Ercc1,Polm,Pkn1,Zbtb1,Yy1,Fgf10,Exosc3,Spns2,Id2,Srf,Ctnnb1,Tgfbr1,Xkr8,Nfkbiz,Rbm15,Mlh1	Il2,Ltb,Ptprc,Tgfbr1,Hmgb1,Tgfb1
Postpartum vs Pregnant	061 STR D1 Gaba	Subpallium GABAergic	Yes	GOBP_ACTIN_FILAMENT_ORGANIZATION	Structural	2	1.35	Decreased	0.7989	0.2011	0.9997	0.8601	No	Cobl,Tenm1,Cap2,Myo5c,Bcl2,Rasa1,Tmeff2,Nebl,Inpp5k,Ctnna2,Rock2,Marcksl1,Nrp1,Sorbs1,Arfip2,Fchsd2,Jak2,Limk1,Dpysl3,Phactr1,Shroom1,Mkks,Sh3kbp1,Msrb2,Samd14,Mical2,Rnd3,Rhoq,Bin3,Tjp1,Dlg1,Cap1,Arpc4,Whamm,Rock1,Sh3bp1,Pxn,Luzp1,Shroom2,Shroom4,Ssh2,Itgb1bp1,Lims1,Cdc42ep4,Ssh3,Nck2,Pdcd10,Cxcl12,Pycard,Rapgef3,Fmn1,Mical3,Washc5,Pick1,Add2,Rhobtb1,Arhgap6,Myo5a,Hax1,Braf,Ccdc88a,Hdac6,Lats1,Bcar1,Shank1,Evl,Myo19,Kptn,Rictor	Csf3,Ccl24,Ang,S100a10,Prox1,Jak2
Postpartum vs Pregnant	061 STR D1 Gaba	Subpallium GABAergic	Yes	GOBP_POSITIVE_REGULATION_OF_DNA_METABOLIC_PROCESS	Metabolic	2	1.349	Decreased	0.7984	0.2016	0.9997	0.8601	No	Tigar,Ppp1r10,Kat5,Rfc2,Actb,Fh1,Stn1,Ube2n,Mcrs1,Brpf3,Ruvbl2,Bcl7b,Tmem161a,Hmces,Cct5,Mrgbp,Cct2,Hdac10,Cct8,Shld1,Hsp90aa1,Trp53bp1,Pml,Smarcd3,Hnrnpa1,Nsd2,Smarcc2,Parn,Nvl,Rnf8,Ercc1,Bcl7a,Ssbp1,Yy1,Cdkn1b,Setmar,Wdr48,Fgf10,Exosc3,Ino80c,Pkib,Naf1,Cct6a,Ctnnb1,Kctd13,Sirt6,Rad50,Wiz,Mlh1,Mrnip,Spire1,Rnf126,Parp1	Htr2a,Il6
Postpartum vs Pregnant	061 STR D1 Gaba	Subpallium GABAergic	Yes	GOBP_ADAPTIVE_IMMUNE_RESPONSE_BASED_ON_SOMATIC_RECOMBINATION_OF_IMMUNE_RECEPTORS_BUILT_FROM_IMMUNOGLOBULIN_SUPERFAMILY_DOMAINS	Immune	2	1.347	Decreased	0.7971	0.2029	0.9997	0.8601	No	B2m,C1qc,Sema4a,C1qb,Clu,Usp5,Hmces,Msh6,Psma2,C1qa,Il6st,Shld1,Trp53bp1,Psmb4,Susd4,Zbtb46,Bcl6,Ywhag,Prkcz,Jag1,Nsd2,Map3k7,Rnf8,Ercc1,Masp2,Pkn1,Zbtb1,Socs5,Il12rb2,Exosc3,C1qbp,Il33,Nfkbiz,Dusp22,Fcer2a,Hras,Mlh1,Ephb2,Mef2c,Gnl1,Pvr,Inpp5d,Ada	Cxcl13,Il6,Xcl1,Traf3ip2,Il18r1,Il9r,Il1r1,Ccr6,Jak1,Tnfrsf1b,Nbn,C3,Il6st,Arg1,Cd74,Cr2,Tnfrsf14,Fcer1g,Il21r,Il18
Postpartum vs Pregnant	061 STR D1 Gaba	Subpallium GABAergic	Yes	GOBP_NEGATIVE_REGULATION_OF_PROTEIN_METABOLIC_PROCESS	Metabolic	2	0.6583	Increased	0.2064	0.7936	0.9937	0.999	No	Btg2,Laptm4b,Mrpl13,Apod,Rela,Bag2,Dap,Vps28,Apoe,Mgat3,Tppp,U2af2,Clu,Ldlr,Nolc1,Inca1,Cyp51,Dmwd,Svip,Cln8,Cdk5,Slit2,Dnajb2,Pfdn6,Usp5,Spon1,Srp9,Ddrgk1,Serbp1,Eif4ebp2,Dapk3,Usp7,Fkbp8,Purb,Map1a,Pfdn2,Cryab,Timp2,Mapk8ip1,Cirbp,Fxyd1,Eif4e2,Bex1,Svbp,Dusp7,Bag6,Gclc,Srcin1,Bace2,Pfdn5,Ctsz,Pml,Ywhag,Fbxo32,Cep63,Cep85,Cyfip1,Nanos1,Lrig2,Eif3h,Men1,Alad,Grb7,Ncl,Park7,Mest,Il1r2,Deptor,F8a,Isg15,Ptpn13,C9orf72,Ppm1e,Socs5,Tmem132a,Prnp,Ctsa,Ubxn1,Gipc1,Lsm14a,Inpp5e,Tsg101,Zfyve28,Rack1,Pibf1,Rgp1,N4bp1,Itm2a,Klf15,Zfp36l1,Arrb2,Ophn1,Chmp6,Ctnnb1,Pinx1	Cryab,Ptprc,Pycard,Agt,Ntrk2,Il2rg,Sfrp1,Trem2,Hbegf,Inhbb,Mif
Postpartum vs Pregnant	061 STR D1 Gaba	Subpallium GABAergic	Yes	GOBP_MACROPHAGE_MIGRATION	Immune	2	1.338	Decreased	0.7913	0.2087	0.9997	0.8601	No	Mtus1,Ptprj,Stap1,Csf1r,Mapk1	Csf1,Ccl2,Lgals3
Postpartum vs Pregnant	061 STR D1 Gaba	Subpallium GABAergic	Yes	GOBP_REGULATION_OF_GLIAL_CELL_DIFFERENTIATION	Glial Myelination	2	1.337	Decreased	0.7907	0.2093	0.9997	0.8603	No	Ldlr,Nr1d1,Hdac1,Il6st,Rheb,Wdr1,Bmp2,Gpr37l1,Id2,Ctnnb1,Rnf112,Dlx1,Daam2	Il6,Bmp2,Tnfrsf1b,Il6st,Dlx1
Postpartum vs Pregnant	061 STR D1 Gaba	Subpallium GABAergic	Yes	GOBP_HORMONE_TRANSPORT	Hormonal	2	0.6651	Increased	0.2109	0.7891	0.9988	0.999	No	Cartpt,Vamp2,Kcnj11,Snapin,Uqcc2,Cplx1,Slc9b2,Stx4a,Acvr1c,Vsnl1,Vamp3,Pfkl,Nr1d1,Prkacb,Ccn3,Rab3a,Phpt1,Sirt3,Prkd1,Pfkm,Slc16a1,Cyb5r4,Gnas,Fam3a,Sri,Chga,Il6st,Sidt2,Vip,Brsk2,Pfkfb2,Prkaca,Fkbp1b,Ltbp4,Inhba,Snap23,Rab11b,Wnk4,Tor2a,Prkn,Osbp,Syt7,Park7,Selenot,Ptpn11,Ildr2,Lrrc8a,Selenom,Eipr1,Baiap3,Rasl10b,Serp1,Rab11fip3,Stx1a,Ghrl,Crym,Crhbp,Sirt6,Midn,Slc16a10,Aldoa,Glud1,Rab1a,Chd7,Dynll1,Myrip	Il6,Spp1,Il11
Postpartum vs Pregnant	061 STR D1 Gaba	Subpallium GABAergic	Yes	GOBP_REGULATION_OF_CELL_JUNCTION_ASSEMBLY	Structural	2	1.332	Decreased	0.7874	0.2126	0.9997	0.8642	No	Il1rapl2,Lsamp,Adgrb3,Ntrk2,Lrrtm3,Dock4,Negr1,Il1rapl1,Arhgap4,Lrfn5,Rock2,Mdga1,Nrp1,Dock1,Efna5,St8sia2,Wdpcp,Syndig1,Asic2,Cc2d1a,Cntnap2,Crtac1,Grid2,Tln1,Epha7,Nlgn3,Ntrk3,Htr4,Ptprd,Ldb1,Prkca,Ptprj,Slc12a5,Epha3,Lrrn1,Dlg5,Tjp1,Macf1,Pten,Iqsec2,Gpm6b,Opcml,Rock1,Nphp1,Ephb1,Map4k4,Lingo2,Nlgn1,Itgb1bp1,Srgap2,Fgfr1,Robo2,Lrrn3,Rapgef1,Il1rap,Cbln2,Ntm,Arhgap33,Slitrk3,Arhgap6,Lats1,Agrn,Clstn3,Dock10,Igsf11,Farp1,Peak1,Rapgef2,Bhlhb9,Slitrk4,Slitrk5,Amigo1,Rhoa,Slitrk2,Flrt3,Slitrk1,Gna13,Mycbp2,Sdc4	Il1b,Fgfr1,Agt,Ntrk2,Sfrp1,Hopx
Postpartum vs Pregnant	061 STR D1 Gaba	Subpallium GABAergic	Yes	GOBP_POSITIVE_REGULATION_OF_PROTEIN_METABOLIC_PROCESS	Metabolic	2	0.6702	Increased	0.2143	0.7857	0.9997	0.999	No	Trf,Tiparp,Uqcc2,Ubqln1,Rela,Kat5,Bag2,Vps28,Apoe,Clu,Ldlr,Vcp,Fbxw7,Eno1,Svip,Mtpn,Mul1,Pink1,Ube2n,Ddb1,Dnajb2,Prkar1b,Uhmk1,Ube2v1,Taco1,Usp5,Spon1,Ddrgk1,Thpo,Fam107a,Mettl14,Jtb,Sprtn,Flt1,Diras2,Cops8,Rarres2,Cdc14b,Psmc5,Slc6a9,Mylip,Bak1,Cirbp,Rnf185,Trib3,Mt3,Limch1,Prkar1a,Ubb,Picalm,Rad23a,Vip,Egln2,Bag6,S100a10,Gclc,Hsp90aa1,Tom1l1,Paip1,Rhbdd3,Mapk9,Mettl5,Trim32,Sox9,Inhba,Srcin1,Ifngr1,Mif4gd,Eif2b3,Pkm,Uba2,Map3k7,Pef1,Keap1,Prkn,Tollip,Laptm5,Cfl1,Diras1,Wdfy2,Snf8,Fastkd3,Aimp2,Psmc6,Ubqln2,Bmi1,Ripk1,Bmp2,Gsn,Dda1,Ranbp9,Tmem259,Ube2l3,Lpcat1,Ndfip2,Herpud1,Socs5,Zyg11b,Unc119,Rpusd4,Pttg1ip,Psmc3,Ccny,Cdkn1b,Mpv17l2	Kit,Cspg4,Flt3,Vegfb,Mettl3,Ltb,Ptprc,Il1b,Reln,Ezh2,Tgfb1,Sox9,Fgfr1,Tnfrsf1a,Il2rg,Ltbr,Pdgfrb
Postpartum vs Pregnant	061 STR D1 Gaba	Subpallium GABAergic	Yes	GOBP_GLIOGENESIS	Glial Myelination	2	0.672	Increased	0.2155	0.7845	0.9997	0.9983	No	Fkrp,Atp1b2,Bok,Nab1,Ncmap,Zmiz1,Tppp,Sod1,Clu,Ldlr,Ndrg1,Nr1d1,Hdac1,Cdk5,Mapt,Hexb,Emx1,Vcan,Mettl14,Cspg5,Vim,Arhgef10,Crkl,C1qa,Il6st,Rnf10,Dner,Sox9,Foxg1,Ifngr1,Tuba1a,Eif2b3,Ndufs2,B4galt6,Rheb,Gpc1,Wdr1,Sox2,Nfib,Bmp2,Cd9,Ptpn11,Plpp3,Gpr37l1,Zeb2,Ppp3r1	Vim,Cspg4,Mettl3,Il1b,Reln,Ezh2,Tgfb1,Pax6,Sox9,Notch1,Gap43,Ntrk2,Trem2,S100a8,Ptprz1
Postpartum vs Pregnant	061 STR D1 Gaba	Subpallium GABAergic	Yes	GOBP_POSITIVE_REGULATION_OF_TUMOR_NECROSIS_FACTOR_SUPERFAMILY_CYTOKINE_PRODUCTION	Immune	2	0.6764	Increased	0.2184	0.7816	0.9997	0.9974	No	Mapkapk2,Ddt,Akap12,Clu,Psma2,Psmb4,Sphk2,Ifngr1,Ripk1,Frmd8,Ptpn11	Cd14,Ptprc,Hmgb1,Tgfb1,Pycard
Postpartum vs Pregnant	061 STR D1 Gaba	Subpallium GABAergic	Yes	GOBP_ADAPTIVE_IMMUNE_RESPONSE	Immune	2	1.32	Decreased	0.7788	0.2212	0.9997	0.8693	No	Skap1,B2m,C1qc,Sema4a,C1qb,Clu,Otub1,Usp5,Hmces,Msh6,Psma2,C1qa,Ctsl,Il6st,Shld1,Cd247,Trp53bp1,Psmb4,Susd4,Tnfrsf11a,Zbtb46,Bcl6,Ywhag,Lair1,Prkcz,Tfe3,Jag1,Nsd2,Map3k7,Ctnnbl1,Rnf8,Ercc1,Ctss,Masp2,Pkn1,Zbtb1,Socs5,Il12rb2,Exosc3,C1qbp,Rap1gap2,Il33,Nfkbiz,Dusp22,Fcer2a,Hras,Mlh1,Ephb2,Mef2c,Rnf19b,Gnl1,Pvr,Inpp5d,Ada	Cxcl13,Il6,Xcl1,Traf3ip2,Il18r1,Il9r,Il1r1,Ccr6,Jak1,Kcnj8,Tnfrsf1b,Nbn,C3,Il6st,Arg1,Cd74,Cr2,Tnfrsf14,Fcer1g,Il21r,Il18
Postpartum vs Pregnant	061 STR D1 Gaba	Subpallium GABAergic	Yes	GOBP_CD4_POSITIVE_ALPHA_BETA_T_CELL_ACTIVATION	Immune	2	1.318	Decreased	0.7775	0.2225	0.9997	0.8702	No	Sema4a,Tox,Psma2,Twsg1,Ctsl,Il6st,Psmb4,Tbk1,Bcl6,Prkcz,Men1	Il6,Xcl1,Il18r1,Jak1
Postpartum vs Pregnant	061 STR D1 Gaba	Subpallium GABAergic	Yes	GOBP_REGULATION_OF_ENDOTHELIAL_CELL_MIGRATION	Vascular	2	1.317	Decreased	0.7773	0.2227	0.9997	0.8702	No	Nrp2,Fgf1,Pik3c2a,Mmrn2,Krit1,Nf1,Angpt2,Nrp1,Nos3,Hif1a,Prkca,Jcad,Sh3bp1,Sirt1,Itgb1bp1,Scarb1,Fgfr1,Pdcd10,Spred1,Ptprm,Calr,Hdac9,Bcar1,Stc1,Map2k3,Grn,Ptn,Bcas3	Hmgb1,Tgfb1,Fgfr1,Agt,Notch1
Postpartum vs Pregnant	061 STR D1 Gaba	Subpallium GABAergic	Yes	GOBP_VASCULATURE_DEVELOPMENT	Vascular	2	1.317	Decreased	0.7772	0.2228	0.9997	0.8702	No	Robo1,Sgcd,Adgrb3,Nrp2,Ntrk2,Sema3c,Fgf1,Pik3c2a,Rasa1,Mmrn2,Nrxn3,Junb,Pkd2,Glmn,Rock2,Ptk7,Krit1,Adam12,Atf2,Nf1,Ap2b1,Slc12a6,Angpt2,Nrp1,Map3k3,Adamts6,Vav3,Sox4,Reck,Wnt2,Meis1,Sat1,Tafa5,Abcc8,Plekhg5,Pank2,Nos3,Hgs,Pdgfa,Immp2l,Fbxw8,Errfi1,Plxdc1,Hif1a,Prkcb,Prkca,Ptprj,Notch2,Thsd7a,Klf5,Eya1,Wdr83,C1galt1,Otulin,Tjp1,Ramp1,Atp7a,Slc31a1,Hhipl1,Jcad,Zfpm2,Med1,Bmpr1a,Ism1,Rock1,Sirt1,Ephb1,Calcrl,Bmpr2,Stk4,Flvcr1,Luzp1,Sos1,Stim1,Xbp1,Comt,Itgb1bp1,Fgfr1,Acvr2b,Dag1,Pdcd10,Cxcl12,Adgrf5,Map2k1,Rapgef3,Spred1,Id1,Mapk1,Sema3e,Robo2,Stk11,Eif2ak3,F3,Ptprm,Tgfb2,Pdgfrb,Naa15,Aimp1,Heg1	Kit,Cspg4,Tspan18,Mfge8,Vegfb,Il1b,Rln1,Ccr3,Tgfbr1,Hmgb1,Tgfb1,Pax6,Prl,Fgfr1,Il6ra,Notch1,Ntrk2,Fgfr2,Pdgfrb,Sfrp1,Adam12,Notch3,Foxo1,Tdgf1,Pecam1,Sparc,Gpnmb
Postpartum vs Pregnant	061 STR D1 Gaba	Subpallium GABAergic	Yes	GOBP_POSITIVE_REGULATION_OF_CALCIUM_ION_TRANSPORT	Ion Transport	2	1.315	Decreased	0.7758	0.2242	0.9997	0.8702	No	Wfs1,Ank2,Atp2b1,Akap6,Grin1,Cxcl12,Pdgfrb,Ppp3ca,Cracr2a,Stc1,Homer1,Trpc1,Isl1,G6pdx,Trpc6	Xcl1,Ccl2,Lgals3
Postpartum vs Pregnant	061 STR D1 Gaba	Subpallium GABAergic	Yes	GOBP_NEGATIVE_REGULATION_OF_PROGRAMMED_CELL_DEATH	Stress Apoptosis	2	0.6877	Increased	0.2262	0.7738	0.9997	0.9945	No	Sncb,Cartpt,Plxnd1,Tigar,Btg2,Nr4a3,Mecom,Ppp1r10,Bok,Rela,Atf5,Thap11,Nefl,Ptma,Higd1a,Asah2,Mcl1,Hip1r,Sod1,Bdnf,Cat,Clu,Vdac1,Jun,Eno1,Hdac1,Ptms,Cln8,Ccr5,Kank2,Bag1,Pink1,Ctnna1,Ddb1,Smad5,Pim2,Akr1a1,Ddrgk1,Acly,Anxa5,Cttn,Arhgap10,Pepd,Atox1,Cdkn2d,Maea,Fkbp8,Tek,Tmem161a,Psmc5,Epo,Fth1,Cryab,Socs2,Gpx1,Prdx2,Arf4,Zpr1,Bak1,Mapk8ip1,Fhl2,Mt3,Pou3f4,Il6st,Rarb,Bag6,Gclc,Dad1,Slc35f6,Naca,Slc7a11,Trim32,Sox9,Faim2,Slc9a1,Bcl2l2,Uri1,Bcl6,Cntfr,Sc5d,Prkcz	Kit,Cxcr2,Il2,Nr4a2,Vegfb,Cryab,Il1b,Tgfbr1,Camk2a,Sox9,Notch1,Pou3f3,Ntrk2,Il2rg,Fgfr2,Opn3,Nes,Sfrp1,Trem2,Ptprz1,Cartpt,Foxo1,Tdgf1,Sox8,Nrg1,Mif,Nfkb1,Epo,Cx3cr1,Gas6
Postpartum vs Pregnant	061 STR D1 Gaba	Subpallium GABAergic	Yes	GOBP_REGULATION_OF_APOPTOTIC_SIGNALING_PATHWAY	Stress Apoptosis	2	0.6901	Increased	0.2278	0.7722	0.9997	0.9945	No	Rad9a,Bbc3,Ubqln1,Bok,Rela,Stx4a,Higd1a,Asah2,Mcl1,Sod1,Bdnf,Clu,Fbxw7,Inca1,Eno1,Hdac1,Pink1,Stk3,Ctnna1,Cttn,Cdkn2d,Nox1,Tmem161a,Acsl5,Epo,Gpx1,Prdx2,Cradd,Bak1,Mapk8ip1,Fem1b,Ubb,Ppp2r1a,Gclc,Slc35f6,Trp53bp1,Mapk9,Trim32,Faim2,Inhba,Uri1,Pml,Prkn,Ei24,Nol3,Bmi1,Noc2l,Park7,Ripk1,Faim,Deptor,Ghitm	Nr4a2,Ltb,Ptprc,Il1b,Tgfbr1,Fgfr1,Pycard,Agt,Ltbr,Sfrp1,Trem2,S100a8,Inhbb,Nrg1,Mif,Epo,Cx3cr1
Postpartum vs Pregnant	061 STR D1 Gaba	Subpallium GABAergic	Yes	GOBP_IMMUNOGLOBULIN_PRODUCTION	Immune	2	1.31	Decreased	0.7721	0.2279	0.9997	0.8743	No	Stx4a,Vamp3,Hmces,Msh6,Shld1,Trp53bp1,Bcl6,Nsd2,Ctnnbl1,Rnf8,Ercc1,Polm,Pkn1,Yy1,Exosc3,Il33,Nfkbiz,Mlh1,Ephb2	Il6,Xcl1,Cd22,Traf3ip2,Ccr6,Nbn
Postpartum vs Pregnant	061 STR D1 Gaba	Subpallium GABAergic	Yes	GOBP_MICROTUBULE_BASED_PROCESS	Structural	2	0.691	Increased	0.2284	0.7716	0.9997	0.9945	No	D7Ertd443e,Tuba4a,Adam7,Dctn1,Tpgs1,Kif3b,Mzt1,Pltp,Kif5a,Snapin,Arl3,Slc39a12,Atf5,Mapre2,Dynll2,Nefl,Kat5,Tubb4b,Slc9b2,Stmn1,Sac3d1,Celsr2,Map7d1,Golga2,Tppp,Crocc,Sod1,Cdr2l,Ift81,Actb,Vcp,Cplane2,Kif24,Rab11a,Hook2,Cfap47,Cdk5,Mapt,Uchl1,Spa17,Ribc1,Ttbk2,Ssx2ip,Kif22,Actr3,Ddb1,Klc1,Armcx1,Fkbp4,Akap9,Dctn6,Fam107a,Dnhd1,Map1a,Lamp1,Dnah7c,Tubb2a,Cdc14b,Slc16a1,Psma2,Cfap157,Rab6a,Cryab,Arhgef10,Bloc1s5,Fntb,Ppp2ca,Stmn4,Ninl,Sugt1,Clasp1,Ppp1r35,Zpr1,Poc5,Tubgcp4,Llgl1,Nudc,Borcs5,Trim46,Ubb,Ppp2r1a,Dynlrb1,Ap3d1,Tubb3,Chmp1b,Tubb5,Brsk2,Klhl42,Prkaca,Psmb4,Klc2,Capzb,Pard6g,Nme7,Tubb2b,Ift172,Cep250,Kxd1,Wdr19,Map4,Cep63,Tuba1a,Prkcz,Cep85,Kif21a,Nat9,Trak1,Kif1a,Kifc5b,Pgam1,Cep135,Cep76,Gapdhs,Clip1,Aqp4,Cfl1,Hdgfl3,Ttll1,Dnal4,Drc3,Slk,Rhot2,Git1,Nup62,Bloc1s4,Ranbp9,Stmn2,Cep128,Spata7,Ap3m2,Dzip1,Ss18,Borcs7,Kif21b,Cabyr,Chmp7,Chmp2a,Kif6,Kif16b,Actr10,Fgf13,Chmp5,Cep70,Cenpj	Ccr6,Hspb1,Tac2,Lamp1
Postpartum vs Pregnant	061 STR D1 Gaba	Subpallium GABAergic	Yes	GOBP_REGULATION_OF_CELLULAR_RESPONSE_TO_STRESS	Stress Apoptosis	2	1.308	Decreased	0.7708	0.2292	0.9997	0.8743	No	Tigar,Rad9a,Bbc3,Ppp1r10,Ddah1,Mapkapk2,Ubqln1,Dcaf11,Bok,Kat5,Ubqln4,Stk25,Fbln5,Actb,Clu,Fbxw7,Otub1,Helb,Eno1,Svip,Sf3b5,Stk24,Fh1,Mapt,Pink1,Ube2n,Ddb1,Mcrs1,Insig1,Ube2v1,Ddrgk1,Tmem33,Ruvbl2,Dnajc2,Cdkn2d,Dnajb6,Cdk9,Bcl7b,Tmem161a,Rtn4r,Epo,Taf5,Mrgbp,Bak1,Rtn4rl1,Aptx,Hdac10,Rnf185,Fem1b,Atf6,Shld1,Polh,Dnajb1,Bag6,Trp53bp1,Slc7a11,Trim32,Igfbp6,Tada1,Fads2,Pml,Smarcd3,Sema4c,Nsd2,Smarcc2,Lrig2	Fas,Spp1,Prdx1,Nbn,Cd74
Postpartum vs Pregnant	061 STR D1 Gaba	Subpallium GABAergic	Yes	GOBP_REGULATION_OF_INTRINSIC_APOPTOTIC_SIGNALING_PATHWAY	Stress Apoptosis	2	0.6922	Increased	0.2293	0.7707	0.9997	0.9945	No	Rad9a,Bbc3,Ubqln1,Bok,Mcl1,Sod1,Clu,Fbxw7,Eno1,Hdac1,Pink1,Cdkn2d,Nox1,Tmem161a,Epo,Gpx1,Mapk8ip1,Ubb,Trp53bp1,Trim32,Uri1,Prkn,Ei24,Nol3,Noc2l,Park7,Herpud1,Grina,Pttg1ip	Pycard,Trem2,S100a8,Mif,Epo,Bcl2,Mmp9
Postpartum vs Pregnant	061 STR D1 Gaba	Subpallium GABAergic	Yes	GOBP_POSITIVE_REGULATION_OF_T_CELL_PROLIFERATION	Immune	2	0.6939	Increased	0.2304	0.7696	0.9997	0.9945	No	Igfbp2,Igf2,Epo,Il6st,Slc7a1,Tyk2	Il2,Ptprc,Il1b,Igf2,Hmgb1,Pycard,Tyk2,Vcam1,Aif1
Postpartum vs Pregnant	061 STR D1 Gaba	Subpallium GABAergic	Yes	GOBP_MONOATOMIC_ION_HOMEOSTASIS	Ion Transport	2	0.6969	Increased	0.2326	0.7674	0.9997	0.9945	No	Trf,Atp1a2,Cartpt,B2m,Atp1b2,Tmtc4,Snapin,Cyb561,Slc39a12,Bok,Slc9b2,Slc24a1,Apoe,Fxyd7,Sod1,Slc12a8,Plce1,Slc24a4,Tmem9,Gpr12,Tmc6,Immt,Ccr5,Trpc3,Kcnj2,Slc4a4,Prkd1,Smad5,Psen2,Hexb,Slc9a2,Plcb2,Atox1,Arf1,Lamp1,Fth1,Trpm2,Cckbr,Sv2a,Cutc,Bak1,Vma21,Fam3a,Sri,Glrx5,Fxyd1,Atp6v0e2,Mt3,Slc9a6,Mtln,Picalm,Ankrd9,Slc39a6,Lacc1,Prkaca,Fkbp1b,Slc7a11,Gstm7,Slc9a1	Xcr1,Cxcl9,Jph4,Ptprc,Tgfb1,Car2,Fgfr1,Agt
Postpartum vs Pregnant	061 STR D1 Gaba	Subpallium GABAergic	Yes	GOBP_POSITIVE_REGULATION_OF_LOCOMOTION	Behavior Cognition	2	0.6985	Increased	0.2337	0.7663	0.9997	0.9945	No	Onecut2,Adam7,Nr4a3,Megf8,Sema7a,Mapre2,Stx4a,Akap12,Dscam,Sema3a,Sema4a,Jun,Rab11a,Sema3f,Igsf8,Phpt1,Pink1,Slit2,Tradd,Nus1,Prkd1,Pla2g7,Enpp2,Actg1,Ddrgk1,Zfp703,Dapk3,Cttn,Ror2,Fam107a,Tek,Flt1,Rarres2,Clasp1,Rhob,Spock2,Crkl,Amot,Stx3,Trim32,Sox9,Synpo2,Bcl6,Sema4c,Pgam1,S1pr1,Ccdc25,Map3k7,Cpne3,Mylk,Cfl1,Cul5,Zfp580,Iqsec1,Tmsb15b2,Hspa8,Grb7,Cd151,Bmp2,Fgf9,Akirin1,Plpp3,Sdcbp,Cd99l2	Ccl25,Kit,Lyve1,Vegfb,Plvap,Ptprc,Il1b,Tgfbr1,Reln,Hmgb1,Ezh2,Tgfb1,Sema6d,Sox9,Fgfr1,Il6ra,Pycard,Agt,Notch1,Pdgfrb,Ccl22,Trem2,Hbegf,Aif1,Ccl6,Tdgf1,Pecam1,Sparc,Gpnmb,Cxcl10,P2ry12,Ccr1,Cx3cr1,Gas6,Clec7a,Cd47,Bcl2,Flt1
Postpartum vs Pregnant	061 STR D1 Gaba	Subpallium GABAergic	Yes	GOBP_POSITIVE_REGULATION_OF_GLIOGENESIS	Glial Myelination	2	1.299	Decreased	0.7647	0.2353	0.9997	0.8764	No	E2f1,Tenm4,Ufl1,Dag1,Prmt5,Serpine2,Ptn,Plag1,Prkch,Il34,Nkx6-2,Mtor,Slc7a5,Olig2	Il6,Bmp2,Tnfrsf1b,Il6st
Postpartum vs Pregnant	061 STR D1 Gaba	Subpallium GABAergic	Yes	GOBP_REGULATION_OF_LYMPHOCYTE_MEDIATED_IMMUNITY	Immune	2	1.295	Decreased	0.7616	0.2385	0.9997	0.8774	No	B2m,Usp5,Hmces,Lamp1,Shld1,Trp53bp1,Susd4,Bcl6,Clnk,Ywhag,Prkcz,Nsd2,Map3k7,Zbtb1,Exosc3,Arrb2,Dusp22,Mlh1,Pvr,Inpp5d,Crk,Smad7	Il6,Xcl1,Il18r1,Il1r1,Tnfrsf1b,C3,Arg1,Cr2,Lamp1,Tnfrsf14,Fcer1g,Il18
Postpartum vs Pregnant	061 STR D1 Gaba	Subpallium GABAergic	Yes	GOBP_MONOATOMIC_CATION_TRANSPORT	Ion Transport	2	0.7153	Increased	0.2457	0.7543	0.9997	0.9942	No	Trf,Atp1a2,Scn2b,B2m,Stac2,Slc30a3,Kcnj11,Dpp10,Atp1b2,Slc45a4,Kcnab3,Ndufa3,Ubqln1,Slc39a12,Snta1,Slc9b2,Slc24a1,Sik1,Tmem63a,Cacna1h,Fxyd7,Slc12a8,Orai2,Maged2,Plce1,Slc24a4,Slc25a25,Vdac1,Ndufa7,Kcnip1,Orai3,Ccr5,Ndufb7,Trpc3,Cdk5,Kcnj2,Slc5a5,Slc4a4,Cacna2d4,Kcnj6,Prkd1,Psen2,Cd63,Slc9a2,Plcb2,Kcnj4,Fkbp4,Kcnc1,Atox1,Slc16a1,Epo,Fth1,Slc6a9,Slc5a3,Trpm2,Cutc,Bak1,Rgs4,Lrrc55,Sri,Scn1b,Ndufv1,Fxyd1,Atp6v0e2,Kcna6,Mt3,Slc9a6,Slc7a1,Ap3d1,Cox7a2l,Slc39a6,Surf1,Prkaca,Fkbp1b,Sphk2,Slc7a11,Slc18b1,Kcng2,Gstm7,Faim2,Slc9a1,Rab11b,Ndufa8,Pml,Wnk4,Kcnmb2,Atp6v0e,Tor2a,Romo1,Nos1,Homer2,Slc39a2,Ndufs2,Pkd1l3,Cox4i1,Ywhae,Slc25a12,Pmpcb,Ndufc1,Uqcrfs1,Kcnt2,Mylk,Cul5,Uqcr10,Nol3,Lmtk2,Calm3,Kcnt1,Ndufb10,Nipal2,Cnnm2,Ndufb9,Slc5a6,Ywhah,Ctss,Ghitm,Nkain4,Kcnc3,Fxyd2,Trpc7,Kcnk12,Ncs1,Ppp3r1,Ndfip2,Slc8a2,Ndufb6,Ndufb8,Slc6a8,Adcyap1r1,Fgf13,Ndufa2,Grina,Hcn3,Kcnb2,Prnp,Scn4b,Tmem43,Atp6ap1,Ndufs6,Jph3,Cdkn1b,Kcna1	Slc17a7,Xcr1,Tspan18,Cxcl9,Jph4,Ptprc,Camk2a,Tgfb1,Agt,Ctss
Postpartum vs Pregnant	061 STR D1 Gaba	Subpallium GABAergic	Yes	GOBP_B_CELL_DIFFERENTIATION	Immune	2	0.7161	Increased	0.2463	0.7537	0.9997	0.9942	No	Klf6,Ddrgk1,Bak1,Il6st,Inhba,Lgals8,Bcl6,Hmgb3,Rbpj,Laptm5,Tpd52,Irf2bp2,Polm,Lrrc8a,Zbtb1,Yy1,Id2,Itm2a,Zfp36l1	Kit,Flt3,Il2,Ptprc,Ezh2,Il2rg,Il11ra1,Vcam1,Sfrp1
Postpartum vs Pregnant	061 STR D1 Gaba	Subpallium GABAergic	Yes	GOBP_B_CELL_ACTIVATION	Immune	2	1.283	Decreased	0.7531	0.2469	0.9997	0.8833	No	Bcl2,Atad5,Plcl2,Vav3,Tfrc,Sh3kbp1,Hdac4,Prkcb,Ptprj,Notch2,Ppp2r3c,Slc15a4,Rc3h1,Chrna4,Shld2,Syvn1,Kmt5c,Zfp36l2,Rif1,Xbp1,Itfg2,Shb,Pms2,Peli1,Hdac9,Cd320,Kmt5b,Dock11,Dock10,Akirin2,Supt6,Skap2,Txlna	Il6,Cd22,Traf3ip2,Il11,Ccr6,Nbn,C3,Il6st,Cd74,Flt3l,Cr2,Tnfrsf14
Postpartum vs Pregnant	061 STR D1 Gaba	Subpallium GABAergic	Yes	GOBP_POSITIVE_REGULATION_OF_NEURON_DIFFERENTIATION	Plasticity	2	1.283	Decreased	0.7529	0.2471	0.9997	0.8833	No	Nap1l2,Sh3gl3,Epo,Socs2,Trim32,Foxg1,Bcl6,Brinp1,Bmp2,Shoc2,Nrcam,Nbl1,Rnf112,Dlx1,Pcp4	Bmp2,Ngf,Dlx1,Fezf2,Neurod1,Prox1
Postpartum vs Pregnant	061 STR D1 Gaba	Subpallium GABAergic	Yes	GOBP_LEUKOCYTE_CELL_CELL_ADHESION	Immune	2	0.7192	Increased	0.2485	0.7515	0.9997	0.9941	No	Igfbp2,Ass1,Skap1,Nr4a3,B2m,Igf2,Rela,Kat5,Zmiz1,Actb,Foxo3,Mad1l1,Psma2,Epo,Prdx2,Twsg1,Il6st,Prkar1a,Slc7a1,Ap3d1,Hsph1,Psmb4,Tyk2,Lgals8,Bcl6,Ywhag,Smarcd3,Prkcz	Ccl25,Il2,Ptprc,Il1b,Igf2,Hmgb1,Tgfb1,Pycard,Il20rb,Tyk2,Il2rg,Vcam1,S100a8,Aif1,Pecam1,Gpnmb,H2-T23,Epo,Cx3cr1,Igfbp2,Cd47
Postpartum vs Pregnant	061 STR D1 Gaba	Subpallium GABAergic	Yes	GOBP_T_CELL_ACTIVATION	Immune	2	1.28	Decreased	0.7506	0.2494	0.9997	0.8833	No	Igfbp2,B2m,Igf2,Kat5,Zmiz1,Sema4a,Sod1,Tox,Actb,Foxo3,Mad1l1,Mettl14,Psma2,Epo,Nlrc3,Prdx2,Twsg1,Mapk8ip1,Ctsl,Il6st,Prkar1a,Slc7a1,Ap3d1,Drosha,Bag6,Fkbp1b,Hsph1,Cd247,Psmb4,Tyk2,Tbk1,Zbtb46,Lgals8,Bcl6,Ywhag,Smarcd3,Prkcz,Smarcc2,Cxadr,Alkbh5,Laptm5,Men1,Bmi1,Cd151,Gsn,Ptpn11,Ildr2,Socs6,Zbtb1,Socs5,Yy1,Il12rb2,Prnp,Zfpm1	Lepr,Il6,Xcl1,Traf3ip2,Il18r1,Gnrh1,Igf1,Ccr6,Ccl2,Jak1,Lgals3,Tnfrsf1b
Postpartum vs Pregnant	061 STR D1 Gaba	Subpallium GABAergic	Yes	GOBP_RESPONSE_TO_TYPE_II_INTERFERON	Immune	2	0.7205	Increased	0.2495	0.7505	0.9997	0.9941	No	Ass1,Ifngr2,Vamp3,Actr3,Actg1,Dapk3,Vim,Psma2,Psmb4,Rab43,Tyk2,Ifngr1,Aqp4,Vps26b,Gsn,Vamp4	Casp1,Ccl2,Jak1,Cxcl16,Arg1,Cd74,Ccl3,Sirpa,Jak2,Ifitm1
Postpartum vs Pregnant	061 STR D1 Gaba	Subpallium GABAergic	Yes	GOBP_CHEMOKINE_PRODUCTION	Immune	2	0.7254	Increased	0.2531	0.7469	0.9997	0.9941	No	Apod,Mul1,Ackr1,Trim32,Socs5,Zfpm1,Il33,Mif,Selenok,Ddx3x,Hmgb1,Card9,Eif2ak2	Il1b,Hmgb1,Tgfb1,Il6ra,Pycard,Trem2,Aif1,Mif
Postpartum vs Pregnant	061 STR D1 Gaba	Subpallium GABAergic	Yes	GOBP_ALPHA_BETA_T_CELL_ACTIVATION	Immune	2	1.273	Decreased	0.7461	0.254	0.9997	0.8889	No	Sema4a,Tox,Psma2,Twsg1,Mapk8ip1,Ctsl,Il6st,Ap3d1,Bag6,Hsph1,Cd247,Psmb4,Tyk2,Tbk1,Bcl6,Prkcz	Il6,Xcl1,Il18r1,Jak1,Lgals3,Il6st,Tnfrsf14,Il18,Eomes,Jak2,Tnfsf18
Postpartum vs Pregnant	061 STR D1 Gaba	Subpallium GABAergic	Yes	GOBP_FEMALE_SEX_DIFFERENTIATION	Maternal Reproduction	2	1.271	Decreased	0.7442	0.2558	0.9997	0.8909	No	Arid5b,Bcl2,Ube3a,Bcas2,Nos3,Immp2l,Slit3,Zfx,Zfpm2,Nup107,Kitl,Sirt1	Kit,Notch1,Pgr,Sfrp1,Inhbb
Postpartum vs Pregnant	061 STR D1 Gaba	Subpallium GABAergic	Yes	GOBP_CELL_JUNCTION_ASSEMBLY	Structural	2	1.268	Decreased	0.7422	0.2578	0.9997	0.8919	No	Il1rapl2,Lsamp,Adgrb3,Plxnc1,Ntrk2,Adgrl2,Lrrtm3,Bcl2,Dock4,Negr1,Cdh10,Il1rapl1,Nrxn3,Arhgap4,Drd2,Cdh6,Pkn2,Lrfn5,Reln,Rock2,Cldn11,Mdga1,Nrp1,Sorbs1,Pkp2,Dock1,Efna5,Zdhhc2,Erbb4,Kirrel3,St8sia2,Wdpcp,Syndig1,Cdh4,Asic2,Cc2d1a,Cntnap2,Crtac1,Grid2,Tln1,Gabra2,Cdh11,Epha7,Nlgn3,Ntrk3,Cntnap1,Htr4,Ptprd,Ldb1,Prkca,Nptn,Ptprj,Gabrb3,Slc12a5,Epha3,Lrrn1,Dlg5,Tjp1,Macf1,Adgrl3,Gabra4,Dlg1,Pten,Whamm,Iqsec2,Gpm6b,Opcml,Rock1,Sh3bp1,Nphp1,Ephb1,Cdh7,Map4k4,Lingo2,Gabrb2,Patj,Gabrg3,Nlgn1,Cldn12,Itgb1bp1,Srgap2,Fgfr1,Dag1,Cdh20,Tesk2,Dvl1,Pcdhb16,Pcdh17,Robo2,Lrrn3,Vmp1,Rapgef1,Add2,Il1rap,Plxna2,Cbln2,Gria1,Ntm,Arhgap33,Arhgef9,Slitrk3,Arhgap6,Lats1,Fbxo45,Agrn,Pclo,Clstn3,Dock10,Igsf11,Farp1,Gap43,Peak1,Rapgef2,Bhlhb9,Slitrk4,Pard3,Abi2,Slitrk5,Amigo1,Rhoa,Slitrk2,Cdh18,Flrt3,Tbcd,Slitrk1,Gna13,Mycbp2,Sdc4,Taok2,Gphn,Mpdz,Epb41l3,Gpm6a,Mark1	Il1b,Reln,Fgfr1,Agt,Gap43,Ntrk2,Sfrp1,Hopx,Pecam1
Postpartum vs Pregnant	061 STR D1 Gaba	Subpallium GABAergic	Yes	GOBP_LIPID_LOCALIZATION	Metabolic	2	1.267	Decreased	0.7412	0.2588	0.9997	0.8919	No	Dbi,Pltp,Apod,Abcd3,Rbp1,Abcd2,Apoe,Clu,Ldlr,Slc27a4,Stard6,Vdac1,Cln8,Zdhhc5,Ttc39b,Nus1,Naxe,Stard10,Acsl5,Repin1,Stard5,Abcd4,Stard3nl,Ace,Rxra,Osbp2,Tnfrsf11a,Scarb2,Slc25a20,Inhba,Wnk4,Xkr7,Abcg4,Serinc5,Prkn,Osbp,Ano4,Slc27a1,Syt7,Acsl3,Osbpl2,Ptpn11,Npc2,Fabp7,Lypla1,Selenom,Fabp5,Abcg2,Spns2,Ghrl,Mfsd2a,Abcb1a,Xkr8,Ano6,Pitpna,Zdhhc8,Disp3,Abcg1	Il6,Spp1,Kcnj8,C3
Postpartum vs Pregnant	061 STR D1 Gaba	Subpallium GABAergic	Yes	GOBP_INTERLEUKIN_6_PRODUCTION	Immune	2	0.7336	Increased	0.2593	0.7407	0.9997	0.9923	No	Mapkapk2,Rela,Capn2,Nlrc3,Sphk2,Laptm5,Syt11,Socs5,Ghrl,Arrb2,Il33,Tyrobp,Inpp5d,Klf2,Selenok,Arrb1,Hmgb1,Csk,C1qtnf4,Card9	Il1b,Hmgb1,Tgfb1,Il6ra,Pycard,Trem2,Aif1,Gas6,Clec7a,Cd47,Tyrobp
Postpartum vs Pregnant	061 STR D1 Gaba	Subpallium GABAergic	Yes	GOBP_NEGATIVE_REGULATION_OF_IMMUNE_RESPONSE	Immune	2	0.7345	Increased	0.26	0.74	0.9997	0.9918	No	Cd59b,Zdhhc18,Clu,Mul1,Prkar1b,Usp5,Dcst1,Gnas,Gpx1,Nlrc3,Fam3a,Mkrn2,Eif4e2,Il6st,Prkar1a,Psmb4,Susd4,Bcl6,Cep63,Smcr8,Banf1,Isg15,C9orf72,Socs5,Il12rb2,Arrb2,Il33,Dusp22,Parp1,Pvr,Inpp5d,Ywhaz,Clec12a,Crk,Smad7,Pparg,Wdr41	Il2,Mettl3,Ptprc,Tgfb1
Postpartum vs Pregnant	061 STR D1 Gaba	Subpallium GABAergic	Yes	GOBP_REGULATION_OF_MYELOID_LEUKOCYTE_DIFFERENTIATION	Immune	2	0.7349	Increased	0.2603	0.7397	0.9997	0.9918	No	Cartpt,C1qc,Slc9b2,Fbxw7,Cldn18,Tnfrsf11a,Inhba,Zbtb46,Tfe3,Tmem64,Fos,Gpr137,Ripk1,Prxl2a,Ppargc1b,Zfpm1,Dlk1,Fbn1,Id2,Zfp36l1,Ctnnb1,Tyrobp,Gpr55,Pias3,Inpp5d,Fshr,Ctnnbip1	Fos,Tgfb1,Sfrp1,Trem2,Cartpt
Postpartum vs Pregnant	061 STR D1 Gaba	Subpallium GABAergic	Yes	GOBP_CYTOKINE_PRODUCTION	Immune	2	1.26	Decreased	0.7362	0.2638	0.9997	0.8987	No	Elf1,Sulf1,Nr4a3,B2m,Laptm4b,Mog,Apod,Ddx1,Mapkapk2,Rela,Sema7a,Kat5,Ddt,Ndrg2,Akap12,Tmem219,Ilrun,Abcd2,Sod1,Cryba1,Clu,Jun,Zbtb45,Trim27,Mul1,Tradd,Zbtb39,Pld3,Nox1,Psma2,Capn2,Lgr4,Nlrc3,Ackr1,Twsg1,Rel,Nfkbil1,Bap1,Il6st,Traip,Lacc1,Hsp90aa1,Prkaca,Mapk9,Psmb4,Sphk2,Trim32,Tbk1,Inhba,Polr3a,Ifngr1,Bcl6,Clnk,Pml,Prkcz,Homer2,Crlf2,Map3k7,Laptm5,Zfp580,Syt11,Ddx21,Git1,Banf1,Park7,Ripk1,Il1r2,Frmd8,Ptpn11,Isg15,Lamtor5,Ppp1r11,Zbtb1,Socs5,Yy1,Il12rb2,Prnp,Zfpm1,Mertk,Pibf1,G3bp1,Panx2,Dhx33,Zfp131,C1qbp,N4bp1,Klf15,Ghrl,Arrb2,S100a13,Cd276,Il33,Ube2j1,Tusc2,Tyrobp,Hras,Cxcl17,Cd34,Gpr18,Mif,Ephb2,Rab1a	Htr2a,Il1r2,Nlrc4,Il6,Xcl1,Traf3ip2,Casp1,Il18r1,Il5ra,Mertk,Il1r1,Igf1,Hspb1,Tnfrsf1b,C3,Csf2,Il20ra,Il6st,Aim2,Arg1,Cd74,Isg15,Tnfrsf14,Fcer1g,Il18,Ccl3,Nlrp1a
Postpartum vs Pregnant	061 STR D1 Gaba	Subpallium GABAergic	Yes	GOBP_CALCIUM_ION_HOMEOSTASIS	Ion Transport	2	1.26	Decreased	0.7358	0.2642	0.9997	0.8987	No	Pde4d,Sgcd,Ubash3b,Bcl2,Grm5,Slc24a5,Plcl1,Drd2,Pkd2,Wfs1,Trpc5,Atp13a1,Tmem38b,Plcl2,Trpc4,Htr2b,Ryr3,Atg5,Itpr1,Prkcb,Slc24a3,Nptn,Ank2,Tmem178,Atp2b1,Nt5e,Akap6,Pacs2,Dmd,Letm1,Stim1,Grik2,Mcu,Atp13a3,Fgfr1,Grin1,Vps54,Adcy8,Cxcl12	Xcr1,Cxcl9,Jph4,Ptprc,Tgfb1,Fgfr1
Postpartum vs Pregnant	061 STR D1 Gaba	Subpallium GABAergic	Yes	GOBP_ACTIN_FILAMENT_BASED_PROCESS	Structural	2	1.257	Decreased	0.7336	0.2664	0.9997	0.8994	No	Pde4d,Sgcd,Kcnn2,Thsd7b,Cobl,Tenm1,Cap2,Myo5c,Trpm7,Bcl2,Rasa1,Ctnna3,Tmeff2,Agap2,Nebl,Inpp5k,Pde4b,Ctnna2,Pdlim7,Rock2,Ptk7,Nf1,Scn3b,Marcksl1,Nrp1,Sorbs1,Fgd1,Pkp2,Efna5,Arfip2,Kcnd3,Fchsd2,Jak2,Limk1,Scn9a,Cdc42bpa,Tln1,Dpysl3,Fgf12,Phactr1,Shroom1,Mkks,Sh3kbp1,Pdgfa,Msrb2,Tnik,Samd14,Mical2,Thsd7a,Ank2,Epha3,Scn1a,Rnd3,Rhoq,Myh7,Bin3,Tjp1,Epb41l4a,Dlg1,Cap1,Scn3a,Arpc4,Whamm,Gpm6b,Rock1,Sh3bp1,Nphp1,Actn4,Pxn,Frmd5,Myo3b,Luzp1,Shroom2,Csf1r,Shroom4,Ssh2,Farp2,Itgb1bp1,Lims1,Auts2,Akap13,Cdc42ep4,Ssh3,Srgap2,Nck2,Pdcd10,Cxcl12,Pycard,Tesk2,Rapgef3,Fmn1,Mical3,Cacna2d1,Washc5,Arhgap44,Tgfb2,Pdgfrb,Pick1,Rnf207,Add2,Calr,Rhobtb1,Ryr2,Slc4a2,Epb41l4b,Daam1,Arhgap6,Myo5a,Hax1,Braf,Ccdc88a,Hdac6,Lats1,Dock2,Bcar1,Stc1,Shank1,Evl,Myo19,Pclo,Kptn,Rictor,Bcas3,Epb41l1,Bag4	Kit,Tgfbr1,Tgfb1,Pycard,Cxcl2,Pdgfrb,Sfrp1,Aif1
Postpartum vs Pregnant	061 STR D1 Gaba	Subpallium GABAergic	Yes	GOBP_REGULATION_OF_PHOSPHORUS_METABOLIC_PROCESS	Metabolic	2	0.7438	Increased	0.2671	0.7329	0.9997	0.9912	No	Tigar,Dscam,Ccng1,Zfp622,Ldlr,Vcp,Eef1a2,Nolc1,Inca1,Eno1,Smg5,Rbl1,Slc4a4,Pink1,Uchl1,Slit2,Prkar1b,Ddrgk1,Thpo,Jtb,Fkbp8,Flt1,Diras2,Cops8,Rarres2,Bckdk,Capn2,Dnajc30,Ppp2ca,Prkag2,Blm,Pgk1,Mapk8ip1,Grb10,Pdk1,Trib3,Mt3,Limch1,Prkar1a,Prxl2c,Dusp7,Lacc1,Prkaca,Tom1l1,Sphk2,Inhba,Srcin1,Synpo2,Uri1,Kctd20,Ywhag,Ksr1,Cep85,Map3k7,Prkn,Gapdhs,Diras1,Pdk2,Wdfy2,Men1,Git1,Snf8,Acsl3,Ripk1,Bmp2,Deptor,Sdcbp,Dhx34,Ptpn13,C9orf72,Ppm1e,Lpcat1,Socs5,Unc119,Adcyap1r1,Ccny,Cdkn1b,Fgf10,Smg8,Tsg101,Zfyve28,Rack1,Pibf1,Cdc37,Chmp6,Mfsd2a,Pin1,Sirt6,Midn,Smg7,Rtraf,Ppia,Ccnk,Sash1,Arl2,Mif,Mrnip,Dynll1,Ankle2,Parp1	Kit,Cspg4,Flt3,Vegfb,Ltb,Ptprc,Reln,Ezh2,Fgfr1,Pycard,Agt,Tnfrsf1a,Il2rg,Mst1,Ltbr,Pdgfrb,Pgr,Sfrp1,Trem2
Postpartum vs Pregnant	061 STR D1 Gaba	Subpallium GABAergic	Yes	GOBP_INTERFERON_MEDIATED_SIGNALING_PATHWAY	Immune	2	1.255	Decreased	0.7322	0.2678	0.9997	0.8994	No	Traf3,Usp29,Tank,Ifnar2,Jak2,Hdac4,Cactin,Med1,Usp27x,Stat2,Mettl3	Mettl3,Ifnar2,Tyk2,Ifitm2
Postpartum vs Pregnant	061 STR D1 Gaba	Subpallium GABAergic	Yes	GOBP_CELLULAR_RESPONSE_TO_STEROID_HORMONE_STIMULUS	Hormonal	2	0.7476	Increased	0.27	0.73	0.9997	0.9901	No	Ass1,Atp1a2,Nr4a3,Paqr7,Zmiz1,Foxo3,Nr1d1,Hdac1,Ddx17,Kank2,Kmt2d,Abhd2,Ddrgk1,Fkbp4,Fam107a,Rwdd1,Ncor2,Lbh,Egln2,Rxra,Uri1,Fbxo32,Wbp2,Rxrg,Hspa8,Bmi1,Ywhah,Park7,Ube2l3,Ccdc62,Pkn1,Ppargc1b	Flt3,Tgfb1,Pgr,Sfrp1
Postpartum vs Pregnant	061 STR D1 Gaba	Subpallium GABAergic	Yes	GOBP_ACUTE_INFLAMMATORY_RESPONSE	Immune	2	1.25	Decreased	0.7279	0.2721	0.9997	0.8994	No	Ass1,Epo,Prcp,Il6st,Rhbdd3,Tnfrsf11a	Il6,Cd163,Il22ra1,C3,Il6st,Fcer1g
Postpartum vs Pregnant	061 STR D1 Gaba	Subpallium GABAergic	Yes	GOBP_REGULATION_OF_LIPID_METABOLIC_PROCESS	Metabolic	2	0.7533	Increased	0.2745	0.7255	0.9997	0.9892	No	Cartpt,Acadl,Apod,Kat5,Nr1d2,Abcd2,Sik1,Apoe,Ldlr,Fbxw7,Eef1a2,Nr1d1,Igfbp7,Dgat2,Elovl5,Ttc39b,Sirt3,Insig1,Edf1,Ggcx,Rarres2,Bckdk,Capn2,Prkag2,Pgk1,Abhd5,Rnf213,Pdk1,Trib3,Mtln,Prkaca,Rxra,Sphk2,Sox9,Scarb2,Ddx20,Abcg4,Paqr4,Pdk2,Slc27a1,Acsl3,Bmp2,Lonp2,Npc2,Nme2,Nme1,Ctdnep1,Lpcat1	Htr2a,Bmp2,C3,Cd74,Prox1,Lhcgr,Apoe,Nr3c1
Postpartum vs Pregnant	061 STR D1 Gaba	Subpallium GABAergic	Yes	GOBP_RHYTHMIC_PROCESS	Behavior Cognition	2	0.7536	Increased	0.2747	0.7253	0.9997	0.9892	No	Ass1,Cartpt,Atf5,Kat5,Dbp,Rorb,Nr1d2,Nampt,Sik1,Foxo3,Fbxw7,Nr1d1,Hdac1,Hlf,Cdk5,Slit2,Ddb1,Usp7,Adcy1,Lgr4,Hebp1,Ciart,Nfil3,Mmp19,Ncor2,Ppp1cb	Mettl3,Ezh2,Notch1,Ntrk2,Adrb1,Opn3,Pgr,Id3,Cartpt,Gdf10
Postpartum vs Pregnant	061 STR D1 Gaba	Subpallium GABAergic	Yes	GOBP_REGULATION_OF_MONOATOMIC_ION_TRANSPORT	Ion Transport	2	1.246	Decreased	0.7249	0.2751	0.9997	0.9015	No	Kcnip4,Pde4d,Nkain3,Ubash3b,Kcnn2,Fxyd4,Nkain2,Bcl2,Drd2,Pkd2,Kcng3,Inpp5k,Pde4b,Wfs1,Scn3b,Pkp2,Tmem38b,Asic2,Tcaf1,Htr1b,Abcc8,Fgf12,Atg5,Nos3,Ank2,Atp2b1,Pxk,Adora2a,Tspan13,Dlg1,Akap6	Tspan18,Cxcl9,Jph4,Camk2a,Tgfb1,Car2,Agt,Ctss
Postpartum vs Pregnant	061 STR D1 Gaba	Subpallium GABAergic	Yes	GOBP_MULTICELLULAR_ORGANISMAL_REPRODUCTIVE_PROCESS	Maternal Reproduction	2	0.7573	Increased	0.2776	0.7224	0.9997	0.9892	No	Pttg1,Adam7,Tpgs1,Adam28,Igf2,Spata16,Kat5,Tesk1,Foxj2,Paqr7,Ppp1r9b,Zmiz1,Spata24,Sod1,Lsm14b,Krt9,Ift81,Foxo3,Pithd1,Phc2,Cfap47,Calr3,Trim27,Kmt2d,Spa17,Slit2,Ddb1,Smad5,Hexb,Abhd2,Dcst1,Dnhd1,Mettl14,Ddx25,Dcaf17,Psma2,Bckdk,Cfap157,Lgr4,Parp2,Fam50a,Mmp19,Crkl,Ncor2,Ace,Acrbp,Mkrn2,Ubb,Ppp2r1a,Bag6,Rnf114,Lyzl4,Prkaca,Thrb,Igf2r,Chd5,Psmb4,Mea1,Rec114,Osbp2,Sox9,Inhba,Spdya,Bcl2l2,Mamld1,Bcl6,Ddx20,Chn2,Kifc5b,Parn,Nanos1,Cxadr,Brinp1,Alkbh5,Ttll1,Rnf8,Aff4,Smad1,Ercc1,Prmt7,Prdx4,Cd9,Tbc1d20,Nr2c2,Cep128,Dzip1,Snrpa1,Ccdc62,Tsnax,Ctdnep1,Cabyr,Lrrc8a,Spin1,Shcbp1l,Adcyap1r1,Yy1,Cep70,Nr2f2,Ccny,Wdr48,Slc9a8,Gpr149,Mertk	Kit,Mettl3,Tgfbr1,Igf2,Tgfb1,Epor,Sox9,Notch1,Pgr,Inhbb,Ehmt2,Oxtr,Sox8,Gdf10
Postpartum vs Pregnant	061 STR D1 Gaba	Subpallium GABAergic	Yes	GOBP_ENDOCRINE_SYSTEM_DEVELOPMENT	Hormonal	2	1.238	Decreased	0.7187	0.2813	0.9997	0.9015	No	Arid5b,Drd2,Nf1,Sox4,Rfx3,Bmp6,Bmpr1a,Clock,Map2k1,Mapk1,Eif2ak3,Six3,Crhr1,Braf,Isl1,Smad4	Tgfbr1,Pax6,Sox9,Il6ra
Postpartum vs Pregnant	061 STR D1 Gaba	Subpallium GABAergic	Yes	GOBP_REGULATION_OF_HORMONE_SECRETION	Hormonal	2	0.7642	Increased	0.2831	0.7169	0.9997	0.989	No	Cartpt,Vamp2,Kcnj11,Uqcc2,Slc9b2,Stx4a,Acvr1c,Vsnl1,Vamp3,Pfkl,Nr1d1,Prkacb,Ccn3,Phpt1,Sirt3,Prkd1,Pfkm,Slc16a1,Gnas,Sri,Chga,Il6st,Sidt2,Brsk2,Pfkfb2,Prkaca,Fkbp1b,Inhba	Il6,Spp1,Il11
Postpartum vs Pregnant	061 STR D1 Gaba	Subpallium GABAergic	Yes	GOBP_REGULATION_OF_B_CELL_ACTIVATION	Immune	2	1.234	Decreased	0.7156	0.2844	0.9997	0.9015	No	Bcl2,Atad5,Vav3,Tfrc,Sh3kbp1,Ppp2r3c,Slc15a4,Rc3h1,Shld2,Kmt5c,Zfp36l2,Rif1,Xbp1,Pms2,Peli1,Cd320,Kmt5b	Il2,Ptprc,Tgfb1,Il2rg,Tnfrsf4,Sfrp1
Postpartum vs Pregnant	061 STR D1 Gaba	Subpallium GABAergic	Yes	GOBP_REGULATION_OF_ADAPTIVE_IMMUNE_RESPONSE	Immune	2	1.234	Decreased	0.7155	0.2845	0.9997	0.9015	No	Skap1,B2m,Usp5,Hmces,Il6st,Shld1,Trp53bp1,Susd4,Bcl6,Ywhag,Prkcz,Nsd2,Map3k7,Pkn1,Zbtb1,Socs5,Il12rb2,Exosc3,Il33,Nfkbiz,Dusp22,Mlh1,Ephb2,Mef2c,Pvr,Ada	Il6,Xcl1,Il18r1,Il1r1,Tnfrsf1b,C3,Il6st,Arg1,Cr2,Tnfrsf14,Fcer1g,Il18
Postpartum vs Pregnant	061 STR D1 Gaba	Subpallium GABAergic	Yes	GOBP_REGULATION_OF_SMALL_MOLECULE_METABOLIC_PROCESS	Metabolic	2	0.7695	Increased	0.2872	0.7128	0.9997	0.9878	No	Tigar,Acadl,Igf2,Abcd2,Lcmt1,Sik1,Apoe,Ldlr,Vcp,Nr1d1,Eno1,Dgat2,Pptc7,Slc4a4,Elovl5,Pink1,Uchl1,Ttc39b,Ddb1,Insig1,Ggcx,Usp7,Bckdk,Dnajc30,Ppp2ca,Adck2,Prkag2,Pgk1,Pdk1,Trib3,Ppp1r3e,Mtln,Prxl2c,Lacc1,Prkaca,Sphk2,Slc7a11,Sox9	Htr2a,Lepr,Igf1,Bmp2
Postpartum vs Pregnant	061 STR D1 Gaba	Subpallium GABAergic	Yes	GOBP_MYELOID_LEUKOCYTE_MIGRATION	Immune	2	1.23	Decreased	0.7126	0.2874	0.9997	0.9016	No	Srp54a,Ddt,Pip5k1c,Ccn3,Slit2,Pla2g7,Flt1,Rarres2,Chga,Tnfrsf11a,Cxadr,Wdr1,Cd9,Akirin1,Cd99l2,C1qbp,Nbl1,Ano6,Ppia,Cxcl17,Mif,Creb3,Lgmn,Prex1	Cxcl13,Il6,Xcl1,Csf1,Il1r1,Thbs4,Ccl2,Pgf,Lgals3,Ccl24,Csf3r
Postpartum vs Pregnant	061 STR D1 Gaba	Subpallium GABAergic	Yes	GOBP_ALPHA_BETA_T_CELL_DIFFERENTIATION	Immune	2	1.228	Decreased	0.7112	0.2888	0.9997	0.9045	No	Bcl2,Junb,Atf2,Psma3,Rc3h1,Atp7a,Nkap,Psma1,Brd2,Brd4,Shb,Relb,Slc4a2,Braf,Ripk2,Cracr2a,Gli3,Rhoa,Rora,Sh3rf1	Il6,Il18r1,Jak1,Il6st,Il18,Eomes,Tnfsf18
Postpartum vs Pregnant	061 STR D1 Gaba	Subpallium GABAergic	Yes	GOBP_RESPONSE_TO_GROWTH_FACTOR	Growth Factors	2	0.7759	Increased	0.2922	0.7078	0.9997	0.9878	No	Onecut2,Nrep,Sulf1,Megf8,Got1,Mecom,Mapkapk2,Rela,Fbn2,Dcn,Ltbp3,Acvr1c,Ppp1r9b,Zmiz1,Bdnf,Cat,Foxo3,Jun,Hdac1,Rab35,Ptp4a3,Sort1,Mapt,Slit2,Nus1,Prkd1,Pdcd5,Smad5,Itga3,Cd63,Tab1,Chrd,Zfp703,Kcnc1,Fkbp8,Flt1,Emd,Pde2a,Nr4a1,Gfra1,Npnt,Zpr1,Twsg1,Grb10,Zfp423,Crkl,Mt3,Strap,Gclc,Eef1a1,Frs2,Sox9,Ltbp4,Uri1,Pml,Tet1,Churc1,Mtss2,Nos1,Fos,Cyfip1,Rbpj,Map3k7,Gpc1,Cpne3,Cfl1,Bmper,Men1,Smad1,Flrt1,Git1,Sox2,Ncl,Ngly1,Rbbp4,Ripk1,Bmp2,Fgf9,Ptpn11,Kidins220,Stmn2,Sdcbp,Zeb2,Col4a2,Kif16b,Zfyve27,Nr2f2,Acvrl1,Gipc1,Plk5,Fgf10,Chst11,Rack1,Shoc2,Fbn1,Fnta,Zfp36l1,Becn1,Arrb2,Bcl9l,Ctnnb1,Nbl1,Dlx1,Rbbp7,Rasl11b,Pin1,Tgfbr1,Eef2,Ppm1a,Eid2,Nfkbiz,Smad9,Dusp22,Itgb8,Sap130,Dusp3,Snrnp70,Sox6	Fos,Flt3,Vegfb,Il1b,Tgfbr1,Tgfb1,Fgfrl1,Sox9,Fgfr1,Agt,Notch1,Ntrk2,Fgfr2,Pdgfrb,Vcam1,Sfrp1,Sox5
Postpartum vs Pregnant	061 STR D1 Gaba	Subpallium GABAergic	Yes	GOBP_POSITIVE_REGULATION_OF_IMMUNE_RESPONSE	Immune	2	1.219	Decreased	0.7039	0.2961	0.9997	0.9098	No	Skap1,Hexim1,Elf1,Nr4a3,B2m,Mog,C1qc,Mapkapk2,Ubqln1,Cd59b,Slc19a1,Rela,Kat5,Stx4a,Rnf144a,C1qb,Zdhhc18,Clu,Nr1d1,Pld2,Zdhhc5,Phpt1,Ube2n,Prkd1,Tab1,Ddrgk1,Hmces,Lamp1,Lgr4,Ppp2ca,Hcfc2,Nlrc3,Ralb,Crkl,C1qa,Smpdl3a,Nfkbil1,Rnf185,Il6st,Shld1,Slc39a6,Bag6,Lacc1,Hsp90aa1,Cd247,Trp53bp1,Sphk2,Trim32,Tbk1,Susd4,Clnk,Siva1,Ywhag,Prkcz,Eif2b3,Nsd2,Map3k7,Ywhae	Nlrc4,Il6,Xcl1,Cd22,Casp1,Il18r1,Il1r1,Kcnj8,Lgals3,C3,Il6st,Aim2,Cd74,Cr2,Lamp1,Fcer1g,Il18,Nlrp1a
Postpartum vs Pregnant	061 STR D1 Gaba	Subpallium GABAergic	Yes	GOBP_SPROUTING_ANGIOGENESIS	Vascular	2	0.7817	Increased	0.2971	0.7029	0.9997	0.9878	No	Robo1,Fgf1,Pik3c2a,Mmrn2,Nrp1,Reck,Otulin,Tjp1,Jcad	Tspan18,Vegfb,Hmgb1,Tgfb1,Notch1
Postpartum vs Pregnant	061 STR D1 Gaba	Subpallium GABAergic	Yes	GOBP_BEHAVIOR	Behavior Cognition	2	1.218	Decreased	0.7028	0.2972	0.9997	0.9112	No	Adgrb3,Pbx3,Ntrk2,Aff2,Bcl2,Grm5,Btbd9,Negr1,Nrxn3,Etv5,Tnr,Drd2,Sorcs3,Htt,Reln,Bche,Nf1,Wfs1,Dab1,Alk,Shisa7,Rgs14,Ndrg4,Deaf1,Kirrel3,Slc6a1,Gpr171,Mafg,Cntnap2,Scn9a,Aim2,Meis1,Bcas2,Adam2,Htr1b,Als2,Abcc8,Htra2,Htr2b,Vps13b,Fgf12,Nlgn3,Mkks,Sgk1,Fbxl20,Arc,Hif1a,Etv1,Prkca,Fxr1,Ext1,Zfx,Gabrb3,Slc12a5,Scn1a,Cntnap4,Col6a1,Acvr2a,Bbs12,Dlg4,Atp7a,Adora2a,Gdnf,Fig4,Derl2,Chrna4,Pten,Scn3a,Brsk1,Sobp,Pcm1,Nphp1,Eif2ak4,Ntan1,Brinp3,Mbd5,Ank,Bbip1,Rmi1,Pde1b,Nlgn1,Grik2,Camk4,Ubr3,Comt,Arl6ip5,Hcn1,Paip2,Grin1,Vps54,Adcy8,Cxcl12,Meis2,Rapgef3,Eif4e,Atxn1l,Dvl1,Pias1,Cfap69,Pcdh17,Mapk1,Ncoa1,Apba1,Gls,Rasgrf1,Oprm1,Six3,Rnf170,Ptchd1,Serpine2,Npas2,Ap3b2,Crhr1	Fos,Slc17a7,Kit,Nr4a2,Jph4,Reln,Foxp2,Neurod2,Ntrk2,Adrb1,Opn3,Trem2,Ptprz1,Cartpt,Ehmt2
Postpartum vs Pregnant	061 STR D1 Gaba	Subpallium GABAergic	Yes	GOBP_POSITIVE_REGULATION_OF_MIRNA_METABOLIC_PROCESS	Metabolic	2	0.7825	Increased	0.2978	0.7022	0.9997	0.9878	No	Gnl3,Pnpt1,Hif1a,Notch2,Bmpr1a,Mrtfb,Nfkb1,Srebf2,Nr1h2,Tgfb2	Fos,Tgfb1,Pax6,Prl,Agt
Postpartum vs Pregnant	061 STR D1 Gaba	Subpallium GABAergic	Yes	GOBP_DENDRITIC_CELL_DIFFERENTIATION	Neuronal	2	0.7828	Increased	0.298	0.702	0.9997	0.9878	No	Trpm2,Zbtb46,Rbpj,Itgb8,Clec12a,Azi2,Hmgb1	Flt3,Hmgb1,Tgfb1,Il20rb,Ltbr,Trem2
Postpartum vs Pregnant	061 STR D1 Gaba	Subpallium GABAergic	Yes	GOBP_POSITIVE_REGULATION_OF_ENDOTHELIAL_CELL_MIGRATION	Vascular	2	1.215	Decreased	0.6999	0.3001	0.9997	0.9118	No	Nrp2,Fgf1,Pik3c2a,Nrp1,Nos3,Hif1a,Prkca,Jcad,Sirt1,Itgb1bp1,Scarb1,Fgfr1,Calr,Hdac9,Bcar1,Map2k3,Grn,Bcas3	Hmgb1,Tgfb1,Fgfr1,Agt,Tdgf1,Sparc
Postpartum vs Pregnant	061 STR D1 Gaba	Subpallium GABAergic	Yes	GOBP_SMALL_MOLECULE_METABOLIC_PROCESS	Metabolic	2	0.7855	Increased	0.3002	0.6998	0.9997	0.9878	No	Aldh1l1,Ass1,Atp1a2,Cartpt,Dbi,Hmgcs1,Tigar,Pltp,Acadl,Nsdhl,Fkrp,Kcnj11,Cbr1,Ak1,Qdpr,Got1,Ndufa3,Igf2,Apod,Abcd3,Ddah1,Mapkapk2,Rbp1,Slc19a1,Cyp4f18,Fbn2,Nampt,Asah2,Scd2,Fdft1,Abcd2,Nudt19,Lcmt1,Sik1,Apoe,Sult2b1,Cygb,Sgpp2,Ldhb,Pfkl,Cacna1h,Pdha1,Tkt,Cat,Glul,Nmnat3,Ldlr,Slc27a4,Vcp,Ndufab1,Glb1,Shmt2,Dhcr7,Slc25a25,Vdac1,Ndufa7,Nr1d1,Cyp51,Eno1,Sephs2,Prkab1,Cryl1,Dgat2,Cln8,Ndufb7,Pptc7,Fh1,Tdg,Slc4a4,Elovl5,Pink1,Fahd1,Upp2,Uchl1,Ttc39b,Ppip5k1,Flad1,Ddb1,Naxe,Abhd2,Akr1a1,Fasn,Aldoc,Insig1,Pecr,Acly,Galk2,Nt5c3,Gpat4,Ggcx,Usp7,Ak5,Nox1,Gldc,Ech1,Abhd14b,Ctps2,Adcy1,Pfkm,Acsl5,L2hgdh,Slc16a1,Bckdk,Csgalnact1,Dnajc30,Pde2a,Ppp2ca,Gpx1,Adck2,Prkag2,Cyp11a1,Abcd4,Napepld,Msmo1,Ppm1k,Pde10a,Enoph1,Ppa2,Mgll,Mvd,Phyh,Pgk1,Aldh5a1,Chst15,Acss1,Oat,Mdh2,Abhd5,Fam3a,Mmut,Smpdl3a,Ndufv1,Prpsap2,Pdk1,Tm7sf2,Trib3,Sdhc,Ldha,Ppp1r3e,Aldh3b1,Mtln,Prxl2c,Pfkp,Uckl1,Egln2,Rimkla,Lacc1,Gclc,Clpx,Aldh4a1,Papss2,Pfkfb2,Prkaca,Enpp4,Shpk,Aco2,Pgm1,Sphk2,Guk1,Slc7a11,Sox9,Gstm7,Inhba,Nme7,Acsl6,Fads2,Ndufa8,Gfpt2,Pofut1,Sc5d,Nqo2,Adh5,Mccc2,Rtn4ip1,Nos1,Asrgl1,Pgam1,Ndufs2,Abcg4,St6gal1,Pkm,Pofut2,Tpi1,Acad10,Acot11,Serinc5,Slc25a12,Pnkd,Suclg1,Ndufc1,Prkn,Nudt13,Nanp,Gapdhs,Neil1,Tst,Nt5m,Osbp,Pdk2,Man2b1,Hspa8,Gatd1,Git1,Ahcyl2,Rdh12,Ndufb10,Ndufb9,Nudt16,Tecr,Slc27a1,Slc5a6,D2hgdh,Acsl3,Coq8a,Nudt18,Park7,Entpd3,Bmp2,Gmps,Spr,Mri1,Osbpl2,Ogdh,Fn3k,Abhd12,Lonp2,Plpp3,Npc2,Nme2,Nme1,Smug1,Mat2b,Dut,Lypla1,Bpgm,Gaa,Ndufb6,Ndufb8,Thap4,Aasdh,Slc6a8,Acsbg1,Blvra,Adcyap1r1,Slc25a32,Umps,H6pd,Ndufa2,Carmil1,Eno2,Ndufs6,Rnaseh2b,Pgm2l1,Txn2,Aldh7a1,Ppp1ca,Dctpp1,Pex7,Slc35a3,Fabp5,Nat8l,Fdps,Serp1,Eno4,Sqle,Elovl7,Pibf1,Fbn1	Htr2a,Nlrc4,Lepr,Casp1,Igf1,Bmp2,Gad2,C3,Arg1,Cd74,Hmgcs1
Postpartum vs Pregnant	061 STR D1 Gaba	Subpallium GABAergic	Yes	GOBP_LIPID_METABOLIC_PROCESS	Metabolic	2	0.7866	Increased	0.3011	0.6989	0.9997	0.9878	No	Tiparp,Cartpt,Dbi,Hmgcs1,Pltp,Acadl,Nsdhl,Fkrp,Plaat1,Cbr1,Apod,Abcd3,Rbp1,Plaat3,Sccpdh,Neu1,Chat,Kat5,Cyp4f18,Nr1d2,Asah2,Prpf19,Scd2,Fdft1,Abcd2,Nudt19,Sik1,Slc16a11,Apoe,Prdx6,Sult2b1,Cygb,Sgpp2,Pip5k1c,Cacna1h,Cat,Clu,Ldlr,Efr3b,Slc27a4,Ndufab1,Fbxw7,Eef1a2,Glb1,Plce1,Dhcr7,Pigv,Nr1d1,Efr3a,Cyp51,Pld2,Igfbp7,Prkab1,Cryl1,Dgat2,Cln8,Hint2,Elovl5,Ttc39b,Sirt3,Nus1,Prkd1,Cds2,Pld3,Cdipt,Hexb,Abhd2,Pla2g7,Akr1a1,St8sia1,Fasn,Insig1,Plcb2,Enpp2,Pecr,Acly,Edf1,Gpat4,Ggcx,Pip4k2b,Enpp6,Ech1,B4galt3,Rarres2,Acsl5,Slc16a1,Bckdk,Capn2,Gsta3,Fntb,Gpx1,Prkag2,Cyp11a1,Abcd4,Napepld,Samd1,Msmo1,Dolpp1,Mgll,Mvd,Gpr82,Phyh,Pgk1,Acss1,Abhd5,St8sia5,Rnf213,Crkl,Mmut,Smpdl3a,Vac14,Pdk1,Pigm,Tm7sf2,Trib3	Htr2a,Lepr,Spp1,Bmp2,Pigf,C3,Cd74,Hmgcs1
Postpartum vs Pregnant	061 STR D1 Gaba	Subpallium GABAergic	Yes	GOBP_MONOCARBOXYLIC_ACID_METABOLIC_PROCESS	Metabolic	2	0.7879	Increased	0.3022	0.6978	0.9997	0.9878	No	Dbi,Tigar,Acadl,Fkrp,Cbr1,Abcd3,Rbp1,Cyp4f18,Nampt,Asah2,Scd2,Abcd2,Nudt19,Apoe,Cygb,Ldhb,Pfkl,Pdha1,Slc27a4,Ndufab1,Shmt2,Vdac1,Nr1d1,Eno1,Prkab1,Cryl1,Dgat2,Slc4a4,Elovl5,Uchl1,Abhd2,Akr1a1,Fasn,Aldoc,Insig1,Pecr,Acly,Gpat4,Ech1,Pfkm,Acsl5,Slc16a1,Bckdk,Ppp2ca,Gpx1,Prkag2,Abcd4,Msmo1,Mgll,Phyh,Pgk1,Aldh5a1,Acss1,Abhd5,Mmut,Pdk1,Trib3,Ldha,Mtln,Prxl2c,Pfkp,Pfkfb2,Prkaca,Pgm1,Sox9,Gstm7,Acsl6,Fads2,Adh5,Pgam1,Pkm,Tpi1,Acad10,Acot11,Pnkd,Gapdhs,Osbp,Pdk2,Gatd1,Git1,Tecr,Slc27a1,Slc5a6,D2hgdh,Acsl3,Park7,Osbpl2,Ogdh,Abhd12,Lonp2,Nme2,Nme1,Lypla1,Bpgm,Aasdh,Slc6a8,Acsbg1,Blvra	Htr2a,Igf1,Gad2,C3,Cd74,Prox1,Gad1,Apoe,Gpx1,Abcc9
Postpartum vs Pregnant	061 STR D1 Gaba	Subpallium GABAergic	Yes	GOBP_LEUKOCYTE_APOPTOTIC_PROCESS	Immune	2	1.211	Decreased	0.697	0.303	0.9997	0.9144	No	Bbc3,Nr4a3,Ccr5,Bak1,Crkl,Ctsl,Slc7a11,Bcl6,Siva1,Noc2l,Ripk1,Pkn1,Mertk,Nfkbiz,Mif,Mef2c,Ada	Il6,Fas,Traf3ip2,Mertk,Lgals3
Postpartum vs Pregnant	061 STR D1 Gaba	Subpallium GABAergic	Yes	GOBP_IMMUNE_EFFECTOR_PROCESS	Immune	2	1.205	Decreased	0.6918	0.3082	0.9997	0.9144	No	Evpl,Nr4a3,Vamp2,B2m,C1qc,Ddx1,Cd59b,Sema7a,Tubb4b,Stx4a,Vamp3,Sema4a,C1qb,Clu,Cybc1,Pld2,Usp5,Ddrgk1,Hmces,Lamp1,Msh6,Psma2,Prdx2,C1qa,Chga,Ace,Il6st,Shld1,Tubb5,Lacc1,Trp53bp1,Psmb4,Sphk2,Tbk1,Susd4,Lgals8,Snap23,Bcl6,Clnk,Ywhag,Prkcz,Jag1,Nsd2,Map3k7,Laptm5,Men1,Rnf8,Ercc1,Ddx21,Wdr1	Htr2a,Il6,Xcl1,Cd22,Traf3ip2,Il18r1,Il9r,Il1r1,Prdx1,Ccr6,Jak1,Lgals3,Tnfrsf1b,Nbn,C3,Il6st,Arg1,Cd74,Cr2,Lamp1,Tnfrsf14,Fcer1g,Il21r,Il18,Ccl3
Postpartum vs Pregnant	061 STR D1 Gaba	Subpallium GABAergic	Yes	GOBP_NEGATIVE_REGULATION_OF_NEURON_DIFFERENTIATION	Plasticity	2	0.7977	Increased	0.3106	0.6894	0.9997	0.986	No	B2m,Foxo3,Lsm1,Notch3,Sox9,Foxg1,Jag1,Sox2,Gpr37l1,Shoc2,Id2,Dlx1,Disp3,Hey1,Ptbp1	Pax6,Sox9,Notch1,Notch3,Sox8
Postpartum vs Pregnant	061 STR D1 Gaba	Subpallium GABAergic	Yes	GOBP_REGULATION_OF_IMMUNE_EFFECTOR_PROCESS	Immune	2	1.202	Decreased	0.689	0.311	0.9997	0.9144	No	Evpl,Nr4a3,B2m,Ddx1,Cd59b,Sema7a,Stx4a,Vamp3,Clu,Usp5,Ddrgk1,Hmces,Lamp1,Shld1,Lacc1,Trp53bp1,Sphk2,Susd4,Bcl6,Clnk,Ywhag,Prkcz,Nsd2,Map3k7,Laptm5,Ddx21,Gab2,Masp2,Pkn1,Zbtb1,Socs5,Exosc3,C1qbp,Arrb2,Il33,Nfkbiz,Tyrobp,Dusp22,Mif,Mlh1,Ephb2	Htr2a,Il6,Xcl1,Cd22,Il18r1,Il1r1,Lgals3,Tnfrsf1b,C3,Arg1,Cd74,Cr2,Lamp1,Tnfrsf14,Fcer1g,Il18
Postpartum vs Pregnant	061 STR D1 Gaba	Subpallium GABAergic	Yes	GOBP_REGULATION_OF_LEUKOCYTE_MEDIATED_IMMUNITY	Immune	2	1.199	Decreased	0.687	0.313	0.9997	0.9144	No	B2m,Ddx1,Stx4a,Usp5,Hmces,Lamp1,Shld1,Trp53bp1,Sphk2,Susd4,Bcl6,Clnk,Ywhag,Prkcz,Nsd2,Map3k7,Ddx21,Gab2	Il6,Xcl1,Il18r1,Il1r1,Tnfrsf1b,C3,Arg1,Cr2,Lamp1,Tnfrsf14,Fcer1g,Il18
Postpartum vs Pregnant	061 STR D1 Gaba	Subpallium GABAergic	Yes	GOBP_REGULATION_OF_RESPONSE_TO_STRESS	Stress Apoptosis	2	1.196	Decreased	0.6841	0.3159	0.9997	0.9144	No	Mlc1,Evpl,Hexim1,Tigar,Rad9a,Bbc3,Nr4a3,Vamp2,B2m,Ppp1r10,Ddah1,Mapkapk2,Ubqln1,Dcaf11,Slc19a1,Bok,Rela,Sema7a,Kat5,Ddt,Nr1d2,Ubqln4,Stk25,Tmem219,Ilrun,Apoe,Rnf144a,Fbln5,Vamp3,Sod1,Zdhhc18,Actb,Clu,Ldlr,Fbxw7,Otub1,Nr1d1,Helb,Eno1,Ccn3,Svip,Zdhhc5,Sf3b5,Trpc3,Stk24,Fh1,Fem1a,Mapt,Mul1,Pink1,Ube2n,Tradd,Prkd1,Ddb1,Prkar1b,Pla2g7,Mcrs1,Insig1,Ube2v1,Tab1,Actg1,Dcst1,Ddrgk1,Tmem33,Ruvbl2,Dnajc2,Cdkn2d,Dnajb6,Tek,Cdk9,Bcl7b,Tmem161a,Rarres2,Lamp1,Rtn4r,Epo,Taf5,Pde2a,Lgr4,Gnas,Ppp2ca,Gpx1,Hcfc2,Nlrc3,Prdx2,Napepld,Ralb,Mrgbp,Mgll,Clasp1,Bak1,Fam3a,Rtn4rl1,Smpdl3a,Aptx,Camk2n1,Nfkbil1,Mkrn2,Bap1,Hdac10,Eif4e2,Rnf185,Fem1b,Il6st,Atf6,Prkar1a,Shld1,Polh,Drosha,Dnajb1,Bag6,Lacc1,Hsp90aa1,Enpp4,Shpk,Rhbdd3,Trp53bp1,Psmb4,Slc7a11,Trim32,Tbk1,Susd4,Tnfrsf11a,Igfbp6,Tada1,Bcl6,Clnk,Fads2,Pml	Htr2a,Il1r2,Nlrc4,Il6,Fas,Xcl1,Traf3ip2,Casp1,Spp1,Il18r1,Il22ra1,Il1r1,Prdx1,Igf1,Kcnj8,Tnfrsf1b,Ccl24,Nbn,C3,Il6st,Aim2,Arg1,Cd74,Isg15,Casp4,Lamp1,Fcer1g,Il18,Ccl3,Nlrp1a,Ccl7,Sirpa,Tgfb2,Jak2,Tnfsf18,Cd4
Postpartum vs Pregnant	061 STR D1 Gaba	Subpallium GABAergic	Yes	GOBP_AXON_DEVELOPMENT	Neuronal	2	1.19	Decreased	0.6787	0.3213	0.9997	0.9165	No	Sema6d,Ntng1,Robo1,Plxnc1,Nrp2,Ntrk2,Cobl,Prkg1,Sema3c,Bcl2,Unc5d,Epha6,Nrxn3,Arhgap4,Tnr,Drd2,Ctnna2,Reln,Ptk7,Robo3,Trpc5,Dab1,Alcam,Cntn4,Nrp1,Epha10,Efna5,Kalrn,Plppr4,Epha5,Bcl11a,Jak2,Cdh4,Limk1,Metrn,Crtac1,Dcc,Dscaml1,Cdh11,Epha7,Nlgn3,Ntrk3,Ncam1,Cntnap1,Slit3,Etv1,Matn2,Prkca,Nptn,Ptprj,Ext1,Vax2,Notch2,Neurod6,Epha3,Unc5a,Nell2,Raph1,Macf1,Gdnf,Pten,L1cam,Brsk1,Rab8a,Gpm6b,Unc5c,Ephb1,Crppa,Atl1,Cntn6,Map2,Bmpr2,Sos1,Csf1r,Sema5b,Tspan2,Auts2,Arhgef25,Dag1,Olig1,Cxcl12,Map2k1,Dvl1,Sema3e,Robo2,Usp33,Stk11,Dlx5,Ptprm,Map3k13,Tgfb2,Lypla2,Neo1	Nr4a2,Lhx2,Reln,Pax6,Sema6d,Neurod2,Notch1,Gap43,Ntrk2,Fgfr2,Ptprz1,Notch3,Cntn6
Postpartum vs Pregnant	061 STR D1 Gaba	Subpallium GABAergic	Yes	GOBP_DEVELOPMENT_OF_PRIMARY_FEMALE_SEXUAL_CHARACTERISTICS	Maternal Reproduction	2	1.188	Decreased	0.6771	0.3229	0.9997	0.9174	No	Arid5b,Bcl2,Ube3a,Bcas2,Nos3,Immp2l,Slit3,Zfx,Zfpm2,Nup107,Kitl,Sirt1,Eif2b4	Kit,Notch1,Pgr,Sfrp1,Inhbb
Postpartum vs Pregnant	061 STR D1 Gaba	Subpallium GABAergic	Yes	GOBP_CELL_MORPHOGENESIS_INVOLVED_IN_NEURON_DIFFERENTIATION	Plasticity	2	1.184	Decreased	0.6738	0.3262	0.9997	0.9182	No	Sema6d,Ntng1,Robo1,Adgrb3,Plxnc1,Nrp2,Ntrk2,Cobl,Prkg1,Sema3c,Bcl2,Unc5d,Grm5,Il1rapl1,Epha6,Nrxn3,Arhgap4,Tnr,Drd2,Ctnna2,Reln,Ptk7,Robo3,Trpc5,Dab1,Alcam,Cntn4,Nrp1,Epha10,Efna5,Kalrn,Plppr4,Epha5,Wdpcp,Bcl11a,Cdh4,Limk1,Metrn,Tanc2,Cc2d1a,Bcas2,Dcc,Phactr1,Dscaml1,Cdh11,Epha7,Nlgn3,Ntrk3,Ncam1,Cntnap1,Fbxw8,Arc,Tnik,Slit3,Etv1,Ptprd,Matn2,Prkca,Nptn,Ptprj,Ext1,Vax2,Notch2,Gabrb3,Epha3,Ppfia2,Unc5a,Nell2,Raph1,Dlg4,Atp7a,Macf1,Gdnf,Pten,L1cam,Brsk1,Rab8a,Fat3,Unc5c,Ephb1,Crppa,Atl1,Cntn6,Rb1,Map2,Bmpr2,Sos1,Scrib,Nlgn1,Csf1r,Sema5b,Auts2,Arhgef25,Dag1,Cxcl12,Map2k1,Dvl1,Sema3e,Robo2,Btbd3,Usp33,Stk11,Pdzd7,Dlx5,Ptprm,Map3k13,Arhgap44,Tgfb2,Lypla2,Neo1,Ppp3ca,Mef2a,Arhgap33,Slitrk3,Braf,Hdac6,Nexn,Fbxo45,Ntn3,Tmem216,Shank1,Sema6a,Mcf2,Evl,Fstl4,Ptn,Rest,Dock10,Lgi1,Farp1,Isl1,Numb,Gap43,Rapgef2,Smad4,Nedd4l,Bhlhb9,Slitrk4,Dock7,Lmo4,Pard3,Abi2,Slitrk5,Amigo1,Gli3	Nr4a2,Lhx2,Reln,Pax6,Sema6d,Notch1,Gap43,Ntrk2,Fgfr2,Ptprz1,Notch3,Cntn6
Postpartum vs Pregnant	061 STR D1 Gaba	Subpallium GABAergic	Yes	GOBP_REGULATION_OF_EXTRINSIC_APOPTOTIC_SIGNALING_PATHWAY	Stress Apoptosis	2	0.8181	Increased	0.3278	0.6722	0.9997	0.9831	No	Mal,Phip,Bcl2,Htt,Nf1,Nrp1,Pdia3,Htra2,Nos3,Eya1,Eya3,Gdnf,Bcl10,Stk4,Fgfr1,Pycard,Wwox,Ppp2r1b,Tgfb2,Zmynd11,Faf1,Acvr1,Birc6,Rb1cc1,Pea15a,Sgk3,Cyld,Sh3rf1,Scrt2	Ltb,Ptprc,Il1b,Tgfbr1,Fgfr1,Pycard,Agt,Ltbr,Sfrp1
Postpartum vs Pregnant	061 STR D1 Gaba	Subpallium GABAergic	Yes	GOBP_POSITIVE_REGULATION_OF_INTERLEUKIN_6_PRODUCTION	Immune	2	0.8199	Increased	0.3293	0.6707	0.9997	0.9825	No	Lpl,Dhx9,Bcl10,Xbp1,Pycard,Il1rap,Ripk2,Isl1,Akirin2	Il1b,Hmgb1,Tgfb1,Il6ra,Pycard
Postpartum vs Pregnant	061 STR D1 Gaba	Subpallium GABAergic	Yes	GOBP_IMMUNE_RESPONSE_REGULATING_SIGNALING_PATHWAY	Immune	2	1.179	Decreased	0.6702	0.3298	0.9997	0.9182	No	Skap1,Elf1,Nr4a3,Mog,Mapkapk2,Ubqln1,Slc19a1,Rela,Rnf144a,Zdhhc18,Nr1d1,Pld2,Zdhhc5,Phpt1,Ube2n,Prkd1,Tab1,Lgr4,Ppp2ca,Hcfc2,Nlrc3,Crkl,Smpdl3a,Nfkbil1,Slc39a6,Bag6,Lacc1,Cd247,Mapk9,Trim32,Tbk1,Siva1,Lair1,Eif2b3,Map3k7,Ywhae,Laptm5,Hspa8,Zdhhc9,Banf1,Ptpn11,Ctss,Masp2	Nlrc4,Cd22,Casp1,Kcnj8,Lgals3,C3,Aim2,Cr2,Tnfrsf14,Fcer1g,Nlrp1a
Postpartum vs Pregnant	061 STR D1 Gaba	Subpallium GABAergic	Yes	GOBP_HUMORAL_IMMUNE_RESPONSE	Immune	2	0.8211	Increased	0.3303	0.6697	0.9997	0.9824	No	Evpl,Trf,B2m,C1qc,Cd59b,C1qb,Clu,Rarres2,Fam3a,C1qa,Vip,Susd4,Tfe3,Tor2a,Romo1,Rbpj	Cxcl13,Il6,Xcl1,Traf3ip2,Ccl20,Ccr6,Ccl2,Lgals3,Ccl24,C3,Nts,Cr2,Ang,Ccl3,Ccl7
Postpartum vs Pregnant	061 STR D1 Gaba	Subpallium GABAergic	Yes	GOBP_CALCIUM_ION_TRANSMEMBRANE_TRANSPORT	Ion Transport	2	1.177	Decreased	0.6682	0.3318	0.9997	0.9182	No	Pde4d,Ubash3b,Cacng3,Trpm3,Trpm7,Bcl2,Slc24a5,Plcl1,Drd2,Pkd2,Pde4b,Trpc5,Tmem38b,Plcl2,Cacna1b,Trpc4,Htr2b,Ryr3,Atg5,Itpr1,Slc24a3,Ank2,Atp2b1,Tspan13,Akap6	Xcr1,Cxcl9,Jph4,Ptprc,Tgfb1
Postpartum vs Pregnant	061 STR D1 Gaba	Subpallium GABAergic	Yes	GOBP_NEGATIVE_REGULATION_OF_LOCOMOTION	Behavior Cognition	2	1.177	Decreased	0.6678	0.3322	0.9997	0.9182	No	Sema6d,Robo1,Prkg1,Mctp1,Bcl2,Mmrn2,Tmeff2,Arhgap4,Drd2,Ccl25,Ldlrad4,Krit1,Nf1,Robo3,Angpt2,Nrp1,Fuz,Ndrg4,Erbb4,Reck,Tcaf1,Abcc8,Dpysl3,Ptprg,Cdh11,Idh2,Ptprj,Ripor2,Nav3,Dlg5,Sinhcaf,Pten,Bmpr1a,Arid4b,Stap1,Ccl28,Frmd5,Brms1,Suds3,Adipor1,Ppard,Spock3,Scai,Itgb1bp1,Srgap2,Dag1,Pdcd10,Cxcl12	Ccl25,Tgfbr1,Hmgb1,Tgfb1,Sema6d,Notch1,Sfrp1,Aif1,Cartpt,Mif
Postpartum vs Pregnant	061 STR D1 Gaba	Subpallium GABAergic	Yes	GOBP_TUMOR_NECROSIS_FACTOR_SUPERFAMILY_CYTOKINE_PRODUCTION	Immune	2	0.824	Increased	0.3329	0.6671	0.9997	0.9824	No	Mapkapk2,Ddt,Akap12,Ilrun,Clu,Psma2,Nlrc3,Nfkbil1,Psmb4,Sphk2,Ifngr1,Syt11,Park7,Ripk1,Frmd8,Ptpn11,Ghrl,Arrb2,Il33,Ube2j1,Tyrobp,Gpr18,Mif,Ephb2	Cd14,Ptprc,Hmgb1,Tgfb1,Pycard,Trem2,Mif,Gpnmb,H2-T23,Cx3cr1,Gas6,Clec7a,Cd47,Tyrobp,Ccl19
Postpartum vs Pregnant	061 STR D1 Gaba	Subpallium GABAergic	Yes	GOBP_REGULATION_OF_T_CELL_MEDIATED_IMMUNITY	Immune	2	1.171	Decreased	0.663	0.337	0.9997	0.9208	No	B2m,Usp5,Ywhag,Prkcz,Map3k7,Zbtb1,Dusp22,Pvr,Smad7,Hmgb1	Il6,Xcl1,Il18r1,Il1r1,Tnfrsf1b,Arg1,Tnfrsf14,Il18
Postpartum vs Pregnant	061 STR D1 Gaba	Subpallium GABAergic	Yes	GOBP_RESPONSE_TO_CHEMOKINE	Immune	2	1.168	Decreased	0.6605	0.3395	0.9997	0.9209	No	Robo1,Ccl25,Jak2,Slit3,Hif1a,Ripor2,Cxcl12,Ripor1,Ccr9,Mapk1	Ccl25,Xcr1,Cxcr2,Cxcl9,Ccr3
Postpartum vs Pregnant	061 STR D1 Gaba	Subpallium GABAergic	Yes	GOBP_INTRINSIC_APOPTOTIC_SIGNALING_PATHWAY	Stress Apoptosis	2	0.8317	Increased	0.3395	0.6605	0.9997	0.9789	No	Rad9a,Bbc3,Ubqln1,Bok,Stk25,Mcl1,Hip1r,Sod1,Zfp622,Clu,Fbxw7,Eno1,Hdac1,Stk24,Pink1,Tradd,Cdkn2d,Nox1,Tmem161a,Msh6,Epo,Gpx1,Mllt11,Bak1,Mapk8ip1,Pdk1,Trib3,Ubb,Bag6,Brsk2,Trp53bp1,Trim32,Bcl2l2,Uri1,Siva1,Pml,Aen,Melk,Prkn,Ei24,Laptm5,Cul5,Casp6,Pdk2,Nol3,Diablo,Noc2l,Park7,Ripk1	Tnfrsf10b,Hspb1,Tnfrsf1b,Nbn,Il20ra,Cd74,Casp4,Nlrp1a,Jak2
Postpartum vs Pregnant	061 STR D1 Gaba	Subpallium GABAergic	Yes	GOBP_REGULATION_OF_SYNAPTIC_PLASTICITY	Plasticity	2	0.8368	Increased	0.3441	0.6559	0.9997	0.9785	No	Ntrk2,Mctp1,Grm5,Tnr,Drd2,Sorcs3,Reln,Nf1,Shisa7,Rgs14,Cntn4,Zdhhc2,Ube3a,Grid2,Arc,Gria3,Nptn,Fxr1,2510002D24Rik,Cyp46a1,Dlg4,Adora2a,Sqstm1,Brsk1,Rab8a,Iqsec2,Eif2ak4,Caln1,Grik2,Dag1,Paip2,Grin1,Adcy8	Kit,Jph4,Camk2a,Reln,Neurod2,Ntrk2
Postpartum vs Pregnant	061 STR D1 Gaba	Subpallium GABAergic	Yes	GOBP_OLIGODENDROCYTE_DIFFERENTIATION	Glial Myelination	2	0.8389	Increased	0.346	0.654	0.9997	0.9777	No	Ntrk2,Nf1,Trpc4,Cntnap1,Eed,Ptprj,Tenm4,Pten,Gpm6b,Suz12,Fa2h,Eif2b4,Tspan2,Dag1,Olig1,Id4,Prmt5	Tgfb1,Pax6,Sox9,Notch1,Ntrk2,Ptprz1,Sox8,Olig1
Postpartum vs Pregnant	061 STR D1 Gaba	Subpallium GABAergic	Yes	GOBP_POSITIVE_REGULATION_OF_VASCULATURE_DEVELOPMENT	Vascular	2	0.8401	Increased	0.3472	0.6528	0.9997	0.9777	No	Fgf1,Adam12,Angpt2,Nrp1,Nos3,Hif1a,Prkcb,Prkca,Tjp1,Jcad,Sirt1,Stim1,Xbp1,Cxcl12,Rapgef3,F3,Mtdh,Ptgis,Grn,Btg1,Isl1,Angptl3	Vegfb,Il1b,Rln1,Ccr3,Tgfbr1,Hmgb1,Tgfb1
Postpartum vs Pregnant	061 STR D1 Gaba	Subpallium GABAergic	Yes	GOBP_REGULATION_OF_CELL_ADHESION	Structural	2	1.159	Decreased	0.6522	0.3478	0.9997	0.9209	No	Onecut2,Igfbp2,Ass1,Skap1,Plxnd1,Nr4a3,B2m,Igf2,Apod,Rell2,Rela,Kat5,Stx4a,Tesk1,Celsr2,Dscam,Zmiz1,Actb,Foxo3,Spint2,Cd63,Actg1,Chrd,Zfp703,Dapk3,Mad1l1,Fam107a,Ecm2,Tek,Cspg5,Psma2,Epo,Arhgdig,Prdx2,Npnt,Clasp1,Twsg1,Spock2,Crkl,Cyth3,Ppp1cb,Limch1,Il6st,Prkar1a,Epha8,Slc7a1,Ap3d1,S100a10,Hsph1,Stx3,Psmb4,Tyk2,Sox9,Dusp26,Slc9a1,Lgals8,Bcl6,Ptpru,Pml,Ywhag,Smarcd3,Prkcz,Tfe3,Jag1,Smarcc2,S1pr1,Rbpj,Megf10,Laptm5,Cfl1,Cul5,Prkx,Slk,Bmi1,Lama2,Tenm3,Bmp2,Cd9,Ptpn11,Ddr1,Ildr2,Socs6,Plpp3,Zbtb1,Socs5,Carmil1,Il12rb2,Prnp,Acvrl1,Efemp2,Podxl	Htr2a,Cxcl13,Il6,Xcl1,Csf1,Gnrh1,Igf1,Ccl2,Col1a1,Jak1,Bmp2,Lgals3,Fbln2
Postpartum vs Pregnant	061 STR D1 Gaba	Subpallium GABAergic	Yes	GOBP_POSITIVE_REGULATION_OF_INFLAMMATORY_RESPONSE	Immune	2	1.158	Decreased	0.6511	0.3489	0.9997	0.9209	No	Ddt,Ldlr,Zdhhc5,Fem1a,Tradd,Pla2g7,Pde2a,Napepld,Camk2n1,Il6st,Tnfrsf11a,Zdhhc9,Park7,Ripk1	Htr2a,Nlrc4,Il6,Casp1,Il1r1,Ccl24,C3,Il6st,Aim2,Casp4,Fcer1g,Il18,Ccl3,Nlrp1a,Ccl7,Tnfsf18,Cd4
Postpartum vs Pregnant	061 STR D1 Gaba	Subpallium GABAergic	Yes	GOBP_INTERLEUKIN_10_PRODUCTION	Immune	2	1.154	Decreased	0.6474	0.3526	0.9997	0.9234	No	Il6st,Prkcz,Isg15,Pibf1,Tusc2,Tyrobp,Hmgb1,Tlr4,Il4,Hspd1	Il6,Xcl1,Il6st,Isg15,Fcer1g
Postpartum vs Pregnant	061 STR D1 Gaba	Subpallium GABAergic	Yes	GOBP_POSITIVE_REGULATION_OF_PHOSPHORUS_METABOLIC_PROCESS	Metabolic	2	1.149	Decreased	0.6426	0.3574	0.9997	0.927	No	Tigar,Dscam,Zfp622,Vcp,Eef1a2,Eno1,Slc4a4,Pink1,Uchl1,Prkar1b,Ddrgk1,Thpo,Jtb,Flt1,Diras2,Cops8,Rarres2,Capn2,Grb10,Mt3,Limch1,Prkar1a,Prxl2c,Tom1l1,Srcin1,Kctd20,Map3k7,Prkn,Gapdhs,Diras1,Wdfy2,Acsl3,Ripk1,Bmp2,Sdcbp,Dhx34,Unc119,Adcyap1r1,Ccny,Fgf10,Rack1,Pibf1	Htr2a,Il6,Tnfsf15,Il11,Thbs4,Igf1,Tnfrsf10b,Bmp2,Tnfrsf1b
Postpartum vs Pregnant	061 STR D1 Gaba	Subpallium GABAergic	Yes	GOBP_POSITIVE_REGULATION_OF_ADAPTIVE_IMMUNE_RESPONSE	Immune	2	1.145	Decreased	0.6393	0.3607	0.9997	0.9276	No	Skap1,B2m,Hmces,Il6st,Shld1,Trp53bp1,Ywhag,Prkcz,Nsd2,Map3k7	Il6,Xcl1,Il18r1,Il1r1,C3,Il6st,Fcer1g,Il18
Postpartum vs Pregnant	061 STR D1 Gaba	Subpallium GABAergic	Yes	GOBP_NEGATIVE_REGULATION_OF_CYTOKINE_PRODUCTION	Immune	2	0.86	Increased	0.3654	0.6346	0.9997	0.9715	No	Laptm4b,Apod,Rela,Kat5,Ndrg2,Ilrun,Abcd2,Cryba1,Trim27,Mul1,Lgr4,Nlrc3,Twsg1,Rel,Nfkbil1,Traip,Prkaca,Inhba,Bcl6,Pml,Homer2,Laptm5,Syt11,Git1,Banf1,Il1r2,Ptpn11,Ppp1r11,Socs5,Yy1,Prnp,Zfpm1,Mertk,Pibf1,C1qbp,N4bp1,Klf15,Ghrl,Arrb2,Il33,Tusc2,Tyrobp,Cd34,Gpr18,Ephb2,Cul3,Inpp5d,Klf2,Ddx56,Rbx1,Hdac7,Smad7,Arrb1,Mphosph8	Il1r2,Il6,Xcl1,Casp1,Mertk,Igf1
Postpartum vs Pregnant	061 STR D1 Gaba	Subpallium GABAergic	Yes	GOBP_B_CELL_MEDIATED_IMMUNITY	Immune	2	1.139	Decreased	0.6337	0.3663	0.9997	0.9282	No	C1qc,C1qb,Clu,Hmces,Msh6,C1qa,Shld1,Trp53bp1,Susd4,Bcl6,Nsd2,Rnf8,Ercc1,Masp2,Exosc3,C1qbp,Nfkbiz,Fcer2a,Mlh1,Inpp5d	Xcl1,Traf3ip2,Il9r,Ccr6,Nbn,C3,Cd74,Cr2,Fcer1g,Il21r
Postpartum vs Pregnant	061 STR D1 Gaba	Subpallium GABAergic	Yes	GOBP_POSITIVE_REGULATION_OF_IMMUNE_SYSTEM_PROCESS	Immune	2	1.139	Decreased	0.6333	0.3667	0.9997	0.9282	No	Igfbp2,Skap1,Hexim1,Elf1,Nr4a3,B2m,Mog,C1qc,Igf2,Ddx1,Mapkapk2,Ubqln1,Cd59b,Slc19a1,Rela,Sema7a,Kat5,Slc9b2,Stx4a,Rnf144a,Zmiz1,Vamp3,C1qb,Zdhhc18,Tox,Actb,Clu,Foxo3,Nr1d1,Pld2,Zdhhc5,Phpt1,Ube2n,Prkd1,Pla2g7,Tab1,Ddrgk1,Hmces,Rarres2,Lamp1,Epo,Lgr4,Ppp2ca,Hcfc2,Nlrc3,Ralb,Crkl,C1qa,Smpdl3a,Nfkbil1,Rnf185,Il6st,Slc7a1,Shld1,Ap3d1,Slc39a6,Bag6,Lacc1,Hsp90aa1,Hsph1,Cd247,Trp53bp1,Sphk2,Tyk2,Trim32,Tbk1,Susd4,Tnfrsf11a,Zbtb46,Lgals8,Bcl6,Clnk,Siva1,Ywhag,Smarcd3,Prkcz,Tmem64,Eif2b3,Crlf2,Nsd2,Smarcc2,Fos,Map3k7,Ywhae,Laptm5,Zfp580,Casp6,Ddx21,Hspa8,Zdhhc9,Jund,Bmi1,Banf1,Park7,Gab2,Ripk1,Ptpn11,Akirin1,Ctss,Masp2,Zdhhc4,Sec14l1,Cd99l2,Zbtb1,Socs5,Blvra,Ppargc1b,Il12rb2,Prnp,Lrch4,Dlk1,Lsm14a,Fgf10,Exosc3,Gpr108,Dhx33,C1qbp,Id2,Lamp2,Zfp36l1,Becn1,Arrb2,Trim41,Trim62,Cd276,Il33,Ano6,Mia3,Nfkbiz,Tyrobp,Dusp22,Fcer2a,Hras,Cxcl17,Dusp3,Mif,Mlh1,Creb3,Ephb2,Mef2c,Parp1,Sart1,Znfx1,Pvr,Lgmn,Thy1,Inpp5d,Ada,Gpld1,Tomm70a,Selenok,Smarcb1,Fosl2,Rnf34,Arid1b,Pak2,Ctnnbip1,Tax1bp1,Gpi1,Zdhhc12,Smarca4,Lrrc14	Htr2a,Nlrc4,Cxcl13,Il6,Xcl1,Cd22,Casp1,Il18r1,Ccl20,Csf1,Il1r1,Thbs4,Igf1,Ccr6,Ccl2,Kcnj8,Pgf,Lgals3,Ccl24,C3,Il15ra,Il6st,Aim2,Arg1,Cd74,Flt3l,Cr2,Lamp1,Tnfrsf14,Fcer1g,Il18,Ccl3,Nlrp1a,Ccl7,Sirpa,Tgfb2,Vegfc,Jak2,Tnfsf18,Cd4
Postpartum vs Pregnant	061 STR D1 Gaba	Subpallium GABAergic	Yes	GOBP_STEROID_BIOSYNTHETIC_PROCESS	Hormonal	2	0.8618	Increased	0.3671	0.6329	0.9997	0.9715	No	Hmgcs1,Nsdhl,Fdft1,Apoe,Cacna1h,Dhcr7,Nr1d1,Cyp51,Igfbp7,Hint2,Insig1,Acly,Ggcx,Prkag2,Cyp11a1,Msmo1,Mvd,Tm7sf2,Prkaca,Inhba,Ddx20,Sc5d,Abcg4	Bmp2,Hmgcs1,Prox1,Lhcgr,Inhba,Apoe,Nr3c1
Postpartum vs Pregnant	061 STR D1 Gaba	Subpallium GABAergic	Yes	GOBP_CENTRAL_NERVOUS_SYSTEM_NEURON_DIFFERENTIATION	Plasticity	2	1.138	Decreased	0.6327	0.3673	0.9997	0.9282	No	Robo1,Nrp2,Ntrk2,Mdga2,Unc5d,Drd2,Mdga1,Gabrb1,Nrp1,Erbb4,Wnt2,Grid2,Dcc,Cdh11,Slit3,Ldb1,Prkca	Nr4a2,Foxp2,Pax6,Ntrk2,Fgfr2,Sfrp1
Postpartum vs Pregnant	061 STR D1 Gaba	Subpallium GABAergic	Yes	GOBP_DNA_METABOLIC_PROCESS	Metabolic	2	1.138	Decreased	0.6326	0.3674	0.9997	0.9282	No	Nfix,Pttg1,Tigar,Btg2,Rad9a,Mpnd,Ppp1r10,Ddx1,Kat5,Ubqln4,Prpf19,Rfc2,Hnrnpab,Nhp2,Actb,Mus81,Vcp,Fbxw7,Otub1,Top3a,Rad9b,Orc1,Helb,Poldip2,H1f0,Ptms,Smg5,Sf3b5,Recql,Fh1,Tdg,Swi5,Stn1,Ube2n,Kif22,Ddb1,Pld3,Mcrs1,Brpf3,Ube2v1,Ruvbl2,Dnajc2,Usp7,Cdkn2d,Sprtn,Cdk9,Bcl7b,Tmem161a,Hmces,Msh6,Cdc14b,Psma2,Taf5,Cct5,Pold2,Parp2,Blm,Mrgbp,Cct2,Zpr1,Cdc5l,Rnf113a1,Aptx,Hdac10,Rad1,Traip,Cct8,Rad23a,Shld1,Gmnn,Polh,Hsp90aa1,Tom1l1,Trp53bp1,Psmb4,Rec114,Aste1,Nme7,Tada1,Spdya,Bcl6,Pml,Fbxo6,Smarcd3,Hnrnpa1,Inip,Hmgb3,Aen,Polk,Nsd2,Smarcc2,Parn,Nsmce4a,Hmgn1,Elof1,Nvl,Neil1,Nt5m,Ddb2,Ap5s1,Men1,Rnf8,Ercc1,Jade1,Smarcal1,Ascc1,Nfib,Banf1,Park7,Rbbp4,Mcm4,Zbtb48,Exosc4,Rpa2,Nme1,Polm,Smug1,Dut,Tent4b,Zbtb1,Bcl7a,Prim1,Ssbp1,Blvra,Orc5,Zfp827,Yy1,Tatdn3,Tipin,Acvrl1,Tfip11,Rnaseh2b,Cdkn1b,Dek,Pole3,Nop10,Setmar,Ppp1ca,Dctpp1,Wdr48,Fgf10,Rad18,Gtf2h5,Exosc3,Zmynd8,Kin,Ino80c,Chrac1,Cdc34,Lin9,Pkib,C1qbp,Naf1,Cct6a,Ctnnb1,Slc30a9,Pinx1,Cetn2,Rbbp7,Pgbd5,Kctd13,Sirt6,Rnaseh2c,Rad50,Top1mt,Nfkbiz,Wiz,Ppp5c,Exosc5,Nfic,Jade2,Ap5z1,Mlh1,Nudt1,Psmb6,Mrnip,Spire1,Hmbox1,Mcmdc2,Gnl3l,Tfdp1,Dynll1,Ube2d3,Faap20,Rnf126,Parp1	Htr2a,Il6,Ccr6
Postpartum vs Pregnant	061 STR D1 Gaba	Subpallium GABAergic	Yes	GOBP_REGULATION_OF_CYTOSKELETON_ORGANIZATION	Structural	2	0.8621	Increased	0.3674	0.6326	0.9997	0.9715	No	Dctn1,Cgnl1,Slc39a12,Mapre2,Stmn1,Tesk1,Hip1r,Tppp,Cotl1,Vasp,Mtpn,Kank2,Trim27,Mapt,Slit2,Ttbk2,Prkd1,Mtss1,Rala,Actg1,Dapk3,Fkbp4,Cttn,Akap9,Fam107a,Arhgap17,Arhgef10l,Dvl3,Arhgap40,Arf1,Map1a,Pfdn2,Capn2,Arhgef10,Ppp2ca,Stmn4,Esam,Trpm2,Clasp1,Ppp1r35,Rgs4,Twf1,Limch1,Arhgef15,Amot,Chmp1b,S100a10,Pfn2,Prkaca,Slc9a1,Capzb,Nme7,Synpo2,Kif21a,Nat9,Asb2,Cyfip1,S1pr1,Prkn,Clip1,Cfl1,Hdgfl3,Arpc3,Wdr1,Git1,Myo3a,Nup62,Gmfb,Gsn,Brk1,Stmn2,C9orf72,Ppm1e,Chmp7,Chmp2a,Rhobtb2,Arpin,Fgf13,Chmp5,Cep70,Carmil1,Cenpj	Csf3
Postpartum vs Pregnant	061 STR D1 Gaba	Subpallium GABAergic	Yes	GOBP_NEGATIVE_REGULATION_OF_NEURON_APOPTOTIC_PROCESS	Stress Apoptosis	2	0.8652	Increased	0.3702	0.6298	0.9997	0.9715	No	Sncb,Plxnd1,Btg2,Nr4a3,Bok,Thap11,Nefl,Sod1,Bdnf,Clu,Jun,Pink1	Bdnf,Ccl2,Ngf,Il6st,Dlx1
Postpartum vs Pregnant	061 STR D1 Gaba	Subpallium GABAergic	Yes	GOBP_REGULATION_OF_IMMUNE_SYSTEM_PROCESS	Immune	2	1.132	Decreased	0.6275	0.3725	0.9997	0.9291	No	Igfbp2,Evpl,Skap1,Cartpt,Hexim1,Elf1,Nr4a3,B2m,Mog,C1qc,Igf2,Apod,Ddx1,Mapkapk2,Ubqln1,Cd59b,Slc19a1,Rela,Sema7a,Kat5,Ddt,Slc9b2,Stx4a,Apoe,Rnf144a,Zmiz1,Vamp3,Sod1,C1qb,Cd68,Glul,Zdhhc18,Tox,Actb,Clu,Ldlr,Foxo3,Fbxw7,Nr1d1,Pld2,Pithd1,Ccn3,Zdhhc5,Zbtb45,Phpt1,Mul1,Ube2n,Cldn18,Slit2,Prkd1,Zbtb39,Ddb1,Prkar1b,Pla2g7,Brpf3,Usp5,Tab1,Dcst1,Ddrgk1,Thpo,Mad1l1,Mettl14,Lrch1,Purb,Hmces,Rarres2,Lamp1,Psma2,Epo,Lgr4,Gnas,Ppp2ca,Gpx1,Hcfc2,Nlrc3,Prdx2,Ralb,Twsg1,Mapk8ip1,Fam3a,Crkl,C1qa,Siae,Smpdl3a,Nfkbil1,Mkrn2,Eif4e2,Rnf185,Il6st,Prkar1a,Slc7a1,Shld1,Ap3d1,Slc39a6,Drosha,Bag6,Lacc1,Hsp90aa1,Shpk,Hsph1,Rhbdd3,Cd247,Trp53bp1,Mapk9,Psmb4,Sphk2,Slc7a11,Tyk2,Trim32,Tbk1,Susd4,Sox9,Tnfrsf11a,Inhba,Zbtb46,Lgals8,Bcl6,Clnk,Pianp,Siva1,Ywhag,Cep63,Lair1,Smarcd3,Prkcz,Tfe3,Hmgb3,Jag1,Smcr8,Tmem64,Eif2b3,Crlf2,Nsd2,Smarcc2,Fos,Map3k7,Ywhae,Laptm5,Zfp580,Casp6,Mturn,Gpr137,Syt11,Ddx21,Hspa8,Zdhhc9,Jund,Bmi1,Banf1,Park7,Gab2,Ripk1,Dda1,Cd9,Ptpn11,Akirin1,Ctss,Masp2,Ildr2,Zdhhc4,Socs6,Isg15,Prxl2a,Sec14l1,Cd99l2,C9orf72,Pkn1,Zbtb1,Socs5,Blvra,Ppargc1b,Klf13,Il12rb2,Prnp,Zfpm1,Lrch4,Dlk1,Lsm14a,Fgf10,Mertk,Exosc3,Pibf1,Fbn1,Gpr108,Dhx33,Zfp131,Cdc37,C1qbp,Spns2,Hspa9,Rnf41,N4bp1,Id2,Chst2,Lamp2,Zfp36l1,Becn1,Arrb2,Trim41,Ctnnb1,Trim62,Nbl1	Csf3,Htr2a,Nlrc4,Cxcl13,Il6,Xcl1,Cd22,Casp1,Il18r1,Mertk,Ccl20,Csf1,Gnrh1,Il1r1,Thbs4,Igf1,Ccr6,Ccl2,Kcnj8,Pgf,Lgals3,Tnfrsf1b,Ccl24,Csf3r,C3,Il15ra,Il6st,Aim2,Arg1,Cd74,Flt3l,Cr2,Isg15,Lamp1,Tnfrsf14,Fcer1g,Il18,Ccl3,Nlrp1a,Cxcr3,Ccl7,Sirpa,Tgfb2,Vegfc,Jak2
Postpartum vs Pregnant	061 STR D1 Gaba	Subpallium GABAergic	Yes	GOBP_REGULATION_OF_T_CELL_ACTIVATION	Immune	2	0.8682	Increased	0.3731	0.6269	0.9997	0.9714	No	Igfbp2,B2m,Igf2,Kat5,Zmiz1,Sod1,Tox,Actb,Foxo3,Mad1l1,Mettl14,Psma2,Epo,Prdx2,Twsg1,Mapk8ip1,Il6st,Prkar1a,Slc7a1,Ap3d1,Drosha,Hsph1,Psmb4,Tyk2,Lgals8,Bcl6,Ywhag,Smarcd3,Prkcz,Smarcc2,Laptm5,Bmi1,Ptpn11,Ildr2,Socs6,Zbtb1,Socs5,Il12rb2,Prnp	Il2,Mettl3,Ptprc,Il1b,Igf2,Hmgb1,Tgfb1,Pycard,Il20rb,Tyk2,Il2rg
Postpartum vs Pregnant	061 STR D1 Gaba	Subpallium GABAergic	Yes	GOBP_REGULATION_OF_IMMUNE_RESPONSE	Immune	2	1.132	Decreased	0.6269	0.3731	0.9997	0.9291	No	Evpl,Skap1,Hexim1,Elf1,Nr4a3,B2m,Mog,C1qc,Mapkapk2,Ubqln1,Cd59b,Slc19a1,Rela,Kat5,Stx4a,Apoe,Rnf144a,C1qb,Zdhhc18,Clu,Nr1d1,Pld2,Zdhhc5,Phpt1,Mul1,Ube2n,Prkd1,Prkar1b,Usp5,Tab1,Dcst1,Ddrgk1,Hmces,Lamp1,Lgr4,Gnas,Ppp2ca,Gpx1,Hcfc2,Nlrc3,Ralb,Fam3a,Crkl,C1qa,Smpdl3a,Nfkbil1,Mkrn2,Eif4e2,Rnf185,Il6st,Prkar1a,Shld1,Slc39a6,Bag6,Lacc1,Hsp90aa1,Cd247,Trp53bp1,Mapk9,Psmb4,Sphk2,Trim32,Tbk1,Susd4,Bcl6,Clnk,Pianp,Siva1,Ywhag,Cep63,Lair1,Prkcz,Smcr8,Eif2b3,Nsd2,Map3k7,Ywhae	Nlrc4,Cxcl13,Il6,Xcl1,Cd22,Casp1,Il18r1,Il1r1,Kcnj8,Lgals3,Tnfrsf1b,C3,Il6st,Aim2,Arg1,Cd74,Cr2,Isg15,Lamp1,Tnfrsf14,Fcer1g,Il18,Nlrp1a
Postpartum vs Pregnant	061 STR D1 Gaba	Subpallium GABAergic	Yes	GOBP_ENDOTHELIAL_CELL_MIGRATION	Vascular	2	0.872	Increased	0.3767	0.6233	0.9997	0.9695	No	Robo1,Nrp2,Fgf1,Pik3c2a,Mmrn2,Krit1,Nf1,Angpt2,Nrp1,Plekhg5,Nos3,Hif1a,Prkca,Jcad,Sh3bp1,Sirt1,Pxn,Itgb1bp1,Scarb1,Fgfr1,Pdcd10,Spred1,Id1,Ptprm,Calr,Hdac9,Bcar1,Stc1,Map2k3,Grn,Ptn,Bcas3	Tgfbr1,Hmgb1,Tgfb1,Fgfr1,Agt,Notch1,S100a8,Tdgf1,Pecam1,Sparc
Postpartum vs Pregnant	061 STR D1 Gaba	Subpallium GABAergic	Yes	GOBP_REGULATION_OF_NEURON_DIFFERENTIATION	Plasticity	2	1.122	Decreased	0.6182	0.3818	0.9997	0.9303	No	Bcl2,Reln,Trpc5,Dab1,Alk,Cntn4,Meis1,Zeb1,Eya1,Bmp6,Med1,Ltk,Rock1,Eif2ak4,Brinp3,Nlgn1,Dmd,Cdk5rap1,Zc4h2,Fgfr1,Gdpd5,Cxcl12,Id4,Eif4e,Ncoa1,Map3k13,Brinp2,Six3,Calr	Reln,Pax6,Sox9,Fgfr1,Neurod2,Notch1,Sfrp1,Notch3,Sox8,Epo
Postpartum vs Pregnant	061 STR D1 Gaba	Subpallium GABAergic	Yes	GOBP_T_HELPER_1_TYPE_IMMUNE_RESPONSE	Immune	2	1.122	Decreased	0.6175	0.3825	0.9997	0.9309	No	Sema4a,Psma2,Il6st,Psmb4,Socs5,Il12rb2,Il33,Nfkbiz,Hras,Psmb2,Hmgb1,Psmb10	Xcl1,Il18r1,Il1r1,Il6st,Il18
Postpartum vs Pregnant	061 STR D1 Gaba	Subpallium GABAergic	Yes	GOBP_NEGATIVE_REGULATION_OF_INFLAMMATORY_RESPONSE	Immune	2	0.8793	Increased	0.3834	0.6166	0.9997	0.9685	No	Nr4a3,Nr1d2,Tmem219,Apoe,Sod1,Ldlr,Nr1d1,Ccn3,Fem1a,Prkar1b,Tek,Gnas,Gpx1,Nlrc3,Mkrn2,Prkar1a,Psmb4	Il1r2,Il18r1,Il22ra1,Il1r1,Igf1,Tnfrsf1b
Postpartum vs Pregnant	061 STR D1 Gaba	Subpallium GABAergic	Yes	GOBP_NEGATIVE_REGULATION_OF_LYMPHOCYTE_ACTIVATION	Immune	2	1.12	Decreased	0.616	0.384	0.9997	0.9309	No	Mad1l1,Psma2,Prdx2,Twsg1,Prkar1a,Rhbdd3,Psmb4,Inhba,Bcl6,Clnk,Hmgb3,Laptm5,Ptpn11,Ildr2,Socs6,Pkn1,Socs5,Prnp,Mertk,Pibf1,Id2,Tyrobp,Dusp22,Dusp3,Inpp5d,Clec12a,Smad7,Psmb2,Pag1,Hmgb1,Psmb10,Csk,Inha,Rc3h2	Xcl1,Mertk,Gnrh1,Lgals3,Arg1,Cd74,Tnfrsf14
Postpartum vs Pregnant	061 STR D1 Gaba	Subpallium GABAergic	Yes	GOBP_POSITIVE_REGULATION_OF_RNA_METABOLIC_PROCESS	Metabolic	2	0.8843	Increased	0.388	0.612	0.9997	0.9667	No	Onecut2,Nfix,Skap1,Elf1,Btg2,Lsm4,Nr4a3,Mecom,Ppp1r10,Igf2,Zic1,Rela,Atf5,Thap11,Kat5,Dbp,Rorb,Nr1d2,Nampt,Ptma,Dcn,Cdca4,Klf6,Prpf19,Zbtb18,Apoe,Prdx6,Foxj2,Rnf220,Zmiz1,Hnrnpab,Lsm2,Fbln5,Wdr43,Coprs,Tox,Actb,Foxo3,Mid2,Zfp746,Nr1d1,Pithd1,Jun,Hdac1,Ptms,Ddx17,Ywhab,Sf3b5,Gatad2a,Hlf,Rnf187,Prdm4,Pus1,Trim27,Gtf2a1,Utp15,Med19,Kmt2d,Pink1,Zbtb7c,Prkd1,Actr3,Smad5,Pim2,Hexb,Tbr1,Mcrs1,Cebpz,Ube2v1,Elk4,Plekhn1,Usf3,Ddrgk1,Ruvbl2,Edf1,Dnajc2,Rfx4,Mettl14,Dvl3,Abhd14b,Cdk9,Lsm6,Zfp24,Purb,Pfkm,Repin1,Psmc5,Epo,Brf1,Taf5,Zfp395,Khnyn,Hcfc2,Nr4a1,Mllt11,Gpbp1l1,Blm,Mrgbp,Ablim1,Rwdd1,Maf,Arf4,Npnt,Rel,Cdc5l,Nfil3,Zfp423,Lsm1,Mkrn2,Mt3,Atf6,Rnf10,Lbh,Ring1,Picalm,Notch3,Rarb,S100a10,Atf7ip,Naca,Arx,Pbxip1,Thrb,Rxra,Paip1,Trp53bp1,Apbb1,Trim32,Tbk1,Sox9,Slc9a1,Inhba,Tada1,Mettl23,Kdm7a,Nfkbib,Ccdc124,Pml,Tet1,Churc1,Smarcd3,Tfe3,Zfp516,Nos1,Jag1,Ncbp2,Hdgf,Smarcc2,Fos,Tbp,Parn,Nanos1,S1pr1,Pkm,Rbpj,Hmgn1,Alkbh5,Prkn,Wbp2,Ell2,Camta2,Trp53inp2,Zfp580,Lsm5,Nat14,Zfp617,Men1,Rxrg,Smad1,Ercc1,Ets2,Ddx21,Paxbp1,Map3k12,Jade1,Psmc6,Wwtr1,Jund,Arnt2,Sox2,Nup62,Ywhah,Nfib,Max,Ncl,Park7,Rbbp4,Ripk1,Bmp2,Cxxc1,Akirin1,Ablim3,Dxo,Zfp212,Tef,Nr2c2,Zbtb48,Plpp3,Tbl1x,Ss18,Pbx2,Casz1,Zeb2,Crtc1,Nme2,Ube2l3,Ccdc62,Pkn1,Ppp3r1,Lmo2,Tent4b,Spin1,Ppargc1b,Klf13,Yy1,Cenpj,Nr2f2,Satb2,Fiz1,Sertad2,Psmc3,Acvrl1,Pcbp1,Dek,Tra2b,Zfpm1,Ppp1ca,Rnf6,Mepce,Fgf10,Med28,Zmynd8,Ino80c,Maged1,Tox2,Mlxip,Dhx33,Zfp131,Lin9,Id2,Klf15,Zfp36l1,Zc3h12c,Crtc3,Srf,Bcl9l,Ctnnb1,Trim62,Slc30a9,Dlx1,Cetn2,Rbbp7,Noct,Phf2,Zfp318,Il33,Pin1,Lrp6,Camta1,Tgfbr1,Rrp1,Lin54,Ppm1a,Zswim8,Gabpb1,Sall1,Bloc1s2,Zfp281,Vhl,Nfkbiz,Med31,Caprin1,Smad9,Rtraf,Ccnk,Kat6a,Htatip2,Asxl3,Hras,Rbm15,Hey1,Prpf6,Snrnp70,Rfx5,Mta3,Nfic,Itga6,Csde1,Mlh1,Ctcf,Creb3,Mbd3,Nfya,Mef2c,Hmbox1,E2f4,Msl1,Abt1,Chd7,Tfdp1,Ikzf2,Riok1,Parp1,Hsf5,Lin28b,Bmpr1b,Thra	Fos,Il2,Nr4a2,Tfeb,Lhx2,Mettl3,Il1b,Tgfbr1,Igf2,Hmgb1,Tgfb1,Pax6,Sox9,Prl,Agt,Neurod2,Tnfrsf1a,Irf2,Notch1,Pou3f3
Postpartum vs Pregnant	061 STR D1 Gaba	Subpallium GABAergic	Yes	GOBP_MEMORY	Behavior Cognition	2	0.8866	Increased	0.3902	0.6098	0.9997	0.9666	No	Btbd9,Drd2,Sorcs3,Reln,Shisa7,Rgs14,Slc6a1,Abcc8,Vps13b,Sgk1,Arc,Gabrb3,Eif2ak4,Ntan1,Camk4,Comt,Paip2,Adcy8,Atxn1l	Fos,Slc17a7,Reln
Postpartum vs Pregnant	061 STR D1 Gaba	Subpallium GABAergic	Yes	GOBP_NEURON_PROJECTION_GUIDANCE	Neuronal	2	1.11	Decreased	0.6065	0.3935	0.9997	0.9332	No	Sema6d,Robo1,Nrp2,Sema3c,Unc5d,Epha6,Nrxn3,Tnr,Reln,Ptk7,Robo3,Alcam,Cntn4,Nrp1,Epha10,Efna5,Kalrn,Epha5,Cdh4,Dcc,Dscaml1,Epha7,Ncam1,Slit3,Etv1,Matn2,Nptn,Ptprj,Ext1,Notch2,Epha3,Unc5a,Nell2,Gdnf,L1cam,Unc5c,Ephb1,Crppa,Cntn6,Bmpr2,Sos1,Csf1r,Sema5b,Arhgef25,Dag1,Cxcl12,Dvl1,Sema3e,Robo2,Usp33,Dlx5,Ptprm,Tgfb2,Lypla2,Neo1	Lhx2,Reln,Pax6,Sema6d,Notch1,Gap43,Notch3,Cntn6
Postpartum vs Pregnant	061 STR D1 Gaba	Subpallium GABAergic	Yes	GOBP_POSITIVE_REGULATION_OF_PRODUCTION_OF_MOLECULAR_MEDIATOR_OF_IMMUNE_RESPONSE	Immune	2	0.8908	Increased	0.3941	0.6059	0.9997	0.9664	No	Nr4a3,B2m,Ddx1,Sema7a,Stx4a,Vamp3,Hmces,Shld1,Lacc1,Trp53bp1,Sphk2,Clnk,Prkcz,Nsd2,Map3k7,Laptm5,Ddx21	Htr2a,Il6,Xcl1,Il18r1,Il1r1
Postpartum vs Pregnant	061 STR D1 Gaba	Subpallium GABAergic	Yes	GOBP_NEUROGENESIS	Plasticity	2	1.109	Decreased	0.6054	0.3946	0.9997	0.9332	No	Sema6d,Grip1,Ntng1,Robo1,Adgrb3,Gsdme,Pbx3,Plxnc1,Nrp2,Ntrk2,Nyap2,Cobl,Tenm1,Fgf14,Unc13a,Prkg1,Sema3c,Fgf1,Mdga2,Bcl2,Unc5d,Grm5,Negr1,Etv6,Wee1,Il1rapl1,Epha6,Nrxn3,Arhgap4,Tnr,Drd2,Htt,Ctnna2,Reln,Ptk7,Bche,E2f1,Nf1,Robo3,Trpc5,Mdga1,Dab1,Alk,Alcam,Rgs14,Secisbp2,Cntn4,Gabrb1,Actl6b,Nrp1,Ndrg4,Epha10,Efna5,Erbb4,Kirrel3,Kalrn,St8sia2,Plppr4,Epha5,Csmd3,Wdpcp,Bcl11a,Jak2,Sox4,Cdh4,Limk1,Metrn,Tanc2,Cc2d1a,Zfp804a,Wnt2,Cntnap2,Crtac1,Pla2g3,Meis1,Bcas2,Ugcg,Grid2,Serpini1,Dcc,Als2,Trpc4,Abcc8,Manf,Bicdl1,Dpysl3,Htra2,Vps13b,Fgf12,Ptprg,Per2,Phactr1,Itsn2,Dscaml1,Ppp1r12b,Cep85l,Cdh11,Epha7,Nlgn3,Ntrk3,Sgk1,Ncam1,Cntnap1,Fbxw8,Arc,Tnik,Slit3,Nop58,Eed,Idh2,Hif1a,Etv1,Ptprd,Cep290,Ldb1,Matn2,Prkca,Samd14,Nptn,Fxr1,Zeb1,Ptprj,Rit2,Tenm2,Ext1,Vax2,Notch2,Gabrb3,Eya1,Pou3f1,Slc12a5,Neurod6,Epha3,Bmp6,Ppfia2,Unc5a,Rtn1,Nav3,Dlg5,Syt2,Cdk16,Col6a1,Nell2,Raph1,Arsg,Fbxo7,Dlg4,Nipbl,Atp7a,Adora2a,Macf1,Gdnf,Adgrl3,Sclt1,Tenm4,Fig4,Med1,Pten,Bmpr1a,L1cam,Brsk1,Rab8a,Xrn2,Ltk,Prtg,Pcm1,Lrp12,Rapgef6,Gpm6b,Opcml,Rock1,Ddit4,Stap1,Fat3,Unc5c,Eif2ak4,Ephb1,Suz12,Fa2h,Brinp3,Ugdh,Crppa,Map4k4,Plppr5,Rtn2,Vrk1,Atl1,Gabrb2,Vapa,Ehd1,Cntn6,Rb1,Ufl1,Map2,Bmpr2,Tafa1,Mettl3,Sos1,Eif2b4,Scrib,Nlgn1,Dmd,Csf1r,P3h1,Sema5b,Tspan2,Xbp1,Cul4b,Cdk5rap1,Zc4h2,Farp2,Auts2,Srgap2,Fgfr1,Runx2,Nck2,Arhgef25,Dag1,Hcn1,Mmp24,Gdpd5,Vps54,Olig1,Cxcl12,Fry,Map2k1,Id4,Dagla,Id3,Man2a1,Id1,Eif4e,Dvl1,Atf1,Mapk1,Sema3e,Robo2,Washc5,Btbd3,Usp33,Ncoa1,Stk11,Pdzd7,Dlx5,Prmt5,Smarca1,Ptprm,Trip11,Map3k13,Rims2,Brinp2,Arhgap44,Rasgrf1,Tgfb2,Lypla2,Oprm1,Pick1,Neo1,Six3	Fos,Vim,Kit,Cspg4,Il2,Nr4a2,Lhx2,Mettl3,Il1b,Tgfbr1,Camk2a,Reln,Hmgb1,Ezh2,Tgfb1,Foxp2,Pax6,Sema6d,Sox9,Fgfr1,Neurod2,Notch1,Gap43,Ntrk2,Fgfr2,Vcam1,Sfrp1,Trem2,Sox5,S100a8,Ptprz1,Id3,Notch3,Cntn6,Ehmt2,Sox8,Olig1,Slc1a3,Epo,P2ry12,Dcx,Cx3cr1,Gas6,Fgf14
Postpartum vs Pregnant	061 STR D1 Gaba	Subpallium GABAergic	Yes	GOBP_POSITIVE_REGULATION_OF_CHEMOKINE_PRODUCTION	Immune	2	0.8938	Increased	0.3969	0.6032	0.9997	0.9653	No	Lpl,Hif1a,Csf1r,Pycard,Ripk2	Il1b,Hmgb1,Tgfb1,Il6ra,Pycard
Postpartum vs Pregnant	061 STR D1 Gaba	Subpallium GABAergic	Yes	GOBP_STEROID_METABOLIC_PROCESS	Hormonal	2	0.8973	Increased	0.4002	0.5998	0.9997	0.9639	No	Tiparp,Hmgcs1,Acadl,Nsdhl,Cbr1,Abcd3,Fdft1,Apoe,Sult2b1,Cacna1h,Cat,Ldlr,Dhcr7,Nr1d1,Cyp51,Igfbp7,Dgat2,Cln8,Hint2,Ttc39b,Insig1,Acly,Ggcx,Prkag2,Cyp11a1,Msmo1,Mvd,Tm7sf2,Prkaca,Inhba,Ddx20,Sc5d	Lepr,Spp1,Bmp2,Hmgcs1,Prox1,Lhcgr,Inhba,Apoe,Nr3c1
Postpartum vs Pregnant	061 STR D1 Gaba	Subpallium GABAergic	Yes	GOBP_DNA_DAMAGE_RESPONSE	Stress Apoptosis	2	1.101	Decreased	0.5984	0.4016	0.9997	0.9351	No	Pttg1,Tigar,Btg2,Rad9a,Bbc3,Mpnd,Ppp1r10,Ddx1,Mapkapk2,Bok,Kat5,Ubqln4,Prpf19,Rfc2,Mcl1,Actb,Clu,Foxo3,Mus81,Vcp,Fbxw7,Ndrg1,Otub1,Top3a,Rad9b,Helb,Poldip2,Cables2,Sf3b5,Recql,Fh1,Tdg,Mapt,Swi5,Ube2n,Tradd,Uba1,Kif22,Ddb1,Mcrs1,Ube2v1,Ruvbl2,Usp7,Mettl14,Cdkn2d,Sprtn,Cdk9,Bcl7b,Tmem161a,Hmces,Msh6,Cdc14b,Psma2,Taf5,Pold2,Parp2,Blm,Mrgbp,Cradd,Bak1,Cdc5l,Rnf113a1,Aptx,Hdac10,Fem1b,Rad1,Traip,Rad23a,Shld1,Cbx5,Polh,Zbtb4,Bag6,Trp53bp1,Apbb1,Psmb4,Trim32,Aste1,Tada1,Spdya,Bcl2l2,Uri1,Bcl6,Pml,Fbxo6,Cep63,Smarcd3,Inip,Aen,Polk,Nsd2,Smarcc2,Nsmce4a,Map3k7,Hmgn1,Elof1,Ei24,Neil1,Ddb2,Ap5s1,Cbx3,Men1,Rnf8,Ercc1,Ash2l	Mettl3,Hmgb1,Pycard,Tnfrsf1a,Foxo1,Mif,Bcl2,Fto
Postpartum vs Pregnant	061 STR D1 Gaba	Subpallium GABAergic	Yes	GOBP_NEUROINFLAMMATORY_RESPONSE	Glial Myelination	2	0.8987	Increased	0.4016	0.5984	0.9997	0.9629	No	Ifngr2,Clu,Ldlr,Nr1d1,Jun,Mapt,Adcy1,C1qa,Ifngr1,Syt11,Zeb2,Bpgm,Il33,Tyrobp,Ccdc39	Il6,Il1r1,Igf1,Kcnj8,Tnfrsf1b
Postpartum vs Pregnant	061 STR D1 Gaba	Subpallium GABAergic	Yes	GOBP_COGNITION	Behavior Cognition	2	0.9012	Increased	0.4039	0.5961	0.9997	0.9611	No	Adgrb3,Ntrk2,Aff2,Grm5,Btbd9,Nrxn3,Tnr,Drd2,Sorcs3,Htt,Reln,Bche,Nf1,Shisa7,Rgs14,Ndrg4,Rtl4,Deaf1,Slc6a1,Cntnap2,Bcas2,Adam2,Abcc8,Vps13b,Nlgn3,Sgk1,Arc,Hif1a,Prkca,Gabrb3,Slc12a5,Dlg4,Nipbl,Chrna4,Pten,Brsk1,Sobp,Eif2ak4,Ntan1,Pde1b,Shroom4,Camk4,Comt,Arl6ip5,Paip2,Grin1,Adcy8,Meis2,Rapgef3,Atxn1l,Pias1,Mapk1	Fos,Slc17a7,Kit,Jph4,Reln,Foxp2,Neurod2,Ntrk2,Trem2,Ptprz1,Cartpt
Postpartum vs Pregnant	061 STR D1 Gaba	Subpallium GABAergic	Yes	GOBP_REGULATION_OF_SYNAPSE_STRUCTURE_OR_ACTIVITY	Neuronal	2	1.096	Decreased	0.5932	0.4068	0.9997	0.9369	No	Il1rapl2,Lsamp,Adgrb3,Plxnc1,Nrp2,Ntrk2,Lrrtm3,Dock4,Grm5,Negr1,Il1rapl1,Arhgap4,Etv5,Drd2,Lrfn5,Ctnna2,Reln,Nf1,Mdga1,Dab1,Dock1,Efna5,St8sia2,Plppr4,Syndig1,Asic2,Abhd17b,Tanc2,Cc2d1a,Zfp804a,Crtac1,Grid2,Pcdh8,Epha7,Nlgn3,Ntrk3,Cntnap1,Arc,Abhd17c,Htr4,Ptprd,Prkca,Slc12a5,Lrrn1,Ppfia2,Dlg5	Slc17a7,Reln,Fgfr1,Neurod2,Ntrk2,Trem2,Sparc,Il10ra,Slc17a6
Postpartum vs Pregnant	061 STR D1 Gaba	Subpallium GABAergic	Yes	GOBP_NEURON_APOPTOTIC_PROCESS	Stress Apoptosis	2	1.093	Decreased	0.591	0.409	0.9997	0.9381	No	Sncb,Plxnd1,Btg2,Bbc3,Nr4a3,Tmtc4,Bok,Thap11,Nefl,Aatk,Mcl1,Sod1,Bdnf,Clu,Foxo3,Fbxw7,Jun,Cdk5,Pink1,Gpx1,Zpr1,Hrk,Mt3,Il6st,Ubb,Egln2,Gclc,Faim2,Cntfr,Tuba1a,Nos1,Prkn,Fam162a,Casp6,Map3k12,Aimp2,Diablo,Park7,Ripk1,Zfp212	Htr2a,Bdnf,Fas,Casp1,Ccl2,Ngf,Il6st,Dlx1,Casp4,Ccl3,Nlrp1a,Tgfb2,Jak2
Postpartum vs Pregnant	061 STR D1 Gaba	Subpallium GABAergic	Yes	GOBP_POSITIVE_REGULATION_OF_PROGRAMMED_CELL_DEATH	Stress Apoptosis	2	0.9079	Increased	0.4103	0.5897	0.9997	0.9572	No	Tigar,Rad9a,Bbc3,Nr4a3,Bok,Ctsd,Akap12,Sik1,Acvr1c,Mcl1,Sod1,Zfp622,Cryba1,Clu,Foxo3,Slc27a4,Fbxw7,Eef1a2,Inca1,Dhcr7,Cdk5,Bag1,Stk3,Slit2,Tradd,Ctnna1,Pdcd5,Plekhn1,Dapk3,Nox1,Capn2,Nr4a1,Mllt11,Olfm1,Mtch1,Rhob,Cradd,Hrk,Bak1,Atf6,Ubb,Ppp2r1a,Rarb,Rnps1,Igf2r,Trp53bp1,Mapk9,Apbb1,Sphk2,Slc9a1,Inhba,Bcl2l2,Bcl6,Pml,Ddx20,Tle5,Tmem196,Nos1,Melk,Ctnnbl1,Prkn,Fam162a,Ei24,Laptm5,Casp6,Hspa8,Aimp2,Diablo,Park7,Ripk1,Bmp2,Gsn	Htr2a,Nlrc4,Il6,Tnfsf15,Fas,Casp1,Ccl2,Tnfrsf10b,Bmp2,Tnfrsf1b,Il20ra,Grin2a,Arg1
Postpartum vs Pregnant	061 STR D1 Gaba	Subpallium GABAergic	Yes	GOBP_CARBOHYDRATE_METABOLIC_PROCESS	Metabolic	2	0.9085	Increased	0.411	0.589	0.9997	0.9572	No	Atp1a2,Cartpt,Tigar,Fkrp,Kcnj11,Got1,Igf2,Apod,Neu1,Fbn2,Lcmt1,Sik1,Idnk,B3gat3,Pfkl,Wdr45b,Pdha1,Glb1,Nr1d1,Eno1,Dgat2,Slc4a4,Uchl1,Mgat2,Ddb1,Hexb,St8sia1,Aldoc,Galk2,Usp7,B4galt3,Pfkm,Bckdk,Ppp2ca,Prkag2,Pygb,Pgk1,Chst15,Mdh2,Grb10,St8sia5,Fam3a,Siae,Pdk1,Ppp1cb,Ldha,Ppp1r3e,Il6st,Prxl2c,Pfkp,Gclc,Pfkfb2,Prkaca,Shpk,Pgm1,Scarb2,Idua,Gabarapl1,Pofut1,Lancl2,Pgam1,Pkm,Pofut2,B4galt6,Tpi1,Prkn,Gapdhs,Pdk2,Man2b1,Git1,St6galnac3,B4galt4,B3galt5,Nagpa,Ogdh,Ydjc,Bpgm,Gaa,Blvra,Adcyap1r1,H6pd,Eno2,Pgm2l1,Ppp1ca,Chst11,Fabp5,Serp1,Eno4,Fbn1,Cltc,Chst2,Uxs1,Ghrl,Slc2a8,Stk40,Sirt6,Pgls,Pgd,Gsto1,Tpd52l2	Htr2a,Lepr,Igf1
Postpartum vs Pregnant	061 STR D1 Gaba	Subpallium GABAergic	Yes	GOBP_REGULATION_OF_INNATE_IMMUNE_RESPONSE	Immune	2	0.9086	Increased	0.411	0.589	0.9997	0.9572	No	Hexim1,B2m,Mapkapk2,Ubqln1,Slc19a1,Rela,Kat5,Apoe,Rnf144a,Zdhhc18,Nr1d1,Zdhhc5,Mul1,Prkd1,Tab1,Dcst1,Lamp1,Lgr4,Ppp2ca,Hcfc2,Nlrc3,Ralb,Fam3a,Smpdl3a,Nfkbil1,Eif4e2,Rnf185,Lacc1,Hsp90aa1,Trim32,Tbk1,Susd4,Clnk,Cep63,Map3k7,Ywhae,Casp6,Hspa8,Zdhhc9,Banf1,Ptpn11,Ctss,Masp2,Zdhhc4,Isg15,Sec14l1,Lrch4,Lsm14a,Gpr108,Dhx33,Cdc37,C1qbp,N4bp1,Lamp2,Becn1,Arrb2,Trim41,Trim62	Cd14,Mettl3,Hmgb1,Tgfb1,Pycard,Ctss,Irf2,Trem2,S100a8
Postpartum vs Pregnant	061 STR D1 Gaba	Subpallium GABAergic	Yes	GOBP_REGULATION_OF_ALPHA_BETA_T_CELL_ACTIVATION	Immune	2	1.091	Decreased	0.5882	0.4118	0.9997	0.9381	No	Junb,Jak2,Itch,Rc3h1,Adora2a,Nkap,Brd2,Brd4,Shb,Slc4a2,Ripk2,Gli3,Rhoa,Sh3rf1,Cd55,Tgfbr2	Il2,Ptprc,Hmgb1,Tyk2,Il2rg
Postpartum vs Pregnant	061 STR D1 Gaba	Subpallium GABAergic	Yes	GOBP_LEARNING_OR_MEMORY	Behavior Cognition	2	0.9138	Increased	0.416	0.584	0.9997	0.9572	No	Adgrb3,Ntrk2,Aff2,Grm5,Btbd9,Nrxn3,Tnr,Drd2,Sorcs3,Htt,Reln,Bche,Nf1,Shisa7,Rgs14,Ndrg4,Deaf1,Slc6a1,Cntnap2,Bcas2,Adam2,Abcc8,Vps13b,Nlgn3,Sgk1,Arc,Hif1a,Prkca,Gabrb3,Slc12a5,Dlg4,Pten,Brsk1,Eif2ak4,Ntan1,Pde1b,Camk4,Comt,Arl6ip5,Paip2,Grin1,Adcy8,Meis2,Rapgef3,Atxn1l,Pias1,Mapk1	Fos,Slc17a7,Kit,Jph4,Reln,Foxp2,Neurod2,Ntrk2,Trem2,Ptprz1,Cartpt
Postpartum vs Pregnant	061 STR D1 Gaba	Subpallium GABAergic	Yes	GOBP_TYPE_II_INTERFERON_PRODUCTION	Immune	2	1.086	Decreased	0.5838	0.4162	0.9997	0.9381	No	Pde4d,Pde4b,Psma3,Uba5,Scrib,Psma1,Pycard	Cd14,Il2,Il1b,Hmgb1,Pycard,Il20rb
Postpartum vs Pregnant	061 STR D1 Gaba	Subpallium GABAergic	Yes	GOBP_ORGANIC_ACID_METABOLIC_PROCESS	Metabolic	2	0.9167	Increased	0.4186	0.5814	0.9997	0.9572	No	Aldh1l1,Ass1,Atp1a2,Dbi,Tigar,Acadl,Fkrp,Cbr1,Qdpr,Got1,Abcd3,Ddah1,Mapkapk2,Rbp1,Slc19a1,Cyp4f18,Nampt,Asah2,Scd2,Abcd2,Nudt19,Apoe,Sult2b1,Cygb,Ldhb,Pfkl,Pdha1,Glul,Slc27a4,Ndufab1,Shmt2,Vdac1,Nr1d1,Eno1,Sephs2,Prkab1,Cryl1,Dgat2,Fh1,Slc4a4,Elovl5,Fahd1,Uchl1,Abhd2,Akr1a1,Fasn,Aldoc,Insig1,Pecr,Acly,Gpat4,Gldc,Ech1,Abhd14b,Pfkm,Acsl5,L2hgdh,Slc16a1,Bckdk,Csgalnact1,Ppp2ca,Gpx1,Prkag2,Abcd4,Msmo1,Ppm1k,Enoph1,Ppa2,Mgll,Phyh,Pgk1,Aldh5a1,Acss1,Oat,Mdh2,Abhd5,Mmut,Pdk1,Trib3,Ldha,Mtln,Prxl2c,Pfkp,Egln2,Rimkla,Gclc,Aldh4a1,Papss2,Pfkfb2,Prkaca,Aco2,Pgm1,Slc7a11,Sox9,Gstm7,Acsl6,Fads2,Adh5,Mccc2,Nos1,Asrgl1,Pgam1,St6gal1,Pkm,Tpi1,Acad10,Acot11,Serinc5,Pnkd,Suclg1,Nanp,Gapdhs,Tst,Osbp,Pdk2,Gatd1,Git1,Tecr,Slc27a1,Slc5a6,D2hgdh,Acsl3,Park7,Mri1,Osbpl2,Ogdh,Fn3k,Abhd12,Lonp2,Nme2,Nme1,Lypla1,Bpgm,Thap4,Aasdh,Slc6a8,Acsbg1,Blvra,Slc25a32	Htr2a,Nlrc4,Casp1,Igf1,Gad2,C3,Arg1,Cd74
Postpartum vs Pregnant	061 STR D1 Gaba	Subpallium GABAergic	Yes	GOBP_POSITIVE_REGULATION_OF_LEUKOCYTE_MEDIATED_IMMUNITY	Immune	2	0.9188	Increased	0.4206	0.5794	0.9997	0.9572	No	B2m,Ddx1,Stx4a,Hmces,Lamp1,Shld1,Trp53bp1,Clnk,Ywhag,Prkcz,Nsd2,Map3k7,Ddx21	Il6,Xcl1,Il18r1,Il1r1,C3,Arg1,Lamp1,Fcer1g,Il18
Postpartum vs Pregnant	061 STR D1 Gaba	Subpallium GABAergic	Yes	GOBP_ENDOCRINE_PROCESS	Hormonal	2	0.9213	Increased	0.4231	0.5769	0.9997	0.9572	No	Nox1,Ece1,Prcp,Ace,Inhba,Ctsz,Wnk4,Ptpn11,Ndst2,Selenom,Rasl10b,Rab11fip3,Ghrl,Mme,Crhbp	Il1b,Fgfr1,Agt,Inhbb,Oxtr
Postpartum vs Pregnant	061 STR D1 Gaba	Subpallium GABAergic	Yes	GOBP_REGULATION_OF_NEURON_APOPTOTIC_PROCESS	Stress Apoptosis	2	1.077	Decreased	0.5748	0.4252	0.9997	0.9381	No	Sncb,Plxnd1,Btg2,Bbc3,Nr4a3,Bok,Thap11,Nefl,Mcl1,Sod1,Bdnf,Clu,Foxo3,Fbxw7,Jun,Cdk5,Pink1,Zpr1,Hrk,Mt3,Il6st,Ubb,Egln2,Gclc,Faim2,Cntfr,Nos1,Prkn,Casp6,Map3k12,Aimp2,Park7,Ripk1	Htr2a,Bdnf,Casp1,Ccl2,Ngf,Il6st,Dlx1,Casp4,Ccl3,Tgfb2,Jak2
Postpartum vs Pregnant	061 STR D1 Gaba	Subpallium GABAergic	Yes	GOBP_REGULATION_OF_BEHAVIOR	Behavior Cognition	2	0.925	Increased	0.4267	0.5733	0.9997	0.9567	No	Cartpt,Nr4a3,Apoe,Htr1d,Slc24a4,Nr1d1	Lepr,Csf2,Aim2,Ccl3
Postpartum vs Pregnant	061 STR D1 Gaba	Subpallium GABAergic	Yes	GOBP_VASCULAR_PROCESS_IN_CIRCULATORY_SYSTEM	Vascular	2	0.9253	Increased	0.4269	0.5731	0.9997	0.9567	No	Atp1a2,Atp1b2,Slc1a2,Ddah1,Slc19a1,Slc29a1,Akap12,Apoe,Htr1d,Sod1,Slc27a4,Ptp4a3,Slc5a5,Slc4a4,Slit2,Lrp3,Tek,Slc16a1,Slc6a9,Slc5a3,Pde2a,Ece1,Gpx1,Adra1a,Ace,Amot,Slc7a1,Gclc	Htr2a,Lepr,Kcnj8
Postpartum vs Pregnant	061 STR D1 Gaba	Subpallium GABAergic	Yes	GOBP_METAL_ION_TRANSPORT	Ion Transport	2	1.073	Decreased	0.5717	0.4283	0.9997	0.9381	No	Kcnip4,Kcnh7,Pde4d,Nkain3,Ubash3b,Cacng3,Kcnn2,Trpm3,Fxyd4,Nkain2,Trpm7,Bcl2,Slc24a5,Plcl1,Drd2,Pkd2,Kcng3,Inpp5k,Pde4b,Kcnk9,Wfs1,Trpc5,Slc12a6,Atp13a1,Scn3b,Pkp2,Kcnn3,Tmem38b,Unc79,Zdhhc13,Plcl2,Slc38a2,Cacna1b,Kcnd3,Unc80,Slc6a1,Tfrc,Asic2,Abcb8,Abcb7,Scn9a,Trpc4,Slc9a9,Abcc8,Htr2b,Fgf12,Ryr3,Atg5,Nos3,Sgk1,Slc5a12,Itpr1,Ccdc51,Prkcb,Slc24a3,Tmem175,Slc6a11,Ank2,Slc12a5,Scn1a,Kcnu1,Atp2b1,Slc12a9,Ramp1,Atp7a,Adora2a,Slc31a1,Tspan13,Dlg1,Chrna4,Akap6,Scn3a	Slc17a7,Xcr1,Tspan18,Cxcl9,Jph4,Ptprc,Camk2a,Tgfb1
Postpartum vs Pregnant	061 STR D1 Gaba	Subpallium GABAergic	Yes	GOBP_CALCIUM_ION_TRANSMEMBRANE_IMPORT_INTO_CYTOSOL	Ion Transport	2	1.071	Decreased	0.5699	0.4301	0.9997	0.9381	No	Pde4d,Ubash3b,Bcl2,Plcl1,Drd2,Pkd2,Tmem38b,Plcl2,Cacna1b,Htr2b,Ryr3,Atg5,Itpr1,Ank2	Xcr1,Cxcl9,Jph4,Ptprc,Tgfb1
Postpartum vs Pregnant	061 STR D1 Gaba	Subpallium GABAergic	Yes	GOBP_SEQUESTERING_OF_CALCIUM_ION	Ion Transport	2	1.066	Decreased	0.5649	0.4352	0.9997	0.9381	No	Pde4d,Ubash3b,Plcl1,Drd2,Pkd2,Tmem38b,Plcl2,Htr2b,Ryr3,Atg5,Itpr1,Ank2	Xcr1,Cxcl9,Jph4,Ptprc,Tgfb1
Postpartum vs Pregnant	061 STR D1 Gaba	Subpallium GABAergic	Yes	GOBP_INFLAMMATORY_RESPONSE	Immune	2	0.9342	Increased	0.4355	0.5645	0.9997	0.9567	No	Ass1,Nr4a3,Vamp2,Fkrp,Ifngr2,Apod,Mapkapk2,Rela,Sema7a,Ddt,Nr1d2,Nampt,Tmem219,Abcd2,Apoe,Vamp3,Sod1,Cd68,Clu,Ldlr,Nr1d1,Jun,Ccn3,Zdhhc5,Ccr5,Fem1a,Mapt,Tradd,Prkd1,Pld3,Prkar1b,Pla2g7,Nox1,Tek,Adcy1,Rarres2,Epo,Tmem258,Pde2a,Gnas,Ppp2ca,Gpx1,Nr4a1,Nlrc3,Prdx2,Napepld,Ackr1,Mgll,Rel,C1qa,Prcp,Camk2n1,Mkrn2,Bap1,Il6st,Prkar1a,Hnrnpa0,Drosha,Lacc1,Pbxip1,Shpk,Rhbdd3,Mapk9,Psmb4,Tbk1,Tnfrsf11a,Snap23,Ifngr1,Nfkbib,Bcl6,Fads2,Wnk4,Prkcz,Fos,Rbpj,Map3k7,Tollip,Zfp580,Casp6,Smad1,Syt11,Hspa8,Git1,Zdhhc9,Park7,Ripk1,Bmp2,Il1r2	Htr2a,Il1r2,Nlrc4,Cxcl13,Il6,Xcl1,Traf3ip2,Casp1,Il18r1,Il5ra,Ccl20,Csf1,Cd163,Il22ra1,Il1r1,Igf1,Ccr6,Ccl2,Kcnj8,Bmp2,Tnfrsf1b,Ccl24
Postpartum vs Pregnant	061 STR D1 Gaba	Subpallium GABAergic	Yes	GOBP_LOCOMOTORY_BEHAVIOR	Behavior Cognition	2	0.9345	Increased	0.4357	0.5643	0.9997	0.9567	No	Pbx3,Grm5,Btbd9,Negr1,Etv5,Tnr,Drd2,Reln,Dab1,Alk,Meis1,Als2,Htra2,Fgf12,Scn1a,Dlg4,Atp7a,Adora2a,Gdnf,Fig4,Pten,Sobp,Ntan1,Ank	Nr4a2,Reln
Postpartum vs Pregnant	061 STR D1 Gaba	Subpallium GABAergic	Yes	GOBP_REGULATION_OF_ACTIN_FILAMENT_BASED_PROCESS	Structural	2	1.062	Decreased	0.561	0.439	0.9997	0.9404	No	Atp1a2,Cgnl1,Tesk1,Hip1r,Cotl1,Vasp,Mtpn,Kank2,Kcnj2,Trim27,Slit2,Prkd1,Mtss1,Rala,Actg1,Dapk3,Cttn,Akap9,Fam107a,Arhgap17,Arhgef10l,Dvl3,Frmd6,Arhgap40,Arf1,Arhgef10,Esam,Trpm2,Clasp1,Rgs4,Sri,Twf1,Limch1,Arhgef15,Amot,S100a10,Pfn2,Slc9a1,Capzb,Synpo2,Asb2,Cyfip1,S1pr1,Prkn,Cfl1,Arpc3,Wdr1,Myo3a,Gmfb,Gsn,Brk1,Zeb2,C9orf72,Ppm1e,Rhobtb2,Arpin,Fgf13,Carmil1	Csf3
Postpartum vs Pregnant	061 STR D1 Gaba	Subpallium GABAergic	Yes	GOBP_POSITIVE_REGULATION_OF_MONOATOMIC_ION_TRANSPORT	Ion Transport	2	1.062	Decreased	0.5607	0.4393	0.9997	0.9404	No	Scn2b,Stac2,Atp1b2,Fxyd7,Trpc3,Kcnj2,Kcnc1,Bak1,Lrrc55,Sri,Scn1b,Fxyd1,Tor2a,Nos1,Mylk,Ctss,Fxyd2,Ppp3r1,Adcyap1r1,Fgf13,Scn4b	Cxcl9,Camk2a,Ctss,Pdgfrb,Trem2,Cxcl10,P2ry12,Ccr1
Postpartum vs Pregnant	061 STR D1 Gaba	Subpallium GABAergic	Yes	GOBP_NEURON_DEVELOPMENT	Neuronal	2	1.061	Decreased	0.5601	0.4399	0.9997	0.9404	No	Sema6d,Grip1,Ntng1,Robo1,Adgrb3,Pbx3,Plxnc1,Nrp2,Ntrk2,Nyap2,Cobl,Tenm1,Unc13a,Prkg1,Sema3c,Bcl2,Unc5d,Grm5,Negr1,Wee1,Il1rapl1,Epha6,Nrxn3,Arhgap4,Tnr,Drd2,Ctnna2,Reln,Ptk7,Robo3,Trpc5,Dab1,Alk,Alcam,Secisbp2,Cntn4,Gabrb1,Actl6b,Nrp1,Ndrg4,Epha10,Efna5,Kirrel3,Kalrn,St8sia2,Plppr4,Epha5,Csmd3,Wdpcp,Bcl11a,Jak2,Cdh4,Limk1,Metrn,Tanc2,Cc2d1a,Zfp804a,Cntnap2,Crtac1,Pla2g3,Bcas2,Ugcg,Grid2,Serpini1,Dcc,Als2,Manf,Bicdl1,Dpysl3,Htra2,Vps13b,Ptprg,Phactr1,Itsn2,Dscaml1,Ppp1r12b,Cdh11,Epha7,Nlgn3,Ntrk3,Sgk1,Ncam1,Cntnap1,Fbxw8,Arc,Tnik,Slit3,Etv1,Ptprd,Cep290,Matn2,Prkca,Samd14,Nptn,Ptprj,Rit2,Tenm2,Ext1,Vax2,Notch2,Gabrb3,Slc12a5,Neurod6,Epha3,Ppfia2,Unc5a,Dlg5,Syt2,Cdk16,Nell2,Raph1,Fbxo7,Dlg4,Atp7a,Adora2a,Macf1,Gdnf,Sclt1,Tenm4,Fig4,Pten,Bmpr1a,L1cam,Brsk1,Rab8a,Ltk,Lrp12,Rapgef6,Gpm6b,Opcml,Rock1,Fat3,Unc5c,Eif2ak4,Ephb1,Ugdh,Crppa,Map4k4,Plppr5,Vrk1,Atl1,Gabrb2,Vapa,Ehd1,Cntn6,Rb1,Map2,Bmpr2,Sos1,Scrib,Nlgn1,Dmd,Csf1r,P3h1,Sema5b,Tspan2,Xbp1,Zc4h2,Farp2,Auts2,Srgap2,Fgfr1,Nck2,Arhgef25,Dag1,Hcn1,Vps54,Olig1,Cxcl12	Vim,Il2,Nr4a2,Lhx2,Camk2a,Reln,Hmgb1,Pax6,Sema6d,Fgfr1,Neurod2,Notch1,Gap43,Ntrk2,Fgfr2,Sfrp1,Ptprz1,Notch3,Cntn6
Postpartum vs Pregnant	061 STR D1 Gaba	Subpallium GABAergic	Yes	GOBP_REGULATION_OF_LYMPHOCYTE_ACTIVATION	Immune	2	1.061	Decreased	0.5598	0.4402	0.9997	0.9404	No	Igfbp2,B2m,Igf2,Kat5,Zmiz1,Sod1,Tox,Actb,Foxo3,Ddb1,Ddrgk1,Mad1l1,Mettl14,Hmces,Psma2,Epo,Prdx2,Twsg1,Mapk8ip1,Il6st,Prkar1a,Slc7a1,Shld1,Ap3d1,Drosha,Hsph1,Rhbdd3,Trp53bp1,Psmb4,Tyk2,Inhba,Lgals8,Bcl6,Clnk,Ywhag,Smarcd3,Prkcz,Hmgb3,Nsd2,Smarcc2,Laptm5,Bmi1,Dda1,Ptpn11,Ildr2,Socs6,Pkn1,Zbtb1,Socs5,Il12rb2,Prnp,Fgf10,Mertk,Exosc3,Pibf1,Rnf41,Id2,Zfp36l1,Ctnnb1,Cd276,Nfkbiz,Tyrobp,Dusp22,Dusp3,Mif,Mlh1,Ephb2,Mef2c,Sart1,Thy1,Inpp5d,Ada,Rbx1,Clec12a,Selenok,Smarcb1,Smad7,Arid1b	Il6,Xcl1,Cd22,Mertk,Gnrh1,Igf1,Ccl2,Lgals3,Tnfrsf1b,Il15ra,Il6st,Arg1,Cd74,Flt3l
Postpartum vs Pregnant	061 STR D1 Gaba	Subpallium GABAergic	Yes	GOBP_CELL_JUNCTION_ORGANIZATION	Structural	2	1.061	Decreased	0.5596	0.4404	0.9997	0.9404	No	Il1rapl2,Lsamp,Ntng1,Adgrb3,Plxnc1,Nrp2,Ntrk2,Adgrl2,Cap2,Lrrtm3,Bcl2,Dlgap3,Dock4,Grm5,Negr1,Cdh10,Il1rapl1,Nrxn3,Arhgap4,Etv5,Tnr,Drd2,Cdh6,Pkn2,Lrfn5,Ctnna2,Reln,Rock2,Ptk7,Nf1,Cldn11,Mdga1,Dab1,Shisa7,Cntn4,Nrp1,Sorbs1,Pkp2,Dock1,Efna5,Zdhhc2,Erbb4,Kirrel3,St8sia2,Plppr4,Wdpcp,Syndig1,Slc6a1,Cdh4,Asic2,Abhd17b,Tanc2,Cc2d1a,Zfp804a,Cntnap2,Crtac1,Bcas2,Grid2,Tln1,Als2,Abcc8,Ppfibp1,Pcdh8,Gabra2,Cdh11,Epha7,Nlgn3,Ntrk3,Cntnap1,Arc,Abhd17c,Htr4,Ptprd,Ldb1,Prkca,Nptn,Ptprj,Ext1,Gabrb3,Slc12a5,Epha3,Lrrn1,Bmp6,Ppfia2,Dlg5,Tjp1,Dlg4,Macf1,Gdnf,Adgrl3,Gabra4,Tenm4,Dlg1,Pten,Cap1,L1cam,Whamm,Appl1,Iqsec2,Gpm6b,Opcml,Rock1,Sh3bp1,Nphp1,Ephb1,Cdh7,Sybu,Map4k4,Lingo2,Gabrb2,Cntn6,Cacng2,Patj,Gabrg3,Erc1,Nlgn1,Csf1r,Cldn12	Il1b,Tgfbr1,Reln,Tgfb1,Fgfr1,Agt,Neurod2,Gap43,Ntrk2,Sfrp1,Trem2,Cntn6,Hopx,Pecam1,Sparc,Il10ra
Postpartum vs Pregnant	061 STR D1 Gaba	Subpallium GABAergic	Yes	GOBP_REGULATION_OF_CALCIUM_ION_TRANSPORT	Ion Transport	2	0.9396	Increased	0.4405	0.5595	0.9997	0.9563	No	Pde4d,Ubash3b,Bcl2,Pkd2,Inpp5k,Pde4b,Wfs1,Tmem38b,Atg5,Nos3,Ank2,Atp2b1,Adora2a,Tspan13,Akap6,Dmd,Stim1,Ubr3,Grin1,Cxcl12,Cacna2d1,Pdgfrb,Crhr1,Ryr2,Ppp3ca,Cracr2a,Stc1,Homer1,Spg7,Trpc1,Tmem38a,Isl1,G6pdx,Trpc6	Tspan18,Cxcl9,Jph4,Camk2a,Tgfb1
Postpartum vs Pregnant	061 STR D1 Gaba	Subpallium GABAergic	Yes	GOBP_T_CELL_PROLIFERATION	Immune	2	0.9402	Increased	0.4411	0.5589	0.9997	0.9563	No	Igfbp2,Igf2,Mad1l1,Epo,Prdx2,Twsg1,Mapk8ip1,Il6st,Prkar1a,Slc7a1,Fkbp1b,Tyk2,Alkbh5,Laptm5,Bmi1,Cd151,Ptpn11,Il12rb2,Prnp	Il2,Ptprc,Il1b,Igf2,Hmgb1,Tgfb1,Pycard,Il20rb,Tyk2,Tnfrsf4,Vcam1
Postpartum vs Pregnant	061 STR D1 Gaba	Subpallium GABAergic	Yes	GOBP_ORGANOPHOSPHATE_METABOLIC_PROCESS	Metabolic	2	0.9403	Increased	0.4412	0.5588	0.9997	0.9563	No	Aldh1l1,Ckb,Atp1a2,Cartpt,Dbi,Hmgcs1,Tigar,Fkrp,Plaat1,Ak1,Got1,Ndufa3,Plaat3,Chat,Nampt,Fdft1,Nudt19,Prdx6,Sult2b1,Pip5k1c,Ldhb,Pfkl,Pdha1,Tkt,Nmnat3,Ldlr,Efr3b,Vcp,Ndufab1,Plce1,Slc25a25,Ndufa7,Pigv,Efr3a,Pld2,Eno1,Cryl1,Dgat2,Cln8,Ndufb7,Tdg,Slc4a4,Elovl5,Pink1,Upp2,Uchl1,Ppip5k1,Nus1,Cds2,Flad1,Cdipt,Hexb,Naxe,Pla2g7,Akr1a1,Fasn,Aldoc,Plcb2,Enpp2,Acly,Nt5c3,Gpat4,Ak5,Nox1,Pip4k2b,Enpp6,Abhd14b,Ctps2,Adcy1,Pfkm,Acsl5,Bckdk,Csgalnact1,Capn2,Dnajc30,Pde2a,Ppp2ca,Prkag2,Napepld,Pde10a,Dolpp1,Mocs2,Mvd,Pgk1,Acss1,Mdh2,Abhd5,Fam3a,Mmut,Smpdl3a,Ndufv1,Vac14,Prpsap2,Pdk1,Pigm,Sdhc,Ldha,Prxl2c,Pfkp,Uckl1,Lacc1,Clpx,Papss2,Pfkfb2,Prkaca,Shpk,Pgap2,Pgm1,Sphk2,Guk1,Nme7,Acsl6,Ndufa8,Gfpt2,Mccc2,Pgam1,Ndufs2,Pkm,Pigyl,Tpi1,Acot11,Serinc5,Slc25a12,Cpne3,Suclg1,Ndufc1,Prkn,Nanp,Gapdhs,Neil1,Nt5m,Osbp,Pdk2,Hspa8,Git1,Ndufb10,Dgkd,Mtmr6,Ndufb9,Nudt16,Tecr,Acsl3,Nudt18,Park7,Entpd3,Gmps,Ogdh,Abhd12,Plpp3,Nme2,Nme1,Smug1,Etnk1,Dut,Lpcat1,Bpgm,Ndufb6,Ndufb8,Acsbg1,Adcyap1r1,Umps,H6pd,Ndufa2,Eno2,Ndufs6,Rnaseh2b,Pnpla7,Dctpp1,Smpd4,Inpp5e,Slc35a3,Fabp5,Fdps,Eno4,Gpat3,Elovl7,Sh3glb1,Atp6v0c,Uxs1,Becn1,Ckmt1,Mfsd2a,Nudt4,Dlst,Nadk,Pigh,Gpcpd1,Noct,Pign,Sirt6,Pgls,Sdha,Pgd,Uck2,Gpx4	Htr2a,Igf1,Pigf
Postpartum vs Pregnant	061 STR D1 Gaba	Subpallium GABAergic	Yes	GOBP_RESPONSE_TO_TYPE_I_INTERFERON	Immune	2	0.9416	Increased	0.4425	0.5576	0.9997	0.9563	No	Shmt2,Adrm1,Mul1,Dcst1,Psma2,Psmc5,Eif4e2,Rnf185,Psmb4,Tyk2,Tbk1,Psmc6,Ptpn11,Isg15,Psmc3,Ifi27,Lsm14a,Psmd8,Gpr108,Cdc37,Trim41	Mettl3,Ifnar2,Tyk2,Ifitm2
Postpartum vs Pregnant	061 STR D1 Gaba	Subpallium GABAergic	Yes	GOBP_LEUKOCYTE_MIGRATION	Immune	2	0.9416	Increased	0.4425	0.5575	0.9997	0.9563	No	Apod,Srp54a,Ddt,Pip5k1c,Ccn3,Ccr5,Slit2,Pla2g7,Itga3,Lrch1,Flt1,Rarres2,Trpm2,Crkl,Chga,Tnfrsf11a,Asb2,Cxadr,S1pr1,Zfp580,Wdr1,Cd9,Akirin1,Cd99l2,C1qbp,Spns2,Chst2,Nbl1,Il33,Ano6,Mia3,Ppia,Cxcl17,Cd34,Gpr18,Itga6,Mif,Creb3,Lgmn,Thy1,Prex1,Ada	Ccl25,Kit,Lyve1,Cxcr2,Vegfb,Plvap,Cxcl9,Il1b,Hmgb1,Tgfb1,Cklf,Il6ra,Pycard,Cxcl2
Postpartum vs Pregnant	061 STR D1 Gaba	Subpallium GABAergic	Yes	GOBP_CELL_ACTIVATION_INVOLVED_IN_IMMUNE_RESPONSE	Immune	2	0.9424	Increased	0.4433	0.5567	0.9997	0.9563	No	Sema6d,Dnase1l3,Junb,Atad5,Plcl2,Tfrc,Pla2g3,Notch2,Psma3,Cd46,Slc15a4,Rc3h1,Stxbp2,Atp7a,Shld2,Kmt5c,Eif2ak4,Gnaq,Rif1,Xbp1,Psma1,Snx4,Itfg2,Pycard,Brd2,Pram1,Brd4,Shb,Il1rap,Relb,Pms2,Kmt5b,Dock11,Dock2,Ripk2,Cracr2a	Kit,Il2,Ptprc,Il1b,Hmgb1,Tgfb1,Sema6d,Il6ra,Pycard
Postpartum vs Pregnant	061 STR D1 Gaba	Subpallium GABAergic	Yes	GOBP_LYMPHOCYTE_MEDIATED_IMMUNITY	Immune	2	1.057	Decreased	0.5566	0.4434	0.9997	0.9421	No	Vamp2,B2m,C1qc,Tubb4b,C1qb,Clu,Usp5,Hmces,Lamp1,Msh6,C1qa,Shld1,Tubb5,Trp53bp1,Susd4,Bcl6,Clnk,Ywhag,Prkcz,Jag1,Nsd2,Map3k7,Rnf8,Ercc1,Masp2,Zbtb1,Exosc3,C1qbp,Arrb2,Prdx1,Nfkbiz,Tyrobp,Dusp22,Fcer2a,Mlh1,Rnf19b,Gnl1,Pvr,Inpp5d,Crk,Smad7	Il6,Xcl1,Traf3ip2,Il18r1,Il9r,Il1r1,Prdx1,Ccr6,Tnfrsf1b,Nbn,C3,Arg1,Cd74,Cr2,Lamp1,Tnfrsf14,Fcer1g,Il21r,Il18
Postpartum vs Pregnant	061 STR D1 Gaba	Subpallium GABAergic	Yes	GOBP_REGULATION_OF_CELLULAR_RESPONSE_TO_GROWTH_FACTOR_STIMULUS	Growth Factors	2	0.9431	Increased	0.4438	0.5562	0.9997	0.9563	No	Onecut2,Nrep,Sulf1,Got1,Mecom,Fbn2,Dcn,Hdac1,Ptp4a3,Slit2,Itga3,Cd63,Chrd,Zfp703,Fkbp8,Npnt,Twsg1,Grb10,Zfp423,Mt3,Strap,Ltbp4,Tet1,Cyfip1,Rbpj,Gpc1,Bmper,Men1,Ngly1,Rbbp4,Bmp2,Fgf9,Sdcbp,Zeb2,Nr2f2,Acvrl1,Gipc1,Fgf10,Chst11,Fbn1,Bcl9l,Ctnnb1,Nbl1,Dlx1,Rbbp7,Rasl11b,Pin1,Ppm1a	Vegfb,Il1b,Agt,Notch1,Sfrp1
Postpartum vs Pregnant	061 STR D1 Gaba	Subpallium GABAergic	Yes	GOBP_NEGATIVE_REGULATION_OF_LEUKOCYTE_MEDIATED_IMMUNITY	Immune	2	0.9436	Increased	0.4444	0.5556	0.9997	0.9563	No	Usp5,Susd4,Bcl6,Arrb2,Dusp22,Pvr,Inpp5d,Crk,Smad7	Xcl1,Arg1,Cr2,Tnfrsf14
Postpartum vs Pregnant	061 STR D1 Gaba	Subpallium GABAergic	Yes	GOBP_LIPID_BIOSYNTHETIC_PROCESS	Metabolic	2	1.056	Decreased	0.5556	0.4444	0.9997	0.9421	No	Cartpt,Hmgcs1,Acadl,Nsdhl,Cbr1,Abcd3,Rbp1,Plaat3,Sccpdh,Chat,Kat5,Asah2,Prpf19,Scd2,Fdft1,Abcd2,Sik1,Apoe,Pip5k1c,Cacna1h,Ldlr,Efr3b,Ndufab1,Fbxw7,Plce1,Dhcr7,Pigv,Nr1d1,Efr3a,Cyp51,Pld2,Igfbp7,Prkab1,Dgat2,Cln8,Hint2,Elovl5,Sirt3,Nus1,Prkd1,Cds2,Cdipt,Hexb,Abhd2,St8sia1,Fasn,Insig1,Pecr,Acly,Gpat4,Ggcx,Pip4k2b,B4galt3,Acsl5,Bckdk,Capn2,Prkag2,Cyp11a1,Msmo1,Dolpp1,Mgll,Mvd,Acss1,Abhd5,St8sia5,Vac14,Pigm,Tm7sf2,Trib3	Htr2a,Bmp2,Pigf,C3,Cd74,Hmgcs1,Prox1,Lhcgr,Inhba,Apoe,Nr3c1
Postpartum vs Pregnant	061 STR D1 Gaba	Subpallium GABAergic	Yes	GOBP_CELLULAR_RESPONSE_TO_STRESS	Stress Apoptosis	2	0.9438	Increased	0.4446	0.5554	0.9997	0.9563	No	Ass1,Pttg1,Nrep,Cartpt,Rnf152,Tigar,Btg2,Rad9a,Bbc3,B2m,Map1lc3a,Mpnd,Tmtc4,Ppp1r10,Apod,Ddah1,Ddx1,Mapkapk2,Ubqln1,Dcaf11,Bok,Slc29a1,Rela,Nefl,Kat5,Stx4a,Higd1a,Ubqln4,Stk25,Prpf19,Rfc2,Cygb,Mcl1,Zmiz1,Fbln5,Mgat3,Wdr45b,Sod1,Cat,Glul,Actb,Clu,Foxo3,Mus81,Vcp,Fbxw7,Ndrg1,Otub1,Top3a,Rad9b,Helb,Poldip2,Prkacb,Jun,Eno1,Calr3,Svip,Ado,Rbl1,Cables2,Sf3b5,Recql,Ccm2,Stk24,Gstm5,Rhbdd2,Fh1,Tdg,Mapt,Swi5,Pink1,Ube2n,Tradd,Uba1,Kif22,Sirt3,Prkd1,Ctnna1,Mtss1,Ddb1,Serpinb6a,Dnajb2,Prkar1b,Mcrs1,St8sia1,Insig1,Ube2v1,Ddrgk1,Tmem33,Ruvbl2,Dnajc2,Krt20,Usp7,Mettl14,Cdkn2d,Nox1,Dnajb6,Arhgef10l,Sprtn,Cdk9,Bcl7b,Adcy1,Tmem161a,Hmces,Cspg5,Rtn4r,Msh6,Cdc14b,Psma2,Epo,Taf5,Capn2,Tmem258,Cryab,Gnas,Ppp2ca,Gpx1,Prkag2,Pold2,Trpm2,Prdx2,Parp2,Blm,Mrgbp,Seh1l,Maf,Ube2g2,Pgk1,Omg,Rhob,Cradd,Hrk,Bak1,Cdc5l,Rnf113a1,Rtn4rl1,Aptx,Pdk1,Hdac10,Rnf185,Trib3,Mt3,Fem1b,Rad1,Atf6,Traip,Prkar1a,Ermp1,Aldh3b1,Rad23a,Shld1,Egln2,Cbx5,Polh,Zbtb4,Dnajb1,Bag6,Hsp90aa1,Brsk2,Prkaca,Trp53bp1,Gpr37,Mapk9,Apbb1,Psmb4,Slc7a11,Trim32,Aste1,Tnfrsf11a,Gstm7,Igfbp6,Slc9a1,Inhba,Tada1,Spdya,Gabarapl1,Bcl2l2,Uri1,Bcl6,Fads2,Pml,Ywhag,Tet1,Fbxo6,Cep63,Smarcd3,Hnrnpa1,Inip,Aen,Romo1,Sema4c,Polk,Rragc,Nsd2,Smarcc2,Fos,Fbxo27,Nsmce4a,Lrig2,Map3k7,Hmgn1,Ywhae,Elof1,Keap1,Prkn,Fam162a,Ei24,Neil1,Mylk,Cfl1,Zfp580,Ddb2,Ap5s1,Pdk2,Cbx3,Men1,Nol3,Rnf8,Ercc1,Ash2l	Fos,Nr4a2,Tfeb,Cryab,Mettl3,Hmgb1,Ezh2,Tgfb1,Pycard,Tnfrsf1a,Notch1,Fgfr2,Sfrp1,Trem2,Aif1,Cartpt,Foxo1,Inhbb,Ehmt2
Postpartum vs Pregnant	061 STR D1 Gaba	Subpallium GABAergic	Yes	GOBP_PRODUCTION_OF_MOLECULAR_MEDIATOR_OF_IMMUNE_RESPONSE	Immune	2	1.056	Decreased	0.555	0.445	0.9997	0.9421	No	Evpl,Nr4a3,B2m,Ddx1,Sema7a,Stx4a,Vamp3,Hmces,Msh6,Shld1,Lacc1,Trp53bp1,Sphk2,Bcl6,Clnk,Prkcz,Nsd2,Map3k7,Ctnnbl1,Laptm5,Rnf8,Ercc1,Ddx21	Htr2a,Il6,Xcl1,Cd22,Traf3ip2,Il18r1,Il1r1,Ccr6,Tnfrsf1b,Nbn,Arg1,Cd74,Tnfrsf14,Fcer1g,Il18
Postpartum vs Pregnant	061 STR D1 Gaba	Subpallium GABAergic	Yes	GOBP_MAMMARY_GLAND_DEVELOPMENT	Maternal Reproduction	2	1.056	Decreased	0.5549	0.4451	0.9997	0.9421	No	Robo1,Etv5,Kdm5b,Erbb4,Deaf1,Jak2,Wnt2,Hif1a,Med1,Cdo1,Scrib,Nfkb1,Csf1r,Xbp1,Mapk1,Ncoa1	Tgfb1,Sox9,Prl,Fgfr2,Pgr,Tdgf1,Oxtr,Nrg1,Nfkb1
Postpartum vs Pregnant	061 STR D1 Gaba	Subpallium GABAergic	Yes	GOBP_CALCIUM_ION_TRANSPORT	Ion Transport	2	1.053	Decreased	0.5527	0.4473	0.9997	0.9421	No	Pde4d,Ubash3b,Cacng3,Trpm3,Trpm7,Bcl2,Slc24a5,Plcl1,Drd2,Pkd2,Inpp5k,Pde4b,Wfs1,Trpc5,Tmem38b,Plcl2,Cacna1b,Trpc4,Htr2b,Ryr3,Atg5,Nos3,Itpr1,Prkcb,Slc24a3,Ank2,Atp2b1,Ramp1,Adora2a,Tspan13,Chrna4,Akap6,Calcrl,Cacng2,Dmd,Letm1,Stim1,Mcu,Ubr3,Stimate,Grin1,Cxcl12,Cacna2d1,Cachd1,Pdgfrb,Oprm1,Cherp,Crhr1,Cacng7,Ryr2,Ppp3ca,Catsper2,Cracr2a,Stc1,Homer1,Spg7,Trpc1	Xcr1,Tspan18,Cxcl9,Jph4,Ptprc,Camk2a,Tgfb1
Postpartum vs Pregnant	061 STR D1 Gaba	Subpallium GABAergic	Yes	GOBP_IMMUNE_RESPONSE_REGULATING_CELL_SURFACE_RECEPTOR_SIGNALING_PATHWAY	Immune	2	0.948	Increased	0.4486	0.5514	0.9997	0.9563	No	Skap1,Elf1,Nr4a3,Mog,Rela,Nr1d1,Pld2,Phpt1,Ube2n,Crkl,Slc39a6,Bag6,Cd247,Mapk9,Trim32,Tbk1,Siva1,Lair1,Eif2b3,Map3k7,Laptm5	Cd14,Kit,Ptprc,Hmgb1
Postpartum vs Pregnant	061 STR D1 Gaba	Subpallium GABAergic	Yes	GOBP_REGULATION_OF_PRODUCTION_OF_MOLECULAR_MEDIATOR_OF_IMMUNE_RESPONSE	Immune	2	0.9483	Increased	0.449	0.551	0.9997	0.9563	No	Evpl,Nr4a3,B2m,Ddx1,Sema7a,Stx4a,Vamp3,Hmces,Shld1,Lacc1,Trp53bp1,Sphk2,Bcl6,Clnk,Prkcz,Nsd2,Map3k7,Laptm5,Ddx21	Htr2a,Il6,Xcl1,Cd22,Il18r1,Il1r1,Tnfrsf1b,Arg1,Cd74,Tnfrsf14,Fcer1g,Il18
Postpartum vs Pregnant	061 STR D1 Gaba	Subpallium GABAergic	Yes	GOBP_CELLULAR_RESPONSE_TO_LIPID	Metabolic	2	1.05	Decreased	0.5492	0.4508	0.9997	0.9421	No	Mlc1,Ass1,Atp1a2,Cartpt,Btg2,Nr4a3,B2m,Rela,Kat5,Rorb,Paqr7,Ppp1r9b,Zmiz1,Cd68,Ldlr,Foxo3,Nr1d1,Igfbp7,Hdac1,Dgat2,Ccr5,Ddx17,Kank2,Slc5a5,Kmt2d,Prkd1,Abhd2,Insig1,Ddrgk1,Zfp703,Ruvbl2,Fkbp4,Fam107a,Gprin3,Adcy1,Vim,Capn2,Gnas,Prdx2,Rwdd1,Ncor2,Nfkbil1,Lbh,Egln2,Shpk,Rxra,Sphk2,Sox9,Inhba,Nfkbib,Uri1,Fbxo32,Lancl2,Gnb1	Csf3,Cxcl13,Il6,Casp1,Spp1,Il18r1,Igf1,Ccl2,Col1a1,Tnfrsf1b,Eif4e,Ptger2
Postpartum vs Pregnant	061 STR D1 Gaba	Subpallium GABAergic	Yes	GOBP_NEGATIVE_REGULATION_OF_CELL_CELL_ADHESION	Structural	2	1.049	Decreased	0.5489	0.4511	0.9997	0.9421	No	Ubash3b,Prkg1,Tnr,Glmn,Ccl25,Jak2,Adamts18,Itch,Ripor2,Bmp6,Psma3,Dlg5,Rc3h1,Adora2a,Dlg1,Ccl28,Ufl1,Mettl3,Scrib,Psma1,Zc3h8,Cxcl12,Tmem131l,Map2k1,Serpine2,Nexmif,Slc4a2,Peli1	Ccl25,Il2,Mettl3,Hmgb1,Tgfb1,Il20rb,Notch1
Postpartum vs Pregnant	061 STR D1 Gaba	Subpallium GABAergic	Yes	GOBP_POSITIVE_REGULATION_OF_IMMUNE_EFFECTOR_PROCESS	Immune	2	1.049	Decreased	0.548	0.452	0.9997	0.9421	No	Nr4a3,B2m,Ddx1,Sema7a,Stx4a,Vamp3,Ddrgk1,Hmces,Lamp1,Shld1,Lacc1,Trp53bp1,Sphk2,Clnk,Ywhag,Prkcz,Nsd2,Map3k7,Laptm5,Ddx21,Gab2,Masp2,Zbtb1,Socs5,Exosc3,Il33,Nfkbiz,Tyrobp,Mif,Mlh1,Ephb2	Htr2a,Il6,Xcl1,Il18r1,Il1r1,C3,Arg1,Cd74,Lamp1,Tnfrsf14,Fcer1g,Il18
Postpartum vs Pregnant	061 STR D1 Gaba	Subpallium GABAergic	Yes	GOBP_POSITIVE_REGULATION_OF_LEUKOCYTE_PROLIFERATION	Immune	2	0.9535	Increased	0.4541	0.5459	0.9997	0.9563	No	Bcl2,Atad5,Vav3,Jak2,Tfrc,Il5ra,Dhps,Cd46,Csf1r,Cd6,Nck2,Pycard,Mapk1,Ppp3ca,Peli1,Cd320,Ripk2	Csf2ra,Il2,Ptprc,Il1b,Igf2,Hmgb1,Pycard,Tyk2,Il2rg,Tnfrsf4
Postpartum vs Pregnant	061 STR D1 Gaba	Subpallium GABAergic	Yes	GOBP_REGULATION_OF_DNA_METABOLIC_PROCESS	Metabolic	2	0.9544	Increased	0.4549	0.5451	0.9997	0.9563	No	Wee1,Slf1,Supt20,Gnl3,Rad51,Tnks2,Dkc1,Actl6b,Nsmce3,Atad5,Ercc8,Epc1,Sirt7,Tfrc,Ep400,Ylpm1,Setd2,Taf12,Pdgfa,Smarca2,Fus,Upf1,Xrn1,Vps72,Hsf1,Tada3,Zbtb38,Msh3,Dna2,Eya1,Wapl,Eya3,Zcwpw1,Ube2v2,Slc15a4,Shld2,Atrip,Dhx9,Pbrm1,Brcc3,Exosc10,Ankrd17,Dyrk1a,Kmt5c,Taf2,Sirt1,Dffa,Supt3,Stk19,Smchd1,Rad52,Rif1,Usp37,Supt7l,Cul4b,Fgfr1,Kat7,4931406C07Rik,Id3,Atf1,Mapk1,Baz1a,Fancb,Smc6,Pdgfrb,Npas2,Ccdc117,Ppp4c,Pms2,Peli1,Hdac8,Parg,Faf1,Atrx,Nsmce2,Fbxo4,Kmt5b,Smarcc1	Il2,Ptprc,Hmgb1,Tgfb1,Fgfr1,Pdgfrb,Id3,Ehmt2
Postpartum vs Pregnant	061 STR D1 Gaba	Subpallium GABAergic	Yes	GOBP_REGULATION_OF_LEUKOCYTE_APOPTOTIC_PROCESS	Immune	2	1.043	Decreased	0.5425	0.4576	0.9997	0.9421	No	Bbc3,Nr4a3,Ccr5,Slc7a11,Bcl6,Noc2l,Mertk,Mif,Mef2c,Ada,Tsc22d3	Mertk,Lgals3,Cd74,Fcer1g,Tgfb2,Ccr5
Postpartum vs Pregnant	061 STR D1 Gaba	Subpallium GABAergic	Yes	GOBP_ACTIVATION_OF_INNATE_IMMUNE_RESPONSE	Immune	2	0.9583	Increased	0.4589	0.5411	0.9997	0.9556	No	Hexim1,Mapkapk2,Ubqln1,Slc19a1,Rela,Rnf144a,Zdhhc18,Nr1d1,Zdhhc5,Prkd1,Tab1,Lgr4,Ppp2ca,Hcfc2,Nlrc3,Smpdl3a,Nfkbil1,Lacc1,Hsp90aa1,Trim32,Tbk1,Map3k7,Ywhae,Casp6,Hspa8,Zdhhc9,Banf1,Ctss,Masp2,Sec14l1,Lrch4,Lsm14a,Gpr108,Dhx33,C1qbp,Lamp2,Becn1,Arrb2	Cd14,Hmgb1,Pycard,Ctss,Irf2,Trem2,S100a8
Postpartum vs Pregnant	061 STR D1 Gaba	Subpallium GABAergic	Yes	GOBP_MYELOID_LEUKOCYTE_DIFFERENTIATION	Immune	2	0.9638	Increased	0.4642	0.5358	0.9997	0.9549	No	Trf,Cartpt,C1qc,Srp54a,Slc9b2,Sh3pxd2a,Fbxw7,Jun,Cldn18,Fasn,Pde2a,Bap1,Rxra,Tnfrsf11a,Inhba,Zbtb46,Tfe3,Tmem64,Fos,Rbpj,Gpr137,Thoc5,Gab2,Ripk1,Bmp2,Il1r2,Prxl2a,Snx10,Ppargc1b,Efna2,Atp6ap1,Zfpm1,Dlk1,Fbn1,Id2,Zfp36l1,Ctnnb1,Il33,Tyrobp,Itgb8,Ccdc39,Gpr55,Pias3,Parp1,Inpp5d,Fosl2,Fam3c,Fshr,Ctnnbip1,Pparg	Csf3,Il1r2,Csf1,Bmp2,Csf2,Il20ra,Cd74,Fcer1g,Ccl3
Postpartum vs Pregnant	061 STR D1 Gaba	Subpallium GABAergic	Yes	GOBP_LYMPHOCYTE_DIFFERENTIATION	Immune	2	1.035	Decreased	0.5349	0.4651	0.9997	0.9449	No	B2m,Kat5,Klf6,Zmiz1,Sema4a,Sod1,Tox,Actb,Foxo3,Ddrgk1,Mettl14,Psma2,Prdx2,Bak1,Nfil3,Ctsl,Il6st,Ap3d1,Drosha,Psmb4,Tbk1,Inhba,Zbtb46,Lgals8,Bcl6,Smarcd3,Prkcz,Hmgb3,Smarcc2,Rbpj,Laptm5,Tpd52,Men1,Bmi1,Irf2bp2,Polm,Lrrc8a,Zbtb1,Socs5,Yy1,Zfpm1,Mertk,Rnf41,Id2,Itm2a,Zfp36l1,Srf,Ctnnb1	Kit,Flt3,Il2,Mettl3,Ptprc,Il1b,Hmgb1,Ezh2,Tgfb1
Postpartum vs Pregnant	061 STR D1 Gaba	Subpallium GABAergic	Yes	GOBP_LEUKOCYTE_MEDIATED_CYTOTOXICITY	Immune	2	0.9663	Increased	0.4665	0.5335	0.9997	0.9549	No	Vamp2,B2m,Tubb4b,Lamp1,Tubb5,Arrb2,Tusc2,Prdx1,Nfkbiz,Tyrobp,Rnf19b,Pvr,Inpp5d,Crk	Xcl1,Prdx1,Arg1,Lamp1,Il18
Postpartum vs Pregnant	061 STR D1 Gaba	Subpallium GABAergic	Yes	GOBP_ENDOTHELIAL_CELL_PROLIFERATION	Vascular	2	1.034	Decreased	0.5333	0.4667	0.9997	0.9463	No	Nrp2,Mmrn2,Krit1,Nf1,Ern1,Nrp1,Htr2b,Hif1a,Prkca,Bmp6,Jcad,Dlg1,Sirt1,Bmpr2,Thap1,Xbp1,Itgb1bp1,Scarb1,Fgfr1,Pdcd10,Cxcl12,F3,Ptprm,Aimp1	Vegfb,Ccr3,Tgfbr1,Hmgb1,Prl,Fgfr1
Postpartum vs Pregnant	061 STR D1 Gaba	Subpallium GABAergic	Yes	GOBP_REGULATION_OF_MEMBRANE_POTENTIAL	Ion Transport	2	1.031	Decreased	0.531	0.469	0.9997	0.9471	No	Kcnh7,Glra2,Kcnn2,Ntrk2,Bcl2,Grm5,Ctnna3,Gria2,Drd2,Kcng3,Reln,Kcnk9,Trpc5,Rgs7,Scn3b,Gabrb1,Slc1a6,Pkp2,Unc79,Kcnd3,Unc80,Asic2,Tmem25,Gabrd,Scn9a,Celf4,Grid2,Abcc8,Fgf12,Gabra2,Nlgn3,Pank2,Ntrk3,Clcn1,Bves,Cntnap1,Gria3,Gabrb3,Ank2,Scn1a,Pid1,Insyn2a,Ppp2r3c,Col6a1,Dlg4,Adora2a,Gabra4,Dlg1,Chrna4,Pten,Akap6,Scn3a	Slc17a7,Reln,Agt,Ntrk2,Adrb1,Trem2
Postpartum vs Pregnant	061 STR D1 Gaba	Subpallium GABAergic	Yes	GOBP_T_CELL_DIFFERENTIATION	Immune	2	0.9698	Increased	0.47	0.53	0.9997	0.9549	No	B2m,Kat5,Zmiz1,Sema4a,Sod1,Tox,Actb,Foxo3,Mettl14,Psma2,Prdx2,Ctsl,Il6st,Ap3d1,Drosha,Psmb4,Tbk1,Zbtb46,Bcl6,Smarcd3,Prkcz,Smarcc2	Kit,Il2,Mettl3,Ptprc,Il1b,Hmgb1,Tgfb1,Il6ra
Postpartum vs Pregnant	061 STR D1 Gaba	Subpallium GABAergic	Yes	GOBP_LEARNING	Behavior Cognition	2	0.9708	Increased	0.471	0.529	0.9997	0.9549	No	Adgrb3,Ntrk2,Grm5,Nrxn3,Tnr,Drd2,Sorcs3,Htt,Reln,Bche,Nf1,Rgs14,Ndrg4,Deaf1,Slc6a1,Cntnap2,Adam2,Abcc8,Nlgn3,Hif1a,Gabrb3,Slc12a5,Dlg4,Brsk1,Eif2ak4,Pde1b,Comt,Grin1,Meis2,Rapgef3,Atxn1l,Pias1	Fos,Kit,Jph4,Reln,Foxp2,Neurod2,Ntrk2
Postpartum vs Pregnant	061 STR D1 Gaba	Subpallium GABAergic	Yes	GOBP_LEUKOCYTE_PROLIFERATION	Immune	2	0.9734	Increased	0.4736	0.5264	0.9997	0.9549	No	Bcl2,Glmn,Atad5,Plcl2,Vav3,Jak2,Tfrc,Il5ra,Dhps,Itch,Ripor2,Dlg5,Cd46,Rc3h1,Dlg1,Ccnd3,Sos1,Scrib,Csf1r,Cd6,Nck2,Pycard,Tmem131l,Phf7,Mapk1,Hells,Shb,Ppp3ca,Slc4a2,Peli1,Cd320,Cadm1,Dock2,Ripk2	Csf2ra,Kit,Flt3,Il2,Ptprc,Il1b,Igf2,Hmgb1,Tgfb1,Pycard,Il20rb,Tyk2,Il2rg,Tnfrsf4
Postpartum vs Pregnant	061 STR D1 Gaba	Subpallium GABAergic	Yes	GOBP_MONOATOMIC_ION_TRANSPORT	Ion Transport	2	0.9737	Increased	0.4739	0.5261	0.9997	0.9549	No	Kcnip4,Kcnh7,Pde4d,Glra2,Nkain3,Ubash3b,Cacng3,Kcnn2,Trpm3,Fxyd4,Nkain2,Trpm7,Bcl2,Slc24a5,Slc25a18,Plcl1,Gria2,Drd2,Atp6v1c2,Pkd2,Kcng3,Inpp5k,Pde4b,Kcnk9,Wfs1,Trpc5,Slc12a6,Atp13a1,Scn3b,Gabrb1,Slc1a6,Pkp2,Kcnn3,Tmem38b,Unc79,Zdhhc13,Plcl2,Slc38a2,Tmc7,Cacna1b,Kcnd3,Unc80,Clcn4,Slc6a1,Tfrc,Asic2,Tcaf1,Abcb8,Abcb7,Gabrd,Scn9a,Grid2,Htr1b,Aqp11,Trpc4,Slc9a9,Abcc8,Htr2b,Fgf12,Ryr3,Atg5,Gabra2,Clcn1,Nos3,Sgk1,Slc25a14,Slc5a12,Itpr1,Gria3,Ccdc51,Prkcb,Slc24a3,Tmem175,Tmem120a,Ano3,Slc6a11,Gabrb3,Ank2,Slc12a5,Scn1a,Slco3a1,Kcnu1,Atp2b1,Slc15a4,Pxk,Slc12a9,Ramp1,Atp7a,Adora2a,Slc31a1,Gabra4,Wwp1,Slc36a1,Tspan13,Dlg1,Chrna4,Akap6,Ostm1,Scn3a	Slc17a7,Xcr1,Tspan18,Cxcl9,Jph4,Ptprc,Camk2a,Tgfb1,Car2,Agt,Ctss
Postpartum vs Pregnant	061 STR D1 Gaba	Subpallium GABAergic	Yes	GOBP_ANTIMICROBIAL_HUMORAL_IMMUNE_RESPONSE_MEDIATED_BY_ANTIMICROBIAL_PEPTIDE	Immune	2	0.9769	Increased	0.4769	0.5231	0.9997	0.9549	No	Evpl,B2m,Fam3a,Vip,Tor2a,Romo1	Cxcl13,Xcl1,Ccl20,Ccl2,Lgals3,Ccl24,Nts,Ang,Ccl3,Ccl7
Postpartum vs Pregnant	061 STR D1 Gaba	Subpallium GABAergic	Yes	GOBP_REGULATION_OF_INFLAMMATORY_RESPONSE	Immune	2	1.022	Decreased	0.522	0.478	0.9997	0.9496	No	Nr4a3,Vamp2,Rela,Sema7a,Ddt,Nr1d2,Tmem219,Apoe,Vamp3,Sod1,Ldlr,Nr1d1,Ccn3,Zdhhc5,Fem1a,Tradd,Prkar1b,Pla2g7,Tek,Rarres2,Pde2a,Gnas,Gpx1,Nlrc3,Napepld,Mgll,Camk2n1,Mkrn2,Bap1,Il6st,Prkar1a,Drosha,Lacc1,Shpk,Rhbdd3,Psmb4,Tnfrsf11a,Bcl6	Htr2a,Il1r2,Nlrc4,Il6,Xcl1,Casp1,Il18r1,Il22ra1,Il1r1,Igf1,Tnfrsf1b,Ccl24,C3,Il6st,Aim2,Casp4,Fcer1g,Il18,Ccl3,Nlrp1a,Ccl7,Sirpa,Jak2,Tnfsf18,Cd4,Usp18,Apoe
Postpartum vs Pregnant	061 STR D1 Gaba	Subpallium GABAergic	Yes	GOBP_POSITIVE_REGULATION_OF_CYTOKINE_PRODUCTION_INVOLVED_IN_IMMUNE_RESPONSE	Immune	2	0.9789	Increased	0.4789	0.5211	0.9997	0.9549	No	Nr4a3,B2m,Ddx1,Sema7a,Lacc1,Sphk2,Clnk,Prkcz,Map3k7,Laptm5,Ddx21	Htr2a,Il6,Xcl1,Il18r1,Il1r1,Cd74,Tnfrsf14,Fcer1g,Il18
Postpartum vs Pregnant	061 STR D1 Gaba	Subpallium GABAergic	Yes	GOBP_NEGATIVE_REGULATION_OF_IMMUNE_EFFECTOR_PROCESS	Immune	2	1.019	Decreased	0.5185	0.4815	0.9997	0.9496	No	Cd59b,Clu,Usp5,Susd4,Bcl6,Socs5,Arrb2,Il33,Dusp22,Pvr,Inpp5d,Crk,Smad7	Xcl1,Cd22,Lgals3,Arg1,Cr2,Tnfrsf14,Tgfb2,Tnfsf18
Postpartum vs Pregnant	061 STR D1 Gaba	Subpallium GABAergic	Yes	GOBP_NEGATIVE_REGULATION_OF_CELL_ADHESION	Structural	2	1.018	Decreased	0.5182	0.4818	0.9997	0.9496	No	Ubash3b,Plxnc1,Prkg1,Rasa1,Tnr,Glmn,Ccl25,Nf1,Dab1,Angpt2,Efna5,Jak2,Adamts18,Itch,Ripor2,Bmp6,Psma3,Dlg5,Rc3h1,Adora2a,Dlg1,Pten,Actn4,Ccl28,Map4k4,Ufl1,Mettl3,Scrib,Psma1,Itgb1bp1,Zc3h8,Cxcl12,Tmem131l,Map2k1,Sema3e,Gcnt2,Serpine2,Nexmif,Slc4a2,Peli1	Ccl25,Il2,Mettl3,Ptprc,Hmgb1,Tgfb1,Il20rb,Notch1
Postpartum vs Pregnant	061 STR D1 Gaba	Subpallium GABAergic	Yes	GOBP_CYTOKINE_PRODUCTION_INVOLVED_IN_IMMUNE_RESPONSE	Immune	2	1.017	Decreased	0.5173	0.4827	0.9997	0.9496	No	Nr4a3,B2m,Ddx1,Sema7a,Lacc1,Sphk2,Bcl6,Clnk,Prkcz,Map3k7,Laptm5,Ddx21	Htr2a,Il6,Xcl1,Il18r1,Il1r1,Tnfrsf1b,Arg1,Cd74,Tnfrsf14,Fcer1g,Il18
Postpartum vs Pregnant	061 STR D1 Gaba	Subpallium GABAergic	Yes	GOBP_ENSHEATHMENT_OF_NEURONS	Glial Myelination	2	1.016	Decreased	0.5162	0.4838	0.9997	0.9496	No	Mal,Ntrk2,Nf1,Cldn11,Ntrk3,Cntnap1,Pou3f1,Col6a1,Tenm4,Fig4,Dlg1,Pten,Gpm6b,Fa2h,Sos1,Eif2b4,Tspan2,Ppard,Dag1,Map2k1,Id4,Mapk1,Eif2ak3	Cst7,Tgfb1,Ntrk2,Ptprz1
Postpartum vs Pregnant	061 STR D1 Gaba	Subpallium GABAergic	Yes	GOBP_REGULATION_OF_VASCULATURE_DEVELOPMENT	Vascular	2	0.9843	Increased	0.4843	0.5157	0.9997	0.9544	No	Adgrb3,Fgf1,Rock2,Krit1,Adam12,Atf2,Nf1,Angpt2,Nrp1,Reck,Tafa5,Abcc8,Nos3,Hgs,Hif1a,Prkcb,Prkca,Tjp1,Jcad,Ism1,Rock1,Sirt1,Stim1,Xbp1,Pdcd10,Cxcl12,Rapgef3,Spred1,Id1,Sema3e,F3,Ptprm,Tgfb2	Tspan18,Vegfb,Il1b,Rln1,Ccr3,Tgfbr1,Hmgb1,Tgfb1,Prl
Postpartum vs Pregnant	061 STR D1 Gaba	Subpallium GABAergic	Yes	GOBP_NEGATIVE_REGULATION_OF_ADAPTIVE_IMMUNE_RESPONSE	Immune	2	0.9858	Increased	0.4858	0.5142	0.9997	0.9544	No	Usp5,Il6st,Susd4,Bcl6,Il12rb2,Il33,Dusp22,Smad7	Xcl1,Il6st,Arg1,Cr2,Tnfrsf14,Il18,Tnfsf18
Postpartum vs Pregnant	061 STR D1 Gaba	Subpallium GABAergic	Yes	GOBP_POSITIVE_REGULATION_OF_CELL_ADHESION	Structural	2	1.013	Decreased	0.5129	0.4872	0.9997	0.9499	No	Igfbp2,Skap1,Nr4a3,B2m,Igf2,Rell2,Rela,Kat5,Stx4a,Tesk1,Zmiz1,Actb,Foxo3,Cd63,Chrd,Ecm2,Tek,Cspg5,Epo,Npnt,Spock2,Crkl,Cyth3,Il6st,Slc7a1,Ap3d1,S100a10,Hsph1,Stx3,Tyk2,Dusp26,Lgals8,Bcl6,Ptpru,Ywhag,Smarcd3,Prkcz,Tfe3	Htr2a,Cxcl13,Il6,Xcl1,Csf1,Igf1,Ccl2,Jak1,Fbln2,Il6st,Cd63,Cd74,Tnfrsf14,S100a10,Il18,Sirpa,Tgfb2,Jak2,Tnfsf18,Cd4
Postpartum vs Pregnant	061 STR D1 Gaba	Subpallium GABAergic	Yes	GOBP_NEGATIVE_REGULATION_OF_LEUKOCYTE_CELL_CELL_ADHESION	Immune	2	0.9925	Increased	0.4924	0.5076	0.9997	0.9538	No	Glmn,Ccl25,Itch,Ripor2,Psma3,Dlg5,Rc3h1,Adora2a,Dlg1,Ccl28,Ufl1,Scrib,Psma1,Zc3h8,Cxcl12,Tmem131l	Ccl25,Il2,Hmgb1,Tgfb1,Il20rb
Postpartum vs Pregnant	061 STR D1 Gaba	Subpallium GABAergic	Yes	GOBP_ACTIVATION_OF_IMMUNE_RESPONSE	Immune	2	0.9934	Increased	0.4934	0.5066	0.9997	0.9538	No	Skap1,Hexim1,Elf1,Nr4a3,Mog,C1qc,Mapkapk2,Ubqln1,Cd59b,Slc19a1,Rela,Rnf144a,C1qb,Zdhhc18,Clu,Nr1d1,Pld2,Zdhhc5,Phpt1,Ube2n,Prkd1,Tab1,Lgr4,Ppp2ca,Hcfc2,Nlrc3,Crkl,C1qa,Smpdl3a,Nfkbil1,Slc39a6,Bag6,Lacc1,Hsp90aa1,Cd247,Trim32,Tbk1,Susd4	Nlrc4,Cd22,Casp1,Kcnj8,Lgals3,C3,Aim2,Cr2,Fcer1g,Nlrp1a
Postpartum vs Pregnant	061 STR D1 Gaba	Subpallium GABAergic	Yes	GOBP_POSITIVE_REGULATION_OF_CELL_CELL_ADHESION	Structural	2	1.005	Decreased	0.5049	0.4951	0.9997	0.9534	No	Igfbp2,Skap1,Nr4a3,B2m,Igf2,Rela,Kat5,Zmiz1,Actb,Foxo3,Epo,Il6st,Slc7a1,Ap3d1,Hsph1,Tyk2,Lgals8,Bcl6,Ptpru,Ywhag,Smarcd3,Prkcz,Smarcc2,Megf10,Bmi1,Ptpn11,Plpp3,Zbtb1,Socs5,Il12rb2,Podxl,Chst2,Ctnnb1,Cd276,Nfkbiz,Myo10,Sart1,Thy1,Ada,Selenok,Smarcb1,Smad7,Arid1b,Smarca4,St3gal4,Dennd6a,Flot1	Htr2a,Cxcl13,Il6,Xcl1,Igf1,Ccl2,Jak1
Postpartum vs Pregnant	061 STR D1 Gaba	Subpallium GABAergic	Yes	GOBP_LEUKOCYTE_MEDIATED_IMMUNITY	Immune	2	1.004	Decreased	0.5044	0.4956	0.9997	0.9534	No	Nr4a3,Vamp2,B2m,C1qc,Ddx1,Tubb4b,Stx4a,Vamp3,C1qb,Clu,Usp5,Hmces,Lamp1,Msh6,C1qa,Chga,Ace,Shld1,Tubb5,Trp53bp1,Sphk2,Susd4,Snap23,Bcl6,Clnk,Ywhag,Prkcz,Jag1,Nsd2,Map3k7,Rnf8,Ercc1,Ddx21,Wdr1,Gab2,Masp2,Ndst2,Zbtb1,Exosc3,C1qbp,Arrb2,S100a13,Tusc2,Prdx1,Nfkbiz,Tyrobp,Dusp22,Fcer2a,Mlh1,Rnf19b,Gnl1,Pvr,Inpp5d	Il6,Xcl1,Traf3ip2,Il18r1,Il9r,Il1r1,Prdx1,Ccr6,Tnfrsf1b,Nbn,C3,Arg1,Cd74,Cr2,Lamp1,Tnfrsf14,Fcer1g,Il21r,Il18,Ccl3
Postpartum vs Pregnant	061 STR D1 Gaba	Subpallium GABAergic	Yes	GOBP_NEURON_MIGRATION	Plasticity	2	1.002	Decreased	0.5016	0.4984	0.9997	0.9534	No	Ntng1,Nrp2,Ntrk2,Prkg1,Unc5d,Drd2,Ctnna2,Reln,Robo3,Mdga1,Dab1,Nrp1,Erbb4,Kirrel3,Dcc,Phactr1,Cep85l,Ntrk3,Matn2,Nipbl,Adgrl3,Pcm1,Lrp12,Ddit4,Fat3,Vrk1,Auts2,Srgap2,Fgfr1,Cxcl12	Nr4a2,Camk2a,Reln,Pax6,Fgfr1,Ntrk2
Postpartum vs Pregnant	061 STR D1 Gaba	Subpallium GABAergic	Yes	GOBP_NEGATIVE_REGULATION_OF_APOPTOTIC_SIGNALING_PATHWAY	Stress Apoptosis	2	0.9993	Increased	0.4993	0.5007	0.9997	0.9534	No	Bok,Rela,Higd1a,Asah2,Mcl1,Bdnf,Clu,Eno1,Hdac1,Pink1,Ctnna1,Cttn,Cdkn2d,Tmem161a,Epo,Gpx1,Prdx2,Bak1,Mapk8ip1,Gclc,Slc35f6,Trim32,Faim2,Uri1,Prkn,Nol3,Bmi1,Noc2l,Park7,Ripk1,Faim,Ghitm,Herpud1,Grina,Pttg1ip,Fgf10,Rack1,Ctnnb1,Psme3,Tgfbr1,Zfp385a,Ppia,Itga6,Mif,Creb3	Bdnf,Igf1,Hspb1,Lgals3,Csf2,Cd74
Postpartum vs Pregnant	062 STR D2 Gaba	Subpallium GABAergic	Yes	GOBP_REGULATION_OF_MIRNA_METABOLIC_PROCESS	Metabolic	2	0.06041	Increased	0.002166	0.9978	0.5103	1	Yes	Nfib,Pdgfb,Ppard,Smad1,Zfp512b,Fgf2,Drosha,Stat3,Notch3,Sox9,Esr1	Fos,Sox9
Postpartum vs Pregnant	062 STR D2 Gaba	Subpallium GABAergic	Yes	GOBP_CELLULAR_RESPONSE_TO_OXIDATIVE_STRESS	Stress Apoptosis	2	0.09039	Increased	0.00442	0.9956	0.5478	1	Yes	Prkd1,Fancc,Bmp7,Gpr37,Gpr37l1,Stk25,Park7,Mt3,Brf2,Fads2,Zfand1,Cygb,Map1lc3a,Pink1,Mgat3,Klf2,Gpx4,Cul1,G6pdx,Gsr,Adcyap1r1,Trpm2,Prkn,Selenon,Keap1,Tpm1,Foxo1,Mapk9,Sod1,Ppif,Rhob,Rela,Htra2,Abl1,Romo1,Ppargc1a,Prkra,Fxn,Slc8a1,Ppef2	Fos,Nr4a2
Postpartum vs Pregnant	062 STR D2 Gaba	Subpallium GABAergic	Yes	GOBP_CYTOSKELETON_ORGANIZATION	Structural	2	0.1216	Increased	0.00742	0.9926	0.5503	1	Yes	Prc1,Slit2,Crocc,Arhgef10l,D7Ertd443e,Pacsin2,Myh14,Stard13,Klhl1,Prkd1,Cotl1,Zeb2,Arhgap10,Tgfb3,Tubb2b,Ablim1,S1pr1,Krt20,Nup62,Ccdc187,Coro1c,Cep63,Hook2,Shank1,Ina,Togaram2,Dstn,Plek,Cxadr,Cep250,Tuba4a,Cdc42bpg,Pip5k1c,Csrp1,Dctn1,Haus3,Pcnt,Ppp2ca,Rapgef3,Fam107a,Ccdc13,Krt12,Apoe,Mapre2,Evpl,Iqgap2,Mzt1,Krt24,Mid1ip1,Phactr2,Micall1,Nav1,Krt9,Haus8,Twf1,Arpc3,Dzip1,Bcar1,Agrn,Sac3d1,Nefh,Enah,Hip1r,Ppl,Dock2,Tbcel,Yeats4,Ezr,Lima1,Arpc1b,Cln3,Clic4,Cdk5rap2,Casq1,Tpm3,Rac1,Trim27,Cdc14b,Stmn1,Dcx,Actb,Limch1,Svil,Tmod1,Chmp2a,Plxna3,Actg1,Arhgef10,Sun1,Cul1,Plk5,Tesk1,Nefl,Sox9,Tbcb,Tyrobp,Eml2,Poc1a,Nck1,Nudc,Ilk,Fhod3,Rflnb,Cdc14a,Pkd1,Ssh3,Asb2,Mras,Sptb,Ldb3,Dbnl,Trpm2,Wdr1,Prkn,Pak6,Ccdc57,Cdk5,Tubb4b,Gba2,Abi1,Dtnbp1,Traf3ip1,Katnal2,Wasf2,Arhgap35,Palm,Stmn2,Amotl1,Ninl,Csrp2,Prkcz,Dctn6,Tpm1,Pfn2,Capza1,Sod1,Rab6a,Mdk,Myo3a,Arhgef15,Ccdc6,Snupn,Rhob,Nsfl1c,Actr3,Thsd7b,Cxcl12,Ccdc39,Kif21a,Arhgef11,Prkaca,Rnd2,Tmsb15b1,Dvl3,Kif24,Nf2,Flnb,Cpne6,Carmil1,Ccnb2,Flii,Cdk5r2,Tacc2,Myh9,Nubp1,Lmna,Tppp,Abl1,Rab40b,Arf6,Myo1b,Limd1,Golga2,Rap2a,C2cd3,Ssh1,Vcp,Bnip2,Mapk3,Zmym6,Cit,S100a10,Cep97,Ppm1f,Clip4,Chek1,Fmnl2,Agfg1,Marcks,Pin1,Tubb5,Ppp2r3c,Thy1,Rhobtb2,Rab11a,Cfap47,Cfap157,Acta1,Ccdc88c,Cep19,Wipf1,Lmnb2,Cfap43,Zw10,Katna1,Tuba3a,Arpc2,Aaas,Cdk5r1,Ermn,Ccnl1,Sh3d19,Srcin1,Atxn3,Kcnc3,Myo1e,Spire1,Tagln3,Map1b,Synpo,Itgb5,Tubb3,Klhl24,Washc4,Prex1,Dctn2,Cdc42ep3,Arl2,Slc4a2,Tubgcp3,Tmod2,Phactr3,Atf5,Ehbp1l1,Fgd4,Rap1gds1,Bmerb1,Tuba1a,Bcl6,Parva,Clasp1,Hip1,Tpm2,Numa1,Tpm4,Aldoa,Fgf10,Brca2,Cplane2,Pdxp,Gsn,Sass6,Ube2b,Map9,Fkbp4,Nos1ap,Tln2,Shroom1,Chd3,Fitm2,Ssx2ip,Map7,Oaz3,Prickle1,Chmp2b,Akap9,Hdgfl3,Farp1,Phpt1,Cfl1,Myo5b,Msrb2,Sdc4,Lzts2,Npm1,Arhgef17,Cgnl1,Dync1li1,Dmtn,Epb41l4a,Cep72,Coro6,Cc2d2a,Sema5a,Dync1li2,Gsk3a,Brwd1,Slc9a1,Gas2l1,Washc2,Pik3r2	Vim,Nes,Tgfbr1,Sox9
Postpartum vs Pregnant	062 STR D2 Gaba	Subpallium GABAergic	Yes	GOBP_MIRNA_METABOLIC_PROCESS	Metabolic	2	0.1237	Increased	0.007673	0.9923	0.5503	1	Yes	Nfib,Pdgfb,Ppard,Smad1,Zfp512b,Fgf2,Drosha,Stat3,Notch3,Sox9,Esr1,Ago2,Khsrp,Rela,Snd1,Ago1,Dicer1,Elob,Myb,Parn,Jun	Fos,Sox9
Postpartum vs Pregnant	062 STR D2 Gaba	Subpallium GABAergic	Yes	GOBP_CELL_ADHESION	Structural	2	1.854	Decreased	0.9895	0.01049	0.9997	0.6947	Yes	Ntng1,Pdzd2,Vit,Reln,Ubash3b,Lsamp,Negr1,Robo1,Ctnna3,Bcl2,Cntnap5a,Tenm2,Itga9,Nf1,Prkca,Tnr,Eda,Pard3b,Prkg1,Fcho1,Dab1,Lrp12,Ptk7,Ntm,Dlg2,Sema3e,Itga6,Frem2,Pcdh9,Dag1,Col26a1,Magi1,Arg2,Rnd3,Il1rapl1,Ctnna2,Pcdh10,Rock2,Ppfibp1,Cdh11,Amelx,Pdia3,Gpm6b,Flrt3,Robo3,Cited2,Pcdhb22,Nrxn3,Wdpcp,Adamts18,Tmem131l,Epha3,Trpm7,Dscam,H2-DMa,Nrp2,Ext1,Ptprd,Cntnap2,Sorbs1,Tro,Tjp1,Vmp1,Scrib,Brd7,B4galt1,Grid2,Cdh7,Lrfn5,Smarca2,Mog,Ncam2,Psma1,Tpbg,Adam15,Vwc2,Robo2,Zdhhc2,Pcdh7,Cntn4,Itgb1bp1,Ptpn2,Htr2a,Pbrm1,Ptpro,Shb,Serpine2,Cdh10,Pard3,Adora2a,Ppfia2,Gas6,Efna5,Wnk1,Ptpn1,Tnip1,Pag1,Ift74,Epha7,Cyth3,Rreb1,Dlg1,Twsg1,Jak1,Nlgn1,Fbln5,Cntn5,Zc3h8,Malt1,Pcdhb16,Brd4,Clstn3,Nexmif,Tsc1,Faf1,Jam2,Pde3b,Actn4,Adam32,Rasa1,Kit,Nckap1l,Adgrl3,Cnn3,Rs1,Rbpj,Slitrk5,Kifc3,Dhps,Entpd1,Egfl7,Lims1,Smarcc1,Fat3,Dlc1,Farp2,Mtor,Pcdhb17,Il1rap,Ncam1,Smarcd2,Ptprg,Adam23,Itgbl1,Mia3,Zfp36l1,Rc3h1,Kitl,Ppp3ca,Alcam,Cdh20,P4hb,Calr,Tspan9,Stk4,Pnn,Cadm1,Ep300,Ptprr,Ephb2,Frmd5,Adam22	Htr2a,Cd22,Cxcl13,Thbs1,Jak1,Il12a,Gnrh1,Igf1,Pdgfra,Hspb1,Cd63,Il6st,Spp1,Tnfrsf14,Cd33,Tgfb2,Tnfsf18,Col1a1,Thbs4,H2-T23,Arg1,Il6,Nodal,Sirpa,Axl,Foxj1,Ccl5,Nlrp3,Jak2,Mertk,Bmp2,Mdga1,Cd74,Siglec1,Tnfrsf18,Fn1
Postpartum vs Pregnant	062 STR D2 Gaba	Subpallium GABAergic	Yes	GOBP_REGULATION_OF_CYTOSKELETON_ORGANIZATION	Structural	2	0.1553	Increased	0.01184	0.9882	0.5503	1	Yes	Slit2,Arhgef10l,Prkd1,Cotl1,Tgfb3,S1pr1,Nup62,Shank1,Dstn,Plek,Dctn1,Haus3,Ppp2ca,Rapgef3,Fam107a,Mapre2,Iqgap2,Mid1ip1,Haus8,Twf1,Arpc3,Hip1r,Ezr,Lima1,Cln3,Clic4,Cdk5rap2,Rac1,Trim27,Stmn1,Limch1,Svil,Tmod1,Chmp2a,Plxna3,Actg1,Arhgef10,Tesk1,Eml2,Nck1,Fhod3,Pkd1,Ssh3,Asb2,Sptb,Trpm2,Wdr1,Prkn,Gba2,Traf3ip1,Wasf2,Arhgap35,Stmn2,Tpm1,Pfn2,Capza1,Myo3a,Arhgef15,Cxcl12,Kif21a,Prkaca,Rnd2,Dvl3,Nf2,Carmil1,Flii,Cdk5r2,Nubp1,Tppp,Abl1,Rab40b,Arf6,Ssh1,Mapk3,Cit,S100a10,Cep97,Ppm1f	Nes,Tgfbr1,Ccl11,Cdh5,S100a8,Ccr7
Postpartum vs Pregnant	062 STR D2 Gaba	Subpallium GABAergic	Yes	GOBP_NEGATIVE_REGULATION_OF_RESPONSE_TO_CYTOKINE_STIMULUS	Immune	2	1.805	Decreased	0.9814	0.01862	0.9997	0.7064	Yes	Robo1,Pias4,Slit3,Nol3,Il11ra1,Ptpn2,Gas6,Zfp458,Gps2,Rabgef1,Ythdf3,Il1rap,Il1r1,Usp25	Il1r2,Il1r1,Il6st,Casp1,Arg1,Il6,Ccl5,Usp18,Isg15
Postpartum vs Pregnant	062 STR D2 Gaba	Subpallium GABAergic	Yes	GOBP_CELL_CELL_ADHESION	Structural	2	1.781	Decreased	0.9769	0.02306	0.9997	0.7064	Yes	Ntng1,Ubash3b,Lsamp,Negr1,Robo1,Ctnna3,Bcl2,Tenm2,Itga9,Prkca,Tnr,Prkg1,Fcho1,Dab1,Ptk7,Ntm,Dlg2,Itga6,Pcdh9,Magi1,Arg2,Il1rapl1,Ctnna2,Pcdh10,Cdh11,Pdia3,Flrt3,Robo3,Cited2,Pcdhb22,Nrxn3,Adamts18,Tmem131l,Epha3,Dscam,H2-DMa,Ext1,Ptprd,Tro,Tjp1,Vmp1,Scrib,Brd7,Grid2,Cdh7,Lrfn5,Smarca2,Ncam2,Psma1,Robo2,Zdhhc2,Pcdh7,Cntn4,Ptpn2,Htr2a,Pbrm1,Shb,Serpine2,Cdh10,Adora2a,Efna5,Wnk1,Tnip1,Pag1,Epha7,Dlg1,Twsg1,Jak1,Nlgn1,Cntn5,Zc3h8,Malt1,Pcdhb16,Brd4,Clstn3,Nexmif,Jam2,Kit,Nckap1l,Adgrl3,Cnn3,Slitrk5,Kifc3,Dhps,Entpd1,Lims1,Smarcc1,Fat3,Mtor,Pcdhb17,Il1rap,Smarcd2,Ptprg,Itgbl1,Mia3,Zfp36l1,Rc3h1,Ppp3ca,Alcam,Cdh20	Htr2a,Cxcl13,Jak1,Il12a,Gnrh1,Igf1,Pdgfra,Hspb1,Il6st,Tnfrsf14,Cd33,Tgfb2,Tnfsf18,Thbs4,H2-T23,Arg1,Il6,Nodal,Sirpa,Foxj1,Ccl5,Nlrp3,Jak2,Bmp2,Mdga1,Cd74,Siglec1
Postpartum vs Pregnant	062 STR D2 Gaba	Subpallium GABAergic	Yes	GOBP_RESPONSE_TO_PEPTIDE_HORMONE	Hormonal	2	0.2202	Increased	0.02338	0.9766	0.6526	1	Yes	Nr4a3,Gkap1,Slc24a4,Prkd1,Bmp7,Vamp2,Acvr1c,Ass1,Gnas,Adcy1,Slc27a4,Cartpt,Insig1,Gpld1,Lta4h,Map3k7,Irs2,Bcar1,Stxbp3,Tns2,Stat3,Rac1,Klf2,Nefl,Stat6,Nck1,Nudc,Slc2a1,Stat1,Rab31,Agrp,Crhr1,Wdtc1,Bcar3,Prkcz,Foxo1,Oprk1,Tyk2,Ace,Got1,Cxcl12,Tnfrsf11a,Rela,Prkaca,Igfbp5,Cyc1,Ncl,Nucks1,Prkar1b,Sort1,Cry2,Pnpla3,Epm2aip1,Inhba,Mapk3,Npr2,Gpr173,Ywhag,Ednrb,Zfp106,Creb1,Jund,Socs2,Cacybp,Eef2k,Ccdc92,Pkm,Meak7,Fabp3,Map1b	Fos,Csf2ra,Nr4a2
Postpartum vs Pregnant	062 STR D2 Gaba	Subpallium GABAergic	Yes	GOBP_HUMORAL_IMMUNE_RESPONSE	Immune	2	0.2243	Increased	0.02427	0.9757	0.6526	1	Yes	Trf,C1qb,Bmi1,Cd59b,Clu,Evpl,C1qbp,Traf3ip2,Cxcl12,C1qa,Romo1,Susd4,Ppp2r3c	Cxcl9,C1qc,Ccr2,Tfeb,Ccl25,Cxcl14,Cxcl10,Ccl11,Ccl19,Trem2,Xcl1
Postpartum vs Pregnant	062 STR D2 Gaba	Subpallium GABAergic	Yes	GOBP_REGULATION_OF_CELL_JUNCTION_ASSEMBLY	Structural	2	1.768	Decreased	0.9741	0.02592	0.9997	0.7064	Yes	Il1rapl2,Lsamp,Lingo2,Negr1,Ntrk2,Prkca,Adgrb3,Crtac1,Ntm,Dock10,Il1rapl1,Rock2,Zdhhc8,Lrrtm3,Gpm6b,Dock4,Flrt3,Wdpcp,Bhlhb9,Epha3,Ptprd,Cntnap2,Tjp1,Grid2,Lrfn5,Tpbg,Robo2,Itgb1bp1,Ghrl,Syndig1,Ntrk3,Efna5,Ptpn1,Sigmar1,Epha7,Nlgn1,Clstn3,Tsc1	Thbs1,Bdnf,Mdga1,Mef2c,Hopx,Clstn1,S100a10
Postpartum vs Pregnant	062 STR D2 Gaba	Subpallium GABAergic	Yes	GOBP_NEGATIVE_REGULATION_OF_INFLAMMATORY_RESPONSE	Immune	2	0.2375	Increased	0.0271	0.9729	0.6618	1	Yes	Nr4a3,Il33,Npy5r,Tek,Nr1d2,Gnas,Apoe,Ppard,Adora1,Stat3,Ccn3,Dsg2,Smpdl3b,Sod1,Mdk	Il22ra2,Tnfrsf1a,Cst7,Il20rb,Il10rb,Nfkb1,Cdh5,Trem2
Postpartum vs Pregnant	062 STR D2 Gaba	Subpallium GABAergic	Yes	GOBP_RESPONSE_TO_OXIDATIVE_STRESS	Stress Apoptosis	2	0.2533	Increased	0.03085	0.9692	0.6808	1	Yes	Nr4a3,Prkd1,Fancc,Bmp7,Epas1,Apod,Gpr37,Gpr37l1,Stk25,Park7,Mt3,Brf2,Apoe,Psma4,Fads2,Zfand1,Cygb,Map1lc3a,Pink1,Mgat3,Klf2,Gpx4,Cul1,Psma7,Rrm2b,G6pdx,Gsr,Adcyap1r1,Trpm2,Prkn,Rnf112,Slc23a2,Selenon,Keap1,Tpm1,Foxo1,Mapk9,Sod1,Ppif,Rhob,Psmc3,Rela,Atox1,Htra2	Fos,Nr4a2,Casp3
Postpartum vs Pregnant	062 STR D2 Gaba	Subpallium GABAergic	Yes	GOBP_T_CELL_MEDIATED_IMMUNITY	Immune	2	0.2757	Increased	0.03661	0.9634	0.7135	1	Yes	Pvr,Map3k7,Gnl1,Traf2,Prkcz,Rab27a,Il18,Jag1,Usp5,Mapk3,Dusp22,Ahr,Ywhag	Cd8a,Hmgb1,Ccr2
Postpartum vs Pregnant	062 STR D2 Gaba	Subpallium GABAergic	Yes	GOBP_REGULATION_OF_RESPONSE_TO_CYTOKINE_STIMULUS	Immune	2	1.72	Decreased	0.9621	0.03785	0.9997	0.7148	Yes	Robo1,Usp29,Pias4,Slit3,Otulin,Mib2,Crebrf,Ext1,Ube2k,Nol3,Cpne1,Il11ra1,Ptpn2,Gas6,Ptpn1,Sppl2a,Zfp458,Gps2,Hipk1,Rabgef1,Ythdf3,Il1rap,Il1r1,Agpat1,Usp25	Il1r2,Il1r1,Il6st,Casp1,Arg1,Il6,Axl,Cd40,Ccl5,Cd74,Usp18,Isg15
Postpartum vs Pregnant	062 STR D2 Gaba	Subpallium GABAergic	Yes	GOBP_RESPONSE_TO_CORTICOSTEROID	Hormonal	2	0.3097	Increased	0.0466	0.9534	0.7677	1	Yes	Slit2,Fosl2,Bmi1,Ass1,Hcn2,Cartpt,Fam107a,Nefl,Gpr83,Prkn,Klf9,Smyd3,Fkrp,Calm3,Mdk,Got1	Fos,Hmgb1,Casp3,Fosb,Cartpt
Postpartum vs Pregnant	062 STR D2 Gaba	Subpallium GABAergic	Yes	GOBP_GLIAL_CELL_ACTIVATION	Glial Myelination	2	0.3109	Increased	0.04696	0.953	0.7677	1	Yes	Il33,Zeb2,Clu,Ifngr2,Tyrobp	Ifngr2,Cst7,Trem2,Tyrobp,Ccl3
Postpartum vs Pregnant	062 STR D2 Gaba	Subpallium GABAergic	Yes	GOBP_POSITIVE_REGULATION_OF_MONOATOMIC_ION_TRANSPORT	Ion Transport	2	0.3182	Increased	0.04925	0.9507	0.776	1	Yes	Fxyd1,Pdgfb,Scn2b,Nos1,Scn1b,Adora1,Fxyd2,Casq1,Cacnb2,Stac2,Trpc6,Ano6,G6pdx,Atp1b3,Cacnb3,Atpsckmt,Adcyap1r1,Oprk1,Cxcl12,Atp1b2,Trpv2,Abl1,Fxyd7,Scn4b	Cxcl9,Npsr1,Cxcl10,Trem2,Xcl1
Postpartum vs Pregnant	062 STR D2 Gaba	Subpallium GABAergic	Yes	GOBP_POSITIVE_REGULATION_OF_NEUROGENESIS	Plasticity	2	1.68	Decreased	0.9501	0.04987	0.9997	0.7286	Yes	Reln,Robo1,Ntrk2,Grm5,Wnt2,Man2a1,Dag1,Il1rapl1,Nin,Robo3,Rgs14,Bhlhb9,Dscam,Ptprd,Oprm1,Trpc5,Robo2,Serpine2,Ntrk3,Efna5,Limk1,Twf2,Fxr2,Map2k2,Cul7,Kit,Egr2,Bcl11a,Sox8,Sox11,Ttbk1,Mtor	Vegfc,Bdnf,Il6st,Il6,Clcf1,Bmp2,Fn1
Postpartum vs Pregnant	062 STR D2 Gaba	Subpallium GABAergic	Yes	GOBP_RESPONSE_TO_TRANSFORMING_GROWTH_FACTOR_BETA	Growth Factors	2	0.3343	Increased	0.05445	0.9455	0.7902	1	No	Ing1,Ltbp4,Zeb2,Ltbp3,Rasl11b,Tgfb3,Skil,Onecut2,Zfp703,Fbn2,Itga3,Smad1,Map3k7,Stat3,Dkk3,Pde2a,Sox9,Fnta,Wnt7a,Apaf1,Strap,Selenon,Crkl,Got1	Fos,Tgfbr1,Sox9,Fgfr2
Postpartum vs Pregnant	062 STR D2 Gaba	Subpallium GABAergic	Yes	GOBP_INTERLEUKIN_1_PRODUCTION	Immune	2	1.647	Decreased	0.9391	0.06088	0.9997	0.7523	No	Arg2,Lpl,Errfi1,Aim2,Usp50,Ghrl,Gas6,Tmed10,Panx1,Malt1	Nlrc4,Il1r2,Igf1,Hspb1,Cd33,Casp1,Il6,Sirpa,Nlrp3,Jak2,Aim2,Nlrp1a
Postpartum vs Pregnant	062 STR D2 Gaba	Subpallium GABAergic	Yes	GOBP_INFLAMMATORY_RESPONSE	Immune	2	0.3584	Increased	0.06263	0.9374	0.8099	1	No	Nr4a3,Il33,Prkd1,Fosl2,Zeb2,Npy5r,Nfkbia,Tek,Pla2g7,Apod,Vamp2,Pld3,Ass1,Nr1d2,Gnas,Clu,Per1,Adcy1,Park7,S1pr3,Setd4,Ppp2ca,Apoe,Ppard,Scyl1,Smad1,Sema7a,Fads2,Adora1,Map3k7,Tusc2,Irak2,Napepld,Hnrnpa0,Ifngr2,Hrh1,Drosha,Stat3,Traf3ip2,Rac1,Ccn3,Camk2n1,Pde2a,Chst2,Nfkbib,Cul1,Prcp,Abcd2,Chrna7,Tyrobp,Esr1,Ano6,Bmpr1b,Dsg2,Traf2,Shpk,Vamp3,Smpdl3b,Prkcz,Fkrp,Il18,Mapk9,Sod1,Mdk,Armh4,Rel,Ccdc39,Tnfrsf11a,Rela	Htr2a,Nlrc4,Lcn2,Cxcl13,Thbs1,Il1r2,Fcer1g,Il1r1,Igf1,Il6st,Ccr6,Ptger2,Cxcl1,Tnfsf18,Ccl24,Casp1,Crh,H2-T23,Lyz2,Il6,C4b,Apoe,Sirpa,Axl,Cd40,Ccl5,Nlrp3,Nr3c1,Eif2ak2,Jak2,Casp7,Bmp2,Siglec1,Aim2,Gpx1,Il18r1,Fn1,Ccl7,Usp18,Nlrp1a,Traf3ip2,Csf1r,Il18,Esr1,Cxcl17,Stat3,Clu,Serpina3n,Ppbp,Nos2
Postpartum vs Pregnant	062 STR D2 Gaba	Subpallium GABAergic	Yes	GOBP_LYMPHOCYTE_ACTIVATION_INVOLVED_IN_IMMUNE_RESPONSE	Immune	2	1.641	Decreased	0.9371	0.06287	0.9997	0.7571	No	Sema6d,Phf14,Dock10,Parp3,Itfg2,Exosc3,Psma1,Shb,Aplf,Jak1,Malt1,Brd4,Tsc1,Nckap1l,Mtor,Rc3h1,Dock11,Junb,Ep300,Eif2ak4,Kmt5c,Atad5,Nsd2,Nbn,Entpd7,Cdr2,Plcl2	Jak1,Fcer1g,Il6st,Ccr6,Lamp1,Tnfsf18,Il6,Clcf1,Cd40,Nlrp3,Cd74,Il18r1,Il18,Nbn,Stat3,Cr1l,Eomes,Tnfsf13
Postpartum vs Pregnant	062 STR D2 Gaba	Subpallium GABAergic	Yes	GOBP_B_CELL_ACTIVATION	Immune	2	1.639	Decreased	0.9364	0.06364	0.9997	0.7599	No	Bcl2,Phf14,Dock10,Prkcb,Dcaf1,Hdac9,Parp3,Itfg2,Dnajb9,Sh3kbp1,Exosc3,Fnip1,Il11ra1,Ptpn2,Shb,Aplf,Tcf3,Gps2,Malt1,Kit,Nckap1l,Rbpj,Zfp36l1,Rc3h1,Dock11,Ep300,Hdac4,Ephb2,Kmt5c,Atad5,Nsd2,Nbn,Ptprj	Cd22,Il12a,Il6st,Ccr6,Cr2,Tnfrsf14,Il6,Clcf1,Foxj1,Cd40,Cd74,Mef2c,Traf3ip2,Nbn,Flt3,Cr1l,Tnfsf13,Cd27
Postpartum vs Pregnant	062 STR D2 Gaba	Subpallium GABAergic	Yes	GOBP_CELLULAR_RESPONSE_TO_HORMONE_STIMULUS	Hormonal	2	0.3731	Increased	0.06788	0.9321	0.8165	1	No	Nr4a3,Slit2,Gkap1,Atp1a2,Prkd1,Bmi1,Vamp2,Ass1,Nr1d2,Gnas,Per1,Adcy1,Hcn2,Slc27a4,Park7,Mn1,Cldn18,Mt3,Insig1,Fam107a,Ppard,Gpld1,Shq1,Map3k7,Sfr1,Irs2,Paqr7,Bcar1,Pgr,Tns2,Ywhah,Stat3,Rac1,Klf2,Prcp,Stat6,Wbp2,Esr1,Nck1,Rab31,Agrp,Crhr1,Wdtc1,Klf9,Ramp2,Bcar3,Prkcz,Smyd3,Foxo1,Nsmf,Ddrgk1,Tyk2,Ace,Crkl,Cnot9,Got1,Rela,Prkaca,Ncl,Plpp1,Nucks1,Gnb1,Prkar1b,Ctsb,Cry2,Pnpla3	Fos,Csf2ra,Nr4a2
Postpartum vs Pregnant	062 STR D2 Gaba	Subpallium GABAergic	Yes	GOBP_POSITIVE_REGULATION_OF_MIRNA_METABOLIC_PROCESS	Metabolic	2	0.3732	Increased	0.06791	0.9321	0.8165	1	No	Pdgfb,Smad1,Fgf2,Stat3,Notch3	Fos
Postpartum vs Pregnant	062 STR D2 Gaba	Subpallium GABAergic	Yes	GOBP_REGULATION_OF_ACTIN_FILAMENT_BASED_PROCESS	Structural	2	0.3988	Increased	0.07773	0.9223	0.8419	1	No	Slit2,Arhgef10l,Atp1a2,Prkd1,Cotl1,Zeb2,Tgfb3,S1pr1,Shank1,Dstn,Plek,Rapgef3,Fam107a,Iqgap2,Adora1,Twf1,Arpc3,Hip1r,Ezr,Lima1,Rac1,Trim27,Limch1,Svil,Tmod1,Actg1,Arhgef10,Tesk1,Nck1,Fhod3,Ssh3,Asb2,Sptb,Trpm2,Wdr1,Prkn,Gba2,Dsg2,Wasf2,Arhgap35,Tpm1,Pfn2,Capza1,Myo3a,Arhgef15,Cxcl12,Rnd2,Dvl3,Nf2,Carmil1,Flii,Myh9,Abl1,Rab40b,Arf6,Frmd6,Ssh1,Cit,S100a10,Ppm1f	Pdgfra,Tgfb2,Ccl24,Fgf13,Prox1,Csf1r,S100a10
Postpartum vs Pregnant	062 STR D2 Gaba	Subpallium GABAergic	Yes	GOBP_NEUROTRANSMITTER_TRANSPORT	Neuronal	2	0.4015	Increased	0.07879	0.9212	0.8464	1	No	Chat,Atp1a2,Slc1a2,Rims3,Slc1a3,Vamp2,Syp,Efr3a,Pip5k1c,Park7,Slc17a7,Cplx1,Nos1,Syt9,Stxbp3,Flot1,Slc4a8,Wnt7a,Snapin,Prkn,Cdk5,Stx3,Stx1b,Stxbp1,Dtnbp1,Slc29a1,Calm3,Pfn2	Crh,Syt1,Slc17a6,Slc32a1,Mef2c
Postpartum vs Pregnant	062 STR D2 Gaba	Subpallium GABAergic	Yes	GOBP_REGULATION_OF_EXTRINSIC_APOPTOTIC_SIGNALING_PATHWAY	Stress Apoptosis	2	1.573	Decreased	0.9112	0.08884	0.9997	0.786	No	Bcl2,Nf1,Itga6,Pdia3,Htt,Birc6,Nol3,Phip,Sh3rf1,Mal	Fasl,Thbs1,Tnfsf15,Igf1,Tgfb2
Postpartum vs Pregnant	062 STR D2 Gaba	Subpallium GABAergic	Yes	GOBP_ACTIN_FILAMENT_ORGANIZATION	Structural	2	0.4271	Increased	0.08891	0.9111	0.8811	1	No	Slit2,Arhgef10l,Cotl1,Zeb2,Tgfb3,S1pr1,Coro1c,Shank1,Dstn,Plek,Rapgef3,Fam107a,Iqgap2,Twf1,Arpc3,Bcar1,Enah,Hip1r,Ezr,Lima1,Arpc1b,Tpm3,Rac1,Trim27,Limch1,Svil,Tmod1,Actg1,Arhgef10,Tesk1,Nck1,Ilk,Fhod3,Rflnb,Ssh3,Asb2,Sptb,Wdr1,Prkn,Gba2,Abi1,Wasf2,Arhgap35,Tpm1,Pfn2,Capza1,Arhgef15,Rhob,Actr3,Cxcl12,Rnd2,Tmsb15b1,Nf2,Carmil1,Flii,Abl1,Rab40b,Arf6,Myo1b,Ssh1,S100a10,Ppm1f,Marcks,Rhobtb2,Acta1,Wipf1,Arpc2,Ermn,Myo1e,Spire1,Tagln3,Synpo,Itgb5,Washc4,Prex1,Cdc42ep3,Tmod2,Parva,Clasp1,Hip1,Tpm2,Tpm4,Aldoa,Pdxp,Gsn,Shroom1,Oaz3,Cfl1,Myo5b,Msrb2,Sdc4,Cgnl1,Dmtn,Coro6,Sema5a,Slc9a1,Gas2l1,Washc2,Pik3r2	Tgfbr1,Ccl11,Ccr7,Esam,Aif1,Pycard,Sfrp1,Cd47
Postpartum vs Pregnant	062 STR D2 Gaba	Subpallium GABAergic	Yes	GOBP_ENDOTHELIAL_CELL_PROLIFERATION	Vascular	2	0.4303	Increased	0.09017	0.9098	0.8811	1	No	Sulf1,Prkd1,Zeb2,Tek,Pdgfb,Apoe,Fgf2,Cd34,Stat3,Stat1,Ptprm,Slc39a9,Mdk,Nus1,Cxcl12,Bmper,Sparc	Thbs1,Il12a,Ccl24,Thbs4,Apoe,Prox1
Postpartum vs Pregnant	062 STR D2 Gaba	Subpallium GABAergic	Yes	GOBP_NEGATIVE_REGULATION_OF_NEURON_DIFFERENTIATION	Plasticity	2	0.4366	Increased	0.09273	0.9073	0.8826	1	No	Bmp7,Id2,Gpr37l1,Cdk5rap2,Lsm1,Notch3,Sox9,Jag1,Hes5,Eif4enif1,Ddx6	Sox9,Notch3,Mag,Sox8
Postpartum vs Pregnant	062 STR D2 Gaba	Subpallium GABAergic	Yes	GOBP_IMMUNOGLOBULIN_PRODUCTION	Immune	2	1.551	Decreased	0.9022	0.09778	0.9997	0.787	No	Il33,Traf3ip2,Stat6,Polm,Traf2,Vamp3,Polq	Cd22,Il13ra1,Ccr6,H2-T23,Il6,Clcf1,Cd40,Traf3ip2,Nbn,Cr1l,Tnfsf13
Postpartum vs Pregnant	062 STR D2 Gaba	Subpallium GABAergic	Yes	GOBP_LEUKOCYTE_CELL_CELL_ADHESION	Immune	2	0.45	Increased	0.09828	0.9017	0.8993	1	No	Nr4a3,St3gal4,Tespa1,Skap1,Bmp7,Bmi1,Ass1,Selplg,Psma4,Ezr,Actb,Chst2,Psma7,Slc7a1,Nck1,Phf10,Dusp3,Efnb3,Cbfb,Prkcz,Il18,Tyk2,Itpkb,Mdk,Ildr2,Podxl2,Cxcl12,Rela,Cblb,Socs6,Golph3,Abl1,Cd276,Dusp22,Pecam1,Ada,Ywhag,Smarcd3,Pik3cd,Hsph1,Thy1,Dlg5	Il12a,Gnrh1,Igf1,Il6st,Tnfrsf14,Tnfsf18,H2-T23,Arg1,Il6,Sirpa,Foxj1,Ccl5,Nlrp3,Jak2
Postpartum vs Pregnant	062 STR D2 Gaba	Subpallium GABAergic	Yes	GOBP_NEGATIVE_REGULATION_OF_PROTEIN_METABOLIC_PROCESS	Metabolic	2	1.55	Decreased	0.9015	0.09848	0.9997	0.787	No	Fhit,Ntrk2,Rgs2,Prkca,Nell1,Sh3rf2,Cep78,Pcsk5,Igf2bp3,Eif3e,Dap,Rgs14,Igf2bp2,Rtn1,Plat,Errfi1,Cbx4,Mrpl13,Fam20b,Scrib,Sirt1,Agap2,Csnk2a2,Itgb1bp1,Ptpn2,Tpr,Syncrip,Celf4,Serpine2,Usp9x,Pard3,Wnk1,Cpeb1,Ptpn1,Atg14,Zgpat,Smad4,Dnajc1,Dcun1d3,Gps2,Axin1,Timp4,Rb1,Eif4ebp3,Pfdn4,Tarbp2,Minar1,Eif6,Hipk2,Phf20l1,Smarcc1,Ago4,Itm2b,Usp25,Zfp36l1,Zfp598,Tlk2,Tsg101,Calr,Pdcl3,Hdac6,Tob1,Nmnat2,Eif2ak4,Wac,Sorl1,Dnajc3,Ufsp2,Ptprj,Fry,Cpeb4,Caml,Ogt,Larp1,Pus7,Helz,Pak2,Senp2,Ago3,Enc1,Aatf,Pkia,Spock3,Rtn3,Ybx1,Dedd,Gm11837,Cstb,Caprin2,Cnot1	Thbs1,Il1r2,Igf1,Grin2a,Eif4e,Apoe,Eif2ak2,Isg15,Clu,Cr1l,Nos2,Egfr
Postpartum vs Pregnant	062 STR D2 Gaba	Subpallium GABAergic	Yes	GOBP_CELLULAR_RESPONSE_TO_PEPTIDE_HORMONE_STIMULUS	Hormonal	2	0.4711	Increased	0.1075	0.8925	0.9183	1	No	Nr4a3,Gkap1,Prkd1,Vamp2,Ass1,Gnas,Adcy1,Slc27a4,Insig1,Gpld1,Map3k7,Irs2,Bcar1,Tns2,Stat3,Rac1,Klf2,Stat6,Nck1,Rab31,Crhr1,Wdtc1,Bcar3,Prkcz,Foxo1,Tyk2,Ace,Got1,Rela,Prkaca,Ncl,Nucks1,Prkar1b,Pnpla3,Inhba,Mapk3,Gpr173,Ywhag	Fos,Csf2ra,Nr4a2
Postpartum vs Pregnant	062 STR D2 Gaba	Subpallium GABAergic	Yes	GOBP_POSITIVE_REGULATION_OF_LEUKOCYTE_CELL_CELL_ADHESION	Immune	2	0.4711	Increased	0.1075	0.8925	0.9183	1	No	Nr4a3,St3gal4,Tespa1,Skap1,Bmi1,Actb,Chst2,Slc7a1,Nck1,Phf10,Efnb3,Cbfb,Prkcz,Il18,Tyk2,Itpkb,Mdk,Rela,Abl1,Cd276,Ada,Ywhag,Smarcd3,Pik3cd,Hsph1,Thy1	Il12a,Igf1,Il6st,Tnfrsf14,H2-T23,Il6,Sirpa,Ccl5,Nlrp3,Jak2,Cd74
Postpartum vs Pregnant	062 STR D2 Gaba	Subpallium GABAergic	Yes	GOBP_POSITIVE_REGULATION_OF_TUMOR_NECROSIS_FACTOR_SUPERFAMILY_CYTOKINE_PRODUCTION	Immune	2	0.4735	Increased	0.1086	0.8914	0.9205	1	No	Il33,Clu,Setd4,Psma4,Stat3,Psma7,Tyrobp	Thbs1,Fcer1g,Hspb1,H2-T23,Il6
Postpartum vs Pregnant	062 STR D2 Gaba	Subpallium GABAergic	Yes	GOBP_REGULATION_OF_IMMUNOGLOBULIN_PRODUCTION	Immune	2	1.521	Decreased	0.8891	0.1109	0.9997	0.8062	No	Parp3,Dnajb9,Exosc3,Aplf,Ephb2,Kmt5c,Atad5,Nsd2,Il13ra1,Ndfip1,Supt6	Cd22,Il13ra1,H2-T23,Il6,Clcf1,Cd40
Postpartum vs Pregnant	062 STR D2 Gaba	Subpallium GABAergic	Yes	GOBP_MAMMARY_GLAND_DEVELOPMENT	Maternal Reproduction	2	0.4906	Increased	0.1162	0.8838	0.9369	1	No	Tgfb3,Id2,Fasn,Zfp703,Fgf2,Irs2,Pgr,Nme1,Sox9,Stat6,Esr1,Arhgap35,Slc29a1,Tnfrsf11a,Igfbp5,Ntn1,Creb1,Socs2,Capn1,Afap1,Arhgap5,Fgf10,Brca2	Oxtr,Igf1
Postpartum vs Pregnant	062 STR D2 Gaba	Subpallium GABAergic	Yes	GOBP_NEGATIVE_REGULATION_OF_CELL_ADHESION	Structural	2	1.506	Decreased	0.8822	0.1178	0.9997	0.8212	No	Ubash3b,Nf1,Tnr,Prkg1,Dab1,Sema3e,Arg2,Adamts18,Tmem131l,Dscam,Scrib,Psma1,Adam15,Itgb1bp1,Ptpn2,Ptpro,Serpine2,Adora2a,Efna5,Wnk1,Ptpn1,Pag1,Dlg1,Twsg1,Zc3h8,Nexmif,Pde3b,Actn4,Rasa1	Thbs1,Gnrh1,Tnfrsf14,Tnfsf18,Col1a1,H2-T23,Arg1,Foxj1,Jak2,Bmp2,Cd74
Postpartum vs Pregnant	062 STR D2 Gaba	Subpallium GABAergic	Yes	GOBP_TYPE_I_INTERFERON_MEDIATED_SIGNALING_PATHWAY	Immune	2	1.506	Decreased	0.8821	0.1179	0.9997	0.8212	No	Usp29,Ube2k,Ptpn2,Ptpn1,Sin3a,Jak1,Ythdf3,Hdac4,Trim41,Cr2,Rnf185,Ifnar1	Ifitm1,Jak1,Cr2
Postpartum vs Pregnant	062 STR D2 Gaba	Subpallium GABAergic	Yes	GOBP_MULTICELLULAR_ORGANISMAL_REPRODUCTIVE_PROCESS	Maternal Reproduction	2	1.504	Decreased	0.8813	0.1187	0.9997	0.8212	No	Pttg1,Slit2,Rec8,Npy5r,Tgfb3,Skil,Bcl2l2,Cxadr,Acsl4,Hexb,Mei4,Ube2j1,Bckdk,Phc2,Acrbp,Psma4,Ppard,Smad1,Mcmdc2,Adamts2,Krt9,Mbd2,Dzip1,Paqr7,Brinp1,Eqtn,Aff4,Pgr,Ubb,Trim27,Lrrc8a,Sun1,Gpx4,Tesk1,Rec114,Sox9,Ruvbl1,Spin1,Esr1,Spata16,Poc1a,Cep128,Agrp,Bmpr1b,Adcyap1r1,Adam28,Oprk1,Ddx25,Ace,Crkl,Zscan2,Sod1,Mdk,Marf1,Rfx2,Prkaca,Tsnax,Ccnb2,Larp7,Ctsb,Nanos1,Ddx6,Inhba,Npr2,Ada,Acox1,Agfg1,Srpk1,Mapk8ip2,Spa17,Cfap47,Cfap157,Ednrb,Thra,Hspa2,Cfap43,Neurl4,Lsm14b,Sufu,Taf4b,Rnf114,Dcst1,Yif1b,Lgr4,Ptgds,Spire1,Parn,Ccdc136,Zfp628,Sgpl1,Dazap1,Adam7,Paqr8,Thrb,Slc4a2,Fancg,Psmb3,Paqr5,Mak,Bcl6,Pcyt1b,Adamts16,Brca2,Slc2a3,Sass6,Ube2b,B4galnt1,Prmt7,Cul4b	Oxtr,Gnrh1,Igf1,Pdgfra,Retn,Ccr6,Spp1,Tgfb2,Nodal,Axl,Foxj1,Nr3c1,Mertk
Postpartum vs Pregnant	062 STR D2 Gaba	Subpallium GABAergic	Yes	GOBP_REGULATION_OF_T_CELL_MEDIATED_IMMUNITY	Immune	2	0.4962	Increased	0.1188	0.8812	0.9387	1	No	Pvr,Map3k7,Traf2,Prkcz,Il18,Usp5,Mapk3,Dusp22,Ahr,Ywhag	Il12a,Il1r1,Tnfrsf14,H2-T23,Arg1,Il6,Nlrp3,Il18r1,Il18
Postpartum vs Pregnant	062 STR D2 Gaba	Subpallium GABAergic	Yes	GOBP_REGULATION_OF_RESPONSE_TO_STRESS	Stress Apoptosis	2	1.501	Decreased	0.88	0.12	0.9997	0.823	No	Nr4a3,Ddah1,St3gal4,Il33,Prkd1,Mlc1,Atf6,Npy5r,Nfkbia,Tek,Bmp7,Pvr,Pla2g7,Skil,Pdgfb,Cep63,Vamp2,Nr1d2,Gnas,Clu,Tada2b,Stk25,Polr3b,Park7,Rad9a,Atad3a,Setd4,Ppp2ca,Insig1,Apoe,Ppard,Evpl,Sema7a,Fads2,Fgf2,Adora1,Bcl7c,Map3k7,Otub1,Cadm4,Irak2,Napepld,Hexim1,Yeats4,C1qbp,Cln3,Mapkbp1,Drosha,Ywhaz,Bok,Stat3,Tmem97,Traf3ip2,Rnf144a,Taf10,Ccn3,Actb,Pink1,Camk2n1,Actg1,Pde2a,Cul1,Zdhhc3,Slc15a2,Ruvbl1,Tyrobp,Esr1,Zcchc3,Nck1,Ano6,Ficd,Stat1,Phf10,Rnf170,Ccdc134,Ilrun,Adcyap1r1,Prkn,Ino80c,Dsg2,Traf3ip1,Aptx,Dmap1,Traf2,Shpk,Vamp3,Rnf115,Smpdl3b,Selenon,Keap1,Il18,Foxo1,Ddrgk1,Sod1,Mdk,Armh4,Eno1,Polq,Ubxn2a,Cxcl12,Tnfrsf11a,Rela,Dnajb1,Prmt1,Trrap,Dpf2,Nacc2,Ino80b,Lmna,Prkar1b,Rad50,Abl1,Igfbp6,Shisa5,Fbxo3,Mapk3,Slc12a2,Susd4,Mif,Chek1,Ada,Ahr,Fem1b,Trafd1,Amfr,Mgll,Svip,Mapk8ip2,Rnft2,Smarcd3,Ppp2r3c,Trpc3,Thy1,Ubqln1,Snx6,Vhl,Ednrb,Cdkn2d,Eif2ak3,Cers2,Il1r2,Map2k6,Ywhae	Htr2a,Nlrc4,Prdx1,Thbs1,Il1r2,Fcer1g,Il12a,Il1r1,Igf1,Pdgfra,Il6st,Spp1,Lamp1,Tgfb2,Tnfsf18,Ccl24,Casp1,Crh,H2-T23,Arg1,Il6,Apoe,Sirpa,Ccl5,Nlrp3,Eif2ak2,Jak2,Cd74,Erap1,Aim2,Gpx1,Il18r1,Mef2c,Ccl7,Usp18,Isg15,Nlrp1a,Traf3ip2,Il18,Nbn,Esr1,Cxcl17,Stat3,Clu,Cr1l
Postpartum vs Pregnant	062 STR D2 Gaba	Subpallium GABAergic	Yes	GOBP_LYMPHOCYTE_ACTIVATION	Immune	2	1.475	Decreased	0.8677	0.1323	0.9997	0.8423	No	Sema6d,Bcl2,Fcho1,Phf14,Dock10,Arg2,Prkcb,Dcaf1,Hdac9,Parp3,Itfg2,Tmem131l,H2-DMa,Dnajb9,Sh3kbp1,Exosc3,Scrib,Ctsl,Brd7,Smarca2,Psma1,Fnip1,Il11ra1,Ptpn2,Pbrm1,Shb,Sh3rf1,Adora2a,Aplf,Gas6,Tcf3,Rhbdd3,Runx2,Pag1,Ccr9,Dlg1,Twsg1,Jak1,Gps2,Zc3h8,Malt1,Zbtb46,Brd4,Tsc1,Pknox1,Kit,Nckap1l,Tac1,Rbpj,Dhps,Smarcc1,Sox11,Kif13b,Mtor,Prr7,Smarcd2,Zfp36l1,Rc3h1,Dock11,Ppp3ca,Junb,Grb2,Camk4,Lst1,Cadm1,Ep300,Hdac4,Eif2ak4,Ephb2,Kmt5c,Atad5,Itch,Nsd2,Nbn,Ptprj,Bcl10,Ddost,Cd47,Arid1a,Impdh2,Lmbr1l,Sox4,Entpd7,Impdh1,Cdr2,Nkap	Lepr,Cd22,Prdx1,Jak1,Fcer1g,Il12a,Gnrh1,Igf1,Il6st,Ccr6,Cr2,Tnfrsf14,Lamp1,Tnfsf18,H2-T23,Arg1,Il6,Sirpa,Clcf1,Axl,Foxj1,Cd40,Ccl5,Nlrp3,Jak2,Mertk,Cd8b1
Postpartum vs Pregnant	062 STR D2 Gaba	Subpallium GABAergic	Yes	GOBP_SEQUESTERING_OF_CALCIUM_ION	Ion Transport	2	1.473	Decreased	0.867	0.133	0.9997	0.8423	No	Ubash3b,Pde4d,Slc25a23,Tmem38a,Plcl1,Jph1,Ank2,Akap6,Itpr1,Nol3,Htr2a	Htr2a,Fasl
Postpartum vs Pregnant	062 STR D2 Gaba	Subpallium GABAergic	Yes	GOBP_MYELOID_LEUKOCYTE_DIFFERENTIATION	Immune	2	0.5291	Increased	0.1342	0.8658	0.947	1	No	Il33,Trf,Fosl2,Id2,Coro1c,Fasn,Srp54a,Oscar,Cartpt,Cldn18,Slc9b2,Gpr55,Atp6ap1,Pde2a,Tyrobp	Fos,C1qc,Il20rb,Cartpt,Ltbr,Ccl19,Trem2,Calcr,Ccr7,Tyrobp,Ccl3
Postpartum vs Pregnant	062 STR D2 Gaba	Subpallium GABAergic	Yes	GOBP_POSITIVE_REGULATION_OF_INTERLEUKIN_6_PRODUCTION	Immune	2	0.5319	Increased	0.1355	0.8645	0.9474	1	No	Il33,Setd4,Stat3,Tyrobp,Rela	Hmgb1
Postpartum vs Pregnant	062 STR D2 Gaba	Subpallium GABAergic	Yes	GOBP_NEUROGENESIS	Plasticity	2	0.5323	Increased	0.1358	0.8642	0.9474	1	No	Nr4a3,Slit2,Rheb,Myo16,Cpne9,Dgkg,Il33,Klhl1,Prkd1,Ntng2,Zeb2,Phgdh,Tctn1,Bmp7,Tubb2b,Ablim1,Sdk1,S1pr1,Btbd2,Id2,Nfib,Slc1a3,Skil,Zmynd8,Onecut2,Apod,Shank1,Gpr37,Dip2a,Dcdc2a,Gabra5,Gpr37l1,Clu,Clmn,Adcy1,Tuba4a,Stk25,Acsl4,Hexb,Tiam2,S100a6,Kif1a,Lama2,Nrn1,Nav2,Sdk2,Itga3,Mt3,Prdm8,Plxna1,Apoe,Nos1,Scn1b,Scyl1,Smad1,Rasal1,Sema7a,Fgf2,Chl1,Micall1,Nav1,Borcs5,Twf1,Gas7,Brinp1,Acap3,Agrn,Nefh,Enah,Ubb,Ywhah,P3h1,Nfia,Cdk5rap2,Cck,Ywhaz,Bok,Stat3,Kidins220,Tox,Snu13,Rac1,Iqsec1,Lhx2,Stmn1,Dcx,Arf4,Lsm1,Actb,Pmp22,Ccdc85c,Plxna3,Flot1,Actg1,Arhgef10,Sun1,Gpx4,Notch3,Plk5,Thap11,Bag5,Nefl,Emb,Sox9,Chrna7,Sh3gl3,Rab6b,Nck1,Wnt7a,Ilk,B4galt5,Camk2g,Snapin,Trak1,Afg3l2,Ccdc134,Rnf220,Dbnl,Bmpr1b,Wdr1,Prkn,Pak6,Cdk5,Stx3,Stx1b,Stxbp1,Gba2,Abi1,Dtnbp1,Slitrk3,Uhmk1,Wasf2,Efnb3,Elavl4,Ptpru,Arhgap35,Rnf112,Stmn2,Ptprm,Slc23a2,Prkcz,Rorb,Fkrp,Nsmf,Tgm2,Cend1,Crkl,Sod1,Rab6a,Mdk,Kif5a,Pcp4,Dclk1,Vcl,Cxcl12,Ccdc39,Kif21a,Crb1,Pomgnt2,Nrep,Bloc1s5,Rnd2,Uchl1,Dpysl5,Tbr1,Htra2,Jag1,Prmt1,Dvl3,Atp1b2,Nf2,Astn2,Hes5,Tdp2,Cpne6,Eif4enif1,Itga1,Trpv2,Svbp,Omg,Cdk5r2,Olfm1,Tppp,Ehd1,Abl1,Ntn1,Arf6,C1qa,Slc4a7,Grcc10,Epm2a,Arl3,Nanos1,Ddx6,Sema3a,Rap2a,Inhba,Nlgn2,Bnip2,Mapk3,Npr2,Cit,Plxna4,S100a10,Emx2,Gpr173,Rab35,Mosmo,Marcks,Ywhag,Pin1,Cdk5rap3,Rnf157,Mapk8ip2,Nrros,Fbxo41,Smarcd3,Ephb6,Gpc1,Thy1,Dlg5,Unk,Slc8a3,Dtnb,Gprin3,Neurl1a,Nectin1,Rab11a,Ednrb,Sult4a1,Cers2,Prtg,Dicer1,Ywhae,Rab21,Lhfpl5,Pdzd7,Rpgrip1,Fstl4,Sema4f	Fos,Vim,Nr4a2,Hmgb1,Lhx2,Ccr2,Foxp2,Tgfbr1,Sox9,Casp3,Satb2,Fgfr2,Ccr4,Neurod2,Cntn6,Ezh2,Ccl11,Prom1,Mettl3,Cspg4,Trem2,Gap43,Adcyap1,S100a8,Notch3,Otx2,Sema6d,Neurog1,Mag,Dcx,Reln,Neurod6,Sox8
Postpartum vs Pregnant	062 STR D2 Gaba	Subpallium GABAergic	Yes	GOBP_REGULATION_OF_NEURAL_PRECURSOR_CELL_PROLIFERATION	Plasticity	2	0.5359	Increased	0.1375	0.8625	0.9474	1	No	Id2,Gpr37l1,Fgf2,Tox,Lhx2,Ilk,Foxo1,Cend1,Mdk,Nf2,Gnai2	Nes,Lhx2
Postpartum vs Pregnant	062 STR D2 Gaba	Subpallium GABAergic	Yes	GOBP_CALCIUM_ION_TRANSMEMBRANE_TRANSPORT	Ion Transport	2	1.459	Decreased	0.8602	0.1398	0.9997	0.8423	No	Ubash3b,Trpm3,Pde4d,Bcl2,Cacng3,Slc24a3,Mcoln1,Catsper2,Slc25a23,Cachd1,Tmem38a,Plcl1,Gpm6a,Slc24a5,Trpc4,Atp2b1,Trpm7,Jph1,Oprm1,Ank2,Akap6,Trpc5,Itpr1,Nol3,Htr2a,Cacng5,Gas6,Panx1,Cacna1b,Pkd2l2,Pde4b,Grin2b	Htr2a,Fasl
Postpartum vs Pregnant	062 STR D2 Gaba	Subpallium GABAergic	Yes	GOBP_REGULATION_OF_LEUKOCYTE_MEDIATED_IMMUNITY	Immune	2	1.459	Decreased	0.8599	0.1401	0.9997	0.8423	No	Dnase1l3,Pla2g3,Parp3,H2-D1,Exosc3,Aplf,Rabgef1,Malt1,Kit,Nckap1l,Rasgrp4,Tac1,Il1r1,Grb2,Camk4,Cadm1,Kmt5c,Atad5,Nsd2,Stxbp2,Cd226	Fcer1g,Il12a,Il1r1,Cr2,Tnfrsf14,Lamp1,H2-T23,Arg1,Il6,Clcf1,Foxj1,Cd40,Nlrp3
Postpartum vs Pregnant	062 STR D2 Gaba	Subpallium GABAergic	Yes	GOBP_NEURON_FATE_COMMITMENT	Plasticity	2	0.544	Increased	0.1416	0.8584	0.9474	1	No	Id2,Nfib,Nfia,Notch3,Tbr1	Tgfbr1
Postpartum vs Pregnant	062 STR D2 Gaba	Subpallium GABAergic	Yes	GOBP_NEURON_DEVELOPMENT	Neuronal	2	0.5448	Increased	0.142	0.858	0.9474	1	No	Nr4a3,Slit2,Myo16,Cpne9,Dgkg,Klhl1,Prkd1,Ntng2,Zeb2,Phgdh,Tctn1,Bmp7,Tubb2b,Ablim1,Sdk1,Id2,Nfib,Slc1a3,Skil,Zmynd8,Onecut2,Apod,Shank1,Gpr37,Dip2a,Dcdc2a,Gabra5,Clmn,Adcy1,Stk25,Tiam2,S100a6,Kif1a,Lama2,Nrn1,Mt3,Prdm8,Plxna1,Apoe,Scn1b,Scyl1,Smad1,Rasal1,Sema7a,Chl1,Micall1,Borcs5,Twf1,Gas7,Brinp1,Acap3,Agrn,Nefh,Enah,Ubb,Ywhah,P3h1,Cck,Ywhaz,Kidins220,Tox,Rac1,Iqsec1,Lhx2,Stmn1,Arf4,Actb,Pmp22,Plxna3,Flot1,Actg1,Gpx4,Notch3,Plk5,Bag5,Nefl,Emb,Chrna7,Rab6b,Nck1,Wnt7a,B4galt5,Camk2g,Snapin,Afg3l2,Ccdc134,Rnf220,Dbnl,Bmpr1b,Prkn,Pak6,Cdk5,Stx3,Stx1b,Stxbp1,Gba2,Abi1,Dtnbp1,Slitrk3,Uhmk1,Efnb3,Elavl4,Ptpru,Arhgap35,Stmn2,Ptprm,Slc23a2,Prkcz,Rorb,Nsmf,Crkl,Sod1,Rab6a,Mdk,Kif5a,Dclk1,Vcl,Cxcl12,Ccdc39,Kif21a,Crb1,Nrep,Bloc1s5,Rnd2,Uchl1,Dpysl5,Tbr1,Htra2,Prmt1,Dvl3,Atp1b2,Hes5,Tdp2,Cpne6,Itga1,Trpv2,Svbp,Omg,Cdk5r2,Olfm1,Ehd1,Abl1,Ntn1,Arf6,C1qa,Slc4a7,Grcc10,Arl3,Nanos1,Sema3a,Rap2a	Vim,Nr4a2,Hmgb1,Lhx2,Casp3,Fgfr2,Neurod2,Cntn6,Gap43,Adcyap1,Notch3,Otx2,Sema6d,Neurog1,Mag,Reln,Neurod6,Il15ra
Postpartum vs Pregnant	062 STR D2 Gaba	Subpallium GABAergic	Yes	GOBP_CELLULAR_RESPONSE_TO_LIPID	Metabolic	2	0.5465	Increased	0.1429	0.8571	0.9474	1	No	Nr4a3,Atp1a2,Prkd1,Mlc1,Nfkbia,Zfp703,Bmi1,Ass1,Gnas,Per1,Adcy1,Hcn2,Cartpt,Park7,Mn1,Insig1,Fam107a,Ppard,Gpld1,Shq1,Paqr7,Brinp1,Irak2,Pgr,Ywhah,Nfkbib,Sox9,Wbp2,Esr1,Dgat2,Klf9,Shpk,Rorb,Smyd3,Il18,Oprk1,Ddrgk1,Slc39a9,Cnot9	Fos,Vim,Cxcl9,Hmgb1
Postpartum vs Pregnant	062 STR D2 Gaba	Subpallium GABAergic	Yes	GOBP_POSITIVE_REGULATION_OF_RNA_METABOLIC_PROCESS	Metabolic	2	0.547	Increased	0.1432	0.8568	0.9474	1	No	Nr4a3,Npas3,Zbtb7c,Il33,Prkd1,Ing1,Arl2bp,Fosl2,Zeb2,Atf6,Nfkbia,Skap1,Bmp7,Tgfb3,Ablim1,Dbp,S1pr1,Id2,Hlf,Nfib,Nup62,Zmynd8,Onecut2,Pdgfb,Epas1,Nfix,Lsm4,Nr1d2,Sall2,Per1,Tada2b,Zbtb18,Hexb,Park7,Clns1a,Setd4,Mt3,Cebpz,Brf2,Apoe,Ppard,Nos1,Smad1,Lmo2,Fgf2,Dcn,Mbd2,Sfr1,Agrn,Pgr,Nfatc2,Ywhah,Pcid2,Yeats4,Hdgf,Ring1,Ctbp1,Nfia,Cdk5rap2,Stat3,Tox,Taf10,Trim27,Nkrf,Prdm15,Lhx2,Arf4,Lsm1,Actb,Pink1,Klf6,Klf2,Zfp423,Nfkbib,Notch3,Prdm4,Purb,Thap11,Acss2,Zfp395,Sox9,Stat6,Naca,Ruvbl1,Spin1,Wbp2,Esr1,Mospd1,Nck1,Wnt7a,Ilk,Stat1,Wdr43,Pkd1,Ptma,Ago2,Rnf220,Wdr77,Bmpr1b,Prkn,Crtc1,Actr6,Ino80c,Khsrp,Plekhn1,Dmap1,Cbfb,Zfp750,Rorb,Zxdb,Smyd3,Has3,Il18,Foxo1,Tbl1x,Maml2,Ddrgk1,Nme2,Trim8,Khnyn,Zscan2,Cnot9,Mdk,St18,Rel,Psmc3,Actr3,Ptms,Rfx2,Nat14,Arhgef11,Atmin,Rela,Dyrk1b,Camta1,Tbr1,Jag1,Dvl3,Ncl,Trrap,Hes5,Eif4enif1,Larp7,Nucks1,Ino80b,Cnbp,Abl1,Klf10,Polr2g,Tef,Sec14l2,Tox2,Wdr82,Hmgn1,Med9,Nanos1,Ddx6,Inhba,Mapk3,Ppargc1a,Zc3h12c,S100a10,Prkd2,Smarca5,Ccdc124,Ahr,Rfxank,Maml1,Pin1,Cdk5rap3,Cnot11,Smarcd3,Ccnk,Ago1,Pfkm,Nr1i3,Wwtr1,Tfdp1,Kat6b,Bicral,Msantd1,Med26,Zfp398,Vhl,Thra,Eif2ak3,Rwdd1,Ppargc1b,Tox4,Creb1,Jund,Coprs,Apex1,Atf7ip,Ski,Kdm7a,Taf8,Dcp2,Elk1,Taf4b,Myb,Pkm,Parn,Lsm2,Ell2,Gdnf,Zfp318,Dazap1,Mlxip,Zfp516,Eif5a,Slc30a9,Nfya,Creb5,Csrnp2,Zfpm2,Jun,Rbpms,Dcps,Carm1,Thrb,Klf13	Fos,Nr4a2,Hmgb1,Lhx2,Tfeb,Tgfbr1,Sox9,Otx1,Tnfrsf1a,Satb2,Fosb,Fgfr2,Neurod2,Cxcl10
Postpartum vs Pregnant	062 STR D2 Gaba	Subpallium GABAergic	Yes	GOBP_SYNAPTIC_TRANSMISSION_GLUTAMATERGIC	Neuronal	2	1.453	Decreased	0.8567	0.1433	0.9997	0.8437	No	Reln,Cacng3,Grm5,Nf1,Tnr,Gria2,Grik2,Vps54,Grm3,Dscam,Ext1,Grid2,Htr2a,Serpine2,Adora2a,Cacng5,Nlgn1,Plppr4,Slc38a2,Clstn3,Grin2b,Unc13c,Unc13a,Grm1	Htr2a,Grin2a,Syt1,Nr3c1,Slc17a6,Mef2c,Gria2
Postpartum vs Pregnant	062 STR D2 Gaba	Subpallium GABAergic	Yes	GOBP_NEUROINFLAMMATORY_RESPONSE	Glial Myelination	2	0.5525	Increased	0.1461	0.8539	0.9523	1	No	Il33,Zeb2,Clu,Adcy1,Ifngr2,Tyrobp,Il18,Ccdc39,C1qa,Mapk3	Il1r1,Igf1,Il6,Ccl5,Nr3c1,Jak2
Postpartum vs Pregnant	062 STR D2 Gaba	Subpallium GABAergic	Yes	GOBP_LEUKOCYTE_MEDIATED_CYTOTOXICITY	Immune	2	1.439	Decreased	0.8498	0.1502	0.9997	0.8463	No	Pvr,Vamp2,Tusc2,Tyrobp,Tubb4b,Rab27a,Il18	Prdx1,Il12a,Lamp1,H2-T23,Arg1
Postpartum vs Pregnant	062 STR D2 Gaba	Subpallium GABAergic	Yes	GOBP_MYELOID_LEUKOCYTE_ACTIVATION	Immune	2	0.5621	Increased	0.151	0.849	0.9636	1	No	Nr4a3,Il33,Vamp2,Clu,Stxbp3,Dock2,Ifngr2,Traf3ip2,Tyrobp,Stxbp1,Shpk,Vamp3,Il18,S100a13,C1qa,Mif,Pik3cd,Snx6,Plpp6,Jund,Ptgds,Prex1,Jun,Il16,Stard7	Thbs1,Fcer1g,Il1r1,Cxcr1,Cd33,Il6,Ccl5,Jak2,Cd74,Fn1,Traf3ip2,Csf2,Il18
Postpartum vs Pregnant	062 STR D2 Gaba	Subpallium GABAergic	Yes	GOBP_COGNITION	Behavior Cognition	2	0.5695	Increased	0.1548	0.8452	0.9721	1	No	Atp1a2,St3gal4,Dop1b,Shank1,Gabra5,Gnas,Adcy1,Cartpt,Slc17a7,Itga3,Rapgef3,Fam107a,Apoe,Tafa2,Adora1,Chl1,Clstn2,Brinp1,Nrgn,Cln3,Hrh1,Arf4,Mgat3,Camk2n1,Acss2,Taco1,Chrna7,Ctns,Gatm,Ccdc134,Pomk,Prkn,Crtc1,Pak6,Cdk5,Dtnbp1,Elavl4,Oprk1,Mdk,Slc24a2	Fos,Foxp2,Casp3,Neurod2,Cartpt,Ccl11,Trem2,Slc17a7
Postpartum vs Pregnant	062 STR D2 Gaba	Subpallium GABAergic	Yes	GOBP_CELLULAR_RESPONSE_TO_STRESS	Stress Apoptosis	2	0.5708	Increased	0.1554	0.8446	0.9721	1	No	Pttg1,Fbxo2,Ddah1,Nek11,Arhgef10l,Prkd1,Ak4,Rec8,Atf6,Nfkbia,Fancc,Bmp7,Id2,Krt20,Skil,Nup62,Zmynd8,Epas1,Apod,Donson,Cep63,Bcl2l2,Gpr37,Rnaseh2a,Ass1,Oma1,Htatsf1,Gnas,Gpr37l1,Clu,Tada2b,Adcy1,Stk25,Wdr45b,Oard1,Ddx1,Ube2j1,Cartpt,Park7,Rad9a,Atad3a,Higd1a,Tdg,Nfe2l3,Ppp2ca,Mt3,Pdk1,Insig1,Aste1,Brf2,Ccdc13,Psma4,Ppard,Fbxo27,Mcmdc2,Slx1b,Glul,Fads2,Stx17,Bcl7c,Map3k7,Otub1,Sfr1,Zfand1,Glrx2,Cygb,Faap20,Ubxn6,Ccm2,Fxyd2,Map1lc3a,Pgk1,Nfatc2,Yeats4,Dyrk2,C1qbp,Cln3,Ywhaz,Mpnd,Bok,Stat3,Dnajc15,Taf10,Xpr1,Cdc14b,Actb,Cables2,Pink1,Mgat3,Derl2,Pold2,Prkacb,Rfc4,Klf2,Gpx4,Cul1,Plk5,Nefl,Psma7,Ruvbl1,Dgkz,Rrm2b,Wdhd1,Fancm,Nck1,Slc2a1,Tmem109,Neil1,Tank,G6pdx,Ficd,Phf10,Pik3r4,Gsr,Traip,Zfp668,Polm,Rhno1,Fbxo22,Apaf1,Adcyap1r1,Inip,Trpm2,Prkn,Pak6,Depdc5,Ino80c,St8sia1,Gstm5,Aptx,Hsbp1,Dmap1,Gnl1,Traf2,Slc29a1,Rad9b,Selenon,Keap1,Tpm1,Foxo1,Ddrgk1,Mapk9,Aktip,Sod1,Rnaseh2c,Eno1,Ppif,Gcn1,Marf1,Rhob,Polq,Ubxn2a,Rpa1,Cxcl12,Tnfrsf11a,Atmin,Rfc5,Rela,Prkaca,Nrep,Dnajb1,Dyrk1b,Htra2,Prmt1,Trrap,Dpf2,Tdp2,Nacc2,Ighmbp2,Nucks1,Ino80b,Omg,Lmna,Prkar1b,Wdr59,Rad50,Cry2,Abl1,Klf10,Vcpip1,Nsmce3,Tmbim4,Igfbp6,Shisa5,Ercc5,Hmgn1,Romo1,Kcnk3,Rraga,Inhba,Vcp,Ppm1d,Mapk3,Ppargc1a,Prkra,Mif,Smarca5,Tmtc4,Chek1,Man1b1,Fem1b,Marcks,Zbtb4,Amfr,Ywhag,Pin1,Svip,Cdk5rap3,Mapk8ip2,Rnft2,Ube2a,Smarcd3,Ccnk,Fxn,Slc8a1,Mnt,Thy1,Tfdp1,Slc8a3,Cadps2,Ubqln1,Nsmce4a,Ppef2,Rtcb,Vhl,Cdkn2d,Rmi1,Eif2ak3,Ube2e2,Cers2,Pole2,Map2k6,Ywhae	Fos,Nr4a2,Hmgb1,Tfeb,Tnfrsf1a,Casp3,Fgfr2,Cartpt,Cxcl10,Ezh2
Postpartum vs Pregnant	062 STR D2 Gaba	Subpallium GABAergic	Yes	GOBP_REGULATION_OF_CELL_CELL_ADHESION	Structural	2	1.428	Decreased	0.844	0.156	0.9997	0.8504	No	Nr4a3,St3gal4,Tespa1,Skap1,Bmp7,Zfp703,Bmi1,Ass1,Psma4,Ptpn23,Actb,Flot1,Chst2,Psma7,Slc7a1,Nck1,Phf10,Dusp3,Efnb3,Ptpru,Cbfb,Prkcz,Il18,Tyk2,Itpkb,Mdk,Myo10,Ildr2,Cxcl12,Rela,Cblb,Jag1,Nf2,Socs6,Abl1,Cd276,Dusp22,Ppm1f,Ada,Ywhag,Smarcd3,Pik3cd,Hsph1,Thy1,Dlg5	Htr2a,Cxcl13,Jak1,Il12a,Gnrh1,Igf1,Il6st,Tnfrsf14,Tnfsf18,H2-T23,Arg1,Il6,Nodal,Sirpa,Foxj1,Ccl5,Nlrp3,Jak2,Bmp2,Mdga1,Cd74
Postpartum vs Pregnant	062 STR D2 Gaba	Subpallium GABAergic	Yes	GOBP_POSITIVE_REGULATION_OF_CALCIUM_ION_TRANSPORT	Ion Transport	2	0.5797	Increased	0.1601	0.8399	0.9755	1	No	Pdgfb,Casq1,Cacnb2,Trpc6,G6pdx,Adcyap1r1,Cxcl12,Trpv2,Abl1,Trpc3,Thy1	Cxcl9,Npsr1,Cxcl10,Xcl1
Postpartum vs Pregnant	062 STR D2 Gaba	Subpallium GABAergic	Yes	GOBP_REGULATION_OF_CALCIUM_ION_TRANSPORT	Ion Transport	2	0.5816	Increased	0.1611	0.8389	0.9771	1	No	Atp1a2,Prkd1,Pdgfb,Nos1,Casq1,Cacnb2,Trpc6,G6pdx,Camk2g,Afg3l2,Crhr1,Adcyap1r1,Selenon,Calm3,Casq2,Cxcl12,Prkaca,Trpv2,Gnai2,Abl1,Trpc3,Slc8a1,Thy1,Ubqln1,Ywhae	Cxcl9,Tspan18,Npsr1,Cxcl10,Xcl1,Ccl3,Egf,Jph4,Camk2a
Postpartum vs Pregnant	062 STR D2 Gaba	Subpallium GABAergic	Yes	GOBP_POSITIVE_REGULATION_OF_LEUKOCYTE_MIGRATION	Immune	2	1.416	Decreased	0.8374	0.1626	0.9997	0.8541	No	Mospd2,Gas6,Wnk1,Jam2,Nckap1l,Il1r1,Mia3,Csf1r,P4hb,Calr,Ptprj,Cd47,Adam17,Vegfa,Rhoa,Akirin1,Ptk2	Vegfc,Cxcl13,Thbs1,Il12a,Il1r1,Ccr6,Tnfrsf14,Tnfsf18,Ccl24,Thbs4,Il6
Postpartum vs Pregnant	062 STR D2 Gaba	Subpallium GABAergic	Yes	GOBP_ANTIMICROBIAL_HUMORAL_IMMUNE_RESPONSE_MEDIATED_BY_ANTIMICROBIAL_PEPTIDE	Immune	2	0.591	Increased	0.1662	0.8338	0.9773	1	No	Evpl,Cxcl12,Romo1,Pglyrp1,Fam3a,Nts,Hmgn2,Cxcl14,Vip,Npy	Cxcl9,Ccl25,Cxcl14,Cxcl10,Ccl11,Ccl19,Xcl1
Postpartum vs Pregnant	062 STR D2 Gaba	Subpallium GABAergic	Yes	GOBP_CELL_JUNCTION_ASSEMBLY	Structural	2	1.402	Decreased	0.8296	0.1704	0.9997	0.8555	No	Il1rapl2,Reln,Lsamp,Lingo2,Negr1,Ntrk2,Bcl2,Prkca,Erbb4,Adgrb3,Crtac1,Npas4,Ntm,Itga6,Dock10,Dag1,Il1rapl1,Gabrb3,Rock2,Zdhhc8,Cdh11,Lrrtm3,Gpm6a,Gpm6b,Gabra4,Dock4,Flrt3,Nrxn3,Wdpcp,Bhlhb9,Adgrl2,Epha3,Dscam,Ptprd,Cntnap2,Sorbs1,Tjp1,Vmp1,Grid2,Cdh7,Lrfn5,Tpbg,Robo2,Zdhhc2,Itgb1bp1,Ptpro,Ghrl,Cdh10,Pard3,Gphn,Syndig1,Ntrk3,Efna5,Ptpn1,Sigmar1,Abi2,Epha7,Dlg1,Nlgn1,Cntn5,Hipk1,Pcdhb16,Clstn3,Tsc1,Arhgef9,Gabrg3,Adgrl3,Slitrk5,Ocel1,Pdzd11,Dlc1,Pcdhb17,Il1rap,Plxna2,Gabra2	Thbs1,Bdnf,Fgf13,Mdga1,Fn1,Mef2c,Hopx,Clstn1,S100a10
Postpartum vs Pregnant	062 STR D2 Gaba	Subpallium GABAergic	Yes	GOBP_GLIAL_CELL_DEVELOPMENT	Glial Myelination	2	0.6003	Increased	0.1716	0.8284	0.9773	1	No	Zeb2,Phgdh,Id2,Clu,Prdm8,Arhgef10,Ilk,B4galt5,Cdk5,Sod1,Mdk,Ccdc39,Hes5,Tppp,C1qa,Mapk3,Nrros,Dicer1,Ski,B4galt6	Vim,Trem2,S100a8,Mag,Sox10
Postpartum vs Pregnant	062 STR D2 Gaba	Subpallium GABAergic	Yes	GOBP_ENDOCRINE_PROCESS	Hormonal	2	1.399	Decreased	0.8282	0.1718	0.9997	0.8555	No	Selenom,Rab11fip5,Prcp,Crhr1,Oprk1,Ace,Cry2,Inhba,Kcnk9,Ednrb	Oxtr,Retn,Spp1,Crh,Gnrhr
Postpartum vs Pregnant	062 STR D2 Gaba	Subpallium GABAergic	Yes	GOBP_ACTIVATION_OF_IMMUNE_RESPONSE	Immune	2	0.6023	Increased	0.1726	0.8274	0.9773	1	No	Nr4a3,Prkd1,Tespa1,C1qb,Fosl2,Nfkbia,Skap1,Cd72,Cd59b,Clu,Ppp2ca,Gpld1,Map3k7,Bcar1,Irak2,Nfatc2,Hexim1,Cd247,Ezr,C1qbp,Rnf144a,Zdhhc3,Slc15a2,Dgkz,Tyrobp,Esr1,Zcchc3,Nck1,Rnf170,Cacnb3,Ccdc134,Dusp3,Traf2,Rnf115,Smpdl3b	Cd22,Nlrc4,Fcer1g,Cr2,Casp1,C4b,Nlrp3,Eif2ak2,Cd8b1,Aim2,Mef2c,Nlrp1a,Esr1,Clu,Cr1l,Nos2,Irf7
Postpartum vs Pregnant	062 STR D2 Gaba	Subpallium GABAergic	Yes	GOBP_LEUKOCYTE_MEDIATED_IMMUNITY	Immune	2	0.6028	Increased	0.173	0.827	0.9773	1	No	Nr4a3,C1qb,Pvr,Vamp2,Clu,Ddx1,Map3k7,Tusc2,Stxbp3,C1qbp,Traf3ip2,Stat6,Tyrobp,Wdr1,Tubb4b,Stxbp1,Gnl1,Traf2,Vamp3,Prkcz,Rab27a,Il18,S100a13,Ace,Jag1,Usp5,C1qa,Mapk3,Dusp22,Susd4,Ahr,Ywhag,Tubb5,Pik3cd	Prdx1,Fcer1g,Il12a,Il1r1,Ccr6,Cr2,Tnfrsf14,Lamp1,H2-T23,Arg1,Il6,C4b,Clcf1,Foxj1,Cd40,Nlrp3,Cd74,Il18r1,Traf3ip2,Il18,Nbn,Clu,Cr1l,Nos2,Tnfsf13,Irf7,Cd27
Postpartum vs Pregnant	062 STR D2 Gaba	Subpallium GABAergic	Yes	GOBP_REGULATION_OF_LYMPHOCYTE_DIFFERENTIATION	Immune	2	0.6048	Increased	0.174	0.826	0.9773	1	No	Tespa1,Id2,Psma4,Pcid2,Drosha,Tox,Actb,Psma7,Phf10,Cbfb,Prkcz,Il18,Ddrgk1,Sod1,Itpkb,Mdk,Abl1,Inhba,Ada,Smarcd3,Ppp2r3c	Hmgb1,Ccr2,Il2rg,Mettl3,Ccl19
Postpartum vs Pregnant	062 STR D2 Gaba	Subpallium GABAergic	Yes	GOBP_REGULATION_OF_LYMPHOCYTE_MEDIATED_IMMUNITY	Immune	2	1.393	Decreased	0.8247	0.1753	0.9997	0.8555	No	Pvr,Map3k7,Stat6,Traf2,Prkcz,Il18,Usp5,Mapk3,Dusp22,Susd4,Ahr,Ywhag	Fcer1g,Il12a,Il1r1,Cr2,Tnfrsf14,Lamp1,H2-T23,Arg1,Il6,Clcf1,Foxj1,Cd40,Nlrp3
Postpartum vs Pregnant	062 STR D2 Gaba	Subpallium GABAergic	Yes	GOBP_SYNAPSE_ASSEMBLY	Plasticity	2	1.388	Decreased	0.8219	0.1781	0.9997	0.8555	No	Il1rapl2,Reln,Lsamp,Lingo2,Negr1,Ntrk2,Prkca,Erbb4,Adgrb3,Crtac1,Npas4,Ntm,Dock10,Dag1,Il1rapl1,Gabrb3,Zdhhc8,Lrrtm3,Gpm6a,Gabra4,Dock4,Flrt3,Nrxn3,Bhlhb9,Adgrl2,Dscam,Ptprd,Grid2,Lrfn5,Tpbg,Robo2,Zdhhc2,Ghrl,Gphn,Syndig1,Ntrk3,Efna5,Ptpn1,Sigmar1,Epha7,Nlgn1,Cntn5,Pcdhb16,Clstn3,Arhgef9,Gabrg3,Adgrl3,Slitrk5,Pdzd11,Pcdhb17,Il1rap,Plxna2,Gabra2	Bdnf,Fgf13,Mdga1,Mef2c,Clstn1
Postpartum vs Pregnant	062 STR D2 Gaba	Subpallium GABAergic	Yes	GOBP_RESPONSE_TO_TYPE_I_INTERFERON	Immune	2	1.387	Decreased	0.821	0.179	0.9997	0.8555	No	Usp29,Ube2k,Psma1,Ptpn2,Ptpn1,Sin3a,Jak1,Psmd6,Ythdf3,Hdac4,Psmd14,Shmt2,Setd2,Trim41,Psme2,Psmd11,Cr2	Ifitm1,Jak1,Cr2,Mx2,Usp18,Isg15
Postpartum vs Pregnant	062 STR D2 Gaba	Subpallium GABAergic	Yes	GOBP_POSITIVE_REGULATION_OF_ENDOTHELIAL_CELL_PROLIFERATION	Vascular	2	0.6158	Increased	0.1805	0.8195	0.9885	1	No	Prkd1,Tek,Pdgfb,Fgf2,Stat3,Mdk,Nus1,Cxcl12	Hmgb1,Tgfbr1,Ccr3,Ccl11,Vegfb,Fgf2,Egf,Fgfr1
Postpartum vs Pregnant	062 STR D2 Gaba	Subpallium GABAergic	Yes	GOBP_REGULATION_OF_INNATE_IMMUNE_RESPONSE	Immune	2	1.382	Decreased	0.8181	0.1819	0.9997	0.8555	No	Prkd1,Nfkbia,Pvr,Cep63,Polr3b,Ppp2ca,Apoe,Map3k7,Irak2,Hexim1,C1qbp,Ywhaz,Rnf144a,Zdhhc3,Slc15a2,Tyrobp,Esr1,Zcchc3,Rnf170,Ccdc134,Traf2,Rnf115,Smpdl3b	Nlrc4,Il12a,Lamp1,Casp1,H2-T23,Arg1,Apoe,Ccl5,Nlrp3,Eif2ak2,Erap1,Aim2,Usp18,Isg15,Nlrp1a,Esr1,Cr1l
Postpartum vs Pregnant	062 STR D2 Gaba	Subpallium GABAergic	Yes	GOBP_CELL_ACTIVATION_INVOLVED_IN_IMMUNE_RESPONSE	Immune	2	1.381	Decreased	0.8176	0.1824	0.9997	0.8555	No	Sema6d,Dnase1l3,Phf14,Dock10,Pla2g3,Parp3,Itfg2,Exosc3,Psma1,Shb,Aplf,Gnai1,Jak1,Rabgef1,Malt1,Brd4,Tsc1,Kit,Nckap1l,Tac1,Mtor,Il1rap,Il1r1,Rc3h1,Dock11,Junb,Ep300,Eif2ak4,Kmt5c,Atad5,Nsd2,Nbn,Stxbp2,Gnaq,Entpd7,Cdr2,Plcl2	Jak1,Fcer1g,Il1r1,Il6st,Ccr6,Lamp1,Tnfsf18,Il6,Clcf1,Cd40,Nlrp3,Cd74,Il18r1,Il18,Nbn,Stat3,Cr1l,Eomes,Tnfsf13
Postpartum vs Pregnant	062 STR D2 Gaba	Subpallium GABAergic	Yes	GOBP_IMMUNE_RESPONSE_REGULATING_CELL_SURFACE_RECEPTOR_SIGNALING_PATHWAY	Immune	2	0.6223	Increased	0.1844	0.8156	0.9895	1	No	Nr4a3,Tespa1,Fosl2,Nfkbia,Skap1,Lair1,Cd72,Gpld1,Map3k7,Bcar1,Irak2,Nfatc2,Cd247,Ezr,Dgkz,Tyrobp,Nck1,Cacnb3,Dusp3,Mapk9,Crkl,Rela,Cblb,Abl1,Cd276,Dusp22,Prkd2,Ada,Pik3cd,Thy1	Cd22,Fcer1g,Cr2,Tnfrsf14,Cd33
Postpartum vs Pregnant	062 STR D2 Gaba	Subpallium GABAergic	Yes	GOBP_NEGATIVE_REGULATION_OF_IMMUNE_SYSTEM_PROCESS	Immune	2	0.6223	Increased	0.1844	0.8156	0.9895	1	No	Slit2,Il33,Npy5r,Tgfb3,Pvr,Id2,Cd72,Apod,Cep63,Cd59b,Gnas,Clu,Cartpt,Cldn18,Psma4,Adora1,Gpr55,Ezr,C1qbp,Ywhaz,Ccn3,Psma7,Sox9,Stat6,Dgkz,Tyrobp,Nck1,Rnf170,Dusp3,Cbfb,Rnf115,Smpdl3b,Il18,Tsc22d3,Mdk,Ildr2,Cxcl12,Cblb,Usp5,Socs6,Prkar1b,Lrch1,Inhba,Mapk3,Dusp22,Susd4,Mif,Ada,Ahr,Trafd1,Gpr137,Thy1,Dlg5,Ubqln1	Cd22,Thbs1,Fcer1g,Il12a,Gnrh1,Il6st,Cr2,Tnfrsf14,Cd33,Tgfb2,Tnfsf18,H2-T23,Il18bp,Arg1,Axl,Foxj1,Mertk,Cd74,Gpx1,Fn1,Usp18,Isg15
Postpartum vs Pregnant	062 STR D2 Gaba	Subpallium GABAergic	Yes	GOBP_LEUKOCYTE_MIGRATION	Immune	2	0.6296	Increased	0.1889	0.8111	0.9895	1	No	Slit2,St3gal4,Il33,S1pr1,Pla2g7,Pdgfb,Coro1c,Apod,Srp54a,Cxadr,Pip5k1c,Selplg,Itga3,Adora1,Cd34,C1qbp,Rac1,Ccn3,Chst2,Ano6,Asb2,Trpm2,Wdr1,Crkl,Mdk,Podxl2,Cxcl12,Tnfrsf11a,Itga1,Golph3,Myh9,Abl1,Lrch1,Mapk3,Pecam1,Slc12a2,Mif,Ada,Pik3cd,Thy1	Vegfc,Cxcl13,Thbs1,Fcer1g,Il12a,Il1r1,Cxcr1,Ccr6,Tnfrsf14,Tgfb2,Tnfsf18,Ccl24,Thbs4,Il6,Sirpa,Foxj1,Ccl5
Postpartum vs Pregnant	062 STR D2 Gaba	Subpallium GABAergic	Yes	GOBP_POSITIVE_REGULATION_OF_LEUKOCYTE_MEDIATED_IMMUNITY	Immune	2	1.366	Decreased	0.8082	0.1918	0.9997	0.8574	No	Pvr,Ddx1,Map3k7,Stat6,Tyrobp,Traf2,Prkcz,Il18	Fcer1g,Il12a,Il1r1,Lamp1,H2-T23,Arg1,Il6,Clcf1,Cd40,Nlrp3,Il18r1,Il18,Nos2,Tnfsf13
Postpartum vs Pregnant	062 STR D2 Gaba	Subpallium GABAergic	Yes	GOBP_GLIOGENESIS	Glial Myelination	2	0.6362	Increased	0.1931	0.8069	0.9895	0.999	No	Rheb,Il33,Zeb2,Phgdh,Id2,Nfib,Gpr37l1,Clu,Hexb,Prdm8,Fgf2,Nfia,Bok,Stat3,Ccdc85c,Arhgef10,Sun1,Sox9,Ilk,B4galt5,Wdr1,Cdk5,Rnf112,Fkrp,Crkl,Sod1,Mdk,Ccdc39,Crb1,Atp1b2,Nf2,Hes5,Cdk5r2,Tppp,Abl1,C1qa,Epm2a,Mapk3,Nrros,Gpc1,Slc8a3,Cers2,Dicer1,Creb1,Cdk5r1,Ski,B4galt6,S100b	Lepr,Igf1,Il6st,Tgfb2,Il6,Clcf1,Cnp,Nr3c1,Bmp2
Postpartum vs Pregnant	062 STR D2 Gaba	Subpallium GABAergic	Yes	GOBP_MACROPHAGE_ACTIVATION	Immune	2	0.6447	Increased	0.1984	0.8016	0.9895	0.999	No	Il33,Clu,Ifngr2,Tyrobp,Shpk,C1qa,Mif,Jund,Jun	Hmgb1,Ifngr2,Cst7,Il4ra,Trem2
Postpartum vs Pregnant	062 STR D2 Gaba	Subpallium GABAergic	Yes	GOBP_INTERLEUKIN_10_PRODUCTION	Immune	2	0.645	Increased	0.1986	0.8014	0.9895	0.999	No	Tusc2,Stat3,Tyrobp,Prkcz	Thbs1,Fcer1g,Il6st
Postpartum vs Pregnant	062 STR D2 Gaba	Subpallium GABAergic	Yes	GOBP_MEMORY	Behavior Cognition	2	0.6455	Increased	0.1989	0.8011	0.9895	0.999	No	Shank1,Adcy1,Slc17a7,Itga3,Apoe,Tafa2,Brinp1,Hrh1,Camk2n1,Acss2,Chrna7,Ctns,Crtc1,Pak6,Dtnbp1,Mdk,Slc24a2	Fos
Postpartum vs Pregnant	062 STR D2 Gaba	Subpallium GABAergic	Yes	GOBP_REGULATION_OF_LEUKOCYTE_DIFFERENTIATION	Immune	2	0.6471	Increased	0.2	0.8	0.9895	0.999	No	Tespa1,Id2,Coro1c,Cartpt,Cldn18,Psma4,Slc9b2,Pcid2,Gpr55,Drosha,Tox,Actb,Psma7,Tyrobp,Phf10,Cbfb,Prkcz,Il18,Ddrgk1,Sod1,Itpkb,Mdk,Tnfrsf11a,Abl1,Klf10,Inhba,Ada,Gpr137,Smarcd3,Ppp2r3c	Fos,C1qc,Hmgb1,Ccr2,Cartpt,Il2rg,Il4ra,Mettl3,Ccl19,Trem2
Postpartum vs Pregnant	062 STR D2 Gaba	Subpallium GABAergic	Yes	GOBP_MONOATOMIC_ION_TRANSPORT	Ion Transport	2	0.6498	Increased	0.2019	0.7981	0.9895	0.999	No	Kcnip1,Pllp,Atp1a2,Slc1a2,Slc24a4,Prkd1,Trf,Kcnt1,Abcb1a,Slc25a26,Grik3,Slc1a3,Kcna6,Fxyd1,Slco1c1,Pdgfb,Scn2b,Kcnip3,Cacna2d2,Gabra5,Per1,Tmc3,Hcn2,S100a6,Slc25a25,Slc17a7,Kcnj6,Pmpcb,Clns1a,Mt3,Nos1,Scn1b,Vdac2,Slc9b2,Fgf2,Adora1,Kcnt2,Gabra3,Ndufb6,Dpp10,Nipal2,Grin2d,Cox5b,Fxyd2,Nipal3,Ywhah,Cacng8,Kcnab2,Maged2,Clic4,Casq1,Cacnb2,Slc31a2,Lrrc8a,Ano4,Atp6ap1,Cox7a2l,Ttyh3,Trpc7,Slc15a2,Stac2,Chrna7,Trpc6,Slc7a1,Plce1,Fth1,Ndufa8,Slc4a8,Tmem109,Ano6,Ctns,G6pdx,Sfxn2,Camk2g,Atp1b3,Cacnb3,Atpsckmt,Afg3l2,Pkd1,Crhr1,Kcnc4,Maip1,Adcyap1r1,Trpm2,Cdk5,Rab11b,Cox6b1,Ramp2,Uqcrc1,Slc23a2,Selenon,Atp11c,Oprk1,Calm3,Atp6v1a,Slc39a9,Kcnd1,Casq2,Slc24a2,Slc9b1,Cxcl12,Slc4a4,Glra3,Prkaca,Ndufa3,Atox1,Cyc1,Plcb4,Atp1b2,Slc25a28,Clcn5,Gria4,Arhgap1,Ndufa2,Trpv2,Gnai2,Slc25a13,Abl1,Ibtk,Tmbim4,Fxyd7,Scn4b,Slc4a7,Epm2a,Slc9a2,Slc46a3,Romo1,Kcnk3,Snta1,Kcnk9,Slc12a2,Tmc4,Cacna2d4,Kcnj11,Kcnj3,Gpr89,Slc30a3,Slc26a2,Fxn,Trpc3,Slc8a1,Thy1,Slc8a3,Ubqln1,Slc25a3,Nectin1,Nipa2,Ano8,Ednrb,Slc39a2,Ndufs5,Slc25a12,Slc39a1,Ywhae,Lhfpl5	Htr2a,Fasl,Lcn2,Cd63,Abcc9,Grin2a
Postpartum vs Pregnant	062 STR D2 Gaba	Subpallium GABAergic	Yes	GOBP_RESPONSE_TO_REACTIVE_OXYGEN_SPECIES	Stress Apoptosis	2	0.6504	Increased	0.2022	0.7978	0.9895	0.999	No	Nr4a3,Bmp7,Apod,Gpr37,Gpr37l1,Stk25,Park7,Mt3,Apoe,Cygb,Map1lc3a,Pink1,Klf2,Trpm2,Tpm1,Mapk9,Sod1,Ppif,Rhob,Rela	Lcn2,Prdx1,Pdgfra,Abcc9,Col1a1,Il18bp,Il6,Apoe,Sirpa
Postpartum vs Pregnant	062 STR D2 Gaba	Subpallium GABAergic	Yes	GOBP_POSITIVE_REGULATION_OF_INTERLEUKIN_1_PRODUCTION	Immune	2	1.346	Decreased	0.7952	0.2048	0.9997	0.8601	No	Lpl,Aim2,Usp50,Tmed10,Panx1,Malt1	Nlrc4,Hspb1,Casp1,Il6,Nlrp3,Jak2,Aim2,Nlrp1a,Stat3
Postpartum vs Pregnant	062 STR D2 Gaba	Subpallium GABAergic	Yes	GOBP_MYELOID_LEUKOCYTE_MIGRATION	Immune	2	0.6635	Increased	0.2106	0.7894	0.9988	0.999	No	Slit2,Pla2g7,Pdgfb,Coro1c,Srp54a,Cxadr,Pip5k1c,C1qbp,Rac1,Ccn3,Ano6,Wdr1,Mdk,Cxcl12,Tnfrsf11a,Itga1,Mapk3,Pecam1,Mif,Pik3cd,Ednrb,Ccdc92,Dpp4,Prex1,Cklf	Vegfc,Cxcl13,Thbs1,Fcer1g,Il1r1,Cxcr1,Tgfb2,Tnfsf18,Ccl24,Thbs4,Il6,Sirpa
Postpartum vs Pregnant	062 STR D2 Gaba	Subpallium GABAergic	Yes	GOBP_REGULATION_OF_NEUROGENESIS	Plasticity	2	1.335	Decreased	0.7884	0.2116	0.9997	0.8637	No	Sema6d,Reln,Negr1,Robo1,Ntrk2,Grm5,Nf1,Tnr,Dab1,Wnt2,Id4,Man2a1,Dag1,Il1rapl1,Nin,Robo3,Rgs14,Bhlhb9,Dscam,Ptprd,Oprm1,Map2,Trpc5,Robo2,Serpine2,Ntrk3,Efna5,Limk1,Twf2,Fxr2,Epha7,Map2k2,Cul7,Kit,D130043K22Rik,Pcm1,Egr2,Bcl11a,Sox8,Sox11,Ttbk1,Mtor	Vegfc,Bdnf,Il6st,Spp1,Il6,Clcf1,Fgf13
Postpartum vs Pregnant	062 STR D2 Gaba	Subpallium GABAergic	Yes	GOBP_REGULATION_OF_CELLULAR_RESPONSE_TO_STRESS	Stress Apoptosis	2	1.334	Decreased	0.7878	0.2122	0.9997	0.8641	No	Wfs1,Bcl2,Grm5,Usp1,Spred2,Tnr,Atf6b,Manf,Wdr76,Slc25a23,Pias4,Slf1,Hspa5,Rock2,Wdr48,Rnf126,Parp3,Ino80e,Oxr1,Trim28,Hyou1,Cyren,Crebrf,Dnajb9,Oprm1,Spred1,Sirt1,Brd7,Ppp4r3b,Usp13,Smarca2,Dnajc7,Nol3,Ptpn2,Pbrm1,Xrcc1,Pcna,Serinc3,Aplf,Ntrk3,Ptpn1,Insig2,Kmt5a,Sik2,Tada1,Sigmar1,Ppp4c,Map2k2,Taf12,Epc1,Fbln5,Fam168a,Slc38a2,Brd4,Dpf1,Etaa1,D130043K22Rik,Akt3,Smarcc1,Stk19,Mrgbp,Eya3,Mtor,Nfrkb,Smarcd2,Ino80,Morf4l2,Usp25,Chordc1,Skp2,Fut8,Brca1,Ep300,Sema4c,Kdm4d,Kmt5c,Triap1,Atad5,Nsd2,Setd2,Nbn,Taf9b,Taf5,Arid1a,Atrip,Sirt6,Neo1,Sox4,Rpa2,Pot1a	Prdx1,Spp1,Tgfb2,Eif2ak2,Cd74,Nbn,Stat3,Clu,Egfr,Rad50
Postpartum vs Pregnant	062 STR D2 Gaba	Subpallium GABAergic	Yes	GOBP_EXTRINSIC_APOPTOTIC_SIGNALING_PATHWAY	Stress Apoptosis	2	1.331	Decreased	0.786	0.214	0.9997	0.8643	No	Stk3,Il33,Fgfr3,Skil,Bcl2l2,Acsl5,Park7,Bok,Zdhhc3,Bmpr1b,Traf2,Rela,Htra2,Acvr1b,Ifi27,Lmna,Sort1,Mknk2,Inhba,Fem1b,Madd,Rffl	Fasl,Lcn2,Thbs1,Il12a,Tnfsf15,Igf1,Tnfrsf10b
Postpartum vs Pregnant	062 STR D2 Gaba	Subpallium GABAergic	Yes	GOBP_CELLULAR_RESPONSE_TO_VASCULAR_ENDOTHELIAL_GROWTH_FACTOR_STIMULUS	Growth Factors	2	1.326	Decreased	0.7825	0.2175	0.9997	0.866	No	Prkd1,Ptp4a3,Dcn,Adgra2,Cadm4,Ramp2,Nus1,Rela,Prkd2,Pik3cd	Vegfc,Il12a,Pdgfra,Hspb1,Cd63
Postpartum vs Pregnant	062 STR D2 Gaba	Subpallium GABAergic	Yes	GOBP_REGULATION_OF_MEMBRANE_POTENTIAL	Ion Transport	2	0.677	Increased	0.2195	0.7805	0.9997	0.9968	No	Kcnip1,Atp1a2,Myh14,Slc24a4,Rims3,Grik3,Kcna6,Fxyd1,Zmynd8,Scn2b,Shank1,Cxadr,Gabra5,Hcn2,Park7,Slc17a7,Nos1,Scn1b,Adora1,Dcn,Gabra3,Tusc2,Grin2d,Ubb,Ywhah,Cln3,Bok,Cacnb2,Pink1,Begain,Chrna7,Slc4a8,Wnt7a,Atp1b3,Cacnb3,Kcnc4,Wdr1,Prkn,Crtc1,Cdk5,Stx1b,Dsg2,Slc29a1,Prkcz,Calm3,Sod1,Got1,Kcnd1,Ppif,Casq2,Slc4a4,Glra3,Atp1b2,Gria4,Ehd3,Prkar1b,Abl1,Scn4b,Kcnk3,Ssh1,Snta1,Vcp,Nlgn2,Npr2,Kcnk9,Kcnj11,Kcnj3,Mapk8ip2,Ppp2r3c,Slc8a1,Slc8a3,Gprin3	Abcc9,Grin2a,Crh,Syt1,Fgf13,Mef2c,Gria2
Postpartum vs Pregnant	062 STR D2 Gaba	Subpallium GABAergic	Yes	GOBP_CHEMOKINE_PRODUCTION	Immune	2	0.6792	Increased	0.2211	0.7789	0.9997	0.9967	No	Il33,Apod	Hmgb1,Il4ra,Trem2,Adcyap1,Il6ra
Postpartum vs Pregnant	062 STR D2 Gaba	Subpallium GABAergic	Yes	GOBP_REGULATION_OF_SYNAPTIC_PLASTICITY	Plasticity	2	1.319	Decreased	0.7774	0.2226	0.9997	0.8702	No	Reln,Ntrk2,Grm5,Nf1,Tnr,Npas4,Mctp1,Grik2,Dag1,Syap1,Rgs14,Sorcs3,Ube3a,Arc,Grid2,Zdhhc2,Cntn4,Serpine2,Adora2a,Brsk1,Fxr2,Calb1,Grin2b,Vps13a,Unc13c,Kit,Slc4a10,Sipa1l1	Calb1,Grin2a,Crh,Apoe,Mef2c,S100b
Postpartum vs Pregnant	062 STR D2 Gaba	Subpallium GABAergic	Yes	GOBP_CALCIUM_ION_TRANSPORT	Ion Transport	2	1.318	Decreased	0.7771	0.2229	0.9997	0.8702	No	Ubash3b,Trpm3,Pde4d,Wfs1,Bcl2,Cacng3,Slc24a3,Mcoln1,Catsper2,Slc25a23,Cachd1,Tmem38a,Prkcb,Plcl1,Gpm6a,Slc24a5,Trpc4,Atp2b1,Trpm7,Jph1,Oprm1,Ank2,Akap6,Trpc5,Itpr1,Nol3,Htr2a,Calcrl,Adora2a,Cacng5,Gas6,Panx1,Cacna1b,Rcvrn,Pkd2l2,Pde4b,Grin2b	Htr2a,Fasl
Postpartum vs Pregnant	062 STR D2 Gaba	Subpallium GABAergic	Yes	GOBP_DEVELOPMENT_OF_PRIMARY_FEMALE_SEXUAL_CHARACTERISTICS	Maternal Reproduction	2	1.314	Decreased	0.7745	0.2255	0.9997	0.8719	No	Slit2,Tiparp,Pgr,Ubb,Rac1,Esr1,Bmpr1b,Adcyap1r1,Sod1,Idh1,Inhba,Npr2,Lsm14b,Sgpl1,Zfpm2,Fancg,Pcyt1b,Brca2	Gnrh1,Pdgfra,Retn
Postpartum vs Pregnant	062 STR D2 Gaba	Subpallium GABAergic	Yes	GOBP_INTERFERON_MEDIATED_SIGNALING_PATHWAY	Immune	2	1.314	Decreased	0.7743	0.2257	0.9997	0.8719	No	Usp29,Ube2k,Ptpn2,Ptpn1,Sin3a,Jak1,Ythdf3	Ifitm1,Jak1,Ciita,Cr2,Arg1,Jak2,Usp18,Isg15
Postpartum vs Pregnant	062 STR D2 Gaba	Subpallium GABAergic	Yes	GOBP_POSITIVE_REGULATION_OF_T_CELL_PROLIFERATION	Immune	2	0.6939	Increased	0.2311	0.7689	0.9997	0.9945	No	Bmi1,Slc7a1,Nck1,Il18,Tyk2,Cd276	Il12a,Igf1,Il6st,H2-T23,Il6,Ccl5,Jak2
Postpartum vs Pregnant	062 STR D2 Gaba	Subpallium GABAergic	Yes	GOBP_GLIAL_CELL_DIFFERENTIATION	Glial Myelination	2	0.6955	Increased	0.2322	0.7678	0.9997	0.9945	No	Rheb,Zeb2,Phgdh,Id2,Nfib,Gpr37l1,Clu,Prdm8,Fgf2,Nfia,Bok,Stat3,Ccdc85c,Arhgef10,Sox9,Ilk,B4galt5,Wdr1,Cdk5,Rnf112,Fkrp,Sod1,Mdk,Ccdc39,Crb1,Hes5,Tppp,Abl1,C1qa,Mapk3,Nrros,Gpc1,Slc8a3,Dicer1,Ski,B4galt6,S100b	Vim,Sox9,Mettl3,Trem2,Gap43,S100a8,Mag,Reln,Sox8
Postpartum vs Pregnant	062 STR D2 Gaba	Subpallium GABAergic	Yes	GOBP_REGULATION_OF_INFLAMMATORY_RESPONSE	Immune	2	0.7007	Increased	0.2358	0.7642	0.9997	0.9945	No	Nr4a3,Il33,Npy5r,Nfkbia,Tek,Pla2g7,Vamp2,Nr1d2,Gnas,Park7,Setd4,Apoe,Ppard,Sema7a,Adora1,Napepld,Drosha,Stat3,Ccn3,Camk2n1,Pde2a,Cul1,Esr1,Dsg2,Shpk,Vamp3,Smpdl3b,Il18,Sod1,Mdk,Armh4,Tnfrsf11a,Rela,Prkar1b,Fbxo3,Mapk3,Ada,Ahr,Mgll,Snx6,Ednrb,Il1r2	Htr2a,Nlrc4,Il1r2,Fcer1g,Il1r1,Igf1,Il6st,Tnfsf18,Ccl24,Casp1,H2-T23,Il6,Apoe,Sirpa,Ccl5,Nlrp3,Jak2,Aim2,Gpx1,Il18r1,Ccl7,Usp18,Nlrp1a,Il18,Esr1,Cxcl17,Stat3
Postpartum vs Pregnant	062 STR D2 Gaba	Subpallium GABAergic	Yes	GOBP_B_CELL_DIFFERENTIATION	Immune	2	1.298	Decreased	0.7628	0.2372	0.9997	0.8774	No	Bcl2,Phf14,Dock10,Dcaf1,Hdac9,Itfg2,Dnajb9,Fnip1,Il11ra1,Ptpn2,Tcf3,Gps2,Malt1,Kit,Nckap1l,Rbpj,Zfp36l1,Dock11,Ep300,Hdac4,Ptprj,Plcl2,Adam17,Top2b,Cr2,Nfkbiz,Vcam1,Cyld,Itgb1,Inha,Il4	Il6st,Cr2,Il6,Clcf1,Traf3ip2,Flt3,Cr1l,Cd27
Postpartum vs Pregnant	062 STR D2 Gaba	Subpallium GABAergic	Yes	GOBP_LYMPHOCYTE_MEDIATED_IMMUNITY	Immune	2	0.7049	Increased	0.2389	0.7611	0.9997	0.9942	No	C1qb,Pvr,Vamp2,Clu,Map3k7,C1qbp,Traf3ip2,Stat6,Tyrobp,Tubb4b,Gnl1,Traf2,Prkcz,Rab27a,Il18,Jag1,Usp5,C1qa,Mapk3,Dusp22,Susd4,Ahr,Ywhag,Tubb5	Prdx1,Fcer1g,Il12a,Il1r1,Ccr6,Cr2,Tnfrsf14,Lamp1,H2-T23,Arg1,Il6,C4b,Clcf1,Foxj1,Cd40,Nlrp3,Cd74,Il18r1,Traf3ip2,Il18,Nbn,Clu,Cr1l,Tnfsf13,Irf7,Cd27
Postpartum vs Pregnant	062 STR D2 Gaba	Subpallium GABAergic	Yes	GOBP_NEGATIVE_REGULATION_OF_LEUKOCYTE_PROLIFERATION	Immune	2	1.295	Decreased	0.7606	0.2394	0.9997	0.8774	No	Arg2,Tmem131l,Scrib,Dlg1,Twsg1,Sox11,Rc3h1,Lst1,Itch	Gnrh1,Tnfrsf14,H2-T23,Arg1,Foxj1
Postpartum vs Pregnant	062 STR D2 Gaba	Subpallium GABAergic	Yes	GOBP_ENDOTHELIAL_CELL_MIGRATION	Vascular	2	0.7075	Increased	0.2408	0.7592	0.9997	0.9942	No	Slit2,Pacsin2,Stard13,Prkd1,Zeb2,Tek,Pdgfb,Ptp4a3,Apoe,Gpld1,Glul,Fgf2,Micall1,Dcn,Adgra2,Bcar1,Rac1,Ctnnd1,Ccn3,Prcp,Wnt7a,Stat1,Hdac7,Ptprm,Ehd4,Rhob,Nus1,Bmper,Sparc,Svbp,Myh9,Abl1,Pecam1,Prkd2	Vegfc,Lcn2,Cxcl13,Thbs1,Hspb1
Postpartum vs Pregnant	062 STR D2 Gaba	Subpallium GABAergic	Yes	GOBP_REGULATION_OF_CELL_ADHESION	Structural	2	1.291	Decreased	0.7584	0.2416	0.9997	0.8811	No	Nr4a3,Chrd,St3gal4,Tespa1,Tek,Skap1,Bmp7,S1pr1,Onecut2,Pdgfb,Coro1c,Apod,Zfp703,Bmi1,Ass1,Lama2,Fam107a,Psma4,Efemp2,Dusp26,C1qbp,Rac1,Ptpn23,Actb,Limch1,Flot1,Actg1,Chst2,Tesk1,Psma7,Sox9,Slc7a1,Nck1,Ilk,Phf10,Pkd1,Dusp3,Stx3,Dsg2,Efnb3,Ptpru,Cbfb,Prkcz,Tpm1,Il18,Tgm2,Tyk2,Crkl,Itpkb,Mdk,Myo10,Rcc2,Ildr2,Vcl,Cxcl12,Rela,Cblb,Jag1,Nf2,Socs6,Carmil1,Hsd17b12,Abl1,Cd276,Dusp22,S100a10,Prkd2,Spock2,Ppm1f,Ada,Ywhag,Apbb1ip,Smarcd3,Pik3cd,Hsph1,Thy1,Dlg5	Htr2a,Cxcl13,Thbs1,Jak1,Il12a,Gnrh1,Igf1,Cd63,Il6st,Tnfrsf14,Tgfb2,Tnfsf18,Col1a1,H2-T23,Arg1,Il6,Nodal,Sirpa,Foxj1,Ccl5,Nlrp3,Jak2,Bmp2,Mdga1,Cd74,Tnfrsf18,Fn1
Postpartum vs Pregnant	062 STR D2 Gaba	Subpallium GABAergic	Yes	GOBP_REGULATION_OF_INTRINSIC_APOPTOTIC_SIGNALING_PATHWAY	Stress Apoptosis	2	0.7088	Increased	0.2417	0.7583	0.9997	0.9942	No	Skil,Clu,Park7,Rad9a,Fgf2,Mapk8ip1,Ubb,Bok,Stat3,Pink1,Bag5,Rrm2b,Nck1,Prkn,Sod1,Eno1,Ppif,Cxcl12,Htra2,Nacc2,Prkra,Mif,Parl,Ubqln1,Cdkn2d,Eif2ak3	Hspb1,Cd74,Gpx1,Stat3,Clu
Postpartum vs Pregnant	062 STR D2 Gaba	Subpallium GABAergic	Yes	GOBP_DNA_DAMAGE_RESPONSE	Stress Apoptosis	2	0.7105	Increased	0.2429	0.7571	0.9997	0.9942	No	Pttg1,Nek11,Rec8,Fancc,Skil,Zmynd8,Donson,Cep63,Bcl2l2,Rnaseh2a,Htatsf1,Clu,Tada2b,Oard1,Ddx1,Park7,Rad9a,Atad3a,Tdg,Aste1,Ccdc13,Psma4,Mcmdc2,Slx1b,Bcl7c,Map3k7,Otub1,Sfr1,Faap20,Nfatc2,Yeats4,Dyrk2,C1qbp,Mpnd,Bok,Taf10,Cdc14b,Actb,Cables2,Pold2,Rfc4,Cul1,Plk5,Psma7,Ruvbl1,Dgkz,Rrm2b,Wdhd1,Fancm,Tmem109,Neil1,Tank,Phf10,Traip,Zfp668,Polm,Rhno1,Inip,Ino80c,Aptx,Dmap1,Gnl1,Traf2,Rad9b,Foxo1,Aktip,Rnaseh2c,Marf1,Polq,Rpa1,Cxcl12,Atmin,Rfc5,Dyrk1b,Htra2,Prmt1,Trrap,Dpf2,Tdp2,Nacc2,Ighmbp2,Nucks1,Ino80b,Lmna,Rad50,Cry2,Abl1,Vcpip1,Nsmce3,Shisa5,Ercc5,Hmgn1,Vcp,Ppm1d,Mapk3,Mif,Smarca5,Chek1,Fem1b,Zbtb4,Cdk5rap3,Ube2a,Smarcd3,Ccnk,Tfdp1,Nsmce4a,Cdkn2d,Rmi1,Ube2e2,Pole2,Map2k6,Neurl4,Fzr1,Usp10,Apex1,Polk,Topbp1,Atxn3,Cbx3,Spire1,Zbtb40,Taok3	Hmgb1,Tnfrsf1a,Casp3
Postpartum vs Pregnant	062 STR D2 Gaba	Subpallium GABAergic	Yes	GOBP_ACTIN_FILAMENT_BASED_PROCESS	Structural	2	0.7128	Increased	0.2446	0.7554	0.9997	0.9942	No	Slit2,Arhgef10l,Atp1a2,Pacsin2,Myh14,Stard13,Klhl1,Prkd1,Cotl1,Zeb2,Tgfb3,S1pr1,Coro1c,Scn2b,Shank1,Dstn,Plek,Cxadr,Cdc42bpg,Pip5k1c,Csrp1,Rapgef3,Fam107a,Nos1,Scn1b,Iqgap2,Adora1,Phactr2,Micall1,Twf1,Arpc3,Bcar1,Enah,Hip1r,Dock2,Ezr,Lima1,Arpc1b,Cln3,Casq1,Tpm3,Rac1,Cacnb2,Trim27,Actb,Limch1,Svil,Tmod1,Actg1,Arhgef10,Tesk1,Tyrobp,Nck1,Ilk,Fhod3,Rflnb,Ssh3,Asb2,Mras,Sptb,Ldb3,Dbnl,Trpm2,Wdr1,Prkn,Cdk5,Gba2,Abi1,Dsg2,Dtnbp1,Wasf2,Arhgap35,Amotl1,Csrp2,Tpm1,Pfn2,Capza1,Myo3a,Arhgef15,Casq2,Rhob,Actr3,Thsd7b,Cxcl12,Arhgef11,Rnd2,Tmsb15b1,Dvl3,Nf2,Flnb,Cpne6,Carmil1,Flii,Myh9,Abl1,Rab40b,Arf6,Frmd6,Scn4b,Myo1b,Rap2a,Ssh1,Snta1,Cit,S100a10,Ppm1f,Fmnl2,Kcnj3,Marcks	Pdgfra,Abcc9,Tgfb2,Cxcl1,Ccl24,Fgf13,Foxj1,Prox1,Jak2
Postpartum vs Pregnant	062 STR D2 Gaba	Subpallium GABAergic	Yes	GOBP_REGULATION_OF_IMMUNE_RESPONSE	Immune	2	1.287	Decreased	0.7551	0.2449	0.9997	0.883	No	Nr4a3,Il33,Prkd1,Tespa1,C1qb,Fosl2,Npy5r,Nfkbia,Skap1,Lair1,Pvr,Cd72,Cep63,Cd59b,Gnas,Clu,Polr3b,Park7,Ppp2ca,Apoe,Evpl,Gpld1,Map3k7,Bcar1,Irak2,Nfatc2,Hexim1,Cd247,Ezr,C1qbp,Ywhaz,Rnf144a,Zdhhc3,Slc15a2,Stat6,Dgkz,Tyrobp,Esr1,Zcchc3,Nck1,Rnf170,Cacnb3,Ccdc134,Dusp3,Traf2,Rnf115,Smpdl3b,Prkcz,Il18,Ddrgk1,Mapk9,Crkl,Rela,Cblb,Usp5,Prkar1b,Abl1,C1qa,Cd276,Mapk3,Dusp22,Susd4,Prkd2,Ada,Ahr,Trafd1,Ywhag,Pik3cd,Ppp2r3c,Thy1,Sppl2b,Ubqln1	Cd22,Nlrc4,Cxcl13,Fcer1g,Il12a,Il1r1,Il6st,Cr2,Tnfrsf14,Cd33,Lamp1,Tgfb2,Tnfsf18,Casp1,H2-T23,Il18bp,Arg1,Il6,C4b,Apoe,Clcf1,Foxj1,Cd40,Ccl5,Nlrp3,Eif2ak2,Cd8b1,Cd74,Erap1,Aim2,Gpx1,Il18r1,Mef2c,Usp18,Isg15,Nlrp1a
Postpartum vs Pregnant	062 STR D2 Gaba	Subpallium GABAergic	Yes	GOBP_POSITIVE_REGULATION_OF_LYMPHOCYTE_DIFFERENTIATION	Immune	2	0.7143	Increased	0.2457	0.7543	0.9997	0.9942	No	Tespa1,Pcid2,Tox,Actb,Phf10,Cbfb,Prkcz,Il18,Ddrgk1,Itpkb,Mdk,Ada,Smarcd3,Ppp2r3c	Axl,Nlrp3,Cd74,Il18,Cr1l,Cd27
Postpartum vs Pregnant	062 STR D2 Gaba	Subpallium GABAergic	Yes	GOBP_POSITIVE_REGULATION_OF_CHEMOKINE_PRODUCTION	Immune	2	0.7152	Increased	0.2463	0.7537	0.9997	0.9942	No	Il33,Il18,Mif	Hmgb1,Il4ra,Adcyap1,Il6ra
Postpartum vs Pregnant	062 STR D2 Gaba	Subpallium GABAergic	Yes	GOBP_ORGANIC_ANION_TRANSPORT	Ion Transport	2	0.7164	Increased	0.2472	0.7528	0.9997	0.9942	No	Slc25a20,Atp1a2,Slc1a2,Npy5r,Abcb1a,Slc25a26,Slc25a47,Slc1a3,Slco1c1,Acsl4,Acsl5,Slc27a4,Slc25a25,Slc17a7,Apoe,Ppard,G6pc3,Adora1,Irs2,Abcd3,Cln3,Mfsd12,Slco5a1,Lrrc8a,Slc35b2,Ttyh3,Abcd2,Slc16a11,Emb,Slc7a1,Slc4a8,Slc2a1,Ctns,Sfxn2,Slc25a39,Stxbp1,Rbp1,Dtnbp1,Slc23a2,Selenon,Slc16a10,Ace,Tnfrsf11a,Slc4a4	Thbs1,Crh,Apoe,Slc17a6,Slc32a1,Cr1l,Nos2
Postpartum vs Pregnant	062 STR D2 Gaba	Subpallium GABAergic	Yes	GOBP_NEGATIVE_REGULATION_OF_CELL_CELL_ADHESION	Structural	2	1.283	Decreased	0.7524	0.2476	0.9997	0.8833	No	Ubash3b,Tnr,Prkg1,Arg2,Adamts18,Tmem131l,Scrib,Psma1,Ptpn2,Serpine2,Adora2a,Wnk1,Pag1,Dlg1,Twsg1,Zc3h8,Nexmif	Gnrh1,Tnfrsf14,Tnfsf18,H2-T23,Arg1,Foxj1,Jak2,Bmp2,Cd74
Postpartum vs Pregnant	062 STR D2 Gaba	Subpallium GABAergic	Yes	GOBP_RESPONSE_TO_HORMONE	Hormonal	2	0.7194	Increased	0.2494	0.7507	0.9997	0.9941	No	Nr4a3,Slit2,Gkap1,Atp1a2,Slc24a4,Prkd1,Fosl2,Bmp7,Tgfb3,Bmi1,Vamp2,Acvr1c,Ass1,Nr1d2,Gnas,Per1,Adcy1,Hcn2,Slc27a4,Cartpt,Park7,Mn1,Cldn18,Mt3,Insig1,Fam107a,Ppard,Nos1,Gpld1,Lta4h,Shq1,Map3k7,Sfr1,Irs2,Paqr7,Bcar1,Stxbp3,Pgr,Tns2,Ywhah,Arpc1b,Stat3,Rac1,Klf2,Prcp,Nefl,Stat6,Wbp2,Esr1,Nck1,Wnt7a,Nudc,Slc2a1,Gpr83,Stat1,Rab31,Agrp,Crhr1,Prkn,Wdtc1,Klf9,Gstm5,Ramp2,Bcar3,Prkcz,Smyd3,Fkrp,Foxo1,Oprk1,Calm3,Nsmf,Ddrgk1,Tyk2,Ace,Crkl,Cnot9,Mdk,Got1,Cxcl12,Tnfrsf11a,Rela,Prkaca,Igfbp5,Cyc1,Bace1,Fhl2,Ncl,Plpp1,Nucks1,Gnb1,Idh1,Prkar1b,Sort1,Ctsb,Cry2,Pnpla3,Qrfpr,Epm2aip1,Inhba,Mapk3,Npr2,Gpr173,Ywhag,Gprin3,Vps18,Timp2,Ednrb,Thra,Zfp106,Rwdd1,Ppargc1b,Creb1,Jund,Socs2,Cacybp,Eef2k,Gpi1,S100b,Ccdc92,Ptgds,Pkm,Meak7,Igfbp2,Fabp3,Map1b,Ankrd13c,Paqr8,Jun,Carm1,Mas1,Thrb	Lepr,Neurod1,Oxtr,Thbs1,Jak1,Gnrh1,Igf1,Retn,Abcc9,Ptger2,Spp1,Esr2,Tgfb2,Col1a1,Eif4e,Crh,Il6,Nodal,Nr3c2
Postpartum vs Pregnant	062 STR D2 Gaba	Subpallium GABAergic	Yes	GOBP_BLOOD_VESSEL_ENDOTHELIAL_CELL_MIGRATION	Vascular	2	0.7199	Increased	0.2497	0.7503	0.9997	0.9941	No	Slit2,Pacsin2,Stard13,Prkd1,Pdgfb,Apoe,Gpld1,Fgf2,Micall1,Ctnnd1,Prcp,Hdac7,Ehd4,Nus1,Myh9,Abl1	Vegfc,Thbs1,Hspb1,Apoe,Cd40,Gpx1,Mef2c
Postpartum vs Pregnant	062 STR D2 Gaba	Subpallium GABAergic	Yes	GOBP_REGULATION_OF_SYNAPSE_STRUCTURE_OR_ACTIVITY	Neuronal	2	1.276	Decreased	0.7474	0.2526	0.9997	0.8873	No	Il1rapl2,Reln,Lsamp,Lingo2,Negr1,Ntrk2,Grm5,Nf1,Prkca,Adgrb3,Crtac1,Dab1,Ntm,Dock10,Dag1,Il1rapl1,Ctnna2,Zdhhc8,Lzts3,Lrrtm3,Gpm6a,Dock4,Flrt3,Bhlhb9,Abhd17b,Nrp2,Ptprd,Arc,Grid2,Lrfn5,Tpbg,Robo2,Ptpro,Ghrl,Ppfia2,Syndig1,Ntrk3,Efna5,Ptpn1,Sigmar1,Abi2,Epha7,Nlgn1,Plppr4	Bdnf,Apoe,Slc17a6,Mdga1,Mef2c,Clstn1
Postpartum vs Pregnant	062 STR D2 Gaba	Subpallium GABAergic	Yes	GOBP_POSITIVE_REGULATION_OF_LEUKOCYTE_PROLIFERATION	Immune	2	0.7247	Increased	0.2532	0.7468	0.9997	0.9941	No	Bmi1,Irs2,Nfatc2,Slc7a1,Nck1,Il18,Tyk2,Cd276,Mapk3,Mif,Ada	Csf2ra,Hmgb1,Ccr2
Postpartum vs Pregnant	062 STR D2 Gaba	Subpallium GABAergic	Yes	GOBP_NEGATIVE_REGULATION_OF_ADAPTIVE_IMMUNE_RESPONSE	Immune	2	1.274	Decreased	0.7455	0.2545	0.9997	0.8889	No	Il33,Il18,Usp5,Mapk3,Dusp22,Susd4,Ahr	Il12a,Il6st,Cr2,Tnfrsf14,Tnfsf18,Il18bp,Arg1,Foxj1
Postpartum vs Pregnant	062 STR D2 Gaba	Subpallium GABAergic	Yes	GOBP_NEURON_APOPTOTIC_PROCESS	Stress Apoptosis	2	1.272	Decreased	0.7441	0.2559	0.9997	0.8909	No	Nr4a3,Tgfb3,Clu,Park7,Mt3,Nos1,Fgf2,Chl1,Ubb,Cln3,Aatk,Bok,Stat3,Pink1,Sncb,Thap11,Nefl,Col6a2,G6pdx,Vstm2l,Apaf1,Prkn,Cdk5,Stxbp1,Nsmf,Sod1,Mdk,Htra2,Bace1,Itga1,Abl1,Tmbim4,Ppargc1a,Npr2,Cit,Tmtc4	Htr2a,Fasl,Lcn2,Bdnf,Ntf3,Il6st,Tgfb2,Casp1,Crh,Clcf1,Axl,Nr3c1,Jak2,Casp7,Gpx1,Mef2c,Nlrp1a
Postpartum vs Pregnant	062 STR D2 Gaba	Subpallium GABAergic	Yes	GOBP_NEURAL_PRECURSOR_CELL_PROLIFERATION	Plasticity	2	0.7346	Increased	0.2605	0.7395	0.9997	0.9918	No	Zeb2,Id2,Nfib,Gpr37l1,Fgf2,Nfia,Tox,Lhx2,Wnt7a,Ilk,Foxo1,Cend1,Mdk,Nf2,Gnai2,Emx2,Smarcd3,Rpgrip1,Dagla,Kcna1,Tafa1,Plxnb2,Atf5,Disp3,Spint1,Cdh2,Notch1,Acsl6	Nes,Lhx2
Postpartum vs Pregnant	062 STR D2 Gaba	Subpallium GABAergic	Yes	GOBP_LEUKOCYTE_HOMEOSTASIS	Immune	2	0.7365	Increased	0.262	0.738	0.9997	0.9918	No	Skil,Ppp2ca,Psma4,Traf3ip2,Pacs1,Psma7,Tsc22d3,Itpkb,Ccnb2,Abl1,Mif,Ada,Pik3cd,Ppp2r3c	Hmgb1,Ccr2,Casp3,Il2rg,Ltbr
Postpartum vs Pregnant	062 STR D2 Gaba	Subpallium GABAergic	Yes	GOBP_CARBOHYDRATE_DERIVATIVE_METABOLIC_PROCESS	Metabolic	2	0.7398	Increased	0.2645	0.7355	0.9997	0.9916	No	Col11a1,Fbxo2,Sulf1,St6galnac4,Atp1a2,St3gal4,Pgap2,Il33,Ak4,Sult2b1,Upb1,Soat1,Pdgfb,Dhdds,Fut10,Gns,Csgalnact1,Aldoc,Adcy1,Oard1,Gfpt2,Hexb,Naga,Nudt4,Dhtkd1,Ube2j1,Cartpt,Slc25a25,B4galt7,Tdg,Ppp2ca,Gapdhs,Ppard,Fbxo27,G6pc3,Fgf2,Upp2,Man2b2,Ndufb6,B3galt5,Colgalt1,Pgk1,Nme1,Sdhc,Ngly1,Pgm1,Pde10a,Stat3,Pxylp1,Pink1,Mgat3,Cbr4,Pde2a,Chst2,Slc35b2,St6gal1,Pcsk6,Gmpr2,Tpi1,Prps2,Ctps2,Tkt,Rrm2b,Gne,Ndufa8,B3gat3,Neil1,Ctns,G6pdx,B4galt5,Trak1,Atpsckmt,Ccdc134,Ago2,Pomk,Acot8,Bmpr1b,Fktn,Adcyap1r1,Prkn,Gba2,St8sia1,Eno2,Shpk,Ldha,Selenon,Tk2,Fkrp,Has3,Oga,Pgam1,Nme2,Atp6v1a,Pigf,Eno1,Chsy1,Nus1,Gnptab,Pomgnt2,Slc4a4,Hs6st3,Prkaca,Ndufa3,Uchl1,Man2a2,Pigv,Pofut1,Nanp,Ndufa2,Ids,Golph3,Bpnt1,Slc25a13,Akr1a1,Ak5,Golga2,Xylt2,Pmm2,Pgm2,Cmas,Vcp,Npr2,Tmtc4,Man1b1,Ada,Lcmt2,Cryl1,Amfr,St8sia5,Pfkm,Prps1,Pomt1,Ak1,Gpc1,Rpn2,Ednrb,Ndufs5,Cers2,Pfas,Necab2,Uckl1,Galnt16,Prkcsh,Idua,B4galt6,Gpi1,Pigu,Galk1,Sptlc1,Pkm,Ndufb7,Cerk,Alg3,Pigq,Rft1,Fut2,Alg12,Gmps,Ndufb9,Arl2,Mgat4b,Ndufb10,Rab1b,St6galnac3,St3gal1,Ndufa12,Nudt3,Trip11	Htr2a,Igf1,Abcc9,Pigf
Postpartum vs Pregnant	062 STR D2 Gaba	Subpallium GABAergic	Yes	GOBP_REGULATION_OF_ADAPTIVE_IMMUNE_RESPONSE	Immune	2	1.259	Decreased	0.7349	0.2651	0.9997	0.8989	No	Il33,Skap1,Pvr,Map3k7,Stat6,Traf2,Prkcz,Il18,Usp5,Mapk3,Dusp22,Susd4,Ada,Ahr,Ywhag	Fcer1g,Il12a,Il1r1,Il6st,Cr2,Tnfrsf14,Tnfsf18,H2-T23,Il18bp,Arg1,Il6,Clcf1,Foxj1,Cd40,Nlrp3
Postpartum vs Pregnant	062 STR D2 Gaba	Subpallium GABAergic	Yes	GOBP_RESPONSE_TO_LIPID	Metabolic	2	0.7421	Increased	0.2662	0.7338	0.9997	0.9912	No	Nr4a3,Slit2,Atp1a2,Prkd1,Mlc1,Fosl2,Nfkbia,Bmp7,Tgfb3,Zfp703,Bmi1,Ass1,Gnas,Per1,Adcy1,Hcn2,Cartpt,Park7,Mn1,Insig1,Fam107a,Ppard,Nos1,Gpld1,Shq1,Mbd2,Paqr7,Brinp1,Irak2,Pgr,Hnrnpa0,Ywhah,Arpc1b,Stat3,Gpx4,Nfkbib,Nefl,Sox9,Wbp2,Esr1,Wnt7a,Dgat2,Gpr83,Adcyap1r1,Prkn,Stxbp1,Eno2,Klf9,Shpk,Rorb,Smyd3,Fkrp,Il18,Foxo1,Oprk1,Calm3,Ddrgk1,Slc39a9,Cnot9,Mdk,Got1,Tnfrsf11a,Rela,Bola3,Htra2	Neurod1,Fasl,Lcn2,Cxcl13,Thbs1,Il12a,Gnrh1,Igf1,Ptger2,Spp1,Esr2,Tgfb2,Col1a1,Eif4e,Casp1,Crh,Il18bp,Il6,Nodal,Sirpa,Nr3c2,Axl,Cd40,Nlrp3,Nr3c1,Jak2,Casp7
Postpartum vs Pregnant	062 STR D2 Gaba	Subpallium GABAergic	Yes	GOBP_REGULATION_OF_LIPID_METABOLIC_PROCESS	Metabolic	2	0.744	Increased	0.2676	0.7324	0.9997	0.9912	No	Id2,Pdgfb,Apod,Nr1d2,Cartpt,Ttc39b,Bckdk,Pdk1,Insig1,Apoe,Ppard,Gpld1,Mid1ip1,Adora1,Irs2,Pgk1,Nme1,Dnajc15,Dkk3,Abcd2,Sox9,Dgat2,Opa3,Wdtc1,Nme2,Npc2,Elovl5,Prkaca,Plpp1,Idh1,Sec14l2,Ppargc1a,Pnpla2,Acadvl,Thra,Cers2	Htr2a,Apoe,Dkk3,Nr3c1,Prox1,Bmp2,Cd74
Postpartum vs Pregnant	062 STR D2 Gaba	Subpallium GABAergic	Yes	GOBP_REGULATION_OF_B_CELL_ACTIVATION	Immune	2	1.256	Decreased	0.7321	0.2679	0.9997	0.8994	No	Id2,Bmi1,Irs2,Nfatc2,Pcid2,Stat6,Tyrobp,Ddrgk1,Inhba,Mif,Ada,Ahr,Ppp2r3c	Cd22,Il12a,Tnfrsf14,Il6,Clcf1,Foxj1,Cd40,Cd74,Mef2c,Cr1l,Tnfsf13,Cd27
Postpartum vs Pregnant	062 STR D2 Gaba	Subpallium GABAergic	Yes	GOBP_REGULATION_OF_LYMPHOCYTE_ACTIVATION	Immune	2	1.254	Decreased	0.7306	0.2694	0.9997	0.8994	No	Tespa1,Id2,Bmi1,Psma4,Mapk8ip1,Irs2,Nfatc2,Pcid2,Drosha,Tox,Actb,Psma7,Stat6,Tyrobp,Slc7a1,Nck1,Phf10,Dusp3,Efnb3,Cbfb,Prkcz,Il18,Ddrgk1,Tyk2,Sod1,Itpkb,Mdk,Ildr2,Cblb,Socs6,Abl1,Inhba,Cd276,Dusp22,Mif,Ada,Ahr,Ywhag,Smarcd3,Pik3cd,Ppp2r3c,Hsph1,Thy1,Dlg5	Cd22,Il12a,Gnrh1,Igf1,Il6st,Tnfrsf14,Tnfsf18,H2-T23,Arg1,Il6,Sirpa,Clcf1,Axl,Foxj1,Cd40,Ccl5,Nlrp3,Jak2,Mertk
Postpartum vs Pregnant	062 STR D2 Gaba	Subpallium GABAergic	Yes	GOBP_REGULATION_OF_IMMUNE_EFFECTOR_PROCESS	Immune	2	1.253	Decreased	0.73	0.27	0.9997	0.8994	No	Nr4a3,Il33,Tgfb3,Pvr,Cd59b,Clu,Ddx1,Evpl,Sema7a,Map3k7,C1qbp,Stat6,Tyrobp,Stxbp1,Traf2,Vamp3,Prkcz,Il18,Ddrgk1,Usp5,Mapk3,Dusp22,Susd4,Mif,Ahr,Ywhag	Htr2a,Cd22,Fcer1g,Il12a,Il1r1,Il13ra1,Cr2,Tnfrsf14,Lamp1,Tgfb2,Tnfsf18,H2-T23,Arg1,Il6,C4b,Clcf1,Foxj1,Cd40,Nlrp3
Postpartum vs Pregnant	062 STR D2 Gaba	Subpallium GABAergic	Yes	GOBP_CELLULAR_RESPONSE_TO_STEROID_HORMONE_STIMULUS	Hormonal	2	1.253	Decreased	0.7298	0.2702	0.9997	0.8994	No	Nr4a3,Atp1a2,Bmi1,Ass1,Per1,Hcn2,Park7,Fam107a,Ppard,Shq1,Paqr7,Pgr,Ywhah,Wbp2,Esr1,Klf9,Smyd3,Ddrgk1,Cnot9	Neurod1,Igf1,Esr2,Eif4e,Crh,Nodal,Nr3c2,Nr3c1,Jak2
Postpartum vs Pregnant	062 STR D2 Gaba	Subpallium GABAergic	Yes	GOBP_T_CELL_ACTIVATION_INVOLVED_IN_IMMUNE_RESPONSE	Immune	2	1.251	Decreased	0.7281	0.2719	0.9997	0.8994	No	Sema6d,Psma1,Shb,Jak1,Malt1,Brd4,Tsc1,Nckap1l,Mtor,Rc3h1,Junb,Ep300,Eif2ak4,Entpd7,Cdr2	Jak1,Fcer1g,Il6st,Tnfsf18,Il6,Nlrp3,Cd74,Il18r1,Il18,Stat3,Eomes
Postpartum vs Pregnant	062 STR D2 Gaba	Subpallium GABAergic	Yes	GOBP_BEHAVIOR	Behavior Cognition	2	0.758	Increased	0.2788	0.7212	0.9997	0.9892	No	Nr4a3,Atp1a2,Slc1a2,Myh14,Klhl1,Slc24a4,Npy5r,Dynlrb1,Sdk1,Htr1d,Id2,Slc1a3,Shank1,Gpr37,Nr1d2,Gabra5,Adcy1,Hexb,Dctn1,Cartpt,Park7,Slc17a7,Itga3,Rapgef3,Apoe,Ccdc28b,Tafa2,Fgf2,Adora1,Chl1,Clstn2,Mbd2,Brinp1,Grin2d,Gpr176,Nrgn,Napepld,Cln3,Hrh1,Cck,Rasd2,Stat3,Arf4,Tmod1,Camk2n1,Derl2,Acss2,Taco1,Chrna7,Ctns,Gpr83,Agrp,Rnf170,Gatm,Ccdc134,Crhr1,Sez6l,Pomk,Prkn,Crtc1,Pak6,Cdk5,Dtnbp1,Efnb3,Elavl4,Fkrp,Oprk1,Npy1r,Cend1,Sod1,Mdk,Slc24a2,Cxcl12,Uchl1,Tbr1,Htra2,Atp1b2,Bace1	Lepr,Htr2a,Lcn2,Thbs1,Calb1,Retn,Grin2a,Eif4e,Thbs4,Gad1,Crh
Postpartum vs Pregnant	062 STR D2 Gaba	Subpallium GABAergic	Yes	GOBP_POSITIVE_REGULATION_OF_ADAPTIVE_IMMUNE_RESPONSE	Immune	2	1.242	Decreased	0.7212	0.2788	0.9997	0.9015	No	Skap1,Pvr,Map3k7,Stat6,Traf2,Prkcz,Il18	Fcer1g,Il12a,Il1r1,Il6st,H2-T23,Il6,Clcf1,Cd40,Nlrp3
Postpartum vs Pregnant	062 STR D2 Gaba	Subpallium GABAergic	Yes	GOBP_MONOATOMIC_CATION_TRANSPORT	Ion Transport	2	0.7588	Increased	0.2794	0.7206	0.9997	0.9892	No	Kcnip1,Atp1a2,Slc24a4,Prkd1,Trf,Kcnt1,Slc1a3,Kcna6,Fxyd1,Pdgfb,Scn2b,Kcnip3,Cacna2d2,Per1,Hcn2,Slc25a25,Slc17a7,Kcnj6,Pmpcb,Mt3,Nos1,Scn1b,Slc9b2,Fgf2,Adora1,Kcnt2,Ndufb6,Dpp10,Nipal2,Grin2d,Cox5b,Fxyd2,Nipal3,Ywhah,Cacng8,Kcnab2,Maged2,Casq1,Cacnb2,Slc31a2,Atp6ap1,Cox7a2l,Trpc7,Slc15a2,Stac2,Chrna7,Trpc6,Slc7a1,Plce1,Fth1,Ndufa8,Slc4a8,Tmem109,Ano6,Ctns,G6pdx,Camk2g,Atp1b3,Cacnb3,Atpsckmt,Afg3l2,Pkd1,Crhr1,Kcnc4,Maip1,Adcyap1r1,Trpm2,Cdk5,Rab11b,Cox6b1,Ramp2,Uqcrc1,Slc23a2,Selenon,Oprk1,Calm3,Atp6v1a,Slc39a9,Kcnd1,Casq2,Slc24a2,Slc9b1,Cxcl12,Slc4a4,Prkaca,Ndufa3,Atox1,Cyc1,Plcb4,Atp1b2,Slc25a28,Arhgap1,Ndufa2,Trpv2,Gnai2,Slc25a13,Abl1,Ibtk,Tmbim4,Fxyd7,Scn4b,Slc4a7,Epm2a,Slc9a2,Slc46a3,Romo1,Kcnk3,Snta1,Kcnk9,Slc12a2,Cacna2d4,Kcnj11,Kcnj3,Slc30a3,Fxn,Trpc3,Slc8a1,Thy1,Slc8a3,Ubqln1,Slc25a3,Nectin1,Nipa2,Ednrb,Slc39a2,Ndufs5,Slc25a12,Slc39a1,Ywhae	Htr2a,Fasl,Lcn2,Cd63,Abcc9,Grin2a
Postpartum vs Pregnant	062 STR D2 Gaba	Subpallium GABAergic	Yes	GOBP_REGULATION_OF_VASCULATURE_DEVELOPMENT	Vascular	2	0.76	Increased	0.2802	0.7198	0.9997	0.9892	No	Ddah1,Sulf1,Stard13,Prkd1,Tek,Rapgef3,Smad1,Glul,Fgf2,Dcn,Adgra2,Tspan12,Ccm2,Epn1,Pgk1,Cd34,Stat3,Ctnnd1,Klf2,Chrna7,Stat1,Ago2,Dsg2,Ramp2,Ptprm,Tgm2,Mdk,Rhob,Cxcl12,Naxe,Rela,Bmper,Epn2,Sparc,Abl1,Slc12a2,Adgrb2,Prkd2,Adam12,Pik3cd,Ago1	Vegfc,Fasl,Cxcl13,Thbs1,Jak1,Hspb1,Tgfb2,Ccl24,Thbs4,Il6,Nodal
Postpartum vs Pregnant	062 STR D2 Gaba	Subpallium GABAergic	Yes	GOBP_TUMOR_NECROSIS_FACTOR_SUPERFAMILY_CYTOKINE_PRODUCTION	Immune	2	0.7635	Increased	0.283	0.717	0.9997	0.989	No	Il33,Clu,Ube2j1,Park7,Setd4,Psma4,Stat3,Psma7,Chrna7,Tyrobp,Ilrun	Thbs1,Fcer1g,Igf1,Hspb1,Cd33,H2-T23,Il6,Sirpa,Axl,Jak2
Postpartum vs Pregnant	062 STR D2 Gaba	Subpallium GABAergic	Yes	GOBP_POSITIVE_REGULATION_OF_VASCULATURE_DEVELOPMENT	Vascular	2	0.7703	Increased	0.2884	0.7116	0.9997	0.9878	No	Ddah1,Prkd1,Tek,Rapgef3,Smad1,Fgf2,Cd34,Stat3,Chrna7,Ago2,Dsg2,Ramp2,Tgm2,Mdk,Rhob,Cxcl12,Bmper,Abl1,Prkd2,Adam12,Pik3cd	Vegfc,Thbs1,Jak1,Hspb1,Ccl24,Nodal,Cd40
Postpartum vs Pregnant	062 STR D2 Gaba	Subpallium GABAergic	Yes	GOBP_RESPONSE_TO_STEROID_HORMONE	Hormonal	2	0.7727	Increased	0.2903	0.7097	0.9997	0.9878	No	Nr4a3,Slit2,Atp1a2,Fosl2,Tgfb3,Bmi1,Ass1,Per1,Hcn2,Cartpt,Park7,Fam107a,Ppard,Shq1,Paqr7,Pgr,Ywhah,Nefl,Wbp2,Esr1,Gpr83,Prkn,Klf9,Smyd3,Fkrp,Calm3,Ddrgk1,Cnot9,Mdk,Got1	Neurod1,Thbs1,Gnrh1,Igf1,Ptger2,Spp1,Esr2,Tgfb2,Col1a1,Eif4e,Crh,Il6,Nodal,Nr3c2,Nr3c1,Jak2
Postpartum vs Pregnant	062 STR D2 Gaba	Subpallium GABAergic	Yes	GOBP_RESPONSE_TO_INTERLEUKIN_1	Immune	2	1.221	Decreased	0.7048	0.2952	0.9997	0.9091	No	Nfkbia,Bmi1,Map3k7,Irak2,Klf2,Sox9,Tank,St18,Tnfrsf11a,Rela,Mapk3,Il1r2,Usp10	Lcn2,Il1r2,Il1r1,Il6,Sirpa,Cd40,Ccl5
Postpartum vs Pregnant	062 STR D2 Gaba	Subpallium GABAergic	Yes	GOBP_POSITIVE_REGULATION_OF_DNA_METABOLIC_PROCESS	Metabolic	2	1.22	Decreased	0.704	0.296	0.9997	0.9098	No	Baz1a,Usp1,Pias4,Slf1,Wdr48,Rnf126,Parp3,Ino80e,Hnrnpa2b1,Trim28,Cyren,Exosc3,Sirt1,Brd7,Smarca2,Htr2a,Pbrm1,Pcna,Epc1,Fam168a,Cdc7,Nabp2,Faf1,Tnks,Dpf1,Rfc2,Smarcc1,Stk19,Mrgbp,Eya3,Nfrkb,Smarcd2,Ino80,Morf4l2,Dna2,Skp2,Brca1,Kdm4d,Kmt5c,Atad5,Nsd2,Nbn,Arid1a,Gnl3,Sirt6,Pot1a,Endog,Ercc6,Top2b,Vegfa,Tnfaip1,Terf2,Cct6a,Fus	Htr2a,Il6,Clcf1,Cd40
Postpartum vs Pregnant	062 STR D2 Gaba	Subpallium GABAergic	Yes	GOBP_LEUKOCYTE_CHEMOTAXIS	Immune	2	0.7834	Increased	0.2988	0.7012	0.9997	0.9878	No	Slit2,S1pr1,Pla2g7,Pdgfb,Coro1c,Srp54a,Cxadr,Pip5k1c,C1qbp,Rac1,Ccn3,Ano6,Trpm2,Mdk,Cxcl12,Tnfrsf11a,Itga1,Mapk3,Slc12a2,Mif,Pik3cd,Ednrb	Vegfc,Cxcl13,Thbs1,Fcer1g,Il12a,Cxcr1,Ccr6,Tgfb2,Tnfsf18,Ccl24,Thbs4
Postpartum vs Pregnant	062 STR D2 Gaba	Subpallium GABAergic	Yes	GOBP_NEGATIVE_REGULATION_OF_NEURON_APOPTOTIC_PROCESS	Stress Apoptosis	2	0.7843	Increased	0.2995	0.7005	0.9997	0.9878	No	Nr4a3,Tgfb3,Clu,Park7,Mt3,Fgf2,Chl1,Cln3,Bok,Stat3,Pink1,Sncb,Thap11,Nefl,Vstm2l,Prkn,Stxbp1,Sod1,Mdk	Lcn2,Bdnf,Ntf3,Il6st
Postpartum vs Pregnant	062 STR D2 Gaba	Subpallium GABAergic	Yes	GOBP_POSITIVE_REGULATION_OF_CYTOSOLIC_CALCIUM_ION_CONCENTRATION	Ion Transport	2	1.216	Decreased	0.7005	0.2995	0.9997	0.9118	No	S1pr3,Gng3,Nos1,Adra1b,Trpc6,Esr1,Cacnb3,Pkd1,Adcyap1r1,Cdk5,Abl1,Trpc3,Slc8a1,Slc8a3,Ednrb	Htr2a,Ccr10,Cxcl13,Cxcr1,Ccr6,Ptger2
Postpartum vs Pregnant	062 STR D2 Gaba	Subpallium GABAergic	Yes	GOBP_REGULATION_OF_B_CELL_PROLIFERATION	Immune	2	1.21	Decreased	0.6958	0.3042	0.9997	0.9144	No	Bmi1,Irs2,Nfatc2,Tyrobp,Mif,Ada,Ahr	Cd22,Il12a,Tnfrsf14,Clcf1,Cd40,Cd74,Mef2c
Postpartum vs Pregnant	062 STR D2 Gaba	Subpallium GABAergic	Yes	GOBP_REGULATION_OF_MONOATOMIC_ION_TRANSPORT	Ion Transport	2	0.7908	Increased	0.3049	0.6951	0.9997	0.9877	No	Kcnip1,Atp1a2,Prkd1,Abcb1a,Fxyd1,Pdgfb,Scn2b,Kcnip3,Per1,Nos1,Scn1b,Adora1,Dpp10,Grin2d,Fxyd2,Ywhah,Kcnab2,Casq1,Cacnb2,Slc31a2,Stac2,Trpc6,Ano6,G6pdx,Camk2g,Atp1b3,Cacnb3,Atpsckmt,Afg3l2,Crhr1,Adcyap1r1,Rab11b,Selenon,Oprk1,Calm3,Casq2,Cxcl12,Prkaca,Atp1b2,Trpv2,Gnai2,Abl1,Fxyd7,Scn4b	Htr2a,Lcn2,Cd63,Abcc9,Grin2a,Crh,Fgf13,Ccl5
Postpartum vs Pregnant	062 STR D2 Gaba	Subpallium GABAergic	Yes	GOBP_FAT_CELL_DIFFERENTIATION	Immune	2	1.209	Decreased	0.6946	0.3054	0.9997	0.9144	No	Nr4a3,Stk3,Zbtb7c,Fosl2,Bmp7,Id2,Insig1,Ppard,Gpr180,Nudt7,Napepld,Ctbp1,Opa3,Foxo1,Wdfy2,Lamb3,Jag1,Ccdc85b,Sav1,Sort1,Pnpla3,Ppargc1a,Npr2,Cds1,Pin1,Wwtr1,Ifrd2,Creb1,Taf8,Bbs9,Fabp3,Zfp516,Zfpm2,Carm1	Htr2a,Pdgfra,Retn,Il6,Bmp2,Erap1,Gpx1
Postpartum vs Pregnant	062 STR D2 Gaba	Subpallium GABAergic	Yes	GOBP_MICROTUBULE_BASED_PROCESS	Structural	2	1.208	Decreased	0.6944	0.3056	0.9997	0.9144	No	Prc1,Crocc,D7Ertd443e,Kif21b,Tubb2b,Dynlrb1,Nup62,Ccdc187,Cep63,Hook2,Togaram2,Cep250,Tuba4a,Kif1a,Dctn1,Haus3,Pcnt,Ppp2ca,Gapdhs,Fam107a,Ccdc13,Mapre2,Psma4,Klc1,Slc9b2,Mzt1,Mid1ip1,Nav1,Haus8,Borcs5,Dzip1,Sac3d1,Nefh,Tbcel,Ubb,Ezr,Cln3,Cdk5rap2,Dynlt3,Cdc14b,Stmn1,Dcx,Actb,Chmp2a,Arhgef10,Sun1,Cul1,Plk5,Nefl,Psma7,Tbcb,Kif27,Dynll2,Eml2,Fnta,Poc1a,Nudc,Ilk,Cep128,Snapin,Cdc14a,Copg1,Trak1,Pkd1,Ccdc57,Cdk5,Tubb4b,Gba2,Dtnbp1,Traf3ip1,Katnal2,Hsbp1,Stmn2,Ninl,Prkcz,Armcx1,Dctn6,Pltp,Pgam1,Aktip,Capza1,Sod1,Rab6a,Kif5a,Nsfl1c,Actr3,Slc9b1,Ccdc39,Kif21a,Prkaca,Bloc1s5,Uchl1,Kif24,Ccnb2,Tacc2,Myh9,Nubp1,Lmna,Tppp,Abl1,Golga2,Arl3,Kif16b,C2cd3,Vcp,Bnip2,Cep97,Clip4,Chek1,Pin1,Tubb5,Ppp2r3c,Spa17,Rab11a,Cfap47,Cfap157,Ccdc88c,Cep19,Rab21,Cfap43,Zw10,Katna1,Tuba3a,Aaas,Cdk5r1,Ccnl1,Atxn3,Yif1b,Arl8a,Spire1,Intu,Map1b,Aqp4,Tubb3,Adam7,Dctn2,Pura,Arl2,Ift80,Tubgcp3,Psmb3,Atf5,Mak,Bmerb1,Tuba1a,Clasp1,Lca5l,Stard7,Numa1,Fgf10,Brca2,Ap3b2,Cplane2,Sass6,Ube2b,Rab1a,Map9,Fkbp4	Hspb1,Ccr6,Lamp1,Fgf13,Foxj1,Tubb3
Postpartum vs Pregnant	062 STR D2 Gaba	Subpallium GABAergic	Yes	GOBP_INORGANIC_ION_HOMEOSTASIS	Ion Transport	2	0.7965	Increased	0.3095	0.6905	0.9997	0.9862	No	Atp1a2,Slc24a4,Prkd1,Trf,Slc1a3,Fxyd1,Epas1,Hexb,Cartpt,Slc17a7,Mt3,Apoe,Smad1,Slc9b2,Glul,Fgf2,Adora1,Fxyd2,Cln3,Casq1,Cyb561,Bok,Cacnb2,Xpr1,Slc31a2,Atp6ap1,Cul1,Trpc7,Chrna7,Trpc6,Plce1,Fth1,Atp1b3,Afg3l2,Maip1,Trpm2,Selenon,Calm3,Tgm2,Atp6v1a,Slc39a9,Sod1,Casq2,Slc24a2,Cxcl12,Prkaca,Bola3,Atox1,Plcb4,Atp1b2,Nubp1,Gpr12,Abl1,Ibtk,Fxyd7,Slc9a2,Slc12a2,Tmtc4,Fxn,Trpc3,Slc8a1,Thy1,Ccdc115,Slc8a3,Immt,Ednrb	Htr2a,Fasl,Lcn2,Calb1
Postpartum vs Pregnant	062 STR D2 Gaba	Subpallium GABAergic	Yes	GOBP_REGULATION_OF_MYELOID_LEUKOCYTE_DIFFERENTIATION	Immune	2	0.7979	Increased	0.3108	0.6892	0.9997	0.986	No	Ubash3b,Nf1,Prkca,Pla2g3,Ptpn2,Zfp458,Rb1,Zbtb46,Mtor,Zfp36l1,Ppp3ca,Camk4	Fos,C1qc
Postpartum vs Pregnant	062 STR D2 Gaba	Subpallium GABAergic	Yes	GOBP_NEGATIVE_REGULATION_OF_LOCOMOTION	Behavior Cognition	2	0.7981	Increased	0.3109	0.6891	0.9997	0.986	No	Slit2,Chrd,Sulf1,Stard13,Il33,Ing1,Zeb2,Zmynd8,Coro1c,Apod,Acvr1c,Arhgdib,Cartpt,Apoe,Ppard,Fgf2,Adora1,Dcn,Cygb,Lima1,Clic4,Stat3,Rac1,Ccn3,Ptpn23,Limch1,Plxna3,Dusp3,Ptpru,Ptprm,Tpm1,Pfn2,Rhob,Vcl,Cxcl12,Igfbp5,Jag1,Atp1b2,Nf2,Svbp,Lrch1,Rap2a,Dusp22,Mif,Rap2b,Gpr173,Ada,Pin1,Thy1,Dlg5	Cxcl13,Thbs1,Ifitm1,Gnrh1,Cd63
Postpartum vs Pregnant	062 STR D2 Gaba	Subpallium GABAergic	Yes	GOBP_NEGATIVE_REGULATION_OF_LYMPHOCYTE_ACTIVATION	Immune	2	1.201	Decreased	0.6887	0.3113	0.9997	0.9144	No	Arg2,Parp3,Tmem131l,Scrib,Psma1,Ptpn2,Adora2a,Rhbdd3,Pag1,Dlg1,Twsg1,Zc3h8	Gnrh1,Tnfrsf14,Tnfsf18,H2-T23,Arg1,Axl,Foxj1,Mertk,Cd74
Postpartum vs Pregnant	062 STR D2 Gaba	Subpallium GABAergic	Yes	GOBP_T_CELL_PROLIFERATION	Immune	2	1.201	Decreased	0.6883	0.3117	0.9997	0.9144	No	Bmi1,Mapk8ip1,Dock2,Slc7a1,Nck1,Il18,Tyk2,Cblb,Abl1,Cd276,Dlg5	Il12a,Gnrh1,Igf1,Il6st,Tnfrsf14,Tnfsf18,H2-T23,Arg1,Il6,Foxj1,Ccl5,Jak2
Postpartum vs Pregnant	062 STR D2 Gaba	Subpallium GABAergic	Yes	GOBP_REGULATION_OF_SMALL_MOLECULE_METABOLIC_PROCESS	Metabolic	2	0.8019	Increased	0.3141	0.6859	0.9997	0.9843	No	Plek,Park7,Ttc39b,Bckdk,Ppp2ca,Pdk1,Gapdhs,Insig1,Apoe,Ppard,Gpld1,Ppp1r3e,Mid1ip1,Irs2,Pptc7,Pgk1,Nme1,Dyrk2,Igfbp4,Cln3,Stat3,Dkk3,Pink1,Lcmt1,Abcd2,Sox9,Dgat2,Atpsckmt,Adcyap1r1,Prkn,Wdtc1,Foxo1,Nme2,Eno1,Slc4a4,Elovl5,Prkaca,Uchl1,Sec14l2,Epm2aip1,Vcp,Ppargc1a	Lepr,Htr2a,Igf1,Apoe,Dkk3,Nr3c1,Prox1,Bmp2,Cd74
Postpartum vs Pregnant	062 STR D2 Gaba	Subpallium GABAergic	Yes	GOBP_REGULATION_OF_NEURON_PROJECTION_DEVELOPMENT	Plasticity	2	1.196	Decreased	0.6843	0.3157	0.9997	0.9144	No	Ntng1,Sema6d,Reln,Cobl,Negr1,Robo1,Ntrk2,Grm5,Rgs2,Ndrg4,Tnr,Adgrb3,Dab1,Ptk7,Prag1,Itga6,Csmd3,Il1rapl1,Dpysl3,Ctnna2,Nin,Lzts3,Pla2g3,Plppr5,Robo3,Bhlhb9,Epha3,Dscam,Ptprd,Map2,Arc,Grid2,Pou3f2,Ulk4,Trpc5,Ccdc88a,Robo2,Ptpro,Ppfia2,Brsk1,Apbb1,Ntrk3,Efna5,Limk1,Ptpn1,Twf2,Tnik,Rtn4ip1,Abi2,Epha7,Map2k2,Nlgn1	Vim
Postpartum vs Pregnant	062 STR D2 Gaba	Subpallium GABAergic	Yes	GOBP_CELLULAR_RESPONSE_TO_TYPE_II_INTERFERON	Immune	2	0.8049	Increased	0.3165	0.6835	0.9997	0.9843	No	Ass1,Stxbp3,Ifngr2,Actg1,Stat1,Stxbp1,Vamp3,Tyk2,Actr3,Flnb,Vps26b,Aqp4,Stxbp4,Calm1,Gsn,Rab43,Pde12	Fasl,Jak1,Ciita,Casp1,Arg1,Sirpa,Ccl5,Jak2
Postpartum vs Pregnant	062 STR D2 Gaba	Subpallium GABAergic	Yes	GOBP_B_CELL_PROLIFERATION	Immune	2	1.194	Decreased	0.6828	0.3172	0.9997	0.9144	No	Fosl2,Bmi1,Irs2,Nfatc2,Tyrobp,Abl1,Mif,Ada,Ahr	Cd22,Il12a,Cr2,Tnfrsf14,Clcf1,Cd40,Cd74,Mef2c
Postpartum vs Pregnant	062 STR D2 Gaba	Subpallium GABAergic	Yes	GOBP_REGULATION_OF_NEURON_APOPTOTIC_PROCESS	Stress Apoptosis	2	1.194	Decreased	0.6822	0.3178	0.9997	0.9144	No	Nr4a3,Tgfb3,Clu,Park7,Mt3,Nos1,Fgf2,Chl1,Ubb,Cln3,Bok,Stat3,Pink1,Sncb,Thap11,Nefl,G6pdx,Vstm2l,Prkn,Cdk5,Stxbp1,Nsmf,Sod1,Mdk,Htra2,Bace1,Itga1,Abl1,Tmbim4	Htr2a,Fasl,Lcn2,Bdnf,Ntf3,Il6st,Tgfb2,Casp1,Clcf1,Axl,Nr3c1,Jak2,Casp7
Postpartum vs Pregnant	062 STR D2 Gaba	Subpallium GABAergic	Yes	GOBP_IMMUNE_RESPONSE_REGULATING_SIGNALING_PATHWAY	Immune	2	0.8081	Increased	0.3192	0.6808	0.9997	0.9843	No	Nr4a3,Prkd1,Tespa1,Fosl2,Nfkbia,Skap1,Lair1,Cd72,Ppp2ca,Gpld1,Map3k7,Bcar1,Irak2,Nfatc2,Cd247,Ezr,C1qbp,Rnf144a,Zdhhc3,Slc15a2,Dgkz,Tyrobp,Esr1,Zcchc3,Nck1,Rnf170,Cacnb3,Ccdc134,Dusp3,Traf2,Rnf115,Smpdl3b,Mapk9,Crkl	Cd22,Nlrc4,Fcer1g,Cr2,Tnfrsf14,Cd33,Casp1,Cd40,Nlrp3,Eif2ak2,Cd8b1,Aim2,Mef2c,Nlrp1a,Esr1,Cr1l,Nos2,Irf7
Postpartum vs Pregnant	062 STR D2 Gaba	Subpallium GABAergic	Yes	GOBP_NEURON_MIGRATION	Plasticity	2	1.191	Decreased	0.6802	0.3198	0.9997	0.916	No	Ntng1,Reln,Ntrk2,Erbb4,Prkg1,Dab1,Lrp12,Sema3e,Ctnna2,Ddit4,Gpm6a,Robo3,Nrp2,Pex13,AU040320,Ulk4,Sh3rf1,Usp9x,Gas6,Ntrk3,Abi2,Igsf10,Nexmif,Auts2,Adgrl3,D130043K22Rik,Pcm1	Nr4a2,Satb2,Ccr4
Postpartum vs Pregnant	062 STR D2 Gaba	Subpallium GABAergic	Yes	GOBP_T_CELL_DIFFERENTIATION_INVOLVED_IN_IMMUNE_RESPONSE	Immune	2	1.191	Decreased	0.6798	0.3202	0.9997	0.916	No	Psma4,Stat3,Psma7,Stat6,Prkcz,Il18	Jak1,Fcer1g,Il6st,Tnfsf18,Il6,Nlrp3,Il18r1,Il18,Stat3,Eomes
Postpartum vs Pregnant	062 STR D2 Gaba	Subpallium GABAergic	Yes	GOBP_LYMPHOCYTE_DIFFERENTIATION	Immune	2	1.191	Decreased	0.6796	0.3204	0.9997	0.916	No	Bcl2,Phf14,Dock10,Dcaf1,Hdac9,Itfg2,Tmem131l,Dnajb9,Ctsl,Brd7,Smarca2,Psma1,Fnip1,Il11ra1,Ptpn2,Pbrm1,Shb,Sh3rf1,Gas6,Tcf3,Runx2,Ccr9,Jak1,Gps2,Zc3h8,Malt1,Zbtb46,Brd4,Tsc1,Pknox1,Kit,Nckap1l,Rbpj,Smarcc1,Mtor,Prr7,Smarcd2,Zfp36l1,Rc3h1,Dock11,Junb,Camk4,Ep300,Hdac4,Ptprj,Arid1a,Lmbr1l,Sox4,Entpd7,Nkap,Plcl2,Adam17,Top2b,Cr2,Rhoa,Ndfip1,Egr1	Lepr,Jak1,Fcer1g,Il6st,Ccr6,Cr2,Tnfsf18,Il6,Clcf1,Axl,Foxj1,Nlrp3,Mertk,Cd74,Il18r1,Traf3ip2,Il18,Flt3,Stat3,Cr1l,Eomes
Postpartum vs Pregnant	062 STR D2 Gaba	Subpallium GABAergic	Yes	GOBP_REGULATION_OF_LEUKOCYTE_MIGRATION	Immune	2	0.8101	Increased	0.3209	0.6791	0.9997	0.9841	No	Slit2,St3gal4,Il33,Pla2g7,Apod,Adora1,C1qbp,Rac1,Ccn3,Chst2,Ano6,Crkl,Mdk,Cxcl12,Abl1,Lrch1,Mapk3,Mif,Ada,Thy1	Vegfc,Cxcl13,Thbs1,Il12a,Il1r1,Ccr6,Tnfrsf14,Tnfsf18,Ccl24,Thbs4
Postpartum vs Pregnant	062 STR D2 Gaba	Subpallium GABAergic	Yes	GOBP_POSITIVE_REGULATION_OF_CYTOKINE_PRODUCTION	Immune	2	1.188	Decreased	0.6776	0.3224	0.9997	0.9174	No	Nr4a3,Sulf1,Il33,Clu,Ddx1,Polr3b,Park7,Setd4,Psma4,Sema7a,Map3k7,Tusc2,Cd34,Stat3,Traf3ip2,Psma7,Tyrobp,Zcchc3,Tank,Stat1,Traf2,Prkcz,Il18,Mapk9,S100a13,Sod1,Mdk	Htr2a,Nlrc4,Thbs1,Fcer1g,Il12a,Il1r1,Hspb1,Il6st,Tnfrsf14,Casp1,H2-T23,Il6,Nodal,Cd40,Nlrp3,Eif2ak2,Jak2,Cd74,Aim2,Il18r1,Isg15,Nlrp1a,Traf3ip2,Csf1r,Csf2,Il18,Cxcl17,Stat3,Clu
Postpartum vs Pregnant	062 STR D2 Gaba	Subpallium GABAergic	Yes	GOBP_PHOSPHORUS_METABOLIC_PROCESS	Metabolic	2	0.8121	Increased	0.3226	0.6774	0.9997	0.9841	No	Slit2,Chat,Stk3,Ckb,Nek11,Atp1a2,Pgap2,Impa2,Dgkg,Prkd1,Dbi,Ak4,Arl2bp,Sult2b1,Fgfr3,Nmnat3,Pla2g7,Pdgfb,Coro1c,Fasn,Dhdds,Acvr1c,Dip2a,Csgalnact1,Plek,Hmgcs1,Aldoc,Aldh1l1,Adcy1,Stk25,Gfpt2,Acsl4,Hexb,Nfs1,Enpp2,Midn,Elovl1,Efr3a,Nudt4,Ctdp1,Cdc42bpg,Nudt19,Dhtkd1,Pip5k1c,Acsl5,Cartpt,Park7,Thtpa,Slc25a25,Fdft1,Bckdk,Tdg,Ppp2ca,Mt3,Pdk1,Gapdhs,Ppard,G6pc3,Fgf2,Adora1,Upp2,Map3k7,Fdps,Mapk8ip1,Ndufb6,Cadm4,Ptprb,Irak2,Pgr,Dok7,Pgk1,Nme1,Nudt7,Sdhc,Napepld,Dapp1,Tns2,Sgpp2,Dyrk2,Dusp26,Ctbp1,Dgkd,Cln3,Mccc2,Ywhaz,Pgm1,Pde10a,Stat3,Rac1,Cdc14b,Limch1,Pdha1,Pink1,Unc119,Cbr4,Prkacb,Pde2a,Gpx4,Acss2,Gmpr2,Tpi1,Prps2,Ctps2,Dgkz,Tkt,Rrm2b,Mocs1,Mapk4,Plce1,Gne,Ndufa8,Dgat2,Neil1,Ctns,G6pdx,Atpsckmt,Pik3r4,Pomk,Acot8,Mdh2,Adcyap1r1,Prkn,Dusp3,Abhd4,Eno2,Abi1,Traf3ip1,Uhmk1,Socs4,Traf2,Ptpru,Shpk,Ldha,Plppr3,Smpdl3b,Prkcz,Selenon,Tk2,Fkrp,Serinc5,Il18,Pgam1,Ddrgk1,Nme2,Mapk9,Atp6v1a,Aktip,Tyk2,Wdfy2,Cnot9,Itpkb,Myo3a,Got1,Pigf,Eno1,Dusp7,Nus1,Dclk1,Gnptab,Slc4a4,Elovl5,Naxe,Prkaca,Dyrk1b,Ndufa3,Cdipt,Uchl1,Plcb4,Pigv,Pitpnm1,Acvr1b,Plpp1,Cpne6,Nanp,Ndufa2,Smg5,Cdk5r2,Bpnt1,Idh1,Hsd17b12,Prkar1b,Slc25a13,Akr1a1,Pnpla3,Ibtk,Ak5,Dusp12,Limd1,Mknk2,Slc4a7,Epm2a,Liph,Pank1,Pmm2,Inhba,Cmas,Ssh1,Vcp,Ppm1d,Mapk3,Npr2,Itpk1,Prkd2,Mif,Rap2b,Prkd3,Chek1,Ada,Srpk1,Cryl1,Tnk2,Maml1,Map3k3,Ywhag,Cds1,Pin1,Cdk5rap3,Pik3cd,Ccnk,Pfkm,Prps1,Ppp2r3c,Ak1,Thy1,Ksr1,Snf8,Ddhd1	Htr2a,Thbs1,Jak1,Il12a,Fdft1,Tnfsf15,Igf1,Pdgfra,Hspb1,Tnfrsf10b,Il13ra1,Abcc9,Pigf,Hmgcs1,Tnfsf18,Thbs4
Postpartum vs Pregnant	062 STR D2 Gaba	Subpallium GABAergic	Yes	GOBP_CELL_MORPHOGENESIS_INVOLVED_IN_NEURON_DIFFERENTIATION	Plasticity	2	1.187	Decreased	0.677	0.323	0.9997	0.9174	No	Ntng1,Sema6d,Reln,Cobl,Robo1,Sema3c,Ntrk2,Bcl2,Epha5,Grm5,Prkca,Tnr,Prkg1,Adgrb3,Dab1,Kalrn,Epha6,Map1s,Ptk7,Sema3e,Dock10,Dag1,Il1rapl1,Ctnna2,Gabrb3,Epha10,Slit3,Cdh11,Nin,Lzts3,Flrt3,Dlx5,Robo3,Nrxn3,Wdpcp,Bhlhb9,Epha3,Dscam,Etv1,Nrp2,Ext1,Ptprd,Scrib,Map2,Arc,Arhgef40,Pou3f2,Trpc5,Tpbg,Robo2,Cntn4,Ptpro,Atl1,Usp9x,Pard3,Ppfia2,Brsk1,Apbb1,Ntrk3,Efna5,Limk1,Twf2,Tnik,Abi2,Epha7,Smad4,Map2k2,Sin3a,Nlgn1,Btbd3,Plppr4,Cntn5,Rb1	Nr4a2,Lhx2,Fgfr2,Cntn6,Gap43,Notch3,Otx2,Sema6d,Mag,Reln
Postpartum vs Pregnant	062 STR D2 Gaba	Subpallium GABAergic	Yes	GOBP_REGULATION_OF_REACTIVE_OXYGEN_SPECIES_METABOLIC_PROCESS	Stress Apoptosis	2	0.814	Increased	0.3242	0.6758	0.9997	0.9835	No	Bmp7,Pdgfb,Park7,Mt3,Tusc2,Stat3,Rac1,Arf4,Pink1,Prcp,Abcd2,Tyrobp,G6pdx,Prkn,Rab27a,Foxo1,Sod1,Gnai2,Romo1,Parl	Lcn2,Thbs1
Postpartum vs Pregnant	062 STR D2 Gaba	Subpallium GABAergic	Yes	GOBP_REGULATION_OF_LOCOMOTION	Behavior Cognition	2	0.8146	Increased	0.3247	0.6753	0.9997	0.9835	No	Nr4a3,Slit2,Chrd,Sulf1,St3gal4,Stard13,Il33,Prkd1,Ntng2,Ing1,Zeb2,Tek,Bmp7,Tubb2b,S1pr1,Htr1d,Pla2g7,Cavin1,Zmynd8,Onecut2,Pdgfb,Coro1c,Apod,Zfp703,Fbn2,Acvr1c,Arhgdib,Enpp2,Cartpt,Lama2,Fam107a,Plxna1,Apoe,Mapre2,Ppard,Gpld1,Sema7a,Glul,Fgf2,Adora1,Dcn,Map3k7,Adgra2,Irs2,Cadm4,Cygb,Bcar1,Lima1,C1qbp,Elp5,Cln3,Clic4,Stat3,Rac1,Iqsec1,Stmn1,Ccn3,Ptpn23,Limch1,Pink1,Mgat3,Plxna3,Actg1,Chst2,Prcp,Sox9,Nck1,Wnt7a,Ano6,Ago2,Igsf8,Cdk5,Dusp3,Stx3,Ptpru,Hdac7,Amotl1,Ptprm,Tpm1,Nsmf,Pfn2,Pgam1,Ddrgk1,Ace,Crkl,Mdk,Rcc2,Rhob,Nus1,Vcl,Cxcl12,Kif21a,Igfbp5,Tbr1,Bmper,Jag1,Tmsb15b1,Atp1b2,Nf2,Acvr1b,Carmil1,Sparc,Svbp,Gnai2,Lmna,Abl1,Ntn1,Rab40b,Arf6,Lrch1,Sema3a,Rap2a,Ssh1,Mapk3,Dusp22,Pecam1,Plxna4,Prkd2,Mif,Spock2,Ror2,Ppm1f,Rap2b,Gpr173,Ada	Vegfc,Lcn2,Cxcl13,Thbs1,Ifitm1,Il12a,Gnrh1,Ntf3,Il1r1,Igf1,Pdgfra,Hspb1,Cxcr1,Cd63,Ccr6,Tnfrsf14,Tgfb2,Tnfsf18,Col1a1,Ccl24,Thbs4
Postpartum vs Pregnant	062 STR D2 Gaba	Subpallium GABAergic	Yes	GOBP_POSITIVE_REGULATION_OF_IMMUNE_SYSTEM_PROCESS	Immune	2	1.185	Decreased	0.6748	0.3252	0.9997	0.9182	No	Nr4a3,Il33,Prkd1,Tespa1,C1qb,Fosl2,Nfkbia,Skap1,Pvr,Id2,Pla2g7,Cd72,Coro1c,Bmi1,Cd59b,Clu,Ddx1,Polr3b,Park7,Ppp2ca,Gpld1,Sema7a,Slc9b2,Map3k7,Irs2,Bcar1,Irak2,Nfatc2,Hexim1,Cd247,Pcid2,Ezr,C1qbp,Rnf144a,Tox,Rac1,Actb,Zdhhc3,Slc15a2,Stat6,Dgkz,Tyrobp,Slc7a1,Esr1,Zcchc3,Nck1,Ano6,Phf10,Rnf170,Cacnb3,Ccdc134,Dusp3,Stxbp1,Efnb3,Traf2,Cbfb,Vamp3,Rnf115,Smpdl3b,Prkcz,Il18,Ddrgk1,Tyk2,Crkl,Itpkb,Mdk,Cxcl12,Tnfrsf11a,Rela,Cblb	Vegfc,Htr2a,Cd22,Nlrc4,Cxcl13,Thbs1,Fcer1g,Il12a,Il1r1,Igf1,Il13ra1,Il6st,Ccr6,Cr2,Tnfrsf14,Lamp1,Tgfb2,Tnfsf18,Ccl24,Thbs4,Casp1,H2-T23,Arg1,Il6,C4b,Sirpa,Clcf1,Axl,Foxj1,Cd40,Ccl5,Nlrp3,Eif2ak2,Jak2,Cd8b1,Cd74,Aim2,Il18r1,Tnfrsf18,Mef2c,Ccl7,Nlrp1a
Postpartum vs Pregnant	062 STR D2 Gaba	Subpallium GABAergic	Yes	GOBP_MONOATOMIC_ION_HOMEOSTASIS	Ion Transport	2	1.176	Decreased	0.6671	0.3329	0.9997	0.9182	No	Ubash3b,Pde4d,Wfs1,Bcl2,Grm5,Sgcd,Slc24a3,Mcoln1,Cftr,Btbd9,Grik2,Slc25a23,Cp,Vps54,Tmem38a,Prkcb,Slc12a6,Plcl1,Cox10,Abcb7,Slc24a5,Atp6ap2,Trpc4,Atp2b1,Letmd1,Trpm7,Atp6v0a2,Cox11,Jph1,Tmtc2,Ext1,Ube3a,Ank2,Akap6,Trpc5,Itpr1,Nol3,Slc9a5,Htr2a	Htr2a,Fasl,Lcn2,Calb1,Lamp1,Crh,Apoe,Cd40,Ccl5
Postpartum vs Pregnant	062 STR D2 Gaba	Subpallium GABAergic	Yes	GOBP_AXON_DEVELOPMENT	Neuronal	2	1.175	Decreased	0.6666	0.3334	0.9997	0.9182	No	Ntng1,Sema6d,Reln,Cobl,Robo1,Sema3c,Ntrk2,Bcl2,Epha5,Prkca,Tnr,Prkg1,Crtac1,Dab1,Kalrn,Epha6,Map1s,Ptk7,Sema3e,Dag1,Ctnna2,Epha10,Slit3,Cdh11,Tspan2,Nin,Gpm6b,Flrt3,Dlx5,Robo3,Nrxn3,Epha3,Dscam,Etv1,Nrp2,Ext1,Map2,Arhgef40,Ncam2,Pou3f2,Trpc5,Robo2,Cntn4,Ptpro,Atl1,Usp9x,Pard3,Brsk1,Apbb1,Ntrk3,Efna5,Limk1,Twf2,Epha7,Smad4,Map2k2,Sin3a,Plppr4,Cntn5	Nr4a2,Lhx2,Casp3,Fgfr2,Neurod2,Cntn6,Gap43,Notch3,Otx2,Sema6d,Neurog1,Mag,Reln,Neurod6
Postpartum vs Pregnant	062 STR D2 Gaba	Subpallium GABAergic	Yes	GOBP_MACROPHAGE_MIGRATION	Immune	2	0.8264	Increased	0.3349	0.6651	0.9997	0.9817	No	Coro1c,Mdk,Mapk3,Mif,Ednrb,Ccdc92,Cklf	Thbs1,Tnfsf18,Ccl5,Csf1r,Cxcl17
Postpartum vs Pregnant	062 STR D2 Gaba	Subpallium GABAergic	Yes	GOBP_NEGATIVE_REGULATION_OF_CYTOKINE_PRODUCTION	Immune	2	0.827	Increased	0.3355	0.6645	0.9997	0.9817	No	Ndrg2,Il33,Nfkbia,Tgfb3,Apod,Asb1,Ppp1r11,Tusc2,Cd34,C1qbp,Mapkbp1,Stat3,Rac1,Trim27,Klf2,Abcd2,Chrna7,Tyrobp,Traip,Laptm4b,Ilrun,Traf3ip1,Hdac7,Cryba1,Rel,Rela,Prkaca	Thbs1,Il1r2,Il12a,Igf1,Tnfrsf14,Cd33,Tgfb2,Casp1,Arg1,Il6,Sirpa,Axl,Foxj1,Nlrp3,Jak2,Mertk,Siglec1,Fn1
Postpartum vs Pregnant	062 STR D2 Gaba	Subpallium GABAergic	Yes	GOBP_REGULATION_OF_LIPID_LOCALIZATION	Metabolic	2	1.172	Decreased	0.664	0.336	0.9997	0.9202	No	Dbi,Nfkbia,Acsl4,Acsl5,Ttc39b,Apoe,Ppard,Irs2,Tmem97,Crhr1,Prkn,Pltp,Nus1,Tnfrsf11a,Naxe,Cry2,Ehd1,Mapk3,Kcnk9,Mif,Pnpla2	Fasl,Thbs1,Retn,Spp1,Crh,Il6,Apoe
Postpartum vs Pregnant	062 STR D2 Gaba	Subpallium GABAergic	Yes	GOBP_CALCIUM_MEDIATED_SIGNALING	Ion Transport	2	1.172	Decreased	0.664	0.336	0.9997	0.9202	No	Atp1a2,Slc24a4,Prkd1,Grik3,Ncald,Plek,Nudt4,Nos1,Grin2d,Nfatc2,Dyrk2,Casq1,Plce1,Trpm2,Calm3,Pcp4,Casq2,Prkaca,Camta1,Fhl2,Tmbim4,Adgrb2,Ada,Kcnj11,Slc8a1,Ednrb,Eif2ak3	Ccr10,Cd22,Igf1,Pdgfra,Cxcr1,Ccr6,Grin2a
Postpartum vs Pregnant	062 STR D2 Gaba	Subpallium GABAergic	Yes	GOBP_POSITIVE_REGULATION_OF_IMMUNE_EFFECTOR_PROCESS	Immune	2	1.168	Decreased	0.6606	0.3394	0.9997	0.9209	No	Nr4a3,Il33,Pvr,Ddx1,Sema7a,Map3k7,Stat6,Tyrobp,Stxbp1,Traf2,Vamp3,Prkcz,Il18,Ddrgk1	Htr2a,Fcer1g,Il12a,Il1r1,Il13ra1,Tnfrsf14,Lamp1,H2-T23,Arg1,Il6,C4b,Clcf1,Cd40,Nlrp3,Cd74,Il18r1,Il18,Cr1l,Nos2,Tnfsf13
Postpartum vs Pregnant	062 STR D2 Gaba	Subpallium GABAergic	Yes	GOBP_MONOCARBOXYLIC_ACID_METABOLIC_PROCESS	Metabolic	2	0.8328	Increased	0.3404	0.6596	0.9997	0.9788	No	Dbi,Ilvbl,Phgdh,Cyp4f18,Slc1a3,Fasn,Mthfd1l,Asah2,Aldoc,Acsl4,Elovl1,Nudt19,Dhtkd1,Acsl5,Slc27a4,Park7,Bckdk,Ppp2ca,Pdk1,Gapdhs,Insig1,Eci2,Apoe,Ppard,Ivd,Fads2,Mid1ip1,Irs2,Cygb,Pgk1,Nme1,Nudt7,Abcd3,Pgm1,Stat3,Pdha1,Cbr4,Gpx4,Acss2,Abcd2,Tpi1,Sox9,Dgat2,Gatm,Scd2,Acot8,Gba2,Eno2,Rbp1,Wdtc1,Ldha,Hlcs,Fkrp,Pgam1,Nme2,Ech1,Eno1,Slc4a4,Elovl5,Prkaca,Uchl1,Ptges3,Idh1,Hsd17b12,Akr1a1,Pnpla3,Acad11,Abhd10,Scd1,Ppargc1a,Mif,Acox1,Cryl1,Mgll,Acadvl,Pfkm,Prkab1,Acot7,Hsd17b10,Aldh5a1,Dagla,Gpi1,Aldh3a2,Galk1,Ccdc92,Ptgds,Pkm,Pex7,Fabp3,Sgpl1	Htr2a,Gad2,Igf1,Abcc9,Gad1,Apoe,Prox1,Cd74,Gpx1
Postpartum vs Pregnant	062 STR D2 Gaba	Subpallium GABAergic	Yes	GOBP_REGULATION_OF_TRANS_SYNAPTIC_SIGNALING	Neuronal	2	1.167	Decreased	0.6594	0.3406	0.9997	0.9209	No	Fbxo2,Atp1a2,Pacsin2,Clmp,Igsf21,Ntng2,Npy5r,Rims3,Grik3,Tubb2b,Slc1a3,Zmynd8,Shank1,Ina,Vamp2,Cacna2d2,Adcy1,Syp,Lama2,Nrn1,Fam107a,Cplx1,Apoe,Adora1,Clstn2,Grin2d,Nefh,Nrgn,Ywhah,Cacng8,Grm8,Cln3,Hrh1,Stat3,Rac1,Pink1,Flot1,Nefl,Zdhhc3,Chrna7,Tyrobp,Slc4a8,C1ql3,Wnt7a,Camk2g,Snapin,Prkn,Cdk5,Stx3,Stx1b,Stxbp1,Dtnbp1,Efnb3,Prkcz,Calm3,Nsmf,Pfn2,Mapk9,Ace,Abr,Slc24a2,Gsg1l,Bsn,Glra3,Prkaca,Bace1,Gria4,Gnai2,Prkar1b,Abl1,Usp46,Tshz3,Ssh1,Nlgn2,Chrm2,Mapk3,Slc12a2	Htr2a,Bdnf,Ntf3,Igf1,Calb1,Retn,Grin2a,Eif4e,Crh,Syt1,Apoe
Postpartum vs Pregnant	062 STR D2 Gaba	Subpallium GABAergic	Yes	GOBP_SYNAPSE_ORGANIZATION	Plasticity	2	1.166	Decreased	0.6587	0.3413	0.9997	0.9209	No	Il1rapl2,Ntng1,Reln,Lsamp,Lingo2,Negr1,Ntrk2,Grm5,Nf1,Prkca,Cap2,Erbb4,Tnr,Adgrb3,Crtac1,Dab1,Npas4,Ptk7,Ntm,Sema3e,Dock10,Dag1,Il1rapl1,Ctnna2,Gabrb3,Ppfibp1,Zdhhc8,Lzts3,Lrrtm3,Gpm6a,Gabra4,Dock4,Flrt3,Slc6a1,Nrxn3,Bhlhb9,Abhd17b,Adgrl2,Dscam,Nrp2,Ptprd,Arc,Grid2,Lrfn5,Tpbg,Robo2,Zdhhc2,Cntn4,Ptpro,Ghrl,Cdh10,Gphn,Ppfia2,Syndig1,Ntrk3,Efna5,Ptpn1,Dlgap3,Sigmar1,Abi2,Epha7,Dlg1,Nlgn1,Plppr4,Cntn5,Pcdhb16,Clstn3,Tsc1,Grin2b,Arhgef9,Gabrg3,Wasl,Adgrl3,Pfn1,Slitrk5,Appl1,Erc1,Pdzd11,Sipa1l1,Cap1,Rab39b,Pcdhb17,Il1rap,Plxna2,Gabra2	C1qc,Neurod2,Cntn6,Sncg,Trem2,Gap43
Postpartum vs Pregnant	062 STR D2 Gaba	Subpallium GABAergic	Yes	GOBP_PRODUCTION_OF_MOLECULAR_MEDIATOR_OF_IMMUNE_RESPONSE	Immune	2	1.164	Decreased	0.6567	0.3433	0.9997	0.9209	No	Nr4a3,Il33,Tgfb3,Ddx1,Evpl,Sema7a,Map3k7,Traf3ip2,Stat6,Polm,Traf2,Vamp3,Prkcz,Il18,Polq	Htr2a,Cd22,Fcer1g,Il1r1,Il13ra1,Ccr6,Tnfrsf14,Tgfb2,H2-T23,Arg1,Il6,Clcf1,Cd40,Nlrp3,Cd74,Il18r1,Traf3ip2,Il18,Nbn
Postpartum vs Pregnant	062 STR D2 Gaba	Subpallium GABAergic	Yes	GOBP_REACTIVE_OXYGEN_SPECIES_METABOLIC_PROCESS	Stress Apoptosis	2	1.163	Decreased	0.6563	0.3437	0.9997	0.9209	No	Bmp7,Pdgfb,Park7,Gls2,Mt3,Cygb,Tusc2,Stat3,Rac1,Arf4,Pink1,Prcp,Abcd2,Tyrobp,G6pdx,Prkn,Rab27a,Foxo1,Sod1,Sh3pxd2a,Gnai2,Romo1,Acox1,Parl,Nrros	Lcn2,Prdx1,Thbs1,Abcc9
Postpartum vs Pregnant	062 STR D2 Gaba	Subpallium GABAergic	Yes	GOBP_REGULATION_OF_GLIOGENESIS	Glial Myelination	2	1.163	Decreased	0.6559	0.3441	0.9997	0.9209	No	Negr1,Nf1,Dab1,Id4,Dag1,Serpine2,Ntrk3,Egr2,Sox8,Sox11,Ttbk1,Mtor	Il6st,Il6,Clcf1,Bmp2
Postpartum vs Pregnant	062 STR D2 Gaba	Subpallium GABAergic	Yes	GOBP_FEMALE_SEX_DIFFERENTIATION	Maternal Reproduction	2	1.161	Decreased	0.6545	0.3455	0.9997	0.9209	No	Slit2,Tiparp,Pgr,Ubb,Rac1,Esr1,Bmpr1b,Adcyap1r1,Sod1,Idh1,Inhba,Npr2,Lsm14b,Sgpl1,Zfpm2,Fancg,Pcyt1b,Fgf10,Brca2	Gnrh1,Pdgfra,Retn,Axl,Mertk
Postpartum vs Pregnant	062 STR D2 Gaba	Subpallium GABAergic	Yes	GOBP_NEURON_PROJECTION_GUIDANCE	Neuronal	2	1.16	Decreased	0.6535	0.3465	0.9997	0.9209	No	Sema6d,Reln,Robo1,Sema3c,Epha5,Tnr,Kalrn,Epha6,Ptk7,Sema3e,Dag1,Epha10,Slit3,Flrt3,Dlx5,Robo3,Nrxn3,Epha3,Dscam,Etv1,Nrp2,Ext1,Arhgef40,Robo2,Cntn4,Ptpro,Efna5,Epha7,Smad4	Lhx2,Cntn6,Gap43,Notch3,Otx2,Sema6d,Reln
Postpartum vs Pregnant	062 STR D2 Gaba	Subpallium GABAergic	Yes	GOBP_IMMUNE_EFFECTOR_PROCESS	Immune	2	1.159	Decreased	0.6528	0.3472	0.9997	0.9209	No	Nr4a3,Il33,C1qb,Tgfb3,Pvr,Vamp2,Cd59b,Clu,Ddx1,Plxna1,Psma4,Evpl,Sema7a,Map3k7,Tusc2,Stxbp3,Dock2,C1qbp,Stat3,Traf3ip2,Psma7,Stat6,Tyrobp,Wdr1,Tubb4b,Stxbp1,Gnl1,Traf2,Vamp3,Prkcz,Rab27a,Il18,Ddrgk1,S100a13,Ace,Mdk,Jag1,Usp5,Abl1,C1qa,Mapk3,Dusp22,Susd4,Mif,Ada,Ahr,Ywhag,Apbb1ip,Tubb5,Pik3cd	Htr2a,Cd22,Prdx1,Jak1,Fcer1g,Il12a,Il1r1,Il13ra1,Il6st,Ccr6,Cr2,Tnfrsf14,Lamp1,Tgfb2,Tnfsf18,H2-T23,Arg1,Il6,C4b,Clcf1,Foxj1,Cd40,Nlrp3
Postpartum vs Pregnant	062 STR D2 Gaba	Subpallium GABAergic	Yes	GOBP_REGULATION_OF_PROGRAMMED_CELL_DEATH	Stress Apoptosis	2	0.8454	Increased	0.3513	0.6488	0.9997	0.9776	No	Nr4a3,Slit2,Stk3,Ing1,Zeb2,Atf6,Npy5r,Tek,Arhgap10,Bmp7,Tgfb3,Skil,Nup62,Bag1,Bmi1,Bcl2l2,Acvr1c,Oma1,Asah2,Clu,Slc35f6,Acsl4,Acsl5,Slc27a4,Cartpt,Park7,Rad9a,Atad3a,Gls2,Higd1a,Mt3,Apoe,Ppard,Nos1,Gpld1,Fgf2,Adora1,Chl1,Cast,Mapk8ip1,Irs2,Rnps1,Bcar1,Hip1r,Nme1,Traf7,Ubb,Yeats4,C1qbp,Cln3,Ywhaz,Bok,Stat3,Arf4,Actb,Pink1,Sncb,Gpx4,Cul1,Plk5,Lcmt1,Thap11,Bag5,Nefl,Dhcr7,Sox9,Naca,Ruvbl1,Rrm2b,Esr1,Fth1,Nck1,Wnt7a,Tmem109,Ano6,G6pdx,Ube2z,Stat1,Vstm2l,Ptma,Bmpr1b,Apaf1,Prkn,Cdk5,Stxbp1,Dsg2,Plekhn1,Dmap1,Traf2,Ramp2,Txndc5,Prkcz,Tsc22d3,Foxo1,Nsmf,Ddrgk1,Nme2,Tgm2,Mapk9,Sod1,Itpkb,Mdk,Eno1,Cryba1,Ppif,Pnma2,Rhob,Sc5d,Cxcl12,Ptms,Rela,Atox1,Htra2,Prmt1,Nf2,Bace1,Fhl2,Trrap,Gria4,Itga1,Nacc2,Sav1,Golph3,Gnai2,Lmna,Olfm1,Ctsb,Abl1,Akr1a1,Tmbim4,Gadd45b,Ercc5,Zfand6,Anp32a,Inhba,Vcp,Bnip2,Ppargc1a,Prkra,Prkd2,Mif,Ada,Fem1b,Parl,Rnf157,Mapk8ip2,Pik3cd,Fxn,Mnt,Dlg5,Ubqln1,Madd,Rffl,Neurl1a,Ppef2,Snx6,Vhl,Ednrb,Cdkn2d,Thra,Eif2ak3,Pcdhgc4,Deptor,Pcgf2,Creb1,Socs2,Apex1,Cdk5r1,Rsl1d1,Ccnl1,Eef2k	Htr2a,Neurod1,Fasl,Nlrc4,Lcn2,Thbs1,Fcer1g,Bdnf,Il12a,Gnrh1,Ntf3,Tnfsf15,Igf1,Hspb1,Tnfrsf10b,Il6st,Abcc9,Grin2a,Tgfb2,Tnfsf18,Casp1,Arg1,Il6,Apoe,Clcf1,Axl,Cd40,Ccl5,Nr3c1,Eif2ak2,Jak2,Casp7,Mertk,Bmp2,Cd74,Gpx1,Tnfrsf18,Mef2c,Nlrp1a,S100b,Csf1r,Csf2
Postpartum vs Pregnant	062 STR D2 Gaba	Subpallium GABAergic	Yes	GOBP_INTERLEUKIN_6_PRODUCTION	Immune	2	0.8461	Increased	0.3519	0.6481	0.9997	0.9776	No	Il33,Setd4,Stat3,Klf2,Tyrobp	Fcer1g,Il6,Sirpa,Foxj1,Cd74
Postpartum vs Pregnant	062 STR D2 Gaba	Subpallium GABAergic	Yes	GOBP_POSITIVE_REGULATION_OF_SYNAPTIC_TRANSMISSION	Neuronal	2	0.8485	Increased	0.354	0.646	0.9997	0.9771	No	Slc1a3,Vamp2,Adcy1,Lama2,Fam107a,Apoe,Adora1,Clstn2,Grin2d,Nrgn,Cacng8,Pink1,Flot1,Zdhhc3,Chrna7,Tyrobp,Slc4a8,Camk2g,Stx3,Stx1b,Stxbp1,Dtnbp1,Prkcz,Calm3,Slc24a2,Prkar1b,Abl1,Tshz3	Retn,Grin2a,Crh,Syt1,Apoe
Postpartum vs Pregnant	062 STR D2 Gaba	Subpallium GABAergic	Yes	GOBP_POSITIVE_REGULATION_OF_LOCOMOTION	Behavior Cognition	2	0.853	Increased	0.3579	0.6421	0.9997	0.9747	No	Nr4a3,Slit2,Prkd1,Tek,Bmp7,S1pr1,Pla2g7,Cavin1,Onecut2,Pdgfb,Zfp703,Enpp2,Fam107a,Mapre2,Gpld1,Sema7a,Fgf2,Map3k7,Adgra2,Irs2,Bcar1,C1qbp,Elp5,Stat3,Rac1,Iqsec1,Pink1,Actg1,Sox9,Wnt7a,Ano6,Ago2,Igsf8,Stx3,Hdac7,Nsmf,Pgam1,Ddrgk1,Crkl,Mdk,Rhob,Nus1,Cxcl12,Igfbp5,Tmsb15b1,Acvr1b,Carmil1,Sparc,Gnai2,Abl1,Ntn1,Rab40b,Arf6,Sema3a,Rap2a,Ssh1,Mapk3,Pecam1,Prkd2,Spock2,Ror2,Ppm1f	Vegfc,Lcn2,Cxcl13,Thbs1,Il12a,Ntf3,Il1r1,Igf1,Pdgfra,Hspb1,Ccr6,Tnfrsf14,Tgfb2,Tnfsf18,Col1a1,Ccl24,Thbs4
Postpartum vs Pregnant	062 STR D2 Gaba	Subpallium GABAergic	Yes	GOBP_SPROUTING_ANGIOGENESIS	Vascular	2	0.8532	Increased	0.358	0.642	0.9997	0.9747	No	Slit2,Pacsin2,Stard13,Tek,Smad1,Gpld1,Glul,Fgf2,Micall1,Adgra2,Epn1,Ctnnd1,Klf2,Dsg2,Ramp2,Hdac7,Ehd4,Tgm2,Nus1,Naxe,Bmper,Epn2,Abl1	Vegfc,Thbs1,Jak1,Il12a
Postpartum vs Pregnant	062 STR D2 Gaba	Subpallium GABAergic	Yes	GOBP_LEUKOCYTE_DIFFERENTIATION	Immune	2	0.8545	Increased	0.3592	0.6408	0.9997	0.9747	No	Ubash3b,Bcl2,Nf1,Prkca,Pir,Phf14,Dock10,Vps54,Dcaf1,Hdac9,Tspan2,Pla2g3,Cox10,Jagn1,Cited2,H2-D1,Itfg2,Tmem131l,Dnajb9,Sirt1,Ctsl,Brd7,Smarca2,Mfsd8,Psma1,Fnip1,Il11ra1,Ptpn2,Pbrm1,Shb,Sh3rf1,Gas6,Tcf3,Runx2,Zfp458,Ccr9,Jak1,Gps2,Rb1,Zc3h8,Malt1,Zbtb46,Brd4,Tsc1,Ccser1,Vps13a,Pknox1,Kit,Nckap1l,Rbpj,Smarcc1,Farp2,Mtor,Prr7,Il1rap,Smarcd2,Zfp36l1,Csf1r,Rc3h1,Dock11,Ppp3ca,Junb,Camk4,Ep300,Hdac4	Fos,Cd8a,C1qc,Hmgb1,Ccr2,Ccr9,Il20rb,Cartpt,Il2rg,Il4ra,Ltbr,Ezh2,Mettl3,Ccl19,Trem2
Postpartum vs Pregnant	062 STR D2 Gaba	Subpallium GABAergic	Yes	GOBP_STEROID_BIOSYNTHETIC_PROCESS	Hormonal	2	1.144	Decreased	0.6398	0.3602	0.9997	0.9276	No	Sqle,Hmgcs1,Fdft1,Insig1,Apoe,Cyp51,Fdps,Dkk3,Dhcr7,G6pdx,Sc5d,Prkaca,Tm7sf2,Hsd17b12,Sec14l2,Inhba,Plpp6,Creb1,Idi1,Ebp,Cyb5r3,Pbx1,Hsd17b11	Fdft1,Hmgcs1,Crh,Apoe,Dkk3,Nr3c1,Prox1,Bmp2
Postpartum vs Pregnant	062 STR D2 Gaba	Subpallium GABAergic	Yes	GOBP_POSITIVE_REGULATION_OF_LEUKOCYTE_CHEMOTAXIS	Immune	2	1.143	Decreased	0.6384	0.3616	0.9997	0.9276	No	Pla2g7,C1qbp,Rac1,Ano6,Mdk,Cxcl12,Mapk3	Vegfc,Cxcl13,Thbs1,Il12a,Ccr6,Tnfsf18,Thbs4,Il6
Postpartum vs Pregnant	062 STR D2 Gaba	Subpallium GABAergic	Yes	GOBP_POSITIVE_REGULATION_OF_PRODUCTION_OF_MOLECULAR_MEDIATOR_OF_IMMUNE_RESPONSE	Immune	2	1.14	Decreased	0.6361	0.364	0.9997	0.9282	No	Nr4a3,Il33,Ddx1,Sema7a,Map3k7,Stat6,Traf2,Vamp3,Prkcz,Il18	Htr2a,Fcer1g,Il1r1,Il13ra1,Tnfrsf14,H2-T23,Il6,Clcf1,Cd40,Nlrp3,Cd74,Il18r1,Il18
Postpartum vs Pregnant	062 STR D2 Gaba	Subpallium GABAergic	Yes	GOBP_TYPE_II_INTERFERON_PRODUCTION	Immune	2	0.8621	Increased	0.3662	0.6338	0.9997	0.9715	No	Il33,Psma4,C1qbp,Psma7,Il18,Abl1,Inhba,Cd276	Hmgb1,Ccr2,Il20rb,Xcl1,Cd14,Ccr7
Postpartum vs Pregnant	062 STR D2 Gaba	Subpallium GABAergic	Yes	GOBP_INTRINSIC_APOPTOTIC_SIGNALING_PATHWAY	Stress Apoptosis	2	0.8625	Increased	0.3665	0.6335	0.9997	0.9715	No	Skil,Bcl2l2,Clu,Stk25,Park7,Rad9a,Pdk1,Fgf2,Mapk8ip1,Hip1r,Ubb,Dyrk2,Bok,Stat3,Pink1,Cul1,Bag5,Rrm2b,Nck1,Tmem109,Apaf1,Prkn,Traf2,Sod1,Eno1,Ppif,Cxcl12,Htra2,Nacc2,Ifi27,Abl1,Shisa5,Prkra,Mif,Parl,Ubqln1,Cdkn2d,Eif2ak3	Hspb1,Tnfrsf10b,Jak2,Casp7,Cd74,Gpx1,Nlrp1a,Nbn,Stat3,Clu
Postpartum vs Pregnant	062 STR D2 Gaba	Subpallium GABAergic	Yes	GOBP_LEUKOCYTE_APOPTOTIC_PROCESS	Immune	2	1.136	Decreased	0.632	0.368	0.9997	0.9282	No	Nr4a3,Irs2,Traf3ip2,Tsc22d3,Crkl,Itpkb,Cxcl12,Prkd2,Mif,Ada,Pik3cd	Fasl,Fcer1g,Tgfb2,Il6,Axl,Ccl5,Casp7,Mertk,Cd74,Mef2c,Traf3ip2
Postpartum vs Pregnant	062 STR D2 Gaba	Subpallium GABAergic	Yes	GOBP_REGULATION_OF_IMMUNE_SYSTEM_PROCESS	Immune	2	1.135	Decreased	0.6312	0.3688	0.9997	0.9282	No	Nr4a3,Slit2,St3gal4,Il33,Prkd1,Tespa1,C1qb,Fosl2,Npy5r,Nfkbia,Skap1,Lair1,Tgfb3,Pvr,Id2,Pla2g7,Cd72,Coro1c,Apod,Cep63,Bmi1,Cd59b,Gnas,Clu,Ddx1,Polr3b,Cartpt,Park7,Zbtb2,Cldn18,Ppp2ca,Apoe,Psma4,Evpl,Gpld1,Sema7a,Slc9b2,Glul,Adora1,Map3k7,Mapk8ip1,Irs2,Bcar1,Irak2,Nfatc2,Hexim1,Cd247,Pcid2,Gpr55,Ezr,C1qbp,Drosha,Ywhaz,Stat3,Rnf144a,Tox,Rac1,Ccn3,Actb,Chst2,Purb,Zdhhc3,Slc15a2,Psma7,Sox9,Stat6,Dgkz,Tyrobp,Slc7a1,Esr1,Zcchc3,Nck1,Ano6,Stat1,Phf10,Rnf170,Cacnb3,Ccdc134,Dusp3,Stxbp1,Efnb3,Traf2,Shpk,Cbfb,Vamp3,Rnf115,Smpdl3b,Prkcz,Il18,Tsc22d3,Ddrgk1,Mapk9,Tyk2,Crkl,Sod1,Itpkb,Mdk,Ildr2,Cxcl12,Tnfrsf11a,Rela,Cblb,Jag1,Prmt1,Usp5,Acvr1b,Socs6,Zbtb37,Prkar1b,Abl1,Klf10,Lrch1,C1qa,Inhba,Cd276,Mapk3,Dusp22,Susd4,Prkd2,Mif,Ada,Ahr,Trafd1,Ywhag,Gpr137,Smarcd3,Pik3cd,Ppp2r3c,Hsph1,Thy1,Kat6b,Dlg5,Sppl2b,Ubqln1	Vegfc,Htr2a,Cd22,Nlrc4,Cxcl13,Thbs1,Fcer1g,Il12a,Gnrh1,Il1r1,Igf1,Il13ra1,Il6st,Ccr6,Cr2,Tnfrsf14,Cd33,Lamp1,Tgfb2,Tnfsf18,Ccl24,Thbs4,Casp1,H2-T23,Il18bp,Arg1,Il6,C4b,Apoe,Sirpa,Clcf1,Axl,Foxj1,Cd40,Ccl5,Nlrp3,Eif2ak2,Jak2,Mertk,Cd8b1,Cd74,Erap1,Aim2,Gpx1,Il18r1,Tnfrsf18,Fn1,Mef2c,Ccl7,Usp18,Isg15,Nlrp1a
Postpartum vs Pregnant	062 STR D2 Gaba	Subpallium GABAergic	Yes	GOBP_REGULATION_OF_CELLULAR_RESPONSE_TO_GROWTH_FACTOR_STIMULUS	Growth Factors	2	1.131	Decreased	0.6273	0.3728	0.9997	0.9291	No	Slit2,Chrd,Sulf1,Ing1,Ltbp4,Zeb2,Rasl11b,Skil,Onecut2,Zfp703,Ptp4a3,Fbn2,Itga3,Mt3,Fgf2,Dcn,Adgra2,Cadm4,Ngly1,Dkk3,Zfp423,Cul1,Pcsk6,Ilk,Tmem53,Strap,Got1,Nrep,Bmper,Prmt1,Epn2,Hes5	Vegfc,Cxcl13,Thbs1,Il12a,Cd63
Postpartum vs Pregnant	062 STR D2 Gaba	Subpallium GABAergic	Yes	GOBP_CENTRAL_NERVOUS_SYSTEM_NEURON_DIFFERENTIATION	Plasticity	2	1.131	Decreased	0.6272	0.3728	0.9997	0.9291	No	Robo1,Ntrk2,Prkca,Erbb4,Brinp3,Wnt2,Id4,Sema3e,Slit3,Cdh11,Nin,Foxp2,Dlx5,Gabrb1,Nrp2,Map2,Grid2,Brinp2,Mdga2,Robo2	Nr4a2,Foxp2,Fgfr2
Postpartum vs Pregnant	062 STR D2 Gaba	Subpallium GABAergic	Yes	GOBP_SYNAPTIC_SIGNALING	Neuronal	2	1.129	Decreased	0.6255	0.3745	0.9997	0.9291	No	Chat,Kcnip1,Fbxo2,Atp1a2,Slc1a2,Pacsin2,Clmp,Igsf21,Ntng2,Npy5r,Rims3,Grik3,Tubb2b,Htr1d,Slc1a3,Zmynd8,Scn2b,Shank1,Ina,Vamp2,Cacna2d2,Gabra5,Adcy1,Syp,Efr3a,Pip5k1c,Cartpt,Lama2,Park7,Slc17a7,Nrn1,Fam107a,Cplx1,Apoe,Nos1,Syt9,Adora1,Clstn2,Cep89,Gabra3,Grin2d,Agrn,Stxbp3,Gpr176,Nefh,Nrgn,Ywhah,Cacng8,Grm8,Cln3,Hrh1,Rasd2,Stat3,Rac1,Cacnb2,Pink1,Pmp22,Unc119,Flot1,Sncb,Begain,Nefl,Zdhhc3,Sntg1,Pdyn,Chrna7,Tyrobp,Slc4a8,C1ql3,Wnt7a,Camk2g,Snapin,Cacnb3,Kcnc4,Prkn,Cdk5,Stx3,Stx1b,Stxbp1,Dtnbp1,Slitrk3,Efnb3,Slc29a1,Prkcz,Oprk1,Calm3,Nsmf,Pfn2,Mapk9,Ace,Crkl,Abr,Kif5a,Slc24a2,Hrh2,Gsg1l,Bsn,Glra3,Rela,Prkaca,Bace1,Gria4,Gnb1,Gnai2,Prkar1b,Rgs8,Abl1,Usp46,Tshz3,Rimbp2,Kcnk3,Ssh1,Snta1,Nlgn2,Chrm2,Mapk3,Npr2,Slc12a2	Htr2a,Gad2,Bdnf,Ntf3,Igf1,Calb1,Retn,Grin2a,Eif4e,Gad1,Crh,Syt1,Lynx1,Apoe,Mbp,Cnp,Nr3c1,Jak2,Slc17a6,Slc32a1,Rgs8,Mef2c,S100b,Clstn1,Gria2,Stat3
Postpartum vs Pregnant	062 STR D2 Gaba	Subpallium GABAergic	Yes	GOBP_METAL_ION_TRANSPORT	Ion Transport	2	0.8739	Increased	0.3771	0.6229	0.9997	0.9695	No	Kcnip1,Atp1a2,Slc24a4,Prkd1,Trf,Kcnt1,Slc1a3,Kcna6,Fxyd1,Pdgfb,Scn2b,Kcnip3,Cacna2d2,Per1,Hcn2,Slc25a25,Slc17a7,Kcnj6,Pmpcb,Mt3,Nos1,Scn1b,Slc9b2,Fgf2,Adora1,Kcnt2,Dpp10,Nipal2,Grin2d,Fxyd2,Nipal3,Ywhah,Cacng8,Kcnab2,Maged2,Casq1,Cacnb2,Slc31a2,Trpc7,Chrna7,Trpc6,Plce1,Fth1,Slc4a8,Ano6,G6pdx,Camk2g,Atp1b3,Cacnb3,Afg3l2,Pkd1,Crhr1,Kcnc4,Maip1,Adcyap1r1,Trpm2,Cdk5,Rab11b,Ramp2,Slc23a2,Selenon,Oprk1,Calm3,Slc39a9,Kcnd1,Casq2,Slc24a2,Slc9b1,Cxcl12,Slc4a4,Prkaca,Atox1,Plcb4,Atp1b2,Slc25a28,Arhgap1,Trpv2,Gnai2,Abl1,Ibtk,Tmbim4,Fxyd7,Scn4b,Slc4a7,Epm2a,Slc9a2,Slc46a3,Kcnk3,Snta1,Kcnk9,Slc12a2,Cacna2d4,Kcnj11,Kcnj3,Slc30a3,Fxn,Trpc3,Slc8a1,Thy1,Slc8a3,Ubqln1,Nectin1,Nipa2,Ednrb,Slc39a2,Slc39a1,Ywhae	Htr2a,Fasl,Lcn2,Cd63,Abcc9,Grin2a
Postpartum vs Pregnant	062 STR D2 Gaba	Subpallium GABAergic	Yes	GOBP_ANTIGEN_PROCESSING_AND_PRESENTATION	Immune	2	0.8748	Increased	0.3779	0.6221	0.9997	0.9695	No	Pdia3,H2-D1,H2-DMa,Ext1,Ctsl,Rftn1	Cd8a,Cst7,Tapbp,Ccl19,Trem2,Tap1,Ccr7
Postpartum vs Pregnant	062 STR D2 Gaba	Subpallium GABAergic	Yes	GOBP_CELL_JUNCTION_ORGANIZATION	Structural	2	1.125	Decreased	0.6217	0.3783	0.9997	0.9293	No	Il1rapl2,Ntng1,Reln,Lsamp,Lingo2,Negr1,Ntrk2,Bcl2,Grm5,Nf1,Prkca,Cap2,Erbb4,Tnr,Adgrb3,Crtac1,Dab1,Npas4,Ptk7,Ntm,Sema3e,Itga6,Dock10,Dag1,Il1rapl1,Ctnna2,Gabrb3,Rock2,Ppfibp1,Zdhhc8,Cdh11,Lzts3,Lrrtm3,Gpm6a,Gpm6b,Gabra4,Dock4,Flrt3,Slc6a1,Nrxn3,Wdpcp,Bhlhb9,Abhd17b,Adgrl2,Epha3,Dscam,Nrp2,Ext1,Ptprd,Cntnap2,Sorbs1,Tjp1,Vmp1,Arc,Grid2,Cdh7,Lrfn5,Tpbg,Robo2,Zdhhc2,Cntn4,Itgb1bp1,Ptpro,Ghrl,Cdh10,Pard3,Gphn,Ppfia2,Syndig1,Ntrk3,Efna5,Ptpn1,Dlgap3,Sigmar1,Abi2,Epha7,Dlg1,Nlgn1,Plppr4,Cntn5,Hipk1,Pcdhb16,Clstn3,Tsc1,Grin2b,Arhgef9,Gabrg3,Wasl,Adgrl3,Pfn1,Slitrk5,Appl1,Ocel1,Kifc3,Erc1,Lims1,Pdzd11,Sipa1l1,Cap1,Dlc1,Rab39b,Pcdhb17,Il1rap,Plxna2,Gabra2	C1qc,Tgfbr1,Pecam1,Neurod2,Cntn6,Cdh5,Sncg,Trem2,Gap43
Postpartum vs Pregnant	062 STR D2 Gaba	Subpallium GABAergic	Yes	GOBP_IMMUNE_SYSTEM_DEVELOPMENT	Immune	2	0.8758	Increased	0.3788	0.6212	0.9997	0.9691	No	Bcl2,Dcaf1,Parp3,Cited2,H2-D1,Spns2,Cyren,Exosc3,Aplf,Tcf3,Map2k2,Zbtb46,Rc3h1,Kmt5c,Atad5,Itch,Nsd2,Nbn,Cdr2,Adam17,Ndfip1,Supt6,Nfkbiz,Mcm3ap	Hmgb1,Tgfbr1,Ccr4,Ltbr
Postpartum vs Pregnant	062 STR D2 Gaba	Subpallium GABAergic	Yes	GOBP_ENSHEATHMENT_OF_NEURONS	Glial Myelination	2	1.122	Decreased	0.619	0.381	0.9997	0.9296	No	Ntrk2,Nf1,Mal2,Id4,Atrn,Dag1,Tspan2,Gpm6b,Pou3f1,Pou3f2,Pard3,Ntrk3,Mal,Dlg1,Map2k2,Tsc1,Jam2,Pomgnt1,Egr2,Selenoi,Mtor,Grb2,Mtmr2,Kcnj10	Igf1,Mbp,S100b,Clu
Postpartum vs Pregnant	062 STR D2 Gaba	Subpallium GABAergic	Yes	GOBP_LEUKOCYTE_PROLIFERATION	Immune	2	0.8803	Increased	0.3832	0.6168	0.9997	0.9686	No	Il33,Fosl2,Bmi1,Clu,Mapk8ip1,Irs2,Dock2,Nfatc2,Tyrobp,Slc7a1,Nck1,Il18,Tyk2,Ace,Cblb,Abl1,Cd276,Mapk3,Mif,Ada,Ahr	Cd22,Il12a,Gnrh1,Igf1,Il6st,Cr2,Tnfrsf14,Tnfsf18,H2-T23,Arg1,Il6,Clcf1,Foxj1,Cd40,Ccl5,Jak2,Cd74,Mef2c,Csf1r,Csf2,Il18,Flt3,Clu,Cr1l
Postpartum vs Pregnant	062 STR D2 Gaba	Subpallium GABAergic	Yes	GOBP_NEGATIVE_REGULATION_OF_IMMUNE_RESPONSE	Immune	2	0.8823	Increased	0.385	0.615	0.9997	0.9674	No	Il33,Npy5r,Pvr,Cep63,Cd59b,Gnas,Clu,Ywhaz,Stat6,Il18,Usp5,Prkar1b,Mapk3,Dusp22,Susd4,Ahr,Trafd1	Il12a,Il6st,Cr2,Tnfrsf14,Tnfsf18,H2-T23,Il18bp,Arg1,Foxj1,Gpx1,Usp18,Isg15,Il18,Clu,Cr1l
Postpartum vs Pregnant	062 STR D2 Gaba	Subpallium GABAergic	Yes	GOBP_POSITIVE_REGULATION_OF_INFLAMMATORY_RESPONSE	Immune	2	0.8838	Increased	0.3864	0.6136	0.9997	0.9671	No	Il33,Npy5r,Nfkbia,Pla2g7,Park7,Setd4,Napepld,Stat3,Camk2n1,Pde2a,Il18,Mdk,Tnfrsf11a	Htr2a,Nlrc4,Fcer1g,Il1r1,Il6st,Tnfsf18,Ccl24,Casp1,H2-T23,Il6,Ccl5,Nlrp3,Aim2,Ccl7,Nlrp1a,Il18
Postpartum vs Pregnant	062 STR D2 Gaba	Subpallium GABAergic	Yes	GOBP_NEGATIVE_REGULATION_OF_LEUKOCYTE_APOPTOTIC_PROCESS	Immune	2	0.8844	Increased	0.3869	0.6131	0.9997	0.9671	No	Irs2,Tsc22d3,Itpkb,Cxcl12,Mif,Ada,St3gal1,Bcl6	Fcer1g,Axl,Ccl5,Mertk,Cd74,Irf7,Cd27
Postpartum vs Pregnant	062 STR D2 Gaba	Subpallium GABAergic	Yes	GOBP_POSITIVE_REGULATION_OF_GLIOGENESIS	Glial Myelination	2	0.8855	Increased	0.388	0.612	0.9997	0.9667	No	Rheb,Id2	Il6st,Il6,Clcf1,Bmp2
Postpartum vs Pregnant	062 STR D2 Gaba	Subpallium GABAergic	Yes	GOBP_LOCOMOTION	Behavior Cognition	2	0.886	Increased	0.3885	0.6115	0.9997	0.9667	No	Nr4a3,Slit2,Chrd,Sulf1,Atp1a2,St3gal4,Stard13,Il33,Prkd1,Ntng2,Ing1,Zeb2,Tek,Bmp7,Tubb2b,S1pr1,Htr1d,Pla2g7,Cavin1,Zmynd8,Onecut2,Pdgfb,Coro1c,Apod,Zfp703,Gpr37,Srp54a,Fbn2,Acvr1c,Cxadr,Arhgdib,Enpp2,Cmtm5,Pip5k1c,Cartpt,Lama2,Fam107a,Plxna1,Apoe,Mapre2,Ppard,Scn1b,Gpld1,Sema7a,Glul,Fgf2,Adora1,Dcn,Map3k7,Adgra2,Irs2,Cadm4,Cygb,Bcar1,Dock2,Lima1,C1qbp,Elp5,Cln3,Clic4,Stat3,Rac1,Iqsec1,Stmn1,Ccn3,Ptpn23,Limch1,Pink1,Mgat3,Plxna3,Actg1,Chst2,Prcp,Nefl,Sox9,Nck1,Wnt7a,Ano6,Ago2,Igsf8,Trpm2,Wdr1,Cdk5,Dusp3,Stx3,Ptpru,Hdac7,Amotl1,Ptprm,Tpm1,Nsmf,Pfn2,Pgam1,Ddrgk1,Ace,Crkl,Mdk,Rcc2,Rhob,Nus1,Vcl,Cxcl12,Ccdc39,Kif21a,Tnfrsf11a,Igfbp5,Tbr1,Bmper,Jag1,Tmsb15b1,Atp1b2,Nf2,Acvr1b,Carmil1,Itga1,Sparc,Svbp,Gnai2,Lmna,Abl1,Ntn1,Rab40b,Arf6,Lrch1,Sema3a,Rap2a,Ssh1,Mapk3,Dusp22,Pecam1,Slc12a2,Plxna4,Prkd2,Mif,Spock2,Ror2,Ppm1f,Rap2b,Gpr173,Ada	Vegfc,Ccr10,Lcn2,Cxcl13,Thbs1,Ifitm1,Fcer1g,Il12a,Gnrh1,Ntf3,Il1r1,Igf1,Pdgfra,Hspb1,Cxcr1,Cd63,Ccr6,Tnfrsf14,Grin2a,Tgfb2,Cxcl1,Tnfsf18,Col1a1,Ccl24,Thbs4
Postpartum vs Pregnant	062 STR D2 Gaba	Subpallium GABAergic	Yes	GOBP_DNA_METABOLIC_PROCESS	Metabolic	2	1.111	Decreased	0.6087	0.3913	0.9997	0.9321	No	Pttg1,Rec8,Fancc,Nfib,Zmynd8,Pdgfb,Nfix,Donson,Pld3,Rnaseh2a,Htatsf1,Tada2b,Ddx1,Mei4,Park7,Nvl,Rad9a,Tdg,Aste1,Tatdn3,Psma4,Pgbd5,Ciz1,Mcmdc2,Slx1b,Fgf2,Nhp2,Bcl7c,Otub1,Sfr1,Glrx2,Faap20,Dnase1l2,Nme1,Yeats4,C1qbp,Nfia,Mpnd,Taf10,Cdc14b,Actb,Polg2,Pold2,Rfc4,Rec114,Psma7,Stat6,Ruvbl1,Rrm2b,Wdhd1,Fancm,Neil1,Phf10,Prim1,Traip,Zfp668,Polm,Cdc34,Rhno1,Apaf1,Inip,Ino80c,Aptx,Dmap1,Rad9b,Tk2,H1f0,Aktip,Terf1,Rnaseh2c,Marf1,Polq,Rpa1,Ptms,Rfc5,Dyrk1b,Klhdc3,Prmt1,Trrap,Dpf2,Tdp2,Orc1,Nucks1,Smg5,Ino80b,Ptges3,Exosc5,Lmna,Rad50,Cry2,Cnbp,Abl1,Vcpip1,Nsmce3,Snd1,Ercc5,Tcp1,Hmgn1,Vcp,Mapk3,Prkd2,Smarca5,Chek1,Ube2a,Smarcd3,Orc2,Tfdp1,Nsmce4a,Cdkn2d,Rmi1,Pole2,Dicer1,Neurl4,Fzr1,Usp10,Cacybp,Elob,Apex1,Polk,Topbp1,Dcp2,Atxn3,Spire1,Taok3,Parn,Slc30a9,Rad18,Pura,Carm1,Otud4,Nop53,Rad54b,Ercc3,Fancg,Shld2,Psmb3,Pold3,Bcl6,Rad51,Rbbp6,Tmem161a,Swi5,Hnrnpd,Fgf10	Htr2a,Ccr6,Rad1,Il6,Clcf1,Cd40
Postpartum vs Pregnant	062 STR D2 Gaba	Subpallium GABAergic	Yes	GOBP_REGULATION_OF_PRODUCTION_OF_MOLECULAR_MEDIATOR_OF_IMMUNE_RESPONSE	Immune	2	1.109	Decreased	0.6069	0.3931	0.9997	0.9332	No	Nr4a3,Il33,Tgfb3,Ddx1,Evpl,Sema7a,Map3k7,Stat6,Traf2,Vamp3,Prkcz,Il18	Htr2a,Cd22,Fcer1g,Il1r1,Il13ra1,Tnfrsf14,Tgfb2,H2-T23,Arg1,Il6,Clcf1,Cd40,Nlrp3,Cd74,Il18r1
Postpartum vs Pregnant	062 STR D2 Gaba	Subpallium GABAergic	Yes	GOBP_PROCESS_UTILIZING_AUTOPHAGIC_MECHANISM	Protein Dynamics	2	1.108	Decreased	0.6063	0.3937	0.9997	0.9332	No	Rheb,Fbxo2,Prkd1,Atf6,Clu,Wdr45b,Park7,Anxa7,Stx17,Dcn,Map3k7,Pptc7,Ubxn6,Map1lc3a,Trim17,Cln3,Bok,Stat3,Trim27,Pink1,Chmp2a,Cul1,Exoc7,Stx12,Snapin,Eef1a1,Pik3r4,Ilrun,Cers1,Prkn,Depdc5,Cdk5,Tbc1d17,Keap1,Foxo1,Ddrgk1,Trim8,Atp6v1a,Kdm4a,Eif4g2,Tab3,Cryba1,Nsfl1c,Ubxn2a,Prkaca,Uchl1,Htra2,Vps29,Tmem41b,Dnajc16,Abl1,Lix1,Golga2,Epm2a,Vps37b,Rraga,Inhba,Vcp,Mapk3,Scoc,Svip,Cdk5rap3,Parl,Gpr137,Ube2a,Snf8,Ubqln1,Vps18,Snx6,Vhl,Wdr81,Deptor,Vps26b,Retreg2,Usp10,Cdk5r1,Rab33a,Rab7,Wdr24,Vps26a,Sptlc1,Capn1,Rab1b,Pgam5,Tecpr1,Lgals8,Pex5,Ufc1,Lix1l,Tom1,Tpcn1,Calm1,Snx18,Retreg3,Atp6v1e1,Atp6v0e2,Atg101,Rab1a,Eef1a2,Rab43,Vps28,Mcl1,Cul4b,Mtmr14,Chmp2b,Rab23,Hspa8,Psap,Ctsd,Cisd2,Fbxo7,Phf23,Gsk3a,Scarb2,Stk11,Pik3r2,Poldip2,Fez1,Foxk1,C9orf72,Slc25a4,Znrf2,Trim32,Zfyve26,Eif2s1,Ccny,Rragb,Rragc,Trp53inp1	Lepr,Hspb1,Eif4e
Postpartum vs Pregnant	062 STR D2 Gaba	Subpallium GABAergic	Yes	GOBP_T_CELL_ACTIVATION	Immune	2	1.107	Decreased	0.6048	0.3953	0.9997	0.9332	No	Tespa1,Fosl2,Bmi1,Cxadr,Plxna1,Psma4,Mapk8ip1,Dock2,Cd247,Drosha,Stat3,Traf3ip2,Tox,Actb,Psma7,Stat6,Tyrobp,Slc7a1,Nck1,Rabl3,Phf10,Dusp3,Efnb3,Traf2,Cbfb,Prkcz,Rab27a,Il18,Tyk2,Sod1,Itpkb,Mdk,Ildr2,Cblb,Socs6,Myh9,Abl1,Cd276,Dusp22,Pecam1,Ada,Gpr89,Ywhag,Apbb1ip,Smarcd3,Pik3cd,Hsph1,Thy1,Dlg5	Lepr,Jak1,Fcer1g,Il12a,Gnrh1,Igf1,Il6st,Ccr6,Tnfrsf14,Tnfsf18,H2-T23,Arg1,Il6,Sirpa,Foxj1,Ccl5,Nlrp3,Jak2,Cd8b1
Postpartum vs Pregnant	062 STR D2 Gaba	Subpallium GABAergic	Yes	GOBP_POSITIVE_REGULATION_OF_CELL_ADHESION	Structural	2	0.8976	Increased	0.3993	0.6007	0.9997	0.964	No	Nr4a3,Chrd,St3gal4,Tespa1,Tek,Skap1,Bmp7,Pdgfb,Bmi1,Lama2,Efemp2,Dusp26,C1qbp,Rac1,Ptpn23,Actb,Flot1,Chst2,Tesk1,Slc7a1,Nck1,Ilk,Phf10,Stx3,Dsg2,Efnb3,Ptpru,Cbfb,Prkcz,Tpm1,Il18,Tgm2,Tyk2,Crkl,Itpkb,Mdk,Myo10,Cxcl12,Rela,Carmil1,Hsd17b12,Abl1,Cd276,S100a10,Prkd2,Spock2,Ppm1f,Ada,Ywhag,Apbb1ip,Smarcd3,Pik3cd,Hsph1,Thy1	Htr2a,Cxcl13,Jak1,Il12a,Igf1,Cd63,Il6st,Tnfrsf14,Tgfb2,Tnfsf18,H2-T23,Il6,Nodal,Sirpa,Ccl5,Nlrp3,Jak2,Cd74,Tnfrsf18,Fn1
Postpartum vs Pregnant	062 STR D2 Gaba	Subpallium GABAergic	Yes	GOBP_RHYTHMIC_PROCESS	Behavior Cognition	2	0.8982	Increased	0.4	0.6	0.9997	0.9639	No	Slit2,Npy5r,Tgfb3,Dbp,Id2,Hlf,Ass1,Nr1d2,Hebp1,Per1,Adcy1,Cartpt,Adora1,Gpr176,Pgr,Cul1,Esr1,Agrp,Bmpr1b,Crtc1,Cdk5,Klf9,Rorb,Oprk1,Mapk9,Mdk,Tnfrsf11a,Ciart,Cry2,Klf10,Tef,Inhba,Ppargc1a,Npr2,Ada,Ahr,Usp2,Creb1,Jund,Cdk5r1,Lgr4,Cbx3,Ptgds,Sgpl1,Nfya,Atf5,Hnrnpd,Npas2,Ppp1ca,Nampt,Hdac1,Notch1,Gfpt1,Rack1,Gpr149,Sik1,Mybbp1a,Prkcg,2510009E07Rik,Atf4,Fbxl3,Csnk1d,Nr2f6,Ncoa2,Kdm8,Pln,Per3,Nfkb2,Usp7,Pparg	Gnrh1,Igf1,Pdgfra,Retn,Tgfb2,Crh,Axl,Prox1
Postpartum vs Pregnant	062 STR D2 Gaba	Subpallium GABAergic	Yes	GOBP_ADAPTIVE_IMMUNE_RESPONSE_BASED_ON_SOMATIC_RECOMBINATION_OF_IMMUNE_RECEPTORS_BUILT_FROM_IMMUNOGLOBULIN_SUPERFAMILY_DOMAINS	Immune	2	1.102	Decreased	0.5999	0.4001	0.9997	0.9351	No	Il33,C1qb,Pvr,Clu,Psma4,Map3k7,C1qbp,Stat3,Traf3ip2,Psma7,Stat6,Gnl1,Traf2,Prkcz,Rab27a,Il18,Jag1,Usp5,C1qa,Mapk3,Dusp22,Susd4,Ada,Ahr,Ywhag	Cxcl13,Jak1,Fcer1g,Il12a,Il1r1,Il6st,Ccr6,Cr2,Tnfrsf14,Tnfsf18,H2-T23,Il18bp,Arg1,Il6,C4b,Clcf1,Foxj1,Cd40,Nlrp3,Cd74,Il18r1,Mef2c,Traf3ip2,Il18,Nbn,Stat3,Clu,Cr1l,Tnfsf13,Irf7,Cd27
Postpartum vs Pregnant	062 STR D2 Gaba	Subpallium GABAergic	Yes	GOBP_HORMONE_TRANSPORT	Hormonal	2	0.9009	Increased	0.4026	0.5974	0.9997	0.9624	No	Prkd1,Ltbp4,Slco1c1,Vamp2,Acvr1c,Gnas,Acsl4,Midn,Cartpt,Park7,Rapgef3,Selenom,Cplx1,Rab11fip5,Ppard,Gpld1,Slc9b2,Uqcc2,Adora1,Irs2,Stxbp3,Rac1,Ccn3,Lrrc8a,Prkacb,Camk2g,Snapin,Crhr1,Prkn,Rab11b,Vamp3,Foxo1,Oprk1,Slc16a10,Ildr2,Prkaca,Vsnl1,Cry2,Inhba,Nlgn2,Kcnk9,Kcnj11	Neurod1,Retn,Il6st,Spp1,Crh,Il6,Ccl5,Jak2,Gnrhr
Postpartum vs Pregnant	062 STR D2 Gaba	Subpallium GABAergic	Yes	GOBP_REGULATION_OF_LEUKOCYTE_CHEMOTAXIS	Immune	2	0.9063	Increased	0.4078	0.5922	0.9997	0.9592	No	Slit2,Pla2g7,C1qbp,Rac1,Ccn3,Ano6,Mdk,Cxcl12,Mapk3,Mif	Vegfc,Cxcl13,Thbs1,Il12a,Ccr6,Tnfsf18,Thbs4,Il6
Postpartum vs Pregnant	062 STR D2 Gaba	Subpallium GABAergic	Yes	GOBP_B_CELL_MEDIATED_IMMUNITY	Immune	2	1.09	Decreased	0.5885	0.4115	0.9997	0.9381	No	C1qb,Clu,C1qbp,Traf3ip2,Stat6	Fcer1g,Ccr6,Cr2,H2-T23,C4b,Clcf1,Foxj1,Cd40,Cd74,Traf3ip2,Nbn,Clu,Cr1l,Tnfsf13,Irf7,Cd27
Postpartum vs Pregnant	062 STR D2 Gaba	Subpallium GABAergic	Yes	GOBP_ACUTE_INFLAMMATORY_RESPONSE	Immune	2	0.9103	Increased	0.4116	0.5884	0.9997	0.9572	No	Npy5r,Ass1,Park7,Adora1,Stat3,Prcp,Ano6	Lcn2,Fcer1g,Il6st,H2-T23,Il6,Nlrp3,Fn1,Stat3,Serpina3n
Postpartum vs Pregnant	062 STR D2 Gaba	Subpallium GABAergic	Yes	GOBP_LIPID_BIOSYNTHETIC_PROCESS	Metabolic	2	1.089	Decreased	0.5874	0.4126	0.9997	0.9381	No	Chat,St6galnac4,St3gal4,Pgap2,Impa2,Dgkg,Prkd1,Pdgfb,Fasn,Sqle,Dhdds,Hmgcs1,Asah2,Acsl4,Hexb,Elovl1,Efr3a,Pip5k1c,Acsl5,Cartpt,Fdft1,Bckdk,Insig1,Apoe,Ppard,Gpld1,Fads2,Mid1ip1,Cyp51,Fdps,Nme1,Abcd3,Dgkd,Cln3,Dkk3,Cbr4,Cers5,Gpx4,Acss2,Dhcr7,Abcd2,Dgkz,Plce1,Dgat2,G6pdx,B4galt5,Pik3r4,Scd2,Acot8,Cers1,Gba2,St8sia1,Abhd4,Rbp1,Wdtc1,Serinc5,Nme2,Itpkb,Pigf,Sc5d,Nus1,Elovl5,Prkaca,Cdipt,Pigv,Pitpnm1,Cpne6,Tm7sf2,Ptges3,Bpnt1,Idh1,Hsd17b12,Pnpla3,Sec14l2,Scd1,Liph,Inhba,Prkd2,Mif,Prkd3,Acox1,Mgll,Cds1,Pnpla2,Acadvl,St8sia5,Pik3cd,Prkab1,Acot7,Plpp6,Cers2,Ggps1,Creb1,B4galt6,Efr3b,Pigu,Idi1,Sptlc1,Ptgds,Pex7,Dolk,Fabp3,Cerk,Ebp,Pigq,Fut2,Lpcat2,Afap1,Cyb5r3,Pbx1,St6galnac3,St3gal1,Hsd17b11,Acsl1,Kdsr	Htr2a,Fdft1,Pigf,Hmgcs1,Crh,Apoe,Dkk3,Nr3c1,Prox1,Bmp2,Cd74
Postpartum vs Pregnant	062 STR D2 Gaba	Subpallium GABAergic	Yes	GOBP_POSITIVE_REGULATION_OF_PROTEIN_METABOLIC_PROCESS	Metabolic	2	0.913	Increased	0.4143	0.5857	0.9997	0.9572	No	Il33,Trf,Arl2bp,Fgfr3,Soat1,Pdgfb,Tiparp,Bmi1,Dip2a,Clu,Mt3,Fam107a,Apoe,Uqcc2,Fgf2,Map3k7,Dok7,Traf7,Ubb,Ezr,C1qbp,Rasd2,Rac1,Pxylp1,Cdc14b,Limch1,Pink1,Unc119,Klf2,Taco1,Aurkaip1,Sox9,Chrna7,Fancm,Nck1,Wnt7a,Tank,Ago2,Fbxo22,Prkn,Abi1,Uhmk1,Socs4,Traf2,Keap1,Il18,Foxo1,Fastkd3,Ddrgk1,Mapk9,Aktip,Wdfy2,Cnot9,Eno1,Psmc3,Ubxn2a,Rela,Cblb,Prmt1,Usp5,Rpusd3,Mif4gd,Myh9,Prkar1b,Cnbp,Polr2g,Nsmce3,Inhba,Vcp,Asb5,S100a10,Otud6b,Tnk2,Pin1,Svip,Cdk5rap3,Rnft2,Rmnd1,Snf8,Ubqln1,Coa3,Fzr1,Elob,Jmjd4,Sh3d19,Srcin1,Rab7,Atxn3,Aspscr1,Ccbe1,Pkm,Taok3,Eif5a,Rpusd4,Rbm3,Spon1,Plxnb2,Nop53,Cpeb3,Rab1b,Diras1,Rnf139,Rassf1,Hnrnpd,Fgf10,Csde1,Adcy8,Gsn,Rab1a,Vps28,Cul4b,Oaz3,Prickle1,Als2,Mmd,Cfl1,Aimp2,Npm1,Cass4,Habp4,Nsf,Map2k3,Jtb,Rack1,Phf23,Gsk3a,Sae1,Stk11,Derl1,Nedd9,Zyg11b,Ube2n,Tpd52l1,Rnf128,Trim32,Poldip3,Flt1,Csnk1d,Ube2l3,Disc1,Ccny,Eif2b2,Prkar1a,Nat10	Nlrc4,Thbs1,Il12a,Tnfsf15,Igf1,Tnfrsf10b,Il13ra1,Tnfsf18,Thbs4,Il6,Apoe,Ccl5,Jak2,Bmp2,Tnfrsf18,Csf1r,Il18,S100a10,Flt3,Clu,Cr1l
Postpartum vs Pregnant	062 STR D2 Gaba	Subpallium GABAergic	Yes	GOBP_RESPONSE_TO_CHEMOKINE	Immune	2	0.9133	Increased	0.4146	0.5854	0.9997	0.9572	No	Robo1,Slit3,Wnk1,Gnai1,Ccr9,Ripor1	Cxcl9,Ccr2,Ccl25,Ccr9,Ccr4,Cxcl10,Ccr3,Ccl11,Ccl19,Trem2,Xcl1,Ccr7,Xcr1,Cxcr6,Ccl3
Postpartum vs Pregnant	062 STR D2 Gaba	Subpallium GABAergic	Yes	GOBP_CD4_POSITIVE_ALPHA_BETA_T_CELL_ACTIVATION	Immune	2	1.086	Decreased	0.5849	0.4151	0.9997	0.9381	No	Arg2,Ctsl,Psma1,Shb,Sh3rf1,Twsg1,Jak1,Malt1,Brd4,Nckap1l,Mtor,Rc3h1,Junb,Ep300	Jak1,Il6st,Tnfsf18,Il6,Nlrp3,Il18r1,Il18,Stat3
Postpartum vs Pregnant	062 STR D2 Gaba	Subpallium GABAergic	Yes	GOBP_REGULATION_OF_BEHAVIOR	Behavior Cognition	2	0.915	Increased	0.4162	0.5838	0.9997	0.9572	No	Nr4a3,Slc24a4,Htr1d,Cartpt,Apoe,Adora1,Napepld,Stat3,Agrp,Oprk1,Mdk	Lepr,Retn,Crh,Apoe,Aim2,Mef2c,Csf2,Stat3
Postpartum vs Pregnant	062 STR D2 Gaba	Subpallium GABAergic	Yes	GOBP_ENDOCRINE_SYSTEM_DEVELOPMENT	Hormonal	2	1.083	Decreased	0.5824	0.4176	0.9997	0.9381	No	Rheb,Onecut2,Fgf2,Dkk3,Sox9,Crhr1,Crkl,Mdk,Mapk3,Thra,Eif2ak3,Creb1	Neurod1,Pdgfra,Crh,Il6,Dkk3,Nr3c1,Bmp2
Postpartum vs Pregnant	062 STR D2 Gaba	Subpallium GABAergic	Yes	GOBP_POSITIVE_REGULATION_OF_ENDOTHELIAL_CELL_MIGRATION	Vascular	2	1.083	Decreased	0.5823	0.4177	0.9997	0.9381	No	Prkd1,Tek,Pdgfb,Gpld1,Fgf2,Adgra2,Bcar1,Rac1,Wnt7a,Hdac7,Rhob,Nus1,Sparc,Abl1,Prkd2,Pik3cd,Gpi1,Ccbe1	Vegfc,Lcn2,Thbs1,Hspb1
Postpartum vs Pregnant	062 STR D2 Gaba	Subpallium GABAergic	Yes	GOBP_NEGATIVE_REGULATION_OF_LEUKOCYTE_CELL_CELL_ADHESION	Immune	2	0.9175	Increased	0.4186	0.5814	0.9997	0.9572	No	Arg2,Tmem131l,Scrib,Psma1,Ptpn2,Adora2a,Wnk1,Pag1,Dlg1,Twsg1,Zc3h8	Hmgb1,Ccl25,Casp3,Il20rb
Postpartum vs Pregnant	062 STR D2 Gaba	Subpallium GABAergic	Yes	GOBP_REGULATION_OF_PHOSPHORUS_METABOLIC_PROCESS	Metabolic	2	0.9196	Increased	0.4207	0.5793	0.9997	0.9572	No	Slit2,Arl2bp,Fgfr3,Pdgfb,Coro1c,Plek,Midn,Bckdk,Ppp2ca,Mt3,Pdk1,Gapdhs,Fgf2,Adora1,Map3k7,Mapk8ip1,Cadm4,Irak2,Pgr,Dok7,Pgk1,Stat3,Rac1,Limch1,Pink1,Unc119,Atpsckmt,Adcyap1r1,Prkn,Abi1,Traf3ip1,Socs4,Traf2,Il18,Ddrgk1,Aktip,Wdfy2,Cnot9,Eno1,Dusp7,Slc4a4,Prkaca,Uchl1,Smg5,Cdk5r2,Idh1,Prkar1b,Ibtk,Epm2a,Inhba,Vcp,Mif,Rap2b,Tnk2,Ywhag,Pin1,Cdk5rap3,Ccnk,Ppp2r3c,Thy1,Ksr1,Snf8,Snx6,Deptor,Cdk5r1,Srcin1,Taok3,Fabp3,Plxnb2,Arl2,Nop53,Rbl1,Nolc1,Diras1,Ptpn13,Fgf10,Adcy8,Eef1a2,Grb10,Pdk2,Fam20c,Prkag1,Als2,Adarb1,Me2,Mmd,Npm1,Cass4,Dnaja1,Dmtn,Map2k3,Jtb,Rack1,Stk11,Nedd9,Mob1b,Tpd52l1,C9orf72,Cactin,Smg8,Mtmr1,Flt1	Htr2a,Thbs1,Il12a,Tnfsf15,Igf1,Hspb1,Tnfrsf10b,Il13ra1
Postpartum vs Pregnant	062 STR D2 Gaba	Subpallium GABAergic	Yes	GOBP_VASCULATURE_DEVELOPMENT	Vascular	2	0.9217	Increased	0.4228	0.5772	0.9997	0.9572	No	Slit2,Ddah1,Sulf1,Pacsin2,Stard13,Prkd1,Tek,Bmp7,S1pr1,Mfge8,Pdgfb,Epas1,Apod,Tiparp,Rapgef3,Apoe,Smad1,Gpld1,Glul,Fgf2,Micall1,Dcn,Adgra2,Tspan12,Ptprb,Ccm2,Efemp2,Epn1,Pgk1,Nfatc2,Cd34,Clic4,Ywhaz,Stat3,Ctnnd1,Ccn3,Actg1,Pde2a,Klf2,Notch3,Prcp,Chrna7,Wnt7a,Stat1,Ccdc134,Pkd1,Ago2,Arhgap24,Dsg2,Wasf2,Ramp2,Hdac7,Amotl1,Ptprm,Ehd4,Il18,Foxo1,Tgm2,Crkl,Mdk,Arhgef15,Rhob,Nus1,Cxcl12,Naxe,Rela,Bmper,Jag1,Ncl,Epn2,Pofut1,Sparc,Myh9,Abl1,Npr2,Pecam1,Slc12a2,Adgrb2,Prkd2,Adam12,Ahr,Map3k3,Pik3cd,Ago1,Thy1	Lepr,Vegfc,Fasl,Cxcl13,Thbs1,Jak1,Il12a,Igf1,Pdgfra,Hspb1,Abcc9,Tgfb2,Col1a1,Ccl24,Thbs4,Il6,Nodal,Apoe
Postpartum vs Pregnant	062 STR D2 Gaba	Subpallium GABAergic	Yes	GOBP_RESPONSE_TO_GROWTH_FACTOR	Growth Factors	2	0.9234	Increased	0.4243	0.5757	0.9997	0.9571	No	Slit2,Chrd,Sulf1,Prkd1,Ing1,Ltbp4,Zeb2,Ltbp3,Rasl11b,Bmp7,Tgfb3,Fgfr3,Skil,Onecut2,Pdgfb,Zfp703,Ptp4a3,Fbn2,Acvr1c,Itga3,Mt3,Nos1,Smad1,Fgf2,Dcn,Map3k7,Adgra2,Emd,Cadm4,Bcar1,Ngly1,Nfia,Stat3,Kidins220,Dkk3,Pde2a,Zfp423,Cul1,Plk5,Pcsk6,Sox9,Fnta,Wnt7a,Ilk,Eef1a1,Tmem53,Bmpr1b,Apaf1,Dusp3,Strap,Ramp2,Stmn2,Selenon,Ehd4,Crkl,Got1,Nus1,Rela,Nrep,Htra2,Bmper,Prmt1,Ncl,Epn2,Acvr1b,Hes5,Sort1,Ehd1,Abl1,Arf6,Slc4a7,Kif16b,Mapk3,Npr2,Dusp22,Prkd2,Rab35,Pin1,Nrros,Pik3cd	Vegfc,Fasl,Lcn2,Cxcl13,Thbs1,Bdnf,Il12a,Ntf3,Pdgfra,Hspb1,Cd63
Postpartum vs Pregnant	062 STR D2 Gaba	Subpallium GABAergic	Yes	GOBP_OLIGODENDROCYTE_DIFFERENTIATION	Glial Myelination	2	1.074	Decreased	0.573	0.427	0.9997	0.9381	No	Ntrk2,Nf1,Eed,Id4,Dag1,Tspan2,Gpm6b,Trpc4	Sox9,Mag,Sox8,Sox10,Olig2,Notch1,Ntrk2,Tnfrsf1b,Hes1
Postpartum vs Pregnant	062 STR D2 Gaba	Subpallium GABAergic	Yes	GOBP_POSITIVE_REGULATION_OF_PROGRAMMED_CELL_DEATH	Stress Apoptosis	2	1.073	Decreased	0.5726	0.4275	0.9997	0.9381	No	Nr4a3,Slit2,Stk3,Atf6,Bmp7,Tgfb3,Skil,Bag1,Bcl2l2,Acvr1c,Oma1,Clu,Acsl4,Slc27a4,Park7,Rad9a,Nos1,Gpld1,Rnps1,Traf7,Ubb,C1qbp,Bok,Dhcr7,Nck1,Ano6,Ube2z,Bmpr1b,Apaf1,Prkn,Cdk5,Plekhn1,Traf2,Foxo1,Tgm2,Mapk9,Sod1,Cryba1,Pnma2,Rhob,Htra2,Bace1,Itga1,Nacc2,Sav1,Olfm1,Abl1,Gadd45b	Htr2a,Neurod1,Fasl,Nlrc4,Lcn2,Thbs1,Il12a,Tnfsf15,Tnfrsf10b,Grin2a,Tgfb2,Casp1,Arg1,Il6,Cd40,Ccl5,Nr3c1,Jak2,Casp7,Bmp2
Postpartum vs Pregnant	062 STR D2 Gaba	Subpallium GABAergic	Yes	GOBP_CALCIUM_ION_HOMEOSTASIS	Ion Transport	2	1.072	Decreased	0.5717	0.4283	0.9997	0.9381	No	Ubash3b,Pde4d,Wfs1,Bcl2,Grm5,Sgcd,Slc24a3,Grik2,Slc25a23,Vps54,Tmem38a,Prkcb,Plcl1,Slc24a5,Trpc4,Atp2b1,Letmd1,Jph1,Tmtc2,Ank2,Akap6,Trpc5,Itpr1,Nol3,Htr2a	Cxcl9,Ccr2,Atp13a5,Npsr1,Cartpt,Cxcl10,Ccl11,Cdh5,Ccl19,Xcl1,Ccr7,Xcr1,Ccl3,Fgf2,Sv2a,Jph4,Fgfr1
Postpartum vs Pregnant	062 STR D2 Gaba	Subpallium GABAergic	Yes	GOBP_REGULATION_OF_T_CELL_ACTIVATION	Immune	2	1.07	Decreased	0.5692	0.4308	0.9997	0.9381	No	Tespa1,Bmi1,Psma4,Mapk8ip1,Drosha,Tox,Actb,Psma7,Slc7a1,Nck1,Phf10,Dusp3,Efnb3,Cbfb,Prkcz,Il18,Tyk2,Sod1,Itpkb,Mdk,Ildr2,Cblb,Socs6,Abl1,Cd276,Dusp22,Ada,Ywhag,Smarcd3,Pik3cd,Hsph1,Thy1,Dlg5	Il12a,Gnrh1,Igf1,Il6st,Tnfrsf14,Tnfsf18,H2-T23,Arg1,Il6,Sirpa,Foxj1,Ccl5,Nlrp3,Jak2
Postpartum vs Pregnant	062 STR D2 Gaba	Subpallium GABAergic	Yes	GOBP_CYTOKINE_MEDIATED_SIGNALING_PATHWAY	Immune	2	1.07	Decreased	0.5691	0.4309	0.9997	0.9381	No	Il1rapl2,Robo1,Grem2,Commd7,Eda,Tnfrsf19,Usp29,Pias4,Slit3,Jagn1,Otulin,Mib2,Crebrf,Aim2,Ext1,Sirt1,Ube2k,Nol3,Cpne1,Il11ra1,Ptpn2,Gas6,Wnk1,Ptpn1,Sppl2a,Gnai1,Zfp458,Smad4,Ccr9,Sin3a,Jak1,Gps2,Hipk1,Rabgef1,Actn4,Ythdf3,Kit,Ctr9,Appl1,Lims1,Il1rap,Il1r1,Agpat1,Usp25,Chuk,Csf1r,P4hb,Cntfr	Csf2ra,Il3ra,Il22ra2,Cxcl9,Ccr2,Mst1r,Ifngr2,Ccl25,Plvap,Ccr9,Tnfrsf1a,Epor,Il20rb,Ccr4,Il2rg,Prlr,Cxcl10,Ccr3,Il4ra,Il10rb,Ccl11,Nfkb1,Mettl3,Ccl19,Trem2,Ifitm3,Il6ra,Xcl1
Postpartum vs Pregnant	062 STR D2 Gaba	Subpallium GABAergic	Yes	GOBP_CARBOHYDRATE_METABOLIC_PROCESS	Metabolic	2	0.931	Increased	0.4318	0.5682	0.9997	0.9567	No	St6galnac4,Atp1a2,St3gal4,Pdgfb,Apod,Fut10,Fbn2,Oma1,Plek,Aldoc,Wdr45b,Hexb,Naga,Dhtkd1,Cartpt,B4galt7,Bckdk,Ppp2ca,Pdk1,Gapdhs,Ppard,Gpld1,G6pc3,Ppp1r3e,Man2b2,Irs2,B3galt5,Pgk1,Dyrk2,Igfbp4,Pgm1,Stat3,Pdha1,Chst2,Lcmt1,Pgm2l1,Tpi1,Gne,Dgat2,Slc2a1,B3gat3,G6pdx,B4galt5,Pomk,Mdh2,Adcyap1r1,Prkn,Gba2,St8sia1,Eno2,Wdtc1,Shpk,Ldha,Slc23a2,Selenon,Fkrp,Has3,Foxo1,Pgam1,Npy1r,Got1,Eno1,Gnptab,Slc4a4,Prkaca,Bola3,Dhdh,Uchl1,Man2a2,Pofut1,Idh1,Slc25a13,Epm2a,Epm2aip1,Pmm2,Pgm2,Ppp1r3c,Ppargc1a,Man1b1,Kcnj11	Lepr,Htr2a,Igf1,Il6st
Postpartum vs Pregnant	062 STR D2 Gaba	Subpallium GABAergic	Yes	GOBP_POSITIVE_REGULATION_OF_CELL_CELL_ADHESION	Structural	2	0.9329	Increased	0.4335	0.5665	0.9997	0.9567	No	Nr4a3,St3gal4,Tespa1,Skap1,Bmp7,Bmi1,Ptpn23,Actb,Flot1,Chst2,Slc7a1,Nck1,Phf10,Efnb3,Ptpru,Cbfb,Prkcz,Il18,Tyk2,Itpkb,Mdk,Myo10,Rela,Abl1,Cd276,Ada,Ywhag,Smarcd3,Pik3cd,Hsph1,Thy1	Htr2a,Cxcl13,Jak1,Il12a,Igf1,Il6st,Tnfrsf14,H2-T23,Il6,Nodal,Sirpa,Ccl5,Nlrp3,Jak2
Postpartum vs Pregnant	062 STR D2 Gaba	Subpallium GABAergic	Yes	GOBP_POSITIVE_REGULATION_OF_APOPTOTIC_SIGNALING_PATHWAY	Stress Apoptosis	2	0.9341	Increased	0.4348	0.5652	0.9997	0.9567	No	Stk3,Skil,Clu,Park7,Rad9a,Traf7,Ubb,Bok,Nck1,Bmpr1b,Apaf1,Traf2,Mapk9,Sod1,Htra2,Nacc2,Inhba,Prkra	Fasl,Thbs1,Tnfsf15,Tgfb2
Postpartum vs Pregnant	062 STR D2 Gaba	Subpallium GABAergic	Yes	GOBP_ORGANIC_ACID_METABOLIC_PROCESS	Metabolic	2	0.9342	Increased	0.4349	0.5651	0.9997	0.9567	No	Ddah1,Enoph1,Atp1a2,Dbi,Ilvbl,Sult2b1,Upb1,Phgdh,Qdpr,Cyp4f18,Slc1a3,Fasn,Ass1,Csgalnact1,Mthfd1l,Asah2,Aldoc,Aldh1l1,Acsl4,Elovl1,Nudt19,Dhtkd1,Acsl5,Slc27a4,Park7,Bckdk,Gls2,Ppp2ca,Pdk1,Gapdhs,Insig1,Eci2,Apoe,Ppard,Nos1,Ivd,Lta4h,Glul,Fads2,Mid1ip1,Irs2,Cygb,Pgk1,Nme1,Nudt7,Gcsh,Abcd3,Cln3,Mccc2,Pgm1,Stat3,Asrgl1,Pdha1,Cbr4,Gpx4,Acss2,St6gal1,Abcd2,Tpi1,Sox9,Aldh4a1,Gne,Dgat2,Slc2a1,Gatm,Oat,Scd2,Acot8,Mdh2,Gba2,Eno2,Rbp1,Wdtc1,Ldha,Slc23a2,Hlcs,Selenon,Fkrp,Rimklb,Serinc5,Pgam1,Nme2,Aco2,Ech1,Got1,Eno1,Slc4a4,Elovl5,Prkaca,Uchl1,Nanp,Ptges3,Bpnt1,Idh1,Hsd17b12,Akr1a1,Pnpla3,Txn2,Acad11,Abhd10,Scd1,Cmas,Ppargc1a,Mif,Acox1,Cryl1,Mgll,Acadvl,Pfkm,Ddc,Prkab1,Acot7,Hsd17b10,Pfas,Aldh5a1,Dagla,Gpi1,Hibch,Aldh3a2,Galk1,Ccdc92,Ptgds,Pkm,Pex7,Fabp3,Sgpl1	Htr2a,Nlrc4,Gad2,Igf1,Abcc9,Gad1,Casp1,Arg1,Apoe,Prox1,Cd74,Gpx1
Postpartum vs Pregnant	062 STR D2 Gaba	Subpallium GABAergic	Yes	GOBP_LIPID_LOCALIZATION	Metabolic	2	1.063	Decreased	0.5626	0.4374	0.9997	0.9404	No	Stard5,Slc25a20,Dbi,Nfkbia,Abcb1a,Stard6,Slco1c1,Soat1,Apod,Clu,Acsl4,Acsl5,Slc27a4,Ttc39b,Selenom,Apoe,Ppard,Vdac2,Irs2,Vps52,Abcd3,Cln3,Tmem97,Ano4,Abcd2,Slc2a1,Ano6,Stx12,Crhr1,Prkn,Tex2,Rbp1,Serinc5,Atp11c,Pltp,Ace,Npc2,Nus1,Tnfrsf11a,Naxe,Pitpnm1,Tmem41b,Esyt3,Cry2,Ehd1,Inhba,Mapk3,Kcnk9,Mif,Gltp,Pnpla2	Fasl,Thbs1,Retn,Spp1,Crh,Syt1,Il6,Apoe
Postpartum vs Pregnant	062 STR D2 Gaba	Subpallium GABAergic	Yes	GOBP_POSITIVE_REGULATION_OF_CYTOKINE_PRODUCTION_INVOLVED_IN_IMMUNE_RESPONSE	Immune	2	1.061	Decreased	0.5604	0.4396	0.9997	0.9404	No	Nr4a3,Ddx1,Sema7a,Map3k7,Traf2,Prkcz,Il18	Htr2a,Fcer1g,Il1r1,Tnfrsf14,H2-T23,Il6,Nlrp3,Cd74,Il18r1,Il18
Postpartum vs Pregnant	062 STR D2 Gaba	Subpallium GABAergic	Yes	GOBP_POSITIVE_REGULATION_OF_PHOSPHORUS_METABOLIC_PROCESS	Metabolic	2	1.06	Decreased	0.559	0.441	0.9997	0.9404	No	Arl2bp,Fgfr3,Pdgfb,Mt3,Gapdhs,Fgf2,Adora1,Map3k7,Dok7,Stat3,Rac1,Limch1,Pink1,Unc119,Adcyap1r1,Prkn,Abi1,Traf2,Il18,Ddrgk1,Aktip,Wdfy2,Cnot9,Eno1,Slc4a4,Uchl1,Prkar1b,Vcp,Mif,Tnk2,Pin1	Htr2a,Thbs1,Il12a,Tnfsf15,Igf1,Tnfrsf10b,Il13ra1,Tnfsf18,Thbs4
Postpartum vs Pregnant	062 STR D2 Gaba	Subpallium GABAergic	Yes	GOBP_REGULATION_OF_NEURON_DIFFERENTIATION	Plasticity	2	1.059	Decreased	0.5589	0.4411	0.9997	0.9404	No	Reln,Bcl2,Dab1,Brinp3,Id4,Gdpd5,Trpc5,Brinp2,Cpne1,Vwc2,Cntn4,Fuom,Tcf3,Sin3a,Nlgn1,Meis1,Ptbp1,Ltk,Sox8,Sox11	Neurod1
Postpartum vs Pregnant	062 STR D2 Gaba	Subpallium GABAergic	Yes	GOBP_REGULATION_OF_AUTOPHAGY	Protein Dynamics	2	0.9418	Increased	0.4424	0.5576	0.9997	0.9563	No	Rheb,Fbxo2,Prkd1,Atf6,Park7,Dcn,Map3k7,Pptc7,Cln3,Bok,Stat3,Trim27,Pink1,Cul1,Exoc7,Eef1a1,Pik3r4,Cers1,Prkn,Depdc5,Cdk5,Keap1,Foxo1,Ddrgk1,Trim8,Atp6v1a,Kdm4a,Eif4g2,Tab3,Cryba1,Prkaca,Uchl1,Htra2,Vps29,Abl1,Golga2,Epm2a,Rraga,Mapk3,Scoc,Svip,Cdk5rap3,Parl,Gpr137,Ube2a,Ubqln1,Snx6,Vhl,Deptor,Vps26b,Usp10,Cdk5r1,Wdr24,Vps26a,Sptlc1,Capn1,Tecpr1,Tom1,Tpcn1,Snx18,Atp6v1e1,Atp6v0e2,Atg101,Eef1a2,Mcl1,Cul4b,Psap,Cisd2,Fbxo7,Phf23,Gsk3a,Stk11,Pik3r2,Poldip2,Fez1,Foxk1,C9orf72,Slc25a4,Trim32,Ccny,Rragb,Rragc,Trp53inp1	Lepr,Hspb1,Eif4e
Postpartum vs Pregnant	062 STR D2 Gaba	Subpallium GABAergic	Yes	GOBP_HORMONE_MEDIATED_SIGNALING_PATHWAY	Hormonal	2	0.9429	Increased	0.4434	0.5566	0.9997	0.9563	No	Nr4a3,Nr1d2,Per1,Park7,Mn1,Ppard,Shq1,Paqr7,Pgr,Ywhah,Klf2,Prcp,Wbp2,Esr1,Agrp,Crhr1,Ddrgk1,Crkl,Cnot9,Rela,Plpp1,Cry2,Gprin3,Vps18,Thra,Rwdd1,Ppargc1b	Igf1,Esr2,Crh,Nodal,Nr3c2,Nr3c1,Jak2
Postpartum vs Pregnant	062 STR D2 Gaba	Subpallium GABAergic	Yes	GOBP_ALPHA_BETA_T_CELL_DIFFERENTIATION	Immune	2	0.945	Increased	0.4455	0.5545	0.9997	0.9563	No	Fosl2,Psma4,Stat3,Tox,Psma7,Stat6,Cbfb,Prkcz,Il18,Itpkb	Jak1,Il6st,Tnfsf18,Il6,Nlrp3,Il18r1,Il18,Stat3,Eomes
Postpartum vs Pregnant	062 STR D2 Gaba	Subpallium GABAergic	Yes	GOBP_REGULATION_OF_DNA_METABOLIC_PROCESS	Metabolic	2	1.055	Decreased	0.5545	0.4455	0.9997	0.9421	No	Baz1a,Usp1,Pias4,Slf1,Wdr48,Rnf126,Parp3,Ino80e,Zbtb38,Hnrnpa2b1,Trim28,Tent4b,Cyren,Exosc3,Sirt1,Brd7,Ppp4r3b,Smarca2,Htr2a,Pbrm1,Xrcc1,Pcna,Aplf,Kmt5a,Tada1,Ppp4c,Esco1,Taf12,Epc1,Fam168a,Cdc7,Nabp2,Faf1,Blm,Tnks,Dpf1,Rfc2,Smarcc1,Jade3,Stk19,Mrgbp,Eya3,Ttf1,Nfrkb,Smarcd2,Ino80,Morf4l2,Smarcad1,Dna2,Skp2,Tom1l1,Mettl4,Smc6,Brca1,Kdm4d,Kmt5c,Atad5,Nsd2,Setd2,Nbn,Taf5,Arid1a,Atrip,Gnl3,Sirt6,Rpa2,Pot1a,Dach1,Senp2,Endog,Ercc6,Kat2b,Sgf29,Top2b,Vegfa,Supt20,Tnfaip1,Terf2,Ndfip1,Cct6a,Fus,Supt6	Htr2a,Il6,Clcf1,Cd40
Postpartum vs Pregnant	062 STR D2 Gaba	Subpallium GABAergic	Yes	GOBP_SMALL_MOLECULE_METABOLIC_PROCESS	Metabolic	2	0.9458	Increased	0.4462	0.5538	0.9997	0.9563	No	Ddah1,Enoph1,Atp1a2,Impa2,Dbi,Ak4,Ilvbl,Sult2b1,Upb1,Phgdh,Qdpr,Cyp4f18,Nmnat3,Slc1a3,Soat1,Fasn,Apod,Sqle,Dhdds,Fut10,Fbn2,Dip2a,Ass1,Oma1,Csgalnact1,Plek,Mthfd1l,Hmgcs1,Asah2,Aldoc,Aldh1l1,Adcy1,Oard1,Gfpt2,Acsl4,Elovl1,Nudt4,Nudt19,Dhtkd1,Acsl5,Slc27a4,Cartpt,Park7,Thtpa,Ttc39b,Slc25a25,Fdft1,Bckdk,Gls2,Tdg,Ppp2ca,Pdk1,Gapdhs,Insig1,Eci2,Apoe,Ppard,Nos1,Gpld1,Ivd,Lta4h,G6pc3,Ppp1r3e,Glul,Fads2,Mid1ip1,Cyp51,Upp2,Man2b2,Fdps,Irs2,Ndufb6,Pptc7,Cygb,Pgk1,Nme1,Nudt7,Sdhc,Napepld,Sgpp2,Gcsh,Dyrk2,Lima1,Igfbp4,Abcd3,Cln3,Mccc2,Pgm1,Pde10a,Stat3,Asrgl1,Dkk3,Pdha1,Pink1,Cbr4,Pde2a,Gpx4,Lcmt1,Acss2,Dhcr7,Pgm2l1,St6gal1,Gmpr2,Abcd2,Tpi1,Prps2,Ctps2,Sox9,Tkt,Aldh4a1,Rrm2b,Ahcyl2,Gne,Ndufa8,Dgat2,Slc2a1,Neil1,Ctns,G6pdx,Atpsckmt,Gatm,Oat,Scd2,Acot8,Mdh2,Adcyap1r1,Prkn,Gba2,Eno2,Rbp1,Wdtc1,Shpk,Ldha,Slc23a2,Hlcs,Selenon,Tk2,Fkrp,Rimklb,Serinc5,Foxo1,Pltp,Pgam1,Nme2,Npy1r,Atp6v1a,Aco2,Ech1,Itpkb,Got1,Eno1,Sc5d,Npc2,Slc4a4,Elovl5,Naxe,Prkaca,Bola3,Dhdh,Ndufa3,Uchl1,Dpysl5,Man2a2,Plpp1,Pofut1,Nanp,Carmil1,Ndufa2,Tm7sf2,Ptges3,Bpnt1,Idh1,Hsd17b12,Slc25a13,Akr1a1,Pnpla3,Txn2,Ak5,Acad11,Abhd10,Sec14l2,Slc4a7,Scd1,Pank1,Epm2aip1,Pmm2,Pgm2,Inhba,Cmas,Vcp,Ppargc1a,Npr2,Itpk1,Mif,Ada,Acox1,Kcnj11,Cryl1,Mgll,Pnpla2,Acadvl,Pfkm,Prps1,Ddc,Ak1,Prkab1,Cbr3,Coq3,Ednrb,Acot7,Hsd17b10,Ndufs5,Slc25a12,Plpp6,Pfas,Arpp19,Aldh5a1,Uckl1,Creb1,Slc25a19,Dagla,Gpi1,Hibch,Idi1,Aldh3a2,Galk1,Ccdc92,Aldh2,Sptlc1,Ptgds,Esd,Pkm,Pex7	Lepr,Htr2a,Nlrc4,Gad2,Fdft1,Igf1,Abcc9,Hmgcs1,Gad1,Casp1,Arg1,Apoe,Dkk3,Cnp,Nr3c1,Prox1,Bmp2,Cd74,Gpx1
Postpartum vs Pregnant	062 STR D2 Gaba	Subpallium GABAergic	Yes	GOBP_LYMPHOCYTE_MIGRATION	Immune	2	1.052	Decreased	0.552	0.448	0.9997	0.9421	No	Lrp12,Spns2,Ext1,Gas6,Wnk1,Gnai1,Jam2,Wasl,Hsd3b7,Mia3,P4hb	Cxcl13,Ccr6,Tnfrsf14
Postpartum vs Pregnant	062 STR D2 Gaba	Subpallium GABAergic	Yes	GOBP_REGULATION_OF_LEUKOCYTE_APOPTOTIC_PROCESS	Immune	2	0.9476	Increased	0.4481	0.5519	0.9997	0.9563	No	Nr4a3,Irs2,Tsc22d3,Itpkb,Cxcl12,Prkd2,Mif,Ada,Pik3cd	Fcer1g,Tgfb2,Axl,Ccl5,Mertk,Cd74,Mef2c,Irf7,Cd27
Postpartum vs Pregnant	062 STR D2 Gaba	Subpallium GABAergic	Yes	GOBP_RESPONSE_TO_TYPE_II_INTERFERON	Immune	2	0.9484	Increased	0.4489	0.5511	0.9997	0.9563	No	Ass1,Psma4,Stxbp3,Ifngr2,Actg1,Psma7,Stat1,Stxbp1,Vamp3,Tyk2,Actr3,Flnb,Vps26b,Aqp4,Psmb3,Stxbp4,Calm1,Gsn,Rab43	Fasl,Ifitm1,Jak1,Ciita,Casp1,Arg1,Sirpa,Cd40,Ccl5,Jak2,Cd74
Postpartum vs Pregnant	062 STR D2 Gaba	Subpallium GABAergic	Yes	GOBP_ACTIVATION_OF_INNATE_IMMUNE_RESPONSE	Immune	2	0.953	Increased	0.4532	0.5468	0.9997	0.9563	No	Prkd1,Nfkbia,Ppp2ca,Map3k7,Irak2,Hexim1,C1qbp,Rnf144a,Zdhhc3,Slc15a2,Tyrobp,Esr1,Zcchc3,Rnf170,Ccdc134,Traf2,Rnf115,Smpdl3b	Nlrc4,Casp1,Nlrp3,Eif2ak2,Aim2,Nlrp1a,Esr1,Irf7,Clec7a
Postpartum vs Pregnant	062 STR D2 Gaba	Subpallium GABAergic	Yes	GOBP_STEROID_METABOLIC_PROCESS	Hormonal	2	1.046	Decreased	0.5458	0.4542	0.9997	0.9421	No	Sult2b1,Soat1,Sqle,Tiparp,Hmgcs1,Ttc39b,Fdft1,Insig1,Apoe,Ppard,Cyp51,Fdps,Ywhah,Lima1,Abcd3,Dkk3,Dhcr7,Esr1,Dgat2,G6pdx,Acot8,Gba2,Sc5d,Npc2,Prkaca,Bdh1,Tm7sf2,Hsd17b12,Sec14l2,Inhba,Acadvl,Ednrb,Hsd17b10,Sult4a1,Plpp6,Creb1,Idi1,Sgpl1,Ebp,Cyp2u1,Cyb5r3,Pbx1,Hsd17b11	Lepr,Fdft1,Pdgfra,Spp1,Hmgcs1,Crh,Apoe,Dkk3,Nr3c1,Prox1,Bmp2
Postpartum vs Pregnant	062 STR D2 Gaba	Subpallium GABAergic	Yes	GOBP_REGULATION_OF_GLIAL_CELL_DIFFERENTIATION	Glial Myelination	2	0.9549	Increased	0.4551	0.5449	0.9997	0.9563	No	Rheb,Id2,Gpr37l1,Wdr1,Rnf112,Mdk,Hes5	Il6st,Il6,Clcf1,Bmp2
Postpartum vs Pregnant	062 STR D2 Gaba	Subpallium GABAergic	Yes	GOBP_ASTROCYTE_DIFFERENTIATION	Glial Myelination	2	1.044	Decreased	0.5439	0.4561	0.9997	0.9421	No	Nf1,Dab1,Id4,Vps54,Tspan2,Mfsd8,Pou3f2,Serpine2,Adora2a,Ntrk3	Vim,Sox9,Trem2,S100a8,Mag,Sox8
Postpartum vs Pregnant	062 STR D2 Gaba	Subpallium GABAergic	Yes	GOBP_ALPHA_BETA_T_CELL_ACTIVATION	Immune	2	0.9597	Increased	0.4597	0.5403	0.9997	0.9552	No	Fosl2,Psma4,Mapk8ip1,Dock2,Cd247,Stat3,Tox,Psma7,Stat6,Cbfb,Prkcz,Il18,Tyk2,Itpkb,Cblb,Abl1,Ada,Hsph1	Jak1,Il12a,Il6st,Tnfrsf14,Tnfsf18,H2-T23,Il6,Nlrp3,Jak2,Il18r1,Il18,Stat3,Eomes
Postpartum vs Pregnant	062 STR D2 Gaba	Subpallium GABAergic	Yes	GOBP_LIPID_METABOLIC_PROCESS	Metabolic	2	0.9626	Increased	0.4626	0.5374	0.9997	0.9549	No	Chat,St6galnac4,St3gal4,Pgap2,Impa2,Dgkg,Prkd1,Dbi,Ilvbl,Sult2b1,Plcxd2,Cyp4f18,Id2,Pla2g7,Soat1,Pdgfb,Fasn,Apod,Sqle,Tiparp,Dhdds,Pld3,Oma1,Nr1d2,Hmgcs1,Asah2,Clu,Tpp1,Acsl4,Hexb,Enpp2,Naga,Elovl1,Efr3a,Nudt19,Pip5k1c,Acsl5,Slc27a4,Cartpt,Ttc39b,Fdft1,Bckdk,Pdk1,Insig1,Eci2,Apoe,Ppard,Gpld1,Ivd,Lta4h,Fads2,Mid1ip1,Adora1,Gpr180,Cyp51,Fdps,Irs2,B3galt5,Cygb,Pgk1,Nme1,Nudt7,Napepld,Ywhah,Sgpp2,Lima1,Abcd3,Dgkd,Cln3,Dnajc15,Dkk3,Cbr4,Asmt,Cers5,Gpx4,Acss2,Dhcr7,Abcd2,Slc16a11,Sox9,Gsta3,Dgkz,Plcd4,Esr1,Plce1,Dgat2,G6pdx,B4galt5,Pik3r4,Opa3,Scd2,Acot8,Cers1,Tex2,Gba2,St8sia1,Abhd4,Rbp1,Wdtc1,Plppr3,Smpdl3b,Fkrp,Serinc5,Pltp,Nme2,Naa40,Crkl,Ech1,Itpkb,Pigf,Sc5d,Npc2,Nus1,Elovl5,Prkaca,Cdipt,Plcb4,Pigv,Pitpnm1,Plpp1,Cpne6,Bdh1,Tm7sf2,Ptges3,Bpnt1,Plbd2,Idh1,Hsd17b12,Akr1a1,Pnpla3,Acad11,Sec14l2,Scd1,Liph,Inhba,Ppargc1a,Prkd2,Mif,Prkd3,Acox1,Cryl1,Mgll,Cds1,Pnpla2,Acadvl,St8sia5,Pik3cd,Ddhd1,Prkab1,Ednrb,Acot7,Hsd17b10,Thra,Sult4a1,Plpp6,Cers2,Ggps1,Creb1,Dagla,B4galt6,Rab7,Efr3b,Pigu,Idi1,Aldh3a2,Ccdc92,Sptlc1,Ptgds,Pex7,Dolk,Fabp3,Sgpl1,Cerk,Ebp,Pigq,Fut2,Lpcat2,Afap1,Cyp2u1,Cyb5r3,Pbx1,St6galnac3,St3gal1,Hsd17b11,Pex5,Acsl1,Plcb2,Kdsr,Mtln,Iah1	Lepr,Htr2a,Fdft1,Pdgfra,Abcc9,Spp1,Pigf,Hmgcs1,Crh,Apoe,Dkk3,Nr3c1,Prox1,Bmp2,Cd74,Gpx1
Postpartum vs Pregnant	062 STR D2 Gaba	Subpallium GABAergic	Yes	GOBP_REGULATION_OF_LEUKOCYTE_PROLIFERATION	Immune	2	0.9629	Increased	0.4628	0.5372	0.9997	0.9549	No	Il33,Bmi1,Mapk8ip1,Irs2,Nfatc2,Tyrobp,Slc7a1,Nck1,Il18,Tyk2,Cblb,Cd276,Mapk3,Mif,Ada,Ahr,Dlg5	Cd22,Il12a,Gnrh1,Igf1,Il6st,Tnfrsf14,Tnfsf18,H2-T23,Arg1,Il6,Clcf1,Foxj1,Cd40,Ccl5,Jak2,Cd74,Mef2c,Csf1r,Csf2,Il18
Postpartum vs Pregnant	062 STR D2 Gaba	Subpallium GABAergic	Yes	GOBP_NEGATIVE_REGULATION_OF_NUCLEOBASE_CONTAINING_COMPOUND_METABOLIC_PROCESS	Metabolic	2	0.9651	Increased	0.4651	0.5349	0.9997	0.9549	No	Bach2,Sfmbt2,Zfp560,Wfs1,Tenm2,Commd7,Zfp729a,Phc1,Arid5b,Zfp58,Adarb2,Eed,Hsf5,Phf14,Id4,Elf2,Taf3,Pias4,Wwp1,Trps1,Sfswap,Scaf4,Igf2bp3,Dcaf1,Hdac9,Rfx5,Trerf1,Foxp2,Ddit4,Parp3,Cited2,Fnip2,Jazf1,Igf2bp2,Hira,Zbtb38,Crebzf,Trim28,Cbx4,Tent4b,Cyren,Crebrf,Mta1,Kctd1,Tro,Zc3h14,Sirt1,Brd7,Pspc1,Dhx34,Zfp608,Cbx7,Brms1l,Smarca2,Spindoc,Etv6,Rfx3,Rarg,Fnip1,Klf12,Eid2,Ptpn2,Npat,Tpr,Syncrip,Celf4,Lcor,Xrcc1,Pcna,Usp9x,Pid1,Cby1,Zfp174,Gas6,Apbb1,Tcf3,Kmt5a,Zbtb34,Nsun2,Runx2,Klf3,Rsf1,Zfp458,Tent4a,Ascl4,Med13,Zgpat,Smad4,Srsf9,Rreb1,Dlg1,Sin3a,Mier1,Wwc1,Gps2,Axin1,E2f5,Epc1,Fbln5,Zfp12,Crym,Rb1,Zc3h8,Zfp160,Pphln1,Zbtb46,Pwp1,Fam76b,Zfp263,Blm,Tnks,Ptbp1,Sfpq,Tbl1xr1,Strn3,Ctr9,Lrpprc,Ccar1,Tle4,Hipk2,Phc3,Raly,Rbpj,Zcchc17,Ldb2,Atxn1l,Nono,Bcl11a,Lims1,Thap1,Rrp8,Rbm15b,Mtf2,Kdm5c,Sox8,Sox11,Ttf1,Rbl2,Fbll1,Cbx6,Mtdh,Nr2c1,Zfp148,Dnmt1,Clock,Rbm10,Smurf2,Bahd1,Mettl1,Arid4b,Prmt2,Smyd1,Gtf2ird1,Mettl4,Tsg101,Zmym5,Calr,Lin52,Brca1,Klf5,Fosb,L3mbtl2,Hdac6,Pnn,Tob1,Ep300,Zbtb20,Rere,Hdac4,Tcerg1,Pex14,Zfp189,Nsd2,Mcph1,Nbn,Mageb16,Taf9b,Zfp729b,Rcor3,Zfp457,Meis2,Cggbp1,Cbfa2t2,Ogt,Mettl16,Sirt6,Kdm2a,Acin1,Sox4,Runx1t1,Larp1,Pot1a,Nkap,Ddx54,Nif3l1,Srsf4,Dach1,Suds3,Ercc6,Sfmbt1,Kat2b,Prdm2,Hif1a,Sox6,Nipbl,Snrpd1,Mecp2,Sgf29,Trim37,Pkia,Nmnat1,Scrt1,Hopx,Id1,Etv5,Vegfa,Terf2,Zbtb26,Ncor1,Ndfip1,Ybx1,Egr1,Eftud2,Dedd,Fus,Gatad2a,Cic	Nr4a2,Hmgb1,Foxp2,Sox9,Satb2,Fosb,Fgfr2,Ezh2,Nfkb1,Mettl3,Xcl1,Notch3,Pou3f3
Postpartum vs Pregnant	062 STR D2 Gaba	Subpallium GABAergic	Yes	GOBP_CYTOKINE_PRODUCTION	Immune	2	1.035	Decreased	0.5349	0.4651	0.9997	0.9449	No	Nr4a3,Sulf1,Ndrg2,Il33,Fosl2,Nfkbia,Tgfb3,Apod,Pld3,Clu,Per1,Ddx1,Polr3b,Ube2j1,Park7,Zbtb2,S1pr3,Setd4,Asb1,Psma4,Sema7a,Ppp1r11,Map3k7,Tusc2,Cd34,C1qbp,Mapkbp1,Stat3,Traf3ip2,Rac1,Trim27,Klf2,Abcd2,Psma7,Chrna7,Tyrobp,Zcchc3,Tank,Stat1,Traip,Laptm4b,Ilrun,Traf3ip1,Traf2,Hdac7,Prkcz,Il18,Mapk9,S100a13,Sod1,Mdk,Cryba1,Rel,Rela,Prkaca	Htr2a,Nlrc4,Thbs1,Il1r2,Fcer1g,Il12a,Il1r1,Igf1,Hspb1,Il6st,Tnfrsf14,Cd33,Tgfb2,Casp1,H2-T23,Arg1,Il6,Nodal,Sirpa,Axl,Foxj1,Cd40,Nlrp3,Eif2ak2,Jak2,Mertk,Cd74,Siglec1,Aim2,Il18r1,Fn1,Isg15,Nlrp1a,Traf3ip2,Csf1r,Csf2,Il18,Cxcl17,Stat3,Clu,Cr1l
Postpartum vs Pregnant	062 STR D2 Gaba	Subpallium GABAergic	Yes	GOBP_LYMPHOCYTE_HOMEOSTASIS	Immune	2	0.9696	Increased	0.4697	0.5303	0.9997	0.9549	No	Skil,Ppp2ca,Psma4,Traf3ip2,Pacs1,Psma7,Tsc22d3,Ccnb2,Abl1,Mif,Ada,Ppp2r3c	Tgfb2,Cd74,Aim2,Mef2c,Traf3ip2,Tnfsf13,Tnfrsf17
Postpartum vs Pregnant	062 STR D2 Gaba	Subpallium GABAergic	Yes	GOBP_REGULATION_OF_APOPTOTIC_SIGNALING_PATHWAY	Stress Apoptosis	2	0.9704	Increased	0.4703	0.5297	0.9997	0.9549	No	Stk3,Skil,Bmi1,Asah2,Clu,Slc35f6,Acsl5,Park7,Rad9a,Higd1a,Fgf2,Mapk8ip1,Traf7,Ubb,Bok,Stat3,Pink1,Bag5,Rrm2b,Nck1,Bmpr1b,Apaf1,Prkn,Traf2,Mapk9,Sod1,Eno1,Ppif,Cxcl12,Rela,Htra2,Nacc2,Gnai2,Lmna,Inhba,Prkra,Mif,Fem1b,Parl,Mapk8ip2,Fxn,Mnt,Ubqln1,Madd,Rffl,Ppef2,Cdkn2d,Eif2ak3,Deptor,Pcgf2	Fasl,Thbs1,Bdnf,Tnfsf15,Igf1,Hspb1
Postpartum vs Pregnant	062 STR D2 Gaba	Subpallium GABAergic	Yes	GOBP_REGULATION_OF_HORMONE_LEVELS	Hormonal	2	1.03	Decreased	0.5296	0.4704	0.9997	0.9479	No	Prkd1,Ltbp4,Pcsk1,Pla2g7,Slco1c1,Tiparp,Vamp2,Acvr1c,Gnas,Acsl4,Midn,Cartpt,Park7,Rapgef3,Selenom,Cplx1,Rab11fip5,Ppard,Gpld1,Slc9b2,Uqcc2,Adora1,Irs2,Stxbp3,Rac1,Ccn3,Dkk3,Lrrc8a,Asmt,Prkacb,Prcp,Pcsk6,Esr1,Dgat2,Camk2g,Snapin,Crhr1,Prkn,Rab11b,Rbp1,Vamp3,Foxo1,Oprk1,Arl15,Slc16a10,Ace,Ildr2,Prkaca,Ece2,Vsnl1,Hsd17b12,Ctsb,Cry2,Inhba,Nlgn2,Kcnk9,Kcnj11,Pnpla2,Pfkm,Snx6,Ednrb,Hsd17b10	Neurod1,Pdgfra,Retn,Il6st,Spp1,Crh,Il6,Dkk3,Ccl5,Nr3c1,Jak2,Gnrhr,Bmp2
Postpartum vs Pregnant	062 STR D2 Gaba	Subpallium GABAergic	Yes	GOBP_POSITIVE_REGULATION_OF_B_CELL_ACTIVATION	Immune	2	1.029	Decreased	0.5294	0.4706	0.9997	0.9479	No	Bmi1,Irs2,Nfatc2,Pcid2,Stat6,Ddrgk1,Mif,Ada,Ppp2r3c	Il6,Clcf1,Cd40,Cd74,Mef2c,Tnfsf13,Cd27
Postpartum vs Pregnant	062 STR D2 Gaba	Subpallium GABAergic	Yes	GOBP_NEGATIVE_REGULATION_OF_LEUKOCYTE_MEDIATED_IMMUNITY	Immune	2	0.9734	Increased	0.4735	0.5265	0.9997	0.9549	No	Pvr,Usp5,Mapk3,Dusp22,Susd4,Ahr	Cr2,Tnfrsf14,H2-T23,Arg1,Foxj1
Postpartum vs Pregnant	062 STR D2 Gaba	Subpallium GABAergic	Yes	GOBP_NEGATIVE_REGULATION_OF_IMMUNE_EFFECTOR_PROCESS	Immune	2	0.976	Increased	0.4761	0.5239	0.9997	0.9549	No	Il33,Tgfb3,Pvr,Cd59b,Clu,Usp5,Mapk3,Dusp22,Susd4,Ahr	Cd22,Cr2,Tnfrsf14,Tgfb2,Tnfsf18,H2-T23,Arg1,Foxj1
Postpartum vs Pregnant	062 STR D2 Gaba	Subpallium GABAergic	Yes	GOBP_REGULATION_OF_ENDOTHELIAL_CELL_MIGRATION	Vascular	2	0.9764	Increased	0.4765	0.5235	0.9997	0.9549	No	Slit2,Stard13,Prkd1,Tek,Pdgfb,Apoe,Gpld1,Glul,Fgf2,Dcn,Adgra2,Bcar1,Rac1,Prcp,Wnt7a,Hdac7,Ptprm,Rhob,Nus1,Bmper,Sparc,Svbp,Abl1	Vegfc,Lcn2,Cxcl13,Thbs1,Hspb1
Postpartum vs Pregnant	062 STR D2 Gaba	Subpallium GABAergic	Yes	GOBP_REGULATION_OF_ALPHA_BETA_T_CELL_ACTIVATION	Immune	2	0.9773	Increased	0.4774	0.5226	0.9997	0.9549	No	Arg2,Shb,Sh3rf1,Adora2a,Twsg1,Malt1,Brd4,Nckap1l,Rc3h1,Junb,Ep300,Itch,Nkap,Rhoa,Nfkbiz,Il12rb2,Rc3h2	Hmgb1,Ccr2,Il2rg,Ccl19,Xcl1
Postpartum vs Pregnant	062 STR D2 Gaba	Subpallium GABAergic	Yes	GOBP_REGULATION_OF_PROTEIN_METABOLIC_PROCESS	Metabolic	2	1.02	Decreased	0.5202	0.4798	0.9997	0.9496	No	Slit2,Fbxo2,Il33,Trf,Arl2bp,Fgfr3,Fxyd1,Soat1,Pdgfb,Epas1,Coro1c,Apod,Tiparp,Cep63,Bmi1,Dip2a,Clu,Ddx1,Park7,Kbtbd8,Mt3,Fam107a,Eif3b,Dr1,Apoe,Eif5,Psma4,Uqcc2,Fgf2,Cyp51,Gigyf1,Map3k7,Mapk8ip1,Cadm4,Irak2,Dok7,Traf7,Ubb,Ezr,Tspan17,F8a,C1qbp,Elp5,P3h1,Cln3,Rasd2,Rac1,Pxylp1,Cdc14b,Limch1,Pink1,Mgat3,Unc119,Msi2,Prkacb,Klf2,Purb,Bag5,Taco1,Eif5b,Psma7,Aurkaip1,Sox9,Chrna7,Fancm,Nck1,Wnt7a,Dgat2,Tank,Rabl3,Eef1a1,Ccdc134,Pkd1,Laptm4b,Ago2,Srp9,Acot8,Fbxo22,Eif3k,Prkn,Cdk5,Abi1,Traf3ip1,Desi1,Uhmk1,Socs4,Traf2,Eif1b,Keap1,Il18,Foxo1,Fastkd3,Ddx25,Ddrgk1,Mapk9,Aktip,Wdfy2,Ace,Cnot9,Eif4g2,Eno1,Gcn1,Ngdn,Dusp7,Psmc3,Ubxn2a,Rela,Prkaca,Igfbp5,Cblb,Prmt1,Ncl,Usp5,Eif4enif1,Rpusd3,Mif4gd,Svbp,Cdk5r2,Myh9,Prkar1b,Tppp,Cnbp,Abl1,Ibtk,Polr2g,Nsmce3,Limd1,Mknk2,Golga2,Epm2a,Nanos1,Ddx6,Inhba,C2cd3,Nxn,Ssh1,Vcp,Asb5,S100a10,Mif,Otud6b,Rap2b,Tnk2,Ywhag,Pin1,Svip,Cdk5rap3,Parl,Rnft2,Cnot11,Ccnk,Ago1,Thy1,Unk,Ksr1,Rmnd1,Snf8,Ubqln1,Psmd2,Neurl1a,Timp2,Coa3,Snx6,Ednrb,Ifrd2,Eif2ak3,Il1r2,Necab2,Deptor,Lsm14b,Sufu,Fzr1,Elob,Jmjd4,Cdk5r1,Sh3d19,Eef2k,Srcin1,Rab7,Atxn3,Aspscr1,Ccbe1,Pkm,Taok3,Eif5a,Rbm8a,Rpusd4,Pfdn5,Rbm3,Spon1,Plxnb2,Pura,Otud4,Nop53,Cpeb3,Trnau1ap,Impact,Rab1b,Nolc1,Psmb3,Diras1,Ptpn13,Klf15,Rnf139,Rassf1,Hnrnpd,Fgf10,Csde1,Atg101,Adcy8,Gsn,Ube2b,Rab1a,Eef1a2,Rhobtb3,Vps28,Zzz3,Cul4b,Eif4h,Oaz3,Ppp1ca,Prickle1,Cops5,Sem1,Cdyl,Als2,Adarb1,Vtn,Alad,Mmd,Cfl1,Senp1,Aimp2,Npm1,Cass4,Habp4,Nsf,Msi1,Dnaja1,Dmtn,Map2k3,Jtb,Mest,Rack1,Phf23,Fkbp1a,Gsk3a,Sae1,Stk11,Derl1,Eif2s3x,Tada3,Nedd9,Zyg11b,Psmc1,Psmb6,Mob1b,Bzw1,Ube2n,Tpd52l1,Prkcg,C9orf72,Cactin,Smg8,Atf4,Rnf128,Trim32,Poldip3,Flt1,Csnk1d,Eif2s1,Ube2l3,Disc1,Ccny	Nlrc4,Thbs1,Il1r2,Il12a,Tnfsf15,Igf1,Hspb1,Tnfrsf10b,Il13ra1,Grin2a,Tnfsf18,Eif4e,Thbs4,Il6,Apoe,Ccl5,Eif2ak2,Jak2,Bmp2,Gpx1,Tnfrsf18,Fn1,Isg15,Csf1r,Il18,S100a10,Flt3,Clu,Cr1l
Postpartum vs Pregnant	062 STR D2 Gaba	Subpallium GABAergic	Yes	GOBP_LEARNING	Behavior Cognition	2	1.02	Decreased	0.5196	0.4804	0.9997	0.9496	No	Reln,Ntrk2,Grm5,Ndrg4,Nf1,Tnr,Adgrb3,Npas4,Gpr88,Gabrb3,Foxp2,Slc6a1,Nrxn3,Rgs14,Htt,Bche,Cntnap2,Sorcs3,Tpbg,Htr2a,Brsk1,Adcy3,Sigmar1	Fos,Foxp2,Neurod2,Cartpt
Postpartum vs Pregnant	062 STR D2 Gaba	Subpallium GABAergic	Yes	GOBP_LEARNING_OR_MEMORY	Behavior Cognition	2	0.9807	Increased	0.4808	0.5192	0.9997	0.9544	No	Reln,Ntrk2,Grm5,Ndrg4,Nf1,Prkca,Tnr,Adgrb3,Npas4,Gpr88,Btbd9,Gabrb3,Foxp2,Slc6a1,Nrxn3,Rgs14,Bhlhb9,Htt,Bche,Cntnap2,Sorcs3,Arc,Vps13b,Tpbg,Kcnab1,Htr2a,Brsk1,Adcy3,Sigmar1	Fos,Foxp2,Casp3,Neurod2,Cartpt,Ccl11,Trem2,Slc17a7
Postpartum vs Pregnant	062 STR D2 Gaba	Subpallium GABAergic	Yes	GOBP_CALCIUM_ION_TRANSMEMBRANE_IMPORT_INTO_CYTOSOL	Ion Transport	2	0.9818	Increased	0.4819	0.5181	0.9997	0.9544	No	Atp1a2,Slc24a4,Prkd1,Nos1,Fgf2,Grin2d,Casq1,Plce1,Cacnb3,Adcyap1r1,Trpm2,Selenon,Calm3,Casq2,Slc24a2,Prkaca,Plcb4,Trpv2,Abl1,Ibtk,Trpc3,Slc8a1,Thy1,Slc8a3	Htr2a,Fasl
Postpartum vs Pregnant	062 STR D2 Gaba	Subpallium GABAergic	Yes	GOBP_NEGATIVE_REGULATION_OF_APOPTOTIC_SIGNALING_PATHWAY	Stress Apoptosis	2	1.018	Decreased	0.5181	0.4819	0.9997	0.9496	No	Bmi1,Asah2,Clu,Slc35f6,Park7,Higd1a,Fgf2,Mapk8ip1,Bok,Stat3,Pink1,Bag5,Rrm2b,Prkn,Eno1,Ppif,Cxcl12,Rela,Htra2,Gnai2,Lmna,Mif,Parl,Mapk8ip2,Fxn,Mnt,Rffl,Ppef2,Cdkn2d,Pcgf2,Gdnf,Pea15a,Rrn3,Tmem161a,Fgf10,Ghitm,Mcl1,Hdac1,Dnaja1,Fbxo7,Rack1	Thbs1,Bdnf,Igf1,Hspb1
Postpartum vs Pregnant	062 STR D2 Gaba	Subpallium GABAergic	Yes	GOBP_LOCOMOTORY_BEHAVIOR	Behavior Cognition	2	1.018	Decreased	0.5175	0.4825	0.9997	0.9496	No	Reln,Negr1,Grm5,Pbx3,Tnr,Dab1,Hpgds,Gpr88,Btbd9,Fgf12,Zdhhc8,Oxr1,Dscam,Mta1,Pex13,Sobp,Adora2a,Gpr52,Calb1,Arrdc3,Meis1,Tsc1,Vps13a,Arcn1,Grm1,Hipk2,Slc4a10,Mtor,Apba2,Ntan1,Kcnj10,Spg21,Kcnd2,Hexa,Ppt1,Rogdi,Scn1a,Large1,Zfp212,Mecp2,Elp6,Etv5,Ncor1,Egr1,Cstb	Nr4a2,Casp3,Cartpt,Sncg
Postpartum vs Pregnant	062 STR D2 Gaba	Subpallium GABAergic	Yes	GOBP_REGULATION_OF_HORMONE_SECRETION	Hormonal	2	1.016	Decreased	0.5159	0.4841	0.9997	0.9496	No	Prkd1,Vamp2,Acvr1c,Gnas,Acsl4,Midn,Cartpt,Rapgef3,Rab11fip5,Ppard,Gpld1,Slc9b2,Uqcc2,Adora1,Irs2,Rac1,Ccn3,Lrrc8a,Prkacb,Crhr1,Prkn,Vamp3,Foxo1,Oprk1,Prkaca,Vsnl1,Cry2,Inhba,Nlgn2,Kcnk9,Kcnj11,Pfkm	Neurod1,Retn,Il6st,Spp1,Crh,Il6,Ccl5,Jak2
Postpartum vs Pregnant	062 STR D2 Gaba	Subpallium GABAergic	Yes	GOBP_APOPTOTIC_SIGNALING_PATHWAY	Stress Apoptosis	2	1.015	Decreased	0.5146	0.4854	0.9997	0.9499	No	Stk3,Il33,Fgfr3,Skil,Bmi1,Bcl2l2,Acvr1c,Asah2,Clu,Stk25,Slc35f6,Acsl5,Park7,Rad9a,Higd1a,Pdk1,Ppard,Vdac2,Fgf2,Adora1,Mapk8ip1,Hip1r,Traf7,Ubb,Dyrk2,Bok,Stat3,Pink1,Cul1,Bag5,Zdhhc3,Rrm2b,Nck1,Tmem109,Bmpr1b,Apaf1,Prkn,Traf2,Mapk9,Sod1,Eno1,Ppif,Cxcl12,Rela,Htra2,Acvr1b,Dpf2,Nacc2,Ifi27,Gnai2,Lmna,Sort1,Abl1,Shisa5,Mknk2,Inhba,Prkra,Mif,Fem1b,Parl,Mapk8ip2,Fxn,Mnt,Ubqln1,Madd,Rffl,Ppef2,Cdkn2d,Dap3,Eif2ak3,Deptor,Pcgf2	Fasl,Lcn2,Thbs1,Bdnf,Il12a,Tnfsf15,Igf1,Hspb1,Tnfrsf10b
Postpartum vs Pregnant	062 STR D2 Gaba	Subpallium GABAergic	Yes	GOBP_NEGATIVE_REGULATION_OF_PROGRAMMED_CELL_DEATH	Stress Apoptosis	2	0.9854	Increased	0.4855	0.5145	0.9997	0.9544	No	Nr4a3,Npy5r,Tek,Arhgap10,Bmp7,Tgfb3,Nup62,Bag1,Bmi1,Bcl2l2,Asah2,Clu,Slc35f6,Cartpt,Park7,Atad3a,Higd1a,Mt3,Ppard,Fgf2,Adora1,Chl1,Cast,Mapk8ip1,Irs2,Hip1r,Cln3,Ywhaz,Bok,Stat3,Arf4,Pink1,Sncb,Gpx4,Thap11,Bag5,Nefl,Sox9,Naca,Rrm2b,Esr1,Fth1,Wnt7a,Tmem109,Ube2z,Vstm2l,Ptma,Prkn,Stxbp1,Dsg2,Traf2,Ramp2,Txndc5,Prkcz,Tsc22d3,Foxo1,Ddrgk1,Nme2,Sod1,Itpkb,Mdk,Eno1,Ppif,Sc5d,Cxcl12,Ptms,Rela,Atox1,Htra2,Prmt1,Fhl2,Gria4,Golph3,Gnai2,Lmna,Abl1,Akr1a1,Tmbim4,Ercc5,Zfand6,Bnip2,Ppargc1a,Mif,Ada,Parl,Rnf157,Mapk8ip2,Fxn,Mnt,Rffl,Ppef2,Snx6,Vhl,Ednrb,Cdkn2d	Neurod1,Lcn2,Thbs1,Fcer1g,Bdnf,Gnrh1,Ntf3,Igf1,Hspb1,Tnfrsf10b,Il6st,Abcc9
Postpartum vs Pregnant	062 STR D2 Gaba	Subpallium GABAergic	Yes	GOBP_T_CELL_DIFFERENTIATION	Immune	2	1.014	Decreased	0.5135	0.4865	0.9997	0.9499	No	Tespa1,Fosl2,Bmi1,Psma4,Dock2,Drosha,Stat3,Traf3ip2,Tox,Actb,Psma7,Stat6,Rabl3,Phf10,Cbfb,Prkcz,Il18,Sod1,Itpkb,Mdk	Lepr,Jak1,Fcer1g,Il6st,Ccr6,Tnfsf18,Il6,Foxj1,Nlrp3,Cd74,Il18r1,Traf3ip2,Il18,Stat3,Cr1l,Eomes
Postpartum vs Pregnant	062 STR D2 Gaba	Subpallium GABAergic	Yes	GOBP_CYTOKINE_PRODUCTION_INVOLVED_IN_IMMUNE_RESPONSE	Immune	2	0.9877	Increased	0.4878	0.5122	0.9997	0.9538	No	Nr4a3,Tgfb3,Ddx1,Sema7a,Map3k7,Traf2,Prkcz,Il18	Htr2a,Fcer1g,Il1r1,Tnfrsf14,Tgfb2,H2-T23,Arg1,Il6,Nlrp3,Cd74,Il18r1,Il18
Postpartum vs Pregnant	062 STR D2 Gaba	Subpallium GABAergic	Yes	GOBP_ORGANOPHOSPHATE_METABOLIC_PROCESS	Metabolic	2	1.012	Decreased	0.5117	0.4883	0.9997	0.9508	No	Chat,Ckb,Atp1a2,Pgap2,Impa2,Dgkg,Dbi,Ak4,Sult2b1,Nmnat3,Pla2g7,Pdgfb,Fasn,Dhdds,Dip2a,Csgalnact1,Plek,Hmgcs1,Aldoc,Aldh1l1,Adcy1,Gfpt2,Acsl4,Hexb,Nfs1,Enpp2,Elovl1,Efr3a,Nudt4,Nudt19,Dhtkd1,Pip5k1c,Acsl5,Cartpt,Park7,Thtpa,Slc25a25,Fdft1,Bckdk,Tdg,Ppp2ca,Pdk1,Gapdhs,Ppard,G6pc3,Upp2,Fdps,Ndufb6,Pgk1,Nme1,Nudt7,Sdhc,Napepld,Dgkd,Cln3,Mccc2,Pgm1,Pde10a,Stat3,Pdha1,Pink1,Cbr4,Pde2a,Gpx4,Acss2,Gmpr2,Tpi1,Prps2,Ctps2,Dgkz,Tkt,Rrm2b,Mocs1,Plce1,Gne,Ndufa8,Dgat2,Neil1,Ctns,G6pdx,Atpsckmt,Pik3r4,Acot8,Mdh2,Adcyap1r1,Prkn,Abhd4,Eno2,Shpk,Ldha,Plppr3,Smpdl3b,Selenon,Tk2,Fkrp,Serinc5,Pgam1,Nme2,Atp6v1a,Itpkb,Got1,Pigf,Eno1,Nus1,Slc4a4,Elovl5,Naxe,Prkaca,Ndufa3,Cdipt,Uchl1,Plcb4,Pigv,Pitpnm1,Plpp1,Cpne6,Nanp,Ndufa2,Bpnt1,Idh1,Hsd17b12,Slc25a13,Akr1a1,Pnpla3,Ak5,Slc4a7,Liph,Pank1,Pmm2,Cmas,Vcp,Npr2,Itpk1	Htr2a,Fdft1,Igf1,Abcc9,Pigf,Hmgcs1
Postpartum vs Pregnant	062 STR D2 Gaba	Subpallium GABAergic	Yes	GOBP_POSITIVE_REGULATION_OF_IMMUNE_RESPONSE	Immune	2	1.011	Decreased	0.5106	0.4894	0.9997	0.9512	No	Nr4a3,Il33,Prkd1,Tespa1,C1qb,Fosl2,Nfkbia,Skap1,Pvr,Cd72,Cd59b,Clu,Polr3b,Park7,Ppp2ca,Gpld1,Map3k7,Bcar1,Irak2,Nfatc2,Hexim1,Cd247,Ezr,C1qbp,Rnf144a,Zdhhc3,Slc15a2,Stat6,Dgkz,Tyrobp,Esr1,Zcchc3,Nck1,Rnf170,Cacnb3,Ccdc134,Dusp3,Traf2,Rnf115,Smpdl3b,Prkcz,Il18,Ddrgk1,Crkl	Cd22,Nlrc4,Fcer1g,Il12a,Il1r1,Il6st,Cr2,Lamp1,Tgfb2,Casp1,H2-T23,Il6,C4b,Clcf1,Cd40,Ccl5,Nlrp3,Eif2ak2,Cd8b1,Cd74,Aim2,Il18r1,Mef2c,Nlrp1a,Il18,Esr1,Clu,Cr1l,Nos2,Tnfsf13,Irf7
Postpartum vs Pregnant	062 STR D2 Gaba	Subpallium GABAergic	Yes	GOBP_ADAPTIVE_IMMUNE_RESPONSE	Immune	2	1.006	Decreased	0.5065	0.4935	0.9997	0.9531	No	Il33,C1qb,Skap1,Lair1,Pvr,Clu,Rap1gap2,Rapgef3,Psma4,Map3k7,Otub1,Cd247,C1qbp,Stat3,Traf3ip2,Psma7,Stat6,Dbnl,Gnl1,Traf2,Prkcz,Rab27a,Il18,Tnfrsf11a,Jag1,Usp5,C1qa,Mapk3,Dusp22,Susd4,Prkd2,Ada,Ahr,Ywhag,Pik3cd	Cxcl13,Jak1,Fcer1g,Il12a,Il1r1,Il6st,Ccr6,Cr2,Tnfrsf14,Tnfsf18,H2-T23,Il18bp,Arg1,Il6,C4b,Clcf1,Foxj1,Cd40,Nlrp3,Jak2,Cd8b1,Cd74,Erap1,Il18r1,Mef2c,Traf3ip2,Il18,Nbn,Stat3,Clu,Cr1l,Eomes,Tnfsf13,Irf7,Cd27
Postpartum vs Pregnant	062 STR D2 Gaba	Subpallium GABAergic	Yes	GOBP_VASCULAR_PROCESS_IN_CIRCULATORY_SYSTEM	Vascular	2	0.9973	Increased	0.4973	0.5027	0.9997	0.9534	No	Slit2,Ddah1,Atp1a2,Slc1a2,Zeb2,Tek,Abcb1a,Htr1d,Slc1a3,Slco1c1,Ptp4a3,Slc27a4,Apoe,Ppard,Nos1,Adora1,Hrh1,Adra1b,Pde2a,Klf2,Slc15a2,Slc7a1,Slc4a8,Slc2a1,Arhgap35,Ramp2,Slc29a1,Ace,Sod1,Hrh2,Slc4a4,Atp1b2,Itga1,Abl1,Grip2,Pecam1,Slc12a2	Lepr,Htr2a,Oxtr
Postpartum vs Pregnant	062 STR D2 Gaba	Subpallium GABAergic	Yes	GOBP_CELLULAR_RESPONSE_TO_INTERLEUKIN_1	Immune	2	0.9985	Increased	0.4983	0.5017	0.9997	0.9534	No	Nfkbia,Bmi1,Map3k7,Irak2,Klf2,Sox9,Tank,St18,Rela,Mapk3,Il1r2,Usp10,Otud4	Lcn2,Il1r2,Il1r1,Il6,Sirpa,Cd40,Ccl5
Postpartum vs Pregnant	063 STR D1 Sema5a Gaba	Subpallium GABAergic	Yes	GOBP_POSITIVE_REGULATION_OF_CELL_CELL_ADHESION	Structural	2	1.947	Decreased	0.9984	0.001651	0.9997	0.6503	Yes	Smarcd3,Shb,Ctnnb1,Fcho1,Smarcc1,Smarca2,Stat5b,Nfat5,Cx3cl1,Rhoa,Actl6b,Kif26b,Ptpn11,Arid1b,Dennd6a,Ap3b1,Ank3,Arid2,Klhl22,Fyn,Efnb2,Lyn	Cd4,Cx3cl1,Cxcl13,Sirpa,Il6st,Bmp7,Jak1,Cd47,Htr2a
Postpartum vs Pregnant	063 STR D1 Sema5a Gaba	Subpallium GABAergic	Yes	GOBP_REGULATION_OF_CELL_CELL_ADHESION	Structural	2	1.931	Decreased	0.997	0.003042	0.9997	0.6503	Yes	Smarcd3,Psma3,Shb,Ctnnb1,Tmem131l,Prkg1,Serpine2,Dusp3,Fcho1,Smarcc1,Peli1,Prkca,Smarca2,Stat5b,Nfat5,Efna5,Cx3cl1,Rc3h1,Wnk1,Rhoa,Actl6b,Kif26b,Psmb1,Psmb3,Ptpn11,Arid1b,Dennd6a,Ap3b1,Ank3,Arid2,Klhl22,Fyn,Efnb2,Lyn	Cd4,Cx3cl1,Cxcl13,Sirpa,Il6st,Bmp7,Jak1,Cd47,Htr2a,Mdga1,Vegfa,Bmp2,Jak2,Mettl3,Nfat5
Postpartum vs Pregnant	063 STR D1 Sema5a Gaba	Subpallium GABAergic	Yes	GOBP_STEROID_METABOLIC_PROCESS	Hormonal	2	0.0859	Increased	0.004916	0.9951	0.5478	1	Yes	Scarb1,Prkaa1,Bdh1,Vldlr,Osbp,Nfe2l1,Insig2,Srebf2,Fdft1,Atp1a1,Sult4a1,Cyp46a1,Fgfr1,Abcg1,Mbtps2,Pbx1,Apoe	Apoe,Fgf1,Idi1,Msmo1,Dkk3,Nfkb1,Fdft1,Pdgfra
Postpartum vs Pregnant	063 STR D1 Sema5a Gaba	Subpallium GABAergic	Yes	GOBP_LIPID_METABOLIC_PROCESS	Metabolic	2	0.1043	Increased	0.007071	0.9929	0.5503	1	Yes	Slc44a5,Scarb1,Ldah,Smpd4,Htr2b,Prkaa1,Bdh1,Lrp1,Pcx,Vldlr,Tmx1,Porcn,B3galt2,Gpx4,Osbp,Dbi,Alk,Inpp4b,Nfe2l1,Prpf19,Prkd1,Prdx6,Nsmaf,Insig2,Ugcg,Cdipt,Lclat1,Inpp4a,Eef1a2,Srebf2,Fdft1,Elovl5,Ip6k1,Atp1a1,Plppr1,Sult4a1,Enpp2,Auh,Rictor,Cyp46a1,Pik3r1,Fgfr1,Sel1l,Dnajc15,Chp1,Abcg1,Mgll,Ppargc1a,Pigb,Echdc1,St3gal3,Etfa,Mboat7,Mbtps2,Abca8b,Pbx1,Apoe,Gps2,St8sia3,Dcaf5,Akr1a1,Wdtc1,Akt2,Smg1,Acbd5,Por,Bax,Pik3c2b,Nr1d2,Hdlbp,B3galt5,Synj1,Acat1,Pip4k2a,Serinc5,Ywhah,Inpp5a,Hmgcll1,Pip4k2c,St3gal5,Clu,Chpt1,Etnk1,Becn1,Sptlc1,Mapk14,Cop1,Pik3r4,Dgat2,Hacd2,Cds2,Vapa,Pdss1,Fads1,Pgk1,Dgat1,Abcd2	Apoe,Fgf1,Clu,Idi1,Mif,Msmo1,Sox9,Gpx1
Postpartum vs Pregnant	063 STR D1 Sema5a Gaba	Subpallium GABAergic	Yes	GOBP_SMALL_MOLECULE_METABOLIC_PROCESS	Metabolic	2	0.1293	Increased	0.01074	0.9893	0.5503	1	Yes	Foxk2,Scarb1,Mme,Pde4b,Adk,Gclm,Prkaa1,Noct,Pcx,Pde9a,Pfkm,Csgalnact1,Tdg,Vldlr,Hif1a,Gpx4,Ola1,Osbp,Mrs2,Dbi,Ndufa3,Pmm1,Inpp4b,Nfe2l1,Dlg1,Aco2,Pfkp,Itpa,Smug1,Insig2,Aldh5a1,Clpx,Inpp4a,Hibadh,B3glct,Uchl1,Srebf2,Ndufs3,Fdft1,Ndufs7,Gad1,Map2k1,Elovl5,Ip6k1,Ndufc1,Aldh6a1,Ugp2,Auh,Atf4,Cyp46a1,Fgfr1,Atcay,Uggt1,Pptc7,Upp2,Cmas,Ppp1ca,Rhoq,Sms,Blmh,Abcg1,Mgll,Ppargc1a,Me2,Echdc1,Uxs1,Esd,Gnai3,Etfa,Mbtps2,Slc4a4,Plek,Apoe,Cmpk1,Gapdhs,Adcy9,Epm2aip1,Dcaf5,Kdm3a,Akr1a1,Adcy5,Wdtc1,App,Naxd,Mthfd1,Nqo2,Akt2,Fut8,Sfxn3,Acbd5,Por,Uggt2,Arpp19,Carmil1,Phkg2,Nln,Got1,Hdlbp,Synj1,Got2,Ndufb4,Glud1,Parp1,Acat1,Ranbp2,Hibch,Lrrk2,Serinc5,Inpp5a,Hmgcll1	Apoe,Fgf1,Idi1,Mif,Hmgb1,Msmo1,Sox9,Gpx1,Crym,Dkk3,Slc1a3,Nfkb1
Postpartum vs Pregnant	063 STR D1 Sema5a Gaba	Subpallium GABAergic	Yes	GOBP_LEUKOCYTE_CELL_CELL_ADHESION	Immune	2	1.85	Decreased	0.9857	0.01428	0.9997	0.7064	Yes	Smarcd3,Psma3,Shb,Tmem131l,Dusp3,Fcho1,Smarcc1,Peli1,Smarca2,Stat5b,Nfat5,Rc3h1,Ext1,Wnk1,Rhoa,Actl6b,Psmb1,Psmb3,Ptpn11,Arid1b,Ap3b1,Arid2,Klhl22,Fyn,Efnb2,Lyn	Cd4,Sirpa,Il6st,Bmp7,Cd47
Postpartum vs Pregnant	063 STR D1 Sema5a Gaba	Subpallium GABAergic	Yes	GOBP_POSITIVE_REGULATION_OF_PROTEIN_METABOLIC_PROCESS	Metabolic	2	0.1507	Increased	0.01444	0.9856	0.603	1	Yes	Dip2b,Fbh1,Hbs1l,Coa3,Lrp1,Spon1,Eif3c,Rac1,Tmx1,Agbl4,Tmem259,Ubxn2a,Ube2k,Ago2,Nedd9,Dab2ip,Picalm,Arrb1,Prkdc,Uhmk1,Eif4g3,Il34,Polr2g,Birc2,Ccny,Prmt1,Prkar2a,Ybx1,Khdrbs1,Map2k1,Itch,Ube2v1,Rap1a,Prickle1,Psmc5,Fgfr1,Chp1,Abcg1,Ddrgk1,Socs5,Ube3a,Ptk2b,Apoe,Rnf185,Faf1,Eef2,Rnft2,App,Cacul1,Akt2,Rbx1,Smurf1,Csnk2a1,Hnrnpu,Oaz1,Chrna7,Ythdf3,Hsp90aa1,Nub1,Mmd2,Lrrk2,Sash1	Ezh2,Apoe,Vegfb,Fgf1,Ccl19,S100a10,Clu,Fgf2,Sox9
Postpartum vs Pregnant	063 STR D1 Sema5a Gaba	Subpallium GABAergic	Yes	GOBP_REGULATION_OF_LOCOMOTION	Behavior Cognition	2	0.1562	Increased	0.01541	0.9846	0.6073	1	Yes	Ptprm,Scarb1,Ntn1,Arid4b,Sema3a,Sema3e,Sema5b,Cd63,Cd200,Dlc1,Lrp1,Tet1,Rac1,Dock1,Ptprg,Hif1a,Tacr1,Ppm1f,Acvr1c,Ago2,Ldlrad4,Sulf1,Nedd9,Dab2ip,Ttbk2,Sema5a,Iqsec1,Rhob,Vcl,Prkd1,Jam3,Ptger4,Drd2,Il34,Afdn,Sst,Tac1,Map2k1,Nrg3,Enpp2,Cdh13,Rictor,Jcad,Pik3r1,Fgfr1,Megf8,Prex1,Sun2,Ddrgk1,Ano6,Nf2,Cadm4,Ptk2b,Apoe	Camk2a,Ezh2,Apoe,Vegfb,Fgf1,Ccl19,Sparc,Fezf2,Il6ra,Mif,Fgf2,Hmgb1,Sox9,Sst
Postpartum vs Pregnant	063 STR D1 Sema5a Gaba	Subpallium GABAergic	Yes	GOBP_ENDOTHELIAL_CELL_MIGRATION	Vascular	2	0.2094	Increased	0.02645	0.9736	0.6615	1	Yes	Ptprm,Scarb1,Rac1,Hif1a,Dab2ip,Sema5a,Rhob,Prkd1,Cdh13,Jcad,Fgfr1,Ptk2b,Apoe,Akt2	Apoe,Fgf1,Sparc,Fgf2,Hmgb1,Gpx1,Ptn,Notch1
Postpartum vs Pregnant	063 STR D1 Sema5a Gaba	Subpallium GABAergic	Yes	GOBP_REGULATION_OF_T_CELL_ACTIVATION	Immune	2	1.779	Decreased	0.9707	0.02931	0.9997	0.7064	Yes	Smarcd3,Psma3,Shb,Ctnnb1,Tmem131l,Dusp3,Fcho1,Smarcc1,Peli1,Smarca2,Stat5b,Rc3h1,Rhoa,Actl6b,Psmb1,Psmb3,Ptpn11,Arid1b,Zeb1,Ap3b1,Arid2,Klhl22,Fyn,Efnb2,Lyn	Cd4,Sirpa,Il6st
Postpartum vs Pregnant	063 STR D1 Sema5a Gaba	Subpallium GABAergic	Yes	GOBP_POSITIVE_REGULATION_OF_PHOSPHORUS_METABOLIC_PROCESS	Metabolic	2	0.2228	Increased	0.02997	0.97	0.6781	1	Yes	Fbh1,Htr2b,Prkaa1,Rac1,Hif1a,Ube2k,Nedd9,Arrb1,Il34,Eef1a2,Uchl1,Ccny,Prkar2a,Map2k1,Rap1a,Fgfr1,Chp1,Ddrgk1,Slc4a4,Ptk2b,Gapdhs,App,Cacul1,Lmo4	Ezh2,Vegfb,Fgf1,Mif,Fgf2
Postpartum vs Pregnant	063 STR D1 Sema5a Gaba	Subpallium GABAergic	Yes	GOBP_POSITIVE_REGULATION_OF_LEUKOCYTE_CELL_CELL_ADHESION	Immune	2	1.777	Decreased	0.97	0.02999	0.9997	0.7064	Yes	Smarcd3,Shb,Fcho1,Smarcc1,Smarca2,Stat5b,Nfat5,Rhoa,Actl6b,Ptpn11,Arid1b,Ap3b1,Arid2,Klhl22,Fyn,Efnb2,Lyn	Cd4,Sirpa,Il6st
Postpartum vs Pregnant	063 STR D1 Sema5a Gaba	Subpallium GABAergic	Yes	GOBP_POSITIVE_REGULATION_OF_CELL_ADHESION	Structural	2	1.769	Decreased	0.968	0.03201	0.9997	0.7064	Yes	Smarcd3,Shb,Ctnnb1,Dag1,Fcho1,Ift74,Smarcc1,Zfhx3,Prkca,Smarca2,Stat5b,Nfat5,Cx3cl1,Calr,Rhoa,Actl6b,Kif26b,Ptpn11,Arid1b,Dennd6a,Ap3b1,Ank3,Crk,Arid2,Lamb1,Klhl22,Fyn,Efnb2,Lyn,Cdc42	Cd4,Cx3cl1,Cxcl13,Sirpa,Il6st,Cd63,Bmp7,Jak1,Cd47,Htr2a
Postpartum vs Pregnant	063 STR D1 Sema5a Gaba	Subpallium GABAergic	Yes	GOBP_LIPID_BIOSYNTHETIC_PROCESS	Metabolic	2	0.2327	Increased	0.03246	0.9676	0.6896	1	Yes	Slc44a5,Scarb1,Smpd4,Htr2b,Prkaa1,Tmx1,B3galt2,Gpx4,Osbp,Inpp4b,Prpf19,Prkd1,Insig2,Ugcg,Cdipt,Lclat1,Inpp4a,Srebf2,Fdft1,Elovl5,Ip6k1,Atp1a1,Rictor,Pik3r1,Chp1,Abcg1,Mgll,Pigb,St3gal3,Mboat7,Mbtps2,Abca8b,Pbx1,Apoe,St8sia3,Dcaf5,Wdtc1,Smg1,Por,Pik3c2b,Synj1,Acat1,Pip4k2a,Serinc5,Hmgcll1,Pip4k2c,St3gal5,Chpt1,Etnk1,Becn1,Sptlc1,Cop1,Pik3r4,Dgat2,Hacd2,Cds2,Vapa,Pdss1,Fads1,Dgat1,Abcd2	Apoe,Fgf1,Idi1,Mif,Msmo1,Dkk3,Nfkb1,Pigf,Fdft1
Postpartum vs Pregnant	063 STR D1 Sema5a Gaba	Subpallium GABAergic	Yes	GOBP_POSITIVE_REGULATION_OF_LOCOMOTION	Behavior Cognition	2	0.265	Increased	0.04078	0.9592	0.7486	1	Yes	Scarb1,Ntn1,Sema3a,Sema3e,Sema5b,Rac1,Dock1,Hif1a,Tacr1,Ppm1f,Ago2,Nedd9,Dab2ip,Sema5a,Iqsec1,Rhob,Prkd1,Jam3,Il34,Tac1,Map2k1,Enpp2,Cdh13,Rictor,Jcad,Pik3r1,Fgfr1,Megf8,Prex1,Sun2,Ddrgk1,Ano6,Ptk2b,Atp8a1,App,Akt2	Ezh2,Vegfb,Fgf1,Ccl19,Sparc,Il6ra,Fgf2,Hmgb1,Sox9
Postpartum vs Pregnant	063 STR D1 Sema5a Gaba	Subpallium GABAergic	Yes	GOBP_RESPONSE_TO_OXIDATIVE_STRESS	Stress Apoptosis	2	0.2795	Increased	0.04503	0.955	0.7566	1	Yes	Gclm,Prkaa1,Tet1,Hif1a,Gpx4,Tacr1,Psma1,Ercc6l2,H13,Psmd1,Nfe2l1,Rnf112,Rhob,Ipcef1,Prkd1,Prdx6,Stx2,Map2k1,Cul1,Atf4,Psmc5,Vkorc1l1,Map3k5,Map2k4,Ppargc1a,Apoe,Eef2,Psmd14,Fut8,Ncoa7,Rbx1,Sesn3,Parp1,Sirpa,Hmox2,Psmd13,Lrrk2,Mtf1,Stk25,Rcan1,Becn1,Map1lc3a,Rcan2	Ezh2,Apoe,Cryab
Postpartum vs Pregnant	063 STR D1 Sema5a Gaba	Subpallium GABAergic	Yes	GOBP_FAT_CELL_DIFFERENTIATION	Immune	2	1.688	Decreased	0.9453	0.05474	0.9997	0.7477	No	Noct,Vstm2a,Aldh6a1,Trio,Ppargc1a,Gps2,Akt2,Ccdc85b,Rbx1,Hnrnpu	Adrb1,Bmp7,Htr2a,Vegfa,Cntn2,Ythdc1,Lpl,Bmp2,Tle3,Sox8
Postpartum vs Pregnant	063 STR D1 Sema5a Gaba	Subpallium GABAergic	Yes	GOBP_MONOATOMIC_CATION_TRANSPORT	Ion Transport	2	1.686	Decreased	0.9444	0.05559	0.9997	0.7477	No	Pde4b,Kcnc2,Dpp6,Cd63,Htr2b,Clcn3,Slc20a2,Hcn2,Tmx1,Slc9a6,Cab39,Kcnrg,Mrs2,Atp2c1,Ndufa3,Dlg1,Prkd1,Slc48a1,Cacnb2,Drd2,Kcnk1,Atp13a3,Atp6v1f,Ndufs3,Jph1,Ndufs7,Scn2b,Ndufc1,Atp1a1,Atf4,Kcnq2,Kcnh1,Kcnj4,Spg7,Sestd1,Slc30a7,Atp6v0e2,Chp1,Kcnj3,Micu2,Ano6,Cacna1d,Slc4a8,Slc4a4,Ptk2b,Grin2a,Kcna1,Bin1,Atp8a1,Atp6v1g2	Cd4,Cx3cl1,Gria2,Grin2a,Slc32a1,Grin2b,Cd63
Postpartum vs Pregnant	063 STR D1 Sema5a Gaba	Subpallium GABAergic	Yes	GOBP_ORGANIC_ACID_METABOLIC_PROCESS	Metabolic	2	0.3214	Increased	0.0578	0.9422	0.8055	1	No	Foxk2,Gclm,Prkaa1,Pfkm,Csgalnact1,Hif1a,Gpx4,Osbp,Mrs2,Dbi,Nfe2l1,Aco2,Pfkp,Insig2,Aldh5a1,Hibadh,Uchl1,Gad1,Elovl5,Aldh6a1,Auh,Atf4,Cyp46a1,Fgfr1,Atcay,Cmas,Sms,Blmh,Mgll,Ppargc1a,Me2,Echdc1,Etfa,Slc4a4,Apoe,Gapdhs,Dcaf5,Akr1a1,Wdtc1,App,Naxd,Mthfd1,Akt2,Acbd5,Por,Got1,Got2,Glud1,Acat1,Hibch,Serinc5,Hmgcll1	Apoe,Mif,Msmo1,Sox9,Gpx1,Crym,Slc1a3
Postpartum vs Pregnant	063 STR D1 Sema5a Gaba	Subpallium GABAergic	Yes	GOBP_POSITIVE_REGULATION_OF_NEUROGENESIS	Plasticity	2	1.671	Decreased	0.9399	0.06006	0.9997	0.7477	No	Smarcd3,Ptprd,Ctnnb1,Dag1,Itpka,Serpine2,Kdm1a,Stau2,Fxr1,Prkch,Foxg1,Rab21,Map3k13,Reln,Neurl1a,Hdac2,Efna5,Grm5,Cx3cl1,Il1rapl1,Baiap2,Shtn1,Spen	Cx3cl1,Ntrk3,Il6st,Reln
Postpartum vs Pregnant	063 STR D1 Sema5a Gaba	Subpallium GABAergic	Yes	GOBP_T_CELL_ACTIVATION	Immune	2	1.667	Decreased	0.9386	0.06141	0.9997	0.7556	No	Smarcd3,Psma3,Shb,Ctnnb1,Tmem131l,Egr1,Dusp3,Fcho1,Cadm1,Smarcc1,Peli1,Smarca2,Tbk1,Stat5b,Foxp1,Rc3h1,Bcl2,Rhoa,Actl6b,Psmb1,Psmb3,Ptpn11,Arid1b	Cd4,Sirpa,Il6st,Foxp1,Jak1,Cd47,Chd7,Stat3,Jak2,Mettl3
Postpartum vs Pregnant	063 STR D1 Sema5a Gaba	Subpallium GABAergic	Yes	GOBP_CELL_ADHESION	Structural	2	1.647	Decreased	0.932	0.06797	0.9997	0.7802	No	Ptprm,Ntn1,Sema3e,Cntnap3,Cd63,Hspd1,Cd200,Ntm,Clstn2,Dlc1,Cdh7,Prkaa1,Spon1,Rac1,Tmx1,Dock1,Ptprg,Ppm1f,Cdh22,Cntn5,Nedd9,Atp2c1,Astn2,Psma1,Cdh9,Sema5a,Dlg1,Rhob,Vcl,Jam3,Tm9sf4,Pcdh7,Afdn,Pcdh15,Prkcz,Opcml,Nlgn3,Map2k1,Itch,Lrrc4c,Prickle1,Cdh13,Jcad,Spock1,Pik3r1,Cntn6,Ppp1ca,Prex1,Ambra1,Tenm4,Lsamp,Socs5,Nf2,Cadm4,Ptk2b,Megf11,Plek,Dgcr2,Faf1,Adam22,Fbxo38,Ywhag,App,Lmo7,Rap2b,Ncam2,Carmil1,Dlg3,Ildr2,Pag1,Vav3,Epha7,Ncan,Actg1,Itgb3bp,Trpm7,Sirpa,Zdhhc21,Socs6,Peak1,Tiam1,Srgap2,Mink1,Nrxn1,S100b,Pcdh1,Rab40c,Erbin,Cyth1,Myh10,Ctnna2,Epdr1,Opa1	Cd4,Cx3cl1,Cxcl13,Sirpa,Nfasc,Clstn1,Il6st,Reln,Cd63,Bmp7,Jak1,Cd47,Htr2a,Mdga1,Vegfa,Cntn2
Postpartum vs Pregnant	063 STR D1 Sema5a Gaba	Subpallium GABAergic	Yes	GOBP_LOCOMOTION	Behavior Cognition	2	0.3575	Increased	0.06959	0.9304	0.8165	1	No	Ptprm,Scarb1,Ntn1,Arid4b,Sema3a,Pde4b,Sema3e,Sema5b,Cd63,Cd200,Dlc1,Slc25a46,Lrp1,Tet1,Rac1,Dock1,Ptprg,Hif1a,Tacr1,Ppm1f,Acvr1c,Ago2,Ldlrad4,Sulf1,Nedd9,Dab2ip,Ttbk2,Sema5a,Iqsec1,Rhob,Vcl,Prkd1,Jam3,Ptger4,Drd2,Il34,Afdn,Sst,Tac1,Map2k1,Nrg3,Enpp2,Cdh13,Rictor,Jcad,Pik3r1,Fgfr1,Megf8,Prex1,Sun2,Ddrgk1,Ano6,Nf2,Cadm4,Ptk2b,Grin2a,Apoe,Atp8a1,App,Akt2,Rap2b,Lmo4,Carmil1,Vav3,Epha7,Actg1,Ythdf3,Rbbp4,Drd1,Peak1,Lrrk2,Tiam1,Elmo2,Srgap2,Sash1,Mink1,Ulk4,Ctnna2,Rcan1,Slit2,Pak1,Rcan2,Tmsb10,Spata13,Map2k5,Kif2a,Rock2,Scn1b,Mapk14,Stx3,Hmgb1,Arhgap5,Stmn1,Erbb4	Camk2a,Ezh2,Apoe,Vegfb,Fgf1,Ccl19,Sparc,Fezf2,Il6ra,Mif,Fgf2,Hmgb1,Sox9,Sst
Postpartum vs Pregnant	063 STR D1 Sema5a Gaba	Subpallium GABAergic	Yes	GOBP_REGULATION_OF_CELL_ADHESION	Structural	2	1.632	Decreased	0.9267	0.07335	0.9997	0.7805	No	Sema3e,Cd63,Hspd1,Dlc1,Prkaa1,Rac1,Tmx1,Dock1,Ptprg,Ppm1f,Nedd9,Psma1,Sema5a,Dlg1,Vcl,Jam3,Afdn,Prkcz,Map2k1,Itch,Cdh13,Spock1,Pik3r1,Prex1,Ambra1,Socs5,Nf2,Ptk2b,Faf1,Adam22,Fbxo38,Ywhag,Lmo7,Carmil1,Ildr2,Pag1,Vav3,Epha7,Actg1,Sirpa,Zdhhc21,Socs6,Peak1,Mink1,Rab40c,Cyth1,Opa1,Arhgap6,Map2k5,Rock2,Mapk14,Stx3,Hmgb1	Cd4,Cx3cl1,Cxcl13,Sirpa,Il6st,Cd63,Bmp7,Jak1,Cd47,Htr2a,Mdga1,Vegfa
Postpartum vs Pregnant	063 STR D1 Sema5a Gaba	Subpallium GABAergic	Yes	GOBP_TUMOR_NECROSIS_FACTOR_SUPERFAMILY_CYTOKINE_PRODUCTION	Immune	2	1.629	Decreased	0.9257	0.07429	0.9997	0.7805	No	Psma3,Fxr1,Mif,Zbtb20,Hdac2,Foxp1,Cx3cl1,Psmb1,Psmb3,Ptpn11	Cx3cl1,Sirpa,Ifngr1,Foxp1,Cd47,Lpl,Stat3,Jak2
Postpartum vs Pregnant	063 STR D1 Sema5a Gaba	Subpallium GABAergic	Yes	GOBP_MONOATOMIC_ION_TRANSPORT	Ion Transport	2	1.628	Decreased	0.9251	0.07491	0.9997	0.7805	No	Pde4b,Kcnc2,Dpp6,Atp8b2,Cd63,Htr2b,Clcn3,Slc20a2,Hcn2,Tmx1,Slc9a6,Cab39,Kcnrg,Mrs2,Atp2c1,Ndufa3,Dlg1,Prkd1,Slc48a1,Cacnb2,Drd2,Clcn4,Glrb,Kcnk1,Atp13a3,Atp6v1f,Ndufs3,Jph1,Ndufs7,Scn2b,Gabrg3,Ndufc1,Atp1a1,Atf4,Grik4,Kcnq2,Kcnh1,Gabra5,Kcnj4,Spg7,Sestd1,Slc30a7,Atp6v0e2,Chp1,Kcnj3,Micu2,Ano6,Cacna1d,Slc4a8,Slc4a4,Ptk2b,Grin2a,Kcna1,Vdac2,Bin1,Atp8a1,Atp6v1g2,App,Car2,Tmbim6,Sfxn3	Cd4,Cx3cl1,Gria2,Grin2a,Slc32a1,Grin2b,Cd63
Postpartum vs Pregnant	063 STR D1 Sema5a Gaba	Subpallium GABAergic	Yes	GOBP_LEUKOCYTE_PROLIFERATION	Immune	2	1.618	Decreased	0.9217	0.07834	0.9997	0.7821	No	Shb,Ctnnb1,Tmem131l,Cadm1,Mif,Peli1,Tbk1,Stat5b,Cx3cl1,Rc3h1,Bcl2	Cd4,Cx3cl1,Il6st
Postpartum vs Pregnant	063 STR D1 Sema5a Gaba	Subpallium GABAergic	Yes	GOBP_MYELOID_LEUKOCYTE_DIFFERENTIATION	Immune	2	1.616	Decreased	0.9211	0.07892	0.9997	0.7821	No	Sh3pxd2a,Nedd9,Il34,Pik3r1,Prxl2a,App,Ppargc1b,Parp1,Fam3c,Npm1,Mapk14,Cd81	Cd4,Il20ra,Foxp1,Fos,Vegfa,Bmp2
Postpartum vs Pregnant	063 STR D1 Sema5a Gaba	Subpallium GABAergic	Yes	GOBP_CELL_CELL_ADHESION	Structural	2	1.612	Decreased	0.9196	0.08044	0.9997	0.7821	No	Ptprm,Ntn1,Hspd1,Cd200,Ntm,Clstn2,Cdh7,Prkaa1,Tmx1,Ptprg,Ppm1f,Cdh22,Cntn5,Atp2c1,Astn2,Psma1,Cdh9,Dlg1,Vcl,Jam3,Pcdh7,Afdn,Pcdh15,Prkcz,Opcml,Nlgn3,Map2k1,Itch,Lrrc4c,Prickle1,Cdh13,Cntn6,Ppp1ca,Ambra1,Tenm4,Lsamp,Socs5,Nf2,Cadm4,Megf11,Plek	Cd4,Cx3cl1,Cxcl13,Sirpa,Nfasc,Clstn1,Il6st,Bmp7,Jak1,Cd47,Htr2a,Mdga1,Vegfa,Cntn2
Postpartum vs Pregnant	063 STR D1 Sema5a Gaba	Subpallium GABAergic	Yes	GOBP_T_CELL_DIFFERENTIATION	Immune	2	1.598	Decreased	0.9144	0.08565	0.9997	0.784	No	Smarcd3,Psma3,Shb,Ctnnb1,Tmem131l,Egr1,Smarcc1,Smarca2,Tbk1,Stat5b,Foxp1,Rc3h1,Bcl2,Rhoa,Actl6b,Psmb1,Psmb3,Arid1b,Zeb1,Ap3b1,Arid2	Cd4,Il6st,Foxp1,Jak1
Postpartum vs Pregnant	063 STR D1 Sema5a Gaba	Subpallium GABAergic	Yes	GOBP_REGULATION_OF_PROTEIN_METABOLIC_PROCESS	Metabolic	2	0.4202	Increased	0.09267	0.9073	0.8826	1	No	Dip2b,Necab1,Fbh1,Hbs1l,Eif4b,Spopl,Coa3,Etf1,Eif4g2,Ric1,Lrp1,Spon1,Eif3c,Rac1,Tmx1,Ncbp2,Agbl4,Celf1,Tmem259,Hif1a,Ubxn2a,Ube2k,Ago2,Nell1,Nedd9,Dab2ip,Psma1,Picalm,Tmed10,Enc1,Igf2bp3,Psmd1,Nfe2l1,Arrb1,Parl,Cops9,Prkdc,Uhmk1,Eif4g3,Il34,Ubqln4,Polr2g,Birc2,Eef1a2,Atxn2,Ccny,Prmt1,Prkar2a,Ybx1,Khdrbs1,Elp2,Xpo1,Map2k1,Paip2b,Itch,Ube2v1,Sqstm1,Rap1a,Prickle1,Atf4,Psmc5,Traf3,Tnrc6b,Cops3,Fgfr1,Ppp1ca,Gigyf1,Tmf1,Chp1,Abcg1,Ddrgk1,Socs5,Hdac8,Cadm4,Ube3a,Ptk2b,Grin2a,Apoe,Gps2,Rnf185,Bin1,Faf1,Eef2,Rnft2,Ywhag,Psmd14,App,Cacul1,Akt2,Rap2b,Rbx1,Usp9x,Smurf1,Pfdn2,Csnk2a1,Impact,Hnrnpu,Oaz1,Golga2,U2af2,Epha7,Chrna7,Usp19	Ezh2,Apoe,Vegfb,Cryab,Gfap,Fgf1,Ccl19,S100a10,Clu,Mif,Fgf2,Sox9,Gpx1
Postpartum vs Pregnant	063 STR D1 Sema5a Gaba	Subpallium GABAergic	Yes	GOBP_REGULATION_OF_VASCULATURE_DEVELOPMENT	Vascular	2	0.4351	Increased	0.0985	0.9015	0.8997	1	No	Ptprm,Sema3e,Adgrb2,Hif1a,Ago2,Sulf1,Dab2ip,Sema5a,Rhob,Prkd1,Smad1	Vegfb,Fgf1,Sparc,Fgf2,Hmgb1
Postpartum vs Pregnant	063 STR D1 Sema5a Gaba	Subpallium GABAergic	Yes	GOBP_REGULATION_OF_TRANS_SYNAPTIC_SIGNALING	Neuronal	2	1.522	Decreased	0.8834	0.1166	0.9997	0.8212	No	Ptprd,Sorcs3,Mctp1,Snx14,Unc13c,Rasgrf1,Grm1,Dag1,Itpka,Cacng8,Serpine2,Grm3,Stau2,Bcr,Fxr1,Syn1,Nlgn1,Shank2,Calb1,Cask,Dcc,Syp,Reln,Neurl1a,Cacng3,Prkar2b,Brsk1,Drd3,Apba2,Cyfip1,Slc24a2,Pxk,Tspoap1,Grm5,Gabrg2,Cx3cl1,Ncdn	Cx3cl1,Gria2,Grin2a,Syt1,Clstn1,Reln,Grin2b
Postpartum vs Pregnant	063 STR D1 Sema5a Gaba	Subpallium GABAergic	Yes	GOBP_LEUKOCYTE_MEDIATED_IMMUNITY	Immune	2	0.4784	Increased	0.1168	0.8832	0.9369	1	No	Snap23,Dennd1b,Hspd1,Prkaa1,Prkcz,Tac1,Pik3r1,Fbxo38,Ywhag,Ap1g1,Rnf168,Clu,Stx7,Hmgb1,Cd81,Map3k7,Arl8b,Tubb5	Clu,Il6ra,Hmgb1,Cplx2,Foxj1
Postpartum vs Pregnant	063 STR D1 Sema5a Gaba	Subpallium GABAergic	Yes	GOBP_SYNAPTIC_SIGNALING	Neuronal	2	1.52	Decreased	0.8826	0.1174	0.9997	0.8212	No	Mme,Fbxo41,Shisa6,Snap23,Adnp,Htr2b,Clstn2,Unc13b,Pde9a,Rims4,Clcn3,Rac1,Tacr1,Pdyn,Cnr1,Rab3b,Lypd1,Rasgrf2,Sncb,Dlg1,Cacnb2,Drd2,Stx2,Glrb,Dtnbp1,Rab3a,Dnajc5,Prkcz,Sst,Lrrtm1,Prkar2a,Unc13a,Rimbp2,Agrn,Tac1,Nlgn3,Gad1,Sorcs2,Scn2b,Gabrg3,Nrg3,Lrrc4c,Begain,Dbn1,Sqstm1,Rap1a,Atf4,Grik4,Kcnq2,Slitrk4,Cyp46a1,Gabra5,Trio,Sv2c,Abr,Phf24,Otof,Slc4a8,Ppfia3,Ube3a,Ptk2b,Grin2a,Farp1,Apoe,Adam22,Ywhag,Gabbr1,Vgf,App,Syt4,Akap9,Kras,Lin7a,Nrgn,Dlg3,Frrs1l,Gprin3,Epha7,Chrna7,Synj1,Drd1,Cplx1,Rph3al,Grid1,Lrrk2,Ywhah,Mink1,Nrxn1	Cx3cl1,Gria2,Grin2a,Slc32a1,Syt1,Clstn1,Gad1,Reln,Grin2b,Gad2
Postpartum vs Pregnant	063 STR D1 Sema5a Gaba	Subpallium GABAergic	Yes	GOBP_NEGATIVE_REGULATION_OF_PROGRAMMED_CELL_DEATH	Stress Apoptosis	2	0.4926	Increased	0.1233	0.8767	0.9387	1	No	Sema3e,Ar,Adnp,Gclm,Hspd1,Htr2b,Prkaa1,Hif1a,Gpx4,Dad1,Sema5a,Sncb,Parl,Prkdc,Dnajc5,Birc2,Prkcz,Prmt1,Map2k1,Itch,Sqstm1,Bfar,Atf4,Rictor,Psmc5,Bag1,Pik3r1,Map2k4,Tmf1,Ddrgk1,Ambra1,Dpp8,Ppargc1a,Vstm2l,Mpv17l,Ptk2b,Gmeb1,Tsc22d1,Naa35,Akr1a1,Arnt2,Akt2,Tmbim6,Hip1r,Kras,Por,Bax,Csnk2a1,Lonrf2,Usp47,Ywhaz,Itgb3bp,Anp32b,Ahi1,Hnrnpk,Lrrk2,Zfand6,Clu,Npm1,Opa1,Tax1bp1,Bhlhb9,Ier3ip1,Ppp1r10,Becn1	Camk2a,Vegfb,Cryab,Ptprz1,Ccl19,Clu,Mif,Fgfr2,Fgf2,Sox9,Gpx1
Postpartum vs Pregnant	063 STR D1 Sema5a Gaba	Subpallium GABAergic	Yes	GOBP_REGULATION_OF_LEUKOCYTE_DIFFERENTIATION	Immune	2	1.501	Decreased	0.8734	0.1266	0.9997	0.8357	No	Smarcd3,Psma3,Shb,Ctnnb1,Tmem131l,Smarcc1,Tesc,Prkca,Smarca2,Stat5b,Foxp1,Rc3h1,Rhoa,Actl6b,Psmb1,Psmb3,Arid1b,Zeb1	Cd4,Foxp1,Fos
Postpartum vs Pregnant	063 STR D1 Sema5a Gaba	Subpallium GABAergic	Yes	GOBP_SYNAPSE_ORGANIZATION	Plasticity	2	1.496	Decreased	0.8711	0.1289	0.9997	0.8408	No	Ntn1,Sema3e,Shisa6,Adnp,Ntm,Clstn2,Sh3gl2,Slc25a46,Numbl,Vldlr,Rac1,Lhfpl4,Dock1,Adgrb2,Ago2,Cntn5,Nedd9,Dab2ip,Cdh9,Sncb,Dlg1,Rhob,Mapre3,Cacnb2,Drd2,Glrb,Dtnbp1,Rab3a,Opcml,Lrrtm1,Agrn,Nlgn3,Map2k1,Gabrg3,Nrg3,Lrrc4c,Dbn1,Prickle1,Slitrk4,Fgfr1,Cntn6,Gabra5,Mark1,Map2k4,Tenm4,Lsamp,Ppfia3,Ptk2b,Farp1,Apoe,Cript,App,Hip1r,Lin7a,Frrs1l,Ywhaz,Epha7,Chrna7,Actg1,Dctn1,Drd1,Sez6l2,Ube2m,Grid1,Lrrk2,Srgap2,Nrxn1,Wasf2,Myh10,Ctnna2,Map1b	Cx3cl1,Chd4,Clstn1,Ntrk3,Reln,Grin2b
Postpartum vs Pregnant	063 STR D1 Sema5a Gaba	Subpallium GABAergic	Yes	GOBP_REGULATION_OF_PROGRAMMED_CELL_DEATH	Stress Apoptosis	2	0.5419	Increased	0.149	0.851	0.9606	1	No	Fbh1,Ppid,Sema3e,Ar,Adnp,Gclm,Hspd1,Htr2b,Dlc1,Prkaa1,Unc13b,Hif1a,Gpx4,Acvr1c,Dad1,Dab2ip,Alk,Sema5a,Sncb,Parl,Rhob,Prkdc,Ddx42,Trim35,Dnajc5,Birc2,Eef1a2,Prkcz,Epc2,Plekhn1,Prmt1,Khdrbs1,Map2k1,Itch,Cul1,Sqstm1,Bfar,Atf4,Rictor,Psmc5,Traf3,Rnps1,Bag1,Pik3r1,Fgfr1,Erp29,Ppp1ca,Map3k5,Map2k4,Tmf1,Fem1b,Ddrgk1,Ambra1,Dpp8,Ppargc1a,Ano6,Nf2,Vstm2l,Mpv17l,Ptk2b,Epc1,Grin2a,Mllt11,Apoe,Gmeb1,Bin1,Hrk,Tsc22d1,Faf1,Naa35,Akr1a1,App,Arnt2,Akt2,Tmbim6,Hip1r,Rbx1,Kras,Por,Usp15,Bax,Csnk2a1,Lonrf2,Usp47,Maged1,Ywhaz,Epha7,Itgb3bp,Anp32b,Parp1,Dcaf10,Ahi1,Hsp90aa1,Hnrnpk,Lrrk2,S100b,Zfand6,Clu,Npm1,Opa1,Tax1bp1,Bhlhb9,Ier3ip1,Smad4,Ppp1r10,Slit2,Becn1,Deptor	Camk2a,Apoe,Vegfb,Cryab,Ptprz1,Ccl19,Clu,Mif,Fgfr2,Fgf2,Hmgb1,Sox9,Gpx1,S100b
Postpartum vs Pregnant	063 STR D1 Sema5a Gaba	Subpallium GABAergic	Yes	GOBP_METAL_ION_TRANSPORT	Ion Transport	2	1.428	Decreased	0.8339	0.1662	0.9997	0.8555	No	Pde4b,Kcnc2,Dpp6,Cd63,Htr2b,Slc20a2,Hcn2,Tmx1,Slc9a6,Cab39,Kcnrg,Mrs2,Atp2c1,Dlg1,Prkd1,Slc48a1,Cacnb2,Drd2,Kcnk1,Jph1,Scn2b,Atp1a1,Atf4,Kcnq2,Kcnh1,Kcnj4,Spg7,Sestd1,Slc30a7,Chp1,Kcnj3,Micu2,Ano6,Cacna1d,Slc4a8,Slc4a4,Ptk2b,Grin2a,Kcna1,Bin1	Cd4,Cx3cl1,Grin2a,Grin2b,Cd63
Postpartum vs Pregnant	063 STR D1 Sema5a Gaba	Subpallium GABAergic	Yes	GOBP_REGULATION_OF_LYMPHOCYTE_ACTIVATION	Immune	2	1.427	Decreased	0.8327	0.1673	0.9997	0.8555	No	Hspd1,Prkaa1,Tacr1,Nedd9,Psma1,Dlg1,Drosha,Xrcc6,Prkdc,Tox,Prkcz,Tac1,Itch,Ddrgk1,Ambra1,Socs5,Fbxo38,Ywhag,Rbx1,Ildr2,Pag1,Vav3,Sirpa,Socs6	Cd4,Sirpa,Il6st
Postpartum vs Pregnant	063 STR D1 Sema5a Gaba	Subpallium GABAergic	Yes	GOBP_LEUKOCYTE_MIGRATION	Immune	2	1.422	Decreased	0.8297	0.1703	0.9997	0.8555	No	Pde4b,Cd200,Rac1,Tacr1,Nedd9,Jam3,Ptger4,Il34,Prex1,Ano6,Ptk2b,App,Vav3,Sirpa,Slit2,Hmgb1,Cd81,Lrp12,Plec,Ppia,Mia3,Abl2,Adora1,Lrch1,Thy1,Chst2,Fut9,Cd47	Cd4,Cx3cl1,Cxcl13,Sirpa
Postpartum vs Pregnant	063 STR D1 Sema5a Gaba	Subpallium GABAergic	Yes	GOBP_LEUKOCYTE_DIFFERENTIATION	Immune	2	1.42	Decreased	0.8284	0.1716	0.9997	0.8555	No	Smarcd3,Psma3,Shb,Ctnnb1,Tmem131l,Egr1,Slc25a5,Dcaf1,Zbtb7a,Smarcc1,Tesc,Dock11,Prkca,Smarca2,Tbk1,Vps54,Stat5b,Foxp1,Gab2,Rc3h1,Fnip1,Ccser1,Bcl2,Ireb2,Dock10,Rhoa,Actl6b,Psmb1,Psmb3,Arid1b,Nr3c1,Zeb1	Il11ra1,Ezh2,Ccl19,Il6ra,Hmgb1
Postpartum vs Pregnant	063 STR D1 Sema5a Gaba	Subpallium GABAergic	Yes	GOBP_REGULATION_OF_MEMBRANE_POTENTIAL	Ion Transport	2	1.418	Decreased	0.8271	0.1729	0.9997	0.8555	No	Kcnc2,Gclm,Unc13b,Rims4,Hcn2,Tacr1,Dlg1,Cacnb2,Drd2,Glrb,Kcnk1,Prkcz,Tac1,Nlgn3,Scn2b,Gabrg3,Atp1a1,Begain,Grik4,Kcnq2,Kcnh1,Rgs7,Gabra5,Kcnj3,Cacna1d,Slc4a8,Slc4a4,Ptk2b,Grin2a,Mllt11,Kcna1,Bin1,Gabbr1,App,Tmem161b,Akap9,Bax,Gprin3,Ryr2,Got1,Chrna7,Parp1,Drd1,Grid1,Lrrk2,Ywhah,Nrxn1	Gria2,Grin2a,Syt1,Ntrk3,Reln,Adrb1,Grin2b
Postpartum vs Pregnant	063 STR D1 Sema5a Gaba	Subpallium GABAergic	Yes	GOBP_CYTOKINE_MEDIATED_SIGNALING_PATHWAY	Immune	2	1.415	Decreased	0.8258	0.1742	0.9997	0.8555	No	Numbl,Hif1a,Ube2k,Dab2ip,Nsmaf,Ugcg,Il34,Birc2,Tifa,Chuk,Traf3,Pik3r1,Socs5,Ptk2b,Gps2,Rnf185,Kras,Ythdf3,Tax1bp1,Smad4,Slit2,Aim2,Mapk14,Dicer1,Map3k7,Usp7,Usp25,C1qtnf4,Trim44,Inhba,Hipk1,Ptpn1,Dnaja3,Raf1,Cdc37,Sppl2a	Cd4,Cx3cl1,Cxcl13,Il6st,Ifngr1,Il20ra
Postpartum vs Pregnant	063 STR D1 Sema5a Gaba	Subpallium GABAergic	Yes	GOBP_CELLULAR_RESPONSE_TO_LIPID	Metabolic	2	1.414	Decreased	0.8249	0.1751	0.9997	0.8555	No	Scarb1,Pde4b,Ar,Cd200,Prkaa1,Hcn2,Nrip1,Dab2ip,Nfe2l1,Brinp1,Ubr5,Prkd1,Ptger4,Insig2,Drd2,Xpo1,Atp1a1,Rap1a,Tmf1,Ddrgk1,Ube3a,Ptk2b,Ddx17,Rnf14,Prpf8,Kdm3a,Adcy5,Rwdd1,Ppargc1b,Rorb,Hnrnpu,Gprin3,Parp1,Pias2,Sirpa,Klf9,Snw1,Ywhah,Sash1	Cd4,Cx3cl1,Cxcl13,Sirpa,Ntrk3,Sstr2,Foxp1,Fos,Nr3c2,Lpl,Sox10,Jak2
Postpartum vs Pregnant	063 STR D1 Sema5a Gaba	Subpallium GABAergic	Yes	GOBP_NEGATIVE_REGULATION_OF_NUCLEOBASE_CONTAINING_COMPOUND_METABOLIC_PROCESS	Metabolic	2	0.5881	Increased	0.1763	0.8237	0.9773	1	No	Adarb2,Foxk2,Usp2,Fbh1,Ncoa5,Arid4b,Ppid,Tagln3,Ar,Rbmx,Smarca5,Zfp182,Foxp2,Tbl1x,Noct,Tet1,Tdg,Nrip1,Hif1a,Ppm1f,Ago2,Baz2a,Dab2ip,Zcchc17,Tnks,Fus,Atf7,Igf2bp3,Fnip2,Nfe2l1,Meis2,Dlg1,Atf7ip,Flywch1,Xrcc6,Angel2,Ubqln4,Zfp318,Srebf2,Pcbp3,Ybx1,Khdrbs1,Rnf169,Xpo1,Lig3,Sqstm1,Prickle1,Atf4,Nbas,Psmc5,Snrnp200,Rnps1,Fgfr1,Ppp1ca,Elavl4,Taf15,Phf24,Nfix,Lrrfip1,Mta3,Hdac8,Epc1,Gps2,Prpf8,Bin1,Zbtb38,Wdtc1,App,Ets2,Fam76b,Tmbim6,Ccdc85b,Rbx1,Lmo4,Zhx3,Usp9x,Dnajc2,Rorb,Cbx1,Csnk2a1,Impact,Hnrnpu,Nr1d2,Maged1,Ywhaz,U2af2,Parp1,Pias2,Zfp827,Otud7b,Rbbp4,Ctcf,Ranbp2,Hnrnpk,Npat,Snw1,Hsbp1,Nfx1,Pphln1,Gatad2b,Rbm20,Snrpd1,Rnf168,Npm1,Larp1b,Pcbp4,Smad4,Ppp1r10,Irf2,Rbl2,Tle5,Map2k5,Rere,Mapk14,Hmgb1,Yy1,Map3k10,Otub1,Ncor2,Pgk1,Nsun2,Dicer1,Sfswap,Dhx9,Ywhab,Syncrip,Elk3,Uri1,Cdyl2,Zfp523,Jdp2	Ezh2,Cryab,Fezf2,Ehmt2,Fgfr2,Hopx,Hmgb1,Sox2,Sox9,Crym,Notch1,Dkk3,Foxj1,Nfkb1
Postpartum vs Pregnant	063 STR D1 Sema5a Gaba	Subpallium GABAergic	Yes	GOBP_REGULATION_OF_PHOSPHORUS_METABOLIC_PROCESS	Metabolic	2	0.5943	Increased	0.1801	0.8199	0.9879	1	No	Scarb1,Fbh1,Htr2b,Prkaa1,Rac1,Hif1a,Ube2k,Nedd9,Arrb1,Prkdc,Drd2,Il34,Eef1a2,Uchl1,Ccny,Prkar2a,Map2k1,Rap1a,Fgfr1,Chp1,Ddrgk1,Me2,Socs5,Cadm4,Slc4a4,Ptk2b,Plek,Gapdhs,Ywhag,Smg5,App,Cacul1,Rap2b,Lmo4	Ezh2,Vegfb,Fgf1,Mif,Fgf2
Postpartum vs Pregnant	063 STR D1 Sema5a Gaba	Subpallium GABAergic	Yes	GOBP_NEURAL_PRECURSOR_CELL_PROLIFERATION	Plasticity	2	1.39	Decreased	0.81	0.19	0.9997	0.8574	No	Smarcd3,Ctnnb1,Sbno1,Kdm1a,Pou3f3,Foxg1,Grm5,Cx3cl1,Rhoa,Ephb1,Slc16a2,Cep120,Kdm2b,Ptn,Foxo1,Ctnna1,Lyn,Arhgef2,Pafah1b1,Cdh2,Ptprz1,Ryk	Ptprz1,Fgfr2,Fgf2,Sox5,Ptn,Notch1
Postpartum vs Pregnant	063 STR D1 Sema5a Gaba	Subpallium GABAergic	Yes	GOBP_NEURON_APOPTOTIC_PROCESS	Stress Apoptosis	2	0.6161	Increased	0.1943	0.8057	0.9895	0.999	No	Sema3e,Adnp,Gclm,Hif1a,Aatk,Sncb,Dnajc5,Atf4,Map3k5,Map2k4,Ambra1,Ppargc1a,Vstm2l,Ptk2b,Hrk,App,Akt2,Kras,Bax,Lonrf2,Epha7,Parp1	Vegfb,Ptprz1,Clu,Fgf2,Gpx1
Postpartum vs Pregnant	063 STR D1 Sema5a Gaba	Subpallium GABAergic	Yes	GOBP_APOPTOTIC_SIGNALING_PATHWAY	Stress Apoptosis	2	0.618	Increased	0.1955	0.8045	0.9895	0.999	No	Fbh1,Ar,Gclm,Hif1a,Acvr1c,Dab2ip,Fnip2,Parl,Prkdc,Birc2,Usp28,Sst,Map2k1,Cul1,Atf4,Pik3r1,Fgfr1,Erp29,Ppp1ca,Map3k5,Map2k4,Fem1b,Mpv17l,Zfp385b,Brsk2,Mllt11,Vdac2,Hrk,Faf1,App,Hspe1,Tmbim6,Rhot1,Hip1r,Usp15,Bax,Csnk2a1,Usp47,Maged1,Ppp2r5c,Parp1,Hnrnpk,Snw1,Lrrk2,Stk25,Clu,Opa1,Smad4,Becn1,Deptor,Bex3,Map2k5	Clu,Il6ra,Mif,Fgf2,Sst,Gpx1,Rad9a,Ackr3,Il1a,Tgfbr1
Postpartum vs Pregnant	063 STR D1 Sema5a Gaba	Subpallium GABAergic	Yes	GOBP_PHOSPHORUS_METABOLIC_PROCESS	Metabolic	2	0.6217	Increased	0.198	0.802	0.9895	0.999	No	Slc44a5,Foxk2,Scarb1,Fbh1,Pde4b,Adk,Smpd4,Htr2b,Prkaa1,Noct,Pcx,Pde9a,Pfkm,Csgalnact1,Tdg,Rac1,Hif1a,Gpx4,Ctdsp2,Ola1,Acvr1c,Ube2k,Osbp,Srpk1,Nedd9,Ttbk2,Tnks,Dbi,Ndufa3,Alk,Pmm1,Inpp4b,Nfe2l1,Arrb1,Dlg1,Pfkp,Itpa,Smug1,Prkd1,Prkdc,Uhmk1,Prdx6,Drd2,Cdipt,Lclat1,Il34,Clpx,Inpp4a,Ckb,Eef1a2,Prkcz,Uchl1,Ccny,Ndufs3,Prkar2a,Fdft1,Ndufs7,Map2k1,Elovl5,Ip6k1,Ndufc1,Plppr1,Ugp2,Rap1a,Enpp2,Pik3r1,Fgfr1,Uggt1,Upp2,Cmas,Ppp1ca,Gnptg,Rhoq,Ppp6c,Mark1,Chp1,Ddrgk1,Me2,Pigb,Socs5,Uxs1,Brsk2,Cadm4,Gnai3,Mboat7,Ppp2r2a,Slc4a4,Ptk2b,Abca8b,Plek,Cmpk1,Gapdhs,Adcy9,Ywhag,Smg5,Akr1a1,Adcy5,App,Cacul1,Naxd,Mthfd1,Fut8,Smg1,Rap2b,Lmo4,Uggt2,Pik3c2b,Csnk2a1,Phkg2,Hnrnpu,Ywhaz,Got1,Epha7,Synj1,Got2,Ndufb4,Parp1,Acat1,Peak1,Mmd2,Pip4k2a,Lrrk2,Serinc5,Sash1,Inpp5a,Mink1	Camk2a,Ezh2,Vegfb,Ptprz1,Fgf1,Idi1,Mif,Fgfr2,Fgf2
Postpartum vs Pregnant	063 STR D1 Sema5a Gaba	Subpallium GABAergic	Yes	GOBP_REGULATION_OF_LEUKOCYTE_PROLIFERATION	Immune	2	1.363	Decreased	0.792	0.208	0.9997	0.8601	No	Ctnnb1,Tmem131l,Mif,Peli1,Stat5b,Rc3h1,Bcl2	Ccl19,Mif,Hmgb1,Csf2ra
Postpartum vs Pregnant	063 STR D1 Sema5a Gaba	Subpallium GABAergic	Yes	GOBP_NEGATIVE_REGULATION_OF_LOCOMOTION	Behavior Cognition	2	0.6475	Increased	0.2151	0.7849	0.9997	0.9984	No	Ptprm,Arid4b,Cd63,Cd200,Dlc1,Lrp1,Tet1,Rac1,Ptprg,Acvr1c,Ldlrad4,Sulf1,Nedd9,Dab2ip,Sema5a,Rhob,Vcl,Ptger4,Drd2,Afdn	Cx3cl1,Cxcl13,Lrp1,Cd63
Postpartum vs Pregnant	063 STR D1 Sema5a Gaba	Subpallium GABAergic	Yes	GOBP_REGULATION_OF_LEUKOCYTE_MIGRATION	Immune	2	0.6773	Increased	0.2349	0.7651	0.9997	0.9945	No	Cd200,Rac1,Tacr1,Nedd9,Jam3,Ptger4,Il34,Ano6,Ptk2b,App	Vegfb,Ccl19,Il6ra,Mif,Hmgb1
Postpartum vs Pregnant	063 STR D1 Sema5a Gaba	Subpallium GABAergic	Yes	GOBP_POSITIVE_REGULATION_OF_CYTOKINE_PRODUCTION	Immune	2	1.32	Decreased	0.7633	0.2367	0.9997	0.8774	No	Pde4b,Dennd1b,Hspd1,Cd200,Htr2b,Hif1a,Sulf1,Psma1,Tmed10,Ptger4,Drd2,Prkcz,Chuk,Atf4,Traf3,Pik3r1,Tmf1	Cd4,Cx3cl1,Il6st,Ifngr1,Il20ra,Foxp1,Htr2a
Postpartum vs Pregnant	063 STR D1 Sema5a Gaba	Subpallium GABAergic	Yes	GOBP_REGULATION_OF_NEURON_APOPTOTIC_PROCESS	Stress Apoptosis	2	0.6815	Increased	0.2378	0.7622	0.9997	0.9943	No	Sema3e,Adnp,Gclm,Hif1a,Sncb,Dnajc5,Atf4,Map2k4,Ambra1,Ppargc1a,Vstm2l,Ptk2b,Hrk,App,Kras,Bax,Lonrf2,Epha7,Parp1	Vegfb,Ptprz1,Clu,Fgf2
Postpartum vs Pregnant	063 STR D1 Sema5a Gaba	Subpallium GABAergic	Yes	GOBP_REGULATION_OF_CELLULAR_RESPONSE_TO_STRESS	Stress Apoptosis	2	0.7031	Increased	0.2528	0.7472	0.9997	0.9941	No	Fbh1,Taf2,Sf3b5,Tmx1,Tmem259,Ubxn2a,Dab2ip,Fus,Nfe2l1,Prkdc,Insig2,Drd2,Ubqln4,Epc2,Kat7,Prmt1,Rnf169,Map2k1,Lig3,Cul1,Ube2v1,Bfar,Slf2,Cops3,Pik3r1,Erp29,Fem1b,Ddrgk1,Mbtps2,Epc1,Rnf185,Rnft2,App,Akt2,Klhdc10,Tmbim6,Fut8,Ncoa7,Rbx1,Dnajc2,Usp15,Bax,Csnk2a1,Usp47,Usp19,Parp1,Dek,Hnrnpk,Lrrk2,Stk25,Rnf168,Clu,Npm1,Opa1,Ppp1r10,Rock2,Hmgb1,Yy1,Ppp4r2,Otub1,Supt20,Dhx9,Ddb1,Usp25,Dnajb6,Ntrk3,Rfwd3,Usp14,Eny2	Clu,Mif,Hmgb1,Ptn,Rad9a,Ackr3
Postpartum vs Pregnant	063 STR D1 Sema5a Gaba	Subpallium GABAergic	Yes	GOBP_ACTIN_FILAMENT_BASED_PROCESS	Structural	2	1.295	Decreased	0.7455	0.2545	0.9997	0.8889	No	Arhgap12,Pde4b,Tagln3,Dlc1,Sh3gl2,Lrp1,Rac1,Tacr1,Ppm1f,Myo1b,Nedd9,Capza2,Atp2c1,Sema5a,Arrb1,Dlg1,Rhob,Prkd1,Jam3,Ptger4,Cacnb2,Dtnbp1,Mras,Tac1,Add3,Scn2b,Atp1a1,Dbn1,Tpm3,Rictor,Pik3r1,Rhoq,Prex1,Sun2,Kcnj3,Nf2,Cacna1d,Brsk2,Ptk2b,Plek,Farp1,Bin1,Akap9,Hip1r,Kras,Arhgap35,Carmil1,Tmod1,Myo9b,Ryr2,Inf2,Naa20,Actg1,Trpm7,Elmo2,Srgap2,Mink1,Wasf2,Myh10,Ctnna2,Epdr1,Myl6,Smad4,Arhgap6,Slit2,Pak1,Tmsb10,Rock2,Wasf3,Flnb,Scn1b	Cx3cl1,Lrp1,Cd47
Postpartum vs Pregnant	063 STR D1 Sema5a Gaba	Subpallium GABAergic	Yes	GOBP_REGULATION_OF_INFLAMMATORY_RESPONSE	Immune	2	1.29	Decreased	0.7425	0.2575	0.9997	0.8919	No	Mfhas1,Cd200,Celf1,Psma1,Nfe2l1,Drosha,Ptger4,Birc2,Prkar2a,Tac1,Cul1,Rictor,Mgll,Socs5,Apoe,Gps2,App,Fam76b,Rbx1,Nr1d2,Sirpa,Lrrk2	Cd4,Cx3cl1,Sirpa,Il6st,Foxp1,Cd47,Htr2a,Lpl,Stat3,Jak2,Il10ra
Postpartum vs Pregnant	063 STR D1 Sema5a Gaba	Subpallium GABAergic	Yes	GOBP_CELLULAR_RESPONSE_TO_STRESS	Stress Apoptosis	2	0.7219	Increased	0.2665	0.7335	0.9997	0.9912	No	Fbh1,Msl2,Dgcr8,Taf2,Smarca5,Hspd1,Ypel3,Prkaa1,Sf3b5,Tet1,Tdg,Tmx1,Tmem259,Hif1a,Gpx4,Cab39,Ubxn2a,Pola1,Dab2ip,Psma1,Fus,Smc1a,Ercc6l2,Fancl,Rasgrf2,H13,Atg10,Fnip2,Nfe2l1,Prpf19,Ubr5,Rhob,Smug1,Prkd1,Flywch1,Xrcc6,Prkdc,Insig2,Drd2,Stx2,Ubqln4,Tmem258,Birc2,Ube2e2,Neurl4,Usp28,Srebf2,Epc2,Kat7,Prmt1,Prkar2a,Ybx1,Rnf169,Depdc5,Map2k1,Stt3b,Lig3,Cul1,Atp1a1,Ube2v1,Sqstm1,Bfar,Rhbdd2,Atf4,Uba1,Slf2,Cops3,Pik3r1,Erp29,Ppp1ca,Sel1l,Vkorc1l1,Rtcb,Map3k5,Map2k4,Gorasp2,Dnajc15,Wrn,Fem1b,Ddrgk1,Ambra1,Ppargc1a,Socs5,Trip12,Brsk2,Usp45,Mbtps2,Ptk2b,Epc1,Gps2,Nsmce2,Rnf185,Zbtb38,Hrk,Faf1,Adcy9,Eef2,Rnft2,Ywhag,Psmd14,Adcy5,App,Akt2,Klhdc10,Tmbim6,Fut8,Ncoa7,Smg1,Rbx1,Kras,Usp9x,Dnajc2,Usp15,Bax,Pik3c2b,Cbx1,Csnk2a1,Map1lc3b,Impact,Usp47,Ywhaz,Vav3,Ppp2r5c,Ints7,Ccdc47,Dnaja2,Usp19,Sesn3,Parp1,Pias2,Rbbp4,Sirpa,Dek,Hsp90aa1,Hnrnpk,Snw1,Ccnh,Lrrk2,Hsbp1,S100b,Pak6,Stk25,Map1b,Rnf168,Clu,Npm1,Opa1,Slc30a9,Ppp1r10,Ncoa6,Parp8,Becn1,Map1lc3a,Pak1,Rad21,Mcts1,Man1a2,Map2k5,Aim2,Ascc3,Rock2,Mapk14,Hmgb1,Lamp2,Pik3r4,Fto,Yy1,Ppp4r2,Otub1,Cpeb4,Fads1,Pgk1,Clec16a,Ube4b,Hsp90ab1,Supt20,Dhx9,Map3k7,Pdcd6,Sesn1,Atg13,Uri1,Usp7,Ddb1,Usp25,Adcy3,Dnajb6,Mtmr3,Agap3,Pex13,Ntrk3,Vrk1,Rfwd3,Erlin1,Mdm4,Usp14,Plec,Eny2,Rfc1,Bcap31,Wdr59,Hsp90b1,Iffo1,Ppia,Vcpip1,Cry2,Plk2,Ppm1d,Abl2,Inhba,Grb2,Taok1,Xpa,Aste1,Pdia6,Atp2a2,Chchd6,Wdr33,Hipk1,Ptpn1,Vcp,Stk26,Marcks,Aktip	Ezh2,Cryab,Gfap,Fgf1,Clu,Ehmt2,Mif,Fgfr2,Hmgb1,Gpx1,S100b,Ptn,Rad9a,Notch1
Postpartum vs Pregnant	063 STR D1 Sema5a Gaba	Subpallium GABAergic	Yes	GOBP_RESPONSE_TO_STEROID_HORMONE	Hormonal	2	1.274	Decreased	0.7302	0.2698	0.9997	0.8994	No	Ar,Hcn2,Tacr1,Ubr5,Sst,Map2k1,Atp1a1,Tmf1,Ddrgk1,Ube3a,Ddx17,Rnf14,Kdm3a,Rwdd1,Kras,Por,Ppargc1b,Hnrnpu,Got1,Parp1,Pias2,Klf9,Ywhah,S100b,Rxrg,Slit2,Pak1,Hmgb1,Ncor2,Wbp2,Pgr,Uri1	Ntrk3,Sstr2,Foxp1,Fos,Nr3c2,Sox10,Jak2
Postpartum vs Pregnant	063 STR D1 Sema5a Gaba	Subpallium GABAergic	Yes	GOBP_NEUROGENESIS	Plasticity	2	0.732	Increased	0.2741	0.7259	0.9997	0.9892	No	Ptprm,Nop58,Dip2b,Mme,Ntn1,Fbxo41,Cck,Sema3a,Sema3e,Sema5b,Adnp,Foxp2,Ntm,Dcx,Sh3gl2,Slc25a46,Lrp1,Numbl,Vldlr,Rac1,Ptprg,Agbl4,Slc9a6,Hif1a,Gpx4,Cnr1,Cntn5,Astn2,Dab2ip,Picalm,Alk,Enc1,Sema5a,Iqsec1,Nfe2l1,Brinp1,Rnf112,Vcl,Prkd1,Uhmk1,Mapre3,Tox,Ugcg,Pbx4,Drd2,Atp9a,Dclk2,Dtnbp1,Il34,Smad1,Rpgrip1l,Strn,Rab3a,Atp8a2,Prkcz,Uchl1,Opcml,Xrn2,Prmt1,Btbd2,Unc13a,Agrn,Nlgn3,Map2k1,Nrg3,Lrrc4c,Dbn1,Rheb,Rap1a,Sult4a1,Tbc1d23,Cpne8,Prickle1,Atf4,Cep290,Spock1,Slitrk4,Fgfr1,Cntn6,Atcay,Zfyve27,Megf8,Gabra5,Vps13b,Elavl4,Prex1,Trio,Zfhx2,Sun2,Mark1,Tenm4,Nf2,Brsk2,Mboat7,Ptk2b,Grin2a,Farp1,Pbx1,Apoe,Kcna1,Bin1,Ttc21b,Eef2,Zswim6,Fbxo38,Ywhag,App,Meis1,Akt2,Syt4,Kras,Vxn,Lmo4,Usp9x,Kif5c,Smurf1,Ncam2,Arhgap35,Bax,Rorb,Lonrf2,Impact,Gprin3,Mib1,Ywhaz,Epha7,Chrna7,Actg1,Sun1,Map2,Tuba4a,Drd1,Ahi1,Hsp90aa1,Myo16,Snw1,Mmd2,Lrrk2,Tiam1,Ywhah,Srgap2,Mink1,Nrxn1,Itsn2,Ust,S100b,Wasf2,Ndufs2,Ulk4,Pak6,Tmem106b,Myh10,Atl1,Stk25,Ctnna2,Map1b,Clu,Srrt,Bhlhb9,Nav2,Cend1,Smad4,Slit2,Becn1,Pak1,Fryl,Pbx3	Camk2a,Ezh2,Apoe,Gfap,Ptprz1,Fgf1,S100a10,Fezf2,Clu,Ehmt2,Fgfr2,Fgf2,Hmgb1,Sox2,Sox9,Sox5,S100b,Olig1
Postpartum vs Pregnant	063 STR D1 Sema5a Gaba	Subpallium GABAergic	Yes	GOBP_POSITIVE_REGULATION_OF_RNA_METABOLIC_PROCESS	Metabolic	2	0.733	Increased	0.2748	0.7252	0.9997	0.9892	No	Npas3,Mlxip,Foxk2,Arid4b,Msl2,Lsm7,Ar,Rbmx,Taf2,Smarca5,Cd200,Tbl1x,Gabpb1,Prkaa1,Noct,Sf3b5,Pfkm,Tet1,Nrip1,Ncbp2,Thap3,Celf1,Hif1a,Ago2,Dab2ip,Picalm,Tnks,Fus,Atf7,Msl1,Nfe2l1,Meis2,Prpf19,Arrb1,Sertad2,Atf7ip,Prkd1,Xrcc6,Prkdc,Mapre3,Prdx6,Ccpg1,Sf3b1,Tox,Pbx4,Psmd9,Drd2,Nup98,Smad1,Polr2g,Birc2,Zfp318,Bcl9,Srebf2,Epc2,Plekhn1,Kat7,Ybx1,Agrn,Camta1,Map2k1,Chuk,Ube2v1,Dazap1,Sqstm1,Rad54l2,Atf4,Cdh13,Psmc5,Cep290,Tnrc6b,Pik3r1,Ilf2,Ppp1ca,Mycbp,Rhoq,Map3k5,Tmf1,Taf15,Ddrgk1,Ppargc1a,Lin28b,Nfix,Zc3h12c,Mta3,Mbtps2,Ube3a,Epc1,Pbx1,Mllt11,Apoe,Ddx17,Gps2,Rnf14,Gmeb1,Zbtb38,Tsc22d1,Phf8,Naa16,Kdm3a,Rnf187,App,Ets2,Med6,Arnt2,Nmd3,Rwdd1,Meis1,Klf13,Ncoa7,Lmo7,Lmo4,Dnajc2	Apoe,Fgf1,S100a10,Fezf2,Fgfr2,Fgf2,Hmgb1,Sox2,Sox9,Olig1,Notch1,Foxj1,Pgr,Nfkb1,Neurod6,Il1a
Postpartum vs Pregnant	063 STR D1 Sema5a Gaba	Subpallium GABAergic	Yes	GOBP_CELL_JUNCTION_ORGANIZATION	Structural	2	1.262	Decreased	0.7214	0.2786	0.9997	0.9015	No	Ntn1,Sema3e,Shisa6,Adnp,Mpdz,Ntm,Clstn2,Dlc1,Cdh7,Sh3gl2,Slc25a46,Numbl,Vldlr,Rac1,Lhfpl4,Dock1,Adgrb2,Ppm1f,Cdh22,Ago2,Cntn5,Nedd9,Dab2ip,Cdh9,Iqsec1,Sncb,Dlg1,Rhob,Vcl,Jam3,Mapre3,Cacnb2,Drd2,Glrb,Dtnbp1,Strn,Rab3a,Afdn,Opcml,Lrrtm1,Lamtor2,Agrn,Nlgn3,Map2k1,Gabrg3,Nrg3,Lrrc4c,Dbn1,Rap1a,Prickle1,Cdh13,Patj,Mpp7,Slitrk4,Pik3r1,Fgfr1,Cntn6,Gabra5,Mark1,Map2k4,Tenm4,Lsamp,Nf2,Ppfia3,Ptk2b,Farp1,Apoe	Cx3cl1,Chd4,Clstn1,Ntrk3,Reln,Grin2b,Mdga1,Vegfa,Cntn2
Postpartum vs Pregnant	063 STR D1 Sema5a Gaba	Subpallium GABAergic	Yes	GOBP_RESPONSE_TO_HORMONE	Hormonal	2	0.7498	Increased	0.2876	0.7124	0.9997	0.9878	No	Mme,Ncoa5,Ar,Gclm,Prkaa1,Hcn2,Rac1,Tacr1,Cab39,Acvr1c,Ubr5,Prkd1,Ptger4,Prkdc,Insig2,Ugcg,Prkcz,Sst,Prkar2a,Tac1,Map2k1,Atp1a1,Pik3r1,Gkap1,Rhoq,Tmf1,Ddrgk1,Ube3a,Ddx17,Rnf14,Adcy9,Epm2aip1,Kdm3a,Ywhag,Vgf,Adcy5,Wdtc1,App,Rwdd1,Car2,Akt2,Rbx1,Kras,Por,Ppargc1b,Hnrnpu,Nr1d2,Gprin3,Got1,Sesn3,Parp1,Pias2,Acat1,Klf9,Hsp90aa1,Snw1,Pip4k2a,Ywhah,Pip4k2c,S100b,Grb10,Rcan1,Map1b,Rxrg,Ncoa6,Slit2,Pak1,Greb1l,Rock2,Mapk14,Hmgb1,Atp2b1,Adra1a,Yy1,Zfp106,Ncor2,Wbp2,Map3k7,Pgr	Camk2a,Car2,Ezh2,Ccl19,Hmgb1,Sst,Gpx1,Csf2ra,S100b,Eif4e,Notch1,Pgr,Nfkb1
Postpartum vs Pregnant	063 STR D1 Sema5a Gaba	Subpallium GABAergic	Yes	GOBP_CYTOKINE_PRODUCTION	Immune	2	1.242	Decreased	0.7062	0.2938	0.9997	0.9082	No	Pde4b,Dennd1b,Hspd1,Cd200,Htr2b,Rac1,Hif1a,Sulf1,Pola1,Psma1,Tmed10,Ndrg2,Igf2bp3,Arrb1,Ptger4,Drd2,Prkcz,Itch,Chuk,Atf4,Traf3,Pik3r1,Fgfr1,Tmf1,Socs5,Mphosph8,Chid1,App,Rbx1,Chrna7,Otud7b,Sirpa,Hsp90aa1,Lrrk2,Pphln1,Erbin,Clu,Opa1,Smad4,Irf2,Map2k5,Aim2,Rock2,Mapk14,Hmgb1,Atp2b1,Yy1,Abcd2,Cd81,Dicer1,Dhx9,Map3k7	Cd4,Cx3cl1,Sirpa,Il6st,Ifngr1,Il20ra,Foxp1,Cd47,Htr2a
Postpartum vs Pregnant	063 STR D1 Sema5a Gaba	Subpallium GABAergic	Yes	GOBP_LYMPHOCYTE_ACTIVATION	Immune	2	1.23	Decreased	0.6969	0.3031	0.9997	0.9144	No	Smarcd3,Psma3,Shb,Ctnnb1,Tmem131l,Egr1,Slc25a5,Dusp3,Fcho1,Cadm1,Dcaf1,Mif,Zbtb7a,Smarcc1,Peli1,Dock11,Smarca2,Tbk1,Stat5b,Foxp1,Sh3kbp1,Rc3h1,Fnip1,Bcl2,Dock10,Rhoa,Actl6b,Ephb1,Psmb1,Psmb3,Ptpn11,Arid1b	Il11ra1,Ezh2,Ccl19,Il6ra,Mif,Hmgb1
Postpartum vs Pregnant	063 STR D1 Sema5a Gaba	Subpallium GABAergic	Yes	GOBP_REGULATION_OF_NEUROGENESIS	Plasticity	2	1.228	Decreased	0.6953	0.3047	0.9997	0.9144	No	Smarcd3,Ptprd,Negr1,Ctnnb1,Dag1,Itpka,Serpine2,Kdm1a,Stau2,Fxr1,Prkch,Foxg1,Rab21,Map3k13,Dcc,Reln,Neurl1a,Hdac2,Drd3,Efna5,Grm5,Cx3cl1,Fstl4,Il1rapl1,Baiap2,Mt3,Shtn1,Spen	Ezh2,Gfap,Ptprz1,S100a10,Fezf2
Postpartum vs Pregnant	063 STR D1 Sema5a Gaba	Subpallium GABAergic	Yes	GOBP_POSITIVE_REGULATION_OF_IMMUNE_SYSTEM_PROCESS	Immune	2	1.219	Decreased	0.6886	0.3114	0.9997	0.9144	No	Pde4b,Mfhas1,Rnf144a,Dennd1b,Hspd1,Cd200,Prkaa1,Rac1,Tacr1,Ube2k,Nedd9,Dab2ip,Prkd1,Xrcc6,Jam3,Prkdc,Tox,Il34,Birc2,Prkcz,Khdrbs1,Tac1,Tifa,Itch,Chuk,Sqstm1,Rap1a,Traf3,Pik3r1,Ppp6c,Znrf1,Ddrgk1,Ambra1,Ano6,Socs5,Ptk2b,Gps2,Rnf185,Fbxo38,Ywhag,App,Ap1g1,Usp15,Ppargc1b,Bax,Sppl3,Vav3,Parp1,Sirpa,Hsp90aa1,Lrrk2,Rnf115,Ipo5,Erbin,Clu,Opa1,Tax1bp1,Stx7,Becn1,Pak1,Irf2,Aim2,Hmgb1,Lamp2,Zdhhc3,Cacnb4,Cacnb3,Cd81,Dhx9,Map3k7,Ap3d1	Cd4,Cx3cl1,Cxcl13,Sirpa,Il6st,Foxp1,Cd47,Htr2a,Fos
Postpartum vs Pregnant	063 STR D1 Sema5a Gaba	Subpallium GABAergic	Yes	GOBP_CELL_JUNCTION_ASSEMBLY	Structural	2	1.215	Decreased	0.6854	0.3147	0.9997	0.9144	No	Ntn1,Adnp,Mpdz,Ntm,Clstn2,Dlc1,Cdh7,Slc25a46,Numbl,Vldlr,Rac1,Lhfpl4,Dock1,Adgrb2,Ppm1f,Cdh22,Cntn5,Cdh9,Dlg1,Vcl,Jam3,Drd2,Strn,Afdn,Opcml,Lrrtm1,Agrn,Nlgn3,Gabrg3,Nrg3,Rap1a,Prickle1,Cdh13,Patj,Mpp7,Slitrk4,Fgfr1,Gabra5	Chd4,Clstn1,Ntrk3,Reln
Postpartum vs Pregnant	063 STR D1 Sema5a Gaba	Subpallium GABAergic	Yes	GOBP_IMMUNE_RESPONSE_REGULATING_SIGNALING_PATHWAY	Immune	2	1.214	Decreased	0.6844	0.3156	0.9997	0.9144	No	Pde4b,Mfhas1,Rnf144a,Dennd1b,Hspd1,Dab2ip,Prkd1,Prkdc,Birc2,Khdrbs1,Tifa,Itch,Chuk,Sqstm1,Rap1a,Traf3,Pik3r1,Ppp6c,Map2k4,Znrf1,Gps2,App,Usp15,Bax,Sppl3,Vav3,Parp1,Rnf115,Ipo5,Erbin,Tax1bp1,Becn1,Pak1,Irf2,Aim2,Hmgb1,Lamp2,Zdhhc3,Cacnb4,Cacnb3,Cd81,Map3k7	Cd4,Foxp1,Cd47
Postpartum vs Pregnant	063 STR D1 Sema5a Gaba	Subpallium GABAergic	Yes	GOBP_LYMPHOCYTE_DIFFERENTIATION	Immune	2	1.202	Decreased	0.6761	0.3239	0.9997	0.918	No	Smarcd3,Psma3,Shb,Ctnnb1,Tmem131l,Egr1,Slc25a5,Dcaf1,Zbtb7a,Smarcc1,Dock11,Smarca2,Tbk1,Stat5b,Foxp1,Rc3h1,Fnip1,Bcl2,Dock10,Rhoa,Actl6b,Psmb1,Psmb3,Arid1b	Il11ra1,Ezh2,Ccl19,Il6ra,Hmgb1
Postpartum vs Pregnant	063 STR D1 Sema5a Gaba	Subpallium GABAergic	Yes	GOBP_MONOATOMIC_ION_HOMEOSTASIS	Ion Transport	2	0.8014	Increased	0.3268	0.6732	0.9997	0.9835	No	Htr2b,Clcn3,Slc9a6,Hif1a,Cnr1,Atp2c1,Picalm,Alas2,Prkd1,Tm9sf4,Cacnb2,Drd2,Smad1,Atp13a3,Atp6v1f,Jph1,Cul1,Atp1a1,Atf4,Kcnh1,Fgfr1,Slc30a7,Atp6v0e2,Chp1,Pdzd8,Micu2,Slc4a8,Ube3a,Slc4a4,Ptk2b,Apoe,Kcna1,App,Car2,Tmbim6,Rbx1,Bax,Slc22a17,Ryr2,Ccdc47,Chrna7,Drd1,Trpm7	Car2,Apoe,Jph4,Ccl19,Fgf2
Postpartum vs Pregnant	063 STR D1 Sema5a Gaba	Subpallium GABAergic	Yes	GOBP_MULTICELLULAR_ORGANISMAL_REPRODUCTIVE_PROCESS	Maternal Reproduction	2	0.8028	Increased	0.3277	0.6723	0.9997	0.9831	No	Arid4b,Armc2,Shisa6,Ar,Adnp,Nrip1,Celf1,Gpx4,Tacr1,Cenpv,Tbc1d20,Srpk1,Psma1,Fancl,Brinp1,Jam3,Tsnax,Eif4g3,Smad1,Neurl4,Ccny,Xrn2,Dzip1,Khdrbs1,Tac1,Dazap1,Vps13b,Mycbp,Tmf1,Gorasp2,Aff4,Epc1,Chn2,Cep70,Kdm3a,App,Mamld1,Rbx1,Usp9x,Ube2q1,Bax,Tsga10,Sun1,Parp1,Drd1,Ctcf,Dcaf17	Ehmt2,Sox9,Ptn,Notch1,Foxj1,Pgr,Tgfbr1,Pdgfra,Spp1,Gdf10,Axl,Nr3c1
Postpartum vs Pregnant	063 STR D1 Sema5a Gaba	Subpallium GABAergic	Yes	GOBP_CENTRAL_NERVOUS_SYSTEM_NEURON_DIFFERENTIATION	Plasticity	2	0.806	Increased	0.3303	0.6697	0.9997	0.9824	No	Sema3e,Foxp2,Slc25a46,Rac1,Agbl4,Nfe2l1,Brinp1,Tox,Drd2,Dclk2,Spock1,Elavl4,Ttc21b,Zswim6,Lmo4,Arhgap35,Rorb,Lonrf2,Map2,Drd1,Nrxn1,Cend1,Slit2	Fezf2,Fgfr2,Fgf2
Postpartum vs Pregnant	063 STR D1 Sema5a Gaba	Subpallium GABAergic	Yes	GOBP_VASCULATURE_DEVELOPMENT	Vascular	2	0.8117	Increased	0.3348	0.6652	0.9997	0.9817	No	Ptprm,Sema3e,Lrp1,Adgrb2,Hif1a,Ago2,Tgfa,Sulf1,Dab2ip,Sema5a,Rhob,Prkd1,Jam3,Smad1,Map2k1,Rap1a,Prickle1,Cdh13,Jcad,Fgfr1,Megf8,Ptk2b,Epn2,Apoe,Meis1,Bax,Mib1,Ywhaz,Vav3,Chrna7,Actg1,Anp32b,Elmo2,Sash1,Nrxn1,Wasf2,Myh10,Slit2,Map2k5,Rock2,Mapk14,Hmgb1	Apoe,Vegfb,Fgf1,Sparc,Il6ra,Fgfr2,Fgf2,Hmgb1,Gpx1,Mfge8
Postpartum vs Pregnant	063 STR D1 Sema5a Gaba	Subpallium GABAergic	Yes	GOBP_CELLULAR_RESPONSE_TO_HORMONE_STIMULUS	Hormonal	2	0.8126	Increased	0.3355	0.6645	0.9997	0.9817	No	Ncoa5,Ar,Gclm,Prkaa1,Hcn2,Rac1,Ubr5,Prkd1,Ptger4,Prkdc,Insig2,Ugcg,Prkcz,Sst,Prkar2a,Map2k1,Atp1a1,Pik3r1,Gkap1,Rhoq,Tmf1,Ddrgk1,Ube3a,Ddx17,Rnf14,Adcy9,Kdm3a,Ywhag,Adcy5,Wdtc1,Rwdd1,Car2,Akt2,Rbx1,Por,Ppargc1b,Hnrnpu,Nr1d2,Gprin3,Got1,Sesn3,Parp1,Pias2,Klf9,Snw1,Pip4k2a,Ywhah,Pip4k2c,Grb10,Map1b,Rxrg,Slit2,Pak1,Greb1l,Rock2,Atp2b1,Zfp106,Ncor2,Wbp2,Map3k7,Pgr,Uri1	Camk2a,Car2,Ezh2,Ccl19,Sst,Csf2ra,Eif4e,Notch1,Pgr,Nfkb1
Postpartum vs Pregnant	063 STR D1 Sema5a Gaba	Subpallium GABAergic	Yes	GOBP_RESPONSE_TO_LIPID	Metabolic	2	1.175	Decreased	0.655	0.345	0.9997	0.9209	No	Scarb1,Pde4b,Ar,Cd200,Prkaa1,Noct,Hcn2,Nrip1,Gpx4,Tacr1,Dab2ip,Nfe2l1,Brinp1,Ubr5,Prkd1,Ptger4,Insig2,Drd2,Sst,Tac1,Xpo1,Map2k1,Atp1a1,Rap1a,Tmf1,Abcg1,Ddrgk1,Ube3a,Ptk2b,Ddx17,Rnf14,Prpf8,Eef2,Kdm3a,Adcy5,Arnt2,Rwdd1,Kras,Por,Ppargc1b,Rorb,Hnrnpu,Gprin3,Got1,Parp1,Pias2,Sirpa,Klf9,Snw1,Ywhah,Sash1,S100b,Erbin,Map1b,Rxrg,Slit2,Pak1,Rgs9,Mapk14,Hmgb1,Dgat2,Yy1	Cd4,Cx3cl1,Cxcl13,Sirpa,Ntrk3,Sstr2,Foxp1,Bmp7,Fos,Nr3c2,Lpl,Stat3,Sox10,Jak2,Il10ra
Postpartum vs Pregnant	063 STR D1 Sema5a Gaba	Subpallium GABAergic	Yes	GOBP_REGULATION_OF_RESPONSE_TO_STRESS	Stress Apoptosis	2	1.174	Decreased	0.6537	0.3463	0.9997	0.9209	No	Fbh1,Mfhas1,Rnf144a,Taf2,Hspd1,Cd200,Sf3b5,Tmx1,Celf1,Tmem259,Ubxn2a,Ube2k,Dab2ip,Psma1,Fus,Nfe2l1,Drosha,Prkd1,Xrcc6,Ptger4,Prkdc,Insig2,Drd2,Ubqln4,Birc2,Epc2,Kat7,Prmt1,Prkar2a,Rnf169,Tac1,Tifa,Map2k1,Itch,Chuk,Lig3,Cul1,Ube2v1,Sqstm1,Bfar,Rictor,Traf3,Slf2,Cops3,Pik3r1,Erp29,Ppp6c,Fem1b,Znrf1,Ddrgk1,Mgll,Ano6,Socs5,Cadm4,Mbtps2,Epc1,Apoe,Gps2,Rnf185,Rnft2,App,Fam76b,Ap1g1,Akt2,Klhdc10,Tmbim6,Fut8,Ncoa7,Rbx1,Dnajc2,Usp15,Bax,Csnk2a1,Usp47,Nr1d2,Ywhaz,Usp19,Actg1,Ythdf3,Sesn3,Parp1,Sirpa,Dek,Hsp90aa1,Hnrnpk,Lrrk2,Rnf115,Ipo5,Erbin,Stk25,Rnf168,Clu,Npm1,Opa1,Tax1bp1,Ppp1r10,Becn1,Pak1,Irf2,Aim2,Rock2,Mapk14,Hmgb1,Lamp2,Zdhhc3,Yy1,Ppp4r2,Otub1,Cd81,Supt20,Dhx9,Map3k7,Extl3,Sesn1,Ddb1,Usp25,Dnajb6,Ntrk3,Rfwd3,Usp14,Eny2,Bcap31,Abhd12,C1qtnf4,Hsp90b1,Trim44,Ppia,Arfgef1,Plk2,C1qtnf12,Npy,Grb2,Taok1,Ilrun,Clasp2	Cd4,Cx3cl1,Sirpa,Ntrk3,Il6st,Foxp1,Bmp7,Cd47,Htr2a
Postpartum vs Pregnant	063 STR D1 Sema5a Gaba	Subpallium GABAergic	Yes	GOBP_ADAPTIVE_IMMUNE_RESPONSE	Immune	2	0.8339	Increased	0.3522	0.6478	0.9997	0.9776	No	Dennd1b,Hspd1,Prkaa1,Psma1,Jam3,Prkcz,Socs5,Ptk2b,Fbxo38,Ywhag,Pag1,Otud7b,Rnf168,Clu,Opa1,Stx7,Hmgb1,Ctnnbl1,Otub1,Cd81,Map3k7,Alcam	Cd4,Cxcl13,Il6st
Postpartum vs Pregnant	063 STR D1 Sema5a Gaba	Subpallium GABAergic	Yes	GOBP_AXON_DEVELOPMENT	Neuronal	2	0.8537	Increased	0.368	0.632	0.9997	0.9715	No	Ptprm,Dip2b,Ntn1,Cck,Sema3a,Sema3e,Sema5b,Adnp,Slc25a46,Numbl,Rac1,Slc9a6,Cnr1,Cntn5,Picalm,Sema5a,Vcl,Drd2,Rab3a,Atp8a2,Uchl1,Nlgn3,Map2k1,Lrrc4c,Prickle1,Slitrk4,Cntn6,Zfyve27,Megf8,Trio,Brsk2,Apoe,App,Lmo4,Usp9x,Kif5c,Smurf1,Ncam2,Arhgap35,Epha7,Actg1,Map2,Tiam1,Nrxn1,Ust,S100b,Myh10,Atl1,Stk25,Ctnna2,Map1b,Smad4,Slit2,Pak1,Camsap2,Trak2,Map1a	Apoe,Ptprz1,Fezf2,Fgfr2,S100b,Olig1,Ptn,Gap43,Notch1
Postpartum vs Pregnant	063 STR D1 Sema5a Gaba	Subpallium GABAergic	Yes	GOBP_OLIGODENDROCYTE_DIFFERENTIATION	Glial Myelination	2	1.146	Decreased	0.6318	0.3682	0.9997	0.9282	No	Ctnnb1,Dag1,Cntnap1,Cntn1,Hdac2,Drd3	Ptprz1,Clu,Sox9,Olig1,Ptn,Notch1
Postpartum vs Pregnant	063 STR D1 Sema5a Gaba	Subpallium GABAergic	Yes	GOBP_MYELOID_LEUKOCYTE_MIGRATION	Immune	2	0.873	Increased	0.3838	0.6162	0.9997	0.9684	No	Pde4b,Cd200,Rac1,Jam3,Ptger4,Il34,Prex1,Ano6,Ptk2b,App,Vav3,Sirpa,Slit2,Hmgb1,Cd81	Cx3cl1,Cxcl13,Sirpa
Postpartum vs Pregnant	063 STR D1 Sema5a Gaba	Subpallium GABAergic	Yes	GOBP_NEURON_PROJECTION_GUIDANCE	Neuronal	2	1.126	Decreased	0.6152	0.3848	0.9997	0.9313	No	Ptprm,Ntn1,Sema3a,Sema3e,Sema5b,Rac1,Cntn5,Sema5a	Nfasc,Reln,Bmp7,Arx,Vegfa,Cntn2
Postpartum vs Pregnant	063 STR D1 Sema5a Gaba	Subpallium GABAergic	Yes	GOBP_DNA_DAMAGE_RESPONSE	Stress Apoptosis	2	1.121	Decreased	0.6113	0.3887	0.9997	0.9315	No	Fbh1,Msl2,Dgcr8,Taf2,Smarca5,Sf3b5,Tdg,Pola1,Psma1,Fus,Smc1a,Ercc6l2,Fancl,Fnip2,Prpf19,Ubr5,Smug1,Flywch1,Xrcc6,Prkdc,Ubqln4,Birc2,Ube2e2,Neurl4,Usp28,Epc2,Kat7,Prmt1,Rnf169,Lig3,Cul1,Ube2v1,Uba1,Slf2,Cops3,Pik3r1,Ppp1ca,Wrn,Fem1b,Trip12,Usp45,Mbtps2,Epc1,Nsmce2,Zbtb38,Psmd14,Smg1,Rbx1,Usp9x,Bax,Cbx1,Csnk2a1,Usp47,Vav3,Ppp2r5c,Ints7,Parp1,Rbbp4,Dek,Hnrnpk,Snw1,Ccnh,Rnf168,Clu,Npm1,Slc30a9,Ppp1r10,Ncoa6,Pak1,Rad21,Mcts1,Aim2,Ascc3,Mapk14,Hmgb1,Fto,Yy1,Ppp4r2,Otub1,Supt20,Dhx9,Map3k7,Uri1,Usp7,Ddb1,Vrk1,Rfwd3,Mdm4,Eny2,Rfc1,Iffo1,Vcpip1,Cry2,Plk2,Ppm1d,Grb2,Taok1,Xpa,Aste1,Chchd6,Wdr33,Hipk1,Vcp,Aktip	Clu,Mif,Hmgb1,Rad9a,Ackr3
Postpartum vs Pregnant	063 STR D1 Sema5a Gaba	Subpallium GABAergic	Yes	GOBP_REGULATION_OF_APOPTOTIC_SIGNALING_PATHWAY	Stress Apoptosis	2	0.8816	Increased	0.391	0.609	0.9997	0.9664	No	Fbh1,Ar,Gclm,Hif1a,Dab2ip,Parl,Map2k1,Atf4,Fgfr1,Erp29,Ppp1ca,Fem1b,Mpv17l,Faf1,App,Tmbim6,Usp15,Bax,Csnk2a1,Usp47,Maged1,Parp1,Hnrnpk,Lrrk2,Clu,Opa1,Becn1,Deptor,Bex3,Map2k5	Clu,Mif,Fgf2,Gpx1,Rad9a,Ackr3,Il1a,Tgfbr1
Postpartum vs Pregnant	063 STR D1 Sema5a Gaba	Subpallium GABAergic	Yes	GOBP_GLIOGENESIS	Glial Myelination	2	1.111	Decreased	0.603	0.397	0.9997	0.9346	No	Negr1,Ctnnb1,Dag1,Serpine2,Cntnap1,Prkch,Foxg1,Reln,Cntn1,Hdac2,Dner,Drd3,Vps54,Tuba1a,Cx3cl1,Bmerb1,Cdk5r2,Rhoa,Ptpn11,Nr3c1,Ptn,Lamb1,B4galt6,Lyn,Pafah1b1,Cdh2,Ptprz1	Ezh2,Gfap,Ptprz1,Clu,Fgf2,Sox2,Sox9,S100b,Olig1,Ptn,Gap43,Notch1
Postpartum vs Pregnant	063 STR D1 Sema5a Gaba	Subpallium GABAergic	Yes	GOBP_POSITIVE_REGULATION_OF_PROGRAMMED_CELL_DEATH	Stress Apoptosis	2	0.8899	Increased	0.398	0.602	0.9997	0.9645	No	Fbh1,Ppid,Hspd1,Dlc1,Unc13b,Acvr1c,Dab2ip,Rhob,Prkdc,Trim35,Eef1a2,Plekhn1,Sqstm1,Atf4,Rnps1,Bag1,Ppp1ca,Map3k5,Ano6,Grin2a,Mllt11,Bin1,Hrk,Tsc22d1,Faf1,App,Bax,Maged1,Epha7,Parp1,Lrrk2,S100b,Clu,Smad4,Slit2,Becn1,Tle5,Hmgb1,Lamp2,Ctnnbl1,Map3k10	Grin2a,Ntrk3,Il20ra,Adrb1,Foxp1,Bmp7,Htr2a
Postpartum vs Pregnant	063 STR D1 Sema5a Gaba	Subpallium GABAergic	Yes	GOBP_POSITIVE_REGULATION_OF_LEUKOCYTE_PROLIFERATION	Immune	2	1.11	Decreased	0.602	0.398	0.9997	0.9351	No	Tacr1,Il34,Tac1	Ccl19,Mif,Hmgb1,Csf2ra
Postpartum vs Pregnant	063 STR D1 Sema5a Gaba	Subpallium GABAergic	Yes	GOBP_INFLAMMATORY_RESPONSE	Immune	2	1.11	Decreased	0.6019	0.3981	0.9997	0.9351	No	Snap23,Mfhas1,Cd200,Lrp1,Rac1,Celf1,Hif1a,Tacr1,Dab2ip,Psma1,Nfe2l1,Drosha,Prkd1,Jam3,Ptger4,Il34,Smad1,Tmem258,Birc2,Prkcz,Prkar2a,Tac1,Itch,Chuk,Cul1,Rictor,Mgll,Ano6,Socs5,Apoe,Gps2,Chid1,App,Fam76b	Cd4,Cx3cl1,Cxcl13,Sirpa,Lrp1,Il6st,Ifngr1,Il20ra,Foxp1,Cd47,Htr2a,Fos
Postpartum vs Pregnant	063 STR D1 Sema5a Gaba	Subpallium GABAergic	Yes	GOBP_REGULATION_OF_IMMUNE_SYSTEM_PROCESS	Immune	2	1.108	Decreased	0.6006	0.3994	0.9997	0.9351	No	Pde4b,Mfhas1,Rnf144a,Dennd1b,Hspd1,Cd200,Prkaa1,Rac1,Hif1a,Tacr1,Ube2k,Nedd9,Dab2ip,Psma1,Brpf3,Meis2,Dlg1,Drosha,Prkd1,Xrcc6,Jam3,Ptger4,Prkdc,Tox,Drd2,Il34,Birc2,Prkcz,Kat7,Prmt1,Prkar2a,Khdrbs1,Tac1,Tifa,Itch,Chuk,Sqstm1,Rap1a,Traf3,Pik3r1,Ppp6c,Map2k4,Znrf1,Ddrgk1,Ambra1,Ano6,Socs5,Ptk2b,Apoe,Gps2,Rnf185,Prxl2a,Tsc22d1,Fbxo38,Ywhag,App,Fam76b,Ap1g1,Meis1,Tmbim6,Klf13,Rbx1,Usp15,Ppargc1b,Bax,Ildr2,Sppl3,Pag1,Ywhaz,Vav3,Ythdf3,Parp1,Sirpa,Hsp90aa1,Socs6,Lrrk2,Rnf115,Ipo5,Erbin,Clu,Opa1,Tax1bp1,Slit2,Stx7,Becn1,Pak1,Irf2	Cd4,Cx3cl1,Cxcl13,Sirpa
Postpartum vs Pregnant	063 STR D1 Sema5a Gaba	Subpallium GABAergic	Yes	GOBP_REGULATION_OF_NEURON_DIFFERENTIATION	Plasticity	2	1.104	Decreased	0.5965	0.4035	0.9997	0.9352	No	Rac1,Alk,Brinp1,Rnf112,Fgfr1,Zfhx2,Pbx1,Bin1,Ywhag,App,Meis1,Impact,Mib1,Mmd2,Lrrk2,Tiam1,Ywhah,S100b,Map1b	Fezf2,Sox2,Sox9,S100b,Eif4e,Notch1
Postpartum vs Pregnant	063 STR D1 Sema5a Gaba	Subpallium GABAergic	Yes	GOBP_NEURON_DEVELOPMENT	Neuronal	2	0.9046	Increased	0.4108	0.5892	0.9997	0.9572	No	Ptprm,Dip2b,Ntn1,Fbxo41,Cck,Sema3a,Sema3e,Sema5b,Adnp,Ntm,Sh3gl2,Slc25a46,Numbl,Vldlr,Rac1,Ptprg,Agbl4,Slc9a6,Gpx4,Cnr1,Cntn5,Dab2ip,Picalm,Alk,Enc1,Sema5a,Iqsec1,Brinp1,Vcl,Prkd1,Uhmk1,Mapre3,Tox,Ugcg,Pbx4,Drd2,Atp9a,Dclk2,Dtnbp1,Smad1,Rpgrip1l,Strn,Rab3a,Atp8a2,Prkcz,Uchl1,Opcml,Prmt1,Unc13a,Agrn,Nlgn3,Map2k1,Lrrc4c,Dbn1,Rap1a,Sult4a1,Tbc1d23,Cpne8,Prickle1,Cep290,Spock1,Slitrk4,Fgfr1,Cntn6,Atcay,Zfyve27,Megf8,Gabra5,Vps13b,Elavl4,Prex1,Trio,Mark1,Tenm4,Brsk2,Ptk2b,Farp1,Pbx1,Apoe,Fbxo38,App,Syt4,Lmo4,Usp9x,Kif5c,Smurf1,Ncam2,Arhgap35,Rorb,Lonrf2,Impact,Gprin3,Ywhaz,Epha7,Chrna7,Actg1,Map2,Drd1,Ahi1,Myo16,Lrrk2,Tiam1,Ywhah,Srgap2,Mink1,Nrxn1,Itsn2,Ust,S100b,Ulk4,Pak6,Tmem106b,Myh10,Atl1,Stk25,Ctnna2,Map1b,Bhlhb9,Smad4,Slit2,Becn1,Pak1,Fryl,Pbx3,Camsap2,Trak2,Stmn2,Map1a	Camk2a,Apoe,Gfap,Ptprz1,Fezf2,Fgfr2,Hmgb1,S100b,Olig1,Ptn,Gap43,Notch1,Slc1a3,Neurod6
Postpartum vs Pregnant	063 STR D1 Sema5a Gaba	Subpallium GABAergic	Yes	GOBP_ADAPTIVE_IMMUNE_RESPONSE_BASED_ON_SOMATIC_RECOMBINATION_OF_IMMUNE_RECEPTORS_BUILT_FROM_IMMUNOGLOBULIN_SUPERFAMILY_DOMAINS	Immune	2	0.9066	Increased	0.4127	0.5873	0.9997	0.9572	No	Dennd1b,Hspd1,Prkaa1,Psma1,Prkcz,Socs5,Fbxo38,Ywhag,Rnf168,Clu,Opa1,Stx7,Hmgb1,Cd81,Map3k7	Cd4,Cxcl13,Il6st
Postpartum vs Pregnant	063 STR D1 Sema5a Gaba	Subpallium GABAergic	Yes	GOBP_LEUKOCYTE_CHEMOTAXIS	Immune	2	1.09	Decreased	0.5847	0.4153	0.9997	0.9381	No	Pde4b,Rac1,Nedd9,Jam3,Il34,Prex1,Ano6,Ptk2b,App,Vav3	Cd4,Cx3cl1,Cxcl13
Postpartum vs Pregnant	063 STR D1 Sema5a Gaba	Subpallium GABAergic	Yes	GOBP_INORGANIC_ION_HOMEOSTASIS	Ion Transport	2	1.088	Decreased	0.5823	0.4177	0.9997	0.9381	No	Pde4d,Stim1,Sgcd,Grm1,Htr2c,Atp6v0d1,Slc24a3,Xpr1,Calb1,Slc8a1,Tesc,Slc17a7,Drd3,Slc24a2,Grina,Vps54,Tspoap1,Grm5,Cx3cl1,Ext1,Mt1,Calr,Slc12a5,Bcl2,Ireb2,Slc24a5,Wnk1,Dmtn,Pacs2,Mt3	Apoe,Jph4,Ccl19,Fgf2,Slc17a7,Slc1a3,Il1a,Calb1
Postpartum vs Pregnant	063 STR D1 Sema5a Gaba	Subpallium GABAergic	Yes	GOBP_NEURON_MIGRATION	Plasticity	2	0.9196	Increased	0.4243	0.5757	0.9997	0.9571	No	Ntn1,Fbxo41,Cck,Sema3a,Sema3e,Dcx,Rac1,Astn2,Dab2ip,Drd2,Nrg3,Spock1,Fgfr1,Mark1,Ptk2b,Usp9x,Bax,Drd1,Hsp90aa1,Srgap2,Wasf2,Ulk4,Myh10,Ctnna2,Map1b	Cx3cl1,Ntrk3,Reln,Arx,Mdga1,Vegfa,Cntn2,Stat3
Postpartum vs Pregnant	063 STR D1 Sema5a Gaba	Subpallium GABAergic	Yes	GOBP_GLIAL_CELL_DIFFERENTIATION	Glial Myelination	2	1.08	Decreased	0.5754	0.4246	0.9997	0.9381	No	Ctnnb1,Dag1,Serpine2,Cntnap1,Reln,Cntn1,Hdac2,Dner,Drd3,Vps54,Tuba1a	Gfap,Ptprz1,Clu,Fgf2,Sox2,Sox9,S100b,Olig1,Ptn,Gap43,Notch1
Postpartum vs Pregnant	063 STR D1 Sema5a Gaba	Subpallium GABAergic	Yes	GOBP_MYELOID_LEUKOCYTE_ACTIVATION	Immune	2	1.08	Decreased	0.575	0.425	0.9997	0.9381	No	Snap23,Mfhas1,Hspd1,Cd200	Cx3cl1,Ifngr1,Foxp1
Postpartum vs Pregnant	063 STR D1 Sema5a Gaba	Subpallium GABAergic	Yes	GOBP_REGULATION_OF_SYNAPTIC_PLASTICITY	Plasticity	2	0.9243	Increased	0.4286	0.5715	0.9997	0.9567	No	Mme,Shisa6,Pde9a,Rac1,Rasgrf2,Drd2,Rab3a,Prkcz,Lrrtm1,Sorcs2,Dbn1,Sqstm1,Atf4,Slitrk4,Cyp46a1,Ppfia3,Ube3a,Ptk2b,Grin2a,Apoe,Ywhag,Vgf,App,Syt4,Kras,Nrgn,Chrna7,Drd1,Grid1,Ywhah,S100b,Map1b,Gria3,Syt7,Map1a	Camk2a,Apoe,Jph4,Gfap,S100b,Ptn,Cplx2,Grin2c
Postpartum vs Pregnant	063 STR D1 Sema5a Gaba	Subpallium GABAergic	Yes	GOBP_POSITIVE_REGULATION_OF_IMMUNE_RESPONSE	Immune	2	0.9258	Increased	0.43	0.57	0.9997	0.9567	No	Pde4b,Mfhas1,Rnf144a,Dennd1b,Hspd1,Prkaa1,Ube2k,Dab2ip,Prkd1,Xrcc6,Prkdc,Birc2,Prkcz,Khdrbs1,Tifa,Itch,Chuk,Sqstm1,Rap1a,Traf3,Pik3r1,Ppp6c,Znrf1,Ddrgk1,Socs5,Gps2,Rnf185,Fbxo38,Ywhag,App,Ap1g1,Usp15,Bax,Sppl3,Vav3,Parp1,Hsp90aa1,Rnf115,Ipo5,Erbin,Clu,Opa1,Tax1bp1,Stx7,Becn1,Pak1,Irf2,Aim2,Hmgb1,Lamp2,Zdhhc3,Cacnb4,Cacnb3,Cd81,Dhx9,Map3k7	Cd4,Il6st,Foxp1,Cd47
Postpartum vs Pregnant	063 STR D1 Sema5a Gaba	Subpallium GABAergic	Yes	GOBP_B_CELL_ACTIVATION	Immune	2	1.073	Decreased	0.5689	0.4311	0.9997	0.9381	No	Shb,Slc25a5,Dcaf1,Mif,Zbtb7a,Peli1,Dock11,Stat5b,Sh3kbp1,Rc3h1,Fnip1,Bcl2,Dock10	Il11ra1,Ezh2,Mif
Postpartum vs Pregnant	063 STR D1 Sema5a Gaba	Subpallium GABAergic	Yes	GOBP_BEHAVIOR	Behavior Cognition	2	0.932	Increased	0.4354	0.5646	0.9997	0.9567	No	Usp2,Mme,Cck,Adnp,Foxp2,Htr2b,Clstn2,Prkaa1,Slc25a46,Clcn3,Vldlr,Hif1a,Tacr1,Mgrn1,Nedd9,Picalm,Alk,Lypd1,Meis2,Brinp1,Mapre3,Drd2,Glrb,Dtnbp1,Strn,Atp8a2,Uchl1,Lrrtm1,Tac1,Nlgn3,Gad1,Tafa2,Slitrk4,Gabra5,Vps13b,Elavl4,Zfhx2,Grin2a,Apoe,Ttc21b,Atp8a1,Adcy5,App,Meis1,Syt4,Kras,Nrgn,Ube2q1,Tmod1,Lonrf2,Nr1d2,Gprin3,Chrna7,Synj1,Dctn1,Parp1,Drd1,Ahi1,Sez6l2,Grid1,Lrrk2,Nrxn1,S100b,Pak6	Apoe,Jph4,Ptprz1,Fezf2,Ehmt2,Fgf2,S100b,Slc17a7,Ptn,Eif4e
Postpartum vs Pregnant	063 STR D1 Sema5a Gaba	Subpallium GABAergic	Yes	GOBP_CELL_ACTIVATION_INVOLVED_IN_IMMUNE_RESPONSE	Immune	2	1.065	Decreased	0.5614	0.4386	0.9997	0.9404	No	Snap23,Hspd1,Lrp1,Psma1,Ptger4,Prkcz,Tac1,Pik3r1,Ddrgk1,Socs5,Ptk2b,App,Ap1g1	Lrp1,Il6st,Foxp1,Jak1
Postpartum vs Pregnant	063 STR D1 Sema5a Gaba	Subpallium GABAergic	Yes	GOBP_LEARNING_OR_MEMORY	Behavior Cognition	2	0.9361	Increased	0.4392	0.5608	0.9997	0.9563	No	Mme,Adnp,Foxp2,Clstn2,Vldlr,Hif1a,Tacr1,Nedd9,Picalm,Meis2,Brinp1,Drd2,Dtnbp1,Tac1,Nlgn3,Tafa2,Slitrk4,Gabra5,Vps13b,Elavl4,Grin2a,Apoe,Atp8a1,App,Syt4,Kras,Nrgn,Chrna7,Synj1,Drd1,Nrxn1,S100b,Pak6,Rcan1,Bhlhb9	Apoe,Jph4,Ptprz1,S100b,Slc17a7,Ptn
Postpartum vs Pregnant	063 STR D1 Sema5a Gaba	Subpallium GABAergic	Yes	GOBP_ACTIVATION_OF_IMMUNE_RESPONSE	Immune	2	1.055	Decreased	0.5521	0.4479	0.9997	0.9421	No	Pde4b,Mfhas1,Rnf144a,Dennd1b,Hspd1,Dab2ip,Prkd1,Xrcc6,Prkdc,Birc2,Khdrbs1,Tifa,Itch,Chuk,Sqstm1,Rap1a,Traf3,Pik3r1,Ppp6c,Znrf1,Gps2,App,Usp15,Bax,Sppl3,Vav3,Parp1,Hsp90aa1,Rnf115,Ipo5,Erbin,Clu,Tax1bp1,Becn1,Pak1,Irf2,Aim2,Hmgb1,Lamp2,Zdhhc3,Cacnb4,Cacnb3,Cd81,Map3k7	Cd4,Foxp1,Cd47
Postpartum vs Pregnant	063 STR D1 Sema5a Gaba	Subpallium GABAergic	Yes	GOBP_IMMUNE_EFFECTOR_PROCESS	Immune	2	1.054	Decreased	0.5517	0.4484	0.9997	0.9421	No	Snap23,Dennd1b,Hspd1,Prkaa1,Lrp1,Psma1,Ptger4,Prkcz,Tac1,Pik3r1,Ddrgk1,Socs5,Ptk2b,Fbxo38,Ywhag,App,Ap1g1,Tmbim6	Ccl19,Clu,Il6ra,Mif,Hmgb1
Postpartum vs Pregnant	063 STR D1 Sema5a Gaba	Subpallium GABAergic	Yes	GOBP_ASTROCYTE_DIFFERENTIATION	Glial Myelination	2	0.9467	Increased	0.4491	0.5509	0.9997	0.9563	No	Lrp1,Map2k1,Bin1,Ttc21b,App,Kras,Drd1,S100b	Ntrk3,Lrp1,Il6st,Ifngr1
Postpartum vs Pregnant	063 STR D1 Sema5a Gaba	Subpallium GABAergic	Yes	GOBP_NEGATIVE_REGULATION_OF_IMMUNE_SYSTEM_PROCESS	Immune	2	1.048	Decreased	0.5462	0.4538	0.9997	0.9421	No	Mfhas1,Cd200,Dab2ip,Psma1,Dlg1,Ptger4,Prkdc,Drd2,Prkar2a,Itch,Sqstm1,Pik3r1,Ppp6c,Socs5,Gps2,Tsc22d1,Fam76b,Tmbim6,Usp15,Ildr2,Pag1,Ywhaz,Ythdf3,Parp1,Socs6,Rnf115,Erbin,Clu,Tax1bp1,Slit2,Mapk14,Hmgb1,Lamp2	Clu,Mif,Hmgb1,Sox9,Gpx1
Postpartum vs Pregnant	063 STR D1 Sema5a Gaba	Subpallium GABAergic	Yes	GOBP_COGNITION	Behavior Cognition	2	1.046	Decreased	0.5438	0.4562	0.9997	0.9421	No	Mme,Adnp,Foxp2,Clstn2,Vldlr,Hif1a,Tacr1,Nedd9,Picalm,Meis2,Brinp1,Drd2,Dtnbp1,Tac1,Nlgn3,Tafa2,Slitrk4,Gabra5,Vps13b,Elavl4,Grin2a,Apoe,Dgcr2,Atp8a1,App,Syt4,Kras,Nrgn,Chrna7,Synj1,Drd1,Nrxn1,S100b,Pak6,Rcan1,Bhlhb9,Rtl4,Rcan2,Map1a	Apoe,Jph4,Ptprz1,S100b,Slc17a7,Ptn
Postpartum vs Pregnant	063 STR D1 Sema5a Gaba	Subpallium GABAergic	Yes	GOBP_REGULATION_OF_NEURON_PROJECTION_DEVELOPMENT	Plasticity	2	1.045	Decreased	0.5432	0.4569	0.9997	0.9421	No	Dip2b,Ntn1,Sema3a,Adnp,Numbl,Vldlr,Ptprg,Dab2ip,Alk,Enc1,Sema5a,Prkd1,Mapre3,Tox,Dtnbp1,Smad1,Atp8a2,Map2k1,Lrrc4c,Dbn1,Rap1a,Spock1,Fgfr1,Zfyve27,Megf8,Prex1,Mark1,Brsk2,Ptk2b,Apoe,Fbxo38,Smurf1,Arhgap35,Epha7,Map2,Lrrk2,Tiam1,Ywhah,Ust,Ulk4,Tmem106b,Stk25,Ctnna2,Map1b,Bhlhb9,Slit2,Pak1,Camsap2,Trak2,Stmn2	Apoe,Gfap,Fezf2
Postpartum vs Pregnant	063 STR D1 Sema5a Gaba	Subpallium GABAergic	Yes	GOBP_LYMPHOCYTE_ACTIVATION_INVOLVED_IN_IMMUNE_RESPONSE	Immune	2	1.044	Decreased	0.5421	0.4579	0.9997	0.9421	No	Hspd1,Psma1,Ptger4,Prkcz,Pik3r1,Ddrgk1,Socs5,Ptk2b,Ap1g1	Ccl19,Il6ra,Hmgb1
Postpartum vs Pregnant	063 STR D1 Sema5a Gaba	Subpallium GABAergic	Yes	GOBP_NEGATIVE_REGULATION_OF_CYTOKINE_PRODUCTION	Immune	2	1.024	Decreased	0.523	0.477	0.9997	0.9496	No	Cd200,Rac1,Ndrg2,Arrb1,Ptger4,Itch,Fgfr1,Socs5,Mphosph8,Chid1,Rbx1,Chrna7,Otud7b,Sirpa,Pphln1,Erbin,Irf2,Map2k5,Hmgb1,Atp2b1,Yy1,Abcd2,Dicer1	Cx3cl1,Sirpa,Il20ra
Postpartum vs Pregnant	063 STR D1 Sema5a Gaba	Subpallium GABAergic	Yes	GOBP_CYTOSKELETON_ORGANIZATION	Structural	2	0.9805	Increased	0.4811	0.5189	0.9997	0.9544	No	Arhgap12,Mtcl1,Armc2,Tagln3,Klhl24,Prpf40a,Dcx,Dlc1,Prkaa1,Sh3gl2,Lrp1,Rac1,Chmp4b,Tacr1,Ppm1f,Myo1b,Cenpv,Nedd9,Capza2,Atp2c1,Ttbk2,Tnks,Smc1a,Sema5a,Arrb1,Dlg1,Rhob,Prkd1,Jam3,Ptger4,Crocc,Mapre3,Dclk2,Dtnbp1,Atp8a2,Prkcz,Mapre1,Dzip1,Mras,Agrn,Tac1,Xpo1,Add3,Ccser2,Cul1,Dbn1,Tpm3,Map7d1,Prickle1,Rictor,Pik3r1,Clip4,Strip2,Rhoq,Prex1,Sun2,Mark1,Chp1,Pdzd8,Tubb4a,Nf2,Brsk2,Ptk2b,Plek,Farp1,Apoe,Bin1,Cep70,Cript,Actr1a,Akap9,Hip1r,Rbx1,Kras,D7Ertd443e,Schip1,Arhgap35,Carmil1,Pfdn2,Tmod1,Hnrnpu,Golga2,Inf2,Naa20,Chmp4c,Actg1,Dctn1,Sun1,Map2,Tuba4a,Trpm7,Ckap5,Elmo2,Srgap2,Mink1,Wasf2,Erbin,Ulk4,Pak6,Agfg2,Myh10,Ctnna2,Map1b,Npm1,Senp6,Smad4,Arhgap6,Slit2,Pak1,Tmsb10,Camsap2,Katnbl1,Stmn2,Map1a,Kif2a,Rock2,Wasf3,Flnb,Sugt1	Apoe,Cryab,Gfap,S100a10
Postpartum vs Pregnant	063 STR D1 Sema5a Gaba	Subpallium GABAergic	Yes	GOBP_CELL_MORPHOGENESIS_INVOLVED_IN_NEURON_DIFFERENTIATION	Plasticity	2	1.018	Decreased	0.5175	0.4825	0.9997	0.9496	No	Ptprm,Dip2b,Ntn1,Cck,Sema3a,Sema3e,Sema5b,Adnp,Slc25a46,Numbl,Vldlr,Rac1,Slc9a6,Cntn5,Picalm,Sema5a,Vcl,Mapre3,Drd2,Dtnbp1,Rab3a,Atp8a2,Uchl1,Nlgn3,Map2k1,Lrrc4c,Dbn1,Sult4a1,Prickle1,Slitrk4,Cntn6,Zfyve27,Megf8,Elavl4,Trio,Brsk2,Farp1,Apoe,App,Lmo4,Usp9x,Kif5c,Smurf1,Arhgap35,Gprin3,Epha7,Chrna7,Actg1,Map2,Lrrk2,Tiam1,Ywhah,Mink1,Nrxn1,Ust,S100b,Tmem106b,Myh10,Atl1,Stk25,Ctnna2,Map1b,Bhlhb9,Smad4,Slit2,Pak1,Trak2,Map1a,Rere,Scn1b	Apoe,Ptprz1,Fezf2,Fgfr2,S100b,Ptn,Gap43,Notch1,Slc1a3
Postpartum vs Pregnant	063 STR D1 Sema5a Gaba	Subpallium GABAergic	Yes	GOBP_REGULATION_OF_IMMUNE_RESPONSE	Immune	2	0.9891	Increased	0.4894	0.5106	0.9997	0.9538	No	Pde4b,Mfhas1,Rnf144a,Dennd1b,Hspd1,Cd200,Prkaa1,Ube2k,Dab2ip,Psma1,Prkd1,Xrcc6,Prkdc,Drd2,Birc2,Prkcz,Prkar2a,Khdrbs1,Tifa,Itch,Chuk,Sqstm1,Rap1a,Traf3,Pik3r1,Ppp6c,Map2k4,Znrf1,Ddrgk1,Socs5,Apoe,Gps2,Rnf185,Fbxo38,Ywhag,App,Ap1g1,Usp15,Bax,Sppl3,Ywhaz,Vav3,Ythdf3,Parp1,Hsp90aa1,Rnf115,Ipo5,Erbin,Clu,Opa1,Tax1bp1,Stx7,Becn1,Pak1,Irf2,Aim2,Mapk14,Hmgb1,Lamp2,Zdhhc3,Cacnb4,Cacnb3,Cd81,Dhx9,Map3k7	Cd4,Cxcl13,Il6st,Foxp1,Cd47
Postpartum vs Pregnant	063 STR D1 Sema5a Gaba	Subpallium GABAergic	Yes	GOBP_RESPONSE_TO_GROWTH_FACTOR	Growth Factors	2	0.9943	Increased	0.4944	0.5056	0.9997	0.9534	No	Arid4b,Kcnc2,Cd63,Gclm,Sh3gl2,Vstm2a,Tet1,Hif1a,Acvr1c,Ldlrad4,Sulf1,Dab2ip,Meis2,Prkd1,Smad1,Bcl9,Prmt1,Tac1,Cul1,Rap1a,Ube2o,Jcad,Fgfr1,Zfyve27,Megf8,Cstf2,Cadm4,Lemd3,Epn2,Tsc22d1,Eef2,App,Fstl5,Fut8,Rbx1,Usp9x,Smurf1,Usp15,Got1,Parp1,Pias2,Rbbp4,Snw1,Nrxn1,Grb10,Map1b,Smad4,Slit2,Becn1,Stmn2,Map2k5,Rock2,Mapk14,Erbb4,Hsp90ab1,Map3k7,Pdcd6,Fez1,Uri1	Vegfb,Fgf1,Fgfr2,Fgf2,Sox2,Sox9,Sox5
Postpartum vs Pregnant	063 STR D1 Sema5a Gaba	Subpallium GABAergic	Yes	GOBP_REGULATION_OF_MONOATOMIC_ION_TRANSPORT	Ion Transport	2	0.9983	Increased	0.4983	0.5017	0.9997	0.9534	No	Pde4b,Kcnc2,Dpp6,Cd63,Tmx1,Cab39,Kcnrg,Dlg1,Prkd1,Cacnb2,Drd2,Jph1,Scn2b,Atp1a1,Atf4,Spg7,Sestd1,Chp1,Ano6,Cacna1d,Ptk2b,Grin2a,Bin1,App,Car2,Tmbim6,Saraf,Bax	Camk2a,Car2,Jph4
Postpartum vs Pregnant	064 STR-PAL Chst9 Gaba	Subpallium GABAergic	Yes	GOBP_GLIOGENESIS	Glial Myelination	2	0.06899	Increased	0.003077	0.9969	0.5439	1	Yes	Nfia,Zeb2,C1qa,Nfe2l1,Dab2ip,Zfp365,Cspg5,Tppp,Nfib,Akt2,Plpp3,Rheb,Clu,Nr1d1,Hexb,Eef2,Bmerb1,Gfap,Nr3c1,Sox1,Dlx1,Tuba1a,Mboat7,Zmiz1,S100b,Vcan,Hras,Sod1,Ldlr,Ttbk1,Ctnnb1,Tnfrsf21,Adgrg1,Ndufs2,Foxg1,Sun2,Ppp3r1,Rtn4,Id2,Creb1,Gap43,Map2k2,B4galt6,Cdk5,Wdr47,Ndrg1,Mmp24,Lamb1,Eed,Ccdc85c,Slc7a5,Abcc8,Mapk3	Mag,Csf1,Reln,Sox10,Cspg4,Vim,Cd9,Mettl3,Ifngr1,Sox2,Cx3cr1,Olig2,Dlx2,Gfap,P2ry12,Sox9,Gap43,Cnp,Dlx1,Olig1,Tgfb1
Postpartum vs Pregnant	064 STR-PAL Chst9 Gaba	Subpallium GABAergic	Yes	GOBP_GLIAL_CELL_DEVELOPMENT	Glial Myelination	2	0.1351	Increased	0.01089	0.9891	0.5503	1	Yes	Zeb2,C1qa,Cspg5,Tppp,Akt2,Clu,Nr1d1,Gfap,Hras,Sod1,Ldlr,Ttbk1,Ppp3r1,Id2,Map2k2,B4galt6,Cdk5,Ndrg1	Mag,Sox10,Vim,Cd9,Ifngr1
Postpartum vs Pregnant	064 STR-PAL Chst9 Gaba	Subpallium GABAergic	Yes	GOBP_GLIAL_CELL_DIFFERENTIATION	Glial Myelination	2	0.1473	Increased	0.01291	0.9871	0.5768	1	Yes	Nfia,Zeb2,C1qa,Nfe2l1,Zfp365,Cspg5,Tppp,Nfib,Akt2,Plpp3,Rheb,Clu,Nr1d1,Gfap,Nr3c1,Sox1,Dlx1,Tuba1a,S100b,Hras,Sod1,Ldlr,Ttbk1,Ctnnb1,Tnfrsf21	Mag,Reln,Sox10,Vim,Cd9,Mettl3,Ifngr1,Sox2,Olig2,Dlx2,Gfap,Sox9,Gap43,Cnp,Dlx1,Olig1,Tgfb1,Sox8
Postpartum vs Pregnant	064 STR-PAL Chst9 Gaba	Subpallium GABAergic	Yes	GOBP_RESPONSE_TO_STEROID_HORMONE	Hormonal	2	0.1612	Increased	0.0151	0.9849	0.603	1	Yes	Pdcd7,Paqr8,Ywhah,Nr1d1,Wbp2,Hspa8,Nr3c1,Calm3,Atp1a2,Ppp1r9b,Glb1,Fam107a,Fkbp4,Sst,Zmiz1,Zbtb7a,Rxrg,Pak1,S100b,Kmt2d,Ran,Phb2,Gpi1,Esrra,Hcn2,Ppp5c,Per1,Klf9,Vps11,Srd5a1,Pgrmc2,Nefl,Gpr83,Parp1,Lats1,Junb,Ddrgk1,Park7,Ppard,Eif4e,Comt,Shq1,Got1,Fosl2,Jund,Rwdd1,Safb2,Zfp36l2,Ube2l3	Sst,Pgr,Sox10,Sstr2,Epo,Hmgb1
Postpartum vs Pregnant	064 STR-PAL Chst9 Gaba	Subpallium GABAergic	Yes	GOBP_LEUKOCYTE_APOPTOTIC_PROCESS	Immune	2	1.798	Decreased	0.977	0.023	0.9997	0.7064	Yes	Gli3,Trp53,Dnaja3,St3gal1,Foxp1,Gas6,Lyn,Ctsl	Mertk,Irf7,Foxp1,Axl,Fcer1g
Postpartum vs Pregnant	064 STR-PAL Chst9 Gaba	Subpallium GABAergic	Yes	GOBP_NEGATIVE_REGULATION_OF_LOCOMOTION	Behavior Cognition	2	1.788	Decreased	0.9749	0.02514	0.9997	0.7064	Yes	Dach1,Prkg1,Spock3,Drd2,Reck,Robo1,Has1,Ryk,Lrch1,Mctp1,Rnf20,Mitf,Sap130,Cd200,Ripor2,Nexmif,Stk26,Sema6d,Sulf1,Frmd5,Robo2,Stk24,Foxo3,Crk,Hdac2,Slit2,Plcb1,Nf1,Suds3,Rabgef1,Limch1,Erbb4,Ogt,Ptprj	Cxcl13,Stat3
Postpartum vs Pregnant	064 STR-PAL Chst9 Gaba	Subpallium GABAergic	Yes	GOBP_B_CELL_MEDIATED_IMMUNITY	Immune	2	1.784	Decreased	0.9739	0.02615	0.9997	0.7064	Yes	Atad5,Cd46,Rnf8,Masp2,Shld2,Cd226,Msh2	Clcf1,Irf7,Foxj1,Trem2,Fcer1g,Nbn
Postpartum vs Pregnant	064 STR-PAL Chst9 Gaba	Subpallium GABAergic	Yes	GOBP_ENDOTHELIAL_CELL_MIGRATION	Vascular	2	0.2169	Increased	0.02624	0.9738	0.6615	1	Yes	Apoe,Sema5a,Zeb2,Glul,Emc10,Dab2ip,Pparg,Akt2,Plpp3,Nr4a1,Tek,Micall1,Egr3,Plk2,Gpi1,Bcar1	Cdh5,Pecam1,Stat1,Hmgb1,Tnfsf12,Vegfc,Prox1,Agt
Postpartum vs Pregnant	064 STR-PAL Chst9 Gaba	Subpallium GABAergic	Yes	GOBP_POSITIVE_REGULATION_OF_CYTOSOLIC_CALCIUM_ION_CONCENTRATION	Ion Transport	2	1.767	Decreased	0.97	0.02997	0.9997	0.7064	Yes	Slc8a3,Trpc5,Grm5,Ackr4,Htr2a,Trpc6,Adcy5,Asph,Nptn,Jak2,Tacr1,Bcl2,Pkd1,Ryr2,Cxcl17,Cacna2d1,Epo,Lrp6	Cxcl13,Gpr6,Htr2a,Cxcl17
Postpartum vs Pregnant	064 STR-PAL Chst9 Gaba	Subpallium GABAergic	Yes	GOBP_CELL_ACTIVATION_INVOLVED_IN_IMMUNE_RESPONSE	Immune	2	1.76	Decreased	0.9684	0.03164	0.9997	0.7064	Yes	Dock10,Atad5,Cd46,Stxbp2,Itfg2,Stxbp3,Snap23,Rora,Rnf8,St3gal1,Pycard,Sema6d,Shld2,Phf14,Foxp1,Msh2,Lyn,Rabgef1,Il1rap,Ep300,Rc3h2,Rc3h1,Jak1,Gab2,Rif1,Rnf168,Socs5,Shld1	Clcf1,Stat3,Il1r1,Il12b,Foxp1,Jak1,Il6st,Trem2,Fcer1g,Nbn,Cplx2,Lamp1
Postpartum vs Pregnant	064 STR-PAL Chst9 Gaba	Subpallium GABAergic	Yes	GOBP_IMMUNE_SYSTEM_DEVELOPMENT	Immune	2	1.739	Decreased	0.9631	0.03687	0.9997	0.7064	Yes	Atad5,Prkdc,Mcm3ap,Trp53,Xrcc4,Msh3,Rnf8,Lig3,Shld2,Dcaf1,Flvcr1,Msh2,H2-D1,Lyn,Dclre1c,Jarid2,Rc3h2,Rc3h1,Bcl2,Rif1,Rnf168,Shld1,Phlpp1,Adar,Polq	Clcf1,Foxj1
Postpartum vs Pregnant	064 STR-PAL Chst9 Gaba	Subpallium GABAergic	Yes	GOBP_RESPONSE_TO_LIPID	Metabolic	2	0.2645	Increased	0.03771	0.9623	0.7274	1	Yes	Pdcd7,Lancl2,Rorb,Ndufa13,Nfe2l1,Dab2ip,Paqr8,Dgat2,Bola3,Pparg,Adcy3,Letmd1,Nr4a1,Xbp1,Ywhah,Mn1,Nr1d1,Wbp2,Nfkb2,Gnas,Eef2,B2m,Hspa8,Nr3c1,Calm3,Atp1a2,Ppp1r9b,Glb1,Fam107a,Fkbp4,Sst,Mbd3,Zmiz1,Adcy1,Zbtb7a,Rxrg,Pak1,S100b,Stxbp1,Kmt2d,Tesc,Ran,Mlc1,Phb2,Mif,Hadhb,Git1,Gpi1,Ldlr,Esrra,Ctnnb1,Hcn2,Fabp3,Ppp5c,Hsf1,Per1,Cdc73,Id3,Cdkn2d,Klf9,Vps11,Srd5a1,Pgrmc2,Selenow,Nefl,Gpr83,Prdx2,Parp1,Pabpn1,Lats1,Ncoa3,Adcy2,Gpx4,Prdx3,Blvra,Cat,Junb,Htra2,Gng2,Creb1,Ddrgk1,Park7,Ppard,Eif4e,Comt,Shq1,Ephb2,Fis1,Gnb1,Trim41,Got1,Fosl2,Jund,Rwdd1,Slc7a5,Safb2,Abcc8,Mapk3,Ccl27a,Eno2,Ifnar1	Sst,Id3,Pgr,Sox10,Vim,Sstr2,Epo,Tacr3,Hmgb1,Inhbb,Cx3cr1,Fos,Il1a,Tgfbr1,Sox9,Il18,Csf3,Tgfb1,Casp7,Il18bp,Ifnar1,Cd14,Cd80,Cryab,Il10ra,Hes1
Postpartum vs Pregnant	064 STR-PAL Chst9 Gaba	Subpallium GABAergic	Yes	GOBP_APOPTOTIC_SIGNALING_PATHWAY	Stress Apoptosis	2	0.2754	Increased	0.04057	0.9594	0.7472	1	Yes	Lmna,Ubb,Ndufa13,Dab2ip,Dyrk2,Rack1,Tpt1,Nacc2,Zfp622,Pparg,Shisa5,Ppia,Bag5,Gabarap,Xbp1,Clu,Cycs,Higd1a,Ivns1abp,Trim32,Eif5a,Cxcl12,Mybbp1a,Gclm,Fastk,Sst,Pik3r1,Ppp2r1a,Stk11,Maz,Skil,Mif,Rbck1,Mtch2,Hras,Sod1,Tmem109,Mnt,Acsl5,Stradb,Ctnnb1,Ctnna1,Mdm2,Diablo,Cdkn2d,Bag6,Dap3,Deptor,Fbxw7,Prdx2,Parp1,Acvr1c,Selenok,Usp47,Nme5,Prodh,Adora1,Htra2,Anxa6,Bnip3l,Park7,Cul5,Csnk2a2,Ddx3x,Hspe1,Fbh1,Grina,Ppard,Hyou1,Rrm2b,Fis1,Ppp1ca,Ing5,Bax,Hint1,Atp7a,Ubqln1,Mpv17l	Sst,Epo,Tnfsf12,Il6ra,Clec7a,Inhbb,Cx3cr1,Agt,Ackr3,Il1a,Tgfbr1,Tgfb1,Casp7
Postpartum vs Pregnant	064 STR-PAL Chst9 Gaba	Subpallium GABAergic	Yes	GOBP_NEGATIVE_REGULATION_OF_CYTOKINE_PRODUCTION	Immune	2	1.72	Decreased	0.9582	0.04176	0.9997	0.7224	Yes	Appl2,Chrna7,Fxr1,Cd200,Inhba,Erbin,Pycard,Rela,Mapkbp1,Trib2,Tasor2,Nlrc3,Gas6,Nfkb1,Otud5,Atg5,Rabgef1,Nploc4,Akap8,Il1rap,Otud7b,Nptn,Cd34,Jak2,Hdac9,Pphln1,Socs5,Pibf1,Klhl22,Map2k5,Irf2,Ikbkb,Il1r2,N4bp1,Chid1,Cul3,Cd2ap	Mertk,Foxj1,Stat3,Il12b,Sirpa,Cd33,Il20ra,Axl,Il1r2,Trem2,Fbln1
Postpartum vs Pregnant	064 STR-PAL Chst9 Gaba	Subpallium GABAergic	Yes	GOBP_REGULATION_OF_ADAPTIVE_IMMUNE_RESPONSE	Immune	2	1.716	Decreased	0.9572	0.04279	0.9997	0.7286	Yes	Atad5,Cd46,Traf6,Pycard,Shld2,Cd226,Msh2,H2-D1,Ep300,Rc3h2,Rc3h1,Rif1,Socs5,Shld1	Clcf1,Irf7,Foxj1,Il1r1,Il12b,Il6st,Trem2,Fcer1g
Postpartum vs Pregnant	064 STR-PAL Chst9 Gaba	Subpallium GABAergic	Yes	GOBP_IMMUNE_EFFECTOR_PROCESS	Immune	2	1.705	Decreased	0.9542	0.04576	0.9997	0.7286	Yes	Camk4,Dock10,Vav3,Atad5,Cd46,Stxbp2,Itfg2,Stxbp3,Snap23,Abcc1,Traf6,Rora,Appl2,Rnf8,Htr2a,Masp2,St3gal1,Jagn1,Pycard,Sema6d,Shld2,Phf14,Foxp1,Cd226,Msh2,Crk,H2-D1,Lyn,Atg5,Grb2,Rabgef1	Clcf1,Irf7,Foxj1,Stat3,Il1r1,Il12b,Foxp1,Htr2a,Jak1,Il6st,Trem2,Fcer1g,Nbn,Cplx2,Prdx1,Lamp1
Postpartum vs Pregnant	064 STR-PAL Chst9 Gaba	Subpallium GABAergic	Yes	GOBP_LYMPHOCYTE_ACTIVATION_INVOLVED_IN_IMMUNE_RESPONSE	Immune	2	1.704	Decreased	0.954	0.04602	0.9997	0.7286	Yes	Dock10,Atad5,Cd46,Itfg2,Rora,Rnf8,St3gal1,Sema6d,Shld2,Phf14,Foxp1,Msh2	Clcf1,Stat3,Il12b,Foxp1,Jak1,Il6st,Trem2,Fcer1g,Nbn,Lamp1,Tnfsf18
Postpartum vs Pregnant	064 STR-PAL Chst9 Gaba	Subpallium GABAergic	Yes	GOBP_NEURON_MIGRATION	Plasticity	2	1.703	Decreased	0.9537	0.0463	0.9997	0.7286	Yes	Kirrel3,Prkg1,Fat3,Drd2,Nrp2,Dcc,Neo1,Ntng1,Dab1,Reln,Unc5d	Fgf13,Stat3,Pax6,Fezf2,Mdga1,Axl
Postpartum vs Pregnant	064 STR-PAL Chst9 Gaba	Subpallium GABAergic	Yes	GOBP_REGULATION_OF_LYMPHOCYTE_MEDIATED_IMMUNITY	Immune	2	1.7	Decreased	0.9527	0.04728	0.9997	0.7286	Yes	Atad5,Cd46,Traf6,Shld2,Cd226,Msh2,Crk,H2-D1,Grb2	Clcf1,Foxj1,Il1r1,Il12b,Trem2,Fcer1g,Lamp1,Tnfrsf1b
Postpartum vs Pregnant	064 STR-PAL Chst9 Gaba	Subpallium GABAergic	Yes	GOBP_NEURON_FATE_COMMITMENT	Plasticity	2	0.3055	Increased	0.04889	0.9511	0.7746	1	Yes	Nfia,Nfib,Sox1,Dlx1,Tbr1,Lmo4,Foxg1,Id2,Rbpj	Notch3,Olig2,Dlx2,Tgfbr1,Dlx1,Olig1
Postpartum vs Pregnant	064 STR-PAL Chst9 Gaba	Subpallium GABAergic	Yes	GOBP_POSITIVE_REGULATION_OF_PROTEIN_METABOLIC_PROCESS	Metabolic	2	0.3127	Increased	0.05089	0.9491	0.7815	1	No	Apoe,Ubb,Psmc3,Clip3,Npm1,Ndufa13,Uhmk1,Dab2ip,Ube2v1,Rack1,C1qbp,Gga3,Ppia,Gabarap,Akt2,Elob,Soat1,Coa3,Xbp1,Clu,Pcif1,Eef2,Trim32,Diras1,Eif5a,Rasd2,Mmd,Arnt,Map3k10,Aurkaip1,Stub1,Fam107a,Uqcc2,Diras2,Ldb1,Mt3,Ip6k2,Cirbp,Dip2a,Pik3c3,Stk11,Ube2d1,Arl2bp,Aktip,Oaz1,Ubqln2,Srcin1,Ddb1,Plk2,Cops8,Ldlr,Trf,Nop53,Rbx1,Egr1,Stradb,Ctnnb1,Psmc5,Mdm2,Bag6,Vps11,Dnajb2,Serp1,Oaz2,Tollip,Fbxw7,Mettl5,Pef1,Rab7,Cnbp,Usp5,Furin,Ubxn2a,Brms1,Pin1,Eif4g1,Ralbp1,Vps35,Chp1,Ddrgk1,Cfl1,Ddx3x,Map2k2,Fbh1,Snf8,Mrnip,Paip1,Mtpn,Eif5a2,Sumo2,Cr1l,Map4k2,Ubqln1,Rock2,Vegfb,Hsp90aa1,Sae1,Rasgrp1,Pkm,Fbxo33,Zfand2a,Nck1,Ube2l3,Vps28,Wnk3,Prickle1,Prkar1b,Csnk2a1,Taok3,Eif2ak4,Plxnb2,Arhgef2,Pias4	Csf1,Reln,Kit,Cspg4,Mettl3,Ifngr1,Flt1,Tnfsf12
Postpartum vs Pregnant	064 STR-PAL Chst9 Gaba	Subpallium GABAergic	Yes	GOBP_CELLULAR_RESPONSE_TO_LIPID	Metabolic	2	0.324	Increased	0.05413	0.9459	0.7902	1	No	Lancl2,Rorb,Ndufa13,Nfe2l1,Dab2ip,Paqr8,Dgat2,Adcy3,Xbp1,Ywhah,Mn1,Nr1d1,Wbp2,Gnas,B2m,Hspa8,Nr3c1,Atp1a2,Ppp1r9b,Fam107a,Fkbp4,Zmiz1,Adcy1,Zbtb7a,Rxrg,Pak1,Kmt2d,Tesc,Ran,Mlc1,Phb2,Mif,Hadhb,Git1,Ldlr,Esrra,Hcn2,Ppp5c,Per1,Cdc73,Id3,Klf9,Vps11,Srd5a1,Pgrmc2,Prdx2,Parp1,Pabpn1,Lats1,Ncoa3,Adcy2,Htra2,Gng2,Creb1,Ddrgk1,Park7,Ppard,Eif4e,Shq1,Ephb2,Fis1,Gnb1,Trim41,Jund,Rwdd1,Slc7a5,Safb2,Mapk3,Ccl27a,Zfp36l2,Ube2l3	Id3,Pgr,Sox10,Vim,Sstr2,Hmgb1,Inhbb,Cx3cr1,Fos,Il1a,Sox9,Il18,Csf3,Tgfb1,Casp7
Postpartum vs Pregnant	064 STR-PAL Chst9 Gaba	Subpallium GABAergic	Yes	GOBP_RESPONSE_TO_CHEMOKINE	Immune	2	1.669	Decreased	0.9439	0.05606	0.9997	0.7477	No	Robo1,Lrch1,Ackr4,Ripor2,Lyn,Slit2	Cxcl13,Cxcl17,Trem2,Ccl7,Cxcr2
Postpartum vs Pregnant	064 STR-PAL Chst9 Gaba	Subpallium GABAergic	Yes	GOBP_NEURAL_PRECURSOR_CELL_PROLIFERATION	Plasticity	2	0.3309	Increased	0.05612	0.9439	0.793	1	No	Sox5,Nfia,Zeb2,Disp3,Rpgrip1,Fgf13,Nfib,Eml1,Kcna1,Heatr1,Numbl,Trim3,Ctnnb1,Ctnna1,Adgrg1,Kctd13,Ndufs2,Foxg1,Pou3f3	Nes,Sox10,Cx3cr1,Vegfc,Prox1
Postpartum vs Pregnant	064 STR-PAL Chst9 Gaba	Subpallium GABAergic	Yes	GOBP_CYTOSKELETON_ORGANIZATION	Structural	2	0.335	Increased	0.05726	0.9427	0.8019	1	No	Arpc3,Iqgap2,Ina,Lmna,Apoe,Sema5a,Gba2,Zeb2,Mzt1,Clip3,Actb,Cetn2,Npm1,Aldoa,Mlst8,Stmn1,Tmsb10,Fmn1,Rab6a,Mast4,Tnfaip1,Acta1,Cspg5,Tubb2a,Tppp,Ss18,Fgf13,Gabarap,Itpka,Poc1a,Map4,Myh14,Abraxas2,Tagln3,Trim32,Bmerb1,Cxcl12,Cfl2,Gfap,Eml1,Ints13,Limd2,Arap2,Yeats4,Ppp1r9b,Chd3,Tubb4a,Sh3bgrl3,Tuba1a,Fam107a,Fkbp4,Pik3r1,Pard6a,Coro2b,Rnf4,Arhgef10l,Map7d1,Apc2,Pak1,Mast3,Shank1,Ppp2r1a,Arpc4,Cfap157,Ran,Tuba4a,Pdxp,Micall1,Hras,Dync1li2,Srcin1,Pls3,Crocc,Git1,Llgl1,Tubb4b,Ddb1,Chmp1b,Plk2,Sod1,Tubgcp2,Sugt1,Bcar1,Rbx1,Stmn3,Ninl,Arpc1a,Ctnnb1,Dnajb6,Chmp1a,Kctd13,Prkaca,Gapdh,Dctn1,Inf2,Tpm3,Wrap73,Coro1c,Nefl,Ablim1,Tor1a,Tuba1b,Dvl3,Sptb,Pacsin1,Actg1,Lats1,Chmp4b,Rgs4,Kif3b,Tpm1,Tubb5,Arfip2,Mical2,Fbxw5,Sun2,Incenp,Pin1,Dmtn,Tmsb4x,Mid1ip1,Tbcb,Arpc5l,E2f4,Chp1,Txndc9,Dtnbp1,Mark4,Arf1,Cfl1,Prune1,Arhgef15,Gmfb,Nos1ap,Tubgcp5,D7Ertd443e,Capzb,Cdk5,Wdr47,Nav3,Baiap2l1,Nsfl1c,Tpm4,Gcc2,Gtf2b,Mapre1,Mtpn,Actr1b,Brk1,Dlc1	Cdh5,Nes,Kit,Vim,Esam,Stmn2,Prox1,Pdgfra,Gfap,Cd47,Tgfbr1,Sox9,Csf3,Tgfb1
Postpartum vs Pregnant	064 STR-PAL Chst9 Gaba	Subpallium GABAergic	Yes	GOBP_CELLULAR_RESPONSE_TO_HORMONE_STIMULUS	Hormonal	2	0.3449	Increased	0.06027	0.9397	0.8099	1	No	Lancl2,Vamp2,Rab31,Paqr8,Pparg,Adcy3,Akt2,Ywhag,Nr4a1,Xbp1,Ywhah,Mn1,Nr1d1,Wbp2,Gnas,Hspa8,Gclm,Nr3c1,Atp1a2,Thra,Fam107a,Fkbp4,Sst,Pik3r1,Zmiz1,Mt3,Adcy1,Nsmf,Zbtb7a,Rxrg,Pak1,Kmt2d,Ran,Phb2,Ctsd,Hras,Slc27a4,Nucks1,Esrra,Bcar1,Ugcg,Rbx1,Nr1d2,Hcn2,Ppp5c,Pip4k2c,Prkaca,Per1,Nampt,Irs2,Slc25a33,Klf9,Vps11,Srd5a1,Pgrmc2,Parp1,Ctsb,Lats1,Ncoa3,Grb14,Adcy2	Sst,Csf2ra,Pgr,Sox10,Sstr2,Igf2,Inhbb,Agt,Fos,Car2
Postpartum vs Pregnant	064 STR-PAL Chst9 Gaba	Subpallium GABAergic	Yes	GOBP_REGULATION_OF_PROGRAMMED_CELL_DEATH	Stress Apoptosis	2	0.3452	Increased	0.06037	0.9396	0.8099	1	No	Lmna,Apoe,Sema5a,Ubb,Pdcd5,Vhl,Zeb2,Clip3,Actb,Fth1,Nme1,Npm1,Mlst8,Ptms,Ndufa13,Ruvbl1,Dab2ip,Naca,Ptma,Prdx5,Rack1,Tpt1,C1qbp,Slc39a7,Nacc2,Zfp622,Oxr1,Pparg,Ppia,Bag5,Sap18,Akt2,Nr4a1,Xbp1,Clu,Nme2,Higd1a,Ivns1abp,Trim32,Hspa8,Prnp,Eif5a,Rnf157,Cxcl12,Ccnd2,Mybbp1a,Gclm,Nr3c1,Arf4,Thra,Map3k10,Yeats4,Eef1a2,Stub1,Dlx1,Hspd1,Pik3r1,Tle5,Mt3,Ip6k2,Nsmf,Zbtb7a,Tigar,S100b,Slc25a4,Stxbp1,Ppp2r1a,Maz,Skil,Phb2,Mif,Rbck1,Tek,Ctsd,Phlda1,Mtch2,Hras,Egr3,Slc27a4,Grm4,Ddb1,Ppp1r10,Tmbim4,Higd2a,Plk2,Gpi1,Sod1,Vdac1,Bcar1,Olfm1,Tmem109,Nop53,Rbx1,Mnt,Acsl5,Anp32e,Egr1,Stradb,Ctnnb1,Sncb,Ctnna1,Adgrg1,Ppp5c,Psmc5,Morf4l1,Mdm2,Rnps1,Cdc73,Irs2,Diablo,Id3,Cdkn2d,Hspa9,Bag6,Kcnb1,Akr1a1,Nefl,Deptor,Pou3f3,Cfdp1,Fbxw7,Prdx2,Parp1,Ctsb,Lats1,Acsl4,Acvr1c,Naa38,Gpx4,Prdx3,Dffa,Blvra,Cat,Brms1,Usp47,Nme5,Ercc3,Rtn4,Prodh,Ube2z,Adora1,Arhgdia,Htra2,Vps72,Vstm2l,Mark4,Creb1,Atp2a2,Rsl1d1,Ddrgk1,Cfl1,Bnip3l,Park7,Glo1,Csnk2a2,Htra1,Ddx3x,Plekhn1,Fbh1,Grina,Ppard,Hyou1,Cdk5,Rrm2b,Fis1,Ppp1ca,Ing5,Dlc1,Dnajc5,Bax,Tax1bp1,Atp7a,Ubqln1,Vegfb,Mpv17l,Hsp90aa1	Cdh5,Mag,Nes,Id3,Kit,Sox10,Il15ra,Adrb2,Epo,Gadd45g,Stat1,Hmgb1,Tnfsf12,Inhbb,Cx3cr1,Agt,Ackr3,Ifit2,Il1a,Tgfbr1,Sox9
Postpartum vs Pregnant	064 STR-PAL Chst9 Gaba	Subpallium GABAergic	Yes	GOBP_POSITIVE_REGULATION_OF_APOPTOTIC_SIGNALING_PATHWAY	Stress Apoptosis	2	0.3681	Increased	0.06789	0.9321	0.8165	1	No	Ubb,Dab2ip,Rack1,Nacc2,Pparg,Clu,Eif5a,Ppp2r1a,Skil,Rbck1,Mtch2,Sod1,Ctnna1,Fbxw7,Htra2,Park7,Fbh1,Fis1,Ppp1ca,Ing5,Bax	Tnfsf12,Inhbb,Agt,Tgfbr1
Postpartum vs Pregnant	064 STR-PAL Chst9 Gaba	Subpallium GABAergic	Yes	GOBP_REGULATION_OF_LEUKOCYTE_MEDIATED_IMMUNITY	Immune	2	1.622	Decreased	0.9286	0.07137	0.9997	0.7805	No	Camk4,Atad5,Cd46,Stxbp2,Traf6,Shld2,Cd226,Msh2,Crk,H2-D1,Lyn,Grb2,Rabgef1	Clcf1,Foxj1,Il1r1,Il12b
Postpartum vs Pregnant	064 STR-PAL Chst9 Gaba	Subpallium GABAergic	Yes	GOBP_RESPONSE_TO_HORMONE	Hormonal	2	0.3788	Increased	0.07155	0.9285	0.8165	1	No	Pdcd7,Lancl2,Vamp2,Rab31,Slc2a1,Paqr8,Pparg,Adcy3,Akt2,Ywhag,Nr4a1,Xbp1,Ywhah,Mn1,Nr1d1,Wbp2,Gnas,Hspa8,Cxcl12,Gclm,Nr3c1,Calm3,Atp1a2,Thra,Ppp1r9b,Igfbp5,Glb1,Fam107a,Fkbp4,Sst,Pik3r1,Zmiz1,Mt3,Adcy1,Nsmf,Zbtb7a,Rxrg,Pak1,S100b,Kmt2d,Ran,Phb2,Ctsd,Hras,Slc27a4,Nucks1,Gpi1,Esrra,Bcar1,Ugcg,Rbx1,Egr1,Nr1d2,Ctnna1,Hcn2,Fabp3,Ppp5c,Pip4k2c,Prkaca,Per1,Nampt,Irs2,Slc25a33,Klf9,Vps11,Srd5a1,Pgrmc2,Nefl,Gpr83,Parp1,Ctsb,Lats1,Ncoa3,Grb14,Acvr1c,Adcy2,Blvra,Cat,Cab39,Pelp1,Junb,Gng2,Creb1,Ddrgk1,Cfl1,Park7,Ppard,Eif4e,Wdtc1,Comt,Shq1,Gnb1,Got1,Rock2,Hsp90aa1,Fosl2,Nudc,Jund,Rwdd1,Pkm,Safb2,Cyc1,Abcc8,Mapk3,Nck1,Bace1,Zfp36l2,Ube2l3,Prkar1b,Timp2,Camk2a,Thrb	Sst,Csf2ra,Pgr,Sox10,Sstr2,Igf2,Epo,Stat1,Hmgb1,Inhbb,Agt,Fos,Car2
Postpartum vs Pregnant	064 STR-PAL Chst9 Gaba	Subpallium GABAergic	Yes	GOBP_POSITIVE_REGULATION_OF_LOCOMOTION	Behavior Cognition	2	0.3805	Increased	0.07213	0.9279	0.8199	1	No	Sema5a,Fgf9,Emc10,Dab2ip,Rack1,C1qbp,Akt2,Plpp3,Xbp1,Trim32,Hspa8,Cxcl12,Akirin1,Igfbp5,Igsf8,Fam107a,Pik3r1,Nsmf,Pak1,Maz,Dscam,Bmpr2,Pgam1,Tek,Hras,Plk2,Gpi1,Bcar1,Irs2,Rnf7,Actg1,Selenok,Ripor1,Sun2,Dmtn,Tmsb4x,Rtn4,Vps35,Elp3,Ccdc25,Ddrgk1,Cfl1,Cul5,Map2k2,Ephb2,Rock2,Vegfb,Lamb1,Iqsec1,Coro1a,Rap2a,Mapk3,Flna	Cdh5,Csf1,Reln,Pecam1,Kit,Flt1,Tacr3,Hmgb1,Il6ra,Clec7a,Cx3cr1,Vegfc,Prox1,Agt,Pdgfra,Ackr3,Cd47,P2ry12,Tgfbr1,Sox9
Postpartum vs Pregnant	064 STR-PAL Chst9 Gaba	Subpallium GABAergic	Yes	GOBP_POSITIVE_REGULATION_OF_LEUKOCYTE_MEDIATED_IMMUNITY	Immune	2	1.614	Decreased	0.9259	0.07413	0.9997	0.7805	No	Camk4,Atad5,Traf6,Shld2,Cd226,Msh2,H2-D1	Clcf1,Il1r1,Il12b,Trem2,Fcer1g,Lamp1
Postpartum vs Pregnant	064 STR-PAL Chst9 Gaba	Subpallium GABAergic	Yes	GOBP_POSITIVE_REGULATION_OF_RNA_METABOLIC_PROCESS	Metabolic	2	0.387	Increased	0.07439	0.9256	0.8309	1	No	Satb2,Nfia,Apoe,Psmc3,Rnf187,Vhl,Zeb2,Msl1,Tcf4,Actb,Rorb,Hivep1,Sp3,Cetn2,Npm1,Prdx6,Ptms,Mdfic,Nfe2l1,Ruvbl1,Zfpm2,Dbp,Atxn7l3,Dab2ip,Gtpbp1,Ube2v1,Phf2,Naca,Nfix,Ptma,Kansl2,Chd7,Eef1d,Pparg,Ss18,Nfib,Rap2c,Cdc5l,Plpp3,Rfxap,Nr4a1,Xbp1,Exosc9,Ywhah,Nme2,Ctbp1,Nr1d1,Wbp2,Hexb,Nfkb2,Prdm15,Trim32,Eif5a,Tcf3,Nfic,Mybbp1a,Nr3c1,Sox1,Arf4,Arnt,Thra,Yeats4,Coq7,Akirin1,Chd3,Dlx1,Mbd3,Pik3r1,Zmiz1,Khsrp,Sub1,Ldb1,Mt3,Rnf4,Rxrg,Heatr1,Prdm10,Klf13,Lsm4,Neurod2,Gps2,Kmt2d,Tesc,Tbr1,Etv1,Ezh1,Zfp523,Maz,Arl2bp,Bmpr2,Ring1,Rbck1,Wdr75,Hras,Chchd2,Lmo4,Egr3,Ier5,Supt4a,Ppp1r10,Zbed4,Nucks1,Elk4,Esrra,Klf6,Hmgn1,Sf3b5,Egr1,Nr1d2,Ctnnb1,Trim44,Setx,Psmc5,Morf4l1,Hsf1,Med28,Nol11,Per1,Nampt,Bex2,Cdc73,Zic1,Ccpg1,Sec14l2,Ddx21,Ablim1,Cebpz,Pou3f3,Pbx1,Ywhab,Trim28,Dvl3,Lum,Parp1,Zscan21,Ncoa3,Arid4a,Mical2,Klf10,Trp53inp2,Cnbp,Zc3h12c,Purb,Ddn,Hinfp,Ppp3r1,Pin1,Trim8	Lum,Pgr,Sox10,Tfeb,Neurog1,Mettl3,Notch3,Sox2,Igf2,Adrb2,Epo,Stat1,Hmgb1,Prox1,Agt,Olig2,Dlx2,Fos,Il1a,Tgfbr1,Sox9,Il18,Sall1,Csf3,Dlx1,Olig1,Tgfb1,Sox8,Dlx5,Cd80,Satb2,Tnfrsf1a
Postpartum vs Pregnant	064 STR-PAL Chst9 Gaba	Subpallium GABAergic	Yes	GOBP_NEUROGENESIS	Plasticity	2	0.3877	Increased	0.07463	0.9254	0.8309	1	No	Sox5,Satb2,Nfia,Apoe,Vxn,Cck,Sema5a,Ubb,Gba2,Nptx1,Zeb2,Rab3a,Tcf4,Actb,Rab6b,Rorb,Scn1b,Npy,Fgf9,Stmn1,Uqcrq,C1qa,Nfe2l1,Rab6a,Disp3,Uhmk1,Dab2ip,Efnb3,Zfp365,Cspg5,Tubb2a,Rtn4r,Fbxo45,Tppp,Camk2g,Chd7,Rpgrip1,Stx1b,Fgf13,Ppia,Nfib,Bag5,Itpka,Akt2,Ywhag,Plpp3,Map4,Rheb,Xbp1,Clu,Ywhah,Nr1d1,Hexb,Eef2,Minar2,Trim32,B2m,Bmerb1,Rnf157,Cxcl12,Tcf3,Gfap,Mmd,Nr3c1,Eml1,Sox1,Arf4,Sult4a1,Kif5a,Ppp1r9b,Kcna1,Dlx1,Tuba1a,Mboat7,Fkbp4,Zmiz1,Ldb1,Mt3,Adcy1,Nsmf,Pak1,Shank1,S100b,Dip2a,Stxbp1,Neurod2,Dcdc2a,Ece1,Stk11,Tbr1,Etv1,Tuba4a,Dscam,Skil,Vcan,Ncs1,Bmpr2,Gdpd5,Uchl1,Numbl,Micall1,Hras,Srcin1,Lmo4,Snu13,Adgrv1,Ptprk,Git1,Llgl1,Gpr37,Sod1,Ldlr,Ttbk1,Pcp4,Tubgcp2,Flrt1,Olfm1,Ugcg,Ywhae,Stmn3,Ctnnb1,Tnfrsf21,Ctnna1,Adgrg1,Setx,Fuom	Mag,Id3,Csf1,Reln,Kit,Sox10,Cspg4,Vim,Neurog1,Il15ra,Cd9,Mettl3,Notch3,Ifngr1,Sox2,Epo,Cntn6,Hmgb1,Stmn2,Cx3cr1,Vegfc,Prox1,Olig2,Dlx2,Fos,Gfap,P2ry12,Tgfbr1,Sox9,Sall1,Gap43,Cnp,Dlx1,Olig1,Tgfb1,Slc1a3,Sox8,Dlx5,Dcx
Postpartum vs Pregnant	064 STR-PAL Chst9 Gaba	Subpallium GABAergic	Yes	GOBP_REGULATION_OF_CYTOSKELETON_ORGANIZATION	Structural	2	0.3983	Increased	0.07842	0.9216	0.8454	1	No	Arpc3,Iqgap2,Sema5a,Gba2,Clip3,Npm1,Mlst8,Stmn1,Tppp,Fgf13,Bmerb1,Cxcl12,Cfl2,Arap2,Tubb4a,Fam107a,Fkbp4,Pik3r1,Coro2b,Rnf4,Arhgef10l,Apc2,Pak1,Shank1,Pdxp,Hras,Git1,Chmp1b,Stmn3,Chmp1a,Prkaca,Dctn1,Dvl3,Sptb,Actg1,Lats1,Chmp4b,Rgs4,Tpm1,Arfip2,Dmtn,Tmsb4x,Mid1ip1,Arpc5l,Arf1,Cfl1,Prune1,Arhgef15,Gmfb,Capzb,Wdr47,Nav3,Baiap2l1,Mapre1,Mtpn,Brk1,Dlc1,Rock2,Iqgap1,Pfdn2,Coro1a,Mapk3,Nck1,Flna,Ska2,Pafah1b1,Dvl2	Cdh5,Nes,Esam,Stmn2,Prox1,Pdgfra,Cd47,Tgfbr1,Csf3,Tgfb1
Postpartum vs Pregnant	064 STR-PAL Chst9 Gaba	Subpallium GABAergic	Yes	GOBP_CALCIUM_ION_TRANSMEMBRANE_TRANSPORT	Ion Transport	2	1.598	Decreased	0.9201	0.07986	0.9997	0.7821	No	Htr2c,Slc8a3,Trpc5,Drd2,Ppp3cc,Trpm3,Trpc4,Ryr3,Slc24a5,Htr2a,Chrna7,Cacna1e,Slc24a3,Trpc6,Cacna1h,Grin2b,Plcl1,Nalcn,Sestd1,Gas6,Cacna1b,Asph,Plce1,Lyn,Plcb1,Atg5,Cacna1g,Cacna1d,Ryr1,Pkd2,Itpr1,Cacna2d3,Rgs9,Atp2c1,Bcl2,Htr2b,Cacnb2,Trpm2,Pkd1,Ryr2,Grin2d,Tmbim1,Ppp3ca,Pkd2l2,Cacng3,Itpr2,Prkd1,Micu2,Akap6,Cacna2d1,Epo,Orai2,Stim2	Htr2a,Grin2a,Itpr2,Chd7,Bcl2,Grin2c,Cd4
Postpartum vs Pregnant	064 STR-PAL Chst9 Gaba	Subpallium GABAergic	Yes	GOBP_REGULATION_OF_HORMONE_SECRETION	Hormonal	2	0.403	Increased	0.08015	0.9199	0.8529	1	No	Stx1a,Midn,Vamp2,Aldoa,Chd7,Pparg,Nr1d1,Gnas,Dynll1,Rasl10b,Uqcc2,Vsnl1,Sri,Prkaca,Selenot,Irs2,Kcnb1,Serp1,Nlgn2,Kcnk9,Acsl4,Acvr1c,Ensa,Adora1,Syt7,Creb1,C2cd2l,Ppard,Pfkl,Glud1,Inha	Tacr3,Il6ra,Inhbb,Agt
Postpartum vs Pregnant	064 STR-PAL Chst9 Gaba	Subpallium GABAergic	Yes	GOBP_SYNAPSE_ORGANIZATION	Plasticity	2	1.59	Decreased	0.9172	0.08283	0.9997	0.783	No	Nlgn1,Slc8a3,Htr4,Dock10,Kirrel3,Lingo2,Igsf11,Drd2,Grid2,Adgrl2,Zfp804a,Rtn4rl1,Nrp2,Gabrg1,Ntng1,Ryk,Syn3,Grm5,Lsamp,Dab1,Stau2,Cntn6,Reln,Il1rapl1,Lrfn5,Gria1,Erc1,Zdhhc2,Drp2,Cdh9,Cap1,Chrna7,Dnaja3,Cyfip1,Lrrk2,Gabrb2,Cux2,Gnpat,Tnr,Sybu,Prkca,Lrrn3,Lrrtm4,Stau1,Arhgef9,Lzts3,Sptbn4,Adgrl3,Grin2b,Pcdh8,Robo2,Gabra2,Iqsec2,Gabpa,Plxnc1,Lzts1,Negr1,Ccdc141,Gpr158,Sez6,Slc25a46,Crk,Setd5,Lrrc4c,Nf1,Shank3,Fnta,Glrb,Disc1,Adgrb3,Vstm5,Erbb4,Ogt,Als2,Cdh10,Ophn1,Ppfia1,Srgap2,Ppfia2	Reln,Cntn6,Cx3cr1
Postpartum vs Pregnant	064 STR-PAL Chst9 Gaba	Subpallium GABAergic	Yes	GOBP_NEGATIVE_REGULATION_OF_PROGRAMMED_CELL_DEATH	Stress Apoptosis	2	0.4216	Increased	0.08729	0.9127	0.8811	1	No	Lmna,Sema5a,Vhl,Fth1,Npm1,Mlst8,Ptms,Naca,Ptma,Prdx5,Rack1,Tpt1,Oxr1,Ppia,Bag5,Akt2,Xbp1,Clu,Nme2,Higd1a,Ivns1abp,Trim32,Prnp,Rnf157,Cxcl12,Ccnd2,Gclm,Arf4,Stub1,Dlx1,Hspd1,Pik3r1,Mt3,Tigar,Slc25a4,Stxbp1,Maz,Phb2,Mif,Rbck1,Tek,Hras,Egr3,Ddb1,Ppp1r10,Tmbim4,Higd2a,Plk2,Gpi1,Sod1,Vdac1,Tmem109,Mnt,Stradb,Ctnnb1,Sncb,Ctnna1,Adgrg1,Ppp5c,Psmc5,Mdm2,Cdc73,Irs2,Cdkn2d,Hspa9,Bag6,Akr1a1,Nefl,Pou3f3,Cfdp1,Prdx2,Naa38,Gpx4,Prdx3,Dffa,Blvra,Cat,Usp47,Nme5,Ube2z,Adora1,Arhgdia,Htra2,Vstm2l,Creb1,Ddrgk1,Cfl1,Bnip3l,Park7,Glo1,Csnk2a2,Ddx3x,Grina,Ppard,Hyou1	Cdh5,Mag,Nes,Kit,Sox10,Il15ra,Adrb2,Epo
Postpartum vs Pregnant	064 STR-PAL Chst9 Gaba	Subpallium GABAergic	Yes	GOBP_CALCIUM_ION_TRANSMEMBRANE_IMPORT_INTO_CYTOSOL	Ion Transport	2	1.575	Decreased	0.9113	0.08873	0.9997	0.786	No	Htr2c,Slc8a3,Drd2,Ppp3cc,Ryr3,Htr2a,Cacna1e,Cacna1h,Grin2b,Plcl1,Cacna1b,Asph,Plce1,Lyn,Plcb1,Atg5,Cacna1g,Cacna1d,Ryr1,Pkd2,Itpr1,Bcl2,Htr2b,Trpm2,Ryr2,Grin2d,Ppp3ca,Itpr2,Prkd1,Akap6,Cacna2d1,Epo	Htr2a,Grin2a,Itpr2,Chd7,Bcl2,Grin2c,Cd4
Postpartum vs Pregnant	064 STR-PAL Chst9 Gaba	Subpallium GABAergic	Yes	GOBP_POSITIVE_REGULATION_OF_IMMUNE_EFFECTOR_PROCESS	Immune	2	1.567	Decreased	0.9079	0.09214	0.9997	0.787	No	Camk4,Atad5,Cd46,Traf6,Appl2,Htr2a,Masp2,Shld2,Cd226,Msh2,H2-D1,Myo18a,Cadm1,Ep300,Dhx36,Gab2,Rif1,Socs5,Shld1	Clcf1,Il1r1,Il12b,Htr2a,Trem2,Fcer1g,Lamp1
Postpartum vs Pregnant	064 STR-PAL Chst9 Gaba	Subpallium GABAergic	Yes	GOBP_NEGATIVE_REGULATION_OF_NUCLEOBASE_CONTAINING_COMPOUND_METABOLIC_PROCESS	Metabolic	2	0.4387	Increased	0.09444	0.9056	0.8826	1	No	Satb2,Snrpd2,Drap1,Pfdn5,Dkk3,Lancl2,Satb1,Maf1,Vhl,Zeb2,Cxxc5,Rorb,Hivep1,Sp3,Npm1,Nacc1,Fgf9,Mdfic,Ndufa13,Nfe2l1,Ccdc85b,Zfpm2,Dab2ip,Slx1b,Naca,Nfix,Prdx5,Magee1,C1qbp,Zbtb4,Nacc2,Pparg,Nfib,Sap18,Elob,Eid1,Flywch1,Xbp1,Tagln3,Cdyl2,Ctbp1,Nr1d1,Nfkb2,Hspa8,Ikzf5,Prnp,Tcf3,Tshz3,Nfic,Mybbp1a,Nr3c1,Sox1,Thra,Map3k10,Coq7,Dynll1,Chd3,Dlx1,Mbd3,Sub1,Tle5,Ldb1,Zbtb7a,Basp1,Snrpd3,Cirbp,Tigar,Gps2,Tbr1,Ezh1,Zfp523,Maz,Ube2d1,Skil,Phb2,Ring1,Jdp2,Nudt16l1,Mtch2,Zfp560,Lmo4,Foxp4,Ptprk,Git1,Supt4a,Ppp1r10,Adarb2,Terf2ip,Zgpat,Elk4,Esrra,Sp2,Nop53,Rbx1,Mnt,Cggbp1,Pcbp4,Egr1,Nr1d2,Dnajb1,Ctnnb1,Dnajb6,Dusp26,Zfp239,Psmc5,Zbtb2,Hsf1,Mdm2,Rnps1,Prkaca,Zhx2,Per1,Nelfb,Snrpd1,Cdc73,Cir1,Traf3ip2,Raly,Id3,Ddx21,S100a1,Foxg1,Pou3f3,Ywhab,Trim28,Snrnp200,Tdg,Parp1,Baz2a,Dffb,Arid4a,Klf10,Cnbp,Bend6,Purb,Zbtb8a,Dffa,Hinfp,Brms1	Id3,Sox10,Mettl3,Notch3,Sox2,Igf2,Epo,Stat1,Hmgb1,Prox1,Olig2,Dlx2
Postpartum vs Pregnant	064 STR-PAL Chst9 Gaba	Subpallium GABAergic	Yes	GOBP_METAL_ION_TRANSPORT	Ion Transport	2	1.551	Decreased	0.9013	0.09867	0.9997	0.787	No	Htr2c,Slc8a3,Trpc5,Nkain3,Utrn,Sgk1,Drd2,Slc9a7,Ppp3cc,Slc39a13,Actn2,Trpm3,Trpc4,Kcnh5,Slc6a11,Nipal2,Cask,Kcnk2,Kcnd2,Kcnd3,Adora2a,Ryr3,Slc24a5,Htr2a,Chrna7,Cacna1e,Slc24a3,Kcnn3,Slc12a9,Tmem175,Tmem163,Trpc6,Cacna1h,Sptbn4,Slc25a37,Kcnq3,Grin2b,Plcl1,Nalcn,Sestd1,Slc11a2,Kcnh1,Scn3b,Slc39a9,Flvcr1,Dnm2,Kcnip4,Gas6,Cacna1b,Scn3a,Epb41,Asph,Plce1,Unc79,Lyn,Plcb1,Scn5a,Unc80,Atg5,Kcnab1,Wfs1,Slc4a4,Epm2a,Pkp2,Kcnt1,Mmgt1,Slc30a10,Stim1,Scn9a,Cacna1g,Ttyh1,Cacna1d,Ramp1,Abcb7,Kcnc2,Ryr1,Slc6a1,Abcc5,Pkd2,Scn1a,Itpr1,Scn2a,Cacna2d3,Cnnm2,Ank3,Rgs9,Steap2,Atp2c1,Kcnj13,Oprk1,Bcl2,Htr2b,Cacnb2,Hcn1,Trpm2,Pkd1,Wwp2	Fgf13,Htr2a,Grin2a,Cntn1,Itpr2,Trem2,Abcc9,Pdgfrb,Egf,Chd7,Bcl2,Grin2c
Postpartum vs Pregnant	064 STR-PAL Chst9 Gaba	Subpallium GABAergic	Yes	GOBP_NEGATIVE_REGULATION_OF_NEURON_DIFFERENTIATION	Plasticity	2	0.4496	Increased	0.09903	0.901	0.9002	1	No	Disp3,B2m,Dlx1,Fuom,Zhx2,Foxg1,Pbx1,Id2,Eif4e	Mag,Notch3,Sox2,Olig2,Dlx2,Sox9,Dlx1,Sox8
Postpartum vs Pregnant	064 STR-PAL Chst9 Gaba	Subpallium GABAergic	Yes	GOBP_REGULATION_OF_APOPTOTIC_SIGNALING_PATHWAY	Stress Apoptosis	2	0.4514	Increased	0.09983	0.9002	0.9029	1	No	Lmna,Ubb,Dab2ip,Rack1,Tpt1,Nacc2,Pparg,Ppia,Bag5,Xbp1,Clu,Higd1a,Ivns1abp,Trim32,Eif5a,Cxcl12,Gclm,Ppp2r1a,Maz,Skil,Mif,Rbck1,Mtch2,Sod1,Mnt,Acsl5,Stradb,Ctnnb1,Ctnna1,Mdm2,Cdkn2d,Deptor,Fbxw7,Prdx2,Parp1,Usp47,Nme5,Prodh,Htra2,Park7,Csnk2a2,Ddx3x,Fbh1,Grina,Hyou1,Rrm2b,Fis1,Ppp1ca,Ing5,Bax,Ubqln1,Mpv17l	Epo,Tnfsf12,Inhbb,Cx3cr1,Agt,Ackr3,Il1a,Tgfbr1
Postpartum vs Pregnant	064 STR-PAL Chst9 Gaba	Subpallium GABAergic	Yes	GOBP_ENDOCRINE_SYSTEM_DEVELOPMENT	Hormonal	2	0.4552	Increased	0.1015	0.8985	0.9029	1	No	Dkk3,Rheb,Nr3c1,Thra,Srd5a1,Pbx1,Creb1,Map2k2,Rbpj,Mapk3	Sox2,Il6ra,Inhbb,Pdgfra,Tgfbr1,Sox9,Sall1
Postpartum vs Pregnant	064 STR-PAL Chst9 Gaba	Subpallium GABAergic	Yes	GOBP_BEHAVIOR	Behavior Cognition	2	1.54	Decreased	0.8965	0.1036	0.9997	0.7877	No	Htr2c,Nlgn1,Cntnap2,Slc8a3,Camk4,Dach1,Kirrel3,Grm1,Grik2,Sgk1,Drd2,Rnf180,Ankfn1,Meis1,Ptchd1,Gli3,Sorcs3,Grm5,Dab1,Trp53,Reln,Abcc1,Mme,Kcnk2,Gria1,Kcnd2,Hpgds,Usp2,Adora2a,Ptprz1,Hexa,Htr2a,Chrna7,Strn,Fxr1,Lrrk2,Cux2,Zfhx3,Ciart,Alk,Tnr,Prkca,Col6a1,Btbd9,Cnp,Fbxl20,Sptbn4,Baiap3,Htr1b,Kcnq3,Adcy5,Grin2b,Mta1,Csmd1,Slc11a2,Mbd2,Rptor,Deaf1,Negr1,Rasgrf1,Gaa,Acvr2a,Scn3a,Sez6,Slc25a46,Selenop,Hdac2,Plcb1,Eps8,Nf1,Shank3,Gigyf2,Glrb,Crebrf,Kcnab1,Wfs1,Adgrb3,Ahi1,Npy1r,Lypd1,Arl6ip5,Tbce,Als2,Epm2a	Reln,Kit,Neurog1,Tacr3,Npsr1,Cx3cr1,Fos
Postpartum vs Pregnant	064 STR-PAL Chst9 Gaba	Subpallium GABAergic	Yes	GOBP_PRODUCTION_OF_MOLECULAR_MEDIATOR_OF_IMMUNE_RESPONSE	Immune	2	1.54	Decreased	0.8964	0.1036	0.9997	0.7877	No	Camk4,Atad5,Prkdc,Mcm3ap,Xrcc4,Traf6,Msh3,Rnf8,Htr2a,Shld2,Cd226,Msh2	Clcf1,Il1r1,Htr2a,Fcer1g,Nbn
Postpartum vs Pregnant	064 STR-PAL Chst9 Gaba	Subpallium GABAergic	Yes	GOBP_CELL_MORPHOGENESIS_INVOLVED_IN_NEURON_DIFFERENTIATION	Plasticity	2	1.531	Decreased	0.8921	0.1079	0.9997	0.7986	No	Nlgn1,Cdh4,Trpc5,Dock10,Fstl4,Prkg1,Epha6,Fat3,Drd2,Ust,Arhgef28,Nrp2,Dcc,Gli3,Epha3,Robo1,Neo1,Ntng1,Ryk,Grm5,Dab1,Stau2,Cntn6,Reln,Il1rapl1,Unc5d,Ttc8,Ankrd24,Cux1,Dchs2,Ptprz1,Celsr3,Szt2,Hexa,Chrna7,Cyfip1,Lrrk2,Tmem216,Cux2,Tnr,Sema6d,Prkca,Alcam,Cnp,Lzts3,Sptbn4,Nexn,Robo2,Slc11a2,Pard3,Plxnc1,Lzts1,Auts2,Dnm2,Sema3a,Tiam1,Slc25a46,Lrrc4c,Ulk1,Slit2,Fbxw8,Shank3,Matn2,Col25a1,Scrib,Crppa,Sec24b,Disc1,Adgrb3,Tbce,Ptprj,B4galt5,Pls1,Tnik,Ophn1,Map3k13,Sema4f,Ppfia2	Mag,Reln,Notch3,Cntn6
Postpartum vs Pregnant	064 STR-PAL Chst9 Gaba	Subpallium GABAergic	Yes	GOBP_VASCULAR_PROCESS_IN_CIRCULATORY_SYSTEM	Vascular	2	0.4731	Increased	0.1096	0.8904	0.9205	1	No	Apoe,Zeb2,Slc1a2,Slc2a1,Slc7a1,Slc12a2,Gclm,Atp1a2,Stub1,Ece1,Bmpr2,Tek,Slc27a4,Sod1,Arhgap42,Fabp5,S100a1,Cldn5,Slc1a3,Adora1,Slc8a1,Ppard,Rock2,Vegfb,Slc4a8,Ctnnbip1,Slc7a5,Ddah1,Abcc8	Cdh5,Pecam1,Adrb2,Agt,Tgfb1,Nts,Slc1a3
Postpartum vs Pregnant	064 STR-PAL Chst9 Gaba	Subpallium GABAergic	Yes	GOBP_LEUKOCYTE_MEDIATED_IMMUNITY	Immune	2	1.519	Decreased	0.8868	0.1132	0.9997	0.8098	No	Camk4,Atad5,Cd46,Stxbp2,Stxbp3,Snap23,Traf6,Rnf8,Masp2,Jagn1,Shld2,Cd226,Msh2,Crk,H2-D1,Lyn,Grb2,Rabgef1	Clcf1,Irf7,Foxj1,Il1r1,Il12b
Postpartum vs Pregnant	064 STR-PAL Chst9 Gaba	Subpallium GABAergic	Yes	GOBP_NEGATIVE_REGULATION_OF_APOPTOTIC_SIGNALING_PATHWAY	Stress Apoptosis	2	0.4929	Increased	0.1188	0.8812	0.9387	1	No	Lmna,Rack1,Tpt1,Ppia,Bag5,Xbp1,Clu,Higd1a,Ivns1abp,Trim32,Cxcl12,Gclm,Maz,Mif,Mnt,Stradb,Ctnnb1,Ctnna1,Mdm2,Cdkn2d,Prdx2,Usp47,Nme5,Htra2,Park7,Csnk2a2,Ddx3x,Grina,Hyou1,Rrm2b,Bax,Mpv17l,Csnk2a1,Mapk8ip2,Arhgef2,Peli3,Prelid1,Mapk8ip1,Noc2l,Mcl1,Src,Faim,Cx3cr1,Hif1a,Ghitm,Creb3,Akt1,Dnaja1,Slc25a5,Nono,Tmem14a	Epo,Cx3cr1,Ackr3,Il1a,Tgfbr1
Postpartum vs Pregnant	064 STR-PAL Chst9 Gaba	Subpallium GABAergic	Yes	GOBP_MICROTUBULE_BASED_PROCESS	Structural	2	0.4983	Increased	0.1216	0.8784	0.9387	1	No	Lmna,Copg1,Ubb,Gba2,Ap3m2,Mzt1,Clip3,Actb,Cetn2,Npm1,Stmn1,Rab6a,Dynlrb1,Pltp,Ccdc181,Tubb2a,Tppp,Ss18,Adcy3,Fgf13,Gabarap,Poc1a,Map4,Psmb3,Abraxas2,Psmb6,Psma2,Tmem230,Bmerb1,Ift43,Eml1,Ints13,Dynll1,Kif5a,Chd3,Tubb4a,Psma4,Tuba1a,Fam107a,Fkbp4,Dynll2,Pard6a,Dynlt3,Rnf4,Map7d1,Apc2,Pak1,Ppp2r1a,Stk11,Cfap157,Ran,Tuba4a,Aktip,Pgam1,Uchl1,Psma7,Kif1c,Dync1li2,Crocc,Psma1,Git1,Llgl1,Tubb4b,Ddb1,Chmp1b,Plk2,Sod1,Tubgcp2,Cep78,Sugt1,Rbx1,Psmb4,Ift46,Stmn3,Ninl,Ctnnb1,Chmp1a,Prkaca,Gapdh,Dctn1,Wrap73,Psma6,Nefl,Ap3s2,Kif6,Tuba1b,Trak1,Chmp4b,Kif3b,Tubb5,Fbxw5,Sun2,Psmb1,Incenp,Pin1,Nme5,Gapdhs,Kif1a,Mid1ip1,Tbcb,E2f4,Armcx1,Chp1,Klhl42,Txndc9,Dtnbp1,Mark4,Cfl1,Prune1,Tubgcp5,Kif13a,D7Ertd443e,Capzb,Cdk5,Wdr47,Nav3,Nsfl1c,Gcc2,Gtf2b,Mapre1	Cdh5,Tacr3,Stmn2
Postpartum vs Pregnant	064 STR-PAL Chst9 Gaba	Subpallium GABAergic	Yes	GOBP_INTERLEUKIN_6_PRODUCTION	Immune	2	1.495	Decreased	0.8753	0.1247	0.9997	0.8332	No	Traf6,Cd200,Pycard,Rela,Nlrc3,Gas6,H2-D1,Rabgef1,Il1rap	Foxj1,Stat3,Sirpa,Trem2,Fcer1g
Postpartum vs Pregnant	064 STR-PAL Chst9 Gaba	Subpallium GABAergic	Yes	GOBP_SYNAPTIC_SIGNALING	Neuronal	2	1.486	Decreased	0.8708	0.1292	0.9997	0.8408	No	Htr2c,Nlgn1,Acp1,Slc8a3,Rasgrf2,Htr4,Htr1f,Igsf11,Grm1,Utrn,Grik2,Drd2,Grid2,Sgcz,Stxbp2,Stxbp3,Dcc,Stx19,Ptchd1,Pde9a,Sorcs3,Gabrg1,Neo1,Ntng1,Pde7b,Snap23,Sv2c,Syn3,Grm5,Stau2,Reln,Il1rapl1,Cask,Mme,Kcnk2,Cnr1,Mctp1,Syt10,Gria1,Kcnd2,Kcnd3,Adora2a,Zdhhc2,Drp2,Htr2a,Chrna7,Otof,Cacna1e,Fxr1,Cyfip1,Lrrk2,Gabrb2,Cux2,Gucy1a1,Prepl,Grm3,Doc2b,Tnr,Sorcs2,Btbd9,Sncaip,Ptprn2,Rela,Stau1,Cnp,Gabrd,Fbxl20,Unc13c,Baiap3,Htr1b,Kcnq3,Grin2b,Pcdh8,Gabra2,Plcl1,Nalcn,Iqsec2	Sst,Reln,Kit
Postpartum vs Pregnant	064 STR-PAL Chst9 Gaba	Subpallium GABAergic	Yes	GOBP_ASTROCYTE_DIFFERENTIATION	Glial Myelination	2	0.5153	Increased	0.1299	0.8701	0.9447	1	No	Zeb2,C1qa,Plpp3,Nr1d1,Gfap,Nr3c1,S100b,Ldlr,Ttbk1	Mag,Vim,Ifngr1
Postpartum vs Pregnant	064 STR-PAL Chst9 Gaba	Subpallium GABAergic	Yes	GOBP_ENDOTHELIAL_CELL_PROLIFERATION	Vascular	2	0.5179	Increased	0.1313	0.8687	0.9447	1	No	Apoe,Sema5a,Zeb2,Emc10,Pparg,Nr4a1,Xbp1,Cxcl12,Arnt,Bmpr2,Tek,Egr3	Flt1,Stat1,Hmgb1,Tnfsf12,Prox1,Tgfbr1,Ccr3
Postpartum vs Pregnant	064 STR-PAL Chst9 Gaba	Subpallium GABAergic	Yes	GOBP_POSITIVE_REGULATION_OF_SYNAPTIC_TRANSMISSION	Neuronal	2	1.481	Decreased	0.8682	0.1318	0.9997	0.8423	No	Nlgn1,Slc8a3,Rasgrf2,Igsf11,Grik2,Drd2,Pde9a,Sorcs3,Reln,Mme,Gria1,Adora2a,Zdhhc2,Chrna7,Fxr1,Tnr,Stau1,Baiap3,Grin2b,Nalcn,Iqsec2	Reln
Postpartum vs Pregnant	064 STR-PAL Chst9 Gaba	Subpallium GABAergic	Yes	GOBP_POSITIVE_REGULATION_OF_INFLAMMATORY_RESPONSE	Immune	2	1.472	Decreased	0.8635	0.1365	0.9997	0.8423	No	Camk2n1,Fem1a,Ldlr,Ttbk1,Ddt,Park7,Mapk3,Il18,Zdhhc5,Snca,Pla2g7	Stat3,Il1r1,Il12b,Htr2a,Il6st,Aim2,Trem2,Fcer1g,Ccl7
Postpartum vs Pregnant	064 STR-PAL Chst9 Gaba	Subpallium GABAergic	Yes	GOBP_POSITIVE_REGULATION_OF_LEUKOCYTE_MIGRATION	Immune	2	1.469	Decreased	0.8623	0.1377	0.9997	0.8423	No	C1qbp,Cxcl12,Akirin1,Selenok,Rtn4,Vegfb,Mapk3,Rhoa,Pla2g7,Cx3cr1,Ptk2b,Rac1,Creb3,Hmgb1	Cxcl13,Thbs4,Il1r1,Pgf,Tnfrsf18,Cxcl17,Ccl20
Postpartum vs Pregnant	064 STR-PAL Chst9 Gaba	Subpallium GABAergic	Yes	GOBP_REGULATION_OF_CELL_CELL_ADHESION	Structural	2	1.469	Decreased	0.8621	0.1379	0.9997	0.8423	No	Prkg1,Cd46,Gli3,Epha3,Adamts18,Traf6,Kif26b,Adora2a,Zdhhc2,Htr2a,Dnaja3,Ripor2,Nexmif,Pycard,Tnr,Actl6b,Prkca,Rela,Podxl,Pag1,Pcdh8,Tjp1,Arid1b,Foxo3,Glmn,Bmi1,Lyn,Tenm3,Dhps,Scrib,Abca12,Ep300,Rc3h2,Epha4,Rc3h1,Ank3,Jak1,Gpam,Arid2,Jak2,Ptpn23,Nfat5,Socs5,Epha7,Ambra1,Ppp3ca,Klhl22,Dennd6a,Spint2,Mettl3,Ap3b1,Map2k5,Shb,Fcho1	Cxcl13,Bmp2,Foxj1,Il12b,Sirpa,Htr2a,Jak1,Mdga1,Il6st,Bmp7
Postpartum vs Pregnant	064 STR-PAL Chst9 Gaba	Subpallium GABAergic	Yes	GOBP_ADAPTIVE_IMMUNE_RESPONSE	Immune	2	1.467	Decreased	0.8613	0.1387	0.9997	0.8423	No	C1qa,C1qbp,Ywhag,Psmb3,Clu,Nfkb2,Psma2,B2m,Entpd7,Psma4,Hspd1,Psma7,Hras,Psma1,Psmb4,H2-DMa,Tnfrsf21,Gnl1,Traf3ip2,Psma6,Usp5,Psmb1,Junb	Cxcl13,Clcf1,Irf7,Foxj1,Stat3,Il1r1,Il12b
Postpartum vs Pregnant	064 STR-PAL Chst9 Gaba	Subpallium GABAergic	Yes	GOBP_POSITIVE_REGULATION_OF_TUMOR_NECROSIS_FACTOR_SUPERFAMILY_CYTOKINE_PRODUCTION	Immune	2	0.5338	Increased	0.1393	0.8607	0.9474	1	No	Psmb3,Clu,Psma2,Psma4,Pik3r1,Mif,Psma7,Psma1,Psmb4,Ddt,Psma6,Selenok,Psmb1	Ifngr1,Hmgb1,Clec7a,Il1a,Tgfb1,Cd14
Postpartum vs Pregnant	064 STR-PAL Chst9 Gaba	Subpallium GABAergic	Yes	GOBP_POSITIVE_REGULATION_OF_VASCULATURE_DEVELOPMENT	Vascular	2	0.5359	Increased	0.1405	0.8595	0.9474	1	No	Sema5a,Emc10,Xbp1,Cxcl12,Tek,Ctnnb1,S100a1,Rtn4,Vegfb,Pkm,Ddah1	Cdh5,Flt1,Hmgb1,Tnfsf12,Vegfc,Il1a,Tgfbr1,Rln1,Tgfb1,Ccr3
Postpartum vs Pregnant	064 STR-PAL Chst9 Gaba	Subpallium GABAergic	Yes	GOBP_B_CELL_ACTIVATION	Immune	2	1.454	Decreased	0.8539	0.1461	0.9997	0.844	No	Dock10,Vav3,Atad5,Itfg2,Prkdc,Rnf8,Inhba,St3gal1,Shld2,Dcaf1,Nfatc2,Phf14,Igbp1,Msh2,Bmi1,Lyn,Dclre1c	Clcf1,Foxj1,Il6st,Il11,Nbn,Bcl2,Sfrp1,Ifnb1,Vcam1,Traf3ip2
Postpartum vs Pregnant	064 STR-PAL Chst9 Gaba	Subpallium GABAergic	Yes	GOBP_REGULATION_OF_IMMUNE_EFFECTOR_PROCESS	Immune	2	1.449	Decreased	0.8513	0.1487	0.9997	0.8455	No	Camk4,Atad5,Cd46,Stxbp2,Traf6,Appl2,Htr2a,Masp2,Shld2,Cd226,Msh2,Crk,H2-D1,Lyn,Atg5,Grb2,Rabgef1,Myo18a,Cadm1,Ep300,Rc3h2,Rc3h1,Dhx36,Gab2,Rif1,Socs5,Shld1	Clcf1,Foxj1,Il1r1,Il12b,Htr2a,Trem2,Fcer1g,Lamp1,Tnfsf18,Tnfrsf1b
Postpartum vs Pregnant	064 STR-PAL Chst9 Gaba	Subpallium GABAergic	Yes	GOBP_POSITIVE_REGULATION_OF_PROGRAMMED_CELL_DEATH	Stress Apoptosis	2	0.5545	Increased	0.1506	0.8494	0.9636	1	No	Ubb,Pdcd5,Clip3,Ndufa13,Dab2ip,Rack1,C1qbp,Nacc2,Zfp622,Pparg,Sap18,Nr4a1,Xbp1,Clu,Hspa8,Prnp,Eif5a,Mybbp1a,Nr3c1,Map3k10,Eef1a2,Stub1,Hspd1,Tle5,Ip6k2,Tigar,S100b,Ppp2r1a,Skil,Rbck1,Ctsd,Phlda1,Mtch2,Slc27a4,Sod1,Olfm1,Ctnnb1,Ctnna1,Rnps1,Diablo,Id3,Fbxw7,Parp1,Lats1,Acsl4,Acvr1c,Dffa,Brms1,Ercc3,Ube2z,Htra2,Mark4,Creb1,Atp2a2,Bnip3l,Park7,Htra1,Ddx3x,Plekhn1,Fbh1,Cdk5,Fis1,Ppp1ca,Ing5,Dlc1,Bax	Id3,Adrb2,Gadd45g,Hmgb1,Tnfsf12,Inhbb,Agt,Ifit2,Tgfbr1,Tgfb1,Casp7
Postpartum vs Pregnant	064 STR-PAL Chst9 Gaba	Subpallium GABAergic	Yes	GOBP_REGULATION_OF_MYELOID_LEUKOCYTE_DIFFERENTIATION	Immune	2	1.441	Decreased	0.8471	0.1529	0.9997	0.8473	No	Camk4,Mitf,Traf6,Inhba,Prkca,Ppargc1b,Acin1,Rptor,Hax1,Foxp1,Lyn,Nf1	Csf1
Postpartum vs Pregnant	064 STR-PAL Chst9 Gaba	Subpallium GABAergic	Yes	GOBP_HORMONE_TRANSPORT	Hormonal	2	0.5678	Increased	0.1581	0.842	0.9731	1	No	Stx1a,Rab3a,Midn,Vamp2,Aldoa,Camk2g,Chd7,Pparg,Nr1d1,Gnas,Cplx1,Dynll1,Rasl10b,Slc16a10,Uqcc2,Vsnl1,Sri,Prkaca,Selenot,Irs2,Kcnb1,Serp1,Nlgn2,Kcnk9,Acsl4,Acvr1c,Ensa,Adora1,Ltbp4,Syt7,Creb1,C2cd2l,Park7,Ppard,Pfkl,Glud1,Inha	Tacr3,Il6ra,Inhbb,Agt
Postpartum vs Pregnant	064 STR-PAL Chst9 Gaba	Subpallium GABAergic	Yes	GOBP_LIPID_BIOSYNTHETIC_PROCESS	Metabolic	2	1.427	Decreased	0.839	0.161	0.9997	0.8527	No	Apoe,Dkk3,Gba2,Nme1,Mlst8,Tmem150a,Dgat2,Mgll,Itpka,Hsd17b11,Xbp1,Nme2,Nr1d1,Hexb,Nr3c1,Pgap2,Scp2,Efr3a,Samd8,Mboat7,Pik3r1,Dolk,Ip6k2,St8sia1,Pik3c3,Mif,Hmgcs1,Pign,Erlin2,Plpp6,Ldlr,Abhd8,Ugcg,Rbp1,Acsl5,Fabp5,Egr1,Fabp3,Ndufab1,Pnpla8,Pip4k2c,Cdipt,Prkaca,Fdps,Fdxr,Dgkd,Srd5a1,Sec14l2,Pbx1,Fbxw7,Gpat4,Fut9,Acsl4,Gpx4,Ptdss1,B4galnt1,Pgs1,Mid1ip1,Impa1,Chp1,Dgkz,Creb1,Sbf1,Rpp14,B4galt6,Ppard,Ptges3,Wdtc1,Daglb,Pigt,Scd1,Srebf2	Bmp2,Idi1,Dkk3,Htr2a,Fgf1
Postpartum vs Pregnant	064 STR-PAL Chst9 Gaba	Subpallium GABAergic	Yes	GOBP_REGULATION_OF_NEURON_APOPTOTIC_PROCESS	Stress Apoptosis	2	0.5802	Increased	0.165	0.835	0.9773	1	No	Ubb,Oxr1,Clu,Prnp,Gclm,Nr3c1,Dlx1,Mt3,Nsmf,Stxbp1,Hras,Grm4,Tmbim4,Sod1,Egr1,Ctnnb1,Sncb,Kcnb1,Nefl,Fbxw7,Parp1,Prodh,Htra2,Vstm2l,Park7,Grina,Hyou1,Cdk5,Fis1,Dnajc5,Bax,Atp7a,Vegfb,Coro1a,Bace1,Lonrf2,Adnp,Snca,Tox3,Rhoa,Mcl1,Hdac3,Tyro3,Cdk5r1,Cx3cr1,Ptk2b,Hif1a,Egln2,Akt1,Nrbp2,Aifm1,Nono,Set	Mag,Nes
Postpartum vs Pregnant	064 STR-PAL Chst9 Gaba	Subpallium GABAergic	Yes	GOBP_RESPONSE_TO_TYPE_I_INTERFERON	Immune	2	0.5805	Increased	0.1651	0.8349	0.9773	1	No	Psmc3,Psmb3,Psmb6,Psma2,Psmd2,Psma4,Psmd7,Psma7,Psma1,Psmd4,Psmb4,Psmc5,Psma6,Psmb1,Gpr108,Trim41,Psmb5,Psmd8,Ifnar2,Ifnar1,Azi2,Sem1	Mettl3,Stat1,Ifitm2,Mx2,Ifnar1
Postpartum vs Pregnant	064 STR-PAL Chst9 Gaba	Subpallium GABAergic	Yes	GOBP_CALCIUM_ION_TRANSPORT	Ion Transport	2	1.413	Decreased	0.831	0.169	0.9997	0.8555	No	Htr2c,Slc8a3,Trpc5,Drd2,Ppp3cc,Trpm3,Trpc4,Cask,Adora2a,Ryr3,Slc24a5,Htr2a,Chrna7,Cacna1e,Slc24a3,Trpc6,Cacna1h,Grin2b,Plcl1,Nalcn,Sestd1,Gas6,Cacna1b,Epb41,Asph,Plce1,Lyn,Plcb1,Atg5,Wfs1,Epm2a,Stim1,Cacna1g,Cacna1d,Ramp1,Ryr1,Pkd2,Itpr1,Cacna2d3,Rgs9,Atp2c1,Bcl2,Htr2b,Cacnb2,Trpm2,Pkd1,Ryr2,Grin2d,Tmbim1,Ppp3ca,Pkd2l2,Cacng3,Itpr2,Prkd1,Dnm1l,Micu2,Akap6,Cacna2d1,Epo,Orai2	Epo,Tspan18,Npsr1
Postpartum vs Pregnant	064 STR-PAL Chst9 Gaba	Subpallium GABAergic	Yes	GOBP_CYTOKINE_PRODUCTION	Immune	2	1.401	Decreased	0.8236	0.1764	0.9997	0.8555	No	Banf1,Stoml2,C1qbp,Psmb3,Xbp1,Clu,Ppp1r11,Psma2,Trim32,B2m,Prnp,Arnt,Psma4,Tusc2,Cuedc2,Hspd1,Pik3r1,Mif,Psma7,Hras,Psma1,Git1,Sod1,Rbx1,Psmb4,Laptm4b,Egr1,Ddt,Tnfrsf21,Crlf2,Sulf2,Zbtb2,Hsf1,Mog,Prkaca,Gapdh,Per1,Traf3ip2,Psma6,Ddx21,Lum,Selenok,Furin,Psmb1,Syt11,Rtn4,Creb1,Park7,Ddx3x,Polr3b,Nav3,Ephb2,Lurap1,Inha,Cr1l,Ddx1,Rock2,Hsp90aa1,Fosl2,Ndrg2,Iqgap1	Mertk,Eif2ak2,Irf7,Foxj1,Stat3,Il1r1,Il12b,Sirpa,Foxp1,Htr2a,Cxcl17,Cd33,Il20ra,Il6st,Axl,Aim2,Il1r2,Trem2,Fcer1g,Fbln1
Postpartum vs Pregnant	064 STR-PAL Chst9 Gaba	Subpallium GABAergic	Yes	GOBP_REGULATION_OF_PRODUCTION_OF_MOLECULAR_MEDIATOR_OF_IMMUNE_RESPONSE	Immune	2	1.399	Decreased	0.8225	0.1775	0.9997	0.8555	No	Camk4,Atad5,Traf6,Htr2a,Shld2,Cd226,Msh2,Atg5	Clcf1,Il1r1,Htr2a
Postpartum vs Pregnant	064 STR-PAL Chst9 Gaba	Subpallium GABAergic	Yes	GOBP_REGULATION_OF_CELL_ADHESION	Structural	2	1.396	Decreased	0.8201	0.1799	0.9997	0.8555	No	Arhgap6,Vwc2,Prkg1,Utrn,Vav3,Spock3,Rab40c,Cd46,Gli3,Epha3,Dab1,Rasa1,Cask,Adamts18,Pde3b,Traf6,Kif26b,Adora2a,Cdh13,Ajap1,Zdhhc2,Htr2a,Dnaja3,Ripor2,Nexmif,Zfhx3,Pycard,Tnr,Actl6b,Prkca,Camsap3,Rela,Jag2,Podxl,Frmd5,Pag1,Pcdh8,Tjp1,Cyth1,Plxnc1,Arid1b,Ift74,Foxo3,Glmn,Crk,Bmi1,Lyn,Tenm3,Dhps,Nf1,Scrib,Disc1,Limch1,Ptprj,Pkp2,Abca12,Lmo7,Adam22,Sema6a,Ep300,Rreb1,Atxn3,Rc3h2,Epha4,Rc3h1,Ank3,P2ry12,Jak1,Gpam,Arid2,Jak2,Ptpn23,Bcl2,Pkd1,Bag4,Nfat5,Socs5,Ddr1,Epha7,Sema3e,Ambra1,Lamc1,Ppp3ca,Jam3,Klhl22,Dennd6a,Spint2,Mettl3,Ap3b1,Map2k5,Rock1	Csf1,Cd9,Mettl3,Igf2,Epo,Hmgb1,Il6ra,Il1a,Cd47,P2ry12,Sox9,Il18,Tgfb1,Il20rb,Cd80,Gpnmb,Hes1,Ccl25,Cr1l
Postpartum vs Pregnant	064 STR-PAL Chst9 Gaba	Subpallium GABAergic	Yes	GOBP_REGULATION_OF_IMMUNE_RESPONSE	Immune	2	1.394	Decreased	0.819	0.181	0.9997	0.8555	No	Apoe,Banf1,Npy,C1qa,Dab2ip,Stoml2,C1qbp,Pparg,Dusp3,Ywhag,Letmd1,Xbp1,Clu,Nr1d1,Gnas,Rnf170,Trim32,B2m,Hspa8,Prnp,Entpd7,Hspd1,Pik3r1,Pak1,Gps2,Pik3c3,Stk11,Phb2,Rbck1,Hras,Trim3,Psma1,Plk2,Abhd8,Bcar1,Nop53,Psmb4,H2-DMa,Ywhae,Kcnk13,Tnfrsf21,Mog,Bag6,Ecsit,Parp1,Lats1,Usp5,Furin,Blvra,Rtn4,Junb,Pja2,Dgkz,Mark4,Otud4,Ddrgk1,Mfhas1,Park7,Ddx3x,Polr3b,Ephb2,Gpr108,Cr1l,Bax,Tax1bp1,Trim41,Ubqln1,Hsp90aa1,Fosl2,Rasgrp1,Pms2,Fbxl2,Mapk3,Nck1,Hcfc2,Cacnb3	Cxcl13,Clcf1,Eif2ak2,Irf7,Foxj1,Gpx1,Il1r1,Il12b,Foxp1,Cd33,Il6st,Aim2,Trem2,Fcer1g
Postpartum vs Pregnant	064 STR-PAL Chst9 Gaba	Subpallium GABAergic	Yes	GOBP_REGULATION_OF_RESPONSE_TO_CYTOKINE_STIMULUS	Immune	2	1.384	Decreased	0.813	0.187	0.9997	0.8555	No	Robo1,Otulin,Dnaja3,Ythdf3,Rffl,Pycard,Eif4e2,Usp25,Gas6,Ulk1,Slit2,Gigyf2,Crebrf,Rabgef1,Sppl2a,Cpne1,Sppl2b,Il1rap,Rnf185,Usp29,Adar,Mettl3,Map2k5,Med1,Ikbkb,Il1r2,Slit3,Lsm14a,C1qtnf4,Prkn,Il6st	Csf1,Mettl3
Postpartum vs Pregnant	064 STR-PAL Chst9 Gaba	Subpallium GABAergic	Yes	GOBP_RESPONSE_TO_CORTICOSTEROID	Hormonal	2	0.6167	Increased	0.1876	0.8124	0.9895	1	No	Pdcd7,Nr3c1,Calm3,Glb1,Fam107a,S100b,Ran,Hcn2,Klf9,Srd5a1,Nefl,Gpr83,Parp1,Eif4e,Comt,Got1,Fosl2,Zfp36l2,Ube2l3	Sstr2,Epo,Hmgb1,Fos,Tgfb1
Postpartum vs Pregnant	064 STR-PAL Chst9 Gaba	Subpallium GABAergic	Yes	GOBP_INORGANIC_ION_HOMEOSTASIS	Ion Transport	2	0.6173	Increased	0.1879	0.8121	0.9895	1	No	Apoe,Slc17a7,Tmem178,Fth1,Fxyd1,Npy,Sv2b,Glul,Mt1,Stoml2,Tpt1,Slc39a7,Chd7,Bola3,Calm1,Smdt1,Letmd1,Slc12a2,Hexb,B2m,Plch1,Prnp,Cxcl12,Calm3,Atp1a2,Micu3,Kcna1,Trpc7,Mt3,Plch2,Tesc,Fxyd7,Cnnm3,Cisd1,Sod1,Trf,Rbx1,Ywhae,Sri	Cdh5,Npsr1,Agt,Atp13a5,Il1a,Tgfb1,Slc1a3
Postpartum vs Pregnant	064 STR-PAL Chst9 Gaba	Subpallium GABAergic	Yes	GOBP_POSITIVE_REGULATION_OF_IMMUNE_RESPONSE	Immune	2	1.377	Decreased	0.8085	0.1915	0.9997	0.8574	No	Banf1,C1qa,Dab2ip,Stoml2,C1qbp,Dusp3,Ywhag,Letmd1,Xbp1,Clu,Nr1d1,Rnf170,Trim32,B2m,Hspa8,Prnp,Hspd1,Pik3r1,Pak1,Gps2,Pik3c3,Stk11,Phb2,Rbck1,Hras,Trim3,Abhd8,Bcar1,Nop53,H2-DMa,Ywhae,Kcnk13,Tnfrsf21,Mog,Bag6,Ecsit,Parp1,Lats1,Blvra,Rtn4,Pja2,Dgkz,Mark4,Otud4,Ddrgk1,Mfhas1,Park7,Ddx3x,Polr3b,Gpr108,Cr1l,Bax,Tax1bp1,Trim41,Ubqln1,Hsp90aa1,Fosl2,Rasgrp1,Pms2,Fbxl2,Nck1,Hcfc2,Cacnb3	Clcf1,Eif2ak2,Irf7,Il1r1,Il12b,Foxp1,Il6st,Aim2,Trem2,Fcer1g
Postpartum vs Pregnant	064 STR-PAL Chst9 Gaba	Subpallium GABAergic	Yes	GOBP_CELLULAR_RESPONSE_TO_TYPE_II_INTERFERON	Immune	2	1.377	Decreased	0.8084	0.1916	0.9997	0.8574	No	Stxbp2,Stxbp3,Gsn,Trp53,Abcc1,Dnaja3,Cd200,Dapk1,Ciita	Vim,Ifngr1,Stat1
Postpartum vs Pregnant	064 STR-PAL Chst9 Gaba	Subpallium GABAergic	Yes	GOBP_LEUKOCYTE_CELL_CELL_ADHESION	Immune	2	0.6232	Increased	0.1917	0.8083	0.9895	0.999	No	Actb,Efnb3,Slc7a1,Dusp3,Ywhag,Psmb3,Xbp1,Psma2,B2m,Prnp,Cxcl12,Psma4,Hspd1,Zmiz1,Psma7,Egr3,Psma1,Psmb4,H2-DMa,Tnfrsf21,Psma6,Prdx2,Fut9,Selenok,Psmb1	Pecam1,Igf2,Epo,Hmgb1,Cx3cr1,Il1a,Cd47,Il18,Tgfb1,Il20rb,Cd80,Gpnmb,Hes1,Ccl25,Cr1l
Postpartum vs Pregnant	064 STR-PAL Chst9 Gaba	Subpallium GABAergic	Yes	GOBP_REGULATION_OF_AUTOPHAGY	Protein Dynamics	2	0.6249	Increased	0.1928	0.8072	0.9895	0.999	No	Vhl,Mlst8,Ctsa,Rheb,Xbp1,Rragd,Trim32,Gfap,Atp6v1g2,Eef1a2,Stub1,Tigar,Slc25a4,Atp6v0e2,Atp6v1e1,Pik3c3,Stk11,Uchl1,Ubqln2,Ddb1,Plk2,Cisd1,Eef1a1,Vdac1,Rbx1,Exoc1,Rraga,Tomm7,Pip4k2c,Prkaca,Gapdh,Atp6v1g1,Atp6v0c,Scoc,Deptor,Fbxw7,Vps29,Trim8,Eif4g1,Dcaf12,Irgq,Vps35,Htra2,Fbxo2,Ddrgk1,Bnip3l,Park7,Csnk2a2,Atp6v1c1,Eif4e,Cdk5,Srebf2,Atp6v1a,Ubqln1,Fbxl2,Slc7a5,Mapk3,Ubqln4	Tfeb,Adrb2,Hmgb1,Gfap
Postpartum vs Pregnant	064 STR-PAL Chst9 Gaba	Subpallium GABAergic	Yes	GOBP_REGULATION_OF_CELLULAR_RESPONSE_TO_GROWTH_FACTOR_STIMULUS	Growth Factors	2	1.375	Decreased	0.8072	0.1928	0.9997	0.8586	No	Dkk3,Zeb2,Fgf9,Dab2ip,Rasl11b,Pparg,Spred2,Xbp1,Arnt,Stub1,Dlx1,Mt3,Zbtb7a,Stk11,Ube2d1,Skil,Scube3,Rbx1,Ctnnb1,Adgrg1,Sulf2	Cxcl13,Bmp2,Il12b,Cd109,Dkk3
Postpartum vs Pregnant	064 STR-PAL Chst9 Gaba	Subpallium GABAergic	Yes	GOBP_REGULATION_OF_LEUKOCYTE_MIGRATION	Immune	2	1.375	Decreased	0.807	0.193	0.9997	0.8586	No	Lrch1,Cd200,Ripor2,Pycard,Gas6,Crk,Lyn,Slit2,Plcb1,Rabgef1,Ptprj,Mpp1,P2ry12,Mtus1,Tacr1,Smpd3,Cxcl17,Jam3,Dnm1l,Cd81,Camk1d,Ano6,Mdk,Nedd9	Cxcl13,Thbs4,Il1r1,Pgf,Tnfrsf18,Cxcl17,Ccl20
Postpartum vs Pregnant	064 STR-PAL Chst9 Gaba	Subpallium GABAergic	Yes	GOBP_REGULATION_OF_GLIAL_CELL_DIFFERENTIATION	Glial Myelination	2	0.6253	Increased	0.1931	0.807	0.9895	0.999	No	Zfp365,Rheb,Nr1d1,Sox1,Dlx1,Ldlr,Ttbk1,Ctnnb1,Tnfrsf21	Mag,Olig2,Dlx2,Dlx1,Tgfb1,Hes1,Notch1,Myrf,Ptn
Postpartum vs Pregnant	064 STR-PAL Chst9 Gaba	Subpallium GABAergic	Yes	GOBP_LEARNING_OR_MEMORY	Behavior Cognition	2	0.6265	Increased	0.1938	0.8062	0.9895	0.999	No	Nrgn,Apoe,Slc17a7,Camk2n1,Adcy3,Fgf13,B2m,Prnp,Ccnd2,Arf4,Atp1a2,Thra,Ppp1r9b,Tuba1a,Adcy1,Shank1,S100b,Neurod2,Tbr1,Dcaf11,Git1,Plk2,Gpi1,Ldlr,Ttbk1,Vdac1,Egr1,Gatm,Ctns,Cldn5,B4galt2,Syt11,Nrxn2,Pja2,Amfr,Dtnbp1,Aff2,Creb1,Vldlr,Gmfb,Prrt1,Cdk5,Comt,Ephb2,Synj1,Abcc8,Brsk1,Pafah1b1,Ppp1r1b,Prkar1b,Mapk8ip2,Snap25,Adnp,Eif2ak4	Reln,Kit,Neurog1,Tacr3
Postpartum vs Pregnant	064 STR-PAL Chst9 Gaba	Subpallium GABAergic	Yes	GOBP_NEURON_PROJECTION_GUIDANCE	Neuronal	2	1.369	Decreased	0.8034	0.1966	0.9997	0.8601	No	Cdh4,Epha6,Nrp2,Dcc,Gli3,Epha3,Robo1,Neo1,Ryk,Cntn6,Reln,Unc5d,Ttc8,Celsr3,Cyfip1,Tnr,Sema6d,Alcam,Nexn,Robo2,Sema3a,Slit2,Matn2,Crppa,Ptprj,Ophn1,Sema4f,Flrt3,Sema6a,Epha4,Nptn,Nova2,Usp33,Ulk2,Enah,Nell2,Epha7,Unc5c,Sema3e,Epha10,Ephb1,Epha5,Flrt2,Plxna4,Ntn1,Slit3,Emb,Cntn1,Nrcam,Plxna3	Reln,Notch3,Cntn6
Postpartum vs Pregnant	064 STR-PAL Chst9 Gaba	Subpallium GABAergic	Yes	GOBP_POSITIVE_REGULATION_OF_CELL_CELL_ADHESION	Structural	2	1.365	Decreased	0.8007	0.1993	0.9997	0.8601	No	Cd46,Gli3,Traf6,Kif26b,Htr2a,Dnaja3,Pycard,Actl6b,Rela,Podxl,Tjp1,Arid1b,Foxo3,Bmi1,Lyn,Dhps,Ep300,Epha4,Ank3,Jak1,Gpam,Arid2,Jak2,Ptpn23,Nfat5,Socs5,Ambra1,Ppp3ca,Klhl22,Dennd6a,Ap3b1,Shb,Fcho1	Cxcl13,Il12b,Sirpa,Htr2a,Jak1,Il6st,Bmp7
Postpartum vs Pregnant	064 STR-PAL Chst9 Gaba	Subpallium GABAergic	Yes	GOBP_NEGATIVE_REGULATION_OF_NEURON_APOPTOTIC_PROCESS	Stress Apoptosis	2	0.6392	Increased	0.2022	0.7978	0.9895	0.999	No	Oxr1,Clu,Gclm,Dlx1,Mt3,Stxbp1,Hras,Tmbim4,Sod1,Ctnnb1,Sncb,Nefl,Htra2,Vstm2l,Park7,Grina,Hyou1,Dnajc5,Bax,Atp7a,Vegfb,Coro1a,Lonrf2,Adnp,Snca,Tox3,Rhoa,Tyro3,Cx3cr1,Ptk2b,Hif1a,Akt1,Nrbp2,Nono,Set	Mag,Nes
Postpartum vs Pregnant	064 STR-PAL Chst9 Gaba	Subpallium GABAergic	Yes	GOBP_LYMPHOCYTE_MEDIATED_IMMUNITY	Immune	2	1.359	Decreased	0.797	0.203	0.9997	0.8601	No	Vamp2,C1qa,C1qbp,Ywhag,Clu,B2m,Hspd1,Pik3r1,Pik3c3,Tubb4b,Gnl1,Traf3ip2,Tubb5,Usp5,Cr1l,Rasgrp1,Pms2,Coro1a,Mapk3	Clcf1,Irf7,Foxj1,Il1r1,Il12b,Trem2,Fcer1g,Nbn,Prdx1,Lamp1
Postpartum vs Pregnant	064 STR-PAL Chst9 Gaba	Subpallium GABAergic	Yes	GOBP_REGULATION_OF_TRANS_SYNAPTIC_SIGNALING	Neuronal	2	1.348	Decreased	0.7894	0.2106	0.9997	0.8617	No	Nlgn1,Slc8a3,Rasgrf2,Igsf11,Grm1,Grik2,Drd2,Grid2,Dcc,Pde9a,Sorcs3,Neo1,Ntng1,Sv2c,Syn3,Grm5,Stau2,Reln,Cask,Mme,Kcnk2,Mctp1,Gria1,Adora2a,Zdhhc2,Htr2a,Chrna7,Otof,Fxr1,Cyfip1,Lrrk2,Gabrb2,Cux2,Gucy1a1,Prepl,Grm3,Tnr,Sorcs2,Btbd9,Sncaip,Stau1,Fbxl20,Unc13c,Baiap3,Kcnq3,Grin2b,Pcdh8,Plcl1,Nalcn,Iqsec2,Lzts1,Rasgrf1,Gpr158,Cacna1b,Pxk,Ggcx,Lrrc4c,Plcb1,Shisa9,Nf1,Shank3,Atg5,Dlgap2,Fxr2,Disc1	Reln,Kit,Adrb2,Cx3cr1,Gfap,Gria2
Postpartum vs Pregnant	064 STR-PAL Chst9 Gaba	Subpallium GABAergic	Yes	GOBP_REGULATION_OF_VASCULATURE_DEVELOPMENT	Vascular	2	0.6654	Increased	0.2197	0.7803	0.9997	0.9968	No	Sema5a,Glul,Emc10,Dab2ip,Pparg,Slc12a2,Xbp1,Cxcl12,Tek,Plk2,Ctnnb1,S100a1,Cldn5,Col4a2	Cdh5,Flt1,Tspan18,Stat1,Hmgb1,Tnfsf12,Cx3cr1,Vegfc,Il1a,Tgfbr1,Rln1,Tgfb1,Ccr3
Postpartum vs Pregnant	064 STR-PAL Chst9 Gaba	Subpallium GABAergic	Yes	GOBP_MAMMARY_GLAND_DEVELOPMENT	Maternal Reproduction	2	0.6656	Increased	0.2198	0.7802	0.9997	0.9968	No	Nme1,Akt2,Xbp1,Nr3c1,Igfbp5,Phb2,Irs2,Gpat4,Lats1,Rtn4,Id2,Creb1,Etv5,Bax	Csf1,Pgr
Postpartum vs Pregnant	064 STR-PAL Chst9 Gaba	Subpallium GABAergic	Yes	GOBP_ALPHA_BETA_T_CELL_ACTIVATION	Immune	2	1.328	Decreased	0.776	0.224	0.9997	0.8702	No	Stoml2,Psmb3,Psma2,Entpd7,Psma4,Pik3r1,Psma7,Psma1,Psmb4,Bag6,Psma6,Psmb1,Junb,Atp7a,Fosl2,Dock2,Sema4a,Il18,Smad7,Rhoa,Mapk8ip1	Stat3,Il12b,Foxp1,Jak1,Il6st
Postpartum vs Pregnant	064 STR-PAL Chst9 Gaba	Subpallium GABAergic	Yes	GOBP_CYTOKINE_MEDIATED_SIGNALING_PATHWAY	Immune	2	1.328	Decreased	0.7758	0.2242	0.9997	0.8702	No	St18,Robo1,Trp53,Ackr4,Traf6,Eda,Birc2,Otulin,Appl2,Ghr,Dnaja3,Ythdf3,Rffl,Inhba,Jagn1,Pycard,Rela,Eif4e2,Hax1,Chuk,Usp25,Gas6,Foxo3,Ciita,Nfkb1,Lyn,Ulk1,Slit2,Plcb1,Gigyf2,Crebrf,Rabgef1,Csf2ra,Sppl2a,Ptprj,Cpne1,Sppl2b,Il1rap,Rnf185,Usp29,Slc27a1	Csf1,Kit,Csf2ra,Il15ra,Mettl3,Ifngr1,Epo,Stat1,Il9r,Il6ra,Il22ra1,Cx3cr1,Ackr3,Il1a,Il18,Ifitm2,Mx2,Csf3,Ccr9,Ccr3,Il3ra,Il20rb,Ifnar1,Epor,Tnfrsf1a,Il10ra,Plvap,Ccl25,Il21r,Csf1r
Postpartum vs Pregnant	064 STR-PAL Chst9 Gaba	Subpallium GABAergic	Yes	GOBP_INFLAMMATORY_RESPONSE	Immune	2	0.6748	Increased	0.2261	0.7739	0.9997	0.9945	No	Apoe,Zeb2,Vamp2,Npy,C1qa,Nfe2l1,Dab2ip,Prdx5,Camk2n1,Mgll,Pparg,Letmd1,Nr4a1,Xbp1,Clu,Nr1d1,Gnas,Hspa8,Nr3c1,Arnt,Fem1a,Tusc2,Cuedc2,Fndc4,Adcy1,Gps2,Tmem258,Mif,Tek,Psma1,Git1,Plk2,Sod1,Ldlr,Ttbk1,Abhd8,Rbx1,Psmb4,Nr1d2,Kcnk13,Ddt,Per1,Nampt,Traf3ip2,Psma6,Tollip,Prdx2,Sharpin,Lats1,Furin,Syt11,Blvra,Tmsb4x,Rtn4,Vps35,Pja2,Adora1,Mark4,Mfhas1,Park7,Ddx3x,Ppard,Daglb,Ephb2,Abhd12,Drosha,Fosl2,Ctnnbip1,Rasgrp1,Rbpj,Fbxl2,Mapk3,Ccl27a	Cdh5,Csf1,Kit,Gsdmd,Ifngr1,Epo,Tspan18,Hmgb1,Il6ra,Clec7a,Il22ra1,Cx3cr1,Agt,Fos,Il1a,Cd47
Postpartum vs Pregnant	064 STR-PAL Chst9 Gaba	Subpallium GABAergic	Yes	GOBP_ORGANIC_ACID_METABOLIC_PROCESS	Metabolic	2	0.6757	Increased	0.2267	0.7733	0.9997	0.9945	No	Ldha,Apoe,Gba2,Nme1,Aldoa,Adpgk,Mlst8,Nfe2l1,Slc2a1,Glul,Aldoc,Carnmt1,Ldhb,Dgat2,Dbi,Mgll,Pparg,Akt2,Ppm1k,Xbp1,Cmas,Nme2,Nr1d1,Cs,Gclm,Atp1a2,Arnt,Scp2,Tpi1,Mdh2,Echs1,Zbtb7a,Tigar,Odc1,Mif,Pgam1,Uchl1,Mtch2,Ndufs6,Mgst3,Hadhb,Slc27a4,Erlin2,Git1,Asrgl1,Gpi1,Vdac1,Pank4,Rbp1,St6gal1,Acsl5,Fabp5,Fabp3,Gatm,Ndufab1,Pnpla8,Mdh1,Prkaca,Gapdh,Nampt,Pdha1,Irs2,Gcsh,Gpd1,Akr1a1,Slc25a51,Osbpl1a,Gpat4,Idh3a,Acsl4,Osbpl3,Aco2,Thap4,Gne,Gpx4,Gnpda2,Slc1a3,Blvra,L2hgdh,Gapdhs,Mid1ip1,Slc25a42,Prodh,Cpt1c,Txn2,Aldh6a1,Park7,Rpp14,Mmut,Ppard,Ptges3,Wdtc1,Rida,Pfkl,Comt,Daglb,Scd1,Abhd12,Glud1,Pdp1,Selenon,Got1,Atp7a,Bcl2l13,Scd2,Pkm,Dld,Ddah1,Eno2,Pfkp,N6amt1,Pfkfb3,Sdha	Gpx1,Stat3,Htr2a
Postpartum vs Pregnant	064 STR-PAL Chst9 Gaba	Subpallium GABAergic	Yes	GOBP_NEGATIVE_REGULATION_OF_IMMUNE_RESPONSE	Immune	2	1.32	Decreased	0.7702	0.2299	0.9997	0.8743	No	Banf1,Npy,Pparg,Clu,Gnas,Psma1,Plk2,Psmb4,Parp1,Usp5,Furin	Foxj1,Gpx1,Il12b,Il6st,Trem2
Postpartum vs Pregnant	064 STR-PAL Chst9 Gaba	Subpallium GABAergic	Yes	GOBP_REGULATION_OF_ACTIN_FILAMENT_BASED_PROCESS	Structural	2	0.6813	Increased	0.2305	0.7695	0.9997	0.9945	No	Arpc3,Iqgap2,Sema5a,Gba2,Zeb2,Mlst8,Fgf13,Cxcl12,Cfl2,Atp1a2,Arap2,Fam107a,Pik3r1,Coro2b,Arhgef10l,Pak1,Shank1,Pdxp,Hras,Sri,Dvl3,Sptb,Actg1,Lats1,Rgs4,Tpm1,Arfip2,Dmtn,Tmsb4x,Arpc5l,Adora1,Atp2a2,Arf1,Cfl1,Arhgef15,Gmfb,Capzb,Baiap2l1,Mtpn,Brk1,Dlc1,Rock2,Iqgap1,Coro1a,Nck1,Flna,Dvl2	Adrb2,Esam,Prox1,Pdgfra,Cd47,Tgfbr1,Csf3,Tgfb1
Postpartum vs Pregnant	064 STR-PAL Chst9 Gaba	Subpallium GABAergic	Yes	GOBP_DNA_METABOLIC_PROCESS	Metabolic	2	0.6817	Increased	0.2308	0.7692	0.9997	0.9945	No	Nfia,Lmna,Banf1,Glrx2,Actb,Brd9,Cetn2,Nme1,Npm1,Ptms,Eepd1,Ruvbl1,Pttg1,Tnfaip1,Atxn7l3,Zfp365,Slx1b,Ube2v1,Nfix,C1qbp,Nfib,Elob,Cdc5l,Psmb3,Psmb6,Psma2,Tcf3,Nfic,Yeats4,Dynll1,Stub1,Psma4,Hspd1,Sub1,4930447C04Rik,Rad9b,Zbtb7a,Tigar,Tatdn3,Ran,Aktip,Nudt16l1,Psma7,Cct2,Psma1,Ddb1,Rad21,Ppp1r10,Terf2ip,Nucks1,Hmgn1,Sf3b5,Nop53,Rbx1,Psmb4,Smug1,Ctnnb1,Nop10,Setx,Ppp5c,Morf4l1,Hsf1,Tcp1,Vcpip1,Kctd13,Id3,Cdkn2d,Nsmce1,Psma6,Wiz,Sh2b1,Bivm,Trim28,Xab2,Fbxw7,Tdg,Parp1,Hdgfl2,Tk2,Dffb,Cnbp,Dffa,Psmb1,Blvra,Hinfp,Usp47,Nme5,Hnrnpab,Ercc3,Rexo2,Smg5,Sf3b3,Vps72,Otud4,Dnajc2,Park7,Csnk2a2,Exosc4,Marf1,Ttc5,Klhdc3,Fbh1,Ptges3,Ssbp1,Mrnip,Rrm2b,Gin1,Bcl7b,Ppp1ca,Ing5,Ddx1,Bax,Orc6,Hsp90aa1,Eloc,Mcrs1,Pms2,Cct4,Psmb5,Nabp2,Kin,Mcmdc2,Mapk3,Ubqln4,Ing4,Tbrg1,Hnrnpa1,Cct7,Actr5,Prpf19,Csnk2a1,Rbbp4,Taok3,Pias4,Sem1,Taf4,Chrac1,Pcna,Mcmbp,Cacybp,Rfc2,Taok1,Upf1,Polb,Gtf2h5,Smarcb1,Csnk1e,Rfc1,Mms19,Cdadc1,Swi5,Hsp90ab1,Wdhd1,Endov,Morf4l2,Atp23,Cdc14b,Src,Smarce1,Fgfr1,Fh1,Zfp668,Crebbp,Cct6a,Nap1l1,Polr2i,Ino80d,Brd8,Prim2,Herc2,Tada3	Id3,Hmgb1
Postpartum vs Pregnant	064 STR-PAL Chst9 Gaba	Subpallium GABAergic	Yes	GOBP_REGULATION_OF_MIRNA_METABOLIC_PROCESS	Metabolic	2	1.314	Decreased	0.7662	0.2338	0.9997	0.8755	No	Pparg,Nfib,Nr3c1,Hras,Egr1,Ppard,Drosha,Srebf2	Bmp2,Stat3,Pax6
Postpartum vs Pregnant	064 STR-PAL Chst9 Gaba	Subpallium GABAergic	Yes	GOBP_INTERLEUKIN_1_PRODUCTION	Immune	2	1.313	Decreased	0.7655	0.2345	0.9997	0.876	No	Pycard,Rela,Foxp1,Gas6,Hdac2,Il1rap,Jak2,Panx2,Il1r2,Aim2,Panx1,Usp50,Arrb2,Malt1,Arg2	Gsdmd,Hmgb1,Clec7a,Cx3cr1,Il1a
Postpartum vs Pregnant	064 STR-PAL Chst9 Gaba	Subpallium GABAergic	Yes	GOBP_MONOATOMIC_CATION_TRANSPORT	Ion Transport	2	0.6952	Increased	0.2403	0.7597	0.9997	0.9942	No	Slc17a7,Ndufa3,Kcnt2,Ndufs5,Fth1,Fxyd1,Scn1b,Ndufb3,Cox7a2l,Ndufa1,Dpp10,Slc7a1,Ndufa12,Kcnip1,Scn2b,Tpt1,Slc39a7,Camk2g,Chd7,Cox4i1,Calm1,Fgf13,Ndufa6,Smdt1,Slc12a2,Ndufa7,Ywhah,Ndufb2,Ndufb8,B2m,Slc30a3,Plch1,Prnp,Cxcl12,Rnasek,Ndufc1,Cox5a,Kcnc4,Calm3,Atp1a2,Atp6v1g2,Micu3,Kcna1,Fkbp4,Trpc7,Mt3,Ndufa4,Kcnk3,Slc25a4,Atp6v0e2,Plch2,Atp6v1e1,Tesc,Fxyd7,Cox8a,Ncs1,Phb2,Ndufb4,Ndufs6,Slc30a4,Uqcr10,Tmbim4,Vdac1,Ndufs3,Trf,Tmem109,Ywhae,Sri,Ctnnb1,Kcnk13,Hcn2,Ndufb9,Prkaca,Ndufb7,Arhgap1,Kcnf1,Slc39a11,Per1,Atp6v1g1,Ndufa5,Ctns,Atp6v0c,Commd3,Hspa9,Kcnab2,Cox6b1,Kcnb1,Pgrmc2,Ndufs2,Snta1,Ndufb10,Ftl1,Uqcrc1,Kcnh7,Kcnk9,Rgs4,Cox7b,Selenok,Uqcrh,Slc1a3,Ndufa2,Cab39,Ppp3r1,Adora1,Zdhhc13,Chp1,Calm2,Atp2a2,Sec61a1,Anxa6,Slc8a1,Cul5,Atp6v1c1,Nos1ap,Cacna2d2,Fxyd6,Grina,Clcn7,Cdk5,Klhl3,Trpv2,Atp6v1a,Bax,Selenon,Atp7a,Ubqln1,Slc4a8,Kcnv1,Coro1a,Cyc1,Abcc8,Flna,Kcnj6,Cacnb3,Plcb4,Slc17a5,Stimate,Wnk3,Ndufa9,Ndufc2,Slc31a1,Ndufa10,Shroom2,Camk2a	Adrb2,Epo,Tspan18,Npsr1,Agt,Atp13a5,Gria2
Postpartum vs Pregnant	064 STR-PAL Chst9 Gaba	Subpallium GABAergic	Yes	GOBP_REGULATION_OF_NEUROGENESIS	Plasticity	2	1.301	Decreased	0.7573	0.2427	0.9997	0.8818	No	Cdh4,Trpc5,Fstl4,Drd2,Dcc,Gli3,Prkch,Robo1,Ryk,Grm5,Dab1,Stau2,Reln,Il1rapl1,Mme,Xrcc5,Cux1,Appl2,Ptprz1,Srrt,Fxr1,Cux2,Tnr,Sema6d,Robo2,Plxnc1,Negr1,Rnf112,Tiam1,Hdac2,Lyn,Ulk1,Slit2,Fbxw8,Nf1,Shank3,Fxr2,Disc1,Kdm1a,Map3k13,Sema4f	Mag,Reln,Kit,Sox10,Cx3cr1,Vegfc,Olig2,Dlx2,Gfap
Postpartum vs Pregnant	064 STR-PAL Chst9 Gaba	Subpallium GABAergic	Yes	GOBP_REGULATION_OF_GLIOGENESIS	Glial Myelination	2	0.6992	Increased	0.2431	0.7569	0.9997	0.9942	No	Zfp365,Rheb,Nr1d1,Gfap,Dlx1,Ldlr,Ttbk1,Ctnnb1	Mag,Sox10,Olig2,Dlx2,Gfap,Dlx1,Tgfb1,Sox8,Hes1,Notch1,Myrf,Ptn
Postpartum vs Pregnant	064 STR-PAL Chst9 Gaba	Subpallium GABAergic	Yes	GOBP_POSITIVE_REGULATION_OF_IMMUNE_SYSTEM_PROCESS	Immune	2	1.301	Decreased	0.7567	0.2433	0.9997	0.8828	No	Banf1,Actb,C1qa,Dab2ip,Efnb3,Slc7a1,Stoml2,C1qbp,Dusp3,Ywhag,Letmd1,Xbp1,Clu,Nr1d1,Rnf170,Trim32,B2m,Hspa8,Prnp,Cxcl12,Tcf3,Akirin1,Hspd1,Pik3r1,Zmiz1,Pak1,Stxbp1,Gps2,Tesc,Pik3c3,Stk11,Phb2,Mif,Rbck1,Hras,Trim3,Egr3,Plpp6,Gpi1,Ttbk1,Abhd8,Bcar1,Nop53,H2-DMa,Ywhae,Kcnk13,Tnfrsf21,Crlf2,Hsf1,Mog,Irs2,Bag6,Coro1c,Ddx21,Ecsit,Parp1,Lats1,Klf10,Selenok,Blvra,Rtn4,Pja2,Dgkz,Mark4,Id2,Creb1,Otud4,Ddrgk1,Mfhas1,Park7,Ddx3x,Polr3b,Dnajb9,Ephb2,Gpr108,Cr1l,Ddx1,Bax,Tax1bp1,Trim41,Ubqln1,Vegfb,Hsp90aa1,Fosl2,Jund,Ctnnbip1,Rasgrp1,Pms2,Coro1a,Fbxl2,Slc7a5,Mapk3,Nck1,Hcfc2	Cxcl13,Clcf1,Eif2ak2,Irf7,Foxj1,Thbs4,Il1r1,Pgf,Il12b,Sirpa,Foxp1,Htr2a,Tnfrsf18,Cxcl17,Ccl20,Il6st,Axl,Aim2,Trem2,Fcer1g
Postpartum vs Pregnant	064 STR-PAL Chst9 Gaba	Subpallium GABAergic	Yes	GOBP_INTERFERON_MEDIATED_SIGNALING_PATHWAY	Immune	2	1.293	Decreased	0.7515	0.2485	0.9997	0.8833	No	Trp53,Dnaja3,Ythdf3,Eif4e2,Ciita,Gigyf2,Rnf185,Usp29,Jak1,Jak2,Adar,Mettl3,Med1,Sin3a,Lsm14a,Epg5,Raf1	Mettl3,Ifngr1,Stat1
Postpartum vs Pregnant	064 STR-PAL Chst9 Gaba	Subpallium GABAergic	Yes	GOBP_REGULATION_OF_MEMBRANE_POTENTIAL	Ion Transport	2	1.293	Decreased	0.7513	0.2487	0.9997	0.8833	No	Nlgn1,Slc8a3,Trpc5,Grm1,Grik2,Drd2,Grid2,Actn2,Kcnh5,Grm5,Reln,Abcc1,Kcnk2,Gria1,Kcnd2,Kcnd3,Adora2a,Rnf207,Ctnna3,Chrna7,Lrrk2,Gabrb2,Cux2,Ppa2,Col6a1,Cacna1h,Gabrd,Kcnq3,Grin2b,Gabra2,Nalcn,Tspan9,Kcnh1,Scn3b,Gclc,Scn3a,Sez6,Bok,Unc79,Scn5a,Shank3,Unc80,Glrb,Slc4a4,Arl6ip5,Pkp2,Scn9a,Cacna1g,Glrx,Slc1a6,Grid1,Cacna1d,Kcnc2,Scn1a,Scn2a,Ank3,Gria4,Abat,Kcnj13,Nup155,Tacr1,Bcl2,Cacnb2,Rims2,Hcn1,Wwp2,Ssh1,Ryr2,Slc25a27,Gabra4,Grin2d,Npas4,Ppp3ca,Tmem25,Kcnb2,Cntnap1,Elovl4,Mfn1,Baiap2,Gabrb1,Crtc1,Glra2,Rims3,Akap6,Cacna2d1,Cln3	Reln,Adrb2,Agt,Gria2
Postpartum vs Pregnant	064 STR-PAL Chst9 Gaba	Subpallium GABAergic	Yes	GOBP_MIRNA_METABOLIC_PROCESS	Metabolic	2	1.293	Decreased	0.7513	0.2487	0.9997	0.8833	No	Pparg,Nfib,Elob,Nr3c1,Khsrp,Hras,Egr1	Bmp2,Stat3,Pax6
Postpartum vs Pregnant	064 STR-PAL Chst9 Gaba	Subpallium GABAergic	Yes	GOBP_AXON_DEVELOPMENT	Neuronal	2	1.292	Decreased	0.7508	0.2492	0.9997	0.8833	No	Cdh4,Trpc5,Fstl4,Prkg1,Epha6,Drd2,Ust,Arhgef28,Rtn4rl1,Nrp2,Dcc,Gli3,Epha3,Robo1,Neo1,Ntng1,Ryk,Dab1,Cntn6,Reln,Unc5d,Cnr1,Ttc8,Dchs2,Ptprz1,Celsr3,Szt2,Cyfip1,Tnr,Sema6d,Prkca,Mtr,Alcam,Cnp,Sptbn4,Nexn,Ncam2,Robo2,Stk24,Pard3,Plxnc1,Auts2,Dnm2,Sema3a,Tiam1,Slc25a46,Lrrc4c,Ulk1,Slit2,Matn2,Col25a1,Crppa,Disc1,Tbce,Ptprj,B4galt5,Ophn1,Map3k13,Sema4f	Mag,Reln,Neurog1,Notch3,Cntn6
Postpartum vs Pregnant	064 STR-PAL Chst9 Gaba	Subpallium GABAergic	Yes	GOBP_POSITIVE_REGULATION_OF_CELL_ADHESION	Structural	2	1.286	Decreased	0.7466	0.2534	0.9997	0.8889	No	Vwc2,Utrn,Vav3,Cd46,Gli3,Traf6,Kif26b,Cdh13,Htr2a,Dnaja3,Zfhx3,Pycard,Actl6b,Prkca,Rela,Podxl,Frmd5,Tjp1,Arid1b,Ift74,Foxo3,Crk,Bmi1,Lyn,Dhps,Disc1,Ptprj,Ep300,Rreb1,Epha4,Ank3,P2ry12,Jak1,Gpam,Arid2,Jak2,Ptpn23,Bag4,Nfat5,Socs5,Ambra1,Lamc1,Ppp3ca,Klhl22,Dennd6a,Ap3b1,Rock1,Shb,Fcho1	Csf1,Igf2,Epo,Hmgb1,Il6ra,Il1a,Cd47,P2ry12,Il18,Tgfb1,Cd80,Hes1,Ccl25,Cr1l
Postpartum vs Pregnant	064 STR-PAL Chst9 Gaba	Subpallium GABAergic	Yes	GOBP_REGULATION_OF_INNATE_IMMUNE_RESPONSE	Immune	2	1.285	Decreased	0.7456	0.2544	0.9997	0.8889	No	Apoe,Banf1,Dab2ip,C1qbp,Pparg,Letmd1,Nr1d1,Rnf170,Trim32,B2m,Hspa8,Hspd1,Pik3r1,Pak1,Gps2,Pik3c3,Phb2,Trim3,Abhd8,Nop53,Ywhae,Kcnk13,Ecsit,Parp1,Lats1,Rtn4,Pja2,Mark4,Otud4,Mfhas1,Ddx3x,Polr3b,Gpr108,Cr1l,Tax1bp1,Trim41,Ubqln1,Hsp90aa1,Rasgrp1,Fbxl2,Hcfc2	Eif2ak2,Irf7,Il12b
Postpartum vs Pregnant	064 STR-PAL Chst9 Gaba	Subpallium GABAergic	Yes	GOBP_REGULATION_OF_ENDOTHELIAL_CELL_MIGRATION	Vascular	2	0.717	Increased	0.2557	0.7443	0.9997	0.9936	No	Apoe,Sema5a,Glul,Emc10,Dab2ip,Pparg,Akt2,Plpp3,Tek,Plk2,Gpi1,Bcar1	Hmgb1,Vegfc,Prox1,Agt,Tgfb1,Tdgf1,Fgfr1,Notch1,Ptn,Mef2c,Sparc,Apoe
Postpartum vs Pregnant	064 STR-PAL Chst9 Gaba	Subpallium GABAergic	Yes	GOBP_REGULATION_OF_LOCOMOTION	Behavior Cognition	2	0.7176	Increased	0.2561	0.7439	0.9997	0.9936	No	Lmna,Apoe,Sema5a,Zeb2,Fgf9,Stmn1,Tmsb10,Glul,Emc10,Dab2ip,Rack1,C1qbp,Pparg,Rap2c,Akt2,Dusp3,Plpp3,Xbp1,Trim32,Hspa8,Bmerb1,Cxcl12,Akirin1,Igfbp5,Igsf8,Fam107a,Sst,Pik3r1,Ldb1,Nsmf,Rcc2,Pak1,Tbr1,Maz,Dscam,Bmpr2,Mif,Pgam1,Tek,Hras,Srcin1,Lmo4,Ptprk,Plk2,Gpi1,Bcar1,Ddt,Ctnna1,Adgrg1,Irs2,Rnf7,Coro1c,Cldn5,Fut9,Actg1,Tpm1,Arid4a,Acvr1c,Selenok,Ripor1,Sun2,Brms1,Pin1,Dmtn,Tmsb4x,Sin3b,Rtn4,Vps35,Adora1,Elp3	Sst,Cdh5,Csf1,Reln,Pecam1,Kit,Cd9,Flt1,Tacr3,Hmgb1,Il6ra,Clec7a,Cx3cr1,Vegfc,Prox1,Agt,Pdgfra,Ackr3,Cd47,P2ry12,Tgfbr1,Sox9
Postpartum vs Pregnant	064 STR-PAL Chst9 Gaba	Subpallium GABAergic	Yes	GOBP_T_CELL_ACTIVATION_INVOLVED_IN_IMMUNE_RESPONSE	Immune	2	1.281	Decreased	0.7426	0.2574	0.9997	0.8919	No	Psmb3,Psma2,Entpd7,Psma4,Pik3r1,Psma7,Psma1,Psmb4,Psma6,Psmb1,Junb,Plxna1,Atp7a,Eif2ak4,Sema4a,Il18,Smad7	Stat3,Il12b,Foxp1,Jak1,Il6st,Trem2,Fcer1g
Postpartum vs Pregnant	064 STR-PAL Chst9 Gaba	Subpallium GABAergic	Yes	GOBP_SMALL_MOLECULE_METABOLIC_PROCESS	Metabolic	2	0.7265	Increased	0.2626	0.7374	0.9997	0.9916	No	Ldha,Apoe,Dkk3,Snx17,Gba2,Ndufa3,Ndufs5,Sdhc,Nme1,Ndufb3,Aldoa,Adpgk,Mlst8,Ndufa13,Nfe2l1,Slc2a1,Glul,Ndufa1,Disp3,Aldoc,Carnmt1,Dyrk2,Pltp,Gtpbp1,Stoml2,Ndufa12,Ldhb,Dgat2,Dbi,Mgll,Bola3,Pparg,Adcy3,Ndufa6,Pgp,Itpka,Akt2,Soat1,Ppm1k,Letmd1,Plpp3,Xbp1,Cmas,Ndufa7,Nme2,Nr1d1,Ndufb2,Cs,Ndufb8,Hspa8,Ndufc1,Prps1,Gclm,Nr3c1,Impdh1,Atp1a2,Arnt,Scp2,Coq7,Entpd7,Glb1,Tpi1,Mdh2,Echs1,Adcy1,Ip6k2,Zbtb7a,Tigar,Uqcc3,Dip2a,Tbpl1,Guk1,Odc1,Ran,Pdxp,Ndufb4,Mif,Pgam1,Hmgcs1,Uchl1,Cbr3,Mtch2,Ndufs6,Mgst3,Esd,Hadhb,Slc27a4,Erlin2,Git1,Plpp6,Ddb1,Asrgl1,Gpi1,Ldlr,Vdac1,Pank4,Ndufs3,Nudt4,Rbp1,St6gal1,Acsl5,Arpp19,Smug1,Fabp5,Egr1,Fabp3,Gatm,Fuom,Ndufb9,Ndufab1,Pnpla8,Mdh1,Prkaca,Ndufb7,Gapdh,Nampt,Ndufa5,Ctns,Atp6v0c,Pdha1,Fdps,Irs2,Gcsh,Pgm2l1,Fdxr,Taldo1,Rfk,Gpd1,Akr1a1,Ndufs2,Sec14l2,Slc25a51,Ndufb10,Serp1,Osbpl1a,Gde1,Tdg,Parp1,Gpat4,Fut9,Idh3a,Tk2,Acsl4,Osbpl3,Nudt3,Aco2,Thap4,Adcy2,Gne,Gpx4,Gnpda2,Slc1a3,Ndufa2,Blvra,Cat,Nme5,L2hgdh,Tmsb4x,Gapdhs,Mid1ip1,Rexo2,Slc25a42,Prodh,Cpt1c,Impa1,Txn2,Creb1,Aldh6a1,Vldlr,Park7,Rpp14,Ndufb11,Uck2,Mmut,Ppard,Ptges3,Dpysl4,Wdtc1,Rrm2b,Rida,Pfkl,Comt,Daglb,Scd1,Abhd12,Glud1,Fis1,Ppp1ca,Srebf2,Igfbp4,Dcakd,Pdp1,Atp6v1a,Selenon,Hint1,Ak5,Got1,Atp7a,Bcl2l13,Scd2,Pkm,Dld,Cox11,Synj1,Ddah1,Eno2,Pfkp,N6amt1,Pdxk,Prpsap1,Lcmt1,Pfkfb3,Sdha,Slc35a2,Ndufa9,Pptc7,Ndufc2,Ndufa10,Crym	Bmp2,Idi1,Gpx1,Stat3,Dkk3,Htr2a,Fgf1,Trem2,Abcc9
Postpartum vs Pregnant	064 STR-PAL Chst9 Gaba	Subpallium GABAergic	Yes	GOBP_REGULATION_OF_RESPONSE_TO_STRESS	Stress Apoptosis	2	0.7265	Increased	0.2626	0.7374	0.9997	0.9916	No	Lmna,Apoe,Banf1,Vhl,Actb,Vamp2,Npm1,Npy,Nfe2l1,Ruvbl1,Atxn7l3,Dab2ip,Zfp365,Ube2v1,Rtn4r,Camk2n1,Rack1,Tpt1,C1qbp,Nacc2,Mgll,Oxr1,Pparg,Shisa5,Ppia,Spred2,Akt2,Letmd1,Slc12a2,Xbp1,Clu,Nr1d1,Gnas,Rnf170,Trim32,B2m,Hspa8,Cxcl12,Arnt,Yeats4,Fem1a,Stub1,Fndc4,Hspd1,Pik3r1,Coro2b,Pak1,Tigar,Gps2,Pik3c3,Dcaf11,Skil,Mlc1,Phb2,Mif,Tek,Nudt16l1,Mtch2,Ubqln2,Hras,Chchd2,Trim3,Ier5,Psma1,Git1,Ddb1,Ppp1r10,Terf2ip,Plk2,Sod1,Ldlr,Ttbk1,Abhd8,Sf3b5,Nop53,Rbx1,Psmb4,Ywhae,Nr1d2,Dnajb1,Dnajb6,Kcnk13,Ddt,Trim44,Morf4l1,Hsf1,Pnpla8,Mdm2,Igfbp6,Tmem33,Traf3ip2,Cdkn2d,Bag6,Psma6,Trim28,Ecsit,Ubxn1,Fbxw7,Prdx2,Parp1,Sharpin,Hdgfl2,Actg1,Lats1,Selenok,Furin,Ubxn2a,Syt11,Eif4g1,Dmtn,Usp47,Tmsb4x,Rtn4,Vps35,Pja2,Adora1,Amfr,Sf3b3,Vps72,Mark4,Otud4,Ddrgk1,Dnajc2,Mfhas1,Park7,Ddx3x,Map2k2,Fbh1,Grina,Polr3b,Ppard,Hyou1,Mrnip,Dnajb9,Daglb,Ephb2,Abhd12,Bcl7b,Drosha,Gpr108,Cr1l,Bax,Selenon,Tax1bp1,Trim41,Ubqln1,Rock2,Vegfb,Hsp90aa1,Rasgrp1,Mcrs1,Fbxl2,Ddah1,Mapk3,Nck1,Hcfc2,Ubqln4,Ing4,Actr5,Ilrun,Prkar1b,Sema7a,Csnk2a1,Mapk8ip2,Taok3,Eif2ak4,Arhgef2,Pias4,Zdhhc3,Taf4,Pcna,Ywhaz,Spsb3,Taok1,Il18,Polb,Tmed2	Cdh5,Gsdmd,Cd9,Mettl3,Epo,Stat1,Hmgb1,Clec7a,Il22ra1,Agt,Pdgfra,Ackr3,Il1a,Cd47,Il18
Postpartum vs Pregnant	064 STR-PAL Chst9 Gaba	Subpallium GABAergic	Yes	GOBP_SPROUTING_ANGIOGENESIS	Vascular	2	0.7311	Increased	0.266	0.734	0.9997	0.9913	No	Sema5a,Glul,Nr4a1,Tek,Micall1,Egr3,Plk2	Cdh5,Flt1,Tspan18,Hmgb1,Vegfc
Postpartum vs Pregnant	064 STR-PAL Chst9 Gaba	Subpallium GABAergic	Yes	GOBP_PHOSPHORUS_METABOLIC_PROCESS	Metabolic	2	0.7325	Increased	0.267	0.733	0.9997	0.9912	No	Ldha,Ndufa3,Ndufs5,Clip3,Ckb,Midn,Sdhc,Nme1,Npm1,Ndufb3,Dusp7,Aldoa,Adpgk,Prdx6,Mlst8,Ndufa13,Nfe2l1,Ndufa1,Uhmk1,Tmem150a,Aldoc,Dyrk2,Gtpbp1,Ckmt1,Stoml2,Ndufa12,Ldhb,Rack1,Dgat2,Dbi,Zfp622,Adcy3,Ndufa6,Ppia,Pgp,Rap2c,Itpka,Dusp3,Ywhag,Letmd1,Plpp3,Xbp1,Cmas,Ndufa7,Nme2,Ctbp1,Hexb,Ndufb2,Ndufb8,Hspa8,Plch1,Diras1,Ndufc1,Prps1,Mmd,Nfs1,Impdh1,Pgap2,Atp1a2,Arnt,Fastk,Map3k10,Scp2,Dynll1,Efr3a,Samd8,Eef1a2,Entpd7,Mboat7,Tpi1,Mdh2,Pik3r1,Diras2,Ldb1,Mt3,Dolk,Adcy1,Ip6k2,Zbtb7a,Tigar,Uqcc3,Nim1k,Dip2a,Tbpl1,Guk1,Plch2,Pik3c3,Stk11,Ran,Aida,Pdxp,Dscam,Arl2bp,Phb2,Aktip,Ndufb4,Mif,Pgam1,Hmgcs1,Uchl1,Mtch2,Ndufs6,Pign,Srcin1,Lmo4,Ptprk,Git1,Plpp6,Plk2,Cops8,Zgpat,Gpi1,Ldlr,Pank4,Ndufs3,Abhd8,Nudt4,Nop53,Acsl5,Smug1,Fabp5,Stradb,Dusp26,Fabp3,Ppp5c,Fuom,Ndufb9,Ndufab1,Pnpla8,Mdh1,Pip4k2c,Cdipt,Prkaca,Ndufb7,Gapdh,Nampt,Ndufa5,Ctns,Atp6v0c,Pdha1,Fdps,Taldo1,Dgkd,Rfk,Gpd1,Coro1c,Akr1a1,Ndufs2,Ppa1,Deptor,Ndufb10,Tollip,Gde1,Pla2g12a,Tdg,Parp1,Gpat4,Lats1,Tk2,Acsl4,Nudt3,Acvr1c,Adcy2,Gne,Gpx4,Gnpda2,Prdx3,Ptdss1,Ndufa2,Pin1,Ralbp1,Dmtn,Nme5,Tmsb4x,Gapdhs,Pgs1,Kctd20,Rexo2,Smg5,Adora1,Impa1,Chp1,Dgkz,Mark4,Creb1,Ddrgk1,Sbf1,Park7,Rpp14,Ndufb11,Gmfb,Uck2,Lhpp,Mmut,Map2k2,Prrt1,Fbh1,Ppard,Snf8,Mrnip,Rrm2b,Pfkl,Ephb2,Pigt,Abhd12,Ptpn13,Fis1,Ppp1ca,Dcakd,Inha,Pdp1,Atp6v1a,Map4k2,Selenon,Hint1,Ak5,Got1,Atp7a,Rock2,Vegfb,Mapk6,Iqgap1,Ppm1d,Bcl2l13,Rasgrp1,Ppp1cb,Dpm3,Pkm,Dld,Cox11,Ccnt1,Synj1,Mapk3,Eno2,Pfkp,Brsk1,Plcb4,Ptdss2,Pdxk,Prpsap1,Pafah1b1,Pfkfb3,Sdha,Pip5k1c,Wnk3,Smpd4,Ndufa9,Ndufc2,Abca8b,Ndufa10,Prkar1b	Mertk,Bmp2,Eif2ak2,Idi1,Stat3,Thbs4,Htr2a,Jak1,Tnfrsf18,Fgf1,Trem2,Fbln1,Abcc9,Pdgfrb,Il11,Ntrk2,Egf
Postpartum vs Pregnant	064 STR-PAL Chst9 Gaba	Subpallium GABAergic	Yes	GOBP_REGULATION_OF_SYNAPSE_STRUCTURE_OR_ACTIVITY	Neuronal	2	1.264	Decreased	0.7308	0.2692	0.9997	0.8994	No	Nlgn1,Htr4,Dock10,Lingo2,Igsf11,Drd2,Grid2,Zfp804a,Rtn4rl1,Nrp2,Grm5,Lsamp,Dab1,Stau2,Reln,Il1rapl1,Lrfn5,Cyfip1,Lrrk2,Cux2,Prkca,Lrrn3,Lrrtm4,Lzts3,Grin2b,Pcdh8,Robo2,Iqsec2,Plxnc1,Lzts1,Negr1,Ccdc141,Gpr158,Setd5,Nf1,Shank3,Disc1,Adgrb3,Vstm5,Ogt,Srgap2,Ppfia2,Lrrtm3,Il1rap,Grid1,Agap1,Flrt3	Reln
Postpartum vs Pregnant	064 STR-PAL Chst9 Gaba	Subpallium GABAergic	Yes	GOBP_RESPONSE_TO_GROWTH_FACTOR	Growth Factors	2	0.7393	Increased	0.2721	0.7279	0.9997	0.9896	No	Sox5,Nfia,Dkk3,Pdcd5,Zeb2,Hivep1,Fgf9,Dab2ip,Rasl11b,Rack1,Pparg,Spred2,Dusp3,Nr4a1,Xbp1,Eef2,Gclm,Nr3c1,Arnt,Ppp1r9b,Stub1,Fndc4,Dlx1,Zmiz1,Mt3,Zbtb7a,Stk11,Ube2d1,Skil,Bmpr2,Dync1li2,Egr3,Mtss2,Scube3,Ptprk,Git1,Fibp,Eef1a1,Flrt1,Bcar1,Rbx1,Egr1,Ctnnb1,Adgrg1,Sulf2,Srd5a1,Kidins220,Cldn5,Col4a2,Lum,Parp1,Lats1,Arid4a,Acvr1c,Furin,Cat,Brms1,Pin1	Cdh5,Lum,Sox2,Flt1,Stmn2,Vegfc,Prox1,Agt,Pdgfra,Fos,Tgfbr1,Sox9,Dlx1,Tgfb1,Dlx5,Tmem119
Postpartum vs Pregnant	064 STR-PAL Chst9 Gaba	Subpallium GABAergic	Yes	GOBP_RESPONSE_TO_PEPTIDE_HORMONE	Hormonal	2	0.7411	Increased	0.2734	0.7266	0.9997	0.9892	No	Grb10,Stxbp3,Actn2,Prkdc,Tbc1d4,Phip,Gria1,Pde3b,Ahdc1,Arv1,Appl2,Ghr,Pdk2,Inhba,Dennd4c,Mapkap1,Prkca,Col6a1,Rela,Gab1,Adcy6,Cpeb2,Adcy5,Kbtbd2,Gclc,Crk,Nfkb1,Top1,Sorbs1,Lyn,Fbxw8,Plcb1,Pip4k2a,Grb2,Csf2ra,Ogt,Pnpt1,Ptprj,Ap3s1,Slc30a10,Scap,Apc,Slc27a1,Cacna2d3,Por,Rb1,Ide,Jak1,Oprk1,Jak2,Hdac9	Csf2ra,Igf2,Stat1,Inhbb,Agt,Fos,Car2
Postpartum vs Pregnant	064 STR-PAL Chst9 Gaba	Subpallium GABAergic	Yes	GOBP_NEGATIVE_REGULATION_OF_PROTEIN_METABOLIC_PROCESS	Metabolic	2	1.254	Decreased	0.7229	0.2771	0.9997	0.9015	No	Pfdn5,Apoe,Fxyd1,Npm1,Dusp7,Dab2ip,Rack1,Ctsa,Tppp,Gga3,Ppia,Bag5,Ywhag,Clu,Pcif1,Ivns1abp,Prnp,Igfbp5,Snx12,Cirbp,Pfdn1,Gps2,Aida,Mif,Srcin1,Zgpat,Ldlr,Cep78,Nop53,Laptm4b,Cst3,Ctnnb1,Trim44,Gapdh,Bex2,Eif3h,Bag6,Dnajb2,Coro1c,Deptor,Ubxn1,Lats1,Cops9,Usp5,Furin,Tmem132a,Purb,Ubxn2a,Pin1,Eif4g1,Dmtn,Rtn4,Enc1,Vps35,Chp1,Sf3b3,Pfdn4,Ddrgk1,Park7,U2af2,Csnk2a2,Cdyl,Ddx3x,Eif4e,Cdk5,Rida,Ptpn13,Sufu	Eif2ak2,Grin2a,Il1r2,Trem2,Fbln1,Ntrk2,Grin2c,Sfrp1
Postpartum vs Pregnant	064 STR-PAL Chst9 Gaba	Subpallium GABAergic	Yes	GOBP_OLIGODENDROCYTE_DIFFERENTIATION	Glial Myelination	2	0.7484	Increased	0.2789	0.7211	0.9997	0.9892	No	Slc8a3,Gli3,Trpc4,Ptprz1,Cnp,Bok,Hdac2,Lyn,Nf1,Ptprj,B4galt5	Mag,Sox10,Cd9,Olig2,Dlx2,Sox9,Cnp,Dlx1,Olig1,Tgfb1,Sox8,Hes1,Notch1,Myrf,Ptn
Postpartum vs Pregnant	064 STR-PAL Chst9 Gaba	Subpallium GABAergic	Yes	GOBP_LEUKOCYTE_DIFFERENTIATION	Immune	2	1.249	Decreased	0.7191	0.2809	0.9997	0.9015	No	Actb,Tmem178,Sp3,Npm1,Srp54a,Prxl2a,Slc39a7,Chd7,Pparg,Psmb3,Xbp1,Psma2,B2m,Tcf3,Nr3c1,Entpd7,Psma4,Tusc2,Pik3r1,Zmiz1,Zbtb7a,Gps2,Tesc,Stk11,Psma7,Egr3,Psma1,Sod1,Klf6,Trf,Psmb4,Egr1,Ctnnb1,Hsf1,Coa5,Traf3ip2,Coro1c,Psma6,Pbx1,Fbxw7,Prdx2,Parp1,Klf10,Psmb1,Junb,Id2,Creb1,Ddrgk1,Glo1,Dnajb9,Drosha,Inha,Cr1l,Bax,Atp7a,Fosl2,Ctnnbip1,Rasgrp1,Rbpj,Tpd52,Pafah1b1,Zfp36l2,Dock2,Sart1,Azi2	Mertk,Clcf1,Bmp2,Irf7,Foxj1,Stat3,Il12b,Cd109,Foxp1,Jak1,Il20ra,Il6st,Axl,Il1r2,Trem2,Fcer1g
Postpartum vs Pregnant	064 STR-PAL Chst9 Gaba	Subpallium GABAergic	Yes	GOBP_POSITIVE_REGULATION_OF_CYTOKINE_PRODUCTION	Immune	2	0.7512	Increased	0.2812	0.7188	0.9997	0.9891	No	Stoml2,Psmb3,Xbp1,Clu,Psma2,Trim32,B2m,Arnt,Psma4,Tusc2,Hspd1,Pik3r1,Mif,Psma7,Hras,Psma1,Sod1,Psmb4,Egr1,Ddt,Crlf2,Sulf2,Gapdh,Traf3ip2,Psma6,Ddx21,Lum,Selenok,Psmb1,Rtn4,Creb1,Park7,Ddx3x,Polr3b,Ephb2,Lurap1,Ddx1,Rock2,Hsp90aa1,Slc7a5,Abcc8	Lum,Kit,Gsdmd,Ifngr1,Stat1,Hmgb1,Il6ra,Clec7a,Agt
Postpartum vs Pregnant	064 STR-PAL Chst9 Gaba	Subpallium GABAergic	Yes	GOBP_MYELOID_LEUKOCYTE_DIFFERENTIATION	Immune	2	1.248	Decreased	0.7182	0.2818	0.9997	0.9015	No	Tmem178,Sp3,Npm1,Srp54a,Prxl2a,Pparg,Nr3c1,Pik3r1,Tesc,Trf,Ctnnb1,Hsf1,Coro1c,Fbxw7,Parp1,Klf10,Junb,Id2,Creb1,Glo1,Inha,Fosl2,Ctnnbip1,Rbpj	Bmp2,Irf7,Il12b,Cd109,Foxp1,Il20ra,Il1r2,Trem2,Fcer1g
Postpartum vs Pregnant	064 STR-PAL Chst9 Gaba	Subpallium GABAergic	Yes	GOBP_ENSHEATHMENT_OF_NEURONS	Glial Myelination	2	0.7526	Increased	0.2823	0.7177	0.9997	0.9891	No	Slc8a3,Ptprz1,Hexa,Gnpat,Galc,Col6a1,Tmem163,Serinc5,Pard3,Slc25a46,Selenoi,Nf1,Grb2,B4galt5,Nab1,Scn2a,Mios,Mal,Epb41l3,Ercc2,Jam3,Sirt2,Cntnap1,Sbf2	Mag,Sox10,Cd9
Postpartum vs Pregnant	064 STR-PAL Chst9 Gaba	Subpallium GABAergic	Yes	GOBP_PROCESS_UTILIZING_AUTOPHAGIC_MECHANISM	Protein Dynamics	2	0.7559	Increased	0.2848	0.7152	0.9997	0.9885	No	Map1lc3a,Vhl,Mlst8,Ctsa,Calm1,Gabarap,Rheb,Xbp1,Clu,Retreg2,Rragd,Trim32,Hspa8,Gfap,Gabarapl1,Atp6v1g2,Eef1a2,Stam,Stub1,Vti1b,Tigar,Slc25a4,Atp6v0e2,Yod1,Atp6v1e1,Pik3c3,Stk11,Phb2,Uchl1,Ctsd,Ubqln2,Ddb1,Chmp1b,Plk2,Cisd1,Eef1a1,Vdac1,Rbx1,Exoc1,Rraga,Chmp1a,Tomm7,Pip4k2c,Prkaca,Gapdh,Atp6v1g1,Atp6v0c,Scoc,Ccpg1,Vps11,Deptor,Tollip,Fbxw7,Nrbf2,Rab7,Rab5a,Chmp4b,Arfip2,Fundc2,Trp53inp2,Vps29,Ubxn2a,Syt11,Map1lc3b,Trim8,Eif4g1,Dcaf12,Irgq,Pacs2,Vps35,Htra2,Fbxo2,Atp2a2,Plekhm1,Ddrgk1,Bnip3l,Park7,Csnk2a2,Atp6v1c1,Lix1l,Snf8,Eif4e,Cdk5,Wdr47,Nsfl1c,Srebf2,Klhl3,Atp6v1a,Tax1bp1,Ubqln1,Hsp90aa1,Bcl2l13,Fbxl2,Slc7a5,Mapk3,Aup1,Ubqln4,Vps28,Ilrun,Pptc7,Wdr45b	Tfeb,Adrb2,Hmgb1,Gfap
Postpartum vs Pregnant	064 STR-PAL Chst9 Gaba	Subpallium GABAergic	Yes	GOBP_CALCIUM_MEDIATED_SIGNALING	Ion Transport	2	1.242	Decreased	0.7135	0.2865	0.9997	0.9016	No	Htr2c,Grik2,Ppp3cc,Grm5,Plek,Mctp1,Ackr4,Gria1,Cdh13,Ryr3,Pdk2,Lrrk2,Sgcd,Ksr2,Grin2b,Nfatc2,Negr1,Inpp5a,Asph,Plce1	Clec7a,Cx3cr1,Pdgfra,Ackr3,P2ry12,Ccr9,Ccr3
Postpartum vs Pregnant	064 STR-PAL Chst9 Gaba	Subpallium GABAergic	Yes	GOBP_MONOCARBOXYLIC_ACID_METABOLIC_PROCESS	Metabolic	2	0.7588	Increased	0.287	0.713	0.9997	0.9878	No	Ldha,Apoe,Gba2,Nme1,Aldoa,Adpgk,Mlst8,Nfe2l1,Aldoc,Ldhb,Dgat2,Dbi,Mgll,Pparg,Akt2,Xbp1,Nme2,Nr1d1,Arnt,Scp2,Tpi1,Echs1,Zbtb7a,Tigar,Mif,Pgam1,Uchl1,Mtch2,Ndufs6,Mgst3,Hadhb,Slc27a4,Erlin2,Git1,Gpi1,Vdac1,Pank4,Rbp1,Acsl5,Fabp5,Fabp3,Gatm,Ndufab1,Pnpla8,Prkaca,Gapdh,Nampt,Pdha1,Irs2,Gpd1,Akr1a1,Slc25a51,Osbpl1a,Gpat4,Acsl4,Osbpl3,Gpx4,Slc1a3,Blvra,Gapdhs,Mid1ip1,Slc25a42,Cpt1c,Park7,Rpp14,Mmut,Ppard,Ptges3,Wdtc1,Pfkl,Comt,Daglb,Scd1,Abhd12,Pdp1,Bcl2l13,Scd2,Pkm,Dld,Eno2,Pfkp,Pfkfb3	Gpx1,Stat3,Htr2a,Abcc9
Postpartum vs Pregnant	064 STR-PAL Chst9 Gaba	Subpallium GABAergic	Yes	GOBP_POSITIVE_REGULATION_OF_PHOSPHORUS_METABOLIC_PROCESS	Metabolic	2	0.7603	Increased	0.2882	0.7118	0.9997	0.9878	No	Clip3,Mlst8,Rack1,Zfp622,Ppia,Xbp1,Diras1,Mmd,Arnt,Map3k10,Eef1a2,Diras2,Mt3,Ip6k2,Tigar,Stk11,Dscam,Arl2bp,Aktip,Mif,Uchl1,Srcin1,Lmo4,Cops8,Stradb,Fabp3,Gpd1,Pin1,Ralbp1,Tmsb4x,Gapdhs,Kctd20,Adora1,Chp1,Ddrgk1,Map2k2,Fbh1,Mrnip,Pdp1,Map4k2,Vegfb,Rasgrp1,Wnk3,Ndufc2,Prkar1b,Taok3,Arhgef2	Reln,Kit,Cspg4,Flt1
Postpartum vs Pregnant	064 STR-PAL Chst9 Gaba	Subpallium GABAergic	Yes	GOBP_REGULATION_OF_T_CELL_ACTIVATION	Immune	2	0.761	Increased	0.2888	0.7112	0.9997	0.9878	No	Actb,Efnb3,Slc7a1,Dusp3,Ywhag,Psmb3,Xbp1,Psma2,B2m,Prnp,Psma4,Hspd1,Zmiz1,Psma7,Egr3,Psma1,Sod1,Psmb4,H2-DMa,Ctnnb1,Tnfrsf21	Mettl3,Igf2,Epo,Hmgb1,Il1a,Cd47,Il18,Tgfb1,Il20rb,Cd80,Gpnmb,Hes1,Cr1l
Postpartum vs Pregnant	064 STR-PAL Chst9 Gaba	Subpallium GABAergic	Yes	GOBP_REGULATION_OF_PROTEIN_METABOLIC_PROCESS	Metabolic	2	0.761	Increased	0.2888	0.7112	0.9997	0.9878	No	Eif3k,Pfdn5,Apoe,Ubb,Psmc3,Clip3,Fxyd1,Npm1,Dusp7,Ndufa13,Nfe2l1,Necab3,Uhmk1,Dab2ip,Ube2v1,Rack1,C1qbp,Ctsa,Dgat2,Tppp,Gga3,Nedd8,Ppia,Bag5,Rap2c,Msi2,Gabarap,Akt2,Elob,Ywhag,Soat1,Psmb3,Coa3,Xbp1,Clu,Pcif1,Ivns1abp,Psmb6,Psma2,Eef2,Trim32,Diras1,Prnp,Eif5a,Rasd2,Gfap,Mmd,Psmd2,Arnt,Map3k10,Aurkaip1,Gps1,Igfbp5,Eef1a2,Stub1,Psma4,Fam107a,Snx12,Uqcc2,Diras2,Ldb1,Mt3,Ip6k2,Cirbp,Dip2a,Pfdn1,Gps2,Odc1,Pik3c3,Stk11,Aida,Ube2d1,Arl2bp,Psmd7,Aktip,Mif,Oaz1,Psma7,Ubqln2,Srcin1,Psma1,Ddb1,Eif1,Plk2,Cops8,Zgpat,Eef1a1,Ldlr,Cep78,Psmd4,Trf,Nop53,Rbx1,Psmb4,Laptm4b,Eif2s2,Egr1,Cst3,Stradb,Ctnnb1,Trim44,Psmc5,Mdm2,Prkaca,Gapdh,Bex2,Selenot,Eif3h,Tmem9,Bag6,Vps11,Dnajb2,Coro1c,Psma6,Deptor,Serp1,Oaz2,Ubxn1,Tollip,Fbxw7,Mettl5,Pef1,Rab7,Lats1,Cops9,Cnbp,Usp5,Furin,Tmem132a,Purb,Ubxn2a,Psmb1,Brms1,Pin1,Eif4g1,Ralbp1,Dmtn,Rtn4,Enc1,Eif4h,Vps35,Elp3,Fbxo2,Chp1,Sf3b3,Kat14,Pfdn4,Otud4,Ddrgk1,Tcf25,Cfl1,Park7,U2af2,Csnk2a2,Cdyl,Ddx3x,Map2k2,Fbh1,Snf8,Mrnip,Eif4e,Cdk5,Rida,Paip1,Eif4a2,Aplp1,Spop,Ptpn13,Ppp1ca,Sufu,Mtpn,Eif5a2,Sumo2,Cr1l,Ddx1,Map4k2,Ubqln1,Rock2,Vegfb,Hsp90aa1,Sae1,Pfdn2,Pfdn6,Rasgrp1,Pkm,Psmb5,Fbxo33,Psmd8,Zfand2a,Ccnt1	Csf1,Reln,Kit,Cspg4,Mettl3,Ifngr1,Flt1,Tnfsf12,Inhbb,Agt,Gfap,Tgfbr1,Sox9,Il18,Tgfb1,Cd80,Cryab,Tnfrsf1a,Il10ra,Hes1,Cr1l,Tdgf1,Csf1r,Fgfr1,Il13ra1,Il10rb,Pycard,Eif4e,Mst1r
Postpartum vs Pregnant	064 STR-PAL Chst9 Gaba	Subpallium GABAergic	Yes	GOBP_NEURON_APOPTOTIC_PROCESS	Stress Apoptosis	2	0.7617	Increased	0.2892	0.7108	0.9997	0.9878	No	Ubb,Oxr1,Akt2,Clu,Minar2,Prnp,Gclm,Nr3c1,Dlx1,Tuba1a,Mt3,Nsmf,Stxbp1,Hras,Grm4,Tmbim4,Sod1,Egr1,Ctnnb1,Sncb,Tnfrsf21,Gapdh,Diablo,Kcnb1,Nefl,Fbxw7,Parp1,Prodh,Htra2,Vstm2l,Park7,Grina,Hyou1,Cdk5,Pigt,Fis1,Dnajc5,Bax,Atp7a,Vegfb,Coro1a,Bace1,Aatk,Lonrf2,Adnp,Polb,Snca,Tox3,Rhoa,Mcl1,Hdac3,Tyro3	Mag,Nes
Postpartum vs Pregnant	064 STR-PAL Chst9 Gaba	Subpallium GABAergic	Yes	GOBP_REGULATION_OF_CALCIUM_ION_TRANSPORT	Ion Transport	2	0.7721	Increased	0.2971	0.7029	0.9997	0.9878	No	Camk2g,Chd7,Calm1,Prnp,Cxcl12,Calm3,Atp1a2,Vdac1,Ywhae,Sri,Ctnnb1,Prkaca,Rgs4,Ppp3r1,Calm2,Slc8a1,Nos1ap,Trpv2,Bax,Selenon,Ubqln1,Coro1a,Wnk3,Camk2a,Snca,Atp1b1,Tmem38b,Ptk2b,Pdgfb,Tmx1,Creb3,Homer1,Fkbp1a,Jph3	Epo,Tspan18,Npsr1
Postpartum vs Pregnant	064 STR-PAL Chst9 Gaba	Subpallium GABAergic	Yes	GOBP_NEUROINFLAMMATORY_RESPONSE	Glial Myelination	2	0.7802	Increased	0.3034	0.6966	0.9997	0.9878	No	Zeb2,C1qa,Clu,Nr1d1,Nr3c1,Adcy1,Ldlr,Ttbk1	Ifngr1,Cx3cr1,Il18
Postpartum vs Pregnant	064 STR-PAL Chst9 Gaba	Subpallium GABAergic	Yes	GOBP_ADAPTIVE_IMMUNE_RESPONSE_BASED_ON_SOMATIC_RECOMBINATION_OF_IMMUNE_RECEPTORS_BUILT_FROM_IMMUNOGLOBULIN_SUPERFAMILY_DOMAINS	Immune	2	1.219	Decreased	0.6957	0.3043	0.9997	0.9144	No	C1qa,C1qbp,Ywhag,Psmb3,Clu,Nfkb2,Psma2,B2m,Entpd7,Psma4,Hspd1,Psma7,Hras,Psma1,Psmb4,Gnl1,Traf3ip2,Psma6,Usp5,Psmb1,Junb	Cxcl13,Clcf1,Irf7,Foxj1,Stat3,Il1r1,Il12b
Postpartum vs Pregnant	064 STR-PAL Chst9 Gaba	Subpallium GABAergic	Yes	GOBP_IMMUNE_RESPONSE_REGULATING_CELL_SURFACE_RECEPTOR_SIGNALING_PATHWAY	Immune	2	0.7864	Increased	0.3084	0.6916	0.9997	0.9869	No	Dab2ip,Stoml2,Dusp3,Letmd1,Nr1d1,Trim32,Prnp,Pik3r1,Pak1,Gps2,Stk11,Rbck1,Hras,Bcar1,Tnfrsf21,Mog,Bag6,Ecsit,Blvra,Pja2,Dgkz,Mfhas1,Cr1l,Bax,Tax1bp1,Fosl2,Nck1,Cacnb3	Kit,Mog,Hmgb1,Clec7a,Cd47,Cd14,Cd80,Cr1l
Postpartum vs Pregnant	064 STR-PAL Chst9 Gaba	Subpallium GABAergic	Yes	GOBP_T_CELL_ACTIVATION	Immune	2	0.7908	Increased	0.312	0.6881	0.9997	0.9855	No	Actb,Sp3,Efnb3,Slc7a1,Stoml2,Chd7,Dusp3,Ywhag,Psmb3,Xbp1,Psma2,B2m,Prnp,Entpd7,Psma4,Hspd1,Pik3r1,Zmiz1,Stk11,Psma7,Egr3,Psma1,Sod1,Rbx1,Psmb4,H2-DMa,Egr1,Ctnnb1,Tnfrsf21,Traf3ip2,Bag6,Psma6,Prdx2,Selenok,Psmb1,Dcaf12,Junb,Plxna1,Drosha,Cr1l,Bax,Atp7a,Fosl2,Rasgrp1,Coro1a,Nck1,Zfp36l2,Dock2,Sart1,Azi2,Eif2ak4,Alkbh5,Sema4a,Il18,Prelid1,Smarcb1,Smad7,Rhoa,Mapk8ip1,Src,Smarce1	Pecam1,Kit,Mettl3,Igf2,Epo,Hmgb1,Il6ra,Clec7a,Il1a,Cd47,Il18,Ccr9,Tgfb1,Il20rb,Cd80,Gpnmb,Hes1,Cr1l
Postpartum vs Pregnant	064 STR-PAL Chst9 Gaba	Subpallium GABAergic	Yes	GOBP_REGULATION_OF_PHOSPHORUS_METABOLIC_PROCESS	Metabolic	2	0.7913	Increased	0.3123	0.6877	0.9997	0.9855	No	Clip3,Midn,Npm1,Dusp7,Mlst8,Rack1,Zfp622,Ppia,Rap2c,Ywhag,Xbp1,Diras1,Mmd,Arnt,Map3k10,Scp2,Dynll1,Eef1a2,Diras2,Ldb1,Mt3,Ip6k2,Zbtb7a,Tigar,Stk11,Aida,Dscam,Arl2bp,Phb2,Aktip,Mif,Uchl1,Mtch2,Srcin1,Lmo4,Git1,Cops8,Zgpat,Ldlr,Nop53,Stradb,Fabp3,Prkaca,Gpd1,Coro1c,Deptor,Parp1,Lats1,Prdx3,Pin1,Ralbp1,Dmtn,Tmsb4x,Gapdhs,Kctd20,Smg5,Adora1,Chp1,Ddrgk1,Map2k2,Fbh1,Snf8,Mrnip,Ptpn13,Fis1,Inha,Pdp1,Map4k2,Vegfb,Iqgap1,Rasgrp1	Reln,Kit,Pgr,Cspg4,Flt1
Postpartum vs Pregnant	064 STR-PAL Chst9 Gaba	Subpallium GABAergic	Yes	GOBP_REGULATION_OF_IMMUNE_SYSTEM_PROCESS	Immune	2	1.209	Decreased	0.6877	0.3123	0.9997	0.9144	No	Apoe,Banf1,Actb,Tmem178,Npy,C1qa,Glul,Dab2ip,Efnb3,Slc7a1,Stoml2,Prxl2a,C1qbp,Pparg,Dusp3,Ywhag,Letmd1,Psmb3,Xbp1,Clu,Nr1d1,Gnas,Psma2,Rnf170,Trim32,B2m,Hspa8,Prnp,Cxcl12,Tcf3,Arnt,Akirin1,Entpd7,Psma4,Cuedc2,Hspd1,Pik3r1,Zmiz1,Ldb1,Pak1,Klf13,Stxbp1,Gps2,Tesc,Pik3c3,Stk11,Phb2,Mif,Rbck1,Psma7,Hras,Trim3,Egr3,Psma1,Plpp6,Ddb1,Plk2,Gpi1,Sod1,Ldlr,Ttbk1,Abhd8,Bcar1,Nop53,Rbx1,Psmb4,H2-DMa,Ywhae,Ctnnb1,Kcnk13,Ddt,Tnfrsf21,Crlf2,Zbtb2,Hsf1,Mog,Cdc73,Irs2,Hspa9,Bag6,Coro1c,Psma6,Ddx21,Ecsit,Fbxw7,Prdx2,Parp1,Fut9,Lats1,Klf10,Selenok,Usp5,Furin,Purb,Psmb1,Syt11,Blvra,Rtn4,Junb,Pja2,Adora1,Dgkz,Mark4,Id2,Creb1,Otud4,Ddrgk1,Mfhas1,Park7,Ddx3x,Kat6a,Polr3b,Dnajb9,Ephb2,Drosha,Ing5,Gpr108,Inha,Cr1l,Ddx1,Bax,Tax1bp1,Trim41,Ubqln1,Vegfb,Hsp90aa1,Fosl2,Jund,Ctnnbip1,Rasgrp1,Pms2,Rbm15,Coro1a,Fbxl2,Slc7a5,Mapk3,Nck1,Hcfc2	Cxcl13,Mertk,Clcf1,Eif2ak2,Irf7,Foxj1,Gpx1,Stat3,Thbs4,Il1r1,Pgf,Il12b,Sirpa,Foxp1,Htr2a,Tnfrsf18,Cxcl17,Ccl20,Cd33,Il6st,Axl,Aim2,Trem2,Fcer1g
Postpartum vs Pregnant	064 STR-PAL Chst9 Gaba	Subpallium GABAergic	Yes	GOBP_REGULATION_OF_HORMONE_LEVELS	Hormonal	2	0.7942	Increased	0.3145	0.6855	0.9997	0.9843	No	Dkk3,Stx1a,Rab3a,Midn,Vamp2,Aldoa,Dgat2,Camk2g,Chd7,Pparg,Hsd17b11,Nr1d1,Gnas,Cplx1,Nr3c1,Pcsk1,Arnt,Scp2,Dynll1,Rasl10b,Slc16a10,Stub1,Uqcc2,Ece1,Vsnl1,Rbp1,Egr1,Sri,Prkaca,Selenot,Irs2,Srd5a1,Kcnb1,Serp1,Nlgn2,Kcnk9,Ctsb,Acsl4,Acvr1c,Furin,Ensa,Adora1,Ltbp4,Syt7,Creb1,C2cd2l,Park7	Tacr3,Il6ra,Inhbb,Agt,Pdgfra
Postpartum vs Pregnant	064 STR-PAL Chst9 Gaba	Subpallium GABAergic	Yes	GOBP_VASCULATURE_DEVELOPMENT	Vascular	2	0.8019	Increased	0.321	0.679	0.9997	0.9841	No	Thsd7a,Vav3,Vezf1,Nrp2,Meis1,Gli3,Reck,Robo1,Tafa5,Rasa1,Pde3b,Rora,Otulin,Cdh13,Naa15,Acvr2b,Chrna7,Immp2l,Dnmt1,Sgcd,Nprl3,Dync2h1,Prkca,Sulf1,Rela,Gab1,Flt1,Tjp1,Robo2,Nfatc2,Hhipl1,Heg1,Yjefn3,Flvcr1,Gaa,Adamts6,Glmn,Slit2,Fbxw8,Angptl3,Nf1,Sec24b,Pofut1,Adgrb3,Ptprj,Amotl1,Stim1,Adam12,Plxdc1,Hectd1,Ramp1,Sema6a,Map3k3,Pkd2,Jak1,Arid2,Mmrn2,Cd34,Hdac9,Ubp1,Sash1,Pkd1,Tgfbr3,Pde2a,Synj2bp,Prox2,Rap1a,Sema3e,Cdh2,Sp1	Cdh5,Pecam1,Kit,Cspg4,Notch3,Flt1,Tspan18,Stat1,Hmgb1,Tnfsf12,Il6ra,Cx3cr1,Vegfc,Prox1,Pdgfra,Ackr3,Mfge8,Il1a,Cd47,Tgfbr1,Il18,Rln1
Postpartum vs Pregnant	064 STR-PAL Chst9 Gaba	Subpallium GABAergic	Yes	GOBP_NEGATIVE_REGULATION_OF_CELL_ADHESION	Structural	2	1.197	Decreased	0.6781	0.3219	0.9997	0.9174	No	Arhgap6,Prkg1,Rab40c,Gli3,Dab1,Rasa1,Cask,Adamts18,Pde3b,Adora2a,Cdh13,Ajap1,Ripor2,Nexmif,Tnr,Podxl,Pag1	Cd9,Mettl3,Hmgb1,Tgfb1,Il20rb,Cd80,Gpnmb,Ccl25,Cr1l,Notch1
Postpartum vs Pregnant	064 STR-PAL Chst9 Gaba	Subpallium GABAergic	Yes	GOBP_MYELOID_LEUKOCYTE_MIGRATION	Immune	2	0.8033	Increased	0.3221	0.6779	0.9997	0.9841	No	Vav3,Itga9,Cd200,Ripor2,Jagn1,Flt1,Ppib,Lyn,Slit2,Plcb1,Ptprj,Mpp1,Pikfyve,P2ry12,Mtus1	Csf1,Pecam1,Kit,Cd9,Flt1,Hmgb1,Il6ra,Cx3cr1,Vegfc,Cd47,P2ry12
Postpartum vs Pregnant	064 STR-PAL Chst9 Gaba	Subpallium GABAergic	Yes	GOBP_CELLULAR_RESPONSE_TO_STRESS	Stress Apoptosis	2	0.8089	Increased	0.3267	0.6733	0.9997	0.9835	No	Lmna,Map1lc3a,Glrx2,Vhl,Actb,Brd9,Cetn2,Npm1,Mlst8,Eepd1,Nfe2l1,Ruvbl1,Pttg1,Slc2a1,Glul,Atxn7l3,Rnf167,Dab2ip,Zfp365,Dyrk2,Slx1b,Ube2v1,Stoml2,Cspg5,Prdx5,Rtn4r,Fbxo45,Rack1,Tpt1,C1qbp,Zbtb4,Nacc2,Eef1d,Oxr1,Pparg,Adcy3,Shisa5,Ppia,Spred2,Gabarap,Akt2,Ywhag,Smdt1,Cdc5l,Psmb3,Flywch1,Xbp1,Clu,Rragd,Higd1a,Fbxo31,Psmb6,Gnas,Psma2,Eef2,Trim32,B2m,Hspa8,Cxcl12,Gfap,Mybbp1a,Gabarapl1,Arnt,Yeats4,Ypel3,Dynll1,Serp2,Stub1,Psma4,Hspd1,Pik3r1,Zmiz1,Coro2b,4930447C04Rik,Mt3,Rad9b,Adcy1,Arhgef10l,Zbtb7a,Pak1,Tigar,Kcnk3,S100b,Yod1,St8sia1,Gps2,Pik3c3,Stk11,Dcaf11,Skil,Tmem258,Aktip,Bmpr2,Mif,Nudt16l1,Mtch2,Psma7,Ndufs6,Ubqln2,Hras,Chchd2,Ier5,Psma1,Erlin2,Ptprk,Gpr37,Ddb1,Rad21,Ppp1r10,Tmbim4,Terf2ip,Nucks1,Plk2,Sod1,Ube2g2,Hmgn1,Sf3b5,Tmem109,Nop53,Rbx1,Mnt,Psmb4,Rraga,Ywhae,Smug1,Dnajb1,Dnajb6,Ctnna1,Setx,Ppp5c,Morf4l1,Hsf1,Pnpla8,Mdm2,Vcpip1,Prkaca,Igfbp6,Gnl1,Tmem33,Cdkn2d,Dnaja2,Bag6,Rnf7,Dnajb2,Nsmce1,Srd5a1,Psma6,Armt1,Nefl,Serp1,Tor1a,Trim28,Xab2,Ubxn1,Fbxw7,Tdg,Prdx2,Parp1,Hdgfl2,Nrbf2,Tpm1,Adcy2,Klf10,Selenok,Ripor1,Gpx4,Ubxn2a,Prdx3,Psmb1,Hinfp,Map1lc3b,Cat,Cab39,Pin1,Eif4g1,Usp47,Rtcb,Ercc3,Rtn4,Junb,Htra2,Amfr,Fbxo2,Sf3b3,Vps72,Dgkz,Txn1,Id2,Zmat3,Atp2a2,Gorasp2,Rsl1d1,Otud4,Ddrgk1,Slc8a1,Cfl1,Dnajc2,Bnip3l,Park7,Csnk2a2,Marf1,Etv5,Ddx3x,Ttc5,Map2k2,Kat6a,Fbh1,Grina,Ppard,Hyou1,Mrnip,Dnajb9,Rrm2b,Comt,Zfand1,Ndrg1,Fis1,Bcl7b,Ppp1ca,Srebf2,Sumo2,Ddx1,Fbxo44,Bax,Srxn1,Selenon,Atp7a,Ubqln1,Rock2,Hsp90aa1,Jund,Ppm1d,Mcrs1,Pms2,Psmb5,Nabp2,Slc7a5,Kin,Ddah1,Mcmdc2,Mapk3,Nck1,Mapk8ip3,Aup1,Ubqln4,Stt3b,Brsk1,Ing4,Hnrnpa1,Actr5,Wnk3,Prkar1b,Cdip1,Prpf19,Wdr45b,Cbx3,Csnk2a1,Rbbp4,Gstm5,Mapk8ip2,Sar1b,Taok3,Os9,Foxn3,Eif2ak4,Arhgef2,Pias4,Sem1,Dnajc10,Taf4,Pcna,Tpr,Stx17	Mag,Tfeb,Mettl3,Epo,Hmgb1,Inhbb,Pdgfra,Fos,Ackr3,Gfap,Il1a
Postpartum vs Pregnant	064 STR-PAL Chst9 Gaba	Subpallium GABAergic	Yes	GOBP_NEGATIVE_REGULATION_OF_LYMPHOCYTE_ACTIVATION	Immune	2	1.186	Decreased	0.6692	0.3308	0.9997	0.9182	No	Dusp3,Psmb3,Psma2,Prnp,Psma4,Psma7,Psma1,Psmb4,Tnfrsf21,Psma6,Prdx2,Psmb1,Id2,Inha,Cr1l	Mertk,Foxj1
Postpartum vs Pregnant	064 STR-PAL Chst9 Gaba	Subpallium GABAergic	Yes	GOBP_ACTIN_FILAMENT_BASED_PROCESS	Structural	2	0.8303	Increased	0.345	0.655	0.9997	0.9779	No	Arpc3,Iqgap2,Sema5a,Gba2,Zeb2,Actb,Scn1b,Aldoa,Mlst8,Tmsb10,Fmn1,Tnfaip1,Acta1,Scn2b,Fgf13,Itpka,Myh14,Tagln3,Trim32,Cxcl12,Cfl2,Limd2,Atp1a2,Arap2,Ppp1r9b,Fam107a,Pik3r1,Coro2b,Arhgef10l,Pak1,Shank1,Arpc4,Ran,Pdxp,Micall1,Hras,Srcin1,Pls3,Llgl1,Bcar1,Arpc1a,Sri,Dnajb6,Kctd13,Inf2,Tpm3,Myl6,Coro1c,Snta1,Dvl3,Sptb,Pacsin1,Actg1,Lats1,Rgs4,Tpm1,Arfip2,Mical2,Sun2,Dmtn,Tmsb4x,Arpc5l,Adora1,Dtnbp1,Atp2a2,Arf1,Cfl1,Arhgef15,Gmfb,Nos1ap,Capzb,Cdk5,Baiap2l1,Tpm4,Mtpn,Brk1,Dlc1,Rock2,Iqgap1,Coro1a,Rap2a,Nck1,Flna,Pafah1b1,Dvl2,Arhgef17,Pip5k1c,Dock2,Tesk1,Shroom2	Kit,Adrb2,Esam,Prox1,Pdgfra,Cd47,Tgfbr1,Csf3,Tgfb1
Postpartum vs Pregnant	064 STR-PAL Chst9 Gaba	Subpallium GABAergic	Yes	GOBP_REGULATION_OF_LEUKOCYTE_PROLIFERATION	Immune	2	1.168	Decreased	0.6535	0.3465	0.9997	0.9209	No	Vav3,Atad5,Cd46,Traf6,Dnaja3,Ripor2,Pycard,Nfatc2,Glmn,Bmi1,Lyn,Dhps,Scrib,Csf2ra,Rc3h1,Gpam,Jak2,Tacr1,Bcl2	Csf1,Csf2ra,Igf2,Epo,Hmgb1,Il1a,Il18,Flt3l,Tgfb1,Il20rb,Cd80,Gpnmb,Hes1,Cr1l,Csf1r
Postpartum vs Pregnant	064 STR-PAL Chst9 Gaba	Subpallium GABAergic	Yes	GOBP_POSITIVE_REGULATION_OF_GLIOGENESIS	Glial Myelination	2	0.8349	Increased	0.349	0.651	0.9997	0.9776	No	Zfp365,Rheb,Gfap,Ttbk1	Mag,Sox10,Olig2,Gfap,Tgfb1,Sox8,Hes1,Notch1,Myrf,Ptn
Postpartum vs Pregnant	064 STR-PAL Chst9 Gaba	Subpallium GABAergic	Yes	GOBP_POSITIVE_REGULATION_OF_LEUKOCYTE_PROLIFERATION	Immune	2	1.165	Decreased	0.6509	0.3491	0.9997	0.9211	No	Vav3,Atad5,Cd46,Traf6,Dnaja3,Pycard,Nfatc2,Bmi1,Lyn,Dhps,Csf2ra,Gpam,Jak2,Tacr1,Bcl2	Csf1,Csf2ra,Igf2,Epo,Hmgb1,Il1a,Il18,Flt3l
Postpartum vs Pregnant	064 STR-PAL Chst9 Gaba	Subpallium GABAergic	Yes	GOBP_REGULATION_OF_LYMPHOCYTE_ACTIVATION	Immune	2	1.163	Decreased	0.6495	0.3505	0.9997	0.9217	No	Actb,Efnb3,Slc7a1,Dusp3,Ywhag,Psmb3,Xbp1,Psma2,B2m,Prnp,Tcf3,Psma4,Hspd1,Zmiz1,Mif,Psma7,Egr3,Psma1,Ddb1,Sod1,Rbx1,Psmb4,H2-DMa,Ctnnb1,Tnfrsf21,Irs2,Psma6,Prdx2,Selenok,Psmb1,Junb,Id2,Ddrgk1,Ephb2,Drosha,Inha,Cr1l,Rasgrp1,Pms2,Coro1a,Nck1,Zfp36l2,Sart1,Il18,Prelid1,Smarcb1,Smad7,Rhoa,Mapk8ip1,Src,Smarce1,Tyro3	Il15ra,Mettl3,Igf2,Epo,Hmgb1,Clec7a,Il1a,Cd47,Il18,Flt3l,Tgfb1,Il20rb,Cd80,Gpnmb,Hes1,Cr1l
Postpartum vs Pregnant	064 STR-PAL Chst9 Gaba	Subpallium GABAergic	Yes	GOBP_HUMORAL_IMMUNE_RESPONSE	Immune	2	0.837	Increased	0.3508	0.6492	0.9997	0.9776	No	Npy,C1qa,C1qbp,Clu,B2m,Cxcl12,Cxcl14,Phb2,Fau,Gpi1,Trf,Tnfrsf21,Gapdh,Traf3ip2	Cxcl13,Foxj1
Postpartum vs Pregnant	064 STR-PAL Chst9 Gaba	Subpallium GABAergic	Yes	GOBP_MONOATOMIC_ION_TRANSPORT	Ion Transport	2	0.8412	Increased	0.3545	0.6455	0.9997	0.9771	No	Slc17a7,Ndufa3,Kcnt2,Ndufs5,Slc1a2,Fth1,Fxyd1,Scn1b,Ndufb3,Lasp1,Cox7a2l,Ndufa1,Dpp10,Slc7a1,Ndufa12,Kcnip1,Scn2b,Tpt1,Slc39a7,Camk2g,Chd7,Cox4i1,Calm1,Fgf13,Ndufa6,Smdt1,Slc12a2,Ndufa7,Ywhah,Ndufb2,Ndufb8,B2m,Slc30a3,Plch1,Prnp,Cxcl12,Rnasek,Ndufc1,Cox5a,Kcnc4,Calm3,Atp1a2,Atp6v1g2,Micu3,Kcna1,Fkbp4,Trpc7,Mt3,Ndufa4,Kcnk3,Slc25a4,Atp6v0e2,Plch2,Atp6v1e1,Tesc,Fxyd7,Cnnm3,Cox8a,Ncs1,Phb2,Ndufb4,Ndufs6,Slc30a4,Uqcr10,Tmbim4,Vdac1,Ndufs3,Trf,Tmem109,Ywhae,Sri,Ctnnb1,Kcnk13,Hcn2,Ndufb9,Prkaca,Ndufb7,Arhgap1,Kcnf1,Slc39a11,Per1,Atp6v1g1,Ndufa5,Ctns,Atp6v0c,Commd3,Hspa9,Kcnab2,Cox6b1,Kcnb1,Pgrmc2,Ndufs2,Snta1,Ndufb10,Ftl1,Uqcrc1,Kcnh7,Kcnk9,Rgs4,Cox7b,Selenok,Uqcrh,Slc1a3,Ndufa2,Cab39,Ppp3r1,Adora1,Gopc,Zdhhc13,Chp1,Calm2,Grik1,Atp2a2,Sec61a1,Anxa6,Slc8a1,Cul5,Atp6v1c1,Nos1ap,Cacna2d2,Fxyd6,Grina	Adrb2,Epo,Tspan18,Npsr1,Agt,Atp13a5,Gria2,Car2,P2ry12
Postpartum vs Pregnant	064 STR-PAL Chst9 Gaba	Subpallium GABAergic	Yes	GOBP_POSITIVE_REGULATION_OF_T_CELL_PROLIFERATION	Immune	2	1.156	Decreased	0.6429	0.3572	0.9997	0.927	No	Cd46,Traf6,Dnaja3,Pycard,Bmi1,Dhps,Gpam,Jak2,Ppp3ca,Epo,Cd81,Il6st	Igf2,Epo,Hmgb1,Il1a,Il18,Cd80,Hes1,Pycard,Aif1
Postpartum vs Pregnant	064 STR-PAL Chst9 Gaba	Subpallium GABAergic	Yes	GOBP_STEROID_METABOLIC_PROCESS	Hormonal	2	0.8457	Increased	0.3583	0.6417	0.9997	0.9747	No	Apoe,Dkk3,Snx17,Gba2,Nfe2l1,Disp3,Dgat2,Hsd17b11,Soat1,Ywhah,Nr1d1,Nr3c1,Sult4a1,Scp2,Stub1,Hmgcs1,Erlin2,Plpp6,Ldlr,Egr1,Prkaca,Fdps,Fdxr,Srd5a1,Sec14l2,Pbx1,Osbpl1a,Osbpl3,Cat	Bmp2,Idi1,Dkk3,Fgf1
Postpartum vs Pregnant	064 STR-PAL Chst9 Gaba	Subpallium GABAergic	Yes	GOBP_CALCIUM_ION_HOMEOSTASIS	Ion Transport	2	1.153	Decreased	0.6403	0.3597	0.9997	0.9276	No	Htr2c,Slc8a3,Trpc5,Grm1,Grik2,Drd2,Trpc4,Grm5,Cnr1,Tmtc4,Ryr3,Slc24a5,Htr2a,Chrna7,Slc24a3,Sgcd,Trpc6,Clcc1,Plcl1,Kcnh1,Asph,Plce1,Bok,Lyn,Plcb1,Atg5,Wfs1,Disc1,Osbpl2,Stim1,Ryr1,Pkd2,Itpr1,Nptn,Atp13a3,Atp2c1,Bcl2,Htr2b,Cacnb2,Trpm2,Erc2,Ryr2,Slc25a27	Cdh5,Npsr1,Atp13a5
Postpartum vs Pregnant	064 STR-PAL Chst9 Gaba	Subpallium GABAergic	Yes	GOBP_T_CELL_PROLIFERATION	Immune	2	1.148	Decreased	0.6364	0.3636	0.9997	0.9282	No	Cd46,Traf6,Dnaja3,Ccnd3,Ripor2,Pycard,Glmn,Bmi1,Dhps,Scrib,Cadm1,Rc3h2,Rc3h1,Gpam,Jak2	Igf2,Epo,Hmgb1,Il1a,Il18,Tgfb1,Il20rb,Cd80,Gpnmb,Hes1,Cr1l,Pycard,Aif1
Postpartum vs Pregnant	064 STR-PAL Chst9 Gaba	Subpallium GABAergic	Yes	GOBP_LEUKOCYTE_HOMEOSTASIS	Immune	2	1.145	Decreased	0.6343	0.3657	0.9997	0.9282	No	Psmb3,Psma2,Psma4,Ppp2r1a,Skil,Mif,Psma7,Psma1,Psmb4,Traf3ip2,Bbip1,Psma6,Psmb1	Mertk,Axl,Aim2,Fcer1g
Postpartum vs Pregnant	064 STR-PAL Chst9 Gaba	Subpallium GABAergic	Yes	GOBP_LEUKOCYTE_CHEMOTAXIS	Immune	2	0.8547	Increased	0.3659	0.6341	0.9997	0.9715	No	Srp54a,C1qbp,Ppia,Slc12a2,Cxcl12,Akirin1,Mif,Ddt,Coro1c,Vegfb,Coro1a,Mapk3,Ccl27a,Gbf1,Pip5k1c,Chga,Pla2g7,Cx3cr1,Ptk2b,Pdgfb,Rac1,Creb3	Csf1,Kit,Flt1,Hmgb1,Il6ra,Cx3cr1,Vegfc
Postpartum vs Pregnant	064 STR-PAL Chst9 Gaba	Subpallium GABAergic	Yes	GOBP_CELLULAR_RESPONSE_TO_PEPTIDE_HORMONE_STIMULUS	Hormonal	2	0.8549	Increased	0.366	0.634	0.9997	0.9715	No	Grb10,Actn2,Prkdc,Tbc1d4,Phip,Gria1,Pde3b,Appl2,Ghr,Pdk2,Inhba,Dennd4c,Mapkap1,Prkca,Col6a1,Rela,Gab1,Adcy6,Cpeb2,Adcy5,Kbtbd2,Gclc,Crk,Nfkb1,Top1,Sorbs1,Lyn,Fbxw8,Plcb1,Pip4k2a,Grb2,Csf2ra,Ogt,Ptprj,Ap3s1,Slc30a10,Apc,Slc27a1,Cacna2d3,Por,Rb1,Ide,Jak1,Jak2,Hdac9	Csf2ra,Igf2,Inhbb,Agt,Fos,Car2,Tgfb1
Postpartum vs Pregnant	064 STR-PAL Chst9 Gaba	Subpallium GABAergic	Yes	GOBP_LOCOMOTION	Behavior Cognition	2	0.8552	Increased	0.3663	0.6337	0.9997	0.9715	No	Lmna,Apoe,Sema5a,Zeb2,Scn1b,Fgf9,Stmn1,Tmsb10,Glul,Emc10,Srp54a,Dab2ip,Rack1,C1qbp,Pparg,Ppia,Rap2c,Akt2,Dusp3,Plpp3,Slc12a2,Nr4a1,Xbp1,Trim32,Hspa8,Bmerb1,Cxcl12,Atp1a2,Akirin1,Cxcl14,Igfbp5,Igsf8,Fam107a,Sst,Pik3r1,Ldb1,Nsmf,Rcc2,Pak1,Tbr1,Maz,Dscam,Bmpr2,Mif,Pgam1,Tek,Hras,Srcin1,Lmo4,Egr3,Ptprk,Gpr37,Plk2,Gpi1,Bcar1,Ddt,Ctnna1,Adgrg1,Irs2,Rnf7,Coro1c,Nefl,Cldn5,Fut9,Actg1,Tpm1,Arid4a,Acvr1c,Selenok,Ripor1,Sun2,Blvra,Brms1,Pin1,Ralbp1,Dmtn,Tmsb4x,Sin3b,Rtn4,Vps35,Adora1,Elp3	Sst,Cdh5,Csf1,Reln,Pecam1,Kit,Cd9,Flt1,Tacr3,Hmgb1,Il6ra,Clec7a,Cx3cr1,Vegfc,Prox1,Agt,Pdgfra,Ackr3,Cd47,P2ry12,Tgfbr1,Sox9
Postpartum vs Pregnant	064 STR-PAL Chst9 Gaba	Subpallium GABAergic	Yes	GOBP_RESPONSE_TO_REACTIVE_OXYGEN_SPECIES	Stress Apoptosis	2	1.144	Decreased	0.6334	0.3666	0.9997	0.9282	No	Apoe,Map1lc3a,Prdx5,Rack1,Eef2,Mt3,Ptprk,Gpr37,Sod1,Setx,Ppp5c,Prdx2,Tpm1,Prdx3,Cat,Txn1,Slc8a1,Cfl1,Park7	Gpx1,Sirpa,Foxp1,Bmp7,Abcc9,Prdx1,Bcl2
Postpartum vs Pregnant	064 STR-PAL Chst9 Gaba	Subpallium GABAergic	Yes	GOBP_LYMPHOCYTE_DIFFERENTIATION	Immune	2	1.141	Decreased	0.6305	0.3695	0.9997	0.9289	No	Actb,Sp3,Slc39a7,Chd7,Psmb3,Xbp1,Psma2,B2m,Tcf3,Entpd7,Psma4,Tusc2,Pik3r1,Zmiz1,Zbtb7a,Gps2,Stk11,Psma7,Egr3,Psma1,Sod1,Klf6,Psmb4,Egr1,Ctnnb1,Traf3ip2,Psma6,Pbx1,Prdx2,Psmb1,Junb,Id2,Ddrgk1,Dnajb9,Drosha,Inha,Cr1l,Bax,Atp7a,Fosl2,Rasgrp1,Rbpj,Tpd52,Zfp36l2,Dock2,Sart1,Sema4a,Il18,Prelid1,Smarcb1,Smad7,Hdac4,Rhoa,Smarce1,Tyro3	Mertk,Clcf1,Foxj1,Stat3,Il12b,Foxp1,Jak1,Il6st,Axl,Fcer1g,Il11,Chd7,Tnfsf18,Bcl2,Sfrp1,Bcl11b,Cd4,Ifnb1,Vcam1
Postpartum vs Pregnant	064 STR-PAL Chst9 Gaba	Subpallium GABAergic	Yes	GOBP_MULTICELLULAR_ORGANISMAL_REPRODUCTIVE_PROCESS	Maternal Reproduction	2	0.8591	Increased	0.3698	0.6302	0.9997	0.9715	No	Mei4,Cfap54,Spata16,Pcdh11x,Ago4,Cfap44,Klhl10,Sycp3,Stau2,Tesk2,Diaph2,Hpgds,Rnf8,Ssh2,Immp2l,Fxr1,Lrrk2,Inhba,Mcm9,Rad23b,Ica1l,Ythdc2,Mlh3,Psme4,Car12,Stau1,Jag2,Osbp2,Ccnyl1,Syne1,Robo2,Csmd1,Mbd2,Cep128,Taf7l,Deaf1,Drc1,Atrx,Sun1,Gas2,Acvr2a,Msh2,Gpr149,Foxo3,Prmt7,Stox2,Crem,Dcaf17,Hdac2,Slit2,Foxj3,Crebrf,Gmcl1,Ccdc62,Cep70,Parn,Dnhd1,Usp42,Cadm1,Acrbp,Epc1,Fmn2,Lsm14b,Ndc1,Rb1,Paip2,Abat,Cntln,Lztfl1,Oprk1,Nrip1,Tacr1,Bcl2,Dhx36,Fbxw11,Slc2a3,Igf2r,Hcn1,Hsf2,Herpud2,Xrn2,Washc5,Wdr48,Tppp3,Taf1,Vps13b,Pias1,Bbs2,Nphp1,Jam3,Sirt2,Mettl14,Mfsd14a,Mettl3,Mycbp,Ar,Ap3b1,Med1,Ncoa1,Atn1,Shb	Kit,Pgr,Cd9,Mettl3,Igf2,Inhbb,Pdgfra,Tgfbr1,Sox9,Ythdc1,Tgfb1,Sox8,Tmem119,Epor
Postpartum vs Pregnant	064 STR-PAL Chst9 Gaba	Subpallium GABAergic	Yes	GOBP_REGULATION_OF_CELLULAR_RESPONSE_TO_STRESS	Stress Apoptosis	2	0.8598	Increased	0.3704	0.6296	0.9997	0.9715	No	Vhl,Actb,Npm1,Nfe2l1,Ruvbl1,Atxn7l3,Dab2ip,Zfp365,Ube2v1,Rtn4r,Rack1,Tpt1,C1qbp,Nacc2,Oxr1,Shisa5,Ppia,Spred2,Akt2,Xbp1,Clu,Trim32,Cxcl12,Yeats4,Stub1,Pik3r1,Coro2b,Tigar,Dcaf11,Skil,Mif,Nudt16l1,Mtch2,Ubqln2,Chchd2,Ier5,Ddb1,Ppp1r10,Terf2ip,Sf3b5,Rbx1,Dnajb1,Dnajb6,Morf4l1,Hsf1,Pnpla8,Mdm2,Igfbp6,Tmem33,Cdkn2d,Bag6,Trim28,Ubxn1,Fbxw7,Parp1,Hdgfl2,Ubxn2a,Eif4g1,Usp47,Amfr,Sf3b3,Vps72,Ddrgk1,Dnajc2,Park7,Map2k2,Fbh1,Grina,Hyou1,Mrnip,Dnajb9,Bcl7b,Bax,Ubqln1,Rock2,Mcrs1,Ddah1,Mapk3,Nck1,Ubqln4,Ing4,Actr5,Csnk2a1,Mapk8ip2,Taok3,Arhgef2,Pias4,Taf4,Pcna,Taok1,Polb,Tmed2	Eif2ak2,Stat3,Bmp7,Nbn,Prdx1,Bcl2,Rad50
Postpartum vs Pregnant	064 STR-PAL Chst9 Gaba	Subpallium GABAergic	Yes	GOBP_REACTIVE_OXYGEN_SPECIES_METABOLIC_PROCESS	Stress Apoptosis	2	1.138	Decreased	0.628	0.372	0.9997	0.9291	No	Prdx6,Prdx5,Letmd1,Arf4,Coq7,Tusc2,Mt3,Tigar,Ndufs6,Sod1,Vdac1,Ndufs3,Slc25a33,Rfk,Prdx2,Prdx3,Blvra,Cat,Txn1,Park7,Atp7a,Mpv17l,Gbf1,Ndufc2	Gpx1,Stat3,Sirpa,Bmp7,Abcc9,Pdgfrb,Prdx1
Postpartum vs Pregnant	064 STR-PAL Chst9 Gaba	Subpallium GABAergic	Yes	GOBP_LIPID_LOCALIZATION	Metabolic	2	1.133	Decreased	0.6232	0.3768	0.9997	0.9293	No	Apoe,Eepd1,Slc2a1,Disp3,Pltp,Stoml2,Dbi,Pparg,Akt2,Soat1,Clu,Scp2,Stard5,Gps2,Mif,Clptm1l,Slc27a4,Ldlr,Vdac1,Rbp1,Acsl5,Fabp5,Stoml1,Stard10,Fabp3,Pnpla8,Irs2,Osbpl1a,Pla2g12a,Kcnk9,Acsl4,Osbpl3,Furin,Osbpl11,Syt7,C2cd2l,Vldlr,Ppard,Comt,Fis1,Srebf2	Trem2,Egf,Clu,Retn,Lrp1,Tspo,Nfkb1,Inhba,Spp1,Mif,Nos2,Lpl,C3,Apoe,Syt1
Postpartum vs Pregnant	064 STR-PAL Chst9 Gaba	Subpallium GABAergic	Yes	GOBP_RESPONSE_TO_OXIDATIVE_STRESS	Stress Apoptosis	2	0.8712	Increased	0.3805	0.6195	0.9997	0.969	No	Apoe,Map1lc3a,Psmc3,Banf1,Prdx6,Nfe2l1,Prdx5,Rack1,Oxr1,Ppia,Psmb3,Xbp1,Fbxo31,Psmb6,Psma2,Eef2,Trim32,Prnp,Cyb5b,Psmd2,Gclm,Arnt,Psma4,Mt3,Dcaf11,Psmd7,Psma7,Chchd2,Psma1,Ptprk,Gpr37,Sod1,Psmd4,Rbx1,Psmb4,Setx,Ppp5c,Psmc5,Pnpla8,Psma6,Tor1a,Prdx2,Parp1,Tpm1,Selenok,Gpx4,Prdx3,Psmb1,Blvra,Cat,Ercc3,Htra2,Txn1,Atp2a2,Slc8a1,Cfl1,Park7,Etv5,Rrm2b,Ate1,Comt,Zfand1,Sumo2,Srxn1,Selenon,Atp7a,Ipcef1,Psmb5,Psmd8	Gpx1,Sirpa,Foxp1,Bmp7,Abcc9,Prdx1,Bcl2
Postpartum vs Pregnant	064 STR-PAL Chst9 Gaba	Subpallium GABAergic	Yes	GOBP_MACROPHAGE_ACTIVATION	Immune	2	0.876	Increased	0.3848	0.6152	0.9997	0.9674	No	C1qa,Nr4a1,Clu,Nr1d1,Hspd1,Mif,Ldlr,Ttbk1,Syt11,Pja2,Mfhas1	Ifngr1,Hmgb1,Cx3cr1
Postpartum vs Pregnant	064 STR-PAL Chst9 Gaba	Subpallium GABAergic	Yes	GOBP_CELL_JUNCTION_ORGANIZATION	Structural	2	1.124	Decreased	0.6148	0.3852	0.9997	0.9313	No	Nlgn1,Cntnap2,Slc8a3,Cdh4,Htr4,Arhgap6,Dock10,Cdh7,Kirrel3,Lingo2,Igsf11,Drd2,Grid2,Rab40c,Adgrl2,Zfp804a,Rtn4rl1,Patj,Nrp2,Prkch,Gabrg1,Epha3,Actn2,Ntng1,Ryk,Syn3,Grm5,Lsamp,Dab1,Stau2,Cntn6,Reln,Tesk2,Il1rapl1,Lrfn5,Gria1,Erc1,Whamm,Cdh13,Zdhhc2,Drp2,Cdh9,Cap1,Chrna7,Dnaja3,Strn,Cyfip1,Lrrk2,Gabrb2,Cux2,Gnpat,Tnr,Sybu,Prkca,Lrrn3,Camsap3,Lrrtm4,Stau1,Arhgef9,Lzts3,Sptbn4,Adgrl3,Grin2b,Pcdh8,Tjp1,Robo2,Gabra2,Iqsec2,Heg1,Pard3,Gabpa,Plxnc1,Lzts1,Mpp7,Negr1,Ccdc141,Slc39a9,Gpr158,Sez6,Slc25a46,Crk,Setd5,Lrrc4c,Sorbs1,Nf1,Shank3,Cldn12,Fnta,Glrb,Disc1,Adgrb3,Limch1,Vstm5,Erbb4,Ogt,Als2,Ptprj,Pkp2,Cdh10,Rhou,Ophn1,Ppfia1,Srgap2,Ppfia2	Cdh5,Reln,Pecam1,Cd9,Cntn6,Esam,Cx3cr1,Agt
Postpartum vs Pregnant	064 STR-PAL Chst9 Gaba	Subpallium GABAergic	Yes	GOBP_RESPONSE_TO_TRANSFORMING_GROWTH_FACTOR_BETA	Growth Factors	2	0.8792	Increased	0.3875	0.6125	0.9997	0.967	No	Sox5,Dkk3,Pdcd5,Zeb2,Rasl11b,Pparg,Spred2,Xbp1,Nr3c1,Stub1,Fndc4,Dlx1,Zmiz1,Zbtb7a,Stk11,Skil,Ptprk,Cldn5,Col4a2,Parp1,Lats1,Arid4a,Furin,Brms1,Pin1,Ltbp4,Creb1,Htra1,Selenon,Got1,Rock2,Zfp36l2,Rbbp4,Ski,Bcl9l,Smad7,Hsp90ab1,Src,Crebbp,Penk,Ints9	Bmp2,Stat3,Cd109,Gdf10,Dkk3
Postpartum vs Pregnant	064 STR-PAL Chst9 Gaba	Subpallium GABAergic	Yes	GOBP_REGULATION_OF_SYNAPTIC_PLASTICITY	Plasticity	2	1.118	Decreased	0.6103	0.3897	0.9997	0.9321	No	Slc8a3,Rasgrf2,Igsf11,Grik2,Drd2,Grid2,Pde9a,Sorcs3,Grm5,Stau2,Reln,Mme,Mctp1,Gria1,Adora2a,Zdhhc2,Chrna7,Fxr1,Tnr,Sorcs2,Stau1,Unc13c,Kcnq3,Grin2b,Iqsec2,Lzts1,Rasgrf1	Reln,Kit,Cx3cr1,Gfap
Postpartum vs Pregnant	064 STR-PAL Chst9 Gaba	Subpallium GABAergic	Yes	GOBP_EXTRINSIC_APOPTOTIC_SIGNALING_PATHWAY	Stress Apoptosis	2	0.8846	Increased	0.3923	0.6077	0.9997	0.9664	No	Lmna,Ndufa13,Dab2ip,Gabarap,Gclm,Pik3r1,Ppp2r1a,Skil,Rbck1,Acsl5,Stradb,Ctnna1,Diablo,Deptor,Prdx2,Htra2,Park7,Ddx3x,Grina,Ppp1ca,Bax	Tnfsf12,Il6ra,Agt,Il1a,Tgfbr1,Tgfb1,Casp7,Tnfrsf1a,Fgfr1,Pycard,Tgfb2
Postpartum vs Pregnant	064 STR-PAL Chst9 Gaba	Subpallium GABAergic	Yes	GOBP_LYMPHOCYTE_ACTIVATION	Immune	2	1.107	Decreased	0.6008	0.3992	0.9997	0.9351	No	Actb,Sp3,Vamp2,Efnb3,Slc7a1,Stoml2,Slc39a7,Chd7,Dusp3,Ywhag,Psmb3,Xbp1,Psma2,B2m,Prnp,Tcf3,Impdh1,Entpd7,Psma4,Tusc2,Hspd1,Pik3r1,Zmiz1,Zbtb7a,Gps2,Stk11,Phb2,Mif,Psma7,Egr3,Psma1,Git1,Ddb1,Sod1,Klf6,Rbx1,Psmb4,H2-DMa,Egr1,Ctnnb1,Tnfrsf21,Irs2,Traf3ip2,Bag6,Psma6,Pbx1,Prdx2,Selenok,Psmb1,Dcaf12,Junb,Id2,Ddrgk1,Dnajb9,Ephb2,Plxna1,Drosha,Inha,Cr1l,Bax,Atp7a,Fosl2,Rasgrp1,Rbpj,Pms2,Coro1a,Nck1,Tpd52,Zfp36l2,Dock2,Sart1,Azi2,Eif2ak4,Alkbh5,Sema4a,Il18,Prelid1,Smarcb1,Smad7,Hdac4,Rhoa,Mapk8ip1,Src,Smarce1,Tyro3	Pecam1,Kit,Il15ra,Mettl3,Igf2,Epo,Hmgb1,Il6ra,Clec7a
Postpartum vs Pregnant	064 STR-PAL Chst9 Gaba	Subpallium GABAergic	Yes	GOBP_CELL_CELL_ADHESION	Structural	2	1.107	Decreased	0.6	0.4	0.9997	0.9351	No	Nlgn1,Cdh4,Cdh7,Kirrel3,Pcdh11x,Prkg1,Igsf11,Fat3,Grid2,Cd46,Itga9,Stxbp3,Dcc,Gli3,Epha3,Robo1,Neo1,Ntng1,Lsamp,Dab1,Cntn6,Il1rapl1,Unc5d,Plek,Lrfn5,Adamts18,Traf6,Kif26b,Adora2a,Cdh13,Zdhhc2,Cdh9,Dchs2,Celsr3,Ctnna3,Htr2a,Dnaja3,Cd200,Ripor2,Nexmif,Col19a1,Pycard,Tnr,Actl6b,Prkca,Camsap3,Alcam,Cdon,Rela,Podxl,Cadm2,Nexn,Pag1,Adgrl3,Ncam2,Pcdh8,Tjp1,Robo2,Tspan9,Arid1b,Negr1,Ccdc141,Foxo3,Glmn,Bmi1,Lrrc4c,Lyn,Tenm3,Dhps,Cldn12,Scrib,Pkp2,Abca12,Cdh10,Il1rap,Ttyh1,Flrt3,Cadm1,Ep300,Rc3h2,Ctnna2,Epha4,Lpp,Ptprt,Rc3h1,Ank3,P2ry12,Nptn,Jak1,Gpam,Arid2,Atp2c1,Cd34,Jak2,Ptpn23,Bcl2,Pkd1,Nfat5,Socs5,Epha7,Iglon5,Ambra1,Cdh2,Ppp3ca,Tnip1,Nphp1,Jam3,Klhl22,Dennd6a,Slitrk5,Cdh6,Spint2,Mettl3,Ap3b1,Map2k5,Rock1,Baiap2,Shb,Fcho1,Csrp1,Ntn1,Astn1,Ctnnd2,Gtpbp4,Kifc3,Epo,Lrp6,Cd2ap,Emb,Pcdh1,Cd81,Cntn1,Dlg2,Nrcam,Pcdh10,Pcdh9,Pcdhb17,Myh9	Cdh5,Mag,Pecam1,Kit,Cd9,Mettl3,Igf2,Epo,Cntn6,Hmgb1,Esam,Il6ra,Cx3cr1,Pdgfra,Il1a,Cd47,P2ry12,Sox9,Il18
Postpartum vs Pregnant	064 STR-PAL Chst9 Gaba	Subpallium GABAergic	Yes	GOBP_POSITIVE_REGULATION_OF_LEUKOCYTE_CELL_CELL_ADHESION	Immune	2	0.8981	Increased	0.4041	0.5959	0.9997	0.961	No	Actb,Efnb3,Slc7a1,Ywhag,Xbp1,B2m,Hspd1,Zmiz1,Egr3,H2-DMa	Igf2,Epo,Hmgb1,Il1a,Cd47,Il18,Tgfb1,Cd80,Hes1,Cr1l,Pycard,Aif1
Postpartum vs Pregnant	064 STR-PAL Chst9 Gaba	Subpallium GABAergic	Yes	GOBP_CELL_ADHESION	Structural	2	1.095	Decreased	0.5902	0.4098	0.9997	0.9381	No	Nlgn1,Pdzd2,Cntnap2,Pard3b,Cdh4,Arhgap6,Vwc2,Cdh7,Kirrel3,Pcdh11x,Prkg1,Igsf11,Utrn,Vav3,Fat3,Spock3,Cntnap5a,Grid2,Rab40c,Cd46,Itga9,Nrp2,Stxbp3,Dcc,Gli3,Epha3,Actn2,Robo1,Neo1,Ntng1,Kitl,Has1,Lsamp,Dab1,Cntn6,Rasa1,Reln,Tesk2,Il1rapl1,Unc5d,Rsu1,Cask,Plek,Lrfn5,Adamts18,Pde3b,Traf6,Kif26b,Eda,Itgb3bp,Whamm,Adora2a,Cdh13,Ajap1,Zdhhc2,Cdh9,Dchs2,Celsr3,Ctnna3,Htr2a,Dnaja3,Radil,Cntn3,Cd200,Ripor2,Nexmif,Zfhx3,Adam23,Col19a1,Erbin,Pycard,Tnr,Actl6b,Prkca,Col6a1,Camsap3,Alcam,Cdon,Rela,Jag2,Podxl,Spon1,Frmd5,Cadm2,Nexn,Pag1,Adgrl3,Ncam2,Pcdh8,Tjp1,Robo2,Cyth1,Pard3,Tspan9,Plxnc1,Farp2,Arid1b,Negr1,Ccdc141,Ift74,Cd226,Gas6,Tiam1,Foxo3,Glmn,Crk,Bmi1,Lrrc4c,Sorbs1,Lyn,Tenm3,Dhps,Angptl3,Nf1,Cldn12,Scrib,Disc1,Limch1,Ptprj,Pkp2,Abca12,Cdh10,Ppfia1,Srgap2,Ppfia2,Adam12,Lmo7,Adam22,Apc,Il1rap,Pnn,Ttyh1,Flrt3,Cadm1,Tm9sf4,Sema6a,Ep300,Rreb1,Atxn3,Rc3h2,Ctnna2,Epha4,Lpp,Ptprt,Rc3h1,Ank3,P2ry12,Nptn,Sned1,Jak1,Gpam,Arid2,Atp2c1,Mmrn2,Cd34,Jak2,Ptpn23	Cdh5,Mag,Csf1,Reln,Pecam1,Kit,Cd9,Mettl3,Mog,Igf2,Epo,Cntn6,Hmgb1,Esam,Il6ra,Cx3cr1,Pdgfra,Ackr3,Mfge8,Il1a,Cd47,P2ry12,Sox9,Il18
Postpartum vs Pregnant	064 STR-PAL Chst9 Gaba	Subpallium GABAergic	Yes	GOBP_STEROID_BIOSYNTHETIC_PROCESS	Hormonal	2	1.095	Decreased	0.5897	0.4103	0.9997	0.9381	No	Apoe,Dkk3,Hsd17b11,Nr1d1,Nr3c1,Scp2,Hmgcs1,Erlin2,Plpp6,Egr1,Prkaca,Fdps,Fdxr,Srd5a1,Sec14l2,Pbx1	Bmp2,Idi1,Dkk3,Fgf1
Postpartum vs Pregnant	064 STR-PAL Chst9 Gaba	Subpallium GABAergic	Yes	GOBP_LEARNING	Behavior Cognition	2	0.9086	Increased	0.4136	0.5864	0.9997	0.9572	No	Cntnap2,Slc8a3,Drd2,Sorcs3,Grm5,Reln,Gria1,Htr2a,Tnr,Csmd1,Deaf1,Plcb1,Nf1,Shank3,Adgrb3,Epm2a	Reln,Kit,Tacr3,Fos
Postpartum vs Pregnant	064 STR-PAL Chst9 Gaba	Subpallium GABAergic	Yes	GOBP_TYPE_II_INTERFERON_PRODUCTION	Immune	2	0.9124	Increased	0.4171	0.5829	0.9997	0.9572	No	C1qbp,Psmb3,Psma2,Prnp,Psma4,Hspd1,Psma7,Hras,Psma1,Psmb4,Psma6,Psmb1,Inha,Cr1l,Slc7a5	Il1r1,Il12b,Sirpa,Il20ra,Axl
Postpartum vs Pregnant	064 STR-PAL Chst9 Gaba	Subpallium GABAergic	Yes	GOBP_T_CELL_DIFFERENTIATION	Immune	2	0.9177	Increased	0.4221	0.5779	0.9997	0.9572	No	Actb,Sp3,Chd7,Psmb3,Xbp1,Psma2,B2m,Entpd7,Psma4,Pik3r1,Zmiz1,Stk11,Psma7,Egr3,Psma1,Sod1,Psmb4,Egr1,Ctnnb1,Traf3ip2,Psma6,Prdx2,Psmb1,Junb,Drosha,Cr1l,Atp7a,Fosl2,Rasgrp1,Zfp36l2,Dock2,Sart1,Sema4a,Il18,Prelid1,Smarcb1,Smad7,Rhoa,Smarce1	Kit,Mettl3,Hmgb1,Il6ra,Il1a,Il18,Ccr9,Tgfb1
Postpartum vs Pregnant	064 STR-PAL Chst9 Gaba	Subpallium GABAergic	Yes	GOBP_POSITIVE_REGULATION_OF_NEUROGENESIS	Plasticity	2	1.081	Decreased	0.5764	0.4236	0.9997	0.9381	No	Cdh4,Trpc5,Drd2,Gli3,Prkch,Robo1,Grm5,Stau2,Reln,Il1rapl1,Mme,Xrcc5,Cux1,Ptprz1,Srrt,Fxr1,Cux2,Robo2,Plxnc1,Rnf112,Tiam1,Hdac2,Lyn,Slit2,Fbxw8,Shank3,Fxr2,Disc1,Kdm1a	Mag,Reln,Kit,Sox10,Cx3cr1,Vegfc,Olig2,Gfap
Postpartum vs Pregnant	064 STR-PAL Chst9 Gaba	Subpallium GABAergic	Yes	GOBP_REGULATION_OF_SMALL_MOLECULE_METABOLIC_PROCESS	Metabolic	2	0.9197	Increased	0.424	0.576	0.9997	0.9572	No	Apoe,Dkk3,Nme1,Mlst8,Nfe2l1,Dyrk2,Dgat2,Pparg,Pgp,Akt2,Nme2,Nr1d1,Nr3c1,Arnt,Zbtb7a,Tigar,Uchl1,Mtch2,Erlin2,Git1,Ddb1,Ldlr,Arpp19,Fabp5,Egr1,Fabp3,Prkaca,Irs2,Gpd1,Sec14l2,Parp1,Tmsb4x,Gapdhs,Mid1ip1,Creb1,Park7,Ppard,Wdtc1,Fis1,Ppp1ca,Srebf2,Igfbp4,Pdp1	Bmp2,Stat3,Dkk3,Htr2a,Fgf1,Trem2
Postpartum vs Pregnant	064 STR-PAL Chst9 Gaba	Subpallium GABAergic	Yes	GOBP_POSITIVE_REGULATION_OF_LEUKOCYTE_CHEMOTAXIS	Immune	2	0.9249	Increased	0.4288	0.5712	0.9997	0.9567	No	C1qbp,Cxcl12,Akirin1,Vegfb,Mapk3,Pla2g7,Cx3cr1,Ptk2b,Rac1,Creb3,Hmgb1	Csf1,Hmgb1,Il6ra,Cx3cr1,Vegfc
Postpartum vs Pregnant	064 STR-PAL Chst9 Gaba	Subpallium GABAergic	Yes	GOBP_LEUKOCYTE_MIGRATION	Immune	2	1.074	Decreased	0.5699	0.4301	0.9997	0.9381	No	Vav3,Itga9,Lrch1,Abcc1,Cd200,Ripor2,Jagn1,Pycard,Flt1,Ppib,Gas6,Crk,Lyn,Slit2,Plcb1,Eps8,Rabgef1,Ptprj,Mpp1,Pikfyve,P2ry12,Mtus1,Cd34,Tacr1,Trpm2,Nup85,Smpd3,Cxcl17,Jam3,Rock1,Cyp7b1,Dnm1l	Csf1,Pecam1,Kit,Cd9,Flt1,Hmgb1,Il6ra,Cx3cr1,Vegfc
Postpartum vs Pregnant	064 STR-PAL Chst9 Gaba	Subpallium GABAergic	Yes	GOBP_REGULATION_OF_NEURON_DIFFERENTIATION	Plasticity	2	0.9294	Increased	0.433	0.567	0.9997	0.9567	No	Nlgn1,Trpc5,Vwc2,Meis1,Gli3,Dab1,Reln,Brinp2,Lrrk2,Zfhx3,Alk,Cdon,Sh3gl3,Rnf112,Tiam1,Foxo3	Mag,Reln,Neurog1,Notch3,Sox2,Epo,Prox1,Olig2,Dlx2
Postpartum vs Pregnant	064 STR-PAL Chst9 Gaba	Subpallium GABAergic	Yes	GOBP_NEURON_DEVELOPMENT	Neuronal	2	1.069	Decreased	0.5658	0.4342	0.9997	0.9381	No	Nlgn1,Cntnap2,Cdh4,Trpc5,Dock10,Kirrel3,Fstl4,Prkg1,Epha6,Fat3,Sgk1,Drd2,Grid2,Zfp804a,Ust,Arhgef28,Tenm1,Rtn4rl1,Nrp2,Dcc,Olfm3,Gli3,Epha3,Robo1,Neo1,Ntng1,Ryk,Grm5,Dab1,Stau2,Cntn6,Reln,Il1rapl1,Unc5d,Cnr1,Csmd3,Gfra1,Ttc8,Grip1,Ankrd24,Cux1,Rpgr,Adora2a,Gprin1,Dchs2,Ptprz1,Celsr3,Szt2,Hexa,Chrna7,Strn,Cyfip1,Lrrk2,Gabrb2,Tmem216,Cux2,Trip11,Alk,Tnr,Actl6b,Sema6d,Prkca,Mtr,Camsap3,Alcam,Cnp,Adcy6,Lzts3,Sptbn4,Nexn,Kcnq3,Fry,Ncam2,Robo2,Stk24,Slc11a2,Pard3,Plxnc1,Farp2,Lzts1,Auts2,Negr1,Rasgrf1,Dnm2,Sema3a,Tiam1,Sez6,Slc25a46,Crk,Scyl1,Sclt1,Lrrc4c,Hdac2,Lyn,Tenm3,Ulk1,Slit2,Fbxw8,Shank3,Matn2,Ptpn9,Col25a1,Scrib,Crppa,Sec24b,Disc1,Adgrb3,Ahi1,Tbce,Als2,Ptprj,B4galt5,Kdm1a,Pls1,Dclk2,Tnik,Ophn1,Map3k13,Sema4f,Srgap2,Ppfia2,Snx3,Prex2,Cpne1	Mag,Reln,Vim,Neurog1,Il15ra,Notch3,Epo,Cntn6,Hmgb1,Stmn2,Olig2
Postpartum vs Pregnant	064 STR-PAL Chst9 Gaba	Subpallium GABAergic	Yes	GOBP_FAT_CELL_DIFFERENTIATION	Immune	2	0.931	Increased	0.4345	0.5655	0.9997	0.9567	No	Clip3,Ccdc85b,Zfpm2,Pparg,Akt2,Nr4a1,Xbp1,Ctbp1,Nr1d1,Trim32,Zbtb7a,Gps2,Jdp2,Fbxo9,Rbx1,Opa3,Fabp3,Dlk2,Pin1,Osbpl11,Id2,Creb1,Aldh6a1,Tmem120b,Ppard,Zbtb7c,Sdf4,Fosl2,Bcl2l13	Bmp2,Gpx1,Gdf10,Htr2a,Bmp7,Il11,Tle3
Postpartum vs Pregnant	064 STR-PAL Chst9 Gaba	Subpallium GABAergic	Yes	GOBP_INTRINSIC_APOPTOTIC_SIGNALING_PATHWAY	Stress Apoptosis	2	0.9316	Increased	0.4351	0.5649	0.9997	0.9567	No	Ubb,Dab2ip,Dyrk2,Rack1,Tpt1,Nacc2,Zfp622,Shisa5,Ppia,Bag5,Xbp1,Clu,Cycs,Ivns1abp,Trim32,Eif5a,Cxcl12,Mybbp1a,Pik3r1,Stk11,Skil,Mif,Mtch2,Hras,Sod1,Tmem109,Ctnnb1,Mdm2,Diablo,Cdkn2d,Bag6,Fbxw7,Parp1,Selenok,Usp47,Nme5,Prodh,Htra2,Park7,Cul5,Ddx3x,Hspe1,Fbh1,Grina,Hyou1,Rrm2b,Fis1,Bax,Hint1,Ubqln1	Gpx1,Stat3,Il20ra,Trem2,Nbn,Tnfrsf1b,Bcl2,Hspb1
Postpartum vs Pregnant	064 STR-PAL Chst9 Gaba	Subpallium GABAergic	Yes	GOBP_RESPONSE_TO_TYPE_II_INTERFERON	Immune	2	0.9323	Increased	0.4357	0.5643	0.9997	0.9567	No	Pparg,Calm1,Psmb3,Psma2,Psma4,Stxbp1,Psma7,Psma1,Psmb4,Gapdh,Psma6,Actg1,Psmb1,Sec61a1,Zfp697	Vim,Ifngr1,Stat1,Cd47,Ifitm2
Postpartum vs Pregnant	064 STR-PAL Chst9 Gaba	Subpallium GABAergic	Yes	GOBP_ACTIVATION_OF_IMMUNE_RESPONSE	Immune	2	1.065	Decreased	0.562	0.438	0.9997	0.9404	No	Banf1,C1qa,Dab2ip,Stoml2,C1qbp,Dusp3,Letmd1,Clu,Nr1d1,Rnf170,Trim32,Hspa8,Prnp,Hspd1,Pik3r1,Pak1,Gps2,Stk11,Phb2,Rbck1,Hras,Trim3,Abhd8,Bcar1,Nop53,Ywhae,Kcnk13,Tnfrsf21,Mog,Bag6,Ecsit,Parp1,Lats1,Blvra,Rtn4,Pja2,Dgkz,Mark4,Otud4,Mfhas1,Ddx3x,Gpr108,Cr1l,Bax,Tax1bp1,Ubqln1,Hsp90aa1,Fosl2,Fbxl2,Nck1,Hcfc2,Cacnb3	Eif2ak2,Irf7,Foxp1,Aim2,Trem2,Fcer1g
Postpartum vs Pregnant	064 STR-PAL Chst9 Gaba	Subpallium GABAergic	Yes	GOBP_MONOATOMIC_ION_HOMEOSTASIS	Ion Transport	2	1.065	Decreased	0.5616	0.4384	0.9997	0.9404	No	Htr2c,Slc8a3,Trpc5,Grm1,Grik2,Drd2,Slc9a7,Slc39a13,Neo1,Trpc4,Grm5,Cnr1,Tmtc4,Ryr3,Slc24a5,Acvr2b,Htr2a,Chrna7,Pdk2,Slc24a3,Lrrk2,Slc12a9,Tmem175,Sgcd,Atp6v1h,Tmem163,Trpc6,Spns1,Car12,Btbd9,Clcc1,Dmxl1,Plcl1,Slc11a2,Wdr7,Kcnh1,Slc39a9,Flvcr1,Asph,Plce1,Bok,Atp6v1b2,Lyn,Plcb1,Unc80,Atg5,Wfs1,Disc1,Slc4a4,Car7,Osbpl2,Atp6v0a2,Slc30a10,Cox19,Stim1,Atp6v0b,Tm9sf4,Abcb7,Ube3a,Ryr1,Pkd2,Itpr1,Cnnm2,Ank3,Nptn,Atp13a3,Steap2,Atp2c1,Rogdi,Bcl2,Htr2b,Cacnb2	Cdh5,Npsr1,Agt,Atp13a5,Car2,Il1a,Tgfb1,Slc1a3
Postpartum vs Pregnant	064 STR-PAL Chst9 Gaba	Subpallium GABAergic	Yes	GOBP_NEGATIVE_REGULATION_OF_IMMUNE_SYSTEM_PROCESS	Immune	2	0.9364	Increased	0.4393	0.5607	0.9997	0.9563	No	Banf1,Tmem178,Npy,Dab2ip,C1qbp,Pparg,Dusp3,Psmb3,Clu,Nr1d1,Gnas,Psma2,Rnf170,Trim32,Hspa8,Prnp,Cxcl12,Psma4,Cuedc2,Pik3r1,Gps2,Mif,Psma7,Psma1,Plk2,Ldlr,Abhd8,Psmb4,Ywhae,Ctnnb1,Ddt,Tnfrsf21,Hspa9,Psma6,Fbxw7,Prdx2,Parp1,Usp5,Furin,Psmb1,Syt11,Adora1,Dgkz,Id2,Otud4,Mfhas1,Gpr108,Inha,Cr1l,Tax1bp1,Ubqln1,Fbxl2,Mapk3,Nck1	Mertk,Foxj1,Gpx1,Il12b,Cd33,Il6st,Axl,Trem2,Fcer1g
Postpartum vs Pregnant	064 STR-PAL Chst9 Gaba	Subpallium GABAergic	Yes	GOBP_REGULATION_OF_INFLAMMATORY_RESPONSE	Immune	2	0.9409	Increased	0.4434	0.5566	0.9997	0.9563	No	Apoe,Vamp2,Npy,Nfe2l1,Camk2n1,Mgll,Pparg,Letmd1,Nr1d1,Gnas,Arnt,Fem1a,Fndc4,Gps2,Tek,Psma1,Git1,Plk2,Sod1,Ldlr,Ttbk1,Rbx1,Psmb4,Nr1d2,Ddt,Psma6,Sharpin,Furin,Syt11,Tmsb4x,Vps35,Adora1,Mfhas1,Park7,Ppard,Daglb,Abhd12,Drosha	Gpx1,Stat3,Il1r1,Il12b,Sirpa,Foxp1,Htr2a,Cxcl17,Il6st,Aim2,Il1r2,Trem2,Fcer1g,Ccl7
Postpartum vs Pregnant	064 STR-PAL Chst9 Gaba	Subpallium GABAergic	Yes	GOBP_CELL_JUNCTION_ASSEMBLY	Structural	2	1.058	Decreased	0.5557	0.4443	0.9997	0.9421	No	Nlgn1,Cntnap2,Cdh4,Htr4,Arhgap6,Dock10,Cdh7,Kirrel3,Lingo2,Igsf11,Drd2,Grid2,Rab40c,Adgrl2,Rtn4rl1,Patj,Prkch,Gabrg1,Epha3,Actn2,Ryk,Lsamp,Stau2,Reln,Tesk2,Il1rapl1,Lrfn5,Gria1,Whamm,Cdh13,Zdhhc2,Cdh9,Strn,Gabrb2,Cux2,Gnpat,Prkca,Lrrn3,Camsap3,Lrrtm4,Arhgef9,Adgrl3,Tjp1,Robo2,Gabra2,Iqsec2,Pard3,Plxnc1,Lzts1,Mpp7,Negr1,Ccdc141,Slc39a9,Slc25a46,Crk,Setd5,Sorbs1,Shank3,Cldn12,Adgrb3,Limch1,Vstm5,Erbb4,Ogt,Ptprj,Pkp2,Cdh10,Ophn1	Cdh5,Reln,Pecam1,Cd9,Esam,Agt
Postpartum vs Pregnant	064 STR-PAL Chst9 Gaba	Subpallium GABAergic	Yes	GOBP_CENTRAL_NERVOUS_SYSTEM_NEURON_DIFFERENTIATION	Plasticity	2	0.9439	Increased	0.4462	0.5538	0.9997	0.9563	No	Ubb,Gba2,Zeb2,Rorb,Scn1b,Npy,Uqcrq,Nfe2l1,Fbxo45,Nfib,B2m,Sox1,Dlx1,Tuba1a,Zmiz1,Ldb1,Tbr1,Lmo4	Prox1,Olig2,Dlx2,Sall1,Dlx1,Dlx5,Hes1,Csf1r,Lhx6
Postpartum vs Pregnant	064 STR-PAL Chst9 Gaba	Subpallium GABAergic	Yes	GOBP_MYELOID_LEUKOCYTE_ACTIVATION	Immune	2	1.055	Decreased	0.5531	0.4469	0.9997	0.9421	No	Camk4,Stxbp2,Stxbp3,Snap23,Abcc1,Lrfn5,Traf6,Rora,Lrrk2,Cd200,Pycard	Csf1,Kit,Ifngr1,Hmgb1,Cx3cr1
Postpartum vs Pregnant	064 STR-PAL Chst9 Gaba	Subpallium GABAergic	Yes	GOBP_DEVELOPMENT_OF_PRIMARY_FEMALE_SEXUAL_CHARACTERISTICS	Maternal Reproduction	2	0.9466	Increased	0.4488	0.5512	0.9997	0.9563	No	Dach1,Kitl,Immp2l,Inhba,Fance,Robo2,Csmd1,Gas2,Gpr149,Foxo3,Slit2,Nup107,Ube3a,Lsm14b,Nrip1,Bcl2	Kit,Pgr,Inhbb,Pdgfra
Postpartum vs Pregnant	064 STR-PAL Chst9 Gaba	Subpallium GABAergic	Yes	GOBP_DNA_DAMAGE_RESPONSE	Stress Apoptosis	2	1.05	Decreased	0.5482	0.4518	0.9997	0.9421	No	Lmna,Actb,Brd9,Cetn2,Npm1,Mlst8,Eepd1,Ruvbl1,Pttg1,Atxn7l3,Zfp365,Dyrk2,Slx1b,Ube2v1,Fbxo45,Tpt1,C1qbp,Zbtb4,Nacc2,Shisa5,Spred2,Cdc5l,Psmb3,Flywch1,Clu,Fbxo31,Psmb6,Psma2,Trim32,Cxcl12,Yeats4,Dynll1,Stub1,Psma4,Pik3r1,4930447C04Rik,Rad9b,Zbtb7a,Pak1,Tigar,Stk11,Skil,Aktip,Mif,Nudt16l1,Mtch2,Psma7,Ndufs6,Psma1,Ddb1,Rad21,Ppp1r10,Terf2ip,Nucks1,Plk2,Hmgn1,Sf3b5,Tmem109,Nop53,Rbx1,Psmb4,Smug1,Setx,Ppp5c,Morf4l1,Hsf1,Mdm2,Vcpip1,Gnl1,Cdkn2d,Bag6,Nsmce1,Psma6,Armt1,Trim28,Xab2,Fbxw7,Tdg,Parp1,Hdgfl2,Psmb1,Hinfp,Usp47,Ercc3,Htra2,Sf3b3,Vps72,Dgkz,Zmat3,Otud4,Park7,Csnk2a2,Marf1,Ttc5,Fbh1,Mrnip,Rrm2b,Ndrg1,Bcl7b,Ppp1ca,Ddx1,Bax,Ppm1d,Mcrs1,Pms2,Psmb5,Nabp2,Kin,Mcmdc2,Mapk3,Ubqln4,Brsk1,Ing4,Actr5,Wnk3,Cdip1,Prpf19,Cbx3,Csnk2a1,Rbbp4,Taok3,Foxn3,Eif2ak4,Pias4,Sem1,Taf4,Pcna,Rfc2,Taok1,Upf1,Polb,Gtf2h5,Smarcb1,Csnk1e,Rfc1,Mms19,Swi5,Wdhd1,Baz1b,Endov,Morf4l2,Atp23,Cdc14b,Mcl1,Hdac3,Smarce1	Irf7,Foxp1,Aim2,Nbn,Tnfrsf1b,Bcl2,Rad50
Postpartum vs Pregnant	064 STR-PAL Chst9 Gaba	Subpallium GABAergic	Yes	GOBP_REGULATION_OF_NEURON_PROJECTION_DEVELOPMENT	Plasticity	2	1.049	Decreased	0.5468	0.4532	0.9997	0.9421	No	Nlgn1,Cdh4,Trpc5,Fstl4,Fat3,Grid2,Zfp804a,Ust,Rtn4rl1,Dcc,Epha3,Robo1,Neo1,Ntng1,Ryk,Grm5,Dab1,Stau2,Reln,Il1rapl1,Csmd3,Cux1,Lrrk2,Cux2,Alk,Tnr,Sema6d,Adcy6,Lzts3,Robo2,Stk24,Plxnc1,Lzts1,Negr1,Sema3a,Tiam1,Sez6,Crk,Lrrc4c,Hdac2,Lyn,Tenm3,Ulk1,Slit2,Fbxw8,Shank3,Ptpn9,Disc1,Adgrb3,Tnik,Map3k13,Sema4f,Ppfia2,Snx3	Mag,Reln,Vim,Il15ra,Epo,Stmn2
Postpartum vs Pregnant	064 STR-PAL Chst9 Gaba	Subpallium GABAergic	Yes	GOBP_REGULATION_OF_LIPID_METABOLIC_PROCESS	Metabolic	2	0.9587	Increased	0.4599	0.5401	0.9997	0.9552	No	Apoe,Dkk3,Nme1,Mlst8,Nfe2l1,Disp3,Dgat2,Pparg,Akt2,Xbp1,Nme2,Nr1d1,Nr3c1,Thra,Scp2,Samd8,Eef1a2,Stub1,Mboat7,Gps2,Phb2,Erlin2,Ldlr,Fabp5,Egr1,Nr1d2,Opa3,Fabp3,Prkaca,Irs2,Sec14l2,Fmc1,Fbxw7,Mid1ip1,Adora1,Chp1,Id2,Creb1,Ppard,Wdtc1,Daglb,Srebf2,Pdp1	Bmp2,Dkk3,Htr2a,Fgf1,Trem2
Postpartum vs Pregnant	064 STR-PAL Chst9 Gaba	Subpallium GABAergic	Yes	GOBP_TUMOR_NECROSIS_FACTOR_SUPERFAMILY_CYTOKINE_PRODUCTION	Immune	2	0.9635	Increased	0.4645	0.5355	0.9997	0.9549	No	Psmb3,Clu,Psma2,Psma4,Pik3r1,Mif,Psma7,Psma1,Psmb4,Ddt,Hsf1,Psma6,Selenok,Psmb1,Syt11,Park7,Ephb2,Abcc8,Ilrun,Arhgef2	Stat3,Il12b,Sirpa,Foxp1,Cd33,Axl,Trem2,Fcer1g
Postpartum vs Pregnant	064 STR-PAL Chst9 Gaba	Subpallium GABAergic	Yes	GOBP_CARBOHYDRATE_DERIVATIVE_METABOLIC_PROCESS	Metabolic	2	0.9668	Increased	0.4676	0.5324	0.9997	0.9549	No	Ldha,Gba2,Ndufa3,Ids,Ndufs5,Hs3st2,Sdhc,Nme1,Mpdu1,Ndufb3,Aldoa,Adpgk,Mlst8,Ndufa13,Nfe2l1,Ndufa1,Necab3,Aldoc,Gtpbp1,Stoml2,Ndufa12,Adcy3,Chsy1,Ndufa6,Alg1,Soat1,Letmd1,Cmas,Ndufa7,Nme2,Hexb,Ndufb2,Ndufb8,Krtcap2,Hspa8,Ndufc1,Prps1,Impdh1,Pgap2,Atp1a2,Arnt,Entpd7,Glb1,Tpi1,Adcy1,Zbtb7a,Tigar,Uqcc3,Tbpl1,Guk1,St8sia1,Galnt9,Ran,Tmem258,Bmpr2,Ndufb4,Pgam1,Uchl1,Phlda1,Mtch2,Ndufs6,Pign,Stt3a,Git1,Gpi1,Ndufs3,Nudt4,Ugcg,St6gal1,Smug1,Cst3,Ctnnb1,Sulf2,Fuom,Ndufb9,Ndufab1,Prkaca,Ndufb7,Gapdh,Ndufa5,Ctns,Atp6v0c,Mgat2,Taldo1,Rfk,Gpd1,Akr1a1,Ndufs2,Ndufb10,Serp1,Trak1,Tdg,Parp1,Fut9,Tk2,Nudt3,Adcy2,Gne,Gnpda2,Ndufa2,Nme5,B4galnt1,Tmsb4x,Gapdhs,Ap2a1,Amfr,Fbxo2,Chp1,Alg11,Ndufb11,Uck2,B4galt6,Ppard,Rrm2b,Pfkl,Pigt,Fis1,Atp6v1a,Fbxo44,Bax,Selenon,Hint1,Ak5,Atp7a,Vegfb,Cnmd,Bcl2l13,Slc35d1,Dpm3,Pkm,Cox11,Tmtc2,Eno2,Stt3b,Pfkp,Prpsap1,Pfkfb3,Rft1,Sdha,Ndufa9,Ndufc2,Ndufa10	Bmp2,Stat3,Htr2a,Trem2,Abcc9,Egf,Bcl2
Postpartum vs Pregnant	064 STR-PAL Chst9 Gaba	Subpallium GABAergic	Yes	GOBP_REGULATION_OF_MONOATOMIC_ION_TRANSPORT	Ion Transport	2	1.033	Decreased	0.5317	0.4683	0.9997	0.947	No	Fxyd1,Scn1b,Dpp10,Kcnip1,Scn2b,Camk2g,Chd7,Calm1,Fgf13,Ywhah,B2m,Prnp,Cxcl12,Calm3,Atp1a2,Tesc,Fxyd7,Phb2,Vdac1,Ywhae,Sri,Ctnnb1,Prkaca,Kcnf1,Per1,Kcnab2,Snta1,Rgs4,Cab39,Ppp3r1,Adora1,Gopc,Chp1,Calm2,Slc8a1,Nos1ap,Fxyd6,Trpv2,Bax,Selenon,Ubqln1,Coro1a,Abcc8,Flna,Cacnb3,Stimate,Wnk3,Camk2a	Adrb2,Epo,Tspan18,Npsr1,Agt,Car2,P2ry12
Postpartum vs Pregnant	064 STR-PAL Chst9 Gaba	Subpallium GABAergic	Yes	GOBP_COGNITION	Behavior Cognition	2	1.029	Decreased	0.5284	0.4716	0.9997	0.9482	No	Cntnap2,Slc8a3,Camk4,Rtl4,Sgk1,Drd2,Ptchd1,Sorcs3,Grm5,Reln,Abcc1,Mme,Kcnk2,Gria1,Ttc8,Ptprz1,Htr2a,Chrna7,Cyfip1,Cux2,Tnr,Prkca,Btbd9,Mettl23,Grin2b,Csmd1,Slc11a2,Deaf1,Rasgrf1,Gpr158,Setd5,Plcb1,Nf1,Shank3,Kcnab1,Adgrb3,Arl6ip5,Washc4,Epm2a	Reln,Kit,Neurog1,Tacr3
Postpartum vs Pregnant	064 STR-PAL Chst9 Gaba	Subpallium GABAergic	Yes	GOBP_RHYTHMIC_PROCESS	Behavior Cognition	2	0.9764	Increased	0.4769	0.5231	0.9997	0.9549	No	Nlgn1,Drd2,Ankfn1,Prkdc,Trp53,Kcnd2,Rora,Usp2,Adora2a,Ccar2,Cipc,Fxr1,Kdm2a,Inhba,Zfhx3,Ciart,Tardbp,Col6a1,Car12,Btbd9,Robo2,Mta1,Kdm5b,Sfpq,Gas2,Gpr149,Foxo3,Enox1,Atg7,Crem,Top1,Hdac2,Slit2,Noct,Ogt,Scn9a,Ube3a,Ep300,Gpr176,Oprk1,Nrip1,Rogdi,Fbxw11,Thrap3,Hdac1,Six3,Dyrk1a,Phlpp1,Sp1,Elovl4,Mettl3,Sin3a,Ncoa1,Per3,Gabrb1,Dnm1l,Crtc1,Kat2b,Slit3	Id3,Pgr,Mettl3,Prox1,Pdgfra
Postpartum vs Pregnant	064 STR-PAL Chst9 Gaba	Subpallium GABAergic	Yes	GOBP_REGULATION_OF_LEUKOCYTE_DIFFERENTIATION	Immune	2	1.022	Decreased	0.5213	0.4787	0.9997	0.9496	No	Actb,Tmem178,Prxl2a,Psmb3,Xbp1,Psma2,Psma4,Pik3r1,Zmiz1,Tesc,Psma7,Egr3,Psma1,Sod1,Psmb4,Ctnnb1,Hsf1,Coro1c,Psma6,Fbxw7,Prdx2,Klf10,Psmb1,Junb,Id2,Creb1,Ddrgk1,Drosha,Inha,Cr1l,Ctnnbip1,Rasgrp1	Csf1,Il15ra,Mettl3,Hmgb1,Fos,Il18,Tgfb1,C1qc,Cd80
Postpartum vs Pregnant	064 STR-PAL Chst9 Gaba	Subpallium GABAergic	Yes	GOBP_REGULATION_OF_LEUKOCYTE_CHEMOTAXIS	Immune	2	1.021	Decreased	0.521	0.479	0.9997	0.9496	No	C1qbp,Cxcl12,Akirin1,Mif,Ddt	Csf1,Hmgb1,Il6ra,Cx3cr1,Vegfc
Postpartum vs Pregnant	064 STR-PAL Chst9 Gaba	Subpallium GABAergic	Yes	GOBP_REGULATION_OF_LYMPHOCYTE_DIFFERENTIATION	Immune	2	0.9815	Increased	0.482	0.518	0.9997	0.9544	No	Actb,Psmb3,Xbp1,Psma2,Psma4,Zmiz1,Psma7,Egr3,Psma1,Sod1,Psmb4,Psma6,Prdx2,Psmb1,Junb,Id2,Ddrgk1,Drosha,Inha,Cr1l,Rasgrp1,Zfp36l2,Sart1,Il18,Prelid1,Smarcb1,Smad7,Rhoa,Smarce1	Il15ra,Mettl3,Hmgb1,Il18,Tgfb1,Cd80,Cr1l
Postpartum vs Pregnant	064 STR-PAL Chst9 Gaba	Subpallium GABAergic	Yes	GOBP_NEGATIVE_REGULATION_OF_INFLAMMATORY_RESPONSE	Immune	2	0.983	Increased	0.4834	0.5166	0.9997	0.9544	No	Apoe,Npy,Pparg,Nr1d1,Gnas,Arnt,Fem1a,Fndc4,Gps2,Tek,Psma1,Git1,Plk2,Sod1,Ldlr,Psmb4,Nr1d2,Sharpin,Furin,Syt11,Tmsb4x,Vps35,Adora1,Mfhas1,Ppard	Gpx1,Stat3,Il1r1,Il12b,Sirpa,Cxcl17,Il1r2,Trem2
Postpartum vs Pregnant	064 STR-PAL Chst9 Gaba	Subpallium GABAergic	Yes	GOBP_B_CELL_DIFFERENTIATION	Immune	2	1.016	Decreased	0.5157	0.4843	0.9997	0.9496	No	Sp3,Slc39a7,Xbp1,Tcf3,Pik3r1,Zbtb7a,Gps2,Klf6,Traf3ip2,Id2,Ddrgk1,Dnajb9,Inha,Cr1l,Bax,Fosl2,Rbpj,Tpd52,Zfp36l2	Kit
Postpartum vs Pregnant	064 STR-PAL Chst9 Gaba	Subpallium GABAergic	Yes	GOBP_IMMUNE_RESPONSE_REGULATING_SIGNALING_PATHWAY	Immune	2	0.9844	Increased	0.4848	0.5152	0.9997	0.9544	No	Banf1,Dab2ip,Stoml2,C1qbp,Dusp3,Letmd1,Nr1d1,Rnf170,Trim32,Hspa8,Prnp,Hspd1,Pik3r1,Pak1,Gps2,Stk11,Phb2,Rbck1,Hras,Trim3,Abhd8,Bcar1,Nop53,Ywhae,Kcnk13,Tnfrsf21,Mog,Bag6,Ecsit,Parp1,Lats1,Blvra,Rtn4,Pja2,Dgkz,Mark4,Otud4,Mfhas1,Ddx3x,Gpr108,Cr1l,Bax,Tax1bp1,Ubqln1,Fosl2,Fbxl2,Nck1,Hcfc2,Cacnb3	Kit,Mog,Hmgb1,Clec7a
Postpartum vs Pregnant	064 STR-PAL Chst9 Gaba	Subpallium GABAergic	Yes	GOBP_LIPID_METABOLIC_PROCESS	Metabolic	2	0.986	Increased	0.4865	0.5135	0.9997	0.9544	No	Apoe,Dkk3,Snx17,Gba2,Nme1,Prdx6,Mlst8,Nfe2l1,Disp3,Tmem150a,Pltp,Dgat2,Dbi,Mgll,Pparg,Pgp,Itpka,Akt2,Hsd17b11,Soat1,Plpp3,Xbp1,Clu,Ywhah,Nme2,Nr1d1,Hexb,Plch1,Nr3c1,Pgap2,Thra,Sult4a1,Scp2,Efr3a,Samd8,Eef1a2,Stub1,Glb1,Mboat7,Pik3r1,Echs1,Dolk,Ip6k2,St8sia1,Plch2,Plcxd2,Gps2,Pik3c3,Phb2,Mif,Gdpd5,Hmgcs1,Ndufs6,Pign,Mgst3,Hadhb,Slc27a4,Erlin2,Plpp6,Ldlr,Abhd8,Ugcg,Rbp1,Acsl5,Fabp5,Egr1,Nr1d2,Opa3,Fabp3,Ndufab1,Pnpla8,Pip4k2c,Cdipt,Prkaca,Fdps,Irs2,Fdxr,Dgkd,Srd5a1,Akr1a1,Sec14l2,Pbx1,Osbpl1a,Fmc1,Gde1,Pla2g12a,Fbxw7,Gpat4,Rab7,Fut9,Acsl4,Osbpl3,Gpx4,Ptdss1,Blvra,Cat,B4galnt1,Pgs1,Mid1ip1,Adora1,Cpt1c,Impa1,Chp1,Dgkz,Id2,Creb1,Sbf1,Vldlr,Rpp14,Mmut,B4galt6,Ppard,Ptges3,Wdtc1,Rida,Comt,Daglb,Pigt,Scd1,Abhd12	Bmp2,Idi1,Gpx1,Dkk3,Htr2a,Fgf1,Trem2,Abcc9
Postpartum vs Pregnant	064 STR-PAL Chst9 Gaba	Subpallium GABAergic	Yes	GOBP_NEGATIVE_REGULATION_OF_CELL_CELL_ADHESION	Structural	2	1.006	Decreased	0.5059	0.4941	0.9997	0.9531	No	Prkg1,Gli3,Adamts18,Adora2a,Ripor2,Nexmif,Tnr,Podxl,Pag1	Cd9,Mettl3,Hmgb1,Tgfb1,Il20rb,Cd80,Gpnmb,Ccl25,Cr1l,Notch1
Postpartum vs Pregnant	064 STR-PAL Chst9 Gaba	Subpallium GABAergic	Yes	GOBP_REGULATION_OF_NEURAL_PRECURSOR_CELL_PROLIFERATION	Plasticity	2	0.9953	Increased	0.4954	0.5047	0.9997	0.9534	No	Drd2,Gli3,Pde9a,Ryk,Grm5,Appl2,Ptprz1,Ptbp2,Lrrk2,Cdon,Foxo3,Lyn,Nf1,Disc1,Kdm1a	Nes,Sox10,Cx3cr1,Vegfc,Prox1
Postpartum vs Pregnant	064 STR-PAL Chst9 Gaba	Subpallium GABAergic	Yes	GOBP_LEUKOCYTE_PROLIFERATION	Immune	2	0.9971	Increased	0.4972	0.5028	0.9997	0.9534	No	Vav3,Atad5,Cd46,Traf6,Dnaja3,Ccnd3,Ripor2,Pycard,Nfatc2,Glmn,Bmi1,Lyn,Dhps,Scrib,Csf2ra,Cadm1,Rc3h2,Rc3h1,Gpam,Jak2,Tacr1,Bcl2	Csf1,Kit,Csf2ra,Igf2,Epo,Hmgb1,Il1a,Il18,Flt3l,Tgfb1,Il20rb,Cd80,Gpnmb,Hes1,Cr1l,Csf1r
Postpartum vs Pregnant	064 STR-PAL Chst9 Gaba	Subpallium GABAergic	Yes	GOBP_FEMALE_SEX_DIFFERENTIATION	Maternal Reproduction	2	1.003	Decreased	0.5027	0.4973	0.9997	0.9534	No	Dach1,Kitl,Immp2l,Inhba,Fance,Robo2,Csmd1,Gas2,Gpr149,Foxo3,Slit2,Nup107,Ube3a,Lsm14b,Nrip1,Bcl2	Kit,Pgr,Tacr3,Inhbb,Pdgfra
Postpartum vs Pregnant	082 CEA-BST Ebf1 Pdyn Gaba	Hypothalamus-extended amygdala	Yes	GOBP_REGULATION_OF_NEUROGENESIS	Plasticity	2	1.856	Decreased	0.9893	0.01073	0.9997	0.6947	Yes	Epha4,Ist1,Robo1,Grm5,Tiam1,Dcc,Il1rapl1,Baiap2,Ppp3ca,Id4,Map2k1,Bmpr1a,Itpka,Bcl11a,Ski,Fxr1,Ntrk3,Hap1,Bhlhb9,Rgs14,Sorl1,Tnr,Fstl4,Cdkl5,Gdi1,Cdk5,Nptn,Dag1,Dhx36,Sema6d,Snw1,Trim46,Kdm1a,Robo2,Dbn1,Plxnc1,Negr1,Rnf6,Map2k2,Parp6,Adnp,Cux1,Srrt,Rheb,Mt3,Ntn1,Hdac2,Mapre3,Stk25,Ptprz1,Ss18l1,Epha7,Ptn,Prmt5,Prkch,Man2a1,Foxg1,Psen1,Ifrd1,Dpysl5	Pax6,Ascl1,Vegfa,Sox8
Postpartum vs Pregnant	082 CEA-BST Ebf1 Pdyn Gaba	Hypothalamus-extended amygdala	Yes	GOBP_CELL_ADHESION	Structural	2	1.792	Decreased	0.9794	0.02064	0.9997	0.7064	Yes	Spon1,Epha4,Dchs2,Mettl3,Smad3,Ripor2,Robo1,Kirrel3,Ptprj,Nlgn1,Pdzd2,Tiam1,Tm9sf4,Ptk7,Dcc,Slitrk5,Sirpa,Coro2b,Arid1b,Il1rapl1,Baiap2,Stxbp6,Lsamp,Ppp3ca,Shb,Cntnap2,Csk,Pcdh11x,Ajap1,Ptprr,Stxbp1,Tln2,Fat1,Sorbs1,Map2k1,Cdh7,Lmln,Fcho1,Adgrl3,Ephb1,Prdx2,Cntnap5a,Rc3h1,Ttyh1,Ppp1cb,Ptprf,Icam5,Bcan,Igsf11,Col6a1,Washc2,Itgb3bp,Ptpra,Pard3,Psma5,Cntn3,Fat3,Kifap3,Pkp2,Ncan,Ctnna3,Tnr,Sgce,Psma3,Actl6b,Gcnt2,Ssx2ip,Lmo7,Tyro3,Arpc2,Actn1,Prnp,Pcdh10,Pxdn,Rock1,Cdk5,Alcam,Prkcz,Aggf1,Epha3,Nptn,Adam12,Nrxn3,Dag1,Dscaml1,Smarcc1,Hsd17b12,Dlg2,Jcad,Tbcd,Angpt2,Bcar1,Bcr,Ppp1r12a,Bcl2,Cd46,Klhl22,Robo2,Prkaa1,Spock1,Astn1,Mapk14,Cadm4,Ubash3b,Smarcb1,Adam23,Ppfia1,Nt5e,Nuak1,Fermt2,Cul5,Lamc1,Plxnc1,Cfdp1,Ptk2b,Opa1,Calr,Negr1	Nfasc,Vegfa,Csf1,Tyk2,Prlr,Mdga1,Jak2,Cx3cl1,Clstn1
Postpartum vs Pregnant	082 CEA-BST Ebf1 Pdyn Gaba	Hypothalamus-extended amygdala	Yes	GOBP_POSITIVE_REGULATION_OF_NEUROGENESIS	Plasticity	2	1.787	Decreased	0.9785	0.02149	0.9997	0.7064	Yes	Epha4,Ist1,Robo1,Grm5,Tiam1,Il1rapl1,Baiap2,Map2k1,Itpka,Bcl11a,Fxr1,Ntrk3,Hap1,Bhlhb9,Rgs14,Cdkl5,Gdi1,Nptn,Dag1,Dhx36,Snw1,Kdm1a,Robo2,Dbn1,Plxnc1,Map2k2,Parp6,Adnp,Cux1,Srrt,Rheb,Ntn1,Hdac2,Mapre3,Stk25,Ptprz1,Ss18l1,Ptn,Prmt5,Prkch,Man2a1,Foxg1	Pax6,Ascl1,Vegfa,Sox8
Postpartum vs Pregnant	082 CEA-BST Ebf1 Pdyn Gaba	Hypothalamus-extended amygdala	Yes	GOBP_REGULATION_OF_PHOSPHORUS_METABOLIC_PROCESS	Metabolic	2	0.233	Increased	0.02508	0.9749	0.6585	1	Yes	Mmd2,Epm2a,Ercc6,Dscam,Rap1a,Stk38,Rtraf,Crebl2,Map3k7,Cacul1,Prkar2a,Slit2,Nrp1,Map4k2,Gapdhs,Rap2b,Dmtn,Mapk8ip1,Uchl1,Snf8,Vegfa,Sirt2,Pink1,Coro1c,Fer,Ptpn13,Fbh1,Hdac4,Insr,Arrb1,Camkk2,Ankle2,Prkar1b,Syap1,Mtmr3,Thy1,Adora1,Fam20c,Prkar1a,Fgf1,Chp1,Adcyap1r1,Traf3ip1,Smg5,Rad17,Mob1b,Cep85,Gtf2h1,Il34,Blm,Vcp,Hipk3,Cdc37,Ralbp1,Wdfy2,Ywhag,Plek,Irak1,Capn2,Sema4d,Parp1	Ezh2,Sfrp1,Mif,Agt,Vegfb,Fgf1
Postpartum vs Pregnant	082 CEA-BST Ebf1 Pdyn Gaba	Hypothalamus-extended amygdala	Yes	GOBP_REGULATION_OF_CELL_CELL_ADHESION	Structural	2	1.767	Decreased	0.9749	0.02513	0.9997	0.7064	Yes	Epha4,Mettl3,Ripor2,Sirpa,Arid1b,Ppp3ca,Shb,Csk,Ptprr,Map2k1,Fcho1,Prdx2,Rc3h1,Psma5,Kifap3,Tnr,Psma3,Actl6b,Gcnt2,Prnp,Prkcz,Epha3,Smarcc1,Cd46,Klhl22,Prkaa1,Mapk14,Ubash3b,Smarcb1,Opa1,Cyld,Cr1l,Smad7,Prkg1,Ank3,Tenm3,Glmn,Peli1,Brd2,Epha7,Psma7,Xbp1,Gpam,Ripk2,Selenok,Ptprg,Mad1l1,Dlg5,Smarcd3,Smarcc2,Rap1gap,Dlg1,Smarca4,Socs5,Rasgrp1,Bmp6	Vegfa,Tyk2,Mdga1,Jak2,Cx3cl1,Nfat5,Il6st,Sirpa,Cd47,Igfbp2,Cxcl13,Cr1l
Postpartum vs Pregnant	082 CEA-BST Ebf1 Pdyn Gaba	Hypothalamus-extended amygdala	Yes	GOBP_PHOSPHORUS_METABOLIC_PROCESS	Metabolic	2	0.2354	Increased	0.02553	0.9745	0.6613	1	Yes	Mmd2,Slc25a12,Efr3a,Epm2a,Ercc6,Ppp1cc,Dscam,Rap1a,Plcb4,Map4k3,Stk38,Ckmt2,Ddhd1,Rtraf,Crebl2,Map3k7,Pigf,Cacul1,Ctbp1,Prkar2a,Slit2,Adcy1,Nrp1,Fads1,Sdhc,Pigg,Wnk2,Acsl1,Map4k2,Gapdhs,Pi4k2a,Rap2b,Dmtn,Atp1a2,Ptprk,Acsl6,Bpgm,Mapk8ip1,Uchl1,Nme1,Snf8,Eif2ak1,Vegfa,Sirt2,Pink1,Ogdh,Coro1c,Ggps1,Got2,Cmpk1,Pgam1,Slc44a2,Slc27a2,Bckdhb,Fer,Upp2,Csnk1d,Stk3,Ptpn13,Stk39,Hexb,Creb1,Pcyt2,Mthfd2l,Eef2k,Fbh1,Nadk2,Gmfb,Ppm1g,Hdac4,Oxsr1,Ldhb,Mast2,Acsl4,Pcyt1b,Ndufa10,Insr,Ldha,Arrb1,Snrk,Ppa1,Cdk9,Camkk2,Hmgcr,Dbi,Ankle2,Prkar1b,Syap1,Mtmr3,Hadha,Hmgcs1,Fdft1,Thy1,Ctps2,Itpk1,Srpk2,Adora1,Fam20c,Nek1,Eif2ak4,Sbf1,Pigq,Gapdh,Ndufa3,Ckb,Cdc14b,Prkar1a,Ndufs2,Pik3r4,Prdx6,Ppm1b,Adcy2,Fgf1,Chp1,Pgm1,Fyn,Adcy9,Sgpp2,Abhd12,Suclg1,Ndufa8,Adcyap1r1,Pdha1,Tlk1,Aldoa,Gnptg,Fastk,Pdpk1,Traf3ip1,Slc20a1,Smg5,Csnk2a1,Papss2,Rad17,Mob1b,Pign,Alk,Ppt2,Acly,Nt5c3,Cartpt,Csgalnact1,Ndufa11,Acaca,Noct,Cep85,Cept1,Ndufb4,Gtf2h1,Ndufb11,Pfkp,Gmps,Naaa,Nmnat3,Pigb,Il34,Aldoc,Blm,Gpd2,Plcg1,Foxk2,Vcp,Hipk3,Pde4b,Hacd2,Nus1,Ippk,Ndufa9,Cdc37,Ralbp1,Ndufs6,Wdfy2,Prpsap1,Erc1,Ywhag,Hacd1,Csnk1e,Ppp2cb,Plek,Acss2,Pde8a,Ppp4r1,Ptprt,Irak1,Capn2,Hipk2	Ezh2,Sfrp1,Mif,Agt,Cnp,Camk2a,Vegfb,Fgf1,Pdgfra,Fgfr2
Postpartum vs Pregnant	082 CEA-BST Ebf1 Pdyn Gaba	Hypothalamus-extended amygdala	Yes	GOBP_CELL_MORPHOGENESIS_INVOLVED_IN_NEURON_DIFFERENTIATION	Plasticity	2	1.726	Decreased	0.9668	0.03322	0.9997	0.7064	Yes	Epha4,Ist1,Prex2,Dchs2,Matn2,Smad3,Robo1,Ptprj,Nlgn1,Grm5,Plxna4,Tiam1,Ptk7,Dcc,Slitrk5,Il1rapl1,Baiap2,Sipa1l1,Ppp3ca,Plppr4,Stxbp1,Map2k1,Ephb1,Nell2,Itpka,Bcl11a,Epha6,Auts2,Ptch1,Pard3,Abi2,Ntrk3,Bhlhb9,Fat3,Lzts1,Lgi1,Tnr,Fstl4,Cdkl5,Gdi1,B4gat1,Map1s,Cdk5,Kalrn,Alcam,Epha3,Nptn,Sema3a,Epha5,Nrxn3,Dag1,Dhx36,Dscaml1,Sema6d,Tbcd,Tanc2,Mark2,Wdr47,Gabrb3,Bcl2,Trim46,Bcl11b,Robo2,Dock10,Ust,Dbn1,Ttc8,Hdac6,Rab3a,Slit3,Plxnc1,Rnf6,Map2k2,Phactr1,Parp6,Adnp,Cux1,Adgrb3,Brsk1,Prkg1,Rab10,Ece1,Ank3,Evl,App,Adarb1,Mt3,Ntn1,Spast,Klf7,Fez2,Mapre3,Unk,Flrt3,Stk25,Ptprz1,Ss18l1,Epha7,Lzts3,Slc11a2,Ptn,Lmo4,Chrna7,Foxg1,Psen1,Ifrd1,Dpysl5,Spg11,Siah1a	Pax6,Nfasc,Vegfa
Postpartum vs Pregnant	082 CEA-BST Ebf1 Pdyn Gaba	Hypothalamus-extended amygdala	Yes	GOBP_REGULATION_OF_PROTEIN_METABOLIC_PROCESS	Metabolic	2	0.2746	Increased	0.03329	0.9667	0.6952	1	Yes	Msi2,Mmd2,Bcap31,Epm2a,Cpeb1,Ercc6,Cdyl,Rap1a,Stk38,Rtraf,Elp2,Crebl2,Map3k7,Cacul1,Nck2,Mdm2,Prkar2a,Polr2g,Slit2,Psmb3,Trap1,Tank,Eif3b,Timp2,Cops6,Fbxw8,Psmc3,Map4k2,Habp4,Eif4g1,Elp1,Sec22b,Rap2b,Dmtn,Ufsp2,Dmwd,Rab7,Mapk8ip1,Psma1,Snf8,Ctif,Eif2ak1,Vegfa,Sirt2,Pink1,Alkbh5,Coro1c,Pxylp1,Pcif1,Ptpn3,Fer,Csnk1d,Pithd1,Apod,Clu,Ptpn13,Paip1,Eif4h,Cul4a,Rhobtb3,Ric1,Eef2k,Fbh1,Ddx1,Hdac4,Cntn2,Eif2b3,Plgrkt,Vbp1,Fech,Gabarap,Arrb1,Gnl3,Eif4e2,Camkk2,Hbs1l,Hmgcr,Ubqln2,Tmtc3,Prkar1b,Syap1,Atp13a2,Cfl1,Trim44,Eif5,Syncrip,Adgrb1,Thy1,L3mbtl3,Gnl3l,Spock3,Mgat3,Eif5a,Spop,Dab2ip,Uba2,Trub2,Xrn1,Samd4b,Eif2ak4,Herpud1,Gapdh,Ube2d1,Cdc14b,Prkar1a,Svip,Nat10,Fgf1,Chp1,Fyn,Pkd1,Xpo1,Uchl5,Cd81,Ythdf1,Gsk3a,Eif4e,Ophn1,Traf3ip1,Bex3,Csnk2a1,Snx12,Mob1b,Rnf111,Alkbh3,Pfdn5,Cep85,Apoe,Asph,Tcf25,Gtf2h1,Wdr48,Il34,Blm,Fbxl5,Eif2s3x,Tmem9,Rab1a,Dnaja3,Psmd4,Sh3d19,Vcp,Hipk3,Etf1,Abcf1,Cep78,Cdc37,Ralbp1,Paip2b,Wdfy2,Ythdf2,Ywhag,Psmc1,Csnk1e,Elavl1,Irak1,Hipk2,Mest,Cnot8,Sema4d,Uqcc2,Zfp385a,Cryab,Ctnnb1,Secisbp2l,Desi1,Rmnd1,Azin1,Ndfip2,Eif4g2,Tnrc6a,Srcin1,Akt1,Usp25,Cops7b,Nxn,Lpcat1,Impact,Usp14,Ncstn,Sgsm3,Atg5,Psma2,Wdr5,Rtn3,Ikbkg,Snrnp70,Igfbp5,Psmb4,Ndufa13,Psmb6,Dgat2,Cnot6l,Trim32,Purb,Sumo1,Pus7,Rab3gap1,Inpp5b,Serpine2,Eif5b,Ilf3,Fam107a,Psmd6,Upf3a,Mettl8,Gas6,Sae1,Senp2,Cblb,Khdrbs1,Psme3,Usp13,Eno1,Usp4,Pfdn1,Ybx1,Dnajb2,Axin2,Ddb1,Pef1,Psmb1,Bex1,Derl1	Ezh2,Sfrp1,Apoe,Gfap,Mif,Agt,Ccl19,Psme1,Vegfb,Clu,Fgf1,Gpx1
Postpartum vs Pregnant	082 CEA-BST Ebf1 Pdyn Gaba	Hypothalamus-extended amygdala	Yes	GOBP_POSITIVE_REGULATION_OF_RNA_METABOLIC_PROCESS	Metabolic	2	1.712	Decreased	0.9641	0.0359	0.9997	0.7064	Yes	Meis1,Cebpz,Sbno2,Acvr2a,Mettl3,Smad3,Sfr1,Tut7,Rbm24,Pcid2,Rsf1,Celf4,Akirin2,Arid1b,Meis2,Rarb,Trerf1,Arid5b,Lmo3,Eapp,Mta2,Ppp3ca,Egr4,Id4,Bclaf3,Prkdc,Gtf2a1,Rfx3,Map2k1,Tnks,Crebzf,Ppp2r5b,Pabpc1,Bmpr1a,Sf3b3,Camk4,Brd3,Ikbkb,Sf3b1,Trip4,Rbmx,Elk3,Rc3h1,Rlf,Nif3l1,Ccar1,Bcl11a,Ski,Qrich1,Auts2,Six3,Runx2,Rwdd1,Ptch1,Celf3,Sirt7,Aamdc,Fxr1,Lsm3,Kdm5a,Gps2,Camk1,Actr8,Pim2,Pbx4,Prkcb,Actl6b,Gabpb1,Ppargc1b,Wwc1,Lmo7,Cdc73,Npm1,Nipbl,Bicra,Actn1,Crebrf,Kat2a,Cnot10,Wac,Fto,Rock1,Pum1,Mef2d,Zfpm1,Ccnc,Dcaf6,Ice1,Arid4a,Arnt2,Sub1,Klf13,Rrp1,Lsm4,Mov10,Pou2f2,Dcp1a,Dhx36,Smarcc1,Dot1l,Arglu1,Rfx7,Map3k5,Snw1,Fbxw11,Ppp1r12a,Prr3,Rora,Zfp639,Upf1,Pbx3,Fubp3,Bcl11b,Kdm1a,Kat7,Kansl3,Tead1,Rhoq,Bicral,Trmt112,Prkaa1,Mapk14,Mid2,Ino80,Mcm3ap,Cetn2,Smarcb1,Brdt,Ncoa4,Cdk7,Hsf1,Ncl,Mtf1,Max,Psip1,Set,Pou3f1,Tet3,Thap3,Dvl2,Rnf6,Phip,Ago1,Hdac3,Thra,Med14,Ino80d,Myt1l,Map2k2,Chuk,Pcgf3,Zfp219,Pnpt1,Mllt3,Bloc1s2,Arid4b,Kmt2c,Zc3h18,Ago2,Mrtfa,Thrap3,Egln1,Plcb1,Mbtd1,Cask,Mrtfb,Nr3c1,Chd3,App,Prdm2,Ncbp2,Hcfc1,Med21,Hnrnpd,Kat6b,Celf1,Mt3,Klf7,Hdac2,Tcf3,Lsm7,Mapre3,Npat,Nat14,Maml1,Carm1,Tra2b,Taf1,Tfdp2,Atf1,Gmeb1,Ss18l1,Upf3b,Pcbp1,Xbp1,Crem,Phf2,Lmo4,Ripk2,Zfp617,Prmt5,Med1,Psen1,Exosc10,Taf2,Med4,Rnf14,Actn4,Foxo1,Gatad2b,Cetn3,Ncoa1,Sem1,Armcx3,Npas2,Morf4l2,Tcf20,Supt20,Smarcd3,Kmt2e,Akap8l,Psmc6,Sf3b5,Bdp1,Ell,Pgr,Sfpq,Cnot3,Nelfa,Smarcc2,Mettl16,Nmd3,Bex2,Tasp1,Nfatc3,Bclaf1	Pax6,Ascl1,Vegfa,Sox8,Tle3,Fosb,Jak2,Chd4,Cx3cl1,Nfkb1,Foxo1,Gal
Postpartum vs Pregnant	082 CEA-BST Ebf1 Pdyn Gaba	Hypothalamus-extended amygdala	Yes	GOBP_NEURON_PROJECTION_GUIDANCE	Neuronal	2	1.711	Decreased	0.964	0.03601	0.9997	0.7064	Yes	Epha4,Matn2,Robo1,Ptprj,Plxna4,Ptk7,Dcc,Ephb1,Nell2,Epha6,Ptch1,Lgi1,Tnr,B4gat1,Cdk5,Kalrn,Alcam,Epha3,Nptn,Sema3a,Epha5,Nrxn3,Dag1,Dscaml1,Sema6d	Pax6,Nfasc,Vegfa
Postpartum vs Pregnant	082 CEA-BST Ebf1 Pdyn Gaba	Hypothalamus-extended amygdala	Yes	GOBP_CELL_CELL_ADHESION	Structural	2	1.701	Decreased	0.962	0.03804	0.9997	0.7148	Yes	Epha4,Dchs2,Mettl3,Ripor2,Robo1,Kirrel3,Nlgn1,Ptk7,Dcc,Slitrk5,Sirpa,Arid1b,Il1rapl1,Baiap2,Stxbp6,Lsamp,Ppp3ca,Shb,Csk,Pcdh11x,Ptprr,Stxbp1,Tln2,Fat1,Map2k1,Cdh7,Fcho1,Adgrl3,Prdx2,Rc3h1,Ttyh1,Ptprf,Icam5,Igsf11,Psma5,Fat3,Kifap3,Pkp2,Ctnna3,Tnr,Psma3,Actl6b,Gcnt2,Tyro3,Actn1,Prnp,Pcdh10,Rock1,Alcam,Prkcz,Epha3,Nptn,Nrxn3,Dscaml1,Smarcc1,Dlg2,Bcl2,Cd46,Klhl22,Robo2,Prkaa1,Astn1,Mapk14,Cadm4,Ubash3b,Smarcb1,Nt5e	Nfasc,Vegfa,Tyk2,Mdga1,Jak2,Cx3cl1,Clstn1
Postpartum vs Pregnant	082 CEA-BST Ebf1 Pdyn Gaba	Hypothalamus-extended amygdala	Yes	GOBP_NEGATIVE_REGULATION_OF_NUCLEOBASE_CONTAINING_COMPOUND_METABOLIC_PROCESS	Metabolic	2	1.689	Decreased	0.9592	0.04078	0.9997	0.7224	Yes	Foxp2,Sbno2,Mettl3,N4bp2l2,Smad3,Sfmbt2,Rbm24,Slirp,Rsf1,Snx6,Celf4,Meis2,Rarb,Trerf1,Arid5b,Eapp,Mta2,Wwp1,Phc1,Id4,Zmynd11,Klf8,Rfx3,Sufu,Wfs1,Tnks,Crebzf,Pabpc1,Mcph1,Mbd1,Kctd1,Rbmx,Elk3,Snrpd3,Zbtb2,Trps1,Zfp148,Nif3l1,Ccar1,Bcl11a,Ski,Keap1,Strap,Six3,Runx2,Hdac8,Pkig,Kdm5b,Ptch1,Cul2,Sirt7,Sirt4,Fxr1,Kmt5a,Snrpd2,Phf24,Kdm5a,Srsf7,Gps2,Zfp652,Snrpf,Phf14,Tent5d,Terf1,Wwc1,Crym,Dnajb5,Cdc73,Npm1,Nipbl,Crebrf,Prnp,Dnajc17,Nelfb,Kat2a,Cdk5,Zfpm1,Nab2,Arid4a,Sub1,Dhx36,Srsf10,Recql5,Dcaf1,Ddx5,Tpr,Kdm2a,Zfp512b,Ppid,Snw1,Zfp639,Cby1,Bcor,Rnf168,Morc3,Eftud2,Kdm1a,Zfp397,Cbx6,Mapk14,Larp1,Spindoc,Pde2a,Mtch2,Fnip2,Shld1,Igf2bp3,Ireb2,Hdac6,Zfp560,Nsun2,Hsf1,Mre11a,Max,Set,Calr,Zgpat,Pphln1,Runx1t1,Hdac3,Thra,Smg6,Myt1l,Nop53,Zfp219,Angel2,Cux1,Arid4b,Ago2,Thrap3,Casp8ap2,Smad7,Kcnip3,Plcb1,Mbtd1,Nr3c1,Chd3,Msh3,App,Prdm2,Jazf1,Cry2,Suds3,Hcfc1,Rbl2,Hnrnpd,Hic2,Kat6b,Tnks2,Klf7,Hdac2,Tcf3,Dynll1,Npat,Rnf169,Dach1,Nfx1,Taf1,Tfdp2,Pinx1,Tle4,Pdcd4,Xbp1,Crem,Lmo4,Kdm2b,Erf,Prmt5,Med1,Foxg1,Psen1,Zfp706,Exosc10	Pax6,Ascl1,Vegfa,Sox8,Tle3,Fosb
Postpartum vs Pregnant	082 CEA-BST Ebf1 Pdyn Gaba	Hypothalamus-extended amygdala	Yes	GOBP_RESPONSE_TO_LIPID	Metabolic	2	1.653	Decreased	0.9507	0.04927	0.9997	0.7286	Yes	Sbno2,Smad3,Gpr83,Gria1,Grm5,Ptk7,Sirpa,Akirin2,Trerf1,Lmo3,Mapk1,Plpp1,Ifnar1,Sgk1,Phc1,Stxbp1,Map2k1,Stap1,Prdx2,Trip4,Ghr,Ankrd13c,Safb,Rwdd1,Ptch1,Col6a1,Gpr155,Ntrk3,Lpl,Ppargc1b,Pdk3,Cdc73,Crebrf,Epha3,Arnt2,Trim41,Dag1,Ddx5,Bcr,Atp1a1,Snw1,Rora,Upf1,Bcl2,Kdm1a,Mapk8,Cyp7b1,Prkaa1,Rgs9,Mapk14,Abca3,Hdac6,Ncoa4,Hsf1,Slit3,Ptk2b,Calr,Rnf6,Lats1,Hdac3,Plcb1,Nr3c1,Pabpn1,Cry2,Hnrnpd,Brinp3,Hdac2,Tac1,Peli1,Carm1,Taf1,C1qtnf4,Pdcd4,Xbp1,Ripk2,Socs2,Med1,Rnf14,Foxo1,Ncoa1,Scarb1,Mif,Foxp1,Hck,Aifm1,Pgr,Prkce	Ascl1,Ifnar1,Fosb,Il18bp,Jak2,Cx3cl1,Nfkb1,Foxo1,Nr3c2,Sst,Cartpt,Ntrk3,Sirpa,Foxp1,Tacr3,Igfbp2
Postpartum vs Pregnant	082 CEA-BST Ebf1 Pdyn Gaba	Hypothalamus-extended amygdala	Yes	GOBP_REGULATION_OF_CELL_ADHESION	Structural	2	1.648	Decreased	0.9492	0.05084	0.9997	0.7286	No	Epha4,Mettl3,Smad3,Ripor2,Ptprj,Sirpa,Coro2b,Arid1b,Ppp3ca,Shb,Csk,Ajap1,Ptprr,Map2k1,Fcho1,Prdx2,Rc3h1,Ppp1cb,Washc2,Ptpra,Psma5,Kifap3,Pkp2,Tnr,Psma3,Actl6b,Gcnt2,Lmo7,Arpc2,Prnp,Rock1,Prkcz,Epha3,Dag1,Smarcc1,Hsd17b12,Tbcd,Angpt2,Ppp1r12a,Bcl2,Cd46,Klhl22,Prkaa1,Spock1,Mapk14,Ubash3b,Smarcb1,Nuak1,Fermt2,Cul5,Lamc1,Plxnc1,Ptk2b,Opa1,Calr,Cyld,Cr1l,Arhgap6,Smad7,Prkg1,Cask,Ank3,Rasa1,Tenm3,Tsc1,Glmn,Peli1,Brd2,Epha7,Psma7,Prex1,Xbp1,Gpam,Ripk2,Selenok,Ptprg,Mad1l1,Actn4,Dlg5,Smarcd3,Flna,Itgav,Prkce,Smarcc2,Rap1gap,Dlg1,Peak1	Vegfa,Csf1,Tyk2,Prlr,Mdga1,Jak2,Cx3cl1,Nfat5,Il6st,Sirpa,Cd47,Igfbp2,Nrg1,Cxcl13,Cr1l
Postpartum vs Pregnant	082 CEA-BST Ebf1 Pdyn Gaba	Hypothalamus-extended amygdala	Yes	GOBP_NEURON_MIGRATION	Plasticity	2	1.579	Decreased	0.9269	0.07306	0.9997	0.7805	No	Matn2,Kirrel3,Dcc,Ulk4,Cep85l,Adgrl3,Auts2,Abi2,Ntrk3,Fat3,Cdkl5,Nipbl,Cdk5,Sema3a,Mark2,Trim46,Spock1,Astn1,Camk2a,Cul5,Ptk2b,Phactr1,Alkbh1,Prkg1,Vrk1,Ntn1,Unk,Pex13,Bbs4,Foxg1,Psen1	Pax6,Ascl1,Vegfa,Mdga1,Cx3cl1,Dcx
Postpartum vs Pregnant	082 CEA-BST Ebf1 Pdyn Gaba	Hypothalamus-extended amygdala	Yes	GOBP_POSITIVE_REGULATION_OF_CELL_CELL_ADHESION	Structural	2	1.554	Decreased	0.9176	0.08241	0.9997	0.7823	No	Epha4,Sirpa,Arid1b,Ppp3ca,Shb,Csk,Fcho1,Kifap3,Actl6b,Gcnt2,Prkcz,Smarcc1,Cd46,Klhl22,Prkaa1,Smarcb1,Opa1,Cyld,Cr1l,Smad7,Ank3,Brd2,Xbp1,Gpam,Ripk2,Selenok,Smarcd3,Smarcc2,Rap1gap,Smarca4,Socs5,Rasgrp1	Tyk2,Jak2,Cx3cl1,Nfat5,Il6st,Sirpa,Cd47,Igfbp2,Cxcl13,Cr1l
Postpartum vs Pregnant	082 CEA-BST Ebf1 Pdyn Gaba	Hypothalamus-extended amygdala	Yes	GOBP_REGULATION_OF_NEURON_APOPTOTIC_PROCESS	Stress Apoptosis	2	1.529	Decreased	0.9072	0.09282	0.9997	0.787	No	Epha4,Mfsd8,Pla2g3,Snx6,Stxbp1,Wfs1,Prkcg,Bhlhb9,Grik2,Tyro3,Prnp,Rock1,Cdk5,St8sia2,Nae1,Bcl2,Cpeb4,Agap2,Kcnb1,Ptk2b,Set,Slc1a1,Hdac3,Adnp,Alkbh1,Egln1,Nr3c1,Rasa1,App,Mt3,Ptprz1,Epha7,Trim2,Kdm2b,Psen1,Ubb	Ascl1,Jak2,Cx3cl1
Postpartum vs Pregnant	082 CEA-BST Ebf1 Pdyn Gaba	Hypothalamus-extended amygdala	Yes	GOBP_LIPID_METABOLIC_PROCESS	Metabolic	2	0.4711	Increased	0.09296	0.9071	0.8826	1	No	Dkk3,Efr3a,Cd2ap,St6galnac6,Plcb4,Cox10,Ttc39b,Ddhd1,B4galnt1,Crebl2,Pigf,Wdtc1,Auh,Dhcr24,Fads1,Nr1d2,Pigg,Ormdl2,Acsl1,Psap,Nsmaf,Abca5,Abcd3,Irs2,Pi4k2a,Sumf1,Msmo1,Acsl6,Rab7,Nme1,Sirt2,Lmf1,Ggps1,Slc44a2,Slc27a2,Bckdhb,Daglb,Pdss1,Apod,Clu,Sult4a1,Hexb,Creb1,Pcyt2,Ptges3,Afap1,Lpin2,Fam135b,Scd1,Acsl4,Pcyt1b,B4galt6,Crtc3,Fech,Hmgcr,Dbi,Cerk,Dhcr7,B3galt5,Mtmr3,Hadha,Hmgcs1,Fdft1,Asxl3,Adora1,Scd2,Sbf1,St8sia1,Osbpl3,Pigq,Pik3r4,Prdx6,Fgf1,Chp1,Sgpp2,Abhd12,Clstn3,St3gal5,Galc,Tpp1,Pign,Mgst3,Alk,Ppt2,Acly,Hmgcl,Cartpt,Acaca,Naa40,Apoe,Cept1,Abhd2,Naaa,Pigb,Cpt1c,Plcg1,B4galt4,Osbpl1a,Tmem68,Hacd2,Nus1,Aldh3a2,Plp1,Ndufs6,Acad11,Acbd3,Hacd1,Acss2,Capn2,St8sia3,Tbl1xr1,St6galnac3,Pikfyve,Insig2,Chpt1,Akt1,Ywhah,Lpcat1,Mppe1,Atg4a,Tmem38b,Pcyt1a,Rdh10,Atf2,Prkaa2,Lrp8,Pdp1,Dgat2	Apoe,Mif,Agt,Clu,Fgf1,Gpx1,Pdgfra,Esr1
Postpartum vs Pregnant	082 CEA-BST Ebf1 Pdyn Gaba	Hypothalamus-extended amygdala	Yes	GOBP_NEURON_APOPTOTIC_PROCESS	Stress Apoptosis	2	1.52	Decreased	0.9032	0.09682	0.9997	0.787	No	Epha4,Mfsd8,Pla2g3,Snx6,Stxbp1,Wfs1,Prkcg,Col6a1,Kcnq3,Bhlhb9,Grik2,Tyro3,Prnp,Usp53,Rock1,Cdk5,St8sia2,Map3k5,Nae1,Apaf1,Bcl2,Cpeb4,Agap2,Kcnb1,Ptk2b,Set,Slc1a1,Hdac3,Adnp,Alkbh1,Egln1,Nr3c1,Rasa1,App,Adarb1,Mt3,Ptprz1,Epha7,Trim2,Kdm2b,Psen1,Ubb,Spg11,Siah1a	Ascl1,Jak2,Cx3cl1
Postpartum vs Pregnant	082 CEA-BST Ebf1 Pdyn Gaba	Hypothalamus-extended amygdala	Yes	GOBP_GLIAL_CELL_DIFFERENTIATION	Glial Myelination	2	1.515	Decreased	0.9014	0.09861	0.9997	0.787	No	Epha4,Mettl3,Mfsd8,Ptprj,Mapk1,Csk,Id4,Map2k1,Fa2h,Ski,Col6a1,Pard3,Ntrk3,Cdk5,Nab2,Dag1,Ccdc39,Pou3f1,Map2k2,Nr3c1,App,Rheb,Slc8a3,Arhgef10,Mmp24,Hdac2,Ptprz1,Ptn,Prmt5,Psen1	Pax6,Ascl1,Sox8
Postpartum vs Pregnant	082 CEA-BST Ebf1 Pdyn Gaba	Hypothalamus-extended amygdala	Yes	GOBP_CYTOKINE_MEDIATED_SIGNALING_PATHWAY	Immune	2	1.507	Decreased	0.8973	0.1027	0.9997	0.7877	No	Mettl3,Robo1,Ptprj,Mapk1,Ifnar1,Spata2,Wbp1l,Stap1,Ikbkb,Ghr,Lsm14a,Gps2,Sppl2a,Rnf185,Appl1,Crebrf,Adipor2,Pxdn,Trim41,Tifa,Rabgef1,Adipor1,Mapk14,Slit3,Ptk2b,Slc1a1,Chuk,Cyld,Il1r2,Plcb1,Mt3,Ube2k,Tollip,Zc3h15,C1qtnf4,Bbs4,Ripk2,Socs2,Med1,Prkaca,Actn4	Ifnar1,Csf1,Tyk2,Prlr,Jak2,Cx3cl1,Nfkb1,Lifr,Gas6,Ifnar2,Il6st
Postpartum vs Pregnant	082 CEA-BST Ebf1 Pdyn Gaba	Hypothalamus-extended amygdala	Yes	GOBP_SYNAPSE_ORGANIZATION	Plasticity	2	1.505	Decreased	0.8967	0.1033	0.9997	0.7877	No	Htr4,Epha4,Smad3,Kirrel3,Nlgn1,Cap1,Gria1,Grm5,Plxna4,Ptk7,Slitrk5,Vps35,Il1rapl1,Baiap2,Lrrtm4,Sipa1l1,Lsamp,Plppr4,Tln2,Wasf1,Gabrg1,Map2k1,Cacna2d3,Adgrl3,Ephb1,Pfn1,Itpka,Ptprf,Grin2b,Shank2,Icam5,Bcan,Igsf11,Akap5,Dock4,Abi2,Dlgap4,Ntrk3,Bhlhb9,Camk1,Lzts1,Gnpat,Cap2,Tnr,Cdkl5,Adgrb2,Appl1,Actn1,Plxna2,Sez6l,Prnp,Rock1,Cdk5,St8sia2,Nptn,Nrxn3,Dag1,Dhx36,Prmt8,Syn2,Lrrn1,Tanc2,Nae1,Als2,Gabrb3,Adgrl2,Cacnb2,Lin7c,Robo2,Ccdc39,Dock10,Mapk14,Dbn1,Ppfia1,Hdac6,Rab3a,Lamc1,Agap1,Plxnc1,Gabra2,Ptk2b,Sez6,Cnksr2,Negr1,Slc1a1,Homer1,Sptbn2,Lats1,Lrfn5,Adnp,Dlgap3,Adgrb3,Ago2,Egln1,Gabrg3,Ank3,Nbea	Apoe,Sparc
Postpartum vs Pregnant	082 CEA-BST Ebf1 Pdyn Gaba	Hypothalamus-extended amygdala	Yes	GOBP_CELLULAR_RESPONSE_TO_STRESS	Stress Apoptosis	2	0.5097	Increased	0.1098	0.8903	0.9205	1	No	Rnf121,Epha4,Matn2,Tmco1,Mettl3,Sfr1,Rnf138,Grm5,Erlin1,Rpap2,Pds5b,Txn1,Rbm24,Dpf1,Sirpa,Coro2b,Akirin2,Arid1b,Rbbp6,Mapk1,Rnf139,Edem2,Sgk1,Prkdc,Map2k1,Pycr2,Wfs1,Cab39,Kcnd2,Pwwp3a,Crebzf,Bmpr1a,Sf3b3,Prdx2,Manf,Ikbkb,Ubxn8,Dnaja2,Usp3,Man1a,Pnpla8,Ptprf,Qrich1,Keap1,Prkcg,Apex2,Clpb,Dnaja1,Trpm2,Ciapin1,Ubr4,Sirt7,Sirt4,Mcts1,Kmt5a,Ascc3,Gpr155,Rnft1,Gps2,Ntrk3,Psma5,Rack1,Spred2,Actr8,Micu1,Pik3c2b,Tnr,Rnaseh2c,Psma3,Actl6b,Fbxo31,Rnf185,Ufd1,Pdk3,Npm1,Map2k6,Nipbl,Crebrf,Kat2a,Wac,Fto,Kptn,Rad9b,Tmem67,Rtca,Dag1,Dhx36,Recql5,Smarcc1,Ddx5,Tpr,Kdm2a,Edem3,Dot1l,Atp1a1,Tiprl,Map3k5,Snw1,Exd2,Serinc3,Rasgrf2,Rora,Macrod2,Upf1,Rnf168,Apaf1,Bcl2,Pogz,Morc3,Ints7,Kdm1a,Kat7,Psmb7,Parp2,Mapk8,Cpeb4,Gas2l1,Prkaa1,Erp29,Zbtb8os,Lrrc8c,Mapk14,Ino80,Cetn2,Smarcb1,Spindoc,Ubxn2a,Man1c1,Pdia4,Mtch2,Fnip2,Shld1,Nuak1,Hdac6,Polg,Parg,Cdk7,Hsf1,Mre11a,Ptk2b,Opa1,Ubxn4,Calr,Rsl1d1,Slc1a1,Tdp1,Pacrg,Chka,Hdac3,Ino80d,Map2k2,Brat1,Parp6,Grm3,Herpud2,Nop53,Marcks,Ube2j2,Mcu,Pnpt1,Alkbh1,Immp2l,Egln1,Rfwd3,Brsk1,Asns,Ercc8,Msra,Mbtd1,Prkacb,Mtrex,Mbtps1,Msh3,App,Ppp4r3a,Faf2,Cry2,Slc8a3,Morc2a,Vrk1,Psme4,Sar1b,Ercc5,Tsc1,Mt3,Susd6,Hdac2,Dynll1,Hsp90b1,Rnf169,Peli1,Stk25,Seh1l,Hpf1,Psmb5,Taf1,Slc25a23,Pex13,Tlk2,Psma7,Xbp1,Prmt1,Slc11a2,Mpg,Ptn,Atad5,Stk26,Ripk2,Selenok,Slc38a2,Ube2n,Prkar2b,Prkch,Psen1,Man1a2,Exosc10,Setd1a,Taf2,Smc3,Prkaca,Atg10,Foxo1,Rchy1,Sem1,Taok3,Fbxw7,Npas2,Morf4l2,Supt20,Pola1,Smarcd3,Vps41,Pdcd10,Mif,Psmc6,Sf3b5,Foxp1,Rtn4rl1,Neo1,Itpr1,Aifm1,Sfpq,Prkce,Stk24,Smarcc2,Vkorc1l1,Aup1,Tm7sf3	Ezh2,Sfrp1,Gfap,Mif,Aif1,Clu,S100b,Ptn,Mag,Ehmt2,Fgf1,Gpx1,Pdgfra,Fgfr2
Postpartum vs Pregnant	082 CEA-BST Ebf1 Pdyn Gaba	Hypothalamus-extended amygdala	Yes	GOBP_AXON_DEVELOPMENT	Neuronal	2	1.465	Decreased	0.8782	0.1219	0.9997	0.8265	No	Epha4,Ist1,Dchs2,Matn2,Robo1,Ptprj,Plxna4,Tiam1,Ptk7,Dcc,Slitrk5,Baiap2,Sipa1l1,Plppr4,Stxbp1,Map2k1,Ephb1,Nell2,Bcl11a,Ptprf,Epha6,Auts2,Ptch1,Pard3,Ntrk3,Lgi1,Tnr,Fstl4,Cdkl5,Gdi1,B4gat1,Map1s,Cdk5,Kalrn,Alcam,Epha3,Nptn,Sema3a,Epha5,Rtca,Nrxn3,Dag1,Dscaml1,Sema6d,Mark2,Wdr47,Bcl2,Trim46,Bcl11b,Robo2,Ust,Ttc8,Hdac6,Rab3a,Slit3,Plxnc1,Rnf6,Map2k2,Adnp,Brsk1,Prkg1,Rab10,Ece1,Ank3,Evl,App,Adarb1,Mt3,Ntn1,Spast,Klf7,Fez2,Nmnat2,Flrt3,Stk25,Ptprz1,Epha7,Ptn,Lmo4,Foxg1,Psen1,Ifrd1,Dpysl5,Spg11,Cnr1,Siah1a	Pax6,Nfasc,Vegfa
Postpartum vs Pregnant	082 CEA-BST Ebf1 Pdyn Gaba	Hypothalamus-extended amygdala	Yes	GOBP_INFLAMMATORY_RESPONSE	Immune	2	0.5458	Increased	0.1273	0.8727	0.9387	1	No	Cd2ap,Map3k7,Prkar2a,Scn9a,Zeb2,Adcy1,Mapt,Nr1d2,Fbxo3,Brcc3,Vamp2,Ap3b1,Ackr1,Bpgm,Clock,Psma1,Eif2ak1,Sirt2,Rbpj,Mkrn2,Adam17,Daglb,Apod,Clu,Stk39,Abhd17a,Hdac4,Plgrkt,Tmem258,Camk2n1,Chid1,Prkar1b,Kpna6,Dab2ip,Adora1,Il6st,Nlrc3,Cuedc2,Prkar1a,Ttc1,Fyn,Pja2,Abhd12,Cd81,Selenos,Gnas,Apoe,Il34,Bap1,Stard7,Ano6,Plcg1,Extl3,Abcf1,Plp1	Apoe,Mif,Agt,Ccl19,Aif1,Clu,Ptn,Gpx1,Esr1
Postpartum vs Pregnant	082 CEA-BST Ebf1 Pdyn Gaba	Hypothalamus-extended amygdala	Yes	GOBP_SMALL_MOLECULE_METABOLIC_PROCESS	Metabolic	2	0.5744	Increased	0.1423	0.8577	0.9474	1	No	Dkk3,Slc25a12,Ttc39b,Wdtc1,Qdpr,Auh,Adcy1,Dhcr24,Fads1,Sdhc,Acsl1,Abca5,Abcd3,Irs2,Gapdhs,Atp1a2,Msmo1,Slc1a3,Acsl6,Bpgm,Epm2aip1,Uchl1,Nme1,Sirt2,Pink1,Lmf1,Ogdh,Got2,Cmpk1,Pgam1,Slc27a2,Bckdhb,Upp2,Daglb,Pdss1,Apod,Coq9,Slc25a44,Nat8l,Creb1,Ptges3,Glud1,Chst15,Mthfd2l,Nadk2,Lpin2,Scd1,Hdac4,Ldhb,Acsl4,Ndufa10,Insr,Mthfd1l,Ldha,Fech,Slc35a2,Hmgcr,Dbi,Dhcr7,Slc25a32,Hadha,Hmgcs1,Fdft1,Ctps2,Itpk1,Carmil1,Mccc1,Scd2,Osbpl3,Gapdh,Ndufa3,Ranbp2,Ndufs2,Sdhaf3,Kdm3a,Adcy2,Fgf1,Aldh7a1,Pgm1,Adcy9,Sgpp2,Mrs2,Abhd12,Suclg1,Ndufa8,Adcyap1r1,Clstn3,Pdha1,Aldoa,Glul,Selenos,Papss2,Mgst3,Ppt2,Acly,Nt5c3,Hmgcl,Cartpt,Csgalnact1,Ndufa11,Acaca,Noct,Apoe,Ndufb4,Abhd2,Ndufb11,Pfkp,Gmps,Naaa,Nmnat3,Aldoc,Stard7,Gpd2,Uevld,Cpt1c,Foxk2,Vcp,Osbpl1a,Pde4b,Hacd2,Ippk,Aldh3a2,Plp1,Ndufa9,Ndufs6,Prpsap1,Acad11,Hacd1,Plek,Acss2,Pde8a	Apoe,Slc1a3,Mif,Agt,Cnp
Postpartum vs Pregnant	082 CEA-BST Ebf1 Pdyn Gaba	Hypothalamus-extended amygdala	Yes	GOBP_T_CELL_ACTIVATION	Immune	2	1.414	Decreased	0.8512	0.1488	0.9997	0.8455	No	Mettl3,Smad3,Ripor2,Sirpa,Arid1b,Ppp3ca,Shb,Csk,Prkdc,Fcho1,Prdx2,Camk4,Rc3h1,Dock2,Runx2,Psma5,Psma3,Actl6b,Prnp,Kat2a,Zfpm1,Prkcz,Smarcc1,Sema6d,Ctsl,Rora,Bcl2,Cd46,Klhl22,Bcl11b,Kat7,Prkaa1,Smarcb1,Opa1,Cyld,Cr1l,Smad7,Tsc1,Glmn,Peli1,Brd2,Sos2,Psma7,Prex1,Xbp1,Gpam,Ripk2,Selenok,Psen1,Mad1l1,Dlg5,Smarcd3,Foxp1,Smarcc2,Dlg1,Nfatc3,Smarca4,Men1,Braf,Socs5,Rasgrp1	Tyk2,Jak2,Sema6d,Il6st,Sirpa,Cd47,Foxp1,Igfbp2,Cr1l
Postpartum vs Pregnant	082 CEA-BST Ebf1 Pdyn Gaba	Hypothalamus-extended amygdala	Yes	GOBP_CELL_JUNCTION_ASSEMBLY	Structural	2	1.398	Decreased	0.8411	0.1589	0.9997	0.852	No	Htr4,Smad3,Kirrel3,Ptprj,Nlgn1,Gria1,Plxna4,Slitrk5,Coro2b,Vps35,Il1rapl1,Lrrtm4,Lsamp,Cntnap2,Tln2,Sorbs1,Gabrg1,Cdh7,Adgrl3,Ephb1,Ikbkb,Shank2,Icam5,Igsf11,Akap5,Ptpra,Dock4,Pard3,Abi2,Ntrk3,Bhlhb9,Lzts1,Gnpat,Pkp2,Adgrb2,Actn1,Plxna2,Rock1,Cdk5,St8sia2,Pdcd6ip,Epha3,Nptn,Nrxn3,Dag1,Tbcd,Lrrn1,Bcr,Nae1,Gabrb3,Bcl2,Adgrl2,Lin7c,Robo2,Dock10,Fermt2,Cul5,Lamc1,Plxnc1,Gabra2,Ptk2b,Negr1,Sptbn2,Lats1,Lrfn5,Adnp,Arhgap6,Adgrb3,Smad7,Itga5,Gabrg3	Vegfa,Mdga1,Chd4,Clstn1
Postpartum vs Pregnant	082 CEA-BST Ebf1 Pdyn Gaba	Hypothalamus-extended amygdala	Yes	GOBP_CELLULAR_RESPONSE_TO_LIPID	Metabolic	2	1.383	Decreased	0.8316	0.1684	0.9997	0.8555	No	Sbno2,Smad3,Ptk7,Sirpa,Trerf1,Lmo3,Mapk1,Plpp1,Sgk1,Phc1,Stap1,Prdx2,Trip4,Ankrd13c,Safb,Rwdd1,Ptch1,Gpr155,Ntrk3,Lpl,Ppargc1b,Pdk3,Cdc73,Crebrf,Epha3,Trim41,Dag1,Ddx5,Bcr,Atp1a1,Snw1,Rora,Upf1,Kdm1a,Mapk8,Cyp7b1,Prkaa1,Mapk14,Hdac6,Ncoa4,Ptk2b,Calr,Rnf6,Lats1,Plcb1,Nr3c1,Pabpn1,Cry2,Hnrnpd,Brinp3,Hdac2,Carm1,Taf1,Pdcd4,Xbp1,Ripk2,Med1,Rnf14,Ncoa1,Scarb1,Mif,Foxp1,Hck,Aifm1,Pgr,Prkce	Sfrp1,Mif,Ccl19
Postpartum vs Pregnant	082 CEA-BST Ebf1 Pdyn Gaba	Hypothalamus-extended amygdala	Yes	GOBP_POSITIVE_REGULATION_OF_CELL_ADHESION	Structural	2	1.365	Decreased	0.8198	0.1803	0.9997	0.8555	No	Epha4,Smad3,Ptprj,Sirpa,Arid1b,Ppp3ca,Shb,Csk,Fcho1,Kifap3,Actl6b,Gcnt2,Arpc2,Rock1,Prkcz,Dag1,Smarcc1,Hsd17b12,Cd46,Klhl22,Prkaa1,Smarcb1,Fermt2,Lamc1,Ptk2b,Opa1,Calr,Cyld,Cr1l,Smad7,Ank3,Tsc1,Brd2,Prex1,Xbp1,Gpam,Ripk2,Selenok,Smarcd3,Flna,Itgav,Prkce,Smarcc2,Rap1gap,Smarca4,Braf,Socs5,Rasgrp1,Edil3	Vegfa,Csf1,Tyk2,Jak2,Cx3cl1,Nfat5,Il6st,Sirpa,Cd47,Igfbp2,Nrg1,Cxcl13,Cr1l
Postpartum vs Pregnant	082 CEA-BST Ebf1 Pdyn Gaba	Hypothalamus-extended amygdala	Yes	GOBP_RESPONSE_TO_STEROID_HORMONE	Hormonal	2	1.365	Decreased	0.8195	0.1805	0.9997	0.8555	No	Gpr83,Grm5,Trerf1,Lmo3,Plpp1,Sgk1,Map2k1,Trip4,Ghr,Safb,Rwdd1,Ntrk3,Ppargc1b,Crebrf,Ddx5,Atp1a1,Bcl2,Kdm1a,Cyp7b1,Abca3,Hdac6,Ncoa4,Slit3,Calr,Rnf6,Lats1,Hdac3,Nr3c1,Cry2,Hdac2,Carm1,Taf1,Med1,Rnf14,Ncoa1,Foxp1,Aifm1,Pgr	Fosb,Jak2,Nr3c2,Sst,Cartpt,Ntrk3,Foxp1,Igfbp2
Postpartum vs Pregnant	082 CEA-BST Ebf1 Pdyn Gaba	Hypothalamus-extended amygdala	Yes	GOBP_LEARNING_OR_MEMORY	Behavior Cognition	2	1.361	Decreased	0.817	0.183	0.9997	0.8555	No	Foxp2,Gria1,Grm5,Pianp,Meis2,Calb1,Gpr88,Mapk1,Cntnap2,Sgk1,Ctns,Camk4,Grin2b,Atad1,Prkcg,Shank2,Rogdi,Ift20,Bhlhb9,Rgs14,Tnr,Btbd9,Prnp,Kat2a,Kcnab1,Cdk5,Eif4ebp2,Ndrg4,Jph4,Nrxn3,Ntan1,Neto1,Gabrb3,Ppp1r1b,Slc1a1,Thra,Adnp,Paip2,Vdac1,Adgrb3,Brsk1,Plcb1,Itga5,App,Syt11,Slc8a3,Tsc1,Csmd1,Taco1,Tac1,Ptprz1,Slc11a2,Ptn,Shisa7,Chrna7,Prkar2b,Psen1,Spg11,Grin2a,Slitrk4	Apoe,Jph4,S100b,Ptn,Calb1,Ptprz1
Postpartum vs Pregnant	082 CEA-BST Ebf1 Pdyn Gaba	Hypothalamus-extended amygdala	Yes	GOBP_NEGATIVE_REGULATION_OF_PROGRAMMED_CELL_DEATH	Stress Apoptosis	2	1.356	Decreased	0.8135	0.1865	0.9997	0.8555	No	Araf,Epha4,Smad3,Mfsd8,Pla2g3,Sh3rf3,Grk5,Snx6,Rarb,Psmg2,Zmynd11,Stxbp1,Prkdc,Parl,Map2k1,Wfs1,Prdx2,Birc6,Dad1,Rnf144b,Prkcg,Dnaja1,Ciapin1,Aamdc,Itgb3bp,Sgk3,Rack1,Bhlhb9,Kifap3,Pim2,Camk1d,Grik2,Tyro3,Cdc73,Npm1,Prnp,Rock1,Prkcz,Arnt2,Dag1,Spry2,Bcl2,Bcl11b,Kdm1a,Fkbp8,Mapk8,Cpeb4,Arel1,Agap2,Prkaa1,Htr2b,Camk2a,Dipk2a,Mre11a,Cfdp1,Ptk2b,Opa1,Set,Bag5,Slc1a1,Phip,Hdac3,Stradb,Adnp,Hspa9,Vdac1,Alkbh1,Rictor,Asns,Itga5,Rasa1,Ercc5,Mt3,Hdac2,Hsp90b1,Peli1,Ptprz1,Pea15a,Gmeb1,Xbp1,Prmt1,Gpam,Atad5,Kdm2b,Socs2,Med1,Prkch,Dstyk,Psen1	Ascl1,Vegfa,Sox8,Prlr,Jak2,Cx3cl1,Nfkb1,Foxo1
Postpartum vs Pregnant	082 CEA-BST Ebf1 Pdyn Gaba	Hypothalamus-extended amygdala	Yes	GOBP_BEHAVIOR	Behavior Cognition	2	1.352	Decreased	0.8102	0.1898	0.9997	0.8574	No	Foxp2,Mmp17,Meis1,Acvr2a,Epha4,Prex2,Gpr83,Kirrel3,Mfsd8,Nlgn1,Gria1,Grm5,Pianp,Slitrk5,Vps35,Meis2,Calb1,Gpr88,Mapk1,Cntnap2,Sgk1,Wfs1,Kcnd2,Ctns,Camk4,Abat,Cfap20,Grin2b,Atad1,Prkcg,Six3,Shank2,Gpr171,Fxr1,Col6a1,Gng7,Rogdi,Ift20,Kcnq3,Bhlhb9,Lypd1,Rgs14,Tnr,Grik2,Btbd9,Crebrf,Sez6l,Prnp,Kat2a,Sgip1,Kcnab1,Cdk5,Pum1,Eif4ebp2,Hpgds,Ndrg4,Jph4,Nrxn3,Ntan1,Neto1,Als2,Wdr47,Gabrb3,Bcl2,Pbx3,Ppp1r1b,Prkaa1,Htr2b,Astn1,Gad1,Sez6,Negr1,Slc1a1,Homer1,Sptbn2,Fuom,Thra,Adnp,Htr1b,Crbn,Paip2,Vdac1,Adgrb3,Brsk1,Plcb1,Itga5,Nr3c1,App,Arcn1,Syt11,Adarb1,Slc8a3,Tsc1,Csmd1,Brinp3,Hdac2,Mapre3,Taco1,Tac1,Dach1,Rnf180,Ptprz1,Fmc1,C1qtnf4,Pex13,Slc11a2,Ptn,Shisa7,Bbs4,Chrna7,Prkar2b,Psen1,Pcsk1n,Spg11,Grin2a,Ncoa1,Slitrk4,Npas2	Apoe,Jph4,Slc1a3,Cnp,S100b,Ptn,Ehmt2
Postpartum vs Pregnant	082 CEA-BST Ebf1 Pdyn Gaba	Hypothalamus-extended amygdala	Yes	GOBP_LEUKOCYTE_DIFFERENTIATION	Immune	2	1.331	Decreased	0.7955	0.2045	0.9997	0.8601	No	Sbno2,Mettl3,Mfsd8,Ptprj,Pla2g3,Pcid2,Arid1b,Ppp3ca,Shb,Prkdc,Slc39a7,Prdx2,Camk4,Rc3h1,Dock2,Tusc2,Clpb,Runx2,Trpm2,Gps2,Psma5,Phf14,Psma3,Actl6b,Ppargc1b,Tyro3,Npm1,Kat2a,Inha,Zfpm1,Prkcz,Smarcc1,Dcaf1,Trf,Ctsl,Rora,Bcl2,Cd46,Bcl11b,Kat7,Ccdc39,Dock10,Plcl2,Mapk14,Ubash3b,Smarcb1,Pde2a,Ireb2,Hsf1,Lrrc8a,Ptk2b,Opa1,Cyld,Cr1l,Il1r2,Smad7,Nr3c1,App,Tsc1,Tcf3,Brd2,Sos2,Psma7,Prex1,Xbp1,Ripk2,Med1,Psen1	Ezh2,Sfrp1,Ccl19
Postpartum vs Pregnant	082 CEA-BST Ebf1 Pdyn Gaba	Hypothalamus-extended amygdala	Yes	GOBP_COGNITION	Behavior Cognition	2	1.323	Decreased	0.79	0.21	0.9997	0.8609	No	Foxp2,Gria1,Grm5,Jakmip1,Pianp,Meis2,Calb1,Gpr88,Mapk1,Cntnap2,Sgk1,Ctns,Camk4,Grin2b,Atad1,Prkcg,Shank2,Gpr155,Rogdi,Ift20,Bhlhb9,Rgs14,Tnr,Btbd9,Nipbl,Prnp,Kat2a,Kcnab1,Cdk5,Eif4ebp2,Ndrg4,Jph4,Nrxn3,Ntan1,Neto1,Gabrb3,Ppp1r1b,Ttc8,Slc1a1,Chrm1,Thra,Adnp,Paip2,Vdac1,Adgrb3,Brsk1,Plcb1,Itga5,App,Syt11,Slc8a3,Tsc1,Csmd1,Taco1,Tac1,Ptprz1,Slc11a2,Ptn,Shisa7,Bbs4,Chrna7,Prkar2b,Psen1,Spg11,Grin2a,Slitrk4	Apoe,Jph4,S100b,Ptn,Calb1,Ptprz1
Postpartum vs Pregnant	082 CEA-BST Ebf1 Pdyn Gaba	Hypothalamus-extended amygdala	Yes	GOBP_POSITIVE_REGULATION_OF_IMMUNE_RESPONSE	Immune	2	1.32	Decreased	0.7877	0.2123	0.9997	0.8641	No	Ptprj,Akirin2,Mapk1,Shb,Csk,Prkdc,Fcho1,Stap1,Ikbkb,Rc3h1,Clpb,Ecsit,Gramd4,Lsm14a,Gps2,Prkcb,Smpdl3b,Rnf185,Gdi1,Appl1,Ufd1,Tyro3,Map2k6,Prnp,Pum1,Prkcz,Zdhhc3,Trim41,Fbxl2,Bcar1,Gsdme,Tifa,Rabgef1,Bcl2,Cd46,Klhl22,Mapk8,Prkaa1,Plcl2,Shld1,Masp2,Opa1,Lats1,Chuk,Cyld,Nop53,Cr1l,Zdhhc9,Lgr4,App,Banf1,Ube2k,Hsp90b1,Riok3,Peli1,Zdhhc18,Polr3b,C1qtnf4,Brd2,Xbp1,Csnk1a1,Atad5,Ripk2,Ube2n,Med1,Prkch,Psen1,Znfx1,Foxp1,Hck,Sfpq,Prkce,Nek7,Btrc,Braf,Socs5,Sec14l1,Rasgrp1,Kmt5b,Trim11,Tab1	Ccl19,Clu,Esr1,Ctss
Postpartum vs Pregnant	082 CEA-BST Ebf1 Pdyn Gaba	Hypothalamus-extended amygdala	Yes	GOBP_POSITIVE_REGULATION_OF_IMMUNE_SYSTEM_PROCESS	Immune	2	1.313	Decreased	0.7825	0.2175	0.9997	0.866	No	Ripor2,Ptprj,Pla2g3,Sirpa,Pcid2,Akirin2,Arid1b,Ppp3ca,Mapk1,Shb,Csk,Stxbp1,Prkdc,Fcho1,Stap1,Camk4,Ikbkb,Rc3h1,Clpb,Ecsit,Gramd4,Lsm14a,Gps2,Camk1d,Prkcb,Actl6b,Ppargc1b,Smpdl3b,Rnf185,Gdi1,Appl1,Ufd1,Tyro3,Map2k6,Prnp,Pum1,Prkcz,Zdhhc3,Trim41,Dhx36,Smarcc1,Fbxl2,Bcar1,Gsdme,Tifa,Rabgef1,Bcl2,Cd46,Klhl22,Mapk8,Prkaa1,Plcl2,Smarcb1,Shld1,Masp2,Hsf1,Ptk2b,Opa1,Calr,Lats1,Chuk,Cyld,Nop53,Cr1l,Mcu,Zdhhc9,Lgr4,App,Banf1,Ube2k,Tcf3,Hsp90b1,Tac1,Riok3,Peli1,Zdhhc18,Polr3b,C1qtnf4,Brd2,Xbp1,Gpam,Csnk1a1,Ptn,Atad5,Ripk2,Selenok,Ube2n,Med1,Prkch,Psen1	Vegfa,Csf1,Tyk2,Prlr,Jak2,Cx3cl1,Nfkb1
Postpartum vs Pregnant	082 CEA-BST Ebf1 Pdyn Gaba	Hypothalamus-extended amygdala	Yes	GOBP_APOPTOTIC_SIGNALING_PATHWAY	Stress Apoptosis	2	0.718	Increased	0.2404	0.7596	0.9997	0.9942	No	Bcap31,Ar,Ercc6,Nacc2,Nck2,Mdm2,Trap1,Nrp1,Bnip3,Mapk8ip1,Rffl,Pink1,Bcl2l2,Clu,Stk3,Cul4a,Cttn,Fbh1,Ppp2r1a,Gabarap,Eif5a,Dab2ip,Adora1,Mpv17l,Herpud1,Cdip1,Hnrnpk,Fem1b,Fyn,Gsk3a,Grina,Fastk,Pdpk1,Selenos,Bex3,Csnk2a1,Vdac2,Madd,Hipk2,Tpt1,Zfp385a,Parp1,Ctnnb1,Dido1,Akt1,Trp53bp1,Brsk2,Usp28,Ikbkg,Ctnna1,Atf2,Ndufa13,Rbck1,Trim32,Higd1a,Pdk1,Acvr1c,Psme3,Atp7a,Fbxo7,Eno1,Tmem161a,Cradd	Sfrp1,Mif,Agt,Clu,Gpx1
Postpartum vs Pregnant	082 CEA-BST Ebf1 Pdyn Gaba	Hypothalamus-extended amygdala	Yes	GOBP_REGULATION_OF_RESPONSE_TO_STRESS	Stress Apoptosis	2	1.28	Decreased	0.7583	0.2417	0.9997	0.8811	No	Sbno2,Epha4,Atg12,Mettl3,Smad3,C1qtnf12,Atp2b4,Pla2g3,Grm5,Tafa5,Dpf1,Sirpa,Coro2b,Vps35,Snx6,Akirin2,Arid1b,Ppp3ca,Mapk1,Ajap1,Prkdc,Map2k1,Wfs1,Spata2,Mcph1,Sf3b3,Stap1,Prdx2,Manf,Ikbkb,Mctp1,Pnpla8,Usp38,Ptprf,Keap1,Prkcg,Clpb,Dnaja1,Ecsit,Sirt7,Fxr1,Gramd4,Kmt5a,Rnft1,Lsm14a,Gps2,Ntrk3,Rack1,Lpl,Spred2,Actr8,Micu1,Tnr,Actl6b,Smpdl3b,Rnf185,Gdi1,Appl1,Ufd1,Tyro3,Npm1,Map2k6,Crebrf,Kat2a,Sbno1,Pum1,Zdhhc3,Trim41,Rtca,Recql5,Smarcc1,Ddx5,Fbxl2,Bcr,Serinc3,Rora,Tifa,Rabgef1,Rnf168,Bcl2,Kdm1a,Kat7,Mapk8,Arel1,Erp29,Mapk14,Ino80,Cadm4,Ubash3b,Smarcb1,Ubxn2a,Pde2a,Mtch2,Nt5e,Shld1,Fermt2,Rhbdd3,Parg,Masp2,Hsf1,Mre11a,Opa1,Tdp1,Lats1,Lrfn5,Ino80d,Map2k2,Chuk,Cyld,Nop53,Cr1l,Rictor,Il1r2,Egln1,Rfwd3,Ercc8,Prkg1,Zdhhc9,Mbtd1,Cask,Lgr4,App,Ppp4r3a,Banf1,Syt11,Celf1,Ube2k,Hsp90b1,Rnf169,Tac1,Riok3,Peli1,Stk25,Zdhhc18,Nt5c2,Polr3b,Slc25a23,C1qtnf4,Pdcd4,Xbp1,Prmt1,Csnk1a1,Ptn,Atad5,Ripk2,Selenok,Slc38a2,Ube2n,Med1,Prkar2b,Taf2,Znfx1,Foxo1,Taok3,Fbxw7,Npas2,Morf4l2,Supt20,Smarcd3,Pdcd10,Mif,Sf3b5,Foxp1,Hck,Rtn4rl1,Neo1,Sfpq,Prkce,Stk24,Smarcc2	Apoe,Mif,Agt,Stat1,Vegfb,Clu,Ptn,Gpx1,Pdgfra,Esr1
Postpartum vs Pregnant	082 CEA-BST Ebf1 Pdyn Gaba	Hypothalamus-extended amygdala	Yes	GOBP_STEROID_METABOLIC_PROCESS	Hormonal	2	0.7414	Increased	0.2583	0.7417	0.9997	0.9931	No	Dkk3,Ttc39b,Dhcr24,Abca5,Abcd3,Msmo1,Lmf1,Slc27a2,Sult4a1,Creb1,Fech,Hmgcr,Dhcr7,Hmgcs1,Fdft1,Osbpl3,Fgf1	Apoe,Agt,Fgf1,Pdgfra,Esr1
Postpartum vs Pregnant	082 CEA-BST Ebf1 Pdyn Gaba	Hypothalamus-extended amygdala	Yes	GOBP_REGULATION_OF_IMMUNE_RESPONSE	Immune	2	1.252	Decreased	0.7367	0.2633	0.9997	0.8987	No	Atg12,Mettl3,Smad3,Ptprj,Pianp,Akirin2,Mapk1,Shb,Csk,Prkdc,Fcho1,Stap1,Ikbkb,Rc3h1,Usp38,Clpb,Ecsit,Gramd4,Lsm14a,Gps2,Prkcb,Sppl2a,Smpdl3b,Rnf185,Gdi1,Appl1,Ufd1,Tyro3,Map2k6,Prnp,Pum1,Prkcz,Zdhhc3,Trim41,Fbxl2,Bcar1,Bcr,Gsdme,Tifa,Rabgef1,Bcl2,Cd46,Klhl22,Mapk8,Prkaa1,Plcl2,Mapk14,Shld1,Masp2,Opa1,Lats1,Chuk,Cyld,Nop53,Cr1l,Smad7,Zdhhc9,Lgr4,App,Banf1,Ube2k,Hsp90b1,Riok3,Peli1,Zdhhc18,Polr3b,C1qtnf4,Brd2,Xbp1,Csnk1a1,Atad5,Ripk2,Ube2n,Med1,Prkar2b,Prkch,Psen1	Apoe,Ccl19,Clu,Gpx1,Esr1,Ctss
Postpartum vs Pregnant	082 CEA-BST Ebf1 Pdyn Gaba	Hypothalamus-extended amygdala	Yes	GOBP_VASCULATURE_DEVELOPMENT	Vascular	2	0.7586	Increased	0.2717	0.7283	0.9997	0.9896	No	Meis1,Robo1,Atp2b4,Ptprj,Ptk7,Tafa5,Mapk1,Shb,Sufu,Map2k1,Ephb1,Bmpr1a,Elk3,Sgcd,Aimp1,Tmem231,Pik3c2a,Prkcb,Adgrb2,Adipor2,Pxdn,Rock1,Aggf1,Adam12,Nrxn3,Dag1,Jcad,Angpt2,Spry2,Rora,Prox2,Robo2,Mapk14,Pde2a,Tiparp,Ncl,Ptk2b,Slc1a1,Ago1,Pofut1,Synj2bp,Adgrb3,Ago2,Immp2l,Egln1,Smad7,Itga5,Reck,Rasa1	Sfrp1,Apoe,Sparc,Stat1,Mfge8,Vegfb,Fgf1,Gpx1,Pdgfra,Fgfr2
Postpartum vs Pregnant	082 CEA-BST Ebf1 Pdyn Gaba	Hypothalamus-extended amygdala	Yes	GOBP_REGULATION_OF_IMMUNE_SYSTEM_PROCESS	Immune	2	1.236	Decreased	0.7243	0.2758	0.9997	0.9015	No	Meis1,Acvr2a,Atg12,Mettl3,Smad3,Ripor2,Ptprj,Pla2g3,Pianp,Sirpa,Pcid2,Akirin2,Arid1b,Meis2,Ppp3ca,Mapk1,Shb,Csk,Stxbp1,Prkdc,Fcho1,Stap1,Prdx2,Camk4,Ikbkb,Rc3h1,Zbtb2,Usp38,Clpb,Gpr171,Ecsit,Gramd4,Lsm14a,Gps2,Psma5,Camk1d,Psma3,Prkcb,Actl6b,Sppl2a,Ppargc1b,Smpdl3b,Rnf185,Gdi1,Appl1,Ufd1,Tyro3,Cdc73,Map2k6,Prnp,Kat2a,Ptpre,Pum1,Inha,Zfpm1,Prkcz,Zdhhc3,Trim41,Klf13,Dhx36,Smarcc1,Fbxl2,Bcar1,Bcr,Gsdme,Rora,Tifa,Rabgef1,Bcl2,Cd46,Klhl22,Mpp1,Kat7,Mapk8,Prkaa1,Plcl2,Mapk14,Ubash3b,Smarcb1,Shld1,Rhbdd3,Masp2,Hsf1,Mtus1,Ptk2b,Opa1,Calr,Brd1,Lats1,Lrfn5,Chuk,Hspa9,Cyld,Nop53,Cr1l,Mcu,Smad7,Plcb1,Zdhhc9,Lgr4,App,Banf1,Syt11,Hic2,Kat6b,Ube2k,Tcf3,Hsp90b1,Tac1,Riok3,Glmn,Peli1,Zdhhc18,Polr3b,C1qtnf4,Brd2,Sos2,Psma7,Xbp1,Prmt1,Gpam,Csnk1a1,Ptn,Atad5,Ripk2,Selenok,Ube2n,Med1,Prkar2b,Prkch,Psen1	Sfrp1,Apoe,Mif,Ccl19,Stat1,Aif1,Vegfb,Clu,Ptn
Postpartum vs Pregnant	082 CEA-BST Ebf1 Pdyn Gaba	Hypothalamus-extended amygdala	Yes	GOBP_REGULATION_OF_LOCOMOTION	Behavior Cognition	2	0.7786	Increased	0.2875	0.7126	0.9997	0.9878	No	Epha4,Spata13,Smad3,Ripor2,Robo1,Atp2b4,Ptprj,Gria1,Plxna4,Tiam1,Ulk4,Pdgfc,Vps35,Kif9,Mta2,Ppp3ca,Mapk1,Ptprr,Map2k1,Bmpr1a,Stap1,Pfn1,Cfap20,Mctp1,Ccar1,Dock4,Ntrk3,Rack1,Spag9,Sorl1,Camk1d,Tnr,Pik3c2a,Gcnt2,Ssx2ip,Appl1,Nipbl,Plxna2,Rock1,Cdk5,Hace1,Osbpl8,Arid4a,Ndrg4,Sema3a,Dag1,Sema6d,Jcad,Angpt2,Bcar1,Bcr,Spry2,Rabgef1,Gna12,Adipor1,Bcl2,Mpp1,Robo2,Dock10,Tmsb10,Mapk14,Camk2a,Cadm4,Fermt2,Hdac6,Cul5,Lamc1,Mtus1,Plxnc1,Ptk2b,Calr,Chrm1,Map2k2,Phactr1,Synj2bp,Mcu,Arid4b,Rictor,Ago2,Smad7,Prkg1,Plcb1,Has1,Reck,Evl,App,Suds3,Adarb1,Vrk1,Ntn1,Hdac2,Tac1,Dach1,Prex1,Xbp1,Ptn,Stk26,Lmo4,Bbs4,Selenok,Ptprg,Actn4,Ldlrad4,Dlg5,Scarb1,Rufy3,Pdcd10,Mif,Nexn,Foxp1,Flna,Tcaf1,Itgav,Prkce,Stk24,Atp8a1	Ezh2,Sfrp1,Apoe,Sparc,Mif,Agt,Ccl19,Camk2a,Aif1,Vegfb,Ptn,Fgf1,Pdgfra
Postpartum vs Pregnant	082 CEA-BST Ebf1 Pdyn Gaba	Hypothalamus-extended amygdala	Yes	GOBP_REGULATION_OF_LYMPHOCYTE_ACTIVATION	Immune	2	1.213	Decreased	0.7064	0.2936	0.9997	0.9082	No	Mettl3,Ripor2,Sirpa,Pcid2,Akirin2,Arid1b,Ppp3ca,Shb,Csk,Prkdc,Fcho1,Prdx2,Camk4,Rc3h1,Psma5,Psma3,Actl6b,Tyro3,Prnp,Kat2a,Inha,Prkcz,Smarcc1,Bcl2,Cd46,Klhl22,Prkaa1,Smarcb1,Shld1,Rhbdd3,Opa1,Cyld,Cr1l,Smad7,Tcf3,Tac1,Glmn,Peli1,Brd2,Sos2,Psma7,Xbp1,Gpam,Atad5,Ripk2,Selenok,Mad1l1,Dlg5,Smarcd3,Mif,Smarcc2,Dlg1,Smarca4,Braf,Socs5,Rasgrp1,Kmt5b	Sfrp1,Mif,Ccl19,Aif1
Postpartum vs Pregnant	082 CEA-BST Ebf1 Pdyn Gaba	Hypothalamus-extended amygdala	Yes	GOBP_REGULATION_OF_LEUKOCYTE_PROLIFERATION	Immune	2	1.209	Decreased	0.7026	0.2974	0.9997	0.9112	No	Ripor2,Ppp3ca,Mapk1,Rc3h1,Prnp,Bcl2,Cd46,Cr1l,Tcf3,Tac1,Glmn,Peli1,Sos2,Gpam,Atad5,Ripk2,Selenok,Mad1l1,Dlg5,Mif,Dlg1	Csf2ra,Mif,Ccl19,Aif1
Postpartum vs Pregnant	082 CEA-BST Ebf1 Pdyn Gaba	Hypothalamus-extended amygdala	Yes	GOBP_NEGATIVE_REGULATION_OF_IMMUNE_SYSTEM_PROCESS	Immune	2	1.201	Decreased	0.6958	0.3043	0.9997	0.9144	No	Atg12,Mettl3,Ripor2,Ptprj,Csk,Prkdc,Stap1,Prdx2,Rc3h1,Usp38,Gramd4,Gps2,Psma5,Psma3,Smpdl3b,Appl1,Ufd1,Tyro3,Prnp,Inha,Zfpm1,Fbxl2,Bcr,Rabgef1,Cd46,Plcl2,Mapk14,Ubash3b,Rhbdd3,Lrfn5,Hspa9,Cr1l,Smad7,Plcb1,Lgr4,Banf1,Syt11,Riok3,Glmn,Peli1,Zdhhc18,Psma7,Gpam,Csnk1a1,Prkar2b,Mad1l1,Dlg5,Fbxw7,Mif,Hck,Dlg1,C9orf72,Btrc,Socs5,Sec14l1	Sfrp1,Mif,Clu,Gpx1
Postpartum vs Pregnant	082 CEA-BST Ebf1 Pdyn Gaba	Hypothalamus-extended amygdala	Yes	GOBP_LEUKOCYTE_PROLIFERATION	Immune	2	1.187	Decreased	0.6839	0.3161	0.9997	0.9144	No	Ripor2,Ppp3ca,Mapk1,Shb,Prdx2,Rc3h1,Dock2,Prnp,Bcl2,Cd46,Plcl2,Cr1l,Tcf3,Tac1,Glmn,Peli1,Sos2,Gpam,Atad5,Ripk2,Selenok,Mad1l1,Dlg5,Mif,Dlg1	Csf2ra,Mif,Ccl19,Aif1,Clu
Postpartum vs Pregnant	082 CEA-BST Ebf1 Pdyn Gaba	Hypothalamus-extended amygdala	Yes	GOBP_POSITIVE_REGULATION_OF_PROGRAMMED_CELL_DEATH	Stress Apoptosis	2	1.184	Decreased	0.6816	0.3184	0.9997	0.915	No	Rarb,Prkdc,Tpd52l1,Ppp2r1b,Ccar1,Qrich1,Dnaja1,Gramd4,Tmem164,Ntrk3,Rack1,Rbm5,Phlda1,Camk1d,Ctnnbl1,Prkcb,Grik2,Prnp,Cdk5,St8sia2,Map3k5,Ppid,Gsdme,Serinc3,Apaf1,Bcl2,Mapk8,Ptpa,Camk2a,Mtch2,Dcun1d3,Lats1,Hdac3,Cyld,Mcu,Nr3c1,App,Carm1,Pdcd5,Epha7,Pdcd4,Xbp1,Mal,Ripk2,Psen1,Ubb,Siah1a,Foxo1,Grin2a,Ncoa1,Fbxw7,Clip3,Foxp1,Itpr1,Aifm1,Sfpq	Ascl1,Grin2a,Gadd45g,Jak2,Foxo1,Gal
Postpartum vs Pregnant	082 CEA-BST Ebf1 Pdyn Gaba	Hypothalamus-extended amygdala	Yes	GOBP_MONOATOMIC_ION_HOMEOSTASIS	Ion Transport	2	0.8165	Increased	0.3188	0.6813	0.9997	0.9843	No	Tmco1,Atp2b4,Grm5,Tm9sf4,Calb1,Mapk1,Tmem175,Ryr1,Wfs1,Slc39a7,Cisd1,Cyb561,Mtln,Diaph1,Sgcd,Trpm2,Ibtk,Thada,Alas2,Atp13a1,Rogdi,Ryr3,Atp6v0a1,Micu1,Jph1,Prkcb,Grik2,Btbd9,Prnp,Car2,Ftl1,Nptn,Jph4,Mt2,Atp1a1,Trf,Atp6ap2,Bcl2,Atp6v1h,Slc24a5,Cacnb2,Htr2b,Plcl2,Ubash3b,Nt5e,Ireb2,Ncoa4,Ptk2b,Calr,Slc1a1,Fxyd7,Atp2b1,Mcu,Egln1,Plcb1,Ank3,Akap6,Slc9a8,App,Slc8a3,Minpp1,Mt3,Rnasek,Hsp90b1,Trpc1,Slc25a23,Slc11a2,Vma21,Chrna7,Selenok,Plce1,Cacna1c,Psen1,Atp6v0b,Cnr1,Prkaca,Snx10,Flna,Neo1,Itpr1,Prkce	Apoe,Jph4,Slc1a3,Agt,Ccl19,Car2
Postpartum vs Pregnant	082 CEA-BST Ebf1 Pdyn Gaba	Hypothalamus-extended amygdala	Yes	GOBP_CYTOKINE_PRODUCTION	Immune	2	1.16	Decreased	0.661	0.339	0.9997	0.9209	No	Tasor2,Atg12,Smad3,Ptprj,Pla2g3,Sirpa,Akirin2,Csk,Arfgef2,Bmpr1a,Camk4,Ikbkb,Zbtb2,Tusc2,Fxr1,Psma5,Lpl,Sorl1,Psma3,Appl1,Ufd1,Prnp,Kat2a,Uap1,Inha,Zfpm1,Prkcz,Nptn,Jph4,Pou2f2,Dhx36,Atp6ap2,Rora,Rabgef1,Cd46,Morc3,Klhl22,Htr2b,Rab2b,Mapk14,Igf2bp3,Hsf1,Opa1,Pphln1,Hdac3,Chuk,Cyld,Cr1l,Atp2b1,Il1r2,Smad7,Plcb1,Lgr4,App,Banf1,Syt11,Hic2,Hdac2,Riok3,Glmn,Peli1,Polr3b,C1qtnf4,Psma7,Pdcd4,Sptbn1,Xbp1,Gpam,Ripk2,Chrna7,Selenok,Psen1	Jph4,Mif,Agt,Ccl19,Stat1,Aif1,Clu
Postpartum vs Pregnant	082 CEA-BST Ebf1 Pdyn Gaba	Hypothalamus-extended amygdala	Yes	GOBP_POSITIVE_REGULATION_OF_LOCOMOTION	Behavior Cognition	2	0.8533	Increased	0.3506	0.6494	0.9997	0.9776	No	Epha4,Smad3,Ripor2,Ptprj,Gria1,Tiam1,Pdgfc,Vps35,Ppp3ca,Mapk1,Map2k1,Pfn1,Cfap20,Ccar1,Dock4,Ntrk3,Rack1,Spag9,Camk1d,Pik3c2a,Gcnt2,Nipbl,Sema3a,Sema6d,Jcad,Bcar1,Spry2,Bcl2,Mapk14,Fermt2,Hdac6,Cul5,Ptk2b,Calr,Map2k2,Mcu,Rictor,Ago2	Ezh2,Sparc,Agt,Ccl19,Aif1,Vegfb,Ptn,Fgf1,Pdgfra
Postpartum vs Pregnant	082 CEA-BST Ebf1 Pdyn Gaba	Hypothalamus-extended amygdala	Yes	GOBP_REGULATION_OF_TRANS_SYNAPTIC_SIGNALING	Neuronal	2	1.145	Decreased	0.6478	0.3522	0.9997	0.9232	No	Epha4,Nlgn1,Gria1,Grm5,Glra2,Dcc,Slitrk5,Caln1,Vps35,Celf4,Baiap2,Gria2,Cyp46a1,Sipa1l1,Calb1,Ppp3ca,Mapk1,Plppr4,Stxbp1,Grik5,Cacng4,Sv2c,Dlgap2,Ephb1,Pfn1,Otof,Itpka,Mctp1,Grin2b,Atad1,Prkcg,Shank2,Igsf11,Akap5,Fxr1,Phf24,Dlgap4,Kcnq3,Hap1,Lzts1,Rgs14,Lgi1,Tnr,Cdkl5,Prkcb,Grik2,Btbd9,Pxk,Prnp,Kat2a,Cdk5,Prkcz,Eif4ebp2,Zdhhc3,Nptn,Jph4,Nrxn3,Dag1,Neto1,Syt5,Bcr,Dlgap1,Rasgrf2,Gabrb3,Grin3a,Kcnb1,Plcl2,Camk2a,Dbn1,Rab3a,Ptk2b,Slc1a1,Homer1,Chrm1,Fabp5,Adnp,Cplx2,Grm3,Dlgap3,Paip2,Brsk1,Plcb1,Cask,Unc13c,Shisa9,App,Syt11,Slc8a3	Apoe,Jph4,Gfap,Slc1a3,Camk2a,Cplx2,S100b,Ptn
Postpartum vs Pregnant	082 CEA-BST Ebf1 Pdyn Gaba	Hypothalamus-extended amygdala	Yes	GOBP_CELL_JUNCTION_ORGANIZATION	Structural	2	1.141	Decreased	0.6443	0.3558	0.9997	0.9261	No	Htr4,Epha4,Smad3,Kirrel3,Ptprj,Nlgn1,Cap1,Gria1,Grm5,Plxna4,Ptk7,Slitrk5,Coro2b,Vps35,Il1rapl1,Baiap2,Lrrtm4,Sipa1l1,Lsamp,Cntnap2,Plppr4,Csk,Tln2,Wasf1,Sorbs1,Gabrg1,Map2k1,Cacna2d3,Cdh7,Adgrl3,Ephb1,Ikbkb,Pfn1,Itpka,Ptprf,Grin2b,Shank2,Icam5,Bcan,Igsf11,Akap5,Ptpra,Dock4,Pard3,Abi2,Dlgap4,Ntrk3,Bhlhb9,Camk1,Lzts1,Gnpat,Pkp2,Cap2,Tnr,Cdkl5,Adgrb2,Appl1,Actn1,Plxna2,Sez6l,Prnp,Rock1,Cdk5,St8sia2,Pdcd6ip,Epha3,Nptn,Nrxn3,Dag1,Dhx36,Prmt8,Tbcd,Syn2,Lrrn1,Bcr,Tanc2,Nae1,Als2,Gabrb3,Bcl2,Adgrl2,Cacnb2,Lin7c,Robo2,Ccdc39,Dock10,Mapk14,Dbn1,Ppfia1,Fermt2,Hdac6,Cul5,Rab3a,Lamc1,Agap1,Plxnc1,Gabra2,Ptk2b,Sez6,Cnksr2,Negr1,Slc1a1,Homer1,Sptbn2,Lats1,Lrfn5,Adnp,Dlgap3,Arhgap6,Adgrb3,Ago2,Egln1,Smad7,Itga5,Gabrg3,Ank3,Nbea	Sfrp1,Apoe,Sparc,Agt
Postpartum vs Pregnant	082 CEA-BST Ebf1 Pdyn Gaba	Hypothalamus-extended amygdala	Yes	GOBP_REGULATION_OF_NEURON_PROJECTION_DEVELOPMENT	Plasticity	2	1.141	Decreased	0.6441	0.356	0.9997	0.9261	No	Epha4,Ist1,Smad3,Robo1,Nlgn1,Pla2g3,Grm5,Tiam1,Ptk7,Dcc,Ulk4,Il1rapl1,Baiap2,Sipa1l1,Ppp3ca,Map2k1,Ppp2r5b,Bmpr1a,Itpka,Bcl11a,Ptprf,Csmd3,Abi2,Ntrk3,Bhlhb9,Camk1,Fat3,Lzts1,Camk1d,Tnr,Fstl4,Cdkl5,Gdi1,Cdk5,Epha3,Nptn,Ndrg4,Sema3a,Rtca,Dhx36,Sema6d,Tanc2,Mark2,Trim46,Robo2,Spock1,Ust,Dbn1,Plxnc1,Ptk2b,Sez6,Negr1,Bag5,Rnf6,Map2k2,Parp6,Adnp,Cux1,Adgrb3,Brsk1,Tenm3,Mt3,Ntn1,Hdac2,Mapre3,Stk25,Carm1,Atf1,Ss18l1,Epha7,Prex1,Ptpn9,Lzts3,Ptn,Psen1,Ptprg,Ifrd1,Dpysl5	Sfrp1,Apoe,Gfap,Ptn,Mag
Postpartum vs Pregnant	082 CEA-BST Ebf1 Pdyn Gaba	Hypothalamus-extended amygdala	Yes	GOBP_RESPONSE_TO_GROWTH_FACTOR	Growth Factors	2	1.137	Decreased	0.6407	0.3593	0.9997	0.9276	No	Acvr2a,Smad3,Robo1,Atp2b4,Gria1,Snx6,Gfra1,Meis2,Baiap2,Mapk1,Wasf1,Ppp2r5b,Bmpr1a,Ski,Strap,Runx2,Kdm5b,Gpr155,Ntrk3,Hap1,Rack1,Spred2,Sorl1,Fstl4,Prkcb,Gcnt2,Appl1,Kat2a,Fgf14,Rock1,Fbxl15,Arid4a,Nptn,Ddx5,Tpr,Jcad,Angpt2,Bcar1,Spry2,Snw1,Apaf1,Fkbp8,Mapk14,Cadm4,Pde2a,Fermt2,Ncl,Lats1,Arid4b,Smad7,Itga5,Cask,Nr3c1,Has1,App,Suds3,Mt3,Hdac2,Eef1a1,Flrt3,Tac1,Pdcd5,Pdcd4,Xbp1,Prmt1	Ascl1,Vegfa
Postpartum vs Pregnant	082 CEA-BST Ebf1 Pdyn Gaba	Hypothalamus-extended amygdala	Yes	GOBP_LEUKOCYTE_MIGRATION	Immune	2	0.8727	Increased	0.3682	0.6318	0.9997	0.9715	No	Slit2,Cxadr,Vegfa,Cd99l2,Coro1c,Adam17,Fer,Apod,Stk39,Gpr18,Oxsr1,Thy1,Adora1,Wdr1,Akirin1,Eps8,Fyn,Cd81,Sbds,Il34,Itga9,Ano6,Pde4b,Plec,Cd47,Lrch1,Sos1,Pikfyve,Akt1,Chst2,Stk10,Vav3,Gas6	Mif,Ccl19,Aif1,Vegfb,Ptn
Postpartum vs Pregnant	082 CEA-BST Ebf1 Pdyn Gaba	Hypothalamus-extended amygdala	Yes	GOBP_RESPONSE_TO_HORMONE	Hormonal	2	0.8765	Increased	0.3721	0.6279	0.9997	0.9715	No	Smad3,Gpr83,C1qtnf12,Sfr1,Ptprj,Gria1,Grm5,Rarb,Trerf1,Baiap2,Lmo3,Ppp3ca,Mapk1,Plpp1,Sgk1,Csk,Cacna1h,Prkdc,Sorbs1,Map2k1,Greb1l,Cacna2d3,Cab39,Trip4,Ghr,Ankrd13c,Prkcg,Safb,Rwdd1,Glp2r,Col6a1,Srsf5,Ntrk3,Sorl1,Pik3c2a,Prkcb,Ppargc1b,Appl1,Crebrf,Adipor2,Rock1,Ptpre,Car2,Prkcz,Eif4ebp2,Osbpl8,Top1,Dag1,Smarcc1,Ddx5,Bcar1,Atp1a1,Snw1,Ctsl,Adipor1,Bcl2,Kdm1a,Robo2,Rhoq,Cyp7b1,Prkaa1,Mapk14,Camk2a,Abca3,Hdac6,Ncoa4,Slit3,Ncl,Calr,Rnf6,Phip,Lats1,Hdac3,Thra,Atp2b1,Ide,Vps13c,Pnpt1,Leprotl1,Plcb1,Rab10,Nr3c1,App,Cry2,Rerg,Arv1,Tsc1,Mt3,Hdac2,Tac1,Carm1,Taf1,Lta4h,Sos2,Xbp1,Bbs4,Ahdc1,Socs2,Med1,Prkar2b,Rnf14,Prkaca,Actn4,Foxo1	Ezh2,Sfrp1,Csf2ra,Agt,Ccl19,Stat1,Camk2a,Car2
Postpartum vs Pregnant	082 CEA-BST Ebf1 Pdyn Gaba	Hypothalamus-extended amygdala	Yes	GOBP_MONOATOMIC_ION_TRANSPORT	Ion Transport	2	1.114	Decreased	0.6193	0.3807	0.9997	0.9296	No	Tmco1,Trpm3,Mfsd8,Atp2b4,Ndufc2,Gria1,Pkd2l2,Glra2,Nipal2,Slc25a28,Slc25a13,Slc39a3,Gria2,Ppp3ca,Kcnip4,Tmem175,Wwp1,Sgk1,Cacna1h,Grik5,Ryr1,Cacng4,Gabrg1,Wfs1,Ano3,Cacna2d3,Slc39a7,Cab39,Kcnd2,Ctns,Commd3,Slc1a6,Ttyh1,Nkain3,Ano2,Slco3a1,Diaph1,Grin2b,Ndufb3,Trpm2,Akap5,Ibtk,Atp13a1,Ryr3,Kcnq3,Atp6v0a1,Pkp2,Micu1,Ppp3cc,Slc22a23,Jph1,Dpp6,Prkcb,Abcb8,Grik2,Kcnn3,Kcnq5,Pxk,Prnp,Kcnab1,Cdk5,Ndufb8,Car2,Ftl1,Scn3b,Kcnh3,Jph4,Slc25a25,Nkain2,Ndufs5,Atp1a1,Trf,Ndufs3,Ndufb7,Atp6ap2,Slc25a37,Gabrb3,Ndufb2,Bcl2,Atp6v1h,Slc24a5,Cacnb2,Grin3a,Rab11b,Htr2b,Kcnb1,Rgs9,Plcl2,Lrrc8c,Camk2a,Saraf,Ubash3b,Cul5,Cacna1e,Gnb2,Lrrc8a,Gabra2,Ptk2b,Slc1a1,Homer1,Chrm1,Fxyd7,Hspa9,Htr1b,Atp2b1,Mcu,Crbn,Vdac1,Kcnip3,Plcb1,Gabrg3,Cask,Ank3,Akap6,Slc9a8,App,Clic6,Slc8a3,Ndufb9,Ndufa6,Tsc1,Mt3,Rnasek,Trpc1,Grik4,Slc25a23,Letm2,Slc11a2,Ndufa5,Chrna7,Selenok,Plce1,Slc38a2,Cltc,Cacna1c,Psen1,Atp6v0b,Spg11,Prkaca,Actn4,Kcnd3,Grin2a,Kcnj4,Kcnf1,Cacng3,Flna,Itpr1,Tcaf1,Kcnj13,Itgav,Prkce,Cacna2d1,Kcnt1,Atp8a1,Dlg1,Kcnt2,Abcb7,Ryr2,Scn2b,Slc39a14	Jph4,Slc1a3,Agt,Ccl19,Camk2a,Car2
Postpartum vs Pregnant	082 CEA-BST Ebf1 Pdyn Gaba	Hypothalamus-extended amygdala	Yes	GOBP_LYMPHOCYTE_ACTIVATION	Immune	2	1.104	Decreased	0.6093	0.3907	0.9997	0.9321	No	Mettl3,Smad3,Ripor2,Ptprj,Sirpa,Pcid2,Akirin2,Arid1b,Ppp3ca,Shb,Csk,Prkdc,Slc39a7,Fcho1,Ephb1,Prdx2,Camk4,Rc3h1,Dock2,Tusc2,Runx2,Gps2,Psma5,Phf14,Psma3,Prkcb,Actl6b,Tyro3,Prnp,Kat2a,Inha,Zfpm1,Prkcz,Smarcc1,Sema6d,Dcaf1,Ctsl,Rora,Rnf168,Bcl2,Cd46,Klhl22,Bcl11b,Kat7,Dock10,Prkaa1,Plcl2,Smarcb1,Shld1,Rhbdd3,Lrrc8a,Ptk2b,Opa1,Txlna,Cyld,Cr1l,Smad7,Tsc1,Tcf3,Tac1,Glmn,Peli1,Brd2,Sos2,Psma7,Prex1,Xbp1,Gpam,Atad5,Ripk2,Selenok	Ezh2,Sfrp1,Mif,Ccl19,Aif1
Postpartum vs Pregnant	082 CEA-BST Ebf1 Pdyn Gaba	Hypothalamus-extended amygdala	Yes	GOBP_NEURON_DEVELOPMENT	Neuronal	2	1.092	Decreased	0.5971	0.403	0.9997	0.9352	No	Dzank1,Epha4,Ist1,Prex2,Dchs2,Matn2,Smad3,Robo1,Kirrel3,Mfsd8,Ptprj,Nlgn1,Pla2g3,Grm5,Ppp1r12b,Plxna4,Tiam1,Ptk7,Dcc,Slitrk5,Ulk4,Gfra1,Il1rapl1,Baiap2,Sipa1l1,Ppp3ca,Cntnap2,Sgk1,Plppr4,Stxbp1,Wasf1,Map2k1,Ephb1,Nell2,Ppp2r5b,Bmpr1a,Manf,Itpka,Bcl11a,Ptprf,Epha6,Auts2,Tenm1,Cpne5,Csmd3,Ptch1,Pard3,Abi2,Ift20,Kcnq3,Ntrk3,Bhlhb9,Camk1,Fat3,Lzts1,Lgi1,Pbx4,Camk1d,Tnr,Fstl4,Cdkl5,Actl6b,Fry,Gdi1,B4gat1,Map1s,Rock1,Cdk5,St8sia2,Kalrn,Alcam,Sclt1,Prkcz,Epha3,Nptn,Ndrg4,Sema3a,Epha5,Rtca,Mov10,Nrxn3,Atcay,Dag1,Dhx36,Dscaml1,Sema6d,Gba2,Tbcd,Tanc2,Ppp1r12c,Mark2,Ppp1r12a,Als2,Wdr47,Gabrb3,Bcl2,Pbx3,Trim46,Bcl11b,Kdm1a,Robo2,Ccdc39,Grin3a,Dock10,Spock1,Kcnb1,Camk2a,Ust,Dbn1,Ttc8,Hdac6,Rab3a,Slit3,Myo16,Plxnc1,Ptk2b,Sez6,Clmn,Negr1,Bag5,Dvl2,Rnf6,Myt1l,Map2k2,Phactr1,Parp6,Adnp,Cux1,Adgrb3,Alkbh1,Bloc1s2,Brsk1,Prkg1,Rab10,Ece1,Ank3,Evl,App,Tbc1d23,Adarb1,Vrk1,Syt3,Tenm3,Mt3,Ntn1,Spast,Klf7,Fez2,Hdac2,Nmnat2,Rapgef6,Mapre3,Unk,Flrt3,Stk25,Cpne6,Ptprz1,Carm1,Atf1,Ss18l1,Epha7,Prex1,Ptpn9,Xbp1,Lzts3,Prmt1,Slc11a2,Ptn,Lmo4,Bbs4,Chrna7,Foxg1,Psen1,Ubb,Ptprg,Ifrd1,Dpysl5,Spg11,Cnr1,Siah1a	Olig1,Sfrp1,Apoe,Gfap,Slc1a3,Cnp,Camk2a,Gap43,S100b,Ptn,Mag,Tubb3,Cntn6,Fgfr2
Postpartum vs Pregnant	082 CEA-BST Ebf1 Pdyn Gaba	Hypothalamus-extended amygdala	Yes	GOBP_MONOATOMIC_CATION_TRANSPORT	Ion Transport	2	1.088	Decreased	0.5932	0.4068	0.9997	0.9369	No	Tmco1,Trpm3,Atp2b4,Ndufc2,Pkd2l2,Nipal2,Slc25a28,Slc25a13,Slc39a3,Gria2,Ppp3ca,Kcnip4,Tmem175,Sgk1,Cacna1h,Ryr1,Cacng4,Wfs1,Cacna2d3,Slc39a7,Cab39,Kcnd2,Ctns,Commd3,Ttyh1,Nkain3,Diaph1,Grin2b,Ndufb3,Trpm2,Akap5,Ibtk,Atp13a1,Ryr3,Kcnq3,Atp6v0a1,Pkp2,Micu1,Ppp3cc,Jph1,Dpp6,Prkcb,Abcb8,Kcnn3,Kcnq5,Prnp,Kcnab1,Cdk5,Ndufb8,Ftl1,Scn3b,Kcnh3,Jph4,Slc25a25,Nkain2,Ndufs5,Atp1a1,Trf,Ndufs3,Ndufb7,Atp6ap2,Slc25a37,Ndufb2,Bcl2,Atp6v1h,Slc24a5,Cacnb2,Grin3a,Rab11b,Htr2b,Kcnb1,Rgs9,Plcl2,Camk2a,Saraf,Ubash3b,Cul5,Cacna1e,Gnb2,Ptk2b,Slc1a1,Homer1,Fxyd7,Hspa9,Atp2b1,Mcu,Vdac1,Kcnip3,Plcb1,Cask,Ank3,Akap6,Slc9a8,App,Slc8a3,Ndufb9,Ndufa6,Tsc1,Mt3,Rnasek,Trpc1,Slc25a23,Letm2,Slc11a2,Ndufa5,Chrna7,Selenok,Plce1,Slc38a2,Cltc,Cacna1c,Psen1,Atp6v0b,Spg11,Prkaca,Actn4,Kcnd3,Grin2a,Kcnj4,Kcnf1,Cacng3,Flna,Itpr1,Kcnj13,Itgav,Prkce,Cacna2d1,Kcnt1,Atp8a1,Dlg1,Kcnt2,Abcb7,Ryr2,Scn2b,Slc39a14	Jph4,Slc1a3,Agt,Ccl19,Camk2a
Postpartum vs Pregnant	082 CEA-BST Ebf1 Pdyn Gaba	Hypothalamus-extended amygdala	Yes	GOBP_LOCOMOTION	Behavior Cognition	2	0.9195	Increased	0.4143	0.5857	0.9997	0.9572	No	Epha4,Spata13,Smad3,Ripor2,Robo1,Atp2b4,Ptprj,Gria1,Plxna4,Tiam1,Ulk4,Pdgfc,Vps35,Kif9,Mta2,Ppp3ca,Maco1,Mapk1,Ppib,Ptprr,Map2k1,Ephb1,Bmpr1a,Stap1,Pfn1,Cfap20,Dock2,Mctp1,Ccar1,Trpm2,Col6a1,Dock4,Rogdi,Ntrk3,Rack1,Spag9,Sorl1,Camk1d,Tnr,Pik3c2a,Gcnt2,Ssx2ip,Appl1,Nipbl,Plxna2,Rock1,Cdk5,Hace1,Osbpl8,Arid4a,Ndrg4,Sema3a,Dag1,Sema6d,Jcad,Angpt2,Bcar1,Bcr,Spry2,Rabgef1,Gna12,Adipor1,Bcl2,Mpp1,Robo2,Cyp7b1,Ccdc39,Dock10,Tmsb10,Mapk14,Camk2a,Cadm4,Fermt2,Hdac6,Cul5,Lamc1,Slit3,Mtus1,Plxnc1,Ptk2b,Calr,Chrm1,Map2k2,Phactr1,Synj2bp,Mcu,Alkbh1,Arid4b,Rictor,Ago2,Smad7,Prkg1,Plcb1,Has1,Reck,Evl,App,Suds3,Adarb1,Vrk1,Ntn1,Hdac2,Flrt3,Tac1,Dach1,Lyst,Epha7,Prex1,Xbp1,Ptn,Stk26,Lmo4,Bbs4,Selenok,Psen1,Ptprg,Actn4,Grin2a,Ldlrad4,Dlg5,Scarb1,Rufy3,Pdcd10,Mif,Nexn,Foxp1,Flna,Tcaf1,Itgav,Prkce,Stk24	Ezh2,Sfrp1,Apoe,Sparc,Mif,Agt,Ccl19,Camk2a,Aif1,Vegfb
Postpartum vs Pregnant	082 CEA-BST Ebf1 Pdyn Gaba	Hypothalamus-extended amygdala	Yes	GOBP_CYTOSKELETON_ORGANIZATION	Structural	2	0.9313	Increased	0.4263	0.5737	0.9997	0.9567	No	Dnah2,Smad3,Ripor2,Nlgn1,Cap1,Pla2g3,Ttll7,Ptk7,Ulk4,Coro2b,Cdc42bpb,Baiap2,Sipa1l1,Zmym3,Mapk1,Rmdn1,Ablim2,Tln2,Wasf1,Sorbs1,Tnks,Rnf19a,Mcph1,Cep19,Map7,Pfn1,Zmym4,Dock2,Itpka,Ppp2r1b,Diaph1,Auts2,Tenm1,Odf2,Trpm2,Cyth2,Washc2,Pard3,Abi2,Lsm14a,Rgs14,Pkp2,Cfl2,Cap2,Actl6b,Ccnl2,Actr1b,Ssx2ip,Agfg1,Npm1,Arpc2,Actn1,Kat2a,Map1s,Rock1,Cdk5,Kptn,Pdcd6ip,Prkcz,Wdr73,Fsd1,Epha3,Tmem67,Pdlim7,Dag1,Diaph2,Rhof,Gba2,Tpr,Tbcd,Bcar1,Arpc3,Ccdc57,Bcr,Spry2,Mtcl1,Fbxw11,Mark2,Ppp1r12a,Wdr47,Cep192,Gcc2,Bcl2,Dnal1,Trim46,Arhgap12,Rhoq,Gas2l1,Agap2,Ccdc39,Tmsb10,Prkaa1,Cep295,Ptpa,Ino80,Cetn2,Dbn1,Ppfia1,Ttc8,Fermt2,Hdac6,Cdk11b,Ptk2b,Myo1d,Calr,Capza2,Wipf3,Ttll1,Dvl2,Sptbn2,Phip,Lats1,Hdac3,Phactr1,Cyld,Marcks,Larp4,Arhgap6,Bloc1s2,Rictor,Mical3,Mrtfa,Brsk1,Ank3,Chd3,Arpc5,Evl,Rasa1,Lrch3,Tsc1,Arhgef10,Arpc1a,Spast,Chmp4b,Agfg2,Mapre3,Hsp90b1,Tac1,Ccdc66,Map9,Arhgef12,Myo1b,Cpne6	Sfrp1,Apoe,Gfap,Aif1,Tubb3,Pdgfra
Postpartum vs Pregnant	082 CEA-BST Ebf1 Pdyn Gaba	Hypothalamus-extended amygdala	Yes	GOBP_NEUROGENESIS	Plasticity	2	1.064	Decreased	0.5695	0.4306	0.9997	0.9381	No	Foxp2,Meis1,Dzank1,Epha4,Ist1,Prex2,Dchs2,Matn2,Mettl3,Smad3,Robo1,Kirrel3,Mfsd8,Ptprj,Nlgn1,Pla2g3,Grm5,Ppp1r12b,Plxna4,Tiam1,Ptk7,Dcc,Slitrk5,Ulk4,Gfra1,Rarb,Il1rapl1,Baiap2,Sipa1l1,Dtnb,Ppp3ca,Mapk1,Cntnap2,Sgk1,Plppr4,Csk,Id4,Stxbp1,Wasf1,Map2k1,Cep85l,Adgrl3,Ephb1,Nell2,Ppp2r5b,Bmpr1a,Stap1,Manf,Itpka,Ttyh1,Nif3l1,Bcl11a,Ptprf,Fa2h,Ski,Epha6,Auts2,Tenm1,Six3,Cpne5,Csmd3,Runx2,Ptch1,Fxr1,Col6a1,Pard3,Abi2,Rogdi,Ift20,Kcnq3,Ntrk3,Hap1,Bhlhb9,Camk1,Fat3,Spag9,Lzts1,Rgs14,Lgi1,Pbx4,Sorl1,Camk1d,Tnr,Fstl4,Cdkl5,Actl6b,Fry,Gdi1,Nipbl,B4gat1,Fgf14,Map1s,Rock1,Cdk5,St8sia2,Kalrn,Alcam,Sclt1,Prkcz,Nab2,Epha3,Nptn,Ndrg4,Sema3a,Epha5,Rtca,Mov10,Nrxn3,Atcay,Dag1,Dhx36,Dscaml1,Sema6d,Gba2,Tbcd,Tanc2,Snw1,Ppp1r12c,Mark2,Ppp1r12a,Gsdme,Als2,Wdr47,Rora,Gabrb3,Bcl2,Pbx3,Trim46,Bcl11b,Kdm1a,Robo2,Ccdc39,Grin3a,Dock10,Spock1,Kcnb1,Astn1,Camk2a,Ust,Dbn1,Ttc8,Hdac6,Cul5,Rab3a,Slit3,Myo16,Plxnc1,Ptk2b,Sez6,Clmn,Calr,Pou3f1,Ttll1,Negr1,Bag5,Slc1a1,Dvl2,Chrm1,Rnf6,Fuom,Btbd1,Myt1l,Map2k2,Phactr1,Parp6,Adnp,Marcks,Cux1,Srrt,Adgrb3,Alkbh1,Bloc1s2,Brsk1,Prkg1,Rab10,Ece1,Ank3,Nr3c1,Evl,App,Tbc1d23,Rheb,Adarb1,Slc8a3,Vrk1,Syt3,Tenm3,Arhgef10,Mt3,Ntn1,Spast,Klf7,Mib1,Mmp24,Brinp3,Fez2,Hdac2,Tcf3,Nmnat2,Rapgef6,Mapre3,Unk,Flrt3,Stk25,Cpne6,Ptprz1,Carm1,Fmc1,Atf1,Ss18l1,Pex13,Epha7,Prex1,Ptpn9,Xbp1,Lzts3,Prmt1,Slc11a2,Ptn,Lmo4,Bbs4,Chrna7,Prmt5,Socs2,Med1,Prkch,Man2a1,Foxg1,Psen1,Ubb,Ptprg,Ifrd1,Dpysl5,Spg11,Cnr1,Siah1a	Ezh2,Olig1,Sfrp1,Apoe,Gfap,Slc1a3,Cnp,Camk2a,Gap43,Clu,S100b,Ptn,Mag,Ehmt2,Fgf1,Tubb3,Cntn6,Fgfr2
Postpartum vs Pregnant	082 CEA-BST Ebf1 Pdyn Gaba	Hypothalamus-extended amygdala	Yes	GOBP_REGULATION_OF_PROGRAMMED_CELL_DEATH	Stress Apoptosis	2	1.061	Decreased	0.5662	0.4339	0.9997	0.9381	No	Araf,Epha4,Smad3,Mfsd8,Pla2g3,Sh3rf3,Grk5,Snx6,Rarb,Usp42,Sgk1,Psmg2,Zmynd11,Stxbp1,Prkdc,Parl,Map2k1,Tpd52l1,Wfs1,Slc39a7,Spata2,Bmpr1a,Prdx2,Birc6,Dad1,Rnf144b,Ppp2r1b,Ccar1,Ankrd13c,Qrich1,Prkcg,Dnaja1,Ciapin1,Aamdc,Itgb3bp,Gramd4,Tmem164,Sgk3,Ntrk3,Rack1,Rbm5,Bhlhb9,Kifap3,Phlda1,Pim2,Camk1d,Ctnnbl1,Prkcb,Ccnl2,Grik2,Tyro3,Cdc73,Npm1,Actn1,Prnp,Rock1,Cdk5,St8sia2,Prkcz,Arnt2,Dag1,Bcar1,Spry2,Map3k5,Ppid,Nae1,Gsdme,Serinc3,Apaf1,Bcl2,Bcl11b,Kdm1a,Fkbp8,Mapk8,Cpeb4,Arel1,Agap2,Prkaa1,Htr2b,Erp29,Kcnb1,Ptpa,Camk2a,Dipk2a,Mtch2,Dcun1d3,Cdk11b,Mre11a,Cfdp1,Ptk2b,Opa1,Set,Lcmt1,Calr,Rsl1d1,Bag5,Slc1a1,Phip,Lats1,Hdac3,Thra,Stradb,Adnp,Hspa9,Cyld,Nop53,Mcu,Vdac1,Alkbh1,Rictor,Egln1,Asns,Itga5,Mbtd1,Nr3c1,Rasa1,App,Ercc5,Mt3,Hdac2,Hsp90b1,Peli1,Ptprz1,Carm1,Pdcd5,Pea15a,Gmeb1,Epha7,Pdcd4,Xbp1,Prmt1,Gpam,Mal,Trim2,Atad5,Stk26,Ripk2,Kdm2b,Socs2,Med1,Prkch,Dstyk,Psen1,Ubb,Siah1a,Actn4,Foxo1,Grin2a,Dlg5,Ncoa1,Fbxw7,Morf4l2,Clip3,Pdcd10,Mif,Foxp1,Hck,Flna,Itpr1,Aifm1,Itgav,Sfpq	Sfrp1,Apoe,Mif,Agt,Ccl19,Stat1,Camk2a,Vegfb,Clu,S100b,Mag,Gpx1,Fgfr2,Esr1
Postpartum vs Pregnant	082 CEA-BST Ebf1 Pdyn Gaba	Hypothalamus-extended amygdala	Yes	GOBP_METAL_ION_TRANSPORT	Ion Transport	2	0.9444	Increased	0.4397	0.5603	0.9997	0.9563	No	Tmco1,Trpm3,Atp2b4,Pkd2l2,Nipal2,Slc25a28,Slc39a3,Ppp3ca,Kcnip4,Tmem175,Sgk1,Cacna1h,Ryr1,Cacng4,Wfs1,Cacna2d3,Slc39a7,Cab39,Kcnd2,Commd3,Ttyh1,Nkain3,Diaph1,Grin2b,Trpm2,Akap5,Ibtk,Atp13a1,Ryr3,Kcnq3,Pkp2,Micu1,Ppp3cc,Jph1,Dpp6,Prkcb,Abcb8,Kcnn3,Kcnq5,Prnp,Kcnab1,Cdk5,Ftl1,Scn3b,Kcnh3,Jph4,Slc25a25,Nkain2,Atp1a1,Trf,Slc25a37,Bcl2,Slc24a5,Cacnb2,Grin3a,Rab11b,Htr2b,Kcnb1,Rgs9,Plcl2,Camk2a,Saraf,Ubash3b,Cul5,Cacna1e,Gnb2,Ptk2b,Slc1a1,Homer1,Fxyd7,Hspa9,Atp2b1,Mcu,Vdac1,Kcnip3,Plcb1,Cask,Ank3,Akap6,Slc9a8,App,Slc8a3,Tsc1,Mt3,Trpc1,Slc25a23,Letm2,Slc11a2,Chrna7,Selenok,Plce1,Slc38a2,Cltc,Cacna1c,Psen1,Spg11,Prkaca,Actn4,Kcnd3,Grin2a,Kcnj4,Kcnf1,Cacng3,Flna,Itpr1,Kcnj13,Itgav,Prkce,Cacna2d1,Kcnt1,Dlg1,Kcnt2,Abcb7,Ryr2,Scn2b,Slc39a14	Jph4,Slc1a3,Agt,Ccl19,Camk2a
Postpartum vs Pregnant	082 CEA-BST Ebf1 Pdyn Gaba	Hypothalamus-extended amygdala	Yes	GOBP_CENTRAL_NERVOUS_SYSTEM_NEURON_DIFFERENTIATION	Plasticity	2	1.055	Decreased	0.5594	0.4406	0.9997	0.9404	No	Tox,Nfib,Cend1,Slit2,Zeb2,Nrp1,Mapt,Ogdh,Arhgap35,Csnk1d,Tbr1,Cntn2,B4galt6	Pax6,Ascl1
Postpartum vs Pregnant	082 CEA-BST Ebf1 Pdyn Gaba	Hypothalamus-extended amygdala	Yes	GOBP_GLIOGENESIS	Glial Myelination	2	0.9562	Increased	0.4524	0.5476	0.9997	0.9563	No	Nfib,Epm2a,Ppp1cc,Dner,Nfia,Zeb2,Mapt,Bnip3,Sirt2,Cspg5,Clu,Rnf112,Hexb,Creb1,Cntn2,Eif2b3,B4galt6,Socs7,Rnf10,Cdh2,Dab2ip,Il6st,Wdr1	Pax6,Ascl1,Sox8,Csf1
Postpartum vs Pregnant	082 CEA-BST Ebf1 Pdyn Gaba	Hypothalamus-extended amygdala	Yes	GOBP_SYNAPTIC_SIGNALING	Neuronal	2	0.9616	Increased	0.4582	0.5418	0.9997	0.9559	No	Htr1f,Htr4,Acp1,Epha4,Nlgn1,Gria1,Grm5,Glra2,Dcc,Slitrk5,Caln1,Vps35,Celf4,Il1rapl1,Baiap2,Ptprn2,Gria2,Cyp46a1,Sipa1l1,Dtnb,Calb1,Ppp3ca,Mapk1,Plppr4,Stxbp1,Grik5,Cacng4,Gabrg1,Sv2c,Dlgap2,Kcnd2,Ephb1,Abat,Pfn1,Otof,Itpka,Slc1a6,Mctp1,Grin2b,Atad1,Prkcg,Shank2,Igsf11,Akap5,Fxr1,Pde7b,Phf24,Dlgap4,Kcnq3,Hap1,Lzts1,Lypd1,Rgs14,Lgi1,Tnr,Sgce,Cdkl5,Prkcb,Grik2,Btbd9,Pxk,Prnp,Kat2a,Cdk5,Prkcz,Eif4ebp2,Zdhhc3,Nptn,Jph4,Nrxn3,Dag1,Neto1,Dlg2,Syt5,Syn2,Bcr,Syt10,Hrh3,Als2,Dlgap1,Rasgrf2,Gabrb3,Sgcz,Cacnb2,Lin7c,Grin3a,Htr2b,Kcnb1,Plcl2,Ly6h,Camk2a,Gad1,Dbn1,Rab3a,Cacna1e,Gabra2,Ptk2b,Sez6,Slc1a1,Homer1,Chrm1,Fabp5,Adnp,Cplx2,Htr1b,Grm3,Dlgap3,Paip2,Vdac1,Brsk1,Plcb1,Gabrg3,Cask,Unc13c,Nr3c1,Shisa9,App,Syt11,Adarb1,Slc8a3,Syt3	Mbp,Apoe,Jph4,Gfap,Slc1a3,Cnp,Camk2a,Cplx2,S100b,Ptn
Postpartum vs Pregnant	082 CEA-BST Ebf1 Pdyn Gaba	Hypothalamus-extended amygdala	Yes	GOBP_NEURAL_PRECURSOR_CELL_PROLIFERATION	Plasticity	2	0.9679	Increased	0.4653	0.5347	0.9997	0.9549	No	Tox,Sox5,Nfib,Cend1,Nfia,Numb,Zeb2,Acsl6,Vegfa,Sirt2,Daglb,Pou3f3,Hook3,Cdh2,Trnp1,Trim3,Ndufs2	Pax6,Ascl1,Vegfa
Postpartum vs Pregnant	082 CEA-BST Ebf1 Pdyn Gaba	Hypothalamus-extended amygdala	Yes	GOBP_REGULATION_OF_HORMONE_LEVELS	Hormonal	2	1.032	Decreased	0.5342	0.4658	0.9997	0.9455	No	Dkk3,Rasl10b,Cyb5r4,Rap1a,Myrip,Disp1,Sri,Vamp2,Irs2,Clock,Vgf,Selenom,Stxbp4,Creb1,Glud1,Efna5,Acvr2b,Acsl4,Rap1b,Snx19,Adora1,Il6st,Oprk1,Nlgn2,Ltbp4,Aldoa,Gabbr1,Papss2,Cpe,Cartpt,Gnas,Rab8b,Cplx1,Rab1a,Kcnk9	Sox8,Jak2,Foxo1,Gal,Cartpt,Il6st,Tacr3
Postpartum vs Pregnant	082 CEA-BST Ebf1 Pdyn Gaba	Hypothalamus-extended amygdala	Yes	GOBP_CELLULAR_RESPONSE_TO_HORMONE_STIMULUS	Hormonal	2	0.969	Increased	0.4666	0.5334	0.9997	0.9549	No	C1qtnf12,Sfr1,Ptprj,Gria1,Rarb,Trerf1,Baiap2,Lmo3,Ppp3ca,Mapk1,Plpp1,Sgk1,Csk,Cacna1h,Prkdc,Sorbs1,Map2k1,Greb1l,Cacna2d3,Trip4,Ghr,Ankrd13c,Safb,Rwdd1,Glp2r,Col6a1,Srsf5,Sorl1,Pik3c2a,Prkcb,Ppargc1b,Appl1,Crebrf,Adipor2,Rock1,Ptpre,Car2,Prkcz,Eif4ebp2,Osbpl8,Top1,Smarcc1,Ddx5,Bcar1,Atp1a1,Snw1,Ctsl,Adipor1,Kdm1a,Robo2,Rhoq,Cyp7b1,Prkaa1,Camk2a,Hdac6,Ncoa4,Slit3,Ncl,Calr,Rnf6,Phip,Lats1,Hdac3,Thra,Atp2b1,Ide,Leprotl1,Plcb1,Rab10,Nr3c1	Ezh2,Sfrp1,Csf2ra,Agt,Ccl19,Camk2a,Car2
Postpartum vs Pregnant	082 CEA-BST Ebf1 Pdyn Gaba	Hypothalamus-extended amygdala	Yes	GOBP_REGULATION_OF_SYNAPTIC_PLASTICITY	Plasticity	2	1.026	Decreased	0.5276	0.4725	0.9997	0.9483	No	Epha4,Gria1,Grm5,Caln1,Baiap2,Cyp46a1,Sipa1l1,Calb1,Mapk1,Stxbp1,Itpka,Mctp1,Grin2b,Prkcg,Shank2,Igsf11,Akap5,Fxr1,Kcnq3,Lzts1,Rgs14,Tnr,Grik2,Prnp,Kat2a,Cdk5,Prkcz,Eif4ebp2,Nptn,Jph4,Dag1,Neto1,Rasgrf2,Grin3a,Kcnb1,Camk2a,Dbn1,Rab3a,Ptk2b,Slc1a1,Cplx2,Paip2,Brsk1,Unc13c,Shisa9,App,Slc8a3	Apoe,Jph4,Gfap,Camk2a,Cplx2,S100b,Ptn,Calb2,Calb1
Postpartum vs Pregnant	082 CEA-BST Ebf1 Pdyn Gaba	Hypothalamus-extended amygdala	Yes	GOBP_POSITIVE_REGULATION_OF_PROTEIN_METABOLIC_PROCESS	Metabolic	2	0.9803	Increased	0.4788	0.5212	0.9997	0.9549	No	Spon1,Acvr2a,Araf,Ube2s,Epha4,Ist1,Mettl3,Zyg11b,Vps35,Tspyl5,Mapk1,Rnf139,Prkdc,Map2k1,Tpd52l1,Wfs1,Pabpc1,Wbp1l,Gga1,Strada,Keap1,Tenm1,Fxr1,Rnft1,Rack1,Dhx57,Sorl1,Aurkaip1,Rnf185,Npm1,Crebrf,Coa3,Nub1,Eif3c,Rbms3,Nptn,Dhx36,Dcaf1,Slc2a13,Eif3e,Spry2,Trf,Cops8,Fbxw11,Als2,Slc25a37,Otud6b,Kdm1a,Mapk8,Agap2,Cep295,Larp1,Dipk2a,Ubxn2a,Dcun1d1,Dcun1d3,Zer1,Rhbdd3,Tiparp,Ptk2b,Hdac3,Map2k2,Brat1,Stradb,Nop53,Cr1l,Ide,Larp4,Ago2,Smad7,Plcb1,App,Psenen,Hnrnpd,Mt3,Ube2k,Lrrtm3,Hdac2,Taco1,Tom1l1,Peli1,Tollip,Rnf180,Taf1,Nek10,Upf3b,Xbp1,Prmt1,Csnk1a1,Ripk2,Chrna7,Psmc2,Ube2n,Prkar2b,Prkch,Psen1,Ubb,Foxo1,Ssb,Rchy1,Taok3,Fbxw7,Clip3,Pdcd10,Psmc6	Ezh2,Apoe,Ccl19,Vegfb,Clu,Fgf1
Postpartum vs Pregnant	082 CEA-BST Ebf1 Pdyn Gaba	Hypothalamus-extended amygdala	Yes	GOBP_LYMPHOCYTE_DIFFERENTIATION	Immune	2	0.9919	Increased	0.4916	0.5084	0.9997	0.9538	No	Mettl3,Ptprj,Pcid2,Arid1b,Shb,Prkdc,Slc39a7,Prdx2,Camk4,Rc3h1,Dock2,Tusc2,Runx2,Gps2,Psma5,Phf14,Psma3,Actl6b,Tyro3,Kat2a,Inha,Zfpm1,Prkcz,Smarcc1,Dcaf1,Ctsl,Rora,Bcl2,Cd46,Bcl11b,Kat7,Dock10,Plcl2,Smarcb1,Lrrc8a,Ptk2b,Opa1,Cyld,Cr1l,Smad7,Tsc1,Tcf3,Brd2,Sos2,Psma7,Prex1,Xbp1,Ripk2,Smarcd3,Foxp1,Smarcc2,Nfatc3,Smarca4,Men1,Braf,Socs5,Rasgrp1	Ezh2,Sfrp1,Ccl19
Postpartum vs Pregnant	082 CEA-BST Ebf1 Pdyn Gaba	Hypothalamus-extended amygdala	Yes	GOBP_IMMUNE_EFFECTOR_PROCESS	Immune	2	0.9948	Increased	0.4946	0.5054	0.9997	0.9534	No	Sbno2,Pla2g3,Snx6,Shb,Stxbp1,Stap1,Prdx2,Camk4,Rc3h1,Dock2,Tusc2,Psma5,Phf14,Psma3,Appl1,Zfpm1,Prkcz,Dhx36,Sema6d,Bcr,Rora,Rabgef1,Rnf168,Cd46,Klhl22,Dock10,Prkaa1,Plcl2,Shld1,Masp2,Ptk2b,Opa1,Cplx2,Cr1l,Smad7,App,Tsc1,Tac1,Lyst,Brd2,Psma7,Xbp1,Atad5,Ripk2,Selenok,Psen1,Mif,Kmt2e,Foxp1,Hck,Prkce,Plekhm2,Men1,Socs5,Rasgrp1,Kmt5b	Mif,Ccl19,Cplx2,Clu
Postpartum vs Pregnant	082 CEA-BST Ebf1 Pdyn Gaba	Hypothalamus-extended amygdala	Yes	GOBP_POSITIVE_REGULATION_OF_CYTOKINE_PRODUCTION	Immune	2	0.9996	Increased	0.4996	0.5005	0.9997	0.9534	No	Smad3,Ptprj,Pla2g3,Akirin2,Arfgef2,Bmpr1a,Camk4,Tusc2,Psma5,Lpl,Sorl1,Psma3,Appl1,Kat2a,Uap1,Zfpm1,Prkcz,Pou2f2,Dhx36,Atp6ap2,Rora,Cd46,Htr2b,Rab2b,Mapk14,Opa1,Chuk,Plcb1,App,Hdac2,Riok3,Glmn,Peli1,Polr3b,C1qtnf4,Psma7,Sptbn1,Xbp1,Ripk2,Selenok,Psen1	Mif,Agt,Ccl19,Stat1,Aif1,Clu
Postpartum vs Pregnant	119 SI-MA-LPO-LHA Skor1 Glut	Hypothalamus-extended amygdala	Yes	GOBP_ENDOTHELIAL_CELL_MIGRATION	Vascular	2	0.1056	Increased	0.007106	0.9929	0.5503	1	Yes	Hdac9,Ptk2b,Dab2ip,Tek,Mef2c,Rhoa,Plekhg5,Pacsin2,Fstl1,Apoe,Glul,Rac1,Foxp1,Plpp3,Pik3r3,Ptk2,Pik3cb,Plcg1	Sparc,Agt,Apoe,Hmgb1,Fgf1,Gpx1,Tgfb1
Postpartum vs Pregnant	119 SI-MA-LPO-LHA Skor1 Glut	Hypothalamus-extended amygdala	Yes	GOBP_NEUROGENESIS	Plasticity	2	0.1507	Increased	0.01389	0.9861	0.603	1	Yes	Wdr47,Nell2,Tafa1,Ptk2b,Hipk1,Tox,Etv1,Dab2ip,Rnf220,Efna5,Rab6b,Rorb,Kalrn,Rab6a,Nr3c1,Lrp12,Tbr1,Nfib,Camk2a,Sult4a1,Tmem30a,Rab11a,Rnf10,Mef2c,Stmn1,Apbb1,Ulk4,Cdkl5,Brinp1,Cntn6,Nrn1,Actg1,Eml1,Kif5b,Actb,S100b,Rhoa,Oprm1,Nedd4l,Ubb,Siah1a,Iqsec1,Camsap2,Ntng1,Xbp1,Cck,Kcnb1,Clmn,Gba2,Mosmo,Apoe,Camk1d,Fez1,Ift172,Atat1,Scrt1,Runx2,Plxnc1,Slit3,Eif4e,Grin2a,Rora,Sirt2,Sox5,Fut9,Cend1,Brinp2,Cntn5,Chrna7,Golga4,Prkcz,Tuba1a,Sh3gl2,Bmpr2,Rtn4rl1,Cntn4,Map1a,Nop58,Lsm1,Rac1,Epha7,Olfm1,Gabra5,Enc1,Lzts1,Ywhah,Scn1b,Chrm1,Syngap1,Agrn,Crk,Uchl1,Opcml,Rab35,Kndc1,Abcc1,Adcy1,Unc5a,Ctnna1,Caprin1,Grm5,Slc4a10,Adnp,Camk1,Cdk5rap2,Pcp4,Ptprd,Cux2,Mt3,Plpp3,Ctnnb1,Ttl,Rpgrip1,Hecw2,Kcnq3,Btbd3,Dtnbp1,Crppa,Foxo3,Prkci,Pak1,Pex13,Plec,Sema7a,Ptpru,Xrcc5,Fbxo38,Ptk2,Borcs5,App,Cobl,Slc8a3,Med1,Gdpd5,Marcks,Tubb2b,Rtn4r,Ngef,Map7d2,Als2,Ppp1r9b,Arsb,Neurl1a,Ptpn11,Dip2a,Ppp3r1,Prkg1,Dclk1,Atp9a,Map4k4,Nfe2l1,Vxn,Eef2,Rnf112,Chn1,Dhx36,Serpini1,Ttyh1,Foxp2,Astn2,Ywhaz,Sema6b,Fstl4,Rtca,Mark1,Dok5,Zeb2,Pacsin1,Csnk1d,Flrt2,Spock1,Ncdn,Ywhag,Astn1,Tuba4a,Retreg3,Trim32,Vapa,Numb,Jak2,Parp6,Ankrd27,Gpc1,Adgrb1,Cdk5r1,Ust,Itm2c,Scarb2,Tanc2,Ywhae,Ppp3cb,Gas7,Tbcd,Picalm,Acsl4,Taok1,Nin,Gpm6b,Cyfip2,Ppp3ca,Acsl6,Dennd5a,Dvl3,Map4,Arf4,Stx1b,Zfp365,Kif5c,Shank1,Bcas2,Phactr1,Ttbk1,Lmo4,Nipbl,Nrcam,Ncs1,Clu	Ptprz1,Eif4e,S100b,Olig1,Apoe,Hmgb1,Fgf1,Egfr,P2ry12,Gfap,Unc5d,Ntrk2,Gap43,Notch3,Bcl2,Notch2,Sox5,Myrf,Tgfb1,Tubb3,Cntn1,Csf1r,Sox9,Sox2,Tnc,Stmn2,Clu,Nrg3,Slc1a3,Cnp,Nr3c1,Pax6
Postpartum vs Pregnant	119 SI-MA-LPO-LHA Skor1 Glut	Hypothalamus-extended amygdala	Yes	GOBP_REGULATION_OF_ENDOTHELIAL_CELL_MIGRATION	Vascular	2	0.1535	Increased	0.0144	0.9856	0.603	1	Yes	Hdac9,Ptk2b,Dab2ip,Tek,Mef2c,Rhoa,Apoe,Glul,Rac1,Foxp1,Plpp3,Ptk2,Pik3cb,Plcg1	Sparc,Agt,Apoe,Hmgb1,Fgf1,Tgfb1
Postpartum vs Pregnant	119 SI-MA-LPO-LHA Skor1 Glut	Hypothalamus-extended amygdala	Yes	GOBP_REGULATION_OF_MIRNA_METABOLIC_PROCESS	Metabolic	2	0.1946	Increased	0.02228	0.9777	0.6526	1	Yes	Nr3c1,Nfib,Egr1,Mrtfb,Ddx5,Foxo3,App	Agt,Egfr,Notch3,Notch2,Tgfb1,Sox9,Nr3c1,Pax6
Postpartum vs Pregnant	119 SI-MA-LPO-LHA Skor1 Glut	Hypothalamus-extended amygdala	Yes	GOBP_LEARNING_OR_MEMORY	Behavior Cognition	2	0.2293	Increased	0.03021	0.9698	0.6781	1	Yes	Slc17a7,Tafa2,Tbr1,Mef2c,Brinp1,Kcnab1,Egr1,S100b,Calb1,Apoe,Nrgn,Grin2a,Camk2n1,Chrna7,Tuba1a,Tac1,Map1a,Gabra5,Slc8a2,Syngap1,Slc24a2,Atp1a2,Synj1,Abcc1,Adcy1,Grm5,Adnp,Amfr,Cux2,Dtnbp1,Adcy3,Htr2a,App,Slc8a3,Ppp1r9b,Kcnk2,Foxp2,Tmod2,Plcb1,Deaf1,Ppp3cb,Pias1,Picalm,Lgmn,Arf4,Shank1,Bcas2,Ttbk1,Prnp,Snap25	Ptprz1,S100b,Apoe,Egfr,Ntrk2,Calb1
Postpartum vs Pregnant	119 SI-MA-LPO-LHA Skor1 Glut	Hypothalamus-extended amygdala	Yes	GOBP_NEURON_DEVELOPMENT	Neuronal	2	0.2381	Increased	0.03236	0.9676	0.6896	1	Yes	Wdr47,Nell2,Ptk2b,Tox,Etv1,Dab2ip,Rnf220,Efna5,Rab6b,Rorb,Kalrn,Rab6a,Lrp12,Tbr1,Nfib,Camk2a,Sult4a1,Tmem30a,Rab11a,Mef2c,Stmn1,Apbb1,Ulk4,Cdkl5,Brinp1,Cntn6,Nrn1,Actg1,Kif5b,Actb,S100b,Rhoa,Nedd4l,Ubb,Siah1a,Iqsec1,Camsap2,Ntng1,Xbp1,Cck,Kcnb1,Clmn,Gba2,Apoe,Camk1d,Fez1,Atat1,Plxnc1,Slit3,Fut9,Cntn5,Chrna7,Golga4,Prkcz,Tuba1a,Sh3gl2,Bmpr2,Rtn4rl1,Cntn4,Map1a,Rac1,Epha7,Olfm1,Gabra5,Enc1,Lzts1,Ywhah,Scn1b,Syngap1,Agrn,Crk,Uchl1,Opcml,Rab35,Kndc1,Adcy1,Unc5a,Ctnna1,Caprin1,Grm5,Slc4a10,Adnp,Camk1,Ptprd,Cux2,Mt3,Ctnnb1,Ttl,Rpgrip1,Hecw2,Kcnq3,Btbd3,Dtnbp1,Crppa,Prkci,Pak1,Sema7a,Ptpru,Fbxo38,Ptk2,Borcs5,App,Cobl,Tubb2b,Rtn4r,Ngef,Map7d2,Als2,Ppp1r9b,Arsb,Neurl1a,Ptpn11,Dip2a,Prkg1,Dclk1,Atp9a,Map4k4,Chn1,Dhx36,Serpini1,Ywhaz,Sema6b,Fstl4,Rtca,Mark1,Zeb2,Pacsin1,Flrt2,Spock1,Ncdn,Retreg3,Trim32,Vapa,Numb,Jak2,Parp6,Ankrd27,Adgrb1,Cdk5r1,Ust,Itm2c,Scarb2,Tanc2,Ppp3cb,Gas7,Tbcd,Picalm,Taok1,Nin,Gpm6b,Cyfip2,Ppp3ca,Dennd5a,Dvl3,Map4,Arf4,Stx1b,Zfp365,Kif5c,Shank1,Bcas2,Phactr1,Lmo4	Ptprz1,S100b,Olig1,Apoe,Hmgb1,Gfap,Unc5d,Ntrk2,Gap43,Notch3,Bcl2,Notch2,Tubb3,Cntn1,Csf1r,Tnc,Stmn2,Slc1a3,Cnp,Pax6
Postpartum vs Pregnant	119 SI-MA-LPO-LHA Skor1 Glut	Hypothalamus-extended amygdala	Yes	GOBP_MIRNA_METABOLIC_PROCESS	Metabolic	2	0.287	Increased	0.04594	0.9541	0.7644	1	Yes	Nr3c1,Nfib,Egr1,Mrtfb,Elob,Ddx5,Foxo3,App,Ago1,Eloc,Tent2	Agt,Egfr,Notch3,Notch2,Tgfb1,Sox9,Nr3c1,Pax6
Postpartum vs Pregnant	119 SI-MA-LPO-LHA Skor1 Glut	Hypothalamus-extended amygdala	Yes	GOBP_COGNITION	Behavior Cognition	2	0.2892	Increased	0.04652	0.9535	0.7677	1	Yes	Slc17a7,Tafa2,Tbr1,Mef2c,Brinp1,Kcnab1,Egr1,S100b,Calb1,Apoe,Nrgn,Grin2a,Camk2n1,Chrna7,Tuba1a,Tac1,Map1a,Gabra5,Slc8a2,Chrm1,Syngap1,Slc24a2,Atp1a2,Synj1,Abcc1,Adcy1,Grm5,Adnp,Amfr,Cux2,Dtnbp1,Adcy3,Htr2a,App,Slc8a3,Ppp1r9b,Kcnk2,Foxp2,Tmod2,Plcb1,Deaf1,Ppp3cb,Pias1,Picalm,Lgmn,Arf4,Shank1,Bcas2,Ttbk1,Nipbl,Ptchd1,Prnp,Snap25,Tusc3,Psen1,Shank3,Gpr88,Jakmip1	Ptprz1,S100b,Apoe,Egfr,Ntrk2,Calb1
Postpartum vs Pregnant	119 SI-MA-LPO-LHA Skor1 Glut	Hypothalamus-extended amygdala	Yes	GOBP_REGULATION_OF_NEUROGENESIS	Plasticity	2	1.711	Decreased	0.9535	0.04654	0.9997	0.7286	Yes	Serpine2,Sema6d,Bcl11a,Dab1,Trpc5,Cdh4,Smurf1,Nf1,Man2a1,Sema5a,Dag1,Dcc,Dpysl5,Fgf13,Sema4d,Robo2,Dscam,Mtor,Ntrk3,Dip2b,Stau2,Reln,Smarcd3,Rapgef2,Shtn1,Syt4,Fbxw8,Ptprs,Megf8	Ptprz1,Gfap,Ntrk2,Myrf,Tgfb1,Pax6,Spp1,Kit,Ezh2,Cux1,Cx3cr1,Bmp7,Bdnf
Postpartum vs Pregnant	119 SI-MA-LPO-LHA Skor1 Glut	Hypothalamus-extended amygdala	Yes	GOBP_INFLAMMATORY_RESPONSE	Immune	2	0.3077	Increased	0.05227	0.9477	0.7856	1	No	Hdac9,Il1rap,Dab2ip,Rasgrp1,Nr3c1,Eif2ak1,Tek,Prkar1a,Scube1,Ttc1,Psma1,Gps2,Xbp1,Apoe,Camk1d,Fam3c,Birc2,Chst1,Atat1,Ackr1,Rora,Camk2n1,Sirt2,Zdhhc1,Arel1,Chrna7,Prkcz,Cd81,Tac1,Rac1,Foxp1,Cul3,Per1,Brcc3,Ptgis,Abcf1,Abcc1,Adcy1,Lpcat3,Cuedc2,Pld3,Tmem258,Hspa8,Htr2a,Sema7a,App,Prdx2,Plcg1	Aif1,Agt,Apoe,Hmgb1,Il18,Gpx1,Notch2,Tgfb1,Csf1r,Tnc,Clu,Nr3c1
Postpartum vs Pregnant	119 SI-MA-LPO-LHA Skor1 Glut	Hypothalamus-extended amygdala	Yes	GOBP_LIPID_METABOLIC_PROCESS	Metabolic	2	0.3102	Increased	0.05305	0.947	0.7856	1	No	Cdipt,Nr3c1,Hacd2,Osbpl1a,Sult4a1,Acsl1,Pign,Pam,Abhd2,Opa3,Egr1,Serinc1,Scd2,Faah,Pdp1,Fads1,Prdx6,Dbi,Gps2,Fdft1,Xbp1,Abca8b,B3galt2,Gba2,Fntb,Enpp2,Apoe,Sptlc2,Rora,Sirt2,Prkag1,Gnpat,Fut9,Galc,Tmx1,Abhd3,Acbd3,St3gal5,Ppm1l,Dgkh,Pgap1,Ywhah,Psap,Smpd3,Scp2,Coq2,Prpf19,Dgki,Fam135b,Pnpla8,Crk,Far1,Ptgis,Synj1,Abcc1,Lpcat3,Nphp3,Pafah1b2,Pld3,Fabp5,Plpp3,Hsd17b12,Pik3r3,Crppa,Fabp3,Htr2a,Pex13,Tpp1,Fdps,Sptlc1,Med1,Gdpd5,Pik3cb,Prkab2,Plcg1,Echs1,Osbpl8,Agpat4,Cpne7,Ptpn11,Hacd1,Csnk1g2,Scap,Nfe2l1,Abca3,Ivd,Gk5,Dkk3,Pitpnm2,St8sia1,Crebl2,Stub1,Plcb1,Vapa,Smpd4,Plch2,Mboat2,Atp1a1,Efr3a,Scarb2,Plcxd3,Sbf1,Etnk1,Acsl4,Lgmn,Osbpl3,Dhcr24,Acsl6,Fech,Eef1a2,Smg1,Clu,Nceh1,Pcyt1b,Inpp1,Ipmk,Nme2,Acsl5,Bckdha	Agt,Apoe,Fgf1,Gpx1,Sox9,Clu,Nr3c1,Spp1,Hmgcs1,Cd74,Kit,Nfkb1
Postpartum vs Pregnant	119 SI-MA-LPO-LHA Skor1 Glut	Hypothalamus-extended amygdala	Yes	GOBP_REGULATION_OF_MONOATOMIC_ION_TRANSPORT	Ion Transport	2	0.3357	Increased	0.06116	0.9388	0.8099	1	No	Ptpn3,Kcnip3,Ptk2b,Dpp10,Camk2a,Kcnab1,Kif5b,Calm1,Nedd4l,Rgs4,Rab11b,Grin2a,Dlg1,Tmx1,Ywhah,Scn1b,Chrm1,Trpc3,Per1,Cacna1c,Fxyd7,Nos1ap,Atp1a2,Ctnnb1,Spg7,Htr2a,App,Plcg1,Trpc1,Calm2,Scn2b,Nrbp1,Ppp3r1,Tspan13,Pkd2,Kcnn2,Atp1a1,Diaph1,Tcaf1,Ywhae,Ppp3cb,Slc8a1,Ppp3ca,Pde4b,Cacna2d1,Homer1,Atg5,Prnp,Pdpk1,Atp1b2,Nedd4,Tesc,Sptbn4,Camk2b,Kcnab2,Fhl1,Commd1,Oxsr1,Cab39,Utrn,Wnk3,Kcnip4,Thy1,Jph4,Tmbim6,Atp2b1,Stimate	Agt,P2ry12,Car2,Bcl2,Tgfb1,Cntn1
Postpartum vs Pregnant	119 SI-MA-LPO-LHA Skor1 Glut	Hypothalamus-extended amygdala	Yes	GOBP_VASCULATURE_DEVELOPMENT	Vascular	2	0.3361	Increased	0.06131	0.9387	0.8099	1	No	Hdac9,Antxr1,Ptk2b,Hipk1,Dab2ip,Vav3,Adgrb2,Rock2,Tek,Mef2c,Actg1,Egr1,Rhoa,Ncl,Plekhg5,Pacsin2,Xbp1,Zfpm2,Apoe,Glul,Rora,Chrna7,Bmpr2,Zfp354c,Elk3,Ptgis,Arhgap22,Pkd1,Plpp3,Ctnnb1,Pik3r3,Gna13,Ptk2,Med1,Pik3cb,Plcg1,Rspo3,Ago1,Zfand5,Ppp3r1	Sparc,Apoe,Hmgb1,Fgf1,Ntrk2,Il18,Gpx1,Notch3,Notch2,Tgfb1,Itgax,Vegfb,Pax6,Mfge8
Postpartum vs Pregnant	119 SI-MA-LPO-LHA Skor1 Glut	Hypothalamus-extended amygdala	Yes	GOBP_REGULATION_OF_HORMONE_SECRETION	Hormonal	2	1.656	Decreased	0.9359	0.06406	0.9997	0.7625	No	Efna5,Kcnb1,Mcu,Tac1,Kcnk9,Rac1,Syt7,C2cd2l,Myrip,Ptpn11,Rab11fip5,Jak2,Ppp3cb,Acsl4,Snap25,Cry2,Cdk16,Adcy5,Pfkm,Eipr1,Vamp2,Prkca,Pla2g3,Vsnl1,Slc25a22,Prkaca,Stxbp4,Aldoa,Gabbr1,Rasl10b	Agt
Postpartum vs Pregnant	119 SI-MA-LPO-LHA Skor1 Glut	Hypothalamus-extended amygdala	Yes	GOBP_SYNAPSE_ORGANIZATION	Plasticity	2	0.3462	Increased	0.06475	0.9352	0.8128	1	No	Pdzrn3,Ptk2b,Gabra4,Il1rap,Dab2ip,Efna5,Cnksr2,C1ql3,Stau1,Adgrb2,Elfn2,Mef2c,Sncb,Cdkl5,Cntn6,Nrn1,Actg1,Dctn1,Cacnb4,Kif5b,Actb,Rhoa,Nedd4l,Cap2,Ntng1,Lrfn1,Apoe,Camkv,Plxnc1,Zdhhc8,Gnpat,Dlg1,Cntn5,Chrna7,Tuba1a,Sh3gl2,Rtn4rl1,Cttnbp2,Cntn4,Rac1,Epha7,Gabra5,Lzts1,Slc8a2,Ppfia4,Syngap1,Agrn,Crk,Nos1ap,Opcml,Arhgap22,Drp2,Frrs1l,Caprin1,Grm5,Adnp,Camk1,Ptprd,Cux2,Ctnnb1,Prmt8,Cdh6,Dtnbp1,Icam5,Sema7a,Caskin1,Gna13,Sptbn2,Hapln4,App,Slc8a3,Clstn1,Rtn4r,Ngef,Als2,Nedd8,Ppp1r9b,Neurl1a	Sparc,Apoe,Ntrk2,Gap43,C1qb,Tnc,Nrg3
Postpartum vs Pregnant	119 SI-MA-LPO-LHA Skor1 Glut	Hypothalamus-extended amygdala	Yes	GOBP_CELLULAR_RESPONSE_TO_STRESS	Stress Apoptosis	2	0.3606	Increased	0.06967	0.9303	0.8165	1	No	Ptk2b,Hipk1,Dab2ip,Vav3,Atp2a2,Jund,Opa1,Stau1,Eif2ak1,Smc5,Rock2,Zbtb7a,Prkar1a,Mef2c,Nuak1,Apbb1,Pam,4930447C04Rik,Msra,Ssrp1,Erp29,Taf4,Snap47,Actb,S100b,Psma1,Oprm1,Fads1,Hdgfl2,Fbh1,Gps2,Xbp1,Ei24,Smarcd1,Yeats4,Tada3,Sumo2,Birc2,Selenok,Atxn7l3,Rnf138,Ddx5,Glrx2,Glul,Map1lc3a,Rora,Sirt2,Map1lc3b,Ccdc47,Man1a,Prkag1,Letm1,Mcu,Higd1a,Cdc5l,Ciapin1,Tmx1,Bmpr2,Rtn4rl1,Sec22b,Spdya,Fnip2,Smpd3,Prpf19,Foxp1,Cul3,Usp15,Mcrs1,Pnpla8,Smarcad1,Atr,Rraga,Brcc3,Ptgis,Ppp1r10,Abcc1,Adcy1,Ctnna1,Grm5,Lpcat3,Itpr1,Bcl7b,Amfr,Ddb1,Mt3,Sesn3,Otub1,Tmem258,Hspa8,Fancc,Keap1,Rfc1,Abcb10,Adcy3,Foxo3,Prkci,Pak1,Pex13,Plec,Chordc1,Xrcc5,Dnajb6,Cpeb4,Ptk2,Rnf145,App,Slc8a3,Ermp1,Hsf1,Marcks,Pik3cb,Prdx2,Camkk2,Phf10,Ercc6l2,Gabarapl1,Rtn4r,Sfpq,Ptpn11,Nrbp1,Rnf103,Mms19,Dnajb14,Scap,Ier5,Nfe2l1,Eef2,Morf4l1,Kcnk2,Mybbp1a,Sgta,Dhx36,Atg7,Ufc1,Usp19,Pkd2,Ywhaz,Chchd6,Spire1,Rtca,Oxr1,Usp22,St8sia1,Stub1,Itfg2,Ube2d3,Ywhag,Trim32,Jak2,Parp6,Rad17,Rad52,Atp1a1,Dnajb9,Fam8a1,Atxn3,Ywhae,Babam2,Pias1,Slc8a1,Taok1,Ube2v2,Msl2,Sem1,Eif2a,Zfp365,Aktip,Ddx3x,Atg5,Cep164,Nipbl,Cables2,Uba6,Smg1,Poldip2,Ikbkg,Clu,Nsmce2,Rad23b,Marf1,Pdpk1,Ppp5c,Ppp4r3a,Nedd4,Atf6,Map3k7,Ruvbl1,Ube2j2,Spindoc,Usp47,Ddx1,Psen1,Chchd2,Hras,Vegfa,Xrcc4,Mios,Rbbp5,Flywch1,Morc3,Psma6,Pdk3,Mapk9,Szt2,Ubr4,Cry2,Spred2,Arid1b,Tpt1,Rnf169,Csnk2a1,Setd2,Cpeb1,Matn2,Nrep,Ypel3,Zmpste24	Aif1,S100b,Hmgb1,Fgf1,Egfr,Gfap,Gpx1,Bcl2,Tgfb1,Tnc,Clu,Nbn,Ehmt2,Tfeb,Mettl3
Postpartum vs Pregnant	119 SI-MA-LPO-LHA Skor1 Glut	Hypothalamus-extended amygdala	Yes	GOBP_CELL_JUNCTION_ORGANIZATION	Structural	2	0.3643	Increased	0.07098	0.929	0.8165	1	No	Pdzrn3,Ptk2b,Hipk1,Gabra4,Il1rap,Dab2ip,Efna5,Cnksr2,C1ql3,Stau1,Peak1,Adgrb2,Rock2,Tek,Elfn2,Mef2c,Sncb,Cdkl5,Cntn6,Nrn1,Actg1,Dctn1,Cacnb4,Kif5b,Actb,Rhoa,Nedd4l,Cap2,Iqsec1,Ntng1,Lrfn1,Apoe,Camkv,Plxnc1,Cldn12,Zdhhc8,Gnpat,Dlg1,Cntn5,Chrna7,Tuba1a,Sh3gl2,Rtn4rl1,Cttnbp2,Cntn4,Rac1,Epha7,Gabra5,Lzts1,Slc8a2,Ppfia4,Syngap1,Agrn,Crk,Nos1ap,Opcml,Arhgap22,Drp2,Frrs1l,Ctnna1,Caprin1,Grm5,Adnp,Camk1,Ptprd,Cux2,Ctnnb1,Prmt8,Cdh6,Dtnbp1,Fermt2,Icam5,Prkci,Plec,Sema7a,Caskin1,Gna13,Sptbn2,Hapln4,Ptk2,App,Slc8a3,Clstn1,Rtn4r,Ngef,Als2,Nedd8,Ppp1r9b,Neurl1a	Sparc,Agt,Apoe,Hopx,Ntrk2,Gap43,C1qb,Bcl2,Tgfb1,Csf1r,Tnc,Nrg3
Postpartum vs Pregnant	119 SI-MA-LPO-LHA Skor1 Glut	Hypothalamus-extended amygdala	Yes	GOBP_MYELOID_LEUKOCYTE_DIFFERENTIATION	Immune	2	1.623	Decreased	0.9246	0.07537	0.9997	0.7805	No	Il1rap,Nr3c1,Eif2ak1,Fam3c,Cd81,Foxp1,Ctnnb1,App,Med1,Hsf1,Snx10,Ppp3ca,Psen1,Tesc,Vegfa,Camk4,Myh9,Sp3,Prkca,Pla2g3,Sbno2,Large1,Ptpn2	Il20ra,Sfrp1,Mmp9,Cd4,Foxp1,Vegfa
Postpartum vs Pregnant	119 SI-MA-LPO-LHA Skor1 Glut	Hypothalamus-extended amygdala	Yes	GOBP_NEGATIVE_REGULATION_OF_CYTOKINE_PRODUCTION	Immune	2	1.618	Decreased	0.9227	0.07725	0.9997	0.7821	No	Hdac9,Il1rap,Chrna7,Rac1,Cul3,Cuedc2,Hsf1,Ptpn11,Traf3ip1,Jak2,Atg5,Prnp,Ptger4,Ndrg2,Nptn,Rabgef1,Morc3	Hmgb1,Tgfb1,Nfkb1,Gpnmb,Cx3cr1,Gas6,Il6ra,Sirpa
Postpartum vs Pregnant	119 SI-MA-LPO-LHA Skor1 Glut	Hypothalamus-extended amygdala	Yes	GOBP_NEGATIVE_REGULATION_OF_PROGRAMMED_CELL_DEATH	Stress Apoptosis	2	1.615	Decreased	0.9214	0.07864	0.9997	0.7821	No	Ptk2b,Opa1,Camk2a,Tek,Mef2c,Sncb,Rhoa,Xbp1,Fstl1,Ptma,Camk1d,Birc2,Mapk8ip1,Smg9,Xpnpep1,Arel1,Higd1a,Ciapin1,Prkcz,Dpp8,Syngap1,Foxp1,Ppp1r10,Ctnna1,Adnp,Ddb1,Mt3,Ctnnb1,Ube2z,Fhl2,Pik3r3,Prkci,Tmem14a,Cpeb4,Ptk2,Med1,Pik3cb,Prdx2,Adamts20,Hipk3,Lamtor5,Map4k4,Slc25a27,Ivns1abp,Fth1,Ywhaz,Oxr1,Stub1,Trim32,Jak2,Birc6,Babam2,Arhgap10,Pias1,Rasa1,Itgb3bp,Lgmn,Arf4,Dad1,Ddx3x,Atg5,Ikbkg,Clu,Prnp,Pea15a,Pdpk1,Ppp5c,Nme2,Pepd,Usp47,Ghitm,Psen1,Hras,Vegfa,Adar,Tpt1,Rb1cc1,Csnk2a1	Ptprz1,Egfr,Nrg1,Ntrk2,Gpx1,Bcl2,Notch2,Csf1r,Sox9,Clu,Vegfb
Postpartum vs Pregnant	119 SI-MA-LPO-LHA Skor1 Glut	Hypothalamus-extended amygdala	Yes	GOBP_CYTOSKELETON_ORGANIZATION	Structural	2	0.3866	Increased	0.07922	0.9208	0.8478	1	No	Wdr47,Antxr1,Ptk2b,Efna5,Rab6a,Mast4,Nefm,Rock2,Rab11a,Prkar1a,Stmn1,Ulk4,Arpc3,Fbxw11,Actg1,Dctn1,Eml1,Actb,Rhoa,Pacsin2,Cap2,Camsap2,Mast3,Rgs4,Gba2,Yeats4,Map7d1,Numa1,Apoe,Mical2,Agfg1,Ift172,Atat1,Tmod1,Coro7,Mtcl1,Cep70,Tubb4a,Dlg1,Prkcz,Tuba1a,Ssx2ip,Sh3gl2,Tac1,Map1a,Dync1h1,Rac1,Mras,Hook1,Actr10,Ubxn2b,Zmym3,Agrn,Cul3,Crk,Nos1ap,Mapre1,Snx9,Arap2,Clip3,Pard3b,Rae1,Pkd1,Cdk5rap2,Ddb1,Ctnnb1,Ttl,Fbxw5,Phactr2,Eml4,Dtnbp1,Fermt2,Gas2,Prkci,Pak1,Plec,Chordc1,Sugt1,Tagln3,Rhobtb2,Ppp2r1a,Dnajb6,Sptbn2,Ptk2,Cobl,Sptbn1,Sbds,Marcks,Tubb2b,Actr1b,Ngef,Map7d2,Ldb3,Ppp1r9b,Chd3,Nsfl1c,Arhgap6,Snupn,Dctn6,Cdc42bpa,Ina,Pkd2,Spire1,Mark1,Ap1ar,Zeb2,Tmod2,Pacsin1,Crocc,Traf3ip1,Arpc5,Csnk1d,Asb7,Ran,Arhgap17,Tuba4a,Hook2,Capza2,Trim32,Jak2,Sptb,Cfap69,Fscn1,Cdk5r1,Dync1li2,Gcc2,Diaph1,Atxn3,Arhgap10,Tbcd,Rasa1,Taok1,Nin,Gpm6b,Chmp2a,Cyfip2,Dvl3,Map4	Aif1,Apoe,Gfap,Bcl2,Tgfb1,Tubb3,Csf1r,Sox9,Stmn2,Pax6,Tgfbr1,Nes,Kit,Ccl3
Postpartum vs Pregnant	119 SI-MA-LPO-LHA Skor1 Glut	Hypothalamus-extended amygdala	Yes	GOBP_NEURON_MIGRATION	Plasticity	2	1.589	Decreased	0.9114	0.0886	0.9997	0.786	No	Ptk2b,Dab2ip,Lrp12,Camk2a,Mef2c,Ulk4,Cdkl5,Ntng1,Cck,Scrt1,Tuba1a,Rac1,Crk,Ctnnb1,Pex13,Tubb2b,Prkg1,Astn2,Mark1,Flrt2,Spock1,Astn1,Cdk5r1,Ywhae,Phactr1,Nipbl,Nrcam,Psen1,Vegfa,Nsmf,Matn2,Camk2b	Ascl1,Fezf2,Reln,Mdga1,Vegfa,Lhx6,Mef2c
Postpartum vs Pregnant	119 SI-MA-LPO-LHA Skor1 Glut	Hypothalamus-extended amygdala	Yes	GOBP_REGULATION_OF_LEUKOCYTE_MIGRATION	Immune	2	0.4125	Increased	0.08934	0.9107	0.8811	1	No	Ptk2b,Rhoa,Camk1d,Selenok,Fut9,Mcu,Cd81,Rac1,Smpd3,Med23,Crk,Ptk2,App,Adam10,Plcb1,Lgmn,Ptger4,Ccl25,Vegfa,Rabgef1	Aif1,Hmgb1,P2ry12,Tgfb1,Csf1r,Vegfb,Cd74,Ccl3,Cx3cr1,Gas6,Mif,Plvap,Ccl19,Il6ra
Postpartum vs Pregnant	119 SI-MA-LPO-LHA Skor1 Glut	Hypothalamus-extended amygdala	Yes	GOBP_REGULATION_OF_LEUKOCYTE_PROLIFERATION	Immune	2	0.4143	Increased	0.09018	0.9098	0.8811	1	No	Vav3,Prkar1a,Mef2c,Selenok,Mapk8ip1,Dlg1,Cd81,Tac1,Ctnnb1,Dhps,Ptk2,Ptpn11,Jak2,Cblb,Ppp3ca,Prnp	Aif1,Hmgb1,Il18,Bcl2,Tgfb1,Csf1r
Postpartum vs Pregnant	119 SI-MA-LPO-LHA Skor1 Glut	Hypothalamus-extended amygdala	Yes	GOBP_POSITIVE_REGULATION_OF_LEUKOCYTE_PROLIFERATION	Immune	2	0.4211	Increased	0.093	0.907	0.8826	1	No	Vav3,Mef2c,Selenok,Cd81,Tac1,Dhps,Ptk2,Jak2,Ppp3ca	Aif1,Hmgb1,Il18,Bcl2,Csf1r
Postpartum vs Pregnant	119 SI-MA-LPO-LHA Skor1 Glut	Hypothalamus-extended amygdala	Yes	GOBP_CELL_MORPHOGENESIS_INVOLVED_IN_NEURON_DIFFERENTIATION	Plasticity	2	0.4236	Increased	0.0941	0.9059	0.8826	1	No	Wdr47,Nell2,Etv1,Efna5,Kalrn,Tbr1,Nfib,Sult4a1,Mef2c,Stmn1,Apbb1,Cdkl5,Cntn6,Actg1,Kif5b,Actb,S100b,Nedd4l,Siah1a,Ntng1,Cck,Apoe,Fez1,Plxnc1,Slit3,Cntn5,Chrna7,Golga4,Bmpr2,Cntn4,Map1a,Rac1,Epha7,Olfm1,Lzts1,Ywhah,Scn1b,Syngap1,Uchl1,Kndc1,Adcy1,Unc5a,Caprin1,Grm5,Adnp,Ptprd,Cux2,Mt3,Ttl,Hecw2,Btbd3,Dtnbp1,Crppa,Pak1,Sema7a,Ptk2,App,Cobl,Tubb2b,Rtn4r,Ngef,Ptpn11,Dip2a,Prkg1,Dclk1,Chn1,Dhx36,Sema6b,Fstl4,Zeb2,Flrt2,Numb,Parp6,Ankrd27,Adgrb1,Cdk5r1,Ust,Tanc2,Ppp3cb,Tbcd,Picalm,Nin,Cyfip2,Ppp3ca,Zfp365,Kif5c,Shank1,Bcas2,Phactr1,Lmo4	Ptprz1,S100b,Apoe,Unc5d,Ntrk2,Gap43,Notch3,Bcl2,Notch2,Tubb3,Cntn1,Csf1r,Slc1a3,Cnp,Pax6
Postpartum vs Pregnant	119 SI-MA-LPO-LHA Skor1 Glut	Hypothalamus-extended amygdala	Yes	GOBP_REGULATION_OF_INFLAMMATORY_RESPONSE	Immune	2	0.4383	Increased	0.1003	0.8997	0.9029	1	No	Il1rap,Tek,Prkar1a,Ttc1,Psma1,Gps2,Apoe,Birc2,Rora,Camk2n1,Arel1,Cd81,Tac1,Foxp1,Ptgis,Abcc1,Lpcat3,Htr2a,Sema7a,App,Plcg1	Agt,Apoe,Il18,Gpx1,Tgfb1,Tnc
Postpartum vs Pregnant	119 SI-MA-LPO-LHA Skor1 Glut	Hypothalamus-extended amygdala	Yes	GOBP_MONOATOMIC_ION_HOMEOSTASIS	Ion Transport	2	0.4497	Increased	0.1053	0.8947	0.9061	1	No	Ptk2b,Sv2b,Atp2a2,Eif2ak1,Kctd17,Cherp,Cacnb4,Calm1,Slc4a4,Calb1,Apoe,Selenok,Mt1,Kcnh1,Slc24a3,Tspoap1,Ccdc47,Letm1,Mcu,Chrna7,Atp6v1b2,Slc8a2,Tmem163,Trpc3,Cacna1c,Fxyd7,Spns1,Slc24a2,Atp1a2,Grm5,Slc4a10,Itpr1,Mt3,Htr2a,App,Slc8a3,Cox19,Pik3cb,Plcg1,Trpc1,Calm2,Vps33a,Tmem9,Slc25a27,Vma21,Anxa6,Fth1,Pkd2,Atp6v1g1,Snx10,Plcb1,Plch2,Atp1a1,Diaph1,Ywhae,Slc8a1,Picalm,Fech,Aco1,Atg5,Kcnma1,Prnp,Pdpk1,Atp1b2,Ryr3,Nptn,Ghitm,Psen1,Fbxl5,Tesc	Agt,Apoe,Car2,Calb1,Bcl2,Tgfb1,Slc1a3,Sv2a
Postpartum vs Pregnant	119 SI-MA-LPO-LHA Skor1 Glut	Hypothalamus-extended amygdala	Yes	GOBP_AXON_DEVELOPMENT	Neuronal	2	0.4533	Increased	0.1067	0.8933	0.9157	1	No	Wdr47,Nell2,Etv1,Efna5,Kalrn,Tbr1,Nfib,Stmn1,Apbb1,Cdkl5,Cntn6,Actg1,Kif5b,Actb,S100b,Siah1a,Camsap2,Ntng1,Cck,Apoe,Fez1,Plxnc1,Slit3,Cntn5,Golga4,Bmpr2,Rtn4rl1,Cntn4,Map1a,Rac1,Epha7,Olfm1,Scn1b,Syngap1,Uchl1,Adcy1,Unc5a,Ctnna1,Adnp,Mt3,Ttl,Crppa,Pak1,Sema7a,Ptk2,Borcs5,App,Cobl,Tubb2b,Rtn4r,Map7d2,Ptpn11,Prkg1,Dclk1,Chn1,Sema6b,Fstl4,Rtca,Zeb2,Flrt2,Trim32,Numb,Jak2,Adgrb1,Cdk5r1,Ust,Ppp3cb,Picalm,Nin,Gpm6b,Cyfip2	Ptprz1,S100b,Olig1,Apoe,Unc5d,Ntrk2,Gap43,Notch3,Bcl2,Notch2,Tubb3,Cntn1,Csf1r,Tnc,Cnp,Pax6
Postpartum vs Pregnant	119 SI-MA-LPO-LHA Skor1 Glut	Hypothalamus-extended amygdala	Yes	GOBP_REGULATION_OF_IMMUNE_RESPONSE	Immune	2	0.4735	Increased	0.1161	0.8839	0.9369	1	No	Dab2ip,Vav3,Rasgrp1,Opa1,Prkar1a,Mef2c,Cacnb4,Psma1,Gps2,Xbp1,Cdc37,Apoe,Birc2,Ddx41,Atat1,Sirt2,Zdhhc1,Rab11fip2,Prkcz,Cd81,Foxp1,Usp15,Crk,Brcc3,Ipo5,Ptprd,Hspa8,Fcho1,Pak1,Xrcc5,Eif4e2,Fbxo38,Ptk2,App,Med1,Pspc1,Plcg1,Sfpq,Ptpn11,Skap1,Tifa,Ywhaz,Usp38,Fyb2,Ywhag,Trim32,Slc15a4,Ywhae,Ppp3cb,Cblb,Pde4b,Ddx3x,Atg5,Ikbkg,Clu,Prnp,Pdpk1,Map3k7,Psen1,Tbk1,Hras,Rabgef1,Zdhhc3,Limk1,Mapk9,Adar	Apoe,Hmgb1,Il18,Gpx1,C1qb,Bcl2,Tgfb1,Clu,Mog,Mettl3,Cd74,Kit,Nfkb1,Ctss,Eif2ak2
Postpartum vs Pregnant	119 SI-MA-LPO-LHA Skor1 Glut	Hypothalamus-extended amygdala	Yes	GOBP_REGULATION_OF_SYNAPSE_STRUCTURE_OR_ACTIVITY	Neuronal	2	0.4758	Increased	0.1171	0.8829	0.9385	1	No	Slc17a6,Ptk2b,Il1rap,Dab2ip,Efna5,Slc17a7,C1ql3,Adgrb2,Mef2c,Cdkl5,Nrn1,Dctn1,Kif5b,Rhoa,Nedd4l,Lrfn1,Apoe,Camkv,Plxnc1,Zdhhc8,Tuba1a,Rtn4rl1,Cttnbp2,Rac1,Epha7,Lzts1,Syngap1,Agrn,Opcml,Arhgap22,Caprin1,Grm5,Adnp,Camk1,Ptprd,Cux2,Ctnnb1,Prmt8,Dtnbp1,Icam5,Sema7a,Caskin1,Gna13,App,Clstn1,Rtn4r,Ngef,Nedd8,Ppp1r9b,Neurl1a,Dhx36,Iqsec2,Adam10,Lrrn1,Ywhaz,Mark1,Flrt2,Adgrb1,Cdk5r1,Tanc2,Cyfip2,Arf4,Stx1b,Homer1,Abhd17c	Sparc,Apoe,Ntrk2,Slc17a6
Postpartum vs Pregnant	119 SI-MA-LPO-LHA Skor1 Glut	Hypothalamus-extended amygdala	Yes	GOBP_POSITIVE_REGULATION_OF_LEUKOCYTE_MIGRATION	Immune	2	0.4867	Increased	0.1221	0.8779	0.9387	1	No	Ptk2b,Rhoa,Camk1d,Selenok,Mcu,Rac1,Med23,Ptk2,App	Aif1,Hmgb1,P2ry12,Tgfb1,Csf1r,Vegfb,Cd74,Ccl3,Cx3cr1,Gas6,Plvap,Ccl19,Il6ra
Postpartum vs Pregnant	119 SI-MA-LPO-LHA Skor1 Glut	Hypothalamus-extended amygdala	Yes	GOBP_GLIOGENESIS	Glial Myelination	2	0.5175	Increased	0.1367	0.8633	0.9474	1	No	Wdr47,Dab2ip,Nr3c1,Nfib,Rnf10,S100b,Rhoa,Sirt2,Tuba1a,Chrm1,Plpp3,Ctnnb1,Prkci,Plec,App,Slc8a3,Ptpn11,Ppp3r1,Nfe2l1,Eef2,Rnf112,Zeb2,Gpc1,Cdk5r1,Gpm6b,Zfp365,Ttbk1,Clu,Atp1b2,Psen1,Hras,Mios	Ptprz1,S100b,Olig1,P2ry12,Gfap,Ntrk2,Gap43,Myrf,Tgfb1,Cntn1,Csf1r,Sox9,Sox2,Clu,Cnp,Nr3c1,Pax6
Postpartum vs Pregnant	119 SI-MA-LPO-LHA Skor1 Glut	Hypothalamus-extended amygdala	Yes	GOBP_NEURON_PROJECTION_GUIDANCE	Neuronal	2	1.464	Decreased	0.8545	0.1455	0.9997	0.8437	No	Nrxn3,Dscaml1,Nrp2,Sema3e,Usp33,Sema6d,Epha3,Cdh4,Sema6a,Epha6,Sema5a,Dag1,Dcc,Ncam1,Ptch1,Bcl11b,Dpysl5,Sema4d,Evl,Unc5d,Chl1,Robo2,Dscam,Reln,Epha10	Unc5d,Gap43,Notch3,Notch2,Tubb3,Cntn1,Csf1r,Pax6
Postpartum vs Pregnant	119 SI-MA-LPO-LHA Skor1 Glut	Hypothalamus-extended amygdala	Yes	GOBP_SMALL_MOLECULE_METABOLIC_PROCESS	Metabolic	2	0.5384	Increased	0.1467	0.8533	0.954	1	No	Ndufb9,Mdh2,Nr3c1,Hacd2,Opa1,Osbpl1a,Acsl1,Zbtb7a,Abhd2,Pgm2l1,Egr1,Cacnb4,Msra,Scd2,Faah,Uevld,Aldoc,Pdp1,Fads1,Slc4a4,Dbi,Fdft1,Xbp1,Idh3a,Pdxk,Gba2,Coq5,Apoe,Chst1,Uck2,Carnmt1,Glul,Sptlc2,Slc35a3,Rora,Sirt2,Pde10a,Prkag1,Fut9,Dlg1,Ndufa2,Abhd3,Uxs1,Extl2,Atp6v1b2,Pank3,Uggt2,Prpsap2,Scp2,Coq2,Pnpla8,Far1,Uchl1,Ptgis,Atp1a2,Synj1,Abcc1,Adcy1,Gda,Lpcat3,Fabp5,Ddb1,Plpp3,Hsd17b12,Hspa8,Asrgl1,Adcy3,Fabp3,Htr2a,Pex13,Nudt5,Noct,App,Gucy1a2,Fdps,Sptlc1,Prkab2,Echs1,Sfxn3,Dip2a,Azin1,Hacd1,Mthfd1,Scap,Nfe2l1,Pdha1,Sdhc,Nampt,Ivd,Gk5,Mgat1,Dkk3,Ak3,Nudt9	Agt,Apoe,Hmgb1,Fgf1,Gpx1,Tgfb1,Sox9,Slc1a3,Cnp,Nr3c1,Hmgcs1,Cd74,Nfkb1,Gad1
Postpartum vs Pregnant	119 SI-MA-LPO-LHA Skor1 Glut	Hypothalamus-extended amygdala	Yes	GOBP_POSITIVE_REGULATION_OF_NEUROGENESIS	Plasticity	2	1.45	Decreased	0.8479	0.1521	0.9997	0.8469	No	Serpine2,Bcl11a,Trpc5,Cdh4,Smurf1,Man2a1,Sema5a,Dag1,Sema4d,Robo2,Dscam,Mtor,Ntrk3,Stau2,Reln,Smarcd3,Shtn1,Fbxw8	Ptprz1,Gfap,Ntrk2,Myrf,Tgfb1
Postpartum vs Pregnant	119 SI-MA-LPO-LHA Skor1 Glut	Hypothalamus-extended amygdala	Yes	GOBP_POSITIVE_REGULATION_OF_LEUKOCYTE_CELL_CELL_ADHESION	Immune	2	0.5583	Increased	0.1566	0.8434	0.9731	1	No	Rasgrp1,Opa1,Actb,Rhoa,Xbp1,Smarcd1,Zbtb16,Selenok,Hsph1,Prkcz,Cd81,Foxo3,Fcho1,Dhps,Fbxo38,Phf10,Ptpn11,Skap1	Aif1,Hmgb1,Il18,Tgfb1
Postpartum vs Pregnant	119 SI-MA-LPO-LHA Skor1 Glut	Hypothalamus-extended amygdala	Yes	GOBP_RESPONSE_TO_OXIDATIVE_STRESS	Stress Apoptosis	2	0.5632	Increased	0.159	0.841	0.9735	1	No	Atp2a2,Stau1,Pam,Msra,Psma1,Prdx6,Xbp1,Psmc3,Apoe,Sumo2,Selenok,Map1lc3a,Sirt2,Ciapin1,Smpd3,Foxp1,Cul3,Selenop,Pnpla8,Crk,Abcc1,Ipcef1,Mt3,Sesn3,Fancc,Keap1,Foxo3,Pex13,Ermp1,Prdx2,Camkk2,Ercc6l2,Als2,Nfe2l1,Eef2,Rnf112,Psmd12,Pkd2,Oxr1,Trim32,Jak2,Rad52,Slc8a1,Sem1,Pxdn,Prnp,Ppp5c,Psen1,Chchd2,Psma6,Mapk9,Ubr4	Aif1,Apoe,Gpx1,Bcl2
Postpartum vs Pregnant	119 SI-MA-LPO-LHA Skor1 Glut	Hypothalamus-extended amygdala	Yes	GOBP_STEROID_METABOLIC_PROCESS	Hormonal	2	0.5793	Increased	0.1675	0.8325	0.9773	1	No	Nr3c1,Osbpl1a,Sult4a1,Egr1,Fdft1,Gba2,Apoe,Rora,Acbd3,Ywhah,Scp2,Abcc1,Lpcat3,Hsd17b12,Fdps,Med1,Scap,Nfe2l1,Dkk3,Stub1,Atp1a1,Lgmn,Osbpl3,Dhcr24,Fech	Agt,Apoe,Fgf1
Postpartum vs Pregnant	119 SI-MA-LPO-LHA Skor1 Glut	Hypothalamus-extended amygdala	Yes	GOBP_LEUKOCYTE_PROLIFERATION	Immune	2	0.5832	Increased	0.1696	0.8304	0.9773	1	No	Vav3,Rasgrp1,Prkar1a,Mef2c,Selenok,Mapk8ip1,Dlg1,Cd81,Tac1,Ctnnb1,Dhps,Ptk2,Prdx2,Ptpn11,Jak2,Ppp3cb,Cblb,Ppp3ca,Clu,Prnp	Aif1,Hmgb1,Il18,Bcl2,Tgfb1,Csf1r,Clu,Cd74,Kit,Igfbp2,Gpnmb,Csf2ra
Postpartum vs Pregnant	119 SI-MA-LPO-LHA Skor1 Glut	Hypothalamus-extended amygdala	Yes	GOBP_POSITIVE_REGULATION_OF_LOCOMOTION	Behavior Cognition	2	0.5856	Increased	0.171	0.829	0.9773	1	No	Igfbp5,Hdac9,Ptk2b,Dab2ip,Rock2,Rab11a,Tek,Actg1,Rhoa,Iqsec1,Xbp1,Enpp2,Camk1d,Selenok,Mcu,Bmpr2,Tac1,Rac1,Foxp1,Med23,Crk,Plpp3,Hspa8,Pik3r3,Fermt2,Pak1,Sema7a,Ptk2,App,Pik3cb,Plcg1,Map4k4,Adam10,Sema6b,Stk4,Trim32,Numb,Jak2,Cfap69,Lgmn,Ppp3ca,Nipbl,Emc10,Pdpk1,Map3k7,Clasp2,Ccl25,Hras,Vegfa	Aif1,Sparc,Agt,Hmgb1,Fgf1,Egfr,P2ry12,Bcl2,Tgfb1,Itgax,Csf1r,Sox9,Vegfb
Postpartum vs Pregnant	119 SI-MA-LPO-LHA Skor1 Glut	Hypothalamus-extended amygdala	Yes	GOBP_POSITIVE_REGULATION_OF_CYTOKINE_PRODUCTION	Immune	2	0.587	Increased	0.1717	0.8283	0.9773	1	No	Il1rap,Opa1,Rock2,Egr1,Psma1,Xbp1,Selenok,Rora,Prkcz,Cd81,Polr3a,Foxp1,Htr2a,Sema7a,App,Sptbn1,Ptpn11,Lamtor5,Dhx36,Adam10,Usp22,Plcb1,Trim32,Jak2,Pde4b,Ddx3x,Clu,Ptger4,Map3k7,Ddx1,Psen1,Tbk1,Hras,Psma6,Pou2f2,Mapk9,Setd2,Camk4,Kpna6	Aif1,Agt,Hmgb1,Il18,Tgfb1,Csf1r,Clu,Ltb,Cd74,Kit,Ccl3
Postpartum vs Pregnant	119 SI-MA-LPO-LHA Skor1 Glut	Hypothalamus-extended amygdala	Yes	GOBP_HUMORAL_IMMUNE_RESPONSE	Immune	2	1.411	Decreased	0.8273	0.1727	0.9997	0.8555	No	Mef2c,Cd81,Tac1,App,Clu,Ccl25,Pou2f2	C1qb,Bcl2,Notch2,Clu,Tfeb
Postpartum vs Pregnant	119 SI-MA-LPO-LHA Skor1 Glut	Hypothalamus-extended amygdala	Yes	GOBP_REGULATION_OF_PROTEIN_METABOLIC_PROCESS	Metabolic	2	0.5891	Increased	0.1729	0.8271	0.9773	1	No	Ptpn3,Igfbp5,Ptk2b,Dab2ip,Rasgrp1,Tpd52l1,Eif2ak1,Rock2,Prkar1a,Fbxw11,Prr16,Hspbp1,Egr1,Spon1,Rhoa,Casc3,Ncl,Psma1,Ubb,Tada2a,Fbh1,Gps2,Xbp1,Cdc37,Vbp1,Dcaf1,Elob,Psmc3,Tada3,Apoe,Tspyl2,Sumo2,Birc2,Styx,Serbp1,Mapk8ip1,Eif4e,Grin2a,Sirt2,Bex3,Gga3,Chrna7,Tmx1,Pcsk5,Cd81,Cnot6l,Map1a,Sec22b,Rac1,Epha7,Enc1,Tcf25,Cul3,Abcf1,Ralbp1,Snx9,Pfdn5,Caprin1,Clip3,Cops4,Pkd1,Csde1,Arl2bp,Ddb1,Mt3,Ctnnb1,Cirbp,Keap1,Abcb10,Foxo3,Tspan5,Eif1,Slc2a13,Eif4e2,Hbs1l,Cpeb4,Ptk2,Oaz2,App,Camkk2,Hipk3,Als2,Nedd8,Neurl1a,Deptor,Ago1,Dip2a,Azin1,Tmem9,Nfe2l1,Eef2,Ccny,Rasal2,Sgta,Psmd12,Dhx36,Ivns1abp,Malsu1,Zfyve28,Elavl1,Upf3b,Ncbp1,Stx5a,Cdyl,Atg7,Usp19,Stk4,Traf3ip1,Csnk1d,Caml,Crebl2,Stub1,Samd4b,Plcb1,Usp38,Ywhag,Trim32,Jak2,Cnbp,Eif5b,Rtraf,Syap1,Adgrb1,Cdk5r1,Itm2c,Necab1,Atxn3,Rbm3,Tmem132a,Tspan17,Pias1,Picalm,Cblb,Ube2v2,Sem1,Cyfip2,Ksr1,Eif2a,Aktip,Fech,Srp9,Metap1,Ddx3x,Aco1,Atg5,Atraid,Eef1a2,Ikbkg,Clu,Rad23b,Guf1,Prnp,Ube2d1,Dmwd,Nedd4,Map3k7,Nptn,Purb,Ddx1,Psen1,Fbxl5,Vegfa,Ube2l3,Psma6,Mapk9,Adar,Rb1cc1,Csnk2a1,Cpeb1,Mmd,Map4k2,Hmg20a,Rasd2,Eefsec,Eif3h,Cops8,Myh9,Mtpn,Zzz3,Glg1,Tmtc3,Stradb,Commd1,Dnajc3,Wnk3,Rnft2,Thy1,Adam9,Abcg1	Eif4e,Agt,Apoe,Fgf1,Egfr,Gfap,Nrg1,Ntrk2,Il18,Gpx1,Bcl2,Tgfb1,Csf1r,Sox9,Clu,Vegfb,Mettl3,Psme1,Grin2c,Ltb,Tgfbr1,Kit,Ezh2
Postpartum vs Pregnant	119 SI-MA-LPO-LHA Skor1 Glut	Hypothalamus-extended amygdala	Yes	GOBP_CALCIUM_ION_HOMEOSTASIS	Ion Transport	2	0.5901	Increased	0.1735	0.8266	0.9773	1	No	Ptk2b,Sv2b,Atp2a2,Kctd17,Cherp,Cacnb4,Calm1,Calb1,Apoe,Selenok,Kcnh1,Slc24a3,Tspoap1,Ccdc47,Letm1,Mcu,Chrna7,Slc8a2,Trpc3,Cacna1c,Slc24a2,Atp1a2,Grm5,Itpr1,Htr2a,Slc8a3,Pik3cb,Plcg1,Trpc1,Calm2,Slc25a27,Anxa6,Pkd2,Snx10,Plcb1,Plch2,Diaph1,Ywhae,Slc8a1,Atg5,Pdpk1,Ryr3,Nptn,Ghitm,Psen1,Rap1gds1,Tpt1,Grm1,Thy1,Grina,Jph4,Trim24,Tmbim6,Atp2b1	Apoe,Calb1,Bcl2,Tgfb1,Sv2a,Ccl3,Fgf2,Jph4
Postpartum vs Pregnant	119 SI-MA-LPO-LHA Skor1 Glut	Hypothalamus-extended amygdala	Yes	GOBP_POSITIVE_REGULATION_OF_CELL_ADHESION	Structural	2	0.5905	Increased	0.1736	0.8264	0.9773	1	No	Ptk2b,Vav3,Rasgrp1,Opa1,Tek,Actb,Rhoa,Xbp1,Smarcd1,Zbtb16,Selenok,Adam19,Hsph1,Prkcz,Cd81,Magi1,Rac1,Crk,Plpp3,Ctnnb1,Hsd17b12,Fermt2,Foxo3,Fcho1,Htr2a,Dhps,Ptpru,Fbxo38,Ptk2,Phf10,Ptpn11,Skap1,Hacd1,Map4k4,Stk4,Ywhag,Jak2,Cyth3,Kif26b	Aif1,Hmgb1,P2ry12,Nrg1,Il18,Tgfb1
Postpartum vs Pregnant	119 SI-MA-LPO-LHA Skor1 Glut	Hypothalamus-extended amygdala	Yes	GOBP_REGULATION_OF_SYNAPTIC_PLASTICITY	Plasticity	2	0.5949	Increased	0.1761	0.8239	0.9773	1	No	Ptk2b,Stau1,Camk2a,Rab11a,Mef2c,S100b,Calm1,Calb1,Kcnb1,Apoe,Nrgn,Grin2a,Chrna7,Prkcz,Cntn4,Map1a,Rac1,Lzts1,Ywhah,Slc8a2,Syngap1,Syt7,Slc24a2,Adcy1,Grm5,Slc4a10,Kcnq3,App,Slc8a3,Neurl1a,Calm2	S100b,Apoe,Gfap,Ntrk2,Calb1
Postpartum vs Pregnant	119 SI-MA-LPO-LHA Skor1 Glut	Hypothalamus-extended amygdala	Yes	GOBP_POSITIVE_REGULATION_OF_IMMUNE_SYSTEM_PROCESS	Immune	2	0.5952	Increased	0.1762	0.8238	0.9773	1	No	Ptk2b,Tox,Dab2ip,Vav3,Rasgrp1,Jund,Opa1,Mef2c,Cacnb4,Actb,Rhoa,Gps2,Xbp1,Smarcd1,Zbtb16,Camk1d,Birc2,Selenok,Ddx41,Atat1,Sirt2,Zdhhc1,Mcu,Hsph1,Rab11fip2,Prkcz,Cd81,Tac1,Rac1,Foxp1,Usp15,Med23,Brcc3,Ipo5,Hspa8,Foxo3,Fcho1,Pak1,Htr2a,Dhps,Sema7a,Xrcc5,Fbxo38,Ptk2,App,Med1,Hsf1,Pik3cb,Pspc1,Phf10,Plcg1,Sfpq,Ptpn11,Skap1,Tifa,Dhx36,Adam10,Fyb2,Ywhag,Trim32,Jak2,Slc15a4,Dnajb9,Ywhae,Cblb,Lgmn,Ppp3ca,Pde4b,Ddx3x,Ttbk1,Ikbkg,Clu,Prnp,Pdpk1,Map3k7,Ddx1,Psen1,Tbk1,Tesc,Hras,Vegfa,Rabgef1,Zdhhc3,Limk1	Aif1,Hmgb1,P2ry12,Il18,C1qb,Bcl2,Notch2,Tgfb1,Csf1r,Clu,Vegfb,Mog,Cd74,Kit,Ccl3,Nfkb1,Igfbp2,Ctss,Eif2ak2,Cx3cr1,Gas6,Mif,Plvap,Ccl19,Il6ra,Sirpa,Il15ra,Lamp1
Postpartum vs Pregnant	119 SI-MA-LPO-LHA Skor1 Glut	Hypothalamus-extended amygdala	Yes	GOBP_POSITIVE_REGULATION_OF_PHOSPHORUS_METABOLIC_PROCESS	Metabolic	2	1.403	Decreased	0.8225	0.1775	0.9997	0.8555	No	Ptk2b,Rasgrp1,Tpd52l1,Prkar1a,Rhoa,Pdp1,Slc4a4,Fbh1,Xbp1,Rac1,Uchl1,Ralbp1,Snx9,Clip3,Arl2bp,Mt3,Fabp3,Htr2a,App,Als2,Ccny,Stk4,Crebl2,Jak2,Syap1,Aktip,Lmo4,Eef1a2,Map3k7,Nptn,Psen1,Vegfa,Mmd,Map4k2	Fgf1,Egfr,Nrg1,Il18,Csf1r,Vegfb,Ltb,Kit,Ezh2,Fgf2,Gas6,Mif,Adcyap1,Ltbr
Postpartum vs Pregnant	119 SI-MA-LPO-LHA Skor1 Glut	Hypothalamus-extended amygdala	Yes	GOBP_INORGANIC_ION_HOMEOSTASIS	Ion Transport	2	0.6137	Increased	0.1867	0.8133	0.9895	1	No	Slc17a6,Ptk2b,Sv2b,Atp2a2,Slc17a7,Eif2ak1,Kctd17,Cherp,Cacnb4,Calm1,Calb1,Apoe,Selenok,Mt1,Kcnh1,Slc24a3,Glul,Tspoap1,Ccdc47,Letm1,Mcu,Chrna7,Slc8a2,Tmem163,Trpc3,Cacna1c,Fxyd7,Slc24a2,Atp1a2,Grm5,Itpr1,Mt3,Htr2a,App,Slc8a3,Cox19,Pik3cb,Plcg1,Trpc1,Calm2,Slc25a27,Anxa6,Fth1,Pkd2,Atp6v1g1,Snx10,Plcb1,Plch2,Atp1a1,Diaph1,Ywhae,Slc8a1,Picalm,Fech,Aco1,Atg5,Kcnma1,Prnp,Pdpk1,Atp1b2,Ryr3,Nptn,Ghitm,Psen1,Fbxl5,Tesc	Agt,Apoe,Slc17a6,Calb1,Bcl2,Tgfb1,Slc1a3,Sv2a
Postpartum vs Pregnant	119 SI-MA-LPO-LHA Skor1 Glut	Hypothalamus-extended amygdala	Yes	GOBP_REGULATION_OF_LEUKOCYTE_CHEMOTAXIS	Immune	2	0.6148	Increased	0.1874	0.8126	0.9895	1	No	Ptk2b,Camk1d,Mcu,Rac1,Ptk2,App,Adam10,Lgmn,Vegfa	Aif1,Hmgb1,Csf1r,Vegfb,Cd74,Ccl3,Cx3cr1,Gas6,Mif,Ccl19,Il6ra
Postpartum vs Pregnant	119 SI-MA-LPO-LHA Skor1 Glut	Hypothalamus-extended amygdala	Yes	GOBP_REGULATION_OF_SMALL_MOLECULE_METABOLIC_PROCESS	Metabolic	2	0.6213	Increased	0.1912	0.8088	0.9895	0.999	No	Nr3c1,Zbtb7a,Egr1,Pdp1,Slc4a4,Apoe,Rora,Sirt2,Prkag1,Uchl1,Lpcat3,Fabp5,Ddb1,Fabp3,Htr2a,App,Scap,Nfe2l1,Dkk3,Foxk1,Ppp4r3a,Nme2,Psen1,Pdk3,Ubr4,Ncoa2,Zmpste24,Lpgat1,Pgp,Arpp19,Abcg1,Prkag2,Fgf1,Dgkq,Pla2g3	Agt,Apoe,Hmgb1,Fgf1,Sox9,Nr3c1,Cd74,Nfkb1
Postpartum vs Pregnant	119 SI-MA-LPO-LHA Skor1 Glut	Hypothalamus-extended amygdala	Yes	GOBP_T_CELL_PROLIFERATION	Immune	2	0.6236	Increased	0.1926	0.8074	0.9895	0.999	No	Rasgrp1,Prkar1a,Selenok,Mapk8ip1,Dlg1,Cd81,Ctnnb1,Dhps,Prdx2,Ptpn11,Jak2,Ppp3cb,Cblb,Ppp3ca,Prnp	Aif1,Hmgb1,Il18,Tgfb1
Postpartum vs Pregnant	119 SI-MA-LPO-LHA Skor1 Glut	Hypothalamus-extended amygdala	Yes	GOBP_CELL_JUNCTION_ASSEMBLY	Structural	2	1.374	Decreased	0.8061	0.1939	0.9997	0.8591	No	Sdk1,Grid2,Dock10,Erbb4,Nrxn3,Lsamp,Cdh8,Asic2,Epha3,Csmd2,Pkp4,Cdh4,Lrrtm4,Epb41l3,Dnm3,Rapgef1,Dag1,Abl1,Cfl1,Capza1,Srgap1,Fgf13,Ankrd28,Mpdz,Sema4d,Sorbs1,Gabra1,Cdh13,Robo2,Dscam,Pard3,Ntrk3,Stau2,Reln,Clasp1,Gabrb2,Rapgef2,Clstn2,Gphn,Ptprs,Apc,Rap1b,Prickle1	Agt,Hopx,Ntrk2,Gap43,Bcl2,Nrg3
Postpartum vs Pregnant	119 SI-MA-LPO-LHA Skor1 Glut	Hypothalamus-extended amygdala	Yes	GOBP_POSITIVE_REGULATION_OF_IMMUNE_RESPONSE	Immune	2	0.6273	Increased	0.1947	0.8053	0.9895	0.999	No	Dab2ip,Vav3,Rasgrp1,Opa1,Mef2c,Cacnb4,Gps2,Xbp1,Birc2,Ddx41,Atat1,Sirt2,Zdhhc1,Rab11fip2,Prkcz,Cd81,Foxp1,Usp15,Brcc3,Ipo5,Hspa8,Fcho1,Pak1,Xrcc5,Fbxo38,Ptk2,App,Med1,Pspc1,Plcg1,Sfpq,Ptpn11,Skap1,Tifa,Fyb2,Ywhag,Trim32,Slc15a4,Ywhae,Cblb,Pde4b,Ddx3x,Ikbkg,Clu,Prnp,Pdpk1,Map3k7,Psen1,Tbk1,Hras,Rabgef1,Zdhhc3,Limk1	Hmgb1,Il18,C1qb,Bcl2,Tgfb1,Clu,Mog,Cd74,Nfkb1,Ctss,Eif2ak2
Postpartum vs Pregnant	119 SI-MA-LPO-LHA Skor1 Glut	Hypothalamus-extended amygdala	Yes	GOBP_REGULATION_OF_LIPID_METABOLIC_PROCESS	Metabolic	2	0.6286	Increased	0.1955	0.8045	0.9895	0.999	No	Nr3c1,Opa3,Egr1,Pdp1,Gps2,Xbp1,Apoe,Rora,Sirt2,Tmx1,Psap,Scp2,Lpcat3,Fabp5,Fabp3,Htr2a,Scap,Nfe2l1,Abca3,Dkk3,Crebl2,Stub1,Atp1a1,Scarb2,Eef1a2,Nme2,Pdk3,Ubr4,Ncoa2,Zmpste24,Lpgat1,Samd8,Abcg1,Prkag2,Fgf1,Dgkq,Pla2g3,Bscl2	Agt,Apoe,Fgf1,Sox9,Nr3c1,Cd74,Nfkb1
Postpartum vs Pregnant	119 SI-MA-LPO-LHA Skor1 Glut	Hypothalamus-extended amygdala	Yes	GOBP_NEGATIVE_REGULATION_OF_IMMUNE_SYSTEM_PROCESS	Immune	2	1.367	Decreased	0.8016	0.1985	0.9997	0.8601	No	Ildr2,Dab2ip,Prkar1a,Psma1,Gps2,Sirt2,Dlg1,Usp15,Crk,Cuedc2,Ctnnb1,Hspa8,Eif4e2,Prdx2,Plcg1,Ptpn11,Ywhaz,Plcb1,Usp38,Trim32,Ywhae,Ppp3cb,Cblb,Atg5,Clu,Prnp,Ptger4,Pdpk1,Ccl25,Rabgef1,Psma6,Adar	Hmgb1,Il18,Gpx1,Tgfb1,Sox9,Clu,Mettl3,Cd74,Ccl3,Gpnmb
Postpartum vs Pregnant	119 SI-MA-LPO-LHA Skor1 Glut	Hypothalamus-extended amygdala	Yes	GOBP_POSITIVE_REGULATION_OF_LEUKOCYTE_CHEMOTAXIS	Immune	2	0.6391	Increased	0.2019	0.7981	0.9895	0.999	No	Ptk2b,Camk1d,Mcu,Rac1,Ptk2,App,Adam10,Lgmn,Vegfa,Oxsr1	Aif1,Hmgb1,Csf1r,Vegfb,Cd74,Ccl3,Cx3cr1,Gas6,Ccl19,Il6ra
Postpartum vs Pregnant	119 SI-MA-LPO-LHA Skor1 Glut	Hypothalamus-extended amygdala	Yes	GOBP_REGULATION_OF_IMMUNE_SYSTEM_PROCESS	Immune	2	0.6432	Increased	0.2043	0.7957	0.9912	0.999	No	Ildr2,Ptk2b,Tox,Dab2ip,Vav3,Rasgrp1,Jund,Opa1,Smap1,Prkar1a,Mef2c,Cacnb4,Actb,Rhoa,Psma1,Gps2,Xbp1,Cdc37,Smarcd1,Zbtb16,Apoe,Camk1d,Birc2,Selenok,Ddx41,Atat1,Glul,Mapk8ip1,Rora,Sirt2,Zdhhc1,Fut9,Mcu,Dlg1,Hsph1,Rab11fip2,Prkcz,Cd81,Tac1,Brd1,Rac1,Smpd3,Foxp1,Usp15,Med23,Crk,Brcc3,Ipo5,Cuedc2,Ptprd,Ddb1,Ctnnb1,Hspa8,Paf1,Abcb10,Foxo3,Fcho1,Pak1,Htr2a,Dhps,Sema7a,Xrcc5,Eif4e2,P4htm,Fbxo38,Ptk2,App,Med1,Hsf1,Pik3cb,Pspc1,Prdx2,Phf10,Plcg1,Sfpq,Ptpn11,Skap1,Tifa,Dhx36,Adam10,Ywhaz,Plcb1,Usp38,Fyb2,Ywhag,Trim32,Jak2,Slc15a4,Dnajb9,Ywhae,Ppp3cb,Cblb,Lgmn,Ppp3ca,Pde4b,Ddx3x,Ttbk1,Atg5,Ikbkg,Clu,Prnp,Ptger4,Pdpk1,Map3k7,Purb,Ddx1,Psen1,Ccl25,Tbk1,Tesc,Hras,Vegfa,Rabgef1,Psma6,Zdhhc3,Limk1,Mapk9,Adar,Arid1b,Ctr9,Camk4	Aif1,Apoe,Hmgb1,P2ry12,Il18,Gpx1,C1qb,Bcl2,Notch2,Tgfb1,Csf1r,Sox9,Clu,Vegfb,Mog
Postpartum vs Pregnant	119 SI-MA-LPO-LHA Skor1 Glut	Hypothalamus-extended amygdala	Yes	GOBP_LEUKOCYTE_CELL_CELL_ADHESION	Immune	2	0.6454	Increased	0.2056	0.7944	0.9912	0.999	No	Ildr2,Rasgrp1,Opa1,Prkar1a,Actb,Rhoa,Psma1,Xbp1,Smarcd1,Zbtb16,Selenok,Fut9,Dlg1,Hsph1,Prkcz,Cd81,Foxo3,Fcho1,Dhps,Fbxo38,Prdx2,Phf10,Ptpn11,Skap1	Aif1,Hmgb1,Il18,Tgfb1,Itgax
Postpartum vs Pregnant	119 SI-MA-LPO-LHA Skor1 Glut	Hypothalamus-extended amygdala	Yes	GOBP_CENTRAL_NERVOUS_SYSTEM_NEURON_DIFFERENTIATION	Plasticity	2	1.352	Decreased	0.7932	0.2069	0.9997	0.8601	No	Wdr47,Tox,Rorb,Tbr1,Nfib,Brinp1,Ubb,Gba2,Ift172,Slit3,Rora,Cend1,Brinp2,Tuba1a,Rac1,Scn1b,Crk,Kndc1,Slc4a10,Ctnnb1	Ascl1,Fezf2,Sfrp1,Mdga1,Neurod1,Lhx6,Lmo4
Postpartum vs Pregnant	119 SI-MA-LPO-LHA Skor1 Glut	Hypothalamus-extended amygdala	Yes	GOBP_REGULATION_OF_T_CELL_ACTIVATION	Immune	2	0.6483	Increased	0.2073	0.7927	0.9965	0.999	No	Ildr2,Tox,Rasgrp1,Opa1,Prkar1a,Actb,Rhoa,Psma1,Xbp1,Smarcd1,Zbtb16,Selenok,Mapk8ip1,Dlg1,Hsph1,Prkcz,Cd81,Ctnnb1,Foxo3,Fcho1,Dhps,Fbxo38,Prdx2,Phf10,Ptpn11	Aif1,Hmgb1,Il18,Tgfb1,Mettl3,Cd74,Igfbp2,Gpnmb
Postpartum vs Pregnant	119 SI-MA-LPO-LHA Skor1 Glut	Hypothalamus-extended amygdala	Yes	GOBP_PHOSPHORUS_METABOLIC_PROCESS	Metabolic	2	0.6552	Increased	0.2117	0.7883	0.9988	0.999	No	Ptk2b,Hipk1,Ndufb9,Mdh2,Cdipt,Rasgrp1,Kalrn,Hacd2,Opa1,Tpd52l1,Camk2a,Eif2ak1,Peak1,Acsl1,Rock2,Zbtb7a,Pign,Prkar1a,Nuak1,Fbxw11,Acyp1,Cacnb4,Serinc1,Rhoa,Aldoc,Pdp1,Fads1,Prdx6,Slc4a4,Dbi,Fbh1,Fastk,Map3k9,Fdft1,Xbp1,Pdxk,Cdc37,Abca8b,Enpp2,Tspyl2,Uck2,Mapk8ip1,Sptlc2,Slc35a3,Rora,Sirt2,Pde10a,Prkag1,Gnpat,Ptpn4,Dlg1,Prkcz,Ndufa2,Abhd3,Uxs1,Extl2,Atp6v1b2,Dgkh,Rac1,Epha7,Pank3,Uggt2,Pgap1,Prpsap2,Smpd3,Scp2,Dgki,Pnpla8,Far1,Uchl1,Atp1a2,Ralbp1,Snx9,Synj1,Ckb,Adcy1,Gda,Clip3,Lpcat3,Pafah1b2,Ptprd,Arl2bp,Fabp5,Mt3,Plpp3,Hsd17b12,Hspa8,Pik3r3,Adcy3,Fabp3,Prkci,Htr2a,Ctdp1,Ptpru,Nudt5,Noct,App,Gucy1a2,Fdps,Sptlc1,Pik3cb,Camkk2,Plcg1,Hipk3,Osbpl8,Als2,Agpat4,Cpne7,Ptpn11,Deptor,Dip2a,Dclk1,Hacd1,Mthfd1,Csnk1g2,Map4k4,Nfe2l1,Ccny,Pdha1,Abca3,Sdhc,Ldb2,Ppm1a,Nampt,Zfyve28,Cdc42bpa,Ppa1,Gk5,Mgat1,Ywhaz,Ak3,Nudt9,Mark1,Stk4,Traf3ip1,Pitpnm2,Csnk1d,Ndufv2,Crebl2,Ran,Plcb1,Nek1,Map4k3,Snrk,Ywhag,Vapa,Jak2,Smpd4,Birc6,Rad17,Plch2,Mboat2,Ndufb8,Rtraf,Syap1,Cdk5r1,Nim1k,Efr3a,Sbf1,Etnk1,Ppp3cb,Acsl4,Ldhb,Ppp3ca,Acsl6,Ksr1,Pde4b,Aktip,Foxk1,Aco1,Lmo4,Hint1,Eef1a2,Smg1,Pdpk1,Pcyt1b,Ppp5c,Inpp1,Ipmk,Nme2,Map3k7,Nptn,Acsl5,Bckdha,Psen1,Adk,Tbk1,Vegfa,Morc3,Ndufv3,Pdk3,Pikfyve,Limk1,Mapk9,Adar,Ndufb10,Cdk16,Csnk2a1,Camk4,Upp2,Mmd,Cdk10,Map4k2,Lpgat1,Camk2b,Adcy5,Gk,Cops8,Pgp,Ttbk2	Ptprz1,Agt,Fgf1,Egfr,Nrg1,Ntrk2,Il18,Tgfb1,Csf1r,Vegfb,Cnp,Ltb,Hmgcs1,Tgfbr1,Kit,Ezh2,Fgf2,Eif2ak2,Jak1,Idi1,Gas6,Mif,Adcyap1,Pgr,Ltbr
Postpartum vs Pregnant	119 SI-MA-LPO-LHA Skor1 Glut	Hypothalamus-extended amygdala	Yes	GOBP_HORMONE_TRANSPORT	Hormonal	2	1.337	Decreased	0.7832	0.2168	0.9997	0.866	No	Ildr2,Efna5,Slc7a8,Kcnb1,Rab11b,Mcu,Rab11fip2,Tac1,Kcnk9,Rac1,Smpd3,Cyb5r4,Syt7,C2cd2l,Myrip,Ptpn11,Rab11fip5,Jak2,Slc16a2,Ppp3cb,Acsl4,Cpe,Snap25,Rims2,Cry2,Cdk16,Adcy5,Pfkm,Eipr1,Vamp2,Ccdc186,Prkca,Pla2g3,Vsnl1,Rab1a,Slc25a22,Prkaca,Stxbp4,Aldoa,Gabbr1,Rasl10b	Crym,Gal,Neurod1
Postpartum vs Pregnant	119 SI-MA-LPO-LHA Skor1 Glut	Hypothalamus-extended amygdala	Yes	GOBP_POSITIVE_REGULATION_OF_CELL_CELL_ADHESION	Structural	2	0.6703	Increased	0.2217	0.7783	0.9997	0.9966	No	Rasgrp1,Opa1,Actb,Rhoa,Xbp1,Smarcd1,Zbtb16,Selenok,Adam19,Hsph1,Prkcz,Cd81,Magi1,Plpp3,Ctnnb1,Foxo3,Fcho1,Htr2a,Dhps,Ptpru,Fbxo38,Ptk2,Phf10,Ptpn11,Skap1	Aif1,Hmgb1,Il18,Tgfb1
Postpartum vs Pregnant	119 SI-MA-LPO-LHA Skor1 Glut	Hypothalamus-extended amygdala	Yes	GOBP_NEGATIVE_REGULATION_OF_PROTEIN_METABOLIC_PROCESS	Metabolic	2	0.6841	Increased	0.2307	0.7693	0.9997	0.9945	No	Ptpn3,Igfbp5,Dab2ip,Eif2ak1,Spon1,Ncl,Gps2,Vbp1,Apoe,Styx,Serbp1,Mapk8ip1,Eif4e,Grin2a,Sirt2,Bex3,Gga3,Chrna7,Pcsk5,Map1a,Enc1,Pfdn5,Caprin1,Ctnnb1,Cirbp,Eif4e2,Cpeb4,Hipk3,Deptor,Ago1,Azin1,Sgta,Dhx36,Ivns1abp,Malsu1,Zfyve28,Cdyl,Traf3ip1,Caml,Samd4b,Usp38,Ywhag,Rtraf,Adgrb1,Itm2c,Tmem132a,Srp9,Ddx3x,Aco1,Atg5,Atraid,Clu,Prnp,Dmwd	Eif4e,Agt,Apoe,Egfr,Ntrk2
Postpartum vs Pregnant	119 SI-MA-LPO-LHA Skor1 Glut	Hypothalamus-extended amygdala	Yes	GOBP_REGULATION_OF_PHOSPHORUS_METABOLIC_PROCESS	Metabolic	2	1.315	Decreased	0.7688	0.2312	0.9997	0.8743	No	Ptk2b,Rasgrp1,Tpd52l1,Zbtb7a,Prkar1a,Rhoa,Pdp1,Slc4a4,Fbh1,Xbp1,Cdc37,Tspyl2,Mapk8ip1,Sirt2,Prkag1,Rac1,Epha7,Scp2,Uchl1,Ralbp1,Snx9,Clip3,Arl2bp,Mt3,Fabp3,Htr2a,App,Camkk2,Hipk3,Als2,Deptor,Ccny,Abca3,Ldb2,Zfyve28,Stk4,Traf3ip1,Crebl2,Ywhag,Jak2,Rad17,Rtraf,Syap1,Cdk5r1,Ksr1,Aktip,Lmo4,Eef1a2,Map3k7,Nptn,Psen1,Vegfa,Pdk3,Adar,Mmd,Map4k2,Cops8,Stradb,Dnajc3,Wnk3,Thy1,Prkag2	Agt,Fgf1,Egfr,Nrg1,Il18
Postpartum vs Pregnant	119 SI-MA-LPO-LHA Skor1 Glut	Hypothalamus-extended amygdala	Yes	GOBP_LYMPHOCYTE_ACTIVATION_INVOLVED_IN_IMMUNE_RESPONSE	Immune	2	1.314	Decreased	0.7679	0.2321	0.9997	0.8743	No	Dock10,Sema6d,Dock11,Phf14,Shb,Kmt2a,Abl1	Hmgb1,Il18,Notch2,Tgfb1,Nbn,Cd74,Jak1,Ccl19,Il6ra,Lamp1
Postpartum vs Pregnant	119 SI-MA-LPO-LHA Skor1 Glut	Hypothalamus-extended amygdala	Yes	GOBP_REGULATION_OF_CELLULAR_RESPONSE_TO_STRESS	Stress Apoptosis	2	0.6866	Increased	0.2323	0.7677	0.9997	0.9945	No	Dab2ip,Opa1,Rock2,Erp29,Taf4,Actb,Oprm1,Hdgfl2,Fbh1,Xbp1,Smarcd1,Yeats4,Tada3,Atxn7l3,Ddx5,Letm1,Tmx1,Rtn4rl1,Usp15,Mcrs1,Pnpla8,Atr,Brcc3,Ppp1r10,Grm5,Lpcat3,Bcl7b,Amfr,Ddb1,Otub1,Chordc1,Dnajb6,App,Hsf1,Pik3cb,Phf10,Rtn4r,Ier5,Nfe2l1,Morf4l1,Kcnk2,Sgta,Usp19,Spire1,Rtca,Oxr1,Usp22,Stub1,Trim32,Rad52,Dnajb9,Atxn3,Babam2,Taok1,Ube2v2,Zfp365,Ikbkg,Clu,Ppp4r3a,Atf6,Ruvbl1,Usp47,Chchd2,Spred2,Arid1b,Tpt1,Rnf169,Csnk2a1,Setd2	Hmgb1,Egfr,Bcl2,Clu,Nbn,Spp1,Cd74,Eif2ak2,Bmp7,Mif
Postpartum vs Pregnant	119 SI-MA-LPO-LHA Skor1 Glut	Hypothalamus-extended amygdala	Yes	GOBP_REGULATION_OF_NEURON_PROJECTION_DEVELOPMENT	Plasticity	2	1.313	Decreased	0.7677	0.2323	0.9997	0.8743	No	Ptk2b,Tox,Dab2ip,Efna5,Tbr1,Tmem30a,Apbb1,Ulk4,Cdkl5,Rhoa,Nedd4l,Camsap2,Ntng1,Apoe,Camk1d,Fez1,Plxnc1,Fut9,Golga4,Bmpr2,Rtn4rl1,Epha7,Enc1,Lzts1,Ywhah,Scn1b,Syngap1,Crk,Kndc1,Caprin1,Grm5,Adnp,Camk1,Ptprd,Cux2,Mt3,Hecw2,Dtnbp1,Prkci,Pak1,Sema7a,Fbxo38,Cobl,Tubb2b,Rtn4r,Ngef,Arsb,Chn1,Dhx36,Serpini1,Fstl4,Rtca,Mark1,Zeb2,Pacsin1,Spock1,Retreg3,Parp6,Ankrd27,Cdk5r1,Ust,Itm2c,Scarb2,Tanc2,Nin,Ppp3ca,Dennd5a,Stx1b,Zfp365,Nrcam,Ncs1,Atp1b2,Snap25,Nedd4,Nptn,Psen1,Vegfa,Shank3,Limk1,Mapre3,Nsmf	Apoe,Gfap,Ntrk2,Cntn1,Stmn2
Postpartum vs Pregnant	119 SI-MA-LPO-LHA Skor1 Glut	Hypothalamus-extended amygdala	Yes	GOBP_TUMOR_NECROSIS_FACTOR_SUPERFAMILY_CYTOKINE_PRODUCTION	Immune	2	1.313	Decreased	0.7674	0.2326	0.9997	0.8743	No	Psma1,Selenok,Chrna7,Foxp1,App,Hsf1,Ptpn11,Adam10,Jak2,Clu,Psen1,Psma6	Hmgb1,Tgfb1,Clu,Ccl3,Gpnmb,Cx3cr1,Gas6,Mif,Ccl19,Sirpa
Postpartum vs Pregnant	119 SI-MA-LPO-LHA Skor1 Glut	Hypothalamus-extended amygdala	Yes	GOBP_REGULATION_OF_TRANS_SYNAPTIC_SIGNALING	Neuronal	2	0.6886	Increased	0.2337	0.7663	0.9997	0.9945	No	Ptk2b,Sv2b,Gabra4,Atp2a2,C1ql3,Stau1,Camk2a,Rab11a,Mef2c,Nxph1,Phf24,Cdkl5,Nrn1,Cacnb4,Kif5b,S100b,Calm1,Faah,Pacsin2,Calb1,Dlgap2,Ntng1,Kcnb1,Syt5,Rgs4,Apoe,Nrgn,Camkv,Eif4e,Grin2a,Tspoap1,Chrna7,Prkcz,Tac1,Cntn4,Map1a,Rac1,Epha7,Lzts1,Ywhah,Slc8a2,Chrm1,Syngap1,Syt7,Slc24a2,Atp1a2,Adcy1,Frrs1l,Grm5,Slc4a10,Adnp,Ptprd,Fabp5,Cux2,Kcnq3,Dtnbp1,Htr2a,App,Slc8a3,Clstn1,Tubb2b,Grik1,Neurl1a,Calm2,Ppp3r1	Eif4e,S100b,Apoe,Gfap,Ntrk2,Calb1,Nrg3,Slc1a3
Postpartum vs Pregnant	119 SI-MA-LPO-LHA Skor1 Glut	Hypothalamus-extended amygdala	Yes	GOBP_CYTOKINE_MEDIATED_SIGNALING_PATHWAY	Immune	2	1.31	Decreased	0.7655	0.2345	0.9997	0.876	No	Ptk2b,Hipk1,Il1rap,Dab2ip,Acsl1,Egr1,Ttc1,Gps2,Cdc37,Birc2,Ackr1,Slit3,Lifr,Rraga,Mt3,Foxo3,Eif4e2,Med1,Mib2,Ptpn11,Tifa,Adam10,Plcb1,Trim32,Jak2,Cdk5r1	Il18,Csf1r,Il11ra1,Mettl3,Cd74,Kit,Ccl3,Nfkb1,Csf2ra,Jak1,Cx3cr1,Gas6,Plvap,Ccl19,Il6ra,Il15ra,Stat1,Traf3ip2,Il21r,Ifngr1
Postpartum vs Pregnant	119 SI-MA-LPO-LHA Skor1 Glut	Hypothalamus-extended amygdala	Yes	GOBP_CELLULAR_RESPONSE_TO_HORMONE_STIMULUS	Hormonal	2	1.306	Decreased	0.763	0.237	0.9997	0.8774	No	Hdac9,Efna5,Nr3c1,Camk2a,Acsl1,Rock2,Zbtb7a,Prkar1a,Mef2c,Abhd2,Rhoa,Kmt2d,Ncl,Xbp1,Tada3,Ncoa5,Ddx5,Slit3,Eif4e,Klf9,Prkcz,Rac1,Ywhah,Foxp1,Cul3,Per1,Crk,Atp1a2,Adcy1,Pgrmc2,Mt3,Sesn3,Hspa8,Pik3r3,Adcy3,Foxo3,Prkci,Pak1,Ncoa3,Ptk2,Med1,Osbpl8,Pelp1,Ptpn11,Ctsb,Nampt,Gnb1,Ran,Plcb1,Ywhag,Jak2,Prcp,Syap1,Uso1,Atp1a1,Smyd3,Ppp3ca,Rbfox2,Ptger4,Pdpk1,Ppp5c,Nedd4,Map3k7,Paqr7,Hras,Ube2l3,Rap1gds1,Rnf14,Cry2,Nsmf,Cpeb1,Ncoa2	Eif4e,Agt,Car2,Tgfb1,Nr3c1,Nfkb1,Ezh2,Igfbp2,Csf2ra,Ctss,Jak1
Postpartum vs Pregnant	119 SI-MA-LPO-LHA Skor1 Glut	Hypothalamus-extended amygdala	Yes	GOBP_DNA_DAMAGE_RESPONSE	Stress Apoptosis	2	0.6965	Increased	0.2391	0.7609	0.9997	0.9942	No	Hipk1,Vav3,Smc5,Zbtb7a,Nuak1,Apbb1,4930447C04Rik,Ssrp1,Taf4,Actb,Psma1,Hdgfl2,Fbh1,Ei24,Smarcd1,Yeats4,Tada3,Birc2,Atxn7l3,Rnf138,Ddx5,Cdc5l,Spdya,Fnip2,Prpf19,Foxp1,Mcrs1,Smarcad1,Atr,Brcc3,Ppp1r10,Bcl7b,Ddb1,Otub1,Fancc,Rfc1,Foxo3,Pak1,Xrcc5,Hsf1,Phf10,Ercc6l2,Sfpq,Ptpn11,Nrbp1,Mms19,Morf4l1,Chchd6,Spire1,Usp22,Stub1,Ube2d3,Trim32,Rad17,Rad52,Atxn3,Babam2,Pias1,Taok1,Ube2v2,Msl2,Sem1,Zfp365,Aktip,Cep164,Nipbl,Cables2,Uba6,Smg1,Poldip2,Ikbkg,Clu,Nsmce2,Rad23b,Marf1,Ppp5c,Ppp4r3a,Nedd4,Map3k7,Ruvbl1,Spindoc,Usp47,Ddx1,Psen1,Xrcc4,Rbbp5,Flywch1,Psma6,Cry2,Spred2,Arid1b,Tpt1,Rnf169,Csnk2a1,Setd2	Hmgb1,Egfr,Bcl2,Clu,Nbn,Mettl3,Cd74
Postpartum vs Pregnant	119 SI-MA-LPO-LHA Skor1 Glut	Hypothalamus-extended amygdala	Yes	GOBP_LIPID_BIOSYNTHETIC_PROCESS	Metabolic	2	0.7031	Increased	0.2435	0.7565	0.9997	0.9942	No	Cdipt,Nr3c1,Hacd2,Acsl1,Pign,Pam,Abhd2,Egr1,Serinc1,Scd2,Fads1,Fdft1,Xbp1,Abca8b,B3galt2,Gba2,Apoe,Sptlc2,Sirt2,Prkag1,Gnpat,Fut9,Tmx1,Abhd3,Acbd3,St3gal5,Ppm1l,Dgkh,Pgap1,Scp2,Coq2,Prpf19,Dgki,Pnpla8,Far1,Ptgis,Synj1,Abcc1,Lpcat3,Fabp5,Hsd17b12,Pik3r3,Crppa,Fabp3,Htr2a,Fdps,Sptlc1,Med1,Pik3cb,Prkab2,Agpat4,Cpne7,Hacd1,Csnk1g2,Scap,Abca3,Dkk3,Pitpnm2,St8sia1,Crebl2,Vapa,Smpd4,Mboat2,Atp1a1,Efr3a,Sbf1,Etnk1,Acsl4,Dhcr24,Acsl6	Apoe,Fgf1,Nr3c1,Hmgcs1,Cd74,Nfkb1,Idi1,Mif
Postpartum vs Pregnant	119 SI-MA-LPO-LHA Skor1 Glut	Hypothalamus-extended amygdala	Yes	GOBP_RHYTHMIC_PROCESS	Behavior Cognition	2	1.295	Decreased	0.7556	0.2444	0.9997	0.883	No	Rorb,Jund,Rock2,Dbp,Fbxw11,Egr1,Hlf,Ddx5,Slit3,Rora,Klf9,Fbxl3,Per1,Kcna2,Adcy1,Adnp,Ddb1,Gas2,Foxo3,Usp2,Noct,Pspc1,Sfpq,Tef,Mybbp1a,Nampt,Atg7,Csnk1d,Kdm5a,Cdk5r1	Ntrk2,Gdf10,Adrb1,Mettl3,Ezh2
Postpartum vs Pregnant	119 SI-MA-LPO-LHA Skor1 Glut	Hypothalamus-extended amygdala	Yes	GOBP_POSITIVE_REGULATION_OF_VASCULATURE_DEVELOPMENT	Vascular	2	0.729	Increased	0.2613	0.7387	0.9997	0.9918	No	Ptk2b,Hipk1,Tek,Xbp1,Chrna7,Ptgis,Ctnnb1,Plcg1	Hmgb1,Fgf1,Tgfb1,Itgax,Vegfb,Tgfbr1,Fgf2,Jak1
Postpartum vs Pregnant	119 SI-MA-LPO-LHA Skor1 Glut	Hypothalamus-extended amygdala	Yes	GOBP_REGULATION_OF_RESPONSE_TO_STRESS	Stress Apoptosis	2	0.7304	Increased	0.2624	0.7376	0.9997	0.9916	No	Il1rap,Dab2ip,Rasgrp1,Opa1,Rock2,Tek,Prkar1a,Mef2c,Actg1,Erp29,Taf4,Ttc1,Actb,Psma1,Oprm1,Hdgfl2,Fbh1,Ajap1,Gps2,Xbp1,Cdc37,Smarcd1,Yeats4,Tada3,Apoe,Birc2,Selenok,Atxn7l3,Ddx41,Ddx5,Atat1,Rora,Camk2n1,Sirt2,Zdhhc1,Letm1,Arel1,Tmx1,Rab11fip2,Cd81,Tac1,Rtn4rl1,Foxp1,Trpc3,Usp15,Mcrs1,Pnpla8,Crk,Atr,Brcc3,Ptgis,Ipo5,Ppp1r10,Abcc1,Grm5,Lpcat3,Bcl7b,Amfr,Ddb1,Sesn3,Otub1,Hspa8,Keap1,Fermt2,Pak1,Htr2a,Chordc1,Sema7a,Xrcc5,Eif4e2,Dnajb6,Ptk2,App,Med1,Hsf1,Pik3cb,Pspc1,Prdx2,Phf10,Plcg1,Rtn4r,Sfpq,Ptpn11,Prkg1,Tifa,Ier5,Nfe2l1,Morf4l1,Kcnk2,Sgta,Usp19,Ywhaz,Spire1,Rtca,Oxr1,Traf3ip1,Usp22,Stub1,Usp38,Trim32,Jak2,Slc15a4,Rad52,Dnajb9,Atxn3,Ywhae,Babam2,Mlip,Taok1,Ube2v2,Ppp3ca,Zfp365,Ddx3x,Ttbk1,Atg5,Ikbkg,Clu,Ptger4,Pdpk1,Ppp4r3a,Atf6,Map3k7,Ruvbl1,Usp47,Clasp2,Tbk1,Chchd2,Hras,Rabgef1,Psma6,Zdhhc3,Adar,Spred2,Arid1b,Tpt1,Rnf169,Csnk2a1,Setd2	Agt,Apoe,Hmgb1,Egfr,Il18,Gpx1,Bcl2,Tgfb1,Tnc,Clu,Vegfb,Nbn,Mettl3,Spp1,Cd74,Ccl3,Nfkb1,Fgf2,Ctss,Eif2ak2
Postpartum vs Pregnant	119 SI-MA-LPO-LHA Skor1 Glut	Hypothalamus-extended amygdala	Yes	GOBP_REGULATION_OF_LEUKOCYTE_DIFFERENTIATION	Immune	2	1.267	Decreased	0.736	0.264	0.9997	0.8987	No	Tox,Rasgrp1,Opa1,Actb,Rhoa,Psma1,Xbp1,Smarcd1,Zbtb16,Prkcz,Foxp1,Ctnnb1,Foxo3,Hsf1,Prdx2,Phf10	Hmgb1,Il18,Notch2,Tgfb1
Postpartum vs Pregnant	119 SI-MA-LPO-LHA Skor1 Glut	Hypothalamus-extended amygdala	Yes	GOBP_CYTOKINE_PRODUCTION	Immune	2	0.7344	Increased	0.2653	0.7347	0.9997	0.9915	No	Hdac9,Il1rap,Opa1,Rock2,Egr1,Psma1,Xbp1,Selenok,Ackr1,Rora,Chrna7,Prkcz,Pcsk5,Cd81,Rac1,Polr3a,Foxp1,Cul3,Per1,Cuedc2,Pld3,Htr2a,Sema7a,App,Sptbn1,Hsf1,Ptpn11,Lamtor5,Dhx36,Ufc1,Adam10,Traf3ip1,Usp22,Plcb1,Trim32,Jak2,Pde4b,Ddx3x,Atg5,Clu,Prnp,Ptger4,Ndrg2,Map3k7,Nptn,Ddx1,Psen1,Tbk1,Hras,Rabgef1,Morc3,Psma6,Pou2f2,Mapk9,Setd2,Camk4,Kpna6	Aif1,Agt,Hmgb1,Il18,Tgfb1,Csf1r,Clu,Mog,Ltb,Cd74,Kit,Ccl3,Nfkb1,Gpnmb,Jph4,Eif2ak2,Cx3cr1,Gas6,Mif,Adcyap1,Ccl19,Ltbr,Il6ra,Sirpa
Postpartum vs Pregnant	119 SI-MA-LPO-LHA Skor1 Glut	Hypothalamus-extended amygdala	Yes	GOBP_REGULATION_OF_CELL_ADHESION	Structural	2	0.7358	Increased	0.2662	0.7338	0.9997	0.9912	No	Ildr2,Ptk2b,Vav3,Efna5,Rasgrp1,Opa1,Peak1,Rock2,Tek,Prkar1a,Nuak1,Actg1,Actb,Rhoa,Psma1,Ajap1,Xbp1,Smarcd1,Zbtb16,Selenok,Adam19,Plxnc1,Fut9,Dlg1,Tmx1,Hsph1,Prkcz,Cd81,Magi1,Rac1,Epha7,Crk,Pkd1,Plpp3,Ctnnb1,Hsd17b12,Fermt2,Foxo3,Fcho1,Htr2a,Dhps,Ptpru,Fbxo38,Ptk2,Pik3cb,Prdx2,Phf10,Ptpn11,Skap1,Prkg1,Arhgap6,Hacd1,Map4k4,Adam10,Ap1ar,Stk4,Spock1,Ywhag,Jak2,Cyth3,Kif26b,Atxn3,Tbcd,Rasa1,Cblb,Gpm6b,Ppp3ca	Aif1,Hmgb1,P2ry12,Nrg1,Il18,Bcl2,Tgfb1,Sox9,Tnc
Postpartum vs Pregnant	119 SI-MA-LPO-LHA Skor1 Glut	Hypothalamus-extended amygdala	Yes	GOBP_APOPTOTIC_SIGNALING_PATHWAY	Stress Apoptosis	2	1.263	Decreased	0.7327	0.2673	0.9997	0.8994	No	Hipk1,Dab2ip,Opa1,Tpd52l1,Erp29,Ubb,Siah1a,Fbh1,Fastk,Xbp1,Ei24,Birc2,Selenok,Ddx5,Mapk8ip1,Bex3,Higd1a,Fnip2,Mllt11,Cul3,Usp15,Ptgis,Ctnna1,Hspe1,Itpr1,Ctnnb1,Kcnq3,Foxo3,Tmem14a,Ppp2r1a,App,Pik3cb,Prdx2,Dido1,Sfpq,Deptor,Mybbp1a,Anxa6,Ivns1abp,Stk4,Trim32,Jak2,Birc6,Itm2c,Ddx47,Ddx3x,Trp53bp2,Hint1,Ikbkg,Clu,Pea15a,Pdpk1,Acsl5,Usp47,Ghitm,Psen1,Hras,Zdhhc3,Mapk9,Tpt1,Rb1cc1,Csnk2a1	Agt,Nrg1,Gpx1,Bcl2,Tgfb1,Clu,Nbn,Ltb,Tgfbr1,Cd74
Postpartum vs Pregnant	119 SI-MA-LPO-LHA Skor1 Glut	Hypothalamus-extended amygdala	Yes	GOBP_METAL_ION_TRANSPORT	Ion Transport	2	0.752	Increased	0.2777	0.7223	0.9997	0.9892	No	Kcnh5,Ptpn3,Slc17a6,Kcnip3,Ptk2b,Atp2a2,Slc17a7,Dpp10,Camk2a,Kcnab1,Cherp,Cacnb4,Kif5b,Calm1,Kcnq5,Kcnt2,Oprm1,Nedd4l,Slc4a4,Kcnb1,Rgs4,Selenok,Rab11b,Kcnh7,Trpm3,Kcnh1,Slc24a3,Grin2a,Kcnj3,Letm1,Mcu,Dlg1,Slc20a2,Chrna7,Tmx1,Kcnk9,Cacna1i,Ywhah,Slc8a2,Scn1b,Tmem163,Trpc3,Per1,Cacna1c,Fxyd7,Nos1ap,Slc24a2,Atp1a2,Kcna2,Nipa2,Slc4a10,Itpr1,Pkd1,Pgrmc2,Mt3,Kcnc4,Ctnnb1,Spg7,Slc6a17,Kcnq3,Htr2a,App,Slc8a3,Plcg1,Trpc1,Calm2,Scn2b,Ppp3r1,Tspan13,Kcnk2,Sec61a1,Anxa6,Slc5a3,Commd3,Fth1,Ttyh1,Kcnt1,Pkd2,Kcnn2,Plcb1,Plch2,Atp1a1,Diaph1,Ywhae,Ppp3cb,Slc8a1,Ppp3ca,Pde4b,Cacna2d1,Homer1,Atg5,Kcnma1,Ncs1,Prnp,Pdpk1,Atp1b2,Snap25,Ryr3,Nedd4	Agt,Slc17a6,Bcl2,Tgfb1,Cntn1,Slc1a3,Grin2c,Ccl3,Fgf2,Jph4
Postpartum vs Pregnant	119 SI-MA-LPO-LHA Skor1 Glut	Hypothalamus-extended amygdala	Yes	GOBP_NEGATIVE_REGULATION_OF_NUCLEOBASE_CONTAINING_COMPOUND_METABOLIC_PROCESS	Metabolic	2	1.248	Decreased	0.7222	0.2778	0.9997	0.9015	No	Hdac9,Kcnip3,Dab2ip,Rorb,Nr3c1,Tbr1,Jund,Nfib,Zcchc17,Zbtb7a,Trps1,Mef2c,Apbb1,Phf24,Gtf2ird1,Egr1,Rnps1,Cxxc5,Zfp148,Srsf4,Bach2,Fbh1,Rtf1,Gps2,Xbp1,Irf2bpl,Dcaf1,Cbx7,Wwc1,Elob,Zfpm2,Zbtb16,Tada3,Tspyl2,Sumo2,L3mbtl4,Snrpd3,Mier3,Ncoa5,Ddx5,Scrt1,Runx2,Zc3h6,Sirt2,Snrpd2,Dlg1,Supt5,Nsun2,Zfp369,Basp1,Glis2,Fnip2,Snrpe,Foxp1,Cul3,Per1,L3mbtl2,Zfp354c,Mcrs1,Atr,Elk3,Ppp1r10,Pfdn5,Cir1,Srsf2,Csde1,Cux2,Ctnnb1,Cirbp,Otub1,Hspa8,Fhl2,Keap1,Rfc1,Sub1,Paf1,Wwc2,Foxo3,Aebp2,Tagln3,Xrcc5,Ring1,Usp2,Dnajb6,Noct,App,Med1,Hsf1,Pspc1,Zfp2,Nbas,Sfpq,Chd3,Jdp2,Snrpg,Nfe2l1,Kcnk2,Mybbp1a,Ldb2,Ppm1a,Dhx36,Elavl1,Foxp2,Mxi1,Cdyl,Eloc,Dkk3,Ywhaz,Zeb2,Eapp,Plcb1,Ube2d3,Rad17,Cnbp,Tent2,Kdm5a,Terf1,Bptf,Cdk5r1	Hmgb1,Hopx,Nrg1,Notch3,Notch2,Tgfb1,Sox9,Sox2,Nr3c1,Pax6,Nbn,Ehmt2,Mettl3,Sall1,Tle3,Nfkb1,Ezh2,Cux1
Postpartum vs Pregnant	119 SI-MA-LPO-LHA Skor1 Glut	Hypothalamus-extended amygdala	Yes	GOBP_MAMMARY_GLAND_DEVELOPMENT	Maternal Reproduction	2	0.7689	Increased	0.2905	0.7095	0.9997	0.9878	No	Igfbp5,Nr3c1,Xbp1	Nrg1,Gpx1,Tgfb1,Csf1r,Sox9,Nrg3,Nr3c1
Postpartum vs Pregnant	119 SI-MA-LPO-LHA Skor1 Glut	Hypothalamus-extended amygdala	Yes	GOBP_CELL_ACTIVATION_INVOLVED_IN_IMMUNE_RESPONSE	Immune	2	1.23	Decreased	0.7087	0.2913	0.9997	0.9057	No	Dock10,Dock2,Sema6d,Dock11,Phf14,Gab2,Shb,Kmt2a,Abl1	Hmgb1,Il18,Notch2,Tgfb1,Nbn,Cd74,Kit,Ccl3,Jak1,Cx3cr1,Ccl19,Il6ra,Lamp1,Cplx2,Sema6d
Postpartum vs Pregnant	119 SI-MA-LPO-LHA Skor1 Glut	Hypothalamus-extended amygdala	Yes	GOBP_RESPONSE_TO_PEPTIDE_HORMONE	Hormonal	2	1.219	Decreased	0.7003	0.2998	0.9997	0.9118	No	Igfbp5,Hdac9,Jund,Camk2a,Rock2,Prkar1a,Egr1,Ncl,Srsf4,Xbp1,Ncoa5,Prkcz,Rac1,Cul3,Crk,Adcy1,Sesn3,Pik3r3,Adcy3,Fabp3,Prkci,Pak1,Ptk2,Osbpl8,Ptpn11,Scap,Nampt,Plcb1,Ywhag,Jak2,Syap1,Uso1	Agt,Car2,Tgfb1,Nfkb1,Csf2ra,Jak1,Bmp7
Postpartum vs Pregnant	119 SI-MA-LPO-LHA Skor1 Glut	Hypothalamus-extended amygdala	Yes	GOBP_MONOATOMIC_ION_TRANSPORT	Ion Transport	2	0.7833	Increased	0.3012	0.6988	0.9997	0.9878	No	Kcnh5,Ptpn3,Slc17a6,Kcnip3,Ptk2b,Ndufb9,Gabra4,Slc1a2,Atp2a2,Slc17a7,Dpp10,Camk2a,Cox5b,Kcnab1,Cherp,Cacnb4,Kif5b,Calm1,Kcnq5,Kcnt2,Slc17a5,Oprm1,Nedd4l,Slc4a4,Kcnb1,Rgs4,Selenok,Rab11b,Kcnh7,Trpm3,Kcnh1,Slc24a3,Grin2a,Kcnj3,Letm1,Mcu,Dlg1,Slc20a2,Chrna7,Tmx1,Ndufa2,Atp6v1b2,Kcnk9,Cacna1i,Gabra5,Ywhah,Slc8a2,Scn1b,Tmem163,Ano5,Chrm1,Trpc3,Per1,Cacna1c,Fxyd7,Nos1ap,Ano3,Slc24a2,Atp1a2,Kcna2,Nipa2,Slc4a10,Itpr1,Pkd1,Cox7a2l,Pgrmc2,Mt3,Kcnc4,Ctnnb1,Spg7,Slc6a17,Kcnq3,Htr2a,Clcn4,App,Slc8a3,Plcg1,Sfxn3,Grik1,Trpc1,Calm2,Scn2b,Nrbp1,Ppp3r1,Tspan13,Slc25a27,Kcnk2,Sec61a1,Anxa6,Slc5a3,Commd3,Fth1,Ttyh1,Kcnt1,Pkd2,Kcnn2,Slc25a3,Atp6v1g1,Ndufv2,Plcb1,Slc45a4,Plch2,Slc15a4,Slc25a26,Ndufb8,Lrrc8b,Atp1a1,Diaph1,Tcaf1,Ywhae,Ppp3cb,Slc8a1,Ppp3ca,Pde4b,Cacna2d1,Homer1,Atg5,Kcnma1,Ncs1,Uqcr10,Prnp,Pdpk1,Atp1b2,Snap25,Ryr3,Nedd4	Agt,P2ry12,Slc17a6,Car2,Bcl2,Tgfb1,Cntn1,Slc1a3
Postpartum vs Pregnant	119 SI-MA-LPO-LHA Skor1 Glut	Hypothalamus-extended amygdala	Yes	GOBP_NEURAL_PRECURSOR_CELL_PROLIFERATION	Plasticity	2	0.7865	Increased	0.3037	0.6963	0.9997	0.9878	No	Wdr47,Tafa1,Tox,Nfib,Eml1,Rhoa,Rora,Sirt2,Sox5,Cend1,Ctnna1,Grm5,Ctnnb1,Rpgrip1,Foxo3	Ptprz1,Sox5,Tgfb1,Pax6,Nes,Fgf2,Arx,Cx3cr1
Postpartum vs Pregnant	119 SI-MA-LPO-LHA Skor1 Glut	Hypothalamus-extended amygdala	Yes	GOBP_BEHAVIOR	Behavior Cognition	2	0.7904	Increased	0.3068	0.6932	0.9997	0.9874	No	Wdr47,Etv1,Slc1a2,Slc17a7,Tafa2,Nr3c1,Tbr1,Mef2c,Brinp1,Kcnab1,Dctn1,Egr1,Cacnb4,S100b,Oprm1,Calb1,Cck,Apoe,Gng7,Nrgn,Uck2,Eif4e,Grin2a,Tmod1,Zdhhc8,Camk2n1,Dynlrb1,Cend1,Chrna7,Tuba1a,Tac1,Map1a,Gabra5,Slc8a2,Syngap1,Selenop,Uchl1,Slc24a2,Atp1a2,Kcna2,Synj1,Abcc1,Adcy1,Mmp17,Grm5,Slc4a10,Adnp,Amfr,Cux2,Kcnq3,Dtnbp1,Adcy3,Htr2a,Pex13,Usp2,Sptbn2,App,Slc8a3	Ptprz1,Eif4e,S100b,Apoe,Egfr,Ntrk2,Calb1,Bcl2,Cntn1,Slc1a3,Cnp,Nr3c1,Adrb1,Ehmt2
Postpartum vs Pregnant	119 SI-MA-LPO-LHA Skor1 Glut	Hypothalamus-extended amygdala	Yes	GOBP_ACTIVATION_OF_IMMUNE_RESPONSE	Immune	2	0.8009	Increased	0.3151	0.6849	0.9997	0.9843	No	Dab2ip,Vav3,Mef2c,Cacnb4,Gps2,Birc2,Ddx41,Atat1,Sirt2,Zdhhc1,Rab11fip2,Cd81,Foxp1,Usp15,Brcc3,Ipo5,Hspa8,Fcho1,Pak1,Xrcc5,Ptk2,App,Pspc1,Plcg1,Sfpq,Ptpn11,Skap1,Tifa,Fyb2,Trim32,Slc15a4,Ywhae,Cblb,Pde4b,Ddx3x,Ikbkg,Clu,Prnp,Pdpk1,Map3k7,Psen1,Tbk1,Hras,Rabgef1,Zdhhc3,Limk1	Hmgb1,C1qb,Bcl2,Clu,Mog,Nfkb1,Ctss,Eif2ak2
Postpartum vs Pregnant	119 SI-MA-LPO-LHA Skor1 Glut	Hypothalamus-extended amygdala	Yes	GOBP_NEGATIVE_REGULATION_OF_LOCOMOTION	Behavior Cognition	2	1.198	Decreased	0.6839	0.3161	0.9997	0.9144	No	Erbb4,Dach1,Spock3,Sema6d,Cd200,Mitf,Krit1,Nf1,Ptprg,Sema5a,Dag1,Arid4b,Cfl1,Srgap1,Evl,Dpysl3,Robo2,Clasp1,Rbbp7,Angpt2,Ogt,Stk24,Tmeff2,Gpr18,Dlg5,Gna12,Dusp3,Ryk,Nrg3,Srgap2,Bcr,Spred1,Nisch,Robo1	Aif1,Apoe,Hmgb1,Bcl2,Tgfb1,Nrg3
Postpartum vs Pregnant	119 SI-MA-LPO-LHA Skor1 Glut	Hypothalamus-extended amygdala	Yes	GOBP_REGULATION_OF_IMMUNE_EFFECTOR_PROCESS	Immune	2	0.8025	Increased	0.3163	0.6837	0.9997	0.9843	No	Rasgrp1,Opa1,Xbp1,Prkcz,Cd81,Tac1,Crk,Cuedc2,Htr2a,Sema7a,Fbxo38,Dhx36,Ywhag,Slc15a4,Dnajb9,Ppp3cb,Atg5,Clu,Pdpk1,Map3k7,Ddx1,Rabgef1,Camk4,Atad5,Tmbim6,Pla2g3,Kmt5b,Ddrgk1,Rtn4,Rc3h1,Pik3c3,Cr1l	Hmgb1,Il18,Tgfb1,Clu,Cd74,Kit,Cx3cr1,Mif,Ccl19,Lamp1
Postpartum vs Pregnant	119 SI-MA-LPO-LHA Skor1 Glut	Hypothalamus-extended amygdala	Yes	GOBP_IMMUNE_EFFECTOR_PROCESS	Immune	2	1.197	Decreased	0.6831	0.3169	0.9997	0.9144	No	Ptk2b,Il1rap,Vav3,Rasgrp1,Opa1,Kif5b,Psma1,Xbp1,Selenok,Rora,Prkcz,Cd81,Tac1,Foxp1,Crk,Abcc1,Cuedc2,Pak1,Htr2a,Plec,Sema7a,Fbxo38,Ptk2,App,Pik3cb,Prdx2,Dhx36,Itfg2,Ywhag,Slc15a4,Dnajb9,Ppp3cb,Atg5,Clu,Ptger4,Pdpk1,Map3k7,Ddx1,Psen1,Tbk1,Rabgef1,Psma6,Tubb5,Limk1	Hmgb1,Il18,C1qb,Notch2,Tgfb1,Clu,Nbn,Cd74,Kit,Ccl3,Jak1,Cx3cr1,Mif,Ccl19,Il6ra,Lamp1,Traf3ip2,Cplx2,Il21r,Sema6d
Postpartum vs Pregnant	119 SI-MA-LPO-LHA Skor1 Glut	Hypothalamus-extended amygdala	Yes	GOBP_REGULATION_OF_HORMONE_LEVELS	Hormonal	2	1.195	Decreased	0.6814	0.3186	0.9997	0.9151	No	Ildr2,Efna5,Pcsk2,Nr3c1,Egr1,Slc7a8,Kcnb1,Pcsk1,Rab11b,Mcu,Rab11fip2,Pcsk5,Tac1,Kcnk9,Rac1,Pcsk7,Smpd3,Scp2,Cyb5r4,Syt7,C2cd2l,Hsd17b12,Med1,Myrip,Ptpn11,Ctsb,Rab11fip5,Adam10,Dkk3,Stub1,Jak2,Slc16a2,Prcp,Atp1a1,Ppp3cb,Acsl4,Cpe,Snap25,Rims2,Cry2,Cdk16,Zmpste24,Adcy5,Pfkm,Eipr1,Vamp2,Sgpl1,Ccdc186,Dgkq,Prkca,Pla2g3,Vsnl1,Rab1a,Slc25a22	Crym,Pdgfra,Gal,Neurod1
Postpartum vs Pregnant	119 SI-MA-LPO-LHA Skor1 Glut	Hypothalamus-extended amygdala	Yes	GOBP_REGULATION_OF_LYMPHOCYTE_ACTIVATION	Immune	2	0.8072	Increased	0.3201	0.6799	0.9997	0.9843	No	Ildr2,Tox,Vav3,Rasgrp1,Opa1,Prkar1a,Mef2c,Actb,Rhoa,Psma1,Xbp1,Smarcd1,Zbtb16,Selenok,Mapk8ip1,Dlg1,Hsph1,Prkcz,Cd81,Tac1,Ddb1,Ctnnb1,Foxo3,Fcho1,Dhps,Fbxo38,Prdx2,Phf10,Ptpn11	Aif1,Hmgb1,Il18,Bcl2,Tgfb1
Postpartum vs Pregnant	119 SI-MA-LPO-LHA Skor1 Glut	Hypothalamus-extended amygdala	Yes	GOBP_LOCOMOTION	Behavior Cognition	2	0.8138	Increased	0.3253	0.6748	0.9997	0.9835	No	Igfbp5,Hdac9,Ptk2b,Dab2ip,Vav3,Efna5,Tbr1,Camk2a,Peak1,Rock2,Rab11a,Tek,Mef2c,Stmn1,Ulk4,Abhd2,Actg1,Rhoa,Plekhg5,Iqsec1,Ntng1,Xbp1,Enpp2,Apoe,Camk1d,Selenok,Scrt1,Plxnc1,Glul,Slit3,Grin2a,Fut9,Mcu,Brinp2,Ssx2ip,Cd81,Bmpr2,Tac1,Rac1,Epha7,Scn1b,Chrm1,Smpd3,Foxp1,Med23,Crk,Atp1a2,Ralbp1,Ldlrad4,Abcc1,Ctnna1,Plpp3,Hspa8,Pik3r3,Fermt2,Foxo3,Pak1,Plec,Sema7a,Ptpru,Gna13,Ptk2,App,Sbds,Pik3cb,Plcg1,Tubb2b,Osbpl8,Arsb,Prkg1,Map4k4,Ldb2,Adam10,Sema6b,Ap1ar,Zeb2,Stk4,Plcb1,Flrt2,Trim32,Numb,Jak2,Cfap69,Prcp,Adgrb1,Tcaf1,Rnf20,Ppp3cb,Lgmn,Ppp3ca,Pde4b,Phactr1,Lmo4,Nipbl,Emc10,Ptger4,Pdpk1,Atp1b2,Map3k7,Ptpn23,Clasp2,Psen1,Ccl25,Cdh11,Hras,Vegfa,Rabgef1	Aif1,Sparc,Agt,Apoe,Hmgb1,Fgf1,Egfr,P2ry12,Nrg1,Unc5d,Bcl2,Tgfb1,Itgax,Csf1r,Sox9,Tnc,Nrg3,Vegfb
Postpartum vs Pregnant	119 SI-MA-LPO-LHA Skor1 Glut	Hypothalamus-extended amygdala	Yes	GOBP_MYELOID_LEUKOCYTE_MIGRATION	Immune	2	0.8185	Increased	0.329	0.671	0.9997	0.9825	No	Ptk2b,Vav3,Camk1d,Mcu,Cd81,Rac1,Ptk2,App,Plcb1,Lgmn,Pde4b,Ptger4,Ccl25,Vegfa,Pikfyve	Aif1,Hmgb1,P2ry12,Csf1r,Vegfb,Cd74,Kit,Ccl3,Cx3cr1,Mif,Ccl19,Il6ra,Sirpa
Postpartum vs Pregnant	119 SI-MA-LPO-LHA Skor1 Glut	Hypothalamus-extended amygdala	Yes	GOBP_RESPONSE_TO_HORMONE	Hormonal	2	0.8196	Increased	0.3299	0.6701	0.9997	0.9824	No	Igfbp5,Hdac9,Efna5,Nr3c1,Jund,Camk2a,Acsl1,Rock2,Zbtb7a,Prkar1a,Mef2c,Abhd2,Egr1,S100b,Rhoa,Kmt2d,Ncl,Srsf4,Xbp1,Tada3,Ncoa5,Ddx5,Slit3,Eif4e,Klf9,Prkcz,Tac1,Rac1,Ywhah,Foxp1,Cul3,Per1,Crk,Atp1a2,Abcc1,Adcy1,Ctnna1,Grm5,Pgrmc2,Mt3,Sesn3,Hspa8,Fhl2,Pik3r3,Adcy3,Foxo3,Fabp3,Prkci,Pak1,Ncoa3,Ptk2,App,Med1,Osbpl8,Ppp1r9b,Arsb,Pelp1,Ptpn11,Scap,Ctsb,Abca3,Nampt	Eif4e,S100b,Agt,Hmgb1,Gpx1,Car2,Bcl2,Tgfb1
Postpartum vs Pregnant	119 SI-MA-LPO-LHA Skor1 Glut	Hypothalamus-extended amygdala	Yes	GOBP_NEURON_APOPTOTIC_PROCESS	Stress Apoptosis	2	0.8203	Increased	0.3305	0.6695	0.9997	0.9824	No	Ptk2b,Nr3c1,Mef2c,Sncb,Egr1,Rhoa,Ubb,Siah1a,Kcnb1,Tuba1a,Epha7,Syngap1,Adnp,Mt3,Ctnnb1,Kcnq3,Foxo3,Prkci,Htr2a,Cpeb4,App	Ptprz1,Ntrk2,Gpx1,Bcl2,Tgfb1,Clu,Vegfb,Nr3c1
Postpartum vs Pregnant	119 SI-MA-LPO-LHA Skor1 Glut	Hypothalamus-extended amygdala	Yes	GOBP_CALCIUM_ION_TRANSPORT	Ion Transport	2	0.8226	Increased	0.3323	0.6677	0.9997	0.9824	No	Ptk2b,Atp2a2,Camk2a,Cherp,Cacnb4,Calm1,Oprm1,Rgs4,Selenok,Trpm3,Slc24a3,Grin2a,Letm1,Mcu,Chrna7,Tmx1,Cacna1i,Slc8a2,Trpc3,Cacna1c,Nos1ap,Slc24a2,Atp1a2,Itpr1,Pkd1,Ctnnb1,Spg7,Htr2a,App,Slc8a3,Plcg1,Trpc1,Calm2,Ppp3r1,Tspan13,Sec61a1,Anxa6,Pkd2,Plcb1,Plch2,Diaph1,Ywhae,Ppp3cb,Slc8a1,Ppp3ca,Pde4b,Cacna2d1,Homer1,Atg5,Ncs1,Prnp,Pdpk1,Ryr3,Ghitm,Psen1,Cacna1a,Tpt1,Zmpste24,Camk2b,Wnk3,Thy1,Grina,Jph4,Tmbim6,Cacna1g,Atp2b1,Stimate	Bcl2,Tgfb1,Grin2c,Ccl3,Fgf2,Jph4,Gas6,Ccl19
Postpartum vs Pregnant	119 SI-MA-LPO-LHA Skor1 Glut	Hypothalamus-extended amygdala	Yes	GOBP_REGULATION_OF_VASCULATURE_DEVELOPMENT	Vascular	2	0.8266	Increased	0.3356	0.6644	0.9997	0.9817	No	Ptk2b,Hipk1,Dab2ip,Adgrb2,Rock2,Tek,Xbp1,Glul,Chrna7,Zfp354c,Ptgis,Ctnnb1,Pik3cb,Plcg1,Ago1	Sparc,Hmgb1,Fgf1,Tgfb1,Itgax,Vegfb,Tgfbr1,Gpnmb,Fgf2,Jak1,Cx3cr1
Postpartum vs Pregnant	119 SI-MA-LPO-LHA Skor1 Glut	Hypothalamus-extended amygdala	Yes	GOBP_INTRINSIC_APOPTOTIC_SIGNALING_PATHWAY	Stress Apoptosis	2	1.17	Decreased	0.6612	0.3388	0.9997	0.9209	No	Hipk1,Dab2ip,Opa1,Erp29,Ubb,Siah1a,Fbh1,Xbp1,Ei24,Birc2,Selenok,Ddx5,Mapk8ip1,Fnip2,Mllt11,Cul3,Usp15,Hspe1,Itpr1,Ctnnb1,App,Pik3cb,Sfpq,Mybbp1a,Ivns1abp,Trim32,Jak2,Ddx3x,Trp53bp2,Hint1,Ikbkg,Clu	Gpx1,Bcl2,Clu,Nbn,Cd74,Fgf2
Postpartum vs Pregnant	119 SI-MA-LPO-LHA Skor1 Glut	Hypothalamus-extended amygdala	Yes	GOBP_POSITIVE_REGULATION_OF_PROTEIN_METABOLIC_PROCESS	Metabolic	2	0.8313	Increased	0.3396	0.6604	0.9997	0.9789	No	Ptk2b,Dab2ip,Rasgrp1,Tpd52l1,Rock2,Prkar1a,Fbxw11,Prr16,Hspbp1,Egr1,Spon1,Rhoa,Ubb,Fbh1,Xbp1,Dcaf1,Elob,Psmc3,Apoe,Sumo2,Birc2,Sirt2,Gga3,Chrna7,Tmx1,Cd81,Sec22b,Rac1,Cul3,Abcf1,Ralbp1,Snx9,Clip3,Csde1,Arl2bp,Ddb1,Mt3,Ctnnb1,Cirbp,Keap1,Abcb10,Slc2a13,Hbs1l,Ptk2,Oaz2,App,Als2,Dip2a,Eef2,Ccny,Sgta,Dhx36,Elavl1,Upf3b,Stx5a,Atg7,Stk4,Csnk1d,Crebl2,Stub1,Plcb1,Trim32,Jak2,Cnbp,Syap1,Atxn3,Rbm3,Pias1,Picalm,Cblb,Ube2v2,Cyfip2,Aktip,Ddx3x,Ikbkg,Clu,Guf1,Ube2d1,Nedd4,Map3k7,Nptn,Psen1,Fbxl5,Vegfa,Ube2l3,Mapk9,Csnk2a1,Mmd,Map4k2,Rasd2,Cops8,Myh9,Mtpn,Tmtc3,Stradb,Commd1,Dnajc3,Wnk3,Rnft2,Adam9,Abcg1,Ybx1	Apoe,Fgf1,Egfr,Nrg1,Il18,Tgfb1,Csf1r,Sox9,Clu,Vegfb
Postpartum vs Pregnant	119 SI-MA-LPO-LHA Skor1 Glut	Hypothalamus-extended amygdala	Yes	GOBP_POSITIVE_REGULATION_OF_PROGRAMMED_CELL_DEATH	Stress Apoptosis	2	0.8395	Increased	0.3467	0.6533	0.9997	0.9777	No	Dab2ip,Atp2a2,Nr3c1,Tpd52l1,Camk2a,Mef2c,Apbb1,Rnps1,Cdk19,S100b,Ubb,Siah1a,Fbh1,Map3k9,Xbp1,Ei24,Zbtb16,Camk1d,Grin2a,Sirt2,Mcu,Epha7,Olfm1,Mllt11,Foxp1,Ptgis,Ctnna1,Clip3,Itpr1,Ctnnb1,Hspa8,Pdcd5,Ube2z,Prr7,Foxo3,Prkci,Htr2a,Ppp2r1a,App,Pik3cb,Plcg1,Sfpq,Neurl1a,Mybbp1a,Unc13b,Atg7,Stk4,Stub1,Jak2,Cdk5r1,Itm2c,Acsl4,Ddx3x,Trp53bp2,Kcnma1,Eef1a2,Clu,Prnp	S100b,Agt,Hmgb1,Bcl2,Notch2,Tgfb1,Clu,Nr3c1,Adrb1,Ltb,Tgfbr1,Ccl3
Postpartum vs Pregnant	119 SI-MA-LPO-LHA Skor1 Glut	Hypothalamus-extended amygdala	Yes	GOBP_ORGANIC_ACID_METABOLIC_PROCESS	Metabolic	2	1.159	Decreased	0.6515	0.3485	0.9997	0.9209	No	Mdh2,Hacd2,Osbpl1a,Acsl1,Zbtb7a,Abhd2,Msra,Scd2,Faah,Uevld,Aldoc,Pdp1,Fads1,Slc4a4,Dbi,Xbp1,Idh3a,Gba2,Apoe,Carnmt1,Glul,Sirt2,Prkag1,Abhd3,Scp2,Pnpla8,Uchl1,Ptgis,Atp1a2,Abcc1,Fabp5,Hsd17b12,Asrgl1,Fabp3,Htr2a,Pex13,App,Prkab2,Echs1,Azin1,Hacd1,Mthfd1,Scap,Nfe2l1,Pdha1	Apoe,Gpx1,Sox9,Slc1a3,Cd74,Gad1,Mri1,Mif,Gad2,Msmo1
Postpartum vs Pregnant	119 SI-MA-LPO-LHA Skor1 Glut	Hypothalamus-extended amygdala	Yes	GOBP_MYELOID_LEUKOCYTE_ACTIVATION	Immune	2	0.8418	Increased	0.3488	0.6512	0.9997	0.9776	No	Il1rap,Rasgrp1,Jund,Rora,Tac1,Foxp1,Abcc1,App,Ptpn11,Adam10,Jak2,Ttbk1,Clu,Pdpk1,Psen1,Rabgef1,Camk4,Hspa12a,Vamp2,Adam9,Kmt2e,Pla2g3,Sbno2	Aif1,Hmgb1,Il18,Notch2,Tgfb1,Clu,Cd74,Kit,Ccl3
Postpartum vs Pregnant	119 SI-MA-LPO-LHA Skor1 Glut	Hypothalamus-extended amygdala	Yes	GOBP_ADAPTIVE_IMMUNE_RESPONSE_BASED_ON_SOMATIC_RECOMBINATION_OF_IMMUNE_RECEPTORS_BUILT_FROM_IMMUNOGLOBULIN_SUPERFAMILY_DOMAINS	Immune	2	1.147	Decreased	0.6412	0.3589	0.9997	0.9276	No	Opa1,Mef2c,Psma1,Bach2,Zbtb16,Rora,Prkcz,Cd81	Hmgb1,Il18,C1qb,Tgfb1,Clu,Nbn
Postpartum vs Pregnant	119 SI-MA-LPO-LHA Skor1 Glut	Hypothalamus-extended amygdala	Yes	GOBP_CALCIUM_ION_TRANSMEMBRANE_IMPORT_INTO_CYTOSOL	Ion Transport	2	0.8555	Increased	0.3613	0.6388	0.9997	0.9736	No	Ptk2b,Cherp,Calm1,Grin2a,Letm1,Cacna1i,Trpc3,Cacna1c,Slc24a2,Atp1a2,Itpr1,Htr2a,Slc8a3,Plcg1,Trpc1,Calm2,Ppp3r1,Pkd2,Plcb1,Plch2,Diaph1,Ppp3cb,Slc8a1,Ppp3ca,Cacna2d1,Atg5,Prnp,Pdpk1,Ryr3,Ghitm,Cacna1a	Bcl2,Tgfb1,Grin2c,Ccl3,Fgf2,Jph4
Postpartum vs Pregnant	119 SI-MA-LPO-LHA Skor1 Glut	Hypothalamus-extended amygdala	Yes	GOBP_CELL_ADHESION	Structural	2	1.142	Decreased	0.6364	0.3636	0.9997	0.9282	No	Ildr2,Antxr1,Ptk2b,Il1rap,Vav3,Efna5,Kitl,Atp2a2,Rasgrp1,Lrp12,Opa1,Peak1,Rock2,Tek,Elfn2,Prkar1a,Nuak1,Cntn6,Actg1,Spon1,Actb,S100b,Rhoa,Psma1,Ajap1,Ntng1,Xbp1,Smarcd1,Zbtb16,Fez1,Selenok,Adam19,Plxnc1,Cldn12,Fras1,Fut9,Dlg1,Cntn5,Igsf9b,Tmx1,Hsph1,Prkcz,Ssx2ip,Cd81,Magi1,Cntn4,Rac1,Epha7,Scn1b,Cadm3,Crk,Opcml,Ctnna1,Pard3b,Pkd1,Ptprd,Plpp3,Ctnnb1,Cdh6,Hsd17b12,Fermt2,Icam5,Foxo3,Fcho1,Htr2a,Dhps,Ptpru,Dnajb6,Fbxo38,Hapln4,Ptk2,App,Clstn1,Pik3cb,Prdx2,Phf10,Ptpn11,Skap1,Prkg1,Arhgap6,Hacd1	Aif1,S100b,Hmgb1,Egfr,P2ry12,Nrg1,Unc5d,Il18,Bcl2,Tgfb1,Cntn1,Itgax,Sox9,Tnc,Mog
Postpartum vs Pregnant	119 SI-MA-LPO-LHA Skor1 Glut	Hypothalamus-extended amygdala	Yes	GOBP_REGULATION_OF_MEMBRANE_POTENTIAL	Ion Transport	2	1.137	Decreased	0.6327	0.3673	0.9997	0.9282	No	Kcnh5,Ptpn3,Ptk2b,Gabra4,Atp2a2,Slc17a7,Mef2c,Cacnb4,Kif5b,Calm1,Nedd4l,Ubb,Slc4a4,Kcnb1,Rgs4,Kcnh7,Kcnh1,Grin2a,Kcnj3,Dlg1,Chrna7,Prkcz,Tac1,Kcnk9,Cacna1i,Gabra5,Ywhah,Slc8a2,Scn1b,Chrm1,Mllt11,Cacna1c,Nos1ap,Atp1a2,Cnih3,Kcna2,Abcc1,Grm5,Cux2,Kcnc4,Kcnq3,Begain,App,Slc8a3,Grik1,Scn2b,Slc25a27,Rims4,Kcnk2	Slc17a7,Gria2,Reln,Cux2,Mef2c,Grin2a
Postpartum vs Pregnant	119 SI-MA-LPO-LHA Skor1 Glut	Hypothalamus-extended amygdala	Yes	GOBP_T_CELL_ACTIVATION	Immune	2	0.8667	Increased	0.3709	0.6291	0.9997	0.9715	No	Ildr2,Tox,Rasgrp1,Opa1,Prkar1a,Egr1,Actb,Rhoa,Psma1,Xbp1,Smarcd1,Zbtb16,Selenok,Runx2,Mapk8ip1,Rora,Dlg1,Kdelr1,Hsph1,Prkcz,Cd81,Foxp1,Abcc1,Ctnnb1,Prr7,Pik3r3,Foxo3,Fcho1,Dhps,Fbxo38,Prdx2,Phf10	Aif1,Hmgb1,Il18,Bcl2,Tgfb1,Mettl3,Cd74,Kit,Igfbp2,Gpnmb,Jak1,Ccl19,Ltbr,Il6ra,Sirpa
Postpartum vs Pregnant	119 SI-MA-LPO-LHA Skor1 Glut	Hypothalamus-extended amygdala	Yes	GOBP_REGULATION_OF_NEURAL_PRECURSOR_CELL_PROLIFERATION	Plasticity	2	0.8754	Increased	0.3787	0.6213	0.9997	0.9691	No	Tafa1,Tox,Rhoa,Sirt2,Cend1,Ctnna1,Grm5,Ctnnb1,Foxo3	Ptprz1,Tgfb1,Pax6,Nes,Fgf2,Cx3cr1
Postpartum vs Pregnant	119 SI-MA-LPO-LHA Skor1 Glut	Hypothalamus-extended amygdala	Yes	GOBP_CALCIUM_ION_TRANSMEMBRANE_TRANSPORT	Ion Transport	2	0.8755	Increased	0.3788	0.6212	0.9997	0.9691	No	Ptk2b,Atp2a2,Cherp,Cacnb4,Calm1,Oprm1,Trpm3,Slc24a3,Grin2a,Letm1,Mcu,Chrna7,Cacna1i,Slc8a2,Trpc3,Cacna1c,Nos1ap,Slc24a2,Atp1a2,Itpr1,Pkd1,Spg7,Htr2a,App,Slc8a3,Plcg1,Trpc1,Calm2,Ppp3r1,Tspan13,Sec61a1,Pkd2,Plcb1,Plch2,Diaph1,Ywhae,Ppp3cb,Slc8a1,Ppp3ca,Pde4b,Cacna2d1,Atg5,Ncs1,Prnp,Pdpk1,Ryr3,Ghitm,Psen1,Cacna1a	Bcl2,Tgfb1,Grin2c,Ccl3,Fgf2,Jph4,Gas6,Ccl19
Postpartum vs Pregnant	119 SI-MA-LPO-LHA Skor1 Glut	Hypothalamus-extended amygdala	Yes	GOBP_LEUKOCYTE_MIGRATION	Immune	2	0.8766	Increased	0.3799	0.6201	0.9997	0.969	No	Ptk2b,Vav3,Lrp12,Rhoa,Camk1d,Selenok,Fut9,Mcu,Cd81,Rac1,Smpd3,Med23,Crk,Abcc1,Plec,Ptk2,App,Sbds,Adam10,Plcb1,Lgmn,Pde4b,Ptger4,Ccl25,Vegfa,Rabgef1,Pikfyve,Myh9,Oxsr1,Scg2,Thy1,Itgb1	Aif1,Hmgb1,P2ry12,Tgfb1,Csf1r,Vegfb,Cd74,Kit,Ccl3,Cx3cr1,Gas6,Mif,Plvap,Ccl19,Il6ra,Sirpa
Postpartum vs Pregnant	119 SI-MA-LPO-LHA Skor1 Glut	Hypothalamus-extended amygdala	Yes	GOBP_LEUKOCYTE_DIFFERENTIATION	Immune	2	1.117	Decreased	0.6142	0.3858	0.9997	0.9313	No	Hdac9,Ptk2b,Il1rap,Tox,Rasgrp1,Nr3c1,Opa1,Eif2ak1,Tpd52,Zbtb7a,Egr1,Actb,Rhoa,Psma1,Gps2,Xbp1,Dcaf1,Smarcd1,Zbtb16,Fam3c,Runx2,Rora,Kdelr1,Prkcz,Cd81,Foxp1,Ctnnb1,Prr7,Pik3r3,Foxo3,App,Med1,Hsf1,Prdx2,Phf10	Hmgb1,Il18,Bcl2,Notch2,Tgfb1,Csf1r,Nr3c1,Il11ra1,Mettl3,Cd74,Kit,Ccl3,Ezh2
Postpartum vs Pregnant	119 SI-MA-LPO-LHA Skor1 Glut	Hypothalamus-extended amygdala	Yes	GOBP_REGULATION_OF_CYTOSKELETON_ORGANIZATION	Structural	2	1.115	Decreased	0.612	0.388	0.9997	0.9313	No	Wdr47,Ptk2b,Efna5,Rock2,Stmn1,Arpc3,Actg1,Dctn1,Rhoa,Camsap2,Rgs4,Gba2,Numa1,Atat1,Tmod1,Cep70,Tubb4a,Dlg1,Tac1,Map1a,Dync1h1,Rac1,Crk,Mapre1,Snx9,Arap2,Clip3,Rae1,Pkd1,Cdk5rap2,Fermt2,Pak1,Rhobtb2,Sptbn2,Ptk2,Sptbn1,Ngef,Arhgap6,Ap1ar,Tmod2,Traf3ip1,Arpc5,Arhgap17,Capza2,Sptb,Fscn1,Cdk5r1,Diaph1,Tbcd,Rasa1,Taok1,Gpm6b,Chmp2a,Cyfip2,Dvl3,Shank1,Ptger4,Clasp2,Hras,Shank3,Sptbn4,Limk1,Cdc42ep3,Camsap1,Mapre3,Cdk10	Tgfb1,Csf1r,Stmn2,Tgfbr1,Nes
Postpartum vs Pregnant	119 SI-MA-LPO-LHA Skor1 Glut	Hypothalamus-extended amygdala	Yes	GOBP_ADAPTIVE_IMMUNE_RESPONSE	Immune	2	1.115	Decreased	0.6119	0.3881	0.9997	0.9313	No	Ptk2b,Opa1,Mef2c,Psma1,Bach2,Zbtb16,Rora,Prkcz,Cd81,Otub1,Prr7,Fbxo38,Skap1,Ywhag,Jak2,Slc15a4,Rap1gap2,Ppp3cb,Clu,Nedd4,Map3k7,Hras,Psma6,Camk4	Hmgb1,Il18,C1qb,Tgfb1,Clu,Nbn,Tfeb
Postpartum vs Pregnant	119 SI-MA-LPO-LHA Skor1 Glut	Hypothalamus-extended amygdala	Yes	GOBP_REGULATION_OF_EXTRINSIC_APOPTOTIC_SIGNALING_PATHWAY	Stress Apoptosis	2	1.099	Decreased	0.5977	0.4023	0.9997	0.9351	No	Tcf7l2,Nf1,Eya3,Sgk3,Phip,Acvr1,Wwox,Inhba,Gclc,Ar	Agt,Nrg1,Gpx1,Bcl2
Postpartum vs Pregnant	119 SI-MA-LPO-LHA Skor1 Glut	Hypothalamus-extended amygdala	Yes	GOBP_ENSHEATHMENT_OF_NEURONS	Glial Myelination	2	0.9028	Increased	0.4042	0.5958	0.9997	0.961	No	Epb41l3,Nf1,Ccdc39,Sbf2,Dag1,Mal2,Tppp,Tnfrsf21,Mtor,Pard3,Ntrk3	Ptprz1,S100b,Ntrk2,Myrf,Tgfb1,Cntn1,Itgax,Clu
Postpartum vs Pregnant	119 SI-MA-LPO-LHA Skor1 Glut	Hypothalamus-extended amygdala	Yes	GOBP_POSITIVE_REGULATION_OF_RNA_METABOLIC_PROCESS	Metabolic	2	0.9054	Increased	0.4063	0.5937	0.9997	0.9602	No	Tox,Etv1,Dab2ip,Rnf220,Rorb,Nr3c1,Tbr1,Jund,Nfib,Ddn,Rock2,Dbp,Rnf10,Mef2c,Apbb1,Fbxw11,Egr1,Mrtfb,Taf4,Actb,Kmt2d,Ncl,Prdx6,Tada2a,Gps2,Xbp1,Tcea1,Irf2bpl,Wwc1,Smarcd1,Zfpm2,Ptma,Yeats4,Zbtb16,Kansl3,Psmc3,Tada3,Apoe,Mical2,Sumo2,Birc2,Atxn7l3,Hlf,Ddx41,Runx2,Rora,Sirt2,Ice2,Supt5,Cdc5l,Cd81,Cnot6l,Bmpr2,Rad54l2,Lsm1,Med15,Lsm6,Glis2,Ywhah,Prpf19,Mllt11,Agrn,Per1,Mcrs1,Med23,Smarcad1,Hivep3,Elk3,Ppp1r10,Caprin1,Ell2,Pkd1,Camk1,Cdk5rap2,Cdk13,Csde1,Arl2bp,Mt3,Plpp3,Ctnnb1,Kmt2b,Rfc1,Sub1,Paf1,Foxo3,Ncoa3,Zfp410,Ring1,Noct,App,Med1,Hsf1,Camkk2,Sfpq,Chd3,Pelp1,Tef,Skap1,Ago1,Ppp3r1,Mms19,Ier5,Nfe2l1,Zic1,Kdm7a,Morf4l1,Mybbp1a,Ldb2,Ppm1a,Dhx36,Nampt,Elavl1,Upf3b,Ncbp1,Pkd2,Zeb2,Gabpb2,Usp22,Crebl2,Samd4b,Eapp,Plcb1,Trim32,Jak2,Cnbp,Pcbp1,Rtraf,Kdm5a,Med6,Bptf,Rnf20,Deaf1,Mlip,Ppp3cb,Pias1,Picalm,Msl2,Med13l,Tox4,Sem1,Smyd3,Ppp3ca,Brf1,Dvl3,Dcps,Arf4,Ddx3x,Foxk1,Lmo4,Nipbl,Tfcp2,Msl1,Ikbkg,Pan3,Atf6,Nme2,Tasp1,Ruvbl1,Zmiz2,Purb,Psen1,Tbk1,Chchd2,Tesc,Hras,Vegfa,Ube2l3,Rnf14,Pou2f2,Cetn3,Arid1b,Mef2d,Mycbp,Hsf2,Mapre3,Clns1a,Ctr9,Csnk2a1,Camk4,Prdm15,Kpna6,Ncoa2,Zfp423,Bclaf3,Taf15	Agt,Olig1,Apoe,Hmgb1,Fgf1,Egfr,Il18,Notch3,Notch2,Myrf,Tgfb1,Sox9,Sox2,Nr3c1,Pax6,Tfeb,Mettl3,Spp1,Sall1,Tgfbr1,Tle3,Nfkb1
Postpartum vs Pregnant	119 SI-MA-LPO-LHA Skor1 Glut	Hypothalamus-extended amygdala	Yes	GOBP_CELL_CELL_ADHESION	Structural	2	1.087	Decreased	0.5866	0.4134	0.9997	0.9381	No	Ildr2,Il1rap,Efna5,Rasgrp1,Opa1,Elfn2,Prkar1a,Cntn6,Actg1,Actb,Rhoa,Psma1,Ntng1,Xbp1,Smarcd1,Zbtb16,Selenok,Adam19,Cldn12,Fut9,Dlg1,Cntn5,Tmx1,Hsph1,Prkcz,Cd81,Magi1,Cntn4,Epha7,Cadm3,Opcml,Ctnna1,Pkd1,Ptprd,Plpp3,Ctnnb1,Cdh6,Icam5,Foxo3,Fcho1,Htr2a,Dhps,Ptpru,Dnajb6,Fbxo38,Ptk2,Clstn1,Pik3cb,Prdx2,Phf10,Ptpn11,Skap1,Prkg1	Aif1,Hmgb1,Egfr,P2ry12,Unc5d,Il18,Bcl2,Tgfb1,Cntn1,Itgax,Sox9
Postpartum vs Pregnant	119 SI-MA-LPO-LHA Skor1 Glut	Hypothalamus-extended amygdala	Yes	GOBP_B_CELL_ACTIVATION	Immune	2	0.9192	Increased	0.4194	0.5806	0.9997	0.9572	No	Hdac9,Ptk2b,Vav3,Rasgrp1,Tpd52,Zbtb7a,Mef2c,Gps2,Xbp1,Dcaf1	Bcl2,Notch2,Tgfb1,Il11ra1,Nbn,Cd74,Kit,Ezh2
Postpartum vs Pregnant	119 SI-MA-LPO-LHA Skor1 Glut	Hypothalamus-extended amygdala	Yes	GOBP_REGULATION_OF_NEURON_APOPTOTIC_PROCESS	Stress Apoptosis	2	1.08	Decreased	0.5799	0.4202	0.9997	0.9381	No	Ptk2b,Nr3c1,Mef2c,Sncb,Egr1,Rhoa,Ubb,Kcnb1,Epha7,Syngap1,Adnp,Mt3,Ctnnb1,Foxo3,Prkci,Htr2a,Cpeb4,App	Ptprz1,Ntrk2,Bcl2,Clu,Vegfb,Nr3c1,Nes,Ccl3,Fgf2,Cx3cr1,Bdnf
Postpartum vs Pregnant	119 SI-MA-LPO-LHA Skor1 Glut	Hypothalamus-extended amygdala	Yes	GOBP_RESPONSE_TO_LIPID	Metabolic	2	0.9235	Increased	0.4236	0.5764	0.9997	0.9572	No	Ptk2b,Dab2ip,Efna5,Rorb,Nr3c1,Jund,Acsl1,Zbtb7a,Mef2c,Brinp1,Abhd2,Cdk19,S100b,Rhoa,Kmt2d,Xbp1,Smarcd1,Tada3,Ddx5,Slit3,Eif4e,Rora,Klf9,Brinp2,Tac1,Selenow,Ddx18,Ywhah,Foxp1,Per1,Atp1a2,Abcc1,Adcy1,Grm5,Pgrmc2,Ctnnb1,Hspa8,Paf1,Adcy3,Foxo3,Fabp3,Pak1,Ncoa3,Noct,Med1,Hsf1,Prdx2,Ppp1r9b,Ptpn11,Nfe2l1,Eef2,Kcnk2,Abca3	Eif4e,S100b,Hmgb1,Egfr,Il18,Gpx1,Bcl2,Tgfb1,Sox9
Postpartum vs Pregnant	119 SI-MA-LPO-LHA Skor1 Glut	Hypothalamus-extended amygdala	Yes	GOBP_MONOATOMIC_CATION_TRANSPORT	Ion Transport	2	0.9259	Increased	0.426	0.574	0.9997	0.9567	No	Kcnh5,Ptpn3,Slc17a6,Kcnip3,Ptk2b,Ndufb9,Atp2a2,Slc17a7,Dpp10,Camk2a,Cox5b,Kcnab1,Cherp,Cacnb4,Kif5b,Calm1,Kcnq5,Kcnt2,Slc17a5,Oprm1,Nedd4l,Slc4a4,Kcnb1,Rgs4,Selenok,Rab11b,Kcnh7,Trpm3,Kcnh1,Slc24a3,Grin2a,Kcnj3,Letm1,Mcu,Dlg1,Slc20a2,Chrna7,Tmx1,Ndufa2,Atp6v1b2,Kcnk9,Cacna1i,Ywhah,Slc8a2,Scn1b,Tmem163,Trpc3,Per1,Cacna1c,Fxyd7,Nos1ap,Slc24a2,Atp1a2,Kcna2,Nipa2,Slc4a10,Itpr1,Pkd1,Cox7a2l,Pgrmc2,Mt3,Kcnc4,Ctnnb1,Spg7,Slc6a17,Kcnq3,Htr2a,App,Slc8a3,Plcg1,Trpc1,Calm2,Scn2b,Nrbp1,Ppp3r1,Tspan13,Slc25a27,Kcnk2,Sec61a1,Anxa6,Slc5a3,Commd3,Fth1,Ttyh1,Kcnt1,Pkd2,Kcnn2,Slc25a3,Atp6v1g1,Ndufv2,Plcb1,Slc45a4,Plch2,Slc15a4,Ndufb8,Atp1a1,Diaph1,Ywhae,Ppp3cb,Slc8a1,Ppp3ca,Pde4b,Cacna2d1,Homer1,Atg5,Kcnma1,Ncs1,Uqcr10,Prnp,Pdpk1,Atp1b2,Snap25,Ryr3,Nedd4	Agt,Slc17a6,Bcl2,Tgfb1,Cntn1,Slc1a3,Grin2c,Ccl3,Fgf2,Ctss,Jph4
Postpartum vs Pregnant	119 SI-MA-LPO-LHA Skor1 Glut	Hypothalamus-extended amygdala	Yes	GOBP_REGULATION_OF_NEURON_DIFFERENTIATION	Plasticity	2	0.9269	Increased	0.4269	0.5731	0.9997	0.9567	No	Mef2c,Brinp1,S100b,Rhoa,Mosmo,Eif4e,Brinp2,Cntn4,Lsm1,Rac1,Ywhah,Cdk5rap2,Pcp4,Foxo3,App,Med1,Gdpd5,Rnf112,Ywhag,Trim32,Cdk5r1	Eif4e,S100b,Notch3,Bcl2,Sox9,Sox2,Pax6
Postpartum vs Pregnant	119 SI-MA-LPO-LHA Skor1 Glut	Hypothalamus-extended amygdala	Yes	GOBP_ASTROCYTE_DIFFERENTIATION	Glial Myelination	2	1.071	Decreased	0.5706	0.4294	0.9997	0.9381	No	Serpine2,Dab1,Kras,Nf1,Ttc21b,Abl1	S100b,Gfap,Sox9,Nr3c1,Pax6
Postpartum vs Pregnant	119 SI-MA-LPO-LHA Skor1 Glut	Hypothalamus-extended amygdala	Yes	GOBP_NEGATIVE_REGULATION_OF_NEURON_APOPTOTIC_PROCESS	Stress Apoptosis	2	0.9299	Increased	0.4299	0.5701	0.9997	0.9567	No	Ptk2b,Mef2c,Sncb,Rhoa,Syngap1,Adnp,Mt3,Ctnnb1,Prkci,Cpeb4,Slc25a27,Oxr1,Jak2,Rasa1,Lgmn,Clu,Psen1,Hras	Ptprz1,Ntrk2,Bcl2,Clu,Vegfb,Nes,Fgf2,Cx3cr1,Bdnf
Postpartum vs Pregnant	119 SI-MA-LPO-LHA Skor1 Glut	Hypothalamus-extended amygdala	Yes	GOBP_REGULATION_OF_LOCOMOTION	Behavior Cognition	2	0.9342	Increased	0.4341	0.5659	0.9997	0.9567	No	Igfbp5,Hdac9,Ptk2b,Dab2ip,Tbr1,Camk2a,Peak1,Rock2,Rab11a,Tek,Mef2c,Stmn1,Ulk4,Abhd2,Actg1,Rhoa,Iqsec1,Ntng1,Xbp1,Enpp2,Apoe,Camk1d,Selenok,Scrt1,Plxnc1,Glul,Fut9,Mcu,Ssx2ip,Cd81,Bmpr2,Tac1,Rac1,Chrm1,Smpd3,Foxp1,Med23,Crk,Ldlrad4,Ctnna1,Plpp3,Hspa8,Pik3r3,Fermt2,Foxo3,Pak1,Sema7a,Ptpru,Gna13,Ptk2,App,Pik3cb,Plcg1,Tubb2b,Osbpl8,Arsb,Prkg1,Map4k4,Ldb2,Adam10,Sema6b,Ap1ar,Zeb2,Stk4,Plcb1,Flrt2,Trim32,Numb,Jak2,Cfap69,Prcp,Adgrb1,Tcaf1,Rnf20,Lgmn,Ppp3ca,Phactr1,Lmo4,Nipbl,Emc10,Ptger4,Pdpk1,Atp1b2,Map3k7,Ptpn23,Clasp2,Ccl25,Cdh11,Hras,Vegfa,Rabgef1	Aif1,Sparc,Agt,Apoe,Hmgb1,Fgf1,Egfr,P2ry12,Unc5d,Bcl2,Tgfb1,Itgax,Csf1r,Sox9,Tnc,Nrg3,Vegfb
Postpartum vs Pregnant	119 SI-MA-LPO-LHA Skor1 Glut	Hypothalamus-extended amygdala	Yes	GOBP_REGULATION_OF_APOPTOTIC_SIGNALING_PATHWAY	Stress Apoptosis	2	0.94	Increased	0.4399	0.5601	0.9997	0.9563	No	Dab2ip,Opa1,Tpd52l1,Erp29,Ubb,Siah1a,Fbh1,Xbp1,Ei24,Mapk8ip1,Bex3,Higd1a,Usp15,Ctnna1,Ctnnb1,Tmem14a,Ppp2r1a,App,Pik3cb,Prdx2,Sfpq,Deptor,Ivns1abp,Stk4,Trim32,Jak2,Birc6,Itm2c,Ddx3x,Ikbkg,Clu,Pea15a,Acsl5,Usp47,Ghitm,Psen1,Mapk9,Tpt1,Rb1cc1,Csnk2a1,Stradb,Scg2,Atad5,Grina,Tmbim6,Nck1,Serinc3,Rrm2b,Ptpn2,Psme3	Agt,Nrg1,Gpx1,Bcl2,Clu,Ltb,Tgfbr1,Cd74,Fgf2,Cx3cr1,Bdnf,Mif,Ltbr
Postpartum vs Pregnant	119 SI-MA-LPO-LHA Skor1 Glut	Hypothalamus-extended amygdala	Yes	GOBP_ACTIN_FILAMENT_BASED_PROCESS	Structural	2	0.941	Increased	0.441	0.559	0.9997	0.9563	No	Antxr1,Ptk2b,Frmd6,Efna5,Atp2a2,Rock2,Prkar1a,Arpc3,Actg1,Actb,Rhoa,Nedd4l,Pacsin2,Cap2,Rgs4,Gba2,Mical2,Tmod1,Coro7,Kcnj3,Dlg1,Sh3gl2,Tac1,Rac1,Mras,Scn1b,Cul3,Cacna1c,Crk,Nos1ap,Atp1a2,Snx9,Arap2,Phactr2,Dtnbp1,Fermt2,Gas2,Prkci,Pak1,Plec,Tagln3,Rhobtb2,Dnajb6,Sptbn2,Cobl,Sptbn1,Marcks,Ngef,Ldb3,Ppp1r9b,Scn2b,Arhgap6,Cdc42bpa,Kcnn2,Spire1,Ap1ar,Zeb2,Tmod2,Pacsin1,Arpc5,Asb7,Ran,Arhgap17,Capza2,Trim32,Jak2,Sptb,Fscn1,Cdk5r1,Atp1a1,Diaph1,Atxn3,Rasa1,Taok1,Gpm6b,Cyfip2,Dvl3,Pde4b,Shank1,Cacna2d1,Phactr1	Aif1,Bcl2,Tgfb1,Csf1r
Postpartum vs Pregnant	119 SI-MA-LPO-LHA Skor1 Glut	Hypothalamus-extended amygdala	Yes	GOBP_EXTRINSIC_APOPTOTIC_SIGNALING_PATHWAY	Stress Apoptosis	2	0.9413	Increased	0.4413	0.5588	0.9997	0.9563	No	Hipk1,Dab2ip,Birc2,Bex3,Mllt11,Ctnna1,Foxo3,Ppp2r1a,App,Prdx2,Deptor,Stk4,Jak2,Birc6,Itm2c,Ddx47,Ddx3x,Pea15a,Pdpk1,Acsl5,Zdhhc3,Rb1cc1,Stradb,Scg2,Grina	Agt,Nrg1,Gpx1,Bcl2,Tgfb1
Postpartum vs Pregnant	119 SI-MA-LPO-LHA Skor1 Glut	Hypothalamus-extended amygdala	Yes	GOBP_SYNAPTIC_SIGNALING	Neuronal	2	0.942	Increased	0.4419	0.5581	0.9997	0.9563	No	Slc17a6,Ptk2b,Sv2b,Gabra4,Il1rap,Slc1a2,Atp2a2,Slc17a7,C1ql3,Nr3c1,Stau1,Camk2a,Rab11a,Rnf10,Elfn2,Prkar1a,Mef2c,Nxph1,Sncb,Phf24,Cdkl5,Nrn1,Cacnb4,Kif5b,Snap47,S100b,Calm1,Faah,Oprm1,Pacsin2,Calb1,Dlgap2,Ntng1,Kcnb1,Syt5,Hrh3,Rgs4,Apoe,Nrgn,Camkv,Eif4e,Grin2a,Tspoap1,Dlg1,Chrna7,Prkcz,Tac1,Cntn4,Map1a,Rac1,Epha7,Gabra5,Lzts1,Rimbp2,Ywhah,Slc8a2,Chrm1,Syngap1,Agrn,Sntg1,Syt7,Slc24a2,Atp1a2,Cnih3,Drp2,Synj1,Adcy1,Frrs1l,Grm5,Slc4a10,Itpr1,Adnp,Ptprd,Fabp5,Cux2,Kcnc4,Ctnnb1,Eea1,Prr7,Kcnq3,Dtnbp1,Htr2a,Begain,Hapln4,App,Slc8a3,Clstn1,Tubb2b,Grik1,Als2,Neurl1a,Calm2,Scn2b,Ppp3r1	Eif4e,S100b,Apoe,Gfap,Ntrk2,Slc17a6,Calb1,Nrg3,Slc1a3,Cnp,Nr3c1
Postpartum vs Pregnant	119 SI-MA-LPO-LHA Skor1 Glut	Hypothalamus-extended amygdala	Yes	GOBP_REGULATION_OF_CELL_CELL_ADHESION	Structural	2	0.9437	Increased	0.4436	0.5564	0.9997	0.9563	No	Ildr2,Efna5,Rasgrp1,Opa1,Prkar1a,Actb,Rhoa,Psma1,Xbp1,Smarcd1,Zbtb16,Selenok,Adam19,Fut9,Dlg1,Tmx1,Hsph1,Prkcz,Cd81,Magi1,Epha7,Plpp3,Ctnnb1,Foxo3,Fcho1,Htr2a,Dhps,Ptpru,Fbxo38,Ptk2,Prdx2,Phf10,Ptpn11,Skap1,Prkg1	Aif1,Hmgb1,Il18,Tgfb1
Postpartum vs Pregnant	119 SI-MA-LPO-LHA Skor1 Glut	Hypothalamus-extended amygdala	Yes	GOBP_LEUKOCYTE_MEDIATED_IMMUNITY	Immune	2	1.053	Decreased	0.5526	0.4474	0.9997	0.9421	No	Rasgrp1,Kif5b,Prkcz,Cd81,Tac1,Crk,Fbxo38,Pik3cb,Dhx36,Ywhag,Slc15a4,Ppp3cb,Clu,Pdpk1,Map3k7,Ddx1,Rabgef1,Tubb5,Camk4,Vamp2,Tubb4b,Atad5,Kmt2e,Pla2g3,Kmt5b,Cebpg,Pik3c3,Cr1l,Cbl	Hmgb1,Il18,C1qb,Tgfb1,Clu,Nbn,Cd74,Kit,Ccl3,Cx3cr1,Il6ra,Lamp1,Traf3ip2,Cplx2,Il21r
Postpartum vs Pregnant	119 SI-MA-LPO-LHA Skor1 Glut	Hypothalamus-extended amygdala	Yes	GOBP_GLIAL_CELL_DIFFERENTIATION	Glial Myelination	2	0.9493	Increased	0.4492	0.5508	0.9997	0.9563	No	Serpine2,Nfia,Dab1,Kras,Nf1,Ttc21b,Ccdc39,Dag1,Abl1,Tppp,Tnfrsf21,Mtor,Pard3,Ntrk3,Reln	Ptprz1,S100b,Olig1,Gfap,Ntrk2,Gap43,Myrf,Tgfb1,Cntn1,Sox9,Sox2,Clu,Cnp,Nr3c1,Pax6
Postpartum vs Pregnant	119 SI-MA-LPO-LHA Skor1 Glut	Hypothalamus-extended amygdala	Yes	GOBP_NEGATIVE_REGULATION_OF_APOPTOTIC_SIGNALING_PATHWAY	Stress Apoptosis	2	1.044	Decreased	0.5441	0.4559	0.9997	0.9421	No	Opa1,Xbp1,Mapk8ip1,Higd1a,Ctnna1,Ctnnb1,Tmem14a,Pik3cb,Prdx2,Ivns1abp,Trim32,Birc6,Ddx3x,Ikbkg,Clu,Pea15a,Usp47,Ghitm,Psen1,Tpt1,Rb1cc1,Csnk2a1,Stradb,Scg2,Atad5,Grina,Tmbim6,Rrm2b,Psme3,Stat3,Lrrk2,Slc25a5,Faim,Aatf,Cx3cl1,Kdm1a,Mif	Nrg1,Gpx1,Bcl2,Clu,Tgfbr1,Cd74,Fgf2,Cx3cr1,Bdnf,Mif
Postpartum vs Pregnant	119 SI-MA-LPO-LHA Skor1 Glut	Hypothalamus-extended amygdala	Yes	GOBP_LYMPHOCYTE_ACTIVATION	Immune	2	0.9597	Increased	0.4593	0.5407	0.9997	0.9554	No	Ildr2,Hdac9,Ptk2b,Tox,Vav3,Rasgrp1,Opa1,Tpd52,Zbtb7a,Prkar1a,Mef2c,Egr1,Actb,Rhoa,Psma1,Gps2,Xbp1,Dcaf1,Smarcd1,Zbtb16,Selenok,Runx2,Mapk8ip1,Rora,Dlg1,Kdelr1,Hsph1,Prkcz,Cd81,Tac1,Foxp1,Abcc1,Ddb1,Ctnnb1,Prr7,Pik3r3,Foxo3,Fcho1,Dhps,Fbxo38,Prdx2,Phf10	Aif1,Hmgb1,Il18,Bcl2,Notch2,Tgfb1,Il11ra1,Nbn,Mettl3,Cd74,Kit,Ezh2,Igfbp2,Gpnmb,Jak1,Gas6,Mif,Ccl19,Ltbr,Il6ra,Sirpa,Il15ra,Lamp1
Postpartum vs Pregnant	119 SI-MA-LPO-LHA Skor1 Glut	Hypothalamus-extended amygdala	Yes	GOBP_RESPONSE_TO_GROWTH_FACTOR	Growth Factors	2	1.038	Decreased	0.5386	0.4614	0.9997	0.9439	No	Erbb4,Fstl5,Nrp2,Vwc2,Nfia,Sulf2,Smurf1,Sema6a,Rack1,Dmd,Kmt2a,Rapgef1,Cstf2,Tmem108,Abl1,Bcl9,Arid4b,Pde3a,Cfl1,Slc4a7,Acvr2b,Appl1,Vstm2a,Ntrk3,Kcnc1,Acvr1,Wwox,Ext2,Rapgef2,Rbbp7,Zfyve9,Gclc,Angpt2,Arnt,Gas6,Vwc2l,Megf8,Insr,Ogt,Fam20c,Snw1,Gfra1,Ndn,Lemd3	Agt,Fgf1,Egfr,Ntrk2,Notch2,Sox5,Tgfb1,Gdf10,Sox9,Sox2,Stmn2,Vegfb,Nr3c1
Postpartum vs Pregnant	119 SI-MA-LPO-LHA Skor1 Glut	Hypothalamus-extended amygdala	Yes	GOBP_FAT_CELL_DIFFERENTIATION	Immune	2	1.038	Decreased	0.5385	0.4615	0.9997	0.9439	No	Zbtb7a,Opa3,Gps2,Xbp1,Zfpm2,Zbtb16,Atat1,Rora,Sirt2,Clip3,Lrp3,Fermt2,Fabp3,Htr2a,Noct,Med1,Osbpl8,Jdp2,Stk4,Crebl2,Plcb1,Trim32,Syap1,Pias1	Gpx1,Tgfb1,Gdf10,Adrb1
Postpartum vs Pregnant	119 SI-MA-LPO-LHA Skor1 Glut	Hypothalamus-extended amygdala	Yes	GOBP_LEUKOCYTE_CHEMOTAXIS	Immune	2	1.035	Decreased	0.536	0.464	0.9997	0.9441	No	Ptk2b,Vav3,Camk1d,Mcu,Rac1,Plec,Ptk2,App,Sbds,Adam10,Lgmn,Pde4b,Ccl25,Vegfa,Pikfyve,Oxsr1,Scg2	Aif1,Hmgb1,Csf1r,Vegfb,Cd74,Kit,Ccl3,Cx3cr1,Gas6,Mif,Ccl19,Il6ra
Postpartum vs Pregnant	119 SI-MA-LPO-LHA Skor1 Glut	Hypothalamus-extended amygdala	Yes	GOBP_RESPONSE_TO_STEROID_HORMONE	Hormonal	2	0.9665	Increased	0.4661	0.5339	0.9997	0.9549	No	Nr3c1,Jund,Zbtb7a,Abhd2,S100b,Rhoa,Kmt2d,Tada3,Ddx5,Slit3,Eif4e,Klf9,Ywhah,Foxp1,Per1,Atp1a2,Abcc1,Grm5,Pgrmc2,Hspa8,Foxo3,Pak1,Med1,Ppp1r9b,Abca3,Ran,Jak2,Atp1a1,Smyd3,Rbfox2,Ppp5c,Nedd4,Paqr7,Ube2l3,Rnf14,Cry2	Eif4e,S100b,Hmgb1,Bcl2,Tgfb1
Postpartum vs Pregnant	119 SI-MA-LPO-LHA Skor1 Glut	Hypothalamus-extended amygdala	Yes	GOBP_MULTICELLULAR_ORGANISMAL_REPRODUCTIVE_PROCESS	Maternal Reproduction	2	1.031	Decreased	0.5314	0.4687	0.9997	0.947	No	Nr3c1,Stau1,Brinp1,Abhd2,Fbxw11,4930447C04Rik,Egr1,Syne1,Kmt2d,Psma1,Ubb,Siah1a,Zbtb16,Agfg1,Atat1,Slit3,Sirt2,Prkag1,Cep70,Bmpr2,Dcaf17,Tac1,Nsun2,Hook1,Spdya,Ptgis,Adnp,Pafah1b2,Ddb1,Ctnnb1,Gas2,Foxo3,Ppp2r1a,App,Med1,Hsf1,Ppp1r9b,Ccny,Ctsb,Dhx36,Cdyl,Spire1,Spaca6,Asb7,Ran,Cfap69,Fam50a,Gmcl1,Sbf1,Deaf1,Pias1,Acsl4,Cfap54,Ddx3x,Bcas2,Rad23b,Marf1,Pcyt1b,Agfg2,Ncaph2,Ruvbl1,Paqr7	Bcl2,Tgfb1,Gdf10,Sox9,Nr3c1,Ehmt2,Mettl3,Spp1,Tgfbr1,Kit
Postpartum vs Pregnant	119 SI-MA-LPO-LHA Skor1 Glut	Hypothalamus-extended amygdala	Yes	GOBP_T_CELL_DIFFERENTIATION	Immune	2	0.982	Increased	0.4817	0.5183	0.9997	0.9544	No	Tox,Rasgrp1,Opa1,Egr1,Actb,Rhoa,Psma1,Xbp1,Smarcd1,Zbtb16,Runx2,Rora,Kdelr1,Prkcz,Foxp1,Ctnnb1,Prr7,Pik3r3,Foxo3,Prdx2,Phf10	Hmgb1,Il18,Bcl2,Tgfb1,Mettl3,Cd74,Kit
Postpartum vs Pregnant	119 SI-MA-LPO-LHA Skor1 Glut	Hypothalamus-extended amygdala	Yes	GOBP_GLIAL_CELL_DEVELOPMENT	Glial Myelination	2	0.983	Increased	0.4827	0.5173	0.9997	0.9544	No	Kras,Nf1,Ccdc39,Dag1,Tppp,Pard3,Ntrk3	Olig1,Gfap,Ntrk2,Myrf,Tgfb1,Cntn1,Clu
Postpartum vs Pregnant	119 SI-MA-LPO-LHA Skor1 Glut	Hypothalamus-extended amygdala	Yes	GOBP_LYMPHOCYTE_DIFFERENTIATION	Immune	2	1.016	Decreased	0.5165	0.4835	0.9997	0.9496	No	Hdac9,Ptk2b,Tox,Rasgrp1,Opa1,Tpd52,Zbtb7a,Egr1,Actb,Rhoa,Psma1,Gps2,Xbp1,Dcaf1,Smarcd1,Zbtb16,Runx2,Rora,Kdelr1,Prkcz,Foxp1,Ctnnb1,Prr7,Pik3r3,Foxo3,Prdx2,Phf10	Hmgb1,Il18,Bcl2,Notch2,Tgfb1,Il11ra1,Mettl3,Cd74,Kit,Ezh2,Jak1,Gas6,Ccl19,Il6ra,Il15ra
Postpartum vs Pregnant	119 SI-MA-LPO-LHA Skor1 Glut	Hypothalamus-extended amygdala	Yes	GOBP_REGULATION_OF_PROGRAMMED_CELL_DEATH	Stress Apoptosis	2	0.9844	Increased	0.4842	0.5158	0.9997	0.9544	No	Ptk2b,Dab2ip,Atp2a2,Nr3c1,Opa1,Tpd52l1,Camk2a,Zbtb7a,Tek,Mef2c,Sncb,Apbb1,Egr1,Erp29,Rnps1,Cdk19,Actb,S100b,Rhoa,Ubb,Siah1a,Fbh1,Map3k9,Xbp1,Fstl1,Kcnb1,Ei24,Ptma,Yeats4,Zbtb16,Apoe,Camk1d,Birc2,Mapk8ip1,Grin2a,Sirt2,Smg9,Bex3,Mcu,Xpnpep1,Arel1,Higd1a,Ciapin1,Prkcz,Dpp8,Epha7,Olfm1,Syngap1,Mllt11,Foxp1,Usp15,Ptgis,Ppp1r10,Ctnna1,Clip3,Itpr1,Adnp,Ddb1,Mt3,Ctnnb1,Hspa8,Pdcd5,Ube2z,Prr7,Fhl2,Pik3r3,Foxo3,Prkci,Htr2a,Tmem14a,Ppp2r1a,Cpeb4,Ptk2,App,Sptlc1,Med1,Pik3cb,Prdx2,Plcg1,Adamts20,Hipk3,Sfpq,Neurl1a,Lamtor5,Deptor,Map4k4,Slc25a27,Ctsb,Morf4l1,Mybbp1a,Ivns1abp,Fth1,Unc13b,Atg7,Ywhaz,Zeb2,Stk4,Oxr1,Stub1,Trim32,Jak2,Birc6,Cdk5r1,Itm2c,Babam2,Arhgap10,Pias1,Rasa1,Acsl4,Itgb3bp,Lgmn,Arf4,Dad1,Ddx3x,Trp53bp2,Atg5,Kcnma1,Eef1a2,Ikbkg,Clu,Prnp,Pea15a,Pdpk1,Ppp5c,Atf6,Nme2,Ruvbl1,Pepd,Acsl5,Usp47,Ghitm,Psen1,Hras,Vegfa	Ptprz1,S100b,Agt,Apoe,Hmgb1,Egfr,Nrg1,Ntrk2,Gpx1,Bcl2,Notch2,Tgfb1,Csf1r,Sox9,Clu,Vegfb,Nr3c1
Postpartum vs Pregnant	119 SI-MA-LPO-LHA Skor1 Glut	Hypothalamus-extended amygdala	Yes	GOBP_OLIGODENDROCYTE_DIFFERENTIATION	Glial Myelination	2	0.988	Increased	0.4879	0.5121	0.9997	0.9538	No	Nf1,Ccdc39,Dag1,Tppp,Tnfrsf21,Mtor	Ptprz1,Olig1,Ntrk2,Myrf,Tgfb1,Cntn1,Sox9,Clu,Cnp,Pax6
Postpartum vs Pregnant	119 SI-MA-LPO-LHA Skor1 Glut	Hypothalamus-extended amygdala	Yes	GOBP_CELLULAR_RESPONSE_TO_LIPID	Metabolic	2	0.9983	Increased	0.4982	0.5018	0.9997	0.9534	No	Ptk2b,Dab2ip,Efna5,Rorb,Nr3c1,Jund,Zbtb7a,Mef2c,Brinp1,Abhd2,Cdk19,Rhoa,Kmt2d,Xbp1,Smarcd1,Tada3,Ddx5,Eif4e,Rora,Klf9,Brinp2,Ddx18,Ywhah,Foxp1,Per1,Atp1a2,Adcy1,Pgrmc2,Hspa8,Paf1,Adcy3,Foxo3,Pak1,Ncoa3,Med1,Prdx2,Ppp1r9b,Ptpn11,Nfe2l1,Kcnk2,Gnb1,Ran,Plcb1,Jak2,Atp1a1,Smyd3,Pde4b,Rbfox2,Ptger4,Ppp5c,Nedd4,Paqr7,Tesc,Ube2l3,Pdk3,Rnf14,Cry2	Eif4e,Hmgb1,Egfr,Il18,Tgfb1,Sox9,Nr3c1
Postpartum vs Pregnant	318 Astro-NT NN	Non-neuronal	Yes	GOBP_VASCULATURE_DEVELOPMENT	Vascular	2	1.973	Decreased	0.9995	0.0004627	0.9998	0.6503	Yes	Sufu,Sat1,Hif3a,Elmo2,Shb,Pank2,Slc12a6,Gpld1,Sgcd,Hif1a,F3,Angpt1,Nrxn3,Arid2,Pde3b,Tiparp,Tgfa,Adamts9,Plekhg5,Sparc,Vegfa,Smo,Sox4,Ccdc93,Nfe2l2,Prrx1,Ubp1,Glmn,Tafa5,Adgrg1,Stk4,Ctnnd1,Nus1,Mapk1,Pdgfd,Pofut1,S1pr1,Grn,Sema4a,Adgrb3,Naa15,Meis1,Mdm2,Ntrk2,Myh9,Synj2bp,Gna13,Clic4,Gli3,Tab1,Slc31a1,Rock1,Cntrl,Micall1,Mecp2,Prickle1,Btg1,Plpp3,Egr3,Ptk2,Antxr1,Crkl,Pik3r3,Minar2,Cldn5,Atp7a,Hs6st1,Rora,Id1,Xbp1,Spred1,Ago1,Cflar,Pdgfb,Smad1,Lrp1,Fbxw8,Bmp7,Scg2,Nrp1,Amot,Nrcam,Pdcd6,Col4a2	Prl,Vegfa,Ccl24,Anpep,Il10,Cxcl13,Thbs4,Hspb1,Flt1,Ccn2,Bmp2,Tnf,Kcnj8,Cxcr3,Il12a,Cybb,Ccr2,Col1a1
Postpartum vs Pregnant	318 Astro-NT NN	Non-neuronal	Yes	GOBP_FAT_CELL_DIFFERENTIATION	Immune	2	1.939	Decreased	0.9982	0.001817	0.9997	0.6503	Yes	Bcat2,Slc7a10,Smad3,Runx1t1,Zfp36l2,Wdfy2,Ythdc1,Retreg1,Vegfa,Senp2,Ehmt1,Rreb1,Stk4,Ankrd26,Lrrc8c,Grk5,Trib2,Lrp3,Nipbl,Sox8,Lmo3,Zbtb16,Atat1,Slc39a13,Fto,Rgs2,Ttc8,Rora,Xbp1,Cby1,Noct,Axin1,Bmp7,Fbxo9,Carm1,Bbs2	Vegfa,Gdf10,Bmp2,Tnf,Kcnj8
Postpartum vs Pregnant	318 Astro-NT NN	Non-neuronal	Yes	GOBP_REGULATION_OF_HORMONE_LEVELS	Hormonal	2	1.929	Decreased	0.9975	0.002476	0.9997	0.6503	Yes	Chst10,Bcat2,Dab2,Ghr,Rdh5,Pick1,Rab8b,Cpt1a,Gpld1,Ednrb,Ece1,Zmpste24,Agt,Hif1a,Cd38,Clock,Lrrc8a,Tiparp,Retsat,Pfkfb2,Arl15,Sidt2,Stxbp4,Adcy8,Sox4,Hsd17b11,Klf7,Snx4	Gal,Anpep,Lhcgr,Bmp2,Tnf
Postpartum vs Pregnant	318 Astro-NT NN	Non-neuronal	Yes	GOBP_ENDOCRINE_PROCESS	Hormonal	2	1.905	Decreased	0.9958	0.004227	0.9997	0.6503	Yes	Dab2,Rab8b,Ednrb,Ece1,Agt	Gal,Anpep
Postpartum vs Pregnant	318 Astro-NT NN	Non-neuronal	Yes	GOBP_CYTOKINE_MEDIATED_SIGNALING_PATHWAY	Immune	2	1.904	Decreased	0.9956	0.004356	0.9997	0.6503	Yes	Ghr,Cnot9,Traf3ip2,Il11ra1,Fer,Hif1a,F3,Angpt1,Cdc37,Cbl,Ifngr2,Ilk,Ugcg,Cnot7,Adipor1,Rnf185,Trim41,Mapk1,Lifr,Vrk2,Il10rb,Lsm14a,Dicer1,Commd7,Usp25,Wbp1l,Mapk3,Ifnar2,Eif4e2,Txndc17,Nsmaf,Appl2,Sppl2b,Smad4,Birc2,Chuk,Ccl25,Pdgfb,Padi2,Rffl,Ackr4,Bbs2	Prl,Ccl24,Il5ra,Cd70,Il10,Csf2,Cxcl13,Clcf1,Il22ra1,Ifitm1,Aim2,Ccl4,Tnf,Il17ra,Tnfrsf25,Ccl7,Cxcr3,Il12a,Isg15,Tnfrsf17,Xcr1,Il13ra2,Casp4,Ccr4,Ccr2,Il4,Il4ra,Il1r1,Il7r,Tnfrsf14,Cxcl9,Il20ra,Csf3,Traf3ip2,Notch1,Ccl2,Il12rb1,Cr2,Ccr6,Il2rg,Tnfrsf1b,Csf1,Ccr3,Cxcr2
Postpartum vs Pregnant	318 Astro-NT NN	Non-neuronal	Yes	GOBP_LEARNING_OR_MEMORY	Behavior Cognition	2	0.09996	Increased	0.004688	0.9953	0.5478	1	Yes	Slc24a2,Ep300,Cntn2,Pde1b,Slitrk4,Ccnd2,Foxp2,Csmd1,Prkar1b,Grin1,Slc17a7,Shank2,Prrt1,Mef2c,Pten,Brinp1,Adcy1,Hmgcr,Gpi1,Nrxn2,Nrgn,Ppp1r9b,Clstn2,Syt4,Gatm,Jph3,Mapt,Pianp,Adcy3,Map1a,Ncstn,Arl6ip5,Crtc1,Git1,Kcnk2,Tac1,Reln,Apoe,Ppp3cb,Thra,Grin2a,Pak6,Prkar2b,Camk2n1,Syngap1	Ptprz1,Calb1,Fos,Apoe,Foxp2,Casp3,Kit,Fgf13,Jph4,Tacr3,S100b,Neurog1,Reln,Tbr1,Cartpt,Htr2a,Ptn,Grin2b,Egfr,Lcn2,Neurod2,Crh,Ntrk2
Postpartum vs Pregnant	318 Astro-NT NN	Non-neuronal	Yes	GOBP_SYNAPTIC_SIGNALING	Neuronal	2	0.105	Increased	0.005119	0.9949	0.5478	1	Yes	Slc24a2,Rgs8,Pink1,Elfn2,Ppfia3,Dlgap3,Nxph1,Cnih3,Pip5k1c,Usp14,Cacnb4,Park7,Grik1,Syt13,Slc6a6,Kif5a,Rims4,Cntn2,P2rx4,Gpr158,Rims3,Tubb2b,Slitrk4,Ina,Ephb1,Fbxo41,Cacng4,Cfl1,Snapin,Pacsin2,Lin7a,Prkar1b,Slc38a1,Grin1,Mink1,Prkcz,Sncb,Ptk2b,Slc17a7,Cplx1,Shank2,Prrt1,Prkar2a,Npy,Mef2c,Pten,Syt7,Ywhah,Adcy1,Cacnb1,Ly6e,Nr2e1,Slc4a10,Syt1,Tor1a,Snap47,Cyp46a1,Grin2c,Bcr,Arf1,Lynx1,Usp46,Hmgcr,Nrxn2,Grk2,Rit2,Tenm2,Lamp5,Nrgn,Cacna1b,Fbxo2,Grm8,Scn2b,Clstn2,Cdkl5,Hcn1,Syt4,Gsk3a,Itpka,Snx14,Rgs4,Gfap,Jph3,Mapt,Bcl7a,Map1a,Ncstn,Dscam,Unc13b,Gsg1l,Cdk5r1,Flot1,Drp2,Sdcbp,Camk2a,Git1,Gipc1,Kcnb1,Kcnk2,Tac1,Mbp,Celf4,Usp8,Fbxo45,Reln,Chrm1,Apoe,Ppp3cb,Pdlim4,Mapk9,Grin2a,Nefh,Syp,Akap12,Ppfia2,Prkar2b,Shisa6,Hrh3,Dbn1,Grm7,Syngap1,Sv2b,Lrp6,Akt1,Cntn4,Sipa1l1,Gabra4,Pmp22,Cplx2,Zdhhc3,Rasgrf2,Synj1,Rnf167,Dcc,Fam107a,Stat3,Grik3,Cnrip1,Neurl1a,Adarb1,Nsmf,Zmynd8,Ppp3r1,Gnao1,Itpr1	Eif4e,Nrg3,Pvalb,Calb1,Gad1,Nr3c1,Cx3cr1,Gad2,Apoe,Slc1a3,Sv2a,Tyrobp,Stat3,Sst,Kit,Jph4,Syt1,Camk2a,Rgs8,Jak2,S100b
Postpartum vs Pregnant	318 Astro-NT NN	Non-neuronal	Yes	GOBP_REGULATION_OF_TRANS_SYNAPTIC_SIGNALING	Neuronal	2	0.1173	Increased	0.00638	0.9936	0.5503	1	Yes	Slc24a2,Pink1,Ppfia3,Dlgap3,Nxph1,Cacnb4,Grik1,Syt13,Slc6a6,Rims4,Cntn2,Gpr158,Rims3,Tubb2b,Slitrk4,Ina,Ephb1,Cacng4,Cfl1,Snapin,Pacsin2,Prkar1b,Slc38a1,Grin1,Prkcz,Ptk2b,Cplx1,Shank2,Prrt1,Npy,Mef2c,Pten,Syt7,Ywhah,Adcy1,Nr2e1,Slc4a10,Syt1,Cyp46a1,Grin2c,Bcr,Arf1,Usp46,Hmgcr,Nrxn2,Lamp5,Nrgn,Cacna1b,Fbxo2,Grm8,Clstn2,Cdkl5,Hcn1,Syt4,Itpka,Snx14,Rgs4,Gfap,Jph3,Mapt,Bcl7a,Map1a,Ncstn,Gsg1l,Flot1,Camk2a,Git1,Gipc1,Kcnb1,Kcnk2,Tac1,Celf4,Usp8,Fbxo45,Reln,Chrm1,Apoe,Ppp3cb,Mapk9,Grin2a,Nefh,Syp,Akap12,Ppfia2,Prkar2b,Shisa6,Dbn1,Grm7,Syngap1,Sv2b,Cntn4,Sipa1l1,Gabra4,Cplx2,Zdhhc3,Rasgrf2,Rnf167,Dcc,Fam107a,Stat3,Grik3,Cnrip1,Neurl1a,Nsmf,Zmynd8,Ppp3r1,Gnao1	Eif4e,Nrg3,Calb1,Cx3cr1,Apoe,Slc1a3,Tyrobp,Stat3,Kit,Jph4,Syt1,Camk2a,Jak2,S100b
Postpartum vs Pregnant	318 Astro-NT NN	Non-neuronal	Yes	GOBP_NEURON_DEVELOPMENT	Neuronal	2	0.1452	Increased	0.009664	0.9903	0.5503	1	Yes	Robo2,Rpgrip1,Shtn1,Lgi4,Pax6,Ep300,Secisbp2,Ddr1,Nck2,Camk1,Kif5a,Cntn2,Stmn4,Arl3,Arhgap33,Gdi1,Adcy6,Ptprk,Tubb2b,Slitrk4,Ephb1,Cntn5,Slc4a7,Fbxo41,Ppp2r5b,Unc5c,Cfl1,Serpini1,Cpne5,Gas7,Snapin,Kndc1,Vcl,Actb,Dscaml1,Mink1,Prkcz,Ttl,Smurf1,Hecw2,Lmo4,Map2k2,Scyl1,Inpp5f,C9orf72,Ptk2b,Plaa,Lrp4,Tgfb2,S100a6,Prex2,Katnb1,Npy,Mef2c,Wdr47,Pten,Ptpn11,Becn1,Bag5,Brinp1,Stk24,Dab1,Il15ra,Ywhah,Adcy1,Nr2e1,Slc4a10,Syt1,Tor1a,Tbc1d23,Rnf220,Cck,Cttn,Arhgef25,Ubb,Anks1,Rit2,Stmn1,Tenm2,Apod,Gfra1,Ahi1,Rab6b,Brsk2,Twf1,Rab6a,Gpx4,Scn1b,Srcin1,Ppp1r9b,Cdk5r2,Cdkl5,Hcn1,Syt4,Atp9a,Gsk3a,Itpka,Gfap,Actg1,Mapt,Bcl7a,Wdpcp,Ulk4,Map1a,Dscam,Ap2a1,Camk1d,Ywhaz,Cdk5r1,Flot1,Cpne8,Camk2a,Ngef,Borcs5,Lypla2,Git1,Sema7a,Kcnb1,Atp8a2,Grcc10,Siah1a,Kif21a,Fbxo45,Paqr3,Reln,Golga4,B4galt5,Apoe,Ppp3cb,Pdlim5,Mtch1,Ablim1,Efna5,Sh3gl2,Nefh,Tenm1,Fez2,Btbd3,Ppfia2,Wasf1,Pak6,Celsr2,Dbn1,Syt17,Grm7,Syngap1,Sin3a,Ss18l1,Bhlhb9,Llph,Prkd1,Akt1,Sema6a,Abl2,Cntn4,Sipa1l1,D630003M21Rik,Bsg,Efnb2,Lzts3,Pmp22,Spock1,Amigo1,Cntnap2,Cyfip2,Plxnb2,Dguok,Dcc,Rapgef6,Lingo1,Tenm3,Neurl1a,Adarb1,Fstl4,Nsmf,Zmynd8,Impact,Boc,Rapgef1,Mt3,Olfm1,Tbcd,Flrt3,Ctnna1,Hecw1,Pum2,Fgf13,Kif5b,Pacsin1,Sez6,Trim32,Uchl1,S100b,Dclk1,Cbfa2t2,Stmn2,Ncs1	Ptprz1,Hmgb1,Tspo,Unc5d,Tgfb2,Lmo4,Gap43,Lhx2,Cntn1,Cux1,Neurod6,Stmn2,Tubb3,Apoe,Slc1a3,Bcl2,Olig1,Nr4a2,Lhx6,Casp3,Hes1
Postpartum vs Pregnant	318 Astro-NT NN	Non-neuronal	Yes	GOBP_AXON_DEVELOPMENT	Neuronal	2	0.149	Increased	0.0101	0.9899	0.5503	1	Yes	Robo2,Shtn1,Pax6,Ddr1,Kif5a,Cntn2,Gdi1,Tubb2b,Slitrk4,Ephb1,Cntn5,Unc5c,Vcl,Actb,Dscaml1,Ttl,Smurf1,Lmo4,Map2k2,Inpp5f,C9orf72,Lrp4,Tgfb2,S100a6,Wdr47,Pten,Ptpn11,Stk24,Dab1,Adcy1,Nr2e1,Cck,Cttn,Arhgef25,Stmn1,Apod,Brsk2,Scn1b,Cdk5r2,Cdkl5,Actg1,Mapt,Map1a,Dscam,Cdk5r1,Flot1,Borcs5,Lypla2,Sema7a,Atp8a2,Grcc10,Siah1a,Kif21a,Fbxo45,Reln,Golga4,B4galt5,Apoe,Ppp3cb,Ablim1,Efna5,Nefh,Fez2,Celsr2,Grm7,Syngap1,Sin3a,Sema6a,Cntn4,Sipa1l1,D630003M21Rik,Bsg,Efnb2,Amigo1,Cyfip2,Plxnb2,Dcc,Adarb1,Fstl4,Boc,Mt3,Olfm1,Flrt3,Ctnna1,Pum2,Fgf13,Kif5b,Trim32,Uchl1,S100b,Dclk1,Tbr1,Jun	Ptprz1,Tspo,Unc5d,Tgfb2,Lmo4,Gap43,Lhx2,Cntn1,Neurod6,Tubb3,Apoe,Bcl2,Olig1,Nr4a2,Casp3
Postpartum vs Pregnant	318 Astro-NT NN	Non-neuronal	Yes	GOBP_REGULATION_OF_AUTOPHAGY	Protein Dynamics	2	0.1519	Increased	0.01051	0.9895	0.5503	1	Yes	Pink1,Ep300,Park7,Bnip3l,Tbc1d14,Usp36,Csnk2a2,Atp6v1h,Map3k7,Rragd,Atg13,Ddrgk1,C9orf72,Atp6v0e2,Rraga,Irgq,Becn1,Pik3r4,Ddb1,Mcl1,Atp6v0a2,Ubqln2,Cttn,Eif2ak1,Nprl3,Fbxo2,Ercc4,Uvrag,Gsk3a,Gfap,Mapt,Nrbp2,Ubqln4,Ccny,Atp6v1g2,Atp6v0d1,Cdk5r1,Atp6v1d,Hax1,Prkaa1,Atp6v1e1,Foxo1,Exoc7,Ubqln1,Gpr137,Ehmt2,Kat5,Fez2,Fyco1,Fkbp8,Slc25a4,Keap1,Mtmr9,Svip,Prkd1,Akt1,Abl2,Poldip2,Mtcl1,Pip4k2c,Snx5,Stat3,Eef1a2,Lrsam1,Psap,Rheb,Sptlc1,Tbk1,Rnf41,Itpr1,Eef1a1,Atg12,Foxo3,Cisd1,Elavl1,Trim32,Uchl1,Fbxw7	Eif4e,Hmgb1,Tspo,Pycard,Bcl2,Casp3,Stat3
Postpartum vs Pregnant	318 Astro-NT NN	Non-neuronal	Yes	GOBP_PROCESS_UTILIZING_AUTOPHAGIC_MECHANISM	Protein Dynamics	2	0.1609	Increased	0.01173	0.9883	0.5503	1	Yes	Pink1,Ep300,Park7,Bnip3l,Tbc1d14,Ubxn6,Usp36,Csnk2a2,Klhl3,Atp6v1h,Map3k7,Creg1,Rab7,Timm23,Rragd,Snapin,Chmp2b,Hsp90aa1,Atg13,Ddrgk1,Smurf1,C9orf72,Pex2,Plaa,Zfyve1,Atp6v0e2,Rraga,Src,Irgq,Fundc2,Wdr47,Atg9a,Becn1,Pik3r4,Ddb1,Snap47,Mcl1,Atp6v0a2,Ubqln2,Cttn,Eif2ak1,Cltc,Nprl3,Ufm1,Anxa7,Fbxo2,Ercc4,Uvrag,Gsk3a,Snx14,Gfap,Mapt,Chmp5,Stx17,Pikfyve,Vcp,Nrbp2,Ubqln4,Ccny,Vps28,Atp6v1g2,Atp6v0d1,Cdk5r1,Atg4c,Atp6v1d,Tecpr2,Hax1,Prkaa1,Gramd1a,Atp6v1e1,Tollip,Foxo1,Pgam5,Retreg2,Ilrun,Exoc7,Ubqln1,Gpr137,Ehmt2,Yod1,Kat5,Fez2,Fyco1,Fkbp8,Slc25a4,Keap1,Mtmr9,Svip,Prkd1,Akt1,Abl2,Poldip2,Vps39,Mtcl1,Plekhm1,Pip4k2c,Snx5,Stat3,Chmp2a,Eef1a2,Lrsam1,Psap,Tex264,Rheb,Sptlc1,Tbk1,Rnf41,Itpr1,Eef1a1,Atg12,Foxo3,Wdr45b,Cisd1,Elavl1,Trim32,Uchl1,Fbxw7,Lyn,Hspa8,Pacs2,Ulk1,Sec22b,Sec62,Dram2,Calm1,Tecpr1	Eif4e,Hmgb1,Lix1,Tspo
Postpartum vs Pregnant	318 Astro-NT NN	Non-neuronal	Yes	GOBP_REGULATION_OF_SYNAPTIC_PLASTICITY	Plasticity	2	0.1633	Increased	0.01208	0.9879	0.5527	1	Yes	Slc24a2,Ppfia3,Cntn2,Slitrk4,Cfl1,Prkar1b,Slc38a1,Grin1,Prkcz,Ptk2b,Shank2,Prrt1,Mef2c,Syt7,Ywhah,Adcy1,Nr2e1,Slc4a10,Cyp46a1,Grin2c,Arf1,Hmgcr,Nrgn,Syt4,Itpka,Gfap,Jph3,Mapt,Bcl7a,Map1a,Ncstn,Gsg1l,Camk2a,Gipc1,Kcnb1,Reln,Apoe,Ppp3cb,Grin2a,Syp,Shisa6,Dbn1,Syngap1,Cntn4,Sipa1l1,Cplx2,Rasgrf2,Fam107a,Neurl1a,Nsmf,Slc8a2,Vamp2,Ssh1,Calm2,S100b,Abhd6,Gria3,Calm1,App,Mpp2,Lypd6	Calb1,Cx3cr1,Apoe,Tyrobp,Kit,Jph4,Camk2a,S100b,Reln,Cplx2,Ptn,Grin2b,Neurod2,Crh,Ntrk2
Postpartum vs Pregnant	318 Astro-NT NN	Non-neuronal	Yes	GOBP_REGULATION_OF_BEHAVIOR	Behavior Cognition	2	1.835	Decreased	0.9877	0.01231	0.9997	0.7064	Yes	Hdac2,Parp1,Mtor,Gria1,Zfhx3,Nlgn1	Csf2,Aim2,Opn3
Postpartum vs Pregnant	318 Astro-NT NN	Non-neuronal	Yes	GOBP_CELL_MORPHOGENESIS_INVOLVED_IN_NEURON_DIFFERENTIATION	Plasticity	2	0.1819	Increased	0.01509	0.9849	0.603	1	Yes	Robo2,Shtn1,Pax6,Kif5a,Cntn2,Arhgap33,Gdi1,Tubb2b,Slitrk4,Ephb1,Cntn5,Unc5c,Cfl1,Kndc1,Vcl,Actb,Dscaml1,Mink1,Ttl,Smurf1,Hecw2,Lmo4,Map2k2,C9orf72,Lrp4,Tgfb2,S100a6,Prex2,Mef2c,Wdr47,Pten,Ptpn11,Dab1,Ywhah,Adcy1,Nr2e1,Cck,Cttn,Arhgef25,Stmn1,Brsk2,Scn1b,Srcin1,Cdk5r2,Cdkl5,Itpka,Actg1,Mapt,Wdpcp,Map1a,Dscam,Cdk5r1,Flot1,Ngef,Lypla2,Sema7a,Atp8a2,Grcc10,Siah1a,Kif21a,Fbxo45,Reln,Golga4,B4galt5,Apoe,Ppp3cb,Pdlim5,Ablim1,Efna5,Nefh,Fez2,Btbd3,Ppfia2,Celsr2,Dbn1,Syngap1,Sin3a,Ss18l1,Bhlhb9,Sema6a,Cntn4,Sipa1l1,D630003M21Rik,Bsg,Efnb2,Lzts3,Amigo1,Cyfip2,Plxnb2,Dcc,Adarb1,Fstl4,Nsmf,Boc,Mt3,Olfm1,Tbcd,Flrt3,Hecw1,Fgf13,Kif5b	Ptprz1,Unc5d,Tgfb2,Lmo4,Gap43,Lhx2,Cntn1,Cux1,Tubb3,Apoe,Slc1a3,Bcl2,Nr4a2,Hes1
Postpartum vs Pregnant	318 Astro-NT NN	Non-neuronal	Yes	GOBP_COGNITION	Behavior Cognition	2	0.1877	Increased	0.01608	0.9839	0.6113	1	Yes	Slc24a2,Ep300,Cntn2,Pde1b,Gpr158,Slitrk4,Ccnd2,Foxp2,Chmp2b,Csmd1,Prkar1b,Grin1,Mettl23,Slc17a7,Shank2,Prrt1,Mef2c,Pten,Brinp1,Adcy1,Hmgcr,Gpi1,Nrxn2,Nrgn,Ppp1r9b,Clstn2,Syt4,Gatm,Jph3,Mapt,Pianp,Bcl7a,Adcy3,Map1a,Ncstn,Arl6ip5,Crtc1,Git1,Grcc10,Kcnk2,Tac1,Reln,Chrm1,Apoe,Ppp3cb,Thra,Grin2a,Pak6,Prkar2b,Camk2n1	Ptprz1,Calb1,Fos,Apoe,Foxp2,Casp3,Kit,Fgf13,Jph4,Tacr3,S100b,Neurog1,Reln,Tbr1,Cartpt,Htr2a,Ptn,Grin2b,Egfr,Lcn2,Neurod2,Crh,Ntrk2
Postpartum vs Pregnant	318 Astro-NT NN	Non-neuronal	Yes	GOBP_RESPONSE_TO_PEPTIDE_HORMONE	Hormonal	2	1.807	Decreased	0.983	0.01695	0.9997	0.7064	Yes	Smad3,Ghr,Parp1,Tbc1d4,Fer,Mtor,Gpld1,Ednrb,Agt,Gria1,Phip,Pde3b,Eef2k,Gpr173,Stxbp4,Adcy8,Sorbs1,Nfe2l2,Adipor1,Pip4k2a,Sos2,Insig2,Kank1,Pdk2,Dennd4c,Car2,Mapk1,Lpin1,Cd2ap,Irs2,Nono,Gkap1,Rock1,Tcf12,Lta4h,Mapk3,Btg1,Vps13c,Inppl1,Ptk2,Pik3r3,Pnpt1	Igf2,Gal,Il10,Lhcgr,Kcnj8,Cybb,Col1a1
Postpartum vs Pregnant	318 Astro-NT NN	Non-neuronal	Yes	GOBP_REGULATION_OF_APOPTOTIC_SIGNALING_PATHWAY	Stress Apoptosis	2	0.1977	Increased	0.01788	0.9821	0.6301	1	Yes	Pink1,Tmem161a,Nck2,Park7,Nox1,Trap1,Csnk2a2,Bex3,Madd,Gpx1,Fem1b,Tmem14a,Gclm,Txndc12,Tgfb2,Src,Rnf34,Acaa2,Becn1,Bag5,Mcl1,Uri1,Cttn,Map2k5,Ubb,Mif,Sgms1,Apaf1,Pea15a,Prdx2,Trp53bp1,Ppp2r1b,Yap1,Fis1,Ghitm,Grina,Zfp385a,Ivns1abp,Rbck1,Faf1,Traf7,Siah1a,Stk3,Eif5a,Ppp2r1a,Arhgef2,Nacc2,Ppia,Ubqln1,Mapk9,Pttg1ip	Mif,Nrg1,Fgf2,Tgfb2,Tgfbr1,Agt,Pycard,Cx3cr1,Tnfsf12,Bcl2,Nr4a2,Stat3
Postpartum vs Pregnant	318 Astro-NT NN	Non-neuronal	Yes	GOBP_HORMONE_MEDIATED_SIGNALING_PATHWAY	Hormonal	2	1.784	Decreased	0.9786	0.02144	0.9997	0.7064	Yes	Dab2,Ghr,Hdac2,Cnot9,Parp1,Calcoco1,Ncoa3,Prmt2,Trp63,Safb,Clock,Nr2c1,Paqr7,Cdk12,Adipor1,Pkn1,Cnot2	Prl,Lhcgr
Postpartum vs Pregnant	318 Astro-NT NN	Non-neuronal	Yes	GOBP_REGULATION_OF_EXTRINSIC_APOPTOTIC_SIGNALING_PATHWAY	Stress Apoptosis	2	0.2218	Increased	0.02263	0.9774	0.6526	1	Yes	Park7,Madd,Gpx1,Fem1b,Gclm,Tgfb2,Src,Rnf34,Mcl1,Cttn,Map2k5,Pea15a,Prdx2,Ppp2r1b,Yap1,Grina,Rbck1,Faf1,Stk3,Ppp2r1a,Arhgef2	Nrg1,Tgfb2,Tgfbr1,Agt,Pycard,Tnfsf12,Bcl2
Postpartum vs Pregnant	318 Astro-NT NN	Non-neuronal	Yes	GOBP_CELLULAR_RESPONSE_TO_VASCULAR_ENDOTHELIAL_GROWTH_FACTOR_STIMULUS	Growth Factors	2	1.772	Decreased	0.9761	0.02387	0.9997	0.7064	Yes	Angpt1,Vegfa,Adgrg1,Nus1,Ern1,Egr3,Xbp1,Cadm4,Nrp1,Pdgfrb	Vegfa,Hspb1,Flt1,Il12a
Postpartum vs Pregnant	318 Astro-NT NN	Non-neuronal	Yes	GOBP_POSITIVE_REGULATION_OF_APOPTOTIC_SIGNALING_PATHWAY	Stress Apoptosis	2	0.2281	Increased	0.02391	0.9761	0.6526	1	Yes	Nck2,Park7,Nox1,Tgfb2,Becn1,Mcl1,Ubb,Apaf1,Trp53bp1,Ppp2r1b,Fis1,Rbck1,Faf1,Traf7,Siah1a,Stk3,Eif5a,Ppp2r1a,Nacc2,Mapk9,Ctnna1,Ppp1ca,Fbxw7,Maged1,Mtch2,App,Fbh1,Sod1,Taf6,Dab2ip,Clu	Tgfb2,Tgfbr1,Agt,Pycard,Tnfsf12
Postpartum vs Pregnant	318 Astro-NT NN	Non-neuronal	Yes	GOBP_POSITIVE_REGULATION_OF_INFLAMMATORY_RESPONSE	Immune	2	1.771	Decreased	0.9758	0.02419	0.9997	0.7064	Yes	Dhx9,Agt,Clock,Snx4,Mapk1,Grn,Cd81	Ccl24,Nlrc4,Aim2,Tnf,Il17ra,Nlrp1a,Ccl7,Casp4,Ccr2,Il1r1
Postpartum vs Pregnant	318 Astro-NT NN	Non-neuronal	Yes	GOBP_DNA_DAMAGE_RESPONSE	Stress Apoptosis	2	0.2361	Increased	0.02567	0.9743	0.6614	1	Yes	Kmt5c,Klhl15,Tdg,Taf10,Ep300,Tmem161a,Cetn2,Marf1,Ube2v1,Mpnd,Aktip,Ino80b,Park7,Cdk7,Ube2n,Vps72,Meaf6,Ddx1,Csnk2a2,Chchd6,Xrcc6,Csnk1e,Nop53,Rnf138,Map3k7,Stk19,Sirt7,Cep63,Ash2l,Immp2l,Psmb5,Actb,Rad23b,Fem1b,Otud4,Smc6,Ptpn11,Ssrp1,Ddb1,Prkdc,Xrcc1,Tiprl,Mcl1,Uri1,Smarcd3,Apex2,Mif,Usp3,Bccip,Slf2,Rchy1,Ercc4,Uvrag,Trp53bp1,Yap1,Shisa5,Mapt,Bcl7a,Vcp,Smarce1,Nrbp2,Sfr1,Bcl6,Ubqln4,Zfp385a,Pttg1,Top3b,Commd1,Cdc5l,Brd9,Foxo1,Ercc5,Fbxo45,Syf2,Nacc2,Exd2,Rfc1,Rnaseh2c,Nuak1,Spred2,Pttg1ip,Rbbp4,Smarcb1,Msh3,Pcna,Kat5,Fh1,Rbbp5,Uchl5,Wnk3,Nbn,Smarca4,Paxip1,Pbrm1,Pms1,Atad3a,Bcl7c,Prpf19,Poldip2,Eya3,Zbtb4,Brd7,Psmb3,Rad50,Msl2,Vrk3,Zbtb7a,Cbx3,Nrbp1,Tex264,Neurl4,Bag6,Atrip,Zmynd8,Supt3	Hmgb1,Mif,Pycard,Bcl2,Fto,Casp3,Tnfrsf1a
Postpartum vs Pregnant	318 Astro-NT NN	Non-neuronal	Yes	GOBP_NEGATIVE_REGULATION_OF_LEUKOCYTE_PROLIFERATION	Immune	2	1.757	Decreased	0.9729	0.02709	0.9997	0.7064	Yes	Mad1l1,Vsir,Glmn,Pkn1,Dlg5,Sox11	Gal,Il10
Postpartum vs Pregnant	318 Astro-NT NN	Non-neuronal	Yes	GOBP_REGULATION_OF_CELLULAR_RESPONSE_TO_STRESS	Stress Apoptosis	2	0.2432	Increased	0.02718	0.9728	0.6618	1	Yes	Pink1,Kmt5c,Klhl15,Taf10,Ep300,Tmem161a,Nck2,Ube2v1,Ino80b,Usp14,Park7,Ube2n,Nfe2l1,Vps72,Meaf6,Stk19,Sirt7,Actb,Ddrgk1,Fem1b,Map2k2,Inpp5f,Txndc12,Tgfb2,Stk24,Ddb1,Prkdc,Xrcc1,Dnajb1,Ubqln2,Smarcd3,Mif,Tmem33,Slf2,Ercc4,Trp53bp1,Shisa5,Mapt,Bcl7a,Grina,Smarce1,Ubqln4,Zfp385a,Arl6ip5,Akt2,Mid1,Commd1,Nr1h2,Kcnk2,Foxo1,Paqr3,Arhgef2,Nacc2,Ppia,Ubqln1,Slc25a14,Spred2,Pttg1ip,Igbp1,Smarcb1,Pcna,Kat5,Fh1,Uchl5,Tmx1,Egln1,Nbn,Smarca4,Pbrm1,Svip,Atad3a,Bcl7c,Akt1,Rnft2,Eya3,Brd7,Rad50	Hmgb1,Mif,Tgfb2,Eif2ak2
Postpartum vs Pregnant	318 Astro-NT NN	Non-neuronal	Yes	GOBP_BEHAVIOR	Behavior Cognition	2	0.2539	Increased	0.02959	0.9704	0.6781	1	Yes	Zic1,Slc24a2,Dach1,Lgi4,Mmp17,Ep300,Cacnb4,Park7,Cntn2,Pde1b,P2rx4,Nmur2,Slitrk4,Ccnd2,Foxp2,Csmd1,Prkar1b,Grin1,Inpp5f,C1qtnf4,Slc17a7,2510009E07Rik,Prex2,Shank2,Acvr2a,Prrt1,Npy,Mef2c,Wdr47,Pten,Six3,Brinp1,Dab1,Adcy1,Adcy5,Nr2e1,Slc4a10,Cck,Myh14,Usp46,Hmgcr,Gpi1,Nrxn2,Ahi1,Nrgn,Ppp1r9b,Clstn2,Hcn1,Syt4,Gatm,Hexb,Jph3,Mapt,Pianp,Bcl7a,Adcy3,Map1a,Fuom,Ncstn,Dscam,Arl6ip5,Apln,Crtc1,Dctn1,Prkaa1,Git1,Atp8a2,Grcc10,Kcnk2,Tac1,Adrb1	Ptprz1,Eif4e,Fgf2,Calb1,Tspo,Fos,Cntn1,Gad1,Nr3c1,Cx3cr1,Apoe,Slc1a3,Bcl2,Foxp2,Nr4a2,Casp3,Stat3,Kit,Fgf13,Jph4,Tacr3
Postpartum vs Pregnant	318 Astro-NT NN	Non-neuronal	Yes	GOBP_B_CELL_ACTIVATION	Immune	2	1.736	Decreased	0.9681	0.03193	0.9997	0.7064	Yes	Txlna,Traf3ip2,Il11ra1,Shb,Zfp36l2,Cd27,Cd38,Lrrc8a,Dnajb9,Itfg2,Lfng,Pkn1,Cd81,Tfrc,Irs2,Rif1,Kmt5b,Dock10,Phf14,Pik3r3,Slc39a7,Tpd52,Pcyt1a,Xbp1,Atm,Ezh2,Bcl2	Cd70,Il10,Cd27,Clcf1,Il12a,Cd22,Il4,Il7r,Tnfrsf14,Txlna,Traf3ip2,Cr2,Ccr6,Il2rg,Tnfsf13
Postpartum vs Pregnant	318 Astro-NT NN	Non-neuronal	Yes	GOBP_RESPONSE_TO_CHEMOKINE	Immune	2	1.735	Decreased	0.9678	0.03224	0.9997	0.7064	Yes	Hif1a,Mapk1,Wbp1l,Ccl25,Padi2,Ackr4,Lrch1,Ripor2,Ackr1	Ccl24,Cxcl13,Ccl4,Ccl7,Cxcr3,Xcr1,Ccr4,Ccr2,Cxcl9,Ccl2,Ccr6,Ccr3,Cxcr2
Postpartum vs Pregnant	318 Astro-NT NN	Non-neuronal	Yes	GOBP_REGULATION_OF_LIPID_METABOLIC_PROCESS	Metabolic	2	1.73	Decreased	0.9666	0.03341	0.9997	0.7064	Yes	Dab2,Mtmr2,Elovl5,Alk,Mtor,Pank2,Cpt1a,Gpld1,Zmpste24,Agt,Pde3b,Sorbs1,Adipor1,Insig2,Dnajc19,Pdk2,Mapk1,Mbtps1,Lpin1,Acsl3,Sox9,Irs2	Gal,Lhcgr,Bmp2,Tnf
Postpartum vs Pregnant	318 Astro-NT NN	Non-neuronal	Yes	GOBP_B_CELL_DIFFERENTIATION	Immune	2	1.727	Decreased	0.9658	0.03417	0.9997	0.7064	Yes	Traf3ip2,Il11ra1,Zfp36l2,Cd27,Lrrc8a,Dnajb9,Itfg2,Lfng,Dock10,Phf14,Pik3r3,Slc39a7,Tpd52,Xbp1,Atm,Ezh2,Bcl2,Itm2a,Zfp36l1	Il10,Cd27,Clcf1,Il4,Traf3ip2,Cr2,Il2rg,Il6st,Notch2,Il11
Postpartum vs Pregnant	318 Astro-NT NN	Non-neuronal	Yes	GOBP_POSITIVE_REGULATION_OF_MONOATOMIC_ION_TRANSPORT	Ion Transport	2	0.2971	Increased	0.04025	0.9598	0.7469	1	Yes	P2rx4,Grin1,Fxyd7,Fxyd1,Scn1b,Scn2b,Stac2,Trpc1,Camk2a,Atp1b3,Chrm1,Ppp3cb,Wnk3,Akt1,Stim2,Amigo1,Ppp3r1,Stk39,Fgf13,Nos1ap,Kif5b,Scn4b,Cacnb2,Nos1,Chp1,Dlg1,Cacna1d,Akap7,Asph,Ano6,Gpd1l,Kcnc1,Plcg1,Homer1,Tesc,Sri,Ank3	P2ry12,Ctss,Tspo,Cntn1
Postpartum vs Pregnant	318 Astro-NT NN	Non-neuronal	Yes	GOBP_REGULATION_OF_HORMONE_SECRETION	Hormonal	2	1.701	Decreased	0.9592	0.04083	0.9997	0.7224	Yes	Dab2,Pick1,Rab8b,Cpt1a,Gpld1,Agt,Hif1a,Cd38,Clock,Lrrc8a,Pfkfb2,Sidt2,Stxbp4,Adcy8,Sox4,Klf7,Snx4,Tardbp,Gja1	Gal,Tnf,Chd7,Retn,Il6st,Il1b,Il11
Postpartum vs Pregnant	318 Astro-NT NN	Non-neuronal	Yes	GOBP_REGULATION_OF_LEUKOCYTE_PROLIFERATION	Immune	2	1.692	Decreased	0.9567	0.04331	0.9997	0.7286	Yes	Mad1l1,Cd38,Vsir,Glmn,Sos2,Pkn1,Mapk1,Cd81,Tfrc,Irs2,Dlg5,Mapk3,Sox11,Ptk2,Dhps,Cd46,Atm,Bcl2	Igf2,Gal,Il5ra,Cd70,Il10,Csf2,Clcf1,Il12a,Cd22,Ccr2,Il4,Lgals3,Tnfrsf14
Postpartum vs Pregnant	318 Astro-NT NN	Non-neuronal	Yes	GOBP_ACTIVATION_OF_INNATE_IMMUNE_RESPONSE	Immune	2	0.3135	Increased	0.04472	0.9553	0.7566	1	Yes	Ep300,Ccdc92,Pspc1,Gdi1,Hspd1,Xrcc6,Nop53,Map3k7,Hsp90aa1,Alpk1,Otud4,Hexim1,C1qtnf4,Src,Ppp2ca,Rnf34,Tifa,Rnf115,Becn1,Prkdc,Tyro3,Trim3,Sec14l1	Hmgb1,Ctss,Eif2ak2,Esr1,Pycard,Tyrobp
Postpartum vs Pregnant	318 Astro-NT NN	Non-neuronal	Yes	GOBP_CELL_ADHESION	Structural	2	1.679	Decreased	0.9533	0.04667	0.9997	0.7286	Yes	Chst10,Dab2,Smad3,Ntng2,Fer,Ptprg,Tmem47,Mtor,Sdk1,Shb,Megf11,Itgbl1,Pcdh17,Chl1,Angpt1,Nrxn3,Cd27,Mad1l1,Serpine2,Cbl,Cbfb,Arid2,Pde3b,Pnn,Adamts9,Adgrl3,Pcdh8,Ilk,Itpkb,Lsamp,Dlc1,Ttyh1,Cntn1,Zfhx3,Cdh20,Vegfa,Sox4,Sorbs1,Dock5,Ncam1,Vsir,Igsf11,Spon1,Nlgn1,Glmn,Cldn11,Psmb1,Rreb1,Adgrg1,Stk4,Ctnnd1,Peak1,Kank1,Tmod3,Palld,Adam9,Nectin3,Whamm,Nf2,Efnb3,Prex1,Cd9,Astn2,Parvb,S1pr1,Lrp12,Dusp26,Taok2,Pcdh19,Pcdh10,Cd2ap,Cd81,Cbll1,Fez1,Tenm4,Sparcl1,Itga6,Egfr,Tfrc,Sox9,Slc7a11,Dlg5,Ccdc141,Myh9,Ppfia1,Gli3,Ppp1r12a,Limch1,Cdh12,Zbtb16,Rock1,Fat3,Rnf7,Apba1,Carmil1,Cd164,Prickle1,Pag1,Plpp3,Inppl1,Atp1b2,Egr3,Il1rapl1,Ptk2,Rsu1,Adora2a,Magi1,Antxr1,Hacd1,Crkl,Entpd1,Ntn1,Clasp1,Dhps,Ap1ar,Trpm7,Pdia3,Lpp,Macf1,Cask,Rcc2,Epdr1,Cd46,Cldn10,Cd99l2,Cldn5,Golph3,Ctnnd2,Neo1,Ufl1,Nphp1,Pxn,Xbp1,Mkln1,Erbin,Atm,Ccl25,Cdh8,Yes1,Pdgfb,Slk,Bcl2,Astn1,Cadm4,Pcdh7,Megf10	Igf2,Vegfa,Tnc,Cd70,Il10,Cxcl13,Mertk,Cd27,Thbs4,Hspb1,Ccn2,Bmp2,Ccl4,Tnf,Cxcr3,Il12a,Cd22,Ccr2,Col1a1,Il4,Lgals3,Il7r,Tnfrsf14,Nfasc,Siglec1,Notch1,Ccl2,Il12rb1
Postpartum vs Pregnant	318 Astro-NT NN	Non-neuronal	Yes	GOBP_B_CELL_PROLIFERATION	Immune	2	1.674	Decreased	0.9518	0.04825	0.9997	0.7286	Yes	Shb,Cd38,Pkn1,Cd81,Tfrc,Irs2,Pcyt1a,Atm,Bcl2	Cd70,Il10,Clcf1,Il12a,Cd22,Il4,Il7r,Tnfrsf14
Postpartum vs Pregnant	318 Astro-NT NN	Non-neuronal	Yes	GOBP_ACTIVATION_OF_IMMUNE_RESPONSE	Immune	2	0.3515	Increased	0.0562	0.9438	0.793	1	No	Ep300,Ccdc92,Ezr,Cacnb4,Ube2n,Pspc1,Gdi1,Hspd1,Xrcc6,Nop53,Map3k7,Hsp90aa1,Alpk1,Otud4,Hexim1,C1qtnf4,Src,Ppp2ca,Rnf34,Mef2c,Tifa,Ptpn11,Rnf115,Becn1,Prkdc,Btrc,Tyro3,Trim3,Sec14l1,Dusp3,Ywhae,Eif2b4,Banf1,Nfkbia,Rbck1,Rgcc,Slc15a2,Wdfy1,Ubqln1,Susd4	Hmgb1,Ctss,Eif2ak2,C4b,Fcer1g,C1qc,Esr1,Pycard,Bcl2,Tyrobp
Postpartum vs Pregnant	318 Astro-NT NN	Non-neuronal	Yes	GOBP_RESPONSE_TO_OXIDATIVE_STRESS	Stress Apoptosis	2	0.3597	Increased	0.05896	0.941	0.8099	1	No	Pink1,Tmem161a,Park7,Srxn1,Nfe2l1,Trap1,Ptprn,Ptprk,Romo1,Cfl1,Gpx1,Psmb5,Psmc6,Gclm,Pex2,Eef2,Src,Ggt7,Rnf112,Txn1,Becn1,Stk24,Xrcc1,Tor1a,Ate1,Apod,Ciapin1,Gpx4,Lonp1,Prdx2,Mapt,Psmd13,Cyb5b,Banf1,Arl6ip5,Prkaa1,Cat,Foxo1,Prdx5,Ppia,Apoe,Pam,Slc25a14,Mapk9,Pcna,Prdx4,Keap1,Sin3a,Pxdn,Prkd1,Akt1,Abl2,Plekha1,Psmb3,Kpna4,Txnip,Mt3,Oser1,Foxo3,Pdcd10,Psmd4,Tpm1,Trim32,Psma5	Aif1,Fos,Psme1,Apoe,Bcl2,Ezh2,Nr4a2,Casp3
Postpartum vs Pregnant	318 Astro-NT NN	Non-neuronal	Yes	GOBP_CELLULAR_RESPONSE_TO_PEPTIDE_HORMONE_STIMULUS	Hormonal	2	1.637	Decreased	0.94	0.06	0.9997	0.7477	No	Ghr,Parp1,Tbc1d4,Fer,Mtor,Gpld1,Agt,Gria1,Phip,Pde3b,Eef2k,Gpr173,Stxbp4,Adcy8,Sorbs1,Nfe2l2,Adipor1,Pip4k2a,Sos2,Insig2,Kank1,Pdk2,Dennd4c,Car2,Mapk1,Lpin1	Igf2,Lhcgr
Postpartum vs Pregnant	318 Astro-NT NN	Non-neuronal	Yes	GOBP_INFLAMMATORY_RESPONSE_TO_ANTIGENIC_STIMULUS	Immune	2	0.3647	Increased	0.06063	0.9394	0.8099	1	No	Mkrn2,Park7,Gpx1,Prkar1b,Src,Prkar2a,Npy	Hmgb1,Fcer1g
Postpartum vs Pregnant	318 Astro-NT NN	Non-neuronal	Yes	GOBP_POSITIVE_REGULATION_OF_CYTOKINE_PRODUCTION_INVOLVED_IN_IMMUNE_RESPONSE	Immune	2	0.3671	Increased	0.06145	0.9386	0.8099	1	No	Ddx1,Map3k7,Prkcz,Mif,Sema7a	Mif,Fcer1g,Il18,Xcl1,Kit
Postpartum vs Pregnant	318 Astro-NT NN	Non-neuronal	Yes	GOBP_CIRCADIAN_RHYTHM	Behavior Cognition	2	1.612	Decreased	0.931	0.06898	0.9997	0.7805	No	Kcnd2,Ntrk3,Hdac2,Parp1,Mtor,Clock,Zfhx3,Rogdi,Nlgn1,Tardbp,Ccar2,Ntrk2,Nono,Egr3,Adora2a,Ncor1,Cry2,Rora,Id1,Elovl4,Per3,Ezh2,Noct,Atg7,Phlpp1,Mapk10,Sfpq,Kcna2,Cry1,Nr1d2,Hdac3	Csf2,Tnf,Opn3
Postpartum vs Pregnant	318 Astro-NT NN	Non-neuronal	Yes	GOBP_NEGATIVE_REGULATION_OF_APOPTOTIC_SIGNALING_PATHWAY	Stress Apoptosis	2	0.3886	Increased	0.06915	0.9309	0.8165	1	No	Pink1,Tmem161a,Park7,Trap1,Csnk2a2,Gpx1,Tmem14a,Gclm,Txndc12,Src,Rnf34,Acaa2,Bag5,Mcl1,Uri1,Cttn,Map2k5,Mif,Pea15a,Prdx2,Yap1,Ghitm,Grina,Zfp385a,Ivns1abp,Arhgef2,Ppia	Mif,Nrg1,Fgf2,Tgfbr1,Cx3cr1,Bcl2,Nr4a2,Stat3
Postpartum vs Pregnant	318 Astro-NT NN	Non-neuronal	Yes	GOBP_REACTIVE_OXYGEN_SPECIES_METABOLIC_PROCESS	Stress Apoptosis	2	0.3891	Increased	0.06933	0.9307	0.8165	1	No	Pink1,Park7,Nox1,Trap1,Romo1,Maob,Gpx1,Immp2l,Cyb5r4,Grin1,Txn1,Sirt5,Bcr,Rfk,Prdx2,Mapt,Pikfyve,Tusc2,Cat,Coq7,Foxo1,Prdx5	Maob,Tspo,Agt,Bcl2,Tyrobp,Stat3
Postpartum vs Pregnant	318 Astro-NT NN	Non-neuronal	Yes	GOBP_LEARNING	Behavior Cognition	2	0.393	Increased	0.07072	0.9293	0.8165	1	No	Slc24a2,Cntn2,Pde1b,Foxp2,Csmd1,Grin1,Shank2,Hmgcr,Nrxn2,Nrgn,Ppp1r9b,Clstn2,Jph3,Pianp,Adcy3,Map1a,Git1,Tac1,Reln,Ppp3cb,Grin2a,Pak6,Prkar2b,Syngap1,Cntnap2,Synj1,Fgf13,Atp8a1,Slc8a2,Ppp1r1b,Tbr1	Fos,Foxp2,Kit,Fgf13,Jph4,Tacr3,Reln,Tbr1,Cartpt,Htr2a,Ptn,Neurod2,Crh,Ntrk2
Postpartum vs Pregnant	318 Astro-NT NN	Non-neuronal	Yes	GOBP_REGULATION_OF_VASCULATURE_DEVELOPMENT	Vascular	2	1.606	Decreased	0.929	0.07097	0.9997	0.7805	No	Hif1a,F3,Pde3b,Adamts9,Sparc,Vegfa,Nfe2l2,Tafa5,Ctnnd1,Grn,Sema4a,Adgrb3,Synj2bp,Rock1,Mecp2,Btg1,Cldn5,Id1,Xbp1,Spred1,Ago1,Smad1,Nrp1,Amot,Pdcd6,Col4a2,Emp2	Prl,Vegfa,Ccl24,Il10,Cxcl13,Thbs4,Hspb1,Flt1,Tnf,Cxcr3,Cybb,Ccr2
Postpartum vs Pregnant	318 Astro-NT NN	Non-neuronal	Yes	GOBP_POSITIVE_REGULATION_OF_CYTOKINE_PRODUCTION	Immune	2	1.601	Decreased	0.9272	0.07285	0.9997	0.7805	No	Pde4d,Smad3,Hdac2,Traf3ip2,Dhx9,Zfpm1,Agt,Hif1a,F3,Scamp5,Eif2ak2,Stoml2,Glmn,Psmb1,Panx2	Nlrc4,Il10,Csf2,Hspb1,Aim2,Tnf,Il17ra,Nlrp1a,Il12a,Isg15,Cybb,Ccr2,Il4,Il4ra,Il1r1,Foxp1,Tnfrsf14,Il20ra,Traf3ip2,Il12rb1
Postpartum vs Pregnant	318 Astro-NT NN	Non-neuronal	Yes	GOBP_NEGATIVE_REGULATION_OF_PROTEIN_METABOLIC_PROCESS	Metabolic	2	0.4019	Increased	0.07406	0.9259	0.8309	1	No	Usp14,Park7,Laptm4b,Hipk3,Nell1,Pfdn6,Csnk2a2,Bex3,Ctsz,Nolc1,Dmwd,Nop53,Sirt7,Cep63,Pdcd4,Ddrgk1,Zfyve28,C9orf72,Cirbp,Pfdn1,Plaa,Limd1,Rida,Csnk2b,Vbp1,Pten,Bag5,Prkdc,Akt1s1,Pfdn2,Grin2c,Igfbp5,Pfdn5,Eif2ak1,Hmgcr,Apod,Mif,Dusp7,Habp4,Fxyd1,Srcin1,Cnot10,Hsp90ab1,Tmem132a,Pin1,Map1a,Vps28,Ncl,Ivns1abp,Gipc1,Cpeb1,Bex1,Nr1h2,Celf4,Usp8,Paqr3,Ppia,Apoe,Phf20l1	Eif4e,Mif,Tspo,Eif2ak2,Agt,Pycard,Apoe
Postpartum vs Pregnant	318 Astro-NT NN	Non-neuronal	Yes	GOBP_CELL_CELL_ADHESION	Structural	2	1.595	Decreased	0.9247	0.07534	0.9997	0.7805	No	Ntng2,Fer,Ptprg,Tmem47,Mtor,Sdk1,Shb,Megf11,Itgbl1,Pcdh17,Nrxn3,Cd27,Mad1l1,Serpine2,Cbl,Cbfb,Arid2,Adgrl3,Pcdh8,Ilk,Itpkb,Lsamp,Ttyh1,Cntn1,Cdh20,Vegfa,Sox4,Vsir,Igsf11,Nlgn1,Glmn,Cldn11,Psmb1,Adgrg1,Ctnnd1,Tmod3,Palld,Adam9,Nectin3,Nf2,Efnb3,Cd9,Astn2,Pcdh19,Pcdh10,Cd2ap,Cd81,Cbll1,Tenm4,Sparcl1,Itga6,Egfr,Tfrc,Sox9,Slc7a11,Dlg5,Ccdc141,Myh9,Gli3,Cdh12,Zbtb16,Rock1,Fat3,Cd164,Prickle1,Pag1,Plpp3,Atp1b2,Egr3,Il1rapl1,Ptk2,Adora2a,Magi1,Entpd1,Ntn1,Dhps,Pdia3,Lpp,Cd46,Cldn10,Cldn5,Golph3,Ctnnd2,Neo1,Ufl1,Nphp1,Xbp1,Ccl25,Cdh8,Yes1,Bcl2,Astn1,Cadm4,Pcdh7,Megf10	Igf2,Vegfa,Cd70,Il10,Cxcl13,Cd27,Thbs4,Hspb1,Bmp2,Tnf,Il12a,Ccr2,Il4,Lgals3,Il7r,Tnfrsf14,Nfasc,Siglec1,Notch1,Ccl2,Il12rb1
Postpartum vs Pregnant	318 Astro-NT NN	Non-neuronal	Yes	GOBP_CYTOKINE_PRODUCTION	Immune	2	1.594	Decreased	0.9246	0.07545	0.9997	0.7805	No	Pde4d,Smad3,Hdac2,Traf3ip2,Dhx9,Zfpm1,Agt,Hif1a,F3,Angpt1,Ufd1,Tril,Mast2,Pphln1,Elf1,Scamp5,Eif2ak2,Akap8,Stoml2,Vsir,Litaf,Irf2,Glmn,Psmb1,Panx2,Nav3,Morc3,Trib2,Cd2ap,Pde4b,Cd81,Tasor2	Nlrc4,Il5ra,Il10,Csf2,Mertk,Hspb1,Aim2,Tnf,Il17ra,Nlrp1a,Il12a,Isg15,Il13ra2,Cybb,Ccr2,Il4,Il4ra,Il1r1,Foxp1,Tnfrsf14,Il20ra,Traf3ip2,Siglec1,Il12rb1
Postpartum vs Pregnant	318 Astro-NT NN	Non-neuronal	Yes	GOBP_STEROID_METABOLIC_PROCESS	Hormonal	2	1.59	Decreased	0.9228	0.07724	0.9997	0.7821	No	Chst10,Dab2,Rdh5,Lgmn,Ednrb,Agt,Tiparp,Erg28,Hsd17b11,Insig2,Mapk1,Mbtps1,Npc1,Acaa1a,Osbpl9,Hsd17b4,Scarb1,Mecp2,Gba2	Gal,Lhcgr,Bmp2,Tnf
Postpartum vs Pregnant	318 Astro-NT NN	Non-neuronal	Yes	GOBP_CELLULAR_RESPONSE_TO_STRESS	Stress Apoptosis	2	0.4206	Increased	0.0812	0.9188	0.8531	1	No	Pink1,Kmt5c,Klhl15,Ube2j2,Tdg,Taf10,Ep300,Tmem161a,Nck2,Cetn2,Marf1,Ube2v1,Mpnd,Aktip,Ino80b,Usp14,Park7,Cdk7,Ube2n,Bnip3l,Zbtb8os,Hikeshi,Srxn1,Nfe2l1,Vps72,Meaf6,Nox1,Hspd1,Ubxn6,Ddx1,Trap1,Adcy6,Ccdc47,Ptprk,Csnk2a2,Chchd6,Xrcc6,Cab39,Csnk1e,Romo1,Nop53,Rnf138,Rhbdd2,Map3k7,Stk19,Herpud2,Cfl1,Sirt7,Cep63,Rragd,Gpx1,Hsp90aa1,Atg13,Ash2l,Immp2l,Psmb5,Prkar1b,Actb,Ddrgk1,Rad23b,Fem1b,Psmc6,Map2k2,Otud4,Tmem258,Inpp5f,Ado,Ptk2b,Smc6,Mtss1,Pex2,Ube2j1,Zfyve1,Rraga,Txndc12,Eef2,Tgfb2,Src,Ppp2ca,Prkar2a,Rnf34,Mef2c,Acaa2,Pten,Tmtc4,Ptpn11,Txn1,Becn1,Pik3r4,Stk24,Ssrp1,Erlin2,Adcy1,Ddb1,Edem3,Prkdc,Xrcc1,Dnajb1,Adcy5,Tor1a,Tiprl,Snap47,Rsl1d1,Mcl1,Uri1,Ubqln2,Smarcd3,Atp1a1,Map2k5,Eif2ak1,Mios,Apex2,Apod,Mif,Apaf1,Usp3,Bccip,Nprl3,Brsk2,Ufm1,Ciapin1,Gpx4,Lonp1,Tmem33,Slf2,Fbxo2,Rchy1,Prdx2,Ercc4,Uvrag,Lrrc8d,Trp53bp1,Ywhae,Hsp90ab1,Yap1,Gfap,Shisa5,Fis1,Mapt,Pin1,Kat6a,Nlk,Bcl7a,Grina,Stx17,Vcp,Smarce1,Nrbp2,Sfr1,Adcy3,Bcl6,Ubqln4,Ywhaz,Zfp385a,Arl6ip5,Pttg1,Dnajc10,Prkaa1,Akt2,Top3b,Nfkbia,Mid1,Cpeb1,Commd1,Nr1h2,Kcnk2,Faf1,Cat,Cdc5l,Rgcc,Brd9,Foxo1,Ercc5,Fbxo45,Paqr3,Prdx5,Arhgef2,Syf2,Nacc2,Ppia,Oma1,Maf,Pam,Exd2,Rfc1,Ubqln1,Rnaseh2c,Slc25a14,Nuak1,Sar1b,Bpgm,Spred2,Mapk9,Ehmt2,Pttg1ip,Igbp1,Rbbp4,Yod1,Seh1l,Smarcb1,Msh3,Tpr,Pcna,Kat5,Pdk1,Fh1,Rbbp5,Uchl5,Pak6,Prkar2b,Tmx1,Egln1,Smdt1,Wnk3,Nbn,Smarca4,Paxip1,Keap1,Sin3a,Pbrm1,Svip,Pms1,Atad3a,Cpeb4,Bcl7c,Prkd1,Akt1,Prpf19,Abl2,Plekha1,Poldip2,Rnft2,Eya3,Zbtb4,Brd7,Prkacb,Psmb3,Rad50	Hmgb1,Mif,Aif1,Tspo,Tgfb2,Eif2ak2,Fos,Pycard,Bcl2,Fto,Ezh2,Nr4a2,Casp3,Stat3
Postpartum vs Pregnant	318 Astro-NT NN	Non-neuronal	Yes	GOBP_MIRNA_METABOLIC_PROCESS	Metabolic	2	1.579	Decreased	0.9186	0.08144	0.9997	0.7821	No	Smad3,Agt,Hif1a,Vegfa,Egfr,Sox9,Dicer1,Drosha,Ncor2,Pnpt1,Ncor1,Xpo5,Smad4,Tut4,Ago1,Parn,Pdgfb,Smad1	Prl,Vegfa,Il10,Bmp2,Tnf
Postpartum vs Pregnant	318 Astro-NT NN	Non-neuronal	Yes	GOBP_REGULATION_OF_CELL_JUNCTION_ASSEMBLY	Structural	2	1.577	Decreased	0.9176	0.08239	0.9997	0.7823	No	Ntrk3,Smad3,Ntng2,Agt,Asic2,Eef2k,Lsamp,Dlc1,Srgap1,Vegfa,Igsf11,Nlgn1,Stau2,Rap2a,Peak1,Lrrtm1,Nectin3,Nae1,Sema4a,Adgrb3,Ntrk2,Dlg5,Ccdc141,Gna13,Limch1,Rock1,Rnf7,Dock4,Cpeb3,Prickle1,Dock10,Il1rapl1,Ptk2,Ntn1,Clasp1,Macf1,Rcc2	Vegfa,Tnf
Postpartum vs Pregnant	318 Astro-NT NN	Non-neuronal	Yes	GOBP_POSITIVE_REGULATION_OF_SMALL_MOLECULE_METABOLIC_PROCESS	Metabolic	2	1.574	Decreased	0.9165	0.08354	0.9997	0.784	No	Dab2,Elovl5,Mtor,Cpt1a,Gpld1,Agt,Hif1a,Sorbs1,Eno1,Slc4a4,Mapk1	Igf2,Lhcgr,Tnf
Postpartum vs Pregnant	318 Astro-NT NN	Non-neuronal	Yes	GOBP_REGULATION_OF_MIRNA_METABOLIC_PROCESS	Metabolic	2	1.568	Decreased	0.9143	0.08574	0.9997	0.784	No	Smad3,Agt,Hif1a,Vegfa,Egfr,Sox9,Drosha,Ncor2,Pnpt1,Ncor1,Smad4,Pdgfb,Smad1	Prl,Vegfa,Il10,Bmp2,Tnf
Postpartum vs Pregnant	318 Astro-NT NN	Non-neuronal	Yes	GOBP_POSITIVE_REGULATION_OF_LOCOMOTION	Behavior Cognition	2	1.565	Decreased	0.913	0.08699	0.9997	0.784	No	Dab2,Ntrk3,Smad3,Fer,Lgmn,Mtor,Gpld1,Agt,Hif1a,F3,Gria1,Angpt1,Sparc,Vegfa,Smo,Dock5,Vsir,Nfe2l2,Rreb1,Rap2a,Stk4,Nus1,Adam9,Ccar1,Prex1,Mapk1,Pdgfd,S1pr1,Grn,Sema4a,Nipbl,Cbll1,Itga6,Egfr,Sox9,Irs2,Scarb1,Rnf7,Dock4,Mapk3,Carmil1,Plpp3,Sun2,Ptk2,Crkl,Pik3r3,Ntn1,Tbc1d24,Clasp1,Akirin1,Cd99l2,Gnai2,Xbp1,Atm,Ezh2,Ccl25,Pdgfb,Bcl2,Gli1,Bmp7,Scg2,Nrp1,Amot,Pdcd6,Sema6d,Pdgfrb	Vegfa,Ccl24,Csf2,Cxcl13,Mmp9,Thbs4,Hspb1,Flt1,Bmp2,Ccl4,Tnf,Ccl7,Cxcr3,Il12a,Ccr2,Col1a1,Il4,Il1r1,Lgals3,Foxp1,Tnfrsf14
Postpartum vs Pregnant	318 Astro-NT NN	Non-neuronal	Yes	GOBP_CELLULAR_RESPONSE_TO_OXIDATIVE_STRESS	Stress Apoptosis	2	0.4392	Increased	0.08881	0.9112	0.8811	1	No	Pink1,Tmem161a,Park7,Srxn1,Nfe2l1,Trap1,Ptprk,Romo1,Cfl1,Gpx1,Pex2,Src,Txn1,Becn1,Stk24,Ciapin1,Gpx4,Lonp1,Prdx2,Mapt,Arl6ip5,Prkaa1,Cat,Foxo1,Prdx5,Ppia,Pam,Slc25a14,Mapk9,Pcna,Keap1,Sin3a,Prkd1,Akt1,Abl2,Plekha1	Aif1,Fos,Ezh2,Nr4a2
Postpartum vs Pregnant	318 Astro-NT NN	Non-neuronal	Yes	GOBP_INTERFERON_MEDIATED_SIGNALING_PATHWAY	Immune	2	1.558	Decreased	0.9101	0.08992	0.9997	0.786	No	Cdc37,Ifngr2,Cnot7,Rnf185,Trim41,Il10rb,Lsm14a,Ifnar2,Eif4e2	Ifitm1,Isg15,Cr2,Irf7,Arg1,Tyk2,Ifnb1,Ifnar1,Il10rb
Postpartum vs Pregnant	318 Astro-NT NN	Non-neuronal	Yes	GOBP_NEGATIVE_REGULATION_OF_IMMUNE_EFFECTOR_PROCESS	Immune	2	1.557	Decreased	0.9095	0.09049	0.9997	0.786	No	Fer,Angpt1,Grn,Mapk3,Usp5,Cd46,Ufl1	Il10,Tnf,Il13ra2,Cd22,Ccr2,Lgals3,Il7r,Tnfrsf14
Postpartum vs Pregnant	318 Astro-NT NN	Non-neuronal	Yes	GOBP_REGULATION_OF_B_CELL_PROLIFERATION	Immune	2	1.552	Decreased	0.9073	0.09274	0.9997	0.787	No	Cd38,Pkn1,Cd81,Tfrc,Irs2,Atm,Bcl2	Il10,Clcf1,Il12a,Cd22,Il4,Tnfrsf14
Postpartum vs Pregnant	318 Astro-NT NN	Non-neuronal	Yes	GOBP_LOCOMOTORY_BEHAVIOR	Behavior Cognition	2	1.552	Decreased	0.9071	0.09289	0.9997	0.787	No	Sptbn4,Kcnd2,Alk,Mtor,Kcnj10,Zmpste24,Chl1,Gria1,Grm5,Selenop,Cntn1,Zfhx3,Eps8,Adcy8,Rogdi,Atp1a2,Pex13,Rcan1,Lrrtm1,Efnb3,Npc1,Grn,Meis1,Ppt1,Abat,Apba1,Mecp2,Etv5,Cstb,Adora2a,Ncor1,Minar2,Gpr37,Fgf12,Tmbim4	Calb1,Cntn1,Gad1,Apoe,Nr4a2,Casp3
Postpartum vs Pregnant	318 Astro-NT NN	Non-neuronal	Yes	GOBP_POSITIVE_REGULATION_OF_INTERLEUKIN_6_PRODUCTION	Immune	2	0.4518	Increased	0.09445	0.9056	0.8826	1	No	Hspd1,C1qtnf4,Arhgef2,Bsg,Stat3	Hmgb1,Aif1,Fcer1g,Pycard,Tyrobp,Stat3
Postpartum vs Pregnant	318 Astro-NT NN	Non-neuronal	Yes	GOBP_REGULATION_OF_INTRINSIC_APOPTOTIC_SIGNALING_PATHWAY	Stress Apoptosis	2	0.459	Increased	0.09761	0.9024	0.8988	1	No	Pink1,Tmem161a,Nck2,Park7,Nox1,Trap1,Gpx1,Txndc12,Src,Becn1,Bag5,Mcl1,Uri1,Ubb,Mif,Sgms1,Trp53bp1,Fis1,Grina,Zfp385a,Ivns1abp,Siah1a,Eif5a,Arhgef2,Nacc2,Ppia,Ubqln1,Pttg1ip	Mif,Fgf2,Pycard,Bcl2,Stat3
Postpartum vs Pregnant	318 Astro-NT NN	Non-neuronal	Yes	GOBP_NEGATIVE_REGULATION_OF_LYMPHOCYTE_ACTIVATION	Immune	2	1.537	Decreased	0.9007	0.0993	0.9997	0.787	No	Mad1l1,Cbl,Cbfb,Vsir,Glmn,Psmb1,Pkn1,Dlg5,Fbxo7,Gli3,Pag1,Sox11,Adora2a,Pibf1,Ufl1,Atm,Psma3,Psmb2,Ripor2,Cblb,Fyn,Psma2,Id2,Itch,Rc3h2,Dtx1,Socs6	Gal,Il10,Mertk
Postpartum vs Pregnant	318 Astro-NT NN	Non-neuronal	Yes	GOBP_TYPE_I_INTERFERON_MEDIATED_SIGNALING_PATHWAY	Immune	2	1.537	Decreased	0.9006	0.09938	0.9997	0.787	No	Cdc37,Cnot7,Rnf185,Trim41,Lsm14a,Ifnar2,Eif4e2	Ifitm1,Isg15,Cr2,Irf7,Tyk2,Ifnb1,Ifnar1
Postpartum vs Pregnant	318 Astro-NT NN	Non-neuronal	Yes	GOBP_HORMONE_TRANSPORT	Hormonal	2	1.537	Decreased	0.9004	0.09957	0.9997	0.787	No	Dab2,Pick1,Rab8b,Cpt1a,Gpld1,Agt,Hif1a,Cd38,Clock,Lrrc8a,Pfkfb2,Sidt2,Stxbp4,Adcy8,Sox4,Klf7,Snx4,Tardbp,Gja1,Eipr1,Irs2,Ccdc186,Abat	Gal,Tnf
Postpartum vs Pregnant	318 Astro-NT NN	Non-neuronal	Yes	GOBP_NEGATIVE_REGULATION_OF_LOCOMOTION	Behavior Cognition	2	0.468	Increased	0.1017	0.8984	0.9029	1	No	Robo2,Dach1,Rnf20,Bmerb1,Ptprk,Lima1,Cfl1,Rap2b,Vcl,Csnk2b,Mef2c,Pten,Stk24,Abhd2,Bcr,Igfbp5,Map2k5,Apod,Mif,Frmd5,Dusp3,Atp2b4,Pin1,Rgcc,Hdac5,Adam15,Apoe,Rbbp4,Itgb1bp1,Tmeff2,Smad7,Reck,Sin3a,Ing1,Akt1,Ddt,Ccn3,Stat3,Adarb1,Zmynd8,Rnf41,Ctnna1,Foxo3,Pdcd10,Tpm1	Hmgb1,Mif,Nrg3,Aif1,Fgf2,Tgfbr1,Ccl25,Apoe,Bcl2
Postpartum vs Pregnant	318 Astro-NT NN	Non-neuronal	Yes	GOBP_GLIAL_CELL_DEVELOPMENT	Glial Myelination	2	1.528	Decreased	0.8964	0.1036	0.9997	0.7877	No	Ntrk3,Pick1,Nkx6-2,Kcnj10,Ilk,Cntn1,Smo,Sox4,Mapk1,Cd9,Grn,Ntrk2,Tenm4,Dicer1,Wasf3,Nrros,Mapk3,Sox11,Adora2a	Ascl1,Tnf
Postpartum vs Pregnant	318 Astro-NT NN	Non-neuronal	Yes	GOBP_REGULATION_OF_INNATE_IMMUNE_RESPONSE	Immune	2	0.4756	Increased	0.1052	0.8948	0.9061	1	No	Ep300,Ccdc92,Pspc1,Gdi1,Hspd1,Xrcc6,Nop53,Map3k7,Cep63,Hsp90aa1,Alpk1,Otud4,Hexim1,C1qtnf4,Src,Ppp2ca,Rnf34,Tifa,Ptpn11,Rnf115,Becn1,Prkdc,Tyro3,Trim3,Sec14l1,Ywhae,Ap1g1,Banf1,Ywhaz,Nfkbia,Nr1h2,Slc15a2,Wdfy1,Apoe,Ubqln1,Susd4,Dtx4,Kat5,Sin3a,Prkd1,Polr3b,Akt1,Zdhhc3,Hcfc2,Tbk1,Rnf170,Atg12,Trafd1,Pum2,Trim32,Trim11,Lyn,Hspa8,Abhd8,App,Csnk1a1,Nagk,Lamp1,Nr1d1,Grb2,Phb2,Dab2ip,Crk,Rasgrp1,Dnaja3,Appl1	Hmgb1,Ctss,Eif2ak2,Erap1,Esr1,Pycard,Apoe,Tyrobp
Postpartum vs Pregnant	318 Astro-NT NN	Non-neuronal	Yes	GOBP_T_CELL_ACTIVATION	Immune	2	1.522	Decreased	0.894	0.106	0.9997	0.7973	No	Smad3,Traf3ip2,Mtor,Shb,Zfp36l2,Zfpm1,Cd27,Mad1l1,Cd38,Cbl,Cbfb,Arid2,Itpkb,Sox4,Stoml2,Vsir,Nfe2l2,Glmn,Psmb1,Sos2,Lfng,Efnb3,Kif13b,Prex1,Sema4a,Cd81,Tfrc,Dlg5,Myh9,Gli3,Zbtb16,Drosha,Pag1,Egr3,Adora2a,Atg5,Pik3r3,Ccnd3,Dhps,Men1,Cd46,Atp7a,Ufl1,Rora,Xbp1	Igf2,Cd70,Il10,Cd27,Il12a,Ccr2,Il4,Lgals3,Foxp1,Il7r,Tnfrsf14,Chd7,Traf3ip2,Ccl2,Il12rb1,Ccr6,Il2rg,Tnfrsf1b,Nlrp3,Il6st,Clec7a,Arg1,Il1b,Ccr7,Il20rb,Trem2
Postpartum vs Pregnant	318 Astro-NT NN	Non-neuronal	Yes	GOBP_POSITIVE_REGULATION_OF_IMMUNE_RESPONSE	Immune	2	0.4826	Increased	0.1085	0.8915	0.9205	1	No	Kmt5c,Ep300,Ccdc92,Ezr,Cacnb4,Park7,Ube2n,Pspc1,Gdi1,Hspd1,Xrcc6,Nop53,Map3k7,Hsp90aa1,Alpk1,Ddrgk1,Prkcz,Otud4,Hexim1,C1qtnf4,Tgfb2,Src,Ppp2ca,Rnf34,Mef2c,Tifa,Ptpn11,Rnf115,Becn1,Prkdc,Btrc,Tyro3,Trim3,Sec14l1,Dusp3,Trp53bp1,Ywhae,Eif2b4,Ap1g1,Banf1,Prkaa1,Nfkbia,Rbck1,Rgcc,Slc15a2	Hmgb1,Ctss,Ccl19,Tgfb2,Eif2ak2,C4b,Fcer1g,C1qc,Esr1,Pycard,Bcl2,Tyrobp,Il18
Postpartum vs Pregnant	318 Astro-NT NN	Non-neuronal	Yes	GOBP_MONOCARBOXYLIC_ACID_METABOLIC_PROCESS	Metabolic	2	0.4874	Increased	0.1108	0.8892	0.9229	1	No	Ep300,Ccdc92,Park7,Cbfa2t3,Nfe2l1,Abhd10,Osbp,Acly,Gpx1,Ptges3,Slc38a1,Hadh,Dbi,Pex2,Plaa,Ppp2ca,Acaa2,Eno2,Hadhb,Fasn,Erlin2,Pdp1,Cyp46a1,Abhd2,Gpi1,Mif,Mthfs,Gpx4,Aldh3a2,Pgam1,Gatm,Nme2,Etfb,Degs1,Prkaa1,Mrs2,Lypla2,Akt2,Git1,Nr1h2,Lpgat1,Aldoc,Them4,Apoe,Bpgm,Pdk1,Prkar2b,Scd1,Acsf2,Aldoa,Nudt19,Hlcs,Cyp7b1,Akt1,Pdhx,Mtln,Zbtb7a,Crot,Stat3,Mgst3,Pgk1,Mid1ip1,Pgm1,Pdha1,Abhd5,Per2,Prmt3,Aldh5a1,Slc6a8,Mpc2,Uchl1,Osbpl1a,Slc25a51,Decr1,Tpi1,Naaa,Abhd6,Prkag1,Osbpl3,Mtch2,Ldhb,App,Fads1,Por,Tmem135	Mif,Msmo1,Gad1,Gad2,Apoe,Slc1a3,Stat3,Tnfrsf1a
Postpartum vs Pregnant	318 Astro-NT NN	Non-neuronal	Yes	GOBP_REGULATION_OF_IMMUNOGLOBULIN_PRODUCTION	Immune	2	1.494	Decreased	0.8797	0.1204	0.9997	0.823	No	Kmt5c,Gpi1,Trp53bp1,Bcl6	Il10,Clcf1,Tnf,Il13ra2,Cd22,Il4,Il2rg,Tnfsf13
Postpartum vs Pregnant	318 Astro-NT NN	Non-neuronal	Yes	GOBP_REGULATION_OF_RESPONSE_TO_CYTOKINE_STIMULUS	Immune	2	1.494	Decreased	0.8796	0.1204	0.9997	0.823	No	Il11ra1,Dhx9,Hif1a,Angpt1,Cdc37,Cnot7,Rnf185,Trim41,Vrk2,Lsm14a,Dicer1,Usp25,Eif4e2,Sppl2b	Isg15,Casp4,Il1r1,Csf1,Irf7,Il6st,Arg1,Il1b,Il11,Trem2
Postpartum vs Pregnant	318 Astro-NT NN	Non-neuronal	Yes	GOBP_POSITIVE_REGULATION_OF_MIRNA_METABOLIC_PROCESS	Metabolic	2	1.486	Decreased	0.8758	0.1242	0.9997	0.832	No	Smad3,Agt,Hif1a	Prl,Il10,Bmp2,Tnf
Postpartum vs Pregnant	318 Astro-NT NN	Non-neuronal	Yes	GOBP_IMMUNOGLOBULIN_PRODUCTION	Immune	2	1.486	Decreased	0.8756	0.1244	0.9997	0.832	No	Kmt5c,Hspd1,Prkdc,Gpi1,Trp53bp1,Bcl6,Msh3,Nbn,Paxip1,Mcm3ap	Il10,Clcf1,Tnf,Il13ra2,Cd22,Il4,Traf3ip2,Ccr6,Il2rg,Tnfsf13
Postpartum vs Pregnant	318 Astro-NT NN	Non-neuronal	Yes	GOBP_CARBOHYDRATE_METABOLIC_PROCESS	Metabolic	2	1.483	Decreased	0.8739	0.1261	0.9997	0.8357	No	Chst10,B3galt2,Parp1,Pgd,Mtor,Cpt1a,Gpld1,Zmpste24,Hif1a,Ppp1r2,Myorg,Pfkfb2,St8sia1,Atg2a,Sorbs1,Pgp,Atp1a2,Eno1,Adipor1,Pdhb,Fggy,Cs,Gpd2,Slc4a4,Pygm,Pdk2,Dhtkd1,Pofut1,Npc1,Atg2b,Idh3a,Irs2,Pfkfb3,Gnptab,Man2a1,Gba2,Coq3,Inppl1,Mgat2,Mgat1,B3glct,Phka1,Zfp692,Fuca1,Ncor1,Arnt,Idh2,Rbks	Igf2,Lhcgr,Tnf
Postpartum vs Pregnant	318 Astro-NT NN	Non-neuronal	Yes	GOBP_LEUKOCYTE_PROLIFERATION	Immune	2	1.479	Decreased	0.8717	0.1283	0.9997	0.8408	No	Shb,Mad1l1,Cd38,Vsir,Glmn,Sos2,Pkn1,Mapk1,Cd81,Tfrc,Irs2,Dlg5,Mapk3,Sox11,Ptk2,Ccnd3,Dhps,Cd46,Pcyt1a,Atm,Bcl2	Igf2,Gal,Il5ra,Cd70,Il10,Csf2,Clcf1,Il12a,Cd22,Ccr2,Il4,Lgals3,Il7r,Tnfrsf14
Postpartum vs Pregnant	318 Astro-NT NN	Non-neuronal	Yes	GOBP_INTERLEUKIN_1_PRODUCTION	Immune	2	1.477	Decreased	0.8709	0.1291	0.9997	0.8408	No	Smad3,Hdac2,Panx2	Hmgb1,Ccl19
Postpartum vs Pregnant	318 Astro-NT NN	Non-neuronal	Yes	GOBP_MULTICELLULAR_ORGANISMAL_REPRODUCTIVE_PROCESS	Maternal Reproduction	2	1.477	Decreased	0.8707	0.1293	0.9997	0.8408	No	Robo2,Rnf114,Cetn2,Marf1,Mkrn2,Ptprn,Ctdnep1,Csnk2a2,Spin1,Herpud2,Immp2l,Psmb5,Csmd1,Rad23b,Hadh,Ube2j1,Tgfb2,Src,Acvr2a,Agfg2,Pten,Spata2,Kpna6,Brinp1,Slc9a8,Ddb1,Abhd2,Foxj2,Spata6,Ubb,Eif2s2,Tyro3,Gpx4,Ppp1r9b,Hcn1,Atp2b4,Nsun2,Hexb,Gsk3a,Tesk1,Bcl6,Fuom,Chd5,Ccny,Pttg1,Inpp5b,Odf2,Ran,Pcyt1b,Tac1,Celf4,Cenpv,Siah1a,Mea1,Taf4b,Prmt7,Ppp2r1a,Ddo,Thra,Ehmt2,Rsbn1,Pcna,Kat5,Aff4,Ppp1cc,Fbxw11,Ift81,Shisa6,Prdx4,Sbf1,Dedd,Srpk1,Akt1,Crem,Mbd2,Plekha1,Bsg,Pgr,Sec23ip,Psmb3,Slc4a2,Ccdc62,Rhbdd1,Axl,Sun1,Neurl4,Bag6,Parp11,Thrb,Tdrkh,Foxo3,Phc2,Ppp1r1b,Psma5,Zc3h14,Tmed2,Tmf1,Psma4,Pygo1,Ctsb,Prkag1,Rfx2,App,Slc2a3,Ctcf,Dnmt3a,Wdr48,Tut7,B4galnt1,Ing2,Sod1,Spire1,Arid4a,Fam50a	Igf2,Gal,Gdf10,Mertk,Lhcgr
Postpartum vs Pregnant	318 Astro-NT NN	Non-neuronal	Yes	GOBP_REGULATION_OF_MONOATOMIC_ION_TRANSPORT	Ion Transport	2	0.5239	Increased	0.1296	0.8704	0.9447	1	No	Ryr2,P2rx4,Rgs9,Kcnab2,Gnb2,Cab39,Grin1,Spg7,Ptk2b,Tspan13,Ywhah,Cacnb1,Fxyd7,Grin2c,Atp1a1,Sestd1,Fxyd1,Nkain2,Scn1b,Scn2b,Stac2,Pacsin3,Atp2b4,Ywhae,Rgs4,Wwp2,Jph3,Nrbp2,Trpc1,Camk2a,Commd1,Atp1b3,Chrm1,Ppp3cb,Ubqln1,Grin2a,Diaph1,Tmx1,Wnk3,Prkd1,Akt1,Stim2,Amigo1,Nrbp1,Ppp3r1,Stk39,Ptpn3,Fgf13,Nos1ap,Kif5b,Calm2,Dpp10,Scn4b,Cacnb2,Lyn,Saraf,Nos1,Calm1,Chp1,App,Dlg1,Cacna2d1,Fkbp1a,Phb2,Cacna1d,Camk2b,Akap7,Asph,Pkd2,Ano6,Gpd1l,Nedd4l	P2ry12,Ctss,Car2,Tspo,Cntn1,Agt,Bcl2,Hes1,Xcl1,Fgf13,Jph4
Postpartum vs Pregnant	318 Astro-NT NN	Non-neuronal	Yes	GOBP_REGULATION_OF_B_CELL_ACTIVATION	Immune	2	1.475	Decreased	0.87	0.1301	0.9997	0.8421	No	Zfp36l2,Cd27,Cd38,Pkn1,Cd81,Tfrc,Irs2,Rif1,Kmt5b	Il10,Cd27,Clcf1,Il12a,Cd22,Il4,Tnfrsf14
Postpartum vs Pregnant	318 Astro-NT NN	Non-neuronal	Yes	GOBP_ANTIGEN_PROCESSING_AND_PRESENTATION	Immune	2	0.5276	Increased	0.1316	0.8684	0.9448	1	No	Rab3c,Ctsl,Rab5b,Rab6a,Pikfyve,Sar1b	Ctss,Ccl19,Fcer1g,Erap1,Pycard,Psme1
Postpartum vs Pregnant	318 Astro-NT NN	Non-neuronal	Yes	GOBP_B_CELL_MEDIATED_IMMUNITY	Immune	2	1.47	Decreased	0.8672	0.1328	0.9997	0.8423	No	Kmt5c,Hspd1,Trp53bp1,Bcl6,Susd4,Nbn,Paxip1	Cd70,Il10,Cd27,Clcf1,Tnf,Il13ra2,Il4,Traf3ip2,Cr2,Ccr6,Il2rg,Tnfsf13,Irf7
Postpartum vs Pregnant	318 Astro-NT NN	Non-neuronal	Yes	GOBP_LIPID_METABOLIC_PROCESS	Metabolic	2	1.468	Decreased	0.8661	0.1339	0.9997	0.8423	No	Chst10,B3galt2,Bcat2,Dab2,Pld1,Ppm1l,Plce1,Dpm1,Mtmr2,Cerk,Rdh5,Slc22a4,Elovl5,Lgmn,Alk,Mtor,Hacd2,Pank2,Cpt1a,Acss3,Gpld1,Etfa,Ednrb,Acer3,Zmpste24,Agt,Crat,Sel1l,Cyp2j9,Pdss1,Pde3b,Tiparp,Ptgr2,Pex5,Pisd,Retsat,Itpkb,Ugcg,Tpp1,St8sia1,Tex2,Fntb,Erg28,Cers1,Sgpp1,Hsd17b11,Crppa,Sorbs1,Ccdc93,Pgp,Plcxd2,Plppr4,Plekha8,Adipor1,Pip4k2a,Insig2,Pcca,Dnajc19,Ptdss1,Pex13,Pdk2,Nus1,Ip6k1,Smpd2,Chka,Ptdss2,Pigf,Akr1a1,Mapk1,Pigo,Pi4k2a,Mbtps1,Npc1,Lpin1,Dgkz,Inpp4b,Plcd4,Smpdl3a,Acox1,Eci2,Acaa1a,Cd2ap,Osbpl9,Mboat2,Ppt1,Pigt,Acsl3,Sox9,Irs2	Mif,Tspo,Msmo1,Agt,Nr3c1,Esr1,Apoe,Fdft1,Hmgcs1,Tnfrsf1a,Kit,Idi1
Postpartum vs Pregnant	318 Astro-NT NN	Non-neuronal	Yes	GOBP_CELLULAR_RESPONSE_TO_TYPE_II_INTERFERON	Immune	2	1.467	Decreased	0.8655	0.1345	0.9997	0.8423	No	Cdc37,Ifngr2,Cdc42ep4,Stxbp4,Stx8,Dapk1,Vamp4,Rab43	Aif1,Stat1,Jak1,Ifngr1,Camk2a,Jak2
Postpartum vs Pregnant	318 Astro-NT NN	Non-neuronal	Yes	GOBP_POSITIVE_REGULATION_OF_TUMOR_NECROSIS_FACTOR_SUPERFAMILY_CYTOKINE_PRODUCTION	Immune	2	0.5365	Increased	0.1363	0.8637	0.9474	1	No	C1qtnf4,Ptpn11,Mif,Arfgef2,Arhgef2,Akap12,Ddt,Psmb3,Stat3,Psma5,Psma4,Psmb10,App,Clu,Psmb4,Adam17	Hmgb1,Mif,Ccl19,Fcer1g,Pycard,Tyrobp,Stat3
Postpartum vs Pregnant	318 Astro-NT NN	Non-neuronal	Yes	GOBP_ADAPTIVE_IMMUNE_RESPONSE_BASED_ON_SOMATIC_RECOMBINATION_OF_IMMUNE_RECEPTORS_BUILT_FROM_IMMUNOGLOBULIN_SUPERFAMILY_DOMAINS	Immune	2	1.461	Decreased	0.8625	0.1375	0.9997	0.8423	No	Kmt5c,Ep300,Hspd1,Map3k7,Prkcz,Mef2c,Trp53bp1,Bcl6,Prkaa1,Ppp3cb,Susd4,Nbn,Smad7,Paxip1,Psmb3,Stat3,Bach2,Psma5,Psma4,Psmb10,Cr2	Cd70,Il10,Cxcl13,Cd27,Clcf1,Tnf,Il17ra,Il12a,Il13ra2,Ccr2,Il4,Il1r1,Il7r,Tnfrsf14,Traf3ip2,Notch1,Il12rb1,Cr2,Ccr6,Il2rg,Tnfrsf1b,Tnfsf13,Nlrp3,Irf7,Il6st,Clec7a,Arg1,Il1b
Postpartum vs Pregnant	318 Astro-NT NN	Non-neuronal	Yes	GOBP_RESPONSE_TO_REACTIVE_OXYGEN_SPECIES	Stress Apoptosis	2	0.5403	Increased	0.1384	0.8616	0.9474	1	No	Pink1,Park7,Trap1,Ptprn,Ptprk,Romo1,Cfl1,Gpx1,Pex2,Eef2,Src,Txn1,Becn1,Apod,Prdx2,Mapt,Prkaa1,Cat,Prdx5,Apoe,Mapk9,Pcna,Akt1,Plekha1,Kpna4,Txnip,Mt3,Oser1,Foxo3,Pdcd10,Tpm1	Fos,Apoe,Bcl2,Ezh2,Casp3
Postpartum vs Pregnant	318 Astro-NT NN	Non-neuronal	Yes	GOBP_REGULATION_OF_CELL_CELL_ADHESION	Structural	2	1.457	Decreased	0.86	0.14	0.9997	0.8423	No	Ptprg,Mtor,Shb,Cd27,Mad1l1,Serpine2,Cbl,Cbfb,Arid2,Pcdh8,Itpkb,Vegfa,Sox4,Vsir,Glmn,Psmb1,Adgrg1,Nf2,Efnb3,Cd9,Cd81,Tfrc,Dlg5,Gli3,Zbtb16,Pag1,Plpp3,Egr3,Ptk2,Adora2a,Magi1	Igf2,Vegfa,Cd70,Il10,Cxcl13,Cd27,Bmp2,Tnf,Il12a,Ccr2,Il4,Lgals3,Il7r,Tnfrsf14,Notch1,Ccl2,Il12rb1
Postpartum vs Pregnant	318 Astro-NT NN	Non-neuronal	Yes	GOBP_MACROPHAGE_MIGRATION	Immune	2	0.5438	Increased	0.1402	0.8598	0.9474	1	No	Ccdc92,P2rx4,Ptk2b,Mif	Mif,P2ry12
Postpartum vs Pregnant	318 Astro-NT NN	Non-neuronal	Yes	GOBP_ENDOTHELIAL_CELL_PROLIFERATION	Vascular	2	1.452	Decreased	0.8576	0.1424	0.9997	0.8423	No	Aggf1,Egfl7,Bmper,Mef2c,Apln,Jcad,Rgcc,Emc10,Apoe,Itgb1bp1,Prkd1,Akt1,Stat3,Ppp1r16b,Rictor,Pdcd10,Jun,Sulf1,Cdh13,Nras,Dlg1	Prl,Vegfa,Ccl24,Il10,Thbs4,Flt1,Tnf,Cxcr3,Il12a
Postpartum vs Pregnant	318 Astro-NT NN	Non-neuronal	Yes	GOBP_MONOATOMIC_ION_HOMEOSTASIS	Ion Transport	2	0.5488	Increased	0.1429	0.8571	0.9474	1	No	Slc24a2,Ryr2,Cacnb4,Ryr3,Slc39a14,Trf,Ccdc47,Klhl3,Slc4a7,Atp6v1h,Creg1,Rab7,Snapin,Atp13a3,Bola2,Grin1,Vma21,Ptk2b,Atp6v0e2,Clcc1,Npy,Fth1,Slc4a3,Rmdn3,Immt,Tmtc4,Fxyd7,Slc9a8,Slc4a10,Cyb561,Atp6v0a2,Atp1a1,Arf1,Eif2ak1,Fxyd1,Kcnh1,Atp2b4,Ywhae,Hexb,Jph3,Ghitm,Grina,Fech,Atp6v0d1,Trpc1,Atp6v1d	Ccl19,Car2,Fgf2,Calb1,Agt,Apoe,Slc1a3,Bcl2,Sv2a,Cdh5,Xcl1,Jph4
Postpartum vs Pregnant	318 Astro-NT NN	Non-neuronal	Yes	GOBP_DNA_METABOLIC_PROCESS	Metabolic	2	0.5613	Increased	0.1499	0.8502	0.9636	1	No	Dach1,Kmt5c,Klhl15,Tdg,Taf10,Tmem161a,Cetn2,Marf1,Ube2v1,Mpnd,Aktip,Ino80b,Park7,Cdk7,Ube2n,Tbrg1,Vps72,Meaf6,Hspd1,Ddx1,Csnk2a2,Xrcc6,Csnk1e,Nop53,Rnf138,Stk19,Sirt7,Hsp90aa1,Psmb5,H1f0,Actb,Ptges3,Rad23b,Otud4,Smc6,N4bp2,Src,Ssrp1,Ddb1,Prkdc,Xrcc1,Smarcd3,Pdgfa,Apex2,Cct6a,Apaf1,Usp3,Bccip,Chrac1,Slf2,Rchy1,Ercc4,Uvrag,Trp53bp1,Hsp90ab1,Dut,Bcl7a,Vcp,Smarce1,Sfr1,Bcl6,Ubqln4,Banf1,Pttg1,Elob,Ran,Top3b,Commd1,Kcnk2,Faf1,Cdc5l,Brd9,Gnl3,Ylpm1,Ercc5,Ptms,Brpf3,Exd2,Rfc1,Rnaseh2c,Ehmt2,Rbbp4,Smarcb1,Msh3,Nop10,Hnrnpab,Pcna,Kat5,Nap1l1,Fh1,Uchl5,Rbms1,Nbn,Id3,Smarca4,Snd1,Paxip1,Sin3a,Cnbp,Pbrm1,Pms1,Bcl7c,Orc6,Akt1,Prpf19,Poldip2,Pura,Eya3,Brd7,Psmb3,Rad50	Hmgb1,Fgf2
Postpartum vs Pregnant	318 Astro-NT NN	Non-neuronal	Yes	GOBP_ORGANIC_ACID_METABOLIC_PROCESS	Metabolic	2	0.562	Increased	0.1503	0.8498	0.9636	1	No	Ep300,Sms,Ccdc92,Qdpr,Park7,Cbfa2t3,Nfe2l1,Got1,Abhd10,Oat,Osbp,Acly,Gpx1,Ptges3,Slc38a1,Hadh,Blmh,Dbi,Gclm,Sdha,Pex2,Plaa,Ppp2ca,Mthfd2l,Rida,Acaa2,Eno2,Hadhb,Ggt7,Fasn,Erlin2,Pdp1,Carnmt1,Cyp46a1,Abhd2,Gpi1,Aldh7a1,Mif,Mthfs,Gpx4,Aldh3a2,Odc1,Pgam1,Cmas,Gatm,Atp2b4,Abhd14b,Dlst,Nme2,Got2,Aass,Etfb,Degs1,Prkaa1,Mrs2,Lypla2,Akt2,Git1,Nr1h2,Lpgat1,Idh3g,Aldoc,Them4,Apoe,Ddo,As3mt,Bpgm,Pdk1,Fh1,Papss2,Prkar2b,Scd1,Mdh2,Mrps36,Acsf2,Aldoa,Nudt19,Hlcs,Cyp7b1,Tpst1,Akt1,Pdhx,Mtln,Zbtb7a,Crot,Stat3,Psat1,Mgst3,Pgk1,Mid1ip1,Pgm1,Pdha1,Abhd5,Per2,Prmt3,Aldh5a1,Slc6a8,Mpc2,Uchl1,Osbpl1a,Slc25a51,Decr1,Tpi1,Naaa,Gls,Abhd6,Nos1,Glul,Prkag1,Osbpl3,Mtch2,Ldhb,App,Slc2a3,Sucla2,Fads1,Por,Tmem135	Mif,Msmo1,Gad1,Pycard,Gad2,Apoe,Slc1a3,Stat3,Crym,Tnfrsf1a
Postpartum vs Pregnant	318 Astro-NT NN	Non-neuronal	Yes	GOBP_LYMPHOCYTE_ACTIVATION	Immune	2	1.437	Decreased	0.849	0.151	0.9997	0.8469	No	Txlna,Smad3,Traf3ip2,Il11ra1,Mtor,Shb,Zfp36l2,Zfpm1,Cd27,Mad1l1,Cd38,Lrrc8a,Cbl,Cbfb,Arid2,Itpkb,Sox4,Dnajb9,Stoml2,Vsir,Nfe2l2,Glmn,Psmb1,Sos2,Itfg2,Lfng,Pkn1,Efnb3,Kif13b,Prex1,Sema4a,Cd2ap,Cd81,Tfrc,Irs2,Dlg5,Myh9,Fbxo7,Rif1,Gli3,Zbtb16,Kmt5b,Dock10,Drosha,Pag1,Sox11,Egr3,Adora2a,Atg5,Phf14,Pik3r3,Ccnd3,Slc39a7,Dhps,Men1,Pibf1,Cd46,Tpd52,Atp7a,Ufl1,Pcyt1a,Rora,Xbp1	Igf2,Gal,Cd70,Il10,Mertk,Cd27,Clcf1,Il12a,Cd22,Ccr2,Il4,Lgals3,Foxp1,Il7r,Tnfrsf14,Chd7,Txlna,Traf3ip2,Ccl2,Il12rb1,Cr2,Ccr6,Il2rg,Tnfrsf1b,Tnfsf13,Nlrp3,Il6st,Clec7a,Arg1,Il1b,Notch2,Il11,Ccr7,Il20rb,Trem2
Postpartum vs Pregnant	318 Astro-NT NN	Non-neuronal	Yes	GOBP_REGULATION_OF_IMMUNE_SYSTEM_PROCESS	Immune	2	1.436	Decreased	0.8484	0.1517	0.9997	0.8469	No	Kmt5c,Ep300,Nck2,Ccdc92,Ezr,Mkrn2,Cacnb4,Park7,Ube2n,Pspc1,P2rx4,Meaf6,Gdi1,Hspd1,Ddx1,Xrcc6,Pla2g7,Nop53,Map3k7,Cep63,Gpx1,Hsp90aa1,Alpk1,Ildr2,Prkar1b,Actb,Ddrgk1,Prkcz,Otud4,C9orf72,Ptk2b,Hexim1,C1qtnf4,Brd1,Tgfb2,Src,Acvr2a,Ppp2ca,Prkar2a,Clptm1,Npy,Rnf34,Mef2c,Tifa,Ptpn11,Rnf115,Becn1,Il15ra,Ddb1,Prkdc,Btrc,Hsph1,Bcr,Sart1,Smarcd3,Gpi1,Tyro3,Apod,Acvr1b,Mif,Trim3,Ctr9,Sec14l1,Dusp3,Prdx2,Trp53bp1,Cuedc2,Ywhae,Eif2b4,Klf13,Kat6a,Pianp,Smarce1,Bcl6,Ap1g1,Banf1,Camk1d,Ywhaz,Hax1,Prkaa1,Nfkbia,Rbck1,Sema7a,Nr1h2,Tac1,Rgcc,Slc15a2,Wdfy1,Brpf3,Apoe,Ppp3cb,Ubqln1,Ctnnbip1,Susd4,Gpr137,Dtx4,Mapk9,Smarcb1,Kat5,Prkar2b,Dda1,Smarca4,Smad7,Paxip1,Sin3a,Pbrm1,Prkd1,Polr3b,Chst2,Akt1,Abl2,Kat6b,Plekha1,Mturn,Ddt,Efnb2,Ccn3,Brd7,Psmb3,D6Wsu163e	Igf2,Gal,Vegfa,Ccl24,Nlrc4,Cd70,Il10,Cxcl13,Mertk,Cd27,Thbs4,Clcf1,Aim2,Ccl4,Tnf,Nlrp1a,Ccl7,Kcnj8,Cxcr3,Il12a,Isg15,Il13ra2,Cd22,Ccr2,Il4,Il4ra,Il1r1,Lgals3,Foxp1,Il7r
Postpartum vs Pregnant	318 Astro-NT NN	Non-neuronal	Yes	GOBP_REGULATION_OF_CELL_ADHESION	Structural	2	1.43	Decreased	0.8451	0.1549	0.9997	0.8504	No	Dab2,Smad3,Ptprg,Mtor,Shb,Angpt1,Cd27,Mad1l1,Serpine2,Cbl,Cbfb,Arid2,Pde3b,Pcdh8,Ilk,Itpkb,Dlc1,Zfhx3,Vegfa,Sox4,Dock5,Vsir,Glmn,Psmb1,Rreb1,Adgrg1,Stk4,Peak1,Kank1,Adam9,Nf2,Efnb3,Prex1,Cd9,S1pr1,Dusp26,Cd81,Cbll1,Tfrc,Sox9,Dlg5,Gli3,Ppp1r12a,Limch1,Zbtb16,Rock1,Rnf7,Carmil1,Cd164,Pag1,Plpp3,Egr3,Ptk2,Adora2a,Magi1,Hacd1,Crkl,Clasp1,Dhps,Ap1ar,Macf1,Cask,Rcc2,Cd46	Igf2,Vegfa,Tnc,Cd70,Il10,Cxcl13,Cd27,Bmp2,Tnf,Cxcr3,Il12a,Ccr2,Col1a1,Il4,Lgals3,Il7r,Tnfrsf14
Postpartum vs Pregnant	318 Astro-NT NN	Non-neuronal	Yes	GOBP_NEUROINFLAMMATORY_RESPONSE	Glial Myelination	2	1.427	Decreased	0.8437	0.1563	0.9997	0.8504	No	Ifngr2,Adcy8,Smo,Mapk1,Grn,Mapk3,Adora2a,Dagla,Vps13a,Lrp1	Mmp9,Tnf,Kcnj8,Il4,Il1r1
Postpartum vs Pregnant	318 Astro-NT NN	Non-neuronal	Yes	GOBP_RHYTHMIC_PROCESS	Behavior Cognition	2	1.424	Decreased	0.8419	0.1581	0.9997	0.8504	No	Robo2,Ep300,Pspc1,Dbp,Ptprn,Csnk1e,Tef,Tgfb2,2510009E07Rik,Pten,Six3,Becn1,Adcy1,Ddb1,Prkdc,Btrc,Tyro3,Bhlhe41,Cdk5r1,Crtc1,Prkaa1,Adrb1,Enox1,Mapk9,Pcna,Kat5,Ppp1cc,Fbxw11,Id3,Ppp1cb,Sin3a,Crem,Plekha1,Pgr	Gdf10,Csf2,Lhcgr,Tnf,Opn3
Postpartum vs Pregnant	318 Astro-NT NN	Non-neuronal	Yes	GOBP_CYTOSKELETON_ORGANIZATION	Structural	2	0.576	Increased	0.1582	0.8418	0.9731	1	No	Actr1b,Shtn1,Pax6,Tubb5,Arhgef19,Pip5k1c,Nck2,Cetn2,Ezr,Limd2,Bmerb1,Naa20,Fign,Cntn2,Tacc2,Stmn4,Arpc1a,Tubb4a,Tubb2b,Cfap74,Ina,Ssx2ip,Lima1,Ss18,Palm,Cfl1,Kif24,Cep63,Chmp2b,Pacsin2,Myo1e,Actb,Tubb4b,Mink1,Prkcz,Ttl,Rnh1,Dync1li2,C9orf72,Ptk2b,Mtss1,Map7d1,Tgfb2,Src,Limd1,Sorbs3,Ppp2ca,Katnb1,Agfg2,Tagln3,Wdr47,Pten,Sh3bgrl3,Flii,Hip1r,Syne2,Fmn1,Ddb1,Tor1a,Myh14,Eml1,Pfdn2,Fscn1,Bcr,Cttn,Arf1,Pdgfa,Pdxp,Myo5a,Cltc,Stmn1,Bccip,Brsk2,Frmd5,Twf1,Rab6a,Arap1,Slain1,Srcin1,Ppp1r9b,Ints13,Cdk5r2,Uvrag,Gsn,Tuba4a,Pacsin3,Ppp2r1b,Gsk3a,Itpka,Rgs4,Gfap,Alms1,Tesk1,Actg1,Ank1,Mapt,Pin1,Chmp5,Vcp,Wdpcp,Ulk4,Clip4,Bcl6,Map1a,Cdk5r1,Odf2,Sdcbp,Hax1,Dctn1,Ngef,Ran,Prkaa1,Stag2,Git1,Gipc1,Mid1,Atp8a2,Tac1,Tpm3,Rgcc,Ccp110,Cenpv,Kif21a,Arpc3,Ppp2r1a,Arhgef2,Apoe,Ablim2,Bin3,Pdlim5,Tubgcp3,Clip3,Pdlim4,Ablim1,Pip5k1a,Efna5,Sh3gl2,Arpc5l,Itgb1bp1,Nefh,Tpr,Kat5,Tenm1,Diaph1,Wasf1,Pak6,Ttll11,Fbxw11,Ccdc88c,Tmeff2,Mapre2,Numa1,Dbn1,Actn1,Aldoa,Dmtn,Lzts2,Iqgap2,Pcnt,Prkd1,Sema6a,Abl2,Sipa1l1,Epb41l4b,Ttll7,Fhod3,Mtcl1,Inf2,Arhgap17,Arhgap10,Cyfip2,Mtpn,Slc4a2,Crocc,Cep295,Fam107a,Rhobtb2,Sun1,Actr3,Chmp2a	Aif1,Tgfb2,Dcx,Tgfbr1,Pycard,Stmn2,Tubb3,Apoe,Bcl2,Tyrobp,Cdh5,Kit,Fgf13
Postpartum vs Pregnant	318 Astro-NT NN	Non-neuronal	Yes	GOBP_LYMPHOCYTE_MIGRATION	Immune	2	1.423	Decreased	0.8413	0.1587	0.9997	0.852	No	Ptk2b,Apod,Cyp7b1,Akt1,Abl2,Stk39,App,Nedd9,Crk,Adam17	Cxcl13,Ccl4,Ccl7,Cxcr3,Ccr2,Tnfrsf14,Ccl2,Ccr6
Postpartum vs Pregnant	318 Astro-NT NN	Non-neuronal	Yes	GOBP_NEGATIVE_REGULATION_OF_ADAPTIVE_IMMUNE_RESPONSE	Immune	2	1.417	Decreased	0.8379	0.1621	0.9997	0.8537	No	Bcl6,Ppp3cb,Susd4,Smad7	Il12a,Il7r,Tnfrsf14,Cr2,Il6st,Arg1,Il20rb,Tnfsf18,Ifnb1,Il18bp
Postpartum vs Pregnant	318 Astro-NT NN	Non-neuronal	Yes	GOBP_REGULATION_OF_CALCIUM_MEDIATED_SIGNALING	Ion Transport	2	1.415	Decreased	0.8368	0.1632	0.9997	0.8541	No	P2rx4,Nmur2,Rit2,Atp2b4,Mapt,Ppp3cb,Hint1,Ppp3r1,Itpr1,Slc8a2,Calm2,Cherp,Calm1,Cdh13,Chp1,App	Calcr,Ccl4,Tnf,Cd22,Clec7a,Pdgfrb,Trem2
Postpartum vs Pregnant	318 Astro-NT NN	Non-neuronal	Yes	GOBP_LEUKOCYTE_DIFFERENTIATION	Immune	2	1.415	Decreased	0.8365	0.1635	0.9997	0.8541	No	Parp1,Traf3ip2,Il11ra1,Mtor,Shb,Zfp36l2,Zfpm1,Cd27,Lrrc8a,Cbfb,Arid2,Itpkb,Vegfa,Sox4,Dnajb9,Vsir,Nfe2l2,Psmb1,Sos2,Itfg2,Lfng,Prex1,Sema4a,Gab2,Cd81,Tfrc,Myh9,Fbxo7,Gli3,Gab3,Zbtb16,Nrros,Dock10,Drosha,Egr3,Atg5,Tmem178,Phf14,Pik3r3,Slc39a7,Men1,Tmem176a,Cd46,Tpd52,Atp7a,Rora,Xbp1,Atm,Ezh2,Prxl2a,Cflar,Vps13a,Bcl2	Vegfa,Il10,Csf2,Mertk,Mmp9,Cd27,Calcr,Clcf1,Bmp2,Tnf,Ccr2,Il4,Il4ra,Lgals3,Foxp1,Il7r,Chd7,Il20ra,Csf3,Traf3ip2,Il12rb1,Cr2,Ccr6,Il2rg,Csf1,Nlrp3,Irf7,Il6st,Il1b,Notch2,Il11,Ccr7,Il20rb,Trem2
Postpartum vs Pregnant	318 Astro-NT NN	Non-neuronal	Yes	GOBP_TYPE_II_INTERFERON_PRODUCTION	Immune	2	1.395	Decreased	0.8244	0.1756	0.9997	0.8555	No	Pde4d,Zfpm1,Vsir,Psmb1,Pde4b	Hmgb1
Postpartum vs Pregnant	318 Astro-NT NN	Non-neuronal	Yes	GOBP_PHOSPHORUS_METABOLIC_PROCESS	Metabolic	2	0.6103	Increased	0.1787	0.8213	0.9845	1	No	Pink1,Slc44a1,Pgap2,Tdg,Ndufa1,Pitpnm3,Ep300,Upp2,Ddr1,Pip5k1c,Mtmr4,Aktip,Cacnb4,Park7,Hipk3,Ckb,Cbfa2t3,Pde8a,Nfe2l1,Got1,Nox1,Adcy6,Gmpr,Ptprk,Ctdnep1,Nolc1,Ephb1,Slc4a7,Csnk1e,Pla2g7,Nop53,Map3k7,Ccng1,Dhdds,Slc44a2,Osbp,Acly,Cdipt,Pigk,Rap2b,Uqcc3,Prkar1b,Pdcd4,Ddrgk1,Ndufb7,Zfyve28,Mink1,Mboat7,Ppm1a,Prkcz,Lmo4,Map2k2,Inpp5f,Ccnt1,C9orf72,Dbi,Dapp1,Sdha,Ptk2b,Plaa,Src,Limd1,Diras1,Acvr2a,Ppp2ca,Prrt1,Mthfd2l,Prkar2a,Samd8,Eno2,Pten,Zfp622,Ptpn11,Becn1,Pik3r4,Ak2,Mtmr7,Stk24,Nudt4,Fasn,Adcy1,Mmd,Pdp1,Ppm1m,Prkdc,Adcy5,Ppa1,Cpne3,Akt1s1,Ppp4r1,Ctps2,Btrc,Uri1,Bcr,Crebl2,Pdgfa,Eif2ak1,Pdxp,Pmm2,Hmgcr,Gpi1,Ralbp1,Acvr1b,Mif,Dusp7,Sgms1,Bccip,Brsk2,Gpx4,Rfk,Dusp3,Srcin1,Cdk5r2,Uvrag,Pgam1,Cmas,Hexb,Itpka,Abhd14b,Cds2,Dut,Fis1,Pin1,Agpat4,Nlk,Dlst,Nme2,Pigq,Got2,Pikfyve,Vcp,Adcy3,Fuom,Ccny,Dscam,Aass,Ywhaz,Cdk5r1,Inpp5b,Sdcbp,Camk2a,Ran,Pde2a,Prkaa1,Gnpat,Git1,Itpk1,Pcyt1b,Nr1h2,Lpgat1,Rbl2,Tollip,Stk3,Tkt,Aldoc,Ndufv3,Ppm1g,Paqr3,Reln,Arhgef2,Ppia,Ppp3cb,Ttc7b,Ndufs8,Clip3,Nuak1,Abhd16a,Pip5k1a,Bpgm,Mapk9,Igbp1,Itgb1bp1,Prkd3,Itpa,Stk16,Tenm1,Slc30a5,Ctbp1,Ndufb4,Gtpbp1,Pdk1,Diras2,Ppp1cc,Papss2,Prkar2b,Fbxw11,Fkbp8,Mdh2,Prdx4,Wnk3,Phkg2,Sbf1,Pank1,Acsf2,Ppp1cb,Aldoa,Sacm1l,Srpk1,Dmtn,Mtmr9,Nudt19,Hint1,Prkd1,Tpst1,Akt1,Pde10a,Ndufb10,Abl2,Abhd4,Slc20a1,Pgr,Prkacb,Ndufa6,Hmgcs2,Pdhx,Guk1,Zbtb7a,Plxnb2,Dguok,Nek1,Synj1,Pip4k2c,Crot,Cds1,Ndufs5,Ilf3,Stat3,Eef1a2,Adarb1,Selenoi,Sptlc1,Pgk1,Tbk1,Smpd1,Pgm1,Ak3,Mt3,Stk39,Cdk9,Nudt3,Ppp2r3c,Pdha1,Abhd5,Plppr2,Cox11,Pdcd10,Mpc2,Lpcat1,Ssh1,Ndufs1,Igf1r,Dgkd,Pi4ka,Uchl1,Ppp1ca,Dclk1,Sik3,Pitpnm1,Dipk2a,Ptpn5,Tpi1,Lyn,Hspa8,Naaa,Abhd6,Smg6,Hddc2,Pdxk,Plppr1,Ndufc1,Tyk2,Slc25a11,Ulk1,Abhd8,Ptpn12,Dusp8,Prkag1,Ptpmt1,Chp1,Mtch2,Cdk10,Ldhb,Deptor,App,Nme7,Sucla2,Fads1,Nedd9,Dlg1,Cdc42bpb,Ola1,Csnk1a1,Prkch,Nagk,Fbh1,Ndufa3,Cmpk1,Ephx2,Jtb	Ptprz1,Mif,Nrg1,Fgf2,Tspo,Eif2ak2,Lmo4,Tgfbr1,Vegfb,Agt,Pycard,Ezh2,Il18,Fdft1,Stat3,Hmgcs1,Hes1,Jak1,Tnfrsf1a,Kit,Idi1
Postpartum vs Pregnant	318 Astro-NT NN	Non-neuronal	Yes	GOBP_REGULATION_OF_BLOOD_CIRCULATION	Vascular	2	1.389	Decreased	0.821	0.179	0.9997	0.8555	No	Sptbn4,Pde4d,Kcnd2,Kcnip1,Kcnd3,Ednrb,Ece1,Zmpste24,Agt,Asic2,Cyp2j9,Cd38,Kcnn2,Adra1a,Dock5,Atp1a2,Snta1,Gja1,Pde4b,Mdm2	Tgfb2,Agt,Hopx,Fgf13,Jph4,Tacr3,Hbegf,Cartpt,Htr2a
Postpartum vs Pregnant	318 Astro-NT NN	Non-neuronal	Yes	GOBP_MYELOID_LEUKOCYTE_DIFFERENTIATION	Immune	2	1.386	Decreased	0.8194	0.1806	0.9997	0.8555	No	Cbfa2t3,Pde1b,Trf,L3mbtl3,Srp54a,Src,Fasn,Eif2ak1,Hax1,Pde2a,Ctnnbip1,Gpr137,Snx10,Ccser1,Slc4a2,Bap1,Fbxw7,Jun,Lyn,Ccdc39,Cdc42,App,Nedd9	Vegfa,Csf2,Mmp9,Calcr,Bmp2,Tnf,Il4,Foxp1,Il20ra,Csf3,Csf1,Irf7,Il1b,Notch2,Ccr7,Il20rb,Trem2
Postpartum vs Pregnant	318 Astro-NT NN	Non-neuronal	Yes	GOBP_METAL_ION_TRANSPORT	Ion Transport	2	1.382	Decreased	0.8167	0.1833	0.9997	0.8555	No	Sptbn4,Pde4d,Kcnd2,Kcnc3,Kcnip1,Plce1,Nkain4,Grin3a,Slc22a4,Slc6a11,Cacng8,Kcnj10,Slc12a6,Kcnd3,Ednrb,Cacna2d2,Zmpste24,Agt,Asic2,Serpine2,Kcnq2,Cnnm2,Kcnn2,Trpm3,Abcb7,Ppp3cc,Slc6a9,Magt1,Ttyh1,Cntn1,Slc25a23,Slc6a1,Kcnj16,Nipa2,Nipa1,Atp1a2,Slc24a3,Unc79,Snta1,Slc10a7	Ccl19,Fgf2,Tspo,Cntn1,Agt,Slc1a3,Bcl2,Hes1,Xcl1,Fgf13,Jph4,Camk2a,Gas6
Postpartum vs Pregnant	318 Astro-NT NN	Non-neuronal	Yes	GOBP_REGULATION_OF_IMMUNE_EFFECTOR_PROCESS	Immune	2	0.6209	Increased	0.1849	0.8151	0.9895	1	No	Kmt5c,Ep300,Hspd1,Ddx1,Map3k7,Ddrgk1,Prkcz,Tgfb2,Bcr,Gpi1,Mif,Trp53bp1,Cuedc2,Bcl6,Ap1g1,Prkaa1,Sema7a,Tac1,Ppp3cb,Susd4	Hmgb1,Mif,Ccl19,Tgfb2,C4b,Fcer1g
Postpartum vs Pregnant	318 Astro-NT NN	Non-neuronal	Yes	GOBP_REGULATION_OF_PROTEIN_METABOLIC_PROCESS	Metabolic	2	0.623	Increased	0.1861	0.8139	0.9895	1	No	Pink1,Lrrtm3,Ep300,Secisbp2,Nck2,Ezr,Ube2v1,Aktip,Usp14,Park7,Laptm4b,Ube2n,Hipk3,Nub1,Cbfa2t3,Cntn2,Nfe2l1,Nell1,Trf,Ddx1,Trap1,Pfdn6,Csnk2a2,Bex3,Ctsz,Nolc1,Dmwd,Csnk1e,Nop53,Map3k7,Dio2,Ccng1,Cfl1,Sirt7,Rab7,Cep63,Rap2b,Gpx1,Hsp90aa1,Atg13,Psmb5,Prkar1b,Pdcd4,Ddrgk1,Zfyve28,Rad23b,Smurf1,L3mbtl3,Psmc6,Map2k2,Otud4,Ccnt1,C9orf72,Cirbp,Pfdn1,Ptk2b,Plaa,Eef2,Src,Limd1,Diras1,Acvr2a,Prkar2a,Rida,Ift52,Csnk2b,Vbp1,Pten,Bag5,Mmd,Ddb1,Prkdc,Ogfod1,Akt1s1,Pfdn2,Btrc,Ubqln2,Grin2c,Igfbp5,Crebl2,Pfdn5,Map2k5,Eif2ak1,Hmgcr,Ubb,Ube2d1,Eif2s2,Ralbp1,Eif4h,Apod,Mif,Dusp7,Habp4,Bccip,Fxyd1,Odc1,Fbxo2,Srcin1,Gsap,Cnot10,Rchy1,Cdk5r2,Eif2s3x,Uvrag,Gsn,Pacsin3,Eefsec,Hsp90ab1,Gsk3a,Tmem132a,Gfap,Eif2b4,Pin1,Fech,Psmd13,Vcp,Ubqln4,Map1a,Ncstn,Ccny,Vps28,Cdk5r1,Zfp385a,Inpp5b,Ncl,Elob,Akt2,Ivns1abp,Gipc1,Cpeb1,Commd1,Bex1,Nr1h2,Faf1,Celf4,Traf7,Tollip,Usp8,Slc2a13,Vgll4,Eif5a,Foxo1,Gnl3,Paqr3,Reln,Arhgef2,Ppia,Apoe,Phf20l1,Gtdc1,Elp2,Ubqln1,Clip3,Mapk9,Pttg1ip,Grin2a,Itgb1bp1,Eif3b,Tpr,Kat5,Tenm1,Hbs1l,Pa2g4,Uchl5,Diras2,Prkar2b,Fbxw11,Dda1,Fkbp8,Tmx1,Wnk3,Smad7,Dedd,Paxip1,Keap1,Aurkaip1,Dmtn,Necab1,Cnbp,Ctif,Svip,Cpeb4	Eif4e,Mif,Ccl19,Nrg1,Fgf2,Tspo,Eif2ak2,Tgfbr1,Vegfb,Agt,Pycard,Psme1,Apoe,Tnfsf12,Bcl2,Ezh2,Il18
Postpartum vs Pregnant	318 Astro-NT NN	Non-neuronal	Yes	GOBP_ORGANIC_ANION_TRANSPORT	Ion Transport	2	1.376	Decreased	0.8132	0.1868	0.9997	0.8555	No	Slc35a3,Slc7a10,Ttyh2,Slc22a4,Slc6a11,Kcnj10,Cpt1a,Slc7a2,Lrrc8a,Slc35c2,Slc25a18,Slc6a9,Ttyh1,Slc25a23,Slc6a1,Plekha8,Atp1a2,Slc4a4,Lrrc8c,Slc13a3,Gja1,Slc16a6,Slc35b1,Slc1a3,Ntrk2,Acsl3,Slc7a11,Irs2,Slc25a21,Abat	Mif,Apoe,Slc1a3
Postpartum vs Pregnant	318 Astro-NT NN	Non-neuronal	Yes	GOBP_SMALL_MOLECULE_METABOLIC_PROCESS	Metabolic	2	0.6309	Increased	0.1911	0.8089	0.9895	0.999	No	Pink1,Tdg,Ndufa1,Ep300,Sms,Upp2,Ccdc92,Qdpr,Sc5d,Cacnb4,Park7,Cbfa2t3,Pde8a,Nfe2l1,Slc39a14,Got1,Nox1,Dkk3,Adcy6,Gmpr,Abhd10,Slc4a7,Lima1,Dhdds,Oat,Osbp,Sirt7,Acly,Gpx1,Uqcc3,Ptges3,Slc38a1,Ndufb7,Stard7,Hadh,Blmh,Dbi,Gclm,Sdha,Pex2,Plaa,Ppp2ca,Mthfd2l,Lcmt1,Rida,Acaa2,Eno2,Hadhb,Ggt7,Ak2,Nudt4,Fasn,Erlin2,Adcy1,Pdp1,Carnmt1,Degs2,Ddb1,Pgm2l1,Adcy5,Sirt5,Cyp46a1,Ctps2,Abhd2,Abca5,Pdxp,Pmm2,Hmgcr,Gpi1,Aldh7a1,Apod,Mif,Mthfs,Gpx4,Coq2,Aldh3a2,Rfk,Odc1,Pgam1,Cmas,Gatm,Atp2b4,Slc35a2,Itpka,Abhd14b,Dut,Fis1,Dlst,Nme2,Pnpla2,Coq9,Got2,Fech,Vcp,Adcy3,Fuom,Aass,Etfb,Degs1,Inpp5b,Ran,Pde2a,Prkaa1,Mrs2,Lypla2,Akt2,Git1,Itpk1,Nr1h2,Lpgat1,Cat,Aldh2,Idh3g,Coq7,Dhcr24,Tkt,Aldoc,Foxo1,Ndufv3,Them4,Paqr3,Oma1,Apoe,Ddo,Ndufs8,As3mt,Bpgm,Sfxn1,Itpa,Ndufb4,Gtpbp1,Pdk1,Fh1,Papss2,Prkar2b,Scd1,Mdh2,Mrps36,Phkg2,Pank1,Acsf2,Aldoa,Chst1,Nudt19,Hlcs,Hectd4,Cyp7b1,Hint1,Tpst1,Akt1,Pde10a,Ndufb10,Ndufa6,Sdhaf3,Hmgcs2,Pdhx,Guk1,Mtln,Zbtb7a,Sptssa,Dguok,Synj1,Crot,Ndufs5,Stat3,Ranbp2,Psat1,Mgst3,Sptlc1,Pgk1,Mid1ip1,Smpd1,Pgm1,Dpysl2,Ak3,Nudt3,Pdha1,Ttc39b,Nln,Abhd5,Per2,Prmt3,Cox11,Aldh5a1,Slc6a8,Mpc2,Hdlbp,Ndufs1,Uchl1,Ppp1ca,Osbpl1a,Slc25a51,Decr1,Tpi1,Hspa8,Naaa,Gls,Abhd6,Sqle,Hddc2,Pdxk,Ndufc1,Slc25a11,Nos1,Glul,Prkag1,Osbpl3,Mtch2,Ldhb,App,Slc2a3,Nme7,Sucla2,Fads1,Por,Tmem135,Dlg1,Pcbd2,Ola1,Nagk,Ndufa3,Mat2b,Cmpk1,Ephx2	Hmgb1,Mif,Tspo,Msmo1,Agt,Gad1,Nr3c1,Pycard,Gad2,Apoe,Slc1a3,Fdft1,Stat3,Crym,Hmgcs1,Tnfrsf1a,Idi1
Postpartum vs Pregnant	318 Astro-NT NN	Non-neuronal	Yes	GOBP_REGULATION_OF_INFLAMMATORY_RESPONSE	Immune	2	1.367	Decreased	0.808	0.1921	0.9997	0.8574	No	Mkrn2,Park7,Nfe2l1,Pla2g7,Gpx1,Prkar1b,Pdcd4,Src,Prkar2a,Npy,Spata2,Arel1,Bcr,Tyro3,Bcl6,Pde2a,Nfkbia,Git1,Sema7a,Nr1h2,Tac1,Apoe,Prkar2b,Camk2n1,Ddt,Ccn3,Bap1,Stat3,Mcph1,Stk39,Rictor,Vamp2,Lyn,Armh4,Gnas,App,Fbxo3,Sod1,Nr1d1	Ccl24,Nlrc4,Tnc,Il10,Mmp9,Il22ra1,Aim2,Tnf,Il17ra,Nlrp1a,Ccl7,Il13ra2,Casp4,Ccr2,Il4,Il1r1,Foxp1
Postpartum vs Pregnant	318 Astro-NT NN	Non-neuronal	Yes	GOBP_MICROTUBULE_BASED_PROCESS	Structural	2	0.6363	Increased	0.1945	0.8055	0.9895	0.999	No	Dynlt3,Pax6,Tubb5,Cetn2,Ezr,Aktip,Bmerb1,Kif5a,Fign,Cntn2,Tacc2,Stmn4,Arl3,Tubb4a,Tubb2b,Cfap74,Dynll2,Ssx2ip,Ss18,Cfl1,Kif24,Cep63,Snapin,Chmp2b,Tub,Psmb5,Actb,Ap3m2,Stard7,Tubb4b,Prkcz,Spg7,Ttl,Dync1li2,Kifc3,Map7d1,Vangl1,Ppp2ca,Katnb1,Ift52,Vbp1,Wdr47,Kifap3,Pten,Ap3m1,Syne2,Ddb1,Eml1,Ubb,Cltc,Stmn1,Bccip,Brsk2,Rab6a,Slain1,Ints13,Uvrag,Pgam1,Tuba4a,Ppp2r1b,Atp2b4,Gsk3a,Alms1,Mapt,Pin1,Chmp5,Borcs6,Vcp,Wdpcp,Ulk4,Clip4,Adcy3,Map1a,Cdk5r1,Inpp5b,Odf2,Dctn1,Borcs5,Ran,Prkaa1,Stag2,Git1,Mid1,Tac1,Ccp110,Cenpv,Kif21a,Ppp2r1a,Arhgef2,Tubgcp3,Clip3,Efna5,Igbp1,Intu,Nefh,Dnal4,Tpr,Kat5,Diaph1,Fyco1,Wasf1,Ttll11,Fbxw11,Ccdc88c,Ift81,Celsr2,Mapre2,Numa1,Lzts2,Sybu,Pcnt,Pura,Ttll7,Psmb3,Mtcl1,Crocc,Cep295,Trak1,Ap3s2,Fam107a,Kif21b,Sun1,Actr3,Chmp2a,Mid1ip1,Mcph1,Ppp2r3c,Tbcd,Dnal1,Cript,Fgf13,Kif5b,Clip2,Psma5,Uchl1,Specc1l,Stmn2,Rhot2,Sik3,Gcc2,Tmf1,Psma4,Ccdc39,Cul9,Cdc42,Chp1,Dync1i2,Tppp,Ift74,App,Nme7,Map7d2,Wdr19,Ing2,Dlg1,Trim37,Rnf19a,Mzt1,Flot2,Sod1,Spire1,Lamp1,Ccser2,Agbl4,Trim46,Pdcd6ip,Tuba1a,Dctn2,Cdk5,Hdgfl3,Spag1,Efcab2	Dcx,Stmn2,Tubb3,Cdh5,Fgf13,Tacr3
Postpartum vs Pregnant	318 Astro-NT NN	Non-neuronal	Yes	GOBP_REGULATION_OF_DNA_METABOLIC_PROCESS	Metabolic	2	0.6373	Increased	0.1952	0.8048	0.9895	0.999	No	Dach1,Kmt5c,Klhl15,Taf10,Tmem161a,Ube2v1,Ino80b,Ube2n,Vps72,Meaf6,Stk19,Sirt7,Hsp90aa1,H1f0,Actb,Ptges3,Smc6,Src,Ddb1,Prkdc,Xrcc1,Smarcd3,Pdgfa,Cct6a,Apaf1,Chrac1,Slf2,Ercc4,Trp53bp1,Bcl7a,Smarce1,Bcl6,Ubqln4,Elob,Kcnk2,Faf1,Gnl3,Ylpm1,Brpf3,Ehmt2,Smarcb1,Msh3,Pcna,Kat5,Fh1,Uchl5,Nbn,Id3,Smarca4,Paxip1,Pbrm1,Bcl7c,Akt1,Eya3,Brd7,Rad50	Hmgb1,Fgf2
Postpartum vs Pregnant	318 Astro-NT NN	Non-neuronal	Yes	GOBP_RESPONSE_TO_GROWTH_FACTOR	Growth Factors	2	1.355	Decreased	0.7998	0.2002	0.9997	0.8601	No	Pcsk6,Ep300,Mtmr4,Sulf2,Pde8a,Got1,Dkk3,Ptprk,Vstm2a,Slc4a7,Map3k7,Ppp2r5b,Cfl1,Pdcd4,Ppm1a,Smurf1,Dync1li2,Gclm,Bmper,Eef2,Tgfb2,Src,Acvr2a,Mef2c,Ptpn11,Becn1,Cpne3,Akt1s1,Uri1,Ndst1,Map2k5,Sort1,Ube2d1,Acvr1b,Gfra1,Apaf1,Dusp3,Ppp1r9b,Atp2b4,Pdcd5,Hsp90ab1,Mapt,Pin1,Nlk,Sdcbp,Ncl,Apln,Pde2a,Smad2,Git1,Gipc1,Jcad,Cat,Tac1,Rgcc,Usp8,Garem1,Dock3,Spred2,Rbbp4,Ptp4a3,Spred3,Sh3gl2,Itgb1bp1,Tpr,Zfp451,Stk16,Wasf1,Fkbp8,Numa1,Smad7,Sin3a,Ing1,Gpc1,Prkd1,Akt1,Sema6a	Vegfa,Gdf10,Il10,Cxcl13,Hspb1,Ascl1,Flt1,Ccn2,Bmp2,Il12a,Col1a1,Il4,Fgf14,Notch1,Ntf3,Ccl2,Otx2,Vegfc,Col1a2,Ntf5,Ngf,Il1b,Notch2,Pdgfrb
Postpartum vs Pregnant	318 Astro-NT NN	Non-neuronal	Yes	GOBP_MACROPHAGE_ACTIVATION	Immune	2	0.6493	Increased	0.203	0.7971	0.9907	0.999	No	Hspd1,C1qtnf4,Mif,Mapt	Hmgb1,Mif,Aif1
