## Supplementary Data 4 for "Spatial mapping of cellular and molecular plasticity in the maternal and postpartum mouse brain" (part 44 of 48)

### Sheet: Cross-Platform Meta-analysis (continued)
Contrast	Cell Type	Cell Type Neighborhood	In Study Set	Pathway	Pathway Theme	Platforms	Sum of Normalized Ranks	Direction	Empirical P (Increased)	Empirical P (Decreased)	Empirical FDR (Increased)	Empirical FDR (Decreased)	Significant (Empirical P ≤ 0.05)	Leading Edge (Slide-tags)	Leading Edge (MERFISH)	Leading Edge (Xenium)
Postpartum vs Pregnant	318 Astro-NT NN	Non-neuronal	Yes	GOBP_ASTROCYTE_DIFFERENTIATION	Glial Myelination	2	1.351	Decreased	0.7969	0.2031	0.9997	0.8601	No	Ntrk3,Serpine2,Smo,Mapk1,Grn,Sox9,Sox8,Mapk3,Plpp3,Adora2a,Pou3f2,Gpr37l1,Lrp1	Clcf1,Bmp2,Tnf,Pax6,Notch1,Il6st,Il1b,Trem2
Postpartum vs Pregnant	318 Astro-NT NN	Non-neuronal	Yes	GOBP_REGULATION_OF_LIPID_LOCALIZATION	Metabolic	2	0.6509	Increased	0.2041	0.796	0.9912	0.999	No	P2rx4,Vstm2a,Dbi,Ptpn11,Abca5,Mif,Fis1,Pnpla2,Lamtor1,Akt2,Nfkbia,Commd1,Nr1h2,Atp8a2,Tac1,Apoe,Sar1b,Surf4,Dennd5b,Akt1	Mif,Tspo,Agt,Apoe
Postpartum vs Pregnant	318 Astro-NT NN	Non-neuronal	Yes	GOBP_CELL_JUNCTION_ORGANIZATION	Structural	2	0.6512	Increased	0.2043	0.7957	0.9912	0.999	No	Pdzrn3,Robo2,Lrrtm3,Elfn2,Ppfia3,Dlgap3,Tubb5,Lamc1,Pip5k1c,Ezr,Cacnb4,Camk1,Cntn2,Gpr158,Cdh18,Arhgap33,Rims3,Ptprk,Slitrk4,Ina,Ephb1,Cntn5,Ppfibp2,Palm,Cfl1,Snapin,Vcl,Lin7a,Actb,Ppfia4,Sncb,Kifc3,Ptk2b,Mtss1,Lrp4,Tgfb2,Src,Lrrn1,Prmt8,Shank2,Prrt1,Mef2c,Plekha7,Pten,Dab1,Hip1r,Fscn1,Bcr,Cttn,Arf1,Pdxp,Nrxn2,Sort1,Apod,Dusp3,Srcin1,Ppp1r9b,Cnksr2,Clstn2,Cdkl5,Itpka,Actg1,Cacna2d3,Lamtor2,Mapt,Pin1,Vcp,Wdpcp,Dscam,Frmpd4,Mdga1,Gsg1l,Ube3b,Ywhaz,Cdk5r1,Flot1,Pkp4,Drp2,Dctn1,Ngef,Gnpat,Git1,Sema7a,Lrrtm4,Fbxo45,Reln,Sdf4,Apoe,Pdlim5,Pip5k1a,Efna5,Sh3gl2,Itgb1bp1,Nefh,Ppfia2,Wasf1,Shisa6,Mapre2,Egln1,Dbn1,Syngap1,Actn1,Smad7,Dmtn,Spock2,Bhlhb9,Sybu,Akt1,Cntn4,Sipa1l1,Efnb2,Lzts3,Gabra4,Amigo1,Cntnap2,Cyfip2,Plxnb2,Fam107a,Neurl1a,Zmynd8,Add1,Rapgef1,Lrrc4b,Ube2m,Tbcd,Flrt3,Ctnna1,Cript,Clstn1,Pum2,Fgf13,Nos1ap,Kif5b,Nedd8,Slc8a2,Ssh1,Igf1r,Sez6,Specc1l,Rer1,Zfp703,Cacnb2,Mpdz,Tns1	Nrg3,Tgfb2,Gap43,Tgfbr1,C1qc,Agt,Cx3cr1,Apoe,Bcl2,Hopx,Cd9,Cdh5,Fgf13
Postpartum vs Pregnant	318 Astro-NT NN	Non-neuronal	Yes	GOBP_RESPONSE_TO_INTERLEUKIN_1	Immune	2	1.346	Decreased	0.7942	0.2058	0.9997	0.8601	No	Ghr,Hif1a,Cd38,Upf1,Vrk2,Sox9,Mapk3,Ythdc2,Rora	Pycard,Hes1,Epo,Il1r2,Sfrp1,Lcn2,Sirpa
Postpartum vs Pregnant	318 Astro-NT NN	Non-neuronal	Yes	GOBP_HUMORAL_IMMUNE_RESPONSE	Immune	2	1.344	Decreased	0.7925	0.2075	0.9997	0.8601	No	Trf,Romo1,Npy,Mef2c,Gpi1,Tac1,Susd4,Ppp2r3c,Psmb10,Cr2,App,Phb2,Clu,Notch2,Cxcl14	Ccl24,Cxcl13,Ccl4,Tnf,Ccl7,Cxcl1,Ccr2,Lgals3,Cxcl9,Traf3ip2,Notch1,Ccl2,Cr2,Ccr6,Cxcl14,Il1b,Notch2,Ccr7,Trem2,Cx3cl1,Ccl17,Ppbp,Cxcl10,Ifnb1
Postpartum vs Pregnant	318 Astro-NT NN	Non-neuronal	Yes	GOBP_REGULATION_OF_CELLULAR_RESPONSE_TO_GROWTH_FACTOR_STIMULUS	Growth Factors	2	1.343	Decreased	0.792	0.208	0.9997	0.8601	No	Pcsk6,Ep300,Mtmr4,Sulf2,Got1,Dkk3,Ppp2r5b,Ppm1a,Smurf1,Bmper,Ube2d1,Atp2b4,Hsp90ab1,Pin1,Sdcbp,Apln,Smad2,Gipc1,Jcad,Spred2,Rbbp4,Ptp4a3,Spred3,Zfp451,Wasf1,Fkbp8,Numa1,Smad7,Sin3a,Ing1,Gpc1,Sema6a	Vegfa,Cxcl13,Bmp2,Il12a,Il4,Notch1,Otx2,Vegfc,Il1b,Notch2
Postpartum vs Pregnant	318 Astro-NT NN	Non-neuronal	Yes	GOBP_REGULATION_OF_PROGRAMMED_CELL_DEATH	Stress Apoptosis	2	0.6606	Increased	0.2102	0.7899	0.9988	0.999	No	Pink1,Rnps1,Tmem161a,Nck2,Plekhn1,Sc5d,Park7,Bnip3l,Hipk3,Vps72,Meaf6,Nox1,Hspd1,Usp36,Trap1,Hypk,Csnk2a2,Bex3,Madd,Nop53,Ccnd2,Trim35,Unc5c,Cfl1,Acly,Gpx1,Hsp90aa1,Actb,Pdcd4,Ddrgk1,Prkcz,Fem1b,Sncb,Api5,Tmem14a,Gclm,Ptk2b,Txndc12,Caap1,Tgfb2,Src,Katnb1,Lcmt1,Rnf34,Fth1,Mef2c,Acaa2,Kifap3,Spata2,Zfp622,Becn1,Bag5,Hip1r,Il15ra,Ddb1,Prkdc,Nr2e1,Arel1,Akt1s1,Sirt5,Rsl1d1,Mcl1,Uri1,Pepd,Cttn,Map2k5,Gpi1,Ubb,Aldh7a1,Tyro3,Mif,Sgms1,Apaf1,Ahi1,Pea15a,Ufm1,Ciapin1,Gpx4,Prdx2,Trp53bp1,Gsn,Ppp2r1b,Pdcd5,Hsp90ab1,Gsk3a,Yap1,Mien1,Fis1,Ghitm,Nme2,Grina,Vcp,Nrbp2,Bcl6,Naca,Unc13b,Camk1d,Ywhaz,Cdk5r1,Zfp385a,Arl6ip5,Hax1,Camk2a,Prkaa1,Akt2,Ppp1r13b,Ivns1abp,Rbck1,Kcnb1,Bex1,Faf1,Cat,Adrb1,Rgcc,Traf7,Siah1a,Stk3,Eif5a,Foxo1,Ercc5,Ppp2r1a,Prdx5,Ptms,Arhgef2,Nacc2,Xpnpep1,Ppia,Oma1,Apoe,Trp53bp2,Thra,Ubqln1,Clip3,Mtch1,Naa38,Mapk9,Pttg1ip,Grin2a,Kat5,Akap12,Pa2g4,Fkbp8,Rarb,Egln1,Wnk3,Id3,Slc25a4,Syngap1,Actn1,Dedd,Sin3a,Ing1,Atad3a,Bhlhb9,Cpeb4,Lrp6,Akt1,Eya3,Tex261,Cntfr,Arhgap10,Zbtb7a,Ube2z,Rhbdd1,Stat3,Axl,Pdpn,Eef1a2,Neurl1a,Bag6,Psat1,Fbxl18,Nsmf,Sptlc1,Txnip,Smpd1,Anp32e,Itpr1,Mt3	Ptprz1,Hmgb1,Mif,Ccl19,Nrg1,Fgf2,Tspo,Tgfb2,Eif2ak2,Tgfbr1,Fcer1g,Ifit2,Vegfb,Agt,Nr3c1,Esr1,Pycard,Cx3cr1,Apoe,Tnfsf12,Bcl2
Postpartum vs Pregnant	318 Astro-NT NN	Non-neuronal	Yes	GOBP_INTERLEUKIN_6_PRODUCTION	Immune	2	0.6611	Increased	0.2105	0.7896	0.9988	0.999	No	Hspd1,C1qtnf4,Arhgef2,Bsg,Stat3	Hmgb1,Aif1,Fcer1g,Pycard,Tyrobp,Stat3
Postpartum vs Pregnant	318 Astro-NT NN	Non-neuronal	Yes	GOBP_NEURON_PROJECTION_GUIDANCE	Neuronal	2	0.6625	Increased	0.2113	0.7887	0.9988	0.999	No	Robo2,Pax6,Kif5a,Cntn2,Tubb2b,Ephb1,Cntn5,Unc5c,Dscaml1,Lmo4,Tgfb2,Arhgef25,Scn1b,Cdk5r2,Dscam,Cdk5r1,Lypla2,Sema7a,Siah1a,Kif21a,Reln,Ablim1,Efna5,Fez2,Sema6a,Cntn4,D630003M21Rik,Bsg,Efnb2,Cyfip2,Dcc,Boc,Flrt3,Kif5b	Unc5d,Tgfb2,Lmo4,Gap43,Lhx2,Cntn1
Postpartum vs Pregnant	318 Astro-NT NN	Non-neuronal	Yes	GOBP_REGULATION_OF_REACTIVE_OXYGEN_SPECIES_METABOLIC_PROCESS	Stress Apoptosis	2	0.6652	Increased	0.2131	0.7869	0.9997	0.999	No	Pink1,Park7,Trap1,Romo1,Grin1,Sirt5,Bcr,Prdx2,Mapt,Pikfyve,Tusc2,Coq7,Foxo1	Tspo,Agt,Tyrobp,Stat3
Postpartum vs Pregnant	318 Astro-NT NN	Non-neuronal	Yes	GOBP_GLIAL_CELL_ACTIVATION	Glial Myelination	2	1.334	Decreased	0.7864	0.2136	0.9997	0.8643	No	Ifngr2,Smo,Grn,Adora2a,Lrp1	Aif1,Cx3cr1,Tyrobp,Ifngr1,Jak2
Postpartum vs Pregnant	318 Astro-NT NN	Non-neuronal	Yes	GOBP_ORGANOPHOSPHATE_METABOLIC_PROCESS	Metabolic	2	0.6694	Increased	0.2158	0.7842	0.9997	0.9983	No	Pink1,Slc44a1,Pgap2,Tdg,Ndufa1,Pitpnm3,Ep300,Upp2,Pip5k1c,Mtmr4,Cacnb4,Park7,Ckb,Cbfa2t3,Pde8a,Nfe2l1,Got1,Nox1,Adcy6,Gmpr,Slc4a7,Pla2g7,Dhdds,Slc44a2,Osbp,Acly,Cdipt,Pigk,Uqcc3,Ndufb7,Mboat7,Inpp5f,Dbi,Sdha,Plaa,Ppp2ca,Mthfd2l,Samd8,Eno2,Pten,Becn1,Pik3r4,Ak2,Mtmr7,Nudt4,Fasn,Adcy1,Pdp1,Adcy5,Cpne3,Ctps2,Pdgfa,Pdxp,Pmm2,Hmgcr,Gpi1,Sgms1,Gpx4,Rfk,Uvrag,Pgam1,Cmas,Hexb,Itpka,Abhd14b,Cds2,Dut,Fis1,Agpat4,Dlst,Nme2,Pigq,Got2,Pikfyve,Vcp,Adcy3,Fuom,Aass,Inpp5b,Ran,Pde2a,Prkaa1,Gnpat,Git1,Itpk1,Pcyt1b,Nr1h2,Lpgat1,Tkt,Aldoc,Ndufv3,Ttc7b,Ndufs8,Abhd16a,Pip5k1a,Bpgm,Itpa,Slc30a5,Ndufb4,Gtpbp1,Pdk1,Papss2,Mdh2,Sbf1,Pank1,Acsf2,Aldoa,Sacm1l,Mtmr9,Nudt19,Hint1,Tpst1,Pde10a,Ndufb10,Abhd4,Ndufa6,Hmgcs2,Pdhx,Guk1,Zbtb7a,Dguok,Synj1,Pip4k2c,Crot,Cds1,Ndufs5,Stat3,Selenoi,Sptlc1,Pgk1,Smpd1,Pgm1,Ak3,Nudt3,Pdha1,Abhd5,Plppr2,Cox11,Mpc2,Lpcat1,Ndufs1,Dgkd,Pi4ka,Uchl1,Pitpnm1,Tpi1,Hspa8,Naaa,Abhd6,Hddc2,Pdxk,Plppr1,Ndufc1,Slc25a11,Abhd8,Prkag1,Ptpmt1,Chp1,Mtch2,Ldhb,App,Nme7,Sucla2,Fads1,Dlg1,Ola1,Nagk,Ndufa3,Cmpk1	Tspo,Fdft1,Stat3,Hmgcs1,Idi1,Cnp,Tgfb1,Cartpt,Htr2a
Postpartum vs Pregnant	318 Astro-NT NN	Non-neuronal	Yes	GOBP_NEGATIVE_REGULATION_OF_NEURON_DIFFERENTIATION	Plasticity	2	0.6713	Increased	0.2171	0.7829	0.9997	0.9983	No	Pax6,Cntn2,Six3,Nr2e1	Eif4e
Postpartum vs Pregnant	318 Astro-NT NN	Non-neuronal	Yes	GOBP_ADAPTIVE_IMMUNE_RESPONSE	Immune	2	1.326	Decreased	0.7813	0.2187	0.9997	0.8667	No	Kmt5c,Ep300,Rapgef4,Hspd1,Map3k7,Prkcz,Ptk2b,Mef2c,Ctsl,Trp53bp1,Bcl6,Prkaa1,Ppp3cb,Susd4,Rap1gap2,Nbn,Smad7,Paxip1,Psmb3,Stat3,Bach2,Psma5,Lyn,Psma4,Psmb10,Cr2	Cd70,Il10,Cxcl13,Cd27,Clcf1,Tnf,Il17ra,Kcnj8,Il12a,Tnfrsf17,Il13ra2,Ccr2,Il4,Il1r1,Il7r,Tnfrsf14,Tap1,Traf3ip2,Notch1,Il12rb1,Cr2,Ccr6,Il2rg,Tnfrsf1b,Tnfsf13,Nlrp3,Irf7,Il6st,Clec7a,Arg1,Il1b
Postpartum vs Pregnant	318 Astro-NT NN	Non-neuronal	Yes	GOBP_LYMPHOCYTE_DIFFERENTIATION	Immune	2	1.323	Decreased	0.7792	0.2208	0.9997	0.8693	No	Traf3ip2,Il11ra1,Mtor,Shb,Zfp36l2,Zfpm1,Cd27,Lrrc8a,Cbfb,Arid2,Itpkb,Sox4,Dnajb9,Vsir,Nfe2l2,Psmb1,Sos2,Itfg2,Lfng,Prex1,Sema4a,Fbxo7,Gli3,Zbtb16,Dock10,Drosha,Egr3,Atg5,Phf14,Pik3r3,Slc39a7,Men1,Cd46,Tpd52,Atp7a,Rora,Xbp1,Atm,Ezh2	Hmgb1,Il11ra1,Ccl19
Postpartum vs Pregnant	318 Astro-NT NN	Non-neuronal	Yes	GOBP_T_CELL_DIFFERENTIATION	Immune	2	1.323	Decreased	0.779	0.2211	0.9997	0.8693	No	Traf3ip2,Mtor,Shb,Zfp36l2,Zfpm1,Cd27,Cbfb,Arid2,Itpkb,Sox4,Vsir,Nfe2l2,Psmb1,Sos2,Lfng,Prex1,Sema4a,Gli3,Zbtb16,Drosha,Egr3,Atg5,Pik3r3,Men1,Cd46,Atp7a,Rora,Xbp1	Hmgb1,Ccl19,Fcer1g
Postpartum vs Pregnant	318 Astro-NT NN	Non-neuronal	Yes	GOBP_POSITIVE_REGULATION_OF_PHOSPHORUS_METABOLIC_PROCESS	Metabolic	2	1.32	Decreased	0.7775	0.2225	0.9997	0.8702	No	Pink1,Aktip,Map3k7,Prkar1b,Ddrgk1,Lmo4,Map2k2,Ptk2b,Src,Diras1,Acvr2a,Prkar2a,Zfp622,Mmd,Pdp1,Crebl2,Ralbp1,Mif,Srcin1,Pin1,Vcp,Ccny,Dscam,Sdcbp,Prkaa1,Reln,Arhgef2,Ppia,Clip3,Itgb1bp1,Tenm1,Diras2,Prkar2b,Wnk3,Mtmr9,Akt1	Vegfa,Il10,Mmp9,Lhcgr,Thbs4,Flt1,Tnfrsf10b,Bmp2,Tnf,Il12a,Il4,Il4ra
Postpartum vs Pregnant	318 Astro-NT NN	Non-neuronal	Yes	GOBP_NEGATIVE_REGULATION_OF_CELL_CELL_ADHESION	Structural	2	1.319	Decreased	0.7765	0.2236	0.9997	0.8702	No	Mad1l1,Serpine2,Cbl,Cbfb,Vegfa,Vsir,Glmn,Psmb1,Nf2,Cd9,Dlg5,Gli3,Pag1,Ptk2,Adora2a	Hmgb1
Postpartum vs Pregnant	318 Astro-NT NN	Non-neuronal	Yes	GOBP_MYELOID_LEUKOCYTE_MIGRATION	Immune	2	0.685	Increased	0.2261	0.7739	0.9997	0.9945	No	Pip5k1c,Ccdc92,P2rx4,Pla2g7,Ptk2b,Srp54a,Tgfb2,Mif,Pikfyve,Camk1d,Ppia,Ddt,Bsg,Ccn3,Ppib	Hmgb1,Mif,P2ry12,Ccl19,Aif1,Tgfb2,Fcer1g,Vegfb,Ccl25,Cx3cr1
Postpartum vs Pregnant	318 Astro-NT NN	Non-neuronal	Yes	GOBP_VASCULAR_PROCESS_IN_CIRCULATORY_SYSTEM	Vascular	2	1.314	Decreased	0.773	0.227	0.9997	0.8723	No	Ednrb,Ece1,Agt,Angpt1,Asic2,Slc7a2,Cd38,Slc6a9,Adra1a,Vegfa,Slc6a1,Dock5,Atp1a2,Slc24a3,Slc4a4,Slc13a3,Slc1a3,Lrp3,Tfrc,Rock1,Scarb1,Dock4,Atp1b2,Adora2a,Atg5,Rgs2,Slc16a1,Cldn5,Yes1,Lrp1,Slc4a8,Bbs2,Amot,Slc38a2	Plvap,Vegfb,Agt,Apoe,Slc1a3
Postpartum vs Pregnant	318 Astro-NT NN	Non-neuronal	Yes	GOBP_NEGATIVE_REGULATION_OF_NUCLEOBASE_CONTAINING_COMPOUND_METABOLIC_PROCESS	Metabolic	2	1.312	Decreased	0.7718	0.2283	0.9997	0.8743	No	Sufu,Dab2,Ptch1,Gtf2ird1,Smad3,Hdac2,Rybp,Tnks,Parp1,Rbm20,Fnip2,Traf3ip2,Nkx6-2,Zfp639,Dhx9,Runx1t1,Nr2f1,Ednrb,Zfpm1,E4f1,Hif1a,Zfp24,Lcor,Prmt2,Wwp1,Trp63,Snrpg,Gabpa,Cd38,Clock,Rlim,Cbfb,Atn1,Nr2c1,Dpf2,Pphln1,Pnn,Zfp608,Zfhx3,Cnot7,Vegfa,Tfdp2,Smo,Sox4,Hr,Suz12,Zmynd11,Exosc10,Prrx1,Baz2a,Klf7,Irf2,Lrpprc,Eno1,Ehmt1,Rreb1,Kdm2b,Ctnnd1,Bptf,Recql5,Larp1,Tardbp,Yaf2,Zfp746,Taf3,Morc3,Ccar1,Dr1,Cnot2,Nab1,Kmt5a,Ccar2,Smchd1,Trim33,Dusp26,Nfic,Sox1,Cux1,Apbb2,Mdm2,Nipbl,Scaf4,Tbl1x,Mta2,Hivep1,Sox9,Hmg20a,Ring1,Zc3h6,Mterf3,Rif1,Gli3,Mettl16,Sap18,Nono,Pot1a,Sall1,Sox8,Foxn3,Paf1,Zfp536,Bcl11a,Zbtb16,Mier3,Terf2,Dicer1,Trps1,Commd7,Eif4enif1,Cpeb3,Mecp2,Suds3,Smad5,Cdyl,Prickle1,Pds5a,Sox6,Etv5,Sox11,Ncor2,Ercc6,Tspyl2,Phf14,Pinx1,Phc1,Ccnd3,Ube2d3,Zfp692,Mxd1,Ncor1,Mbtd1,Scaf8,Zmym5,Men1,Zfp397,Mtf2,Eed,Etv6,Smarca5,Ldb2,Cry2,Sfmbt1,Zcchc17,Terf1,Kdm1a,Dhx36,Smad4,Id1,Zfp738,Mafg,Xbp1,Cby1,Pabpc1,Cdyl2,Per3,Phf21a,Atm,Ezh2,Spen,L3mbtl2,Chd8,Elf2,Noct,Strap,Parn,Elk4,Pdgfb,Gnl3l,Axin1	Hmgb1,Nrg1,Tspo,Lmo4,Cux1,Nr3c1,Esr1,Ezh2,Foxp2,Stat1,Nr4a2,Stat3,Crym,Hopx,Hes1,Xcl1
Postpartum vs Pregnant	318 Astro-NT NN	Non-neuronal	Yes	GOBP_CALCIUM_ION_TRANSMEMBRANE_IMPORT_INTO_CYTOSOL	Ion Transport	2	0.69	Increased	0.2295	0.7705	0.9997	0.9945	No	Slc24a2,Ryr2,Ryr3,P2rx4,Grin1,Ptk2b,Grin2c,Cacna1b,Atp2b4,Jph3,Ghitm,Trpc1,Ppp3cb,Grin2a,Diaph1,Prkd1,Ppp3r1,Itpr1,Calm2,Cherp,Lyn,Nos1,Calm1,Cacna2d1,Cacna1e,Fkbp1a,Cacna1d,Asph,Pkd2,Calm3,Plch1	Ccl19,Fgf2
Postpartum vs Pregnant	318 Astro-NT NN	Non-neuronal	Yes	GOBP_NEGATIVE_REGULATION_OF_INFLAMMATORY_RESPONSE	Immune	2	1.307	Decreased	0.7687	0.2313	0.9997	0.8743	No	Mkrn2,Gpx1,Prkar1b,Src,Prkar2a,Npy,Bcr,Tyro3,Git1,Nr1h2,Apoe	Il10,Il22ra1,Il13ra2,Il4,Il1r1,Tnfrsf1b,Nlrp3,Il1b,Il20rb,Trem2,Cx3cl1
Postpartum vs Pregnant	318 Astro-NT NN	Non-neuronal	Yes	GOBP_REGULATION_OF_LIPID_BIOSYNTHETIC_PROCESS	Metabolic	2	1.307	Decreased	0.7686	0.2314	0.9997	0.8743	No	Dab2,Elovl5,Mtor,Gpld1,Sorbs1,Insig2,Mapk1,Mbtps1,Lpin1,Acsl3	Lhcgr,Bmp2,Tnf
Postpartum vs Pregnant	318 Astro-NT NN	Non-neuronal	Yes	GOBP_BLOOD_VESSEL_ENDOTHELIAL_CELL_MIGRATION	Vascular	2	0.6968	Increased	0.2341	0.7659	0.9997	0.9945	No	P2rx4,Pacsin2,Gpx1,Csnk2b,Mef2c,Nr2e1,Map2k5,Atp2b4,Akt2,Jcad,Rgcc,Hdac5,Apoe,Itgb1bp1,Prkd1,Akt1,Efnb2	Hmgb1,Fgf2
Postpartum vs Pregnant	318 Astro-NT NN	Non-neuronal	Yes	GOBP_LIPID_BIOSYNTHETIC_PROCESS	Metabolic	2	0.6986	Increased	0.2354	0.7646	0.9997	0.9945	No	Slc44a1,Pgap2,Pitpnm3,Pip5k1c,Mtmr4,Sc5d,Dkk3,Ctdnep1,Cers6,Dhdds,Slc44a2,Osbp,Acly,Cdipt,Pigk,Ptges3,Mboat7,Inpp5f,Plaa,Acaa2,Samd8,Pten,Ggt7,Becn1,Pik3r4,Mtmr7,Fasn,Erlin2,Degs2,Cpne3,Abhd2,Crebl2,Atp1a1,Pdgfa,Hmgcr,Mif,Sgms1,Gpx4,Coq2,Uvrag,Hexb,Itpka,Cds2,Agpat4,Nme2,Pnpla2,Pigq,Pikfyve,Agmo,St3gal2,Tmem68,Degs1,Prkaa1,Gnpat,Pcyt1b,Nr1h2,Lpgat1,Dhcr24,Paqr3,B4galt5,Apoe,Pam,Ttc7b,Pip5k1a,Prkd3,Kat5,Slc30a5,Ormdl2,Tmx1,Scd1,Sbf1,Sacm1l,Cyp7b1,Prkd1,Akt1,Prpf19,Abhd4,Hmgcs2,Sptssa,Synj1,Pip4k2c,Cds1,Selenoi,Sptlc1,Mid1ip1,Smpd1	Mif,Tspo,Msmo1,Nr3c1,Apoe,Fdft1,Hmgcs1,Idi1
Postpartum vs Pregnant	318 Astro-NT NN	Non-neuronal	Yes	GOBP_CALCIUM_ION_HOMEOSTASIS	Ion Transport	2	0.7016	Increased	0.2376	0.7625	0.9997	0.9944	No	Slc24a2,Ryr2,Cacnb4,Ryr3,Ccdc47,Atp13a3,Grin1,Ptk2b,Clcc1,Npy,Rmdn3,Immt,Tmtc4,Kcnh1,Atp2b4,Ywhae,Hexb,Jph3,Ghitm,Grina,Trpc1,Apoe,Snx10,Diaph1,Smdt1,Dmtn,Sv2b,Prkd1,Stim2,Mtln,Kctd17,Itpr1,Slc8a2,Calm2,Cherp,Cacnb2,Lyn,Pacs2,Tpt1,Calm1	Ccl19,Fgf2,Calb1,Apoe,Bcl2,Sv2a,Cdh5,Xcl1,Jph4
Postpartum vs Pregnant	318 Astro-NT NN	Non-neuronal	Yes	GOBP_NEGATIVE_REGULATION_OF_RESPONSE_TO_CYTOKINE_STIMULUS	Immune	2	1.298	Decreased	0.7624	0.2376	0.9997	0.8774	No	Il11ra1,Cnot7,Dicer1,Usp25,Eif4e2,Padi2,Rffl	Il11ra1
Postpartum vs Pregnant	318 Astro-NT NN	Non-neuronal	Yes	GOBP_REGULATION_OF_RESPONSE_TO_STRESS	Stress Apoptosis	2	0.7025	Increased	0.2382	0.7619	0.9997	0.9943	No	Pink1,Kmt5c,Klhl15,Taf10,Ep300,Tmem161a,Nck2,Ccdc92,Ube2v1,Ino80b,Usp14,Mkrn2,Park7,Ube2n,Pspc1,Nfe2l1,Vps72,Meaf6,Gdi1,Hspd1,Xrcc6,Pla2g7,Nop53,Map3k7,Stk19,Sirt7,Cep63,Gpx1,Hsp90aa1,Alpk1,Prkar1b,Actb,Pdcd4,Ddrgk1,Fem1b,Map2k2,Otud4,Inpp5f,Hexim1,C1qtnf4,Txndc12,Tgfb2,Src,Ppp2ca,Prkar2a,Npy,Rnf34,Mef2c,Pten,Spata2,Tifa,Ptpn11,Ggt7,Rnf115,Becn1,Stk24,Ddb1,Prkdc,Xrcc1,Dnajb1,Arel1,Ubqln2,Bcr,Smarcd3,Pdgfa,Tyro3,Mif,Trim3,Sec14l1,Tmem33,Slf2,Prdx2,Ercc4,Trp53bp1,Atp2b4,Ywhae,Shisa5,Actg1,Mapt,Bcl7a,Grina,Smarce1,Bcl6,Ubqln4,Ap1g1,Banf1,Ywhaz,Zfp385a,Arl6ip5,Pde2a,Akt2,Nfkbia,Git1,Mid1,Sema7a,Commd1,Nr1h2,Kcnk2,Tac1,Slc15a2,Foxo1,Paqr3,Wdfy1,Arhgef2,Nacc2,Ppia,Apoe,Ilrun,Ubqln1,Susd4,Slc25a14,Dtx4,Spred2,Pttg1ip,Igbp1,Smarcb1,Pcna,Kat5,Fh1,Uchl5,Prkar2b,Camk2n1,Tmx1,Egln1,Nbn,Smarca4,Keap1,Dmtn,Sin3a,Pbrm1,Svip,Atad3a,Bcl7c,Prkd1,Polr3b,Akt1,Rnft2,Ddt,Eya3,Ccn3,Brd7,Rad50,Zdhhc3,Bap1,Hcfc2,Stat3,Lrsam1,Bag6,Atrip,Tbk1,Supt3,Mcph1,Rnf170,Stk39,Cdk9,Ppp2r3c,Atg12,Trafd1,Pum2,Sf3b5,Rictor	Hmgb1,Mif,Ctss,Fgf2,Tgfb2,Eif2ak2,Fcer1g,Vegfb,Agt,Erap1,Esr1,Pycard,Apoe,Bcl2,Tyrobp,Il18,Stat1,Casp3,Stat3,Cd9,Cdh5,Xcl1,Tnfrsf1a
Postpartum vs Pregnant	318 Astro-NT NN	Non-neuronal	Yes	GOBP_POSITIVE_REGULATION_OF_DNA_METABOLIC_PROCESS	Metabolic	2	0.7028	Increased	0.2383	0.7617	0.9997	0.9943	No	Kmt5c,Tmem161a,Ino80b,Ube2n,Vps72,Meaf6,Stk19,Hsp90aa1,Actb,Ptges3,Prkdc,Smarcd3,Cct6a,Slf2,Trp53bp1,Bcl7a,Smarce1,Faf1,Gnl3,Brpf3,Smarcb1,Pcna,Kat5,Fh1,Uchl5,Nbn,Smarca4,Paxip1,Pbrm1,Bcl7c,Akt1,Eya3,Brd7,Rad50	Hmgb1,Fgf2
Postpartum vs Pregnant	318 Astro-NT NN	Non-neuronal	Yes	GOBP_REGULATION_OF_IMMUNE_RESPONSE	Immune	2	0.7044	Increased	0.2395	0.7605	0.9997	0.9942	No	Kmt5c,Ep300,Ccdc92,Ezr,Mkrn2,Cacnb4,Park7,Ube2n,Pspc1,Gdi1,Hspd1,Xrcc6,Nop53,Map3k7,Cep63,Gpx1,Hsp90aa1,Alpk1,Prkar1b,Ddrgk1,Prkcz,Otud4,C9orf72,Hexim1,C1qtnf4,Tgfb2,Src,Ppp2ca,Prkar2a,Npy,Rnf34,Mef2c,Tifa,Ptpn11,Rnf115,Becn1,Prkdc,Btrc,Bcr,Tyro3,Trim3,Sec14l1,Dusp3,Trp53bp1,Ywhae,Eif2b4,Pianp,Bcl6,Ap1g1,Banf1,Ywhaz,Prkaa1,Nfkbia,Rbck1,Nr1h2,Rgcc,Slc15a2,Wdfy1,Apoe,Ppp3cb,Ubqln1,Susd4,Dtx4,Mapk9	Hmgb1,Ctss,Ccl19,Tgfb2,Eif2ak2,C4b,Fcer1g,C1qc,Erap1,Esr1,Pycard,Apoe,Bcl2,Tyrobp,Il18
Postpartum vs Pregnant	318 Astro-NT NN	Non-neuronal	Yes	GOBP_REGULATION_OF_MYELOID_LEUKOCYTE_DIFFERENTIATION	Immune	2	1.292	Decreased	0.7581	0.2419	0.9997	0.8812	No	Mtor,Zfpm1	Tnf,Il4,Foxp1,Csf1,Irf7,Notch2,Trem2
Postpartum vs Pregnant	318 Astro-NT NN	Non-neuronal	Yes	GOBP_REGULATION_OF_ACTIN_FILAMENT_BASED_PROCESS	Structural	2	1.292	Decreased	0.7578	0.2422	0.9997	0.8817	No	Sptbn4,Pde4d,Smad3,Pick1,Fer,Mtor,Snx9,Ccdc88a,Fchsd2,Dlc1,Eps8,Cdc42ep4,Ssh2,Atp1a2,Stau2,Capza2,Kank1,Tmod3,Svil,Whamm,Nf2,Prex1,S1pr1,Arhgap18,Taok2,Cd2ap,Pde4b,Myh9,Ppfia1,Limch1,Rock1,Arhgef26,Wasf3,Carmil1,Gba2,Inppl1	Ccl24,Ccn2
Postpartum vs Pregnant	318 Astro-NT NN	Non-neuronal	Yes	GOBP_REGULATION_OF_T_CELL_MEDIATED_IMMUNITY	Immune	2	0.7088	Increased	0.2427	0.7573	0.9997	0.9942	No	Hspd1,Map3k7,Prkcz,Prkaa1,Ppp3cb,Smad7	Hmgb1
Postpartum vs Pregnant	318 Astro-NT NN	Non-neuronal	Yes	GOBP_CYTOKINE_PRODUCTION_INVOLVED_IN_IMMUNE_RESPONSE	Immune	2	0.7128	Increased	0.2455	0.7546	0.9997	0.9942	No	Ddx1,Map3k7,Prkcz,Tgfb2,Mif,Cuedc2,Bcl6,Sema7a	Mif,Tgfb2,Fcer1g
Postpartum vs Pregnant	318 Astro-NT NN	Non-neuronal	Yes	GOBP_REGULATION_OF_CALCIUM_ION_TRANSPORT	Ion Transport	2	0.7133	Increased	0.2459	0.7541	0.9997	0.9942	No	Ryr2,P2rx4,Rgs9,Grin1,Spg7,Ptk2b,Tspan13,Cacnb1,Sestd1,Pacsin3,Ywhae,Rgs4,Jph3,Trpc1,Camk2a,Ppp3cb,Ubqln1,Diaph1,Tmx1,Wnk3,Prkd1,Stim2,Ppp3r1,Nos1ap,Calm2,Cacnb2,Lyn,Saraf,Nos1,Calm1,App,Cacna2d1,Fkbp1a,Cacna1d,Camk2b,Asph,Pkd2	Ccl4,Cxcr3,Lgals3,Chd7,Cxcl9,Ccl2,Tspan18,Ngf,Pdgfrb,Cx3cl1,Cxcl10
Postpartum vs Pregnant	318 Astro-NT NN	Non-neuronal	Yes	GOBP_ACTIN_FILAMENT_ORGANIZATION	Structural	2	1.286	Decreased	0.754	0.246	0.9997	0.8833	No	Sptbn4,Smad3,Pick1,Fer,Elmo2,Mtor,Rhou,Snx9,Ccdc88a,Fchsd2,Ilk,Dlc1,Dpysl3,Eps8,Cdc42ep4,Sorbs1,Ssh2,Capza2,Kank1,Tmod3,Cap1,Svil,Abi1,Whamm,Nf2,Nebl,Prex1,Parvb,S1pr1,Arhgap18,Arhgef12,Cd2ap,Actr3b,Ppfia1,Dnm2,Cap2,Limch1,Shroom4,Rock1,Wasf3,Gdpd2,Carmil1,Gba2,Inppl1	Aif1,Tgfbr1,Pycard,Bcl2
Postpartum vs Pregnant	318 Astro-NT NN	Non-neuronal	Yes	GOBP_MONOATOMIC_ION_TRANSPORT	Ion Transport	2	0.7136	Increased	0.2461	0.7539	0.9997	0.9942	No	Slc24a2,Clcn4,Ndufa1,Ryr2,Kcnj9,Kcnj4,Cacnb4,Grik1,Slc6a6,Lasp1,Ryr3,P2rx4,Slc39a14,Trf,Nmur2,Rgs9,Kcnab2,Kcnj6,Klhl3,Gnb2,Slc30a3,Cab39,Slc4a7,Romo1,Atp6v1h,Cacng4,Atp13a3,Slc38a1,Ndufb7,Grin1,Spg7,Pgrmc2,Ptk2b,Atp6v0e2,Clcc1,Slc17a7,S100a6,Tspan13,Fth1,Slc4a3,Ywhah,Cacnb1,Fxyd7,Slc9a8,Lrrc8b,Slc4a10,Atp6v0a2,Grin2c,Atp1a1,Cltc,Sestd1,Kcnb2,Fxyd1,Cacna1b,Nkain2,Kcnh1,Scn1b,Steap3,Scn2b,Stac2,Hcn1,Lrrc8d,Pacsin3,Atp2b4,Ywhae,Rgs4,Wwp2,Jph3,Cacna2d3,Ghitm,Grina,Nrbp2,Kcna4,Atp6v1g2,Atp6v0d1,Trpc1,Atp6v1d,Camk2a,Mrs2,Commd1,Kcnb1,Atp6v1e1,Kcnk2,Slc15a2,Atp1b3,Ano3,Ndufv3,Sfxn2,Slc48a1,Kcnh7,Chrm1,Kcnt2,Ppp3cb,Slc30a10,Atp11b,Ubqln1,Ndufs8,Slc25a14,Slc41a1,Sfxn1,Grin2a,Slc30a5,Ndufb4,Diaph1,Tmx1,Smdt1,Cox4i1,Wnk3,Slc25a4,Clcn6,Prkd1,Akt1,Gpr89,Ndufb10,Letm2,Gabra4,Slc20a1,Stim2,Ndufa6,Uqcr10,Slc6a17,Amigo1,Atp1a3,Slc4a2,Ndufs5,Grik3,Nrbp1,Commd3,Ppp3r1,Itpr1,Mt3,Tomm40l,Stk39,Ptpn3,Fgf13,Nos1ap,Kif5b,Atp8a1,Slc8a2,Slc6a8,Ndufs1,Calm2,Dpp10,Scn4b,Ncs1,Slc12a4,Cherp,Cox5b,Cacnb2,Lyn,Cachd1	P2ry12,Ctss,Ccl19,Car2,Fgf2,Tspo,Cntn1,Agt
Postpartum vs Pregnant	318 Astro-NT NN	Non-neuronal	Yes	GOBP_RESPONSE_TO_TYPE_I_INTERFERON	Immune	2	1.28	Decreased	0.7498	0.2502	0.9997	0.884	No	Cdc37,Cnot7,Psmb1,Rnf185,Psmb7,Trim41,Lsm14a,Psmd6,Ifnar2,Eif4e2,Psmd12,Psma3,Psmb2,Psmd11,Psmc3,Ifi27,Psmd8,Psmd2,Stat2,Ythdf3,Psma2	Psme1,Ifitm3,Stat1,Jak1,Ifnar2,Mettl3,Ifitm2
Postpartum vs Pregnant	318 Astro-NT NN	Non-neuronal	Yes	GOBP_POSITIVE_REGULATION_OF_IMMUNE_EFFECTOR_PROCESS	Immune	2	0.721	Increased	0.2513	0.7487	0.9997	0.9941	No	Kmt5c,Ep300,Hspd1,Ddx1,Map3k7,Ddrgk1,Prkcz,Gpi1,Mif,Trp53bp1,Ap1g1,Prkaa1,Sema7a,Tac1	Mif,Ccl19,C4b,Fcer1g
Postpartum vs Pregnant	318 Astro-NT NN	Non-neuronal	Yes	GOBP_REGULATION_OF_LEUKOCYTE_MIGRATION	Immune	2	0.7234	Increased	0.2531	0.7469	0.9997	0.9941	No	P2rx4,Pla2g7,Ptk2b,Bcr,Apod,Mif,Camk1d,Chst2,Akt1,Abl2,Ddt,Ccn3,Stk39,Lyn,App,Nedd9,St3gal4,Crk,Ano6,Mpp1,Adam17,Dnm1l,Rac1	Hmgb1,Mif,P2ry12,Ccl19,Plvap,Aif1
Postpartum vs Pregnant	318 Astro-NT NN	Non-neuronal	Yes	GOBP_IMMUNE_RESPONSE_REGULATING_SIGNALING_PATHWAY	Immune	2	0.7274	Increased	0.256	0.744	0.9997	0.9936	No	Ep300,Ccdc92,Ezr,Cacnb4,Ube2n,Gdi1,Hspd1,Nop53,Map3k7,Alpk1,Otud4,C1qtnf4,Src,Ppp2ca,Rnf34,Mef2c,Tifa,Ptpn11,Rnf115,Becn1,Prkdc,Btrc,Tyro3,Trim3,Sec14l1,Dusp3,Ywhae,Eif2b4,Banf1,Nfkbia,Rbck1,Rgcc,Slc15a2	Hmgb1,Ctss,Eif2ak2,Fcer1g,Esr1,Pycard,Bcl2,Tyrobp
Postpartum vs Pregnant	318 Astro-NT NN	Non-neuronal	Yes	GOBP_MAMMARY_GLAND_DEVELOPMENT	Maternal Reproduction	2	1.269	Decreased	0.7414	0.2586	0.9997	0.8919	No	Ptch1,Slc22a4,Hif1a,Tgfa,Vegfa,Smo,Erbb4,Rreb1,Mapk1,Sox9,Irs2,Gli3,Etv5,Ncor2,Afap1,Ntn1	Nrg3,Nrg1,Fgf2,Nr3c1,Esr1
Postpartum vs Pregnant	318 Astro-NT NN	Non-neuronal	Yes	GOBP_REGULATION_OF_LYMPHOCYTE_ACTIVATION	Immune	2	1.269	Decreased	0.7412	0.2588	0.9997	0.8919	No	Kmt5c,Ep300,Nck2,Hspd1,Xrcc6,Ildr2,Actb,Ddrgk1,Prkcz,Src,Clptm1,Mef2c,Ptpn11,Il15ra,Ddb1,Prkdc,Hsph1,Sart1,Smarcd3,Tyro3,Mif,Dusp3,Prdx2,Trp53bp1,Smarce1,Bcl6,Prkaa1,Tac1,Smarcb1,Kat5,Dda1,Smarca4,Smad7,Paxip1,Pbrm1,Akt1,Abl2,Efnb2,Brd7,Psmb3,Slc4a2,Axl,Rnf41,Ppp2r3c,Foxo3,Psma5,Lyn,Psma4,Zeb1,Tyk2,Psmb10,Sh3rf1,Nedd9,Dlg1,Flot2,Sod1	Igf2,Gal,Cd70,Il10,Mertk,Cd27,Clcf1,Il12a,Cd22,Ccr2,Il4,Lgals3,Il7r,Tnfrsf14
Postpartum vs Pregnant	318 Astro-NT NN	Non-neuronal	Yes	GOBP_INFLAMMATORY_RESPONSE	Immune	2	1.267	Decreased	0.7399	0.2601	0.9997	0.8941	No	Ccdc92,Usp14,Mkrn2,Park7,Nfe2l1,Nox1,Cers6,Nfatc3,Pla2g7,Map3k7,Gpx1,Prkar1b,Pdcd4,Stard7,Prkcz,Scyl1,Tmem258,Plaa,C1qtnf4,Src,Ppp2ca,Prkar2a,Npy,Spata2,Kpna6,Adcy1,Arel1,Bcr,Ndst1,Eif2ak1,Tyro3,Apod,Mif,Prdx2,Cuedc2,Mapt,Bcl6,Tusc2,Camk1d,Pde2a,Nfkbia,Git1,Sema7a,Nr1h2,Tac1,Hdac5,Tollip,Prdx5,Apoe,Ctnnbip1,Bpgm,Mapk9,Prkar2b,Camk2n1,Chst1,Nfx1,Prkd1,Chst2,Akt1,Ddt,Ccn3,Bap1,Stat3,Axl,Tbk1,Txnip,Mcph1,Stk39,Rictor,Lxn,Vamp2,Trim11,Jun,Lyn,Hspa8,Armh4,Tmed2	Ccl24,Nlrc4,Il5ra,Tnc,Il10,Cxcl13,Mmp9,Il22ra1,Aim2,Bmp2,Ccl4,Tnf,Il17ra,Nlrp1a,Ccl7,Kcnj8,Cxcr3,Cxcl1,Xcr1,Il13ra2,Cybb,Casp4,Ccr4,Ccr2,Il4,Il4ra,Il1r1,Foxp1,Cd163,Cxcl9,Il20ra,Traf3ip2,Siglec1,Notch1,Ccl2,Ccr6,Ptger2,Tnfrsf1b,Csf1,Ccr3,Cxcr2,Nlrp3,Tspan18
Postpartum vs Pregnant	318 Astro-NT NN	Non-neuronal	Yes	GOBP_ALPHA_BETA_T_CELL_ACTIVATION	Immune	2	1.266	Decreased	0.7394	0.2606	0.9997	0.8948	No	Mtor,Shb,Zfpm1,Cbfb,Itpkb,Stoml2,Vsir,Psmb1,Sema4a,Cd81,Gli3,Zbtb16,Adora2a,Men1,Atp7a,Rora,Bcl2,Psma3,Psmb2	Hmgb1,Ccl19
Postpartum vs Pregnant	318 Astro-NT NN	Non-neuronal	Yes	GOBP_REGULATION_OF_SYNAPSE_STRUCTURE_OR_ACTIVITY	Neuronal	2	1.262	Decreased	0.7361	0.2639	0.9997	0.8987	No	Robo2,Lrrtm3,Tubb5,Camk1,Gpr158,Arhgap33,Slitrk4,Ephb1,Cfl1,Lin7a,Ptk2b,Lrp4,Slc17a7,Lrrn1,Prmt8,Mef2c,Dab1,Pdxp,Nrxn2,Srcin1,Ppp1r9b,Clstn2,Cdkl5,Itpka,Cacna2d3,Vcp,Frmpd4,Mdga1,Ube3b,Ywhaz,Cdk5r1,Dctn1,Ngef,Sema7a,Lrrtm4,Reln,Apoe,Pdlim5,Efna5,Ppfia2,Egln1,Dbn1,Syngap1,Bhlhb9,Akt1,Sipa1l1,Lzts3,Amigo1,Cyfip2,Neurl1a,Zmynd8,Lrrc4b,Ube2m,Flrt3,Cript,Clstn1,Pum2,Kif5b,Nedd8	Slc17a7,Il10,Tnf
Postpartum vs Pregnant	318 Astro-NT NN	Non-neuronal	Yes	GOBP_SYNAPSE_ORGANIZATION	Plasticity	2	0.7382	Increased	0.2641	0.736	0.9997	0.9916	No	Pdzrn3,Robo2,Lrrtm3,Elfn2,Ppfia3,Dlgap3,Tubb5,Lamc1,Ezr,Cacnb4,Camk1,Cntn2,Gpr158,Arhgap33,Rims3,Slitrk4,Ina,Ephb1,Cntn5,Ppfibp2,Palm,Cfl1,Snapin,Lin7a,Actb,Ppfia4,Sncb,Ptk2b,Lrp4,Lrrn1,Prmt8,Shank2,Prrt1,Mef2c,Pten,Dab1,Hip1r,Cttn,Arf1,Pdxp,Nrxn2,Sort1,Srcin1,Ppp1r9b,Cnksr2,Clstn2,Cdkl5,Itpka,Actg1,Cacna2d3,Mapt,Pin1,Vcp,Dscam,Frmpd4,Mdga1,Gsg1l,Ube3b,Ywhaz,Cdk5r1,Drp2,Dctn1,Ngef,Gnpat,Git1,Sema7a,Lrrtm4,Fbxo45,Reln,Sdf4,Apoe,Pdlim5,Efna5,Sh3gl2,Nefh,Ppfia2,Wasf1,Shisa6,Egln1,Dbn1,Syngap1,Actn1,Spock2,Bhlhb9,Sybu,Akt1,Cntn4,Sipa1l1,Efnb2,Lzts3,Gabra4,Amigo1,Cyfip2,Plxnb2,Neurl1a,Zmynd8,Lrrc4b,Ube2m,Flrt3,Cript,Clstn1,Pum2,Fgf13,Nos1ap,Kif5b,Nedd8,Slc8a2,Ssh1,Igf1r,Sez6	Nrg3,Gap43,C1qc,Cx3cr1,Apoe
Postpartum vs Pregnant	318 Astro-NT NN	Non-neuronal	Yes	GOBP_NEUROTRANSMITTER_TRANSPORT	Neuronal	2	0.7431	Increased	0.2679	0.7321	0.9997	0.9912	No	Ppfia3,Pip5k1c,Cacnb4,Park7,Syt13,Slc6a6,Rims4,Gpr158,Rims3,Snapin,Lin7a,Slc38a1,Slc17a7,Cplx1,Npy,Mef2c,Syt7,Syt1,Tor1a,Snap47,Nrxn2,Cacna1b,Syt4,Gfap,Unc13b,Flot1,Camk2a,Git1	Slc17a7,Kcnj8,Sncg
Postpartum vs Pregnant	318 Astro-NT NN	Non-neuronal	Yes	GOBP_REGULATION_OF_T_CELL_ACTIVATION	Immune	2	1.255	Decreased	0.7311	0.2689	0.9997	0.8994	No	Mtor,Shb,Cd27,Mad1l1,Cbl,Cbfb,Arid2,Itpkb,Sox4,Vsir,Glmn,Psmb1,Sos2,Efnb3,Cd81,Tfrc,Dlg5,Gli3,Zbtb16,Drosha,Pag1,Egr3,Adora2a,Dhps	Igf2,Cd70,Il10,Cd27,Il12a,Ccr2,Il4,Lgals3,Il7r,Tnfrsf14,Ccl2,Il12rb1,Il2rg,Tnfrsf1b,Nlrp3,Il6st,Arg1,Il1b,Ccr7,Il20rb
Postpartum vs Pregnant	318 Astro-NT NN	Non-neuronal	Yes	GOBP_GLIOGENESIS	Glial Myelination	2	0.7466	Increased	0.2706	0.7294	0.9997	0.99	No	Ntrk3,Hdac2,Pick1,Nkx6-2,Mtor,Kcnj10,Serpine2,Ilk,Cntn1,Smo,Sox4,Suz12,Adgrg1,Nf2,Mapk1,Cd9,Nab1,Grn,Sox1,Ntrk2,Tenm4,Sox9,Gli3,Sox8,Nfia,Dicer1,Wasf3,Nrros,Mapk3,Sox6,Sox11,Plpp3,Atp1b2,Sun2,Adora2a,Crkl,Eed,Idh2,Ufl1,Pou3f2,Gpr37l1,Ezh2,Arhgef10,Dner,Vps13a,Pou3f1,Lrp1	Ptprz1,P2ry12,Fgf2,Tspo,Tgfb2,Gap43,Cntn1,Nr3c1,Myrf,Cx3cr1,Ezh2,Olig1,Stat3,Hes1,Cd9
Postpartum vs Pregnant	318 Astro-NT NN	Non-neuronal	Yes	GOBP_REGULATION_OF_LEUKOCYTE_CHEMOTAXIS	Immune	2	0.7475	Increased	0.2713	0.7287	0.9997	0.9898	No	Pla2g7,Ptk2b,Mif,Camk1d,Ddt,Ccn3,Stk39,Lyn,App,Nedd9,Ano6,Mpp1,Adam17,Dnm1l,Rac1	Hmgb1,Mif,Ccl19,Aif1
Postpartum vs Pregnant	318 Astro-NT NN	Non-neuronal	Yes	GOBP_NEGATIVE_REGULATION_OF_CELL_ADHESION	Structural	2	1.251	Decreased	0.7277	0.2723	0.9997	0.8994	No	Angpt1,Mad1l1,Serpine2,Cbl,Cbfb,Pde3b,Dlc1,Vegfa,Vsir,Glmn,Psmb1,Kank1,Nf2,Cd9,Cbll1,Dlg5,Gli3,Rnf7,Cd164,Pag1,Ptk2,Adora2a,Ap1ar,Cask,Rcc2	Hmgb1
Postpartum vs Pregnant	318 Astro-NT NN	Non-neuronal	Yes	GOBP_POSITIVE_REGULATION_OF_CYTOSOLIC_CALCIUM_ION_CONCENTRATION	Ion Transport	2	1.25	Decreased	0.7268	0.2733	0.9997	0.8995	No	Ednrb,Cd38,Grm5,Adra1a,Adcy8	Hmgb1,Gpr6,Esr1,Cx3cr1,Bcl2
Postpartum vs Pregnant	318 Astro-NT NN	Non-neuronal	Yes	GOBP_LEUKOCYTE_HOMEOSTASIS	Immune	2	0.7504	Increased	0.2735	0.7266	0.9997	0.9892	No	Traf3ip2,Hif1a,Itpkb,Psmb1,Sos2,Pkn1,Pde4b,Slc7a11	Hmgb1,Mif,Tgfb2,Fcer1g,Tnfrsf13b
Postpartum vs Pregnant	318 Astro-NT NN	Non-neuronal	Yes	GOBP_MEMORY	Behavior Cognition	2	0.751	Increased	0.2739	0.7261	0.9997	0.9892	No	Slc24a2,Slitrk4,Ccnd2,Csmd1,Slc17a7,Brinp1,Adcy1,Syt4,Jph3,Mapt,Map1a,Crtc1,Kcnk2,Tac1,Reln,Apoe,Ppp3cb,Grin2a,Pak6,Camk2n1	Calb1,Fos,Apoe,Fgf13,S100b,Reln,Htr2a,Ptn,Lcn2,Crh
Postpartum vs Pregnant	318 Astro-NT NN	Non-neuronal	Yes	GOBP_RESPONSE_TO_TYPE_II_INTERFERON	Immune	2	1.248	Decreased	0.7251	0.2749	0.9997	0.9015	No	Cdc37,Ifngr2,Cdc42ep4,Stxbp4,Psmb1,Stx8,Dapk1,Vamp4,Rab43	Aif1,Ifitm3,Stat1,Jak1,Ifngr1,Camk2a,Jak2,Cxcl16,Ifitm2
Postpartum vs Pregnant	318 Astro-NT NN	Non-neuronal	Yes	GOBP_LEUKOCYTE_CELL_CELL_ADHESION	Immune	2	1.247	Decreased	0.7248	0.2752	0.9997	0.9015	No	Ep300,Nck2,Ezr,Hspd1,Ildr2,Actb,Prkcz,Src,Ptpn11,Hsph1,Sart1,Smarcd3,Dusp3,Prdx2,Smarce1,Bcl6,Prkaa1,Smarcb1,Kat5,Smarca4,Smad7,Pbrm1,Chst2,Akt1,Abl2,Efnb2,Brd7,Psmb3,Slc4a2	Igf2,Cd70,Il10,Cd27,Tnf,Il12a,Ccr2,Il4,Lgals3,Il7r,Tnfrsf14
Postpartum vs Pregnant	318 Astro-NT NN	Non-neuronal	Yes	GOBP_LEUKOCYTE_APOPTOTIC_PROCESS	Immune	2	1.244	Decreased	0.7221	0.2779	0.9997	0.9015	No	Traf3ip2,Hif1a,Cd27,Itpkb,Pkn1,Slc7a11,Irs2,Gli3	Mif,Ccl19,Tgfb2,Fcer1g
Postpartum vs Pregnant	318 Astro-NT NN	Non-neuronal	Yes	GOBP_SYNAPTIC_TRANSMISSION_GLUTAMATERGIC	Neuronal	2	1.239	Decreased	0.7188	0.2812	0.9997	0.9015	No	Cnih3,Cacnb4,Grik1,Cacng4,Grin1,Ptk2b,Slc17a7,Mef2c,Syt1,Grin2c,Grm8,Hcn1,Dscam,Unc13b	Slc17a7,Tnf,Kcnj8,Ccr2,Ccl2,Gria2
Postpartum vs Pregnant	318 Astro-NT NN	Non-neuronal	Yes	GOBP_NEURON_MIGRATION	Plasticity	2	1.239	Decreased	0.7184	0.2816	0.9997	0.9015	No	Ntrk3,Ntng2,Chl1,Cep85l,Pex5,Adgrl3,Gpr173,Nde1,Pcm1,Vegfa,Erbb4,Adgrg1,Pex13,Lrig2,Abi1,Astn2,Lrp12,Sox1,Apbb2,Nipbl,Ntrk2,Fat3,Tubgcp2,Rnf7,Crkl,Ntn1,Tbc1d24	Nrg3,Unc5d,Dcx,Nr4a2,Lhx6,Stat3,Fgf13,Camk2a,Gas6,Reln
Postpartum vs Pregnant	318 Astro-NT NN	Non-neuronal	Yes	GOBP_POSITIVE_REGULATION_OF_RNA_METABOLIC_PROCESS	Metabolic	2	1.235	Decreased	0.7152	0.2849	0.9997	0.9015	No	Zic1,Pink1,Gabpb1,Rnf20,Wdr43,Rnf187,Pax6,Taf10,Ep300,Nck2,Cetn2,Plekhn1,Ube2v1,Ino80b,Mkrn2,Park7,Camk1,Cdk7,Zfp329,Gabpb2,Dbp,Nfe2l1,Vps72,Kdm7a,Meaf6,Ptprn,Csnk2a2,Pou2f1,Xrcc6,Spin1,Nfatc3,Nol11,Gatad2a,Ss18,Mlxip,Ppp2r5b,Crlf3,Sirt7,Bicra,Tcerg1,Tef,Rprd1b,Hivep3,Actb,Zbtb18,Ddrgk1,Med10,Grin1,Ppm1a,Lmo4,Psmc6,Map2k2,Ccnt1,Zfp523,Thap3,Mettl23,Msl1,Usf3,Tgfb2,Acvr2a,Rida,Csnk2b,Mef2c,Pten,Six3,Kpna6,Wbp2,Ywhah,Prkdc,Nr2e1,Rnf220,Btrc,Phf20,Foxj2,Smarcd3,Crebl2,Map2k5,Rit2,Rrp1,Ctr9,Ccdc124,Ahi1,Cnot10,Trp53bp1,Hexb,Gsk3a,Yap1,Zc3h18,Wwp2,Abhd14b,Klf13,Edc3,Pin1,Kat6a,Taf13,Nme2,Smarce1,Sfr1,Ubtf,Naca,Ncl,Apln,Crtc1,Hax1,Prkaa1,Smad2,Nfkbia,Rbck1,Zfp398,Nr1h2,Camta2,Cdc5l,Ptov1,Celf4,Rgcc,Coq7,Hdac5,Psmd9,Eif5a,Taf4b,Foxo1,Gnl3,Ddx17,Ptms,Arhgef2,Rfx7,Apoe,Maf,Ppp3cb,Rfc1,Thra,Kansl3,Ablim1,Vezf1,Zxdc,Rbbp4,Smarcb1,Itgb1bp1,Gpbp1l1,Hnrnpab,Ssbp4,Prdm2,Kat5,Stk16,St18,Ctbp1,Gtpbp1,Uchl5,Fbxw11,Carf,Rarb,Egln1,Smarca4,Actn1,Lsm4,Paxip1,Cnbp,Ing1,Ss18l1,Coprs,Prkd1,Lrp6,Akt1,Prpf19,Crem,Mbd2,Kat6b,Polr2g	Igf2,Gal,Prl,Vegfa,Il10,Ascl1,Lhx5,Bmp2,Tnf,Cxcr3,Neurog2,Fezf2,Col1a1,Il4
Postpartum vs Pregnant	318 Astro-NT NN	Non-neuronal	Yes	GOBP_NEGATIVE_REGULATION_OF_CYTOKINE_PRODUCTION	Immune	2	1.234	Decreased	0.7142	0.2858	0.9997	0.9016	No	Smad3,Zfpm1,Angpt1,Ufd1,Pphln1,Akap8,Vsir,Irf2,Nav3,Morc3,Trib2,Cd2ap,Tasor2,Tia1,Dicer1	Hmgb1,Tspo,Tgfb2,Pycard,Cx3cr1,Tyrobp,Casp3,Stat3,Xcl1,Cd33,Gas6,Jak2
Postpartum vs Pregnant	318 Astro-NT NN	Non-neuronal	Yes	GOBP_CELL_ACTIVATION_INVOLVED_IN_IMMUNE_RESPONSE	Immune	2	1.233	Decreased	0.7136	0.2864	0.9997	0.9016	No	Fer,Mtor,Shb,Zfpm1,Cbl,Snx4,Psmb1,Itfg2,Lfng,Gbf1,Grn,Sema4a,Gab2,Cd81,Tfrc,Rif1,Kmt5b,S100a13,Dock10,Phf14,Men1,Cd46,Atp7a,Pcyt1a,Rora,Xbp1,Lrp1,Psma3,Sema6d,Psmb2	Hmgb1,Ccl19,Fcer1g,Pycard,Cx3cr1,Tyrobp,Il18,Stat3,Jak1,Kit
Postpartum vs Pregnant	318 Astro-NT NN	Non-neuronal	Yes	GOBP_REGULATION_OF_B_CELL_MEDIATED_IMMUNITY	Immune	2	1.232	Decreased	0.7132	0.2868	0.9997	0.9016	No	Kmt5c,Trp53bp1,Bcl6,Susd4,Paxip1	Il10,Clcf1,Tnf,Il4,Cr2,Tnfsf13
Postpartum vs Pregnant	318 Astro-NT NN	Non-neuronal	Yes	GOBP_CARBOHYDRATE_DERIVATIVE_METABOLIC_PROCESS	Metabolic	2	0.7683	Increased	0.2873	0.7127	0.9997	0.9878	No	Hgsnat,Pink1,Pcsk6,Pgap2,Tdg,Ndufa1,Ep300,Upp2,Sulf2,Cacnb4,Tyw1,Alg9,Cbfa2t3,Pde8a,Nfe2l1,Adcy6,Chst9,Alg2,Xxylt1,Dhdds,Pigk,Uqcc3,Ndufb7,Krtcap2,Tmem258,Sdha,Ube2j1,Ppp2ca,Eno2,Tmtc4,Mgat5,Ak2,Nudt4,Adcy1,Ctsl,Edem3,Adcy5,Ctps2,Eogt,Ndst1,Pmm2,Gpi1,Cltc,Alg1,Rfk,Fbxo2,Pgam1,Cmas,Hexb,Abhd14b,Dut,Fis1,Nme2,Pigq,Vcp,St3gal2,Adcy3,Fuom,Ncstn,Ap2a1,Degs1,Ran,Pde2a,Prkaa1,Stt3a,Git1,Hs3st4,Tkt,Aldoc,Ndufv3,B4galt5,Ndufs8,Extl1,Slc35d1,Bpgm,Itpa,Slc30a5,Ndufb4,Gtpbp1,Papss2,Aldoa,Necab1,Chst1,Colgalt1,Gpc1,Hint1,Tpst1,Chst2,Pde10a,Ndufb10,Crem,Ndufa6,Guk1,Zbtb7a,Cant1,Sptssa,Dguok,Trak1,Ndufs5,Stat3,Sptlc1,Pgk1,Smpd1,Pgm1,Ak3	Ccl19,Fgf2,Tspo,Vegfb,Bcl2,Stat3,Kit
Postpartum vs Pregnant	318 Astro-NT NN	Non-neuronal	Yes	GOBP_TUMOR_NECROSIS_FACTOR_SUPERFAMILY_CYTOKINE_PRODUCTION	Immune	2	0.77	Increased	0.2887	0.7113	0.9997	0.9878	No	Hdac2,Dhx9,Angpt1,Akap8,Vsir,Psmb1	Hmgb1,Mif,Ccl19,Tspo,Fcer1g,Pycard,Cx3cr1,Tyrobp,Stat3,Cd33,Ifngr1,Gas6,Jak2
Postpartum vs Pregnant	318 Astro-NT NN	Non-neuronal	Yes	GOBP_REGULATION_OF_LYMPHOCYTE_DIFFERENTIATION	Immune	2	0.771	Increased	0.2895	0.7105	0.9997	0.9878	No	Ep300,Xrcc6,Actb,Ddrgk1,Prkcz,Clptm1,Il15ra,Prkdc,Sart1,Smarcd3,Prdx2,Smarce1,Bcl6,Smarcb1,Kat5,Smarca4,Smad7,Pbrm1,Brd7,Psmb3,Slc4a2,Axl,Rnf41,Ppp2r3c,Foxo3,Psma5,Psma4,Zeb1,Psmb10	Hmgb1,Ccl19
Postpartum vs Pregnant	318 Astro-NT NN	Non-neuronal	Yes	GOBP_ALCOHOL_METABOLIC_PROCESS	Metabolic	2	0.772	Increased	0.2903	0.7097	0.9997	0.9878	No	Qdpr,Sc5d,Park7,Nfe2l1,Got1,Dkk3,Lima1,Dhdds,Acly,Acaa2,Nudt4,Erlin2,Degs2,Cyp46a1,Abca5,Hmgcr,Coq2,Aldh3a2,Itpka,Pnpla2,Fech,Inpp5b,Prkaa1,Itpk1,Cat,Aldh2,Idh3g,Dhcr24,Paqr3,Apoe	Msmo1,Agt,Apoe,Fdft1,Hmgcs1,Idi1
Postpartum vs Pregnant	318 Astro-NT NN	Non-neuronal	Yes	GOBP_POSITIVE_REGULATION_OF_PROGRAMMED_CELL_DEATH	Stress Apoptosis	2	1.225	Decreased	0.707	0.293	0.9997	0.9081	No	Rnps1,Nck2,Plekhn1,Park7,Bnip3l,Nox1,Hspd1,Trim35,Unc5c,Pdcd4,Tgfb2,Katnb1,Mef2c,Zfp622,Becn1,Prkdc,Mcl1,Ubb,Apaf1,Trp53bp1,Gsn,Ppp2r1b,Pdcd5,Gsk3a,Fis1,Bcl6,Unc13b,Camk1d,Cdk5r1,Arl6ip5,Camk2a,Rbck1,Faf1,Adrb1,Rgcc,Traf7,Siah1a,Stk3,Eif5a,Foxo1,Ppp2r1a,Nacc2,Oma1,Trp53bp2,Clip3,Mtch1,Mapk9,Grin2a	Gal,Nlrc4,Il10,Mmp9,Ascl1,Tnfrsf10b,Bmp2,Tnf,Cxcr3,Il12a,Casp4
Postpartum vs Pregnant	318 Astro-NT NN	Non-neuronal	Yes	GOBP_ENDOCRINE_SYSTEM_DEVELOPMENT	Hormonal	2	1.221	Decreased	0.7044	0.2956	0.9997	0.9096	No	Smad3,Nkx6-2,Clock,Sidt2,Smo,Sox4,Mapk1,Sox9,Sall1,Mapk3,Crkl,Smad4,Pou3f2,Gli1	Fgf2,Tspo,Tgfbr1,Nr3c1
Postpartum vs Pregnant	318 Astro-NT NN	Non-neuronal	Yes	GOBP_LEUKOCYTE_MEDIATED_IMMUNITY	Immune	2	1.218	Decreased	0.702	0.298	0.9997	0.9118	No	Kmt5c,Tubb5,Hspd1,Ddx1,Map3k7,Tubb4b,Prkcz,Bcr,Trp53bp1,Bcl6,Ap1g1,Tusc2,Prkaa1,Tac1,Ppp3cb,Susd4,Nbn,Smad7,Paxip1,D6Wsu163e,Cplx2,Kif5b,Vamp2,Lyn,Cr2,Lamp1,Grb2,Clu,Crk,Rasgrp1,Kmt2e,Ywhag,Nsd2,Adam17,Ndfip1	Cd70,Il10,Cd27,Clcf1,Tnf,Il12a,Il13ra2,Ccr2,Il4,Il1r1,Il7r,Tnfrsf14,Traf3ip2,Il12rb1,Cr2,Ccr6,Il2rg,Tnfrsf1b,Tnfsf13,Nlrp3,Irf7,Clec7a,Arg1,Il1b
Postpartum vs Pregnant	318 Astro-NT NN	Non-neuronal	Yes	GOBP_LOCOMOTION	Behavior Cognition	2	1.216	Decreased	0.7001	0.2999	0.9997	0.9118	No	Dab2,Pld1,Ntrk3,Gna12,Smad3,Hdac2,Fuz,Ntng2,Fer,Elmo2,Ptprg,Lgmn,Mtor,Gpld1,Ednrb,Agt,Hif1a,F3,Gria1,Angpt1,Ldlrad4,Serpine2,Arid2,Adamts9,Dlc1,Mcc,Plekhg5,Dpysl3,Ppp2r3a,Gpr173,Srgap1,Sparc,Vegfa,Brinp2,Smo,Rogdi,Dock5,Vsir,Nfe2l2,Atp1a2,Erbb4,Adipor1,Rreb1,Adgrg1,Rap2a,Stk4,Sbds,Peak1,Nav3,Kank1,Rcan1,Nus1,Lrig2,Adam9,Ccar1,Nf2,Pkn1,Gja1,Prex1,Mapk1,Cd9,Gbf1,Pdgfd,S1pr1,Arhgap18,Grn,Sema4a,Pde4b,Cd81,Nipbl,Cbll1,Mta2,Itga6,Egfr,Sox9,Irs2,Dlg5,Synj2bp,Fbxo7,Gna13,Clic4,Limch1,Rock1,Scarb1,Spata13,Rnf7,Dock4,Mapk3,Mecp2,Suds3,Mtus1,Carmil1,Cmtm5,Maco1,Dock10,Plpp3,Atp1b2,Sun2,Egr3,Ptk2,Crkl,Pik3r3,Ntn1,Tbc1d24,Clasp1,Ap1ar,Gpr37,Macf1,Appl2,Rcc2,Idh2,Akirin1,Cd99l2,Gnai2,Cldn5,Ldb2,Xbp1,Spred1,Atm,Ezh2,Ccl25,Smpd3,Pdgfb,Nisch,Slk,Bcl2,Cadm4,Padi2,Lrp1,Sap130,Rffl,Gli1,Bmp7,Ackr4,Trp53inp1,Scg2,Nrp1,Bbs2,Amot,Pdcd6,Pkn2,Sema6d,Pdgfrb	Hmgb1,Mif,P2ry12,Nrg3,Ccl19,Plvap,Nrg1,Aif1,Fgf2,Unc5d,Tgfb2,Lmo4,Tgfbr1,Fcer1g
Postpartum vs Pregnant	318 Astro-NT NN	Non-neuronal	Yes	GOBP_NEUROGENESIS	Plasticity	2	0.7905	Increased	0.3052	0.6949	0.9997	0.9877	No	Tafa1,Sptbn4,Dab2,Ptch1,Ntrk3,Smad3,Hdac2,Mtmr2,Grin3a,Ntng2,Pick1,Nkx6-2,Ptprg,Alk,Mtor,Sdk1,Kcnj10,Ptpn9,Nr2f1,Ednrb,Ece1,Efhd1,Csmd3,Hif1a,Chl1,Dclk2,Nrxn3,Tiam2,Ccdc88a,Fry,Btbd1,Cd38,Arhgef28,Rlim,Grm5,Serpine2,Mosmo,Dnajb11,Rtca,Cep85l,Rtn2,Pex5,Adgrl3,Grip1,Ilk,Eef2k,Brinp3,Ugcg,Ttyh1,Arc,Cntn1,Thoc2,Dpysl3,Zfhx3,Ppp2r3a,Rpgr,Gpr173,Nde1,Pcm1,Vegfa,Brinp2,Smo,Rogdi,Sox4,Itsn2,Suz12,Crppa,Cep120,Ncam1,Plppr4,Nfe2l2,Gak,Prrx1,Klf7,Snx32,Nlgn1,Erbb4,Nmnat2,Stau2,Adgrg1,Rap2a,Lonrf2,Nav3,Kank1,Pex13,Mtr,Palld,Lrig2,Abi1,Nf2,Efnb3,Kif13b,Ift140,Prex1,Mapk1,Cd9,Nab1,Astn2,Herc2,Slc1a3,S1pr1,Lrp12,Npc1,Grn,Sema4a,Taok2,Adgrb3,Hook3,Meis1,Sox1,Cux1,Cd2ap,Apbb2,Nipbl,Rasgrf1,Ntrk2,Ppt1,Dbnl,Trak2,Fez1,Tenm4,Itga6,Egfr,Pigt,Acsl3,Sox9,Dlg5,Hmg20a,Fbxo7,Dnm2,Gli3,Ppp1r12c,Arhgef40,Ppp1r12a,Sall1,Sox8,Plppr5,Cacng7,Bcl11a,Rock1,Nfia,Tcf12,Dicer1,Lgi1,Fat3,Rpgrip1l,Dtnb,Tubgcp2,Bloc1s2,Atat1,Eif4enif1,Brsk1,Mmd2,Wasf3,Micall1,Man2a1,Nrros,Rnf7,Mapk3,Cpeb3,Mecp2,Prickle1,Gba2,Gsdme,Dock10,Sox6,Sox11,Plpp3,Retreg3,Herc1,Ercc6,Atp1b2,Sun2,Rims2,Il1rapl1,Ptk2,Fxr2,Adora2a,Crkl,Ntn1,Tbc1d24,Fgf14,Anapc2,Minar2,Gpr37,Rgs2,Fgf12,Macf1,Nptx1,Appl2,Eed,Mks1,Idh2,Mdga2,Etv6,Nav1,Dagla,Atp7a,Ttc8,Ctnnd2,Kdm1a,Hs6st1,Dhx36,Neo1,Ufl1,Nrep,Smad4,Disp3,Rora	Ptprz1,Eif4e,Hmgb1,P2ry12,Nrg3,Fgf2,Tspo,Unc5d,Tgfb2,Dcx,Lmo4,Gap43,Tgfbr1,Lhx2,Fos,Cntn1,Cux1,Neurod6,Nr3c1,Myrf,Stmn2,Cx3cr1,Tubb3,Apoe,Slc1a3,Bcl2,Ezh2,Foxp2,Olig1,Nr4a2,Lhx6,Casp3,Stat3,Hes1,Cd9,Sox5
Postpartum vs Pregnant	318 Astro-NT NN	Non-neuronal	Yes	GOBP_REGULATION_OF_NEURON_DIFFERENTIATION	Plasticity	2	0.7961	Increased	0.3098	0.6903	0.9997	0.9862	No	Bend6,Pax6,Cntn2,Nap1l2,Mef2c,Six3,Rnf112,Brinp1,Dab1,Ywhah,Mmd,Nr2e1	Eif4e
Postpartum vs Pregnant	318 Astro-NT NN	Non-neuronal	Yes	GOBP_RESPONSE_TO_TRANSFORMING_GROWTH_FACTOR_BETA	Growth Factors	2	1.202	Decreased	0.6887	0.3113	0.9997	0.9144	No	Dab2,Smad3,Hdac2,Parp1,Zfp36l2,Ldlrad4,Ltbp1,Zfhx3,Adam9,Pdgfd,Trim33,Cd2ap,Sox9,Tab1,Rock1,Usp15,Htra1,Nrros,Suds3,Smad5,Sox6,Sox11,Ptk2,Crkl,Men1,Appl2,Cldn5,Nrep,Smad4,Id1,Pxn,Xbp1,Spred1,Strap,Yes1,Cflar,Axin1,Smad1,Sap130,Crebbp,Col4a2,Lats2,Fndc4,Zfp36l1,Snw1	Tgfb2,Tgfbr1,Fos,Nr3c1,Stat3,Cdh5,Sox5,Xcl1
Postpartum vs Pregnant	318 Astro-NT NN	Non-neuronal	Yes	GOBP_REGULATION_OF_NEURON_APOPTOTIC_PROCESS	Stress Apoptosis	2	0.8013	Increased	0.3141	0.686	0.9997	0.9843	No	Parp1,Lgmn,Hyou1,Hif1a,Chl1,Angpt1,Retreg1,Kdm2b,Agap2,Lonrf2,Nae1,Grn,Stambp,Cd2ap,Ntrk2,Ppt1,Fbxo7,Nono,Rock1	Ptprz1,Fgf2,Tgfb2,Vegfb,Nr3c1,Cx3cr1,Bcl2,Nr4a2,Casp3,Stat3
Postpartum vs Pregnant	318 Astro-NT NN	Non-neuronal	Yes	GOBP_CENTRAL_NERVOUS_SYSTEM_NEURON_DIFFERENTIATION	Plasticity	2	0.8013	Increased	0.3141	0.6859	0.9997	0.9843	No	Robo2,Pax6,Cntn2,Nfe2l1,Ephb1,Foxp2,Kndc1,Lmo4,Scyl1,Npy,Wdr47,Pten,Brinp1,Nr2e1,Slc4a10,Ubb,Scn1b,Mapt,Chd5,Mdga1,Grcc10,Fbxo45,B4galt5	Fgf2,Unc5d,Lmo4,Foxp2,Nr4a2,Lhx6,Hes1
Postpartum vs Pregnant	318 Astro-NT NN	Non-neuronal	Yes	GOBP_REGULATION_OF_SMALL_MOLECULE_METABOLIC_PROCESS	Metabolic	2	1.198	Decreased	0.6853	0.3147	0.9997	0.9144	No	Dab2,Parp1,Elovl5,Mtor,Pank2,Cpt1a,Gpld1,Zmpste24,Agt,Hif1a,Sorbs1,Pgp,Eno1,Adipor1,Insig2,Slc4a4,Pdk2,Mapk1,Mbtps1,Sox9,Slc7a11,Irs2	Hmgb1,Tspo,Agt,Nr3c1,Apoe
Postpartum vs Pregnant	318 Astro-NT NN	Non-neuronal	Yes	GOBP_IMMUNE_EFFECTOR_PROCESS	Immune	2	1.197	Decreased	0.6849	0.3151	0.9997	0.9144	No	Traf3ip2,Fer,Mtor,Shb,Zfpm1,Angpt1,Cd27,Tril,Cbl,Stx7,Dnajb9,Snx4,Psmb1,Galnt2,Itfg2,Lfng,Pkn1,Gbf1,Grn,Sema4a,Gab2,Cd81,Tfrc,Rif1,Kmt5b,S100a13,Mapk3,Dock10,Ptk2,Usp5,Atg5,Phf14,Men1,Pcyox1l,Appl2,Cd46,Atp7a,Dhx36,Ufl1,Pcyt1a,Rora,Xbp1	Hmgb1,Mif,Ccl19,Tgfb2,C4b,Fcer1g,C1qc
Postpartum vs Pregnant	318 Astro-NT NN	Non-neuronal	Yes	GOBP_RESPONSE_TO_LIPID	Metabolic	2	1.197	Decreased	0.6842	0.3158	0.9997	0.9144	No	Dab2,Ptch1,Ntrk3,Smad3,Ghr,Hdac2,Cnot9,Parp1,Calcoco1,Slc22a4,Fer,Ncoa3,Cpt1a,Gpld1,Ednrb,Zfp36l2,Gria1,Lcor,Prmt2,Trp63,Safb,Cd38,Clock,Grm5,Cbl,Nr2c1,Brinp3,Akap8,Brinp2,Adcy8,Smo,Paqr7,Pabpn1,Litaf,Atp1a2,Cdk12,Upf1,Insig2,Adam9,Pkn1,Cnot2,Trim41,Mapk1	Eif4e,Hmgb1,Mif,Ccl19,Tspo,Tgfb2,Tgfbr1,Fos,Nr3c1,Esr1,Pycard,Cx3cr1
Postpartum vs Pregnant	318 Astro-NT NN	Non-neuronal	Yes	GOBP_INTRINSIC_APOPTOTIC_SIGNALING_PATHWAY	Stress Apoptosis	2	0.8053	Increased	0.3175	0.6825	0.9997	0.9843	No	Pink1,Ep300,Tmem161a,Zfp385b,Nck2,Park7,Nox1,Trap1,Gpx1,Txndc12,Src,Zfp622,Becn1,Bag5,Stk24,Hip1r,Prkdc,Mcl1,Uri1,Ubb,Mif,Sgms1,Apaf1,Brsk2,Trp53bp1,Shisa5,Fis1,Grina,Zfp385a,Arl6ip5,Dnajc10,Ppp1r13b,Ivns1abp,Siah1a,Eif5a,Arhgef2,Nacc2,Ppia,Trp53bp2,Ubqln1	Il10,Mmp9,Hspb1,Tnfrsf10b,Tnf,Nlrp1a,Casp4
Postpartum vs Pregnant	318 Astro-NT NN	Non-neuronal	Yes	GOBP_POSITIVE_REGULATION_OF_SYNAPTIC_TRANSMISSION	Neuronal	2	0.8074	Increased	0.3192	0.6808	0.9997	0.9843	No	Slc24a2,Pink1,Gpr158,Slitrk4,Cacng4,Prkar1b,Grin1,Prkcz,Ptk2b,Shank2,Prrt1,Adcy1,Nr2e1,Syt1,Cyp46a1,Grin2c,Hmgcr,Nrgn,Cacna1b,Clstn2,Gfap,Ncstn,Flot1,Camk2a,Tac1,Reln,Apoe	Apoe,Slc1a3,Tyrobp,Syt1,Camk2a,S100b,Reln,Ptn,Grin2b,Crh,Ntrk2
Postpartum vs Pregnant	318 Astro-NT NN	Non-neuronal	Yes	GOBP_REGULATION_OF_ADAPTIVE_IMMUNE_RESPONSE	Immune	2	0.8096	Increased	0.3211	0.6789	0.9997	0.9841	No	Kmt5c,Ep300,Hspd1,Map3k7,Prkcz,Mef2c,Trp53bp1,Bcl6,Prkaa1,Ppp3cb,Susd4,Smad7,Paxip1	Il10,Clcf1,Tnf,Il12a,Ccr2,Il4,Il1r1,Il7r,Tnfrsf14,Il12rb1,Cr2,Tnfrsf1b,Tnfsf13,Nlrp3,Irf7,Il6st,Clec7a,Arg1,Il1b,Il20rb,Trem2,Tnfsf18,Ifnb1,Il18bp
Postpartum vs Pregnant	318 Astro-NT NN	Non-neuronal	Yes	GOBP_APOPTOTIC_SIGNALING_PATHWAY	Stress Apoptosis	2	0.8106	Increased	0.3219	0.6781	0.9997	0.9841	No	Pink1,Ep300,Tmem161a,Zfp385b,Nck2,Park7,Bnip3l,P2rx4,Nox1,Trap1,Csnk2a2,Bex3,Madd,Gpx1,Fem1b,Tmem14a,Gclm,Txndc12,Tgfb2,Src,Rnf34,Acaa2,Zfp622,Becn1,Bag5,Stk24,Hip1r,Prkdc,Mcl1,Uri1,Cttn,Map2k5,Ubb,Sort1,Acvr1b,Mif,Sgms1,Apaf1,Brsk2,Pea15a,Prdx2,Trp53bp1,Ppp2r1b,Gsk3a,Yap1,Shisa5,Fis1,Ghitm,Grina,Zfp385a,Arl6ip5,Dnajc10,Ppp1r13b,Ivns1abp,Rbck1,Faf1,Traf7,Siah1a,Stk3,Eif5a,Ppp2r1a,Arhgef2,Nacc2,Ppia,Trp53bp2,Ubqln1,Mapk9,Pttg1ip	Cd70,Il10,Csf2,Mmp9,Cd27,Hspb1,Tnfrsf10b,Tnf,Nlrp1a,Tnfrsf25,Il12a,Casp4
Postpartum vs Pregnant	318 Astro-NT NN	Non-neuronal	Yes	GOBP_REGULATION_OF_GLIOGENESIS	Glial Myelination	2	1.188	Decreased	0.6766	0.3234	0.9997	0.9179	No	Ntrk3,Hdac2,Nkx6-2,Mtor,Serpine2,Nf2,Tenm4,Sox8,Dicer1,Sox11,Idh2,Ufl1,Gpr37l1,Ezh2	Ptprz1,Tspo
Postpartum vs Pregnant	318 Astro-NT NN	Non-neuronal	Yes	GOBP_NEGATIVE_REGULATION_OF_PROGRAMMED_CELL_DEATH	Stress Apoptosis	2	0.8142	Increased	0.3249	0.6751	0.9997	0.9835	No	Pink1,Tmem161a,Sc5d,Park7,Bnip3l,Hipk3,Hspd1,Trap1,Hypk,Csnk2a2,Ccnd2,Cfl1,Acly,Gpx1,Ddrgk1,Prkcz,Sncb,Api5,Tmem14a,Gclm,Ptk2b,Txndc12,Caap1,Src,Rnf34,Fth1,Mef2c,Acaa2,Kifap3,Becn1,Bag5,Hip1r,Il15ra,Ddb1,Prkdc,Nr2e1,Arel1,Sirt5,Mcl1,Uri1,Pepd,Cttn,Map2k5,Gpi1,Aldh7a1,Tyro3,Mif,Ahi1,Pea15a,Ufm1,Ciapin1,Gpx4,Prdx2,Hsp90ab1,Yap1,Mien1,Ghitm,Nme2,Grina,Nrbp2,Bcl6,Naca,Camk1d,Ywhaz,Zfp385a,Hax1,Camk2a,Prkaa1,Akt2,Ivns1abp,Rbck1,Cat,Foxo1,Ercc5,Prdx5,Ptms,Arhgef2,Xpnpep1,Ppia	Ptprz1,Mif,Ccl19,Nrg1,Fgf2,Eif2ak2,Tgfbr1,Fcer1g
Postpartum vs Pregnant	318 Astro-NT NN	Non-neuronal	Yes	GOBP_POSITIVE_REGULATION_OF_ENDOTHELIAL_CELL_PROLIFERATION	Vascular	2	0.8145	Increased	0.3252	0.6748	0.9997	0.9835	No	Aggf1,Egfl7,Apln,Jcad,Emc10,Prkd1,Akt1,Stat3,Ppp1r16b,Rictor,Jun,Cdh13,Nras	Hmgb1,Fgf2,Tgfbr1,Vegfb
Postpartum vs Pregnant	318 Astro-NT NN	Non-neuronal	Yes	GOBP_CALCIUM_MEDIATED_SIGNALING	Ion Transport	2	1.183	Decreased	0.6726	0.3274	0.9997	0.9182	No	Ksr2,Ryr2,Grik1,Ryr3,P2rx4,Nmur2,Nfatc3,Hpca,Grin1,Nudt4,Rit2,Ppp1r9b,Atp2b4,Jph3,Mapt,Ncald,Prkaa1,Ppp3cb,Grin2a,Hint1,Prkd1,Grik3,Ppp3r1,Itpr1,Slc8a2,Calm2,Chrm3,Cherp,Gria3,Nos1,Calm1,Cdh13,Chp1,App	Calcr,Ccl4,Tnf,Kcnj8,Cxcr3,Xcr1,Cd22,Ccr4,Ccr2,Ccr6,Ccr3,Cxcr2,Clec7a,Pdgfrb,Ccr7,Trem2
Postpartum vs Pregnant	318 Astro-NT NN	Non-neuronal	Yes	GOBP_NEGATIVE_REGULATION_OF_IMMUNE_RESPONSE	Immune	2	1.182	Decreased	0.6719	0.3281	0.9997	0.9182	No	Mkrn2,Cep63,Gpx1,Prkar1b,C9orf72,Src,Prkar2a,Npy,Bcr,Tyro3,Bcl6,Banf1,Ywhaz,Nr1h2,Ppp3cb,Susd4,Dtx4,Prkar2b,Smad7	Il10,Il12a,Isg15,Ccr2,Lgals3,Il7r,Tnfrsf14,Cr2,Dtx4,Il6st,Arg1,Il20rb,Trem2,Tnfsf18,Ifnb1,Il18bp
Postpartum vs Pregnant	318 Astro-NT NN	Non-neuronal	Yes	GOBP_REGULATION_OF_PHOSPHORUS_METABOLIC_PROCESS	Metabolic	2	1.176	Decreased	0.6669	0.3331	0.9997	0.9182	No	Pink1,Ep300,Aktip,Hipk3,Cbfa2t3,Nolc1,Nop53,Map3k7,Ccng1,Rap2b,Prkar1b,Pdcd4,Ddrgk1,Zfyve28,Lmo4,Map2k2,Ccnt1,C9orf72,Ptk2b,Src,Diras1,Acvr2a,Ppp2ca,Prkar2a,Pten,Zfp622,Mmd,Pdp1,Prkdc,Akt1s1,Uri1,Crebl2,Pdgfa,Ralbp1,Mif,Dusp7,Bccip,Srcin1,Cdk5r2,Uvrag,Fis1,Pin1,Vcp,Ccny,Dscam,Cdk5r1,Sdcbp,Prkaa1,Git1,Rbl2,Paqr3,Reln,Arhgef2,Ppia,Clip3,Igbp1,Itgb1bp1,Tenm1,Pdk1,Diras2,Prkar2b,Fkbp8,Wnk3,Dmtn,Mtmr9	Vegfa,Il10,Mmp9,Lhcgr,Thbs4,Hspb1,Flt1,Tnfrsf10b,Bmp2,Tnf,Il12a,Il4,Il4ra,Il7r
Postpartum vs Pregnant	318 Astro-NT NN	Non-neuronal	Yes	GOBP_LYMPHOCYTE_MEDIATED_IMMUNITY	Immune	2	1.174	Decreased	0.6655	0.3345	0.9997	0.9187	No	Kmt5c,Tubb5,Hspd1,Map3k7,Tubb4b,Prkcz,Trp53bp1,Bcl6,Ap1g1,Prkaa1,Ppp3cb,Susd4,Nbn,Smad7,Paxip1	Cd70,Il10,Cd27,Clcf1,Tnf,Il12a,Il13ra2,Ccr2,Il4,Il1r1,Il7r,Tnfrsf14,Traf3ip2,Il12rb1,Cr2,Ccr6,Il2rg,Tnfrsf1b,Tnfsf13,Nlrp3,Irf7,Arg1,Il1b,Il20rb,Trem2
Postpartum vs Pregnant	318 Astro-NT NN	Non-neuronal	Yes	GOBP_POSITIVE_REGULATION_OF_T_CELL_PROLIFERATION	Immune	2	0.8314	Increased	0.3395	0.6605	0.9997	0.9789	No	Nck2	Hmgb1,Ccl19,Aif1
Postpartum vs Pregnant	318 Astro-NT NN	Non-neuronal	Yes	GOBP_POSITIVE_REGULATION_OF_PROTEIN_METABOLIC_PROCESS	Metabolic	2	1.168	Decreased	0.6596	0.3404	0.9997	0.9209	No	Pink1,Lrrtm3,Nck2,Ezr,Ube2v1,Aktip,Ube2n,Nub1,Cbfa2t3,Cntn2,Trf,Csnk1e,Nop53,Map3k7,Cfl1,Rab7,Hsp90aa1,Prkar1b,Ddrgk1,Smurf1,L3mbtl3,Psmc6,Map2k2,Cirbp,Ptk2b,Eef2,Src,Diras1,Acvr2a,Prkar2a,Pten,Mmd,Ddb1,Prkdc,Btrc,Ubqln2,Crebl2,Map2k5,Ubb,Ube2d1,Ralbp1,Habp4,Srcin1,Gsap,Rchy1,Gsn,Pacsin3,Gsk3a,Eif2b4,Pin1,Vcp,Ncstn,Ccny,Vps28,Elob,Akt2,Commd1,Faf1,Traf7,Tollip,Usp8,Slc2a13,Vgll4,Eif5a,Foxo1,Gnl3,Paqr3,Reln,Arhgef2,Ppia,Apoe,Ubqln1,Clip3,Mapk9,Pttg1ip,Itgb1bp1,Kat5,Tenm1,Hbs1l,Diras2,Prkar2b,Fbxw11,Dda1,Tmx1,Wnk3,Smad7,Paxip1,Keap1,Aurkaip1,Cnbp,Ctif,Svip	Vegfa,Nlrc4,Il10,Mmp9,Thbs4,Flt1,Tnfrsf10b,Bmp2,Tnf,Il12a,Il4,Il4ra
Postpartum vs Pregnant	318 Astro-NT NN	Non-neuronal	Yes	GOBP_CALCIUM_ION_TRANSMEMBRANE_TRANSPORT	Ion Transport	2	0.8333	Increased	0.3411	0.6589	0.9997	0.9788	No	Slc24a2,Ryr2,Cacnb4,Ryr3,P2rx4,Rgs9,Cacng4,Grin1,Spg7,Ptk2b,Tspan13,Cacnb1,Grin2c,Sestd1,Cacna1b,Atp2b4,Ywhae,Jph3,Cacna2d3,Ghitm,Grina,Trpc1,Ppp3cb,Ubqln1,Grin2a,Diaph1,Smdt1,Prkd1,Letm2,Stim2,Ppp3r1,Itpr1,Nos1ap,Slc8a2,Calm2,Ncs1,Cherp,Cacnb2,Lyn,Cachd1,Nos1,Calm1,App,Tmem165,Cacna2d1,Cacna1e,Fkbp1a,Slc25a25,Cacna1d,Atp2b2,Asph,Pkd2,Ano6,Pkd1,Tpcn1,Slc24a5,Calm3,Plch1	Ccl19,Fgf2
Postpartum vs Pregnant	318 Astro-NT NN	Non-neuronal	Yes	GOBP_INORGANIC_ION_HOMEOSTASIS	Ion Transport	2	0.8335	Increased	0.3413	0.6588	0.9997	0.9788	No	Slc24a2,Ryr2,Cacnb4,Ryr3,Slc39a14,Trf,Ccdc47,Klhl3,Atp13a3,Bola2,Grin1,Ptk2b,Clcc1,Slc17a7,Npy,Fth1,Rmdn3,Immt,Tmtc4,Fxyd7,Cyb561,Atp6v0a2,Atp1a1,Arf1,Eif2ak1,Fxyd1,Kcnh1,Atp2b4,Ywhae,Hexb,Jph3,Ghitm,Grina,Fech,Atp6v0d1,Trpc1,Commd1,Atp1b3,Apoe,Slc30a10,Slc41a1,Snx10,Slc30a5,Diaph1,Egln1,Smdt1,Dmtn,Sv2b,Prkd1,Stim2,Atp1a3,Mtln,Kctd17,Itpr1,Mt3,Stk39,Cisd1,Slc8a2,Calm2,Slc12a4,Cherp,Cacnb2,Lyn,Pacs2,Glul,Tpt1,Calm1	Ccl19,Fgf2,Calb1,Agt,Apoe,Slc1a3,Bcl2,Sv2a,Cdh5,Xcl1,Jph4
Postpartum vs Pregnant	318 Astro-NT NN	Non-neuronal	Yes	GOBP_DEVELOPMENT_OF_PRIMARY_FEMALE_SEXUAL_CHARACTERISTICS	Maternal Reproduction	2	0.8355	Increased	0.3431	0.6569	0.9997	0.9788	No	Robo2,Dach1,Ptprn,Immp2l,Csmd1,Ubb,Eif2b4,Pcyt1b	Vegfa,Lhcgr
Postpartum vs Pregnant	318 Astro-NT NN	Non-neuronal	Yes	GOBP_POSITIVE_REGULATION_OF_LEUKOCYTE_MIGRATION	Immune	2	0.8386	Increased	0.3457	0.6543	0.9997	0.9777	No	Lgmn,Vegfa,Mapk1,Pdgfd,Mapk3,Ptk2,Akirin1,Cd99l2	Hmgb1,P2ry12,Ccl19,Plvap,Aif1
Postpartum vs Pregnant	318 Astro-NT NN	Non-neuronal	Yes	GOBP_REGULATION_OF_ENDOTHELIAL_CELL_MIGRATION	Vascular	2	1.161	Decreased	0.6541	0.3459	0.9997	0.9209	No	Lgmn,Gpld1,Agt,Hif1a,Angpt1,Adamts9,Sparc,Vegfa,Nfe2l2,Nus1,Grn,Sema4a,Synj2bp,Scarb1,Mecp2,Plpp3,Ptk2	Hmgb1,Fgf2
Postpartum vs Pregnant	318 Astro-NT NN	Non-neuronal	Yes	GOBP_STEROID_BIOSYNTHETIC_PROCESS	Hormonal	2	0.8388	Increased	0.3459	0.6541	0.9997	0.9777	No	Sc5d,Dkk3,Acly,Acaa2,Erlin2,Atp1a1,Hmgcr,Prkaa1,Dhcr24,Paqr3,Apoe	Tspo,Msmo1,Nr3c1,Apoe,Fdft1,Hmgcs1,Idi1
Postpartum vs Pregnant	318 Astro-NT NN	Non-neuronal	Yes	GOBP_POSITIVE_REGULATION_OF_GLIOGENESIS	Glial Myelination	2	1.161	Decreased	0.654	0.346	0.9997	0.9209	No	Hdac2,Nkx6-2,Mtor,Serpine2,Tenm4,Sox8,Dicer1	Ptprz1,Tspo
Postpartum vs Pregnant	318 Astro-NT NN	Non-neuronal	Yes	GOBP_REGULATION_OF_GLIAL_CELL_DIFFERENTIATION	Glial Myelination	2	1.159	Decreased	0.652	0.348	0.9997	0.9209	No	Ntrk3,Hdac2,Nkx6-2,Mtor,Serpine2	Ptprz1
Postpartum vs Pregnant	318 Astro-NT NN	Non-neuronal	Yes	GOBP_POSITIVE_REGULATION_OF_NEUROGENESIS	Plasticity	2	1.158	Decreased	0.6514	0.3486	0.9997	0.9209	No	Ntrk3,Hdac2,Nkx6-2,Mtor,Hif1a,Tiam2,Grm5,Serpine2,Eef2k,Vegfa,Smo,Stau2,Cux1,Ntrk2,Tenm4,Gli3,Sox8,Bcl11a,Dicer1,Man2a1,Sox11,Il1rapl1,Fxr2,Ntn1,Tbc1d24,Anapc2,Macf1,Kdm1a,Dhx36,Ufl1	Ptprz1,Tspo,Cux1,Myrf,Cx3cr1
Postpartum vs Pregnant	318 Astro-NT NN	Non-neuronal	Yes	GOBP_POSITIVE_REGULATION_OF_IMMUNE_SYSTEM_PROCESS	Immune	2	1.154	Decreased	0.6476	0.3525	0.9997	0.9234	No	Kmt5c,Ep300,Nck2,Ccdc92,Ezr,Cacnb4,Park7,Ube2n,Pspc1,P2rx4,Gdi1,Hspd1,Ddx1,Xrcc6,Pla2g7,Nop53,Map3k7,Hsp90aa1,Alpk1,Actb,Ddrgk1,Prkcz,Otud4,Ptk2b,Hexim1,C1qtnf4,Tgfb2,Src,Ppp2ca,Rnf34,Mef2c,Tifa,Ptpn11,Rnf115,Becn1,Il15ra,Prkdc,Btrc,Hsph1,Sart1,Smarcd3,Gpi1,Tyro3,Mif,Trim3,Sec14l1,Dusp3,Trp53bp1,Ywhae,Eif2b4,Smarce1,Bcl6,Ap1g1,Banf1,Camk1d,Hax1,Prkaa1,Nfkbia,Rbck1,Sema7a,Tac1,Rgcc,Slc15a2	Igf2,Vegfa,Ccl24,Nlrc4,Cd70,Il10,Cxcl13,Cd27,Thbs4,Clcf1,Aim2,Ccl4,Tnf,Nlrp1a,Ccl7,Kcnj8,Il12a,Cd22,Ccr2,Il4,Il4ra,Il1r1,Lgals3,Foxp1,Il7r,Tnfrsf14
Postpartum vs Pregnant	318 Astro-NT NN	Non-neuronal	Yes	GOBP_LEUKOCYTE_MEDIATED_CYTOTOXICITY	Immune	2	0.8507	Increased	0.3563	0.6437	0.9997	0.9763	No	Tubb5,Tubb4b,Ap1g1,Tusc2,Ppp3cb,Kif5b,Vamp2,Lamp1,Grb2,Crk,Rasgrp1	Cx3cr1,Tyrobp,Il18,Xcl1
Postpartum vs Pregnant	318 Astro-NT NN	Non-neuronal	Yes	GOBP_NEGATIVE_REGULATION_OF_LEUKOCYTE_MEDIATED_IMMUNITY	Immune	2	1.146	Decreased	0.6408	0.3592	0.9997	0.9276	No	Bcr,Bcl6,Ppp3cb,Susd4,Smad7,Cr2,Grb2,Crk,Ndfip1	Il13ra2,Ccr2,Il7r,Tnfrsf14,Cr2,Arg1,Il20rb,Ifnb1
Postpartum vs Pregnant	318 Astro-NT NN	Non-neuronal	Yes	GOBP_POSITIVE_REGULATION_OF_CELL_CELL_ADHESION	Structural	2	1.145	Decreased	0.6399	0.3601	0.9997	0.9276	No	Dennd6a,Ep300,Nck2,Hspd1,Actb,Prkcz,Src,Kifap3,Ptpn11,Hsph1,Sart1,Smarcd3,Smarce1,Bcl6,Flot1,Prkaa1,Smarcb1,Kat5,Smarca4,Smad7,Pbrm1,Chst2,Akt1,Abl2,Efnb2,Brd7	Igf2,Cd70,Il10,Cxcl13,Cd27,Tnf,Il12a,Ccr2,Il4,Il7r,Tnfrsf14
Postpartum vs Pregnant	318 Astro-NT NN	Non-neuronal	Yes	GOBP_NEURAL_PRECURSOR_CELL_PROLIFERATION	Plasticity	2	1.144	Decreased	0.6389	0.3611	0.9997	0.9276	No	Tafa1,Ntrk3,Hif1a,Grm5,Ilk,Nde1,Pcm1,Vegfa,Smo,Cep120,Adgrg1,Kdm2b,Pde9a,Nf2,Hook3,Gli3,Nfia,Appl2,Gnai2,Dagla,Kdm1a,Disp3,Rora,Pou3f2,Gpr37l1	Ptprz1,Fgf2,Lhx2
Postpartum vs Pregnant	318 Astro-NT NN	Non-neuronal	Yes	GOBP_PRODUCTION_OF_MOLECULAR_MEDIATOR_OF_IMMUNE_RESPONSE	Immune	2	1.14	Decreased	0.6357	0.3644	0.9997	0.9282	No	Kmt5c,Hspd1,Ddx1,Map3k7,Prkcz,Tgfb2,Prkdc,Gpi1,Mif,Trp53bp1,Cuedc2,Bcl6,Sema7a,Msh3,Nbn,Smad7,Paxip1	Il10,Clcf1,Tnf,Il13ra2,Cd22,Ccr2,Il4,Il1r1,Tnfrsf14,Traf3ip2,Ccr6,Il2rg,Tnfrsf1b,Tnfsf13,Nlrp3,Clec7a,Arg1,Il1b
Postpartum vs Pregnant	318 Astro-NT NN	Non-neuronal	Yes	GOBP_ACUTE_INFLAMMATORY_RESPONSE	Immune	2	1.139	Decreased	0.635	0.3651	0.9997	0.9282	No	Park7,Npy,Eif2ak1,Tac1,Ctnnbip1	Il22ra1,Tnf,Cd163,Nlrp3,Il6st,Il1b,Ccr7,Il20rb
Postpartum vs Pregnant	318 Astro-NT NN	Non-neuronal	Yes	GOBP_REGULATION_OF_LOCOMOTION	Behavior Cognition	2	1.135	Decreased	0.6312	0.3688	0.9997	0.9282	No	Dab2,Ntrk3,Gna12,Smad3,Hdac2,Fuz,Ntng2,Fer,Ptprg,Lgmn,Mtor,Gpld1,Agt,Hif1a,F3,Gria1,Angpt1,Ldlrad4,Serpine2,Arid2,Adamts9,Dlc1,Mcc,Dpysl3,Ppp2r3a,Gpr173,Srgap1,Sparc,Vegfa,Smo,Dock5,Vsir,Nfe2l2,Erbb4,Adipor1,Rreb1,Adgrg1,Rap2a,Stk4,Peak1,Nav3,Kank1,Nus1,Lrig2,Adam9,Ccar1,Nf2,Pkn1,Gja1,Prex1,Mapk1,Cd9,Pdgfd,S1pr1,Arhgap18,Grn,Sema4a,Cd81,Nipbl,Cbll1,Mta2,Itga6,Egfr,Sox9,Irs2,Dlg5,Synj2bp,Fbxo7,Gna13,Clic4,Limch1,Rock1,Scarb1,Spata13,Rnf7,Dock4,Mapk3,Mecp2,Suds3,Mtus1,Carmil1,Dock10,Plpp3,Atp1b2,Sun2,Ptk2,Crkl,Pik3r3,Ntn1,Tbc1d24,Clasp1,Ap1ar,Macf1,Appl2,Rcc2,Idh2,Akirin1,Cd99l2,Gnai2,Cldn5,Ldb2,Xbp1,Spred1,Atm,Ezh2,Ccl25,Smpd3,Pdgfb,Nisch,Slk,Bcl2,Cadm4,Padi2,Lrp1,Sap130,Rffl,Gli1,Bmp7,Trp53inp1,Scg2,Nrp1,Bbs2,Amot,Pdcd6,Pkn2,Sema6d,Pdgfrb	Hmgb1,Mif,P2ry12,Nrg3,Ccl19,Plvap,Aif1,Fgf2,Unc5d,Tgfb2,Lmo4,Tgfbr1
Postpartum vs Pregnant	318 Astro-NT NN	Non-neuronal	Yes	GOBP_NEURON_APOPTOTIC_PROCESS	Stress Apoptosis	2	0.8693	Increased	0.3727	0.6273	0.9997	0.9714	No	Parp1,Lgmn,Hyou1,Hif1a,Chl1,Angpt1,Atn1,Retreg1,Kdm2b,Agap2,Lonrf2,Nae1,Grn,Stambp,Cd2ap,Ntrk2,Ppt1,Pigt,Usp53,Fbxo7,Nono,Rock1	Ptprz1,Fgf2,Tgfb2,Vegfb,Nr3c1,Cx3cr1,Bcl2,Nr4a2,Casp3,Stat3
Postpartum vs Pregnant	318 Astro-NT NN	Non-neuronal	Yes	GOBP_ACTIN_FILAMENT_BASED_PROCESS	Structural	2	1.131	Decreased	0.6271	0.3729	0.9997	0.9291	No	Shtn1,Ryr2,Arhgef19,Pip5k1c,Nck2,Ezr,Limd2,Naa20,Arpc1a,Lima1,Cfl1,Pacsin2,Myo1e,Actb,Mink1,Rnh1,C9orf72,Ptk2b,Mtss1,Tgfb2,Src,Sorbs3,Tagln3,Flii,Hip1r,Syne2,Fmn1,Myh14,Fscn1,Myo9b,Bcr,Cttn,Atp1a1,Arf1,Pdgfa,Pdxp,Myo5a,Brsk2,Frmd5,Twf1,Arap1,Scn1b,Srcin1,Ppp1r9b,Scn2b,Gsn,Itpka,Rgs4,Alms1,Tesk1,Actg1,Bcl6,Cdk5r1,Sdcbp,Hax1,Ngef,Ran,Gipc1,Tac1,Tpm3,Rgcc,Arpc3,Arhgef2,Bin3,Pdlim5,Pdlim4,Pip5k1a,Efna5,Sh3gl2,Arpc5l,Itgb1bp1,Tenm1,Diaph1,Wasf1,Ccdc88c,Tmeff2,Dbn1,Actn1,Aldoa,Dmtn,Iqgap2,Prkd1,Abl2,Sipa1l1,Epb41l4b,Fhod3,Myl6,Inf2,Arhgap17,Cyfip2,Mtpn,Slc4a2,Fam107a,Rhobtb2,Actr3,Pdpn	Aif1,Tgfb2,Tgfbr1,Pycard,Bcl2,Tyrobp,Kit,Fgf13
Postpartum vs Pregnant	318 Astro-NT NN	Non-neuronal	Yes	GOBP_POSITIVE_REGULATION_OF_ENDOTHELIAL_CELL_MIGRATION	Vascular	2	1.13	Decreased	0.6266	0.3734	0.9997	0.9291	No	Lgmn,Gpld1,Agt,Hif1a,Angpt1,Sparc,Vegfa,Nfe2l2,Nus1,Grn,Scarb1,Plpp3,Pdgfb,Nrp1,Amot,Pdcd6,Bcar1,Pik3c2a,Plk2,Sash1	Hmgb1,Fgf2,Agt
Postpartum vs Pregnant	318 Astro-NT NN	Non-neuronal	Yes	GOBP_REGULATION_OF_NEURAL_PRECURSOR_CELL_PROLIFERATION	Plasticity	2	1.13	Decreased	0.6263	0.3737	0.9997	0.9291	No	Tafa1,Ntrk3,Hif1a,Grm5,Ilk,Vegfa,Smo,Adgrg1,Kdm2b,Pde9a,Nf2	Ptprz1,Fgf2,Lhx2
Postpartum vs Pregnant	318 Astro-NT NN	Non-neuronal	Yes	GOBP_T_CELL_DIFFERENTIATION_INVOLVED_IN_IMMUNE_RESPONSE	Immune	2	0.8745	Increased	0.3775	0.6226	0.9997	0.9695	No	Mtor,Shb,Zfpm1,Psmb1,Sema4a,Men1,Cd46,Atp7a,Rora,Psma3,Psmb2	Hmgb1,Ccl19,Fcer1g
Postpartum vs Pregnant	318 Astro-NT NN	Non-neuronal	Yes	GOBP_NEURON_FATE_COMMITMENT	Plasticity	2	1.125	Decreased	0.6226	0.3775	0.9997	0.9293	No	Ntrk3,Prrx1,Sox1,Gli3,Nfia,Smad4,Pou3f2	Tgfb2,Lmo4,Tgfbr1
Postpartum vs Pregnant	318 Astro-NT NN	Non-neuronal	Yes	GOBP_POSITIVE_REGULATION_OF_PRODUCTION_OF_MOLECULAR_MEDIATOR_OF_IMMUNE_RESPONSE	Immune	2	0.8798	Increased	0.3823	0.6178	0.9997	0.969	No	Kmt5c,Ddx1,Map3k7,Prkcz,Gpi1,Mif,Trp53bp1,Sema7a	Il10,Clcf1,Tnf,Il4,Il1r1,Tnfrsf14,Il2rg,Tnfsf13,Nlrp3,Clec7a,Il1b
Postpartum vs Pregnant	318 Astro-NT NN	Non-neuronal	Yes	GOBP_REGULATION_OF_LEUKOCYTE_APOPTOTIC_PROCESS	Immune	2	1.12	Decreased	0.6177	0.3823	0.9997	0.9309	No	Hif1a,Cd27,Itpkb,Slc7a11,Irs2	Mif,Ccl19,Tgfb2,Fcer1g
Postpartum vs Pregnant	318 Astro-NT NN	Non-neuronal	Yes	GOBP_ENDOTHELIAL_CELL_MIGRATION	Vascular	2	1.118	Decreased	0.6162	0.3838	0.9997	0.9309	No	Lgmn,Gpld1,Agt,Hif1a,Angpt1,Adamts9,Plekhg5,Sparc,Vegfa,Nfe2l2,Ctnnd1,Nus1,Grn,Sema4a,Myh9,Synj2bp,Scarb1,Micall1,Mecp2,Plpp3,Egr3,Ptk2,Pik3r3,Fstl1,Id1,Pxn,Spred1,Pdgfb,Scg2,Nrp1,Amot,Pdcd6,Emp2	Hmgb1,Fgf2,Tgfbr1,Agt,Apoe,Tnfsf12,Stat1,Cdh5
Postpartum vs Pregnant	318 Astro-NT NN	Non-neuronal	Yes	GOBP_GLIAL_CELL_DIFFERENTIATION	Glial Myelination	2	1.118	Decreased	0.6161	0.3839	0.9997	0.9309	No	Ntrk3,Hdac2,Pick1,Nkx6-2,Mtor,Kcnj10,Serpine2,Ilk,Cntn1,Smo,Sox4,Suz12,Mapk1,Cd9,Nab1,Grn,Sox1,Ntrk2,Tenm4,Sox9,Gli3,Sox8,Nfia,Dicer1,Wasf3,Nrros,Mapk3,Sox6,Sox11,Plpp3,Adora2a	Ptprz1,Fgf2,Gap43,Cntn1,Nr3c1,Myrf,Olig1,Stat3,Hes1,Cd9,Ifngr1,S100b,Mettl3,Dlx1,Reln,Cnp,Tgfb1
Postpartum vs Pregnant	318 Astro-NT NN	Non-neuronal	Yes	GOBP_NEGATIVE_REGULATION_OF_IMMUNE_SYSTEM_PROCESS	Immune	2	1.108	Decreased	0.607	0.393	0.9997	0.9332	No	Ezr,Mkrn2,Cep63,Gpx1,Ildr2,Prkar1b,Otud4,C9orf72,Tgfb2,Src,Prkar2a,Npy,Ptpn11,Rnf115,Prkdc,Btrc,Bcr,Tyro3,Apod,Mif,Sec14l1,Dusp3,Prdx2,Cuedc2,Ywhae,Bcl6,Banf1,Ywhaz,Nr1h2,Ppp3cb,Ubqln1,Susd4,Gpr137,Dtx4,Prkar2b,Smad7,Akt1,Ddt,Ccn3,Psmb3,Slc4a2,Axl,Rnf170,Atg12,Trafd1,Trim32,Psma5,Trim11,Fbxw7,Lyn,Hspa8,Psma4,Abhd8,Psmb10,Cr2,Tmem176b,Gnas	Hmgb1,Mif,Tgfb2,Fcer1g,C1qc,Tnfrsf13b,Ccl25,Cx3cr1,Tyrobp,Il18,Casp3
Postpartum vs Pregnant	318 Astro-NT NN	Non-neuronal	Yes	GOBP_REGULATION_OF_MEMBRANE_POTENTIAL	Ion Transport	2	0.895	Increased	0.396	0.604	0.9997	0.9658	No	Pink1,Cnih3,Ryr2,Kcnj9,Cacnb4,Park7,Grik1,Rims4,P2rx4,Got1,Rims3,Prkar1b,Grin1,Prkcz,Gclm,Ptk2b,Slc17a7,Src,Mef2c,Slc4a3,Pten,Ywhah,Syt1,Myh14,Grin2c,Atp1a1,Ubb,Kcnb2,Fxyd1,Kcnh1,Scn1b,Scn2b,Hcn1,Ywhae,Gsk3a,Rgs4,Wwp2,Mapt,Ehd3,Vcp,Kcna4,Unc13b,Tusc2,Arl6ip5,Crtc1,Kcnb1,Kcnk2,Tac1,Adrb1,Celf4,Atp1b3,Reln,Kcnh7,Chrm1	Slc17a7,Tnf,Kcnj8
Postpartum vs Pregnant	318 Astro-NT NN	Non-neuronal	Yes	GOBP_T_CELL_PROLIFERATION	Immune	2	1.105	Decreased	0.6036	0.3964	0.9997	0.9343	No	Mad1l1,Vsir,Glmn,Sos2,Cd81,Tfrc,Dlg5,Ccnd3,Dhps,Cd46	Hmgb1,Ccl19,Aif1
Postpartum vs Pregnant	318 Astro-NT NN	Non-neuronal	Yes	GOBP_CHEMOKINE_PRODUCTION	Immune	2	0.8978	Increased	0.3986	0.6014	0.9997	0.9641	No	Zfpm1,Hif1a,Eif2ak2	Hmgb1,Mif,Aif1,Eif2ak2
Postpartum vs Pregnant	318 Astro-NT NN	Non-neuronal	Yes	GOBP_REGULATION_OF_CYTOSKELETON_ORGANIZATION	Structural	2	0.9008	Increased	0.4013	0.5987	0.9997	0.9631	No	Arhgef19,Nck2,Ezr,Bmerb1,Naa20,Stmn4,Tubb4a,Lima1,Cfl1,Chmp2b,Rnh1,C9orf72,Ptk2b,Mtss1,Tgfb2,Sorbs3,Ppp2ca,Katnb1,Wdr47,Flii,Hip1r,Pfdn2,Fscn1,Cttn,Arf1,Pdgfa,Pdxp,Cltc,Stmn1,Twf1,Arap1,Slain1,Cdk5r2,Gsn,Gsk3a,Rgs4,Alms1,Tesk1,Actg1,Mapt,Chmp5,Map1a,Cdk5r1,Hax1,Dctn1,Ngef,Prkaa1,Git1,Mid1,Tac1,Rgcc,Kif21a,Arpc3,Arhgef2,Clip3,Efna5,Arpc5l,Itgb1bp1,Tpr,Tenm1,Diaph1,Wasf1,Ccdc88c,Tmeff2,Mapre2,Numa1,Dmtn,Iqgap2,Prkd1,Abl2,Fhod3,Arhgap17,Cyfip2,Mtpn,Slc4a2,Cep295,Fam107a,Rhobtb2,Chmp2a,Add1,Mid1ip1	Tgfb2,Tgfbr1,Pycard,Stmn2,Cdh5,Fgf13
Postpartum vs Pregnant	318 Astro-NT NN	Non-neuronal	Yes	GOBP_GENERATION_OF_PRECURSOR_METABOLITES_AND_ENERGY	Metabolic	2	0.9048	Increased	0.4051	0.5949	0.9997	0.961	No	Pink1,Ndufa1,Ep300,Park7,Cbfa2t3,Trap1,Nop53,Cxxc5,Uqcc3,Immp2l,Ndufb7,Sdha,Cox6a1,Ppp2ca,Eno2,Pdp1,Cox6c,Cyb561,Gpi1,Pgam1,Gsk3a,Ghitm,Dlst,Bcl7a,Coq9,Fech,Vcp,Etfb,Prkaa1,Akt2,Git1,Cox7a2,Cat,Idh3g,Tkt,Aldoc,Ndufv3,Ndufs8,Slc25a14,Bpgm,Ndufb4,Pdk1,Fh1,Ppp1cc,Mdh2,Mrps36,Cox4i1,Phkg2,Slc25a4,Ppp1cb,Aldoa,Akt1,Ndufb10,Ndufa6,Uqcr10,Hmgcs2,Pdhx,Mtln,Zbtb7a,Dguok,Crot,Ndufs5,Stat3,Pgk1,Pgm1,Mt3,Pdha1,Atg12,Pum2,Wdr45b,Per2,Cisd1,Mpc2,Ndufs1,Ide,Uchl1,Ppp1ca,Cox5b,Slc25a51,Tpi1,Ndufc1,Prkag1,Ifnar1,Mtch2,App,Sucla2,Por,Tmem135,Ndufa3,Hmgcll1,Nr1d1,Gabarapl1,Slc25a25,Slc25a33,Irs1	Igf2,Tnf,Opn3,Il4
Postpartum vs Pregnant	318 Astro-NT NN	Non-neuronal	Yes	GOBP_CD4_POSITIVE_ALPHA_BETA_T_CELL_ACTIVATION	Immune	2	1.094	Decreased	0.5939	0.4062	0.9997	0.9367	No	Mtor,Shb,Zfpm1,Cbfb,Stoml2,Vsir,Psmb1,Sema4a,Cd81	Hmgb1,Ccl19
Postpartum vs Pregnant	318 Astro-NT NN	Non-neuronal	Yes	GOBP_LEUKOCYTE_MIGRATION	Immune	2	0.9095	Increased	0.4097	0.5903	0.9997	0.9572	No	Fer,Lgmn,Ednrb,Eps8,Vegfa,Sbds,Prex1,Mapk1,Cd9,Gbf1,Pdgfd,S1pr1,Lrp12,Pde4b,Cd81,Itga6,Myh9,Rock1,Mapk3,Mtus1,Ptk2,Crkl,Akirin1,Cd99l2,Golph3,Ccl25,Smpd3,Yes1,Pdgfb,Padi2,Scg2,Emp2,Wdr1,Lrch1,P2ry12,Swap70	Hmgb1,Mif,P2ry12,Ccl19,Plvap,Aif1,Tgfb2,Fcer1g,Vegfb,Pycard,Ccl25,Cx3cr1
Postpartum vs Pregnant	318 Astro-NT NN	Non-neuronal	Yes	GOBP_POSITIVE_REGULATION_OF_NEURON_DIFFERENTIATION	Plasticity	2	1.087	Decreased	0.5868	0.4132	0.9997	0.9381	No	Bend6,Nap1l2,Mef2c,Rnf112,Brinp1,Dab1,Mmd,Bcl6,Arhgef2,Sin3a,Impact,Trim32,S100b,Zeb1,App	Ascl1,Bmp2,Fezf2
Postpartum vs Pregnant	318 Astro-NT NN	Non-neuronal	Yes	GOBP_REGULATION_OF_NEUROGENESIS	Plasticity	2	1.086	Decreased	0.5857	0.4143	0.9997	0.9381	No	Ntrk3,Hdac2,Nkx6-2,Mtor,Hif1a,Tiam2,Rlim,Grm5,Serpine2,Dnajb11,Eef2k,Pcm1,Vegfa,Smo,Stau2,Nf2,Efnb3,Hook3,Cux1,Ntrk2,Trak2,Tenm4,Gli3,Sox8,Bcl11a,Dicer1,Man2a1,Sox11,Il1rapl1,Fxr2,Ntn1,Tbc1d24,Anapc2,Macf1,Appl2,Idh2,Kdm1a,Dhx36,Ufl1,Gpr37l1,Ezh2,Spen,Fbxw8,Cdkl3,Bmp7,Nrp1,Ulk2,Sema6d	Ptprz1,Tspo,Lhx2,Cux1,Myrf,Cx3cr1,Ezh2,Hes1,Kit,Fgf13
Postpartum vs Pregnant	318 Astro-NT NN	Non-neuronal	Yes	GOBP_ENSHEATHMENT_OF_NEURONS	Glial Myelination	2	1.075	Decreased	0.5755	0.4245	0.9997	0.9381	No	Ntrk3,Mal,Mtmr2,Nkx6-2,Mtor,Kcnj10,Acer3,Zfp24,Ilk,Cntn1,Atrn,Cldn11,Mapk1,Cd9,Nab1,Lpin1,Ntrk2,Tenm4,Scn8a,Dicer1,Wasf3,Mapk3	Ptprz1,Cntn1,Myrf
Postpartum vs Pregnant	318 Astro-NT NN	Non-neuronal	Yes	GOBP_FEMALE_SEX_DIFFERENTIATION	Maternal Reproduction	2	0.9252	Increased	0.4248	0.5752	0.9997	0.9568	No	Robo2,Dach1,Ptprn,Immp2l,Csmd1,Ubb,Tyro3,Eif2b4,Pcyt1b,Plekha1,Pgr,Axl,Ctnna1,Foxo3	Vegfa,Mertk,Lhcgr
Postpartum vs Pregnant	318 Astro-NT NN	Non-neuronal	Yes	GOBP_LIPID_LOCALIZATION	Metabolic	2	1.074	Decreased	0.5747	0.4254	0.9997	0.9381	No	Pitpnm3,P2rx4,Nmur2,Prelid3b,Vstm2a,Osbp,Stard7,Dbi,Ptpn11,Atg9a,Syt7,Syt1,Abca5,Apod,Mif,Atp9a,Fis1,Pnpla2,Got2,Lamtor1,Akt2,Nfkbia,Commd1,Gramd1a,Nr1h2,Atp8a2,Tac1,Ano3,Apoe,Atp11b,Sar1b,Xkr4	Mif,Tspo,Agt,Apoe
Postpartum vs Pregnant	318 Astro-NT NN	Non-neuronal	Yes	GOBP_CELL_JUNCTION_ASSEMBLY	Structural	2	1.074	Decreased	0.5745	0.4255	0.9997	0.9381	No	Ntrk3,Smad3,Ntng2,Fer,Sdk1,Pcdh17,Agt,Gria1,Nrxn3,Asic2,Adgrl3,Eef2k,Lsamp,Dlc1,Srgap1,Cdh20,Vegfa,Sorbs1,Igsf11,Nlgn1,Cldn11,Erbb4,Stau2,Rap2a,Peak1,Lrrtm1,Nectin3,Whamm,Gja1,Nae1,Cd9,Sema4a,Taok2,Adgrb3,Ntrk2,Dbnl,Itga6,Dlg5,Ccdc141,Gabrg1,Gna13,Adgrl2,Limch1,Cdh12,Rock1,Lgi2,Rnf7,Dock4,Cpeb3,Mecp2,Prickle1,Dock10,Il1rapl1,Ptk2,Crkl,Ntn1,Clasp1,Macf1,Nptx1,Rcc2	Nrg3,Gap43,Agt,Bcl2,Hopx,Cd9,Cdh5,Fgf13
Postpartum vs Pregnant	318 Astro-NT NN	Non-neuronal	Yes	GOBP_T_CELL_MEDIATED_IMMUNITY	Immune	2	0.9276	Increased	0.4272	0.5728	0.9997	0.9567	No	Hspd1,Map3k7,Prkcz,Prkaa1,Ppp3cb,Smad7	Hmgb1
Postpartum vs Pregnant	318 Astro-NT NN	Non-neuronal	Yes	GOBP_CALCIUM_ION_TRANSPORT	Ion Transport	2	0.9289	Increased	0.4284	0.5717	0.9997	0.9567	No	Slc24a2,Ryr2,Cacnb4,Ryr3,P2rx4,Rgs9,Cacng4,Grin1,Spg7,Ptk2b,Tspan13,Cacnb1,Grin2c,Sestd1,Cacna1b,Pacsin3,Atp2b4,Ywhae,Rgs4,Jph3,Cacna2d3,Ghitm,Grina,Trpc1,Camk2a,Ppp3cb,Ubqln1,Grin2a,Diaph1,Tmx1,Smdt1,Wnk3,Prkd1,Letm2,Stim2,Ppp3r1,Itpr1,Nos1ap,Slc8a2,Calm2,Ncs1,Cherp,Cacnb2,Lyn,Cachd1,Saraf,Nos1,Tpt1,Calm1,App,Tmem165,Cacna2d1,Cacna1e,Cdk5,Fkbp1a,Slc25a25,Cacna1d,Atp2b2,Camk2b,Asph,Pkd2,Ano6,Pkd1,Tpcn1,Slc24a5,Calm3,Plch1	Ccl19,Fgf2,Tspo
Postpartum vs Pregnant	318 Astro-NT NN	Non-neuronal	Yes	GOBP_CELLULAR_RESPONSE_TO_HORMONE_STIMULUS	Hormonal	2	1.065	Decreased	0.5658	0.4342	0.9997	0.9381	No	Dab2,Ghr,Hdac2,Cnot9,Parp1,Tbc1d4,Calcoco1,Fer,Mtor,Ncoa3,Gpld1,Zfp36l2,Agt,Gria1,Prmt2,Trp63,Safb,Phip,Clock,Nr2c1,Pde3b,Eef2k,Ugcg,Gpr173,Akap8,Stxbp4,Adcy8,Paqr7,Sorbs1,Nfe2l2,Atp1a2,Cdk12,Adipor1,Pip4k2a,Sos2,Insig2,Kank1,Pdk2,Dennd4c,Pkn1,Car2,Cnot2,Mapk1,Npc1,Lpin1	Eif4e,Ctss,Ccl19,Car2,Fos,Agt,Nr3c1,Esr1,Csf2ra,Ezh2,Nr4a2,Stat3,Sst,Jak1
Postpartum vs Pregnant	318 Astro-NT NN	Non-neuronal	Yes	GOBP_OLIGODENDROCYTE_DIFFERENTIATION	Glial Myelination	2	1.06	Decreased	0.5606	0.4395	0.9997	0.9404	No	Hdac2,Nkx6-2,Mtor,Kcnj10,Cntn1,Suz12,Cd9,Sox1,Ntrk2,Tenm4,Sox9,Gli3,Sox8,Wasf3,Sox6,Sox11	Ptprz1,Cntn1,Myrf,Olig1,Hes1,Cd9
Postpartum vs Pregnant	318 Astro-NT NN	Non-neuronal	Yes	GOBP_POSITIVE_REGULATION_OF_LEUKOCYTE_MEDIATED_IMMUNITY	Immune	2	0.942	Increased	0.4416	0.5584	0.9997	0.9563	No	Kmt5c,Hspd1,Ddx1,Map3k7,Prkcz,Trp53bp1,Ap1g1,Prkaa1	Clcf1,Tnf,Il12a,Il4,Il1r1,Il12rb1,Tnfsf13,Nlrp3,Clec7a,Arg1,Il1b,Trem2
Postpartum vs Pregnant	318 Astro-NT NN	Non-neuronal	Yes	GOBP_POSITIVE_REGULATION_OF_CELL_ADHESION	Structural	2	1.057	Decreased	0.5572	0.4428	0.9997	0.942	No	Dab2,Smad3,Mtor,Shb,Angpt1,Cd27,Cbfb,Arid2,Ilk,Itpkb,Zfhx3,Vegfa,Sox4,Dock5,Vsir,Rreb1,Adgrg1,Stk4,Adam9,Efnb3,Prex1,Dusp26,Cd81,Tfrc,Gli3,Zbtb16,Rock1,Carmil1,Plpp3,Egr3,Ptk2,Magi1,Hacd1,Crkl	Hmgb1,P2ry12,Ccl19,Nrg1,Aif1,Tgfb2
Postpartum vs Pregnant	318 Astro-NT NN	Non-neuronal	Yes	GOBP_POSITIVE_REGULATION_OF_LYMPHOCYTE_DIFFERENTIATION	Immune	2	1.053	Decreased	0.5532	0.4468	0.9997	0.9421	No	Ep300,Xrcc6,Actb,Ddrgk1,Prkcz,Il15ra,Prkdc,Sart1,Smarcd3,Smarce1,Bcl6,Smarcb1,Kat5,Smarca4,Pbrm1,Brd7,Axl,Ppp2r3c,Foxo3	Il10,Cd27,Il4,Il7r,Il12rb1,Il2rg,Nlrp3
Postpartum vs Pregnant	318 Astro-NT NN	Non-neuronal	Yes	GOBP_POSITIVE_REGULATION_OF_LEUKOCYTE_CELL_CELL_ADHESION	Immune	2	0.9491	Increased	0.4486	0.5515	0.9997	0.9563	No	Ep300,Nck2,Hspd1,Actb,Prkcz,Src,Ptpn11,Hsph1,Sart1,Smarcd3,Smarce1,Bcl6,Prkaa1,Smarcb1,Kat5,Smarca4,Pbrm1,Chst2,Akt1,Abl2,Efnb2,Brd7	Hmgb1,Ccl19,Aif1
Postpartum vs Pregnant	318 Astro-NT NN	Non-neuronal	Yes	GOBP_SEQUESTERING_OF_CALCIUM_ION	Ion Transport	2	1.05	Decreased	0.5504	0.4496	0.9997	0.9421	No	Pde4d,Plce1,Slc25a23,Atp1a2	Ccl19,Fgf2
Postpartum vs Pregnant	318 Astro-NT NN	Non-neuronal	Yes	GOBP_ALPHA_BETA_T_CELL_DIFFERENTIATION	Immune	2	1.046	Decreased	0.5469	0.4531	0.9997	0.9421	No	Mtor,Shb,Zfpm1,Cbfb,Itpkb,Psmb1,Sema4a,Gli3,Zbtb16,Men1,Atp7a,Rora,Bcl2,Psma3,Psmb2	Hmgb1,Ccl19,Bcl2,Il18,Stat3,Jak1
Postpartum vs Pregnant	318 Astro-NT NN	Non-neuronal	Yes	GOBP_REGULATION_OF_LEUKOCYTE_DIFFERENTIATION	Immune	2	1.045	Decreased	0.5457	0.4543	0.9997	0.9421	No	Mtor,Shb,Zfp36l2,Zfpm1,Cd27,Cbfb,Arid2,Itpkb,Sox4,Vsir,Psmb1,Sos2	Hmgb1,Ccl19,C1qc,Fos
Postpartum vs Pregnant	318 Astro-NT NN	Non-neuronal	Yes	GOBP_NEGATIVE_REGULATION_OF_LEUKOCYTE_CELL_CELL_ADHESION	Immune	2	1.044	Decreased	0.5451	0.4549	0.9997	0.9421	No	Mad1l1,Cbl,Cbfb,Vsir,Glmn,Psmb1,Dlg5,Gli3,Pag1,Adora2a,Ufl1,Ccl25,Psma3,Psmb2,Ripor2,Cblb,Fyn,Psma2,Itch,Rc3h2,Dtx1,Socs6	Hmgb1
Postpartum vs Pregnant	318 Astro-NT NN	Non-neuronal	Yes	GOBP_POSITIVE_REGULATION_OF_LEUKOCYTE_PROLIFERATION	Immune	2	1.044	Decreased	0.5443	0.4558	0.9997	0.9421	No	Cd38,Mapk1,Cd81,Tfrc,Irs2,Mapk3,Ptk2,Dhps,Cd46	Hmgb1,Mif,Ccl19,Aif1
Postpartum vs Pregnant	318 Astro-NT NN	Non-neuronal	Yes	GOBP_T_CELL_ACTIVATION_INVOLVED_IN_IMMUNE_RESPONSE	Immune	2	0.9575	Increased	0.4569	0.5432	0.9997	0.9563	No	Mtor,Shb,Zfpm1,Psmb1,Sema4a,Cd81,Men1,Cd46,Atp7a,Rora,Psma3,Sema6d,Psmb2	Hmgb1,Ccl19,Fcer1g,Tyrobp,Il18,Stat3,Jak1
Postpartum vs Pregnant	318 Astro-NT NN	Non-neuronal	Yes	GOBP_REGULATION_OF_PRODUCTION_OF_MOLECULAR_MEDIATOR_OF_IMMUNE_RESPONSE	Immune	2	1.04	Decreased	0.541	0.459	0.9997	0.9433	No	Kmt5c,Ddx1,Map3k7,Prkcz,Tgfb2,Gpi1,Mif,Trp53bp1,Cuedc2,Bcl6,Sema7a	Il10,Clcf1,Tnf,Il13ra2,Cd22,Ccr2,Il4,Il1r1,Tnfrsf14,Il2rg,Tnfrsf1b,Tnfsf13,Nlrp3,Clec7a,Arg1,Il1b
Postpartum vs Pregnant	318 Astro-NT NN	Non-neuronal	Yes	GOBP_REGULATION_OF_LEUKOCYTE_MEDIATED_IMMUNITY	Immune	2	0.9608	Increased	0.46	0.54	0.9997	0.9552	No	Kmt5c,Hspd1,Ddx1,Map3k7,Prkcz,Bcr,Trp53bp1,Bcl6,Ap1g1,Prkaa1,Tac1,Ppp3cb,Susd4,Smad7,Paxip1,D6Wsu163e	Il10,Clcf1,Tnf,Il12a,Il13ra2,Ccr2,Il4,Il1r1,Il7r,Tnfrsf14,Il12rb1,Cr2,Tnfrsf1b,Tnfsf13,Nlrp3,Clec7a,Arg1,Il1b,Il20rb,Trem2
Postpartum vs Pregnant	318 Astro-NT NN	Non-neuronal	Yes	GOBP_SYNAPSE_ASSEMBLY	Plasticity	2	0.9626	Increased	0.4619	0.5381	0.9997	0.9552	No	Ntrk3,Ntng2,Sdk1,Pcdh17,Gria1,Nrxn3,Asic2,Adgrl3,Eef2k,Lsamp,Srgap1,Igsf11,Nlgn1,Erbb4,Stau2,Rap2a,Lrrtm1,Nectin3,Nae1,Sema4a,Adgrb3,Ntrk2,Dbnl,Dlg5,Ccdc141,Gabrg1,Gna13,Adgrl2,Lgi2,Dock4,Cpeb3,Mecp2,Prickle1,Dock10,Il1rapl1,Crkl,Ntn1	Nrg3,Gap43
Postpartum vs Pregnant	318 Astro-NT NN	Non-neuronal	Yes	GOBP_REGULATION_OF_LYMPHOCYTE_MEDIATED_IMMUNITY	Immune	2	0.9631	Increased	0.4625	0.5376	0.9997	0.9549	No	Kmt5c,Hspd1,Map3k7,Prkcz,Trp53bp1,Bcl6,Ap1g1,Prkaa1,Ppp3cb,Susd4,Smad7,Paxip1	Il10,Clcf1,Tnf,Il12a,Ccr2,Il4,Il1r1,Il7r,Tnfrsf14,Il12rb1,Cr2,Tnfrsf1b,Tnfsf13,Nlrp3,Arg1,Il1b,Il20rb,Trem2
Postpartum vs Pregnant	318 Astro-NT NN	Non-neuronal	Yes	GOBP_CELLULAR_RESPONSE_TO_LIPID	Metabolic	2	1.033	Decreased	0.5335	0.4665	0.9997	0.9463	No	Dab2,Ptch1,Ntrk3,Smad3,Hdac2,Cnot9,Parp1,Calcoco1,Ncoa3,Cpt1a,Gpld1,Ednrb,Zfp36l2,Lcor,Prmt2,Trp63,Safb,Clock,Nr2c1,Brinp3,Akap8,Brinp2,Adcy8,Smo,Paqr7,Pabpn1,Litaf,Atp1a2,Cdk12,Upf1,Insig2,Adam9,Pkn1,Cnot2,Trim41,Mapk1	Eif4e,Hmgb1,Mif,Ccl19,Tspo,Fos,Nr3c1,Esr1,Pycard,Cx3cr1
Postpartum vs Pregnant	318 Astro-NT NN	Non-neuronal	Yes	GOBP_MONOATOMIC_CATION_TRANSPORT	Ion Transport	2	0.9691	Increased	0.4686	0.5314	0.9997	0.9549	No	Slc24a2,Ndufa1,Ryr2,Kcnj9,Kcnj4,Cacnb4,Slc6a6,Ryr3,P2rx4,Slc39a14,Trf,Rgs9,Kcnab2,Kcnj6,Klhl3,Gnb2,Slc30a3,Cab39,Slc4a7,Romo1,Atp6v1h,Cacng4,Atp13a3,Slc38a1,Ndufb7,Grin1,Spg7,Pgrmc2,Ptk2b,Atp6v0e2,Slc17a7,Tspan13,Fth1,Ywhah,Cacnb1,Fxyd7,Slc9a8,Slc4a10,Atp6v0a2,Grin2c,Atp1a1,Cltc,Sestd1,Kcnb2,Fxyd1,Cacna1b,Nkain2,Kcnh1,Scn1b,Steap3,Scn2b,Stac2,Hcn1,Pacsin3,Atp2b4,Ywhae,Rgs4,Wwp2,Jph3,Cacna2d3,Ghitm,Grina,Nrbp2,Kcna4,Atp6v1g2,Atp6v0d1,Trpc1,Atp6v1d,Camk2a,Mrs2,Commd1,Kcnb1,Atp6v1e1,Kcnk2,Slc15a2,Atp1b3,Ndufv3,Slc48a1,Kcnh7,Kcnt2,Ppp3cb,Slc30a10,Ubqln1,Ndufs8,Slc25a14,Slc41a1,Sfxn1,Grin2a,Slc30a5,Ndufb4,Diaph1,Tmx1,Smdt1,Cox4i1,Wnk3,Slc25a4,Prkd1,Akt1,Ndufb10,Letm2,Slc20a1,Stim2,Ndufa6,Uqcr10,Slc6a17,Amigo1,Atp1a3,Ndufs5,Nrbp1,Commd3,Ppp3r1,Itpr1,Mt3,Stk39,Ptpn3,Fgf13,Nos1ap,Kif5b,Atp8a1,Slc8a2,Slc6a8,Ndufs1,Calm2,Dpp10,Scn4b,Ncs1,Slc12a4,Cherp,Cox5b,Cacnb2,Lyn,Cachd1,Ndufc1,Saraf,Nos1,Clcn3,Tpt1,Calm1,Kcna6,Chp1,Slc36a1,Kcnmb4,App	Ctss,Ccl19,Fgf2,Tspo,Cntn1,Agt,Slc1a3,Bcl2,Hes1,Xcl1,Fgf13,Jph4
Postpartum vs Pregnant	318 Astro-NT NN	Non-neuronal	Yes	GOBP_POSITIVE_REGULATION_OF_LEUKOCYTE_CHEMOTAXIS	Immune	2	0.9753	Increased	0.475	0.525	0.9997	0.9549	No	Lgmn,Vegfa,Mapk1,Mapk3,Ptk2,Akirin1	Hmgb1,Ccl19,Aif1
Postpartum vs Pregnant	318 Astro-NT NN	Non-neuronal	Yes	GOBP_NEGATIVE_REGULATION_OF_NEURON_APOPTOTIC_PROCESS	Stress Apoptosis	2	0.9754	Increased	0.4751	0.5249	0.9997	0.9549	No	Lgmn,Hyou1,Hif1a,Chl1,Angpt1,Retreg1,Kdm2b,Agap2,Lonrf2,Grn,Stambp,Cd2ap,Ntrk2,Ppt1,Fbxo7,Nono,Rock1,Mecp2	Ptprz1,Fgf2,Vegfb,Cx3cr1,Bcl2,Nr4a2,Stat3
Postpartum vs Pregnant	318 Astro-NT NN	Non-neuronal	Yes	GOBP_RESPONSE_TO_STEROID_HORMONE	Hormonal	2	1.022	Decreased	0.5226	0.4775	0.9997	0.9496	No	Dab2,Ntrk3,Ghr,Hdac2,Cnot9,Parp1,Calcoco1,Zfp36l2,Prmt2,Trp63,Safb,Cd38,Clock,Grm5,Nr2c1,Paqr7,Atp1a2,Cdk12,Adam9,Pkn1,Cnot2,Npc1	Eif4e,Hmgb1,Tspo,Tgfb2,Fos,Nr3c1,Esr1
Postpartum vs Pregnant	318 Astro-NT NN	Non-neuronal	Yes	GOBP_REGULATION_OF_ALPHA_BETA_T_CELL_ACTIVATION	Immune	2	0.9783	Increased	0.4781	0.5219	0.9997	0.9549	No	Shb,Cbfb,Itpkb,Vsir,Cd81,Gli3,Zbtb16,Adora2a	Hmgb1,Ccl19
Postpartum vs Pregnant	318 Astro-NT NN	Non-neuronal	Yes	GOBP_MYELOID_LEUKOCYTE_ACTIVATION	Immune	2	1.019	Decreased	0.5195	0.4806	0.9997	0.9496	No	Traf3ip2,Fer,Cbl,Ifngr2,Snx4,Adam9,Prex1,Grn,Gab2,Mfhas1,S100a13,Hspa12a	Hmgb1,Mif,Aif1,Fcer1g,Pycard,Cx3cr1,Tyrobp,Il18
Postpartum vs Pregnant	318 Astro-NT NN	Non-neuronal	Yes	GOBP_SPROUTING_ANGIOGENESIS	Vascular	2	0.981	Increased	0.4808	0.5192	0.9997	0.9544	No	Gpld1,Angpt1,Adamts9,Vegfa,Ctnnd1,Nus1,Synj2bp,Micall1,Egr3,Pik3r3	Hmgb1,Fgf2,Vegfb
Postpartum vs Pregnant	318 Astro-NT NN	Non-neuronal	Yes	GOBP_CELLULAR_RESPONSE_TO_STEROID_HORMONE_STIMULUS	Hormonal	2	1.017	Decreased	0.5176	0.4824	0.9997	0.9496	No	Dab2,Hdac2,Cnot9,Parp1,Calcoco1,Zfp36l2,Prmt2,Trp63,Safb,Clock,Nr2c1,Paqr7,Atp1a2,Cdk12,Pkn1,Cnot2,Npc1	Eif4e,Nr3c1,Esr1
Postpartum vs Pregnant	318 Astro-NT NN	Non-neuronal	Yes	GOBP_POSITIVE_REGULATION_OF_VASCULATURE_DEVELOPMENT	Vascular	2	1.016	Decreased	0.5158	0.4843	0.9997	0.9496	No	Hif1a,F3,Vegfa,Nfe2l2,Grn,Btg1,Xbp1,Smad1,Nrp1,Pdcd6,Emp2,Mtdh,Sash1	Hmgb1,Fgf2,Tgfbr1,Vegfb,Erap1,Tnfsf12,Stat3,Cdh5,Jak1,Rln1
Postpartum vs Pregnant	318 Astro-NT NN	Non-neuronal	Yes	GOBP_LEUKOCYTE_CHEMOTAXIS	Immune	2	1.015	Decreased	0.5152	0.4848	0.9997	0.9496	No	Lgmn,Ednrb,Vegfa,Sbds,Prex1,Mapk1,Gbf1,S1pr1,Pde4b,Mapk3,Mtus1,Ptk2,Akirin1,Ccl25,Pdgfb,Padi2,Scg2	Hmgb1,Mif,Ccl19,Aif1,Tgfb2,Fcer1g,Vegfb,Ccl25,Cx3cr1
Postpartum vs Pregnant	318 Astro-NT NN	Non-neuronal	Yes	GOBP_LYMPHOCYTE_ACTIVATION_INVOLVED_IN_IMMUNE_RESPONSE	Immune	2	0.9878	Increased	0.4876	0.5124	0.9997	0.9538	No	Mtor,Shb,Zfpm1,Psmb1,Itfg2,Lfng,Sema4a,Cd81,Tfrc,Rif1,Kmt5b,Dock10,Phf14,Men1,Cd46,Atp7a,Pcyt1a,Rora,Xbp1,Psma3,Sema6d,Psmb2	Hmgb1,Ccl19,Fcer1g
Postpartum vs Pregnant	318 Astro-NT NN	Non-neuronal	Yes	GOBP_POSITIVE_REGULATION_OF_ADAPTIVE_IMMUNE_RESPONSE	Immune	2	0.9893	Increased	0.4891	0.5109	0.9997	0.9538	No	Kmt5c,Ep300,Hspd1,Map3k7,Prkcz,Trp53bp1,Prkaa1	Clcf1,Tnf,Il12a,Ccr2,Il4,Il1r1,Il12rb1,Tnfsf13,Nlrp3,Il6st,Clec7a,Il1b,Trem2
Postpartum vs Pregnant	318 Astro-NT NN	Non-neuronal	Yes	GOBP_EXTRINSIC_APOPTOTIC_SIGNALING_PATHWAY	Stress Apoptosis	2	1.011	Decreased	0.5108	0.4892	0.9997	0.9512	No	Park7,Bex3,Madd,Gpx1,Fem1b,Gclm,Tgfb2,Src,Rnf34,Mcl1,Cttn,Map2k5,Sort1,Acvr1b,Pea15a,Prdx2,Ppp2r1b,Gsk3a,Yap1,Grina,Rbck1,Faf1,Stk3,Ppp2r1a,Arhgef2	Cd70,Csf2,Cd27,Tnfrsf10b,Tnf,Il12a
Postpartum vs Pregnant	318 Astro-NT NN	Non-neuronal	Yes	GOBP_T_HELPER_1_TYPE_IMMUNE_RESPONSE	Immune	2	0.9903	Increased	0.4902	0.5098	0.9997	0.9538	No	Mtor,Psmb1,Sema4a,Psma3,Psmb2,Il18,Psma2,Il33	Hmgb1,Ccl19
Postpartum vs Pregnant	318 Astro-NT NN	Non-neuronal	Yes	GOBP_POSITIVE_REGULATION_OF_CALCIUM_ION_TRANSPORT	Ion Transport	2	0.9908	Increased	0.4907	0.5093	0.9997	0.9538	No	P2rx4,Grin1,Trpc1,Camk2a,Ppp3cb,Wnk3,Stim2,Ppp3r1,Cacnb2,Cacna1d,Asph,Plcg1,Homer1,Sri	Ccl4,Cxcr3,Lgals3,Cxcl9,Ccl2,Pdgfrb,Cx3cl1,Cxcl10,Ccr1
Postpartum vs Pregnant	318 Astro-NT NN	Non-neuronal	Yes	GOBP_REGULATION_OF_NEURON_PROJECTION_DEVELOPMENT	Plasticity	2	1.005	Decreased	0.5055	0.4945	0.9997	0.9531	No	Robo2,Shtn1,Ep300,Ddr1,Camk1,Cntn2,Arhgap33,Gdi1,Adcy6,Tubb2b,Ppp2r5b,Cfl1,Serpini1,Snapin,Kndc1,Smurf1,Hecw2,Map2k2,Inpp5f,Ptk2b,Lrp4,Katnb1,Pten,Bag5,Stk24,Dab1,Il15ra,Ywhah,Nr2e1,Rit2,Brsk2,Twf1,Scn1b,Srcin1,Cdkl5,Gsk3a,Itpka,Gfap,Mapt,Ulk4,Dscam,Ap2a1,Camk1d,Cdk5r1,Ngef,Sema7a,Atp8a2,Kif21a,Paqr3,Reln,Golga4,Apoe,Pdlim5,Efna5,Ppfia2,Dbn1,Syngap1,Ss18l1,Bhlhb9,Prkd1,Akt1,Abl2,Sipa1l1,Efnb2,Lzts3,Pmp22,Spock1,Amigo1,Plxnb2,Dguok,Dcc,Tenm3,Fstl4,Nsmf,Rapgef1,Mt3,Hecw1,Pum2,Fgf13,Pacsin1,Sez6,Cbfa2t2,Stmn2,Ncs1,Tbr1,Lyn	Cntn1,Cux1,Stmn2,Apoe,Hes1,Fgf13,Reln,Epo,Tbr1,Ptn,Sfrp1
Postpartum vs Pregnant	318 Astro-NT NN	Non-neuronal	Yes	GOBP_RESPONSE_TO_HORMONE	Hormonal	2	1.004	Decreased	0.5038	0.4962	0.9997	0.9534	No	Dab2,Ntrk3,Smad3,Ghr,Hdac2,Cnot9,Parp1,Tbc1d4,Calcoco1,Fer,Mtor,Ncoa3,Gpld1,Ednrb,Zfp36l2,Agt,Gria1,Prmt2,Trp63,Safb,Cd38,Phip,Clock,Grm5,Nr2c1,Pde3b,Adra1a,Timp3,Eef2k,Ugcg,Gpr173,Akap8,Stxbp4,Adcy8,Paqr7,Sorbs1,Nfe2l2,Atp1a2,Cdk12,Adipor1,Pip4k2a,Sos2,Insig2,Kank1,Rcan1,Pdk2,Dennd4c,Adam9,Pkn1,Car2,Cnot2,Mapk1	Eif4e,Hmgb1,Ctss,Ccl19,Car2,Tspo,Tgfb2,Fos,Agt,Nr3c1,Esr1,Csf2ra,Bcl2,Ezh2,Stat1,Nr4a2,Casp3,Stat3,Hes1,Sst,Jak1
Postpartum vs Pregnant	318 Astro-NT NN	Non-neuronal	Yes	GOBP_IMMUNE_RESPONSE_REGULATING_CELL_SURFACE_RECEPTOR_SIGNALING_PATHWAY	Immune	2	0.9987	Increased	0.4986	0.5014	0.9997	0.9534	No	Pde4d,Fer,Shb,Gpld1,Cd38,Tril,Cbl,Elf1,Stoml2,Znrf1,Mapk1,Dgkz,Mfhas1,Cd2ap,Pde4b,Cd81	Hmgb1,Fcer1g,Bcl2,Tyrobp,Kit,Cd33
Postpartum vs Pregnant	318 Astro-NT NN	Non-neuronal	Yes	GOBP_RESPONSE_TO_CORTICOSTEROID	Hormonal	2	1.001	Decreased	0.5014	0.4986	0.9997	0.9534	No	Ntrk3,Ghr,Parp1,Zfp36l2,Grm5	Eif4e,Hmgb1
Postpartum vs Pregnant	318 Astro-NT NN	Non-neuronal	Yes	GOBP_IMMUNE_SYSTEM_DEVELOPMENT	Immune	2	1	Increased	0.5	0.5	0.9997	0.9534	No	Smad3,Traf3ip2,Zmpste24,Mad1l1,Rcbtb2,Sbds,Pkn1,Mapk1,Cd2ap,Xrcc4,Tfrc,Rif1,Zbtb16,Kmt5b,Mapk3	Hmgb1,Lmo4,Tgfbr1
Postpartum vs Pregnant	319 Astro-TE NN	Non-neuronal	Yes	GOBP_STEROID_BIOSYNTHETIC_PROCESS	Hormonal	2	0.03938	Increased	0.000856	0.9991	0.4196	1	Yes	Bmp6,Igfbp7,Cyb5r1,Idi1,Cyb5r3,Hint2,Creb1,Prkag2,Insig1,Prkaa2,Dhcr24,Lbr,Abcg1,Erlin2,Nsdhl,Sec14l2,Mvk,Lss,Mbtps1,Gnai1,3110082I17Rik,Hmgcs1,Inhba,Gpr146,Mvd,Sc5d	Msmo1,Fdft1,Hmgcs1,Idi1,Tspo,Nr3c1,Nfkb1,Sqle
Postpartum vs Pregnant	319 Astro-TE NN	Non-neuronal	Yes	GOBP_NEURON_DEVELOPMENT	Neuronal	2	0.06766	Increased	0.002249	0.9978	0.5103	1	Yes	Myoc,Ptprk,Kndc1,Unc5d,Apod,Cntn5,Rnf220,Fstl4,Tmem108,Cntn2,Flot1,Slc30a1,Brinp1,Zfp335,Mapk6,Chrnb2,Cntn6,Mag,Llgl1,Robo2,Lzts3,Slitrk3,Amigo1,Cdkl3,C9orf72,Ulk4,Hecw2,Dscaml1,Grm7,Atp8a2,Ugt8a,Rit2,Agbl4,Rpgrip1,Ubb,Plxnb2,Tctn1,Lgr6,Zfp804a,Creb1,Syt17,Lingo1,Sema7a,Samd14,Fat4,Tbcd,Unc5c,Emx1,Stmn1,Nectin1,Ablim1,Fbxo45,Elmod3,Camk1d,Pmp22,Ppp2r5b,Nck1,Omg,Ptk2b,Dvl3,Cck,Fig4,Fn1,Bbs4,Actb,Tiam1,Ankrd27,Rims1,Sdk1,Emb,Nefl,Syt1,Stk25,Crppa,Cpne9,Ehd1,Pten,Atcay,Efna2,Rac1,Garem2,Unk,Pbx4,Ephb6,Islr2,Mecp2,Ercc6,Mtch1,Tnr,Plxnd1,Srcin1,Dcdc2a,Ptprd,Cobl,Braf,Kif5a,Cpne8,Gabrb2,Fkbp4,Ap2a1,Bcl7a,Katnb1,Olfm3,L1cam,Tubb3,Dock10,Prkcq,Rtn4r,Uchl1,Pls1,Gba2,Tbc1d23,Kif13b,Nck2,Sh3gl2,Hdgfl3,Shtn1,Cdk5,Adcy10,Kidins220,Spg11,Hecw1,Lgi1,Uhmk1,B4gat1,Slit2,Ndn,Pax6,Slit3,Ankrd24,Nyap2,Myo16,Snap25,Rab10,Reln,Sod1,Ift88,Ttl,Neurod2,Slc4a10,Strn,Becn1,Rab6b,Dguok,Wdr47,Epo,Adgrv1,Iglon5,Lrrc4c,Col25a1,B4galt5,Zdhhc17,Ccdc134,Sema4d,Arl3,Thy1,Minar2,Snx32,Sarm1,Unc5b,Adcy1,Bbs1,Myt1l,Phgdh,Rtn4,Olfm1,Scn1b,Agrn,Lonrf2,Lama2,Crk,Gpx4,Mef2c,Stx1b,Mapt,Sult4a1,Hdac2,Ank3,Cx3cl1,Tmem106b,Zfyve27,Arsb,Cyfip2,Itpka,Rpgrip1l,Csf1r,C1qa,Triobp,Opcml,Epb41l3,Itga1,Nin,Tenm1,Aplp2,Onecut2,Zmynd8,Twf1,Prkca,App,Dgkg,Apbb2,Apbb1,Serpini1,Acap3,Paqr3,Syt3,Epha6,Lpar1,Efnb3,Kcnq3,Cdk5r1,Nptn,Nlgn2,Tenm2	Hmgb1,Ptprz1,Lhx2,Cntn6,Lmo4,Olig1,Hes1,Tspo,Stmn2,Casp3,Camk2a,Tbr1,Gap43,Olig2,Sema6d,Notch3,Tubb3,Cux1,Mef2c,Reln,Slc1a3,Neurod6,Unc5d,Tgfb2,Cntn1,Fezf2,Fgfr1,S100b,Cux2,Ptn
Postpartum vs Pregnant	319 Astro-TE NN	Non-neuronal	Yes	GOBP_LIPID_BIOSYNTHETIC_PROCESS	Metabolic	2	0.08633	Increased	0.003392	0.9966	0.5453	1	Yes	Rpe65,Bmp6,Htr2c,Inpp4b,Igfbp7,Cyb5r1,Pgap2,Idi1,Hexb,Abcc1,Cyb5r3,Hint2,Lpgat1,Serinc5,Ugt8a,Flvcr1,Acss3,Pigv,Creb1,Prkag2,Mlycd,Insig1,Prpf19,Rbp1,Dgkh,Pla2g15,Synj2,Pip5k1b,Pip5k1c,Prkaa2,Lias,Fig4,Sptlc1,Gal3st3,Pigyl,Dhcr24,St3gal4,Lbr,Piga,Abcg1,St8sia5,Crppa,Dgke,Pten,Sirt3,Lclat1,St6galnac3,Erlin2,Fads6,Acsl5,Synj1,Dhdds,Etnk1,Nsdhl,Gba2,Spns2,Mboat7,Scarb1,Pign,Cdipt,Sec14l2,Ctdnep1,Mvk,Cers6,Osbp,Ptges3,Pcyt1b,Agpat4,Abcd3,Ptdss1,Dgat1,Lss,Ptgds,Inpp4a,Dolpp1,Serac1,Mid1ip1,Pik3c2b,Mtmr14,Pigg,Becn1,Mbtps1,Ip6k1,B4galt5,Rdh10,Elovl4,Hmgcll1,Prkab2,Impa2,Gnai1,3110082I17Rik,Hmgcs1,Gpx4,Ehhadh,Acot8,Inhba,Afap1,Nme2,Pitpnm3,Gpr146,Plaat3	Msmo1,Fdft1,Hmgcs1,Idi1,Mif,Tspo,Nr3c1
Postpartum vs Pregnant	319 Astro-TE NN	Non-neuronal	Yes	GOBP_CELL_MORPHOGENESIS_INVOLVED_IN_NEURON_DIFFERENTIATION	Plasticity	2	0.1041	Increased	0.004887	0.9951	0.5478	1	Yes	Kndc1,Unc5d,Cntn5,Fstl4,Cntn2,Flot1,Slc30a1,Chrnb2,Cntn6,Mag,Llgl1,Robo2,Lzts3,Slitrk3,Amigo1,Cdkl3,C9orf72,Hecw2,Dscaml1,Atp8a2,Plxnb2,Tctn1,Lgr6,Creb1,Sema7a,Fat4,Tbcd,Unc5c,Stmn1,Nectin1,Ablim1,Fbxo45,Cck,Fn1,Actb,Tiam1,Ankrd27,Emb,Nefl,Stk25,Crppa,Pten,Efna2,Rac1,Unk,Ephb6,Islr2,Tnr,Plxnd1,Srcin1,Dcdc2a,Ptprd,Cobl,Braf,Kif5a,L1cam,Tubb3,Dock10,Prkcq,Rtn4r,Uchl1,Pls1,Kif13b,Shtn1,Cdk5,Adcy10,Spg11,Hecw1,Lgi1,B4gat1,Slit2,Ndn,Pax6,Slit3,Ankrd24,Rab10,Reln,Sod1,Ttl,Wdr47,Lrrc4c,Col25a1,B4galt5,Zdhhc17,Sema4d,Thy1,Sarm1,Unc5b,Adcy1,Bbs1,Rtn4,Olfm1,Scn1b,Lama2,Mef2c,Mapt,Sult4a1,Ank3,Tmem106b,Zfyve27,Cyfip2,Itpka,Csf1r,Triobp,Nin,Aplp2,Prkca,App,Apbb2,Apbb1	Ptprz1,Lhx2,Cntn6,Lmo4,Hes1,Tbr1,Gap43,Sema6d,Notch3,Tubb3,Cux1,Mef2c,Reln,Slc1a3,Unc5d,Tgfb2,Cntn1,Fezf2,S100b,Cux2,Ptn
Postpartum vs Pregnant	319 Astro-TE NN	Non-neuronal	Yes	GOBP_STEROID_METABOLIC_PROCESS	Hormonal	2	0.1088	Increased	0.005362	0.9946	0.5503	1	Yes	Bmp6,Abca5,Igfbp7,Cyb5r1,Idi1,Abcc1,Cyb5r3,Hint2,Stat5b,Creb1,Prkag2,Insig1,Npc2,Hsd11b1,Prkaa2,Ttc39b,Dhcr24,Osbpl6,Lbr,Abcg1,Cat,Erlin2,Mecp2,Nsdhl,Gba2,Scarb1,Sec14l2,Mvk,Osbp,Abcd3,Lss,Hsd17b10,Mbtps1,Fmo5,Gnai1,3110082I17Rik,Hmgcs1,Lmf1,Snx17,Acot8,Inhba,Gpr146,Sult4a1,Mvd,Sc5d	Msmo1,Fdft1,Hmgcs1,Idi1,Tspo,Nr3c1
Postpartum vs Pregnant	319 Astro-TE NN	Non-neuronal	Yes	GOBP_AXON_DEVELOPMENT	Neuronal	2	0.1148	Increased	0.005926	0.9941	0.5503	1	Yes	Unc5d,Apod,Cntn5,Fstl4,Cntn2,Flot1,Chrnb2,Cntn6,Mag,Llgl1,Robo2,Slitrk3,Amigo1,Cdkl3,C9orf72,Dscaml1,Grm7,Atp8a2,Plxnb2,Tctn1,Lgr6,Creb1,Sema7a,Fat4,Unc5c,Stmn1,Nectin1,Ablim1,Fbxo45,Cck,Fn1,Actb,Tiam1,Emb,Nefl,Stk25,Crppa,Pten,Efna2,Rac1,Ephb6,Islr2,Tnr,Plxnd1,Cobl,Braf,Kif5a,L1cam,Tubb3,Prkcq,Rtn4r,Uchl1,Kif13b,Shtn1,Cdk5,Adcy10,Spg11,Lgi1,B4gat1,Slit2,Ndn,Pax6,Slit3,Rab10,Reln,Ttl,Neurod2,Wdr47,Lrrc4c,Col25a1,B4galt5,Zdhhc17,Sema4d,Thy1,Unc5b,Adcy1,Rtn4,Olfm1,Scn1b,Lama2	Ptprz1,Lhx2,Cntn6,Lmo4,Olig1,Tspo,Casp3,Tbr1,Gap43,Olig2,Sema6d,Notch3,Tubb3,Reln,Neurod6,Unc5d,Tgfb2,Cntn1,Fezf2,S100b,Ptn
Postpartum vs Pregnant	319 Astro-TE NN	Non-neuronal	Yes	GOBP_ALCOHOL_METABOLIC_PROCESS	Metabolic	2	0.1466	Increased	0.009845	0.9902	0.5503	1	Yes	Rpe65,Bmp6,Abca5,Inpp4b,Qdpr,Idi1,Cyb5r3,Spr,Insig1,Npc2,Prkaa2,Ttc39b,Sptlc1,Dhcr24,Lbr,Abcg1,Cat,Erlin2,Mecp2,Synj1,Dhdds,Nsdhl,Ppip5k2,Gba2,Scarb1,Sec14l2,Sord,Mvk,Dgat1,Lss,Inpp4a,Gk5,Mbtps1,Sgpp1,Ip6k1,Rdh10,Impa2,Fmo5,Gnai1,3110082I17Rik,Hmgcs1,Lmf1,Snx17,Gpr146,Itpka,Mvd,Sc5d	Msmo1,Fdft1,Hmgcs1,Idi1
Postpartum vs Pregnant	319 Astro-TE NN	Non-neuronal	Yes	GOBP_LEUKOCYTE_DIFFERENTIATION	Immune	2	1.825	Decreased	0.9859	0.01412	0.9997	0.7064	Yes	Vegfa,Pbx1,Plcl2,Rb1,Cd27,Rora,Il11ra1,Diaph3,Shb,Sfrp1,Coa5,Junb,Rhoa,Nfe2l2,Fam20c,Mertk,Tmem176b,Smarcd2,Lrrc8a,Tcta,Ctnnb1,Bcl2,Men1,Mapk14,Mmp14,Sirt1,Fosl2,Cbfb,Dnajb9,Stat3,Tox,Chd7,Prdm16,Sox12,Lyn,Hdac9,Zfp36l1,Trib1,Tcf3,Zfp458,Bcl11b,Jak1,Pbrm1,Cflar,Prr7,Nfatc3,Psma5,Zfp36l2,Kit,Itgb1,Psma3,Smarca2,Ireb2,Glo1,Phf14,Rptor,Zbtb1,Cd46,Ift80,Sox13,Zc3h8,Gpr137,Lfng,Tsc1,Ptprj,Dock11,Ctsl,Rnf41,Tyro3,Atg5,Opa1,Pik3r3,Npm1,Gusb,Ppp2r3c	Foxj1,Cd4,Cr2,Tnf,Vegfa,Csf2,Foxp1,Bmp2,Chd7,Il1r2,Mertk,Clcf1,Il11,Mmp9,Ccr6,Fcer1g,Nlrp3,Flt3l,Il6,Bcl11b,Cd74,Il1b,Lepr,Il12b,Calcr,Il10,Il6st,Il4ra,Cd80,Il2rg
Postpartum vs Pregnant	319 Astro-TE NN	Non-neuronal	Yes	GOBP_POSITIVE_REGULATION_OF_MONOATOMIC_ION_TRANSPORT	Ion Transport	2	0.1843	Increased	0.0158	0.9842	0.6113	1	Yes	Flna,Stac2,Fhl1,Amigo1,Cacna1d,Akap7,Scn2b,Scn4b,Nos1ap,Pdgfrb,Asph,Kcnc2,Stim2,Akap6,Cacnb2,Atp1b3,Thy1,Stim1,Scn1b,Cacnb3,Pkp2,Atpsckmt,Ank3,Cx3cl1	P2ry12,Tspo,Camk2a,Ctss
Postpartum vs Pregnant	319 Astro-TE NN	Non-neuronal	Yes	GOBP_NEUROGENESIS	Plasticity	2	0.2027	Increased	0.0191	0.9809	0.6301	1	Yes	Myoc,Ptprk,Bmp6,Kndc1,Unc5d,Apod,Flna,Cntn5,Rnf220,Kcna1,Fstl4,Tmem108,Cntn2,Flot1,Slc30a1,Brinp1,Zfp335,Mapk6,Chrnb2,S100a10,Cntn6,Mag,Llgl1,Robo2,Hexb,Abcc1,Lzts3,Slitrk3,Amigo1,Cdkl3,C9orf72,Ulk4,Rita1,Hecw2,Dscaml1,Cebpb,Grm7,Atp8a2,Ugt8a,Erbb4,Rit2,Agbl4,Rpgrip1,Ubb,Plxnb2,Tctn1,Lgr6,Fgf9,Arhgef2,Zfp804a,Nr2f2,Creb1,Syt17,Lingo1,Sema7a,Samd14,Fat4,Tbcd,Unc5c,Emx1,Stmn1,Nectin1,Faim2,Bend6,Ablim1,Fbxo45,Elmod3,Btbd6,Camk1d,Pmp22,Ppp2r5b,Nck1,Omg,Il34,Ptk2b,Dvl3,Nrg3,Cck,Fig4,Fn1,Bbs4,Actb,Napa,Bnip2,Tiam1,Ankrd27,Tuba4a,Rims1,Socs2,Epop,Sdk1,Cdk5rap2,Emb,Nefl,Syt1,Stk25,Crppa,Cpne9,Slc1a1,Ehd1,Pten,Atcay,Efna2,Rac1,Garem2,Unk,Pbx4,Dcx,Hey2,Ephb6,Islr2,Mecp2,Ercc6,Dixdc1,Abt1,Mtch1,Tnr,Plxnd1,Srcin1,Dcdc2a,Ptprd,Cobl,Braf,Fmc1,Ppp1cc,Kif5a,Cpne8,Gabrb2,Slc7a5,Fkbp4,Ap2a1,Mtpn,Bcl7a,Katnb1,Olfm3,L1cam,Tubb3,Dock10,Prkcq,Scrt2,Tppp,Rtn4r,Uchl1,Pls1,Gba2,Tbc1d23,Mboat7,Pin1,Kif13b,Rnf7,Cdk6,Nck2,Sh3gl2,Hdgfl3,Shtn1,Cdk5,Arsg,Adcy10,Bmerb1,Brinp3,Dchs1,Kidins220,Epg5,Hif1a,Spg11,Hecw1,Lgi1,Gas6,Uhmk1,B4gat1,Sox5,Slit2,Epm2a,Ndn,Pax6,Ctdsp1,Slit3,Ddx6,Ankrd24,Nyap2,Foxo3,Myo16,Vegfc,Snap25,Rab10,Reln,Sod1,Nkd1,Rheb,Hipk1,Ift88,Hmg20b,Ttl,Neurod2,Slc4a10,Strn,Becn1,Eif2b1,Rab6b,Marcks,Dguok,Wdr47,Epo,Adgrv1,Eif4g1,Iglon5,Lrrc4c,Nop56,Col25a1,B4galt5,Zdhhc17,Ccdc134,Sema4d,Arl3,Thy1,Dusp15,Minar2,Fgf11,Snx32,Sarm1,Unc5b,Adcy1,Bbs1,Hsp90aa1,Myt1l,Phgdh,Rtn4,Olfm1,Scn1b,Agrn,Lonrf2,Lama2,Crk,Gpx4,Grin2a,Mef2c,Inhba,Stx1b,Mapt,Sult4a1,Hdac2,Eef2,Rara,Csk,Ank3,Cx3cl1,Tmem106b,Zfyve27,Arsb,Chd5,Cdon,Cyfip2,Itpka,Rpgrip1l,Csf1r,C1qa,Triobp,Snu13,Opcml,Epb41l3,Mios,Itga1,Nin,Tenm1,Myrf,Aplp2,Pex7,Onecut2,Zmynd8,Twf1,Prkca,App,Rbpj,Dgkg,Elp3,Apbb2,Apbb1,Serpini1,Eif2b2,Acap3,Paqr3,Syt3,Epha6,Lpar1,Efnb3,Bhlhe41,Kcnq3,Cdk5r1,Nptn,Nlgn2,Tenm2	Hmgb1,Ptprz1,Lhx2,Cntn6,Lmo4,Olig1,Kit,Hes1,Eif4e,P2ry12,Dlx1,Tspo,Stmn2,Casp3,Nr3c1,Camk2a,Nrg3,Vegfc,Dcx,Mettl3,Fos,Tbr1,Tgfbr1,Cspg4,Sox5,Gap43,Olig2,Sema6d,Notch3,Tubb3,Cux1,Mef2c,Reln,Slc1a3,Met,Neurod6,Vcam1,Sox8,Cd9,Ifngr1,Unc5d,Tgfb2,Fgf1,Cntn1,Eomes,Fezf2,Sox9,Fgfr1,S100b,Cux2,Ptn,Satb2
Postpartum vs Pregnant	319 Astro-TE NN	Non-neuronal	Yes	GOBP_FAT_CELL_DIFFERENTIATION	Immune	2	1.797	Decreased	0.9808	0.0192	0.9997	0.7064	Yes	Vegfa,Rora,Zfp385a,Sfrp1,Aamdc,Lrp5,Cby1,Slc7a10,Axin2,Nr4a1,Mapk14,Sirt1,Pias1,Htr2a,Sox8,Fosl2,Prdm16,Fam120b,Zfp36l1,Ttc8,Wwtr1,Napepld,Noct,Zfpm2,Pim1,Mkks,Zfp36l2,Trib2,Hes1,Tcf7l2,Asxl2,Lpl,Hdac6,Osbpl8,Bbs2,Nudt7,Sox13,Atat1,Klf5,Rgs2,Mex3c,Gdf10,Wdfy2,Rreb1,Tbl1xr1,Id4,Pex11a,Nr4a2,Npr2,Negr1	Tnf,Htr2a,Vegfa,Bmp2,Gdf10,Il11,Il6,Retn,Kcnj8,Nr4a2,Gpx1
Postpartum vs Pregnant	319 Astro-TE NN	Non-neuronal	Yes	GOBP_LIPID_METABOLIC_PROCESS	Metabolic	2	0.2112	Increased	0.02069	0.9793	0.6483	1	Yes	Rpe65,Bmp6,Enpp2,Plcl1,Pltp,Tpra1,Bcat1,Apod,Nr1d2,Abca5,Htr2c,Inpp4b,Nudt19,Igfbp7,Cyb5r1,Pgap2,Idi1,Hexb,Abcc1,Cyb5r3,Hint2,Lpgat1,Serinc5,Ugt8a,Flvcr1,Gsta3,Plppr1,Acss3,Stat5b,Pigv,Mblac2,Creb1,Prkag2,Mlycd,Insig1,Ilvbl,Npc2,Prpf19,Rbp1,Dgkh,Hsd11b1,Pla2g15,Rarres2,Rab7,Synj2,Pip5k1b,Pip5k1c,Nceh1,Prkaa2,Samd1,Ttc39b,Lias,Fig4,Bbs4,Sptlc1,Edf1,Gal3st3,Pigyl,Dhcr24,Osbpl6,St3gal4,Lbr,Piga,Mtmr9,Abcg1,St8sia5,Crppa,Dgke,Pten,Eef1a2,Sirt3,Lclat1,Neu1,Cat,St6galnac3,Erlin2,Mecp2,Cygb,Fads6,Ldah,Acsl5,Synj1,Fmc1,Dhdds,Etnk1,Etnppl,Plppr3,Aasdh,Oma1,Mcrip2,Irs2,Nsdhl,Gba2,Spns2,Mboat7,Scarb1,Pign,Cdipt,Sec14l2,Ctdnep1,B4galt1,M6pr,Mvk,Cers6,Osbp,Ptges3,Psap,Pcyt1b,Scpep1,Agpat4,Abcd3,Ptdss1,Dgat1,Lss,Ptgds,Inpp4a,Lrp10,Dolpp1,Serac1,Neu2,Ddhd2,Aig1,Mid1ip1,Pik3c2b,Mtmr14,Pigg,Hsd17b10,Becn1,Gk5,Mbtps1,Pla2g4e,Sgpp1,Pla2g7,Ip6k1,B4galt5,Rdh10,Elovl4,Hmgcll1,Prkab2,Impa2,Fmo5,Bbs1,Gnai1,3110082I17Rik,Hmgcs1,Crk,Lmf1,Snx17,Atf2,Gpx4,Ehhadh,Acot8,Inhba,Afap1,Nme2,Pitpnm3,Gpr146,Plaat3	Msmo1,Fdft1,Hmgcs1,Idi1,Mif,Kit,Tspo,Nr3c1
Postpartum vs Pregnant	319 Astro-TE NN	Non-neuronal	Yes	GOBP_SEQUESTERING_OF_CALCIUM_ION	Ion Transport	2	1.778	Decreased	0.9772	0.02277	0.9997	0.7064	Yes	Pde4d,Plcl2,Atp1a2,Calr,Jph1,Htr2a,Itpr2,Camk2d,Plcb4,Chd7,Lyn,Pdpk1,Snca,Fgf2,Htr2b,Ibtk,Atg5,Ryr3,Pln,Plce1,Plcb3	Fasl,Htr2a,Ccr5,Chd7,Npsr1,Cx3cl1
Postpartum vs Pregnant	319 Astro-TE NN	Non-neuronal	Yes	GOBP_T_CELL_SELECTION	Immune	2	1.771	Decreased	0.9758	0.02422	0.9997	0.7064	Yes	Rhoa,Bcl2,Stat3,Tox,Bcl11b,Jak1,Nfatc3,Psma5,Psma3,Ctsl,Atg5,Opa1,Psma1,Gli3	Cd4,Il6,Bcl11b,Cd74,Il12b,Il6st
Postpartum vs Pregnant	319 Astro-TE NN	Non-neuronal	Yes	GOBP_REGULATION_OF_MEMBRANE_POTENTIAL	Ion Transport	2	0.2312	Increased	0.0246	0.9754	0.6526	1	Yes	Myoc,Rims3,Flna,Slc29a1,Kcna1,Tmem108,Chrnb2,Cacnb4,Abcc1,Fhl1,Kcns2,Cacna1d,Atp1a3,Kcnh1,Ubb,Akap7,Creb1,Chrna4,Scn2b,Kcnb2,Ptpn3,Kcnj11,Wwp2,Scn4b,Ucp2,Ptk2b,Cnih3,Asic1,Ctnna3,Rims1,Nos1ap,Syt1,Pten,Prkar1b,Mecp2,Kcnc2,Rgs7,Grik1,Gabrb2,Adrb1,Begain,Kcnk3,Slc17a7,Akap6,Unc80,Ryr2,Cdk5,Kcnf1,Adcy10,Ehd3,Kcna6,Gabra1,Cacna2d1,Reln,Sod1,Prelid1,Cacnb2,Atp1b3,Vcp,Elovl4,Scn1b,Gria3,Cacnb3,Grin2a,Mef2c,Smad7,Stx1b,Mapt,Scn2a,Pkp2,Ank3,Gria4,Zmynd8,Scn1a,App,Nup155,Ppif,Kcnq3,Nlgn2,P2rx7,Tusc2,Kcnc1,Pink1,Atp1a1,Kcnh7,Akap9,Bin1,Cacng2,Grik3,Kcna2,Dmd,Scn3a,Kcnmb4,Gabrg2,Gria1,Ywhae,Kcnj3,Scn9a,Grin2d,Nos1,Cacna1c,Grik4,Dld,Got1,Abcd1,Prkcz,Rab3gap1,Mtor,Sez6,Fmr1,Adora1,Ssh1,Bad,Atp2a2	Tspo,Mef2c,Reln,Met,Agt,Slc17a7,Cux2,Syt1,Grin2c,Trem2,Fgf13,Grin2b
Postpartum vs Pregnant	319 Astro-TE NN	Non-neuronal	Yes	GOBP_IMMUNOGLOBULIN_PRODUCTION	Immune	2	1.768	Decreased	0.9753	0.02467	0.9997	0.7064	Yes	Samhd1,Shld2,Galnt2,Dnajb9,Tcf3,Rif1,Rev1,Phb2,Pkn1,Tfrc,Slc15a4,Msh2,Ercc1	Cd22,Tnf,Clcf1,Ccr6,Il6,Il13ra2,Il10,Il2rg,Il4
Postpartum vs Pregnant	319 Astro-TE NN	Non-neuronal	Yes	GOBP_REGULATION_OF_RESPONSE_TO_STRESS	Stress Apoptosis	2	1.764	Decreased	0.9744	0.02563	0.9997	0.7064	Yes	Ppp1r15b,Rb1,Arg2,Stat1,Rora,Zfp385a,Ikbkg,Serpine2,Npas2,Srsf6,Mgll,Cd9,Ptn,Prrx1,Tmem126a,Spire1,Irf3,Slc38a2,Masp1,Insig2,Samhd1,Nfe2l2,Wdr76,Dhx9,Axin2,Smarcd2,F3,Shld2,Babam1,Ackr3,Tgfb2,Ube2v2,Nagk,Itch,Bcl2,Kank1,Dtx4,Fbxo4,Kat2b,Adamts18,C1qtnf12,Bok,Trim41,Mapk14,Mmp14,Sirt1,Vps72,Dek,Atf6b,Tnc,Htr2a,Ddah1,Agt,Cask,Dnajb9,Rnft1,Stat3,Lyn,Fbxl2,Eif2ak2,Sgf29,Eno1,Wrap53,Sin3a,Ing3,Pbrm1,Erp29,Hspa5,Napepld,Rif1,Pycard,Pim1,Ppp1r10,Stub1,Dpf2,Kremen1,Vps35,Polr3d,Tnfrsf1a,Pot1a,Tspan32,Elp6,1700017B05Rik,Itgb1,Pcna,Pdpk1,Ufd1,Ercc8,Nfkbia,Dpf1,Cadm1,Gigyf2,Egfr,Smarca2,Cadm4,Atf6,Nt5c2,Clock,Lpl,Stk24,Dnajc7,Parg,Snca,Mid1,Ednrb,Smpdl3a,Prkcd,Eef1e1,Ldlr,Cxcl12,Git1,Txndc12,Fh1,Ankrd17,Ppp4c,Bfar,Sirt7,Abraxas1,4931406C07Rik,Slc15a2,Fgf2,Lpcat3,Phb2,Atat1,Ier5,Mmrn2,Ing4,Phldb2,Mapk1,Ap1g1,Brca2,Extl3,Crebbp,Setd2,Tyro3,Atg5,Efhd1,Opa1,Kmt5a,Plat,Selenos,Sharpin,Npm1,Ppp2r3c,Helb,Fyn,Prkn,Tac1,Fignl2,Usp14,Mavs,Psma1,Cln3,Mapkap1,Triap1,Rreb1,Peli1,Rictor,Skp2,Spidr,Cxcl17,Rnf34,Slc15a4,Ercc1,Hyou1,Cd81,Tafa5,Brd8,Bcr,Il17rb,Mcph1,Ythdf3,Creb3,Pum1,Bcl7b,Cul4a,Ajap1,Taok2,Selenok,Prkd1,Pik3c3,Rasgrp1,Mettl3,Wfs1,Usp25,Amfr,Cops3,Actr8,Dnaja3,Mkrn2,Wdr48,A2m,Znrf1,Plcg1,Etaa1,Arnt,Morf4l2,Usp1,Fam76b,Fads2,Taok3,Pja2,Gps2,B2m,Nfatc1,Hdgfl2,C1qtnf4,Tmem161a,Dyrk3,Polr3f,Snx6,Cnot7,Cyld,Ikbkb,Zdhhc4,Tspan6,Fus,Zcchc3,Pum2,Ash1l,Rnaseh2b,Mapk8ip2,Lsm14a,Il1rap,Hsp90b1,Top2b,Adora2b,Clu,Egln1,Usp13,Fbh1,Nsd2,Il18,Stat2,Tmx1,Prkdc,Sesn1	Casp4,Nlrc4,Nlrp1a,C3,Spp1,Aim2,Cd4,Tnf,Ccl7,Htr2a,Ackr3,Il17ra,Foxp1,Il1r1,Esr1,Il22ra1,Il1r2,Mmp9,Usp18,Arg1,Fcer1g,Nlrp3,Cst7,Il6,Cd74,Cx3cl1,Il13ra2,Il1b,Il12b,Il10,Il6st,Epo,Kcnj8
Postpartum vs Pregnant	319 Astro-TE NN	Non-neuronal	Yes	GOBP_POSITIVE_REGULATION_OF_LEUKOCYTE_PROLIFERATION	Immune	2	0.2453	Increased	0.02755	0.9725	0.6678	1	Yes	Slc7a1,Zfp335,Chrnb2,Stat5b,Nck1,Il34,Prkcq,Irs2,Nck2,Igf2	Hmgb1,Igfbp2,Mif,Hes1,Il18,Tnfsf13,Csf2ra,Il2rb,Pycard,Mpl,Ccl19,Il12rb1,Mef2c,Cd40,Aif1,Vcam1
Postpartum vs Pregnant	319 Astro-TE NN	Non-neuronal	Yes	GOBP_VASCULAR_PROCESS_IN_CIRCULATORY_SYSTEM	Vascular	2	1.75	Decreased	0.9713	0.02869	0.9997	0.7064	Yes	Mfsd2a,Vegfa,Slco1c1,Angpt1,Slc1a3,Atp1a2,Slc38a2,Slc1a4,Rhoa,Kat2b,Htr2a,Slc1a2,Asic2,Ddah1,Agt,Pde3a,Rap1gds1,Dock4,Stub1,Mkks,Slc2a3,Slc16a2,Itgb1,Slc6a1,Ramp2,Lrp1,Ednrb,Itgb1bp1,Abcg2,Zeb2,Bbs2,Adcy6,Vstm4,Slc15a2,Slc2a13,Cldn5,Ptprj,Nts,Htr2b,Slc7a2,Atg5,Rgs2,Slc38a3	Tnf,Htr2a,Vegfa,Lepr,Lrp1,Kcnj8,Abcc9
Postpartum vs Pregnant	319 Astro-TE NN	Non-neuronal	Yes	GOBP_POSITIVE_REGULATION_OF_T_CELL_PROLIFERATION	Immune	2	0.2532	Increased	0.02931	0.9707	0.6781	1	Yes	Slc7a1,Stat5b,Nck1,Prkcq,Nck2,Igf2	Hmgb1,Igfbp2,Hes1,Il18
Postpartum vs Pregnant	319 Astro-TE NN	Non-neuronal	Yes	GOBP_LYMPHOCYTE_DIFFERENTIATION	Immune	2	1.742	Decreased	0.9697	0.03029	0.9997	0.7064	Yes	Pbx1,Plcl2,Cd27,Rora,Il11ra1,Shb,Sfrp1,Junb,Rhoa,Nfe2l2,Mertk,Smarcd2,Lrrc8a,Ctnnb1,Bcl2,Men1,Mmp14,Fosl2,Cbfb,Dnajb9,Stat3,Tox,Chd7,Prdm16,Sox12,Hdac9,Zfp36l1,Tcf3,Bcl11b,Jak1,Pbrm1,Prr7,Nfatc3,Psma5,Zfp36l2,Kit,Itgb1,Psma3,Smarca2,Phf14,Zbtb1,Cd46,Sox13,Zc3h8,Lfng,Tsc1,Ptprj,Dock11,Ctsl,Rnf41,Tyro3,Atg5,Opa1	Foxj1,Cd4,Cr2,Foxp1,Chd7,Mertk,Clcf1,Il11,Ccr6,Fcer1g,Nlrp3,Flt3l,Il6,Bcl11b,Cd74,Il1b,Lepr,Il12b,Il10,Il6st,Cd80,Il2rg
Postpartum vs Pregnant	319 Astro-TE NN	Non-neuronal	Yes	GOBP_RESPONSE_TO_CORTICOSTEROID	Hormonal	2	0.2585	Increased	0.03051	0.9695	0.6781	1	Yes	Bmp6,Igfbp7,Abcc1,Alad,Smyd3,Ucp2,Nefl,Etnppl,Fbxo32,Slit2,Slit3,Ptgds,Foxo3,Cyba	Hmgb1,Igfbp2,Eif4e,Casp3,Nr3c1,Fos
Postpartum vs Pregnant	319 Astro-TE NN	Non-neuronal	Yes	GOBP_NEGATIVE_REGULATION_OF_PROGRAMMED_CELL_DEATH	Stress Apoptosis	2	1.736	Decreased	0.9683	0.03168	0.9997	0.7064	Yes	Vegfa,Angpt1,Adgrg1,Dag1,Rb1,Arg2,Cd27,Zfp385a,Ikbkg,Sfrp1,Srsf6,Tmbim1,Nat8f1,Rhbdd1,Aamdc,Pcdhgc3,Fstl1,Wnt7a,Ptprz1,Rhoa,Nfe2l2,Mertk,Bhlhb9,Ptrh2,Ackr3,Ntrk2,Ctnnb1,Itch,Slc9a1,Sycp2,Bcl2,Prdx3,Kat2b,Cln8,Usp40,Bok,Sirt1,Dpp8,Pias1,Sox8,Asic2,Phip,Stat3,Slc35f6,Eif2ak2,Pde3a,Eno1,Son,Dusp1,Sin3a,Bcl11b,Hspa5,Map2k5,Pim1,Ppp1r10,Cflar,Stub1,Sgk3,Nat8,Acvr1,Kit,Itgb1,Pdpk1,Tcf7l2,Hipk3,Fzd1,Egfr,Glo1,Ramp2,Acly,Ufm1,Itga6,Snca,Asah2,Spry2,Ednrb,Prkcd,Agap2,Cdkn1b,Tsc22d3,Cxcl12,Txndc12,Bfar,Xpnpep1,Pepd,Fgf2,Phb2,Rbck1,Htr2b,Tyro3,Smo,Atg5,Opa1,Pcdhgc4,Itgav,Selenos,Pik3r3,Hells,Npm1,Hdac1,Fyn,Prkn,Dapk1,Pou3f3,Mien1,Tfrc,Smg9,Gbe1,Cln3,Mapkap1,Triap1,Mical1,Peli1,Rictor	Hspb1,Tnf,Vegfa,Ackr3,Opn3,Csf2,Foxp1,Esr1,Ccr5,Mertk,Clcf1,Il11,Mmp9,Fcer1g,Lcn2,Gnrh1,Il6,Bcl11b,Cd74,Ascl1,Cx3cl1,Il1b,Il10,Il6st,Epo,Abcc9,Il2rg,Thbs1,Ntf3,Nr4a2,Notch1,Bdnf,Tdgf1,Gpx1,Cartpt,Tnfrsf10b,Il4
Postpartum vs Pregnant	319 Astro-TE NN	Non-neuronal	Yes	GOBP_REGULATION_OF_IMMUNE_EFFECTOR_PROCESS	Immune	2	1.732	Decreased	0.9672	0.03276	0.9997	0.7064	Yes	Angpt1,Pram1,Shb,Junb,Masp1,Shld2,Tgfb2,Galnt2,Sirt1,Htr2a,Dnajb9,Lyn,Rif1,Kit,Dhx36,Pdpk1,Cadm1,Zbtb1,Cd46,Ankrd17,Phb2,Pkn1,Ap1g1,Ddx21,Atg5,Opa1,Dennd1b,Tac1,Tfrc,Mavs,Fbxo38,C4b,Slc15a4,Msh2,Cd81,Bcr,Rc3h1,Myo18a,Pik3c3,Rasgrp1	Foxj1,C3,Cd22,Cr2,Tnf,Htr2a,Il1r1,Clcf1,Arg1,Fcer1g,Nlrp3,Il6,Tap2,Cd74,Il13ra2,Il1b,Il12b,Tnfrsf14,Il10,Cd80,Il2rg
Postpartum vs Pregnant	319 Astro-TE NN	Non-neuronal	Yes	GOBP_REGULATION_OF_MONOATOMIC_ION_TRANSPORT	Ion Transport	2	0.2699	Increased	0.03312	0.9669	0.6952	1	Yes	Dpp10,Flna,Pde4b,Slc30a1,Stac2,Fhl1,Amigo1,Kcns2,Cacna1d,Akap7,Tspan13,Scn2b,Pxk,Homer3,Ptpn3,Kcnab3,Wwp2,Scn4b,Ucp2,Ptk2b,Nos1ap,Pdgfrb,Kcnip4,Asph,Kcnc2,Stim2,Akap6,Ryr2,Ubqln1,Kcnf1,Abcb1a,Spg11,Nkain1,Spg7,Nkain3,Cacna2d1,Cyba,Ywhaq,Cacnb2,Atp1b3,Epo,Thy1,Stim1,Scn1b,Cacnb3,Grin2a,Pkp2,Atpsckmt,Ank3,Cx3cl1	Car2,Hes1,P2ry12,Tspo,Camk2a,Ctss,Egf
Postpartum vs Pregnant	319 Astro-TE NN	Non-neuronal	Yes	GOBP_REGULATION_OF_IMMUNE_SYSTEM_PROCESS	Immune	2	1.727	Decreased	0.9662	0.03376	0.9997	0.7064	Yes	Pde4d,Colec12,Vegfa,Angpt1,Plcl2,Rb1,Arg2,Cd27,Stat1,Rora,Meis2,Ikbkg,Pram1,Shb,Sfrp1,Rgcc,Cd9,Ptn,Mospd2,Tmem126a,Junb,Irf3,Masp1,Samhd1,Rhoa,Nfe2l2,Zbtb2,Calr,Dhx9,Mertk,Tmem176b,Smarcd2,Tapbpl,Shld2,Tcta,Tgfb2,Ctnnb1,Galnt2,Nagk,Itch,Bcl2,Cmtm3,Rap1a,Dtx4,Trim41,Mapk14,Mmp14,Sirt1,Eif2b4,Htr2a,Fosl2,Sppl2a,Cbfb,Dnajb9,Zbtb34,Stat3,Tox,Lrch1,Prdm16,Sox12,Lyn,Fbxl2,Eif2ak2,Zfp36l1,Trib1,Ccl25,Tcf3,Dusp1,Sin3a,Phpt1,Zfp458,Pbrm1,Rif1,Pycard,Pim1,Psma5,Polr3d,Zfp36l2,Tspan32,Elp6,Kit,Hes1,Dhx36,Pdpk1,Ufd1,Nfkbia,Psma3,Inppl1,Cadm1,Gigyf2,Smarca2,Wasl,Rptor,Ldb1,Snca,Zbtb20,Zbtb1,Cd247,Vav3,Smpdl3a,Prkcd,Tsc22d3,Ldlr,Cxcl12,Cd46,P2rx4,Ankrd17,Sox13,Slc15a2,Phb2,Zc3h8,Efnb2,Gpr137,Ing5,Atat1,Ptprj,Rbck1,Mapk1,Pkn1,Sdc4,Ap1g1,Ddx21,Rnf41,Crebbp,Chst2,Tyro3,Atg5	Foxj1,Nlrc4,Nlrp1a,C3,Cd22,Aim2,Thbs4,Cxcl13,Il18bp,Cd4,Cr2,Tnf,Ccl7,Htr2a,Vegfa,Foxp1,Lyve1,Il1r1,Igf2,Esr1,Mertk,Gal,Clcf1,Usp18,C1qb,Ccr6,Arg1,Il12rb2,Fcer1g,Nlrp3,Flt3l,Gnrh1,Cst7,Il6,Tap2,Gpnmb,Cd74,Cx3cl1,Il13ra2,Il1b,Il12b,Csf3r,Tnfrsf14,Il10,Il6st,Epo,Kcnj8,Il4ra,Fn1,Cd80,Il2rg,Thbs1
Postpartum vs Pregnant	319 Astro-TE NN	Non-neuronal	Yes	GOBP_REGULATION_OF_HORMONE_LEVELS	Hormonal	2	1.726	Decreased	0.966	0.03403	0.9997	0.7064	Yes	Retsat,Slco1c1,Gja1,Crym,Prcp,Scg5,Mpc2,Lrp5,Glud1,Ensa,Rab8b,Cpe,Slco1b2,Papss2,Lrrc8a,Cacna1h,Gcnt4,Rap1a,C1qtnf12,Rdh14,Stxbp4,Sox8,Agt,Kdm5b,Ide,Chd7,Lyn,Sin3a,Phpt1,Gnao1,Stub1,Rdh5,Slc16a2,Mme,Ptprn2,Smad2,Tcf7l2,Clock,Lipe,Ednrb,Ndst2,Hsd17b12,Dhrs4,Abat,Cyp2d22,Ctsl,Rab1a,Scp2,Slc39a14,Rfx3,Myrip,Adcy5,Prkn,Tac1,Smad4,Aacs,Rapgef4,Slc16a1,Pde8b,Efna5,Yipf5,Prmt3,Rasl10b,Cpq,Prkd1,Pcsk1n,Camk2g,Rdh11	Spp1,Tnf,Bmp2,Esr1,Chd7,Gal,Dkk3,Il11,Il6,Il1b,Retn,Il6st,Tacr3,Cartpt,Galr1
Postpartum vs Pregnant	319 Astro-TE NN	Non-neuronal	Yes	GOBP_DEVELOPMENT_OF_PRIMARY_FEMALE_SEXUAL_CHARACTERISTICS	Maternal Reproduction	2	0.2813	Increased	0.03578	0.9642	0.7096	1	Yes	Dach1,Robo2,Cebpb,Stat5b,Ubb,Nr2f2,Rac1,Nrip1,Zfx,Ptprn,Pcyt1b,Slit2,Slit3,Foxo3,Sod1,Inha	Kit,Kitl,Casp3
Postpartum vs Pregnant	319 Astro-TE NN	Non-neuronal	Yes	GOBP_NEGATIVE_REGULATION_OF_APOPTOTIC_SIGNALING_PATHWAY	Stress Apoptosis	2	1.716	Decreased	0.9636	0.03638	0.9997	0.7064	Yes	Rb1,Zfp385a,Ikbkg,Tmbim1,Nfe2l2,Ackr3,Ctnnb1,Bcl2,Bok,Sirt1,Phip,Stat3,Slc35f6,Eno1,Map2k5,Cflar,Sgk3,Acvr1,Tcf7l2,Fzd1,Itga6,Asah2,Cxcl12,Txndc12,Fgf2,Opa1,Itgav,Selenos,Hells,Hdac1,Fyn,Prkn,Triap1,Rnf34,Hyou1,Nr4a2,Acaa2,Creb3,Bdnf,Gclm,Wfs1	Hspb1,Tnf,Ackr3,Csf2,Mmp9,Cd74,Cx3cl1,Il1b,Il10,Epo,Thbs1,Nr4a2,Bdnf,Gpx1
Postpartum vs Pregnant	319 Astro-TE NN	Non-neuronal	Yes	GOBP_PRODUCTION_OF_MOLECULAR_MEDIATOR_OF_IMMUNE_RESPONSE	Immune	2	1.715	Decreased	0.9633	0.03675	0.9997	0.7064	Yes	Angpt1,Samhd1,Shld2,Tgfb2,Galnt2,Sirt1,Htr2a,Dnajb9,Tcf3,Rif1,Rev1,Kit,Dhx36,Phb2,Pkn1,Ddx21,Atg5,Dennd1b,Tfrc,Mavs,Slc15a4,Msh2,Ercc1,Cd81	Cd22,Tnf,Htr2a,Il1r1,Clcf1,Ccr6,Arg1,Fcer1g,Nlrp3,Il6,Cd74,Il13ra2,Il1b,Tnfrsf14,Il10
Postpartum vs Pregnant	319 Astro-TE NN	Non-neuronal	Yes	GOBP_CYTOSKELETON_ORGANIZATION	Structural	2	0.2922	Increased	0.03843	0.9616	0.7351	1	Yes	Myoc,Cfap44,Pdlim2,Dnah7b,Cfap47,Spag17,Rsph1,Frmd5,Shc1,Flna,Cgnl1,Cntn2,Tacc2,Tubg2,Hmcn1,S100a10,Llgl1,Ppp2r1a,Dnah2,Zyx,Cep70,Tubgcp3,Elmo1,Tesk2,Dlc1,Arhgef19,Tmeff2,Dmtn,C9orf72,Ulk4,Map3k20,Map7,Atp8a2,Ugt8a,Fscn1,Numa1,Cdc42ep2,Arhgap10,Prc1,Dctn1,Chmp7,Arhgef2,Tubb4a,Myo1d,Samd14,Cfap157,Ttll5,Tbcd,Ttll3,Stmn1,Rhobtb2,Ablim1,Zmynd12,Elmod3,Tppp3,Maea,Spag16,Ccdc170,Nck1,Pip5k1c,Cfap43,Ccdc120,Lzts2,Ptk2b,Arhgap6,Prkaa2,Dvl3,Actr1b,Carmil3,Bag4,Cntrob,Bbs4,Actb,Cenpj,Bnip2,Mzt1,Tyrobp,Tuba4a,Tubb5,Nos1ap,Clip4,Efhc1,Cdk5rap2,Cdc42ep1,Nefl,Bcar1,Ppfibp1,Slain1,Pten,Amotl2,Cep63,Rac1,Spag1,Parp3,Pdgfrb,Stk36,Dcx,Zw10,Mecp2,Cfap46,Ablim2,Dixdc1,Prpf40a,Wrap73,Myo5a,Strip1,Srcin1,Cfap69,Cobl,Braf,Tubg1,Tmod3,Arfip1,Cenpv,Tubd1,Fkbp4,Ank1,Mtpn,Katnb1,Gipc1,Tubb3,Tppp,Pls1,Cotl1,Gba2,Hook2,Yeats4,Tagln3,Dnah5,Pin1,Gsn,Nck2,Sh3gl2,Hdgfl3,Shtn1,Cdk5,Ninl,Tmod1,Wdr90,Bmerb1,Dchs1,Cltc,Clip3,Tubb4b,Kank3,Tpm4,Slit2,Mtss1,Rhof,Chmp2a,Pax6,Naa25,Ppp2r1b,Kctd13,Lmnb1,Sod1,Pkd1,Tln2,Mid1ip1,Ttl,Rflnb,Thsd7a,Tesk1,Ccsap,Ccp110,Vcp,Crocc,Marcks,Pls3,Haus2,Tmod2,Wdr47,Mast3,Xpo1,Stard8,Acta1,Dstn,Csrp2,Spef2,Pxn,Haus3,Tubgcp6,Thy1,Msrb1,Bbs1,D7Ertd443e,Map9,Gnai1,Agrn,Togaram2,Crk,Katnal2,Atf2,Sorbs2,Nup62,Atxn3,Agfg2,Mapt,Atxn7,Cfap74,Mlh1,Haus7,Eml2,Pkp2,Ptger4,Dync1li1,Ank3,Cx3cl1,Jam3,Dpysl2,Cyfip2,Kat2a,Itpka,Csf1r,Chmp3,Triobp,Cald1,Ptpa,Pawr,Epb41l3,Ppp2cb,Nin,Pclaf,Tenm1,Shroom2,Twf1,Nsfl1c,Rdx,Dync1h1,Nme7,Plek,Enkd1,Rsph9,Ranbp10,Cdc42bpg,Ccdc13,Sptb	Foxj1,Ccl7,Chd3,Ccn2,Cx3cl1,Cxcl2,Cxcl1,Lrp1
Postpartum vs Pregnant	319 Astro-TE NN	Non-neuronal	Yes	GOBP_LEARNING_OR_MEMORY	Behavior Cognition	2	0.2929	Increased	0.03862	0.9614	0.7351	1	Yes	Dnah11,Cntn2,Brinp1,Chrnb2,Abcc1,Cebpb,Creb1,Atp8a1,Slc24a2,Asic1,Nrgn,B4galt2,Gatm,Slc1a1,Pten,Prrt1,Prkar1b,Mecp2,Tnr,Synj1,Braf,Shank2,Slc17a7,Cdk5,Hif1a,Spg11,Clstn2,Epm2a,Atxn1l,Rcan2,Ddhd2,Snap25,Reln,Neurod2,Tmod2,Ccdc134,Adcy1,Pianp,Grin2a,Mef2c,Mapt,Scn2a,Prkcg,Kat2a,Prkca,App,Aff2	Ptprz1,Kit,Casp3,Fos,Calb1,Tbr1,Mef2c,Reln,Slc17a7,S100b,Cux2,Ptn
Postpartum vs Pregnant	319 Astro-TE NN	Non-neuronal	Yes	GOBP_POSITIVE_REGULATION_OF_CYTOSKELETON_ORGANIZATION	Structural	2	0.2976	Increased	0.03979	0.9602	0.7449	1	Yes	Myoc,Flna,S100a10,Numa1,Cdc42ep2,Dctn1,Nck1,Ptk2b,Bag4,Cenpj,Cdk5rap2,Cdc42ep1,Slain1,Rac1,Mecp2,Braf,Katnb1,Gsn,Nck2,Mtss1,Tesk1,Dstn,Pxn,Nup62,Mapt,Cx3cl1,Tenm1,Dync1h1,Plek,Lpar1,Cdk5r1,P2rx7,Arhgef10l,Ccn2,Pfdn2,Akap9,Sorbs3,Bin1	Stmn2,Pycard,Tgfbr1
Postpartum vs Pregnant	319 Astro-TE NN	Non-neuronal	Yes	GOBP_REGULATION_OF_CELL_CELL_ADHESION	Structural	2	1.694	Decreased	0.958	0.04196	0.9997	0.7224	Yes	Vegfa,Adgrg1,Arg2,Cd27,Serpine2,Shb,Rgcc,Cd9,Megf10,Plpp3,Rhoa,Smarcd2,Ctnnb1,Itch,Ptprg,Adamts18,Mapk14,Htr2a,Cbfb,Sox12,Lyn,Ccl25,Jak1,Pbrm1,Pycard,Map2k5,Psma5,Gtpbp4,Hes1,Pdpk1,Psma3,Smarca2,Zbtb1,Prkcd,Cxcl12,Cd46,Sox13,Zc3h8,Efnb2,Sdc4,Chst2,Opa1,Epb41l5,Fyn,Tfrc,Psma1,Mia3,Peli1,Dhps,Myo10,Fbxo38,Zmiz1,Gli3,Cd81,Efna5	Foxj1,Cxcl13,Cd4,Tnf,Htr2a,Vegfa,Mdga1,Nodal,Bmp2,Igf2,Arg1,Il12rb2,Nlrp3,Gnrh1,Il6,Gpnmb,Cd74,Cx3cl1,Il1b,Il12b,Tnfrsf14,Il10,Il6st,Epo
Postpartum vs Pregnant	319 Astro-TE NN	Non-neuronal	Yes	GOBP_B_CELL_ACTIVATION	Immune	2	1.694	Decreased	0.9578	0.04216	0.9997	0.7224	Yes	Plcl2,Txlna,Cd27,Il11ra1,Shb,Sfrp1,Lrrc8a,Shld2,Bcl2,Mmp14,Fosl2,Dnajb9,Lyn,Hdac9,Zfp36l1,Tcf3,Rif1,Zfp36l2,Kit,Itgb1,Phf14,Zbtb1,Vav3,Prkcd,Phb2,Lfng,Ptprj,Pkn1,Dock11,Pik3r3,Ppp2r3c,Skap2,Tfrc,Peli1,Slc15a4,Msh2,Ercc1,Cd81,Rc3h1,Rasgrp1,Irf2bp2,Prkcb,Tnfrsf21,Gps2,Fnip1,Cyld,Top2b,Slc39a7,Nsd2,Prkdc,Itfg2	Foxj1,C3,Cd22,Cr2,Clcf1,Il11,Ccr6,Il12rb2,Flt3l,Il6,Txlna,Cd74,Tnfrsf14,Il10,Il6st
Postpartum vs Pregnant	319 Astro-TE NN	Non-neuronal	Yes	GOBP_REGULATION_OF_CYTOSKELETON_ORGANIZATION	Structural	2	0.3084	Increased	0.04275	0.9573	0.7566	1	Yes	Myoc,Flna,Cgnl1,S100a10,Cep70,Dlc1,Arhgef19,Tmeff2,Dmtn,C9orf72,Fscn1,Numa1,Cdc42ep2,Dctn1,Chmp7,Arhgef2,Tubb4a,Tbcd,Stmn1,Rhobtb2,Nck1,Ptk2b,Arhgap6,Prkaa2,Dvl3,Carmil3,Bag4,Bbs4,Cenpj,Cdk5rap2,Cdc42ep1,Slain1,Rac1,Parp3,Pdgfrb,Mecp2,Dixdc1,Braf,Tmod3,Arfip1,Fkbp4,Mtpn,Katnb1,Tppp,Cotl1,Gba2,Gsn,Nck2,Hdgfl3,Tmod1,Bmerb1,Cltc,Clip3,Kank3,Slit2,Mtss1,Rhof,Chmp2a,Pkd1,Mid1ip1,Tesk1,Ccsap,Haus2,Tmod2,Wdr47,Dstn,Pxn,Haus3,Map9,Gnai1,Crk,Nup62,Mapt,Atxn7,Haus7,Eml2,Ptger4,Cx3cl1,Jam3,Cyfip2,Kat2a,Csf1r,Chmp3,Triobp,Ppp2cb,Tenm1,Twf1,Rdx,Dync1h1,Nme7,Plek,Sptb,Lpar1,Cdk5r1,Lats1,P2rx7,Pik3r2,Arhgef10l,Arpin,Chmp1a,Tpr,Ccn2,Map6,Pak3,Pfdn2,Pak2,Akap9,Sorbs3,Cdk10,Bin1,Mapre2,Tmem67,Iqgap1,Pfn2,Arpc3,Clic4,Iqgap2,Chmp6,Fer,Cttn,Fsd1,Stmn3,Abitram,Arhgef10	Stmn2,Pycard,Tgfbr1,Tgfb2,S100a10,Cdh5,Pdgfra,Prox1,Cd47,S100a8,Fgf13,Ccr7,Pdgfrb,Sfrp1,Tgfb1,Ccl11,Esam,Csf1r,Nes,Mapt,Csf3,Ccl24,Lrp1,Cx3cl1,Ccn2
Postpartum vs Pregnant	319 Astro-TE NN	Non-neuronal	Yes	GOBP_VASCULATURE_DEVELOPMENT	Vascular	2	1.689	Decreased	0.9565	0.04351	0.9997	0.7286	Yes	Sgcd,Vegfa,Angpt1,Sat1,Adgrg1,Robo1,Dag1,Stat1,Rora,Prcp,Shb,Sfrp1,Hif3a,Rgcc,Prrx1,Tgfa,Btg1,Junb,Plpp3,Lrp5,Wnt7a,Rhoa,Nfe2l2,Adamts6,F3,Ackr3,Ntrk2,Tgfb2,Ctnnb1,Rap1a,Fmnl3,Naxe,Nr4a1,Mapk14,Mmp14,Sirt1,Ddah1,Bmpr1a,Stat3,Chd7,Hdac9,Nrcam,Emp2,Mfge8,Zfp36l1,Wnt7b,S1pr1,Jak1,Map2k5,Zfpm2,Cflar,Nfatc3,Adgrb1,Acvr1,Cdh2,Sema3c,Nus1,Nrxn1,Kit,Hes1,Itgb1,Pdpk1,Angpt2,Tcf7l2,Sufu,Ramp2,Bmper,Rhoj,Spry2,Lrp1,Vav3,Itgb1bp1,Col1a1,Ldlr,Cxcl12,Cntrl,Ggnbp2,Vstm4,Tmem100,Fgf2,Efnb2,Cldn5,Mmrn2,Ptprj,Mapk1,Klf5	C3,Hspb1,Thbs4,Fasl,Cxcl13,Tnf,Vegfa,Ackr3,Nodal,Bmp2,Chd7,Col1a1,Il6,Gpnmb,Ccn2,Rln1,Cx3cl1,Il1b,Lepr,Il12b,Lrp1,Col1a2,Il10,Kcnj8,Abcc9,Fn1,Thbs1,Ccl24,Cybb,Notch1,Tdgf1,Gpx1
Postpartum vs Pregnant	319 Astro-TE NN	Non-neuronal	Yes	GOBP_REGULATION_OF_SYNAPTIC_PLASTICITY	Plasticity	2	0.3162	Increased	0.04478	0.9552	0.7566	1	Yes	Cntn2,Syp,Creb1,Rasgrf2,Vamp2,Slc24a2,Ptk2b,Tshz3,Tyrobp,Nrgn,Slc1a1,Prrt1,Rac1,Prkar1b,Calhm2,Mecp2,Tnr,Braf,Shank2,Bcl7a,Gipc1,Cdk5,Grm2,Sqstm1,Snap25,Reln,Neurod2,Mctp1,Slc4a10,Elovl4,Adcy1,Gria3,Grin2a,Mef2c,Mapt,Rara,Cx3cl1,Prkcg,Kat2a,Itpka,App,Sorcs3,Kcnq3,Nptn	Kit,Camk2a,Calb1,Mef2c,Reln,S100b,Ptn,Tyrobp,Cx3cr1,Neurod2,Jph4,Grin2c
Postpartum vs Pregnant	319 Astro-TE NN	Non-neuronal	Yes	GOBP_CYTOKINE_MEDIATED_SIGNALING_PATHWAY	Immune	2	1.682	Decreased	0.9546	0.04537	0.9997	0.7286	Yes	Tnfrsf19,Angpt1,Robo1,Stat1,Fbxo21,Il11ra1,Irf3,Wbp1l,Samhd1,F3,Ackr3,Ilk,Cnot9,Trim41,Agpat1,Mapk14,Sirt1,Sppl2a,Stat3,Lyn,Lims1,Ccl25,Sin3a,Zfp458,Jak1,Pycard,Mkks,Tnfrsf1a,Kit,Nfkbia,Gigyf2,Il17rd,Eif5a,Ifitm2,Cxcl12,Bbs2,Cpne1,Tbkbp1,Ifngr1,Ptprj,Traf5,Mapk1,Nsmaf,Adipor1,Ciita,Sharpin,Prkn,Mavs,Ifnar2,Smad4,Lifr,Cxcl17,Il17rb,Ezr,Ythdf3,Nr2c2,Mettl3,Trp53,Usp25,Dnaja3,Csnk2b,Ext1,Gps2,Eda,C1qtnf4,Cnot7,Cyld,Ikbkb,Lsm14a,Il1rap,Ifitm3,Il18,Stat2,Ghr,Actn4,Cib1	Il5ra,Ciita,Casp4,Aim2,Cxcl13,Cd4,Cr2,Tnf,Ccl7,Ackr3,Il17ra,Epor,Csf2,Il1r1,Ccr5,Il22ra1,Il1r2,Clcf1,Il11,Usp18,Ccr6,Arg1,Il12rb2,Fcer1g,Il6,Cd74,Cx3cl1,Il13ra2,Il1b,Lepr,Il12b,Csf3r,Tnfrsf14,Il10,Il6st,Epo,Il4ra,Ccr4,Il2rg,Ifnar1,Ccl24
Postpartum vs Pregnant	319 Astro-TE NN	Non-neuronal	Yes	GOBP_REGULATION_OF_BEHAVIOR	Behavior Cognition	2	1.68	Decreased	0.9543	0.04572	0.9997	0.7286	Yes	Zfhx3,Npas2,Nlgn1,Stat3,Napepld,Vps35	Aim2,Opn3,Csf2,Npsr1,Lepr,Retn,Tacr3,Cartpt,Ccl3
Postpartum vs Pregnant	319 Astro-TE NN	Non-neuronal	Yes	GOBP_NEURON_PROJECTION_GUIDANCE	Neuronal	2	0.3259	Increased	0.04762	0.9524	0.7694	1	Yes	Unc5d,Cntn5,Cntn2,Cntn6,Robo2,Dscaml1,Lgr6,Sema7a,Unc5c,Nectin1,Ablim1,Emb,Crppa,Efna2,Rac1,Ephb6,Tnr,Kif5a,L1cam,Tubb3,Prkcq,Cdk5,Lgi1,B4gat1,Slit2,Pax6,Slit3,Reln	Lhx2,Cntn6,Lmo4,Tbr1,Gap43,Sema6d,Notch3,Tubb3,Reln,Unc5d,Tgfb2,Cntn1,Fezf2
Postpartum vs Pregnant	319 Astro-TE NN	Non-neuronal	Yes	GOBP_CHEMOKINE_PRODUCTION	Immune	2	0.3274	Increased	0.04802	0.952	0.7694	1	Yes	Apod,Zfpm1,Socs5,Ackr1,Hif1a,Il17ra,Csf1r,App,Ddx3x,Il33	Hmgb1,Mif,Il18
Postpartum vs Pregnant	319 Astro-TE NN	Non-neuronal	Yes	GOBP_RESPONSE_TO_LIPID	Metabolic	2	1.666	Decreased	0.9501	0.04986	0.9997	0.7286	Yes	Vps18,Dag1,Rora,Sfrp1,Usp8,Atp1a2,Ddx18,Junb,Alpl,Wnt7a,Irf3,Insig2,Phc1,Rhoa,Slc22a4,Calr,Adcy2,Rgs9,Axin2,Tgfb2,Ctnnb1,Litaf,Bcl2,Rap1a,Fmo1,Prdx3,Cnot9,Nasp,Trim41,Nr4a1,Mapk14,Sirt1,Fosl2,Acsbg1,Kdm3a,Rorb,Stat3,Pabpn1,Lyn,Alas1,Pde3a,Zfp36l1,Wnt7b,Trib1,Dusp1,Uba5,Pycard,Noct,Pim1,Cflar,Osbpl7,Trp63,Zfp36l2,Vim,Hes1,Zdhhc7,Pcna,Smad2,Nfkbia,Tcf7l2,Upf1,Cyp7b1,Egfr,Clock,Ufm1,Lpl,Hdac6,Snca,Ednrb,Ptch1,Col1a1,Prkcd,Ldlr,Trip4,Gldc,Git1,Adcy6,Psph,Phb2,Efnb2,Pgr,Acaca,Mapk1,Pkn1,Ccdc62,Kcnk10,Hmgcs2,Smo,Idh1,Srr,Nedd4,Selenos,Hdac1,Adcy5,Prkn,Prpf8,Tac1,Tfrc,Peli1,Skp2,Pln,Tab2,Abca3,Comt,Gabrb1,Zmiz1,S100b	Spp1,Fasl,Cxcl13,Mrc1,Il18bp,Cd4,Tnf,Csf2,Foxp1,Nodal,Ptger2,Esr2,Esr1,Ccr5,Mmp9,Col1a1,Il12rb2,Nlrp3,Lcn2,Gnrh1,Il6,Ascl1,Cx3cl1,Il1b,Il12b,Calcr,Il10,Epo,Kcnj8,Cd80,Thbs1,Tacr3,Ifnar1,Cybb,Notch1,Gpx1,Cartpt,Casp1,Tnfrsf1b,Cxcl10,Ccl3,Ccl2
Postpartum vs Pregnant	319 Astro-TE NN	Non-neuronal	Yes	GOBP_REGULATION_OF_TRANS_SYNAPTIC_SIGNALING	Neuronal	2	0.3336	Increased	0.04988	0.9501	0.7797	1	Yes	Nxph1,Plcl1,Rims3,Tmem108,Cntn2,Flot1,Slc30a1,Cacna1a,Chrnb2,Cacnb4,Syp,Grm7,Fbxo2,Frrs1l,Akap7,Creb1,Chrna4,Rasgrf2,Vamp2,Pxk,Homer3,Syt13,Fbxo45,Clstn1,Slc24a2,Ptk2b,Nrg3,Asic1,Tshz3,Grm8,Tyrobp,Rims1,Dlgap2,Nrgn,Nefl,Syt1,Slc1a1,Dgke,Pten,Snx14,Prrt1,Rac1,Prkar1b,Calhm2,Mecp2,Adam22,Tnr,Ptprd,Braf,Shank2,Grik1,Gabrb2,Bcl7a,Gipc1,Cplx1,Cdk5,Syt5,Clstn2,Bsn,Lgi1,Grm2,Sqstm1,Snap25,Kctd13,Reln,Neurod2,Mctp1,Slc6a6,Slc4a10,Lrrc4c,Zdhhc17,Elovl4,Cacna2d2,Adcy1,Rtn4,Ache,Lama2,Gria3,Grin2a,Mef2c,Stx1b,Mapt,Cbln2,Rara,Cx3cl1,Prkcg,Kat2a,Itpka,Gria4,Zmynd8,App,Homer2,Sorcs3,Prepl,Efnb3,Cacna1b,Kcnq3,Nptn,Nlgn2	Kit,Eif4e,Camk2a,Nrg3,Calb1,Mef2c,Reln,Slc1a3,S100b,Cux2,Ptn,Tyrobp,Cx3cr1,Neurod2,Syt1,Grm3
Postpartum vs Pregnant	319 Astro-TE NN	Non-neuronal	Yes	GOBP_CELLULAR_RESPONSE_TO_STEROID_HORMONE_STIMULUS	Hormonal	2	1.666	Decreased	0.9501	0.04994	0.9997	0.7286	Yes	Vps18,Sfrp1,Usp8,Atp1a2,Rhoa,Calr,Axin2,Cnot9,Sirt1,Kdm3a,Pde3a,Zfp36l1,Uba5,Cflar,Trp63,Zfp36l2,Zdhhc7,Tcf7l2,Cyp7b1,Clock,Ufm1,Hdac6,Trip4,Phb2,Pgr,Pkn1,Ccdc62,Hmgcs2,Nedd4,Hdac1	Foxp1,Nodal,Esr2,Esr1
Postpartum vs Pregnant	319 Astro-TE NN	Non-neuronal	Yes	GOBP_SYNAPTIC_SIGNALING	Neuronal	2	0.335	Increased	0.0504	0.9496	0.7797	1	No	Nxph1,Plcl1,Rims3,Slc29a1,Htr2c,Tmem108,Cntn2,Flot1,Slc30a1,Cacna1a,Chrnb2,Cacnb4,Slitrk3,Syp,Grm7,Apba3,Rela,Rit2,Fbxo2,Cadps2,Frrs1l,Akap7,Creb1,Chrna4,Rasgrf2,Pdyn,Vamp2,Scn2b,Pxk,Rgs10,Homer3,Syt13,Fbxo45,Clstn1,Pmp22,Slc24a2,Pip5k1c,Ptk2b,Cnih3,Nrg3,Asic1,Tshz3,Napa,Grm8,Tyrobp,Rims1,Dlgap2,Nrgn,Dnajc5,Nefl,Syt1,Slc1a1,Dgke,Pten,Snx14,Prrt1,Rac1,Sncb,Ly6e,Prkar1b,Calhm2,Sv2a,Mecp2,Adam22,Cadps,Tnr,Synj1,Grk2,Ptprd,Braf,Shank2,Grik1,Kif5a,Gabrb2,Begain,Kcnk3,Bcl7a,Slc17a7,Gipc1,Rasd2,Slc17a6,Cplx1,Chrm3,Cdk5,Syt5,Spg11,Ptchd1,Clstn2,Bsn,Lgi1,Grm2,Gabra1,Sqstm1,Slc12a6,Snap25,Kctd13,Reln,Syngr3,Cacnb2,Neurod2,Mctp1,Slc6a6,Slc4a10,Tmod2,Lrrc4c,Dlg2,Zdhhc17,Elovl4,Cacna2d2,Dlg3,Adcy1,Rtn4,Ache,Agrn,Sntg1,Lama2,Gria3,Cacnb3,Grin2a,Mef2c,Erc2,Atxn3,Stx1b,Mapt,Cbln2,Rara,Cx3cl1,Prkcg,Kat2a,Itpka,Lin7a,Gria4,Zmynd8,App,Homer2,Sorcs3,Prepl,Syt3,Efnb3,Cacna1b,Kcnn1,Kcnq3,Cdk5r1,Nptn,Nlgn2,Tenm2,Elfn2,P2rx7,Ppp3cb,Itpr1	Mbp,Lynx1,Tnf,Htr2a,Slc32a1,Rgs8,Cx3cl1,Il1b,Retn,Kcnj8,Cplx2,Ntf3,Notch1,Gad2,Bdnf,Cartpt,Slc17a6
Postpartum vs Pregnant	319 Astro-TE NN	Non-neuronal	Yes	GOBP_HORMONE_TRANSPORT	Hormonal	2	1.659	Decreased	0.9477	0.0523	0.9997	0.7293	No	Slco1c1,Gja1,Crym,Scg5,Mpc2,Lrp5,Glud1,Ensa,Rab8b,Cpe,Slco1b2,Lrrc8a,Rap1a,C1qtnf12,Stxbp4,Agt,Kdm5b,Chd7,Lyn,Phpt1,Gnao1,Slc16a2,Ptprn2,Smad2,Tcf7l2	Spp1,Tnf,Chd7,Gal,Il11,Il6,Il1b,Retn,Il6st,Tacr3,Cartpt,Galr1
Postpartum vs Pregnant	319 Astro-TE NN	Non-neuronal	Yes	GOBP_CELLULAR_RESPONSE_TO_LIPID	Metabolic	2	1.658	Decreased	0.9475	0.05255	0.9997	0.7305	No	Vps18,Dag1,Rora,Sfrp1,Usp8,Atp1a2,Ddx18,Irf3,Insig2,Phc1,Rhoa,Calr,Adcy2,Axin2,Litaf,Rap1a,Cnot9,Trim41,Mapk14,Sirt1,Kdm3a,Rorb,Pabpn1,Lyn,Pde3a,Zfp36l1,Wnt7b,Trib1,Uba5,Pycard,Pim1,Cflar,Osbpl7,Trp63,Zfp36l2,Vim,Hes1,Zdhhc7,Nfkbia,Tcf7l2,Upf1,Cyp7b1,Egfr,Clock,Ufm1,Lpl,Hdac6,Ednrb,Ptch1,Col1a1,Prkcd,Ldlr,Trip4,Git1,Adcy6,Phb2,Efnb2,Pgr,Acaca,Mapk1,Pkn1,Ccdc62,Kcnk10,Hmgcs2,Smo,Nedd4,Selenos,Hdac1,Adcy5,Prpf8	Spp1,Cxcl13,Mrc1,Cd4,Tnf,Csf2,Foxp1,Nodal,Ptger2,Esr2,Esr1,Ccr5,Mmp9,Col1a1,Nlrp3,Lcn2,Il6,Cx3cl1,Il1b,Il12b
Postpartum vs Pregnant	319 Astro-TE NN	Non-neuronal	Yes	GOBP_POSITIVE_REGULATION_OF_NEURON_DIFFERENTIATION	Plasticity	2	0.3444	Increased	0.05335	0.9467	0.788	1	No	Bmp6,Brinp1,Arhgef2,Bend6,Bnip2,Socs2,Brinp3,Hmg20b,Neurod2,Epo,Eif4g1,Mef2c,Rara,Cdon,App	Dlx1,Mef2c,Fezf2,Fgfr1,S100b,Dlx2,Neurod2,Prox1,Bmp7
Postpartum vs Pregnant	319 Astro-TE NN	Non-neuronal	Yes	GOBP_ADAPTIVE_IMMUNE_RESPONSE_BASED_ON_SOMATIC_RECOMBINATION_OF_IMMUNE_RECEPTORS_BUILT_FROM_IMMUNOGLOBULIN_SUPERFAMILY_DOMAINS	Immune	2	1.653	Decreased	0.9458	0.05415	0.9997	0.746	No	Cd27,Rora,Junb,Shld2,Stat3,Prdm16,Emp2,Jak1,Rif1,Psma5,Psma3,Cadm1,Zbtb1,Prkcd,Cd46,Pkn1,Opa1,Dennd1b,Tfrc,Psma1,Fbxo38,C4b,Slc15a4,Msh2,Ercc1,Cd81,Il17rb,Rc3h1	Foxj1,C3,Cxcl13,Il18bp,Cd4,Cr2,Tnf,Il17ra,Il1r1,Clcf1,C1qb,Ccr6,Arg1,Il12rb2,Fcer1g,Nlrp3,Il6,Tap2,Cd74,Il13ra2,Il1b,Il12b,Tnfrsf14,Il10,Il6st
Postpartum vs Pregnant	319 Astro-TE NN	Non-neuronal	Yes	GOBP_ADAPTIVE_IMMUNE_RESPONSE	Immune	2	1.649	Decreased	0.9445	0.05549	0.9997	0.7477	No	Arg2,Cd27,Rora,Junb,Shld2,Sirt1,Stat3,Prdm16,Lyn,Emp2,Jak1,Rif1,Pycard,Prr7,Psma5,Psma3,Cadm1,Zbtb1,Cd247,Prkcd,Cd46,Tsc1,Alcam,Pkn1,Ctsl,Opa1,Nedd4,Fyn,Dennd1b,Tfrc,Psma1,Rapgef4,Fbxo38,C4b,Slc15a4,Msh2,Ercc1,Cd81,Il17rb,Rc3h1	Foxj1,C3,Cxcl13,Il18bp,Cd4,Cr2,Tnf,Il17ra,Il1r1,Clcf1,C1qb,Ccr6,Tap1,Arg1,Il12rb2,Fcer1g,Nlrp3,Il6,Tap2,Cd74,Il13ra2,Il1b,Il12b,Tnfrsf14,Il10,Il6st,Kcnj8
Postpartum vs Pregnant	319 Astro-TE NN	Non-neuronal	Yes	GOBP_CALCIUM_ION_TRANSMEMBRANE_IMPORT_INTO_CYTOSOL	Ion Transport	2	1.645	Decreased	0.9432	0.05682	0.9997	0.7477	No	Pde4d,Plcl2,Atp1a2,Cacna1h,Bcl2,Jph1,Htr2a,Itpr2,Camk2d,Plcb4,Chd7,Lyn	Fasl,Cd4,Htr2a,Ccr5,Chd7,Npsr1,Cx3cl1,Epo
Postpartum vs Pregnant	319 Astro-TE NN	Non-neuronal	Yes	GOBP_REGULATION_OF_IMMUNOGLOBULIN_PRODUCTION	Immune	2	1.644	Decreased	0.9429	0.05714	0.9997	0.7477	No	Shld2,Galnt2,Dnajb9,Rif1,Phb2,Pkn1,Tfrc,Slc15a4,Msh2	Cd22,Tnf,Clcf1,Il6,Il13ra2,Il10,Il2rg,Il4
Postpartum vs Pregnant	319 Astro-TE NN	Non-neuronal	Yes	GOBP_CELL_CELL_ADHESION	Structural	2	1.635	Decreased	0.9398	0.06016	0.9997	0.7477	No	Lsamp,Vegfa,Cldn10,Adgrg1,Robo1,Nphs1,Arg2,Ttyh1,Cd27,Astn2,Cdh4,Igdcc3,Kirrel2,Serpine2,Shb,Rgcc,Cd9,Nlgn1,Ntng2,Sparcl1,Megf10,Plpp3,Pcdhgc3,Lrp5,Ctnna2,Ntm,Rhoa,Smarcd2,Pcdh11x,Ntng1,Ilk,Tgfb2,Ctnnb1,Itch,Ctnnd2,Ptprg,Bcl2,Pcdh10,Adamts18,Mapk14,Htr2a,Cldn11,Cbfb,Sox12,Flrt3,Lyn,Nrcam,Lims1,Zfp36l1,Wnt7b,Ccl25,Fgfrl1,Fibp,Jak1,Pcdhga12,Pbrm1,Pycard,Map2k5,Lpp,Cdh9,Psma5,Acvr1,Cdh2,Lrfn4,Gtpbp4,Tspan32,Nrxn1,Cadm2,Kit,Hes1,Itgb1,Pdpk1,Grid2,Psma3,Cadm1,Egfr,Smarca2,Cadm4,Itga6,Igsf11,Cdh10,Zbtb1,Cdh20,Prkcd,Nexn,Itgb5,Cxcl12,Cd46	Foxj1,Hspb1,Thbs4,Cxcl13,Cd4,Tnf,Htr2a,Vegfa,Mdga1,Nodal,Bmp2,Igf2,Arg1,Il12rb2,Nlrp3,Gnrh1,Il6,Gpnmb,Cd74,Cx3cl1,Il1b,Il12b,Tnfrsf14,Il10,Il6st,Epo,Nfasc,Cd80,Il2rg
Postpartum vs Pregnant	319 Astro-TE NN	Non-neuronal	Yes	GOBP_REGULATION_OF_PRODUCTION_OF_MOLECULAR_MEDIATOR_OF_IMMUNE_RESPONSE	Immune	2	1.632	Decreased	0.9387	0.0613	0.9997	0.7556	No	Angpt1,Shld2,Tgfb2,Galnt2,Sirt1,Htr2a,Dnajb9,Rif1,Kit,Dhx36,Phb2,Pkn1,Ddx21,Atg5,Dennd1b,Tfrc,Mavs,Slc15a4,Msh2,Cd81	Cd22,Tnf,Htr2a,Il1r1,Clcf1,Arg1,Fcer1g,Nlrp3,Il6,Cd74,Il13ra2,Il1b,Tnfrsf14,Il10
Postpartum vs Pregnant	319 Astro-TE NN	Non-neuronal	Yes	GOBP_LYMPHOCYTE_ACTIVATION	Immune	2	1.631	Decreased	0.9384	0.06165	0.9997	0.7569	No	Pbx1,Plcl2,Txlna,Arg2,Cd27,Rora,Il11ra1,Shb,Sfrp1,Junb,Rhoa,Nfe2l2,Mertk,Smarcd2,Lrrc8a,Shld2,Ctnnb1,Itch,Bcl2,Men1,Mmp14,Fosl2,Cbfb,Dnajb9,Stat3,Tox,Chd7,Prdm16,Sox12,Lyn,Hdac9,Snx27,Emp2,Zfp36l1,Tcf3,Bcl11b,Jak1,Pbrm1,Rif1,Pycard,Prr7,Nfatc3,Psma5,Zfp36l2,Kit,Hes1,Itgb1,Pdpk1,Psma3,Cadm1,Smarca2,Phf14,Sema6d,Zbtb1,Cd247,Vav3,Prkcd,Cd46,Git1,Sox13,Phb2,Ccnd3,Zc3h8,Efnb2,Lfng,Tsc1,Ptprj,Pkn1,Sdc4,Dock11,Ctsl,Ap1g1,Rnf41,Tyro3,Atg5,Opa1,Dcaf15,Nedd4,Pik3r3,Hells,Ppp2r3c,Skap2,Fyn,Ddost,Tac1,Tfrc,Psma1,Peli1,Dhps,Fbxo38,Slc15a4,Msh2,Ercc1,Zmiz1,Gli3	Foxj1,C3,Cd22,Cd4,Cr2,Foxp1,Igf2,Chd7,Mertk,Gal,Clcf1,Il11,Ccr6,Arg1,Il12rb2,Fcer1g,Nlrp3,Flt3l,Gnrh1,Il6,Txlna,Bcl11b,Gpnmb,Cd74,Il1b,Lepr,Il12b,Tnfrsf14,Il10,Il6st,Epo
Postpartum vs Pregnant	319 Astro-TE NN	Non-neuronal	Yes	GOBP_LEUKOCYTE_MEDIATED_CYTOTOXICITY	Immune	2	0.3743	Increased	0.06349	0.9365	0.8127	1	No	Stat5b,Vamp2,Tyrobp,Tubb5,Tubb4b,Ebag9,Lamp1,Crk,P2rx7,Ppp3cb,Tusc2,H2-D1,Ctsc,Cx3cr1,Pik3cb	Il18,Il12rb1,Nos2,Tyrobp,Cx3cr1,Ptprc
Postpartum vs Pregnant	319 Astro-TE NN	Non-neuronal	Yes	GOBP_NEUROTRANSMITTER_TRANSPORT	Neuronal	2	0.3771	Increased	0.06447	0.9355	0.8127	1	No	Rims3,Slc29a1,Flot1,Slc30a1,Cacnb4,Syp,Cadps2,Vamp2,Syt13,Fbxo45,Pip5k1c,Asic1,Napa,Rims1,Dnajc5,Syt1,Slc1a1,Sv2a,Cadps,Slc6a8,Synj1,Ica1,Braf,Slc17a7,Slc17a6,Cplx1,Cdk5,Syt5	Camk2a,Sv2a,Mef2c,Slc1a3,Slc17a7
Postpartum vs Pregnant	319 Astro-TE NN	Non-neuronal	Yes	GOBP_LEUKOCYTE_HOMEOSTASIS	Immune	2	0.3807	Increased	0.06577	0.9342	0.8163	1	No	Pde4b,Ppp2r1a,Stat5b,Bbs4,Dock10,Spns2,Siva1,Hif1a,Traf3ip2,Mef2c,Psmb4,Psma4,Bcl10,Jam3,Psma6,P2rx7,Ppp3cb,Psma7,Bap1,Aim2,Sh2b3,Pik3cd,Slc39a3,Pik3cb,Hmgb1	Hmgb1,Mif,Tnfrsf13b,Casp3,Tnfsf13,Mpl
Postpartum vs Pregnant	319 Astro-TE NN	Non-neuronal	Yes	GOBP_POSITIVE_REGULATION_OF_SYNAPTIC_TRANSMISSION	Neuronal	2	0.3867	Increased	0.06795	0.932	0.8165	1	No	Flot1,Creb1,Rasgrf2,Vamp2,Clstn1,Slc24a2,Ptk2b,Tshz3,Tyrobp,Nrgn,Syt1,Slc1a1,Prrt1,Prkar1b,Mecp2,Adam22,Tnr,Braf,Shank2,Clstn2,Lgi1,Sqstm1,Snap25,Kctd13,Reln,Adcy1,Lama2,Gria3,Grin2a,Stx1b,Prkcg,App,Sorcs3,Cacna1b,Nptn,Nlgn2,Pink1,Adcy8,Cacng2,Clstn3,Gria1,Gpr158,Grin2d,Stx3,Prkcz,Epha4,Rab3gap1,Zdhhc3,Shisa7,Fmr1,Adora1	Camk2a,Reln,Slc1a3,S100b,Ptn,Tyrobp,Syt1
Postpartum vs Pregnant	319 Astro-TE NN	Non-neuronal	Yes	GOBP_CELL_JUNCTION_ORGANIZATION	Structural	2	0.3869	Increased	0.06804	0.932	0.8165	1	No	Myoc,Ptprk,Lama3,Bmp6,Il1rapl2,Rims3,Apod,Lrrtm4,Cntn5,Tmem108,Heg1,Spock2,Cntn2,Flot1,Slc30a1,Frmpd4,Flcn,Chrnb2,S100a10,Cntn6,Robo2,Cacnb4,Lzts3,Slitrk3,Amigo1,Tesk2,Dlc1,Kifc3,Dmtn,Ugt8a,Erbb4,Fscn1,Sez6l,Dctn1,Frrs1l,Plxnb2,Zfp804a,Sema7a,Pkp4,Tbcd,Nectin1,Cnksr2,Fbxo45,Clstn1,Pip5k1c,Ptk2b,Arhgap6,Carmil3,Nrg3,Asic1,Fn1,Actb,Dnm3,Rims1,Sdk1,Tubb5,Nos1ap,Nefl,Ppfibp1,Slc1a1,Pten,Prrt1,Rac1,Sncb,Mecp2,Dixdc1,Fbf1,Lgi2,Pdzrn3,Tnr,Plxnd1,Srcin1,Ptprd,Shank2,Gabrb2,Prmt8,Cdh19,L1cam,Ppfia4,Dock10,Rtn4r,Cacna2d3,C1qc,Lnx1,Cdh18,Pin1,Rnf7,Sh3gl2,Cdk5,Spg11,Clstn2,Lrrtm3,Bsn,Mtss1,Gabra1,Ankrd28,Reln,Tln2,Dok7,Hipk1,Cacnb2,Syndig1,Lrfn5,Neurod2,Lsr,Thsd1,Strn,Vcp,Pls3,Eif4g1,Iglon5,Lrrc4c,Zdhhc17,Cdh7,Sema4d,Thy1,Cacna2d2,Sarm1,Rtn4,Ache,Agrn,Crk,Mef2c,Erc2,Smad7,Mapt,Itga2,Ppfibp2,Cbln2,Pkp2,Csk,Ank3,Cx3cl1,Jam3,Cyfip2,Itpka,Col4a5,Csf1r,C1qa,Lin7a,Opcml,Epb41l3,Lrfn1,Zmynd8,Prkca,App,Rdx,Srgap1,Apbb2	C3,Tnf,Vegfa,Mdga1,Chd4,C1qb,Cx3cl1,Il1b,Il10,Kcnj8,Fn1,Thbs1,Bdnf
Postpartum vs Pregnant	319 Astro-TE NN	Non-neuronal	Yes	GOBP_MEMORY	Behavior Cognition	2	0.388	Increased	0.06848	0.9315	0.8165	1	No	Brinp1,Chrnb2,Abcc1,Cebpb,Creb1,Slc24a2,Asic1,B4galt2,Slc1a1,Mecp2,Slc17a7,Spg11,Atxn1l,Rcan2,Reln,Adcy1,Grin2a,Mapt,Scn2a,Kat2a,App,Sorcs3,Ppp3cb,Adcy8,Ctns,Gria1,Camk2n1,Hrh1,Ccnd2	Fos,Calb1,Reln,Slc17a7,S100b,Cux2,Ptn
Postpartum vs Pregnant	319 Astro-TE NN	Non-neuronal	Yes	GOBP_HORMONE_MEDIATED_SIGNALING_PATHWAY	Hormonal	2	1.611	Decreased	0.9313	0.06872	0.9997	0.7805	No	Vps18,Prcp,Sfrp1,Rhoa,Calr,Cnot9,Sirt1,Kdm3a,Pde3a,Uba5,Pim1,Trp63,Zdhhc7,Tcf7l2,Cyp7b1,Clock,Ufm1,Hdac6,Trip4,Phb2,Pgr,Pkn1,Ccdc62,Nedd4,Adipor1,Hdac1	Foxp1,Nodal,Esr2,Esr1
Postpartum vs Pregnant	319 Astro-TE NN	Non-neuronal	Yes	GOBP_ORGANOPHOSPHATE_METABOLIC_PROCESS	Metabolic	2	0.395	Increased	0.07113	0.9289	0.8165	1	No	Enpp2,Plcl1,Htr2c,Rpe,Inpp4b,Nudt19,Pde4b,Ckb,Nmnat3,Pgap2,Idi1,Flcn,Hexb,Cacnb4,Upp2,Lpgat1,Me2,Serinc5,Gmpr2,Flvcr1,Plppr1,Pfkfb4,Ier3,Pigv,Tigar,Prkag2,Mlycd,Dgkh,Pla2g15,Ampd2,Mpi,Synj2,Pip5k1b,Nme5,Pip5k1c,Ucp2,Prkaa2,Fig4,Efl1,Eno2,Sptlc1,Ogdhl,Tpst1,Pigyl,Piga,Mtmr9,Gtpbp1,Dgke,Aldh1l1,Pten,Lclat1,Mecp2,Prps2,Rab23,Pde8a,Mgat1,Acsl5,Synj1,Sdhc,Abhd14b,Dhdds,Etnk1,Etnppl,Plppr3,Entpd5,Hk2,Atp6v1a,Extl2,Uchl1,Ppip5k2,Tdg,Mboat7,Scarb1,Pign,Dcakd,Cdipt,Gapdhs,Pnpo,Sord,Mvk,Adcy10,Osbp,Hif1a,Mocs2,Pcyt1b,Agpat4,Ptdss1,Dgat1,Jmjd8,Pde5a,Gmds,Inpp4a,Dolpp1,Serac1,Galt,Pik3c2b,Mtmr14,Pigg,Uckl1,Becn1,Vcp,Ndufb7,Uck2,Pfkl,Gk5,Dguok,Uxs1,Ampd3,Pla2g4e,Sgpp1,Pla2g7,Ip6k1,Dlg2,Elovl4,Gda,Impa2,Sdha,Sarm1,Adcy1,Entpd1,Hmgcs1,Gpx4,Acot8,Atp6v1b2,Nme2,Pitpnm3,Plaat3,Atpsckmt,Paics,Crls1,Cbfa2t3,Itpka,Mvd,Sucla2,Pank3,Uap1,Dbt,Ddhd1,Ndufs7,App,Dgkg,Nme7,Ndufv1,Plek,Pfas	Fdft1,Hmgcs1,Idi1,Tspo
Postpartum vs Pregnant	319 Astro-TE NN	Non-neuronal	Yes	GOBP_CYTOKINE_PRODUCTION	Immune	2	1.591	Decreased	0.9235	0.07651	0.9997	0.7821	No	Pde4d,Angpt1,Arg2,Stat1,Rora,Rgcc,Irf3,Zbtb2,Dhx9,Mertk,F3,Tgfb2,Litaf,Itch,Igf2bp3,Dtx4,Agpat1,Mapk14,Sirt1,Mphosph8,Htr2a,Fosl2,Agt,Bmpr1a,Zbtb34,Stat3,Lyn,Hdac9,Eif2ak2,Uba5,Pycard,Map2k5,Psma5,Polr3d,Kpna6,Kit,Trib2,Dhx36,Ufd1,Afap1l2,Nfkbia,Psma3,Cadm1,Morc3	Il5ra,Foxj1,Nlrc4,Nlrp1a,C3,Hspb1,Aim2,Cd4,Tnf,Htr2a,Il17ra,Csf2,Foxp1,Nodal,Il1r1,Il1r2,Mertk,Arg1,Il12rb2,Fcer1g,Nlrp3,Il6,Ltb,Gpnmb,Cd74,Cx3cl1,Il13ra2,Il1b,Il12b,Tnfrsf14,Il10,Il6st,Il4ra,Lum,Fn1,Cd80,Thbs1
Postpartum vs Pregnant	319 Astro-TE NN	Non-neuronal	Yes	GOBP_REGULATION_OF_ENDOTHELIAL_CELL_MIGRATION	Vascular	2	1.59	Decreased	0.9228	0.07718	0.9997	0.7821	No	Vegfa,Angpt1,Prcp,Rgcc,Ptn,Sh3bp1,Plpp3,Wnt7a,Rhoa,Nfe2l2,Calr,Mapk14,Sirt1,Agt,Hdac9,Emp2,Map2k5,Adgrb1,Nus1,Pdpk1,Angpt2,Bmper,Rhoj,Itgb1bp1,P2rx4,Fgf2,Mmrn2	Hspb1,Cxcl13,Tnf,Vegfa,Foxp1
Postpartum vs Pregnant	319 Astro-TE NN	Non-neuronal	Yes	GOBP_CENTRAL_NERVOUS_SYSTEM_NEURON_DIFFERENTIATION	Plasticity	2	0.4197	Increased	0.08075	0.9193	0.8531	1	No	Kndc1,Unc5d,Cntn2,Brinp1,Chrnb2,Robo2,Erbb4,Agbl4,Ubb,Tctn1,Emx1,Faim2,Fbxo45,Pten,Rac1,Abt1,Gba2,Cdk5,Brinp3,Spg11,Slit2,Pax6,Slit3,Slc4a10,Wdr47,B4galt5,Ccdc134,Scn1b,Lonrf2,Crk,Inhba,Mapt,Chd5,Csf1r,Nin,Prkca	Lhx5,Mdga1,Bmp2
Postpartum vs Pregnant	319 Astro-TE NN	Non-neuronal	Yes	GOBP_RESPONSE_TO_GROWTH_FACTOR	Growth Factors	2	1.58	Decreased	0.9192	0.0808	0.9997	0.7821	No	Vegfa,Angpt1,Adgrg1,Robo1,Zfhx3,Hes5,Sox2,Meis2,Sfrp1,Rgcc,Usp8,Dok5,Gfra1,Fstl1,Wnt7a,Fam20c,Ctdspl2,Ntrk2,Ilk,Tgfb2,Ctnnb1,Stk16,Htra1,Fam89b,Rap1a,Men1,Nr4a1,Mapk14,Sirt1,Flrt1,Nfia,Agt,Bmpr1a,Cask,Kdm5b,Stat3,Prdm16,Flrt3,Fgfr3,Pde3a,Shoc2,Lims1,Zfp36l1,Fgfrl1,Sin3a,Fibp,Smurf2,Hspa5,Map2k5,Cflar,Stub1,Scube3,Acvr1,Nus1,Zfp36l2,Tspan32,Nrxn1,Ofd1,Hes1,Itgb1,Pdpk1,Angpt2,Smad2,Ldlrad4,Frs2,Fzd1,Egfr,Il17rd,Cadm4,Dusp6,Ramp2,Bmper,Snca,Spry2,Itgb1bp1,Col1a1,Itgb5,Git1,Zeb2,Ift80,Myo1c,Rgma,Tmem100,Fgf2	Hspb1,Fasl,Cxcl13,Vegfa,Nodal,Bmp2,Fgf14,Gdf10,Dkk3,Col1a1,Lcn2,Ccn2,Ascl1,Il1b,Il12b,Col1a2,Il10,Lum,Thbs1,Ntf3,Notch1,Bdnf,Tdgf1,Cd109,Il4
Postpartum vs Pregnant	319 Astro-TE NN	Non-neuronal	Yes	GOBP_NEGATIVE_REGULATION_OF_CELL_CELL_ADHESION	Structural	2	1.569	Decreased	0.9145	0.08546	0.9997	0.784	No	Vegfa,Arg2,Serpine2,Rgcc,Cd9,Itch,Adamts18,Cbfb,Ccl25,Map2k5,Psma5,Gtpbp4,Psma3,Prkcd,Cxcl12,Zc3h8,Sdc4,Epb41l5,Fyn,Psma1,Mia3,Peli1	Foxj1,Vegfa,Bmp2,Arg1,Gnrh1,Gpnmb,Cd74,Tnfrsf14,Il10,Cd80,Notch1
Postpartum vs Pregnant	319 Astro-TE NN	Non-neuronal	Yes	GOBP_ACUTE_INFLAMMATORY_RESPONSE	Immune	2	1.551	Decreased	0.9071	0.09289	0.9997	0.787	No	Prcp,F3,Stat3,Acvr1,Ednrb,Selenos,Tac1,Tfrc	C3,Tnf,Il22ra1,Fcer1g,Nlrp3,Lcn2,Il6,Il1b,Il6st,Epo,Fn1
Postpartum vs Pregnant	319 Astro-TE NN	Non-neuronal	Yes	GOBP_MYELOID_LEUKOCYTE_DIFFERENTIATION	Immune	2	1.549	Decreased	0.9063	0.09372	0.9997	0.787	No	Vegfa,Rb1,Diaph3,Sfrp1,Junb,Fam20c,Tcta,Ctnnb1,Mapk14,Sirt1,Fosl2,Prdm16,Lyn,Zfp36l1,Trib1,Zfp458,Cflar,Kit,Ireb2,Glo1,Rptor	Cd4,Tnf,Vegfa,Csf2,Foxp1,Bmp2,Il1r2,Mmp9,Fcer1g,Cd74,Il1b,Il12b,Calcr
Postpartum vs Pregnant	319 Astro-TE NN	Non-neuronal	Yes	GOBP_COGNITION	Behavior Cognition	2	0.4511	Increased	0.09392	0.9061	0.8826	1	No	Dnah11,Cntn2,Brinp1,Chrnb2,Abcc1,Cebpb,Creb1,Chrna4,Atp8a1,Slc24a2,Asic1,Bbs4,Nrgn,B4galt2,St3gal4,Gatm,Slc1a1,Pten,Prrt1,Garem2,Prkar1b,Mecp2,Tnr,Synj1,Braf,Shank2,Bcl7a,Slc17a7,Cdk5,Hif1a,Spg11,Ptchd1,Clstn2,Epm2a,Rtl4,Atxn1l,Rcan2,Ddhd2,Snap25,Reln,Dgcr2,Neurod2,Tmod2,Ccdc134,Adcy1,Pianp,Grin2a,Mef2c,Mapt,Scn2a,Prkcg,Kat2a,Prkca,App,Aff2	Ptprz1,Kit,Casp3,Fos,Calb1,Tbr1,Mef2c,Reln,Slc17a7,S100b,Cux2,Ptn
Postpartum vs Pregnant	319 Astro-TE NN	Non-neuronal	Yes	GOBP_NEGATIVE_REGULATION_OF_IMMUNE_EFFECTOR_PROCESS	Immune	2	1.549	Decreased	0.9061	0.09393	0.9997	0.787	No	Angpt1,Masp1,Tgfb2	Foxj1,Cd22,Cr2,Tnf,Arg1,Il13ra2,Tnfrsf14,Il10,Cd80
Postpartum vs Pregnant	319 Astro-TE NN	Non-neuronal	Yes	GOBP_REGULATION_OF_RESPONSE_TO_CYTOKINE_STIMULUS	Immune	2	1.548	Decreased	0.9059	0.09411	0.9997	0.787	No	Angpt1,Robo1,Il11ra1,Irf3,Samhd1,Dhx9,Trim41,Agpat1,Sppl2a,Zfp458,Pycard,Map2k5,Tnfrsf1a,Gigyf2,Cpne1,Sharpin,Prkn,Mavs,Ezr,Ythdf3,Mettl3,Usp25,Dnaja3,Ext1,Gps2,C1qtnf4,Cnot7,Cyld,Ikbkb,Lsm14a,Il1rap	Casp4,Il1r1,Il1r2,Il11,Usp18,Arg1,Il6,Cd74,Il1b,Il6st
Postpartum vs Pregnant	319 Astro-TE NN	Non-neuronal	Yes	GOBP_T_CELL_DIFFERENTIATION	Immune	2	1.548	Decreased	0.9058	0.09421	0.9997	0.787	No	Cd27,Rora,Shb,Junb,Rhoa,Nfe2l2,Smarcd2,Ctnnb1,Bcl2,Men1,Fosl2,Cbfb,Stat3,Tox,Chd7,Prdm16,Sox12,Zfp36l1,Bcl11b,Jak1,Pbrm1,Prr7,Nfatc3,Psma5,Zfp36l2,Kit,Psma3,Smarca2,Zbtb1,Cd46,Sox13,Zc3h8,Lfng,Tsc1,Ctsl,Atg5,Opa1	Foxj1,Cd4,Foxp1,Chd7,Ccr6,Fcer1g,Nlrp3,Il6,Bcl11b,Cd74,Il1b,Lepr,Il12b,Il10,Il6st,Cd80,Il2rg
Postpartum vs Pregnant	319 Astro-TE NN	Non-neuronal	Yes	GOBP_PHOSPHORUS_METABOLIC_PROCESS	Metabolic	2	0.4518	Increased	0.09422	0.9058	0.8826	1	No	Ptprk,Prr5l,Enpp2,Plcl1,Ldb2,Htr2c,Rpe,Inpp4b,Nudt19,Pde4b,Heg1,Ckb,Nmnat3,Pgap2,Idi1,Flcn,Mapk6,Il31ra,Grb10,Hexb,Cacnb4,Mapk8ip1,Upp2,Lpgat1,Tesk2,Me2,Dmtn,C9orf72,Cdk9,Map3k20,Nek11,Serinc5,Gmpr2,Flvcr1,Socs5,Dusp12,Erbb4,Mak,Plppr1,Pfkfb4,Ier3,Pigv,Plxnb2,Arhgef2,Cdc25b,Creb1,Tigar,Prkag2,Mlycd,Pxk,Dgkh,Pla2g15,Rarres2,Ampd2,Mpi,Fbln1,Synj2,Pip5k1b,Nme5,Pip5k1c,Ucp2,Il34,Ptk2b,Prkaa2,Fig4,Efl1,Fn1,Ptprb,Eno2,Gskip,Cdkl1,Zgpat,Sptlc1,Srpk1,Ogdhl,Tpst1,Pigyl,Piga,Mtmr9,Stk25,Gtpbp1,Dgke,Aldh1l1,Pten,Prrt1,Eef1a2,Ccnt1,Rac1,Lclat1,Prkar1b,Pdgfrb,Stk36,Mecp2,Ercc6,Prps2,Rab23,Pde8a,Mgat1,Maml1,Flt1,Srcin1,Dstyk,Acsl5,Synj1,Sdhc,Ptprd,Abhd14b,Braf,Ctdsp2,Dhdds,Ppp1cc,Etnk1,Etnppl,Plppr3,Entpd5,Ccng1,Hk2,Tpd52l1,Atp6v1a,Extl2,Uchl1,Ppip5k2,Tdg,Mboat7,Scarb1,Pign,Dcakd,Pin1,Cdipt,Gapdhs,Pnpo,Ctdnep1,Sord,Mvk,Adcy10,Osbp,Hif1a,Mocs2,Clip3,Gas6,Pcyt1b,Aida,Tspyl2,Agpat4,Uhmk1,Ptdss1,Slit2,Uri1,Epm2a,Dgat1,Jmjd8,Inca1,Pde5a,Ctdsp1,Gmds,Inpp4a,Dolpp1,Hgs,Serac1,Acvr1b,Reln,Dok7,Hipk1,Inha,Lhpp,Galt,Pik3c2b,Ppm1g,Mtmr14,Pigg,Uckl1,Becn1,Vcp,Ndufb7,Uck2,Pfkl,Gk5,Dguok,Pkia,Uxs1,Ampd3,Stk33,Pla2g4e,Sgpp1,Pla2g7,Ip6k1,Dlg2,Elovl4,Sema4d,Thy1,Gda,Dusp15,Impa2,Sdha,Sarm1,Mrnip,Map3k4,Adcy1	Fdft1,Ptprz1,Hmgcs1,Idi1,Lmo4,Mif,Kit,Hes1,Il18,Stat2,Tspo,Camk2a,Egf,Mst1r,Pycard,Tgfbr1,Cspg4,Tnfrsf1a,Vegfb
Postpartum vs Pregnant	319 Astro-TE NN	Non-neuronal	Yes	GOBP_REGULATION_OF_IMMUNE_RESPONSE	Immune	2	1.538	Decreased	0.9013	0.09868	0.9997	0.787	No	Pde4d,Plcl2,Arg2,Ikbkg,Pram1,Shb,Rgcc,Tmem126a,Junb,Irf3,Masp1,Samhd1,Nfe2l2,Dhx9,Shld2,Tgfb2,Nagk,Itch,Bcl2,Cmtm3,Rap1a,Dtx4,Trim41,Mapk14,Sirt1,Eif2b4,Fosl2,Sppl2a,Lyn,Fbxl2,Eif2ak2,Sin3a,Phpt1,Rif1,Pycard,Pim1,Polr3d,Elp6,Kit,Pdpk1,Ufd1,Nfkbia,Inppl1,Cadm1,Gigyf2,Zbtb1,Cd247,Vav3,Smpdl3a,Prkcd,Cd46,Ankrd17,Slc15a2,Phb2,Atat1,Ptprj,Rbck1,Mapk1,Pkn1,Ap1g1,Crebbp,Tyro3,Atg5,Opa1,Selenos,Ppp2r3c,Fyn,Spg21,Dennd1b,Tfrc,Mavs,Psma1,Peli1,Rnf34,Fbxo38,C4b,Slc15a4,Msh2,Cd81,Bcr,Ezr,Rc3h1,Ythdf3,Mapk10,Pum1,Prkd1,Pik3c3,Rasgrp1,Mettl3,Prkcb,Tnfrsf21,Dnaja3,Mkrn2,A2m,Znrf1,Plcg1,Pja2,Gps2,B2m,C1qtnf4,Polr3f,Cnot7,Cyld,Ikbkb,Zdhhc4,Tspan6,Zcchc3,Pum2,Lsm14a,Hsp90b1,Clu,Nsd2,Il18,Stat2,Prkdc	Foxj1,Nlrc4,Nlrp1a,C3,Cd22,Aim2,Cxcl13,Il18bp,Cd4,Cr2,Tnf,Foxp1,Il1r1,Esr1,Clcf1,Usp18,C1qb,Arg1,Il12rb2,Fcer1g,Nlrp3,Il6,Tap2,Cd74,Il1b,Il12b,Tnfrsf14,Il10,Il6st,Kcnj8
Postpartum vs Pregnant	319 Astro-TE NN	Non-neuronal	Yes	GOBP_REGULATION_OF_HORMONE_SECRETION	Hormonal	2	1.538	Decreased	0.9012	0.09883	0.9997	0.787	No	Gja1,Scg5,Mpc2,Lrp5,Glud1,Ensa,Rab8b,Lrrc8a,C1qtnf12,Stxbp4,Agt,Kdm5b,Chd7,Phpt1,Gnao1	Spp1,Tnf,Chd7,Gal,Il11,Il6,Il1b,Retn,Il6st,Tacr3,Cartpt,Galr1
Postpartum vs Pregnant	319 Astro-TE NN	Non-neuronal	Yes	GOBP_REGULATION_OF_ACTIN_FILAMENT_BASED_PROCESS	Structural	2	0.4691	Increased	0.1019	0.8981	0.9029	1	No	Myoc,Flna,Cgnl1,Pde4b,S100a10,Dlc1,Arhgef19,Tmeff2,Dmtn,C9orf72,Fscn1,Cdc42ep2,Rhobtb2,Nck1,Ptk2b,Arhgap6,Dvl3,Carmil3,Bag4,Bbs4,Ctnna3,Cdc42ep1,Rac1,Pdgfrb,Dixdc1,Braf,Tmod3,Arfip1,Mtpn,Cotl1,Gba2,Ryr2,Gsn,Nck2,Tmod1,Adcy10,Kank3,Slit2,Mtss1,Rhof	Pycard,Tgfbr1,Tgfb2,S100a10,Pdgfra,Prox1,Cd47,Fgf13,Ccr7,Pdgfrb,Sfrp1,Adrb2,Tgfb1,Ccl11,Esam,Csf1r,Csf3,Ccl24,Lrp1,Cx3cl1,Ccn2
Postpartum vs Pregnant	319 Astro-TE NN	Non-neuronal	Yes	GOBP_SYNAPSE_ASSEMBLY	Plasticity	2	0.4712	Increased	0.1028	0.8972	0.9048	1	No	Il1rapl2,Lrrtm4,Cntn5,Spock2,Chrnb2,Robo2,Slitrk3,Amigo1,Erbb4,Plxnb2,Nectin1,Fbxo45,Clstn1,Ptk2b,Carmil3,Nrg3,Asic1,Dnm3,Sdk1,Pten,Rac1,Mecp2,Lgi2,Plxnd1,Ptprd,Shank2,Gabrb2,Dock10,Rtn4r,Cdk5,Clstn2,Lrrtm3,Bsn,Gabra1,Reln,Syndig1,Lrfn5,Eif4g1,Iglon5,Sema4d,Rtn4,Ache,Agrn,Crk,Mef2c,Mapt,Cbln2,Cyfip2,Lin7a,Opcml,Lrfn1,Prkca,App,Srgap1,Lats1,Nptn,Nlgn2	Mdga1,Chd4,Kcnj8,Bdnf
Postpartum vs Pregnant	319 Astro-TE NN	Non-neuronal	Yes	GOBP_IMMUNE_EFFECTOR_PROCESS	Immune	2	1.528	Decreased	0.8965	0.1035	0.9997	0.7877	No	Angpt1,Plcl2,Cd27,Rora,Pram1,Shb,Junb,Masp1,Shld2,Tgfb2,Galnt2,Men1,Sirt1,Htr2a,Dnajb9,Stat3,Lyn,Emp2,Jak1,Rif1,Pycard,Psma5,Kit,Dhx36,Pdpk1,Psma3,Cadm1,Phf14,Sema6d,Zbtb1,Lrp1,Vav3,Prkcd,Ndst2,Cd46,Ankrd17,Phb2,Lfng,Tsc1,Plekhm2,Pkn1,Dock11,Ap1g1,Ddx21,Atg5,Opa1,Fyn,Dennd1b,Tac1,Tfrc,Mavs,Psma1,Fbxo38,C4b,Slc15a4,Msh2,Ercc1,Cd81,Bcr,Rc3h1,Selenok,Myo18a,Pik3c3,Rasgrp1	Foxj1,C3,Cd22,Cr2,Tnf,Htr2a,Foxp1,Il1r1,Clcf1,C1qb,Ccr6,Arg1,Fcer1g,Nlrp3,Il6,Tap2,Cd74,Il13ra2,Il1b,Il12b,Lrp1,Tnfrsf14,Il10,Il6st,Cplx2,Cd80,Il2rg
Postpartum vs Pregnant	319 Astro-TE NN	Non-neuronal	Yes	GOBP_CELL_JUNCTION_ASSEMBLY	Structural	2	0.4735	Increased	0.1039	0.8961	0.9057	1	No	Myoc,Ptprk,Lama3,Il1rapl2,Apod,Lrrtm4,Cntn5,Spock2,Flot1,Flcn,Chrnb2,S100a10,Robo2,Slitrk3,Amigo1,Tesk2,Dlc1,Dmtn,Ugt8a,Erbb4,Fscn1,Plxnb2,Pkp4,Tbcd,Nectin1,Fbxo45,Clstn1,Pip5k1c,Ptk2b,Arhgap6,Carmil3,Nrg3,Asic1,Fn1,Actb,Dnm3,Sdk1,Pten,Rac1,Mecp2,Fbf1,Lgi2,Plxnd1,Ptprd,Shank2,Gabrb2,Cdh19,Dock10,Rtn4r,Cdh18,Rnf7,Cdk5,Clstn2,Lrrtm3,Bsn,Gabra1,Ankrd28,Reln,Tln2,Hipk1,Syndig1,Lrfn5,Lsr,Thsd1,Strn,Eif4g1,Iglon5,Cdh7,Sema4d,Thy1,Rtn4,Ache,Agrn,Crk,Mef2c,Smad7,Mapt,Itga2,Cbln2,Pkp2,Jam3,Cyfip2,Lin7a,Opcml,Epb41l3,Lrfn1,Prkca,App	Tnf,Vegfa,Mdga1,Chd4,Il1b,Kcnj8,Fn1,Thbs1,Bdnf
Postpartum vs Pregnant	319 Astro-TE NN	Non-neuronal	Yes	GOBP_LEARNING	Behavior Cognition	2	0.4956	Increased	0.1142	0.8858	0.9364	1	No	Cntn2,Chrnb2,Creb1,Atp8a1,Slc24a2,Asic1,Nrgn,B4galt2,Slc1a1,Mecp2,Tnr,Synj1,Braf,Shank2,Cdk5,Hif1a,Clstn2,Epm2a,Atxn1l,Ddhd2,Snap25,Reln,Neurod2	Kit,Fos,Tbr1,Reln
Postpartum vs Pregnant	319 Astro-TE NN	Non-neuronal	Yes	GOBP_NEGATIVE_REGULATION_OF_INFLAMMATORY_RESPONSE	Immune	2	1.504	Decreased	0.8857	0.1143	0.9997	0.8126	No	Rb1,Rora,C1qtnf12,Mapk14,Stat3,Lyn,Vps35,Tnfrsf1a,1700017B05Rik,Prkcd,Ldlr,Git1,Lpcat3,Extl3,Tyro3,Selenos,Sharpin,Fyn,Psma1,Cxcl17,Bcr,Mkrn2,Plcg1,Arnt,Fam76b,Gps2,Nfatc1,Cyld,Ash1l,Il1rap	Il1r1,Il22ra1,Il1r2,Nlrp3,Cst7,Cx3cl1,Il13ra2,Il1b,Il12b,Il10,Gpx1,Il4,Tnfrsf1b
Postpartum vs Pregnant	319 Astro-TE NN	Non-neuronal	Yes	GOBP_POSITIVE_REGULATION_OF_IMMUNE_EFFECTOR_PROCESS	Immune	2	1.503	Decreased	0.8849	0.1151	0.9997	0.8157	No	Shb,Masp1,Shld2,Galnt2,Sirt1,Htr2a,Dnajb9,Rif1,Kit,Dhx36,Cadm1,Zbtb1,Cd46,Ankrd17,Phb2,Ap1g1,Ddx21,Opa1,Dennd1b,Tac1,Tfrc,Mavs,Fbxo38,C4b,Msh2,Cd81,Myo18a,Pik3c3,Rasgrp1	C3,Tnf,Htr2a,Il1r1,Clcf1,Arg1,Fcer1g,Nlrp3,Il6,Tap2,Cd74,Il1b,Il12b,Tnfrsf14,Il10,Cd80,Il2rg
Postpartum vs Pregnant	319 Astro-TE NN	Non-neuronal	Yes	GOBP_POSITIVE_REGULATION_OF_APOPTOTIC_SIGNALING_PATHWAY	Stress Apoptosis	2	0.5008	Increased	0.1167	0.8833	0.9369	1	No	Trim39,Flcn,Ppp2r1a,Ubb,Nck1,Tpd52l1,Nck2,Adcy10,Inca1,Ppp2r1b,Sod1,Becn1,Tnfsf12,Inhba,Stk3,Bcl10,App,Dab2ip,Pak2,Ei24,Itm2c,Ctsc,Stk4,Gsdme,Dedd2,Apaf1,Prkra,Mapk9,Bad,Maged1,Mcl1,Casp2,Bcap31,Bclaf1,Park7,Fbxw7,Mtch2,Cav1,Tgfbr1,Faf1	Fasl,Tnf
Postpartum vs Pregnant	319 Astro-TE NN	Non-neuronal	Yes	GOBP_PROCESS_UTILIZING_AUTOPHAGIC_MECHANISM	Protein Dynamics	2	0.5043	Increased	0.1184	0.8816	0.9387	1	No	Wdr6,Tecpr2,Flcn,C9orf72,Anxa7,Fbxo2,Chmp7,Tigar,Ilrun,Usp36,Mcoln1,Optn,Rab7,Snx5,Prkaa2,Yod1,Capns1,Rnf166,Sptlc1,Mtmr9,Wdr24,Znrf2,Snx14,Eef1a2,Map1lc3a,Tsc2,Rab23,Slc7a5,Hk2,Atp6v1a,Uchl1,Svip,Ubqln1,Cdk5,Adcy10,Epg5,Trp53inp2,Hif1a,Spg11,Cltc,Ube2a,Psap,Epm2a,Atp6v1g2,Sqstm1,Chmp2a,Vps39,Hgs,Foxo3,Rraga,Rheb,Tmem41b,Ift88,Endog,Pik3c2b,Mtmr14,Becn1,Pacs2,Vcp,Wdr47,Exoc1,Eif4g1,Retreg2,Snx32,Nod1,Hsp90aa1,Depdc5,Rragc,Inhba,Trim12c,Atp6v1b2,Mapt,Wipi2,Lrsam1,Gaa,Arsb,Chmp3,Mfn2,Hspb8,Atp6v0a2,Nsfl1c,Rnf152,Ormdl3,Cdk5r1,Pik3r2,Phf23,Itpr1,Chmp1a,Pink1,Stk11,Usp30,Rab33a,Ctsa,Ap5z1,Tom1,Map3k7,Rab33b,Cdc37,Vps28,Ei24,Acbd5,Atp6v0a1,Ubqln2,Kdm4a,Atp6v0e2,Lrpprc,Chmp6,Rragd,Cttn,Pik3cb,Ercc4,Npc1,Spata33,Hmgb1,Eva1a,Atg101,Tecpr1,Hspa8,Cers1,Pgam5,Parl,Rab3gap1,Mtor,Bad,Atp2a2,Atg10,Bnip3l,Vps41,Atp6v1e1,Syt11,Vps37c,Rmc1,Atg14,Pex5,Wdr45b,Mcl1,Lix1l,Cisd2,Ubxn2a,Cul4b,Dcaf12,Mtmr3,Eef1a1,Cisd1,Clec16a,Ddb1,Atg13,Pex2,Nrbp2,Park7,Ubxn2b,Fbxw7,Vps37d,Sec22b	Hmgb1,Eif4e,Lix1,Tspo,Casp3,Tfeb,Pycard
Postpartum vs Pregnant	319 Astro-TE NN	Non-neuronal	Yes	GOBP_POSITIVE_REGULATION_OF_IMMUNE_SYSTEM_PROCESS	Immune	2	1.49	Decreased	0.8788	0.1212	0.9997	0.8265	No	Pde4d,Vegfa,Plcl2,Rb1,Cd27,Ikbkg,Pram1,Shb,Rgcc,Ptn,Mospd2,Tmem126a,Irf3,Masp1,Rhoa,Calr,Dhx9,Smarcd2,Shld2,Tgfb2,Galnt2,Nagk,Itch,Bcl2,Cmtm3,Rap1a,Trim41,Mmp14,Sirt1,Eif2b4,Htr2a,Fosl2,Cbfb,Dnajb9,Tox,Sox12,Lyn,Fbxl2,Eif2ak2,Zfp36l1,Trib1,Tcf3,Sin3a,Phpt1,Pbrm1,Rif1,Pycard,Polr3d,Elp6,Kit,Hes1,Dhx36,Pdpk1,Ufd1,Nfkbia,Cadm1,Smarca2,Rptor,Zbtb1,Cd247,Vav3,Smpdl3a,Prkcd,Cxcl12,Cd46,P2rx4,Ankrd17,Sox13,Slc15a2,Phb2,Efnb2,Atat1,Ptprj,Rbck1,Mapk1,Ap1g1,Ddx21,Crebbp,Tyro3,Opa1,Ppp2r3c,Fyn,Spg21,Dennd1b,Tac1,Tfrc,Mavs,Mia3,Peli1,Dhps,Cxcl17,Rnf34,Fbxo38,C4b,Acin1,Slc15a4,Msh2,Zmiz1,Gli3,Cd81,Dlk1,Ezr,Rc3h1,Creb3,Pum1,Selenok,Cd99l2,Prkd1,Myo18a,Pik3c3,Rasgrp1,Klf10,Prkcb,Tnfrsf21,Dnaja3,A2m,Znrf1,Plcg1,Efnb1,Pja2,Gps2,Egr3,B2m,Dnm1l,C1qtnf4,Tgfbr2,Polr3f,Med23,Cyld,Ikbkb,Zdhhc4,Tspan6,Zcchc3,Pum2,Lsm14a,Hsp90b1,Adora2b,Clu,Nsd2,Il18,Prkdc	Foxj1,Nlrc4,Nlrp1a,C3,Cd22,Aim2,Thbs4,Cxcl13,Cd4,Cr2,Tnf,Ccl7,Htr2a,Vegfa,Foxp1,Lyve1,Il1r1,Igf2,Esr1,Clcf1,C1qb,Ccr6,Arg1,Il12rb2,Fcer1g,Nlrp3,Flt3l,Il6,Tap2,Cd74,Cx3cl1,Il1b,Il12b,Tnfrsf14,Il10,Il6st,Epo,Kcnj8,Il4ra,Cd80,Il2rg,Thbs1,Ccl24
Postpartum vs Pregnant	319 Astro-TE NN	Non-neuronal	Yes	GOBP_BLOOD_VESSEL_ENDOTHELIAL_CELL_MIGRATION	Vascular	2	1.481	Decreased	0.8744	0.1256	0.9997	0.8353	No	Vegfa,Angpt1,Robo1,Prcp,Rgcc,Sh3bp1,Rhoa,Nfe2l2,Nr4a1,Mapk14,Sirt1,Hdac9,Emp2,Map2k5,Nus1,Itgb1,Pdpk1,Angpt2,Rhoj,Itgb1bp1,P2rx4,Fgf2,Efnb2,Mmrn2	Hspb1,Tnf,Vegfa
Postpartum vs Pregnant	319 Astro-TE NN	Non-neuronal	Yes	GOBP_ACTIN_FILAMENT_ORGANIZATION	Structural	2	0.5214	Increased	0.127	0.873	0.9387	1	No	Myoc,Flna,Cgnl1,S100a10,Zyx,Elmo1,Dlc1,Tmeff2,Dmtn,C9orf72,Fscn1,Cdc42ep2,Arhgef2,Myo1d,Samd14,Rhobtb2,Nck1,Ptk2b,Arhgap6,Carmil3,Bag4,Bbs4,Cdc42ep1,Bcar1,Rac1,Myo5a,Cobl,Braf,Tmod3,Arfip1,Mtpn,Gipc1,Pls1,Cotl1,Gba2,Tagln3,Gsn,Nck2,Shtn1,Tmod1,Kank3,Tpm4,Slit2,Mtss1,Rhof,Kctd13,Rflnb,Tesk1,Marcks,Pls3,Tmod2,Acta1,Dstn	Pycard,Tgfbr1,Aif1,S100a10,Prox1,Cd47,Bcl2,Ccr7,Ang,Sfrp1,Jak2,Ccl11,Esam,Csf3,Ccl24,Cx3cl1,Ccn2
Postpartum vs Pregnant	319 Astro-TE NN	Non-neuronal	Yes	GOBP_CELLULAR_RESPONSE_TO_VASCULAR_ENDOTHELIAL_GROWTH_FACTOR_STIMULUS	Growth Factors	2	1.477	Decreased	0.8722	0.1278	0.9997	0.8408	No	Vegfa,Angpt1,Adgrg1,Robo1,Nr4a1,Mapk14,Nus1,Tspan32,Itgb1,Cadm4,Ramp2,Spry2,Itgb1bp1,Myo1c	Hspb1,Vegfa
Postpartum vs Pregnant	319 Astro-TE NN	Non-neuronal	Yes	GOBP_REGULATION_OF_PHOSPHORUS_METABOLIC_PROCESS	Metabolic	2	0.5288	Increased	0.1309	0.8691	0.9447	1	No	Prr5l,Ldb2,Htr2c,Heg1,Flcn,Il31ra,Grb10,Mapk8ip1,Me2,Dmtn,C9orf72,Socs5,Erbb4,Ier3,Plxnb2,Arhgef2,Tigar,Prkag2,Rarres2,Fbln1,Il34,Ptk2b,Prkaa2,Fn1,Gskip,Zgpat,Mtmr9,Pten,Eef1a2,Ccnt1,Rac1,Prkar1b,Pdgfrb,Ercc6,Flt1,Srcin1,Dstyk,Braf,Ccng1,Tpd52l1,Uchl1,Scarb1,Pin1,Gapdhs,Adcy10,Hif1a,Clip3,Gas6,Aida,Tspyl2,Slit2,Uri1,Epm2a,Jmjd8,Inca1,Hgs,Reln,Dok7,Inha	C3,Hspb1,Thbs4,Tnf,Htr2a,Vegfa,Bmp2,Il11,Mmp9,Il6,Ltb,Il10,Il4ra,Fn1,Cd80,Il2rg,Thbs1,Tdgf1,Tnfrsf10b,Il4,Tnfrsf1b
Postpartum vs Pregnant	319 Astro-TE NN	Non-neuronal	Yes	GOBP_REGULATION_OF_AUTOPHAGY	Protein Dynamics	2	0.5342	Increased	0.1337	0.8663	0.947	1	No	Wdr6,Flcn,C9orf72,Fbxo2,Tigar,Usp36,Optn,Snx5,Prkaa2,Capns1,Sptlc1,Mtmr9,Wdr24,Eef1a2,Tsc2,Slc7a5,Hk2,Atp6v1a,Uchl1,Svip,Ubqln1,Cdk5,Adcy10,Hif1a,Ube2a,Psap,Epm2a,Atp6v1g2,Sqstm1,Foxo3,Rraga,Rheb,Endog,Becn1,Exoc1,Eif4g1,Snx32,Nod1,Depdc5,Rragc,Atp6v1b2,Mapt,Lrsam1,Hspb8,Atp6v0a2,Rnf152,Ormdl3,Cdk5r1,Pik3r2,Phf23,Itpr1,Pink1,Stk11,Usp30,Ctsa,Tom1,Map3k7,Cdc37,Atp6v0a1,Ubqln2,Kdm4a,Atp6v0e2,Rragd,Cttn,Pik3cb,Ercc4,Npc1,Hmgb1,Atg101,Tecpr1,Cers1,Parl,Rab3gap1,Mtor,Bad,Bnip3l,Atp6v1e1,Rmc1,Atg14,Mcl1,Cisd2,Cul4b,Dcaf12,Eef1a1,Cisd1,Clec16a,Ddb1,Atg13,Nrbp2,Park7,Fbxw7,Sec22b	Hmgb1,Eif4e,Tspo,Casp3,Tfeb,Pycard
Postpartum vs Pregnant	319 Astro-TE NN	Non-neuronal	Yes	GOBP_NEURON_MIGRATION	Plasticity	2	0.535	Increased	0.1342	0.8658	0.947	1	No	Unc5d,Flna,Cntn2,Ulk4,Erbb4,Plxnb2,Arhgef2,Nr2f2,Fbxo45,Ptk2b,Nrg3,Cck,Bbs4,Rac1,Unk,Dcx,Dcdc2a,Scrt2,Rnf7,Shtn1,Cdk5,Gas6,Ndn,Pax6,Reln	Vegfa,Mdga1,Gnrh1,Ascl1,Cx3cl1,Ccr4,Nr4a2
Postpartum vs Pregnant	319 Astro-TE NN	Non-neuronal	Yes	GOBP_CALCIUM_ION_HOMEOSTASIS	Ion Transport	2	1.465	Decreased	0.8656	0.1344	0.9997	0.8423	No	Sgcd,Pde4d,Plcl2,Atp1a2,Alpl,Slc10a7,Dmpk,Calr,Bcl2,Jph1,Cnr1,Bok,Tspoap1,Htr2a,Itpr2,Atp13a4,Camk2d,Plcb4,Chd7,Lyn,Rap1gds1	Fasl,Ccl7,Htr2a,Ccr5,Chd7,Npsr1,Cx3cl1
Postpartum vs Pregnant	319 Astro-TE NN	Non-neuronal	Yes	GOBP_RESPONSE_TO_CHEMOKINE	Immune	2	1.461	Decreased	0.8637	0.1363	0.9997	0.8423	No	Robo1,Wbp1l,Rhoa,Ackr3,Lrch1,Lyn,Ccl25,Dusp1	Cxcl13,Ccl7,Ackr3,Ccr5,Ccr6,Cx3cl1,Ccr4,Ccl24,Cxcl10,Ccl3,Ccl2
Postpartum vs Pregnant	319 Astro-TE NN	Non-neuronal	Yes	GOBP_BEHAVIOR	Behavior Cognition	2	0.5406	Increased	0.1371	0.8629	0.9474	1	No	Nr1d2,Dnah11,Nmur2,Htr2c,Dach1,Cntn2,Adam11,Brinp1,Chrnb2,Hexb,Cacnb4,Abcc1,Ciart,Npy1r,Cebpb,Grm7,Atp8a2,Sez6l,Dctn1,Creb1,Chrna4,Atp8a1,Slc24a2,Asic1,Cck,Fig4,Bbs4,Nrgn,Sdk1,B4galt2,Rmi1,Gatm,Slc1a1,Pten,Prrt1,Garem2,Mbd2,Prkar1b,Mecp2,Tnr,Synj1,Cfap69,Braf,Mmp17,Fmc1,Shank2,Zfx,Adrb1,Bcl7a,Slc17a7,Uchl1,Rasd2,Cdk5,Tmod1,Brinp3,Hif1a,Spg11,Ptchd1,Clstn2,Epm2a,Grm2,Ptgds,Atxn1l,Rcan2,Ddhd2,Snap25,Reln,Sod1,Neurod2,Slc4a10,Strn,Uck2,Derl2,Apln,Tmod2,Wdr47,Eif4g1,Iglon5,Ccdc134,Minar2,Adcy1,Bbs1,Pianp,Ube2q1,Arrdc3,Lonrf2,Grin2a,Mef2c,Atxn3,Mapt,Scn2a,Hdac2,Rnf170,Prkcg,Gaa	Aim2,Thbs4,Htr2a,Opn3,Csf2,Chd7,Gal,Npsr1,Lcn2,Lepr,Retn,Foxp2,Thbs1,Tacr3,Nr4a2,Cartpt
Postpartum vs Pregnant	319 Astro-TE NN	Non-neuronal	Yes	GOBP_B_CELL_MEDIATED_IMMUNITY	Immune	2	1.457	Decreased	0.8616	0.1384	0.9997	0.8423	No	Cd27,Shld2,Rif1,Prkcd,Cd46,Tfrc,C4b,Slc15a4,Msh2,Ercc1,Cd81	Foxj1,C3,Cr2,Tnf,Clcf1,C1qb,Ccr6,Fcer1g,Cd74,Il13ra2,Il10,Il2rg,Il4,C4b,Clu,Cd27,Cd70
Postpartum vs Pregnant	319 Astro-TE NN	Non-neuronal	Yes	GOBP_REGULATION_OF_VASCULATURE_DEVELOPMENT	Vascular	2	1.455	Decreased	0.8606	0.1394	0.9997	0.8423	No	Vegfa,Stat1,Sfrp1,Rgcc,Btg1,Nfe2l2,F3,Tgfb2,Ctnnb1,Naxe,Sirt1,Ddah1,Stat3,Emp2,Jak1,Adgrb1,Itgb1,Pdpk1,Angpt2,Ramp2,Bmper,Rhoj,Spry2,Cxcl12	C3,Hspb1,Thbs4,Fasl,Cxcl13,Tnf,Vegfa,Nodal,Il6,Gpnmb,Rln1,Cx3cl1,Il1b,Il10,Thbs1,Ccl24,Cybb
Postpartum vs Pregnant	319 Astro-TE NN	Non-neuronal	Yes	GOBP_METAL_ION_TRANSPORT	Ion Transport	2	0.5529	Increased	0.1435	0.8565	0.9474	1	No	Dpp10,Srl,Plcl1,Flna,Trf,Kcna1,Htr2c,Pde4b,Slc30a1,Cacna1a,Chrnb2,Cacnb4,Fhl1,Amigo1,Kcns2,Slc39a1,Flvcr1,Cacna1d,Atp1a3,Atp2b3,Kcnh1,Akap7,Chrna4,Tspan13,Scn2b,Homer3,Nectin1,Faim2,Mcoln1,Kcnb2,Ptpn3,Kcnj11,Atox1,Kcnab3,Wwp2,Slc24a2,Scn4b,Ucp2,Ptk2b,Asic1,Maged2,Nos1ap,Slc38a7,Slc1a1,Pdgfrb,Calhm2,Slc22a17,Slc6a8,Kcnip4,Asph,Kcnc2,Nol3,Stim2,Fkbp4,Kcnk3,Slc17a7,Akap6,Cacna2d3,Slc17a6,Fth1,Slc30a9,Unc80,Ryr2,Ubqln1,Cdk5,Kcnf1,Arhgap1,Spg11,Cltc,Gas6,Nkain1,Spg7,Kcna6,Epm2a,Nkain3,Cacna2d1,Slc12a6,Snap25,Cyba,Pkd1,Cacnb2,Atp1b3,Slc6a6,Slc4a10	Fasl,Cd4,Htr2a,Ccr5,Chd7,Npsr1,Lcn2,Cx3cl1,Epo,Kcnj8,Abcc9
Postpartum vs Pregnant	319 Astro-TE NN	Non-neuronal	Yes	GOBP_POSITIVE_REGULATION_OF_IMMUNE_RESPONSE	Immune	2	1.444	Decreased	0.8551	0.1449	0.9997	0.8437	No	Pde4d,Plcl2,Ikbkg,Pram1,Shb,Rgcc,Tmem126a,Irf3,Masp1,Dhx9,Shld2,Tgfb2,Nagk,Itch,Bcl2,Cmtm3,Rap1a,Trim41,Sirt1,Eif2b4,Fosl2,Lyn,Fbxl2,Eif2ak2,Sin3a,Phpt1,Rif1,Pycard,Polr3d,Elp6,Pdpk1,Ufd1,Nfkbia,Cadm1,Zbtb1,Cd247,Vav3,Smpdl3a,Prkcd,Cd46,Ankrd17,Slc15a2,Phb2,Atat1,Ptprj,Rbck1,Mapk1,Ap1g1,Crebbp,Tyro3,Opa1,Fyn,Spg21,Dennd1b,Tfrc,Mavs,Peli1,Rnf34,Fbxo38,C4b,Slc15a4,Msh2,Cd81,Ezr,Rc3h1,Pum1,Prkd1,Pik3c3,Rasgrp1,Prkcb,Tnfrsf21,A2m,Znrf1,Plcg1,Pja2,Gps2,B2m,C1qtnf4,Polr3f,Cyld,Ikbkb,Zdhhc4,Tspan6,Zcchc3,Pum2,Lsm14a,Hsp90b1,Clu,Nsd2,Il18,Prkdc	Nlrc4,Nlrp1a,C3,Cd22,Aim2,Cd4,Cr2,Tnf,Foxp1,Il1r1,Esr1,Clcf1,C1qb,Fcer1g,Nlrp3,Il6,Tap2,Cd74,Il1b,Il12b,Il10,Il6st,Kcnj8
Postpartum vs Pregnant	319 Astro-TE NN	Non-neuronal	Yes	GOBP_B_CELL_DIFFERENTIATION	Immune	2	1.444	Decreased	0.8547	0.1453	0.9997	0.8437	No	Plcl2,Cd27,Il11ra1,Sfrp1,Lrrc8a,Bcl2,Mmp14,Fosl2,Dnajb9,Hdac9,Zfp36l1,Tcf3,Zfp36l2,Kit,Itgb1,Phf14,Zbtb1,Lfng,Ptprj,Dock11,Pik3r3,Ppp2r3c	Cr2,Clcf1,Il11,Flt3l,Il6,Il10,Il6st,Il2rg,Il4,Cd27,Flt3,Notch2,Ezh2,Cr1l
Postpartum vs Pregnant	319 Astro-TE NN	Non-neuronal	Yes	GOBP_POSITIVE_REGULATION_OF_RNA_METABOLIC_PROCESS	Metabolic	2	1.439	Decreased	0.8522	0.1478	0.9997	0.8455	No	Vegfa,Pbx1,Zfhx3,Rb1,Hes5,Sox2,Stat1,Rora,Zfp329,Rfxank,Meis2,Ikbkg,Bud23,Sfrp1,Npas2,Msl3,Rgcc,E2f3,Prrx1,Bloc1s2,Pabpc1,Brd3,Aamdc,Fzd2,Junb,Med17,Plpp3,Lrp5,Wnt7a,Irf3,Zic1,Pou3f1,Nfe2l2,Tead3,Dhx9,Arid3b,Smarcd2,Wac,Six3,Khnyn,Ilk,Sub1,Tgfb2,Ctnnb1,Stk16,Zfp410,Litaf,Slc9a1,Clns1a,Caprin1,Heatr1,Cnot9,Paxbp1,Kat2b,Deaf1,Bud31,Men1,Nr4a1,Mapk14,Npat,Sirt1,Vps72,Dek,Atf6b,Pias1,Sox8,Npas3,Fosl2,Nfia,Agt,Bmpr1a,Pbx3,Cask,Pcbp1,Cbfb,Ago3,Kdm3a,Phip,Rorb,Stat3,Rsf1,Exosc10,Cnot11,Tox,Chd7,Prdm16,Arx,Sox12,Ptov1,Sgf29,Tcf4,Ccar1,Nol11,Neurod6,Zfp36l1,Nif3l1,Irf2bpl,Tcf3,S1pr1,Wwtr1,Zfp458,Bcl11b,Phf8,Zfp738,Pnpt1,Ing3,Ssbp4,Hspa5,Zc3h12c,Map2k5,Noct,Zfpm2,Pim1,Ppp1r10,Taf4b,Nfatc3,Kpna6,Acvr1,Eapp,Trp63,Zfp36l2,Tnfrsf1a,Zswim8,Tcerg1,Armcx3,Pou2f1,Gnl3,Taf11,Hes1,Dhx36,Etv5,Afap1l2,Smad2,Ctcf,Nfkbia,E2f5,Tcf7l2,Upf1,Zxdc,Asxl2,Grhl1,Caprin2,Gigyf2,Pus1,Fzd1,Egfr,Trim8,Med12,Smarca2,Wasl,Rfx5,Ilf3,Auts2,Atf6,Gli1,Clock,Rptor,Itga6,Dimt1,Ldb1,Plagl2,Ssbp2,Riok1,Mettl23,Eif5a,Ptch1,Itgb1bp1,Mrtfa,Col1a1,Exosc9,Mms19,Trip4,Gtf2a2,Atf7,Olig2,Zeb2,Dcaf6,Mta3,Sirt7,Cdk5rap3,Foxj3,Ddn,Myo1c,Rgma,Pbxip1,Fgf2,Med31,Zc3h8,Pgr,Ier5,Pprc1,Ptges2,Kmt2c,Tasp1,Rbck1,Sox21,Ing4,Pkn1,Ell,Ccdc62,Brca2,Ddx21,Klf5,Scand1,Brdt,Sra1,Hinfp,Crebbp,Zfp143,Ppp1r12a,Nynrin,Rida,Smo,Zc4h2,Med8,Acss2,Psip1,Bcl9l,Kmt2b,Prdx6,Slc38a3,Ciita,Nup98,Akap8l,Upf3b,Npm1,Rfx3,Hdac1,Dvl2,Prkn,Mef2d,Nelfa,Pou3f3	Ciita,Foxj1,Spp1,Lhx5,Tnf,Vegfa,Nodal,Bmp2,Chd3,Esr2,Igf2,Esr1,Chd7,Neurog2,Gal,Il11,Chd4,Col1a1
Postpartum vs Pregnant	319 Astro-TE NN	Non-neuronal	Yes	GOBP_ENSHEATHMENT_OF_NEURONS	Glial Myelination	2	0.5663	Increased	0.1507	0.8493	0.9636	1	No	Myoc,Cntn2,Mag,Hexb,Amigo1,Serinc5,Ugt8a,Gjc3,Pmp22,Fig4	Mbp,Tnf,Cst7,Myrf,Nfasc,Tnfrsf1b,Clu,Klk6,Sox10
Postpartum vs Pregnant	319 Astro-TE NN	Non-neuronal	Yes	GOBP_POSITIVE_REGULATION_OF_ADAPTIVE_IMMUNE_RESPONSE	Immune	2	1.432	Decreased	0.8482	0.1518	0.9997	0.8469	No	Shld2,Sirt1,Rif1,Pycard,Zbtb1,Opa1,Dennd1b,Tfrc,Fbxo38,Msh2,Cd81	C3,Cd4,Tnf,Il1r1,Clcf1,Fcer1g,Nlrp3,Il6,Tap2,Il1b,Il12b,Il6st
Postpartum vs Pregnant	319 Astro-TE NN	Non-neuronal	Yes	GOBP_REGULATION_OF_PROGRAMMED_CELL_DEATH	Stress Apoptosis	2	1.431	Decreased	0.8479	0.1521	0.9997	0.8469	No	Vegfa,Angpt1,Fbxl7,Adgrg1,Alk,Dag1,Rb1,Arg2,Cd27,Stat1,Zfp385a,Ikbkg,Sfrp1,Rgcc,Srsf6,E2f3,Unc13b,Tmbim1,Nat8f1,Rhbdd1,Aamdc,Btg1,Pcdhgc3,Lrp5,Fstl1,Wnt7a,Ip6k2,Irf3,Ptprz1,Rhoa,Nfe2l2,Calr,Mertk,Bhlhb9,Ptrh2,F3,Ackr3,Ntrk2,Tgfb2,Ctnnb1,Htra1,Itch,Slc9a1,Sycp2,Bcl2,Prdx3,Kat2b,Cln8,Usp40,Bok,Nr4a1,Sdf2l1,Sirt1,Vps72,Dpp8,Pias1,Htr2a,Sox8,Asic2,Agt,Bmpr1a,Phip,Camk2d,Stat3,Slc35f6,Lyn,Eif2ak2,Ccar1,Pde3a,Eno1,Zfp36l1,Son,Dusp1,Sin3a,Bcl11b,Smurf2,Ccnl1,Ing3,Erp29,Hspa5,Pycard,Map2k5,Pim1,Ppp1r10,Cflar,Prr7,Stub1,Sgk3,Mal,Nat8,Acvr1,Trp63,Tnfrsf1a,Kit,Itgb1,Pdpk1,Grid2,Tcf7l2,Tmem164,Hipk3,Frs2,Trim2,Fzd1,Egfr,Glo1,Dusp6,Atf6,Ramp2,Acly,Hip1,Ufm1,Itga6,Plagl2,Snca,Acer3,Asah2,Eif5a,Spry2,Ednrb,Prkcd,Agap2,Cdkn1b,Tsc22d3,Eef1e1,Cxcl12	Casp4,Nlrc4,Nlrp1a,Hspb1,Fasl,Tnf,Htr2a,Vegfa,Ackr3,Opn3,Csf2,Foxp1,Bmp2,Esr1,Ccr5,Mertk,Gal,Clcf1,Il11,Mmp9,Arg1,Fcer1g,Lcn2,Gnrh1,Il6,Bcl11b,Ltb,Cd74,Ascl1,Cx3cl1,Il1b,Il12b,Il10,Il6st,Epo,Abcc9,Il2rg,Thbs1,Ntf3,Nr4a2,Notch1,Bdnf,Tdgf1,Gpx1,Cartpt,Casp1,Tnfrsf10b,Il4,Tnfrsf1b,Cxcl10,Ccl3,Ccl2,Tnfrsf25,Clu,Il7r,Cd27
Postpartum vs Pregnant	319 Astro-TE NN	Non-neuronal	Yes	GOBP_DENDRITIC_CELL_DIFFERENTIATION	Neuronal	2	0.5691	Increased	0.1523	0.8477	0.9669	1	No	Cebpb,Gas6,Rbpj,H2-D1,Notch2,Hmgb1	Hmgb1
Postpartum vs Pregnant	319 Astro-TE NN	Non-neuronal	Yes	GOBP_ENDOTHELIAL_CELL_MIGRATION	Vascular	2	1.424	Decreased	0.8437	0.1563	0.9997	0.8504	No	Vegfa,Angpt1,Robo1,Stat1,Prcp,Rgcc,Ptn,Sh3bp1,Plpp3,Fstl1,Wnt7a,Rhoa,Nfe2l2,Calr,Nr4a1,Mapk14,Sirt1,Agt,Hdac9,Emp2,Map2k5,Adgrb1,Nus1,Itgb1,Pdpk1,Angpt2,Bmper,Rhoj,Itgb1bp1,P2rx4,Zeb2,Vstm4,Fgf2,Efnb2,Mmrn2	Hspb1,Cxcl13,Tnf,Vegfa,Foxp1
Postpartum vs Pregnant	319 Astro-TE NN	Non-neuronal	Yes	GOBP_SYNAPSE_ORGANIZATION	Plasticity	2	0.5821	Increased	0.1597	0.8403	0.9755	1	No	Il1rapl2,Rims3,Lrrtm4,Cntn5,Tmem108,Spock2,Cntn2,Slc30a1,Frmpd4,Chrnb2,Cntn6,Robo2,Cacnb4,Lzts3,Slitrk3,Amigo1,Erbb4,Sez6l,Dctn1,Frrs1l,Plxnb2,Zfp804a,Sema7a,Nectin1,Cnksr2,Fbxo45,Clstn1,Ptk2b,Carmil3,Nrg3,Asic1,Actb,Dnm3,Rims1,Sdk1,Tubb5,Nos1ap,Nefl,Ppfibp1,Slc1a1,Pten,Prrt1,Rac1,Sncb,Mecp2,Dixdc1,Lgi2,Pdzrn3,Tnr,Plxnd1,Srcin1,Ptprd,Shank2,Gabrb2,Prmt8,L1cam,Ppfia4,Dock10,Rtn4r,Cacna2d3,C1qc,Lnx1,Pin1,Sh3gl2,Cdk5,Spg11,Clstn2,Lrrtm3,Bsn,Gabra1,Reln,Tln2,Dok7,Cacnb2,Syndig1,Lrfn5,Neurod2,Vcp,Pls3,Eif4g1,Iglon5,Lrrc4c,Zdhhc17,Sema4d,Cacna2d2,Sarm1,Rtn4,Ache,Agrn,Crk,Mef2c,Erc2,Mapt,Ppfibp2,Cbln2,Ank3,Cx3cl1,Cyfip2,Itpka,Col4a5,C1qa,Lin7a,Opcml,Lrfn1,Zmynd8,Prkca,App,Srgap1,Apbb2	C3,Tnf,Mdga1,Chd4,C1qb,Cx3cl1,Il10,Kcnj8
Postpartum vs Pregnant	319 Astro-TE NN	Non-neuronal	Yes	GOBP_REGULATION_OF_LOCOMOTION	Behavior Cognition	2	0.5827	Increased	0.1601	0.8399	0.9755	1	No	Myoc,Ptprk,Prr5l,Lama3,Enpp2,Unc5d,Frmd5,Apod,Flna,Ldb2,Kif9,Dach1,Spock2,Tmem196,Robo2,Dlc1,Tmeff2,Dmtn,Ulk4,Padi2,Erbb4,Rffl,Ets1,Hbegf,Plxnb2,Chrd,Lgr6,Fgf9,Arhgef2,Nr2f2,Sema7a,Atp8a1,Unc5c,Stmn1,Rarres2,Fbln1,Camk1d,Nck1,Il34,Ptk2b,Nrg3,Bag4,Fn1,Bbs4,Tiam1,Ddt,Sulf1,Plekhg3,St3gal4,Bcar1,Pten,Amotl2,Rac1,Pdgfrb,Mecp2,Cygb,Tnr,Plxnd1,Flt1,Srcin1,Cfap69,Braf,Dock10,Scrt2,Irs2,Spns2,Scarb1,Pin1,Rnf7,Cdk6,Shtn1,Cdk5	Hspb1,Thbs4,Cxcl13,Tnf,Ccl7,Vegfa,Ackr3,Csf2,Foxp1,Nodal,Bmp2,Lyve1,Il1r1,Mmp9,Col1a1,Ccr6,Lcn2,Gnrh1,Il6,Gpnmb,Cd74,Cx3cl1,Il1b,Lrp1,Tnfrsf14,Fn1,Thbs1,Tacr3,Ccl24,Ntf3,Notch1,Pdgfc,Tdgf1,Cartpt,Il4,Cxcl10,Ccl3,Sparc,Ccl2
Postpartum vs Pregnant	319 Astro-TE NN	Non-neuronal	Yes	GOBP_NEGATIVE_REGULATION_OF_LEUKOCYTE_PROLIFERATION	Immune	2	1.417	Decreased	0.8395	0.1605	0.9997	0.8527	No	Arg2,Itch,Lyn,Pkn1,Sdc4,Peli1,Rc3h1,Tnfrsf21	Foxj1,Gal,Arg1,Gnrh1,Gpnmb,Tnfrsf14,Il10,Cd80
Postpartum vs Pregnant	319 Astro-TE NN	Non-neuronal	Yes	GOBP_ACTIVATION_OF_IMMUNE_RESPONSE	Immune	2	1.412	Decreased	0.8367	0.1633	0.9997	0.8541	No	Pde4b,Spsb3,Cacnb4,Nmi,Ubr2,Skap1,Ikbke,Ipo5,Rela,Zdhhc1,Irf1,Yes1,Malt1,Susd4,Nck1,Tyrobp,Bcar1,Braf,Usp50,C1qc,Elf1,Ubqln1,Ddx41,Cr2,Siva1,Epg5,Sqstm1,Cyba,Traf3,Slc19a1,Becn1,Eif2b1,Ccdc134,Thy1,Sarm1,Nod1,Hsp90aa1,Rtn4,Cacnb3,Mef2c,Trim12c,Dhx33,Nfatc2,Csk,Rnf170,Bcl10,C1qa,Pawr,Cr1l,App,Eif2b2,Lrrc14,Lats1,P2rx7,Mog,Aars2,Dab2ip,Tifa,Stk11,Ddx3x,Pak3,Hspd1,Pak2,Map3k7	Nlrc4,Nlrp1a,C3,Cd22,Aim2,Cd4,Cr2,Tnf,Foxp1,Esr1,C1qb,Fcer1g,Nlrp3
Postpartum vs Pregnant	319 Astro-TE NN	Non-neuronal	Yes	GOBP_NEGATIVE_REGULATION_OF_PROTEIN_METABOLIC_PROCESS	Metabolic	2	0.5883	Increased	0.1633	0.8367	0.9773	1	No	Prr5l,Apod,Flna,Heg1,Trim39,Flcn,Mapk8ip1,Timp2,Dmtn,C9orf72,Map3k20,Socs5,Rela,Hbegf,Cbx4,Dnajb2,Alad,F8a,Fbln1,Ptpn3,Gskip,Zgpat,Samd4b,Pten,Cep63,Unk,Srcin1,Pcsk5,Gipc1,Tppp,Svip,Pin1,Cdk5,Fbxo32,Aida,Slit2,Sqstm1,Inca1,Ddx6,Nell1,Hmg20b,Eif3h,Rybp,Pkia,Itm2a,Eif4g1,Stk33,Thy1,Sgta,Uchl5,Rtn4,Grin2a,Acot8,Pfdn6,Rara,Prkcg,Kat2a,Flot2,Cr1l,Ncl,Prmt6,Prkca,Eif4e2,Samd4,Dedd,Paqr3,Lats1,Ctsz,Akt1s1,Purb,Dusp7,Anxa2,Tpr,Dab2ip,Spock3,Ddx3x,Hsp90ab1,Ctsa,Pfdn2,Cryab,Pak2,Adarb1,Vps28,Bin1,Cep78,Usp7,Itm2c,Ivns1abp	Mif,Eif4e,Tspo
Postpartum vs Pregnant	319 Astro-TE NN	Non-neuronal	Yes	GOBP_REGULATION_OF_CELLULAR_RESPONSE_TO_GROWTH_FACTOR_STIMULUS	Growth Factors	2	1.411	Decreased	0.836	0.164	0.9997	0.8555	No	Vegfa,Angpt1,Adgrg1,Robo1,Hes5,Sfrp1,Dok5,Fstl1,Fam20c,Ctdspl2,Ilk,Ctnnb1,Htra1,Fam89b,Men1,Sirt1,Agt,Cask,Prdm16,Sin3a,Smurf2,Hspa5,Cflar,Stub1,Scube3,Tspan32,Nrxn1,Ofd1,Hes1,Itgb1,Pdpk1,Smad2,Ldlrad4,Fzd1,Il17rd,Cadm4,Bmper,Spry2	Cxcl13,Vegfa,Bmp2,Dkk3,Il1b,Il12b,Thbs1,Notch1,Cd109,Il4
Postpartum vs Pregnant	319 Astro-TE NN	Non-neuronal	Yes	GOBP_PLACENTA_DEVELOPMENT	Maternal Reproduction	2	1.407	Decreased	0.8338	0.1662	0.9997	0.8555	No	Ptn,Junb,Htra1,Prdx3,Mapk14,Zfp36l1,Wnt7b,Stox2,Mme,Hes1,Rtl1,Egfr,Cdkn1b,Ggnbp2	Spp1,Epor,Csf2,Nodal,Igf2
Postpartum vs Pregnant	319 Astro-TE NN	Non-neuronal	Yes	GOBP_REGULATION_OF_BLOOD_CIRCULATION	Vascular	2	1.405	Decreased	0.8329	0.1671	0.9997	0.8555	No	Pde4d,Myh6,Gja1,Kcnd3,Scn3b,Atp1a2,Kcnn2,Dmpk,Rhoa,Cacna1h,Tgfb2,Slc9a1,Jph1,Htr2a,Asic2,Agt,Camk2d,Dock4,Gnao1,Kcnip1,Stub1	Tnf,Htr2a,Kcnj8,Abcc9,Tacr3,Cartpt
Postpartum vs Pregnant	319 Astro-TE NN	Non-neuronal	Yes	GOBP_INFLAMMATORY_RESPONSE	Immune	2	1.405	Decreased	0.8328	0.1672	0.9997	0.8555	No	Bmp6,Apod,Nr1d2,Il31ra,Abcc1,Nmi,Armh4,Map3k20,Cebpb,Socs5,Rela,Ets1,Stat5b,Ier3,Zdhhc1,Sema7a,Yes1,Vamp2,Pxk,Tmem219,Rarres2,Fem1a,Camk1d,Il34,Lias,Fn1,Ackr1,Ddt,Tyrobp,Drosha,Hspa12a,Rac1,Prkar1b,Calhm2,Usp50,Prkcq,Sbno1,Spata2,B4galt1,Mvk,Cers6,Epg5,Hif1a,Wdr83,Cyba,Sod1,Lrfn5,Traf3ip2,Loxl3,Epo,Pla2g7,Adcy1,Nod1,Rtn4,Asb3,Il17ra,Gpr68,Mapt,Dhx33,Psmb4,Ptger4,Cx3cl1,Jam3,Csf1r,Scg2,C1qa	Il5ra,Casp4,Nlrc4,Nlrp1a,C3,Aim2,Cxcl13,Cd4,Tnf,Ccl7,Htr2a,Il17ra,Foxp1,Bmp2,Ptger2,Il1r1,Esr1,Ccr5,Il22ra1,Il1r2,Mmp9,Usp18,Ccr6,Fcer1g,Nlrp3,Lcn2,Cst7,Il6,Cx3cl1,Cxcl2,Il13ra2,Il1b,Il12b,Cxcl1,Lrp1,Il10,Il6st,Epo,Kcnj8,Il4ra,Ccr4,Fn1,Thbs1,Ccl24,Cybb,Notch1,Gpx1,Casp1,Il4,Tnfrsf1b,Cxcl10,Siglec1,Ccl3,Ccl2,C4b
Postpartum vs Pregnant	319 Astro-TE NN	Non-neuronal	Yes	GOBP_REGULATION_OF_CALCIUM_ION_TRANSPORT	Ion Transport	2	0.5976	Increased	0.1688	0.8312	0.9773	1	No	Pde4b,Slc30a1,Cacna1d,Tspan13,Homer3,Ucp2,Ptk2b,Nos1ap,Pdgfrb,Asph,Stim2,Akap6,Ryr2,Ubqln1,Spg11,Spg7,Cacna2d1,Cyba,Cacnb2,Epo,Thy1,Stim1,Cx3cl1,App,Homer2,Epb41,P2rx7,Ppp3cb,Bin1,Sestd1,Psen2,Dmd,Cbarp,Adra2a,Ywhae	Hes1,Tspo,Camk2a,Egf
Postpartum vs Pregnant	319 Astro-TE NN	Non-neuronal	Yes	GOBP_POSITIVE_REGULATION_OF_TUMOR_NECROSIS_FACTOR_SUPERFAMILY_CYTOKINE_PRODUCTION	Immune	2	0.6033	Increased	0.1722	0.8278	0.9773	1	No	Arhgef2,Ddt,Tyrobp,Cyba,Nod1,Frmd8,Hdac2,Psmb4,Psma4,Bcl10,App,Sphk2,Psma6,Arfgef2,Psma7,Adam10,Il33,Ifih1,Hmgb1	Hmgb1,Mif
Postpartum vs Pregnant	319 Astro-TE NN	Non-neuronal	Yes	GOBP_ORGANIC_ANION_TRANSPORT	Ion Transport	2	1.393	Decreased	0.8253	0.1747	0.9997	0.8555	No	Slc35a3,Mfsd2a,Slco1c1,Cyp4f15,Gja1,Slc25a42,Ttyh1,Slc1a3,Slc6a15,Mpc2,Atp1a2,Slc7a10,Slc38a2,Slc1a4,Slc22a4,Slco1b2,Slc16a6,Lrrc8a,Ntrk2,Cln8,Slc16a4,Slc35a1,Sfxn2,Slc1a2,Slc25a38,Lyn,Shoc2,Sfxn1,Slc26a11,Ttyh2,Trpc4,Slc2a3,Slc16a2,Itgb1,Fabp7,Slc22a14,Slc33a1,Slc6a1,Slc7a14,Cyp4f14,Snca,Abcg2,P2rx4,Gfap,Ttyh3,Abat,Slc35a2,Slc6a11,Slc7a2,Kcnk1,Slc39a14,Rgs2	Tnf,Slc32a1,Il1b,Kcnj8,Thbs1,Slc17a6
Postpartum vs Pregnant	319 Astro-TE NN	Non-neuronal	Yes	GOBP_DNA_DAMAGE_RESPONSE	Stress Apoptosis	2	0.6076	Increased	0.1748	0.8252	0.9773	1	No	Mpg,Zfp385a,Mms22l,Ikbkg,Npas2,Alkbh3,Spire1,Irf3,Samhd1,Wdr76,Dhx9,Axin2,Smarcd2,Wac,Shld2,Babam1,Ackr3,Ube2v2,Bcl2,Macrod1,Fbxo4,Kat2b,Bok,Men1,Mapk14,Sirt1,Vps72,Dek,Stxbp4,Pias1,Exosc10,Lyn,Psme4,Sgf29,Vrk1,Topbp1,Wrap53,Tlk2,Ing3,Rnf138,Pbrm1,Rif1,Pycard,Ppp1r10,Rchy1,Hpf1,Stub1,Neil1,Dpf2,Psma5,Ints3,Sde2,Trp63,Tnfrsf1a,Pot1a,Rev1,Dcun1d5,Pcna,Ercc8,Upf1,Psma3,Bod1l,Dpf1,Gigyf2,Egfr,Smarca2,Zbtb40,Mcm9,Clock,Atp23,Rptor,Susd6,Parg,Zbtb1,Chd1l,Vav3,Prkcd,Cdkn1b,Mms19,Eef1e1,Zfyve26,Cxcl12,Pds5b,Fh1,Ppp4c,Sirt7,Cdk5rap3,Abraxas1,4931406C07Rik,Alkbh7,Usp10,Faap20,Traf5,Ing4,Mapk1,Brca2,Setd1a,Hinfp,Crebbp,Sumo1,Setd2,Usp28,Nedd4,Kmt5a,Rnaseh2c,Hells,Nrde2,Npm1,Ascc2,Helb,Wnk2,Cables2,Uba6,Fnip2,Mcts1,Psma1,Triap1,Peli1,Skp2,Spidr,Nudt1,Rev3l,Msh2,Ercc1,Gtf2h2,Dele1,Rad54l,Brd8,Shprh,Polg,Gnb1l,Rfc1,Bcl7b,Cul4a,Taok2,Smarca5,Kdm2a,Alkbh1,Smc3,Ccnd1,Mettl3,Uvssa,Trp53	Hmgb1,Mif,Casp3,Irf7,Mettl3,Pycard,Tnfrsf1a,Rad9a
Postpartum vs Pregnant	319 Astro-TE NN	Non-neuronal	Yes	GOBP_MONOATOMIC_ION_TRANSPORT	Ion Transport	2	0.6081	Increased	0.1751	0.8249	0.9773	1	No	Dpp10,Srl,Plcl1,Ano4,Flna,Trf,Kcna1,Gpr89,Slc7a1,Nmur2,Htr2c,Pde4b,Slc30a1,Cacna1a,Chrnb2,Stac2,Cacnb4,Fhl1,Amigo1,Kcns2,Slc39a1,Flvcr1,Cacna1d,Atp1a3,Atp2b3,Kcnh1,Akap7,Chrna4,Tspan13,Atp8a1,Scn2b,Pxk,Homer3,Nectin1,Faim2,Mcoln1,Kcnb2,Ptpn3,Kcnj11,Atox1,Kcnab3,Wwp2,Slc24a2,Scn4b,Ucp2,Ptk2b,Asic1,Maged2,Lrrc8b,Nos1ap,Slc38a7,Slc1a1,Pdgfrb,Calhm2,Slc22a17,Slc6a8,Kcnip4,Asph,Kcnc2,Nol3,Grik1,Gabrb2,Stim2,Fkbp4,Kcnk3,Atp6v1a,Slc17a7,Akap6,Cacna2d3,Lrrc8d,Slc17a6,Fth1,Slc30a9,Unc80,Ryr2,Atp6ap1,Ubqln1,Cdk5,Kcnf1,Arhgap1,Abcb1a,Spg11,Cltc,Gas6,Nkain1,Spg7,Kcna6,Uqcrfs1,Epm2a,Atp6v1g2,Gabra1,Nkain3,Cacna2d1,Slc12a6,Snap25,Cyba,Pkd1,Ywhaq,Slc19a1,Cacnb2,Atp1b3,Slc6a6,Slc4a10	Fasl,Cd4,Htr2a,Slc32a1,Ccr5,Chd7,Mmp9,Npsr1,Lcn2,Cx3cl1,Epo,Kcnj8,Abcc9
Postpartum vs Pregnant	319 Astro-TE NN	Non-neuronal	Yes	GOBP_REGULATION_OF_B_CELL_ACTIVATION	Immune	2	1.391	Decreased	0.8245	0.1755	0.9997	0.8555	No	Cd27,Sfrp1,Shld2,Bcl2,Mmp14,Lyn,Zfp36l1,Tcf3,Rif1,Zfp36l2,Vav3,Pkn1,Ppp2r3c,Tfrc,Peli1,Slc15a4,Msh2,Cd81,Rc3h1	Foxj1,Cd22,Clcf1,Il12rb2,Il6,Cd74,Tnfrsf14,Il10,Il2rg
Postpartum vs Pregnant	319 Astro-TE NN	Non-neuronal	Yes	GOBP_MIRNA_METABOLIC_PROCESS	Metabolic	2	1.39	Decreased	0.8237	0.1763	0.9997	0.8555	No	Vegfa,Snd1,Tgfb2,Agt,Bmpr1a,Stat3,Pnpt1,Nfatc3,Zswim8,Pou2f1,Gnl3,Egfr,Mrtfa,Fgf2,Xpo5,Nfib,Smad4	Tnf,Vegfa,Bmp2,Esr1,Il6,Il10
Postpartum vs Pregnant	319 Astro-TE NN	Non-neuronal	Yes	GOBP_LOCOMOTORY_BEHAVIOR	Behavior Cognition	2	0.6109	Increased	0.1767	0.8233	0.9788	1	No	Htr2c,Cntn2,Chrnb2,Hexb,Cacnb4,Ciart,Npy1r,Sez6l,Fig4,B4galt2,Slc1a1,Pten,Mecp2,Tnr,Uchl1,Rasd2,Tmod1,Spg11,Rcan2,Ddhd2,Snap25,Reln,Sod1,Slc4a10,Strn,Wdr47	Chd7,Gal
Postpartum vs Pregnant	319 Astro-TE NN	Non-neuronal	Yes	GOBP_REGULATION_OF_MIRNA_METABOLIC_PROCESS	Metabolic	2	1.384	Decreased	0.8202	0.1798	0.9997	0.8555	No	Vegfa,Tgfb2,Agt,Bmpr1a,Stat3,Pnpt1,Nfatc3,Zswim8,Pou2f1,Gnl3,Egfr,Mrtfa,Fgf2	Tnf,Vegfa,Bmp2,Esr1,Il6,Il10
Postpartum vs Pregnant	319 Astro-TE NN	Non-neuronal	Yes	GOBP_RESPONSE_TO_OXIDATIVE_STRESS	Stress Apoptosis	2	0.6199	Increased	0.1822	0.8178	0.9895	1	No	Ptprk,Prr5l,Apod,Abcc1,Rela,Ermp1,Chrna4,Alad,Lonp1,Pyroxd1,Atox1,Ucp2,Prkaa2,Lias,Ankzf1,Cyb5b,Stk25,Mtf1,Slc1a1,Cat,Map1lc3a,Ercc6,Cygb,Psmb7,Ptprn,Hmox2,Pxdn,Srxn1,Hif1a,Foxo3,Rcan2,Sod1,Ipcef1,Endog,Mctp1,Becn1,Psme3,Msrb3,Pxn,Crk,Atf2,Agap3,Gpx4,Xrcc1,Mapt,Hdac2,Eef2,Psmb4,Psmd3,Psma4,Pawr,Ppp2cb,Mapk7,Psmd13,Prkca,Ppif,Txnip,Psma6,Zfand1,Map3k5,Prdx4,Ppp5c,Nfe2l1,Ddr2,Psma7,Pink1	Il18bp,Foxp1,Col1a1,Lcn2,Il6,Abcc9,Nr4a2,Gpx1,Prdx1
Postpartum vs Pregnant	319 Astro-TE NN	Non-neuronal	Yes	GOBP_REGULATION_OF_B_CELL_MEDIATED_IMMUNITY	Immune	2	1.379	Decreased	0.8173	0.1827	0.9997	0.8555	No	Susd4,Parp3,Cr2,Hmces,Mlh1,Cr1l	Foxj1,C3,Cr2,Tnf,Clcf1,Fcer1g
Postpartum vs Pregnant	319 Astro-TE NN	Non-neuronal	Yes	GOBP_LEUKOCYTE_APOPTOTIC_PROCESS	Immune	2	1.378	Decreased	0.8167	0.1833	0.9997	0.8555	No	Arg2,Cd27,Irf3,Mertk,Tgfb2,Sirt1,Lyn,Tsc22d3,Cxcl12,Zc3h8,Pkn1,Ctsl,Selenos,Gli3,Lmbr1l,Trp53,Ebf4,Tnfrsf21,Dnaja3,Fnip1	Fasl,Foxp1,Ccr5,Mertk,Fcer1g,Il6,Cd74,Il10
Postpartum vs Pregnant	319 Astro-TE NN	Non-neuronal	Yes	GOBP_REGULATION_OF_SYNAPSE_STRUCTURE_OR_ACTIVITY	Neuronal	2	1.373	Decreased	0.8135	0.1865	0.9997	0.8555	No	Lsamp,Dag1,Slitrk4,Nlgn1,Ntng2,Sparcl1,Ctnna2,Wnt7a,Ntm,Dmpk,Rhoa,Dbn1,Bhlhb9,Plxnc1,Ntrk2,Ctnnb1,Vangl2,Caprin1,Mapk14,Flrt1,Nrn1,Asic2,Flrt3,Snx27,Nrcam,Dock4,Vps35,Adgrb1,Dock1,Cdh2,Lrfn4,Nrxn1,Itgb1,Arc,Dhx36,Etv5,Grid2,Lrrn1,Caprin2,Fzd1,Wasl,Homer1,Farp1,Igsf11,Snca,Plppr4,Slc12a5,Grid1,Ube3b,Disc1,Gpm6a	Tnf,Mdga1,Chd4,Il10,Bdnf,Slc17a6,Sparc
Postpartum vs Pregnant	319 Astro-TE NN	Non-neuronal	Yes	GOBP_ASTROCYTE_DIFFERENTIATION	Glial Myelination	2	1.37	Decreased	0.8114	0.1886	0.9997	0.8574	No	Hes5,Serpine2,Gpr37l1,Plpp3,Sox8,Stat3,Vim,Hes1,Lrp1,Ldlr,Gfap,Zeb2,Ifngr1,Mapk1,Smo,Dab1,Id4,S100b	Tnf,Bmp2,Clcf1,Il6,Il1b,Lrp1,Il6st
Postpartum vs Pregnant	319 Astro-TE NN	Non-neuronal	Yes	GOBP_NEGATIVE_REGULATION_OF_IMMUNE_SYSTEM_PROCESS	Immune	2	1.364	Decreased	0.8077	0.1923	0.9997	0.8574	No	Angpt1,Plcl2,Arg2,Sfrp1,Masp1,Samhd1,Mertk,Tmem176b,Tapbpl,Tcta,Tgfb2,Ctnnb1,Itch,Dtx4,Mapk14,Cbfb,Lrch1,Prdm16,Lyn,Fbxl2,Trib1,Ccl25,Dusp1,Phpt1,Zfp458,Pim1,Psma5,Tspan32,Pdpk1,Ufd1,Psma3,Gigyf2,Wasl,Smpdl3a,Tsc22d3,Ldlr,Cxcl12,Cd46,Zc3h8,Gpr137,Ptprj,Pkn1,Sdc4,Tyro3,Atg5	Foxj1,Cd22,Il18bp,Cr2,Tnf,Mertk,Gal,Usp18,Arg1,Il12rb2,Fcer1g,Gnrh1,Cst7,Gpnmb,Cd74,Cx3cl1,Il13ra2,Il12b,Tnfrsf14,Il10,Il6st,Fn1,Cd80,Thbs1,Gpx1,Cartpt,Il4,Ccl3,Ccl2,Clu,Il7r
Postpartum vs Pregnant	319 Astro-TE NN	Non-neuronal	Yes	GOBP_CELLULAR_RESPONSE_TO_PEPTIDE_HORMONE_STIMULUS	Hormonal	2	0.6415	Increased	0.1958	0.8042	0.9895	0.999	No	Rb1,Insig2,Top1,Nfe2l2,Adcy2,Slc9a1,Kank1,Sorbs1,Kat2b,C1qtnf12,Nr4a1,Sirt1,Stxbp4,Agt,Phip,Ide,Stat3,Lyn,Hdac9,Alas1,Rap1gds1,Shoc2,Zfp36l1,Jak1,Cflar,Zdhhc7,Pdpk1,Osbpl8,Prkcd,Ctsd,Adcy6,Myo1c,Ptprj,Baiap2,Mapk1,Klf5,Hmgcs2,Slc39a14,Pde3b,Adipor1,Selenos,Pik3r3,Klf3,Adcy5,Fyn	Gnrhr,Car2,Camk2a,Csf2ra,Fos,Nfkb1,Jak1,Agt
Postpartum vs Pregnant	319 Astro-TE NN	Non-neuronal	Yes	GOBP_IMMUNE_RESPONSE_REGULATING_SIGNALING_PATHWAY	Immune	2	1.358	Decreased	0.8041	0.1959	0.9997	0.8601	No	Pde4d,Plcl2,Ikbkg,Pram1,Shb,Rgcc,Tmem126a,Irf3,Masp1,Nagk,Itch,Bcl2,Cmtm3,Rap1a,Eif2b4,Fosl2,Lyn,Fbxl2,Eif2ak2,Phpt1,Pycard,Elp6,Kit,Pdpk1,Ufd1,Nfkbia,Cd247,Vav3,Smpdl3a,Prkcd,Ankrd17,Slc15a2,Phb2,Atat1,Ptprj,Rbck1,Mapk1,Crebbp,Tyro3	Nlrc4,Nlrp1a,C3,Cd22,Aim2,Cd4,Cr2,Tnf,Foxp1,Esr1
Postpartum vs Pregnant	319 Astro-TE NN	Non-neuronal	Yes	GOBP_RESPONSE_TO_STEROID_HORMONE	Hormonal	2	1.357	Decreased	0.8034	0.1966	0.9997	0.8601	No	Vps18,Sfrp1,Usp8,Atp1a2,Junb,Alpl,Rhoa,Calr,Axin2,Tgfb2,Bcl2,Cnot9,Sirt1,Fosl2,Acsbg1,Kdm3a,Pde3a,Zfp36l1,Wnt7b,Dusp1,Uba5,Cflar,Trp63,Zfp36l2,Zdhhc7,Pcna,Tcf7l2,Cyp7b1,Clock,Ufm1,Hdac6,Col1a1,Trip4,Phb2,Pgr,Pkn1,Ccdc62,Hmgcs2,Idh1,Nedd4,Hdac1,Prkn,Skp2,Abca3,Comt,Gabrb1,Zmiz1,S100b	Spp1,Tnf,Foxp1,Nodal,Ptger2,Esr2,Esr1,Col1a1,Gnrh1,Il6,Calcr,Il10,Epo,Thbs1,Cybb,Cartpt
Postpartum vs Pregnant	319 Astro-TE NN	Non-neuronal	Yes	GOBP_POSITIVE_REGULATION_OF_LEUKOCYTE_MEDIATED_IMMUNITY	Immune	2	1.355	Decreased	0.8018	0.1982	0.9997	0.8601	No	Shld2,Rif1,Kit,Dhx36,Cadm1,Zbtb1,Ap1g1,Ddx21,Dennd1b,Tfrc,Mavs,Fbxo38,Msh2,Cd81,Pik3c3,Rasgrp1,B2m,Nsd2,Il18	C3,Tnf,Il1r1,Clcf1,Arg1,Fcer1g,Nlrp3,Il6,Tap2,Il1b,Il12b
Postpartum vs Pregnant	319 Astro-TE NN	Non-neuronal	Yes	GOBP_RESPONSE_TO_REACTIVE_OXYGEN_SPECIES	Stress Apoptosis	2	0.6471	Increased	0.1994	0.8006	0.9895	0.999	No	Ptprk,Apod,Rela,Ucp2,Ankzf1,Stk25,Cat,Map1lc3a,Ercc6,Cygb,Ptprn,Hif1a,Foxo3,Sod1,Endog,Becn1,Pxn,Crk,Agap3,Mapt,Hdac2,Eef2,Pawr,Ppp2cb,Mapk7,Prkca,Ppif,Txnip,Map3k5,Ppp5c,Ddr2,Pink1,Cryab	Il18bp,Foxp1,Col1a1,Lcn2,Il6,Abcc9,Gpx1,Prdx1
Postpartum vs Pregnant	319 Astro-TE NN	Non-neuronal	Yes	GOBP_CIRCADIAN_RHYTHM	Behavior Cognition	2	1.352	Decreased	0.8002	0.1998	0.9997	0.8601	No	Rpe65,Nr1d2,Chrnb2,Ciart,Creb1,Prkaa2,Pten,Hebp1,Ppp1cc,Nrip1,Adrb1,Spsb4,Ptgds,Becn1,Elovl4,Siah2,Adcy1,Hdac2,Hnrnpd,Prkcg,Rbm4b	Tnf,Opn3,Csf2
Postpartum vs Pregnant	319 Astro-TE NN	Non-neuronal	Yes	GOBP_POSITIVE_REGULATION_OF_LEUKOCYTE_CELL_CELL_ADHESION	Immune	2	0.6507	Increased	0.2016	0.7984	0.9895	0.999	No	Slc7a1,Skap1,Socs5,Rela,Sart1,Ets1,Stat5b,Yes1,Malt1,Nck1,Actb,St3gal4,Prkcq,Nck2,Igf2,Foxo3,Epo,Thy1,Hsph1,Rara,Csk,Bcl10,Flot2,Cr1l	Cd4,Tnf,Igf2,Il12rb2,Nlrp3,Il6,Cd74,Il1b,Il12b,Tnfrsf14,Il6st,Epo,Cd80,Il2rg
Postpartum vs Pregnant	319 Astro-TE NN	Non-neuronal	Yes	GOBP_TYPE_II_INTERFERON_PRODUCTION	Immune	2	0.6512	Increased	0.2019	0.7981	0.9895	0.999	No	Pde4b,Zfpm1,Slc7a5,Gas6,Inha,Inhba,Psmb4,Rara,Psma4,Cr1l,App,Psma6,Psma7,Hspd1,Il33	Tnf,Il1r1,Il12rb2,Il1b,Il12b,Tnfrsf14,Il10
Postpartum vs Pregnant	319 Astro-TE NN	Non-neuronal	Yes	GOBP_CYTOKINE_PRODUCTION_INVOLVED_IN_IMMUNE_RESPONSE	Immune	2	1.343	Decreased	0.7942	0.2058	0.9997	0.8601	No	Angpt1,Tgfb2,Sirt1,Htr2a,Kit,Dhx36,Ddx21,Atg5,Dennd1b,Mavs,Cd81	Tnf,Htr2a,Il1r1,Arg1,Fcer1g,Nlrp3,Il6,Cd74,Il1b,Tnfrsf14,Il10
Postpartum vs Pregnant	319 Astro-TE NN	Non-neuronal	Yes	GOBP_IMMUNE_RESPONSE_REGULATING_CELL_SURFACE_RECEPTOR_SIGNALING_PATHWAY	Immune	2	1.342	Decreased	0.7939	0.2061	0.9997	0.8601	No	Pde4d,Plcl2,Ikbkg,Pram1,Shb,Rgcc,Tmem126a,Irf3,Masp1,Bcl2,Cmtm3,Rap1a,Eif2b4,Fosl2,Lyn,Phpt1	C3,Cd22,Cd4,Cr2,Foxp1
Postpartum vs Pregnant	319 Astro-TE NN	Non-neuronal	Yes	GOBP_POSITIVE_REGULATION_OF_LOCOMOTION	Behavior Cognition	2	1.342	Decreased	0.7935	0.2065	0.9997	0.8601	No	Sema5b,Vegfa,Angpt1,Ptn,Mospd2,Plpp3,Wnt7a,Rhoa,Nfe2l2,Calr,F3,Ackr3,Tgfb2,Fam89b,Bcl2,Glipr2,Mapk14,Mmp14,Sirt1,Ube2i,Agt,Stat3,Lyn,Hdac9,Ccar1,Pfn1,Ccl25,Phpt1,S1pr1,Smurf2,Dock4,Hspa5,Pycard,Vps35,Dock1,Acvr1,Sema3c,Nus1,Elp6,Kit,Itgb1,Pdpk1,Egfr,Gli1,Itga6,Sema6d,Hdac6,Rhoj,Spry2,Itgb1bp1,Col1a1,Cxcl12,P2rx4,Myo1c,Fgf2,Cavin1,Ptprj,Mapk1,Numb,Igfbp5,Smo,Itgav,Pik3r3,Dock7,Epb41l5,Tac1,Mien1,Rreb1,Mia3,Rictor,Cxcl17,Sema3a	Hspb1,Thbs4,Cxcl13,Tnf,Ccl7,Vegfa,Ackr3,Csf2,Foxp1,Bmp2,Lyve1,Il1r1,Mmp9,Col1a1,Ccr6,Lcn2,Il6,Gpnmb,Cd74,Cx3cl1,Il1b,Tnfrsf14,Fn1,Thbs1,Tacr3,Ccl24,Ntf3,Notch1,Pdgfc,Tdgf1,Il4,Cxcl10,Ccl3,Sparc,Ccl2
Postpartum vs Pregnant	319 Astro-TE NN	Non-neuronal	Yes	GOBP_FEMALE_SEX_DIFFERENTIATION	Maternal Reproduction	2	1.336	Decreased	0.7899	0.2101	0.9997	0.8609	No	Vegfa,Sfrp1,Bcas2,Mertk,Bcl2,Mmp14,Sirt1,Lhfpl2,Eif2b4,Chd7,Zfpm2,Kit,Kitl,Pgr,Lfng,Brca2,Tyro3,Idh1	Vegfa,Esr1,Chd7,Mertk,Gnrh1,Retn,Tacr3,Notch1
Postpartum vs Pregnant	319 Astro-TE NN	Non-neuronal	Yes	GOBP_POSITIVE_REGULATION_OF_CHEMOKINE_PRODUCTION	Immune	2	0.6687	Increased	0.2136	0.7864	0.9997	0.999	No	Eif2ak2,Pycard,Lpl,Mavs,Selenok,Adora2b,Il18	Hmgb1,Mif,Il18
Postpartum vs Pregnant	319 Astro-TE NN	Non-neuronal	Yes	GOBP_ALPHA_BETA_T_CELL_DIFFERENTIATION	Immune	2	1.33	Decreased	0.7853	0.2147	0.9997	0.8643	No	Rora,Shb,Junb,Rhoa,Bcl2,Men1,Fosl2,Cbfb,Stat3,Tox,Bcl11b,Jak1,Psma5,Psma3	Foxp1,Nlrp3,Il6,Bcl11b,Il12b,Il10,Il6st,Cd80,Il2rg
Postpartum vs Pregnant	319 Astro-TE NN	Non-neuronal	Yes	GOBP_REGULATION_OF_LEUKOCYTE_MEDIATED_IMMUNITY	Immune	2	1.329	Decreased	0.7847	0.2153	0.9997	0.8654	No	Pram1,Shld2,Lyn,Rif1,Kit,Dhx36,Pdpk1,Cadm1,Zbtb1,Cd46,Ap1g1,Ddx21,Dennd1b,Tac1,Tfrc,Mavs,Fbxo38,Slc15a4,Msh2,Cd81,Bcr,Pik3c3,Rasgrp1,B2m,Adgre5,Adora2b,Nsd2,Il18	Foxj1,C3,Cr2,Tnf,Il1r1,Clcf1,Arg1,Fcer1g,Nlrp3,Il6,Tap2,Il13ra2,Il1b,Il12b,Tnfrsf14,Il10
Postpartum vs Pregnant	319 Astro-TE NN	Non-neuronal	Yes	GOBP_CALCIUM_ION_TRANSPORT	Ion Transport	2	0.6737	Increased	0.217	0.783	0.9997	0.9983	No	Srl,Plcl1,Flna,Htr2c,Pde4b,Slc30a1,Cacna1a,Chrnb2,Cacnb4,Cacna1d,Atp2b3,Chrna4,Tspan13,Homer3,Faim2,Mcoln1,Slc24a2,Ucp2,Ptk2b,Asic1,Nos1ap,Pdgfrb,Calhm2,Asph,Nol3,Stim2,Akap6,Cacna2d3,Ryr2,Ubqln1,Cdk5,Spg11,Gas6,Spg7,Epm2a,Cacna2d1,Cyba,Pkd1,Cacnb2,Cherp,Epo,Thy1,Cacna2d2,Stim1,Cacnb3,Grin2a	Fasl,Cd4,Htr2a,Ccr5,Chd7,Npsr1,Cx3cl1,Epo,Kcnj8
Postpartum vs Pregnant	319 Astro-TE NN	Non-neuronal	Yes	GOBP_CELLULAR_RESPONSE_TO_HORMONE_STIMULUS	Hormonal	2	0.6752	Increased	0.218	0.782	0.9997	0.9977	No	Vps18,Rb1,Prcp,Sfrp1,Usp8,Atp1a2,Insig2,Top1,Rhoa,Nfe2l2,Calr,Adcy2,Axin2,Cacna1h,Slc9a1,Kank1,Sorbs1,Cnot9,Kat2b,C1qtnf12,Nr4a1,Sirt1,Stxbp4,Agt,Kdm3a,Phip,Ide,Stat3,Lyn,Hdac9,Alas1,Pde3a,Rap1gds1,Shoc2,Zfp36l1,Dusp1,Jak1,Uba5,Pim1,Cflar,Mkks,Trp63,Zfp36l2,Zdhhc7,Pdpk1,Tcf7l2,Cyp7b1,Ramp2,Clock,Ufm1,Hdac6,Osbpl8,Prkcd,Trip4,Bbs2,Ctsd,Adcy6,Myo1c,Phb2,Pgr,Acaca,Ptprj,Baiap2,Mapk1,Pkn1,Ctsl,Ccdc62,Klf5,Hmgcs2,Slc39a14,Pde3b,Nedd4,Adipor1,Selenos,Pik3r3,Klf3,Hdac1,Adcy5,Fyn	Igfbp2,Gnrhr,Car2,Eif4e,Nr3c1,Camk2a,Ctss,Csf2ra,Fos,Nfkb1,Ccl19,Jak1,Mef2c
Postpartum vs Pregnant	319 Astro-TE NN	Non-neuronal	Yes	GOBP_POSITIVE_REGULATION_OF_DNA_METABOLIC_PROCESS	Metabolic	2	1.324	Decreased	0.7812	0.2188	0.9997	0.8667	No	Vegfa,Hnrnpa2b1,Npas2,Spire1,Dhx9,Smarcd2,Shld2,Babam1,Ctnnb1,Ube2v2,Fbxo4,Sirt1,Vps72,Htr2a,Wrap53,Ing3,Pbrm1,Rif1,Ppp1r10,Dpf2,Pot1a,Gnl3,Dhx36,Pcna,Ercc8,Dpf1,Egfr,Smarca2,Gli1,Prkcd,Cdkn1b,Fh1,Abraxas1,Fgf2	Tnf,Htr2a,Vegfa,Clcf1,Il6
Postpartum vs Pregnant	319 Astro-TE NN	Non-neuronal	Yes	GOBP_POSITIVE_REGULATION_OF_PRODUCTION_OF_MOLECULAR_MEDIATOR_OF_IMMUNE_RESPONSE	Immune	2	1.319	Decreased	0.7779	0.2221	0.9997	0.8702	No	Shld2,Galnt2,Sirt1,Htr2a,Dnajb9,Rif1,Kit,Dhx36,Phb2,Ddx21,Dennd1b,Tfrc,Mavs,Msh2,Cd81	Tnf,Htr2a,Il1r1,Clcf1,Fcer1g,Nlrp3,Il6,Cd74,Il1b,Tnfrsf14,Il10,Il2rg
Postpartum vs Pregnant	319 Astro-TE NN	Non-neuronal	Yes	GOBP_POSITIVE_REGULATION_OF_ENDOTHELIAL_CELL_MIGRATION	Vascular	2	1.313	Decreased	0.774	0.226	0.9997	0.872	No	Vegfa,Angpt1,Plpp3,Wnt7a,Nfe2l2,Calr,Mapk14,Sirt1,Agt,Hdac9,Nus1,Pdpk1,Rhoj,Itgb1bp1,P2rx4,Fgf2	Hspb1,Vegfa,Foxp1
Postpartum vs Pregnant	319 Astro-TE NN	Non-neuronal	Yes	GOBP_ANTIGEN_PROCESSING_AND_PRESENTATION	Immune	2	0.6889	Increased	0.2275	0.7725	0.9997	0.9945	No	Calr,Rab8b,Tapbpl,Ide,Pycard,Abcb9,Rab34,Ctsd,Ctsl,Atg5	Psme1,Erap1,Cd8a,Ctss,Pycard,Ccl19
Postpartum vs Pregnant	319 Astro-TE NN	Non-neuronal	Yes	GOBP_APOPTOTIC_SIGNALING_PATHWAY	Stress Apoptosis	2	1.311	Decreased	0.7722	0.2278	0.9997	0.8743	No	Rb1,Cd27,Zfp385a,Ikbkg,Sfrp1,Tmbim1,Bloc1s2,Nfe2l2,Ackr3,Tgfb2,Ctnnb1,Bcl2,Bok,Sirt1,Agt,Phip,Stat3,Slc35f6,Fgfr3,Pde3a,Eno1,Erp29,Pycard,Map2k5,Cflar,Sgk3,Dpf2,Mal,Acvr1,Trp63,Tnfrsf1a,Pdpk1,Tcf7l2,Itm2b,Fzd1,Hip1,Itga6,Plagl2,Stk24,Asah2,Eif5a,Fhit,Prkcd,Eef1e1,Cxcl12,P2rx4,Txndc12,Ggct,Fgf2,Ing5,Rbck1,Traf5,Brca2,Zfp13,Rnf41,Usp28,Rhot1,Opa1,Itgav,Selenos,Hells,Hdac1,Fyn,Prkn,Dapk1,Fnip2,Mllt11,Smad4,Triap1,Rnf34,Msh2,Hyou1,Dele1,Nr4a2,Diablo,Acaa2,Creb3,Cul4a,Bdnf,Selenok,Hint1	Casp4,Nlrp1a,Hspb1,Fasl,Tnf,Ackr3,Csf2,Nodal,Mmp9,Lcn2,Ltb,Cd74,Cx3cl1,Il1b,Il10,Epo,Thbs1,Nr4a2,Bdnf,Gpx1,Casp1,Tnfrsf10b,Tnfrsf1b,Tnfrsf25,Clu,Cd27,Clec7a,Cd70
Postpartum vs Pregnant	319 Astro-TE NN	Non-neuronal	Yes	GOBP_LEUKOCYTE_CHEMOTAXIS	Immune	2	1.307	Decreased	0.7693	0.2307	0.9997	0.8743	No	Vegfa,Ptn,Mospd2,Calr,Tgfb2,Hsd3b7,Cklf,Lyn,Ccl25,Dusp1,S1pr1,Kit,Cyp7b1,Ednrb,Vav3,Cxcl12,Ptprj,Mapk1	C3,Thbs4,Cxcl13,Cd4,Ccl7,Vegfa,Il17ra,Ccr5,Ccr6,Fcer1g,Il6,Cd74,Cx3cl1,Cxcl2,Il1b,Csf3r,Il10
Postpartum vs Pregnant	319 Astro-TE NN	Non-neuronal	Yes	GOBP_MONOCARBOXYLIC_ACID_METABOLIC_PROCESS	Metabolic	2	0.6976	Increased	0.2338	0.7662	0.9997	0.9945	No	Mfsd2a,Cyp4f15,Slc25a42,Slc1a3,Echdc1,Mgll,Mpc2,Abhd3,Eci2,Insig2,Cbr1,Acad10,Acot6,Ldhd,Fmo1,Kat2b,Mapk14,Sirt1,Acadsb,Acsf2,Htr2a,Hacd1,Hsd3b7,Acsbg1,Stat3,Rpp14,Acox3,Eno1,Pgm1,Lonp2,Gatd1,Osbpl7,Tnfrsf1a,Gcdh,Crat,Cyp7b1,Mecr,Acadl,Cyp4f14,Ldha,Acly,Rptor,Lpl,Pdp1,Snca,Zbtb20,Asah2,Hsd17b12,Git1,Cpt1c,Hacd3,Nudt7,Alkbh7,Pdpr,Abat,Cyp2d22,Acaca,Ptges2,Me1,Scp2,Idh1,Acss2,Srr,Asah1,Pank4,Adipor1,Pecr,Acad9,Mgat4a,Acsl6,Aacs,Comt,Slc16a1,Elovl6,Idh2,Ndufab1,Abcd4,Pcca,Gpd1,Prmt3,Acaa2,Erlin1	Msmo1,Aspa,Mif
Postpartum vs Pregnant	319 Astro-TE NN	Non-neuronal	Yes	GOBP_REGULATION_OF_LEUKOCYTE_APOPTOTIC_PROCESS	Immune	2	1.3	Decreased	0.7645	0.2355	0.9997	0.8764	No	Arg2,Cd27,Mertk,Tgfb2,Sirt1,Lyn,Tsc22d3,Cxcl12,Zc3h8,Selenos	Foxp1,Ccr5,Mertk,Fcer1g,Cd74,Il10
Postpartum vs Pregnant	319 Astro-TE NN	Non-neuronal	Yes	GOBP_REGULATION_OF_CELL_JUNCTION_ASSEMBLY	Structural	2	1.295	Decreased	0.7604	0.2396	0.9997	0.8775	No	Lsamp,Vegfa,Slitrk4,Sfrp1,Nlgn1,Ntng2,Wnt7a,Ntm,Rhoa,Bhlhb9,Gpm6b,Ntrk2,Ctnnb1,Slc9a1,Rap1a,Mmp14,Flrt1,Asic2,Agt,Col16a1,Flrt3,Dock4,Vps35,Adgrb1,Dock1,Lrfn4,Nrxn1,Grid2,Lrrn1,Fzd1,Farp1,Ldb1,Igsf11,Snca,Slc12a5,Itgb1bp1,Ube3b,Myo1c,Tsc1,Cldn5,Ptprj,Phldb2,Sdc4	Tnf,Vegfa,Mdga1,Chd4,Il1b,Thbs1,Bdnf
Postpartum vs Pregnant	319 Astro-TE NN	Non-neuronal	Yes	GOBP_REGULATION_OF_PROTEIN_METABOLIC_PROCESS	Metabolic	2	0.7075	Increased	0.2412	0.7588	0.9997	0.9942	No	Prr5l,Apod,Flna,Trf,Fancm,Heg1,Cntn2,Trim39,Ddx1,Flcn,Il31ra,S100a10,Mapk8ip1,Ube2d1,Nmi,Tbc1d10a,Timp2,Dmtn,C9orf72,Map3k20,Socs5,Erbb4,Rela,Agbl4,Ier3,Hbegf,Ubb,Fbxo2,Cbx4,Plxnb2,Arhgef2,Bbs7,Dnajb2,Malt1,Alad,Rarres2,F8a,Rab7,Fbln1,Ptpn3,Nck1,Il34,Ptk2b,Ncbp1,Cnot8,Fn1,Gskip,Zgpat,Elp1,Samd4b,Rnft2,Pttg1ip,Abcg1,Pten,Eef1a2,Ccnt1,Cep63,Rac1,Unk,Prkar1b,Ube2v1,Pdgfrb,Herpud1,Tmtc3,Ercc6,Asph,Derl1,Flt1,Srcin1,Trnau1ap,Wdr5,Braf,Ybx3,Ccng1,Tpd52l1,Mtpn,Pcsk5,Gipc1,Tppp,Spsb4,Psmb7,Odc1,Rasd2,Svip,Pin1,Gsn,Nck2,Gga1,Ubqln1,Cdk5,Rasal2,Fbxo32,Hif1a,Lrrtm3,Clip3,Gas6,Aida,Tspyl2,Dda1,Paip1,Uhmk1,Slit2,Egln2,Epm2a,Rpusd3,Sqstm1,Inca1,Ddx6,Fbxo22,Hgs,Foxo3,Traf3,Reln,Nell1,Nkd1,Prelid1,Pkd1,Dok7,Hmg20b,Eif3h,Pdcd6,Uqcc2,Ddx25,Tspyl5,Vcp,Psme3,Eif2b1,Rybp,Hbs1l,Larp6,Pum3,Gemin5,Pkia,Prr16,Itm2a,Xpo1,Eif4g1,Stk33,Ccdc134,Pef1,Sema4d,Thy1,Pa2g4,Mrnip,Siah2,Map3k4,Aimp2,Sgta,Hsp90aa1,Uchl5,Tnfsf12,Rtn4,Arrdc3,Grin2a,Acot8,Inhba,Rap2b,Smad7,Serp1,Atxn3,Itga2,Pfdn6,Hdac2,Eef2,Psmb4,Rara,Psmd3,Psma4,Hnrnpd,Eefsec,Prkcg,Rbm4b,Cbfa2t3,Bcl10,Cyfip2,Kat2a,Csf1r,Pawr,Flot2,Csde1,Cr1l,Ncl,Tenm1,Mapk7,Psmd13,Prmt6,Prkca,Mob1b,App,Eif4e2,Eif4h,Rdx,Samd4,Elp3,Tcof1,Dedd,Eif2b2,Paqr3,Psma6,Bzw2,Cdk5r1,Lats1,Nptn,Ctsz,Akt1s1,Purb,Dusp7,Csnk1d,Phf23,Anxa2,Nfe2l1,Ddr2,Tpr,Dab2ip,Bmi1,Psma7,Spock3,Pink1,Stk11,Ddx3x,Tbc1d7,Hsp90ab1,Adcy8,Tmem9,Rad23b,Ctsa,Spop,Pfdn2,Cryab,Pak2,Adarb1,Map3k7,Cdc37,Vps28,Bin1,Cep78,Ralbp1,Rap2c,Il33,Msn,Usp7,Kat14,Itm2c,Ubqln2,Ivns1abp,Ube2l3,Ctsc,Cep85,Glg1,Cnot6,Stk4,Dcun1d2,Cacul1,Adra2a,Lrpprc,Nsun3	Mif,Kit,Hes1,Eif4e,Il18,Psme1,Stat2,Tspo,Casp3,Tnfsf12,Egf,Mst1r,Mettl3,Pycard,Tgfbr1,Ccl19,Cspg4,Tnfrsf1a,Vegfb
Postpartum vs Pregnant	319 Astro-TE NN	Non-neuronal	Yes	GOBP_REGULATION_OF_LYMPHOCYTE_MEDIATED_IMMUNITY	Immune	2	1.287	Decreased	0.7547	0.2453	0.9997	0.883	No	Stat5b,Malt1,Susd4,Parp3,Cr2,Hmces,Lamp1,Crk,Smad7,Mlh1,Cr1l,P2rx7,Ppp3cb,Hspd1,H2-D1,Map3k7	Foxj1,C3,Cr2,Tnf,Il1r1,Clcf1,Arg1,Fcer1g,Nlrp3,Il6,Tap2,Il1b,Il12b,Tnfrsf14,Il10
Postpartum vs Pregnant	319 Astro-TE NN	Non-neuronal	Yes	GOBP_MICROTUBULE_BASED_PROCESS	Structural	2	0.7135	Increased	0.2457	0.7543	0.9997	0.9942	No	Cfap44,Dnah7b,Cfap47,Spag17,Pltp,Rsph1,Cfap61,Flna,Dnah11,Kif9,Dynlt3,Tmem108,Cntn2,Tacc2,Ift46,Kif16b,Tubg2,Llgl1,Ppp2r1a,Dnah2,Dynll2,Cep70,Tubgcp3,Kifc3,Cdr2l,Ulk4,Map7,Mak,Numa1,Agbl4,Prc1,Ubb,Dctn1,Chmp7,Arhgef2,Tubb4a,Cfap157,Ttll5,Tbcd,Ttll3,Stmn1,Zmynd12,Tppp3,Spag16,Ccdc170,Nme5,Cfap43,Ccdc120,Lzts2,Ap3m2,Prkaa2,Dync1i1,Cntrob,Bbs4,Actb,Cenpj,Bnip2,Mzt1,Tuba4a,Lca5l,Tubb5,Clip4,Efhc1,Cdk5rap2,Nefl,Ppfibp1,Tub,Slain1,Pten,Cep63,Spag1,Parp3,Stk36,Dcx,Dnah9,Zw10,Mecp2,Cfap46,Dixdc1,Iqub,Wrap73,Cfap69,Kif26b,Tubg1,Cenpv,Kif5a,Tubd1,Fkbp4,Rabl2,Katnb1,Ift22,Tubb3,Tppp,Psmb7,Uchl1,Gba2,Hook2,Tmem232,Dnah5,Pin1,Kif13b,Enkur,Klc4,Gapdhs,Armcx1,Hdgfl3,Cdk5,Sord,Ninl,Adcy10,Wdr90,Bmerb1,Hif1a,Spg11,Cltc,Kif13a,Clip3,Tubb4b,Spg7,Chmp2a,Pax6,Ift43,Ppp2r1b,Sod1,Pkd1,Ift88,Mid1ip1,Ttl,Ccsap,Ccp110,Vcp,Psme3,Crocc,Haus2,Wdr47,Xpo1,Spef2,Dlg2,Haus3,Arl3,Tubgcp6,Iqcd,Lamp1,Bbs1,D7Ertd443e,Map9,Gnai1,Togaram2,Kif22,Katnal2,Cfap54,Nup62,Atxn3,Mapt,Atxn7,Cfap74,Mlh1,Haus7,Eml2,Psmb4,Psma4,Dync1li1,Kat2a,Chmp3,Kif6,Ptpa,Flot2,Ppp2cb,Nin,Pclaf,Drc3,Nsfl1c,App,Dync1h1,Nme7,Enkd1,Rsph9,Ranbp10,Ccdc13,Kif17,Dynlrb1,Psma6,Wdr35,Gtf2b,Cdk5r1,Klc1,Rsph14,Rnf19a,Cep250,Csnk1d	Foxj1,Hspb1,Chd3,Ccr6
Postpartum vs Pregnant	319 Astro-TE NN	Non-neuronal	Yes	GOBP_NEGATIVE_REGULATION_OF_RESPONSE_TO_CYTOKINE_STIMULUS	Immune	2	1.281	Decreased	0.7505	0.2495	0.9997	0.8833	No	Robo1,Il11ra1,Samhd1,Zfp458,Map2k5,Gigyf2,Ythdf3,Mettl3,Usp25,Dnaja3,Gps2,Cnot7,Cyld,Il1rap,Stat2	Il1r1,Il1r2,Il11,Usp18,Arg1,Il6,Il1b,Il6st
Postpartum vs Pregnant	319 Astro-TE NN	Non-neuronal	Yes	GOBP_POSITIVE_REGULATION_OF_CALCIUM_ION_TRANSPORT	Ion Transport	2	0.722	Increased	0.2521	0.7479	0.9997	0.9941	No	Cacna1d,Pdgfrb,Asph,Stim2,Akap6,Cacnb2,Thy1,Cx3cl1,P2rx7,Ppp3cb	Cd4,Npsr1,Cx3cl1,Cxcl10,Ccl3,Ccl2
Postpartum vs Pregnant	319 Astro-TE NN	Non-neuronal	Yes	GOBP_RESPONSE_TO_TRANSFORMING_GROWTH_FACTOR_BETA	Growth Factors	2	1.277	Decreased	0.7474	0.2526	0.9997	0.8873	No	Zfhx3,Sfrp1,Rgcc,Wnt7a,Tgfb2,Stk16,Htra1,Fam89b,Men1,Sirt1,Bmpr1a,Stat3,Prdm16,Pde3a,Lims1,Zfp36l1,Sin3a,Smurf2,Hspa5,Cflar,Stub1,Acvr1,Zfp36l2,Itgb1,Pdpk1,Smad2,Ldlrad4,Il17rd,Spry2,Col1a1,Itgb5,Zeb2,Cldn5,Crebbp,Gdf11,Bcl9l,Epb41l5,Gdf10,Hdac1,Fyn	Nodal,Bmp2,Gdf10,Dkk3,Col1a1
Postpartum vs Pregnant	319 Astro-TE NN	Non-neuronal	Yes	GOBP_CELLULAR_RESPONSE_TO_INTERLEUKIN_1	Immune	2	0.7269	Increased	0.2558	0.7442	0.9997	0.9936	No	St18,Cebpb,Rela	Il1r1,Il1r2,Lcn2,Il6,Il1b
Postpartum vs Pregnant	319 Astro-TE NN	Non-neuronal	Yes	GOBP_REGULATION_OF_MYELOID_LEUKOCYTE_DIFFERENTIATION	Immune	2	1.27	Decreased	0.7422	0.2578	0.9997	0.8919	No	Rb1,Sfrp1,Tcta,Ctnnb1,Prdm16,Lyn,Zfp36l1,Trib1,Zfp458	Cd4,Tnf,Foxp1,Cd74,Il12b,Cartpt,Il4,Ccl3
Postpartum vs Pregnant	319 Astro-TE NN	Non-neuronal	Yes	GOBP_LEUKOCYTE_MEDIATED_IMMUNITY	Immune	2	1.262	Decreased	0.7361	0.2639	0.9997	0.8987	No	Ddx1,Stat5b,Vamp2,Malt1,Susd4,Tyrobp,Tubb5,Parp3,C1qc,D6Wsu163e,Cr2,Tubb4b,Ptgds,Chga,Traf3ip2,Hmces,Ebag9,Lamp1,Gnai1,Crk,Smad7,Mlh1,Bcl10,C1qa,Cr1l,Sphk2,P2rx7,Ppp3cb,Tusc2,Hspd1,H2-D1,Map3k7,Snap23,Ctsc,Cx3cr1,Pik3cd,Pik3cb,Hmgb1	Foxj1,C3,Cr2,Tnf,Il1r1,Clcf1,C1qb,Ccr6,Arg1,Fcer1g,Nlrp3,Il6,Tap2,Cd74,Il13ra2,Il1b,Il12b,Tnfrsf14,Il10,Cplx2,Cd80,Il2rg,Il4,Tnfrsf1b,Prdx1,Ccl3,C4b,Clu,Il7r,Cd27,Clec7a,Cd70,Ifnb1,Il18r1
Postpartum vs Pregnant	319 Astro-TE NN	Non-neuronal	Yes	GOBP_NEURON_APOPTOTIC_PROCESS	Stress Apoptosis	2	1.261	Decreased	0.7353	0.2647	0.9997	0.8987	No	Angpt1,Rb1,Tmbim1,Pcdhgc3,Pigt,Ptprz1,Rhoa,Bhlhb9,Ntrk2,Tgfb2,Ctnnb1,Bcl2,Bok,Sirt1,Htr2a,Stat3,Cflar,Elp6,Grid2,Trim2,Fzd1,Snca,Agap2,Fgf2,Tyro3,Pcdhgc4,Gmppa,Fyn,Prkn,Gbe1,Cln3,Grm4,Msh2,Hyou1,Nr4a2,Npr2,Diablo,Bdnf,Alkbh1,Gclm,Ccnd1,Atp13a2,Wfs1	Casp4,Nlrp1a,Fasl,Tnf,Htr2a,Clcf1,Lcn2,Ascl1,Cx3cl1,Il10,Il6st,Ntf3,Nr4a2,Bdnf,Gpx1,Casp1,Ccl3,Ccl2,Clu
Postpartum vs Pregnant	319 Astro-TE NN	Non-neuronal	Yes	GOBP_NEGATIVE_REGULATION_OF_NUCLEOBASE_CONTAINING_COMPOUND_METABOLIC_PROCESS	Metabolic	2	1.26	Decreased	0.734	0.266	0.9997	0.899	No	Vegfa,Zfp692,Zfhx3,Rb1,Hes5,Sox2,Stat1,Tle4,Crym,Meis2,Sfrp1,Zfp729a,Srsf6,Prrx1,Pabpc1,Vgll4,Cby1,Mterf3,Irf3,Phc1,Zbtb2,Calr,Limd1,Dhx9,Axin2,Six3,Shld2,Sub1,Ctnnb1,Mageh1,Phax,Smg6,Igf2bp3,Pds5a,Kat2b,Ttf1,Zhx3,Deaf1,Men1,Dr1,Zfp608,Mapk14,Npat,Sirt1,Vps72,Pias1,Ube2i,Sox8,Cbfb,Rlim,Kdm5b,Zbtb34,Rorb,Stat3,Rsf1,Exosc10,Prdm16,Aass,Arx,Sox12,Zfp438,Hdac9,Sgf29,Ccar1,Eno1,Lims1,Nif3l1,Trib1,Irf2bpl,Tcf3,Dusp1,Sin3a,Sin3b,Wwtr1,Zfp458,Smurf2,Nfe2l3,Zfp738,Rif1,Map2k5,Noct,Zfpm2,Ppp1r10,Foxp4,Dpf2,Mxd1,Nfatc3,Eapp,Trp63,Gtpbp4,Tcerg1,Pot1a,Gzf1,Pou2f1,Nfx1,Hes1,Dhx36,Pcna,Etv5,Smad2,Ctcf,Nfkbia,E2f5,Tcf7l2,Cops2,Fzd1,Smarca2,Morc3,Rfx5,Sufu,Ilf3,Ireb2,Cux1,Phf14,Clock,Ldb1,Cryz,Hdac6,Snca,Zbtb20,Zbtb1,Wwp1,Hdac8,Ednrb,Ptch1,Trps1,Atf7,Git1,Olig2,Zeb2,Bahd1,Mta3,Zfp729b,Sirt7,Cc2d1b,Angel2,Nab1,Sox13,Pbxip1,Phb2,Secisbp2,Ccnd3,Zc3h8,Mier3,Traf5,Sox21,Ing4,Ddx21,Klf5,Zfp13,Hinfp,Crebbp,Sumo1,Smo,Hira,Hopx,Nedd4,Kmt5a,Phf21a,Asah1,Ikzf5,Ciita,Zfp235,Klf3,Nrde2,Npm1,Rfx3,Zfp58,Hdac1,Helb,Prkn,Prpf8,Nelfa,Pou3f3,Fnip2,Nfib,Smad4,Rreb1,Tbl1xr1,Arid4b,Id4,Med25,Acin1,Celf4,Msh2,Ercc1,Syncrip,Gli3,Cux2,Bhlhe40,Nr4a2,Mettl1,L3mbtl2,Inpp5k,Stn1,Magee1,Mcph1,Zbtb21,Rfc1,Larp1,Ezr,Eed,Zfp667,Pcgf1,Prickle1,Smarca5,Supt5,Kdm2a,Ctnnd1,Per1,Ccnd1,Nr2e1,Hnrnpa0,Nr2c2,Mettl3,Trp53,Klf10,Wfs1,Fbll1,E2f4,Kdm5c,Zbtb33,Larp1b,Ppid,Irf2bp2,Fezf2,Foxp2,Dnaja3,Eid2b,Klf8	Ciita,Foxj1,Fasl,Tnf,Vegfa,Csf2,Foxp1,Nodal,Bmp2,Chd3,Esr2,Igf2,Esr1,Dkk3,Chd4
Postpartum vs Pregnant	319 Astro-TE NN	Non-neuronal	Yes	GOBP_POSITIVE_REGULATION_OF_CYTOKINE_PRODUCTION	Immune	2	1.254	Decreased	0.7295	0.2705	0.9997	0.8994	No	Pde4b,Heg1,Ddx1,Zfpm1,Ikbke,Cebpb,Rela,Stat5b,Arhgef2,Creb1,Irf1,Sema7a,Malt1,Ddt,Tyrobp,Sulf1,Cd34,Slc7a5,Usp50,Prkcq,Hif1a,Cyba,Traf3,Sod1,Traf3ip2,Nod1,Hsp90aa1,Rtn4,Atf2,Il17ra,Frmd8,Dhx33,Hdac2,Psmb4,Rara,Psma4,G3bp1,Ptger4,Cx3cl1,Bcl10,Kat2a,Csf1r,Uap1,App,Sphk2,Psma6,Arfgef2,P2rx7,Psma7,Tusc2,Ddx3x,Hspd1,Map3k7,Adam10,Il33,Polr3g	Nlrc4,Nlrp1a,C3,Hspb1,Aim2,Cd4,Tnf,Htr2a,Il17ra,Csf2,Foxp1,Nodal,Il1r1,Il12rb2,Fcer1g,Nlrp3,Il6,Ltb,Cd74,Cx3cl1,Il1b,Il12b,Tnfrsf14,Il10,Il6st,Il4ra,Lum,Cd80,Thbs1,Cybb
Postpartum vs Pregnant	319 Astro-TE NN	Non-neuronal	Yes	GOBP_ALPHA_BETA_T_CELL_ACTIVATION	Immune	2	1.254	Decreased	0.7293	0.2707	0.9997	0.8994	No	Arg2,Rora,Shb,Junb,Rhoa,Itch,Bcl2,Men1,Fosl2,Cbfb,Stat3,Tox,Bcl11b,Jak1,Psma5,Psma3	Foxp1,Il12rb2,Nlrp3,Il6,Bcl11b,Il12b,Tnfrsf14,Il10,Il6st,Cd80,Il2rg
Postpartum vs Pregnant	319 Astro-TE NN	Non-neuronal	Yes	GOBP_MONOATOMIC_CATION_TRANSPORT	Ion Transport	2	0.7512	Increased	0.2746	0.7254	0.9997	0.9892	No	Dpp10,Srl,Plcl1,Flna,Trf,Kcna1,Slc7a1,Htr2c,Pde4b,Slc30a1,Cacna1a,Chrnb2,Stac2,Cacnb4,Fhl1,Amigo1,Kcns2,Slc39a1,Flvcr1,Cacna1d,Atp1a3,Atp2b3,Kcnh1,Akap7,Chrna4,Tspan13,Atp8a1,Scn2b,Homer3,Nectin1,Faim2,Mcoln1,Kcnb2,Ptpn3,Kcnj11,Atox1,Kcnab3,Wwp2,Slc24a2,Scn4b,Ucp2,Ptk2b,Asic1,Maged2,Nos1ap,Slc38a7,Slc1a1,Pdgfrb,Calhm2,Slc22a17,Slc6a8,Kcnip4,Asph,Kcnc2,Nol3,Stim2,Fkbp4,Kcnk3,Atp6v1a,Slc17a7,Akap6,Cacna2d3,Slc17a6,Fth1,Slc30a9,Unc80,Ryr2,Atp6ap1,Ubqln1,Cdk5,Kcnf1,Arhgap1,Spg11,Cltc,Gas6,Nkain1,Spg7,Kcna6,Uqcrfs1,Epm2a,Atp6v1g2,Nkain3,Cacna2d1,Slc12a6,Snap25,Cyba,Pkd1,Cacnb2,Atp1b3,Slc6a6,Slc4a10	Fasl,Cd4,Htr2a,Slc32a1,Ccr5,Chd7,Mmp9,Npsr1,Lcn2,Cx3cl1,Epo,Kcnj8,Abcc9
Postpartum vs Pregnant	319 Astro-TE NN	Non-neuronal	Yes	GOBP_NEGATIVE_REGULATION_OF_IMMUNE_RESPONSE	Immune	2	1.246	Decreased	0.7229	0.2771	0.9997	0.9015	No	Arg2,Masp1,Samhd1,Dtx4,Mapk14,Lyn,Pim1,Gigyf2,Cd46,Tyro3,Atg5,Selenos,Fyn,Psma1,Bcr,Rc3h1,Ythdf3,Mettl3,Dnaja3,Mkrn2,A2m,Plcg1,Cnot7,Clu,Il18,Stat2	Foxj1,Il18bp,Cr2,Usp18,Arg1,Il12rb2,Il12b,Tnfrsf14,Il10,Il6st,Cd80
Postpartum vs Pregnant	319 Astro-TE NN	Non-neuronal	Yes	GOBP_ORGANIC_ACID_METABOLIC_PROCESS	Metabolic	2	0.7544	Increased	0.2773	0.7227	0.9997	0.9892	No	Mfsd2a,Cyp4f15,Arg2,Slc25a42,Slc1a3,Crym,Echdc1,Mgll,Ugdh,Mpc2,Atp1a2,Gstz1,Abhd3,Glud1,Eci2,Insig2,Cbr1,Acad10,Papss2,Acot6,Csgalnact1,Ldhd,Nagk,Gnpda1,Fmo1,Kat2b,Mapk14,Sirt1,Slc35a1,Acadsb,Acsf2,Htr2a,Hacd1,Ddah1,Hsd3b7,Acsbg1,Stat3,Rpp14,Acox3,Aass,Eno1,Pgm1,Lonp2,Gatd1,Adhfe1,Pycard,Slc2a3,Osbpl7,Tnfrsf1a,Gcdh,Mtr,Crat,Cyp7b1,Mecr,Thap4,Otc,Acadl,Cyp4f14,Ldha,Acly,Rptor,Lpl,Adi1,Pdp1,Snca,Zbtb20,Asah2,L2hgdh,Folh1,Gldc,Hsd17b12,Bphl,Git1,Fh1,Mthfr,Cpt1c,Hacd3,Nudt7,Alkbh7,Psph,Pdpr,Abat,Cyp2d22,Acaca,Ptges2,Me1,Tpst2,Hibadh,Rida,Scp2,Idh1,Acss2,Srr,Asah1,Pank4,Adipor1,Pecr,Acad9,Mgat4a	Msmo1,Aspa,Mif
Postpartum vs Pregnant	319 Astro-TE NN	Non-neuronal	Yes	GOBP_GLIAL_CELL_ACTIVATION	Glial Myelination	2	1.242	Decreased	0.7202	0.2798	0.9997	0.9015	No	Tyrobp,Calhm2,Mapt,Cx3cl1,C1qa,App,Il33,Ctsc,Cx3cr1,Grn,Syt11	Tnf,Il1r1,Cst7,Il6,Cx3cl1,Il1b,Lrp1,Kcnj8
Postpartum vs Pregnant	319 Astro-TE NN	Non-neuronal	Yes	GOBP_INTERLEUKIN_1_PRODUCTION	Immune	2	1.242	Decreased	0.7199	0.2801	0.9997	0.9015	No	Rela,Malt1,Tyrobp,Usp50,Gas6,Nod1,Hdac2,Cx3cl1,App,P2rx7,Aim2,Cx3cr1,Hmgb1	Nlrc4,Nlrp1a,Hspb1,Aim2,Tnf,Foxp1,Il1r2,Nlrp3,Il6,Cx3cl1,Il1b,Il10
Postpartum vs Pregnant	319 Astro-TE NN	Non-neuronal	Yes	GOBP_T_CELL_PROLIFERATION	Immune	2	0.7619	Increased	0.2833	0.7167	0.9997	0.989	No	Slc7a1,Mapk8ip1,Cebpb,Stat5b,Irf1,Malt1,Nck1,Prkcq,Nck2,Igf2	Foxj1,Cd4,Igf2,Arg1,Il12rb2,Gnrh1,Il6,Gpnmb,Il1b,Il12b,Tnfrsf14,Il10,Il6st,Epo
Postpartum vs Pregnant	319 Astro-TE NN	Non-neuronal	Yes	GOBP_TUMOR_NECROSIS_FACTOR_SUPERFAMILY_CYTOKINE_PRODUCTION	Immune	2	0.763	Increased	0.2841	0.7159	0.9997	0.9888	No	Angpt1,Arg2,Dhx9,Stat3,Pycard,Psma5,Psma3,Lpl,Zbtb20,Ifngr1,Ptprj,Selenos,Mavs,Psma1	Hmgb1,Mif,Tspo,Cd33,Pycard,Ccl19
Postpartum vs Pregnant	319 Astro-TE NN	Non-neuronal	Yes	GOBP_CELLULAR_RESPONSE_TO_OXIDATIVE_STRESS	Stress Apoptosis	2	0.7668	Increased	0.2872	0.7128	0.9997	0.9878	No	Ptprk,Prr5l,Abcc1,Rela,Ermp1,Lonp1,Pyroxd1,Prkaa2,Ankzf1,Stk25,Slc1a1,Cat,Map1lc3a,Cygb,Srxn1,Hif1a,Foxo3,Sod1,Endog,Becn1,Pxn,Atf2,Agap3,Gpx4,Mapt,Hdac2,Pawr,Mapk7,Ppif,Zfand1,Map3k5,Ppp5c,Nfe2l1,Ddr2,Pink1	Il18bp,Foxp1,Lcn2,Il6,Nr4a2,Gpx1,Prdx1
Postpartum vs Pregnant	319 Astro-TE NN	Non-neuronal	Yes	GOBP_B_CELL_PROLIFERATION	Immune	2	1.232	Decreased	0.7116	0.2884	0.9997	0.9037	No	Plcl2,Shb,Bcl2,Fosl2,Lyn,Tcf3,Vav3,Prkcd,Pkn1,Tfrc,Peli1,Cd81,Rc3h1,Rasgrp1,Tnfrsf21	Cd22,Cr2,Clcf1,Il12rb2,Cd74,Tnfrsf14,Il10
Postpartum vs Pregnant	319 Astro-TE NN	Non-neuronal	Yes	GOBP_REGULATION_OF_ADAPTIVE_IMMUNE_RESPONSE	Immune	2	1.229	Decreased	0.7092	0.2908	0.9997	0.9052	No	Skap1,Socs5,Irf1,Malt1,Susd4,Parp3,Prkcq,Cr2,Loxl3,Hmces,Mef2c,Smad7,Mlh1,Cr1l,P2rx7,Ppp3cb,Hspd1,H2-D1,Map3k7,Il33	Foxj1,C3,Il18bp,Cd4,Cr2,Tnf,Il1r1,Clcf1,Arg1,Il12rb2,Fcer1g,Nlrp3,Il6,Tap2,Il1b,Il12b,Tnfrsf14,Il10,Il6st
Postpartum vs Pregnant	319 Astro-TE NN	Non-neuronal	Yes	GOBP_POSITIVE_REGULATION_OF_VASCULATURE_DEVELOPMENT	Vascular	2	1.228	Decreased	0.7084	0.2916	0.9997	0.9063	No	Vegfa,Btg1,Nfe2l2,F3,Ctnnb1,Sirt1,Ddah1,Stat3,Emp2,Jak1,Itgb1,Pdpk1,Angpt2,Ramp2,Bmper,Cxcl12,Fgf2	C3,Hspb1,Vegfa,Nodal,Rln1,Cx3cl1,Il1b,Il10,Thbs1,Ccl24,Cybb
Postpartum vs Pregnant	319 Astro-TE NN	Non-neuronal	Yes	GOBP_MULTICELLULAR_ORGANISMAL_REPRODUCTIVE_PROCESS	Maternal Reproduction	2	1.227	Decreased	0.7077	0.2923	0.9997	0.9075	No	Cfap44,Pttg1,Cfap47,Spag17,Rsph1,Cfap61,Brinp1,Robo2,Hexb,Ppp2r1a,Rai14,Cep70,Ubr2,Tesk2,Mak,Stat5b,Ubb,Cdc25b,Nr2f2,Cfap157,Ttll5,Ttll3,Zmynd12,Tppp3,Spag16,Calr3,Nme5,Cfap43,Bbs4,Sec23ip,Srpk1,Ica1l,Pten,Mbd2,Mecp2,Cfap69,Ybx3,Ppp1cc,Cenpv,Nrip1,Zfx,Syne1,Psmb7,Tmem232,Spata2,Ptprn,Dcaf17,Igf2,Fancl,Paqr7,Ctdnep1,B4galt1,Adcy10,Ruvbl1,Ndrg3,Foxj2,Pcyt1b,Slit2,Ndn,Slit3,Ptgds,Ddx6,Foxo3,Cited2,Sod1,Tesk1,Ddx25,Dazap1,Stk33,Spef2,Nsun2,Ube2q1,Cfap54,Gpx4,Inhba,Herpud2,Tdrkh,Spata24,Zdbf2,Marf1,Agfg2,Ctsb,Hdac2,Mlh1,Psmb4,Rara,Psma4,Jam3,Chd5	Foxj1,Spp1,Epor,Nodal,Igf2,Esr1,Gdf10,Mertk,Gal,Ccr6,Gnrh1,Il12b,Retn
Postpartum vs Pregnant	319 Astro-TE NN	Non-neuronal	Yes	GOBP_LYMPHOCYTE_MIGRATION	Immune	2	0.7735	Increased	0.2928	0.7072	0.9997	0.9878	No	Apod,Abcc1,Padi2,Ptk2b,Spns2,Gas6,Gnai1,Crk,Cx3cl1,App	Cxcl13,Ccl7,Ccr6,Cx3cl1,Tnfrsf14,Cxcl10,Ccl3,Ccl2
Postpartum vs Pregnant	319 Astro-TE NN	Non-neuronal	Yes	GOBP_POSITIVE_REGULATION_OF_PHOSPHORUS_METABOLIC_PROCESS	Metabolic	2	0.7776	Increased	0.2962	0.7038	0.9997	0.9878	No	Htr2c,Il31ra,Grb10,Erbb4,Arhgef2,Tigar,Rarres2,Il34,Ptk2b,Prkaa2,Mtmr9,Eef1a2,Rac1,Prkar1b,Pdgfrb,Ercc6,Flt1,Srcin1,Dstyk,Braf,Tpd52l1,Uchl1,Pin1,Gapdhs,Adcy10,Hif1a,Clip3,Gas6	C3,Thbs4,Tnf,Htr2a,Vegfa,Bmp2,Il11,Mmp9,Il6,Ltb,Il10,Il4ra,Cd80,Il2rg,Thbs1,Tdgf1,Tnfrsf10b,Il4,Tnfrsf1b
Postpartum vs Pregnant	319 Astro-TE NN	Non-neuronal	Yes	GOBP_T_HELPER_1_TYPE_IMMUNE_RESPONSE	Immune	2	0.7788	Increased	0.2971	0.7029	0.9997	0.9878	No	Socs5,Psmb4,Psma4,Psma6,Psma7,Il33,Hmgb1,Mtor,Psmb2	Il18bp,Il1r1,Il12rb2,Il1b,Il12b,Il10,Il6st,Cd80
Postpartum vs Pregnant	319 Astro-TE NN	Non-neuronal	Yes	GOBP_NEURON_FATE_COMMITMENT	Plasticity	2	0.7795	Increased	0.2978	0.7022	0.9997	0.9878	No	Prrx1,Tgfb2,Nfia,Bcl11b,Olig2,Nfib,Smad4,Gli3,Fezf2,Notch3	Lmo4,Olig1,Dlx1,Tbr1,Tgfbr1,Olig2,Notch3,Tgfb2,Fezf2,Pax6,Dlx2
Postpartum vs Pregnant	319 Astro-TE NN	Non-neuronal	Yes	GOBP_MACROPHAGE_MIGRATION	Immune	2	0.7803	Increased	0.2984	0.7016	0.9997	0.9878	No	Cd9,Mmp14,Cklf,Ednrb,P2rx4,Ptprj,Mapk1,Mtus1,Cxcl17,Cd81	Mif,P2ry12
Postpartum vs Pregnant	319 Astro-TE NN	Non-neuronal	Yes	GOBP_CALCIUM_ION_TRANSMEMBRANE_TRANSPORT	Ion Transport	2	1.219	Decreased	0.7014	0.2986	0.9997	0.9118	No	Plcl1,Flna,Htr2c,Pde4b,Cacna1a,Cacnb4,Cacna1d,Atp2b3,Tspan13,Faim2,Mcoln1,Slc24a2,Ucp2,Ptk2b,Asic1,Nos1ap,Asph,Nol3,Stim2,Akap6,Cacna2d3,Ryr2,Ubqln1,Gas6,Spg7,Cacna2d1,Cyba,Pkd1,Cacnb2,Cherp,Epo,Thy1,Cacna2d2,Cacnb3,Grin2a,Trpc4ap,Cx3cl1,App,Cacna1b,Smdt1,P2rx7,Ppp3cb,Itpr1,Oprm1,Mcur1,Bin1,Sestd1,Psen2,Cacng2,Dmd,Cbarp,Micu2	Fasl,Cd4,Htr2a,Ccr5,Chd7,Npsr1,Cx3cl1,Epo,Kcnj8
Postpartum vs Pregnant	319 Astro-TE NN	Non-neuronal	Yes	GOBP_POSITIVE_REGULATION_OF_LEUKOCYTE_MIGRATION	Immune	2	1.214	Decreased	0.6971	0.3029	0.9997	0.9144	No	Vegfa,Ptn,Mospd2,Rhoa,Calr,Mmp14,Pycard,Cxcl12,P2rx4,Ptprj,Mapk1,Mia3,Cxcl17,Creb3,Selenok,Cd99l2	Thbs4,Cxcl13,Tnf,Ccl7,Vegfa,Lyve1,Il1r1,Ccr6,Il6,Cd74,Cx3cl1,Tnfrsf14
Postpartum vs Pregnant	319 Astro-TE NN	Non-neuronal	Yes	GOBP_REGULATION_OF_INNATE_IMMUNE_RESPONSE	Immune	2	1.212	Decreased	0.695	0.305	0.9997	0.9144	No	Tmem126a,Irf3,Masp1,Samhd1,Nfe2l2,Dhx9,Nagk,Itch,Dtx4,Trim41,Lyn,Fbxl2,Eif2ak2,Sin3a,Pycard,Pim1,Polr3d,Elp6,Pdpk1,Ufd1,Nfkbia,Cadm1,Gigyf2,Smpdl3a,Ankrd17,Slc15a2,Phb2,Atat1,Ap1g1,Crebbp,Tyro3,Atg5,Fyn,Mavs,Peli1,Rnf34,Slc15a4,Ythdf3,Pum1,Prkd1,Pik3c3,Rasgrp1,Mettl3,Dnaja3,A2m,Znrf1,Pja2,Gps2,B2m,C1qtnf4,Polr3f,Cnot7,Cyld,Ikbkb,Zdhhc4,Tspan6,Zcchc3,Pum2,Lsm14a,Hsp90b1,Stat2,Prkdc,Ctss	Nlrc4,Nlrp1a,C3,Aim2,Tnf,Esr1,Usp18,Arg1,Nlrp3
Postpartum vs Pregnant	319 Astro-TE NN	Non-neuronal	Yes	GOBP_MACROPHAGE_ACTIVATION	Immune	2	0.7887	Increased	0.3055	0.6945	0.9997	0.9877	No	Il31ra,Abcc1,Nmi,Tyrobp,Hspa12a,Calhm2,Lrfn5,Mapt,Cx3cl1,C1qa,App,Hspd1,Il33,Ctsc,Cx3cr1,Hmgb1,Grn,Syt11	Tnf,Foxp1,Il1r1,Cst7,Il6,Cd74,Cx3cl1,Il1b,Il10,Kcnj8,Il4ra,Thbs1,Il4,Ccl3,Clu
Postpartum vs Pregnant	319 Astro-TE NN	Non-neuronal	Yes	GOBP_REGULATION_OF_INFLAMMATORY_RESPONSE	Immune	2	1.21	Decreased	0.6937	0.3063	0.9997	0.9144	No	Nr1d2,Abcc1,Nmi,Armh4,Cebpb,Socs5,Rela,Ets1,Stat5b,Ier3,Sema7a,Yes1,Vamp2,Tmem219,Rarres2,Fem1a,Ddt,Drosha,Prkar1b,Calhm2	Casp4,Nlrc4,Nlrp1a,C3,Aim2,Cd4,Tnf,Ccl7,Htr2a,Il17ra,Foxp1,Il1r1,Esr1,Il22ra1,Il1r2,Mmp9,Usp18,Fcer1g,Nlrp3,Cst7,Il6,Cx3cl1,Il13ra2,Il1b,Il12b,Il10,Il6st
Postpartum vs Pregnant	319 Astro-TE NN	Non-neuronal	Yes	GOBP_POSITIVE_REGULATION_OF_CYTOSOLIC_CALCIUM_ION_CONCENTRATION	Ion Transport	2	1.209	Decreased	0.6931	0.3069	0.9997	0.9144	No	Cacna1a,Adra1b,Asph,Cckbr,Ryr2,Cdk5,Cacna2d1,Pkd1,Epo,Cacnb3,Ptger4,Lpar1,Nptn,P2rx7,Adcy8,Cxcr6,Cx3cr1,Nos1,Hmgb1,Cacna1c	Cxcl13,Gpr6,Cd4,Htr2a,Ackr3,Ptger2,Esr1,Ccr5,Ccr6
Postpartum vs Pregnant	319 Astro-TE NN	Non-neuronal	Yes	GOBP_MYELOID_LEUKOCYTE_MIGRATION	Immune	2	0.7906	Increased	0.3069	0.6931	0.9997	0.9874	No	Pde4b,Stat5b,Rarres2,Camk1d,Pip5k1c,Il34,Ptk2b,Ddt,Rac1,Flt1,Slit2,Vegfc,Chga,Pla2g7,Rtn4,Il17ra,Ptger4,Cx3cl1,Jam3,Csf1r,Scg2,Itga1,App	Thbs4,Cxcl13,Ccl7,Vegfa,Il17ra,Il1r1,Fcer1g,Il6,Cd74,Cx3cl1,Cxcl2,Il1b,Csf3r
Postpartum vs Pregnant	319 Astro-TE NN	Non-neuronal	Yes	GOBP_REGULATION_OF_NEURON_APOPTOTIC_PROCESS	Stress Apoptosis	2	1.209	Decreased	0.6924	0.3076	0.9997	0.9144	No	Angpt1,Tmbim1,Pcdhgc3,Ptprz1,Rhoa,Bhlhb9,Ntrk2,Tgfb2,Ctnnb1,Bcl2,Bok,Sirt1,Htr2a,Stat3,Cflar,Grid2,Trim2,Fzd1,Snca,Agap2,Fgf2,Tyro3,Pcdhgc4,Fyn,Prkn,Gbe1,Cln3,Grm4,Msh2,Hyou1,Nr4a2,Bdnf,Alkbh1,Gclm,Ccnd1,Atp13a2,Wfs1	Casp4,Fasl,Tnf,Htr2a,Clcf1,Lcn2,Ascl1,Cx3cl1,Il10,Il6st,Ntf3,Nr4a2,Bdnf,Casp1,Ccl3,Ccl2,Clu
Postpartum vs Pregnant	319 Astro-TE NN	Non-neuronal	Yes	GOBP_POSITIVE_REGULATION_OF_INFLAMMATORY_RESPONSE	Immune	2	1.209	Decreased	0.6923	0.3077	0.9997	0.9144	No	Abcc1,Nmi,Cebpb,Ets1,Stat5b,Fem1a,Ddt	Casp4,Nlrc4,Nlrp1a,C3,Aim2,Cd4,Tnf,Ccl7,Htr2a,Il17ra,Il1r1,Fcer1g,Nlrp3,Il6,Cx3cl1,Il1b,Il12b,Il6st
Postpartum vs Pregnant	319 Astro-TE NN	Non-neuronal	Yes	GOBP_POSITIVE_REGULATION_OF_LYMPHOCYTE_DIFFERENTIATION	Immune	2	1.2	Decreased	0.6854	0.3146	0.9997	0.9144	No	Cd27,Shb,Rhoa,Smarcd2,Mmp14,Cbfb,Tox,Sox12,Pbrm1,Smarca2,Zbtb1,Cd46,Sox13,Opa1,Ppp2r3c,Zmiz1,Gli3,Rasgrp1,Egr3,Tgfbr2,Cyld,Il18,Prkdc	Nlrp3,Cd74,Il12b,Il10,Cd80,Il2rg,Il4,Il7r,Cd27,Il15ra
Postpartum vs Pregnant	319 Astro-TE NN	Non-neuronal	Yes	GOBP_NEGATIVE_REGULATION_OF_LYMPHOCYTE_ACTIVATION	Immune	2	1.199	Decreased	0.6838	0.3162	0.9997	0.9144	No	Arg2,Sfrp1,Mertk,Itch,Cbfb,Lyn,Psma5,Psma3,Zc3h8,Pkn1,Sdc4,Tyro3,Fyn,Psma1,Peli1,Gli3,Rc3h1	Foxj1,Mertk,Gal,Arg1,Gnrh1,Gpnmb,Cd74,Tnfrsf14,Il10,Cd80
Postpartum vs Pregnant	319 Astro-TE NN	Non-neuronal	Yes	GOBP_CARBOHYDRATE_METABOLIC_PROCESS	Metabolic	2	0.8025	Increased	0.3172	0.6828	0.9997	0.9843	No	Zfp692,Rora,Myorg,Atp1a2,Glb1l,Lrp5,Phkg2,Ctdspl2,Gpd2,Nagk,Gnpda1,Gcnt4,Sorbs1,St3gal2,Kat2b,C1qtnf12,Epm2aip1,Fcsk,Mapk14,Sirt1,Slc35a1,Phkg1,Htr2a,Atg2a,Ganc,Nhlrc1,Ctbs,Stat3,St6galnac5,Eno1,Clk2,Pgm1,Akr7a5,Ppp1r3d,Slc2a3,St6galnac4,B3galt2,Tcf7l2,Inppl1,Pmm2,Glo1,Ldha,St6gal2,B3gat2,Rptor,B3glct,Parg,Snca,Zbtb20,Ppp1r3g,B4galt3,Aldh2,Git1,Sirt7,Me1,Slc35a2,Rbks,Galk2,Chst2,Scp2,Idh1,Slc39a14,St3gal3,Adipor1,Selenos,Idnk,B3gat1,B3galt1,Gusb,Prkn,Gbe1,Fggy,Pgp,St8sia1,B4galnt1,Comt,Stk40,Pygm,Inpp5k,Idh2,Man2a1,Gpd1	Hmgb1,Nr3c1,Egf,Nfkb1
Postpartum vs Pregnant	319 Astro-TE NN	Non-neuronal	Yes	GOBP_POSITIVE_REGULATION_OF_INTERLEUKIN_6_PRODUCTION	Immune	2	0.8061	Increased	0.3202	0.6798	0.9997	0.9843	No	Rela,Arhgef2,Tyrobp,Cyba,Nod1,Il17ra,Bcl10,App,Sphk2,P2rx7,Hspd1,Il33,Ifih1,Hmgb1	Tnf,Il17ra,Fcer1g,Il6,Cd74,Il1b
Postpartum vs Pregnant	319 Astro-TE NN	Non-neuronal	Yes	GOBP_RHYTHMIC_PROCESS	Behavior Cognition	2	1.194	Decreased	0.6798	0.3202	0.9997	0.916	No	Rpe65,Nr1d2,Chrnb2,Robo2,Ciart,Stat5b,Creb1,Enox2,Prkaa2,Dbp,Pten,Hebp1,Ppp1cc,Nrip1,Adrb1,Spsb4,Ptprn,Cdk5,Slit2,Slit3,Ptgds,Foxo3,Becn1,Elovl4,Siah2,Adcy1,Inhba,Hdac2,Hnrnpd,Prkcg,Rbm4b	Tnf,Opn3,Csf2,Esr1,Gdf10,Gnrh1,Retn,Notch1,Cartpt
Postpartum vs Pregnant	319 Astro-TE NN	Non-neuronal	Yes	GOBP_SPROUTING_ANGIOGENESIS	Vascular	2	1.192	Decreased	0.6779	0.3221	0.9997	0.9174	No	Vegfa,Angpt1,Robo1,Rhoa,Naxe,Nr4a1,Hdac9,Jak1,Map2k5,Nus1,Itgb1,Pdpk1,Ramp2,Bmper,Rhoj,Itgb1bp1,Vstm4,Fgf2,Efnb2,Mmrn2,Pik3r3,Mia3,Ppp1r16b,Ctnnd1,Nr2e1,Cdh13,Fgf1,Egr3,Pik3c2a,Cib1,Tspan18,Plk2,Klf2,Spred1,Lef1,Sema5a,Nrarp	Hmgb1,Vegfc,Vegfb,Jak1
Postpartum vs Pregnant	319 Astro-TE NN	Non-neuronal	Yes	GOBP_REGULATION_OF_LEUKOCYTE_PROLIFERATION	Immune	2	0.8106	Increased	0.3239	0.6761	0.9997	0.9835	No	Slc7a1,Zfp335,Chrnb2,Mapk8ip1,Cebpb,Stat5b,Irf1,Nck1,Il34,Tyrobp,Prkcq,Irs2,Nck2,Igf2	Il5ra,Foxj1,Cd22,Cd4,Csf2,Igf2,Gal,Clcf1,Arg1,Il12rb2,Flt3l,Gnrh1,Il6,Gpnmb,Cd74,Il1b,Il12b,Tnfrsf14,Il10,Il6st,Epo
Postpartum vs Pregnant	319 Astro-TE NN	Non-neuronal	Yes	GOBP_CELL_ACTIVATION_INVOLVED_IN_IMMUNE_RESPONSE	Immune	2	1.182	Decreased	0.6701	0.33	0.9997	0.9182	No	Plcl2,Rora,Pram1,Shb,Junb,Shld2,Men1,Stat3,Lyn,Jak1,Rif1,Pycard,Psma5,Kit,Pdpk1,Psma3,Phf14,Sema6d,Lrp1,Cd46,Lfng,Tsc1,Dock11,Ap1g1,Opa1,Tac1,Tfrc,Psma1,Slc15a4,Msh2,Ercc1,Cd81,Bcr	Tnf,Foxp1,Il1r1,Clcf1,Ccr6,Fcer1g,Nlrp3,Il6,Cd74,Il13ra2,Il1b,Il12b,Lrp1,Il10,Il6st,Cplx2,Cd80
Postpartum vs Pregnant	319 Astro-TE NN	Non-neuronal	Yes	GOBP_POSITIVE_REGULATION_OF_LEUKOCYTE_CHEMOTAXIS	Immune	2	1.18	Decreased	0.6678	0.3322	0.9997	0.9182	No	Vegfa,Ptn,Mospd2,Calr	Thbs4,Cxcl13,Ccl7,Vegfa,Ccr6,Il6,Cd74
Postpartum vs Pregnant	319 Astro-TE NN	Non-neuronal	Yes	GOBP_RESPONSE_TO_TYPE_II_INTERFERON	Immune	2	1.176	Decreased	0.6643	0.3357	0.9997	0.9202	No	Stat1,Sec61a1,Stxbp4,Jak1,Pim1,Psma5,Vim,Psma3,Snca,Ifitm2,Myo1c,Vps26b,Ifngr1,Ciita,Dapk1,Psma1,Syncrip,Slc26a6,Trp53,Actr3,Dnaja3	Ciita,Fasl,Mrc1,Tnf
Postpartum vs Pregnant	319 Astro-TE NN	Non-neuronal	Yes	GOBP_CD4_POSITIVE_ALPHA_BETA_T_CELL_ACTIVATION	Immune	2	1.175	Decreased	0.6632	0.3368	0.9997	0.9208	No	Arg2,Rora,Shb,Junb,Men1,Cbfb,Stat3,Tox,Jak1,Psma5,Psma3	Foxp1,Nlrp3,Il6,Il12b,Il10,Il6st,Cd80,Il2rg
Postpartum vs Pregnant	319 Astro-TE NN	Non-neuronal	Yes	GOBP_NEGATIVE_REGULATION_OF_LEUKOCYTE_CELL_CELL_ADHESION	Immune	2	1.168	Decreased	0.6571	0.3429	0.9997	0.9209	No	Arg2,Itch,Cbfb,Ccl25,Psma5,Psma3,Cxcl12,Zc3h8,Sdc4,Fyn,Psma1,Mia3,Peli1,Gli3,Rc3h1	Foxj1,Arg1,Gnrh1,Gpnmb,Cd74,Tnfrsf14,Il10,Cd80
Postpartum vs Pregnant	319 Astro-TE NN	Non-neuronal	Yes	GOBP_POSITIVE_REGULATION_OF_TYPE_II_INTERFERON_PRODUCTION	Immune	2	1.167	Decreased	0.6568	0.3432	0.9997	0.9209	No	Pde4d,Pycard,Psma5,Psma3	Tnf,Il1r1,Il12rb2,Il1b,Il12b
Postpartum vs Pregnant	319 Astro-TE NN	Non-neuronal	Yes	GOBP_REGULATION_OF_LIPID_BIOSYNTHETIC_PROCESS	Metabolic	2	1.166	Decreased	0.6558	0.3442	0.9997	0.9209	No	Bmp6,Htr2c,Igfbp7,Lpgat1,Creb1,Insig1,Abcg1,Sirt3,Erlin2,Scarb1,Sec14l2,Ctdnep1,Mid1ip1,Mbtps1,Rdh10,Gnai1,3110082I17Rik,Nme2,Gpr146,Ormdl3,Paqr3,Sphk2,Fabp3	C3,Tnf,Htr2a,Bmp2,Dkk3,Cd74,Il1b
Postpartum vs Pregnant	319 Astro-TE NN	Non-neuronal	Yes	GOBP_LYMPHOCYTE_MEDIATED_IMMUNITY	Immune	2	1.166	Decreased	0.6554	0.3446	0.9997	0.9209	No	Stat5b,Vamp2,Malt1,Susd4,Tyrobp,Tubb5,Parp3,C1qc,Cr2,Tubb4b,Traf3ip2,Hmces,Ebag9,Lamp1,Crk,Smad7,Mlh1,Bcl10,C1qa,Cr1l,P2rx7,Ppp3cb,Hspd1,H2-D1,Map3k7	Foxj1,C3,Cr2,Tnf,Il1r1,Clcf1,C1qb,Ccr6,Arg1,Fcer1g,Nlrp3,Il6,Tap2,Cd74,Il13ra2,Il1b,Il12b,Tnfrsf14,Il10,Cd80,Il2rg,Il4,Tnfrsf1b,Prdx1,C4b,Clu,Il7r,Cd27,Cd70,Ifnb1,Il18r1
Postpartum vs Pregnant	319 Astro-TE NN	Non-neuronal	Yes	GOBP_ENDOCRINE_PROCESS	Hormonal	2	1.165	Decreased	0.6544	0.3456	0.9997	0.9209	No	Gja1,Prcp,Rhoa,Rab8b,Agt,Kdm5b,Mme,Ednrb,Ndst2,Tac1,Smad4,Comt,Rasl10b	Spp1,Gal,Il1b,Retn,Tacr3,Galr1
Postpartum vs Pregnant	319 Astro-TE NN	Non-neuronal	Yes	GOBP_POSITIVE_REGULATION_OF_CELL_ADHESION	Structural	2	0.8363	Increased	0.3464	0.6536	0.9997	0.9777	No	Myoc,Frmd5,Flna,Slc7a1,Spock2,Flot1,Plekha2,S100a10,Skap1,Socs5,Vit,Rela,Sart1,Ets1,Edil3,Stat5b,Chrd,Yes1,Malt1,Fbln1,Nck1,Ptk2b,Bag4,Fn1,Actb	Cxcl13,Cd4,Tnf,Htr2a,Vegfa,Nodal,Igf2,Il12rb2,Fbln2,Nlrp3,Il6,Cd74,Cx3cl1,Il1b,Il12b,Tnfrsf14,Il10,Il6st,Epo,Fn1,Cd80,Il2rg
Postpartum vs Pregnant	319 Astro-TE NN	Non-neuronal	Yes	GOBP_REGULATION_OF_EXTRINSIC_APOPTOTIC_SIGNALING_PATHWAY	Stress Apoptosis	2	0.8373	Increased	0.3473	0.6527	0.9997	0.9777	No	Ppp2r1a,Rela,Rffl,Arhgef2,Faim2,Acsl5,Nol3,Scrt2,Eya4,Madd,Ppp2r1b,Faim,Psme3,Siah2,Unc5b,Tnfsf12,Inhba,Stk3,Cx3cl1,Bcl10,Scg2,Mapk7,App	Fasl,Tnf,Csf2,Ltb,Cx3cl1,Il1b,Thbs1,Gpx1
Postpartum vs Pregnant	319 Astro-TE NN	Non-neuronal	Yes	GOBP_GLIAL_CELL_DEVELOPMENT	Glial Myelination	2	1.16	Decreased	0.6505	0.3495	0.9997	0.9213	No	Dag1,Hes5,Cd9,Pou3f1,Cspg5,Gpm6b,Ntrk2,Ilk,Eif2b4,Lyn,Vim,Med12,Lrp1,Ldlr,Gfap,Zeb2,Ifngr1,Mapk1,Smo	Tnf,Il6,Ascl1,Il1b,Lrp1,Myrf
Postpartum vs Pregnant	319 Astro-TE NN	Non-neuronal	Yes	GOBP_INTERLEUKIN_10_PRODUCTION	Immune	2	0.8423	Increased	0.3519	0.6481	0.9997	0.9776	No	Stat3,Pycard,Trib2,Cd46	Hmgb1
Postpartum vs Pregnant	319 Astro-TE NN	Non-neuronal	Yes	GOBP_POSITIVE_REGULATION_OF_ENDOTHELIAL_CELL_PROLIFERATION	Vascular	2	0.8484	Increased	0.3574	0.6426	0.9997	0.9751	No	Vegfa,F3,Nr4a1,Sirt1,Stat3,Nus1,Pdpk1,Rptor,Cxcl12,Fgf2,Htr2b,Rictor,Pdcl3,Ppp1r16b,Prkd1,Cdh13,Plcg1,Arnt,Egr3,Fgfr1	Hmgb1,Tnfsf12,Egf,Tgfbr1,Vegfb
Postpartum vs Pregnant	319 Astro-TE NN	Non-neuronal	Yes	GOBP_LEUKOCYTE_MIGRATION	Immune	2	1.151	Decreased	0.6423	0.3577	0.9997	0.9274	No	Apod,Pde4b,Abcc1,Padi2,Stat5b,Yes1,Rarres2,Camk1d,Pip5k1c,Il34,Ptk2b,Ddt,Cd34,St3gal4,Rac1,Flt1,Spns2,Golph3,B4galt1,Gas6,Slit2,Vegfc,Chga,Pla2g7,Thy1,Rtn4,Gnai1,Crk,Il17ra,Itga7,Itga2,Ptger4,Cx3cl1,Jam3,Csf1r,Scg2,Itga1,App	Foxj1,C3,Thbs4,Cxcl13,Cd4,Tnf,Ccl7,Vegfa,Il17ra,Lyve1,Il1r1,Ccr5,Ccr6,Fcer1g,Il6,Cd74,Cx3cl1,Cxcl2,Il1b,Csf3r,Tnfrsf14,Il10
Postpartum vs Pregnant	319 Astro-TE NN	Non-neuronal	Yes	GOBP_REGULATION_OF_T_CELL_MEDIATED_IMMUNITY	Immune	2	0.8498	Increased	0.3587	0.6413	0.9997	0.9747	No	Malt1,Smad7,P2rx7,Ppp3cb,Hspd1,H2-D1,Map3k7,Hmgb1,Prkcz	Il1r1,Arg1,Nlrp3,Il6,Tap2,Il1b,Il12b,Tnfrsf14,Cd80,Il4,Tnfrsf1b,Il7r,Ifnb1,Il18r1
Postpartum vs Pregnant	319 Astro-TE NN	Non-neuronal	Yes	GOBP_POSITIVE_REGULATION_OF_MIRNA_METABOLIC_PROCESS	Metabolic	2	1.147	Decreased	0.6384	0.3616	0.9997	0.9276	No	Tgfb2,Agt,Bmpr1a,Stat3,Pnpt1,Zswim8,Pou2f1,Gnl3,Egfr,Mrtfa,Fgf2	Tnf,Bmp2,Il6,Il10
Postpartum vs Pregnant	319 Astro-TE NN	Non-neuronal	Yes	GOBP_LIPID_LOCALIZATION	Metabolic	2	0.8568	Increased	0.365	0.635	0.9997	0.9715	No	Bmp6,Pltp,Apod,Ano4,Abca5,Nmur2,Vat1,Abcc1,Ikbke,Serinc5,Atp8a2,Atp8a1,Npc2,Rbp1,Ucp2,Ttc39b,Osbpl6,Syt1,Abcg1,Ehd1,Acsl5,Etnppl,Abcc4,Slc25a21,Irs2,Spns2,Scarb1,Abcb1a,Osbp,Spg11,Psap,Abcd3,Lrp10,Serac1,Xkr6,Tmem97,Prelid1,Tmem41b	C3,Spp1,Fasl,Tnf,Gal,Il6,Il1b,Retn,Lrp1,Kcnj8,Thbs1
Postpartum vs Pregnant	319 Astro-TE NN	Non-neuronal	Yes	GOBP_REGULATION_OF_LIPID_LOCALIZATION	Metabolic	2	0.8572	Increased	0.3654	0.6346	0.9997	0.9715	No	Bmp6,Pltp,Abca5,Ikbke,Atp8a2,Atp8a1,Ttc39b,Osbpl6,Abcg1,Ehd1,Acsl5,Irs2,Scarb1	C3,Spp1,Fasl,Tnf,Gal,Il6,Il1b,Retn,Lrp1
Postpartum vs Pregnant	319 Astro-TE NN	Non-neuronal	Yes	GOBP_NEUROINFLAMMATORY_RESPONSE	Glial Myelination	2	1.142	Decreased	0.6336	0.3664	0.9997	0.9282	No	Lyn,Itgb1,Snca,Lrp1,Ldlr,Zeb2,Ifngr1,Mapk1,Smo,Vps13a,Nr3c1,Il1rap,Clu,Il18,Vps54	Tnf,Il1r1,Mmp9,Cst7,Il6,Cx3cl1,Il1b,Lrp1,Kcnj8,Il4,Tnfrsf1b,Ccl3,Clu,Mapt
Postpartum vs Pregnant	319 Astro-TE NN	Non-neuronal	Yes	GOBP_PRODUCTION_OF_MOLECULAR_MEDIATOR_INVOLVED_IN_INFLAMMATORY_RESPONSE	Immune	2	1.141	Decreased	0.6334	0.3666	0.9997	0.9282	No	Apod,Rela,Vamp2	Tnf,Il17ra,Il1r2,Fcer1g,Il6,Il4ra
Postpartum vs Pregnant	319 Astro-TE NN	Non-neuronal	Yes	GOBP_LOCOMOTION	Behavior Cognition	2	0.8591	Increased	0.3671	0.6329	0.9997	0.9715	No	Myoc,Ptprk,Prr5l,Lama3,Enpp2,Unc5d,Frmd5,Apod,Flna,Ldb2,Kif9,Dach1,Pde4b,Spock2,Tmem196,Robo2,Abcc1,Dlc1,Tmeff2,Dmtn,Ulk4,Padi2,Erbb4,Rffl,Ets1,Hbegf,Plxnb2,Chrd,Lgr6,Fgf9,Arhgef2,Nr2f2,Creb1,Sema7a,Atp8a1,Unc5c,Stmn1,Rarres2,Fbln1,Camk1d,Nck1,Pip5k1c,Il34,Ptk2b,Nrg3,Bag4,Fn1,Bbs4,Tiam1,Ddt,Sulf1,Plekhg3,St3gal4,Nefl,Bcar1,Pten,Amotl2,Rac1,Pdgfrb,Mecp2,Tsc2,Cygb,Tnr,Plxnd1,Flt1,Srcin1,Cfap69,Braf,L1cam,Dock10,Prkcq,Scrt2,Irs2,Spns2,Scarb1,Pin1,Rnf7,Cdk6	C3,Hspb1,Thbs4,Cxcl13,Cd4,Tnf,Ccl7,Vegfa,Ackr3,Il17ra,Csf2,Foxp1,Nodal,Bmp2,Lyve1,Il1r1,Ccr5,Mmp9,Col1a1,Ccr6,Fcer1g,Lcn2,Gnrh1,Il6,Gpnmb,Cd74,Cx3cl1,Cxcl2,Il1b,Csf3r,Cxcl1,Lrp1,Tnfrsf14,Il10,Ccr4,Fn1,Thbs1,Tacr3,Ccl24,Ntf3,Notch1,Pdgfc,Tdgf1,Cartpt
Postpartum vs Pregnant	319 Astro-TE NN	Non-neuronal	Yes	GOBP_GENERATION_OF_PRECURSOR_METABOLITES_AND_ENERGY	Metabolic	2	1.14	Decreased	0.6318	0.3682	0.9997	0.9282	No	Rpe,Cyb561,Akr1e1,Flcn,Grb10,Cxxc5,Sdhaf4,Acss3,Pfkfb4,Ier3,Tigar,Prkag2,Enox2,Ucp2,Prkaa2,Eno2,Ogdhl,Sco2,Aldh1l1,Sirt3,Cat,Prps2,Sdhc,Ppp1cc,Hk2,Bcl7a,Irs2,Uchl1,Gapdhs,Igf2,Adcy10,Hif1a,Uqcrfs1,Epm2a,Jmjd8,Cox6b2,Prelid1,Uqcc2,Vcp,Ndufb7,Pfkl,Dguok,Hmgcll1,Sdha,Atpsckmt,Wipi2,Cbfa2t3,Gaa,Sucla2,Mfn2,Ndufs7,App,Etfa,Rbpj,Ndufv1,Ppif	Tnf,Htr2a,Opn3,Igf2,Lepr,Il6st,Abcc9,Ifnar1,Il4
Postpartum vs Pregnant	319 Astro-TE NN	Non-neuronal	Yes	GOBP_REACTIVE_OXYGEN_SPECIES_METABOLIC_PROCESS	Stress Apoptosis	2	0.8647	Increased	0.3722	0.6278	0.9997	0.9715	No	Arg2,Abcb7,Prcp,Cbr1,Rhoa,Nfe2l2,Bcl2,Prdx3,Mapk14,Agt,Stat3,Sh3pxd2b,Cflar,Adgrb1,Txn1,Hdac6,Snca,Prkcd,Dhrs4,Zfp13,Rnf41,Atg5,Prdx6,Ndufc2,Fyn,Prkn	Maob,Tspo
Postpartum vs Pregnant	319 Astro-TE NN	Non-neuronal	Yes	GOBP_T_CELL_MEDIATED_IMMUNITY	Immune	2	0.8708	Increased	0.3778	0.6222	0.9997	0.9695	No	Malt1,Cr2,Ebag9,Smad7,Cr1l,P2rx7,Ppp3cb,Hspd1,H2-D1,Map3k7,Ctsc,Hmgb1,Prkcz	Cr2,Il1r1,Arg1,Nlrp3,Il6,Tap2,Il1b,Il12b,Tnfrsf14,Cd80,Il4,Tnfrsf1b,Il7r,Cd70,Ifnb1,Il18r1
Postpartum vs Pregnant	319 Astro-TE NN	Non-neuronal	Yes	GOBP_ACTIVATION_OF_INNATE_IMMUNE_RESPONSE	Immune	2	1.129	Decreased	0.6219	0.3781	0.9997	0.9293	No	Spsb3,Nmi,Ikbke,Ipo5,Rela,Zdhhc1,Irf1,Tyrobp,Usp50,Ubqln1,Ddx41,Epg5,Sqstm1,Cyba,Traf3,Slc19a1,Becn1,Ccdc134,Sarm1,Nod1,Hsp90aa1,Rtn4,Trim12c,Dhx33,Rnf170,Bcl10,App,Lrrc14,Lats1,P2rx7,Aars2,Dab2ip,Tifa,Ddx3x,Pak3,Hspd1,Pak2,Map3k7,Aim2,Ywhae,Ifih1,Clpb,Ccdc92	Nlrc4,Nlrp1a,Aim2,Tnf,Esr1
Postpartum vs Pregnant	319 Astro-TE NN	Non-neuronal	Yes	GOBP_REGULATION_OF_APOPTOTIC_SIGNALING_PATHWAY	Stress Apoptosis	2	1.127	Decreased	0.6199	0.3801	0.9997	0.9296	No	Trim39,Flcn,Mapk8ip1,Ppp2r1a,Rela,Rffl,Ier3,Ubb,Arhgef2,Faim2,Nme5,Nck1,Pttg1ip,Herpud1,Acsl5,Nol3,Ybx3,Rrn3,Tpd52l1,Scrt2,Nck2,Ubqln1,Tmem14a,Adcy10,Hif1a,Eya4,Madd,Uri1,Inca1,Ppp2r1b,Sod1,Prelid1,Faim,Becn1,Psme3,Epo,Siah2,Unc5b,Tnfsf12,Inhba,Stk3,Cx3cl1,Bcl10,Scg2,Mapk7,App,Ppif,Ptpmt1,Bcl2l12,Dab2ip,Bmi1,Pink1,Sgms1,Ddx3x,Pak2,Ei24,Itm2c,Ivns1abp,Ctsc,Stk4,Sh3rf1,Noc2l,Cx3cr1,Usp47,Cttn,Pik3cb,Gsdme,Dedd2,Apaf1,Cth,Prkra,Parl,Mapk9,Ppef2,Bad,Ghitm,Maged1,Ccar2,Stradb,Eif2ak3,Mcl1,Casp2,Raf1,Mdm2,Bcap31,Maz,Bclaf1,Park7,Fbxw7,Peli3,Mtch2,Hgf,Gnai2	Hspb1,Fasl,Tnf,Ackr3,Csf2,Mmp9,Ltb,Cd74,Cx3cl1,Il1b,Il10,Epo,Thbs1,Nr4a2,Bdnf,Gpx1
Postpartum vs Pregnant	319 Astro-TE NN	Non-neuronal	Yes	GOBP_NEURAL_PRECURSOR_CELL_PROLIFERATION	Plasticity	2	1.126	Decreased	0.6188	0.3812	0.9997	0.9297	No	Vegfa,Adgrg1,Rora,Gpr37l1,Ptn,Wnt7a,Ptprz1,Rhoa,Tead3,Dbn1,Six3,Ilk,Ctnnb1,Heatr1,Nfia,Pcm1,Tox,Arx,Lyn,Shoc2,Cdh2,Ptbp2,Slc16a2,Frs2,Orc3,Zeb2,Disc1,Fgf2,Numb,Smo,Tafa1,Dock7,Hook3,Pou3f3,Acsl6,Psmg1,Nfib,Dbx2,Id4,Trnp1,Gli3,Fgf13,Hhip,Ndufs2,Nr2e1	Ptprz1,Lhx2,Vegfc,Egf
Postpartum vs Pregnant	319 Astro-TE NN	Non-neuronal	Yes	GOBP_LYMPHOCYTE_CHEMOTAXIS	Immune	2	0.8786	Increased	0.385	0.615	0.9997	0.9674	No	Padi2,Ptk2b,Gas6,Cx3cl1,Adam10,Pik3cd	Cxcl13,Ccl7,Cx3cl1,Cxcl10,Ccl3,Ccl2
Postpartum vs Pregnant	319 Astro-TE NN	Non-neuronal	Yes	GOBP_NEGATIVE_REGULATION_OF_LOCOMOTION	Behavior Cognition	2	1.121	Decreased	0.6147	0.3853	0.9997	0.9313	No	Gja1,Adgrg1,Robo1,Dag1,Sfrp1,Rgcc,Rhoa,Nfe2l2,Calr,Ptprg,Bcl2,Kank1,Tcaf1,Bmpr1a,Stat3,Lrch1,Nisch,Trib1,Ccl25,Dusp1,Sin3a,Sin3b,Map2k5,Adgrb1,Gtpbp4,Angpt2,Ldlrad4,Wasl,Sema6d,Stk24,Lrp1,Osbpl8,Itgb1bp1,Cxcl12,Zeb2,Mcc,Fgf2,Cldn5,Mmrn2,Ptprj,Phldb2,Rnf41,Igfbp5,Adipor1,Cd63,Ptprt,Hdac1,Fignl2,Srgap3,Ap1ar,Mia3,Arid4b,Jup,Gna12,Idh2,Bcr	Cxcl13,Tnf,Nodal,Gnrh1,Cd74,Cx3cl1,Lrp1,Thbs1,Notch1,Cartpt,Il4,Ccl2
Postpartum vs Pregnant	319 Astro-TE NN	Non-neuronal	Yes	GOBP_T_CELL_ACTIVATION	Immune	2	1.119	Decreased	0.613	0.387	0.9997	0.9313	No	Arg2,Cd27,Rora,Shb,Junb,Rhoa,Nfe2l2,Smarcd2,Ctnnb1,Itch,Bcl2,Men1,Fosl2,Cbfb,Stat3,Tox,Chd7,Prdm16,Sox12,Lyn,Zfp36l1,Bcl11b,Jak1,Pbrm1,Pycard,Prr7,Nfatc3,Psma5,Zfp36l2,Kit,Hes1,Pdpk1,Psma3,Cadm1,Smarca2,Sema6d,Zbtb1,Cd247,Cd46,Sox13,Ccnd3,Zc3h8,Efnb2,Lfng,Tsc1,Sdc4,Ctsl,Atg5,Opa1,Nedd4,Pik3r3,Fyn,Ddost,Tfrc,Psma1,Peli1,Dhps,Fbxo38,Zmiz1,Gli3,Cd81	Foxj1,Cd4,Foxp1,Igf2,Chd7,Ccr6,Arg1,Il12rb2,Fcer1g,Nlrp3,Gnrh1,Il6,Bcl11b,Gpnmb,Cd74,Il1b,Lepr,Il12b,Tnfrsf14,Il10,Il6st,Epo
Postpartum vs Pregnant	319 Astro-TE NN	Non-neuronal	Yes	GOBP_INTRINSIC_APOPTOTIC_SIGNALING_PATHWAY	Stress Apoptosis	2	1.118	Decreased	0.612	0.388	0.9997	0.9313	No	Flcn,Mapk8ip1,Ikbke,Cebpb,Ier3,Ubb,Arhgef2,Nme5,Nck1,Zfp385b,Gskip,Pttg1ip,Stk25,Herpud1,Ercc6,Trp53bp2,Nol3,Ybx3,Rrn3,Ppp2r5c,Nck2,Ubqln1,Adcy10,Siva1,Hif1a,Uri1,Sod1,Hipk1,Becn1,Epo,Sgpp1,Atf2,Zfp622,Scn2a,Mlh1,Mapk7,App,Ppif,Map3k5,Ptpmt1,Bcl2l12,Itpr1,Dab2ip,Pink1,Stk11,Sgms1,Ddx3x	Casp4,Nlrp1a,Hspb1,Tnf,Ackr3
Postpartum vs Pregnant	319 Astro-TE NN	Non-neuronal	Yes	GOBP_REGULATION_OF_CELL_ADHESION	Structural	2	1.116	Decreased	0.6101	0.3899	0.9997	0.9321	No	Myoc,Lama3,Bmp6,Frmd5,Apod,Flna,Slc7a1,Spock2,Flot1,Plekha2,S100a10,Skap1,Dlc1,Dmtn,Cebpb,Socs5,Vit,Rela,Sart1,Ets1,Edil3,Stat5b,Plxnb2,Chrd,Irf1,Pkp4,Yes1,Malt1,Tbcd,Fbln1,Nck1,Ptk2b,Arhgap6,Bag4,Fn1,Actb,St3gal4,Pten,Rac1,Adam22,Tnr,Plxnd1,Braf,Kif26b	Foxj1,Cxcl13,Cd4,Tnf,Htr2a,Vegfa,Mdga1,Nodal,Bmp2,Igf2,Col1a1,Arg1,Il12rb2,Fbln2,Nlrp3,Gnrh1,Il6,Gpnmb,Cd74,Cx3cl1,Il1b,Il12b,Tnfrsf14,Il10,Il6st,Epo,Fn1,Cd80,Il2rg,Thbs1
Postpartum vs Pregnant	319 Astro-TE NN	Non-neuronal	Yes	GOBP_REGULATION_OF_NEUROGENESIS	Plasticity	2	0.8843	Increased	0.3902	0.6098	0.9997	0.9666	No	Vegfa,Robo1,Dag1,Hes5,Cdh4,Serpine2,Tiam2,Gpr37l1,Ptn,Wnt7a,Srrt,Ptprz1,Dbn1,Bhlhb9,Plxnc1,Ntrk2,Ctnnb1,Caprin1,Sox8,Bmpr1a,Pcm1,Rlim,Chd7,Lyn,Dpysl5,Kit,Mme,Map3k13,Hes1,Dhx36,Caprin2,Cux1,Sema6d,Trim46,Ldlr,Cxcl12,Olig2,Gfap,Zeb2,Disc1,Baiap2,Numb,Smo,Dab1,Dnajb11,Dock7,Hook3,Hdac1,Id4,Lrp4,Gli3,Cux2,Bhlhe40,Idh2,Man2a1,Efna5,Fgf13,Negr1,Rab21,Dip2b,Bdnf,Nr2e1,Megf8,Rgs14,Rnf10	Ptprz1,Lhx2,Kit,Hes1,Dlx1,Tspo,Vegfc
Postpartum vs Pregnant	319 Astro-TE NN	Non-neuronal	Yes	GOBP_REGULATION_OF_GLIOGENESIS	Glial Myelination	2	1.115	Decreased	0.6092	0.3908	0.9997	0.9321	No	Dag1,Hes5,Serpine2,Gpr37l1,Ptn,Ptprz1,Ctnnb1,Sox8,Lyn,Hes1,Ldlr,Olig2,Gfap,Dab1,Hdac1,Id4,Idh2,Negr1,Nr2e1,Rnf10	Ptprz1,Hes1,Dlx1,Tspo
Postpartum vs Pregnant	319 Astro-TE NN	Non-neuronal	Yes	GOBP_REGULATION_OF_T_CELL_ACTIVATION	Immune	2	0.8864	Increased	0.392	0.608	0.9997	0.9664	No	Slc7a1,Mapk8ip1,Cebpb,Socs5,Sart1,Stat5b,Irf1,Yes1,Malt1,Nck1,Actb,Drosha,Braf,Prkcq,Nck2,Ildr2,Igf2,Foxo3,Sod1,Prelid1,Loxl3,Epo,Thy1,Hsph1,Smad7,Psmb4,Rara,Psma4,Csk,Bcl10,Kat2a,Pawr,Flot2,Cr1l	Foxj1,Cd4,Igf2,Arg1,Il12rb2,Nlrp3,Gnrh1,Il6,Gpnmb,Cd74,Il1b,Il12b,Tnfrsf14,Il10,Il6st,Epo,Cd80,Il2rg
Postpartum vs Pregnant	319 Astro-TE NN	Non-neuronal	Yes	GOBP_POSITIVE_REGULATION_OF_PROTEIN_METABOLIC_PROCESS	Metabolic	2	0.8865	Increased	0.3921	0.6079	0.9997	0.9664	No	Trf,Fancm,Cntn2,Il31ra,S100a10,Ube2d1,Nmi,Tbc1d10a,Socs5,Erbb4,Rela,Agbl4,Ier3,Ubb,Plxnb2,Arhgef2,Bbs7,Dnajb2,Malt1,Rarres2,Rab7,Nck1,Il34,Ptk2b,Rnft2,Pttg1ip,Abcg1,Pten,Rac1,Prkar1b,Ube2v1,Pdgfrb,Herpud1,Tmtc3,Ercc6,Asph,Derl1,Flt1,Srcin1,Braf,Ybx3,Tpd52l1,Mtpn,Spsb4,Rasd2,Svip,Pin1,Gsn,Nck2,Gga1,Ubqln1,Lrrtm3,Clip3,Gas6,Dda1,Paip1,Uhmk1,Egln2,Rpusd3,Fbxo22,Reln,Nkd1,Prelid1,Dok7,Pdcd6,Uqcc2,Tspyl5,Vcp,Eif2b1,Hbs1l,Prr16,Eif4g1,Pef1,Sema4d,Mrnip,Map3k4,Aimp2,Sgta,Hsp90aa1,Tnfsf12,Arrdc3,Inhba,Smad7,Serp1,Atxn3,Itga2,Hdac2,Eef2,Hnrnpd,Cbfa2t3,Bcl10,Cyfip2,Csf1r,Pawr,Csde1,Cr1l,Tenm1,Mapk7,App,Rdx,Samd4	Nlrc4,C3,Thbs4,Tnf,Vegfa,Bmp2,Il11,Mmp9,Il6,Ltb,Il1b,Il12b,Lrp1,Il10,Il4ra,Cd80,Il2rg,Thbs1,Tdgf1,Tnfrsf10b,Il4,Tnfrsf1b
Postpartum vs Pregnant	319 Astro-TE NN	Non-neuronal	Yes	GOBP_REGULATION_OF_ALPHA_BETA_T_CELL_ACTIVATION	Immune	2	0.8869	Increased	0.3925	0.6075	0.9997	0.9664	No	Arg2,Shb,Junb,Rhoa,Itch,Cbfb	Hmgb1,Il18
Postpartum vs Pregnant	319 Astro-TE NN	Non-neuronal	Yes	GOBP_DNA_METABOLIC_PROCESS	Metabolic	2	1.111	Decreased	0.6057	0.3943	0.9997	0.9332	No	Vegfa,Mpg,Mms22l,Hnrnpa2b1,Npas2,Alkbh3,Spire1,Samhd1,Top1,Dhx9,Snd1,Axin2,Smarcd2,Shld2,Babam1,Sub1,Ctnnb1,Ube2v2,Smg6,Sycp2,Pds5a,Fbxo4,Kat2b,Ttf1,Nasp,Men1,Sirt1,Vps72,Dek,Polrmt,Htr2a,Nfia,Phip,LTO1,Exosc10,Psme4,Sgf29,Mcmbp,Topbp1,Wrap53,Tcf3,Dusp1,Sin3a,Bcl11b,Ing3,Rnf138,Pbrm1,Rif1,Ppp1r10,Rchy1,Hpf1,Stub1,Neil1,Dpf2,Psma5,Ints3,Sde2,Gtpbp4,Pot1a,Bivm,Gnl3,Rev1,Dhx36,Pcna,Ercc8,Cecr2,Tcf7l2,Upf1,Psma3,Bod1l,Dpf1,Egfr,Smarca2,Mcm9,Gli1,Atp23,Orc3,Parg,Zbtb1,Chd1l,Hdac8,Prkcd,Cdkn1b,Mms19,Zfyve26,Pds5b,Fh1,Ankrd17,Ppp4c,Sirt7,Abraxas1,4931406C07Rik,Fgf2,Usp10,Ing5,Faap20,Ing4,Mapk1,Orc1,Brca2,Hinfp,Crebbp,Sumo1,Nynrin,Ylpm1,Setd2,Usp28,Kmt5a,Rnaseh2c,Hells,Npm1,Ascc2,Helb,N4bp2,Tfrc,Nfib,Psma1,Peli1,Skp2,Spidr,Nudt1,Rev3l,Slc15a4,Msh2,Ercc1,Syncrip,Gtf2h2,Rad54l,Prim2,Brd8,Shprh,Polg,Stn1,Tatdn1,Ssbp1,Rfc1,Tom1l1,Bcl7b,Cul4a,Smarca5,Myo18a,Kdm2a,Rec114,Nt5m,Alkbh1,Smc3,Uvssa,Trp53	Tnf,Htr2a,Vegfa,Clcf1,Chd4,Ccr6,Il6,Bcl11b,Ccn2,Il10
Postpartum vs Pregnant	319 Astro-TE NN	Non-neuronal	Yes	GOBP_T_CELL_DIFFERENTIATION_INVOLVED_IN_IMMUNE_RESPONSE	Immune	2	1.111	Decreased	0.6054	0.3946	0.9997	0.9332	No	Rora,Shb,Junb,Men1,Stat3,Jak1,Psma5,Psma3,Cd46,Tsc1,Opa1,Psma1	Foxp1,Fcer1g,Nlrp3,Il6,Il12b,Il10,Il6st,Cd80
Postpartum vs Pregnant	319 Astro-TE NN	Non-neuronal	Yes	GOBP_CELLULAR_RESPONSE_TO_STRESS	Stress Apoptosis	2	1.11	Decreased	0.605	0.395	0.9997	0.9332	No	Mfsd2a,Rnf121,Vegfa,Ppp1r15b,Dag1,Arg2,Mpg,Rora,Zfp385a,Mms22l,Ikbkg,Sfrp1,Erlec1,Hif3a,Npas2,Rgcc,Nudt2,Grm3,Gpr37l1,Ptn,Prrx1,Rhbdd1,Junb,Alkbh3,Spire1,Irf3,Slc38a2,Insig2,Pdia4,Samhd1,Nfe2l2,Calr,Wdr76,Adcy2,Dhx9,Cspg5,Axin2,Smarcd2,Wac,Sec61b,Pkn2,Shld2,Babam1,Ackr3,Tgfb2,Ube2v2,Slc9a1,Rragb,Bcl2,Prdx3,Macrod1,Fbxo4,Kat2b,Stt3b,Bok,Men1,Mapk14,Mmp14,Sdf2l1,Sirt1,Vps72,Dek,Stxbp4,Oser1,Atf6b,Tnc,Pias1,Ddah1,Bmpr1a,Tmem129,Dnajb9,Rnft1,Nhlrc1,Stat3,Exosc10,Tor1a,Map1lc3b,Lyn,Psme4,Eif2ak2,Sgf29,Vrk1,Ube2j2,Eno1,Zfp36l1,Topbp1,Wrap53,Gas2l1,Tlk2,Sin3a,Nfe2l3,Uba5,Pnpt1,Ing3,Rnf138,Pbrm1,Erp29,Jkamp,Hspa5,Rif1,Pycard,Map2k5,Ppp1r10,Rchy1,Cflar,Hpf1,Stub1,Neil1,Dpf2,Kremen1,Psma5,Ints3,Sde2,Trp63,Tnfrsf1a,Szt2,Pot1a,Rev1,Elp6,Dcun1d5,Map3k13,Dhx36,Pcna,Pdpk1,Ufd1,Etv5,Ercc8,Prelp,Mtr,Plin3,Nfkbia,Upf1,Psma3,Bod1l,Dpf1,Pak6,Gigyf2,Egfr,Smarca2,Morc3,Zbtb40,Ubxn4,Atf6,Mcm9,Clock,Atp23,Txn1,Rptor,Ufm1,Susd6,Stk24,Dnajc7,Hdac6,Parg,Snca,Kcnd2,Mid1,Zbtb1,Chd1l,Aup1,Vav3,Prkcd,Cdkn1b,Mms19,Eef1e1,Zfyve26,Cxcl12,Pds5b,Txndc12,Fh1,Gfap,Ppp4c,Bfar,Sirt7,Tmco1,Cdk5rap3,Abraxas1,4931406C07Rik,Adcy6,Fam8a1	Casp4,Spp1,Aim2,Thbs4,Il18bp,Tnf,Vegfa,Ackr3,Foxp1,Chd4,Nlrp3,Lcn2,Il6,Cd74,Epo,Kcnj8,Abcc9,Thbs1,Cybb,Nr4a2,Notch1,Gpx1,Cartpt,Casp1,Tnfrsf10b,Tnfrsf1b,Prdx1,Cxcl10
Postpartum vs Pregnant	319 Astro-TE NN	Non-neuronal	Yes	GOBP_REGULATION_OF_CELLULAR_RESPONSE_TO_STRESS	Stress Apoptosis	2	1.11	Decreased	0.6048	0.3952	0.9997	0.9332	No	Ppp1r15b,Zfp385a,Ikbkg,Npas2,Ptn,Prrx1,Spire1,Slc38a2,Insig2,Nfe2l2,Wdr76,Dhx9,Axin2,Smarcd2,Shld2,Babam1,Ackr3,Tgfb2,Ube2v2,Bcl2,Fbxo4,Kat2b,Bok,Mmp14,Sirt1,Vps72,Dek,Atf6b,Ddah1,Dnajb9,Rnft1,Stat3,Eif2ak2,Sgf29,Eno1,Wrap53,Ing3,Pbrm1,Erp29,Hspa5,Rif1,Ppp1r10,Stub1,Dpf2,Kremen1,Pot1a,Pcna,Ercc8,Dpf1,Egfr,Smarca2,Atf6,Stk24,Dnajc7,Parg,Mid1,Prkcd,Eef1e1,Cxcl12,Txndc12,Fh1,Ppp4c,Bfar,Sirt7,Abraxas1,4931406C07Rik,Lpcat3,Ier5,Ing4,Mapk1,Brca2,Crebbp,Setd2,Efhd1,Opa1,Kmt5a,Selenos,Npm1,Helb,Prkn,Fignl2,Usp14,Cln3,Mapkap1,Triap1,Peli1,Skp2,Spidr	Hmgb1,Mif
Postpartum vs Pregnant	319 Astro-TE NN	Non-neuronal	Yes	GOBP_NEGATIVE_REGULATION_OF_CELL_ADHESION	Structural	2	1.109	Decreased	0.6038	0.3962	0.9997	0.9343	No	Myoc,Bmp6,Apod,Dlc1,Dmtn,Cebpb,Socs5,Plxnb2,Irf1,Tbcd,Fbln1,Arhgap6,Pten,Adam22,Tnr,Plxnd1	Foxj1,Vegfa,Bmp2,Col1a1,Arg1,Gnrh1,Gpnmb,Cd74,Cx3cl1,Tnfrsf14,Il10,Cd80,Thbs1,Notch1
Postpartum vs Pregnant	319 Astro-TE NN	Non-neuronal	Yes	GOBP_POSITIVE_REGULATION_OF_CYTOKINE_PRODUCTION_INVOLVED_IN_IMMUNE_RESPONSE	Immune	2	0.8919	Increased	0.3973	0.6027	0.9997	0.9652	No	Ddx1,Sema7a,Malt1,Slc7a5	Htr2a,Il1r1,Fcer1g,Nlrp3,Il6,Cd74,Il1b,Tnfrsf14
Postpartum vs Pregnant	319 Astro-TE NN	Non-neuronal	Yes	GOBP_REGULATION_OF_B_CELL_PROLIFERATION	Immune	2	0.8935	Increased	0.3987	0.6013	0.9997	0.9641	No	Bcl2,Lyn,Tcf3,Vav3,Pkn1,Tfrc,Peli1,Cd81,Rc3h1,Tnfrsf21	Cd22,Clcf1,Il12rb2,Cd74,Tnfrsf14,Il10
Postpartum vs Pregnant	319 Astro-TE NN	Non-neuronal	Yes	GOBP_POSITIVE_REGULATION_OF_T_CELL_MEDIATED_IMMUNITY	Immune	2	1.104	Decreased	0.5986	0.4014	0.9997	0.9351	No	Malt1,P2rx7,Hspd1,H2-D1,Map3k7,Prkcz	Il1r1,Nlrp3,Il6,Tap2,Il1b,Il12b
Postpartum vs Pregnant	319 Astro-TE NN	Non-neuronal	Yes	GOBP_ENDOTHELIAL_CELL_PROLIFERATION	Vascular	2	1.096	Decreased	0.5913	0.4087	0.9997	0.9381	No	Vegfa,Angpt1,Stat1,Rgcc,F3,Nr4a1,Mmp14,Sirt1,Stat3,Nus1,Pdpk1,Rptor,Bmper,Itgb1bp1,Cxcl12,Zeb2,Vstm4,Fgf2,Mmrn2,Htr2b	Hmgb1,Tnfsf12,Egf,Tgfbr1,Stat1,Vegfb,Mef2c,Ccr3
Postpartum vs Pregnant	319 Astro-TE NN	Non-neuronal	Yes	GOBP_CARBOHYDRATE_DERIVATIVE_METABOLIC_PROCESS	Metabolic	2	0.9054	Increased	0.4097	0.5903	0.9997	0.9572	No	Pde4d,Slc35a3,Myh6,Angpt1,Itih3,Galnt18,Rora,Nudt2,Pigs,Cst3,Ugdh,Nudt9,Soat1,Atp1a2,Col11a1,Pigt,Pde7b,Slc10a7,Chsy1,Samhd1,Adcy2,Papss2,Dpm1,Nadk,Gucy1b1,Gpd2,Ostc,Csgalnact1,Ctnnb1,Galnt2,Nagk,Slc9a1,Gnpda1,Vangl2,Gcnt4,Bcl2,St3gal2,Macrod1,Stt3b,Fcsk,Slc35a1,Htr2a,Cask,Ganc,Vps9d1,Ctbs,Stat3,St6galnac5,Adal,Eno1,Pgm1,Pigk,Porcn,Mgat4c,Akr7a5,Neil1,Gxylt1,Nus1,St6galnac4,Hs3st2,Kit,B3galt2,Tcf7l2,Itm2b,Pmm2,Galnt16,Ldha,Nt5c2,B3gat2,Pigz,Rptor,B3glct,Prkcsh,Chsy3,Pigh,Parg,Xylt1,Zbtb20,Ednrb,Rft1,Acp6,Prkcd,B4galt3,Ndst2,Poglut3,Git1,Alg5,Adcy6,Cmpk1,Pigl,Fgf2,Cerk,Ndufb9,Gucy1a2,Guk1,Kdsr,Necab2,Ctsl,Tpst2,Rbks,Rab1a,Ndufa6,Extl3,Ndufa9,Chst2,Opa1,Gmppa,Erh,St3gal3,Eogt,Ndufc2,Magt1,B3gat1,B3galt1,Gusb,Mgat4a,Adcy5,Prkn,Ddost,Tyw5	Kit,Tspo,Egf,Nfkb1,Ccl19,Vegfb
Postpartum vs Pregnant	319 Astro-TE NN	Non-neuronal	Yes	GOBP_REGULATION_OF_INTRINSIC_APOPTOTIC_SIGNALING_PATHWAY	Stress Apoptosis	2	1.094	Decreased	0.5895	0.4105	0.9997	0.9381	No	Zfp385a,Ikbkg,Nfe2l2,Ackr3,Ctnnb1,Bcl2,Bok,Sirt1,Stat3,Eno1,Erp29,Pycard,Fzd1,Plagl2,Eif5a,Cxcl12,Txndc12,Fgf2,Opa1,Selenos,Hells,Hdac1,Fyn,Prkn	Hspb1,Ackr3,Mmp9,Cd74,Il10,Epo
Postpartum vs Pregnant	319 Astro-TE NN	Non-neuronal	Yes	GOBP_CELL_ADHESION	Structural	2	1.087	Decreased	0.5829	0.4171	0.9997	0.9381	No	Myoc,Ptprk,Lama3,Bmp6,Unc5d,Adam23,Frmd5,Apod,Shc1,Flna,Cntn5,Slc7a1,Spock2,Cntn2,Flot1,Igfbp7,Cntnap5a,Plekha2,Pcdh1,Hmcn1,S100a10,Cntn6,Mag,Adam12,Robo2,Zyx,Slitrk3,Amigo1,Ninj2,Skap1,Tesk2,Dlc1,Kifc3,Dmtn,Dscaml1,Cebpb,Socs5,Vit,Rela,Sart1,Ets1,Edil3,Stat5b,Plxnb2,Chrd,Megf11,Irf1,Pkp4,Yes1,Itga11,Fat4,Malt1,Tbcd,Nectin1,Fbln1,Clstn1,Maea,Nck1,Pip5k1c,Omg,Fras1,Ptk2b,Arhgap6,Bag4,Fn1,Col19a1,Actb,Tiam1,Ctnna3,Sdk1,Cd34,St3gal4,Cdc42ep1,Emb,Bcar1,Ppfibp1,Pten,Rac1,Adam22,Tnr,Plxnd1,Srcin1,Ptprd,Braf,Kif26b,Cadm3,Tmod3,Nid2,Aggf1,Rgmb,Cdh19,L1cam,Prkcq,Cdh18,Rnf7,Cdk6,Nck2,Ildr2,Igf2,Golph3,Cdk5,B4galt1,Pxdn,Lrrn2,Dchs1,Clstn2,Gas6,Mtss1,Ankrd28,Sned1,Foxo3,Cited2,Rab10,Reln,Pkd1,Tln2,Dgcr2,Lrfn5,Loxl3,Tesk1,Thsd1,Epo,Adgrv1,Iglon5,Lrrc4c,Dlg2,Pxn,Cdh7,Sema4d,Thy1,Dlg3,Sspn,Entpd1,Rtn4,Igsf9b,Ache,Scn1b,Lama2,Crk,Jcad,Hsph1,Rap2b,Smad7,Itga7,Nme2,Atxn3,Itga2,Psmb4,Rara,Pkp2,Psma4,Csk,Ank3,Cx3cl1,Bcl10,Jam3,Col5a3,Cdon,Cyfip2,Triobp,Pawr,Opcml,Flot2,Cr1l,Itga1,Mapk7,Onecut2,Prkca,App,Rbpj	Foxj1,Spp1,Cd22,Hspb1,Thbs4,Cxcl13,Cd4,Tnf,Htr2a,Vegfa,Ackr3,Mdga1,Nodal,Bmp2,Lyve1,Igf2,Mertk,Col1a1,Arg1,Il12rb2,Fbln2,Nlrp3,Gnrh1,Il6,Gpnmb,Ccn2,Cd74,Cx3cl1,Il1b,Il12b,Csf3r,Tnfrsf14,Il10,Il6st,Epo,Nfasc,Fn1,Cd80,Il2rg,Thbs1
Postpartum vs Pregnant	319 Astro-TE NN	Non-neuronal	Yes	GOBP_GLIAL_CELL_DIFFERENTIATION	Glial Myelination	2	1.085	Decreased	0.5815	0.4185	0.9997	0.9381	No	Dag1,Hes5,Sox2,Serpine2,Cd9,Gpr37l1,Ptn,Dner,Plpp3,Ptprz1,Pou3f1,Rhoa,Cspg5,Gpm6b,Ntrk2,Ilk,Ctnnb1,Bok,Eif2b4,Sox8,Nfia,Stat3,Lyn,Trpc4,Cdh2,Vim,Hes1,Med12,Lrp1,Ldlr,Olig2,Gfap,Zeb2,Nab1,Sox13,Fgf2,Ifngr1,Ptprj,Mapk1	Ptprz1,Olig1,Hes1,Dlx1,Nr3c1,Mettl3,Gap43,Olig2,Reln,Sox8,Cd9,Ifngr1,Cntn1,Eomes,Sox9,S100b,Ptn,Pax6,Dlx2,Fgf2
Postpartum vs Pregnant	319 Astro-TE NN	Non-neuronal	Yes	GOBP_REGULATION_OF_LEUKOCYTE_CHEMOTAXIS	Immune	2	0.9153	Increased	0.4188	0.5812	0.9997	0.9572	No	Vegfa,Ptn,Mospd2,Calr,Lyn,Dusp1	Thbs4,Cxcl13,Ccl7,Vegfa,Ccr6,Il6,Cd74
Postpartum vs Pregnant	319 Astro-TE NN	Non-neuronal	Yes	GOBP_ANTIMICROBIAL_HUMORAL_IMMUNE_RESPONSE_MEDIATED_BY_ANTIMICROBIAL_PEPTIDE	Immune	2	1.083	Decreased	0.5799	0.4201	0.9997	0.9381	No	Ccl25,Cxcl14,Cxcl12,Nts,Tac1	Cxcl13,Ccl7,Cx3cl1,Cxcl2,Cxcl1,Ccl24,Cxcl10,Ccl3,Ccl2,Cxcl14
Postpartum vs Pregnant	319 Astro-TE NN	Non-neuronal	Yes	GOBP_CELLULAR_RESPONSE_TO_TYPE_II_INTERFERON	Immune	2	1.082	Decreased	0.5788	0.4212	0.9997	0.9381	No	Abcc1,Zyx,Cdc42ep2,Irf1	Ciita,Fasl,Mrc1,Tnf
Postpartum vs Pregnant	319 Astro-TE NN	Non-neuronal	Yes	GOBP_POSITIVE_REGULATION_OF_GLIOGENESIS	Glial Myelination	2	1.081	Decreased	0.5772	0.4228	0.9997	0.9381	No	Dag1,Serpine2,Ptn,Ptprz1,Sox8,Lyn,Hes1,Olig2,Gfap	Ptprz1,Hes1,Tspo
Postpartum vs Pregnant	319 Astro-TE NN	Non-neuronal	Yes	GOBP_HUMORAL_IMMUNE_RESPONSE	Immune	2	1.079	Decreased	0.576	0.424	0.9997	0.9381	No	Trf,Susd4,Rarres2,Hmgn2,C1qc,Spns2,Cr2,Traf3ip2,Mef2c,Cx3cl1,C1qa,Cr1l,App,Rbpj,Lgals4,Bmi1	Foxj1,C3,Cxcl13,Cr2,Tnf,Ccl7,C1qb,Ccr6,Il6,Cx3cl1,Cxcl2,Il1b,Cxcl1,Ccl24,Notch1,Cxcl10,Ccl3,Ccl2,C4b,Clu,Cxcl14,Ifnb1,Lgals3,Notch2,Ccr2,Cxcl11,Cr1l
Postpartum vs Pregnant	319 Astro-TE NN	Non-neuronal	Yes	GOBP_POSITIVE_REGULATION_OF_B_CELL_ACTIVATION	Immune	2	1.07	Decreased	0.5677	0.4323	0.9997	0.9381	No	Cd27,Shld2,Bcl2,Mmp14,Tcf3,Rif1,Vav3,Ppp2r3c,Tfrc,Peli1,Msh2,Cd81	Clcf1,Il6,Cd74,Il10,Il2rg,Il4,Cd27
Postpartum vs Pregnant	319 Astro-TE NN	Non-neuronal	Yes	GOBP_OLIGODENDROCYTE_DIFFERENTIATION	Glial Myelination	2	0.9306	Increased	0.433	0.567	0.9997	0.9567	No	Dag1,Hes5,Cd9,Ptn,Ptprz1,Gpm6b,Ntrk2,Ctnnb1,Bok,Eif2b4,Sox8,Lyn,Trpc4,Hes1,Med12,Olig2,Sox13,Ptprj	Ptprz1,Olig1,Hes1,Dlx1,Olig2,Sox8,Cd9,Cntn1,Sox9,Ptn,Pax6,Dlx2
Postpartum vs Pregnant	319 Astro-TE NN	Non-neuronal	Yes	GOBP_REGULATION_OF_SMALL_MOLECULE_METABOLIC_PROCESS	Metabolic	2	0.9308	Increased	0.4332	0.5668	0.9997	0.9567	No	Bmp6,Flcn,Lpgat1,Me2,Ier3,Creb1,Tigar,Prkag2,Mlycd,Insig1,Prkaa2,Ttc39b,Abcg1,Atcay,Erlin2,Ranbp2,Wdr5,Irs2,Uchl1,Gapdhs,Sec14l2,Igf2,Adcy10,Hif1a,Jmjd8,Mid1ip1,Vcp,Mbtps1,Rdh10,Fmo5,Gnai1,3110082I17Rik,Lmf1,Nme2,Gpr146,Sirt5,Atpsckmt,Cbfa2t3,Kat2a,App,Plek,Paqr3,Sphk2,Fabp3,P2rx7,Nfe2l1,Sdhaf3	Tnf,Htr2a,Bmp2,Igf2,Dkk3,Cd74,Il1b,Lepr
Postpartum vs Pregnant	319 Astro-TE NN	Non-neuronal	Yes	GOBP_NEGATIVE_REGULATION_OF_NEURON_DIFFERENTIATION	Plasticity	2	0.9308	Increased	0.4332	0.5668	0.9997	0.9567	No	Pbx1,Hes5,Sox2,Gpr37l1,Calr,Six3,Sox8,Shoc2,Hes1,Olig2,Gdf11,Id4,Gli3,Meis1,Lsm1,Nr2e1,Fezf2,B2m,Notch3	Hes1,Eif4e,Dlx1,Olig2,Notch3,Sox8,Fezf2,Sox9,Pax6,Dlx2
Postpartum vs Pregnant	319 Astro-TE NN	Non-neuronal	Yes	GOBP_REGULATION_OF_REACTIVE_OXYGEN_SPECIES_METABOLIC_PROCESS	Stress Apoptosis	2	1.064	Decreased	0.5615	0.4385	0.9997	0.9404	No	Arg2,Abcb7,Prcp,Cbr1,Rhoa,Nfe2l2,Mapk14,Agt,Stat3,Cflar,Adgrb1,Hdac6,Snca,Prkcd,Dhrs4,Zfp13,Rnf41,Atg5,Ndufc2,Fyn,Prkn	Tnf,Lcn2,Thbs1,Clec7a,Mapt,Fas
Postpartum vs Pregnant	319 Astro-TE NN	Non-neuronal	Yes	GOBP_LEUKOCYTE_PROLIFERATION	Immune	2	1.063	Decreased	0.5608	0.4392	0.9997	0.9404	No	Slc7a1,Zfp335,Chrnb2,Mapk8ip1,Cebpb,Stat5b,Irf1,Malt1,Nck1,Il34,Tyrobp,Prkcq,Irs2,Nck2,Igf2,Cr2	Il5ra,Foxj1,Cd22,Cd4,Cr2,Csf2,Igf2,Gal,Clcf1,Arg1,Il12rb2,Flt3l,Gnrh1,Il6,Gpnmb,Cd74,Cx3cl1,Il1b,Il12b,Tnfrsf14,Il10,Il6st,Epo
Postpartum vs Pregnant	319 Astro-TE NN	Non-neuronal	Yes	GOBP_INTERFERON_MEDIATED_SIGNALING_PATHWAY	Immune	2	1.058	Decreased	0.5565	0.4435	0.9997	0.9421	No	Stat1,Irf3,Samhd1,Trim41,Sin3a,Jak1,Gigyf2,Ifitm2,Tbkbp1,Ifngr1,Ciita,Mavs,Ifnar2,Ythdf3,Mettl3,Trp53,Dnaja3,Cnot7,Lsm14a,Ifitm3,Stat2	Ifitm3,Stat2,Ifitm2,Irf7,Ifnar2,Mettl3,Stat1
Postpartum vs Pregnant	319 Astro-TE NN	Non-neuronal	Yes	GOBP_REGULATION_OF_NEURAL_PRECURSOR_CELL_PROLIFERATION	Plasticity	2	1.057	Decreased	0.5554	0.4446	0.9997	0.9421	No	Vegfa,Adgrg1,Gpr37l1,Ptn,Ptprz1,Rhoa,Six3,Ilk,Ctnnb1,Tox,Lyn,Shoc2,Cdh2,Ptbp2,Slc16a2	Ptprz1,Lhx2,Vegfc,Egf
Postpartum vs Pregnant	319 Astro-TE NN	Non-neuronal	Yes	GOBP_POSITIVE_REGULATION_OF_NEUROGENESIS	Plasticity	2	1.056	Decreased	0.5545	0.4455	0.9997	0.9421	No	Vegfa,Robo1,Dag1,Cdh4,Serpine2,Tiam2,Ptn,Srrt,Ptprz1,Dbn1,Bhlhb9,Plxnc1,Ntrk2,Ctnnb1,Caprin1,Sox8,Lyn,Kit,Mme,Map3k13,Hes1,Dhx36,Caprin2,Cux1,Cxcl12,Olig2,Gfap,Zeb2,Disc1	Tnf,Vegfa,Bmp2,Clcf1,Il6,Ascl1,Cx3cl1,Il1b,Il6st,Myrf,Fn1,Notch1,Bdnf
Postpartum vs Pregnant	319 Astro-TE NN	Non-neuronal	Yes	GOBP_MONOATOMIC_ION_HOMEOSTASIS	Ion Transport	2	0.9439	Increased	0.4455	0.5545	0.9997	0.9563	No	Bmp6,Plcl1,Flna,Trf,Kcna1,Gpr89,Htr2c,Cyb561,Slc30a1,Vma21,Hexb,Cacnb4,Dmtn,Flvcr1,Atp1a3,Atp2b3,Kcnh1,Mcoln1,Rab7,Atox1,Slc24a2,Ptk2b,Gpr12,Cp,Sco2,Slc1a1,Alas2,Herpud1,Sv2a,Slc22a17,Asph,Nol3,Cckbr,Ankrd9,Stim2,Atp6v1a,Akap6,Fth1,Slc30a9,Unc80,Ryr2,Snx10,Atp6ap1,Hif1a,Ccdc115,Slc12a6,Cyba,Sod1,Cacnb2,Atp1b3,Slc4a10,Immt,Pacs2,Cherp,Cyb561a3,Thy1,Lamp1,Bola2,Stim1,Atp13a1,Erc2,Atp6v1b2	Fasl,Ccl7,Htr2a,Bmp2,Ccr5,Chd7,Npsr1,Lcn2,Cx3cl1
Postpartum vs Pregnant	319 Astro-TE NN	Non-neuronal	Yes	GOBP_POSITIVE_REGULATION_OF_SMALL_MOLECULE_METABOLIC_PROCESS	Metabolic	2	0.9445	Increased	0.4461	0.5539	0.9997	0.9563	No	Bmp6,Lpgat1,Tigar,Prkag2,Mlycd,Prkaa2,Abcg1,Wdr5,Irs2,Uchl1,Gapdhs,Igf2,Adcy10,Hif1a,Mid1ip1,Vcp,Rdh10,Gnai1	Tnf,Htr2a,Igf2,Cd74,Il1b
Postpartum vs Pregnant	319 Astro-TE NN	Non-neuronal	Yes	GOBP_MYELOID_LEUKOCYTE_ACTIVATION	Immune	2	0.946	Increased	0.4475	0.5525	0.9997	0.9563	No	Il31ra,Abcc1,Nmi,Vamp2,Fn1,Tyrobp,Hspa12a,Calhm2,D6Wsu163e,Ptgds,Chga,Lrfn5,Traf3ip2,Gnai1,Mapt,Cx3cl1,C1qa,App,Rbpj,Sphk2,Hspd1,Adam10,Il33,Snap23,Notch2,Ctsc,Cx3cr1,Fer,Pik3cd	Tnf,Csf2,Foxp1,Il1r1,Fcer1g,Cst7,Il6,Cd74,Cx3cl1,Il13ra2,Il1b,Il10,Kcnj8,Cplx2,Il4ra,Fn1,Thbs1
Postpartum vs Pregnant	319 Astro-TE NN	Non-neuronal	Yes	GOBP_NEGATIVE_REGULATION_OF_CYTOKINE_PRODUCTION	Immune	2	0.9463	Increased	0.4479	0.5521	0.9997	0.9563	No	Apod,Nmi,Zfpm1,Socs5,Rela,Ilrun,Homer3,Fbln1,Fn1,Tyrobp,Cd34,Rac1,Gas6,Asb1,Pphln1,Inha,Inhba,Smad7,Rara,Csk,Ptger4,Cx3cl1,Cr1l,Homer2,Ppp1r11	Foxj1,Tnf,Il1r2,Mertk,Arg1,Nlrp3,Il6,Gpnmb,Cx3cl1,Il1b,Il12b,Tnfrsf14,Il10,Fn1,Thbs1,Casp1,Il4,Siglec1
Postpartum vs Pregnant	319 Astro-TE NN	Non-neuronal	Yes	GOBP_SMALL_MOLECULE_METABOLIC_PROCESS	Metabolic	2	0.9482	Increased	0.4497	0.5503	0.9997	0.9563	No	Pde4d,Slc35a3,Retsat,Mfsd2a,Myh6,Cyp4f15,Zfp692,Inpp5b,Arg2,Slc25a42,Rora,Slc1a3,Crym,Echdc1,Nudt2,Mgll,Ugdh,Nudt9,Mat2a,Soat1,Mpc2,Fdx2,Atp1a2,Gstz1,Glb1l,Plpp3,Lrp5,Abcg4,Abhd3,Glud1,Pde7b,Ip6k2,Eci2,Cbr3,Insig2,Cbr1,Samhd1,Phkg2,Acad10,Adcy2,Ctdspl2,Papss2,Nadk,Gucy1b1,Gpd2,Cacna1h,Acot6,Csgalnact1,Far1,Hdlbp,Ldhd,Nagk,Gnpda1,Fmo1,Sorbs1,Macrod1,Kat2b,Cln8,C1qtnf12,Hddc2,Naxe,Epm2aip1,Rdh14,Fcsk,Nudt13,Mapk14,Sirt1,Slc35a1,Acadsb,Acsf2,Htr2a,Hacd1,Ddah1,Agt,Hsd3b7,Cask,Acsbg1,Kdm3a,Vps9d1,Stat3,Rpp14,Acox3,Fdxr,Aass,Adal,Eno1,Clk2,Pgm1,Sfxn1,Lonp2,Napepld,Gatd1,Adhfe1,Pycard,Akr7a5,Noct,Neil1,Rdh5,Slc2a3,Osbpl7,Dpysl5,Tnfrsf1a,Gcdh,Mme,Mtr,Tcf7l2,Inppl1,Pmm2,Ppip5k1,Crat,Cyp7b1,Mecr,Thap4,Otc,Acadl,Cyp4f14,Cyp51,Ldha,Nt5c2,Acly,Rptor,B3glct,Lipe,Lpl,Ebp,Adi1,Pdp1,Parg,Snca,Zbtb20,Acer3,Asah2,Fhit,Ednrb,Ppp1r3g,Smpdl3a,Abcg2,L2hgdh,Aldh2,Ldlr,Folh1,Gldc,Pdss1,Ocrl,Hsd17b12,Bphl,Git1,Fh1,Mthfr,Ppcdc,Rtn4ip1,Sirt7,Cpt1c,Adcy6,Cmpk1,Hacd3,Nudt7,Alkbh7,Coq8a,Psph,Dhrs4,Ndufb9,Pdpr,Lpcat3,Abat,Gucy1a2,Guk1,Cyp2d22,Acaca,Ptges2,Me1,Slc35a2,Mapk1,Tpst2,Rbks,Coq9,Hibadh,Galk2,Ndufa6,Hmgcs2,Ndufa9,Rida,Scp2,Idh1,Slc39a14,Acss2,Opa1,Gmppa,Srr,Erh,Asah1,Pank4,Adipor1,Ndufc2,Selenos	Hmgb1,Msmo1,Fdft1,Aspa,Hmgcs1,Idi1,Mif,Tspo,Nr3c1
Postpartum vs Pregnant	319 Astro-TE NN	Non-neuronal	Yes	GOBP_ENDOCRINE_SYSTEM_DEVELOPMENT	Hormonal	2	0.9502	Increased	0.4516	0.5484	0.9997	0.9563	No	Pbx1,Sox2,Six3,Bmpr1a,Cdh2,Hes1,Pdpk1,Gli1,Clock,Fgf2,Mapk1,Smo,Rfx3,Smad4	Hes1,Tspo,Nr3c1,Tgfbr1
Postpartum vs Pregnant	319 Astro-TE NN	Non-neuronal	Yes	GOBP_POSITIVE_REGULATION_OF_PROGRAMMED_CELL_DEATH	Stress Apoptosis	2	0.9551	Increased	0.4563	0.5437	0.9997	0.9563	No	Trim39,Flcn,Tmem196,Ppp2r1a,Dlc1,Map3k20,Gadd45b,Ubb,Creb1,Tigar,Unc5c,Camk1d,Nck1,Eef1a2,Calhm2,Trp53bp2,Mtch1,Dffa,Adrb1,Tpd52l1,Oma1,Katnb1,Rarg,Gsn,Nck2,Cdk5,B4galt1,Adcy10,Ube2z,Clip3,Trim35,Slit2,Tle5,Sqstm1,Inca1,Foxo3,Ppp2r1b,Sod1,Prelid1,Endog,Pdcd6,Becn1,Rybp,Rnps1,Pnma2,Nod1,Aimp2,Tnfsf12,Olfm1,Csrnp3,Grin2a,Mef2c,Inhba,Zfp622,Stk3,Bcl10,Mfn2,Ptpa,Pawr,Hrk,Itga1,App,Apbb2,Apbb1,Txnip,Sphk2,Lpar1,Cdk5r1,Lats1,Map3k5,P2rx7,Itpr1,Prmt2,Igf2r,Dab2ip,Ddx3x,Hspd1,Pak2,Bin1,Ei24,Itm2c,Notch2,Ctsc,Carm1,Stk4,Net1,Pik3cd,Pik3cb,Gsdme,Dedd2,Nos1,Apaf1,Hmgb1,Hspa8,Neurl1a,Prkra,Ddx20,Mapk9,Bad,Atp2a2,Bcl6,Dkkl1,Bnip3l,Maged1,Ccar2,Grn	Casp4,Nlrc4,Fasl,Tnf,Htr2a,Foxp1,Bmp2,Gal,Mmp9,Arg1,Lcn2,Il6,Ltb,Ascl1,Il12b,Il10
Postpartum vs Pregnant	319 Astro-TE NN	Non-neuronal	Yes	GOBP_LYMPHOCYTE_ACTIVATION_INVOLVED_IN_IMMUNE_RESPONSE	Immune	2	1.045	Decreased	0.5436	0.4564	0.9997	0.9421	No	Plcl2,Rora,Shb,Junb,Shld2,Men1,Stat3,Jak1,Rif1,Psma5,Psma3,Phf14,Sema6d,Cd46,Lfng,Tsc1,Dock11,Ap1g1,Opa1,Tfrc,Psma1,Slc15a4,Msh2,Ercc1,Cd81	Foxp1,Clcf1,Ccr6,Fcer1g,Nlrp3,Il6,Cd74,Il12b,Il10,Il6st,Cd80
Postpartum vs Pregnant	319 Astro-TE NN	Non-neuronal	Yes	GOBP_GLIOGENESIS	Glial Myelination	2	1.044	Decreased	0.5427	0.4573	0.9997	0.9421	No	Adgrg1,Dag1,Hes5,Sox2,Serpine2,Cd9,Gpr37l1,Ptn,Dner,Plpp3,Ptprz1,Pou3f1,Rhoa,Cspg5,Gpm6b,Ntrk2,Ilk,Tgfb2,Ctnnb1,Bok,Mmp14,Eif2b4,Sox8,Nfia,Stat3,Lyn,Trpc4,Cdh2,Vim,Hes1,Med12,Lrp1,Ldlr,P2rx4,Olig2,Gfap,Zeb2,Disc1,Nab1,Sox13,Fgf2,Ifngr1,Ptprj,Mapk1,Smo,Dab1,Hdac1,Nfib,Id4,Zmiz1,S100b,Gli3,Idh2,Vps13a,Negr1,Eed,Socs7,Atp1b2,Ndufs2,Cntnap1,Nr2e1,Mettl3	Ptprz1,Olig1,Hes1,P2ry12,Dlx1,Tspo,Nr3c1,Mettl3,Cspg4,Gap43,Olig2,Reln,Sox8,Cd9,Ifngr1,Tgfb2,Cntn1,Eomes,Sox9,S100b,Ptn,Pax6,Dlx2,Cx3cr1,Fgf2
Postpartum vs Pregnant	319 Astro-TE NN	Non-neuronal	Yes	GOBP_POSITIVE_REGULATION_OF_INTERLEUKIN_1_PRODUCTION	Immune	2	1.042	Decreased	0.5405	0.4595	0.9997	0.9436	No	Rela,Malt1,Tyrobp,Usp50,Nod1,Hdac2,App,P2rx7,Aim2,Hmgb1	Nlrc4,Nlrp1a,Hspb1,Aim2,Tnf
Postpartum vs Pregnant	319 Astro-TE NN	Non-neuronal	Yes	GOBP_NEGATIVE_REGULATION_OF_NEURON_APOPTOTIC_PROCESS	Stress Apoptosis	2	1.041	Decreased	0.5397	0.4603	0.9997	0.9436	No	Angpt1,Tmbim1,Pcdhgc3,Ptprz1,Rhoa,Bhlhb9,Ntrk2,Ctnnb1,Bcl2,Bok,Sirt1,Stat3,Fzd1,Snca,Agap2,Fgf2,Tyro3,Pcdhgc4,Fyn,Prkn,Gbe1,Cln3,Msh2,Hyou1,Nr4a2,Bdnf,Alkbh1,Gclm,Ccnd1,Wfs1	Clcf1,Lcn2,Cx3cl1,Il10,Il6st,Ntf3,Nr4a2,Bdnf,Ccl2,Clu
Postpartum vs Pregnant	319 Astro-TE NN	Non-neuronal	Yes	GOBP_ACTIN_FILAMENT_BASED_PROCESS	Structural	2	0.96	Increased	0.4609	0.5391	0.9997	0.9552	No	Myoc,Pdlim2,Frmd5,Shc1,Flna,Cgnl1,Pde4b,Hmcn1,S100a10,Llgl1,Zyx,Elmo1,Tesk2,Dlc1,Arhgef19,Tmeff2,Dmtn,C9orf72,Fscn1,Cacna1d,Cdc42ep2,Arhgef2,Myo1d,Samd14,Scn2b,Rhobtb2,Nck1,Pip5k1c,Scn4b,Ptk2b,Arhgap6,Dvl3,Carmil3,Bag4,Bbs4,Actb,Tyrobp,Ctnna3,Nos1ap,Cdc42ep1,Bcar1,Amotl2,Rac1,Pdgfrb,Dixdc1,Myo5a,Strip1,Srcin1,Cobl,Braf,Tmod3,Arfip1,Mtpn,Gipc1,Pls1,Cotl1,Gba2,Tagln3,Ryr2,Gsn,Nck2,Sh3gl2,Shtn1,Cdk5,Tmod1,Adcy10,Kank3,Tpm4,Slit2,Mtss1,Rhof,Cacna2d1,Kctd13,Tln2,Rflnb,Cacnb2,Thsd7a,Tesk1,Marcks,Pls3,Tmod2,Stard8,Acta1,Dstn,Csrp2,Pxn,Msrb1,Scn1b,Crk,Atxn3,Scn2a,Pkp2,Ptger4,Cx3cl1,Jam3,Cyfip2,Itpka,Csf1r,Triobp,Cald1,Pawr,Epb41l3,Tenm1,Shroom2,Twf1,Scn1a,Rdx,Nup155,Plek,Cdc42bpg,Sptb,Lpar1,Flnb,Cdk5r1,Lats1	Foxj1,Ccn2,Cx3cl1,Cxcl2,Cxcl1,Lrp1,Kcnj8,Abcc9,Ccl24
Postpartum vs Pregnant	319 Astro-TE NN	Non-neuronal	Yes	GOBP_SYNAPTIC_TRANSMISSION_GLUTAMATERGIC	Neuronal	2	0.96	Increased	0.4609	0.5391	0.9997	0.9552	No	Unc13c,Serpine2,Grm3,Unc13b,Nlgn1,Atp1a2,Slc38a2,Slc1a4,Htr2a,Cacng7,Nrxn1,Grid2,Homer1,Plppr4,Grid1,Disc1	Tnf,Htr2a
Postpartum vs Pregnant	319 Astro-TE NN	Non-neuronal	Yes	GOBP_INORGANIC_ION_HOMEOSTASIS	Ion Transport	2	0.9603	Increased	0.4612	0.5388	0.9997	0.9552	No	Bmp6,Plcl1,Flna,Trf,Kcna1,Htr2c,Cyb561,Slc30a1,Hexb,Cacnb4,Dmtn,Flvcr1,Atp1a3,Atp2b3,Kcnh1,Mcoln1,Atox1,Slc24a2,Ptk2b,Gpr12,Cp,Sco2,Slc1a1,Alas2,Herpud1,Sv2a,Slc22a17,Asph,Nol3,Ankrd9,Stim2,Atp6v1a,Slc17a7,Akap6,Slc17a6,Fth1,Slc30a9,Ryr2,Snx10,Atp6ap1,Hif1a,Ccdc115,Slc12a6,Cyba,Sod1,Cacnb2,Atp1b3,Immt,Pacs2	Fasl,Ccl7,Htr2a,Bmp2,Ccr5,Chd7,Npsr1,Lcn2,Cx3cl1
Postpartum vs Pregnant	319 Astro-TE NN	Non-neuronal	Yes	GOBP_REGULATION_OF_GLIAL_CELL_DIFFERENTIATION	Glial Myelination	2	1.038	Decreased	0.5374	0.4626	0.9997	0.9441	No	Dag1,Hes5,Serpine2,Gpr37l1,Ptn,Ptprz1,Ctnnb1	Ptprz1,Hes1,Dlx1
Postpartum vs Pregnant	319 Astro-TE NN	Non-neuronal	Yes	GOBP_RESPONSE_TO_PEPTIDE_HORMONE	Hormonal	2	1.038	Decreased	0.5368	0.4632	0.9997	0.9441	No	Dag1,Rb1,Stat1,Srsf6,Btg1,Alpl,Insig2,Top1,Nfe2l2,Adcy2,Slc9a1,Kank1,Sorbs1,Kat2b,C1qtnf12,Epm2aip1,Nr4a1,Mapk14,Sirt1,Stxbp4,Eif2b4,Agt,Phip,Ide,Stat3,Lyn,Hdac9,Alas1,Rap1gds1,Shoc2,Zfp36l1,Jak1,Pnpt1,Cflar,Zdhhc7,Pdpk1,Inppl1,Otc,Ednrb,Osbpl8,Col1a1,Prkcd,Cxcl12,Ctsd,Adcy6,Myo1c,Tsc1,Ptprj,Baiap2,Mapk1,Klf5,Igfbp5,Hmgcs2,Slc39a14,Pde3b,Adipor1,Selenos,Pik3r3,Klf3,Gusb,Adcy5,Fyn	Gnrhr,Car2,Stat2,Camk2a,Csf2ra,Fos,Nfkb1,Stat1
Postpartum vs Pregnant	319 Astro-TE NN	Non-neuronal	Yes	GOBP_REGULATION_OF_DNA_METABOLIC_PROCESS	Metabolic	2	1.037	Decreased	0.5361	0.4639	0.9997	0.9441	No	Vegfa,Hnrnpa2b1,Npas2,Spire1,Dhx9,Axin2,Smarcd2,Shld2,Babam1,Sub1,Ctnnb1,Ube2v2,Smg6,Pds5a,Fbxo4,Kat2b,Ttf1,Sirt1,Vps72,Dek,Htr2a,Exosc10,Sgf29,Wrap53,Dusp1,Ing3,Pbrm1,Rif1,Ppp1r10,Dpf2,Gtpbp4,Pot1a,Gnl3,Dhx36,Pcna,Ercc8,Upf1,Dpf1,Egfr,Smarca2,Gli1,Orc3,Parg,Hdac8,Prkcd,Cdkn1b,Fh1,Ankrd17,Ppp4c,Sirt7,Abraxas1,4931406C07Rik,Fgf2,Ing5,Ing4,Mapk1,Crebbp,Ylpm1,Setd2	Tnf,Htr2a,Vegfa,Clcf1,Il6
Postpartum vs Pregnant	319 Astro-TE NN	Non-neuronal	Yes	GOBP_NEGATIVE_REGULATION_OF_ADAPTIVE_IMMUNE_RESPONSE	Immune	2	0.9635	Increased	0.4643	0.5357	0.9997	0.9549	No	Susd4,Parp3,Cr2,Loxl3,Smad7,Cr1l,Ppp3cb,Il33	Foxj1,Il18bp,Cr2,Arg1,Il12rb2,Tnfrsf14,Il6st,Cd80
Postpartum vs Pregnant	319 Astro-TE NN	Non-neuronal	Yes	GOBP_NEGATIVE_REGULATION_OF_LEUKOCYTE_MEDIATED_IMMUNITY	Immune	2	0.9637	Increased	0.4645	0.5355	0.9997	0.9549	No	Susd4,Parp3,Cr2,Crk,Smad7,Cr1l,Ppp3cb,H2-D1,Cx3cr1,Bcl6	Foxj1,Cr2,Arg1,Il13ra2,Tnfrsf14,Cd80
Postpartum vs Pregnant	319 Astro-TE NN	Non-neuronal	Yes	GOBP_INTERLEUKIN_6_PRODUCTION	Immune	2	0.9685	Increased	0.4692	0.5308	0.9997	0.9549	No	Cebpb,Socs5,Rela,Arhgef2,Tyrobp,Gas6,Cyba,Nod1,Il17ra,Csk,Cx3cl1,Bcl10,App,Sphk2,P2rx7,Hspd1,H2-D1,Il33	Foxj1,Tnf,Il17ra,Fcer1g,Il6,Cd74,Cx3cl1,Il1b,Il10
Postpartum vs Pregnant	319 Astro-TE NN	Non-neuronal	Yes	GOBP_RESPONSE_TO_TYPE_I_INTERFERON	Immune	2	0.9706	Increased	0.471	0.529	0.9997	0.9549	No	Stat1,Psmd12,Irf3,Psmc1,Samhd1,Trim41,Sin3a,Jak1,Psma5,Psmc2,Psma3,Gigyf2,Psmd7,Ifitm2,Tbkbp1,Setd2,Mavs,Ifnar2,Psma1,Ythdf3,Mettl3,Psmd2,Psmd1,Cnot7,Lsm14a,Psmd6,Ifitm3,Psma2,Stat2,Psmd4,Psmc4,Ifi27	Ifitm3,Psme1,Stat2,Ifitm2,Irf7,Ifnar2,Mettl3,Stat1,Jak1
Postpartum vs Pregnant	319 Astro-TE NN	Non-neuronal	Yes	GOBP_CALCIUM_MEDIATED_SIGNALING	Ion Transport	2	0.9718	Increased	0.4721	0.5279	0.9997	0.9549	No	Nmur2,Htr2c,Rit2,Samd14,Homer3,Mcoln1,Kcnj11,Rcan3,Fhl2,Pdgfrb,Asph,Grik1,Hpca,Akap6,Ryr2,Chrm3,Rcan2,Neurod2,Mctp1,Cherp,Gria3,Grin2a,Mapt,Nfatc2,Mapk7,App,Homer2,Plek,P2rx7,Ppp3cb,Itpr1	Cd22,Cd4,Tnf,Ackr3,Ccr5,Ccr6,Calcr,Kcnj8,Ccr4
Postpartum vs Pregnant	319 Astro-TE NN	Non-neuronal	Yes	GOBP_REGULATION_OF_LEUKOCYTE_DIFFERENTIATION	Immune	2	1.028	Decreased	0.5274	0.4726	0.9997	0.9483	No	Rb1,Cd27,Shb,Sfrp1,Junb,Rhoa,Tmem176b,Smarcd2,Tcta,Ctnnb1,Mmp14,Cbfb,Tox,Prdm16,Sox12,Lyn,Zfp36l1,Trib1,Zfp458,Pbrm1,Psma5,Zfp36l2,Psma3,Smarca2,Rptor,Zbtb1,Cd46,Sox13,Zc3h8,Gpr137,Rnf41,Opa1,Ppp2r3c,Psma1,Acin1,Zmiz1,Gli3,Dlk1,Rc3h1,Cul4a,Rassf2,Rasgrp1,Mettl3,Klf10	Foxj1,Cd4,Tnf,Foxp1,Nlrp3,Cd74,Il12b,Il10,Il4ra,Cd80,Il2rg,Cartpt,Il4,Ccl3,Il7r,Cd27,Il15ra,Ifnb1,Lgals3,Notch2,Ccr2
Postpartum vs Pregnant	319 Astro-TE NN	Non-neuronal	Yes	GOBP_REGULATION_OF_CALCIUM_MEDIATED_SIGNALING	Ion Transport	2	0.9739	Increased	0.4742	0.5258	0.9997	0.9549	No	Nmur2,Htr2c,Rit2,Homer3,Fhl2,Pdgfrb,Akap6,Neurod2,Cherp,Mapt,Mapk7,App,Homer2,Plek,Ppp3cb,Itpr1	Cd22,Cd4,Tnf
Postpartum vs Pregnant	319 Astro-TE NN	Non-neuronal	Yes	GOBP_REGULATION_OF_LEUKOCYTE_MIGRATION	Immune	2	1.026	Decreased	0.5254	0.4746	0.9997	0.9486	No	Vegfa,Cd9,Ptn,Mospd2,Rhoa,Calr,Mmp14,Lrch1,Lyn,Ccl25,Dusp1,Pycard,Wasl,Cxcl12,P2rx4,Ptprj,Mapk1,Chst2,Mtus1,Mia3,Cxcl17,Cd81,Bcr,Creb3,Selenok,Cd99l2	Thbs4,Cxcl13,Tnf,Ccl7,Vegfa,Lyve1,Il1r1,Ccr6,Il6,Cd74,Cx3cl1
Postpartum vs Pregnant	319 Astro-TE NN	Non-neuronal	Yes	GOBP_REGULATION_OF_NEURON_PROJECTION_DEVELOPMENT	Plasticity	2	0.9745	Increased	0.4747	0.5253	0.9997	0.9549	No	Mfsd2a,Vegfa,Alk,Robo1,Cdh4,Sfrp1,Tiam2,Ptn,Nlgn1,Prrx1,Ntng2,Ctnna2,Wnt7a,Rhoa,Nfe2l2,Ccdc88a,Dbn1,Tnik,Bhlhb9,Plxnc1,Ntng1,Ntrk2,Ptprg,Kank1,Rap1a,Caprin1,Kat2b,Bmpr1a,Tox,Lyn,Nrcam,Plppr5,Shoc2,Cflar,Kremen1,Mylip,Dpysl5,Map3k13,Vim,Hes1,Arc,Dhx36,Grid2,Caprin2,Fzd1,Cux1,Itga6,Sema6d,Stk24,Trim46,Cxcl12,Gfap,Zeb2,Enc1,Rtn4ip1,Adcy6,Disc1,Rgma,Abi2,Efnb2	Hes1,Stmn2,Tbr1,Sema6d,Cux1,Reln,Cntn1,Fezf2,Fgfr1,Cux2,Ptn
Postpartum vs Pregnant	319 Astro-TE NN	Non-neuronal	Yes	GOBP_REGULATION_OF_LIPID_METABOLIC_PROCESS	Metabolic	2	1.022	Decreased	0.5213	0.4787	0.9997	0.9496	No	Bmp6,Apod,Nr1d2,Htr2c,Igfbp7,Lpgat1,Stat5b,Creb1,Prkag2,Mlycd,Insig1,Npc2,Rarres2,Ttc39b,Bbs4,Edf1,Mtmr9,Abcg1,Eef1a2,Sirt3,Erlin2,Fmc1,Irs2,Mboat7,Scarb1,Sec14l2,Ctdnep1	C3,Tnf,Htr2a,Bmp2,Gal,Dkk3,Bcl11b,Cd74,Il1b
Postpartum vs Pregnant	319 Astro-TE NN	Non-neuronal	Yes	GOBP_TYPE_I_INTERFERON_MEDIATED_SIGNALING_PATHWAY	Immune	2	0.9788	Increased	0.479	0.521	0.9997	0.9549	No	Stat1,Irf3,Samhd1,Trim41,Sin3a,Jak1,Gigyf2,Ifitm2,Tbkbp1,Mavs,Ifnar2,Ythdf3,Mettl3,Cnot7,Lsm14a,Ifitm3,Stat2	Ifitm3,Stat2,Ifitm2,Irf7,Ifnar2,Mettl3,Stat1,Jak1
Postpartum vs Pregnant	319 Astro-TE NN	Non-neuronal	Yes	GOBP_RESPONSE_TO_HORMONE	Hormonal	2	0.9811	Increased	0.4812	0.5188	0.9997	0.9544	No	Vps18,Dag1,Rb1,Stat1,Prcp,Sfrp1,Srsf6,Usp8,Atp1a2,Btg1,Junb,Alpl,Wnt7a,Insig2,Top1,Rhoa,Nfe2l2,Calr,Adcy2,Axin2,Cacna1h,Tgfb2,Slc9a1,Bcl2,Kank1,Sorbs1,Cnot9,Kat2b,C1qtnf12,Epm2aip1,Nr4a1,Mapk14,Mmp14,Sirt1,Stxbp4,Eif2b4,Fosl2,Agt,Acsbg1,Kdm3a,Phip,Ide,Stat3,Lyn,Hdac9,Alas1,Pde3a,Rap1gds1,Shoc2,Zfp36l1,Wnt7b,Dusp1,Jak1,Uba5,Pnpt1,Pim1,Cflar,Mkks,Trp63,Zfp36l2,Mme,Hes1,Zdhhc7,Pcna,Pdpk1,Tcf7l2,Inppl1,Cyp7b1,Otc,Ramp2,Clock,Ufm1,Hdac6,Ednrb,Osbpl8,Col1a1,Prkcd,Trip4,Cxcl12,Bbs2,Ctsd,Adcy6,Myo1c,Phb2,Pgr,Tsc1,Acaca,Ptprj,Me1,Baiap2,Mapk1,Pkn1,Ctsl,Ccdc62,Klf5,Igfbp5,Hmgcs2,Idh1,Slc39a14,Pde3b,Nedd4,Adipor1,Selenos,Pik3r3,Klf3,Gusb,Hdac1,Adcy5,Fyn,Prkn,Tac1	Hmgb1,Igfbp2,Gnrhr,Car2,Hes1,Eif4e,Stat2,Tspo,Casp3,Nr3c1,Camk2a,Ctss,Csf2ra,Fos,Nfkb1,Stat1,Ccl19
Postpartum vs Pregnant	319 Astro-TE NN	Non-neuronal	Yes	GOBP_INFLAMMATORY_RESPONSE_TO_ANTIGENIC_STIMULUS	Immune	2	1.018	Decreased	0.5181	0.4819	0.9997	0.9496	No	Il31ra,Abcc1,Yes1,Prkar1b	Il5ra,C3,Tnf,Fcer1g,Il12b,Il10,Notch1,Gpx1
Postpartum vs Pregnant	319 Astro-TE NN	Non-neuronal	Yes	GOBP_MAMMARY_GLAND_DEVELOPMENT	Maternal Reproduction	2	0.9851	Increased	0.4851	0.5149	0.9997	0.9544	No	Vegfa,Robo1,Tgfa,Mtx1,Lrp5,Slc22a4,Deaf1,Kdm5b,Wnt7b,Etv5,Ptch1,Fgf2,Phb2,Pgr,Mapk1,Brca2,Igfbp5,Smo	Nr3c1,Nrg3,Egf,Nfkb1
Postpartum vs Pregnant	319 Astro-TE NN	Non-neuronal	Yes	GOBP_EXTRINSIC_APOPTOTIC_SIGNALING_PATHWAY	Stress Apoptosis	2	1.013	Decreased	0.5131	0.4869	0.9997	0.9499	No	Cd27,Sfrp1,Tmbim1,Bloc1s2,Tgfb2,Bcl2,Bok,Agt,Phip,Fgfr3,Pycard,Map2k5,Cflar,Sgk3,Mal,Acvr1,Tnfrsf1a,Pdpk1,Tcf7l2,Itm2b	Fasl,Tnf,Csf2,Lcn2,Ltb,Cx3cl1,Il1b,Thbs1,Gpx1,Tnfrsf10b,Tnfrsf1b
Postpartum vs Pregnant	319 Astro-TE NN	Non-neuronal	Yes	GOBP_REGULATION_OF_LYMPHOCYTE_DIFFERENTIATION	Immune	2	0.9877	Increased	0.4876	0.5124	0.9997	0.9538	No	Cd27,Shb,Sfrp1,Junb,Rhoa,Smarcd2,Mmp14,Cbfb,Tox,Sox12,Zfp36l1,Pbrm1,Psma5,Zfp36l2,Psma3,Smarca2,Zbtb1,Cd46,Sox13,Zc3h8,Rnf41,Opa1,Ppp2r3c,Psma1,Zmiz1,Gli3	Foxj1,Nlrp3,Cd74,Il12b,Il10,Cd80,Il2rg,Il4,Il7r,Cd27,Il15ra,Ifnb1
Postpartum vs Pregnant	319 Astro-TE NN	Non-neuronal	Yes	GOBP_POSITIVE_REGULATION_OF_CELL_CELL_ADHESION	Structural	2	0.9882	Increased	0.4882	0.5118	0.9997	0.9538	No	Slc7a1,Flot1,Skap1,Socs5,Rela,Sart1,Ets1,Stat5b,Yes1,Malt1,Nck1,Actb,St3gal4,Kif26b,Prkcq,Nck2,Igf2,Foxo3,Cited2,Epo,Thy1,Hsph1,Smad7,Rara,Csk,Ank3,Cx3cl1,Bcl10,Flot2,Cr1l	Cxcl13,Cd4,Tnf,Htr2a,Nodal,Igf2,Il12rb2,Nlrp3,Il6,Cd74,Cx3cl1,Il1b,Il12b,Tnfrsf14,Il10,Il6st,Epo,Cd80,Il2rg
Postpartum vs Pregnant	319 Astro-TE NN	Non-neuronal	Yes	GOBP_REGULATION_OF_LYMPHOCYTE_ACTIVATION	Immune	2	1.011	Decreased	0.511	0.489	0.9997	0.9512	No	Arg2,Cd27,Shb,Sfrp1,Junb,Rhoa,Mertk,Smarcd2,Shld2,Ctnnb1,Itch,Bcl2,Mmp14,Cbfb,Tox,Sox12,Lyn,Zfp36l1,Tcf3,Pbrm1,Rif1,Pycard,Psma5,Zfp36l2,Hes1,Pdpk1,Psma3,Smarca2,Zbtb1,Vav3,Cd46,Sox13,Zc3h8,Efnb2,Pkn1,Sdc4,Rnf41,Tyro3,Opa1,Dcaf15,Ppp2r3c,Fyn,Tac1,Tfrc,Psma1,Peli1,Dhps,Fbxo38,Slc15a4,Msh2,Zmiz1,Gli3,Cd81	Foxj1,Cd22,Cd4,Igf2,Mertk,Gal,Clcf1,Arg1,Il12rb2,Nlrp3,Flt3l,Gnrh1,Il6,Gpnmb,Cd74,Il1b,Il12b,Tnfrsf14,Il10,Il6st,Epo
Postpartum vs Pregnant	319 Astro-TE NN	Non-neuronal	Yes	GOBP_REGULATION_OF_NEURON_DIFFERENTIATION	Plasticity	2	1.01	Decreased	0.5103	0.4897	0.9997	0.9512	No	Pbx1,Alk,Zfhx3,Hes5,Sox2,Sfrp1,Mosmo,Gpr37l1,Nlgn1,Rhoa,Calr,Six3,Bcl2,Sox8,Nrcam,Tcf4,Shoc2,Tcf3,Sin3a,Mmd2,Bcl11b,Map3k13,Hes1	Hes1,Eif4e,Dlx1,Olig2,Notch3,Mef2c,Reln,Sox8,Fezf2,Sox9,Fgfr1,S100b,Pax6,Dlx2,Neurod2,Prox1,Bmp7
Postpartum vs Pregnant	319 Astro-TE NN	Non-neuronal	Yes	GOBP_LEUKOCYTE_CELL_CELL_ADHESION	Immune	2	1.009	Decreased	0.5091	0.4909	0.9997	0.9517	No	Slc7a1,Skap1,Cebpb,Socs5,Rela,Sart1,Ets1,Stat5b,Irf1,Yes1,Malt1,Nck1,Actb,St3gal4,Prkcq,Nck2,Ildr2,Igf2,Golph3,Foxo3,Loxl3,Epo,Sema4d,Thy1,Hsph1,Smad7,Psmb4,Rara,Psma4,Csk,Bcl10,Pawr,Flot2,Cr1l	Foxj1,Cd4,Tnf,Igf2,Arg1,Il12rb2,Nlrp3,Gnrh1,Il6,Gpnmb,Cd74,Il1b,Il12b,Tnfrsf14,Il10,Il6st,Epo,Cd80,Il2rg
Postpartum vs Pregnant	319 Astro-TE NN	Non-neuronal	Yes	GOBP_T_CELL_ACTIVATION_INVOLVED_IN_IMMUNE_RESPONSE	Immune	2	0.9911	Increased	0.491	0.509	0.9997	0.9538	No	Rora,Shb,Junb,Men1,Stat3,Jak1,Psma5,Psma3,Sema6d,Cd46,Tsc1,Opa1,Psma1,Cd81,Rc3h1	Foxp1,Fcer1g,Nlrp3,Il6,Cd74,Il12b,Il10,Il6st,Cd80
Postpartum vs Pregnant	319 Astro-TE NN	Non-neuronal	Yes	GOBP_RESPONSE_TO_INTERLEUKIN_1	Immune	2	0.9912	Increased	0.4912	0.5088	0.9997	0.9538	No	Rora,Sfrp1,Zfp458,Pycard,Hes1,Nfkbia,Upf1,Snca,Mthfr,Usp10	Il1r1,Il1r2,Lcn2,Il6,Il1b,Epo
Postpartum vs Pregnant	319 Astro-TE NN	Non-neuronal	Yes	GOBP_IMMUNE_SYSTEM_DEVELOPMENT	Immune	2	1.008	Decreased	0.5079	0.4921	0.9997	0.9523	No	Pbx1,Coa5,Lrp5,Samhd1,Shld2,Ctnnb1,Itch,Bcl2,Tox,Prdm16,Lyn,Rcbtb2,Tcf3,Bcl11b,Rif1,Rev1,Hes1	Hmgb1,Lmo4,Hes1
Postpartum vs Pregnant	326 OPC NN	Non-neuronal	Yes	GOBP_MYELOID_LEUKOCYTE_DIFFERENTIATION	Immune	2	1.951	Decreased	0.9988	0.001193	0.9997	0.6503	Yes	Vps13a,Cflar,Farp2,Ccdc39,Hsf1,Tspan2,Vegfa,Creb1,Glo1,Gab2,Ireb2,Gab3,Rb1,Nkap,Med1,Itgb8,Acin1,Cdk6,Mitf,Sirt1,Traf6	Csf2,Foxp1,Cd4,Trem2,Mmp9,Inhba,Vegfa,Il4
Postpartum vs Pregnant	326 OPC NN	Non-neuronal	Yes	GOBP_CELL_ADHESION	Structural	2	1.939	Decreased	0.9982	0.001787	0.9997	0.6503	Yes	Shb,Tesk2,Cbl,Cask,Adgrl3,Pcdh11x,Pip5k1a,Lsamp,Map2k1,Lama4,Stat5b,Robo1,Opcml,Lpp,Pcdh15,Slc9a1,Nlgn1,Cntn2,Pbrm1,Farp2,Kank1,Prkcq,Parva,Mia3,Prkg1,Rreb1,Adam12,Erbb3,Astn2,Cbfb,Tmem131l,Ptpro,Dscam,Macf1,Tyro3,Apba1,Ctnna2,Ncam1,Pkn2,Dcc,Adam17,Nrxn1,Adamts9,Pik3cb,Srgap2,Sema5a,Vegfa,Jak2,Lrrc4c,Bcr,Tnr,Flot1,Pcdh9,Pard3,Abl2,Ppard,Antxr1,Clasp1,Cd99l2,Nrcam,Cdh13,Plxnb3,Cdh20,Lims1,Ntng1,Dscaml1,Cadm2,Sdk1,Dmtn,Alcam,Zfhx3,Fyn,Disc1,Grid2,Bcl6,Ptk2,Ntm,Rasa1,Cd9,Gtpbp4,Tln2,Ncam2,Col16a1,Cblb,Il18,Lrfn5,Epb41l4b,Cntn1,Stxbp3,Nectin3,Ank3,Cyld,Slitrk3,Neo1,Nkap,Tjp2,Faf1,Negr1,Pdgfra,Socs6,Sned1,Itgb8,Igsf9b,Fut9,Pcdh17,Trpm7,Cntn6,Itgb1,Glmn,Egr3,Hepacam,Emb,Ppfibp1,Eda,Adgrg1,Omg,Adam9,Igsf11,Ctnnd2,Cdk6,Ambra1,Malt1,Edil3,Gpam,Irak1,Traf6,Flrt2,Scrib,Dlg2,Ap1ar,Tpm1,Jcad,Bmp7,Ptprg,Dock1,Il1rapl1,Slc23a2,Cdh8,Tro,Boc,Tiam1,Elfn2,Whamm,Nrxn2,Fat4,Ptprj,Jak1,Phf10,Ppm1f,Hsd17b12,Zfp36l1,Mfge8,Cdh10,Cdc42ep1,Ctnnal1,Efs,Braf,Spock3,Ufl1,Nf1,S1pr1,Pcdh7,Nexmif,Cntnap1	Nlrp3,Cd4,Mertk,Gnrh1,Tnfrsf14,Cd22,Thbs4,Vegfa,Il4,Hspb1,Cd70,Adam12,Cxcl13,Fbln2,Ccn2,Nfasc,Bmp2,Lgals3,Spp1,Cx3cl1,Siglec1,Il1b,Ccr1,Csf3r,Il12rb2,Pdgfra,Notch1,Cd74,Il6st,Esam,Igf1,Foxj1,Fn1,Epo,S100a10,Arg1
Postpartum vs Pregnant	326 OPC NN	Non-neuronal	Yes	GOBP_MONOCARBOXYLIC_ACID_METABOLIC_PROCESS	Metabolic	2	0.09115	Increased	0.003774	0.9962	0.5478	1	Yes	Apoe,Slc27a1,Fkrp,Scd1,Nme1,Park7,Tpi1,Slc6a8,Ptges3,Etfa,Acsl1,Tnfrsf1a,Cygb,Dbi,Pfkp,Ldhb,Pfkl,Hk1,Acly,Uchl1,Akt1,Acbd4,Prkaca,Mtln,Hdac4,Eci2,Prkab2,Mif,Pibf1,Gpat4,Faah,Pkm,Mthfs,Gba2,Acsl6,Aldoc,Acss1,Aldh5a1,Eno2,Sox9,Per2,Dlat,Ndufs6,Degs1,Abhd12,Flcn,Etfb,Daglb,Cyp46a1,Cyp27a1,Acsl4,Insig1,Pgam1,Ptgr2,Nudt19	Mif,Slc1a3,Msmo1,Tnfrsf1a,Apoe,Aspa,Gad2,Sox9
Postpartum vs Pregnant	326 OPC NN	Non-neuronal	Yes	GOBP_IMMUNE_RESPONSE_REGULATING_SIGNALING_PATHWAY	Immune	2	1.9	Decreased	0.9955	0.004511	0.9997	0.6503	Yes	Shb,Zdhhc18,Cbl,Map3k1,Ufd1,Chuk,Inava,Pde4b,Prkcq,Tyro3,Pum1,Ikbkb,Pde4d,Zdhhc9,Nfkb1,Abhd8,Lamp2,Hsp90b1,Fyn,Tmem126a,Sos1,Ptk2,Ppt1,Cblb,Cyld,Rnf144a,Plpp4,Ikbkg,Cr2,Malt1,Lats1,Pum2,Pak3,Irak1,Traf6,Sirt2,Mapk8,Nop53,Letmd1,Nagk,Khdrbs1,Slc15a4,Pik3ca,Plekha1,Rnf34,Tbk1,Slc15a2,Ptprj,Phb2,P2rx7,Braf,Traf3,Ppp6c	Nlrc4,Foxp1,Nlrp3,Cd4,Trem2,Tnfrsf14,Cd22
Postpartum vs Pregnant	326 OPC NN	Non-neuronal	Yes	GOBP_LEUKOCYTE_DIFFERENTIATION	Immune	2	1.897	Decreased	0.9952	0.004796	0.9997	0.6503	Yes	Shb,Vps13a,Cflar,Dock10,Stat5b,Atp7a,Pbrm1,Farp2,Ccdc39,Cbfb,Tmem131l,Hsf1,Tyro3,Adam17,Tox,Tspan2,Hdac9,Ezh2,Vegfa,Creb1,Glo1,Gab2,Tmem176b,Dnajb9,Ireb2,Sos1,Bcl6,Atf2,Il18,Gab3,Msh2,H2-D1,Rb1,Cyld,Nkap,Med1,Itgb8,Itgb1,Cr2,Egr3,Lrrc8a,Tcf3,Acin1,Coa5,Stat3,Cdk6,Ambra1,Malt1,Mitf,Sirt1,Traf6	Csf2,Ccr6,Foxp1,Nlrp3,Cd4,Mertk,Trem2,Mmp9,Inhba,Vegfa,Il4
Postpartum vs Pregnant	326 OPC NN	Non-neuronal	Yes	GOBP_SMALL_MOLECULE_METABOLIC_PROCESS	Metabolic	2	0.1252	Increased	0.006971	0.993	0.5503	1	Yes	Inpp4b,Apoe,Gpd2,Dhcr24,Slc27a1,Inpp5a,Fkrp,Scd1,Nme1,Park7,Tpi1,Mthfd1,Slc6a8,Ptges3,Got1,Etfa,Tbpl1,Nox1,Ggcx,Sdhc,Dhdh,Acsl1,Pmvk,Slc2a1,Tnfrsf1a,Taldo1,Slc35b4,Crmp1,Cygb,Dbi,Ndufb8,Pfkp,Nme7,Uap1,Cyb5r3,Mgat1,Ldhb,Ndufb4,Pfkl,Hk1,Apod,Pptc7,Acly,Usp7,Uchl1,Chst1,Akt1,Dtymk,Coq9,Psat1,Egln2,Acbd4,Gmpr,Txn2,Uggt1,Prkaca,Mtln,Hdac4,L2hgdh,Ndufb11,Ampd3,Eci2,Ndufa13,Prkab2,Slc7a11,Uck2,Snx17,Ndufb9,Rexo2,Ndufa11,Mif,Pibf1,Gpat4,Faah,Pkm,Mthfs,Adcy9,Abcc1,Gba2,Pgm2l1,Acsl6,Aldoc,Acss1,Coq3,Aldh5a1,Pycr2,Eno2,Sox9,Ndufa3,Per2,Pgls,Dlat,Nln,Parp1,Fdft1,Folh1,Adcy1,Ndufs6,Man2a1,Ndufa5,Slc4a7,Ddb1,Hmgb1,Degs1,Mapkapk2,Abhd12,Wdr5,Atp2b4,Ndufa12,Dut,Nudt13,Flcn,Etfb,As3mt,Daglb,Ndufs7,Hmgcs1,Ndufs2,Sdha,Mdh1,Cyp46a1,Cyp51,Bckdhb,Cyp27a1,Atp6v1b2,Ndufb10,Enpp4,Myh6,Abcg4,Acsl4,Insig1,Pgam1,Ptgr2,Nudt19,Hspa8,Oxct1,Ndufb7,Mapk1,Impa1,Slc35a3,Inhba,Nt5c3b,Asrgl1,Mfn1,Lpgat1,Got2,Me2	Mif,Tgfb1,Slc1a3,Msmo1,Agt,Hmgb1,Cartpt,Hmgcs1,Tnfrsf1a,Apoe,Aspa,Gad2,Fdft1,Sox9,Tspo,Nr3c1,Idi1
Postpartum vs Pregnant	326 OPC NN	Non-neuronal	Yes	GOBP_MONOATOMIC_ION_TRANSPORT	Ion Transport	2	0.1262	Increased	0.007079	0.9929	0.5503	1	Yes	Ywhae,Tmbim1,Mllt6,Smdt1,Slc6a8,Ncs1,Atp2b2,Atp6v1e1,Atp6v1g2,Ptk2b,Ubqln1,Uqcrfs1,Chp1,Pgrmc2,Hspa9,Trf,Ghitm,Jph4,Atp6v0e2,Slc20a1,Ndufb8,Kcnv1,Camk2a,Orai2,Trpc5,Slc30a3,Ndufb4,Atp1b2,Kcnj9,Slc30a1,Slc1a2,Tmem165,Lasp1,Uqcr10,Epm2a,Cacna2d2,S100a6,Slc26a11,Akt1,Gabrg2,Fth1,Ppp3r1,Fxyd1,Prkaca,Romo1,Ano8,Nkain1,Steap3,Kcna6,Fkbp4,Atp1a3,Slc9a5,Calm1,Ryr2,Slc7a11,Slc39a12,Ndufb9,Slc24a2,Adora2a,Kcnip4,Atp6v1f,Ndufa3,Sec61a1,Kcnf1,Rnasek,Tmem63c,Slc45a4,Gabra3,Spg11,Snap25,Stk39,Atp6v1h,Cox7b,Atp1b3,Cnnm1,Slc7a1,Ndufs6,Kcnh1,Kcnt1,Ndufa5,Slc4a7,Slc17a7,Slc41a2,Coro1a,Slco1c1,Scn1b,Fgf13,Atp2b4,Ndufa12,Ndufs7,Cox5b,Bax,Slc39a3,Ndufs2,Ywhaq,Slc25a28,Nipa2,Atp6v1b2,Cnnm2,Ndufb10,Kcnc4,Slc8a2,Jph3,Dmpk,Camk2b,Amigo1,Faim2,Ndufb7,Slc22a17,Ubr3,Gopc,Gnb2,Cox4i1,Tmco3,Slc39a7,Commd1,Tfrc,Slc17a5,Grin1,Cox7a2l,Panx1,Slc12a4,Atox1,Hes1,Nipsnap2,Slc25a4,Atp2a2,Abcb7,Tspan13,Uqcrh,Itpr1,Cacnb1,Ndufv2,Ap3d1	Ctss,Tgfb1,Slc1a3,Agt,Fgf2,Car2,Slc17a6,P2ry12,Ccl19
Postpartum vs Pregnant	326 OPC NN	Non-neuronal	Yes	GOBP_PHOSPHORUS_METABOLIC_PROCESS	Metabolic	2	0.1355	Increased	0.00819	0.9918	0.5503	1	Yes	Inpp4b,Flt1,Ptprd,Prkar1b,Ckb,Mapk9,Ctdp1,Ercc6,Gpd2,Csk,Inpp5a,Fkrp,Nme1,Ywhaz,Park7,Tpi1,Mthfd1,Cdc37,Got1,Tbpl1,Nox1,Ptk2b,Chp1,Sdhc,Acsl1,Gmfb,Pmvk,Map3k7,Uhmk1,Tnfrsf1a,Lclat1,Taldo1,Ppa1,Tspyl2,Dbi,Srcin1,Tpd52l1,Cds2,Slc20a1,Ndufb8,Cds1,Pfkp,Camk2a,Pip5k1c,Nme7,Uap1,Mgat1,Eef1a2,Diras1,Map3k9,Ldhb,Hexb,Mapk8ip1,Ndufb4,Pfkl,Hk1,Acly,Csnk1g2,Uchl1,Epm2a,Akt1,Pip4k2b,Dtymk,Abhd16a,C9orf72,Mboat7,Gmpr,Uggt1,Prkaca,Hdac4,Morc3,Ndufb11,Rap2c,Ampd3,Pla2g7,Ndufa13,Diras2,Dpm3,Uck2,Ndufb9,Rexo2,Ndufa11,Smpd4,Ptpru,Mif,Pibf1,Gpat4,Stat2,Ppp5c,Pkm,Uri1,Grb10,Mknk1,Adcy9,Acsl6,Aldoc,Acss1,Ptpn9,Mppe1,Hdhd5,Ccng1,Dstyk,Clip3,Eno2,Cpne3,Ddhd1,Epha7,Ndufa3,Ccny,Cpne6,Pgls,Dlat,Parp1,Slk,Hipk3,Pigg,Fdft1,Pak2,Raf1,Smg6,Mmd,Stk39,Ppia,Adcy1,Ppp1cb,Ube2k,Stk11,Ndufs6,Trp53rka,Ndufa5,Slc4a7,Ephb2,Heg1,Fbxw11,Cdk16,Adarb1,Prkar1a,Ppm1g,Ppm1a,Abhd12,Pdcd4,Lpcat2,Acyp1,Ndufa12,Dut,Flcn,Mtmr7,Npm1,Dgkz,Ndufs7,Pip4k2c,Hmgcs1,Rasgrp1,Prdx6,Rac1,Ndufs2,Sdha,Dusp10,Mdh1,Clk3,Limch1,Bckdhb,Atp6v1b2,Ndufb10,Dusp7,Pcyt2,Myh6,Acsl4,Ldb1,Prkdc,Pgam1,Tnks,Nudt19,Aak1,Hspa8,Pafah1b2,Dmpk,Camk2b,Pigx,Cdk9,Ndufb7,Mapk1,Atg14,Mtmr9,Hnrnpu,Ctdsp2,Impa1,Slc35a3,Inhba,Alk,Ctdnep1,Cacul1,Nt5c3b,Mfn1,Lpgat1,Efr3a,Got2,Me2,Zfyve28,Map4k2,Ptpn12,Pgr,Hes1,Eif2ak1,Dgkd,Prdx4,Cdk5r2,Ndufv2,Mapk4,Cdipt,Nme6,Nudt3,Acsl5,Dusp26,Slc4a4,Pnpla8,Pank3,Cmpk1,Ccne2,Sarm1,Pink1,Ndufa6,Pin1,Samd8,Pitpnm2,Limk1,Itpk1,Fabp5,Src,Dusp16,Arl2bp,Dusp6,Rpia,Insr,Stk4,Fasn,Snf8,Acot7,Als2,Inpp5k,Adcy8,Ulk1,Camk4,Tab2,Peli2,Serac1,Ppp3cb,Ppcdc,Kctd20,Atm,Ptpn11,Sema4d,Tollip,Ptpn1,Gda,Mink1,Ssh1,Ndufb5,Ran,Ndufc1,Aprt,Becn1,Ywhag,Ppm1d,Pick1,Rassf2,Tecr,Rpe,Pik3r4,Dld,Bckdk,Ppp2r3c,Nlk,Mtmr14,Midn,Nme2,Rack1,Akt1s1,Dlg1,Sdhb,Zbtb7a,Pde2a	Mif,Tgfb1,Agt,Ptprz1,Cartpt,Fgf2,Hmgcs1,Il10ra,Tnfrsf1a,Il7r,Tgfbr1,Il18,Vegfb,Kit,Fdft1,Fgfr2,Il13ra1,Stat2,Tspo,Lmo4,Egf,Idi1,Fgfr1,Reln,Csf1r,Eif2ak2
Postpartum vs Pregnant	326 OPC NN	Non-neuronal	Yes	GOBP_IMMUNE_RESPONSE_REGULATING_CELL_SURFACE_RECEPTOR_SIGNALING_PATHWAY	Immune	2	1.85	Decreased	0.9899	0.01011	0.9997	0.6947	Yes	Shb,Cbl,Map3k1,Chuk,Pde4b,Prkcq,Ikbkb,Pde4d,Nfkb1,Fyn,Tmem126a,Sos1,Ptk2,Cblb,Cyld,Plpp4,Ikbkg,Cr2,Malt1,Pak3,Irak1,Traf6,Mapk8,Letmd1,Khdrbs1,Pik3ca,Plekha1,Tbk1	Foxp1,Cd4,Trem2,Tnfrsf14,Cd22
Postpartum vs Pregnant	326 OPC NN	Non-neuronal	Yes	GOBP_REGULATION_OF_PROTEIN_METABOLIC_PROCESS	Metabolic	2	0.1522	Increased	0.01041	0.9896	0.5503	1	Yes	Csnk2a2,Flt1,Ubb,Prkar1b,Mapk9,Ercc6,Apoe,Pa2g4,Abcb10,Fbxw8,Park7,Cdc37,Tmed10,Habp4,Ptk2b,Ubqln1,Elavl1,Desi1,Chp1,Senp1,Clu,Bcap31,Sorl1,Foxo3,Eif2s1,Trf,Map3k7,Uhmk1,Csnk2b,Tnfrsf1a,Rassf1,Rab1b,Tspyl2,Srcin1,Tpd52l1,Alkbh3,Ago1,Daxx,Eef1a2,Diras1,Ddx25,Mapk8ip1,Mif4gd,Apod,Bag5,Svbp,Shfl,Cops3,Usp7,Epm2a,Guf1,Uchl5,Bex3,Dcun1d2,Eif4enif1,Akt1,Egln2,C9orf72,Fxyd1,Psmd6,Prkaca,Fbxo22,Hsp90aa1,Hdac4,Rtn2,Rap2c,Pfdn2,Rnf128,Ndufa13,Diras2,C1qbp,Rnf41,Eif4b,Wdr48,Hsp90ab1,Psmd2,Ythdf3,Mif,Psme3,Pibf1,Stat2,Ddx1,Pkm,Gcn1,Mknk1,Cnot6,Oaz2,Elp3,Tcf25,Ccng1,Purb,Eif3h,Clip3,Prelid1,Sox9,Epha7,Nedd8,L3mbtl3,Ccny,Igf2bp3,Per2,Upf3b,Dnajb2,Lrpprc,Hipk3,Ctsz,Bbs7,Snx3,Pak2,Eif4e2,Raf1,Mmd,Ppia,Ube2k,Ccar2,Stk11,Pfdn1,Tmem132a,Serbp1,Eif5b,Heg1,Zfp706,Ddb1,Fbxw11,Adarb1,Prkar1a,Rgp1,Dvl1,Ybx3,Sec22b,Pdcd4,Pfdn6,Wdr5,Cnot1,Flcn,Sqstm1,Npm1,Eef1a1,Rasgrp1,Unk,Rac1,Hdac2,Cyp51,Limch1,Psma6,Bzw1,Celf4,Dusp7,Sgta,Tmem9,Wdr20,Ldb1,Oaz1,Psma5,Prkdc,Eif4ebp2,Lsm14b,Mapk1,Atg14,Ubr3,Hnrnpu,Psmb4,Cfl1,Samd4b,Itm2b,Inhba,Cacul1,Commd1,Psmb2,Mmp14,Zfyve28,Map4k2,Hes1,Eif2ak1,Eif1b,Igfbp5,Eif4g1,Ufsp2,Dda1,Smarcc1,Elob,Cdk5r2,U2af2,Rela,Hmg20b,Ythdf1,Sf3b3,Cops6,Odc1,Smurf1,Trap1,Gna12,Ube2v1,Ccne2,Prnp,Gps1,Pink1,Mgat3,Ubqln4,Dmwd,Pin1,Rab3gap2,Psmc2,Dnaja3,Src,Dhx29,Gsk3a,Kdm1a,Ube2b,Psmd1,Il17d,Il33,Polr2g,Arrdc3,Arl2bp,Pum3,Paip2,Stk4,Tiparp,Picalm,Snf8,Psmb1,Lsm14a,Als2,Cryab,Upf3a,Cops9,Adcy8,Mtg2,Vsir,Ulk1,Tab2,Tmem259,Neurl1a,Brms1,Rbm24,Peli2,Prmt1,Tspyl5,Sema4d,Tollip,Ptpn1,Ssh1,Styx,Prmt3,Ldlrad3,Epas1,Eif3k,Mrps27,Usp4,Ywhag,Ngdn,Rassf2,Rasd2,Gipc1	Mif,Eif4e,Tgfb1,Agt,Tnfsf12,Fgf2,Il10ra,Tnfrsf1a,Ccl19,Il7r,Apoe,Tgfbr1,Il18,Cr1l,Vegfb,Kit,Ifngr1,Sox9,Il13ra1,Hbegf,Stat2,Tspo,Egf,Fgfr1,Reln,Csf1r,Mettl3,Eif2ak2
Postpartum vs Pregnant	326 OPC NN	Non-neuronal	Yes	GOBP_NEUROTRANSMITTER_TRANSPORT	Neuronal	2	0.1575	Increased	0.0112	0.9888	0.5503	1	Yes	Lin7b,Park7,Slc6a8,Cadps2,Ggcx,Syp,Cplx1,Snap47,Camk2a,Pip5k1c,Sv2b,Rims3,Stx4a,Slc30a1,Slc1a2,Syt7,Stx1a,Ica1,Prepl,Adora2a,Syt1,Rph3a,Per2,Snap25,Grm4,Syt13,Slc17a7,Rab5a,Dvl1,Mef2c,Pfn2,Syn1,Syn3,Efr3a,Slc17a5,Unc13c,Atp2a2	Syt9,Slc1a3,Slc17a6
Postpartum vs Pregnant	326 OPC NN	Non-neuronal	Yes	GOBP_REGULATION_OF_CELL_CELL_ADHESION	Structural	2	1.842	Decreased	0.9888	0.01121	0.9997	0.6947	Yes	Shb,Cbl,Map2k1,Stat5b,Pbrm1,Prkcq,Mia3,Prkg1,Cbfb,Tmem131l,Vegfa,Jak2,Tnr,Flot1,Abl2,Fyn,Bcl6,Ptk2,Cd9,Gtpbp4,Cblb,Il18,Ank3,Cyld,Nkap,Socs6,Fut9,Glmn,Egr3,Adgrg1,Ambra1,Malt1,Gpam,Irak1,Traf6,Scrib,Bmp7,Ptprg	Nlrp3,Cd4,Gnrh1,Tnfrsf14,Vegfa,Il4,Cd70,Cxcl13,Bmp2,Lgals3,Cx3cl1,Il1b,Il12rb2,Notch1,Cd74,Il6st,Igf1,Foxj1
Postpartum vs Pregnant	326 OPC NN	Non-neuronal	Yes	GOBP_MONOATOMIC_ION_HOMEOSTASIS	Ion Transport	2	0.1605	Increased	0.01168	0.9883	0.5503	1	Yes	Apoe,Ywhae,Cox10,Mllt6,Smdt1,Atp2b2,Ptk2b,Chp1,Trf,Vps33a,Ghitm,Jph4,Atp6v0e2,Sv2b,Trpc5,Hexb,Atp1b2,Slc30a1,Tmem165,Fth1,Fxyd1,Prkaca,Mtln,Atp1a3,Slc9a5,Calm1,Ryr2,Slc7a11,Slc39a12,Slc24a2,Vapb,Atp6v1f,Rnasek,Stk39,Atp6v1h,Atp1b3,Cnnm1,Creg1,Kcnh1,Pdzd8,Slc4a7,Coro1a,Rogdi,Rmdn3,Atp2b4,Bax,Atp6v1b2,Cnnm2,Tmem9,Ccdc115,Slc8a2,Jph3,Dmpk,Mapk1,Slc22a17,Slc39a7,Commd1,Tfrc,Grin1,Sod1,Cisd1,Slc12a4,Atox1,Eif2ak1,Atp2a2,Abcb7,Itpr1,Immt,Slc4a4,Calm3,Prnp	Tgfb1,Slc1a3,Agt,Calb1,Cartpt,Fgf2,Car2,Ccl19,Apoe
Postpartum vs Pregnant	326 OPC NN	Non-neuronal	Yes	GOBP_FEMALE_SEX_DIFFERENTIATION	Maternal Reproduction	2	1.83	Decreased	0.9868	0.01317	0.9997	0.7064	Yes	Stat5b,Zfpm2,Tyro3,Ube3a,Csmd1,Vegfa,Pcyt1b,Arid5b,Idh1,Lhfpl2,Pdgfra,Slit2,Sirt1,Plekha1,Dach1	Mertk,Gnrh1,Inhba,Vegfa,Retn,Chd7,Pdgfra,Notch1,Lhcgr
Postpartum vs Pregnant	326 OPC NN	Non-neuronal	Yes	GOBP_NEUROINFLAMMATORY_RESPONSE	Glial Myelination	2	1.824	Decreased	0.9859	0.01408	0.9997	0.7064	Yes	Vps13a,Ccdc39,Dagla,Jak2,Zeb2,Il18,Ttc1,Snca,Itgb1	Trem2,Ifngr2,Mmp9,Il4,Il1r1,Cx3cl1,Il1b,Ccr1
Postpartum vs Pregnant	326 OPC NN	Non-neuronal	Yes	GOBP_FAT_CELL_DIFFERENTIATION	Immune	2	1.819	Decreased	0.985	0.01496	0.9997	0.7064	Yes	Ankrd26,Tcf7l2,Cntn2,Fto,Rreb1,Zfpm2,Cbx4,Bbs9,Vegfa,Sox8,Rgs2,Creb1,Fam120b,Ppard,Tle3,Arid5b,Atf2,Plcb1,Opa3,Runx1t1,Ifrd1,Ctbp1,Pid1,Negr1,Med1,Pdgfra,Grk5,Wdfy2,Sirt1,Sirt2,Aldh6a1,Bmp7,Ttc8	Vegfa,Retn,Nr4a2,Bmp2,Pdgfra,Adrb2,Sox8,Cntn2,Gdf10,Htr2a,Sfrp1
Postpartum vs Pregnant	326 OPC NN	Non-neuronal	Yes	GOBP_NEGATIVE_REGULATION_OF_PROTEIN_METABOLIC_PROCESS	Metabolic	2	0.1911	Increased	0.01672	0.9833	0.6237	1	Yes	Csnk2a2,Apoe,Park7,Habp4,Chp1,Senp1,Clu,Sorl1,Eif2s1,Csnk2b,Srcin1,Alkbh3,Ago1,Mapk8ip1,Apod,Bag5,Svbp,Shfl,Usp7,Uchl5,Bex3,Eif4enif1,Akt1,C9orf72,Fxyd1,Rtn2,Pfdn2,Hsp90ab1,Mif,Pibf1,Purb,Eif3h,Igf2bp3,Per2,Dnajb2,Hipk3,Ctsz,Snx3,Pak2,Eif4e2,Ppia,Ccar2,Pfdn1,Tmem132a,Serbp1,Heg1,Adarb1,Rgp1,Pdcd4,Pfdn6,Cnot1,Flcn,Sqstm1,Npm1,Unk,Cyp51,Celf4,Dusp7,Sgta,Wdr20,Prkdc,Eif4ebp2,Atg14,Samd4b,Itm2b,Zfyve28,Eif2ak1,Igfbp5,Eif4g1,Ufsp2,Smarcc1,U2af2,Rela,Hmg20b,Sf3b3	Mif,Eif4e,Agt,Il7r,Apoe,Cr1l,Hbegf,Tspo
Postpartum vs Pregnant	326 OPC NN	Non-neuronal	Yes	GOBP_CELL_CELL_ADHESION	Structural	2	1.808	Decreased	0.9832	0.01683	0.9997	0.7064	Yes	Shb,Cbl,Adgrl3,Pcdh11x,Lsamp,Map2k1,Stat5b,Robo1,Opcml,Lpp,Pcdh15,Nlgn1,Cntn2,Pbrm1,Prkcq,Parva,Mia3,Prkg1,Astn2,Cbfb,Tmem131l,Dscam,Tyro3,Ctnna2,Dcc,Nrxn1,Pik3cb,Vegfa,Jak2,Lrrc4c,Tnr,Flot1,Pcdh9,Abl2,Nrcam,Cdh13,Plxnb3,Cdh20,Lims1,Ntng1,Dscaml1,Cadm2,Sdk1,Alcam,Fyn,Grid2,Bcl6,Ptk2,Ntm,Cd9,Gtpbp4,Tln2,Ncam2,Cblb,Il18,Lrfn5,Cntn1,Stxbp3,Nectin3,Ank3,Cyld,Slitrk3,Neo1,Nkap,Tjp2,Negr1,Pdgfra,Socs6,Itgb8,Fut9,Pcdh17,Cntn6,Itgb1,Glmn,Egr3,Emb,Adgrg1,Adam9,Igsf11,Ctnnd2,Ambra1,Malt1,Gpam,Irak1,Traf6,Scrib,Dlg2,Bmp7,Ptprg,Il1rapl1,Cdh8,Tro,Boc,Elfn2,Nrxn2,Fat4,Jak1,Phf10	Nlrp3,Cd4,Gnrh1,Tnfrsf14,Thbs4,Vegfa,Il4,Hspb1,Cd70,Cxcl13,Nfasc,Bmp2,Lgals3,Cx3cl1,Siglec1,Il1b,Il12rb2,Pdgfra,Notch1,Cd74,Il6st,Esam,Igf1,Foxj1
Postpartum vs Pregnant	326 OPC NN	Non-neuronal	Yes	GOBP_POSITIVE_REGULATION_OF_ADAPTIVE_IMMUNE_RESPONSE	Immune	2	1.796	Decreased	0.9809	0.01912	0.9997	0.7064	Yes	Prkcq,Rif1,Il18,Msh2,H2-D1,Malt1,Stx7,Sirt1,Pms2,Traf6,Paxip1	Nlrp3,Cd4,Trem2,Il4,Il1r1
Postpartum vs Pregnant	326 OPC NN	Non-neuronal	Yes	GOBP_MONOATOMIC_CATION_TRANSPORT	Ion Transport	2	0.2108	Increased	0.0203	0.9797	0.6432	1	Yes	Ywhae,Tmbim1,Mllt6,Smdt1,Slc6a8,Ncs1,Atp2b2,Atp6v1e1,Atp6v1g2,Ptk2b,Ubqln1,Uqcrfs1,Chp1,Pgrmc2,Hspa9,Trf,Ghitm,Jph4,Atp6v0e2,Slc20a1,Ndufb8,Kcnv1,Camk2a,Orai2,Trpc5,Slc30a3,Ndufb4,Atp1b2,Kcnj9,Slc30a1,Tmem165,Uqcr10,Epm2a,Cacna2d2,Akt1,Fth1,Ppp3r1,Fxyd1,Prkaca,Romo1,Nkain1,Steap3,Kcna6,Fkbp4,Atp1a3,Slc9a5,Calm1,Ryr2,Slc7a11,Slc39a12,Ndufb9,Slc24a2,Adora2a,Kcnip4,Atp6v1f,Ndufa3,Sec61a1,Kcnf1,Rnasek,Tmem63c,Slc45a4,Spg11,Snap25,Stk39,Atp6v1h,Cox7b,Atp1b3,Slc7a1,Ndufs6,Kcnh1,Kcnt1,Ndufa5,Slc4a7,Slc17a7,Slc41a2,Coro1a,Scn1b,Fgf13,Atp2b4,Ndufa12,Ndufs7,Cox5b,Bax,Slc39a3,Ndufs2,Slc25a28,Nipa2,Atp6v1b2,Cnnm2,Ndufb10,Kcnc4,Slc8a2,Jph3,Dmpk,Camk2b,Amigo1,Faim2,Ndufb7,Slc22a17,Ubr3,Gnb2,Cox4i1,Tmco3,Slc39a7,Commd1,Tfrc,Slc17a5,Grin1,Cox7a2l,Panx1,Slc12a4,Atox1,Hes1,Nipsnap2,Slc25a4,Atp2a2,Abcb7,Tspan13,Uqcrh,Itpr1,Cacnb1,Ndufv2,Ap3d1,Slc4a4,Homer2,Calm3,Prnp,Kcnc1	Ctss,Tgfb1,Slc1a3,Agt,Fgf2,Slc17a6,Ccl19
Postpartum vs Pregnant	326 OPC NN	Non-neuronal	Yes	GOBP_REGULATION_OF_CELL_ADHESION	Structural	2	1.78	Decreased	0.9778	0.02218	0.9997	0.7064	Yes	Shb,Cbl,Cask,Map2k1,Lama4,Stat5b,Slc9a1,Pbrm1,Kank1,Prkcq,Mia3,Prkg1,Rreb1,Erbb3,Cbfb,Tmem131l,Ptpro,Dscam,Macf1,Pik3cb,Sema5a,Vegfa,Jak2,Tnr,Flot1,Abl2,Clasp1,Cdh13,Plxnb3,Dmtn,Zfhx3,Fyn,Disc1,Bcl6,Ptk2,Rasa1,Cd9,Gtpbp4,Col16a1,Cblb,Il18,Epb41l4b,Ank3,Cyld,Nkap,Faf1,Socs6,Fut9,Glmn,Egr3,Adgrg1,Adam9,Cdk6,Ambra1,Malt1,Edil3,Gpam,Irak1,Traf6,Scrib,Ap1ar,Tpm1,Bmp7,Ptprg,Dock1	Nlrp3,Cd4,Gnrh1,Tnfrsf14,Vegfa,Il4,Cd70,Cxcl13,Fbln2,Bmp2,Lgals3,Cx3cl1,Il1b,Il12rb2,Notch1,Cd74,Il6st,Igf1,Foxj1,Fn1,Epo,S100a10,Arg1
Postpartum vs Pregnant	326 OPC NN	Non-neuronal	Yes	GOBP_INORGANIC_ION_HOMEOSTASIS	Ion Transport	2	0.2258	Increased	0.02332	0.9767	0.6526	1	Yes	Apoe,Ywhae,Cox10,Mllt6,Smdt1,Atp2b2,Ptk2b,Chp1,Trf,Ghitm,Jph4,Sv2b,Trpc5,Hexb,Atp1b2,Slc30a1,Tmem165,Fth1,Fxyd1,Prkaca,Mtln,Atp1a3,Calm1,Ryr2,Slc24a2,Vapb,Stk39,Atp1b3,Cnnm1,Kcnh1,Pdzd8,Slc17a7,Coro1a,Rmdn3,Atp2b4,Bax,Cnnm2,Ccdc115,Slc8a2,Jph3,Dmpk,Slc22a17,Slc39a7,Commd1,Tfrc,Grin1,Sod1,Cisd1,Slc12a4,Atox1,Eif2ak1,Atp2a2,Abcb7,Itpr1,Immt,Calm3,Prnp,Kcna1,Glrx3,Atp13a1	Tgfb1,Slc1a3,Agt,Calb1,Cartpt,Fgf2,Slc17a6,Ccl19,Apoe
Postpartum vs Pregnant	326 OPC NN	Non-neuronal	Yes	GOBP_POSITIVE_REGULATION_OF_TUMOR_NECROSIS_FACTOR_SUPERFAMILY_CYTOKINE_PRODUCTION	Immune	2	0.2346	Increased	0.0252	0.9748	0.6587	1	Yes	Clu,Mif,Ephb2,Hmgb1,Mapkapk2,Setd4,Hdac2,Psma6,Psma5,Psmb4,Frmd8,Psmb2,Il33,Psmb1,C1qtnf4,Ptpn11	Mif,Tgfb1,Hmgb1,Ccl19
Postpartum vs Pregnant	326 OPC NN	Non-neuronal	Yes	GOBP_ALPHA_BETA_T_CELL_ACTIVATION	Immune	2	1.764	Decreased	0.9745	0.02555	0.9997	0.7064	Yes	Shb,Atp7a,Prkcq,Cbfb,Tox,Jak2,Bcl6,Atf2,Cblb,Il18,Nkap,Stat3,Malt1	Foxp1,Nlrp3,Tnfrsf14,Lgals3,Il12rb2,Eomes,Il6st
Postpartum vs Pregnant	326 OPC NN	Non-neuronal	Yes	GOBP_CELL_ACTIVATION_INVOLVED_IN_IMMUNE_RESPONSE	Immune	2	1.755	Decreased	0.9725	0.02748	0.9997	0.7064	Yes	Shb,Cbl,Dock10,Atp7a,Sema6d,Ptgds,Gab2,Bcr,Bcl6,Rif1,Il18,Msh2,Stxbp3	Ccr6,Foxp1,Nlrp3,Trem2,Il4,Il1r1,Lgals3,Il1b,Cplx2,Eomes,Cd74,Il6st
Postpartum vs Pregnant	326 OPC NN	Non-neuronal	Yes	GOBP_LEUKOCYTE_PROLIFERATION	Immune	2	1.743	Decreased	0.9698	0.03024	0.9997	0.7064	Yes	Shb,Stat5b,Prkcq,Tmem131l,Jak2,Ncstn,Fyn,Sos1,Bcl6,Ptk2,Cblb,Il18,Glmn,Cr2,Tcf3,Malt1,Gpam,Traf6,Scrib	Csf2,Il5ra,Cd4,Trem2,Gnrh1,Tnfrsf14,Cd22,Il4,Cd70,Gal
Postpartum vs Pregnant	326 OPC NN	Non-neuronal	Yes	GOBP_POSITIVE_REGULATION_OF_APOPTOTIC_SIGNALING_PATHWAY	Stress Apoptosis	2	0.2584	Increased	0.03061	0.9694	0.6781	1	Yes	Ubb,Mapk9,Park7,Nox1,Clu,Bcap31,Tpd52l1,Taf6,Adora2a,Ei24,Pak2,G0s2,Flcn,Bax,Maged1,Inhba,Sod1	Agt,Tnfsf12,Tgfbr1,Tgfb2,Rad9a
Postpartum vs Pregnant	326 OPC NN	Non-neuronal	Yes	GOBP_RESPONSE_TO_CHEMOKINE	Immune	2	1.738	Decreased	0.9687	0.03134	0.9997	0.7064	Yes	Gpr17,Robo1,Jak2,Ttc1,Slit2	Ccr6,Ccl7,Trem2,Cxcl13,Ccl24,Cx3cl1,Ccr1
Postpartum vs Pregnant	326 OPC NN	Non-neuronal	Yes	GOBP_ORGANIC_ACID_METABOLIC_PROCESS	Metabolic	2	0.2648	Increased	0.03215	0.9679	0.6896	1	Yes	Apoe,Slc27a1,Fkrp,Scd1,Nme1,Park7,Tpi1,Mthfd1,Slc6a8,Ptges3,Got1,Etfa,Acsl1,Slc2a1,Tnfrsf1a,Cygb,Dbi,Pfkp,Ldhb,Pfkl,Hk1,Acly,Uchl1,Akt1,Psat1,Egln2,Acbd4,Txn2,Prkaca,Mtln,Hdac4,L2hgdh,Eci2,Prkab2,Slc7a11,Mif,Pibf1,Gpat4,Faah,Pkm,Mthfs,Abcc1,Gba2,Acsl6,Aldoc,Acss1,Aldh5a1,Pycr2,Eno2,Sox9,Per2,Dlat,Folh1,Ndufs6,Degs1,Mapkapk2,Abhd12,Atp2b4,Flcn,Etfb,As3mt,Daglb,Sdha,Mdh1,Cyp46a1,Bckdhb,Cyp27a1,Acsl4,Insig1,Pgam1,Ptgr2,Nudt19	Mif,Slc1a3,Msmo1,Tnfrsf1a,Apoe,Aspa,Gad2,Sox9
Postpartum vs Pregnant	326 OPC NN	Non-neuronal	Yes	GOBP_REGULATION_OF_SYNAPTIC_PLASTICITY	Plasticity	2	0.2658	Increased	0.0324	0.9676	0.6896	1	Yes	Nrgn,Tshz3,Prkar1b,Apoe,Ptk2b,Bcl7a,Syp,Jph4,Camk2a,Stx4a,Syt7,Calm1,Slc24a2,Adora2a,Cx3cr1,Rab11a,Penk,Snap25,Adcy1,Ephb2,Rab5a,Lypd6,Sqstm1,Rac1,Dbn1,Cyp46a1,Mef2c,Slc8a2,Ncdn,Jph3,Eif4ebp2,Camk2b,Mapk1,Cfl1,Map1b,Grin1,Unc13c,Ythdf1,Shank3,Hrh1,Calm3,Prnp,Rasgrf2,Paip2,Adcy8,Kmt2a,Neurl1a,Ppp3cb,Ssh1,Ywhag,Pick1,Gipc1	Calb1,Cx3cr1,Apoe,Kit,Tyrobp,Reln,Gfap,Crh,S100b,Mef2c,Camk2a
Postpartum vs Pregnant	326 OPC NN	Non-neuronal	Yes	GOBP_ACTIVATION_OF_IMMUNE_RESPONSE	Immune	2	1.73	Decreased	0.9666	0.03345	0.9997	0.7064	Yes	Shb,Zdhhc18,Cbl,Ufd1,Chuk,Inava,Pde4b,Tyro3,Pum1,Sfpq,Ikbkb,Pde4d,Zdhhc9,Nfkb1,Abhd8,Lamp2,Hsp90b1,Fyn,Tmem126a,Sos1,Ptk2,Ppt1,Cblb,Cyld,Rnf144a,Plpp4,Ikbkg,Cr2,Pqbp1,Malt1,Lats1,Pum2,Pak3,Irak1,Traf6,Sirt2,Mapk8,Nop53,Letmd1,Nagk,Khdrbs1,Slc15a4,Pik3ca,Plekha1,Rnf34,Tbk1,Slc15a2,Ptprj,Phb2,P2rx7,Braf,Traf3,Ppp6c	Nlrc4,Foxp1,Nlrp3,Cd4,Trem2,Cd22
Postpartum vs Pregnant	326 OPC NN	Non-neuronal	Yes	GOBP_POSITIVE_REGULATION_OF_MIRNA_METABOLIC_PROCESS	Metabolic	2	0.2761	Increased	0.03496	0.965	0.7054	1	Yes	Foxo3,Ar,Mrtfa,Mrtfb,Jun,Bmpr1a,Rela,Srebf2,Ets1	Tgfb1,Agt,Notch3,Fgf2,Fos,Nr3c1,Tgfb2
Postpartum vs Pregnant	326 OPC NN	Non-neuronal	Yes	GOBP_CARBOHYDRATE_METABOLIC_PROCESS	Metabolic	2	0.2762	Increased	0.03499	0.965	0.7054	1	Yes	Gpd2,Fkrp,Tpi1,Got1,Dhdh,Gabarapl1,Slc2a1,Ndst1,Taldo1,Slc35b4,Pfkp,Mgat1,Neu1,St3gal6,Chst2,Hexb,Pfkl,Hk1,Apod,Usp7,Uchl1,Epm2a,Chst1,Akt1,Prkaca,Hdac4,Pkm,Grb10,Gba2,Ydjc,Pgm2l1,Aldoc,Coq3,Edem1,Eno2,Pygb,Chst9,Per2,Pgls,Dlat,Nln,Parp1,Ppp1cb,Man2a1,Chst5,Ddb1,Hmgb1,Siae,B3gat3,Wdr5,Lancl1,Flcn	Tgfb1,Hmgb1,Cartpt
Postpartum vs Pregnant	326 OPC NN	Non-neuronal	Yes	GOBP_ASTROCYTE_DIFFERENTIATION	Glial Myelination	2	1.721	Decreased	0.9643	0.03571	0.9997	0.7064	Yes	Map2k1,Plp1,Cntn2,Tspan2,Sox8,Zeb2,Drd1,Stat3,Cdk6,Ntrk3,Grn,Nf1,Ttbk1	Trem2,Bmp2,Il1b,Eomes,Notch1,Il6st,Sox8,Cntn2,Mag,Lrp1
Postpartum vs Pregnant	326 OPC NN	Non-neuronal	Yes	GOBP_LIPID_BIOSYNTHETIC_PROCESS	Metabolic	2	0.2975	Increased	0.04043	0.9596	0.747	1	Yes	Inpp4b,Apoe,Dhcr24,Slc27a1,Scd1,St3gal5,Nme1,Ptges3,Hint2,Ggcx,Paqr4,Chp1,Ppm1l,Acsl1,Pmvk,Lclat1,Ugcg,Prpf19,Cds2,Cds1,Pip5k1c,Cyb5r3,St3gal6,Hexb,Acly,Csnk1g2,Akt1,Pip4k2b,Mboat7,Prkaca,Prkab2,Dpm3,Smpd4,Mif,Pibf1,Gpat4,Abcc1,Gba2,Acsl6,Acss1,Mppe1,Hdhd5,Cpne3,Cpne6,Pigg,Fdft1,Degs1,Lpcat2,Mtmr7,Daglb,Dgkz,Pip4k2c,Hmgcs1,Ormdl2,Cyp51,Cyp27a1,Pcyt2,Abcg4,Acsl4,Sccpdh,Insig1,Pigx,Mapk1,Atg14,Impa1,Inhba,Ctdnep1,Lpgat1,Efr3a,Dgkd,Cdipt,St3gal2,Acsl5,Pnpla8,Srebf2,Igfbp7,St3gal4,Samd8,Pitpnm2	Mif,Msmo1,Cartpt,Hmgcs1,Apoe,Fdft1,Tspo,Nr3c1,Idi1,Prlr,Pigf,Crh
Postpartum vs Pregnant	326 OPC NN	Non-neuronal	Yes	GOBP_POSITIVE_REGULATION_OF_CALCIUM_ION_TRANSPORT	Ion Transport	2	1.701	Decreased	0.9592	0.04077	0.9997	0.7224	Yes	Cask,Ppp3cc,Drd1,Snca,Akap6,Asph,Wnk3,P2rx7,Akap5,Wfs1	Cd4,Lgals3,Cx3cl1,Ccr1
Postpartum vs Pregnant	326 OPC NN	Non-neuronal	Yes	GOBP_TUMOR_NECROSIS_FACTOR_SUPERFAMILY_CYTOKINE_PRODUCTION	Immune	2	0.3116	Increased	0.04448	0.9555	0.7566	1	Yes	Park7,Clu,Mif,Cx3cr1,Ephb2,Hmgb1,Mapkapk2,Setd4,Hdac2,Psma6,Psma5,Psmb4,Frmd8,Psmb2,Il33,Psmb1,Vsir,C1qtnf4,Dicer1,Ptpn11	Mif,Tgfb1,Cd33,Hmgb1,Cx3cr1,Ccl19
Postpartum vs Pregnant	326 OPC NN	Non-neuronal	Yes	GOBP_RESPONSE_TO_CORTICOSTEROID	Hormonal	2	0.3194	Increased	0.04685	0.9531	0.7677	1	Yes	Nefl,Fkrp,Klf9,Got1,Foxo3,Abcc1,Parp1,Ccnd1,Stk39,Hmgb1,Bche,Slit3,Hnrnpu,Inhba,Calm3,Igfbp7,Gsk3a,Rest,Ran,Por,Bmi1,Zfp36l2,S100b	Eif4e,Tgfb1,Hmgb1,Cartpt,Fos
Postpartum vs Pregnant	326 OPC NN	Non-neuronal	Yes	GOBP_LEARNING_OR_MEMORY	Behavior Cognition	2	0.3255	Increased	0.04876	0.9512	0.7746	1	Yes	Nrgn,Rcan2,Prkar1b,Apoe,Camk2n1,Gmfb,Rapgef3,Jph4,Ddhd2,Epm2a,Slc7a11,Pianp,Slc24a2,Abcc1,Clstn2,Crtc1,Spg11,Snap25,Adcy1,Slc17a7,Ephb2,Rogdi,Bche,Fgf13,Pgrmc1,Mef2c,Slc8a2,Foxp2,Ppp1r9b,Jph3,B4galt2,Eif4ebp2,Mapk1,Cic,Grin1,Ythdf1,Thra,Shank3,Hrh1,Prnp,Insr,Paip2,Picalm,Adcy8,Kmt2a,Vps13b,Camk4,Ppp3cb	Ptprz1,Calb1,Cartpt,Apoe,Fos,Kit
Postpartum vs Pregnant	326 OPC NN	Non-neuronal	Yes	GOBP_LOCOMOTION	Behavior Cognition	2	1.674	Decreased	0.951	0.04902	0.9997	0.7286	Yes	Sap130,Pip5k1a,Map2k1,Lama4,Dock10,Robo1,Sema6d,Sema3c,Kank1,Pde4b,Tmem196,Prkcq,Parva,Mia3,Prkg1,Rreb1,Ccdc39,Srgap1,Ptpro,Dscam,Macf1,Erbb4,Ago2,Ctnna2,Pkn2,Mysm1,Adam17,Sema3d,Adamts9,Pik3cb,Pdgfa,Hdac9,Ezh2,Srgap2,Sema5a,Vegfa,Jak2,Zeb2,Creb1,Bcr,Tnr,Magi2,Ppp2r3a,Cklf,Plaa,Abl2,Ppard,Clasp1,Cd99l2,Pld1,Cdh13,Plxnb3,Tgfbr1,Igf1r,Ntng1,Nrg3,Smpd3,Tcaf1,Dmtn,Rictor,Scarb1,Bcl6,Ptk2,Akt3,Cd9,Gtpbp4,Brms1l,Vash1,Akap12,Sst,Drd1,Ndrg4,Plcb1,Inpp5f,Epb41l4b,Rbbp4,Mtus1,Pdgfra,Fut9,Dock4,Snca,Tmeff2,Bcas3,Itgb1,Arsb,Egr3,Abhd2,Sema5b,Cers2,Slit2,Adgrg1,Sdcbp,Ryk,Pikfyve,Adam9,Mycbp2,Stat3,Cdk6,Ube2i,Mitf,Acvr1b,Cmtm5,Sirt1	Csf2,Ccr6,Ccl7,Foxp1,Cd4,Trem2,Gnrh1,Tnfrsf14,Mmp9,Thbs4,Vegfa,Il4,Hspb1,Il1r1,Cxcl13,Ntf3,Bmp2,Grin2a,Ccl24,Lgals3,Cx3cl1,Il1b,Ccr1,Csf3r,Pdgfra,Notch1
Postpartum vs Pregnant	326 OPC NN	Non-neuronal	Yes	GOBP_CD4_POSITIVE_ALPHA_BETA_T_CELL_ACTIVATION	Immune	2	1.671	Decreased	0.95	0.05001	0.9997	0.7286	No	Shb,Atp7a,Prkcq,Cbfb,Tox,Bcl6,Il18,Stat3,Malt1,Tbk1,Jak1,Braf	Foxp1,Nlrp3
Postpartum vs Pregnant	326 OPC NN	Non-neuronal	Yes	GOBP_REGULATION_OF_CELLULAR_RESPONSE_TO_GROWTH_FACTOR_STIMULUS	Growth Factors	2	1.67	Decreased	0.9497	0.05031	0.9997	0.7286	No	Sap130,Cask,Cflar,Robo1,Il17rd,Pmepa1,Snx25,Adam17,Nrxn1,Pik3cb,Vegfa,Zeb2,Ofd1,Crim1,Brms1l,Dok5,Dmd,Mtmr4,Rbbp4,Sulf2,Epn2,Neo1,Gpr155,Chst11,Bcl9,Rgma,Itgb1,Slit2,Adgrg1,Sdcbp	Vegfa,Il4,Dkk3,Cxcl13,Bmp2,Il1b,Notch1
Postpartum vs Pregnant	326 OPC NN	Non-neuronal	Yes	GOBP_LIPID_METABOLIC_PROCESS	Metabolic	2	0.3343	Increased	0.05161	0.9484	0.7824	1	No	Inpp4b,Apoe,Nr1d2,Dhcr24,Slc27a1,Inpp5a,Fkrp,Scd1,Cox10,St3gal5,Nme1,Bscl2,Psap,Ptges3,Hint2,Etfa,Ggcx,Paqr4,Chp1,Ppm1l,Acsl1,Clu,Sorl1,Pmvk,Tnfrsf1a,Lclat1,Ugcg,Prpf19,Cygb,Ddhd2,Dbi,Cds2,Cds1,Pip5k1c,Cyb5r3,Neu1,Eef1a2,St3gal6,Hexb,Sult4a1,Apod,Acly,Csnk1g2,Akt1,Pip4k2b,Abhd16a,Pitpnb,Acbd4,Mboat7,Prkaca,Mtln,Eci2,Pla2g7,Prkab2,Dpm3,Snx17,Smpd4,Mif,Pibf1,Gpat4,Faah,Abcc1,Gba2,Acsl6,Acss1,Mppe1,Hdhd5,Cpne3,Sox9,Ddhd1,Cpne6,Per2,Pigg,Fdft1,Ndufs6,Gdpd5,Plcd4,Degs1,Abhd12,Lpcat2,Etfb,Mtmr7,Daglb,Dgkz,Pip4k2c,Hmgcs1,Prdx6,Bax,Ormdl2,Cyp46a1,Cyp51,Bckdhb,Cyp27a1,Pcyt2,Abcg4,Acsl4,Sccpdh,Insig1,Ptgr2,Nudt19,Pafah1b2,Pigx,Oxct1,Mapk1,Atg14,Acot13,Mtmr9,Impa1,Inhba,Alk,Ctdnep1,Dnajc15,Lpgat1,B3galt5,Efr3a	Mif,Msmo1,Agt,Cartpt,Hmgcs1,Tnfrsf1a,Apoe,Kit,Fdft1,Sox9,Serpina3n,Tspo,Nr3c1,Idi1
Postpartum vs Pregnant	326 OPC NN	Non-neuronal	Yes	GOBP_NEGATIVE_REGULATION_OF_CELL_ADHESION	Structural	2	1.664	Decreased	0.9477	0.05225	0.9997	0.7293	No	Cbl,Cask,Map2k1,Kank1,Mia3,Prkg1,Erbb3,Cbfb,Tmem131l,Ptpro,Dscam,Sema5a,Vegfa,Jak2,Tnr,Cdh13,Plxnb3,Dmtn,Fyn,Bcl6,Ptk2,Rasa1,Cd9,Gtpbp4,Cblb	Gnrh1,Tnfrsf14,Vegfa,Bmp2,Lgals3,Cx3cl1,Notch1,Cd74,Foxj1
Postpartum vs Pregnant	326 OPC NN	Non-neuronal	Yes	GOBP_CALCIUM_ION_HOMEOSTASIS	Ion Transport	2	0.3414	Increased	0.05391	0.9461	0.7902	1	No	Apoe,Ywhae,Smdt1,Atp2b2,Ptk2b,Ghitm,Jph4,Sv2b,Trpc5,Hexb,Slc30a1,Tmem165,Prkaca,Mtln,Calm1,Ryr2,Slc24a2,Vapb,Kcnh1,Pdzd8,Coro1a,Rmdn3,Atp2b4,Bax,Slc8a2,Jph3,Dmpk,Grin1,Atp2a2,Itpr1,Immt	Tgfb1,Calb1,Cartpt,Fgf2,Ccl19,Apoe
Postpartum vs Pregnant	326 OPC NN	Non-neuronal	Yes	GOBP_REGULATION_OF_AUTOPHAGY	Protein Dynamics	2	0.3432	Increased	0.05447	0.9455	0.7902	1	No	Csnk2a2,Park7,Cdc37,Psap,Atp6v1e1,Atp6v1g2,Ubqln1,Elavl1,Slc7a5,Dele1,Foxo3,Map3k7,Atp6v0e2,Tmem59,Eef1a2,Vps26a,Pptc7,Bnip3l,Capns1,Uchl1,Epm2a,Wdr6,Akt1,Pip4k2b,C9orf72,Prkaca,Rnf41,Kdm4a,Bcl2l1,Ccny,Atp6v1h,Stk11,Rragc,Nat8f1,Ddb1,Hmgb1,Cdk16,Sec22b,Flcn,Sqstm1,Eef1a1,Pip4k2c,Atp6v1b2,Pafah1b2,Rraga,Atg14,Qsox1,Mtmr9,Poldip2,Tbc1d14,Fez2,Pik3r2,Cisd1,Eif2ak1,Slc25a4,Eif4g1,Itpr1,Tsc2,Klhl22,Vps29,Srebf2,Cttn,Pink1,Ubqln4,Irgq,Rab3gap2,Gsk3a,Sh3bp4,Fyco1	Eif4e,Hmgb1,Il10ra,Tfeb
Postpartum vs Pregnant	326 OPC NN	Non-neuronal	Yes	GOBP_POSITIVE_REGULATION_OF_IMMUNE_SYSTEM_PROCESS	Immune	2	1.652	Decreased	0.9439	0.05605	0.9997	0.7477	No	Shb,Zdhhc18,Cbl,Stat5b,Ufd1,Chuk,Pbrm1,Inava,Pde4b,Prkcq,Mia3,Cbfb,Hsf1,Tyro3,Adam17,Tox,Pik3cb,Pum1,Vegfa,Sfpq,Jak2,Creb1,Gab2,Ikbkb,Pde4d,Zdhhc9,Abl2,Cd99l2,Dnajb9,Dhx36,Nfkb1,Abhd8,Lamp2,Hsp90b1,Fyn,Tmem126a,Sos1,Bcl6,Ptk2,Rif1,Galnt2,Ppt1,Cblb,Il18,Msh2,H2-D1,Trim41,Rb1,Cyld,Rnf144a,Nkap,Med1,Plpp4,Ikbkg,Cr2,Egr3,Tcf3,Acin1,Ambra1,Pqbp1,Malt1,Lats1,Pum2,Stx7,Gpam,Sirt1,Pak3,Pms2,Irak1,Traf6,Sirt2,Mapk8,Nop53,Letmd1,Nagk,Khdrbs1	Nlrc4,Ccr6,Ccl7,Foxp1,Nlrp3,Cd4,Trem2,Tnfrsf14,Cd22,Thbs4,Vegfa,Il4,Cd70,Il1r1,Cxcl13,Ccl24,Lgals3,Aim2,Cx3cl1,Il1b,Ccr1,Il12rb2,Cd14
Postpartum vs Pregnant	326 OPC NN	Non-neuronal	Yes	GOBP_POSITIVE_REGULATION_OF_IMMUNE_RESPONSE	Immune	2	1.651	Decreased	0.9436	0.05641	0.9997	0.7477	No	Shb,Zdhhc18,Cbl,Stat5b,Ufd1,Chuk,Inava,Pde4b,Prkcq,Tyro3,Pum1,Sfpq,Ikbkb,Pde4d,Zdhhc9,Nfkb1,Abhd8,Lamp2,Hsp90b1,Fyn,Tmem126a,Sos1,Ptk2,Rif1,Ppt1,Cblb,Il18,Msh2,H2-D1,Trim41,Cyld,Rnf144a,Med1,Plpp4,Ikbkg,Cr2,Pqbp1,Malt1,Lats1,Pum2,Stx7,Sirt1,Pak3,Pms2,Irak1,Traf6,Sirt2,Mapk8,Nop53,Letmd1,Nagk,Khdrbs1,Paxip1,Slc15a4,Pik3ca,Plekha1,Rnf34,Tbk1,Slc15a2	Nlrc4,Foxp1,Nlrp3,Cd4,Trem2,Cd22,Il4,Il1r1,Lgals3,Aim2,Il1b,Cd14,Cd74,Il6st
Postpartum vs Pregnant	326 OPC NN	Non-neuronal	Yes	GOBP_POSITIVE_REGULATION_OF_LOCOMOTION	Behavior Cognition	2	1.644	Decreased	0.941	0.05896	0.9997	0.7477	No	Map2k1,Sema6d,Sema3c,Mia3,Rreb1,Dscam,Ago2,Adam17,Sema3d,Pik3cb,Pdgfa,Hdac9,Ezh2,Srgap2,Sema5a,Vegfa,Jak2,Plaa,Abl2,Clasp1,Cd99l2,Cdh13,Tgfbr1,Igf1r,Dmtn,Rictor,Scarb1,Bcl6,Ptk2,Akt3,Akap12,Drd1,Epb41l4b,Pdgfra,Dock4,Bcas3,Itgb1,Sema5b,Slit2,Sdcbp,Adam9,Stat3,Ube2i,Acvr1b,Sirt1,Jcad,Bmp7,Dock1,Ntrk3,Tiam1,Ptprj,Ppm1f,Gab1,Tbc1d24,Grn	Csf2,Ccr6,Ccl7,Foxp1,Trem2,Tnfrsf14,Mmp9,Thbs4,Vegfa,Il4,Hspb1,Il1r1,Cxcl13,Ntf3,Bmp2,Ccl24,Lgals3,Cx3cl1,Il1b,Ccr1,Pdgfra,Notch1
Postpartum vs Pregnant	326 OPC NN	Non-neuronal	Yes	GOBP_LYMPHOCYTE_ACTIVATION_INVOLVED_IN_IMMUNE_RESPONSE	Immune	2	1.643	Decreased	0.941	0.05901	0.9997	0.7477	No	Shb,Dock10,Atp7a,Sema6d,Bcl6,Rif1,Il18,Msh2,Stat3,Malt1,Pms2,Paxip1,Slc15a4,Tbk1,Jak1	Ccr6,Foxp1,Nlrp3,Trem2,Il4
Postpartum vs Pregnant	326 OPC NN	Non-neuronal	Yes	GOBP_LYMPHOCYTE_DIFFERENTIATION	Immune	2	1.635	Decreased	0.9381	0.06188	0.9997	0.7571	No	Shb,Dock10,Stat5b,Atp7a,Pbrm1,Cbfb,Tmem131l,Tyro3,Adam17,Tox,Hdac9,Ezh2,Dnajb9,Sos1,Bcl6,Atf2,Il18,Msh2,Cyld,Nkap,Itgb1,Cr2,Egr3,Lrrc8a,Tcf3,Stat3,Cdk6,Ambra1,Malt1	Ccr6,Foxp1,Nlrp3,Cd4,Mertk,Inhba,Il4
Postpartum vs Pregnant	326 OPC NN	Non-neuronal	Yes	GOBP_T_CELL_PROLIFERATION	Immune	2	1.635	Decreased	0.9379	0.06212	0.9997	0.7571	No	Stat5b,Prkcq,Tmem131l,Jak2,Ncstn,Fyn,Sos1,Cblb,Il18,Glmn,Malt1,Gpam,Traf6,Scrib	Cd4,Gnrh1,Tnfrsf14,Il4,Cd70,Lgals3,Il1b,Il12rb2,Il6st,Igf1,Foxj1,Epo,Arg1,Tnfrsf1b,H2-T23
Postpartum vs Pregnant	326 OPC NN	Non-neuronal	Yes	GOBP_T_CELL_ACTIVATION_INVOLVED_IN_IMMUNE_RESPONSE	Immune	2	1.634	Decreased	0.9377	0.06231	0.9997	0.7571	No	Shb,Atp7a,Sema6d,Bcl6,Il18,Stat3,Malt1,Tbk1,Jak1	Foxp1,Nlrp3,Trem2,Lgals3,Eomes,Cd74,Il6st
Postpartum vs Pregnant	326 OPC NN	Non-neuronal	Yes	GOBP_REGULATION_OF_LOCOMOTION	Behavior Cognition	2	1.632	Decreased	0.937	0.06301	0.9997	0.7572	No	Sap130,Map2k1,Lama4,Dock10,Robo1,Sema6d,Sema3c,Kank1,Tmem196,Mia3,Prkg1,Rreb1,Srgap1,Ptpro,Dscam,Macf1,Erbb4,Ago2,Ctnna2,Pkn2,Mysm1,Adam17,Sema3d,Adamts9,Pik3cb,Pdgfa,Hdac9,Ezh2,Srgap2,Sema5a,Vegfa,Jak2,Zeb2,Bcr,Tnr,Magi2,Ppp2r3a,Plaa,Abl2,Ppard,Clasp1,Cd99l2,Cdh13,Plxnb3,Tgfbr1,Igf1r,Ntng1,Nrg3,Smpd3,Tcaf1,Dmtn,Rictor,Scarb1,Bcl6,Ptk2,Akt3,Cd9,Gtpbp4,Brms1l,Vash1,Akap12,Sst,Drd1,Ndrg4,Plcb1,Inpp5f,Epb41l4b,Rbbp4,Mtus1,Pdgfra,Fut9,Dock4,Snca,Tmeff2,Bcas3,Itgb1,Arsb,Abhd2,Sema5b,Cers2,Slit2,Adgrg1,Sdcbp,Ryk,Adam9,Mycbp2,Stat3,Cdk6,Ube2i,Mitf,Acvr1b,Sirt1	Csf2,Ccr6,Ccl7,Foxp1,Trem2,Gnrh1,Tnfrsf14,Mmp9,Thbs4,Vegfa,Il4,Hspb1,Il1r1,Cxcl13,Ntf3,Bmp2,Ccl24,Lgals3,Cx3cl1,Il1b,Ccr1,Pdgfra,Notch1
Postpartum vs Pregnant	326 OPC NN	Non-neuronal	Yes	GOBP_REGULATION_OF_MIRNA_METABOLIC_PROCESS	Metabolic	2	0.3703	Increased	0.06385	0.9362	0.8127	1	No	Foxo3,Ar,Mrtfa,Drosha,Sox9,Mrtfb,Jun,Bmpr1a,Zfp512b,Rela,Srebf2,Ets1,Rest	Tgfb1,Agt,Notch3,Fgf2,Fos,Sox9,Nr3c1,Tgfb2
Postpartum vs Pregnant	326 OPC NN	Non-neuronal	Yes	GOBP_ALCOHOL_METABOLIC_PROCESS	Metabolic	2	0.3704	Increased	0.06393	0.9361	0.8127	1	No	Inpp4b,Apoe,Gpd2,Dhcr24,Inpp5a,Fkrp,Park7,Tpi1,Got1,Pmvk,Cyb5r3,Acly,Prkaca,Snx17,Gba2,Acss1,Coq3,Fdft1,Hmgcs1,Cyp46a1,Cyp51,Cyp27a1,Abcg4,Insig1,Mapk1,Impa1	Msmo1,Agt,Hmgcs1,Apoe,Fdft1,Idi1,Fgfr1
Postpartum vs Pregnant	326 OPC NN	Non-neuronal	Yes	GOBP_NEGATIVE_REGULATION_OF_CELL_CELL_ADHESION	Structural	2	1.628	Decreased	0.9354	0.06464	0.9997	0.7655	No	Cbl,Map2k1,Mia3,Prkg1,Cbfb,Tmem131l,Vegfa,Jak2,Tnr,Fyn,Bcl6,Ptk2,Cd9,Gtpbp4,Cblb,Socs6,Glmn	Gnrh1,Tnfrsf14,Vegfa,Bmp2,Lgals3,Notch1,Cd74,Foxj1
Postpartum vs Pregnant	326 OPC NN	Non-neuronal	Yes	GOBP_ORGANOPHOSPHATE_METABOLIC_PROCESS	Metabolic	2	0.3741	Increased	0.0653	0.9347	0.8154	1	No	Inpp4b,Ckb,Gpd2,Inpp5a,Fkrp,Nme1,Park7,Tpi1,Mthfd1,Got1,Tbpl1,Nox1,Chp1,Sdhc,Acsl1,Pmvk,Lclat1,Taldo1,Dbi,Cds2,Ndufb8,Cds1,Pfkp,Pip5k1c,Nme7,Uap1,Mgat1,Ldhb,Hexb,Ndufb4,Pfkl,Hk1,Acly,Uchl1,Pip4k2b,Dtymk,Abhd16a,Mboat7,Gmpr,Uggt1,Prkaca,Hdac4,Ndufb11,Ampd3,Pla2g7,Ndufa13,Dpm3,Uck2,Ndufb9,Rexo2,Ndufa11,Smpd4,Gpat4,Pkm,Adcy9,Acsl6,Aldoc,Acss1,Mppe1,Hdhd5,Eno2,Cpne3,Ddhd1,Ndufa3,Cpne6,Pgls,Dlat,Parp1,Pigg,Fdft1,Adcy1,Ndufs6,Ndufa5,Slc4a7,Abhd12,Lpcat2,Ndufa12,Dut,Flcn,Mtmr7,Dgkz,Ndufs7,Pip4k2c,Hmgcs1,Prdx6,Ndufs2,Sdha,Mdh1,Bckdhb,Atp6v1b2,Ndufb10,Pcyt2,Myh6,Acsl4,Pgam1,Nudt19,Hspa8,Pafah1b2,Pigx,Ndufb7,Atg14,Mtmr9,Impa1,Slc35a3,Nt5c3b,Mfn1,Lpgat1,Efr3a,Got2,Me2,Dgkd,Ndufv2,Cdipt,Nme6,Nudt3,Acsl5,Slc4a4,Pnpla8,Pank3,Cmpk1,Sarm1,Pink1,Ndufa6,Samd8,Pitpnm2,Itpk1,Fabp5	Tgfb1,Cartpt,Hmgcs1,Fdft1,Tspo,Idi1
Postpartum vs Pregnant	326 OPC NN	Non-neuronal	Yes	GOBP_CELLULAR_RESPONSE_TO_HORMONE_STIMULUS	Hormonal	2	0.3792	Increased	0.0671	0.9329	0.8165	1	No	Prkar1b,Nr1d2,Csk,Esrra,Slc27a1,Fbxw8,Klf9,Park7,Got1,Pgrmc2,Acsl1,Sorl1,Foxo3,Map3k7,Hdac1,Csnk2b,Ugcg,Camk2a,Paqr7,Daxx,Ar,Ufm1,Wbp2,Akt1,Pip4k2b,Egln2,Prkaca,Fkbp4,Atp1a3,Ndel1,Ppp5c,Pkm,Uri1,Grb10,Adcy9,Snw1,Parp1,Raf1,Ncoa5,Adcy1,Greb1l,Zfp106,Gnb1,Prkar1a,Cnot1,Prmt2,Pip4k2c,Ctsb,Efna5,Rac1,Sgcb,Lancl2,Hdac2,Safb2,Mef2c,Insig1,Lbh,Slit3,Prkdc,Hspa8,Appl1,Eif4ebp2,Mapk1,Hnrnpu,Cfl1,Inhba,Map1b,Pik3r2,Pgr,Ufsp2,Smarcc1,Rela,Thra,Tsc2	Eif4e,Ctss,Tgfb1,Agt,Car2,Ccl19,Fos,Csf2ra
Postpartum vs Pregnant	326 OPC NN	Non-neuronal	Yes	GOBP_REGULATION_OF_LEUKOCYTE_PROLIFERATION	Immune	2	1.613	Decreased	0.9301	0.06988	0.9997	0.7805	No	Stat5b,Prkcq,Tmem131l,Jak2,Sos1,Bcl6,Ptk2,Cblb,Il18,Glmn,Tcf3,Gpam,Traf6,Scrib	Csf2,Il5ra,Cd4,Gnrh1,Tnfrsf14,Cd22,Il4,Cd70,Gal
Postpartum vs Pregnant	326 OPC NN	Non-neuronal	Yes	GOBP_REGULATION_OF_MYELOID_LEUKOCYTE_DIFFERENTIATION	Immune	2	1.609	Decreased	0.9286	0.07138	0.9997	0.7805	No	Hsf1,Creb1,Rb1,Acin1,Cdk6,Mitf,Traf6,Zfp36l1,Nf1,Ctnnb1,Tesc	Foxp1,Cd4,Trem2,Inhba,Il4
Postpartum vs Pregnant	326 OPC NN	Non-neuronal	Yes	GOBP_SYNAPTIC_SIGNALING	Neuronal	2	0.3973	Increased	0.07398	0.926	0.8309	1	No	Nrgn,Ptprd,Tshz3,Prkar1b,Nefl,Mapk9,Lin7b,Apoe,Grm8,Park7,Cadps2,Ptk2b,Ggcx,Bcl7a,Syp,Cplx1,Grm7,Clstn1,Jph4,Snap47,Begain,Dlgap2,Gabbr1,Camk2a,Pip5k1c,Sv2b,Rims3,Stx4a,Frrs1l,Slc30a1,Slc1a2,Gabbr2,Hapln4,Syt7,Cacna2d2,Phf24,Akt1,Gabrg2,Ppp3r1,Rgs8,Prkaca,Stx1a,Calm1,Slc7a11,Prepl,Slc24a2,Bsn,Pvalb,Faah,Adora2a,Syt1,Clstn2,Sncb,Cx3cr1,Rph3a,Epha7,Rab11a,Apba2,Penk,Gabra3,Spg11,Snap25,Grm4,Syt13,Adcy1,Slc17a7,Ephb2,Adam22,Rab5a,Usp46,Lypd6,Gnb1,Adarb1,Prkar1a,Lrp6,Bche,Dvl1,Sqstm1,Pacsin2,Gna11,Rac1,Dbn1,Cyp46a1,Celf4,Chrm3,Mef2c,Kcnc4,Slc8a2,Ncdn,Lamp5,Jph3,Dmpk,Clmp,Eif4ebp2,Camk2b,Pfn2,Mapk1,Syn1,Cfl1,Syn3,Map1b,C1ql3,Efr3a,Grin1,Slc12a4,Unc13c,Atp2a2,Itpr1,Rela,Ythdf1,Cacnb1,Shank3,Hrh1,Homer2,Calm3,Prnp,Rasgrf2,Pink1,Rab3b,Dlg3	Syt9,Eif4e,Slc1a3,Calb1,Cartpt,Slc17a6,Cx3cr1,Apoe,Kit,Pvalb,Gad2,Nr3c1,Tyrobp,Reln,Gad1,Nrg3,Gfap,Crh,S100b,Sncg,Mef2c,Camk2a,Ntf5
Postpartum vs Pregnant	326 OPC NN	Non-neuronal	Yes	GOBP_METAL_ION_TRANSPORT	Ion Transport	2	0.4149	Increased	0.08136	0.9186	0.8531	1	No	Ywhae,Tmbim1,Mllt6,Smdt1,Slc6a8,Ncs1,Atp2b2,Ptk2b,Ubqln1,Chp1,Pgrmc2,Hspa9,Trf,Ghitm,Jph4,Slc20a1,Kcnv1,Camk2a,Orai2,Trpc5,Slc30a3,Atp1b2,Kcnj9,Slc30a1,Tmem165,Epm2a,Cacna2d2,Akt1,Fth1,Ppp3r1,Fxyd1,Prkaca,Nkain1,Steap3,Kcna6,Fkbp4,Atp1a3,Slc9a5,Calm1,Ryr2,Slc39a12,Slc24a2,Adora2a,Kcnip4,Sec61a1,Kcnf1,Spg11,Snap25,Stk39,Atp1b3,Kcnh1,Kcnt1,Slc4a7,Slc17a7,Slc41a2,Coro1a,Scn1b,Fgf13,Atp2b4,Bax,Slc39a3,Slc25a28,Nipa2,Cnnm2,Kcnc4,Slc8a2,Jph3,Dmpk,Camk2b,Amigo1,Faim2,Slc22a17,Ubr3,Gnb2,Tmco3,Slc39a7,Commd1,Tfrc,Grin1,Panx1,Slc12a4,Atox1,Hes1,Atp2a2,Abcb7,Tspan13,Itpr1,Cacnb1,Ap3d1,Slc4a4,Homer2,Calm3,Prnp,Kcnc1	Tgfb1,Slc1a3,Agt,Fgf2,Slc17a6,Ccl19
Postpartum vs Pregnant	326 OPC NN	Non-neuronal	Yes	GOBP_CELLULAR_RESPONSE_TO_STEROID_HORMONE_STIMULUS	Hormonal	2	0.4303	Increased	0.08801	0.912	0.8811	1	No	Esrra,Klf9,Park7,Pgrmc2,Foxo3,Hdac1,Paqr7,Daxx,Ar,Ufm1,Wbp2,Egln2,Fkbp4,Atp1a3,Ppp5c,Uri1,Parp1,Cnot1,Prmt2,Hdac2,Safb2,Lbh,Hspa8,Hnrnpu,Pgr,Ufsp2,Paqr8,Rnf6,Src,Gsk3a,Kdm1a,Rnf14,Kmt2d,Rest,Pak1,Ran,Esrrg,Bmi1,Zbtb7a,Zfp36l2	Eif4e,Tgfb1
Postpartum vs Pregnant	326 OPC NN	Non-neuronal	Yes	GOBP_REGULATION_OF_TRANS_SYNAPTIC_SIGNALING	Neuronal	2	0.4323	Increased	0.08889	0.9111	0.8811	1	No	Nrgn,Ptprd,Tshz3,Prkar1b,Nefl,Mapk9,Apoe,Grm8,Ptk2b,Ggcx,Bcl7a,Syp,Cplx1,Grm7,Clstn1,Jph4,Dlgap2,Gabbr1,Camk2a,Sv2b,Rims3,Stx4a,Frrs1l,Slc30a1,Syt7,Cacna2d2,Phf24,Gabrg2,Ppp3r1,Prkaca,Stx1a,Calm1,Slc7a11,Prepl,Slc24a2,Bsn,Faah,Adora2a,Syt1,Clstn2,Cx3cr1,Epha7,Rab11a,Apba2,Penk,Snap25,Grm4,Syt13,Adcy1,Ephb2,Adam22,Rab5a,Usp46,Lypd6,Bche,Dvl1,Sqstm1,Pacsin2,Rac1,Dbn1,Cyp46a1,Celf4,Mef2c,Slc8a2,Ncdn,Lamp5,Jph3,Dmpk,Clmp,Eif4ebp2,Camk2b,Pfn2,Mapk1,Syn1,Cfl1,Syn3,Map1b,C1ql3,Grin1,Unc13c,Atp2a2,Ythdf1,Shank3,Hrh1,Homer2,Calm3,Prnp,Rasgrf2,Pink1	Eif4e,Slc1a3,Calb1,Cx3cr1,Apoe,Kit,Tyrobp,Reln,Nrg3,Gfap,Crh,S100b,Sncg,Mef2c,Camk2a,Ntf5
Postpartum vs Pregnant	326 OPC NN	Non-neuronal	Yes	GOBP_POSITIVE_REGULATION_OF_SYNAPTIC_TRANSMISSION	Neuronal	2	0.4326	Increased	0.08907	0.9109	0.8811	1	No	Nrgn,Tshz3,Prkar1b,Apoe,Ptk2b,Clstn1,Camk2a,Stx4a,Stx1a,Calm1,Slc24a2,Adora2a,Syt1,Clstn2,Snap25,Adcy1,Ephb2,Adam22,Sqstm1,Cyp46a1,Slc8a2,Camk2b,Mapk1,Grin1,Ythdf1,Shank3,Calm3,Prnp,Rasgrf2,Pink1	Slc1a3,Apoe,Tyrobp,Reln,Gfap,Crh,S100b,Camk2a
Postpartum vs Pregnant	326 OPC NN	Non-neuronal	Yes	GOBP_RESPONSE_TO_HORMONE	Hormonal	2	0.4329	Increased	0.08921	0.9108	0.8811	1	No	Prkar1b,Nefl,Nr1d2,Csk,Esrra,Dhcr24,Slc27a1,Fkrp,Fbxw8,Klf9,Park7,Got1,Rbbp5,Pgrmc2,Acsl1,Sorl1,Foxo3,Map3k7,Slc2a1,Hdac1,Csnk2b,Ugcg,Bsg,Camk2a,Paqr7,Daxx,Ar,Ufm1,Wbp2,Akt1,Pip4k2b,Egln2,Prkaca,Hsp90aa1,Fkbp4,Atp1a3,Ndel1,Stat2,Ppp5c,Pkm,Uri1,Grb10,Adcy9,Abcc1,Snw1,Parp1,Ccnd1,Raf1,Stk39,Ncoa5,Adcy1,Greb1l,Jun,Zfp106,Hmgb1,Gnb1,Prkar1a,Lrp6,Bche,Cnot1,Prmt2,Pip4k2c,Ctsb,Efna5,Rac1,Sgcb,Lancl2,Hdac2,Safb2,Mef2c,Nudc,Insig1,Lbh,Slit3,Prkdc,Ppp1r9b,Hspa8,Appl1,Eif4ebp2,Sort1,Oxct1,Mapk1,Hnrnpu,Cfl1,Inhba,Map1b,Pik3r2,Mmp14,Pgr,Hes1,Igfbp5,Ufsp2,Smarcc1,Rela,Thra,Tsc2	Eif4e,Ctss,Tgfb1,Agt,Hmgb1,Cartpt,Car2,Ccl19
Postpartum vs Pregnant	326 OPC NN	Non-neuronal	Yes	GOBP_LYMPHOCYTE_ACTIVATION	Immune	2	1.555	Decreased	0.9054	0.09456	0.9997	0.787	No	Shb,Cbl,Dock10,Stat5b,Atp7a,Pbrm1,Sema6d,Prkcq,Cbfb,Tmem131l,Tyro3,Txlna,Adam17,Tox,Hdac9,Ezh2,Jak2,Abl2,Dnajb9,Ncstn,Fyn,Sos1,Bcl6,Snx27,Rif1,Atf2,Cblb,Il18,Msh2,Cyld,Nkap,Socs6,Itgb1,Glmn,Cr2,Egr3,Lrrc8a,Tcf3,Stat3,Cdk6,Ambra1,Malt1,Gpam,Pms2,Traf6,Scrib,Paxip1,Slc15a4,Rhbdd3,Tbk1,Dcaf12,Ptprj,Jak1,Phf10,Phb2,Zfp36l1,P2rx7,Braf,Ufl1,Il11ra1,Igbp1	Ccr6,Foxp1,Nlrp3,Cd4,Mertk,Trem2,Gnrh1,Tnfrsf14,Cd22,Inhba,Il4,Cd70,Gal,Il21r,Lgals3,Il1b,Txlna,Chd7,Il12rb2,Eomes
Postpartum vs Pregnant	326 OPC NN	Non-neuronal	Yes	GOBP_T_CELL_MEDIATED_IMMUNITY	Immune	2	1.551	Decreased	0.9035	0.09646	0.9997	0.787	No	Il18,H2-D1,Cr2,Malt1,Stx7,Traf6,P2rx7,Ufl1	Nlrp3,Tnfrsf14,Il4,Cd70,Il1r1
Postpartum vs Pregnant	326 OPC NN	Non-neuronal	Yes	GOBP_T_CELL_ACTIVATION	Immune	2	1.542	Decreased	0.8995	0.1005	0.9997	0.787	No	Shb,Cbl,Stat5b,Atp7a,Pbrm1,Sema6d,Prkcq,Cbfb,Tmem131l,Adam17,Tox,Jak2,Abl2,Ncstn,Fyn,Sos1,Bcl6,Atf2,Cblb,Il18,Cyld,Nkap,Socs6,Glmn,Egr3,Stat3,Cdk6,Ambra1,Malt1,Gpam,Traf6	Ccr6,Foxp1,Nlrp3,Cd4,Trem2,Gnrh1,Tnfrsf14,Il4,Cd70,Lgals3,Il1b,Chd7,Il12rb2,Eomes,Cd74,Il6st,Igf1,Foxj1,Epo,Arg1,Clec7a,Tnfrsf1b,H2-T23,Bcl11b,Ltbr,Igf2,Lepr,Ccr7,Il1a,Il2rg,Ifnb1,Ccr9,Gpnmb,Il2ra
Postpartum vs Pregnant	326 OPC NN	Non-neuronal	Yes	GOBP_REGULATION_OF_LYMPHOCYTE_MEDIATED_IMMUNITY	Immune	2	1.541	Decreased	0.899	0.101	0.9997	0.787	No	Stat5b,Bcl6,Rif1,Il18,Msh2,H2-D1,Cr2,Malt1,Stx7,Pms2,Traf6,Paxip1,Slc15a4,P2rx7,Ufl1	Nlrp3,Trem2,Tnfrsf14,Il4,Il1r1
Postpartum vs Pregnant	326 OPC NN	Non-neuronal	Yes	GOBP_REGULATION_OF_ALPHA_BETA_T_CELL_ACTIVATION	Immune	2	1.537	Decreased	0.897	0.103	0.9997	0.7877	No	Shb,Prkcq,Cbfb,Jak2,Bcl6,Cblb,Il18,Nkap	Nlrp3,Tnfrsf14,Lgals3,Il12rb2
Postpartum vs Pregnant	326 OPC NN	Non-neuronal	Yes	GOBP_STEROID_BIOSYNTHETIC_PROCESS	Hormonal	2	0.4655	Increased	0.1041	0.8959	0.9057	1	No	Apoe,Dhcr24,Hint2,Ggcx,Pmvk,Cyb5r3,Acly,Prkaca,Fdft1,Hmgcs1,Cyp51,Cyp27a1,Abcg4,Insig1,Mapk1,Inhba	Msmo1,Hmgcs1,Apoe,Fdft1,Tspo,Nr3c1,Idi1,Prlr,Crh
Postpartum vs Pregnant	326 OPC NN	Non-neuronal	Yes	GOBP_ALPHA_BETA_T_CELL_DIFFERENTIATION	Immune	2	1.527	Decreased	0.8925	0.1075	0.9997	0.7986	No	Shb,Atp7a,Cbfb,Tox,Bcl6,Atf2,Il18,Nkap,Stat3,Malt1,Tbk1,Jak1,Braf	Foxp1,Nlrp3
Postpartum vs Pregnant	326 OPC NN	Non-neuronal	Yes	GOBP_T_CELL_DIFFERENTIATION_INVOLVED_IN_IMMUNE_RESPONSE	Immune	2	1.524	Decreased	0.8911	0.1089	0.9997	0.8034	No	Shb,Atp7a,Bcl6,Il18,Stat3,Malt1,Tbk1,Jak1	Foxp1,Nlrp3
Postpartum vs Pregnant	326 OPC NN	Non-neuronal	Yes	GOBP_NEUROGENESIS	Plasticity	2	0.4777	Increased	0.1098	0.8902	0.9205	1	No	Ptprd,Metrn,Ubb,Nefl,Ercc6,Apoe,Ywhae,Csk,Prex2,Btbd2,Tuba4a,Megf8,Fkrp,Fbxw8,Rpgrip1,Ywhaz,Epha6,Stmn3,Ncs1,Camk1d,Atp2b2,Ptk2b,Borcs7,Bcl7a,Bhlhe41,Nell2,Slc7a5,Clu,Sorl1,Foxo3,Actb,Hdac1,Uhmk1,Ugcg,Tubb3,Grm7,Stmn1,Klf7,Gdi1,Bsg,Rnf7,Crmp1,Unc5d,Srcin1,Snu13,Pcp4,Camk2a,Trpc5,Gak,Hexb,Atp9a,Olfm1,Sult4a1,Atp1b2,Tenm4,Id1,Apod,Rnf220,Bag5,Iglon5,Sema3e,Svbp,Slc30a1,Zfhx2,Uchl1,Epm2a,Plec,S100a6,Sox2,C1qa,Actg1,Eif4enif1,Stmn2,Akt1,Palld,Ppp3r1,C9orf72,Mboat7,Micall1,Hsp90aa1,Tmem132e,Fkbp4,Efnb2,Rtn2,Ndel1,Cntn5,Slc39a12,Ptpru,Smn1,Adora2a,Nap1l1,Syt1,Map6,Abcc1,Gba2,Fstl4,Elp3,Snw1,Acsl6,Sdk2,Ptpn9,Wdr47,Chd5,Cx3cr1,Sox9,Epha7,Satb2,Rapgef6,Cpne6,Rab6a,Rab11a,Per2,Penk,Lemd2,Nav1,Cck,Spg11,Snap25,Snx3,Pak2,Scyl1,Ccnd1,Raf1,Kif21a,Mmd,Ppia,Adcy1,Zfp365,Stk11,Jun,Man2a1,Gli2,Actl6b,Slc4a7,Ephb2,Nr2f1,Gdpd5,Kif5c,Hmgb1,Rogdi,Crtac1,Scn1b,Llph,Lypd6,Cdk16,Adarb1,Bmpr1a,Llgl1,Lrp6,Bche,Dvl1,Fgf13,Nova2,Map7d2,Minar2,Daglb,Rnd2,Unk,Efna5,Rac1,Dbn1,Nrep,Bax,Ndufs2,Dusp10,Lzts3,Hdac2,Ngef,Pgrmc1,Nab2,Ankrd27,Nif3l1,Raph1,Acsl4,Mef2c,Ldb1,Slit3,Foxp2,Ncdn,Ppp1r9b,Zfp335,Ablim1,Camk2b,Aplp2,Amigo1,Faim2	Eif4e,Tgfb1,Slc1a3,Ptprz1,Gap43,Stmn2,Sema6d,Hmgb1,Notch3,Fgf2,Unc5d,Dcx,P2ry12,Cntn6,Cx3cr1,Tubb3,Dlx1,Vim,Apoe,Tgfbr1,Fos,Kit,Vcam1,Dlx5,Cux1,Ifngr1,Fgfr2,Sox9,Lhx2,Tspo,Nr3c1,Tgfb2,Lmo4
Postpartum vs Pregnant	326 OPC NN	Non-neuronal	Yes	GOBP_COGNITION	Behavior Cognition	2	0.4809	Increased	0.1113	0.8887	0.926	1	No	Nrgn,Rcan2,Prkar1b,Apoe,Camk2n1,Jakmip1,Bcl7a,Gmfb,Rapgef3,Jph4,Ddhd2,Epm2a,Slc7a11,Pianp,Slc24a2,Abcc1,Clstn2,Crtc1,Spg11,Snap25,Adcy1,Slc17a7,Ephb2,Rogdi,Bche,Fgf13,Pgrmc1,Mef2c,Slc8a2,Foxp2,Ppp1r9b,Jph3,B4galt2,Eif4ebp2,Mapk1,Cic,Grin1,Ythdf1,Thra,Shank3,Hrh1,Prnp,St3gal4,Mgat3,Insr,Paip2,Picalm,Adcy8,Kmt2a,Vps13b,Camk4,Cbr3,Ppp3cb	Ptprz1,Calb1,Cartpt,Apoe,Fos,Kit
Postpartum vs Pregnant	326 OPC NN	Non-neuronal	Yes	GOBP_SEQUESTERING_OF_CALCIUM_ION	Ion Transport	2	0.4852	Increased	0.1134	0.8866	0.9341	1	No	Ptk2b,Ghitm,Jph4,Prkaca,Mtln,Calm1,Ryr2,Coro1a,Bax,Jph3,Itpr1,Calm3	Tgfb1,Fgf2,Ccl19
Postpartum vs Pregnant	326 OPC NN	Non-neuronal	Yes	GOBP_DEVELOPMENT_OF_PRIMARY_FEMALE_SEXUAL_CHARACTERISTICS	Maternal Reproduction	2	1.506	Decreased	0.8818	0.1182	0.9997	0.8212	No	Ubb,Foxo3,Bcl2l1,Ptprn,Kitl,Rac1,Bax,Nrip1,Slit3,Lsm14b,Inhba,Sod1,Mmp14,Pgr,Zfx,Insr,Tiparp	Gnrh1,Inhba,Vegfa,Retn,Pdgfra,Notch1,Lhcgr
Postpartum vs Pregnant	326 OPC NN	Non-neuronal	Yes	GOBP_NEURON_MIGRATION	Plasticity	2	1.504	Decreased	0.8809	0.1191	0.9997	0.8219	No	Adgrl3,Cntn2,Prkg1,Pex7,Astn2,Erbb4,Ctnna2,Dcc,Adam17,Srgap2,Vegfa,Plaa,Mark2,Nrcam,Ntng1,Nrg3,Pcm1,Fyn,Disc1,Foxg1,Drd1,Neo1,Ntrk2,Mark1,Adgrg1,Stat3	Gnrh1,Vegfa,Nr4a2,Satb2,Cx3cl1,Eomes
Postpartum vs Pregnant	326 OPC NN	Non-neuronal	Yes	GOBP_REGULATION_OF_LEUKOCYTE_DIFFERENTIATION	Immune	2	1.502	Decreased	0.8801	0.1199	0.9997	0.823	No	Shb,Stat5b,Pbrm1,Cbfb,Tmem131l,Hsf1,Tox,Creb1,Tmem176b,Sos1,Bcl6,Il18,H2-D1,Rb1,Cyld,Nkap,Egr3,Acin1,Cdk6,Ambra1,Malt1,Mitf,Traf6	Foxp1,Nlrp3,Cd4,Trem2,Inhba,Il4
Postpartum vs Pregnant	326 OPC NN	Non-neuronal	Yes	GOBP_CALCIUM_ION_TRANSMEMBRANE_TRANSPORT	Ion Transport	2	0.4989	Increased	0.1205	0.8795	0.9387	1	No	Ywhae,Tmbim1,Smdt1,Ncs1,Atp2b2,Ptk2b,Ubqln1,Hspa9,Ghitm,Jph4,Orai2,Trpc5,Tmem165,Cacna2d2,Ppp3r1,Prkaca,Calm1,Ryr2,Slc24a2,Sec61a1,Coro1a,Atp2b4,Bax,Slc8a2,Jph3,Faim2,Ubr3,Grin1,Panx1,Atp2a2,Tspan13,Itpr1,Cacnb1,Calm3,Prnp	Cd4,Grin2a,Cx3cl1,Chd7,Ngf,Grin2c,Epo,Htr2a,Itpr2
Postpartum vs Pregnant	326 OPC NN	Non-neuronal	Yes	GOBP_RESPONSE_TO_STEROID_HORMONE	Hormonal	2	0.5075	Increased	0.1247	0.8753	0.9387	1	No	Nefl,Esrra,Fkrp,Klf9,Park7,Got1,Pgrmc2,Foxo3,Hdac1,Paqr7,Daxx,Ar,Ufm1,Wbp2,Egln2,Fkbp4,Atp1a3,Ppp5c,Uri1,Abcc1,Parp1,Ccnd1,Stk39,Jun,Hmgb1,Bche,Cnot1,Prmt2,Hdac2,Safb2,Lbh,Slit3,Ppp1r9b,Hspa8,Hnrnpu,Inhba,Pgr,Ufsp2,Calm3,Igfbp7,Paqr8,Rnf6,Src,Gsk3a,Kdm1a,Rnf14,Kmt2d,Rest,Pak1,Ran,Esrrg,Jund,Por,Bmi1,Zbtb7a,Zfp36l2	Eif4e,Tgfb1,Hmgb1,Cartpt,Fos,Tspo,Nr3c1,Tgfb2,Col1a1
Postpartum vs Pregnant	326 OPC NN	Non-neuronal	Yes	GOBP_CARBOHYDRATE_DERIVATIVE_METABOLIC_PROCESS	Metabolic	2	0.5079	Increased	0.1249	0.8751	0.9387	1	No	Gpd2,Fkrp,St3gal5,Nme1,Tpi1,Mthfd1,Tbpl1,Chp1,Sdhc,Ndst1,Ugcg,Taldo1,Krtcap2,Alg1,Rab1b,Tmem59,Ndufb8,Pfkp,Nme7,Uap1,Hs6st3,Mgat1,Neu1,St3gal6,Chst2,Hexb,Ndufb4,Pfkl,Hk1,Tmem165,Uchl1,Chst1,Dtymk,Uggt1,Prkaca,Hdac4,Galnt14,Ndufb11,Ampd3,Ndufa13,Dpm3,Uck2,Ndufb9,Ndufa11,Dsel,Pkm,Adcy9,Gba2,Aldoc,Mppe1,Edem1,Cog7,Eno2,Ndufa3,Eogt,Chst9,Pgls,Pomgnt1,Parp1,Pigg,Slc35b2,Adcy1,Ndufs6,Man2a1,Ndufa5,Chst5,Slc35d1,Gcnt2,Degs1,B3gat3,Gns,Ids,Ndufa12,Dut,Flcn,Ndufs7,Bax,Ndufs2,Sdha,Atp6v1b2,Ndufb10,Enpp4,Cog3,Myh6,Sccpdh,Pgam1,Hspa8,Pigx,Ndufb7,C1galt1c1,Slc35a3,Itm2b,Alg6,Chst8,Mfn1,B3galt5	Tgfb1,Cartpt,Fgf2,Ccl19,Vegfb,Kit,Hbegf,Tspo,Egf
Postpartum vs Pregnant	326 OPC NN	Non-neuronal	Yes	GOBP_POSITIVE_REGULATION_OF_T_CELL_PROLIFERATION	Immune	2	1.481	Decreased	0.8692	0.1308	0.9997	0.8423	No	Stat5b,Prkcq,Jak2,Il18,Gpam,Traf6	Cd4,Il4,Cd70,Il1b,Il12rb2,Il6st,Igf1,Epo
Postpartum vs Pregnant	326 OPC NN	Non-neuronal	Yes	GOBP_ENDOTHELIAL_CELL_MIGRATION	Vascular	2	0.5193	Increased	0.1308	0.8692	0.9447	1	No	Apoe,Ptp4a3,Ptk2b,Csnk2b,Bsg,Id1,Svbp,Akt1,Micall1,Efnb2,Amot,Ehd4,Hmgb1,Aamp,Atp2b4,Pacsin2,Rac1,Mef2c,Adgra2	Tgfb1,Agt,Tnfsf12,Hmgb1,Fgf2,Apoe,Tgfbr1,Sparc
Postpartum vs Pregnant	326 OPC NN	Non-neuronal	Yes	GOBP_BEHAVIOR	Behavior Cognition	2	0.5204	Increased	0.1314	0.8686	0.9447	1	No	Nrgn,Rcan2,Prkar1b,Cfap20,Apoe,Nr1d2,Camk2n1,Prex2,Fkrp,Park7,Zic1,Borcs7,Bcl7a,Gmfb,Grm7,Rapgef3,Jph4,Ddhd2,Hexb,Atp1b2,Iglon5,Slc1a2,Zfhx2,Uchl1,Epm2a,Akt1,Gabrg2,Dctn1,Slc7a11,Uck2,Pianp,Gng7,Slc24a2,Adora2a,Abcc1,Clstn2,Wdr47,Cx3cr1,Crtc1,Apba2,Penk,Dynlrb1,Parp1,Cck,Spg11,Snap25,Adcy1,Slc17a7,Ephb2,Rogdi,Usp46,Adarb1,Bche,Dvl1,Abhd12,Fgf13,Minar2,Hdac2,Pgrmc1,Mef2c,Slc8a2,Foxp2,Ppp1r9b,Jph3,B4galt2,Eif4ebp2,Mapk1,Cic,Ubr3	Eif4e,Slc1a3,Ptprz1,Calb1,Cartpt,Fgf2,Cx3cr1,Apoe,Fos,Kit
Postpartum vs Pregnant	326 OPC NN	Non-neuronal	Yes	GOBP_REGULATION_OF_ADAPTIVE_IMMUNE_RESPONSE	Immune	2	1.472	Decreased	0.8646	0.1354	0.9997	0.8423	No	Prkcq,Bcl6,Rif1,Il18,Msh2,H2-D1,Cr2,Malt1,Stx7,Sirt1,Pms2,Traf6,Paxip1,Slc15a4,P2rx7,Ufl1	Nlrp3,Cd4,Trem2,Tnfrsf14,Il4,Il1r1,Il18bp,Il1b,Il12rb2,Il6st,Foxj1,Arg1,Clec7a,Tnfrsf1b,H2-T23
Postpartum vs Pregnant	326 OPC NN	Non-neuronal	Yes	GOBP_POSITIVE_REGULATION_OF_LEUKOCYTE_PROLIFERATION	Immune	2	1.468	Decreased	0.8626	0.1374	0.9997	0.8423	No	Stat5b,Prkcq,Jak2,Bcl6,Ptk2,Il18,Tcf3,Gpam,Traf6	Csf2,Il5ra,Cd4,Il4,Cd70
Postpartum vs Pregnant	326 OPC NN	Non-neuronal	Yes	GOBP_LYMPHOCYTE_MIGRATION	Immune	2	1.461	Decreased	0.8588	0.1412	0.9997	0.8423	No	Ptk2b,Apod,Plec,Akt1,Abcc1,Stk39	Ccr6,Ccl7,Tnfrsf14,Cxcl13,Cx3cl1
Postpartum vs Pregnant	326 OPC NN	Non-neuronal	Yes	GOBP_T_CELL_DIFFERENTIATION	Immune	2	1.461	Decreased	0.8586	0.1414	0.9997	0.8423	No	Shb,Stat5b,Atp7a,Pbrm1,Cbfb,Tmem131l,Adam17,Tox,Sos1,Bcl6,Atf2,Il18,Cyld,Nkap,Egr3,Stat3,Cdk6,Ambra1,Malt1	Ccr6,Foxp1,Nlrp3,Cd4,Il4,Il1b,Chd7,Eomes,Cd74,Il6st,Foxj1
Postpartum vs Pregnant	326 OPC NN	Non-neuronal	Yes	GOBP_POSITIVE_REGULATION_OF_LEUKOCYTE_MIGRATION	Immune	2	1.46	Decreased	0.858	0.142	0.9997	0.8423	No	Camk1d,Ptk2b,Pla2g7,C1qbp,Cx3cr1,Stk39,Hmgb1,Rac1,Mapk1,Mmp14	Ccr6,Ccl7,Trem2,Tnfrsf14,Thbs4,Vegfa,Il1r1,Cxcl13,Ccl24,Lgals3,Cx3cl1,Ccr1
Postpartum vs Pregnant	326 OPC NN	Non-neuronal	Yes	GOBP_MULTICELLULAR_ORGANISMAL_REPRODUCTIVE_PROCESS	Maternal Reproduction	2	1.457	Decreased	0.8564	0.1436	0.9997	0.8437	No	Csnk2a2,Rab24,Ubb,Adam18,Tbpl1,Bcap31,Foxo3,Adamts2,Bsg,Paqr7,Ddx25,Hexb,Spata2,Wdr54,Ar,Ing2,Akt1,Prkaca,Wdr48,Bcl2l1,Zbtb16,Ptprn,Chd5,Pttg1,Sox9,Ccny,Foxj2,Parp1,Stk11,Selenof,Ddb1,Fbxw11,Tsga10,Cdk16,Lgr4,Ybx3,Atp2b4,Dcaf13,Ctsb,Bax,Hdac2,Ica1l,Psma6,Celf4,Nrip1,Acsl4,Ruvbl1,Slit3,Psma5,Ppp1r9b,Pafah1b2,Slirp,Lsm14b,Psmb4,Inhba,Ctdnep1,Psmb2,Panx1,Sod1,Pgr,Mcm9,Ccni,Prdx4,Thra,Ctcf,Rnf2,Ercc1,Neurl4,Tmed2,Cep57,Ska2,Nsun2,Paqr8,Nphp1,Src,Gsk3a,Ube2b,Zfx,Tdrkh,Rnf8,Cfap69,Paip2,Poc1b,Nr2c2,Psmb1,Kmt2d,Skil,Vps13b	Ccr6,Mertk,Gnrh1,Inhba,Retn,Gal,Spp1,Pdgfra,Notch1,Lhcgr,Igf1,Foxj1,Sox8
Postpartum vs Pregnant	326 OPC NN	Non-neuronal	Yes	GOBP_REGULATION_OF_T_CELL_MEDIATED_IMMUNITY	Immune	2	1.447	Decreased	0.8505	0.1495	0.9997	0.8461	No	Map3k7,Hmgb1,Klhl22,Ppp3cb,Fbxo38,Ywhag,Usp5	Nlrp3,Tnfrsf14,Il4,Il1r1
Postpartum vs Pregnant	326 OPC NN	Non-neuronal	Yes	GOBP_NEGATIVE_REGULATION_OF_LYMPHOCYTE_ACTIVATION	Immune	2	1.444	Decreased	0.8487	0.1513	0.9997	0.8469	No	Cbl,Cbfb,Tmem131l,Tyro3,Fyn,Bcl6,Cblb,Socs6,Glmn	Mertk,Gnrh1,Tnfrsf14,Inhba,Gal,Lgals3
Postpartum vs Pregnant	326 OPC NN	Non-neuronal	Yes	GOBP_DNA_DAMAGE_RESPONSE	Stress Apoptosis	2	0.5591	Increased	0.1527	0.8473	0.9669	1	No	Csnk2a2,Ercc6,Rfwd3,Park7,Eya4,Bcl7a,Rbbp5,Shld1,Mpnd,Dele1,Clu,Foxo3,Pwwp3a,Actb,Map3k7,Tnfrsf1a,Cdc7,Prpf19,Rassf1,Alkbh3,Zranb3,Hmgn1,Asf1a,Htatsf1,Lmna,Cops3,Usp7,Ing2,Polh,Uchl5,Ctc1,Nabp2,Atmin,Taf6,Cables2,C1qbp,Actr8,Fancc,Tent4a,Wdr48,Mif,Bcl2l1,Ddx1,Ppp5c,Uri1,Aste1,Snw1,Ei24,Otub1,Rad18,Pttg1,Dpf1,Parp1,Ccnd1,Zfp365,Aptx,Ccar2,Stk11,Ndufs6,Actl6b,Zbtb4,Ddb1,Hmgb1,Mapkapk2,Eepd1,Smyd2,Npm1,Dgkz,Dot1l,Bax,Psma6,Smarcc2,Ruvbl1,Psma5,Prkdc,Cdk9,Cdk7,Mapk1,Psmb4,Poldip2,Smchd1,Polb,Commd1,Rnaseh2c,Psmb2,Mcm9,Usp47,Smarcc1,Smarcal1,Sf3b3,Fbxo31,Plk5,Ube2v1,Eya1,Ercc1,Neurl4,Tiprl,Ubqln4,Tnks1bp1,Top2b,Kdm1a,Ube2b,Nfatc2,Ccnh,Brd9,Rnf8,Rad51b,Hinfp,Psmb1,Dek,Shld2,Skil,Senp3,Tpt1,Rbm24,Nono,Hmces,Prmt1,Atm,Ptpn11,Pak1,Aplf,Lig3	Mif,Hmgb1,Tnfrsf1a,Irf7,Rad9a,Fto,Mettl3
Postpartum vs Pregnant	326 OPC NN	Non-neuronal	Yes	GOBP_RESPONSE_TO_TYPE_II_INTERFERON	Immune	2	0.5633	Increased	0.155	0.845	0.9721	1	No	Cdc37,Camk2a,Shfl,Actg1,Calm1,Abcc1,Sec61a1,Raf1,Psma6,Psma5,Psmb4,Aqp4,Psmb2,Dnaja3,Psmb1	Ifngr2,Ciita
Postpartum vs Pregnant	326 OPC NN	Non-neuronal	Yes	GOBP_LEUKOCYTE_CELL_CELL_ADHESION	Immune	2	1.436	Decreased	0.8446	0.1554	0.9997	0.8504	No	Shb,Cbl,Stat5b,Pbrm1,Prkcq,Mia3,Cbfb,Tmem131l,Jak2,Abl2,Fyn,Bcl6,Cblb,Il18,Cyld,Nkap,Socs6,Fut9,Itgb1,Glmn,Egr3,Ambra1,Malt1,Gpam,Irak1,Traf6,Scrib,Bmp7	Nlrp3,Cd4,Gnrh1,Tnfrsf14,Il4,Cd70,Lgals3,Il1b,Il12rb2,Cd74,Il6st,Igf1,Foxj1,Epo,Arg1
Postpartum vs Pregnant	326 OPC NN	Non-neuronal	Yes	GOBP_MIRNA_METABOLIC_PROCESS	Metabolic	2	0.5649	Increased	0.1559	0.8441	0.9731	1	No	Foxo3,Ago1,Ar,Mrtfa,Drosha,Sox9,Mrtfb,Jun,Bmpr1a,Zfp512b,Elob,Rela,Srebf2,Ets1,Dicer1,Rest	Tgfb1,Agt,Notch3,Fgf2,Fos,Sox9,Nr3c1,Tgfb2
Postpartum vs Pregnant	326 OPC NN	Non-neuronal	Yes	GOBP_CYTOKINE_MEDIATED_SIGNALING_PATHWAY	Immune	2	1.433	Decreased	0.8428	0.1572	0.9997	0.8504	No	Slc27a1,Cdc37,Ptk2b,Acsl1,Foxo3,Map3k7,Csnk2b,Tnfrsf1a,Nkiras1,Ugcg,Spata2,Usp7,Akt1,Otulin,Mib2,Prkaca,Hdac4,Ythdf3,Stat2,Cx3cr1,Rbm15,Eif4e2,Raf1,Stk39,Ube2k,Rabgef1,Mapkapk2,Slit3,Appl1,Rraga,Mapk1,Inhba,Traf3ip2,Rela,Jagn1,Commd7,Dnaja3,Src,Il33,Nr2c2,F3,Lsm14a,Ulk1,C1qtnf4,Dicer1,Ptpn11,Tollip,Ptpn1,P4hb,Trim32,Ppp2cb,Otud4,Nfkbiz,Vrk2,Lyn,Txndc17,Socs5,Stat1,Ackr1,Il1rapl2,Mettl3,Xiap,Srsf1,Irf3,Trim27,Lrp8,Irs1,Il1r2,Appl2,Nol3,Ctr9,Cx3cl1,Nsmaf,Ezr	Csf2,Il5ra,Ccr6,Ccl7,Cd4,Trem2,Ifngr2,Tnfrsf14,Inhba,Il4,Cd70,Ciita,Il1r1,Cxcl13,Il21r,Ccl24,Aim2,Isg15,Cx3cl1,Il1b,Lifr,Ccr1,Csf3r,Il12rb2,Notch1,Tnfrsf25,Cd74,Il6st,Ifnar1,Fas,Mx2
Postpartum vs Pregnant	326 OPC NN	Non-neuronal	Yes	GOBP_VASCULAR_PROCESS_IN_CIRCULATORY_SYSTEM	Vascular	2	0.5684	Increased	0.158	0.842	0.9731	1	No	Apoe,Slc27a1,Ptp4a3,Slc7a5,Slc2a1,Lrp3,Atp1b2,Slc1a2,Plec,Amot,Faah,Adora2a,Abcc1,Ctnnbip1,Yes1,Per2,Slc7a1,Slco1c1,Atp2b4	Tgfb1,Slc1a3,Agt,Apoe,Vegfb,Plvap
Postpartum vs Pregnant	326 OPC NN	Non-neuronal	Yes	GOBP_REGULATION_OF_REACTIVE_OXYGEN_SPECIES_METABOLIC_PROCESS	Stress Apoptosis	2	0.5687	Increased	0.1581	0.8419	0.9731	1	No	Park7,Elavl1,Foxo3,Romo1,Rnf41,Rac1,Grin1,Sod1,Abcb7,Trap1,Pink1,Sirt5,Cryab	Tgfb1,Agt
Postpartum vs Pregnant	326 OPC NN	Non-neuronal	Yes	GOBP_NEURON_APOPTOTIC_PROCESS	Stress Apoptosis	2	0.5694	Increased	0.1585	0.8415	0.9733	1	No	Ubb,Nefl,Tmbim1,Park7,Ptk2b,Clu,Foxo3,Daxx,Trpc5,Sema3e,Akt1,Egln2,Bcl2l1,Adora2a,Sncb,Cx3cr1,Epha7,Hyou1,Parp1,Spg11,Grm4,Ccnd1,Jun,Coro1a,Adarb1,Minar2,Bax,Map3k5,Mef2c,Faim2,Fam162a	Tgfb1,Ptprz1,Fgf2,Cx3cr1,Dlx1,Vegfb,Nes,Nr3c1,Tgfb2
Postpartum vs Pregnant	326 OPC NN	Non-neuronal	Yes	GOBP_CALCIUM_ION_TRANSPORT	Ion Transport	2	0.5695	Increased	0.1586	0.8414	0.9733	1	No	Ywhae,Tmbim1,Smdt1,Ncs1,Atp2b2,Ptk2b,Ubqln1,Hspa9,Ghitm,Jph4,Camk2a,Orai2,Trpc5,Slc30a1,Tmem165,Epm2a,Cacna2d2,Ppp3r1,Prkaca,Calm1,Ryr2,Slc24a2,Adora2a,Sec61a1,Spg11,Coro1a,Atp2b4,Bax,Slc8a2,Jph3,Camk2b,Faim2,Ubr3,Grin1,Panx1,Hes1,Atp2a2,Tspan13,Itpr1,Cacnb1,Homer2,Calm3,Prnp	Cd4,Grin2a,Lgals3,Cx3cl1,Ccr1,Chd7,Ngf,Grin2c,Epo
Postpartum vs Pregnant	326 OPC NN	Non-neuronal	Yes	GOBP_MEMORY	Behavior Cognition	2	0.5741	Increased	0.1613	0.8387	0.9771	1	No	Rcan2,Apoe,Camk2n1,Slc24a2,Abcc1,Crtc1,Spg11,Adcy1,Slc17a7,Rogdi,Fgf13,Pgrmc1,Slc8a2,Jph3,B4galt2,Eif4ebp2,Cic,Ythdf1,Shank3,Hrh1,Prnp,Insr,Paip2,Adcy8,Vps13b,Camk4,Ppp3cb	Calb1,Apoe,Fos,Reln,Crh,S100b,Ntf5
Postpartum vs Pregnant	326 OPC NN	Non-neuronal	Yes	GOBP_LOCOMOTORY_BEHAVIOR	Behavior Cognition	2	0.58	Increased	0.1647	0.8353	0.9773	1	No	Rcan2,Apoe,Prex2,Fkrp,Park7,Zic1,Borcs7,Gmfb,Ddhd2,Hexb,Uchl1,Gng7,Adora2a,Wdr47,Apba2,Penk,Spg11,Snap25,Rogdi,Abhd12,Minar2	Calb1,Cartpt,Apoe,Reln,Gad1,Crh,Cntn1,Sncg,Ntf5
Postpartum vs Pregnant	326 OPC NN	Non-neuronal	Yes	GOBP_POSITIVE_REGULATION_OF_PROGRAMMED_CELL_DEATH	Stress Apoptosis	2	0.5837	Increased	0.1669	0.8331	0.9773	1	No	Ubb,Mapk9,Park7,Camk1d,Nox1,Clu,Bcap31,Foxo3,Eif2s1,Tnfrsf1a,Tpd52l1,Camk2a,Dffa,Eef1a2,Map3k9,Olfm1,Bnip3l,Taf6,Pdcd5,Ndufa13,C1qbp,Bcl2l1,Adora2a,Zbtb16,Ei24,Mybbp1a,Clip3,Prelid1,Epha7,Parp1,Sap18,Pak2,Ccar2,G0s2,Hmgb1,Pdcd4,Flcn,Prmt2,Sqstm1,Bax,Map3k5,Acsl4,Mef2c,Maged1,Prkdc,Hspa8,Fam162a,Tex261,Inhba,Sod1,Ube2z,Atp2a2,Itpr1,Mtch1,Prnp,Arhgef7,Dnaja3,Plekhn1,Gsk3a,Dusp6,Unc13b,Stk4,F3,Sav1,Skil,Neurl1a,Brms1,Atm,Rest,Nos1,Ptpn1	Nlrc4,Foxp1,Tnfrsf10b,Mmp9,Inhba,Gal,Bmp2,Grin2a
Postpartum vs Pregnant	326 OPC NN	Non-neuronal	Yes	GOBP_B_CELL_ACTIVATION	Immune	2	1.416	Decreased	0.833	0.167	0.9997	0.8555	No	Shb,Dock10,Stat5b,Txlna,Adam17,Hdac9,Ezh2,Dnajb9,Bcl6,Rif1,Msh2,Cyld,Itgb1,Cr2,Lrrc8a,Tcf3,Malt1,Pms2,Paxip1,Slc15a4,Ptprj,Phb2,Zfp36l1,Il11ra1,Igbp1	Ccr6,Tnfrsf14,Cd22,Inhba,Il4,Cd70
Postpartum vs Pregnant	326 OPC NN	Non-neuronal	Yes	GOBP_PROCESS_UTILIZING_AUTOPHAGIC_MECHANISM	Protein Dynamics	2	0.5888	Increased	0.1699	0.8301	0.9773	1	No	Csnk2a2,Rab24,Park7,Cdc37,Psap,Atp6v1e1,Atp6v1g2,Ubqln1,Elavl1,Chmp7,Slc7a5,Dele1,Clu,Foxo3,Map1lc3b,Eif2s1,Gabarapl1,Map3k7,Vps33a,Atp6v0e2,Snap47,Atg10,Rab1b,Tmem59,Nsfl1c,Stx4a,Eef1a2,Fundc2,Vps26a,Pptc7,Bnip3l,Ufm1,Capns1,Uchl1,Epm2a,Wdr6,Akt1,Pip4k2b,C9orf72,Prkaca,Hsp90aa1,Calm1,Rnf41,Anxa7,Kdm4a,Bcl2l1,Chmp1a,Ei24,Wdr47,Ccny,Lrpprc,Spg11,Atp6v1h,Stk11,Creg1,Rragc,Nat8f1,Rab5a,Ddb1,Hmgb1,Cdk16,Sec22b,Flcn,Sqstm1,Eef1a1,Pip4k2c,Rab2b,Atp6v1b2,Lrba,Gramd1a,Hspa8,Pafah1b2,Rraga,Chmp3,Atg14,Qsox1,Mtmr9,Poldip2,Tbc1d14,Inhba,Fez2,Retreg2,Pik3r2,Cisd1,Eif2ak1,Nipsnap2,Slc25a4,Eif4g1,Atp2a2,Itpr1,Atg4d,Nrbf2,Tsc2,Dnajc16,Smurf1,Klhl22,Vps29,Srebf2,Cttn,Pink1,Ubqln4,Irgq,Rab3gap2,Src,Pgam5,Gsk3a,Sh3bp4,Fyco1	Trem2,Inhba,Il4,Hspb1
Postpartum vs Pregnant	326 OPC NN	Non-neuronal	Yes	GOBP_REGULATION_OF_DNA_METABOLIC_PROCESS	Metabolic	2	0.5908	Increased	0.1711	0.8289	0.9773	1	No	Ercc6,Eya4,Ptges3,Bcl7a,Shld1,Actb,Cdc7,Tspyl2,Dffa,Tnfaip1,Lmna,Usp7,Polh,Uchl5,Ctc1,Nabp2,Akt1,Hsp90aa1,Taf6,C1qbp,Actr8,Wdr48,Jade1,Otub1,Dpf1,Parp1,Smg6,Zfp365,Aptx,Gli2,Actl6b,Ddb1,Hmgb1,Bax,Hnrnpa1,Hnrnpc,Smarcc2,Ruvbl1,Prkdc,Tnks,Cdk9,Mapk1,Hnrnpu,Smchd1,Polb,Tfrc,Smarcc1,Elob,Sf3b3,Ube2v1,Eya1,Ercc1,Tnks2,Ubqln4,Src,Top2b,Kdm1a,Ube2b,Rnf8,Dek,Shld2,Senp3,Hmces,Prmt1,Atm,Aplf,Lig3	Tgfb1,Hmgb1,Fgf2,Il7r
Postpartum vs Pregnant	326 OPC NN	Non-neuronal	Yes	GOBP_POSITIVE_REGULATION_OF_CELL_ADHESION	Structural	2	1.408	Decreased	0.8279	0.1721	0.9997	0.8555	No	Shb,Stat5b,Pbrm1,Prkcq,Rreb1,Cbfb,Vegfa,Jak2,Flot1,Abl2,Cdh13,Zfhx3,Fyn,Disc1,Bcl6,Ptk2,Col16a1,Il18,Epb41l4b,Ank3,Cyld,Nkap,Egr3,Adgrg1,Adam9,Cdk6,Ambra1,Malt1,Edil3,Gpam,Irak1,Traf6,Tpm1,Bmp7,Dock1,Ptprj,Jak1,Phf10,Ppm1f,Hsd17b12	Nlrp3,Cd4,Tnfrsf14,Vegfa,Il4,Cd70,Cxcl13,Fbln2,Cx3cl1,Il1b,Il12rb2,Cd74,Il6st,Igf1,Fn1,Epo,S100a10
Postpartum vs Pregnant	326 OPC NN	Non-neuronal	Yes	GOBP_REGULATION_OF_LEUKOCYTE_MIGRATION	Immune	2	1.406	Decreased	0.8272	0.1728	0.9997	0.8555	No	Camk1d,Ptk2b,Chst2,Apod,Akt1,Pla2g7,C1qbp,Mif,Cx3cr1,Stk39,Rabgef1,Hmgb1,Rac1	Ccr6,Ccl7,Trem2,Tnfrsf14,Thbs4,Vegfa,Il1r1,Cxcl13,Ccl24,Lgals3,Cx3cl1,Ccr1
Postpartum vs Pregnant	326 OPC NN	Non-neuronal	Yes	GOBP_REGULATION_OF_INTRINSIC_APOPTOTIC_SIGNALING_PATHWAY	Stress Apoptosis	2	0.5939	Increased	0.1731	0.827	0.9773	1	No	Ubb,Park7,Nox1,Ubqln1,Clu,Bcap31,Hdac1,Mapk8ip1,Bag5,Ing2,Akt1,Taf6,Mif,Bcl2l1,Uri1,Ei24,Hyou1,Parp1,Ppia,Ccar2,Ybx3,Flcn,Bax,Sod1,Usp47,Trap1,Pink1,Src,Kdm1a,Skil,Tpt1,Nono,Ptpn1,Becn1,P4hb,Rack1,Trim32,Eno1,Mcl1	Trem2,Mmp9,Hspb1
Postpartum vs Pregnant	326 OPC NN	Non-neuronal	Yes	GOBP_SPROUTING_ANGIOGENESIS	Vascular	2	0.5952	Increased	0.1739	0.8261	0.9773	1	No	Flt1,Ptk2b,Sema3e,Akt1,Otulin,Micall1,Efnb2,Pkm,Ehd4,Epn1	Tgfb1,Hmgb1,Fgf2,Vegfb
Postpartum vs Pregnant	326 OPC NN	Non-neuronal	Yes	GOBP_B_CELL_PROLIFERATION	Immune	2	1.401	Decreased	0.8237	0.1763	0.9997	0.8555	No	Shb,Bcl6,Cr2,Tcf3	Tnfrsf14,Cd22,Il4,Cd70
Postpartum vs Pregnant	326 OPC NN	Non-neuronal	Yes	GOBP_HORMONE_MEDIATED_SIGNALING_PATHWAY	Hormonal	2	0.601	Increased	0.1775	0.8225	0.9821	1	No	Nr1d2,Esrra,Slc27a1,Park7,Pgrmc2,Acsl1,Hdac1,Csnk2b,Paqr7,Daxx,Ar,Ufm1,Wbp2,Egln2,Fkbp4,Ppp5c,Snw1,Parp1,Greb1l,Cnot1,Prmt2,Lancl2,Hdac2,Safb2,Lbh,Appl1,Pgr,Ufsp2,Rela,Thra,Paqr8,Rnf6,Src,Kdm1a,Rnf14	Foxp1,Lhcgr,Igf1,Sfrp1,Sstr2,Esr2
Postpartum vs Pregnant	326 OPC NN	Non-neuronal	Yes	GOBP_RESPONSE_TO_TYPE_I_INTERFERON	Immune	2	0.603	Increased	0.1787	0.8213	0.9845	1	No	Cdc37,Shfl,Psmd6,Hdac4,Psmd2,Ythdf3,Stat2,Eif4e2,Ube2k,Psma6,Psma5,Psmb4,Psmb2,Psmc2,Psmd1,Psmb1,Lsm14a,Ptpn11,Ptpn1,Psmc5,Smpd1,Stat1,Mettl3,Irf3	Irf7,Stat2,Mettl3,Psme1,Cr2,Ifnar2
Postpartum vs Pregnant	326 OPC NN	Non-neuronal	Yes	GOBP_MICROTUBULE_BASED_PROCESS	Structural	2	0.614	Increased	0.1856	0.8144	0.9895	1	No	Ubb,Cfap20,Nefl,Wrap73,Tuba4a,Dynll2,Cep250,Stmn3,Borcs7,Ccdc66,Chp1,Chmp7,Tubb4b,Actb,Cep19,Crocc,Tubb3,Stmn1,Klc4,Nsfl1c,Nme7,Hook2,Rsph9,Borcs8,Dnah5,Dctn4,Kif2a,Lmna,Ing2,Uchl1,Dync1h1,Stmn2,Actr1a,Dctn2,Tubb5,Prkaca,Dctn3,Fkbp4,Dctn1,Ndel1,Tubgcp6,Slc39a12,Dync2li1,Psme3,Pibf1,Map6,Chmp1a,Gba2,Dynlt3,Klc1,Wdr47,Clip3,Rab6a,Rab11a,Lrpprc,Nav1,Dynlrb1,Slk,Spg11,Hsbp1,Cep44,Kif21a,Dnal1,Rabgef1,Stk11,Ddb1,Map9,Kif5c,Fbxw11,Llgl1,Dvl1,Fgf13,Map7d2,Atp2b4,Tbcel,Ninl,Dcaf13,Npm1,Rasgrp1,Efna5,Sbds,Haus2,Ap3s2,Psma6,Nudc,Psma5,Pgam1,Tnks,Slirp,Map7d1,Chmp3,Mid1,Hnrnpu,Psmb4,Cfl1,Armcx2,Aqp4,Tmem230,Map1b,Arl3,Psmb2,Sod1,Kif13b,Stmn4,Kif1a,Ap3d1,Cfap298,Togaram1,Dync1li1,Rufy3,Plk5	Ccr6,Hspb1,Chd3
Postpartum vs Pregnant	326 OPC NN	Non-neuronal	Yes	GOBP_REGULATION_OF_GLIOGENESIS	Glial Myelination	2	1.381	Decreased	0.8113	0.1887	0.9997	0.8574	No	Ptprz1,Sox10,Ezh2,Sox8,Ppp1cc,Negr1,Cers2,Sirt2,Ntrk3,Idh2,Rnf10,Ufl1,Nf1,Ttbk1,Ctnnb1	Trem2,Olig2,Bmp2,Il1b,Notch1,Il6st,Sox8,Sox10,Mag,Tnfrsf1b
Postpartum vs Pregnant	326 OPC NN	Non-neuronal	Yes	GOBP_POSITIVE_REGULATION_OF_INFLAMMATORY_RESPONSE	Immune	2	1.378	Decreased	0.8098	0.1902	0.9997	0.8574	No	Camk2n1,Park7,Tnfrsf1a,Pla2g7,Abcc1,Pdcd4,Setd4	Nlrc4,Ccl7,Nlrp3,Cd4,Trem2,Il1r1,Ccl24,Aim2,Cx3cl1,Il1b,Ccr1
Postpartum vs Pregnant	326 OPC NN	Non-neuronal	Yes	GOBP_REGULATION_OF_NEURON_APOPTOTIC_PROCESS	Stress Apoptosis	2	0.6261	Increased	0.1931	0.8069	0.9895	0.999	No	Ubb,Nefl,Tmbim1,Park7,Ptk2b,Clu,Foxo3,Sema3e,Akt1,Egln2,Bcl2l1,Adora2a,Sncb,Cx3cr1,Epha7,Hyou1,Parp1,Grm4,Ccnd1,Jun,Coro1a	Ptprz1,Fgf2,Cx3cr1,Dlx1,Vegfb,Nes,Nr3c1,Tgfb2
Postpartum vs Pregnant	326 OPC NN	Non-neuronal	Yes	GOBP_REGULATION_OF_APOPTOTIC_SIGNALING_PATHWAY	Stress Apoptosis	2	0.6264	Increased	0.1933	0.8067	0.9895	0.999	No	Csnk2a2,Ubb,Mapk9,Tmbim1,Park7,Eya4,Nox1,Ubqln1,Clu,Bcap31,Hdac1,Ghitm,Tpd52l1,Stx4a,Mapk8ip1,Bag5,Lmna,Ar,Ing2,Bex3,Akt1,Taf6,Maz,Mif,Psme3,Bcl2l1,Adora2a,Uri1,Ei24,Cx3cr1,Prelid1,Hyou1,Parp1,Pak2,Raf1,Ppia,Ccar2,G0s2,Ybx3,Flcn,Bax,Maged1,Faim2,Inhba,Sod1,Usp47,Rela,Acsl5,Trap1,Eya1,Cttn,Pink1,Madd,Src,Kdm1a,Stk4,Skil,Slc25a5,Tpt1,Nono,Ptpn1,Becn1,Bmi1,P4hb,Rack1,Trim32,Fzd9,Eno1,Pea15a,Csnk2a1,Mcl1	Csf2,Trem2,Mmp9,Inhba,Nr4a2,Hspb1,Lgals3,Cx3cl1,Il1b
Postpartum vs Pregnant	326 OPC NN	Non-neuronal	Yes	GOBP_REGULATION_OF_INNATE_IMMUNE_RESPONSE	Immune	2	0.6282	Increased	0.1945	0.8055	0.9895	0.999	No	Apoe,Ywhae,Ywhaz,Cdc37,Ubqln1,Trim3,Banf1,Map3k7,Tril,Znfx1,Gdi1,Dhx33,Akt1,Otulin,Polr3f,Hsp90aa1,C1qbp,Ythdf3,Stat2,Parp1,Pak2,Eif4e2,Ube2k,Hmgb1,Mapkapk2,Trafd1,Lgr4,Sqstm1,Rasgrp1,Dusp10,Prkdc,Hspa8,Ipo5,Appl1,Irf2	Ctss,Tgfb1,Hmgb1,Apoe,Cr1l,Irf7,Stat2,Erap1,Tyrobp,Irf2,Mettl3,Eif2ak2
Postpartum vs Pregnant	326 OPC NN	Non-neuronal	Yes	GOBP_ACTIN_FILAMENT_BASED_PROCESS	Structural	2	1.369	Decreased	0.8039	0.1961	0.9997	0.8601	No	Tesk2,Sgcd,Ccdc88a,Pip5k1a,Cflar,Slc9a1,Farp2,Kank1,Pde4b,Ttc17,Parva,Enah,Ophn1,Sptbn2,Ctnna2,Coro7,Dnm2,Thsd7a,Pdgfa,Srgap2,Sema5a,Jak2,Zeb2,Fchsd2,Bcr,Pde4d,Abl2,Specc1,Fmnl2,Kcnc3,Antxr1,Clasp1,Tgfbr1,Lims1,Scn2a,Epb41,Arhgef11,Dmtn,Rictor,Hsp90b1,Arhgap44,Wipf1,Bcl6,Rasa1,Rhobtb2,Stau2,Elmo1,Tln2,Scn3b,Epb41l4b,Myo9b,Cyth2,Fmnl3,Limk2,Kctd13,Pdgfra,Arhgef10l,Tmeff2,Bcas3,Trpm7,Ccdc88c,Itgb1,Dtnbp1,Rtkn,Akap13,Slit2,Sdcbp,Capza2,Arhgef12,Nedd4l,Itpka,Tpm3,Flii,Lats1,Pak3,Rhoq,Arhgap17,Ap1ar,Tpm1,Pik3ca,Inf2,Ttc8,Arhgef10,Sptan1,Ssh2,Fam171a1,Shroom4,Pdxp,Whamm,Ppm1f,Diaph2,Mras,Nos1ap,Sumo1,Cdc42ep1,Rap1gds1,Braf,Nf1,S1pr1,Alms1,Tmod3,Tnik,Cobl,Fgf12,Epb41l2,Phactr2,Tsc1,Dock2,Tjp1,Scn4b,Naa20,Agap2,Cacna2d1,Jam3,Acap2,Kcnd3,Dpysl3,Bag4,Kcnn2,Nrp1	Ccn2,Ccl24,Cx3cl1,Pdgfra,Abcc9,Esam,Foxj1,Adrb2,S100a10,Lrp1,Sfrp1,Cxcl1,Ccr7,Pdgfrb
Postpartum vs Pregnant	326 OPC NN	Non-neuronal	Yes	GOBP_CYTOKINE_PRODUCTION_INVOLVED_IN_IMMUNE_RESPONSE	Immune	2	0.6317	Increased	0.1967	0.8033	0.9895	0.999	No	Slc7a5,Map3k7,Tril,Hk1,Ddx21,Mif,Ddx1	Nlrp3,Tnfrsf14,Il4,Il1r1,Il1b,Cd74,Arg1,Clec7a,Tnfrsf1b,H2-T23,Htr2a
Postpartum vs Pregnant	326 OPC NN	Non-neuronal	Yes	GOBP_CENTRAL_NERVOUS_SYSTEM_NEURON_DIFFERENTIATION	Plasticity	2	1.367	Decreased	0.8022	0.1978	0.9997	0.8601	No	Robo1,Atp7a,Cntn2,Mdga2,Ophn1,Erbb4,Dync2h1,Dcc,Tox,Nrxn1,Brinp3,Zeb2,Zswim6,Disc1,Grid2,Foxg1,Slc4a10,Drd1,Spast,Ntrk2,Slit2,Ryk,Mycbp2	Inhba,Nr4a2,Olig2,Bmp2,Eomes,Foxp2,Lhx5,Fezf2,Cntn2,Bcl11b,Ascl1,Sfrp1
Postpartum vs Pregnant	326 OPC NN	Non-neuronal	Yes	GOBP_GLIAL_CELL_DEVELOPMENT	Glial Myelination	2	1.363	Decreased	0.8	0.2	0.9997	0.8601	No	Map2k1,Sox10,Plp1,Cntn2,Ccdc39,Erbb3,Tspan2,Zeb2,Pard3,Ncstn,Sos1,Cd9,Fa2h,Mios,Drd1,Cntn1,Abca2,Ntrk2,Cdk6,Sirt2,Ntrk3,Arhgef10,Grn,Nf1,Cntnap1,Slc25a46,Ttbk1	Tgfb1,Vim,Ifngr1,Cd9,Gfap,Cntn1
Postpartum vs Pregnant	326 OPC NN	Non-neuronal	Yes	GOBP_LEUKOCYTE_MEDIATED_IMMUNITY	Immune	2	1.361	Decreased	0.7983	0.2017	0.9997	0.8601	No	Tubb4b,Shld1,Clu,Map3k7,Stx4a,C1qa,Tubb5,C1qbp,Ddx21,Ddx1,Cx3cr1,Rabgef1,Coro1a,Hmgb1,Rasgrp1,Tfrc,Traf3ip2,Jagn1,Klhl22,Ercc1,Rnf8,C1qb,Shld2,Camk4,Hmces,Ppp3cb,Fbxo38,Aplf,Ywhag,Usp5,Cr1l,Nfkbiz,Lyn,Vamp2	Ccr6,Nlrp3,Trem2,Tnfrsf14,Il4,Cd70,Il1r1,Il21r
Postpartum vs Pregnant	326 OPC NN	Non-neuronal	Yes	GOBP_IMMUNE_EFFECTOR_PROCESS	Immune	2	1.359	Decreased	0.7971	0.2029	0.9997	0.8601	No	Shb,Cbl,Dock10,Stat5b,Atp7a,Sema6d,Inava,Ptgds,Adam17,Pik3cb,Gab2,Bcr,Dnajb9,Dhx36,Fyn,Bcl6,Ptk2,Rif1,Galnt2,Il18,Msh2,H2-D1,Stxbp3,Plpp4,Cr2,Kmt2e,Stat3,Malt1,Stx7,Sirt1,Pms2,Traf6,Paxip1,Slc15a4	Ccr6,Foxp1,Nlrp3,Trem2,Tnfrsf14,Cd22,Il4,Cd70,Il1r1,Il21r
Postpartum vs Pregnant	326 OPC NN	Non-neuronal	Yes	GOBP_REGULATION_OF_SYNAPSE_STRUCTURE_OR_ACTIVITY	Neuronal	2	0.6511	Increased	0.2094	0.7906	0.998	0.999	No	Ptprd,Nefl,Lin7b,Apoe,Ube2m,Lingo2,Ywhaz,Caskin1,Ptk2b,Clstn1,Crmp1,Srcin1,Ube3b,Iglon5,Syndig1,Slc30a1,Icam5,Akt1,Tubb5,Dctn1,Slc7a11,Amot,Clstn2,Epha7,Nedd8,Vstm5,Slc17a7,Ephb2,Crtac1,Dvl1,Efna5,Rac1,Dbn1,Adgrb2,Lzts3,Ngef,Pgrmc1,Sparcl1,Mef2c,Ppp1r9b,Dmpk,Camk2b,Amigo1,Cfl1,Map1b,Sema7a,C1ql3	Slc17a6,Il10ra,Apoe,Sparc
Postpartum vs Pregnant	326 OPC NN	Non-neuronal	Yes	GOBP_REACTIVE_OXYGEN_SPECIES_METABOLIC_PROCESS	Stress Apoptosis	2	0.6537	Increased	0.2112	0.7888	0.9988	0.999	No	Park7,Nox1,Elavl1,Foxo3,Cygb,Romo1,Rnf41,Abcc1,Ndufs6,Prdx5,Prdx6,Rac1,Grin1,Sod1,Abcb7,Prdx4,Trap1,Pink1,Sirt5	Tgfb1,Agt
Postpartum vs Pregnant	326 OPC NN	Non-neuronal	Yes	GOBP_POSITIVE_REGULATION_OF_PHOSPHORUS_METABOLIC_PROCESS	Metabolic	2	0.6563	Increased	0.213	0.787	0.9997	0.999	No	Flt1,Prkar1b,Ercc6,Ptk2b,Chp1,Map3k7,Tnfrsf1a,Srcin1,Tpd52l1,Eef1a2,Diras1,Uchl1,Akt1,Diras2,Mif,Pibf1,Grb10,Dstyk,Clip3,Ccny,Raf1,Mmd,Ppia,Ube2k,Stk11,Prkar1a,Rasgrp1,Rac1,Limch1,Mapk1,Atg14,Mtmr9,Cacul1,Map4k2,Hes1,Slc4a4,Pink1,Pin1,Src,Arl2bp,Insr,Stk4,Als2,Adcy8,Tab2,Peli2,Kctd20,Sema4d	Tnfrsf10b,Trem2,Mmp9,Thbs4,Vegfa,Il4
Postpartum vs Pregnant	326 OPC NN	Non-neuronal	Yes	GOBP_NEGATIVE_REGULATION_OF_NEURON_APOPTOTIC_PROCESS	Stress Apoptosis	2	0.6575	Increased	0.2138	0.7862	0.9997	0.999	No	Nefl,Tmbim1,Park7,Ptk2b,Clu,Sema3e,Akt1,Bcl2l1,Adora2a,Sncb,Cx3cr1,Hyou1,Ccnd1,Jun,Coro1a,Bax,Mef2c,Faim2	Ptprz1,Fgf2,Cx3cr1,Dlx1,Vegfb,Nes
Postpartum vs Pregnant	326 OPC NN	Non-neuronal	Yes	GOBP_ENDOCRINE_PROCESS	Hormonal	2	1.342	Decreased	0.786	0.214	0.9997	0.8643	No	Rab11fip5,Nox1,Ctsz,Inhba,Rasl10b,Ptpn11,Ece1,Dab2,Ednrb,Pcsk5,Kdm5b,Kcnk9,Rhoa,Smad4,Selenom	Inhba,Retn,Gal,Gnrhr,Spp1,Il1b
Postpartum vs Pregnant	326 OPC NN	Non-neuronal	Yes	GOBP_POSITIVE_REGULATION_OF_GLIOGENESIS	Glial Myelination	2	1.342	Decreased	0.786	0.214	0.9997	0.8643	No	Ptprz1,Sox10,Sox8,Ppp1cc	Olig2,Bmp2,Il1b,Notch1,Il6st,Sox8,Sox10,Mag,Tnfrsf1b
Postpartum vs Pregnant	326 OPC NN	Non-neuronal	Yes	GOBP_CHEMOKINE_PRODUCTION	Immune	2	0.6606	Increased	0.2158	0.7842	0.9997	0.9983	No	Apod,Mif,Hmgb1,Il33,Trim32,Socs5,Ackr1,Sirpa,Erbin	Mif,Tgfb1,Hmgb1,Il18
Postpartum vs Pregnant	326 OPC NN	Non-neuronal	Yes	GOBP_REGULATION_OF_NEURON_PROJECTION_DEVELOPMENT	Plasticity	2	1.333	Decreased	0.78	0.22	0.9997	0.8693	No	Csmd3,Ccdc88a,Cflar,Map2k1,Robo1,Nlgn1,Cntn2,Sema6d,Kank1,Ptpro,Dscam,Macf1,Tanc2,Ctnna2,Lzts1,Dcc,Adam17,Tox,Lrp4,Adgrb3,Mboat1,Eef2k,Sema5a,Vegfa,Plppr5,Rgs2,Zeb2,Lrrc4c,Tnr,Magi2,Abl2,Mark2,Nrcam,Plxnb3,Dip2b,Dhx36,Ntng1,Arc,Arhgap44,Fyn,Disc1,Grid2,Sez6,Setx,Stau2,Ndrg4,Dmd,Inpp5f,Cntn1,Ifrd1,Neo1,Negr1,Numbl,Rgma,Mfsd2a,Fut9,Dtnbp1,Ntrk2,Arsb,Cers2,Ulk2,Mark1,Slit2,Ryk,Mycbp2,Nedd4l,Itpka,Pqbp1,Pum2,Pak3,Rapgef1,Parp6,Ss18l1,Bmp7,Thoc2,Ptprg,Il1rapl1,Ntrk3,Zfp804a	Stmn2,Sema6d,Vim,Apoe
Postpartum vs Pregnant	326 OPC NN	Non-neuronal	Yes	GOBP_POSITIVE_REGULATION_OF_NEUROGENESIS	Plasticity	2	0.6686	Increased	0.2212	0.7788	0.9997	0.9967	No	Ptprd,Metrn,Nefl,Megf8,Fbxw8,Slc7a5,Hdac1,Gdi1,Trpc5,Tenm4,Slc30a1,Nap1l1,Map6,Snw1,Cx3cr1,Zfp365,Stk11,Man2a1,Ephb2,Rnd2,Efna5,Dbn1,Hdac2,Ankrd27,Zfp335,Camk2b,Amigo1,Map1b,Sema7a,Hes1,Smurf1,Shank3,Rufy3,Bcl11a,Limk1,Tiam2,Kdm1a,Skil,Cdkl3,Neurl1a,Dicer1,Sema4d,Pak1,Fzd3	Vegfa,Olig2,Bmp2,Cx3cl1,Il1b,Notch1,Ngf,Il6st,Sox8,Fn1,Sox10,Mag,Tnfrsf1b
Postpartum vs Pregnant	326 OPC NN	Non-neuronal	Yes	GOBP_APOPTOTIC_SIGNALING_PATHWAY	Stress Apoptosis	2	0.6707	Increased	0.2225	0.7775	0.9997	0.9966	No	Csnk2a2,Ubb,Mapk9,Ercc6,Tmbim1,Park7,Eya4,Nox1,Ubqln1,Dele1,Clu,Bcap31,Foxo3,Hdac1,Tnfrsf1a,Ghitm,Tpd52l1,Daxx,Stx4a,Mapk8ip1,Bag5,Bnip3l,Lmna,Ar,Ing2,Casp8ap2,Bex3,Akt1,Taf6,Maz,Ndufa13,Rnf41,Mif,Psme3,Bcl2l1,Adora2a,Uri1,Snw1,Ei24,Cx3cr1,Mybbp1a,Prelid1,Hyou1,Parp1,Pak2,Raf1,Ppia,Ccar2,Stk11,G0s2,Ybx3,Flcn,Bax,Map3k5,Maged1,Prkdc,Sort1,Faim2,Fam162a,Itm2b,Inhba,Polb,Sod1,Usp47,Itpr1,Rela,Acsl5,Trap1,Eya1,Cttn,Pink1,Madd,Src,Gsk3a,Kdm1a,Il33,Stk4,Skil,Slc25a5,Tpt1,Nono,Rhot1,Atm,Ptpn1,Becn1,Rrp8,Dap3,Bmi1,P4hb,Rack1,Adora1,Trim32,Parp2,Fzd9,Eno1,Stk24,Pea15a,Csnk2a1,Mcl1	Csf2,Tnfrsf10b,Trem2,Mmp9,Inhba,Nr4a2,Hspb1,Cd70,Lgals3,Cx3cl1,Il1b,Tnfrsf25,Ngf,Cd74,Fas,Igf1,Casp4,Epo
Postpartum vs Pregnant	326 OPC NN	Non-neuronal	Yes	GOBP_ACTIVATION_OF_INNATE_IMMUNE_RESPONSE	Immune	2	1.329	Decreased	0.7772	0.2228	0.9997	0.8702	No	Ywhae,Ubqln1,Trim3,Banf1,Map3k7,Tril,Znfx1,Gdi1,Dhx33,Akt1,Otulin,Hsp90aa1,C1qbp,Parp1,Pak2,Hmgb1,Mapkapk2,Lgr4,Sqstm1,Prkdc,Hspa8,Ipo5,Appl1,Irf2	Nlrc4,Nlrp3,Trem2
Postpartum vs Pregnant	326 OPC NN	Non-neuronal	Yes	GOBP_REGULATION_OF_MEMBRANE_POTENTIAL	Ion Transport	2	0.6757	Increased	0.226	0.774	0.9997	0.9945	No	Ubb,Prkar1b,Ywhae,Park7,Got1,Ptk2b,Begain,Kcnv1,Gabbr1,Rims3,Trpc5,Atp1b2,Kcnj9,Akt1,Gabrg2,Fxyd1,Mtln,Kcna6,Atp1a3,Stx1a,Calm1,Ryr2,Bcl2l1,Adora2a,Syt1,Abcc1,Prelid1,Kcnf1,Crtc1,Parp1,Gabra3,Atp1b3,Ndufs6,Kcnh1,Slc17a7,Scn1b,Dvl1,Fgf13,Gna11,Bax,Celf4,Mef2c,Kcnc4,Slc8a2,Dmpk,Mfn1,Grin1,Sod1,Atp2a2,Slc4a4,Shank3,Calm3,Kcnc1,Pink1,Kcna1,Src,Gsk3a,Kcnj13,Unc13b,Scn2b,Kmt2a,Nos1,Ssh1,Cnih3,Dld,Ppp2r3c,Grik5,Hcn1,Rack1,Dlg1,Adora1,Ptpn3,Fzd9,Rgs7bp	Trem2,Grin2a,Abcc9,Adrb2,Grin2c,Met
Postpartum vs Pregnant	326 OPC NN	Non-neuronal	Yes	GOBP_POSITIVE_REGULATION_OF_IMMUNE_EFFECTOR_PROCESS	Immune	2	1.323	Decreased	0.7732	0.2268	0.9997	0.8723	No	Shb,Stat5b,Inava,Gab2,Dnajb9,Dhx36,Rif1,Galnt2,Il18,Msh2,H2-D1,Malt1,Stx7,Sirt1,Pms2,Traf6,Paxip1	Nlrp3,Trem2,Tnfrsf14,Il4,Il1r1
Postpartum vs Pregnant	326 OPC NN	Non-neuronal	Yes	GOBP_POSITIVE_REGULATION_OF_LEUKOCYTE_MEDIATED_IMMUNITY	Immune	2	1.32	Decreased	0.771	0.229	0.9997	0.8743	No	Shld1,Map3k7,Stx4a,Ddx21,Ddx1,Rasgrp1,Tfrc,Klhl22,Shld2,Camk4,Hmces,Fbxo38,Ywhag	Nlrp3,Trem2,Il4,Il1r1
Postpartum vs Pregnant	326 OPC NN	Non-neuronal	Yes	GOBP_ADAPTIVE_IMMUNE_RESPONSE_BASED_ON_SOMATIC_RECOMBINATION_OF_IMMUNE_RECEPTORS_BUILT_FROM_IMMUNOGLOBULIN_SUPERFAMILY_DOMAINS	Immune	2	1.318	Decreased	0.77	0.23	0.9997	0.8743	No	Shld1,Clu,Map3k7,Nfkb2,C1qa,C1qbp,Zbtb16,Ephb2,Hmgb1,Psma6,Mef2c,Psma5,Psmb4,Tfrc,Psmb2,Traf3ip2,Klhl22,Ercc1,Il33,Rnf8,C1qb,Psmb1,Shld2,Hmces,Ppp3cb,Fbxo38,Aplf,Ywhag,Usp5,Cr1l,Nfkbiz	Ccr6,Nlrp3,Cd4,Trem2,Tnfrsf14,Il4,Cd70,Il1r1,Cxcl13,Il21r,Il18bp,Il1b,Il12rb2,Notch1,Cd74,Il6st
Postpartum vs Pregnant	326 OPC NN	Non-neuronal	Yes	GOBP_POSITIVE_REGULATION_OF_PROTEIN_METABOLIC_PROCESS	Metabolic	2	0.6827	Increased	0.2309	0.7691	0.9997	0.9945	No	Flt1,Ubb,Prkar1b,Mapk9,Ercc6,Apoe,Abcb10,Fbxw8,Habp4,Ptk2b,Ubqln1,Elavl1,Chp1,Clu,Bcap31,Sorl1,Trf,Map3k7,Uhmk1,Tnfrsf1a,Rassf1,Rab1b,Srcin1,Tpd52l1,Diras1,Mif4gd,Guf1,Dcun1d2,Akt1,Egln2,Fbxo22,Hsp90aa1,Hdac4,Rnf128,Ndufa13,Diras2,C1qbp,Rnf41,Ythdf3,Pibf1,Pkm,Oaz2,Clip3,Prelid1,Sox9,L3mbtl3,Ccny,Upf3b,Dnajb2,Bbs7,Raf1,Mmd,Ppia,Ube2k,Stk11,Ddb1,Fbxw11,Prkar1a,Dvl1,Ybx3,Sec22b,Npm1,Rasgrp1,Rac1,Hdac2,Limch1,Sgta,Ldb1,Oaz1,Prkdc,Mapk1,Atg14,Ubr3,Hnrnpu,Cfl1,Inhba,Cacul1,Commd1,Mmp14,Map4k2,Hes1,Eif4g1,Dda1,Elob,Rela,Ythdf1,Smurf1,Ube2v1,Pink1,Pin1,Rab3gap2,Psmc2,Dnaja3,Src,Dhx29,Gsk3a,Kdm1a,Il17d,Il33,Polr2g,Arrdc3,Arl2bp,Stk4,Tiparp,Picalm,Snf8,Als2,Upf3a,Adcy8,Vsir,Tab2,Tmem259,Brms1,Peli2,Prmt1,Tspyl5,Sema4d,Tollip	Nlrc4,Tnfrsf10b,Trem2,Mmp9,Thbs4,Inhba,Vegfa,Il4
Postpartum vs Pregnant	326 OPC NN	Non-neuronal	Yes	GOBP_MYELOID_LEUKOCYTE_ACTIVATION	Immune	2	1.317	Decreased	0.7689	0.2311	0.9997	0.8743	No	Cbl,Ptgds,Jak2,Gab2,Bcr,Il18,Lrfn5,Crtc3,Stxbp3,Itgb8,Snca,Kmt2e,Adam9	Csf2,Foxp1,Trem2,Ifngr2,Il4,Il1r1,Cx3cl1,Il1b,Cplx2
Postpartum vs Pregnant	326 OPC NN	Non-neuronal	Yes	GOBP_SYNAPSE_ORGANIZATION	Plasticity	2	0.6852	Increased	0.2325	0.7675	0.9997	0.9945	No	Ptprd,Nefl,Lin7b,Apoe,Ube2m,Lingo2,Ywhaz,Caskin1,Ptk2b,Actb,Clstn1,Crmp1,Srcin1,Rims3,Ube3b,Frrs1l,Tenm4,Iglon5,Sema3e,Syndig1,Slc30a1,Hapln4,Cacna2d2,Icam5,C1qa,Actg1,Akt1,Gabrg2,Tubb5,Dctn1,Efnb2,Slc7a11,Cntn5,Amot,Lgi2,Bsn,Clstn2,Sdk2,Sncb,Cx3cr1,Epha7,Nedd8,Cpne6,Vstm5,Gabra3,Spg11,Raf1,Actn1,Zfp365,Ephb2,Crtac1,Dvl1,Fgf13,Efna5,Rac1,Dbn1,Adgrb2,Lzts3,Ngef,Pgrmc1,Plxna2,Sparcl1,Mef2c,Lamc1,Slc8a2,Ppp1r9b,Appl1,Dmpk,Camk2b,Sort1,Amigo1,Pfn2,Syn1,Cfl1,Syn3,Map1b,Sema7a,C1ql3	Gap43,Cntn6,Cx3cr1,Il10ra,Apoe,Sparc,C1qc,Fgfr1,Reln,Nrg3,Sncg,Mef2c
Postpartum vs Pregnant	326 OPC NN	Non-neuronal	Yes	GOBP_REGULATION_OF_ENDOTHELIAL_CELL_MIGRATION	Vascular	2	0.687	Increased	0.2338	0.7662	0.9997	0.9945	No	Apoe,Ptk2b,Csnk2b,Bsg,Svbp,Akt1,Amot,Hmgb1,Aamp,Atp2b4,Rac1,Mef2c,Adgra2	Tgfb1,Agt,Hmgb1,Fgf2,Apoe,Sparc
Postpartum vs Pregnant	326 OPC NN	Non-neuronal	Yes	GOBP_LEUKOCYTE_HOMEOSTASIS	Immune	2	0.6884	Increased	0.2348	0.7652	0.9997	0.9945	No	Mthfd1,Akt1,Slc7a11,Mif,Coro1a,Hmgb1,Bax,Slc39a3,Psma6,Mef2c,Psma5,Psmb4,Psmb2,Traf3ip2,Dnaja3,Psmb1,Skil,Ppp3cb	Mif,Tgfb1,Hmgb1,Il7r,Tnfrsf13b
Postpartum vs Pregnant	326 OPC NN	Non-neuronal	Yes	GOBP_REGULATION_OF_PHOSPHORUS_METABOLIC_PROCESS	Metabolic	2	0.6885	Increased	0.2349	0.7651	0.9997	0.9945	No	Flt1,Prkar1b,Ercc6,Cdc37,Ptk2b,Chp1,Map3k7,Tnfrsf1a,Tspyl2,Srcin1,Tpd52l1,Eef1a2,Diras1,Mapk8ip1,Uchl1,Epm2a,Akt1,C9orf72,Prkaca,Hdac4,Rap2c,Diras2,Mif,Pibf1,Stat2,Uri1,Grb10,Ccng1,Dstyk,Clip3,Epha7,Ccny,Parp1,Hipk3,Pak2,Raf1,Smg6,Mmd,Ppia,Ube2k,Stk11,Heg1,Adarb1,Prkar1a,Pdcd4,Flcn,Npm1,Rasgrp1,Rac1,Limch1,Dusp7,Ldb1,Prkdc,Mapk1,Atg14,Mtmr9,Hnrnpu,Inhba,Cacul1,Me2,Zfyve28,Map4k2,Pgr,Hes1,Cdk5r2,Slc4a4,Ccne2,Pink1,Pin1,Src,Arl2bp,Insr,Stk4,Snf8,Als2,Inpp5k,Adcy8,Tab2,Peli2,Kctd20,Sema4d,Ptpn1,Ywhag,Rassf2,Bckdk,Ppp2r3c,Midn,Rack1,Akt1s1,Zbtb7a,Adora1,Eno1,Ccnt1	Tnfrsf10b,Trem2,Mmp9,Thbs4,Inhba,Vegfa,Il4,Hspb1
Postpartum vs Pregnant	326 OPC NN	Non-neuronal	Yes	GOBP_EXTRINSIC_APOPTOTIC_SIGNALING_PATHWAY	Stress Apoptosis	2	0.69	Increased	0.236	0.7641	0.9997	0.9945	No	Tmbim1,Park7,Eya4,Dele1,Foxo3,Tnfrsf1a,Daxx,Stx4a,Lmna,Ar,Casp8ap2,Bex3,Akt1,Ndufa13,Rnf41,Psme3,Bcl2l1,Pak2,Raf1,G0s2,Bax,Sort1,Faim2,Itm2b,Inhba,Rela,Acsl5,Eya1,Cttn,Madd,Src,Gsk3a,Il33,Stk4,Skil	Csf2,Tnfrsf10b,Inhba,Cd70,Lgals3,Cx3cl1,Il1b,Ngf,Fas,Igf1
Postpartum vs Pregnant	326 OPC NN	Non-neuronal	Yes	GOBP_REGULATION_OF_INFLAMMATORY_RESPONSE	Immune	2	1.301	Decreased	0.7573	0.2427	0.9997	0.8818	No	Prkar1b,Apoe,Nr1d2,Camk2n1,Park7,Tnfrsf1a,Spata2,Otulin,Pla2g7,Adora2a,Abcc1,Drosha,Yes1,Stk39,Rabgef1,Prkar1a,Abhd12,Pdcd4,Setd4,Prmt2,Daglb,Dusp10,Psma6,Nfatc1,Mapk1,Psmb4,Sema7a,Sod1	Nlrc4,Ccl7,Foxp1,Nlrp3,Cd4,Trem2,Mmp9,Il4,Il1r1,Ccl24,Aim2,Cx3cl1,Il1b,Ccr1
Postpartum vs Pregnant	326 OPC NN	Non-neuronal	Yes	GOBP_LYMPHOCYTE_MEDIATED_IMMUNITY	Immune	2	1.3	Decreased	0.7566	0.2434	0.9997	0.8828	No	Tubb4b,Shld1,Clu,Map3k7,C1qa,Tubb5,C1qbp,Coro1a,Hmgb1,Rasgrp1,Tfrc,Traf3ip2,Klhl22,Ercc1,Rnf8,C1qb,Shld2,Hmces,Ppp3cb,Fbxo38,Aplf,Ywhag,Usp5,Cr1l,Nfkbiz,Vamp2	Ccr6,Nlrp3,Trem2,Tnfrsf14,Il4,Cd70,Il1r1,Il21r
Postpartum vs Pregnant	326 OPC NN	Non-neuronal	Yes	GOBP_REGULATION_OF_T_CELL_ACTIVATION	Immune	2	1.294	Decreased	0.7524	0.2476	0.9997	0.8833	No	Csk,Foxo3,Actb,Mapk8ip1,Ildr2,Akt1,Efnb2,Adora2a,Zbtb16,Drosha,Prelid1,Yes1,Hsph1,Slc7a1,Gli2,Actl6b,Coro1a,Hmgb1,Prkar1a,Rasgrp1,Dusp10,Psma6,Smarcc2,Psma5,Psmb4,Tfrc,Psmb2,Sod1,Hes1,Smarcc1,Ap3d1,Klhl22,Prnp,Dnaja3,Src,Psmb1,Vsir,Camk4,Ptpn11,Fbxo38,Ywhag,Bmi1,Znhit1,Dlg1	Nlrp3,Cd4,Gnrh1,Tnfrsf14,Il4,Cd70,Lgals3,Il1b,Il12rb2,Cd74,Il6st,Igf1,Foxj1,Epo,Arg1
Postpartum vs Pregnant	326 OPC NN	Non-neuronal	Yes	GOBP_REGULATION_OF_LEUKOCYTE_MEDIATED_IMMUNITY	Immune	2	1.289	Decreased	0.7488	0.2512	0.9997	0.8859	No	Stat5b,Gab2,Bcr,Dhx36,Bcl6,Rif1,Il18,Msh2,H2-D1,Cr2,Malt1,Stx7,Pms2,Traf6,Paxip1,Slc15a4	Nlrp3,Trem2,Tnfrsf14,Il4,Il1r1
Postpartum vs Pregnant	326 OPC NN	Non-neuronal	Yes	GOBP_POSITIVE_REGULATION_OF_MONOATOMIC_ION_TRANSPORT	Ion Transport	2	1.288	Decreased	0.7479	0.2521	0.9997	0.8868	No	Mllt6,Chp1,Camk2a,Atp1b2,Akt1,Ppp3r1,Fxyd1,Stk39,Atp1b3,Scn1b,Fgf13,Bax,Amigo1,Grin1,Nipsnap2	Cd4,Trem2,Lgals3,Cx3cl1,Ccr1
Postpartum vs Pregnant	326 OPC NN	Non-neuronal	Yes	GOBP_ENSHEATHMENT_OF_NEURONS	Glial Myelination	2	1.288	Decreased	0.7478	0.2522	0.9997	0.8868	No	Ptprz1,Map2k1,Sox10,Plp1,Cntn2,Ccdc39,Gjc3,Erbb3,Eif2ak3,Tspan2,Pard3,Ppard,Ugt8a,Scn2a,Ncstn,Sos1,Cd9,Fa2h,Pllp,Mios,Tmem163,Cntn1,Sbf2,Abca2,Ntrk2,Serinc5,Sirt2,Acer3,Ntrk3,Arhgef10,Bcas1,Rnf10,Nf1,Cntnap1,Slc25a46,Ctnnb1,Tsc1,Mtmr2	Tgfb1,Ptprz1
Postpartum vs Pregnant	326 OPC NN	Non-neuronal	Yes	GOBP_POSITIVE_REGULATION_OF_INTERLEUKIN_6_PRODUCTION	Immune	2	0.7142	Increased	0.2536	0.7464	0.9997	0.9941	No	Bsg,Hmgb1,Setd4,Rela,Il17d,Il33,C1qtnf4	Tgfb1,Hmgb1
Postpartum vs Pregnant	326 OPC NN	Non-neuronal	Yes	GOBP_GLIAL_CELL_ACTIVATION	Glial Myelination	2	1.285	Decreased	0.746	0.254	0.9997	0.8889	No	Clu,C1qa,Adora2a,Cx3cr1,Jun	Trem2,Ifngr2,Il1r1,Cx3cl1,Il1b
Postpartum vs Pregnant	326 OPC NN	Non-neuronal	Yes	GOBP_CELL_JUNCTION_ASSEMBLY	Structural	2	1.284	Decreased	0.7453	0.2547	0.9997	0.8889	No	Tesk2,Adgrl3,Pip5k1a,Lsamp,Dock10,Opcml,Slc9a1,Nlgn1,Ophn1,Srgap1,Myo9a,Ptpro,Lrrtm3,Dscam,Macf1,Erbb4,Sptbn2,Pkn2,Lzts1,Nrxn1,Lrp4,Adgrb3,Eef2k,Srgap2,Vegfa,Ikbkb,Bcr,Flot1,Pard3,Gabrg3,Clasp1,Nrcam,Cdh13,Plxnb3,Ugt8a,Cdh20,Nrg3,Sdk1,Dmtn,Grid2,Ptk2,Ntm,Mpp7,Asic2,Cd9,Stau2,Tln2,Col16a1,Drd1,Lrfn5,Nectin3,Slitrk3,Negr1,Numbl,Lrrn1,Ramp2,Dock4,Snca,Pcdh17,Ntrk2,Mark1,Ryk,Mycbp2,Igsf11,Slc12a5,Csmd2,Lats1,Pum2,Arhgef9,Rapgef1,Nptx1,Flrt2	Agt,Gap43,Hopx,Cdh5,Fgfr1,Reln,Cd9,Nrg3,Bcl2,Mef2c
Postpartum vs Pregnant	326 OPC NN	Non-neuronal	Yes	GOBP_ACUTE_INFLAMMATORY_RESPONSE	Immune	2	1.281	Decreased	0.7428	0.2572	0.9997	0.8919	No	Park7,Ctnnbip1,Tfrc,Eif2ak1,F3,Adora1	Nlrp3,Il1b,Il6st,Fn1,Epo,H2-T23,Ccr7,Il1a,Il10rb
Postpartum vs Pregnant	326 OPC NN	Non-neuronal	Yes	GOBP_REGULATION_OF_LYMPHOCYTE_ACTIVATION	Immune	2	1.281	Decreased	0.7426	0.2574	0.9997	0.8919	No	Csk,Shld1,Foxo3,Actb,Mapk8ip1,Ildr2,Akt1,Efnb2,Rnf41,Mif,Pibf1,Adora2a,Zbtb16,Drosha,Prelid1,Yes1,Hsph1,Slc7a1,Gli2,Actl6b,Ephb2,Coro1a,Ddb1,Hmgb1,Prkar1a,Rasgrp1,Pcid2,Dusp10,Psma6,Smarcc2,Mef2c,Psma5,Prkdc,Zfp335,Psmb4,Inhba,Tfrc,Psmb2,Sod1,Mmp14,Hes1,Dda1,Smarcc1,Ap3d1,Klhl22,Prnp,Dnaja3,Src,Nfatc2,Psmb1,Shld2,Vsir,Camk4,Hmces,Atm,Ptpn11,Fbxo38,Aplf,Ywhag,Bmi1,Znhit1,Ppp2r3c,Dlg1,Zfp36l2	Nlrp3,Cd4,Mertk,Gnrh1,Tnfrsf14,Cd22,Inhba,Il4,Cd70,Gal
Postpartum vs Pregnant	326 OPC NN	Non-neuronal	Yes	GOBP_MACROPHAGE_MIGRATION	Immune	2	0.7236	Increased	0.2606	0.7394	0.9997	0.9918	No	Ptk2b,Mif,Cx3cr1,Mapk1,Mmp14	Mif,P2ry12,Cx3cr1,Cxcl17
Postpartum vs Pregnant	326 OPC NN	Non-neuronal	Yes	GOBP_NEGATIVE_REGULATION_OF_ADAPTIVE_IMMUNE_RESPONSE	Immune	2	1.271	Decreased	0.7352	0.2648	0.9997	0.8987	No	Bcl6,Il18,Cr2,Ufl1,Rc3h1	Tnfrsf14,Il18bp,Il12rb2,Il6st,Foxj1,Arg1
Postpartum vs Pregnant	326 OPC NN	Non-neuronal	Yes	GOBP_POSITIVE_REGULATION_OF_CELL_CELL_ADHESION	Structural	2	1.271	Decreased	0.7351	0.2649	0.9997	0.8987	No	Csk,Foxo3,Actb,Chst2,Akt1,Efnb2,Ptpru,Zbtb16,Yes1,Hsph1,Slc7a1,Gli2,Actl6b,Gcnt2,Coro1a,Hmgb1,Rasgrp1,Dusp10,Smarcc2,Tfrc,Adam19,Hes1,Smarcc1,Rela,Ap3d1,Klhl22,Dennd6a,St3gal4,Dnaja3,Src,Myo10,Ets1,Vsir,Ptpn11,Fbxo38,Ywhag,Bmi1	Nlrp3,Cd4,Tnfrsf14,Il4,Cd70,Cxcl13,Cx3cl1,Il1b,Il12rb2,Cd74,Il6st,Igf1
Postpartum vs Pregnant	326 OPC NN	Non-neuronal	Yes	GOBP_CELLULAR_RESPONSE_TO_TYPE_II_INTERFERON	Immune	2	0.7398	Increased	0.2728	0.7272	0.9997	0.9892	No	Cdc37,Camk2a,Actg1,Calm1,Abcc1,Raf1	Ifngr2,Ciita
Postpartum vs Pregnant	326 OPC NN	Non-neuronal	Yes	GOBP_RESPONSE_TO_TRANSFORMING_GROWTH_FACTOR_BETA	Growth Factors	2	0.7421	Increased	0.2746	0.7254	0.9997	0.9892	No	Got1,Smad2,Map3k7,Hdac1,Suds3,Tgfbrap1,Id1,Ing2,Pdcd5,Hsp90ab1,Snw1,Spred3,Sox9,Sap30l,Yes1,Penk,Parp1,Pak2,Stk11,Jun,Gcnt2,Ppm1a,Bmpr1a,Flcn,Ints9,Nrep,Hdac2,Zmiz2,Mef2c,Appl1	Tgfb1,Dlx1,Tgfbr1,Fos,Fgfr2,Sox9,Nr3c1,Tgfb2,Col1a1,Cdh5
Postpartum vs Pregnant	326 OPC NN	Non-neuronal	Yes	GOBP_INTERLEUKIN_1_PRODUCTION	Immune	2	1.256	Decreased	0.724	0.276	0.9997	0.9015	No	Tmed10,Hk1,Cx3cr1,Hmgb1,S1pr3,Hdac2,Panx1,Rela	Nlrc4,Foxp1,Nlrp3,Trem2,Hspb1,Aim2,Cx3cl1,Il1b
Postpartum vs Pregnant	326 OPC NN	Non-neuronal	Yes	GOBP_REGULATION_OF_RESPONSE_TO_CYTOKINE_STIMULUS	Immune	2	0.745	Increased	0.2768	0.7232	0.9997	0.9892	No	Cdc37,Tnfrsf1a,Nkiras1,Spata2,Usp7,Otulin,Mib2,Ythdf3,Stat2,Eif4e2,Ube2k,Rabgef1,Mapkapk2,Slit3,Dnaja3,Lsm14a,Ulk1,C1qtnf4,Dicer1,Ptpn11,Ptpn1,Trim32,Ppp2cb,Otud4,Vrk2,Mettl3,Xiap,Irf3,Trim27,Il1r2,Nol3,Ezr	Trem2,Il1r1,Isg15,Il1b,Cd74,Il6st,Casp4,Arg1,Casp1,Il1r2,Axl,Il1a
Postpartum vs Pregnant	326 OPC NN	Non-neuronal	Yes	GOBP_CALCIUM_MEDIATED_SIGNALING	Ion Transport	2	1.253	Decreased	0.7219	0.2781	0.9997	0.9015	No	Rcan2,Hpca,Inpp5a,Chp1,Jph4,Pcp4,Ppp3r1,Prkaca,Calm1,Ryr2,Lmcd1,Cx3cr1,Atp2b4,Adgrb2,Chrm3,Slc8a2,Ppp1r9b,Jph3,Nfatc1,Dmpk,Grin1,Atp2a2,Itpr1,Ptbp1,Homer2,Calm3,Prnp	Ccr6,Cd4,Trem2,Cd22,Grin2a,Ccr1,Pdgfra,Igf1,Neurod2,Clec7a,Calcr,Itpr2,Cxcr2,Ccr4,Ccr7,Pdgfrb,Ccr9,Ccl20
Postpartum vs Pregnant	326 OPC NN	Non-neuronal	Yes	GOBP_T_HELPER_1_TYPE_IMMUNE_RESPONSE	Immune	2	0.75	Increased	0.2807	0.7193	0.9997	0.9891	No	Hmgb1,Psma6,Psma5,Psmb4,Psmb2,Il33,Psmb1,Nfkbiz,Socs5	Il1r1,Il18bp,Il1b,Il12rb2,Il6st
Postpartum vs Pregnant	326 OPC NN	Non-neuronal	Yes	GOBP_INTRINSIC_APOPTOTIC_SIGNALING_PATHWAY	Stress Apoptosis	2	0.7515	Increased	0.2819	0.7181	0.9997	0.9891	No	Ubb,Ercc6,Park7,Nox1,Ubqln1,Clu,Bcap31,Hdac1,Tnfrsf1a,Daxx,Mapk8ip1,Bag5,Ing2,Akt1,Taf6,Mif,Bcl2l1,Uri1,Snw1,Ei24,Mybbp1a,Hyou1,Parp1,Ppia,Ccar2,Stk11,Ybx3,Flcn,Bax,Map3k5,Prkdc,Polb,Sod1,Usp47,Itpr1,Trap1,Pink1,Src,Kdm1a,Skil,Tpt1,Nono,Atm,Ptpn1,Becn1,Rrp8,P4hb,Rack1,Trim32,Eno1,Stk24,Mcl1	Tnfrsf10b,Trem2,Mmp9,Hspb1
Postpartum vs Pregnant	326 OPC NN	Non-neuronal	Yes	GOBP_OLIGODENDROCYTE_DIFFERENTIATION	Glial Myelination	2	1.247	Decreased	0.717	0.283	0.9997	0.9015	No	Ptprz1,Sox6,Gpr17,Sox10,Plp1,Cntn2,Ccdc39,Tspan2,Sox8,Ncstn,Cd9,Fa2h,Mios,Cntn1,Abca2,Ntrk2	Tgfb1,Ptprz1,Dlx1
Postpartum vs Pregnant	326 OPC NN	Non-neuronal	Yes	GOBP_REGULATION_OF_IMMUNE_SYSTEM_PROCESS	Immune	2	1.244	Decreased	0.7148	0.2852	0.9997	0.9015	No	Ptprd,Prkar1b,Mapk9,Apoe,Abcb10,Ywhae,Csk,Ywhaz,Park7,Cdc37,Camk1d,Ptk2b,Ubqln1,Trim3,Banf1,Shld1,Slc7a5,Senp1,Clu,Hspa9,Foxo3,Prxl2a,Actb,Map3k7,Tril,Znfx1,Gdi1,Stx4a,Chst2,Dhx33,Mapk8ip1,Hk1,Apod,Ildr2,C1qa,Akt1,Otulin,Polr3f,C9orf72,Hsp90aa1,Efnb2,Pla2g7,C1qbp,Rnf41,Slc7a11,Ddx21,Pianp,Ythdf3,Mif,Pibf1,Stat2,Ddx1,Adora2a,Zbtb16,Drosha,Purb,Cx3cr1,Rbm15,Prelid1,Sox9,Ctnnbip1,Yes1,Parp1,Pak2,Eif4e2,Hsph1,Stk39,Ube2k,Rabgef1,Slc7a1,Stk11,Gli2,Actl6b,Ephb2,Coro1a,Ddb1,Hmgb1,Mapkapk2,Siae,Prkar1a,Trafd1,Lgr4,Sqstm1,Dgkz,Rasgrp1,Pcid2,Rac1,Bax,Dusp10,Smap1,Psma6,Kat6a,Smarcc2,Mef2c,Ldb1,Psma5,Prkdc,Hspa8,Zfp335,Mog,Ipo5,Appl1,Irf2,Mapk1,Psmb4,Inhba,Otud5,Sema7a,Tfrc,Psmb2,Sod1,Mmp14,Hes1,Dda1,Smarcc1,Rela,Ythdf1,Ap3d1	Nlrc4,Ccr6,Ccl7,Foxp1,Nlrp3,Cd4,Mertk,Trem2,Gnrh1,Tnfrsf14,Cd22,Thbs4,Inhba,Vegfa,Il4,Cd70,Il1r1,Gal,Cxcl13,Il18bp,Ccl24,Lgals3,Aim2,Isg15,Cx3cl1,Il1b,Ccr1,Csf3r,Il12rb2,Cd14
Postpartum vs Pregnant	326 OPC NN	Non-neuronal	Yes	GOBP_POSITIVE_REGULATION_OF_PRODUCTION_OF_MOLECULAR_MEDIATOR_OF_IMMUNE_RESPONSE	Immune	2	0.7565	Increased	0.2859	0.7141	0.9997	0.9879	No	Shld1,Slc7a5,Map3k7,Stx4a,Hk1,Ddx21,Mif,Ddx1,Ephb2,Sema7a,Tfrc,Il33,Shld2,Camk4,Hmces	Nlrp3,Tnfrsf14,Il4,Il1r1
Postpartum vs Pregnant	326 OPC NN	Non-neuronal	Yes	GOBP_REGULATION_OF_IMMUNE_RESPONSE	Immune	2	1.239	Decreased	0.711	0.289	0.9997	0.9046	No	Ptprd,Prkar1b,Mapk9,Apoe,Ywhae,Csk,Ywhaz,Park7,Cdc37,Ubqln1,Trim3,Banf1,Shld1,Clu,Map3k7,Tril,Znfx1,Gdi1,Stx4a,Dhx33,C1qa,Akt1,Otulin,Polr3f,C9orf72,Hsp90aa1,C1qbp,Pianp,Ythdf3,Stat2,Yes1,Parp1,Pak2,Eif4e2,Ube2k,Rabgef1,Stk11,Ephb2,Hmgb1,Mapkapk2,Prkar1a,Trafd1,Lgr4,Sqstm1,Dgkz,Rasgrp1,Bax,Dusp10,Mef2c,Prkdc,Hspa8,Mog,Ipo5,Appl1,Irf2,Mapk1,Psmb4	Nlrc4,Foxp1,Nlrp3,Cd4,Trem2,Tnfrsf14,Cd22,Il4,Il1r1,Cxcl13,Il18bp,Lgals3,Aim2,Isg15,Il1b,Il12rb2,Cd14
Postpartum vs Pregnant	326 OPC NN	Non-neuronal	Yes	GOBP_RESPONSE_TO_LIPID	Metabolic	2	0.765	Increased	0.2925	0.7075	0.9997	0.9878	No	Nefl,Esrra,Fkrp,Klf9,Selenow,Park7,Got1,Smad2,Ptk2b,Pgrmc2,Slc7a5,Acsl1,Pmvk,Foxo3,Hdac1,Hnrnpa0,Paqr7,Daxx,Nfkb2,Ar,Ufm1,Wbp2,Akt1,Egln2,Fkbp4,Atp1a3,Efnb2,Ndufa13,Mif,Ppp5c,Uri1,Abcc1,Snw1,Cx3cr1,Eno2,Sox9,Yes1,Penk,Parp1,Ccnd1,Stk39,Adcy1,Jun,Ccl27a,Ephb2,Hmgb1,Mapkapk2,Gnb1,Lrp6,Bche,Pdcd4,Cnot1,Prmt2,Efna5,Lancl2,Dusp10,Hdac2,Safb2,Nrip1,Mef2c,Gramd1a,Insig1,Lbh,Slit3,Ppp1r9b,Hspa8,Mapk1,Hnrnpu,Inhba,Pim3,Otud5,Map1b,Tfrc,Pgr,Hes1,Ufsp2,Mlc1,Rela,Mbd3,Gstcd,Calm3,Igfbp7,Paqr8,Rnf6,Src,Litaf,Gsk3a,Kdm1a,Rnf14,Prpf8,Wnt5b,Kmt2d,Cryab,Adcy8,Tab2,C1qtnf4,Atm,Ptpn11,Rest,Nos1,Pak1,Ran,Esrrg,Jund,Por,Bmi1,Map2k7,Gnas	Csf2,Foxp1,Nlrp3,Cd4,Trem2,Gnrh1,Mmp9,Inhba
Postpartum vs Pregnant	326 OPC NN	Non-neuronal	Yes	GOBP_GLIAL_CELL_DIFFERENTIATION	Glial Myelination	2	1.233	Decreased	0.7059	0.2941	0.9997	0.9082	No	Ptprz1,Sox6,Gpr17,Vps13a,Map2k1,Sox10,Plp1,Cntn2,Ccdc39,Erbb3,Tspan2,Sox8,Zeb2,Pard3,Ncstn,Sos1,Cd9,Fa2h,Mios,Drd1,Cntn1	Tgfb1,Ptprz1,Gap43,Fgf2,Dlx1,Vim,Ifngr1,Sox9,Nr3c1,Reln,Mettl3,Cd9,Gfap,S100b,Cntn1
Postpartum vs Pregnant	326 OPC NN	Non-neuronal	Yes	GOBP_NEGATIVE_REGULATION_OF_LEUKOCYTE_PROLIFERATION	Immune	2	1.232	Decreased	0.7048	0.2952	0.9997	0.9091	No	Tmem131l,Cblb,Glmn,Scrib	Gnrh1,Tnfrsf14,Gal
Postpartum vs Pregnant	326 OPC NN	Non-neuronal	Yes	GOBP_RESPONSE_TO_REACTIVE_OXYGEN_SPECIES	Stress Apoptosis	2	0.7692	Increased	0.2959	0.7041	0.9997	0.9878	No	Mapk9,Ercc6,Apoe,Park7,Foxo3,Cygb,Apod,Akt1,Romo1,Ppp5c,Ptprn,Prdx5,Map3k5,Hdac2,Cfl1,Sod1,Rela,Trap1,Pink1,Src,Top2b	Foxp1,Il18bp,Pdgfra,Abcc9,Met
Postpartum vs Pregnant	326 OPC NN	Non-neuronal	Yes	GOBP_REGULATION_OF_CELLULAR_RESPONSE_TO_STRESS	Stress Apoptosis	2	0.7702	Increased	0.2966	0.7034	0.9997	0.9878	No	Ercc6,Rfwd3,Park7,Eya4,Ubqln1,Bcl7a,Dnajb1,Shld1,Clu,Bcap31,Actb,Dnajb6,Cops3,Ing2,Polh,Uchl5,Akt1,Taf6,C1qbp,Actr8,Slc7a11,Wdr48,Mif,Bcl2l1,Otub1,Dpf1,Coro2b,Hyou1,Parp1,Ppia,Zfp365,Aptx,Ccar2,Actl6b,Ddb1,Hmgb1,Mapkapk2,Ybx3,Smyd2,Npm1,Bax,Dusp10,Sgta,Smarcc2,Ruvbl1,Insig1,Prkdc,Cdk9,Mapk1,Mid1,Smchd1,Polb,Commd1,Mmp14,Eif4g1,Usp47,Smarcc1,Sf3b3,Pnpla8,Ube2v1,Eya1,Ercc1,Tmed2,Pink1,Ubqln4,Chchd2,Top2b,Kdm1a,Rnf8,Dek,Shld2,Skil,Adcy8,Igfbp6,Senp3,Tmem259,Tpt1,Prmt1,Rtn4r,Atm,Aplf,Ptpn1,Lig3	Mif,Hmgb1
Postpartum vs Pregnant	326 OPC NN	Non-neuronal	Yes	GOBP_DNA_METABOLIC_PROCESS	Metabolic	2	0.7737	Increased	0.2996	0.7004	0.9997	0.9878	No	Csnk2a2,Ercc6,Rfwd3,Nme1,Park7,Eya4,Ptges3,Banf1,Bcl7a,Exosc4,Shld1,Mpnd,Pwwp3a,Actb,Cdc7,Prpf19,Tspyl2,Alkbh3,Zranb3,Hmgn1,Nme7,Dffa,Tnfaip1,Asf1a,Htatsf1,Lmna,Usp7,Polh,Uchl5,Ctc1,Nabp2,Akt1,Hsp90aa1,Taf6,Ptms,C1qbp,Actr8,Fancc,Tent4a,Wdr48,Hsp90ab1,Rexo2,Ddx1,Ppp5c,Nap1l1,Pole4,Jade1,Aste1,Otub1,Rad18,Pttg1,Dpf1,Parp1,Smg6,Nfix,Zfp365,Aptx,Gli2,Actl6b,Ddb1,Hmgb1,Eepd1,Dut,Npm1,Dot1l,Bax,Hnrnpa1,Hnrnpc,Psma6,Smarcc2,Ruvbl1,Psma5,Prkdc,Tnks,Cdk9,Cdk7,Mapk1,Hnrnpu,Psmb4,Poldip2,Smchd1,Polb,Commd1,Rnaseh2c,Tfrc,Psmb2,Mcm9,Usp47,Smarcc1,Elob,Smarcal1,Sf3b3,Hnrnpab,Tbrg1,Ube2v1,Eya1,Ercc1,Ccne2,Neurl4,Tnks2,Ubqln4,Exog,Dnaja3,Tnks1bp1,Src,Top2b,Kdm1a,Ube2b,Ccnh,Brd9,Rnf8,Rad51b,Hinfp,Psmb1,E4f1,Dek,Shld2,Supv3l1,Senp3,Bivm,Nono,Hmces,Prmt1,Dicer1	Ccr6,Vegfa,Il4,Ccn2
Postpartum vs Pregnant	326 OPC NN	Non-neuronal	Yes	GOBP_NEGATIVE_REGULATION_OF_PROGRAMMED_CELL_DEATH	Stress Apoptosis	2	1.225	Decreased	0.6992	0.3008	0.9997	0.9118	No	Csnk2a2,Nefl,Pa2g4,Tmbim1,Ywhaz,Park7,Eya4,Camk1d,Ptk2b,Slc7a5,Clu,Hspa9,Hdac1,Naca,Ghitm,Dnmt1,Camk2a,Dffa,Mapk8ip1,Id1,Bag5,Sema3e,Acly,Bnip3l,Lmna,Ptma,Ar,Ufm1,Ing2,Akt1,Psat1,Fth1,Maz,Aven,Mien1,Ptms,Slc7a11,Hsp90ab1,Mif,Psme3,Bcl2l1,Ppp5c,Anp32b,Adora2a,Uri1,Sncb,Cx3cr1,Dstyk,Prelid1,Sox9,Hyou1,Hipk3,Pak2,Ccnd1,Raf1,Ppia,Ccar2,Jun,Nat8f1,Prdx5,Coro1a,Ddb1,Rnf144b,Lrp6,Ybx3,Sqstm1,Npm1	Csf2,Foxp1,Tnfrsf10b,Mertk,Trem2,Gnrh1,Opn3,Mmp9,Vegfa,Nr4a2,Il4,Hspb1,Ntf3,Lgals3,Cx3cl1,Il1b,Notch1,Abcc9,Ngf,Cd74,Il6st,Fas,Igf1,Adrb2,Met,Sox8,Epo
Postpartum vs Pregnant	326 OPC NN	Non-neuronal	Yes	GOBP_REGULATION_OF_LIPID_METABOLIC_PROCESS	Metabolic	2	0.7762	Increased	0.3016	0.6984	0.9997	0.9878	No	Apoe,Nr1d2,Slc27a1,Nme1,Bscl2,Psap,Ggcx,Paqr4,Chp1,Sorl1,Eef1a2,Apod,Akt1,Mboat7,Prkaca,Mtln,Pibf1,Sox9,Daglb,Ormdl2,Abcg4,Insig1,Mapk1,Atg14,Mtmr9,Alk,Ctdnep1,Dnajc15,Lpgat1,Thra,Srebf2,Igfbp7,Samd8,Fabp5	Trem2,Dkk3,Gal,Bmp2,Il1b,Lhcgr,Cd74
Postpartum vs Pregnant	326 OPC NN	Non-neuronal	Yes	GOBP_B_CELL_DIFFERENTIATION	Immune	2	1.221	Decreased	0.696	0.304	0.9997	0.9144	No	Dock10,Stat5b,Adam17,Hdac9,Ezh2,Dnajb9,Bcl6,Msh2,Cyld,Itgb1,Cr2,Lrrc8a,Tcf3,Malt1	Il11ra1,Cr1l,Kit,Vcam1
Postpartum vs Pregnant	326 OPC NN	Non-neuronal	Yes	GOBP_REGULATION_OF_EXTRINSIC_APOPTOTIC_SIGNALING_PATHWAY	Stress Apoptosis	2	0.7826	Increased	0.3066	0.6934	0.9997	0.9874	No	Tmbim1,Park7,Eya4,Stx4a,Lmna,Ar,Akt1,Psme3,Bcl2l1,Pak2,Raf1,G0s2,Faim2,Inhba,Rela,Acsl5,Eya1,Cttn,Madd,Src,Stk4,Skil	Csf2,Inhba,Lgals3,Cx3cl1,Il1b
Postpartum vs Pregnant	326 OPC NN	Non-neuronal	Yes	GOBP_IMMUNE_SYSTEM_DEVELOPMENT	Immune	2	1.211	Decreased	0.6881	0.3119	0.9997	0.9144	No	Map2k1,Stat5b,Adam17,Tox,Tgfbr1,Mcm3ap,Bcl6,Rif1,Cblb,Msh2,H2-D1,Ctnnbl1,Tcf3,Coa5,Pms2,Paxip1,Zmpste24,Slc15a4	Ccr6,Tnfrsf14,Il4
Postpartum vs Pregnant	326 OPC NN	Non-neuronal	Yes	GOBP_ACTIN_FILAMENT_ORGANIZATION	Structural	2	1.211	Decreased	0.6878	0.3122	0.9997	0.9144	No	Ccdc88a,Slc9a1,Kank1,Ttc17,Parva,Enah,Sptbn2,Ctnna2,Coro7,Dnm2,Sema5a,Jak2,Zeb2,Fchsd2,Clasp1,Tgfbr1,Lims1,Dmtn,Rictor,Hsp90b1,Wipf1,Rasa1,Rhobtb2,Elmo1,Kctd13,Arhgef10l,Tmeff2,Itgb1,Slit2,Capza2,Arhgef12,Tpm3,Flii,Lats1,Pak3,Rhoq,Ap1ar,Tpm1,Pik3ca,Inf2,Ttc8,Arhgef10,Sptan1,Ssh2,Fam171a1,Shroom4,Pdxp,Whamm,Ppm1f,Diaph2,Cdc42ep1,Braf,S1pr1,Alms1	Ccn2,Ccl24,Cx3cl1,Esam,S100a10,Sfrp1,Ccr7
Postpartum vs Pregnant	326 OPC NN	Non-neuronal	Yes	GOBP_RHYTHMIC_PROCESS	Behavior Cognition	2	1.209	Decreased	0.6862	0.3138	0.9997	0.9144	No	Mapk9,Nr1d2,Klf9,Dbp,Bhlhe41,Foxo3,Hdac1,Nfkb2,Id1,Usp7,Enox1,Cipc,Adora2a,Ptprn,Mybbp1a,Crtc1,Per2,Parp1,Tef,Fbxl3,Adcy1,Ppp1cb,Ccar2,Ddb1,Rogdi,Fbxw11,Lgr4,Gna11,Hdac2,Nrip1,Maged1,Slit3,Prkdc,Thrap3,Hnrnpu,Inhba	Csf2,Gnrh1,Opn3,Inhba,Retn,Pdgfra,Notch1,Lhcgr,Ngf,Igf1
Postpartum vs Pregnant	326 OPC NN	Non-neuronal	Yes	GOBP_REGULATION_OF_HORMONE_LEVELS	Hormonal	2	1.207	Decreased	0.6847	0.3153	0.9997	0.9144	No	Yipf5,Rapgef4,Park7,Rab11fip5,Smad2,Cplx1,Slc7a5,Rapgef3,Klf7,Gabbr1,Stx4a,Pfkl,Ildr2,Syt7,Prkaca,Stx1a,Pla2g7,Ptprn,Chst9,Per2,Ctsz,Snap25,Raf1,Slco1c1,Cdk16,Bche,Sidt2,Aimp1,Ndufaf2,Ctsb,Efna5,Rac1,Cyp46a1,Acsl4,Oxct1,Inhba,Pim3,Rasl10b,Chst8	Inhba,Retn,Dkk3,Gal,Bmp2,Gnrhr,Spp1,Il1b,Chd7,Pdgfra,Lhcgr,Il6st,Sox8,Anpep,Kiss1r,Crym
Postpartum vs Pregnant	326 OPC NN	Non-neuronal	Yes	GOBP_NEGATIVE_REGULATION_OF_NUCLEOBASE_CONTAINING_COMPOUND_METABOLIC_PROCESS	Metabolic	2	1.207	Decreased	0.6846	0.3154	0.9997	0.9144	No	Tshz3,Ercc6,Nr1d2,Pa2g4,Ring1,Esrra,Bcorl1,Ywhaz,Smad2,Elavl1,Bcl7a,Bhlhe41,Dnajb1,Shld1,Foxo3,Hdac1,Hnrnpa0,Snrpd3,Naca,Suds3,Klf7,Dnmt1,Tspyl2,Tagln3,Snrpg,Dnajb6,Glis2,Dffa,Daxx,Nfkb2,Id1,Ar,Ing2,Casp8ap2,Phf24,Sox2,Elk4,Zfp523,Ctc1,Eif4enif1,Phf12,Tent5d,Prkaca,Hdac4,Maz,Morc3,Cbx6,Ndufa13,C1qbp,Cipc,Tent4a,Kdm4a,Amot,Ddx21,Uri1,Zbtb16,Snw1,Lmcd1,Otub1,Purb,Rbm15,Mybbp1a,Sox9,Sap30l,Satb2,L3mbtl3,Ctnnbip1,Igf2bp3,Per2,Lrpprc,Parp1,Hsbp1,Sap18,Ccnd1,Smg6,Ikzf4,Ncoa5,Nfix,Ccar2,Creg1,Jun,Irf2bpl,Gli2,Prdx5,Zfp706,Zbtb4,Nr2f1,Hmgb1,Mapkapk2,Ppm1a,Gatad2a,Ybx3,Pdcd4,Wdr5,Cnot1,Smyd2,Flcn,Prmt2,Zfp512b,Zfp639,Sqstm1,Npm1,Yaf2,Ywhaq,Lancl2,Hdac2,Nab2,Snrpe,Hnrnpa1,Hnrnpc,Mypop,Nif3l1,Celf4,Kat6a,E2f6,Nrip1,Smarcc2,Mef2c,Maged1,Ldb1,Lbh,Foxp2,Tnks,Hspa8,Slirp,Irf2,Thrap3,Cic,Hnrnpu,Smchd1,Irf2bp2,Commd1,Traf3ip2,Hes1,Elob,U2af2,Rela,Thra,Mbd3,Ptbp1,Tle1,Ctcf,Hnrnpab,Dusp26,Nr2f6,Rnf2,Srebf2,Ercc1,Atf7ip,Prnp,Tnks2,Commd7,Zfp24,Ubqln4,Bcl11a,Nsun2,Rbm15b,Jdp2,Dnaja3,Src,Kdm1a,Nfatc2,Il33,Rnf8,Prpf8,Hinfp,Nr2c2,Srsf2,Baz2a,E4f1,Shld2,Inpp5k,Cryab,Skil,Upf3a,S100a1,Scrt1,Maf1,Cxxc5,Senp3,Nfx1,Brms1,Rbm24,Nono,Runx2,Dicer1,Rita1,Eftud2,Atm,Rest,Sema4d,Zbtb17,Lig3	Csf2,Foxp1,Vegfa,Nr4a2,Il4,Dkk3,Ciita,Satb2,Chd3,Olig2,Bmp2,Chd4,Eomes,Notch1,Foxp4,Foxp2,Foxj1,Sox8,Epo,Fezf2,Sox10,Crym,Tle1
Postpartum vs Pregnant	326 OPC NN	Non-neuronal	Yes	GOBP_RESPONSE_TO_INTERLEUKIN_1	Immune	2	1.204	Decreased	0.6821	0.3179	0.9997	0.9144	No	Map3k7,Hdac4,Sox9,Cfl1,Hes1,Rela,Src,Tollip,Bmi1,Map2k7,Otud4,Vrk2,Upf1,Smpd1,Sirpa,Il1r2,Usp10,Kmo,Nr1d1	Il1r1,Il1b,Epo,Sfrp1,Il1r2,Il1a
Postpartum vs Pregnant	326 OPC NN	Non-neuronal	Yes	GOBP_CYTOSKELETON_ORGANIZATION	Structural	2	0.7994	Increased	0.3204	0.6796	0.9997	0.9843	No	Nefl,Apoe,Wrap73,Arpc3,Tuba4a,Cep250,Stmn3,Ptk2b,Ccdc66,Chp1,Chmp7,Tubb4b,Mast3,Gmfb,Actb,Cep19,Crocc,Sh3bgrl3,Tubb3,Myo1d,Rapgef3,Stmn1,Arap2,Srcin1,Tagln3,Dnajb6,Nsfl1c,Pip5k1c,Nme7,Tnfaip1,Hook2,Rsph9,Csrp1,Dnah5,Cdc42ep3,Kif2a,Lmna,Plec,Actg1,Dync1h1,Stmn2,Actr1a,Palld,Dctn2,Tubb5,C9orf72,Prkaca,Micall1,Fkbp4,Dctn1,Iqgap2,Ndel1,Pfdn2,Arpc5l,Arhgef19,Tubgcp6,Amot,Slc39a12,Arpc4,Pibf1,Map6,Chmp1a,Rala,Gba2,Mrtfa,Mical3,Wdr47,Bfsp2,Coro2b,Clip3,Sox9,Cpne6,Rab6a,Rab11a,Nav1,Slk,Pak2,Raf1,Cep44,Kif21a,Dnal1,Add1,Actn1,Brwd3,Actl6b,Pdzd8,Coro1a,Ddb1,Map9,Fbxw11,Prkar1a,Llgl1,Dvl1,Fgf13,Elmo2,Map7d2,Tbcel,Ninl,Dcaf13,Npm1,Rnd2,Pacsin2,Efna5,Rac1,Dbn1,Sbds,Haus2,Ngef,Limch1,Myh6,Nudc,Tnks,Ppp1r9b,Actr3b,Ablim1,Pfn2,Map7d1,Mapk1,Chmp3,Mid1,Hnrnpu,Cfl1	Tgfb1,Stmn2,Dcx,Tubb3,Vim,Apoe,Tgfbr1,Kit,Nes,Sox9,Tgfb2,Cd47,Cdh5,Tyrobp,Csf1r
Postpartum vs Pregnant	326 OPC NN	Non-neuronal	Yes	GOBP_NEGATIVE_REGULATION_OF_LEUKOCYTE_CELL_CELL_ADHESION	Immune	2	1.196	Decreased	0.6759	0.3241	0.9997	0.918	No	Cbl,Mia3,Cbfb,Tmem131l,Fyn,Bcl6,Cblb,Socs6,Glmn	Gnrh1,Tnfrsf14,Lgals3,Cd74,Foxj1,Arg1,H2-T23
Postpartum vs Pregnant	326 OPC NN	Non-neuronal	Yes	GOBP_CELLULAR_RESPONSE_TO_OXIDATIVE_STRESS	Stress Apoptosis	2	1.189	Decreased	0.6699	0.3301	0.9997	0.9182	No	Mapk9,Park7,Srxn1,Foxo3,Eif2s1,Cygb,Stx4a,Akt1,Romo1,Fancc,Slc7a11,Ppp5c,Abcc1,Pycr2,Penk,Parp1,Ppia,Prdx5,Map3k5,Hdac2,Cfl1,Sod1,Atp2a2,Rela,Fbxo31,Trap1,Pnpla8,Pink1,Mgat3,Chchd2,Src,Top2b	Foxp1,Nr4a2,Il18bp,Pdgfra,Met
Postpartum vs Pregnant	326 OPC NN	Non-neuronal	Yes	GOBP_ANTIGEN_PROCESSING_AND_PRESENTATION	Immune	2	1.188	Decreased	0.6689	0.3311	0.9997	0.9182	No	Dnm2,Ikbkb,Lnpep,Sar1b,H2-D1,Pikfyve,Traf6,Rab34,Rab35	Ctss,Ccl19,Cd68,Erap1,Cst7,Psme1
Postpartum vs Pregnant	326 OPC NN	Non-neuronal	Yes	GOBP_POSITIVE_REGULATION_OF_RNA_METABOLIC_PROCESS	Metabolic	2	1.187	Decreased	0.6685	0.3315	0.9997	0.9182	No	Csnk2a2,Ercc6,Apoe,Nr1d2,Ring1,Esrra,Ubtf,Mllt6,Park7,Zic1,Smad2,Dbp,Elavl1,Senp1,Foxo3,Actb,Hdac1,Csnk2b,Tnfrsf1a,Naca,Gtf2a1,Prpf19,Klf7,Hmgn1,Ago1,Glis2,Ell2,Daxx,Scand1,Dhx33,Camta2,Hexb,Nfkb2,Rnf220,Bud31,Ptma,Ar,Ing2,Wbp2,Uchl5,Sox2,Elk4,Zfp523,Eif4enif1,Akt1,Atmin,Cand1,Ppp3r1,Med8,Edc4,Zfp395,Taf6,Hdac4,Maz,Ptms,Rap2c,Actr8,Tent4a,Ddx21,Ythdf3,Stat2,Pkm,Zbtb16,Cnot6,Jade1,Msl1,Nrf1,Mrtfa,Snw1,Ptprn,Purb,Rbm15,Mybbp1a,Sox9,Satb2,Crtc1,Yes1,Usf2,Per2,Upf3b,Foxj2,Parp1,Tef,Raf1,Mrtfb,Ikzf4,Nfix,Actn1,Jun,Irf2bpl,Nfyb,Gli2,Zfp398,Actl6b,Nr2f1,Hmgb1,Fbxw11,Ppm1a,Bmpr1a,Lrp6,Gatad2a,Dvl1,Setd4,Wdr5,Cnot1,Prmt2,Zfp639,Sqstm1,Npm1,Nat14,Dot1l,Pcid2,Prdx6,Yaf2,Grsf1,Map3k5,Bdp1,Hdac2,Lsm3,Zmiz2,Nif3l1,Celf4,Kat6a,Nrip1,Smarcc2,Mef2c,Ruvbl1,Maged1,Ldb1,Ddn,Lbh,Aamdc,Prkdc,Tnks,Nfatc1,Ablim1,Rrp1,Irf2,Cdk9,Crlf3,Cdk7,Thrap3,Hnrnpu,Samd4b,Inhba,Ubp1,Nt5c3b,Akap8l,Grin1,Pik3r2,Med28,Pgr,Sf3b1,Hes1,Setd3,Smarcc1,Rela,Ythdf1,Thra,Sf3b3,Mbd3,Ptbp1,Med16,Riok1,Ctcf,Hnrnpab,Rnf2,Ube2v1,Eya1,Mef2d,Srebf2,Ercc1,Atf7ip,Med29,Zfp24,Pink1,Bcl11a,Egr4,Cebpz,Pin1,Chchd2,Rnf6,Trmt112,Tnks1bp1,Plekhn1,Litaf,Top2b,Gsk3a,Kdm1a,Nfatc2,Zfx,Il33,Polr2g,Rnf14,Arl2bp,Hinfp,Ets1,Insr,Jmjd6,Nr2c2,Picalm,E4f1,Ccpg1,Dek,Supv3l1,Kmt2d,Inpp5k,Upf3a,Kmt2a,Camk4,Pou3f2,Ptov1,Rbm24,Runx2,Ppp3cb,Slc38a3,Atm,Dvl3,Rest,Nos1	Nlrp3,Inhba,Vegfa,Nr4a2,Il4,Ciita,Gal,Satb2,Chd3,Olig2,Bmp2,Spp1,Cx3cl1,Il1b,Chd4,Chd7,Eomes,Notch1,Otx1,Lum,Neurog2,Igf1,Foxj1,Adrb2,Met,Sox8,Lhx5,Epo,Neurod2,S100a10,Fezf2
Postpartum vs Pregnant	326 OPC NN	Non-neuronal	Yes	GOBP_POSITIVE_REGULATION_OF_INTERLEUKIN_1_PRODUCTION	Immune	2	1.181	Decreased	0.6631	0.337	0.9997	0.9208	No	Tmed10,Hk1,Hmgb1,Hdac2,Panx1,Rela	Nlrc4,Nlrp3,Hspb1,Aim2
Postpartum vs Pregnant	326 OPC NN	Non-neuronal	Yes	GOBP_CALCIUM_ION_TRANSMEMBRANE_IMPORT_INTO_CYTOSOL	Ion Transport	2	0.8228	Increased	0.3401	0.6599	0.9997	0.9789	No	Ptk2b,Ghitm,Jph4,Ppp3r1,Prkaca,Calm1,Ryr2,Slc24a2,Coro1a,Atp2b4,Bax,Jph3,Grin1,Itpr1,Calm3,Prnp	Cd4,Grin2a,Cx3cl1,Chd7,Ngf,Grin2c,Epo,Htr2a,Itpr2
Postpartum vs Pregnant	326 OPC NN	Non-neuronal	Yes	GOBP_REGULATION_OF_LEUKOCYTE_APOPTOTIC_PROCESS	Immune	2	1.175	Decreased	0.6583	0.3417	0.9997	0.9209	No	Prkcq,Adam17,Pik3cb,Bcl6,Gpam,Sirt1	Mif,Ccl19,Il7r,Irf7
Postpartum vs Pregnant	326 OPC NN	Non-neuronal	Yes	GOBP_REGULATION_OF_CYTOSKELETON_ORGANIZATION	Structural	2	0.8283	Increased	0.3448	0.6552	0.9997	0.9779	No	Arpc3,Stmn3,Ptk2b,Chmp7,Gmfb,Rapgef3,Stmn1,Arap2,Nme7,Cdc42ep3,Actg1,Dync1h1,Stmn2,C9orf72,Prkaca,Fkbp4,Dctn1,Iqgap2,Pfdn2,Arpc5l,Arhgef19,Amot,Slc39a12,Map6,Chmp1a,Rala,Gba2,Wdr47,Coro2b,Clip3,Pak2,Kif21a,Add1,Coro1a,Map9,Fgf13,Npm1,Rnd2,Efna5,Rac1,Haus2,Ngef,Limch1,Pfn2,Mapk1,Chmp3,Mid1,Hnrnpu,Cfl1,Map1b,Pik3r2,Stmn4,Cdk5r2,Togaram1,Shank3,Cttn,Ska2,Arhgef7,Tmod1,Limk1	Tgfb1,Stmn2,Tgfbr1,Nes,Tgfb2,Cd47,Cdh5,Csf1r
Postpartum vs Pregnant	326 OPC NN	Non-neuronal	Yes	GOBP_LEUKOCYTE_MIGRATION	Immune	2	1.171	Decreased	0.6546	0.3454	0.9997	0.9209	No	Flt1,Camk1d,Ptk2b,Bsg,Pip5k1c,Chst2,Apod,Plec,Akt1,Pla2g7,C1qbp,Mif,Abcc1,Cx3cr1,Yes1,Stk39,Ppia,Rabgef1,Ccl27a,Coro1a,Hmgb1,Aimp1,Rac1,Sbds	Ccr6,Ccl7,Cd4,Trem2,Tnfrsf14,Thbs4,Vegfa,Il1r1,Cxcl13,Ccl24,Lgals3,Cx3cl1,Il1b,Ccr1,Csf3r
Postpartum vs Pregnant	326 OPC NN	Non-neuronal	Yes	GOBP_SYNAPTIC_TRANSMISSION_GLUTAMATERGIC	Neuronal	2	1.169	Decreased	0.6529	0.3471	0.9997	0.9209	No	Nlgn1,Ophn1,Dscam,Slc38a2,Nrxn1,Cacng7,Tnr,Grik2,Grik1,Disc1,Grid2,Drd1,Grid1,Grik4,Dtnbp1,Cacng2,Unc13a	Grin2a,Grm4,Grin2c,Gria2,Htr2a
Postpartum vs Pregnant	326 OPC NN	Non-neuronal	Yes	GOBP_HORMONE_TRANSPORT	Hormonal	2	0.8343	Increased	0.35	0.65	0.9997	0.9776	No	Rapgef4,Park7,Rab11fip5,Smad2,Cplx1,Slc7a5,Rapgef3,Klf7,Gabbr1,Stx4a,Pfkl,Ildr2,Syt7,Prkaca,Stx1a,Ptprn,Per2,Snap25,Raf1,Slco1c1,Cdk16,Sidt2,Aimp1,Ndufaf2,Efna5,Rac1,Acsl4,Oxct1,Inhba,Pim3,Rasl10b	Inhba,Retn,Gal,Gnrhr,Spp1,Il1b,Chd7,Il6st,Kiss1r,Crym
Postpartum vs Pregnant	326 OPC NN	Non-neuronal	Yes	GOBP_REGULATION_OF_PROGRAMMED_CELL_DEATH	Stress Apoptosis	2	0.8343	Increased	0.3501	0.6499	0.9997	0.9776	No	Csnk2a2,Ubb,Nefl,Mapk9,Apoe,Pa2g4,Tmbim1,Nme1,Ywhaz,Park7,Eya4,Camk1d,Nox1,Ptk2b,Ubqln1,Slc7a5,Clu,Bcap31,Hspa9,Foxo3,Eif2s1,Actb,Hdac1,Tnfrsf1a,Naca,Ghitm,Dnmt1,Tpd52l1,Camk2a,Dffa,Daxx,Stx4a,Eef1a2,Map3k9,Olfm1,Mapk8ip1,Spata2,Id1,Bag5,Sema3e,Acly,Bnip3l,Lmna,Ptma,Ar,Ufm1,Ing2,Bex3,Akt1,Psat1,Fth1,Egln2,Hsp90aa1,Taf6,Maz,Aven,Mien1,Ptms,Pdcd5,Ndufa13,C1qbp,Slc7a11,Hsp90ab1,Mif,Psme3,Bcl2l1,Ppp5c,Anp32b,Adora2a,Uri1,Zbtb16,Ei24,Sncb,Cx3cr1,Mybbp1a,Dstyk,Clip3,Prelid1,Sox9,Epha7,Hyou1,Parp1,Slk,Hipk3,Grm4,Sap18,Pak2,Ccnd1,Raf1,Ppia,Actn1,Ccar2,Jun,G0s2,Nat8f1,Prdx5,Coro1a,Ddb1,Rnf144b,Hmgb1,Bmpr1a,Lrp6,Ybx3,Pdcd4,Flcn,Prmt2,Sqstm1,Npm1,Ctsb,Bax,Map3k5,Hdac2,Acsl4,Mef2c,Ruvbl1,Maged1,Aamdc,Prkdc,Hspa8,Faim2,Fam162a,Tex261,Cfl1,Inhba,Alk,Pim3,Slc39a7,Tfrc,Sod1,Atox1,Ube2z,Slc25a4,Atp2a2,Usp47,Itpr1,Rela,Thra,Tle1,Mtch1,Acsl5,Trap1,Plk5,Eya1,Sarm1,Prnp,Cttn,Pink1,Arhgef7,Madd,Dnaja3,Plekhn1,Src,Gsk3a,Kdm1a,Bnip2,Ube2b,Sirt5	Csf2,Nlrc4,Foxp1,Tnfrsf10b,Mertk,Trem2,Gnrh1,Opn3,Mmp9,Inhba,Vegfa,Nr4a2,Il4,Hspb1,Gal,Ntf3,Bmp2,Grin2a,Lgals3,Cx3cl1,Grm4,Il1b,Notch1,Abcc9,Tnfrsf25,Ngf,Cd74,Il6st,Fas,Igf1,Adrb2,Met,Sox8,Casp4,Epo,Arg1,Sox10,Mag,Tnfrsf1b,Tle1,Bcl11b,Htr2a,Casp1,Ltbr,Ascl1,Cxcr2,Sfrp1
Postpartum vs Pregnant	326 OPC NN	Non-neuronal	Yes	GOBP_NEGATIVE_REGULATION_OF_APOPTOTIC_SIGNALING_PATHWAY	Stress Apoptosis	2	0.8351	Increased	0.3507	0.6493	0.9997	0.9776	No	Csnk2a2,Tmbim1,Park7,Eya4,Clu,Hdac1,Ghitm,Mapk8ip1,Bag5,Lmna,Ar,Ing2,Akt1,Maz,Mif,Psme3,Bcl2l1,Uri1,Cx3cr1,Prelid1,Hyou1,Raf1,Ppia,Ccar2,Ybx3,Bax,Faim2,Usp47,Rela,Trap1,Eya1,Cttn,Pink1,Src,Kdm1a,Slc25a5,Tpt1,Nono,Ptpn1,Bmi1,Rack1,Trim32,Fzd9,Eno1,Pea15a,Csnk2a1,Mcl1	Csf2,Mmp9,Nr4a2,Hspb1,Lgals3,Cx3cl1,Il1b,Cd74,Igf1,Epo
Postpartum vs Pregnant	326 OPC NN	Non-neuronal	Yes	GOBP_REGULATION_OF_ACTIN_FILAMENT_BASED_PROCESS	Structural	2	1.163	Decreased	0.6479	0.3521	0.9997	0.9232	No	Ccdc88a,Slc9a1,Kank1,Pde4b,Sptbn2,Ctnna2,Pdgfa,Sema5a,Zeb2,Fchsd2,Pde4d,Abl2,Clasp1,Tgfbr1,Dmtn,Rictor,Arhgap44,Rasa1,Rhobtb2,Stau2,Pdgfra,Arhgef10l,Tmeff2,Bcas3,Akap13,Slit2,Capza2,Flii,Lats1,Pak3,Rhoq,Arhgap17,Ap1ar,Tpm1,Pik3ca,Ttc8,Arhgef10,Sptan1,Ssh2,Pdxp,Whamm,Ppm1f,Sumo1,Cdc42ep1,Braf,S1pr1,Alms1	Ccn2,Ccl24,Cx3cl1,Pdgfra,Esam,Adrb2,S100a10,Lrp1,Sfrp1,Ccr7,Pdgfrb
Postpartum vs Pregnant	326 OPC NN	Non-neuronal	Yes	GOBP_LEARNING	Behavior Cognition	2	0.8503	Increased	0.3636	0.6364	0.9997	0.9719	No	Nrgn,Gmfb,Rapgef3,Jph4,Ddhd2,Epm2a,Slc7a11,Pianp,Slc24a2,Clstn2,Snap25,Ephb2,Bche,Fgf13,Pgrmc1,Slc8a2,Foxp2,Ppp1r9b,Jph3,B4galt2,Cic,Grin1,Ythdf1,Shank3,Hrh1	Cartpt,Fos,Kit
Postpartum vs Pregnant	326 OPC NN	Non-neuronal	Yes	GOBP_POSITIVE_REGULATION_OF_ENDOTHELIAL_CELL_MIGRATION	Vascular	2	0.8556	Increased	0.3682	0.6318	0.9997	0.9715	No	Adam17,Pik3cb,Hdac9,Sema5a,Vegfa,Scarb1,Akt3,Bcas3,Sirt1,Jcad,Gab1,Grn	Tgfb1,Agt,Hmgb1,Fgf2,Sparc
Postpartum vs Pregnant	326 OPC NN	Non-neuronal	Yes	GOBP_RESPONSE_TO_OXIDATIVE_STRESS	Stress Apoptosis	2	0.8561	Increased	0.3686	0.6314	0.9997	0.9715	No	Rcan2,Mapk9,Ercc6,Apoe,Park7,Srxn1,Banf1,Cyb5b,Foxo3,Eif2s1,Cygb,Stx4a,Apod,Akt1,Psmd6,Romo1,Fancc,Slc7a11,Psmd2,Psme3,Ppp5c,Abcc1,Ptprn,Pycr2,Penk,Parp1,Ppia,Prdx5,Prdx6,Map3k5,Hdac2,Psma6,Psma5,Psmb4,Cfl1,Psmb2,Sod1,Mmp14,Atox1,Atp2a2,Prdx4,Rela,Fbxo31,Trap1,Pnpla8,Ercc1,Prnp,Pink1,Mgat3,Chchd2,Psmc2,Src,Top2b,Psmd1	Foxp1,Nr4a2,Il18bp,Pdgfra,Abcc9,Met
Postpartum vs Pregnant	326 OPC NN	Non-neuronal	Yes	GOBP_REGULATION_OF_SMALL_MOLECULE_METABOLIC_PROCESS	Metabolic	2	1.137	Decreased	0.6255	0.3745	0.9997	0.9291	No	Apoe,Nme1,Park7,Ggcx,Slc35b4,Pptc7,Usp7,Uchl1,Akt1,Prkaca,Mtln,Hdac4,Slc7a11,Pibf1,Sox9,Nln,Parp1,Ddb1,Hmgb1,Wdr5,Atp2b4,Flcn,Abcg4,Insig1,Mapk1,Lpgat1,Me2,Slc4a4,Srebf2,Pink1,Fabp5,Sirt5,Insr	Trem2,Il4,Dkk3,Bmp2,Il1b,Lhcgr,Cd74,Igf1
Postpartum vs Pregnant	326 OPC NN	Non-neuronal	Yes	GOBP_INTERLEUKIN_6_PRODUCTION	Immune	2	0.8637	Increased	0.3753	0.6247	0.9997	0.9699	No	Csk,Bsg,Rabgef1,Hmgb1,Mapkapk2,Setd4,Rela,Il17d,Il33,C1qtnf4	Tgfb1,Hmgb1
Postpartum vs Pregnant	326 OPC NN	Non-neuronal	Yes	GOBP_PRODUCTION_OF_MOLECULAR_MEDIATOR_OF_IMMUNE_RESPONSE	Immune	2	1.135	Decreased	0.6233	0.3767	0.9997	0.9293	No	Shld1,Slc7a5,Map3k7,Tril,Stx4a,Hk1,Ddx21,Mif,Ddx1,Ephb2,Prkdc,Sema7a,Polb,Tfrc,Traf3ip2,Ercc1,Il33,Rnf8,Shld2,Camk4,Hmces,Aplf	Ccr6,Nlrp3,Tnfrsf14,Cd22,Il4,Il1r1
Postpartum vs Pregnant	326 OPC NN	Non-neuronal	Yes	GOBP_VASCULATURE_DEVELOPMENT	Vascular	2	1.134	Decreased	0.6225	0.3775	0.9997	0.9293	No	Shb,Sgcd,Tcf7l2,Cflar,Map2k1,Robo1,Atp7a,Sema3c,Stim1,Parva,Mia3,Adam12,Comt,Eif2ak3,Zfpm2,Dync2h1,Ago2,Calcrl,Nrxn1,Adamts9,Adgrb3,Pik3cb,Thsd7a,Pdgfa,Hdac9,Sema5a,Vegfa,Nprl3,Tspan12,Antxr1,Nrcam,Cdh13,Tgfbr1,Fyn,Sos1,Ptk2,Akt3,Rasa1,Mtdh,Vash1,Atf2,Elmo1,Tgfa,Il18,Fmnl3,Epn2,Med1,Pdgfra,Ramp2,Ap2b1,Itgb8,Bcas3,Naa15,Itgb1,Ntrk2,Glmn,Egr3,Slit2,Adgrg1	Mfge8,Tgfb1,Tnfsf12,Hmgb1,Notch3,Fgf2,Cx3cr1,Apoe,Tgfbr1,Il18,Sparc,Cxcl17,Vegfb,Kit,Fgfr2,Tgfb2,Cd47,Egf,Col1a1,Erap1,Cdh5,Fgfr1
Postpartum vs Pregnant	326 OPC NN	Non-neuronal	Yes	GOBP_REGULATION_OF_NEURON_DIFFERENTIATION	Plasticity	2	1.132	Decreased	0.6212	0.3788	0.9997	0.9293	No	Nlgn1,Cntn2,Sh3gl3,Brinp3,Lsm1,Sox8,Nrcam,Hmg20a,Zfhx3,Bcl6,Foxg1,Dmd,Med1,Zhx2	Olig2,Bmp2,Notch1,Ngf,Sox8,Epo,Neurod2,Fezf2,Cntn2,Mag,Bcl11b,Ascl1,Sfrp1
Postpartum vs Pregnant	326 OPC NN	Non-neuronal	Yes	GOBP_REGULATION_OF_PRODUCTION_OF_MOLECULAR_MEDIATOR_OF_IMMUNE_RESPONSE	Immune	2	0.869	Increased	0.38	0.62	0.9997	0.969	No	Shld1,Slc7a5,Map3k7,Tril,Stx4a,Hk1,Ddx21,Mif,Ddx1	Nlrp3,Tnfrsf14,Cd22,Il4,Il1r1
Postpartum vs Pregnant	326 OPC NN	Non-neuronal	Yes	GOBP_CELLULAR_RESPONSE_TO_LIPID	Metabolic	2	0.8692	Increased	0.3801	0.6199	0.9997	0.969	No	Esrra,Klf9,Park7,Ptk2b,Pgrmc2,Slc7a5,Foxo3,Hdac1,Paqr7,Daxx,Ar,Ufm1,Wbp2,Akt1,Egln2,Fkbp4,Atp1a3,Efnb2,Ndufa13,Mif,Ppp5c,Uri1,Snw1,Cx3cr1,Sox9,Yes1,Penk,Parp1,Adcy1,Ccl27a,Ephb2,Hmgb1,Gnb1,Lrp6,Pdcd4,Cnot1,Prmt2,Efna5,Lancl2,Hdac2,Safb2,Nrip1,Mef2c,Gramd1a,Insig1,Lbh,Ppp1r9b,Hspa8,Mapk1,Hnrnpu,Inhba,Pim3,Pgr,Hes1,Ufsp2,Mlc1,Rela,Igfbp7,Paqr8,Rnf6,Src,Litaf,Gsk3a,Kdm1a,Rnf14,Prpf8,Wnt5b,Kmt2d,Adcy8,Atm,Ptpn11,Rest,Pak1,Ran,Esrrg,Jund,Bmi1,Map2k7,Gnas	Csf2,Foxp1,Nlrp3,Cd4,Trem2,Mmp9,Inhba
Postpartum vs Pregnant	326 OPC NN	Non-neuronal	Yes	GOBP_POSITIVE_REGULATION_OF_ENDOTHELIAL_CELL_PROLIFERATION	Vascular	2	1.125	Decreased	0.6148	0.3852	0.9997	0.9313	No	Adam17,Sema5a,Vegfa,Cdh13,Plxnb3,Tgfbr1,Rictor,Akt3,Egr3,Stat3,Sirt1,Mydgf,Jcad	Tnfsf12,Hmgb1,Fgf2,Tgfbr1,Vegfb,Egf,Fgfr1
Postpartum vs Pregnant	326 OPC NN	Non-neuronal	Yes	GOBP_POSITIVE_REGULATION_OF_CYTOKINE_PRODUCTION	Immune	2	1.124	Decreased	0.6138	0.3862	0.9997	0.9313	No	Mapk9,Park7,Tmed10,Nox1,Slc7a5,Clu,Sorl1,Map3k7,Bsg,Uap1,Dhx33,Hk1,Polr3f,Hsp90aa1,Ddx21,Mif,Pibf1,Ddx1,Polr3a,Ephb2,Heg1,Hmgb1,Mapkapk2,Bmpr1a,Setd4,Hdac2,Rab2b,Psma6,Psma5,Appl1,Psmb4,Frmd8,Sema7a,Psmb2,Panx1,Sod1,Traf3ip2,Rela	Csf2,Nlrc4,Foxp1,Nlrp3,Cd4,Trem2,Tnfrsf14,Il4,Hspb1,Il1r1,Aim2,Isg15,Cx3cl1,Il1b,Il12rb2,Cd14,Lum,Cd74,Il6st
Postpartum vs Pregnant	326 OPC NN	Non-neuronal	Yes	GOBP_REGULATION_OF_CALCIUM_ION_TRANSPORT	Ion Transport	2	0.8784	Increased	0.3882	0.6119	0.9997	0.9667	No	Ywhae,Ptk2b,Ubqln1,Jph4,Camk2a,Slc30a1,Ppp3r1,Prkaca,Calm1,Ryr2,Adora2a,Spg11,Coro1a,Bax,Jph3,Camk2b,Ubr3,Grin1,Hes1,Tspan13,Cacnb1,Homer2,Calm3,Prnp	Cd4,Lgals3,Cx3cl1,Ccr1,Chd7,Ngf,Epo
Postpartum vs Pregnant	326 OPC NN	Non-neuronal	Yes	GOBP_MACROPHAGE_ACTIVATION	Immune	2	1.121	Decreased	0.6111	0.3889	0.9997	0.9315	No	Clu,C1qa,Mif,Abcc1,Cx3cr1,Stk39,Jun,Hmgb1	Foxp1,Trem2,Ifngr2,Il4,Il1r1,Cx3cl1,Il1b
Postpartum vs Pregnant	326 OPC NN	Non-neuronal	Yes	GOBP_REGULATION_OF_IMMUNE_EFFECTOR_PROCESS	Immune	2	0.8794	Increased	0.389	0.611	0.9997	0.9667	No	Shld1,Slc7a5,Clu,Map3k7,Tril,Stx4a,Hk1,C1qbp,Ddx21,Mif,Ddx1,Cx3cr1,Rabgef1,Ephb2,Hmgb1,Rasgrp1,Dusp10,Appl1,Sema7a,Tfrc,Klhl22,Il33,Shld2,Camk4,Hmces,Ppp3cb,Fbxo38,Aplf,Ywhag,Usp5,Cr1l,Nfkbiz,Lyn,Ddrgk1	Mif,Tgfb1,Hmgb1,Cx3cr1,Ccl19,Il7r,Il18,C4b,Cr1l,Kit
Postpartum vs Pregnant	326 OPC NN	Non-neuronal	Yes	GOBP_INTERFERON_MEDIATED_SIGNALING_PATHWAY	Immune	2	0.8907	Increased	0.3992	0.6008	0.9997	0.964	No	Cdc37,Hdac4,Ythdf3,Stat2,Eif4e2,Raf1,Ube2k	Ifngr2,Ciita,Isg15,Ifnar1,Arg1
Postpartum vs Pregnant	326 OPC NN	Non-neuronal	Yes	GOBP_POSITIVE_REGULATION_OF_VASCULATURE_DEVELOPMENT	Vascular	2	1.109	Decreased	0.6007	0.3993	0.9997	0.9351	No	Stim1,Adam12,Ago2,Sema5a,Vegfa,Tgfbr1,Akt3,Mtdh,Ramp2,Itgb8,Itgb1,Stat3,Sirt1,Mydgf,Jcad,Jak1,Gab1,Grn,Hipk1,Ddah1,Ctnnb1,Tjp1,Nrp1,Hipk2,Prkca	Tgfb1,Tnfsf12,Hmgb1,Fgf2,Tgfbr1,Vegfb
Postpartum vs Pregnant	326 OPC NN	Non-neuronal	Yes	GOBP_POSITIVE_REGULATION_OF_NEURON_DIFFERENTIATION	Plasticity	2	1.103	Decreased	0.5951	0.4049	0.9997	0.9355	No	Sh3gl3,Brinp3,Nrcam,Bcl6,Foxg1,Dmd,Tcf3,Bmp7,Nap1l2,Ncoa1,Brinp1	Bmp2,Ngf,Epo,Neurod2,Fezf2,Ascl1
Postpartum vs Pregnant	326 OPC NN	Non-neuronal	Yes	GOBP_ENDOTHELIAL_CELL_PROLIFERATION	Vascular	2	0.9014	Increased	0.4086	0.5914	0.9997	0.9587	No	Adam17,Pik3cb,Sema5a,Vegfa,Zeb2,Cdh13,Plxnb3,Tgfbr1,Rictor,Scarb1,Akt3,Vash1,Egr3,Stat3,Sirt1,Mydgf,Jcad	Tnfsf12,Hmgb1,Fgf2,Apoe,Tgfbr1,Sparc,Vegfb
Postpartum vs Pregnant	326 OPC NN	Non-neuronal	Yes	GOBP_POSITIVE_REGULATION_OF_LYMPHOCYTE_DIFFERENTIATION	Immune	2	1.098	Decreased	0.5905	0.4095	0.9997	0.9381	No	Shb,Stat5b,Pbrm1,Cbfb,Tox,Bcl6,Il18,Cyld,Nkap,Egr3,Ambra1,Malt1	Tgfb1,Ccl19,Il7r,Il18,Cr1l
Postpartum vs Pregnant	326 OPC NN	Non-neuronal	Yes	GOBP_REGULATION_OF_NEUROGENESIS	Plasticity	2	1.095	Decreased	0.5881	0.4119	0.9997	0.9381	No	Ptprd,Metrn,Nefl,Megf8,Fbxw8,Bhlhe41,Slc7a5,Sorl1,Hdac1,Gdi1,Trpc5,Tenm4,Slc30a1,Nap1l1,Map6,Fstl4,Snw1,Cx3cr1,Epha7,Per2,Zfp365,Stk11,Man2a1,Ephb2,Bmpr1a,Fgf13,Rnd2,Efna5,Dbn1,Dusp10,Hdac2,Ankrd27,Zfp335,Camk2b,Amigo1,Map1b,Sema7a,Hes1,Smurf1,Shank3,Rufy3,Bcl11a,Rnf6,Limk1,Tiam2,Kdm1a,Skil,Cdkl3,Ulk1,Neurl1a,Dicer1,Rtn4r,Rest,Sema4d,Nos1,Pak1	Trem2,Vegfa,Olig2,Bmp2,Spp1,Cx3cl1,Il1b,Chd7,Notch1,Ngf,Il6st,Sox8,Fn1,S100a10,Fezf2,Sox10,Mag,Tnfrsf1b
Postpartum vs Pregnant	326 OPC NN	Non-neuronal	Yes	GOBP_NEGATIVE_REGULATION_OF_IMMUNE_RESPONSE	Immune	2	0.9053	Increased	0.412	0.588	0.9997	0.9572	No	Prkar1b,Ywhaz,Banf1,Clu,C9orf72,Ythdf3,Stat2,Yes1,Parp1,Eif4e2,Prkar1a,Trafd1,Dusp10	Trem2,Tnfrsf14,Il18bp,Lgals3,Isg15,Il12rb2,Il6st,Foxj1
Postpartum vs Pregnant	326 OPC NN	Non-neuronal	Yes	GOBP_REGULATION_OF_LEUKOCYTE_CHEMOTAXIS	Immune	2	0.9084	Increased	0.4147	0.5853	0.9997	0.9572	No	Camk1d,Ptk2b,Pla2g7,C1qbp,Mif,Cx3cr1,Stk39,Hmgb1,Rac1,Mapk1	Ccr6,Ccl7,Thbs4,Vegfa,Cxcl13
Postpartum vs Pregnant	326 OPC NN	Non-neuronal	Yes	GOBP_REGULATION_OF_HORMONE_SECRETION	Hormonal	2	0.9093	Increased	0.4154	0.5846	0.9997	0.9572	No	Rapgef4,Rab11fip5,Rapgef3,Klf7,Gabbr1,Stx4a,Pfkl,Syt7,Prkaca,Stx1a,Per2,Snap25,Cdk16,Sidt2,Aimp1,Ndufaf2,Efna5,Rac1,Acsl4,Oxct1,Inhba,Pim3,Rasl10b,Jagn1,Adcy8,Gnaz,Ppp3cb,Ptpn11,Rest,Gpr27,Ensa,Pick1,Gnas,Midn,Adora1	Inhba,Retn,Gal,Spp1,Il1b,Chd7,Il6st
Postpartum vs Pregnant	326 OPC NN	Non-neuronal	Yes	GOBP_REGULATION_OF_MONOATOMIC_ION_TRANSPORT	Ion Transport	2	0.9097	Increased	0.4158	0.5842	0.9997	0.9572	No	Ywhae,Mllt6,Ptk2b,Ubqln1,Chp1,Jph4,Camk2a,Atp1b2,Slc30a1,Akt1,Ppp3r1,Fxyd1,Prkaca,Nkain1,Calm1,Ryr2,Adora2a,Kcnip4,Kcnf1,Spg11,Stk39,Atp1b3,Coro1a,Scn1b,Fgf13,Atp2b4,Bax,Ywhaq,Jph3,Dmpk,Camk2b,Amigo1,Ubr3,Gopc,Gnb2,Commd1,Grin1,Hes1,Nipsnap2,Tspan13,Cacnb1,Homer2,Calm3,Prnp,Kcnc1	Cd4,Trem2,Mmp9,Grin2a,Lgals3,Cx3cl1,Ccr1,Chd7,Abcc9,Ngf,Adrb2,Grin2c,Epo
Postpartum vs Pregnant	326 OPC NN	Non-neuronal	Yes	GOBP_POSITIVE_REGULATION_OF_CYTOSOLIC_CALCIUM_ION_CONCENTRATION	Ion Transport	2	1.088	Decreased	0.582	0.418	0.9997	0.9381	No	Jph4,Trpc5,Ryr2,Cx3cr1,Gng3,Hmgb1,Lrp6,Bax,S1pr3,Jph3,Grin1	Ccr6,Cd4,Gpr6,Cxcl13,Ccr1,Ptger2,Epo,Calcr,Htr2a,Cxcr2,Ccr4
Postpartum vs Pregnant	326 OPC NN	Non-neuronal	Yes	GOBP_INFLAMMATORY_RESPONSE	Immune	2	0.916	Increased	0.4213	0.5787	0.9997	0.9572	No	Prkar1b,Mapk9,Apoe,Nr1d2,Camk2n1,Fkrp,Park7,Camk1d,Nox1,Clu,Map3k7,Tnfrsf1a,Hnrnpa0,Ndst1,Tril,Chst2,Dhx33,Spata2,Hk1,Apod,C1qa,Chst1,Akt1,Otulin,Hdac4,Pla2g7,Mif,Adora2a,Abcc1,Drosha,Cx3cr1,Ctnnbip1,Yes1,Pomgnt1,Scyl1,Stk39,Adcy1,Rabgef1,Jun,Ccl27a,Prdx5,Ephb2,Hmgb1,Mapkapk2,Prkar1a,Abhd12,Pdcd4,Setd4,Prmt2,Aimp1,Daglb,Rasgrp1,Rac1,Dusp10,S1pr3,Psma6,Hspa8,Nfatc1,Appl1,Mapk1,Psmb4,Sema7a,Polb,Tfrc,Sod1,Traf3ip2,Eif2ak1	Il5ra,Nlrc4,Ccr6,Ccl7,Foxp1,Nlrp3,Cd4,Trem2,Ifngr2,Mmp9,Il4,Il1r1,Cxcl13,Bmp2,Lyz2,Ccl24,Aim2,Cx3cl1,Siglec1,Il1b
Postpartum vs Pregnant	326 OPC NN	Non-neuronal	Yes	GOBP_B_CELL_MEDIATED_IMMUNITY	Immune	2	1.083	Decreased	0.5777	0.4223	0.9997	0.9381	No	Shld1,Clu,C1qa,C1qbp,Tfrc,Traf3ip2,Ercc1,Rnf8,C1qb,Shld2,Hmces,Aplf,Cr1l,Nfkbiz	Ccr6,Trem2,Il4,Cd70,Il21r
Postpartum vs Pregnant	326 OPC NN	Non-neuronal	Yes	GOBP_REGULATION_OF_CELL_JUNCTION_ASSEMBLY	Structural	2	0.923	Increased	0.4279	0.5721	0.9997	0.9567	No	Ptprd,Lin7b,Ube2m,Lingo2,Caskin1,Ptk2b,Clstn1,Rnf7,Crmp1,Ube3b,Apod,Iglon5,Syndig1,Icam5,Actg1,Prkaca,Clstn2,Epha7,Nedd8,Vstm5,Slk,Ephb2,Crtac1,Efna5,Rac1,Adgrb2,Limch1,Mef2c,Ldb1,Ppp1r9b,Amigo1,Cfl1,Map1b,Ptpra,Mmp14,Eif4g1	Vegfa,Il1b,Chd4
Postpartum vs Pregnant	326 OPC NN	Non-neuronal	Yes	GOBP_NEURON_FATE_COMMITMENT	Plasticity	2	0.9249	Increased	0.4296	0.5704	0.9997	0.9567	No	Tgfbr1,Foxg1,Ntrk3,Rbpj,Notch1,Nfib,Id2,Prrx1,Lmo4,Tgfb2,Dll1	Notch3,Dlx1,Tgfbr1,Tgfb2,Lmo4
Postpartum vs Pregnant	326 OPC NN	Non-neuronal	Yes	GOBP_NEGATIVE_REGULATION_OF_INFLAMMATORY_RESPONSE	Immune	2	1.073	Decreased	0.5683	0.4317	0.9997	0.9381	No	Prkar1b,Apoe,Nr1d2,Tnfrsf1a,Otulin,Adora2a,Yes1,Rabgef1,Prkar1a,Prmt2,Dusp10,Nfatc1,Psmb4,Sod1	Nlrp3,Trem2,Il4,Il1r1,Cx3cl1,Il1b
Postpartum vs Pregnant	326 OPC NN	Non-neuronal	Yes	GOBP_REGULATION_OF_B_CELL_ACTIVATION	Immune	2	1.072	Decreased	0.5677	0.4323	0.9997	0.9381	No	Shld1,Mif,Ephb2,Pcid2,Mef2c,Inhba,Tfrc,Mmp14,Nfatc2,Shld2,Hmces,Atm,Aplf,Bmi1,Ppp2r3c,Zfp36l2,Cr1l,Lyn,Ddrgk1	Tnfrsf14,Cd22,Inhba,Il4
Postpartum vs Pregnant	326 OPC NN	Non-neuronal	Yes	GOBP_LEUKOCYTE_CHEMOTAXIS	Immune	2	0.93	Increased	0.4342	0.5658	0.9997	0.9567	No	Flt1,Camk1d,Ptk2b,Bsg,Pip5k1c,Plec,Pla2g7,C1qbp,Mif,Cx3cr1,Stk39,Ppia,Ccl27a,Coro1a,Hmgb1,Rac1,Sbds	Ccr6,Ccl7,Cd4,Thbs4,Vegfa,Cxcl13,Ccl24,Lgals3,Cx3cl1,Il1b,Ccr1,Csf3r
Postpartum vs Pregnant	326 OPC NN	Non-neuronal	Yes	GOBP_LIPID_LOCALIZATION	Metabolic	2	1.067	Decreased	0.5631	0.4369	0.9997	0.9404	No	Apoe,Slc27a1,Psap,Acsl1,Clu,Surf4,Slc2a1,Dbi,Trpc5,Atp9a,Apod,Syt7,Akt1,Pitpnb,Mif,Syt1,Abcc1,Vapb,Prelid1,Spg11,Pdzd8,Slco1c1,Eepd1,Abcg4,Acsl4,Gramd1a,Inhba,Commd1,Vps53,Got2,Vps52,Tmem30a,Acsl5,Pnpla8,Srebf2,Pitpnm2,Fabp5	Trem2,Inhba,Retn,Gal,Spp1,Il1b
Postpartum vs Pregnant	326 OPC NN	Non-neuronal	Yes	GOBP_POSITIVE_REGULATION_OF_CYTOKINE_PRODUCTION_INVOLVED_IN_IMMUNE_RESPONSE	Immune	2	0.9347	Increased	0.4385	0.5615	0.9997	0.9564	No	Slc7a5,Map3k7,Hk1,Ddx21,Mif,Ddx1	Nlrp3,Tnfrsf14,Il4,Il1r1,Il1b,Cd74,Clec7a,H2-T23,Htr2a
Postpartum vs Pregnant	326 OPC NN	Non-neuronal	Yes	GOBP_LEUKOCYTE_APOPTOTIC_PROCESS	Immune	2	0.9365	Increased	0.4402	0.5598	0.9997	0.9563	No	Dffa,Akt1,Slc7a11,Mif,Prelid1,Bax,Mef2c,Traf3ip2,Dnaja3	Mif,Ccl19,Il7r,Irf7
Postpartum vs Pregnant	326 OPC NN	Non-neuronal	Yes	GOBP_REGULATION_OF_GLIAL_CELL_DIFFERENTIATION	Glial Myelination	2	1.058	Decreased	0.5547	0.4453	0.9997	0.9421	No	Ptprz1,Cntn2	Tgfb1,Ptprz1,Dlx1
Postpartum vs Pregnant	326 OPC NN	Non-neuronal	Yes	GOBP_MAMMARY_GLAND_DEVELOPMENT	Maternal Reproduction	2	0.9433	Increased	0.4463	0.5537	0.9997	0.9563	No	Stat5b,Robo1,Rreb1,Erbb4,Csmd1,Vegfa,Jak2,Creb1,Nfkb1,Nrg3,Tgfa,Afap1,Med1	Tgfb1,Fgf2,Fgfr2,Sox9,Nr3c1,Egf,Csf1r,Prlr,Nrg3,Pgr
Postpartum vs Pregnant	326 OPC NN	Non-neuronal	Yes	GOBP_NEGATIVE_REGULATION_OF_LEUKOCYTE_MEDIATED_IMMUNITY	Immune	2	0.9445	Increased	0.4474	0.5526	0.9997	0.9563	No	Bcr,Bcl6,H2-D1,Cr2	Tgfb1,Cx3cr1,Il7r,Cr1l
Postpartum vs Pregnant	326 OPC NN	Non-neuronal	Yes	GOBP_POSITIVE_REGULATION_OF_LEUKOCYTE_CELL_CELL_ADHESION	Immune	2	1.055	Decreased	0.5526	0.4474	0.9997	0.9421	No	Csk,Foxo3,Actb,Chst2,Akt1,Efnb2,Zbtb16,Yes1,Hsph1,Slc7a1,Gli2,Actl6b,Coro1a,Hmgb1,Rasgrp1,Dusp10,Smarcc2,Tfrc,Hes1,Smarcc1,Rela,Ap3d1,Klhl22,St3gal4,Dnaja3,Src,Ets1,Vsir,Ptpn11,Fbxo38,Ywhag,Bmi1,Smarca2,Cr1l,Nfkbiz,Lyn,Smarcd2,Socs5	Nlrp3,Cd4,Tnfrsf14,Il4,Cd70,Il1b,Il12rb2,Cd74,Il6st,Igf1,Epo
Postpartum vs Pregnant	326 OPC NN	Non-neuronal	Yes	GOBP_CELLULAR_RESPONSE_TO_STRESS	Stress Apoptosis	2	1.055	Decreased	0.5516	0.4484	0.9997	0.9421	No	Csnk2a2,Prkar1b,Nefl,Mapk9,Ercc6,Abcb10,Ywhae,Rfwd3,Ywhaz,Smdt1,Park7,Eya4,Srxn1,Cadps2,Nox1,Ptk2b,Ubqln1,Bcl7a,Rbbp5,Dnajb1,Shld1,Mpnd,Slc7a5,Dele1,Clu,Bcap31,Foxo3,Map1lc3b,Eif2s1,Gabarapl1,Pwwp3a,Actb,Map3k7,Slc2a1,Tnfrsf1a,Cdc7,Prpf19,Rassf1,Snap47,Rnf7,Cygb,Atg10,Alkbh3,Dnajb6,Zranb3,Hmgn1,Daxx,Stx4a,Asf1a,Apod,Htatsf1,Bnip3l,Lmna,Cops3,Usp7,Ufm1,Ing2,Polh,Uchl5,Plec,Ctc1,Nabp2,Akt1,Atmin,Egln2,Prkaca,Romo1,Fbxo22,Hsp90aa1,Taf6,Cables2,Morc3,C1qbp,Actr8,Fancc,Tent4a,Slc7a11,Wdr48,Hsp90ab1,Get4,Mif,Bcl2l1,Ddx1,Ppp5c,Gcn1,Uri1,Adcy9,Abcc1,Aste1,Snw1,Vapb,Ei24,Otub1,Rad18,Ripor1,Pttg1,Edem1,Dpf1,Coro2b,Pycr2,Mybbp1a,Hyou1,Penk,Dnajb2,Parp1,Hsbp1,Pak2,Ccnd1,Stk39,Ppia,Adcy1,Dnajb14,Zfp365,Aptx,Ccar2,Stk11,Ndufs6,Jun,Rragc,Actl6b,Prdx5,Zbtb4,Ddb1,Hmgb1,Mapkapk2,Prkar1a,Bmpr1a,Ybx3,Sec22b,Eepd1,Smyd2,Flcn,Sqstm1,Npm1,Dgkz,Dot1l,Nrep,Bax,Map3k5,Dusp10,Hdac2,Hnrnpa1,Psma6,Kat6a,Sgta,Smarcc2,Mef2c,Ruvbl1,Insig1,Canx,Psma5,Prkdc,Hspa8,Fam162a,Cdk9,Rraga,Cdk7,Mapk1,Mid1,Atg14,Psmb4,Cfl1,Poldip2,Inhba,Dnajc15,Smchd1,Map1b,Polb,Commd1,Rnaseh2c,Psmb2,Sod1,Pik3r2,Mmp14,Eif2ak1,Mcm9,Eif4g1,Atp2a2,Usp47,Smarcc1,Itpr1,Nrbf2,Rela,Smarcal1,Sf3b3,Tsc2,Jagn1,Fbxo31,Trap1,Pnpla8,Plk5,Ube2v1,Eya1,Srebf2,Ercc1,Neurl4,Tiprl,Tmed2,Rasgrf2,Pink1,Mgat3,Ubqln4,Pin1,Chchd2,Dnaja3,Tnks1bp1,Src,Top2b,Kdm1a,Ube2b,Nfatc2,Ccnh,Brd9,Rnf8,Ccdc47,Rad51b,Hinfp,Psmb1,Zbtb8os,Rnf103,Dek,Shld2,Cryab,Skil,Adcy8,Igfbp6,Ulk1,Rtcb,Senp3,Tmem259,Tpt1,Rbm24,Nono,Hmces,Prmt1,Optn,Slc38a3,Rtn4r,Atm,Ptpn11,Rest,Pak1,Aplf,Ptpn1,Lig3,Epas1,Becn1,Rrp8,Ywhag,Ppm1d,Pick1,Jund,Pik3r4,P4hb,Map2k7,Gnas,Znhit1,Nlk,Ubr4,Gnb1l,Marcks,Rack1,Rnf111,Cep63,Rfc1,Zbtb7a,Pam,Sar1a,Taf10,Trim32,Parp2,Eno1,Mafb,Stk24,Smarca2,Mcrs1	Foxp1,Nlrp3,Tnfrsf10b,Trem2,Thbs4,Inhba,Vegfa,Nr4a2,Il18bp,Spp1,Aim2,Chd4,Pdgfra,Notch1,Abcc9,Cd74,Fas,Met,Casp4,Epo
Postpartum vs Pregnant	326 OPC NN	Non-neuronal	Yes	GOBP_REGULATION_OF_BEHAVIOR	Behavior Cognition	2	1.052	Decreased	0.5494	0.4506	0.9997	0.9421	No	Cfap20,Apoe,Adora2a,Penk,Parp1,Ephb2,Hdac2,Mef2c	Csf2,Opn3,Retn,Aim2
Postpartum vs Pregnant	326 OPC NN	Non-neuronal	Yes	GOBP_NEGATIVE_REGULATION_OF_NEURON_DIFFERENTIATION	Plasticity	2	1.049	Decreased	0.5466	0.4534	0.9997	0.9421	No	Cntn2,Lsm1,Sox8,Hmg20a,Foxg1,Med1,Zhx2	Eif4e,Notch3,Dlx1
Postpartum vs Pregnant	326 OPC NN	Non-neuronal	Yes	GOBP_GLIOGENESIS	Glial Myelination	2	1.046	Decreased	0.544	0.456	0.9997	0.9421	No	Ptprz1,Sox6,Gpr17,Vps13a,Map2k1,Sox10,Plp1,Cntn2,Ccdc39,Erbb3,Tspan2,Ezh2,Srgap2,Sox8,Zeb2,Creb1,Pard3,Ncstn,Ppp1cc,Sos1,Disc1,Cd9,Foxg1,Fa2h,Mios,Drd1,Cntn1,Negr1,Abca2,Ntrk2,Cers2,Adgrg1,Stat3,Cdk6	Tgfb1,Ptprz1,Gap43,Fgf2,P2ry12,Cx3cr1,Dlx1,Vim,Ifngr1,Sox9,Tspo,Nr3c1,Tgfb2,Reln,Csf1r,Mettl3,Cd9,Gfap,S100b,Cntn1
Postpartum vs Pregnant	326 OPC NN	Non-neuronal	Yes	GOBP_CELLULAR_RESPONSE_TO_PEPTIDE_HORMONE_STIMULUS	Hormonal	2	1.046	Decreased	0.5432	0.4568	0.9997	0.9421	No	Cflar,Map2k1,Fam114a1,Stat5b,Slc9a1,Insig2,Kank1,Prkcq,Dennd4c,Rab31,Eef2k,Hdac9,Jak2,Creb1,Igf1r,Nfkb1,Fyn,Sos1,Ptk2,Akt3,Sik2,Kbtbd2,Plcb1,Srsf5,Rb1,Pid1	Tgfb1,Agt,Car2,Fos,Csf2ra
Postpartum vs Pregnant	326 OPC NN	Non-neuronal	Yes	GOBP_TYPE_II_INTERFERON_PRODUCTION	Immune	2	1.041	Decreased	0.5392	0.4608	0.9997	0.9436	No	Slc7a5,C1qbp,Hmgb1,Psma6,Psma5,Psmb4,Inhba,Psmb2,Ufsp2,Prnp,Il33,Psmb1,Vsir	Tnfrsf14,Inhba,Il1r1,Isg15,Il1b,Il12rb2,Cd14
Postpartum vs Pregnant	326 OPC NN	Non-neuronal	Yes	GOBP_MYELOID_LEUKOCYTE_MIGRATION	Immune	2	1.041	Decreased	0.539	0.461	0.9997	0.9436	No	Flt1,Camk1d,Ptk2b,Bsg,Pip5k1c,Pla2g7,C1qbp,Mif,Cx3cr1,Ppia,Ccl27a,Hmgb1,Rac1	Ccl7,Trem2,Thbs4,Vegfa,Il1r1,Cxcl13,Ccl24,Lgals3,Cx3cl1,Il1b,Ccr1,Csf3r
Postpartum vs Pregnant	326 OPC NN	Non-neuronal	Yes	GOBP_ADAPTIVE_IMMUNE_RESPONSE	Immune	2	0.9607	Increased	0.4624	0.5376	0.9997	0.9549	No	Csk,Rapgef4,Ptk2b,Shld1,Clu,Map3k7,Rapgef3,Nfkb2,C1qa,C1qbp,Zbtb16,Otub1,Cx3cr1,Rap1gap2,Ephb2,Hmgb1,Dusp10,Psma6,Mef2c,Psma5,Psmb4,Tfrc,Psmb2,Traf3ip2,Klhl22,Ercc1,Il33,Rnf8,C1qb,Dbnl,Psmb1,Shld2,Camk4,Hmces,Ppp3cb,Fbxo38,Aplf,Ywhag,Usp5,Cr1l,Orai1,Nfkbiz,Lyn	Ccr6,Nlrp3,Cd4,Trem2,Tnfrsf14,Il4,Cd70,Il1r1,Cxcl13,Il21r,Il18bp,Il1b,Il12rb2,Eomes,Notch1,Cd74,Il6st
Postpartum vs Pregnant	326 OPC NN	Non-neuronal	Yes	GOBP_NEURAL_PRECURSOR_CELL_PROLIFERATION	Plasticity	2	1.039	Decreased	0.5375	0.4625	0.9997	0.9441	No	Ptprz1,Sox10,Rere,Dagla,Tox,Vegfa,Zeb2,Pcm1,Disc1,Foxg1,Pou3f3,Mios,Hook3,Kctd13,Numbl,Kdm2b,Tafa1,Adgrg1,Ryk	Tgfb1,Ptprz1,Fgf2,Cx3cr1,Nes,Fgfr2,Lhx2,Egf,Fgfr1
Postpartum vs Pregnant	326 OPC NN	Non-neuronal	Yes	GOBP_NEGATIVE_REGULATION_OF_IMMUNE_SYSTEM_PROCESS	Immune	2	0.9617	Increased	0.4634	0.5366	0.9997	0.9549	No	Prkar1b,Ywhae,Csk,Ywhaz,Ubqln1,Banf1,Clu,Hspa9,Apod,Ildr2,Akt1,C9orf72,C1qbp,Ythdf3,Mif,Pibf1,Stat2,Adora2a,Cx3cr1,Sox9,Yes1,Parp1,Eif4e2,Rabgef1,Hmgb1,Prkar1a,Trafd1,Lgr4,Sqstm1,Dgkz,Dusp10,Psma6,Psma5,Prkdc,Hspa8,Appl1,Psmb4,Inhba	Mertk,Trem2,Gnrh1,Tnfrsf14,Cd22,Inhba,Il4,Gal,Il18bp,Lgals3,Isg15,Cx3cl1
Postpartum vs Pregnant	326 OPC NN	Non-neuronal	Yes	GOBP_STEROID_METABOLIC_PROCESS	Hormonal	2	0.9624	Increased	0.464	0.536	0.9997	0.9549	No	Apoe,Dhcr24,Hint2,Ggcx,Pmvk,Cyb5r3,Sult4a1,Acly,Prkaca,Snx17,Abcc1,Gba2,Fdft1,Hmgcs1,Cyp46a1,Cyp51,Cyp27a1,Abcg4,Insig1,Mapk1,Inhba	Inhba,Il4,Dkk3,Gal,Bmp2,Spp1,Pdgfra,Lhcgr
Postpartum vs Pregnant	326 OPC NN	Non-neuronal	Yes	GOBP_NEGATIVE_REGULATION_OF_CYTOKINE_PRODUCTION	Immune	2	0.966	Increased	0.4673	0.5327	0.9997	0.9549	No	Csk,Ndrg2,Banf1,Mapkbp1,Apod,Prkaca,Morc3,Rnf128,C1qbp,Pibf1,Cx3cr1,Rabgef1,Ephb2,Hmgb1,Lgr4,Pdcd4,Rac1,Irf2,Inhba,Otud5,Rela,Klhl22,Homer2,Prnp	Nlrp3,Mertk,Trem2,Tnfrsf14,Inhba,Il4,Cx3cl1,Siglec1,Il1b
Postpartum vs Pregnant	326 OPC NN	Non-neuronal	Yes	GOBP_ENDOCRINE_SYSTEM_DEVELOPMENT	Hormonal	2	1.031	Decreased	0.5297	0.4703	0.9997	0.9479	No	Map2k1,Eif2ak3,Creb1,Tgfbr1,Arid5b,Pdgfra,Cdk6,Braf,Nf1,Clock,Rfx3,Rbpj,Hipk2	Fgf2,Tgfbr1,Sox9,Tspo,Nr3c1
Postpartum vs Pregnant	326 OPC NN	Non-neuronal	Yes	GOBP_REGULATION_OF_NEURAL_PRECURSOR_CELL_PROLIFERATION	Plasticity	2	1.029	Decreased	0.528	0.472	0.9997	0.9483	No	Ptprz1,Sox10,Tox,Vegfa,Disc1,Foxg1,Kdm2b,Tafa1,Adgrg1,Ryk,Sirt2,Ntrk3	Tgfb1,Ptprz1,Fgf2,Cx3cr1,Nes,Lhx2,Egf
Postpartum vs Pregnant	326 OPC NN	Non-neuronal	Yes	GOBP_CELL_MORPHOGENESIS_INVOLVED_IN_NEURON_DIFFERENTIATION	Plasticity	2	0.9717	Increased	0.4726	0.5274	0.9997	0.9549	No	Ptprz1,Map2k1,Dock10,Robo1,Atp7a,Nlgn1,Cntn2,Sema6d,Sema3c,Prkcq,Enah,Prkg1,Rere,Ophn1,Ptpro,Dscam,Macf1,Tanc2,Ctnna2,Ncam1,Lzts1,Dcc,Adam17,Nrxn1,Sema3d,Lrp4,Adgrb3,Dnm2,Eef2k,Sema5a,Vegfa,Zeb2,Creb1,Lrrc4c,Tnr,Flot1,Pard3,Mark2,Nrcam,Plxnb3,Dip2b,Dhx36,Ntng1,Dscaml1,Crppa,Arc,Arhgap44,Alcam,Fyn,Sos1,Disc1,Ptk2,Tbce,Foxg1,Stau2,Cntn1,Spast,Rb1,Ank3,Ifrd1,Slitrk3,Neo1,Numbl,Epha5,Mfsd2a,Cntn6,Itgb1,Dtnbp1,Ntrk2,Sema5b,Ulk2,Emb,Slit2,Ryk,Mycbp2,Ctnnd2,Nedd4l,Itpka,Pqbp1,Pak3,Etv1,Nptx1,Parp6,Flrt2,Scrib,Lgi1,Ss18l1,Bmp7,Ttc8,Il1rapl1,Ntrk3	Slc1a3,Ptprz1,Gap43,Sema6d,Notch3,Unc5d,Cntn6,Tubb3,Apoe,Dlx5,Cux1,Fgfr2,Lhx2,Tgfb2,Lmo4,Reln,Csf1r
Postpartum vs Pregnant	326 OPC NN	Non-neuronal	Yes	GOBP_AXON_DEVELOPMENT	Neuronal	2	1.02	Decreased	0.52	0.48	0.9997	0.9496	No	Ptprz1,Map2k1,Robo1,Plp1,Cntn2,Sema6d,Sema3c,Prkcq,Enah,Prkg1,Cnr1,Ophn1,Ptpro,Dscam,Macf1,Ctnna2,Ncam1,Dcc,Adam17,Nrxn1,Tspan2,Sema3d,Lrp4,Dnm2,Sema5a,Vegfa,Jak2,Zeb2,Creb1,Lrrc4c,Tnr,Flot1,Pard3,Mark2,Nrcam,Plxnb3,Dip2b,Ntng1,Dscaml1,Crppa,Alcam,Fyn,Sos1,Disc1,Ptk2,Tbce,Foxg1,Ncam2,Inpp5f,Cntn1,Spast,Ank3,Ifrd1,Slitrk3,Neo1,Numbl,Epha5,Cntn6,Itgb1,Ntrk2,Sema5b,Cers2,Ulk2,Emb,Slit2,Ryk	Ptprz1,Gap43,Sema6d,Notch3,Unc5d,Cntn6,Tubb3,Apoe,Dlx5,Fgfr2,Lhx2,Tspo,Tgfb2,Lmo4,Reln,Csf1r
Postpartum vs Pregnant	326 OPC NN	Non-neuronal	Yes	GOBP_POSITIVE_REGULATION_OF_LEUKOCYTE_CHEMOTAXIS	Immune	2	1.019	Decreased	0.5185	0.4815	0.9997	0.9496	No	Camk1d,Ptk2b,Pla2g7,C1qbp,Cx3cr1,Stk39,Hmgb1,Rac1,Mapk1	Ccr6,Ccl7,Thbs4,Vegfa,Cxcl13
Postpartum vs Pregnant	326 OPC NN	Non-neuronal	Yes	GOBP_REGULATION_OF_LYMPHOCYTE_DIFFERENTIATION	Immune	2	0.9825	Increased	0.4829	0.5171	0.9997	0.9544	No	Shb,Stat5b,Pbrm1,Cbfb,Tmem131l,Tox,Sos1,Bcl6,Il18,Cyld,Nkap,Egr3,Ambra1,Malt1	Tgfb1,Hmgb1,Ccl19,Il7r,Il18,Cr1l
Postpartum vs Pregnant	326 OPC NN	Non-neuronal	Yes	GOBP_NEGATIVE_REGULATION_OF_IMMUNE_EFFECTOR_PROCESS	Immune	2	0.9835	Increased	0.4839	0.5161	0.9997	0.9544	No	Clu,Cx3cr1,Rabgef1,Dusp10,Appl1,Il33,Ppp3cb,Usp5,Cr1l,Socs5	Tgfb1,Cx3cr1,Il7r,Cr1l
Postpartum vs Pregnant	326 OPC NN	Non-neuronal	Yes	GOBP_NEURON_DEVELOPMENT	Neuronal	2	0.9849	Increased	0.4852	0.5148	0.9997	0.9544	No	Ptprz1,Csmd3,Ccdc88a,Vps13a,Cflar,Map2k1,Dock10,Robo1,Opcml,Plp1,Atp7a,Nlgn1,Cntn2,Sema6d,Sema3c,Farp2,Kank1,Prkcq,Nrn1,Enah,Prkg1,Rere,Ccdc39,Anks1,Grip1,Cnr1,Ophn1,Myo9a,Elmod3,Ptpro,Dscam,Macf1,Tanc2,Ugdh,Ift88,Ctnna2,Ncam1,Lzts1,Dcc,Adam17,Tox,Nrxn1,Tspan2,Fry,Sema3d,Lrp4,Adgrb3,Mboat1,Dnm2,Eef2k,Srgap2,Sema5a,Vegfa,Itsn2,Jak2,Cacng7,Plppr5,Rgs2,Zeb2,Creb1,Lrrc4c,Tnr,Magi2,Flot1,Pard3,Plaa,Abl2,Mark2,Nrcam,Plxnb3,Ugt8a,Dip2b,Dhx36,Ntng1,Sclt1,Dscaml1,Crppa,Sdk1,Arc,Arhgap44,Alcam,Fyn,Sos1,Disc1,Grid2,Ptk2,Tbce,Ntm,Trip11,Sez6,Foxg1,Setx,Stau2,Ncam2,Slc4a10,Ppt1,Drd1,Ndrg4,Dmd,Inpp5f,Cntn1,Spast,Rb1,Ank3,Ifrd1,Slitrk3,Bloc1s2,Kcnip2,Neo1,Negr1,Numbl,Epha5,Rgma,Mfsd2a,Fut9,Cntn6,Itgb1,Dtnbp1,Ntrk2,Arsb,Unc13a,Sema5b,Manf,Cers2,Ulk2,Emb,Mark1,Slit2,Ryk,Omg,Mycbp2,Ctnnd2,Nedd4l,Slc12a5,Itpka,Pqbp1,Pum2,Gfra1,Pak3,Etv1,Rapgef1,Nptx1,Parp6,Flrt2,Cdc27,Dzank1,Scrib,Lgi1,Ss18l1,Bmp7,Thoc2,Ptprg,Ttc8,Il1rapl1,Slc23a2,Ntrk3,Zfp804a	Slc1a3,Ptprz1,Gap43,Stmn2,Sema6d,Hmgb1,Notch3,Unc5d,Cntn6,Tubb3,Vim,Apoe,Dlx5,Cux1,Fgfr2,Lhx2,Tspo,Tgfb2,Lmo4,Lhx6,Fgfr1,Reln,Csf1r
Postpartum vs Pregnant	326 OPC NN	Non-neuronal	Yes	GOBP_NEURON_PROJECTION_GUIDANCE	Neuronal	2	1.014	Decreased	0.5133	0.4867	0.9997	0.9499	No	Robo1,Cntn2,Sema6d,Sema3c,Prkcq,Enah,Ophn1,Ptpro,Dscam,Ncam1,Dcc,Adam17,Nrxn1,Sema3d,Sema5a,Vegfa,Tnr,Nrcam,Dscaml1,Crppa,Alcam,Fyn,Sos1,Ptk2,Foxg1,Cntn1,Neo1,Epha5,Cntn6,Sema5b,Ulk2,Emb,Slit2,Ryk,Mycbp2,Etv1,Flrt2,Lgi1,Bmp7,Ttc8,Boc,Lypla2,Ptprj,Ptch1	Gap43,Sema6d,Notch3,Unc5d,Cntn6,Tubb3,Dlx5,Lhx2,Tgfb2,Lmo4,Reln,Csf1r
Postpartum vs Pregnant	326 OPC NN	Non-neuronal	Yes	GOBP_RESPONSE_TO_GROWTH_FACTOR	Growth Factors	2	0.989	Increased	0.4893	0.5108	0.9997	0.9538	No	Flt1,Megf8,Ptp4a3,Got1,Smad2,Sorl1,Foxo3,Map3k7,Hdac1,Ndst1,Suds3,Tgfbrap1,Id1,Ing2,Sox2,Stmn2,Akt1,Dtymk,Pdcd5,Hsp90ab1,Uri1,Grb10,Fstl4,Snw1,Ehd4,Garem1,Dstyk,Cpne3,Spred3,Sox9,Sap30l,Yes1,Penk,Parp1,Pak2,Raf1,Stk11,Jun,Slc4a7,Fibp,Gcnt2,Coro1a,Mapkapk2,Ppm1a,Bmpr1a,Pdcd4,Atp2b4,Flcn,Eef1a1,Ints9,Nrep,Ube2o,Hdac2,Zmiz2,Mef2c,Adgra2,Ppp1r9b,Appl1,Sort1,Mapk1,Cfl1,Cstf2,Map1b,Col4a2,Ptpn12,Hes1,Rela,Tmem204,Smurf1,Plk5,Kcnc1,Cep57,Zfyve9,Pin1,Fbn2,Src,Fgfrl1,Dusp6,Insr,Tmem100,Inpp5k,Skil,Kmt2a,Brms1,Runx2,Prmt1,Ptpn11,Nos1,Ptpn1,Becn1,Gipc1,Nlk,Shoc2,Rack1,Akt1s1,Rnf111,Zbtb7a,Pde2a,Zfp36l2	Tgfb1,Agt,Stmn2,Fgf2,Dlx1,Tgfbr1,Fos,Vegfb,Vcam1,Dlx5,Fgfr2,Sox9,Nr3c1,Tgfb2,Col1a1,Cdh5,Fgfr1
Postpartum vs Pregnant	326 OPC NN	Non-neuronal	Yes	GOBP_REGULATION_OF_RESPONSE_TO_STRESS	Stress Apoptosis	2	0.991	Increased	0.491	0.509	0.9997	0.9538	No	Prkar1b,Ercc6,Apoe,Nr1d2,Ywhae,Camk2n1,Rfwd3,Ywhaz,Park7,Eya4,Cdc37,Ubqln1,Trim3,Banf1,Bcl7a,Dnajb1,Shld1,Clu,Bcap31,Actb,Map3k7,Tnfrsf1a,Tril,Znfx1,Gdi1,Dnajb6,Dhx33,Mapkbp1,Spata2,Lmna,Cops3,Ing2,Polh,Uchl5,Actg1,Akt1,Otulin,Polr3f,Hsp90aa1,Taf6,Pla2g7,C1qbp,Actr8,Slc7a11,Wdr48,Ythdf3,Mif,Stat2,Bcl2l1,Adora2a,Abcc1,Otub1,Drosha,Dpf1,Coro2b,Hyou1,Yes1,Penk,Parp1,Pak2,Eif4e2,Stk39,Ppia,Ube2k,Zfp365,Aptx,Ccar2,Rabgef1,Actl6b,Ephb2,Ddb1,Hmgb1,Mapkapk2,Prkar1a,Trafd1,Lgr4,Ybx3,Abhd12,Pdcd4,Setd4,Atp2b4,Smyd2,Prmt2,Sqstm1,Npm1,Daglb,Rasgrp1,Bax,Dusp10,Enpp4,Psma6,Sgta,Smarcc2,Mef2c,Ruvbl1,Insig1,Prkdc,Hspa8,Ipo5,Nfatc1,Appl1,Irf2,Cdk9,Mapk1,Mid1,Psmb4,Smchd1,Sema7a,Polb,Commd1,Sod1,Mmp14,Traf3ip2,Eif4g1,Usp47,Smarcc1,Mlc1,Rela,Sf3b3,Pnpla8,Ube2v1,Eya1,Ercc1,Sarm1,Tmed2,St3gal4,Pink1,Ubqln4,Chchd2,Dnaja3,Src,Top2b,Kdm1a,Il33,Rnf8,Ets1,F3,Lsm14a,Dek,Shld2,Skil,Adcy8,Igfbp6,Senp3,Tmem259,Tpt1,Nono,C1qtnf4,Prmt1,Optn,Rtn4r,Atm,Ptpn11,Pak1,Aplf,Ptpn1,Lig3	Nlrc4,Ccl7,Foxp1,Nlrp3,Cd4,Trem2,Mmp9,Il4,Il1r1,Ccl24,Spp1,Aim2,Isg15,Cx3cl1,Il1b,Ccr1,Pdgfra,Cd14
Postpartum vs Pregnant	326 OPC NN	Non-neuronal	Yes	GOBP_RESPONSE_TO_PEPTIDE_HORMONE	Hormonal	2	1.006	Decreased	0.5061	0.4939	0.9997	0.9531	No	Prkar1b,Nefl,Csk,Slc27a1,Fbxw8,Got1,Sorl1,Map3k7,Slc2a1,Bsg,Camk2a,Akt1,Pip4k2b,Prkaca,Ndel1,Stat2,Pkm,Grb10,Adcy9,Parp1,Raf1,Ncoa5,Adcy1,Zfp106,Prkar1a,Lrp6,Pip4k2c,Rac1,Sgcb,Nudc,Insig1,Prkdc,Appl1,Eif4ebp2,Sort1,Mapk1,Cfl1,Inhba,Map1b,Pik3r2,Igfbp5,Smarcc1,Rela,Tsc2	Gnrh1,Inhba,Retn,Nr4a2,Gal,Gnrhr,Il1b
Postpartum vs Pregnant	326 OPC NN	Non-neuronal	Yes	GOBP_REGULATION_OF_VASCULATURE_DEVELOPMENT	Vascular	2	1.004	Decreased	0.5042	0.4958	0.9997	0.9534	No	Stim1,Adam12,Ago2,Adamts9,Adgrb3,Pik3cb,Sema5a,Vegfa,Tspan12,Tgfbr1,Fyn,Akt3,Mtdh,Vash1,Atf2,Epn2,Ramp2,Itgb8,Itgb1,Stat3,Sirt1,Mydgf,Jcad,Jak1,Gtf2i,Gab1,Grn,Nf1,Hipk1,Ddah1,Ctnnb1,Tjp1,Nrp1,Adgrb1,Hipk2,Tafa5,Prkca,Spry2	Tgfb1,Tnfsf12,Hmgb1,Fgf2,Cx3cr1,Tgfbr1,Sparc,Vegfb
Postpartum vs Pregnant	326 OPC NN	Non-neuronal	Yes	GOBP_REGULATION_OF_LIPID_LOCALIZATION	Metabolic	2	0.9959	Increased	0.4959	0.5041	0.9997	0.9534	No	Apoe,Acsl1,Surf4,Dbi,Akt1,Mif,Prelid1,Eepd1,Abcg4,Acsl4,Commd1,Tmem30a,Acsl5,Srebf2	Trem2,Retn,Gal,Spp1,Il1b
Postpartum vs Pregnant	326 OPC NN	Non-neuronal	Yes	GOBP_CYTOKINE_PRODUCTION	Immune	2	0.996	Increased	0.496	0.504	0.9997	0.9534	No	Mapk9,Csk,Ndrg2,Park7,Tmed10,Nox1,Banf1,Slc7a5,Clu,Sorl1,Map3k7,Tril,Jph4,Bsg,Uap1,Dhx33,Mapkbp1,Hk1,Apod,Polr3f,Prkaca,Hsp90aa1,Morc3,Rnf128,C1qbp,Ddx21,Mif,Pibf1,Ddx1,Cx3cr1,Igf2bp3,Rabgef1,Polr3a,Jun,Ephb2,Heg1,Hmgb1,Mapkapk2,Bmpr1a,Lgr4,Pdcd4,Setd4,Rac1,S1pr3,Hdac2,Rab2b,Psma6,Psma5,Mog,Appl1,Irf2,Psmb4,Frmd8,Inhba,Otud5,Sema7a,Psmb2,Panx1,Sod1,Traf3ip2,Ufsp2,Rela	Csf2,Il5ra,Nlrc4,Foxp1,Nlrp3,Cd4,Mertk,Trem2,Tnfrsf14,Inhba,Il4,Hspb1,Il1r1
Postpartum vs Pregnant	326 OPC NN	Non-neuronal	Yes	GOBP_CELL_JUNCTION_ORGANIZATION	Structural	2	1.003	Decreased	0.5031	0.4969	0.9997	0.9534	No	Tesk2,Adgrl3,Pip5k1a,Lsamp,Map2k1,Dock10,Opcml,Slc9a1,Nlgn1,Cntn2,Inava,Nrn1,Ccdc39,Erbb3,Ophn1,Srgap1,Myo9a,Igsf21,Ptpro,Lrrtm3,Dscam,Macf1,Tanc2,Erbb4,Sptbn2,Ago2,Ctnna2,Pkn2,Lzts1,Nrxn1,Lrp4,Adgrb3,Eef2k,Srgap2,Vegfa,Ikbkb,Lrrc4c,Bcr,Tnr,Flot1,Pard3,Gabrg3,Clasp1,Nrcam,Cdh13,Plxnb3,Tgfbr1,Ugt8a,Igf1r,Dhx36,Cdh20,Lims1,Ntng1,Nrg3,Sdk1,Arc,Dmtn,Arhgap44,Fyn,Disc1,Grid2,Ptk2,Ntm,Snx27,Sez6,Mpp7,Asic2,Cd9,Stau2,Tln2,Abhd17c,Col16a1,Drd1,Lrfn5,Grid1,Nectin3,Ank3,Slitrk3,Shisa6,Tjp2,Negr1,Numbl,Lrrn1,Ramp2,Dock4,Snca,Pcdh17,Cntn6,Itgb1,Dtnbp1,Ntrk2,Lnx1,Cacng2,Mark1,Arhgap39,Ppfibp1,Ryk,Mycbp2,Igsf11,Ctnnd2,Nedd4l,Slc12a5,Csmd2,Itpka,Lats1,Pum2,Lrfn2,Arhgef9,Pak3,Sybu,Rapgef1,Tanc1,Nptx1	Tgfb1,Agt,Gap43,Cntn6,Cx3cr1,Il10ra,Apoe,Tgfbr1,Hopx,Sparc,C1qc,Tgfb2,Cdh5,Fgfr1,Reln,Csf1r,Cd9,Nrg3,Bcl2,Sncg,Mef2c
Postpartum vs Pregnant	326 OPC NN	Non-neuronal	Yes	GOBP_NEGATIVE_REGULATION_OF_LOCOMOTION	Behavior Cognition	2	0.9985	Increased	0.4984	0.5016	0.9997	0.9534	No	Sap130,Robo1,Sema6d,Kank1,Tmem196,Mia3,Prkg1,Srgap1,Ptpro,Erbb4,Adamts9,Srgap2,Sema5a,Zeb2,Bcr,Magi2,Ppard,Clasp1,Plxnb3,Tgfbr1,Nrg3,Tcaf1,Gtpbp4,Brms1l,Vash1,Ndrg4,Plcb1,Rbbp4,Tmeff2,Abhd2,Cers2,Slit2,Adgrg1,Ryk,Stat3,Mitf,Ap1ar,Tpm1,Ptprg,Idh2,Dach1,Ptprj,Arid4a,Braf,Spock3,Nf1,Nexmif	Mif,Tgfb1,Sema6d,Hmgb1,Cartpt,Fgf2,Apoe,Tgfbr1
Postpartum vs Pregnant	326 OPC NN	Non-neuronal	Yes	GOBP_HUMORAL_IMMUNE_RESPONSE	Immune	2	1	Decreased	0.5003	0.4997	0.9997	0.9534	No	Clu,Trf,Fau,C1qa,Romo1,C1qbp,Ccl27a,Mef2c,Traf3ip2,Cxcl14,C1qb,Bmi1,Ppp2r3c,Cr1l	Ccr6,Ccl7,Trem2,Cxcl13,Lyz2,Ccl24,Lgals3,Cx3cl1,Il1b,Notch1
Postpartum vs Pregnant	327 Oligo NN	Non-neuronal	Yes	GOBP_SYNAPTIC_SIGNALING	Neuronal	2	0.003996	Increased	4.072e-05	1	0.2309	1	Yes	Syt12,Grm7,Utrn,Kif5a,Pink1,Pmp22,Pde7b,Rims3,Slc7a11,Npas4,Ina,Rimbp2,Begain,Kcnmb4,Htr1f,P2rx7,Grik1,Dtnbp1,Syp,Shank2,Adarb1,Cnih3,Gabarap,Rit2,Tyrobp,Syn2,Scn2b,Etv5,Cacnb2,Gnai2,Gabrg3,Farp1,Tubb2b,Clstn1,Unc13b,Slc30a1,Apoe,Apba2,Kcnb1,Gabra1,Fbxo41,Htr2c,Gabbr2,Oprk1,Gpr158,Syt13,Kcnd3,Pcdhb20,Fbxo2,Stx1a,Homer3,Hrh3,Nrgn,Adgrb1,Sgcz,Ppfia3,Slc1a2,Lin7a,Snapin,Clstn2,Ephb2,Ptprn2,Gabra3,Shisa6,Atp1a2,Nrxn3,Nrg3,Sncb,Rab3b,Park7,Gria3,Shisa9,Chrna4,Cdh8,Cadps2,Rasd2,Adra2a,Dlgap2,Kcnd2,Slc29a1,Unc119,Ptchd1,Cspg5,Phf24,Asic1,Cacna1a,Lama2,Prkcg,Adcy1,Dlg3,Gria4,Cplx1,Slc4a8,Snta1,Pip5k1c,Cacng2,Homer2,Flot1,Kcnc4,Creb1,Apba3,Cyp46a1,Rph3a,Tpgs1,Gfap,Vamp2,Dlgap1,Pdlim4,Dcc,Rasgrf1,Cacng4,Pdyn,C1ql3,Gria1,Jph4,Camkv,Rab3a,Mef2c,Grik5,Htr7,Lgi1,Lin7c,S100b,Cacng8,Syt1,Nrxn1,Gnb1,Prkar1a,Prkar1b,Dmd,Grin2a,Ache,Slc4a10,Cln3,Rims4,Rnf167,Ntrk2,Abat,Syt4,Zdhhc3,Kcnn1,Hcn1,Grin2b,Adnp,Nxph1,Syngap1,Doc2a,Sorcs3,Adcy8,Serpine2,Gabrb1,Slitrk4,Bsn,Caln1,Snap47,Cplx2,Eif4ebp2,Ppp3cb,Dagla,Grik4,Bche,Grin1,Rgs4,Gabrb2,Nsmf,Slc8a2,Ptk2b,Fchsd1,Unc13a,Lrp6,Snap25,Ncstn,Shisa7	Calb1,Reln,Eif4e,Gad2,Gad1,Slc1a3,Apoe,Slc17a6,Sst,Mef2c,Grin2b,Kit,Nrg3,Jph4,Slc32a1,Syt1,Ntrk2,Camk2a,Pvalb,Calb2,Cartpt,Rgs8,Cx3cr1
Postpartum vs Pregnant	327 Oligo NN	Non-neuronal	Yes	GOBP_NEURON_DEVELOPMENT	Neuronal	2	0.01744	Increased	0.0003909	0.9996	0.3695	1	Yes	Adgrv1,Dscaml1,Camk1d,Bmpr1b,Skil,Grm7,S100a6,C1qa,Kif5a,Rorb,Pmp22,Nr2f1,Grip1,Whrn,Cntn5,Apod,Numb,Phgdh,Nckipsd,Fstl4,Actl6b,Rnd2,Sod1,Nrep,Rpgrip1,Mdk,Dtnbp1,Mboat1,Srrm4,Actb,Ephb3,Hdac6,Adarb1,Sptbn4,Rit2,B4galt6,Itga1,Sema7a,Elavl4,Itga4,Syt17,Nbl1,Kif5c,Tbr1,Plxnb2,Onecut2,Stk25,Farp1,Tubb2b,Gprin1,Samd14,Slc30a1,Nck2,Prdm8,Apoe,Kcnb1,Zfp804a,Fbxo41,Robo1,B2m,Nrcam,Trim46,Fkbp4,Olfm3,Efna3,Tubb3,Ptprm,Col25a1,Adgrb1,Ndp,Snapin,Agbl4,Atp1b2,Ephb2,Ptprt,Pbx4,Zc4h2,Nrxn3,Cck,Bbs1,Mul1,Sema6c,Trpc5,Zfyve27,Rab6a,Fut9,Fgf13,Slit3,Crppa,Pak3,Cspg5,Ntrk3,Itga6,Zfp335,Dclk1,Olig1,Lama2,Nr4a3,B4galt5,Atf5,Lingo1,Adcy1,Prex2,Sult4a1,Rhoa,Unc5a,Wdr47,Shtn1,Atp8a2,Rtca,Cabp4,Itm2c,Megf8,Ntm,Ubb,Arhgef25,Cpne9,Atf1,Epha6,Flot1,Uchl1,Hecw1,Ddx56,Celsr2,Adgrb3,Stmn1,Creb1,Arl3,Pax6,Tenm3,Uhmk1,Klk6,Plxna1,Gfap,Ryk,Actg1,Abitram,Arx,Dcc,Ywhaz,Ngef,Plxnd1,Rasgrf1,Plxna4,Pdzd7,Fry,Smn1,Nckap1l,Vim,Chl1,Xbp1,Rab3a,Mef2c,Mt3,Acap3,Sf3a2,Numbl,Lgi1,D130043K22Rik,Bag5,S100b,Ss18l1,Rab6b,Syt1,Nrxn1,Unc5d,Dmd,Slc4a10,Neurod6,Pak6,Ogdh,Dcdc2a,Ntrk2,Syt4,Svbp,Sox1,Cpne6,Hcn1,Adnp,Map7d2,Gdi1,Syngap1,Sema4g,Gabrb1,Slitrk4,Slc25a46,Jun,Brinp1,Ablim1,Wee1,Scyl1,Trpv2,Klhl1,Ece1,Celsr3,Stk11,Nova2,Ppp3cb,Trim32,Apbb1,Lonrf2,Gabrb2,Nsmf,Ap2a1,Mtch1,Sh3gl2,Ptk2b,Thy1,Unc13a,Arsb,Snap25,Crk,Rest,Ntn1,Carm1,Ntng1,Tenm4,Tox,Dbn1,Cnp,Impact,Dvl3,Fezf2,Ahi1	Ptprz1,Unc5d,Reln,Gap43,Lhx2,Lmo4,Slc1a3,Stmn2,Ntrk3,Bcl2,Tubb3,Lhx6,Hmgb1,Apoe,Otx2,Mef2c,Dlx5,Cux1,Cntn6,Syt1,Arx,Cntn1,Fgfr1,Ntrk2,Camk2a
Postpartum vs Pregnant	327 Oligo NN	Non-neuronal	Yes	GOBP_REGULATION_OF_MEMBRANE_POTENTIAL	Ion Transport	2	0.03595	Increased	0.001119	0.9989	0.4623	1	Yes	Kdr,Pink1,Kcnj9,Rims3,Npas4,Ehd3,Vcp,Begain,Kcnmb4,P2rx7,Sod1,Grik1,Fxyd1,Cxadr,Cnih3,Slc24a4,Piezo2,Scn2b,Wdr1,Kcnj3,Cacnb2,Kcnh4,Gabrg3,Unc13b,Kcnb1,Gabra1,B2m,Nrcam,Kcnd3,Stx1a,Cacna1d,Ndp,Atp1b2,Gabra3,Hcn2,Slc4a4,Atp1a2,Mul1,Atp1a3,Park7,Gpd1l,Trpc5,Gria3,Chrna4,Flna,Fgf13,Kcnd2,Slc29a1,Ywhae,Ntrk3,Crtc1,Asic1,Abcc1,Ryr2,Gria4,Slc4a8,Snta1,Kcnj11,Ubb,Cacng2,Kcnc4,Creb1,Lipa,Kcnc2,Gria1,Mef2c,Grik5,Syt1,Nrxn1,Got1,Src,Scn1a,Scn4b,Prkar1b,Kcnc1,Cacna1h,Dmd,Grin2a,Cln3,Pid1,Kcnd1,Rims4,Ntrk2,Abat,Myh14,Kcnc3,Kcns2,Hcn1,Grin2b,Asic2,Gabrb1,Kcnh1,Mtch2,Grik4,Grin1,Rgs4,Gabrb2,Slc8a2,Ptk2b	Agt,Reln,Ntrk3,Bcl2,Mef2c,Grin2b,Syt1,Ntrk2
Postpartum vs Pregnant	327 Oligo NN	Non-neuronal	Yes	GOBP_AXON_DEVELOPMENT	Neuronal	2	0.03997	Increased	0.00135	0.9987	0.4623	1	Yes	Dscaml1,Bmpr1b,Skil,Grm7,S100a6,Kif5a,Cntn5,Apod,Numb,Fstl4,Rnd2,Nrep,Actb,Ephb3,Hdac6,Adarb1,Sptbn4,B4galt6,Sema7a,Itga4,Kif5c,Tbr1,Plxnb2,Stk25,Tubb2b,Prdm8,Apoe,Robo1,Nrcam,Trim46,Efna3,Tubb3,Ptprm,Col25a1,Adgrb1,Ndp,Ephb2,Nrxn3,Cck,Sema6c,Trpc5,Zfyve27,Fgf13,Slit3,Crppa,Pak3,Cspg5,Ntrk3,Dclk1,Olig1,Lama2,Nr4a3,B4galt5,Adcy1,Unc5a,Wdr47,Shtn1,Atp8a2,Rtca,Megf8,Arhgef25,Epha6,Flot1,Uchl1,Celsr2,Stmn1,Creb1,Pax6,Ryk,Actg1,Arx,Dcc,Plxnd1,Plxna4,Smn1,Chl1,Rab3a,Mt3,Numbl,Lgi1,D130043K22Rik,S100b,Nrxn1,Unc5d,Neurod6,Ntrk2,Svbp,Adnp,Map7d2,Gdi1,Syngap1,Sema4g,Slitrk4,Slc25a46,Jun,Ablim1,Trpv2,Ece1,Celsr3,Stk11,Nova2,Ppp3cb,Trim32,Apbb1	Ptprz1,Unc5d,Reln,Gap43,Lhx2,Lmo4,Ntrk3,Bcl2,Tubb3,Apoe,Otx2,Dlx5,Cntn6,Arx,Cntn1,Ntrk2
Postpartum vs Pregnant	327 Oligo NN	Non-neuronal	Yes	GOBP_NEUROGENESIS	Plasticity	2	0.04328	Increased	0.001536	0.9985	0.4623	1	Yes	Adgrv1,Dscaml1,Il33,Camk1d,Bmpr1b,Skil,Grm7,S100a6,C1qa,Kif5a,Cdh2,Rorb,Pmp22,Clu,Nr2f1,Grip1,Whrn,Cntn5,Apod,Numb,Phgdh,Nckipsd,Fstl4,Actl6b,Rnd2,Sod1,Nrep,Rpgrip1,Sdk2,Nr1d1,Apcdd1,Mdk,Dtnbp1,Mboat1,Sox9,Srrm4,Actb,Ephb3,Adgrg6,Hdac6,Adarb1,Sptbn4,Rit2,B4galt6,Itga1,Sema7a,Fos,Elavl4,Astn1,Lef1,Itga4,Syt17,Nbl1,Fbll1,Kif5c,Tbr1,Plxnb2,Wdr1,Tuba4a,Onecut2,Stk25,Farp1,Tubb2b,Gprin1,Csk,Samd14,Lnx2,Slc30a1,Nck2,Prdm8,Ndufs2,Apoe,Kcnb1,Zfp804a,Ccnd1,Fbxo41,Robo1,B2m,Sox5,Nrcam,Trim46,Fkbp4,Olfm3,Efna3,Hexb,Snw1,Tubb3,Ptprm,Col25a1,Adgrb1,Bhlhe41,Ndp,Snapin,Brinp2,Agbl4,Atp1b2,Man2a1,Nav3,Cul4b,Ephb2,Ptprt,Pbx4,Zc4h2,Nrxn3,Cck,Trpc4,Bbs1,Scrt2,Gsdme,Mul1,Nrg3,Sema6c,Trpc5,Bend6,Zfyve27,Rab6a,Flna,Fut9,Fgf13,Slit3,Dner,Ywhae,Crppa,Pak3,Cspg5,Ntrk3,Itga6,Bmerb1,Abcc1,Nab1,Zfp335,Dclk1,Olig1,Lama2,Nr4a3,B4galt5,Atf5,Lingo1,Adcy1,Prex2,Sult4a1,Rhoa,Unc5a,S100a10,Wdr47,Shtn1,Atp8a2,Rtca,Cit,Cabp4,Itm2c,Megf8,Hmg20b,Ntm,Ubb,Nop56,S1pr1,Arhgef25,Cpne9,Atf1,Epha6,Flot1,Uchl1,Hecw1,Ddx56,Celsr2,Adgrb3,Stmn1,Creb1,Arl3,Pax6,Tenm3,Uhmk1,Klk6,Tppp,Fkrp,Plxna1,Gfap,Ryk,Actg1,Abitram,Sox13,Arx,Dcc,Ywhaz,Ngef,Plxnd1,Astn2,Rasgrf1,Plxna4,Pdzd7,Fry,Smn1,Adra2c,Nckap1l,Vim,Wnt5b,Chl1,Xbp1,Rab3a,Mef2c,Mt3,Acap3,Sf3a2,Numbl,Lgi1,Eef2,D130043K22Rik,Fmc1,Bag5,S100b,Ss18l1,Nfe2l1,Rab6b,Syt1,Nrxn1,Btbd6,Unc5d,Rora,Ilk,Nkx2-2,Dmd,Grin2a,Slc4a10,Neurod6,Ctdsp1,Pak6,Ogdh,Dcdc2a,Ntrk2,Syt4,Svbp,Sox1,Mdga2,Cpne6,Hcn1,Adnp,Map7d2,Gdi1,Syngap1,Scrt1,Mmd,Sema4g,Atp2b2,Akt2,Serpine2,Gabrb1,Slitrk4,Slc25a46,Id3,Jun,Brinp1,Ablim1,Hipk1,Rnf112,Wee1,Emx2,Scyl1,Trpv2,Smarcd3,Klhl1,Ece1,E2f1,Celsr3,Stk11,Nova2,Ppp3cb,Dagla,Ptbp1,Trim32,Bche,Apbb1,Lonrf2,Gabrb2,Trak1,Nsmf,Ap2a1,Mtch1,Sh3gl2,Snu13,Ptk2b,Thy1,Zfhx3,Vtn,Fgf14,Unc13a,Acsl4,Lrp6,Arsb,Smarca1,Snap25,Ncstn	Ptprz1,Dcx,Unc5d,Reln,Gap43,Fgf2,Eif4e,Lhx2,Vcam1,Lmo4,Slc1a3,Stmn2,Ntrk3,Bcl2,Tubb3,Lhx6,Hmgb1,Apoe,Otx2,Mef2c,Gas6,Dlx5,Cux1,Kit,Nrg3,Cntn6,Syt1,Arx,Cntn1,Fgfr1,Ntrk2,Camk2a,Dlx1,S100a8,Sox5,Ehmt2,Cx3cr1,Sox9,Mettl3,Pax6,Tnc,Ezh2,Id3,Notch3,Bcl11b,Met,Il15ra,Mdga1,Notch2,S100b,Fos,Cux2,Grin2a,P2ry12,Lrp1,Nr4a2,Cx3cl1,Egfr,Tgfb2,Tbr1,Igf1,Axl,Clu
Postpartum vs Pregnant	327 Oligo NN	Non-neuronal	Yes	GOBP_REGULATION_OF_TRANS_SYNAPTIC_SIGNALING	Neuronal	2	0.04835	Increased	0.001805	0.9982	0.4662	1	Yes	Syt12,Grm7,Pink1,Rims3,Slc7a11,Npas4,Ina,Kcnmb4,Grik1,Dtnbp1,Syp,Shank2,Tyrobp,Gnai2,Tubb2b,Clstn1,Slc30a1,Apoe,Apba2,Kcnb1,Gpr158,Syt13,Fbxo2,Stx1a,Homer3,Nrgn,Adgrb1,Ppfia3,Snapin,Clstn2,Ephb2,Shisa6,Atp1a2,Nrxn3,Nrg3,Gria3,Shisa9,Chrna4,Adra2a,Dlgap2,Cspg5,Phf24,Asic1,Cacna1a,Lama2,Prkcg,Adcy1,Gria4,Cplx1,Slc4a8,Cacng2,Homer2,Flot1,Creb1,Cyp46a1,Gfap,Vamp2,Dlgap1,Dcc,Rasgrf1,Cacng4,C1ql3,Gria1,Jph4,Camkv,Rab3a,Mef2c,Grik5,Lgi1,S100b,Cacng8,Syt1,Nrxn1,Prkar1b,Grin2a,Ache,Slc4a10,Cln3,Rims4,Rnf167,Ntrk2,Syt4,Zdhhc3,Hcn1,Grin2b,Adnp,Nxph1,Syngap1,Sorcs3,Adcy8,Serpine2,Gabrb1,Slitrk4,Bsn,Caln1,Cplx2,Eif4ebp2,Ppp3cb,Grik4,Bche,Grin1,Rgs4,Gabrb2,Nsmf,Slc8a2,Ptk2b,Unc13a,Snap25,Ncstn,Shisa7	Calb1,Reln,Eif4e,Slc1a3,Apoe,Mef2c,Grin2b,Kit,Nrg3,Jph4,Syt1,Ntrk2,Camk2a,Calb2,Cx3cr1,S100b,Cux2,Grin2a,Grm4,Cx3cl1,Igf1
Postpartum vs Pregnant	327 Oligo NN	Non-neuronal	Yes	GOBP_CELL_MORPHOGENESIS_INVOLVED_IN_NEURON_DIFFERENTIATION	Plasticity	2	0.0633	Increased	0.002855	0.9971	0.532	1	Yes	Dscaml1,Bmpr1b,Skil,S100a6,Kif5a,Whrn,Cntn5,Numb,Fstl4,Rnd2,Sod1,Dtnbp1,Actb,Ephb3,Hdac6,Adarb1,Sptbn4,B4galt6,Sema7a,Elavl4,Itga4,Kif5c,Tbr1,Plxnb2,Stk25,Farp1,Tubb2b,Slc30a1,Prdm8,Apoe,Robo1,Nrcam,Trim46,Efna3,Tubb3,Ptprm,Col25a1,Adgrb1,Ndp,Ephb2,Nrxn3,Cck,Bbs1,Sema6c,Trpc5,Zfyve27,Fgf13,Slit3,Crppa,Pak3,Ntrk3,Dclk1,Lama2,Nr4a3,B4galt5,Adcy1,Prex2,Sult4a1,Unc5a,Wdr47,Shtn1,Atp8a2,Cabp4,Megf8,Arhgef25,Epha6,Flot1,Uchl1,Hecw1,Celsr2,Adgrb3,Stmn1,Creb1,Pax6,Ryk,Actg1,Abitram,Arx,Dcc,Ngef,Plxnd1,Plxna4,Pdzd7,Smn1,Chl1,Rab3a,Mef2c,Mt3,Numbl,Lgi1,D130043K22Rik,S100b,Ss18l1,Nrxn1,Unc5d	Ptprz1,Unc5d,Reln,Gap43,Lhx2,Lmo4,Slc1a3,Ntrk3,Bcl2,Tubb3,Apoe,Otx2,Mef2c,Dlx5,Cux1,Cntn6,Arx,Cntn1,Ntrk2
Postpartum vs Pregnant	327 Oligo NN	Non-neuronal	Yes	GOBP_NEUROTRANSMITTER_TRANSPORT	Neuronal	2	0.07372	Increased	0.003557	0.9964	0.5453	1	Yes	Syt12,Slc6a17,Rims3,Kcnmb4,P2rx7,Slc6a15,Dtnbp1,Syp,Syn2,Unc13b,Slc30a1,Gpr158,Syt13,Stx1a,Hrh3,Ppfia3,Slc1a2,Lin7a,Snapin,Ptprn2,Atp1a2,Rab3b,Park7,Cadps2,Slc29a1,Cspg5,Asic1,Prkcg,Cplx1,Slc4a8,Pip5k1c,Flot1,Rph3a,Gfap,Vamp2,Rab3a,Mef2c,Grik5,Lin7c,Syt1,Nrxn1,Rims4,Syt4	Slc1a3,Slc17a6,Mef2c,Slc32a1,Syt1,Camk2a
Postpartum vs Pregnant	327 Oligo NN	Non-neuronal	Yes	GOBP_POSITIVE_REGULATION_OF_SYNAPTIC_TRANSMISSION	Neuronal	2	0.08942	Increased	0.004886	0.9951	0.5478	1	Yes	Syt12,Pink1,Dtnbp1,Shank2,Tyrobp,Clstn1,Apoe,Gpr158,Stx1a,Nrgn,Clstn2,Ephb2,Gria3,Lama2,Prkcg,Adcy1,Slc4a8,Cacng2,Flot1,Creb1,Cyp46a1,Gfap,Vamp2,Cacng4,Gria1,Lgi1,S100b,Cacng8,Syt1,Nrxn1,Prkar1b,Grin2a,Ntrk2,Zdhhc3,Grin2b,Sorcs3,Adcy8,Serpine2,Slitrk4,Caln1,Grin1,Slc8a2,Ptk2b,Snap25,Ncstn,Shisa7	Reln,Slc1a3,Apoe,Grin2b,Syt1,Ntrk2,Camk2a
Postpartum vs Pregnant	327 Oligo NN	Non-neuronal	Yes	GOBP_CELL_JUNCTION_ORGANIZATION	Structural	2	0.09155	Increased	0.005111	0.9949	0.5478	1	Yes	C1qc,C1qb,Syndig1,Ajm1,C1qa,Kdr,Cdh2,Il1rapl2,Acvrl1,Rims3,Zfp703,Slc7a11,Npas4,Ina,Lgi2,Dusp22,Whrn,Vcp,Cntn5,Apod,Numb,Nckipsd,Ppfia4,Sdk2,Dtnbp1,Arhgef15,Actb,Ephb3,Shank2,Cxadr,Hdac6,Sptbn4,Fnta,Sema7a,Prmt8,Syn2,Patj,Spock2,Etv5,Plxnb2,Wdr1,Cacnb2,F11r,Gabrg3,Frmpd4,Farp1,Clstn1,Csk,Hopx,Slc30a1,Apoe,Zfp804a,Gabra1,Gpr158,Ppm1f,Nrcam,Lrrtm4,Pcdhb20,Adgrb1,Ppfia3,Lin7a,Snapin,Coro1c,Clstn2,Ephb2,Gabra3,Cdh22,Shisa6,Dmtn,Zc4h2,Nrxn3,Cdh13,Nrg3,Sncb,Cdh8,Sparc,Rcc2,Fgf13,Dner,Pak3,Ramp2,Ntrk3,Itga6,Asic1,Tubb5,Rhoa,S100a10,Pip5k1c,Nedd9,Ntm,Cacng2,Flot1,Adgrb3,Tln2,Ptpn13,Dctn1,Fkrp,Plxna1,Lrfn1,Ryk,Actg1,Ywhaz,Ngef,Thsd1,Plxnd1,Plxna4,C1ql3,Gria1,Camkv,Rab3a,Mef2c,Numbl,Lin7c,Plxna2,Arhgap6,Nrxn1,Src,Dok7,Ache,Cln3,Gna13,Ntrk2,Cpne6,Lrtm2,Grin2b,Adnp,Asic2,Syngap1,Dusp3,Lamc1,Slitrk4,Cldn12,Slc25a46,Bsn,Hipk1,Itgam,Lsr,Phldb2,Adgrb2,Gabrb2,Sh3gl2,Slc8a2,Sparcl1,Ptk2b,Thy1,Heg1,Shisa7,Rab40b,Crk,Rest,Ntn1,Cript,Ntng1,Tenm4,Pcdhb17,Cacna2d3,Dbn1	Agt,Reln,Gap43,Ntrk3,Bcl2,Apoe,Sparc,Mef2c,Grin2b,Nrg3,Cntn6,Fgfr1,Ntrk2,Esam,Cx3cr1,Tnc
Postpartum vs Pregnant	327 Oligo NN	Non-neuronal	Yes	GOBP_SYNAPSE_ORGANIZATION	Plasticity	2	0.1017	Increased	0.006062	0.9939	0.5503	1	Yes	C1qc,C1qb,Syndig1,C1qa,Cdh2,Il1rapl2,Rims3,Slc7a11,Npas4,Ina,Lgi2,Vcp,Cntn5,Nckipsd,Ppfia4,Sdk2,Dtnbp1,Arhgef15,Actb,Ephb3,Shank2,Hdac6,Sptbn4,Fnta,Sema7a,Prmt8,Syn2,Spock2,Etv5,Plxnb2,Cacnb2,Gabrg3,Frmpd4,Farp1,Clstn1,Slc30a1,Apoe,Zfp804a,Gabra1,Gpr158,Nrcam,Lrrtm4,Pcdhb20,Adgrb1,Ppfia3,Lin7a,Snapin,Clstn2,Ephb2,Gabra3,Shisa6,Zc4h2,Nrxn3,Nrg3,Sncb,Cdh8,Sparc,Fgf13,Dner,Pak3,Ntrk3,Asic1,Tubb5,Rhoa,Nedd9,Ntm,Cacng2,Adgrb3,Tln2,Ptpn13,Dctn1,Plxna1,Lrfn1,Ryk,Actg1,Ywhaz,Ngef,Plxnd1,Plxna4,C1ql3,Gria1,Camkv,Rab3a,Mef2c,Numbl,Lin7c,Plxna2,Nrxn1,Dok7,Ache,Cln3,Gna13,Ntrk2,Cpne6,Lrtm2,Grin2b,Adnp,Asic2,Syngap1,Lamc1,Slitrk4,Slc25a46,Bsn,Itgam,Adgrb2,Gabrb2,Sh3gl2,Slc8a2,Sparcl1,Ptk2b,Shisa7,Crk,Rest,Ntn1,Cript,Ntng1,Tenm4,Pcdhb17,Cacna2d3,Dbn1	Reln,Gap43,Ntrk3,Apoe,Sparc,Mef2c,Grin2b,Nrg3,Cntn6,Fgfr1,Ntrk2,Cx3cr1,Tnc,Mdga1,C1qc,Cux2
Postpartum vs Pregnant	327 Oligo NN	Non-neuronal	Yes	GOBP_MONOATOMIC_CATION_TRANSPORT	Ion Transport	2	0.1221	Increased	0.008472	0.9915	0.5503	1	Yes	Trpm3,Utrn,Slc5a5,Fth1,Kcnj9,Slc6a17,Dpp10,Slc7a11,Kcnk10,Asph,Lrrc55,Kcnmb4,P2rx7,Slc6a15,Kcnip3,Fxyd1,Slc36a1,Ap3d1,Slc7a1,Asic4,Sptbn4,Slc24a4,Piezo2,Wnk2,Atp2b4,Rab11b,Scn2b,Kcnj3,Cacnb2,Kcnh4,Gnai2,Atp6v0e2,Slc30a1,Ndufs2,Slc39a11,Orai3,Kcnb1,Ctss,Htr2c,B2m,Oprk1,Tor2a,Kcnd3,Fkbp4,Klhl3,Slc30a3,Trf,Nipal2,Slc13a3,Homer3,Ndufs7,Trpm2,Cacna1d,Tmem63c,Atp1b2,Hcn2,Ryr3,Slc4a4,Atp1a2,Trpc4,Atp1a3,Gpd1l,Trpc5,Cachd1,Chrna4,Ndufa8,Ndufs8,Flna,Fgf13,Atox1,Adra2a,Cbarp,Kcnd2,Ywhae,Oxsr1,Anxa6,Ramp2,Slc41a1,Slc25a18,Asic1,Cacna1a,Ryr2,Kcnab2,Kcnt2,Ndufv1,Slc4a8,Snta1,Kcnj11,Slc13a5,Sri,Plce1,Cacng2,Plcb3,Kcnab3,Homer2,Atp6ap1,Kcnc4,Romo1,Grina,Cyba,Pdgfrb,Slc5a6,Kcnc2,Cacng4,Jph4,Mt3,Cemip,Cacng8,Slc45a4,Crhr1,Fxyd6,Scn1a,Scn4b,Kcnc1,Letm1,Cacna1h,Pgrmc2,Dmd,Grin2a,Slc4a10,Kcnd1,Ano10,Plcb4,Kcnj4,Tmem109,Kcnn1,Kcnc3,Kcnab1,Kcns2,Hcn1,Grin2b,Asic2,Atp6v1c1,Atp2b2,Serpine2,Kcnh1,Ano6,Kcnu1,Slc9a7,Trpv2,Tcn2,Ppp3cb,Creb3,Gsto1,Grin1,Rgs4,Slc18b1,Slc8a2,Ptk2b,Thy1,Kcnt1,Smdt1	Agt,Ccl19,Fgf2,Ctss,Slc1a3,Bcl2,Pdgfrb,Slc17a6,Gas6,Grin2b,Jph4,Slc32a1,Cntn1,Camk2a
Postpartum vs Pregnant	327 Oligo NN	Non-neuronal	Yes	GOBP_COGNITION	Behavior Cognition	2	0.128	Increased	0.009295	0.9907	0.5503	1	Yes	Rtl4,Slc7a11,Npas4,Mdk,Dtnbp1,Shank2,Fos,Elavl4,Tbr1,Apoe,B2m,Oprk1,Gpr158,Pde1b,Nrgn,Clstn2,Ephb2,Atp1a2,Nrxn3,Chrna4,Rapgef3,Fgf13,Chmp2b,Ptchd1,Crtc1,Asic1,Abcc1,Camk2n1,Csmd1,Prkcg,Adcy1,Tafa2,Nedd9,Rcan2,Adgrb3,Creb1,Mgat3,Rasgrf1,Pianp,Gria1,Jph4,Chl1,Mef2c,S100b,Nrxn1,Prkar1b,Grin2a,Cln3,Pak6,Ntrk2,Syt4,Kcnab1,Jakmip1,Grin2b,Adnp,Syngap1,Sorcs3,Adcy8,Slitrk4,Brinp1,Eif4ebp2,Fen1,Ppp3cb,Bche,Grin1,Slc8a2,Dgcr2,Snap25,Ncstn,Shisa7	Ptprz1,Calb1,Reln,Apoe,Mef2c,Grin2b,Kit,Jph4,Ntrk2,Cartpt,S100b,Fos,Cux2,Grin2a,Egfr,Tbr1
Postpartum vs Pregnant	327 Oligo NN	Non-neuronal	Yes	GOBP_IMMUNOGLOBULIN_PRODUCTION	Immune	2	1.87	Decreased	0.9905	0.009495	0.9997	0.6947	Yes	Tcf3,Rif1,Bcl6,Il4,Exosc3,Pms2,Traf6,Atad5,Yy1,Msh3,Rnf8,Stx4a,Ercc1,Galnt2,Xrcc4,Tfrc,Aplf	Il6,Il2rg,Cd22,Il10,Tnf,Ccr6,H2-T23
Postpartum vs Pregnant	327 Oligo NN	Non-neuronal	Yes	GOBP_NEURAL_PRECURSOR_CELL_PROLIFERATION	Plasticity	2	0.1327	Increased	0.009842	0.9902	0.5503	1	Yes	Cdh2,Numb,Dbx2,Rpgrip1,Mdk,Lef1,Plxnb2,Gnai2,Lnx2,Ndufs2,Sox5,Slc16a2,Bbs1,Flna,Fgf13,Ntrk3,Zfp335,Atf5,Rhoa,Wdr47,Pax6,Ryk,Arx,Hdac3,Numbl,Rora,Ilk,Emx2,Smarcd3,Dagla,Tox,Dbn1,Cend1,Wnt5a,Emx1,Vegfa,Six3,Lhx2,Nr2e1	Ptprz1,Fgf2,Lhx2,Ntrk3,Arx,Fgfr1,Sox5,Cx3cr1,Pax6
Postpartum vs Pregnant	327 Oligo NN	Non-neuronal	Yes	GOBP_MONOATOMIC_ION_TRANSPORT	Ion Transport	2	0.1348	Increased	0.01014	0.9899	0.5503	1	Yes	Trpm3,S100a6,Utrn,Slc5a5,Fth1,Kcnj9,Slc6a17,Dpp10,Slc7a11,Kcnk10,Asph,Lrrc55,Kcnmb4,P2rx7,Grik1,Slc6a15,Kcnip3,Fxyd1,Slc36a1,Ap3d1,Slc7a1,Asic4,Sptbn4,Slc24a4,Piezo2,Wnk2,Atp2b4,Rab11b,Scn2b,Kcnj3,Cacnb2,Kcnh4,Gnai2,Gabrg3,Atp6v0e2,Sfxn5,Slc30a1,Slc25a1,Ndufs2,Slc39a11,Orai3,Kcnb1,Ano8,Gabra1,Ctss,Htr2c,B2m,Oprk1,Tor2a,Kcnd3,Fkbp4,Klhl3,Slc30a3,Trf,Nipal2,Slc13a3,Homer3,Ndufs7,Trpm2,Cacna1d,Slc1a2,Tmem63c,Atp1b2,Gabra3,Hcn2,Ryr3,Slc4a4,Atp1a2,Trpc4,Atp1a3,Gpd1l,Trpc5,Gria3,Cachd1,Chrna4,Ndufa8,Ndufs8,Flna,Fgf13,Atox1,Adra2a,Cbarp,Kcnd2,Ywhae,Oxsr1,Anxa6,Ramp2,Slc41a1,Slc25a18,Asic1,Cacna1a,Ryr2,Kcnab2,Tmc7,Gria4,Kcnt2,Ndufv1,Slc4a8,Snta1,Kcnj11,Slc13a5,Sri,Plce1,Cacng2,Plcb3,Kcnab3,Homer2,Slco2b1,Atp6ap1,Kcnc4,Romo1,Grina,Cyba,Tmc6,Pdgfrb,Slc5a6,Kcnc2,Cacng4,Gria1,Jph4,Mt3,Grik5,Cemip,Cacng8,Slc45a4,Crhr1,Fxyd6,Scn1a,Scn4b,Kcnc1,Letm1,Cacna1h,Pgrmc2,Dmd,Grin2a,Slc4a10,Kcnd1,Ano10,Plcb4,Kcnj4,Tmem109,Kcnn1,Kcnc3,Kcnab1,Kcns2,Hcn1,Grin2b,Asic2,Atp6v1c1,Atp2b2,Serpine2,Gabrb1,Kcnh1,Ano6,Kcnu1,Slc9a7,Trpv2,Tcn2,Ppp3cb,Creb3,Grik4,Gsto1,Grin1,Rgs4,Gabrb2,Slc18b1,Slc8a2,Ptk2b,Thy1,Lasp1,Kcnt1,Smdt1	Agt,Ccl19,Fgf2,Ctss,Slc1a3,Bcl2,Pdgfrb,Slc17a6,Gas6,Grin2b,Jph4,Slc32a1,Cntn1,Camk2a
Postpartum vs Pregnant	327 Oligo NN	Non-neuronal	Yes	GOBP_BEHAVIOR	Behavior Cognition	2	0.1355	Increased	0.01023	0.9898	0.5503	1	Yes	Myg1,Grm7,Adam11,Thbs4,Slc7a11,Npas4,Sod1,Nr1d1,Ciart,Apln,Tmem18,Thrb,Mdk,Dtnbp1,Opn4,Nr1d2,Shank2,Asic4,Adarb1,Sptbn4,Slc24a4,Capn2,Fos,Elavl4,Astn1,Etv5,Tbr1,Apoe,Apba2,Rmi1,Htr2c,B2m,Oprk1,Hexb,Pde1b,Per3,Nrgn,Slc1a2,Ndp,Atp1b2,Clstn2,Ephb2,Atp1a2,Nrxn3,Cck,Bbs1,Park7,Chrna4,Rapgef3,Rasd2,Fgf13,Kcnd2,Ptchd1,Crtc1,Asic1,Abcc1,Camk2n1,Csmd1,Nr4a3,Prkcg,Adcy1,Prex2,Tafa2,Wdr47,Atp8a2,Nedd9,Homer2,Uchl1,Rcan2,Adgrb3,Creb1,Efr3b,Dctn1,Fkrp,Tpgs1,Rasgrf1,Pianp,Gria1,Jph4,Chl1,Mef2c,Fmc1,S100b,Crhr1,Ube2q1,Nrxn1,Scn1a,Prkar1b,Grin2a,Slc4a10,Cln3,Pak6,Ntrk2,Abat,Syt4,Myh14,B4galnt1,Kcnab1,Hcn1,Grin2b,Adnp,Syngap1,Sorcs3,Adcy8,Serpine2,Slitrk4,Slc25a46,Brinp1,Mrap2,Klhl1,Eif4ebp2,Fen1,Abhd12,Ppp3cb,Bche,Grin1,Lonrf2,Cfap69,Slc8a2,Zfhx3,Snap25,Ncstn,Shisa7,Oxr1	Ptprz1,Calb1,Reln,Fgf2,Eif4e,Gad1,Slc1a3,Bcl2,Apoe,Mef2c,Grin2b,Kit,Jph4,Cntn1,Ntrk2,Cartpt,Ehmt2,Cx3cr1
Postpartum vs Pregnant	327 Oligo NN	Non-neuronal	Yes	GOBP_LEUKOCYTE_DIFFERENTIATION	Immune	2	1.857	Decreased	0.9887	0.01127	0.9997	0.6947	Yes	Pik3r3,Jmjd6,Ccr9,Vps54,Tspan2,Atm,Sh3rf1,Ezh2,Tcf3,Xrcc6,Gli2,Egr3,Med1,Gpr18,Cd46,Slc46a2,Nfe2l2,Zbtb16,Men1,Rbpj,Dclre1c,Pknox1,Bcl6,Rb1,Abl1,Il4,Pla2g3,Ptprj,Rc3h1,Zfp36l1,Traf6,Ep300,Atg5,Camk4,Tgfbr2,Gab3,Large1,Shb,Diaph3,Smad7,Azi2,Adam17,Il6st,Il1rap,Dusp10,Dock10,Ctsl,Yy1,Mettl3,Mfsd8,Ap3b1,Zfp36l2,Rc3h2,Ireb2,Psmb10,Arid2,Inhba,Phf14,Gpr183,Farp2	Csf2,Il2ra,Il6,Ccl3,Il2rg,Eomes,Il11,Csf3,Csf1,Mmp9,Lepr,Il12rb1,Vegfa,Chd7,Il10,Tnf
Postpartum vs Pregnant	327 Oligo NN	Non-neuronal	Yes	GOBP_POSITIVE_REGULATION_OF_TYPE_II_INTERFERON_PRODUCTION	Immune	2	1.856	Decreased	0.9885	0.01147	0.9997	0.696	Yes	Pde4d,Pde4b,Abl1	Il12rb2,Il1r1,Il12rb1,Tnf,Pycard,Clec7a
Postpartum vs Pregnant	327 Oligo NN	Non-neuronal	Yes	GOBP_METAL_ION_TRANSPORT	Ion Transport	2	0.1671	Increased	0.01505	0.985	0.603	1	Yes	Trpm3,Utrn,Slc5a5,Fth1,Kcnj9,Slc6a17,Dpp10,Kcnk10,Asph,Lrrc55,Kcnmb4,P2rx7,Slc6a15,Kcnip3,Fxyd1,Ap3d1,Asic4,Sptbn4,Slc24a4,Wnk2,Atp2b4,Rab11b,Scn2b,Kcnj3,Cacnb2,Kcnh4,Gnai2,Slc30a1,Slc39a11,Orai3,Kcnb1,Htr2c,B2m,Oprk1,Tor2a,Kcnd3,Fkbp4,Klhl3,Slc30a3,Trf,Nipal2,Slc13a3,Homer3,Trpm2,Cacna1d,Atp1b2,Hcn2,Ryr3,Slc4a4,Atp1a2,Trpc4,Atp1a3,Gpd1l,Trpc5,Cachd1,Chrna4,Flna,Fgf13,Atox1,Adra2a,Cbarp,Kcnd2,Ywhae,Oxsr1,Anxa6,Ramp2,Slc41a1,Asic1,Cacna1a,Ryr2,Kcnab2,Kcnt2,Slc4a8,Snta1,Kcnj11,Slc13a5,Sri,Plce1,Cacng2,Plcb3,Kcnab3,Homer2,Kcnc4,Grina,Cyba,Pdgfrb,Slc5a6,Kcnc2,Cacng4,Jph4,Mt3,Cemip,Cacng8,Crhr1,Fxyd6,Scn1a,Scn4b,Kcnc1,Letm1,Cacna1h,Pgrmc2,Dmd,Grin2a,Slc4a10,Kcnd1,Plcb4,Kcnj4,Kcnn1,Kcnc3,Kcnab1,Kcns2,Hcn1,Grin2b,Asic2,Atp2b2,Serpine2,Kcnh1,Ano6,Kcnu1,Slc9a7,Trpv2,Tcn2,Ppp3cb,Creb3,Gsto1,Grin1,Rgs4,Slc8a2,Ptk2b,Thy1,Kcnt1,Smdt1,Coro1a,Snap25,Cacna2d3,Itpr1,Kcnj6,Ubqln1,Pdgfb,Chp1,Prkce,Slc6a11,Cacna1e,Cd63,Gstm7,Kcns1,Pkd1,Ap3b2,Epo,Calcrl,Kcnk1,Wnk1,Epb41,Nedd4l,Kcnip4,Mcu,Mmgt1,Kcnma1,Fhl1,Ucp2	Agt,Ccl19,Fgf2,Slc1a3,Bcl2,Pdgfrb,Slc17a6,Gas6,Grin2b,Jph4,Cntn1,Camk2a
Postpartum vs Pregnant	327 Oligo NN	Non-neuronal	Yes	GOBP_REGULATION_OF_SYNAPSE_STRUCTURE_OR_ACTIVITY	Neuronal	2	0.1691	Increased	0.01542	0.9846	0.6073	1	Yes	Syndig1,Cdh2,Il1rapl2,Slc7a11,Vcp,Nckipsd,Dtnbp1,Arhgef15,Ephb3,Sema7a,Prmt8,Etv5,Frmpd4,Farp1,Clstn1,Slc30a1,Apoe,Zfp804a,Gpr158,Nrcam,Lrrtm4,Adgrb1,Lin7a,Clstn2,Ephb2,Cdh8,Sparc,Pak3,Ntrk3,Asic1,Tubb5,Rhoa,Nedd9,Ntm,Adgrb3,Ptpn13,Dctn1,Lrfn1,Ywhaz,Ngef,C1ql3,Camkv,Mef2c,Numbl,Lin7c,Nrxn1,Cln3,Gna13,Ntrk2,Lrtm2,Grin2b,Adnp,Asic2,Syngap1	Reln,Ntrk3,Apoe,Slc17a6,Sparc,Mef2c,Grin2b,Fgfr1,Ntrk2
Postpartum vs Pregnant	327 Oligo NN	Non-neuronal	Yes	GOBP_REGULATION_OF_B_CELL_MEDIATED_IMMUNITY	Immune	2	1.829	Decreased	0.9843	0.01575	0.9997	0.7064	Yes	Cd46,Rif1,Bcl6,Il4,Exosc3,Pms2,Atad5,Tfrc,Aplf,Msh2,Ndfip1	Il10,Tnf,H2-T23,Xcl1,C3,Foxj1,Fcer1g,Cr2,Il4,Ptprc,Trem2,Clcf1,Cr1l,Tnfsf13
Postpartum vs Pregnant	327 Oligo NN	Non-neuronal	Yes	GOBP_SYNAPSE_ASSEMBLY	Plasticity	2	0.1734	Increased	0.01625	0.9838	0.6113	1	Yes	Syndig1,Cdh2,Il1rapl2,Npas4,Lgi2,Cntn5,Nckipsd,Sdk2,Arhgef15,Ephb3,Shank2,Spock2,Plxnb2,Gabrg3,Farp1,Clstn1,Gabra1,Nrcam,Lrrtm4,Pcdhb20,Adgrb1,Lin7a,Clstn2,Ephb2,Gabra3,Nrxn3,Nrg3,Fgf13,Dner,Ntrk3,Asic1,Ntm,Adgrb3,Ptpn13,Plxna1,Lrfn1,Ryk,Plxnd1,Plxna4,C1ql3,Gria1,Mef2c,Numbl,Lin7c,Plxna2,Nrxn1,Ache,Gna13,Ntrk2,Lrtm2,Adnp,Asic2,Slitrk4,Slc25a46,Bsn	Reln,Gap43,Ntrk3,Mef2c,Nrg3,Fgfr1,Ntrk2
Postpartum vs Pregnant	327 Oligo NN	Non-neuronal	Yes	GOBP_LEARNING_OR_MEMORY	Behavior Cognition	2	0.1735	Increased	0.01627	0.9837	0.6113	1	Yes	Slc7a11,Npas4,Mdk,Dtnbp1,Shank2,Fos,Elavl4,Tbr1,Apoe,B2m,Oprk1,Pde1b,Nrgn,Clstn2,Ephb2,Atp1a2,Nrxn3,Rapgef3,Fgf13,Crtc1,Asic1,Abcc1,Camk2n1,Csmd1,Prkcg,Adcy1,Tafa2,Nedd9,Rcan2,Adgrb3,Creb1,Rasgrf1,Pianp,Gria1,Jph4,Mef2c,S100b,Nrxn1,Prkar1b,Grin2a,Cln3,Pak6,Ntrk2,Syt4,Kcnab1,Grin2b,Adnp,Syngap1,Sorcs3,Adcy8,Slitrk4,Brinp1,Eif4ebp2,Fen1,Ppp3cb,Bche,Grin1,Slc8a2,Snap25,Ncstn,Shisa7	Ptprz1,Calb1,Reln,Apoe,Mef2c,Grin2b,Kit,Jph4,Ntrk2,Cartpt,S100b,Fos,Cux2,Grin2a,Egfr,Tbr1
Postpartum vs Pregnant	327 Oligo NN	Non-neuronal	Yes	GOBP_SYNAPTIC_TRANSMISSION_GLUTAMATERGIC	Neuronal	2	0.181	Increased	0.01769	0.9823	0.6301	1	Yes	Grm7,Grik1,Dtnbp1,Cnih3,Unc13b,Homer3,Atp1a2,Gria3,Cdh8,Gria4,Cacng2,Homer2,Cacng4,Gria1,Mef2c,Grik5,Cacng8,Syt1,Nrxn1,Grin2a,Cln3,Rnf167,Hcn1,Grin2b,Serpine2,Grik4,Grin1,Ptk2b,Unc13a	Reln,Slc17a6,Mef2c,Grin2b,Syt1
Postpartum vs Pregnant	327 Oligo NN	Non-neuronal	Yes	GOBP_REGULATION_OF_SYNAPTIC_PLASTICITY	Plasticity	2	0.1848	Increased	0.01846	0.9815	0.6301	1	Yes	Syt12,Npas4,Syp,Shank2,Tyrobp,Apoe,Kcnb1,Nrgn,Adgrb1,Ppfia3,Ephb2,Shisa6,Gria3,Shisa9,Prkcg,Adcy1,Creb1,Cyp46a1,Gfap,Vamp2,Rasgrf1,Gria1,Jph4,Rab3a,Mef2c,S100b,Prkar1b,Grin2a,Slc4a10,Cln3,Ntrk2,Syt4,Grin2b,Syngap1,Sorcs3,Adcy8,Serpine2,Slitrk4,Caln1,Cplx2,Eif4ebp2,Ppp3cb,Grin1,Nsmf,Slc8a2,Ptk2b,Snap25,Ncstn,Shisa7,Dbn1,Syt7,2510002D24Rik,Rac1,Nr2e1,Arf1,Camk2g,Hras,Fam107a,Neurod2,Ssh1,Syngr1,Ywhah,Neto1,Grin2c,Kat2a	Calb1,Reln,Apoe,Mef2c,Grin2b,Kit,Jph4,Ntrk2,Camk2a,Calb2,Cx3cr1,S100b,Grin2a,Cx3cl1
Postpartum vs Pregnant	327 Oligo NN	Non-neuronal	Yes	GOBP_NEURON_PROJECTION_GUIDANCE	Neuronal	2	0.1866	Increased	0.01879	0.9812	0.6301	1	Yes	Dscaml1,Bmpr1b,Kif5a,Cntn5,Ephb3,Sema7a,Kif5c,Tbr1,Tubb2b,Robo1,Nrcam,Efna3,Tubb3,Ptprm,Ndp,Ephb2,Nrxn3,Sema6c,Slit3,Crppa,Lama2,Nr4a3,Unc5a,Megf8,Arhgef25,Epha6,Pax6,Plxna1,Ryk,Arx,Dcc,Plxna4,Chl1,Lgi1,Nrxn1,Unc5d	Unc5d,Reln,Gap43,Lhx2,Lmo4,Tubb3,Otx2,Dlx5,Cntn6,Arx,Cntn1,Pax6,Notch3,Bcl11b,Notch2
Postpartum vs Pregnant	327 Oligo NN	Non-neuronal	Yes	GOBP_LEARNING	Behavior Cognition	2	0.1898	Increased	0.01944	0.9806	0.6301	1	Yes	Slc7a11,Npas4,Shank2,Fos,Elavl4,Tbr1,Oprk1,Pde1b,Nrgn,Clstn2,Ephb2,Atp1a2,Nrxn3,Rapgef3,Fgf13,Asic1,Csmd1,Tafa2,Adgrb3,Creb1,Pianp,Gria1,Jph4,Nrxn1,Grin2a,Cln3,Pak6,Ntrk2,Syngap1,Sorcs3,Ppp3cb,Bche,Grin1,Slc8a2,Snap25	Reln,Kit,Jph4,Ntrk2,Cartpt,Fos,Grin2a,Tbr1
Postpartum vs Pregnant	327 Oligo NN	Non-neuronal	Yes	GOBP_ORGANIC_ANION_TRANSPORT	Ion Transport	2	0.1927	Increased	0.02003	0.98	0.6383	1	Yes	Grm7,Rbp1,Slc6a17,Slc7a11,P2rx7,Slc6a15,Dtnbp1,Slc36a1,Slc7a1,Abcd2,Cyb5r4,Sfxn5,Slc25a1,Apoe,Mif,Slc13a3,Slc1a2,Slc16a2,Slc4a4,Slc25a42,Atp1a2,Slc25a47,Trpc4,Slc25a18,Slc7a2,Abcc1,Got2,Fabp7,Abcc4,Abcb4,Slc4a8,Slc25a15,Arl6ip1,Slc13a5,Slco2b1,Slc25a11,Gfap,Slc5a6,Acsl5,Pianp,Slc16a6,Nfe2l1,Abcc10,Slc4a10,Cln3,Ntrk2,Abat,Syt4,Slc7a3,Psap,Fis1	Mif,Slc1a3,Apoe,Slc17a6,Slc32a1,Ntrk2
Postpartum vs Pregnant	327 Oligo NN	Non-neuronal	Yes	GOBP_CELL_JUNCTION_ASSEMBLY	Structural	2	0.2105	Increased	0.02377	0.9762	0.6526	1	Yes	Syndig1,Kdr,Cdh2,Il1rapl2,Acvrl1,Zfp703,Npas4,Lgi2,Dusp22,Cntn5,Apod,Nckipsd,Sdk2,Arhgef15,Actb,Ephb3,Shank2,Patj,Spock2,Plxnb2,Wdr1,F11r,Gabrg3,Farp1,Clstn1,Hopx,Gabra1,Ppm1f,Nrcam,Lrrtm4,Pcdhb20,Adgrb1,Lin7a,Coro1c,Clstn2,Ephb2,Gabra3,Cdh22,Dmtn,Nrxn3,Cdh13,Nrg3,Cdh8,Rcc2,Fgf13,Dner,Ramp2,Ntrk3,Itga6,Asic1,Rhoa,S100a10,Pip5k1c,Ntm,Flot1,Adgrb3,Tln2,Ptpn13,Fkrp,Plxna1,Lrfn1,Ryk,Actg1,Thsd1,Plxnd1,Plxna4,C1ql3,Gria1,Mef2c,Numbl,Lin7c,Plxna2,Arhgap6,Nrxn1,Src,Ache,Gna13,Ntrk2,Lrtm2,Adnp,Asic2,Dusp3,Lamc1,Slitrk4,Cldn12,Slc25a46,Bsn,Hipk1,Lsr,Phldb2,Adgrb2	Agt,Reln,Gap43,Ntrk3,Bcl2,Mef2c,Nrg3,Fgfr1,Ntrk2,Esam
Postpartum vs Pregnant	327 Oligo NN	Non-neuronal	Yes	GOBP_REGULATION_OF_NEURAL_PRECURSOR_CELL_PROLIFERATION	Plasticity	2	0.2243	Increased	0.02679	0.9732	0.6615	1	Yes	Cdh2,Mdk,Gnai2,Slc16a2,Flna,Ntrk3,Zfp335,Rhoa,Pax6,Ryk,Ilk,Smarcd3,Tox,Cend1,Wnt5a,Emx1,Vegfa,Six3,Lhx2,Nr2e1	Ptprz1,Fgf2,Lhx2,Ntrk3
Postpartum vs Pregnant	327 Oligo NN	Non-neuronal	Yes	GOBP_REGULATION_OF_BLOOD_CIRCULATION	Vascular	2	0.2382	Increased	0.03025	0.9697	0.6781	1	Yes	Ehd3,Asph,Kcnmb4,Apln,Thrb,Fxyd1,Cxadr,Sptbn4,Atp2b4,Scn2b,Itga4,Kcnj3,Cacnb2,Hopx,Itga9,Tmem65,Kcnd3,Cacna1d,Atp1b2,Atp1a2,Atp1a3,Gpd1l,Flna,Fgf13,Adra2a,Kcnd2,Ywhae,Chga,Ryr2,Snta1,Rhoa,Sri,Adra2c,Jph4,Hbegf,Src,Scn4b,Cacna1h,Dmd,Hcn1,Asic2,Atp2b2,Ece1,Gsto1,Rgs4,Bdkrb2,Slc8a2	Agt,Jph4,Cartpt,Hbegf,Tgfb2,Adrb1,Hopx,Adrb2
Postpartum vs Pregnant	327 Oligo NN	Non-neuronal	Yes	GOBP_REGULATION_OF_IMMUNE_RESPONSE	Immune	2	1.757	Decreased	0.9686	0.03144	0.9997	0.7064	Yes	Pde4d,Tmem126a,Aim2,Peli1,Xrcc6,Fyn,Masp1,Fcho1,Pld2,Med1,Cd46,Ankrd17,Pram1,Polr3b,Pde4b,Slc46a2,Mog,Plekha1,Rif1,Nfe2l2,Zdhhc9,Eif2b1,Pak1,Bcl6,Nod1,Vav2,Abl1,Il4,Birc2,Ptprj,Itch,Sin3a,Exosc3,Rap1a,Rc3h1,Sirt2,Pms2,Traf6,Ep300,Atg5,Otulin,Erbin,Shb,Inppl1,Smad7,Chuk,Atad5,Riok3,Grb2,Washc4,Il6st,Fbxl2,Dusp10,Tril,Furin,Tirap,Gpr17,Mapk8,Mettl3,Pla2g4a,Ap3b1,Dhx9,Stx4a,Slc19a1,Ube2k,Rc3h2,Sphk2,Arg2,Slc15a2,Tkfc,Ptpn11,Tfrc,Tarbp2,Aplf,Smad3,Gps2,Cbl,Rabgef1,Entpd7,Dennd1b,Hmgb1,Cyld,Lyar,Erap1,Lrrc14,Braf,Rnf135,Map2k4,Map2k6,Elp6,C9orf72,Cd2ap,Msh2,Prkcq,Pla2g6,Rbm14,Stx7,Nck1,Ptprd,Atg12,Pum1,Tax1bp1,Znrf1,Ndfip1,Otud5,Ppp2r3c,Ptk2,Nfkbiz,Tnfrsf21,H2-DMa,Nploc4	Cxcl13,Il6,Il12rb2,Nlrp1a,Cd22,Mog,Il1r1,Nlrc4,Il12rb1,Il10,Tnf,Aim2,Kcnj8,H2-T23,Pycard,Cd80,Tap2,Clec7a,Cd8b1,Xcl1,C3,Il18bp,Casp1,Stat2,Tnfsf18,Isg15,Il6st,Foxj1,Fcer1g,Cr2,Tnfrsf1b,Ifnb1,Lgals3,Il4,Lamp1,C4b,C1qb
Postpartum vs Pregnant	327 Oligo NN	Non-neuronal	Yes	GOBP_CENTRAL_NERVOUS_SYSTEM_NEURON_DIFFERENTIATION	Plasticity	2	0.2439	Increased	0.0317	0.9683	0.6889	1	Yes	Rorb,Ephb3,Adarb1,Sptbn4,B4galt6,Elavl4,Tbr1,Prdm8,Robo1,B2m,Brinp2,Agbl4,Ephb2,Zc4h2,Slit3,B4galt5,Atf5,Wdr47,Ubb,Pax6,Plxna1,Ryk,Arx,Dcc,Plxna4,Nfe2l1,Nrxn1,Unc5d,Rora,Nkx2-2,Slc4a10,Ogdh,Ntrk2,Sox1,Mdga2,Gabrb1,Slc25a46,Brinp1,Scyl1,Nova2,Lonrf2,Lrp6,Crk,Tox,Cend1,Fezf2,Wnt5a	Unc5d,Fgf2,Lmo4,Lhx6,Dlx5,Arx,Ntrk2,Dlx1,Pax6,Bcl11b,Mdga1
Postpartum vs Pregnant	327 Oligo NN	Non-neuronal	Yes	GOBP_REGULATION_OF_IMMUNOGLOBULIN_PRODUCTION	Immune	2	1.752	Decreased	0.9672	0.03282	0.9997	0.7064	Yes	Rif1,Bcl6,Il4,Exosc3,Pms2,Traf6,Atad5,Stx4a,Galnt2,Tfrc,Aplf,Msh2	Il6,Il2rg,Cd22,Il10,Tnf,H2-T23
Postpartum vs Pregnant	327 Oligo NN	Non-neuronal	Yes	GOBP_NEGATIVE_REGULATION_OF_CELL_ADHESION	Structural	2	1.751	Decreased	0.9669	0.03308	0.9997	0.7064	Yes	Kank1,Cd9,Jam3,Sema5a,Angpt2,Tnr,Peli1,Spock1,Fyn,Plxnb3,Erbb3,Acer2,Mad1l1,Adam15,Bcl6,Abl1,Itch,Rc3h1,Sema4d,Ptpro,Nexmif,Smad7,Dlg1,Tbcd,Ripor2,Cxcl12,Mettl3,Rc3h2,Psmb10,Arg2,Efna1,Ptpn11,Ccl25,Jak2,Rasa1,Cbl,Nf1,Sh2b3,Hmgb1	Il2ra,Col1a1,Gnrh1,Vegfa,Il10,Thbs1,H2-T23,Cd80,Xcl1,Tnfsf18,Bmp2,Foxj1,Ifnb1,Lgals3
Postpartum vs Pregnant	327 Oligo NN	Non-neuronal	Yes	GOBP_T_CELL_DIFFERENTIATION	Immune	2	1.742	Decreased	0.9644	0.03558	0.9997	0.7064	Yes	Pik3r3,Jmjd6,Ccr9,Sh3rf1,Gli2,Egr3,Gpr18,Cd46,Slc46a2,Nfe2l2,Zbtb16,Men1,Pknox1,Bcl6,Abl1,Il4,Rc3h1,Zfp36l1,Ep300,Atg5,Camk4,Tgfbr2,Shb,Smad7,Adam17,Il6st,Dusp10,Ctsl,Yy1,Mettl3,Ap3b1,Zfp36l2,Rc3h2,Psmb10,Arid2,Gpr183,Chd7,Entpd7,Hmgb1,Cyld,Braf,Tsc1,Kdelr1,Zfpm1	Il2ra,Il6,Il2rg,Eomes,Lepr,Il12rb1,Chd7,Il10,Ccr6,Cd27,Cd80
Postpartum vs Pregnant	327 Oligo NN	Non-neuronal	Yes	GOBP_POSITIVE_REGULATION_OF_PHOSPHORUS_METABOLIC_PROCESS	Metabolic	2	0.2702	Increased	0.03899	0.961	0.7396	1	Yes	Kdr,Pink1,Adgrf5,Thbs4,Vcp,P2rx7,Fam20a,Il31ra,Ripk2,Capn2,Arrb1,Diras1,Stk4,Sesn2,Mif,Eno1,Htr2c,Clip3,Grb10,Diras2,Rarres2,Vegfb,Zfp622,Slc4a4,Crebl2,Unc119,Map3k11,Mydgf,Rhoa,Nedd9,Uchl1,Rassf2,Mtmr9,Pdgfrb,Hdac3,Xbp1,Mt3,Cemip,Src,Prkar1a,Prkar1b,Dok7,Gapdhs,Pid1,Mmd,Adcy8,Rasgrp1,Traf2,Stk11,Ptk2b,Il10rb,Tlr3,Tab2,Wnt5a,Cops8,Pdgfb,Chp1,Il13ra1,Rac1,Pin1,Vegfa,P2ry1,Ercc6,Csf1r,Ppia,Spry2,Mlst8,Nrp1,Adcyap1r1,Acvr2a,Rack1,Cib1,Map3k10	Mif,Reln,Fgf2,Lmo4,Tnfrsf1a,Pdgfrb,Vegfb,Gas6,Nrg1,Kit,Ltbr,Fgfr1,Prlr
Postpartum vs Pregnant	327 Oligo NN	Non-neuronal	Yes	GOBP_POSITIVE_REGULATION_OF_ADAPTIVE_IMMUNE_RESPONSE	Immune	2	1.713	Decreased	0.956	0.04398	0.9997	0.7286	Yes	Rif1,Il4,Exosc3,Pms2,Traf6,Ep300,Atad5,Il6st,Pla2g4a,Tfrc,Dennd1b,Msh2,Prkcq,Stx7	Il6,Il1r1,Il12rb1,Tnf,H2-T23,Pycard,Tap2,Clec7a,Xcl1,C3
Postpartum vs Pregnant	327 Oligo NN	Non-neuronal	Yes	GOBP_REGULATION_OF_LYMPHOCYTE_MEDIATED_IMMUNITY	Immune	2	1.709	Decreased	0.9549	0.04507	0.9997	0.7286	Yes	Cd46,Rif1,Bcl6,Il4,Exosc3,Pms2,Traf6,Smad7,Atad5,Grb2,Tfrc,Aplf,Dennd1b,Hmgb1,Msh2,Stx7,Ndfip1	Il6,Il1r1,Il12rb1,Il10,Tnf,H2-T23,Cd80,Tap2,Xcl1,C3,Foxj1,Fcer1g,Cr2,Tnfrsf1b,Ifnb1,Il4,Lamp1,Il20rb,Ptprc,Trem2,Tnfrsf14,Clcf1,Cr1l,Il18r1,Il18,Tnfsf13
Postpartum vs Pregnant	327 Oligo NN	Non-neuronal	Yes	GOBP_POSITIVE_REGULATION_OF_IMMUNE_RESPONSE	Immune	2	1.708	Decreased	0.9546	0.04542	0.9997	0.7286	Yes	Pde4d,Tmem126a,Aim2,Peli1,Xrcc6,Fyn,Masp1,Fcho1,Pld2,Med1,Cd46,Ankrd17,Pram1,Polr3b,Pde4b,Slc46a2,Mog,Plekha1,Rif1,Zdhhc9,Eif2b1,Pak1,Nod1,Vav2,Abl1,Il4,Birc2,Ptprj,Itch,Sin3a,Exosc3,Rap1a,Rc3h1,Sirt2,Pms2,Traf6,Ep300,Otulin,Erbin,Shb,Chuk,Atad5,Riok3,Grb2,Washc4,Il6st,Fbxl2,Tril,Tirap,Mapk8,Pla2g4a,Ap3b1,Dhx9,Stx4a,Slc19a1,Ube2k,Rc3h2,Sphk2,Slc15a2,Tkfc,Ptpn11,Tfrc,Tarbp2,Gps2,Cbl,Rabgef1,Dennd1b,Hmgb1,Cyld,Lrrc14,Braf,Rnf135,Map2k6,Elp6,Cd2ap,Msh2,Prkcq,Pla2g6,Rbm14,Stx7,Nck1	Il6,Nlrp1a,Cd22,Mog,Il1r1,Nlrc4,Il12rb1,Il10,Tnf,Aim2,Kcnj8,H2-T23,Pycard,Cd80,Tap2,Clec7a,Cd8b1,Xcl1,C3,Casp1,Il6st,Fcer1g,Cr2,Ifnb1,Lgals3,Il4,Lamp1,C4b,C1qb
Postpartum vs Pregnant	327 Oligo NN	Non-neuronal	Yes	GOBP_ORGANIC_ACID_METABOLIC_PROCESS	Metabolic	2	0.2943	Increased	0.04612	0.9539	0.7648	1	Yes	Gldc,Rbp1,Slc7a11,Dpyd,Phgdh,P2rx7,Nr1d1,Acot1,Scd1,Sox9,Stard4,Acadl,Pfkl,Atp2b4,Dbi,Abcd2,Mpst,Gatd1,Osbpl7,Hk2,Adh5,Aldh7a1,Hnmt,Sesn2,Apoe,Aldoc,Mif,Eno1,Abhd2,Prodh,Stat5b,Mthfd1l,Acsbg1,Ndp,Prxl2b,Egln2,Fads6,Slc4a4,Slc25a42,Atp1a2,Txn2,Park7,Hk1,Pfkm,Odc1,Pdk1,Ephx1,Fasn,Asrgl1,Gapdh,Ddah1,Nudt19,Abcc1,Got2,Abcc4,Mccc2,As3mt,Tst,Idh3a,Uchl1,Cyp46a1,Fkrp,Acss1,Sephs1,Slc5a6,Lipa,Gne,Acsl5,Ppm1k,Xbp1,Hacd3,Pdha1,Cyp4x1,Tpi1,Pfkp,Hmgcll1,Pecr,Adpgk,Etfb,Scpep1,Nfe2l1,Fads3,Got1,Nat8l,Tpk1,Gapdhs,Alkbh7,Abcc10,Ier3,Cln3,Ogdh,Mid1ip1,Abat,Fahd2a,Jmjd8,Mdh2,Psat1,Oat,Akt2,Nme2,Blmh,Mtch2,Mgll,Grhpr,Ldhb,Abhd12,Idh1,Dagla,Gsto1,Csgalnact1,Dgat2,Acot11,Glul,Tmem135,Prkag2,Acsl4,Aldh3a2,Eno2	Mif,Gad2,Gad1,Slc1a3,Tnfrsf1a,Lpl,Apoe
Postpartum vs Pregnant	327 Oligo NN	Non-neuronal	Yes	GOBP_T_CELL_ACTIVATION	Immune	2	1.701	Decreased	0.9525	0.04753	0.9997	0.7286	Yes	Pik3r3,Jmjd6,Ccr9,Sh3rf1,Peli1,Fyn,Fcho1,Gli2,Egr3,Gpr18,Cd46,Slc46a2,Nfe2l2,Zbtb16,Men1,Mad1l1,Pknox1,Bcl6,Abl1,Il4,Itch,Rc3h1,Zfp36l1,Traf6,Ep300,Atg5,Camk4,Tgfbr2,Lcp1,Shb,Smad7,Azi2,Adam17,Dlg1,Grb2,Il6st,Dusp10,Ripor2,Ctsl,Yy1,Mettl3,Ap3b1,Zfp36l2,Rc3h2,Psmb10,Arg2,Arid2,Gpr183,Ptpn11,Tfrc,Chd7,Jak2,Smad3,Cbl,Entpd7,Kif13b,Hmgb1,Cyld,Braf	Il2ra,Epo,Il6,Il12rb2,Il2rg,Eomes,Cd70,Gnrh1,Lepr,Il12rb1,Chd7,Il10,Sema6d,Ccr6,H2-T23,Cd27,Pycard,Cd80,Clec7a,Cd8b1,Xcl1
Postpartum vs Pregnant	327 Oligo NN	Non-neuronal	Yes	GOBP_VASCULAR_PROCESS_IN_CIRCULATORY_SYSTEM	Vascular	2	0.3081	Increased	0.05017	0.9498	0.7797	1	No	Slc5a5,Slc6a17,Kcnmb4,Sod1,Hbb-bt,Slc7a1,Itga1,Atp2b4,Itga4,Apoe,Itga9,Slc13a3,Slc1a2,Vegfb,Slc16a2,Atp1b2,Slc4a4,Atp1a2,Adra2a,Slc29a1,Ramp2,Slc7a2,Ddah1,Abcc1,Abcc4,Slc4a8,Rhoa,Slco2b1,Lrp3,Slc5a6,Adra2c,Ptp4a3,Htr7,Scpep1,Src	Agt,Plvap,Slc1a3,Vegfb,Apoe,Nts
Postpartum vs Pregnant	327 Oligo NN	Non-neuronal	Yes	GOBP_REGULATION_OF_LEUKOCYTE_MEDIATED_IMMUNITY	Immune	2	1.665	Decreased	0.9413	0.05869	0.9997	0.7477	No	Cd46,Pram1,Rif1,Bcl6,Il4,Pla2g3,Exosc3,Pms2,Traf6,Camk4,Smad7,Atad5,Grb2,Tac1,Stx4a,Sphk2,Tfrc,Aplf,Rabgef1,Dennd1b,Hmgb1,Msh2,Stx7	Il6,Il1r1,Il12rb1,Il10,Tnf,H2-T23,Cd80,Tap2,Clec7a,Xcl1,C3,Foxj1,Fcer1g,Cr2,Tnfrsf1b,Ifnb1,Il4,Lamp1
Postpartum vs Pregnant	327 Oligo NN	Non-neuronal	Yes	GOBP_CYTOKINE_MEDIATED_SIGNALING_PATHWAY	Immune	2	1.663	Decreased	0.9407	0.05926	0.9997	0.7477	No	Ccr9,Grem2,Aim2,Med1,Sharpin,Slc1a1,Crebrf,Ackr4,Tradd,Il4,Commd7,Birc2,Ifngr1,Ptprj,Sin3a,Traf6,Otulin,Rffl,Chuk,Azi2,Adam17,Il6st,Il1rap,Gpr17,Cxcl12,Mettl3,Ube2k,Raf1,Inhba,Smad4,Ugcg,Ptpn11,Ccl25,Jak2,Ulk1,Gps2,Cbl,Rabgef1,Ghr,Sh2b3,Cyld,Mib2,Nr2c2,Prkn,Wbp1l,Il17rb,Spata2,Ctr9	Csf2,Il5ra,Ciita,Ccl7,Il2ra,Epo,Cxcl13,Il6,Il12rb2,Cxcl10,Ccl3,Il2rg,Mx2,Tnfrsf25,Il1r1,Il11,Cd70,Csf3,Csf1,Lepr,Ifitm1,Il12rb1,Il10,Ccr5,Fas,Tnf,Cxcr3,Aim2
Postpartum vs Pregnant	327 Oligo NN	Non-neuronal	Yes	GOBP_MAMMARY_GLAND_DEVELOPMENT	Maternal Reproduction	2	0.3465	Increased	0.06247	0.9375	0.8099	1	No	Zfp703,Rreb1,Igfbp5,Apln,Sox9,Lef1,Etv5,Hk2,Capn1,Ccnd1,Robo1,Lbh,Stat5b,Nrg3,Fasn,Slc29a1,Csmd1	Fgf2,Nrg1,Nrg3,Prlr,Sox9,Nfkb1,Pgr,Igf1,Gpx1,Tgfb1,Csf1r
Postpartum vs Pregnant	327 Oligo NN	Non-neuronal	Yes	GOBP_ENSHEATHMENT_OF_NEURONS	Glial Myelination	2	1.641	Decreased	0.9332	0.06682	0.9997	0.7766	No	Tmem163,Cd9,Nfasc,Jam3,Tspan2,Mal,Acer3,Erbb3,Cldn11,Abcd1,Cdk18,Ugt8a,Mal2,Lpar1,Fa2h,Sirt2,Serinc5,Large1,Kcnj10,Dlg1,Grb2,Gal3st1,Cldn5,Gjc3,Gpc1,Cntn1,Eif2ak3,Raf1,Zfp488,Myrf,Map2k2,Nf1,Plp1,Nkx6-2,Sox10,Tsc1,Arhgef10	Nfasc,Mag,Myrf,Mbp,Cst7,Tnf,Klk6,Olig2,Sox10,Cntn2
Postpartum vs Pregnant	327 Oligo NN	Non-neuronal	Yes	GOBP_POSITIVE_REGULATION_OF_CHEMOKINE_PRODUCTION	Immune	2	0.3649	Increased	0.06876	0.9312	0.8165	1	No	Il33,Ripk2,Mif,Aif1	Mif,Lpl,Hmgb1
Postpartum vs Pregnant	327 Oligo NN	Non-neuronal	Yes	GOBP_NEGATIVE_REGULATION_OF_CELL_CELL_ADHESION	Structural	2	1.631	Decreased	0.9296	0.0704	0.9997	0.7805	No	Cd9,Tnr,Peli1,Fyn,Mad1l1,Bcl6,Abl1,Itch,Rc3h1,Nexmif,Smad7,Dlg1,Ripor2,Cxcl12,Mettl3,Rc3h2,Psmb10,Arg2,Ptpn11,Ccl25,Jak2,Cbl,Sh2b3,Hmgb1	Il2ra,Gnrh1,Vegfa,Il10,H2-T23,Cd80,Xcl1,Tnfsf18,Bmp2,Foxj1,Ifnb1,Lgals3
Postpartum vs Pregnant	327 Oligo NN	Non-neuronal	Yes	GOBP_INTERLEUKIN_10_PRODUCTION	Immune	2	1.629	Decreased	0.9292	0.07079	0.9997	0.7805	No	Cd46,Il4,Il6st,Trib2,Hmgb1,Tnfrsf21	Il6,Thbs1,Pycard,Clec7a,Xcl1,Isg15,Il6st,Fcer1g,Il4,Il20rb,Trem2,Stat3
Postpartum vs Pregnant	327 Oligo NN	Non-neuronal	Yes	GOBP_ENDOTHELIAL_CELL_PROLIFERATION	Vascular	2	0.3737	Increased	0.07197	0.928	0.8197	1	No	Kdr,Acvrl1,Thbs4,Apln,Mdk,Cd34,Itga4,Apoe,Ptprm,Vegfb,Tnfsf12,Cdh13,Sparc,Mydgf,Pik3cd,Cyba,Lipa,Xbp1,Mef2c,Egfl7,Ern1,Zfp580,Eng,Aggf1,Jun,F3	Fgf2,Hmgb1,Vegfb,Apoe,Sparc,Mef2c,Fgfr1,Tnfsf12
Postpartum vs Pregnant	327 Oligo NN	Non-neuronal	Yes	GOBP_RESPONSE_TO_CHEMOKINE	Immune	2	1.626	Decreased	0.928	0.07198	0.9997	0.7805	No	Ccr9,Ackr4,Ripor2,Gpr17,Cxcl12,Ccl25,Jak2,Sh2b3,Wbp1l	Ccl7,Cxcl13,Cxcl10,Ccl3,Ccr5,Cxcr3,Ccr6,Ccr4
Postpartum vs Pregnant	327 Oligo NN	Non-neuronal	Yes	GOBP_REGULATION_OF_INTRINSIC_APOPTOTIC_SIGNALING_PATHWAY	Stress Apoptosis	2	0.3798	Increased	0.07409	0.9259	0.8309	1	No	Skil,Pink1,Clu,Sod1,Nck2,Mif,Eno1,Prodh,Gsdme,Park7,Pttg1ip,Bcl2l12,Ubb,Ing2,Grina,Ccar2,Xbp1,Bag5,Src,Tmem161a,Nme5,Fis1,Mtch2,Nacc2,Trim32,Creb3,Bdkrb2,Ddx3x,Hells,Ptpmt1,Ubqln1,Becn1,Fbxo7,Trp53bp1,Epo,Sgms1,Bok,Bcap31,Rad9a,Sfpq,Ppia,Gpx1,Rack1	Mif,Fgf2,Bcl2
Postpartum vs Pregnant	327 Oligo NN	Non-neuronal	Yes	GOBP_REGULATION_OF_LOCOMOTION	Behavior Cognition	2	0.3945	Increased	0.07971	0.9203	0.8498	1	No	Il33,Camk1d,Kdr,Pink1,Msn,Acvrl1,Thbs4,Zfp703,Swap70,Rreb1,Prcp,Dusp22,Amotl1,Igfbp5,Apod,Numb,Tgfbr3,Tmsb15b1,Mdk,Sox9,Hdac6,Adarb1,Pla2g7,Serpinb1a,Sema7a,Atp2b4,Lef1,Spock2,Itga4,Nbl1,Tbr1,Plxnb2,Onecut2,Stk4,Cd200,Gnai2,Adamts1,Tubb2b,Apoe,Mif,Abhd2,Robo1,Pkn1,Csnk2b,Ppm1f,Anxa3,Synpo2,Ptprm,Adgrb1,Rarres2,Vegfb,Coro1c,Atp1b2,Nav3,Ephb2,Ptprt,Aif1,Dmtn,Cdh13,Bbs1,Scrt2,Nrg3,Sema6c,Acvr1b,Sparc,S100a11,Rcc2,Flna,Fut9,Ap1ar,Adra2a,Aamp,Oxsr1,Ntrk3,Itga6,Bmerb1,Rap2b,Lama2,Nr4a3,Carmil2,Rhoa,Shtn1,Megf8,Nedd9,S1pr1,Pik3cd,Spock3,Ing2,Stmn1,Pax6,Lmna,Mgat3,Pdgfrb,Plxna1,Ryk,Actg1,Tmem201,Plxnd1,Plxna4,Gria1,Cd151,Nckap1l,Ccdc25,Wnt5b,Hbegf,Xbp1,Mef2c,Epb41l4b,Cemip,Plxna2,Unc5d,Src,Hgf,Podxl,Ddt,Cln3,Cited2,Gna13,Zfp580,Svbp,Eng,Scrt1,Sema4g,Dusp3,Lamc1,Akt2,Serpine2,Elp5,Sinhcaf,Jun,Ano6,F3,Suds3,Phldb2,Nova2,Akirin1,Trim32,Creb3,Dock8,Jam2,Nsmf,Glul,Cfap69,Ptk2b,Thy1,Vtn,Coro1a,Arsb,Rab40b,Ets1,Crk,Ntn1	Mif,Agt,Plvap,Ccl19,Unc5d,Reln,Fgf2,Lmo4,Ntrk3,Bcl2,Hmgb1,Pdgfrb,Vegfb,Apoe,Ccl25,Sparc,Cxcl16,Sst,Mef2c,Gas6,Kit,Nrg3,Fgfr1,Camk2a,Ccl20,Cartpt,Cx3cr1,Sox9,Pax6,Il6ra,Tnc,Ezh2,Aif1
Postpartum vs Pregnant	327 Oligo NN	Non-neuronal	Yes	GOBP_ACTIVATION_OF_INNATE_IMMUNE_RESPONSE	Immune	2	1.601	Decreased	0.9185	0.08148	0.9997	0.7821	No	Tmem126a,Aim2,Peli1,Xrcc6,Fyn,Masp1,Ankrd17,Slc46a2,Zdhhc9,Pak1,Nod1,Birc2,Itch,Sin3a,Sirt2,Traf6,Ep300,Otulin,Erbin,Chuk,Riok3,Washc4,Fbxl2,Tril,Tirap,Mapk8,Ap3b1,Slc19a1,Slc15a2,Tkfc,Tarbp2,Gps2,Hmgb1,Cyld,Lrrc14,Rnf135,Map2k6,Elp6,Rbm14,Pum1,Tax1bp1,Znrf1,Nfkbiz,Nploc4,Naglu,Tbk1,Ppp6c	Nlrp1a,Nlrc4,Tnf,Aim2,Kcnj8,Pycard,Clec7a,Casp1
Postpartum vs Pregnant	327 Oligo NN	Non-neuronal	Yes	GOBP_NEGATIVE_REGULATION_OF_PROGRAMMED_CELL_DEATH	Stress Apoptosis	2	1.597	Decreased	0.9168	0.08324	0.9997	0.7837	No	Pik3r3,Tcf7l2,Pde3a,Gbe1,Sema5a,Vps54,Erbb4,Plk3,Sh3rf1,Krit1,Peli1,Grik2,Fyn,Kat2b,Egr3,Med1,Sycp2,Slc46a2,Erbb3,Caap1,Ptrh2,Taf9b,Slc1a1,Nfe2l2,Hypk,Tmbim1,Grk5,Ints1,Bcl6,Rb1,Abl1,Il4,Birc2,Pla2g3,Cdkn1b,Stk40,Snx6,Pcgf2,Itch,Sin3a,Sgk3,Shc1,Sema4d,Bcl2l1,Unc5b,Atg5,Large1,Fgfr2,Rffl,Atad5,Tjp1,Arhgef2,Hyou1,Il6st,Rictor,Siah2,Slc25a27,Sox8,Nrbp2,Tox3,Cxcl12,Mapk8,Mfsd8,Ybx3,Gmeb1,Agap2,Apbb2,Smg9,Armc10,Pias1,Lgmn,Raf1,Phip,Arg2,Golph3,Son,Efna1,Cbx4,Zfand6,Tfrc,Dipk2a,Jak2,Klhl20,Smad3,Syvn1,Rasa1,Dpp9,Cbl,Kdm1a	Csf2,Epo,Tnfrsf10b,Il6,Il2rg,Hspb1,Il11,Gnrh1,Mmp9,Bdnf,Mag,Vegfa,Il10,Ccr5,Fas,Tnf,Ascl1,Cxcr3,Thbs1,Lcn2,Sox8,Cd27,Opn3
Postpartum vs Pregnant	327 Oligo NN	Non-neuronal	Yes	GOBP_ALPHA_BETA_T_CELL_ACTIVATION	Immune	2	1.595	Decreased	0.9159	0.08414	0.9997	0.784	No	Sh3rf1,Gpr18,Zbtb16,Men1,Bcl6,Abl1,Itch,Rc3h1,Ep300,Tgfbr2,Shb,Smad7,Il6st,Ctsl,Ap3b1,Rc3h2,Psmb10,Arg2,Gpr183,Jak2,Entpd7,Hmgb1,Braf,Prkcq,Zfpm1	Il6,Il12rb2,Il2rg,Eomes,Il12rb1,Il10,H2-T23,Cd80
Postpartum vs Pregnant	327 Oligo NN	Non-neuronal	Yes	GOBP_NEURON_FATE_COMMITMENT	Plasticity	2	0.4106	Increased	0.0864	0.9136	0.8798	1	No	Tbr1,Ntrk3,Olig1,Pax6,Nkx2-2,Sox1,Fezf2,Myt1l,Dlx1,Tgfb2,Nfib,Tgfbr1,Id2,Gli3,Foxg1,Jag2	Lmo4,Ntrk3,Dlx1,Ehmt2,Pax6,Notch3,Bcl11b,Tgfb2,Tbr1
Postpartum vs Pregnant	327 Oligo NN	Non-neuronal	Yes	GOBP_T_CELL_PROLIFERATION	Immune	2	1.588	Decreased	0.9129	0.08708	0.9997	0.784	No	Sh3rf1,Peli1,Fyn,Cd46,Mad1l1,Abl1,Il4,Itch,Rc3h1,Traf6,Tgfbr2,Dlg1,Il6st,Ripor2,Rc3h2,Psmb10,Arg2,Ptpn11,Tfrc,Jak2,Hmgb1,Prkcq,Nck1,Efnb1,Ndfip1,Tnfrsf21,Alkbh5	Il2ra,Epo,Il6,Il12rb2,Cd70,Gnrh1,Il12rb1,Il10,H2-T23,Pycard,Cd80
Postpartum vs Pregnant	327 Oligo NN	Non-neuronal	Yes	GOBP_REACTIVE_OXYGEN_SPECIES_METABOLIC_PROCESS	Stress Apoptosis	2	0.4175	Increased	0.08925	0.9107	0.8811	1	No	Pink1,Prcp,P2rx7,Sod1,Hba-a2,Maob,Hbb-bt,Hdac6,Tyrobp,Abcd2,Cyb5r4,Hk2,Gnai2,Sesn2,Adgrb1,Zfp13,Park7,Ncf2,Abcc1,Rhoa,Romo1,Cyba,Pdgfrb,Lipa,Mt3,Prdx6,Ier3,Pid1,Sirpa,Sirt5,Itgam,Fam210b,Grin1	Agt,Bcl2,Pdgfrb,Maob
Postpartum vs Pregnant	327 Oligo NN	Non-neuronal	Yes	GOBP_POSITIVE_REGULATION_OF_INTERLEUKIN_1_PRODUCTION	Immune	2	1.581	Decreased	0.9099	0.09013	0.9997	0.786	No	Aim2,Lpl,Panx1,Nod1,Jak2,Smad3,Hmgb1	Il6,Ccl3,Nlrp1a,Hspb1,Nlrc4,Tnf,Aim2,Pycard,Clec7a
Postpartum vs Pregnant	327 Oligo NN	Non-neuronal	Yes	GOBP_VASCULATURE_DEVELOPMENT	Vascular	2	1.579	Decreased	0.9093	0.09068	0.9997	0.786	No	Pik3r3,Cemip2,Hif3a,Tcf7l2,Jam3,Jmjd6,Sema5a,Prickle1,Angpt2,Bcas3,Meis1,Krit1,Fyn,Egr3,Ago2,Med1,Fgf1,Errfi1,Slc1a1,Tiparp,Ldlr,Nfe2l2,Mcam,Rbpj,Ccdc93,Arhgap24,Adam15,Rhoj,Pknox1,Adamts6,Vav2,Abl1,Ptprj,Flvcr1,Rap1a,Shc1,Sp1,Zfp36l1,B9d1,Unc5b,Zfand5,Plcd3,Tgfbr2,Otulin,Large1,Shb,Fgfr2,Nprl3,Smad7	Cxcl13,Il6,Cxcl10,Hspb1,Fn1,Col1a1,Lepr,Vegfa,Chd7,Il10,Tnf,Cxcr3,Thbs4,Kcnj8,Thbs1,Prox1,Anpep,Prl,Cybb,Ccn2
Postpartum vs Pregnant	327 Oligo NN	Non-neuronal	Yes	GOBP_DEVELOPMENT_OF_PRIMARY_FEMALE_SEXUAL_CHARACTERISTICS	Maternal Reproduction	2	0.4225	Increased	0.09134	0.9087	0.8826	1	No	Bmpr1b,Kdr,Sod1,Fanca,Ptprn,Adamts1,Lhfpl2,Stat5b,Slit3,Lfng,Csmd1,Ubb	Kitl,Bcl2,Kit
Postpartum vs Pregnant	327 Oligo NN	Non-neuronal	Yes	GOBP_INTERLEUKIN_6_PRODUCTION	Immune	2	0.4235	Increased	0.09177	0.9082	0.8826	1	No	Il33,P2rx7,Laptm5,Ripk2,Capn2,Tyrobp,Arrb1,Cd200,Csk,Aif1,Cyba,Nckap1l,Nlrx1,Xbp1,Inpp5d,Hgf,Sirpa,Nlrc3	Il6,Il10,Tnf,Pycard,Clec7a,Il17ra,Foxj1,Fcer1g
Postpartum vs Pregnant	327 Oligo NN	Non-neuronal	Yes	GOBP_CHEMOKINE_PRODUCTION	Immune	2	0.4244	Increased	0.09215	0.9078	0.8826	1	No	Il33,Apod,Ripk2,Mif,Aif1,Mul1	Mif,Lpl,Hmgb1
Postpartum vs Pregnant	327 Oligo NN	Non-neuronal	Yes	GOBP_REGULATION_OF_ALPHA_BETA_T_CELL_ACTIVATION	Immune	2	1.575	Decreased	0.9075	0.09253	0.9997	0.787	No	Sh3rf1,Zbtb16,Bcl6,Itch,Rc3h1,Ep300,Tgfbr2,Shb,Smad7,Ap3b1,Rc3h2,Arg2,Jak2,Hmgb1,Prkcq	Il12rb2,Il2rg,Il12rb1,H2-T23,Cd80,Xcl1,Tnfsf18
Postpartum vs Pregnant	327 Oligo NN	Non-neuronal	Yes	GOBP_POSITIVE_REGULATION_OF_LEUKOCYTE_MEDIATED_IMMUNITY	Immune	2	1.568	Decreased	0.9045	0.09551	0.9997	0.787	No	Rif1,Il4,Exosc3,Pms2,Traf6,Camk4,Atad5,Stx4a,Tfrc,Dennd1b,Msh2,Stx7	Il6,Il1r1,Il12rb1,Tnf,H2-T23,Tap2,Clec7a,Xcl1,C3
Postpartum vs Pregnant	327 Oligo NN	Non-neuronal	Yes	GOBP_REGULATION_OF_MONOATOMIC_ION_TRANSPORT	Ion Transport	2	0.4345	Increased	0.09644	0.9036	0.8923	1	No	Utrn,Dpp10,Asph,Lrrc55,P2rx7,Kcnip3,Fxyd1,Sptbn4,Wnk2,Atp2b4,Rab11b,Scn2b,Cacnb2,Gnai2,Slc30a1,Ctss,B2m,Oprk1,Tor2a,Homer3,Cacna1d,Atp1b2,Atp1a2,Gpd1l,Flna,Fgf13,Adra2a,Cbarp,Ywhae,Oxsr1,Ryr2,Kcnab2,Snta1,Sri,Kcnab3,Homer2,Cyba,Pdgfrb,Kcnc2,Gria1,Jph4,Cemip,Crhr1,Fxyd6,Scn4b,Kcnc1,Dmd,Grin2a,Kcnab1,Kcns2,Grin2b,Asic2,Serpine2,Ano6,Trpv2,Ppp3cb,Creb3,Gsto1,Grin1,Rgs4,Ptk2b,Thy1,Coro1a,Ubqln1,Pdgfb,Chp1,Prkce,Cd63,Gstm7,Kcns1,Epo,P2ry1,Wnk1,Epb41,Nedd4l,Kcnip4,Fhl1,Ucp2,Cacnb3,Fkbp1a,Camk2g,Rangrf,Tspo,Wwp2,Akap7,Adcyap1r1,Bak1,Prkaca,Ywhah,Atp1a1,Grin2c	Agt,Ctss,Bcl2,Pdgfrb,Grin2b,Jph4,Cntn1,Camk2a
Postpartum vs Pregnant	327 Oligo NN	Non-neuronal	Yes	GOBP_REGULATION_OF_CELL_JUNCTION_ASSEMBLY	Structural	2	0.4362	Increased	0.09716	0.9028	0.8975	1	No	Syndig1,Kdr,Il1rapl2,Acvrl1,Dusp22,Apod,Nckipsd,Arhgef15,Ephb3,F11r,Farp1,Clstn1,Hopx,Ppm1f,Lrrtm4,Adgrb1,Lin7a,Coro1c,Clstn2,Ephb2,Dmtn,Rcc2,Ntrk3,Asic1,Rhoa,S100a10,Ntm,Adgrb3,Ptpn13,Lrfn1,Actg1,Mef2c,Numbl,Lin7c,Arhgap6,Nrxn1,Src,Gna13,Ntrk2,Lrtm2,Adnp,Asic2,Dusp3,Slitrk4	Agt,Ntrk3,Mef2c,Fgfr1,Ntrk2
Postpartum vs Pregnant	327 Oligo NN	Non-neuronal	Yes	GOBP_POSITIVE_REGULATION_OF_SMALL_MOLECULE_METABOLIC_PROCESS	Metabolic	2	0.4404	Increased	0.09905	0.901	0.9002	1	No	Ppp1r3e,Pink1,Vcp,P2rx7,Igf2,Nr1d1,Stard4,Abcd2,Apoe,Eno1,Slc4a4,Park7,Pptc7,Uchl1,Wdr5	Agt,Hmgb1,Apoe
Postpartum vs Pregnant	327 Oligo NN	Non-neuronal	Yes	GOBP_REGULATION_OF_LEUKOCYTE_APOPTOTIC_PROCESS	Immune	2	0.4427	Increased	0.1001	0.8999	0.9029	1	No	Itpkb,Slc7a11,P2rx7,Mif,Nr4a3,Pik3cd,Mef2c,Dock8,Mertk,Gpam,Wnt5a,Prelid1,Zc3h8,Fcer1g,Bbc3,St3gal1,Tgfb2,Gas6	Mif,Ccl19,Mef2c,Gas6
Postpartum vs Pregnant	327 Oligo NN	Non-neuronal	Yes	GOBP_CELLULAR_RESPONSE_TO_VASCULAR_ENDOTHELIAL_GROWTH_FACTOR_STIMULUS	Growth Factors	2	0.4445	Increased	0.1009	0.8991	0.9029	1	No	Kdr,Atp2b4,Robo1,Vegfb,Ramp2,Pik3cd,Pdgfrb,Ptp4a3,Xbp1,Ern1,Vtn,Vcam1,Cd63,Dab2ip,Vegfa,Spry2,Nrp1	Vcam1,Pdgfrb,Vegfb
Postpartum vs Pregnant	327 Oligo NN	Non-neuronal	Yes	GOBP_MONOCARBOXYLIC_ACID_METABOLIC_PROCESS	Metabolic	2	0.4461	Increased	0.1016	0.8984	0.9029	1	No	Rbp1,Phgdh,P2rx7,Nr1d1,Acot1,Scd1,Sox9,Stard4,Acadl,Pfkl,Dbi,Abcd2,Gatd1,Osbpl7,Hk2,Adh5,Sesn2,Apoe,Aldoc,Mif,Eno1,Abhd2,Mthfd1l,Acsbg1,Prxl2b,Fads6,Slc4a4,Slc25a42,Park7,Hk1,Pfkm,Pdk1,Ephx1,Fasn,Gapdh,Nudt19,Abcc4,Uchl1,Cyp46a1,Fkrp,Acss1,Slc5a6,Lipa,Acsl5,Xbp1,Hacd3,Pdha1,Cyp4x1,Tpi1,Pfkp,Pecr,Adpgk,Etfb,Scpep1,Nfe2l1,Fads3,Tpk1,Gapdhs,Alkbh7,Ier3,Ogdh,Mid1ip1,Abat,Jmjd8,Akt2,Nme2,Mtch2,Mgll,Grhpr,Ldhb,Abhd12,Idh1,Dagla,Dgat2,Acot11,Tmem135,Prkag2,Acsl4,Aldh3a2,Eno2	Mif,Gad2,Gad1,Slc1a3,Tnfrsf1a,Lpl,Apoe
Postpartum vs Pregnant	327 Oligo NN	Non-neuronal	Yes	GOBP_ALPHA_BETA_T_CELL_DIFFERENTIATION	Immune	2	1.554	Decreased	0.8983	0.1017	0.9997	0.787	No	Sh3rf1,Gpr18,Zbtb16,Men1,Bcl6,Abl1,Rc3h1,Ep300,Tgfbr2,Shb,Smad7,Il6st,Ctsl,Ap3b1,Rc3h2,Psmb10,Gpr183,Entpd7,Hmgb1,Braf	Il6,Il2rg,Eomes,Il12rb1,Il10
Postpartum vs Pregnant	327 Oligo NN	Non-neuronal	Yes	GOBP_REGULATION_OF_LIPID_METABOLIC_PROCESS	Metabolic	2	0.4468	Increased	0.1019	0.8981	0.9029	1	No	Adgrf5,Apod,Nr1d1,Nr1d2,Sox9,Stard4,Acadl,Capn2,Abcd2,Apoe,Paqr4,Lpcat1,Samd8,Htr2c,Dkk3,Stat5b,Ctdnep1,Rarres2,Crebl2,Adra2a,Pdk1,Edf1,Cnep1r1,Creb1,Mtmr9,3110082I17Rik,Bscl2,Rxra,Xbp1,Dkkl1,Fmc1,Nfe2l1,Rora,Tpk1,Mid1ip1,Psap,Akt2,Nme2,Npc2,Idh1,Dgat2,Prkag2,Ephx2,Rest,Pgk1,Pnpla2,Thra,Pdgfb,Chp1,Prkce,Scp2,Abca7,Bmp6,Wdtc1	Agt,Apoe,Cartpt,Sox9,Nfkb1,Bcl11b
Postpartum vs Pregnant	327 Oligo NN	Non-neuronal	Yes	GOBP_IMMUNE_RESPONSE_REGULATING_SIGNALING_PATHWAY	Immune	2	1.547	Decreased	0.8955	0.1045	0.9997	0.7931	No	Pde4d,Tmem126a,Aim2,Peli1,Fyn,Masp1,Fcho1,Pld2,Ankrd17,Pram1,Pde4b,Slc46a2,Mog,Plekha1,Zdhhc9,Eif2b1,Pak1,Nod1,Vav2,Abl1,Birc2,Ptprj,Itch,Rap1a,Rc3h1,Sirt2,Traf6,Ep300,Otulin,Erbin,Shb,Chuk,Riok3,Grb2,Washc4,Fbxl2,Tril,Tirap,Mapk8,Ap3b1,Slc19a1,Rc3h2,Slc15a2,Tkfc,Ptpn11,Tarbp2,Gps2,Cbl,Rabgef1,Dennd1b,Hmgb1,Cyld,Lrrc14,Braf,Rnf135,Map2k4,Map2k6,Elp6,Cd2ap,Prkcq,Pla2g6	Nlrp1a,Cd22,Mog,Nlrc4,Tnf,Aim2,Kcnj8,Pycard,Cd80,Clec7a,Cd8b1,C3,Casp1
Postpartum vs Pregnant	327 Oligo NN	Non-neuronal	Yes	GOBP_CD4_POSITIVE_ALPHA_BETA_T_CELL_ACTIVATION	Immune	2	1.547	Decreased	0.8954	0.1046	0.9997	0.7931	No	Sh3rf1,Men1,Bcl6,Rc3h1,Ep300,Tgfbr2,Shb,Smad7,Il6st,Ctsl,Rc3h2,Psmb10,Arg2,Gpr183,Entpd7,Hmgb1,Braf,Prkcq,Zfpm1,Nfkbiz,Psma3,Tbk1,Psma5,Ptger4,Prkcz,Cd81	Il6,Il2rg,Il12rb1,Il10,Cd80,Xcl1,Tnfsf18,Il6st
Postpartum vs Pregnant	327 Oligo NN	Non-neuronal	Yes	GOBP_IMMUNE_SYSTEM_DEVELOPMENT	Immune	2	1.542	Decreased	0.8929	0.1071	0.9997	0.7986	No	Atm,Tcf3,Slc46a2,Rif1,Zbtb16,Mad1l1,Dclre1c,Bcl6,Abl1,Il4,Lig3,Itch,Flvcr1,Exosc3,Rc3h1,Pms2,Jarid2,Asxl1,Tgfbr2,Atad5,Adam17,Yy1,Msh3,Rnf8,Ercc1,Rc3h2,Raf1,Xrcc4,Tfrc,Map2k2,Aplf,Smad3,Hmgb1,Braf,Cd2ap,Msh2,Phlpp1,Bcl2l11,Zmpste24,Ndfip1,Ppp2r3c,Nfkbiz	Il2ra,Ltb,Il10,Ccr6,H2-T23,Ccr4
Postpartum vs Pregnant	327 Oligo NN	Non-neuronal	Yes	GOBP_MEMORY	Behavior Cognition	2	0.4619	Increased	0.1088	0.8912	0.9205	1	No	Npas4,Mdk,Dtnbp1,Fos,Apoe,Fgf13,Crtc1,Asic1,Abcc1,Camk2n1,Csmd1,Adcy1,Tafa2,Rcan2,Creb1,Rasgrf1,Gria1,S100b,Grin2a,Pak6,Syt4,Adnp,Sorcs3,Adcy8,Slitrk4,Brinp1,Eif4ebp2,Fen1,Ppp3cb,Slc8a2,Shisa7	Calb1,Reln,Apoe,S100b,Fos,Cux2,Grin2a
Postpartum vs Pregnant	327 Oligo NN	Non-neuronal	Yes	GOBP_INTERLEUKIN_1_PRODUCTION	Immune	2	1.535	Decreased	0.8899	0.1101	0.9997	0.8058	No	Aim2,Lpl,Panx1,Errfi1,Nod1,Il1rap,Arg2,Jak2,Smad3,Hmgb1	Il6,Ccl3,Nlrp1a,Hspb1,Nlrc4,Il10,Tnf,Aim2,Pycard,Clec7a
Postpartum vs Pregnant	327 Oligo NN	Non-neuronal	Yes	GOBP_POSITIVE_REGULATION_OF_TUMOR_NECROSIS_FACTOR_SUPERFAMILY_CYTOKINE_PRODUCTION	Immune	2	0.4799	Increased	0.1173	0.8827	0.9387	1	No	Il33,Clu,Ripk2,Tyrobp,Mif,Ephb2,Psmb4,Cyba,Psma6	Mif,Ccl19,Lpl,Hmgb1
Postpartum vs Pregnant	327 Oligo NN	Non-neuronal	Yes	GOBP_LYMPHOCYTE_DIFFERENTIATION	Immune	2	1.52	Decreased	0.8826	0.1174	0.9997	0.8212	No	Pik3r3,Jmjd6,Ccr9,Atm,Sh3rf1,Ezh2,Tcf3,Xrcc6,Gli2,Egr3,Gpr18,Cd46,Slc46a2,Nfe2l2,Zbtb16,Men1,Rbpj,Dclre1c,Pknox1,Bcl6,Abl1,Il4,Ptprj,Rc3h1,Zfp36l1,Ep300,Atg5,Camk4,Tgfbr2,Shb,Smad7,Adam17,Il6st,Dusp10,Dock10,Ctsl,Yy1,Mettl3,Ap3b1,Zfp36l2,Rc3h2,Psmb10,Arid2,Inhba,Phf14,Gpr183,Chd7,Syvn1,Gps2,Entpd7,Hmgb1,Cyld,Braf,Tsc1,Msh2,Kdelr1,Hdac9,Zfpm1	Il2ra,Il6,Il2rg,Eomes,Il11,Lepr,Il12rb1,Chd7,Il10
Postpartum vs Pregnant	327 Oligo NN	Non-neuronal	Yes	GOBP_B_CELL_ACTIVATION	Immune	2	1.518	Decreased	0.8819	0.1181	0.9997	0.8212	No	Pik3r3,Atm,Ezh2,Peli1,Tcf3,Rif1,Rbpj,Dclre1c,Cdkn1a,Bcl6,Abl1,Il4,Ptprj,Exosc3,Rc3h1,Pms2,Zfp36l1,Ep300,Shb,Atad5,Adam17,Il6st,Dock10,Tirap,Yy1,Rnf8,Zfp36l2,Ercc1,Inhba,Phf14,Gpr183,Tfrc,Aplf,Syvn1,Gps2	Il6,Il12rb2,Il2rg,Cd22,Il11,Cd70,Txlna,Il10
Postpartum vs Pregnant	327 Oligo NN	Non-neuronal	Yes	GOBP_NEGATIVE_REGULATION_OF_LEUKOCYTE_CELL_CELL_ADHESION	Immune	2	1.512	Decreased	0.8783	0.1217	0.9997	0.8265	No	Peli1,Fyn,Mad1l1,Bcl6,Itch,Rc3h1,Smad7,Dlg1,Ripor2,Cxcl12,Rc3h2,Psmb10,Arg2,Ptpn11,Ccl25,Cbl,Hmgb1	Il2ra,Gnrh1,Il10,H2-T23,Cd80,Xcl1,Tnfsf18,Foxj1,Ifnb1,Lgals3
Postpartum vs Pregnant	327 Oligo NN	Non-neuronal	Yes	GOBP_LYMPHOCYTE_ACTIVATION	Immune	2	1.504	Decreased	0.8747	0.1253	0.9997	0.8353	No	Pik3r3,Jmjd6,Ccr9,Atm,Sh3rf1,Ezh2,Peli1,Tcf3,Xrcc6,Fyn,Fcho1,Gli2,Egr3,Gpr18,Cd46,Slc46a2,Rif1,Nfe2l2,Zbtb16,Men1,Mad1l1,Rbpj,Dclre1c,Pknox1,Cdkn1a,Bcl6,Abl1,Il4,Ptprj,Itch,Exosc3,Rc3h1,Pms2,Zfp36l1,Traf6,Ep300,Atg5,Camk4,Tgfbr2,Lcp1,Shb,Smad7,Azi2,Atad5,Adam17,Dlg1,Grb2,Il6st,Dusp10,Tac1,Dock10,Tirap,Ripor2,Ctsl,Yy1,Mettl3,Ap3b1,Rnf8,Snx27,Zfp36l2,Ercc1,Rc3h2,Psmb10,Arg2,Arid2,Inhba,Phf14,Gpr183,Ptpn11,Tfrc,Chd7,Jak2,Aplf,Smad3,Syvn1,Gps2,Cbl,Entpd7,Kif13b,Hmgb1,Cyld,Braf,Tsc1,Cd2ap,Msh2,Prkcq,Kdelr1,Hdac9,Zfpm1,Nck1	Il2ra,Epo,Il6,Il12rb2,Il2rg,Cd22,Eomes,Il11,Cd70,Gnrh1,Txlna,Lepr,Il12rb1,Chd7,Il10,Sema6d,Ccr6,H2-T23,Il21r,Cd27,Pycard,Cd80,Clec7a,Cd8b1,Inhba,Xcl1,C3
Postpartum vs Pregnant	327 Oligo NN	Non-neuronal	Yes	GOBP_CELL_ACTIVATION_INVOLVED_IN_IMMUNE_RESPONSE	Immune	2	1.503	Decreased	0.8739	0.1261	0.9997	0.8357	No	Ptgds,Cd46,Pram1,Rif1,Men1,Bcl6,Abl1,Il4,Pla2g3,Snx6,Exosc3,Rc3h1,Pms2,Ep300,Lcp1,Shb,Smad7,Atad5,Il6st,Il1rap,Tac1,Dock10,Rnf8,Stx4a,Ercc1,Rc3h2,Psmb10,Sphk2,Phf14,Gpr183,Tfrc,Aplf,Cbl,Rabgef1,Entpd7,Hmgb1,Tsc1,Msh2,Zfpm1,Itfg2,Ndfip1,Nfkbiz,Psma3	Il6,Ccl3,Il1r1,Eomes,Il12rb1,Il10,Tnf,Sema6d,Ccr6,Pycard,Cd80
Postpartum vs Pregnant	327 Oligo NN	Non-neuronal	Yes	GOBP_T_CELL_DIFFERENTIATION_INVOLVED_IN_IMMUNE_RESPONSE	Immune	2	1.502	Decreased	0.8735	0.1265	0.9997	0.8357	No	Cd46,Men1,Bcl6,Rc3h1,Ep300,Shb,Smad7,Il6st,Rc3h2,Psmb10,Gpr183,Entpd7,Hmgb1,Tsc1,Zfpm1,Nfkbiz,Psma3,Tbk1,Psma5,Ptger4,Prkcz	Il6,Eomes,Il12rb1,Il10
Postpartum vs Pregnant	327 Oligo NN	Non-neuronal	Yes	GOBP_CALCIUM_ION_HOMEOSTASIS	Ion Transport	2	0.5003	Increased	0.1277	0.8723	0.9399	1	No	Kdr,Asph,Snx10,P2rx7,Fam20a,Slc24a4,Atp2b4,Cacnb2,Slc30a1,Apoe,Htr2c,Hexb,Trpm2,Ryr3,Dmtn,Atp1a2,Trpc4,Trpc5,Flna,Ywhae,Anxa6,Ryr2,Sri,Plce1,Plcb3,Grina,Cyba,Jph4,Cemip,Letm1,Dmd,Cln3,Plcb4,Pacs2,Adcy8,Atp2b2,Kcnh1,Znhit1,Cib2,Gsto1,Grin1,Slc8a2,Ptk2b,Thy1,Smdt1,Coro1a,Itpr1,Wnt5a,Prkce,Fam3a,Gstm7,P2ry1,Mcu,Tmem64,Stoml2,Bok,Fkbp1a	Ccl19,Calb1,Fgf2,Bcl2,Apoe,Jph4,Fgfr1,Calb2,Cartpt
Postpartum vs Pregnant	327 Oligo NN	Non-neuronal	Yes	GOBP_RESPONSE_TO_REACTIVE_OXYGEN_SPECIES	Stress Apoptosis	2	0.5021	Increased	0.1286	0.8714	0.9421	1	No	Pink1,Endog,Apod,Sod1,Hba-a2,Hbb-bt,Hdac6,Ptprn,Capn2,Fos,Stk25,Map1lc3a,Sesn2,Apoe,Trpm2,Txnip,Park7,Nr4a3,Romo1,Pxn,Mt3,Eef2,Txnrd2,Map3k5,Src,Hgf,Ern1,Zfp580,Camkk2,Sirpa	Il6,Col1a1,Lcn2,Cryab,Il18bp
Postpartum vs Pregnant	327 Oligo NN	Non-neuronal	Yes	GOBP_NEGATIVE_REGULATION_OF_APOPTOTIC_SIGNALING_PATHWAY	Stress Apoptosis	2	1.496	Decreased	0.8707	0.1293	0.9997	0.8408	No	Tcf7l2,Sh3rf1,Fyn,Taf9b,Nfe2l2,Tmbim1,Rb1,Pcgf2,Sgk3,Bcl2l1,Unc5b,Rffl,Atad5,Arhgef2,Hyou1,Siah2,Cxcl12,Ybx3,Armc10,Raf1,Phip	Csf2,Epo,Hspb1,Mmp9,Bdnf,Il10,Tnf,Thbs1
Postpartum vs Pregnant	327 Oligo NN	Non-neuronal	Yes	GOBP_POSITIVE_REGULATION_OF_ENDOTHELIAL_CELL_PROLIFERATION	Vascular	2	0.505	Increased	0.13	0.87	0.9447	1	No	Kdr,Acvrl1,Thbs4,Apln,Mdk,Itga4,Vegfb,Tnfsf12,Cdh13,Mydgf,Pik3cd,Cyba,Egfl7,Zfp580,Aggf1,Jun,F3,Akt3,Wnt5a,Pdgfb,Bmp6,Vegfa	Fgf2,Hmgb1,Vegfb,Fgfr1,Tnfsf12
Postpartum vs Pregnant	327 Oligo NN	Non-neuronal	Yes	GOBP_POSITIVE_REGULATION_OF_RNA_METABOLIC_PROCESS	Metabolic	2	1.488	Decreased	0.8662	0.1338	0.9997	0.8423	No	Tcf7l2,Etv6,Jmjd6,Ccdc62,Bcas3,Dnm2,Meis1,Erbb4,Acss2,Atm,Pan3,Nif3l1,Crebzf,Riok1,Tcf3,Xrcc6,Kat2b,Arid4b,Tfdp2,Glis2,Gli2,Egr3,Foxk1,Dimt1,Ago2,Med1,Fgf1,Mms19,Ift74,Arhgef11,Brpf1,Crtc2,Phf20,Cnot4,Zfp609,Ldb1,Nynrin,Gtf2f2,Nfe2l2,Rere,Cavin4,Grhl2,Kdm5a,Arid4a,Zbtb16,Men1,Auts2,Rbpj,Zfp131,Armcx3,Creb5,Crebrf,Sirt7,Pknox1,Npat,Ilf3,Slc38a3,Pwwp2a,Pbx3,Upf3b,Mta1,Rb1,Ell,Dcp1b,Abl1,Il4,Birc2,Esrra,Nup85,Gtf2a2,Rc3h1,Shc1,Nsd1,Sirt2,Ccar1,Sp1,Arid3b,E2f3,Zfp36l1,Traf6,Ep300,Camk4,Brd8,Asxl1,Bach1,Zfp329,Patl1,Taf1,Tet3,Tent4b,Cnot3,Mafg,Xrn1,Rfx3,Pabpc1,Nampt,Rlf,Ccnc,Fgfr2,Eapp,Ube2e1,Nfyb,Tcf12,Chuk,Tfap4,Actr6,Arhgef2,Scand1,Tob1,Sgf29,Asxl3,Srcap,Ccnt1,Bloc1s2,Zfp516,Wwox,Sox8,Chd6,Crem,Tox3,Rnf220,Tut4,Nipbl,Tasp1,Zfp341,Yy1,Mettl3,Dhx9,Gmeb1,Zfp36l2,Dcaf6,Trip11,Ercc1,Med13,Apbb2,Mbtd1,Pias1,Mllt3,Cnot1,Rc3h2,Eif2ak3,Wdr75,Raf1,Kmt2e,Zfp318,Eif4a1,Phip,Ankrd49,Creb3l2,Nsd3,Zeb2,Kdm4c,Inhba,Zxdc,Ino80b,Fxr1,Mga,Cnot10,Ctcf,Gabpa,Smad4,Nelfa,Zbed4,Kansl1,Ssbp2,Myrf,Chd7,Hsf2,Prdm4,Upf3a,Map2k2,Nfat5,Jak2,Taf5l,Kat6a,Cdk5rap3,Smad3,Atf7,Ippk,Per1,Gps2,Fiz1,Kdm1a,Actr8,Brca2,Fus,Casz1,Ccnt2,Hmgb1,Lyar,Usp21,Zfp263,Foxj3,Sumo2,Ago3,Tdrd3,Nfrkb,Taf13,Sox10,Nr2c2,Prkn,Pwp1,Cdk13,Rel,Morf4l2,Ptch1,Zfp395,Prkcq,Ino80e,Tbl1xr1,Rbbp4,Csnk2a2,Prox1,Eny2,Ep400,Rbm14,Med26,Zfpm1,Tcf4,Naa15,Bcl9l,Gabpb1,Nck1,Strn3,Agt,Mtf1,Bicra,Pim2,Asxl2,Trip4,Gnl3,Phf8,Ctr9,Mrgbp,Msl2,Peg3,Smarca5,Pum1,Tnrc6b,Rnf6,Nufip1,Lsm5,Apex1,Ssbp4,Med15,Samd4b,Med12,Elk3,Kcnh2,Mllt10,Taf2,Cask,Repin1,Ikzf2,Klf7,Baz1b	Ciita,Epo,Il6,Cxcl10,Irf9,Eomes,Il11,Csf3,Col1a1,Myrf,Vegfa,Chd7,Il10,Tnf,Ascl1,Cxcr3,Chd4,Sox8,Prox1,Mstn,Olig2,Cd80,Prl,Spp1,Inhba,Sox10,Xcl1,Esr2
Postpartum vs Pregnant	327 Oligo NN	Non-neuronal	Yes	GOBP_POSITIVE_REGULATION_OF_INTERLEUKIN_6_PRODUCTION	Immune	2	0.5206	Increased	0.1381	0.8619	0.9474	1	No	Il33,P2rx7,Laptm5,Ripk2,Tyrobp	Il6,Tnf,Pycard,Clec7a
Postpartum vs Pregnant	327 Oligo NN	Non-neuronal	Yes	GOBP_LYMPHOCYTE_CHEMOTAXIS	Immune	2	1.478	Decreased	0.8611	0.1389	0.9997	0.8423	No	Oxsr1,Nedd9,Pik3cd,Ptk2b,Wnt5a,Hsd3b7,Wnk1,Gas6,Slc8b1,Cxcl17,Plec	Ccl7,Cxcl13,Cxcl10,Ccl3
Postpartum vs Pregnant	327 Oligo NN	Non-neuronal	Yes	GOBP_LOCOMOTORY_BEHAVIOR	Behavior Cognition	2	0.5226	Increased	0.1392	0.8608	0.9474	1	No	Myg1,Sod1,Ciart,Sptbn4,Elavl4,Astn1,Etv5,Apoe,Apba2,Htr2c,Oprk1,Hexb,Pde1b,Atp1a2,Park7,Rasd2,Kcnd2,Prex2,Wdr47,Uchl1,Rcan2,Fkrp,Gria1,Chl1,Scn1a,Slc4a10,Pak6,Abat,Adcy8,Slc25a46,Klhl1,Abhd12,Ppp3cb,Zfhx3,Snap25,Oxr1,Cend1,Cnp,Fezf2	Calb1,Reln,Gad1,Apoe,Cntn1,Cartpt
Postpartum vs Pregnant	327 Oligo NN	Non-neuronal	Yes	GOBP_POSITIVE_REGULATION_OF_APOPTOTIC_SIGNALING_PATHWAY	Stress Apoptosis	2	0.5259	Increased	0.1408	0.8592	0.9474	1	No	Bmpr1b,Skil,Clu,Inca1,Sod1,Stk4,Nck2,Tnfsf12,Eef1e1,Gsdme,Park7,Itm2c,Ubb,Traf7,Fis1,Traf2,Rbck1,Mtch2,Nacc2,Wnt5a,Becn1,Dab2ip,Trp53bp1,Bok,Bcap31,Rad9a,Sfpq,Rack1,Cav1,Tpd52l1,Ppp2r1a,Pias4,Bbc3,Tgfb2,Trim39,Ei24,Sfrp1,Tgfbr1	Ltb,Tnfsf15,Fas,Tnf,Thbs1,Pycard,Inhba
Postpartum vs Pregnant	327 Oligo NN	Non-neuronal	Yes	GOBP_REGULATION_OF_SMALL_MOLECULE_METABOLIC_PROCESS	Metabolic	2	0.5272	Increased	0.1415	0.8585	0.9474	1	No	Cd320,Ppp1r3e,Pink1,Slc7a11,Vcp,Nln,P2rx7,Igf2,Nr1d1,Sox9,Stard4,Acadl,Atp2b4,Abcd2,Sesn2,Apoe,Eno1,Dkk3,Slc4a4,Park7,Pdk1,Pptc7,Uchl1,Wdr5,Creb1,3110082I17Rik,Dkkl1,Nfe2l1,Rora,Tpk1,Gapdhs,Ier3,Cln3,Pid1,Mid1ip1,Jmjd8,Fis1,Akt2,Nme2,Sirt5	Agt,Hmgb1,Apoe,Mst1,Sox9,Nfkb1
Postpartum vs Pregnant	327 Oligo NN	Non-neuronal	Yes	GOBP_ACTIVATION_OF_IMMUNE_RESPONSE	Immune	2	1.472	Decreased	0.8581	0.1419	0.9997	0.8423	No	Pde4d,Tmem126a,Aim2,Peli1,Xrcc6,Fyn,Masp1,Fcho1,Pld2,Cd46,Ankrd17,Pram1,Pde4b,Slc46a2,Mog,Plekha1,Zdhhc9,Eif2b1,Pak1,Nod1,Vav2,Abl1,Birc2,Ptprj,Itch,Sin3a,Rap1a,Rc3h1,Sirt2,Traf6,Ep300,Otulin,Erbin,Shb,Chuk,Riok3,Grb2,Washc4,Fbxl2,Tril,Tirap,Mapk8,Ap3b1,Slc19a1,Rc3h2,Slc15a2,Tkfc,Ptpn11,Tarbp2,Gps2,Cbl,Rabgef1,Dennd1b,Hmgb1,Cyld,Lrrc14,Braf,Rnf135,Map2k6,Elp6,Cd2ap,Pla2g6	Nlrp1a,Cd22,Mog,Nlrc4,Tnf,Aim2,Kcnj8,Pycard,Cd80,Clec7a,Cd8b1,C3,Casp1
Postpartum vs Pregnant	327 Oligo NN	Non-neuronal	Yes	GOBP_NEGATIVE_REGULATION_OF_LOCOMOTION	Behavior Cognition	2	0.531	Increased	0.1434	0.8566	0.9474	1	No	Il33,Acvrl1,Dusp22,Igfbp5,Apod,Tgfbr3,Adarb1,Serpinb1a,Atp2b4,Nbl1,Cd200,Apoe,Mif,Abhd2,Robo1,Csnk2b,Ptprm,Adgrb1,Coro1c,Atp1b2,Nav3,Ptprt,Aif1,Nrg3,Ap1ar,Bmerb1,Rap2b,Rhoa,Nedd9,Spock3,Ing2	Mif,Fgf2,Bcl2,Hmgb1,Apoe,Ccl25,Mef2c,Nrg3
Postpartum vs Pregnant	327 Oligo NN	Non-neuronal	Yes	GOBP_B_CELL_DIFFERENTIATION	Immune	2	1.467	Decreased	0.8554	0.1446	0.9997	0.8437	No	Pik3r3,Atm,Ezh2,Tcf3,Rbpj,Dclre1c,Bcl6,Abl1,Il4,Ptprj,Zfp36l1,Ep300,Adam17,Il6st,Dock10,Yy1,Zfp36l2,Inhba,Phf14,Gpr183,Syvn1,Gps2,Cyld,Msh2,Hdac9,Itfg2,Ppp2r3c,Nfkbiz	Il6,Il2rg,Il11,Il10
Postpartum vs Pregnant	327 Oligo NN	Non-neuronal	Yes	GOBP_REGULATION_OF_B_CELL_ACTIVATION	Immune	2	1.463	Decreased	0.8536	0.1464	0.9997	0.8446	No	Atm,Peli1,Tcf3,Rif1,Cdkn1a,Bcl6,Il4,Exosc3,Rc3h1,Pms2,Zfp36l1,Atad5,Tirap,Zfp36l2,Inhba,Gpr183,Tfrc,Aplf,Cyld,Msh2,Ndfip1,Ppp2r3c,Tnfrsf21	Il6,Il12rb2,Il2rg,Cd22
Postpartum vs Pregnant	327 Oligo NN	Non-neuronal	Yes	GOBP_FEMALE_SEX_DIFFERENTIATION	Maternal Reproduction	2	0.5406	Increased	0.1485	0.8515	0.9596	1	No	Bmpr1b,Kdr,Sod1,Fanca,Ptprn,Adamts1,Lhfpl2,Stat5b,Slit3,Lfng,Csmd1,Ubb	Gnrh1,Vegfa,Chd7,Retn,Inhba,Lhcgr
Postpartum vs Pregnant	327 Oligo NN	Non-neuronal	Yes	GOBP_DENDRITIC_CELL_DIFFERENTIATION	Neuronal	2	1.454	Decreased	0.8486	0.1514	0.9997	0.8469	No	Rbpj,Il4,Traf6,Camk4,Tgfbr2,Azi2	Csf2
Postpartum vs Pregnant	327 Oligo NN	Non-neuronal	Yes	GOBP_SMALL_MOLECULE_METABOLIC_PROCESS	Metabolic	2	0.5704	Increased	0.1653	0.8347	0.9773	1	No	Gldc,Rbp1,Itpkb,Cd320,Ppp1r3e,Pink1,Pde7b,Slc7a11,Dpyd,Vcp,Pltp,Apod,Phgdh,Nln,P2rx7,Igf2,Nr1d1,Dhrs3,Nmnat3,Soat1,Tdg,Acot1,Scd1,Sox9,Stard4,Entpd1,Acadl,Pde5a,Sdhc,Upp2,Pfkl,Atp2b4,Bola3,Dhcr24,Dbi,Abcd2,Mpst,Gatd1,Osbpl7,Hk2,Adh5,Aldh7a1,Hnmt,Sesn2,Ndufs2,Apoe,Aldoc,Mif,Noct,Eno1,Abhd2,Dkk3,Prodh,Stat5b,Man2b2,Rdh11,Mthfd1l,Smpd1,Ndufs7,Acsbg1,Lss,Ndp,Prxl2b,Egln2,Hmgcs1,Man2a1,Coq3,Fads6,Slc4a4,Slc25a42,Atp1a2,Fut10,Gucy1a2,Txn2,Park7,Gpd1l,Hk1,Ndufa8,Ndufs8,Pfkm,Odc1,Fut9,Pdk1,Ephx1,Nme7,Fasn,Asrgl1,Rdh12,Slc25a18,Gapdh,Gmpr,Hddc2,Ddah1,Nudt19,Abcc1,Got2,Adcy2,Gmppb,Adcy1,Ndufv1,Abcc4,Mccc2,Kcnj11,Cyb5r3,Slc25a15,As3mt,Coq2,Tst,Idh3a,Pptc7,Uchl1,Slc25a11,Neil1,Wdr5,Creb1,Cyp46a1,Pofut1,Fkrp,Acss1,3110082I17Rik,Prps2,Extl2,Sephs1,Slc5a6,Lipa,Gne,Acsl5,Smpdl3a,Ppm1k,Suclg2,Nudt10,Umps,Nudt1,Xbp1,Dkkl1,Hacd3,Pdha1,Cyp4x1,Tpi1,Pfkp,Hmgcll1,Pecr,Adpgk,Etfb,Scpep1,Nfe2l1,Fads3,Uggt2,Pdxk,Got1,Kbtbd2,Rora,Idi1,Naxe,Uqcc3,Cacna1h,Nat8l,Tpk1,Gapdhs,Alkbh7,Abcc10,Ier3,Cln3,Pid1,Ogdh,Hsd17b7,Nme5,Mid1ip1,Dhdh,Abat,Fahd2a,Jmjd8,Gdpgp1,Pank3,Prkg2,Mdh2,Pnpo,Fis1,Adcy8,Psat1,Oat,Galk2,Akt2,Nme2,Prps1,Sirt5	Mif,Agt,Gad2,Gad1,Slc1a3,Tnfrsf1a,Lpl,Hmgb1,Apoe
Postpartum vs Pregnant	327 Oligo NN	Non-neuronal	Yes	GOBP_REGULATION_OF_PROGRAMMED_CELL_DEATH	Stress Apoptosis	2	1.425	Decreased	0.832	0.168	0.9997	0.8555	No	Pik3r3,Tcf7l2,Pde3a,Gbe1,Sema5a,Dnm2,Vps54,Erbb4,Atm,Plk3,Sh3rf1,Krit1,Rnf122,Peli1,Grik2,Fyn,Kat2b,Mal,Egr3,Aifm1,Med1,Bace1,Sycp2,Acer3,Slc46a2,Erbb3,Sdf2l1,Caap1,Acer2,Ptrh2,Cdk11b,Taf9b,Slc1a1,Nfe2l2,Zbtb16,Hypk,Dusp6,Adamtsl4,Tmbim1,Cdkn1a,Cdk19,Grk5,Ints1,Ccnl2,Bcl6,Rb1,Nod1,Tradd,Abl1,Il4,Birc2,Lpar1,Pla2g3,Cdkn1b,Stk40,Snx6,Pcgf2,Unc5c,Itch,Sin3a,Sgk3,Shc1,Sirt2,Ccar1,Sp1,Sema4d,E2f3,Zfp36l1,Traf6,Sav1,Bcl2l1,Slk,Unc5b,Atg5,Cryba1,Brd8,Large1,Fgfr2,Rffl,Tfap4,Atad5,Adam17,Tjp1,Arhgef2,Hyou1,Il6st,Siah1a,Hip1,Rictor,Wwox,Siah2,Slc25a27,Sox8,Eif2s1,Nrbp2,Tox3,Cxcl12,Mapk8,Mfsd8,Ybx3,Stx4a,Gmeb1,Agap2,Apbb2,Smg9,Mbtd1,Armc10,Pias1,Eif2ak3,Lgmn,Raf1,Dcun1d3,Phip,Sphk2,Arg2,Zeb2,Inhba,Golph3,Son,Smad4,Efna1,Pnn,Cbx4,Rapgef2,Zfand6,Tfrc,Nox1,Apaf1,Dipk2a,Jak2,Klhl20,Smad3,Btg1,Syvn1,Rasa1,Dpp9,Cbl,Rsl1d1,Nf1,Kdm1a,Rbm5,Mdm2,Hmgb1,Cyld,Braf,Map2k4,Dcaf10,Sox10,Prkn,Pdcd6,Morf4l2,Cd2ap,Msh2,Faf1,Prkcq,Csnk2a2,Ep400,Slc25a4,Itgb3bp,Nck1,Agt,Phlpp1,Ppp1r13b,Pim2,Bcl2l11,Spata2	Csf2,Epo,Tnfrsf10b,Il6,Cxcl10,Ccl3,Nlrp1a,Il2rg,Tnfrsf25,Hspb1,Il11,Ltb,Gnrh1,Mmp9,Bdnf,Tnfsf15,Mag,Nlrc4,Vegfa,Il10,Ccr5,Fas,Tnf,Ascl1,Cxcr3
Postpartum vs Pregnant	327 Oligo NN	Non-neuronal	Yes	GOBP_REGULATION_OF_PHOSPHORUS_METABOLIC_PROCESS	Metabolic	2	0.5755	Increased	0.1683	0.8317	0.9773	1	No	Kdr,Pink1,Adgrf5,Thbs4,Ccng1,Vcp,Inca1,P2rx7,Fam20a,Adarb1,Il31ra,Ripk2,Capn2,Arrb1,Diras1,Plxnb2,Stk4,Sesn2,Nolc1,Lpcat1,Mif,Eno1,Irak2,Htr2c,Clip3,Grb10,Diras2,Irak1,Synpo2,Rarres2,Vegfb,Coro1c,Zfp622,Nop53,Dmtn,Slc4a4,Blm,Dusp7,Crebl2,Pdk1,Unc119,Map3k11,Pkmyt1,Mydgf,Rap2b,Rhoa,Nedd9,Uchl1,Rassf2,Ptpn13,Mtmr9,Pdgfrb,Rasip1,Hdac3,Xbp1,Mt3,Cemip,Cactin,Src,Nprl2,Prkar1a,Prkar1b,Dok7,Tpk1,Gapdhs,Ier3,Pid1,Pkia,Camkk2,Jmjd8,Mmd,Fis1,Adcy8,Rasgrp1,Traf2,Zbed3,Mtch2,Stk11,Idh1,Ptk2b,Thy1,Heg1,Il10rb,Prkag2,Tlr3,Tab2,Pgk1,Wnt5a,Cops8,Pdgfb,Chp1,Scp2,Cdk5r1,Ppm1e,Il13ra1,Plek,Rac1,Pin1,Vegfa,P2ry1	Mif,Agt,Reln,Fgf2,Lmo4,Tnfrsf1a,Pdgfrb,Vegfb,Gas6,Nrg1,Mst1,Kit,Ltbr,Fgfr1,Prlr
Postpartum vs Pregnant	327 Oligo NN	Non-neuronal	Yes	GOBP_NEGATIVE_REGULATION_OF_LYMPHOCYTE_ACTIVATION	Immune	2	1.415	Decreased	0.8264	0.1736	0.9997	0.8555	No	Atm,Peli1,Fyn,Mad1l1,Bcl6,Itch,Rc3h1,Smad7,Dlg1,Ripor2,Rc3h2,Psmb10,Arg2,Inhba,Ptpn11,Cbl,Hmgb1	Il2ra,Gnrh1,Il10,H2-T23,Cd80,Inhba,Xcl1,Tnfsf18,Gal,Foxj1,Ifnb1,Lgals3
Postpartum vs Pregnant	327 Oligo NN	Non-neuronal	Yes	GOBP_PLACENTA_DEVELOPMENT	Maternal Reproduction	2	1.415	Decreased	0.8262	0.1738	0.9997	0.8555	No	Sod1,Igf2,Adgrg6,Lef1,Stk4,Ovol2,Ndp,Plk4,Ctsb,Tppp3	Csf2,Eomes,Il10
Postpartum vs Pregnant	327 Oligo NN	Non-neuronal	Yes	GOBP_REGULATION_OF_DNA_METABOLIC_PROCESS	Metabolic	2	1.41	Decreased	0.8235	0.1765	0.9997	0.8555	No	Atm,Peli1,Kat2b,Gli2,Smg6,Ankrd17,Smc6,Uimc1,Rif1,Rtel1,Sirt7,Cdkn1a,Smc5,Bcl6,Slf1,Abraxas1,Kmt5a,Abl1,Il4,Tinf2,Lig3,Cdkn1b,Exosc3,Rad52,Pms2,Kdm4d,Aptx,Brd8,Tent4b,Xrn1,Parg,Atad5,Terf1,Sgf29,Recql5,Setd2,Ttf1,Yy1,Msh3,Dhx9,Baz1a,Rnf8,Ercc1,Mbtd1,Atrip,Pcna,Arid2,Ino80b,Tfip11,Rbbp6,Tfrc,Usp37,Helq,Apaf1,Taf5l,Klhl15,Aplf,Kdm1a,Actr8,Fus,Hmgb1,Orc3,Slx4,Nfrkb,Wrap53,Morf4l2,Msh2,Faf1,Pds5a,Prkcq,Ino80e,Eny2,Ep400,Hnrnpa2b1,Kctd13,Gnl3,Mrgbp,Zmpste24,Polg2,Smarca5,Ndfip1,Taf2,Parn,Ing4,Smg1,Hsf1,Ppp4r3b,Epc1,Ppp4c,Rfc5,Ercc8,Stn1	Il6,Vegfa,Il10,Tnf
Postpartum vs Pregnant	327 Oligo NN	Non-neuronal	Yes	GOBP_ANTIGEN_PROCESSING_AND_PRESENTATION	Immune	2	0.598	Increased	0.1812	0.8188	0.9894	1	No	Abcb9,Ap3d1,Ctss,B2m,Rab3c,Rab3b,Rab6a,Rftn1,Abcc1,Ctsd	Ccl19,Ctss,Psme1
Postpartum vs Pregnant	327 Oligo NN	Non-neuronal	Yes	GOBP_LEUKOCYTE_MEDIATED_CYTOTOXICITY	Immune	2	0.5989	Increased	0.1818	0.8182	0.9895	1	No	P2rx7,Tyrobp,B2m,Stat5b,Tubb4b,Tubb5,Vamp2,Nckap1l,Inpp5d,Rasgrp1,Itgam,Pcyox1l,Ppp3cb,Coro1a,Crk	Il12rb1,H2-T23,Tap2,Xcl1
Postpartum vs Pregnant	327 Oligo NN	Non-neuronal	Yes	GOBP_REGULATION_OF_INNATE_IMMUNE_RESPONSE	Immune	2	1.401	Decreased	0.8179	0.1821	0.9997	0.8555	No	Tmem126a,Aim2,Peli1,Xrcc6,Fyn,Masp1,Med1,Ankrd17,Polr3b,Slc46a2,Nfe2l2,Zdhhc9,Pak1,Nod1,Birc2,Itch,Sin3a,Sirt2,Traf6,Ep300,Atg5,Otulin,Erbin,Chuk,Riok3,Grb2,Washc4,Fbxl2,Dusp10,Tril,Tirap,Mapk8,Mettl3,Ap3b1,Dhx9,Slc19a1,Ube2k,Slc15a2,Tkfc,Ptpn11,Tarbp2,Gps2,Hmgb1,Cyld,Lyar,Erap1,Lrrc14,Rnf135,Map2k6,Elp6	Nlrp1a,Nlrc4,Tnf,Aim2,Kcnj8,H2-T23,Pycard,Clec7a,C3,Casp1,Stat2
Postpartum vs Pregnant	327 Oligo NN	Non-neuronal	Yes	GOBP_GLIAL_CELL_DIFFERENTIATION	Glial Myelination	2	0.5995	Increased	0.1822	0.8178	0.9895	1	No	C1qa,Cdh2,Clu,Phgdh,Sod1,Nr1d1,Mdk,Sox9,Adgrg6,B4galt6,Lef1,Wdr1,Csk,Prdm8,Ndp,Cul4b,Trpc4,Dner,Cspg5,Ntrk3,Nab1,Olig1,B4galt5,Rhoa,Pax6,Tppp,Fkrp,Gfap,Sox13,Vim,S100b,Nfe2l1,Ilk,Nkx2-2,Ntrk2,Sox1,Akt2,Serpine2,Slc25a46,Rnf112	Ptprz1,Reln,Gap43,Fgf2,Ntrk3,Cntn1,Ntrk2,Dlx1,S100a8,Sox9,Mettl3,Pax6
Postpartum vs Pregnant	327 Oligo NN	Non-neuronal	Yes	GOBP_LYMPHOCYTE_HOMEOSTASIS	Immune	2	0.6066	Increased	0.1865	0.8135	0.9895	1	No	Skil,P2rx7,Mif,Pkn1,Stat5b,Psmb4,Psma6,Nckap1l,Mef2c,Psma4,Ppp3cb,Coro1a,Traf3ip2,Gpam,Pacs1	Mif,Bcl2,Tnfrsf13b,Mef2c
Postpartum vs Pregnant	327 Oligo NN	Non-neuronal	Yes	GOBP_T_CELL_MEDIATED_IMMUNITY	Immune	2	1.393	Decreased	0.8133	0.1867	0.9997	0.8555	No	Dusp22,P2rx7,Cr2,B2m,Rftn1,Nckap1l,Traf2,Usp5,Ppp3cb	Il6,Il1r1,Cd70,Il12rb1,H2-T23,Cd80,Tap2,Xcl1,Cr2,Tnfrsf1b,Ifnb1,Il4,Il20rb,Ptprc
Postpartum vs Pregnant	327 Oligo NN	Non-neuronal	Yes	GOBP_SEQUESTERING_OF_CALCIUM_ION	Ion Transport	2	1.385	Decreased	0.8086	0.1914	0.9997	0.8574	No	Itpr2,Pde4d,Plcl1,Abl1,Trpc1,Atg5	Cxcl10,Ccl3,Chd7,Ccr5,Cxcr3
Postpartum vs Pregnant	327 Oligo NN	Non-neuronal	Yes	GOBP_CELLULAR_RESPONSE_TO_STRESS	Stress Apoptosis	2	1.385	Decreased	0.8083	0.1917	0.9997	0.8574	No	Man1a,Hif3a,Slc38a2,Neo1,Psme4,Stk38,Mastl,Atm,Tnr,Plk3,Crebzf,Ezh2,Aim2,Peli1,Xrcc6,Fyn,Kat2b,Serp1,Aifm1,Fgf1,Mms19,Pik3r4,Herpud2,Smc6,Rint1,Uimc1,Sdf2l1,Acer2,Taf9b,Errfi1,Slc1a1,Rpa3,Abcd1,Plekha1,Rif1,Nfe2l2,Pms1,Dnajc18,Men1,Rtel1,Rnf121,Dclre1c,Mgst1,Trpv3,Crebrf,Sirt7,Dnajb12,Pak1,Huwe1,Cdkn1a,Pdia4,Slc38a3,Ppp1r15a,Smc5,Bcl6,Mta1,Slf1,Pdk3,Ppm1d,Abraxas1,Nod1,Arhgef10l,Tradd,Kmt5a,Abl1,Pdia6,Ubxn8,Birc2,Lig3,Rnaseh2b,Wdhd1,Cdkn1b,Pacrg,Pcgf2,Gcn1,Sin3a,Rad52,Sirt2,Sp1,Pms2,Kdm4d,Zfp36l1,Gtf2h2,Traf6,Kcmf1,Bcl2l1,Ep300,Atg5,Lrrc8c,Aptx,Wnt2b,Brd8,Bach1,Zswim7,Fnip2,Rnf103,Mfsd2a,Taf1,Depdc5,Rnf138,Grm3,Parg,Fgfr2,Nprl3,Clgn,Ubac2,Atg14,Cep164,Shprh,Rev3l,Tfap4,Ptprk,Atad5,Adam17,Rnaseh2a,Usp28,Grb2,Arhgef2,Wdr76,Hyou1,Sgf29,Zbtb8os,Glrx2,Eif2a,Srd5a1,Zfyve1,Gsr,Dusp10,Recql5,Sec16a,Mcm8,Setd2,Eif2s1,Nrbp2,Fancl,Oser1,Fam8a1,Nipbl,Nlk,Cxcl12,Yy1,Mapk8,Mettl3,Msh3,Inpp5f,Dhx9,Ybx3,Rnf8,Map3k13,Stx4a,Derl2,Wipi1,Mettl1,Cers2,Ercc1,Rnft1,Mbtd1,Pias1,Manf,Eif2ak3,Gorasp2,Apex2,Atrip,Pcna,Rad51d,Dclre1a,Creb3l2,Pkn2,Arg2,Arid2,Inhba,Ino80b,Arih1,Tfip11,Ubxn4,Dyrk2,Rbbp6,Ptpn11,Xrcc4,Dnajc10,Nox1,Map2k2,Helq,Apaf1,Pds5b,Nfat5,Msra,Jak2,Pex2,Taf5l,Pnpla8,Klhl15,Aplf,Hikeshi,Kat6a,Usp19,Cdk5rap3,Syvn1,Ulk1,Ascc3,Zfand1,Mlh3,Gps2,Cbl,Rsl1d1,Nf1,Ercc6l2,Kdm1a,Kdm2a,Usp3,Actr8,Brca2,Fus,Mdm2,Hmgb1,Fan1,Slc8a1,Macrod1,Dctpp1,Braf,Sumo2,Mbd4,Map2k4,Slx4,Nfrkb,Vrk1,Wrap53,Prkn,Pdcd6,Map2k6,Elp6,Gpr155,Pwwp3a,Morf4l2,Tsc1,Cd2ap,Msh2,Faf1,Efhd1,Pogz,Ino80e,Rbbp4,Csnk2a2,Eny2,Ep400,Nck1,Chka,Cops3,Bmt2,Parp6,Pex14,Rassf1,Bcl2l11,Mrgbp,Zmpste24,Os9,Msl2,Itfg2,Smarca5,Amfr,Alkbh3,Ints3,Pex10,Donson,Pex13,Uvrag,Apex1,Mdm4,Asf1a,Oma1,Taf2,Baz1b,Edem3,Ptk2,Psma3,Nploc4,Aqp11,Rfwd3,Dnaja1,Dcun1d5,Ing4,Smg1,Hsf1,Usp45,Ppp4r3b,Cebpd,Chd2,Epha4,Asns,Fem1b,Susd6,Ecpas,Tet1,Epc1,Naglu,Mms22l,Trim13,Ppp4c,Rfc5,Ercc8,Prkaa2	Epo,Tnfrsf10b,Il6,Cxcl10,Mag,Vegfa,Fas,Tnf,Thbs4,Chd4,Aim2,Kcnj8,Thbs1,Lcn2,Mstn,Pycard,Cybb,Spp1,Inhba,Rad1,Cryab,Il18bp,Casp1
Postpartum vs Pregnant	327 Oligo NN	Non-neuronal	Yes	GOBP_LEUKOCYTE_APOPTOTIC_PROCESS	Immune	2	0.6155	Increased	0.1919	0.8081	0.9895	0.999	No	Itpkb,Slc7a11,P2rx7,Mif,Pkn1,Nr4a3,Pik3cd,Plekho2,Lipa,Mef2c,Dffa,Dock8,Mertk,Traf3ip2,Gpam,Wnt5a,Prelid1,Casp9,Zc3h8,Bak1,Fcer1g,Siva1,Bbc3,St3gal1,Tgfb2,Gas6	Mif,Ccl19,Mef2c,Gas6
Postpartum vs Pregnant	327 Oligo NN	Non-neuronal	Yes	GOBP_POSITIVE_REGULATION_OF_CYTOKINE_PRODUCTION_INVOLVED_IN_IMMUNE_RESPONSE	Immune	2	0.6165	Increased	0.1926	0.8074	0.9895	0.999	No	Ddx1,Laptm5,Sema7a,Mif,B2m,Hk1,Nr4a3	Il6,Il1r1,H2-T23,Clec7a,Xcl1
Postpartum vs Pregnant	327 Oligo NN	Non-neuronal	Yes	GOBP_INFLAMMATORY_RESPONSE_TO_ANTIGENIC_STIMULUS	Immune	2	1.383	Decreased	0.8071	0.1929	0.9997	0.8586	No	Il31ra,Park7,Abcc1,Psmb4,Src,Prkar1a,Prkar1b,Rasgrp1	Il5ra,Il2ra,Il10,Tnf,H2-T23
Postpartum vs Pregnant	327 Oligo NN	Non-neuronal	Yes	GOBP_LYMPHOCYTE_ACTIVATION_INVOLVED_IN_IMMUNE_RESPONSE	Immune	2	1.381	Decreased	0.8058	0.1942	0.9997	0.8591	No	Cd46,Rif1,Men1,Bcl6,Abl1,Il4,Exosc3,Rc3h1,Pms2,Ep300,Lcp1,Shb,Smad7,Atad5,Il6st,Dock10,Rnf8,Ercc1,Rc3h2,Psmb10,Phf14,Gpr183,Tfrc,Aplf,Entpd7,Hmgb1,Tsc1,Msh2,Zfpm1,Itfg2,Ndfip1,Nfkbiz,Psma3,Pcyt1a,Tbk1,Ap1g1	Il6,Eomes,Il12rb1,Il10,Sema6d,Ccr6,Cd80,Tnfsf18,Il6st,Fcer1g,Ifnb1,Lgals3,Il4,Lamp1
Postpartum vs Pregnant	327 Oligo NN	Non-neuronal	Yes	GOBP_DNA_METABOLIC_PROCESS	Metabolic	2	1.375	Decreased	0.8025	0.1975	0.9997	0.8601	No	Tcf7l2,Psme4,Vps54,Atm,Cntd1,Top1,Peli1,Tcf3,Xrcc6,Kat2b,Gli2,Smg6,Sycp2,Mms19,Shmt1,Ankrd17,Smc6,Cecr2,Uimc1,Rpa3,Rif1,Nynrin,Pms1,Men1,Rtel1,Dclre1c,Sirt7,Orc1,Huwe1,Cdkn1a,Smc5,LTO1,Bcl6,Mta1,Slf1,Abraxas1,Kmt5a,Abl1,Il4,Tinf2,Lig3,Rnaseh2b,Wdhd1,Cdkn1b,Sin3a,Exosc3,Rad52,Pms2,Kdm4d,Gtf2h2,Orc4,Aptx,Brd8,Bach1,Zswim7,Tent4b,Xrn1,Rnf138,Parg,Cep164,Shprh,Rev3l,Zfp827,Nasp,Atad5,Terf1,Rnaseh2a,Usp28,Sgf29,Glrx2,Ccne2,Recql5,Mcm8,Setd2,Fancl,Ttf1,Nipbl,Yy1,Msh3,Dhx9,Snd1,Baz1a,Rnf8,Ercc1,Lrwd1,Mbtd1,Nt5m,Apex2,Atrip,Pcna,Phip,Rad51d,Dclre1a,Arid2,Ino80b,Tfip11,Rbbp6,Xrcc4,Tfrc,Usp37,Helq,Apaf1,Pds5b,Taf5l,Klhl15,Aplf,Pole4,Cdadc1,Ascc3,Mlh3,Ercc6l2,Kdm1a,Kdm2a,Usp3,Actr8,Brca2,Fus,Hmgb1,Fan1,Orc3,Dctpp1,Mbd4,Tdrd3,Slx4,Nfrkb,Wrap53,Pwwp3a,Morf4l2,Msh2,Faf1,Pds5a,Prkcq,Pogz,Ino80e,Rbbp4,Csnk2a2,Eny2,Ep400,Hnrnpa2b1,Kctd13,Gnl3,Mrgbp,Zmpste24,Polg2,Smarca5,Alkbh3,Nop10,Ints3,Donson,Uvrag,Apex1,Noc3l,Asf1a,Ndfip1,Taf2,Parn,Nfkbiz,Psma3,Rfwd3,Ing4,Smg1,Blvra,Hsf1,Pcyt1a,Usp45,Ppp4r3b,Sycp3,Epc1,Mms22l,Ppp4c,Rfc5,Ercc8,Stn1,Rexo2	Il6,Vegfa,Il10,Tnf,Chd4,Ccr6,Ccn2,Rad1
Postpartum vs Pregnant	327 Oligo NN	Non-neuronal	Yes	GOBP_GLIOGENESIS	Glial Myelination	2	0.6253	Increased	0.1979	0.8021	0.9895	0.999	No	Il33,C1qa,Cdh2,Clu,Phgdh,Sod1,Nr1d1,Apcdd1,Mdk,Sox9,Adgrg6,B4galt6,Lef1,Wdr1,Csk,Prdm8,Ndufs2,Hexb,Ndp,Atp1b2,Cul4b,Trpc4,Dner,Cspg5,Ntrk3,Bmerb1,Nab1,Olig1,B4galt5,Rhoa,Wdr47,Creb1,Pax6,Tppp,Fkrp,Gfap,Sox13,Vim,Eef2,S100b,Nfe2l1,Ilk,Nkx2-2,Ntrk2,Sox1,Akt2,Serpine2,Slc25a46,Rnf112	Il6,Ccl3,Eomes,Csf1,Cnp,Mag,Lepr,Myrf,Tnf,Ascl1
Postpartum vs Pregnant	327 Oligo NN	Non-neuronal	Yes	GOBP_REGULATION_OF_NEURON_PROJECTION_DEVELOPMENT	Plasticity	2	0.6267	Increased	0.1989	0.8012	0.9895	0.999	No	Camk1d,Skil,Pmp22,Nr2f1,Nckipsd,Fstl4,Rnd2,Mdk,Dtnbp1,Mboat1,Ephb3,Rit2,Sema7a,Tbr1,Plxnb2,Stk25,Tubb2b,Slc30a1,Apoe,Zfp804a,Robo1,B2m,Nrcam,Trim46,Fkbp4,Snapin,Atp1b2,Ephb2,Sema6c,Trpc5,Zfyve27,Fut9,Fgf13,Pak3,Ntrk3,Itga6,Rhoa,Shtn1,Atp8a2,Rtca,Itm2c,Megf8,Atf1,Hecw1,Ddx56,Adgrb3,Tenm3,Klk6,Gfap,Ryk,Dcc,Ngef,Plxnd1,Vim,Mt3,Acap3,Sf3a2,Numbl,D130043K22Rik,Bag5,Ss18l1	Reln,Stmn2,Ntrk3,Apoe,Cux1,Cntn1,Fgfr1,Ntrk2
Postpartum vs Pregnant	327 Oligo NN	Non-neuronal	Yes	GOBP_ENDOCRINE_PROCESS	Hormonal	2	0.6284	Increased	0.2	0.8	0.9895	0.999	No	Prcp,Rab11fip5,Oprk1,Prep,Ctsz,Rhoa,Cyba,Crhr1,Ece1,Tmf1,Bmp6,Tspo,Selenom	Agt
Postpartum vs Pregnant	327 Oligo NN	Non-neuronal	Yes	GOBP_REGULATION_OF_CELLULAR_RESPONSE_TO_GROWTH_FACTOR_STIMULUS	Growth Factors	2	0.6295	Increased	0.2007	0.7993	0.9895	0.999	No	Skil,Mecom,Kdr,Acvrl1,Zfp703,Chst11,Tgfbr3,Fstl4,Nrep,Apln,Atp2b4,Nbl1,Onecut2,Ovol2,Robo1,Grb10,Dkk3,Snw1,Vegfb	Agt,Fgf2,Vegfb,Otx2
Postpartum vs Pregnant	327 Oligo NN	Non-neuronal	Yes	GOBP_MONOATOMIC_ION_HOMEOSTASIS	Ion Transport	2	0.6314	Increased	0.2019	0.7981	0.9895	0.999	No	Kdr,Fth1,Slc7a11,Creg1,Asph,Snx10,P2rx7,Sod1,Fam20a,Fxyd1,Slc24a4,Wnk2,Atp2b4,Bola3,Cacnb2,Atp6v0e2,Slc30a1,Apoe,Htr2c,B2m,Klhl3,Trf,Hexb,Trpm2,Snapin,Atp1b2,Ryr3,Dmtn,Slc4a4,Atp1a2,Trpc4,Atp1a3,Tmem9,Trpc5,Flna,Atox1,Ywhae,Anxa6,Slc41a1,Ryr2,Slc4a8,Tmem199,Sri,Plce1,Plcb3,Atp6ap1,Grina,Cyba,Tmc6,Smad5,Cckbr,Spns1,Mt2,Jph4,Mt3,Cemip,Fxyd6,Letm1,Dmd,Slc4a10,Cln3,Plcb4,Pacs2,Adcy8,Atp2b2,Kcnh1,Slc9a7,Znhit1,Cib2,Gsto1,Grin1,Slc8a2,Ptk2b,Thy1,Smdt1,Coro1a,Ncoa4,Itpr1,Cyb561,Wnt5a,Chp1,Prkce,Cox10,Fam3a,Gstm7,Bmp6,Ap3b2,P2ry1,Wnk1,Mcu,Vps33a,Kcnma1,Tmem64,Stoml2,Arf1,Bok,Pdk2,Fkbp1a,Rogdi	Agt,Ccl19,Calb1,Fgf2,Slc1a3,Bcl2,Apoe,Jph4,Fgfr1,Calb2,Cartpt
Postpartum vs Pregnant	327 Oligo NN	Non-neuronal	Yes	GOBP_ASTROCYTE_DIFFERENTIATION	Glial Myelination	2	1.367	Decreased	0.797	0.203	0.9997	0.8601	No	Vps54,Tspan2,Ldlr,Abl1,Ifngr1,Large1,Il6st,Sox8,Mfsd8,Zeb2,Ptpn11,Nf1,Plp1	Il6,Eomes,Mag,Tnf,Sox8
Postpartum vs Pregnant	327 Oligo NN	Non-neuronal	Yes	GOBP_NEGATIVE_REGULATION_OF_CYTOKINE_PRODUCTION	Immune	2	0.6362	Increased	0.205	0.795	0.9912	0.999	No	Il33,Apod,Laptm5,Cd34,Serpinb1a,Tyrobp,Arrb1,Lef1,Abcd2,Cd200,Csk,Xaf1,Homer3,Nav3,Ephb2,Mul1,Ppp1r11,Homer2,Ddx56,Banf1,Nckap1l,Nlrx1,Hdac3,Inpp5d,Ilrun,Cactin,Hgf,Sirpa,Rnf125,Traip,Nlrc3,Rnf128	Siglec1,Il6,Fn1,Il10,Tnf,Thbs1,Pycard,Inhba,Xcl1
Postpartum vs Pregnant	327 Oligo NN	Non-neuronal	Yes	GOBP_ANTIMICROBIAL_HUMORAL_IMMUNE_RESPONSE_MEDIATED_BY_ANTIMICROBIAL_PEPTIDE	Immune	2	1.36	Decreased	0.7927	0.2074	0.9997	0.8601	No	B2m,Tor2a,Gapdh,Romo1	Ccl7,Cxcl13,Cxcl1,Cxcl10,Ccl3
Postpartum vs Pregnant	327 Oligo NN	Non-neuronal	Yes	GOBP_REGULATION_OF_LYMPHOCYTE_DIFFERENTIATION	Immune	2	1.36	Decreased	0.7926	0.2074	0.9997	0.8601	No	Sh3rf1,Xrcc6,Gli2,Egr3,Cd46,Slc46a2,Zbtb16,Bcl6,Abl1,Il4,Rc3h1,Zfp36l1,Ep300,Camk4,Tgfbr2,Shb,Smad7,Dusp10,Mettl3,Ap3b1,Zfp36l2,Rc3h2,Psmb10,Arid2,Inhba	Il2ra,Il2rg,Il12rb1,Il10,Cd27,Cd80,Inhba
Postpartum vs Pregnant	327 Oligo NN	Non-neuronal	Yes	GOBP_LIPID_LOCALIZATION	Metabolic	2	0.6491	Increased	0.2133	0.7867	0.9997	0.999	No	Rbp1,Clu,Pltp,Apod,P2rx7,Soat1,Stard4,Dbi,Abcd2,Osbpl7,Apoe,Mif,Pitpnm2,Slc13a3,Trpc5,Pitpnm1,Abcc1,Got2,Fabp7,Stard10,Abcc4,Abcb4,Atp8a2,Slco2b1,Slc25a11,Abca6,Rxra,Spns1,Lipa,Stoml1,Acsl5,Eepd1,Vps52,Syt1,Crhr1,Naxe,Prelid3b,Abcc10,Cln3,Pitpnc1,Psap,Fis1,Lamtor1,Akt2,Ano6,Atg2b,Npc2,Serac1,Vstm2a,Bdkrb2,Acsl4,Vdac2,Pnpla2,Syt7,Tmf1,Scp2,Osbp2,Gltp,Abca7,Bmp6,Prelid1,Vps53,Gm2a,Ucp2,Stoml2	Mif,Agt,Lpl,Apoe
Postpartum vs Pregnant	327 Oligo NN	Non-neuronal	Yes	GOBP_INORGANIC_ION_HOMEOSTASIS	Ion Transport	2	0.6584	Increased	0.2194	0.7806	0.9997	0.9968	No	Kdr,Fth1,Asph,Snx10,P2rx7,Sod1,Fam20a,Fxyd1,Slc24a4,Atp2b4,Bola3,Cacnb2,Slc30a1,Apoe,Htr2c,B2m,Klhl3,Trf,Hexb,Trpm2,Atp1b2,Ryr3,Dmtn,Atp1a2,Trpc4,Atp1a3,Trpc5,Flna,Atox1,Ywhae,Anxa6,Slc41a1,Ryr2,Tmem199,Sri,Plce1,Plcb3,Atp6ap1,Grina,Cyba,Tmc6,Smad5,Mt2,Jph4,Mt3,Cemip,Fxyd6,Letm1,Dmd,Cln3,Plcb4,Pacs2,Adcy8,Atp2b2,Kcnh1,Znhit1,Cib2,Gsto1,Grin1,Glul,Slc8a2,Ptk2b,Thy1,Smdt1,Coro1a,Ncoa4,Enpp1,Itpr1,Cyb561,Wnt5a,Chp1,Prkce,Cox10,Fam3a,Gstm7,Bmp6,Ap3b2,P2ry1,Wnk1,Mcu,Kcnma1,Tmem64,Stoml2,Arf1,Bok	Agt,Ccl19,Calb1,Fgf2,Slc1a3,Bcl2,Apoe,Slc17a6,Jph4,Fgfr1,Calb2,Cartpt
Postpartum vs Pregnant	327 Oligo NN	Non-neuronal	Yes	GOBP_REGULATION_OF_T_CELL_MEDIATED_IMMUNITY	Immune	2	1.339	Decreased	0.779	0.221	0.9997	0.8693	No	Dusp22,P2rx7,B2m,Nckap1l,Traf2,Usp5,Ppp3cb	Il6,Il1r1,Il12rb1,H2-T23,Cd80,Tap2,Xcl1,Tnfrsf1b,Ifnb1,Il4,Il20rb,Ptprc
Postpartum vs Pregnant	327 Oligo NN	Non-neuronal	Yes	GOBP_POSITIVE_REGULATION_OF_GLIOGENESIS	Glial Myelination	2	1.334	Decreased	0.7754	0.2246	0.9997	0.8702	No	Il6st,Sox8,Zfp488,Myrf,Ppp1cc,Nkx6-2,Sox10,Clcn2,Ptn,Hdac1,Ufl1,Mtor	Il6,Mag,Myrf,Tnf,Sox8,Olig2,Sox10,Bmp2,Il6st,Tnfrsf1b
Postpartum vs Pregnant	327 Oligo NN	Non-neuronal	Yes	GOBP_IMMUNE_RESPONSE_REGULATING_CELL_SURFACE_RECEPTOR_SIGNALING_PATHWAY	Immune	2	1.331	Decreased	0.7737	0.2263	0.9997	0.8723	No	Pde4d,Tmem126a,Peli1,Fyn,Masp1,Fcho1,Pld2,Pram1,Pde4b,Mog,Plekha1,Eif2b1,Pak1,Vav2,Abl1,Ptprj,Rap1a,Rc3h1,Traf6,Ep300,Shb,Chuk,Grb2,Tril,Tirap,Mapk8,Rc3h2,Ptpn11,Gps2,Cbl,Rabgef1,Dennd1b,Hmgb1,Cyld,Braf,Map2k4,Cd2ap,Prkcq,Pla2g6,Nck1,Tax1bp1,Znrf1,Ptk2,Nfkbiz,Tnfrsf21,Blvra,Cd72,Naglu,Tbk1	Cd22,Mog,Cd80,Clec7a,Cd8b1,C3
Postpartum vs Pregnant	327 Oligo NN	Non-neuronal	Yes	GOBP_RESPONSE_TO_TRANSFORMING_GROWTH_FACTOR_BETA	Growth Factors	2	0.6691	Increased	0.2264	0.7736	0.9997	0.9945	No	Skil,Itgb5,Mecom,Acvrl1,Zfp703,Dusp22,Chst11,Tgfbr3,Nrep,Col4a2,Sox9,Fnta,Fos,Onecut2,Ovol2,Dkk3,Sox5,Snw1,Ndp,Zyx	Mef2c,Dlx1,Sox5,Sox9,Fos,Col1a2,Tgfb2
Postpartum vs Pregnant	327 Oligo NN	Non-neuronal	Yes	GOBP_FAT_CELL_DIFFERENTIATION	Immune	2	1.324	Decreased	0.7693	0.2307	0.9997	0.8743	No	Tcf7l2,Med1,Lpl,Zbtb16,Grk5,Tmem120a,Sirt2,Zfp36l1,Sav1,Nudt7,Ep300,Lrrc8c,Asxl1,Fitm2,Dusp10,Zfp516,Sox8,Nipbl,Trib2,Sort1,Zfp36l2,Pias1,Cbx4,Mex3c,Smad3,Gps2,Erap1,Osbpl8,Napepld,Tbl1xr1,Osbpl11,Asxl2,Wdfy2,Noc3l,Ehmt1,Cebpd,Opa3,Bcat2,Nr4a1,Alox5,Bnip3,Lmo3,Yap1,Tgfb1i1,Hnrnpu,Appbp2	Il6,Il11,Vegfa,Tnf,Kcnj8,Sox8,Retn,Cntn2,Bmp2
Postpartum vs Pregnant	327 Oligo NN	Non-neuronal	Yes	GOBP_GENERATION_OF_PRECURSOR_METABOLITES_AND_ENERGY	Metabolic	2	0.6813	Increased	0.2344	0.7656	0.9997	0.9945	No	Cox6a2,Ppp1r3e,Pink1,Adgrf5,Vcp,Ppp1r3f,P2rx7,Igf2,Nr1d1,Cavin3,Akr1e1,Sdhc,Pfkl,Hk2,Ndufs2,Aldoc,Eno1,Grb10,Ndufs7,Ndp,Nop53,Cox6b2,Slc4a4,Park7,Hk1,Ndufa8,Ndufs8,Pfkm,Pdk1,Prdm16,Gapdh,Nr4a3,Ndufv1,Rhoa,Idh3a,Uqcrc2,Uchl1,Fkrp,Prps2,Lipa,Cox6a1,Suclg2,Mt3,Pdha1,Aifm2,Tpi1,Pfkp,Hmgcll1,Adpgk,Etfb,Uqcc3,Tpk1,Gapdhs,Ier3,Pid1,Ogdh,Jmjd8,Mdh2,Akt2,Mrap2,Ppp1r3c,Atg2b,Mtch2,Idh1,Hccs,Tmem135,Etfrf1,Il10rb,Prkag2,Eno2,Gfpt1,Cox4i1,Pgk1,Enpp1,Cyb561,Cxxc5,Cox6c,Cox10	Lepr,Tnf,Opn3,Il10rb,Il6st,Il4,Stat3,Ifnar1,Ifnlr1
Postpartum vs Pregnant	327 Oligo NN	Non-neuronal	Yes	GOBP_MULTICELLULAR_ORGANISMAL_REPRODUCTIVE_PROCESS	Maternal Reproduction	2	1.317	Decreased	0.7642	0.2358	0.9997	0.8765	No	Etv6,Pde3a,Cd9,Jam3,Ccdc62,Angpt2,Psme4,Vps54,Cep70,Mastl,Atm,Cntd1,Adamts2,Arid4b,Ptgds,Med1,Hpgds,Panx1,Sycp2,Herpud2,Cldn11,Plekha1,Cep57,Arid4a,Zbtb16,Crebrf,Ssh2,Shcbp1l,Bcl6,Rb1,Pla2g3,Pcdh11x,Pacrg,Paip2,Cfap43,Sirt2,Ythdc2,Inpp5b,Bcl2l1,Wipf3,Orc4,Taf1,Shb,Adam2,Siah1a,Gal3st1,Eed,Mcm8,Pank2,Sox8,Tac1,Crem,Fancl,Tut4,Yy1,Mettl3,Tesk2,Ap3b1,Ybx3,Rnf8,Ercc1,Hadh,Pias1,Cdyl,Gorasp2,Zfp57,Pcna,Odf2,Ska2,Ankrd49,Inhba,Fxr1,Mfsd14a,Ctcf,Smad4,Hsf2,Utp14a,Tarbp2,Rab24,Btg1,Mlh3,Ppp1cc,Kdm1b,Brca2,Dcaf17,Foxj3,Fndc3a,Lztfl1,Nr2c2,Ptch1,Sass6,Msh2,Spata24	Gnrh1,Ccr6,Sox8,Mstn,Spp1,Retn,Inhba,Lhcgr,Gal,Foxj1,Ang
Postpartum vs Pregnant	327 Oligo NN	Non-neuronal	Yes	GOBP_CALCIUM_ION_TRANSPORT	Ion Transport	2	0.6889	Increased	0.2396	0.7604	0.9997	0.9942	No	Trpm3,Asph,P2rx7,Slc24a4,Atp2b4,Cacnb2,Gnai2,Slc30a1,Orai3,Htr2c,Tor2a,Homer3,Trpm2,Cacna1d,Ryr3,Atp1a2,Trpc4,Trpc5,Cachd1,Chrna4,Flna,Adra2a,Cbarp,Ywhae,Anxa6,Ramp2,Asic1,Cacna1a,Ryr2,Sri,Plce1,Cacng2,Plcb3,Homer2,Grina,Cyba,Pdgfrb,Cacng4,Jph4,Cemip,Cacng8,Crhr1,Letm1,Cacna1h,Dmd,Grin2a,Plcb4,Grin2b,Atp2b2,Ano6,Trpv2,Ppp3cb,Creb3,Gsto1,Grin1,Rgs4,Slc8a2,Ptk2b,Thy1,Smdt1,Coro1a,Cacna2d3,Itpr1,Ubqln1,Pdgfb,Prkce,Cacna1e,Gstm7,Pkd1,Epo,Calcrl,Epb41,Mcu,Ucp2,Cacnb3,Fkbp1a,Camk2g,Slc25a25,Tspo,Hspa9,Adcyap1r1,Bak1	Epo,Cxcl10,Ccl3,Chd7,Ccr5,Cxcr3,Kcnj8
Postpartum vs Pregnant	327 Oligo NN	Non-neuronal	Yes	GOBP_REGULATION_OF_LIPID_LOCALIZATION	Metabolic	2	0.6918	Increased	0.2415	0.7585	0.9997	0.9942	No	Pltp,P2rx7,Dbi,Apoe,Mif,Abcb4,Atp8a2,Rxra,Acsl5,Eepd1,Crhr1,Naxe,Fis1,Lamtor1,Akt2,Vstm2a,Acsl4,Pnpla2,Tmf1,Scp2,Abca7,Bmp6,Prelid1	Mif,Agt,Lpl,Apoe
Postpartum vs Pregnant	327 Oligo NN	Non-neuronal	Yes	GOBP_NEGATIVE_REGULATION_OF_RESPONSE_TO_CYTOKINE_STIMULUS	Immune	2	1.303	Decreased	0.7549	0.2451	0.9997	0.883	No	Zfp458,Robo1,Mul1,Slit3	Il6,Il1r1,Il11
Postpartum vs Pregnant	327 Oligo NN	Non-neuronal	Yes	GOBP_NEGATIVE_REGULATION_OF_NUCLEOBASE_CONTAINING_COMPOUND_METABOLIC_PROCESS	Metabolic	2	1.303	Decreased	0.7549	0.2451	0.9997	0.883	No	Tcf7l2,Etv6,Bach2,Prickle1,Atm,Plk3,Nif3l1,Ube2i,Crebzf,Cc2d1a,Ezh2,Tcf3,Xrcc6,Kat2b,Arid4b,Tfdp2,Glis2,Gli2,Foxk1,Smg6,Ago2,Med1,Cc2d1b,Uimc1,Taf9b,Ldb1,Zfp536,Rif1,Rere,Igf2bp3,Kdm5a,Arid4a,Zbtb16,Men1,Rtel1,Rbpj,Zfp131,Crebrf,Sirt7,Hnrnpl,Cdkn1a,Npat,Ilf3,Rcor3,Erf,Bcl6,Fam76b,Mta1,Rb1,Kmt5a,Abl1,Il4,Tinf2,Commd7,Esrra,Lig3,Snx6,Pcgf2,Sin3a,Dusp15,Zfp58,Shc1,Mageh1,Nsd1,Sirt2,Ccar1,Sema4d,Ikzf5,Sox6,Traf6,Ep300,Cux2,Jarid2,Bach1,Fnip2,Tle2,Hira,Taf1,Tent4b,Mafg,Xrn1,Rfx3,Pabpc1,Fgfr2,Eapp,Smad7,Zfp827,Tfap4,Ptprk,Actr6,Terf1,Phf12,Dlg1,Wwp1,Tob1,Sgf29,Srsf7,Atp8b1,Eed,Zfp317,Recql5,Crym,Siah2,Sox8,Acvr2b,Zbtb8a,Crem,Ttf1,Tirap,Nipbl,Yy1,Mettl3,Msh3,Dhx9,Ybx3,Rnf8,Mettl1,Ercc1,Cdyl2,Med13,Apbb2,Mbtd1,Pias1,Cdyl,Cnot1,Ireb2,Commd6,Zfp318,Spen,Pcna,Tenm2,Zfp692,Zeb2,Fxr1,Phf14,Tfip11,Mga,Zfp182,Ctcf,Gabpa,Yeats2,Lcor,Smad4,Efna1,Nelfa,Pnn,Cbx4,Mbd1,Upf3a,Zfp174,Prpf8,Klhl15,Gzf1,Kat6a,Hr,Smad3,Atf7,Per1,Gps2,Kdm1a,Kdm2a,Nkx6-2,Fus,Mdm2,Hmgb1,Lyar,Zfp608,Snrpe,Zfp263,Sumo2,Slx4,Wwc2,Sox10,Nr2c2,Prkn,Pwp1,Ptch1,Zc3h4,Phc1,Msh2,Pds5a,Zfp777,Tbl1xr1,Rbbp4,Prox1,Hdac9,Xpo1,Zfpm1,Nck1,Strn3,Pex14,Tent5d,Ctr9,Sarnp,Klf8,Peg3,Smarca5,Mier1,Cdk5,Brms1,Apex1,Mdm4,Elk3,Ndfip1	Csf2,Ciita,Epo,Eomes,Vegfa,Tnf,Ascl1,Chd4,Sox8,Prox1,Olig2,Sox10,Xcl1,Esr2,Cryab
Postpartum vs Pregnant	327 Oligo NN	Non-neuronal	Yes	GOBP_REGULATION_OF_REACTIVE_OXYGEN_SPECIES_METABOLIC_PROCESS	Stress Apoptosis	2	0.6987	Increased	0.2462	0.7538	0.9997	0.9942	No	Pink1,Prcp,Sod1,Hdac6,Tyrobp,Abcd2,Hk2,Gnai2,Adgrb1,Zfp13,Park7,Rhoa,Romo1,Cyba,Pdgfrb,Mt3,Ier3,Pid1,Sirpa,Sirt5,Itgam,Grin1,Elavl1,Pdgfb,Prkce	Agt,Pdgfrb
Postpartum vs Pregnant	327 Oligo NN	Non-neuronal	Yes	GOBP_REGULATION_OF_RESPONSE_TO_CYTOKINE_STIMULUS	Immune	2	1.301	Decreased	0.7538	0.2462	0.9997	0.8833	No	Med1,Sharpin,Crebrf,Otulin,Rffl,Adam17,Il6st,Il1rap,Mettl3,Dhx9,Ube2k,Ptpn11,Ulk1,Gps2,Rabgef1,Sh2b3,Cyld,Mib2,Prkn	Il6,Il1r1,Il11,Csf1
Postpartum vs Pregnant	327 Oligo NN	Non-neuronal	Yes	GOBP_NEGATIVE_REGULATION_OF_IMMUNE_RESPONSE	Immune	2	1.301	Decreased	0.7533	0.2467	0.9997	0.8833	No	Il33,Clu,Dusp22,Cr2,Mul1,Psmb4,Ywhaz,Banf1,Nckap1l,Nlrx1,Cep63,Inpp5d,Cactin,Src,Prkar1a,Prkar1b,Nlrc3,Usp5,Susd4,Ppp3cb	Il12rb2,Il10,H2-T23,Cd80,Xcl1,Il18bp,Stat2,Tnfsf18,Isg15,Il6st,Foxj1,Cr2,Ifnb1,Lgals3,Il20rb,Ptprc,Trem2
Postpartum vs Pregnant	327 Oligo NN	Non-neuronal	Yes	GOBP_TYPE_II_INTERFERON_PRODUCTION	Immune	2	1.296	Decreased	0.7502	0.2498	0.9997	0.8833	No	Il33,Laptm5,Ripk2	Il12rb2,Il1r1,Il12rb1,Il10,Tnf,Pycard,Clec7a,Inhba,Xcl1
Postpartum vs Pregnant	327 Oligo NN	Non-neuronal	Yes	GOBP_TUMOR_NECROSIS_FACTOR_SUPERFAMILY_CYTOKINE_PRODUCTION	Immune	2	0.7071	Increased	0.2522	0.7478	0.9997	0.9941	No	Il33,Clu,Ripk2,Tyrobp,Mif,Ephb2,Ube2j1,Park7,Psmb4,Cyba,Psma6,Hdac3,Ilrun,Cactin,Ddt,Sirpa,Psma4,Nlrc3	Mif,Ccl19,Lpl,Hmgb1,Gas6
Postpartum vs Pregnant	327 Oligo NN	Non-neuronal	Yes	GOBP_POSITIVE_REGULATION_OF_MIRNA_METABOLIC_PROCESS	Metabolic	2	0.7093	Increased	0.2538	0.7462	0.9997	0.9941	No	Apln,Fos,Smarca4,Pax6,Jun,Ets1,Ar,Lin28b,Pdgfb	Agt,Fgf2,Pax6,Nfkb1,Notch3,Notch2,Fos,Egfr,Tgfb2
Postpartum vs Pregnant	327 Oligo NN	Non-neuronal	Yes	GOBP_CALCIUM_MEDIATED_SIGNALING	Ion Transport	2	0.7142	Increased	0.2571	0.7429	0.9997	0.9931	No	Asph,P2rx7,Grik1,Rit2,Slc24a4,Atp2b4,Samd14,Htr2c,Homer3,Trpm2,Ryr3,Atp1a2,Cdh13,Gria3,Ksr2,Ryr2,Kcnj11,Ncald,Plce1,Homer2,Rcan2,Pdgfrb,Gria1,Jph4,Dmd,Grin2a,Camkk2,Fhl2,Grin2b,Adgrb2,Ppp3cb,Ptbp1,Gsto1,Grin1,Slc8a2,Itpr1,Chp1,Gstm7,Plek,Mcu,Pdk2,Chrm3,Fkbp1a,Neurod2,Rcan1,Ppp1r9a,Prkaca,Cib1	Ccl3,Cd22,Ccr5,Tnf,Cxcr3,Kcnj8,Ccr6,Ccr4,Clec7a
Postpartum vs Pregnant	327 Oligo NN	Non-neuronal	Yes	GOBP_REGULATION_OF_VASCULATURE_DEVELOPMENT	Vascular	2	1.281	Decreased	0.7399	0.2601	0.9997	0.8941	No	Kdr,Acvrl1,Thbs4,Mdk,Col4a2,Adgrg6,Cd34,Atp2b4,Hk2,Adamts1,Anxa3,Efna3,Ptprm,Adgrb1,Vegfb,Tnfsf12,Rapgef3,Sparc,Ramp2,Ddah1,Mydgf	Cxcl13,Il6,Cxcl10,Hspb1,Vegfa,Il10,Tnf,Cxcr3,Thbs4,Thbs1,Prl,Cybb
Postpartum vs Pregnant	327 Oligo NN	Non-neuronal	Yes	GOBP_MYELOID_LEUKOCYTE_MIGRATION	Immune	2	0.7224	Increased	0.2627	0.7373	0.9997	0.9916	No	Camk1d,Thbs4,Swap70,Mdk,Cxadr,Itga1,Pla2g7,Nbl1,Wdr1,Cd200,Itga9,Mif,Stat5b,Rarres2,Vegfb,Coro1c,Aif1,Srp54a,Chga,Pip5k1c,Pik3cd	Ccl7,Cxcl13,Il6,Cxcl10,Ccl3,Il1r1,Csf1,Vegfa,Thbs4,Cxcl2,Thbs1
Postpartum vs Pregnant	327 Oligo NN	Non-neuronal	Yes	GOBP_POSITIVE_REGULATION_OF_MONOATOMIC_ION_TRANSPORT	Ion Transport	2	0.729	Increased	0.2672	0.7328	0.9997	0.9912	No	Asph,Lrrc55,P2rx7,Fxyd1,Wnk2,Scn2b,Cacnb2,Ctss,Oprk1,Tor2a,Cacna1d,Atp1b2,Gpd1l,Flna,Fgf13,Adra2a,Sri,Pdgfrb,Kcnc2,Cemip,Fxyd6,Scn4b,Kcnc1,Ano6,Trpv2,Ppp3cb,Creb3,Gsto1,Grin1,Thy1	Cxcl10,Ccl3,Cxcr3,Lcn2
Postpartum vs Pregnant	327 Oligo NN	Non-neuronal	Yes	GOBP_REGULATION_OF_EXTRINSIC_APOPTOTIC_SIGNALING_PATHWAY	Stress Apoptosis	2	1.267	Decreased	0.7301	0.2699	0.9997	0.8994	No	Tcf7l2,Sh3rf1,Fyn,Mal,Tmbim1,Sgk3,Bcl2l1,Unc5b,Rffl,Arhgef2,Wwox,Siah2,Stx4a,Raf1,Phip,Inhba	Csf2,Ltb,Tnfsf15,Tnf,Thbs1,Pycard,Inhba
Postpartum vs Pregnant	327 Oligo NN	Non-neuronal	Yes	GOBP_CYTOKINE_PRODUCTION	Immune	2	1.264	Decreased	0.7282	0.2718	0.9997	0.8994	No	Il33,Clu,Apod,P2rx7,Sod1,Ddx1,Laptm5,Mdk,Ripk2,Cd34,Capn2,Serpinb1a,Sema7a,Zbtb25,Tyrobp,Arrb1,Lef1,Abcd2,Cd200,F11r,Csk,Mif,Bap1,B2m,Irak1,Stat5b,Xaf1,Kpna6,Homer3,Nav3,Ephb2,Aif1,Ube2j1,Mul1,Ppp1r11,Park7,Hk1,Rftn1,Adra2a,Traf3,Gapdh,Nr4a3,Psmb4,Pik3cd,Homer2,Ddx56,Creb1,Cyba,S100a13,Psma6,Banf1,Nckap1l,Nlrx1,Jph4,Hdac3,Xbp1,Ackr1,Inpp5d,Ilrun,Cactin,Irf8,Rora,Hgf,Ddt,Zfp580,Sirpa,Zbtb14,Rnf125,Psma4,Traip,Traf2,Jun,Nlrc3,F3,Rnf128,Irf1	Csf2,Il5ra,Siglec1,Il6,Il12rb2,Ccl3,Nlrp1a,Mog,Il1r1,Hspb1,Fn1,Ltb,Nlrc4,Il12rb1,Il10,Tnf,Aim2,Thbs1,H2-T23,Pycard,Cd80,Cybb,Clec7a,Inhba,Xcl1,C3
Postpartum vs Pregnant	327 Oligo NN	Non-neuronal	Yes	GOBP_RHYTHMIC_PROCESS	Behavior Cognition	2	0.7414	Increased	0.276	0.724	0.9997	0.9892	No	Dbp,Bmpr1b,Rorb,Hlf,Nr1d1,Ciart,Mdk,Opn4,Nr1d2,Cavin3,Ptprn,Adamts1,Noct,Oprk1,Rbm4,Fbxl3,Stat5b,Per3,Bhlhe41,Mapk10,Slit3,Kcnd2,Ntrk3,Crtc1,Cbx3,Prkcg,Atf5,Adcy1	Csf2,Gnrh1,Tnf,Prox1,Mstn,Opn3,Retn,Inhba,Lhcgr,Crh
Postpartum vs Pregnant	327 Oligo NN	Non-neuronal	Yes	GOBP_OLIGODENDROCYTE_DIFFERENTIATION	Glial Myelination	2	1.252	Decreased	0.7194	0.2806	0.9997	0.9015	No	Cd9,Tspan2,Eif2b1,Lpar1,Ptprj,Fa2h,Dusp15,Sox6,Kcnj10,Eed,Dusp10,Sox8,Gpr17,Cntn1,Zfp488,Myrf,Nf1,Plp1,Nkx6-2,Sox10,Cdk5,Med12,Tnfrsf21,Eif2b3,Clcn2,Nsun5,Gstp1,Bnip3,Mios,Abca2,Ptn	Cnp,Mag,Myrf,Ascl1,Sox8,Olig2,Sox10,Cntn2
Postpartum vs Pregnant	327 Oligo NN	Non-neuronal	Yes	GOBP_RESPONSE_TO_OXIDATIVE_STRESS	Stress Apoptosis	2	0.7493	Increased	0.2818	0.7182	0.9997	0.9891	No	Pink1,Slc7a11,Endog,Apod,Sod1,Keap1,Hba-a2,Ipcef1,Hbb-bt,Hdac6,Ptprn,Capn2,Fos,Psme3,Etv5,Stk25,Map1lc3a,Sesn2,Apoe,Trpm2,Txnip,Aif1,Park7,Chrna4,Atox1,Oxsr1,Abcc1,Nr4a3,Psmb4,Psmb6,Rcan2,Romo1,Mgat3,Psma6,Banf1,Pxn,Nudt1,Xbp1,Mt3,Aifm2,Eef2,Txnrd2,Map3k5,Nfe2l1,Src,Prdx6,Hgf,Ern1,Tmem161a,Zfp580,Camkk2,Sirpa,Trim25,Msrb3,Psma4	Bcl2,Apoe,Psme1,Ezh2,Aif1,Sirpa,Met,Fos,Nr4a2,Gpx1,Prdx1
Postpartum vs Pregnant	327 Oligo NN	Non-neuronal	Yes	GOBP_REGULATION_OF_ACTIN_FILAMENT_BASED_PROCESS	Structural	2	1.249	Decreased	0.7172	0.2828	0.9997	0.9015	No	Kank1,Pde4d,Carmil1,Jam3,Sema5a,Bcas3,Lima1,Dixdc1,Pde4b,Add1,Pak1,Capza1,Ssh2,Arhgef10l,Abl1,Lpar1,Tmeff2,Neb,Fchsd2,Asap3,Inppl1,Tjp1,Dlg1,Grb2,Washc4,Washc3,Rictor,Tac1,Cxcl12,Arhgap17,Arhgef18,Cdc42ep3,Eps8,Abracl,Zeb2,Smad4,Sh3bp1,Arap2,Washc1,Smad3,Rasa1,Tmod2,Whamm,Rhpn2,Braf,Prkn,C9orf72,Arpc2,Tsc1,Cd2ap,Arhgef10	Csf3,Prox1,Pycard,Ccn2
Postpartum vs Pregnant	327 Oligo NN	Non-neuronal	Yes	GOBP_MYELOID_LEUKOCYTE_ACTIVATION	Immune	2	1.246	Decreased	0.7147	0.2853	0.9997	0.9015	No	Il33,C1qa,Clu,Adgrf5,Nr1d1,Il31ra,Tyrobp,Cd200,Mif,Anxa3,Mfhas1,Aif1,Chga,Abcc1,Nr4a3,Pik3cd,Vamp2,S100a13,Hspa12a,Src,Rora,Rasgrp1,Jun,Itgam,Cplx2	Csf2,Il6,Ccl3,Il1r1,Fn1,Csf1,Il10,Cst7,Tnf,Kcnj8,Thbs1,Pycard
Postpartum vs Pregnant	327 Oligo NN	Non-neuronal	Yes	GOBP_REGULATION_OF_PROTEIN_METABOLIC_PROCESS	Metabolic	2	0.7544	Increased	0.2854	0.7146	0.9997	0.9879	No	Il33,Mpv17l2,Kdr,Cnot6,Pink1,Clu,Msn,Thbs4,Ccng1,Igfbp5,Vcp,Inca1,Bag6,Apod,Asph,Keap1,Ddx1,Prr16,Laptm5,Soat1,Fam20a,Tollip,Sox9,Fxyd1,Hdac6,Rbm8a,Adarb1,Gabarap,Pym1,Il31ra,Ripk2,Serpinb1a,Arrb1,Diras1,Psme3,Plxnb2,Stk4,Osbpl7,Ubxn1,Msi1,Pef1,Sesn2,Upf1,F8a,Nck2,Bmi1,Apoe,Nolc1,Lpcat1,Mif,Ube2v1,Eno1,Irak2,Clip3,Csnk2b,Dazl,Rbm4,Diras2,Sec22b,Eif3k,Irak1,Tspyl5,Pfdn5,Synpo2,Trf,Efna3,Fbxo2,Adgrb1,Ubqln2,Egln2,Rarres2,Vegfb,Agbl4,Coro1c,Tnfsf12,Cul4b,Zyg11b,Nop53,Dmtn,Eif4e3,Blm,Dusp7,Mul1,Flot2,Park7,Tmem9,Crebl2,Rab1b,Flna,Rasd2,Odc1,Adra2a,Traf3,Unc119,Ctsz,Map3k11,Necab2,Pkmyt1,Gapdh,Mknk2,Mydgf,Trnau1ap,Metap1,Pttg1ip,Mknk1,Rap2b,Prkcg,Aurkaip1,Rhoa,S100a10,Psmb4,Itm2c,Nedd9,Hmg20b,Ubb,Psmb6,Spock3,Traf7,Wdr5,Rassf2,Tada3,Ptpn13,Uhmk1,Tppp,Mgat3,Phf23,Pdgfrb,Mtg1,Svip,Gfap,Mtbp,Elp2,Dmwd,Inpp5e,Psma6,Timp3,Rasip1,Fry,Hbegf,Ccar2,Hdac3,Xbp1,Mt3,Gnl3l,Cep63,Cemip,Eef2,Bag5,Fbxo33,Nfe2l1,Cactin,Bag2,Nub1,Src,Prkar1a,Prkar1b,Dok7,Grin2a,Ier3,Cln3,Ncl,Ntrk2,Pkia,Camkk2,Svbp,Pias3,Smyd5,Eif3b,Mmd,Psma4,Adcy8,Rhbdd1,Cnbp,Rasgrp1,Akt2,Serpine2,Traf2,Elp5,Purb,Psmd8,Zbed3,Rnf128,Usp5,Elob,Hnrnpd,Pxylp1,Stk11,Eif4ebp2,Rnf185,Trim32,Dgat2,Tcof1,Dap,Ddx3x,Pfdn2,Lsm14a,Ptk2b,Thy1,Heg1,Coa3,Il10rb,Vtn,Fmn2,Tlr3,Ubqln4,Tmtc3,Ncstn,Prkacb,Tab2	Mif,Agt,Ccl19,Reln,Fgf2,Eif4e,Tnfrsf1a,Bcl2,Pdgfrb,Vegfb,Apoe,Psme1,Gas6,Nrg1,Mst1,Kit,Ltbr,Fgfr1,Ntrk2,Prlr,Tnfsf12
Postpartum vs Pregnant	327 Oligo NN	Non-neuronal	Yes	GOBP_LEUKOCYTE_MIGRATION	Immune	2	0.7549	Increased	0.2858	0.7142	0.9997	0.9879	No	Il33,Camk1d,Msn,Thbs4,Swap70,Apod,Mdk,Cxadr,Itga1,Pla2g7,Cd34,Itga4,Nbl1,Wdr1,Cd200,F11r,Itga9,Mif,Stat5b,Trpm2,Rarres2,Vegfb,Coro1c,Aif1,Fut9,Srp54a,Oxsr1,Chga,Itga6,Abcc1,Rhoa,Pip5k1c,Nedd9,S1pr1,Pik3cd	Ccl7,Cxcl13,Il6,Cxcl10,Ccl3,Lyve1,Il1r1,Csf1,Vegfa,Il10,Ccr5,Tnf,Cxcr3,Thbs4,Cxcl2,Thbs1,Ccr6,Mstn,Pycard
Postpartum vs Pregnant	327 Oligo NN	Non-neuronal	Yes	GOBP_NEGATIVE_REGULATION_OF_INFLAMMATORY_RESPONSE	Immune	2	0.7555	Increased	0.2862	0.7138	0.9997	0.9879	No	Il33,Sod1,Nr1d1,Mdk,Nr1d2,Cd200,Apoe,Fem1a,Mfhas1,Nr4a3,Psmb4,1700017B05Rik,Nlrx1,Src,Rora,Hgf,Prkar1a,Prkar1b,Ier3,Sirpa	Il2ra,Il1r1,Il10,Cst7
Postpartum vs Pregnant	327 Oligo NN	Non-neuronal	Yes	GOBP_PHOSPHORUS_METABOLIC_PROCESS	Metabolic	2	0.7576	Increased	0.2879	0.7121	0.9997	0.9878	No	Ckb,Myo3a,Itpkb,Efemp1,Kdr,Pink1,Adgrf5,Thbs4,Pde7b,Dpyd,Ccng1,Pigh,Vcp,Inca1,P2rx7,Nmnat3,Mboat1,Tdg,Acot1,Fam20a,Tollip,Ptpn5,Adarb1,Entpd1,Pde5a,Il31ra,Sdhc,Wnk2,Upp2,Pla2g7,Pfkl,Ripk2,Capn2,Arrb1,Diras1,Dgkh,Dbi,Plxnb2,Stk25,Stk4,Hk2,Acyp2,Sesn2,Csk,Ndufs2,Aldoc,Nolc1,Lpcat1,Mif,Noct,Samd8,Eno1,Irak2,Htr2c,Clip3,Pkn1,Grb10,Pigg,Diras2,Pip4k2c,Irak1,Pitpnm2,Synpo2,Hexb,Pigv,Smpd1,Ndufs7,Acsbg1,Ctdnep1,Rarres2,Hmgcs1,Vegfb,Coro1c,Ephb2,Ptprn2,Ptprt,Zfp622,Nop53,Plk4,Dmtn,Slc4a4,Atp1a2,Mapk10,Acp6,Blm,Dusp7,Ptpn21,Gucy1a2,Inpp1,Park7,Gpd1l,Hk1,Ndufa8,Ndufs8,Acvr1b,Crebl2,Tmem150a,Plaat1,Pfkm,Pdk1,Nme7,Fasn,Oxsr1,Dusp26,Unc119,Map3k11,Pkmyt1,Slc25a18,Gapdh,Gmpr,Mknk2,Pitpnm1,Hddc2,Mydgf,Nudt19,Got2,Adcy2,Lclat1,Dclk1,Mknk1,Dusp18,Srpk1,Rap2b,Gmppb,Adcy1,Ndufv1,Mccc2,Rhoa,Pip5k1c,Gpaa1,Nedd9,Dpm2,Piga,Plce1,Plcb3,Pgap2,Mtmr7,Pik3cd,Uchl1,Slc25a11,Neil1,Creb1,Rassf2,Ptpn13,Efr3b,Ddhd1,Uhmk1,Mtmr9,Fkrp,Pdgfrb,Acss1,Prps2,Ryk,Extl2,Lipa,Inpp5e,Gne,Ywhaz,Rasip1,Acsl5,Smpdl3a,Suclg2,Nudt10,Umps,Hdac3,Dpm3,Pigm,Xbp1,Agpat3,Mt3,Ccne1,Pdha1,Tpi1,Pfkp,Cemip,Adpgk,Inpp5d,Nfe2l1,Cactin,Uggt2,Pdxk,Got1,Src,Nprl2,Dusp12,Rora,Prdx6,Idi1,Prkar1a,Prkar1b,Naxe,Uqcc3,Dok7,Tpk1,Gapdhs,Ern1,Ier3,Cln3,Ctdsp1,Pid1,Ogdh,Nme5,Ntrk2,Plcb4,Pkia,Camkk2,Jmjd8,Pank3,Cpne6,Mapk4,Mdh2,Pnpo,Mmd,Fis1,Ctdp1,Adcy8,Dusp3,Galk2,Rasgrp1,Traf2,Nme2,Prps1,Hipk1,Nadk,Nek6,Zbed3,Mtch2,Stk11,Mex3b,Pigyl,Etnk1,Lpcat2,Ldhb,Abhd12,Idh1,Serac1,Ppp3cb,Csgalnact1,Dgat2,Mertk,Acot11,Ptk2b,Thy1,Pnpla6,Heg1,Il10rb,Prkag2,Acsl4,Ppip5k1,Tlr3,Ptprb,Eno2,Prkacb,Ppa1,Tab2,Uprt,Ephx2,Gfpt1	Mif,Ptprz1,Agt,Reln,Fgf2,Lmo4,Tnfrsf1a,Lpl,Pdgfrb,Vegfb,Gas6,Nrg1,Mst1,Kit,Ltbr,Fgfr1,Ntrk2,Camk2a,Prlr
Postpartum vs Pregnant	327 Oligo NN	Non-neuronal	Yes	GOBP_CELLULAR_RESPONSE_TO_STEROID_HORMONE_STIMULUS	Hormonal	2	1.239	Decreased	0.7095	0.2905	0.9997	0.905	No	Tcf7l2,Pde3a,Ccdc62,Vps54,Aifm1,Med1,Errfi1,Crebrf,Pak1,Esrra,Ufsp2,Zfp36l1,Ep300,Taf1,Tfap4,Srd5a1,Zfp36l2,Cnot1,Sstr2,Kdm4c,Jak2,Per1,Kdm1a,Sox10,Cyp7b1,Strn3,Bcl2l11,Trip4,Rnf6,Ncor2,Fbxo32,Rwdd1,Neurod1,Cdk12,Nr2c1,Clock,Gstp1,Shq1,Vps18,Lmo3,Foxo3,Hnrnpu,Sgk1,Cnot2,Ncor1,Ddit4,Ppard,Hdac1,Cry1,Ufl1,Ube3a,Nedd4	Eif4e,Sstr2,Flt3,Pgr,Igf1,Tgfb1,Sfrp1,Nr3c1
Postpartum vs Pregnant	327 Oligo NN	Non-neuronal	Yes	GOBP_MACROPHAGE_MIGRATION	Immune	2	0.7617	Increased	0.2908	0.7092	0.9997	0.9878	No	Mdk,Cd200,Mif,Rarres2,Coro1c	Mif
Postpartum vs Pregnant	327 Oligo NN	Non-neuronal	Yes	GOBP_HORMONE_TRANSPORT	Hormonal	2	0.7634	Increased	0.2921	0.708	0.9997	0.9878	No	Ildr2,Rab11fip5,Nr1d1,Pfkl,Ptprn,Rab11b,Myrip,Cyb5r4,Gnaz,Kcnb1,Htr2c,Oprk1,Tor2a,Rbm4,Stx1a,Rapgef4,Snapin,Slc16a2,Ptprn2,Park7,Rapgef3,Pfkm,Adra2a,Chga,Cpe,Cplx1,Kcnj11,Sri,Creb1,Vamp2,Adra2c,Rab3a,Crhr1,Ube2q1,Abat,Ltbp4,Adcy8,Ppp3cb,Vsnl1,Acsl4,Snap25,Prkacb,Rest,Acvr1c,Syt7,Tmf1,Prkce,Fam3a,Aldoa,Bmp6,Rac1,P2ry1,Cplx3,C1qtnf12,Mcu,Ucp2,Epha5,Doc2b,Camk2g,Tspo,Gnas,Selenom,Adcy5	Il6,Il11,Chd7,Tnf,Gnrhr,Spp1,Retn,Inhba,Crh,Gal,Il6st
Postpartum vs Pregnant	327 Oligo NN	Non-neuronal	Yes	GOBP_NEURON_MIGRATION	Plasticity	2	0.7641	Increased	0.2927	0.7073	0.9997	0.9878	No	Neo1,Erbb4,Sh3rf1,Spock1,Fyn,Kirrel3,Zfp609,Lhx6,Auts2,Lrp12,Sdccag8,Nexmif,Large1,Adam17,Ntng2,Arhgef2,Nipbl,Cxcl12,Apbb2,Rapgef2,AU040320,Ulk4,Vrk1,Mark2,Nav1,Cdk5r2,Gpr173,Cdk5,Pex13	Dcx,Unc5d,Reln,Ntrk3,Lhx6,Mef2c,Gas6,Nrg3,Arx,Fgfr1,Ntrk2,Camk2a
Postpartum vs Pregnant	327 Oligo NN	Non-neuronal	Yes	GOBP_REGULATION_OF_MYELOID_LEUKOCYTE_DIFFERENTIATION	Immune	2	0.7651	Increased	0.2934	0.7066	0.9997	0.9878	No	C1qc,Zfp458,Fos,Tyrobp,Lef1,Prxl2a,Coro1c,Prdm16,Nedd9,Creb1,Rassf2,Hax1,Inpp5d	Ccl3,Csf1,Tnf
Postpartum vs Pregnant	327 Oligo NN	Non-neuronal	Yes	GOBP_CARBOHYDRATE_DERIVATIVE_METABOLIC_PROCESS	Metabolic	2	0.7668	Increased	0.2946	0.7054	0.9997	0.9878	No	Man1a,Cemip2,Pde4d,Tcf7l2,Ust,Myh6,Prxl2c,B3galt2,Fpgt,St3gal3,Foxk1,Serp1,Ganc,Cerk,Ago2,Slc10a7,Shmt1,Tyw1,Galnt5,Chsy3,Pde4b,Acer2,Prpsap1,Gucy1a1,Rbks,Tyw5,Dpm1,Ugt8a,Il4,Dolpp1,Rnaseh2b,Pmm2,Fa2h,Sptlc2,Neu1,Prpsap2,Slc35a3,Ep300,Galnt10,Sult1a1,Rnf103,Mppe1,Gpd1,Chst3,Tet3,Large1,Parg,Ppat,Pde9a,Dlg1,St6galnac3,Ctps2,Ugdh,Gal3st1,Tmem165,Uggt1,Fcsk,Gpc1,Gmds,Crem,Gnptab,Ctsl,Ndufa7,Plod1,Itih5,Mfsd8,Cers2,Trip11,Pde7a,Nt5m,B3gat2,Ganab,Sphk2,St3gal6,Galnt2,Ak3,Golph3,C1galt1c1,Tkfc,Pign,Ugcg,Gal3st3,Erh,Mgat4b,Pigb,Rpia,Syvn1,Extl1,Pgd,Enpp4,Abcc5,Gucy1b1,Entpd7,Ndufab1,Dpagt1,Macrod1,Dctpp1,Mbd4,Prkn,Pfkfb3,Clpx,Nudt5	Ccl19,Fgf2,Bcl2,Vegfb,Kit,Cartpt,Nfkb1,Hbegf
Postpartum vs Pregnant	327 Oligo NN	Non-neuronal	Yes	GOBP_REGULATION_OF_GLIOGENESIS	Glial Myelination	2	1.233	Decreased	0.7052	0.2948	0.9997	0.9091	No	Ezh2,Ldlr,Sirt2,Il6st,Dusp10,Sox8,Cers2,Zfp488,Myrf,Nf1,Ppp1cc,Nkx6-2,Sox10	Il6,Mag,Myrf,Tnf,Sox8,Olig2,Sox10
Postpartum vs Pregnant	327 Oligo NN	Non-neuronal	Yes	GOBP_LOCOMOTION	Behavior Cognition	2	0.7717	Increased	0.2983	0.7017	0.9997	0.9878	No	Il33,Camk1d,Kdr,Pink1,Msn,Acvrl1,Thbs4,Zfp703,Swap70,Rreb1,Prcp,Dusp22,Amotl1,Igfbp5,Apod,Numb,Tgfbr3,Tmsb15b1,Mdk,Opn4,Sox9,Cxadr,Hdac6,Adarb1,Itga1,Pla2g7,Serpinb1a,Sema7a,Atp2b4,Tsc2,Lef1,Spock2,Itga4,Nbl1,Tbr1,Plxnb2,Wdr1,Onecut2,Stk4,Cd200,Gnai2,Adamts1,Tubb2b,Apoe,Itga9,Mif,Abhd2,Robo1,Pkn1,Csnk2b,Ppm1f,Anxa3,Synpo2,Ptprm,Adgrb1,Trpm2,Brinp2,Rarres2,Vegfb,Coro1c,Atp1b2,Nav3,Ephb2,Ptprt,Aif1,Dmtn,Atp1a2,Cdh13,Bbs1,Scrt2,Nrg3,Sema6c,Acvr1b,Sparc,S100a11,Rcc2,Flna,Fut9,Ap1ar,Adra2a,Aamp,Srp54a,Slit3,Oxsr1,Ntrk3,Chga,Itga6,Bmerb1,Abcc1,Rap2b,Lama2,Nr4a3,Carmil2,Rhoa,Pip5k1c,Shtn1,Megf8,Nedd9,S1pr1,Pik3cd,Spock3,Rcan2,Ing2,Stmn1,Creb1,Pax6,Lmna,Mgat3,Pdgfrb,Plxna1,Ryk,Actg1,Tmem201,Plxnd1,Plxna4,Gria1,Cd151,Nckap1l,Ccdc25,Wnt5b,Hbegf,Xbp1,Mef2c,Epb41l4b,Cemip,Plxna2,Unc5d,Src,Hgf,Podxl,Ddt,Grin2a,Cln3,Cited2,Gna13,Zfp580,Svbp,Eng,Scrt1,Sema4g,Dusp3,Lamc1,Akt2,Serpine2,Elp5,Sinhcaf,Slc25a46,Jun,Ano6,F3,Suds3,Phldb2,Nova2,Akirin1,Ppp3cb,Trim32,Creb3,Dock8,Sbds,Jam2,Nsmf,Glul,Cfap69,Ptk2b,Thy1,Vtn,Coro1a,Arsb,Rab40b,Ets1,Crk,Ntn1	Csf2,Ccl7,Cxcl13,Cxcl1,Il6,Cxcl10,Ccl3,Lyve1,Il1r1,Hspb1,Fn1,Csf1,Col1a1,Gnrh1,Mmp9,Ifitm1,Vegfa,Il10,Ccr5,Tnf,Cxcr3,Thbs4,Cxcl2,Sema6d,Thbs1,Lcn2,Ccr6,Ccr4,Prox1,Mstn,Pycard,Tac2
Postpartum vs Pregnant	327 Oligo NN	Non-neuronal	Yes	GOBP_POSITIVE_REGULATION_OF_CYTOKINE_PRODUCTION	Immune	2	1.222	Decreased	0.6973	0.3027	0.9997	0.9144	No	Il33,Clu,P2rx7,Sod1,Ddx1,Laptm5,Mdk,Ripk2,Cd34,Sema7a,Tyrobp,Cd200,Mif,B2m,Irak1,Stat5b,Kpna6,Ephb2,Aif1,Park7,Hk1,Rftn1,Adra2a,Traf3,Gapdh,Nr4a3,Psmb4,Pik3cd,Creb1,Cyba,S100a13,Psma6,Xbp1,Irf8,Rora,Hgf,Ddt	Csf2,Il6,Il12rb2,Ccl3,Nlrp1a,Il1r1,Hspb1,Ltb,Nlrc4,Il12rb1,Il10,Tnf,Aim2,Thbs1,H2-T23,Pycard,Cd80,Cybb,Clec7a,Xcl1,C3
Postpartum vs Pregnant	327 Oligo NN	Non-neuronal	Yes	GOBP_ACTIN_FILAMENT_ORGANIZATION	Structural	2	0.7786	Increased	0.3034	0.6966	0.9997	0.9878	No	Plekhh2,Itgb5,Fhod3,Rflnb,Swap70,Rnd2,Tmsb15b1,Cgnl1,Arhgef15,Pik3r2,Hdac6,Sptbn4,Arrb1,Tagln3,Wdr1,Mical2,F11r,Samd14,Nck2,Ppm1f,Synpo2,Iqgap2,Tesk1,Coro1c,Zyx,Aif1,Dmtn,Rapgef3,Flna,Ap1ar,Tpm3,Pak3,Cotl1,Carmil2,Capzb,Rhobtb2,Rhoa,S100a10,Shtn1,Nedd9,S1pr1,Sh3kbp1,Fhdc1,Myo1e,Cdc42ep1,Cdc42ep4,Actg1,Abitram,Tnfaip1,Nckap1l,Hax1,Pxn,Actr3b,Arpc3,Dstn,Arhgap6,Tpm4,Src,Shroom3,Fam171a1,Ilk	Csf3,Prox1,Pycard,Ccn2,Ccl24,Ang
Postpartum vs Pregnant	327 Oligo NN	Non-neuronal	Yes	GOBP_CELLULAR_RESPONSE_TO_HORMONE_STIMULUS	Hormonal	2	0.7794	Increased	0.3041	0.6959	0.9997	0.9878	No	Pik3r3,Kank1,Tcf7l2,Pde3a,Ccdc62,Bcas3,Vps54,Gkap1,Tshb,Top1,Ezh2,Fyn,Kat2b,Dennd4c,Aifm1,Cav2,Med1,Errfi1,Nfe2l2,Crebrf,Pak1,a,Rb1,Esrra,Gpr21,Ptprj,Ufsp2,Shc1,Sp1,Zfp36l1,Ep300,Brd8,Asxl1,Taf1,Nampt,Tfap4,Grb2,Gab1,Srsf5,Srd5a1,Ctsl,Zfp36l2,Shoc2,Cnot1,Raf1,Sstr2,Phip,Kdm4c,Inhba,Ptpre,Ugcg,Ptpn11,Jak2,Per1,Ghr,Kdm1a,Osbpl8,Sox10,Prkcq,Car2,Cyp7b1,Hdac9,Acaca,Nck1,Strn3,Agt,Gpr173,Bcl2l11,Trip4,Rnf6,Tbc1d4,Tns2,Ptk2,Ncor2,Blvra,Uso1,Fbxo32,Pik3c2a,Prkaa2,Rwdd1,Neurod1,Ide,Cdk12,Prkcd,Pip4k2a,Nr2c1,Nr4a1,Clock,Gstp1,Shq1,Grb14,Usf1,Ptger4,Vps18,Rock1,Rab8a,Lmo3,Pml,Foxo3,Irs2,Hnrnpu,Prkcz,Prkca,Sgk1,Rdx,Cnot2,Pdk4,Adcy3,Efna5,Pik3ca,Slc9a1,Rara,Alas1,Ncor1,Slc39a14,Ddit4	Agt,Ccl19,Csf2ra,Eif4e,Igfbp2,Ctss,Sst,Mef2c,Camk2a,Sstr2,Prlr,Nfkb1,Ezh2,Flt3,Fos,Pgr,Nr4a2,Igf2,Igf1
Postpartum vs Pregnant	327 Oligo NN	Non-neuronal	Yes	GOBP_REGULATION_OF_LIPID_BIOSYNTHETIC_PROCESS	Metabolic	2	0.7808	Increased	0.3051	0.6949	0.9997	0.9877	No	Adgrf5,Nr1d1,Stard4,Acadl,Capn2,Abcd2,Apoe,Paqr4,Lpcat1,Samd8,Htr2c,Dkk3,Ctdnep1,Crebl2,Cnep1r1,Creb1,3110082I17Rik,Xbp1,Dkkl1	Tnf,Prox1,C3,Lhcgr,Bmp2
Postpartum vs Pregnant	327 Oligo NN	Non-neuronal	Yes	GOBP_REGULATION_OF_CYTOSKELETON_ORGANIZATION	Structural	2	0.7842	Increased	0.3077	0.6923	0.9997	0.9874	No	Haus2,Plekhh2,Myo3a,Fhod3,Swap70,Rnd2,P2rx7,Cgnl1,Arhgef15,Pik3r2,Hdac6,Sptbn4,Chmp7,Capn2,Chmp2a,Wdr1,F11r,Ppp1r35,Nck2,Cdk2ap2,Clip3,Ppm1f,Fkbp4,Synpo2,Iqgap2,Tesk1,Trpm2,Nav3,Plk4,Dmtn,Rapgef3,Flna,Ap1ar,Fgf13,Nme7,Chmp2b,Pak3,Bmerb1,Cotl1,Carmil2,Capzb,Rhobtb2,Rhoa,S100a10,Wdr47,Haus1,Cit,Nedd9,S1pr1,Stmn1,Dctn1,Cdc42ep1,Tppp,Pdgfrb,Cdc42ep4,Actg1,Abitram,Ngef,Nckap1l,Hax1,Pxn	Stmn2,Pdgfrb,Esam,S100a8,Lrp1,Cx3cl1,Tgfb2,Tgfb1,Csf1r,Tgfbr1,Sfrp1,Nes,Pdgfra
Postpartum vs Pregnant	327 Oligo NN	Non-neuronal	Yes	GOBP_RESPONSE_TO_PEPTIDE_HORMONE	Hormonal	2	1.214	Decreased	0.6912	0.3088	0.9997	0.9144	No	Pik3r3,Kank1,Gkap1,Top1,Fyn,Kat2b,Dennd4c,Cav2,Errfi1,Nfe2l2,Eif2b1,Pak1,Rb1,Gpr21,Ptprj,Shc1,Sp1,Zfp36l1,Nampt,Lta4h,Inppl1,Tcf12,Grb2,Gab1,Srsf5,Srd5a1,Cxcl12,Sort1,Hadh,Shoc2,Raf1,Phip,Inhba,Ptpre,Ptpn11,Jak2,Smad3,Btg1,Ghr,Osbpl8,Tsc1,Cd2ap,Prkcq,Car2,Hdac9,Nck1,Agt,Gpr173,Tbc1d4,Ahdc1,Tns2,Ptk2,Blvra,Uso1,Pik3c2a,Eif2b3,Ide,Prkcd,Pip4k2a,Nr4a1,Gstp1,Grb14,Usf1,Rock1,Rab8a,Egr1,Irs2,Prkcz,Prkca,Vps13c,Pdk4,Adcy3,Npr2,Pik3ca,Slc9a1,Alas1,Slc39a14	Col1a1,Gnrh1,Il10,Kcnj8,Gnrhr,Mstn,Cybb,Retn,Inhba,Lhcgr,Stat2,Gal
Postpartum vs Pregnant	327 Oligo NN	Non-neuronal	Yes	GOBP_REGULATION_OF_MIRNA_METABOLIC_PROCESS	Metabolic	2	0.7861	Increased	0.3092	0.6908	0.9997	0.9862	No	Apln,Sox9,Fos,Smarca4,Pax6,Zfp512b,Drosha,Jun,Ets1,Rest,Ar,Lin28b,Pdgfb,Vegfa	Agt,Fgf2,Sox9,Pax6,Nfkb1,Notch3,Notch2,Fos,Egfr,Tgfb2
Postpartum vs Pregnant	327 Oligo NN	Non-neuronal	Yes	GOBP_POSITIVE_REGULATION_OF_DNA_METABOLIC_PROCESS	Metabolic	2	1.209	Decreased	0.6872	0.3129	0.9997	0.9144	No	Atm,Peli1,Gli2,Uimc1,Rif1,Rtel1,Cdkn1a,Slf1,Abraxas1,Il4,Tinf2,Cdkn1b,Exosc3,Pms2,Kdm4d,Brd8,Atad5,Terf1,Yy1,Dhx9,Baz1a,Rnf8,Ercc1,Mbtd1,Pcna,Arid2,Ino80b,Tfrc,Helq,Actr8,Fus,Hmgb1,Slx4,Nfrkb,Wrap53,Morf4l2,Msh2,Faf1,Prkcq,Ino80e,Ep400,Hnrnpa2b1,Kctd13,Gnl3,Mrgbp,Polg2,Smarca5	Fgf2,Hmgb1,Pdgfrb,Fgfr1
Postpartum vs Pregnant	327 Oligo NN	Non-neuronal	Yes	GOBP_ACUTE_INFLAMMATORY_RESPONSE	Immune	2	1.209	Decreased	0.6871	0.3129	0.9997	0.9144	No	Prcp,Il31ra,Park7,Lipa,Ano6,F3,Il10rb,Epo,Fcer1g,Rhbdd3,Fn1	Epo,Il6,Fn1,Tnf,Lcn2,H2-T23,C3,Il10rb,Il6st,Fcer1g
Postpartum vs Pregnant	327 Oligo NN	Non-neuronal	Yes	GOBP_ACTIN_FILAMENT_BASED_PROCESS	Structural	2	0.7912	Increased	0.3133	0.6867	0.9997	0.9849	No	Plekhh2,Myo3a,Itgb5,Fhod3,Rflnb,Swap70,Amotl1,Phactr2,Rnd2,Tmsb15b1,Cgnl1,Dtnbp1,Arhgef15,Pik3r2,Actb,Cxadr,Hdac6,Sptbn4,Cavin3,Tyrobp,Arrb1,Tagln3,Scn2b,Wdr1,Kcnj3,Cacnb2,Mical2,F11r,Farp1,Samd14,Nck2,Strip1,Ppm1f,Kcnd3,Synpo2,Iqgap2,Tesk1,Trpm2,Cacna1d,Coro1c,Fnbp1l,Zyx,Aif1,Dmtn,Mras,Atp1a2,Gpd1l,Rapgef3,Flna,Ap1ar,Fgf13,Adra2a,Tpm3,Pak3,Cotl1,Ryr2,Carmil2,Capzb,Snta1,Rhobtb2,Rhoa,S100a10,Pip5k1c,Shtn1,Cit,Setd3,Nedd9,Sri,S1pr1,Fgd4,Sh3kbp1,Tln2,Fhdc1,Myo1e,Cdc42ep1,Pdgfrb,Cdc42ep4,Actg1,Abitram,Pdlim4,Ngef,Tnfaip1,Nckap1l,Hax1,Pxn,Actr3b,Epb41l4b,Arpc3,Dstn,Asb7,Arhgap6,Tpm4,Src,Scn1a,Shroom3,Scn4b,Prkar1a,Fam171a1,Ilk	Cxcl1,Csf3,Kcnj8,Cxcl2,Prox1,Pycard,Ccn2
Postpartum vs Pregnant	327 Oligo NN	Non-neuronal	Yes	GOBP_REGULATION_OF_CALCIUM_MEDIATED_SIGNALING	Ion Transport	2	0.8011	Increased	0.321	0.679	0.9997	0.9841	No	Rit2,Slc24a4,Atp2b4,Htr2c,Homer3,Cdh13,Homer2,Pdgfrb,Fhl2,Ppp3cb,Ptbp1,Slc8a2,Itpr1,Chp1,Plek,Pdk2,Neurod2,Rcan1,Prkaca,Cib1	Ccl3,Cd22,Tnf,Clec7a
Postpartum vs Pregnant	327 Oligo NN	Non-neuronal	Yes	GOBP_LEUKOCYTE_CHEMOTAXIS	Immune	2	0.8019	Increased	0.3217	0.6783	0.9997	0.9841	No	Camk1d,Thbs4,Swap70,Mdk,Cxadr,Itga1,Pla2g7,Nbl1,Itga9,Mif,Trpm2,Rarres2,Vegfb,Coro1c,Aif1,Srp54a,Oxsr1,Chga,Pip5k1c,Nedd9,S1pr1,Pik3cd,Nckap1l,Ddt,Zfp580,Ano6,Akirin1,Creb3,Sbds,Ptk2b,Coro1a,Wnt5a,Pdgfb,Hsd3b7,Rac1,Vegfa,Wnk1,Mcu	Ccl7,Cxcl13,Il6,Cxcl10,Ccl3,Csf1,Vegfa,Il10,Ccr5,Cxcr3,Thbs4,Cxcl2,Thbs1,Ccr6,Mstn,Xcl1,C3,Csf3r,Tnfsf18,Cxcr1,Ccl24
Postpartum vs Pregnant	327 Oligo NN	Non-neuronal	Yes	GOBP_RESPONSE_TO_STEROID_HORMONE	Hormonal	2	1.197	Decreased	0.6773	0.3228	0.9997	0.9174	No	Tcf7l2,Pde3a,Ccdc62,Vps54,Sh3rf1,Ptgds,Aifm1,Med1,Errfi1,Crebrf,Pak1,Esrra,Ufsp2,Zfp36l1,Ep300,Taf1,Tfap4,Srd5a1,Zfp36l2,Cnot1,Sstr2,Pcna,Adam9,Kdm4c,Inhba,Jak2,Per1,Ghr,Kdm1a,Hmgb1,Sox10,Prkn,Cyp7b1,Strn3,Bcl2l11,Trip4,Rnf6,Abca3,Ncor2,Fbxo32,Rwdd1,Neurod1,Cdk12,Nr2c1,Clock,Gstp1,Shq1,Vps18,Lmo3,Yap1,Foxo3,Abca2,Hnrnpu,Prkca,Sgk1,Cnot2,Pik3ca,Ncor1,Ddit4,Kras,Casp3,Ppard,Hdac1,Cry1	Epo,Il6,Col1a1,Gnrh1,Il10,Tnf,Ptger2,Thbs1,Mstn,Cybb,Spp1,Inhba,Sox10,Esr2
Postpartum vs Pregnant	327 Oligo NN	Non-neuronal	Yes	GOBP_CYTOSKELETON_ORGANIZATION	Structural	2	0.8035	Increased	0.3229	0.6771	0.9997	0.9841	No	Spag16,Haus2,Plekhh2,Myo3a,Arhgap10,Itgb5,Fhod3,Msn,Rflnb,Krt12,Swap70,Ina,Amotl1,Phactr2,Vcp,Nckipsd,Incenp,Actl6b,Rnd2,Tmsb15b1,P2rx7,Sod1,Cgnl1,Dnaaf2,Mdk,Dtnbp1,Arhgef15,Sox9,Pik3r2,Actb,Cxadr,Hdac6,Sptbn4,Gabarap,Pard3b,Cavin3,Chmp7,Capn2,Dnah17,Tyrobp,Arrb1,Mzt1,Chmp2a,Tagln3,Wdr1,Tuba4a,Mical2,F11r,Farp1,Cenpv,Tubb2b,Zw10,Ppp1r35,Samd14,Nck2,Apoe,Strip1,Cdk2ap2,Clip3,Ppm1f,Trim46,Fkbp4,Synpo2,Ccdc13,Tubb3,Iqgap2,Krt10,Tesk1,Tubb4b,Trpm2,Coro1c,Nav3,Maea,Tbcb,Zyx,Aif1,Plk4,Dmtn,Mras,Bbs1,Tacc2,Rapgef3,Rab6a,Flna,Ap1ar,Fgf13,Adra2a,Nme7,Chmp2b,Tpm3,Pak3,Cspg5,Gapdh,Bmerb1,Tppp3,Cotl1,Atf5,Carmil2,Tubb5,Capzb,Rhobtb2,Rhoa,S100a10,Pip5k1c,Wdr47,Shtn1,Atp8a2,Haus1,Cit,Setd3,Nedd9,S1pr1,Chd3,Fgd4,Dync1li2,Stmn1,Sh3kbp1,Tln2,Fhdc1,Pax6,Lmna,Myo1e,Dctn1,Cntln,Cdc42ep1,Nudc,Tppp,Pdgfrb,Cluap1,Tpgs1,Gfap,Cdc42ep4,Drc1,Actg1,Abitram,Ccdc187,Pdlim4,Ngef,Tnfaip1,Nckap1l,Synm,Vim,Hax1,Pxn,Hdac3,Cep63,Actr3b,Epb41l4b,Mtcl1,Arpc3,Dstn,Asb7,Arhgap6,Tpm4,Cep19,Src,Shroom3,Prkar1a,Fam171a1,Ilk,Armc2,Dmd,Iqcg,Cln3,Pak6,Map7d1	Dcx,Stmn2,Bcl2,Tubb3,Pdgfrb,Apoe,Kit,Esam,S100a8,Sox9,Pax6,Aif1
Postpartum vs Pregnant	327 Oligo NN	Non-neuronal	Yes	GOBP_PRODUCTION_OF_MOLECULAR_MEDIATOR_OF_IMMUNE_RESPONSE	Immune	2	1.195	Decreased	0.6757	0.3243	0.9997	0.918	No	Il33,Swap70,Ddx1,Laptm5,Sema7a,Mif,B2m,Pkn1,Ephb2,Hk1	Il6,Il2rg,Cd22,Il1r1,Il10,Tnf,Ccr6,H2-T23,Clec7a,Xcl1
Postpartum vs Pregnant	327 Oligo NN	Non-neuronal	Yes	GOBP_RESPONSE_TO_CORTICOSTEROID	Hormonal	2	0.8108	Increased	0.3289	0.6711	0.9997	0.9825	No	Npas4,Mdk,Fos,Igfbp2,Bmi1,Ccnd1,Acsbg1,Hcn2,Slit3,Ntrk3,Abcc1,Pdcd7,Cyba,Fkrp,Hdac3,S100b,Got1	Eif4e,Igfbp2,Ntrk3,Bcl2,Hmgb1
Postpartum vs Pregnant	327 Oligo NN	Non-neuronal	Yes	GOBP_STEROID_METABOLIC_PROCESS	Hormonal	2	1.189	Decreased	0.6707	0.3293	0.9997	0.9182	No	Star,Lima1,Acaa1a,Hsd17b12,Med1,Fgf1,Cyp3a13,Ldlrap1,Errfi1,Tiparp,Ldlr,Plekha1,Il4,Hdlbp,Stard3,Sult1a1,Cyp51,Atp8b1,Srd5a1,Lgmn,Inhba,Dgkq,Rdh5	Lepr,Tnf,Sqle,Prox1,Spp1,Inhba,Lhcgr,Crh,Bmp2,Gal
Postpartum vs Pregnant	327 Oligo NN	Non-neuronal	Yes	GOBP_SPROUTING_ANGIOGENESIS	Vascular	2	1.183	Decreased	0.6664	0.3336	0.9997	0.9182	No	Pik3r3,Cemip2,Jmjd6,Sema5a,Egr3,Fgf1,Rhoj,Abl1	Fgf2,Hmgb1,Vegfb
Postpartum vs Pregnant	327 Oligo NN	Non-neuronal	Yes	GOBP_NEGATIVE_REGULATION_OF_PROTEIN_METABOLIC_PROCESS	Metabolic	2	0.8195	Increased	0.336	0.6641	0.9997	0.9817	No	Cnksr3,Stk38,Pus7,Fyn,Ago2,Shmt1,Errfi1,Ldlr,Igf2bp3,Men1,Pfdn4,Cdk5rap1,Sirt7,Cdkn1a,Ilf3,Rb1,Abl1,Ptprj,Snx6,Paip2,Mtm1,Ufsp2,Phf20l1,Sirt2,Zfp36l1,Atg5,Taf1,Xrn1,Cyp51,Atg14,Tfap4,Tob1,Wdr20,Laptm4b,Eif2s1,Furin,Spon1,Zfp36l2,Vbp1,Agap2,Cdyl,Cnot1,Eif2ak3,Ireb2,Dcun1d3,Fxr1,Cnot10,Smad4,Efna1,Psmf1,Eif4a3,Cbx4,Tarbp2,Cdk5rap3,Smad3,Gps2,Pcif1,Ago3,Zfyve28,C9orf72,Eif3e,Styx,Csnk2a2,Agt,Pard3,Chmp6,Cep85,Alkbh3,Cdk5,Tnrc6b,Mdm4,Samd4b,Vps35	Mif,Agt,Eif4e,Apoe,Ntrk2,Hbegf,Grin2a,Eif2ak2,Egfr,Igf1,Clu,Fbln1,Nos2
Postpartum vs Pregnant	327 Oligo NN	Non-neuronal	Yes	GOBP_POSITIVE_REGULATION_OF_LEUKOCYTE_PROLIFERATION	Immune	2	1.175	Decreased	0.6595	0.3405	0.9997	0.9209	No	Cd320,Igf2,Slc7a1,Ripk2,Igfbp2,Nck2,Bmi1,Mif,Stat5b,Ephb2,Aif1,Zfp335,Csf2ra,Nckap1l,Mef2c	Csf2,Il5ra,Il2ra,Epo,Il6,Il12rb2,Il2rg,Cd70,Csf1
Postpartum vs Pregnant	327 Oligo NN	Non-neuronal	Yes	GOBP_TYPE_I_INTERFERON_MEDIATED_SIGNALING_PATHWAY	Immune	2	0.8304	Increased	0.3449	0.6551	0.9997	0.9779	No	Cr2,Irak1,Mul1,Traf3,Tbkbp1,Usp29,Cactin,Ifitm3,Rnf185,Lsm14a,Wnt5a,Ifnar2,Usp27x	Ifitm2
Postpartum vs Pregnant	327 Oligo NN	Non-neuronal	Yes	GOBP_MACROPHAGE_ACTIVATION	Immune	2	0.8313	Increased	0.3457	0.6543	0.9997	0.9777	No	Il33,C1qa,Clu,Adgrf5,Nr1d1,Il31ra,Tyrobp,Cd200,Mif,Mfhas1,Aif1,Abcc1	Il6,Ccl3,Il1r1,Il10,Cst7,Tnf,Kcnj8,Thbs1
Postpartum vs Pregnant	327 Oligo NN	Non-neuronal	Yes	GOBP_REGULATION_OF_ADAPTIVE_IMMUNE_RESPONSE	Immune	2	1.168	Decreased	0.6534	0.3466	0.9997	0.9209	No	Il33,Skap1,Dusp22,P2rx7,Ripk2,Cr2,B2m,Pkn1,Ephb2	Il6,Il12rb2,Il1r1,Il12rb1,Il10,Tnf,H2-T23,Pycard,Cd80,Tap2,Clec7a,Xcl1,C3,Il18bp,Tnfsf18,Il6st,Foxj1,Fcer1g,Cr2,Tnfrsf1b,Ifnb1,Il4
Postpartum vs Pregnant	327 Oligo NN	Non-neuronal	Yes	GOBP_POSITIVE_REGULATION_OF_NEURON_DIFFERENTIATION	Plasticity	2	0.8342	Increased	0.3481	0.652	0.9997	0.9777	No	Nbl1,Nrcam,Brinp2,Zc4h2,Trpc5,Bend6,Rhoa,Hmg20b,Adra2c,Mef2c,S100b,Nkx2-2,Dmd,Mmd,Brinp1,Rnf112,Trim32,Rest,Impact,Fezf2,Bmp6,Vwc2,Epo,Cpne1,Brinp3,Neurod2,Zeb1	Epo,Ascl1,Prox1,Bmp2,Neurog1
Postpartum vs Pregnant	327 Oligo NN	Non-neuronal	Yes	GOBP_POSITIVE_REGULATION_OF_INFLAMMATORY_RESPONSE	Immune	2	1.165	Decreased	0.6516	0.3484	0.9997	0.9209	No	Il33,Mdk,Pla2g7,Fem1a,Stat5b,Park7,Abcc1,Camk2n1	Ccl7,Il6,Ccl3,Nlrp1a,Il1r1,Nlrc4,Tnf,Aim2,H2-T23,Pycard,C3,Casp1,Tnfsf18,Ccl24,Il6st,Il17ra,Fcer1g
Postpartum vs Pregnant	327 Oligo NN	Non-neuronal	Yes	GOBP_REGULATION_OF_LEUKOCYTE_PROLIFERATION	Immune	2	1.163	Decreased	0.6493	0.3507	0.9997	0.9219	No	Il33,Cd320,Laptm5,Igf2,Slc7a1,Ripk2,Tyrobp,Igfbp2,Nck2,Bmi1,Mif,Pkn1,Stat5b,Ephb2,Aif1	Csf2,Il5ra,Il2ra,Epo,Il6,Il12rb2,Il2rg,Cd22,Cd70,Csf1,Gnrh1,Il12rb1,Il10
Postpartum vs Pregnant	327 Oligo NN	Non-neuronal	Yes	GOBP_REGULATION_OF_ENDOTHELIAL_CELL_MIGRATION	Vascular	2	0.8377	Increased	0.3509	0.6491	0.9997	0.9776	No	Sema5a,Angpt2,Bcas3,Krit1,Fgf1,Nfe2l2,Rhoj,Abl1,Sp1,Adam17,Gab1,Lgmn,Sh3bp1,Efna1,Nf1,Hmgb1,Pdcd6,Prox1,Hdac9,Agt	Agt,Fgf2,Hmgb1,Apoe,Sparc,Mef2c,Fgfr1
Postpartum vs Pregnant	327 Oligo NN	Non-neuronal	Yes	GOBP_REGULATION_OF_RESPONSE_TO_STRESS	Stress Apoptosis	2	1.162	Decreased	0.6486	0.3514	0.9997	0.9225	No	Kank1,Slc38a2,Cd9,Neo1,Atm,Tmem126a,Tnr,Aim2,Peli1,Xrcc6,Fyn,Masp1,Kat2b,Med1,Lpl,Ankrd17,Sharpin,Polr3b,Slc46a2,Uimc1,Taf9b,Errfi1,Ldlr,Abcd1,Rif1,Nfe2l2,Rtel1,Zdhhc9,Crebrf,Sirt7,Tmem219,Pak1,Ppp1r15a,Bcl6,Fam76b,Slf1,Rb1,Abraxas1,Nod1,Tradd,Kmt5a,Abl1,Il4,Birc2,Pla2g3,Lig3,Rnaseh2b,Snx6,Itch,Sin3a,Rad52,Sirt2,Kdm4d,Traf6,Bcl2l1,Ep300,Atg5,Aptx,Brd8,Otulin,Erbin,Parg,Serpinc1,Chuk,Atad5,Adam17,Riok3,Grb2,Arhgef2,Wdr76,Hyou1,Washc4,Il6st,Sgf29,Rictor,Fbxl2,Il1rap,Dusp10,Recql5,Setd2,Tril,Tac1,Furin,Tirap,Rnf26,Gpr17,Cxcl12,Yy1,Mapk8,Mettl3,Inpp5f,Ap3b1,Dhx9,Ybx3,Rnf8,Cers2,Slc19a1,Ercc1,Rnft1,Mbtd1,Ube2k,Manf,Eif2ak3,Atrip,Pcna,Elmod2,Arg2,Arid2,Ino80b,Fxr1,Tfip11,Slc15a2,Tkfc,Ptpn11,Map2k2,Tarbp2,Helq,Jak2,Taf5l,Pnpla8,Klhl15,Aplf,Usp19,Smad3,Syvn1,Enpp4,Gps2,Rabgef1,Kdm1a,Actr8,Brca2,Fus,Sh2b3,Mdm2,Hmgb1,Cyld,Lyar,Erap1,Lrrc14,Braf,Rnf135,Nfrkb,Wrap53,Prkn,Map2k6,Elp6,Napepld,Morf4l2,Efhd1,Ino80e,Setd6,Eny2,Ep400,Rbm14,Il17rb,Nck1,Agt,Cops3,Bcl2l11,Spata2,Tafa5,Mrgbp,Zmpste24,Atg12,Amfr,Pum1,Tax1bp1,Znrf1,Ndfip1,Vps35,Taf2,Cask,Tek,Ppp2r3c,Ptk2,Nfkbiz,Nploc4,Aqp11,Rfwd3,Dnaja1,Mctp1,Ing4,Hsf1,Ppp4r3b,Epha4,Fem1b,Epc1,Naglu,Ppp4c,Ercc8,Tbk1,Ptprf,Ppp6c	Ccl7,Il2ra,Epo,Il6,Ccl3,Nlrp1a,Il1r1,Mmp9,Nlrc4,Il12rb1,Il10,Cst7,Fas,Tnf,Aim2,Kcnj8,Thbs1,H2-T23
Postpartum vs Pregnant	327 Oligo NN	Non-neuronal	Yes	GOBP_POSITIVE_REGULATION_OF_PRODUCTION_OF_MOLECULAR_MEDIATOR_OF_IMMUNE_RESPONSE	Immune	2	0.8435	Increased	0.3559	0.6441	0.9997	0.9764	No	Il33,Ddx1,Laptm5,Sema7a,Mif,B2m,Ephb2,Hk1,Nr4a3	Il6,Il2rg,Il1r1,Il10,Tnf,H2-T23,Clec7a,Xcl1
Postpartum vs Pregnant	327 Oligo NN	Non-neuronal	Yes	GOBP_T_HELPER_1_TYPE_IMMUNE_RESPONSE	Immune	2	0.8489	Increased	0.3605	0.6395	0.9997	0.9741	No	Il33,Ripk2,Lef1	Il12rb2,Il1r1,Il12rb1,Il10,Cd80,Xcl1,Il18bp
Postpartum vs Pregnant	327 Oligo NN	Non-neuronal	Yes	GOBP_EXTRINSIC_APOPTOTIC_SIGNALING_PATHWAY	Stress Apoptosis	2	1.151	Decreased	0.6391	0.3609	0.9997	0.9276	No	Il33,Bmpr1b,Skil,P2rx7,Gabarap,Eya4,Psme3,Stk4,Tnfsf12,Scrt2,Park7,Acvr1b,Mknk2,Itga6,Itm2c,Lmna,Grina,Acsl5,Src,Hgf,Zdhhc3,Ddx47,Parp2,Traf2,Rbck1,Hipk1	Csf2,Tnfrsf10b,Cd70,Ltb,Tnfsf15,Fas,Tnf,Thbs1,Lcn2,Cd27,Pycard
Postpartum vs Pregnant	327 Oligo NN	Non-neuronal	Yes	GOBP_NEGATIVE_REGULATION_OF_ADAPTIVE_IMMUNE_RESPONSE	Immune	2	1.147	Decreased	0.6359	0.3641	0.9997	0.9282	No	Il33,Dusp22,Cr2	Il12rb2,Cd80,Xcl1,Il18bp,Tnfsf18,Il6st,Foxj1,Cr2,Ifnb1,Il20rb,Ptprc,Tnfrsf14,Cr1l,Il18
Postpartum vs Pregnant	327 Oligo NN	Non-neuronal	Yes	GOBP_POSITIVE_REGULATION_OF_CALCIUM_ION_TRANSPORT	Ion Transport	2	0.8535	Increased	0.3644	0.6357	0.9997	0.9716	No	Asph,P2rx7,Cacnb2,Tor2a,Cacna1d,Sri,Pdgfrb,Cemip,Trpv2,Ppp3cb,Creb3,Gsto1,Grin1,Thy1,Pdgfb,Tspo,Adcyap1r1,Bak1,Cav1	Cxcl10,Ccl3,Cxcr3
Postpartum vs Pregnant	327 Oligo NN	Non-neuronal	Yes	GOBP_REGULATION_OF_INFLAMMATORY_RESPONSE	Immune	2	1.145	Decreased	0.6344	0.3656	0.9997	0.9282	No	Il33,Armh4,Sod1,Nr1d1,Mdk,Nr1d2,Fanca,Pla2g7,Sema7a,Cd200,Apoe,Bap1,Fem1a,Stat5b,Rarres2,Mfhas1,Park7,Abcc1,Camk2n1,Nr4a3,Psmb4,1700017B05Rik,Vamp2,Psma6,Nlrx1,Drosha,Nfe2l1,Src,Rora,Hgf,Prkar1a,Prkar1b,Ddt,Ier3	Ccl7,Il2ra,Il6,Ccl3,Nlrp1a,Il1r1,Mmp9,Nlrc4,Il10,Cst7,Tnf,Aim2,H2-T23,Pycard,Xcl1,C3,Casp1,Tnfsf18,Ccl24,Il10rb,Il6st,Il17ra,Fcer1g,Cxcl17,Tnfrsf1b,Il4
Postpartum vs Pregnant	327 Oligo NN	Non-neuronal	Yes	GOBP_POSITIVE_REGULATION_OF_IMMUNE_SYSTEM_PROCESS	Immune	2	1.142	Decreased	0.6319	0.3681	0.9997	0.9282	No	Il33,C1qc,Camk1d,Skap1,C1qb,Itpkb,C1qa,Cd320,Clu,Thbs4,Swap70,Dusp22,Bag6,Actl6b,P2rx7,Ddx1,Laptm5,Igf2,Nr1d1,Mdk,Actb,Ap3d1,Slc7a1,Zdhhc1,Pla2g7,Ripk2,Sema7a,Fos,Tyrobp,Lef1,Itga4,Cr2,Cd200,Igfbp2,Csk,Nck2,Bmi1,Mif,Ctss,Irak2,Spsb3,B2m,Irak1,Stat5b,Smarca4,Rarres2,Vegfb,Coro1c,Ephb2,Mfhas1,Nop53,Aif1,Gsdme,Flot2,Park7,Hk1,C4b,Rftn1,Traf3,Ywhae,Oxsr1,Pak3	Ccl7,Il2ra,Epo,Cxcl13,Il6,Il12rb2,Cxcl10,Ccl3,Nlrp1a,Il2rg,Cd22,Mog,Lyve1,Il1r1,Cd70,Csf1,Nlrc4,Il12rb1,Vegfa,Il10,Tnf,Thbs4,Aim2,Kcnj8,Thbs1,Ccr6,H2-T23,Cd27,Mstn,Pycard,Cd80,Tap2,Clec7a,Cd8b1
Postpartum vs Pregnant	327 Oligo NN	Non-neuronal	Yes	GOBP_ENDOCRINE_SYSTEM_DEVELOPMENT	Hormonal	2	0.8587	Increased	0.3688	0.6312	0.9997	0.9715	No	Cdh2,Mdk,Sox9,Onecut2,Dkk3,Creb1,Pax6,Crhr1,Nkx2-2,Cited2	Fgf2,Sox9,Pax6,Il6ra
Postpartum vs Pregnant	327 Oligo NN	Non-neuronal	Yes	GOBP_POSITIVE_REGULATION_OF_B_CELL_ACTIVATION	Immune	2	1.14	Decreased	0.6304	0.3696	0.9997	0.9289	No	Peli1,Tcf3,Rif1,Cdkn1a,Bcl6,Il4,Exosc3,Pms2,Atad5,Tirap,Gpr183,Tfrc	Mif,Bcl2,Mef2c,Prlr
Postpartum vs Pregnant	327 Oligo NN	Non-neuronal	Yes	GOBP_CELL_CELL_ADHESION	Structural	2	0.8672	Increased	0.3761	0.6239	0.9997	0.9696	No	Adgrv1,Dscaml1,Skap1,Ildr2,Itgb5,Itpkb,Cdh2,Msn,Thbs4,Zfp703,Slc7a11,Swap70,Dusp22,Cntn5,Actl6b,Laptm5,Sdk2,Igf2,Mdk,Sox9,Hbb-bt,Actb,Ap3d1,Slc7a1,Ephb3,Cxadr,Entpd1,Itga1,Ripk2,Lpp,Cd34,Astn1,Lef1,Itga4,Plxnb2,Cd200,F11r,Clstn1,Igfbp2,Csk,Nck2,Bmi1,Itga9,Pcdh1,Robo1,B2m,Ppm1f,Nrcam,Irak1,Stat5b,Pcdhb20,Ptprm,Smarca4,Atp1b2,Clstn2,Ptprt,Cdh22,Aif1,Nrxn3,Kif26b,Cdh13,Flot2,Cd164,Pag1,Cdh8,S100a11,Flna,Fut9,Itga6,Metap1,Rap2b,Nr4a3,Dlg3,Ninj2,Rhoa,Pip5k1c,Psmb4,Ntm,Pik3cd,Flot1,Celsr2,Tln2,Tenm3,Cdc42ep1,Actg1,Sox13,Dcc,Psma6,Astn2	Siglec1,Il2ra,Epo,Cxcl13,Il6,Nfasc,Il12rb2,Il2rg,Hspb1,Cd70,Gnrh1,Mag,Il12rb1,Vegfa,Il10,Tnf,Thbs4
Postpartum vs Pregnant	327 Oligo NN	Non-neuronal	Yes	GOBP_REGULATION_OF_T_CELL_ACTIVATION	Immune	2	1.133	Decreased	0.6238	0.3762	0.9997	0.9293	No	Ildr2,Itpkb,Dusp22,Actl6b,Sod1,Laptm5,Igf2,Mdk,Actb,Ap3d1,Slc7a1,Fanca,Ripk2,Lef1,Igfbp2,Csk,Nck2,Bmi1,B2m,Stat5b,Smarca4,Aif1,Flot2,Pag1,Rhoa,Psmb4,Pik3cd,Sox13,Psma6,Nckap1l,Xbp1,Drosha,Src,Prkar1a,Sirpa,Psma4,Dusp3,Rasgrp1,Irf1,Smarcd3,Znhit1,Dock8,Junb,Smarcc2,Thy1,Coro1a,Smarcb1,Tox,Gpam,Vcam1	Il2ra,Epo,Il6,Il12rb2,Il2rg,Cd70,Gnrh1,Il12rb1,Il10,H2-T23,Cd27,Pycard,Cd80
Postpartum vs Pregnant	327 Oligo NN	Non-neuronal	Yes	GOBP_POSITIVE_REGULATION_OF_PROTEIN_METABOLIC_PROCESS	Metabolic	2	0.8675	Increased	0.3765	0.6235	0.9997	0.9695	No	Il33,Mpv17l2,Kdr,Pink1,Clu,Msn,Thbs4,Vcp,Bag6,Asph,Keap1,Prr16,Laptm5,Soat1,Fam20a,Tollip,Sox9,Gabarap,Pym1,Il31ra,Ripk2,Arrb1,Diras1,Plxnb2,Stk4,Osbpl7,Pef1,Sesn2,Nck2,Bmi1,Apoe,Lpcat1,Ube2v1,Eno1,Clip3,Dazl,Rbm4,Diras2,Sec22b,Tspyl5,Trf,Efna3,Ubqln2,Egln2,Rarres2,Vegfb,Agbl4,Tnfsf12,Cul4b,Zyg11b,Nop53,Mul1,Crebl2,Rab1b,Rasd2,Adra2a,Unc119,Map3k11,Mydgf,Pttg1ip,Aurkaip1,Rhoa,S100a10,Nedd9,Ubb	Tnfrsf10b,Il6,Il2rg,Il11,Ltb,Csf1,Mmp9,Tnfsf15,Nlrc4,Vegfa,Il10,Tnf,Thbs4
Postpartum vs Pregnant	327 Oligo NN	Non-neuronal	Yes	GOBP_INTERFERON_MEDIATED_SIGNALING_PATHWAY	Immune	2	1.13	Decreased	0.621	0.3791	0.9997	0.9293	No	Med1,Ifngr1,Sin3a,Azi2,Mettl3,Ube2k,Raf1,Ptpn11,Jak2	Ciita,Ifitm1,Stat2,Il10rb,Isg15,Cr2,Ifnb1
Postpartum vs Pregnant	327 Oligo NN	Non-neuronal	Yes	GOBP_REGULATION_OF_LEUKOCYTE_MIGRATION	Immune	2	0.8716	Increased	0.38	0.62	0.9997	0.969	No	Il33,Camk1d,Msn,Thbs4,Swap70,Apod,Mdk,Pla2g7,Itga4,Nbl1,Cd200,Mif,Rarres2,Vegfb,Aif1,Fut9,Oxsr1,Rhoa,Nedd9	Ccl7,Cxcl13,Il6,Cxcl10,Ccl3,Lyve1,Il1r1,Csf1,Vegfa,Tnf,Cxcr3,Thbs4,Thbs1,Ccr6,Mstn,Pycard
Postpartum vs Pregnant	327 Oligo NN	Non-neuronal	Yes	GOBP_POSITIVE_REGULATION_OF_NEUROGENESIS	Plasticity	2	0.8726	Increased	0.3808	0.6192	0.9997	0.969	No	Skil,Numb,Rnd2,Mdk,Sema7a,Plxnb2,Stk25,Slc30a1,Robo1,Snw1,Man2a1,Ephb2,Trpc5,Zfyve27,Ntrk3,Zfp335,Shtn1,Megf8,Pax6,Gfap,Plxnd1,Numbl,Ss18l1,Nkx2-2,Ntrk2,Adnp,Gdi1,Serpine2,Rnf112,Trpv2,Smarcd3,E2f1,Stk11,Trim32	Il6,Fn1,Bdnf,Mag,Myrf,Vegfa,Tnf,Ascl1,Sox8,Olig2
Postpartum vs Pregnant	327 Oligo NN	Non-neuronal	Yes	GOBP_REGULATION_OF_IMMUNE_EFFECTOR_PROCESS	Immune	2	0.879	Increased	0.3865	0.6135	0.9997	0.9671	No	Il33,Clu,Dusp22,P2rx7,Ddx1,Laptm5,Ripk2,Sema7a,Tyrobp,Cr2,Mif,B2m,Pkn1,Stat5b,Ephb2,Hk1,C4b	Il6,Il2rg,Cd22,Il1r1,Il12rb1,Il10,Tnf,H2-T23,Cd80,Tap2,Clec7a,Xcl1,C3,Tnfsf18,Foxj1,Fcer1g,Cr2,Tnfrsf1b,Ifnb1,Lgals3,Il4,Lamp1,C4b
Postpartum vs Pregnant	327 Oligo NN	Non-neuronal	Yes	GOBP_NEGATIVE_REGULATION_OF_LEUKOCYTE_PROLIFERATION	Immune	2	1.121	Decreased	0.6131	0.3869	0.9997	0.9313	No	Il33,Laptm5,Tyrobp,Pkn1	Il2ra,Gnrh1,Il10,H2-T23,Cd80,Xcl1,Gal,Foxj1
Postpartum vs Pregnant	327 Oligo NN	Non-neuronal	Yes	GOBP_REGULATION_OF_CELLULAR_RESPONSE_TO_STRESS	Stress Apoptosis	2	0.8807	Increased	0.3881	0.6119	0.9997	0.9667	No	Slc38a2,Neo1,Atm,Tnr,Peli1,Kat2b,Uimc1,Taf9b,Abcd1,Rif1,Nfe2l2,Rtel1,Crebrf,Sirt7,Ppp1r15a,Slf1,Abraxas1,Nod1,Kmt5a,Abl1,Lig3,Rnaseh2b,Rad52,Kdm4d,Bcl2l1,Ep300,Aptx,Brd8,Parg,Atad5,Adam17,Arhgef2,Wdr76,Hyou1,Sgf29,Dusp10,Recql5,Setd2,Cxcl12,Yy1,Inpp5f,Dhx9,Ybx3,Rnf8,Cers2,Ercc1,Rnft1,Mbtd1,Manf,Eif2ak3,Atrip,Pcna,Arid2,Ino80b,Tfip11,Map2k2,Helq,Taf5l,Pnpla8,Klhl15,Aplf,Usp19,Syvn1,Kdm1a,Actr8,Brca2,Fus,Mdm2,Hmgb1,Braf,Nfrkb,Wrap53,Prkn,Morf4l2,Efhd1,Ino80e,Eny2,Ep400,Nck1,Cops3,Bcl2l11,Mrgbp,Zmpste24,Amfr,Taf2,Aqp11,Rfwd3,Dnaja1,Ing4,Hsf1,Ppp4r3b,Epha4,Fem1b,Epc1,Ppp4c,Ercc8,Ptprf	Mif,Ntrk3,Bcl2,Hmgb1
Postpartum vs Pregnant	327 Oligo NN	Non-neuronal	Yes	GOBP_REGULATION_OF_LEUKOCYTE_DIFFERENTIATION	Immune	2	0.8812	Increased	0.3885	0.6115	0.9997	0.9667	No	C1qc,Itpkb,Actl6b,Sod1,Mdk,Actb,Ap3d1,Fanca,Zfp458,Ripk2,Fos,Tyrobp,Lef1,Prxl2a,Stat5b,Smarca4,Coro1c,Prdm16,Rhoa,Psmb4,Nedd9,Hmgb3,Creb1,Rassf2,Sox13,Psma6,Nckap1l,Hax1,Xbp1,Inpp5d,Drosha	Il2ra,Ccl3,Il2rg,Csf1,Il12rb1,Il10,Tnf
Postpartum vs Pregnant	327 Oligo NN	Non-neuronal	Yes	GOBP_DNA_DAMAGE_RESPONSE	Stress Apoptosis	2	0.884	Increased	0.3909	0.6091	0.9997	0.9664	No	Psme4,Stk38,Mastl,Atm,Plk3,Aim2,Peli1,Xrcc6,Kat2b,Mms19,Smc6,Rint1,Uimc1,Acer2,Taf9b,Rpa3,Rif1,Pms1,Men1,Rtel1,Dclre1c,Sirt7,Pak1,Huwe1,Cdkn1a,Ppp1r15a,Smc5,Bcl6,Mta1,Slf1,Ppm1d,Abraxas1,Tradd,Kmt5a,Abl1,Birc2,Lig3,Rnaseh2b,Wdhd1,Cdkn1b,Rad52,Pms2,Kdm4d,Gtf2h2,Traf6,Bcl2l1,Ep300,Aptx,Brd8,Bach1,Zswim7,Fnip2,Taf1,Rnf138,Parg,Cep164,Shprh,Rev3l,Tfap4,Atad5,Rnaseh2a,Usp28,Grb2,Wdr76,Sgf29,Recql5,Mcm8,Setd2,Nrbp2,Fancl,Nipbl,Cxcl12,Yy1,Mettl3,Msh3,Dhx9,Rnf8,Ercc1,Mbtd1,Pias1,Apex2,Atrip,Pcna,Rad51d,Dclre1a,Arid2,Ino80b,Tfip11,Dyrk2,Rbbp6,Ptpn11,Xrcc4,Helq,Pds5b,Nfat5,Taf5l,Klhl15,Aplf,Cdk5rap3,Ascc3,Mlh3,Cbl,Ercc6l2,Kdm1a,Kdm2a,Usp3,Actr8,Brca2,Fus,Mdm2,Hmgb1,Fan1,Macrod1,Mbd4,Slx4,Nfrkb,Vrk1,Wrap53,Map2k6,Pwwp3a,Morf4l2,Msh2,Pogz,Ino80e,Rbbp4,Csnk2a2,Eny2,Ep400,Cops3,Rassf1,Bcl2l11,Mrgbp,Zmpste24,Msl2,Smarca5,Alkbh3,Ints3,Donson,Uvrag,Apex1,Mdm4,Asf1a,Taf2,Baz1b,Psma3,Rfwd3,Dcun1d5,Ing4,Smg1,Hsf1,Usp45,Ppp4r3b,Chd2,Fem1b,Susd6,Epc1,Mms22l,Ppp4c,Rfc5,Ercc8	Mif,Tnfrsf1a,Bcl2,Hmgb1,Fto
Postpartum vs Pregnant	327 Oligo NN	Non-neuronal	Yes	GOBP_HUMORAL_IMMUNE_RESPONSE	Immune	2	0.885	Increased	0.3918	0.6083	0.9997	0.9664	No	C1qc,C1qb,C1qa,Clu,Cr2,Bmi1,B2m,Tor2a,Trf,Rarres2,C4b,Gapdh	Ccl7,Cxcl13,Cxcl1,Il6,Cxcl10,Ccl3,Lyz2,Tnf,Cxcl2,Ccr6,H2-T23
Postpartum vs Pregnant	327 Oligo NN	Non-neuronal	Yes	GOBP_NEGATIVE_REGULATION_OF_NEURON_DIFFERENTIATION	Plasticity	2	1.115	Decreased	0.6082	0.3918	0.9997	0.9322	No	Meis1,Dixdc1,Med1,Cntn4,Sox8,Shoc2	Eif4e,Dlx1,Sox9,Pax6,Notch3
Postpartum vs Pregnant	327 Oligo NN	Non-neuronal	Yes	GOBP_REGULATION_OF_LEUKOCYTE_CHEMOTAXIS	Immune	2	0.8887	Increased	0.3952	0.6048	0.9997	0.966	No	Camk1d,Thbs4,Swap70,Mdk,Pla2g7,Nbl1,Mif,Rarres2,Vegfb,Aif1,Oxsr1,Nedd9,Nckap1l,Ddt,Zfp580,Ano6,Akirin1,Creb3,Ptk2b,Wnt5a,Rac1,Vegfa,Wnk1,Mcu,Csf1r	Ccl7,Cxcl13,Il6,Cxcl10,Ccl3,Csf1,Vegfa,Thbs4,Thbs1,Ccr6,Mstn
Postpartum vs Pregnant	327 Oligo NN	Non-neuronal	Yes	GOBP_RESPONSE_TO_TYPE_II_INTERFERON	Immune	2	0.8889	Increased	0.3954	0.6046	0.9997	0.966	No	Cd200,Aqp4,Zyx,Aif1,Gapdh,Abcc1,Psmb4,Cdc42ep4,Actg1,Psma6,Vim,Irf8,Nub1,Sirpa,Ifitm3,Psma4,Irf1	Ciita,Ccl3,Ifitm1,Il12rb1,Tnf
Postpartum vs Pregnant	327 Oligo NN	Non-neuronal	Yes	GOBP_REGULATION_OF_NEUROGENESIS	Plasticity	2	0.8897	Increased	0.3961	0.6039	0.9997	0.9658	No	Skil,Numb,Fstl4,Rnd2,Nr1d1,Mdk,Sema7a,Lef1,Plxnb2,Stk25,Slc30a1,Robo1,B2m,Trim46,Snw1,Bhlhe41,Man2a1,Ephb2,Sema6c,Trpc5,Zfyve27,Fgf13,Ntrk3,Zfp335,S100a10,Shtn1,Megf8,Pax6,Gfap,Ryk,Dcc,Plxnd1,Mt3,Numbl,D130043K22Rik,Ss18l1,Nkx2-2,Ctdsp1,Ntrk2,Syt4,Adnp,Gdi1,Syngap1,Serpine2,Brinp1,Rnf112,Trpv2,Smarcd3,E2f1,Stk11,Trim32,Thy1,Rest,Ntn1,Tenm4,Dbn1,Fezf2,Wnt5a	Il6,Fn1,Bdnf,Mag,Myrf,Vegfa,Chd7,Tnf,Ascl1,Sema6d,Sox8,Olig2,Spp1,Sox10
Postpartum vs Pregnant	327 Oligo NN	Non-neuronal	Yes	GOBP_LEUKOCYTE_MEDIATED_IMMUNITY	Immune	2	1.109	Decreased	0.6027	0.3973	0.9997	0.9346	No	C1qc,C1qb,C1qa,Clu,Swap70,Dusp22,P2rx7,Ddx1,Tyrobp,Wdr1,Cr2,B2m,Stat5b,Anxa3,Tubb4b,C4b,Rftn1,Chga,Nr4a3,Tubb5,Pik3cd,Vamp2,S100a13,Nckap1l,Inpp5d,Rasgrp1,Traf2,Itgam,Usp5,Cplx2,Susd4,Pcyox1l,Ppp3cb,Tlr3,Coro1a,Crk,Traf3ip2	Il6,Ccl3,Il2rg,Il1r1,Cd70,Il12rb1,Il10,Tnf,Ccr6,H2-T23,Il21r,Cd27,Cd80,Tap2,Clec7a,Xcl1,C3,Foxj1,Fcer1g,Cr2,Tnfrsf1b,Ifnb1,Il4,Lamp1,C4b,C1qb
Postpartum vs Pregnant	327 Oligo NN	Non-neuronal	Yes	GOBP_REGULATION_OF_CELL_CELL_ADHESION	Structural	2	1.108	Decreased	0.6015	0.3985	0.9997	0.9351	No	Skap1,Ildr2,Itpkb,Zfp703,Swap70,Dusp22,Actl6b,Laptm5,Igf2,Mdk,Actb,Ap3d1,Slc7a1,Ephb3,Ripk2,Lef1,Itga4,F11r,Igfbp2,Csk,Nck2,Bmi1,B2m,Ppm1f,Irak1,Stat5b,Smarca4,Aif1,Kif26b,Flot2,Pag1,Fut9,Nr4a3,Rhoa,Psmb4,Pik3cd,Flot1,Celsr2,Tenm3,Sox13,Psma6,Nckap1l,Xbp1,Src,Prkar1a,Podxl,Cited2,Sirpa,Psma4,Dusp3,Rasgrp1,Serpine2,Irf1,Smarcd3,Myo10,Dock8,Smarcc2,Thy1,Coro1a,Ets1,Smarcb1,Gpam,Vcam1,Adam19,Wnt5a	Il2ra,Epo,Cxcl13,Il6,Il12rb2,Il2rg,Cd70,Gnrh1,Il12rb1,Vegfa,Il10,Tnf,H2-T23,Cd27,Pycard,Cd80
Postpartum vs Pregnant	327 Oligo NN	Non-neuronal	Yes	GOBP_REGULATION_OF_HORMONE_SECRETION	Hormonal	2	1.104	Decreased	0.5986	0.4014	0.9997	0.9351	No	Rab11fip5,Nr1d1,Pfkl,Myrip,Gnaz,Kcnb1,Htr2c,Oprk1,Stx1a,Rapgef4,Rapgef3,Pfkm,Adra2a,Chga,Kcnj11,Sri,Creb1,Vamp2,Adra2c,Crhr1,Abat,Adcy8,Ppp3cb,Vsnl1,Acsl4,Snap25,Prkacb,Rest,Acvr1c,Syt7,Tmf1,Prkce,Aldoa,Bmp6,Rac1,P2ry1,C1qtnf12,Mcu,Ucp2,Epha5,Doc2b,Tspo,Gnas	Il6,Il11,Chd7,Tnf,Spp1,Retn,Inhba,Crh,Gal,Il6st
Postpartum vs Pregnant	327 Oligo NN	Non-neuronal	Yes	GOBP_POSITIVE_REGULATION_OF_CELL_CELL_ADHESION	Structural	2	1.103	Decreased	0.5977	0.4023	0.9997	0.9351	No	Skap1,Itpkb,Actl6b,Igf2,Mdk,Actb,Ap3d1,Slc7a1,Ripk2,Lef1,Itga4,F11r,Igfbp2,Csk,Nck2,Bmi1,B2m,Irak1,Stat5b,Smarca4,Aif1,Kif26b,Flot2,Nr4a3,Rhoa,Pik3cd,Flot1,Sox13,Nckap1l,Xbp1,Src,Podxl,Cited2,Sirpa,Rasgrp1,Smarcd3,Myo10,Dock8,Smarcc2,Thy1,Coro1a,Ets1,Smarcb1,Gpam,Vcam1,Adam19,Wnt5a	Il2ra,Epo,Cxcl13,Il6,Il12rb2,Il2rg,Cd70,Il12rb1,Il10,Tnf,H2-T23,Cd27,Pycard,Cd80
Postpartum vs Pregnant	327 Oligo NN	Non-neuronal	Yes	GOBP_POSITIVE_REGULATION_OF_LYMPHOCYTE_DIFFERENTIATION	Immune	2	1.1	Decreased	0.5942	0.4058	0.9997	0.9367	No	Itpkb,Actl6b,Mdk,Actb,Ap3d1,Ripk2,Lef1,Stat5b,Smarca4,Rhoa,Sox13,Nckap1l,Xbp1,Inpp5d	Il2ra,Il2rg,Il12rb1,Il10,Cd27,Cd80
Postpartum vs Pregnant	327 Oligo NN	Non-neuronal	Yes	GOBP_HORMONE_MEDIATED_SIGNALING_PATHWAY	Hormonal	2	1.099	Decreased	0.594	0.406	0.9997	0.9367	No	Tcf7l2,Pde3a,Ccdc62,Tshb,Ezh2,Med1,Errfi1,Crebrf,Pak1,a,Esrra,Ufsp2,Ep300,Asxl1,Taf1	Sst,Sstr2,Prlr,Ezh2,Pgr,Igf1
Postpartum vs Pregnant	327 Oligo NN	Non-neuronal	Yes	GOBP_CELLULAR_RESPONSE_TO_PEPTIDE_HORMONE_STIMULUS	Hormonal	2	1.099	Decreased	0.5936	0.4064	0.9997	0.9367	No	Pik3r3,Kank1,Gkap1,Top1,Fyn,Kat2b,Dennd4c,Cav2,Errfi1,Nfe2l2,Pak1,Rb1,Gpr21,Ptprj,Shc1,Sp1,Zfp36l1,Nampt,Grb2,Gab1,Srsf5,Srd5a1,Shoc2,Raf1,Phip,Inhba,Ptpre,Ptpn11,Jak2,Ghr,Osbpl8,Prkcq,Car2,Hdac9,Nck1,Agt,Gpr173,Tbc1d4,Tns2,Ptk2,Blvra,Uso1,Pik3c2a,Ide,Prkcd,Pip4k2a,Nr4a1,Gstp1,Grb14,Usf1,Rock1,Rab8a,Irs2,Prkcz,Prkca,Pdk4,Adcy3,Pik3ca,Slc9a1,Alas1,Slc39a14	Agt,Csf2ra,Camk2a,Nfkb1,Fos,Nr4a2,Igf2,Igf1
Postpartum vs Pregnant	327 Oligo NN	Non-neuronal	Yes	GOBP_RESPONSE_TO_GROWTH_FACTOR	Growth Factors	2	0.9016	Increased	0.4068	0.5932	0.9997	0.9602	No	Hhip,Pde3a,Angpt2,Neo1,Erbb4,Tmem108,Grem2,Fyn,Arid4b,Egr3,Cav2,Med1,Fgf1,Ptpn12,Errfi1,Smurf1,Cep57,Arid4a,Men1,Dusp6,Rbpj,Abl1,Il4,Peg10,Snx6,Sin3a,Rap1a,Shc1,Zfp36l1,Sox6,Ints9,Ep300,Tgfbr2,Fgfr2,Smad7,Ptprk,Adam17,Grb2,Tob1,Gab1,Cldn5,Flrt1,Srd5a1,Ctdspl2,Wwox,Fbn2,Tac1,Acvr2b,Gpc1,Furin,Nlk,Sort1,Zfp36l2,Shoc2,Lgmn,Raf1,Fibp,Adam9,Zeb2,Smad4,Ptpn11,Eif4a3,Rapgef2	Agt,Fgf2,Vcam1,Stmn2,Ntrk3,Pdgfrb,Vegfb,Otx2,Mef2c,Gas6,Dlx5,Fgfr1,Ntrk2,Dlx1,Sox5,Sox9
Postpartum vs Pregnant	327 Oligo NN	Non-neuronal	Yes	GOBP_REGULATION_OF_CELL_ADHESION	Structural	2	1.098	Decreased	0.5925	0.4075	0.9997	0.9376	No	Apbb1ip,Skap1,Ildr2,Itpkb,Utrn,Kdr,Acvrl1,Zfp703,Swap70,Rreb1,Dusp22,Apod,Actl6b,Laptm5,Igf2,Rell2,Mdk,Sox9,Pik3r2,Actb,Ap3d1,Slc7a1,Ephb3,Ripk2,Lef1,Spock2,Itga4,Plxnb2,Onecut2,Stk4,F11r,Igfbp2,Csk,Nck2,Bmi1,B2m,Ppm1f,Irak1,Stat5b,Tesk1,Smarca4,Coro1c,Ephb2,Aif1,Dmtn,Kif26b,Cdh13,Flot2,Cd164,Pag1,Rcc2,Flna,Fut9,Ap1ar,Dusp26,Cspg5,Lama2,Nr4a3,Rhoa,S100a10,Psmb4,Nedd9,S1pr1,Pik3cd,Spock3,Flot1,Celsr2	Il2ra,Epo,Cxcl13,Il6,Il12rb2,Il2rg,Cd70,Fn1,Csf1,Col1a1,Gnrh1,Il12rb1,Vegfa,Il10,Tnf,Cxcr3,Thbs1,H2-T23,Cd27,Pycard,Cd80
Postpartum vs Pregnant	327 Oligo NN	Non-neuronal	Yes	GOBP_POSITIVE_REGULATION_OF_PROGRAMMED_CELL_DEATH	Stress Apoptosis	2	0.9047	Increased	0.4097	0.5903	0.9997	0.9572	No	Camk1d,Bmpr1b,Skil,Clu,Endog,Inca1,P2rx7,Sod1,Laptm5,Ube2z,Hrk,Itga1,Ripk2,Capn2,Itga4,Utp11,Stk4,Unc13b,Nck2,Clip3,Rnps1,Smpd1,Txnip,Tnfsf12,Zfp622,Eef1e1,Gsdme,Park7,Map3k11,Tmem164,Ntrk3,Itga6,Ctsd,Nr4a3,Itm2c,Ubb,Pik3cd,Traf7,Creb1,Rassf2,Ccar2,Hdac3,Xbp1,Mef2c,Dkkl1,Aifm2,Inpp5d,S100b,Map3k5,Grin2a,Fis1,Traf2,Id3,Dffa,Rbck1,Ano6,F3,Mtch2,E2f1,Nacc2,Apbb1,Mtch1,Ddx3x,Acsl4,Rest,Carm1,Acvr1c,Itpr1,Wnt5a,Tle5,Rhob,Tex261,Becn1,Cdk5r1,Olfm1,Dab2ip,Prelid1,Trp53bp1,Usp27x,Mcu,Kcnma1,Bok,Bcap31,Casp9,Rad9a,Hspa8,Map3k20,Sfpq,Zc3h8,Tspo,Cflar,Bak1,Rack1,Ptpa,Lats1,Map3k10,Tgfb3	Tnfrsf10b,Il6,Ccl3,Ltb,Mmp9,Tnfsf15,Nlrc4,Il10,Fas,Tnf,Ascl1,Cxcr3,Thbs1,Lcn2
Postpartum vs Pregnant	327 Oligo NN	Non-neuronal	Yes	GOBP_REGULATION_OF_IMMUNE_SYSTEM_PROCESS	Immune	2	1.093	Decreased	0.5886	0.4115	0.9997	0.9381	No	Il33,C1qc,Camk1d,Skap1,Ildr2,C1qb,Itpkb,C1qa,Cd320,Clu,Msn,Adgrf5,Thbs4,Slc7a11,Swap70,Map2k7,Dusp22,Bag6,Apod,Actl6b,P2rx7,Sod1,Ddx1,Laptm5,Igf2,Nr1d1,Mdk,Sox9,Actb,Ap3d1,Slc7a1,Fanca,Zfp458,Il31ra,Zdhhc1,Pla2g7,Ripk2,Sema7a,Zbtb25,Fos,Tyrobp,Lef1,Itga4,Nbl1,Cr2,Cd200,Igfbp2,Csk,Nck2,Bmi1,Apoe,Mif,Ctss,Irak2,Spsb3,B2m,Pkn1,Prxl2a,Irak1,Stat5b,Smarca4,Rarres2,Vegfb,Coro1c,Cul4b,Ephb2,Mfhas1,Nop53,Aif1,Mapk10,Gsdme,Mul1,Flot2,Pag1,Park7,Hk1,C4b,Acvr1b,Rftn1,Fut9,Traf3,Ywhae,Oxsr1,Prdm16,Pak3,Zfp335,Nr4a3,Rhoa,Psmb4,Nedd9,Hmgb3,Pik3cd,Sh3kbp1,Creb1,Siae,Brd1,Rassf2,Cyba,Usp29,Brcc3,Lipa,Sox13,Psma6,Ywhaz,Banf1,Pianp,Smpdl3a,Nckap1l,Nlrx1,Hax1,Xbp1,Mef2c,Cep63,Ralb,Inpp5d,Drosha,Cactin,Src,Rbm15,Leo1,Rora,Prkar1a,Prkar1b,Ddt,Rnf144a,Zfp580,Zdhhc3,Pias3,Sirpa,Trim25,Zbtb14,Rnf125,Gdi1,Psma4,Dusp3,Rasgrp1,Traf2,Rbck1,Nlrc3,Ano6,Purb,Itgam,Irf1,Usp5,Smarcd3,Meaf6,Susd4,Stk11,Rnf185,Ipo5,Akirin1,Znhit1,Ppp3cb,Zbtb37,Trim32,Creb3,Dock8,Fam210b,Mertk,Jam2,Junb,Ddx3x,Glul,Smarcc2,Lsm14a,Ptk2b,Thy1	Ccl7,Il2ra,Epo,Cxcl13,Il6,Il12rb2,Cxcl10,Ccl3,Nlrp1a,Il2rg,Cd22,Mog,Lyve1,Il1r1,Cd70,Fn1,Csf3,Csf1,Gnrh1,Nlrc4,Il12rb1,Vegfa,Il10,Cst7,Tnf,Cxcr3,Thbs4,Aim2,Kcnj8,Thbs1,Ccr6,H2-T23,Cd27,Mstn,Pycard
Postpartum vs Pregnant	327 Oligo NN	Non-neuronal	Yes	GOBP_ADAPTIVE_IMMUNE_RESPONSE	Immune	2	1.09	Decreased	0.5853	0.4147	0.9997	0.9381	No	Il33,C1qc,Skap1,C1qb,C1qa,Clu,Swap70,Dusp22,P2rx7,Ripk2,Lef1,Cr2,Csk,Ctss,B2m,Pkn1,Rapgef4,Ephb2,Pag1,Rapgef3,C4b,Rftn1,Prdm16	Cxcl13,Il6,Il12rb2,Il2rg,Il1r1,Eomes,Cd70,Il12rb1,Il10,Tnf,Kcnj8,Ccr6,H2-T23,Il21r,Cd27,Pycard,Cd80,Tap2,Clec7a,Cd8b1,Xcl1,C3,Il18bp,Tap1,Tnfsf18,Il6st,Il17ra,Tnfrsf17,Foxj1,Fcer1g,Cr2,Tnfrsf1b,Ifnb1,Il4,C4b,C1qb
Postpartum vs Pregnant	327 Oligo NN	Non-neuronal	Yes	GOBP_REGULATION_OF_LYMPHOCYTE_ACTIVATION	Immune	2	0.9101	Increased	0.4148	0.5852	0.9997	0.9572	No	Ildr2,Itpkb,Cd320,Dusp22,Actl6b,Sod1,Laptm5,Igf2,Mdk,Actb,Ap3d1,Slc7a1,Fanca,Ripk2,Tyrobp,Lef1,Igfbp2,Csk,Nck2,Bmi1,Mif,B2m,Pkn1,Stat5b,Smarca4,Cul4b,Ephb2,Aif1,Flot2,Pag1,Zfp335,Rhoa,Psmb4,Nedd9,Hmgb3,Pik3cd,Sh3kbp1,Sox13,Psma6,Nckap1l,Xbp1,Mef2c,Inpp5d,Drosha,Src,Prkar1a	Il2ra,Epo,Il6,Il12rb2,Il2rg,Cd22,Cd70,Gnrh1,Il12rb1,Il10,H2-T23,Cd27,Pycard,Cd80,Clec7a,Inhba,Xcl1
Postpartum vs Pregnant	327 Oligo NN	Non-neuronal	Yes	GOBP_POSITIVE_REGULATION_OF_CYTOSOLIC_CALCIUM_ION_CONCENTRATION	Ion Transport	2	1.09	Decreased	0.5849	0.4151	0.9997	0.9381	No	Swap70,Asph,P2rx7,Trpc5,Cacna1a,Ryr2,Cckbr,Jph4,Adcy8,Cib2,Grin1,Bdkrb2,Lrp6,Pkd1,Epo,P2ry1,Gng3,Cacnb3,Adcy5,Adcyap1r1,Bak1,Adra1b,Cav1	Epo,Cxcl13,Ccr5,Cxcr3,Ptger2,Ccr6,Ccr4
Postpartum vs Pregnant	327 Oligo NN	Non-neuronal	Yes	GOBP_RESPONSE_TO_HORMONE	Hormonal	2	0.9106	Increased	0.4152	0.5848	0.9997	0.9572	No	Pik3r3,Kank1,Tcf7l2,Pde3a,Ccdc62,Bcas3,Vps54,Gkap1,Tshb,Sh3rf1,Top1,Ezh2,Fyn,Kat2b,Ptgds,Dennd4c,Aifm1,Cav2,Med1,Bace1,Errfi1,Nfe2l2,Crebrf,Eif2b1,Pak1,a,Rb1,Esrra,Gpr21,Ptprj,Ufsp2,Shc1,Sp1,Zfp36l1,Ep300,Brd8,Asxl1,Taf1,Nampt,Lta4h,Inppl1,Tcf12,Tfap4,Grb2,Gab1,Srsf5,Srd5a1,Tac1,Steap2,Ctsl,Cxcl12,Yy1,Sort1,Zfp36l2,Hadh,Shoc2,Cnot1,Raf1,Sstr2,Pcna,Phip,Adam9,Kdm4c,Inhba,Ptpre,Ugcg,Ptpn11,Jak2,Smad3,Btg1,Arpc1b,Per1,Ghr,Kdm1a,Hmgb1,Osbpl8,Sox10,Rerg,Prkn,Tsc1,Cd2ap,Prkcq,Car2,Cyp7b1,Hdac9,Rbm14,Acaca,Nck1,Strn3,Agt,Gpr173,Bcl2l11,Trip4	Agt,Ccl19,Csf2ra,Eif4e,Igfbp2,Ctss,Ntrk3,Bcl2,Hmgb1,Sst,Mef2c
Postpartum vs Pregnant	327 Oligo NN	Non-neuronal	Yes	GOBP_RESPONSE_TO_TYPE_I_INTERFERON	Immune	2	0.9115	Increased	0.416	0.584	0.9997	0.9572	No	Cr2,Irak1,Smpd1,Mul1,Traf3,Tbkbp1,Psmb4,Psmb6,Usp29,Psma6,Cactin,Ifitm3,Psma4,Psmd8,Rnf185,Lsm14a,Wnt5a,Ifnar2,Usp27x	Mx2,Ifitm1
Postpartum vs Pregnant	327 Oligo NN	Non-neuronal	Yes	GOBP_POSITIVE_REGULATION_OF_VASCULATURE_DEVELOPMENT	Vascular	2	0.9139	Increased	0.4183	0.5817	0.9997	0.9572	No	Kdr,Acvrl1,Mdk,Cd34,Hk2,Anxa3,Vegfb,Tnfsf12,Rapgef3,Ramp2,Ddah1,Mydgf,Pik3cd,Xbp1,Jmjd8,Eng,Aggf1,Adam12,Hipk1,F3,Ptk2b,Tlr3,Ets1,Akt3,Wnt5a,Rhob,Vegfa,Wnk1,Nr2e1	Hspb1,Vegfa,Il10,Cxcr3,Thbs1,Cybb,C3,Ccl24,Adam12,Itgax
Postpartum vs Pregnant	327 Oligo NN	Non-neuronal	Yes	GOBP_POSITIVE_REGULATION_OF_IMMUNE_EFFECTOR_PROCESS	Immune	2	0.9152	Increased	0.4195	0.5805	0.9997	0.9572	No	Il33,P2rx7,Ddx1,Laptm5,Ripk2,Sema7a,Tyrobp,Mif,B2m,Stat5b,Ephb2,Hk1,C4b	Il6,Il2rg,Il1r1,Il12rb1,Il10,Tnf,H2-T23,Cd80,Tap2,Clec7a,Xcl1,C3
Postpartum vs Pregnant	327 Oligo NN	Non-neuronal	Yes	GOBP_CELLULAR_RESPONSE_TO_OXIDATIVE_STRESS	Stress Apoptosis	2	1.084	Decreased	0.5797	0.4203	0.9997	0.9381	No	Atm,Ezh2,Fyn,Kat2b,Aifm1,Slc1a1,Abcd1,Plekha1,Nfe2l2,Mgst1,Abl1,Pcgf2,Sin3a,Rad52,Sirt2,Ptprk,Gsr,Eif2s1,Oser1,Mapk8,Stx4a,Pcna,Msra,Pex2,Pnpla8,Zfand1,Ercc6l2,Slc8a1,Sumo2,Map2k4,Prkn	Il6
Postpartum vs Pregnant	327 Oligo NN	Non-neuronal	Yes	GOBP_NEGATIVE_REGULATION_OF_LEUKOCYTE_MEDIATED_IMMUNITY	Immune	2	1.084	Decreased	0.5795	0.4205	0.9997	0.9381	No	Dusp22,Cr2,Nckap1l,Inpp5d,Usp5,Susd4,Ppp3cb,Crk	H2-T23,Cd80,Xcl1,Foxj1,Cr2,Ifnb1,Il20rb,Ptprc,Tnfrsf14,Cr1l
Postpartum vs Pregnant	327 Oligo NN	Non-neuronal	Yes	GOBP_GLIAL_CELL_DEVELOPMENT	Glial Myelination	2	1.083	Decreased	0.5789	0.4211	0.9997	0.9381	No	C1qa,Clu,Phgdh,Sod1,Nr1d1,Mdk,Adgrg6,B4galt6,Prdm8,Cspg5,Ntrk3,Olig1,B4galt5,Tppp,Gfap,Vim,Ilk,Nkx2-2,Ntrk2,Akt2,Slc25a46	Il6,Mag,Myrf,Tnf,Ascl1
Postpartum vs Pregnant	327 Oligo NN	Non-neuronal	Yes	GOBP_MIRNA_METABOLIC_PROCESS	Metabolic	2	0.9175	Increased	0.4216	0.5784	0.9997	0.9572	No	Ago2,Rc3h1,Tent4b,Tut4,Yy1,Snd1,Rc3h2,Smad4,Smad3,Agt,Gnl3,Parn,Ncor2,Nfatc3,Khsrp,Egr1,Foxo3,Bmpr1a,Rara,Ncor1,Ppard,Smad1	Agt,Fgf2,Sox9,Pax6,Nfkb1,Notch3,Notch2,Fos,Egfr,Tgfb2
Postpartum vs Pregnant	327 Oligo NN	Non-neuronal	Yes	GOBP_LIPID_BIOSYNTHETIC_PROCESS	Metabolic	2	1.082	Decreased	0.5775	0.4225	0.9997	0.9381	No	Pik3r3,Pcyt2,Star,Acss2,B3galt2,Atm,St3gal3,Hsd17b12,Slc44a1,Kat2b,Ptgds,Pld2,Cerk,Med1,Fgf1,Lpl,Hpgds,Lpcat4,Acer3,Pik3r4,Cyp3a13,Acer2,Ldlr,Abcd1,Pi4kb,Abca8b,Pip5k1b,Dolk,Dpm1,Ugt8a,Dolpp1,Pla2g3,Fa2h,Flvcr1,Mtm1,Cept1,Sirt2,Sptlc2,Stard3,Serinc5,Chkb,Ip6k1,Mppe1,Mfsd2a,Cyp51,Large1,Fitm2,Atg14,Inppl1,Pld1,Abhd3,St6galnac3,Asxl3,Gal3st1,Rictor,Srd5a1,Ptdss2,Pikfyve,Inpp5f,Pla2g4a,Far2,Cers2,Sphk2,St3gal6,Inhba,Dgkq,Elovl7,Cers5,Pign,Ugcg,Ormdl2,Vapa,Gal3st3	Mif,Lpl,Apoe,Prlr,Cartpt,Nfkb1
Postpartum vs Pregnant	327 Oligo NN	Non-neuronal	Yes	GOBP_POSITIVE_REGULATION_OF_LOCOMOTION	Behavior Cognition	2	1.079	Decreased	0.5751	0.4249	0.9997	0.9381	No	Camk1d,Kdr,Pink1,Thbs4,Zfp703,Swap70,Rreb1,Igfbp5,Numb,Tgfbr3,Tmsb15b1,Mdk,Sox9,Hdac6,Pla2g7,Sema7a,Lef1,Spock2,Itga4,Onecut2,Stk4,Gnai2,Adamts1,Ppm1f,Anxa3,Synpo2,Rarres2,Vegfb,Ephb2,Aif1,Dmtn,Cdh13,Sema6c,Acvr1b,Sparc,S100a11,Flna,Adra2a,Aamp,Oxsr1,Ntrk3,Itga6,Nr4a3,Carmil2,Rhoa,Shtn1,Megf8,Nedd9,S1pr1,Pik3cd,Pdgfrb,Actg1,Tmem201,Gria1,Cd151,Nckap1l,Ccdc25,Wnt5b,Hbegf,Xbp1,Epb41l4b,Cemip,Src,Hgf,Podxl,Zfp580,Sema4g,Akt2,Elp5,Jun,Ano6,F3,Akirin1,Trim32,Creb3,Dock8,Jam2,Nsmf,Cfap69,Ptk2b,Thy1,Vtn,Coro1a,Rab40b,Ets1,Crk,Ntn1	Csf2,Ccl7,Cxcl13,Il6,Cxcl10,Ccl3,Lyve1,Il1r1,Hspb1,Fn1,Csf1,Col1a1,Mmp9,Vegfa,Tnf,Cxcr3,Thbs4,Sema6d,Thbs1,Lcn2,Ccr6,Prox1,Mstn,Pycard,Tac2
Postpartum vs Pregnant	327 Oligo NN	Non-neuronal	Yes	GOBP_LEUKOCYTE_HOMEOSTASIS	Immune	2	0.921	Increased	0.4249	0.5751	0.9997	0.9568	No	Skil,Itpkb,Slc7a11,P2rx7,Mif,Bap1,Pkn1,Stat5b,Psmb4,Pik3cd,Psma6,Nckap1l,Mef2c,Psma4,Ppp3cb,Mertk,Coro1a,Traf3ip2,Gpam,Pacs1	Il2ra,Il6,Il2rg,Ltb,Fas,Aim2
Postpartum vs Pregnant	327 Oligo NN	Non-neuronal	Yes	GOBP_ORGANOPHOSPHATE_METABOLIC_PROCESS	Metabolic	2	1.078	Decreased	0.5743	0.4257	0.9997	0.9381	No	Pik3r3,Pde4d,Myh6,Pcyt2,Acss2,Prxl2c,Fpgt,Atm,Hsd17b12,Slc44a1,Foxk1,Pld2,Lpl,Lpcat4,Shmt1,Pik3r4,Pde4b,Prpsap1,Dnajc19,Pnpla7,Ldlr,Abcd1,Dlst,Gucy1a1,Rbks,Pi4kb,Abca8b,Tmem86b,Pip5k1b,Plcl1,Pdk3,Gdpd1,Dolk,Dpm1,Il4,Dolpp1,Pla2g3,Rnaseh2b,Pmm2,Flvcr1,Mtm1,Cept1,Sptlc2,Prpsap2,Inpp5b,Serinc5,Nudt7,Chkb,Slc35a3,Ep300,Ip6k1,Sult1a1,Mppe1,Gpd1,Mfsd2a,Mocs2,Nampt,Parg,Fitm2,Atg14,Ppat,Inppl1,Pde9a,Pld1,Dlg1,Abhd3,Ctps2,Naxd,Ugdh,Gdpd3,Ptdss2,Pikfyve,Uggt1,Pank2,Fcsk,Gmds,Ndufa7,Mfsd8,Inpp5f,Pla2g4a,Far2,Slc25a12,Pde7a,Nt5m,Sgpp1,Sphk2,Mthfd2l,Dgkq,Ak3,Elovl7,Tkfc,Pign,Vapa,Nox1,Pnpla8,Pigb,Rpia,Pgd,Ippk,Pip5k1a,Pank1,Gucy1b1,Thtpa,Bckdha,Entpd7,Ndufab1,Dctpp1,Mbd4,Mpc2,Osbpl8,Prkn,Pfkfb3,Napepld,Clpx,Nudt5,Papss2,Pla2g6,Pigu,Acaca,Pip4p2,Ndufa1,Pgp,Chka,Inpp5a,Sucla2,Htr2b,Pfas,Uvrag,Sdhb,Plpp2,Cask,Abca3,Ndufb4,Papss1,Dhodh,Dip2a,Inpp5j,Pdhb,Inpp4a,Gmpr2,Smg1,Pcyt1a,Adal,Pik3c2a,Prkaa2,Agpat1,Rexo2,Pde8a,Pfkfb2,Ndufa5,Pigf,Me2,Ip6k2	Cnp,Pigf
Postpartum vs Pregnant	327 Oligo NN	Non-neuronal	Yes	GOBP_LIPID_METABOLIC_PROCESS	Metabolic	2	0.9225	Increased	0.4262	0.5738	0.9997	0.9567	No	Pik3r3,Pde3a,Pcyt2,Star,Vps54,Acss2,Lima1,B3galt2,Atm,St3gal3,Acaa1a,Hsd17b12,Slc44a1,Kat2b,Ptgds,Pld2,Cerk,Med1,Fgf1,Lpl,Hpgds,Lpcat4,Plcxd1,Acer3,Pik3r4,Cyp3a13,Ldlrap1,Acer2,Errfi1,Dnajc19,Tiparp,Pnpla7,Ldlr,Abcd1,Plekha1,Pi4kb,Ccdc93,Abca8b,Tmem86b,Iah1,Hacl1,Pip5k1b,Plcl1,Pdk3,Gdpd1,Dolk,Dpm1,Ugt8a,Il4,Dolpp1,Pla2g3,Fa2h,Flvcr1,Mtm1,Cept1,Hdlbp,Sirt2,Fam135a,Sptlc2,Stard3,Neu1,Inpp5b,Serinc5,Nudt7,Chkb,Plcd3,Ip6k1,Sult1a1,Mppe1,Mfsd2a,Adhfe1,Cyp51,Large1,Lta4h,Fitm2,Atg14,Inppl1,Pld1,Tpra1,Abhd3,St6galnac3,Asxl3,Gal3st1,Gdpd3,Atp8b1,Rictor,Srd5a1,Ptdss2,Pikfyve,Pank2,Crem,Mfsd8,Inpp5f,Pla2g4a,Far2,Cers2,Hadh,Lgmn,Retsat,Sgpp1,Sphk2,St3gal6,Inhba,Dgkq,Elovl7,Cers5,Rdh5,Pign,Ugcg,Ormdl2,Vapa,Ptpn11,Gal3st3,Pex2,Pnpla8,Prkab2,Pigb,Eci2,Pip5k1a,Vldlr,Gps2,Bdh1,Plp1,Bckdha,Cop1,Decr1,Abcd4,Ndufab1,Ldah,Fntb,Osbpl8,Napepld,Cd2ap,Pla2g6,Cyp7b1,Lias,Tbl1xr1,Prox1,Pigu,Acaca,Pip4p2,Pgp,Chka,Agt,Inpp5a,Ebp	Mif,Agt,Tnfrsf1a,Lpl,Apoe,Kit,Fgfr1,Prlr,Cartpt,Sox9,Nfkb1,Bcl11b
Postpartum vs Pregnant	327 Oligo NN	Non-neuronal	Yes	GOBP_REGULATION_OF_AUTOPHAGY	Protein Dynamics	2	0.9236	Increased	0.4272	0.5728	0.9997	0.9567	No	Kdr,Pink1,Endog,Keap1,Pik3r2,Hdac6,Ripk2,Tsc2,Rnf152,Osbpl7,Hk2,Capn1,Atp6v0e2,Sesn2,Fyco1,Sec22b,Pip4k2c,Mid2,Fbxo2,Irgq,Ubqln2,Cul4b,Mul1,Park7,Wdr6,Gapdh,Pptc7,Uchl1,Phf23,Mtmr9,Snx7,Svip,Gfap,Rasip1,Hax1,Xbp1,Mtcl1,Rragd,Ralb,Fbxl4,Capns1,Hgf,Ern1,Scoc,Cln3,Camkk2,Psap,Atp6v1c1	Eif4e,Bcl2,Hmgb1
Postpartum vs Pregnant	327 Oligo NN	Non-neuronal	Yes	GOBP_NEGATIVE_REGULATION_OF_IMMUNE_SYSTEM_PROCESS	Immune	2	0.924	Increased	0.4276	0.5724	0.9997	0.9567	No	Il33,C1qc,Ildr2,Clu,Adgrf5,Dusp22,Apod,Laptm5,Nr1d1,Mdk,Sox9,Zfp458,Il31ra,Tyrobp,Nbl1,Cr2,Cd200,Csk,Mif,Spsb3,Pkn1,Mfhas1,Mul1,Pag1,Ywhae,Prdm16,Psmb4,Hmgb3,Psma6,Ywhaz,Banf1,Smpdl3a,Nckap1l,Nlrx1,Cep63,Inpp5d,Cactin,Src,Prkar1a,Prkar1b,Ddt,Pias3,Rnf125,Psma4,Dusp3,Nlrc3,Irf1,Usp5,Susd4,Ppp3cb,Trim32,Mertk	Il2ra,Il12rb2,Ccl3,Cd22,Fn1,Gnrh1,Il10,Cst7,Tnf,Thbs1,H2-T23,Cd80,Inhba,Xcl1,Il18bp,Stat2,Tnfsf18,Gal,Isg15,Il6st,Foxj1,Fcer1g,Cr2,Ifnb1,Lgals3,Il4
Postpartum vs Pregnant	327 Oligo NN	Non-neuronal	Yes	GOBP_B_CELL_PROLIFERATION	Immune	2	1.074	Decreased	0.5709	0.4291	0.9997	0.9381	No	Atm,Peli1,Tcf3,Cdkn1a,Bcl6,Abl1,Il4,Rc3h1,Shb,Atad5,Tirap,Gpr183,Tfrc	Mif,Bcl2,Tnfrsf13b,Mef2c
Postpartum vs Pregnant	327 Oligo NN	Non-neuronal	Yes	GOBP_STEROID_BIOSYNTHETIC_PROCESS	Hormonal	2	1.074	Decreased	0.5701	0.4299	0.9997	0.9381	No	Nr1d1,Stard4,Dhcr24,Apoe,Dkk3,Lss,Hmgcs1,Cyb5r3,Hint2,Creb1,3110082I17Rik,Lipa,Dkkl1,Idi1,Cacna1h,Hsd17b7,Prkag2,Rest,Scp2,Hsd3b7,Sc5d,Bmp6,Mvk,Tspo,Erlin1,Igfbp7,Prkaca,Atp1a1,Arv1	Tnf,Sqle,Prox1,Inhba,Lhcgr,Crh,Bmp2
Postpartum vs Pregnant	327 Oligo NN	Non-neuronal	Yes	GOBP_B_CELL_MEDIATED_IMMUNITY	Immune	2	1.073	Decreased	0.5695	0.4305	0.9997	0.9381	No	C1qc,C1qb,C1qa,Clu,Swap70,Cr2	Il2rg,Cd70,Il10,Tnf,Ccr6,H2-T23,Il21r,Cd27,Xcl1,C3,Foxj1,Fcer1g,Cr2,Il4,C4b,C1qb,Ptprc,Trem2
Postpartum vs Pregnant	327 Oligo NN	Non-neuronal	Yes	GOBP_LEUKOCYTE_CELL_CELL_ADHESION	Immune	2	0.9298	Increased	0.4329	0.5671	0.9997	0.9567	No	Skap1,Ildr2,Itpkb,Msn,Dusp22,Actl6b,Laptm5,Igf2,Mdk,Actb,Ap3d1,Slc7a1,Ripk2,Lef1,Itga4,F11r,Igfbp2,Csk,Nck2,Bmi1,B2m,Irak1,Stat5b,Smarca4,Aif1,Flot2,Pag1,Fut9,Nr4a3,Rhoa,Psmb4,Pik3cd,Sox13,Psma6,Nckap1l,Xbp1,Src,Prkar1a,Sirpa,Psma4,Dusp3,Rasgrp1,Itgam,Irf1,Smarcd3,Dock8,Jam2,Smarcc2,Thy1,Coro1a,Ets1,Smarcb1	Il2ra,Epo,Il6,Il12rb2,Il2rg,Cd70,Gnrh1,Il12rb1,Il10,Tnf,H2-T23,Cd27,Pycard,Cd80
Postpartum vs Pregnant	327 Oligo NN	Non-neuronal	Yes	GOBP_RESPONSE_TO_LIPID	Metabolic	2	0.9307	Increased	0.4337	0.5663	0.9997	0.9567	No	Gldc,Slc5a5,Rorb,Zfp703,Npas4,Endog,Map2k7,Kcnk10,Tgfbr3,P2rx7,Nr1d1,Dnaaf2,Mdk,Sox9,Hdac6,Ripk2,Capn2,Fos,Bola3,Osbpl7,Cd200,Mmp15,Selenow,Adh5,Mlc1,Igfbp2,Upf1,Bmi1,Mif,Noct,Ccnd1,Irak2,Abhd2,B2m,Pkn1,Oprk1,Irak1,Lbh,Stat5b,Fkbp4,Snw1,Acsbg1,Smarca4,Brinp2,Egln2,Txnip,Ephb2,Hcn2,Atp1a2,Atp1a3,Park7,Gng2,Slit3,Ntrk3,Abcc1,Adcy2,Cdk4,Nr4a3,Pdcd7,Adcy1,Abcb4,Rhoa,Creb1,Hnrnpa0,Tada3,Cyba,Fkrp,Rxra,Lipa,Gria1,Mbd3,Vim,Wnt5b,Hdac3,Esrrg,Xbp1,Mef2c,Eef2,S100b,Gdap1,Nfe2l1,Cactin,Irf8,Got1,Gnb1,Src,Rora,Nkx2-2,Pgrmc2,Pid1,Tmem161a,Wbp2,Sirpa,Trim25,Fis1,Adcy8,Ddx54,Gabrb1,Zdhhc7,Id3,Jun,Brinp1,Itgam,Hnrnpd,E2f1,Idh1,Fam210b,Bche,Dgat2,Junb,Ptk2b,Lrp6,Eno2,Lancl2,Tab2,Rest,Safb,Carm1,Ncoa4,Ar,Nfkbib,Nfkbil1,Vcam1,Wnt5a,Ruvbl2,Tmf1,Rxrb,Prkce	Csf2,Epo,Cxcl13,Il6,Il12rb2,Cxcl10,Ccl3,Csf3,Col1a1,Gnrh1,Mmp9,Il10,Ccr5,Tnf,Ascl1,Kcnj8,Ptger2,Thbs1,Lcn2,Mstn,Pycard,Cd80,Cybb,Spp1,Inhba,Sox10,Esr2,Cryab,Il18bp,Casp1
Postpartum vs Pregnant	327 Oligo NN	Non-neuronal	Yes	GOBP_CELLULAR_RESPONSE_TO_TYPE_II_INTERFERON	Immune	2	1.068	Decreased	0.5656	0.4344	0.9997	0.9381	No	Cd200,Aqp4,Zyx,Aif1,Gapdh,Abcc1,Cdc42ep4,Actg1,Vim,Irf8,Sirpa,Irf1	Ciita,Ccl3,Il12rb1,Tnf
Postpartum vs Pregnant	327 Oligo NN	Non-neuronal	Yes	GOBP_LYMPHOCYTE_MEDIATED_IMMUNITY	Immune	2	1.068	Decreased	0.5649	0.4351	0.9997	0.9381	No	C1qc,C1qb,C1qa,Clu,Swap70,Dusp22,P2rx7,Tyrobp,Cr2,B2m,Stat5b,Tubb4b,C4b,Rftn1	Il6,Il2rg,Il1r1,Cd70,Il12rb1,Il10,Tnf,Ccr6,H2-T23,Il21r,Cd27,Cd80,Tap2,Xcl1,C3,Foxj1,Fcer1g,Cr2,Tnfrsf1b,Ifnb1,Il4,Lamp1,C4b,C1qb,Il20rb,Ptprc
Postpartum vs Pregnant	327 Oligo NN	Non-neuronal	Yes	GOBP_REGULATION_OF_B_CELL_PROLIFERATION	Immune	2	1.063	Decreased	0.5602	0.4398	0.9997	0.9404	No	Atm,Peli1,Tcf3,Cdkn1a,Bcl6,Il4,Rc3h1,Atad5,Tirap,Gpr183,Tfrc	Mif,Bcl2,Tnfrsf13b,Mef2c,Prlr
Postpartum vs Pregnant	327 Oligo NN	Non-neuronal	Yes	GOBP_MICROTUBULE_BASED_PROCESS	Structural	2	0.9376	Increased	0.4401	0.56	0.9997	0.9563	No	Nckap5,Kank1,Dnah14,Prickle1,Psme4,Dnm2,Cep70,Tmem108,Tbce,Plk3,Kif19a,Rmdn1,Dixdc1,Dctn3,D7Ertd443e,Kat2b,Cdc14a,Chmp4c,Ccser2,Pex1,Ift74,Cc2d2a,Fign,Pcnt,Cdk11b,Slc39a12,Tubgcp6,Ift22,Armcx3,Pak1,Capza1,Memo1,Ccnl2,Abraxas1,Abl1,Ttll4,Pla2g3,Cdkn1b,Dnah9,Pacrg,Cep72,Sdccag8,Ppfibp1,Cfap43,Inpp5b,Ccdc120,Slk,Atg5,Eml1,Atg16l1,Rfx3,Diaph3,Inppl1,Ranbp10,Bicd1,Dlg1,Arhgef2,Ift52,Spice1,Bloc1s2,Setd2,Tac1,Tbcd,Ktn1,Ripor2,Llgl1,Ap3b1,Tubgcp5,Vbp1,Cep192,Armc10,Map7,Nckap5l,Dync1i2,Odf2,Ska2,Spag1,Fbxw5,Son,Kif3b,Cep350,Tubd1,Katnbl1,Haus3,Rabgef1,Nin,Brca2,Rnf19a,Armcx1,Kif13b,Cyld,Hook3,Ulk4,Sik3,Lztfl1,Fntb,Mark2,Sass6,Arhgef10,Nav1,Rhot1,Tubgcp4,Rbm14,Xpo1,Cep76,Stag2,Pex14,Pard3,Ccdc61,Haus5,Chmp6,Ift140,Cep85,Cdk5,Pex13,Uvrag,Ccnyl1,Kif24	Dcx,Stmn2,Tubb3
Postpartum vs Pregnant	327 Oligo NN	Non-neuronal	Yes	GOBP_INFLAMMATORY_RESPONSE	Immune	2	1.062	Decreased	0.5599	0.4401	0.9997	0.9404	No	Il33,Camk1d,Bmpr1b,C1qa,Clu,Prcp,Apod,Armh4,P2rx7,Sod1,Nr1d1,Hba-a2,Mdk,Tollip,Nr1d2,Hbb-bt,Fanca,Il31ra,Zdhhc1,Pla2g7,Ripk2,Sema7a,Fos,Tyrobp,Abcd2,Cd200,F11r,Apoe,Mif,Bap1,Irak2,Cers6,Fem1a,Irak1,Stat5b,Kpna6,Ndp,Txnip,Rarres2,Ephb2,Mfhas1,Aif1,Gsdme,Park7,Hk1,C4b,Abcc1,Camk2n1,Nr4a3,Adcy1,Psmb4,1700017B05Rik,Fam3c,Pik3cd,Hnrnpa0,Cyba,Pbxip1,Fkrp,Vamp2,Brcc3,Lipa,Psma6,Nlrx1,Hspa12a,Xbp1,Ackr1,Drosha,Nfe2l1,Src,Rora,Hgf,Prkar1a,Prkar1b,Ddt,Ier3,Zfp580,Sirpa,Adcy8,Rasgrp1,Traf2,Jun,Nlrc3,Ano6,F3,Itgam,Scyl1,Mgll,Abhd12,Dagla,Fam210b,Bdkrb2,Ddx3x,Il10rb,Fchsd1,Tlr3,Tab2,Ets1,Traf3ip2	Il5ra,Ccl7,Siglec1,Il2ra,Epo,Cxcl13,Cxcl1,Il6,Cxcl10,Ccl3,Nlrp1a,Il1r1,Lyz2,Fn1,Csf1,Mmp9,Nlrc4,Il10,Ccr5,Cst7,Tnf,Cxcr3,Aim2,Kcnj8,Cxcl2,Ptger2,Thbs1,Lcn2,Ccr6,H2-T23,Ccr4
Postpartum vs Pregnant	327 Oligo NN	Non-neuronal	Yes	GOBP_T_CELL_ACTIVATION_INVOLVED_IN_IMMUNE_RESPONSE	Immune	2	1.06	Decreased	0.5579	0.4421	0.9997	0.942	No	Apbb1ip,Mdk,Ripk2,Tyrobp,Lef1,Cdr2	Il6,Eomes,Il12rb1,Il10,Sema6d,Cd80,Tnfsf18,Il6st,Fcer1g,Ifnb1,Lgals3
Postpartum vs Pregnant	327 Oligo NN	Non-neuronal	Yes	GOBP_REGULATION_OF_BEHAVIOR	Behavior Cognition	2	0.944	Increased	0.446	0.554	0.9997	0.9563	No	Nr1d1,Mdk,Slc24a4,Apoe,Oprk1,Per3,Ephb2,Nr4a3,Gria1,Mef2c	Csf2,Ccl3,Lepr,Aim2,Opn3,Retn
Postpartum vs Pregnant	327 Oligo NN	Non-neuronal	Yes	GOBP_REGULATION_OF_CALCIUM_ION_TRANSPORT	Ion Transport	2	1.055	Decreased	0.5533	0.4467	0.9997	0.9421	No	Asph,P2rx7,Cacnb2,Gnai2,Slc30a1,Tor2a,Homer3,Cacna1d,Atp1a2,Adra2a,Cbarp,Ywhae,Ryr2,Sri,Homer2,Cyba,Pdgfrb,Jph4,Cemip,Crhr1,Dmd,Trpv2,Ppp3cb,Creb3,Gsto1,Grin1,Rgs4,Ptk2b,Thy1,Coro1a,Ubqln1,Pdgfb,Prkce,Gstm7,Epo,Epb41,Ucp2,Fkbp1a,Camk2g,Tspo,Adcyap1r1,Bak1,Prkaca	Epo,Cxcl10,Ccl3,Chd7,Cxcr3
Postpartum vs Pregnant	327 Oligo NN	Non-neuronal	Yes	GOBP_IMMUNE_EFFECTOR_PROCESS	Immune	2	0.9447	Increased	0.4467	0.5533	0.9997	0.9563	No	Il33,C1qc,Apbb1ip,C1qb,C1qa,Clu,Swap70,Dusp22,P2rx7,Ddx1,Laptm5,Mdk,Ripk2,Sema7a,Tyrobp,Lef1,Wdr1,Cr2,Mif,B2m,Cdr2,Pkn1,Stat5b,Anxa3,Tubb4b,Ephb2,Hk1,C4b,Rftn1,Chga,Abcc1,Lfng,Nr4a3,Tubb5,Psmb4,Pik3cd,Plxna1,Vamp2,Lipa,S100a13,Psma6,Nckap1l,Xbp1,Inpp5d,Irf8,Src,Rora	Il6,Ccl3,Il2rg,Cd22,Il1r1,Eomes,Cd70,Il12rb1,Il10,Tnf,Sema6d,Ccr6,H2-T23,Il21r,Cd27,Pycard,Cd80,Tap2,Clec7a,Xcl1,C3,Tnfsf18,Il6st,Foxj1,Fcer1g,Cr2,Tnfrsf1b,Ifnb1,Lgals3,Il4,Lamp1,C4b,C1qb
Postpartum vs Pregnant	327 Oligo NN	Non-neuronal	Yes	GOBP_ADAPTIVE_IMMUNE_RESPONSE_BASED_ON_SOMATIC_RECOMBINATION_OF_IMMUNE_RECEPTORS_BUILT_FROM_IMMUNOGLOBULIN_SUPERFAMILY_DOMAINS	Immune	2	1.055	Decreased	0.553	0.447	0.9997	0.9421	No	Il33,C1qc,C1qb,C1qa,Clu,Swap70,Dusp22,P2rx7,Ripk2,Lef1,Cr2,B2m,Pkn1,Ephb2,C4b,Rftn1,Prdm16	Cxcl13,Il6,Il12rb2,Il2rg,Il1r1,Cd70,Il12rb1,Il10,Tnf,Ccr6,H2-T23,Il21r,Cd27,Cd80,Tap2,Clec7a,Xcl1,C3,Il18bp,Tnfsf18,Il6st,Il17ra,Foxj1,Fcer1g,Cr2,Tnfrsf1b,Ifnb1,Il4,C4b,C1qb
Postpartum vs Pregnant	327 Oligo NN	Non-neuronal	Yes	GOBP_REGULATION_OF_NEURON_DIFFERENTIATION	Plasticity	2	0.9456	Increased	0.4475	0.5525	0.9997	0.9563	No	Sh3gl3,Meis1,Dixdc1,Tcf3,Med1,Cdk5rap1,Bcl6,Sin3a,Tcf12,Arhgef2,Cntn4,Sox8,Cxcl12,Map3k13,Shoc2	Reln,Eif4e,Bcl2,Mef2c,Fgfr1,Dlx1,Sox9,Pax6,Notch3,Bcl11b,S100b
Postpartum vs Pregnant	327 Oligo NN	Non-neuronal	Yes	GOBP_CELLULAR_RESPONSE_TO_INTERLEUKIN_1	Immune	2	0.9463	Increased	0.4482	0.5518	0.9997	0.9563	No	Map2k7,Nr1d1,Tollip,Sox9,Zfp458,Upf1,Bmi1,Irak2,Irak1	Il6,Ccl3,Il1r1,Lcn2,Pycard
Postpartum vs Pregnant	327 Oligo NN	Non-neuronal	Yes	GOBP_ENDOTHELIAL_CELL_MIGRATION	Vascular	2	0.953	Increased	0.4545	0.5455	0.9997	0.9563	No	Pik3r3,Sema5a,Angpt2,Bcas3,Krit1,Egr3,Fgf1,Nfe2l2,Rhoj,Abl1,Sp1	Agt,Fgf2,Hmgb1,Apoe,Sparc,Mef2c,Fgfr1,Tnfsf12,S100a8
Postpartum vs Pregnant	327 Oligo NN	Non-neuronal	Yes	GOBP_CALCIUM_ION_TRANSMEMBRANE_TRANSPORT	Ion Transport	2	0.9542	Increased	0.4556	0.5444	0.9997	0.9563	No	Trpm3,Asph,P2rx7,Slc24a4,Atp2b4,Cacnb2,Orai3,Htr2c,Tor2a,Trpm2,Cacna1d,Ryr3,Atp1a2,Trpc4,Trpc5,Cachd1,Flna,Cbarp,Ywhae,Asic1,Cacna1a,Ryr2,Sri,Plce1,Cacng2,Plcb3,Grina,Cyba,Cacng4,Jph4,Cemip,Cacng8,Crhr1,Letm1,Cacna1h,Dmd,Grin2a,Plcb4,Grin2b,Atp2b2,Ano6,Trpv2,Ppp3cb,Gsto1,Grin1,Slc8a2,Ptk2b,Thy1,Smdt1,Coro1a,Cacna2d3,Itpr1,Ubqln1,Prkce,Cacna1e,Gstm7,Pkd1,Epo	Epo,Cxcl10,Ccl3,Chd7,Ccr5,Cxcr3,Kcnj8
Postpartum vs Pregnant	327 Oligo NN	Non-neuronal	Yes	GOBP_APOPTOTIC_SIGNALING_PATHWAY	Stress Apoptosis	2	1.044	Decreased	0.5431	0.4569	0.9997	0.9421	No	Il33,Bmpr1b,Skil,Shisa5,Pink1,Clu,Inca1,Bag6,Zfp385b,P2rx7,Sod1,Laptm5,Sstr3,Gabarap,Hrk,Eya4,Psme3,Stk25,Stk4,Gnai2,Nck2,Bmi1,Mif,Eno1,Prodh,Snw1,Tnfsf12,Zfp622,Zfp13,Eef1e1,Scrt2,Gsdme,Mul1,Park7,Acvr1b,Pdk1,Anxa6,Mnt,Mknk2,Itga6,Pttg1ip,Bcl2l12,Itm2c,Ubb,Traf7,Ing2,Lmna,Grina,Acsl5,Ccar2,Xbp1,Bag5,Map3k5,Src,Hgf,Ern1,Ier3,Tmem161a,Nme5,Tmem109,Zdhhc3,Ddx47,Fis1,Parp2,Traf2,Rbck1,Hipk1,Mtch2,E2f1,Stk11,Nacc2,Trim32,Creb3,Tm2d1,Bdkrb2,Dap,Ddx3x,Hells,Tlr3,Ptpmt1,Ar,Acvr1c,Vdac2,Itpr1,Wnt5a,Ubqln1,Topors,Sgpl1,Cul3,Becn1,Ppp2r5c,Fbxo7,Dab2ip,Prelid1,Trp53bp1,Epo,Sgms1,Ticam1,Rnf34,Ercc6,Bok,Pdk2,Bcap31,Pea15a,Casp9,Rad9a,Hras,Sfpq,Madd	Csf2,Epo,Tnfrsf10b,Nlrp1a,Tnfrsf25,Hspb1,Cd70,Ltb,Mmp9,Bdnf,Tnfsf15,Il10,Fas,Tnf,Thbs1,Lcn2,Cd27,Pycard
Postpartum vs Pregnant	327 Oligo NN	Non-neuronal	Yes	GOBP_POSITIVE_REGULATION_OF_LEUKOCYTE_CHEMOTAXIS	Immune	2	0.9572	Increased	0.4585	0.5415	0.9997	0.9556	No	Camk1d,Thbs4,Swap70,Mdk,Pla2g7,Rarres2,Vegfb,Aif1,Oxsr1,Nedd9,Nckap1l,Zfp580,Ano6,Akirin1,Creb3,Ptk2b,Wnt5a,Rac1,Vegfa,Wnk1,Mcu,Csf1r	Ccl7,Cxcl13,Il6,Cxcl10,Ccl3,Csf1,Vegfa,Thbs4,Thbs1,Ccr6,Mstn
Postpartum vs Pregnant	327 Oligo NN	Non-neuronal	Yes	GOBP_REGULATION_OF_NEURON_APOPTOTIC_PROCESS	Stress Apoptosis	2	1.042	Decreased	0.541	0.459	0.9997	0.9433	No	Gbe1,Vps54,Atm,Grik2,Fyn,Aifm1,Bace1,Erbb3,Slc1a1,Tmbim1,Abl1,Pla2g3,Snx6,Bcl2l1,Unc5b,Hyou1,Il6st,Slc25a27,Nrbp2,Tox3,Mfsd8,Agap2,Lgmn,Jak2,Rasa1,Nf1,Braf,Map2k4,Prkn,Cd2ap,Msh2	Ptprz1,Fgf2,Bcl2,Vegfb,Mef2c,Ntrk2,Dlx1,Cx3cr1
Postpartum vs Pregnant	327 Oligo NN	Non-neuronal	Yes	GOBP_POSITIVE_REGULATION_OF_T_CELL_PROLIFERATION	Immune	2	0.9616	Increased	0.4627	0.5373	0.9997	0.9549	No	Igf2,Slc7a1,Ripk2,Igfbp2,Nck2,Bmi1,Stat5b,Aif1	Il2ra,Epo,Il6,Il12rb2,Cd70,Il12rb1,H2-T23,Pycard,Cd80
Postpartum vs Pregnant	327 Oligo NN	Non-neuronal	Yes	GOBP_CELL_ADHESION	Structural	2	0.9624	Increased	0.4635	0.5365	0.9997	0.9549	No	Adgrv1,Dscaml1,Cntn3,Apbb1ip,Skap1,Ildr2,Itgb5,Itpkb,Utrn,Kdr,Cdh2,Msn,Acvrl1,Thbs4,Zfp703,Slc7a11,Swap70,Rreb1,Dusp22,Cntn5,Apod,Actl6b,Laptm5,Sdk2,Igf2,Rell2,Mdk,Sox9,Hbb-bt,Pik3r2,Actb,Ap3d1,Slc7a1,Ephb3,Cxadr,Entpd1,Pard3b,Itga1,Ripk2,Lpp,Cd34,Astn1,Lef1,Spock2,Itga4,Plxnb2,Onecut2,Fras1,Stk4,Cd200,F11r,Clstn1,Igfbp2,Csk,Nck2,Bmi1,Itga9,Pcdh1,Robo1,B2m,Ppm1f,Nrcam,Irak1,Stat5b,Pcdhb20,Ptprm,Tesk1,Adgrb1,Smarca4,Coro1c,Atp1b2,Clstn2,Ephb2,Ptprt,Maea,Cdh22,Zyx,Aif1,Dmtn,Nrxn3,Kif26b,Cdh13,Flot2,Efs,Cd164,Pag1,Ncan,Cdh8,Cntnap5a,S100a11,Rcc2,Flna,Fut9,Ap1ar,Dusp26,Cspg5,Itga6,Metap1,Rap2b,Lama2,Nr4a3,Dlg3,Ninj2,Rhoa,S100a10,Pip5k1c,Psmb4,Nedd9,Ntm,S1pr1,Pik3cd,Spock3,Flot1,Celsr2,Tln2,Tenm3,Pbxip1,Cdc42ep1,Actg1,Sox13,Dcc,Psma6,Thsd1,Plxnd1,Astn2,Cd151,Nckap1l,Pxn,Chl1,Xbp1,Egfl7,Epb41l4b,Eda,S100b,Hapln1,Arhgap6,Lrrn2,Nrxn1,Unc5d,Src,Prkar1a,Ilk,Podxl	Siglec1,Il2ra,Epo,Cxcl13,Il6,Nfasc,Il12rb2,Il2rg,Cd22,Mog,Lyve1,Hspb1,Cd70,Fn1,Csf1,Col1a1,Gnrh1,Mag,Il12rb1,Vegfa,Il10,Tnf,Cxcr3,Thbs4
Postpartum vs Pregnant	327 Oligo NN	Non-neuronal	Yes	GOBP_REGULATION_OF_APOPTOTIC_SIGNALING_PATHWAY	Stress Apoptosis	2	0.9626	Increased	0.4637	0.5363	0.9997	0.9549	No	Bmpr1b,Skil,Pink1,Clu,Inca1,Sod1,Eya4,Psme3,Stk4,Gnai2,Nck2,Bmi1,Mif,Eno1,Prodh,Tnfsf12,Eef1e1,Scrt2,Gsdme,Park7,Mnt,Itga6,Pttg1ip,Bcl2l12,Itm2c,Ubb,Traf7,Ing2,Lmna,Grina,Acsl5,Ccar2,Xbp1,Bag5,Src,Hgf,Ier3,Tmem161a,Nme5,Fis1,Traf2,Rbck1,Mtch2,Nacc2,Trim32,Creb3,Bdkrb2,Ddx3x,Hells,Ptpmt1,Ar,Wnt5a,Ubqln1,Becn1,Fbxo7,Dab2ip,Prelid1,Trp53bp1,Epo,Sgms1,Rnf34,Bok,Bcap31,Pea15a,Rad9a,Sfpq,Madd,Ppia,Cflar,Nrp1,Gpx1,Bak1,Rack1	Csf2,Epo,Hspb1,Ltb,Mmp9,Bdnf,Tnfsf15,Il10,Fas,Tnf
Postpartum vs Pregnant	327 Oligo NN	Non-neuronal	Yes	GOBP_NEGATIVE_REGULATION_OF_IMMUNE_EFFECTOR_PROCESS	Immune	2	1.037	Decreased	0.536	0.464	0.9997	0.9441	No	Il33,Clu,Dusp22,Cr2	Cd22,Il10,Tnf,H2-T23,Cd80,Xcl1,Tnfsf18,Foxj1,Cr2,Ifnb1,Lgals3,Il20rb,Ptprc
Postpartum vs Pregnant	327 Oligo NN	Non-neuronal	Yes	GOBP_NEGATIVE_REGULATION_OF_NEURON_APOPTOTIC_PROCESS	Stress Apoptosis	2	0.9629	Increased	0.464	0.536	0.9997	0.9549	No	Gbe1,Vps54,Grik2,Fyn,Erbb3,Slc1a1,Tmbim1,Pla2g3,Snx6,Bcl2l1,Unc5b,Hyou1,Il6st,Slc25a27,Nrbp2,Tox3,Mfsd8,Agap2,Lgmn,Jak2,Rasa1,Braf,Map2k4,Prkn,Cd2ap,Msh2	Ptprz1,Fgf2,Bcl2,Vegfb,Mef2c,Ntrk2,Dlx1,Cx3cr1
Postpartum vs Pregnant	327 Oligo NN	Non-neuronal	Yes	GOBP_PROCESS_UTILIZING_AUTOPHAGIC_MECHANISM	Protein Dynamics	2	0.9639	Increased	0.4649	0.5351	0.9997	0.9549	No	Kdr,Pink1,Clu,Endog,Creg1,Vcp,Vps37b,Keap1,Tollip,Pik3r2,Hdac6,Gabarap,Ripk2,Chmp7,Chmp2a,Tsc2,Rnf152,Osbpl7,Hk2,Capn1,Map1lc3a,Atp6v0e2,Sesn2,Rnf166,Fyco1,Sec22b,Pip4k2c,Klhl3,Mid2,Fbxo2,Irgq,Aup1,Ubqln2,Snapin,Fnbp1l,Cul4b,Mul1,Park7,Rab1b,Dnajc16,Chmp2b,Wdr6,Gapdh,Ctsd,Lix1,Wdr47,Vps37d,Pptc7,Uchl1,Phf23,Mtmr9,Snx7,Svip,Gfap,Vti1b,Rasip1,Hax1,Xbp1,Mtcl1,Rragd,Ralb,Fbxl4,Ilrun,Irf8,Capns1,Src,Hgf,Ern1,Scoc,Ap4m1,Cln3	Eif4e,Bcl2,Hmgb1
Postpartum vs Pregnant	327 Oligo NN	Non-neuronal	Yes	GOBP_CELLULAR_RESPONSE_TO_LIPID	Metabolic	2	1.029	Decreased	0.5279	0.4721	0.9997	0.9483	No	Slc5a5,Rorb,Zfp703,Npas4,Map2k7,Kcnk10,Nr1d1,Sox9,Hdac6,Ripk2,Capn2,Fos,Osbpl7,Cd200,Mlc1,Upf1,Bmi1,Mif,Irak2,Abhd2,B2m,Pkn1,Oprk1,Irak1,Lbh,Fkbp4,Snw1,Smarca4,Brinp2,Egln2,Ephb2,Hcn2,Atp1a2,Atp1a3,Park7,Gng2,Ntrk3,Adcy2,Cdk4,Nr4a3,Adcy1,Abcb4,Rhoa,Creb1,Tada3,Cyba,Rxra,Vim,Wnt5b,Esrrg,Xbp1,Mef2c,Gdap1,Nfe2l1,Cactin,Irf8,Gnb1,Src,Rora,Pgrmc2,Pid1,Wbp2,Sirpa,Fis1,Adcy8,Ddx54,Zdhhc7,Id3,Brinp1,Hnrnpd,E2f1,Fam210b,Dgat2,Ptk2b,Lrp6,Lancl2,Rest,Safb,Carm1,Ncoa4,Ar,Nfkbib,Nfkbil1,Wnt5a,Ruvbl2,Tmf1,Rxrb,Prkce	Csf2,Cxcl13,Il6,Cxcl10,Csf3,Col1a1,Mmp9,Il10,Ccr5,Tnf,Ptger2,Lcn2,Mstn,Pycard,Cd80,Spp1,Inhba,Sox10,Esr2
Postpartum vs Pregnant	327 Oligo NN	Non-neuronal	Yes	GOBP_LYMPHOCYTE_MIGRATION	Immune	2	1.026	Decreased	0.5252	0.4748	0.9997	0.9486	No	Msn,Apod,Itga4,Cd200,F11r,Aif1,Oxsr1,Abcc1,Rhoa,Nedd9,S1pr1,Pik3cd	Ccl7,Cxcl13,Cxcl10,Ccl3,Cxcr3,Ccr6,Pycard
Postpartum vs Pregnant	327 Oligo NN	Non-neuronal	Yes	GOBP_RESPONSE_TO_INTERLEUKIN_1	Immune	2	1.02	Decreased	0.5194	0.4806	0.9997	0.9496	No	Map2k7,Nr1d1,Tollip,Sox9,Zfp458,Ripk2,Upf1,Bmi1,Irak2,Irak1,Smpd1,Cyba,Cactin,Src,Rora,Sirpa	Epo,Il6,Ccl3,Il1r1,Lcn2,Pycard
Postpartum vs Pregnant	327 Oligo NN	Non-neuronal	Yes	GOBP_INTRINSIC_APOPTOTIC_SIGNALING_PATHWAY	Stress Apoptosis	2	0.9814	Increased	0.4817	0.5184	0.9997	0.9544	No	Skil,Shisa5,Pink1,Clu,Bag6,Zfp385b,Sod1,Laptm5,Stk25,Nck2,Mif,Eno1,Prodh,Snw1,Zfp622,Gsdme,Park7,Pdk1,Pttg1ip,Bcl2l12,Ubb,Ing2,Grina,Ccar2,Xbp1,Bag5,Map3k5,Src,Ern1,Ier3,Tmem161a,Nme5,Tmem109,Fis1,Traf2,Hipk1,Mtch2,E2f1,Stk11,Nacc2,Trim32,Creb3,Bdkrb2,Ddx3x,Hells,Ptpmt1,Itpr1,Ubqln1,Topors,Cul3,Becn1,Ppp2r5c,Fbxo7,Dab2ip,Trp53bp1,Epo,Sgms1,Ercc6,Bok,Pdk2,Bcap31,Casp9,Rad9a,Hras,Sfpq,Ppia,Gpx1,Bak1,Rack1	Epo,Tnfrsf10b,Nlrp1a,Hspb1,Mmp9,Il10,Tnf
Postpartum vs Pregnant	327 Oligo NN	Non-neuronal	Yes	GOBP_NEURON_APOPTOTIC_PROCESS	Stress Apoptosis	2	0.9819	Increased	0.4821	0.5179	0.9997	0.9544	No	Kdr,Pink1,Clu,Map2k7,Sod1,Mdk,Adarb1,Hrk,Itga1,Kcnb1,Ccnd1,Prodh,Ndp,Egln2,Vegfb,Sncb,Park7,Trpc5,Map3k11,Gapdh,Nr4a3,Prkcg,Rhoa,Cit,Ubb,Grina,Plxnd1,Hdac3,Chl1,Mef2c,Mt3,Map3k5,Cln3,Ntrk2,Adnp,Syngap1,Fis1,Akt2,Jun,Lonrf2,Nsmf,Ptk2b,Coro1a,Ncstn,Oxr1	Ccl3,Nlrp1a,Bdnf,Mag,Il10,Fas,Tnf,Ascl1,Lcn2
Postpartum vs Pregnant	327 Oligo NN	Non-neuronal	Yes	GOBP_POSITIVE_REGULATION_OF_LEUKOCYTE_CELL_CELL_ADHESION	Immune	2	0.9824	Increased	0.4826	0.5174	0.9997	0.9544	No	Skap1,Itpkb,Actl6b,Igf2,Mdk,Actb,Ap3d1,Slc7a1,Ripk2,Lef1,Itga4,Igfbp2,Csk,Nck2,Bmi1,B2m,Irak1,Stat5b,Smarca4,Aif1,Flot2	Il2ra,Epo,Il6,Il12rb2,Il2rg,Cd70,Il12rb1,Tnf,H2-T23,Cd27,Pycard,Cd80
Postpartum vs Pregnant	327 Oligo NN	Non-neuronal	Yes	GOBP_CYTOKINE_PRODUCTION_INVOLVED_IN_IMMUNE_RESPONSE	Immune	2	0.9827	Increased	0.4829	0.5171	0.9997	0.9544	No	Ddx1,Laptm5,Sema7a,Mif,B2m,Hk1,Nr4a3	Il6,Il1r1,Il10,Tnf,H2-T23,Clec7a,Xcl1,Fcer1g,Tnfrsf1b,Ifnb1,Il4
Postpartum vs Pregnant	327 Oligo NN	Non-neuronal	Yes	GOBP_MYELOID_LEUKOCYTE_DIFFERENTIATION	Immune	2	1.017	Decreased	0.5166	0.4834	0.9997	0.9496	No	Il33,C1qc,Snx10,Zfp458,Il31ra,Fos,Tyrobp,Lef1,Bap1,Prxl2a,Trf,Pde1b,Ndp,Coro1c,Srp54a,Fasn,Prdm16,Nedd9,Fam3c,Pik3cd,Atp6ap1,Creb1,Rassf2,Rxra,Hax1,Inpp5d,Src,Cited2,Pias3	Csf2,Ccl3,Csf3,Csf1,Mmp9,Vegfa,Tnf
Postpartum vs Pregnant	327 Oligo NN	Non-neuronal	Yes	GOBP_POSITIVE_REGULATION_OF_ENDOTHELIAL_CELL_MIGRATION	Vascular	2	0.9836	Increased	0.4838	0.5162	0.9997	0.9544	No	Sema5a,Bcas3,Fgf1,Nfe2l2,Rhoj,Abl1,Sp1,Adam17,Gab1,Lgmn,Hmgb1,Pdcd6,Prox1,Hdac9,Agt	Agt,Fgf2,Hmgb1,Sparc,Fgfr1
Postpartum vs Pregnant	327 Oligo NN	Non-neuronal	Yes	GOBP_REGULATION_OF_HORMONE_LEVELS	Hormonal	2	1.015	Decreased	0.515	0.485	0.9997	0.9496	No	Ildr2,Rbp1,Slc5a5,Prcp,Rab11fip5,Nr1d1,Dhrs3,Pla2g7,Pfkl,Ptprn,Rab11b,Myrip,Cyb5r4,Gnaz,Kcnb1,Htr2c,Oprk1,Dkk3,Tor2a,Rbm4,Prep,Stat5b,Rdh11,Stx1a,Rapgef4,Snapin,Slc16a2,Ptprn2,Bbs1,Park7,Rapgef3,Pfkm,Adra2a,Ctsz,Rdh12,Chga,Ctsb,Cpe,Cplx1,Kcnj11,Sri,Creb1,Cyp46a1,Klk6,Vamp2,Adra2c,Pcsk2,Rab3a,Scpep1,Crhr1,Ube2q1,Cacna1h,Ece2,Hsd17b7,Abat,Ltbp4,Adcy8,Ece1,Ppp3cb,Bche,Dgat2,Vsnl1,Acsl4,Snap25,Prkacb,Rest,Acvr1c,Pnpla2,Syt7,Tmf1,Prkce,Scp2,Fam3a,Sgpl1,Aldoa,Bmp6,Rac1,P2ry1,Cplx3,C1qtnf12	Il6,Il11,Chd7,Tnf,Klk6,Gnrhr,Sox8,Anpep,Spp1,Retn,Inhba,Lhcgr,Crh,Bmp2,Gal,Il6st
Postpartum vs Pregnant	327 Oligo NN	Non-neuronal	Yes	GOBP_NEUROINFLAMMATORY_RESPONSE	Glial Myelination	2	1.014	Decreased	0.5143	0.4857	0.9997	0.9499	No	Il33,C1qa,Clu,Nr1d1,Tyrobp,Cd200	Il6,Ccl3,Il1r1,Mmp9,Cst7,Tnf,Kcnj8
Postpartum vs Pregnant	327 Oligo NN	Non-neuronal	Yes	GOBP_CARBOHYDRATE_METABOLIC_PROCESS	Metabolic	2	1.014	Decreased	0.5141	0.4859	0.9997	0.9499	No	Man1a,Tcf7l2,Gbe1,Prxl2c,B3galt2,Fpgt,St3gal3,Kat2b,Foxk1,Serp1,Ganc,Amy1,Crtc2,Errfi1,Rbks,Sirt7,Pdk3,Slc23a1,Stk40,Pmm2,Neu1,Ep300,Gpd1,Chst3,Parg,Inppl1,Il6st,St6galnac3,Chid1,Ctdspl2,Fbn2,Fcsk,Gnptab,Mfsd8,Pla2g4a,Wipi1,Glb1l,B3gat2,Ganab,Zfp692,St3gal6,Dgkq,Dyrk2,Tkfc,Gal3st3,Man2c1,Slc3a2,Rpia,Pgd,Ppp1cc,Hmgb1,Clk2,Atg3,Prkn,Pfkfb3,Nudt5	Hmgb1,Mst1,Cartpt,Nfkb1,Igf2,Igf1
Postpartum vs Pregnant	327 Oligo NN	Non-neuronal	Yes	GOBP_CALCIUM_ION_TRANSMEMBRANE_IMPORT_INTO_CYTOSOL	Ion Transport	2	1.012	Decreased	0.5124	0.4876	0.9997	0.9501	No	Asph,P2rx7,Slc24a4,Atp2b4,Htr2c,Trpm2,Cacna1d,Ryr3,Atp1a2,Flna,Cacna1a,Ryr2,Sri,Plce1,Plcb3,Cyba,Jph4,Cemip,Letm1,Cacna1h,Dmd,Grin2a,Plcb4,Grin2b,Trpv2,Ppp3cb,Gsto1,Grin1,Ptk2b,Thy1,Coro1a,Itpr1,Prkce,Cacna1e,Gstm7,Epo,Cacnb3,Fkbp1a,Adcyap1r1,Bak1,Prkaca,Grin2c,Plcb1,Cav1	Epo,Cxcl10,Ccl3,Chd7,Ccr5,Cxcr3
Postpartum vs Pregnant	327 Oligo NN	Non-neuronal	Yes	GOBP_BLOOD_VESSEL_ENDOTHELIAL_CELL_MIGRATION	Vascular	2	1.012	Decreased	0.5123	0.4877	0.9997	0.9501	No	Pik3r3,Angpt2,Egr3,Nfe2l2,Rhoj,Abl1,Sp1,Adam17,Gab1	Fgf2,Hmgb1,Apoe,Mef2c,Fgfr1
Postpartum vs Pregnant	327 Oligo NN	Non-neuronal	Yes	GOBP_GLIAL_CELL_ACTIVATION	Glial Myelination	2	0.9881	Increased	0.4881	0.5119	0.9997	0.9538	No	Il33,C1qa,Clu,Nr1d1,Tyrobp,Aif1	Il6,Ccl3,Il1r1,Cst7,Tnf,Kcnj8
Postpartum vs Pregnant	327 Oligo NN	Non-neuronal	Yes	GOBP_REGULATION_OF_PRODUCTION_OF_MOLECULAR_MEDIATOR_OF_IMMUNE_RESPONSE	Immune	2	0.9894	Increased	0.4894	0.5106	0.9997	0.9538	No	Il33,Ddx1,Laptm5,Sema7a,Mif,B2m,Pkn1,Ephb2,Hk1,Nr4a3	Il6,Il2rg,Cd22,Il1r1,Il10,Tnf,H2-T23,Clec7a,Xcl1
Postpartum vs Pregnant	327 Oligo NN	Non-neuronal	Yes	GOBP_CIRCADIAN_RHYTHM	Behavior Cognition	2	0.9894	Increased	0.4894	0.5106	0.9997	0.9538	No	Rorb,Nr1d1,Ciart,Opn4,Nr1d2,Cavin3,Noct,Rbm4,Fbxl3,Per3,Bhlhe41,Mapk10,Kcnd2,Ntrk3,Crtc1,Prkcg,Atf5,Adcy1	Csf2,Tnf,Prox1,Opn3
Postpartum vs Pregnant	327 Oligo NN	Non-neuronal	Yes	GOBP_ALCOHOL_METABOLIC_PROCESS	Metabolic	2	1.009	Decreased	0.5089	0.4911	0.9997	0.9517	No	Star,Acss2,Lima1,Fgf1,Acer3,Cyp3a13,Ldlrap1,Acer2,Errfi1,Ldlr,Gdpd1,Il4,Hdlbp,Sptlc2,Stard3,Inpp5b,Ip6k1,Sult1a1,Cyp51,Gdpd3,Pla2g4a,Retsat,Sgpp1,Sphk2,Dgkq,Tkfc,Rdh5,Ippk,Vldlr,Thtpa,Napepld,Cyp7b1,Pgp,Agt,Inpp5a,Ebp,Msmo1,Plpp2,Ttc39b,Inpp5j,Inpp4a,Prkaa2,Mbtps2,Aldh3b1,Ip6k2,Clcn2,Abca5	Agt,Apoe,Fgfr1
Postpartum vs Pregnant	327 Oligo NN	Non-neuronal	Yes	GOBP_POSITIVE_REGULATION_OF_CYTOSKELETON_ORGANIZATION	Structural	2	1.006	Decreased	0.5061	0.4939	0.9997	0.9531	No	Fhod3,Swap70,P2rx7,Arhgef15,Wdr1,Ppp1r35,Nck2,Ppm1f,Synpo2,Tesk1,Nav3,Plk4,Rapgef3,Flna,Carmil2,Rhoa,S100a10,Dctn1,Cdc42ep1,Cdc42ep4,Nckap1l,Pxn,Dstn	Csf3,Prox1,Pycard,Ccn2,Ccl24
Postpartum vs Pregnant	327 Oligo NN	Non-neuronal	Yes	GOBP_POSITIVE_REGULATION_OF_CELL_ADHESION	Structural	2	0.9962	Increased	0.4961	0.5039	0.9997	0.9534	No	Apbb1ip,Skap1,Itpkb,Utrn,Kdr,Rreb1,Actl6b,Igf2,Rell2,Mdk,Pik3r2,Actb,Ap3d1,Slc7a1,Ripk2,Lef1,Spock2,Itga4,Stk4,F11r,Igfbp2,Csk,Nck2,Bmi1,B2m,Ppm1f,Irak1,Stat5b,Tesk1,Smarca4,Aif1,Kif26b,Cdh13,Flot2,Flna,Dusp26,Cspg5,Lama2,Nr4a3,Rhoa,S100a10,Nedd9,Pik3cd,Flot1,Sox13,Nckap1l,Xbp1,Epb41l4b,Src,Ilk,Podxl,Ecm2,Cited2,Sirpa,Lamc1,Rasgrp1,Smarcd3,Myo10,Dock8,Smarcc2,Ptk2b,Thy1,Zfhx3,Vtn,Coro1a,Ets1,Crk,Smarcb1,Gpam,Vcam1,Adam19,Wnt5a,Pdgfb,Prkce,Cd63,Rac1,Vwc2,Vegfa,Epo	Il2ra,Epo,Cxcl13,Il6,Il12rb2,Il2rg,Cd70,Fn1,Csf1,Il12rb1,Vegfa,Il10,Tnf,H2-T23,Cd27,Pycard,Cd80
Postpartum vs Pregnant	327 Oligo NN	Non-neuronal	Yes	GOBP_POSITIVE_REGULATION_OF_LEUKOCYTE_MIGRATION	Immune	2	1.003	Decreased	0.5032	0.4968	0.9997	0.9534	No	Camk1d,Thbs4,Swap70,Mdk,Pla2g7,Itga4,Rarres2,Vegfb,Aif1,Oxsr1,Rhoa,Nedd9,Nckap1l,Zfp580,Ano6,Akirin1,Creb3,Dock8,Jam2,Ptk2b,Thy1,Wnt5a,Rac1,Vegfa,Wnk1,Mcu,Plvap,Csf1r	Ccl7,Cxcl13,Il6,Cxcl10,Ccl3,Lyve1,Il1r1,Csf1,Vegfa,Tnf,Thbs4,Thbs1,Ccr6,Mstn,Pycard
Postpartum vs Pregnant	327 Oligo NN	Non-neuronal	Yes	GOBP_LEUKOCYTE_PROLIFERATION	Immune	2	1.001	Decreased	0.5006	0.4994	0.9997	0.9534	No	Il33,Cd320,Clu,Msn,P2rx7,Laptm5,Igf2,Slc7a1,Ripk2,Tyrobp,Lef1,Cr2,Igfbp2,Nck2,Bmi1,Mif,Bap1,Pkn1,Stat5b,Ndp,Ephb2,Aif1	Csf2,Il5ra,Il2ra,Epo,Il6,Il12rb2,Il2rg,Cd22,Cd70,Csf1,Gnrh1,Il12rb1,Il10
Postpartum vs Pregnant	327 Oligo NN	Non-neuronal	Yes	GOBP_REGULATION_OF_GLIAL_CELL_DIFFERENTIATION	Glial Myelination	2	0.9998	Increased	0.4998	0.5002	0.9997	0.9534	No	Nr1d1,Mdk,Wdr1,Ntrk3,Nkx2-2,Sox1,Serpine2,Rnf112	Il6,Mag,Myrf,Olig2,Cntn2,Bmp2,Il6st,Tnfrsf1b
Postpartum vs Pregnant	331 Peri NN	Non-neuronal	Yes	GOBP_NEURON_DEVELOPMENT	Neuronal	2	0.01835	Increased	0.0008877	0.9991	0.4196	1	Yes	Sult4a1,Brinp1,Apbb1,Ctnna2,Becn1,Rims2,Cck,Kif5a,Spock1,Tenm3,Gabrb1,Tenm2,Pak1,Git1,Ift140,Grid2,Epb41l3,Nrcam,Sh3gl2,Sema3g,Atxn10,Map7d2,Adcy1,Cntnap2,Nell2,Sema4d,Syn1,Tnr,Ptprz1,Rit2,Rorb,Serpini1,Rab6b,Slit3,Grm5,Uhmk1,Psd,Phactr1,Tgfb2,Celsr2,Chl1,Ppp1r12b,Atp9a,Apoe,Tnxb,Srcin1,B4galt6,Kif5c,Rab11a,Il15ra,Sema7a,Magi2,Arhgef28,Ntn1,Id2,Actg1,Rnf157,Cntn1,Slc25a46,Caprin1,Tanc2,Map6,Cspg5,Ntrk3,Rnf220,Ncam1,Ppp3cb,Ext1,Afg3l2,Apod,Ubb,Actb,Rest,Camsap2,Nrxn1,Crmp1,Sez6,Mecp2,Epha5,Anks1,Tmem106b,Sod1,Pacsin1,Ppp2r5b,Tenm4,Kif1a,Ist1,Gfap,Cdk5,Stmn1,Ywhaz,Tbcd,Ntm,Tbce,Lingo1,Nefl,Omg,Alcam,Enah,Fgf13,Robo1,Arl3,Gabrb3,Rapgef1,Taok2,Mapt,Nlgn1,Ntrk2,Taok3,Gas7,Slc4a10,Smad3,Camk2a,Sin3a,Cdk16,Ppt1,Strn,Cyfip2,Tiam1	Ptprz1,Slc1a3,Gap43,Stmn2,Camk2a,Ascl1,Olig1,Tgfb2,Sema6d,Hmgb1,Il15ra,Tubb3,Olig2,Otx2,Lhx2,Cux2,Lmo4,Fgfr1,S100b,Vim,Ntrk2,Cntn1,Gfap,Mapt,Csf1r,Sfrp1
Postpartum vs Pregnant	331 Peri NN	Non-neuronal	Yes	GOBP_NEUROGENESIS	Plasticity	2	0.03087	Increased	0.00163	0.9984	0.4623	1	Yes	Vegfc,Sult4a1,Mapk3,Brinp1,Apbb1,Ctnna2,Becn1,Rims2,Cck,Kif5a,Spock1,Tenm3,Gabrb1,Atp2b2,Tenm2,Pak1,Git1,Ift140,Sox6,Vxn,Grid2,Epb41l3,Nrcam,Sh3gl2,Sema3g,Atxn10,Nr1d1,Nav2,Map7d2,Adcy1,Cntnap2,Kcnj10,Nell2,Sema4d,Syn1,Tnr,Ptprz1,Rit2,Rorb,Serpini1,Rab6b,Dnajb11,Slit3,Grm5,Nap1l1,Akt2,Uhmk1,Psd,Phactr1,Tgfb2,Celsr2,Chl1,Adgrg1,Tuba4a,Ppp1r12b,Atp9a,Apoe,Syne2,Tnxb,Srcin1,B4galt6,Kif5c,Rab11a,Il15ra,Sema7a,Scrt1,Magi2,Arhgef28,Ntn1,Sun2,Id2,Actg1,Rnf157,Cntn1,Slc25a46,Caprin1,Tanc2,Map6,Cspg5,Ntrk3,Rnf220,Ncam1,Ppp3cb,Ext1,Ngrn,Afg3l2,Apod,Ubb,Actb,Mosmo,Rest,Camsap2,Nrxn1,Wnt5b,Crmp1,Erbb4,Sez6,Stat3,Mecp2,Brinp3,Epha5,Anks1,Tmem106b,Snu13,Sod1,Pacsin1,Ppp2r5b,Tenm4,Kif1a,Ist1,Gfap,Cdk5,Med12,Kcna1,Stmn1,Ywhaz,Tbcd,Fxr2,Sdccag8,Napa,Plpp3,Ntm,Ctdsp1,Tbce,Satb2,Lingo1,Dtnb,Ywhag,Hexb,Fgf1,Nefl,Omg,Alcam,Enah,Fgf13,Robo1,Arl3,Gabrb3,Rapgef1,Taok2,Mapt,Runx2,Nlgn1,Ntrk2,Taok3,Gas7,Slc4a10,Tafa1,Spag9,Nop58,Smad3,Camk2a,Gper1,Sin3a,Cdk16,Ppt1,Strn,Cyfip2,Tiam1,Flot1,Hmg20a,Mdga2,Unc5d,Ppia,Cnr1,Map1b,Brsk1,Ppp1r9b,Slc4a7,Cep120,Faim2,Taok1,Crkl,Camk1d,Lsm1,Rbpj,Pak3,Atxn1,Zfp365	Dcx,Ptprz1,Slc1a3,Gap43,Stmn2,Cx3cr1,Camk2a,Ascl1,Olig1,Tgfb2,Mettl3,Sema6d,Hmgb1,Il15ra,Nrg3,Tubb3,Olig2,Otx2,Sox5,Dlx1,Lhx2,Cux2,Sox2,Fos,Lmo4,Fgfr1,S100b,Ifngr1,Vim,Fgf1,Ntrk2,Cntn1,Sox9,Ezh2,Gfap,Nr3c1,Mapt,Kit,Csf1r,Sfrp1,Myrf,Ehmt2
Postpartum vs Pregnant	331 Peri NN	Non-neuronal	Yes	GOBP_REGULATION_OF_CELL_ADHESION	Structural	2	1.969	Decreased	0.9984	0.00163	0.9997	0.6503	Yes	Dlc1,Vtn,Lama2,Sema5a,Prkg1,Acer2,Shb,Nrp1,Cxcl12,Vcl,Smad7,Nid1,Carmil1,Arhgap6,Lamc1,Dag1,S1pr1,Ripor2,Egflam,Emp2,Hmgb1,Arid2,Rc3h1,Abl1,Rc3h2,Myo10,Kdr,Magi1,B2m,Ptk2,Bag4,Ndnf,Clasp1,Cyth3,Slc7a1,Ddr1,Utrn,Eng,Bcl2,Itch,Wnk1,Prkd2,Jam3,Psma1,Rasa1,Ambra1,Fn1,Ythdf2,Dennd6a,Rreb1,Lef1,Braf,Cdk6,Xbp1,Tfrc,Ppp1r12a,Dab1,Notch1,Cbfb,Pag1	Col1a1,Cxcl13,Csf1,Bmp2,Notch1,Aif1,Tnfrsf14,Bmp7,Cd74,Cd4,Nodal,Igf2,Vegfa,Casp3,Mdga1,Tyk2,Htr2a,Il6st,Cd63,Il1a,Arg1,Prlr,Tnc,Ifnb1
Postpartum vs Pregnant	331 Peri NN	Non-neuronal	Yes	GOBP_VASCULATURE_DEVELOPMENT	Vascular	2	1.967	Decreased	0.9982	0.001778	0.9997	0.6503	Yes	Abcc9,Pdgfrb,Gjc1,Col4a1,Slc12a2,Sema5a,Rhoj,Fbxw7,Shb,Fap,Enpep,Krit1,Vstm4,Nrp1,Cxcl12,Smad7,Sema3c,Flt1,Ramp1,Dag1,Cldn5,S1pr1,Rap1a,Col4a2,Igfbp7,Hspb1,Emp2,Ap2b1,Hmgb1,Arid2,Rhob,Tbx3,Plxdc1,Abl1,Sparc,Gab1,Tmed2,Kdr,Jcad,Ptk2,Anxa3,Anp32b,Ndnf,Stim1,Ppp1r16b,Eng,Wnk1,Prkd2,Edn1,Jam3,Rasa1,Ramp2,Fn1,Parva,Notch3,Pdcd10,Lef1,Bsg,Med1,Cdh5,Xbp1,Smad1,Ptk7,Notch1,Nrxn3,Amotl2,Wasf2,Mdm2,Fgfr2,Map2k1,Hdac5,Foxo1,Hipk1,Jak1,Egfl7,Hdac9,Kcnj8,Adam10,Luzp1	Col1a1,Ccn2,Hspb1,Prox1,Cxcl13,Thbs4,Bmp2,Pdgfrb,Kcnj8,Notch1,Bmp7,Pecam1,Stat1,Nodal,Vegfa,Flt1
Postpartum vs Pregnant	331 Peri NN	Non-neuronal	Yes	GOBP_ACTIN_FILAMENT_BASED_PROCESS	Structural	2	1.96	Decreased	0.9977	0.002282	0.9997	0.6503	Yes	Dlc1,Abcc9,Pdgfrb,Gjc1,Myo1b,Sema5a,Pde4d,Rhoj,Ppm1e,Specc1,Kank3,Nrp1,Cxcl12,Carmil1,Arhgap6,Fgf12,Atp2c1,S1pr1,Gipc1,Epb41,Tmod3,Arpc4,Cald1,Emp2,Sptbn1,Sptbn2,Inf2,Arap2,Daam2,Esam,Pip5k1a,Rhob,Ehbp1,Arhgef11,Abl1,Diaph2,Lims1,Auts2,Bcar1,Rictor,Cdk5r1,Phactr4,Bag4,Add2,Clasp1,Cacna1c,Smad4,Spire1,Rala,Myo6,Bcl2,Eps8,Atp1a2,Itgb5,Dnm2,Edn1,Jam3,Rasa1,Agap2,Mrtfa,Parva,Pdcd10,Cacnb2,Bin1,Ehd2,Tbck,Tmsb10,Sorbs3,Sptan1,Cap1,Pdxp,Braf,Trpm4,Arhgap35,Ptk7,Smtn,Twf1,Sipa1l1,Fnbp1l,Washc5,Rhoq,Amotl2,Wasf2,Nckap1,Cacna2d1,Crk,Hmcn1,Tmsb4x,Kcnj8,Gas2l1,Luzp1,Mink1,Myo18a,Ccdc88a,Myo9b,Actn4,Srgap2,Zeb2,Farp2,Ilk	Ccn2,Prox1,Cxcl1,Pdgfrb,Kcnj8,Aif1
Postpartum vs Pregnant	331 Peri NN	Non-neuronal	Yes	GOBP_SYNAPTIC_SIGNALING	Neuronal	2	0.04959	Increased	0.002907	0.9971	0.532	1	Yes	Park7,Cadps2,Lamp5,Mapk3,Dlg2,Cacna1a,Rims2,Kif5a,Gabrb1,Tenm2,Slc7a11,Rap1b,Git1,Grid2,Atxn3,Sncb,Syp,Syn2,Adcy1,Kcnj10,Grik5,Gabrg2,Syn1,Tnr,Dnajc5,Amph,Rit2,Slc17a7,Calm1,Grm5,Gnao1,Gria3,Prkar2b,Nrgn,Slc1a4,Gna11,Apoe,Rab3gap1,Mbp,Rela,Pxk,Gpr158,Rab11a,Gria1,Cplx1,Zdhhc3,Syt11,Sgce,Cspg5,Ppp3cb,Ext1,Nrxn1,Sez6,Stat3,Mecp2,Cacnb4,Jph4,Gfap,Prkar1b,Cdk5,Kcnd2,Fxr2,Napa,Myof,Prnp,Prrt1,Dtnb,Ywhag,Napb,Fabp5,Nefl,Rasd2,Gabrb3,Gabrg3,Mapt,Nlgn1,Ntrk2,Slc4a10,Grin2b,Camk2a,Gper1,Micu3,Hrh3,Ppt1,Snap23,Hmgcr,Gria4,Nalcn,Flot1,Exoc4,Kif1b,Cacng2,Cnr1,Map1b,Clstn1,Brsk1,Kcnq2,Pcdh17,Crkl,Gabra4,Gad2,Atxn1,Mctp1,Syt5	Cartpt,Slc1a3,Cx3cr1,Crh,Camk2a,Calb2,Nrg3,Cux2,S100b,Grin2c,Gad2,Ntrk2,Gfap,Gad1,Nr3c1,Mapt,Kit,Jph4,Pvalb
Postpartum vs Pregnant	331 Peri NN	Non-neuronal	Yes	GOBP_CELL_ADHESION	Structural	2	1.948	Decreased	0.9969	0.003077	0.9997	0.6503	Yes	Dlc1,Vtn,Thsd1,Lama2,Sema5a,Prkg1,Acer2,Shb,Ptprk,Fap,Nrp1,Cxcl12,Vcl,Smad7,Nid1,Ccdc141,Carmil1,Arhgap6,Lamc1,Dag1,Cldn5,Atp2c1,S1pr1,Tmod3,Igfbp7,Ripor2,Egflam,Hspb1,Emp2,Cdh4,Itga1,Hmgb1,Esam,Arid2,Pip5k1a,Rhob,Rc3h1,Abl1,Lims1,Rc3h2,Bcar1,Myo10,Kdr,Magi1,Jcad,B2m,Ptk2,Cdk5r1,Pard3,Bag4,Cdh11,Add2,Ndnf,Clasp1,Cyth3,Slc7a1,Ddr1,Utrn,Eng,Bcl2,Itch,Astn1,Itgb5,Wnk1,Prkd2,Erbin,Jam3,Psma1,Rasa1,Ppfibp1,Ambra1,Fn1,Ythdf2,Parva,Nectin3,Dennd6a,Rreb1,Cadm4,Lef1,Bsg,Perp,Sorbs3,Cdh5,Braf,Dst,Cdk6,Xbp1,Tfrc,Ppp1r12a,Ptk7,Dab1,Notch1,Cntnap1,Cbfb,Pag1,Kirrel3,Nrxn3,Adgrl3,Pdzd2,Map2k1,Crk,Clstn2,Psmb4,Dab2,Hmcn1,Jak1,Egfl7,Cbl,Adam10,Mink1,Lama4,Lamb1,Tnfrsf21,Vwf,Tspan9,Pik3r6,Actn4,Lamb2,Srgap2,Farp2,Ets1,Ilk,Cldn11,Lamc3,Rock2,Fndc3a	Col1a1,Ccn2,Hspb1,Cxcl13,Csf1,Thbs4,Bmp2,Notch1,Aif1,Tnfrsf14,Spp1,Bmp7,Cd74,Pecam1,Cd4,Nodal,Igf2,Vegfa,Csf3r,Egfr,Casp3,Mdga1,Tyk2,Htr2a,Il6st
Postpartum vs Pregnant	331 Peri NN	Non-neuronal	Yes	GOBP_POSITIVE_REGULATION_OF_LOCOMOTION	Behavior Cognition	2	1.932	Decreased	0.9956	0.004399	0.9997	0.6503	Yes	Pdgfrb,Vtn,Sema5a,Ptn,Rhoj,Nrp1,Cxcl12,Sema3c,Igsf8,Carmil1,Flt1,Igf1r,S1pr1,Ripor2,Hspb1,Dnm1l,Hmgb1,Daam2,Rhob,Abl1,Sparc,Gab1,Bcar1,Kdr,Rictor,Jcad,Ptk2,Anxa3,Hspa5,Bag4,Clasp1,Cfap20,Bcl2,Wnk1,Prkd2,Stk39,Edn1,Jam3,Fn1,Lgmn,Pdcd10,Rreb1,Lef1,Bsg,Perp,Cdh5	Col1a1,Hspb1,Prox1,Cxcl13,Csf1,Thbs4,Bmp2,Pdgfrb,Notch1,Aif1,Tnfrsf14,Bmp7,Il1r1,Cd74,Pecam1,Foxp1,Vegfa,Flt1,Mmp9,Egfr,Ntrk3
Postpartum vs Pregnant	331 Peri NN	Non-neuronal	Yes	GOBP_BEHAVIOR	Behavior Cognition	2	0.0742	Increased	0.004923	0.9951	0.5478	1	Yes	Nr1d2,Park7,Ccnd2,Brinp1,Usp2,Cck,Slc7a11,Git1,Atxn3,Nr1d1,Efr3b,Adcy1,Cntnap2,Kcnj10,Gabrg2,Tnr,Ptprz1,Slc17a7,Grm5,Gnao1,Prkar2b,Nrgn,Camk2n1,Sez6l2,Chl1,Apoe,Camk4,Mta1,Gria1,Per3,Syt11,Id2,Rcan2,Cntn1,Slc25a46,Pde1b,Ppp3cb,Ext1,Ank,Nrxn1,Sez6,Stat3,Mecp2,Brinp3,Sod1,Cacnb4,Jph4,Prkar1b,Cdk5,Amfr,Kcnd2,Rapgef3,Prnp,Tbce,Prrt1,Hexb,Rasd2,Thrb,Fgf13,Thra,Gabrb3,Pianp,Mapt,Nlgn1,Ntrk2,Slc4a10,Grin2b,Ppt1,Hmgcr,Strn,Agrp,2510009E07Rik,Crtc1,Brsk1,Ppp1r9b,Pcdh17,Abhd12,Atxn1	Ptprz1,Cartpt,Slc1a3,Cx3cr1,Adrb1,Crh,Tacr3,Cux2,Fos,S100b,Ntrk2,Cntn1,Gad1,Nr3c1,Mapt,Kit,Jph4,Ehmt2
Postpartum vs Pregnant	331 Peri NN	Non-neuronal	Yes	GOBP_ENDOTHELIAL_CELL_MIGRATION	Vascular	2	1.925	Decreased	0.995	0.005057	0.9997	0.6503	Yes	Sema5a,Ptn,Rhoj,Fap,Krit1,Vstm4,Nrp1,Gipc1,Hspb1,Emp2,Hmgb1,Rhob,Abl1,Sparc,Gab1,Bcar1,Kdr,Jcad,Ptk2,Anxa3,Prkd2,Edn1,Fn1,Lgmn,Pdcd10,Bsg,Cdh5,Notch1,Hdac5,Tmsb4x,Hdac9,Csnk2b,Zeb2,Ets1,Hspa12b,Foxp1,Hif1a,Plk2,Gata2,Nrp2,Emc10,Tbxa2r,Rgcc,Ctnnd1,Tgfbr3,Pdpk1,Sash1,Jup,Grn,Adgrb1,Adam17,Plcg1,Nfe2l2,Gpx1,Paxip1	Hspb1,Prox1,Cxcl13,Notch1,Pecam1,Stat1,Foxp1,Vegfa
Postpartum vs Pregnant	331 Peri NN	Non-neuronal	Yes	GOBP_LOCOMOTION	Behavior Cognition	2	1.915	Decreased	0.994	0.005965	0.9997	0.6503	Yes	Dlc1,Pdgfrb,Dach1,Vtn,Slc12a2,Lama2,Sema5a,Ptn,Rhoj,Prkg1,Ptprk,Krit1,Nrp1,Cxcl12,Vcl,Smad7,Sema3c,Igsf8,Carmil1,Flt1,Prr5l,Ndrg4,Lamc1,Dag1,Cldn5,Igf1r,S1pr1,Pld1,Ripor2,Trp53inp1,Hspb1,Dnm1l,Emp2,Mtus1,Itga1,Hmgb1,Cyp7b1,Daam2,Arid2,Pip5k1a,Rhob,Abl1,Sparc,Gab1,Bcar1,Kdr,Rictor,Mcc,Socs7,Jcad,Ptk2,Anxa3,Hspa5,Bag4,Cdh11,Clasp1,Cfap20,Rala,Eng,Bcl2,Atp1a2,Wnk1,Prkd2,Stk39,Plxna2,Edn1,Jam3,Sap130,Fn1,Parva,Lgmn,Pdcd10,Rreb1,Cadm4,Lef1,Bsg,Perp,Tmsb10,Cdh5,Braf,Cdk6,Trpm4,Snca	Col1a1,Hspb1,Prox1,Cxcl13,Csf1,Cxcl1,Thbs4,Bmp2,Pdgfrb,Notch1,Aif1,Tnfrsf14,Bmp7,Il1r1,Cd74,Pecam1,Cd4,Nodal,Foxp1,Vegfa,Flt1,Csf3r,Mmp9,Egfr,Ntrk3
Postpartum vs Pregnant	331 Peri NN	Non-neuronal	Yes	GOBP_RESPONSE_TO_GROWTH_FACTOR	Growth Factors	2	1.915	Decreased	0.994	0.005965	0.9997	0.6503	Yes	Pdgfrb,Vtn,Aspn,Ptprk,Sox5,Nrp1,Smad7,Flt1,Fgf12,Cldn5,Ube2d1,Gipc1,Rap1a,Col4a2,Ints9,Ndn,Hspb1,Abl1,Got1,Lims1,Gab1,Bcar1,Ext2,Kdr,Foxd1,Crim1,Jcad,Ptk2,Heyl,Hspa5,Bag4,Ndnf,Smad4,Eng,Itgb5,Prkd2,Edn1,Ramp2,Pde8a,Sap130,Lgmn,Trim33,Vstm2a,Cul1,Cadm4,Lef1,Ddit4,Pde3a,Med1,Cdh5,Snca,Xbp1,Smad1,Notch1,Smurf1,Arnt,Rab14,Zdhhc17,Fgfr2,Crk,Usp15,Dab2,Cbl,Grb10,Kcnc2,Rnf111,Zeb2,Ilk,Tmem204,Prkcb,Rock2,Appl1,Dock3,Smpd3,Neo1	Col1a1,Ccn2,Fgf14,Hspb1,Prox1,Tmem119,Cxcl13,Gdf10,Bmp2,Pdgfrb,Notch1,Bmp7,Dkk3,Nodal,Vegfa,Flt1,Egfr,Casp3,Ntrk3
Postpartum vs Pregnant	331 Peri NN	Non-neuronal	Yes	GOBP_NEGATIVE_REGULATION_OF_CELL_ADHESION	Structural	2	1.91	Decreased	0.9936	0.006445	0.9997	0.6503	Yes	Dlc1,Sema5a,Prkg1,Acer2,Cxcl12,Smad7,Arhgap6,Ripor2,Hmgb1,Rc3h1,Abl1,Rc3h2,Ptk2,Itch,Wnk1,Jam3,Psma1,Rasa1,Ythdf2,Dab1,Notch1,Cbfb,Pag1,Map2k1,Psmb4,Cbl,Adam10,Lamb1,Tnfrsf21	Col1a1,Bmp2,Notch1,Tnfrsf14,Cd74,Vegfa,Casp3
Postpartum vs Pregnant	331 Peri NN	Non-neuronal	Yes	GOBP_REGULATION_OF_TRANS_SYNAPTIC_SIGNALING	Neuronal	2	0.0966	Increased	0.007088	0.9929	0.5503	1	Yes	Lamp5,Mapk3,Cacna1a,Rims2,Gabrb1,Slc7a11,Rap1b,Git1,Grid2,Syp,Adcy1,Kcnj10,Grik5,Gabrg2,Syn1,Tnr,Calm1,Grm5,Gnao1,Gria3,Prkar2b,Nrgn,Apoe,Rab3gap1,Pxk,Gpr158,Rab11a,Gria1,Cplx1,Zdhhc3,Syt11,Cspg5,Ppp3cb,Nrxn1,Stat3,Mecp2,Cacnb4,Jph4,Gfap,Prkar1b,Cdk5,Fxr2,Myof,Prnp,Prrt1,Ywhag,Fabp5,Nefl,Gabrb3,Mapt,Nlgn1,Ntrk2,Slc4a10,Grin2b,Camk2a,Gper1,Micu3,Hmgcr,Gria4,Nalcn,Flot1,Cacng2,Map1b,Clstn1,Brsk1,Pcdh17,Gabra4,Mctp1,Syt5	Slc1a3,Cx3cr1,Crh,Camk2a,Calb2,Nrg3,Cux2,S100b,Grin2c,Ntrk2,Gfap,Mapt,Kit,Jph4
Postpartum vs Pregnant	331 Peri NN	Non-neuronal	Yes	GOBP_LEUKOCYTE_CHEMOTAXIS	Immune	2	1.891	Decreased	0.9916	0.008372	0.9997	0.6878	Yes	Slc12a2,Ptn,Cxcl12,Flt1,S1pr1,Ripor2,Dnm1l,Mtus1,Itga1,Hmgb1,Cyp7b1,Ptk2,Wnk1,Stk39,Edn1,Jam3,Lgmn,Bsg,Perp,Trpm4	Cxcl13,Csf1,Thbs4,Aif1,Cd74,Cd4,Vegfa,Flt1,Csf3r
Postpartum vs Pregnant	331 Peri NN	Non-neuronal	Yes	GOBP_LEARNING_OR_MEMORY	Behavior Cognition	2	0.1106	Increased	0.008564	0.9914	0.5503	1	Yes	Ccnd2,Brinp1,Slc7a11,Git1,Adcy1,Cntnap2,Tnr,Ptprz1,Slc17a7,Grm5,Prkar2b,Nrgn,Camk2n1,Apoe,Camk4,Gria1,Syt11,Rcan2,Pde1b,Ppp3cb,Nrxn1,Mecp2,Jph4,Prkar1b,Cdk5,Amfr,Rapgef3,Prnp,Prrt1,Fgf13,Thra,Gabrb3,Pianp,Mapt,Ntrk2,Grin2b,Ppt1,Hmgcr,Crtc1,Brsk1,Ppp1r9b,Atxn1	Ptprz1,Cartpt,Crh,Tacr3,Cux2,Fos,S100b,Ntrk2,Mapt,Kit,Jph4
Postpartum vs Pregnant	331 Peri NN	Non-neuronal	Yes	GOBP_LEUKOCYTE_MIGRATION	Immune	2	1.881	Decreased	0.9905	0.009504	0.9997	0.6947	Yes	Ggt5,Slc12a2,Ptn,Cxcl12,Flt1,S1pr1,Ripor2,Dnm1l,Emp2,Mtus1,Itga1,Hmgb1,Cyp7b1,Abl1,Ptk2,Add2,Eps8,Wnk1,Stk39,Edn1,Jam3,Lgmn,Bsg,Perp,Trpm4	Cxcl13,Csf1,Thbs4,Aif1,Tnfrsf14,Il1r1,Cd74,Pecam1,Cd4,Vegfa,Flt1,Csf3r
Postpartum vs Pregnant	331 Peri NN	Non-neuronal	Yes	GOBP_POSITIVE_REGULATION_OF_CELL_ADHESION	Structural	2	1.872	Decreased	0.9894	0.01063	0.9997	0.6947	Yes	Vtn,Lama2,Shb,Nrp1,Cxcl12,Smad7,Nid1,Carmil1,Lamc1,Dag1,Egflam,Emp2,Hmgb1,Arid2,Abl1,Myo10,Kdr,Magi1,B2m,Ptk2,Bag4,Ndnf,Cyth3,Slc7a1,Utrn,Prkd2,Ambra1,Fn1,Dennd6a,Rreb1,Lef1,Braf,Cdk6,Xbp1,Tfrc,Cbfb	Cxcl13,Csf1,Aif1,Tnfrsf14,Bmp7,Cd74,Cd4,Nodal,Igf2,Vegfa,Tyk2,Htr2a,Il6st,Cd63,Il1a
Postpartum vs Pregnant	331 Peri NN	Non-neuronal	Yes	GOBP_REGULATION_OF_ENDOTHELIAL_CELL_MIGRATION	Vascular	2	1.869	Decreased	0.9889	0.01106	0.9997	0.6947	Yes	Sema5a,Ptn,Rhoj,Krit1,Nrp1,Hspb1,Emp2,Hmgb1,Rhob,Abl1,Sparc,Gab1,Bcar1,Kdr,Jcad,Ptk2,Anxa3,Prkd2,Edn1,Lgmn,Pdcd10,Bsg,Notch1,Hdac5,Tmsb4x,Hdac9,Csnk2b,Ets1,Foxp1,Hif1a,Plk2,Gata2,Nrp2,Emc10,Tbxa2r,Rgcc,Tgfbr3,Pdpk1,Sash1,Jup,Grn,Adgrb1,Adam17,Plcg1,Nfe2l2	Hspb1,Prox1,Cxcl13,Notch1,Foxp1,Vegfa
Postpartum vs Pregnant	331 Peri NN	Non-neuronal	Yes	GOBP_COGNITION	Behavior Cognition	2	0.1329	Increased	0.01126	0.9887	0.5503	1	Yes	Ccnd2,Brinp1,Slc7a11,Git1,Adcy1,Cntnap2,Tnr,Ptprz1,Slc17a7,Grm5,Prkar2b,Nrgn,Slc1a4,Camk2n1,Chl1,Apoe,Gpr158,Camk4,Gria1,Syt11,Rcan2,Pde1b,Ppp3cb,Nrxn1,Mecp2,Jph4,Prkar1b,Cdk5,Amfr,Rapgef3,Prnp,Prrt1,Fgf13,Thra,Gabrb3,Pianp,Mapt,Ntrk2,Grin2b,Ppt1,Hmgcr,Crtc1,Brsk1,Ppp1r9b,Atxn1	Ptprz1,Cartpt,Crh,Tacr3,Cux2,Fos,S100b,Ntrk2,Mapt,Kit,Jph4
Postpartum vs Pregnant	331 Peri NN	Non-neuronal	Yes	GOBP_REGULATION_OF_LOCOMOTION	Behavior Cognition	2	1.865	Decreased	0.9885	0.01154	0.9997	0.696	Yes	Dlc1,Pdgfrb,Dach1,Vtn,Lama2,Sema5a,Ptn,Rhoj,Prkg1,Ptprk,Krit1,Nrp1,Cxcl12,Vcl,Smad7,Sema3c,Igsf8,Carmil1,Flt1,Prr5l,Ndrg4,Lamc1,Dag1,Cldn5,Igf1r,S1pr1,Ripor2,Trp53inp1,Hspb1,Dnm1l,Emp2,Mtus1,Hmgb1,Daam2,Arid2,Rhob,Abl1,Sparc,Gab1,Bcar1,Kdr,Rictor,Mcc,Socs7,Jcad,Ptk2,Anxa3,Hspa5,Bag4,Cdh11,Clasp1,Cfap20,Eng,Bcl2,Wnk1,Prkd2,Stk39,Plxna2,Edn1,Jam3,Sap130,Fn1,Lgmn,Pdcd10,Rreb1,Cadm4,Lef1,Bsg,Perp,Tmsb10,Cdh5,Braf	Col1a1,Hspb1,Prox1,Cxcl13,Csf1,Thbs4,Bmp2,Pdgfrb,Notch1,Aif1,Tnfrsf14,Bmp7,Il1r1,Cd74,Pecam1,Nodal,Foxp1,Vegfa,Flt1,Mmp9,Egfr,Ntrk3
Postpartum vs Pregnant	331 Peri NN	Non-neuronal	Yes	GOBP_GLIAL_CELL_DEVELOPMENT	Glial Myelination	2	0.1504	Increased	0.01385	0.9861	0.603	1	Yes	Mapk3,Nr1d1,Kcnj10,Akt2,B4galt6,Id2,Cntn1,Slc25a46,Cspg5,Ntrk3,Sod1,Tenm4,Gfap,Cdk5,Med12	Ascl1,Olig1,Ifngr1,Vim,Ntrk2,Cntn1,Gfap,Mapt,Myrf,Clu,Trem2
Postpartum vs Pregnant	331 Peri NN	Non-neuronal	Yes	GOBP_REGULATION_OF_ACTIN_FILAMENT_BASED_PROCESS	Structural	2	1.848	Decreased	0.986	0.01404	0.9997	0.7064	Yes	Dlc1,Pdgfrb,Sema5a,Pde4d,Ppm1e,Kank3,Nrp1,Cxcl12,Carmil1,Arhgap6,S1pr1,Tmod3,Sptbn1,Sptbn2,Arap2,Daam2,Esam,Abl1,Rictor,Cdk5r1,Bag4,Add2,Clasp1,Cacna1c,Smad4,Rala,Eps8,Atp1a2,Edn1,Jam3,Rasa1,Bin1,Sorbs3,Sptan1,Pdxp,Braf,Trpm4,Arhgap35,Twf1,Washc5,Rhoq,Wasf2,Nckap1	Ccn2,Prox1,Pdgfrb,Adrb2
Postpartum vs Pregnant	331 Peri NN	Non-neuronal	Yes	GOBP_POSITIVE_REGULATION_OF_SYNAPTIC_TRANSMISSION	Neuronal	2	0.1643	Increased	0.01611	0.9839	0.6113	1	Yes	Adcy1,Tnr,Calm1,Gria3,Nrgn,Apoe,Rab3gap1,Gpr158,Gria1,Zdhhc3,Nrxn1,Mecp2,Gfap,Prkar1b,Prnp,Prrt1,Nlgn1,Ntrk2,Grin2b,Camk2a,Gper1,Micu3,Hmgcr,Nalcn,Flot1,Cacng2,Clstn1	Slc1a3,Crh,Camk2a,S100b,Grin2c,Ntrk2,Gfap,Apoe,Syt1
Postpartum vs Pregnant	331 Peri NN	Non-neuronal	Yes	GOBP_REGULATION_OF_SYNAPTIC_PLASTICITY	Plasticity	2	0.165	Increased	0.01621	0.9838	0.6113	1	Yes	Grid2,Syp,Adcy1,Kcnj10,Tnr,Calm1,Grm5,Gria3,Nrgn,Apoe,Rab3gap1,Rab11a,Gria1,Ppp3cb,Mecp2,Jph4,Gfap,Prkar1b,Cdk5,Fxr2,Prnp,Prrt1,Ywhag,Mapt,Ntrk2,Slc4a10,Grin2b,Camk2a,Hmgcr,Map1b,Brsk1,Mctp1,Bcl7a,Dbn1,Vamp2,Nsg1,Rac1	Cx3cr1,Crh,Camk2a,Calb2,S100b,Grin2c,Ntrk2,Gfap,Mapt,Kit,Jph4
Postpartum vs Pregnant	331 Peri NN	Non-neuronal	Yes	GOBP_RESPONSE_TO_TRANSFORMING_GROWTH_FACTOR_BETA	Growth Factors	2	1.832	Decreased	0.9833	0.01673	0.9997	0.7064	Yes	Aspn,Ptprk,Sox5,Smad7,Cldn5,Gipc1,Col4a2,Ints9,Abl1,Got1,Lims1,Ptk2,Hspa5,Smad4,Eng,Itgb5,Edn1,Sap130,Trim33,Pde3a,Cdh5,Xbp1,Smad1,Smurf1,Fgfr2,Crk,Usp15,Dab2,Rnf111,Zeb2,Rock2,Appl1,Map3k7,Snx6,Pde2a,Rgcc,Tgfbr2,Ogt,Tgfbr3,Pdpk1,Cd2ap,Pias2,Pak2	Col1a1,Gdf10,Bmp2,Dkk3,Nodal
Postpartum vs Pregnant	331 Peri NN	Non-neuronal	Yes	GOBP_NEUROTRANSMITTER_TRANSPORT	Neuronal	2	0.1709	Increased	0.01719	0.9828	0.6252	1	Yes	Park7,Cadps2,Rims2,Rap1b,Git1,Syp,Syn2,Kcnj10,Grik5,Syn1,Dnajc5,Slc17a7,Rab3gap1,Gpr158,Cplx1,Syt11,Cspg5,Nrxn1,Cacnb4,Gfap,Cdk5,Napa,Myof,Napb,Nlgn1,Camk2a,Gper1,Micu3,Hrh3,Ppt1,Snap23,Slc6a11,Flot1,Brsk1,Mctp1,Syt5	Slc1a3,Crh,Camk2a,Gfap,Syt1,Sv2a,Slc17a7,Ngf,Syt9,Mef2c,Cplx2,Slc17a6,Slc32a1
Postpartum vs Pregnant	331 Peri NN	Non-neuronal	Yes	GOBP_REGULATION_OF_CELLULAR_RESPONSE_TO_GROWTH_FACTOR_STIMULUS	Growth Factors	2	1.799	Decreased	0.9771	0.02293	0.9997	0.7064	Yes	Vtn,Aspn,Nrp1,Smad7,Ube2d1,Gipc1,Ints9,Abl1,Got1,Kdr,Foxd1,Crim1,Jcad,Hspa5,Smad4,Eng,Prkd2,Sap130,Trim33,Cul1,Cadm4,Cdh5,Xbp1,Notch1,Smurf1,Arnt,Zdhhc17,Usp15,Grb10,Rnf111,Zeb2,Ilk,Tmem204,Prkcb,Neo1	Prox1,Cxcl13,Bmp2,Notch1,Dkk3,Vegfa
Postpartum vs Pregnant	331 Peri NN	Non-neuronal	Yes	GOBP_ENDOTHELIAL_CELL_PROLIFERATION	Vascular	2	1.795	Decreased	0.9761	0.02385	0.9997	0.7064	Yes	Sema5a,Krit1,Vstm4,Nrp1,Cxcl12,Flt1,Hmgb1,Sparc,Kdr,Rictor,Jcad,Ppp1r16b,Eng,Prkd2,Pdcd10,Xbp1,Arnt,Egfl7,Zeb2,Aggf1,Hif1a,Gata2,Nrp2,Emc10,Rgcc,Bmpr2,Pdpk1	Prox1,Thbs4,Stat1,Vegfa,Flt1
Postpartum vs Pregnant	331 Peri NN	Non-neuronal	Yes	GOBP_TUMOR_NECROSIS_FACTOR_SUPERFAMILY_CYTOKINE_PRODUCTION	Immune	2	0.2092	Increased	0.02466	0.9753	0.6526	1	Yes	Park7,Ifih1,Psmb2,Psma7,Selenok,Sirpa,Syt11,Stat3	Cybb,Cd47,Cx3cr1,Hmgb1,H2-T23,Ifngr1,Mif
Postpartum vs Pregnant	331 Peri NN	Non-neuronal	Yes	GOBP_REGULATION_OF_LEUKOCYTE_CHEMOTAXIS	Immune	2	1.773	Decreased	0.9714	0.02857	0.9997	0.7064	Yes	Ptn,Cxcl12,Ripor2,Dnm1l,Mtus1,Hmgb1,Ptk2,Wnk1,Stk39,Edn1,Jam3,Lgmn,Perp	Cxcl13,Csf1,Thbs4,Aif1,Cd74,Vegfa
Postpartum vs Pregnant	331 Peri NN	Non-neuronal	Yes	GOBP_POSITIVE_REGULATION_OF_LEUKOCYTE_CHEMOTAXIS	Immune	2	1.77	Decreased	0.9706	0.02945	0.9997	0.7064	Yes	Ptn,Cxcl12,Ripor2,Dnm1l,Hmgb1,Ptk2,Wnk1,Stk39,Edn1,Lgmn,Perp	Cxcl13,Csf1,Thbs4,Aif1,Cd74,Vegfa
Postpartum vs Pregnant	331 Peri NN	Non-neuronal	Yes	GOBP_MYELOID_LEUKOCYTE_MIGRATION	Immune	2	1.756	Decreased	0.9673	0.03266	0.9997	0.7064	Yes	Cxcl12,Flt1,Ripor2,Dnm1l,Emp2,Mtus1,Itga1,Hmgb1,Ptk2,Edn1,Jam3,Lgmn,Bsg,Perp	Cxcl13,Csf1,Thbs4,Aif1,Il1r1,Cd74,Pecam1,Vegfa,Flt1,Csf3r
Postpartum vs Pregnant	331 Peri NN	Non-neuronal	Yes	GOBP_ORGANIC_ACID_METABOLIC_PROCESS	Metabolic	2	0.2533	Increased	0.03501	0.965	0.7054	1	Yes	Park7,Ldhb,Mgat4a,Etfb,Asrgl1,Slc7a11,Git1,Fabp3,Adipor2,Nr1d1,Echdc1,Ppargc1a,Lpin1,Insig1,Prkar2b,Akt2,Lpgat1,Hibadh,Apoe,Tnxb,Odc1,Scp2,Nme2,Sult1a1,Foxk1,Degs1,Scd2,Por,Acat1,Pgk1,Stat3,Nat8l,Sms,Mecp2,Abcd3,Gclc,Msmo1,Gstz1,Mmut,Nme1,Glul,Ephx1,Tpi1,Mapkapk2,Dbi,Fabp5,Eno1	Aspa,Slc1a3,Msmo1,Fgfr1,Gad2,Mif,Sox9,Gad1
Postpartum vs Pregnant	331 Peri NN	Non-neuronal	Yes	GOBP_MONOCARBOXYLIC_ACID_METABOLIC_PROCESS	Metabolic	2	0.2585	Increased	0.03629	0.9637	0.7097	1	Yes	Park7,Ldhb,Mgat4a,Etfb,Git1,Fabp3,Adipor2,Nr1d1,Echdc1,Ppargc1a,Lpin1,Insig1,Prkar2b,Akt2,Lpgat1,Apoe,Tnxb,Scp2,Nme2,Foxk1,Degs1,Scd2,Por,Acat1,Pgk1,Stat3,Abcd3,Msmo1,Mmut,Nme1,Ephx1,Tpi1,Dbi,Fabp5,Eno1	Aspa,Slc1a3,Msmo1,Gad2,Mif,Sox9,Gad1
Postpartum vs Pregnant	331 Peri NN	Non-neuronal	Yes	GOBP_POSITIVE_REGULATION_OF_LEUKOCYTE_MIGRATION	Immune	2	1.719	Decreased	0.9579	0.04211	0.9997	0.7224	Yes	Ptn,Cxcl12,Ripor2,Dnm1l,Hmgb1,Abl1,Ptk2,Wnk1,Stk39,Edn1,Jam3,Lgmn,Perp	Cxcl13,Csf1,Thbs4,Aif1,Tnfrsf14,Il1r1,Cd74
Postpartum vs Pregnant	331 Peri NN	Non-neuronal	Yes	GOBP_POSITIVE_REGULATION_OF_INFLAMMATORY_RESPONSE	Immune	2	0.2878	Increased	0.04424	0.9558	0.7566	1	Yes	Park7,Mapk3,Nfkbia,Camk2n1,Pla2g7,Stat3	Nlrp3,Cd47,Agt,H2-T23
Postpartum vs Pregnant	331 Peri NN	Non-neuronal	Yes	GOBP_SMALL_MOLECULE_METABOLIC_PROCESS	Metabolic	2	0.2965	Increased	0.04678	0.9532	0.7677	1	Yes	Park7,Entpd1,Dlg2,Ldhb,Mgat4a,Etfb,Asrgl1,Slc7a11,Git1,Fabp3,Igf2,Nt5c2,Npc2,Adipor2,Ndufb4,Nr1d1,Adcy1,Pde4a,Echdc1,Ppargc1a,Lpin1,Insig1,Prkar2b,Akt2,Lpgat1,Sptssa,Ndufs4,Ndufb8,Hibadh,Vcp,Apoe,Tnxb,Itpkb,Nt5c3,Cyb5r3,Uap1,Odc1,Scp2,Chst1,Nme2,Slc25a12,Far2,Sult1a1,Ndufb6,Foxk1,Degs1,Guk1,Scd2,Apod,Gnai1,Taldo1,Por,Acat1,Pgk1,Rest,Crmp1,Stat3,Nat8l,Sms,Extl2,Mecp2,Ndufs7,Abcd3,Cacnb4,Man2a2,Stoml2,Ndufa3,Gclc,Msmo1,Atp6v0c,Gstz1,Mmut,Plpp3,Nme1,Glul,Ephx1,Ndufa9,Ndufb9,Pgm2l1,Tpi1,Mapkapk2,Dbi,Fgf1,Fabp5	Aspa,Cartpt,Slc1a3,Msmo1,Hmgcs1,Agt,Hmgb1,Fgfr1,Fdft1,Gad2,Fgf1,Mif,Sox9,Gad1,Nr3c1
Postpartum vs Pregnant	331 Peri NN	Non-neuronal	Yes	GOBP_CELL_MORPHOGENESIS_INVOLVED_IN_NEURON_DIFFERENTIATION	Plasticity	2	0.3003	Increased	0.04788	0.9521	0.7694	1	Yes	Sult4a1,Apbb1,Ctnna2,Cck,Kif5a,Pak1,Nrcam,Sema3g,Adcy1,Nell2,Sema4d,Tnr,Ptprz1,Slit3,Grm5,Phactr1,Tgfb2,Celsr2,Chl1,Apoe,Srcin1,B4galt6,Kif5c,Sema7a,Arhgef28,Ntn1,Id2,Actg1,Cntn1,Slc25a46,Caprin1,Tanc2,Map6,Ntrk3,Ncam1,Ppp3cb,Ext1,Afg3l2,Actb,Rest,Nrxn1,Epha5,Tmem106b,Sod1,Kif1a,Ist1,Cdk5,Stmn1,Tbcd,Tbce,Nefl,Alcam,Enah,Fgf13,Robo1,Gabrb3,Taok2,Mapt,Nlgn1,Ntrk2,Smad3,Sin3a,Cyfip2,Tiam1,Flot1,Unc5d,Map1b,Brsk1,Pak3,Zfp365,Lypla2,Numb,Rab10,Dbn1,Adgrb3,Flrt2,Pdlim5,Rac1,Ptpro,Ptprd,Kalrn	Ptprz1,Slc1a3,Gap43,Tgfb2,Sema6d,Tubb3,Otx2,Lhx2,Cux2,Lmo4,S100b,Ntrk2,Cntn1,Mapt,Csf1r,Cux1,Apoe,Unc5d,Pax6,Fn1,Ngf,Tbr1,Fgfr2
Postpartum vs Pregnant	331 Peri NN	Non-neuronal	Yes	GOBP_REGULATION_OF_CYTOSKELETON_ORGANIZATION	Structural	2	1.697	Decreased	0.9514	0.04863	0.9997	0.7286	Yes	Dlc1,Pdgfrb,Sema5a,Ppm1e,Kank3,Nrp1,Cxcl12,Carmil1,Arhgap6,S1pr1,Tmod3,Ripor2,Sptbn1,Senp6,Sptbn2,Arap2,Daam2,Esam,Abl1,Wdr47,Rictor,Ptk2,Cdk5r1,Bag4,Add2,Clasp1,Slain2,Smad4,Rala,Eps8,Bicd2,Edn1,Jam3,Rasa1,Chmp4b,Schip1,Bin1,Sorbs3,Sptan1,Cdh5,Pdxp,Braf,Snca,Cltc,Arhgap35,Twf1,Drg1,Washc5,Rhoq,Wasf2,Nckap1,Crk,Camsap1,Cep295	Ccn2,Prox1,Pdgfrb
Postpartum vs Pregnant	331 Peri NN	Non-neuronal	Yes	GOBP_RHYTHMIC_PROCESS	Behavior Cognition	2	0.3073	Increased	0.04996	0.95	0.7797	1	Yes	Nr1d2,Dbp,Usp2,Becn1,Hlf,Gabrb1,Mapk8,Nr1d1,Adcy1,Rorb,Ppargc1a,Klf9,Slit3,Tef,Tgfb2,Gna11,Mta1,Per3,Id2,Ntrk3,Jund,Nfkb2,Per1,Tyro3,Cdk5,Cbx3,Kcnd2,Ndufa9,Gabrb3,Nlgn1,Ntrk2,Sin3a,Agrp,2510009E07Rik	Cartpt,Adrb1,Crh,Tgfb2,Mettl3
Postpartum vs Pregnant	331 Peri NN	Non-neuronal	Yes	GOBP_NEGATIVE_REGULATION_OF_CELL_CELL_ADHESION	Structural	2	1.689	Decreased	0.949	0.05103	0.9997	0.7286	No	Prkg1,Cxcl12,Smad7,Ripor2,Hmgb1,Rc3h1,Abl1,Rc3h2,Ptk2,Itch,Wnk1,Psma1,Ythdf2,Notch1,Cbfb,Pag1,Map2k1,Psmb4,Cbl,Tnfrsf21	Bmp2,Notch1,Tnfrsf14,Cd74,Vegfa,Casp3
Postpartum vs Pregnant	331 Peri NN	Non-neuronal	Yes	GOBP_REGULATION_OF_NEURON_PROJECTION_DEVELOPMENT	Plasticity	2	0.3166	Increased	0.05286	0.9471	0.7856	1	No	Apbb1,Ctnna2,Spock1,Tenm3,Pak1,Grid2,Nrcam,Sema3g,Sema4d,Tnr,Rit2,Serpini1,Grm5,Apoe,Srcin1,Il15ra,Sema7a,Magi2,Ntn1,Cntn1,Caprin1,Tanc2,Map6,Ntrk3,Camsap2,Crmp1,Sez6,Tmem106b,Pacsin1,Ppp2r5b,Kif1a,Ist1,Gfap,Cdk5,Nefl,Fgf13,Robo1,Rapgef1,Mapt,Nlgn1,Ntrk2,Smad3,Tiam1,Map1b,Brsk1,Crkl,Camk1d,Pak3,Zfp365	Stmn2,Sema6d,Il15ra,Cux2,Fgfr1,Vim,Ntrk2,Cntn1,Gfap,Mapt,Sfrp1,Cux1,Apoe,Fn1,Ngf,Tbr1
Postpartum vs Pregnant	331 Peri NN	Non-neuronal	Yes	GOBP_MICROTUBULE_BASED_PROCESS	Structural	2	0.317	Increased	0.05296	0.947	0.7856	1	No	Dlg2,Actr10,Tubb4b,Kif5a,Chmp3,Pak1,Git1,Ift140,Ss18,Psmb2,Atxn3,Atg16l1,Map7d2,Psma7,Eml2,Dynll2,Ckap5,Ift81,Tubb5,Dync1li1,Vcp,Celsr2,Tuba4a,Syne2,Kif5c,Rab11a,Dync1li2,Mapre1,Sun2,Apc2,Map6,Gnai1,Ubb,Actb,Camsap2,Armcx2,Mecp2,Dynlt3,Sod1,Ppp2cb,Kif1a,Cdk5,Lztfl1,Stmn1,Tbcd,Sdccag8,Fer,Kif1c,Copg1,Sugt1,Tbce,Ttll7,Apc,Tubb4a,Mapre2,Nefl,Rabgef1,Fgf13,Arl3,Klc2,Mapt,Klc1,Rnf4,Cul9,Kif3a,Cc2d2a,Spry2,Cdkn1b,Kif1b,Txndc9,Nme7,Map1b,Brsk1,Cep120,Taok1,Rbm14,Bicd1,Slc39a12,Rasgrp1,Csnk1d	Dcx,Stmn2,Tacr3,Tubb3,Aqp4,Mapt
Postpartum vs Pregnant	331 Peri NN	Non-neuronal	Yes	GOBP_REGULATION_OF_MEMBRANE_POTENTIAL	Ion Transport	2	0.3343	Increased	0.05851	0.9415	0.8094	1	No	Park7,Rims2,Gabrb1,Grid2,Nrcam,Scn4b,Kcnj10,Grik5,Gabrg2,Slc17a7,Calm1,Grm5,Kcnma1,Gria3,Vcp,Gna11,Rab3gap1,Ctnna3,Gria1,Atp1a3,Ntrk3,Ubb,Nrxn1,Sez6,Mllt11,Mecp2,Sod1,Cacnb4,Ryr2,Gclc,Prkar1b,Cdk5,Kcna1,Kcnd2,Atp1b3,Fgf13,Gabrb3,Gabrg3,Mapt,Nlgn1,Ntrk2,Grin2b,Smad3,Gper1,Gria4,Nalcn,Slc4a3,Cacng2,Crtc1,Kcnq2,Atp1a1,Gabra4,Atxn1	Adrb1,Crh,Agt,Cux2,Grin2c,Ntrk2,Mapt,Syt1,Slc17a7,Trem2,Mef2c,Bcl2,Grin2b
Postpartum vs Pregnant	331 Peri NN	Non-neuronal	Yes	GOBP_ENSHEATHMENT_OF_NEURONS	Glial Myelination	2	0.3351	Increased	0.05878	0.9412	0.8099	1	No	Mapk3,Epb41l3,Kcnj10,Ptprz1,Lpin1,Akt2,Mbp,B4galt6,Cntn1,Slc25a46,Ntrk3,Degs1,Afg3l2,Sod1,Tenm4	Ptprz1,Olig2,S100b,Ntrk2,Cntn1,Myrf
Postpartum vs Pregnant	331 Peri NN	Non-neuronal	Yes	GOBP_LEARNING	Behavior Cognition	2	0.336	Increased	0.05909	0.9409	0.8099	1	No	Slc7a11,Git1,Cntnap2,Tnr,Grm5,Prkar2b,Nrgn,Gria1,Syt11,Pde1b,Ppp3cb,Nrxn1,Mecp2,Jph4,Cdk5,Rapgef3,Fgf13,Gabrb3,Pianp,Ntrk2,Ppt1,Hmgcr,Brsk1,Ppp1r9b,Atxn1	Cartpt,Crh,Tacr3,Fos,Ntrk2,Kit,Jph4
Postpartum vs Pregnant	331 Peri NN	Non-neuronal	Yes	GOBP_LOCOMOTORY_BEHAVIOR	Behavior Cognition	2	0.3464	Increased	0.06263	0.9374	0.8099	1	No	Park7,Ccnd2,Usp2,Git1,Kcnj10,Tnr,Grm5,Gnao1,Sez6l2,Chl1,Apoe,Mta1,Gria1,Id2,Rcan2,Cntn1,Slc25a46,Pde1b,Ppp3cb,Ank,Sez6,Mecp2,Sod1,Cacnb4,Kcnd2,Tbce,Hexb,Rasd2,Slc4a10,Ppt1,Strn	Cartpt,Crh,Cntn1,Gad1,Apoe
Postpartum vs Pregnant	331 Peri NN	Non-neuronal	Yes	GOBP_POSITIVE_REGULATION_OF_PHOSPHORUS_METABOLIC_PROCESS	Metabolic	2	1.638	Decreased	0.9319	0.06809	0.9997	0.7802	No	Pdgfrb,Nrp1,Flt1,Pth1r,Araf,Rap1a,Peli2,Fam20a,Il10rb,Kdr,Pid1,Agap2,Pdcd10,Braf,Snca,Xbp1,Pdpr,Atg14,Arnt,Ccny,Map2k1,Tmsb4x,Grb10,Ccdc88a,Pik3r6,Eef1a2	Thbs4,Bmp2,Pdgfrb,Il10ra,Tnfrsf10b,Vegfa,Ltb,Flt1,Mmp9,Egfr,Htr2a,Cspg4,Ltbr
Postpartum vs Pregnant	331 Peri NN	Non-neuronal	Yes	GOBP_ADAPTIVE_IMMUNE_RESPONSE_BASED_ON_SOMATIC_RECOMBINATION_OF_IMMUNE_RECEPTORS_BUILT_FROM_IMMUNOGLOBULIN_SUPERFAMILY_DOMAINS	Immune	2	1.631	Decreased	0.9293	0.07067	0.9997	0.7805	No	Smad7,H2-D1,Rftn1,Emp2,Hmgb1,Rif1,Rc3h1,Rc3h2,B2m,Gnl1,Psma1,Lef1,Trpm4,Kmt5b,Tfrc,Notch1,Psmb4,Zbtb46,Jak1	Cxcl13,Clcf1,Notch1,Tnfrsf14,Il1r1,Cd74,Cd4,C1qb,Il6st,Arg1,Traf3ip2,Ifnb1,Il18bp
Postpartum vs Pregnant	331 Peri NN	Non-neuronal	Yes	GOBP_POSITIVE_REGULATION_OF_IMMUNE_EFFECTOR_PROCESS	Immune	2	1.625	Decreased	0.9273	0.07268	0.9997	0.7805	No	Slc7a5,Shb,H2-D1,Rif1,B2m,Kmt5b,Xbp1,Tfrc,Dhx36,Dnajb9,Myo18a,Gab2,Snx4,Map3k7,Gata2,Socs5,Brd2,Cr1l	Clcf1,Tnfrsf14,Il1r1,Cd74
Postpartum vs Pregnant	331 Peri NN	Non-neuronal	Yes	GOBP_HORMONE_TRANSPORT	Hormonal	2	0.3878	Increased	0.07756	0.9224	0.8419	1	No	Park7,Vsnl1,Rims2,Ildr2,Rap1b,Nr1d1,Smad2,Gnao1,Pim3,Cplx1,Mcu,Ppp3cb,Rest,Epha5,Rab11fip3,C2cd2l,Rapgef3,Aimp1,Selenom,Gper1,Cdk16,Snap23	Cartpt,Crh,Tacr3,Agt,Fgfr1
Postpartum vs Pregnant	331 Peri NN	Non-neuronal	Yes	GOBP_LEUKOCYTE_PROLIFERATION	Immune	2	1.602	Decreased	0.9184	0.08155	0.9997	0.7821	No	Shb,Ripor2,Emp2,Hmgb1,Rc3h1,Abl1,Rc3h2,Ptk2,Slc7a1,Bcl2,Itch	Csf1,Clcf1,Aif1,Tnfrsf14,Cd74,Cd4,Gal,Il5ra,Igf2,Casp3,Tyk2,Il6st,Il1a,Arg1,Prlr,Ifnb1
Postpartum vs Pregnant	331 Peri NN	Non-neuronal	Yes	GOBP_REGULATION_OF_LEUKOCYTE_MIGRATION	Immune	2	1.601	Decreased	0.9182	0.08184	0.9997	0.7821	No	Ptn,Cxcl12,Ripor2,Dnm1l,Mtus1,Hmgb1,Abl1,Ptk2,Wnk1,Stk39,Edn1,Jam3,Lgmn,Perp	Cxcl13,Csf1,Thbs4,Aif1,Tnfrsf14,Il1r1,Cd74
Postpartum vs Pregnant	331 Peri NN	Non-neuronal	Yes	GOBP_GLIAL_CELL_DIFFERENTIATION	Glial Myelination	2	0.409	Increased	0.08545	0.9145	0.8718	1	No	Mapk3,Sox6,Nr1d1,Kcnj10,Ptprz1,Akt2,B4galt6,Id2,Cntn1,Slc25a46,Cspg5,Ntrk3,Stat3,Sod1,Tenm4,Gfap,Cdk5,Med12,Plpp3	Ptprz1,Gap43,Ascl1,Olig1,Mettl3,Olig2,Dlx1,Sox2,S100b,Ifngr1,Vim,Ntrk2,Cntn1,Sox9,Gfap,Nr3c1,Mapt,Myrf,Sox8,Fgf2,Clu,Pax6,Trem2
Postpartum vs Pregnant	331 Peri NN	Non-neuronal	Yes	GOBP_REACTIVE_OXYGEN_SPECIES_METABOLIC_PROCESS	Stress Apoptosis	2	1.583	Decreased	0.9112	0.08879	0.9997	0.786	No	Abcc9,Pdgfrb,Ace2,Pla2r1,Sod3,Pid1,Bcl2,Edn1,Ddit4,Snca,Foxo1,Elavl1,Vdac1,Tspo,Acox1	Ccn2,Pdgfrb,Bmp7
Postpartum vs Pregnant	331 Peri NN	Non-neuronal	Yes	GOBP_AXON_DEVELOPMENT	Neuronal	2	0.4291	Increased	0.09358	0.9064	0.8826	1	No	Apbb1,Ctnna2,Cck,Kif5a,Pak1,Nrcam,Sema3g,Map7d2,Adcy1,Nell2,Sema4d,Tnr,Ptprz1,Slit3,Tgfb2,Celsr2,Chl1,Apoe,B4galt6,Kif5c,Sema7a,Arhgef28,Ntn1,Actg1,Cntn1,Slc25a46,Map6,Cspg5,Ntrk3,Ncam1,Ppp3cb,Ext1,Afg3l2,Apod,Actb,Camsap2,Nrxn1,Epha5,Ist1,Cdk5,Stmn1,Tbce,Nefl,Alcam,Enah,Fgf13,Robo1,Taok2,Mapt,Ntrk2,Sin3a,Cyfip2,Tiam1,Flot1,Unc5d,Cnr1,Map1b,Brsk1	Ptprz1,Gap43,Olig1,Tgfb2,Sema6d,Tubb3,Olig2,Otx2,Lhx2,Lmo4,S100b,Ntrk2,Cntn1,Mapt,Csf1r
Postpartum vs Pregnant	331 Peri NN	Non-neuronal	Yes	GOBP_ADAPTIVE_IMMUNE_RESPONSE	Immune	2	1.567	Decreased	0.9047	0.0953	0.9997	0.787	No	Smad7,H2-D1,Rftn1,Emp2,Hmgb1,Rif1,Rc3h1,Rc3h2,B2m,Gnl1,Akirin2,Prkd2,Jam3,Psma1,Lef1,Trpm4,Kmt5b,Tfrc,Notch1,Pag1,Psmb4,Zbtb46,Jak1,Eif2ak4,Kcnj8,Tnfrsf21,Prkcb,Tec,Ctsh,Psma5,Inpp5d,Map3k7	Cxcl13,Clcf1,Tap1,Kcnj8,Notch1,Tnfrsf14,Il1r1,Cd74,Cd4
Postpartum vs Pregnant	331 Peri NN	Non-neuronal	Yes	GOBP_POSITIVE_REGULATION_OF_GLIOGENESIS	Glial Myelination	2	1.564	Decreased	0.9035	0.09654	0.9997	0.787	No	Slc7a5,Ptn,Dag1	Clcf1,Bmp2,Notch1
Postpartum vs Pregnant	331 Peri NN	Non-neuronal	Yes	GOBP_CALCIUM_ION_TRANSPORT	Ion Transport	2	1.559	Decreased	0.9011	0.09887	0.9997	0.787	No	Plcl1,Pdgfrb,Plce1,Pde4d,Cxcl12,Ramp1,Atp2c1,Epb41,Dnm1l,Slc24a5,Abl1,Akap5,Atp2b1,Trpc3,Cacna1c,Stim1,Bcl2,Atp1a2,Edn1,Grina,Ramp2,Itpr2,Itpr1,Cacnb2,Bin1,Ubr3,Trpm4,Snca	Crh,Camk2a,Grin2c,Jph4,Fgf2,Ngf,Ccl19,Bcl2,Tspan18,Grin2b,Gas6,Chd7,Ccl2
Postpartum vs Pregnant	331 Peri NN	Non-neuronal	Yes	GOBP_PRODUCTION_OF_MOLECULAR_MEDIATOR_OF_IMMUNE_RESPONSE	Immune	2	1.553	Decreased	0.8987	0.1013	0.9997	0.787	No	Slc7a5,Smad7,Rif1,Xrcc4,B2m,Trpm4,Kmt5b,Xbp1,Tfrc,Dhx36,Polb,Prkdc,Dnajb9	Clcf1,Tnfrsf14,Il1r1,Cd74,Htr2a,Arg1,Traf3ip2,Ifnb1
Postpartum vs Pregnant	331 Peri NN	Non-neuronal	Yes	GOBP_MYELOID_LEUKOCYTE_DIFFERENTIATION	Immune	2	1.55	Decreased	0.8973	0.1027	0.9997	0.7877	No	Fbxw7,Rb1,Pir,Glo1,Lef1,Med1,Lrrk1,Cdk6,Tfrc,Mitf,Zbtb46,Gab2,Farp2,Ppargc1b,Foxp1,Inpp5d,Gata2,Pde2a,Tgfbr2,Junb,Gpc3,Cbfa2t3	Csf1,Il1r2,Bmp2,Cd74,Cd4,Foxp1,Vegfa,Mmp9,Ltbr,Il1a
Postpartum vs Pregnant	331 Peri NN	Non-neuronal	Yes	GOBP_REGULATION_OF_INNATE_IMMUNE_RESPONSE	Immune	2	0.456	Increased	0.1052	0.8948	0.9061	1	No	Becn1,Nop53,Pak1,Ifih1,Fbxl2,Ralb,Mapk8,Nr1d1,Nfkbia,Tab1,Susd4,Map2k6,Apoe,Rela,Zdhhc3,Ufd1,Trafd1,Tyro3,Ywhaz,Mndal,Mapkapk2,Ube2k,Rnf115,Hsp90b1,Sin3a,Ppt1,Lats2,Irak2,Pak3,Rbm14,Tomm70a,Rasgrp1	Erap1,Nlrp3,Mettl3,Hmgb1,H2-T23,Ctss,Eif2ak2
Postpartum vs Pregnant	331 Peri NN	Non-neuronal	Yes	GOBP_SYNAPSE_ASSEMBLY	Plasticity	2	0.465	Increased	0.1091	0.8909	0.9205	1	No	Grid2,Nrcam,Gabrg2,Sema4d,Arhgef15,Gphn,Gria1,Ntn1,Slc25a46,Nedd8,Caprin1,Ntrk3,Nrxn1,Crmp1,Erbb4,Mecp2,Cdk5,Ntm,Fgf13,Gabrb3,Gabrg3,Mapt,Nlgn1,Ntrk2,Cyfip2,Dnm3,Map1b,Clstn1,Ppp1r9b,Pcdh17,Crkl,Gabra4,Dner,Adgrb3,Flrt2,Pdlim5,Ube2m,Rac1,Ptprd,Fgfr1	Gap43,Nrg3,Cux2,Fgfr1,Ntrk2,Mapt
Postpartum vs Pregnant	331 Peri NN	Non-neuronal	Yes	GOBP_REGULATION_OF_RESPONSE_TO_CYTOKINE_STIMULUS	Immune	2	1.532	Decreased	0.8897	0.1103	0.9997	0.8058	No	Ifih1,Slit3,Sppl2a,Ext1,Ppp2cb,Mapkapk2,Rabgef1,Robo1,Ube2k	Csf1,Il1r2,Il1r1,Cd74,Usp18,Il6st,Il1a,Casp4,Arg1,Isg15
Postpartum vs Pregnant	331 Peri NN	Non-neuronal	Yes	GOBP_MULTICELLULAR_ORGANISMAL_REPRODUCTIVE_PROCESS	Maternal Reproduction	2	1.531	Decreased	0.8891	0.1109	0.9997	0.8062	No	Ace2,Ptn,Shb,Ehmt2,Ndn,Emp2,Eif2s2,Ncor2,Mamld1,Mbd2,Hspa2,Diaph2,Nr6a1,Tmed2,Rb1,Ggt1,Agfg1,Herc4,Igf2r,Smad4,Spire1,Bcl2,Atrx,Edn1,Jam3,Psma1,Ythdf2,Kmt2d,Bsg,Pde3a,Pias1,Med1,Smad1,Dazap1,Notch1,Washc5,Tdrp,Ccny,Atn1,Sec23ip,Psmb4,Dhx36,Ppp2r1a,Dcaf17,Nsun2,Tbc1d20,Acox1,Cldn11,Cntln,Prkag1,Fndc3a,Marf1,Tdrd7,Zfx,Ctsh,Psma5,Btg1,Ptch1,Adcyap1r1,Foxc1,Lrrc8a,Mycbp,Sirt2,Sbf1,Psma3,Tsnax,Bmpr2,Tut4,Ppp1r1b,Brd2,Csmd1,Vps13b,Zc3h14,Junb,Clock,Bcap31,Fbxw11,Plekha1,Jag2,Cetn2,Gmcl1,Orc4,Usp9x,Cenpv,Ift20,Tsga10,Calr,Foxj3,Ctnnb1,Psme4,Ash1l,Bax	Tmem119,Gdf10,Notch1,Spp1,Gal,Nodal,Igf2,Casp3
Postpartum vs Pregnant	331 Peri NN	Non-neuronal	Yes	GOBP_RESPONSE_TO_CORTICOSTEROID	Hormonal	2	0.4748	Increased	0.1136	0.8864	0.9341	1	No	Dusp1,Klf9,Slit3,Grm5,Ntrk3,Por,Rest,Adam9,Abca3,Nefl,Gper1,Smyd3,Zfp36l2,Prkn,Comt,Pik3ca	Cybb,Cartpt,Crh,Hmgb1,Fos,S100b,Nr3c1,Sstr2
Postpartum vs Pregnant	331 Peri NN	Non-neuronal	Yes	GOBP_DNA_METABOLIC_PROCESS	Metabolic	2	1.522	Decreased	0.885	0.115	0.9997	0.8157	No	Park7,Mapk3,Gtf2h5,Nop53,Orc5,Cdk9,Psmb2,Atxn3,Hnrnpab,Dot1l,Ddx1,Psma7,Pttg1,Dusp1,Rfc1,Ppp1r10,Nap1l1,Vcp,Supt6,Mta1,Dcaf1,Supt16,Cnbp,Smarcd1,Slc30a9,Uimc1,Cct7,Nfix,Htatsf1,Phf10,Actb,Esco1,Yy1,Tnks1bp1,Slf2,Smarcc2,Ints3,Atm,Cdk7,Nme1,Fam168a,Senp2,Apaf1,Taok3,Mcrs1,Jade2,Sin3a,Rnf168,Hnrnpa1,Cdkn1b,Nme7,Nsd2,Taok1,Upf1,Ptms,Zfp365,Ppp4r2,Bcl7a,Fance,Huwe1,Pdgfa,Fto,Brd8,Exosc10,Ercc6l2,Taf10,Fgfr1,Fmn2,Setx,Arid1a,Smarce1,Taf6,Usp3,Pwwp3a,Ccn2,Elob,Usp22,Nasp,Swi5,Npas2,Rnf8,Pcyt1a,Smarcb1,Nsmce2,Trrap,Ptges3,Rad23b,Zfyve26,Mcm9,Brd7,Uvssa,Taf2,Hsp90ab1,Smg1,Ube2d3,Kdm2a,Gtpbp4,Tent4b	Ccn2,Clcf1,Pdgfrb,Vegfa,Chd4,Egfr,Casp3,Htr2a
Postpartum vs Pregnant	331 Peri NN	Non-neuronal	Yes	GOBP_CELLULAR_RESPONSE_TO_PEPTIDE_HORMONE_STIMULUS	Hormonal	2	0.4786	Increased	0.1153	0.8847	0.9369	1	No	Mapk3,Pak1,Igf2,Adcy1,Pip4k2a,Lpin1,Insig1,Prkar2b,Akt2,Bcar3,Rela,Gria1,Zfp106,Cacna2d3,Por,Cul3,Stat3,Gclc,Prkar1b,Fer,Apc,Ywhag,Camk2a,Gper1,Myo1c,Slc30a10,Inpp5k,Map1b,Leprotl1,Stxbp4,Rab10,Sorl1	Car2,Camk2a,Agt,Csf2ra,Fos
Postpartum vs Pregnant	331 Peri NN	Non-neuronal	Yes	GOBP_NEGATIVE_REGULATION_OF_IMMUNE_SYSTEM_PROCESS	Immune	2	0.4833	Increased	0.1176	0.8824	0.9387	1	No	Mapk3,Ildr2,Psmb2,Fbxl2,Nr1d1,Psma7,Dusp1,Susd4,Prkar2b,Socs6,Tgfb2,Usp5,Wdr41,Syt11,Id2,Ppp3cb,Apod,Mertk,Ufd1,Furin,Trafd1,Mia3,Tmem178,Tyro3,Prkar1b,Ywhaz,Fer,Atm,Prnp,Mndal,Tob2,Rabgef1	Cartpt,Cx3cr1,Il2ra,Tgfb2,Mettl3,Hmgb1,Tnfrsf13b,H2-T23,Mif,Sox9
Postpartum vs Pregnant	331 Peri NN	Non-neuronal	Yes	GOBP_REGULATION_OF_NEURAL_PRECURSOR_CELL_PROLIFERATION	Plasticity	2	0.4854	Increased	0.1186	0.8815	0.9387	1	No	Vegfc,Ptprz1,Grm5,Nap1l1,Adgrg1,Id2,Ntrk3	Ptprz1,Cx3cr1,Ascl1,Lhx2
Postpartum vs Pregnant	331 Peri NN	Non-neuronal	Yes	GOBP_MONOATOMIC_CATION_TRANSPORT	Ion Transport	2	1.507	Decreased	0.8779	0.1222	0.9997	0.8265	No	Abcc9,Plcl1,Pdgfrb,Atp13a5,Slc6a20a,Slc12a2,Plce1,Pde4d,Tcn2,Slc38a11,Cxcl12,Slc16a1,Ramp1,Fgf12,Atp2c1,Epb41,Gria2,Dnm1l,Atf4,Slc24a5,Sik1,Abl1,Cox7b,Akap5,Atp2b1,Ndfip2,Slc12a5,B2m,Trpc3,Cab39,Cacna1c,Nipsnap2,Stim1,Slc7a1,Atp6v0d1,Utrn,Slc9a6,Bcl2,Atp1a2,Wnk1,Stk39,Dnm2,Edn1,Atp6ap2,Grina,Ramp2,Ano10,Itpr2,Itpr1,Cacnb2,Bin1,Slc6a1,Ndufa12,Ubr3,Trpm4,Snca,Cltc,Tfrc,Atp6v1d,Slc1a3,Atp6v1a,Slc40a1,Atp6v1g1	Slc1a3,Crh,Camk2a,Agt,Grin2c,Ctss,Cntn1,Jph4,Fgf2,Slc17a7,Trem2,Ngf,Ccl19,Bcl2,Tspan18,Grin2b,Gas6,Fgf13,Slc17a6,Slc32a1,Chd7,Ccl2
Postpartum vs Pregnant	331 Peri NN	Non-neuronal	Yes	GOBP_REGULATION_OF_ADAPTIVE_IMMUNE_RESPONSE	Immune	2	1.507	Decreased	0.8777	0.1223	0.9997	0.8265	No	Smad7,H2-D1,Hmgb1,Rif1,Rc3h1,Rc3h2,B2m,Akirin2,Trpm4,Kmt5b,Tfrc	Clcf1,Tnfrsf14,Il1r1,Cd4,Il6st,Arg1,Ifnb1,Il18bp
Postpartum vs Pregnant	331 Peri NN	Non-neuronal	Yes	GOBP_REGULATION_OF_NEUROGENESIS	Plasticity	2	0.4958	Increased	0.1233	0.8767	0.9387	1	No	Vegfc,Brinp1,Pak1,Sema3g,Nr1d1,Sema4d,Tnr,Ptprz1,Dnajb11,Grm5,Nap1l1,Sema7a,Ntn1,Id2,Caprin1,Map6,Ntrk3,Rest,Tenm4,Ist1,Gfap,Cdk5,Fxr2,Ctdsp1,Nefl,Fgf13,Robo1,Mapt,Ntrk2,Gper1,Tiam1,Map1b,Atxn1,Zfp365,Numb,Gpr37l1,Sorl1,Dbn1	Ptprz1,Cx3cr1,Ascl1,Sema6d,Olig2,Dlx1,Lhx2,Cux2,Ntrk2,Ezh2,Gfap,Mapt,Kit,Myrf,Sox8,Cux1,S100a10,Pax6,Fn1,Trem2,Ngf
Postpartum vs Pregnant	331 Peri NN	Non-neuronal	Yes	GOBP_CALCIUM_ION_TRANSMEMBRANE_IMPORT_INTO_CYTOSOL	Ion Transport	2	1.504	Decreased	0.8766	0.1234	0.9997	0.8304	No	Plcl1,Plce1,Pde4d,Abl1,Akap5,Trpc3,Cacna1c,Bcl2,Atp1a2,Itpr2,Itpr1,Snca	Grin2c,Jph4,Fgf2,Ngf,Ccl19,Bcl2,Grin2b
Postpartum vs Pregnant	331 Peri NN	Non-neuronal	Yes	GOBP_INTRINSIC_APOPTOTIC_SIGNALING_PATHWAY	Stress Apoptosis	2	1.502	Decreased	0.8756	0.1244	0.9997	0.832	No	Fbxw7,Cxcl12,Fhit,Sgpp1,Hspb1,Atf4,Abl1,Uaca,Bcl2,Grina,Dnajc10,Pdcd10,Itpr1,Cul1,Ddit4,Perp,Serinc3,Xbp1,Mdm2,Rrn3,Map2k1,Usp15,Polb,Hipk1,Xpa,Bclaf1	Hspb1,Tnfrsf10b,Cd74,Mmp9,Casp3
Postpartum vs Pregnant	331 Peri NN	Non-neuronal	Yes	GOBP_RESPONSE_TO_PEPTIDE_HORMONE	Hormonal	2	0.4997	Increased	0.1252	0.8748	0.9387	1	No	Mapk3,Pak1,Fabp3,Igf2,Trim24,Adcy1,Pip4k2a,Lpin1,Insig1,Prkar2b,Akt2,Bcar3,Rela,Gria1,Zfp106,Gnai1,Cacna2d3,Por,Cul3,Jund,Stat3,Srsf6,Gclc,Prkar1b,Fer,Apc,Ywhag,Nefl,Smad3,Camk2a,Gper1,Myo1c,Slc30a10,Agrp,Inpp5k	Cybb,Cartpt,Car2,Camk2a,Agt,Csf2ra,Fos
Postpartum vs Pregnant	331 Peri NN	Non-neuronal	Yes	GOBP_LIPID_METABOLIC_PROCESS	Metabolic	2	0.5012	Increased	0.1259	0.8741	0.9387	1	No	Nr1d2,Sult4a1,Becn1,Enpp2,Etfb,Fabp3,Dgki,Npc2,Adipor2,Nr1d1,Prdx6,Efr3b,Echdc1,Pip4k2a,Csnk1g2,Ppargc1a,Lpin1,Insig1,Prkar2b,Akt2,Atf2,Lpgat1,Sptssa,Apoe,Tnxb,B4galt6,Slc44a1,Itpkb,Cyb5r3,St8sia3,Dnajc15,Pla2g7,Scp2,Nme2,St3gal3,Ddhd1,Id2,Far2,Sult1a1,Chpt1,Cers5,Nceh1,Degs1,Scd2,Apod,Gnai1,Por,Acat1,Pgk1,Rest,St6galnac3,Lrp10,Vac14,Mecp2,Abcd3,Abca3,Plcxd2,Msmo1,Pikfyve,Mmut,Atm,Plpp3,Nme1,Ephx1,Dbi,Hexb,Rab7,Fgf1,Fabp5,Plcd3,Dgkh,Thra,Erg28,Nus1,Ctdnep1,Gper1,Ppm1l,Ppt1,Srebf2,Hmgcr,Pitpnm1,Pla2g4a,Inpp5k,Bckdhb,Pi4ka,Sel1l,St3gal2,Slc44a2,Inpp5a,Crkl,Abhd12,Atp1a1,Inpp4a,Lypla2,Morc2a,Tiparp,Sorl1,Dgke,Pdgfa,M6pr,Cdipt	Cartpt,Msmo1,Crh,Hmgcs1,Agt,Fgfr1,Fdft1,Fgf1,Mif,Sox9,Nr3c1,Kit,Pdgfra,Apoe,Idi1,Tnfrsf1a,Esr1,Clu,Trem2
Postpartum vs Pregnant	331 Peri NN	Non-neuronal	Yes	GOBP_SYNAPSE_ORGANIZATION	Plasticity	2	0.5027	Increased	0.1266	0.8734	0.9387	1	No	Ctnna2,Rims2,Slc7a11,Rap1b,Git1,Grid2,Nrcam,Sh3gl2,Sncb,Bcan,Syn2,Gabrg2,Sema4d,Syn1,Tnr,Arhgef15,Gphn,Grm5,Amot,Tubb5,Rer1,Vcp,Sez6l2,Apoe,Gpr158,Srcin1,Gria1,Sema7a,Ntn1,Actg1,Slc25a46,Nedd8,Caprin1,Tanc2,Ntrk3,Afg3l2,Cacna2d3,Actb,Rest,Nrxn1,Crmp1,Erbb4,Sez6,Mecp2,Tenm4,Kif1a,Cacnb4,Cdk5,Ywhaz,Ntm,Prnp,Prrt1,Nefl,Fgf13,Gabrb3,Gabrg3,Mapt,Nlgn1,Ntrk2,Grin2b,Smad3,Cyfip2,Dnm3,Cacng2,Map1b,Clstn1,Ppp1r9b,Pcdh17,Crkl,Gabra4,Pak3,Zfp365,Dner,Dbn1,Adgrb3,Flrt2,Pdlim5,Ppfia1,Ube2m,Rac1,Ptpro,Ptprd,Pin1,Fgfr1	Gap43,Cx3cr1,Nrg3,Cux2,Fgfr1,Ntrk2,Mapt,Sparc,Apoe
Postpartum vs Pregnant	331 Peri NN	Non-neuronal	Yes	GOBP_NEURON_APOPTOTIC_PROCESS	Stress Apoptosis	2	0.5052	Increased	0.1278	0.8722	0.9399	1	No	Park7,Grid2,Sncb,Dnajc5,Ptprz1,Ppargc1a,Akt2,Atf2,Tgfb2,Chl1,Ubb,Stat3,Mecp2,Sod1,Tyro3,Gclc,Cdk5,Atm,Prnp,Nefl,Apaf1,Ntrk2,Trim2,Ppt1	Ptprz1,Cx3cr1,Crh,Ascl1,Tgfb2,Vegfb,Dlx1
Postpartum vs Pregnant	331 Peri NN	Non-neuronal	Yes	GOBP_RESPONSE_TO_TYPE_I_INTERFERON	Immune	2	0.5059	Increased	0.1281	0.8719	0.9399	1	No	Ifih1,Psmb2,Psma7,Psmc4,Psmc6,Psmd7,Psmd4,Ifi27,Ube2k,Sin3a	Ifitm2,Ifitm1,Psme1,Mettl3,Ifnar2
Postpartum vs Pregnant	331 Peri NN	Non-neuronal	Yes	GOBP_RESPONSE_TO_TYPE_II_INTERFERON	Immune	2	0.5107	Increased	0.1305	0.8695	0.9447	1	No	Psmb2,Psma7,Calm1,Sirpa,Actg1	Ifitm2,Ifitm1,Cd47,Camk2a,Tdgf1,Ifngr1,Aqp4,Vim
Postpartum vs Pregnant	331 Peri NN	Non-neuronal	Yes	GOBP_B_CELL_ACTIVATION	Immune	2	1.487	Decreased	0.8682	0.1318	0.9997	0.8423	No	Shb,Rif1,Rc3h1,Abl1,Itm2a,Bcl2,Akirin2,Lef1,Kmt5b,Xbp1,Tfrc,Hdac5,Hdac9,Prkdc,Tnfrsf21,Dnajb9,Prkcb,Slc39a10,Inpp5d,Dock10,Lrrc8a,Dock11	Clcf1,Tnfrsf14,Cd74,Casp3,Il6st,Txlna,Traf3ip2,Prlr,Ifnb1,Vcam1,Flt3
Postpartum vs Pregnant	331 Peri NN	Non-neuronal	Yes	GOBP_REGULATION_OF_B_CELL_ACTIVATION	Immune	2	1.486	Decreased	0.8681	0.1319	0.9997	0.8423	No	Rif1,Rc3h1,Bcl2,Akirin2,Kmt5b,Xbp1,Tfrc,Tnfrsf21,Slc39a10,Inpp5d	Clcf1,Tnfrsf14,Cd74,Casp3
Postpartum vs Pregnant	331 Peri NN	Non-neuronal	Yes	GOBP_GLIOGENESIS	Glial Myelination	2	0.5224	Increased	0.1364	0.8636	0.9474	1	No	Mapk3,Sox6,Nr1d1,Kcnj10,Ptprz1,Akt2,Tgfb2,Adgrg1,Syne2,B4galt6,Sun2,Id2,Cntn1,Slc25a46,Cspg5,Ntrk3,Stat3,Sod1,Tenm4,Gfap,Cdk5,Med12	Ptprz1,Gap43,Cx3cr1,Ascl1,Olig1,Tgfb2,Mettl3,Olig2,Dlx1,Sox2,S100b,Ifngr1,Vim,Ntrk2,Cntn1,Sox9,Ezh2,Gfap,Nr3c1,Mapt,Csf1r,Myrf
Postpartum vs Pregnant	331 Peri NN	Non-neuronal	Yes	GOBP_REGULATION_OF_GLIAL_CELL_DIFFERENTIATION	Glial Myelination	2	1.475	Decreased	0.8621	0.1379	0.9997	0.8423	No	Ptn,Dag1,Daam2,Bin1,Dab1,Notch1	Clcf1,Bmp2,Notch1,Dlx2,Ntrk3,Il6st
Postpartum vs Pregnant	331 Peri NN	Non-neuronal	Yes	GOBP_POSITIVE_REGULATION_OF_PROGRAMMED_CELL_DEATH	Stress Apoptosis	2	1.473	Decreased	0.8613	0.1387	0.9997	0.8423	No	Dlc1,Fbxw7,Fap,Pla2r1,Trp53inp1,Atf4,Itga1,Hmgb1,Sik1,Rhob,Abl1,Apbb2,Cdk5r1,Igf2r,Smad4,Bnip3l,Bcl2,Fam162a,Dnm2,Itpr1,Bin1,Perp,Phlda1,Serinc3,Cradd,Snca,Xbp1,Notch1,Dcun1d3,Ppp2r1a,Foxo1,Bclaf1,Prkdc,G0s2,Tspo,Eef1a2,Prkcb,Grik2,Ctsh,Foxp1,Inpp5d,Btg1,Trp53bp2,Htt	Bmp2,Notch1,Tnfrsf10b,Bmp7,Gal,Adrb2,Foxp1,Ltb,Mmp9,Casp3,Ntrk3,Htr2a,Ltbr,Casp4,Arg1
Postpartum vs Pregnant	331 Peri NN	Non-neuronal	Yes	GOBP_POSITIVE_REGULATION_OF_TUMOR_NECROSIS_FACTOR_SUPERFAMILY_CYTOKINE_PRODUCTION	Immune	2	0.5278	Increased	0.1391	0.8609	0.9474	1	No	Ifih1,Psmb2,Psma7,Selenok,Stat3,Mapkapk2	Cybb,Hmgb1,H2-T23,Ifngr1,Mif
Postpartum vs Pregnant	331 Peri NN	Non-neuronal	Yes	GOBP_REGULATION_OF_NEURON_APOPTOTIC_PROCESS	Stress Apoptosis	2	0.5305	Increased	0.1404	0.8596	0.9474	1	No	Park7,Grid2,Sncb,Dnajc5,Ptprz1,Ppargc1a,Tgfb2,Chl1,Ubb,Stat3,Mecp2,Sod1,Tyro3,Gclc,Cdk5,Atm,Prnp,Nefl,Ntrk2,Trim2,Ppt1,Faim2,Mcl1,Bcl2l1,Lonrf2,Casp8,Gclm,Prkn,Pik3ca,Oxr1,Map3k12,Stxbp1,Rhoa,Atp7a,Il6st,Slc25a27,Btg2,Nf1,Gsk3a	Ptprz1,Cx3cr1,Ascl1,Tgfb2,Vegfb,Dlx1,Ntrk2,Nr3c1,Fgf2,Clu,Trem2,Ngf,Nes,Mef2c
Postpartum vs Pregnant	331 Peri NN	Non-neuronal	Yes	GOBP_T_CELL_PROLIFERATION	Immune	2	1.465	Decreased	0.8573	0.1427	0.9997	0.8423	No	Ripor2,Hmgb1,Rc3h1,Abl1,Rc3h2,Slc7a1,Itch	Aif1,Tnfrsf14,Cd4,Igf2,Casp3,Tyk2,Il6st,Il1a,Arg1
Postpartum vs Pregnant	331 Peri NN	Non-neuronal	Yes	GOBP_NEGATIVE_REGULATION_OF_NEURON_APOPTOTIC_PROCESS	Stress Apoptosis	2	0.5394	Increased	0.145	0.855	0.9492	1	No	Park7,Sncb,Dnajc5,Ptprz1,Ppargc1a,Chl1,Stat3,Mecp2,Sod1,Tyro3,Gclc,Nefl,Ntrk2,Ppt1,Faim2,Bcl2l1,Lonrf2,Gclm,Prkn,Pik3ca,Oxr1,Map3k12,Stxbp1,Rhoa,Atp7a,Il6st,Slc25a27,Btg2	Ptprz1,Cx3cr1,Vegfb,Dlx1,Ntrk2,Fgf2,Clu,Ngf,Nes,Mef2c,Bcl2,Jak2,Nr4a2,Ccl2
Postpartum vs Pregnant	331 Peri NN	Non-neuronal	Yes	GOBP_HUMORAL_IMMUNE_RESPONSE	Immune	2	1.459	Decreased	0.8539	0.1461	0.9997	0.844	No	Cxcl12,B2m,Cfh,Bcl2,Ythdf2,Notch1,Tnfrsf21,Pglyrp1,Rarres2,Cr1l	Cxcl13,Cxcl1,Notch1
Postpartum vs Pregnant	331 Peri NN	Non-neuronal	Yes	GOBP_METAL_ION_TRANSPORT	Ion Transport	2	1.455	Decreased	0.8522	0.1478	0.9997	0.8455	No	Abcc9,Plcl1,Pdgfrb,Slc6a20a,Slc12a2,Plce1,Pde4d,Tcn2,Slc38a11,Cxcl12,Ramp1,Fgf12,Atp2c1,Epb41,Dnm1l,Atf4,Slc24a5,Sik1,Abl1,Akap5,Atp2b1,Ndfip2,Slc12a5,B2m,Trpc3,Cab39,Cacna1c,Stim1,Utrn,Slc9a6,Bcl2,Atp1a2,Wnk1,Stk39,Dnm2,Edn1,Grina,Ramp2,Itpr2,Itpr1,Cacnb2,Bin1,Slc6a1,Ubr3,Trpm4,Snca,Cltc,Tfrc	Slc1a3,Crh,Camk2a,Agt,Grin2c,Cntn1,Jph4,Fgf2,Slc17a7,Trem2,Ngf,Ccl19,Bcl2,Tspan18,Grin2b,Gas6,Fgf13,Slc17a6,Chd7,Ccl2
Postpartum vs Pregnant	331 Peri NN	Non-neuronal	Yes	GOBP_REGULATION_OF_CELL_CELL_ADHESION	Structural	2	1.454	Decreased	0.8515	0.1485	0.9997	0.8455	No	Tenm3,Ildr2,Dhps,Igf2,Psmb2,Psma7,Tnr,Selenok,Socs6,Zbtb16,Celsr2,Adgrg1,Sirpa,Rela,Itpkb,Smarcd1,Rap1gap,Podxl,Phf10,Actb,Mia3	Cxcl13,Bmp2,Notch1,Aif1,Tnfrsf14,Bmp7,Cd74,Cd4,Nodal,Igf2,Vegfa,Casp3,Mdga1,Tyk2,Htr2a,Il6st,Il1a,Arg1
Postpartum vs Pregnant	331 Peri NN	Non-neuronal	Yes	GOBP_POSITIVE_REGULATION_OF_CELL_CELL_ADHESION	Structural	2	1.451	Decreased	0.8499	0.1501	0.9997	0.8463	No	Dhps,Igf2,Selenok,Zbtb16,Sirpa,Rela,Itpkb,Smarcd1,Rap1gap,Podxl,Phf10,Actb,Smarcc2,Plpp3,Ywhag	Cxcl13,Aif1,Tnfrsf14,Bmp7,Cd74,Cd4,Nodal,Igf2,Tyk2,Htr2a,Il6st,Il1a
Postpartum vs Pregnant	331 Peri NN	Non-neuronal	Yes	GOBP_REGULATION_OF_NEURON_DIFFERENTIATION	Plasticity	2	1.446	Decreased	0.8477	0.1523	0.9997	0.8469	No	Cxcl12,Tcf4,B2m,Heyl,Cdk5r1,Eif4enif1,Bcl2,Pbx1,Zfhx2,Notch3,Bin1,Med1,Bend6,Dab1,Notch1,Eif2ak4,Cpne1	Prox1,Bmp2,Notch1,Dlx2,Bmp7
Postpartum vs Pregnant	331 Peri NN	Non-neuronal	Yes	GOBP_CALCIUM_ION_TRANSMEMBRANE_TRANSPORT	Ion Transport	2	1.445	Decreased	0.8471	0.1529	0.9997	0.8473	No	Plcl1,Plce1,Pde4d,Atp2c1,Slc24a5,Abl1,Akap5,Atp2b1,Trpc3,Cacna1c,Bcl2,Atp1a2,Edn1,Grina,Itpr2,Itpr1,Cacnb2,Bin1,Ubr3,Trpm4,Snca	Kcnj8,Cd4,Htr2a,Npsr1,Cx3cl1,Itpr2,Ccr7,Tgfb1,Grin2a,Cxcr3,Chd7,Gas6,Grin2b,Bcl2,Ccl19,Ngf,Fgf2,Jph4,Grin2c
Postpartum vs Pregnant	331 Peri NN	Non-neuronal	Yes	GOBP_REGULATION_OF_PHOSPHORUS_METABOLIC_PROCESS	Metabolic	2	1.44	Decreased	0.8445	0.1555	0.9997	0.8504	No	Pdgfrb,Ppm1e,Nrp1,Flt1,Prr5l,Pth1r,Araf,Rap1a,Hspb1,Dnm1l,Emp2,Peli2,Fam20a,Il10rb,Kdr,Rb1,Cdk5r1,Pard3,Dnajc19,Pid1,Agap2,Fn1,Pdcd10,Cadm4,Ddit4,Ksr1,Braf,Dbndd2,Snca,Xbp1,Pkia,Pdpr,Atg14,Arnt,Ccny,Ptpn13,Map2k1,Tmsb4x,Grb10,Prkdc,Ccdc88a,Tardbp,Pik3r6,Tspo,Eef1a2,Prkag1,Mtmr3,Rbl2,Snx9,Hif1a,Map3k7,Ncor1,Adcyap1r1,Rtraf,Snx6,Adarb1,Socs5,Rarres2,Sirt2,Fis1,Ogt,Ier3,Raf1	Hspb1,Thbs4,Bmp2,Pdgfrb,Il10ra,Tnfrsf10b,Vegfa,Ltb,Flt1,Mmp9,Egfr,Htr2a,Cspg4,Ltbr
Postpartum vs Pregnant	331 Peri NN	Non-neuronal	Yes	GOBP_STEROID_METABOLIC_PROCESS	Hormonal	2	0.5616	Increased	0.1565	0.8435	0.9731	1	No	Sult4a1,Npc2,Nr1d1,Insig1,Apoe,Cyb5r3,Scp2,Sult1a1,Gnai1,Por,Rest,Mecp2,Abcd3,Msmo1,Fgf1,Erg28,Srebf2,Hmgcr,Atp1a1,Tiparp,Lipa,Dkk3,Fgfr1	Msmo1,Crh,Hmgcs1,Agt,Fgfr1,Fdft1,Fgf1,Nr3c1,Pdgfra,Apoe,Idi1,Esr1
Postpartum vs Pregnant	331 Peri NN	Non-neuronal	Yes	GOBP_REGULATION_OF_GLIOGENESIS	Glial Myelination	2	1.433	Decreased	0.8407	0.1593	0.9997	0.8527	No	Slc7a5,Ptn,Dag1,Daam2,Bin1,Dab1,Notch1	Clcf1,Bmp2,Notch1,Dlx2
Postpartum vs Pregnant	331 Peri NN	Non-neuronal	Yes	GOBP_NEGATIVE_REGULATION_OF_INFLAMMATORY_RESPONSE	Immune	2	0.5727	Increased	0.1625	0.8375	0.9773	1	No	Nr1d2,Git1,Nr1d1,Prkar2b,Apoe,Sirpa,Syt11,Furin,Stat3,Sod1,Tyro3,Prkar1b,Rabgef1,Smad3,Gper1	Nlrp3,Il2ra
Postpartum vs Pregnant	331 Peri NN	Non-neuronal	Yes	GOBP_REGULATION_OF_HORMONE_SECRETION	Hormonal	2	0.5737	Increased	0.1631	0.8369	0.9773	1	No	Vsnl1,Nr1d1,Gnao1,Pim3,Mcu,Ppp3cb,Rest,Epha5,Rab11fip3,C2cd2l,Rapgef3,Aimp1,Gper1,Cdk16,Stxbp4,Il6ra,Vamp2,Rac1,Oxct1,Fgfr1,Prkn,Prkce,Adcy5,Rapgef4,Cpt1a,Gabbr1,Il6st	Cartpt,Crh,Tacr3,Agt,Fgfr1
Postpartum vs Pregnant	331 Peri NN	Non-neuronal	Yes	GOBP_CENTRAL_NERVOUS_SYSTEM_NEURON_DIFFERENTIATION	Plasticity	2	0.5792	Increased	0.1663	0.8337	0.9773	1	No	Brinp1,Spock1,Gabrb1,Grid2,Rorb,Slit3,B4galt6,Arhgef28,Slc25a46,Ubb,Nrxn1,Erbb4,Brinp3,Cdk5,Robo1,Mapt,Ntrk2,Slc4a10,Sin3a,Mdga2,Unc5d,Faim2,Taok1,Crkl,Csnk1d,Lonrf2,Rac1,Gli3,Sptbn4,Lrp6,Plxna1,Robo2,Brinp2,Chd5,Atp7a	Ascl1,Olig2,Dlx1,Lmo4,Ntrk2,Mapt,Csf1r,Sfrp1,Fgf2,Unc5d,Pax6,Tbr1,Fgfr2
Postpartum vs Pregnant	331 Peri NN	Non-neuronal	Yes	GOBP_HORMONE_MEDIATED_SIGNALING_PATHWAY	Hormonal	2	0.5804	Increased	0.167	0.833	0.9773	1	No	Nr1d2,Park7,Pak1,Trim24,Adipor2,Nr1d1,Rela,Ncoa3,Nr3c2,Per1,Thrb,Thra,Cdk12,Gper1,Rwdd1,Agrp,Asxl1,Pmepa1,Lats2,Crkl	Crh,Ezh2,Nr3c1,Sfrp1,Sstr2,Esr1,Pgr,Prl
Postpartum vs Pregnant	331 Peri NN	Non-neuronal	Yes	GOBP_NEURON_MIGRATION	Plasticity	2	0.5852	Increased	0.1698	0.8302	0.9773	1	No	Ctnna2,Cck,Spock1,Nrcam,Phactr1,Celsr2,Chl1,Adgrg1,Scrt1,Ntn1,Ntrk3,Erbb4,Stat3,Cdk5,Sdccag8,Satb2,Fgf13,Ntrk2,Camk2a,Unc5d,Map1b,Crkl,Dner,Flrt2,Rac1,Cul5,Fgfr1,AU040320,Abi1	Dcx,Camk2a,Ascl1,Nrg3,Fgfr1,Ntrk2
Postpartum vs Pregnant	331 Peri NN	Non-neuronal	Yes	GOBP_MACROPHAGE_ACTIVATION	Immune	2	1.412	Decreased	0.8284	0.1716	0.9997	0.8555	No	Hmgb1,C1qtnf4,Crtc3,Stk39,Pja2,Snca,Kcnj8,Myo18a,Foxp1	Kcnj8,Aif1,Il1r1,Cd74,Foxp1
Postpartum vs Pregnant	331 Peri NN	Non-neuronal	Yes	GOBP_REGULATION_OF_PROGRAMMED_CELL_DEATH	Stress Apoptosis	2	1.399	Decreased	0.8212	0.1788	0.9997	0.8555	No	Dlc1,Abcc9,Slc7a5,Sema5a,Fbxw7,Acer2,Fap,Krit1,Nrp1,Cxcl12,Dag1,Igf1r,Pla2r1,Araf,Trp53inp1,Hspb1,Atf4,Itga1,Hmgb1,Sik1,Rhob,Tbx3,Abl1,Bcar1,Kdr,Apbb2,Rictor,Rb1,Ptk2,Cdk5r1,Anp32b,Hspa5,Bag4,Igf2r,Ndnf,Cpeb4,Ahi1,Smad4,Cast,Ccnl1,Bnip3l,Set,Eng,Bex1,Bcl2,Fbxo11,Akr1a1,Itch,Fam162a,Prkd2,Dnm2,Edn1,Rasa1,Grina,Agap2,Ramp2,Glo1,Ambra1,Lgmn,Pdcd10,Itpr1,Cul1,Mnat1,Bin1,Lef1,Ercc5,Tsc22d3,Perp,Irf3,Pde3a,Pias1,Med1,Cdh5,Phlda1,Braf,Meaf6,Serinc3,Cradd,Snca,Gbe1,Fzd3,Xbp1,Tfrc,Gmeb1,Notch1,Dcun1d3,Mitf,Slc40a1,Zdhhc17,Mdm2,Rrn3,Fgfr2,Map2k1,Usp15,Ppp2r1a,Dab2,Foxo1,Bclaf1,Cbl,Madd,Prkdc,Myo18a,Vdac1,G0s2,Tardbp,Naa35,Acer3,Tspo,Eef1a2,Actn4,Zeb2,Ets1,Tcf7l2,Asic2,Prkcb,Epc2	Ptprz1,Cartpt,Cx3cr1,Adrb1,Camk2a,Ascl1,Tgfb2,Agt,Tdgf1,Hmgb1,Il15ra,Vegfb,Dlx1,Fgfr1,S100b,Ntrk2,Mif,Sox9,Eif2ak2,Nr3c1,Kit,Csf1r,Sfrp1
Postpartum vs Pregnant	331 Peri NN	Non-neuronal	Yes	GOBP_REGULATION_OF_CALCIUM_ION_TRANSPORT	Ion Transport	2	1.399	Decreased	0.8208	0.1792	0.9997	0.8555	No	Pdgfrb,Pde4d,Cxcl12,Epb41,Abl1,Akap5,Atp2b1,Trpc3,Cacna1c,Stim1,Bcl2,Atp1a2,Cacnb2,Bin1,Ubr3,Snca,Spg7,Cacna2d1,Vdac1,Tspo,Saraf,Rgs9,Ppp3r1,Adcyap1r1,Pdpk1,Dmd,Chd7,Fmr1,Trpc1,Camk2b,Adora2a,Plcg1,Ctnnb1,Bax,Akap6,Mylk,Gnai2,Cacna1d	Crh,Camk2a
Postpartum vs Pregnant	331 Peri NN	Non-neuronal	Yes	GOBP_REGULATION_OF_PRODUCTION_OF_MOLECULAR_MEDIATOR_OF_IMMUNE_RESPONSE	Immune	2	1.393	Decreased	0.8172	0.1828	0.9997	0.8555	No	Slc7a5,Smad7,Rif1,B2m,Trpm4,Kmt5b,Xbp1,Tfrc,Dhx36,Dnajb9	Nlrp3,Tgfb2,H2-T23,Mif,Kit
Postpartum vs Pregnant	331 Peri NN	Non-neuronal	Yes	GOBP_POSITIVE_REGULATION_OF_NEUROGENESIS	Plasticity	2	0.6147	Increased	0.1872	0.8128	0.9895	1	No	Vegfc,Pak1,Sema4d,Ptprz1,Grm5,Nap1l1,Sema7a,Ntn1,Id2,Caprin1,Map6,Ntrk3,Tenm4,Ist1,Gfap,Fxr2,Nefl,Robo1,Mapt,Ntrk2,Gper1,Tiam1,Map1b,Atxn1,Zfp365,Numb	Ptprz1,Cx3cr1,Ascl1,Olig2,Cux2,Ntrk2,Gfap,Mapt,Kit,Myrf,Sox8,Cux1,Pax6,Fn1,Ngf
Postpartum vs Pregnant	331 Peri NN	Non-neuronal	Yes	GOBP_NEGATIVE_REGULATION_OF_LOCOMOTION	Behavior Cognition	2	1.383	Decreased	0.8114	0.1886	0.9997	0.8574	No	Dlc1,Dach1,Sema5a,Prkg1,Ptprk,Krit1,Nrp1,Cxcl12,Vcl,Smad7,Ndrg4,Dag1,Cldn5,Ripor2,Trp53inp1,Hmgb1,Arid2,Rhob,Mcc,Cdh11,Clasp1,Eng,Bcl2	Ifitm1,Cartpt,Sema6d,Hmgb1,Nrg3
Postpartum vs Pregnant	331 Peri NN	Non-neuronal	Yes	GOBP_NEGATIVE_REGULATION_OF_LEUKOCYTE_CELL_CELL_ADHESION	Immune	2	1.375	Decreased	0.8063	0.1937	0.9997	0.8591	No	Cxcl12,Smad7,Ripor2,Hmgb1,Rc3h1,Rc3h2,Itch,Wnk1,Psma1,Cbfb,Pag1,Psmb4,Cbl,Tnfrsf21,Psma5,Sdc4,Socs5,Dlg5,Psma3,Cr1l,Adora2a	Il2ra,Hmgb1,H2-T23
Postpartum vs Pregnant	331 Peri NN	Non-neuronal	Yes	GOBP_REGULATION_OF_LEUKOCYTE_PROLIFERATION	Immune	2	1.374	Decreased	0.8062	0.1938	0.9997	0.8591	No	Mapk3,Dhps,Igf2,Selenok	Csf1,Clcf1,Aif1,Tnfrsf14,Cd74,Cd4,Gal,Il5ra,Igf2,Casp3,Tyk2,Il6st,Il1a,Arg1,Prlr
Postpartum vs Pregnant	331 Peri NN	Non-neuronal	Yes	GOBP_CELLULAR_RESPONSE_TO_TYPE_II_INTERFERON	Immune	2	0.6317	Increased	0.1977	0.8023	0.9895	0.999	No	Calm1,Sirpa,Actg1,Camk2a,Myo1c,Stxbp4	Cd47,Camk2a,Tdgf1,Ifngr1,Aqp4,Vim
Postpartum vs Pregnant	331 Peri NN	Non-neuronal	Yes	GOBP_CELLULAR_RESPONSE_TO_HORMONE_STIMULUS	Hormonal	2	0.6395	Increased	0.2027	0.7973	0.9904	0.999	No	Nr1d2,Park7,Mapk3,Pak1,Igf2,Trim24,Adipor2,Nr1d1,Adcy1,Pip4k2a,Dusp1,Lpin1,Klf9,Slit3,Insig1,Prkar2b,Akt2,Bcar3,Rela,Gria1,Zfp106,Atp1a3,Ncoa3,Nr3c2,Cacna2d3,Por,Rest,Cul3,Stat3,Bcas3,Per1,Gclc,Prkar1b,Fer,Apc,Ywhag,Thrb,Uri1,Thra,Ctsb,Camk2a,Cdk12,Gper1,Myo1c,Slc30a10,Rwdd1,Agrp,Inpp5k,Asxl1,Map1b,Pmepa1,Lats2,Crkl,Leprotl1,Atp1a1	Car2,Crh,Camk2a,Agt,Csf2ra,Fos,Ctss,Ezh2,Nr3c1,Sfrp1,Sstr2
Postpartum vs Pregnant	331 Peri NN	Non-neuronal	Yes	GOBP_IMMUNE_RESPONSE_REGULATING_CELL_SURFACE_RECEPTOR_SIGNALING_PATHWAY	Immune	2	1.356	Decreased	0.7947	0.2053	0.9997	0.8601	No	Pde4d,Shb,Rap1a,Rftn1,Hmgb1,Rc3h1,Abl1,Rc3h2,Bcar1,Ptk2,Map3k1,C1qtnf4,Bcl2,Tmem126a,Wnk1,Prkd2,Pja2,Irf3,Braf	Cd47,Hmgb1,Mog,Kit,Trem2,Cr1l,Mef2c,Bcl2,Tyrobp
Postpartum vs Pregnant	331 Peri NN	Non-neuronal	Yes	GOBP_INTERLEUKIN_1_PRODUCTION	Immune	2	0.6566	Increased	0.2138	0.7862	0.9997	0.999	No	Git1,Sirpa,Rela,Stat3,S100a13,Smad3	Nlrp3,Cx3cr1,Hmgb1
Postpartum vs Pregnant	331 Peri NN	Non-neuronal	Yes	GOBP_POSITIVE_REGULATION_OF_PROTEIN_METABOLIC_PROCESS	Metabolic	2	1.342	Decreased	0.7853	0.2147	0.9997	0.8643	No	Polr2g,Arl2bp,Eif3c,Nop53,Atxn3,Mapk8,Sema4d,Trf,Rab1b,Prkar2b,Akt2,Uhmk1,Vcp,Pdcd6,Apoe,Rab3gap1,Rela,Srcin1,Mta1,Dcaf1,Cnbp,Usp5,Ngrn,Ubb,Psmc6,Cul3,Erbb4,Furin,Ybx3,Adam9,Ist1,Gclc,Prkar1b,Spon1,Fxr2,Apc,Mndal,Cirbp,Rab7,Fgf1,Rasd2,Senp2,Eno1,Ube2k,Taok3,Gper1,Cyfip2,Spry2,Vgll4,Cdkn1b,Asph,Wdfy2,Ppia,Zyg11b,Sumo2,Rasgrp1,Mtpn,Tiparp,Csnk1d,Tspyl5,Sorl1,Huwe1,Ddrgk1,Casp8,Birc2,Rac1,Pin1,Atg7,Fgfr1,Clip3,Prkn,Cblb,Sec22b,Cspg4,Rdx,Abi1,Elob,Dcun1d4,Ctif,Zfp91,Pik3ca	Csf1,Thbs4,Bmp2,Pdgfrb,Il10ra,Tnfrsf10b,Vegfa,Ltb,Flt1,Mmp9,Egfr,Casp3
Postpartum vs Pregnant	331 Peri NN	Non-neuronal	Yes	GOBP_IMMUNE_EFFECTOR_PROCESS	Immune	2	1.334	Decreased	0.7797	0.2203	0.9997	0.8693	No	Slc7a5,Shb,Smad7,H2-D1,Rftn1,Emp2,Hmgb1,Rif1,Rc3h1,Abl1,Rc3h2,B2m,Cfh,Ptk2,Anxa3,Itm2a,Gnl1,Psma1,Lef1,Trpm4,Kmt5b,Xbp1,Tfrc,Crk,Psmb4,Dhx36,Jak1,Eif2ak4,Cbl,Dnajb9,Myo18a,Pik3r6,Gab2,Snx4,Appl1,Pglyrp1,Ctsh,Psma5,Foxp1,Inpp5d,Map3k7,Gata2,Dock10,Kmt2e,Snx6,Lrp1,Socs5,Dock11,Wdr1,Psma3,Pdpk1,Brd2,Junb,Cr1l,Grn,Plec,Prdx1,Adam17	Nlrp3,Cx3cr1,Tgfb2,Sema6d,Hmgb1
Postpartum vs Pregnant	331 Peri NN	Non-neuronal	Yes	GOBP_REGULATION_OF_MONOATOMIC_ION_TRANSPORT	Ion Transport	2	1.334	Decreased	0.7797	0.2203	0.9997	0.8693	No	Abcc9,Pdgfrb,Pde4d,Cxcl12,Fgf12,Epb41,Atf4,Sik1,Abl1,Akap5,Atp2b1,B2m,Trpc3,Cab39,Cacna1c,Nipsnap2,Stim1,Utrn,Bcl2,Atp1a2,Wnk1,Stk39,Abcb1a,Edn1,Cacnb2,Bin1,Ubr3,Snca	Car2,Crh,Camk2a,Agt,Grin2c,Ctss,Cntn1,Jph4
Postpartum vs Pregnant	331 Peri NN	Non-neuronal	Yes	GOBP_MYELOID_LEUKOCYTE_ACTIVATION	Immune	2	1.33	Decreased	0.7771	0.2229	0.9997	0.8702	No	Hmgb1,Anxa3,C1qtnf4,Crtc3,Stk39,Pja2,Fn1,Snca,Kcnj8,Cbl,Adam10,Myo18a,Gab2,Snx4,Foxp1,Gata2,Kmt2e,Snx6	Csf1,Kcnj8,Aif1,Il1r1,Cd74,Foxp1
Postpartum vs Pregnant	331 Peri NN	Non-neuronal	Yes	GOBP_REGULATION_OF_LYMPHOCYTE_DIFFERENTIATION	Immune	2	0.6793	Increased	0.2287	0.7713	0.9997	0.9945	No	Shb,Smad7,Hmgb1,Arid2,Rc3h1,Abl1,Rc3h2,Psma1,Ambra1,Lef1,Braf,Xbp1,Cbfb,Psmb4,Prkdc,Pik3r6,Pglyrp1,Psma5,Inpp5d,Socs5,Clptm1,Tgfbr2,Psma3,Brd2,Junb,Cr1l	Nlrp3,Il2ra,Mettl3,Hmgb1,Il15ra
Postpartum vs Pregnant	331 Peri NN	Non-neuronal	Yes	GOBP_CYTOSKELETON_ORGANIZATION	Structural	2	1.318	Decreased	0.7696	0.2304	0.9997	0.8743	No	Dlc1,Pdgfrb,Myo1b,Sema5a,Rhoj,Ppm1e,Specc1,Kank3,Nrp1,Cxcl12,Slc16a1,Carmil1,Arhgap6,Mast4,Cdc14a,Dag1,Atp2c1,S1pr1,Gipc1,Epb41,Tmod3,Ripor2,Arpc4,Cald1,Emp2,Sptbn1,Senp6,Sptbn2,Inf2,Arap2,Daam2,Esam,Pip5k1a,Rhob,Ehbp1,Arhgef11,Abl1,Wdr47,Kiz,Diaph2,Lims1,Auts2,Bcar1,Rictor,Agfg1,Pdzd8,Sik3,Ptk2,Cdk5r1,Pard3,Phactr4,Bag4,Add2,Ablim1,Clasp1,Eml1,Slain2,Stag2,Smad4,Spire1,Ccnl1,Spice1,Rala,Myo6,Bcl2,Eps8,Lzts2,Atrx,Itgb5,Erbin,Dnm2,Bicd2,Edn1,Jam3,Rasa1,Agap2,Ppfibp1,Chmp4b,Mrtfa,Schip1,Parva,Pdcd10,Cul1,Bin1,Ehd2,Tbck,Tmsb10,Sorbs3,Sptan1,Cap1,Cdh5,Pdxp,Braf,Dst,Snca,Cltc,Arhgap35,Ppp1r12a,Ptk7,Smtn,Cntnap1,Twf1,Drg1,Sipa1l1,Cep68,Eml4,Rmdn1,Washc5,Dclk2,Rhoq,Pcm1,Amotl2,Wasf2,Nckap1	Dcx,Cd47,Stmn2,Tgfb2,Tubb3,Vim,Sox9,Gfap,Mapt,Kit,Csf1r,Sfrp1,Pdgfra,Apoe,S100a10,Esam,Pax6
Postpartum vs Pregnant	331 Peri NN	Non-neuronal	Yes	GOBP_STEROID_BIOSYNTHETIC_PROCESS	Hormonal	2	0.6905	Increased	0.2364	0.7636	0.9997	0.9945	No	Nr1d1,Insig1,Apoe,Cyb5r3,Scp2,Gnai1,Por,Rest,Msmo1,Fgf1,Erg28,Srebf2,Hmgcr	Msmo1,Crh,Hmgcs1,Fdft1,Fgf1,Nr3c1,Apoe,Idi1
Postpartum vs Pregnant	331 Peri NN	Non-neuronal	Yes	GOBP_LYMPHOCYTE_MEDIATED_IMMUNITY	Immune	2	1.308	Decreased	0.7624	0.2376	0.9997	0.8774	No	Smad7,H2-D1,Rftn1,Emp2,Hmgb1,Rif1,B2m,Gnl1,Trpm4,Kmt5b,Tfrc	Clcf1,Tnfrsf14,Il1r1,Cd74
Postpartum vs Pregnant	331 Peri NN	Non-neuronal	Yes	GOBP_REGULATION_OF_SYNAPSE_STRUCTURE_OR_ACTIVITY	Neuronal	2	0.7009	Increased	0.2436	0.7565	0.9997	0.9942	No	Ctnna2,Slc7a11,Grid2,Nrcam,Sema4d,Arhgef15,Slc17a7,Grm5,Amot,Tubb5,Vcp,Apoe,Gpr158,Srcin1,Sema7a,Ntn1,Nedd8,Caprin1,Tanc2,Ntrk3,Cacna2d3,Nrxn1,Crmp1,Kif1a,Cdk5,Ywhaz,Ntm,Prnp,Nefl,Nlgn1,Ntrk2,Grin2b,Smad3,Ppt1,Cyfip2,Map1b,Clstn1,Ppp1r9b,Pak3,Dbn1,Adgrb3,Flrt2,Pdlim5,Ube2m,Rac1,Ptpro,Ptprd,Fgfr1,Dctn1	Cux2,Fgfr1,Ntrk2,Sparc,Apoe,Slc17a7,Trem2,Mef2c,Grin2b,Slc17a6
Postpartum vs Pregnant	331 Peri NN	Non-neuronal	Yes	GOBP_RESPONSE_TO_LIPID	Metabolic	2	0.7081	Increased	0.2487	0.7513	0.9997	0.9941	No	Park7,Mapk3,Brinp1,Gabrb1,Pak1,Git1,Fabp3,Trim24,Mapk8,Nr1d1,Adcy1,Smad2,Nfkbia,Rorb,Dusp1,Klf9,Slit3,Grm5,Insig1,Pim3,Tgfb2,Sirpa,Rela,Gria1,Smarcd1,Cdc73,Atp1a3,Ntrk3,Ncoa3,Gnai1,Nr3c2,Por,Rest,Wnt5b,Jund,Stat3,Brinp3,Gramd1b,Adam9,Yy1,Nfkb2,Per1,Abca3,Fer,Adam15,Atm	Cybb,Nlrp3,Cartpt,Cx3cr1,Crh,Ascl1,Tacr3,Tgfb2,Hmgb1
Postpartum vs Pregnant	331 Peri NN	Non-neuronal	Yes	GOBP_REGULATION_OF_IMMUNE_EFFECTOR_PROCESS	Immune	2	1.288	Decreased	0.7486	0.2514	0.9997	0.8862	No	Slc7a5,Shb,Smad7,H2-D1,Hmgb1,Rif1,Rc3h1,Rc3h2,B2m,Cfh,Trpm4,Kmt5b,Xbp1,Tfrc,Crk,Dhx36,Dnajb9,Myo18a,Pik3r6,Gab2,Snx4,Appl1,Pglyrp1,Inpp5d,Map3k7,Gata2,Socs5,Pdpk1,Brd2,Junb,Cr1l,Grn	Nlrp3,Cx3cr1,Tgfb2,Hmgb1,H2-T23,Mif,Kit
Postpartum vs Pregnant	331 Peri NN	Non-neuronal	Yes	GOBP_POSITIVE_REGULATION_OF_CYTOSOLIC_CALCIUM_ION_CONCENTRATION	Ion Transport	2	1.285	Decreased	0.7462	0.2538	0.9997	0.8889	No	Cacna1a,Grm5,Ryr2,Jph4,Cdk5,Gper1,Asph,Itgav,Itpr3,Sppl3,Lrp6,Grin1,Adcy5,Jph3,Abl2,Gng3,Slc8a1,Jak2,Swap70	Cxcl13,Gpr6,Cd4,Ptger2,Htr2a
Postpartum vs Pregnant	331 Peri NN	Non-neuronal	Yes	GOBP_REGULATION_OF_HORMONE_LEVELS	Hormonal	2	0.716	Increased	0.2542	0.7458	0.9997	0.9941	No	Park7,Vsnl1,Rims2,Ildr2,Rap1b,Nr1d1,Smad2,Arl15,Gnao1,Pim3,Pla2g7,Scp2,Cplx1,Mcu,Sult1a1,Ppp3cb,Por,Rest,Furin,Epha5,Rab11fip3,C2cd2l,Rapgef3,Aimp1,Selenom,Ctsb,Gper1,Sin3a,Cdk16,Snap23	Cartpt,Crh,Tacr3,Agt,Fgfr1,Nr3c1,Sox8,Pdgfra,Esr1,Kiss1r
Postpartum vs Pregnant	331 Peri NN	Non-neuronal	Yes	GOBP_NEGATIVE_REGULATION_OF_CYTOKINE_PRODUCTION	Immune	2	0.7201	Increased	0.2572	0.7428	0.9997	0.9931	No	Git1,Mphosph8,Nfkbia,Tgfb2,Sirpa,Rela,Syt11,Apod,Mertk,Ufd1,Cul3,Furin,Stat3,Yy1,Prnp,Rabgef1,Smad3,Otud5,Ppp1r11	Nlrp3,Cx3cr1,Tgfb2,Hmgb1
Postpartum vs Pregnant	331 Peri NN	Non-neuronal	Yes	GOBP_SYNAPTIC_TRANSMISSION_GLUTAMATERGIC	Neuronal	2	0.7236	Increased	0.2598	0.7402	0.9997	0.9918	No	Grid2,Grik5,Tnr,Slc17a7,Grm5,Gria3,Slc1a4,Rab3gap1,Gria1,Ext1,Nrxn1,Cacnb4,Cdk5,Napa,Napb,Nlgn1,Grin2b,Gria4,Cacng2	Grin2c,Nr3c1,Syt1,Slc17a7,Mef2c,Grin2b,Slc17a6,Ccl2,Reln
Postpartum vs Pregnant	331 Peri NN	Non-neuronal	Yes	GOBP_RESPONSE_TO_STEROID_HORMONE	Hormonal	2	0.7255	Increased	0.2611	0.7389	0.9997	0.9918	No	Park7,Gabrb1,Pak1,Nr1d1,Dusp1,Klf9,Slit3,Grm5,Tgfb2,Atp1a3,Ntrk3,Nr3c2,Por,Rest,Jund,Adam9,Per1,Abca3	Cybb,Cartpt,Crh,Tgfb2,Hmgb1,Fos,S100b,Nr3c1,Sfrp1,Sstr2
Postpartum vs Pregnant	331 Peri NN	Non-neuronal	Yes	GOBP_REGULATION_OF_VASCULATURE_DEVELOPMENT	Vascular	2	1.267	Decreased	0.7335	0.2665	0.9997	0.8994	No	Slc12a2,Sema5a,Rhoj,Krit1,Nrp1,Cxcl12,Flt1,Cldn5,Col4a2,Hspb1,Emp2,Hmgb1,Rhob,Abl1,Sparc,Gab1,Kdr,Jcad,Anxa3,Stim1,Ppp1r16b,Eng,Wnk1,Prkd2,Ramp2,Pdcd10,Cdh5,Xbp1,Smad1,Hipk1,Jak1,Adam10,Wars2,Pik3r6,Ets1,Prkcb,Rock2,Aggf1,Hif1a,Pkm,Plk2,Btg1,Gata2,Emc10,Foxc1,Tbxa2r,Rgcc,Ctnnd1,Tgfbr2,Pdpk1,Sash1,Epn2,Egln1,Jup,Grn,Adgrb1	Erap1,Cybb,Cx3cr1,Tgfb2,Hmgb1,Vegfb
Postpartum vs Pregnant	331 Peri NN	Non-neuronal	Yes	GOBP_POSITIVE_REGULATION_OF_MONOATOMIC_ION_TRANSPORT	Ion Transport	2	1.266	Decreased	0.7328	0.2672	0.9997	0.8994	No	Pdgfrb,Cxcl12,Fgf12,Abl1,Akap5,Atp2b1,Trpc3,Nipsnap2,Stim1,Stk39,Edn1,Cacnb2,Snca	Crh,Camk2a,Ctss,Cntn1
Postpartum vs Pregnant	331 Peri NN	Non-neuronal	Yes	GOBP_REGULATION_OF_IMMUNE_SYSTEM_PROCESS	Immune	2	0.7401	Increased	0.2719	0.7282	0.9997	0.9896	No	Vegfc,Park7,Mapk3,Becn1,Ildr2,Dhps,Nop53,Slc7a11,Pak1,Ifih1,Igf2,Psmb2,Fbxl2,Ralb,Mapk8,Nr1d1,Ddx1,Psma7,Nfkbia,Dusp1,Tab1,Selenok,Susd4,Prkar2b,Socs6,Zbtb16,Tgfb2,Map2k6,Supt6,Apoe,Sirpa,Rela,Camk4,Itpkb,Il15ra,Smarcd1,Sppl2a,Sema7a,Pla2g7,Usp5,Mcu,Zdhhc3,Wdr41,Cdc73,Syt11,Id2,Ppp3cb,Apod,Klf13,Phf10,Actb,Mertk,Ufd1,Jund,Furin,Stat3,Trafd1,Mia3,Sod1,Tmem178,Cacnb4,Tyro3,Stoml2,Prkar1b,Ywhaz,Fer,Smarcc2,Atm,Glul,Cd99l2,Prnp,Mndal,Mapkapk2,Ywhag,Tob2,Rabgef1,Ube2k,Pdgfd,Pianp,Rnf115,Hsp90b1,Smad3,Gper1,Sin3a,Mapk8ip1,Ppt1	Erap1,Nlrp3,Cartpt,Cd47,Plvap,Cx3cr1,Il2ra,Tgfb2,Mettl3,Hmgb1,Il15ra,Vegfb,Fos,Tnfrsf13b,H2-T23,Ctss,Mif,Sox9,Mog,Eif2ak2,Kit,Csf1r,Sfrp1
Postpartum vs Pregnant	331 Peri NN	Non-neuronal	Yes	GOBP_REGULATION_OF_AUTOPHAGY	Protein Dynamics	2	1.259	Decreased	0.7276	0.2724	0.9997	0.8994	No	Park7,Mapk3,Camkk2,Becn1,Atg16l1,Fbxl2,Ralb,Mapk8,Pip4k2a,Clec16a,Rab3gap1,Atp6v0e2,Wdr41,Rragc,Vps29,Foxk1,Stat3,Tbc1d14,Gfap,Cdk5,Atp6v0c,Ctsa,Nprl3,Atm	Hspb1,Il10ra,Adrb2,Casp3
Postpartum vs Pregnant	331 Peri NN	Non-neuronal	Yes	GOBP_NEGATIVE_REGULATION_OF_NUCLEOBASE_CONTAINING_COMPOUND_METABOLIC_PROCESS	Metabolic	2	1.257	Decreased	0.7262	0.2738	0.9997	0.9004	No	Nr1d2,Apbb1,Snrpd2,Usp2,Nop53,Tenm2,Git1,Eapp,Tagln3,Sox6,Igf2,Trim24,Sufu,Nr1d1,Hnrnpab,Smad2,Sema4d,Klf12,Nfkbia,Rorb,Dusp1,Snrpd1,Tcerg1,Rfc1,Rnf2,Ppp1r10,Amot,Atf2,Nacc1,Zbtb16,Aebp2,Rela,Mta1,Dcaf1,Cnbp,Mga,Pcbp4,Per3,Scrt1,Uimc1,Nfix,Cdc73,Id2,Phf12,Foxk1,Sfswap,Nbas,Pgk1,Rest,Cul3,Jund,Satb1,Stat3,Ybx3,Mecp2,Yy1,Nfkb2,Ppid,Mdm4,Per1,Srsf6,Gclc,Cdk5,Cbx3,Ywhaz,Smarcc2,Supt4a,Atm,Ifi27,Maf,Yeats2,Prnp,Satb2,Mapkapk2,Fnip2,Cirbp,Snrpb,Tob2,Basp1,Thrb,Uri1,Eno1,Wwc1,Gatad2a,Thra,Smad5,Runx2,Mcrs1,Smad3,Sin3a,Rnf168,Srebf2,Zfp160,Rsf1,Creg1,Vgll4,Inpp5k,Hmg20a,Hnrnpa1,Hdgf,Zbtb4,Prdm2	Prox1,Bmp2,Notch1,Dlx2,Bmp7,Dkk3,Stat1,Nodal,Igf2,Tle1,Foxp1,Vegfa
Postpartum vs Pregnant	331 Peri NN	Non-neuronal	Yes	GOBP_INTERLEUKIN_6_PRODUCTION	Immune	2	0.7441	Increased	0.2748	0.7252	0.9997	0.9892	No	Ifih1,Selenok,Sirpa,Rela,Syt11,Stat3,Mapkapk2,Rabgef1	Cd47,Hmgb1
Postpartum vs Pregnant	331 Peri NN	Non-neuronal	Yes	GOBP_NEURAL_PRECURSOR_CELL_PROLIFERATION	Plasticity	2	0.7445	Increased	0.2751	0.7249	0.9997	0.9892	No	Vegfc,Ptprz1,Grm5,Nap1l1,Adgrg1,Id2,Ntrk3,Kcna1,Trnp1,Fgf13,Tafa1,Cep120,Numb,Gpr37l1,Rab10,Dbn1	Ptprz1,Cx3cr1,Ascl1,Sox5,Lhx2,Fgfr1
Postpartum vs Pregnant	331 Peri NN	Non-neuronal	Yes	GOBP_FAT_CELL_DIFFERENTIATION	Immune	2	1.254	Decreased	0.7236	0.2764	0.9997	0.9015	No	Fabp3,Ankrd26,Nr1d1,Ppargc1a,Insig1,Akt2,Atf2,Zbtb16,Id2,Wnt5b,Senp2,Smad3,Arl4a,Gper1,Asxl1,Wdfy2,Fam120b,Fto,Jag1,Pin1,Zfp36l2,Appbp2,Clip3	Gdf10,Bmp2,Kcnj8,Bmp7,Adrb2,Vegfa
Postpartum vs Pregnant	331 Peri NN	Non-neuronal	Yes	GOBP_NEGATIVE_REGULATION_OF_PROGRAMMED_CELL_DEATH	Stress Apoptosis	2	1.251	Decreased	0.7216	0.2784	0.9997	0.9015	No	Abcc9,Slc7a5,Sema5a,Krit1,Nrp1,Cxcl12,Dag1,Igf1r,Araf,Hspb1,Atf4,Tbx3,Abl1,Kdr,Apbb2,Rictor,Rb1,Ptk2,Anp32b,Hspa5,Bag4,Ndnf,Cpeb4,Ahi1,Cast,Bnip3l,Set,Bcl2,Akr1a1,Itch,Edn1,Rasa1,Grina,Agap2,Ramp2,Glo1,Ambra1,Lgmn,Pdcd10,Mnat1,Lef1,Ercc5,Tsc22d3,Pde3a,Pias1,Med1,Cdh5,Braf,Snca,Gbe1,Fzd3,Xbp1,Tfrc,Gmeb1,Notch1,Mitf,Slc40a1,Mdm2,Rrn3,Fgfr2,Map2k1	Ptprz1,Cartpt,Cx3cr1,Camk2a,Ascl1,Tdgf1,Il15ra,Vegfb,Dlx1,Ntrk2,Mif,Sox9,Eif2ak2,Kit,Csf1r,Sfrp1
Postpartum vs Pregnant	331 Peri NN	Non-neuronal	Yes	GOBP_CELL_JUNCTION_ASSEMBLY	Structural	2	1.247	Decreased	0.7184	0.2816	0.9997	0.9015	No	Dlc1,Gjc1,Thsd1,Ace2,Ptprk,Nrp1,Vcl,Smad7,Ccdc141,Lsr,Arhgap6,Lamc1,Dag1,Cldn5,Rap1a,Egflam,Cdh4,Sptbn2,Esam,Mpp7,Pip5k1a,Abl1,Akap5,Kdr,Slc12a5,Ptk2,Pard3,Adgrl2,Cdh11,Add2,Clasp1,Bcl2,Plxna2,Jam3,Ramp2,Fn1,Nectin3,Cdh5,Dst,Snca,Dock4,Cntnap1,Lin7c,Kirrel3,Nrxn3,Ryk,Adgrl3,Ptpn13,Crk,Clstn2,Mpdz,Iqsec2,Hipk1,Kcnj8,Lin7a	Gap43,Agt,Nrg3,Cux2,Fgfr1,Ntrk2,Mapt,Sfrp1,Hopx,S100a10,Esam,Fn1
Postpartum vs Pregnant	331 Peri NN	Non-neuronal	Yes	GOBP_NEGATIVE_REGULATION_OF_LYMPHOCYTE_ACTIVATION	Immune	2	1.247	Decreased	0.7182	0.2818	0.9997	0.9015	No	Smad7,Ripor2,Hmgb1,Rc3h1,Rc3h2,Itch,Psma1,Cbfb,Pag1,Psmb4,Cbl,Tnfrsf21,Pglyrp1,Psma5,Inpp5d,Sdc4,Socs5,Dlg5,Psma3,Cr1l,Adora2a	Il2ra,Hmgb1,Tnfrsf13b,H2-T23
Postpartum vs Pregnant	331 Peri NN	Non-neuronal	Yes	GOBP_NEGATIVE_REGULATION_OF_APOPTOTIC_SIGNALING_PATHWAY	Stress Apoptosis	2	1.246	Decreased	0.7178	0.2822	0.9997	0.9015	No	Park7,Rela,Stat3,Ybx3,Gclc,Uri1,Eno1,Pea15a,Mapk8ip1,Ivns1abp,Ppia,Faim2,Mcl1,Bcl2l1,Itgav,Gclm,Prkn,Bag5,Prdx2,Rack1	Hspb1,Cd74,Mmp9
Postpartum vs Pregnant	331 Peri NN	Non-neuronal	Yes	GOBP_REGULATION_OF_PROTEIN_METABOLIC_PROCESS	Metabolic	2	1.244	Decreased	0.7166	0.2834	0.9997	0.9015	No	Pdgfrb,Vtn,Fbxw7,Acer2,Ppm1e,Smad7,Flt1,Fhit,Prr5l,Ramp1,Rbms3,Ldlrad3,Araf,Sem1,Pld1,Ube2d1,Gipc1,Rap1a,Hspb1,Fry,Atf4,Peli2,Zfp706,Eif2s2,Fam20a,Abl1,Psmd2,Pabpc1,Il10rb,Kdr,Rb1,Rassf1,Ndfip2,Ptk2,Cdk5r1,Nxn,Gigyf1,Pard3,Sarnp,Hspa5,Csnk1e,Snx3,Ubxn1,Eif4enif1,Cpeb4,Eif4a2,Phf20l1,Smad4,Itm2a,Cnot2,Ulk1,Ubxn2a,Bex1,Bcl2,Itch,Wnk1,Zzz3,Edn1,Psma1,Agap2,Fn1,Ythdf2,Pdcd10,Zer1,Bin1,Cadm4,Fbxl20,Rab3gap2,Perp,Pias1,Ksr1,Braf,Dbndd2,Ubr3,Derl1,Snca,Eif4e3,Xbp1,Helz,Pkia,Psmd8,Dcun1d3,Cnot1,Cop1,Fbxo2,Itm2b,Smurf1,Atg14,Arnt,Ccny,Spop,Mdm2,Ptpn13,Map2k1,Psmb4,Dhx36,Cst3,Cep295,Dab2,Foxo1,Eif2ak4,Rbm4b,Elavl1,Usp19,Trim44,Prkdc,Tank,Ccdc88a,N4bp1,Tardbp,Pik3r6,Tspo,Rnf111,Eef1a2,Csnk2b,Dhx57,Sgta	Hspb1,Csf1,Thbs4,Il1r2,Bmp2,Pdgfrb,Il10ra,Tnfrsf10b,Vegfa,Ltb,Flt1,Mmp9,Egfr,Casp3
Postpartum vs Pregnant	331 Peri NN	Non-neuronal	Yes	GOBP_CARBOHYDRATE_DERIVATIVE_METABOLIC_PROCESS	Metabolic	2	1.243	Decreased	0.7159	0.2841	0.9997	0.9015	No	Abcc9,Galnt17,Pde4d,Pde8b,Acer2,Gucy1b1,Ndufb11,Ramp1,Gucy1a2,Ndst3,Dnm1l,Gucy1a1,Ola1,Ext2,Pde7b,B4galt4,Itm2a,Dhdds,Gfpt1,Pde4c,Pid1,Cerk,Scarb2,Bcl2,Akr1a1,Atp1a2,Dse,Hs2st1,Glb1,Pde8a,Ddit4,Clpx,Phlda1,Ndufa12,Krtcap2,Cltc,Erp44,Fbxo2,Itm2b,Rhoq,B4galt5,Atp6v1a,Tmem260,Man1a2,Arnt,Ostc,Gns,Map2k1,Tet3,Gnai3,Cst3,Gmds,Tmsb4x,Mgat1,Eogt,Ndufa10,Cog7,Tspo,Slc25a25,Adcy9,Tcf7l2,Prkag1,Magi3,Smpd3,Dpm1,Extl3,Abhd6,Tmtc2,Pglyrp1,Adk,Efl1,Gk,Hif1a,Sdhc,Pkm,St6gal1,Cog3,Ncor1,Adcyap1r1,Foxc1,Plod1,Ndufv1,Galnt7,Pde2a,Man1c1,Gpd2,Fis1,Ogt,Ier3,Bmpr2,Tm9sf2,Tmem165,Prxl2c,Foxk2,Uggt1,Ndufab1,Hs6st2,Tet2	Cartpt,Vegfb,Hbegf,Kit,Fgf2,Trem2,Ccl19,Bcl2
Postpartum vs Pregnant	331 Peri NN	Non-neuronal	Yes	GOBP_CALCIUM_ION_HOMEOSTASIS	Ion Transport	2	1.243	Decreased	0.7158	0.2842	0.9997	0.9015	No	Plcl1,Atp13a5,Plce1,Pde4d,Cxcl12,Atp2c1,Pth1r,Atf4,Slc24a5,Fam20a,Abl1,Atp2b1,Kdr,Pdzd8,Trpc3,Vapb,Cacna1c,Stim1,Bcl2,Atp1a2,Edn1,Grina,Itpr2,Itpr1,Cacnb2,Cdh5,Snca	Cartpt,Calb2,Fgfr1,Jph4,Apoe,Fgf2,Sv2a,Ngf,Ccl19,Bcl2
Postpartum vs Pregnant	331 Peri NN	Non-neuronal	Yes	GOBP_REGULATION_OF_INFLAMMATORY_RESPONSE	Immune	2	0.7591	Increased	0.286	0.714	0.9997	0.9879	No	Nr1d2,Park7,Mapk3,Git1,Fbxl2,Nr1d1,Nfkbia,Prkar2b,Camk2n1,Apoe,Sirpa,Rela,Sema7a,Pla2g7,Syt11,Furin,Stat3,Sod1,Tyro3,Prkar1b	Il1r2,Il10ra,Il1r1,Usp18,Cd4,Foxp1,Mmp9,Casp3,Htr2a,Il6st,Il1a,Casp4,Tnc,Il10rb,Lpl
Postpartum vs Pregnant	331 Peri NN	Non-neuronal	Yes	GOBP_NEUROINFLAMMATORY_RESPONSE	Glial Myelination	2	0.7649	Increased	0.2903	0.7097	0.9997	0.9878	No	Mapk3,Nr1d1,Adcy1,Syt11	Kcnj8,Aif1,Il1r1,Mmp9
Postpartum vs Pregnant	331 Peri NN	Non-neuronal	Yes	GOBP_APOPTOTIC_SIGNALING_PATHWAY	Stress Apoptosis	2	1.23	Decreased	0.7053	0.2947	0.9997	0.9091	No	Fbxw7,Nrp1,Cxcl12,Fhit,Sgpp1,Hspb1,Atf4,Abl1,Rb1,Uaca,Smad4,Bnip3l,Bcl2,Fam162a,Grina,Dnajc10,Pdcd10,Itpr1,Cul1,Ddit4,Perp,Pde3a,Dido1,Serinc3,Cradd,Xbp1,Itm2b,Mdm2,Rrn3,Map2k1,Usp15,Ppp2r1a,Polb,Hipk1,Xpa,Bclaf1,Madd,Prkdc,G0s2,Tcf7l2,Ctsh,Scn2a,Hif1a,Sst,Trp53bp2,Htt,Stk3,Bmp5,Atp2a3,Birc6,Hip1,Fis1,Ier3,Raf1,Pdpk1,Pak2,Jmy,Adora2a,Maz,Pttg1ip,Vdac2,Bcap31,Cdkn2d,Cycs,Bloc1s2,Mapk9,Nfe2l2,Qrich1,Gpx1,Dnaja1,Ctnnb1,Nck1,Bax,Unc5b	Hspb1,Tnfrsf10b,Cd74,Nodal,Ltb,Tnfrsf25,Mmp9,Casp3,Ltbr,Il1a,Casp4
Postpartum vs Pregnant	331 Peri NN	Non-neuronal	Yes	GOBP_LIPID_LOCALIZATION	Metabolic	2	1.228	Decreased	0.7042	0.2958	0.9997	0.9097	No	Pitpnc1,Osbpl3,Slco1c1,Pla2r1,Sgpp1,Pitpnm2,Slc22a8,Xrcc4,Pdzd8,Vapb,Scarb2,Abcg2,Abcb1a,Edn1,Osbpl6,Vstm2a,Tex2,Atp9b,Lpcat3,Pnpla2,Gramd1a,Serinc3,Abca9,Dab2,Osbpl11,Kcnj8,Stard3nl,Slco2b1,Vdac1,Tspo,Sar1b,Osbp	Crh,Agt,Mif,Apoe,Syt1,Clu,Trem2
Postpartum vs Pregnant	331 Peri NN	Non-neuronal	Yes	GOBP_INTERFERON_MEDIATED_SIGNALING_PATHWAY	Immune	2	0.7747	Increased	0.2978	0.7022	0.9997	0.9878	No	Il10rb,Ythdf2,Ifnar2,Irf3,Med1,Jak1,Tank,Lsm14a,Gigyf2,Raf1	Ifitm2,Ifitm1,Mettl3,Ifnar2
Postpartum vs Pregnant	331 Peri NN	Non-neuronal	Yes	GOBP_LYMPHOCYTE_ACTIVATION_INVOLVED_IN_IMMUNE_RESPONSE	Immune	2	1.224	Decreased	0.701	0.299	0.9997	0.9118	No	Shb,Smad7,Hmgb1,Rif1,Rc3h1,Abl1,Rc3h2,Itm2a,Psma1,Lef1,Kmt5b,Xbp1,Tfrc,Psmb4,Jak1,Eif2ak4,Pglyrp1,Psma5,Foxp1,Dock10,Socs5,Dock11,Psma3,Brd2,Junb,Cr1l	Nlrp3,Sema6d,Hmgb1
Postpartum vs Pregnant	331 Peri NN	Non-neuronal	Yes	GOBP_IMMUNE_SYSTEM_DEVELOPMENT	Immune	2	1.214	Decreased	0.6932	0.3069	0.9997	0.9144	No	H2-D1,Hmgb1,Rif1,Rc3h1,Abl1,Rc3h2,Xrcc4,Cacna1c,Bcl2,Itch,Pbx1,Lef1,Braf,Kmt5b,Tfrc,Slc40a1,Map2k1,Polb,Zbtb46,Prkdc	Il2ra,Hmgb1,Lmo4,H2-T23
Postpartum vs Pregnant	331 Peri NN	Non-neuronal	Yes	GOBP_OLIGODENDROCYTE_DIFFERENTIATION	Glial Myelination	2	0.7899	Increased	0.3097	0.6903	0.9997	0.9862	No	Vtn,Ptn,Dag1,Daam2,Cfh,Olig1,Notch1,Cntnap1,B4galt5	Ptprz1,Ascl1,Olig1,Olig2,Dlx1,Ntrk2,Cntn1,Sox9,Myrf,Sox8,Clu,Pax6
Postpartum vs Pregnant	331 Peri NN	Non-neuronal	Yes	GOBP_RESPONSE_TO_HORMONE	Hormonal	2	0.7905	Increased	0.3101	0.6899	0.9997	0.9862	No	Nr1d2,Park7,Mapk3,Gabrb1,Pak1,Fabp3,Igf2,Trim24,Adipor2,Nr1d1,Adcy1,Pip4k2a,Dusp1,Lpin1,Klf9,Slit3,Grm5,Insig1,Prkar2b,Akt2,Tgfb2,Bcar3,Rela,Gria1,Zfp106,Atp1a3,Ntrk3,Ncoa3,Gnai1,Nr3c2,Cacna2d3,Por,Acat1,Rest,Cul3,Jund,Stat3,Adam9,Yy1,Bcas3,Per1,Srsf6,Gclc,Abca3,Prkar1b,Fer,Apc,Ywhag,Nefl,Thrb,Uri1,Thra,Ctsb,Smad3,Camk2a,Cdk12,Gper1,Myo1c,Slc30a10,Rwdd1,Agrp,Inpp5k,Asxl1,Map1b,Pmepa1,Lats2,Ppp1r9b,Crkl,Leprotl1,Atp1a1,Rbm14,Tomm70a,Stxbp4	Cybb,Cartpt,Car2,Crh,Camk2a,Tgfb2,Agt,Hmgb1,Csf2ra,Fos,S100b,Ctss,Ezh2,Nr3c1,Sfrp1,Sstr2
Postpartum vs Pregnant	331 Peri NN	Non-neuronal	Yes	GOBP_B_CELL_DIFFERENTIATION	Immune	2	1.209	Decreased	0.6893	0.3107	0.9997	0.9144	No	Abl1,Itm2a,Bcl2,Xbp1,Hdac5,Hdac9,Prkdc,Dnajb9,Inpp5d,Dock10,Lrrc8a,Dock11,Cr1l,Adam17,Bax,Top2b,Zfp36l1,Klf6,St3gal1	Il11ra1,Ezh2,Kit,Sfrp1
Postpartum vs Pregnant	331 Peri NN	Non-neuronal	Yes	GOBP_REGULATION_OF_APOPTOTIC_SIGNALING_PATHWAY	Stress Apoptosis	2	1.207	Decreased	0.6879	0.3121	0.9997	0.9144	No	Park7,Becn1,Tgfb2,Rela,Ubb,Stat3,Ybx3,Sod1,Gclc,Uri1,Eno1,Apaf1,Pea15a,Gper1,Mapk8ip1,Tnfsf10,Ivns1abp,Ppia,Faim2,Mcl1,Bcl2l1,Itgav,Fgfr1,Ei24,Gclm,Wwox,Prkn,Taf6,Bag5,Prdx2,Mtch2,Rack1	Cx3cr1,Tgfb2,Agt,Fgfr1,Mif,Sfrp1,Fgf2,Clu,Trem2,Nrg1,Inhbb,Tgfbr1,Bcl2
Postpartum vs Pregnant	331 Peri NN	Non-neuronal	Yes	GOBP_CELL_ACTIVATION_INVOLVED_IN_IMMUNE_RESPONSE	Immune	2	1.206	Decreased	0.6874	0.3126	0.9997	0.9144	No	Shb,Smad7,Hmgb1,Rif1,Rc3h1,Abl1,Rc3h2,Anxa3,Itm2a,Psma1,Lef1,Kmt5b,Xbp1,Tfrc,Psmb4,Jak1,Eif2ak4,Cbl,Gab2,Snx4,Pglyrp1,Psma5,Foxp1,Gata2,Dock10,Snx6,Lrp1,Socs5,Dock11,Psma3,Pdpk1,Brd2,Junb,Cr1l,Grn,Adgre5,Sema6d,Paxip1	Nlrp3,Cx3cr1,Sema6d,Hmgb1
Postpartum vs Pregnant	331 Peri NN	Non-neuronal	Yes	GOBP_ASTROCYTE_DIFFERENTIATION	Glial Myelination	2	0.7938	Increased	0.3128	0.6872	0.9997	0.9851	No	Mapk3,Nr1d1,Id2,Ntrk3,Stat3,Gfap,Plpp3,Mapt	S100b,Ifngr1,Vim,Sox9,Gfap,Nr3c1,Mapt,Sox8,Pax6,Trem2
Postpartum vs Pregnant	331 Peri NN	Non-neuronal	Yes	GOBP_POSITIVE_REGULATION_OF_APOPTOTIC_SIGNALING_PATHWAY	Stress Apoptosis	2	0.799	Increased	0.3168	0.6832	0.9997	0.9843	No	Park7,Becn1,Tgfb2,Ubb,Sod1,Apaf1,Gper1,Tnfsf10,Mcl1,Ei24,Wwox,Taf6,Mtch2,Rack1	Tgfb2,Agt
Postpartum vs Pregnant	331 Peri NN	Non-neuronal	Yes	GOBP_POSITIVE_REGULATION_OF_VASCULATURE_DEVELOPMENT	Vascular	2	1.196	Decreased	0.6793	0.3207	0.9997	0.916	No	Sema5a,Nrp1,Cxcl12,Flt1,Hspb1,Emp2,Hmgb1,Rhob,Abl1,Gab1,Kdr,Jcad,Anxa3,Stim1,Eng,Wnk1,Prkd2,Ramp2,Cdh5,Xbp1,Smad1,Hipk1,Jak1,Wars2,Pik3r6,Ets1,Prkcb,Aggf1,Hif1a,Pkm,Btg1,Gata2,Emc10,Tbxa2r,Tgfbr2,Pdpk1,Sash1,Jup,Grn,Plcg1,Nfe2l2	Erap1,Cybb,Hmgb1,Vegfb
Postpartum vs Pregnant	331 Peri NN	Non-neuronal	Yes	GOBP_REGULATION_OF_CELLULAR_RESPONSE_TO_STRESS	Stress Apoptosis	2	1.191	Decreased	0.6751	0.3249	0.9997	0.9181	No	Park7,Mapk3,Slc7a11,Cdk9,Atxn3,Tnr,Ncoa7,Ppp1r10,Slc25a14,Grm5,Insig1,Akt2,Tgfb2,Smarcd1,Shisa5,Uimc1,Ntrk3,Phf10,Actb,Letm1,Stat3,Ybx3,Yy1,Slf2,Amfr,Smarcc2,Atm,Cops3,Fam168a,Mndal,Mapkapk2,Eno1,Taok2,Mapt,Taok3,Mcrs1,Rnf168,Ppia,Nsd2,Taok1,Zfp365,Ppp4r2,Bcl7a,Bcl2l1,Igbp1,Brd8,Ddrgk1,Taf10,Fmn2,Arid1a,Prkn,Smarce1,Taf6,Usp22,Klhdc10,Mtch2,Npas2,Rnf8,Rack1,Smarcb1,Oxr1	Spp1,Bmp7,Cd74,Egfr,Ntrk3
Postpartum vs Pregnant	331 Peri NN	Non-neuronal	Yes	GOBP_NEGATIVE_REGULATION_OF_PROTEIN_METABOLIC_PROCESS	Metabolic	2	0.8096	Increased	0.3252	0.6748	0.9997	0.9835	No	Vtn,Ppm1e,Fhit,Prr5l,Gipc1,Fry,Atf4,Abl1,Rb1,Nxn,Gigyf1,Pard3,Snx3,Ubxn1,Eif4enif1,Cpeb4,Phf20l1,Smad4,Itm2a,Ubxn2a,Bex1,Wnk1,Edn1,Agap2,Bin1,Cadm4,Dbndd2,Snca,Helz,Pkia,Dcun1d3,Cnot1,Itm2b,Atg14,Ptpn13,Dhx36,Cst3,Eif2ak4,Trim44,Prkdc,N4bp1,Tardbp,Tspo,Csnk2b,Sgta,Plat,Ufsp2,Lsm14a,Usp4,Eif4e,Gabarapl2,Rtraf,Snx6,Adarb1,Socs5,Vbp1,Usp7,Sirt2,Gigyf2	Agt,Hbegf,Grin2c,Ntrk2,Mif,Eif2ak2,Sfrp1,Apoe,Clu,Trem2,Ang,Inhbb,Cr1l
Postpartum vs Pregnant	331 Peri NN	Non-neuronal	Yes	GOBP_LYMPHOCYTE_DIFFERENTIATION	Immune	2	0.813	Increased	0.3278	0.6722	0.9997	0.9831	No	Shb,Smad7,Hmgb1,Arid2,Rc3h1,Abl1,Rc3h2,B2m,Itm2a,Bcl2,Pbx1,Psma1,Ambra1,Lef1,Braf,Cdk6,Xbp1,Cbfb,Psmb4,Hdac5,Zbtb46,Jak1,Hdac9,Prkdc,Dnajb9,Pik3r6,Pglyrp1,Psma5,Foxp1,Inpp5d,Dock10,Nfatc3,Socs5,Lrrc8a,Clptm1,Dock11,Tgfbr2,Psma3,Brd2,Chd7,Junb,Cr1l,Adam17,Smarcd3,Jag2,Ctsl,Nfe2l2	Nlrp3,Il11ra1,Il2ra,Mettl3,Hmgb1,Il15ra
Postpartum vs Pregnant	331 Peri NN	Non-neuronal	Yes	GOBP_REGULATION_OF_LYMPHOCYTE_MEDIATED_IMMUNITY	Immune	2	1.185	Decreased	0.6704	0.3296	0.9997	0.9182	No	Smad7,H2-D1,Hmgb1,Rif1,B2m,Trpm4,Kmt5b,Tfrc,Crk,Pik3r6,Inpp5d,Map3k7	Nlrp3,Hmgb1,H2-T23
Postpartum vs Pregnant	331 Peri NN	Non-neuronal	Yes	GOBP_INORGANIC_ION_HOMEOSTASIS	Ion Transport	2	1.179	Decreased	0.666	0.334	0.9997	0.9184	No	Plcl1,Atp13a5,Slc12a2,Plce1,Pde4d,Cxcl12,Btbd9,Atp2c1,Pth1r,Atf4,Slc24a5,Fam20a,Abl1,Atp2b1,Ext2,Kdr,Slc12a5,Pdzd8,B2m,Trpc3,Vapb,Cacna1c,Stim1,Smad4,Atp6v0d1,Bcl2,Atp1a2,Wnk1,Stk39,Edn1,Grina,Itpr2,Itpr1,Cul1,Cacnb2,Cdh5,Snca,Smad1,Tfrc,Slc1a3,Atp6v1a,Grm1,Slc40a1,Atp6v1g1	Cartpt,Slc1a3,Calb2,Agt,Fgfr1,Jph4,Apoe,Fgf2,Sv2a,Slc17a7,Ngf
Postpartum vs Pregnant	331 Peri NN	Non-neuronal	Yes	GOBP_VASCULAR_PROCESS_IN_CIRCULATORY_SYSTEM	Vascular	2	1.172	Decreased	0.6597	0.3403	0.9997	0.9209	No	Abcc9,Slc6a20a,Slc12a2,Slc7a5,Ace2,Prkg1,Arhgap42,Vstm4,Slc16a1,Slc19a1,Cldn5,Slco1c1,Itga1,Gucy1a1,Abl1,Slc22a8,Gab1,Atp2b1,Ext2,Slc7a1,Atp1a2,Abcg2,Abcb1a,Edn1,Ramp2,Slc6a1,Pde3a,Cdh5,Trpm4,Ece1,Dock4,Arhgap35,Tfrc	Plvap,Slc1a3,Adrb1,Agt,Vegfb
Postpartum vs Pregnant	331 Peri NN	Non-neuronal	Yes	GOBP_REGULATION_OF_EXTRINSIC_APOPTOTIC_SIGNALING_PATHWAY	Stress Apoptosis	2	0.8291	Increased	0.3409	0.6591	0.9997	0.9788	No	Park7,Tgfb2,Rela,Gclc,Pea15a,Gper1,Tnfsf10,Faim2,Mcl1,Bcl2l1,Itgav,Fgfr1,Gclm,Wwox,Prdx2	Tgfb2,Agt,Fgfr1,Sfrp1
Postpartum vs Pregnant	331 Peri NN	Non-neuronal	Yes	GOBP_CELL_CELL_ADHESION	Structural	2	1.166	Decreased	0.655	0.345	0.9997	0.9209	No	Entpd1,Dlg2,Ctnna2,Tenm3,Ildr2,Dhps,Tenm2,Slc7a11,Grid2,Pcdh7,Igf2,Nrcam,Psmb2,Pcdh9,Pkp4,Psma7,Sema4d,Tnr,Cdc42ep1,Selenok,Vezt,Socs6,Zbtb16,Tgfb2,Celsr2,Adgrg1,Cdh13,Tnxb,Ctnna3,Sirpa,Rela,Itpkb,Smarcd1,Rap1gap,Podxl,Ntn1,Actg1,Cntn1,Ext1,Myl9,Phf10,Actb,Cadm2,Nrxn1,Mia3,Adam9,Tenm4,Tyro3,Fer,Smarcc2,Plpp3,Ntm,Prnp	Hspb1,Cxcl13,Thbs4,Bmp2,Notch1,Aif1,Tnfrsf14,Bmp7,Cd74,Pecam1,Cd4,Nodal,Igf2,Vegfa,Egfr,Casp3,Mdga1,Tyk2,Htr2a,Il6st
Postpartum vs Pregnant	331 Peri NN	Non-neuronal	Yes	GOBP_CELLULAR_RESPONSE_TO_STEROID_HORMONE_STIMULUS	Hormonal	2	1.164	Decreased	0.6537	0.3463	0.9997	0.9209	No	Zfp366,Ncor2,Cyp7b1,Heyl,Tfpi,Cnot2,Atp1a2,Edn1,Trerf1,Kmt2d,Ddit4,Pde3a,Med1,Strn3,Cnot1,Dab2,Rnf14,Tcf7l2,Ufsp2,Ppargc1b,Axin2,Foxp1,Ncor1,Eif4e,Fkbp4	Crh,Nr3c1,Sfrp1,Sstr2,Esr1,Pgr
Postpartum vs Pregnant	331 Peri NN	Non-neuronal	Yes	GOBP_POSITIVE_REGULATION_OF_RNA_METABOLIC_PROCESS	Metabolic	2	0.8368	Increased	0.3474	0.6526	0.9997	0.9777	No	Nr1d2,Dbp,Park7,Polr2g,Arl2bp,Mapk3,Camkk2,Apbb1,Cdk8,Hlf,Eapp,Ss18,Cdk9,Igf2,Trim24,Nr1d1,Hnrnpab,Dot1l,Prdx6,Smad2,Klf12,Sf3b1,Nfkbia,Rit2,Rorb,Ppargc1a,Lpin1,Tcerg1,Rfc1,Rnf2,Ncoa7,Vezf1,Ppp1r10,Atf2,Tef,Zbtb16,Tgfb2,Cdh13,Atmin,Apoe,Rela,Camk4,Mta1,Supt16,Cnbp,Mga,Smarcd1,Slc30a9,Nme2,Nfix,Med27,Cdc73,Id2,Ptma,Caprin1,Rnf220,Foxk1,Ppp3cb,Ncoa3,Klf13,Psmc6,Actb,Gpbp1,Rest,Erbb4,Jund,Stat3,Mllt11,Mecp2,Yy1,Tnks1bp1,Nfkb2,Bcas3,Ppp2r5b,Per1,Med12,Fxr2,Smarcc2,Supt4a,Atm,Plpp3,Cdk7,Maf,Satb2,Mndal,Foxj2,Brf1,Hexb,Mllt1,Fgf1,Thrb,Sertad2,Med26,Ncbp2,Senp2,Wwc1,Ago1,Rnf187,Gatad2a,Thra,Npas3,Ccpg1,Irf9,Smad5,Runx2,Mcrs1,Rprd1b,Smad3,Camta1,Cdk12,Gper1,Myo1c,Rnf4,Srebf2,Zfp160,Rsf1,Ell2,Rwdd1,Inpp5k,Asxl1,Hdgf,Lmo2,Prdm2,Rad54l2,Asph,Crtc1,Lsm1,Rbpj,Dis3l2,Atxn1,Upf1,Ptms,Rbm14,Sumo2,Camta2,Kat6b,Bclaf3,Fto,Coq7,Naca,Jag1,Brd8,Exosc10,Ddrgk1,Akap8l,Hivep3,Birc2,Taf10,Tcf20,Ier2,Grsf1,Smyd3,Pin1,Pou2f1,Zfp36l2,Thrap3,Zfp639,Med14,Setx,Arid1a,Zfp523,Wwox,Prkn,Smarce1,Taf6,Ncbp1,Cdk13,Ilf2,Atf7ip,Egr3,Cask,Gli3,Usp22,Zfp91,Nup98,Rbm15,Tnip2	Nlrp3,Ascl1,Olig1,Tgfb2,Agt,Mettl3,Hmgb1,Olig2,Otx2,Dlx1,Lhx2,Sox2,Fos,Lmo4,Fto,Fgf1,Sox9,Nr3c1,Sfrp1,Myrf,Bmp3,Sox8,Apoe,S100a10,Fgf2,Tnfrsf1a,Hdgf,Esr1,Pax6,Tbr1,Satb2,Fgfr2,Pgr,Prl
Postpartum vs Pregnant	331 Peri NN	Non-neuronal	Yes	GOBP_CELLULAR_RESPONSE_TO_LIPID	Metabolic	2	0.8384	Increased	0.3486	0.6514	0.9997	0.9777	No	Park7,Mapk3,Brinp1,Pak1,Git1,Trim24,Mapk8,Nr1d1,Adcy1,Nfkbia,Rorb,Klf9,Insig1,Pim3,Sirpa,Rela,Smarcd1,Cdc73,Atp1a3,Ntrk3,Ncoa3,Gnai1,Nr3c2,Rest,Wnt5b,Jund,Brinp3,Gramd1b,Adam9,Per1	Col1a1,Cxcl13,Spp1,Cd4,Nodal,Foxp1,Ptger2,Mmp9,Egfr,Ntrk3
Postpartum vs Pregnant	331 Peri NN	Non-neuronal	Yes	GOBP_POSITIVE_REGULATION_OF_LEUKOCYTE_CELL_CELL_ADHESION	Immune	2	0.8452	Increased	0.3544	0.6457	0.9997	0.9771	No	Dhps,Igf2,Selenok,Zbtb16,Sirpa,Rela,Itpkb,Smarcd1,Phf10,Actb	Nlrp3,Cd47,Il2ra,Hmgb1
Postpartum vs Pregnant	331 Peri NN	Non-neuronal	Yes	GOBP_REGULATION_OF_T_CELL_ACTIVATION	Immune	2	0.8454	Increased	0.3545	0.6455	0.9997	0.9771	No	Ildr2,Dhps,Igf2,Psmb2,Psma7,Selenok,Socs6,Zbtb16,Sirpa,Camk4,Itpkb,Smarcd1,Phf10,Actb,Sod1,Smarcc2,Prnp,Ywhag	Nlrp3,Cd47,Il2ra,Mettl3,Hmgb1
Postpartum vs Pregnant	331 Peri NN	Non-neuronal	Yes	GOBP_MONOATOMIC_ION_TRANSPORT	Ion Transport	2	1.154	Decreased	0.6448	0.3552	0.9997	0.9261	No	Abcc9,Plcl1,Pdgfrb,Atp13a5,Slc6a20a,Gjc1,Slc12a2,Plce1,Pde4d,Tcn2,Lrrc8d,Slc38a11,Cxcl12,Lrrc8c,Slc16a1,Slc19a1,Ramp1,Fgf12,Slco1c1,Atp2c1,Epb41,Gria2,Dnm1l,Atf4,Slc24a5,Sik1,Lasp1,Abl1,Cox7b,Slc22a8,Akap5,Atp2b1,Ndfip2,Slc12a5,B2m,Trpc3,Cab39,Cacna1c,Nipsnap2,Stim1,Slc7a1,Atp6v0d1,Utrn,Slc9a6,Bcl2,Atp1a2,Wnk1,Stk39,Abcb1a,Dnm2,Edn1,Atp6ap2,Grina,Ramp2,Ttyh3,Ano10,Itpr2,Itpr1,Cacnb2,Bin1	Cybb,Slc1a3,Car2,Crh,Camk2a,Agt
Postpartum vs Pregnant	331 Peri NN	Non-neuronal	Yes	GOBP_ALPHA_BETA_T_CELL_ACTIVATION	Immune	2	1.149	Decreased	0.6408	0.3592	0.9997	0.9276	No	Shb,Smad7,Hmgb1,Rc3h1,Abl1,Rc3h2,Bcl2,Itch,Psma1,Lef1,Braf,Cbfb,Psmb4,Jak1,Psma5,Foxp1,Socs5,Tgfbr2,Psma3,Brd2,Junb,Adora2a	Nlrp3,Hmgb1,H2-T23
Postpartum vs Pregnant	331 Peri NN	Non-neuronal	Yes	GOBP_B_CELL_MEDIATED_IMMUNITY	Immune	2	1.148	Decreased	0.6395	0.3605	0.9997	0.9276	No	Susd4,Supt6,Rnf168,Cd46,Nsd2,Rnf8,Pcyt1a	Clcf1,Cd74,C1qb,Traf3ip2
Postpartum vs Pregnant	331 Peri NN	Non-neuronal	Yes	GOBP_POSITIVE_REGULATION_OF_CYTOKINE_PRODUCTION	Immune	2	1.144	Decreased	0.6366	0.3634	0.9997	0.9282	No	Park7,Lamtor5,Ifih1,Psmb2,Ddx1,Psma7,Selenok,Atf2,Rela,Camk4,Uap1,Sema7a,Stat3,Sod1,Stoml2,G3bp1,S100a13	Hspb1,Aif1,Tnfrsf14,Il1r1,Cd74,Stat1,Cd4,Nodal,Foxp1,Ltb,Htr2a,Il6st,Il1a,Traf3ip2,Isg15,Il20ra,Lpl
Postpartum vs Pregnant	331 Peri NN	Non-neuronal	Yes	GOBP_FEMALE_SEX_DIFFERENTIATION	Maternal Reproduction	2	1.137	Decreased	0.6306	0.3694	0.9997	0.9289	No	Dach1,Arid5b,Tbx3,Kdr,Smad4,Bcl2	Kitl,Tacr3,Kit,Sfrp1,Pdgfra,Esr1,Pgr,Ang,Inhbb,Bcl2
Postpartum vs Pregnant	331 Peri NN	Non-neuronal	Yes	GOBP_T_CELL_DIFFERENTIATION	Immune	2	0.8634	Increased	0.3699	0.6301	0.9997	0.9715	No	Shb,Smad7,Hmgb1,Arid2,Rc3h1,Abl1,Rc3h2,B2m,Bcl2,Psma1,Ambra1,Lef1,Braf,Cdk6,Xbp1,Cbfb,Psmb4,Zbtb46,Jak1,Prkdc,Pik3r6,Psma5,Foxp1,Nfatc3,Socs5,Clptm1,Tgfbr2,Psma3,Brd2,Chd7,Junb,Cr1l,Adam17,Smarcd3,Jag2,Ctsl,Nfe2l2	Nlrp3,Il2ra,Mettl3,Hmgb1
Postpartum vs Pregnant	331 Peri NN	Non-neuronal	Yes	GOBP_NEURON_FATE_COMMITMENT	Plasticity	2	0.869	Increased	0.3746	0.6254	0.9997	0.9708	No	Ehmt2,Smad4,Notch3,Olig1,Notch1	Ascl1,Olig1,Tgfb2,Olig2,Dlx1,Lmo4
Postpartum vs Pregnant	331 Peri NN	Non-neuronal	Yes	GOBP_LEUKOCYTE_CELL_CELL_ADHESION	Immune	2	0.8702	Increased	0.3757	0.6243	0.9997	0.9697	No	Ildr2,Dhps,Igf2,Psmb2,Psma7,Sema4d,Selenok,Socs6,Zbtb16,Sirpa,Rela,Itpkb,Smarcd1,Ext1,Phf10,Actb,Mia3	Nlrp3,Cd47,Cx3cr1,Il2ra,Hmgb1
Postpartum vs Pregnant	331 Peri NN	Non-neuronal	Yes	GOBP_LYMPHOCYTE_ACTIVATION	Immune	2	1.124	Decreased	0.6193	0.3807	0.9997	0.9296	No	Ildr2,Dhps,Git1,Igf2,Psmb2,Psma7,Selenok,Atf2,Socs6,Zbtb16,Supt6,Sirpa,Camk4,Itpkb,Il15ra,Dcaf1,Smarcd1,Id2,Ppp3cb,Phf10,Actb,Mertk,Stat3,Sod1,Yy1,Tyro3,Stoml2,Smarcc2,Atm,Prnp,Mndal,Ywhag,Runx2,Smad3,Rnf168,Mapk8ip1,Cd46,Nsd2,Rbpj,Il6ra,Rasgrp1,Igbp1,Ddrgk1,Vamp2,Casp8,Lipa,Zfp36l2,Arid1a,Smarce1,Cblb,Egr3,Gli3,Prdx2,Tnip2,Rnf8,Pcyt1a,Smarcb1,Kdelr1,Plxna1,Cd151,Sos1,Bag6,Rhoa,Glmn,Brd7,Abl2,Atp7a,Il6st,Prex1,Nedd4	Nlrp3,Cd47,Il11ra1,Il2ra,Mettl3,Sema6d,Hmgb1,Il15ra
Postpartum vs Pregnant	331 Peri NN	Non-neuronal	Yes	GOBP_CHEMOKINE_PRODUCTION	Immune	2	1.119	Decreased	0.6144	0.3856	0.9997	0.9313	No	Selenok,Sirpa,Apod	Aif1,Cd74,Foxp1
Postpartum vs Pregnant	331 Peri NN	Non-neuronal	Yes	GOBP_REGULATION_OF_LEUKOCYTE_DIFFERENTIATION	Immune	2	0.8853	Increased	0.3888	0.6112	0.9997	0.9667	No	Fbxw7,Shb,Smad7,H2-D1,Hmgb1,Arid2,Rc3h1,Abl1,Rc3h2,Rb1,Psma1,Ambra1,Lef1,Braf,Cdk6,Xbp1,Cbfb,Mitf,Psmb4,Zbtb46,Prkdc,Pik3r6,Ppargc1b,Pglyrp1,Psma5,Foxp1,Inpp5d,Gata2,Socs5,Clptm1,Tgfbr2,Psma3,Brd2,Junb,Cr1l	Nlrp3,Cartpt,Il2ra,Mettl3,Hmgb1,Il15ra,Fos
Postpartum vs Pregnant	331 Peri NN	Non-neuronal	Yes	GOBP_REGULATION_OF_LEUKOCYTE_MEDIATED_IMMUNITY	Immune	2	0.8866	Increased	0.3901	0.6099	0.9997	0.9666	No	Mapk3,Ddx1,Susd4,Supt6,Camk4,Usp5,Ppp3cb	Nlrp3,Cx3cr1,Hmgb1,H2-T23
Postpartum vs Pregnant	331 Peri NN	Non-neuronal	Yes	GOBP_MAMMARY_GLAND_DEVELOPMENT	Maternal Reproduction	2	0.8897	Increased	0.3928	0.6072	0.9997	0.9664	No	Ncor2,Tbx3,Ddr1,Rreb1,Lef1,Perp,Med1,Xbp1,Arhgap35,Fgfr2	Tdgf1,Nrg3,Sox9,Nr3c1,Csf1r,Fgf2,Esr1,Nrg1,Fgfr2,Pgr,Prl
Postpartum vs Pregnant	331 Peri NN	Non-neuronal	Yes	GOBP_REGULATION_OF_LYMPHOCYTE_ACTIVATION	Immune	2	0.8915	Increased	0.3944	0.6056	0.9997	0.9664	No	Ildr2,Dhps,Igf2,Psmb2,Psma7,Selenok,Socs6,Zbtb16,Supt6,Sirpa,Camk4,Itpkb,Il15ra,Smarcd1,Id2,Phf10,Actb,Mertk,Sod1,Tyro3,Smarcc2,Atm,Prnp,Mndal,Ywhag	Nlrp3,Cd47,Il2ra,Mettl3,Hmgb1,Il15ra,Tnfrsf13b,H2-T23
Postpartum vs Pregnant	331 Peri NN	Non-neuronal	Yes	GOBP_POSITIVE_REGULATION_OF_T_CELL_PROLIFERATION	Immune	2	0.8972	Increased	0.3995	0.6005	0.9997	0.964	No	Dhps,Igf2,Selenok	Aif1,Cd4,Igf2,Tyk2,Il6st,Il1a
Postpartum vs Pregnant	331 Peri NN	Non-neuronal	Yes	GOBP_LEUKOCYTE_MEDIATED_IMMUNITY	Immune	2	1.101	Decreased	0.5989	0.4011	0.9997	0.9351	No	Mapk3,Tubb4b,Ddx1,Susd4,Tubb5,Supt6,Camk4,Usp5,Ppp3cb,Gnai1,S100a13,Ywhag,Rabgef1,Rnf168,Snap23,Cd46,Nsd2,Il6ra,Rasgrp1,Jag1,Vamp2	Nlrp3,Cx3cr1,Hmgb1,H2-T23,Kit,Il9r,Clu,Trem2,Il21r,Cr1l,Il13ra2,Tyrobp,Foxj1,Cplx2,Tnfrsf1b
Postpartum vs Pregnant	331 Peri NN	Non-neuronal	Yes	GOBP_POSITIVE_REGULATION_OF_IMMUNE_SYSTEM_PROCESS	Immune	2	0.9009	Increased	0.4028	0.5972	0.9997	0.9623	No	Vegfc,Park7,Mapk3,Becn1,Dhps,Nop53,Pak1,Ifih1,Igf2,Fbxl2,Ralb,Mapk8,Nr1d1,Ddx1,Nfkbia,Tab1,Selenok,Susd4,Zbtb16,Tgfb2,Map2k6,Sirpa,Rela,Camk4,Itpkb,Il15ra,Smarcd1,Sema7a,Pla2g7,Mcu,Zdhhc3,Id2,Phf10,Actb,Ufd1,Jund,Mia3,Cacnb4,Tyro3,Stoml2,Fer,Smarcc2,Cd99l2,Prnp,Mndal,Mapkapk2,Ywhag,Rabgef1,Ube2k,Pdgfd,Rnf115,Hsp90b1,Sin3a,Ppt1,Pla2g4a,Cd46,Lats2,Nsd2,Irak2,Crkl,Camk1d,Pak3,Rbm14,Tomm70a,Il6ra,Rasgrp1	Nlrp3,Cd47,Plvap,Cx3cr1,Il2ra,Tgfb2,Hmgb1,Il15ra,Vegfb,Fos,H2-T23,Ctss,Mif,Mog,Eif2ak2,Kit,Csf1r
Postpartum vs Pregnant	331 Peri NN	Non-neuronal	Yes	GOBP_LEUKOCYTE_DIFFERENTIATION	Immune	2	1.088	Decreased	0.5874	0.4126	0.9997	0.9381	No	Fbxw7,Shb,Smad7,H2-D1,Hmgb1,Arid2,Rc3h1,Abl1,Rc3h2,Rb1,B2m,Itm2a,Bcl2,Pbx1,Psma1,Pir,Glo1,Ambra1,Lef1,Med1,Braf,Lrrk1,Cdk6,Xbp1,Tfrc,Cbfb,Mitf,Psmb4,Hdac5,Zbtb46,Jak1,Hdac9,Prkdc,Dnajb9,Pik3r6,Gab2,Farp2,Ppargc1b,Pglyrp1,Psma5,Foxp1,Inpp5d,Gata2,Dock10,Nfatc3,Socs5,Lrrc8a,Pde2a,Clptm1,Dock11,Tgfbr2,Psma3,Brd2,Chd7,Junb,Cr1l,Tet2,Adam17,Gpc3,Smarcd3,Jag2,Ctsl,Cbfa2t3,Nfe2l2	Nlrp3,Cartpt,Il11ra1,Il2ra,Mettl3,Hmgb1,Il15ra,Fos,Ezh2,Nr3c1,Kit,Csf1r,Sfrp1
Postpartum vs Pregnant	331 Peri NN	Non-neuronal	Yes	GOBP_PROCESS_UTILIZING_AUTOPHAGIC_MECHANISM	Protein Dynamics	2	1.084	Decreased	0.5834	0.4166	0.9997	0.9381	No	Park7,Dnajc16,Anxa7,Mapk3,Camkk2,Becn1,Chmp3,Atg16l1,Fbxl2,Ralb,Mapk8,Pip4k2a,Calm1,Rab1b,Vcp,Clec16a,Rab3gap1,Atp6v0e2,Wdr41,Tbc1d5,Syt11,Rragc,Vps29,Slc25a46,Foxk1,Stat3,Tbc1d14,Bcas3,Gfap,Cdk5,Rab24,Pikfyve,Vti1b,Atp6v0c,Ctsa,Nprl3,Atm	Hspb1,Il10ra,Adrb2,Casp3
Postpartum vs Pregnant	331 Peri NN	Non-neuronal	Yes	GOBP_CYTOKINE_PRODUCTION_INVOLVED_IN_IMMUNE_RESPONSE	Immune	2	1.08	Decreased	0.5802	0.4198	0.9997	0.9381	No	Slc7a5,Smad7,B2m,Trpm4,Dhx36	Nlrp3,Tgfb2,H2-T23,Mif,Kit
Postpartum vs Pregnant	331 Peri NN	Non-neuronal	Yes	GOBP_NEGATIVE_REGULATION_OF_IMMUNE_RESPONSE	Immune	2	1.08	Decreased	0.5801	0.42	0.9997	0.9381	No	Mapk3,Susd4,Prkar2b,Usp5,Wdr41,Ppp3cb,Furin,Trafd1,Tyro3,Prkar1b,Ywhaz,Fer	Tnfrsf14,Usp18,Dtx4,Il6st,Arg1,Ifnb1,Isg15,Il18bp
Postpartum vs Pregnant	331 Peri NN	Non-neuronal	Yes	GOBP_PHOSPHORUS_METABOLIC_PROCESS	Metabolic	2	0.9262	Increased	0.4261	0.5739	0.9997	0.9567	No	Park7,Ckb,Arl2bp,Entpd1,Mapk3,Camkk2,Aida,Dlg2,Becn1,Ldhb,Enpp2,Mob1b,Nop53,Git1,Fabp3,Cdk9,Nt5c2,Dgki,Ndufb4,Mapk8,Ppp4r1,Prdx6,Efr3b,Adcy1,Sema4d,Pde4a,Pip4k2a,Csnk1g2,Ptprz1,Dusp1,Gphn,Lpin1,Prkar2b,Atf2,Uhmk1,Lpgat1,Ndufs4,Ndufb8,Vcp,Pxk,Srcin1,Camk4,Slc44a1,Itpkb,Nt5c3,Uap1,Cdc42bpa,Pla2g7,Scp2,Nme2,Slc25a12,Ddhd1,Far2,Sult1a1,Iqgap1,Ndufb6,Chpt1,Foxk1,Ppp3cb,Guk1,Srpk1,Taldo1,Acat1,Mertk,Pgk1,Erbb4,Stat3,Vac14,Extl2,Mecp2,Ndufs7,Ckmt1,Cdk10,Ppp2cb,Cacnb4,Stoml2,Ndufa3,Abca3,Prkar1b,Ywhaz,Pikfyve,Fer,Atp6v0c,Mmut,Atm,Plpp3,Nme1,Ndufa9,Ndufb9,Ctdsp1,Apc,Prrt1,Tpi1,Dbi,Tlk1,Ywhag,Hexb,Fgf1,Fabp5,Dgkh,Uri1,Eno1,Ube2k,Nus1,Naxe,Ntrk2,Taok3,Ctdnep1,Camk2a,Cdk12,Gper1,Cdk16,Mapk8ip1,Ppt1,Hmgcr,Pitpnm1,Spry2,Nudt5,Suclg1,Pla2g4a,Inpp5k,Bckdhb,Pi4ka,Ndufb10,Cdkn1b,Ugp2,Nme7,Wdfy2,Ppia,Mdh2,Slc44a2,Lats2,Brsk1,Irak2,Slc4a7,Inpp5a	Ptprz1,Cartpt,Camk2a,Hmgcs1,Agt,Tdgf1,Vegfb,Lmo4,Fgfr1,Fdft1,Fgf1,Ntrk2,Mif,Ezh2,Eif2ak2,Kit,Csf1r,Sfrp1
Postpartum vs Pregnant	331 Peri NN	Non-neuronal	Yes	GOBP_CELLULAR_RESPONSE_TO_STRESS	Stress Apoptosis	2	1.071	Decreased	0.5712	0.4288	0.9997	0.9381	No	Park7,Cadps2,Mapk3,Camkk2,Apbb1,Becn1,Gtf2h5,Nop53,Slc7a11,Pak1,Cdk9,Ccm2,Psmb2,Atxn3,Mapk8,Dot1l,Ddx1,Adcy1,Psma7,Ube2j2,Tnr,Pttg1,Nfkbia,Ppargc1a,Rfc1,Ncoa7,Selenok,Npepps,Ppp1r10,Slc25a14,Grm5,Insig1,Prkar2b,Akt2,Atf2,Tgfb2,Vcp,Clec16a,Pdcd6,Atmin,Map2k6,Sirpa,Rela,Faf2,Mta1,Supt16,Smarcd1,Dnajc15,Shisa5,Slc30a9,Uimc1,Mcu,Htatsf1,Id2,Rragc,Cspg5,Ntrk3,Apod,Phf10,Romo1,Psmc6,Actb,Letm1,Pgk1,Ufd1,Rest,Cul3,Jund,Stat3,Ybx3,Os9,Sod1,Yy1,Tnks1bp1,Ppp2cb,Mdm4,Slf2,Stoml2,Gfap,Prkar1b,Cbx3,Amfr,Ywhaz,Kcnd2,Fer,Smarcc2,Nprl3,Ints3,Atm,Cdk7,Cops3,Glul,Maf,Fam168a,Apc,Edem3,Mndal,Mapkapk2,Fnip2,Tlk1,Ywhag,Fgf1,Nefl,Omg,Uri1,Eno1,Canx	Cybb,Nlrp3,Cartpt,Tgfb2,Mettl3,Hmgb1,Fos,S100b,Fto,Fgf1,Mif,Ezh2,Gfap,Eif2ak2,Mapt,Sfrp1,Ehmt2
Postpartum vs Pregnant	331 Peri NN	Non-neuronal	Yes	GOBP_REGULATION_OF_RESPONSE_TO_STRESS	Stress Apoptosis	2	1.067	Decreased	0.5678	0.4322	0.9997	0.9381	No	Nr1d2,Park7,Mapk3,Becn1,Nop53,Slc7a11,Pak1,Git1,Ifih1,Cdk9,Nt5c2,Atxn3,Fbxl2,Ralb,Mapk8,Nr1d1,Tnr,Nfkbia,Tab1,Ncoa7,Selenok,Ppp1r10,Susd4,Slc25a14,Grm5,Insig1,Prkar2b,Akt2,Tgfb2,Camk2n1,Map2k6,Apoe,Sirpa,Rela,Smarcd1,Sema7a,Shisa5,Pla2g7,Uimc1,Zdhhc3,Syt11,Actg1,Ntrk3,Phf10,Actb,Letm1,Ufd1,Furin,Stat3,Ybx3,Trafd1,Sod1,Yy1,Slf2,Tyro3,Srsf6,Prkar1b,Mmrn2,Amfr,Ywhaz,Smarcc2,Atm,Cops3,Fam168a,Mndal,Mapkapk2,Rabgef1,Eno1,Ube2k,Mlc1,Taok2,Mapt,Rnf115,Hsp90b1,Taok3,Mcrs1,Smad3,Gper1,Sin3a,Rnf168,Ppt1	Erap1,Nlrp3,Cd47,Il2ra,Crh,Tgfb2,Agt,Mettl3,Hmgb1
Postpartum vs Pregnant	331 Peri NN	Non-neuronal	Yes	GOBP_LEUKOCYTE_APOPTOTIC_PROCESS	Immune	2	1.066	Decreased	0.5668	0.4332	0.9997	0.9381	No	Slc7a11,Tgfb2,Itpkb,Mertk	Il2ra,Tgfb2
Postpartum vs Pregnant	331 Peri NN	Non-neuronal	Yes	GOBP_CELL_JUNCTION_ORGANIZATION	Structural	2	1.065	Decreased	0.5655	0.4345	0.9997	0.9381	No	Dlc1,Gjc1,Col4a1,Thsd1,Ace2,Ptprk,Nrp1,Vcl,Smad7,Ccdc141,Lsr,Arhgap6,Lamc1,Dag1,Cldn5,Igf1r,Rap1a,Lamtor2,Egflam,Cdh4,Sptbn2,Esam,Mpp7,Pip5k1a,Rhob,Abl1,Lims1,Sparc,Akap5,Kdr,Apbb2,Erc1,Slc12a5,Ptk2,Cdk5r1,Pard3,Adgrl2,Cdh11,Add2,Clasp1,Cast,Prmt8,Bcl2,Plxna2,Jam3,Ramp2,Ppfibp1,Fn1,Nectin3,Lgmn,Cacnb2,Perp,Slc6a1,Cap1,Cdh5,Pdxp,Dst,Snca,Dock4,Ptk7,Dab1,Cntnap1,Lin7c,Sipa1l1,Kirrel3,Nrxn3,Wasf2,Ryk,Zdhhc17,Adgrl3,Pdzrn3,Ptpn13,Map2k1,Crk,Clstn2,Mpdz,Iqsec2,Dhx36	Gap43,Cx3cr1,Tgfb2,Agt,Nrg3,Cux2,Fgfr1,Ntrk2,Mapt,Csf1r,Sfrp1,Sparc,Hopx,Apoe,S100a10,Esam,Fn1,Trem2
Postpartum vs Pregnant	331 Peri NN	Non-neuronal	Yes	GOBP_REGULATION_OF_MIRNA_METABOLIC_PROCESS	Metabolic	2	1.064	Decreased	0.565	0.435	0.9997	0.9381	No	Ncor2,Rc3h1,Rc3h2,Smad4,Mrtfa,Notch3,Smad1,Mrtfb,Ets1,Hif1a,Ncor1,Gata2,Nfatc3,Tent2	Tgfb2,Agt,Fos,Sox9,Nr3c1,Fgf2,Esr1,Pax6,Prl
Postpartum vs Pregnant	331 Peri NN	Non-neuronal	Yes	GOBP_REGULATION_OF_IMMUNE_RESPONSE	Immune	2	0.9385	Increased	0.4377	0.5623	0.9997	0.9567	No	Park7,Mapk3,Becn1,Nop53,Pak1,Ifih1,Fbxl2,Ralb,Mapk8,Nr1d1,Nfkbia,Tab1,Susd4,Prkar2b,Tgfb2,Map2k6,Supt6,Apoe,Rela,Sppl2a,Usp5,Zdhhc3,Wdr41,Ppp3cb,Ufd1,Furin,Trafd1,Cacnb4,Tyro3,Stoml2,Prkar1b,Ywhaz,Fer,Prnp,Mndal,Mapkapk2,Ywhag,Rabgef1,Ube2k,Pianp,Rnf115,Hsp90b1,Smad3,Sin3a,Ppt1,Pla2g4a,Otud5,Cd46,Lats2,Nsd2,Irak2,Crkl,Pak3,Rbm14,Tomm70a	Erap1,Nlrp3,Cd47,Tgfb2,Mettl3,Hmgb1
Postpartum vs Pregnant	331 Peri NN	Non-neuronal	Yes	GOBP_ENDOCRINE_SYSTEM_DEVELOPMENT	Hormonal	2	0.9421	Increased	0.4413	0.5587	0.9997	0.9563	No	Arid5b,Smad4,Pbx1,Edn1,Braf,Cdk6,Map2k1,Tspo,Gata2,Bmp5,Raf1,Pdpk1,Ier3ip1,Clock	Crh,Ascl1,Sox2,Sox9,Nr3c1,Pdgfra,Fgf2,Pax6,Inhbb,Tgfbr1
Postpartum vs Pregnant	331 Peri NN	Non-neuronal	Yes	GOBP_NEURON_PROJECTION_GUIDANCE	Neuronal	2	0.9527	Increased	0.4517	0.5483	0.9997	0.9563	No	Lama2,Sema5a,Nrp1,Cxcl12,Sema3c,Dag1,Cdh4,Klf7,Apbb2,Foxd1,Ptk2,Cdk5r1,Ablim1,Smad4,Edn1,Notch3,Etv1,Bsg,Ece1,Fzd3,Arhgap35,Ptk7,Notch1,Nrxn3,Ryk	Gap43,Tgfb2,Sema6d,Tubb3,Otx2,Lhx2,Lmo4,Cntn1,Csf1r
Postpartum vs Pregnant	331 Peri NN	Non-neuronal	Yes	GOBP_MIRNA_METABOLIC_PROCESS	Metabolic	2	1.046	Decreased	0.5473	0.4527	0.9997	0.9421	No	Ncor2,Rc3h1,Rc3h2,Snd1,Smad4,Mrtfa,Notch3,Eloc,Smad1,Mrtfb,Ets1,Hif1a,Ncor1,Gata2,Nfatc3,Tent2,Tut4	Tgfb2,Agt,Fos,Sox9,Nr3c1,Fgf2,Esr1,Pax6,Prl
Postpartum vs Pregnant	331 Peri NN	Non-neuronal	Yes	GOBP_REGULATION_OF_LIPID_METABOLIC_PROCESS	Metabolic	2	0.9545	Increased	0.4535	0.5465	0.9997	0.9563	No	Nr1d2,Fabp3,Npc2,Nr1d1,Ppargc1a,Lpin1,Insig1,Akt2,Lpgat1,Apoe,Dnajc15,Scp2,Nme2,Id2,Apod,Gnai1,Por,Pgk1,Rest,Abca3,Nme1,Fgf1,Fabp5,Thra,Ctdnep1,Gper1,Srebf2	Prox1,Bmp2,Cd74,Dkk3,Gal
Postpartum vs Pregnant	331 Peri NN	Non-neuronal	Yes	GOBP_INFLAMMATORY_RESPONSE	Immune	2	1.042	Decreased	0.5434	0.4566	0.9997	0.9421	No	Nr1d2,Park7,Mapk3,Git1,Fbxl2,Mapk8,Nr1d1,Adcy1,Nfkbia,Ndst1,Prkar2b,Camk2n1,Apoe,Sirpa,Rela,Pxk,Camk4,Sema7a,Pla2g7,Chst1,Syt11,Ext1,Apod,Cul3,Furin,Stat3,Sod1,Per1,Tyro3,Prkar1b	Cxcl13,Csf1,Cxcl1,Il1r2,Bmp2,Il10ra,Kcnj8,Notch1,Aif1,Il1r1,Usp18,Cd4,Il5ra,Foxp1,Ptger2,Mmp9,Casp3,Htr2a,Il6st,Il1a,Casp4,Ppbp,Traf3ip2,Tnc,Lrp1,Il10rb,Il20ra,Lpl,Vcam1
Postpartum vs Pregnant	331 Peri NN	Non-neuronal	Yes	GOBP_POSITIVE_REGULATION_OF_IMMUNE_RESPONSE	Immune	2	1.039	Decreased	0.5396	0.4604	0.9997	0.9436	No	Park7,Becn1,Nop53,Pak1,Ifih1,Fbxl2,Ralb,Mapk8,Nr1d1,Nfkbia,Tab1,Susd4,Tgfb2,Map2k6,Rela,Zdhhc3,Ufd1,Cacnb4,Tyro3,Stoml2,Prnp,Mndal,Mapkapk2,Ywhag,Rabgef1,Ube2k,Rnf115,Hsp90b1,Sin3a,Ppt1,Pla2g4a,Cd46,Lats2,Nsd2,Irak2,Crkl,Pak3,Rbm14,Tomm70a,Rasgrp1	Nlrp3,Cd47,Tgfb2,Hmgb1,H2-T23,Ctss,Mog,Eif2ak2
Postpartum vs Pregnant	331 Peri NN	Non-neuronal	Yes	GOBP_T_CELL_ACTIVATION_INVOLVED_IN_IMMUNE_RESPONSE	Immune	2	1.038	Decreased	0.5392	0.4608	0.9997	0.9436	No	Shb,Smad7,Hmgb1,Rc3h1,Rc3h2,Psma1,Lef1,Psmb4,Jak1,Eif2ak4,Psma5,Foxp1,Socs5,Psma3,Brd2,Junb	Nlrp3,Sema6d,Hmgb1
Postpartum vs Pregnant	331 Peri NN	Non-neuronal	Yes	GOBP_NEGATIVE_REGULATION_OF_NEURON_DIFFERENTIATION	Plasticity	2	1.037	Decreased	0.5384	0.4616	0.9997	0.9439	No	B2m,Eif4enif1,Pbx1,Notch3,Med1,Notch1,Eif2ak4	Ascl1,Olig2,Dlx1,Sox2,Sox9,Sox8
Postpartum vs Pregnant	331 Peri NN	Non-neuronal	Yes	GOBP_EXTRINSIC_APOPTOTIC_SIGNALING_PATHWAY	Stress Apoptosis	2	1.036	Decreased	0.5374	0.4626	0.9997	0.9441	No	Park7,Tgfb2,Rela,Zdhhc3,Mllt11,Gclc,Ifi27,Smad3,Pea15a,Gper1,Tnfsf10,Faim2,Dedd,Mcl1,Il6ra,Bcl2l1,Itgav,Casp8,Birc2,Fgfr1,Gclm,Wwox	Tgfb2,Agt,Fgfr1,Sfrp1,Tnfrsf1a,Ngf,Nrg1,Tgfbr1,Bcl2,Jak2,Tnfrsf1b
Postpartum vs Pregnant	331 Peri NN	Non-neuronal	Yes	GOBP_POSITIVE_REGULATION_OF_LEUKOCYTE_PROLIFERATION	Immune	2	0.9682	Increased	0.4672	0.5328	0.9997	0.9549	No	Mapk3,Dhps,Igf2,Selenok	Csf1,Clcf1,Aif1,Cd74,Cd4,Il5ra,Igf2,Tyk2,Il6st,Il1a,Prlr
Postpartum vs Pregnant	331 Peri NN	Non-neuronal	Yes	GOBP_RESPONSE_TO_REACTIVE_OXYGEN_SPECIES	Stress Apoptosis	2	0.9719	Increased	0.4711	0.5289	0.9997	0.9549	No	Park7,Camkk2,Becn1,Mapk8,Dusp1,Apoe,Sirpa,Rela,Apod,Romo1,Adam9,Sod1,Ppp2cb,Fer,Atm	Col1a1,Bmp7,Foxp1,Casp3
Postpartum vs Pregnant	331 Peri NN	Non-neuronal	Yes	GOBP_CALCIUM_MEDIATED_SIGNALING	Ion Transport	2	0.9779	Increased	0.4772	0.5228	0.9997	0.9549	No	Camkk2,Rit2,Calm1,Selenok,Grm5,Gria3,Cdh13,Gria1,Mcu,Rcan2,Ppp3cb,Ryr2,Jph4,Prnp,Mapt,Grin2b,Camta1,Asph,Ppp1r9b,Inpp5a,Mctp1,Ank2,Hpca,Chrm3,Itpr3,Sppl3,Atp2b4,Grin1,Jph3,Nfat5	Pdgfrb,Kcnj8,Cd4
Postpartum vs Pregnant	331 Peri NN	Non-neuronal	Yes	GOBP_MONOATOMIC_ION_HOMEOSTASIS	Ion Transport	2	1.02	Decreased	0.521	0.479	0.9997	0.9496	No	Plcl1,Atp13a5,Slc12a2,Plce1,Pde4d,Cxcl12,Btbd9,Atp2c1,Pth1r,Atf4,Slc24a5,Fam20a,Abl1,Atp2b1,Ext2,Kdr,Slc12a5,Pdzd8,B2m,Trpc3,Vapb,Cacna1c,Stim1,Smad4,Atp6v0d1,Slc9a6,Bcl2,Atp1a2,Wnk1,Stk39,Dmxl1,Edn1,Atp6ap2,Grina,Itpr2,Itpr1,Cul1,Cacnb2,Cdh5,Dbndd2,Snca,Smad1,Tfrc,Atp6v1d,Slc1a3,Atp6v1a,Grm1,Slc40a1,Atp6v1g1	Cartpt,Slc1a3,Car2,Crh,Calb2,Agt
Postpartum vs Pregnant	331 Peri NN	Non-neuronal	Yes	GOBP_IMMUNE_RESPONSE_REGULATING_SIGNALING_PATHWAY	Immune	2	0.9833	Increased	0.4828	0.5172	0.9997	0.9544	No	Pde4d,Shb,Slc19a1,Rap1a,Rftn1,Hmgb1,Rc3h1,Abl1,Ppp6c,Rc3h2,Bcar1,Ptk2,Map3k1,C1qtnf4,Hcfc2,Bcl2,Itch,Tmem126a,Wnk1,Prkd2,Erbin,Pja2,Irf3,Braf,Rnf170,Pcbp2,Usp15,Kcnj8,Cbl,Abhd17a,Prkdc,Tnfrsf21,Abhd8,Prkcb,Appl1,Tec,Slc39a10,Lsm14a,Ctsh,Foxp1,Inpp5d,Map3k7	Nlrp3,Cd47,Hmgb1,Ctss,Mog,Eif2ak2,Kit
Postpartum vs Pregnant	331 Peri NN	Non-neuronal	Yes	GOBP_CYTOKINE_MEDIATED_SIGNALING_PATHWAY	Immune	2	0.9855	Increased	0.4851	0.5149	0.9997	0.9544	No	Mapk3,Fbxo21,Ifih1,Adipor2,Nfkbia,Slit3,Rela,Il15ra,Sppl2a,Ext1,Gnai1,Stat3,Ppp2cb,Fer,Ifi27,Mapkapk2,Rabgef1,Robo1,Ube2k	Ifitm2,Il3ra,Ifitm1,Plvap,Il11ra1,Cx3cr1,Il2ra,Mettl3,Il15ra,Ifnar2,Csf2ra
Postpartum vs Pregnant	331 Peri NN	Non-neuronal	Yes	GOBP_RESPONSE_TO_OXIDATIVE_STRESS	Stress Apoptosis	2	0.9868	Increased	0.4864	0.5136	0.9997	0.9544	No	Park7,Camkk2,Becn1,Slc7a11,Psmb2,Mapk8,Prdx6,Psma7,Dusp1,Ppargc1a,Ncoa7,Selenok,Slc25a14,Atf2,Apoe,Sirpa,Rela,Psmc4,Rcan2,Apod,Romo1,Psmc6,Psmd7,Cul3,Psmd4,Adam9,Sod1,Ppp2cb,Gclc,Fer,Atm,Prnp	Col1a1,Aif1,Bmp7,Foxp1,Casp3
Postpartum vs Pregnant	331 Peri NN	Non-neuronal	Yes	GOBP_LIPID_BIOSYNTHETIC_PROCESS	Metabolic	2	0.9909	Increased	0.4905	0.5095	0.9997	0.9538	No	Ggt5,Plce1,Pde8b,Fbxw7,Inpp4b,Cthrc1,Acer2,Pip5k1b,Mbtps1,Pld1,Igfbp7,Prkd3,Cyp7b1,Sik1,Pip5k1a,Pitpnm2,Rictor,Ggt1,Agpat3,B4galt4,Dhdds,Pisd,Cerk,Abcg2,Prkd2,Pbx1,Mtmr6,Ggps1,Edn1,Lpcat3,Pnpla2,Med1,Ggt7,Tmem135,Serinc1,Xbp1,Cop1,Atg14,B4galt5,Dab2,Cpne1,Impa1,Abhd8,Acer3,Tspo,Acox1,Cyp2d22,Prkag1,Osbp,Mtmr3,Dpm1,Mbtps2,Abhd6,Ttc7b,Elovl5,Sacm1l	Cartpt,Msmo1,Crh,Hmgcs1,Fdft1,Fgf1,Mif,Nr3c1,Apoe,Idi1
Postpartum vs Pregnant	331 Peri NN	Non-neuronal	Yes	GOBP_ACTIVATION_OF_IMMUNE_RESPONSE	Immune	2	1.008	Decreased	0.5089	0.4911	0.9997	0.9517	No	Pde4d,Shb,Slc19a1,Rap1a,Rftn1,Hmgb1,Rc3h1,Abl1,Ppp6c,Rc3h2,Bcar1,Cfh,Ptk2,C1qtnf4,Hcfc2,Bcl2,Itch,Tmem126a,Wnk1,Prkd2,Erbin,Pja2,Irf3,Braf,Rnf170,Pcbp2,Usp15,Kcnj8,Cbl,Abhd17a,Prkdc,Tnfrsf21,Abhd8,Prkcb,Appl1,Tec,Slc39a10,Lsm14a,Foxp1,Inpp5d,Map3k7	Nlrp3,Cd47,Hmgb1,Ctss,Mog,Eif2ak2,Esr1,Clu,Trem2,Cr1l,Mef2c,Bcl2,Tyrobp
Postpartum vs Pregnant	331 Peri NN	Non-neuronal	Yes	GOBP_CYTOKINE_PRODUCTION	Immune	2	0.9918	Increased	0.4914	0.5086	0.9997	0.9538	No	Park7,Lamtor5,Git1,Ifih1,Psmb2,Mphosph8,Ddx1,Psma7,Nfkbia,Selenok,Atf2,Tgfb2,Sirpa,Rela,Camk4,Uap1,Sema7a,Syt11,Iqgap1,Apod,Mertk,Ufd1,Cul3,Furin,Stat3,Sod1,Yy1,Per1,Stoml2,Jph4,G3bp1,S100a13	Hspb1,Il1r2,Aif1,Tnfrsf14,Il1r1,Cd74,Stat1,Cd4,Nodal,Dtx4,Il5ra,Foxp1,Ltb,Casp3,Htr2a,Il6st,Ltbr,Irf2,Il1a,Arg1,Traf3ip2,Ifnb1,Isg15,Il20ra,Lpl
Postpartum vs Pregnant	331 Peri NN	Non-neuronal	Yes	GOBP_DNA_DAMAGE_RESPONSE	Stress Apoptosis	2	1.004	Decreased	0.5045	0.4955	0.9997	0.9534	No	Park7,Mapk3,Apbb1,Gtf2h5,Nop53,Pak1,Cdk9,Psmb2,Atxn3,Dot1l,Ddx1,Psma7,Pttg1,Rfc1,Ppp1r10,Atf2,Vcp,Atmin,Map2k6,Mta1,Supt16,Smarcd1,Shisa5,Slc30a9,Uimc1,Htatsf1,Phf10,Actb,Yy1,Tnks1bp1,Mdm4,Slf2,Cbx3,Smarcc2,Ints3,Atm,Cdk7,Cops3,Fam168a,Apc,Mndal,Mapkapk2,Fnip2,Tlk1,Uri1,Taok2,Mapt,Taok3,Mcrs1,Rnf168,Cdkn1b,Zbtb4,Ppp2r5c,Brsk1,Nsd2,Taok1,Tiprl,Uba1,Upf1,Zfp365,Alkbh8,Ppp4r2,Stxbp4,Mcl1,Morc2a,Bcl7a,Bcl2l1,Fance,Huwe1,Fto,Brd8,Exosc10,Birc2,Crip1,Ercc6l2,Taf10,Ei24,Fmn2,Setx,Arid1a,Smarce1,Taf6,Usp3,Pwwp3a,Usp22,Mtch2,Swi5,Npas2,Rnf8,Smarcb1,Nsmce2,Trrap,Rad23b,Zfyve26,Bag6,Mcm9,Nfat5,Immp2l,Phf1,Dgkz,Brd7,Uvssa,Taf2,Smg1,Ube2d3,Kdm2a,Tpt1,Fem1b,Nedd4,Hltf,Btg2	Mettl3,Hmgb1,Fto,Mif,Mapt,Tnfrsf1a,Clu,Rad50
Postpartum vs Pregnant	331 Peri NN	Non-neuronal	Yes	GOBP_LEUKOCYTE_HOMEOSTASIS	Immune	2	0.9968	Increased	0.4966	0.5034	0.9997	0.9534	No	Bbip1,Hmgb1,Rc3h1,Abl1,Rc3h2,Bcl2,Jam3,Psma1,Tsc22d3,Slc40a1,Psmb4,Ppp2r1a,Tspan9,Psma5,Hif1a,Dock10,Dock11,Psma3	Il2ra,Tgfb2,Hmgb1,Tnfrsf13b,Mif
Postpartum vs Pregnant	331 Peri NN	Non-neuronal	Yes	GOBP_T_CELL_ACTIVATION	Immune	2	1.002	Decreased	0.5019	0.4981	0.9997	0.9534	No	Ildr2,Dhps,Igf2,Psmb2,Psma7,Selenok,Atf2,Socs6,Zbtb16,Sirpa,Camk4,Itpkb,Smarcd1,Ppp3cb,Phf10,Actb,Stat3,Sod1,Yy1,Stoml2,Smarcc2,Prnp,Ywhag,Runx2,Smad3,Mapk8ip1,Cd46,Il6ra,Rasgrp1,Casp8,Lipa,Zfp36l2,Arid1a,Smarce1,Cblb,Egr3,Gli3,Prdx2,Smarcb1,Kdelr1,Plxna1,Cd151,Sos1,Bag6,Rhoa,Glmn,Brd7,Abl2,Atp7a,Il6st,Prex1,Nedd4	Nlrp3,Cd47,Il2ra,Mettl3,Sema6d,Hmgb1
Postpartum vs Pregnant	331 Peri NN	Non-neuronal	Yes	GOBP_REGULATION_OF_SMALL_MOLECULE_METABOLIC_PROCESS	Metabolic	2	0.9993	Increased	0.4992	0.5008	0.9997	0.9534	No	Park7,Slc7a11,Git1,Fabp3,Igf2,Nr1d1,Ppargc1a,Insig1,Akt2,Lpgat1,Vcp,Apoe,Nme2,Foxk1,Gnai1,Pgk1,Rest,Stat3	Prox1,Bmp2,Cd74,Dkk3,Igf2
Postpartum vs Pregnant	333 Endo NN	Non-neuronal	Yes	GOBP_NEUROGENESIS	Plasticity	2	0.005132	Increased	9.801e-05	0.9999	0.2392	1	Yes	Rorb,Sox6,Tnxb,Tox,Nr1d1,Foxd1,Camk1d,Dscaml1,Ntm,Ptprt,L1cam,Phgdh,Kif5a,Unc5c,Nrxn1,Apod,Arhgap44,Atp8a2,Efna5,Magi2,Heyl,Pbx4,Bmp6,Tenm2,Il33,Fgf14,Lrrc4c,Ednrb,Notch3,Rarb,Nrep,Nbl1,Lpar1,Napa,Wasf3,Grin2a,Brinp3,Prkn,Zfp804a,Rnf112,Rora,Iglon5,Nav2,Ust,Clmn,Kndc1,Fgfr1,Gabrb2,Tubb2b,Crtac1,Gabrb1,Ephb1,Ncam1,Tmem216,C1qa,Serpini1,Pou3f2,Atp1b2,Mdga2,Apoe,Rpgrip1,Arhgef25,Il34,Adcy1,Nrg3,Kif21a,Ddr1,Actl6b,Rit2,Ercc3,Bmpr1a,Opalin,Ttll1,Nr2f1,Prtg,Adgrb3,Impact,Tuba4a,Gfap,Negr1,Flrt1,Gpr37,Ywhaz,Ptpru,Adarb1,Nectin1,Mapre3,Prdm8,Lingo1,Fzd2,Rara,Dync2h1,Elmod3,Nell2,Robo1,Xrcc5,Fut9,Bmerb1,Lepr,Adgrb1,Tenm4,Sult4a1,Nr2f2,Pmp22,Lrp4,Sdccag8,Nexmif,Ttc8,Nrcam,Stx1b,Rap2a,Hexb,Fgf1,Alcam,Daam2,Nyap2,Brinp2,Bicdl1,Zeb2,Cib1,Plxnb1,Brinp1,Pex7,Fgf2,Faim2,Cspg5,Fkrp,Eef2k,Gprin1,Rims1,Cdk5r1,Olfm3,Prkcz,Prkca,Ptprd,Bloc1s6,Tppp,Tgfb1,Acsl6,Sod1,Bhlhe22,Ctnnd2,Ncam2,Clasp2,Cdkl5,Kif1a,Ntng1,Gabra5,Atcay,Srcin1,Lgi4,Ulk1,Ptprf,Wnt5a,Cdh23,Mylip,Stmn1,Cspg4,Scn1b,Lonrf2,Mink1,Nav3,Omg,Il1rapl1,Unk,Rims2,Gak,Clstn3,Grin3a,Sorl1,Cntn5,Ncs1,Plpp3,Aplp1,Mios,Kif26a,Ephb2,Fat3,Arl3,Dclk1,Rnf220,Ctdsp1,Sdk2,Atat1,Atxn10,Bend6,Trim46,Mtor,Aifm1,Kirrel3,Farp1,Nexn,Nlgn2,Etv1,Syt17,Fbxo7,Ptn,Kidins220,Cfl1,Ntrk2,Gas7,Hes5,Sh3gl2,Dab1,Slit2,Snu13,Slit3,Rab6b,Klf15,Dlg4,Hdgfl3,Ephb6,Egfr,Btbd2,Foxp2,Syt1,Runx1,Dtnbp1,Ogdh,Satb2,Atp2b2,Emx2,Nrros,Rogdi,Itm2c,Afg3l2,Llph,Ap2a1,Vegfc,Ndn,Unc13a,Hipk2,Ywhae,Cdk5rap3,Acsl3,Clu,Epha10,Csf1r,Tnr,Sh3gl3,Mapt,Axl,Cnp,Gli3,Runx2,Grm7,Tnik,Gstp1,Cdon,Slc9a6,Whrn,Mapk8ip2,Zfhx2,Fa2h,Dicer1,Ccdc88a,Fgf13,Rasal1,Mmd2,Shtn1,Cntn1,Yap1,Mark2,Smn1,Nmnat2,Epop,Scrt1,Tiam2,Vtn,Oprm1,Apbb1,Erbb4,Chd5,Mboat7,Secisbp2,Spg11,Chn1,Prag1,Auts2,Nck2,S100b,Mettl14,Ap5z1,Ptk7,Rbpj,Pls1,Il6st,Abcc1,Scarb2,Map1a,Tal1,Nrxn3,Scyl1,Map1b,Rnf157,Fgfr2,Map7d2,Tgfb2,Pbx2,Stxbp1,Atp9a,Nrp2,Map1s,Ttyh1,Uchl1,Pak1,Abt1,Rab35	Fos,Dcx,Olig1,Dlx2,Mettl3,Slc1a3,Gap43,Kit,Hmgb1,Ptprz1,Stmn2,Cx3cr1,Sema6d,Lhx6,Lmo4,Unc5d,Sox2,Sox10,Eif4e,Dlx5,Nrg3,Id3,Nr4a2,Dlx1,Inhba,Ccr2,Camk2a,Mag,Fgf1,Sox8,Neurod6,Tbr1,Cntn2,Tubb3,Neurod2,Ptn,Adcyap1,Tgfbr1,Lhx2,Sox9,Sox5,Il2,Sall1,Trem2,Fgfr1,Hes1,Ascl1,Arx,Ehmt2,Fgf2,Ezh2,Vim
Postpartum vs Pregnant	333 Endo NN	Non-neuronal	Yes	GOBP_REGULATION_OF_SYNAPTIC_PLASTICITY	Plasticity	2	0.03393	Increased	0.001209	0.9988	0.4623	1	Yes	Grid1,Slc24a2,Grin2a,Grik2,Nrgn,Apoe,Adcy1,Lrrtm1,Gfap,Rara,Adgrb1,Prkcz,Gria1,Rab3gap1,Neto1,Prkar1b,Rasgrf2,Jph4,Jph3,Grin3a,Vamp2,Slc38a1,Grin1,Stx4a,Ephb2,Sorcs2,Ptn,Cfl1,Ntrk2,Slc8a2,Dlg4,Tshz3,Nsg1,Tnr,Mapt,Ppfia3,Grin2c,Calb1,Pde9a,S100b,Map1a,Map1b,Stxbp1,Syp,Calhm2,Slc4a10,Snap25,Mef2c,Stau1,Kcnq3,Nptn,Zdhhc2,Ptk2b,Nsmf,Neurod2,Ywhag,Lgmn,Grin2b	Kit,Cx3cr1,Calb2,Camk2a,Cntn2,Neurod2,Ptn,Jph4,Reln,Mef2c,S100b
Postpartum vs Pregnant	333 Endo NN	Non-neuronal	Yes	GOBP_NEURON_DEVELOPMENT	Neuronal	2	0.0392	Increased	0.001437	0.9986	0.4623	1	Yes	Rorb,Tnxb,Tox,Foxd1,Camk1d,Dscaml1,Ntm,Ptprt,L1cam,Phgdh,Kif5a,Unc5c,Nrxn1,Apod,Arhgap44,Atp8a2,Efna5,Magi2,Pbx4,Tenm2,Lrrc4c,Ednrb,Notch3,Nrep,Nbl1,Lpar1,Prkn,Zfp804a,Iglon5,Ust,Clmn,Kndc1,Fgfr1,Gabrb2,Tubb2b,Crtac1,Gabrb1,Ephb1,Ncam1,Tmem216,C1qa,Serpini1,Pou3f2,Atp1b2,Apoe,Rpgrip1,Arhgef25,Adcy1,Kif21a,Ddr1,Actl6b,Rit2,Bmpr1a,Nr2f1,Adgrb3,Impact,Gfap,Negr1,Flrt1,Gpr37,Ywhaz,Ptpru,Adarb1,Nectin1,Mapre3,Prdm8,Lingo1,Fzd2,Elmod3,Nell2,Robo1,Fut9,Adgrb1,Tenm4,Sult4a1,Pmp22,Lrp4,Ttc8,Nrcam,Stx1b,Rap2a,Alcam,Nyap2,Bicdl1,Zeb2,Cib1,Plxnb1,Brinp1,Cspg5,Eef2k,Gprin1,Rims1,Cdk5r1,Olfm3,Prkcz,Prkca,Ptprd,Bloc1s6,Sod1,Bhlhe22,Ctnnd2,Ncam2,Clasp2,Cdkl5,Kif1a,Ntng1,Gabra5,Atcay,Srcin1,Lgi4,Ulk1,Ptprf,Wnt5a,Cdh23,Mylip,Stmn1,Scn1b,Lonrf2,Mink1,Omg,Il1rapl1,Unk,Rims2,Gak,Clstn3,Grin3a,Cntn5,Ncs1,Aplp1,Kif26a,Ephb2,Fat3,Arl3,Dclk1,Rnf220,Atat1,Atxn10,Trim46,Kirrel3,Farp1,Nexn,Nlgn2,Etv1,Syt17,Fbxo7,Ptn,Kidins220,Cfl1,Ntrk2,Gas7,Hes5,Sh3gl2,Dab1,Slit2,Slit3,Rab6b,Dlg4,Hdgfl3,Ephb6,Syt1,Runx1,Dtnbp1,Ogdh,Itm2c,Afg3l2,Llph,Ap2a1,Ndn,Unc13a,Epha10,Csf1r,Tnr,Mapt,Cnp,Gli3,Grm7,Tnik,Slc9a6,Whrn,Mapk8ip2,Dicer1,Ccdc88a,Fgf13,Rasal1,Shtn1,Cntn1,Mark2,Smn1,Nmnat2,Tiam2,Apbb1,Secisbp2,Spg11,Chn1,Prag1,Auts2,Nck2,S100b,Ap5z1,Ptk7,Pls1,Scarb2,Map1a,Nrxn3,Scyl1,Map1b,Rnf157,Fgfr2,Map7d2,Tgfb2,Pbx2,Stxbp1,Atp9a,Nrp2,Map1s,Uchl1,Pak1	Olig1,Slc1a3,Gap43,Hmgb1,Ptprz1,Stmn2,Sema6d,Lhx6,Lmo4,Unc5d,Dlx5,Nr4a2,Camk2a,Mag,Neurod6,Tbr1,Cntn2,Tubb3,Neurod2,Ptn,Adcyap1,Lhx2,Il2,Fgfr1,Hes1,Ascl1,Arx,Vim,Il6,Reln,Tgfb2,Ntrk3,Ntf5,Mef2c,Cnp
Postpartum vs Pregnant	333 Endo NN	Non-neuronal	Yes	GOBP_CENTRAL_NERVOUS_SYSTEM_NEURON_DIFFERENTIATION	Plasticity	2	0.04753	Increased	0.00189	0.9981	0.4662	1	Yes	Rorb,Tox,Nrxn1,Brinp3,Rora,Kndc1,Gabrb1,Ephb1,Mdga2,Ttll1,Adarb1,Prdm8,Dync2h1,Robo1,Brinp2,Zeb2,Brinp1,Fgf2,Faim2,Prkca,Wnt5a,Scn1b,Lonrf2,Ephb2,Ntrk2,Slit2,Slit3,Foxp2,Ogdh,Csf1r,Mapt,Gli3,Erbb4,Chd5,Spg11,Tal1,Scyl1,Fgfr2,Nrp2,Abt1,Sall1,Slc4a10,Csnk1d,Robo2,Smo	Dlx2,Lhx6,Lmo4,Unc5d,Dlx5,Nr4a2,Dlx1,Inhba,Tbr1,Cntn2,Sall1,Hes1,Ascl1,Arx,Fgf2
Postpartum vs Pregnant	333 Endo NN	Non-neuronal	Yes	GOBP_REGULATION_OF_CELL_ADHESION	Structural	2	1.948	Decreased	0.9979	0.00214	0.9997	0.6503	Yes	Smad7,Acer2,Eng,Cxcl12,Kdr,Disc1,Fn1,Myo10,Tfrc,Lef1,Slc7a1,Efnb1,Dab2,Ets1,Bcl2,Pcdh8,Peli1,Nrp1,H2-T23,Psma1,Pdgfb,Notch1,Nid1,Rock1,Efnb2,Klf4,Jup,Angpt2,Lamb2,Shb,Pbrm1,Ptprg,Actn4,Rock2,Faf1,Phf10,Tek,Lmo7,Piezo1,Ep300,Ctnnb1,Sipa1,Sema5a,Dlc1,Prkaa1,Map3k8,Mapk14,Lama5,Tjp1,Pawr,Lama4,F11r,Cul5,Afdn,Brd2,Prkx,Fxyd5,Opa1,B2m,Psmb1,Stk4,Carmil1,Ankrd28,Twsg1,Csk,Cd9,Tgfbr2,Traf6,Lamc1,Htr2a,Spock2,Tfe3,Coro1c,Ndnf,Crk,Ppp1r12a,Fcho1,Cdc42,Psmb3,Ptprr,Prex1,Dock1,Pag1,Adam22,Adam10,Abl2,Bcl10,Psma3,Sox4,Peak1,Chst2,Cbll1,Fbxo38,Prkce,Macf1,Acvrl1,Sox13,Itgb1bp1,Ambra1,Abl1,Dusp1,Socs5,Psma5,Stx3,Ppp3ca,Tsc1,Arhgdig,Swap70,Smarcc1,Bmi1,Lgals8,Vcl	Cxcl13,Col1a1,Thbs1,H2-T23,Tnf,Ifnb1,Igf2,Cd70,Il12b,Cd74,Prlr,Vcam1,Il12rb2,Lgals3,Il2rg,Cd4,Igf1,Tnfsf18,Il1a,Fbln1,Cd80,Fn1,Gnrh1,Notch1,Csf1,Epo,Cx3cl1
Postpartum vs Pregnant	333 Endo NN	Non-neuronal	Yes	GOBP_CYTOKINE_MEDIATED_SIGNALING_PATHWAY	Immune	2	1.931	Decreased	0.9968	0.003211	0.9997	0.6503	Yes	Cxcl12,Edn1,Lrp8,Ifnar2,Slc1a1,Il10rb,Irf7,Pdgfb,Notch1,Lsm14a,Stk39,Stat1,Cd40,Ifih1,St18,Sppl2a,Xiap,Adam17,Actn4,Hipk1,Plcb1,Ifnar1,Pias4,Ext1,Smad4,Tnfrsf19,Mapk14,Eif5a,Ifngr1,Jagn1,Il1rapl2,Ghr,Epg5,Gas6,Ifi27,Traf6,Sharpin,Rnf185,Hif1a,Ripk1,Trim41,Trim65,Isg15,Map3k7,Adam10,Gps2,Commd7,Grem2,Cnot9,Sin3a,Inhba,Irf3,Adipor1,Ccrl2,Birc3,Rffl,Prkaca,Ifitm1,Nfkb1,Foxc1,Socs5,Sp100,Nr1h3,Sirt1,Il17rd,Src,Otud4,Ptpn11,Tmsb4x,Egr1	Cxcl13,Plvap,Il5ra,Ciita,Ifnlr1,Casp4,Csf2,Tnf,Ccr6,Ifnb1,Il1r1,Ccl7,Cd70,Il12b,Cd74,Il20ra,Ccr4,Ccl3,Il22ra1,Prlr,Il11,Clcf1,Cxcl10,Il12rb2,Il2rg,Cr2,Cd4,Traf3ip2,Tnfsf18,Tnfrsf1b,Il1a,Aim2,Il1r2,Tnfrsf17,Notch1,Mst1r,Csf1,Usp18,Epo,Cx3cl1,Cxcr2,Il17ra,Stat1
Postpartum vs Pregnant	333 Endo NN	Non-neuronal	Yes	GOBP_POSITIVE_REGULATION_OF_LOCOMOTION	Behavior Cognition	2	1.928	Decreased	0.9965	0.003457	0.9997	0.6503	Yes	Cxcl12,Flt1,Edn1,Anxa3,Rhoj,Kdr,Srgap2,Sema3c,Fn1,Igf1r,Hspb1,Pecam1,Bsg,Lef1,Jcad,Dab2,Ets1,Bcl2,Drd1,Nrp1,Cdh5,Dock4,Pdgfb,Hbegf,Notch1,Cpne3,Stk39,Cd40,Bmpr2,Adam17,Vegfd,Actn4,Rock2,Sparc,Tek,Ano6,Itgb1,Cfap20,Pdcd6,Sema5a,Med23,Akap12,Mapk14,Tjp1,Rictor,Nos3,Cul5,Flt4,Pdgfd,Tirap,Tiam1,Stk4,Carmil1,Rhob,Gas6,Plk2,Atp8a1,Tgfbr2,Rras2,Hif1a,Spock2,Map3k7,Crk,Cdc42,Ripor1,Prex1,Dock1,Pdgfra,Smurf2,Adam10,Abl2,Cavin1,Maz,Sema7a,Numb,Cbll1,Prkd1,Map2k2,Prkce,Elp5,Pik3c2a,Mcu,Itgb1bp1,Pfn1,Insr,Hdac7,Gab1,Abl1,Vps35,Stx3,Ppp3ca	Cxcl13,Plvap,Col1a1,Lcn2,Thbs1,Csf2,Tac2,Tnf,Hspb1,Ntf3,Ccr6,Il1r1,Ccl7,Cd74,Ccl3,Thbs4,Pecam1,Cxcl10,Lgals3,Foxp1,Igf1,Tnfsf18,Fbln1,Fn1,Notch1,Pdgfrb,Clec7a,Mmp9,Csf1,Lyve1,Cx3cl1
Postpartum vs Pregnant	333 Endo NN	Non-neuronal	Yes	GOBP_OLIGODENDROCYTE_DIFFERENTIATION	Glial Myelination	2	0.08951	Increased	0.004912	0.9951	0.5478	1	Yes	Sox6,Lpar1,Wasf3,Il34,Opalin,Prdm8,Tenm4,Daam2,Tppp,Tgfb1,Mios,Mtor,Ptn,Ntrk2,Hes5,Clu,Cnp,Gli3,Gstp1,Fa2h,Cntn1,Vtn	Olig1,Dlx2,Ptprz1,Sox10,Dlx1,Mag,Sox8,Cntn2,Ptn,Sox9,Hes1,Ascl1
Postpartum vs Pregnant	333 Endo NN	Non-neuronal	Yes	GOBP_NEUROTRANSMITTER_TRANSPORT	Neuronal	2	0.0944	Increased	0.005407	0.9946	0.5503	1	Yes	Syt13,Nrxn1,Slc6a9,Napa,Prkn,Cplx1,Cacnb4,Slc6a15,Grm4,Cadps2,Ptprn2,Gfap,Cadps,Cacna1b,Stx1b,Rab3b,Cspg5,Rims1,Bloc1s6,Rab3gap1,Slc29a3,Slc17a7,Slc1a2,Gpr158,Slc6a13,Slc18a2,Rims2,Slc29a1,Vamp2,Lin7b,Slc38a1,Pnkd,Stx4a,Kcnmb4,Kcnj8,Napb,Park7,Syn2,Atp1a2,Syt1,Rims3,Dtnbp1,Nrxn2,Unc13a,Myof,Ppfia3	Slc1a3,Sv2a,Camk2a,Slc17a6
Postpartum vs Pregnant	333 Endo NN	Non-neuronal	Yes	GOBP_REGULATION_OF_ENDOTHELIAL_CELL_MIGRATION	Vascular	2	1.9	Decreased	0.994	0.00598	0.9997	0.6503	Yes	Edn1,Anxa3,Rhoj,Kdr,Hspb1,Bsg,Jcad,Ets1,Nrp1,Pdgfb,Notch1,Cd40,Klf4,Adamts9,Jup,Angpt2,Adam17,Sparc,Tek,Pdcd6,Sema5a,Mapk14,Nos3,Flt4,Ptprm,Rhob,Dll4,Plk2	Cxcl13,Lcn2,Thbs1,Tnf,Hspb1
Postpartum vs Pregnant	333 Endo NN	Non-neuronal	Yes	GOBP_LOCOMOTION	Behavior Cognition	2	1.897	Decreased	0.9937	0.006329	0.9997	0.6503	Yes	Cldn5,Smad7,Eng,Cxcl12,Flt1,Edn1,Anxa3,Rhoj,Kdr,Srgap2,Sema3c,Fn1,Igf1r,Hspb1,Mmp28,Pecam1,Bsg,Mcc,Arhgap18,Lef1,Jcad,Dab2,Wdr1,Ets1,Bcl2,Adgre5,Drd1,Nrp1,Cdh5,Dock4,Pdgfb,Hbegf,Notch1,Nkd1,Cpne3,Ing2,Robo4,Stk39,Rock1,Sst,Efnb2,Cd40,Klf4,Lima1,Adamts9,Jup,Dach1,Tmsb10,Angpt2,Bmpr2,Adam17,Vegfd,Ptprg,Actn4,Sap30l,Rock2,Igfbp3,Sparc,Tek,Plcb1,Ano6,Itgb1,Cfap20,Plekhg5,Tie1,Ralbp1,Pdcd6,Ep300,Sema5a,Vrk1,Dlc1,Slc12a2,Clic4,Med23,Akap12,Mapk14,Lama5,Tjp1,Rictor,Nos3,Lama4,Lyst,Cul5,Flt4,Pdgfd,Tirap,Afdn,Itga1,Prkx,Tiam1,Ldlrad4,Smpd3,Stk24,Stk4,Srgap1,Carmil1,Bex4,Ptprm,Rhob,Ctnna1,Evl,Dll4,Gas6,Plk2,Slitrk1,Atp8a1,Cd9,Tgfbr2,Lamc1,Prr5l,Ntng2,Rras2,Hif1a,Spock2,Cdkn1b,Plxna2,Hmgb2,Cmtm8,Coro1c,Map3k7,Mmrn2,Crk,Bst2,Cdc42,Ninj1,Ripor1,Ptprr,Prex1,Abhd2,Dock1,Pdgfra,Wasl,Smurf2,Arid4b,Adam10,Cnn2,Abl2,Cavin1,Maz,Pkn2,Sin3a,Peak1,Sema7a,Ndrg4,Chst2,Mtus1,Numb,Cbll1,Adipor1,Pin1,Prkd1,Map2k2,Ccrl2,Prkce,Elp5,Pik3c2a,Rffl,Macf1,Acvrl1,Mcu,Ifitm1,Itgb1bp1,Pfn1,Insr,Hdac7,Ptprk,Gab1,Abl1,Nisch,Sinhcaf,Dusp1	Cxcl1,Cxcl13,Plvap,Col1a1,Lcn2,Thbs1,Csf2,Tac2,Tnf,Hspb1,Ntf3,Ccr6,Il1r1,Ccl7,Cd74,Ccr4,Ccl3,Thbs4,Vcam1,Pecam1,Cxcl10,Lgals3,C3,Cd4,Foxp1,Igf1,Tnfsf18,Cmtm7,Fbln1,Cxcl2,Fn1,Gnrh1,Fezf2,Notch1,Pdgfrb,Clec7a,Mmp9,Csf1,Lyve1,Cx3cl1,Cxcr2,Il17ra
Postpartum vs Pregnant	333 Endo NN	Non-neuronal	Yes	GOBP_CYTOKINE_PRODUCTION	Immune	2	1.895	Decreased	0.9935	0.006535	0.9997	0.6503	Yes	Smad7,Fn1,Pglyrp1,Slc7a5,Afap1l2,Hspb1,H2-D1,Bsg,Lef1,Tmf1,Setd2,Peli1,Tspo,H2-T23,Psma1,G3bp1,Irf7,Otud7b,Ufsp2,Stat1,Litaf,Cd40,Klf4,Ifih1,Mapkbp1,Xiap,Adam17,Rock2,Zfp131,Plcb1,Pola1,Abcd2,Klf2,Trib2,Smad4,Akap12,Mapk14,Ifngr1,Mast2,F11r,Flt4,Rsad2,Tirap,Rel,Atg5,Opa1,B2m,Psmb1,Polr3b,Fosl2,Twsg1,Csk,Pde4d,Gas6,Traf6,Htr2a,Hif1a,Ripk1,Atp6ap2,Trim65,Hmgb2,Isg15,Map3k7,Setd4,Bst2,Psmb3,Tasor2,Sptbn1,Adam10,Rab1a,Bcl10,Psma3,Ufc1,Inhba,Sema7a,Irf3,Trim16,Rbx1,Prkaca,Nfkb1,Hdac7,Abl1,Socs5,Psma5,Cd34,Tmed10,Cuedc2,Dhx36,Sirt1,Arnt,Lrrk2,Ptpn11,Glmn,Hspd1,Egr1,Ube2j1,Htr2b,Hmgb1,Polr3f,Drd2,Agpat1,Selenos	Thbs1,Il5ra,Csf2,H2-T23,Tnf,Hspb1,Ifnb1,Il1r1,Il12b,Cd74,Il20ra,Ccl3,Nlrc4,Il12rb2,C3,Cd4,Foxp1,Igf1,Traf3ip2,Siglec1,Cybb,Tnfrsf1b,Il1a,Aim2,Fbln1,Cd80,Il1r2,Fn1,Ltbr,Mertk,Clec7a,Cx3cl1,Il17ra,Stat1,Inhbb,Htr2a
Postpartum vs Pregnant	333 Endo NN	Non-neuronal	Yes	GOBP_SYNAPTIC_SIGNALING	Neuronal	2	0.1067	Increased	0.006696	0.9933	0.5503	1	Yes	Slc7a11,Grid1,Apba2,Syt13,Nxph1,Gabbr2,Kif5a,Slc24a2,Nrxn1,Arhgap44,Slc6a9,Tenm2,Lrrc4c,Hapln4,Napa,Faah,Pvalb,Grin2a,Prkn,Atxn3,Frrs1l,Dlgap2,Grik2,Gabrb2,Tubb2b,Cplx1,Cacnb4,Gabrb1,Ephb1,Arrb2,Sgce,Nrgn,Gabrg3,Ly6e,Apoe,Chrm3,Grm4,Adcy1,Nrg3,Cadps2,Zdhhc3,Rit2,Ptprn2,Lrrtm1,Gfap,Mbp,Adarb1,Rara,Cadps,Clstn1,Gabbr1,Adgrb1,Sncb,Pmp22,Dlgap1,Cacna1b,Sgcz,Stx1b,Amph,Rimbp2,Fbxo2,Rab3b,Cspg5,Cnih3,Rims1,Cdk5r1,Prkcz,Ptprd,Bloc1s6,Gnao1,Gria1,Cdkl5,Rab3gap1,Ntng1,Neto1,Slc7a10,Gabra5,Gria4,Slc17a7,Prkar1b,Kcnk2,Gad2,Wnt5a,Etv5,Scn2b,Rasgrf2,Jph4,Slc1a2,Gpr158,Jph3,Sntg1,Mink1,Slc18a2,Il1rapl1,Rims2,Slc29a1,Clstn3,Grin3a,Igsf21,Vamp2,Lin7b,Slc38a1,Dtna,Pnkd,Gabra3,Rnf167,Grin1,Stx4a,Ephb2,Kcnmb4,Kcnj8,Sorcs2,Farp1,Napb,Nlgn2,Ptn,Cfl1,Acp1,Ntrk2,Park7,Slc8a2,Abr,Dlg4,Syn2,Rgs4,Pdyn,Atp1a2,Syt1,Rims3,Dtnbp1,Cnih2,Nrxn2,Tshz3,Nsg1,Unc13a,Kcnip1,Tnr,Mapt,Myof,Syt6,Cnp,Glrb,Grm7,Ppfia3,Grin2c,Kctd13,Mapk8ip2,Calb1	Slc1a3,Kit,Sst,Cx3cr1,Sv2a,Eif4e,Nrg3,Calb2,Ccr2,Camk2a,Slc17a6,Pvalb,Cartpt,Cntn2,Neurod2,Ptn
Postpartum vs Pregnant	333 Endo NN	Non-neuronal	Yes	GOBP_CARBOHYDRATE_DERIVATIVE_METABOLIC_PROCESS	Metabolic	2	0.1071	Increased	0.006764	0.9932	0.5503	1	Yes	Hs6st3,Uggt2,Pfkfb3,Dse,Eno2,Macrod2,Il33,Xylt1,Gtpbp1,Ednrb,Rfk,Prkn,Has3,Rora,Ust,Cog7,Hs2st1,Galnt9,Adcy2,Cacnb4,Nudt18,Pid1,Ppat,Dpm3,Pde4b,Sulf1,Adcy1,Fut10,Prkag2,Rnf139,Gns,Ctbs,Krtcap2,B3galt5,Ndufs8,Fut9,Pgls,St8sia1,Rpn2,Gpd1l,Dck,Nupr1,Ogdhl,Alg2,Dut,Ndufs7,Mgat3,Hexb,Fbxo2,Tmtc4,Slc35c2,Galnt13,Soat1,Serp1,Fgf2,Cant1,Tkt,Fkrp,Hdac4,Bloc1s6,Mgat4c,Tgfb1,Chst10,Slc4a4,Mgat5,Alg1,Pfkp,Pgap2,Atpsckmt,Mgat2,Ampd3,Ndst1,Mpi,St8sia3,Acot8,Alg6,Rnaseh2b,Nans,Adcy9,Gucy1a2,Trp53,Pigk,Pigf,Paics,Aldoc,Ucp2,Prkcd,Nanp,Sirt6,Sdhc,Parg,Edem2,Tet1,Clpx,Adcyap1r1,Mtor,Pomt2,Pigx,Dera,Ganab,Hyal2,B3galt1,Xxylt1,St3gal5,Stoml2,Fis1,Galnt14,Dpyd,Aprt,Letmd1,Atp1a2,Ogdh	Ccr7,Kit,Vegfb,Nfkb1
Postpartum vs Pregnant	333 Endo NN	Non-neuronal	Yes	GOBP_CELL_ADHESION	Structural	2	1.89	Decreased	0.993	0.007051	0.9997	0.6693	Yes	Cldn5,Smad7,Acer2,Eng,Cxcl12,Egfl7,Smad6,Parvb,Kdr,Disc1,Hmcn1,Srgap2,Spp1,Adgrl3,Fn1,Thsd1,Ccdc141,Myo10,Hspb1,Zfp36l1,Tfrc,Pecam1,Esam,Bsg,Cdh8,Lef1,Slc7a1,Jcad,Efnb1,Ppfibp1,Dab2,Ets1,Bcl2,Pcdh8,Adgre5,Peli1,Nrp1,H2-T23,Cdh5,Psma1,Pdgfb,Notch1,Ephb4,Lrp5,Whamm,Robo4,Nid1,Rock1,Efnb2,Klf4,Adamts9,Myl12a,Jup,Angpt2,Lamb2,Shb,Pbrm1,Adam17,Tjp2,Ptprg,Actn4,Vmp1,Rock2,Faf1,Phf10,Tek,Lmo7,Tmod3,Itgb1,Vwf,Piezo1,Trpm7,Ep300,Ctnnb1,Pgm5,Sipa1,Sema5a,Dlc1,Ext1,Pcdh17,Prkaa1,Icam2,Map3k8,Mapk14,Lama5,Tjp1,Pawr,Vamp3,Lama4,F11r,Cul5,Afdn,Brd2,Itga1,Prkx,Fxyd5,Cd93,Opa1,Tiam1,Nid2,B2m,Psmb1,Stk4,Carmil1,Ctnnd1,Pvr,Ptprm,Rhob,Ctnna1,Ankrd28,Twsg1,Igfbp7,Csk,Pcdh19,Gas6,Slitrk1,Cd9,Tgfbr2,Traf6,Lamc1,Htr2a,Ntng2,Nectin3,Spock2	Cd22,Cxcl13,Ccn2,Col1a1,Thbs1,H2-T23,Tnf,Hspb1,Ifnb1,Igf2,Cd70,Il12b,Cd74,Prlr,Thbs4,Vcam1,Spp1,Pecam1,Il12rb2,Lgals3,Mfap4,Il2rg,Cd4,Igf1,Siglec1,Tnfsf18,Il1a,Fbln1,Cd80,Fn1,Gnrh1,Notch1,Mertk,Csf1,Lyve1,Epo,Cx3cl1
Postpartum vs Pregnant	333 Endo NN	Non-neuronal	Yes	GOBP_LEARNING	Behavior Cognition	2	0.116	Increased	0.007738	0.9923	0.5503	1	Yes	Slc7a11,Slc24a2,Nrxn1,Stra6,Grin2a,Prkn,Nrgn,Csmd1,B4galt2,Adgrb3,Gria1,Chst10,Neto1,Gabra5,Pianp,Jph4,Specc1,Jph3,Grin1,Ephb2,Ptn,Ntrk2,Slc8a2,Dlg4,Foxp2,Atp1a2,Nrxn2,Tnr,Mapk8ip2,Fgf13	Fos,Kit,Tbr1,Cartpt,Cntn2,Neurod2,Ptn
Postpartum vs Pregnant	333 Endo NN	Non-neuronal	Yes	GOBP_AXON_DEVELOPMENT	Neuronal	2	0.1187	Increased	0.008063	0.9919	0.5503	1	Yes	Foxd1,Dscaml1,L1cam,Kif5a,Unc5c,Nrxn1,Apod,Atp8a2,Efna5,Lrrc4c,Notch3,Nrep,Ust,Tubb2b,Crtac1,Ephb1,Ncam1,Pou3f2,Apoe,Arhgef25,Adcy1,Kif21a,Ddr1,Adarb1,Nectin1,Prdm8,Nell2,Robo1,Adgrb1,Lrp4,Ttc8,Nrcam,Alcam,Zeb2,Plxnb1,Cspg5,Cdk5r1,Prkca,Bhlhe22,Ncam2,Clasp2,Cdkl5,Ntng1,Ulk1,Ptprf,Wnt5a,Stmn1,Scn1b,Cntn5,Aplp1,Ephb2,Dclk1,Trim46,Nexn,Etv1,Ptn,Ntrk2,Dab1,Slit2,Slit3,Ephb6,Afg3l2,Ndn,Epha10,Csf1r,Tnr,Mapt,Cnp,Gli3,Grm7,Slc9a6,Fgf13,Shtn1,Cntn1,Mark2,Smn1,Nmnat2,Tiam2,Apbb1,Spg11,Chn1,Auts2,S100b,Ap5z1,Ptk7,Map1a,Nrxn3,Map1b,Fgfr2,Map7d2,Tgfb2,Stxbp1,Nrp2,Map1s,Uchl1,Pak1	Olig1,Gap43,Ptprz1,Sema6d,Lmo4,Unc5d,Dlx5,Nr4a2,Mag,Neurod6,Tbr1,Cntn2,Tubb3,Neurod2,Ptn,Lhx2
Postpartum vs Pregnant	333 Endo NN	Non-neuronal	Yes	GOBP_GLIAL_CELL_DIFFERENTIATION	Glial Myelination	2	0.1214	Increased	0.008412	0.9916	0.5503	1	Yes	Sox6,Nr1d1,Phgdh,Lpar1,Wasf3,Rnf112,C1qa,Pou3f2,Il34,Opalin,Gfap,Prdm8,Tenm4,Daam2,Zeb2,Fgf2,Cspg5,Fkrp,Tppp,Tgfb1,Sod1,Lgi4,Plpp3,Mios,Mtor,Ptn,Ntrk2,Hes5,Dab1,Klf15,Nrros,Clu,Mapt,Cnp,Gli3,Gstp1,Fa2h,Dicer1,Cntn1,Vtn,S100b,Mettl14,Il6st,Tal1	Olig1,Dlx2,Mettl3,Gap43,Ptprz1,Sox2,Sox10,Dlx1,Mag,Sox8,Cntn2,Ptn,Sox9,Trem2,Hes1,Ascl1,Fgf2,Vim,Il6,Reln,Ntrk3,Cnp,S100b,Nr3c1
Postpartum vs Pregnant	333 Endo NN	Non-neuronal	Yes	GOBP_APOPTOTIC_SIGNALING_PATHWAY	Stress Apoptosis	2	1.867	Decreased	0.9901	0.009945	0.9997	0.6947	Yes	Cxcl12,Cdkn1a,Hip1,Ier3,Hspb1,Unc5b,Bcl2,Nrp1,Usp15,Sgms1,Skil,Ing2,Txndc12,Phip,Sst,Klf4,Rb1,Mal,Itm2b,Gskip,Sh3rf1,Faf1,Hipk1,Bcl2l1,Dnaja1,Bcl2l2,Zmynd11,Pias4,Bnip3,Pdcd6,Ep300,Trim39,Ctnnb1,Ptpmt1,Faim,Hells,Smad4,Tmbim6,Eif5a,Pawr,Syvn1,Nos3,Bax,Cul5,Arl6ip5,Bag5,Opa1,Stk24,Stk4,Serinc3,Ctnna1,Cdkn2d,Ybx3,Bclaf1,Topors,Ifi27,Cul4a,Hif1a,Ripk1,Mdm2,Qrich1,Hmgb2,Ndufa13,Wfs1,Atad5,Trap1,Hint1,Eef1e1,Ddx5,Bcl10,Fnip2,Maz,Fbxw7,Map3k5,Inhba,Bcap31,Gclm,Shisa5,Rrn3,Birc3,Rffl,Siah1a,Slc25a5,Nono,Abl1,Daxx,Bbc3,Tmem161a,Sp100,Stradb,Bak1,Fam162a,Bmi1,Pttg1ip,Sirt1,Ube4b,Mknk2,Ern1,Src,Siah2,Gpx1,Casp7,Lrrk2,Vdac2,Kdm1a,Cycs,Pde3a,Selenos,Scg2,Acvr1,Ppp1r13b	Lcn2,Thbs1,Tnfrsf10b,Casp4,Csf2,Tnf,Hspb1,Ifnb1,Cd70,Cd74,Il20ra,Lgals3,Igf1,Tnfrsf1b,Il1a,Ltbr,Bdnf,Clec7a,Mmp9,Ngf,Epo,Cx3cl1,Inhbb,Gpx1,Crh,Casp7,S100a8,Fasl
Postpartum vs Pregnant	333 Endo NN	Non-neuronal	Yes	GOBP_REGULATION_OF_TRANS_SYNAPTIC_SIGNALING	Neuronal	2	0.1448	Increased	0.01176	0.9882	0.5503	1	Yes	Slc7a11,Grid1,Apba2,Syt13,Nxph1,Slc24a2,Nrxn1,Arhgap44,Slc6a9,Lrrc4c,Faah,Grin2a,Prkn,Frrs1l,Dlgap2,Grik2,Gabrb2,Tubb2b,Cplx1,Cacnb4,Gabrb1,Ephb1,Arrb2,Nrgn,Apoe,Grm4,Adcy1,Nrg3,Zdhhc3,Lrrtm1,Gfap,Rara,Clstn1,Gabbr1,Adgrb1,Dlgap1,Cacna1b,Stx1b,Fbxo2,Cspg5,Rims1,Prkcz,Ptprd,Gnao1,Gria1,Cdkl5,Rab3gap1,Ntng1,Neto1,Slc7a10,Gria4,Prkar1b,Kcnk2,Wnt5a,Rasgrf2,Jph4,Gpr158,Jph3,Rims2,Clstn3,Grin3a,Igsf21,Vamp2,Slc38a1,Pnkd,Rnf167,Grin1,Stx4a,Ephb2,Kcnmb4,Sorcs2,Nlgn2,Ptn,Cfl1,Ntrk2,Slc8a2,Abr,Dlg4,Rgs4,Atp1a2,Syt1,Rims3,Dtnbp1,Nrxn2,Tshz3,Nsg1,Unc13a,Tnr,Mapt,Myof,Grm7,Ppfia3,Grin2c,Kctd13,Mapk8ip2,Calb1,Mapk9,Pde9a,Ina,Grm8,Plcl2,Phf24,S100b,Map1a,Nrxn3,Map1b,Stxbp1,Syt5,Syp,Cacng2,Calhm2,Micu3,Slc4a10,Snap25,Mef2c,Tbc1d24,Stau1,Eif4a3,Kcnq3,Grik1,Nptn,Adnp,Cacng7,Rtn4,Zdhhc2,Pacsin2,Nefl,Bsn,Apba1,Ptk2b,Nsmf,Neurod2,Ywhag,Lgmn,Clmp,Celf4,Grin2b,Slc1a3,Grik4	Slc1a3,Kit,Cx3cr1,Eif4e,Nrg3,Calb2,Ccr2,Camk2a,Cntn2,Neurod2,Ptn
Postpartum vs Pregnant	333 Endo NN	Non-neuronal	Yes	GOBP_GLIAL_CELL_DEVELOPMENT	Glial Myelination	2	0.1466	Increased	0.01202	0.988	0.5527	1	Yes	Nr1d1,Phgdh,Lpar1,Wasf3,C1qa,Pou3f2,Gfap,Prdm8,Tenm4,Zeb2,Cspg5,Tppp,Tgfb1,Sod1,Lgi4,Mios,Ntrk2,Hes5,Nrros,Clu,Mapt,Gstp1,Fa2h,Dicer1,Cntn1	Olig1,Sox10,Mag,Cntn2,Trem2,Ascl1,Vim,Il6,Ntrk3
Postpartum vs Pregnant	333 Endo NN	Non-neuronal	Yes	GOBP_SYNAPSE_ASSEMBLY	Plasticity	2	0.1491	Increased	0.01243	0.9876	0.564	1	Yes	Ntm,Lsamp,Nrxn1,Asic2,Efna5,Lrtm2,Hapln4,Iglon5,Lgi2,Fgfr1,Gabrb2,Lhfpl4,Crtac1,Ephb1,Gabrg3,Nrg3,Lrrtm4,Adgrb3,Lrrtm1,Negr1,Flrt1,Nectin1,Clstn1,Adgrb1,Lrp4,Nrcam,Rap2a,Plxnb1,Eef2k,Prkca,Ptprd,Gria1,Caskin1,Gabra5,Wnt5a,Il1rapl1,Clstn3,Lin7b,Cntn5,Gabra3,Ephb2,Sdk2,Kcnj8,Kirrel3,Farp1,Nlgn2,Ntrk2,Lrfn1	Gap43,Nrg3,Fgfr1,Reln,Ntrk3,Mef2c
Postpartum vs Pregnant	333 Endo NN	Non-neuronal	Yes	GOBP_B_CELL_PROLIFERATION	Immune	2	1.848	Decreased	0.9871	0.01293	0.9997	0.7064	Yes	Cdkn1a,Tfrc,Lef1,Bcl2,Peli1,Slc39a10,Cd40,Shb,Pawr,Bax,Tirap,Fosl2,Tcf3	Cd22,Ifnb1,Cd70,Cd74,Prlr,Clcf1,Il12rb2,Cr2
Postpartum vs Pregnant	333 Endo NN	Non-neuronal	Yes	GOBP_ANTIMICROBIAL_HUMORAL_IMMUNE_RESPONSE_MEDIATED_BY_ANTIMICROBIAL_PEPTIDE	Immune	2	1.842	Decreased	0.9861	0.0139	0.9997	0.7064	Yes	Cxcl12,Adm,Pglyrp1,Nts,B2m	Cxcl1,Cxcl13,Ccl7,Ccl3,Cxcl10,Lgals3
Postpartum vs Pregnant	333 Endo NN	Non-neuronal	Yes	GOBP_LEARNING_OR_MEMORY	Behavior Cognition	2	0.16	Increased	0.01426	0.9857	0.603	1	Yes	Slc7a11,Slc24a2,Nrxn1,Stra6,Grin2a,Prkn,Nrgn,Apoe,Adcy1,Csmd1,B4galt2,Adgrb3,Brinp1,Prkca,Bloc1s6,Gria1,Chst10,Neto1,Gabra5,Slc17a7,Prkar1b,Kcnk2,Pianp,Camk2n1,Jph4,Specc1,Jph3,Grin1,Ephb2,Ptn,Ntrk2,Slc8a2,Dlg4,Rcan2,Egfr,Foxp2,Atp1a2,Dtnbp1,Nrxn2,Rogdi,Tnr,Mapt,Mapk8ip2,Calb1,Fgf13,Tmod2,Spg11,S100b,Abcc1,Gm2a,Map1a,Nrxn3,Ddhd2,Snap25,Mef2c,Eif4a3,Htt,Ccnd2,Adnp,Arf4	Fos,Kit,Ptprz1,Tbr1,Cartpt,Cntn2,Neurod2,Ptn,Trem2,Jph4,Reln,Ntf5,Mef2c,S100b
Postpartum vs Pregnant	333 Endo NN	Non-neuronal	Yes	GOBP_INTRINSIC_APOPTOTIC_SIGNALING_PATHWAY	Stress Apoptosis	2	1.833	Decreased	0.9847	0.01531	0.9997	0.7064	Yes	Cxcl12,Cdkn1a,Ier3,Hspb1,Bcl2,Usp15,Sgms1,Skil,Ing2,Txndc12,Gskip,Hipk1,Bcl2l1,Dnaja1,Bcl2l2,Pias4,Bnip3,Ep300,Ctnnb1,Ptpmt1,Hells,Tmbim6,Eif5a,Syvn1,Bax,Cul5,Arl6ip5,Bag5,Opa1,Stk24,Serinc3,Cdkn2d,Ybx3,Bclaf1,Topors,Ifi27,Cul4a,Hif1a,Ripk1,Mdm2,Qrich1,Wfs1,Atad5,Trap1,Hint1,Ddx5,Fnip2,Fbxw7,Map3k5,Bcap31,Shisa5,Rrn3,Birc3,Siah1a,Nono,Abl1,Daxx,Bbc3,Tmem161a,Bak1,Pttg1ip,Sirt1,Ern1,Src,Gpx1,Casp7,Lrrk2,Kdm1a,Cycs	Tnfrsf10b,Casp4,Tnf,Hspb1,Cd74,Il20ra
Postpartum vs Pregnant	333 Endo NN	Non-neuronal	Yes	GOBP_NEGATIVE_REGULATION_OF_APOPTOTIC_SIGNALING_PATHWAY	Stress Apoptosis	2	1.831	Decreased	0.9843	0.0157	0.9997	0.7064	Yes	Cxcl12,Ier3,Hspb1,Unc5b,Bcl2,Nrp1,Ing2,Txndc12,Phip,Klf4,Rb1,Sh3rf1,Bcl2l1,Dnaja1,Zmynd11,Ctnnb1,Faim,Hells,Tmbim6,Syvn1,Nos3,Bax,Bag5,Opa1,Ctnna1,Cdkn2d,Ybx3,Hif1a,Ripk1,Mdm2,Hmgb2,Wfs1,Atad5,Trap1,Maz,Gclm,Rrn3,Rffl,Slc25a5,Nono,Tmem161a,Stradb,Bak1,Bmi1,Pttg1ip,Sirt1,Src,Siah2,Gpx1,Lrrk2,Kdm1a,Selenos,Scg2,Acvr1	Thbs1,Csf2,Tnf,Hspb1,Cd74,Lgals3,Igf1,Il1a,Bdnf,Mmp9,Epo,Cx3cl1,Gpx1
Postpartum vs Pregnant	333 Endo NN	Non-neuronal	Yes	GOBP_LEUKOCYTE_CELL_CELL_ADHESION	Immune	2	1.83	Decreased	0.9841	0.01593	0.9997	0.7064	Yes	Smad7,Cxcl12,Tfrc,Pecam1,Lef1,Slc7a1,Efnb1,Ets1,Peli1,H2-T23,Psma1,Rock1,Efnb2,Klf4,Shb,Pbrm1,Phf10,Itgb1,Ep300,Ext1,Prkaa1,Icam2,Map3k8,Pawr,F11r,Brd2,Opa1,B2m,Psmb1,Twsg1,Csk,Tgfbr2,Traf6,Fcho1,Psmb3,Pag1,Abl2,Bcl10,Psma3,Sox4,Slc39a8,Chst2,Fbxo38,Sox13,Ambra1,Abl1,Socs5,Psma5,Ppp3ca,Smarcc1,Bmi1,Lgals8,Src,Ptpn11,Glmn,Hspd1,Hmgb1,Egr3,Hes1,Psma6,Psmb10,Malt1,Irak1,Cd27,Tnfrsf21,Dlg5,Prdx2,Rhoa,Psmb2,Brd4,Tnip1,Ufl1,Ptpn2,Vcam1,Msn,Efnb3,Arg2	H2-T23,Tnf,Ifnb1,Igf2,Cd70,Il12b,Cd74,Vcam1,Pecam1,Il12rb2,Lgals3,Il2rg,Cd4,Igf1,Tnfsf18,Il1a,Cd80,Gnrh1
Postpartum vs Pregnant	333 Endo NN	Non-neuronal	Yes	GOBP_HUMORAL_IMMUNE_RESPONSE	Immune	2	1.827	Decreased	0.9836	0.01642	0.9997	0.7064	Yes	Cxcl12,Adm,Pglyrp1,Bcl2,H2-T23,Notch1,Nts	Cxcl1,Cxcl13,H2-T23,Tnf,Ccr6,Ifnb1,Ccl7,Ccl3,Cxcl10,Lgals3,C3,Cr2,Traf3ip2
Postpartum vs Pregnant	333 Endo NN	Non-neuronal	Yes	GOBP_REGULATION_OF_GLIAL_CELL_DIFFERENTIATION	Glial Myelination	2	0.1764	Increased	0.01709	0.9829	0.6252	1	Yes	Nr1d1,Rnf112,Il34,Opalin,Tenm4,Daam2,Tgfb1,Mtor,Ptn,Hes5,Dab1	Dlx2,Ptprz1,Dlx1,Mag,Cntn2,Ptn,Trem2,Hes1,Il6,Ntrk3
Postpartum vs Pregnant	333 Endo NN	Non-neuronal	Yes	GOBP_REGULATION_OF_MEMBRANE_POTENTIAL	Ion Transport	2	0.1803	Increased	0.01785	0.9822	0.6301	1	Yes	Grid1,Rgs7,Nrxn1,Asic2,Grin2a,Prkn,Kcnh7,Cxadr,Grik2,Gabrb2,Cacnb4,Gabrb1,Arrb2,Pid1,Atp1b2,Gabrg3,Ctnna3,Kcnj3,Scn1a,Cacna1c,Kcnh1,Atp1a3,Gabbr1,Gpd1l,Nrcam,Stx1b,Cacna1d,Cacna1i,Ank2,Cnih3,Rims1,Prkcz,Sod1,Gria1,Akap6,Wwp2,Slc4a4,Rab3gap1,Neto1,Nos1ap,Kcna6,Gabra5,Gria4,Slc17a7,Prkar1b,Kcnk2,Scn2b,Kcnb2,Scn1b,Rims2,Slc29a1,Grin3a,Kcnh5,Kcns2,Gabra3,Grin1,Ucp2,Kcnmb4,Kcnj8,Kcnma1,Mtor,Nlgn2,Kcnc2,Ntrk2,Slc8a1,Park7,Slc8a2,Dlg4,Rgs4,Atp1a2,Syt1,Rims3,Ywhae,Kcnip1,Kcnc1,Mapt,Glrb,Vcp,Unc79,Grin2c,Mapk8ip2	Tnf
Postpartum vs Pregnant	333 Endo NN	Non-neuronal	Yes	GOBP_SYNAPSE_ORGANIZATION	Plasticity	2	0.1813	Increased	0.018	0.982	0.6301	1	Yes	Slc7a11,Grid1,Ntm,L1cam,Lsamp,Nrxn1,Asic2,Arhgap44,Efna5,Lrrc4c,Bcan,Frmpd4,Lrtm2,Hapln4,Wasf3,Zfp804a,Iglon5,Frrs1l,Lgi2,Fgfr1,Gabrb2,Cacnb4,Lhfpl4,Crtac1,Ephb1,C1qa,Gabrg3,Apoe,Pdzrn3,Nrg3,Sybu,Lrrtm4,Adgrb3,Lrrtm1,Negr1,Flrt1,Ywhaz,Nectin1,Mapre3,Clstn1,Adgrb1,Tenm4,Sncb,Lrp4,C1qc,Nrcam,Rap2a,Plxnb1,Eef2k,Rims1,Cdk5r1,Prkca,Ptprd,Col4a5,Gria1,Ctnnd2,Caskin1,Clasp2,Cdkl5,Kif1a,Ntng1,Nos1ap,C1qb,Ezr,Gabra5,Srcin1,Ptprf,Wnt5a,Etv5,Gpr158,Cacna2d3,Il1rapl1,Rims2,Ppfia1,Clstn3,Igsf21,Lin7b,Cntn5,Pdxp,Gabra3,Ephb2,Sdk2,Kcnj8,Kirrel3,Farp1,Nlgn2,Cfl1,Ntrk2,Sh3gl2,Dab1,Lrfn1,Slc8a2,Dlg4,Syn2,Rims3,Dtnbp1,Srgap3,Nrxn2,Afg3l2,Cap2,Tnr,Mapt,Glrb,Vcp,Ppfia3	Gap43,Cx3cr1,Nrg3,Cntn2,Neurod2,Sparc,Trem2,Fgfr1,Reln,Ntrk3,Mef2c,Sncg,C1qc
Postpartum vs Pregnant	333 Endo NN	Non-neuronal	Yes	GOBP_LYMPHOCYTE_ACTIVATION	Immune	2	1.813	Decreased	0.9809	0.01914	0.9997	0.7064	Yes	Smad7,Cdkn1a,Pglyrp1,Zfp36l1,Tfrc,Pecam1,Lef1,Slc7a1,Efnb1,Junb,Bcl2,Peli1,Slc39a10,H2-T23,Pknox1,Psma1,Itm2a,Ddost,Efnb2,Cd40,Shb,Pbrm1,Adam17,St3gal1,Sh3rf1,Phf10,Fnip1,Prdm1,Itgb1,Zbtb46,Ep300,Ctnnb1,Hells,Prkaa1,Map3k8,Pawr,Prr7,Syvn1,Bax,Ccnd3,Rsad2,Tirap,Brd2,Atg5,Opa1,B2m,Psmb1,Fosl2,Dll4,Twsg1,Gpr89,Impdh1,Csk,Gas6,Cul4a,Tcf3,Nfatc3,Ctsl,Tgfbr2,Traf6,Ncstn,Dclre1c,Fcho1,Bst2,Irf2bp2,Psmb3,Atad5,Prex1,Prdx1,Pag1,Abl2,Bcl10,Gps2,Psma3,Sox4,Inhba,Fbxo38,Nsd2,Sox13,Rbx1,Slc25a5,Hmgb3,Ambra1,Abl1,Rif1,Socs5,Psma5,Ppp3ca,Tsc1,Bak1,Swap70,Smarcc1,Zeb1,Bmi1,Lgals8,Slc39a6,Src,Cd320,Ptpn11,Glmn,Hspd1,Egr1,Hmgb1,Ppp3cb,Egr3,Tac1,Alkbh5,Hes1,Ercc1,Phf14,Psma6,Psmb10,Ceacam1,Malt1	Cd22,H2-T23,Gal,Ccr6,Ifnb1,Eomes,Igf2,Cd70,Il12b,Cd74,Prlr,Vcam1,Il11,Pecam1,Clcf1,Il12rb2,Lgals3,C3,Il2rg,Cr2,Cd4,Foxp1,Igf1,Traf3ip2,Tnfsf18,Tnfrsf1b,Cmtm7,Il1a,Cd8b1,Cd80,Gnrh1,Ltbr,Mertk,Clec7a
Postpartum vs Pregnant	333 Endo NN	Non-neuronal	Yes	GOBP_CELL_MORPHOGENESIS_INVOLVED_IN_NEURON_DIFFERENTIATION	Plasticity	2	0.1909	Increased	0.01987	0.9801	0.6368	1	Yes	Foxd1,Dscaml1,L1cam,Kif5a,Unc5c,Nrxn1,Arhgap44,Atp8a2,Efna5,Lrrc4c,Notch3,Ust,Kndc1,Tubb2b,Ephb1,Ncam1,Tmem216,Pou3f2,Apoe,Arhgef25,Adcy1,Kif21a,Adgrb3,Adarb1,Nectin1,Mapre3,Prdm8,Nell2,Robo1,Adgrb1,Sult4a1,Lrp4,Ttc8,Nrcam,Rap2a,Alcam,Zeb2,Plxnb1,Eef2k,Cdk5r1,Prkca,Ptprd,Sod1,Ctnnd2,Clasp2,Cdkl5,Kif1a,Ntng1,Srcin1,Ulk1,Wnt5a,Cdh23,Stmn1,Scn1b,Mink1,Il1rapl1,Unk,Cntn5,Aplp1,Ephb2,Fat3,Dclk1,Trim46,Farp1,Nexn,Etv1,Ptn,Cfl1,Ntrk2,Dab1,Slit2,Slit3,Dlg4,Ephb6,Dtnbp1,Afg3l2,Ndn,Epha10,Csf1r,Tnr,Mapt,Cnp,Gli3,Tnik,Slc9a6,Whrn,Mapk8ip2,Fgf13,Shtn1,Cntn1,Mark2,Smn1,Tiam2,Apbb1,Spg11,Chn1,Auts2,S100b,Ptk7,Pls1,Map1a,Nrxn3,Map1b,Fgfr2,Tgfb2,Stxbp1,Nrp2,Map1s,Uchl1,Pak1	Slc1a3,Gap43,Ptprz1,Sema6d,Lmo4,Unc5d,Dlx5,Nr4a2,Mag,Tbr1,Cntn2,Tubb3,Ptn,Lhx2,Hes1,Arx,Reln,Tgfb2,Ntrk3,Mef2c,Cnp,S100b
Postpartum vs Pregnant	333 Endo NN	Non-neuronal	Yes	GOBP_REGULATION_OF_ADAPTIVE_IMMUNE_RESPONSE	Immune	2	1.804	Decreased	0.979	0.02102	0.9997	0.7064	Yes	Smad7,Tfrc,H2-D1,Junb,H2-T23,Irf7,Cd40,Ep300,Prkaa1,Rsad2,Brd2,Tap2,Opa1,B2m,Pvr,Traf6,Map3k7,Atad5	H2-T23,Tnf,Ifnb1,Il1r1,Il12b,Clcf1,Il12rb2,C3,Cr2,Cd4,Tnfsf18,Tnfrsf1b,Cd80,Tap2,Il18bp,Clec7a
Postpartum vs Pregnant	333 Endo NN	Non-neuronal	Yes	GOBP_LEUKOCYTE_PROLIFERATION	Immune	2	1.802	Decreased	0.9786	0.02135	0.9997	0.7064	Yes	Cdkn1a,Tfrc,Lef1,Slc7a1,Efnb1,Bcl2,Peli1,Slc39a10,H2-T23,Cd40,Shb,Sh3rf1,Ctnnb1,Hells,Pawr,Bax,Ccnd3,Tirap,Fosl2,Twsg1,Impdh1,Tcf3,Tgfbr2,Traf6,Ncstn,Bst2,Atad5	Cd22,Il5ra,Csf2,H2-T23,Gal,Ifnb1,Igf2,Cd70,Il12b,Cd74,Prlr,Vcam1,Clcf1,Il12rb2,Lgals3,Il2rg,Cr2,Cd4,Igf1,Tnfsf18,Tnfrsf1b,Il1a,Cd80,Gnrh1
Postpartum vs Pregnant	333 Endo NN	Non-neuronal	Yes	GOBP_POSITIVE_REGULATION_OF_CELL_ADHESION	Structural	2	1.796	Decreased	0.9774	0.02263	0.9997	0.7064	Yes	Smad7,Cxcl12,Kdr,Disc1,Fn1,Myo10,Tfrc,Lef1,Slc7a1,Efnb1,Dab2,Ets1,Nrp1,H2-T23,Pdgfb,Nid1,Rock1,Efnb2,Jup,Lamb2,Shb,Pbrm1,Phf10,Tek,Piezo1,Ep300,Ctnnb1,Prkaa1,Map3k8,Tjp1,F11r,Afdn,Brd2,Opa1,B2m,Stk4,Carmil1,Ankrd28,Csk,Tgfbr2,Traf6,Lamc1,Htr2a,Spock2,Tfe3,Ndnf,Crk,Fcho1,Cdc42,Prex1,Dock1,Abl2,Bcl10,Sox4,Chst2,Fbxo38,Prkce,Sox13,Itgb1bp1,Ambra1,Abl1,Socs5,Stx3,Ppp3ca,Tsc1,Smarcc1,Bmi1,Lgals8,Fermt2,Src,Dag1,Ptpn11,Hspd1,Hmgb1,Ldb1,Adam19,Myadm,Egr3,Hes1	Cxcl13,H2-T23,Tnf,Igf2,Cd70,Il12b,Cd74,Vcam1,Il12rb2,Il2rg,Cd4,Igf1,Tnfsf18,Il1a,Fbln1,Cd80,Fn1,Csf1,Epo,Cx3cl1,Htr2a
Postpartum vs Pregnant	333 Endo NN	Non-neuronal	Yes	GOBP_REGULATION_OF_SYNAPSE_STRUCTURE_OR_ACTIVITY	Neuronal	2	0.2121	Increased	0.02435	0.9756	0.6526	1	Yes	Slc7a11,Grid1,Ntm,Lsamp,Nrxn1,Asic2,Arhgap44,Efna5,Frmpd4,Lrtm2,Zfp804a,Iglon5,Fgfr1,Lhfpl4,Crtac1,Ephb1,Apoe,Lrrtm4,Adgrb3,Lrrtm1,Negr1,Flrt1,Ywhaz,Nectin1,Mapre3,Clstn1,Adgrb1,Lrp4,Nrcam,Stx1b,Rap2a,Eef2k,Cdk5r1,Prkca,Ptprd,Caskin1,Cdkl5,Kif1a,Slc17a7,Srcin1,Wnt5a,Etv5,Gpr158,Cacna2d3,Il1rapl1,Clstn3,Lin7b,Pdxp,Ephb2,Farp1,Nlgn2,Cfl1,Ntrk2,Dab1,Lrfn1	Tnf
Postpartum vs Pregnant	333 Endo NN	Non-neuronal	Yes	GOBP_REGULATION_OF_LEUKOCYTE_PROLIFERATION	Immune	2	1.784	Decreased	0.9747	0.02527	0.9997	0.7064	Yes	Cdkn1a,Tfrc,Slc7a1,Efnb1,Bcl2,Peli1,Slc39a10,H2-T23,Cd40,Sh3rf1,Ctnnb1,Pawr,Tirap,Twsg1,Tcf3,Tgfbr2,Traf6	Cd22,Il5ra,Csf2,H2-T23,Gal,Igf2,Cd70,Il12b,Cd74,Prlr,Vcam1,Clcf1,Il12rb2,Lgals3,Il2rg,Cd4,Igf1,Tnfsf18,Tnfrsf1b,Il1a,Cd80,Gnrh1
Postpartum vs Pregnant	333 Endo NN	Non-neuronal	Yes	GOBP_GLIOGENESIS	Glial Myelination	2	0.2188	Increased	0.02592	0.9741	0.6615	1	Yes	Sox6,Nr1d1,Phgdh,Il33,Lpar1,Wasf3,Rnf112,C1qa,Pou3f2,Atp1b2,Il34,Opalin,Gfap,Negr1,Prdm8,Bmerb1,Lepr,Tenm4,Hexb,Daam2,Zeb2,Fgf2,Cspg5,Fkrp,Cdk5r1,Tppp,Tgfb1,Sod1,Lgi4,Cspg4,Plpp3,Mios,Mtor,Ptn,Ntrk2,Hes5,Dab1,Klf15,Nrros,Ndn,Clu,Csf1r,Mapt,Cnp,Gli3,Gstp1,Fa2h,Dicer1,Cntn1,Vtn,Mboat7,S100b,Mettl14,Il6st,Tal1,Tgfb2	Olig1,Dlx2,Mettl3,Gap43,Ptprz1,Cx3cr1,Sox2,Sox10,Dlx1,Ccr2,Mag,Sox8,Cntn2,Ptn,Sox9,Trem2,Hes1,Ascl1,Fgf2,Ezh2,Vim,Il6,Reln,Tgfb2,Ntrk3
Postpartum vs Pregnant	333 Endo NN	Non-neuronal	Yes	GOBP_LEUKOCYTE_HOMEOSTASIS	Immune	2	0.2207	Increased	0.02635	0.9736	0.6615	1	Yes	Slc7a11,Pik3cd,Siva1,Pde4b,Dock11,Aim2,Ppp2r1a,Tgfb1,Tnfaip3,Tnfsf13	Tnfrsf13b,Flt3,Hmgb1,Mif,Tnfsf13
Postpartum vs Pregnant	333 Endo NN	Non-neuronal	Yes	GOBP_NEURON_PROJECTION_GUIDANCE	Neuronal	2	0.2228	Increased	0.02682	0.9732	0.6615	1	Yes	Foxd1,Dscaml1,L1cam,Kif5a,Unc5c,Nrxn1,Efna5,Notch3,Tubb2b,Ephb1,Ncam1,Arhgef25,Kif21a,Nectin1,Nell2,Robo1,Ttc8,Nrcam,Alcam,Cdk5r1,Wnt5a,Scn1b,Cntn5,Ephb2,Nexn,Etv1,Slit2,Slit3,Ephb6,Epha10,Csf1r,Tnr,Gli3	Gap43,Sema6d,Lmo4,Unc5d,Dlx5,Tbr1,Cntn2,Tubb3,Lhx2
Postpartum vs Pregnant	333 Endo NN	Non-neuronal	Yes	GOBP_ORGANOPHOSPHATE_METABOLIC_PROCESS	Metabolic	2	0.2235	Increased	0.02697	0.973	0.6618	1	Yes	Uggt2,Pla2g7,Pfkfb3,Eno2,Pik3cd,Ckb,Pip4k2c,Abca8b,Lpin1,Gtpbp1,Rfk,Prkn,Etnk2,Rora,Enpp2,Lclat1,Adcy2,Cacnb4,Nudt18,Pid1,Ppat,Dpm3,Plch2,Pde4b,Alpl,Got2,Adcy1,Hmgcs1,Prkag2,Dgki,Osbpl10,Pank1,Elovl6,Cdipt,Ndufs8,Fasn,Ckmt1,Pgls,Mboat2,Gpd1l,Dck,Nupr1,Ogdhl,Dut,Ndufs7,Cds2,Hexb,Smpd4,Ddhd1,Tkt,Fkrp,Acaca,Hdac4,Bloc1s6,Tgfb1,Acsl6,Plcg2,Slc4a4,Lpcat2,Inpp1,Pfkp,Pgap2,Atpsckmt,Sgpp1,Dgat2,Fdft1,Ampd3,Nfs1,Slc25a19,Mpi,Acot8,Rnaseh2b,Nans,Adcy9,Gucy1a2,Trp53,Pitpnm1,Pdxp,Plppr1,Pigk,Pigf,Plpp3,Paics,Aldoc,Ucp2,Prkcd,Nanp,Pla2g4a,Sirt6,Sdhc,Parg,Clpx,Adcyap1r1,Mtor,Gpat4,Pigx,Dera,Inpp5b,Dcakd,Park7,Stoml2,Serac1,Slc25a18,Fis1,Dpyd,Aprt,Letmd1,Inpp4a,Atp1a2,Ogdh,Mthfd2l,Agpat5,Pi4k2a,Nme7,Nmnat3,Ppip5k1,Inpp5a,Prdx6,Mtmr14,Papss1,Acsl3,Cnp,Vcp,Gart,Acsbg1,Ip6k1,Pigu,Galk1,Osbpl5,Rhoq,Pde9a,Lpl,Nmnat2,Pigb,Tdg,Slc25a22,Dctpp1,Dld,Cds1,Vac14,Mboat7,Cmas,Efr3a,Plcl2,Fmo2,Dlg2,Adsl,Ndufs3,Pgs1,Pigs,G6pc3,Uchl1,Gfpt1,Ndufb2,Ctps2,Pmm1,Prkaa2,Ddit4,Guk1,Nudt19,Pde4c,Nudt3,Ppcdc,Nudt9,Chpt1,Mdh2,Foxk2,Gucy1b1,Pdk1,Bcl2l13,Acot7,Abhd14b,Plaat3,Xbp1,Hacd1,Slc4a7,Pdp1,Cryl1,Tigar,Aldh1l1,Pde5a,Pgm1,Fig4,Ldlr,Hk1,Bckdhb,Upp2,Ppara,Uap1,Abhd16a,Nagk	Fdft1,Hmgcs1,Cartpt,Trem2,Idi1,Cnp
Postpartum vs Pregnant	333 Endo NN	Non-neuronal	Yes	GOBP_T_CELL_ACTIVATION	Immune	2	1.774	Decreased	0.9725	0.02746	0.9997	0.7064	Yes	Smad7,Zfp36l1,Tfrc,Pecam1,Lef1,Slc7a1,Efnb1,Junb,Bcl2,Peli1,H2-T23,Pknox1,Psma1,Ddost,Efnb2,Shb,Pbrm1,Adam17,Sh3rf1,Phf10,Prdm1,Zbtb46,Ep300,Ctnnb1,Prkaa1,Map3k8,Pawr,Prr7,Bax,Ccnd3,Rsad2,Brd2,Atg5,Opa1,B2m,Psmb1,Fosl2,Dll4,Twsg1,Gpr89,Csk,Cul4a,Nfatc3,Ctsl,Tgfbr2,Traf6,Ncstn,Fcho1,Psmb3,Prex1,Pag1,Abl2,Bcl10,Psma3,Sox4,Fbxo38,Sox13,Rbx1,Ambra1,Abl1,Socs5,Psma5,Ppp3ca,Tsc1,Smarcc1,Zeb1,Bmi1,Lgals8,Src,Ptpn11,Glmn,Hspd1,Egr1,Hmgb1,Ppp3cb,Egr3,Alkbh5,Hes1,Psma6,Psmb10,Ceacam1,Malt1	H2-T23,Ccr6,Ifnb1,Eomes,Igf2,Cd70,Il12b,Cd74,Vcam1,Pecam1,Il12rb2,Lgals3,Il2rg,Cd4,Foxp1,Igf1,Traf3ip2,Tnfsf18,Tnfrsf1b,Il1a,Cd8b1,Cd80,Gnrh1,Ltbr
Postpartum vs Pregnant	333 Endo NN	Non-neuronal	Yes	GOBP_REGULATION_OF_NEURON_DIFFERENTIATION	Plasticity	2	0.2286	Increased	0.02823	0.9718	0.6755	1	Yes	Heyl,Bmp6,Ednrb,Notch3,Nrep,Nbl1,Brinp3,Rnf112,Fgfr1,Impact,Rara,Nrcam,Brinp2,Brinp1,Cdk5r1,Ctdsp1,Bend6,Hes5,Dab1,Cdk5rap3,Sh3gl3,Gli3,Cdon,Zfhx2,Mmd2,S100b,Mettl14,Map1b,Hey2,Mef2c,Cyb5d2,Foxo3,Gdf11,Cdk5rap2,Bcl11b,Mag,Neurod2,Med1,Ywhag,Hmg20b	Dlx2,Sox2,Eif4e,Dlx1,Mag,Sox8,Cntn2,Neurod2,Sox9,Fgfr1,Hes1,Ascl1
Postpartum vs Pregnant	333 Endo NN	Non-neuronal	Yes	GOBP_REGULATION_OF_LOCOMOTION	Behavior Cognition	2	1.762	Decreased	0.9694	0.03059	0.9997	0.7064	Yes	Cldn5,Smad7,Eng,Cxcl12,Flt1,Edn1,Anxa3,Rhoj,Kdr,Srgap2,Sema3c,Fn1,Igf1r,Hspb1,Mmp28,Pecam1,Bsg,Mcc,Arhgap18,Lef1,Jcad,Dab2,Ets1,Bcl2,Drd1,Nrp1,Cdh5,Dock4,Pdgfb,Hbegf,Notch1,Nkd1,Cpne3,Ing2,Robo4,Stk39,Rock1,Sst,Efnb2,Cd40,Klf4,Lima1,Adamts9,Jup,Dach1,Tmsb10,Angpt2,Bmpr2,Adam17,Vegfd,Ptprg,Actn4,Sap30l,Rock2,Igfbp3,Sparc,Tek,Plcb1,Ano6,Itgb1,Cfap20,Tie1,Pdcd6,Sema5a,Vrk1,Dlc1,Clic4,Med23,Akap12,Mapk14,Lama5,Tjp1,Rictor,Nos3,Lama4,Cul5,Flt4,Pdgfd,Tirap,Afdn,Prkx,Tiam1,Ldlrad4,Smpd3,Stk24,Stk4,Srgap1,Carmil1,Bex4,Ptprm,Rhob,Ctnna1,Evl,Dll4,Gas6,Plk2,Atp8a1,Cd9,Tgfbr2,Lamc1,Prr5l,Ntng2,Rras2,Hif1a,Spock2,Cdkn1b,Plxna2,Coro1c,Map3k7,Mmrn2,Crk,Bst2,Cdc42,Ninj1,Ripor1,Ptprr,Prex1,Abhd2,Dock1,Pdgfra,Wasl,Smurf2,Arid4b,Adam10,Cnn2,Abl2,Cavin1,Maz,Pkn2,Sin3a,Peak1,Sema7a,Ndrg4,Chst2,Mtus1,Numb,Cbll1,Adipor1,Pin1,Prkd1,Map2k2,Prkce,Elp5,Pik3c2a,Rffl,Macf1,Acvrl1,Mcu,Ifitm1,Itgb1bp1,Pfn1,Insr,Hdac7,Ptprk,Gab1,Abl1,Nisch,Sinhcaf,Dusp1,Vps35,Sp100,Stx3,Ppp3ca	Cxcl13,Plvap,Col1a1,Lcn2,Thbs1,Csf2,Tac2,Tnf,Hspb1,Ntf3,Ccr6,Il1r1,Ccl7,Cd74,Ccl3,Thbs4,Pecam1,Cxcl10,Lgals3,Foxp1,Igf1,Tnfsf18,Fbln1,Fn1,Gnrh1,Fezf2,Notch1,Pdgfrb,Clec7a,Mmp9,Csf1,Lyve1,Cx3cl1,Cxcr2
Postpartum vs Pregnant	333 Endo NN	Non-neuronal	Yes	GOBP_REGULATION_OF_LYMPHOCYTE_ACTIVATION	Immune	2	1.761	Decreased	0.9692	0.03078	0.9997	0.7064	Yes	Smad7,Cdkn1a,Pglyrp1,Zfp36l1,Tfrc,Lef1,Slc7a1,Efnb1,Junb,Bcl2,Peli1,Slc39a10,H2-T23,Psma1,Efnb2,Cd40,Shb,Pbrm1,Sh3rf1,Phf10,Prdm1,Ep300,Ctnnb1,Prkaa1,Map3k8,Pawr,Tirap,Brd2,Opa1,B2m,Psmb1,Twsg1,Csk,Gas6,Cul4a,Tcf3,Tgfbr2,Traf6,Fcho1,Psmb3,Atad5,Pag1,Abl2,Bcl10,Psma3,Sox4,Inhba,Fbxo38,Nsd2,Sox13,Rbx1,Hmgb3,Ambra1,Abl1,Rif1,Socs5,Psma5,Ppp3ca,Smarcc1,Zeb1,Bmi1,Lgals8,Src,Cd320,Ptpn11,Glmn,Hspd1,Hmgb1,Egr3,Tac1,Hes1,Psma6,Psmb10,Ceacam1,Malt1	Cd22,H2-T23,Gal,Ifnb1,Igf2,Cd70,Il12b,Cd74,Prlr,Vcam1,Clcf1,Il12rb2,Lgals3,Il2rg,Cd4,Igf1,Tnfsf18,Tnfrsf1b,Il1a,Cd80,Gnrh1,Mertk,Clec7a
Postpartum vs Pregnant	333 Endo NN	Non-neuronal	Yes	GOBP_ADAPTIVE_IMMUNE_RESPONSE_BASED_ON_SOMATIC_RECOMBINATION_OF_IMMUNE_RECEPTORS_BUILT_FROM_IMMUNOGLOBULIN_SUPERFAMILY_DOMAINS	Immune	2	1.76	Decreased	0.9689	0.03111	0.9997	0.7064	Yes	Smad7,Tfrc,H2-D1,Lef1,Junb,H2-T23,Psma1,Irf7,Notch1,Cd40,Adam17,Zbtb46,Ep300,Prkaa1,Rsad2,Brd2,Tap2,Opa1,B2m,Psmb1,Pvr	Cxcl13,H2-T23,Tnf,Ccr6,Ifnb1,Il1r1,Cd70,Il12b,Cd74,Clcf1,Il12rb2,C3,Il2rg,Cr2,Cd4,Traf3ip2,Tnfsf18,Tnfrsf1b,Cd80,Tap2,Il18bp,Notch1,Clec7a
Postpartum vs Pregnant	333 Endo NN	Non-neuronal	Yes	GOBP_ENDOTHELIAL_CELL_MIGRATION	Vascular	2	1.759	Decreased	0.9687	0.03133	0.9997	0.7064	Yes	Edn1,Anxa3,Rhoj,Kdr,Fn1,Sox18,Hspb1,Pecam1,Bsg,Jcad,Ets1,Nrp1,Cdh5,Pdgfb,Notch1,Ephb4,Id1,Stat1,Pik3ca,Efnb2,Cd40,Klf4,Adamts9,Jup,Angpt2,Adam17,Sparc,Tek,Itgb1,Plekhg5,Pdcd6,Sema5a,Mapk14,Nos3,Flt4,Prkx,Ctnnd1,Vstm4,Ptprm,Rhob,Dll4,Plk2	Cxcl13,Lcn2,Thbs1,Tnf,Hspb1,Pecam1,Foxp1,Fn1,Notch1,Stat1,Egf,Gpx1,Vegfa,S100a8
Postpartum vs Pregnant	333 Endo NN	Non-neuronal	Yes	GOBP_RESPONSE_TO_GROWTH_FACTOR	Growth Factors	2	1.754	Decreased	0.9673	0.03266	0.9997	0.7064	Yes	Cldn5,Smad7,Eng,Flt1,Edn1,Smad6,Zfp423,Kdr,Col4a2,Hspb1,Zfp36l1,Grb10,Ramp2,Lef1,Crim1,Jcad,Dab2,Nrp1,Usp15,Cdh5,Rap1a,Pde8a,Pdgfb,Notch1,Id1,Cpne3,Skil,Ing2,Fut8,Rock1,Pik3ca,Churc1,Klf4,Angpt2,Lats1,Bmpr2,Xiap,Adam17,Vegfd,Adamtsl2,Sap30l,Rock2,Wasf1,Itgb1,Pdcd6,Ptpn12,Ep300,Ctnnb1,Pde2a,Ext1,Smad4,Mapk14,Snx25,Vstm2a,Pmepa1,Flt4,Pdgfd,Ldlrad4,Smpd3,Mecom,Aspn,Dll4,Twsg1,Hivep1,Gas6,Spred2,Strap,Chst11,Tmem204,Tgfbr2,Elk1,Hif1a,Ripk1,Rapgef1,Mtmr4,Ndnf,Map3k7,Mmrn2,Crk	Cxcl13,Ccn2,Col1a1,Lcn2,Thbs1,Hspb1,Ntf3,Dkk3,Il12b,Vcam1,Otx2
Postpartum vs Pregnant	333 Endo NN	Non-neuronal	Yes	GOBP_LOCOMOTORY_BEHAVIOR	Behavior Cognition	2	0.2493	Increased	0.03346	0.9665	0.6952	1	Yes	Apba2,Ciart,Prkn,Hpgds,Cacnb4,Arrb2,Apoe,Scn1a,B4galt2,Lrrtm1,Negr1,Gpr37,Hexb,Usp2,Fkrp,Gnao1,Sod1,Gria1,Lgi4,Etv5,Cdh23,Ap3b2,Rnf170,Slc18a2,Oxr1,Mtor,Nlgn2,Dab1,Npy1r,Park7,Dlg4,Rcan2,Atp1a2,Eps8,Rogdi,Hipk2,Tnr,Cnp,Glrb,Calb1,Cntn1,Spg11,Tal1,Tmod1,Dpp4,Uchl1,Ddhd2,Slc4a10,Snap25	Gal,Fezf2,Crh,Chd7
Postpartum vs Pregnant	333 Endo NN	Non-neuronal	Yes	GOBP_B_CELL_ACTIVATION	Immune	2	1.749	Decreased	0.9662	0.03385	0.9997	0.7064	Yes	Cdkn1a,Zfp36l1,Tfrc,Lef1,Bcl2,Peli1,Slc39a10,Itm2a,Cd40,Shb,Adam17,St3gal1,Fnip1,Itgb1,Ep300,Pawr,Syvn1,Bax,Tirap,Fosl2,Tcf3,Dclre1c,Bst2,Irf2bp2,Atad5,Gps2,Inhba,Nsd2,Slc25a5,Hmgb3,Abl1,Rif1,Bak1,Swap70,Bmi1,Lgals8	Cd22,Ccr6,Ifnb1,Cd70,Cd74,Prlr,Vcam1,Il11,Clcf1,Il12rb2,C3,Il2rg,Cr2,Traf3ip2,Cmtm7
Postpartum vs Pregnant	333 Endo NN	Non-neuronal	Yes	GOBP_POSITIVE_REGULATION_OF_LEUKOCYTE_PROLIFERATION	Immune	2	1.748	Decreased	0.966	0.03404	0.9997	0.7064	Yes	Cdkn1a,Tfrc,Slc7a1,Efnb1,Bcl2,Peli1,Slc39a10,H2-T23,Cd40,Tirap,Tcf3,Tgfbr2,Traf6,Bst2,Atad5	Il5ra,Csf2,H2-T23,Igf2,Cd70,Il12b,Cd74,Prlr,Vcam1,Clcf1,Il12rb2,Il2rg,Cd4,Igf1,Il1a,Cd80
Postpartum vs Pregnant	333 Endo NN	Non-neuronal	Yes	GOBP_POSITIVE_REGULATION_OF_SYNAPTIC_TRANSMISSION	Neuronal	2	0.2561	Increased	0.03518	0.9648	0.7054	1	Yes	Slc24a2,Nrxn1,Grin2a,Grik2,Arrb2,Nrgn,Apoe,Adcy1,Zdhhc3,Lrrtm1,Gfap,Clstn1,Cacna1b,Stx1b,Prkcz,Gria1,Rab3gap1,Slc7a10,Prkar1b,Rasgrf2,Gpr158,Clstn3,Vamp2,Grin1,Stx4a,Ephb2,Nlgn2,Ptn,Ntrk2,Slc8a2,Dlg4,Syt1,Dtnbp1,Tshz3,Nsg1,Tnr,Grin2c,Kctd13,Pde9a,S100b,Stxbp1,Cacng2,Micu3,Snap25,Stau1,Nptn,Cacng7,Zdhhc2,Ptk2b,Lgmn,Grin2b,Slc1a3	Tnf,Retn
Postpartum vs Pregnant	333 Endo NN	Non-neuronal	Yes	GOBP_REGULATION_OF_LYMPHOCYTE_MEDIATED_IMMUNITY	Immune	2	1.743	Decreased	0.9647	0.03531	0.9997	0.7064	Yes	Smad7,Tfrc,H2-D1,H2-T23,Cd40,Prkaa1,Rsad2,Tap2,B2m,Pvr,Traf6,Map3k7,Crk,Atad5,Fbxo38,Nsd2,Rif1,Hspd1,Hmgb1,Ppp3cb,Pik3c3,Ceacam1,Malt1	H2-T23,Tnf,Ifnb1,Il1r1,Il12b,Clcf1,C3,Cr2,Tnfrsf1b,Cd80,Tap2
Postpartum vs Pregnant	333 Endo NN	Non-neuronal	Yes	GOBP_POSITIVE_REGULATION_OF_CELL_CELL_ADHESION	Structural	2	1.743	Decreased	0.9646	0.03543	0.9997	0.7064	Yes	Smad7,Myo10,Tfrc,Lef1,Slc7a1,Efnb1,Ets1,H2-T23,Efnb2,Shb,Pbrm1,Phf10,Piezo1,Ep300,Ctnnb1,Prkaa1,Map3k8,Tjp1,F11r,Afdn,Brd2,Opa1,B2m,Csk,Tgfbr2,Traf6,Htr2a,Fcho1,Abl2,Bcl10,Sox4,Chst2,Fbxo38,Sox13,Ambra1,Abl1,Socs5,Ppp3ca,Smarcc1,Bmi1,Lgals8,Src,Ptpn11,Hspd1,Hmgb1,Adam19,Egr3,Hes1,Malt1,Flot1,Irak1,Magi1	Cxcl13,H2-T23,Tnf,Igf2,Cd70,Il12b,Cd74,Vcam1,Il12rb2,Il2rg,Cd4,Igf1,Il1a,Cd80
Postpartum vs Pregnant	333 Endo NN	Non-neuronal	Yes	GOBP_REGULATION_OF_IMMUNE_EFFECTOR_PROCESS	Immune	2	1.738	Decreased	0.9633	0.0367	0.9997	0.7064	Yes	Smad7,Pglyrp1,Slc7a5,Tfrc,H2-D1,Junb,Adgre5,H2-T23,Cd40,Shb,Gab2,Ep300,Prkaa1,Tmbim6,Vamp3,Rsad2,Brd2,Tap2,Atg5,Opa1,B2m,Pvr,Traf6,Htr2a,Map3k7,Crk,Bst2,Atad5,Bcl10,Sema7a,Fbxo38,Nsd2,Cfh,Rif1,Socs5,Cuedc2,Ankrd17,Dhx36	Cd22,H2-T23,Tnf,Ifnb1,Il1r1,Il12b,Cd74,Clcf1,Lgals3,C3,Il2rg,Cr2,Tnfsf18,Tnfrsf1b,Cd80,Tap2
Postpartum vs Pregnant	333 Endo NN	Non-neuronal	Yes	GOBP_NEGATIVE_REGULATION_OF_IMMUNE_EFFECTOR_PROCESS	Immune	2	1.73	Decreased	0.9611	0.03895	0.9997	0.7149	Yes	Smad7,Pglyrp1,H2-D1,H2-T23,Tmbim6,Pvr,Crk,Bst2	Cd22,H2-T23,Tnf,Ifnb1,Lgals3,Cr2,Tnfsf18,Cd80
Postpartum vs Pregnant	333 Endo NN	Non-neuronal	Yes	GOBP_BLOOD_VESSEL_ENDOTHELIAL_CELL_MIGRATION	Vascular	2	1.724	Decreased	0.9594	0.04062	0.9997	0.7224	Yes	Rhoj,Kdr,Sox18,Hspb1,Jcad,Ets1,Nrp1,Cdh5,Pdgfb,Notch1,Ephb4,Id1,Efnb2,Cd40,Klf4,Jup,Angpt2,Adam17,Itgb1,Mapk14,Nos3,Ctnnd1,Dll4,Plk2,Hif1a,Mmrn2,Prkd1,Pik3c2a,Acvrl1,Itgb1bp1,Hdac7,Gab1,Abl1,Scarb1,Sirt1,Gpx1,Tmsb4x,Hmgb1	Thbs1,Tnf,Hspb1
Postpartum vs Pregnant	333 Endo NN	Non-neuronal	Yes	GOBP_POSITIVE_REGULATION_OF_CYTOKINE_PRODUCTION	Immune	2	1.719	Decreased	0.9579	0.04206	0.9997	0.7224	Yes	Slc7a5,Afap1l2,Hspb1,Bsg,Tmf1,Setd2,Peli1,H2-T23,Psma1,G3bp1,Irf7,Stat1,Cd40,Ifih1,Xiap,Adam17,Rock2,Plcb1,Akap12,Mapk14,Ifngr1,Flt4,Rsad2,Tirap,Opa1,B2m,Psmb1,Polr3b,Pde4d,Traf6,Htr2a,Hif1a,Ripk1,Atp6ap2,Trim65,Hmgb2,Isg15,Map3k7,Setd4,Psmb3,Sptbn1,Adam10,Rab1a,Bcl10,Psma3,Sema7a,Irf3,Trim16,Abl1,Psma5,Cd34,Tmed10,Dhx36,Sirt1,Arnt,Lrrk2,Ptpn11,Glmn,Hspd1,Egr1,Htr2b,Hmgb1,Polr3f,Drd2,Agpat1	Thbs1,Csf2,H2-T23,Tnf,Hspb1,Il1r1,Il12b,Cd74,Il20ra,Ccl3,Nlrc4,Il12rb2,C3,Cd4,Foxp1,Traf3ip2,Cybb,Il1a,Aim2,Cd80
Postpartum vs Pregnant	333 Endo NN	Non-neuronal	Yes	GOBP_NEGATIVE_REGULATION_OF_CELL_ADHESION	Structural	2	1.719	Decreased	0.9579	0.04213	0.9997	0.7224	Yes	Smad7,Acer2,Cxcl12,Peli1,H2-T23,Psma1,Notch1,Klf4,Angpt2,Actn4,Sipa1,Sema5a,Dlc1,Pawr,Cul5,Fxyd5,Psmb1,Twsg1,Csk,Cd9,Coro1c,Psmb3,Pag1,Adam22,Adam10,Psma3,Cbll1,Acvrl1,Itgb1bp1,Abl1,Dusp1,Socs5,Psma5,Arhgdig,Swap70,Notch4,Src,Ptpn11,Glmn,Hmgb1,Myadm,Psma6,Psmb10,Ceacam1,Tnfrsf21,Dlg5,Prdx2,Prkg1,Rhoa,Psmb2,Ufl1,Serpine2,Arhgap6,Specc1l,Efna1,Rab40c,Ptpn2	Col1a1,Thbs1,H2-T23,Ifnb1,Cd74,Lgals3,Tnfsf18,Fbln1,Cd80,Gnrh1,Notch1
Postpartum vs Pregnant	333 Endo NN	Non-neuronal	Yes	GOBP_REGULATION_OF_GLIOGENESIS	Glial Myelination	2	0.289	Increased	0.04435	0.9556	0.7566	1	Yes	Nr1d1,Rnf112,Il34,Gfap,Negr1,Tenm4,Daam2,Tgfb1,Mtor,Ptn,Hes5,Dab1	Dlx2,Ptprz1,Sox10,Dlx1,Mag,Sox8,Ptn,Trem2,Hes1,Ezh2,Il6,Ntrk3
Postpartum vs Pregnant	333 Endo NN	Non-neuronal	Yes	GOBP_SYNAPTIC_TRANSMISSION_GLUTAMATERGIC	Neuronal	2	0.2915	Increased	0.04508	0.9549	0.7566	1	Yes	Grid1,Nrxn1,Napa,Grin2a,Prkn,Frrs1l,Grik2,Cacnb4,Grm4,Cnih3,Gria1,Rab3gap1,Gria4,Slc17a7,Clstn3,Grin3a,Rnf167,Grin1,Kcnj8,Napb,Nlgn2,Atp1a2,Syt1,Dtnbp1,Cnih2,Tshz3,Unc13a,Tnr,Grm7,Grin2c,Mapk8ip2	Tnf
Postpartum vs Pregnant	333 Endo NN	Non-neuronal	Yes	GOBP_CELL_JUNCTION_ORGANIZATION	Structural	2	0.2932	Increased	0.04561	0.9544	0.7631	1	Yes	Slc7a11,Grid1,Cdh20,Ntm,L1cam,Lsamp,Cdh19,Nrxn1,Asic2,Apod,Arhgap44,Efna5,Bmp6,Lrrc4c,Bcan,Frmpd4,Lrtm2,Hapln4,Wasf3,Zfp804a,Iglon5,Frrs1l,Cxadr,Epb41l5,Lgi2,Fgfr1,Gabrb2,Cacnb4,Lhfpl4,Crtac1,Ephb1,C1qa,Gabrg3,Apoe,Rhou,Pdzrn3,Nrg3,Sybu,Lrrtm4,Adgrb3,Lrrtm1,Negr1,Zfp703,Flrt1,Ywhaz,Nectin1,Mapre3,Clstn1,Adgrb1,Tenm4,Sncb,Lrp4,C1qc,Nrcam,Rap2a,Plxnb1,Fkrp,Eef2k,Rims1,Cdk5r1,Prkca,Ptprd,Col4a5,Tgfb1,Gria1,Ctnnd2,Caskin1,Clasp2,Cdkl5,Ppm1f,Kif1a,Ntng1,Nos1ap,C1qb,Ezr,Gabra5,Srcin1,Ptprf,Wnt5a,Etv5,Gpr158,Cacna2d3,Il1rapl1,Rims2,Cdh18,Ppfia1,Cdh22,Clstn3,Igsf21,Lin7b,Cntn5,Pdxp,Gabra3,Ephb2,Ace2,Sdk2,Kcnj8,Patj,Cdh12,Kirrel3,Farp1,Nlgn2,Cfl1,Ntrk2,Sh3gl2,Dab1,Lrfn1,Gjb6,Slc8a2,Plekha7,Dlg4,Syn2,Rims3,Dtnbp1,Srgap3	Thbs1,Tnf,Pecam1,C3
Postpartum vs Pregnant	333 Endo NN	Non-neuronal	Yes	GOBP_REGULATION_OF_PROGRAMMED_CELL_DEATH	Stress Apoptosis	2	1.703	Decreased	0.9533	0.04667	0.9997	0.7286	Yes	Acer2,Eng,Cxcl12,Edn1,Cdkn1a,Lrp8,Smad6,Kdr,Slc1a1,Hip1,Ier3,Slc7a5,Igf1r,Hspb1,Zfp36l1,Tfrc,Unc5b,Vps54,Vps72,Sik1,Ramp2,Lef1,Dab2,Tmf1,Ets1,Bcl2,Peli1,Nrp1,Pim1,Gmeb1,Rnf144b,Tbx3,Tspo,Usp15,Slc39a10,Cdh5,Sgms1,Ip6k2,Grk5,Irf7,Map3k20,Asns,Chd8,Notch1,Id1,Lrp5,Sgk1,Skil,Ing2,Stat1,Txndc12,Rock1,Phip,Pik3ca,Ing3,Cd40,Klf4,Rb1,Mal,Lats1,Klhl20,Xiap,Adam17,Tardbp,Actn4,St3gal1,Sh3rf1,Igfbp3,Faf1,Tek,Bcl2l1,Dnaja1,Prdm11,Ano6,Aamdc,Fnip1,Bcl2l2,Itgb1,Zmynd11,Pias4,Bnip3,Pdcd6,Trim39,Ctnnb1,Ptpmt1,Sema5a,Faim,Dlc1,Son,Hells,Smad4,Prkaa1,Tmbim6,Akap12,Dnm2,Eif5a,Btg1,Tjp1,Rictor,Pawr,Prr7,Syvn1,Nos3,Bax,Flt4,Ercc5,Arl6ip5,Bag5,Itga1,Pias1,Atf5,Agap2,Atg5,Opa1,Stk4,Mecom,Tox3,Endog,Igf2r,Serinc3,Rhob,Ankle2,Ctnna1,Ube2b,Cdkn2d,Bnip2,Ybx3,Gas6,Bclaf1,Plk2,Topors,Cul4a,Chst11,Bhlhb9,Utp11,Cdk19,Traf6,Htr2a,Hif1a,Ripk1,Ncoa1,Cdkn1b,Mdm2,Qrich1,Kat2b,Nes,Cdk11b,Hmgb2,Kdm2b,Bfar,Ptrh2,Ndnf,Ankrd13c,Ndufa13,Wfs1,Ing4,Atad5,Sptlc1,Trap1,Araf,Cops5,Akr1a1,Psmg2,Dnajc3,Smurf2,Eef1e1,Plk3,Sigmar1,Camk2d,Hipk3,Rbm25,Bcl10,Mbtd1,Brd8,Maz,Fbxw7,Sin3a,Sox4,Map3k5,Inhba,Irf3,Bcap31,Pa2g4,Gclm,Sox8,Lims2,Trim24,Rrn3,Mical1,Birc3,Rffl,Ago4,Siah1a,Mcu,Rbx1,Slc25a5,Nono,Usp40,Nfkb1,Ambra1,Morf4l2,Abl1,Daxx,Bbc3,Dusp1,Usp42,Foxc1,Npc1,Tmem161a,Sp100,Cast,Tmbim4,Prdx5,Dad1,Stradb,Capn10,Ccnl1,Bak1,Fam162a	Lcn2,Thbs1,Tnfrsf10b,Casp4,Opn3,Csf2,Tnf,Hspb1,Gal,Ntf3,Ifnb1,Il12b,Cd74,Il20ra,Ccl3,Prlr,Nlrc4,Il11,Clcf1,Cxcl10,Lgals3,Il2rg,Foxp1,Igf1,Tnfsf18,Tnfrsf1b,Il1a,Gnrh1,Ltbr,Bdnf,Notch1,Mertk,Mmp9,Ngf,Epo,Cx3cl1,Cxcr2,Stat1,Inhbb,Htr2a
Postpartum vs Pregnant	333 Endo NN	Non-neuronal	Yes	GOBP_REGULATION_OF_CELL_CELL_ADHESION	Structural	2	1.702	Decreased	0.953	0.04699	0.9997	0.7286	Yes	Smad7,Cxcl12,Myo10,Tfrc,Lef1,Slc7a1,Efnb1,Ets1,Pcdh8,Peli1,H2-T23,Psma1,Notch1,Efnb2,Klf4,Shb,Pbrm1,Ptprg,Phf10,Piezo1,Ep300,Ctnnb1,Prkaa1,Map3k8,Mapk14,Tjp1,Pawr,F11r,Afdn,Brd2,Fxyd5,Opa1,B2m,Psmb1,Twsg1,Csk,Cd9,Tgfbr2,Traf6,Htr2a,Fcho1,Psmb3,Ptprr,Pag1,Abl2,Bcl10,Psma3,Sox4,Chst2,Fbxo38,Sox13,Ambra1,Abl1,Socs5,Psma5,Ppp3ca,Swap70,Smarcc1,Bmi1,Lgals8,Epha7,Notch4,Src,Ptpn11,Glmn,Hspd1,Hmgb1,Adam19,Myadm,Egr3,Hes1,Psma6,Psmb10,Ceacam1,Malt1,Flot1,Irak1,Magi1,Cd27,Tnfrsf21,Dlg5,Prdx2,Prkg1,Rhoa,Psmb2,Ptpn23,Brd4,Ufl1,Serpine2,Specc1l,Ptpn2,Vcam1	Cxcl13,H2-T23,Tnf,Ifnb1,Igf2,Cd70,Il12b,Cd74,Vcam1,Il12rb2,Lgals3,Il2rg,Cd4,Igf1,Tnfsf18,Il1a,Cd80,Gnrh1,Notch1
Postpartum vs Pregnant	333 Endo NN	Non-neuronal	Yes	GOBP_REGULATION_OF_T_CELL_ACTIVATION	Immune	2	1.697	Decreased	0.9515	0.04851	0.9997	0.7286	Yes	Smad7,Tfrc,Lef1,Slc7a1,Efnb1,Junb,Peli1,H2-T23,Psma1,Efnb2,Shb,Pbrm1,Sh3rf1,Phf10,Prdm1,Ep300,Ctnnb1,Prkaa1,Map3k8,Pawr,Brd2,Opa1,B2m,Psmb1,Twsg1,Csk,Tgfbr2,Traf6,Fcho1,Psmb3,Pag1,Abl2,Bcl10,Psma3,Sox4,Fbxo38,Sox13,Ambra1,Abl1,Socs5,Psma5,Ppp3ca,Smarcc1,Zeb1,Bmi1,Lgals8,Src,Ptpn11,Glmn,Hspd1,Hmgb1,Egr3,Hes1,Psma6,Psmb10,Ceacam1,Malt1	H2-T23,Ifnb1,Igf2,Cd70,Il12b,Cd74,Vcam1,Il12rb2,Lgals3,Il2rg,Cd4,Igf1,Tnfsf18,Tnfrsf1b,Il1a,Cd80,Gnrh1
Postpartum vs Pregnant	333 Endo NN	Non-neuronal	Yes	GOBP_ADAPTIVE_IMMUNE_RESPONSE	Immune	2	1.692	Decreased	0.95	0.04998	0.9997	0.7286	Yes	Smad7,Tfrc,H2-D1,Lef1,Junb,H2-T23,Psma1,Irf7,Notch1,Otud7b,Cd40,Adam17,Prdm1,Zbtb46,Ep300,Sipa1,Prkaa1,Prr7,Rsad2,Brd2,Tap2,Opa1,B2m,Psmb1,Pvr,Csk,Ctsl,Traf6,Tfe3,Map3k7,Dclre1c,Psmb3,Atad5,Pag1,Bcl10,Psma3,Fbxo38,Klhl6,Nsd2,Rif1,Socs5,Psma5,Orai1,Tsc1,Swap70	Cxcl13,H2-T23,Tnf,Ccr6,Ifnb1,Eomes,Il1r1,Cd70,Il12b,Cd74,Clcf1,Il12rb2,C3,Il2rg,Cr2,Cd4,Traf3ip2,Tnfsf18,Tnfrsf1b,Cd8b1,Cd80,Tnfrsf17,Tap2,Il18bp,Notch1,Clec7a
Postpartum vs Pregnant	333 Endo NN	Non-neuronal	Yes	GOBP_PRODUCTION_OF_MOLECULAR_MEDIATOR_OF_IMMUNE_RESPONSE	Immune	2	1.689	Decreased	0.949	0.05098	0.9997	0.7286	No	Smad7,Slc7a5,Tfrc,H2-T23,Cd40,Mcm3ap,Tmbim6,Vamp3,Rsad2,Atg5,B2m,Tcf3,Traf6,Htr2a,Map3k7,Bst2,Atad5,Rev1,Bcl10,Sema7a,Nsd2,Rif1,Cuedc2,Swap70,Dhx36,Sirt1	Cd22,H2-T23,Tnf,Ccr6,Ifnb1,Il1r1,Cd74,Clcf1,Il2rg,Traf3ip2,Tnfrsf1b
Postpartum vs Pregnant	333 Endo NN	Non-neuronal	Yes	GOBP_REGULATION_OF_NEURON_PROJECTION_DEVELOPMENT	Plasticity	2	0.3267	Increased	0.05614	0.9439	0.793	1	No	Tox,Camk1d,L1cam,Arhgap44,Atp8a2,Efna5,Magi2,Lrrc4c,Lpar1,Zfp804a,Ust,Kndc1,Fgfr1,Tubb2b,Serpini1,Pou3f2,Atp1b2,Apoe,Kif21a,Ddr1,Rit2,Bmpr1a,Nr2f1,Adgrb3,Gfap,Negr1,Mapre3,Robo1,Fut9,Pmp22,Lrp4,Nrcam,Stx1b,Rap2a,Zeb2,Cib1,Plxnb1,Eef2k,Cdk5r1,Ptprd,Cdkl5,Kif1a,Ntng1,Srcin1,Ulk1,Ptprf,Wnt5a,Mylip,Scn1b,Il1rapl1,Gak,Ncs1,Kif26a,Ephb2,Fat3,Trim46,Fbxo7,Ptn,Kidins220,Cfl1,Ntrk2,Dab1,Slit2	Klk6,Spp1,Fn1,Fezf2,Bdnf,Ngf,Epo,Cx3cl1
Postpartum vs Pregnant	333 Endo NN	Non-neuronal	Yes	GOBP_T_CELL_MEDIATED_IMMUNITY	Immune	2	1.673	Decreased	0.9438	0.05625	0.9997	0.7477	No	Smad7,H2-D1,H2-T23,Prkaa1,Rsad2,Tap2,B2m,Pvr,Traf6,Map3k7	H2-T23,Ifnb1,Il1r1,Cd70,Il12b,Cr2,Tnfrsf1b,Cd80,Tap2
Postpartum vs Pregnant	333 Endo NN	Non-neuronal	Yes	GOBP_MAMMARY_GLAND_DEVELOPMENT	Maternal Reproduction	2	0.3331	Increased	0.05815	0.9419	0.8064	1	No	Igfbp5,Csmd1,Nrg3,Ddr1,Zfp703,Fasn,Robo1,Fgf2,Tgfb1,Wnt5a,Etv5,Slc29a1,Gpat4,Usf2,Csf1r,Gli3,Erbb4,Capn1,Zbtb7b,Ar,Fgfr2,Smo,Cdo1,Xbp1,Rtn4,Nr3c1,Med1,Ppara,Nme1,Wnt4,Deaf1,Akt2	Prlr,Igf1,Csf1,Egf,Gpx1,Vegfa
Postpartum vs Pregnant	333 Endo NN	Non-neuronal	Yes	GOBP_REGULATION_OF_IMMUNE_SYSTEM_PROCESS	Immune	2	1.667	Decreased	0.9418	0.05824	0.9997	0.7477	No	Smad7,Cxcl12,Edn1,Cdkn1a,Lrp8,Fn1,Pglyrp1,Slc7a5,Zfp36l1,Tfrc,H2-D1,Mmp28,Map3k1,Lef1,Slc7a1,Efnb1,Junb,Ets1,Bcl2,Adgre5,Peli1,Pim1,Usp15,Slc39a10,H2-T23,Rap1a,Psma1,Irf7,Lsm14a,Stk39,Stat1,Rcor1,Pik3ca,Efnb2,Cd40,Ifih1,Rb1,Lats1,Shb,Pbrm1,Gab2,Sppl2a,Xiap,Adam17,Vegfd,Sh3rf1,Wdfy1,Zfp131,Phf10,Plcb1,Ano6,Plekha1,Prdm1,Zbtb46,Ep300,Ctnnb1,Trim5,Med23,Prkaa1,Tmbim6,Map3k8,Mapk14,Trim25,Pawr,Vamp3,Brpf1,Bax,Rsad2,Pdgfd,Ptpre,Tirap,Brd2,Tap2,Atg5,Opa1,Epg5,Smpd3,B2m,Psmb1,Pvr,Polr3b,Fosl2,Twsg1,Klf10,C9orf72,Csk,Pde4d,Gas6,Plk2,Plpp6,Cul4a,Tcf3,Cd9,Tgfbr2,Traf6,Htr2a,Tarbp2,Rnf185,Hif1a,Ripk1,Tfe3,Cpt1a,Trim41,Trim65,Hmgb2,Tmem126a,Nek7,Isg15,Coro1c,Map3k7,Crk,Washc4,Fcho1,Bst2,Ninj1,Psmb3,Atad5,Znrf1,Pja2,Wasl,Pag1,Adam10,Abl2,Bcl10,Gps2,Psma3,Klf13,Fbxw7,Sin3a,Sox4,Csnk1a1,Inhba,Sema7a,Irf3,Chst2,Mtus1,Fbxo38,Klhl6,Eif2b3,Prkd1,Smap1,Prkce,Birc3,Nsd2,Sox13,Mcu,Rbx1,Mfhas1,Nono,Cfh,Hmgb3,Nfkb1,Ambra1,Kat6a,Abl1,Mturn,Rif1,Dusp1,Kcnk13,Socs5,Psma5,Cuedc2,Ppp3ca,Ankrd17,Swap70,Dhx36,Gpr137b,Nr1h3,Smarcc1,Zdhhc4,Zeb1,Bmi1,Lgals8,Sirt1,Arnt,Slc39a6,Abhd17a,Eif2b4,Brcc3,Src,Pum1,Gpx1,Otud4,Lrrk2,Cd320,Ptpn11,Glmn,Hspd1,Ypel4,Mkrn2,Hmgb1,Polr3f,Ldb1,Drd2,Fbxl2,Selenos	Cd22,Cxcl13,Plvap,Thbs1,H2-T23,Tnf,Gal,Ccr6,Ifnb1,Igf2,Il1r1,Ccl7,Cd70,Il12b,Cd74,Ccl3,Prlr,Thbs4,Vcam1,Nlrc4,Clcf1,Cxcl10,Il12rb2,Lgals3,C3,Il2rg,Cr2,Cd4,Foxp1,Igf1,Tnfsf18,Tnfrsf1b,Il1a,Cd8b1,Aim2,Cd80,Fn1,Tap2,Gnrh1,Il18bp,Mertk,Clec7a,Csf1,Usp18,Lyve1,Epo,Cx3cl1,Stat1,Htr2a
Postpartum vs Pregnant	333 Endo NN	Non-neuronal	Yes	GOBP_REGULATION_OF_T_CELL_MEDIATED_IMMUNITY	Immune	2	1.665	Decreased	0.9413	0.0587	0.9997	0.7477	No	Smad7,H2-D1,H2-T23,Prkaa1,Rsad2,Tap2,B2m,Pvr,Traf6,Map3k7,Fbxo38,Hspd1,Hmgb1,Ppp3cb,Ceacam1,Malt1	H2-T23,Ifnb1,Il1r1,Il12b,Tnfrsf1b,Cd80,Tap2
Postpartum vs Pregnant	333 Endo NN	Non-neuronal	Yes	GOBP_ORGANIC_ACID_METABOLIC_PROCESS	Metabolic	2	0.3372	Increased	0.0596	0.9404	0.8099	1	No	Slc7a11,Tnxb,Nr1d1,Phgdh,Pfkfb3,Eno2,Ppargc1a,Lpin1,Egln2,Faah,Hpgds,Fgfr1,Pck2,Hykk,Fads2,Ephx1,Apoe,Got2,Prkag2,Alox12,Acadvl,Tst,Ivd,Elovl6,Fasn,Nupr1,Ogdhl,Fmo1,Arv1,Por,Pex7,Fkrp,Acaca,Dglucy,Hdac4,Bloc1s6,Slc2a3,Acsl6,Slc4a4,Slc27a1,Pfkp,Atcay,Phyh,Gad2,Dgat2,Scd1,Acot8,Scpep1,Uevld,Clstn3,Etfb,Ccdc93,Nans,Slc38a1,Pnkd,Klhl25,Aldoc,Ucp2,Nanp,Pla2g4a,Sirt6,Mtor,Gpat4,Rbp1,Pdxdc1,Cyp2j9,Cyp7b1,Park7,Aasdh,Prkab1,Idh3g,Prxl2b,Dpyd,Aldh7a1,Asrgl1,Atp1a2,Ogdh,Mthfd2l,Hsd3b7,Psat1,Nat8l,Papss1,Acsl3,Mthfs,Ddah1,Hacd4,Gstp1,Scd2,Acsbg1,Fa2h,Galk1,Echdc1,Lpl,Nmnat2,Osbpl7,Slc35a1,Gpt2,Ggt1,Ccdc3,Tnfrsf1a,Azin2,Dld,Cmas,Glul,Mthfd1l,Ptgis,Fmo2,Hadh	Cd74,Nlrc4,C3,Igf1,Htr2a,Aspa,Gpx1
Postpartum vs Pregnant	333 Endo NN	Non-neuronal	Yes	GOBP_NEGATIVE_REGULATION_OF_LEUKOCYTE_CELL_CELL_ADHESION	Immune	2	1.663	Decreased	0.9403	0.05969	0.9997	0.7477	No	Smad7,Cxcl12,Peli1,H2-T23,Psma1,Klf4,Pawr,Psmb1,Twsg1,Csk,Psmb3,Pag1,Psma3,Socs5,Psma5,Ptpn11,Glmn,Hmgb1,Psma6,Psmb10,Tnfrsf21,Dlg5,Prdx2,Psmb2,Ufl1,Ptpn2	H2-T23,Ifnb1,Cd74,Lgals3,Tnfsf18,Cd80,Gnrh1
Postpartum vs Pregnant	333 Endo NN	Non-neuronal	Yes	GOBP_METAL_ION_TRANSPORT	Ion Transport	2	0.3392	Increased	0.06027	0.9397	0.8099	1	No	Trpm3,Slc24a2,Asic2,Kcnip4,Trf,Slc6a9,Ednrb,Orai3,Slc9a9,Grin2a,Kcnh7,Kcnip3,Cacnb4,Slc6a15,Plch2,Lrrc55,Atp1b2,Pde4b,Kcnj3,Mcur1,Scn1a,Cacna1c,Slc25a28,Kcnh1,Kcnj6,Nectin1,Atp1a3,Slc24a3,Maged2,Gpd1l,Cacna1b,Wnk2,Cacna1d,Commd3,Cacna1i,Ank2,Kcnab2,Fgf2,Faim2,Tgfb1,Plcg2,Akap6,Wwp2,Slc4a4,Nos1ap,Creb3,Kcna6,Slc17a7,Kcnk2,Scn2b,Cdh23,Jph4,Ap3b2,Jph3,Slc6a13,Anxa6,Kcnb2,Scn1b,Ahcyl1,Cd63,Cacna2d3,Rab11b,Grin3a,Kcnh5,Slc48a1,Cbarp,Tmx1,Rem1,Kcns2,Slc38a1,Ncs1,Grin1,Ucp2,Kcnj16,Ryr3,Kcnmb4,Slc13a3,Kcnj8,Adcyap1r1,Kcnma1,Itpr2,Kcnc2,Fth1,Grina,Slc8a1,Slc8a2,Rgs4,Dpp6,Slc39a1,Atp1a2,Atp2b2,Tpcn1,Afg3l2,Ywhae,Kcnip1,Kcnc1,Slc9b2,Dpp10,Unc79,Grin2c,Slc9a6	Lcn2,Ccl3,Cxcl10,Lgals3,Cd4,Pdgfrb,Ngf,Epo,Cx3cl1,Htr2a,Egf,Crh,Kcnj8,Fasl,Chd7
Postpartum vs Pregnant	333 Endo NN	Non-neuronal	Yes	GOBP_REGULATION_OF_ALPHA_BETA_T_CELL_ACTIVATION	Immune	2	1.653	Decreased	0.9372	0.0628	0.9997	0.7571	No	Smad7,Junb,H2-T23,Shb,Sh3rf1,Prdm1,Ep300,Brd2,Opa1,Twsg1,Tgfbr2	H2-T23,Il12b,Il12rb2,Lgals3,Il2rg,Tnfsf18,Cd80
Postpartum vs Pregnant	333 Endo NN	Non-neuronal	Yes	GOBP_VASCULATURE_DEVELOPMENT	Vascular	2	1.647	Decreased	0.9348	0.06516	0.9997	0.7683	No	Cldn5,Smad7,Eng,Cxcl12,Flt1,Edn1,Egfl7,Adm,Smad6,Anxa3,Rhoj,Kdr,Slc1a1,Sema3c,Col4a2,Myo1e,Fn1,Col4a1,Sox18,Hspb1,Hey1,Zfp36l1,Pecam1,Unc5b,Bsg,Ramp2,Lef1,Epas1,Jcad,Junb,Ets1,Nrp1,Gjc1,Tbx3,Cdh5,Rap1a,Pknox1,Ppp1r16b,Pdcl3,Pdgfb,Notch1,Ephb4,Id1,Lrp5,Robo4,Stat1,Rock1,Pik3ca,Efnb2,Cd40,Luzp1,Klf4,Enpep,Ptprb,Ism1,Adamts9,Jup,Angpt2,Shb,Bmpr2,Vegfd,Rock2,Sparc,Tek,Hipk1,Tspan18,Prdm1,Itgb1,Plekhg5,Tie1,Pdcd6,Klf2,Ctnnb1,Pde2a,Sema5a,Slc12a2,Clic4,Calcrl,Mapk14,Btg1,Tjp1,Nos3,Bax,Flt4,Pdgfd,Prkx,Cd93,Slc31a1,Fbxw8,Stk4,Ctnnd1,Vstm4,Ptprm,Rhob,Dll4,Igfbp7,Plk2,Nfatc3,Tmem204,Tgfbr2	Cxcl13,Ccn2,Col1a1,Thbs1,Tnf,Hspb1,Il12b,Thbs4,Pecam1,Cxcl10,C3,Igf1,Cybb,Il1a,Fn1,Notch1,Anpep,Pdgfrb,Cx3cl1,Stat1,Egf,Gpx1,Vegfa,Kcnj8,Fasl,Jak1,Chd7,Pgf,Ang,Cdh5,Abcc9,Il1b,Bmp2,Pax6,Pdgfra,Adam12
Postpartum vs Pregnant	333 Endo NN	Non-neuronal	Yes	GOBP_REGULATION_OF_CELLULAR_RESPONSE_TO_GROWTH_FACTOR_STIMULUS	Growth Factors	2	1.642	Decreased	0.9332	0.06684	0.9997	0.7766	No	Smad7,Eng,Smad6,Zfp423,Kdr,Grb10,Crim1,Jcad,Nrp1,Usp15,Cdh5,Notch1,Skil,Ing2,Lats1,Xiap,Adam17,Adamtsl2,Sap30l,Wasf1,Itgb1,Pdcd6,Ep300,Ctnnb1,Smad4,Snx25,Pmepa1,Ldlrad4,Mecom,Aspn,Twsg1,Spred2,Strap,Chst11,Tmem204	Cxcl13,Thbs1,Dkk3,Il12b,Otx2
Postpartum vs Pregnant	333 Endo NN	Non-neuronal	Yes	GOBP_REGULATION_OF_BLOOD_CIRCULATION	Vascular	2	0.3589	Increased	0.06723	0.9328	0.8165	1	No	Thrb,Asic2,Ednrb,Faah,Cxadr,Atp1b2,Pde4b,Ctnna3,Kcnj3,Cacna1c,Atp1a3,Tbxa2r,Gpd1l,Cacna1d,Ank2,Gnao1,Nos1ap,S100a1,Scn2b,Jph4,Jph3,Scn1b,Ace2,Kcnmb4,Kcnj8,Cyp2j9,Slc8a1,Slc8a2,Rgs4,Dock5,Atp1a2,Atp2b2,Celf2,Ywhae,Kcnip1	Agt,Hopx,Cartpt,Adrb1,Hbegf,Jph4,Tgfb2
Postpartum vs Pregnant	333 Endo NN	Non-neuronal	Yes	GOBP_ACUTE_INFLAMMATORY_RESPONSE	Immune	2	1.639	Decreased	0.932	0.06799	0.9997	0.7802	No	Fn1,Tfrc,Il10rb,H2-T23,Ano6,Ext1,Eif2ak1	Lcn2,H2-T23,Tnf,Il22ra1,C3,Il1a,Cd163,Fn1
Postpartum vs Pregnant	333 Endo NN	Non-neuronal	Yes	GOBP_MONOATOMIC_ION_TRANSPORT	Ion Transport	2	0.3642	Increased	0.06914	0.9309	0.8165	1	No	Slc7a11,Trpm3,Grid1,Slc24a2,Asic2,Kcnip4,Trf,Slc6a9,Ano4,Ednrb,Orai3,Slc9a9,Grin2a,Kcnh7,Kcnip3,Grik2,Gabrb2,Cacnb4,Gabrb1,Slc6a15,Plch2,Lrrc55,Atp1b2,Gabrg3,Pde4b,Ostm1,Kcnj3,Mcur1,Sfxn5,Scn1a,Cacna1c,Slc25a28,Kcnh1,Atp13a2,Kcnj6,Nectin1,Atp1a3,Ndufs8,Slc24a3,Maged2,Gpd1l,Ndufs7,Cacna1b,Wnk2,Cacna1d,Commd3,Cacna1i,Ank2,Kcnab2,Fgf2,Faim2,Tgfb1,Gria1,Plcg2,Akap6,Wwp2,Slc4a4,Nos1ap,Creb3,Kcna6,Gabra5,Gria4,Slc17a7,Kcnk2,Atpsckmt,Scn2b,Cdh23,Jph4,Ap3b2,Slc1a2,Jph3,Slc6a13,Anxa6,Kcnb2,Scn1b,Ahcyl1,Slc18a2,Cd63,Cacna2d3,Rab11b,Grin3a,Kcnh5,Slc4a2,Slc48a1,Cbarp,Tmx1,Rem1,Kcns2,Slc38a1,Gabra3,Ncs1,Stac2,Grin1,Ucp2,Kcnj16,Ryr3,Kcnmb4,Slc13a3,Kcnj8,Adcyap1r1,Kcnma1,Ano8,Itpr2,Kcnc2,Fth1,Atp6v1g2,Grina,Slc8a1,Slc8a2,Slc25a18,Rgs4,Dpp6,Slc39a1,Atp1a2,Atp2b2,Tpcn1,Afg3l2,Ywhae,Kcnip1,Kcnc1,Slc9b2,Dpp10,Glrb,Unc79,Grin2c,Slc9a6	Lcn2,Ccl3,Cxcl10,Lgals3,Cd4,Cybb,Pdgfrb,Mmp9,Ngf,Epo,Cx3cl1,Htr2a,Egf,Crh,Kcnj8,Fasl,Chd7
Postpartum vs Pregnant	333 Endo NN	Non-neuronal	Yes	GOBP_POSITIVE_REGULATION_OF_LEUKOCYTE_CELL_CELL_ADHESION	Immune	2	1.635	Decreased	0.9304	0.06956	0.9997	0.7805	No	Tfrc,Lef1,Slc7a1,Efnb1,Ets1,H2-T23,Efnb2,Shb,Pbrm1,Phf10,Ep300,Prkaa1,Map3k8,Brd2,Opa1,B2m,Csk,Tgfbr2,Traf6,Fcho1,Abl2,Bcl10,Sox4,Chst2,Fbxo38,Sox13,Ambra1,Abl1,Socs5,Ppp3ca,Smarcc1,Bmi1,Lgals8,Src,Ptpn11,Hspd1,Hmgb1,Egr3,Hes1,Malt1,Irak1	H2-T23,Tnf,Igf2,Cd70,Il12b,Cd74,Vcam1,Il12rb2,Il2rg,Cd4,Igf1,Il1a,Cd80
Postpartum vs Pregnant	333 Endo NN	Non-neuronal	Yes	GOBP_SMALL_MOLECULE_METABOLIC_PROCESS	Metabolic	2	0.367	Increased	0.07021	0.9298	0.8165	1	No	Slc7a11,Tnxb,Uggt2,Nr1d1,Phgdh,Pfkfb3,Slc16a12,Eno2,Apod,Macrod2,Ppargc1a,Bmp6,Lpin1,3110082I17Rik,Gtpbp1,Dhcr24,Ednrb,Egln2,Faah,Rfk,Prkn,Rora,Dhcr7,Hpgds,Fgfr1,Pck2,Adcy2,Cacnb4,Hykk,Nudt18,Fads2,Ephx1,Pid1,Ppat,Coq7,Pde4b,Apoe,Got2,Adcy1,Fut10,Hmgcs1,Prkag2,Alox12,Ppp1r3e,Acadvl,Tst,Pank1,Ddb1,Ivd,Elovl6,Ndufs8,Fasn,Fut9,Lepr,Pgls,Gpd1l,Dck,Nupr1,Ogdhl,Dut,Ndufs7,Fmo1,Arv1,Fgf1,Phka1,Igf2,Por,Soat1,Pex7,Serp1,Tkt,Fkrp,Acaca,Dglucy,Hdac4,Bloc1s6,Tgfb1,Slc2a3,Acsl6,Plcg2,Slc4a4,Slc27a1,Pfkp,Atcay,Phyh,Atpsckmt,Gad2,Sgpp1,Dgat2,Fdft1,Ampd3,Slc25a19,Dhdh,Mpi,Ahcyl1,Scd1,Acot8,Scpep1,Uevld,Clstn3,Etfb,Rnaseh2b,Ccdc93,Nans,Adcy9,Gucy1a2,Trp53,Slc38a1,Pdxp,Pnkd,Klhl25,Plpp3,Paics,Aldoc,Ucp2,Nsdhl,Nanp,Ttc39b,Pla2g4a,Spr,Sirt6,Sdhc,Parg,Clpx,Adcyap1r1,Igfbp4,Mtor,Gpat4,Rbp1,Pdxdc1,Dera,Cyp2j9,Inpp5b,Cyp7b1,Npy1r,Dcakd,Park7,Aasdh,Stoml2,Prkab1,Idh3g,Slc25a18,Fis1,Prxl2b,Dpyd,Aldh7a1,Aprt,Letmd1,Asrgl1,Inpp4a,Srebf2,Atp1a2,Ogdh,Mthfd2l,Hsd3b7,Nme7,Nmnat3,Psat1,Ppip5k1,Inpp5a,Nat8l,Papss1,Acsl3,Erh,Mthfs,Ddah1,Cnp,Vcp,Hacd4,Dhrs3,Fech,Gart,Gstp1,Scd2,Snx17,Acsbg1,Tcf7l2,Fa2h,Ip6k1,Galk1,Osbpl5,Rhoq,Echdc1,Pde9a,Lpl,Nmnat2,Osbpl7,Slc35a1,Gpt2,Nln,Ggt1,Tdg,Ccdc3,Slc25a22,Dctpp1,Tnfrsf1a,Azin2,Dld,Pgm2l1	Tnf,Igf2,Dkk3,Cd74,Brs3,Nlrc4,C3,Igf1
Postpartum vs Pregnant	333 Endo NN	Non-neuronal	Yes	GOBP_LYMPHOCYTE_ACTIVATION_INVOLVED_IN_IMMUNE_RESPONSE	Immune	2	1.626	Decreased	0.9271	0.07291	0.9997	0.7805	No	Smad7,Pglyrp1,Tfrc,Lef1,Junb,Psma1,Itm2a,Cd40,Shb,St3gal1,Ep300,Brd2,Opa1,Psmb1,Psmb3,Atad5,Psma3,Nsd2,Abl1,Rif1,Socs5,Psma5,Tsc1,Swap70,Lgals8,Hspd1,Hmgb1,Ercc1,Phf14,Psma6,Psmb10,Ceacam1,Malt1	Ccr6,Ifnb1,Eomes,Il12b,Cd74,Clcf1,Lgals3,Foxp1,Tnfsf18,Cd80
Postpartum vs Pregnant	333 Endo NN	Non-neuronal	Yes	GOBP_LEUKOCYTE_DIFFERENTIATION	Immune	2	1.623	Decreased	0.9261	0.07391	0.9997	0.7805	No	Smad7,Pglyrp1,Zfp36l1,Tfrc,H2-D1,Vps54,Lef1,Junb,Bcl2,Pknox1,Psma1,Irf7,Itm2a,Rb1,Shb,Pbrm1,Gab2,Adam17,St3gal1,Sh3rf1,Phf10,Fnip1,Prdm1,Itgb1,Zbtb46,Ep300,Ctnnb1,Pde2a,Mapk14,Prr7,Syvn1,Jagn1,Bax,Rsad2,Brd2,Atg5,Opa1,Eif2ak1,B2m,Psmb1,Fosl2,Dll4,Gpr89,Klf10,Gas6,Cul4a,Tcf3,Nfatc3,Ctsl,Tgfbr2,Traf6,Ripk1,Tfe3,Coro1c,Dclre1c,Irf2bp2,Cdc42,Sbno2,Psmb3,Prex1,Pde1b,Cbfa2t3,Gps2,Psma3,Fbxw7,Sox4,Tet2,Inhba,Sox13,Slc25a5,Hmgb3,Ambra1,Abl1,Socs5,Psma5,Ppp3ca,Tsc1,Bak1,Gpr137b,Glo1,Smarcc1,Zeb1,Bmi1,Lgals8,Sirt1	Csf2,Tnf,Ccr6,Ifnb1,Eomes,Il12b,Cd74,Il20ra,Ccl3,Vcam1,Il11,Clcf1,Lgals3,Il2rg,Cr2,Cd4,Foxp1,Traf3ip2,Calcr,Tnfsf18,Cmtm7,Il1a,Cd80,Il1r2,Ltbr,Mertk,Mmp9,Csf1
Postpartum vs Pregnant	333 Endo NN	Non-neuronal	Yes	GOBP_POSITIVE_REGULATION_OF_IMMUNE_SYSTEM_PROCESS	Immune	2	1.621	Decreased	0.9252	0.07477	0.9997	0.7805	No	Cxcl12,Edn1,Cdkn1a,Slc7a5,Zfp36l1,Tfrc,H2-D1,Lef1,Slc7a1,Efnb1,Bcl2,Peli1,Usp15,Slc39a10,H2-T23,Rap1a,Irf7,Lsm14a,Stk39,Pik3ca,Efnb2,Cd40,Ifih1,Rb1,Lats1,Shb,Pbrm1,Gab2,Xiap,Adam17,Vegfd,Wdfy1,Phf10,Ano6,Plekha1,Zbtb46,Ep300,Trim5,Med23,Prkaa1,Map3k8,Trim25,Pawr,Vamp3,Bax,Rsad2,Pdgfd,Tirap,Brd2,Tap2,Opa1,Epg5,B2m,Pvr,Polr3b,Fosl2,Klf10,Csk,Pde4d,Gas6,Plpp6,Tcf3,Tgfbr2,Traf6,Htr2a,Tarbp2,Rnf185,Ripk1,Cpt1a,Trim41,Trim65,Hmgb2,Tmem126a,Nek7,Coro1c,Map3k7,Washc4,Fcho1,Ninj1,Atad5,Znrf1,Pja2,Adam10,Abl2,Bcl10,Gps2,Sin3a,Sox4,Csnk1a1,Sema7a,Irf3,Fbxo38,Klhl6,Eif2b3,Prkd1,Prkce,Birc3,Nsd2,Sox13,Mcu,Mfhas1,Nono,Cfh,Nfkb1,Ambra1,Abl1,Rif1,Kcnk13,Socs5,Ppp3ca,Ankrd17,Swap70,Dhx36,Nr1h3,Smarcc1,Zdhhc4,Bmi1,Lgals8,Sirt1,Slc39a6,Abhd17a,Eif2b4,Brcc3,Src,Pum1,Otud4,Lrrk2,Cd320,Ptpn11	Cd22,Cxcl13,Plvap,Thbs1,H2-T23,Tnf,Ccr6,Ifnb1,Igf2,Il1r1,Ccl7,Cd70,Il12b,Cd74,Ccl3,Prlr,Thbs4,Vcam1,Nlrc4,Clcf1,Cxcl10,Il12rb2,Lgals3,C3,Il2rg,Cr2,Cd4,Foxp1,Igf1,Tnfsf18,Il1a,Cd8b1,Aim2
Postpartum vs Pregnant	333 Endo NN	Non-neuronal	Yes	GOBP_NEGATIVE_REGULATION_OF_PROGRAMMED_CELL_DEATH	Stress Apoptosis	2	1.62	Decreased	0.9248	0.07523	0.9997	0.7805	No	Cxcl12,Edn1,Smad6,Kdr,Slc1a1,Ier3,Slc7a5,Igf1r,Hspb1,Tfrc,Unc5b,Vps54,Ramp2,Lef1,Dab2,Tmf1,Bcl2,Peli1,Nrp1,Pim1,Gmeb1,Rnf144b,Tbx3,Slc39a10,Cdh5,Grk5,Irf7,Asns,Chd8,Notch1,Id1,Ing2,Txndc12,Rock1,Phip,Pik3ca,Klf4,Rb1,Klhl20,Xiap,St3gal1,Sh3rf1,Tek,Bcl2l1,Dnaja1,Aamdc,Bcl2l2,Itgb1,Zmynd11,Bnip3,Ctnnb1,Sema5a,Faim,Son,Hells,Prkaa1,Tmbim6,Tjp1,Rictor,Syvn1,Nos3,Bax,Flt4,Ercc5,Bag5,Pias1,Atf5,Agap2,Atg5,Opa1,Mecom,Tox3,Ankle2,Ctnna1,Ube2b,Cdkn2d,Bnip2,Ybx3,Gas6,Plk2,Topors,Chst11,Bhlhb9,Hif1a,Ripk1,Cdkn1b,Mdm2,Kat2b,Nes,Hmgb2,Kdm2b,Bfar,Ptrh2,Ndnf,Wfs1,Atad5,Trap1,Araf,Cops5,Akr1a1,Psmg2,Dnajc3,Plk3,Sigmar1,Hipk3,Bcl10,Maz,Sin3a,Pa2g4,Gclm,Sox8,Lims2,Rrn3,Mical1,Birc3,Rffl,Ago4,Slc25a5,Nono,Usp40,Nfkb1,Ambra1,Abl1,Dusp1,Foxc1,Npc1,Tmem161a,Cast,Tmbim4,Prdx5,Dad1,Stradb,Bak1,Glo1,Bmi1,Pttg1ip,Sirt1,Slc25a27,Src,Siah2,Gpx1,Lrp6,Dag1,Lrrk2,Slc40a1,Kdm1a,Set,Hspd1	Lcn2,Thbs1,Tnfrsf10b,Opn3,Csf2,Tnf,Hspb1,Ntf3,Cd74,Prlr,Il11,Clcf1,Lgals3,Il2rg,Foxp1,Igf1,Tnfsf18,Il1a,Gnrh1,Bdnf,Notch1,Mertk,Mmp9,Ngf,Epo,Cx3cl1,Cxcr2
Postpartum vs Pregnant	333 Endo NN	Non-neuronal	Yes	GOBP_LEUKOCYTE_MIGRATION	Immune	2	1.619	Decreased	0.9246	0.0754	0.9997	0.7805	No	Cxcl12,Flt1,Edn1,Mmp28,Pecam1,Bsg,Wdr1,Adgre5,Pdgfb,Stk39,Rock1,Adam17,Vegfd,Plcb1,Ano6,Itgb1,Slc12a2,Ext1,Med23,Icam2,Jagn1,Lyst,F11r,Pdgfd,Tirap,Itga1,Smpd3,Gas6,Cd9,Coro1c,Crk,Cdc42,Ninj1,Prex1,Wasl,Adam10,Abl2	Cxcl13,Plvap,Thbs1,Tnf,Ccr6,Il1r1,Ccl7,Cd74,Ccl3,Thbs4,Vcam1,Pecam1,Cxcl10,Lgals3,C3,Cd4
Postpartum vs Pregnant	333 Endo NN	Non-neuronal	Yes	GOBP_IMMUNE_EFFECTOR_PROCESS	Immune	2	1.617	Decreased	0.9236	0.07639	0.9997	0.7821	No	Smad7,Anxa3,Pglyrp1,Slc7a5,Tfrc,H2-D1,Lef1,Junb,Wdr1,Adgre5,H2-T23,Psma1,Irf7,Itm2a,Cd40,Shb,Gab2,Adam17,St3gal1,Ep300,Prkaa1,Tmbim6,Vamp3,Jagn1,Lyst,Rsad2,Brd2,Tap2,Atg5,Opa1,B2m,Psmb1,Pvr,Traf6,Htr2a,Arl8b,Map3k7,Crk,Bst2,Sbno2,Psmb3,Atad5,Prdx1,Bcl10,Psma3,Sema7a,Fbxo38,Prkce,Nsd2,Dysf,Cfh,Kmt2e,Abl1,Rif1,Socs5,Psma5,Cuedc2,Ankrd17,Tsc1,Swap70,Dhx36,Lgals8,Sirt1,Src,Hspd1,Hmgb1,Snap23,Ppp3cb,Tac1,Pik3c3,Ercc1,Phf14,Psma6,Psmb10,Ceacam1,Malt1	Cd22,H2-T23,Tnf,Ccr6,Ifnb1,Eomes,Il1r1,Cd70,Il12b,Cd74,Ccl3,Clcf1,Lgals3,C3,Il2rg,Cr2,Foxp1,Traf3ip2,Tnfsf18,Tnfrsf1b,Cd80,Tap2
Postpartum vs Pregnant	333 Endo NN	Non-neuronal	Yes	GOBP_REGULATION_OF_RESPONSE_TO_STRESS	Stress Apoptosis	2	1.614	Decreased	0.9225	0.0775	0.9997	0.7821	No	Cxcl12,Edn1,Lrp8,Ier5,Spp1,Ier3,Pglyrp1,Ocln,H2-D1,Il10rb,Plat,Eif4g1,Vps72,Clock,Mgll,Setd2,Ets1,Bcl2,Thbd,Peli1,Uimc1,Pim1,Usp15,H2-T23,Cdh5,Psma1,Irf7,Map3k20,Pdgfb,Hbegf,Lsm14a,Skil,Ing2,Fut8,Stk39,Stat1,Txndc12,Ing3,Klf4,Ifih1,Mapkbp1,Rb1,Lats1,Pbrm1,Xiap,Adam17,Eny2,Atxn7l3,Rock2,Atrip,Wdfy1,Phf10,Tek,Bcl2l1,Dnaja1,Taf12,Ano6,Itgb1,Bcl7c,Pias4,Ep300,Pde2a,Trim5,Rtca,Slc12a2,Manf,Ino80d,Kmt5a,Tmbim6,Map3k8,Ino80e,Mapk14,Wfdc1,Slc38a2,Trim25,Rictor,Vamp3,Syvn1,Nos3,Bax,Rsad2,Arl6ip5,Tirap,Atg5,Opa1,Uchl5,Epg5,B2m,Stk24,Arfgef1,Pvr,Polr3b,Smchd1,Serinc3,Cdkn2d,Ybx3,Plk2,Spred2,Cul4a,Cd9,Traf6,Nbr1,Sharpin,Htr2a,Tarbp2,Rnf185,Ppp1r15b,Rfwd3,Ripk1,Cpt1a,Mdm2,Kat2b,Trim41,Trim65,Hmgb2,Tmem126a,Nek7,Bfar,Ube2v2,Isg15,Map3k7,Wfs1,Mmrn2,Crk,Washc4,Tada1,Stk19,Setd4,Helq,Ing4,Sbno2,Ninj1,Atad5,Znrf1,Prdx1,Cops5,Pja2,Pdgfra,Eef1e1,Napepld,Ddx5,Tfpi,Sigmar1,Actr2,Ccdc117,Bcl10,Gps2,Mbtd1,Brd8,Grm5,Fbxw7,Sin3a,Sox4,Csnk1a1,Sema7a,Slc39a8,Irf3,Nudt16l1,Bcap31,Shisa5,Prkd1,Map2k2,Prkce,Birc3,Nsd2,Rbx1,Mfhas1,Nono,Cfh,Nfkb1,Morf4l2,Abl1,Rif1,Bbc3,Kcnk13,Socs5,Vps35,Trim28,Tmem161a,Ppp3ca,Taf4,Ankrd17,Ppp4r2,Bak1,Nr1h3,Smarcc1,Zdhhc4,Pttg1ip,Sirt1,Extl3,Arnt,Fermt2,Abhd17a,Brcc3,Ern1,Dcaf11,Ntrk3,Src,Pum1,Gpx1,Otud4,Lrrk2,Ptpn11,Tmsb4x,Gch1,Kdm1a,Hspd1,Smyd2,Mkrn2,Hmgb1,Polr3f,Penk,Drd2,Fbxl2,Selenos	Thbs1,Ifnlr1,Casp4,H2-T23,Tnf,Ifnb1,Il1r1,Ccl7,Il12b,Cd74,Ccl3,Il22ra1,Nlrc4,Spp1,C3,Cd4,Foxp1,Igf1,Traf3ip2,Tnfsf18,Tnfrsf1b,Il1a,Aim2,Il1r2,Clec7a,Mmp9,Usp18,Epo,Cx3cl1,Il17ra,Stat1,Htr2a
Postpartum vs Pregnant	333 Endo NN	Non-neuronal	Yes	GOBP_REGULATION_OF_APOPTOTIC_SIGNALING_PATHWAY	Stress Apoptosis	2	1.611	Decreased	0.9215	0.07853	0.9997	0.7821	No	Cxcl12,Ier3,Hspb1,Unc5b,Bcl2,Nrp1,Usp15,Sgms1,Skil,Ing2,Txndc12,Phip,Klf4,Rb1,Mal,Sh3rf1,Faf1,Bcl2l1,Dnaja1,Zmynd11,Pias4,Trim39,Ctnnb1,Ptpmt1,Faim,Hells,Tmbim6,Eif5a,Syvn1,Nos3,Bax,Bag5,Opa1,Stk4,Serinc3,Ctnna1,Cdkn2d,Ybx3,Bclaf1,Hif1a,Ripk1,Mdm2,Hmgb2,Wfs1,Atad5,Trap1,Eef1e1,Bcl10,Maz,Fbxw7,Inhba,Bcap31,Gclm,Rrn3,Rffl,Siah1a,Slc25a5,Nono,Bbc3,Tmem161a,Sp100,Stradb,Bak1,Bmi1,Pttg1ip,Sirt1,Src,Siah2,Gpx1,Lrrk2,Kdm1a	Thbs1,Csf2,Tnf,Hspb1,Ifnb1,Cd74,Il20ra,Lgals3,Igf1,Il1a,Ltbr,Bdnf,Mmp9,Epo,Cx3cl1,Inhbb,Gpx1
Postpartum vs Pregnant	333 Endo NN	Non-neuronal	Yes	GOBP_POSITIVE_REGULATION_OF_ADAPTIVE_IMMUNE_RESPONSE	Immune	2	1.61	Decreased	0.9212	0.07883	0.9997	0.7821	No	Tfrc,H2-D1,H2-T23,Cd40,Ep300,Prkaa1,Rsad2,Brd2,Tap2,Opa1,B2m,Pvr,Traf6,Map3k7,Atad5,Fbxo38,Nsd2,Rif1	H2-T23,Tnf,Il1r1,Il12b,Clcf1,C3,Cd4,Tap2,Clec7a
Postpartum vs Pregnant	333 Endo NN	Non-neuronal	Yes	GOBP_ALPHA_BETA_T_CELL_ACTIVATION	Immune	2	1.61	Decreased	0.921	0.079	0.9997	0.7821	No	Smad7,Lef1,Junb,Bcl2,H2-T23,Psma1,Shb,Sh3rf1,Prdm1,Ep300,Rsad2,Brd2,Opa1,Psmb1,Fosl2,Twsg1,Ctsl,Tgfbr2	H2-T23,Eomes,Il12b,Il12rb2,Lgals3,Il2rg,Foxp1,Tnfsf18,Cd80
Postpartum vs Pregnant	333 Endo NN	Non-neuronal	Yes	GOBP_POSITIVE_REGULATION_OF_ENDOTHELIAL_CELL_MIGRATION	Vascular	2	1.608	Decreased	0.9203	0.07967	0.9997	0.7821	No	Edn1,Anxa3,Rhoj,Kdr,Hspb1,Bsg,Jcad,Ets1,Nrp1,Pdgfb,Cd40,Adam17,Sparc,Tek,Pdcd6,Sema5a,Mapk14,Nos3,Flt4,Rhob,Plk2,Hif1a	Lcn2,Thbs1,Hspb1
Postpartum vs Pregnant	333 Endo NN	Non-neuronal	Yes	GOBP_MONOATOMIC_CATION_TRANSPORT	Ion Transport	2	0.4003	Increased	0.08319	0.9168	0.8626	1	No	Slc7a11,Trpm3,Slc24a2,Asic2,Kcnip4,Trf,Slc6a9,Ednrb,Orai3,Slc9a9,Grin2a,Kcnh7,Kcnip3,Cacnb4,Slc6a15,Plch2,Lrrc55,Atp1b2,Pde4b,Kcnj3,Mcur1,Scn1a,Cacna1c,Slc25a28,Kcnh1,Atp13a2,Kcnj6,Nectin1,Atp1a3,Ndufs8,Slc24a3,Maged2,Gpd1l,Ndufs7,Cacna1b,Wnk2,Cacna1d,Commd3,Cacna1i,Ank2,Kcnab2,Fgf2,Faim2,Tgfb1,Plcg2,Akap6,Wwp2,Slc4a4,Nos1ap,Creb3,Kcna6,Slc17a7,Kcnk2,Atpsckmt,Scn2b,Cdh23,Jph4,Ap3b2,Jph3,Slc6a13,Anxa6,Kcnb2,Scn1b,Ahcyl1,Slc18a2,Cd63,Cacna2d3,Rab11b,Grin3a,Kcnh5,Slc48a1,Cbarp,Tmx1,Rem1,Kcns2,Slc38a1,Ncs1,Stac2,Grin1,Ucp2,Kcnj16,Ryr3,Kcnmb4,Slc13a3,Kcnj8,Adcyap1r1,Kcnma1,Itpr2,Kcnc2,Fth1,Atp6v1g2,Grina,Slc8a1,Slc8a2,Slc25a18,Rgs4,Dpp6,Slc39a1,Atp1a2,Atp2b2,Tpcn1,Afg3l2,Ywhae,Kcnip1,Kcnc1,Slc9b2,Dpp10,Unc79,Grin2c,Slc9a6	Lcn2,Ccl3,Cxcl10,Lgals3,Cd4,Pdgfrb,Mmp9,Ngf,Epo,Cx3cl1,Htr2a,Egf,Crh,Kcnj8,Fasl,Chd7
Postpartum vs Pregnant	333 Endo NN	Non-neuronal	Yes	GOBP_T_CELL_ACTIVATION_INVOLVED_IN_IMMUNE_RESPONSE	Immune	2	1.591	Decreased	0.9133	0.08666	0.9997	0.784	No	Smad7,Lef1,Junb,Psma1,Shb,Ep300,Brd2,Opa1,Psmb1,Psmb3,Psma3,Socs5,Psma5,Tsc1,Hmgb1,Psma6,Psmb10,Ceacam1,Malt1	Ifnb1,Eomes,Il12b,Cd74,Lgals3,Foxp1,Tnfsf18,Cd80
Postpartum vs Pregnant	333 Endo NN	Non-neuronal	Yes	GOBP_CALCIUM_ION_TRANSMEMBRANE_TRANSPORT	Ion Transport	2	0.4165	Increased	0.09001	0.91	0.8811	1	No	Trpm3,Slc24a2,Ednrb,Orai3,Grin2a,Cacnb4,Plch2,Pde4b,Mcur1,Cacna1c,Slc24a3,Cacna1b,Cacna1d,Cacna1i,Ank2,Fgf2,Faim2,Tgfb1,Plcg2,Akap6,Nos1ap,Jph4,Jph3,Cacna2d3,Grin3a,Cbarp,Rem1,Ncs1,Grin1,Ucp2,Ryr3,Kcnj8,Adcyap1r1,Itpr2,Grina,Slc8a1,Slc8a2,Atp1a2,Atp2b2,Tpcn1,Afg3l2,Ywhae	Ccl3,Cxcl10,Cd4,Ngf,Epo,Cx3cl1,Htr2a,Kcnj8,Fasl,Chd7
Postpartum vs Pregnant	333 Endo NN	Non-neuronal	Yes	GOBP_POSITIVE_REGULATION_OF_TUMOR_NECROSIS_FACTOR_SUPERFAMILY_CYTOKINE_PRODUCTION	Immune	2	1.583	Decreased	0.9098	0.09016	0.9997	0.786	No	Hspb1,H2-T23,Psma1,Ifih1,Adam17,Akap12,Ifngr1,Tirap,Psmb1,Ripk1,Setd4,Psmb3,Adam10,Bcl10,Psma3,Psma5,Lrrk2,Ptpn11,Hmgb1,Psma6,Psmb10	Thbs1,H2-T23,Hspb1,Il12b,Ccl3,Cybb,Il1a
Postpartum vs Pregnant	333 Endo NN	Non-neuronal	Yes	GOBP_RESPONSE_TO_TRANSFORMING_GROWTH_FACTOR_BETA	Growth Factors	2	1.582	Decreased	0.9094	0.09063	0.9997	0.786	No	Cldn5,Smad7,Eng,Edn1,Smad6,Col4a2,Zfp36l1,Dab2,Usp15,Cdh5,Id1,Skil,Ing2,Fut8,Rock1,Lats1,Adam17,Adamtsl2,Sap30l,Rock2,Itgb1,Ep300,Pde2a,Smad4,Snx25,Pmepa1,Pdgfd,Ldlrad4,Mecom,Aspn,Twsg1,Spred2,Strap,Chst11,Tgfbr2,Mtmr4,Map3k7,Crk,Smurf2,Arid4b,Dkk3,Sin3a,Stk16,Pin1,Acvrl1,Ptprk,Abl1,Sinhcaf,Trim33,Zeb1,Sirt1,Fermt2,Il17rd,Src,Spry1,Brms1,Penk,Pde3a,Itga3,Axin1,Acvr1	Col1a1,Thbs1,Dkk3
Postpartum vs Pregnant	333 Endo NN	Non-neuronal	Yes	GOBP_LYMPHOCYTE_DIFFERENTIATION	Immune	2	1.581	Decreased	0.9092	0.09084	0.9997	0.786	No	Smad7,Pglyrp1,Zfp36l1,Lef1,Junb,Bcl2,Pknox1,Psma1,Itm2a,Shb,Pbrm1,Adam17,St3gal1,Sh3rf1,Phf10,Fnip1,Prdm1,Itgb1,Zbtb46,Ep300,Ctnnb1,Prr7,Syvn1,Bax,Rsad2,Brd2,Atg5,Opa1,B2m,Psmb1,Fosl2,Dll4,Gpr89,Gas6,Tcf3,Nfatc3,Ctsl,Tgfbr2,Dclre1c,Irf2bp2,Psmb3,Prex1,Gps2,Psma3,Sox4,Inhba,Sox13,Slc25a5,Hmgb3,Ambra1,Abl1,Socs5,Psma5,Tsc1,Bak1,Smarcc1,Zeb1,Bmi1,Lgals8	Ccr6,Ifnb1,Eomes,Il12b,Cd74,Vcam1,Il11,Clcf1,Il2rg,Cr2,Cd4,Foxp1,Traf3ip2,Tnfsf18,Cmtm7,Il1a,Cd80
Postpartum vs Pregnant	333 Endo NN	Non-neuronal	Yes	GOBP_LYMPHOCYTE_MEDIATED_IMMUNITY	Immune	2	1.58	Decreased	0.9087	0.09127	0.9997	0.786	No	Smad7,Tfrc,H2-D1,H2-T23,Irf7,Cd40,Prkaa1,Lyst,Rsad2,Tap2,B2m,Pvr,Traf6,Arl8b,Map3k7,Crk,Atad5,Prdx1	H2-T23,Tnf,Ccr6,Ifnb1,Il1r1,Cd70,Il12b,Cd74,Clcf1,C3,Il2rg,Cr2,Traf3ip2,Tnfrsf1b,Cd80,Tap2
Postpartum vs Pregnant	333 Endo NN	Non-neuronal	Yes	GOBP_IMMUNOGLOBULIN_PRODUCTION	Immune	2	1.575	Decreased	0.9062	0.09378	0.9997	0.787	No	Tfrc,H2-T23,Cd40,Mcm3ap,Tmbim6,Vamp3,Tcf3,Traf6,Atad5,Rev1,Nsd2,Rif1,Swap70	Cd22,H2-T23,Tnf,Ccr6,Clcf1,Il2rg,Traf3ip2
Postpartum vs Pregnant	333 Endo NN	Non-neuronal	Yes	GOBP_T_CELL_PROLIFERATION	Immune	2	1.574	Decreased	0.906	0.09402	0.9997	0.787	No	Tfrc,Slc7a1,Efnb1,Peli1,H2-T23,Sh3rf1,Ctnnb1,Pawr,Bax,Ccnd3,Twsg1,Tgfbr2,Traf6,Ncstn,Abl1,Ppp3ca,Bmi1,Ptpn11,Glmn,Hmgb1,Ppp3cb,Alkbh5,Hes1,Psmb10,Malt1,Tnfrsf21,Dlg5,Prdx2,Vcam1,Sos2,Msn,Arg2	H2-T23,Igf2,Cd70,Il12b,Vcam1,Il12rb2,Lgals3,Cd4,Igf1,Tnfsf18,Tnfrsf1b,Il1a,Cd80,Gnrh1
Postpartum vs Pregnant	333 Endo NN	Non-neuronal	Yes	GOBP_REGULATION_OF_LEUKOCYTE_APOPTOTIC_PROCESS	Immune	2	0.4274	Increased	0.09464	0.9054	0.8829	1	No	Slc7a11,Pik3cd,Noc2l	Ccr7,Mif
Postpartum vs Pregnant	333 Endo NN	Non-neuronal	Yes	GOBP_REGULATION_OF_VASCULATURE_DEVELOPMENT	Vascular	2	1.573	Decreased	0.9054	0.09464	0.9997	0.787	No	Cldn5,Eng,Cxcl12,Flt1,Adm,Anxa3,Rhoj,Kdr,Col4a2,Hspb1,Ramp2,Jcad,Ets1,Nrp1,Cdh5,Ppp1r16b,Pdcl3,Id1,Stat1,Rock1,Cd40,Klf4,Ism1,Adamts9,Jup,Angpt2,Rock2,Sparc,Tek,Hipk1,Tspan18,Itgb1,Tie1,Pdcd6,Klf2,Ctnnb1,Sema5a,Slc12a2,Btg1,Tjp1,Nos3,Ctnnd1,Ptprm,Rhob,Plk2,Tgfbr2,Hif1a	Cxcl13,Thbs1,Tnf,Hspb1,Thbs4,Cxcl10,C3,Cybb,Il1a
Postpartum vs Pregnant	333 Endo NN	Non-neuronal	Yes	GOBP_REGULATION_OF_B_CELL_PROLIFERATION	Immune	2	1.572	Decreased	0.9049	0.09506	0.9997	0.787	No	Cdkn1a,Tfrc,Bcl2,Peli1,Slc39a10,Cd40,Pawr,Tirap,Tcf3	Cd22,Cd74,Prlr,Clcf1,Il12rb2
Postpartum vs Pregnant	333 Endo NN	Non-neuronal	Yes	GOBP_COGNITION	Behavior Cognition	2	0.4306	Increased	0.09597	0.904	0.8912	1	No	Slc7a11,Slc24a2,Nrxn1,Stra6,Grin2a,Prkn,Nrgn,Apoe,Adcy1,Csmd1,B4galt2,Adgrb3,Ttc8,Mgat3,Brinp1,Prkca,Bloc1s6,Gria1,Chst10,Neto1,Gabra5,Slc17a7,Prkar1b,Kcnk2,Pianp,Camk2n1,Jph4,Specc1,Gpr158,Jph3,Grin1,Ephb2,Ptn,Ntrk2,Slc8a2,Dlg4,Rcan2,Egfr,Foxp2,Atp1a2,Dtnbp1,Nrxn2,Rogdi,Tnr,Mapt,Mapk8ip2,Calb1,Fgf13,Tmod2,Spg11,S100b,Abcc1,Gm2a,Map1a,Nrxn3,Ddhd2,Snap25,Mef2c,Eif4a3,Htt,Dop1b	Lcn2,Tnf
Postpartum vs Pregnant	333 Endo NN	Non-neuronal	Yes	GOBP_REGULATION_OF_HORMONE_LEVELS	Hormonal	2	1.569	Decreased	0.9038	0.09623	0.9997	0.787	No	Slc16a1,Edn1,Adm,Slco1c1,Cyp2d22,Spp1,Rab11fip1,Slc7a5,Clock,Dab2,Tmf1,Kcnq1,Tbx3,Tspo,Rap1a,Lrp5,Enpep,Retsat,Tardbp,Hsd17b11,Plekha1,Stard3,Slc3a2,Smad4,Klf7,Vamp3,Jagn1,Ghr,Smpd3,Bche,Ctsl,Gpr27,Disp1,Hif1a,Scg5,Cpt1a,Atp6ap2,Rbm4,Ensa,Pdgfra,Dkk3,Adam10,Rab1a,Rab11fip3,Sin3a,Sox4,Inhba,Sox8,Aacs,Prkd1,Midn,Prkce,Mcu,Prkaca	Klk6,Tnf,Gal,Dkk3,Spp1,Il11,Galr1,Retn
Postpartum vs Pregnant	333 Endo NN	Non-neuronal	Yes	GOBP_LEUKOCYTE_MEDIATED_IMMUNITY	Immune	2	1.559	Decreased	0.8996	0.1004	0.9997	0.787	No	Smad7,Anxa3,Tfrc,H2-D1,Wdr1,Adgre5,H2-T23,Irf7,Cd40,Gab2,Adam17,Prkaa1,Vamp3,Jagn1,Lyst,Rsad2,Tap2,B2m,Pvr,Traf6,Arl8b,Map3k7,Crk,Bst2,Atad5,Prdx1	H2-T23,Tnf,Ccr6,Ifnb1,Il1r1,Cd70,Il12b,Cd74,Ccl3,Clcf1,C3,Il2rg,Cr2,Traf3ip2,Tnfrsf1b,Cd80,Tap2
Postpartum vs Pregnant	333 Endo NN	Non-neuronal	Yes	GOBP_NEURAL_PRECURSOR_CELL_PROLIFERATION	Plasticity	2	0.4418	Increased	0.1007	0.8993	0.9029	1	No	Tox,Rora,Fgfr1,Ephb1,Dbx2,Pou3f2,Rpgrip1,Zeb2,Fgf2,Tgfb1,Acsl6,Wnt5a,Mios,Ptn,Emx2,Vegfc,Gli3,Kctd13,Cdon,Fgf13,Pde9a	Ptprz1,Cx3cr1,Nes,Sox10,Ptn,Lhx2,Sox5,Fgfr1,Ascl1,Arx,Fgf2,Foxo1,Pou3f3,Ntrk3
Postpartum vs Pregnant	333 Endo NN	Non-neuronal	Yes	GOBP_CHEMOKINE_PRODUCTION	Immune	2	0.4439	Increased	0.1016	0.8984	0.9029	1	No	Apod,Il33,Tgfb1,Mavs,Wnt5a,Il6ra,Csf1r,Gstp1,Map2k5,Lpl	Tnf,Cd74,Foxp1,Clec7a,Il17ra
Postpartum vs Pregnant	333 Endo NN	Non-neuronal	Yes	GOBP_REGULATION_OF_PRODUCTION_OF_MOLECULAR_MEDIATOR_OF_IMMUNE_RESPONSE	Immune	2	1.532	Decreased	0.8874	0.1126	0.9997	0.8082	No	Smad7,Slc7a5,Tfrc,H2-T23,Cd40,Tmbim6,Vamp3,Rsad2,Atg5,B2m,Traf6,Htr2a,Map3k7,Bst2,Atad5,Bcl10,Sema7a,Nsd2,Rif1,Cuedc2,Dhx36,Sirt1	Cd22,H2-T23,Tnf,Ifnb1,Il1r1,Cd74,Clcf1,Il2rg,Tnfrsf1b
Postpartum vs Pregnant	333 Endo NN	Non-neuronal	Yes	GOBP_ENDOCRINE_PROCESS	Hormonal	2	1.526	Decreased	0.8846	0.1154	0.9997	0.8164	No	Edn1,Spp1,Rab11fip1,Dab2,Tmf1,Kcnq1,Tbx3,Tspo,Enpep,Smad4,Nos3	Gal,Spp1,Galr1,Retn,Anpep,Inhbb,Crh
Postpartum vs Pregnant	333 Endo NN	Non-neuronal	Yes	GOBP_MONOCARBOXYLIC_ACID_METABOLIC_PROCESS	Metabolic	2	0.4761	Increased	0.1163	0.8837	0.9369	1	No	Tnxb,Nr1d1,Phgdh,Pfkfb3,Eno2,Ppargc1a,Lpin1,Faah,Hpgds,Pck2,Fads2,Ephx1,Apoe,Prkag2,Alox12,Acadvl,Ivd,Elovl6,Fasn,Nupr1,Ogdhl,Fmo1,Arv1,Por,Pex7,Fkrp,Acaca,Hdac4,Acsl6,Slc4a4,Slc27a1,Pfkp,Phyh,Gad2,Dgat2,Scd1,Acot8,Scpep1,Etfb,Ccdc93,Slc38a1,Pnkd,Klhl25,Aldoc,Ucp2,Pla2g4a,Sirt6,Mtor,Gpat4,Rbp1,Cyp2j9,Cyp7b1,Park7,Aasdh,Prkab1,Prxl2b,Ogdh,Hsd3b7,Acsl3,Mthfs,Hacd4,Gstp1,Scd2,Acsbg1,Fa2h,Galk1,Echdc1,Lpl,Osbpl7,Ggt1,Ccdc3,Tnfrsf1a,Dld,Mthfd1l,Ptgis,Fmo2,Hadh,Uchl1,Tecrl,Fads3,Prkaa2,Ddit4,D2hgdh,Nudt19,Degs1,Foxk2,Pdk1,Bcl2l13,Acot7,Slc25a16,Mif,Xbp1,Hacd1,Pdp1,Cryl1,Tigar,Decr2,Pgm1,Hk1	Cd74,C3,Igf1,Htr2a,Aspa,Gpx1
Postpartum vs Pregnant	333 Endo NN	Non-neuronal	Yes	GOBP_MULTICELLULAR_ORGANISMAL_REPRODUCTIVE_PROCESS	Maternal Reproduction	2	1.522	Decreased	0.8827	0.1173	0.9997	0.8212	No	Edn1,Spp1,Bsg,Vps54,Clock,Junb,Tmf1,Bcl2,Drd1,Rai14,Acox1,Limk2,Psma1,Notch1,Skil,Ing2,Pik3ca,Rb1,Angpt2,Celf3,Shb,Bmpr2,Bcas2,Selenof,Bcl2l1,Tut7,Sun1,Tdrp,Plekha1,Prdm1,Bcl2l2,Itgb1,Cnbd2,Poc1b,Ctnnb1,Mfsd14a,Smad4,Btg1,Mast2,Nos3,Bax,Brd2,Pias1,Psmb1,Rab24,Igf2r,Ube2b,Ybx3,Cul4a,Ctcf,Cd9,Utp14a,Tarbp2,Syne1,Dzip1,Ncoa1,Fuom,Hmgb2,Kdm2b,Tut4,Prkag1,Rsbn1,Psmb3,Pgm3,Abhd2,Adam2,Pdgfra,Arid4b,Crem,Npr2,Wipf3,Psma3,Inhba,Uba52,Bcap31,Sox8,Sox17,Pygo1,Eif2s2,Ago4,Siah1a,Setx,Rbx1,Prkaca,Mcm9,Cldn11,Usp42,Foxc1,Psmb7,Psma5,Trim28,Kdm1b,Dhx36,Wapl,Ppp1cc,Sirt1,Notch4,Gmcl1,Src,Pum1,Larp7,Cntln,Lrrk2,Agrp,Egr1,Ube2j1,Cep70,Mkrn2,Pde3a,Foxl2,Thra,Acvr1,Tac1,Alkbh5,Ercc1,Psma6,Cetn2,Adamts1,Atrx,Ube2q1	Gal,Ccr6,Igf2,Il12b,Spp1,Retn,Igf1,Gnrh1,Notch1,Mertk,Gdf10,Inhbb
Postpartum vs Pregnant	333 Endo NN	Non-neuronal	Yes	GOBP_POSITIVE_REGULATION_OF_CHEMOKINE_PRODUCTION	Immune	2	0.4795	Increased	0.118	0.882	0.9387	1	No	Il33,Tgfb1,Mavs,Wnt5a,Il6ra,Csf1r,Lpl,Mif,Il18,Tlr3	Tnf,Cd74
Postpartum vs Pregnant	333 Endo NN	Non-neuronal	Yes	GOBP_NEUROINFLAMMATORY_RESPONSE	Glial Myelination	2	0.4829	Increased	0.1196	0.8804	0.9387	1	No	Nr1d1,Il33,Il1r1,Ctsc,C1qa,Adcy1,Nupr1,Zeb2,Plcg2,Kcnj8,Pomt2,Clu,Mapt,Il1rap,Calhm2,Smo,Ifngr2,Nr3c1,Ldlr,Il18,Cd200,Cx3cr1	Tnf,Il1r1,Ccl3,Igf1,Tnfrsf1b,Mmp9,Cx3cl1
Postpartum vs Pregnant	333 Endo NN	Non-neuronal	Yes	GOBP_REGULATION_OF_PHOSPHORUS_METABOLIC_PROCESS	Metabolic	2	1.516	Decreased	0.88	0.12	0.9997	0.823	No	Flt1,Cdkn1a,Kdr,Mfsd2a,Ier3,Fn1,Hspb1,Il10rb,Dnajc30,Grb10,Nrp1,Pim1,Tspo,Rap1a,Ip6k2,Pdcl3,Pdgfb,Dnajc19,Als2,Phip,Pik3ca,Rb1,Lats1,Tardbp,Peli2,Gskip,Igfbp3,Dnaja1,Ralbp1,Ep300,Trib2,Gtf2h1,Zfp91,Prkaa1,Rbl2,Flt4,Agap2,Stk4,Ankle2,C9orf72,Gas6,Hnrnpu,Traf6,Htr2a,Prr5l,Tarbp2,Ppp1r15b,Hif1a,Ripk1,Cdkn1b,Nek7,Prkag1,Coro1c,Map3k7,Araf,Stk38,Dnajc3,Hipk3,Cbfa2t3,Bcl10,Cdk12,Cnot9,Inhba,Pard3,Pin1,Map2k2,Midn,Prkaca,Nprl2,Itgb1bp1,Insr,Smg6,Socs5,Abi1,Stradb,Scarb1,Sirt1,Cdk2ap1,Arnt,Gpd1,Epha7,Pth1r,Bccip,Src	Thbs1,Tnfrsf10b,Tnf,Hspb1,Prlr,Thbs4,Il11,C3,Il2rg,Igf1,Tnfsf18,Tnfrsf1b,Fbln1,Cd80,Fn1,Ltbr,Pdgfrb,Mmp9,Mst1r
Postpartum vs Pregnant	333 Endo NN	Non-neuronal	Yes	GOBP_MEMORY	Behavior Cognition	2	0.4958	Increased	0.1262	0.8738	0.9387	1	No	Slc24a2,Grin2a,Apoe,Adcy1,Csmd1,B4galt2,Brinp1,Bloc1s6,Gria1,Chst10,Neto1,Slc17a7,Kcnk2,Camk2n1,Jph3,Ptn,Slc8a2,Rcan2,Dtnbp1,Rogdi,Mapt,Calb1,Fgf13,Spg11,S100b,Abcc1,Map1a	Lcn2
Postpartum vs Pregnant	333 Endo NN	Non-neuronal	Yes	GOBP_ENSHEATHMENT_OF_NEURONS	Glial Myelination	2	0.5024	Increased	0.1295	0.8705	0.9447	1	No	Bcas1,Lpin1,Lpar1,Wasf3,Ctsc,Pou3f2,Mbp,Rara,Tenm4,Pmp22,Hexb,Tppp,Tgfb1,Sod1,Lgi4,Mios,Mtor,Ptn,Ntrk2,Marveld1,Hes5,Afg3l2,Clu,Acsbg1,Fa2h,Dicer1,Cntn1,Jam3,S100b,Gjc3	Klk6,Tnf,Igf1,Tnfrsf1b
Postpartum vs Pregnant	333 Endo NN	Non-neuronal	Yes	GOBP_CELL_ACTIVATION_INVOLVED_IN_IMMUNE_RESPONSE	Immune	2	1.497	Decreased	0.8704	0.1296	0.9997	0.8408	No	Smad7,Anxa3,Pglyrp1,Tfrc,Lef1,Junb,Adgre5,Psma1,Itm2a,Cd40,Shb,Gab2,St3gal1,Ep300,Vamp3,Brd2,Opa1,Psmb1	Tnf,Ccr6,Ifnb1,Eomes,Il1r1,Il12b,Cd74,Ccl3,Clcf1,Lgals3,Foxp1,Tnfsf18,Cd80
Postpartum vs Pregnant	333 Endo NN	Non-neuronal	Yes	GOBP_POSITIVE_REGULATION_OF_T_CELL_PROLIFERATION	Immune	2	1.494	Decreased	0.8687	0.1313	0.9997	0.8423	No	Tfrc,Slc7a1,Efnb1,H2-T23	H2-T23,Igf2,Cd70,Il12b,Vcam1,Il12rb2,Cd4,Igf1,Il1a,Cd80
Postpartum vs Pregnant	333 Endo NN	Non-neuronal	Yes	GOBP_LEUKOCYTE_APOPTOTIC_PROCESS	Immune	2	0.5106	Increased	0.1338	0.8662	0.947	1	No	Slc7a11,Pik3cd,Noc2l,Siva1	Cd74,Lgals3,Foxp1,Traf3ip2
Postpartum vs Pregnant	333 Endo NN	Non-neuronal	Yes	GOBP_LIPID_LOCALIZATION	Metabolic	2	1.488	Decreased	0.8656	0.1344	0.9997	0.8423	No	Edn1,Slco1c1,Spp1,Mfsd2a,Vps54,Dab2,Tmf1,Kcnq1,Tspo,Abcg2,Slc25a17,Plppr4,Gramd1a,Slc2a1,Gulp1,Stard4,Esyt2,Prelid3b,Vmp1,Abcb1a,Ano6,Acacb,Stard3,Abcd2,Atg2b,Vstm2a,Sec24a,Lrp10,Serinc3,Repin1,Atp8a1,Relch,Osbpl3,Cpt2,Stoml1,Cpt1a	Thbs1,Tnf,Gal,Spp1,Galr1,Retn,C3
Postpartum vs Pregnant	333 Endo NN	Non-neuronal	Yes	GOBP_REGULATION_OF_LEUKOCYTE_MEDIATED_IMMUNITY	Immune	2	1.487	Decreased	0.8649	0.1352	0.9997	0.8423	No	Smad7,Tfrc,H2-D1,Adgre5,H2-T23,Cd40,Gab2,Prkaa1,Rsad2,Tap2,B2m,Pvr,Traf6,Map3k7,Crk,Bst2,Atad5	H2-T23,Tnf,Ifnb1,Il1r1,Il12b,Clcf1,C3,Cr2,Tnfrsf1b,Cd80,Tap2,Clec7a
Postpartum vs Pregnant	333 Endo NN	Non-neuronal	Yes	GOBP_REGULATION_OF_B_CELL_MEDIATED_IMMUNITY	Immune	2	1.487	Decreased	0.8648	0.1352	0.9997	0.8423	No	Tfrc,H2-T23,Cd40	H2-T23,Tnf,Clcf1,C3,Cr2
Postpartum vs Pregnant	333 Endo NN	Non-neuronal	Yes	GOBP_POSITIVE_REGULATION_OF_MONOATOMIC_ION_TRANSPORT	Ion Transport	2	1.479	Decreased	0.8609	0.1391	0.9997	0.8423	No	Cxcl12,Edn1,Kcnq1,Drd1,Tspo,Pdgfb,Stk39,Actn4,Vmp1,Ano6,Bax,Fxyd5,Stimate,Ppp3cc,Homer1,Wfs1,Trpc1,Fxyd6,Abl1,Tor2a,Ppp3ca,Sri,Orai1,Bak1	Lcn2,Ccl3,Cxcl10,Lgals3,Cd4,Pdgfrb,Cx3cl1,Crh
Postpartum vs Pregnant	333 Endo NN	Non-neuronal	Yes	GOBP_NEGATIVE_REGULATION_OF_LOCOMOTION	Behavior Cognition	2	1.478	Decreased	0.8605	0.1395	0.9997	0.8423	No	Cldn5,Smad7,Eng,Cxcl12,Srgap2,Mmp28,Mcc,Bcl2,Nrp1,Notch1,Ing2,Robo4,Klf4,Lima1,Adamts9,Jup,Dach1,Angpt2,Ptprg,Sap30l,Igfbp3,Plcb1,Tie1,Sema5a,Dlc1,Clic4,Afdn,Ldlrad4,Stk24,Srgap1,Ptprm,Rhob,Ctnna1,Evl,Dll4,Coro1c,Mmrn2,Crk,Bst2,Ptprr,Abhd2,Wasl,Arid4b,Cnn2,Sin3a,Ndrg4,Adipor1,Pin1,Acvrl1,Ifitm1,Itgb1bp1,Ptprk,Nisch,Sinhcaf,Dusp1	Cxcl13,Thbs1,Tnf,Cd74
Postpartum vs Pregnant	333 Endo NN	Non-neuronal	Yes	GOBP_NEGATIVE_REGULATION_OF_ADAPTIVE_IMMUNE_RESPONSE	Immune	2	1.473	Decreased	0.8575	0.1425	0.9997	0.8423	No	Smad7	Ifnb1,Il12rb2,Cr2,Tnfsf18,Cd80,Il18bp
Postpartum vs Pregnant	333 Endo NN	Non-neuronal	Yes	GOBP_REGULATION_OF_IMMUNOGLOBULIN_PRODUCTION	Immune	2	1.47	Decreased	0.8559	0.1441	0.9997	0.8437	No	Tfrc,H2-T23,Cd40,Tmbim6,Vamp3,Traf6,Atad5,Nsd2,Rif1	Cd22,H2-T23,Tnf,Clcf1,Il2rg
Postpartum vs Pregnant	333 Endo NN	Non-neuronal	Yes	GOBP_CALCIUM_ION_TRANSMEMBRANE_IMPORT_INTO_CYTOSOL	Ion Transport	2	0.5347	Increased	0.1466	0.8534	0.954	1	No	Slc24a2,Grin2a,Plch2,Cacna1c,Cacna1b,Cacna1d,Cacna1i,Ank2,Fgf2,Tgfb1,Plcg2,Akap6,Jph4,Jph3,Grin1,Ryr3,Adcyap1r1,Itpr2,Slc8a1,Atp1a2	Ccl3,Cxcl10,Cd4,Ngf,Epo,Cx3cl1,Htr2a,Fasl,Chd7
Postpartum vs Pregnant	333 Endo NN	Non-neuronal	Yes	GOBP_NEURON_FATE_COMMITMENT	Plasticity	2	0.5384	Increased	0.1486	0.8514	0.9596	1	No	Notch1,Nfib,Smad4,Dll4,Cdc42	Olig1,Dlx2,Lmo4,Dlx1,Tbr1,Tgfbr1,Ascl1,Ehmt2,Tgfb2,Ntrk3
Postpartum vs Pregnant	333 Endo NN	Non-neuronal	Yes	GOBP_REGULATION_OF_CELL_JUNCTION_ASSEMBLY	Structural	2	0.5448	Increased	0.1521	0.8479	0.9669	1	No	Ntm,Lsamp,Nrxn1,Asic2,Apod,Efna5,Lrtm2,Iglon5,Epb41l5,Fgfr1,Lhfpl4,Crtac1,Ephb1,Lrrtm4,Adgrb3,Lrrtm1,Negr1,Flrt1,Nectin1,Clstn1,Adgrb1,Lrp4,Rap2a,Eef2k,Prkca,Ptprd,Caskin1,Clasp2,Ppm1f,Wnt5a,Il1rapl1,Clstn3,Lin7b,Ephb2,Ace2,Farp1,Nlgn2,Cfl1,Ntrk2,Lrfn1	Thbs1,Tnf
Postpartum vs Pregnant	333 Endo NN	Non-neuronal	Yes	GOBP_POSITIVE_REGULATION_OF_CALCIUM_ION_TRANSPORT	Ion Transport	2	1.454	Decreased	0.8472	0.1528	0.9997	0.8473	No	Cxcl12,Drd1,Tspo,Pdgfb,Bax,Ppp3cc,Homer1,Wfs1,Trpc1,Abl1,Tor2a,Ppp3ca,Sri,Orai1,Bak1	Ccl3,Cxcl10,Lgals3,Cd4,Pdgfrb,Cx3cl1,Crh
Postpartum vs Pregnant	333 Endo NN	Non-neuronal	Yes	GOBP_NEGATIVE_REGULATION_OF_LYMPHOCYTE_ACTIVATION	Immune	2	1.452	Decreased	0.8459	0.1541	0.9997	0.8504	No	Smad7,Pglyrp1,Peli1,H2-T23,Psma1,Pawr,Psmb1,Twsg1,Csk,Psmb3,Pag1,Psma3,Inhba,Hmgb3,Socs5,Psma5,Ptpn11,Glmn,Hmgb1,Psma6,Psmb10,Tnfrsf21,Dlg5,Prdx2,Psmb2,Ufl1,Ptpn2	H2-T23,Gal,Ifnb1,Cd74,Lgals3,Tnfsf18,Cd80,Gnrh1,Mertk
Postpartum vs Pregnant	333 Endo NN	Non-neuronal	Yes	GOBP_NEGATIVE_REGULATION_OF_IMMUNE_RESPONSE	Immune	2	1.451	Decreased	0.8453	0.1547	0.9997	0.8504	No	Smad7,Pglyrp1,H2-D1,Pim1,Usp15,H2-T23,Psma1,Mapk14,Atg5,Pvr,C9orf72,Plk2,Isg15,Crk	H2-T23,Ifnb1,Il12b,Il12rb2,Lgals3,Cr2,Tnfsf18,Cd80,Il18bp,Usp18
Postpartum vs Pregnant	333 Endo NN	Non-neuronal	Yes	GOBP_REGULATION_OF_B_CELL_ACTIVATION	Immune	2	1.45	Decreased	0.8452	0.1548	0.9997	0.8504	No	Cdkn1a,Zfp36l1,Tfrc,Bcl2,Peli1,Slc39a10,Cd40,Pawr,Tirap	Cd22,Cd74,Prlr,Clcf1,Il12rb2,Il2rg
Postpartum vs Pregnant	333 Endo NN	Non-neuronal	Yes	GOBP_T_CELL_DIFFERENTIATION	Immune	2	1.441	Decreased	0.8402	0.1598	0.9997	0.8527	No	Smad7,Zfp36l1,Lef1,Junb,Bcl2,Pknox1,Psma1,Shb,Pbrm1,Adam17,Sh3rf1,Phf10,Prdm1,Zbtb46,Ep300,Ctnnb1,Prr7,Rsad2,Brd2,Atg5,Opa1,B2m,Psmb1,Fosl2,Dll4,Gpr89,Nfatc3,Ctsl,Tgfbr2	Ccr6,Ifnb1,Eomes,Il12b,Cd74,Il2rg,Cd4,Foxp1,Traf3ip2,Tnfsf18,Il1a,Cd80
Postpartum vs Pregnant	333 Endo NN	Non-neuronal	Yes	GOBP_CARBOHYDRATE_METABOLIC_PROCESS	Metabolic	2	0.559	Increased	0.16	0.84	0.9755	1	No	Nr1d1,Pfkfb3,Eno2,Apod,Ppargc1a,Prkn,Has3,Rora,Pck2,Fut10,Prkag2,Ppp1r3e,B4galt2,Ddb1,Ctbs,B3galt5,Fut9,Lepr,Pgls,St8sia1,Gpd1l,Nupr1,Ogdhl,Hexb,Phka1,Igf2,Serp1,Ppp1r3f,Fkrp,Hdac4,Tgfb1,Slc2a3,Chst10,Slc4a4,Pfkp,Dgat2,Mgat2,Dhdh,Ndst1,Mpi,St8sia3,Clstn3,Nans,Phkg1,Trp53,Gys1,Aldoc,Ucp2,Pla2g4a,Sirt6,Parg,Edem2,Adcyap1r1,Igfbp4,Mtor,Lancl3,Idnk,Dera,Ganab,Hyal2,B3galt1,Npy1r,Idh3g,Atp1a2,Ogdh,Pygm,Chid1,Ap2a1	Tnf,Igf2,Brs3,Igf1
Postpartum vs Pregnant	333 Endo NN	Non-neuronal	Yes	GOBP_REGULATION_OF_REACTIVE_OXYGEN_SPECIES_METABOLIC_PROCESS	Stress Apoptosis	2	1.44	Decreased	0.8396	0.1604	0.9997	0.8527	No	Cdkn1a,Ier3,Tspo,Pdgfb,Abcd2,Abcb7,Mapk14,Atg5,Tgfbr2,Hif1a,Ripk1	Lcn2,Thbs1,Tnf
Postpartum vs Pregnant	333 Endo NN	Non-neuronal	Yes	GOBP_REGULATION_OF_IMMUNE_RESPONSE	Immune	2	1.439	Decreased	0.8388	0.1613	0.9997	0.8527	No	Smad7,Lrp8,Pglyrp1,Tfrc,H2-D1,Map3k1,Junb,Bcl2,Peli1,Pim1,Usp15,Slc39a10,H2-T23,Rap1a,Psma1,Irf7,Lsm14a,Pik3ca,Cd40,Ifih1,Lats1,Shb,Sppl2a,Xiap,Wdfy1,Plekha1,Ep300,Trim5,Prkaa1,Mapk14,Trim25,Pawr,Bax,Rsad2,Tirap,Brd2,Tap2,Atg5,Opa1,Epg5,B2m,Pvr,Polr3b,Fosl2,C9orf72,Csk,Pde4d,Plk2,Traf6,Tarbp2,Rnf185,Cpt1a,Trim41,Trim65,Hmgb2,Tmem126a,Nek7,Isg15,Map3k7,Crk,Washc4,Fcho1,Ninj1,Atad5,Znrf1,Pja2,Bcl10,Gps2,Sin3a,Csnk1a1,Irf3,Fbxo38,Klhl6,Eif2b3,Prkd1,Prkce,Birc3,Nsd2,Mfhas1,Nono,Cfh,Nfkb1,Abl1,Rif1,Kcnk13,Socs5,Ankrd17,Nr1h3,Zdhhc4,Sirt1,Slc39a6,Abhd17a,Eif2b4,Brcc3,Src,Pum1,Gpx1,Otud4,Ptpn11,Hspd1,Mkrn2,Hmgb1,Polr3f,Drd2,Fbxl2,Selenos	Cd22,Cxcl13,H2-T23,Tnf,Ifnb1,Il1r1,Il12b,Cd74,Nlrc4,Clcf1,Il12rb2,Lgals3,C3,Cr2,Cd4,Foxp1,Tnfsf18,Tnfrsf1b,Cd8b1,Aim2,Cd80,Tap2,Il18bp
Postpartum vs Pregnant	333 Endo NN	Non-neuronal	Yes	GOBP_POSITIVE_REGULATION_OF_PHOSPHORUS_METABOLIC_PROCESS	Metabolic	2	1.439	Decreased	0.8387	0.1614	0.9997	0.8527	No	Flt1,Cdkn1a,Kdr,Il10rb,Grb10,Nrp1,Pim1,Rap1a,Ip6k2,Pdgfb,Als2,Pik3ca,Peli2,Ralbp1,Zfp91,Prkaa1,Flt4,Agap2,Stk4,Gas6,Traf6,Htr2a,Hif1a,Ripk1,Map3k7,Araf,Bcl10,Cnot9,Pin1,Map2k2,Itgb1bp1,Insr,Abi1,Stradb,Sirt1,Cdk2ap1,Arnt,Gpd1,Pth1r,Src,Tmsb4x,Glmn,Htr2b	Thbs1,Tnfrsf10b,Tnf,Prlr,Thbs4,Il11,C3,Il2rg,Igf1,Tnfsf18,Tnfrsf1b,Cd80,Ltbr,Pdgfrb,Mmp9,Mst1r
Postpartum vs Pregnant	333 Endo NN	Non-neuronal	Yes	GOBP_CALCIUM_ION_TRANSPORT	Ion Transport	2	0.5614	Increased	0.1614	0.8386	0.9771	1	No	Trpm3,Slc24a2,Ednrb,Orai3,Grin2a,Cacnb4,Plch2,Pde4b,Mcur1,Cacna1c,Slc24a3,Cacna1b,Cacna1d,Cacna1i,Ank2,Fgf2,Faim2,Tgfb1,Plcg2,Akap6,Nos1ap,Creb3,Cdh23,Jph4,Jph3,Anxa6,Cacna2d3,Grin3a,Cbarp,Tmx1,Rem1,Ncs1,Grin1,Ucp2,Ryr3,Kcnj8,Adcyap1r1,Itpr2,Grina,Slc8a1,Slc8a2,Rgs4,Atp1a2,Atp2b2,Tpcn1,Afg3l2	Ccl3,Cxcl10,Lgals3,Cd4,Pdgfrb,Ngf,Epo,Cx3cl1,Htr2a,Egf,Crh,Kcnj8,Fasl,Chd7
Postpartum vs Pregnant	333 Endo NN	Non-neuronal	Yes	GOBP_STEROID_BIOSYNTHETIC_PROCESS	Hormonal	2	0.5737	Increased	0.1683	0.8317	0.9773	1	No	Nr1d1,Bmp6,3110082I17Rik,Dhcr24,Dhcr7,Apoe,Hmgcs1,Prkag2,Arv1,Fgf1,Por,Fdft1,Nsdhl,Cyp7b1,Srebf2,Hsd3b7	Tnf,Dkk3,Prlr
Postpartum vs Pregnant	333 Endo NN	Non-neuronal	Yes	GOBP_ENDOTHELIAL_CELL_PROLIFERATION	Vascular	2	1.424	Decreased	0.8301	0.1699	0.9997	0.8555	No	Eng,Cxcl12,Flt1,Egfl7,Kdr,Jcad,Nrp1,Ppp1r16b,Pdcl3,Pdgfb,Stat1,Bmpr2,Adam17,Sparc,Tek,Tie1,Pdcd6,Sema5a,Rictor,Flt4,Prkx,Vstm4,Ptprm,Dll4,Nras,Hif1a,Hmgb2,Mmrn2	Thbs1,Tnf,Il12b,Thbs4
Postpartum vs Pregnant	333 Endo NN	Non-neuronal	Yes	GOBP_REGULATION_OF_SMALL_MOLECULE_METABOLIC_PROCESS	Metabolic	2	0.582	Increased	0.1731	0.8269	0.9773	1	No	Slc7a11,Nr1d1,Ppargc1a,Bmp6,3110082I17Rik,Prkn,Rora,Pid1,Apoe,Prkag2,Ppp1r3e,Acadvl,Ddb1,Lepr,Nupr1,Fmo1,Arv1,Fgf1,Phka1,Igf2,Hdac4,Slc4a4,Atcay,Atpsckmt,Dgat2,Trp53,Klhl25,Ttc39b,Sirt6,Adcyap1r1,Igfbp4,Mtor,Park7,Fis1,Srebf2	Tnf,Igf2,Dkk3,Cd74,Igf1
Postpartum vs Pregnant	333 Endo NN	Non-neuronal	Yes	GOBP_NEGATIVE_REGULATION_OF_LEUKOCYTE_MEDIATED_IMMUNITY	Immune	2	1.415	Decreased	0.8248	0.1752	0.9997	0.8555	No	Smad7,H2-D1,H2-T23,Pvr,Crk,Bst2	H2-T23,Ifnb1,Cr2,Cd80
Postpartum vs Pregnant	333 Endo NN	Non-neuronal	Yes	GOBP_RHYTHMIC_PROCESS	Behavior Cognition	2	0.5871	Increased	0.1761	0.8239	0.9773	1	No	Rorb,Dbp,Nr1d1,Tef,Per3,Nr1d2,Hlf,Ppargc1a,Ciart,Nfkb2,Rora,Gabrb1,Rbm4b,Adcy1,Ddb1,Mybbp1a,Cipc,Ptprn,Usp2,Cdk5r1,Bloc1s6,Grin3a,Mapk10,Suv39h1,Trp53,Sirt6,Mtor,Ptn,Ntrk2,Slit2,Slit3	Opn3,Csf2,Tnf,Retn,Igf1,Gnrh1,Notch1,Ngf,Gdf10
Postpartum vs Pregnant	333 Endo NN	Non-neuronal	Yes	GOBP_REGULATION_OF_CALCIUM_MEDIATED_SIGNALING	Ion Transport	2	1.406	Decreased	0.8199	0.1801	0.9997	0.8555	No	Rit2,Negr1,Cib1,Plcg2,Akap6,Mtor,Slc8a2,Inpp5a,Mapt	Cd22,Tnf,Ccl3,Cd4,Igf1,Calcr,Pdgfrb,Clec7a
Postpartum vs Pregnant	333 Endo NN	Non-neuronal	Yes	GOBP_INFLAMMATORY_RESPONSE_TO_ANTIGENIC_STIMULUS	Immune	2	1.404	Decreased	0.8186	0.1814	0.9997	0.8555	No	H2-T23,Psma1,Notch1,Ext1,Mapk14,Fosl2,Plk2,Hmgb2,Src,Gpx1,Mkrn2,Hmgb1,Selenos	Il5ra,H2-T23,Tnf,Il12b,C3
Postpartum vs Pregnant	333 Endo NN	Non-neuronal	Yes	GOBP_INTERFERON_MEDIATED_SIGNALING_PATHWAY	Immune	2	1.402	Decreased	0.8171	0.1829	0.9997	0.8555	No	Ifnar2,Il10rb,Irf7,Lsm14a,Stat1,Ifih1,Ifnar1,Ifngr1,Epg5,Ifi27,Rnf185,Trim41,Trim65,Isg15,Sin3a,Irf3,Ifitm1,Sp100,Nr1h3,Ptpn11,Usp18,Cactin,Irak1	Ciita,Ifnlr1,Ifnb1,Cr2
Postpartum vs Pregnant	333 Endo NN	Non-neuronal	Yes	GOBP_B_CELL_MEDIATED_IMMUNITY	Immune	2	1.398	Decreased	0.815	0.185	0.9997	0.8555	No	C1qa,C1qc,Tgfb1,Tnfsf13,C1qb,Pms2,Supt6,Prkcd,Masp2,Shld2,Clu	H2-T23,Tnf,Ccr6,Cd70,Cd74,Clcf1,C3,Il2rg,Cr2,Traf3ip2
Postpartum vs Pregnant	333 Endo NN	Non-neuronal	Yes	GOBP_CALCIUM_MEDIATED_SIGNALING	Ion Transport	2	0.6026	Increased	0.1854	0.8146	0.9895	1	No	Ednrb,Grin2a,Grik2,Chrm3,Rit2,Cacna1c,Negr1,Ackr3,Cib1,Ank2,Gria1,Plcg2,Akap6,Jph4,Jph3,Rem1,Grin1,Ryr3,Kcnj8,Mtor,Itpr2,Slc8a1,Slc8a2,Rcan2,Atp1a2,Tpcn1,Inpp5a,Mapt	Cd22,Tnf,Ccr6,Ccr4,Ccl3,Cd4,Igf1,Calcr
Postpartum vs Pregnant	333 Endo NN	Non-neuronal	Yes	GOBP_CYTOKINE_PRODUCTION_INVOLVED_IN_IMMUNE_RESPONSE	Immune	2	1.394	Decreased	0.8126	0.1874	0.9997	0.8555	No	Smad7,Slc7a5,H2-T23,Rsad2,Atg5,B2m,Traf6,Htr2a,Map3k7,Bst2,Bcl10,Sema7a,Cuedc2,Dhx36,Sirt1	H2-T23,Tnf,Ifnb1,Il1r1,Cd74
Postpartum vs Pregnant	333 Endo NN	Non-neuronal	Yes	GOBP_ENDOCRINE_SYSTEM_DEVELOPMENT	Hormonal	2	0.6101	Increased	0.1898	0.8102	0.9895	0.9997	No	Bmp6,Stra6,Pou3f2,Bmpr1a,Fgf2,Wnt5a	Sox2,Tgfbr1,Sox9,Sall1,Il6ra,Hes1,Ascl1,Fgf2,Il6
Postpartum vs Pregnant	333 Endo NN	Non-neuronal	Yes	GOBP_LYMPHOCYTE_MIGRATION	Immune	2	1.389	Decreased	0.8095	0.1906	0.9997	0.8574	No	Cxcl12,Stk39,Adam17,Slc12a2,Ext1,Med23,F11r,Gas6,Crk,Wasl,Adam10,Abl2	Cxcl13,Ccr6,Ccl7,Ccl3,Cxcl10
Postpartum vs Pregnant	333 Endo NN	Non-neuronal	Yes	GOBP_LIPID_METABOLIC_PROCESS	Metabolic	2	0.6129	Increased	0.1916	0.8084	0.9895	0.999	No	Tnxb,Pla2g7,Nr1d1,Apod,Pik3cd,Nr1d2,Pip4k2c,Ppargc1a,Bmp6,Abca8b,Golm1,Lpin1,3110082I17Rik,Dhcr24,Ednrb,Faah,Etnk2,Apobec1,Rora,Dhcr7,Hpgds,Fgfr1,Pck2,Enpp2,Lclat1,Nphp3,Fads2,Ephx1,Dpm3,Plch2,Prpf19,Apoe,Edf1,Hmgcs1,Prkag2,Alox12,Dgki,Acadvl,Osbpl10,Ptprn2,Ivd,Elovl6,Bdh1,Pld3,Cdipt,B3galt5,Fasn,Rxra,Paqr4,Fut9,Lepr,Sult4a1,St8sia1,Mboat2,Fmo1,Cds2,Arv1,Hexb,Fgf1,Smpd4,Ddhd1,Por,Bscl2,Angptl8,Soat1,Pex7,Fkrp,Acaca,Bloc1s6,Acsl6,Plcg2,Chst10,Lpcat2,Slc27a1,Inpp1,Pgap2,Phyh,Sgpp1,Dgat2,Fdft1,Scd1,St8sia3,Acot8,Scpep1,Clstn3,Etfb,Ccdc93,Tmx1,Sorl1,Pitpnm1,Plppr1,Klhl25,Pigk,Pigf,Plpp3,Agmo,Prkcd,Nsdhl,Ttc39b,Pla2g4a,Sirt6,Mtor,Gpat4,Rbp1,Csnk1g2,Pigx,Cyp2j9,Inpp5b,B3galt1,Cyp7b1,Aasdh,St3gal5,Prkab1,Serac1,Prxl2b,Inpp4a,Aox1,Srebf2,Agpat5,Hsd3b7,Pi4k2a,Ormdl3,Inpp5a,Prdx6,Mtmr14,Plcxd2,Acsl3,Clu,Hacd4,Dhrs3,Fech,Gstp1,Cers4,Scd2,Snx17,Acsbg1,Fa2h,Ip6k1,Pigu,Osbpl5,Hint2,Echdc1,Eef1a2,St8sia6,Lpl,Osbpl7,Psap,Pigb,Ggt1,Ccdc3,Tnfrsf1a,Dld,Cds1,Vac14,Mboat7,Efr3a,Plcl2,Ptgis,Fmo2,Hadh,Gpld1,Abcc1,Scarb2,Gm2a	Tnf,Gal,Dkk3,Cd74,Prlr,Spp1,C3
Postpartum vs Pregnant	333 Endo NN	Non-neuronal	Yes	GOBP_SEQUESTERING_OF_CALCIUM_ION	Ion Transport	2	0.6164	Increased	0.1936	0.8064	0.9895	0.999	No	Plch2,Cacna1c,Ank2,Fgf2,Tgfb1,Plcg2,Akap6,Jph4,Jph3,Anxa6,Ryr3,Itpr2,Slc8a1,Atp1a2	Ccl3,Cxcl10,Ngf,Cx3cl1,Htr2a,Fasl,Chd7
Postpartum vs Pregnant	333 Endo NN	Non-neuronal	Yes	GOBP_EXTRINSIC_APOPTOTIC_SIGNALING_PATHWAY	Stress Apoptosis	2	1.383	Decreased	0.8058	0.1942	0.9997	0.8591	No	Unc5b,Bcl2,Nrp1,Skil,Phip,Klf4,Mal,Itm2b,Sh3rf1,Faf1,Hipk1,Bcl2l1,Bcl2l2,Zmynd11,Faim,Smad4,Nos3,Bax,Stk4,Ctnna1,Ifi27,Ripk1,Hmgb2,Ndufa13,Bcl10,Inhba,Gclm,Birc3,Rffl,Daxx,Sp100,Stradb,Bak1,Mknk2,Src,Siah2,Gpx1,Casp7	Lcn2,Thbs1,Tnfrsf10b,Csf2,Tnf,Cd70,Lgals3,Igf1,Tnfrsf1b,Il1a,Ltbr,Ngf,Cx3cl1,Gpx1,Casp7,Fasl,Ltb
Postpartum vs Pregnant	333 Endo NN	Non-neuronal	Yes	GOBP_GLIAL_CELL_ACTIVATION	Glial Myelination	2	0.6225	Increased	0.1974	0.8026	0.9895	0.999	No	Nr1d1,Il33,Il1r1,Ctsc,C1qa,Zeb2,Kcnj8,Clu,Mapt,Il1rap,Calhm2,Smo,Ifngr2,Ldlr	Tnf,Il1r1,Ccl3
Postpartum vs Pregnant	333 Endo NN	Non-neuronal	Yes	GOBP_REGULATION_OF_LIPID_LOCALIZATION	Metabolic	2	1.372	Decreased	0.7992	0.2008	0.9997	0.8601	No	Edn1,Spp1,Dab2,Tmf1,Tspo,Acacb,Vstm2a,Sec24a,Repin1,Atp8a1	Thbs1,Tnf,Gal,Spp1,Galr1,Retn,C3
Postpartum vs Pregnant	333 Endo NN	Non-neuronal	Yes	GOBP_POSITIVE_REGULATION_OF_GLIOGENESIS	Glial Myelination	2	0.6288	Increased	0.2012	0.7988	0.9895	0.999	No	Rnf112,Il34,Gfap,Tenm4,Tgfb1,Mtor,Ptn,Dicer1,Il6st,Plag1	Tnf,Clcf1,Tnfrsf1b,Notch1,Myrf,Il6st,Il1b,Bmp2
Postpartum vs Pregnant	333 Endo NN	Non-neuronal	Yes	GOBP_ALPHA_BETA_T_CELL_DIFFERENTIATION	Immune	2	1.371	Decreased	0.7985	0.2015	0.9997	0.8601	No	Smad7,Lef1,Junb,Bcl2,Psma1,Shb,Sh3rf1,Prdm1,Ep300,Rsad2,Brd2,Opa1,Psmb1,Fosl2,Ctsl,Tgfbr2	Eomes,Il12b,Il2rg,Foxp1,Tnfsf18,Cd80
Postpartum vs Pregnant	333 Endo NN	Non-neuronal	Yes	GOBP_POSITIVE_REGULATION_OF_TYPE_II_INTERFERON_PRODUCTION	Immune	2	1.369	Decreased	0.7975	0.2025	0.9997	0.8601	No	Slc7a5,Psma1,Psmb1,Pde4d,Isg15,Psmb3,Psma3,Abl1,Psma5,Hspd1,Psma6,Psmb10	Tnf,Il1r1,Il12b,Il12rb2
Postpartum vs Pregnant	333 Endo NN	Non-neuronal	Yes	GOBP_NEGATIVE_REGULATION_OF_RESPONSE_TO_CYTOKINE_STIMULUS	Immune	2	0.632	Increased	0.2032	0.7968	0.991	0.999	No	Il1r1,Irak3,Robo1,Tle5,Traip,Slit2,Slit3,Sh2b3,Gstp1,Dicer1,Map2k5,Ccdc3,Il6st,Il1rap	Il1r1,Il11,Il1a,Il1r2,Usp18
Postpartum vs Pregnant	333 Endo NN	Non-neuronal	Yes	GOBP_POSITIVE_REGULATION_OF_LEUKOCYTE_CHEMOTAXIS	Immune	2	1.365	Decreased	0.7952	0.2048	0.9997	0.8601	No	Cxcl12,Edn1,Stk39,Adam17,Vegfd,Ano6,Tirap,Gas6	Cxcl13,Thbs1,Ccr6,Ccl7,Cd74,Ccl3,Thbs4,Cxcl10
Postpartum vs Pregnant	333 Endo NN	Non-neuronal	Yes	GOBP_CELLULAR_RESPONSE_TO_OXIDATIVE_STRESS	Stress Apoptosis	2	0.6354	Increased	0.2053	0.7947	0.9912	0.999	No	Slc7a11,Fancc,Ppargc1a,Prkn,Fads2,Zfand1,Atp13a2,Gpr37,Mgat3,Tnfaip3,Sod1,Etv5,Trp53,Stx4a,Mgst1,Prkcd,Oxr1,Tet1,Adcyap1r1,Aifm1,Cfl1,Slc8a1,Park7,Pex14,Prkra,Ciapin1,Ankzf1,Pdcd10,Mapt	Lcn2,Foxp1,Il18bp
Postpartum vs Pregnant	333 Endo NN	Non-neuronal	Yes	GOBP_BEHAVIOR	Behavior Cognition	2	0.636	Increased	0.2057	0.7943	0.9912	0.999	No	Slc7a11,Grid1,Apba2,Nr1d1,Thrb,Slc24a2,Nrxn1,Atp8a2,Per3,Nr1d2,Stra6,Ednrb,Ciart,Grin2a,Brinp3,Prkn,Iglon5,Atxn3,Hpgds,Grik2,Cacnb4,Arrb2,Nrgn,Atp1b2,Apoe,Adcy1,Csmd1,Scn1a,B4galt2,Adgrb3,Aim2,Lrrtm1,Negr1,Sgip1,Gpr37,Adarb1,Mapre3,Lepr,Hexb,Usp2,Brinp1,Fgf2,Fkrp,Prkca,Bloc1s6,Gnao1,Sod1,Gria1,Chst10,Neto1,Gabra5,Slc17a7,Prkar1b,Kcnk2,Lgi4,Pianp,Camk2n1,Etv5,Cdh23,Jph4,Specc1,Ap3b2,Rnf170,Slc1a2,Jph3,Lonrf2,Slc18a2,Trp53,Grin1,Ephb2,Ace2,Oxr1,Mtor,Kirrel3,Nlgn2,Etv1,Ptn,Ntrk2,Dab1,Npy1r,Park7,Slc8a2,Dlg4,Rcan2,Aprt,Egfr,Foxp2,Atp1a2,Dtnbp1,Eps8,Nrxn2,Rogdi,Hipk2,Tnr,Mapt,Cnp,Glrb,Gli3,Grm7,Mapk8ip2,Calb1,Zfhx2,Fgf13,Cntn1,Myh14,Thbs4,Mmp17,Oprm1,Tmod2,Spg11,Rnf180,S100b,Abcc1,Gm2a,Map1a,Tal1,Nrxn3,Tmod1,Dpp4,Uchl1	Lcn2,Thbs1,Opn3,Csf2,Gal,Ccl3,Brs3,Thbs4,Retn
Postpartum vs Pregnant	333 Endo NN	Non-neuronal	Yes	GOBP_REGULATION_OF_CALCIUM_ION_TRANSPORT	Ion Transport	2	1.362	Decreased	0.793	0.207	0.9997	0.8601	No	Cxcl12,Bcl2,Drd1,Tspo,Pdgfb,Tspan18,Tspan13,Ctnnb1,Tmbim6,Nos3,Bax,Atg5,Jph1,Pde4d,Ppp3cc,Homer1,Wfs1,Trpc1,Camk2d,Sestd1,Prkd1,Prkce,Prkaca,Abl1,Tor2a,Ppp3ca,Sri,Orai1,Bak1	Ccl3,Cxcl10,Lgals3,Cd4,Pdgfrb,Ngf,Epo,Cx3cl1,Egf,Crh,Chd7,Ccl5,Bcl2,Ccl2
Postpartum vs Pregnant	333 Endo NN	Non-neuronal	Yes	GOBP_REGULATION_OF_LEUKOCYTE_DIFFERENTIATION	Immune	2	1.362	Decreased	0.7929	0.2071	0.9997	0.8601	No	Smad7,Pglyrp1,Zfp36l1,H2-D1,Lef1,Junb,Psma1,Irf7,Rb1,Shb,Pbrm1,Sh3rf1,Phf10,Prdm1,Zbtb46,Ep300,Ctnnb1,Brd2,Opa1,Psmb1,Klf10,Gas6,Cul4a,Tgfbr2,Traf6,Ripk1,Tfe3,Coro1c,Psmb3,Psma3,Fbxw7,Sox4,Inhba,Sox13,Hmgb3,Ambra1,Abl1,Socs5,Psma5,Ppp3ca,Gpr137b,Smarcc1,Zeb1	Tnf,Ifnb1,Il12b,Cd74,Ccl3,Lgals3,Il2rg,Cd4,Foxp1,Tnfsf18,Cd80
Postpartum vs Pregnant	333 Endo NN	Non-neuronal	Yes	GOBP_POSITIVE_REGULATION_OF_IMMUNE_EFFECTOR_PROCESS	Immune	2	1.359	Decreased	0.7915	0.2085	0.9997	0.8601	No	Slc7a5,Tfrc,H2-D1,H2-T23,Cd40,Shb,Gab2,Ep300,Prkaa1,Vamp3,Rsad2,Brd2,Tap2,Opa1,B2m,Pvr,Traf6,Htr2a,Map3k7,Atad5,Bcl10,Sema7a,Fbxo38,Nsd2,Rif1,Socs5,Ankrd17,Dhx36,Sirt1	H2-T23,Tnf,Il1r1,Il12b,Cd74,Clcf1,C3,Il2rg,Cd80,Tap2,Clec7a
Postpartum vs Pregnant	333 Endo NN	Non-neuronal	Yes	GOBP_RESPONSE_TO_TYPE_II_INTERFERON	Immune	2	1.358	Decreased	0.7905	0.2095	0.9997	0.8605	No	Edn1,Pim1,Psma1,Stat1,Cd40,Sec61a1,Ifngr1,Vamp3,Psmb1,Flnb,Bst2,Cdc42,Psmb3,Actr2,Psma3,Stx8,Ifitm1,Psma5,Sp100,Nr1h3,Gpr146,Rab43,Gch1,Psma6,Psmb10,Cdc42ep2	Ciita,Tnf,Il12b,Cd74,Ccl3,Mrc1
Postpartum vs Pregnant	333 Endo NN	Non-neuronal	Yes	GOBP_PRODUCTION_OF_MOLECULAR_MEDIATOR_INVOLVED_IN_INFLAMMATORY_RESPONSE	Immune	2	0.6422	Increased	0.2096	0.7904	0.998	0.999	No	Apod,Fads2,Pld3,Slc18a2,Vamp2,Ephb2,Chid1,Mapk9,Pdcd4,Il1rap,Snx6,Xbp1,Ppara,Tlr3,Appl1	Tnf,Il1r2,Clec7a,Il17ra
Postpartum vs Pregnant	333 Endo NN	Non-neuronal	Yes	GOBP_REGULATION_OF_NEURAL_PRECURSOR_CELL_PROLIFERATION	Plasticity	2	0.6434	Increased	0.2102	0.7898	0.9988	0.999	No	Disc1,Notch1,Ctnnb1,Ctnna1,Dll4,Lhx2,Hif1a,Nes,Kdm2b,Gpr37l1,Grm5,Lims2,Ntrk3,Lrrk2,Kdm1a,Drd2	Ptprz1,Cx3cr1,Nes,Sox10,Ptn,Lhx2,Ascl1,Fgf2,Foxo1,Ntrk3
Postpartum vs Pregnant	333 Endo NN	Non-neuronal	Yes	GOBP_POSITIVE_REGULATION_OF_INTERLEUKIN_6_PRODUCTION	Immune	2	0.645	Increased	0.2111	0.7889	0.9988	0.999	No	Il33,Laptm5,Tgfb1,Plcg2,Mavs,Wnt5a,Pou2f2,Hyal2,Il6ra,Lpl,Il1rap,Xbp1,Akirin2,Unc93b1,Tlr3	Tnf,Cd74,Il1a,Clec7a,Il17ra
Postpartum vs Pregnant	333 Endo NN	Non-neuronal	Yes	GOBP_RESPONSE_TO_CORTICOSTEROID	Hormonal	2	0.6524	Increased	0.2158	0.7842	0.9997	0.9983	No	Edn1,Zfp36l1,Bcl2,Sgk1,Stk39,Pik3ca,Sh3rf1,Ghr,Fosl2,Igfbp7,Bche,Hnrnpu	Fos,Flt3,Hmgb1,Eif4e
Postpartum vs Pregnant	333 Endo NN	Non-neuronal	Yes	GOBP_CIRCADIAN_RHYTHM	Behavior Cognition	2	0.6524	Increased	0.2158	0.7842	0.9997	0.9983	No	Rorb,Nr1d1,Per3,Nr1d2,Ppargc1a,Ciart,Rora,Rbm4b,Adcy1,Ddb1,Mybbp1a,Cipc,Usp2,Bloc1s6,Mapk10,Suv39h1,Trp53,Sirt6,Mtor,Ntrk2	Opn3,Csf2,Tnf
Postpartum vs Pregnant	333 Endo NN	Non-neuronal	Yes	GOBP_NEGATIVE_REGULATION_OF_IMMUNE_SYSTEM_PROCESS	Immune	2	1.347	Decreased	0.7839	0.2161	0.9997	0.866	No	Smad7,Cxcl12,Fn1,Pglyrp1,H2-D1,Mmp28,Peli1,Pim1,Usp15,H2-T23,Psma1,Plcb1,Zbtb46,Ctnnb1,Tmbim6,Mapk14,Pawr,Atg5,Psmb1,Pvr,Twsg1,C9orf72,Csk,Plk2,Cul4a,Tarbp2,Trim65,Isg15,Crk,Bst2,Psmb3,Wasl,Pag1,Gps2,Psma3,Fbxw7,Csnk1a1,Inhba,Mfhas1,Hmgb3,Dusp1,Socs5,Psma5,Cuedc2,Gpr137b,Nr1h3,Abhd17a,Src,Gpx1,Otud4,Ptpn11,Glmn,Ypel4,Mkrn2,Hmgb1,Drd2,Fbxl2,Selenos,Lrch1,Ppp3cb,Adgrf5,Psma6,Psmb10,Tax1bp1,Ceacam1,Usp18,Cactin	Cd22,Thbs1,H2-T23,Tnf,Gal,Ifnb1,Il12b,Cd74,Ccl3,Il12rb2,Lgals3,Cr2,Tnfsf18,Cd80,Fn1,Gnrh1,Il18bp,Mertk
Postpartum vs Pregnant	333 Endo NN	Non-neuronal	Yes	GOBP_T_CELL_DIFFERENTIATION_INVOLVED_IN_IMMUNE_RESPONSE	Immune	2	1.343	Decreased	0.7816	0.2184	0.9997	0.8667	No	Smad7,Lef1,Junb,Psma1,Shb,Ep300,Brd2,Opa1,Psmb1,Psmb3,Psma3,Socs5,Psma5,Tsc1,Hmgb1,Psma6,Psmb10,Malt1	Eomes,Il12b,Foxp1,Tnfsf18,Cd80
Postpartum vs Pregnant	333 Endo NN	Non-neuronal	Yes	GOBP_REGULATION_OF_LIPID_METABOLIC_PROCESS	Metabolic	2	0.6619	Increased	0.2218	0.7782	0.9997	0.9966	No	Nr1d1,Apod,Nr1d2,Ppargc1a,Bmp6,Golm1,Lpin1,3110082I17Rik,Apobec1,Rora,Apoe,Edf1,Prkag2,Acadvl,Rxra,Paqr4,Fmo1,Arv1,Fgf1,Por,Bscl2,Angptl8,Plcg2,Slc27a1,Dgat2,Clstn3,Tmx1,Sorl1,Klhl25,Prkcd,Ttc39b,Sirt6,Mtor	Tnf,Gal,Dkk3,Cd74,C3
Postpartum vs Pregnant	333 Endo NN	Non-neuronal	Yes	GOBP_RESPONSE_TO_LIPID	Metabolic	2	1.331	Decreased	0.7733	0.2267	0.9997	0.8723	No	Acer2,Edn1,Smad6,Zfp366,Spp1,Slc7a5,Zfp36l1,Tfrc,Vps54,Clock,Dab2,Junb,Tmf1,Bcl2,Peli1,Pim1,Tspo,Rap1a,Prpf8,Notch1,Sgk1,Gramd1a,Ufsp2,Stk39,Pik3ca,Sst,Efnb2,Litaf,Cd40,Klf4,Lats1,Adam17,Arpc1b,Sh3rf1,Trerf1,Plcb1,Ifnar1,Tie1,Ep300,Ctnnb1,Lias,Trim5,Alas1,Prkaa1,Akap12,Mapk14,Trim25,Nos3,Pmepa1,Tirap,Ghr,B2m,Endog,Igf2r,Fosl2,Cdkn2d,Igfbp7,Bche,Hnrnpu,Tgfbr2,Cdk19,Traf6,Elk1,Ncoa1,Cpt1a,Trim41,Strn3,Hmgb2,Ankrd13c,Ndufa13,Noct,Sbno2,Abhd2,Ddx5,Tfpi,Abl2,Bcl10,Grm5,Cdk12,Cnot9,Abcg1,Inhba,Lbh,Irf3,Srr,Trim24,Prkd1,Prkce,Trim16,Nfkb1,Abl1,Usp8,Daxx,Dusp1,Npc1,Tmem161a,Sp100,Vps11,Nr1h3,Scarb1,Bmi1,Lcor,Sirt1,Tbxas1,Ntrk3,Src,Ddx18,Gpx1,Cmpk2,Lrp6,Dag1,Casp7,Ptpn11,Gch1,Kdm1a,Nr2c1,Hmgb1,Penk,Pde3a,Drd2,Selenos,Cat	Cxcl13,Col1a1,Lcn2,Thbs1,Csf2,Tnf,Il12b,Ccl3,Mrc1,Vcam1,Spp1,Cxcl10,Il12rb2,Cd4,Foxp1,Igf1,Calcr,Cybb,Tnfrsf1b,Ptger2,Il1a,Cd80,Gnrh1,Il18bp,Notch1
Postpartum vs Pregnant	333 Endo NN	Non-neuronal	Yes	GOBP_REGULATION_OF_INFLAMMATORY_RESPONSE	Immune	2	1.327	Decreased	0.771	0.229	0.9997	0.8743	No	Ier3,Pglyrp1,Il10rb,Clock,Mgll,Ets1,H2-T23,Cdh5,Psma1,Stk39,Klf4,Rb1,Xiap,Tek,Pde2a,Map3k8,Mapk14,Wfdc1,Rictor,Vamp3,Plk2,Sharpin,Htr2a,Ripk1,Trim65,Setd4,Sbno2,Ninj1,Napepld,Gps2,Sema7a,Slc39a8,Irf3,Birc3,Rbx1,Mfhas1,Nfkb1,Socs5,Vps35,Nr1h3,Extl3,Arnt,Src,Gpx1,Lrrk2,Tmsb4x,Mkrn2,Fbxl2,Selenos,Tac1,Tmem219,Psma6,Usp18	Casp4,H2-T23,Tnf,Il1r1,Ccl7,Il12b,Ccl3,Il22ra1,Nlrc4,C3,Cd4,Foxp1,Igf1,Tnfsf18,Tnfrsf1b,Il1a,Aim2,Il1r2,Mmp9,Usp18,Cx3cl1,Il17ra,Htr2a,Gpx1
Postpartum vs Pregnant	333 Endo NN	Non-neuronal	Yes	GOBP_CELLULAR_RESPONSE_TO_STRESS	Stress Apoptosis	2	1.324	Decreased	0.7688	0.2312	0.9997	0.8743	No	Acer2,Cxcl12,Edn1,Cdkn1a,Slc1a1,Ier5,Spp1,Mfsd2a,Ier3,Pdia4,Slc7a5,Cebpd,Zfp36l1,Lrrc8c,Eif4g1,Vps72,Epas1,Clock,Ttc5,Junb,Setd2,Bcl2,Peli1,Uimc1,Tbx3,Tspo,Usp15,Psma1,Irf7,Map3k20,Asns,Notch1,Bach1,Sgk1,Skil,Ing2,Rhno1,Fut8,Stk39,Slc2a1,Txndc12,Pik3ca,Ing3,Sfr1,Klf4,Lamb2,Pak6,Pbrm1,Bmpr2,Xiap,Adam17,Tardbp,Smarcad1,Eny2,Atxn7l3,Rchy1,Rock2,Atrip,Faf1,Phf10,Cdkn2aip,Hipk1,Bcl2l1,Dnaja1,Taf12,Plekha1,Fnip1,Pola1,Bcl2l2,Jkamp,Bcl7c,Parp10,Exd2,Glrx2,Seh1l,Pias4,Bnip3,Pdcd6,Ep300,Klf2,Ndrg1,Msl2,Trim39,Sipa1,Map3k13,Rtca,Vrk1,Gtf2h1,Manf,Hells,Ino80d,Prkaa1,Kmt5a,Tmbim6,Ino80e,Mapk14,Slc38a2,Trim25,Pawr,Syvn1,Nos3,Jagn1,Bax,Wipi2,Pdgfd,Ercc5,Arl6ip5,Kin,Pias1,Trip12,Atg5,Opa1,Uchl5,Eif2ak1,Smpd3,B2m,Psmb1,Stk24,Smchd1,Endog,Oser1,Serinc3,Rhob,Arih1,Ctnna1,Rtcb,Ube2b,Cdkn2d,Slc38a3,Klf10,Ybx3,Gas6,Bclaf1,Plk2,Topors,Spred2,Kdm2a,Cul4a,Tent4a,Oard1,Traf6,Nbr1,Prr5l,Ppm1d,Rnf185,Ppp1r15b,Rfwd3,Txn1,Hif1a,Usp43,Ripk1,Cdkn1b,Man1b1,Mdm2,Qrich1,Kat2b,Edem3,Hmgb2,Rpa3,Bfar,Ube2v2,Rbm4,Prkag1,Gins2,Ndnf,Rnf121,Nsmce3,Map3k7,Wfs1,Dclre1c,Cdc7,Man1c1,Tada1,Stk19,Helq,Ing4,Mta1,Ninj1,Psmb3,Npepps,Ripor1,Atad5,Rcsd1,Trap1,Rev1,Prdx1,Cops5,Zbtb40,Pycr2,Stk38,Dnajc3,Cdk7,Pdgfra,Eef1e1,Plk3,Ddx5,Slu7,Sigmar1,Actr2,Ascc3,Ccdc117,Morc2a,Abl2,Cbx1,Gps2,Fnip2,Mbtd1,Gpr37l1,Brd8,Psma3,Pkn2,Grm5,Crebzf,Ufc1,Fbxw7,Sin3a,Sox4,Map3k5,Inhba,Irf3,Nudt16l1,Ndufs6,Rassf1,Bod1l,Bcap31,Shisa5,Pin1,Prkd1,Ybx1,Foxn3,Map2k2,Prkce,Birc3,Nsd2,Ccdc47,Snap29,Setx,Mcu,Rbx1,Nono,Lig1,Prkaca,Mcm9,Sumo2,Nprl2,Ambra1,Ptprk,Morf4l2,Kat6a,Gtf2h4,Abl1,Rif1,Daxx,Bbc3,Psmb7,Socs5,Psma5,Trim28,Tmem161a,Polg,Sp100,Tmbim4,Zbtb8os,Taf4,Prdx5,Tsc1,Ppp4r2,Rnf103,Bak1,Fam162a,Dhx36,Rad21,Nr1h3,Smarcc1,Usp3,Sem1,Pttg1ip,Sirt1,Erlec1,Nudt2,Ube4b,Arnt,Brcc3,Gstm7,Pex5,Ern1,Pex13,Dcaf11,Ntrk3,Bccip,Src,Nek4,Stt3b,Gpx1,Otud4	Lcn2,Thbs1,Tnfrsf10b,Casp4,Tnf,Cd74,Thbs4,Spp1,Cxcl10,Foxp1,Cybb,Tnfrsf1b,Il1a,Aim2
Postpartum vs Pregnant	333 Endo NN	Non-neuronal	Yes	GOBP_REGULATION_OF_LIPID_BIOSYNTHETIC_PROCESS	Metabolic	2	1.324	Decreased	0.7688	0.2312	0.9997	0.8743	No	Edn1,Adm,Mfsd2a,Sik1,Dab2,Tspo,Pdgfb,Stard4,Ormdl2,Cnep1r1,Abcd2,Prkaa1	Tnf,Dkk3,Cd74,C3
Postpartum vs Pregnant	333 Endo NN	Non-neuronal	Yes	GOBP_REGULATION_OF_EXTRINSIC_APOPTOTIC_SIGNALING_PATHWAY	Stress Apoptosis	2	1.323	Decreased	0.7683	0.2317	0.9997	0.8743	No	Unc5b,Bcl2,Nrp1,Skil,Phip,Klf4,Mal,Sh3rf1,Faf1,Bcl2l1,Zmynd11,Faim,Nos3,Stk4,Ctnna1,Ripk1,Hmgb2,Bcl10,Inhba,Gclm,Rffl,Sp100,Stradb,Src,Siah2,Gpx1,Scg2,Acvr1	Thbs1,Csf2,Tnf,Lgals3,Igf1,Il1a,Ltbr,Cx3cl1,Gpx1,Fasl,Ltb
Postpartum vs Pregnant	333 Endo NN	Non-neuronal	Yes	GOBP_VASCULAR_PROCESS_IN_CIRCULATORY_SYSTEM	Vascular	2	1.32	Decreased	0.7664	0.2336	0.9997	0.8755	No	Slc16a1,Cldn5,Edn1,Adm,Slco1c1,Slc1a1,Mfsd2a,Slc7a5,Ocln,Tfrc,Pecam1,Ramp2,Slc7a1,Flvcr2,Slc6a6,Drd1,Cdh5,Dock4,Abcg2,Nts,Slc2a1,Rock1,Bmpr2,Tjp2,Rap1gds1,Abcb1a,Rock2,Tek,Itgb1,Slc3a2,Klf2,Pde2a,Slc12a2,Ext1,Manf,Prkaa1,Akap12,Slc38a2,Tjp1,Nos3,Itga1,Atg5	Plvap,Tnf,Pecam1
Postpartum vs Pregnant	333 Endo NN	Non-neuronal	Yes	GOBP_REGULATION_OF_HORMONE_SECRETION	Hormonal	2	1.318	Decreased	0.7653	0.2347	0.9997	0.876	No	Slc16a1,Edn1,Spp1,Rab11fip1,Clock,Dab2,Tmf1,Tspo,Lrp5,Tardbp,Smad4,Klf7,Vamp3,Jagn1,Gpr27,Hif1a,Scg5,Cpt1a,Ensa,Rab11fip3,Sox4,Inhba,Aacs,Prkd1,Midn,Prkce,Mcu,Prkaca,Sri,Capn10,Itsn1,Ptpn11,Drd2,Foxl2,Osbp,Ppp3cb,Tac1	Tnf,Gal,Spp1,Il11,Galr1,Retn
Postpartum vs Pregnant	333 Endo NN	Non-neuronal	Yes	GOBP_INFLAMMATORY_RESPONSE	Immune	2	1.318	Decreased	0.7649	0.2351	0.9997	0.8764	No	Hba-a2,Pla2g7,Nr1d1,Camk1d,Hba-a1,Hbb-bt,Apod,Pik3cd,Txnip,Nr1d2,Bmp6,Il33,Il1r1,Ednrb,Ctsc,Rora,Aimp1,Hspa12a,Fads2,Zdhhc1,C1qa,Apoe,Il34,Adcy1,Aim2,Pld3,Tbxa2r,Otulin,Nupr1,Zeb2,Fkrp,Prkcz,Hdac4,Tgfb1,Tnfaip3,Sod1,Plcg2,Mavs,Prkar1b,Camk2n1,Wnt5a,Ndst1,Slc18a2,Rhbdf2,Casp12,Vamp2,Ephb2,Prkcd,Ace2,Ptger1,Kcnj8,Atat1,Mtor,Pomt2,Ptn,Hyal2,Park7,Letmd1,Nrros,Chid1,Il6ra,Clu,Csf1r,Mapt,Axl,Gstp1,Cysltr1,Mapk9,Spata2,Lpl,Pdcd4,Tradd,Abcf1,Ggt1,Tnfrsf1a,Jam3,Cul1,Ptgis,Rbpj,Il6st,Abcc1,Lrfn5,Scyl1,Il1rap,Cxcr6	Cxcl1,Cxcl13,Lcn2,Thbs1,Il5ra,Casp4,H2-T23,Tnf,Ccr6,Il1r1,Ccl7,Il12b,Il20ra,Ccr4,Ccl3,Il22ra1,Vcam1,Nlrc4,Cxcl10,C3,Cd4,Foxp1,Igf1,Traf3ip2,Siglec1,Tnfsf18,Cybb,Tnfrsf1b,Ptger2,Il1a,Aim2,Cxcl2,Cd163,Il1r2,Fn1,Notch1,Clec7a,Mmp9,Csf1,Usp18,Epo,Cx3cl1,Cxcr2,Il17ra,Htr2a
Postpartum vs Pregnant	333 Endo NN	Non-neuronal	Yes	GOBP_HORMONE_TRANSPORT	Hormonal	2	1.317	Decreased	0.7647	0.2353	0.9997	0.8764	No	Slc16a1,Edn1,Slco1c1,Spp1,Rab11fip1,Slc7a5,Clock,Dab2,Tmf1,Kcnq1,Tbx3,Tspo,Rap1a,Lrp5,Tardbp,Slc3a2,Smad4,Klf7,Vamp3,Jagn1,Smpd3,Gpr27,Hif1a,Scg5,Cpt1a,Rbm4,Ensa,Rab1a,Rab11fip3,Sox4,Inhba,Aacs,Prkd1,Midn,Prkce,Mcu,Prkaca	Tnf,Gal,Spp1,Il11,Galr1,Retn
Postpartum vs Pregnant	333 Endo NN	Non-neuronal	Yes	GOBP_POSITIVE_REGULATION_OF_MIRNA_METABOLIC_PROCESS	Metabolic	2	0.6833	Increased	0.2357	0.7643	0.9997	0.9945	No	Smad6,Ets1,Pdgfb,Klf4,Smad4,Mrtfa,Hif1a,Pou2f1,Nfkb1,Tead1,Gnl3,Egr1,Mrtfb	Fos,Agt,Nfkb1
Postpartum vs Pregnant	333 Endo NN	Non-neuronal	Yes	GOBP_REGULATION_OF_INTRINSIC_APOPTOTIC_SIGNALING_PATHWAY	Stress Apoptosis	2	1.317	Decreased	0.7642	0.2358	0.9997	0.8765	No	Cxcl12,Hspb1,Bcl2,Usp15,Sgms1,Skil,Ing2,Txndc12,Bcl2l1,Dnaja1,Pias4,Ctnnb1,Ptpmt1,Hells,Tmbim6,Eif5a,Syvn1,Bax,Bag5,Opa1,Serinc3,Cdkn2d,Ybx3,Bclaf1,Hif1a,Mdm2,Wfs1,Atad5,Trap1,Fbxw7,Bcap31,Rrn3,Siah1a,Nono,Bbc3,Tmem161a,Pttg1ip,Sirt1,Src,Gpx1,Lrrk2,Kdm1a,Selenos	Hspb1,Cd74,Il20ra
Postpartum vs Pregnant	333 Endo NN	Non-neuronal	Yes	GOBP_SPROUTING_ANGIOGENESIS	Vascular	2	1.314	Decreased	0.7626	0.2374	0.9997	0.8774	No	Eng,Flt1,Rhoj,Kdr,Ramp2,Lef1,Jcad,Nrp1,Cdh5,Ppp1r16b,Notch1,Ephb4,Efnb2,Klf4,Adamts9,Vegfd,Tek,Tspan18,Itgb1,Klf2,Sema5a,Tjp1,Flt4,Ctnnd1,Vstm4,Dll4,Plk2	Thbs1,Il12b
Postpartum vs Pregnant	333 Endo NN	Non-neuronal	Yes	GOBP_MYELOID_LEUKOCYTE_MIGRATION	Immune	2	1.313	Decreased	0.762	0.238	0.9997	0.8774	No	Cxcl12,Flt1,Edn1,Mmp28,Pecam1,Bsg,Wdr1,Adgre5,Pdgfb,Vegfd,Plcb1,Ano6,Jagn1,Pdgfd,Tirap,Itga1	Cxcl13,Thbs1,Il1r1,Ccl7,Cd74,Ccl3,Thbs4,Pecam1,Cxcl10,Lgals3
Postpartum vs Pregnant	333 Endo NN	Non-neuronal	Yes	GOBP_ACTIN_FILAMENT_BASED_PROCESS	Structural	2	1.311	Decreased	0.7607	0.2393	0.9997	0.8774	No	Cxcl12,Edn1,Phactr4,Parvb,Rhoj,Hmcn1,Srgap2,Hip1,Csrp2,Myo1e,Esam,Arhgap18,Wdr1,Bcl2,Plekhh2,Kcnq1,Nrp1,Gjc1,Limk2,Kank3,Pdcl3,Shroom2,Whamm,Rock1,Pik3ca,Luzp1,Lima1,Jup,Tmsb10,Lats1,Kank4,Actn4,Rhobtb2,Rap1gds1,Arpc1b,Rock2,Nebl,Wasf1,Tmod3,Itgb1,Trpm7,Arhgef12,Arap2,Pgm5,Flii,Sema5a,Dlc1,Smad4,Akap13,Rdx,Dnm2,Tjp1,Rictor,Fgd5,Pawr,Mrtfa,Shroom1,Msrb1,F11r,Sh3d21,Agap2,Rhobtb1,Fgd6,Naa20,Carmil1,Arfgef1,Sptan1,Rhob,Evl,Dvl2,C9orf72,Brk1,Pls3,Pde4d,Cdc42ep3,Capza2,Arap3,Myo1d,Pdlim7,Coro1c,Flnb,Fnbp1l,Crk,Washc4,Bst2,Cdc42,Prex1,Sptbn1,Pdgfra,Wasl,Myo5b,Marcksl1,Camk2d,Actr2,Cnn2,Abl2,Wipf3,Pdcd6ip,Sh3bp4,Baiap2,Daam1,Twf1,Akap11,Lims2,Prkd1,Mical1,Prkce,Sgcd,Inf2,Itgb1bp1,Pfn1,Nckap1,Abl1,Nisch,Arfip2,Ttn,Rflnb,Abi1,Sri,Tsc1,Capn10,Swap70,Rala,Akap9,Tpm4	Cxcl1,Ccn2
Postpartum vs Pregnant	333 Endo NN	Non-neuronal	Yes	GOBP_NEGATIVE_REGULATION_OF_NEURON_DIFFERENTIATION	Plasticity	2	0.689	Increased	0.2393	0.7607	0.9997	0.9942	No	Hey1,Notch1,Ptbp1,B2m,Fuom,Gpr37l1,Hmg20a,Sox8	Dlx2,Sox2,Eif4e,Dlx1,Mag,Sox8,Cntn2,Sox9,Hes1,Ascl1
Postpartum vs Pregnant	333 Endo NN	Non-neuronal	Yes	GOBP_NEGATIVE_REGULATION_OF_CELL_CELL_ADHESION	Structural	2	1.308	Decreased	0.7588	0.2412	0.9997	0.8805	No	Smad7,Cxcl12,Peli1,H2-T23,Psma1,Notch1,Klf4,Pawr,Fxyd5,Psmb1,Twsg1,Csk,Cd9,Psmb3,Pag1,Psma3,Abl1,Socs5,Psma5,Swap70,Notch4,Ptpn11,Glmn,Hmgb1,Myadm,Psma6,Psmb10,Ceacam1,Tnfrsf21,Dlg5,Prdx2,Prkg1,Psmb2,Ufl1,Serpine2,Specc1l,Ptpn2	H2-T23,Ifnb1,Cd74,Lgals3,Tnfsf18,Cd80,Gnrh1,Notch1
Postpartum vs Pregnant	333 Endo NN	Non-neuronal	Yes	GOBP_POSITIVE_REGULATION_OF_LEUKOCYTE_MEDIATED_IMMUNITY	Immune	2	1.305	Decreased	0.7568	0.2432	0.9997	0.8828	No	Tfrc,H2-D1,H2-T23,Cd40,Prkaa1,Rsad2,Tap2,B2m,Pvr,Traf6,Map3k7,Atad5,Fbxo38,Nsd2,Rif1,Dhx36	H2-T23,Tnf,Il1r1,Il12b,Clcf1,C3,Tap2,Clec7a
Postpartum vs Pregnant	333 Endo NN	Non-neuronal	Yes	GOBP_POSITIVE_REGULATION_OF_VASCULATURE_DEVELOPMENT	Vascular	2	1.304	Decreased	0.7558	0.2442	0.9997	0.883	No	Eng,Cxcl12,Flt1,Adm,Anxa3,Kdr,Hspb1,Ramp2,Jcad,Ets1,Nrp1,Cdh5,Pdcl3,Cd40,Klf4,Jup,Angpt2,Tek,Hipk1,Itgb1,Tie1,Pdcd6,Ctnnb1,Sema5a,Btg1,Tjp1,Nos3	Thbs1,Hspb1,C3,Cybb,Il1a
Postpartum vs Pregnant	333 Endo NN	Non-neuronal	Yes	GOBP_CELLULAR_RESPONSE_TO_VASCULAR_ENDOTHELIAL_GROWTH_FACTOR_STIMULUS	Growth Factors	2	1.302	Decreased	0.7546	0.2454	0.9997	0.883	No	Flt1,Kdr,Hspb1,Ramp2,Jcad,Nrp1,Notch1,Pik3ca,Vegfd,Itgb1,Mapk14,Flt4,Dll4	Hspb1,Il12b,Vcam1,Notch1,Pdgfrb
Postpartum vs Pregnant	333 Endo NN	Non-neuronal	Yes	GOBP_NEGATIVE_REGULATION_OF_LEUKOCYTE_PROLIFERATION	Immune	2	0.7026	Increased	0.2485	0.7516	0.9997	0.9941	No	Il33,Laptm5,Tgfb1,Tnfaip3,Ripor2,Slc4a2	H2-T23,Gal,Cd80,Gnrh1
Postpartum vs Pregnant	333 Endo NN	Non-neuronal	Yes	GOBP_INSULIN_SECRETION	Hormonal	2	0.704	Increased	0.2493	0.7507	0.9997	0.9941	No	Nr1d1,Efna5,Prkn,Cplx1,Ptprn2,Rab11fip2,Pim3,Ptprn,Serp1,Ildr2,Gnaz,Prkca,Gnao1,Rims2,Rab11b,Ucp2,Stx4a,Sirt6,Nlgn2,Park7,Il6ra,Slc9b2,Tcf7l2,Slc25a22,Hadh,Gpld1,Il6st,Oxct1,Prkacb,Snap25	Tnf,Gal
Postpartum vs Pregnant	333 Endo NN	Non-neuronal	Yes	GOBP_LYMPHOCYTE_HOMEOSTASIS	Immune	2	0.707	Increased	0.2513	0.7487	0.9997	0.9941	No	Bcl2,Psma1,Pacs1,Skil,Bbip1,Bax,Psmb1,Hif1a,Psmb3,Bcl10,Psma3,Abl1,Psma5,Bak1,Slc40a1,Ppp3cb,Psma6,Psmb10	Tnfrsf13b,Mif,Tnfsf13
Postpartum vs Pregnant	333 Endo NN	Non-neuronal	Yes	GOBP_ASTROCYTE_DIFFERENTIATION	Glial Myelination	2	0.7081	Increased	0.2521	0.7479	0.9997	0.9941	No	Nr1d1,C1qa,Pou3f2,Gfap,Zeb2,Plpp3,Hes5,Dab1,Mapt,S100b,Il6st,Tal1,Smo,Nr3c1,Mag,Ldlr	Tnf,Eomes,Clcf1
Postpartum vs Pregnant	333 Endo NN	Non-neuronal	Yes	GOBP_REGULATION_OF_MONOATOMIC_ION_TRANSPORT	Ion Transport	2	0.7094	Increased	0.2529	0.7471	0.9997	0.9941	No	Asic2,Kcnip4,Grin2a,Kcnip3,Lrrc55,Atp1b2,Pde4b,Cacna1c,Gpd1l,Wnk2,Cacna1d,Ank2,Kcnab2,Tgfb1,Gria1,Akap6,Wwp2,Nos1ap,Creb3,Atpsckmt,Scn2b,Jph4,Jph3,Scn1b,Ahcyl1,Cd63,Rab11b,Cbarp,Tmx1,Rem1,Kcns2,Stac2,Grin1,Ucp2,Adcyap1r1,Kcnc2,Slc8a1,Rgs4,Dpp6,Atp1a2,Afg3l2,Ywhae,Kcnip1,Kcnc1,Dpp10,Grin2c,Fgf13,Cntn1,Nkain2,Stom	Lcn2,Ccl3,Cxcl10,Lgals3,Cd4,Pdgfrb,Mmp9,Ngf,Epo,Cx3cl1,Htr2a,Egf,Crh
Postpartum vs Pregnant	333 Endo NN	Non-neuronal	Yes	GOBP_LIPID_BIOSYNTHETIC_PROCESS	Metabolic	2	0.714	Increased	0.2562	0.7438	0.9997	0.9936	No	Nr1d1,Pik3cd,Pip4k2c,Bmp6,Abca8b,Lpin1,3110082I17Rik,Dhcr24,Etnk2,Dhcr7,Hpgds,Pck2,Lclat1,Fads2,Dpm3,Prpf19,Apoe,Hmgcs1,Prkag2,Alox12,Dgki,Acadvl,Elovl6,Cdipt,Fasn,Paqr4,Fut9,St8sia1,Mboat2,Cds2,Arv1,Hexb,Fgf1,Smpd4,Por,Pex7,Acaca,Acsl6,Plcg2,Lpcat2,Slc27a1,Inpp1,Pgap2,Dgat2,Fdft1,Scd1,St8sia3,Acot8,Tmx1,Pitpnm1,Klhl25,Pigk,Pigf,Agmo,Prkcd,Nsdhl,Pla2g4a,Mtor,Gpat4,Rbp1,Csnk1g2,Pigx,Cyp7b1,St3gal5,Prkab1,Serac1,Prxl2b,Inpp4a,Srebf2,Agpat5,Hsd3b7,Pi4k2a,Ormdl3,Mtmr14,Acsl3,Hacd4,Gstp1,Cers4,Scd2,Acsbg1,Fa2h,Ip6k1,Pigu,Hint2,St8sia6,Lpl,Pigb,Ggt1,Ccdc3,Cds1,Vac14,Mboat7,Efr3a	Tnf,Dkk3,Cd74,Prlr,C3
Postpartum vs Pregnant	333 Endo NN	Non-neuronal	Yes	GOBP_PHOSPHORUS_METABOLIC_PROCESS	Metabolic	2	0.7212	Increased	0.2611	0.7389	0.9997	0.9918	No	Uggt2,Pla2g7,Nek6,Ptprt,Pfkfb3,Eno2,Pik3cd,Ckb,Nolc1,Pip4k2c,Abca8b,Lpin1,Gtpbp1,Mapk4,Rfk,Prkn,Etnk2,Rora,Fgfr1,Enpp2,Lclat1,Adcy2,Cacnb4,Acvr1b,Ephb1,Irak3,Nudt18,Pid1,Ppat,Dpm3,Plch2,Pde4b,Alpl,Got2,Il34,Adcy1,Hmgcs1,Prkag2,Dgki,Diras2,Nim1k,Osbpl10,Ddr1,Pank1,Ptprn2,Akt1s1,Emp2,Elovl6,Ywhaz,Cdipt,Ptpru,Adarb1,Ndufs8,Fasn,Ckmt1,Rara,Pgls,Mboat2,Gpd1l,Dck,Nupr1,Ogdhl,Dut,Ndufs7,Cds2,Wnk2,Hexb,Fgf1,Cib1,Smpd4,Ddhd1,Aktip,Fgf2,Nek3,Tkt,Fkrp,Eef2k,Cdk5r1,Acaca,Mapk8ip1,Prkcz,Prkca,Ptprd,Hdac4,Bloc1s6,Tgfb1,Acsl6,Plcg2,Slc4a4,Lpcat2,Tlk1,Sertad1,Inpp1,Pfkp,Npm1,Pgap2,Prkar1b,Srcin1,Atpsckmt,Ulk1,Snf8,Sgpp1,Dgat2,Fdft1,Ptprf,Wnt5a,Ampd3,Nfs1,Slc25a19,Mpi,Cspg4,Mink1,Pim2,Acot8,Ddrgk1,Rnaseh2b,Mapk10,Nans,Adcy9,Dusp8,Gucy1a2,Trp53,Pitpnm1,Pdxp,Plppr1,Pigk,Pigf,Synpo2,Plpp3,Paics,Aldoc,Ucp2,Ephb2,Prkcd,Nanp,Pla2g4a,Sirt6,Dclk1,Diras1,Ctdsp1,Sdhc,Parg,Zfyve28,Clpx,Adcyap1r1,Mtor,Gpat4,Csnk1g2,Ctdsp2,Pigx,Dera,Mydgf,Ntrk2,Inpp5b,Slit2,Dcakd,Park7,Stoml2,Serac1,Slc25a18,Fis1,Dpyd,Aprt,Egfr,Letmd1,Inpp4a,Atp1a2,Ogdh,Smg7,Mthfd2l,Agpat5,Map3k10,Smg8,Pi4k2a,Nme7,Nmnat3,Ppip5k1,Inpp5a,Prdx6,Mtmr14,Dyrk1b,Papss1,Hipk2,Cdk5rap3,Acsl3,Csf1r,Pdcd10,Cnp,Vcp,Gart,Tnik,Birc6,Acsbg1,Ip6k1,Pigu,Ccdc88a,Mapk9,Galk1,Cep85,Rassf2,Osbpl5,Rhoq,Mmd2,Eef1a2,Mark2,Pde9a,Lpl,Nmnat2,Thbs4,Pdcd4,Pigb,Cdk10,Tdg,Slc25a22,Dctpp1,Tnfrsf1a,Dld,Erbb4,Cds1,Vac14,Mboat7,Cmas,Efr3a,Dmtn	Thbs1,Tnfrsf10b,Tnf,Hspb1,Prlr,Thbs4,Il11,C3,Il2rg,Igf1,Tnfsf18,Tnfrsf1b,Fbln1,Cd80,Fn1,Ltbr,Mertk,Pdgfrb,Mmp9,Mst1r
Postpartum vs Pregnant	333 Endo NN	Non-neuronal	Yes	GOBP_ORGANIC_ANION_TRANSPORT	Ion Transport	2	0.7269	Increased	0.265	0.735	0.9997	0.9916	No	Slc7a11,Slc25a39,Slc16a12,Slc6a9,Slc52a3,Cacnb4,Slc6a15,Tmem241,Apoe,Got2,Sfxn5,Slc36a4,Gfap,Gabbr1,Slc7a2,Arv1,Slc35c2,Slc2a3,Slc16a7,Slc4a4,Rab3gap1,Slc27a1,Slc7a10,Slc17a7,Kcnk2,Pianp,Slc43a2,Slc25a19,Slc1a2,Slc6a13,Slc4a2,Slc38a1,Ucp2,Mgst1,Ace2,Pla2g4a,Slc13a3,Kcnj8,Rbp1,Ntrk2,Plin2,Slc25a18,Fis1,Slc7a8,Rgs4,Atp1a2,Slc22a14,Dtnbp1	Thbs1,Tnf
Postpartum vs Pregnant	333 Endo NN	Non-neuronal	Yes	GOBP_REGULATION_OF_NEUROGENESIS	Plasticity	2	0.7274	Increased	0.2655	0.7346	0.9997	0.9915	No	Cxcl12,Lrp8,Disc1,Spp1,Bhlhe40,Fn1,Slc7a5,Hey1,Lef1,Nrp1,Tspo,Notch1,Skil,Bmpr2,Ctnnb1,Pcm1,Map3k13,Sema5a,Tiam1,B2m,Fbxw8,Ctnna1,Dll4,Lhx2,Bhlhb9,Slitrk1	Dlx2,Kit,Ptprz1,Cx3cr1,Sema6d,Sox10,Dlx1,Mag,Sox8,Ptn,Lhx2,Trem2,Hes1,Ascl1,Ezh2,Il6,Reln,Ntrk3
Postpartum vs Pregnant	333 Endo NN	Non-neuronal	Yes	GOBP_REGULATION_OF_LEUKOCYTE_CHEMOTAXIS	Immune	2	1.272	Decreased	0.7343	0.2657	0.9997	0.8989	No	Cxcl12,Edn1,Mmp28,Stk39,Adam17,Vegfd,Ano6	Cxcl13,Thbs1,Ccr6,Ccl7,Cd74,Ccl3,Thbs4,Cxcl10
Postpartum vs Pregnant	333 Endo NN	Non-neuronal	Yes	GOBP_POSITIVE_REGULATION_OF_IMMUNE_RESPONSE	Immune	2	1.264	Decreased	0.7283	0.2717	0.9997	0.8994	No	Nr1d1,Vav3,Pik3cd,Il33,Il1r1,Siva1,Cacnb4,Arrb2,Irak3,Map2k6,Zdhhc1,Usp27x,C1qa,Pde4b,Alpk1,Zdhhc3,Aim2,Rab11fip2,Rara,Otulin,Xrcc5,Rnf31,C1qc,Laptm5,Rnf144a,Cadm1,Prkcz,Tgfb1,Tnfaip3,Tnfsf13,Rbck1,Plcg2,Mavs,C1qb,Pms2,Ezr,Wnt5a,Rnf170,Ddrgk1,Skap1,Banf1,Stx4a,Prkcd,Pla2g4a,Masp2,Kcnj8,Atat1,Park7,Stoml2,Tspan6,Letmd1,Lgr4,Bcar1,Shld2,Ywhae,Clu,Hexim1	Cd22,H2-T23,Tnf,Ifnb1,Il1r1,Il12b,Cd74,Nlrc4,Clcf1,Lgals3,C3,Cr2,Cd4,Foxp1,Cd8b1,Aim2,Cd80,Tap2
Postpartum vs Pregnant	333 Endo NN	Non-neuronal	Yes	GOBP_RESPONSE_TO_OXIDATIVE_STRESS	Stress Apoptosis	2	0.7379	Increased	0.2728	0.7272	0.9997	0.9892	No	Slc7a11,Hba-a2,Fancc,Hba-a1,Hbb-bt,Apod,Txnip,Ppargc1a,Prkn,Rnf112,Fads2,Apoe,Ipcef1,Ercc3,Zfand1,Atp13a2,Gpr37,Ptprn,Mgat3,Prkca,Tnfaip3,Sod1,Etv5,Trp53,Banf1,Psmc2,Ucp2,Stx4a,Mgst1,Prkcd,Oxr1,Psme1,Cryab,Tet1,Adcyap1r1,Aifm1,Psmc3,Cfl1,Hyal2,Slc8a1,Park7,Rcan2,Pex14,Prkra,Ciapin1,Ankzf1,Adrm1,Prdx6,Pdcd10,Mapt	Col1a1,Lcn2
Postpartum vs Pregnant	333 Endo NN	Non-neuronal	Yes	GOBP_POSITIVE_REGULATION_OF_CYTOSOLIC_CALCIUM_ION_CONCENTRATION	Ion Transport	2	0.7379	Increased	0.2728	0.7272	0.9997	0.9892	No	Ednrb,Lpar1,Cacna1c,Tbxa2r,Ackr3,Jph4,Jph3,Grin1,Ptger1,Adcyap1r1,Slc8a1,Dlg4,Cysltr1,Cxcr6,S1pr3,Pkd1,Nptn,Gng3,Cckbr	Cxcl13,Ccr6,Ccr4,Galr1,Cd4,Gpr6,Calcr,Ptger2
Postpartum vs Pregnant	333 Endo NN	Non-neuronal	Yes	GOBP_POSITIVE_REGULATION_OF_LEUKOCYTE_MIGRATION	Immune	2	1.261	Decreased	0.7266	0.2734	0.9997	0.8995	No	Pla2g7,Camk1d,Il1r1,Il34,Tgfb1,Creb3,Wnt5a,Ripor2,Mia3,Ptn,Il6ra,Vegfc,Csf1r,Cd99l2,Thbs4,Jam3,C1qbp	Cxcl13,Plvap,Thbs1,Tnf,Ccr6,Il1r1,Ccl7,Cd74,Ccl3,Thbs4,Cxcl10,Lgals3
Postpartum vs Pregnant	333 Endo NN	Non-neuronal	Yes	GOBP_REGULATION_OF_LYMPHOCYTE_DIFFERENTIATION	Immune	2	1.26	Decreased	0.7259	0.2741	0.9997	0.9008	No	Smad7,Pglyrp1,Zfp36l1,Lef1,Junb,Psma1,Shb,Pbrm1,Sh3rf1,Phf10,Prdm1,Ep300,Brd2,Opa1,Psmb1,Gas6,Tgfbr2,Psmb3,Psma3,Sox4,Inhba,Sox13,Hmgb3,Ambra1,Abl1,Socs5,Psma5,Smarcc1,Zeb1,Hmgb1,Egr3,Psma6,Psmb10,Ceacam1,Malt1,Cd27,Prdx2,Rhoa,Psmb2,Brd4,Ptpn2,Zfp36l2,Sos2	Ifnb1,Il12b,Cd74,Il2rg,Tnfsf18,Cd80
Postpartum vs Pregnant	333 Endo NN	Non-neuronal	Yes	GOBP_NEGATIVE_REGULATION_OF_INFLAMMATORY_RESPONSE	Immune	2	1.259	Decreased	0.7247	0.2753	0.9997	0.9015	No	Ier3,Pglyrp1,Il10rb,Cdh5,Psma1,Klf4,Rb1,Tek,Mapk14,Wfdc1,Plk2,Sharpin,Trim65,Gps2,Slc39a8,Mfhas1,Nfkb1,Socs5,Vps35,Nr1h3,Extl3,Arnt,Src,Gpx1,Tmsb4x,Mkrn2,Selenos	Il1r1,Il12b,Il22ra1,Igf1,Tnfrsf1b,Il1a,Il1r2,Cx3cl1,Gpx1
Postpartum vs Pregnant	333 Endo NN	Non-neuronal	Yes	GOBP_REGULATION_OF_MIRNA_METABOLIC_PROCESS	Metabolic	2	0.7454	Increased	0.2782	0.7218	0.9997	0.9892	No	Smad6,Ets1,Pdgfb,Nfib,Klf4,Smad4,Mrtfa,Nfatc3,Hif1a,Pou2f1,Ddx5	Fos,Agt,Nfkb1
Postpartum vs Pregnant	333 Endo NN	Non-neuronal	Yes	GOBP_STEROID_METABOLIC_PROCESS	Hormonal	2	0.7503	Increased	0.2818	0.7182	0.9997	0.9891	No	Nr1d1,Bmp6,3110082I17Rik,Dhcr24,Ednrb,Rora,Dhcr7,Fgfr1,Apoe,Hmgcs1,Prkag2,Acadvl,Bdh1,Lepr,Sult4a1,Arv1,Fgf1,Por,Soat1,Chst10,Dgat2,Fdft1,Acot8,Nsdhl,Ttc39b	Tnf,Gal,Dkk3,Prlr,Spp1
Postpartum vs Pregnant	333 Endo NN	Non-neuronal	Yes	GOBP_POSITIVE_REGULATION_OF_PROTEIN_METABOLIC_PROCESS	Metabolic	2	1.249	Decreased	0.7175	0.2825	0.9997	0.9015	No	Smad7,Flt1,Cdkn1a,Kdr,Disc1,Ier3,Il10rb,Eif4g1,Dab2,Peli1,Pim1,Rap1a,Ip6k2,Pdgfb,Nkd1,Als2,Pik3ca,Klf4,Xiap,Peli2,Rchy1,Rock2,Faf1,Plcb1,Pias4,Ralbp1,Pdcd6,Ube2s,Klf2,Ctnnb1,Trib2,Zfp91,Rdx,Eif5a,Senp2,Ifngr1,Pawr,Flt4,Pias1,Agap2,Aspscr1,Fbxw8,Stk4,Ybx3,Gas6,Plk2,Cul4a,Hnrnpu,Traf6,Tarbp2,Rnf185,Ripk1,Ncstn,Cdkn1b,Mdm2,Ube2v2,Rbm4,Ndufa13,Nsmce3,Map3k7,Wfs1,Mif4gd,Mta1,Araf,Dnajc3,Plk3,Dip2b,Rab1a,Cbfa2t3,Bcl10,Cnot9,Abcg1,Fbxw7,Csnk1a1,Inhba,Rassf1,Bcap31,Picalm,Eif2b3,Sox17,Pin1,Ybx1,Map2k2,Birc3,Chfr,Rbx1,Sumo2,Itgb1bp1,Usp8,Socs5,Vps35,Rbms3,Eif3e,Abi1,Vps11,Stradb,Bak1,Cirbp,Dhx36,Wapl,Bmi1,Pttg1ip,Sirt1,Cdk2ap1,Arnt,Gnl3,Eif2b4,Src,Lrrk2,Sprtn,Guf1,Brms1,Kdm1a,Polr2g,Egr1	Thbs1,Tnfrsf10b,Tnf,Il12b,Prlr,Thbs4,Nlrc4,Il11,C3,Il2rg,Igf1,Tnfsf18,Tnfrsf1b,Cd80,Ltbr,Pdgfrb,Mmp9,Mst1r,Ngf,Csf1
Postpartum vs Pregnant	333 Endo NN	Non-neuronal	Yes	GOBP_CELLULAR_RESPONSE_TO_TYPE_II_INTERFERON	Immune	2	1.246	Decreased	0.7153	0.2847	0.9997	0.9015	No	Aqp4,Gbp3,Gsn,Mrc1,Wnt5a,Gbp9,Trp53	Ciita,Tnf,Il12b,Ccl3,Mrc1
Postpartum vs Pregnant	333 Endo NN	Non-neuronal	Yes	GOBP_ACTIVATION_OF_INNATE_IMMUNE_RESPONSE	Immune	2	0.7606	Increased	0.2893	0.7107	0.9997	0.9878	No	Peli1,Usp15,Irf7,Lsm14a,Ifih1,Lats1,Xiap,Wdfy1,Ep300,Trim5,Trim25,Rsad2,Tirap,Epg5,Traf6,Tarbp2,Trim65,Tmem126a,Nek7,Map3k7,Washc4,Ninj1,Znrf1,Pja2,Bcl10,Gps2,Sin3a,Csnk1a1,Irf3,Prkd1,Prkce,Birc3,Mfhas1,Nono,Kcnk13,Ankrd17,Nr1h3,Abhd17a,Brcc3,Src,Pum1,Otud4,Hspd1,Hmgb1,Fbxl2	Tnf,Nlrc4,Aim2,Clec7a,Kcnj8,S100a8
Postpartum vs Pregnant	333 Endo NN	Non-neuronal	Yes	GOBP_POSITIVE_REGULATION_OF_NEUROGENESIS	Plasticity	2	0.7648	Increased	0.2924	0.7076	0.9997	0.9878	No	Cxcl12,Lrp8,Disc1,Fn1,Slc7a5,Nrp1,Tspo,Notch1,Skil,Bmpr2,Ctnnb1,Map3k13,Sema5a,Tiam1,Fbxw8,Bhlhb9,Slitrk1,Hif1a,Grm5,Baiap2,Sema7a,Numb,Sox8,Caprin1,Map2k2,Macf1	Tnf,Clcf1,Tnfrsf1b,Fn1,Bdnf,Notch1,Ngf,Cx3cl1,Vegfa,Myrf,Il6st,Il1b,Bmp2,Pax6
Postpartum vs Pregnant	333 Endo NN	Non-neuronal	Yes	GOBP_ANTIGEN_PROCESSING_AND_PRESENTATION	Immune	2	1.233	Decreased	0.706	0.294	0.9997	0.9082	No	H2-D1,H2-T23,Ext1,Dnm2,Tap2,Atg5,B2m,Rab5b,Ctsl,Traf6,Arl8b	Thbs1,H2-T23,Cd74
Postpartum vs Pregnant	333 Endo NN	Non-neuronal	Yes	GOBP_CD4_POSITIVE_ALPHA_BETA_T_CELL_ACTIVATION	Immune	2	1.229	Decreased	0.7028	0.2972	0.9997	0.9112	No	Smad7,Lef1,Junb,Psma1,Shb,Sh3rf1,Ep300,Rsad2,Brd2,Opa1,Psmb1,Twsg1,Ctsl,Tgfbr2	Il12b,Il2rg,Foxp1,Tnfsf18,Cd80
Postpartum vs Pregnant	333 Endo NN	Non-neuronal	Yes	GOBP_DNA_METABOLIC_PROCESS	Metabolic	2	1.227	Decreased	0.7014	0.2986	0.9997	0.9118	No	Cdkn1a,Ier3,Tfrc,Vps54,Vps72,Lef1,Ttc5,Nop10,Setd2,Peli1,Uimc1,Psma1,Cacybp,Pdgfb,Bach1,Nfib,Rhno1,Ssbp1,Cdadc1,Phip,Ing3,Sfr1,Cd40,Klf4,Sub1,Dach1,Baz1a,Pbrm1,Smarcad1,Eny2,Atxn7l3,Rchy1,Atrip,Faf1,Exosc5,Phf10,Taf12,Pola1,Bcl7c,Parp10,Exd2,Glrx2,Pias4,Ctnnb1,Gtf2h1,Hells,Ino80d,Kmt5a,Ino80e,Senp2,Cct2,Bax,Ercc5,Kin,Trip12,Uchl5,Smpd3,Psmb1,Smchd1,Cecr2,Endog,Ube2b,Cdkn2d,Rexo2,Kdm2a,Cul4a,Tcf3,Hnrnpu,Tent4a,Cct3,Htr2a,Rfwd3,Usp43,Prim2,Cdkn1b,Kat2b,Tatdn3,Hmgb2,Rpa3,Nek7,Ube2v2,Tdrd3,Gins2,Terf1,Nsmce3,Dclre1c,Cdc7,Tada1,Stk19,Helq,Ing4,Mta1,Psmb3,Atad5,Rev1,Cdk7,Actr2,Ascc3,Ccdc117,Mbtd1,Brd8,Psma3,Fbxw7,Sin3a,Lrwd1,Nudt16l1,Bod1l,Nsd2,Acvrl1,Setx,Rbx1,Nono,Bivm,Lig1,Hmgb3,Mcm9,Smg6,Morf4l2,Gtf2h4,Abl1,Rif1,Dusp1,Psmb7,Pinx1,Psma5,Trim28,Tmem161a,Polg,Sp100,Taf4,Ankrd17,Ppp4r2,Swap70,Dhx36,Rad21,Wapl,Chrac1,Smarcc1,Usp3,Sem1,Sirt1,Cdk2ap1,Gnl3,Brcc3,Bccip,Src,Hnrnpa2b1,Otud4,Ccn2,Sprtn,Kdm1a,Set,Hspd1,Hmgb1,Ube2a,Smc3,Foxl2,Jade1,Zfyve26,Hus1,Ercc1,Rbbp6,Polk,Psma6,Cul2,Cetn2,Fzr1,Senp3,Atrx,Nipbl,Orc2,Tnks2,Dcaf1,Chd1l	Ccn2,Tnf,Ccr6,Clcf1
Postpartum vs Pregnant	333 Endo NN	Non-neuronal	Yes	GOBP_REGULATION_OF_PROTEIN_METABOLIC_PROCESS	Metabolic	2	1.227	Decreased	0.7012	0.2988	0.9997	0.9118	No	Smad7,Acer2,Flt1,Edn1,Cdkn1a,Kdr,Disc1,Ier3,Fn1,Fry,Hspb1,Zfp36l1,Il10rb,Plat,Eif4g1,Tada2a,Epas1,Mbip,Dab2,Tmf1,Bzw1,Bcl2,Peli1,Pim1,Foxf2,Tspo,Ldlrad3,Rap1a,Psma1,Ip6k2,Nxn,Map3k20,Pdcl3,Pdgfb,Itm2a,Hbegf,Lsm14a,Nkd1,Ufsp2,Als2,Rock1,Phip,Pik3ca,Klf4,Rb1,Lats1,Itm2b,Xiap,Tardbp,Peli2,Gskip,Rchy1,Rock2,Igfbp3,Faf1,Dnaja1,Plcb1,Parp10,Gemin5,Pias4,Cnot10,Ralbp1,Pdcd6,Ep300,Ube2s,Klf2,Elp4,Trim39,Ctnnb1,Trib2,Gtf2h1,Zfp91,Smad4,Eif2s3x,Rdx,Eif5a,Senp2,Ifngr1,Pawr,Flt4,Bag5,Tspan5,Pias1,Agap2,Aspscr1,Eif4a2,Atg5,Uchl5,Eif2ak1,Psmb1,Fbxw8,Stk4,Phf20l1,Bex4,Ric1,Ube2b,Ybx3,C9orf72,Enc1,Gas6,Plk2,Cul4a,Hnrnpu,Traf6,Prr5l,Tarbp2,Rnf185,Ppp1r15b,Hif1a,Ripk1,Ncstn,Cdkn1b,Mdm2,Kat2b,Cnot11,Spopl,Ube2v2,Rbm4,Ncbp2,Isg15,Coro1c,Ndufa13,Nsmce3,Map3k7,Wfs1,Mif4gd,Mta1,Psmb3,Trap1,Araf,Cops5,Atraid,Stk38,Dnajc3,Srp9,Plk3,Dip2b,Hipk3,Rab1a,Cbfa2t3,Bcl10,Gps2,Psmf1,Psma3,Cdk12,Cnot9,Abcg1,Fbxw7,Pum3,Csnk1a1,Inhba,Hmg20a,Mtm1,Rassf1,Bcap31,Pa2g4,Pard3,Psmc1,Picalm,Caprin1,Eif2b3,Sox17,Pin1,Ybx1,Map2k2,Tspan15,Prkce,Elp5,Birc3,Chfr,Eif2s2,Ago4,Necab3,Rbx1,Mesd,Prkaca,Sumo2,Itgb1bp1,Abl1,Cst3,Usp8,Daxx,Psmb7,Socs5,Pinx1,Psma5,Vps35,Rbms3,Eif3e,Abi1,Tmed10,Vps11,Stradb,Bak1,Cirbp,Dhx36,Wapl,Nr1h3,Smarcc1,Sem1,Bmi1,Pttg1ip,Sirt1,Ophn1,Cdk2ap1,Arnt,Helz,Gnl3,Eif2b4,Epha7,Etf1,Mknk2,Fbxl20,Zfp598,Bccip,Src,Pum1,Siah2,Gpx1,Otud4,Lrrk2,Sprtn,Psmd11,Guf1,Brms1,Kdm1a,Polr2g,Glmn,Egr1,Cops7a,Ngdn,Ldb1,Cnot6l,Cnot6,Psme2,Ppib,Axin1,Desi1,Timp3,Pik3c3,Alkbh5,Hes1,Vip,Psmc6,Ndfip2,Usp4,Eif2s1,Psma6,Fzr1,Ceacam1,Plaa,Malt1,Cactin,Snx3,Ireb2,Dcaf1,Irak1,Sae1,Zfp706,Snx1,Ppp1r15a,Zzz3,Mrpl1	Thbs1,Tnfrsf10b,Tnf,Hspb1,Il12b,Prlr,Thbs4,Nlrc4,Il11,C3,Il2rg,Igf1,Tnfsf18,Tnfrsf1b,Fbln1,Cd80,Il1r2,Fn1,Ltbr,Pdgfrb,Mmp9,Mst1r,Ngf,Csf1
Postpartum vs Pregnant	333 Endo NN	Non-neuronal	Yes	GOBP_CELLULAR_RESPONSE_TO_INTERLEUKIN_1	Immune	2	1.226	Decreased	0.7007	0.2993	0.9997	0.9118	No	Edn1,Cd40,St18,Plcb1,Klf2,Akap12,Traf6,Hif1a,Map3k7,Bmi1,Otud4,Egr1,Hes1,Tax1bp1,Cactin,Irak1	Lcn2,Il1r1,Ccl3,Il1a,Il1r2
Postpartum vs Pregnant	333 Endo NN	Non-neuronal	Yes	GOBP_TUMOR_NECROSIS_FACTOR_SUPERFAMILY_CYTOKINE_PRODUCTION	Immune	2	1.224	Decreased	0.6993	0.3007	0.9997	0.9118	No	Hspb1,Tspo,H2-T23,Psma1,Ifih1,Adam17,Akap12,Ifngr1,Tirap,Psmb1,Gas6,Ripk1,Setd4,Psmb3,Adam10,Bcl10,Psma3,Psma5,Lrrk2,Ptpn11,Ube2j1,Hmgb1,Selenos,Psma6,Psmb10,Cactin	Thbs1,H2-T23,Hspb1,Il12b,Ccl3,Foxp1,Igf1,Cybb,Il1a
Postpartum vs Pregnant	333 Endo NN	Non-neuronal	Yes	GOBP_POSITIVE_REGULATION_OF_B_CELL_ACTIVATION	Immune	2	1.218	Decreased	0.6945	0.3055	0.9997	0.9144	No	Cdkn1a,Tfrc,Bcl2,Peli1,Slc39a10,Cd40	Cd74,Prlr,Clcf1,Il2rg
Postpartum vs Pregnant	333 Endo NN	Non-neuronal	Yes	GOBP_LEUKOCYTE_MEDIATED_CYTOTOXICITY	Immune	2	0.7835	Increased	0.3064	0.6936	0.9997	0.9875	No	Pcyox1l,Ctsc,Arrb2,Emp2,Cadm1,Tgfb1,Vamp2	H2-T23,Il12b
Postpartum vs Pregnant	333 Endo NN	Non-neuronal	Yes	GOBP_POSITIVE_REGULATION_OF_DNA_METABOLIC_PROCESS	Metabolic	2	1.213	Decreased	0.6906	0.3094	0.9997	0.9144	No	Cdkn1a,Tfrc,Vps72,Peli1,Uimc1,Cacybp,Pdgfb,Ssbp1,Ing3,Cd40,Klf4,Baz1a,Pbrm1,Faf1,Phf10,Bcl7c,Pias4,Ctnnb1,Ino80d,Ino80e,Cct2,Bax,Uchl5,Smchd1,Endog,Ube2b,Cct3,Htr2a,Cdkn1b,Nek7,Ube2v2,Terf1,Cdc7,Stk19,Helq,Atad5,Actr2,Ccdc117,Mbtd1,Brd8,Nsd2,Morf4l2,Rif1,Trim28,Tmem161a,Dhx36,Smarcc1,Sirt1,Gnl3,Brcc3	Tnf,Clcf1,Pdgfrb,Htr2a,Vegfa
Postpartum vs Pregnant	333 Endo NN	Non-neuronal	Yes	GOBP_POSITIVE_REGULATION_OF_CYTOKINE_PRODUCTION_INVOLVED_IN_IMMUNE_RESPONSE	Immune	2	0.7942	Increased	0.3146	0.6854	0.9997	0.9843	No	Ddx1,Il1r1,Laptm5,Prkcz,Plcg2,Mavs,Wnt5a	H2-T23,Il1r1,Cd74
Postpartum vs Pregnant	333 Endo NN	Non-neuronal	Yes	GOBP_LEUKOCYTE_CHEMOTAXIS	Immune	2	1.203	Decreased	0.6834	0.3166	0.9997	0.9144	No	Cxcl12,Flt1,Edn1,Mmp28,Bsg,Adgre5,Pdgfb,Stk39,Adam17,Vegfd,Ano6,Slc12a2,Lyst,Tirap,Itga1	Cxcl13,Thbs1,Ccr6,Ccl7,Cd74,Ccl3,Thbs4,Cxcl10,Lgals3,C3,Cd4,Tnfsf18
Postpartum vs Pregnant	333 Endo NN	Non-neuronal	Yes	GOBP_CELL_CELL_ADHESION	Structural	2	0.7983	Increased	0.3179	0.6821	0.9997	0.9843	No	Slc7a11,Tnxb,Igfbp2,Cdh20,Dscaml1,Ntm,Ptprt,L1cam,Lsamp,Cdh19,Nrxn1,Hbb-bt,Pik3cd,Efna5,Bmp6,Tenm2,Lrrc4c,Csrp1,Iglon5,Cxadr,Epb41l5,Pcdh7,Pcdh15,Atp1b2,Ctnna3,Pcdh9,Myl9,Alox12,Actl6b,Col14a1,Prtg,Negr1,Zfp703,Ptpru,Nectin1,Zbtb16,Cadm3,Kif26b,Rara,Clstn1,Robo1,Fut9,Tenm4,Cadm2,Nexmif,Nrcam,Alcam,Igf2,Laptm5,Tmem47,Ildr2,Cadm1,Cdk5r1,Prkcz,Prkca,Ptprd,Tgfb1,Fibp,Ctnnd2,Ncam2,Ppm1f,Ntng1,Ezr,Ptprf,Wnt5a,Cdh23,Ripor2,Npnt,Mink1,Dnajb6,Il1rapl1,Cdh18,Cdh22,Clstn3,Slc4a2,Tmx1,Cntn5,Skap1,Klhl25,Plpp3,Prkcd,Fat3,Mia3,Sdk2,Cdh12,Mtor,Kirrel3,Nexn,Nlgn2,Dab1,Psmb9,Plekha7,Dlg4,Egfr,Cnn3,Sh2b3,Runx1	Cxcl13,H2-T23,Tnf,Hspb1,Ifnb1,Igf2,Cd70,Il12b,Cd74,Thbs4,Vcam1,Pecam1,Il12rb2,Lgals3,Il2rg,Cd4,Igf1,Siglec1,Tnfsf18,Il1a,Cd80,Gnrh1,Notch1
Postpartum vs Pregnant	333 Endo NN	Non-neuronal	Yes	GOBP_RESPONSE_TO_PEPTIDE_HORMONE	Hormonal	2	1.196	Decreased	0.6775	0.3225	0.9997	0.9174	No	Cxcl12,Edn1,Igf1r,Zfp36l1,Tbc1d4,Dennd4c,Bsg,Grb14,Grb10,Kcnq1,Cacybp,Slc2a1,Stat1,Rock1,Phip,Pik3ca,Klf4,Rb1,Klf3,Rap1gds1,Rock2,Plcb1,Ap3s1,Epm2aip1,Klf2,Ndel1,Alas1,Prkaa1,Srsf5,Mapk14,Btg1,Nampt,Ptpre,Ghr,Fbxw8,Csk,Ncoa1,Kat2b,Uso1,Rbm4,Map3k7,Crk,Gkap1,Npr2,Tcf12,Baiap2,Inhba,Adipor1,Trim24,Eif2b3,Prkd1,Pik3c2a,Trim16,Rbx1,Car2,Nono,Prkaca,Nfkb1,Insr,Gab1,Ppp3ca,Tsc1,Capn10,Leprot,Smarcc1,Rab10,Kbtbd2,Sirt1,Eif2b4,Mbd5,Src,Lrp6,Dag1,Ptpn11,Agrp,Egr1	Col1a1,Gal,Igf2,Retn,Igf1,Cybb
Postpartum vs Pregnant	333 Endo NN	Non-neuronal	Yes	GOBP_CYTOSKELETON_ORGANIZATION	Structural	2	1.194	Decreased	0.6757	0.3243	0.9997	0.918	No	Slc16a1,Cxcl12,Edn1,Phactr4,Parvb,Rhoj,Disc1,Hmcn1,Srgap2,Hip1,Csrp2,Myo1e,Eml1,Ocln,Sorbs2,Esam,Vps54,Arhgap18,Ppfibp1,Wdr1,Setd2,Bcl2,Plekhh2,Nrp1,Limk2,Cdh5,Kank3,Map3k20,Pdcl3,Shroom2,Lsm14a,Arhgef28,Whamm,Clip4,Rock1,Phip,Pik3ca,Luzp1,Lima1,Tmsb10,Lats1,Pak6,Klhl20,Lrch3,Nde1,Kank4,Bcas2,Actn4,Rhobtb2,Rap1gds1,Arpc1b,Rock2,Sun1,Nebl,Wasf1,Tmod3,Itgb1,Ablim1,Brwd3,Tuba1b,Ssna1,Chmp1b,Trpm7,Ccser2,Arhgef12,Arap2,Poc1b,Ctnnb1,Pcm1,Ndel1,Pgm5,Sipa1,Flii,Sema5a,Ints13,Tubb2a,Dlc1,Son,Togaram1,Lmnb1,Spc25,Clic4,Smad4,Chmp7,Prkaa1,Akap13,Rdx,Dnm2,Tjp1,Rictor,Fgd5,Pawr,Mrtfa,Mast2,Shroom1,Msrb1,F11r,Palm,Sh3d21,Arc,Atf5,Agap2,Rhobtb1,Fgd6,Ppp1r35,Naa20,Nckap5l,Carmil1,Arfgef1,Ccsap,Dclk2,Sptan1,Cecr2,Rhob,Evl,Dvl2,Ube2b,Cep350,Slain2,Bnip2,C9orf72,Brk1,Pls3,Rae1,Plk2,Hnrnpu,Klhl24,Cdc42ep3,Rttn,Mast4,Capza2,Arap3,Cep97,Dzip1,Myo1d,Pdlim7,Clip1,Cdkn1b,Kat2b,Nes,Synm,Stag1,Cdk11b,Gcc2,Nek7,Wrap73,Stard9,Coro1c,Flnb,Crk,Washc4,Ppp1r12a,Bst2,Cdc42,Tubgcp3,Prex1,Sptbn1,Pdgfra,Wasl,Myo5b,Zw10,Plk3,Marcksl1,Actr2,Cnn2,Abl2,Wipf3,Pdcd6ip,Cep192,Sh3bp4,Baiap2,Csnk1a1,Nav1,Mtm1,Daam1,Twf1,Akap11,Pard3,Lims2,Pin1,Prkd1	Cxcl1,Ccn2,Ccl7,Ccl3
Postpartum vs Pregnant	333 Endo NN	Non-neuronal	Yes	GOBP_REGULATION_OF_LEUKOCYTE_MIGRATION	Immune	2	1.194	Decreased	0.6756	0.3244	0.9997	0.918	No	Pla2g7,Camk1d,Apod,Il33,Il1r1,Nbl1,Il34,Fut9,Tgfb1,Creb3,Wnt5a,Ripor2,Mia3,Ptn,Slit2,Il6ra,Vegfc,Gpr18,Csf1r,Cd99l2,Thbs4,Jam3,C1qbp	Cxcl13,Plvap,Thbs1,Tnf,Ccr6,Il1r1,Ccl7,Cd74,Ccl3,Thbs4,Cxcl10,Lgals3
Postpartum vs Pregnant	333 Endo NN	Non-neuronal	Yes	GOBP_RESPONSE_TO_HORMONE	Hormonal	2	1.191	Decreased	0.6735	0.3265	0.9997	0.9182	No	Cxcl12,Edn1,Smad6,Zfp366,Spp1,Igf1r,Zfp36l1,Tbc1d4,Dennd4c,Bsg,Vps54,Grb14,Grb10,Ramp2,Clock,Dab2,Junb,Tmf1,Bcl2,Kcnq1,Pim1,Tspo,Cacybp,Notch1,Sgk1,Ufsp2,Stk39,Slc2a1,Stat1,Rock1,Phip,Pik3ca,Sst,Sfr1,Klf4,Rb1,Klf3,Lats1,Actn4,Rap1gds1,Arpc1b,Rock2,Sh3rf1,Trerf1,Plcb1,Ap3s1,Epm2aip1,Ep300,Klf2,Ndel1,Alas1,Gtf2h1,Prkaa1,Srsf5,Rdx,Mapk14,Btg1,Trim25,Nos3,Pmepa1,Nampt,Ptpre,Ghr,Fbxw8,Fosl2,Ctnna1,Igfbp7,Bche,Csk,Hnrnpu,Ctsl,Ncoa1,Kat2b,Strn3,Hmgb2,Uso1,Rbm4,Ankrd13c,Map3k7,Crk,Abhd2,Ddx5,Tfpi,Gkap1,Npr2,Brd8,Grm5,Cdk12,Cnot9,Tcf12,Baiap2,Inhba,Lbh,Gclm,Adipor1,Trim24,Eif2b3,Prkd1,Prkce,Pik3c2a,Trim16,Rbx1,Car2,Nono,Prkaca,Nfkb1,Insr,Gab1,Usp8,Daxx,Dusp1,Npc1,Sp100,Vps11,Ppp3ca,Tsc1,Capn10,Leprot,Bace1,Nr1h3,Smarcc1,Rab10,Kbtbd2,Bmi1,Sirt1,Eif2b4,Mbd5,Ntrk3,Src,Gpx1,Lrp6,Dag1,Ptpn11,Agrp,Kdm1a,Egr1,Nr2c1,Hmgb1,Pde3a,Selenos,Cat,Thra,Timp3,Tac1,Blvrb,Hes1	Col1a1,Thbs1,Tnf,Gal,Igf2,Prlr,Spp1,Retn,Foxp1,Igf1,Calcr,Cybb,Ptger2
Postpartum vs Pregnant	333 Endo NN	Non-neuronal	Yes	GOBP_REGULATION_OF_CYTOSKELETON_ORGANIZATION	Structural	2	0.8096	Increased	0.3269	0.6731	0.9997	0.9835	No	Cxcl12,Edn1,Ocln,Esam,Arhgap18,Wdr1,Plekhh2,Nrp1,Cdh5,Kank3,Whamm,Rock1,Pik3ca,Lima1,Lats1,Kank4,Rhobtb2,Rock2,Wasf1,Tmod3,Chmp1b,Arap2,Poc1b,Flii,Sema5a,Dlc1,Togaram1,Clic4,Smad4,Chmp7,Prkaa1,Akap13,Rdx,Tjp1,Rictor,F11r,Rhobtb1,Ppp1r35,Naa20,Carmil1,Arfgef1,Ccsap,Sptan1,Evl,Dvl2,Slain2,C9orf72,Brk1,Rae1,Hnrnpu,Cdc42ep3,Capza2,Arap3,Cep97,Clip1,Cdkn1b,Kat2b,Nes,Crk,Washc4,Bst2,Cdc42,Prex1,Sptbn1	Ccr7,Esam,Stmn2,Nes
Postpartum vs Pregnant	333 Endo NN	Non-neuronal	Yes	GOBP_MACROPHAGE_ACTIVATION	Immune	2	0.8099	Increased	0.3272	0.6728	0.9997	0.9835	No	Nr1d1,Il33,Il1r1,Ctsc,Rora,Hspa12a,C1qa,Plcg2,Wnt5a,Pla2g4a,Kcnj8,Clu,Mapt,Card6,Abcc1,Lrfn5,Il1rap,Calhm2,Ifngr2,Mif,Ldlr,Ifi35,Il31ra,Cd200,Cx3cr1	Thbs1,Tnf,Il1r1,Cd74,Ccl3,Foxp1
Postpartum vs Pregnant	333 Endo NN	Non-neuronal	Yes	GOBP_NEURON_APOPTOTIC_PROCESS	Stress Apoptosis	2	1.188	Decreased	0.671	0.329	0.9997	0.9182	No	Kdr,Slc1a1,Unc5b,Vps54,Bcl2,Nrp1,Usp53,Rock1,Pik3ca,Rb1,Xiap,Bcl2l1,Bnip3,Ctnnb1,Pawr,Bax,Itga1,Agap2,Epg5,Tox3,Pigt,Bhlhb9,Htr2a,Elk1,Hif1a,Ripk1,Ncstn,Nes,Kdm2b,Ndnf,Wfs1,Sigmar1,Npr2,Fbxw7,Map3k5,Gclm,Siah1a,Nono,Ambra1,Abl1,Daxx,Bbc3,Tmbim4,Fam162a,Bace1,Sirt1,Epha7,Slc25a27,Gpx1,Casp7,Set,Egr1	Lcn2,Casp4,Tnf,Ntf3,Ccl3,Clcf1,Bdnf,Ngf,Cx3cl1,Htr2a,Gpx1,Crh,Casp7,Fasl,Il6st
Postpartum vs Pregnant	333 Endo NN	Non-neuronal	Yes	GOBP_CELLULAR_RESPONSE_TO_STEROID_HORMONE_STIMULUS	Hormonal	2	0.8212	Increased	0.3364	0.6636	0.9997	0.9817	No	Edn1,Zfp366,Zfp36l1,Vps54,Clock,Dab2,Tmf1,Sgk1,Ufsp2,Lats1,Trerf1,Ep300,Pmepa1,Hnrnpu,Ncoa1,Strn3,Abhd2,Ddx5,Tfpi,Cdk12,Cnot9,Lbh,Usp8,Daxx,Npc1,Vps11,Bmi1,Sirt1,Src,Kdm1a,Nr2c1,Pde3a	Flt3,Sox10,Eif4e
Postpartum vs Pregnant	333 Endo NN	Non-neuronal	Yes	GOBP_RESPONSE_TO_CHEMOKINE	Immune	2	1.172	Decreased	0.658	0.342	0.9997	0.9209	No	Cxcl12,Edn1,Stk39,Slc12a2,Hif1a,Ripor1,Ccrl2,Dusp1,Foxc1	Cxcl13,Ccr6,Ccl7,Ccr4,Ccl3,Cxcl10
Postpartum vs Pregnant	333 Endo NN	Non-neuronal	Yes	GOBP_B_CELL_DIFFERENTIATION	Immune	2	1.169	Decreased	0.6552	0.3448	0.9997	0.9209	No	Zfp36l1,Bcl2,Itm2a,Adam17,St3gal1,Fnip1,Itgb1,Ep300,Syvn1,Bax,Fosl2,Tcf3,Dclre1c,Irf2bp2,Gps2,Inhba,Slc25a5,Hmgb3,Abl1,Bak1,Lgals8	Vcam1,Il11,Clcf1,Il2rg,Cr2,Traf3ip2,Cmtm7
Postpartum vs Pregnant	333 Endo NN	Non-neuronal	Yes	GOBP_CELLULAR_RESPONSE_TO_LIPID	Metabolic	2	0.8336	Increased	0.3466	0.6534	0.9997	0.9777	No	Rorb,Nr1d1,Efna5,Heyl,Paf1,Bmp6,Ednrb,Egln2,Mlc1,Lpar1,Brinp3,Rora,Pck2,Adcy2,Irak3,Pid1,Mrc1,Pde4b,Adcy1,Kank2,Zfp703,Pim3,Atp1a3,Tbxa2r,Rara,Rxra,Gramd1b,Brinp2,Brinp1,Acaca,Prkca,Tgfb1,Tnfaip3,Nr3c2,Plcg2,Rxrg,Kcnk2,Dgat2,Wnt5a	Cxcl13,Col1a1,Lcn2,Csf2,Tnf,Il12b,Mrc1,Spp1,Cxcl10,Cd4,Foxp1,Igf1,Tnfrsf1b,Ptger2,Il1a,Cd80
Postpartum vs Pregnant	333 Endo NN	Non-neuronal	Yes	GOBP_MIRNA_METABOLIC_PROCESS	Metabolic	2	0.8374	Increased	0.3498	0.6502	0.9997	0.9776	No	Smad6,Ets1,Pdgfb,Nfib,Klf4,Tut7,Smad4,Mrtfa,Nfatc3,Hif1a,Tut4,Pou2f1,Xpo5,Ddx5,Ago4,Nfkb1,Tead1	Fos,Agt,Nfkb1
Postpartum vs Pregnant	333 Endo NN	Non-neuronal	Yes	GOBP_MICROTUBULE_BASED_PROCESS	Structural	2	0.8416	Increased	0.3534	0.6466	0.9997	0.9774	No	Aqp4,Nek6,Ppp2r1b,Kif5a,Efna5,Clip2,Chmp1a,Kif21b,Atxn3,Fmn2,Tubb4a,Tubb2b,Nphp3,Nckap5,Dynlt3,Pacrg,Sybu,Kif21a,Ddb1,Tubgcp5,Haus2,Ttll1,Cep135,Tuba4a,Mapre3,Ppp2r1a,Kif26b,Alms1,Dync2h1,Bmerb1,Rhot2,Sdccag8,Dcaf13,Tppp3,Bicdl1,Cib1,Copg1,Nat9,Aktip,Fign,Cdk5r1,Prkcz,Bloc1s6,Tppp,Sod1,Clasp2,Kif1a,Dctn6,Neto1,Ezr,Npm1,Ripor2,Ap3b2,Ift74,Stmn1,Trim37,Dynll2,Nav3,Ssx2ip,Map9,Ppfia1,Ttll11,Txndc9,Dync2li1,Tmem201,Iqcg,Kif26a,Ccdc181,Rabl2,Arl3,Atat1,Katnbl1,Cryab,Trim46,Katnal1,Ift57,Ttll7,Cfl1,Inpp5b,Mapre1,Cep131,Mtcl1,Tub,Hdgfl3,Tacc1,Cep128,Pex14,Ptpa,Slc22a14,Dtnbp1,Nme7,Cep152,Arl8a,Dnah9,Mapt,Actr10,Slc9b2,Vcp,Dctn5,Ccdc88a,Fgf13,Cep85,Ccp110,Mark2,Dnhd1,Cep63,Tbcel,Spg11,Cul1,Dlg2,Spire1,Map1a,Map1b,Map7d2,Map1s,Uchl1,Sac3d1,Pak1,Cenpv,Dync1h1,Tbcb,Traf3ip1,Tubb3,Ap3m2,Cfap298,Terf2,Pkd1,Cc2d2a,Stau1,Dctn2,Csnk1d,Prkaa2,Ccdc57,Igbp1,Htt,Fkbp4,Psme3	Tac2,Hspb1,Ccr6
Postpartum vs Pregnant	333 Endo NN	Non-neuronal	Yes	GOBP_POSITIVE_REGULATION_OF_RNA_METABOLIC_PROCESS	Metabolic	2	1.157	Decreased	0.6457	0.3543	0.9997	0.9261	No	Eng,Edn1,Smad6,Zfp423,Zic3,Ier5,Spp1,Sox18,Afap1l2,Cebpd,Hey1,Zfp36l1,Erg,Vps72,Tada2a,Mospd1,Mef2a,Lef1,Epas1,Clock,Med21,Ttc5,Dab2,Junb,Tmf1,Ets1,Arglu1,Pim1,Foxf2,Gmeb1,Tbx3,Taf11,Pknox1,Glmp,Irf7,Pdgfb,Chd8,Notch1,Bach1,Lrp5,Nfib,Ing2,Stat1,Rock1,Phip,Rsf1,Churc1,Ing3,Pan3,Sfr1,Litaf,Cd40,Klf4,Sub1,Mcm3ap,Jup,Rb1,Celf3,Nup98,Wwtr1,St18,Bmpr2,Yaf2,Tardbp,Smarcad1,Eny2,Actn4,Atxn7l3,Rock2,Pbx3,Klf12,Dcp1b,Zfp131,Trerf1,Tut7,Taf12,Plcb1,Lmo7,Mov10,Prdm11,Aamdc,Ablim1,Usf3,Tfdp2,Cnot10,Prdm5,Ep300,Klf2,Msl2,Ctnnb1,Phf8,Trim5,Tcf4,Gtf2h1,Zfp91,Lmo2,Ino80d,Med23,Smad4,Klf7,Med31,Prkaa1,Pprc1,Dnm2,Ino80e,Srcap,Mapk14,Eif5a,Trim25,Senp2,Gtf2a2,Mrtfa,Brpf1,Zfp395,Ptbp1,Thrap3,Max,Nampt,Rel,Pias1,Atf5,Zfp143,Uchl5,Chd6,Ddn,Mecom,Utp15,Irf2bpl,Tox3,Rfxap,Med6,Fosl2,Dvl2,Arid3b,Gpbp1l1,Slc38a3,Klf10,Repin1,Hivep1,Med14,Bclaf1,Topors,Mllt1,Tcf3,Ctcf,Nfatc3,Armcx3,Zc3h12c,Med29,Nif3l1,Hnrnpu,Lhx2,Tent4a,Kansl1,Traf6,Prr5l,Bclaf3,Elk1,Hif1a,Sf3b1,Ripk1,Tfe3,Ncoa1,Irf9,Qrich1,Atf7,Kat2b,Strn3,Hmgb2,Cnot11,Tut4,Zxdb,Creb5,Tdrd3,Ncbp2,Noct,Tead4,Tada1,Ppp1r12a,Setd4,Pou2f1,Ing4,Mta1,Sbno2,Naa15,Scand1,Cops5,Khnyn,Cdk7,Wasl,Egr4,Arid4b,Dcaf6,Actr2,Crem,Peg3,Crtc2,Bcl10,Gps2,Mbtd1,Brd8,Maz,Dis3,Klf13,Cdk12,Cnot9,Tcf12,Crebzf,Sox4,Foxk1,Tet2,Map3k5,Inhba,Tcf20,Lbh,Irf3,Mga,Med22,Stk16,Picalm,Sox8,Caprin1,Trim24,Sox17,Pin1,Prkd1,Pygo1,Rrn3,Ezh1,Ybx1,Map2k2,Ctbp1,Trim8,Ago4,Acvrl1,Trim16,Setx,Arid3a	Col1a1,Ciita,Tnf,Gal,Ifnb1,Eomes,Igf2,Spp1,Il11,Cxcl10,Galr1,Otx2,Igf1,Tnfrsf1b,Il1a,Cd80,Fezf2,Notch1,Epo,Chd3,Cx3cl1,Stat1,Egf,Lhx5,Bcl11b,Vegfa,Satb2,Myrf,Chd4,Csf3,Chd7
Postpartum vs Pregnant	333 Endo NN	Non-neuronal	Yes	GOBP_INTERLEUKIN_10_PRODUCTION	Immune	2	0.8441	Increased	0.3555	0.6445	0.9997	0.9767	No	Prkcz,Plcg2	Thbs1,Il12b
Postpartum vs Pregnant	333 Endo NN	Non-neuronal	Yes	GOBP_POSITIVE_REGULATION_OF_PROGRAMMED_CELL_DEATH	Stress Apoptosis	2	1.155	Decreased	0.644	0.356	0.9997	0.9261	No	Camk1d,Ppp2r1b,Unc5c,Cd248,Gsn,Pik3cd,Txnip,Trp53bp2,Rarb,Lpar1,Grin2a,Ctsc,Prkn,Dhcr7,Grik2,Pck2,Gadd45g,Usp27x,Ercc3,Mybbp1a,Sap18,Zbtb16,Ppp2r1a,Tmem196,Nupr1,Laptm5,Cdk5r1,Tgfb1,Sod1,Rbck1,Tle5,Plekhn1,Wnt5a,G0s2,Cradd,Casp12,Trp53,Prkcd,Kcnma1,Aifm1,Hyal2,Slit2,Park7,Fis1,Ptpa,Prkra,Map3k10,Itm2c,Rnps1,Clu,Mapk9,Rassf2,Eef1a2,Pdcd4,Tradd,Apbb1,Tnfrsf1a,C1qbp,Wwox,Nck2,S100b,Ptgis,Gpld1	Lcn2,Thbs1,Tnfrsf10b,Casp4,Tnf,Gal,Ifnb1,Il12b,Il20ra,Ccl3,Nlrc4
Postpartum vs Pregnant	333 Endo NN	Non-neuronal	Yes	GOBP_RESPONSE_TO_TYPE_I_INTERFERON	Immune	2	1.152	Decreased	0.6415	0.3585	0.9997	0.9276	No	Ifnar2,Setd2,Psma1,Irf7,Lsm14a,Stat1,Ifih1,Ifnar1,Psmb1,Ifi27,Rnf185,Trim41,Trim65,Isg15,Psmb3,Psma3,Sin3a,Irf3,Psmc1,Ifitm1,Psmb7,Psma5,Sp100,Sem1,Ptpn11,Psmd11,Psme2,Psmc6,Psma6,Usp18,Cactin,Irak1	Ifnb1,Cr2,Usp18,Stat1,Jak1,Tyk2
Postpartum vs Pregnant	333 Endo NN	Non-neuronal	Yes	GOBP_RESPONSE_TO_STEROID_HORMONE	Hormonal	2	1.15	Decreased	0.64	0.3601	0.9997	0.9276	No	Edn1,Zfp366,Spp1,Zfp36l1,Vps54,Clock,Dab2,Junb,Tmf1,Bcl2,Tspo,Sgk1,Ufsp2,Stk39,Pik3ca,Sst,Lats1,Sh3rf1,Trerf1,Ep300,Pmepa1,Ghr,Fosl2,Igfbp7,Bche,Hnrnpu,Ncoa1,Strn3,Hmgb2,Abhd2,Ddx5,Tfpi,Grm5,Cdk12,Cnot9,Inhba,Lbh	Col1a1,Thbs1,Tnf,Spp1,Foxp1,Igf1,Calcr,Cybb,Ptger2
Postpartum vs Pregnant	333 Endo NN	Non-neuronal	Yes	GOBP_RESPONSE_TO_REACTIVE_OXYGEN_SPECIES	Stress Apoptosis	2	0.8509	Increased	0.361	0.6391	0.9997	0.9736	No	Hba-a2,Hba-a1,Hbb-bt,Apod,Txnip,Apoe,Gpr37,Ptprn,Prkca,Tnfaip3,Sod1,Ucp2,Prkcd,Cryab,Tet1,Aifm1,Cfl1,Hyal2,Slc8a1,Park7,Pex14,Ankzf1,Pdcd10,Mapt,Gstp1,Mapk9	Col1a1,Lcn2
Postpartum vs Pregnant	333 Endo NN	Non-neuronal	Yes	GOBP_NEGATIVE_REGULATION_OF_PROTEIN_METABOLIC_PROCESS	Metabolic	2	0.8511	Increased	0.3612	0.6388	0.9997	0.9736	No	Edn1,Cdkn1a,Fry,Zfp36l1,Plat,Eif4g1,Tspo,Nxn,Map3k20,Pdcl3,Itm2a,Hbegf,Lsm14a,Ufsp2,Rock1,Rb1,Lats1,Itm2b,Tardbp,Gskip,Igfbp3,Dnaja1,Parp10,Cnot10,Trim39,Ctnnb1,Smad4,Senp2,Bag5,Agap2,Atg5,Uchl5,Eif2ak1,Phf20l1,Bex4,Ric1,Ube2b,C9orf72,Enc1,Prr5l,Tarbp2,Ppp1r15b,Spopl,Rbm4,Isg15,Coro1c,Atraid,Stk38,Dnajc3,Srp9,Hipk3,Gps2,Psmf1,Cnot9,Hmg20a,Mtm1,Pard3,Caprin1,Pin1,Ybx1,Prkce,Ago4,Mesd,Itgb1bp1,Abl1,Cst3,Usp8,Socs5,Pinx1,Vps35,Eif3e,Cirbp,Dhx36,Nr1h3,Smarcc1,Sirt1,Ophn1,Helz	Thbs1,Il2rg,Igf1,Fbln1,Il1r2
Postpartum vs Pregnant	333 Endo NN	Non-neuronal	Yes	GOBP_POSITIVE_REGULATION_OF_APOPTOTIC_SIGNALING_PATHWAY	Stress Apoptosis	2	0.8518	Increased	0.3618	0.6382	0.9997	0.9736	No	Ppp2r1b,Ctsc,Ppp2r1a,Nupr1,Sod1,Rbck1,Wnt5a,G0s2,Cradd,Trp53,Prkcd,Hyal2,Park7,Fis1,Prkra,Itm2c,Clu,Mapk9,Wwox,Nck2,Tgfb2	Thbs1,Tnf,Ifnb1,Il20ra
Postpartum vs Pregnant	333 Endo NN	Non-neuronal	Yes	GOBP_MYELOID_LEUKOCYTE_DIFFERENTIATION	Immune	2	1.142	Decreased	0.6332	0.3668	0.9997	0.9282	No	Zfp36l1,Tfrc,Vps54,Lef1,Junb,Irf7,Rb1,Gab2,Zbtb46,Ctnnb1,Pde2a,Mapk14,Jagn1,Eif2ak1,Fosl2,Klf10,Cul4a,Tgfbr2,Traf6,Ripk1,Tfe3,Coro1c,Cdc42,Sbno2,Pde1b,Cbfa2t3,Fbxw7,Inhba	Csf2,Tnf,Il12b,Cd74,Il20ra,Ccl3,Cd4,Foxp1,Calcr,Il1a,Il1r2,Ltbr,Mmp9,Csf1
Postpartum vs Pregnant	333 Endo NN	Non-neuronal	Yes	GOBP_CALCIUM_ION_HOMEOSTASIS	Ion Transport	2	0.8577	Increased	0.3668	0.6332	0.9997	0.9715	No	Cxcl12,Edn1,Kdr,Disc1,Vps54,Tmtc2,Bcl2,Drd1,Cdh5,Micu2,Cd40,Slc24a5,Rap1gds1,Plcb1,Plce1,Bnip3,Plcb3,Tmbim6,Bax,Atg5,Jph1,Tmem165,Itpr3,Pde4d,Htr2a,Wfs1,Trpc1,Camk2d,Grm5,Trim24,Prkd1,Prkce,Ccdc47,Mcu,Sgcd,Prkaca,Grm1,Abl1,Sri,Bak1,Atp13a5,Gstm7,Plcb4,Pth1r,Slc25a27,Atp13a3,Atp2c1,Htr2b,Drd2	Ccr7,Sv2a,Calb2,Ccr1,Ccr2,Cartpt,Xcl1,Fgfr1,Ccl19,Cd40,Fgf2,Xcr1,Jph4
Postpartum vs Pregnant	333 Endo NN	Non-neuronal	Yes	GOBP_REACTIVE_OXYGEN_SPECIES_METABOLIC_PROCESS	Stress Apoptosis	2	1.139	Decreased	0.6302	0.3698	0.9997	0.929	No	Hba-a2,Sh3pxd2b,Hba-a1,Hbb-bt,Rfk,Prkn,Pid1,Coq7,Alox12,Adgrb1,Tgfb1,Sod1,Plcg2,Slc18a2,Trp53,Grin1,Ucp2,Prkcd,Ace2,Cryab,Park7,Letmd1,Nrros,Prdx6,Mapt,Gstp1,Cysltr1,Slc25a33	Ccn2,Lcn2,Thbs1,Tnf
Postpartum vs Pregnant	333 Endo NN	Non-neuronal	Yes	GOBP_REGULATION_OF_MYELOID_LEUKOCYTE_DIFFERENTIATION	Immune	2	1.136	Decreased	0.6276	0.3724	0.9997	0.9291	No	Zfp36l1,Lef1,Irf7,Rb1,Zbtb46,Ctnnb1,Klf10,Cul4a,Traf6,Ripk1,Tfe3,Coro1c,Fbxw7,Inhba	Tnf,Il12b,Cd74,Ccl3,Cd4,Foxp1
Postpartum vs Pregnant	333 Endo NN	Non-neuronal	Yes	GOBP_INTERLEUKIN_6_PRODUCTION	Immune	2	0.8653	Increased	0.3733	0.6267	0.9997	0.9714	No	Afap1l2,H2-D1,Bsg,Ifih1,Klf2,Tirap,Csk,Gas6,Traf6	Tnf,Cd74,Il1a,Clec7a,Cx3cl1,Il17ra
Postpartum vs Pregnant	333 Endo NN	Non-neuronal	Yes	GOBP_FAT_CELL_DIFFERENTIATION	Immune	2	1.133	Decreased	0.6255	0.3745	0.9997	0.9291	No	Smad6,Cebpd,Zfp36l1,Lrrc8c,Pim1,Grk5,Lrp5,Klf4,Wwtr1,Ankrd26,Plcb1,Aamdc,Bnip3,Ep300,Trib2,Mapk14,Senp2,Vstm2a,Pias1,Atf5,Stk4,Fosl2,Hnrnpu,Htr2a,Tfe3,Mex3c,Noct,Opa3,Pdgfra,Napepld,Npr2,Gps2,Arl4a,Sox8,Pin1,Ctbp1,Sox13,Rbx1	Tnf,Il11,Retn,Gdf10,Inhbb,Htr2a,Gpx1,Vegfa,Kcnj8
Postpartum vs Pregnant	333 Endo NN	Non-neuronal	Yes	GOBP_FEMALE_SEX_DIFFERENTIATION	Maternal Reproduction	2	1.126	Decreased	0.619	0.381	0.9997	0.9296	No	Kdr,Bcl2,Lhfpl2,Tbx3,Notch1,Dach1,Bcas2,Bcl2l1,Plekha1,Smad4,Nos3,Bax,Ctnna1,Pdgfra,Npr2,Inhba,Kitl,Insr,Foxc1,Taf4,Bak1,Sirt1,Eif2b4,Notch4	Retn,Gnrh1,Notch1,Mertk,Inhbb,Vegfa,Chd7,Ang,Pdgfra,Bcl2
Postpartum vs Pregnant	333 Endo NN	Non-neuronal	Yes	GOBP_TYPE_I_INTERFERON_MEDIATED_SIGNALING_PATHWAY	Immune	2	1.123	Decreased	0.6167	0.3833	0.9997	0.9309	No	Ifnar2,Irf7,Lsm14a,Stat1,Ifih1,Ifnar1,Ifi27,Rnf185,Trim41,Trim65,Isg15,Sin3a,Irf3,Ifitm1,Sp100,Ptpn11,Usp18,Cactin,Irak1	Ifnb1,Cr2,Usp18,Stat1,Jak1,Tyk2
Postpartum vs Pregnant	333 Endo NN	Non-neuronal	Yes	GOBP_CELLULAR_RESPONSE_TO_HORMONE_STIMULUS	Hormonal	2	0.8794	Increased	0.3856	0.6144	0.9997	0.9674	No	Edn1,Zfp366,Igf1r,Zfp36l1,Tbc1d4,Dennd4c,Vps54,Grb14,Grb10,Ramp2,Clock,Dab2,Tmf1,Pim1,Notch1,Sgk1,Ufsp2,Rock1,Phip,Pik3ca,Sst,Sfr1,Klf4,Rb1,Klf3,Lats1,Actn4,Rap1gds1,Rock2,Trerf1,Plcb1,Ap3s1,Ep300,Klf2,Ndel1,Alas1,Gtf2h1,Prkaa1,Srsf5,Rdx,Pmepa1,Nampt,Ptpre,Ghr,Fbxw8,Igfbp7,Csk,Hnrnpu,Ctsl,Ncoa1,Kat2b,Strn3,Uso1,Rbm4,Ankrd13c,Map3k7,Crk,Abhd2,Ddx5,Tfpi,Gkap1,Brd8,Cdk12,Cnot9,Baiap2,Inhba,Lbh,Gclm,Adipor1,Trim24,Prkd1,Prkce,Pik3c2a,Trim16,Rbx1,Car2,Nono,Prkaca,Nfkb1,Insr,Gab1,Usp8,Daxx,Dusp1,Npc1,Sp100,Vps11,Ppp3ca,Capn10,Leprot,Nr1h3,Smarcc1,Rab10,Kbtbd2,Bmi1,Sirt1	Ccr7,Fos,Car2,Csf2ra,Agt,Flt3,Sst,Nfkb1,Sox10,Eif4e,Ctss,Nr4a2,Inhba,Camk2a,Pgr
Postpartum vs Pregnant	333 Endo NN	Non-neuronal	Yes	GOBP_REGULATION_OF_RESPONSE_TO_CYTOKINE_STIMULUS	Immune	2	0.884	Increased	0.3897	0.6103	0.9997	0.9667	No	Il1r1,Prkn,Irak3,Usp27x,Otulin,Robo1,Laptm5,Cdk5r1,Tnfaip3,Mavs,Tle5,Ezr,Ulk1,Wnt5a,Nkiras1,Traip,Slit2,Slit3,Sh2b3,Trim27,Axl,Gstp1,Dicer1,Map2k5,Spata2,Ccdc3,Usp29,Tnfrsf1a,Il6st,Il1rap	Casp4,Il1r1,Cd74,Il11,Il1a,Il1r2,Csf1,Usp18
Postpartum vs Pregnant	333 Endo NN	Non-neuronal	Yes	GOBP_HORMONE_MEDIATED_SIGNALING_PATHWAY	Hormonal	2	0.8856	Increased	0.3909	0.6091	0.9997	0.9664	No	Zfp366,Clock,Dab2,Tmf1,Pim1,Ufsp2,Sst,Lats1,Actn4,Trerf1,Ep300,Klf2,Gtf2h1,Pmepa1,Ghr,Ncoa1,Strn3,Abhd2,Ddx5,Cdk12,Cnot9,Lbh,Adipor1,Trim24,Trim16,Daxx,Sp100,Vps11,Nr1h3,Sirt1,Src,Ptpn11,Agrp,Kdm1a,Nr2c1,Pde3a,Thra	Prlr,Foxp1,Igf1
Postpartum vs Pregnant	333 Endo NN	Non-neuronal	Yes	GOBP_POSITIVE_REGULATION_OF_INFLAMMATORY_RESPONSE	Immune	2	0.8878	Increased	0.3928	0.6072	0.9997	0.9664	No	Pla2g7,Il33,Il1r1,Ctsc,Aim2,Nupr1,Tgfb1,Plcg2,Camk2n1,Wnt5a,Casp12,Hyal2,Park7,Lpl,Pdcd4,Tradd,Tnfrsf1a,Il6st,Abcc1,Il1rap	Casp4,H2-T23,Tnf,Il1r1,Ccl7,Il12b,Ccl3,Nlrc4,C3,Cd4,Tnfsf18,Il1a,Aim2
Postpartum vs Pregnant	333 Endo NN	Non-neuronal	Yes	GOBP_INTERLEUKIN_1_PRODUCTION	Immune	2	0.8909	Increased	0.3956	0.6044	0.9997	0.966	No	Arrb2,Aim2,Tnfaip3,Wnt5a,Gstp1,Lpl,Il1rap,S1pr3,Smad3,Hk1,Cx3cr1,Errfi1,Tyrobp,Panx1,Ripk2	Tnf,Hspb1,Ccl3,Nlrc4,Foxp1,Igf1,Il1a,Aim2,Il1r2,Clec7a,Cx3cl1
Postpartum vs Pregnant	333 Endo NN	Non-neuronal	Yes	GOBP_DENDRITIC_CELL_DIFFERENTIATION	Neuronal	2	0.896	Increased	0.4	0.6	0.9997	0.9639	No	H2-D1,Zbtb46,Gas6,Tgfbr2,Traf6	Ccr7,Flt3,Hmgb1
Postpartum vs Pregnant	333 Endo NN	Non-neuronal	Yes	GOBP_POSITIVE_REGULATION_OF_PRODUCTION_OF_MOLECULAR_MEDIATOR_OF_IMMUNE_RESPONSE	Immune	2	0.8981	Increased	0.4018	0.5982	0.9997	0.9629	No	Il33,Ddx1,Il1r1,Laptm5,Prkcz,Tgfb1,Tnfsf13,Plcg2,Mavs,Pms2,Wnt5a,Stx4a,Ephb2	H2-T23,Tnf,Il1r1,Cd74,Clcf1,Il2rg
Postpartum vs Pregnant	333 Endo NN	Non-neuronal	Yes	GOBP_REGULATION_OF_NEURON_APOPTOTIC_PROCESS	Stress Apoptosis	2	1.094	Decreased	0.5912	0.4088	0.9997	0.9381	No	Kdr,Slc1a1,Unc5b,Vps54,Bcl2,Nrp1,Rock1,Pik3ca,Bcl2l1,Ctnnb1,Pawr,Bax,Itga1,Agap2,Tox3,Bhlhb9,Htr2a,Hif1a,Ripk1,Nes,Kdm2b,Ndnf,Wfs1,Sigmar1,Fbxw7,Gclm,Nono,Ambra1,Abl1,Bbc3,Tmbim4,Bace1,Sirt1,Epha7,Slc25a27,Casp7,Set,Egr1	Lcn2,Casp4,Tnf,Ntf3,Ccl3,Clcf1
Postpartum vs Pregnant	333 Endo NN	Non-neuronal	Yes	GOBP_NEURON_MIGRATION	Plasticity	2	0.9111	Increased	0.4135	0.5865	0.9997	0.9572	No	Cxcl12,Disc1,Srgap2,Adgrl3,Drd1,Nrp1,Nde1,Adam17,Sh3rf1,Ctnnb1,Pcm1,Ndel1,Vrk1,Tubb2a,Bax,Cul5	Dcx,Lhx6,Unc5d,Nrg3,Nr4a2,Camk2a,Cntn2,Fgfr1,Ascl1,Arx,Reln,Ntrk3,Mef2c
Postpartum vs Pregnant	333 Endo NN	Non-neuronal	Yes	GOBP_REGULATION_OF_DNA_METABOLIC_PROCESS	Metabolic	2	1.088	Decreased	0.5854	0.4146	0.9997	0.9381	No	Cdkn1a,Ier3,Tfrc,Vps72,Setd2,Peli1,Uimc1,Cacybp,Pdgfb,Ssbp1,Ing3,Cd40,Klf4,Sub1,Dach1,Baz1a,Pbrm1,Smarcad1,Eny2,Atxn7l3,Atrip,Faf1,Phf10,Taf12,Bcl7c,Pias4,Ctnnb1,Ino80d,Kmt5a,Ino80e,Senp2,Cct2,Bax,Uchl5,Smchd1,Endog,Ube2b,Cul4a,Hnrnpu,Cct3,Htr2a,Cdkn1b,Kat2b,Nek7,Ube2v2,Terf1,Nsmce3,Cdc7,Tada1,Stk19,Helq,Ing4,Atad5,Actr2,Ccdc117,Mbtd1,Brd8,Nudt16l1,Nsd2,Acvrl1,Rbx1,Smg6,Morf4l2,Abl1,Rif1,Dusp1,Pinx1,Trim28,Tmem161a,Taf4,Ankrd17,Ppp4r2,Dhx36,Wapl,Chrac1,Smarcc1,Sirt1,Gnl3,Brcc3,Src,Hnrnpa2b1	Tnf,Clcf1,Pdgfrb,Htr2a,Vegfa
Postpartum vs Pregnant	333 Endo NN	Non-neuronal	Yes	GOBP_CELLULAR_RESPONSE_TO_PEPTIDE_HORMONE_STIMULUS	Hormonal	2	0.9125	Increased	0.4147	0.5853	0.9997	0.9572	No	Edn1,Igf1r,Zfp36l1,Tbc1d4,Dennd4c,Grb14,Grb10,Rock1,Phip,Pik3ca,Klf4,Rb1,Klf3,Rap1gds1,Rock2,Plcb1,Ap3s1,Klf2,Ndel1,Alas1,Prkaa1,Srsf5,Nampt,Ptpre,Ghr,Fbxw8,Csk,Ncoa1,Kat2b,Uso1,Rbm4,Map3k7,Crk,Gkap1,Baiap2,Inhba,Adipor1,Prkd1,Pik3c2a,Rbx1,Car2,Nono,Prkaca,Nfkb1,Insr,Gab1,Ppp3ca,Capn10,Leprot,Smarcc1,Rab10,Kbtbd2,Sirt1,Mbd5,Src,Ptpn11	Fos,Car2,Csf2ra,Agt,Nfkb1,Nr4a2,Inhba,Camk2a
Postpartum vs Pregnant	333 Endo NN	Non-neuronal	Yes	GOBP_REGULATION_OF_CELLULAR_RESPONSE_TO_STRESS	Stress Apoptosis	2	1.086	Decreased	0.5835	0.4165	0.9997	0.9381	No	Cxcl12,Ier5,Spp1,Ier3,Eif4g1,Vps72,Setd2,Bcl2,Peli1,Uimc1,Usp15,Map3k20,Skil,Ing2,Fut8,Txndc12,Ing3,Klf4,Pbrm1,Adam17,Eny2,Atxn7l3,Rock2,Atrip,Phf10,Bcl2l1,Dnaja1,Taf12,Bcl7c,Pias4,Ep300,Rtca,Manf,Ino80d,Kmt5a,Tmbim6,Ino80e,Slc38a2,Syvn1,Bax,Arl6ip5,Opa1,Uchl5,Stk24,Smchd1,Serinc3,Cdkn2d,Ybx3,Spred2,Cul4a,Nbr1,Rnf185,Ppp1r15b,Rfwd3,Mdm2,Kat2b,Bfar,Ube2v2,Wfs1,Tada1,Stk19,Helq,Ing4,Atad5,Prdx1,Cops5,Eef1e1,Ddx5,Sigmar1,Actr2,Ccdc117,Mbtd1,Brd8,Grm5,Fbxw7,Sox4,Nudt16l1,Bcap31,Shisa5,Map2k2,Nsd2,Rbx1,Morf4l2,Abl1,Rif1,Bbc3,Trim28,Tmem161a,Taf4,Ppp4r2,Bak1,Nr1h3,Smarcc1,Pttg1ip,Sirt1,Brcc3,Ern1,Dcaf11,Ntrk3,Lrrk2,Gch1,Kdm1a,Smyd2,Hmgb1,Drd2,Selenos	Hmgb1,Mif,Ackr3,Rad9a
Postpartum vs Pregnant	333 Endo NN	Non-neuronal	Yes	GOBP_CELL_JUNCTION_ASSEMBLY	Structural	2	1.085	Decreased	0.5825	0.4175	0.9997	0.9381	No	Cldn5,Smad7,Kdr,Srgap2,Adgrl3,Fn1,Thsd1,Ccdc141,Ocln,Pecam1,Esam,Cdh8,Eif4g1,Ramp2,Wdr1,Bcl2,Slc12a5,Drd1,Nrp1,Gjc1,Cdh5,Trim47,Rap1a,Dock4,Whamm,Lsr,Rock1,Efnb2,Jup,Lats1,Vmp1,Rock2,Tek,Hipk1,Ctnnb1,Dlc1,Pcdh17,Tjp1,F11r,Cul5,Il1rapl2,Afdn,Srgap1,Marveld2,Ctnna1,Ankrd28,Adgrl2,Bhlhb9,Slitrk1,Cd9,Lamc1,Ntng2,Nectin3,Spock2,Plxna2,Rapgef1,Ache,Cdh6,Coro1c	Thbs1,Tnf,Pecam1
Postpartum vs Pregnant	333 Endo NN	Non-neuronal	Yes	GOBP_MACROPHAGE_MIGRATION	Immune	2	0.9172	Increased	0.4191	0.5809	0.9997	0.9572	No	Ednrb,Il34,Csf1r,Mif,Rtn4,Ptk2b,Rarres2,Cd200,Cx3cr1	Thbs1,Ccl3,Lgals3,Tnfsf18,Csf1,Cx3cl1
Postpartum vs Pregnant	333 Endo NN	Non-neuronal	Yes	GOBP_RESPONSE_TO_INTERLEUKIN_1	Immune	2	1.08	Decreased	0.5787	0.4214	0.9997	0.9381	No	Nr1d1,Il1r1,Rora,Irak3,Prkca,Hdac4,Tle5,Cfl1,Hyal2	Lcn2,Il1r1,Ccl3,Il1a,Il1r2,Epo,Inhbb
Postpartum vs Pregnant	333 Endo NN	Non-neuronal	Yes	GOBP_ACTIN_FILAMENT_ORGANIZATION	Structural	2	1.079	Decreased	0.5774	0.4226	0.9997	0.9381	No	Cxcl12,Parvb,Rhoj,Hip1,Myo1e,Esam,Arhgap18,Wdr1,Bcl2,Plekhh2,Nrp1,Kank3,Shroom2,Whamm,Rock1,Pik3ca,Luzp1,Lima1,Tmsb10,Lats1,Kank4,Rhobtb2,Arpc1b,Rock2,Nebl,Wasf1,Tmod3,Itgb1,Arhgef12,Flii,Sema5a,Dlc1,Rdx,Dnm2,Tjp1,Rictor,Pawr,Shroom1,Msrb1,F11r,Sh3d21,Rhobtb1,Carmil1,Arfgef1,Sptan1,Rhob,Evl,C9orf72,Brk1,Pls3,Cdc42ep3,Capza2,Myo1d,Coro1c,Washc4,Cdc42,Prex1,Sptbn1,Wasl,Myo5b,Marcksl1,Actr2,Cnn2,Wipf3,Sh3bp4,Baiap2,Twf1,Lims2,Mical1,Prkce,Inf2,Itgb1bp1,Pfn1,Nckap1,Abl1,Arfip2,Ttn,Rflnb,Abi1,Tsc1,Swap70,Tpm4	Ccr7,Esam
Postpartum vs Pregnant	333 Endo NN	Non-neuronal	Yes	GOBP_NEGATIVE_REGULATION_OF_NEURON_APOPTOTIC_PROCESS	Stress Apoptosis	2	1.074	Decreased	0.5725	0.4275	0.9997	0.9381	No	Kdr,Slc1a1,Unc5b,Vps54,Bcl2,Nrp1,Rock1,Pik3ca,Bcl2l1,Ctnnb1,Bax,Agap2,Tox3,Bhlhb9,Hif1a,Nes,Kdm2b,Ndnf,Wfs1	Lcn2,Ntf3,Clcf1
Postpartum vs Pregnant	333 Endo NN	Non-neuronal	Yes	GOBP_DNA_DAMAGE_RESPONSE	Stress Apoptosis	2	0.9283	Increased	0.4293	0.5707	0.9997	0.9567	No	Acer2,Cxcl12,Cdkn1a,Ier3,Vps72,Clock,Ttc5,Setd2,Bcl2,Peli1,Uimc1,Psma1,Irf7,Map3k20,Bach1,Sgk1,Skil,Ing2,Rhno1,Ing3,Sfr1,Pbrm1,Xiap,Smarcad1,Eny2,Atxn7l3,Rchy1,Atrip,Phf10,Cdkn2aip,Hipk1,Bcl2l1,Taf12,Pola1,Bcl2l2,Bcl7c,Parp10,Exd2,Pias4,Ep300,Ndrg1,Msl2,Trim39,Vrk1,Gtf2h1,Hells,Ino80d,Kmt5a,Ino80e,Mapk14,Bax,Ercc5,Kin,Pias1,Trip12,Uchl5,Psmb1,Smchd1,Endog,Ube2b,Cdkn2d,Bclaf1,Plk2,Topors,Spred2,Kdm2a,Cul4a,Tent4a,Oard1,Traf6,Ppm1d,Rfwd3,Usp43,Ripk1,Cdkn1b,Mdm2,Kat2b,Hmgb2,Rpa3,Ube2v2,Gins2,Nsmce3,Map3k7,Dclre1c,Cdc7,Tada1,Stk19,Helq,Ing4,Mta1,Psmb3,Atad5,Rev1,Zbtb40,Stk38,Cdk7,Eef1e1,Plk3,Ddx5,Actr2,Ascc3,Ccdc117,Morc2a,Cbx1,Fnip2,Mbtd1,Brd8,Psma3,Fbxw7,Sox4,Irf3,Nudt16l1,Ndufs6,Rassf1,Bod1l,Shisa5,Foxn3,Birc3,Nsd2,Setx,Rbx1,Nono,Lig1,Mcm9,Morf4l2,Gtf2h4,Abl1,Rif1,Bbc3,Psmb7,Psma5,Trim28,Tmem161a,Polg,Sp100,Taf4,Ppp4r2,Bak1,Rad21,Smarcc1,Usp3,Sem1,Pttg1ip,Sirt1	Mettl3,Fto,Hmgb1,Mif,Ackr3,Rad9a,Pycard
Postpartum vs Pregnant	333 Endo NN	Non-neuronal	Yes	GOBP_IMMUNE_RESPONSE_REGULATING_CELL_SURFACE_RECEPTOR_SIGNALING_PATHWAY	Immune	2	0.9295	Increased	0.4303	0.5697	0.9997	0.9567	No	Map3k1,Bcl2,Peli1,Slc39a10,Rap1a,Pik3ca,Cd40,Shb,Wdfy1,Plekha1,Ep300,Pawr,Bax,Tirap,Fosl2,Csk,Pde4d,Traf6,Tmem126a,Map3k7,Fcho1,Ninj1,Znrf1,Pja2,Bcl10,Gps2,Irf3,Klhl6,Eif2b3,Prkce,Mfhas1,Nfkb1,Abl1,Nr1h3,Slc39a6,Eif2b4,Src,Ptpn11,Hmgb1,Tax1bp1,Ceacam1,Malt1,Irak1,Bmx	Cd22,Lgals3,C3,Cr2,Cd4,Foxp1,Cd8b1,Cd80,Clec7a
Postpartum vs Pregnant	333 Endo NN	Non-neuronal	Yes	GOBP_DEVELOPMENT_OF_PRIMARY_FEMALE_SEXUAL_CHARACTERISTICS	Maternal Reproduction	2	1.066	Decreased	0.5654	0.4346	0.9997	0.9381	No	Kdr,Bcl2,Lhfpl2,Notch1,Dach1,Bcas2,Bcl2l1,Plekha1,Smad4,Nos3,Bax,Ctnna1,Pdgfra,Npr2,Inhba,Kitl,Insr,Foxc1,Taf4,Sirt1,Eif2b4,Notch4	Kit,Kitl,Inhba,Pgr
Postpartum vs Pregnant	333 Endo NN	Non-neuronal	Yes	GOBP_REGULATION_OF_BEHAVIOR	Behavior Cognition	2	0.9354	Increased	0.4359	0.5641	0.9997	0.9567	No	Nr1d1,Per3,Stra6,Apoe,Aim2,Sgip1,Lepr,Gria1,Ephb2,Mtor,Dlg4	Opn3,Csf2,Ccl3,Retn,Aim2
Postpartum vs Pregnant	333 Endo NN	Non-neuronal	Yes	GOBP_MONOATOMIC_ION_HOMEOSTASIS	Ion Transport	2	0.9355	Increased	0.436	0.564	0.9997	0.9567	No	Cxcl12,Edn1,Kdr,Disc1,Slc1a1,Tfrc,Vps54,Epas1,Tmtc2,Bcl2,Slc12a5,Kcnq1,Drd1,Slc39a10,Cdh5,Micu2,Stk39,Cd40,Slc24a5,Xiap,Rap1gds1,Plcb1,Plce1,Bnip3,Trpm7,Slc12a2,Ext1,Abcb7,Plcb3,Clic4,Smad4,Tmbim6,Cp,Bax,Cutc,Fxyd5,Atg5,Eif2ak1,Slc31a1,B2m,Jph1,Tmem165,Itpr3,Gpr89,Btbd9,Glrx3,Pde4d,Htr2a,Hif1a,Atp6ap2,Cnnm3,Wfs1,Trpc1,Camk2d,Atp6v0d1,Grm5,Atp6v0a1,Atp6v0e,Slc39a8,Cnnm2,Mt1,Picalm,Tmc6,Trim24,Fxyd6,Prkd1,Prkce,Ccdc47,Mcu,Rbx1,Sgcd,Car2,Prkaca,Grm1,Abl1,Sri,Bak1,Atp13a5,Slc39a6,Gstm7,Plcb4,Tbxas1,Cyb561a3,Slc9a2,Pth1r,Slc25a27,Lrrk2,Atp13a3,Ext2,Slc40a1,Slc30a7,Atp2c1,Slc41a1,Htr2b	Ccr7,Car2,Agt,Slc1a3,Sv2a,Calb2,Ccr1
Postpartum vs Pregnant	333 Endo NN	Non-neuronal	Yes	GOBP_IMMUNE_SYSTEM_DEVELOPMENT	Immune	2	1.059	Decreased	0.5593	0.4407	0.9997	0.9404	No	Rcbtb2,Tfrc,H2-D1,Lef1,Bcl2,H2-T23,Lrp5,Cd40,Mcm3ap,Adam17,Zbtb46,Ctnnb1,Tcf3,Tgfbr2,Hmgb2,Dclre1c,Atad5,Rev1,Jarid2,Map2k2,Nsd2,Lig1,Abl1,Rif1,Swap70,Slc40a1,Hspd1,Hmgb1,Blvrb,Hes1,Ercc1,Ceacam1,Dcaf1	H2-T23,Ccr6,Ccr4,Clcf1,Traf3ip2
Postpartum vs Pregnant	333 Endo NN	Non-neuronal	Yes	GOBP_INORGANIC_ION_HOMEOSTASIS	Ion Transport	2	1.057	Decreased	0.5575	0.4425	0.9997	0.942	No	Cxcl12,Edn1,Kdr,Disc1,Slc1a1,Tfrc,Vps54,Epas1,Tmtc2,Bcl2,Slc12a5,Kcnq1,Drd1,Slc39a10,Cdh5,Micu2,Stk39,Cd40,Slc24a5,Xiap,Rap1gds1,Plcb1,Plce1,Bnip3,Trpm7,Slc12a2,Ext1,Abcb7,Plcb3,Smad4,Tmbim6,Cp,Bax,Cutc,Fxyd5,Atg5,Eif2ak1,Slc31a1,B2m,Jph1,Tmem165,Itpr3,Btbd9,Glrx3,Pde4d,Htr2a,Hif1a,Cnnm3,Wfs1,Trpc1,Camk2d,Atp6v0d1,Grm5,Slc39a8,Cnnm2,Mt1,Picalm,Tmc6,Trim24,Fxyd6,Prkd1,Prkce,Ccdc47,Mcu,Rbx1,Sgcd,Prkaca,Grm1,Abl1,Sri,Bak1,Atp13a5,Slc39a6,Gstm7,Plcb4,Tbxas1,Cyb561a3,Slc9a2,Pth1r,Slc25a27,Atp13a3,Ext2,Slc40a1,Slc30a7,Atp2c1,Slc41a1,Htr2b	Ccr7,Agt,Slc1a3,Sv2a,Calb2,Ccr1,Ccr2,Slc17a6,Cartpt,Xcl1,Fgfr1,Ccl19,Cd40,Fgf2,Xcr1,Jph4
Postpartum vs Pregnant	333 Endo NN	Non-neuronal	Yes	GOBP_POSITIVE_REGULATION_OF_INTERLEUKIN_1_PRODUCTION	Immune	2	1.048	Decreased	0.5484	0.4516	0.9997	0.9421	No	Hspb1,Trim16,Tmed10,Egr1,Hmgb1,Malt1	Tnf,Hspb1,Ccl3,Nlrc4,Aim2,Clec7a
Postpartum vs Pregnant	333 Endo NN	Non-neuronal	Yes	GOBP_REGULATION_OF_AUTOPHAGY	Protein Dynamics	2	0.9531	Increased	0.4526	0.5474	0.9997	0.9563	No	Acer2,Kdr,Depp1,Slc7a5,Hspb1,Eif4g1,Setd2,Bcl2,Dram2,Tspo,Fyco1,Rock1,Pik3ca,Bcl2l1,Bnip3,Ep300,Prkaa1,Atg5,Eif2ak1,Stk38l,Endog,C9orf72,Plk2,Cul4a,Hif1a,Trim65,Map3k7,Sptlc1,Snx7,Plk3,Trim23,Abl2,Atp6v0d1,Sh3bp4,Atp6v0a1,Fbxw7,Atp6v0e,Foxk1,Mtm1,Sptlc2,Prkd1,Trim8,Pik3c2a,Rbx1,Slc25a5,Prkaca,Snx32,Ambra1,Scfd1,Abl1,Npc1,Vps35	Hspb1,Ifnb1
Postpartum vs Pregnant	333 Endo NN	Non-neuronal	Yes	GOBP_MYELOID_LEUKOCYTE_ACTIVATION	Immune	2	0.9552	Increased	0.4545	0.5455	0.9997	0.9563	No	Nr1d1,Pik3cd,Il33,Il1r1,Ctsc,Dock2,Rora,Hspa12a,C1qa,Tgfb1,Plcg2,Wnt5a,Slc18a2,Vamp2,Stx4a,Prkcd,Pla2g4a,Kcnj8,Hyal2,Clu,Mapt,Card6,D6Wsu163e,Rbpj,Abcc1,Lrfn5,Il1rap,Stxbp1,Calhm2,Snx6,Ifngr2,Mif,Ldlr,Il18,Gnai1,Ifi35,Notch2,Il31ra,Cd200,Cx3cr1,Chga	Thbs1,Csf2,Tnf,Il1r1,Cd74,Ccl3,Foxp1,Traf3ip2,Fn1,Ltbr,Csf1,Cx3cl1,Cxcr2
Postpartum vs Pregnant	333 Endo NN	Non-neuronal	Yes	GOBP_TYPE_II_INTERFERON_PRODUCTION	Immune	2	1.039	Decreased	0.5399	0.4601	0.9997	0.9436	No	Pglyrp1,Slc7a5,Psma1,Ufsp2,Psmb1,Pde4d,Gas6,Isg15,Psmb3,Psma3,Ufc1,Inhba,Abl1,Psma5,Hspd1,Hmgb1,Psma6,Psmb10	Tnf,Il1r1,Il12b,Il20ra,Il12rb2
Postpartum vs Pregnant	333 Endo NN	Non-neuronal	Yes	GOBP_PROCESS_UTILIZING_AUTOPHAGIC_MECHANISM	Protein Dynamics	2	0.9664	Increased	0.4656	0.5344	0.9997	0.9549	No	Acer2,Kdr,Depp1,Slc7a5,Hspb1,Eif4g1,Setd2,Bcl2,Dram2,Tspo,Fyco1,Gramd1a,Rock1,Pik3ca,Tbc1d12,Vmp1,Bcl2l1,Chmp1b,Bnip3,Ep300,Trim5,Chmp7,Prkaa1,Tmbim6,Atg2b,Dnm2,Wipi2,Vps37b,Atg5,Nipsnap3b,Epg5,Eif2ak1,Stk38l,Rab24,Endog,C9orf72,Plk2,Cul4a,Traf6,Nbr1,Rnf185,Vps16,Hif1a,Trim65,Arl8b,Fnbp1l,Map3k7,Tmem150b,Sptlc1,Znrf1,Vps36,Snx7,Trappc4,Plk3,Trim23,Rab1a,Abl2,Atp6v0d1,Pdcd6ip,Sh3bp4,Ufc1,Tmem208,Atp6v0a1,Fbxw7,Fundc1,Atp6v0e,Foxk1,Inhba,Mtm1,Sptlc2,Prkd1,Trim8,Pik3c2a,Snap29,Rbx1,Slc25a5,Prkaca,Snx32,Ambra1,Scfd1,Abl1,Arfip2,Npc1,Vps35,Vps11,Tsc1,Gpr137b,Lgals8,Sirt1,Pex5,Ern1,Rab43,Src,Lrrk2,Rab5a,Hmgb1,Ube2a,Nipsnap2,Zkscan3,Drd2,Fbxl2,Zfyve26,Ift88,Pik3c3,Atg16l1,Atp6v0b,Eif2s1,Tax1bp1,Bnip3l,Plaa,Rheb,Scoc,Pik3cb,Atg12,Pgam5,Atp6v1g1,Gaa,Ift20,Stam,Acbd5,Mtmr3,Rab2b	Hspb1,Ifnb1
Postpartum vs Pregnant	333 Endo NN	Non-neuronal	Yes	GOBP_NEGATIVE_REGULATION_OF_CYTOKINE_PRODUCTION	Immune	2	1.033	Decreased	0.5341	0.4659	0.9997	0.9455	No	Smad7,Fn1,Pglyrp1,Lef1,Tspo,Otud7b,Klf4,Mapkbp1,Abcd2,Klf2,Trib2,Rel,Atg5,Twsg1,Csk,Gas6	Thbs1,Tnf,Ifnb1,Il12b,Il20ra,Igf1,Siglec1,Il1a,Fbln1,Il1r2,Fn1,Mertk,Cx3cl1,Inhbb
Postpartum vs Pregnant	333 Endo NN	Non-neuronal	Yes	GOBP_REGULATION_OF_ACTIN_FILAMENT_BASED_PROCESS	Structural	2	0.9675	Increased	0.4667	0.5333	0.9997	0.9549	No	Cxcl12,Edn1,Esam,Arhgap18,Wdr1,Plekhh2,Nrp1,Kank3,Whamm,Rock1,Pik3ca,Lima1,Jup,Lats1,Kank4,Rhobtb2,Rock2,Wasf1,Tmod3,Arap2,Flii,Sema5a,Dlc1,Smad4,Akap13,Rdx,Tjp1,Rictor,F11r,Rhobtb1,Naa20,Carmil1,Arfgef1,Sptan1,Evl,Dvl2,C9orf72,Brk1,Pde4d,Cdc42ep3,Capza2,Arap3,Crk,Washc4,Bst2,Cdc42,Prex1,Sptbn1,Pdgfra,Camk2d,Cnn2,Abl2,Baiap2,Twf1,Prkd1,Prkce,Itgb1bp1,Pfn1,Nckap1,Abl1,Arfip2,Sri,Tsc1,Capn10,Swap70,Rala,Akap9	Ccr7,Esam
Postpartum vs Pregnant	333 Endo NN	Non-neuronal	Yes	GOBP_REGULATION_OF_INNATE_IMMUNE_RESPONSE	Immune	2	1.031	Decreased	0.5315	0.4685	0.9997	0.947	No	Lrp8,H2-D1,Peli1,Pim1,Usp15,H2-T23,Irf7,Lsm14a,Ifih1,Lats1,Xiap,Wdfy1,Ep300,Trim5,Trim25,Rsad2,Tirap,Atg5,Epg5,B2m,Pvr,Polr3b,Traf6,Tarbp2,Rnf185,Cpt1a,Trim41,Trim65,Hmgb2,Tmem126a,Nek7,Isg15,Map3k7,Crk,Washc4,Ninj1,Znrf1,Pja2,Bcl10,Gps2,Sin3a,Csnk1a1,Irf3,Prkd1,Prkce,Birc3,Mfhas1,Nono,Cfh,Kcnk13,Ankrd17,Nr1h3,Zdhhc4,Abhd17a,Brcc3,Src,Pum1,Otud4,Ptpn11,Hspd1,Hmgb1,Polr3f,Drd2,Fbxl2,Pik3c3,Tax1bp1,Ceacam1,Usp18,Cactin	H2-T23,Tnf,Ifnb1,Il12b,Nlrc4,C3,Aim2,Clec7a,Usp18
Postpartum vs Pregnant	333 Endo NN	Non-neuronal	Yes	GOBP_IMMUNE_RESPONSE_REGULATING_SIGNALING_PATHWAY	Immune	2	0.974	Increased	0.4732	0.5269	0.9997	0.9549	No	Map3k1,Bcl2,Peli1,Usp15,Slc39a10,Rap1a,Irf7,Lsm14a,Pik3ca,Cd40,Ifih1,Lats1,Shb,Xiap,Wdfy1,Plekha1,Ep300,Trim25,Pawr,Bax,Rsad2,Tirap,Epg5,Fosl2,Csk,Pde4d,Traf6,Tarbp2,Trim65,Tmem126a,Nek7,Map3k7,Washc4,Fcho1,Ninj1,Znrf1,Pja2,Bcl10,Gps2,Csnk1a1,Irf3,Klhl6,Eif2b3,Prkd1,Prkce,Birc3,Mfhas1,Nfkb1,Abl1,Kcnk13,Ankrd17,Nr1h3,Slc39a6,Abhd17a,Eif2b4,Brcc3,Src,Pum1,Otud4,Ptpn11,Hspd1,Hmgb1,Fbxl2	Cd22,Tnf,Nlrc4,Lgals3,C3,Cr2,Cd4,Foxp1,Cd8b1,Aim2,Cd80
Postpartum vs Pregnant	333 Endo NN	Non-neuronal	Yes	GOBP_ACTIVATION_OF_IMMUNE_RESPONSE	Immune	2	1.023	Decreased	0.524	0.476	0.9997	0.9496	No	Nr1d1,Vav3,Pik3cd,Siva1,Cacnb4,Arrb2,Irak3,Map2k6,Zdhhc1,C1qa,Pde4b,Alpk1,Zdhhc3,Aim2,Rab11fip2,Otulin,Xrcc5,Rnf31,C1qc,Laptm5,Rnf144a,Tnfaip3,Rbck1,Plcg2,Mavs,C1qb,Ezr,Rnf170,Skap1,Banf1,Prkcd,Masp2,Kcnj8,Atat1,Stoml2,Tspan6,Letmd1,Lgr4,Bcar1,Ywhae,Clu,Hexim1	Cd22,Tnf,Nlrc4,Lgals3,C3,Cr2,Cd4,Foxp1,Cd8b1,Aim2,Cd80
Postpartum vs Pregnant	333 Endo NN	Non-neuronal	Yes	GOBP_T_HELPER_1_TYPE_IMMUNE_RESPONSE	Immune	2	0.9787	Increased	0.4779	0.5221	0.9997	0.9549	No	Lef1,Psma1,Psmb1,Traf6,Psmb3,Psma3,Socs5,Psma5,Hmgb1,Psma6,Psmb10	Il1r1,Il12b,Il12rb2,Cd80,Il18bp
Postpartum vs Pregnant	333 Endo NN	Non-neuronal	Yes	GOBP_POSITIVE_REGULATION_OF_LYMPHOCYTE_DIFFERENTIATION	Immune	2	1.018	Decreased	0.5189	0.4811	0.9997	0.9496	No	Tox,Actl6b,Zbtb16,Rara,Prkcz,Tgfb1,Ddrgk1,Klhl25,Runx1,Pcid2,Axl,Gli3	Il12b,Cd74,Il2rg,Cd80
Postpartum vs Pregnant	333 Endo NN	Non-neuronal	Yes	GOBP_NEGATIVE_REGULATION_OF_NUCLEOBASE_CONTAINING_COMPOUND_METABOLIC_PROCESS	Metabolic	2	0.9955	Increased	0.4953	0.5047	0.9997	0.9534	No	Smad7,Eng,Edn1,Cdkn1a,Zfp423,Zfp366,Ier3,Bhlhe40,Sox18,Cebpd,Hey1,Vps72,Mospd1,Mxi1,Sik1,Mef2a,Lef1,C1d,Clock,Mbip,Dab2,Nostrin,Uimc1,Foxf2,Tbx3,Tspo,Zfp653,Prpf8,Irf7,Pdgfb,Chd8,Notch1,Bach1,Id1,Skil,Nfib,Ing2,Otud7b,Zfp282,Stat1,Rcor1,Rsf1,Klf4,Sub1,Rb1,Dach1,Klf3,Wwtr1,Snrpe,Yaf2,Zmym5,Tardbp,Zfp608,Sap30l,Cabin1,Klf12,Zfp131,Trerf1,Plcb1,Prdm11,Fnip1,Prdm1,Zmynd11,Parp10,Zbtb46,Pias4,Tfdp2,Zfp182,Prdm5,Ep300,Klf2,Ctnnb1,Nab2,Pde2a,Smad4,Klf7,Kmt5a,Tmbim6,N4bp2l2,Rbl2,Mapk14,Pawr,Ptbp1,Thrap3,Ccnd3,Mageh1,Max,Tirap,Snrpf,Pias1,Atf5,Zfp397,Mecom,Ctnnd1,Irf2bpl,Smchd1,Dll4,Ikzf5,Klf10,Ybx3,Hivep1,Gas6,Bclaf1,Kdm2a,Ifi27,Strap,Tcf3,Ctcf,Nfatc3,Nif3l1,Hnrnpu,Tent4a,Traf6,Wwc2,Hif1a,Mdm2,Atf7,Kat2b,Strn3,Hmgb2,Kdm2b,Terf1,Ndufa13,Noct,Nsmce3,Wfs1,Eid2b,Pou2f1,Ing4,Irf2bp2,Mta1,Sbno2,Zfp438,Smurf2,Jarid2,Plk3,Ddx5,Arid4b,Setd5,Kctd1,Crem,Dkk3,Peg3,Cbfa2t3,Cbx1,Gps2,Commd7,Fnip2,Mbtd1,Maz,Crebzf,Sin3a,Sox4,Foxk1,Hmg20a,Lbh,Irf3,Mga,Nudt16l1,Pa2g4,Sox8,Trim24,Ezh1,Ybx1,Foxn3,Ctbp1,Nsd2,Snrpd2,Sox13,Rbx1,Magee1,Nono,Rbm20,Prkaca,Sumo2,Frk,Nfkb1,Snrnp200,Hdac7,Ptprk,Smg6,Kat6a,Abl1,Mbd1,Rif1,Daxx,Sinhcaf,Dusp1,Foxc1,Pinx1,Trim28,Wwp1,Eftud2,Sp100,Trim33,Prdx5,Elk3,Cirbp,Zcchc17,Dhx36,Wapl,Nr1h3,Zeb1,Bmi1,Elk4,Lcor,Sirt1	Ciita,Csf2,Tnf,Eomes,Igf2,Dkk3
Postpartum vs Pregnant	334 Microglia NN	Non-neuronal	Yes	GOBP_NEUROGENESIS	Plasticity	2	0.01831	Increased	0.0006683	0.9993	0.4196	1	Yes	Dcc,Dvl1,Lypla2,Nos1,Map1s,Mark1,Eml1,Prkd1,Fkbp4,Unc5c,Adcy1,Bcl11a,Fez1,Nlgn2,Chl1,Atp9a,Dab2ip,Sun2,Clmn,Magi2,Daam2,Scrt1,Arhgef25,Neurod6,Gabrb1,Brinp2,Rnf112,Chd5,Rora,Olig1,Kif5c,Tubb2a,Amigo1,Shank1,Sptbn4,Numbl,Eef2,Hecw1,Clu,Srcin1,Kif5a,Sod1,Nyap1,Rnd2,Mapk3,Stk24,Nmnat2,Clstn3,Acsl6,Arhgap44,Wasf3,Ppfia2,Bcl2,Tbr1,Nell2,Fkrp,Adarb1,Erbb4,Stmn4,S100b,Kifc2,Abca2,Lrrc4c,Syt2,Itpka,Dgkg,Cnp,Rorb,Lingo1,Pak3,Uhmk1,Mdga2,Tmem108,Syn1,Sh3gl2,Smarcd3,Tenm3,Phgdh,Myt1l,Apoe,Ptk2,Gpc1,Myef2,Cep85l,Cdh4,Gabrb2,Plxnb1,Olfm1,Efna5,Tal1,Drd1,Atcay,B4gat1,Sdc4,Ctnna2,Tuba4a,Dscam,Cend1,Kcnq3,Omg,Rit2,Kif1a,Nefl,Rnf220,Flot1,Slc4a10,Rab11a,Brinp1,Kcna1,Auts2,Dicer1,Plxnd1,Cspg5,Ncam2,Il1rapl1,Ncdn,Cobl,Npy,Rims1,Kidins220,Hcn1,Adgrb1,Apod,Agrn,Prex2,Astn2,Slitrk5,Prkcz,Tnr,Cntn4,Fgf9,Paqr3,Gas7,Iqsec1,Kif21a,Gpr37,Alcam,Syngap1,Fyn,Dner,Camk2a,Wdr47,Mapt,Arl3,Dtx1,Atp1b2,Ptprd,Nectin1,Tspan2,Nsmf,Nrxn3,Ndrg1,Map1b,Ntrk3,Fgf12,Btbd2,Ddr1,Aplp2,Pou3f2,Farp1,Thy1,Dtnbp1,Ppp1cc,Gfra1,Slc23a2,Bcas2,Megf8,Robo2,Chn1,Carm1,Dguok,Rab3a,Slc25a46,Scyl3,Ptprk,Grm7,Snph,Stau2,Rarb,Zfp804a,Actb,Sema6d,Kalrn,Neurod2,Ankrd27,Nlgn1,Aplp1,Tubb3,Rlim,Trak2,Ptprs,Mtch1,Stxbp1,Vcl,Cntnap2,Nr4a2,Btbd3,Myo16,Cdh2,Fbxo7,Pick1,Stmn1,Axl,Metrn,Hdac5,Sult4a1,Mapk8ip3,Shtn1,Tiam1,Negr1,Robo1,Atp2b2,Sox2,Mapk8ip2,Cdk5r1,Map1a,Rtn4r,Nrg3,Itsn1,Rasal1,Faim2,Serpini1,Pard3,Dclk1,Cntn2,Impact,Rpgrip1,Mmp24,Lpar1,Ptk2b,Washc5,Fbll1,Dtnb,Scn1b,Ttbk1,Elavl4,Akt2,Celsr2,Ywhaz,Matn2,Sema6b,Ugt8a,Fgf14,Cfl1,Zhx2,Syt1,Spock1,Arhgef10,Mmd,Pbx2,Tnik,Ank3,Fmr1,Rnf157,Ndel1,Nrxn1,Ptn,Plxna1,Ntm,Mboat7,Myh10,Sox5,Gsk3a	Vim,Cx3cr1,Kit,Il2,Unc5d,Olig1,Hmgb1,Gap43,Tgfb1,Tspo,Prox1,Fos,S100a8,Eif4e,Lhx6,Slc1a3,Vcam1,Neurog1,Stmn2,Ptprz1,Tgfbr1,Sox2,Mettl3,Id3,Cspg4,Adcyap1,Lmo4,Sema6d,Dlx2,Reln,P2ry12,Sox9,Il15ra,Dcx,Foxp2,Nrg3,Dlx1,Nr3c1,Neurod6,Ntrk3,Cd9,Arx,Ifngr1,Bmp7,Ptn,Hes1,Olig2,Tbr1,Mag,Cux1,Trem2
Postpartum vs Pregnant	334 Microglia NN	Non-neuronal	Yes	GOBP_POSITIVE_REGULATION_OF_IMMUNE_SYSTEM_PROCESS	Immune	2	1.981	Decreased	0.9993	0.0007314	0.9998	0.6503	Yes	Washc4,Nckap1l,Hck,Itgam,Shb,Stat5b,Lcp2,Plcg2,Gpr183,Inpp5d,Pde4d,Tgfb1,Dock8,Ctsc,Lyn,Cmklr1,Elf1,Adam17,Irak2,Ptprc,Il13ra1,Tec,Ufd1,Cx3cr1,Rabgef1,Tnfrsf11a,Cd37,Znfx1,Prkcd,Ptpn6,Nfam1,Ctss,Rasal3,Hexim1,Bank1,Blnk,Usp15,Tlr7,Nek7,Aim2,Sh3kbp1,Vav1,Fes,Ambra1,Usp50,Plekha1,Havcr2,Fer,Jam2,Naip2,Pycard,Sin3a,Fcer1g,Ano6,Tesc,Map2k6,Nck1,Trem2,Eif2ak4,Gab2,Klhl22,Grb2,Fosl2,Pik3cd,Tmigd3,Brd7,Laptm5,Aif1,Phb2,Runx1,Plcl2,P2ry12,Ankrd17,Sart1,Nkap,Tmem64,Ptpn2,Arrb2,Lgals9,Kcnk6,Il18,Unc93b1,Csf1r,Acin1,Lgmn,Abl1,Zdhhc9,Il6st,Fcgr1,Rptor,Btrc,Akirin2,Gsdme,H2-D1,Abl2,Map3k7,Med23,Cfh,Lpxn,Riok3,Fbxl2,Prkdc,Nfatc2,Rb1,Ralb,Ap3b1,Ddx60,Rnf185,Tgfbr2,Tnip1,Flot2,Irf2,Vsir,Cyld,Arid1a,Sec14l1,Peli1,Ptprj,Cd2ap,Yes1,Eif2b3,Rnf115,Slc15a4,Msh2,Klhl6,Crebbp,Stk11,Irs2,Vav2,P2rx7,Wdfy1,Tifab,Csk,Rhoh,Sos1,Hcfc2,Cr1l,Rif1,Psen1,Otud4,Stx7,Sirpa,Gdi1,Slc39a10,Sfpq,Mcu,Rbm47,Lgals8,Zmiz1,Mtor,Spi1,Dnajb9,Tnfrsf21,Lsm14a,Limk1,Notch2,Ppargc1b,C1qbp,Shld2,Pspc1,Ap1g1,Sirt2,Adam10,Nfkb1,Kat5,Pak2,Themis2,Rnf170,Cd86,Swap70,Tlr4,Il6ra,Rap1a,Epg5,Mapk1,Hsf1	Cd74,Aim2,Clcf1,Igf2,Cxcl13,Nlrp3,Tnf,Cd22,Foxp1,Nlrc4,Ccr6,Ifnb1,Ccl7,Cd4,Cd8b1,Tnfsf18,Cx3cl1,Casp1,Thbs1,Nlrp1a,Cd27,Il12a,C3,Il2rg,Cxcl10,Notch2,Ccl3,Tnfrsf14,Il12rb2,Lyve1,Il6st,Il4ra,Csf1,Il10,Il18r1,Thbs4,H2-T23,Vegfa
Postpartum vs Pregnant	334 Microglia NN	Non-neuronal	Yes	GOBP_NEURON_DEVELOPMENT	Neuronal	2	0.02698	Increased	0.001413	0.9986	0.4623	1	Yes	Dcc,Dvl1,Lypla2,Map1s,Mark1,Prkd1,Fkbp4,Unc5c,Adcy1,Bcl11a,Fez1,Nlgn2,Chl1,Atp9a,Dab2ip,Clmn,Magi2,Arhgef25,Neurod6,Gabrb1,Olig1,Kif5c,Amigo1,Shank1,Sptbn4,Numbl,Hecw1,Srcin1,Kif5a,Sod1,Nyap1,Rnd2,Stk24,Nmnat2,Clstn3,Arhgap44,Ppfia2,Bcl2,Tbr1,Nell2,Adarb1,Stmn4,S100b,Kifc2,Lrrc4c,Syt2,Itpka,Dgkg,Cnp,Rorb,Lingo1,Pak3,Uhmk1,Tmem108,Syn1,Sh3gl2,Tenm3,Phgdh,Myt1l,Apoe,Ptk2,Cdh4,Gabrb2,Plxnb1,Olfm1,Efna5,Drd1,Atcay,B4gat1,Sdc4,Ctnna2,Dscam,Kcnq3,Omg,Rit2,Kif1a,Nefl,Rnf220,Flot1,Slc4a10,Rab11a,Brinp1,Auts2,Dicer1,Plxnd1,Cspg5,Ncam2,Il1rapl1,Ncdn,Cobl,Npy,Rims1,Kidins220,Hcn1,Adgrb1,Apod,Agrn,Prex2,Slitrk5,Prkcz,Tnr,Cntn4,Paqr3,Gas7,Iqsec1,Kif21a,Gpr37,Alcam,Syngap1,Fyn,Camk2a,Wdr47,Mapt,Arl3,Atp1b2,Ptprd,Nectin1,Tspan2,Nsmf,Nrxn3,Map1b,Ntrk3,Ddr1,Aplp2,Pou3f2,Farp1,Thy1,Dtnbp1,Gfra1,Slc23a2,Bcas2,Megf8,Robo2,Chn1,Carm1,Dguok,Rab3a,Slc25a46,Scyl3,Ptprk,Grm7,Stau2,Zfp804a,Actb,Sema6d,Kalrn,Neurod2,Ankrd27,Nlgn1,Aplp1,Tubb3,Trak2,Ptprs,Mtch1,Stxbp1,Vcl,Cntnap2,Nr4a2,Btbd3,Myo16,Fbxo7,Pick1,Stmn1,Metrn,Sult4a1,Mapk8ip3,Shtn1,Tiam1,Negr1,Robo1,Mapk8ip2,Cdk5r1,Map1a,Rtn4r,Itsn1,Rasal1,Serpini1,Pard3,Dclk1,Cntn2,Impact,Rpgrip1,Lpar1,Ptk2b,Washc5,Scn1b,Elavl4,Celsr2,Ywhaz,Matn2,Sema6b,Ugt8a,Cfl1,Syt1,Spock1,Pbx2,Tnik,Ank3,Fmr1,Rnf157,Ndel1,Nrxn1,Ptn,Plxna1,Ntm,Myh10,Gsk3a	Vim,Il2,Unc5d,Olig1,Hmgb1,Gap43,Tspo,Lhx6,Slc1a3,Neurog1,Stmn2,Ptprz1,Adcyap1,Lmo4,Sema6d,Reln,Il15ra,Neurod6,Ntrk3,Arx,Bmp7,Ptn,Hes1,Olig2,Tbr1,Mag,Cux1
Postpartum vs Pregnant	334 Microglia NN	Non-neuronal	Yes	GOBP_CYTOKINE_MEDIATED_SIGNALING_PATHWAY	Immune	2	1.973	Decreased	0.9986	0.001421	0.9997	0.6503	Yes	Hck,Ccr5,Stat5b,Il10ra,Lyn,Cmklr1,Lims1,Adam17,Irak2,Ptprc,Il13ra1,Cx3cr1,Rabgef1,Rffl,Ifngr1,Tnfrsf11a,Csf3r,Srsf1,Il10rb,Ptpn6,Il17ra,Aim2,Fer,Naip2,Pycard,Traf5,Sin3a,Tank,Pdgfb,Fcer1g,Trem2,Vrk2,Ptpn1,Laptm5,Adar,Smad4,Ifnar2,Ptpn2,Il18,Csf1r,Socs4,Ythdf3,Il6st,Map3k7,Rnf185,Mapk14,Cyld,Wbp1l,Ptprj,Ugcg,Stat3,Txndc17,Ythdf2,Nr2c2,Sos1,Jak1,Otud4,Trim27,Lifr,Rbm47,Mib2,Spi1,Ttc1,Trp53,Lsm14a,Adipor1,Pafah1b1,Gigyf2,Adam10,Nfkb1,Il6ra,Prkn,Epg5,Mapk1,Sppl2a	Cd74,Aim2,Clcf1,Ciita,Cxcl13,Tnfrsf25,Tnf,Il20ra,Ccr6,Ifnb1,Ccl7,Casp4,Cd4,Lepr,Tnfsf18,Ccr4,Cx3cl1,Il5ra,Ccr5,Casp1,Csf2,Ifnlr1,Il12a,Il2rg,Tnfrsf1b,Cxcl10,Il11,Ccl3,Tnfrsf14,Il22ra1,Cxcr2,Il12rb2,Il6st,Ifnar1,Prl,Il4ra,Csf1,Il1r2,Il17ra,Il10,Il18r1
Postpartum vs Pregnant	334 Microglia NN	Non-neuronal	Yes	GOBP_REGULATION_OF_INFLAMMATORY_RESPONSE	Immune	2	1.966	Decreased	0.9978	0.002194	0.9997	0.6503	Yes	Hck,Stat5b,Plcg2,Il10ra,Tgfb1,Ctsc,Lyn,Elf4,Cmklr1,Ptprc,Ncf1,Arnt,Rabgef1,Tnfrsf11a,Il10rb,Smad3,Prkcd,Ptpn6,Il17ra,Tlr7,Aim2,Lpcat3,Naip2,Extl3,Pycard,Fcer1g,Trem2,Daglb,Adora2a,Ptpn2,Snx6,Il18,Zdhhc9,Il6st,Fcgr1,Fbxl2,Rb1,Tnip1,Celf1,Mapk14,Cyld,Yes1,Stat3,Snca,Ufl1	Aim2,Nlrp3,Tnf,Foxp1,Nlrc4,Ccl7,Casp4,Cd4,Tnfsf18,Cx3cl1,Casp1,Nlrp1a,C3,Tnfrsf1b,Ccl3,Il22ra1,Il6st,Mmp9,Il1r2,Il17ra,Il10,Il18r1,H2-T23,Cst7,Gpx1
Postpartum vs Pregnant	334 Microglia NN	Non-neuronal	Yes	GOBP_POSITIVE_REGULATION_OF_CYTOKINE_PRODUCTION	Immune	2	1.961	Decreased	0.9974	0.002644	0.9997	0.6503	Yes	Stat5b,Plcg2,Pde4d,Tgfb1,Adam17,Ptprc,Pik3cg,Arnt,Ifngr1,Smad3,Nfam1,Il17ra,Tlr7,Psma3,Aim2,Usp50,Havcr2,Pou2f2,Setd2,Irf8,Naip2,Pycard,Tank,Fcer1g,Trem2,Pik3cd,Laptm5,Aif1,Runx1,Lgals9,Il18,Unc93b1,Csf1r,Arhgef2,Abl1,Il6st,Fcgr1,Akirin2,Psmb3,Map3k7,Riok3	Cd74,Hspb1,Aim2,Nlrp3,Tnf,Foxp1,Nlrc4,Il20ra,Cd4,Cx3cl1,Cybb,Casp1,Csf2,Thbs1,Nlrp1a,Il12a,C3,Ccl3,Tnfrsf14,Il12rb2,Il6st,Il4ra,Il17ra,Il10,Il18r1,H2-T23
Postpartum vs Pregnant	334 Microglia NN	Non-neuronal	Yes	GOBP_LEARNING	Behavior Cognition	2	0.03964	Increased	0.002775	0.9972	0.532	1	Yes	B4galt2,Shank2,Slc24a2,Hmgcr,Shank1,Tbr1,Clstn2,Drd1,Sorcs3,Slc8a2,Tnr,Htr2a,Syngap1,Fyn,Ric8a,Nrxn3,Gria1,Plcb1,Neurod2,Nrxn2,Cntnap2,Csmd1,Pianp,Atp1a2,Mapk8ip2,Gmfb,Map1a,Cic,Nrgn,Cntn2,Prkar2b,Elavl4,Nrxn1,Ptn,Jph3,Adgrb3,Nlgn3,Arf4,Deaf1,Snap25,Grin1,Ntrk2	Kit,Fos,Tacr3,Reln,Cartpt,Foxp2,Crh,Jph4,Ptn,Tbr1
Postpartum vs Pregnant	334 Microglia NN	Non-neuronal	Yes	GOBP_INFLAMMATORY_RESPONSE	Immune	2	1.955	Decreased	0.9965	0.00346	0.9997	0.6503	Yes	Hck,Itgam,Ccr5,Stat5b,Plcg2,Il10ra,Plgrkt,Tgfb1,Abcd2,Ctsc,Lyn,Elf4,Cmklr1,Rel,Adam17,Irak2,Ptprc,Pik3cg,Ncf1,Arnt,Cx3cr1,Rabgef1,Ifngr1,Tnfrsf11a,Tspan18,Il10rb,Smad3,Prkcd,Ptpn6,Nfam1,Vps13a,Il17ra,Blnk,Tlr7,Nek7,Aim2,Usp50,Lpcat3,Havcr2,Hdac9,Naip2,Extl3,Pycard,Traf5,Fcer1g,Ano6,Ly86,Prcp,Trem2,Fosl2,Pik3cd,Tmigd3,Acer3,Daglb,Snap23,Per1,Aif1,Adora2a,Ptpn2,Lgals9,Smad1,Nfe2l2,Snx6,Kcnk6,Il18,Csf1r,Zdhhc9,Nfatc3,Il6st,Fcgr1,Stab1,Gsdme,Map3k7,Cfh,Cd180,Fbxl2,Rb1,Nrros,Pxk,Zeb2,Ap3b1,Tnip1,Celf1,Mapk14,Cyld,Cd2ap,Yes1,Stat3,Snca,Ufl1,Large1,Tab2,Plaa	Aim2,Cxcl13,Bmp2,Cxcl1,Nlrp3,Lcn2,Tnf,Foxp1,Nlrc4,Il20ra,Ccr6,Ccl7,Casp4,Cd4,Tnfsf18,Ccr4,Cx3cl1,Cybb,Il5ra,Ptger2,Ccr5,Casp1,Thbs1,Nlrp1a,Siglec1,C3,Tnfrsf1b,Cxcl10,Notch2,Ccl3,Il22ra1,Cxcr2,Il6st,Il4ra,Mmp9,Csf1,Il1r2,Il17ra,Il10,Il18r1,H2-T23,Cst7,Gpx1
Postpartum vs Pregnant	334 Microglia NN	Non-neuronal	Yes	GOBP_LEUKOCYTE_DIFFERENTIATION	Immune	2	1.949	Decreased	0.9958	0.004191	0.9997	0.6503	Yes	Nckap1l,Ubash3b,Shb,Stat5b,Plcg2,Cmtm7,Gpr183,Inpp5d,Tgfb1,Lyn,Sh3pxd2a,Mitf,Adam17,Ptprc,Il13ra1,Mertk,Ikzf1,Tnfrsf11a,Dcaf1,Ptpn6,Nfam1,Vps13a,Chd7,Blnk,Psma3,Vav1,Fes,Ambra1,Myh9,Irf8,Hdac9,Cflar,Dock11,Dock2,Fcer1g,Tesc,Sp3,Trem2,Phf14,Gab2,Fosl2,Pik3cd,Rassf2,Brd7,Trpm2,Laptm5,Dock10,Runx1,Plcl2,Prex1,Sart1,Nkap,Tmem64,Ptpn2,Lgals9,Cdk6,Nfe2l2,Il18,Csf1r,Acin1,Abl1,Nfatc3,Il6st,Dclre1c,Rptor,Fnip1,Mafb,Psmb3,H2-D1,Prkdc,Prr7,Rb1,Nrros,Rxra,Atm,Atp7a,Ap3b1,Tgfbr2,Lrrk1,Tfe3,Mapk14,Vsir,Cyld,Arid1a,Ptprj,Ireb2,Stat3	Cd74,Clcf1,Bmp2,Nlrp3,Tnf,Foxp1,Il20ra,Ccr6,Ifnb1,Cd4,Lepr,Tnfsf18,Mertk,Cd109,Csf2,Cd27,Il2rg,Il11,Notch2,Ccl3,Il6st,Il4ra,Mmp9,Csf1,Il1r2,Il10,Il18r1,Vegfa,Inhba,Bcl11b
Postpartum vs Pregnant	334 Microglia NN	Non-neuronal	Yes	GOBP_ACTIVATION_OF_IMMUNE_RESPONSE	Immune	2	1.947	Decreased	0.9954	0.004595	0.9997	0.6503	Yes	Washc4,Nckap1l,Hck,Itgam,Shb,Lcp2,Plcg2,Inpp5d,Pde4d,Lyn,Cmklr1,Elf1,Irak2,Ptprc,Tec,Ufd1,Rabgef1,Znfx1,Prkcd,Ptpn6,Nfam1,Ctss,Hexim1,Bank1,Blnk,Usp15,Tlr7,Nek7,Aim2,Vav1,Usp50,Plekha1,Havcr2,Naip2,Pycard,Sin3a,Fcer1g,Map2k6,Nck1,Trem2,Grb2,Fosl2,Pik3cd,Tmigd3,Laptm5,Phb2,Plcl2,Ankrd17,Ptpn2,Arrb2,Lgals9,Kcnk6,Unc93b1,Abl1,Zdhhc9,Btrc,Map3k7,Cfh,Lpxn,Riok3,Fbxl2,Prkdc,Nfatc2,Ap3b1,Ddx60,Tnip1,Irf2,Cyld,Sec14l1,Peli1,Ptprj,Cd2ap,Yes1,Eif2b3,Rnf115,Slc15a4,Klhl6,Crebbp,Stk11,Vav2,P2rx7,Wdfy1,Tifab,Csk,Sos1,Hcfc2,Cr1l,Psen1,Otud4,Gdi1,Slc39a10	Aim2,Nlrp3,Tnf,Cd22,Foxp1,Nlrc4,Cd4,Cd8b1,Casp1,Nlrp1a,C3
Postpartum vs Pregnant	334 Microglia NN	Non-neuronal	Yes	GOBP_POSITIVE_REGULATION_OF_IMMUNE_RESPONSE	Immune	2	1.937	Decreased	0.9942	0.005806	0.9997	0.6503	Yes	Washc4,Nckap1l,Hck,Itgam,Shb,Stat5b,Lcp2,Plcg2,Inpp5d,Pde4d,Tgfb1,Lyn,Cmklr1,Elf1,Irak2,Ptprc,Tec,Ufd1,Rabgef1,Znfx1,Prkcd,Ptpn6,Nfam1,Ctss,Hexim1,Bank1,Blnk,Usp15,Tlr7,Nek7,Aim2,Vav1,Usp50,Plekha1,Havcr2,Naip2,Pycard,Sin3a,Fcer1g,Map2k6,Nck1,Trem2,Eif2ak4,Klhl22,Grb2,Fosl2,Pik3cd,Tmigd3,Laptm5,Phb2,Plcl2,Ankrd17,Ptpn2,Arrb2,Lgals9,Kcnk6,Il18,Unc93b1,Abl1,Zdhhc9,Il6st,Fcgr1,Btrc,Akirin2,Gsdme,H2-D1,Map3k7,Cfh,Lpxn,Riok3,Fbxl2,Prkdc,Nfatc2,Ralb,Ap3b1,Ddx60,Rnf185,Tnip1,Irf2,Cyld,Sec14l1,Peli1,Ptprj,Cd2ap,Yes1,Eif2b3,Rnf115,Slc15a4,Msh2,Klhl6,Crebbp,Stk11,Vav2,P2rx7,Wdfy1,Tifab,Csk,Sos1,Hcfc2,Cr1l,Rif1,Psen1,Otud4,Stx7,Gdi1,Slc39a10,Sfpq,Rbm47,Spi1,Tnfrsf21,Lsm14a,Limk1,C1qbp,Shld2,Pspc1,Ap1g1,Sirt2,Nfkb1,Kat5,Pak2,Themis2,Rnf170,Cd86,Tlr4,Rap1a,Epg5,Mapk1	Cd74,Aim2,Clcf1,Nlrp3,Tnf,Cd22,Foxp1,Nlrc4,Ifnb1,Cd4,Cd8b1,Casp1,Nlrp1a,Il12a,C3
Postpartum vs Pregnant	334 Microglia NN	Non-neuronal	Yes	GOBP_REGULATION_OF_IMMUNE_RESPONSE	Immune	2	1.933	Decreased	0.9936	0.006362	0.9997	0.6503	Yes	Washc4,Nckap1l,Hck,Itgam,Shb,Samsn1,Stat5b,Lcp2,Plcg2,Inpp5d,Pde4d,Tgfb1,Lyn,Cmklr1,Elf1,Irak2,Ptprc,Ncf1,Tec,Ufd1,Rabgef1,Cd37,Znfx1,Smad3,Prkcd,Ptpn6,Nfam1,Ctss,Hexim1,Bank1,Blnk,Usp15,Tlr7,Nek7,Aim2,Vav1,Usp50,Plekha1,Havcr2,Dtx4,Fer,Naip2,Pycard,Sin3a,Fcer1g,Map2k6,Nck1,Map2k4,Trem2,Eif2ak4,Klhl22,Grb2,Fosl2,Pik3cd,Tmigd3,Ptpn1,Laptm5,Map3k1,Phb2,Plcl2,Ankrd17,Adar,Wdr41,Ptpn2,Arrb2,Lgals9,Ctsh,Nfe2l2,Kcnk6,Il18,Unc93b1,Abl1,Zdhhc9,Ythdf3,Il6st,Fcgr1,Btrc,Akirin2,Gsdme,H2-D1,Map3k7,Cfh,Lpxn,Riok3,Fbxl2,Prkdc,Nfatc2,Ralb,Ap3b1,Ddx60,Rnf185,Tnip1,Irf2,Cd33,Mapk14,Vsir,Cyld,Sec14l1,Peli1,Ptprj,Cd2ap,Yes1,Eif2b3,Rnf115,Ufl1,Slc15a4,Lair1,Ythdf2,Msh2,Klhl6,Crebbp,Bcr,Stk11,Grn,Vav2,P2rx7,Wdfy1,Tifab,Csk,C9orf72,Sos1,Hcfc2,Cr1l,Rif1,Psen1,Otud4,Stx7,Gdi1,Slc39a10,Sfpq,Rbm47,Spi1,Tnfrsf21,Lsm14a,Limk1,C1qbp,Shld2,Pspc1,Gigyf2,Ap1g1,Sirt2,Atg5,Nfkb1,Kat5,Pak2,Themis2,Rnf170,Cd86,Junb,Tlr4,Rap1a,Epg5,Mapk1	Cd74,Aim2,Clcf1,Cxcl13,Nlrp3,Tnf,Cd22,Foxp1,Nlrc4,Ifnb1,Cd4,Cd8b1,Tnfsf18,Casp1,Nlrp1a,Il12a,C3,Tnfrsf1b,Tnfrsf14,Il12rb2,Il6st
Postpartum vs Pregnant	334 Microglia NN	Non-neuronal	Yes	GOBP_LEARNING_OR_MEMORY	Behavior Cognition	2	0.07169	Increased	0.007021	0.993	0.5503	1	Yes	B4galt2,Shank2,Adcy1,Slc24a2,Tmod2,Hmgcr,Shank1,Tbr1,S100b,Clstn2,Apoe,Drd1,Sorcs3,Prkar1b,Brinp1,Rcan2,Slc8a2,Crtc1,Tnr,Htr2a,Syngap1,Fyn,Prkcg,Mapt,Ric8a,Nrxn3,Dtnbp1,Gria1,Bcas2,Plcb1,Kcnab1,Neurod2,Nrxn2,Cntnap2,Csmd1,Pianp,Atp1a2,Mapk8ip2,Gmfb,Camk2n1,Map1a,Cic,Gpi1,Nrgn,Cntn2,Prkar2b,Ttbk1,Elavl4	Kit,Fos,Neurog1,Ptprz1,Tacr3,Reln,Cartpt,Foxp2,Crh,Jph4,Ptn,Tbr1,Trem2,Ccl11
Postpartum vs Pregnant	334 Microglia NN	Non-neuronal	Yes	GOBP_ADAPTIVE_IMMUNE_RESPONSE_BASED_ON_SOMATIC_RECOMBINATION_OF_IMMUNE_RECEPTORS_BUILT_FROM_IMMUNOGLOBULIN_SUPERFAMILY_DOMAINS	Immune	2	1.925	Decreased	0.9925	0.007532	0.9997	0.6693	Yes	Bach2,Nckap1l,Inpp5d,Tgfb1,Ctsc,Adam17,Ptprc,Prkcd,Ptpn6,Il17ra,Psma3,Havcr2,Fcer1g,Trem2,Klhl22,Lgals9,Ctsh,Rnf8,Il18,Il6st,Fcgr1,Psmb3,H2-D1,Map3k7,Stat3,Ufl1,Slc15a4,Msh2,Klhl6,P2rx7,Rab27a,Jak1,Cr1l,Rif1,Stx7,Mtor,C1qbp,Shld2,Psma5,Junb,Swap70,Tlr4,Il6ra	Cd74,Clcf1,Cxcl13,Nlrp3,Tnf,Ccr6,Ifnb1,Cd4,Tnfsf18,Cd27,Il12a,C3,Il2rg,Tnfrsf1b,Tnfrsf14,Il12rb2,Il6st,Il17ra,Il18bp,Il10,Il18r1,H2-T23
Postpartum vs Pregnant	334 Microglia NN	Non-neuronal	Yes	GOBP_CYTOKINE_PRODUCTION	Immune	2	1.921	Decreased	0.992	0.00804	0.9997	0.6807	Yes	Nckap1l,Stat5b,Plcg2,Inpp5d,Pde4d,Tgfb1,Abcd2,Lyn,Elf4,Cmklr1,Elf1,Rel,Adam17,Ptprc,Pik3cg,Mertk,Arnt,Ufd1,Cx3cr1,Rabgef1,Ifngr1,Pphln1,Smad3,Ptpn6,Nfam1,Il17ra,Bank1,Tlr7,Psma3,Aim2,Usp50,Havcr2,Nav3,Pou2f2,Dtx4,Setd2,Irf8,Hdac9,Igf2bp3,Naip2,Pycard,Tank,Fcer1g,Rnf216,Zbtb6,Trem2,Klhl22,Fosl2,Pik3cd,Per1,Laptm5,Aif1,Runx1,Smad4,Map2k5,Arrb2,Lgals9,Il18,Unc93b1,Csf1r,Arhgef2,Abl1,Litaf,Il6st,Fcgr1,Akirin2,Morc3,Psmb3,H2-D1,Map3k7,Riok3,Irf2,Tasor2,Cd33,Mapk14,Zbtb14,Vsir,Cyld,Peli1,Ptprj,Cd2ap,Stat3	Cd74,Hspb1,Aim2,Nlrp3,Tnf,Foxp1,Nlrc4,Il20ra,Ifnb1,Cd4,Cx3cl1,Cybb,Mertk,Il5ra,Casp1,Csf2,Thbs1,Nlrp1a,Siglec1,Il12a,C3,Tnfrsf1b,Ccl3,Tnfrsf14,Il12rb2,Il6st,Il4ra,Il1r2,Il17ra,Il10,Il18r1,H2-T23
Postpartum vs Pregnant	334 Microglia NN	Non-neuronal	Yes	GOBP_CELL_JUNCTION_ORGANIZATION	Structural	2	0.08097	Increased	0.008406	0.9916	0.5503	1	Yes	Cdh22,Dvl1,Mark1,Shank2,Nlgn2,Spock2,Dab2ip,Lgi2,Cacng2,Cdh18,Gabra3,Pkp4,Gabrg2,Amigo1,Sorbs1,Shank1,Sptbn4,Numbl,Srcin1,Cdh10,Sncb,Igsf21,Clstn3,Arhgap44,Dmtn,Wasf3,Ppfia2,Bcl2,Gpr158,Fkrp,Erbb4,Dnm3,Gabra4,Lrrc4c,Hip1r,Itpka,Asic2,Pak3,Cttnbp2,Tmem108,Syn1,Cacna2d3,Sh3gl2,Clstn2,Apoe,Ptk2,Cdh4,Gabrb2,Plxnb1,Efna5,Drd1,Pdzrn3,Sdc4,Ctnna2,Dscam,Kif1a,Nefl,Flot1,Hapln4,Syn3,Clasp1,Plxnd1,Sparcl1,Zfp703,Ube2m,Il1rapl1,Akap5,Lrrtm3,Rims1,Il1rapl2,Adgrb1,Slc8a2,Ube3b,Apod,Agrn,Slitrk5,Tnr,Cntn4,Cdh6,Iqsec1,Heg1,Zdhhc8,Gphn,Syngap1,Fyn,Dner,Pip5k1c,Mapt,Ptprd,Nectin1,Gabrg1,Lnx1,Nrxn3,Map1b,Ntrk3,Srgap3,Farp1,Thy1,Dtnbp1,Gria1,Bcas2,Robo2,Rab3a,Slc25a46,Ptprk,Lin7b,Cacna2d2,Stau2,Zfp804a,Prmt8,Actb,Sptbn2,Neurod2,Nlgn1,Ptprs,Nrxn2,Sdf4,Clstn1,Vcl,Cntnap2,Ppm1f,Tubb5,Cdh2,Mesd,Sez6l2,Pick1,Negr1,Dusp3,Bsn,Lrfn4,Cdk5r1,Rtn4r,Nrg3,Csmd2,Itsn1,Tns1,Frrs1l,Pdxp,Lrfn3,Rhou,Vcp,Pard3,Cntn2,Lrrtm2,Ptk2b,Dctn1,Ywhaz,Rcc2,Ugt8a,Cfl1,Dlgap3,Ssh1,Pard6a,Ank3,Cacnb4,Nrxn1,Plxna1,Ntm,Myh10,Pclo,Arhgef9,Lrfn5,Agap1,Ina,Hipk1,Eif4g1,Ajm1,Bcan,Sez6l,Cap2,Gap43,Gabra1,Camkv,Zdhhc2,Src,Lzts1,Cdkl5,Lrrn1,Syn2,Actn1,Adgrl3,Rims3,Adgrb3,Afdn,Mapre3,Appl1,Nlgn3,Cntnap1,Dnaja3,Arf4,Hdac6,Elfn2,F11r,Il1rap,Ephb1,C1qc	Cx3cr1,Agt,Gap43,Tgfb1,Sncg,C1qc,Tgfbr1,Hopx,Sparc,Reln,Nrg3,Ntrk3,Cd9,Cdh5
Postpartum vs Pregnant	334 Microglia NN	Non-neuronal	Yes	GOBP_REGULATION_OF_IMMUNE_SYSTEM_PROCESS	Immune	2	1.919	Decreased	0.9915	0.008489	0.9997	0.6878	Yes	Washc4,Nckap1l,Hck,Itgam,Ubash3b,Shb,Samsn1,Stat5b,Lcp2,Plcg2,Gpr183,Inpp5d,Pde4d,Tgfb1,Dock8,Ctsc,Lyn,Gcnt1,Mitf,Cmklr1,Elf1,Adam17,Irak2,Ptprc,Ncf1,Il13ra1,Tec,Mertk,Arnt,Ufd1,Cx3cr1,Rabgef1,Tnfrsf11a,Mysm1,Csf3r,Cd37,Znfx1,Smad3,Kat6a,Prkcd,Ptpn6,Rcor1,Nfam1,Ctss,Stk10,Rasal3,Hexim1,Bank1,Blnk,Usp15,Tlr7,Nek7,Psma3,Aim2,Sh3kbp1,Vav1,Fes,Ambra1,Usp50,Plekha1,Havcr2,Dtx4,Fer,Ptpre,Jam2,Naip2,Mtus1,Pycard,Senp1,Sin3a,Fcer1g,Ano6,Tesc,Map2k6,Lrch1,Nck1,Zbtb6,Map2k4,Trem2,Lst1,Eif2ak4,Gab2,Klhl22,Grb2,Fosl2,Pik3cd,Tmigd3,Rassf2,Brd7,Ptpn1,Prmt1,Laptm5,Map3k1,Aif1,Adora2a,Phb2,Runx1,Plcl2,P2ry12,Ankrd17,Adar,Pag1,Sart1,Nkap,Wdr41,Tmem64,Ptpn2,Arrb2,Lgals9,Ctsh,Cdk6,Nfe2l2,Pithd1,Kcnk6,Il18,Unc93b1,Csf1r,Acin1,Lgmn,Abl1,Zdhhc9,Ythdf3,Il6st,Rin3,Fcgr1,Rptor,Btrc,Akirin2,Mafb,Gsdme,Psmb3,H2-D1,Abl2,Map3k7,Med23,Cfh,Lpxn,Riok3,Fbxl2,Prkdc,Nfatc2,Rb1,Atm,Ralb,Ap3b1,Ddx60,Rnf185,Tgfbr2,Tnip1,Flot2,Tfe3,Irf2,Cd33,Mapk14,Zbtb14,Vsir,Cyld,Arid1a,Sec14l1,Peli1,Ptprj,Cd2ap,Yes1,Stat3,Eif2b3,Snca,Rnf115,Ufl1,Slc15a4,Lair1,Ythdf2,Msh2,Klhl6,Crebbp,Bcr,Stk11,Grn,Irs2,Vav2,Tob2,P2rx7,Wdfy1,Tifab,Csk,Rhoh,C9orf72,Sos1,Hcfc2,Wasl,Cr1l,Rif1,Psen1,Otud4,Stx7,Sirpa,Gdi1,Slc39a10,Zfp36l2,Meaf6,Sfpq,Mcu,Rbm47,Lgals8,Zmiz1,Mtor,Spi1,Dnajb9,Tnfrsf21,Lsm14a,Zeb1,Smap1,Limk1,Notch2,Ppargc1b,C1qbp,Tmem176a,Shld2,Pspc1,D6Wsu163e,Gigyf2,Ap1g1,Sirt2,Pibf1,Atg5,Adam10,Nfkb1,Psma5,Kat5,Pak2,Themis2,Rnf170,Cd86,Junb,Swap70,Cul4b,Tlr4,Il6ra,Rap1a,Epg5,Mapk1,Sh3rf1,Hsf1	Cd74,Aim2,Clcf1,Igf2,Cxcl13,Nlrp3,Tnf,Cd22,Foxp1,Nlrc4,Ccr6,Ifnb1,Ccl7,Cd4,Cd8b1,Tnfsf18,Cx3cl1,Mertk,Casp1,Thbs1,Nlrp1a,Cd27,Il12a,C3,Il2rg,Tnfrsf1b,Cxcl10,Notch2,Ccl3,Tnfrsf14,Il12rb2,Lyve1,Il6st,Il4ra,Csf1,Il18bp,Il10,Il18r1,Thbs4,H2-T23,Csf3r,Vegfa,Cst7,Gpx1,Inhba
Postpartum vs Pregnant	334 Microglia NN	Non-neuronal	Yes	GOBP_REGULATION_OF_SYNAPTIC_PLASTICITY	Plasticity	2	0.08262	Increased	0.008667	0.9913	0.5503	1	Yes	Shank2,Adcy1,Rasgrf2,Slc24a2,Hmgcr,Sorcs2,S100b,Syt7,Itpka,Apoe,Drd1,Kcnq3,Mpp2,Sorcs3,Prkar1b,Elovl4,Slc4a10,Rab11a,Ncdn,Akap5,Adgrb1,Slc8a2,Prkcz,Tnr,Cntn4,Syp,Syngap1,Camk2a,Prkcg,Mapt,Nsmf,Map1b,Gria1,Rab3a,Stau2,Neurod2,Stxbp1,Adora1,Pick1,Map1a,Grin2c,Nrgn,Gria3,Cntn2,Lrrtm2,Ptk2b,Cfl1,Ssh1,Fmr1,Ptn	Cx3cr1,Kit,Reln,Crh,Tyrobp,Jph4,Ptn
Postpartum vs Pregnant	334 Microglia NN	Non-neuronal	Yes	GOBP_POSITIVE_REGULATION_OF_INFLAMMATORY_RESPONSE	Immune	2	1.91	Decreased	0.9902	0.009806	0.9997	0.6947	Yes	Stat5b,Plcg2,Tgfb1,Ctsc,Tnfrsf11a,Il17ra,Tlr7,Aim2,Naip2,Pycard,Fcer1g,Trem2,Il18,Zdhhc9,Il6st,Fcgr1,Tnip1,Stat3,Snca,Grn	Aim2,Nlrp3,Tnf,Nlrc4,Ccl7,Casp4,Cd4,Tnfsf18,Cx3cl1,Casp1,Nlrp1a,C3,Ccl3,Il6st
Postpartum vs Pregnant	334 Microglia NN	Non-neuronal	Yes	GOBP_CELL_MORPHOGENESIS_INVOLVED_IN_NEURON_DIFFERENTIATION	Plasticity	2	0.09996	Increased	0.0117	0.9883	0.5503	1	Yes	Dcc,Dvl1,Lypla2,Map1s,Unc5c,Adcy1,Bcl11a,Fez1,Chl1,Arhgef25,Kif5c,Amigo1,Shank1,Sptbn4,Numbl,Hecw1,Srcin1,Kif5a,Sod1,Rnd2,Arhgap44,Ppfia2,Bcl2,Tbr1,Nell2,Adarb1,S100b,Kifc2,Lrrc4c,Itpka,Cnp,Pak3,Apoe,Ptk2,Cdh4,Plxnb1,Olfm1,Efna5,B4gat1,Ctnna2,Dscam,Kif1a,Nefl,Flot1,Auts2,Plxnd1,Il1rapl1,Cobl,Adgrb1,Prex2,Slitrk5,Tnr,Cntn4,Kif21a,Alcam,Syngap1,Fyn,Wdr47,Mapt,Ptprd,Nectin1,Nsmf,Nrxn3,Map1b,Ntrk3,Aplp2,Pou3f2,Farp1,Thy1,Dtnbp1,Bcas2,Megf8,Robo2,Chn1,Rab3a,Slc25a46,Stau2,Actb,Sema6d,Kalrn,Ankrd27,Nlgn1,Aplp1,Tubb3,Trak2,Ptprs,Stxbp1,Vcl,Nr4a2,Btbd3,Stmn1,Metrn,Sult4a1,Shtn1,Tiam1,Robo1,Mapk8ip2,Cdk5r1,Map1a,Rtn4r,Pard3,Dclk1,Cntn2,Scn1b,Elavl4,Celsr2,Matn2,Sema6b,Cfl1,Tnik,Ank3,Ndel1,Nrxn1,Ptn,Myh10,Cck,Uchl1,Map2,Gap43,Ablim1,Slit2,Ist1,Lzts1,Mag,Cdkl5,Hecw2,Adgrb3,Mapre3,Nlgn3,Ulk1,Cntnap1,Hdac6,Mt3,Ephb1,S100a6,Ephb6,Rap2a,Actg1	Unc5d,Gap43,Slc1a3,Ptprz1,Lmo4,Sema6d,Reln,Ntrk3,Arx,Bmp7,Ptn,Hes1,Tbr1,Mag,Cux1,Dlx5,Ntrk2,Lhx2,Cntn2,Fgfr2,Tubb3,Apoe,Tgfb2,Otx2,Cntn1,Notch3,Cnp,Pax6,Bcl2,Mef2c,Cux2,Bdnf
Postpartum vs Pregnant	334 Microglia NN	Non-neuronal	Yes	GOBP_REGULATION_OF_RESPONSE_TO_STRESS	Stress Apoptosis	2	1.89	Decreased	0.9863	0.01368	0.9997	0.7064	Yes	Washc4,Hck,Ubash3b,Rad50,Stat5b,Plcg2,Il10ra,Inpp5d,Tgfb1,Ctsc,Lyn,Elf4,Cmklr1,Adam17,Irak2,Ptprc,Ncf1,Oprm1,Arnt,Ufd1,Rabgef1,Tnfrsf11a,Cd37,Il10rb,Znfx1,Smad3,Ube2v2,Prkcd,Ptpn6,Ctss,Il17ra,Pros1,Hexim1,Serinc3,Usp15,Tlr7,Nek7,Aim2,Vav1,Usp50,Lpcat3,Havcr2,Dtx4,Setd2,Taok3,Dnajc2,Naip2,Extl3,Pycard,Sin3a,Pdgfb,Commd1,Fcer1g,Cln3,Ano6,Map2k6,Igbp1,Rnf216,Nck1,Sf3b3,Trem2,Eif2ak4,Grb2,Rtca,Cask,Brd7,Daglb,Arl6ip5,Ptpn1,Parg,Prmt1,Ppp4r2,Rnft1,Adora2a,Phb2,Ankrd17,Adar,Ptpn2,Rtn4rl1,Arrb2,Lgals9,Rreb1,Rnf8,Map2k2,Uimc1,Nfe2l2,Snx6,Kcnk6,Il18,Unc93b1,Skil,Arhgef2,Abl1,Taok2,Zdhhc9,Ppp4r3a,Spire1,Ythdf3,Il6st,Ino80d,Fcgr1,Akirin2,H2-D1,Pten,Map3k7,Cfh,Riok3,Fbxl2,Prkdc,Rb1,Epc1,Atm,Ralb,Ap3b1,Ddx60,Zmpste24,Rnf185,Tnip1,Sgta,Atxn7,Irf2,Celf1,Mapk14,Rnf126,Ing4,Cyld,Arid1a,Sec14l1,Peli1,Triap1,Yes1,Stat3,Supt20,Erp29,Snca,Rnf115,Ufl1,Eya4,Slc15a4,Mbtps2,Ythdf2,Mdm2,Crebbp,Ern1,Bcr,Grn,Ino80e,P2rx7,1700017B05Rik,Wdfy1,Tifab,Hcfc2,Cr1l,Rif1,Otud4,Sirpa,Arfgef1,Gdi1,Meaf6,Sfpq,Bcl7b,Rbm47,Mtor,Bcl2l11,Cry1,Spi1,Ttc1,Dnajb9,Rnf169,Lsm14a,Usp19,Dnmt3a,Pnpla8,Akna,C1qbp,Shld2,Pspc1,Gigyf2,Ap1g1,Tmed2,Sirt2,Atg5,Nfkb1,Kat5,Pak2,Rnf170,Cul4b,Tlr4,Bcl7c,Prkn,Epg5,Neo1,Rock2,Mapk1,Epc2,Hsf1,Micu1	Cd74,Aim2,Nlrp3,Tnf,Foxp1,Nlrc4,Ifnb1,Ccl7,Casp4,Cd4,Tnfsf18,Spp1,Cx3cl1,Cd109,Casp1,Thbs1,Nlrp1a,Ifnlr1,Il12a,C3,Tnfrsf1b,Ccl3,Il22ra1,Il6st,Mmp9,Il1r2,Egfr,Il17ra,Il10,Il18r1,H2-T23,Rad50,Cst7,Gpx1
Postpartum vs Pregnant	334 Microglia NN	Non-neuronal	Yes	GOBP_COGNITION	Behavior Cognition	2	0.1148	Increased	0.01476	0.9852	0.603	1	Yes	B4galt2,Shank2,Adcy1,Chl1,Slc24a2,Tmod2,Hmgcr,Shank1,Dgcr2,Tbr1,Gpr158,S100b,Clstn2,Apoe,Drd1,Sorcs3,Prkar1b,Brinp1,Rcan2,Mgat3,Slc8a2,Crtc1,Tnr,Htr2a,Syngap1,Fyn,Prkcg,Mapt,Ric8a,Nrxn3,Sobp,Dtnbp1,Gria1,Bcas2,Plcb1,Kcnab1,Neurod2,Nrxn2,Cntnap2,Adora1,Csmd1,Pianp,Atp1a2,Mapk8ip2,Gmfb,Camk2n1,Map1a,Cic,Gpi1,Nrgn,Cntn2,Prkar2b,Ttbk1,Elavl4	Kit,Lhcgr,Fos,Neurog1,Ptprz1,Tacr3,Reln,Cartpt,Foxp2,Crh,Jph4,Ptn,Tbr1,Trem2,Ccl11
Postpartum vs Pregnant	334 Microglia NN	Non-neuronal	Yes	GOBP_ADAPTIVE_IMMUNE_RESPONSE	Immune	2	1.88	Decreased	0.9842	0.01584	0.9997	0.7064	Yes	Bach2,Nckap1l,Samsn1,Gpr183,Inpp5d,Tgfb1,Ctsc,Lyn,Adam17,Ptprc,Pik3cg,Tec,Cx3cr1,Tnfrsf11a,Adgre1,Prkcd,Ptpn6,Ctss,Il17ra,Psma3,Havcr2,Sipa1,Pycard,Fcer1g,Trem2,Eif2ak4,Klhl22,Pik3cd,Mpeg1,Pag1,Lgals9,Ctsh,Rnf8,Il18,Unc93b1,Orai1,Il6st,Dclre1c,Fcgr1,Akirin2,Psmb3,H2-D1,Map3k7,Prr7,Tfeb,Tfe3,Stat3,Ufl1,Slc15a4,Lair1,Msh2,Klhl6,P2rx7,Csk,Rab27a,Jak1,Cr1l,Rif1,Stx7	Cd74,Clcf1,Cxcl13,Nlrp3,Tnf,Ccr6,Ifnb1,Cd4,Cd8b1,Tnfsf18,Cd27,Il12a,C3,Il2rg,Tnfrsf1b,Tnfrsf14,Il12rb2,Il6st,Il17ra,Il18bp,Il10,Il18r1,H2-T23
Postpartum vs Pregnant	334 Microglia NN	Non-neuronal	Yes	GOBP_LYMPHOCYTE_DIFFERENTIATION	Immune	2	1.878	Decreased	0.9837	0.01628	0.9997	0.7064	Yes	Nckap1l,Shb,Stat5b,Plcg2,Cmtm7,Gpr183,Inpp5d,Tgfb1,Adam17,Ptprc,Mertk,Ikzf1,Dcaf1,Ptpn6,Nfam1,Chd7,Blnk,Psma3,Vav1,Ambra1,Irf8,Hdac9,Dock11,Dock2,Fcer1g,Sp3,Phf14,Fosl2,Pik3cd,Brd7,Laptm5,Dock10,Runx1,Plcl2,Prex1,Sart1,Nkap,Ptpn2,Lgals9,Cdk6,Nfe2l2,Il18,Abl1,Nfatc3,Il6st,Dclre1c,Fnip1,Mafb,Psmb3,Prkdc,Prr7,Atm,Atp7a,Ap3b1,Tgfbr2,Vsir,Cyld,Arid1a,Ptprj,Stat3,Msh2,Pknox1,Stk11,Rhoh,Sos1,Jak1,Cr1l,Zfp36l2,Lgals8,Zmiz1,Mtor,Spi1,Dnajb9,Zeb1	Cd74,Clcf1,Nlrp3,Foxp1,Ccr6,Ifnb1,Cd4,Lepr,Tnfsf18,Mertk,Cd27,Il2rg,Il11,Notch2,Il6st
Postpartum vs Pregnant	334 Microglia NN	Non-neuronal	Yes	GOBP_MYELOID_LEUKOCYTE_DIFFERENTIATION	Immune	2	1.873	Decreased	0.9827	0.0173	0.9997	0.7064	Yes	Ubash3b,Gpr183,Inpp5d,Tgfb1,Lyn,Sh3pxd2a,Mitf,Tnfrsf11a,Vps13a,Fes,Myh9,Cflar,Fcer1g,Tesc,Sp3,Trem2,Gab2,Fosl2,Pik3cd,Rassf2,Runx1,Nkap,Tmem64,Ptpn2,Lgals9,Cdk6,Csf1r,Acin1,Rptor,Mafb,Rb1,Nrros,Rxra,Ap3b1,Tgfbr2,Lrrk1,Tfe3,Mapk14,Ireb2	Cd74,Bmp2,Tnf,Foxp1,Il20ra,Cd4,Cd109,Csf2,Notch2,Ccl3,Mmp9,Csf1,Il1r2,Vegfa,Inhba
Postpartum vs Pregnant	334 Microglia NN	Non-neuronal	Yes	GOBP_IMMUNE_RESPONSE_REGULATING_SIGNALING_PATHWAY	Immune	2	1.871	Decreased	0.9822	0.01783	0.9997	0.7064	Yes	Washc4,Nckap1l,Hck,Itgam,Shb,Lcp2,Plcg2,Inpp5d,Pde4d,Lyn,Cmklr1,Elf1,Irak2,Ptprc,Tec,Ufd1,Rabgef1,Prkcd,Ptpn6,Nfam1,Ctss,Bank1,Blnk,Usp15,Tlr7,Nek7,Aim2,Vav1,Usp50,Plekha1,Havcr2,Fer,Naip2,Pycard,Fcer1g,Map2k6,Nck1,Map2k4,Trem2,Grb2,Fosl2,Pik3cd,Tmigd3,Laptm5,Map3k1,Phb2,Plcl2,Ankrd17,Ptpn2,Arrb2,Lgals9,Ctsh,Kcnk6,Unc93b1,Abl1,Zdhhc9,Fcgr1,Btrc,Map3k7,Lpxn,Riok3,Fbxl2,Prkdc,Nfatc2,Ap3b1,Ddx60,Tnip1,Irf2,Cd33,Cyld,Sec14l1,Peli1,Ptprj,Cd2ap,Yes1,Eif2b3,Rnf115,Slc15a4,Lair1,Klhl6,Crebbp,Stk11,Vav2,P2rx7,Wdfy1,Tifab,Csk,Sos1,Hcfc2,Cr1l,Psen1,Otud4,Gdi1,Slc39a10	Aim2,Nlrp3,Tnf,Cd22,Foxp1,Nlrc4,Cd4,Cd8b1,Casp1,Nlrp1a,C3,Tnfrsf14
Postpartum vs Pregnant	334 Microglia NN	Non-neuronal	Yes	GOBP_LYMPHOCYTE_ACTIVATION_INVOLVED_IN_IMMUNE_RESPONSE	Immune	2	1.866	Decreased	0.9811	0.01891	0.9997	0.7064	Yes	Nckap1l,Shb,Plcg2,Gpr183,Tgfb1,Ptprc,Psma3,Lcp1,Apbb1ip,Havcr2,Irf8,Dock11,Fcer1g,Trem2,Phf14,Eif2ak4,Dock10,Plcl2,Lgals9,Rnf8,Il18,Abl1,Il6st,Psmb3,Cd180,Atp7a,Stat3,Slc15a4,Msh2,Rab27a,Jak1,Cr1l,Rif1,Psen1,Lgals8,Mtor,Spi1,Notch2,Shld2,Ap1g1,Psma5,Cd86,Junb,Swap70,Tlr4,Il6ra	Cd74,Clcf1,Nlrp3,Foxp1,Ccr6,Ifnb1,Tnfsf18
Postpartum vs Pregnant	334 Microglia NN	Non-neuronal	Yes	GOBP_SYNAPSE_ASSEMBLY	Plasticity	2	0.1482	Increased	0.02242	0.9776	0.6526	1	Yes	Dvl1,Mark1,Shank2,Nlgn2,Spock2,Lgi2,Gabra3,Gabrg2,Amigo1,Numbl,Clstn3,Erbb4,Dnm3,Gabra4,Asic2,Clstn2,Gabrb2,Plxnb1,Efna5,Drd1,Dscam,Hapln4,Plxnd1,Ube2m,Il1rapl1,Akap5,Lrrtm3,Il1rapl2,Adgrb1,Ube3b,Agrn,Slitrk5,Zdhhc8,Gphn,Dner,Mapt,Ptprd,Nectin1,Gabrg1,Nrxn3,Map1b,Ntrk3,Srgap3,Farp1,Gria1,Robo2,Slc25a46,Lin7b,Stau2,Sptbn2,Nlgn1,Ptprs,Nrxn2,Clstn1,Cdh2,Negr1,Bsn,Lrfn4,Rtn4r,Nrg3,Csmd2,Lrfn3,Lrrtm2,Ptk2b,Nrxn1,Plxna1,Ntm,Pclo,Arhgef9,Lrfn5,Eif4g1,Gap43,Gabra1,Zdhhc2,Lzts1,Lrrn1,Adgrl3,Adgrb3,Nlgn3	Gap43,Reln,Nrg3,Ntrk3
Postpartum vs Pregnant	334 Microglia NN	Non-neuronal	Yes	GOBP_REGULATION_OF_NEURON_PROJECTION_DEVELOPMENT	Plasticity	2	0.1489	Increased	0.02258	0.9774	0.6526	1	Yes	Dcc,Dvl1,Mark1,Prkd1,Fkbp4,Bcl11a,Fez1,Dab2ip,Magi2,Amigo1,Numbl,Hecw1,Srcin1,Rnd2,Stk24,Arhgap44,Ppfia2,Tbr1,Lrrc4c,Itpka,Dgkg,Pak3,Tenm3,Apoe,Cdh4,Plxnb1,Efna5,Ctnna2,Dscam,Rit2,Kif1a,Nefl,Plxnd1,Il1rapl1,Cobl,Kidins220,Tnr,Paqr3,Kif21a,Syngap1,Fyn,Mapt,Atp1b2,Ptprd,Nsmf,Map1b,Ntrk3,Ddr1,Pou3f2,Thy1,Dtnbp1,Megf8,Robo2,Chn1,Carm1,Dguok,Stau2,Zfp804a,Sema6d,Ankrd27,Nlgn1,Trak2,Ptprs,Fbxo7,Metrn,Shtn1,Tiam1,Negr1,Robo1,Cdk5r1,Rtn4r,Serpini1,Cntn2,Lpar1,Ptk2b,Washc5,Scn1b,Cfl1,Spock1,Tnik,Ndel1,Ptn,Gsk3a,Fut9,Nr2f1,Map2,Slit2,Ist1,Lzts1,Mag,Ap2a1,Cdkl5,Stx1b,Hecw2,Adgrb3,Mapre3,Ncs1,Ulk1,Ppp2r5b	Vim,Stmn2,Sema6d,Reln,Il15ra,Ntrk3,Bmp7,Ptn,Hes1,Tbr1,Mag,Cux1
Postpartum vs Pregnant	334 Microglia NN	Non-neuronal	Yes	GOBP_REGULATION_OF_PROGRAMMED_CELL_DEATH	Stress Apoptosis	2	1.849	Decreased	0.9768	0.02319	0.9997	0.7064	Yes	Nckap1l,Hck,Ccr5,Stat5b,Plcg2,Mtdh,Inpp5d,Tgfb1,Dock8,Ctsc,Lyn,Mitf,Adam17,Oma1,Ptprc,Pik3cg,Bnip2,Mertk,Cx3cr1,Usp40,Rffl,Rock1,Smad3,Tgfbr1,Prkcd,Ptpn6,Stk3,Serinc3,Usp15,Lrp5,Ambra1,Eef2k,Rasa1,Naip2,E2f3,Cflar,Slk,Pycard,Traf5,Sin3a,Fcer1g,Cln3,Ano6,Sema4d,Nck1,Map2k4,Trem2,Sgk3,Yme1l1,Pik3cd,Capn3,Rassf2,Acer3,Asah1,Arl6ip5,Slc40a1,Ptpn1,Stk4,Hdac1,Aatf,Prmt1,Laptm5,Cradd,Adora2a,Ctsd,Phb2,Eif2s1,Adar,Smad4,Map2k5,Tardbp,Ivns1abp,Ptpn2,Atg7,Son,Lgals9,Ctsh,Nfe2l2,Smad5,Ip6k2,Snx6,Pa2g4,Ecscr,Csf1r,Skil,Arhgef2,Map3k5,Acin1,Lgmn,Abl1,Rbm25,Tmem14a,Rybp,Gclc,Il6st,Araf,Rbm5,Fnip1,Krit1,Gsdme,Itga6,Hrk,Ccar1,Prkdc,Prr7,Rb1,Kdm2b,Zeb2,Epc1,Bhlhb9,Atm,Atp7a,Prdm11,Pepd,Qrich1,Tmem164,Ppp5c,Itgb3bp,Tm7sf3,Adgrg1,Camk2d,Ing4,Cyld,Peli1,Triap1,Cd2ap,Stat3,Erp29,Snca,Eya4,Map4k4,Large1,Por,Bmpr1a,Mdm2,Msh2,Tnfaip8,Pias1,Grn,Irs2,Btg2,Slc35f6,P2rx7	Cd74,Hspb1,Clcf1,Bmp2,Tnfrsf25,Lcn2,Tnf,Foxp1,Nlrc4,Il20ra,Ifnb1,Opn3,Casp4,Tnfsf18,Cx3cl1,Mertk,Tnfrsf10b,Ccr5,Casp1,Csf2,Ntf3,Thbs1,Nlrp1a,Cd27,Il12a,Il2rg,Tnfrsf1b,Cxcl10,Il11,Notch2,Ccl3,Cxcr2,Il6st,Neurod1,Adrb2,Abcc9,Mmp9
Postpartum vs Pregnant	334 Microglia NN	Non-neuronal	Yes	GOBP_AXON_DEVELOPMENT	Neuronal	2	0.1529	Increased	0.02363	0.9764	0.6526	1	Yes	Dcc,Dvl1,Lypla2,Map1s,Unc5c,Adcy1,Bcl11a,Fez1,Chl1,Arhgef25,Neurod6,Olig1,Kif5c,Amigo1,Sptbn4,Numbl,Kif5a,Rnd2,Stk24,Nmnat2,Bcl2,Tbr1,Nell2,Adarb1,S100b,Kifc2,Lrrc4c,Cnp,Pak3,Apoe,Ptk2,Cdh4,Plxnb1,Olfm1,Efna5,B4gat1,Ctnna2,Dscam,Nefl,Flot1,Auts2,Plxnd1,Cspg5,Ncam2,Cobl,Adgrb1,Apod,Slitrk5,Tnr,Cntn4,Kif21a,Alcam,Syngap1,Fyn,Wdr47,Mapt,Nectin1,Tspan2,Nrxn3,Map1b,Ntrk3,Ddr1,Aplp2,Pou3f2,Thy1,Megf8,Robo2,Chn1,Rab3a,Slc25a46,Grm7,Actb,Sema6d,Kalrn,Neurod2,Aplp1,Tubb3,Trak2,Ptprs,Stxbp1,Vcl,Nr4a2,Stmn1,Metrn,Mapk8ip3,Shtn1,Tiam1,Robo1,Cdk5r1,Map1a,Rtn4r,Pard3,Dclk1,Cntn2,Scn1b,Celsr2,Matn2,Sema6b,Ank3,Ndel1,Nrxn1,Ptn,Myh10,Cck,Uchl1,Map2,Gap43,Ablim1,Slit2	Unc5d,Olig1,Gap43,Tspo,Neurog1,Ptprz1,Lmo4,Sema6d,Reln,Neurod6,Ntrk3,Arx,Bmp7,Ptn,Olig2,Tbr1,Mag
Postpartum vs Pregnant	334 Microglia NN	Non-neuronal	Yes	GOBP_REGULATION_OF_TRANS_SYNAPTIC_SIGNALING	Neuronal	2	0.1557	Increased	0.02433	0.9757	0.6526	1	Yes	Apba2,Homer2,Dcc,Dvl1,Shank2,Pnkd,Nxph1,Adcy1,Rasgrf2,Nlgn2,Cacng2,Slc12a2,Slc24a2,Gabrb1,Gabrg2,Hmgcr,Sorcs2,Shank1,Grm8,Igsf21,Mapk3,Clstn3,Arhgap44,Ppfia2,Gpr158,S100b,Syt7,Gabra4,Lrrc4c,Syt13,Rims4,Syt2,Itpka,Tmem108,Syn1,Pink1,Clstn2,Apoe,Grm3,Gabrb2,Drd1,Akap12,Kcnq3,Nefl,Mpp2,Sorcs3,Flot1,Prkar1b,Elovl4,Syn3,Slc4a10,Rab11a,Slc4a8,Slc6a6,Cspg5,Ncdn,Akap5,Npy,Rims1,Hcn1,Adgrb1,Slc8a2,Slitrk5,Adam22,Prkcz,Cplx1,Tnr,Cntn4,Syp,Rnf167,Syt5,Htr2a,Atp2a2,Syngap1,Fyn,Gabbr1,Camk2a,Prkcg,Mapt,Ptprd,Nsmf,Nrxn3,Map1b,Dtnbp1,Fbxo2,Gria1,Gucy1a1,Phf24,Rab3a,Plcb1,Grm7,Cacna2d2,Stau2,Neurod2,Ube2i,Nlgn1,Ptprs,Nrxn2,Stxbp1,Clstn1,Adora1,Dlgap2,Pick1,Dgke,Sv2c,Gria4,Atp1a2,Nalcn,Bsn,Mapk8ip2,Map1a,Nrg3,Kcnmb4,Frrs1l,Celf4,Grin2c,Nrgn,Gria3,Cntn2,Lamp5,Prkar2b,Lrrtm2,Ptk2b,Cfl1,Dlgap3,Syt1,Ssh1,Fmr1,Cacnb4,Nrxn1,Dlgap1,Ptn,Kcnk2,Ina,Vgf,Camkv,Zdhhc2,Pacsin2,Lzts1,Cacng3,Cdkl5,Jph3,Cacng7,Stx1b,Rims3	Cx3cr1,Kit,Eif4e,Slc1a3,Sncg,Reln,Crh,Tyrobp,Nrg3,Jph4,Ptn
Postpartum vs Pregnant	334 Microglia NN	Non-neuronal	Yes	GOBP_INTERLEUKIN_1_PRODUCTION	Immune	2	1.844	Decreased	0.9756	0.02444	0.9997	0.7064	Yes	Elf4,Cx3cr1,Smad3,Aim2,Usp50,Havcr2,Naip2,Pycard,Trem2,Arrb2,Lgals9	Hspb1,Aim2,Nlrp3,Tnf,Foxp1,Nlrc4,Cx3cl1,Casp1,Nlrp1a,Ccl3,Il1r2,Il10
Postpartum vs Pregnant	334 Microglia NN	Non-neuronal	Yes	GOBP_LOCOMOTORY_BEHAVIOR	Behavior Cognition	2	0.1563	Increased	0.02448	0.9755	0.6526	1	Yes	Htr2c,Apba2,B4galt2,Nlgn2,Chl1,Sptbn4,Zic1,Sod1,Fkrp,Ap3b2,Npy1r,Abca2,Cnp,Apoe,Tal1,Drd1,Dscam,Cend1,Slc4a10,Rcan2,Prex2,Tmod1,Tnr,Zdhhc8,Gpr37,Wdr47,Fgf12,Sobp,Adcy5,Gria1,Slc25a46,Nr4a2,Usp2,Sez6l2,Clcn3,Cstb,Kcnd2,Negr1,Atp1a2,Gmfb	Sncg,Reln,Cartpt,Crh,Casp3,Cntn2,Apoe,Cntn1,Cnp
Postpartum vs Pregnant	334 Microglia NN	Non-neuronal	Yes	GOBP_REGULATION_OF_INNATE_IMMUNE_RESPONSE	Immune	2	1.835	Decreased	0.9732	0.02677	0.9997	0.7064	Yes	Washc4,Hck,Stat5b,Plcg2,Inpp5d,Tgfb1,Lyn,Irak2,Ncf1,Ufd1,Znfx1,Ptpn6,Ctss,Hexim1,Usp15,Tlr7,Nek7,Aim2,Vav1,Usp50,Havcr2,Dtx4,Naip2,Pycard,Sin3a,Map2k6,Trem2,Grb2,Ptpn1,Phb2,Ankrd17,Adar,Ptpn2,Arrb2,Lgals9,Nfe2l2,Kcnk6,Unc93b1,Zdhhc9,Ythdf3,Akirin2,H2-D1,Map3k7,Cfh,Riok3,Fbxl2,Prkdc,Ralb,Ap3b1,Ddx60,Rnf185,Tnip1,Irf2,Cyld,Sec14l1,Peli1,Rnf115,Slc15a4,Ythdf2,Crebbp,Grn,P2rx7,Wdfy1,Tifab,Hcfc2,Cr1l,Otud4,Gdi1,Sfpq,Rbm47,Spi1,Lsm14a,C1qbp,Pspc1,Gigyf2,Ap1g1,Sirt2,Atg5,Kat5,Pak2,Rnf170	Aim2,Nlrp3,Tnf,Nlrc4,Ifnb1,Casp1,Nlrp1a,Il12a,C3
Postpartum vs Pregnant	334 Microglia NN	Non-neuronal	Yes	GOBP_REGULATION_OF_ADAPTIVE_IMMUNE_RESPONSE	Immune	2	1.831	Decreased	0.9723	0.02774	0.9997	0.7064	Yes	Nckap1l,Samsn1,Tgfb1,Ptprc,Ptpn6,Havcr2,Pycard,Fcer1g,Trem2,Eif2ak4,Klhl22,Lgals9,Il18,Il6st,Fcgr1,Akirin2,H2-D1,Map3k7,Ufl1,Slc15a4,Msh2,P2rx7,Cr1l,Rif1,Stx7	Clcf1,Nlrp3,Tnf,Ifnb1,Cd4,Tnfsf18,Il12a,C3,Tnfrsf1b,Tnfrsf14,Il12rb2,Il6st,Il18bp,Il10,Il18r1,H2-T23
Postpartum vs Pregnant	334 Microglia NN	Non-neuronal	Yes	GOBP_IMMUNE_EFFECTOR_PROCESS	Immune	2	1.83	Decreased	0.9721	0.02792	0.9997	0.7064	Yes	Nckap1l,Hck,Itgam,Shb,Stat5b,Plcg2,Gpr183,Inpp5d,Tgfb1,Ctsc,Lyn,Adam17,Ptprc,Pik3cg,Ncf1,Il13ra1,Cx3cr1,Rabgef1,Cd37,Gbf1,Prkcd,Ptpn6,Psma3,Vav1,Lcp1,Fes,Apbb1ip,Havcr2,Fer,Irf8,Dock11,Pycard,Dock2,Fcer1g,Trem2,Phf14,Eif2ak4,Gab2,Klhl22,Grb2,Pik3cd,Snap23,Laptm5,Lyst,Phb2,Dock10,Plcl2,Ankrd17,Arrb2,Lgals9,Ctsh,Rnf8,Snx6,Il18,Abl1,Il6st,Fcgr1,Psmb3,H2-D1,Map3k7,Cfh,Cd180,Gnaq,Atp7a,Ddx60,Yes1,Stat3,Ufl1,Slc15a4,Msh2,Bcr,Grn,Vav2,P2rx7,Rab27a,Jak1,Cr1l,Rif1,Psen1,Stx7,Kmt2e,Lgals8,Mtor,Spi1,Dnajb9,Limk1,Notch2,C1qbp,Shld2,D6Wsu163e,Ap1g1,Atg5,Psma5,Cd86,Junb,Swap70,Tlr4,Il6ra	Cd74,Clcf1,Nlrp3,Tnf,Cd22,Foxp1,Ccr6,Ifnb1,Tnfsf18,Cd27,Il12a,C3,Il2rg,Tnfrsf1b,Notch2,Ccl3,Tnfrsf14,Il6st
Postpartum vs Pregnant	334 Microglia NN	Non-neuronal	Yes	GOBP_ACUTE_INFLAMMATORY_RESPONSE	Immune	2	1.829	Decreased	0.9718	0.02818	0.9997	0.7064	Yes	Tnfrsf11a,Il10rb,Fcer1g,Ano6,Prcp,Il6st,Fcgr1,Stat3	Nlrp3,Lcn2,Tnf,C3,Il22ra1,Il6st,H2-T23
Postpartum vs Pregnant	334 Microglia NN	Non-neuronal	Yes	GOBP_REGULATION_OF_CELL_ADHESION	Structural	2	1.828	Decreased	0.9716	0.02844	0.9997	0.7064	Yes	Nckap1l,Ubash3b,Shb,Fermt3,Stat5b,Pde3b,Tgfb1,Dock8,Lyn,Gcnt1,Plekha2,Ptprc,Pik3cg,Peak1,Rock1,Smad3,Prkcd,Ptpn6,Rasal3,Psma3,Vav1,Fes,Ambra1,Apbb1ip,Havcr2,Rasa1,Nuak1,Sipa1,Slk,Pycard,Zfhx3,Pdgfb,Tesc,Sema4d,Nck1,Klhl22,Cask,Pik3cd,Arpc2,Brd7,Ptpn1,Stk4,Laptm5,Aif1,Adora2a,Runx1,P2ry12,Prex1,Pag1,Map2k5,Sart1,Nkap,Ptpn2,Lgals9,Rreb1,Cdk6,Lmo7,Arhgdig,Il18,Abl1,Il6st,Psmb3,Abl2,Pten,Lpxn,Atm,Ap3b1,Tgfbr2,Flot2,Tfe3,Ptpra,Mapk14,Adgrg1,Vsir,Cyld,Arid1a,Peli1,Ptprj,Yes1	Cd74,Igf2,Cxcl13,Bmp2,Nlrp3,Tnf,Ifnb1,Cd4,Tnfsf18,Cx3cl1,Col1a1,Thbs1,Cd27,Il12a,Il2rg,Tnfrsf14,Il12rb2,Il6st,Csf1,Fbln2,Il10,H2-T23,Cd63,Vegfa
Postpartum vs Pregnant	334 Microglia NN	Non-neuronal	Yes	GOBP_NEURON_PROJECTION_GUIDANCE	Neuronal	2	0.1722	Increased	0.02857	0.9714	0.6781	1	Yes	Dcc,Dvl1,Lypla2,Unc5c,Fez1,Chl1,Arhgef25,Kif5c,Kif5a,Tbr1,Nell2,Kifc2,Ptk2,Cdh4,Efna5,B4gat1,Dscam,Tnr,Cntn4,Kif21a,Alcam,Fyn,Nectin1,Nrxn3,Megf8,Robo2,Chn1,Sema6d,Kalrn,Tubb3,Robo1,Cdk5r1,Cntn2,Scn1b,Matn2,Sema6b,Nrxn1,Plxna1,Myh10,Gap43,Ablim1,Slit2	Unc5d,Gap43,Lmo4,Sema6d,Reln,Arx,Bmp7,Tbr1,Dlx5,Lhx2,Cntn2,Tubb3,Tgfb2,Otx2,Cntn1,Notch3
Postpartum vs Pregnant	334 Microglia NN	Non-neuronal	Yes	GOBP_ACTIVATION_OF_INNATE_IMMUNE_RESPONSE	Immune	2	1.827	Decreased	0.9713	0.02869	0.9997	0.7064	Yes	Washc4,Hck,Plcg2,Lyn,Irak2,Ufd1,Znfx1,Ctss,Hexim1,Usp15,Tlr7,Nek7,Aim2,Usp50,Havcr2,Naip2,Pycard,Sin3a,Map2k6,Trem2,Phb2,Ankrd17,Arrb2,Lgals9,Kcnk6,Unc93b1,Zdhhc9,Map3k7,Riok3,Fbxl2,Prkdc,Ap3b1,Ddx60,Tnip1,Irf2,Cyld,Sec14l1,Peli1,Rnf115,Slc15a4,Crebbp,P2rx7,Wdfy1,Tifab,Hcfc2,Otud4,Gdi1,Sfpq,Lsm14a,C1qbp,Pspc1,Sirt2,Pak2,Rnf170,Tlr4,Epg5	Aim2,Nlrp3,Tnf,Nlrc4,Casp1,Nlrp1a
Postpartum vs Pregnant	334 Microglia NN	Non-neuronal	Yes	GOBP_POSITIVE_REGULATION_OF_CELL_ADHESION	Structural	2	1.827	Decreased	0.9712	0.0288	0.9997	0.7064	Yes	Nckap1l,Shb,Stat5b,Tgfb1,Dock8,Lyn,Gcnt1,Plekha2,Ptprc,Rock1,Smad3,Ptpn6,Rasal3,Vav1,Ambra1,Apbb1ip,Havcr2,Pycard,Zfhx3,Pdgfb,Nck1,Klhl22,Pik3cd,Arpc2,Brd7,Stk4,Aif1,Runx1,P2ry12,Prex1,Sart1,Nkap,Lgals9,Rreb1,Cdk6,Il18,Abl1,Il6st,Abl2,Atm,Ap3b1,Tgfbr2,Flot2,Tfe3,Adgrg1,Vsir,Cyld,Arid1a,Ptprj,Yes1	Cd74,Igf2,Cxcl13,Nlrp3,Tnf,Cd4,Tnfsf18,Cx3cl1,Cd27,Il12a,Il2rg,Tnfrsf14,Il12rb2,Il6st,Csf1,Fbln2,Il10,H2-T23,Cd63,Vegfa
Postpartum vs Pregnant	334 Microglia NN	Non-neuronal	Yes	GOBP_LYMPHOCYTE_ACTIVATION	Immune	2	1.823	Decreased	0.9701	0.02987	0.9997	0.7064	Yes	Ccnd3,Nckap1l,Shb,Wdfy4,Samsn1,Stat5b,Plcg2,Cmtm7,Gpr183,Inpp5d,Tgfb1,Dock8,Lyn,Elf4,Adam17,Ptprc,Pik3cg,Mertk,Ikzf1,Dcaf1,Smad3,Prkcd,Ptpn6,Nfam1,Chd7,Rasal3,Bank1,Blnk,Psma3,Sh3kbp1,Vav1,Lcp1,Ambra1,Apbb1ip,Myh9,Havcr2,Irf8,Hdac9,Dock11,Pycard,Dock2,Fcer1g,Igbp1,Nck1,Sp3,Trem2,Phf14,Lst1,Eif2ak4,Klhl22,Grb2,Fosl2,Pik3cd,Brd7,Laptm5,Aif1,Adora2a,Phb2,Dock10,Runx1,Plcl2,Prex1,Pag1,Sart1,Nkap,Ptpn2,Lgals9,Rnf8,Cdk6,Nfe2l2,Il18,Abl1,Nfatc3,Il6st,Dclre1c,Akirin2,Fnip1,Mafb,Psmb3,Abl2,Kif13b,Cd180,Prkdc,Nfatc2,Prr7,Atm,Atp7a,Ap3b1,Tgfbr2,Flot2,Vsir,Cyld,Arid1a,Peli1,Txlna,Ptprj,Cd2ap,Yes1,Stat3,Ufl1,Slc15a4,Msh2,Pknox1,Stk11,Irs2,P2rx7,Csk,Rhoh,Sos1,Rab27a,Jak1,Cr1l,Rif1,Psen1,Sirpa,Slc39a10,Zfp36l2,Cd48,Lgals8,Zmiz1,Mtor,Spi1,Dnajb9,Tnfrsf21,Zeb1,Notch2,Shld2,Ap1g1,Pibf1,Atg5,Psma5,Kat5,Themis2,Cd86,Junb,Swap70,Cul4b,Tlr4,Il6ra	Cd74,Clcf1,Igf2,Nlrp3,Cd22,Foxp1,Ccr6,Ifnb1,Cd4,Cd8b1,Lepr,Tnfsf18,Mertk,Cd27,Il12a,C3,Il2rg,Tnfrsf1b,Il11,Notch2,Tnfrsf14,Il12rb2,Il6st
Postpartum vs Pregnant	334 Microglia NN	Non-neuronal	Yes	GOBP_BEHAVIOR	Behavior Cognition	2	0.1769	Increased	0.02987	0.9701	0.6781	1	Yes	Htr2c,Apba2,Homer2,Dvl1,B4galt2,Shank2,Adcy1,Nlgn2,Chl1,Gpr83,Slc24a2,Tmod2,Gabrg2,Hmgcr,Shank1,Sptbn4,Zic1,Sod1,Bcl2,Tbr1,Fkrp,Adarb1,Ap3b2,S100b,Npy1r,Abca2,Cnp,Clstn2,Apoe,Tal1,Drd1,Dscam,Cend1,Kcnq3,Slc1a2,Sorcs3,Prkar1b,Slc4a10,Brinp1,Rcan2,Npy,Hcn1,Slc8a2,Prex2,Slitrk5,Tmod1,Crtc1,Tnr,Htr2a,Zdhhc8,Gpr37,Syngap1,Fyn,Wdr47,Prkcg,Mapt,Atp1b2,Ric8a,Nrxn3,Fgf12,Sobp,Adcy5,Dtnbp1,Gria1,Thrb,Bcas2,Slc25a46,Plcb1,Dynlrb1,Grm7,Kcnab1,Sptbn2,Neurod2,Nlgn1,Nrxn2,Cntnap2,Adora1,Nr4a2,Csmd1,Usp2,Sez6l2,Myh14,Clcn3,Pianp,Cstb,Kcnd2,Negr1,Atp1a2,Mbd5,Mapk8ip2,Gmfb,Camk2n1,Map1a,Cic,Gpi1,Nrgn,Cntn2,Prkar2b,B4galnt1,Dctn1,Cfap20,Ttbk1,Elavl4,Ank,Cntfr,Cacnb4,Nrxn1,Ptn,Cck,Per3,Kcnk2,Uchl1,Eif4g1,Aprt,Sez6l,Rasd2	Cx3cr1,Kit,Tspo,Fos,Eif4e,Slc1a3,Sncg,Neurog1,Ptprz1,Tacr3,Reln,Cartpt,Foxp2,Crh,Nr3c1,Jph4,Ptn,Tbr1,Trem2
Postpartum vs Pregnant	334 Microglia NN	Non-neuronal	Yes	GOBP_SYNAPTIC_SIGNALING	Neuronal	2	0.1774	Increased	0.03002	0.97	0.6781	1	Yes	Htr2c,Apba2,Homer2,Dcc,Dvl1,Nos1,Shank2,Pnkd,Nxph1,Kcnc4,Adcy1,Rasgrf2,Nlgn2,Cacnb3,Cacng2,Slc12a2,Slc24a2,Gabrb1,Tmod2,Gabra3,Gabrg2,Hmgcr,Dlg3,Scn2b,Sorcs2,Shank1,Efr3a,Cadps2,Sncb,Kif5a,Grm8,Igsf21,Mapk3,Clstn3,Arhgap44,Amph,Ppfia2,Gpr158,Adarb1,S100b,Syt7,Gabra4,Lrrc4c,Syt13,Rims4,Syt2,Itpka,Cnp,Tmem108,Syn1,Pink1,Clstn2,Apoe,Grm3,Gabrb2,Drd1,Gabbr2,Dscam,Akap12,Utrn,Mbp,Kcnq3,Rit2,Nefl,Slc1a2,Mpp2,Sorcs3,Flot1,Prkar1b,Hapln4,Elovl4,Syn3,Slc4a10,Rab11a,Slc4a8,Slc6a6,Cspg5,Hrh3,Il1rapl1,Ncdn,Akap5,Npy,Rims1,Hcn1,Adgrb1,Slc8a2,Agrn,Begain,Slitrk5,Dtna,Adam22,Dnajc5,Prkcz,Cplx1,Tnr,Cntn4,Syp,Rnf167,Syt5,Htr2a,Atp2a2,Syngap1,Fyn,Gabbr1,Pip5k1c,Syngr3,Camk2a,Prkcg,Mapt,Ptprd,Napb,Nsmf,Gabrg1,Nrxn3,Map1b,Fgf12,Farp1,Dtnbp1,Fbxo2,Gria1,Gucy1a1,Rph3a,Phf24,Rab3a,Plcb1,Grm7,Lin7b,Cacna2d2,Snph,Stau2,Slc32a1,Sgcz,Dlg2,Neurod2,Ube2i,Kcnd3,Nlgn1,Snap47,Ptprs,Nrxn2,Stxbp1,Clstn1,Adora1,Gna11,Dlgap2,Pick1,Clcn3,Pde7b,Kcnd2,Dgke,Sv2c,Gria4,Atp1a2,Nalcn,Bsn,Sntg1,Mapk8ip2,Cdk5r1,Map1a,Nrg3,Kcnmb4,Frrs1l,Celf4,Grin2c,Nrgn,Gria3,Sv2a,Cntn2,Lamp5,Prkar2b,Lrrtm2,Ptk2b,Dtnb,Cfl1,Gabarap,Dlgap3,Cadps,Syt1,Ssh1,Kif1b,Fmr1,Cacnb4,Nrxn1,Dlgap1,Ptn,Gsk3a,Pclo,Kcnk2,Ina,Vgf,Rasd2,Prkar1a,Rnf10,Gabra1,Camkv,Zdhhc2,Pacsin2,Lzts1,Cacng3,Plp1,Cdkl5,Syn2,Jph3,Cacng7,Stx1b,Sst,Rims3,Tenm2	Cx3cr1,Kit,Eif4e,Slc1a3,Sncg,Pvalb,Reln,Cartpt,Crh,Tyrobp,Nrg3,Nr3c1,Jph4,Ptn,Syt9
Postpartum vs Pregnant	334 Microglia NN	Non-neuronal	Yes	GOBP_CELL_JUNCTION_ASSEMBLY	Structural	2	0.1779	Increased	0.03017	0.9698	0.6781	1	Yes	Cdh22,Dvl1,Mark1,Shank2,Nlgn2,Spock2,Lgi2,Cdh18,Gabra3,Pkp4,Gabrg2,Amigo1,Sorbs1,Numbl,Cdh10,Clstn3,Dmtn,Bcl2,Fkrp,Erbb4,Dnm3,Gabra4,Asic2,Clstn2,Ptk2,Cdh4,Gabrb2,Plxnb1,Efna5,Drd1,Sdc4,Dscam,Flot1,Hapln4,Clasp1,Plxnd1,Zfp703,Ube2m,Il1rapl1,Akap5,Lrrtm3,Il1rapl2,Adgrb1,Ube3b,Apod,Agrn,Slitrk5,Cdh6,Zdhhc8,Gphn,Dner,Pip5k1c,Mapt,Ptprd,Nectin1,Gabrg1,Nrxn3,Map1b,Ntrk3,Srgap3,Farp1,Thy1,Gria1,Robo2,Slc25a46,Ptprk,Lin7b,Stau2,Actb,Sptbn2,Nlgn1,Ptprs,Nrxn2,Clstn1,Vcl,Cntnap2,Ppm1f,Cdh2,Negr1,Dusp3,Bsn,Lrfn4,Rtn4r,Nrg3,Csmd2,Tns1,Lrfn3,Pard3,Lrrtm2,Ptk2b,Rcc2,Ugt8a,Cfl1,Nrxn1,Plxna1,Ntm,Pclo,Arhgef9,Lrfn5,Hipk1,Eif4g1,Gap43,Gabra1,Zdhhc2,Src,Lzts1,Lrrn1,Actn1,Adgrl3,Adgrb3,Afdn,Nlgn3,Cntnap1,F11r,Il1rap,Ephb1,Rap2a,Actg1	Agt,Gap43,Hopx,Reln,Nrg3,Ntrk3,Cd9,Cdh5
Postpartum vs Pregnant	334 Microglia NN	Non-neuronal	Yes	GOBP_B_CELL_ACTIVATION	Immune	2	1.818	Decreased	0.9688	0.0312	0.9997	0.7064	Yes	Nckap1l,Shb,Samsn1,Stat5b,Plcg2,Cmtm7,Gpr183,Inpp5d,Tgfb1,Lyn,Adam17,Ptprc,Dcaf1,Prkcd,Ptpn6,Nfam1,Bank1,Blnk,Sh3kbp1,Vav1,Irf8,Hdac9,Dock11,Igbp1,Sp3,Phf14,Fosl2,Pik3cd,Laptm5,Phb2,Dock10,Plcl2,Ptpn2,Rnf8,Abl1,Il6st,Dclre1c,Akirin2,Fnip1,Cd180,Prkdc,Nfatc2,Atm,Cyld,Peli1,Txlna,Ptprj,Slc15a4,Msh2,Irs2,Cr1l,Rif1,Slc39a10,Zfp36l2,Lgals8,Spi1,Dnajb9,Tnfrsf21,Notch2,Shld2,Themis2,Cd86,Swap70,Tlr4	Cd74,Clcf1,Cd22,Ccr6,Ifnb1,Cd27,Il12a,C3,Il2rg,Il11,Notch2,Tnfrsf14,Il12rb2,Il6st
Postpartum vs Pregnant	334 Microglia NN	Non-neuronal	Yes	GOBP_NEGATIVE_REGULATION_OF_PROGRAMMED_CELL_DEATH	Stress Apoptosis	2	1.818	Decreased	0.9686	0.03137	0.9997	0.7064	Yes	Nckap1l,Hck,Ccr5,Stat5b,Plcg2,Mtdh,Dock8,Mitf,Pik3cg,Bnip2,Mertk,Cx3cr1,Usp40,Rffl,Rock1,Smad3,Tgfbr1,Prkcd,Ambra1,Eef2k,Rasa1,Naip2,Cflar,Sin3a,Fcer1g,Cln3,Sema4d,Map2k4,Trem2,Sgk3,Yme1l1,Capn3,Slc40a1,Ptpn1,Hdac1,Aatf,Prmt1,Laptm5,Adora2a,Phb2,Adar,Map2k5,Ivns1abp,Son,Nfe2l2,Smad5,Snx6,Pa2g4,Csf1r,Arhgef2,Lgmn,Abl1,Tmem14a,Gclc,Il6st,Araf,Krit1,Itga6,Prkdc,Rb1,Kdm2b,Bhlhb9,Atp7a,Pepd,Ppp5c,Itgb3bp,Tm7sf3,Adgrg1,Peli1,Triap1,Cd2ap,Stat3,Snca,Eya4,Map4k4,Large1,Por,Mdm2,Msh2,Tnfaip8,Pias1,Grn,Irs2,Btg2,Slc35f6	Cd74,Hspb1,Clcf1,Lcn2,Tnf,Foxp1,Opn3,Tnfsf18,Cx3cl1,Mertk,Tnfrsf10b,Ccr5,Csf2,Ntf3,Thbs1,Cd27,Il2rg,Il11,Notch2,Cxcr2,Il6st,Neurod1,Adrb2,Abcc9,Mmp9,Egfr,Il10,Vegfa,Gpx1,Bcl11b,Ngf,Tdgf1,Tnfrsf18,Tle1,Sfrp1
Postpartum vs Pregnant	334 Microglia NN	Non-neuronal	Yes	GOBP_POSITIVE_REGULATION_OF_CELL_CELL_ADHESION	Structural	2	1.816	Decreased	0.9681	0.03189	0.9997	0.7064	Yes	Nckap1l,Shb,Stat5b,Tgfb1,Dock8,Lyn,Gcnt1,Ptprc,Ptpn6,Rasal3,Vav1,Ambra1,Havcr2,Pycard,Nck1,Klhl22,Pik3cd,Brd7,Aif1,Runx1,Sart1,Nkap,Lgals9,Il18,Abl1,Il6st,Abl2,Ap3b1,Tgfbr2,Flot2,Vsir,Cyld,Arid1a,Yes1,Csk,Rhoh,Jak1,Cr1l,Sirpa,Lgals8,Zmiz1,Mtor,Nfat5	Cd74,Igf2,Cxcl13,Nlrp3,Tnf,Cd4,Cx3cl1,Cd27,Il12a,Il2rg,Tnfrsf14,Il12rb2,Il6st
Postpartum vs Pregnant	334 Microglia NN	Non-neuronal	Yes	GOBP_SYNAPSE_ORGANIZATION	Plasticity	2	0.1913	Increased	0.0338	0.9662	0.6997	1	Yes	Dvl1,Mark1,Shank2,Nlgn2,Spock2,Dab2ip,Lgi2,Cacng2,Gabra3,Gabrg2,Amigo1,Shank1,Sptbn4,Numbl,Srcin1,Cdh10,Sncb,Igsf21,Clstn3,Arhgap44,Wasf3,Ppfia2,Gpr158,Erbb4,Dnm3,Gabra4,Lrrc4c,Hip1r,Itpka,Asic2,Pak3,Cttnbp2,Tmem108,Syn1,Cacna2d3,Sh3gl2,Clstn2,Apoe,Gabrb2,Plxnb1,Efna5,Drd1,Pdzrn3,Ctnna2,Dscam,Kif1a,Nefl,Hapln4,Syn3,Plxnd1,Sparcl1,Ube2m,Il1rapl1,Akap5,Lrrtm3,Rims1,Il1rapl2,Adgrb1,Slc8a2,Ube3b,Agrn,Slitrk5,Tnr,Cntn4,Cdh6,Zdhhc8,Gphn,Syngap1,Fyn,Dner,Mapt,Ptprd,Nectin1,Gabrg1,Lnx1,Nrxn3,Map1b,Ntrk3,Srgap3,Farp1,Dtnbp1,Gria1,Bcas2,Robo2,Rab3a,Slc25a46,Lin7b,Cacna2d2,Stau2,Zfp804a,Prmt8,Actb,Sptbn2,Neurod2,Nlgn1,Ptprs,Nrxn2,Sdf4,Clstn1,Tubb5,Cdh2,Mesd,Sez6l2,Pick1,Negr1,Bsn,Lrfn4,Cdk5r1,Rtn4r,Nrg3,Csmd2,Itsn1,Frrs1l,Pdxp,Lrfn3,Vcp,Cntn2,Lrrtm2,Ptk2b,Dctn1,Ywhaz,Cfl1,Dlgap3,Ssh1,Ank3,Cacnb4,Nrxn1,Plxna1,Ntm,Myh10,Pclo,Arhgef9,Lrfn5,Agap1,Ina,Eif4g1,Bcan,Sez6l,Cap2,Gap43,Gabra1,Camkv,Zdhhc2,Lzts1,Cdkl5,Lrrn1,Syn2,Actn1,Adgrl3,Rims3,Adgrb3,Mapre3,Appl1,Nlgn3,Cntnap1,Dnaja3,Arf4,Hdac6,Elfn2,Il1rap,Ephb1,C1qc,Rap2a,Actg1	Cx3cr1,Gap43,Sncg,C1qc,Sparc,Reln,Nrg3,Ntrk3
Postpartum vs Pregnant	334 Microglia NN	Non-neuronal	Yes	GOBP_REGULATION_OF_CELL_CELL_ADHESION	Structural	2	1.806	Decreased	0.9654	0.0346	0.9997	0.7064	Yes	Nckap1l,Ubash3b,Shb,Fermt3,Stat5b,Tgfb1,Dock8,Lyn,Gcnt1,Ptprc,Prkcd,Ptpn6,Rasal3,Psma3,Vav1,Ambra1,Havcr2,Pycard,Nck1,Klhl22,Pik3cd,Brd7,Laptm5,Aif1,Adora2a,Runx1,Pag1,Map2k5,Sart1,Nkap,Ptpn2,Lgals9,Il18,Abl1,Il6st,Psmb3,Abl2,Ap3b1,Tgfbr2,Flot2,Mapk14,Adgrg1,Vsir,Cyld,Arid1a,Peli1,Yes1,Ufl1,Ythdf2,Csk,Rhoh,Jak1,Cr1l,Sirpa,Lgals8,Zmiz1,Mtor,Spi1,Nfat5,Tnfrsf21	Cd74,Igf2,Cxcl13,Bmp2,Nlrp3,Tnf,Ifnb1,Cd4,Tnfsf18,Cx3cl1,Cd27,Il12a,Il2rg,Tnfrsf14,Il12rb2,Il6st
Postpartum vs Pregnant	334 Microglia NN	Non-neuronal	Yes	GOBP_NEUROTRANSMITTER_TRANSPORT	Neuronal	2	0.1986	Increased	0.03592	0.9641	0.7097	1	Yes	Dvl1,Nos1,Pnkd,Efr3a,Cadps2,Ppfia2,Gpr158,Syt7,Syt13,Rims4,Syt2,Syn1,Drd1,Slc1a2,Flot1,Syn3,Slc4a8,Slc6a6,Cspg5,Hrh3,Npy,Rims1,Ica1,Dnajc5,Cplx1,Syp,Syt5,Atp2a2,Pip5k1c,Syngr3,Camk2a,Prkcg,Napb,Dtnbp1,Rph3a,Rab3a,Lin7b,Snph,Slc32a1,Nlgn1,Snap47,Nrxn2,Stxbp1,Sv2c,Atp1a2,Kcnmb4,Slc6a11,Sv2a,Cadps,Syt1,Fmr1,Cacnb4,Nrxn1,Pclo	Slc1a3,Sncg,Crh,Syt9
Postpartum vs Pregnant	334 Microglia NN	Non-neuronal	Yes	GOBP_POSITIVE_REGULATION_OF_INTERLEUKIN_1_PRODUCTION	Immune	2	1.801	Decreased	0.9639	0.03608	0.9997	0.7064	Yes	Smad3,Aim2,Usp50,Havcr2,Naip2,Pycard	Hspb1,Aim2,Nlrp3,Tnf,Nlrc4,Casp1,Nlrp1a,Ccl3
Postpartum vs Pregnant	334 Microglia NN	Non-neuronal	Yes	GOBP_CELL_ACTIVATION_INVOLVED_IN_IMMUNE_RESPONSE	Immune	2	1.792	Decreased	0.9614	0.03856	0.9997	0.7148	Yes	Nckap1l,Itgam,Shb,Plcg2,Gpr183,Tgfb1,Lyn,Ptprc,Pik3cg,Cx3cr1,Rabgef1,Gbf1,Ptpn6,Psma3,Lcp1,Fes,Apbb1ip,Havcr2,Fer,Irf8,Dock11,Pycard,Dock2,Fcer1g,Trem2,Phf14,Eif2ak4,Gab2,Pik3cd,Snap23,Dock10,Plcl2,Lgals9,Rnf8,Snx6,Il18,Abl1,Il6st,Psmb3,Cd180,Gnaq,Atp7a,Stat3,Slc15a4,Msh2,Bcr,Grn,Rab27a,Jak1,Cr1l,Rif1,Psen1,Lgals8,Mtor,Spi1,Notch2,Shld2,D6Wsu163e,Ap1g1,Psma5,Cd86,Junb,Swap70,Tlr4,Il6ra	Cd74,Clcf1,Nlrp3,Tnf,Foxp1,Ccr6,Ifnb1,Tnfsf18
Postpartum vs Pregnant	334 Microglia NN	Non-neuronal	Yes	GOBP_POSITIVE_REGULATION_OF_LEUKOCYTE_MIGRATION	Immune	2	1.783	Decreased	0.9588	0.04121	0.9997	0.7224	Yes	Nckap1l,Tgfb1,Dock8,Cmklr1,Adam17,Cx3cr1,Jam2,Pycard,Ano6,Trem2,Aif1,P2ry12,Lgals9,Csf1r,Lgmn,Abl1,Abl2,Med23	Cd74,Cxcl13,Tnf,Ccr6,Ccl7,Tnfsf18,Cx3cl1,Thbs1,Il12a,Cxcl10,Ccl3,Tnfrsf14,Lyve1,Csf1,Thbs4,Vegfa
Postpartum vs Pregnant	334 Microglia NN	Non-neuronal	Yes	GOBP_REGULATION_OF_MEMBRANE_POTENTIAL	Ion Transport	2	0.221	Increased	0.04249	0.9575	0.7566	1	Yes	Dvl1,Fxyd1,Nos1,Kcnc4,Hcn2,Nlgn2,Cacnb3,Cacng2,Atp1a3,Gabrb1,Kcnh1,Gabra3,Gabrg2,Scn2b,Shank1,Ryr2,Sod1,Kcnh7,Bcl2,Ehd3,Slc4a4,Gabra4,Rims4,Kcna6,Asic2,Tmem108,Pink1,Cacna1i,Gabrb2,Drd1,Kcnq3,Kcnv1,Mpp2,Prkar1b,Scn8a,Clic1,Elovl4,Slc4a8,Kcna1,Fhl1,Rims1,Hcn1,Slc8a2,Ptpn3,Begain,Prkcz,Crtc1,Atp2a2,Tusc2,Gabbr1,Kcnj9,Mapt,Atp1b2,Kcnk1,Ntrk3,Fgf12,Rack1,Kcnc1,Kcna4,Gria1,Kcnd3,Nlgn1,Slc4a3,Adora1,Gna11,Kcnc3,Kcns2,Myh14,Kcnj3,Kcnd2,Gria4,Atp1a2,Unc79,Nalcn,Usp53,Mapk8ip2,Kcnb2,Kcnmb4,Celf4,Vcp,Grin2c,Gria3,Akap6,Ptk2b,Scn1b,Got1,Unc80,Rgs7,Syt1,Ssh1,Glrx,Ank3,Fmr1,Cacnb4,Scn4b,Nrxn1,Atp1a1,Gsk3a,Kcnk2	Agt,Tspo,Reln,Crh,Ntrk3,Trem2
Postpartum vs Pregnant	334 Microglia NN	Non-neuronal	Yes	GOBP_GLIAL_CELL_DIFFERENTIATION	Glial Myelination	2	0.2219	Increased	0.04274	0.9573	0.7566	1	Yes	Daam2,Rnf112,Olig1,Clu,Sod1,Mapk3,Wasf3,Fkrp,S100b,Abca2,Cnp,Phgdh,Gpc1,Tal1,Drd1,Dicer1,Cspg5,Dner,Mapt,Dtx1,Tspan2,Ndrg1,Ntrk3,Pou3f2,Slc25a46,Cdh2,Pick1,Metrn,Sox2,Pard3,Cntn2,Mmp24,Lpar1,Ttbk1,Akt2,Arhgef10,Ptn,Id4,Gap43,Plpp3,Mag,Plp1	Vim,Olig1,Gap43,Tgfb1,S100a8,Ptprz1,Sox2,Mettl3,Dlx2,Reln,Sox9,Dlx1,Nr3c1,Ntrk3,Cd9,Ifngr1,Ptn,Hes1,Olig2,Mag,Trem2
Postpartum vs Pregnant	334 Microglia NN	Non-neuronal	Yes	GOBP_LYMPHOCYTE_MEDIATED_IMMUNITY	Immune	2	1.767	Decreased	0.9539	0.04614	0.9997	0.7286	Yes	Nckap1l,Stat5b,Inpp5d,Tgfb1,Ctsc,Ptprc,Prkcd,Ptpn6,Vav1,Havcr2,Fcer1g,Trem2,Klhl22,Grb2,Lyst,Arrb2,Lgals9,Ctsh,Rnf8,Il18,Fcgr1,H2-D1,Map3k7,Ufl1,Slc15a4,Msh2,P2rx7,Rab27a,Cr1l,Rif1,Stx7	Cd74,Clcf1,Nlrp3,Tnf,Ccr6,Ifnb1,Cd27,Il12a,C3,Il2rg,Tnfrsf1b,Tnfrsf14
Postpartum vs Pregnant	334 Microglia NN	Non-neuronal	Yes	GOBP_T_CELL_DIFFERENTIATION	Immune	2	1.765	Decreased	0.9529	0.04706	0.9997	0.7286	Yes	Nckap1l,Shb,Stat5b,Gpr183,Tgfb1,Adam17,Ptprc,Chd7,Psma3,Vav1,Ambra1,Dock2,Fcer1g,Sp3,Fosl2,Pik3cd,Brd7,Runx1,Prex1,Sart1,Nkap,Ptpn2,Lgals9,Cdk6,Nfe2l2,Il18,Abl1,Nfatc3,Il6st,Mafb,Psmb3,Prkdc,Prr7,Atp7a,Ap3b1,Tgfbr2,Vsir,Cyld,Arid1a,Stat3,Pknox1,Stk11,Rhoh,Sos1,Jak1,Cr1l,Zfp36l2,Zmiz1,Mtor,Spi1,Zeb1,Atg5,Psma5,Kat5,Cd86,Junb,Il6ra,Sh3rf1,Runx2,Pbrm1,Bmi1,Il15,Ep300	Cd74,Nlrp3,Foxp1,Ccr6,Ifnb1,Cd4,Lepr,Tnfsf18,Cd27,Il2rg,Il6st,Il10,Il18r1
Postpartum vs Pregnant	334 Microglia NN	Non-neuronal	Yes	GOBP_ORGANOPHOSPHATE_METABOLIC_PROCESS	Metabolic	2	0.2381	Increased	0.04792	0.9521	0.7694	1	Yes	Htr2c,Enpp2,Slc25a22,Adcy1,Mboat2,Hk1,Itpa,Naxe,Dgki,Ptdss1,Scp2,Rora,Hmgcr,Nudt19,Ckb,Efr3a,Gucy1b1,Sdha,Nmnat2,Acsl6,Abhd8,Uxs1,Fkrp,Slc25a18,Fasn,Slc4a4,Mtmr7,Abca2,Sdhb,Itpka,Dgkg,Cnp,Ak1,Pink1,Pgam1,Tkt,Uqcc3,Acot7,Pla2g7,Pdk3,Plcb4,Gda,Lpgat1,Mppe1,Elovl4,Pde8a,Pnpo,Fdft1,Tecr,Efl1,Hmgcs1,Elovl6,Nampt,Prps1,Prdx6,Htr2a,Pde4a,Gphn,Smpd1,Pip5k1c,Slc25a25,Aldoc,G6pc3,Suclg1,Ak4,Adcy5,Upp2,Pfkm,Gucy1a1,Tpi1,Abhd4,Dguok,Adcyap1r1,Plcb1,Adcy2,Prkaa2,Acsbg1,Dlg2,Tbpl1,Eno2,Pigq,Ppp2ca,Rrm2b,Pde7b,Pdxk,Dgke,Plaat3,Atp1a2,Acss1,Got2,Pdxp,Pdk2,Gpi1,Vcp,Dbi,Pik3r3,Abhd3,Dgkh,Acat1,Sdhc,Ndufb2	Lhcgr,Tgfb1,Tspo
Postpartum vs Pregnant	334 Microglia NN	Non-neuronal	Yes	GOBP_POSITIVE_REGULATION_OF_LEUKOCYTE_CELL_CELL_ADHESION	Immune	2	1.761	Decreased	0.9519	0.04815	0.9997	0.7286	Yes	Nckap1l,Shb,Stat5b,Tgfb1,Dock8,Lyn,Gcnt1,Ptprc,Ptpn6,Rasal3,Vav1,Ambra1,Havcr2,Pycard,Nck1,Klhl22,Pik3cd,Brd7,Aif1,Runx1,Sart1,Nkap,Lgals9,Il18,Abl1,Il6st,Abl2,Ap3b1,Tgfbr2,Flot2,Vsir,Cyld,Arid1a,Yes1,Csk,Rhoh,Cr1l,Sirpa,Lgals8,Zmiz1,Mtor,Nfat5	Cd74,Igf2,Nlrp3,Tnf,Cd4,Cd27,Il12a,Il2rg,Tnfrsf14,Il12rb2,Il6st
Postpartum vs Pregnant	334 Microglia NN	Non-neuronal	Yes	GOBP_T_CELL_ACTIVATION	Immune	2	1.759	Decreased	0.9511	0.04895	0.9997	0.7286	Yes	Ccnd3,Nckap1l,Shb,Wdfy4,Stat5b,Gpr183,Tgfb1,Dock8,Lyn,Elf4,Adam17,Ptprc,Pik3cg,Smad3,Ptpn6,Chd7,Rasal3,Psma3,Vav1,Lcp1,Ambra1,Apbb1ip,Myh9,Havcr2,Pycard,Dock2,Fcer1g,Nck1,Sp3,Trem2,Eif2ak4,Klhl22,Grb2,Fosl2,Pik3cd,Brd7,Laptm5,Aif1,Adora2a,Runx1,Prex1,Pag1,Sart1,Nkap,Ptpn2,Lgals9,Cdk6,Nfe2l2,Il18,Abl1,Nfatc3,Il6st,Mafb,Psmb3,Abl2,Kif13b,Prkdc,Prr7,Atp7a,Ap3b1,Tgfbr2,Flot2,Vsir,Cyld,Arid1a,Peli1,Yes1,Stat3,Ufl1,Pknox1,Stk11,P2rx7,Csk,Rhoh,Sos1,Rab27a,Jak1,Cr1l,Psen1,Sirpa,Zfp36l2,Lgals8,Zmiz1,Mtor,Spi1,Tnfrsf21,Zeb1	Cd74,Igf2,Nlrp3,Foxp1,Ccr6,Ifnb1,Cd4,Cd8b1,Lepr,Tnfsf18,Cd27,Il12a,Il2rg,Tnfrsf1b,Tnfrsf14,Il12rb2,Il6st
Postpartum vs Pregnant	334 Microglia NN	Non-neuronal	Yes	GOBP_MONOATOMIC_ION_TRANSPORT	Ion Transport	2	0.2468	Increased	0.05074	0.9493	0.7815	1	No	Htr2c,Trpm3,Homer2,Slc20a2,Fxyd1,Nos1,Trf,Slc25a22,Kcnc4,Prkd1,Hcn2,Fkbp4,Sfxn5,Slc25a23,Cacnb3,Cacng2,Slc12a2,Tmem150c,Kcnt1,Atp1a3,Slc24a2,Slc22a23,Gabrb1,Kcnh1,Gabra3,Gabrg2,Amigo1,Scn2b,Sptbn4,Ryr2,Stk39,Kcnh7,Atp6v0e2,Stac2,Bcl2,Pgrmc2,Slc25a18,Ap3b2,Slc4a4,Gabra4,Kcna6,Asic2,Cacna2d3,Wnk2,Cacna1i,Gabrb2,Drd1,Atp2b4,Tspan13,Utrn,Dpp10,Plcb4,Kcnq3,Kcnv1,Slc1a2,Scn8a,Kcnip4,Clic1,Panx2,Slc4a10,Slc4a8,Kcna1,Slc20a1,Slc6a6,Fhl1,Kcnt2,Mllt6,Slc22a17,Akap5,Hcn1,Nkain2,Ttyh3,Slc8a2,Maip1,Ptpn3,Kcnj4,Htr2a,Atp2a2,Lrrc8b,Fyn,Slc25a25,Camk2a,Kcnj9,Ano8,Atp1b2,Nectin1,Gabrg1,Tfrc,Kcnk1,Fgf12,Kcnc1,Kcna4,Thy1,Slc23a2,Gria1,Ap3d1,Fth1,Slc45a4,Slc30a3,Adcyap1r1,Plcb1,Cacna2d2,Clns1a,Kcnab1,Dpp6,Slc32a1,Cyc1,Kcnd3,Slc4a3,Arhgap1,Adora1,Rgs9,Sfxn3,Kcnc3,Kcns2,Clcn3,Kcnj3,Kcnd2,Tmx1,Nipal3,Gria4,Atp1a2,Atp2b2,Unc79,Nalcn,Ftl1,Slco3a1,Slc39a11,Kcnb2,Kcnmb4,Atp6v1e1,Slc6a11,Faim2,Atp6v1f,Grin2c,Slc25a5,Gria3,Slc30a9,Saraf,Akap6,Slc12a9,Ndufb2,Ptk2b,Uqcrc1,Clic4,Scn1b	Lcn2,Cd4,Cx3cl1,Cybb,Ccr5,Cxcl10,Ccl3,Adrb2,Abcc9,Mmp9
Postpartum vs Pregnant	334 Microglia NN	Non-neuronal	Yes	GOBP_METAL_ION_TRANSPORT	Ion Transport	2	0.2495	Increased	0.05166	0.9483	0.7824	1	No	Htr2c,Trpm3,Homer2,Slc20a2,Fxyd1,Nos1,Trf,Kcnc4,Prkd1,Hcn2,Fkbp4,Slc25a23,Cacnb3,Cacng2,Slc12a2,Kcnt1,Atp1a3,Slc24a2,Kcnh1,Amigo1,Scn2b,Sptbn4,Ryr2,Stk39,Kcnh7,Bcl2,Pgrmc2,Ap3b2,Slc4a4,Kcna6,Asic2,Cacna2d3,Wnk2,Cacna1i,Drd1,Atp2b4,Tspan13,Utrn,Dpp10,Plcb4,Kcnq3,Kcnv1,Scn8a,Kcnip4,Slc4a10,Slc4a8,Kcna1,Slc20a1,Slc6a6,Fhl1,Kcnt2,Mllt6,Slc22a17,Akap5,Hcn1,Nkain2,Slc8a2,Maip1,Ptpn3,Kcnj4,Htr2a,Atp2a2,Fyn,Slc25a25,Camk2a,Kcnj9,Atp1b2,Nectin1,Tfrc,Kcnk1,Fgf12,Kcnc1,Kcna4,Thy1,Slc23a2,Ap3d1,Fth1,Slc30a3,Adcyap1r1,Plcb1,Cacna2d2,Kcnab1,Dpp6,Kcnd3,Arhgap1,Adora1,Rgs9,Kcnc3,Kcns2,Kcnj3,Kcnd2,Tmx1,Nipal3,Atp1a2,Atp2b2,Unc79,Nalcn,Ftl1,Slc39a11,Kcnb2,Kcnmb4,Slc6a11,Faim2,Grin2c,Slc30a9,Saraf,Akap6,Slc12a9,Ptk2b,Scn1b,Unc80,Kcnj16,Ank3,Fmr1,Grina,Cacnb4,Scn4b	Lcn2,Cd4,Cx3cl1,Ccr5,Cxcl10,Ccl3,Adrb2,Abcc9,Cd63,Ngf,Kcnj8
Postpartum vs Pregnant	334 Microglia NN	Non-neuronal	Yes	GOBP_REGULATION_OF_LEUKOCYTE_APOPTOTIC_PROCESS	Immune	2	1.75	Decreased	0.9481	0.05185	0.9997	0.7293	No	Ccr5,Dock8,Lyn,Adam17,Mertk,Fcer1g,Pik3cd,Lgals9,Fnip1,Irs2,P2rx7,Slc39a10,Trp53	Cd74,Foxp1,Mertk,Ccr5,Cd27
Postpartum vs Pregnant	334 Microglia NN	Non-neuronal	Yes	GOBP_CENTRAL_NERVOUS_SYSTEM_NEURON_DIFFERENTIATION	Plasticity	2	0.2516	Increased	0.05235	0.9476	0.7856	1	No	Dcc,Gabrb1,Brinp2,Chd5,Rora,Sptbn4,Tbr1,Adarb1,Erbb4,Rorb,Mdga2,Tal1,Drd1,Cend1,Slc4a10,Brinp1,Npy,Wdr47,Mapt,Robo2,Slc25a46,Scyl3,Nr4a2,Robo1,Faim2,Cntn2,Scn1b,Elavl4,Spock1,Ndel1,Nrxn1,Plxna1,Id4,Map2,Slit2	Unc5d,Prox1,Lhx6,Lmo4,Dlx2,Foxp2,Dlx1,Arx,Hes1,Olig2,Tbr1
Postpartum vs Pregnant	334 Microglia NN	Non-neuronal	Yes	GOBP_GLIOGENESIS	Glial Myelination	2	0.2604	Increased	0.0553	0.9447	0.793	1	No	Dab2ip,Sun2,Daam2,Rnf112,Olig1,Eef2,Clu,Sod1,Mapk3,Wasf3,Fkrp,S100b,Abca2,Cnp,Phgdh,Gpc1,Tal1,Drd1,Dicer1,Cspg5,Dner,Wdr47,Mapt,Dtx1,Atp1b2,Tspan2,Ndrg1,Ntrk3,Pou3f2,Ppp1cc,Slc25a46,Cdh2,Pick1,Metrn,Negr1,Sox2,Cdk5r1,Pard3,Cntn2,Mmp24,Lpar1,Ttbk1,Akt2,Matn2,Arhgef10,Ptn,Mboat7,Id4,Gap43,Rnf10,Plpp3,Mag,Plp1	Vim,Cx3cr1,Olig1,Gap43,Tgfb1,Tspo,S100a8,Ptprz1,Sox2,Mettl3,Cspg4,Dlx2,Reln,P2ry12,Sox9,Dlx1,Nr3c1,Ntrk3,Cd9,Ifngr1,Ptn,Hes1,Olig2,Mag,Trem2
Postpartum vs Pregnant	334 Microglia NN	Non-neuronal	Yes	GOBP_MONOATOMIC_CATION_TRANSPORT	Ion Transport	2	0.2617	Increased	0.05583	0.9442	0.793	1	No	Htr2c,Trpm3,Homer2,Slc20a2,Fxyd1,Nos1,Trf,Slc25a22,Kcnc4,Prkd1,Hcn2,Fkbp4,Slc25a23,Cacnb3,Cacng2,Slc12a2,Tmem150c,Kcnt1,Atp1a3,Slc24a2,Kcnh1,Amigo1,Scn2b,Sptbn4,Ryr2,Stk39,Kcnh7,Atp6v0e2,Stac2,Bcl2,Pgrmc2,Slc25a18,Ap3b2,Slc4a4,Kcna6,Asic2,Cacna2d3,Wnk2,Cacna1i,Drd1,Atp2b4,Tspan13,Utrn,Dpp10,Plcb4,Kcnq3,Kcnv1,Scn8a,Kcnip4,Panx2,Slc4a10,Slc4a8,Kcna1,Slc20a1,Slc6a6,Fhl1,Kcnt2,Mllt6,Slc22a17,Akap5,Hcn1,Nkain2,Slc8a2,Maip1,Ptpn3,Kcnj4,Htr2a,Atp2a2,Fyn,Slc25a25,Camk2a,Kcnj9,Atp1b2,Nectin1,Tfrc,Kcnk1,Fgf12,Kcnc1,Kcna4,Thy1,Slc23a2,Ap3d1,Fth1,Slc45a4,Slc30a3,Adcyap1r1,Plcb1,Cacna2d2,Kcnab1,Dpp6,Slc32a1,Cyc1,Kcnd3,Arhgap1,Adora1,Rgs9,Kcnc3,Kcns2,Clcn3,Kcnj3,Kcnd2,Tmx1,Nipal3,Atp1a2,Atp2b2,Unc79,Nalcn,Ftl1,Slc39a11,Kcnb2,Kcnmb4,Atp6v1e1,Slc6a11,Faim2,Atp6v1f,Grin2c,Slc25a5,Slc30a9,Saraf,Akap6,Slc12a9,Ndufb2,Ptk2b,Uqcrc1	Lcn2,Cd4,Cx3cl1,Ccr5,Cxcl10,Ccl3,Adrb2,Abcc9,Mmp9
Postpartum vs Pregnant	334 Microglia NN	Non-neuronal	Yes	GOBP_B_CELL_PROLIFERATION	Immune	2	1.737	Decreased	0.9439	0.05611	0.9997	0.7477	No	Nckap1l,Shb,Gpr183,Inpp5d,Lyn,Ptprc,Prkcd,Vav1,Fosl2,Plcl2,Abl1,Cd180,Nfatc2,Atm,Peli1	Cd74,Clcf1,Cd22,Ifnb1,Il12a,Tnfrsf14,Il12rb2
Postpartum vs Pregnant	334 Microglia NN	Non-neuronal	Yes	GOBP_REGULATION_OF_LEUKOCYTE_DIFFERENTIATION	Immune	2	1.729	Decreased	0.9408	0.05917	0.9997	0.7477	No	Nckap1l,Ubash3b,Shb,Stat5b,Inpp5d,Tgfb1,Lyn,Mitf,Ptprc,Il13ra1,Tnfrsf11a,Ptpn6,Nfam1,Psma3,Fes,Ambra1,Tesc,Trem2,Rassf2,Brd7,Runx1,Sart1,Nkap,Tmem64,Ptpn2,Lgals9,Cdk6,Il18,Acin1,Abl1,Rptor,Mafb,Psmb3,H2-D1,Prkdc,Rb1,Ap3b1,Tgfbr2,Tfe3,Vsir,Cyld,Arid1a,Tob2,Rhoh,Sos1,Cr1l,Zfp36l2,Zmiz1,Mtor,Spi1,Zeb1,Notch2,Ppargc1b,Tmem176a,Psma5,Kat5,Cd86,Junb,Tlr4,Sh3rf1,Hsf1	Cd74,Nlrp3,Tnf,Foxp1,Ifnb1,Cd4,Tnfsf18,Cd27,Il2rg,Notch2,Ccl3,Il4ra,Csf1,Il10
Postpartum vs Pregnant	334 Microglia NN	Non-neuronal	Yes	GOBP_ALPHA_BETA_T_CELL_ACTIVATION	Immune	2	1.727	Decreased	0.9404	0.05961	0.9997	0.7477	No	Nckap1l,Shb,Wdfy4,Gpr183,Elf4,Ptprc,Rasal3,Psma3,Dock2,Fosl2,Adora2a,Runx1,Nkap,Lgals9,Il18,Abl1,Il6st,Psmb3,Atp7a,Ap3b1,Tgfbr2,Vsir,Stat3	Nlrp3,Foxp1,Tnfsf18,Il12a,Il2rg,Tnfrsf14,Il12rb2,Il6st,Il10,Il18r1,H2-T23,Bcl11b
Postpartum vs Pregnant	334 Microglia NN	Non-neuronal	Yes	GOBP_REGULATION_OF_SYNAPSE_STRUCTURE_OR_ACTIVITY	Neuronal	2	0.2751	Increased	0.06056	0.9394	0.8099	1	No	Dvl1,Mark1,Nlgn2,Dab2ip,Amigo1,Numbl,Srcin1,Clstn3,Arhgap44,Ppfia2,Gpr158,Itpka,Asic2,Pak3,Cttnbp2,Cacna2d3,Clstn2,Apoe,Efna5,Ctnna2,Kif1a,Nefl,Sparcl1,Ube2m,Il1rapl1,Lrrtm3,Il1rapl2,Adgrb1,Ube3b,Agrn,Slitrk5,Zdhhc8,Syngap1,Fyn,Ptprd,Nectin1,Map1b,Ntrk3,Srgap3,Farp1,Dtnbp1,Robo2,Lin7b,Stau2,Zfp804a,Prmt8,Neurod2,Nlgn1,Ptprs,Nrxn2,Clstn1,Tubb5,Cdh2,Negr1,Lrfn4,Cdk5r1,Rtn4r,Itsn1,Pdxp,Lrfn3,Vcp,Lrrtm2,Ptk2b,Dctn1,Ywhaz,Cfl1,Nrxn1,Ntm,Lrfn5,Agap1,Eif4g1,Camkv,Lzts1,Cdkl5,Lrrn1,Stx1b,Adgrb3,Mapre3,Nlgn3,Cntnap1,Arf4,Il1rap,Ephb1	Tnf
Postpartum vs Pregnant	334 Microglia NN	Non-neuronal	Yes	GOBP_MEMORY	Behavior Cognition	2	0.2784	Increased	0.06182	0.9382	0.8099	1	No	B4galt2,Adcy1,Slc24a2,Shank1,S100b,Apoe,Drd1,Sorcs3,Brinp1,Rcan2,Slc8a2,Crtc1,Htr2a,Mapt,Dtnbp1,Gria1,Plcb1,Csmd1,Camk2n1,Map1a,Cic	Fos,Reln,Crh,Ptn,Trem2
Postpartum vs Pregnant	334 Microglia NN	Non-neuronal	Yes	GOBP_REGULATION_OF_IMMUNE_EFFECTOR_PROCESS	Immune	2	1.719	Decreased	0.9374	0.06262	0.9997	0.7571	No	Nckap1l,Itgam,Shb,Stat5b,Plcg2,Inpp5d,Tgfb1,Lyn,Ptprc,Ncf1,Il13ra1,Cx3cr1,Rabgef1,Cd37,Ptpn6,Vav1,Fes,Havcr2,Fer,Fcer1g,Trem2,Gab2,Klhl22,Grb2,Laptm5,Phb2,Ankrd17,Arrb2,Lgals9,Il18,Fcgr1,H2-D1,Map3k7,Cfh,Ddx60,Ufl1,Slc15a4,Msh2,Bcr,Grn,P2rx7,Cr1l,Rif1,Stx7,Spi1,Dnajb9,C1qbp,Shld2,D6Wsu163e,Ap1g1,Atg5,Cd86,Junb,Tlr4	Cd74,Clcf1,Nlrp3,Tnf,Cd22,Ifnb1,Tnfsf18,Il12a,C3,Il2rg,Tnfrsf1b,Tnfrsf14
Postpartum vs Pregnant	334 Microglia NN	Non-neuronal	Yes	GOBP_VASCULAR_PROCESS_IN_CIRCULATORY_SYSTEM	Vascular	2	0.2832	Increased	0.06361	0.9364	0.8127	1	No	Nos1,Slc16a2,Slc12a2,Ddah1,Sod1,Slc4a4,Abca2,Asic2,Sh3gl2,Slc27a4,Vegfb,Apoe,Drd1,Atp2b4,Akap12,Slc1a2,Slc4a8,Slc6a6,Slc8a2,Htr2a,Slc2a3,Atp1b2,Tfrc,S100a1,Gucy1a1,Slc4a3,Slc16a7,Adora1,Atp1a2,Slco3a1,Kcnmb4	Agt,Tgfb1,Nts,Slc1a3
Postpartum vs Pregnant	334 Microglia NN	Non-neuronal	Yes	GOBP_T_CELL_ACTIVATION_INVOLVED_IN_IMMUNE_RESPONSE	Immune	2	1.709	Decreased	0.9338	0.0662	0.9997	0.7742	No	Nckap1l,Shb,Gpr183,Psma3,Lcp1,Apbb1ip,Havcr2,Fcer1g,Trem2,Eif2ak4,Lgals9,Il18,Il6st,Psmb3,Atp7a,Stat3,Rab27a,Jak1,Psen1,Mtor,Psma5,Cd86,Junb,Il6ra,Tyrobp,Ep300,Smad7,Nlrp3	Cd74,Nlrp3,Foxp1,Ifnb1,Tnfsf18
Postpartum vs Pregnant	334 Microglia NN	Non-neuronal	Yes	GOBP_NEURON_FATE_COMMITMENT	Plasticity	2	0.2941	Increased	0.06749	0.9325	0.8165	1	No	Olig1,Tbr1,Myt1l,Ntrk3,Pou3f2	Olig1,Tgfbr1,Lmo4,Dlx2,Dlx1,Ntrk3,Olig2,Tbr1
Postpartum vs Pregnant	334 Microglia NN	Non-neuronal	Yes	GOBP_LEUKOCYTE_MEDIATED_IMMUNITY	Immune	2	1.705	Decreased	0.9323	0.06774	0.9997	0.7802	No	Nckap1l,Itgam,Stat5b,Plcg2,Inpp5d,Tgfb1,Ctsc,Lyn,Adam17,Ptprc,Pik3cg,Ncf1,Cx3cr1,Rabgef1,Prkcd,Ptpn6,Vav1,Fes,Havcr2,Fcer1g,Trem2,Gab2,Klhl22,Grb2,Pik3cd,Snap23,Lyst,Arrb2,Lgals9,Ctsh,Rnf8,Snx6,Il18,Fcgr1,H2-D1,Map3k7,Gnaq	Cd74,Clcf1,Nlrp3,Tnf,Ccr6,Ifnb1,Cd27,Il12a,C3,Il2rg,Tnfrsf1b,Ccl3,Tnfrsf14
Postpartum vs Pregnant	334 Microglia NN	Non-neuronal	Yes	GOBP_REGULATION_OF_LYMPHOCYTE_ACTIVATION	Immune	2	1.701	Decreased	0.9306	0.06937	0.9997	0.7805	No	Nckap1l,Shb,Samsn1,Stat5b,Gpr183,Inpp5d,Tgfb1,Dock8,Lyn,Ptprc,Mertk,Ptpn6,Nfam1,Rasal3,Bank1,Psma3,Sh3kbp1,Vav1,Ambra1,Havcr2,Pycard,Nck1,Lst1,Klhl22,Pik3cd,Brd7,Laptm5,Aif1,Adora2a,Runx1,Pag1,Sart1,Nkap,Ptpn2,Lgals9,Il18,Abl1,Il6st,Akirin2,Psmb3,Abl2,Prkdc,Nfatc2,Atm,Ap3b1,Tgfbr2,Flot2,Vsir,Cyld,Arid1a,Peli1,Yes1,Ufl1,Slc15a4,Msh2,Irs2,Csk,Rhoh,Sos1,Cr1l,Rif1,Sirpa,Slc39a10,Zfp36l2,Lgals8,Zmiz1,Mtor,Spi1,Tnfrsf21,Zeb1,Shld2,Pibf1,Psma5,Kat5,Themis2,Cd86,Junb,Cul4b,Tlr4	Cd74,Clcf1,Igf2,Nlrp3,Cd22,Ifnb1,Cd4,Tnfsf18,Mertk,Cd27,Il12a,Il2rg,Tnfrsf1b,Tnfrsf14,Il12rb2,Il6st
Postpartum vs Pregnant	334 Microglia NN	Non-neuronal	Yes	GOBP_DNA_DAMAGE_RESPONSE	Stress Apoptosis	2	1.701	Decreased	0.9305	0.06952	0.9997	0.7805	No	Rad50,Rnf111,Gtf2h2,Lyn,Ube2v2,Prkcd,Ccnh,Psma3,Rnf138,Aim2,Ncoa6,Setd2,Nuak1,Immp2l,Taok3,Gtf2h5,Pycard,Traf5,Stxbp4,Tank,Commd1,Rad17,Map2k6,Smc5,Sf3b3,Xrcc4,Eif2ak4,Uvrag,Grb2,Ash2l,Brd7,Eepd1,Vrk2,Iffo1,Usp3,Smc1a,Parg,Smarcad1,Prmt1,Ppp4r2,Cradd,Setx,Rad23b,Ctc1,Rbbp5,Rnf8,Uimc1,Cdk6,Bach1,Rev1,Skil,Dcun1d5,Abl1,Taok2,Ppp4r3a,Spire1,Wrnip1,Cep164,Ino80d,Dclre1c,Vrk1,Rptor,Psmb3,Map3k7,Prkdc,Nfatc2,Pds5b,Epc1,Atm,Foxn3,Zmpste24,Msl2,Ppp5c,Atxn7,Wac,Mapk14,Rnf126,Ing4,Arid1a,Peli1,Triap1,Spindoc,Supt20,Ufl1,Eya4,Mbtps2,Asf1a,Mdm2,Msh2,Crebbp,Pias1,Stk11,Herc2,Mms19,Btg2,Ino80e,Shprh,Cetn2,Mcm9,Rif1,Psen1,Otud4,Nipbl,Meaf6,Chd2,Sfpq,Bcl7b,Atrx,Exosc10,Mtor,Bcl2l11,Tiprl,Cry1,Susd6,Wnk3,Nfat5,Trp53,Rnf169,Hpf1,Cinp,C1qbp,Shld2,Gigyf2,Mta1,Ints7,Usp16,Cdc5l,Psma5,Kat5,Dgcr8,Cul4b,Bcl7c,Mapk1,Epc2,Hsf1,Rbbp6	Cd74,Aim2,Tnf,Foxp1
Postpartum vs Pregnant	334 Microglia NN	Non-neuronal	Yes	GOBP_REGULATION_OF_MYELOID_LEUKOCYTE_DIFFERENTIATION	Immune	2	1.701	Decreased	0.9305	0.06953	0.9997	0.7805	No	Ubash3b,Inpp5d,Tgfb1,Lyn,Mitf,Tnfrsf11a,Fes,Tesc,Trem2,Rassf2,Runx1,Tmem64,Ptpn2,Cdk6,Acin1,Rptor,Mafb,Rb1,Tfe3	Cd74,Tnf,Foxp1,Cd4,Notch2,Ccl3,Csf1
Postpartum vs Pregnant	334 Microglia NN	Non-neuronal	Yes	GOBP_REGULATION_OF_LEUKOCYTE_MIGRATION	Immune	2	1.7	Decreased	0.9303	0.06968	0.9997	0.7805	No	Nckap1l,Tgfb1,Dock8,Lyn,Gcnt1,Cmklr1,Adam17,Cx3cr1,Rabgef1,Stk10,Jam2,Mtus1,Pycard,Ano6,Lrch1,Trem2,Aif1,P2ry12,Lgals9,Csf1r,Lgmn,Abl1,Rin3,Abl2,Med23	Cd74,Cxcl13,Tnf,Ccr6,Ccl7,Tnfsf18,Cx3cl1,Thbs1,Il12a,Cxcl10,Ccl3,Tnfrsf14,Lyve1,Csf1,Thbs4,Vegfa
Postpartum vs Pregnant	334 Microglia NN	Non-neuronal	Yes	GOBP_REGULATION_OF_B_CELL_ACTIVATION	Immune	2	1.693	Decreased	0.9277	0.07227	0.9997	0.7805	No	Nckap1l,Samsn1,Stat5b,Gpr183,Inpp5d,Tgfb1,Lyn,Ptprc,Ptpn6,Nfam1,Bank1,Sh3kbp1,Laptm5,Akirin2,Nfatc2,Atm,Cyld,Peli1,Slc15a4,Msh2,Irs2,Cr1l,Rif1,Slc39a10,Zfp36l2,Spi1,Tnfrsf21,Shld2,Themis2,Tlr4	Cd74,Clcf1,Cd22,Cd27,Il12a,Il2rg,Tnfrsf14,Il12rb2
Postpartum vs Pregnant	334 Microglia NN	Non-neuronal	Yes	GOBP_POSITIVE_REGULATION_OF_SYNAPTIC_TRANSMISSION	Neuronal	2	0.3085	Increased	0.0729	0.9271	0.8254	1	No	Shank2,Adcy1,Rasgrf2,Nlgn2,Cacng2,Slc24a2,Hmgcr,Clstn3,Gpr158,S100b,Pink1,Clstn2,Apoe,Drd1,Mpp2,Sorcs3,Flot1,Prkar1b,Slc4a8,Akap5,Slc8a2,Adam22,Prkcz,Tnr,Camk2a,Prkcg,Dtnbp1,Gria1,Nlgn1,Stxbp1,Clstn1,Adora1,Nalcn,Grin2c,Nrgn,Gria3,Lrrtm2,Ptk2b,Syt1,Fmr1,Nrxn1,Ptn,Zdhhc2,Cacng3,Cacng7,Stx1b,Nlgn3,Calm3,Snap25,Grin1,Ntrk2	Tnf,Retn
Postpartum vs Pregnant	334 Microglia NN	Non-neuronal	Yes	GOBP_LYMPHOCYTE_MIGRATION	Immune	2	1.686	Decreased	0.925	0.07503	0.9997	0.7805	No	Gpr183,Dock8,Adam17,Pik3cg,Stk10,Jam2,Pycard,Lrch1,Pik3cd,Aif1,Lgals9,Abl1,Abl2,Med23	Cxcl13,Ccr6,Ccl7,Cx3cl1,Cxcl10,Ccl3,Tnfrsf14
Postpartum vs Pregnant	334 Microglia NN	Non-neuronal	Yes	GOBP_REGULATION_OF_LYMPHOCYTE_MEDIATED_IMMUNITY	Immune	2	1.684	Decreased	0.9242	0.07581	0.9997	0.7818	No	Nckap1l,Stat5b,Inpp5d,Tgfb1,Ptprc,Ptpn6,Vav1,Havcr2,Fcer1g,Trem2,Klhl22,Grb2,Arrb2,Lgals9,Il18,Fcgr1,H2-D1,Map3k7,Ufl1,Slc15a4,Msh2,P2rx7,Cr1l,Rif1,Stx7	Clcf1,Nlrp3,Tnf,Ifnb1,Il12a,C3,Tnfrsf1b,Tnfrsf14,Il10,Il18r1,H2-T23
Postpartum vs Pregnant	334 Microglia NN	Non-neuronal	Yes	GOBP_PRODUCTION_OF_MOLECULAR_MEDIATOR_OF_IMMUNE_RESPONSE	Immune	2	1.674	Decreased	0.9202	0.07981	0.9997	0.7821	No	Plcg2,Tgfb1,Ptprc,Il13ra1,Cd37,Fcer1g,Xrcc4,Laptm5,Phb2,Rnf8,Rev1,Il18,Map3k7,Prkdc,Slc15a4,Msh2,Cr1l,Rif1,Dnajb9,Shld2,Atg5,Cd86,Swap70,Tlr4	Cd74,Clcf1,Nlrp3,Tnf,Cd22,Ccr6,Ifnb1,Il2rg,Tnfrsf1b,Tnfrsf14,Il10,Il18r1,H2-T23
Postpartum vs Pregnant	334 Microglia NN	Non-neuronal	Yes	GOBP_T_CELL_SELECTION	Immune	2	1.671	Decreased	0.9193	0.08073	0.9997	0.7821	No	Ptprc,Psma3,Dock2,Ptpn2,Nfatc3,Il6st,Psmb3,Cyld,Stat3,Stk11,Jak1,Mtor,Atg5,Psma5,Il6ra,Il15,Ep300	Cd74,Cd4,Tnfsf18,Il6st
Postpartum vs Pregnant	334 Microglia NN	Non-neuronal	Yes	GOBP_APOPTOTIC_SIGNALING_PATHWAY	Stress Apoptosis	2	1.668	Decreased	0.9181	0.08187	0.9997	0.7821	No	Tgfb1,Ctsc,Ptprc,Cx3cr1,Rffl,Smad3,Tgfbr1,Prkcd,Stk3,Serinc3,Usp15,Cflar,Pycard,Traf5,Dido1,Nck1,Map2k4,Trem2,Sgk3,Arl6ip5,Ptpn1,Stk4,Hdac1,Aatf,Laptm5,Cradd,Adora2a,Smad4,Map2k5,Ivns1abp,Ptpn2,Ctsh,Nfe2l2,Skil,Arhgef2,Map3k5,Abl1,Tmem14a,Gclc,Gsdme,Itga6,Hrk,Anxa6,Prkdc,Rb1,Fhit,Atm,Atp7a,Qrich1,Cyld,Triap1,Stat3,Erp29,Eya4,Mdm2,Msh2,Ern1,Stk11,Cul2,Slc35f6,P2rx7,Tifab	Cd74,Hspb1,Tnfrsf25,Lcn2,Tnf,Il20ra,Ifnb1,Casp4,Cx3cl1,Tnfrsf10b,Casp1,Csf2,Thbs1,Nlrp1a,Cd27,Il12a,Tnfrsf1b
Postpartum vs Pregnant	334 Microglia NN	Non-neuronal	Yes	GOBP_GLIAL_CELL_DEVELOPMENT	Glial Myelination	2	0.3337	Increased	0.08277	0.9172	0.8599	1	No	Olig1,Clu,Sod1,Mapk3,Wasf3,Abca2,Phgdh,Drd1,Dicer1,Cspg5,Mapt,Tspan2,Ndrg1,Ntrk3,Pou3f2,Slc25a46,Pick1,Pard3,Cntn2,Lpar1,Ttbk1,Akt2,Arhgef10,Id4,Mag,Plp1,Kcnj10,Cntnap1	Vim,Olig1,Tgfb1,S100a8,Ntrk3,Cd9,Ifngr1,Mag,Trem2
Postpartum vs Pregnant	334 Microglia NN	Non-neuronal	Yes	GOBP_LEUKOCYTE_PROLIFERATION	Immune	2	1.666	Decreased	0.9172	0.0828	0.9997	0.783	No	Ccnd3,Nckap1l,Shb,Stat5b,Gpr183,Inpp5d,Tgfb1,Dock8,Lyn,Elf4,Ptprc,Pik3cg,Prkcd,Ptpn6,Rasal3,Vav1,Havcr2,Pycard,Dock2,Nck1,Trem2,Lst1,Fosl2,Laptm5,Aif1,Plcl2,Lgals9,Il18,Csf1r,Abl1,Il6st,Cd180,Nfatc2,Atm,Tgfbr2,Vsir,Peli1	Cd74,Clcf1,Igf2,Cd22,Ifnb1,Cd4,Tnfsf18,Cx3cl1,Il5ra,Csf2,Il12a,Il2rg,Tnfrsf1b,Tnfrsf14,Il12rb2,Il6st
Postpartum vs Pregnant	334 Microglia NN	Non-neuronal	Yes	GOBP_RESPONSE_TO_CHEMOKINE	Immune	2	1.663	Decreased	0.9159	0.0841	0.9997	0.784	No	Ccr5,Dock8,Lyn,Cmklr1,Cx3cr1,Lrch1,Trem2	Cxcl13,Ccr6,Ccl7,Ccr4,Cx3cl1,Ccr5,Cxcl10,Ccl3,Cxcr2
Postpartum vs Pregnant	334 Microglia NN	Non-neuronal	Yes	GOBP_REGULATION_OF_T_CELL_ACTIVATION	Immune	2	1.66	Decreased	0.9147	0.08531	0.9997	0.784	No	Nckap1l,Shb,Stat5b,Tgfb1,Dock8,Lyn,Ptprc,Ptpn6,Rasal3,Psma3,Vav1,Ambra1,Havcr2,Pycard,Nck1,Klhl22,Pik3cd,Brd7,Laptm5,Aif1,Adora2a,Runx1,Pag1,Sart1,Nkap,Ptpn2,Lgals9,Il18,Abl1,Il6st,Psmb3,Abl2,Ap3b1,Tgfbr2,Flot2,Vsir,Cyld,Arid1a,Peli1,Yes1,Ufl1,Csk,Rhoh,Sos1,Cr1l,Sirpa,Lgals8,Zmiz1,Mtor,Tnfrsf21,Zeb1	Cd74,Igf2,Nlrp3,Ifnb1,Cd4,Tnfsf18,Cd27,Il12a,Il2rg,Tnfrsf1b,Tnfrsf14,Il12rb2,Il6st
Postpartum vs Pregnant	334 Microglia NN	Non-neuronal	Yes	GOBP_POSITIVE_REGULATION_OF_LEUKOCYTE_CHEMOTAXIS	Immune	2	1.647	Decreased	0.9098	0.09024	0.9997	0.786	No	Nckap1l,Cmklr1,Adam17,Cx3cr1,Ano6,Aif1,Lgals9,Csf1r,Lgmn,Ptprj,Mcu,Spi1,C1qbp,Adam10,Swap70,Il6ra,Mapk1	Cd74,Cxcl13,Ccr6,Ccl7,Tnfsf18,Thbs1,Il12a,Cxcl10,Ccl3,Csf1,Thbs4,Vegfa
Postpartum vs Pregnant	334 Microglia NN	Non-neuronal	Yes	GOBP_NEURON_MIGRATION	Plasticity	2	0.3535	Increased	0.09056	0.9094	0.8811	1	No	Dcc,Mark1,Chl1,Dab2ip,Scrt1,Tubb2a,Fkrp,Erbb4,Cep85l,Drd1,Ctnna2,Auts2,Astn2,Fyn,Dner,Camk2a,Nsmf,Map1b,Ntrk3,Nr4a2,Axl,Shtn1,Cdk5r1,Nrg3,Cntn2,Ptk2b,Celsr2,Matn2,Spock1,Ndel1,Plxna1,Myh10,Cck,Tubgcp2,Nde1,Cdkl5,Adgrl3	Unc5d,Lhx6,Reln,Dcx,Nrg3,Ntrk3,Arx
Postpartum vs Pregnant	334 Microglia NN	Non-neuronal	Yes	GOBP_POSITIVE_REGULATION_OF_ADAPTIVE_IMMUNE_RESPONSE	Immune	2	1.646	Decreased	0.9094	0.09061	0.9997	0.786	No	Tgfb1,Ptprc,Pycard,Fcer1g,Trem2,Eif2ak4,Klhl22,Il18,Il6st,Fcgr1,Akirin2,H2-D1,Map3k7,Msh2,P2rx7,Rif1,Stx7	Clcf1,Nlrp3,Tnf,Cd4,Il12a,C3,Il6st,Il18r1,H2-T23
Postpartum vs Pregnant	334 Microglia NN	Non-neuronal	Yes	GOBP_NEGATIVE_REGULATION_OF_PROTEIN_METABOLIC_PROCESS	Metabolic	2	0.3548	Increased	0.09106	0.9089	0.8826	1	No	Rgp1,Fxyd1,Dnajb2,Dab2ip,Nop53,Timp3,Hmgcr,Clu,Srcin1,Cyp51,Zfyve28,Nmnat2,Dmtn,Adarb1,Ubxn1,Fmn2,Apoe,Timp4,Otud6b,Ubxn2a,Gabarapl2,Usp7,Mapk8ip1,Spon1,Mgat3,Pfdn2,Adgrb1,Cep63,Apod,Ptpn3,Bag6,Srp9,Paip2b,Paqr3,Heg1,Fyn,Prkcg,Aida,Rack1,Thy1,Hsp90ab1,Dedd,Arrb1,Fbxo32,Mesd,Cstb,Usp25,Map1a,Azin1,Cep85,Cirbp,Errfi1,Celf4,Grin2c,Furin,Samd4,Pard3,Laptm4b,Azin2,Ppp1r15b,Csnk2b,Eif4e2,Igfbp5,Fmr1,Gnl3l,Fkbp8,Map3k20,Gapdh,Pfdn5,Eif4g1,Dmwd,Spock3,Habp4,Slit2	Mif,Agt,Tspo,Eif4e
Postpartum vs Pregnant	334 Microglia NN	Non-neuronal	Yes	GOBP_REGULATION_OF_PRODUCTION_OF_MOLECULAR_MEDIATOR_OF_IMMUNE_RESPONSE	Immune	2	1.638	Decreased	0.9063	0.09373	0.9997	0.787	No	Plcg2,Tgfb1,Ptprc,Il13ra1,Cd37,Fcer1g,Laptm5,Phb2,Il18,Map3k7,Slc15a4,Msh2,Cr1l,Rif1,Dnajb9,Shld2,Atg5,Cd86,Tlr4	Cd74,Clcf1,Nlrp3,Tnf,Cd22,Ifnb1,Il2rg,Tnfrsf1b,Tnfrsf14,Il10,Il18r1,H2-T23
Postpartum vs Pregnant	334 Microglia NN	Non-neuronal	Yes	GOBP_POSITIVE_REGULATION_OF_INTERLEUKIN_6_PRODUCTION	Immune	2	1.637	Decreased	0.9057	0.09426	0.9997	0.787	No	Plcg2,Tgfb1,Il17ra,Tlr7,Pou2f2,Pycard,Fcer1g,Laptm5,Aif1,Lgals9,Unc93b1,Arhgef2,Akirin2	Cd74,Tnf
Postpartum vs Pregnant	334 Microglia NN	Non-neuronal	Yes	GOBP_LEUKOCYTE_CHEMOTAXIS	Immune	2	1.635	Decreased	0.905	0.09499	0.9997	0.787	No	Nckap1l,Ccr5,Gpr183,Lyn,Cmklr1,Adam17,Pik3cg,Cx3cr1,Tnfrsf11a,Csf3r,Gbf1,Il17ra,Vav1,Mtus1,Pdgfb,Fcer1g,Ano6,Itga9,Pik3cd,Trpm2,Lyst,Aif1,Prex1,Lgals9,Csf1r,Lgmn,Rin3	Cd74,Cxcl13,Ccr6,Ccl7,Cd4,Tnfsf18,Cx3cl1,Ccr5,Thbs1,Il12a,C3,Cxcl10,Ccl3,Cxcr2,Csf1,Il17ra,Il10,Thbs4,Csf3r,Vegfa
Postpartum vs Pregnant	334 Microglia NN	Non-neuronal	Yes	GOBP_NEGATIVE_REGULATION_OF_ADAPTIVE_IMMUNE_RESPONSE	Immune	2	1.624	Decreased	0.9004	0.09962	0.9997	0.787	No	Nckap1l,Samsn1,Ptprc,Ptpn6,Havcr2,Lgals9,Il18,Il6st	Ifnb1,Tnfsf18,Il12a,Tnfrsf14,Il12rb2,Il6st,Il18bp
Postpartum vs Pregnant	334 Microglia NN	Non-neuronal	Yes	GOBP_LEUKOCYTE_CELL_CELL_ADHESION	Immune	2	1.624	Decreased	0.9003	0.09967	0.9997	0.787	No	Nckap1l,Selplg,Itgam,Shb,Fermt3,Stat5b,Tgfb1,Dock8,Lyn,Gcnt1,Ptprc,Cx3cr1,Rock1,Ptpn6,Stk10,Rasal3,Psma3,Vav1,Ambra1,Havcr2,Jam2,Pycard,Sema4d,Nck1,Klhl22,Pik3cd,Brd7,Laptm5,Aif1,Adora2a,Runx1,Pag1,Sart1,Nkap,Ptpn2,Lgals9,Add2,Il18,Abl1,Il6st,Psmb3,Abl2,Ap3b1,Tgfbr2,Tnip1,Flot2,Vsir,Cyld,Arid1a,Peli1,Yes1	Cd74,Igf2,Nlrp3,Tnf,Ifnb1,Cd4,Tnfsf18,Cd27,Il12a,Il2rg,Tnfrsf14,Il12rb2,Il6st
Postpartum vs Pregnant	334 Microglia NN	Non-neuronal	Yes	GOBP_LYMPHOCYTE_HOMEOSTASIS	Immune	2	1.62	Decreased	0.8985	0.1015	0.9997	0.787	No	Nckap1l,Stat5b,Tgfb1,Lyn,Psma3,Aim2,Dock11,Slc40a1,Dock10,Lgals9,Wdr37,Skil,Abl1,Psmb3	Cd74,Aim2
Postpartum vs Pregnant	334 Microglia NN	Non-neuronal	Yes	GOBP_LEUKOCYTE_MIGRATION	Immune	2	1.62	Decreased	0.8984	0.1016	0.9997	0.787	No	Nckap1l,Selplg,Hck,Ccr5,Stat5b,Gpr183,Tgfb1,Dock8,Lyn,Gcnt1,Cmklr1,Adam17,Pik3cg,Cx3cr1,Rabgef1,Tnfrsf11a,Rock1,Csf3r,Gbf1,Stk10,Il17ra,Vav1,Myh9,Fer,Jam2,Mtus1,Pycard,Pdgfb,Fcer1g,Ano6,Lrch1,Itga9,Trem2,Pik3cd,Trpm2,Lyst,Aif1,P2ry12,Prex1,Lgals9,Add2,Csf1r,Lgmn,Abl1,Rin3,Abl2,Med23,Itga6	Cd74,Cxcl13,Tnf,Ccr6,Ccl7,Cd4,Tnfsf18,Cx3cl1,Ccr5,Thbs1,Il12a,C3,Cxcl10,Ccl3,Tnfrsf14,Cxcr2,Lyve1,Csf1,Il17ra,Il10,Thbs4,Csf3r,Vegfa
Postpartum vs Pregnant	334 Microglia NN	Non-neuronal	Yes	GOBP_REGULATION_OF_APOPTOTIC_SIGNALING_PATHWAY	Stress Apoptosis	2	1.618	Decreased	0.8979	0.1021	0.9997	0.7877	No	Ctsc,Ptprc,Cx3cr1,Rffl,Tgfbr1,Prkcd,Stk3,Serinc3,Usp15,Cflar,Pycard,Nck1,Trem2,Sgk3,Ptpn1,Stk4,Hdac1,Aatf,Cradd,Adora2a,Map2k5,Ivns1abp,Ptpn2,Ctsh,Nfe2l2,Skil,Arhgef2,Tmem14a,Gclc,Gsdme,Itga6,Rb1,Cyld,Triap1,Stat3,Erp29,Eya4,Mdm2,Slc35f6,Tifab,Psen1,Cttn,Sfpq,Bcl2l11,Trp53,Sgms1,Mal,Ptpmt1,Pak2,Tlr4,Prkn,Sh3rf1	Cd74,Hspb1,Tnf,Il20ra,Ifnb1,Cx3cl1,Csf2,Thbs1
Postpartum vs Pregnant	334 Microglia NN	Non-neuronal	Yes	GOBP_POSITIVE_REGULATION_OF_PROGRAMMED_CELL_DEATH	Stress Apoptosis	2	1.611	Decreased	0.8948	0.1052	0.9997	0.7936	No	Inpp5d,Tgfb1,Ctsc,Lyn,Oma1,Ptprc,Tgfbr1,Prkcd,Stk3,Serinc3,E2f3,Cflar,Pycard,Ano6,Nck1,Pik3cd,Rassf2,Arl6ip5,Ptpn1,Stk4,Laptm5,Cradd,Adora2a,Ctsd,Eif2s1,Smad4,Ptpn2,Atg7,Lgals9,Ctsh,Ip6k2,Ecscr,Skil,Map3k5,Acin1,Abl1,Rybp,Rbm5,Fnip1,Gsdme,Itga6,Hrk,Ccar1,Prkdc,Prr7,Atm,Prdm11,Qrich1,Tmem164,Camk2d,Ing4,Cyld	Bmp2,Lcn2,Tnf,Foxp1,Nlrc4,Il20ra,Ifnb1,Casp4,Tnfrsf10b,Casp1,Thbs1,Il12a,Tnfrsf1b,Notch2,Ccl3,Neurod1,Adrb2,Mmp9
Postpartum vs Pregnant	334 Microglia NN	Non-neuronal	Yes	GOBP_REGULATION_OF_B_CELL_PROLIFERATION	Immune	2	1.611	Decreased	0.8946	0.1054	0.9997	0.7936	No	Nckap1l,Gpr183,Inpp5d,Lyn,Ptprc	Cd74,Clcf1,Cd22,Il12a,Tnfrsf14,Il12rb2
Postpartum vs Pregnant	334 Microglia NN	Non-neuronal	Yes	GOBP_NEGATIVE_REGULATION_OF_CYTOKINE_PRODUCTION	Immune	2	1.607	Decreased	0.893	0.107	0.9997	0.7986	No	Nckap1l,Inpp5d,Tgfb1,Abcd2,Elf4,Cmklr1,Rel,Ptprc,Mertk,Ufd1,Cx3cr1,Rabgef1,Pphln1,Smad3,Ptpn6,Bank1,Havcr2,Nav3,Hdac9,Pycard,Rnf216,Trem2,Klhl22,Laptm5,Map2k5,Arrb2,Lgals9,Morc3,Irf2,Tasor2,Cd33,Vsir,Cyld,Cd2ap,Stat3,Csk,Cr1l,Sirpa,Trim27,Tnfrsf21,C1qbp,Trib2,Pibf1,Atg5,Nfkb1,Kat5,Kat8,Tlr4,Il6ra,Hsf1	Nlrp3,Tnf,Il20ra,Ifnb1,Cx3cl1,Mertk,Casp1,Thbs1,Siglec1,Il12a,Tnfrsf14
Postpartum vs Pregnant	334 Microglia NN	Non-neuronal	Yes	GOBP_NEGATIVE_REGULATION_OF_NEURON_DIFFERENTIATION	Plasticity	2	0.3975	Increased	0.1089	0.8911	0.9205	1	No	Cntn4,Dtx1,Sox2,Cntn2,Zhx2,Id4,Mag,Gpr37l1,Mib1,Sox9	Eif4e,Sox2,Dlx2,Sox9,Dlx1,Bmp7,Hes1,Olig2,Mag
Postpartum vs Pregnant	334 Microglia NN	Non-neuronal	Yes	GOBP_REGULATION_OF_LEUKOCYTE_CHEMOTAXIS	Immune	2	1.6	Decreased	0.8902	0.1098	0.9997	0.8058	No	Nckap1l,Lyn,Cmklr1,Adam17,Cx3cr1,Mtus1,Ano6,Aif1,Lgals9,Csf1r,Lgmn,Rin3	Cd74,Cxcl13,Ccr6,Ccl7,Tnfsf18,Thbs1,Il12a,Cxcl10,Ccl3,Csf1,Thbs4,Vegfa
Postpartum vs Pregnant	334 Microglia NN	Non-neuronal	Yes	GOBP_REGULATION_OF_CELL_JUNCTION_ASSEMBLY	Structural	2	0.4002	Increased	0.11	0.89	0.9205	1	No	Mark1,Nlgn2,Amigo1,Numbl,Clstn3,Dmtn,Asic2,Clstn2,Ptk2,Efna5,Sdc4,Clasp1,Ube2m,Il1rapl1,Lrrtm3,Il1rapl2,Adgrb1,Ube3b,Apod,Agrn,Slitrk5,Zdhhc8,Ptprd,Nectin1,Map1b,Ntrk3,Srgap3,Farp1,Thy1,Robo2,Lin7b,Stau2,Nlgn1,Ptprs,Nrxn2,Clstn1,Vcl,Cntnap2,Ppm1f,Negr1,Dusp3,Lrfn4,Rtn4r,Lrfn3,Lrrtm2,Ptk2b,Rcc2,Cfl1,Nrxn1,Ntm,Lrfn5,Eif4g1,Src,Lzts1,Lrrn1,Adgrb3,Nlgn3,F11r,Il1rap,Ephb1,Rap2a,Actg1,Flrt2,Ankrd28,Ntrk2,Coro1c,Cyfip2	Tnf,Thbs1,Vegfa,Sfrp1,Chd4
Postpartum vs Pregnant	334 Microglia NN	Non-neuronal	Yes	GOBP_LEUKOCYTE_APOPTOTIC_PROCESS	Immune	2	1.599	Decreased	0.8898	0.1102	0.9997	0.8058	No	Ccr5,Dock8,Lyn,Adam17,Mertk,Fcer1g,Pik3cd,Lgals9,Fnip1,Irs2,P2rx7,Slc39a10,Bcl2l11,Tnfrsf21,Trp53	Cd74,Foxp1,Mertk,Ccr5,Cd27
Postpartum vs Pregnant	334 Microglia NN	Non-neuronal	Yes	GOBP_CYTOSKELETON_ORGANIZATION	Structural	2	0.401	Increased	0.1104	0.8896	0.9206	1	No	Csrp1,Nefm,Cnn3,Dvl1,Map1s,Frmd5,Tubb4a,Mark1,Eml1,Actr1b,Prkd1,Fkbp4,Tubb4b,Apc2,Ank1,Sun2,Daam2,Gsn,Tmod2,Tubb2a,Strip1,Sorbs1,Shank1,Sptbn4,Srcin1,Sod1,Rnd2,Map7,Mapk3,Arhgap44,Ttll11,Dmtn,Wasf3,Svil,Chmp2a,Bcl2,Stmn4,Nebl,Eml2,Hip1r,Elmo2,Itpka,Strip2,Fmn2,Pak3,Sh3gl2,Fhod3,Apoe,Ptk2,Rhof,Sugt1,Plxnb1,Efna5,Dnal1,Cald1,Sdc4,Ctnna2,Tuba4a,Ccp110,Nefl,Clasp1,Rab11a,Auts2,Cspg5,Pfdn2,Cobl,Ddb1,Epb41l1,Gan,Cep63,Agrn,Tmod1,Prkcz,Kif21a,Ablim2,Pip5k1c,Wdr47,Mapt,Map1b,Dpysl2,Farp1,Thy1,Dtnbp1,Myo5a,Golga2,Bcas2,Ttbk2,Kif3b,Chmp5,Slain1,Stau2,Tesk1,Prkaa2,Actb,Sptbn2,Dync1h1,Nlgn1,Tubb3,Chmp1a,Lzts2,Tppp3,Arap2,Arrb1,Tmeff2,Sbds,Ppm1f,Tubb5,Kcnc3,Pick1,Stmn1,Myh14,Ppp2ca,Arhgap10,Mcph1,Iqgap2,Shtn1,Dctn2,Gmfb,Cdk5r1,Map1a,Cep85,Pdxp,Ccsap,Rhou,Vcp,Mid1ip1,Ssx2ip,Clip4,Pard3,Arhgef10l,Cntn2,Luzp1,Sptan1,Map7d1,Nat9,Lpar1,Ppp2r1a,Ptk2b,Washc5,Cdc42bpa,Dctn1,Clic4,Epb41l4b,Synpo,Ugt8a,Cfl1,Gabarap,Ptpa,Arhgef10,Ssh1,Pard6a,Mras,Incenp,Tnik,Ank3,Ndel1,Rae1,Map3k20,Limk2,Myh10,Gsk3a,Cfap74,Pclo,Mlst8,Cep126,Fam171a1,Dzip1,Ina,Gapdh,Cap2,Map2,Bicd1,Prkar1a,Tubgcp2,Ablim1,Slit2,Tubgcp3,Dync1li2,Src,Mast2,Chordc1,Pacsin2,Nde1,Anln,Ttll3,Arhgef17,Actn1,Trim37,Chmp7,Smc3,Coro1a,Sorbs2,Mapre3,Sh3bgrl3,Nckap1,Rab6a,Ran,Ccdc6,Cntnap1,Mzt1,Hdac6,F11r,Mast3	Vim,Kit,Nes,Tgfb1,Prox1,S100a8,Stmn2,Tgfbr1,Aif1,Cryab,Sox9,Dcx,Tyrobp
Postpartum vs Pregnant	334 Microglia NN	Non-neuronal	Yes	GOBP_B_CELL_MEDIATED_IMMUNITY	Immune	2	1.585	Decreased	0.8834	0.1166	0.9997	0.8212	No	Inpp5d,Tgfb1,Ptprc,Prkcd,Ptpn6,Fcer1g,Trem2,Rnf8,Fcgr1,Slc15a4,Msh2,Cr1l,Rif1,C1qbp,Shld2,Swap70	Cd74,Clcf1,Tnf,Ccr6,Cd27,C3,Il2rg
Postpartum vs Pregnant	334 Microglia NN	Non-neuronal	Yes	GOBP_CARBOHYDRATE_DERIVATIVE_METABOLIC_PROCESS	Metabolic	2	0.4149	Increased	0.1167	0.8833	0.9369	1	No	St6galnac3,Hs6st3,Ndst1,Porcn,Adcy1,Hk1,Chst1,Itpa,Rora,Gucy1b1,Sdha,Mgat2,Rab1b,Bcl2,Uxs1,Fkrp,Slc4a4,Abca2,Sdhb,Rnf103,Ak1,Pink1,Pgam1,Vegfb,Tkt,Uqcc3,Gpc1,B4gat1,Degs1,Gda,Alg11,Chst2,Mppe1,Pde8a,Rpn2,Tmtc1,Mgat3,Efl1,Hs6st2,Prps1,Htr2a,Pde4a,Smpd1,Slc25a25,Aldoc,Dsel,G6pc3,Ak4,Adcy5,Fbxo2,Ids,Upp2,Pfkm,Golga2,Gucy1a1,Tpi1,Dguok,Adcyap1r1,Plcb1,Adcy2,Prkaa2,Dlg2,Itih3,Trak2,Tbpl1,Eno2,Fuca2,Sptssa,Pigq,Mesd,Itih5,Ppp2ca,Xylt1,Rrm2b,Pde7b,Atp1a2,Hs3st4	Kit,Tgfb1,Tspo,Ccl19,Nfkb1,Vegfb
Postpartum vs Pregnant	334 Microglia NN	Non-neuronal	Yes	GOBP_INTERLEUKIN_6_PRODUCTION	Immune	2	1.58	Decreased	0.8811	0.1189	0.9997	0.8212	No	Nckap1l,Plcg2,Inpp5d,Tgfb1,Elf4,Rabgef1,Ptpn6,Il17ra,Bank1,Tlr7,Havcr2,Pou2f2,Pycard,Fcer1g,Trem2,Laptm5,Aif1,Arrb2,Lgals9,Unc93b1,Arhgef2,Akirin2,H2-D1	Cd74,Tnf,Cx3cl1
Postpartum vs Pregnant	334 Microglia NN	Non-neuronal	Yes	GOBP_OLIGODENDROCYTE_DIFFERENTIATION	Glial Myelination	2	0.4244	Increased	0.121	0.879	0.9387	1	No	Daam2,Olig1,Clu,Wasf3,Abca2,Cnp	Olig1,Tgfb1,Ptprz1,Dlx2,Sox9,Dlx1,Cd9,Ptn,Hes1,Olig2,Mag
Postpartum vs Pregnant	334 Microglia NN	Non-neuronal	Yes	GOBP_ORGANIC_ANION_TRANSPORT	Ion Transport	2	0.4276	Increased	0.1223	0.8777	0.9387	1	No	Slc25a22,Sfxn5,Slc25a23,Slc35a2,Slc16a2,Slc12a2,Slc25a39,Slc25a18,Slc4a4,Slc27a4,Apoe,Slc1a2,Slc4a10,Slc4a8,Slc6a6,Ttyh3,Lrrc8b,Gabbr1,Slc2a3,Slc25a25,G6pc3,Kcnk1,Psap,Dtnbp1,Slc23a2,Grm7,Repin1,Slc32a1,Slc4a3,Slc16a7,Stxbp1,Adora1,Sfxn3,Pianp,Slc37a3,Atp1a2,Slco3a1,Slc6a11,Got2,Slc25a5	Mif,Slc1a3
Postpartum vs Pregnant	334 Microglia NN	Non-neuronal	Yes	GOBP_REGULATION_OF_RESPONSE_TO_CYTOKINE_STIMULUS	Immune	2	1.571	Decreased	0.8772	0.1228	0.9997	0.8282	No	Adam17,Irak2,Ptprc,Rabgef1,Rffl,Ptpn6,Naip2,Pycard,Tank,Trem2,Vrk2,Ptpn1,Laptm5,Adar,Map2k5,Ptpn2,Ythdf3,Il6st,Rnf185,Cyld,Ythdf2,Otud4,Trim27,Rbm47,Mib2,Lsm14a,Pafah1b1,Gigyf2,Adam10,Tlr4,Prkn,Sppl2a	Cd74,Casp4,Casp1,Il11,Il6st,Csf1,Il1r2
Postpartum vs Pregnant	334 Microglia NN	Non-neuronal	Yes	GOBP_REGULATION_OF_CYTOSKELETON_ORGANIZATION	Structural	2	0.443	Increased	0.1293	0.8707	0.9447	1	No	Map1s,Tubb4a,Prkd1,Fkbp4,Apc2,Daam2,Gsn,Tmod2,Shank1,Sptbn4,Rnd2,Mapk3,Arhgap44,Dmtn,Wasf3,Svil,Chmp2a,Stmn4,Eml2,Hip1r,Pak3,Fhod3,Ptk2,Rhof,Plxnb1,Efna5,Sdc4,Ctnna2,Clasp1,Pfdn2,Tmod1,Kif21a,Wdr47,Mapt,Map1b,Ttbk2,Chmp5,Slain1,Stau2,Tesk1,Prkaa2,Sptbn2,Dync1h1,Chmp1a,Arap2,Tmeff2,Ppm1f,Pick1,Stmn1,Ppp2ca,Iqgap2,Gmfb,Cdk5r1,Map1a,Pdxp,Ccsap,Mid1ip1,Arhgef10l,Sptan1,Nat9,Lpar1,Ptk2b,Washc5,Dctn1,Clic4,Synpo,Cfl1,Arhgef10,Ssh1,Rae1,Gsk3a,Mlst8	Nes,Tgfb1,Prox1,S100a8,Stmn2,Tgfbr1
Postpartum vs Pregnant	334 Microglia NN	Non-neuronal	Yes	GOBP_STEROID_BIOSYNTHETIC_PROCESS	Hormonal	2	0.4492	Increased	0.1321	0.8679	0.947	1	No	Dhcr24,Scp2,Hmgcr,Cyp51,Cyb5r3,Srebf2,Abca2,Apoe,Fdft1,Hmgcs1,Lbr,Insig1,Paqr3	Bmp2,Tnf,Dkk3
Postpartum vs Pregnant	334 Microglia NN	Non-neuronal	Yes	GOBP_CHEMOKINE_PRODUCTION	Immune	2	1.546	Decreased	0.8655	0.1345	0.9997	0.8423	No	Tgfb1,Adam17,Il17ra,Tlr7,Havcr2,Pycard,Trem2,Aif1,Map2k5,Lgals9,Il18,Csf1r	Cd74,Tnf,Foxp1
Postpartum vs Pregnant	334 Microglia NN	Non-neuronal	Yes	GOBP_REGULATION_OF_BLOOD_CIRCULATION	Vascular	2	0.4573	Increased	0.1358	0.8642	0.9474	1	No	Fxyd1,Nos1,Chga,Atp1a3,Scn2b,Sptbn4,Ryr2,Ehd3,Asic2,Atp2b4,Hcn1,Slc8a2,Htr2a,Atp2a2,Atp1b2,S100a1,Thrb,Tmem65,Kcnd3,Slc4a3,Adora1,Kcnj3,Kcnd2,Atp1a2,Atp2b2,Kcnmb4,Scn1b,Epas1,Scn4b,Atp1a1,Gsk3a,Atp2b3	Tnf,Adrb2,Abcc9,Oxtr,Kcnj8,Fgf13
Postpartum vs Pregnant	334 Microglia NN	Non-neuronal	Yes	GOBP_RESPONSE_TO_CORTICOSTEROID	Hormonal	2	0.4573	Increased	0.1358	0.8642	0.9474	1	No	Hcn2,Gpr83,Stk39,Bcl2,Fkrp,S100b,Nefl,Ntrk3,Acsbg1,Fbxo32,Igfbp2,Errfi1,Got1,Gsk3a,Slit2	Hmgb1,Tgfb1,Fos,Eif4e,Igfbp2,Cartpt,Crh,Nr3c1,Ntrk3
Postpartum vs Pregnant	334 Microglia NN	Non-neuronal	Yes	GOBP_CELLULAR_RESPONSE_TO_STRESS	Stress Apoptosis	2	1.54	Decreased	0.863	0.137	0.9997	0.8423	No	Rad50,Man1c1,Kcmf1,Man1a,Tgfb1,Rnf111,Gtf2h2,Lyn,Sh3glb1,Adam17,Oma1,Oprm1,Arnt,Ufd1,Tnfrsf11a,Map1lc3b,Gpr155,Ube2v2,Kat6a,Prkcd,Vps13a,Serinc3,Usp15,Ccnh,Psma3,Eif2a,Rnf138,Nek6,Aim2,Ambra1,Ncoa6,Lpcat3,Plekha1,Eef2k,Atg10,Setd2,Fer,Nuak1,Sipa1,Comt,Immp2l,Taok3,Abi3,Gtf2h5,Dnajc2,Cflar,Erlec1,Pycard,Traf5,Stxbp4,Sin3a,Tank,Commd1,Cln3,Rad17,Erlin1,Map2k6,Igbp1,Nck1,Gcn1,Smc5,Sf3b3,Xrcc4,Map2k4,Tmco1,Trem2,Eif2ak4,Uvrag,Creb3l2,Grb2,Ash2l,Rtca,Yme1l1,Capn3,Mtss1,Brd7,Eepd1,Vrk2,Trpm2,Iffo1,Arl6ip5,Zkscan3,Ptpn1,Usp3,Smc1a,Parg,Aatf,Smarcad1,Prmt1,Ppp4r2,Seh1l,Rnft1,Cradd,Setx,Aif1,Rad23b,Ctc1,Rcsd1,Eif2s1,Slc12a6,Map2k5,Rbbp5,Tardbp,Ptpn2,Atg7,Faf2,Rtn4rl1,Rnf121,Rnf8,Map2k2,Uimc1,Cdk6,Nfe2l2,Bach1,Rev1,Skil,Arhgef2,Dcun1d5,Map3k5,Ubxn4,Abl1,Taok2,Ube2g2,Ppp4r3a,Spire1,Wrnip1,Cep164,Slc8a1,Ino80d,Dclre1c,Vrk1,Rptor,Akirin2,Fnip1,Mafb,Morc3,Psmb3,Abl2,Pten,Map3k7,Pex2,Vps41,Hrk,Prkdc,Nfatc2,Pds5b,Mtr,Epc1,Arih1,Tfeb,Atm,Atp7a,Clgn,Foxn3,Zmpste24,Rnf185,Qrich1,Msl2,Ppp5c,Sgta,Atxn7,Tm7sf3,Pdia6,Wac,Mapk14,Man1a2,Rnf126,Ing4,Arid1a,Peli1,Pkn2,Lrrc8d,Triap1,Cd2ap,Spindoc,Stat3,Supt20,Erp29,Snca,Ufl1,Eya4,Mbtps2,Asf1a,Bmpr1a,Mdm2,Msh2,Crebbp,Pias1,Pyroxd1,Ern1,Stk11,Herc2,Mms19,Grn,Btg2,Ino80e,Shprh,Maf,Tifab,Cetn2,Depdc5,Mcm9,Rif1,Psen1,Otud4,Sirpa,Nipbl,Meaf6,Chd2,Sfpq,Bcl7b,Mcu,Nprl3,Atrx,Zmiz1,Exosc10,Mtor,Bcl2l11,Tiprl,Cry1,Spi1,Susd6,Wnk3,Dnajb9,Nfat5,Trp53,Rnf169,Prkag1,Hpf1,Usp19,H13,Dnmt3a,Pnpla8,Cinp,C1qbp,Shld2,Gigyf2,Mta1,Ints7,Tmed2,Sirt2,Usp16,Cdc5l,Atg5,Pkd2,Psma5,Kat5,Pak2,Srebf1,Rtcb,Junb,Dgcr8,Cul4b,Tlr4,Pex13,Bcl7c,Prkci,Prkn,Neo1,Rock2,Mapk1,Epc2,Hsf1,Micu1,Rbbp6	Cd74,Aim2,Nlrp3,Lcn2,Tnf,Foxp1,Casp4,Spp1,Cybb,Tnfrsf10b,Casp1,Thbs1,Tnfrsf1b,Cxcl10,Abcc9,Egfr,Il18bp,Thbs4,Vegfa,Rad50,Gpx1,Inhba
Postpartum vs Pregnant	334 Microglia NN	Non-neuronal	Yes	GOBP_REACTIVE_OXYGEN_SPECIES_METABOLIC_PROCESS	Stress Apoptosis	2	1.537	Decreased	0.8617	0.1383	0.9997	0.8423	No	Itgam,Plcg2,Tgfb1,Abcd2,Sh3pxd2a,Ncf2,Ncf1,Gbf1,Prkcd,Vav1,Immp2l,Hk2,Cflar,Pdgfb,Prcp,Grb2,Abcb7,Prex1,Nfe2l2,Nrros,Atp7a,Tgfbr2,Mapk14,Stat3,Ndufs4,Snca,Bcr,P2rx7,Rab27a,Sirpa,Elavl1,Hvcn1,Trp53	Ccn2,Lcn2,Tnf,Cybb,Thbs1
Postpartum vs Pregnant	334 Microglia NN	Non-neuronal	Yes	GOBP_ENSHEATHMENT_OF_NEURONS	Glial Myelination	2	0.4645	Increased	0.1391	0.8609	0.9474	1	No	Bcas1,Amigo1,Clu,Sod1,Mapk3,Wasf3,S100b,Abca2,Gpc1,Degs1,Mbp,Scn8a,Dicer1,Tspan2,Ndrg1,Ntrk3,Pou3f2,Slc25a46,Acsbg1,Pard3,Cntn2,Lpar1,Akt2,Ugt8a,Arhgef10,Ptn,Id4,Rnf10,Mag,Plp1,Kcnj10,Cntnap1	Tgfb1,Ptprz1,Ntrk3,Cd9,Ptn,Olig2,Mag
Postpartum vs Pregnant	334 Microglia NN	Non-neuronal	Yes	GOBP_REGULATION_OF_NEURON_DIFFERENTIATION	Plasticity	2	0.4647	Increased	0.1392	0.8608	0.9474	1	No	Brinp2,Rnf112,Bcl2,S100b,Brinp1,Cntn4,Dtx1,Map1b,Neurod2,Nlgn1,Tiam1,Sox2,Cdk5r1,Cntn2,Impact,Zhx2,Mmd,Id4,Eif4g1,Mag,Bend6,Gpr37l1,Ednrb,Nrcam,Mib1,Sox9,Trim32,Brinp3,Map3k13	Prox1,Eif4e,Neurog1,Sox2,Dlx2,Reln,Sox9,Dlx1,Bmp7,Hes1,Olig2,Mag
Postpartum vs Pregnant	334 Microglia NN	Non-neuronal	Yes	GOBP_REGULATION_OF_LEUKOCYTE_PROLIFERATION	Immune	2	1.535	Decreased	0.8607	0.1393	0.9997	0.8423	No	Nckap1l,Stat5b,Gpr183,Inpp5d,Tgfb1,Lyn,Ptprc,Ptpn6,Rasal3,Havcr2,Pycard,Nck1,Lst1,Laptm5,Aif1,Lgals9,Il18,Csf1r,Il6st,Nfatc2,Atm,Tgfbr2,Vsir,Peli1,Irs2,Sos1,Cr1l,Slc39a10	Cd74,Clcf1,Igf2,Cd22,Cd4,Tnfsf18,Il5ra,Csf2,Il12a,Il2rg,Tnfrsf1b,Tnfrsf14,Il12rb2,Il6st
Postpartum vs Pregnant	334 Microglia NN	Non-neuronal	Yes	GOBP_NEGATIVE_REGULATION_OF_IMMUNE_RESPONSE	Immune	2	1.534	Decreased	0.8604	0.1396	0.9997	0.8423	No	Nckap1l,Hck,Samsn1,Inpp5d,Tgfb1,Lyn,Ptprc,Ptpn6,Usp15,Havcr2,Dtx4,Fer,Trem2,Grb2,Adar,Wdr41,Ptpn2,Arrb2,Lgals9,Il18,Ythdf3,Il6st,H2-D1,Mapk14,Yes1,Ufl1,Ythdf2,Bcr,Grn,C9orf72,Cr1l	Ifnb1,Tnfsf18,Il12a,Tnfrsf14,Il12rb2,Il6st,Il18bp,Il10,H2-T23,Gpx1
Postpartum vs Pregnant	334 Microglia NN	Non-neuronal	Yes	GOBP_MONOCARBOXYLIC_ACID_METABOLIC_PROCESS	Metabolic	2	0.468	Increased	0.1407	0.8593	0.9474	1	No	Lypla2,Pnkd,Aldh5a1,Prxl2b,Hk1,Scp2,Nudt19,Ivd,Acsl6,Hacd3,Fkrp,Fasn,Scd1,Slc4a4,Cygb,Pgam1,Phgdh,Slc27a4,Apoe,Acot7,Degs1,Pdk3,Lpgat1,Elovl4,Tecr,Elovl6,Nampt,Insig1,Ptges2,Cpt1c,Htr2a,Fads2,Me3,Aldoc,Pfkm,Tpi1,Prkaa2,Acsbg1,Ppargc1a,Eno2,Ppp2ca,Aldh3a2,Acss1,Errfi1,Pdk2,Gpi1,Mid1ip1,Dbi,Abhd3,Acat1,Prkar2b,Gpam,Akt2,Acsl5,Mlst8,Adipor2,Gapdh,Uchl1,Pkm,Wdtc1,Plp1,Acadsb,Tpk1,Mtch2,Nfe2l1,Ldhd,Slc27a1,Acox3,Acsl1,Pdha1,Adh5,Acsl3,Dgat2,Scd2,Acox1,Abcc4,Stard4,Acadl,Abat,Mlycd,Abhd5,Etfb,Sox9,Slc25a51,Pdhx,Akt1,Etfa,Git1,Dlat	Cd74
Postpartum vs Pregnant	334 Microglia NN	Non-neuronal	Yes	GOBP_POSITIVE_REGULATION_OF_IMMUNE_EFFECTOR_PROCESS	Immune	2	1.53	Decreased	0.8583	0.1417	0.9997	0.8423	No	Itgam,Shb,Stat5b,Plcg2,Tgfb1,Ptprc,Il13ra1,Cd37,Ptpn6,Vav1,Fer,Fcer1g,Trem2,Gab2,Klhl22,Laptm5,Phb2,Ankrd17,Lgals9,Il18,Fcgr1,H2-D1,Map3k7	Cd74,Clcf1,Nlrp3,Tnf,Il12a,C3,Il2rg,Tnfrsf14,Il10,Il18r1,H2-T23
Postpartum vs Pregnant	334 Microglia NN	Non-neuronal	Yes	GOBP_T_CELL_MEDIATED_IMMUNITY	Immune	2	1.529	Decreased	0.8579	0.1421	0.9997	0.8423	No	Nckap1l,Ctsc,Ptprc,Klhl22,Ctsh,Il18,H2-D1,Map3k7,Ufl1,P2rx7,Rab27a,Cr1l,Stx7	Nlrp3,Ifnb1,Il12a,Tnfrsf1b,Tnfrsf14,Il18r1,H2-T23,Cd80,Cd70,Il12rb1,Il4
Postpartum vs Pregnant	334 Microglia NN	Non-neuronal	Yes	GOBP_REGULATION_OF_MONOATOMIC_ION_TRANSPORT	Ion Transport	2	0.4712	Increased	0.1422	0.8578	0.9474	1	No	Homer2,Fxyd1,Nos1,Prkd1,Cacnb3,Amigo1,Scn2b,Sptbn4,Ryr2,Stk39,Stac2,Bcl2,Asic2,Wnk2,Drd1,Atp2b4,Tspan13,Utrn,Dpp10,Kcnip4,Fhl1,Mllt6,Akap5,Nkain2,Ptpn3,Htr2a,Fyn,Camk2a,Atp1b2,Fgf12,Kcnc1,Thy1,Gria1,Adcyap1r1,Kcnab1,Dpp6,Adora1,Rgs9,Kcns2,Tmx1,Atp1a2,Grin2c,Saraf,Akap6,Ptk2b,Scn1b,Ank3,Fmr1,Scn4b,Atp1a1	Lcn2,Cd4,Cx3cl1,Cxcl10,Ccl3,Adrb2,Abcc9,Mmp9
Postpartum vs Pregnant	334 Microglia NN	Non-neuronal	Yes	GOBP_LEUKOCYTE_HOMEOSTASIS	Immune	2	1.528	Decreased	0.8575	0.1425	0.9997	0.8423	No	Nckap1l,Stat5b,Gpr183,Tgfb1,Lyn,Adam17,Mertk,Psma3,Aim2,Dock11,Fcer1g,Pik3cd,Slc40a1,Dock10,Lgals9,Wdr37,Skil,Abl1,Psmb3	Cd74,Aim2
Postpartum vs Pregnant	334 Microglia NN	Non-neuronal	Yes	GOBP_SYNAPTIC_TRANSMISSION_GLUTAMATERGIC	Neuronal	2	0.4745	Increased	0.1437	0.8563	0.9474	1	No	Homer2,Nlgn2,Cacng2,Grm8,Clstn3,Grm3,Drd1,Dscam,Hcn1,Tnr,Rnf167,Htr2a,Napb,Dtnbp1,Gria1,Grm7,Nlgn1,Stxbp1,Adora1,Clcn3,Gria4,Atp1a2,Mapk8ip2,Frrs1l,Grin2c,Gria3,Ptk2b,Syt1,Cacnb4,Nrxn1,Cacng3,Cacng7,Nlgn3,Grin1,Unc13b,Grin3a	Tnf,Grm4,Kcnj8,Grin2a,Slc17a7,Gria2,Ccl2,Grm3
Postpartum vs Pregnant	334 Microglia NN	Non-neuronal	Yes	GOBP_REGULATION_OF_T_CELL_MEDIATED_IMMUNITY	Immune	2	1.517	Decreased	0.8521	0.1479	0.9997	0.8455	No	Nckap1l,Ptprc,Klhl22,Il18,H2-D1,Map3k7,Ufl1,P2rx7,Stx7	Nlrp3,Ifnb1,Il12a,Tnfrsf1b,Tnfrsf14,Il18r1,H2-T23,Cd80,Il12rb1,Il4
Postpartum vs Pregnant	334 Microglia NN	Non-neuronal	Yes	GOBP_CYTOKINE_PRODUCTION_INVOLVED_IN_IMMUNE_RESPONSE	Immune	2	1.504	Decreased	0.8463	0.1537	0.9997	0.8495	No	Plcg2,Tgfb1,Fcer1g,Laptm5,Il18,Map3k7	Cd74,Nlrp3,Tnf,Ifnb1,Tnfrsf1b,Tnfrsf14,Il10,Il18r1,H2-T23
Postpartum vs Pregnant	334 Microglia NN	Non-neuronal	Yes	GOBP_MACROPHAGE_ACTIVATION	Immune	2	1.504	Decreased	0.8462	0.1538	0.9997	0.8495	No	Itgam,Plcg2,Ctsc,Ptprc,Cx3cr1,Ifngr1,Havcr2,Trem2,Aif1	Cd74,Tnf,Foxp1,Cx3cl1,Thbs1,Ccl3,Il4ra,Il10,Cst7
Postpartum vs Pregnant	334 Microglia NN	Non-neuronal	Yes	GOBP_IMMUNOGLOBULIN_PRODUCTION	Immune	2	1.498	Decreased	0.8433	0.1567	0.9997	0.8504	No	Tgfb1,Ptprc,Il13ra1,Cd37,Xrcc4,Phb2,Rnf8,Rev1,Prkdc,Slc15a4,Msh2,Cr1l,Rif1,Dnajb9,Shld2,Cd86,Swap70	Clcf1,Tnf,Cd22,Ccr6
Postpartum vs Pregnant	334 Microglia NN	Non-neuronal	Yes	GOBP_MYELOID_LEUKOCYTE_ACTIVATION	Immune	2	1.496	Decreased	0.8422	0.1578	0.9997	0.8504	No	Itgam,Lcp2,Plcg2,Tgfb1,Ctsc,Lyn,Ptprc,Pik3cg,Cx3cr1,Rabgef1,Ifngr1,Cd37,Prkcd,Ptpn6,Fes,Havcr2,Fer,Ptpre,Pycard,Dock2,Fcer1g,Trem2,Gab2,Pik3cd,Snap23,Aif1,Prex1,Lgals9,Snx6,Il18	Cd74,Tnf,Foxp1,Cx3cl1,Csf2,Thbs1,Notch2,Ccl3,Cxcr2,Il4ra,Csf1,Il10,Cst7,Cplx2,Kcnj8
Postpartum vs Pregnant	334 Microglia NN	Non-neuronal	Yes	GOBP_HUMORAL_IMMUNE_RESPONSE	Immune	2	1.496	Decreased	0.8421	0.1579	0.9997	0.8504	No	Gpr183,Ptprc,Cd37,Ptpn6,Blnk,Pou2f2,Trem2,Phb2,Cfh,Tfeb,Tfe3,Ythdf2,Cr1l,Ccl27a,Tnfrsf21,Notch2,C1qbp,Rnase4	Cxcl13,Cxcl1,Tnf,Ccr6,Ifnb1,Ccl7,Cx3cl1,C3,Cxcl10,Notch2,Ccl3
Postpartum vs Pregnant	334 Microglia NN	Non-neuronal	Yes	GOBP_NEURAL_PRECURSOR_CELL_PROLIFERATION	Plasticity	2	0.5048	Increased	0.158	0.842	0.9731	1	No	Eml1,Slc16a2,Rora,Numbl,Trim3,Acsl6,Smarcd3,Cend1,Kcna1,Wdr47,Ntrk3,Pou3f2	Cx3cr1,Nes,Tgfb1,Prox1,Ptprz1
Postpartum vs Pregnant	334 Microglia NN	Non-neuronal	Yes	GOBP_NEGATIVE_REGULATION_OF_APOPTOTIC_SIGNALING_PATHWAY	Stress Apoptosis	2	1.492	Decreased	0.8404	0.1596	0.9997	0.8527	No	Cx3cr1,Rffl,Tgfbr1,Cflar,Sgk3,Ptpn1,Hdac1,Aatf,Map2k5,Ivns1abp,Nfe2l2,Arhgef2,Tmem14a,Gclc,Itga6,Rb1,Triap1,Stat3,Eya4,Mdm2,Slc35f6,Psen1,Cttn	Cd74,Hspb1,Tnf,Cx3cl1,Csf2,Thbs1,Mmp9,Il10,Gpx1
Postpartum vs Pregnant	334 Microglia NN	Non-neuronal	Yes	GOBP_POSITIVE_REGULATION_OF_PRODUCTION_OF_MOLECULAR_MEDIATOR_OF_IMMUNE_RESPONSE	Immune	2	1.488	Decreased	0.8383	0.1617	0.9997	0.8532	No	Plcg2,Tgfb1,Ptprc,Il13ra1,Cd37,Fcer1g,Laptm5,Phb2,Il18,Map3k7	Cd74,Clcf1,Nlrp3,Tnf
Postpartum vs Pregnant	334 Microglia NN	Non-neuronal	Yes	GOBP_POSITIVE_REGULATION_OF_LOCOMOTION	Behavior Cognition	2	1.484	Decreased	0.8365	0.1635	0.9997	0.8541	No	Nckap1l,Fermt3,Plcg2,Tgfb1,Srgap2,Dock8,Lyn,Dock4,Cmklr1,Adam17,Ptprc,Pik3cg,Cx3cr1,Numb,Smad3,Tgfbr1,Fer,Hdac9,Jam2,Pycard,Pdgfb,Ano6,Sema4d,Trem2,Nrp2,Mgat5,Pik3cd,Stk4,Arhgap5,Aif1,P2ry12,Prex1,Dock7,Lgals9,Ctsh,Rreb1,Map2k2,Nfe2l2,Zfp609,Csf1r,Arhgef2,Lgmn,Abl1,Abl2,Map3k7,Med23,Itga6,Ccar1,Pfn1,Atp8a1,Atm	Cd74,Hspb1,Cxcl13,Bmp2,Lcn2,Tnf,Foxp1,Ccr6,Ccl7,Tnfsf18,Cx3cl1,Col1a1,Csf2,Ntf3,Thbs1,Il12a,Cxcl10,Ccl3,Tnfrsf14,Lyve1,Mmp9,Csf1,Egfr
Postpartum vs Pregnant	334 Microglia NN	Non-neuronal	Yes	GOBP_POSITIVE_REGULATION_OF_B_CELL_ACTIVATION	Immune	2	1.48	Decreased	0.8345	0.1655	0.9997	0.8555	No	Nckap1l,Stat5b,Gpr183,Inpp5d,Tgfb1,Ptprc,Sh3kbp1,Akirin2,Nfatc2,Peli1,Msh2,Irs2,Rif1,Slc39a10,Spi1,Shld2,Tlr4	Cd74,Clcf1,Cd27,Il2rg
Postpartum vs Pregnant	334 Microglia NN	Non-neuronal	Yes	GOBP_REGULATION_OF_NEUROGENESIS	Plasticity	2	0.5364	Increased	0.1741	0.8259	0.9773	1	No	Dcc,Nos1,Bcl11a,Daam2,Rnf112,Amigo1,Numbl,Rnd2,Itpka,Smarcd3,Cdh4,Plxnb1,Efna5,Dscam,Nefl,Brinp1,Dicer1,Plxnd1,Il1rapl1,Tnr,Syngap1,Mapt,Ptprd,Map1b,Ntrk3,Thy1,Ppp1cc,Megf8,Robo2,Stau2,Sema6d,Ankrd27,Rlim,Trak2,Ptprs,Metrn,Shtn1,Tiam1,Negr1,Robo1,Rtn4r	Clcf1,Bmp2,Tnf,Spp1,Cx3cl1
Postpartum vs Pregnant	334 Microglia NN	Non-neuronal	Yes	GOBP_B_CELL_DIFFERENTIATION	Immune	2	1.462	Decreased	0.8251	0.1749	0.9997	0.8555	No	Nckap1l,Stat5b,Plcg2,Cmtm7,Gpr183,Inpp5d,Adam17,Ptprc,Dcaf1,Ptpn6,Nfam1,Blnk,Irf8,Hdac9,Dock11,Sp3,Phf14,Fosl2,Pik3cd,Laptm5,Dock10,Plcl2,Ptpn2,Abl1,Il6st,Dclre1c,Fnip1,Prkdc,Atm,Cyld,Ptprj,Msh2,Cr1l,Zfp36l2,Lgals8,Spi1,Dnajb9	Clcf1,Cd27,Il2rg,Il11,Notch2,Il6st,Il10,Inhba,Sfrp1,Cmtm7
Postpartum vs Pregnant	334 Microglia NN	Non-neuronal	Yes	GOBP_INTERFERON_MEDIATED_SIGNALING_PATHWAY	Immune	2	1.457	Decreased	0.8223	0.1777	0.9997	0.8555	No	Hck,Ifngr1,Il10rb,Ptpn6,Sin3a,Tank,Ptpn1,Adar,Ifnar2,Ptpn2,Ythdf3,Rnf185,Ythdf2,Jak1,Rbm47,Trp53,Lsm14a,Gigyf2,Epg5	Ciita,Ifnb1,Ifnlr1,Ifnar1
Postpartum vs Pregnant	334 Microglia NN	Non-neuronal	Yes	GOBP_NEGATIVE_REGULATION_OF_IMMUNE_SYSTEM_PROCESS	Immune	2	1.456	Decreased	0.8219	0.1781	0.9997	0.8555	No	Nckap1l,Hck,Ubash3b,Samsn1,Inpp5d,Tgfb1,Lyn,Elf1,Ptprc,Mertk,Ufd1,Cx3cr1,Rabgef1,Cd37,Ptpn6,Bank1,Usp15,Psma3,Havcr2,Dtx4,Fer,Fcer1g,Lrch1,Nck1,Trem2,Lst1,Grb2,Laptm5,Adora2a,Runx1,Plcl2,Adar,Pag1,Wdr41,Ptpn2,Arrb2,Lgals9,Cdk6,Il18,Ythdf3,Il6st,Rin3,Btrc,Mafb,Psmb3,H2-D1,Lpxn,Riok3,Fbxl2,Prkdc,Atm,Cd33,Mapk14,Vsir,Sec14l1,Peli1,Ptprj,Yes1,Rnf115,Ufl1,Ythdf2,Bcr,Grn,Tob2,Csk,C9orf72,Wasl,Cr1l,Otud4	Cd74,Tnf,Cd22,Ifnb1,Tnfsf18,Cx3cl1,Mertk,Thbs1,Il12a,Ccl3,Tnfrsf14,Il12rb2,Il6st,Il18bp,Il10,H2-T23,Cst7,Gpx1,Inhba
Postpartum vs Pregnant	334 Microglia NN	Non-neuronal	Yes	GOBP_RESPONSE_TO_TYPE_II_INTERFERON	Immune	2	1.447	Decreased	0.8174	0.1826	0.9997	0.8555	No	Hck,Ifngr1,Stx8,Zfp697,Syncrip,Psma3,Irf8,Stxbp4,Aif1,Ptpn2,Lgals9,Psmb3,Snca,Aqp4,Gpr146,Jak1,Sirpa,Trp53,Psma5,Cdc42,Tlr4	Cd74,Ciita,Tnf
Postpartum vs Pregnant	334 Microglia NN	Non-neuronal	Yes	GOBP_NEGATIVE_REGULATION_OF_CELL_ADHESION	Structural	2	1.446	Decreased	0.817	0.183	0.9997	0.8555	No	Ubash3b,Pde3b,Tgfb1,Ptprc,Prkcd,Ptpn6,Psma3,Havcr2,Rasa1,Sipa1,Sema4d,Cask,Ptpn1,Laptm5,Adora2a,Runx1,Pag1,Map2k5,Ptpn2,Lgals9,Arhgdig,Abl1,Psmb3,Pten,Lpxn,Vsir,Peli1,Ufl1,Map4k4,Ythdf2,Tbcd,Csk,Cul5,Cr1l,Fam107a,Spi1,Plxnb2,Plxnc1,Tnfrsf21,Akna,Rab40c,Adam10,Psma5,Cd86,Swap70	Cd74,Bmp2,Ifnb1,Tnfsf18,Cx3cl1,Col1a1,Thbs1,Tnfrsf14,Il10,H2-T23,Vegfa
Postpartum vs Pregnant	334 Microglia NN	Non-neuronal	Yes	GOBP_REGULATION_OF_LYMPHOCYTE_DIFFERENTIATION	Immune	2	1.441	Decreased	0.8144	0.1856	0.9997	0.8555	No	Nckap1l,Shb,Stat5b,Inpp5d,Tgfb1,Ptprc,Ptpn6,Nfam1,Psma3,Ambra1,Brd7,Runx1,Sart1,Nkap,Ptpn2,Lgals9,Il18,Abl1,Psmb3,Prkdc,Ap3b1,Tgfbr2,Vsir,Cyld,Arid1a,Rhoh,Sos1,Cr1l,Zfp36l2,Zmiz1,Spi1,Zeb1,Psma5,Kat5,Cd86,Junb,Sh3rf1	Cd74,Nlrp3,Ifnb1,Tnfsf18,Cd27,Il2rg
Postpartum vs Pregnant	334 Microglia NN	Non-neuronal	Yes	GOBP_PRODUCTION_OF_MOLECULAR_MEDIATOR_INVOLVED_IN_INFLAMMATORY_RESPONSE	Immune	2	1.44	Decreased	0.8136	0.1864	0.9997	0.8555	No	Abcd2,Lyn,Adam17,Ncf1,Il17ra,Pycard,Fcer1g,Trem2,Snap23,Per1,Snx6,Mapk14,Stat3,Grn,Sirpa	Tnf,Il4ra,Il1r2,Il17ra
Postpartum vs Pregnant	334 Microglia NN	Non-neuronal	Yes	GOBP_REGULATION_OF_BEHAVIOR	Behavior Cognition	2	1.439	Decreased	0.8132	0.1868	0.9997	0.8555	No	Apoe,Npy,Gria1,Nlgn1,Adora1,Mbd5,Cfap20,Per3,Pcsk1n,Penk,Htr1b	Aim2,Opn3,Lepr,Retn,Csf2,Ccl3
Postpartum vs Pregnant	334 Microglia NN	Non-neuronal	Yes	GOBP_CALCIUM_ION_TRANSPORT	Ion Transport	2	0.5684	Increased	0.1906	0.8094	0.9895	0.9994	No	Htr2c,Trpm3,Homer2,Nos1,Prkd1,Slc25a23,Cacnb3,Cacng2,Slc24a2,Ryr2,Bcl2,Cacna2d3,Cacna1i,Drd1,Atp2b4,Tspan13,Plcb4,Akap5,Slc8a2,Maip1,Htr2a,Atp2a2,Fyn,Slc25a25,Camk2a,Thy1,Adcyap1r1,Plcb1,Cacna2d2	Cd4,Cx3cl1,Ccr5,Cxcl10,Ccl3
Postpartum vs Pregnant	334 Microglia NN	Non-neuronal	Yes	GOBP_ALPHA_BETA_T_CELL_DIFFERENTIATION	Immune	2	1.431	Decreased	0.8093	0.1907	0.9997	0.8574	No	Nckap1l,Shb,Gpr183,Psma3,Fosl2,Runx1,Nkap,Lgals9,Il18,Abl1,Il6st,Psmb3,Atp7a,Ap3b1,Tgfbr2,Stat3,Jak1,Mtor,Psma5,Cd86,Junb,Il6ra,Sh3rf1	Nlrp3,Foxp1,Tnfsf18,Il2rg,Il6st,Il10,Il18r1,Bcl11b,Cd80,Il12rb1
Postpartum vs Pregnant	334 Microglia NN	Non-neuronal	Yes	GOBP_POSITIVE_REGULATION_OF_LEUKOCYTE_PROLIFERATION	Immune	2	1.431	Decreased	0.8092	0.1908	0.9997	0.8574	No	Nckap1l,Stat5b,Gpr183,Lyn,Ptprc,Rasal3,Havcr2,Pycard,Nck1,Aif1,Lgals9,Il18,Csf1r,Il6st,Nfatc2,Tgfbr2,Peli1	Cd74,Clcf1,Igf2,Cd4,Il5ra,Csf2,Il12a,Il2rg,Il12rb2,Il6st,Csf1
Postpartum vs Pregnant	334 Microglia NN	Non-neuronal	Yes	GOBP_CELLULAR_RESPONSE_TO_VASCULAR_ENDOTHELIAL_GROWTH_FACTOR_STIMULUS	Growth Factors	2	0.5701	Increased	0.1914	0.8086	0.9895	0.999	No	Prkd1,Dab2ip,Vegfb,Atp2b4	Hspb1
Postpartum vs Pregnant	334 Microglia NN	Non-neuronal	Yes	GOBP_REGULATION_OF_INTRINSIC_APOPTOTIC_SIGNALING_PATHWAY	Stress Apoptosis	2	1.429	Decreased	0.8079	0.1921	0.9997	0.8574	No	Serinc3,Usp15,Pycard,Nck1,Trem2,Ptpn1,Hdac1,Ivns1abp,Ptpn2,Nfe2l2,Skil,Arhgef2,Gsdme,Cyld,Triap1,Stat3,Erp29,Mdm2,Tifab,Sfpq,Bcl2l11,Trp53,Sgms1,Ptpmt1	Cd74,Hspb1,Il20ra
Postpartum vs Pregnant	334 Microglia NN	Non-neuronal	Yes	GOBP_LOCOMOTION	Behavior Cognition	2	1.426	Decreased	0.8064	0.1936	0.9997	0.8591	No	Nckap1l,Ccr5,Fermt3,Plcg2,Pld1,Plgrkt,Cmtm7,Gpr183,Tgfb1,Srgap2,Dock8,Lyn,Ldlrad4,Gcnt1,Dock4,Mitf,Cmklr1,Adam17,Ptprc,Pik3cg,Peak1,Cx3cr1,Rabgef1,Rffl,Numb,Tnfrsf11a,Mysm1,Rock1,Csf3r,Smad3,Gbf1,Tgfbr1,Prkcd,Stk10,Il17ra,Arhgap4,Vav1,Fes,Nav3,Fer,Abi3,Hdac9,Jam2,Slk,Mtus1,Pycard,Sin3a,Pdgfb,Mta2,Dock2,Fcer1g,Cln3,Ano6,Prag1,Lrch1,Itga9,Sema4d,Nck1,Prcp,Trem2,Arsb,Nrp2,Mgat5,Pik3cd,Tmigd3,Spata13,Trpm2,Ptpn1,Stk4,Hdac1,Lyst,Arhgap5,Aif1,Dock10,P2ry12,Prex1,Abhd2,Map2k5,Plcb2,Dock7,Ptpn2,Bin2,Suds3,Arrb2,Lgals9,Ctsh,Rreb1,Map2k2,Cdk6,Nfe2l2,Zfp609,Ecscr,Csf1r,Arhgef2,Lgmn,Arhgdib,Abl1,Lmo4,Ythdf3,Rin3,Vrk1,Krit1,Abl2,Pten,Map3k7,Med23,Itga6,Ccar1,Pfn1	Cd74,Hspb1,Cxcl13,Bmp2,Cxcl1,Lcn2,Tnf,Foxp1,Ccr6,Ccl7,Cd4,Tnfsf18,Ccr4,Cx3cl1,Ccr5,Col1a1,Csf2,Ntf3,Thbs1,Il12a,C3,Cxcl10,Ccl3,Tnfrsf14,Cxcr2,Lyve1,Mmp9,Csf1,Egfr,Il17ra,Il10,Thbs4,Csf3r,Cd63,Vegfa
Postpartum vs Pregnant	334 Microglia NN	Non-neuronal	Yes	GOBP_POSITIVE_REGULATION_OF_PROTEIN_METABOLIC_PROCESS	Metabolic	2	1.42	Decreased	0.803	0.197	0.9997	0.8601	No	Lcp2,Il10ra,Pld1,Plgrkt,Tgfb1,Peli2,Rnf111,Ctsc,Lyn,Mylip,Ptprc,Pik3cg,Il13ra1,Ctif,Arnt,Ifngr1,Dcaf1,Il10rb,Ube2v2,Syncrip,Bank1,Wdfy2,Myh9,Taok3,Tank,Pdgfb,Commd1,Picalm,Rbm3,Sema4d,Nck1,Trem2,Eif2ak4,Strada,Capn3,Rassf2,Stk4,Soat1,Rab3gap1,Vgll4,Prmt1,Rnft1,Laptm5,Uba2,Stx5a,Map2k5,Rnf180,Atg7,Map2k2,Mettl8,Nfe2l2,Ip6k2,Snx9,Ecscr,Il18,Csf1r,Dhx57,Chfr,Arhgef2,Dcun1d5,Gsap,Socs4,Sgsm3,Gclc,Ythdf3,Araf,Btrc,Hspbp1,Pten,Map3k7,Prkdc,Ide,Fbxl5,Slc25a37,Dcun1d1,Pcif1,Snx1,Abi1,Fbxw8,Rnf185,Tnip1,Sgta,Usp8,Vsir,Wbp1l,Peli1,Asph,Rab3gap2,Eif2b3,Ufl1,Tab2,Ythdf2,Mdm2,Pias1,Stk11,Grn,Senp2,Tifab,Axin1,Cr1l,Psen1,Fam107a,Elavl1,Rab1a,Mtor,Cry1,Mycbp2,Plxnb2,Wnk3,Smurf1,Ngrn,Pik3r5,C1qbp,Trib2,Mta1,Sirt2,Pibf1,Usp16,Kat5,Cd86,Eif4g3,Cul4b,Cop1,Prkn,Rap1a,Poldip3,Gga3,Rock2,Mapk1,Agap2	Bmp2,Tnf,Nlrc4,Tnfsf18,Tnfrsf10b,Thbs1,Il12a,C3,Il2rg,Tnfrsf1b,Il11,Il4ra,Mmp9,Csf1,Egfr,Il10,Thbs4,Vegfa,Inhba,Ngf,Tdgf1,Tnfrsf18,Cd80
Postpartum vs Pregnant	334 Microglia NN	Non-neuronal	Yes	GOBP_POSITIVE_REGULATION_OF_CHEMOKINE_PRODUCTION	Immune	2	1.419	Decreased	0.8026	0.1974	0.9997	0.8601	No	Tgfb1,Adam17,Il17ra,Tlr7,Havcr2,Pycard,Aif1,Lgals9,Il18,Csf1r	Cd74,Tnf
Postpartum vs Pregnant	334 Microglia NN	Non-neuronal	Yes	GOBP_RESPONSE_TO_LIPID	Metabolic	2	1.417	Decreased	0.8014	0.1986	0.9997	0.8601	No	Hck,Itgam,Ccr5,Stat5b,Plcg2,Il10ra,Mtdh,Tgfb1,Lyn,Nrip1,Adam17,Irak2,Ptprc,Ncf1,Cx3cr1,Tbxas1,Tnfrsf11a,Gpr155,Smad3,Tgfbr1,Prkcd,Lcor,Ptpn6,Fes,Havcr2,Fer,Comt,Irf8,Arpc1b,Cflar,Pycard,Abca1,Tesc,Ly86,Smyd3,Trem2,Vps18,Fosl2,Hdac1,Pmepa1,Per1,Phb2,Smad2,Abhd2,Cnot2,Lgals9,Ctsh,Il18,Abl1,Litaf,Akirin2,Abl2,Cd180,Gnaq,Rxra,Atm,Xpo1,Ncoa3,Tgfbr2,Ppp5c,Tnip1,Rwdd1,Gramd1b,Mapk14,Usp8,Ddx18,Peli1,Yes1,Rnf6,Stat3,Prpf8,Snca,Ufl1,Ptch1,Por,Tab2,Plaa,Bcr,P2ry6,Btg2,P2rx7,Ufsp2,Tifab,Nr4a1,Kdm4c,Sirpa,Zfp36l2,Fam107a,Cdk12,Psph,Lrp6,Zmiz1,Bcl2l11,Cry1,Spi1,Ccl27a,Kdm3a,Dnmt3a,Hpgd,Vps4b,Ppargc1b,Twf2,Nfkb1,Kat5,Srebf1,Abcb4,Cd86,Junb,Tlr4,Prkn,Rap1a,Mapk1,Sh3rf1,Hsf1,Ankrd13c	Cxcl13,Nlrp3,Lcn2,Tnf,Foxp1,Esr2,Cd4,Spp1,Cx3cl1,Cybb,Ptger2,Ccr5,Col1a1,Casp1,Csf2,Thbs1,Il12a,Tnfrsf1b,Cxcl10,Ccl3,Il12rb2,Neurod1,Ifnar1,Mmp9,Egfr,Il18bp,Il10,Il18r1
Postpartum vs Pregnant	334 Microglia NN	Non-neuronal	Yes	GOBP_CELLULAR_RESPONSE_TO_INTERLEUKIN_1	Immune	2	0.5883	Increased	0.2013	0.7987	0.9895	0.999	No	Dab2ip,Rora,Mapk3,Akap12,Upf1,Plcb1,Tollip	Lcn2,Ccl3,Il1r2
Postpartum vs Pregnant	334 Microglia NN	Non-neuronal	Yes	GOBP_CELLULAR_RESPONSE_TO_LIPID	Metabolic	2	1.408	Decreased	0.7967	0.2033	0.9997	0.8601	No	Hck,Ccr5,Plcg2,Mtdh,Tgfb1,Lyn,Nrip1,Irak2,Ncf1,Cx3cr1,Gpr155,Smad3,Prkcd,Lcor,Ptpn6,Fes,Havcr2,Irf8,Cflar,Pycard,Abca1,Tesc,Ly86,Smyd3,Trem2,Vps18,Hdac1,Pmepa1,Per1,Phb2,Abhd2,Cnot2,Il18,Abl1,Litaf,Abl2,Cd180,Rxra,Atm,Xpo1,Ncoa3,Ppp5c,Tnip1,Rwdd1,Gramd1b,Mapk14,Usp8,Ddx18,Yes1,Rnf6,Prpf8,Ufl1,Ptch1,Plaa,Bcr,P2ry6,Btg2,Ufsp2,Tifab,Kdm4c,Sirpa,Zfp36l2,Fam107a,Cdk12,Lrp6,Zmiz1,Bcl2l11,Cry1,Spi1,Ccl27a,Kdm3a,Ppargc1b,Twf2,Nfkb1,Kat5,Srebf1,Abcb4,Cd86,Tlr4,Rap1a,Mapk1,Ankrd13c	Cxcl13,Nlrp3,Lcn2,Tnf,Foxp1,Esr2,Cd4,Spp1,Cx3cl1,Ptger2,Ccr5,Col1a1,Casp1,Csf2,Tnfrsf1b,Cxcl10,Neurod1,Mmp9,Egfr,Il10,Il18r1
Postpartum vs Pregnant	334 Microglia NN	Non-neuronal	Yes	GOBP_POSITIVE_REGULATION_OF_T_CELL_MEDIATED_IMMUNITY	Immune	2	1.408	Decreased	0.7965	0.2035	0.9997	0.8601	No	Ptprc,Klhl22,Il18,H2-D1,Map3k7,P2rx7,Stx7	Nlrp3,Il12a,Il18r1,H2-T23,Il12rb1,Il4
Postpartum vs Pregnant	334 Microglia NN	Non-neuronal	Yes	GOBP_NEGATIVE_REGULATION_OF_IMMUNE_EFFECTOR_PROCESS	Immune	2	1.406	Decreased	0.7957	0.2043	0.9997	0.8601	No	Nckap1l,Inpp5d,Tgfb1,Ptprc,Cx3cr1,Rabgef1,Ptpn6,Havcr2,Fer,Grb2,Arrb2,Lgals9,H2-D1,Ufl1,Bcr,Grn,Cr1l,Spi1	Tnf,Cd22,Ifnb1,Tnfsf18,Tnfrsf14,Il10,H2-T23
Postpartum vs Pregnant	334 Microglia NN	Non-neuronal	Yes	GOBP_REGULATION_OF_CELLULAR_RESPONSE_TO_GROWTH_FACTOR_STIMULUS	Growth Factors	2	1.406	Decreased	0.7956	0.2045	0.9997	0.8601	No	Rnf111,Ldlrad4,Adam17,Arnt,Gpr155,Smad3,Usp15,Cflar,Sin3a,Cask,Ptpn1,Hdac1,Pmepa1,Prmt1,Ski,Smad2,Smad4,Suds3,Snx6,Skil,Abl1,Nrros,Zeb2,Arid4a,Adgrg1,Eid2,Bcl9,Crebbp,Stk11,Axin1,Ctdspl2,Smurf1,Zeb1,Snx25,Smurf2,Notch2	Cxcl13,Bmp2,Dkk3,Cd109,Thbs1,Il12a,Notch2,Cd63,Vegfa
Postpartum vs Pregnant	334 Microglia NN	Non-neuronal	Yes	GOBP_INTRINSIC_APOPTOTIC_SIGNALING_PATHWAY	Stress Apoptosis	2	1.406	Decreased	0.7955	0.2045	0.9997	0.8601	No	Dab2ip,Ifi27,Clu,Sod1,Zfp385b,Stk24,Bcl2,Shisa5,Hip1r,Pink1,Mapk8ip1,Mybbp1a,Dyrk2,Trap1,Bag6,Fbh1,Zfp622,Fyn,Rack1,Noc2l	Cd74,Hspb1,Tnf,Il20ra,Casp4,Tnfrsf10b,Nlrp1a,Tnfrsf1b,Mmp9,Il10,Gpx1
Postpartum vs Pregnant	334 Microglia NN	Non-neuronal	Yes	GOBP_CELLULAR_RESPONSE_TO_HORMONE_STIMULUS	Hormonal	2	0.5989	Increased	0.2072	0.7928	0.9965	0.999	No	Stat5b,Pde3b,Tgfb1,Lyn,Rock1,Prkcd,Pip4k2a,Ctss,Klf3,Eef2k,Fer,Ptpre,Hdac9,Cflar,Stxbp4,Rhoq,Dennd4c,Smyd3,Nck1,Prcp,Dhrs3,Snx5,Grb2,Vps18,Ptpn1,Hdac1,Pmepa1,Per1,Baiap2,Ctsd,Phb2,Abhd2,Ptpn2,Cnot2,Ctsh,Nfe2l2,Rab31,Gclc,Map3k7,Prkdc,Rb1,Ide,Gnaq,Rxra,Fbxw8,Ncoa3,Ppp5c,Rwdd1,Usp8,Ptprj,Rnf6,Ugcg,Stat3,Bcas3,Ufl1,Lpin2,Top1,Por,P2ry6,Irs2,Ufsp2,Csk,Nr4a1,Sos1,Kdm4c,Srsf5,Jak1,Zfp36l2,Fam107a,Cdk12,Zmiz1,Mtor,Bcl2l11,Cry1	Csf2ra,Agt,Car2,Lhcgr,Tgfb1,Fos,Eif4e,Ccl19,Nfkb1,Igfbp2
Postpartum vs Pregnant	334 Microglia NN	Non-neuronal	Yes	GOBP_POSITIVE_REGULATION_OF_LYMPHOCYTE_DIFFERENTIATION	Immune	2	1.4	Decreased	0.7923	0.2077	0.9997	0.8601	No	Nckap1l,Shb,Stat5b,Inpp5d,Tgfb1,Ptprc,Ambra1,Brd7,Runx1,Sart1,Nkap,Lgals9,Il18,Prkdc,Ap3b1,Tgfbr2,Vsir,Cyld,Arid1a	Cd74,Nlrp3,Cd27,Il2rg
Postpartum vs Pregnant	334 Microglia NN	Non-neuronal	Yes	GOBP_EXTRINSIC_APOPTOTIC_SIGNALING_PATHWAY	Stress Apoptosis	2	1.398	Decreased	0.7912	0.2088	0.9997	0.8601	No	Tgfb1,Ptprc,Rffl,Smad3,Tgfbr1,Stk3,Cflar,Pycard,Traf5,Sgk3,Stk4,Cradd,Smad4,Map2k5,Skil,Arhgef2,Gclc,Itga6	Lcn2,Tnf,Cx3cl1,Tnfrsf10b,Csf2,Thbs1,Cd27,Il12a,Tnfrsf1b
Postpartum vs Pregnant	334 Microglia NN	Non-neuronal	Yes	GOBP_REGULATION_OF_HORMONE_SECRETION	Hormonal	2	0.6079	Increased	0.2123	0.7877	0.9997	0.999	No	Htr2c,Slc25a22,Prkd1,Chga,Nlgn2,Myrip,Syt7,Efna5,Rapgef4,Acvr1c,Gabbr1,Adcy5,Pfkm,Nnat,Uqcc2,Adora1,Pick1,Gpr27,Itsn1,Vsnl1	Tnf,Spp1,Retn,Il11,Il6st,Neurod1
Postpartum vs Pregnant	334 Microglia NN	Non-neuronal	Yes	GOBP_POSITIVE_REGULATION_OF_RNA_METABOLIC_PROCESS	Metabolic	2	1.391	Decreased	0.787	0.213	0.9997	0.8643	No	Bicra,Stat5b,Elk3,Mtdh,Tgfb1,Mef2a,Elf4,Nr6a1,Nrip1,Mitf,Elf1,Rel,Lin52,Arid3b,Camk1,Pan3,Arnt,Zfx,Crlf3,Lmo2,Mysm1,Rock1,Smad3,Tgfbr1,Kat6a,Chd7,Zfp90,Syncrip,Gtf2a2,Tlr7,Lrp5,Prdm2,Dis3l2,Ncoa6,Cebpz,Pou2f2,Mllt10,Phf8,Maml3,Irf8,Dnajc2,E2f3,Supt4a,Senp1,Zfhx3,Pdgfb,Mta2,Cdk13,Picalm,Tesc,Rhoq,Smyd3,Nck1,Ndn,Sp3,Sf3b3,Tbl1x,Zswim8,Arid5b,Snx5,Naa15,Ccnt2,Creb3l2,Arglu1,Fosl2,Cask,Capn3,Mrtfa,Brd7,Rsf1,Spin1,Zkscan3,Slc40a1,Ss18,Hdac1,Gtf2a1,Hexb,Per1,Aatf,Smarcad1,Setx,Fubp3,Med15,Runx1,Npat,Ski,Ssbp2,Rbmx,Smad2,Mlxipl,Smad4,Map2k5,Pwwp2a,Tardbp,Cnot2,Klf7,Rreb1,Tcf12,Map2k2,Smad1,Tut7,Tcea1,Nfe2l2,Smad5,Zfp609,Pithd1,Bach1,Lmo7,Il18,Med10,Arhgef2,Tet3,Map3k5,Foxk1,Abl1,Rfx3,Ubp1,Litaf,Rybp,Lmo4,Elf2,Ythdf3,Nfatc3,Ino80d,Rptor,Btrc,Akirin2,Mafb,Prr3,Gabpb2,Maml1,Tcf20,Maml2,Pten,Med23,Itga6,Ccar1,Msl3,Phf20,Prkdc,Nfatc2,Rb1,Elk4,Fhod1,Zeb2,Epc1,Bptf,Rxra,Tfeb,Naa16,Cetn3,Atm,Arid4a,Prdm11,Tut4,Qrich1,Ncoa3,Msl2,Tnip1,Rtraf,Tfe3,Atxn7,Rwdd1,Irf2,Celf1,Wac,Mapk14,Nfyc,Ing4,Cnot8,Arid1a,Asph,Triap1,Med13,Yes1,Egr4,Rnf6,Stat3,Ccnc,Glis3,Supt20,Tnrc6c,Pbx3,Bcas3,Nrf1,Lpin2,Pou2f1,Zfp398,Tnrc6b,Bcl9,Bdp1,Ptch1,Mbtps2,Bmpr1a,Ythdf2,Mettl16,Akap8l,Crebbp,Pknox1,Pias1,Mms19,Senp2,Nr2c2,Btg2,Zfp318,Ino80e,Usf3,Maf,Cetn2,Nol11,Nr4a1,Mettl23,Kdm4c,Hcfc2,Mta3,Sub1,Wasl,Thrap3,Nsd3,Psen1,Sf3b1,Nipbl,Nfya,Med12l,Trim27,Zfp36l2,Meaf6,Mlxip,Cdk12,Lrp6,Sfpq,Kmt2e,Elavl1,Kansl1,Atrx,Zmiz1,Exosc10,Mtor,Armcx3,Spi1,Sertad2,Nfat5,Trp53,Zeb1,Ilf3,Fli1,Kdm3a,Lsm1,Akna,Notch2,Max,Ppargc1b,Med31,Med21,Gigyf2,Mta1,Patl1,Sirt2,Rrp1b,Usp16,Cdc5l,Mecp2,Celf3,Nfkb1,Pkd2,Kat5,Srebf1,Med6,Cd86,Brd3,Kat8	Neurog2,Ciita,Lhx5,Igf2,Bmp2,Nlrp3,Tnf,Esr2,Ifnb1,Spp1,Cx3cl1,Col1a1,Tnfrsf1b,Cxcl10,Il11,Notch2,Neurod1,Prl,Adrb2,Egfr,Il10,Chd3
Postpartum vs Pregnant	334 Microglia NN	Non-neuronal	Yes	GOBP_REGULATION_OF_ALPHA_BETA_T_CELL_ACTIVATION	Immune	2	1.389	Decreased	0.786	0.214	0.9997	0.8643	No	Nckap1l,Shb,Ptprc,Rasal3,Adora2a,Runx1,Nkap,Lgals9,Il18,Ap3b1,Tgfbr2,Vsir	Nlrp3,Tnfsf18,Il12a,Il2rg,Tnfrsf14,Il12rb2
Postpartum vs Pregnant	334 Microglia NN	Non-neuronal	Yes	GOBP_INFLAMMATORY_RESPONSE_TO_ANTIGENIC_STIMULUS	Immune	2	1.383	Decreased	0.7826	0.2174	0.9997	0.866	No	Hck,Lyn,Fcer1g,Trem2,Fosl2,Fcgr1,Mapk14,Yes1	Tnf,Il5ra,C3,Notch2,Il10,H2-T23,Gpx1
Postpartum vs Pregnant	334 Microglia NN	Non-neuronal	Yes	GOBP_HORMONE_TRANSPORT	Hormonal	2	0.6225	Increased	0.2205	0.7795	0.9997	0.9968	No	Htr2c,Ildr2,Slc25a22,Prkd1,Chga,Nlgn2,Slc16a2,Myrip,Syt7,Efna5,Rapgef4,Acvr1c,Cplx1,Gabbr1,Adcy5,Pfkm,Rab3a,Nnat,Uqcc2,Adora1,Pick1,Gpr27,Itsn1,Vsnl1	Tnf,Spp1,Retn,Il11,Il6st,Neurod1
Postpartum vs Pregnant	334 Microglia NN	Non-neuronal	Yes	GOBP_REGULATION_OF_SMALL_MOLECULE_METABOLIC_PROCESS	Metabolic	2	1.376	Decreased	0.7789	0.2211	0.9997	0.8693	No	Rora,Sorbs1,Srebf2,Slc4a4,Abca2,Pink1,Apoe,Atp2b4,Atcay,Pdk3,Usp7,Lpgat1,Dyrk2,Ddb1,Insig1,Paqr3,Htr2a,Adcyap1r1,Prkaa2,Ppargc1a,Ppp2ca,Pdk2,Vcp,Mid1ip1,Akt2,Mlst8,Uchl1,Igfbp4,Dkk3,Wdtc1,Epm2aip1,Tpk1,Mtch2,Nfe2l1,Tcf7l2	Cd74,Igf2,Bmp2,Tnf,Dkk3,Lepr
Postpartum vs Pregnant	334 Microglia NN	Non-neuronal	Yes	GOBP_REGULATION_OF_IMMUNOGLOBULIN_PRODUCTION	Immune	2	1.372	Decreased	0.7764	0.2236	0.9997	0.8702	No	Tgfb1,Ptprc,Il13ra1,Cd37,Phb2,Slc15a4,Msh2,Cr1l,Rif1,Dnajb9,Shld2,Cd86	Clcf1,Tnf,Cd22
Postpartum vs Pregnant	334 Microglia NN	Non-neuronal	Yes	GOBP_MICROTUBULE_BASED_PROCESS	Structural	2	0.6298	Increased	0.2248	0.7752	0.9997	0.9955	No	Dvl1,Map1s,Tubb4a,Mark1,Eml1,Fkbp4,Tubb4b,Fez1,Apc2,Sun2,Kif5c,Tubb2a,Kif5a,Sod1,Map7,Ttll11,Chmp2a,Stmn4,Ap3b2,Eml2,Kifc2,Fmn2,Tmem108,Pgam1,Dync1i1,Sugt1,Efna5,Dnal1,Atp2b4,Tuba4a,Ccp110,Kif1a,Nefl,Clasp1,Rab11a,Lamp1,Ddb1,Arl8a,Psmb4,Cep63,Wdr35,Dynll2,Prkcz,Kif21a,Wdr47,Mapt,Arl3,Map1b,Dtnbp1,Golga2,Ap3d1,Bcas2,Ttbk2,Kif3b,Chmp5,Slain1,Dynlrb1,Dynlt3,Stau2,Prkaa2,Actb,Dlg2,Dync1h1,Tubb3,Chmp1a,Lzts2,Trak2,Tppp3,Sbds,Tubb5,Stmn1,Ppp2ca,Mapk8ip3,Mcph1,Dctn2,Cdk5r1,Map1a,Cep85,Tmem230,Ccsap,Ap3m1,Vcp,Mid1ip1,Ssx2ip,Clip4,Pard3,Cntn2,Map7d1,Nat9,Ppp2r1a,Washc5,Dctn1,Armcx2,Cfap20,Celsr2,Kif1c,Pacrg,Cfl1,Gabarap,Ptpa,Arhgef10,Pard6a,Incenp,Kif1b,Ndel1,Cep128,Rae1,Limk2,Gsk3a,Cfap74,Cep126,Dzip1,Gapdh,Uchl1,Ap3m2,Map2,Bicd1,Memo1,Tubgcp2,Tubgcp3,Dync1li2,Lztfl1,Chordc1,Hsbp1,Nde1,Ttll3	Hspb1,Ccr6
Postpartum vs Pregnant	334 Microglia NN	Non-neuronal	Yes	GOBP_RESPONSE_TO_TRANSFORMING_GROWTH_FACTOR_BETA	Growth Factors	2	1.361	Decreased	0.7698	0.2302	0.9997	0.8743	No	Tgfb1,Rnf111,Ldlrad4,Lims1,Adam17,Rock1,Smad3,Tgfbr1,Usp15,Itgb5,Cflar,Sin3a,Zfhx3,Hdac1,Pmepa1,Ski,Smad2,Smad4,Suds3,Arrb2,Smad1,Smad5,Snx6,Skil,Abl1,Map3k7,Nrros,Zeb2,Arid4a,Tgfbr2,Cd2ap,Yes1,Stat3,Eid2,Bcl9,Bmpr1a,Crebbp,Stk11,Axin1,Zfp36l2,Zmiz1,Spi1,Smurf1,Zeb1,Snx25,Smurf2,Hpgd	Bmp2,Dkk3,Cd109,Col1a1,Thbs1
Postpartum vs Pregnant	334 Microglia NN	Non-neuronal	Yes	GOBP_POSITIVE_REGULATION_OF_NEUROGENESIS	Plasticity	2	0.64	Increased	0.2307	0.7693	0.9997	0.9945	No	Bcl11a,Rnf112,Amigo1,Numbl,Rnd2,Itpka,Smarcd3,Cdh4,Plxnb1,Efna5,Dscam,Nefl,Dicer1,Plxnd1,Il1rapl1,Mapt,Ptprd,Map1b,Ntrk3,Ppp1cc,Megf8,Robo2,Stau2,Ankrd27,Metrn,Shtn1,Tiam1,Robo1	Clcf1,Bmp2,Tnf,Cx3cl1
Postpartum vs Pregnant	334 Microglia NN	Non-neuronal	Yes	GOBP_POSITIVE_REGULATION_OF_NEURON_DIFFERENTIATION	Plasticity	2	0.6403	Increased	0.2309	0.7691	0.9997	0.9945	No	Brinp2,Rnf112,S100b,Brinp1,Map1b,Neurod2,Impact,Mmd,Eif4g1	Prox1,Neurog1,Dlx2,Dlx1,Bmp7
Postpartum vs Pregnant	334 Microglia NN	Non-neuronal	Yes	GOBP_CALCIUM_ION_TRANSMEMBRANE_TRANSPORT	Ion Transport	2	0.6423	Increased	0.232	0.768	0.9997	0.9945	No	Htr2c,Trpm3,Nos1,Prkd1,Slc25a23,Cacnb3,Cacng2,Slc24a2,Ryr2,Bcl2,Cacna2d3,Cacna1i,Drd1,Atp2b4,Tspan13,Plcb4,Akap5,Slc8a2,Maip1,Htr2a,Atp2a2,Fyn,Slc25a25,Thy1,Adcyap1r1,Plcb1,Cacna2d2	Cd4,Cx3cl1,Ccr5,Cxcl10,Ccl3
Postpartum vs Pregnant	334 Microglia NN	Non-neuronal	Yes	GOBP_REGULATION_OF_LEUKOCYTE_MEDIATED_IMMUNITY	Immune	2	1.355	Decreased	0.7662	0.2338	0.9997	0.8755	No	Nckap1l,Itgam,Stat5b,Plcg2,Inpp5d,Tgfb1,Lyn,Ptprc,Cx3cr1,Rabgef1,Ptpn6,Vav1,Fes,Havcr2,Fcer1g,Trem2,Gab2,Klhl22,Grb2,Arrb2,Lgals9,Il18,Fcgr1,H2-D1,Map3k7,Ufl1,Slc15a4,Msh2,Bcr,P2rx7,Cr1l,Rif1,Stx7,Spi1,Shld2,D6Wsu163e,Ap1g1	Clcf1,Nlrp3,Tnf,Ifnb1,Il12a,C3,Tnfrsf1b,Tnfrsf14,Il10,Il18r1,H2-T23
Postpartum vs Pregnant	334 Microglia NN	Non-neuronal	Yes	GOBP_CD4_POSITIVE_ALPHA_BETA_T_CELL_ACTIVATION	Immune	2	1.35	Decreased	0.7634	0.2366	0.9997	0.8774	No	Nckap1l,Shb,Gpr183,Psma3,Runx1,Lgals9,Il18,Il6st,Psmb3,Atp7a,Tgfbr2,Vsir,Stat3,Jak1,Mtor,Psma5,Cd86,Junb,Il6ra,Sh3rf1,Ep300,Smad7,Nlrp3	Nlrp3,Foxp1,Tnfsf18,Il2rg,Il6st,Il10,Il18r1
Postpartum vs Pregnant	334 Microglia NN	Non-neuronal	Yes	GOBP_POSITIVE_REGULATION_OF_SMALL_MOLECULE_METABOLIC_PROCESS	Metabolic	2	1.346	Decreased	0.7613	0.2387	0.9997	0.8774	No	Sorbs1,Srebf2,Slc4a4,Pink1,Apoe,Lpgat1,Dyrk2,Ddb1,Paqr3,Htr2a,Adcyap1r1,Prkaa2,Ppargc1a,Vcp,Mid1ip1,Akt2,Mlst8,Uchl1	Cd74,Igf2,Tnf
Postpartum vs Pregnant	334 Microglia NN	Non-neuronal	Yes	GOBP_TYPE_II_INTERFERON_PRODUCTION	Immune	2	1.345	Decreased	0.7605	0.2395	0.9997	0.8774	No	Pde4d,Tlr7,Psma3,Havcr2,Irf8,Pycard,Laptm5,Lgals9,Il18,Abl1,Psmb3,Vsir,Ufsp2,Cr1l,Sirpa,C1qbp,Psma5,Tlr4	Tnf,Il20ra,Il12a,Tnfrsf14,Il12rb2,Il10,Il18r1,Inhba
Postpartum vs Pregnant	334 Microglia NN	Non-neuronal	Yes	GOBP_SMALL_MOLECULE_METABOLIC_PROCESS	Metabolic	2	0.6592	Increased	0.242	0.758	0.9997	0.9942	No	Dhcr24,Aldh7a1,Asrgl1,Lypla2,Nos1,Pnkd,Slc25a22,Aldh5a1,Adcy1,Slc35a2,Prxl2b,Hk1,Chst1,Itpa,Naxe,Ddah1,Tst,Scp2,Rora,Hmgcr,Sorbs1,Nudt19,Ivd,Gucy1b1,Cyp51,Sdha,Nmnat2,Clstn3,Acsl6,Hacd3,Uxs1,Fkrp,Slc25a18,Fasn,Cyb5r3,Scd1,Srebf2,Npy1r,Slc4a4,Abca2,Sdhb,Itpka,Qdpr,Cnp,Ak1,Pink1,Cygb,Pgam1,Phgdh,Slc27a4,Apoe,Tkt,Uqcc3,Acot7,Atp2b4,Atcay,Degs1,Pdk3,Usp7,Gda,Lpgat1,Elovl4,Pde8a,Nudt13,Pnpo,Dyrk2,Fdft1,Tecr,Ddb1,Efl1,Hmgcs1,Lbr,Pgm2l1,Elovl6,Nampt,Insig1,Apod,Ptges2,Cpt1c,Prps1,Glul,Paqr3,Htr2a,Pde4a,Fads2,Slc2a3,Smpd1,Me3,Slc25a25,Aldoc,Oat,G6pc3,Suclg1,Ak4,Dpysl2,Adcy5,Upp2,Slc23a2,Pfkm,Gucy1a1,Tpi1,Dguok,Adcyap1r1,Aco2,Plcb1,Adcy2,Prkaa2,Acsbg1,Dlg2,Snx17,Tbpl1,Ppargc1a,Eno2,Fuca2,Sptssa,Sfxn3,Coq2,Ppp2ca,Rrm2b,Pde7b,Aldh3a2,Pdxk,Coq8a,Atp1a2,Azin1,Spr,Acss1,Got2,Errfi1,Pdxp,Pdk2,Gpi1,Vcp,Mid1ip1,Dbi,Abhd3,Acat1,Prkar2b,Sdhc,Coq9,Ndufb2,Azin2,Gpam,Got1,Akt2,Acsl5	Cd74,Igf2,Bmp2,Tnf,Nlrc4,Dkk3,Lepr
Postpartum vs Pregnant	334 Microglia NN	Non-neuronal	Yes	GOBP_REGULATION_OF_NEURAL_PRECURSOR_CELL_PROLIFERATION	Plasticity	2	0.6595	Increased	0.2422	0.7578	0.9997	0.9942	No	Tgfb1,Lyn,Cx3cr1	Cx3cr1,Nes,Tgfb1,Prox1,Ptprz1
Postpartum vs Pregnant	334 Microglia NN	Non-neuronal	Yes	GOBP_SPROUTING_ANGIOGENESIS	Vascular	2	0.6599	Increased	0.2424	0.7576	0.9997	0.9942	No	Tgfb1,Tspan18,Hdac9,Map2k5,Epn1,Smad1,Abl1	Hmgb1,Tgfb1,Pgf,Vegfb,Flt1
Postpartum vs Pregnant	334 Microglia NN	Non-neuronal	Yes	GOBP_ORGANIC_ACID_METABOLIC_PROCESS	Metabolic	2	0.6637	Increased	0.2446	0.7554	0.9997	0.9942	No	Aldh7a1,Asrgl1,Lypla2,Nos1,Pnkd,Aldh5a1,Prxl2b,Hk1,Ddah1,Tst,Scp2,Nudt19,Ivd,Sdha,Nmnat2,Clstn3,Acsl6,Hacd3,Fkrp,Fasn,Scd1,Slc4a4,Sdhb,Qdpr,Cygb,Pgam1,Phgdh,Slc27a4,Apoe,Acot7,Atp2b4,Atcay,Degs1,Pdk3,Lpgat1,Elovl4,Tecr,Elovl6,Nampt,Insig1,Ptges2,Cpt1c,Glul,Htr2a,Fads2,Slc2a3,Me3,Aldoc,Oat,Suclg1,Slc23a2,Pfkm,Tpi1,Aco2,Prkaa2,Acsbg1,Ppargc1a,Eno2,Ppp2ca,Aldh3a2,Atp1a2,Azin1,Acss1,Got2,Errfi1,Pdk2,Gpi1,Mid1ip1,Dbi,Abhd3,Acat1,Prkar2b,Azin2,Gpam,Got1,Akt2,Acsl5	Cd74,Nlrc4,Casp1,C3,Abcc9,Mri1
Postpartum vs Pregnant	334 Microglia NN	Non-neuronal	Yes	GOBP_RESPONSE_TO_GROWTH_FACTOR	Growth Factors	2	1.331	Decreased	0.7522	0.2478	0.9997	0.8833	No	Stat5b,Tgfb1,Rnf111,Ldlrad4,Lims1,Adam17,Arnt,Rock1,Gpr155,Smad3,Tgfbr1,Ptpn12,Usp15,Rapgef1,Eef2k,Kdm5b,Fer,Itgb5,Cflar,Sin3a,Zfhx3,Pdgfb,Ndn,Nrp2,Grb2,Cask,Pik3cd,Ptpn1,Hdac1,Pmepa1,Prmt1,Baiap2,Ski,Smad2,Smad4,Slc4a7,Map2k5,Suds3,Arrb2,Smad1,Smad5,Snx6,Skil,Lgmn,Abl1,Gclc,Map3k7,Nrros,Zeb2,Acap2,Bptf,Arid4a,Tgfbr2,Rab35,Mapk14,Adgrg1,Usp8,Cd2ap,Yes1,Stat3,Snca,Eid2,Bcl9,Bmpr1a,Crebbp,Ern1,Stk11	Hspb1,Ccn2,Cxcl13,Bmp2,Lcn2,Dkk3,Cd109,Col1a1,Ntf3,Thbs1,Fgf14,Il12a,Notch2,Col1a2,Egfr,Il10,Cd63,Vegfa
Postpartum vs Pregnant	334 Microglia NN	Non-neuronal	Yes	GOBP_NEGATIVE_REGULATION_OF_NUCLEOBASE_CONTAINING_COMPOUND_METABOLIC_PROCESS	Metabolic	2	1.33	Decreased	0.7519	0.2481	0.9997	0.8833	No	Ccnd3,Bach2,Rad50,Elk3,Secisbp2,Mtdh,Tgfb1,Mef2a,Nr6a1,Nrip1,Mitf,Lin52,Lims1,Ptprc,Ikzf1,Pphln1,Srsf1,Dcaf1,Smad3,Kat6a,Lcor,Rcor1,Zfp90,Syncrip,Hexim1,Prdm2,Klf3,Kdm5b,Kdm5c,Irf8,Dnajc2,Hdac9,Igf2bp3,Supt4a,Traf5,Sin3a,Erf,Zfhx3,Pdgfb,Srsf7,Commd1,Mta2,Rad17,Igbp1,Sema4d,Tle4,Smyd3,Nck1,Ndn,Sp3,Zbtb6,Tbl1x,Spen,Arid5b,Mtf2,Phf14,Jarid2,Eloc,Sfmbt1,Btaf1,Capn3,Brd7,Phf21a,Zfp182,Rsf1,Asah1,Zkscan3,Hdac1,Nr2f6,N4bp2l2,Srsf10,Per1,Vgll4,Srsf9,Ctc1,Phb2,Runx1,Npat,Ski,Zfp652,Rbmx,Smad2,Mlxipl,Smad4,Map2k5,Tardbp,Pkig,Bhlhe40,Nkap,Ptpn2,Cnot2,Smyd1,Klf7,Suds3,Phf6,Samd1,Rreb1,Rnf8,Uimc1,Cdk6,Smad5,Tent5c,Bach1,Snx6,Pa2g4,Skil,Foxk1,Acin1,Zc3h6,Abl1,Rfx3,Srsf4,Rybp,Gclc,Lmo4,Elf2,Nfatc3,Btrc,Zfp397,Fnip1,Mafb,Morc3,Ccar1,Pds5a,Nfatc2,Rb1,Elk4,Kdm2b,Zeb2,Epc1,Bptf,Rxra,Atm,Foxn3,Arid4a,Prdm11,Xpo1,Nsun2,Irf2,Mapk14,Ing4,Zbtb14,Zfp354c,Med13,Ireb2,Spindoc,Stat3,Crym,Glis3,Prpf8,Snca,Eid2,Pou2f1,Ptch1,Cxxc5,Scaf4,Mdm2,Mettl16,Msh2,Crebbp,Pias1,Eed,Aar2,Tob2,Nr2c2,Btg2,Zfp318,Cul2,Scmh1,Phc2,Maf,Axin1,Hcfc2,Mta3,Sub1,Thrap3,Rif1,Psen1,Nipbl,Trim27,Hdac8,Ehmt1,Sfpq,Elavl1,Rbm47,Cops2,Exosc10,Cry1,Spi1,C1d,Bin1,Trp53,Rnf169,Ctnnd1,Zeb1,Zhx3,Ilf3,Sfswap,Smurf2,Dnmt3a,Tent2,Notch2,Max,C1qbp,Shld2,Pspc1,Mta1,Sirt2,Mecp2,Terf1,Apobec3,Nfkb1,Kat5	Ciita,Igf2,Bmp2,Tnf,Foxp1,Esr2,Dkk3
Postpartum vs Pregnant	334 Microglia NN	Non-neuronal	Yes	GOBP_NEGATIVE_REGULATION_OF_INFLAMMATORY_RESPONSE	Immune	2	1.324	Decreased	0.7481	0.2519	0.9997	0.8868	No	Hck,Il10ra,Lyn,Elf4,Ptprc,Arnt,Rabgef1,Il10rb,Smad3,Prkcd,Ptpn6,Lpcat3,Extl3,Trem2,Adora2a,Ptpn2,Rb1,Mapk14,Cyld,Yes1,Stat3,Bcr,Grn,1700017B05Rik,Sirpa	Nlrp3,Cx3cl1,Tnfrsf1b,Il22ra1,Il1r2,Il10,Il18r1,Cst7,Gpx1
Postpartum vs Pregnant	334 Microglia NN	Non-neuronal	Yes	GOBP_VASCULATURE_DEVELOPMENT	Vascular	2	1.316	Decreased	0.7431	0.2569	0.9997	0.8919	No	Shb,Elk3,Mtdh,Map3k3,Pde3b,Tgfb1,Ccdc93,Pik3cg,Myo18b,Cx3cr1,Fmnl3,Rock1,Tspan18,Arhgap22,Tgfbr1,Ptpn6,Chd7,Elmo1,Wasf2,Lrp5,Myh9,Rasa1,Hs6st1,Comt,Immp2l,Hdac9,Hk2,Cflar,Pdgfb,Prcp,Naa15,Sgcd,Nrp2,Dctn5,Pik3cd,Sec24b,Stk4,Runx1,Slc12a6,Map2k5,Plxdc1,Epn1,Smad1,Nfe2l2,Ecscr,Il18,Abl1,Arhgap24,Ubp1,Nfatc3,Krit1,Stab1,Cntrl,Ap2b1,Nfatc2,Atp7a,Fbxw8,Tgfbr2,Sat1,Mapk14,Adgrg1,Zbtb14,Ptprj,Zfp354c,Stat3,Bcas3,Large1,Bmpr1a,Mdm2,Pknox1,Stk11,Grn,Vav2	Hspb1,Ccn2,Cxcl13,Bmp2,Tnf,Lepr,Cx3cl1,Cybb,Col1a1,Thbs1,Il12a,C3,Cxcl10,Notch2,Prl,Col1a2,Abcc9,Il10,Thbs4,Vegfa,Gpx1
Postpartum vs Pregnant	334 Microglia NN	Non-neuronal	Yes	GOBP_POSITIVE_REGULATION_OF_GLIOGENESIS	Glial Myelination	2	1.314	Decreased	0.7424	0.2576	0.9997	0.8919	No	Tgfb1,Lyn,Hdac1,Il6st,Ufl1,Mtor,Bin1	Clcf1,Bmp2,Tnf,Tnfrsf1b,Il6st
Postpartum vs Pregnant	334 Microglia NN	Non-neuronal	Yes	GOBP_POSITIVE_REGULATION_OF_MONOATOMIC_ION_TRANSPORT	Ion Transport	2	0.6859	Increased	0.2577	0.7423	0.9997	0.9931	No	Fxyd1,Nos1,Cacnb3,Amigo1,Scn2b,Stk39,Stac2,Wnk2,Drd1,Fhl1,Mllt6,Akap5,Camk2a,Atp1b2,Fgf12,Kcnc1,Thy1,Adcyap1r1	Lcn2,Cd4,Cx3cl1,Cxcl10,Ccl3
Postpartum vs Pregnant	334 Microglia NN	Non-neuronal	Yes	GOBP_MONOATOMIC_ION_HOMEOSTASIS	Ion Transport	2	0.6953	Increased	0.2634	0.7366	0.9997	0.9916	No	Htr2c,Fxyd1,Trf,Prkd1,Slc25a23,Slc12a2,Atp1a3,Slc24a2,Creg1,Kcnh1,Ryr2,Stk39,Sod1,Atp6v0e2,Mapk3,Dmtn,Bcl2,Ap3b2,Slc4a4,Dmxl2,Wnk2,Apoe,Drd1,Atp2b4,Plcb4,Slc4a10,Slc4a8,Kcna1,Lamp1,Tmem178,Mllt6,Slc22a17,Npy,Cyb561,Slc8a2,Maip1,Htr2a,Atp2a2,Ankrd9,Kctd17,Atp1b2,Tfrc,Thy1,Fth1,Plcb1,Slc4a3,Adora1,Clcn3,Atp1a2,Atp2b2,Ftl1,Vma21,Pdk2,Atp6v1f,Sv2a,Slc30a9,Akap6,Slc12a9,Ptk2b,Clic4,Unc80,Epas1,Vapb,Ank3,Grina,Cisd1,Cacnb4,Atp1a1,Tm9sf4,Atp2b3,Slc9a7,Selenok	Bmp2,Lcn2,Ccl7,Cx3cl1,Ccr5,Cxcl10,Ccl3
Postpartum vs Pregnant	334 Microglia NN	Non-neuronal	Yes	GOBP_POSITIVE_REGULATION_OF_TYPE_II_INTERFERON_PRODUCTION	Immune	2	1.303	Decreased	0.7355	0.2645	0.9997	0.8987	No	Pde4d,Tlr7,Psma3,Havcr2,Irf8,Pycard,Lgals9,Il18,Abl1,Psmb3	Tnf,Il12a,Il12rb2,Il18r1,Clec7a,Il12rb1
Postpartum vs Pregnant	334 Microglia NN	Non-neuronal	Yes	GOBP_ACTIN_FILAMENT_ORGANIZATION	Structural	2	1.298	Decreased	0.7324	0.2676	0.9997	0.8994	No	Washc4,Nckap1l,Hck,Fchsd2,Myo1f,Coro2a,Lims1,Ssh2,Arhgap25,Rock1,Smad3,Tgfbr1,Prkcd,Elmo1,Wasf2,Sh3kbp1,Lcp1,Rasa1,Fer,Wipf1,Arpc1b,Itgb5,Pycard,Rhoq,Nck1,Grb2,Fscn1,Arpc2,Mtss1,Cap1,Rhobtb1,Limd2,Baiap2,Aif1,Prex1,Add2,Arhgap12,Snx9,Arhgef2,Capza2,Abl1,Spire1,Fmn1,Pfn1,Fhod1,Zeb2	Ccn2,Cx3cl1
Postpartum vs Pregnant	334 Microglia NN	Non-neuronal	Yes	GOBP_POSITIVE_REGULATION_OF_DNA_METABOLIC_PROCESS	Metabolic	2	0.7093	Increased	0.272	0.728	0.9997	0.9896	No	Rad50,Tgfb1,Ptprc,Ube2v2,Prkcd,Nek7,Pdgfb,Brd7,Prmt1,Ssbp1,Ctc1,Cct6a,Rnf8,Uimc1,Nvl,Spire1,Ino80d,Cct5,Prkdc,Epc1,Atm,Rnf126,Arid1a,Peli1,Eya4,Msh2,Crebbp,Ino80e,Rif1,Meaf6,Bcl7b,Atrx,Shld2,Terf1,Kat5,Bcl7c,Mapk1,Epc2,Pbrm1,Ino80,Morf4l1,Cacybp,Fus	Cd40,Il2,Hmgb1,Tgfb1
Postpartum vs Pregnant	334 Microglia NN	Non-neuronal	Yes	GOBP_DNA_METABOLIC_PROCESS	Metabolic	2	1.288	Decreased	0.7266	0.2734	0.9997	0.8995	No	Rad50,Tgfb1,Rnf111,Gtf2h2,Ptprc,Dcaf1,Ube2v2,Prkcd,Syncrip,Nek7,Ccnh,Psma3,Rnf138,Setd2,Taok3,Gtf2h5,Dnajc2,Sin3a,Pdgfb,Commd1,Rad17,Smc5,Sf3b3,Xrcc4,Tep1,Uvrag,Eloc,Brd7,Eepd1,Iffo1,Usp3,Smc1a,Parg,Smarcad1,Prmt1,Ppp4r2,Ssbp1,Setx,Rad23b,Ctc1,Ankrd17,Cct6a,Rnf8,Uimc1,Bach1,Rev1,Nvl,Abl1,Ppp4r3a,Spire1,Wrnip1,Cep164,Ino80d,Dclre1c,Psmb3,Cct5,Prkdc,Pds5a,Pds5b,Epc1,Atm,Zmpste24,Esco1,Ppp5c,Snd1,Atxn7,Rnf126,Ing4,Arid1a,Peli1,Supt20,Ufl1,Tbrg1,Top1,Eya4,Slc15a4,Asf1a,Msh2,Crebbp,Herc2,Mms19,Senp2,Btg2,Cul2,Ino80e,Shprh,Cetn2,Mcm9,Sub1,Rif1,Otud4,Nipbl,Hdac8,Meaf6,Sfpq,Bcl7b,Atrx,Exosc10,Trp53,Rnf169,Hpf1,Cinp,C1qbp,Mcmbp,Shld2,Mta1,Cdc5l,Terf1,Apobec3,Psma5,Kat5,Nap1l1,Swap70,Cul4b,Bcl7c,Mapk1,Epc2,Hsf1,Rbbp6,Orc3,Orc4,Ubr2,Pbrm1,Ino80,Rexo4,Morf4l1,Cacybp,Nfia,Sumo1,Pld4,Fus,Xrn1,Emsy,Zfyve26,Brd8,Uvssa,Rfc2,Nop10,Exd2,Sem1,Tdp1,Smarca2	Clcf1,Ccn2,Tnf,Ccr6
Postpartum vs Pregnant	334 Microglia NN	Non-neuronal	Yes	GOBP_RHYTHMIC_PROCESS	Behavior Cognition	2	0.7118	Increased	0.2735	0.7265	0.9997	0.9892	No	Dbp,Adcy1,Mapk10,Gabrb1,Rora,Rorb,Usp7,Nfkb2,Elovl4,Mybbp1a,Ddb1,Nampt,Crtc1,Prkcg,Ntrk3,Rack1,Ppp1cc,Robo2,Prkaa2,Nlgn1,Ppargc1a,Adora1,Gna11,Usp2,Axl,Kcnd2,Cdk5r1	Tnf,Opn3,Retn,Csf2
Postpartum vs Pregnant	334 Microglia NN	Non-neuronal	Yes	GOBP_POSITIVE_REGULATION_OF_VASCULATURE_DEVELOPMENT	Vascular	2	0.7196	Increased	0.2784	0.7216	0.9997	0.9892	No	Mtdh,Tgfb1,Tgfbr1,Hk2,Pik3cd,Runx1,Smad1,Nfe2l2,Abl1	Cd40,Erap1,Hmgb1,Tgfb1,Tgfbr1,Vegfb,Flt1,Ccr3
Postpartum vs Pregnant	334 Microglia NN	Non-neuronal	Yes	GOBP_CELL_ADHESION	Structural	2	1.278	Decreased	0.7199	0.2801	0.9997	0.9015	No	Cdh22,Csrp1,Ildr2,Cnn3,Dcc,Pcdh1,Frmd5,Edil3,Fez1,Nlgn2,Chl1,Spock2,Dusp26,Rell2,Cdh18,Pkp4,Amigo1,Dlg3,Sorbs1,Cadm2,Srcin1,Cdh10,Ncan,Pcdh9,Clstn3,Dmtn,Dgcr2,Ppfia2,Bcl2,S100b,Arvcf,Psmb10,Lrrc4c,Tmem8b,Smarcd3,Tenm3,Clstn2,Ptk2,Cntnap5a,Cdh4,Plxnb1,Efna5,Smarcb1,Sdc4,Ctnna2,Dscam,Utrn,Omg,Flot1,Chst2,Hapln4,Clic1,Clasp1,Spon1,Plxnd1,Cspg5,Sparcl1,Zfp703,Ncam2,Il1rapl1,Stxbp6,Npy,Psmb4,Adgrb1,Apod,Astn2,Tmem47,Slitrk5,Adam22,Prkcz,Magi1,Tnr,Cntn4,Cdh6,Fat1,Htr2a,Atp2a2,Alcam,Fyn,Pip5k1c,Dtx1,Atp1b2,Ptprd,Nectin1,Tfrc,Ric8a,Nrxn3,Ddr1,Thy1,Fcho1,Slc23a2,Ap3d1,Npnt,Cadm3,Robo2,Ptprk,Tesk1,Actb,Dlg2,Nlgn1,Aplp1,Adam23,Ptprs,Nrxn2,Stxbp1,Clstn1,Vcl,Cntnap2,Cyth1,Cd99l2,Ppm1f,Cdh2,Igfbp2,Axl,Tmx1,Tiam1,Negr1,Robo1,Dusp3,Lrfn4,Cdk5r1,Smarcc2,Cd34,Lrfn3,Ssx2ip,Ets1,Pard3,Cntn2,Mmp24,Lmln,Ptk2b,Pcdh7,Cd81,Gpam,Scn1b,Tyro3,Epb41l4b,Celsr2,Rcc2	Cd74,Hspb1,Ccn2,Igf2,Cxcl13,Bmp2,Nlrp3,Tnf,Cd22,Ifnb1,Cd4,Tnfsf18,Spp1,Cx3cl1,Mertk,Col1a1,Thbs1,Cd27,Siglec1,Il12a,Il2rg,Tnfrsf14,Il12rb2,Lyve1,Il6st,Csf1,Egfr,Fbln2,Il10,Thbs4,Nfasc,H2-T23,Csf3r,Cd63,Vegfa
Postpartum vs Pregnant	334 Microglia NN	Non-neuronal	Yes	GOBP_CELLULAR_RESPONSE_TO_PEPTIDE_HORMONE_STIMULUS	Hormonal	2	0.7231	Increased	0.2807	0.7193	0.9997	0.9891	No	Stat5b,Pde3b,Tgfb1,Lyn,Rock1,Prkcd,Pip4k2a,Klf3,Eef2k,Fer,Ptpre,Hdac9,Cflar,Stxbp4,Rhoq,Dennd4c,Nck1,Snx5,Grb2,Ptpn1,Baiap2,Ctsd,Ptpn2,Nfe2l2,Rab31,Gclc,Map3k7,Prkdc,Rb1,Ide,Fbxw8,Ptprj,Stat3,Lpin2,Top1,Por,Irs2,Csk,Nr4a1,Sos1,Srsf5,Jak1	Csf2ra,Agt,Car2,Lhcgr,Tgfb1,Fos,Nfkb1
Postpartum vs Pregnant	334 Microglia NN	Non-neuronal	Yes	GOBP_CARBOHYDRATE_METABOLIC_PROCESS	Metabolic	2	0.7281	Increased	0.284	0.716	0.9997	0.9888	No	St6galnac3,Ndst1,B4galt2,Lancl1,Slc35a2,Hk1,Chst1,Scp2,Rora,Sorbs1,Clstn3,Mgat2,Uxs1,Fkrp,Npy1r,Slc4a4,Pgam1,Atg12,Pdk3,Usp7,Chst2,Dyrk2,Ddb1,Pgm2l1,Apod,Htr2a,Slc2a3,Aldoc,G6pc3,St6gal2,Ppp1cc,Slc23a2,Pfkm,Tpi1,Adcyap1r1,Prkaa2,Ppargc1a,Eno2,Fuca2,Pigq,Coq2,Ppp2ca,Lancl2,Atp1a2,Errfi1,Pdk2,Gpi1,B3galt1,B4galnt1,Got1,Akt2,B3galt5,Gsk3a,Mlst8,Fut9,Gapdh,Uchl1,Pkm,Igfbp4,Man2a2,Fam3a,Wdtc1,Ap2a1,Fut8,Epm2aip1,Wipi2,Mtch2,Nfe2l1,Tcf7l2,Bola3,Glo1,Gaa,Pdha1,Galt,Pmm1,Dgat2,Ugp2,Ydjc	Igf2,Tnf,Lepr
Postpartum vs Pregnant	334 Microglia NN	Non-neuronal	Yes	GOBP_T_CELL_DIFFERENTIATION_INVOLVED_IN_IMMUNE_RESPONSE	Immune	2	1.271	Decreased	0.7154	0.2846	0.9997	0.9015	No	Shb,Gpr183,Psma3,Fcer1g,Lgals9,Il18,Il6st,Psmb3,Atp7a,Stat3,Jak1,Mtor,Psma5,Cd86,Junb,Il6ra,Ep300,Smad7,Nlrp3	Nlrp3,Foxp1,Tnfsf18,Il6st,Il10,Il18r1
Postpartum vs Pregnant	334 Microglia NN	Non-neuronal	Yes	GOBP_REGULATION_OF_LOCOMOTION	Behavior Cognition	2	1.269	Decreased	0.7139	0.2861	0.9997	0.9016	No	Nckap1l,Fermt3,Plcg2,Gpr183,Tgfb1,Srgap2,Dock8,Lyn,Ldlrad4,Gcnt1,Dock4,Mitf,Cmklr1,Adam17,Ptprc,Pik3cg,Peak1,Cx3cr1,Rabgef1,Rffl,Numb,Mysm1,Rock1,Smad3,Tgfbr1,Stk10,Arhgap4,Fes,Nav3,Fer,Abi3,Hdac9,Jam2,Slk,Mtus1,Pycard,Sin3a,Pdgfb,Mta2,Cln3,Ano6,Prag1,Lrch1,Sema4d,Nck1,Prcp,Trem2,Arsb,Nrp2,Mgat5,Pik3cd,Tmigd3,Spata13,Ptpn1,Stk4,Hdac1,Arhgap5,Aif1,Dock10,P2ry12,Prex1,Abhd2,Map2k5,Dock7,Ptpn2,Suds3,Lgals9,Ctsh,Rreb1,Map2k2,Cdk6,Nfe2l2,Zfp609,Csf1r,Arhgef2,Lgmn,Arhgdib,Abl1,Lmo4,Ythdf3,Rin3,Vrk1,Krit1,Abl2,Pten,Map3k7,Med23,Itga6,Ccar1,Pfn1,Atp8a1,Zeb2	Cd74,Hspb1,Cxcl13,Bmp2,Lcn2,Tnf,Foxp1,Ccr6,Ccl7,Tnfsf18,Cx3cl1,Col1a1,Csf2,Ntf3,Thbs1,Il12a,Cxcl10,Ccl3,Tnfrsf14,Cxcr2,Lyve1
Postpartum vs Pregnant	334 Microglia NN	Non-neuronal	Yes	GOBP_POSITIVE_REGULATION_OF_LEUKOCYTE_MEDIATED_IMMUNITY	Immune	2	1.269	Decreased	0.7138	0.2862	0.9997	0.9016	No	Itgam,Stat5b,Plcg2,Tgfb1,Ptprc,Vav1,Fcer1g,Trem2,Klhl22,Il18,Fcgr1,H2-D1,Map3k7,Msh2,P2rx7,Rif1,Stx7,Spi1,Shld2,Ap1g1	Clcf1,Nlrp3,Tnf,Il12a,C3
Postpartum vs Pregnant	334 Microglia NN	Non-neuronal	Yes	GOBP_POSITIVE_REGULATION_OF_MIRNA_METABOLIC_PROCESS	Metabolic	2	1.268	Decreased	0.7131	0.2869	0.9997	0.9016	No	Tgfb1,Smad3,Pdgfb,Zswim8,Mrtfa,Smad4,Smad1,Stat3,Pou2f1,Bmpr1a,Spi1,Trp53,Notch2,Nfkb1,Srebf1	Bmp2,Tnf,Notch2,Prl,Egfr,Il10
Postpartum vs Pregnant	334 Microglia NN	Non-neuronal	Yes	GOBP_RESPONSE_TO_HORMONE	Hormonal	2	0.734	Increased	0.288	0.712	0.9997	0.9878	No	Dhcr24,Nos1,Prkd1,Hcn2,Fkbp4,Adcy1,Paqr8,Gpr83,Fhl2,Atp1a3,Gabrb1,Timp3,Sorbs1,Stk39,Mapk3,Bcl2,Fkrp,Pgrmc2,S100b,Abca2,Wbp2,Ddx54,Cacna2d3,Gstm5,Slc27a4,Ptk2,Timp4,Efna5,Ar,Nefl,Prkar1b,Acvr1c,Nampt,Insig1,Prkcz,Fyn,Camk2a,Prkcg,Nsmf,Map1b,Ntrk3,Adcy5,Myo5a,Gria1,Thrb,Safb,Robo2,Carm1,Plcb1,Rarb,Adcy2,Prkaa2,Cyc1,Acsbg1,Rbbp7,Nr4a2,Fbxo32,Igfbp2,Hdac5,Paqr7,Lancl2,Atp1a2,Mbd5,Rbfox2,Tsc2,Errfi1,Pdk2,Sgcb,Gpi1,Pik3r3,Acat1,Prkar2b,Mn1,Got1,Nr3c2,Akt2,Csnk2b,Cfl1,Igfbp5,Ndel1,Atp1a1,Trerf1,Gsk3a,Adipor2,Vgf,Pkm,Prkar1a,Slit2,Ncoa5,Src,Grb14,Lbh,Wdtc1,Epm2aip1,Lonp1,Sst,Cpeb2,Appl1,Rcan1,Smarcc1,Ran,Hdac6,Mt3,Tcf7l2,Slc27a1,Calm3,Pip4k2b,Stat2,Acsl1,Klf5,Dusp1	Igf2,Tnf,Foxp1,Esr2,Lepr,Spp1,Cybb,Retn,Ptger2,Col1a1,Thbs1
Postpartum vs Pregnant	334 Microglia NN	Non-neuronal	Yes	GOBP_CELLULAR_RESPONSE_TO_TYPE_II_INTERFERON	Immune	2	1.247	Decreased	0.6995	0.3005	0.9997	0.9118	No	Hck,Ifngr1,Stx8,Syncrip,Irf8,Stxbp4,Aif1,Ptpn2,Lgals9	Ciita,Tnf,Casp1,Ccl3
Postpartum vs Pregnant	334 Microglia NN	Non-neuronal	Yes	GOBP_PHOSPHORUS_METABOLIC_PROCESS	Metabolic	2	0.7616	Increased	0.3062	0.6938	0.9997	0.9875	No	Htr2c,Enpp2,Sash1,Mark1,Slc25a22,Prkd1,Adcy1,Nop53,Mboat2,Ptpn5,Hk1,Dusp26,Itpa,Mapk10,Naxe,Dgki,Diras2,Ptdss1,Scp2,Rora,Hmgcr,Nudt19,Ckb,Srcin1,Efr3a,Map3k4,Gucy1b1,Stk39,Zfyve28,Sdha,Mapk3,Stk24,Nmnat2,Acsl6,Abhd8,Dmtn,Uxs1,Fkrp,Adarb1,Erbb4,Slc25a18,Fasn,Slc4a4,Mtmr7,Abca2,Sdhb,Itpka,Dgkg,Cnp,Uhmk1,Ak1,Pink1,Pgam1,Wnk2,Vegfb,Tkt,Uqcc3,Acot7,Pla2g7,Dscam,Pdk3,Plcb4,Gda,Mapk8ip1,Lpgat1,Prkar1b,Mppe1,Elovl4,Pde8a,Slc20a1,Pnpo,Dyrk2,Acvr1c,Fdft1,Tecr,Efl1,Hmgcs1,Elovl6,Nampt,Prps1,Prkcz,Prdx6,Paqr3,Tnk2,Htr2a,Hgs,Heg1,Fbh1,Pde4a,Zfp622,Gphn,Fyn,Smpd1,Pip5k1c,Slc25a25,Camk2a,Aldoc,G6pc3,Suclg1,Ptprd,Ak4,Cops8,Aida,Ddr1,Rack1,Adcy5,Thy1,Ppp1cc,Upp2,Pfkm,Gucy1a1,Tpi1,Ttbk2,Abhd4,Dguok,Adcyap1r1,Plcb1,Ptprk,Adcy2,Prkaa2,Kalrn,Acsbg1,Dlg2,Tollip,Stk38l,Ptprs,Tbpl1,Arrb1,Adora1,Eno2,Diras1,Pigq,Pick1,Map3k12,Ppp2ca,Rrm2b,Pde7b,Pdxk,Dgke,Plaat3,Coq8a,Atp1a2,Dusp3,Gmfb,Cdk5r1,Cep85,Acss1,Got2,Errfi1,Pdxp,Pdk2,Gpi1,Vcp,Dbi,Pik3r3,Pard3,Dclk1,Abhd3,Dgkh,Acat1,Prkar2b,Sdhc,Ndufb2,Ptk2b,Cdc42bpa,Ppp1r15b,Gpam,Got1,Eef1a2,Acsl5,Ywhaz,Mmd,Ssh1,Tnik,Prkacb,Tpd52l1,Cacnb4,Ndufa3,Csnk1g2,Dusp16,Pafah1b2,Fkbp8,Map3k20,Limk2,Mboat7	Hspb1,Bmp2,Tnf,Tnfsf18,Mertk,Tnfrsf10b,Thbs1,Il12a,C3,Il2rg,Tnfrsf1b,Il11,Il4ra,Abcc9,Mmp9,Egfr,Il10,Thbs4,Vegfa,Inhba,Tdgf1,Tnfrsf18,Sfrp1,Cd80
Postpartum vs Pregnant	334 Microglia NN	Non-neuronal	Yes	GOBP_POSITIVE_REGULATION_OF_APOPTOTIC_SIGNALING_PATHWAY	Stress Apoptosis	2	1.235	Decreased	0.6915	0.3085	0.9997	0.9144	No	Ctsc,Ptprc,Tgfbr1,Prkcd,Stk3,Serinc3,Pycard,Nck1,Stk4,Cradd,Adora2a,Ptpn2,Ctsh,Skil,Gsdme	Tnf,Il20ra,Ifnb1,Thbs1
Postpartum vs Pregnant	334 Microglia NN	Non-neuronal	Yes	GOBP_POSITIVE_REGULATION_OF_TUMOR_NECROSIS_FACTOR_SUPERFAMILY_CYTOKINE_PRODUCTION	Immune	2	1.232	Decreased	0.6895	0.3105	0.9997	0.9144	No	Plcg2,Tgfb1,Adam17,Ptprc,Ifngr1,Psma3,Havcr2,Pycard,Fcer1g,Lgals9,Arhgef2,Fcgr1,Psmb3,Ptprj,Stat3	Hspb1,Cybb,Thbs1,Ccl3
Postpartum vs Pregnant	334 Microglia NN	Non-neuronal	Yes	GOBP_NEGATIVE_REGULATION_OF_LYMPHOCYTE_ACTIVATION	Immune	2	1.23	Decreased	0.6881	0.3119	0.9997	0.9144	No	Samsn1,Inpp5d,Tgfb1,Lyn,Mertk,Ptpn6,Bank1,Psma3,Havcr2,Lst1,Laptm5,Adora2a,Runx1,Pag1,Ptpn2,Lgals9,Psmb3,Atm,Vsir,Peli1,Ufl1	Cd74,Ifnb1,Tnfsf18,Mertk,Tnfrsf14,Il10,H2-T23,Inhba,Sfrp1,Cd80
Postpartum vs Pregnant	334 Microglia NN	Non-neuronal	Yes	GOBP_POSITIVE_REGULATION_OF_CYTOKINE_PRODUCTION_INVOLVED_IN_IMMUNE_RESPONSE	Immune	2	1.227	Decreased	0.6862	0.3138	0.9997	0.9144	No	Plcg2,Fcer1g,Laptm5,Il18,Map3k7	Cd74,Nlrp3,Tnfrsf14,Il18r1,H2-T23
Postpartum vs Pregnant	334 Microglia NN	Non-neuronal	Yes	GOBP_REGULATION_OF_ENDOTHELIAL_CELL_MIGRATION	Vascular	2	1.226	Decreased	0.6852	0.3148	0.9997	0.9144	No	Sash1,Prkd1,Dab2ip,Apoe,Ptk2,Atp2b4,Adgrb1,Glul,Anxa3,Hdac5,Spred1,Gpi1,Ets1,Ptk2b,Akt2,Csnk2b,Ptn,Slit2,Plpp3,Jcad	Hspb1,Cxcl13,Lcn2,Tnf,Foxp1
Postpartum vs Pregnant	334 Microglia NN	Non-neuronal	Yes	GOBP_REGULATION_OF_EXTRINSIC_APOPTOTIC_SIGNALING_PATHWAY	Stress Apoptosis	2	1.226	Decreased	0.6851	0.3149	0.9997	0.9144	No	Ptprc,Rffl,Tgfbr1,Stk3,Cflar,Pycard,Sgk3,Stk4,Map2k5,Skil,Arhgef2,Gclc,Itga6	Tnf,Cx3cl1,Csf2,Thbs1,Gpx1,Inhba,Sfrp1
Postpartum vs Pregnant	334 Microglia NN	Non-neuronal	Yes	GOBP_GENERATION_OF_PRECURSOR_METABOLITES_AND_ENERGY	Metabolic	2	1.222	Decreased	0.6827	0.3173	0.9997	0.9144	No	Slc25a23,Nop53,Hk1,Sorbs1,Sdha,Fkrp,Slc4a4,Sdhb,Pink1,Pgam1,Atg12,Tkt,Uqcc3,Pdk3,Mybbp1a,Dyrk2,Trap1,Cyb561,Htr2a,Mfn2,Slc25a25,Aldoc,Suclg1,Ak4,Ppp1cc,Pfkm,Tpi1,Dguok,Aco2,Prkaa2,Cyc1,Uqcc2,Sdhaf4,Ppargc1a,Eno2,Ppp2ca,Pdk2,Gpi1,Vcp,Acat1,Sdhc,Coq9,Ndufb2,Uqcrc1,Akt2,Gpr180,Cisd1,Ndufa3,Gsk3a,Mlst8,Gapdh,Uchl1,Vgf,Pkm,Sirt3,Ndufv1,Epm2aip1,Ndufa2,Wipi2,Tpk1,Mtch2,Mt3,Ndufb10,Gaa,Sucla2,Pdha1,Ugp2,Fdx2,Acox1,Prps2,Cox6c,Cox8a,Ndufa8,Etfb,Atg2a,Slc25a51,Pdhx,Gabarapl1,Akt1,Etfa,Git1,Dlat	Igf2,Tnf,Opn3,Lepr,Ifnlr1,Il6st,Ifnar1,Abcc9
Postpartum vs Pregnant	334 Microglia NN	Non-neuronal	Yes	GOBP_POSITIVE_REGULATION_OF_PHOSPHORUS_METABOLIC_PROCESS	Metabolic	2	1.222	Decreased	0.6825	0.3175	0.9997	0.9144	No	Lcp2,Il10ra,Peli2,Lyn,Ptprc,Pik3cg,Il13ra1,Arnt,Il10rb,Prkcd,Bank1,Wdfy2,Taok3,Pdgfb,Sema4d,Trem2,Strada,Rassf2,Stk4,Mlxipl,Map2k2,Ip6k2,Snx9,Il18,Csf1r,Arhgef2,Lmo4,Araf,Rptor,Map3k7	Bmp2,Tnf,Tnfsf18,Tnfrsf10b,Thbs1,Il12a,C3,Il2rg,Tnfrsf1b,Il11,Il4ra,Mmp9,Egfr,Il10,Thbs4,Vegfa
Postpartum vs Pregnant	334 Microglia NN	Non-neuronal	Yes	GOBP_CELLULAR_RESPONSE_TO_STEROID_HORMONE_STIMULUS	Hormonal	2	0.7791	Increased	0.3183	0.6817	0.9997	0.9843	No	Hcn2,Fkbp4,Paqr8,Atp1a3,Pgrmc2,Wbp2,Ddx54,Ar,Safb,Carm1,Fbxo32,Paqr7,Atp1a2,Rbfox2,Errfi1,Nr3c2,Atp1a1,Trerf1,Gsk3a,Src,Lbh,Ran,Hdac6,Tcf7l2	Foxp1,Esr2
Postpartum vs Pregnant	334 Microglia NN	Non-neuronal	Yes	GOBP_RESPONSE_TO_PEPTIDE_HORMONE	Hormonal	2	0.7821	Increased	0.3205	0.6795	0.9997	0.9843	No	Stat5b,Pde3b,Tgfb1,Lyn,Tnfrsf11a,Rock1,Smad3,Prkcd,Pip4k2a,Klf3,Eef2k,Fer,Comt,Ptpre,Hdac9,Cflar,Stxbp4,Rhoq,Dennd4c,Nck1,Snx5,Grb2,Ptpn1,Baiap2,Ctsd,Ptpn2,Tcf12,Nfe2l2,Srsf4,Rab31,Gclc,Map3k7,Prkdc,Rb1,Ide,Fbxw8,Mapk14,Ptprj,Cd2ap,Stat3,Eif2b3,Lpin2,Top1,Por,Irs2,Btg2,Csk,Nr4a1,Sos1,Srsf5,Jak1	Csf2ra,Agt,Car2,Lhcgr,Tgfb1,Fos,Nfkb1
Postpartum vs Pregnant	334 Microglia NN	Non-neuronal	Yes	GOBP_RESPONSE_TO_STEROID_HORMONE	Hormonal	2	0.7827	Increased	0.3209	0.6791	0.9997	0.9841	No	Hcn2,Fkbp4,Paqr8,Gpr83,Atp1a3,Gabrb1,Stk39,Bcl2,Fkrp,Pgrmc2,S100b,Abca2,Wbp2,Ddx54,Ar,Nefl,Ntrk3,Safb,Carm1,Acsbg1,Rbbp7,Fbxo32,Igfbp2,Paqr7,Atp1a2,Rbfox2,Errfi1,Gpi1,Got1,Nr3c2,Atp1a1,Trerf1,Gsk3a,Slit2,Src,Lbh,Sst,Ran,Hdac6,Tcf7l2,Calm3	Tnf,Foxp1,Esr2,Spp1,Cybb,Ptger2,Col1a1,Thbs1
Postpartum vs Pregnant	334 Microglia NN	Non-neuronal	Yes	GOBP_MIRNA_METABOLIC_PROCESS	Metabolic	2	1.208	Decreased	0.6723	0.3277	0.9997	0.9182	No	Tgfb1,Smad3,Dis3l2,Pdgfb,Zswim8,Eloc,Mrtfa,Smad4,Smad1,Tut7,Nfatc3,Tut4,Snd1,Stat3,Pou2f1,Bmpr1a,Spi1,Trp53,Tent2,Notch2,Nfkb1,Srebf1	Bmp2,Tnf,Notch2,Prl,Egfr,Il10,Vegfa
Postpartum vs Pregnant	334 Microglia NN	Non-neuronal	Yes	GOBP_REGULATION_OF_PHOSPHORUS_METABOLIC_PROCESS	Metabolic	2	1.205	Decreased	0.6702	0.3298	0.9997	0.9182	No	Samsn1,Lcp2,Il10ra,Peli2,Lyn,Irak2,Ptprc,Pik3cg,Il13ra1,Arnt,Il10rb,Prkcd,Bank1,Nek7,Wdfy2,Fer,Taok3,Pycard,Pdgfb,Rad17,Igbp1,Sema4d,Midn,Trem2,Uvrag,Strada,Ccnt2,Rassf2,Ptpn1,Stk4,Phb2,Adar,Mlxipl,Tardbp,Ptpn2,Map2k2,Ip6k2,Snx6,Snx9,Il18,Csf1r,Arhgef2,Socs4,Lmo4,Araf,Rptor,Pten,Map3k7,Prkdc,Rb1	Hspb1,Bmp2,Tnf,Tnfsf18,Tnfrsf10b,Thbs1,Il12a,C3,Il2rg,Tnfrsf1b,Il11,Il4ra,Mmp9,Egfr,Il10,Thbs4,Vegfa,Inhba,Tdgf1,Tnfrsf18,Sfrp1,Cd80
Postpartum vs Pregnant	334 Microglia NN	Non-neuronal	Yes	GOBP_REGULATION_OF_DNA_METABOLIC_PROCESS	Metabolic	2	0.7957	Increased	0.3304	0.6696	0.9997	0.9824	No	Rad50,Tgfb1,Ptprc,Ube2v2,Prkcd,Nek7,Setd2,Dnajc2,Pdgfb,Rad17,Smc5,Sf3b3,Eloc,Brd7,Parg,Smarcad1,Prmt1,Ppp4r2,Ssbp1,Ctc1,Ankrd17,Cct6a,Rnf8,Uimc1,Nvl,Abl1,Ppp4r3a,Spire1,Wrnip1,Ino80d,Cct5,Prkdc,Pds5a,Epc1,Atm,Zmpste24,Esco1,Atxn7,Rnf126,Ing4,Arid1a,Peli1,Supt20,Eya4,Slc15a4,Msh2,Crebbp,Senp2,Cul2,Ino80e,Sub1,Rif1,Hdac8,Meaf6,Bcl7b,Atrx,Exosc10,Trp53,Rnf169,C1qbp,Shld2,Terf1,Kat5,Cul4b,Bcl7c,Mapk1,Epc2,Hsf1,Rbbp6,Orc3	Cd40,Il2,Hmgb1,Tgfb1
Postpartum vs Pregnant	334 Microglia NN	Non-neuronal	Yes	GOBP_POSITIVE_REGULATION_OF_CALCIUM_ION_TRANSPORT	Ion Transport	2	1.203	Decreased	0.6686	0.3314	0.9997	0.9182	No	Pdgfb,Cacna1d,Cask,Capn3,Orai1,Abl1,Asph,Snca,P2ry6,P2rx7,Trpc1,Wnk3	Cd4,Cx3cl1,Cxcl10,Ccl3
Postpartum vs Pregnant	334 Microglia NN	Non-neuronal	Yes	GOBP_REGULATION_OF_NEURON_APOPTOTIC_PROCESS	Stress Apoptosis	2	1.201	Decreased	0.6671	0.3329	0.9997	0.9182	No	Nos1,Chl1,Clu,Sncb,Sod1,Bcl2,Pink1,Vegfb,Nefl,Plxnd1,Dnajc5,Htr2a,Syngap1,Fyn,Prkcg,Nsmf,Stxbp1,Ppargc1a,Nr4a2,Fbxo7,Axl,Map3k12,Cdk5r1,Faim2,Ptk2b,Tyro3,Cntfr,Grina,Gsk3a	Clcf1,Lcn2,Tnf,Casp4,Cx3cl1,Casp1,Ntf3,Ccl3,Il6st
Postpartum vs Pregnant	334 Microglia NN	Non-neuronal	Yes	GOBP_POSITIVE_REGULATION_OF_IMMUNOGLOBULIN_PRODUCTION	Immune	2	1.201	Decreased	0.667	0.333	0.9997	0.9182	No	Tgfb1,Ptprc,Il13ra1,Cd37,Phb2,Msh2,Rif1,Dnajb9,Shld2,Cd86	Clcf1,Tnf,Il2rg,Il10,H2-T23
Postpartum vs Pregnant	334 Microglia NN	Non-neuronal	Yes	GOBP_CIRCADIAN_RHYTHM	Behavior Cognition	2	0.7994	Increased	0.3331	0.6669	0.9997	0.9824	No	Adcy1,Mapk10,Rora,Rorb,Usp7,Elovl4,Mybbp1a,Ddb1,Nampt,Crtc1,Prkcg,Ntrk3,Ppp1cc,Prkaa2,Nlgn1,Ppargc1a,Adora1,Gna11,Usp2,Kcnd2	Tnf,Opn3,Csf2
Postpartum vs Pregnant	334 Microglia NN	Non-neuronal	Yes	GOBP_MACROPHAGE_MIGRATION	Immune	2	0.8014	Increased	0.3345	0.6655	0.9997	0.9817	No	Cmklr1,Cx3cr1,Mtus1,Trem2,P2ry12,Csf1r	Cklf,Cx3cr1,Mif
Postpartum vs Pregnant	334 Microglia NN	Non-neuronal	Yes	GOBP_RESPONSE_TO_OXIDATIVE_STRESS	Stress Apoptosis	2	0.8064	Increased	0.338	0.662	0.9997	0.9799	No	Prkd1,Ipcef1,Rnf112,Ermp1,Eef2,Sod1,Stk24,Bcl2,Pink1,Cygb,Apoe,Fbxo31,Ncoa7,Rcan2,Mgat3,Trap1,Psmb4,Cyb5b,Apod,Prdx6,Atp2a2,Psmd2,Gpr37,Fads2,Fyn,Mapt,Rack1,Slc23a2,Adcyap1r1,Ptprk,Stau2,Vkorc1l1,Prkaa2,Map1lc3a,Ppargc1a,Nr4a2,Rrm2b,Usp25	Lcn2,Foxp1,Col1a1,Abcc9,Il18bp,Gpx1
Postpartum vs Pregnant	334 Microglia NN	Non-neuronal	Yes	GOBP_REGULATION_OF_LIPID_LOCALIZATION	Metabolic	2	0.8069	Increased	0.3384	0.6616	0.9997	0.9795	No	Dennd5b,Naxe,Scp2,Mapk3,Clstn3,Srebf2,Abca2,Surf4,Apoe	Tnf,Spp1,Retn,Thbs1,C3
Postpartum vs Pregnant	334 Microglia NN	Non-neuronal	Yes	GOBP_REGULATION_OF_MIRNA_METABOLIC_PROCESS	Metabolic	2	1.189	Decreased	0.6586	0.3414	0.9997	0.9209	No	Tgfb1,Smad3,Pdgfb,Zswim8,Mrtfa,Smad4,Smad1,Nfatc3,Stat3,Pou2f1,Bmpr1a,Spi1,Trp53,Tent2,Notch2,Nfkb1,Srebf1	Bmp2,Tnf,Notch2,Prl,Egfr,Il10,Vegfa
Postpartum vs Pregnant	334 Microglia NN	Non-neuronal	Yes	GOBP_NEURON_APOPTOTIC_PROCESS	Stress Apoptosis	2	1.179	Decreased	0.6514	0.3486	0.9997	0.9209	No	Nos1,Chl1,Clu,Sncb,Sod1,Bcl2,Adarb1,Pink1,Vegfb,Kcnq3,Nefl,Plxnd1,Dnajc5,Htr2a,Syngap1,Fyn,Prkcg,Nsmf,Stxbp1,Ppargc1a,Nr4a2,Fbxo7,Axl,Map3k12,Usp53,Cdk5r1,Faim2,Ptk2b,Tyro3,Akt2,Aatk,Cntfr,Grina,Gsk3a,Gapdh	Clcf1,Lcn2,Tnf,Casp4,Cx3cl1,Casp1,Ntf3,Nlrp1a,Ccl3,Il6st,Il10,Gpx1,Grm4,Ngf
Postpartum vs Pregnant	334 Microglia NN	Non-neuronal	Yes	GOBP_CELLULAR_RESPONSE_TO_OXIDATIVE_STRESS	Stress Apoptosis	2	0.822	Increased	0.3495	0.6505	0.9997	0.9776	No	Prkd1,Ermp1,Sod1,Stk24,Pink1,Cygb,Fbxo31,Ncoa7,Mgat3,Trap1,Atp2a2,Gpr37,Fads2,Fyn,Mapt,Rack1,Adcyap1r1,Ptprk,Stau2,Vkorc1l1,Prkaa2,Map1lc3a,Ppargc1a,Nr4a2	Lcn2,Foxp1
Postpartum vs Pregnant	334 Microglia NN	Non-neuronal	Yes	GOBP_CALCIUM_ION_TRANSMEMBRANE_IMPORT_INTO_CYTOSOL	Ion Transport	2	0.8248	Increased	0.3515	0.6485	0.9997	0.9776	No	Htr2c,Nos1,Prkd1,Cacnb3,Slc24a2,Ryr2,Bcl2,Cacna1i,Drd1,Atp2b4,Plcb4,Akap5,Htr2a,Fyn,Thy1,Adcyap1r1,Plcb1	Cd4,Cx3cl1,Ccr5,Cxcl10,Ccl3
Postpartum vs Pregnant	334 Microglia NN	Non-neuronal	Yes	GOBP_HORMONE_MEDIATED_SIGNALING_PATHWAY	Hormonal	2	0.8254	Increased	0.3519	0.6481	0.9997	0.9776	No	Fkbp4,Paqr8,Pgrmc2,Wbp2,Ddx54,Ar,Thrb,Safb,Carm1,Rarb,Paqr7,Lancl2,Rbfox2,Errfi1,Mn1,Nr3c2,Csnk2b,Trerf1,Adipor2,Src,Lbh,Sst,Appl1,Hdac6,Tcf7l2,Slc27a1,Acsl1	Foxp1,Esr2
Postpartum vs Pregnant	334 Microglia NN	Non-neuronal	Yes	GOBP_POSITIVE_REGULATION_OF_ENDOTHELIAL_CELL_PROLIFERATION	Vascular	2	0.8284	Increased	0.3542	0.6458	0.9997	0.9771	No	Adam17,Arnt,Tgfbr1,Pdgfb,Nrp2,Pik3cd	Hmgb1,Prox1,Tgfbr1,Vegfb,Ccr3,Tnfsf12
Postpartum vs Pregnant	334 Microglia NN	Non-neuronal	Yes	GOBP_POSITIVE_REGULATION_OF_ENDOTHELIAL_CELL_MIGRATION	Vascular	2	1.169	Decreased	0.6439	0.3561	0.9997	0.9261	No	Tgfb1,Adam17,Pik3cg,Hdac9,Pdgfb,Nrp2,Pik3cd,Nfe2l2,Lgmn,Abl1	Hspb1,Lcn2,Foxp1
Postpartum vs Pregnant	334 Microglia NN	Non-neuronal	Yes	GOBP_FAT_CELL_DIFFERENTIATION	Immune	2	1.165	Decreased	0.6406	0.3594	0.9997	0.9276	No	Tgfb1,Cmklr1,Smad3,Stk3,Lrp5,Wdfy2,Arid5b,Fosl2,Stk4,Tmem64,Rreb1,Fam120b,Osbpl11,Mafb,Tfe3,Mapk14,Ifrd1,Pias1,Senp2,Cul2,Axin1,Nr4a1,Retreg1,Nipbl,Zfp36l2,Ehmt1,Rgs2,Ythdc1,Bbs9,Trib2,Sirt2,Srebf1	Bmp2,Tnf,Retn,Il11,Adrb2,Vegfa,Gpx1,Kcnj8,Sfrp1
Postpartum vs Pregnant	334 Microglia NN	Non-neuronal	Yes	GOBP_ANTIGEN_PROCESSING_AND_PRESENTATION	Immune	2	1.163	Decreased	0.6397	0.3603	0.9997	0.9276	No	Wdfy4,Ctss,Rab8b,Pycard,Fcer1g,Trem2,Mpeg1,Ctsd,Ctsh,Unc93b1,Lgmn,Fcgr1,H2-D1,Ide,Ap3b1,Rab35	Cd74
Postpartum vs Pregnant	334 Microglia NN	Non-neuronal	Yes	GOBP_ALCOHOL_METABOLIC_PROCESS	Metabolic	2	0.8375	Increased	0.3609	0.6391	0.9997	0.9736	No	Dhcr24,Scp2,Hmgcr,Cyp51,Fkrp,Cyb5r3,Srebf2,Abca2,Itpka,Qdpr,Apoe,Fdft1,Hmgcs1,Lbr,Insig1,Paqr3,Smpd1,Tpi1,Adcyap1r1,Plcb1,Prkaa2,Snx17,Sptssa,Coq2,Aldh3a2,Spr,Acss1,Errfi1	Bmp2,Dkk3,Lepr
Postpartum vs Pregnant	334 Microglia NN	Non-neuronal	Yes	GOBP_LIPID_METABOLIC_PROCESS	Metabolic	2	0.8391	Increased	0.3622	0.6378	0.9997	0.9732	No	Htr2c,St6galnac3,Dhcr24,Enpp2,Lypla2,Porcn,Prkd1,Prxl2b,Mboat2,Dgki,Ptdss1,Scp2,Rora,Hmgcr,Sorbs1,Nudt19,Ivd,Clu,Efr3a,Cyp51,Paqr4,Clstn3,Acsl6,Abhd8,Hacd3,Fkrp,Plcxd2,Fasn,Cyb5r3,Scd1,Srebf2,Mtmr7,Abca2,Itpka,Dgkg,Cygb,Slc27a4,Apoe,Acot7,Pla2g7,Degs1,Pdk3,Plcb4,Fam135b,Lpgat1,Mppe1,Elovl4,Fdft1,Tecr,Hmgcs1,Lbr,Opa3,Elovl6,Insig1,Apod,Ptges2,Cpt1c,Prdx6,Paqr3,Htr2a,Fads2,Smpd1,Pip5k1c,Nsmaf,Psap,Pld3,Abhd4,Spns2,Edf1,Plcb1,Prkaa2,Acsbg1,Snx17,Ppargc1a,Adora1,Sptssa,Pigq,Coq2,Sult4a1,Aldh3a2,Dgke,Tmx1,Plaat3,Acss1,Errfi1,Pdk2,Mid1ip1,Dbi,Pik3r3,Abhd3,Dgkh,Acat1,Prkar2b,B3galt1,B4galnt1,Gpam,Cers5,Eef1a2,Akt2,Acsl5,Gpr180,Bdh1,Ugt8a	Cd74,Bmp2,Tnf,Dkk3,Lepr,Spp1
Postpartum vs Pregnant	334 Microglia NN	Non-neuronal	Yes	GOBP_ENDOTHELIAL_CELL_MIGRATION	Vascular	2	1.155	Decreased	0.633	0.367	0.9997	0.9282	No	Sash1,Prkd1,Dab2ip,Apoe,Ptk2,Atp2b4,Plxnd1,Adgrb1,Glul,Anxa3,Hdac5,Robo1,Paxip1,Spred1,Gpi1,Ets1,Pik3r3,Ptk2b,Ptp4a3,Akt2,Csnk2b,Ptn,Itgb2,Slit2,Plpp3,Pacsin2,Jcad	Hspb1,Cxcl13,Lcn2,Tnf,Foxp1
Postpartum vs Pregnant	334 Microglia NN	Non-neuronal	Yes	GOBP_ASTROCYTE_DIFFERENTIATION	Glial Myelination	2	1.154	Decreased	0.6326	0.3674	0.9997	0.9282	No	Mapk3,S100b,Tal1,Drd1,Mapt,Tspan2,Ntrk3,Pou3f2,Cntn2,Ttbk1,Id4,Plpp3,Mag,Plp1	Clcf1,Bmp2,Tnf
Postpartum vs Pregnant	334 Microglia NN	Non-neuronal	Yes	GOBP_CELL_CELL_ADHESION	Structural	2	1.154	Decreased	0.6324	0.3676	0.9997	0.9282	No	Cdh22,Csrp1,Ildr2,Cnn3,Dcc,Pcdh1,Nlgn2,Cdh18,Pkp4,Amigo1,Dlg3,Cadm2,Cdh10,Pcdh9,Clstn3,Bcl2,Arvcf,Psmb10,Lrrc4c,Smarcd3,Tenm3,Clstn2,Ptk2,Cdh4,Efna5,Smarcb1,Sdc4,Ctnna2,Dscam,Flot1,Chst2,Clic1,Sparcl1,Zfp703,Ncam2,Il1rapl1,Stxbp6,Psmb4,Astn2,Tmem47,Slitrk5,Prkcz,Magi1,Tnr,Cntn4,Cdh6,Fat1,Htr2a,Alcam,Fyn,Pip5k1c,Dtx1,Atp1b2,Ptprd,Nectin1,Tfrc,Ric8a,Nrxn3,Thy1,Fcho1,Ap3d1,Npnt,Cadm3,Robo2,Actb,Dlg2,Nlgn1,Ptprs,Nrxn2,Stxbp1,Clstn1,Vcl,Ppm1f,Cdh2,Igfbp2,Tmx1,Negr1,Robo1,Dusp3,Lrfn4,Cdk5r1,Smarcc2,Cd34,Lrfn3,Ets1,Cntn2,Mmp24,Pcdh7,Cd81,Gpam,Tyro3,Celsr2	Cd74,Hspb1,Igf2,Cxcl13,Bmp2,Nlrp3,Tnf,Ifnb1,Cd4,Tnfsf18,Cx3cl1,Cd27,Siglec1,Il12a,Il2rg,Tnfrsf14,Il12rb2,Il6st,Egfr,Il10,Thbs4,Nfasc,H2-T23,Vegfa
Postpartum vs Pregnant	334 Microglia NN	Non-neuronal	Yes	GOBP_REGULATION_OF_B_CELL_MEDIATED_IMMUNITY	Immune	2	1.153	Decreased	0.6316	0.3684	0.9997	0.9282	No	Tgfb1,Ptprc,Ptpn6,Fcer1g,Trem2,Fcgr1,Slc15a4,Msh2,Cr1l,Rif1	Clcf1,Tnf,C3,Il10,H2-T23
Postpartum vs Pregnant	334 Microglia NN	Non-neuronal	Yes	GOBP_NEGATIVE_REGULATION_OF_CELL_CELL_ADHESION	Structural	2	1.147	Decreased	0.6273	0.3727	0.9997	0.9291	No	Ubash3b,Tgfb1,Prkcd,Ptpn6,Psma3,Havcr2,Laptm5,Adora2a,Runx1,Pag1,Map2k5,Ptpn2,Lgals9,Abl1,Psmb3,Vsir,Peli1,Ufl1,Ythdf2,Csk,Cr1l,Spi1,Tnfrsf21,Akna,Psma5,Cd86,Swap70	Cd74,Bmp2,Ifnb1,Tnfsf18
Postpartum vs Pregnant	334 Microglia NN	Non-neuronal	Yes	GOBP_NEUROINFLAMMATORY_RESPONSE	Glial Myelination	2	1.141	Decreased	0.6224	0.3776	0.9997	0.9293	No	Itgam,Plcg2,Ctsc,Lyn,Ptprc,Cx3cr1,Ifngr1,Vps13a,Trem2,Aif1,Adora2a,Il18,Zeb2,Snca,Large1,Grn,Psen1,Ttc1,Mapk1,Itgb1,Bpgm,C1qa,Tyrobp,Calhm2	Tnf,Cx3cl1,Tnfrsf1b,Ccl3,Mmp9,Cst7,Kcnj8
Postpartum vs Pregnant	334 Microglia NN	Non-neuronal	Yes	GOBP_NEGATIVE_REGULATION_OF_RESPONSE_TO_CYTOKINE_STIMULUS	Immune	2	1.139	Decreased	0.6209	0.3791	0.9997	0.9293	No	Ptprc,Rabgef1,Rffl,Naip2,Tank,Trem2,Adar,Map2k5,Ptpn2,Ythdf3,Il6st,Cyld,Ythdf2,Otud4	Casp1,Il11,Il6st,Il1r2
Postpartum vs Pregnant	334 Microglia NN	Non-neuronal	Yes	GOBP_ENDOTHELIAL_CELL_PROLIFERATION	Vascular	2	0.8629	Increased	0.3804	0.6196	0.9997	0.969	No	Adam17,Arnt,Tgfbr1,Pdgfb,Nrp2,Pik3cd,Rptor,Krit1,Zeb2,Stat3,Ern1,Nr4a1	Hmgb1,Prox1,Tgfbr1,Vegfb,Flt1,Sparc,Ccr3,Tnfsf12
Postpartum vs Pregnant	334 Microglia NN	Non-neuronal	Yes	GOBP_RESPONSE_TO_REACTIVE_OXYGEN_SPECIES	Stress Apoptosis	2	1.13	Decreased	0.6139	0.3861	0.9997	0.9313	No	Eef2,Sod1,Bcl2,Pink1,Cygb,Apoe,Trap1,Apod,Gpr37,Fyn,Mapt,Rack1,Ptprk,Map1lc3a,Pdk2,Ccs,Ppp1r15b,Cfl1	Lcn2,Foxp1,Col1a1,Abcc9,Il18bp,Gpx1
Postpartum vs Pregnant	334 Microglia NN	Non-neuronal	Yes	GOBP_REGULATION_OF_GLIOGENESIS	Glial Myelination	2	1.128	Decreased	0.6123	0.3877	0.9997	0.9313	No	Tgfb1,Lyn,Trem2,Hdac1,Ski	Clcf1,Bmp2,Tnf
Postpartum vs Pregnant	334 Microglia NN	Non-neuronal	Yes	GOBP_MULTICELLULAR_ORGANISMAL_REPRODUCTIVE_PROCESS	Maternal Reproduction	2	1.127	Decreased	0.6114	0.3886	0.9997	0.9315	No	Shb,Stat5b,Tgfb1,Nr6a1,Nrip1,Ssh2,Mertk,Zfx,Tgfbr1,Hpgds,Psma3,Plekha1,Havcr2,Fer,Immp2l,Jam2,Tpst2,Herc4,Mta2,Ndn,Sp3,Sfmbt1,Chn2,Ythdc2,Ica1l,Spin1,Hexb,Setx,Rad23b,Abhd2,Smad4,Cenpv,Lgals9,Ctsh,Rnf8,Smad1,Srpk1,Tut7,Smad5,Pithd1,Skil,Spire1,Psmb3,Pten,Rb1,Kdm2b,Epc1,Atm,Ap3b1,Arid4a,Tut4,Nsun2,Prmt7,Celf1,Sbf1,Mfsd14a,Ptch1,Ythdf2,Msh2,Pias1,Eed,Stk11,Herc2,Tob2,Nr2c2,Phc2,Cetn2,Asb7,Mcm9,Sos1,Agfg2,Trim27,Vps13b,Atrx,Zmiz1,Mtor,Bcl2l11,Rgs2,Tdrd7,Utp14a,Prkag1,Ythdc1,Kdm3a,Dnmt3a,Hpgd,Pafah1b1,Tmed2,Sirt2,Dld,Odf2,Mecp2,Celf3,Psma5,Kat5,Hspa2,Kat8,Junb,Eif4g3,Paip2,Cul4b,Hsf1,Pcdh11x,Wipf3,Orc4,Fndc3a,Ubr2	Igf2,Ccr6,Spp1,Mertk,Retn
Postpartum vs Pregnant	334 Microglia NN	Non-neuronal	Yes	GOBP_REGULATION_OF_LIPID_METABOLIC_PROCESS	Metabolic	2	1.123	Decreased	0.6086	0.3914	0.9997	0.9321	No	Htr2c,Scp2,Rora,Sorbs1,Paqr4,Clstn3,Srebf2,Abca2,Apoe,Pdk3,Lpgat1,Opa3,Insig1,Apod,Paqr3,Htr2a	Cd74,Bmp2,Tnf,Dkk3
Postpartum vs Pregnant	334 Microglia NN	Non-neuronal	Yes	GOBP_STEROID_METABOLIC_PROCESS	Hormonal	2	0.8774	Increased	0.3918	0.6082	0.9997	0.9664	No	Dhcr24,Scp2,Rora,Hmgcr,Cyp51,Cyb5r3,Srebf2,Abca2,Apoe,Fdft1,Hmgcs1,Lbr,Insig1,Paqr3,Smpd1	Bmp2,Tnf,Dkk3,Lepr,Spp1
Postpartum vs Pregnant	334 Microglia NN	Non-neuronal	Yes	GOBP_NEGATIVE_REGULATION_OF_NEURON_APOPTOTIC_PROCESS	Stress Apoptosis	2	0.8797	Increased	0.3937	0.6063	0.9997	0.9664	No	Chl1,Clu,Sncb,Sod1,Bcl2,Pink1,Vegfb,Nefl,Plxnd1,Dnajc5,Syngap1,Fyn,Prkcg,Stxbp1,Ppargc1a,Nr4a2,Fbxo7,Axl,Map3k12,Faim2,Ptk2b,Tyro3,Cntfr,Grina	Clcf1,Lcn2,Cx3cl1,Ntf3,Il6st,Il10
Postpartum vs Pregnant	334 Microglia NN	Non-neuronal	Yes	GOBP_T_CELL_PROLIFERATION	Immune	2	1.114	Decreased	0.601	0.399	0.9997	0.9351	No	Ccnd3,Nckap1l,Stat5b,Tgfb1,Dock8,Elf4,Ptprc,Pik3cg,Ptpn6,Rasal3,Havcr2,Pycard,Dock2,Nck1,Laptm5,Aif1,Lgals9,Il18,Abl1,Il6st,Tgfbr2,Vsir,Peli1	Il2,Hmgb1,Tgfb1,Gpnmb,Il2ra,Vcam1,Ccl19,Igfbp2,Aif1
Postpartum vs Pregnant	334 Microglia NN	Non-neuronal	Yes	GOBP_REGULATION_OF_AUTOPHAGY	Protein Dynamics	2	1.111	Decreased	0.5983	0.4017	0.9997	0.9351	No	Il10ra,Mtdh,Sh3glb1,Rock1,Pip4k2a,Ulk2,Ambra1,Setd2,Hk2,Pycard,Cln3,Snx5,Trem2,Vps26a,Uvrag,Klhl22,Zkscan3,Rab3gap1,Snx32,Wdr41,Atp6v1d,Snx6,Ctsa,Foxk1,Abl1,Rptor,Abl2,Map3k7,Vps13d,Fbxl2,Tfeb,Atm,Ralb,Zmpste24,Exoc7,Wac,Dram2,Stat3,Rab3gap2,Snca,Ufl1,Atg16l1,Tab2,Atp6v0d1,Ern1,Stk11,Depdc5,C9orf72,Atp6v1h,Trim27,Cttn,Elavl1,Atp6v0e,Nprl3,Mtor,Snx30,Usp33,Sirt2,Vps13c,Exoc4,Atp6v1g1,Atg5,Kat5,Srebf1,Mtcl1,Kat8,Eif4g3,Cul4b,Prkn	Hspb1,Ifnb1,Lepr
Postpartum vs Pregnant	334 Microglia NN	Non-neuronal	Yes	GOBP_LIPID_LOCALIZATION	Metabolic	2	1.109	Decreased	0.5968	0.4032	0.9997	0.9352	No	Abcd2,Lyn,Abca9,Sec24a,Slco2b1,Crot,Tnfrsf11a,Pip4k2a,Vps13a,Abcc3,Serinc3,Lpcat3,Kdm5b,Vapa,Comt,Commd1,Abca1,Cln3,Ano6,Xrcc4,Trem2,Atp8a2,Atp11c,Eepd1,Pdzd8,Soat1,Pitpnc1,Plekha8,Ptpn2	Tnf,Spp1,Retn,Thbs1,C3
Postpartum vs Pregnant	334 Microglia NN	Non-neuronal	Yes	GOBP_TYPE_I_INTERFERON_MEDIATED_SIGNALING_PATHWAY	Immune	2	1.108	Decreased	0.5963	0.4037	0.9997	0.9352	No	Ptpn6,Sin3a,Tank,Ptpn1,Adar,Ifnar2,Ptpn2,Ythdf3,Rnf185,Ythdf2,Jak1,Rbm47,Lsm14a,Gigyf2	Ifnb1,Ifnar1
Postpartum vs Pregnant	334 Microglia NN	Non-neuronal	Yes	GOBP_INORGANIC_ION_HOMEOSTASIS	Ion Transport	2	1.099	Decreased	0.5888	0.4112	0.9997	0.9381	No	Cdh23,Ubash3b,Slc30a7,Ccr5,Plcg2,Pde4d,Tgfb1,Lyn,Ptprc,Tbxas1,Ptpn6,Chd7,Micu2,Cnr1,Frrs1,Comt,Atp13a3,Commd1,Cln3,Picalm,Tesc,Tmco1,Sgcd,Capn3,Slc24a5,Trpm2,Slc40a1,Hexb,Pdzd8,Abcb7,Btbd9,Plcl2,Slc12a6,Smad4,Plcb2,Tmem64,Smad1,Slc10a7,Smad5,Tmem199,Abl1,Slc8a1,Slc30a5,Anxa6,Fbxl5,Cnnm2,Atp7a,Ap3b1,Sv2b	Bmp2,Lcn2,Ccl7,Cx3cl1,Ccr5,Cxcl10,Ccl3
Postpartum vs Pregnant	334 Microglia NN	Non-neuronal	Yes	GOBP_T_HELPER_1_TYPE_IMMUNE_RESPONSE	Immune	2	1.096	Decreased	0.5861	0.4139	0.9997	0.9381	No	Psma3,Havcr2,Lgals9,Il18,Il6st,Psmb3,Mtor,Psma5,Tlr4	Il12a,Il12rb2,Il6st,Il18bp,Il10,Il18r1,Cd80,Il12rb1
Postpartum vs Pregnant	334 Microglia NN	Non-neuronal	Yes	GOBP_REGULATION_OF_GLIAL_CELL_DIFFERENTIATION	Glial Myelination	2	0.9044	Increased	0.414	0.586	0.9997	0.9572	No	Daam2,Rnf112,Dicer1,Ntrk3,Cntn2,Ttbk1,Ptn,Id4,Mag	Clcf1,Bmp2,Tnfrsf1b,Il6st
Postpartum vs Pregnant	334 Microglia NN	Non-neuronal	Yes	GOBP_LEUKOCYTE_MEDIATED_CYTOTOXICITY	Immune	2	1.095	Decreased	0.5852	0.4148	0.9997	0.9381	No	Nckap1l,Itgam,Stat5b,Inpp5d,Tgfb1,Ctsc,Ptprc,Ncf1,Cx3cr1,Ptpn6,Vav1,Havcr2,Grb2,Lyst,Arrb2,Lgals9,Ctsh,Il18,Fcgr1,H2-D1	Cx3cr1,Tgfb1,Xcl1,Tyrobp,Arg1,Il18
Postpartum vs Pregnant	334 Microglia NN	Non-neuronal	Yes	GOBP_SEQUESTERING_OF_CALCIUM_ION	Ion Transport	2	1.093	Decreased	0.5836	0.4164	0.9997	0.9381	No	Ubash3b,Ccr5,Plcg2,Pde4d,Tgfb1,Lyn,Ptprc,Ptpn6,Chd7,Capn3,Trpm2,Plcl2,Plcb2,Abl1,Slc8a1,Anxa6,Camk2d,Asph,Snca,P2ry6,P2rx7,Itpr2,Psen1	Cx3cl1,Ccr5,Cxcl10,Ccl3
Postpartum vs Pregnant	334 Microglia NN	Non-neuronal	Yes	GOBP_NEGATIVE_REGULATION_OF_LEUKOCYTE_MEDIATED_IMMUNITY	Immune	2	1.091	Decreased	0.5822	0.4178	0.9997	0.9381	No	Nckap1l,Inpp5d,Tgfb1,Ptprc,Cx3cr1,Rabgef1,Ptpn6,Havcr2,Grb2,Arrb2,Lgals9,H2-D1,Ufl1,Bcr,Cr1l,Spi1	Cx3cr1,Tgfb1
Postpartum vs Pregnant	334 Microglia NN	Non-neuronal	Yes	GOBP_REGULATION_OF_CELLULAR_RESPONSE_TO_STRESS	Stress Apoptosis	2	0.9095	Increased	0.4183	0.5817	0.9997	0.9572	No	Rad50,Adam17,Oprm1,Ube2v2,Prkcd,Serinc3,Usp15,Lpcat3,Setd2,Taok3,Dnajc2,Commd1,Cln3,Igbp1,Nck1,Sf3b3,Rtca,Brd7,Arl6ip5,Ptpn1,Parg,Prmt1,Ppp4r2,Rnft1,Ptpn2,Rtn4rl1,Rnf8,Map2k2,Uimc1,Nfe2l2,Skil,Arhgef2,Abl1,Taok2,Ppp4r3a,Spire1,Ino80d,Prkdc,Epc1,Atm,Zmpste24,Rnf185,Sgta,Atxn7,Rnf126,Ing4,Arid1a,Peli1,Triap1,Stat3,Supt20,Erp29,Ufl1,Eya4,Mbtps2,Mdm2,Crebbp,Ern1,Grn,Ino80e,Tifab,Rif1,Meaf6,Bcl7b,Mtor,Bcl2l11,Cry1,Dnajb9,Rnf169,Usp19,Dnmt3a,Pnpla8,C1qbp,Shld2,Tmed2,Kat5,Cul4b,Tlr4,Bcl7c,Prkn,Neo1,Rock2,Mapk1,Epc2,Hsf1,Micu1,Egln1	Cd74,Spp1
Postpartum vs Pregnant	334 Microglia NN	Non-neuronal	Yes	GOBP_LIPID_BIOSYNTHETIC_PROCESS	Metabolic	2	0.9107	Increased	0.4193	0.5807	0.9997	0.9572	No	Htr2c,St6galnac3,Dhcr24,Prkd1,Prxl2b,Mboat2,Dgki,Ptdss1,Scp2,Hmgcr,Sorbs1,Efr3a,Cyp51,Paqr4,Acsl6,Abhd8,Hacd3,Fasn,Cyb5r3,Scd1,Srebf2,Mtmr7,Abca2,Itpka,Dgkg,Apoe,Acot7,Degs1,Lpgat1,Mppe1,Elovl4,Fdft1,Tecr,Hmgcs1,Lbr,Elovl6,Insig1,Ptges2,Paqr3,Htr2a,Fads2,Smpd1,Pip5k1c	Cd74,Bmp2,Tnf,Dkk3
Postpartum vs Pregnant	334 Microglia NN	Non-neuronal	Yes	GOBP_INTERLEUKIN_10_PRODUCTION	Immune	2	1.088	Decreased	0.5798	0.4202	0.9997	0.9381	No	Plcg2,Pycard,Fcer1g,Trem2,Lgals9,Il6st,Vsir,Stat3,Rbm47,Tnfrsf21,Trib2,Pibf1,Tlr4,Tyrobp	Hmgb1,Xcl1,Tyrobp,Trem2,Pycard,Cd47
Postpartum vs Pregnant	334 Microglia NN	Non-neuronal	Yes	GOBP_IMMUNE_RESPONSE_REGULATING_CELL_SURFACE_RECEPTOR_SIGNALING_PATHWAY	Immune	2	1.083	Decreased	0.5757	0.4243	0.9997	0.9381	No	Nckap1l,Hck,Itgam,Shb,Lcp2,Plcg2,Inpp5d,Pde4d,Lyn,Cmklr1,Elf1,Irak2,Ptprc,Tec,Rabgef1,Prkcd,Ptpn6,Nfam1,Bank1,Blnk,Vav1,Plekha1,Fer,Fcer1g,Nck1,Map2k4,Trem2,Grb2,Fosl2,Pik3cd,Laptm5,Map3k1,Plcl2,Ptpn2,Lgals9,Abl1,Fcgr1,Btrc,Map3k7,Lpxn,Nfatc2,Cd33,Cyld,Peli1,Ptprj,Cd2ap,Yes1,Eif2b3,Lair1,Klhl6,Crebbp,Stk11,Vav2,Wdfy1,Csk,Sos1,Cr1l,Psen1,Slc39a10	Cd40,Kit,Mog,Hmgb1,Cd33,Nfkb1
Postpartum vs Pregnant	334 Microglia NN	Non-neuronal	Yes	GOBP_DEVELOPMENT_OF_PRIMARY_FEMALE_SEXUAL_CHARACTERISTICS	Maternal Reproduction	2	0.9206	Increased	0.4276	0.5724	0.9997	0.9567	No	Stat5b,Nrip1,Zfx,Plekha1,Immp2l,Lhfpl2,Arid5b,Smad4	Kit,Lhcgr
Postpartum vs Pregnant	334 Microglia NN	Non-neuronal	Yes	GOBP_POSITIVE_REGULATION_OF_CYTOSKELETON_ORGANIZATION	Structural	2	1.078	Decreased	0.5716	0.4284	0.9997	0.9381	No	Nckap1l,Hck,Fchsd2,Smad3,Tgfbr1,Wasf2,Fes,Nav3,Fer,Pycard,Nck1,Grb2,Arpc2,Mtss1,Baiap2,Snx9,Abl1,Pfn1,Fhod1,Slain2	Ccn2,Cx3cl1
Postpartum vs Pregnant	334 Microglia NN	Non-neuronal	Yes	GOBP_REGULATION_OF_HORMONE_LEVELS	Hormonal	2	1.076	Decreased	0.5698	0.4302	0.9997	0.9381	No	Htr2c,Ildr2,Slc25a22,Prkd1,Chga,Nlgn2,Slc16a2,Scp2,Myrip,Syt7,Efna5,Rapgef4,Pla2g7,Acvr1c,Cplx1,Gabbr1,Adcy5,Pfkm,Rab3a,Nnat,Uqcc2,Adora1,Pick1,Gpr27,Itsn1,Vsnl1	Bmp2,Tnf,Dkk3,Spp1,Retn,Il11,Il6st,Neurod1
Postpartum vs Pregnant	334 Microglia NN	Non-neuronal	Yes	GOBP_REGULATION_OF_VASCULATURE_DEVELOPMENT	Vascular	2	1.073	Decreased	0.5672	0.4328	0.9997	0.9381	No	Mtdh,Pde3b,Tgfb1,Pik3cg,Cx3cr1,Rock1,Tspan18,Tgfbr1,Ptpn6,Hk2,Pik3cd,Runx1,Epn1,Smad1,Nfe2l2,Ecscr,Abl1,Krit1,Stab1	Hspb1,Cxcl13,Tnf,Cx3cl1,Cybb,Thbs1,C3,Cxcl10,Prl,Il10,Thbs4,Vegfa
Postpartum vs Pregnant	334 Microglia NN	Non-neuronal	Yes	GOBP_ACTIN_FILAMENT_BASED_PROCESS	Structural	2	1.069	Decreased	0.5634	0.4366	0.9997	0.9404	No	Washc4,Nckap1l,Hck,Fchsd2,Myo1f,Coro2a,Pde4d,Tgfb1,Srgap2,Fgd2,Lims1,Myo18b,Ssh2,Arhgap25,Fmnl3,Rock1,Smad3,Tgfbr1,Prkcd,Epb41l2,Elmo1,Wasf2,Sh3kbp1,Lcp1,Myh9,Rasa1,Fer,Abi3,Wipf1,Arpc1b,Itgb5,Fgd3,Cflar,Pycard,Dock2,Cln3,Snta1,Rhoq,Nck1,Specc1,Sgcd,Ophn1,Grb2,Fscn1,Cacna1d,Capn3,Arpc2,Mtss1,Nup155,Mrtfa,Cap1,Trpm2,Ptpn1,Rhobtb1,Limd2,Baiap2,Aif1,Prex1,Smad4,Arap3,Add2,Arhgap12,Snx9,Csf1r,Epb41,Arhgef2,Capza2,Kcnn2,Abl1,Taok2	Ccn2,Cxcl1,Cx3cl1
Postpartum vs Pregnant	334 Microglia NN	Non-neuronal	Yes	GOBP_RESPONSE_TO_INTERLEUKIN_1	Immune	2	0.9356	Increased	0.4406	0.5594	0.9997	0.9563	No	Irak2,Tnfrsf11a,Pycard,Tank,Igbp1,Ythdc2,Vrk2,Rbmx,Lgals9,Gclc,Map3k7	Lcn2,Ccl3,Il1r2
Postpartum vs Pregnant	334 Microglia NN	Non-neuronal	Yes	GOBP_ENDOCRINE_PROCESS	Hormonal	2	1.064	Decreased	0.5589	0.4411	0.9997	0.9404	No	Rab8b,Kdm5b,Comt,Prcp,Smad4,Rab11fip3,Cry1,Ctsz,Tmf1,Cyba,Selenom,Ece1,Rasl10b	Agt,Tspo
Postpartum vs Pregnant	334 Microglia NN	Non-neuronal	Yes	GOBP_REGULATION_OF_CALCIUM_ION_TRANSPORT	Ion Transport	2	0.9383	Increased	0.443	0.557	0.9997	0.9563	No	Ubash3b,Pde4d,Tgfb1,Lyn,Pik3cg,Tspan18,Ptpn6,Chd7,Pdgfb,Cacna1d,Cask,Capn3,Adora2a,Orai1,Epb41,Abl1,Slc8a1,Spg11	Cd4,Cx3cl1,Cxcl10,Ccl3
Postpartum vs Pregnant	334 Microglia NN	Non-neuronal	Yes	GOBP_REGULATION_OF_LIPID_BIOSYNTHETIC_PROCESS	Metabolic	2	1.058	Decreased	0.5537	0.4463	0.9997	0.9421	No	Htr2c,Scp2,Sorbs1,Paqr4,Srebf2,Abca2,Apoe,Lpgat1,Insig1,Paqr3,Htr2a	Cd74,Bmp2,Tnf,Dkk3
Postpartum vs Pregnant	334 Microglia NN	Non-neuronal	Yes	GOBP_DENDRITIC_CELL_DIFFERENTIATION	Neuronal	2	1.056	Decreased	0.5522	0.4478	0.9997	0.9421	No	Tgfb1,Lyn,Irf8,Trem2,Trpm2,Lgals9,H2-D1,Tgfbr2,Psen1,Spi1,Notch2,Tmem176a	Hmgb1,Tgfb1,Ccl19
Postpartum vs Pregnant	334 Microglia NN	Non-neuronal	Yes	GOBP_NEGATIVE_REGULATION_OF_LOCOMOTION	Behavior Cognition	2	0.9449	Increased	0.4487	0.5513	0.9997	0.9563	No	Frmd5,Dab2ip,Magi2,Stk24,Bcl2,Adarb1,Erbb4,Cygb,Apoe,Atp2b4,Clasp1,Acvr1c,Tmem196,Adgrb1,Apod,Atp1b2,Srgap3,Thy1,Robo2,Plcb1,Ptprk,Sema6d,Rbbp7,Vcl,Adora1,Tmeff2,Hdac5,Robo1,Dusp3,Nrg3,Spred1,Clic4,Csnk2b,Cfl1,Igfbp5	Cd74,Cxcl13,Tnf,Cx3cl1,Thbs1
Postpartum vs Pregnant	334 Microglia NN	Non-neuronal	Yes	GOBP_REGULATION_OF_PROTEIN_METABOLIC_PROCESS	Metabolic	2	0.9453	Increased	0.449	0.551	0.9997	0.9563	No	Samsn1,Lcp2,Il10ra,Pld1,Secisbp2,Plgrkt,Tgfb1,Peli2,Rnf111,Ctsc,Lyn,Mylip,Irak2,Ptprc,Pik3cg,Il13ra1,Ctif,Arnt,Ifngr1,Rock1,Dcaf1,Il10rb,Smad3,Tgfbr1,Ube2v2,Syncrip,Bank1,Psma3,Eif2a,Spopl,Psmc4,Wdfy2,Myh9,Eef2k,Fer,Taok3,Igf2bp3,Pycard,Senp1,Tank,Pdgfb,Commd1,Cln3,Picalm,Rbm3,Sema4d,Nck1,Gcn1,Sf3b3,Elp4,Trem2,Eif2ak4,Psmd7,Uvrag,Ophn1,Strada,Ccnt2,Ptcd3,Capn3,Rassf2,Ptpn1,Stk4,Soat1,Rab3gap1,Aatf,Vgll4,Prmt1,Rnft1,Laptm5,Rad23b,Runx1,Uba2,Stx5a,Eif2s1,Adar,Smad4,Map2k5,Tardbp,Rnf180,Ivns1abp,Ptpn2,Cnot2,Atg7,Arrb2,Map2k2,Mettl8,Nfe2l2,Pithd1,Ip6k2,Snx6,Pa2g4,Snx9,Ecscr,Il18,Csf1r,Dhx57,Chfr,Arhgef2,Dcun1d5,Ctsa,Gsap,Socs4,Abl1,Sgsm3,Rybp,Gclc,Ythdf3,Araf,Btrc,Hspbp1,Psmb3,Pten,Map3k7,Prkdc,Rb1,Ide,Fbxl5,Fhit,Slc25a37,Dcun1d1,Pcif1,Snx1,Abi1,Xpo1,Fbxw8,Rnf185,Tnip1,Sgta,Flot2,Rtraf,Celf1,Wac,Usp8,Vsir,Cnot8,Wbp1l,Peli1,Asph,Pfdn6,Ptprj,Ireb2,Rab3gap2,Ndufs4,Tnrc6c,Usp4,Eif2b3,Snca,Ufl1,Tnrc6b,Tab2,Plaa,Ythdf2,Mdm2,Pias1,Stk11,Grn,Senp2,Btg2,Unk,Ufsp2,Tifab,Nell1,C9orf72,Axin1,Cr1l,Psen1,Otud4,Hdac8,Zfp36l2,Fam107a,Cdk12,Caml,Bex1,Elp2,Elavl1,Cops2,Rab1a,Mtor,Cry1,Mycbp2,Rgs2,Plxnb2,Wnk3,Ctsz,Smurf1,Bin1,Lsm14a,Ngrn,Zzz3,Ilf3	Hspb1,Bmp2,Tnf,Nlrc4,Tnfsf18,Tnfrsf10b,Thbs1,Il12a,C3,Il2rg,Tnfrsf1b,Il11,Il4ra,Mmp9,Csf1,Il1r2,Egfr,Il10,Thbs4,Vegfa,Gpx1,Inhba,Ngf,Tdgf1,Tnfrsf18,Sfrp1,Cd80
Postpartum vs Pregnant	334 Microglia NN	Non-neuronal	Yes	GOBP_MAMMARY_GLAND_DEVELOPMENT	Maternal Reproduction	2	0.9456	Increased	0.4493	0.5507	0.9997	0.9563	No	Stat5b,Tgfb1,Tnfrsf11a,Lrp5,Kdm5b,Hk2,Arhgap5,Phb2,Rreb1,Csf1r,Orai1,Btrc	Tgfb1,Nfkb1,Sox9,Nrg3,Nr3c1,Prlr,Ccl11,Esr1
Postpartum vs Pregnant	334 Microglia NN	Non-neuronal	Yes	GOBP_IMMUNE_SYSTEM_DEVELOPMENT	Immune	2	1.054	Decreased	0.5504	0.4496	0.9997	0.9421	No	Stat5b,Tgfb1,Lyn,Rcbtb2,Adam17,Ptprc,Tnfrsf11a,Dcaf1,Smad3,Tgfbr1,Lrp5,Havcr2,Xrcc4,Jarid2,Slc40a1,Ctc1,Adar,Lgals9,Rnf8,Map2k2,Rev1,Abl1,Lmo4,Dclre1c,Mafb,H2-D1,Prkdc,Atm,Zmpste24,Tgfbr2,Cd2ap,Slc15a4,Msh2	Cd40,Il2,Hmgb1,Tgfb1,Il2ra,Tgfbr1,Cxcr5
Postpartum vs Pregnant	334 Microglia NN	Non-neuronal	Yes	GOBP_GLIAL_CELL_ACTIVATION	Glial Myelination	2	1.053	Decreased	0.5495	0.4505	0.9997	0.9421	No	Itgam,Ctsc,Ptprc,Cx3cr1,Ifngr1,Trem2,Aif1,Adora2a	Cx3cr1,Ifngr2
Postpartum vs Pregnant	334 Microglia NN	Non-neuronal	Yes	GOBP_BLOOD_VESSEL_ENDOTHELIAL_CELL_MIGRATION	Vascular	2	1.053	Decreased	0.5491	0.451	0.9997	0.9421	No	Tgfb1,Adam17,Myh9,Hdac9,Pdgfb,Prcp,Map2k5,Nfe2l2,Abl1	Hspb1,Tnf,Thbs1
Postpartum vs Pregnant	334 Microglia NN	Non-neuronal	Yes	GOBP_MYELOID_LEUKOCYTE_MIGRATION	Immune	2	1.052	Decreased	0.5484	0.4516	0.9997	0.9421	No	Nckap1l,Stat5b,Lyn,Cmklr1,Pik3cg,Cx3cr1,Tnfrsf11a,Csf3r,Gbf1,Il17ra,Vav1,Mtus1,Pdgfb,Fcer1g,Ano6,Itga9,Trem2,Pik3cd,Aif1,P2ry12,Prex1,Csf1r,Lgmn,Rin3	Cklf,Cx3cr1,Kit,Mif,Hmgb1,Pgf,S100a8,Ccl19,Cxcl9,Ccl25,Aif1,Vegfb,Flt1
Postpartum vs Pregnant	334 Microglia NN	Non-neuronal	Yes	GOBP_POSITIVE_REGULATION_OF_CYTOSOLIC_CALCIUM_ION_CONCENTRATION	Ion Transport	2	1.043	Decreased	0.54	0.46	0.9997	0.9436	No	Nos1,Cacnb3,Ryr2,Bcl2,Gng3,Htr2a,Adcy5,Adcyap1r1	Cxcl13,Ccr6,Cd4,Ccr4,Ptger2,Ccr5,Cxcr2,Gpr6
Postpartum vs Pregnant	334 Microglia NN	Non-neuronal	Yes	GOBP_ANTIMICROBIAL_HUMORAL_IMMUNE_RESPONSE_MEDIATED_BY_ANTIMICROBIAL_PEPTIDE	Immune	2	0.9608	Increased	0.4631	0.5369	0.9997	0.9549	No	Npy,Cxcl14,Gapdh,Fam3a	Cxcl13,Cxcl1,Ccl7,Cx3cl1,Cxcl10,Ccl3
Postpartum vs Pregnant	334 Microglia NN	Non-neuronal	Yes	GOBP_REGULATION_OF_CALCIUM_MEDIATED_SIGNALING	Ion Transport	2	1.038	Decreased	0.5356	0.4644	0.9997	0.9442	No	Htr2c,Homer2,Fhl2,Atp2b4,Rit2,Dyrk2,Akap5,Slc8a2,Mapt,Neurod2,Negr1,Pdk2,Akap6	Tnf,Cd22,Cd4,Ccl3
Postpartum vs Pregnant	334 Microglia NN	Non-neuronal	Yes	GOBP_CALCIUM_MEDIATED_SIGNALING	Ion Transport	2	0.9624	Increased	0.4645	0.5355	0.9997	0.9549	No	Htr2c,Homer2,Nos1,Prkd1,Ncald,Fhl2,Ryr2,Atp2b4,Rcan3,Rit2,Hpca,Rcan2,Dyrk2,Akap5,Slc8a2,Atp2a2,Mapt,Gria1,Neurod2,Ksr2,Negr1,Atp1a2,Pdk2,Gria3,Akap6	Tnf,Cd22,Ccr6,Cd4,Ccr4,Ccr5,Ccl3,Cxcr2
Postpartum vs Pregnant	334 Microglia NN	Non-neuronal	Yes	GOBP_POSITIVE_REGULATION_OF_T_CELL_PROLIFERATION	Immune	2	1.033	Decreased	0.5314	0.4686	0.9997	0.947	No	Nckap1l,Stat5b,Ptprc,Rasal3,Havcr2,Pycard,Nck1,Aif1,Lgals9,Il18,Il6st,Tgfbr2	Il2,Hmgb1,Il2ra,Vcam1,Ccl19,Igfbp2,Aif1,Xcl1
Postpartum vs Pregnant	334 Microglia NN	Non-neuronal	Yes	GOBP_FEMALE_SEX_DIFFERENTIATION	Maternal Reproduction	2	1.03	Decreased	0.5287	0.4713	0.9997	0.9482	No	Stat5b,Nrip1,Mertk,Zfx,Chd7,Plekha1,Immp2l,Lhfpl2,Arid5b	Kit,Lhcgr
Postpartum vs Pregnant	334 Microglia NN	Non-neuronal	Yes	GOBP_NEGATIVE_REGULATION_OF_LEUKOCYTE_PROLIFERATION	Immune	2	0.9761	Increased	0.477	0.523	0.9997	0.9549	No	Inpp5d,Tgfb1,Lyn,Ptpn6,Havcr2,Lst1,Laptm5,Lgals9,Atm,Vsir,Peli1	Il2,Tgfb1,Gpnmb,Il2ra,Tnfrsf13b,Xcl1,Tyrobp
Postpartum vs Pregnant	334 Microglia NN	Non-neuronal	Yes	GOBP_REGULATION_OF_REACTIVE_OXYGEN_SPECIES_METABOLIC_PROCESS	Stress Apoptosis	2	1.021	Decreased	0.5206	0.4794	0.9997	0.9496	No	Itgam,Plcg2,Tgfb1,Abcd2,Prkcd,Hk2,Cflar,Pdgfb,Prcp,Grb2,Abcb7,Nfe2l2,Tgfbr2,Mapk14,Stat3,Snca,Bcr,Rab27a,Sirpa,Elavl1,Hvcn1,Trp53,Sirt2,Atg5,Tlr4,Prkn	Agt,Tgfb1,Tspo
Postpartum vs Pregnant	334 Microglia NN	Non-neuronal	Yes	GOBP_NEGATIVE_REGULATION_OF_LEUKOCYTE_CELL_CELL_ADHESION	Immune	2	1.02	Decreased	0.5198	0.4802	0.9997	0.9496	No	Tgfb1,Ptpn6,Psma3,Havcr2,Laptm5,Adora2a,Runx1,Pag1,Ptpn2,Lgals9,Psmb3,Vsir,Peli1,Ufl1,Csk,Cr1l,Tnfrsf21,Psma5,Cd86	Cd74,Ifnb1,Tnfsf18
Postpartum vs Pregnant	334 Microglia NN	Non-neuronal	Yes	GOBP_TUMOR_NECROSIS_FACTOR_SUPERFAMILY_CYTOKINE_PRODUCTION	Immune	2	1.017	Decreased	0.5166	0.4834	0.9997	0.9496	No	Plcg2,Tgfb1,Elf4,Adam17,Ptprc,Cx3cr1,Ifngr1,Ptpn6,Psma3,Havcr2,Pycard,Fcer1g,Trem2,Arrb2,Lgals9,Arhgef2,Fcgr1,Psmb3,Cd33,Vsir,Ptprj,Stat3	Cx3cr1,Mif,Hmgb1,Tgfb1,Tspo,Gpnmb,Cd33,Ccl19
Postpartum vs Pregnant	334 Microglia NN	Non-neuronal	Yes	GOBP_PROCESS_UTILIZING_AUTOPHAGIC_MECHANISM	Protein Dynamics	2	1.016	Decreased	0.5159	0.4841	0.9997	0.9496	No	Wdfy4,Atg16l2,Il10ra,Mtdh,Rab39,Lyn,Sh3glb1,Vti1a,Rock1,Vps37b,Map1lc3b,Pip4k2a,Vps13a,Ulk2,Ambra1,Atg10,Setd2,Irf8,Hk2,Pycard,Cln3,Vps37a,Snx5,Trem2,Arsb,Vps26a,Uvrag,Klhl22,Vps18,Zkscan3,Rab3gap1,Ctsd,Phb2,Eif2s1,Snx32,Wdr41,Atg7,Atp6v1d,Snx6,Ctsa,Foxk1,Vta1,Abl1,Tmem208,Rptor,Abl2,Map3k7,Pex2,Vps41,Vps13d,Spg11,Fbxl2,Tfeb,Atm,Ralb,Plekhm1,Zmpste24,Rnf185,Exoc7,Wac,Dram2,Wdr81,Ubxn2b,Stat3,Rab3gap2,Supt20,Snca,Bcas3,Ufl1,Atg16l1,Tab2,Plaa,Atp6v0d1,Mtmr14,Ern1,Stk11,Tbc1d5,Vps36,Depdc5,C9orf72,Psen1,Retreg1,Atp6v1h,Trim27,Cttn,Elavl1,Atp6v0e,Nprl3,Rab1a,Lgals8,Mtor,Rubcnl,Smurf1,Trp53,Fundc1,Stam2,Vps4b,Snx30,Usp33,Wdfy3,Sirt2,Vps13c,Exoc4,Atp6v1g1,Atg5,Kat5,Srebf1,Mtcl1,Kat8,Eif4g3,Cul4b,Prkn,Epg5,Pdcd6ip,Atp6v0a2,Stx12,Znrf2,Mark2,Tpcn1,Chmp2b,Rab7	Hspb1,Ifnb1,Lepr
Postpartum vs Pregnant	334 Microglia NN	Non-neuronal	Yes	GOBP_ENDOCRINE_SYSTEM_DEVELOPMENT	Hormonal	2	1.015	Decreased	0.515	0.485	0.9997	0.9496	No	Tg,Smad3,Tgfbr1,Arid5b,Smad4,Map2k2,Cdk6,Rfx3	Bmp2,Dkk3
Postpartum vs Pregnant	334 Microglia NN	Non-neuronal	Yes	GOBP_CALCIUM_ION_HOMEOSTASIS	Ion Transport	2	0.9948	Increased	0.4949	0.5051	0.9997	0.9534	No	Cdh23,Ubash3b,Ccr5,Plcg2,Pde4d,Tgfb1,Lyn,Ptprc,Ptpn6,Chd7,Micu2,Cnr1,Atp13a3,Cln3,Tmco1,Sgcd,Capn3,Slc24a5,Trpm2,Hexb,Pdzd8,Plcl2,Plcb2,Tmem64,Slc10a7	Ccl7,Cx3cl1,Ccr5,Cxcl10,Ccl3
Postpartum vs Pregnant	334 Microglia NN	Non-neuronal	Yes	GOBP_RESPONSE_TO_TYPE_I_INTERFERON	Immune	2	1.001	Decreased	0.5014	0.4986	0.9997	0.9534	No	Ptpn6,Psma3,Psmc4,Setd2,Sin3a,Tank,Psmd7,Ptpn1,Adar,Ifnar2,Ptpn2,Ythdf3,Psmb3,Rnf185,Ythdf2,Jak1,Rbm47,Lsm14a,Gigyf2,Psma5	Ifnb1,Ifnar1
Postpartum vs Pregnant	334 Microglia NN	Non-neuronal	Yes	GOBP_REGULATION_OF_ACTIN_FILAMENT_BASED_PROCESS	Structural	2	0.9999	Increased	0.4999	0.5001	0.9997	0.9534	No	Washc4,Nckap1l,Hck,Fchsd2,Pde4d,Tgfb1,Ssh2,Rock1,Smad3,Tgfbr1,Prkcd,Wasf2,Myh9,Rasa1,Fer,Pycard,Rhoq,Nck1,Grb2,Fscn1,Arpc2,Mtss1,Trpm2,Rhobtb1,Baiap2,Prex1,Smad4,Arap3,Add2,Snx9,Csf1r,Capza2,Abl1,Taok2,Abl2,Pfn1,Fhod1,Zeb2	Ccn2,Cx3cl1
Postpartum vs Nulliparous	001 CLA-EPd-CTX Car3 Glut	Pallium glutamatergic	Yes	GOBP_RESPONSE_TO_HORMONE	Hormonal	2	0.2571	Increased	0.03609	0.9639	0.9996	0.9965	Yes	Slc24a4,Pip4k2a,Esrrg,Grb14,Rxfp1,Cab39,Eef2k,Prkar2a,Nr4a2,Prkdc,Abcc1,Pde3b,Vps54,Nr4a1,Cnot1,Uso1,Rwdd1,Cacna2d3,Acaca,Rab31,Asxl1,Tsc1,Slit3,Gnai1,Ntrk3,Ap3s1,Ctnna1,Lyn,Srsf6,Pak1,Foxp1,Ep300,Prkn,Ppp1r9b,Got1,Ptk2,Insr,Akap8,Ddx17,Lepr,Pid1,Snw1,Smad3,Sort1,Vps13c,Ube2l3,Cd2ap,Cpeb2,Rdx,Xbp1,Srsf5,Usp8,Pmepa1,Nr3c1,Timp3,Ddx5	Igfbp2,Nr3c1,Mef2c,S100b,Camk2a,Ccl19,Car2,Jak1,Sst,Sfrp1,Nfkb1,Fosb
Postpartum vs Nulliparous	001 CLA-EPd-CTX Car3 Glut	Pallium glutamatergic	Yes	GOBP_REGULATION_OF_IMMUNE_SYSTEM_PROCESS	Immune	2	1.734	Decreased	0.9611	0.03891	0.9996	0.8713	Yes	Pja2,Ptprd,Npy,Pik3r1,Jund,Tax1bp1,Purb,Wdfy1,Prkca,Cacnb3,Matr3,Angpt1,Ywhae,Slc39a10,Clu,C1qtnf4,Syt11,Fkbp1a,Psmb3,Cx3cl1,Psmb4,P4htm,Meis2,Ptk2b,Socs5,Lamp1,Itpkb,Prkar1b,Crk,Cadm1,Tesc,Nploc4,Plk2,Hk1,Stx7,Ppp3ca,Pianp,Map2k4,Prkcb,Pik3ca,Ogt,Ptprj,Sod1,Stxbp1,Ptprs,Tac1,Mapk8ip1,Camk1d,Psma7,Tfrc,Acvr1b,Socs6,Ube2k,Tox,Chuk,Nfkb1,Hsp90b1,Tifa,Ppp2ca,Lats1,Dusp3,Ywhag,Prnp,Map2k6,Med1,Id2,Tmbim6,Csnk1a1,Slit2,Rbx1	Foxj1,Tnfsf18,Cx3cl1,Sirpa,Ccl7,Csf1
Postpartum vs Nulliparous	001 CLA-EPd-CTX Car3 Glut	Pallium glutamatergic	Yes	GOBP_CELLULAR_RESPONSE_TO_HORMONE_STIMULUS	Hormonal	2	0.2884	Increased	0.0463	0.9537	0.9996	0.9929	Yes	Pip4k2a,Esrrg,Grb14,Rxfp1,Eef2k,Prkar2a,Nr4a2,Prkdc,Pde3b,Vps54,Nr4a1,Cnot1,Uso1,Rwdd1,Cacna2d3,Acaca,Rab31,Asxl1,Slit3,Ap3s1,Lyn,Pak1,Foxp1,Ep300,Got1,Ptk2,Insr,Akap8,Ddx17,Lepr,Pid1,Snw1	Igfbp2,Nr3c1,Mef2c,Camk2a,Ccl19,Car2,Jak1,Sst,Sfrp1,Nfkb1,Fosb
Postpartum vs Nulliparous	001 CLA-EPd-CTX Car3 Glut	Pallium glutamatergic	Yes	GOBP_NEURON_MIGRATION	Plasticity	2	1.695	Decreased	0.9478	0.05219	0.9996	0.8713	No	Nrp2,Camk2b,Mdga1,Ywhae,Fgf13,Cx3cl1,Neo1,Ptk2b,Myh10,Tubb2a,Astn1,Crk,Prkg1,Nav1,Trim46,Flrt2,Kirrel3,Ntng1,Nsmf,Mark1,Nrg3,Cep85l,Hsp90aa1,Abi2,Dcx	Cx3cl1,Mdga1,Satb2,Cntn2,Gas6,Nr4a2,Ntrk3
Postpartum vs Nulliparous	001 CLA-EPd-CTX Car3 Glut	Pallium glutamatergic	Yes	GOBP_CYTOKINE_MEDIATED_SIGNALING_PATHWAY	Immune	2	1.692	Decreased	0.9469	0.0531	0.9996	0.8713	No	Pik3r1,Tax1bp1,Angpt1,C1qtnf4,Cx3cl1,Ptk2b,Socs5,Tmsb4x,Robo1,Ackr1,Ptprj,Actn4,Zc3h15,Ube2k,Chuk,Nfkb1,Egr1,Slc1a1,Tifa,Med1,Spata2,Slit2,Socs2,Jak2	Tnfsf18,Cx3cl1,Ccl7,Csf1,Gas6,Il10ra
Postpartum vs Nulliparous	001 CLA-EPd-CTX Car3 Glut	Pallium glutamatergic	Yes	GOBP_POSITIVE_REGULATION_OF_IMMUNE_SYSTEM_PROCESS	Immune	2	1.69	Decreased	0.9461	0.05388	0.9996	0.8713	No	Pja2,Pik3r1,Jund,Tax1bp1,Wdfy1,Prkca,Cacnb3,Matr3,Ywhae,Slc39a10,Clu,C1qtnf4,Cx3cl1,Ptk2b,Socs5,Lamp1,Itpkb,Cadm1,Tesc,Nploc4,Hk1,Stx7,Ppp3ca,Prkcb,Pik3ca,Ogt,Ptprj,Stxbp1,Ptprs,Tac1,Camk1d,Tfrc,Ube2k,Tox,Chuk,Nfkb1,Hsp90b1,Tifa,Ppp2ca,Lats1,Dusp3,Ywhag,Prnp,Map2k6,Med1,Id2,Csnk1a1,Jak2,Bcl2,Ptn,Hsp90aa1,Plcl2,Hsph1,Akirin1,Actl6b	Foxj1,Tnfsf18,Cx3cl1,Sirpa,Ccl7,Csf1
Postpartum vs Nulliparous	001 CLA-EPd-CTX Car3 Glut	Pallium glutamatergic	Yes	GOBP_LIPID_METABOLIC_PROCESS	Metabolic	2	0.3298	Increased	0.06093	0.9391	0.9996	0.9903	No	Plppr5,Pip4k2a,Hacd4,Gpcpd1,Acly,Mecr,Gnpat,Nus1,Aig1,Abcc1,Dgkz,Abcd3,Dgki,Osbp,Pde3b,Vps54,Nfe2l1,Abca5,Acaca,Plcb4,Slc44a1,Pi4kb,Osbpl6,Ip6k1,Erg28,Pigk,Ptprn2,Rora,Inpp5b,Dkk3,Gnai1,Hacd2,Cds1,Ubr4,Ddhd1,Ggps1,Dpm1,Kit,Hmgcll1,Cds2,Zbtb20,Kpnb1,Bckdhb,St8sia5,Porcn,Cers4,Smpd3,Lepr,Plekha1,Enpp2,Serinc5,Chp1,Large1,Fads2	Nr3c1,Msmo1,Apoe,Hmgcs1,Bcl11b,Fgf1,Idi1
Postpartum vs Nulliparous	001 CLA-EPd-CTX Car3 Glut	Pallium glutamatergic	Yes	GOBP_METAL_ION_TRANSPORT	Ion Transport	2	1.665	Decreased	0.9373	0.06269	0.9996	0.8713	No	Kcnk9,Calm2,Grin3a,Camk2b,Cacna1a,Htr2c,Kcnq2,Cacnb3,Slc17a7,Slc9a9,Slc24a2,Calm1,Ywhae,Stim2,Slc24a5,Slc39a10,Fgf13,Fkbp1a,Cx3cl1,Cask,Ptk2b,Atp1a2,Sumo1,Dpp10,Tesc,Kcna2,Slc22a17,Ppp3ca,Prkcb,Slc12a2,Kcnd2,Ftl1,Kcnk1,Rgs4,Actn4,Ywhah,Htr2b,Tfrc,Atp2b3,Nos1ap,Slc1a1,Letm1,Ppp3r1,Prnp,Abcc5,Tmbim6,Bcl2,Trpc6,Cacng8,Atf4,Cacna1e,Nsf,Kcnj9,Plcl2,Slc4a4,Wnk2,Tpt1,Grina,Kcnj6,Trpm7,Homer1	Cx3cl1,Slc17a7,Grin2a,Gas6
Postpartum vs Nulliparous	001 CLA-EPd-CTX Car3 Glut	Pallium glutamatergic	Yes	GOBP_POSITIVE_REGULATION_OF_PHOSPHORUS_METABOLIC_PROCESS	Metabolic	2	1.649	Decreased	0.9311	0.06894	0.9996	0.8713	No	Srcin1,Htr2c,Angpt1,Ptk2b,Tmsb4x,Map2k1,Prkar1b,Eef1a2,Pik3ca,Htr2b,Map3k10,Cacul1,Ube2k,Uchl1,Pdp1,Vcp,Jak2,Lmo4,Slc4a4,Dipk2a,Arrb1	Tnfsf18,Gas6,Il10ra,Mmp9,Lmo4
Postpartum vs Nulliparous	001 CLA-EPd-CTX Car3 Glut	Pallium glutamatergic	Yes	GOBP_GLIAL_CELL_DIFFERENTIATION	Glial Myelination	2	0.3823	Increased	0.08099	0.919	0.9996	0.9875	No	Pard3,Abl1,Vps54,Nfe2l1,Tenm4,Nfib,Ntrk3,Lyn,Large1,Pten,Nr3c1,Cdh2,Sos1,Bin1,Ski,Raf1,Mtor	Gfap,Sox2,Nr3c1,S100b
Postpartum vs Nulliparous	001 CLA-EPd-CTX Car3 Glut	Pallium glutamatergic	Yes	GOBP_POSITIVE_REGULATION_OF_CYTOKINE_PRODUCTION	Immune	2	1.609	Decreased	0.9157	0.0843	0.9996	0.8713	No	Pik3r1,Bsg,Clu,C1qtnf4,Psmb3,Cx3cl1,Psmb4,Sorl1,Cadm1,Atp6ap2,Hk1,Usp22,Ptprj,Sod1,Htr2b,Psma7,Chuk,Egr1,Jak2,Sptbn1,Atf4,Hsp90aa1,Adam10,Psma1	Cx3cl1,Lum
Postpartum vs Nulliparous	001 CLA-EPd-CTX Car3 Glut	Pallium glutamatergic	Yes	GOBP_REGULATION_OF_PHOSPHORUS_METABOLIC_PROCESS	Metabolic	2	1.536	Decreased	0.8861	0.1139	0.9996	0.8713	No	Srcin1,Htr2c,Angpt1,Ncor1,Snx6,Ptk2b,Socs5,Tmsb4x,Epha7,Map2k1,Prkar1b,Eef1a2,Pik3ca,Ogt,Ptprj,Mapk8ip1,Dmtn,Htr2b,Map3k10,Cacul1,Ube2k,Uchl1,Ppp2ca,Lats1,Mtmr1,Ywhag,Slit2,Dynll1,Hipk3,Pdp1,Vcp,Jak2,Zbtb7a,Lmo4,Slc4a4,Rbl2,Hnrnpu,Dipk2a,Arrb1	Tnfsf18,Gas6,Il10ra,Mmp9,Lmo4
Postpartum vs Nulliparous	001 CLA-EPd-CTX Car3 Glut	Pallium glutamatergic	Yes	GOBP_APOPTOTIC_SIGNALING_PATHWAY	Stress Apoptosis	2	1.534	Decreased	0.8851	0.1149	0.9996	0.8713	No	Mllt11,Ivns1abp,Pik3r1,Prkca,Ubb,Csnk2a1,Ndufa13,Usp47,Clu,Hint1,Cx3cl1,Fastk,Bclaf1,Map2k1,Noc2l,Ppp1ca,Sgms1,Map2k4,Sod1,Mapk8ip1	Casp7,Sst,Sfrp1,Clu,Jak2
Postpartum vs Nulliparous	001 CLA-EPd-CTX Car3 Glut	Pallium glutamatergic	Yes	GOBP_MONOATOMIC_CATION_TRANSPORT	Ion Transport	2	1.53	Decreased	0.8832	0.1168	0.9996	0.8713	No	Kcnk9,Calm2,Grin3a,Camk2b,Cacna1a,Htr2c,Kcnq2,Cox5a,Cacnb3,Slc17a7,Slc9a9,Cox6b1,Slc24a2,Calm1,Ywhae,Stim2,Slc24a5,Slc39a10,Fgf13,Fkbp1a,Cx3cl1,Cask,Ptk2b,Atp1a2,Slc25a4,Sumo1,Dpp10,Atp6ap2,Tesc,Atp13a3,Kcna2,Slc22a17,Ppp3ca,Prkcb,Atp6v1f,Slc12a2,Kcnd2,Ftl1,Kcnk1,Rgs4,Actn4,Ywhah,Htr2b,Tfrc,Atp2b3,Ndufb9,Ndufa4,Nos1ap,Ndufa10,Slc1a1,Letm1,Ppp3r1,Atp6v1h,Prnp,Abcc5,Atp13a2,Tmbim6,Cox7b,Bcl2,Trpc6,Romo1,Cacng8,Atf4,Cacna1e,Nsf,Ndufb4,Kcnj9,Plcl2,Slc4a4,Wnk2,Tpt1,Grina,Kcnj6,Trpm7,Homer1	Slc32a1,Slc17a6,Camk2a,Ccl19
Postpartum vs Nulliparous	001 CLA-EPd-CTX Car3 Glut	Pallium glutamatergic	Yes	GOBP_GLIOGENESIS	Glial Myelination	2	0.4786	Increased	0.121	0.879	0.9996	0.9775	No	Pard3,Rnf10,Abl1,Vps54,Nfe2l1,Tenm4,P2ry12,Nfib,Ntrk3,Lyn,Lepr,Large1,Pten,Sun1,Nr3c1,Cdh2,Chrm1,Sos1,Bin1,Ski,Raf1	Gfap,Sox2,Nr3c1,S100b
Postpartum vs Nulliparous	001 CLA-EPd-CTX Car3 Glut	Pallium glutamatergic	Yes	GOBP_RESPONSE_TO_GROWTH_FACTOR	Growth Factors	2	0.4865	Increased	0.1246	0.8754	0.9996	0.9759	No	Ltbp1,Crebbp,Erbb4,Zeb1,Runx2,Eef2k,Nus1,Crim1,Abl1,Zfhx3,Sox5,Magi2,Nr4a1,Kdm5b,Sap130,Pdcd4,Ext2,Dkk3,Ntrk3,Bag4,Smurf1,Ep300,Ppp1r9b,Got1,Ptk2,Insr,Jcad,Smpd3,Angpt2,Snw1,Lims1,Smad3,Xiap,Sort1,Fgf14,Cd2ap,Fstl5,Xbp1,Itgb1,Sdcbp,Usp8,Pmepa1,Nr3c1,Rapgef1,Ddx5,Cyfip2,Twf2,Iqgap1	Sox2,Nr3c1,Mef2c,Vegfb,Sox5,Stmn2,Fgf1,Ccn2,Fgf14,Sfrp1
Postpartum vs Nulliparous	001 CLA-EPd-CTX Car3 Glut	Pallium glutamatergic	Yes	GOBP_REGULATION_OF_INFLAMMATORY_RESPONSE	Immune	2	1.507	Decreased	0.8726	0.1274	0.9996	0.8713	No	Npy,Snx6,Syt11,Cx3cl1,Psmb4,Socs5,Tmsb4x,Prkar1b,Plk2,Sod1,Tac1,Nfkb1,Camk2n1,Spata2,Rbx1,Jak2	Tnfsf18,Cx3cl1,Sirpa,Ccl7,Il10ra,Mmp9
Postpartum vs Nulliparous	001 CLA-EPd-CTX Car3 Glut	Pallium glutamatergic	Yes	GOBP_MONOATOMIC_ION_TRANSPORT	Ion Transport	2	1.463	Decreased	0.8503	0.1497	0.9996	0.8713	No	Kcnk9,Calm2,Grin3a,Camk2b,Cacna1a,Htr2c,Kcnq2,Cox5a,Cacnb3,Slc17a7,Slc9a9,Gabra4,Cox6b1,Slc24a2,Calm1,Ywhae,Stim2,Slc24a5,Slc39a10,Fgf13,Fkbp1a,Cx3cl1,Cask,Ptk2b,Atp1a2,Slc25a4,Sumo1,Dpp10,Vdac3,Atp6ap2,Tesc,Atp13a3,Kcna2,Slc22a17,Ppp3ca,Prkcb,Atp6v1f,Slc12a2,Kcnd2,Ftl1,Kcnk1,Rgs4,Actn4,Ywhah,Slc1a2,Htr2b,Tfrc,Atp2b3,Ndufb9,Ndufa4,Nos1ap,Ndufa10,Slc1a1,Letm1,Ppp3r1,Atp6v1h,Prnp,Abcc5,Atp13a2,Grik5,Tmbim6,Cox7b,Bcl2,Trpc6,Romo1,Vdac2,Cacng8,Atf4,Cacna1e,Nsf,Ndufb4,Kcnj9,Plcl2,Slc4a4,Wnk2,Tpt1,Grina,Kcnj6,Trpm7,Homer1	Slc32a1,Slc17a6,Camk2a,Ccl19,Car2
Postpartum vs Nulliparous	001 CLA-EPd-CTX Car3 Glut	Pallium glutamatergic	Yes	GOBP_CELL_ADHESION	Structural	2	1.459	Decreased	0.8481	0.1519	0.9996	0.8713	No	Cntn5,Srcin1,Ptprd,Npy,Nrp2,Pcdh11x,Pik3r1,Nrxn3,Prkca,Pcdh15,Nf2,Mdga1,Angpt1,Bsg,Slitrk5,Apba1,Ctnnd1,Plxnc1,Psmb3,Cx3cl1,Psmb4,Neo1,Fras1,Cask,Ptk2b,Actg1,Myh10,Socs5,Astn1,Itpkb,Epha7,Tro,Map2k1,Robo1,Crk,Hsd17b12,Cadm1,Itga8,Prkg1,Tesc,Ppp1ca,Pard3b,Nphp4,Macf1,Robo2,Peak1,Ppp3ca,Spock3,Klc1,Ptprj,Clstn3,Emb,Actn4,Stxbp1,Ptprs,Dmtn,Nectin3,Psma7,Tfrc,Sparcl1,Flrt2,Kirrel3,Socs6,Ntng1,Cadm3,Dnajb6	Igfbp2,Mfge8,Cntn6,Cd47,S100b,Nfat5
Postpartum vs Nulliparous	001 CLA-EPd-CTX Car3 Glut	Pallium glutamatergic	Yes	GOBP_REGULATION_OF_LYMPHOCYTE_ACTIVATION	Immune	2	0.5652	Increased	0.1658	0.8342	0.9996	0.9704	No	Klhl22,Brd7,Zeb1,Selenok,Prkdc,Cr1l,Abl1,Itch,Rc3h2,Cd46,Lyn,Pag1,Cul4a,Ep300	Igfbp2,Cd47,Mef2c
Postpartum vs Nulliparous	001 CLA-EPd-CTX Car3 Glut	Pallium glutamatergic	Yes	GOBP_AXON_DEVELOPMENT	Neuronal	2	1.433	Decreased	0.8333	0.1667	0.9996	0.8713	No	Cntn5,Nrp2,Nrxn3,Epha6,Prkca,Lgi1,Nova2,Bsg,Slitrk5,Arhgef25,Fgf13,Grcc10,Plxnc1,Neo1,Actg1,Myh10,Epha7,Map2k1,Dock7,Tbr1,Ptch1,Robo1,Kif13b,Prkg1,Macf1,Robo2,Map1a,Ptprj,Emb,Stxbp1,Ptprs,Trim46,Fstl4,Flrt2,Pgrmc1,Kifc2,Uchl1,Ntng1,Bcl11b,Map2,Cnp,Tubb3,Slit2,Olfm1,Jak2,Bcl2,Stmn1	Cntn6,S100b,Apoe,Bcl11b,Gap43,Arx
Postpartum vs Nulliparous	001 CLA-EPd-CTX Car3 Glut	Pallium glutamatergic	Yes	GOBP_PHOSPHORUS_METABOLIC_PROCESS	Metabolic	2	1.431	Decreased	0.8319	0.1681	0.9996	0.8713	No	Srcin1,Ptprd,Camk2b,Pik3r1,Htr2c,Fabp5,Mdh1,Dbi,Efr3b,Pitpnm3,Ndufb11,Prkca,Gnptab,Ndufa11,Eno2,Angpt1,Aldoa,Csnk2a1,Ndufa13,Ncor1,Snx6,Hint1,Gdpd1,Cask,Ptk2b,Nme1,Socs5,Fastk,Tmsb4x,Atp1a2,Ocrl,Itpkb,Epha7,Map2k1,Prkar1b,Dgkb,Hsd17b12,Ldhb,Ppp1ca,Nudt5,Prrt1,Plk2,Hk1,Sgms1,Eef1a2,Sh3glb1,Prdx6,Peak1,Ppp3ca,Gpx4,Prkcb,Pik3ca,Ogt,Ptprj,Srpk1,Ptprs,Mapk8ip1,Dmtn,Htr2b,Ndufb9,Map3k10,Nlk,Acvr1b,Map3k3,Cacul1,Ube2k,Uchl1,Ppa1,Ndufa10,Ppp1cc,Pkm,Cdk17,Ppp2ca,Lats1,Dusp3,Cnp,Mtmr1,Ywhag,Lpgat1,Ptpn5,Csnk1a1,Slit2,Inpp5a,Dynll1,Hipk3,Pdp1,Mark1,Vcp,Jak2,Zbtb7a,Osbpl10,Dusp12,Lmo4,Ndufb4,Plcl2,Slc4a4,Itpk1,Pdxp,Wnk2,Rbl2,Cops2,Hnrnpu,Agpat4,Tnks,Abi2,Mark3,Dipk2a	Hmgcs1,Camk2a,Vegfb,Fgf1,Idi1,Jak1
Postpartum vs Nulliparous	001 CLA-EPd-CTX Car3 Glut	Pallium glutamatergic	Yes	GOBP_BEHAVIOR	Behavior Cognition	2	1.402	Decreased	0.8143	0.1858	0.9996	0.8713	No	Sptbn2,Pja2,Npy,Htr2c,Nrxn3,Efr3b,Prkca,Slc17a7,Slc24a2,Slitrk5,Ncor1,Apba1,Fgf13,C1qtnf4,Grcc10,Syt11,Gls,Comt,Meis2,Crtc1,Astn1,Atp1a2,Ppp1r1b,Tbr1,Prkar1b,Vdac3,Itga8,Bcl7a,Prrt1,Plk2,Nphp4,Kcna2,Gpr88,Pianp,Map1a,Strn,Kcnd2,Sod1,Tac1,Specc1,Slc1a2,Htr2b,Usp46,Pgrmc1,Pcsk1n,Kirrel3,Uchl1,Camk2n1,Atad1,Egr1,Slc1a1,Cnp,Prnp,Id2,Calb1	Nr3c1,Mef2c,S100b,Apoe
Postpartum vs Nulliparous	001 CLA-EPd-CTX Car3 Glut	Pallium glutamatergic	Yes	GOBP_COGNITION	Behavior Cognition	2	1.397	Decreased	0.811	0.1891	0.9996	0.8713	No	Pja2,Nrxn3,Prkca,Slc17a7,Slc24a2,Fgf13,Grcc10,Syt11,Comt,Meis2,Crtc1,Atp1a2,Ppp1r1b,Tbr1,Prkar1b,Vdac3,Itga8,Bcl7a,Prrt1,Plk2,Gpr88,Pianp,Map1a,Setd5,Tac1,Specc1,Pgrmc1,Camk2n1,Atad1,Egr1,Slc1a1,Prnp,Calb1	Mef2c,S100b,Apoe
Postpartum vs Nulliparous	001 CLA-EPd-CTX Car3 Glut	Pallium glutamatergic	Yes	GOBP_REGULATION_OF_IMMUNE_RESPONSE	Immune	2	1.391	Decreased	0.8073	0.1927	0.9996	0.8713	No	Pja2,Ptprd,Npy,Pik3r1,Tax1bp1,Wdfy1,Cacnb3,Matr3,Ywhae,Slc39a10,Clu,C1qtnf4,Fkbp1a,Psmb4,Socs5,Lamp1,Prkar1b,Crk,Cadm1,Nploc4,Plk2,Stx7,Pianp,Map2k4,Prkcb,Pik3ca,Ogt,Ptprj,Ptprs,Tfrc,Ube2k,Chuk,Nfkb1,Hsp90b1,Tifa,Ppp2ca,Lats1,Dusp3,Ywhag,Prnp,Map2k6,Med1,Csnk1a1	Cd47,Mef2c,Apoe,Ccl19,Irf2,Nfkb1,Clu
Postpartum vs Nulliparous	001 CLA-EPd-CTX Car3 Glut	Pallium glutamatergic	Yes	GOBP_REGULATION_OF_RESPONSE_TO_STRESS	Stress Apoptosis	2	1.391	Decreased	0.8069	0.1931	0.9996	0.8713	No	Pja2,Npy,Pik3r1,Tax1bp1,Wdfy1,Matr3,Csnk2a1,Ggt7,Ywhae,Usp47,Morf4l1,Clu,Snx6,C1qtnf4,Syt11,Cx3cl1,Psmb4,Neo1,Arfgef1,Cask,Actg1,Socs5,Zfp365,Lamp1,Tmsb4x,Map2k1,Prkar1b,Crk,Cadm1,Chchd2,Prkg1,Bcl7a,Nploc4,Plk2,Mlip,Ppp3ca,Slc12a2,Usp22,Ogt,Sod1,Ptprs,Tac1,Chordc1,Dmtn,Atr,Akt3,Ube2k,Chuk,Nfkb1,Dnajb6,Camk2n1,Hsp90b1,Tifa,Ppp2ca,Lats1,Setd7,Letm1,Usp14,Map2k6,Med1,Ilrun,Spata2,Tmbim6,Csnk1a1,Taok1,Rbx1	Cd47,Mef2c,Apoe,Hbegf,Vegfb
Postpartum vs Nulliparous	001 CLA-EPd-CTX Car3 Glut	Pallium glutamatergic	Yes	GOBP_REGULATION_OF_NEURON_PROJECTION_DEVELOPMENT	Plasticity	2	0.61	Increased	0.1935	0.8065	0.9996	0.9622	No	Plppr5,Caprin1,Eef2k,Abl1,D130043K22Rik,Magi2,Fat3,Setx,Dtnbp1,Spock1,Ctnna2,Adnp,Zfp804a,Grid2,Arhgap35,Dennd5a,Cux1,Adgrb3,Ntrk3,Sema7a,Smurf1,Ryk,Lyn,Trak2,Pak1,Cdh4,Atp8a2,Ep300,Ifrd1,Ulk2,Rufy3,Rtn4rl1,Ngef,Smad3,Cux2,Sdc2,Sema6d,Pten,Dscam,Robo3,Rapgef1,Thy1,Twf2,Pak3,Rit2,Sema5a,Gak,Tnr,Kif1a,Nrcam,Ppfia2,Ntng2,Numbl,Shtn1,Tmem106b	Gfap,Apoe,Stmn2,Ptn,Sema6d,Sfrp1
Postpartum vs Nulliparous	001 CLA-EPd-CTX Car3 Glut	Pallium glutamatergic	Yes	GOBP_POSITIVE_REGULATION_OF_CELL_ADHESION	Structural	2	0.6165	Increased	0.198	0.8021	0.9996	0.9613	No	Cdh13,Klhl22,Brd7,Selenok,Cr1l,Abl1,Frmd5,Chst2,Zfhx3,Dennd6a,Nfat5,Tsc1,Cd46,P2ry12,Bag4,Ankrd28,Cyth3,Lyn,Carmil1,Ep300,Ptk2,Ptpru,Smad3	Igfbp2,Cd47,Nfat5,Ccl19,Jak1
Postpartum vs Nulliparous	001 CLA-EPd-CTX Car3 Glut	Pallium glutamatergic	Yes	GOBP_CELL_JUNCTION_ORGANIZATION	Structural	2	0.6279	Increased	0.2054	0.7946	0.9996	0.9594	No	Cntn5,Sptbn2,Srcin1,Ptprd,Nrp2,Camk2b,Pik3r1,Nrxn3,Prkca,Pfn2,Nf2,Gabra4,Mdga1,Pls3,Slitrk5,Fgf13,Plxnc1,Cx3cl1,Ptk2b,Actg1,Myh10,Zfp365,Epha7,Map2k1,Crk,Prrt1,Nphp4,Macf1,Robo2,Peak1,Strn,Map2k4,Setd5,Ogt,Bsn,Ptprj,Clstn3,C1ql3,Ptprs,Mpdz,Gsg1l,Syn3,Lingo2,Dmtn,Nectin3,Sparcl1,Flrt2,Pgrmc1,Nos1ap,Kirrel3,Ntng1,Slc1a1,Lats1,Dusp3,Nrn1,Prnp,Ntm,Sh3gl2,Pdzrn3	Sparc,Cntn6,Mef2c,Nrg3,Apoe
Postpartum vs Nulliparous	001 CLA-EPd-CTX Car3 Glut	Pallium glutamatergic	Yes	GOBP_LEARNING_OR_MEMORY	Behavior Cognition	2	1.36	Decreased	0.7869	0.2131	0.9996	0.8713	No	Pja2,Nrxn3,Prkca,Slc17a7,Slc24a2,Fgf13,Syt11,Comt,Meis2,Crtc1,Atp1a2,Ppp1r1b,Tbr1,Prkar1b,Vdac3,Itga8,Prrt1,Plk2,Gpr88,Pianp,Map1a,Tac1,Specc1,Pgrmc1,Camk2n1,Atad1,Egr1,Slc1a1,Prnp,Calb1	Mef2c,S100b,Apoe
Postpartum vs Nulliparous	001 CLA-EPd-CTX Car3 Glut	Pallium glutamatergic	Yes	GOBP_CYTOSKELETON_ORGANIZATION	Structural	2	0.6408	Increased	0.2137	0.7863	0.9996	0.9565	No	Ttc17,Rmdn1,Ttll11,Mapre1,Klhl24,Ccnl2,Bcas2,Pard3,Tacc1,Fhod3,Mast4,Abl1,Add3,Sh3d19,Frmd5,Akap9,Nebl,Plekhh2,Ccdc6,Vps54,Thsd7b,Kif3b,Dtnbp1,Ranbp9,Pdzd8,Flnb,Ctnna2,Luzp1,Tsc1,Palm,Tmsb10,Ino80,Arhgap35,Ckap5,Mapre2,Gnai1,Phactr3,Ptpa,Bag4,Myh9,Ube2b,Xpo1,Pak1,Erbin,Carmil1,Kit,Atp8a2,Washc4,Prkn,Ppp1r9b,Pcm1,Antxr1,Epb41,Kpnb1,Ophn1,Add1,Ptk2,Klhl1,Rufy3,Zmym3,Nav3,Wasl,Ngef,Chp1,Lims1,Large1,Smad3,Rictor,Actn1,Cd2ap,Pten,Phactr1,Sugt1,Rdx,Pex14,Cc2d2a,Spast,Itgb1,Sun1,Epb41l3,Fmn2,Sdcbp,Arpc5l,Prpf40a,Thy1,Cyfip2,Chd3,Twf2,Mink1,Bcas3,Smc1a,Iqgap1,Pfdn2,Nckap1,Dclk2,Pak3,Arpc1a,Cdc42,Add2,Bin1,Pkd2,Sema5a,Rac1	Gfap,Cd47,Apoe,Chd3,Stmn2
Postpartum vs Nulliparous	001 CLA-EPd-CTX Car3 Glut	Pallium glutamatergic	Yes	GOBP_INFLAMMATORY_RESPONSE	Immune	2	1.357	Decreased	0.7852	0.2148	0.9996	0.8713	No	Pja2,Npy,Hdac5,Stard7,Clu,Snx6,C1qtnf4,Syt11,Cx3cl1,Psmb4,Hdac9,Socs5,Tmsb4x,Prkar1b,Ackr1,Plk2,Hk1,Ogt,Sod1,Tac1,Camk1d,Tfrc,Chuk,Nfkb1,Camk2n1,Ppp2ca,Lats1,Usp14,Spata2,Csnk1a1,Rbx1,Jak2	Nr3c1,Cd47,Apoe,Casp7
Postpartum vs Nulliparous	001 CLA-EPd-CTX Car3 Glut	Pallium glutamatergic	Yes	GOBP_NEGATIVE_REGULATION_OF_PROGRAMMED_CELL_DEATH	Stress Apoptosis	2	1.351	Decreased	0.7814	0.2186	0.9996	0.8713	No	Ivns1abp,Pik3r1,Tax1bp1,Prkca,Naca,Angpt1,Csnk2a1,Usp47,Slc39a10,Clu,Snx6,Cx3cl1,Ptk2b,Itpkb,Slc25a4,Map2k1,Noc2l,Plk2,Gpx4,Tle1,Map2k4,Pik3ca,Sod1,Stxbp1,Mapk8ip1,Camk1d,Son,Htr2b,Tfrc,Akt3,Nfkb1,Bcl11b,Hsp90b1,Slc1a1,Higd2a,Prnp,Med1,Tmbim6,Hipk3,Socs2,Ptma,Jak2,Bcl2,Yme1l1,Hsp90ab1,Atf4	Tnfsf18,Dlx1,Cx3cl1
Postpartum vs Nulliparous	001 CLA-EPd-CTX Car3 Glut	Pallium glutamatergic	Yes	GOBP_NEURON_PROJECTION_GUIDANCE	Neuronal	2	1.337	Decreased	0.7714	0.2286	0.9996	0.8713	No	Cntn5,Nrp2,Nrxn3,Epha6,Lgi1,Nova2,Bsg,Arhgef25,Neo1,Myh10,Epha7,Tbr1,Ptch1,Robo1,Robo2,Ptprj,Emb,Flrt2,Pgrmc1,Kifc2,Bcl11b	Cntn6,Bcl11b,Gap43,Arx
Postpartum vs Nulliparous	001 CLA-EPd-CTX Car3 Glut	Pallium glutamatergic	Yes	GOBP_RESPONSE_TO_STEROID_HORMONE	Hormonal	2	0.6666	Increased	0.2309	0.7691	0.9996	0.9546	No	Esrrg,Abcc1,Vps54,Cnot1,Rwdd1,Slit3,Ntrk3,Pak1,Foxp1,Ep300,Prkn,Ppp1r9b,Got1,Ddx17,Ube2l3,Usp8,Pmepa1,Nr3c1,Ddx5,Sgk1,Atp1a3	Igfbp2,Nr3c1,S100b
Postpartum vs Nulliparous	001 CLA-EPd-CTX Car3 Glut	Pallium glutamatergic	Yes	GOBP_POSITIVE_REGULATION_OF_PROGRAMMED_CELL_DEATH	Stress Apoptosis	2	0.677	Increased	0.2385	0.7615	0.9996	0.9538	No	Mllt11,Ubb,Ndufa13,Clu,Tle5,Bclaf1,Epha7,Ctsd,Ppp1ca,Eef1a2,Prkcb,Sod1,Camk1d,Map3k10,Plekhn1,Lats1,Prnp,Slit2,Olfm1,Jak2,Bcl2,Atf4	Nr3c1,Mef2c,S100b,Casp7,Camk2a
Postpartum vs Nulliparous	001 CLA-EPd-CTX Car3 Glut	Pallium glutamatergic	Yes	GOBP_POSITIVE_REGULATION_OF_NEUROGENESIS	Plasticity	2	0.6779	Increased	0.2392	0.7608	0.9996	0.9538	No	Ptprd,Camk2b,Plxnc1,Cx3cl1,Zfp365,Map2k1,Rnf112,Robo1,Macf1,Robo2	Gfap
Postpartum vs Nulliparous	001 CLA-EPd-CTX Car3 Glut	Pallium glutamatergic	Yes	GOBP_REGULATION_OF_PROGRAMMED_CELL_DEATH	Stress Apoptosis	2	1.316	Decreased	0.7559	0.2441	0.9996	0.8713	No	Mllt11,Ivns1abp,Pik3r1,Tax1bp1,Prkca,Naca,Nf2,Angpt1,Ubb,Csnk2a1,Ndufa13,Usp47,Slc39a10,Morf4l1,Clu,Snx6,Cx3cl1,Tle5,Ptk2b,Nme1,Bclaf1,Itpkb,Epha7,Slc25a4,Map2k1,Noc2l,Ctsd,Ppp1ca,Plk2,Sgms1,Eef1a2,Gls2,Ankrd13c,Gpx4,Tle1,Map2k4,Prkcb,Pik3ca,Anp32a,Ogt,Sod1,Actn4,Stxbp1,Mapk8ip1,Camk1d,Son,Htr2b,Tfrc,Map3k10,Akt3,Plekhn1,Nfkb1,Bcl11b,Hsp90b1,Egr1,Slc1a1,Lats1,Higd2a,Prnp,Atp13a2,Med1,Spata2,Tmbim6,Slit2,Nsmf,Rbx1,Ddx42,Hipk3,Socs2,Vcp,Olfm1,Ptma,Jak2,Bcl2,Zbtb7a,Yme1l1,Hsp90ab1,Atf4	Nr3c1,Mef2c,S100b,Apoe,Casp7,Camk2a,Vegfb,Bcl11b
Postpartum vs Nulliparous	001 CLA-EPd-CTX Car3 Glut	Pallium glutamatergic	Yes	GOBP_T_CELL_ACTIVATION	Immune	2	0.6846	Increased	0.2442	0.7559	0.9996	0.9516	No	Klhl22,Brd7,Zeb1,Selenok,Runx2,Prkdc,Abcc1,Cr1l,Abl1,Itch,Rc3h2,Tsc1,Cd46,Rora,Sp3,Myh9,Lyn,Pag1,Cul4a,Foxp1,Kit,Ep300,Ppp3cb,Lepr,Ndfip1,Smad3	Igfbp2,Cd47,Bcl11b,Ccl19,Jak1,Sema6d
Postpartum vs Nulliparous	001 CLA-EPd-CTX Car3 Glut	Pallium glutamatergic	Yes	GOBP_NEUROGENESIS	Plasticity	2	0.6847	Increased	0.2442	0.7558	0.9996	0.9516	No	Plppr5,Erbb4,Lypd6,Bcas2,Zeb1,Cpne8,Rorb,Pard3,Astn2,Picalm,Caprin1,Runx2,Sec24b,Eef2k,Nr4a2,Rnf10,Kalrn,Abcc1,Abl1,D130043K22Rik,Zfhx3,Sox5,Magi2,Vps54,Nfe2l1,Satb2,Grin2a,Fat3,Setx,Dtnbp1,Spock1,Olfm3,Etv6,Nell2,Ctnna2,Adnp,Tenm4,Cul5,Zfp804a,Epg5,Slit3,Grid2,Arhgap35,P2ry12,Ncam2,Rora,Snx32,Dennd5a,Nfib,Cux1,Adgrb3,Ntrk3,Mib1,Bicdl1,Sema7a,Smurf1,Ctnna1,Ryk,Lyn,Trak2,Pak1,Cpne5,Rapgef6,Cdh4,Cpeb3,Ogdh,Sdk1,Kit,Unc5c,Mosmo,Atp8a2,Ep300,Trak1,Prkn,Ppp1r9b,Pcm1,Ifrd1,Ulk2,Rere,Ophn1,Sh3gl3,Ptk2,Faim2,Ankrd24,Ppp3cb,Klhl1,Rufy3,Lepr,Rtn4rl1,Nav3,Snw1,Wasl,Ppp1r12b,Ngef,Large1,Ptpru,Smad3,Sema5b,Cux2,Sdc2,Sema6d,Slc23a2,Btbd3,Ube4b,Ift88,Cdc27,Fgf14,Spen,Cd2ap,Pten,Dscam,Phactr1,Xbp1,Vcl,Spast,Dlg4,Itgb1,Sun1,Epb41l3,Srrm4,Nr3c1,Bend6,Rnf220,Robo3,Rapgef1,Thy1,Cyfip2,Twf2,Mink1,Cdh2,Cpne1,Chrm1,Nckap1,Sgk1,Dclk2,Sos1,Pak3,Ptprt,Gigyf2,Cdc42,Rit2,Bin1,Sema5a,Rac1,Ski,Raf1,Pex7,Gak,Tnr,Hcn1,Kif1a,Vapa,Apbb2,Plxna4,Neurod6	Gfap,Sox2,Nr3c1,Cntn6,Mef2c,Nrg3,S100b,Apoe,Camk2a,Bcl11b,Gap43,Sox5,Arx,Syt1,Stmn2,Fgf1
Postpartum vs Nulliparous	001 CLA-EPd-CTX Car3 Glut	Pallium glutamatergic	Yes	GOBP_POSITIVE_REGULATION_OF_RNA_METABOLIC_PROCESS	Metabolic	2	0.6992	Increased	0.2545	0.7455	0.9996	0.9473	No	Cdh13,Crebbp,Aatf,Esrrg,Erbb4,Foxk2,Supt3,Pou2f1,Brd7,Zeb1,Rorb,Tacc1,Picalm,Caprin1,Runx2,Cops5,Nr4a2,Prkdc,Rnf10,Msl2,Mettl16,Abl1,Zfhx3,Atf7ip,Birc2,Ep400,Tcf20,Nfe2l1,Satb2,Nr4a1,Cnot1,Setx,Nfat5,Rwdd1,Etv6,Asxl1,Atf7,Supt5,Med12l,Fto,Cd200,Dbp,Rc3h2,Kansl3,Kmt2c,Ino80,Zfx,Rora,Cdc73,Nfib,Gtf2a1,Sp3,Bdp1,Tox4,Pou2f2,Senp2,Zfp523,Lin28b,Scaf8,Cpeb3,Sfpq,Ep300,Med13l,Smarca5,Peg3,Prkn,Mycbp,Upf3b,Rere,Insr,Ccnt1,Ddx17,Ppp3cb,Pid1,Rybp,Ythdf3,Snw1,Wasl,Nr2c2,Smad3,Zfp318,Cdk13,Dis3l2,Med27,Ubtf,Ube2l3,Actn1,Pten,Mrtfb,Celf1,Xrn1,Xpa,Xbp1,Cnbp,Kat6a,Tcea1,Nmd3,Mlxip,Elf2,Nr3c1,E2f3,Rnf220,Chd4,Nr6a1,Chd3,Maml3,Bcas3,Epc2,Phf20,Baz1b,Csrnp3,Chd8,Gigyf2,Rit2,Tbl1x,Mga,Med15,Psmc6,Pkd2,Med6,Srcap,Ski,Map3k5,Raf1,Rnf20	Sox2,Nr3c1,Mef2c,Apoe,Nfat5,Bcl11b,Chd3,Arx,Fgf1,Sfrp1,Irf2,Nfkb1,Neurod6,Fosb,Fto,Bmp3,Jak2
Postpartum vs Nulliparous	001 CLA-EPd-CTX Car3 Glut	Pallium glutamatergic	Yes	GOBP_CELL_CELL_ADHESION	Structural	2	1.293	Decreased	0.7399	0.2601	0.9996	0.8713	No	Cdh13,Klhl22,Cdh20,Brd7,Astn2,Selenok,Itgbl1,Cr1l,Abl1,Itch,Chst2,Fat3,Dennd6a,Nfat5,Ctnna2,Tenm4,Il1rap,Cd200,Rc3h2,Cd46,Lpp,Pcdh9,Pcdh7,Grid2,P2ry12,Ncam2,Fndc3a,Myh9,Ctnna1,Lyn,Pag1,Cdh4,Sdk1,Kit,Ep300	Foxj1,Tnfsf18,Cx3cl1,Nfasc,Sirpa,Clstn1,Mdga1,Cntn2
Postpartum vs Nulliparous	001 CLA-EPd-CTX Car3 Glut	Pallium glutamatergic	Yes	GOBP_CYTOKINE_PRODUCTION	Immune	2	1.279	Decreased	0.7302	0.2698	0.9996	0.8713	No	Klhl22,Dennd1b,Selenok,Cr1l,Abl1,Itch,Il1rap,Cd200,Cd46,Pdcd4,Rora,Sema7a,Pou2f2,Lyn,Erbin,Foxp1,Kit,Zbtb20,Akap8,Ndfip1,Nav3,Smad3,Xiap,Otud7b,Pcsk5,Cd2ap,Xbp1,Lgr4,Ddx1,Psma3,Psmb2,Iqgap1,Tasor2,Ndrg2,Opa1,Rac1	Foxj1,Cx3cl1,Lum,Sirpa
Postpartum vs Nulliparous	001 CLA-EPd-CTX Car3 Glut	Pallium glutamatergic	Yes	GOBP_REGULATION_OF_CELL_ADHESION	Structural	2	1.271	Decreased	0.7244	0.2757	0.9996	0.8713	No	Cdh13,Klhl22,Brd7,Selenok,Cr1l,Abl1,Itch,Frmd5,Chst2,Zfhx3,Pde3b,Dennd6a,Nfat5,Spock1,Rc3h2,Tsc1,Cul5,Cd46,P2ry12,Bag4,Ankrd28,Cyth3,Lyn,Pag1,Carmil1,Ep300	Foxj1,Tnfsf18,Cx3cl1,Sirpa,Csf1,Mdga1
Postpartum vs Nulliparous	001 CLA-EPd-CTX Car3 Glut	Pallium glutamatergic	Yes	GOBP_POSITIVE_REGULATION_OF_PROTEIN_METABOLIC_PROCESS	Metabolic	2	1.26	Decreased	0.7159	0.2841	0.9996	0.8713	No	Srcin1,Dcun1d1,Angpt1,Ubb,Csnk2a1,Ndufa13,Hectd1,Clu,Ptk2b,Socs5,Sorl1,Oaz2,Sumo1,Map2k1,Eif3c,Prkar1b,Zer1,Plk2,Pik3ca,Ogt,Rab7,Elavl1,Map3k10,Mtpn,Cacul1,Ube2k,Uba2,Elob,Egr1,Pkm,Eef2,Csnk1a1,Rbx1,Vcp,Jak2,Ssb,Nsf,Nub1,Hsp90aa1,Hnrnpu,Larp1,Dipk2a,Lrrtm3,Dcun1d5,Arrb1,Cd81,Gsk3a,Epha4,Rmnd1,Tab2,Cblb,Pias1,Vgll4,Sumo2	Tnfsf18,Csf1,Cntn2,Gas6,Il10ra,Mmp9
Postpartum vs Nulliparous	001 CLA-EPd-CTX Car3 Glut	Pallium glutamatergic	Yes	GOBP_CELLULAR_RESPONSE_TO_STRESS	Stress Apoptosis	2	0.7422	Increased	0.2856	0.7144	0.9996	0.9393	No	Crebbp,Aatf,Cab39,Supt3,Brd7,Selenok,Eef2k,Prkar2a,Cops5,Nr4a2,Prkdc,Msl2,Slc8a1,Abcc1,Dgkz,Bmt2,Abl1,D130043K22Rik,Eya3,Birc2,Ep400,Nfe2l1,Usp45,Usp25,Brd9,Stau1,Setx,Nfat5,Chchd6,Rnf169,Nbr1,Fto,Tsc1,Mnat1,Psme4,Vps41,Hpf1,Atg10,Ino80,Rora,Smchd1,Hp1bp3,Bfar,Ntrk3,Dnajc3,Tmtc4,Ubr4,Ube2b,Ctnna1,Lyn,Pak1,Parp8,Cadps2,Otud4,Fnip2,Cul4a,Foxp1,Sfpq,Xpr1,Marf1,Ep300,Smarca5,Prkn,Ptk2,Smpd3,Plekha1,Kcmf1,Rtn4rl1,Polg,Snw1,Arl6ip5,Macrod2,Fads2,Xiap,Prdx5,Micu1,Msh3,Vkorc1l1,Ube4b,Mtmr3,Cd2ap,Pten,Cpeb2,Xpa,Pex14,Ppp2r5c,Xbp1,Kat6a,Apex2,Ddx1,Mapk8,Npepps,Tlk2,Fmn2,Tmem259,Psma3,Mdm2,Chd4,Ddx5,Slc12a6,Thy1,Susd6,Smc1a,Psmb2,Vcpip1,Epc2,Sgk1,Baz1b,Babam2,Pak3,Klhdc10,Gigyf2,Mgat3,Opa1,Psmc6,Pkd2,Map3k5,Erp44,Mbtps1,Tnr	Gfap,Mef2c,S100b,Nfat5
Postpartum vs Nulliparous	001 CLA-EPd-CTX Car3 Glut	Pallium glutamatergic	Yes	GOBP_SMALL_MOLECULE_METABOLIC_PROCESS	Metabolic	2	0.7487	Increased	0.2902	0.7099	0.9996	0.9388	No	Fabp5,Mdh1,Arpp19,Dbi,Ndufb11,Ndufa11,Eno2,Aldoa,Ggt7,Stard7,Ndufa13,Ncor1,Faah,Hint1,Gls,Comt,Tmem135,Gdpd1,Cask,Nme1,Tmsb4x,Atp1a2,Ocrl,Itpkb,Map2k1,Hsd17b12,Ldhb,Ppp1ca,Echdc1,Nudt5,Dhcr24,Hk1,Gls2,Aco2,Gpx4,Pik3ca,Ogt,Clstn3,Ndufb9,Glud1,Uchl1,Ndufa10,Nfkb1,Egr1,Pkm,Ppp2ca,Cnp	Nr3c1,Msmo1,Apoe,Hmgcs1,Fgf1,Idi1,Crym,Gad1,Nfkb1
Postpartum vs Nulliparous	001 CLA-EPd-CTX Car3 Glut	Pallium glutamatergic	Yes	GOBP_LOCOMOTION	Behavior Cognition	2	0.7812	Increased	0.3145	0.6855	0.9996	0.9337	No	Srcin1,Nrp2,Camk2b,Pik3r1,Prkca,Pfn2,Nova2,Hdac5,Nf2,Angpt1,Bsg,Plxnc1,Cx3cl1,Ptk2b,Actg1,Hdac9,Sorl1,Tmsb4x,Atp1a2,Epha7,Map2k1,Dock7,Tbr1,Robo1,Crk,Prkg1,Plk2,Brms1l,Macf1,Ccdc25,Robo2,Peak1,Ppp3ca,Spock3,Slc12a2,Ogt,Ptprj,Nisch,Actn4,Tac1,Dmtn,Camk1d,Flrt2,Acvr1b,Akt3	Sparc,Cd47,Mef2c,Nrg3,Apoe,Hbegf,Camk2a,Vegfb
Postpartum vs Nulliparous	001 CLA-EPd-CTX Car3 Glut	Pallium glutamatergic	Yes	GOBP_RESPONSE_TO_LIPID	Metabolic	2	0.7899	Increased	0.3211	0.6789	0.9996	0.9312	No	Esrrg,Rorb,Abcc1,Abl1,Vps54,Nfe2l1,Nr4a1,Cnot1,Rwdd1,Acaca,Asxl1,Cd200,Pdcd4,Slit3,Rora,Gnai1,Cdc73,Ntrk3,Lyn,Xpo1,Pak1,Erbin,Foxp1,Ep300,Prkn,Ppp1r9b,Got1,Akap8,Ddx17,Pid1,Snw1,Smad3,Ube2l3,Xrn1,Xbp1,Mapk8,Usp8,Pmepa1,Nr3c1,Ddx5,Twf2,Srr,Sgk1	Igfbp2,Nr3c1,Mef2c,S100b,Casp7
Postpartum vs Nulliparous	001 CLA-EPd-CTX Car3 Glut	Pallium glutamatergic	Yes	GOBP_REGULATION_OF_CELL_CELL_ADHESION	Structural	2	1.198	Decreased	0.67	0.33	0.9996	0.8713	No	Klhl22,Brd7,Selenok,Cr1l,Abl1,Itch,Chst2,Dennd6a,Nfat5,Rc3h2,Cd46	Foxj1,Tnfsf18,Cx3cl1,Sirpa,Mdga1
Postpartum vs Nulliparous	001 CLA-EPd-CTX Car3 Glut	Pallium glutamatergic	Yes	GOBP_NEURON_DEVELOPMENT	Neuronal	2	0.8088	Increased	0.3352	0.6648	0.9996	0.9269	No	Cntn5,Srcin1,Grin3a,Ptprd,Npy,Nrp2,Camk2b,Nrxn3,Epha6,Prkca,Lgi1,Nova2,Ubb,Bsg,Slitrk5,Arhgef25,Fgf13,Grcc10,Plxnc1,Cx3cl1,Neo1,Arfgef1,Ptk2b,Actg1,Myh10,Zfp365,Epha7,Map2k1,Dock7,Tbr1,Ptch1,Robo1,Crk,Kif13b,Prkg1,Bcl7a,Nphp4,Macf1,Anks1,Stmn4,Robo2,Ppp3ca,Gpx4,Map1a,Strn,Ptprj,Clstn3,Sod1,Emb,Stxbp1,Ptprs,Trim46,Ywhah,Camk1d,Stmn2,Gas7,Fstl4,Flrt2,Pgrmc1,Kifc2,Kirrel3,Tox,Uchl1,Ntng1,Bcl11b,Map2,Cnp,Nrn1,Ntm,Tubb3,Sh3gl2,Id2,Slit2,Taok1,Nsmf,Mark1,Olfm1,Mef2a,Jak2,Uqcrq,Bcl2,Stx1b,Stmn1	Gfap,Cntn6,Mef2c,S100b,Apoe,Camk2a,Bcl11b,Gap43,Arx,Syt1,Stmn2
Postpartum vs Nulliparous	001 CLA-EPd-CTX Car3 Glut	Pallium glutamatergic	Yes	GOBP_CELL_MORPHOGENESIS_INVOLVED_IN_NEURON_DIFFERENTIATION	Plasticity	2	1.19	Decreased	0.6637	0.3363	0.9996	0.8713	No	Cntn5,Srcin1,Ptprd,Nrp2,Camk2b,Nrxn3,Epha6,Prkca,Lgi1,Nova2,Bsg,Slitrk5,Arhgef25,Fgf13,Grcc10,Plxnc1,Neo1,Actg1,Myh10,Zfp365,Epha7,Map2k1,Dock7,Tbr1,Ptch1,Robo1,Kif13b,Prkg1,Macf1,Robo2,Ppp3ca,Map1a,Ptprj,Sod1,Emb,Stxbp1,Ptprs,Trim46,Ywhah,Fstl4,Flrt2,Pgrmc1,Kifc2,Uchl1,Ntng1,Bcl11b,Map2,Cnp,Tubb3,Id2,Slit2,Nsmf,Olfm1,Mef2a,Bcl2,Stmn1,Lzts1,Lmo4,Ptn	Cntn6,Mef2c,S100b,Apoe,Bcl11b,Gap43,Arx
Postpartum vs Nulliparous	001 CLA-EPd-CTX Car3 Glut	Pallium glutamatergic	Yes	GOBP_REGULATION_OF_TRANS_SYNAPTIC_SIGNALING	Neuronal	2	1.187	Decreased	0.6612	0.3388	0.9996	0.8713	No	Calm2,Grin3a,Ptprd,Npy,Camk2b,Cacna1a,Fabp5,Nrxn3,Pfn2,Lgi1,Gabra4,Slc24a2,Calm1,Slitrk5,Faah,Apba1,Syt11,Grm8,Cx3cl1,Neo1,Cask,Ptk2b,Atp1a2,Epha7,Prkar1b,Bcl7a,Prrt1,Plk2,Ppp3ca,Map1a,Prkcb,Slc12a2,Bsn,Clstn3,Rgs4,Stxbp1,C1ql3,Ptprs,Tac1,Gsg1l,Syn3,Ywhah,Usp46,Rasgrf2,Ntng1,Atad1,Slc1a1,Mpp2,Ywhag,Ppp3r1,Nrn1,Prnp,Grik5,Calb1,Nsmf,Stx1a,Jak2,Snx14,Fbxl20,Stx1b,Nrg3,Cacng8,Atf4,Lzts1,Ptn,Plcl2,Sorcs3,Dbn1,Homer1,Nlgn1,Cnrip1,Frrs1l,Pcdh17,Kmt2a,Tspoap1,Abhd6,Clstn1,Epha4,Ephb1,Abr,Igsf21,Gria1,Plppr4,Cspg5,Adgrb1,Hras,Trio,Nrgn,Kcnmb4,Nrxn2,Stau2,Micu3,Dlgap2,Shank2,Rap1a,Apba2,Dlgap1,Neto1,Vps13a,Cdkl5,Dlgap4	Gfap,Mef2c,Nrg3,S100b,Apoe,Camk2a
Postpartum vs Nulliparous	001 CLA-EPd-CTX Car3 Glut	Pallium glutamatergic	Yes	GOBP_CELLULAR_RESPONSE_TO_LIPID	Metabolic	2	0.8256	Increased	0.3483	0.6517	0.9996	0.9238	No	Esrrg,Rorb,Abl1,Vps54,Nfe2l1,Cnot1,Rwdd1,Acaca,Cd200,Pdcd4,Rora,Gnai1,Cdc73,Ntrk3,Lyn,Xpo1,Pak1,Foxp1,Ep300,Ppp1r9b,Akap8,Ddx17,Pid1,Snw1,Smad3,Ube2l3,Xbp1,Mapk8,Usp8,Pmepa1,Nr3c1,Ddx5,Twf2	Nr3c1,Mef2c,Casp7
Postpartum vs Nulliparous	001 CLA-EPd-CTX Car3 Glut	Pallium glutamatergic	Yes	GOBP_LEUKOCYTE_MIGRATION	Immune	2	1.17	Decreased	0.6484	0.3517	0.9996	0.8713	No	Selenok,Abcc1,Abl1,Chst2,Cd200,P2ry12,Gnai1,Myh9,Lyn,Kit,Ptk2,Smpd3,Wasl,Itgb1,Thy1,Sos1,Cdc42,Add2,Rac1	Foxj1,Tnfsf18,Cx3cl1,Sirpa,Ccl7,Csf1,Gas6
Postpartum vs Nulliparous	001 CLA-EPd-CTX Car3 Glut	Pallium glutamatergic	Yes	GOBP_REGULATION_OF_SYNAPSE_STRUCTURE_OR_ACTIVITY	Neuronal	2	0.8365	Increased	0.3567	0.6433	0.9996	0.9207	No	Srcin1,Ptprd,Nrp2,Camk2b,Prkca,Slc17a7,Mdga1,Slitrk5,Plxnc1,Ptk2b,Epha7,Robo2,Setd5,Ogt,Clstn3,C1ql3,Ptprs,Lingo2,Nectin3,Sparcl1,Flrt2,Pgrmc1,Lats1,Nrn1,Prnp,Ntm,Mark1,Vcp,Stx1b,Cdh8,Lzts1,Pdxp,Adam10,Abi2,Dbn1,Homer1,Lrrtm3,Nlgn1,Nedd8,Lrfn5,Arf4,Clstn1,Epha4,Ephb1,Cdk5r1,Nae1,Flrt3,Zdhhc8,Pum2,Plppr4,Adgrb1,Nrxn2,Stau2,Tubb5,Tanc2,Ube2m,Dab2ip,Dock4,Cdkl5,Dlgap4,Ywhaz,Lsamp	Sparc,Mef2c,Slc17a6,Apoe
Postpartum vs Nulliparous	001 CLA-EPd-CTX Car3 Glut	Pallium glutamatergic	Yes	GOBP_REGULATION_OF_NEURON_APOPTOTIC_PROCESS	Stress Apoptosis	2	1.155	Decreased	0.6371	0.3629	0.9996	0.8713	No	Angpt1,Ubb,Clu,Snx6,Cx3cl1,Ptk2b,Epha7,Map2k4,Pik3ca,Sod1,Stxbp1,Egr1,Slc1a1,Prnp,Atp13a2,Nsmf,Jak2,Bcl2,Atf4,Grina,Gsk3a,Epha4,Cdk5r1,Nae1,Hras,Set	Nr3c1,Mef2c,Casp7,Vegfb
Postpartum vs Nulliparous	001 CLA-EPd-CTX Car3 Glut	Pallium glutamatergic	Yes	GOBP_LYMPHOCYTE_DIFFERENTIATION	Immune	2	1.153	Decreased	0.6351	0.3649	0.9996	0.8713	No	Brd7,Zeb1,Runx2,Prkdc,Cr1l,Abl1,Il11ra1,Rc3h2,Tsc1,Cd46,Rora,Sp3,Foxp1,Kit,Ep300,Ppp3cb,Lepr,Ndfip1,Dcaf1,Xbp1,Itgb1,Psma3,Tpd52	Foxj1,Tnfsf18
Postpartum vs Nulliparous	001 CLA-EPd-CTX Car3 Glut	Pallium glutamatergic	Yes	GOBP_SYNAPSE_ORGANIZATION	Plasticity	2	0.8491	Increased	0.3664	0.6336	0.9996	0.9184	No	Cntn5,Sptbn2,Srcin1,Ptprd,Nrp2,Camk2b,Nrxn3,Prkca,Pfn2,Gabra4,Mdga1,Pls3,Slitrk5,Fgf13,Plxnc1,Cx3cl1,Ptk2b,Actg1,Myh10,Zfp365,Epha7,Map2k1,Crk,Prrt1,Robo2,Map2k4,Setd5,Ogt,Bsn,Clstn3,C1ql3,Ptprs,Gsg1l,Syn3,Lingo2,Nectin3,Sparcl1,Flrt2,Pgrmc1,Nos1ap,Kirrel3,Ntng1,Slc1a1,Lats1,Nrn1,Prnp,Ntm,Sh3gl2,Pdzrn3,Mark1,Vcp,Nrg3,Cdh8,Lzts1,Pdxp,Adam10,Abi2,Dbn1,Homer1,Lrrtm3,Sez6l,Nlgn1,Frrs1l,Pcdh17,Nedd8,Wasf1,Lrfn5,Arf4,Clstn1,Erc1,Actb,Epha4,Ephb1,Cdk5r1,Filip1,Nae1,Flrt3,Zdhhc8,Pum2,Igsf21,Gria1,Plppr4,Adgrb1,Lamc1,Clasp2,Nrxn2,Stau2,Tubb5,Tanc2	Sparc,Cntn6,Mef2c,Nrg3,Apoe,Gap43
Postpartum vs Nulliparous	001 CLA-EPd-CTX Car3 Glut	Pallium glutamatergic	Yes	GOBP_NEGATIVE_REGULATION_OF_NUCLEOBASE_CONTAINING_COMPOUND_METABOLIC_PROCESS	Metabolic	2	0.8615	Increased	0.3767	0.6232	0.9996	0.9153	No	Crebbp,Foxk2,Pou2f1,Brd7,Zeb1,Rorb,Phf12,Runx2,Nr4a2,Acin1,L3mbtl3,Mettl16,Abl1,Zfhx3,Atf7ip,Jdp2,Nfe2l1,Satb2,Cnot1,Srsf1,Kdm5b,Etv6,Rnf169,Atf7,Supt5,Zmym5,Tshz3,Sap130,Lrrfip1,Pdcd4,Nbas,Smchd1,Dkk3,Cdc73,Nfib,Cux1,Bag4,Sp3,Srsf6,Xpo1,Zfp523,Dnajb4,Scaf8,Phc3,Fnip2,Cpeb3,Foxp1,Sfpq,Ep300,Smarca5,Peg3,Prkn,Nsun2,Zbtb20,Rere,Sin3b,Pid1,Rybp,Ndfip1,Scai,Snw1,Nfx1,Nr2c2,Lims1,Smad3,Ehmt1,Zfp318,Phf6,Cux2,Prdx5,Zc3h14,N4bp2l2,Zfp608,Msh3,Rnps1,Otud7b,Sarnp,Dcaf1,Hnrnpl,Zfp652,Spen,Xrn1,Pex14,Xbp1,Cnbp,Kat6a,Sdcbp,Gnl3l,Zc3h6,Elf2,Mdm2,Nr3c1,Bend6,Chd4,Nr6a1,Ddx5,Chd3,Smg6	Sox2,Nr3c1,Mef2c
Postpartum vs Nulliparous	001 CLA-EPd-CTX Car3 Glut	Pallium glutamatergic	Yes	GOBP_LYMPHOCYTE_ACTIVATION	Immune	2	0.8772	Increased	0.3898	0.6102	0.9996	0.9131	No	Klhl22,Brd7,Zeb1,Selenok,Runx2,Prkdc,Abcc1,Cr1l,Abl1,Itch,Il11ra1,Rc3h2,Tsc1,Cd46,Rora,Sp3,Myh9,Lyn,Pag1,Cul4a,Foxp1,Kit,Ep300,Ppp3cb,Lepr,Ndfip1,Smad3,Sema6d,Dcaf1,Cd2ap,Xbp1,Itgb1,Psma3,Tpd52	Igfbp2,Cd47,Mef2c
Postpartum vs Nulliparous	001 CLA-EPd-CTX Car3 Glut	Pallium glutamatergic	Yes	GOBP_REGULATION_OF_LOCOMOTION	Behavior Cognition	2	0.8783	Increased	0.3908	0.6092	0.9996	0.9131	No	Srcin1,Nrp2,Camk2b,Pik3r1,Prkca,Pfn2,Nova2,Hdac5,Nf2,Angpt1,Bsg,Plxnc1,Cx3cl1,Ptk2b,Actg1,Hdac9,Sorl1,Tmsb4x,Map2k1,Dock7,Tbr1,Robo1,Crk,Prkg1,Plk2,Brms1l,Macf1,Ccdc25,Robo2,Peak1,Ppp3ca,Spock3,Ogt,Ptprj,Nisch,Actn4,Tac1,Dmtn,Camk1d,Flrt2,Acvr1b,Akt3	Sparc,Cd47,Mef2c,Nrg3,Apoe,Hbegf,Camk2a,Vegfb
Postpartum vs Nulliparous	001 CLA-EPd-CTX Car3 Glut	Pallium glutamatergic	Yes	GOBP_VASCULATURE_DEVELOPMENT	Vascular	2	0.8816	Increased	0.3935	0.6065	0.9996	0.9121	No	Nrp2,Nrxn3,Prkca,Hdac5,Angpt1,Bsg,Hectd1,Ctnnd1,Comt,Cx3cl1,Ptk2b,Actg1,Hdac9,Myh10,Ggnbp2,Col4a2,Zfpm2,Ppp1r16b,Map2k1,Robo1,Plk2,Robo2,Prkcb,Slc12a2,Pik3ca,Ptprj,Akt3,Map3k3,Egr1,Slc1a1,Pkm,Ppp3r1	Sparc,Mfge8,Cd47,Mef2c,Apoe,Vegfb
Postpartum vs Nulliparous	001 CLA-EPd-CTX Car3 Glut	Pallium glutamatergic	Yes	GOBP_CENTRAL_NERVOUS_SYSTEM_NEURON_DIFFERENTIATION	Plasticity	2	1.117	Decreased	0.6056	0.3944	0.9996	0.8713	No	Erbb4,Lypd6,Rorb,Nr4a2,Nfe2l1,Spock1,Slit3,Grid2,Arhgap35,Rora,Nfib,Ryk,Ogdh,Ophn1,Faim2	Dlx1,Mdga1,Cntn2,Nr4a2,Lmo4,Ascl1
Postpartum vs Nulliparous	001 CLA-EPd-CTX Car3 Glut	Pallium glutamatergic	Yes	GOBP_POSITIVE_REGULATION_OF_LOCOMOTION	Behavior Cognition	2	0.8857	Increased	0.3971	0.6029	0.9996	0.9114	No	Nrp2,Pik3r1,Prkca,Angpt1,Bsg,Cx3cl1,Ptk2b,Actg1,Hdac9,Tmsb4x,Map2k1,Dock7,Crk,Plk2,Ccdc25,Ppp3ca,Ptprj,Actn4,Tac1,Dmtn,Camk1d,Acvr1b,Akt3	Sparc,Cd47,Hbegf,Vegfb,Ccl19,Fgf1
Postpartum vs Nulliparous	001 CLA-EPd-CTX Car3 Glut	Pallium glutamatergic	Yes	GOBP_CELL_JUNCTION_ASSEMBLY	Structural	2	0.9076	Increased	0.4159	0.5841	0.9996	0.9072	No	Cdh13,Cdh20,Erbb4,Pard3,Gabrg3,Caprin1,Eef2k,Gnpat,Abl1,Adnp,Il1rap,Asic2,Tsc1,Cul5,Syndig1,Grid2,Il1rapl2,Adgrb3,Ntrk3,Ankrd28,Ctnna1,Lrrn3,Ryk,Cdh4,Cpeb3,Sdk1,Ppp1r9b,Ophn1,Ptk2,Rtn4rl1,Large1,Smad3,Cdh9,Cux2,Actn1,Lrrtm1,Pten,Dscam,Vcl,Pkp4,Epb41l3,Chd4,Rapgef1,Thy1,Cyfip2,Adgrl2,Cdh2,Dock1,Cdc42,Add2	Mef2c,Nrg3,Gap43
Postpartum vs Nulliparous	001 CLA-EPd-CTX Car3 Glut	Pallium glutamatergic	Yes	GOBP_LEUKOCYTE_DIFFERENTIATION	Immune	2	0.9114	Increased	0.4192	0.5808	0.9996	0.9063	No	Brd7,Zeb1,Runx2,Prkdc,Acin1,Cr1l,L3mbtl3,Abl1,Vps54,Il11ra1,Il1rap,Rc3h2,Tsc1,Cd46,Rora,Sp3,Myh9,Lyn,Tmem178,Cul4a,Foxp1,Kit,Ep300,Ppp3cb,Lepr,Ndfip1,Large1,Gab3,Dcaf1,Xbp1,Itgb1,Psma3,Tpd52,Nr3c1	Foxj1,Tnfsf18,Csf1,Gas6,Mmp9
Postpartum vs Nulliparous	001 CLA-EPd-CTX Car3 Glut	Pallium glutamatergic	Yes	GOBP_CELL_ACTIVATION_INVOLVED_IN_IMMUNE_RESPONSE	Immune	2	1.088	Decreased	0.5802	0.4198	0.9996	0.8748	No	Cr1l,Abl1,Il1rap,Rc3h2,Tsc1,Cd46,Rora,Gnai1,Lyn,Foxp1,Kit,Ep300,Ndfip1,Sema6d,Xbp1,Psma3,Psmb2,Opa1,Mtor,Supt6	Ccl19,Jak1,Cplx2,Sema6d,Lamp1,Nbn,Kit,Il6ra
Postpartum vs Nulliparous	001 CLA-EPd-CTX Car3 Glut	Pallium glutamatergic	Yes	GOBP_NEURON_APOPTOTIC_PROCESS	Stress Apoptosis	2	1.056	Decreased	0.5528	0.4473	0.9996	0.8782	No	Angpt1,Ubb,Clu,Snx6,Cx3cl1,Ptk2b,Epha7,Map2k4,Pik3ca,Sod1,Stxbp1,Cit,Egr1,Slc1a1,Prnp,Atp13a2,Nsmf,Jak2,Bcl2,Atf4,Polb,Grina,Gsk3a,Epha4,Aatk,Cdk5r1,Nae1	Nr3c1,Mef2c,Casp7,Vegfb
Postpartum vs Nulliparous	001 CLA-EPd-CTX Car3 Glut	Pallium glutamatergic	Yes	GOBP_LEUKOCYTE_PROLIFERATION	Immune	2	1.047	Decreased	0.5446	0.4554	0.9996	0.8833	No	Selenok,Cr1l,Abl1,Itch,Rc3h2,Cd46,Lyn,Kit,Ptk2,Ppp3cb,Ndfip1	Foxj1,Tnfsf18,Cx3cl1
Postpartum vs Nulliparous	001 CLA-EPd-CTX Car3 Glut	Pallium glutamatergic	Yes	GOBP_REGULATION_OF_SYNAPTIC_PLASTICITY	Plasticity	2	0.9589	Increased	0.4602	0.5398	0.9996	0.8971	No	Calm2,Grin3a,Camk2b,Slc24a2,Calm1,Cx3cl1,Ptk2b,Prkar1b,Bcl7a,Prrt1,Plk2,Map1a,Stxbp1,Gsg1l,Ywhah,Rasgrf2,Slc1a1,Mpp2,Ywhag,Prnp,Calb1,Nsmf,Atf4,Lzts1,Ptn,Sorcs3,Dbn1,Kmt2a,Abhd6,Epha4,Gria1,Adgrb1,Hras,Nrgn,Stau2	Gfap,Mef2c,S100b,Apoe,Camk2a
Postpartum vs Nulliparous	001 CLA-EPd-CTX Car3 Glut	Pallium glutamatergic	Yes	GOBP_REGULATION_OF_NEUROGENESIS	Plasticity	2	1.04	Decreased	0.5392	0.4608	0.9996	0.8848	No	Ptprd,Camk2b,Nf2,Fgf13,Plxnc1,Cx3cl1,Zfp365,Sorl1,Epha7,Map2k1,Dock7,Rnf112,Robo1,Macf1,Robo2,Ppp3ca,Ptprs,Trim46,Ywhah,Fstl4,Ppp1cc,Map2,Id2,Slit2	Gfap
Postpartum vs Nulliparous	001 CLA-EPd-CTX Car3 Glut	Pallium glutamatergic	Yes	GOBP_ACTIN_FILAMENT_BASED_PROCESS	Structural	2	1.033	Decreased	0.5322	0.4679	0.9996	0.885	No	Ttc17,Cacnb2,Fhod3,Abl1,Add3,Frmd5,Akap9,Nebl,Plekhh2,Thsd7b,Dtnbp1,Flnb,Ctnna2,Scn9a,Kcnj3,Luzp1,Tsc1,Tmsb10,Arhgap35,Cacna1c,Phactr3,Bag4,Myh9,Pak1,Carmil1,Kit,Washc4,Prkn,Ppp1r9b,Antxr1,Epb41,Ophn1,Add1,Klhl1,Rufy3,Cacna1d,Wasl,Ngef,Lims1,Smad3,Rictor,Actn1,Cd2ap,Phactr1,Rdx,Itgb1,Epb41l3,Fmn2,Sdcbp,Arpc5l,Cyfip2,Twf2,Mink1,Bcas3,Iqgap1,Nckap1,Pak3,Epdr1,Arpc1a,Cdc42,Add2,Cacna2d1,Bin1,Sema5a,Scn3a,Rac1	Foxj1,Cx3cl1
Postpartum vs Nulliparous	001 CLA-EPd-CTX Car3 Glut	Pallium glutamatergic	Yes	GOBP_REGULATION_OF_PROTEIN_METABOLIC_PROCESS	Metabolic	2	1.025	Decreased	0.5247	0.4753	0.9996	0.8875	No	Srcin1,Dcun1d1,Ivns1abp,Eef1a1,Purb,Prkca,Eif4g2,Angpt1,Ubb,Csnk2a1,Ndufa13,Hectd1,Timp2,Clu,Snx6,Psmd1,Fkbp1a,Psmb3,Psmb4,Ptk2b,Socs5,Sorl1,Epha7,Oaz2,Sumo1,Map2k1,Eif3c,Prkar1b,Zer1,Bex2,Ppp1ca,Plk2,Pura,Zzz3,Eef1a2,Spock3,Map1a,Pik3ca,Ogt,Ptprj,Rab7,Mapk8ip1,Elavl1,Dmtn,Elp4,Usp4,Psma7,Helz,Map3k10,Mtpn,Cacul1,Rasal2,Ube2k,Uba2,Elob,Mrpl1,Tppp,Egr1,Pkm,Lats1,Ywhag,Prnp,Usp14,Dnajc1,Eef2,Samd4b,Atp13a2,Cnot10,Eif4b,Serbp1,Csnk1a1,Slit2,Rbx1,Eif4a2,Hipk3,Vcp,Jak2,Fbxl20,Bcl2,Cst3,Tpr,U2af2,Ssb,Hsp90ab1,Atf4,Caml,Nsf,Nub1,Hsp90aa1,Cops2,Hnrnpu,Secisbp2l,Larp1,Dipk2a,Psma1,Lrrtm3,Dcun1d5,Psmd4,Arrb1	Gfap,Apoe,Hbegf,Vegfb,Ccl19,Fgf1
Postpartum vs Nulliparous	001 CLA-EPd-CTX Car3 Glut	Pallium glutamatergic	Yes	GOBP_IMMUNE_EFFECTOR_PROCESS	Immune	2	1.01	Decreased	0.5096	0.4904	0.9996	0.8931	No	Klhl22,Dennd1b,Selenok,Abcc1,Cr1l,Abl1,Il1rap,Rc3h2,Tsc1,Cd46,Rora,Gnai1,Sema7a,Lyn,Pak1,Foxp1,Kit,Susd4,Ep300,Ptk2,Ppp3cb,Ndfip1	Foxj1,Tnfsf18
Postpartum vs Nulliparous	001 CLA-EPd-CTX Car3 Glut	Pallium glutamatergic	Yes	GOBP_SYNAPTIC_SIGNALING	Neuronal	2	1.01	Decreased	0.5093	0.4907	0.9996	0.8931	No	Calm2,Grin3a,Ptprd,Npy,Camk2b,Cacna1a,Htr2c,Fabp5,Nrxn3,Kcnq2,Cacnb3,Pfn2,Lgi1,Slc17a7,Gabra4,Slc24a2,Calm1,Slitrk5,Napb,Faah,Apba1,Syt11,Grm8,Gls,Comt,Cx3cl1,Neo1,Cask,Ptk2b,Atp1a2,Epha7,Syngr3,Prkar1b,Vdac3,Bcl7a,Prrt1,Plk2,Ppp3ca,Map1a,Prkcb,Slc12a2,Kcnd2,Bsn,Clstn3,Rgs4,Stxbp1,C1ql3,Ptprs,Tac1,Gsg1l,Syn3,Ywhah,Slc1a2,Htr2b,Usp46,Rasgrf2,Ntng1,Atad1,Slc1a1,Mpp2,Cnp,Ywhag,Ppp3r1,Nrn1,Prnp,Usp14,Grik5,Calb1,Nsmf,Stx1a,Jak2,Snx14,Fbxl20,Stx1b,Nrg3,Cdh8,Cacng8,Atf4,Lzts1,Cacna1e,Ptn,Plcl2,Ric3,Sorcs3,Dbn1,Homer1,Nlgn1,Cnrip1,Frrs1l,Pcdh17,Kmt2a,Tspoap1,Clcn3,Abhd6,Clstn1,Gsk3a,Epha4,Ephb1,Pip5k1c,Osbpl2,Cdk5r1,Abr,Igsf21,Gria1,Plppr4,Cspg5,Adgrb1,Hras,Cnih3,Trio,Nrgn,Kcnmb4,Nrxn2,Stau2,Micu3,Dlgap2,Hrh3,Shank2,Rap1a,Apba2,Gnaq,Dlgap1,Neto1,Dmd,Vps13a,Cdkl5,Dlgap4	Gfap,Pvalb,Nr3c1,Slc32a1,Mef2c,Slc17a6,Nrg3,S100b,Apoe,Camk2a,Mbp,Syt1,Sst,Cplx2,Ptn,Gad1
Postpartum vs Nulliparous	002 IT EP-CLA Glut	Pallium glutamatergic	Yes	GOBP_REGULATION_OF_INFLAMMATORY_RESPONSE	Immune	2	1.964	Decreased	0.9991	0.0009015	0.9996	0.8159	Yes	Snca,Sirpa,Camk2n1,Tmsb4x,Ptgis,Gnas,Fyn,Jak2,Nfe2l1,Ttbk1,Snx4,Apoe,Clock,Syt11,Cd200,Tac1,Prkar1a,Fam76b,Park7,Lrrk2,Xiap,App,Ash1l,Ndfip1,Foxp1,Fxr1,Src,Pparg	Cx3cl1,Tnfsf18,Ccl7,Sirpa
Postpartum vs Nulliparous	002 IT EP-CLA Glut	Pallium glutamatergic	Yes	GOBP_RESPONSE_TO_LIPID	Metabolic	2	1.948	Decreased	0.9983	0.001735	0.9996	0.8352	Yes	Ywhah,Ctnnb1,Snca,Nefl,Hspa8,Nfkb2,Hnrnpa0,Hnrnpd,Nr3c1,Sirpa,Tfrc,Lpar1,Atp1a1,Atp1a2,Crebrf,Ran,Ufsp2,Klf9,Por,Gnas,Atp1a3,Jak2,Nfe2l1,Chmp5,Kdm3a,Gpx4,Ptk2b,Clock,Penk,Slit2,Efnb2,Adcy5,Cd200,Ddx17,Ndufa13,Tac1,Abcg1,Lmo3,Trip4,Nedd4,Plcb1,Vps4b,Park7,Rgs9,Abca3,Wbp2,Mtdh,Ddrgk1,Jund,Sh3rf1,Epha3,Mif,Kras,Gnaq,Ddx5,Ptpn11,Fis1	Cxcl13,Cx3cl1,Sstr2,Ifnar1,Sirpa,Cryab,Cd68,Inhbb,Spp1,Ntrk3,Fos
Postpartum vs Nulliparous	002 IT EP-CLA Glut	Pallium glutamatergic	Yes	GOBP_CELL_JUNCTION_ORGANIZATION	Structural	2	0.06338	Increased	0.002549	0.9975	0.6411	0.9999	Yes	Plekha7,Clstn2,Igf1r,Cttnbp2,Ctnna2,Tbcd,Nphp4,Syn3,Il1rap,Cacnb2,Ptprd,Ctnnd2,Ntng1,Ptprk,Nbea,Ogt,Sorbs1,Lin7a,Plec,Erc2,Cntnap2,Prickle1,Ntm,Dock1,Cntn4,Zfp804a,Sybu,Dnm3,Lrrtm4,Plxna4,Cdh10,Dab1,Taok2,Lats1,Tmem108,Ube2m,Cntn6,Gabra4,Lrfn2,Grid2,Lzts1,Strn,Lin7b,Cdh13,Ppm1f,Nf2,Zdhhc17,Prkca,Snx27,Ptk2,Iqsec2,Epha4,Nlgn1,Cttn,Rhoa,Shank3,Efna5,Fermt2,Csmd2,Grid1,Tanc2,Farp1,Tenm4,Asic2,Cdh8,Limch1,Map4k4,Opcml,Il1rapl1,Agap1,Arhgap32,Mapre2,Itpka,Cpeb3,Dlg1,Nrcam,Robo2,Rhob,Dock4,Ank3,Wdpcp,Ext1,Dscam,Capza1,Adgrb3,Dst,Pkp4,Gabra5,Whrn,Gria1,Arhgap39,Nedd4l,Adgrb1,Epha7,Ankrd28,Cnksr2,Mecp2,Rock1,Peak1,Plxnc1,Cntn5,Rims1,Grm5,Nrp2,Zfp365,Il1rapl2,Rapgef1,Eef2k,Nos1ap,Lrrc4c,Wasf3,Mpdz,Gsg1l,Vmp1,Sdk1,Rtn4rl1,Negr1,Lrrc4,Sipa1l1,Tek,Ngef,Ctnna1,Cdh9,Spock2,Abi2,Lims1,Wasf1,Ntrk3,Ryk,Gphn,Jam3,Ppfia1,Clasp1,Rims2,Col4a1,Adgrl2,Raf1,Pak2,Pick1,Gnpat,Sort1,Grin2b,Cpne6,Dctn1,Large1,Dlgap3,Prkci,Gpr158	Sparc,Fgfr1,Cd9,Tgfb2,Mef2c,Sfrp1,C1qb,Apoe,Hopx,Ntrk2,Nrg3,Csf1r,Cntn6
Postpartum vs Nulliparous	002 IT EP-CLA Glut	Pallium glutamatergic	Yes	GOBP_LOCOMOTION	Behavior Cognition	2	0.0812	Increased	0.004038	0.996	0.8064	0.9999	Yes	Igf1r,Ctnna2,Lyst,Slit3,Mctp1,Slc12a2,Ntng1,Rack1,Nck1,Ptprk,Ogt,Plekhg5,Ptpru,Plec,Shtn1,Maco1,Pik3cb,Rras2,Cfap69,Dock1,Mgat5,Osbpl8,Bcas3,Carmil1,Sulf1,Ptprr,Plxna4,Nipbl,Abhd2,Abl2,Nova2,Grin2a,Synj2bp,Creb1,Mtor,Magi2,Enpp2,Pdgfc,Angpt1,Cdh13,Ppm1f,Nf2,Prkca,Ptk2,Pik3r3,Epha4,Cttn,Rhoa,Efna5,Fermt2,Stk4,Epb41l4b,Ep300,Tpm1,Prkg1,Limch1,Map4k4,Cd99l2,Ldb2,Mapre2,Nexmif,Brinp2,Robo2,Rhob,Gcnt2,Dock4,Wdpcp,Dscam,Ptprg,Prkce,Rbbp4,Prex1,Smpd3,Pink1,Gria1,Megf8,Map2k5,Adgrb1,Gna12,Arid4a,Ssx2ip,Dock7,Epha7,Krit1,Sin3b,Mecp2,Phactr1,Angpt2,Rock1,Peak1,Plxnc1	Il6ra,Sparc,P2ry12,Fgfr1,Cd9,Ezh2,Nrg1,Hmgb1,Gpnmb,Tgfb2,Mef2c,Grin2c,Sfrp1,Apoe,Ccr3,Nrg3,Jak2,Aif1,Vcam1,Csf1r,Pdgfc,Camk2a
Postpartum vs Nulliparous	002 IT EP-CLA Glut	Pallium glutamatergic	Yes	GOBP_INFLAMMATORY_RESPONSE	Immune	2	1.884	Decreased	0.9925	0.007477	0.9996	0.8713	Yes	Snca,Pld3,Hspa8,Hnrnpa0,Nr3c1,Tmed2,Sirpa,Camk2n1,Tmsb4x,Tfrc,Prdx5,Ptgis,Gsdme,Lamp2,Chst1,Gnas,Scg2,Chst2,Fyn,Jak2,Nfe2l1,Ttbk1,Snx4,Apoe,Clock,Ptn,Ccl25,Rtn4,Cuedc2,Syt11,Rasgrp1,Cd200,Tac1,Bmpr1b,Prkar1a,Cul3,Abcf1,Fam76b,Park7,Cers6,Ppp2ca,Lrrk2,Mif,Pomt2,Xiap,App,Ash1l,Ndfip1,Foxp1	Cxcl13,Cx3cl1,Tnfsf18,Ccl7,Sirpa
Postpartum vs Nulliparous	002 IT EP-CLA Glut	Pallium glutamatergic	Yes	GOBP_CELL_JUNCTION_ASSEMBLY	Structural	2	0.1246	Increased	0.008545	0.9915	0.9009	0.9999	Yes	Clstn2,Tbcd,Nphp4,Il1rap,Ptprd,Ptprk,Ogt,Sorbs1,Lin7a,Plec,Cntnap2,Prickle1,Ntm,Dock1,Dnm3,Lrrtm4,Plxna4,Cdh10,Taok2,Lats1,Ube2m,Gabra4,Grid2,Lzts1,Strn,Lin7b,Cdh13,Ppm1f,Prkca,Ptk2,Iqsec2,Nlgn1,Cttn,Rhoa,Shank3,Efna5,Fermt2,Csmd2,Farp1,Asic2,Cdh8,Limch1,Map4k4,Opcml,Il1rapl1,Arhgap32,Cpeb3,Dlg1,Nrcam,Robo2,Dock4,Wdpcp,Dscam,Capza1,Adgrb3,Dst,Pkp4,Gabra5,Gria1,Adgrb1,Epha7,Ankrd28,Mecp2,Rock1,Peak1,Plxnc1,Cntn5,Il1rapl2,Rapgef1,Eef2k,Mpdz,Vmp1,Sdk1,Rtn4rl1,Negr1,Lrrc4,Tek,Ctnna1,Cdh9,Spock2,Abi2,Ntrk3,Ryk,Gphn,Jam3,Clasp1	Fgfr1,Cd9,Mef2c,Sfrp1,Hopx,Ntrk2,Nrg3
Postpartum vs Nulliparous	002 IT EP-CLA Glut	Pallium glutamatergic	Yes	GOBP_PHOSPHORUS_METABOLIC_PROCESS	Metabolic	2	0.1382	Increased	0.01027	0.9897	0.9009	0.9999	Yes	Ak5,Dgkg,Igf1r,Slc44a5,Becn1,Adcy9,Ksr1,Mtmr7,Pank2,Ppip5k2,Dpyd,Ppm1e,Ptpn9,Ptprd,Hadha,Strada,Cdc42bpb,Dstyk,Rack1,Ccnt2,Ptprk,Ogt,Tlk2,Upp2,Cdc42bpa,Prkn,Ptpru,Ogdh,Cpne7,Fdft1,Pik3cb,Dgki,Camk2d,Pde8b,Osbpl8,Tardbp,Pitpnm3,Foxk2,Ttc7b,Ptprr,Pafah1b2,Lats1,Papss1,Fads1,Acsl6,Ilf3,Abl2,Kalrn,Ccdc88a,Phip,Sptlc1,Serinc5,Creb1,Mapk10,Mtor,Enpp2,Angpt1,Smg6,Prkca,Ndufa10,Pik3r3,Hipk3,Plppr1,Tnik,Pitpnm1,Rhoa,Ndufs4,Ak3,Nek1,Ptprn2,Stk4,Prkdc,Uvrag,Slc44a1,Ep300,Npm1,Prkag2,Ppp3cc,Ppp2r2a,Ndufb9,Tpi1,Uggt2,Pxk,Limch1,Map4k4,Dapk1,Hsd17b12,Nek10,Mapk8,Ndufb5,Dpm1,Ppp1r12a,Ldb2,Itpka,Dlg1,Ptpn12,Glmn,Hipk2,Acss2,Pitpnm2,Dscam,Pigk,Pid1,Ndufb11	Ptprz1,Fgfr1,Ezh2,Nrg1,Il10rb,Mertk,Sfrp1,Tnfrsf10b,Hmgcs1,Ntrk2,Jak2,Csf1r,Camk2a,Fdft1,Lhcgr,Fgfr2,Ltb,Tgfbr1
Postpartum vs Nulliparous	002 IT EP-CLA Glut	Pallium glutamatergic	Yes	GOBP_MONOATOMIC_CATION_TRANSPORT	Ion Transport	2	1.842	Decreased	0.9868	0.01322	0.9996	0.8713	Yes	Calm1,Ndufa4,Ywhah,Cox7b,Vdac1,Ctnnb1,Snca,Ncs1,Cox5a,Trpc4ap,Ndufb8,Mt3,Slc3a2,Tfrc,Cltc,Slc25a3,Rgs4,Ghitm,Slc39a11,Kcnip3,Slc4a4,Gpm6a,Atp6v0e2,Ndufs5,Plcl2,Akap5,Calm2,Slc38a2,Clcn3,Atp1a1,Atp1a2,Nsf,Atp6v1g1,Serpine2,Atp1a3,Ndufa12,Atp6v1g2,Ndufa8,Fyn,Kcnt1,Ptk2b,Ndufa2,Tmco3,Fxyd6,Atp6v0c,Scn2a,Slc25a22,Gnai2,Atp1b1,Ywhae,Smdt1,Tpt1,Slc8a2,Cacng2,Cox4i1,Prnp,Slc39a10,Ppp3cb,Atp6ap2,Gnb2,Nedd4,Scn4b,Ndufc1,Utrn,Slc1a1,Jph3,Plcb1,Vps4b,Rgs9,Orai2,Mllt6,Actn4,Slc25a5,Atp6v0e,Kcnb1,Slc25a4,Npsr1,Uqcr10,Slc12a5,Atp2a2	Cx3cl1,Slc17a7,Grin2a,Gas6
Postpartum vs Nulliparous	002 IT EP-CLA Glut	Pallium glutamatergic	Yes	GOBP_REGULATION_OF_SYNAPSE_STRUCTURE_OR_ACTIVITY	Neuronal	2	0.186	Increased	0.01781	0.9822	0.9384	0.9999	Yes	Clstn2,Cttnbp2,Ctnna2,Il1rap,Ptprd,Ogt,Lin7a,Prickle1,Ntm,Dock1,Zfp804a,Lrrtm4,Dab1,Lats1,Ube2m,Lrfn2,Grid2,Lzts1,Lin7b,Zdhhc17,Prkca,Snx27,Iqsec2,Epha4,Nlgn1,Rhoa,Shank3,Efna5,Grid1,Tanc2,Farp1,Asic2,Cdh8,Opcml,Il1rapl1,Agap1,Arhgap32,Itpka,Cpeb3,Nrcam,Robo2,Rhob,Dock4,Adgrb3	Sparc,Fgfr1,Mef2c,Apoe,Ntrk2
Postpartum vs Nulliparous	002 IT EP-CLA Glut	Pallium glutamatergic	Yes	GOBP_REGULATION_OF_LOCOMOTION	Behavior Cognition	2	0.1907	Increased	0.01867	0.9813	0.9532	0.9999	Yes	Igf1r,Ctnna2,Mctp1,Ntng1,Rack1,Nck1,Ptprk,Ogt,Ptpru,Shtn1,Pik3cb,Rras2,Cfap69,Dock1,Mgat5,Osbpl8,Bcas3,Carmil1,Sulf1,Ptprr,Plxna4,Nipbl,Abhd2,Abl2,Nova2,Synj2bp,Mtor,Magi2,Enpp2,Pdgfc,Angpt1,Cdh13,Ppm1f,Nf2,Prkca,Ptk2,Pik3r3,Epha4,Cttn,Rhoa,Fermt2,Stk4,Epb41l4b,Tpm1,Prkg1,Limch1,Map4k4,Cd99l2,Ldb2,Mapre2,Nexmif,Robo2,Rhob,Gcnt2,Dock4,Wdpcp,Dscam,Ptprg,Prkce,Rbbp4,Prex1,Smpd3,Pink1,Gria1,Megf8,Map2k5,Adgrb1,Gna12,Arid4a,Ssx2ip,Dock7,Krit1,Sin3b,Mecp2,Phactr1,Angpt2,Rock1,Peak1,Plxnc1	Il6ra,Sparc,P2ry12,Fgfr1,Cd9,Ezh2,Hmgb1,Gpnmb,Tgfb2,Mef2c,Sfrp1,Apoe,Nrg3,Jak2,Aif1,Csf1r,Pdgfc,Camk2a
Postpartum vs Nulliparous	002 IT EP-CLA Glut	Pallium glutamatergic	Yes	GOBP_CALCIUM_ION_TRANSPORT	Ion Transport	2	1.794	Decreased	0.9785	0.02145	0.9996	0.8713	Yes	Calm1,Vdac1,Ctnnb1,Snca,Ncs1,Trpc4ap,Slc3a2,Rgs4,Ghitm,Gpm6a,Plcl2,Akap5,Calm2,Atp1a2,Fyn,Ptk2b,Gnai2,Atp1b1,Ywhae,Smdt1,Tpt1,Slc8a2,Cacng2,Prnp,Ppp3cb,Jph3,Plcb1,Rgs9,Orai2,Npsr1,Atp2a2,Cacna1a,Selenok,Pde4d,Camk2b,App	Cx3cl1,Grin2a,Gas6
Postpartum vs Nulliparous	002 IT EP-CLA Glut	Pallium glutamatergic	Yes	GOBP_CELLULAR_RESPONSE_TO_LIPID	Metabolic	2	1.795	Decreased	0.9786	0.02145	0.9996	0.8713	Yes	Ywhah,Hspa8,Hnrnpd,Nr3c1,Sirpa,Lpar1,Atp1a1,Atp1a2,Crebrf,Ran,Ufsp2,Klf9,Gnas,Atp1a3,Jak2,Nfe2l1,Chmp5,Kdm3a,Ptk2b,Clock,Penk,Efnb2,Adcy5,Cd200,Ddx17,Ndufa13,Lmo3,Trip4,Nedd4,Plcb1,Park7,Wbp2,Mtdh,Ddrgk1,Jund,Epha3,Mif	Cxcl13,Cx3cl1,Sstr2,Sirpa,Cd68,Inhbb,Spp1,Ntrk3,Fos
Postpartum vs Nulliparous	002 IT EP-CLA Glut	Pallium glutamatergic	Yes	GOBP_REGULATION_OF_CELL_ADHESION	Structural	2	0.216	Increased	0.02349	0.9765	0.9996	0.9983	Yes	Tenm3,Zbtb16,Tbcd,Lmo7,Kif26b,Nck1,Ptpru,Adam22,Pik3cb,Dock1,Carmil1,Hspd1,Ptprr,Psmb1,Dab1,Abl2,Mtor,Angpt1,Cdh13,Ppm1f,Nf2,Prkca,Ptk2,Epha4,Rhoa,Efna5,Fermt2,Stk4,Epb41l4b,Ep300,Actl6b,Ildr2,Tpm1,Prkg1,Limch1,Psmb2,Map4k4,Hsd17b12,Nck2,Arid1a,Ppp1r12a,Nexmif,Dlg1,Cd46,Gsk3a,Glmn,Gcnt2,Ank3,Wdpcp,Dscam,Ptprg,Prkce,Cbl,Prex1,Pkp4,Spock1,Map2k5,Arid1b,Rap1gap,Epha7,Ankrd28,Rasa1,Angpt2,Rock1,Peak1,Plxnc1	Il6ra,P2ry12,Cd9,Nrg1,Hmgb1,Gpnmb,Tgfb2,Sfrp1,Nfat5,Jak2,Aif1,Cd27,Vcam1
Postpartum vs Nulliparous	002 IT EP-CLA Glut	Pallium glutamatergic	Yes	GOBP_TUMOR_NECROSIS_FACTOR_SUPERFAMILY_CYTOKINE_PRODUCTION	Immune	2	1.759	Decreased	0.9712	0.02884	0.9996	0.8713	Yes	Psma7,Sirpa,Psma3,Psmb3,Ilrun,Jak2,Syt11,Park7,Lrrk2,Mif,Selenok,App,Ptpn11,Foxp1,Arhgef2,Fxr1	Hmgb1,Gpnmb,Jak2,Ifngr1,Cx3cr1,Tyrobp
Postpartum vs Nulliparous	002 IT EP-CLA Glut	Pallium glutamatergic	Yes	GOBP_POSITIVE_REGULATION_OF_PROGRAMMED_CELL_DEATH	Stress Apoptosis	2	0.2777	Increased	0.03773	0.9623	0.9996	0.9959	Yes	Becn1,Rbm10,Zbtb16,Dnm2,Htt,Rack1,Nck1,Prkn,E2f3,Pik3cb,Camk2d,Bclaf1,Rbm5,Hspd1,Lats1,Grin2a,Creb1,Smad4,Stk4,Prkdc,Dapk1,Kcnma1,Nck2,Atg7,Mapk8,Trp53bp1,Gsk3a,Rhob,Mllt11,Carm1,Atf6	Hmgb1,Tgfb2,Mef2c,Ifit2,Sfrp1,Tnfrsf10b,Jak2,Camk2a,Nr3c1,Bmp7,Ltb,Tgfbr1
Postpartum vs Nulliparous	002 IT EP-CLA Glut	Pallium glutamatergic	Yes	GOBP_IMMUNE_EFFECTOR_PROCESS	Immune	2	0.29	Increased	0.04088	0.9591	0.9996	0.9947	Yes	Lcp1,Lyst,Il1rap,Phf14,Kmt2e,Plec,Pik3cb,Cadm1,Hspd1,Psmb1,Mtor,Angpt1,Ankrd17,Gnai1,Ptk2,Kmt5b,Ep300,Susd4,Psmb2,Trp53bp1,Cd46,Ddx1,Arl8b,Prkce,Cbl	Il6ra,Hmgb1,Tgfb2,C1qb,Cd27,Lamp1,Cx3cr1,Tyrobp,Sema6d
Postpartum vs Nulliparous	002 IT EP-CLA Glut	Pallium glutamatergic	Yes	GOBP_POSITIVE_REGULATION_OF_LOCOMOTION	Behavior Cognition	2	0.3243	Increased	0.0508	0.9492	0.9996	0.9916	No	Igf1r,Rack1,Shtn1,Pik3cb,Rras2,Cfap69,Dock1,Mgat5,Bcas3,Carmil1,Nipbl,Abl2,Mtor,Enpp2,Pdgfc,Angpt1,Cdh13,Ppm1f,Prkca,Ptk2,Pik3r3,Epha4,Cttn,Rhoa,Fermt2,Stk4,Epb41l4b,Map4k4,Cd99l2,Mapre2,Rhob,Gcnt2,Dock4,Dscam,Prkce,Prex1,Pink1,Gria1,Megf8	Il6ra,Sparc,P2ry12,Fgfr1,Ezh2,Hmgb1,Gpnmb,Tgfb2
Postpartum vs Nulliparous	002 IT EP-CLA Glut	Pallium glutamatergic	Yes	GOBP_SYNAPSE_ORGANIZATION	Plasticity	2	0.325	Increased	0.051	0.949	0.9996	0.9916	No	Clstn2,Igf1r,Cttnbp2,Ctnna2,Syn3,Il1rap,Cacnb2,Ptprd,Ctnnd2,Ntng1,Nbea,Ogt,Lin7a,Erc2,Prickle1,Ntm,Dock1,Cntn4,Zfp804a,Sybu,Dnm3,Lrrtm4,Plxna4,Cdh10,Dab1,Lats1,Tmem108,Ube2m,Cntn6,Gabra4,Lrfn2,Grid2,Lzts1,Lin7b,Zdhhc17,Prkca,Snx27,Iqsec2,Epha4,Nlgn1,Cttn,Rhoa,Shank3,Efna5,Csmd2,Grid1,Tanc2,Farp1,Tenm4,Asic2,Cdh8,Opcml,Il1rapl1,Agap1,Arhgap32,Itpka,Cpeb3,Dlg1,Nrcam,Robo2,Rhob,Dock4,Ank3,Dscam,Adgrb3,Gabra5,Gria1,Arhgap39,Nedd4l,Adgrb1,Epha7,Cnksr2,Mecp2,Rock1,Plxnc1,Cntn5,Rims1,Grm5,Nrp2,Zfp365,Il1rapl2,Eef2k,Nos1ap,Lrrc4c,Wasf3,Gsg1l,Sdk1,Rtn4rl1,Negr1,Lrrc4,Sipa1l1,Ngef,Cdh9,Spock2,Abi2,Wasf1,Ntrk3,Ryk,Gphn,Ppfia1,Rims2,Col4a1,Adgrl2,Raf1,Pick1,Gnpat,Sort1,Grin2b,Cpne6,Dctn1,Large1,Dlgap3,Gpr158	Sparc,Fgfr1,Mef2c,C1qb,Apoe,Ntrk2,Nrg3
Postpartum vs Nulliparous	002 IT EP-CLA Glut	Pallium glutamatergic	Yes	GOBP_MONOATOMIC_ION_TRANSPORT	Ion Transport	2	1.644	Decreased	0.9389	0.06108	0.9996	0.8713	No	Calm1,Ndufa4,Ywhah,Cox7b,Vdac1,Ctnnb1,Snca,Ncs1,Cox5a,Trpc4ap,Ndufb8,Mt3,Slc3a2,Tfrc,Cltc,Slc1a2,Slc25a3,Rgs4,Ghitm,Slc39a11,Kcnip3,Slc4a4,Gpm6a,Atp6v0e2,Ndufs5,Plcl2,Akap5,Calm2,Slc38a2,Clcn3,Atp1a1,Atp1a2,Nsf,Gabra1,Clcn4,Gabrg3,Atp6v1g1,Serpine2,Atp1a3,Ndufa12,Atp6v1g2,Vdac2,Ndufa8,Fyn,Kcnt1,Ptk2b,Ndufa2,Tmco3,Fxyd6,Atp6v0c,Scn2a,Slc25a22,Gnai2,Atp1b1,Ywhae,Smdt1,Tpt1,Slc8a2,Cacng2,Cox4i1,Prnp,Slc39a10,Ppp3cb,Atp6ap2,Gnb2,Nedd4,Scn4b,Ndufc1,Utrn,Slc1a1,Jph3,Plcb1,Wwp1,Vps4b,Rgs9,Orai2,Mllt6,Actn4,Slc25a5,Atp6v0e,Kcnb1,Slc25a4,Npsr1,P2ry12,Lasp1,Uqcr10,Slc12a5,Atp2a2	P2ry12,Jph4,Slc1a3,Grin2c,Npsr1
Postpartum vs Nulliparous	002 IT EP-CLA Glut	Pallium glutamatergic	Yes	GOBP_CELL_ADHESION	Structural	2	0.3828	Increased	0.07141	0.9286	0.9996	0.9897	No	Plekha7,Clstn2,Tenm3,Ctnna2,Zbtb16,Lrp6,Tbcd,Lmo7,Nphp4,Il1rap,Ptprd,Kif26b,Ctnnd2,Tenm2,Ntng1,Nck1,Dcc,Ptprk,Sorbs1,Ptpru,Adam22,Cntnap2,Prickle1,Pik3cb,Ntm,Dock1,Cntn4,Cadm1,Carmil1,Hspd1,Ptprr,Psmb1,Cdh10,Dab1,Taok2,Abl2,Cntn6,Myh9,Cdon,Grid2,Mtor,Angpt1,Cdh13,Ppm1f,Nf2,Prkca,Ptk2,Sympk,Epha4,Nlgn1,Cttn,Rhoa,Dscaml1,Efna5,Pcdh1,Fermt2,Stk4,Epb41l4b,Pard3b,Ep300,Tenm4,Actl6b,Ildr2,Tpm1,Prkg1,Cdh8,Limch1,Psmb2,Map4k4,Hsd17b12,Nck2,Opcml,Il1rapl1,Cd99l2,Ctnna3,Arid1a,Cntn3,Ppp1r12a,Nexmif,Dlg1,Cd46,Gsk3a,Glmn,Nrcam,Robo2,Rhob,Gcnt2,Ank3,Wdpcp,Ctnnd1,Ext1,Dscam,Ptprg,Prkce,Cbl,Dst,Prex1,Pkp4,Spock1,Map2k5,Arid1b,Adgrb1,Rap1gap,Ssx2ip,Tro,Epha7,Pnn,Ankrd28,Rasa1,Angpt2,Rock1,Peak1,Plxnc1,Cntn5,Nrp2,Lrrc4c,Tiam1,Smarcc2,S100b,Vmp1,Sdk1,Negr1,Lrrc4,Cyth1,Mia3,Pcdh9,Tek	Il6ra,P2ry12,Cd9,Fgfrl1,Nrg1,Mertk,Hmgb1,Gpnmb,Tgfb2,Sfrp1,Nfat5,Ccr3,Jak2,Aif1,Cd27,Vcam1
Postpartum vs Nulliparous	002 IT EP-CLA Glut	Pallium glutamatergic	Yes	GOBP_ASTROCYTE_DIFFERENTIATION	Glial Myelination	2	1.616	Decreased	0.9281	0.07189	0.9996	0.8713	No	Nr3c1,Cntn2,Serpine2,Ttbk1,Id2,Kras,App,Ptpn11,Cul4b	Gfap,Ifngr1,Nr3c1
Postpartum vs Nulliparous	002 IT EP-CLA Glut	Pallium glutamatergic	Yes	GOBP_LYMPHOCYTE_ACTIVATION_INVOLVED_IN_IMMUNE_RESPONSE	Immune	2	0.3976	Increased	0.0776	0.9224	0.9996	0.988	No	Lcp1,Phf14,Hspd1,Psmb1,Mtor,Kmt5b,Ep300,Psmb2,Trp53bp1,Cd46	Il6ra,Hmgb1
Postpartum vs Nulliparous	002 IT EP-CLA Glut	Pallium glutamatergic	Yes	GOBP_METAL_ION_TRANSPORT	Ion Transport	2	1.591	Decreased	0.9176	0.08242	0.9996	0.8713	No	Calm1,Ywhah,Vdac1,Ctnnb1,Snca,Ncs1,Trpc4ap,Mt3,Slc3a2,Tfrc,Cltc,Rgs4,Ghitm,Slc39a11,Kcnip3,Slc4a4,Gpm6a,Plcl2,Akap5,Calm2,Slc38a2,Atp1a1,Atp1a2,Nsf,Serpine2,Atp1a3,Fyn,Kcnt1,Ptk2b,Tmco3,Fxyd6,Scn2a,Gnai2,Atp1b1,Ywhae,Smdt1,Tpt1,Slc8a2,Cacng2,Prnp,Slc39a10,Ppp3cb,Gnb2,Nedd4,Scn4b,Utrn,Slc1a1,Jph3,Plcb1,Vps4b,Rgs9,Orai2,Mllt6,Actn4,Kcnb1,Npsr1,Slc12a5,Atp2a2	Cx3cl1,Slc17a7,Grin2a,Gas6
Postpartum vs Nulliparous	002 IT EP-CLA Glut	Pallium glutamatergic	Yes	GOBP_NEUROGENESIS	Plasticity	2	0.4132	Increased	0.08425	0.9158	0.9996	0.9867	No	Tenm3,Dgkg,Becn1,Ctnna2,Nav2,Lrp6,Tbcd,Dnm2,Nphp4,Hook3,Slit3,Htt,Etv6,Rasgrf1,Ptpn9,Ptprd,Ctnnd2,Grip1,Tenm2,Ntng1,Olfm3,Nck1,Dcc,Ptprk,Trio,Ift88,Atxn1,Sox11,Atxn10,Prkn,Kndc1,Matn2,Ptpru,Plec,Shtn1,Syt17,Ogdh,Cntnap2,Prickle1,Ntm,Rit2,Gabrb1,Cntn4,Dip2b,Atp8a2,Hecw1,Zfp804a,Fgf12,Satb2,Syt1,Plxna4,Nipbl,Dab1,Taok2,Tmem108,Srrt,Acsl6,Eml1,Abl2,Nova2,Kalrn,Grin2a,Ccdc88a,Cntn6,Dtnb,Cpne5,Cdon,Creb1,Nrbp2,Grid2,Mtor,Magi2,Auts2,Smad4,Lzts1,Strn,Srrm4,Vps54,Nf2,Zdhhc17,Prkca,Kcnq3,Ptk2,Hecw2,Epha4,Nlgn1,D130043K22Rik,Tnik,Zfhx2,Llph,Cttn,Rhoa,Dscaml1,Shank3,Efna5,Dennd5a,Dync2h1,Tanc2,Fryl,Ep300,Csmd3,Farp1,Fgf14,Tenm4,Actl6b,Cobl,Prkg1,Map4k4,Nck2,Opcml,Il1rapl1,Grm7,Ppp1r12a,Arhgap32,Itpka,Nexmif,Cpeb3,Nav1,Nell2,Brinp2,Ablim1,Gsk3a,Nrcam,Wdr47,Robo2,Serpini1,Agbl4,Trak2,Hipk2,Spen,Rnf10,Ank3,Wdpcp,Ext1,Dscam,Carm1,Rere,Ptprg,Scarb2,Adgrb3,Col25a1,Bnip2,Prex1,Spock1,Cdk5rap2,Gabra5,Whrn,Arhgef28,Fig4,Rapgef6,Megf8,Nedd4l,Ptch1,Adgrb1,Smurf1,Usp9x,Dock7,Epha7,Mboat7,Rnf220,Parp6,Rnf112,Mest,Mecp2,Phactr1,Rock1,Cbfa2t2,Plxnc1,Cntn5,Rims1,Grm5,Nrp2,Ppp1cc,Zfp365,Nab1,Inhba,Rapgef1,Eef2k,Lrrc4c,Wasf3,Sun1,Pacsin1,Tiam1,S100b,Pex13,Sdk1,Rtn4rl1,Hcn1,Negr1	P2ry12,Ptprz1,Fgfr1,Cd9,Ezh2,Hmgb1,Tgfb2,Mef2c,Gfap,Slc1a3,Sfrp1,Apoe,Ntrk2,Nrg3,Jak2,Vcam1,Ifngr1,Csf1r,Camk2a,Cntn6,Nr3c1,Sox2,Fgfr2,Bmp7,Ptn,Tgfbr1,Cx3cr1,Vegfc,Sema6d,Bcl11b,Stmn2,Fgf1,Lhx6,S100a10,Vegfa
Postpartum vs Nulliparous	002 IT EP-CLA Glut	Pallium glutamatergic	Yes	GOBP_POSITIVE_REGULATION_OF_CELL_ADHESION	Structural	2	0.4148	Increased	0.08497	0.915	0.9996	0.9863	No	Zbtb16,Kif26b,Nck1,Ptpru,Dock1,Carmil1,Hspd1,Abl2,Mtor,Angpt1,Cdh13,Ppm1f,Prkca,Ptk2,Epha4,Rhoa,Fermt2,Stk4,Epb41l4b,Ep300,Actl6b,Tpm1,Map4k4,Hsd17b12,Nck2,Arid1a,Cd46,Gsk3a,Gcnt2,Ank3,Prkce,Prex1,Arid1b,Rap1gap	Il6ra,P2ry12,Nrg1,Hmgb1,Tgfb2,Sfrp1,Nfat5,Jak2,Aif1,Cd27,Vcam1
Postpartum vs Nulliparous	002 IT EP-CLA Glut	Pallium glutamatergic	Yes	GOBP_APOPTOTIC_SIGNALING_PATHWAY	Stress Apoptosis	2	0.4203	Increased	0.08759	0.9124	0.9996	0.9858	No	Becn1,Htt,Rack1,Nck1,Xpa,Hip1,Prkn,Pik3cb,Dap3,Bclaf1,Eya3,Polb,Phip,Smad4,Prkca,Kcnq3,Cttn,Mpv17l,Stk4,Prkdc,Ep300,Ppp1r13b,Dnajc10,Dapk1,Nck2,Cul2,Trp53bp1,Gsk3a,Hipk2,Cdip1,Mllt11,Hspe1,Pink1,Map2k5,Zmynd11	Il6ra,Fgfr1,Nrg1,Tgfb2,Sfrp1,Tnfrsf10b,Jak2,Cd27
Postpartum vs Nulliparous	002 IT EP-CLA Glut	Pallium glutamatergic	Yes	GOBP_LIPID_BIOSYNTHETIC_PROCESS	Metabolic	2	0.4256	Increased	0.09007	0.9099	0.9996	0.9857	No	Dgkg,Slc44a5,Becn1,Mtmr7,St6galnac3,St3gal3,Cers4,Fads2,Sorbs1,B3galt2,Cpne7,Fdft1,Pik3cb,Dgki,Pde8b,Pitpnm3,St8sia5,Ttc7b,St6galnac5,Abhd2,Fads1,Acsl6,Pdss2,Sptlc1,Serinc5,Creb1,Mtor,Agps,Gnai1,Pik3r3,Pitpnm1,Uvrag,Slc44a1,Prkag2,Hsd17b12,Dpm1,Itpka,Acss2,Pitpnm2,Pigk,Hmgcll1	Msmo1,Apoe,Hmgcs1,Fdft1,Nr3c1,Lhcgr
Postpartum vs Nulliparous	002 IT EP-CLA Glut	Pallium glutamatergic	Yes	GOBP_REGULATION_OF_LEUKOCYTE_DIFFERENTIATION	Immune	2	1.569	Decreased	0.9078	0.09217	0.9996	0.8713	No	Actb,Ctnnb1,Prxl2a,Psma7,Psma3,Psmb3	Hmgb1,Sfrp1,Cd27
Postpartum vs Nulliparous	002 IT EP-CLA Glut	Pallium glutamatergic	Yes	GOBP_REGULATION_OF_NEURAL_PRECURSOR_CELL_PROLIFERATION	Plasticity	2	1.568	Decreased	0.9071	0.09287	0.9996	0.8713	No	Ctnnb1,Tafa1,Nap1l1,Fzd3,Ptn,Gnai2,Id2,Cend1	Ptprz1
Postpartum vs Nulliparous	002 IT EP-CLA Glut	Pallium glutamatergic	Yes	GOBP_NEGATIVE_REGULATION_OF_IMMUNE_SYSTEM_PROCESS	Immune	2	1.568	Decreased	0.907	0.09296	0.9996	0.8713	No	Ctnnb1,Psma7,Hspa8,Cnot7,Psma3,Psmb3,Trim32,Plcl2,Lamp2,Gnas,Pcbp2,Fyn,Ccl25,Slit2,Id2,Cuedc2,Syt11,Ywhae,Cd200,Ythdf3,Prnp,Prkar1a,Ppp3cb,Fam76b,Plcb1	Mertk,Hmgb1,Gpnmb,Tgfb2,Sfrp1
Postpartum vs Nulliparous	002 IT EP-CLA Glut	Pallium glutamatergic	Yes	GOBP_NEURON_DEVELOPMENT	Neuronal	2	0.4444	Increased	0.09865	0.9014	0.9996	0.9838	No	Tenm3,Dgkg,Becn1,Ctnna2,Tbcd,Dnm2,Nphp4,Slit3,Rasgrf1,Ptpn9,Ptprd,Ctnnd2,Grip1,Tenm2,Ntng1,Olfm3,Nck1,Dcc,Ptprk,Trio,Ift88,Atxn10,Prkn,Kndc1,Matn2,Ptpru,Shtn1,Syt17,Ogdh,Cntnap2,Prickle1,Ntm,Rit2,Gabrb1,Cntn4,Dip2b,Atp8a2,Hecw1,Zfp804a,Syt1,Plxna4,Dab1,Taok2,Tmem108,Abl2,Nova2,Kalrn,Ccdc88a,Cntn6,Cpne5,Creb1,Grid2,Magi2,Auts2,Smad4,Lzts1,Strn,Srrm4,Vps54,Zdhhc17,Prkca,Kcnq3,Ptk2,Hecw2,Epha4,Nlgn1,D130043K22Rik,Tnik,Llph,Cttn,Rhoa,Dscaml1,Shank3,Efna5,Dennd5a,Tanc2,Fryl,Ep300,Csmd3,Farp1,Tenm4,Actl6b,Cobl,Prkg1,Map4k4,Nck2,Opcml,Il1rapl1,Grm7,Ppp1r12a,Arhgap32,Itpka,Cpeb3,Nell2,Ablim1,Gsk3a,Nrcam,Wdr47,Robo2,Serpini1,Agbl4,Trak2,Ank3,Wdpcp,Ext1,Dscam,Carm1,Rere,Ptprg,Scarb2,Adgrb3,Col25a1,Prex1,Spock1,Gabra5,Whrn,Arhgef28,Fig4,Rapgef6,Megf8,Nedd4l,Ptch1,Adgrb1,Smurf1,Usp9x,Dock7,Epha7	Ptprz1,Fgfr1,Hmgb1,Tgfb2,Mef2c,Gfap,Slc1a3,Sfrp1,Apoe,Ntrk2,Jak2,Csf1r,Camk2a,Cntn6,Fgfr2,Bmp7,Ptn,Sema6d,Bcl11b,Stmn2,Lhx6,Vegfa
Postpartum vs Nulliparous	002 IT EP-CLA Glut	Pallium glutamatergic	Yes	GOBP_REGULATION_OF_LEUKOCYTE_CHEMOTAXIS	Immune	2	1.541	Decreased	0.8945	0.1055	0.9996	0.8713	No	Ptk2b,Ptn,Slit2,Mif,App,Wnk1,Rac1,Calr	Cxcl13,Tnfsf18,Ccl7
Postpartum vs Nulliparous	002 IT EP-CLA Glut	Pallium glutamatergic	Yes	GOBP_CELL_CELL_ADHESION	Structural	2	0.4733	Increased	0.1128	0.8872	0.9996	0.9786	No	Plekha7,Clstn2,Tenm3,Ctnna2,Zbtb16,Lrp6,Nphp4,Il1rap,Ptprd,Kif26b,Ctnnd2,Tenm2,Ntng1,Nck1,Dcc,Ptpru,Prickle1,Pik3cb,Ntm,Cntn4,Cadm1,Hspd1,Ptprr,Psmb1,Cdh10,Dab1,Abl2,Cntn6,Myh9,Cdon,Grid2,Mtor,Cdh13,Ppm1f,Nf2,Prkca,Ptk2,Epha4,Nlgn1,Rhoa,Dscaml1,Efna5,Pcdh1,Ep300,Tenm4,Actl6b,Ildr2,Prkg1,Cdh8,Psmb2,Nck2,Opcml,Il1rapl1,Ctnna3,Arid1a,Nexmif,Dlg1,Cd46,Glmn,Nrcam,Robo2,Gcnt2,Ank3,Ctnnd1,Ext1,Dscam,Ptprg,Cbl,Pkp4,Map2k5,Arid1b,Rap1gap,Tro,Epha7	Il6ra,P2ry12,Cd9,Fgfrl1,Hmgb1,Gpnmb,Tgfb2,Nfat5,Jak2,Aif1,Cd27,Vcam1
Postpartum vs Nulliparous	002 IT EP-CLA Glut	Pallium glutamatergic	Yes	GOBP_RESPONSE_TO_STEROID_HORMONE	Hormonal	2	1.527	Decreased	0.887	0.113	0.9996	0.8713	No	Ywhah,Nefl,Hspa8,Nr3c1,Atp1a1,Atp1a2,Crebrf,Ran,Ufsp2,Klf9,Por,Atp1a3,Jak2,Kdm3a,Clock,Slit2,Ddx17,Lmo3,Trip4,Nedd4,Park7,Abca3,Wbp2,Ddrgk1,Jund,Sh3rf1,Kras,Ddx5	Hmgb1,Tgfb2,Sfrp1,Jak2,Nr3c1
Postpartum vs Nulliparous	002 IT EP-CLA Glut	Pallium glutamatergic	Yes	GOBP_ADAPTIVE_IMMUNE_RESPONSE	Immune	2	1.522	Decreased	0.8847	0.1154	0.9996	0.8713	No	Psma7,Nfkb2,Tfrc,Psma3,Psmb3,Fyn,Jak2,Ptk2b,Supt6,Otub1,Ppp3cb,Nedd4	Cxcl13,Tnfsf18
Postpartum vs Nulliparous	002 IT EP-CLA Glut	Pallium glutamatergic	Yes	GOBP_EXTRINSIC_APOPTOTIC_SIGNALING_PATHWAY	Stress Apoptosis	2	0.4822	Increased	0.1173	0.8827	0.9996	0.9786	No	Htt,Eya3,Phip,Smad4,Cttn,Stk4,Dapk1,Gsk3a,Mllt11,Map2k5,Zmynd11,Wwox,Inhba,Ctnna1,Eya1,Rb1cc1,Raf1,Pak2,Sort1	Il6ra,Fgfr1,Nrg1,Tgfb2,Sfrp1,Tnfrsf10b,Jak2,Cd27
Postpartum vs Nulliparous	002 IT EP-CLA Glut	Pallium glutamatergic	Yes	GOBP_LEUKOCYTE_CHEMOTAXIS	Immune	2	1.517	Decreased	0.8823	0.1177	0.9996	0.8713	No	Bsg,Ppib,Scg2,Ptk2b,Ptn,Ccl25,Slit2,Sbds	Cxcl13,Cx3cl1,Tnfsf18,Ccl7
Postpartum vs Nulliparous	002 IT EP-CLA Glut	Pallium glutamatergic	Yes	GOBP_ORGANIC_ACID_METABOLIC_PROCESS	Metabolic	2	0.4879	Increased	0.1203	0.8797	0.9996	0.9776	No	Uchl1,Vdac1,Snca,Glul,Pgam1,Pdha1,Slc4a4,Ptgis,Got2,Atp1a2,Degs1,Por,Ldha,Nfe2l1,Apoe,Gpx4,Nme1,Pkm,Pgk1,Acox1,Scd2,Lpgat1,Gclc,Fabp5,Park7,Hacd2,Mpc2,Faah,Prkag1,Ddah1,Aldoa,Ppp2ca,Pnpla8,Gls,Mif,Akt2	Gad1,Gad2,Fgfr1,Msmo1,Slc1a3,Apoe,Crym
Postpartum vs Nulliparous	002 IT EP-CLA Glut	Pallium glutamatergic	Yes	GOBP_POSITIVE_REGULATION_OF_NEUROGENESIS	Plasticity	2	1.506	Decreased	0.8765	0.1235	0.9996	0.8713	No	Ctnnb1,Nefl,Dhx36,Nap1l1,Trim32,Golga4,Dbn1,Serpine2,Ttbk1,Fzd3,Robo1,Ptn,Hap1,Slit2,Id2,Cux2,Sema4d,Skil,Caprin1,Man2a1	Ptprz1,Gfap,Ntrk2,Ptn,Cx3cr1,Vegfc,Vegfa,Sox10,Olig2
Postpartum vs Nulliparous	002 IT EP-CLA Glut	Pallium glutamatergic	Yes	GOBP_CYTOKINE_MEDIATED_SIGNALING_PATHWAY	Immune	2	1.506	Decreased	0.8762	0.1238	0.9996	0.8713	No	Mt3,Tmsb4x,Traf3,Cnot7,Trim32,Crebrf,Hipk1,Jak2,Robo1,Ptk2b,Ccl25,Slit2,Ythdf3,Ube2k,Slc1a1,Plcb1,Actn4,Il11ra1,Kras,Xiap,Ptpn11,Eif5a,Nkiras1,Wnk1,Cdk5r1,Src,Pparg,Ackr1,Numbl,Hif1a,Cx3cl1,Cyld,Acsl1	Cxcl13,Cx3cl1,Tnfsf18,Ifnar1,Tnfrsf25,Tyk2,Ccl7
Postpartum vs Nulliparous	002 IT EP-CLA Glut	Pallium glutamatergic	Yes	GOBP_REGULATION_OF_PHOSPHORUS_METABOLIC_PROCESS	Metabolic	2	0.497	Increased	0.1253	0.8747	0.9996	0.9758	No	Ksr1,Ppm1e,Strada,Dstyk,Rack1,Ccnt2,Ogt,Prkn,Tardbp,Lats1,Ccdc88a,Phip,Mtor,Angpt1,Smg6,Hipk3,Rhoa,Ndufs4,Stk4,Prkdc,Uvrag,Ep300,Npm1,Prkag2,Limch1,Dapk1,Nek10,Ldb2,Glmn,Dscam,Pid1	Fgfr1,Ezh2,Nrg1,Il10rb,Sfrp1,Tnfrsf10b,Jak2,Csf1r,Lhcgr,Ltb
Postpartum vs Nulliparous	002 IT EP-CLA Glut	Pallium glutamatergic	Yes	GOBP_REGULATION_OF_RESPONSE_TO_STRESS	Stress Apoptosis	2	1.5	Decreased	0.8733	0.1267	0.9996	0.8713	No	Actb,Snca,Hspa8,Spred2,Tmed2,Sirpa,Camk2n1,Tmsb4x,Traf3,Cnot7,Ptgis,Trim32,Uimc1,Slc38a2,Eny2,Ppp4r2,Ilrun,Crebrf,Lamp2,Pum2,Actg1,Gnas,Hnrnpk,Serpine2,Pcbp2,Fyn,Jak2,Nfe2l1,Ttbk1,Snx4,Hsp90aa1,Apoe,Dnajc7,Clock,Penk,Fmn2,Ppm1b,Ptn,Srsf6,Top2b,Ddb1,Svip,Rtn4,Usp47,Syt11,Usp22,Ywhae,Hsp90b1,Rasgrp1,Cd200,Ppp4r3a,Tpt1,Tac1,Skil,Lamp1,Ythdf3,Otub1,Morf4l1,Prkar1a,Fem1b,Bcl2l1,Ube2k,Ubqln4,Tmem259,Fam76b,Dnaja1,Park7,Manf,Setd2,Ddah1,Actr2,Ppp2ca,Pnpla8,Lrrk2,Opa1,Ddrgk1,Mapk8ip2,Matr3,Ubxn2a,Mif,Ptprs,Selenok,Akt2,Hras,Dnajb6,Prdx1,Ddx5,Clpb,Xiap,App,Pdcd10,Ash1l,Tmem33,Chchd2,Ptpn11,Mtch2,Ndfip1,Foxp1,Atg5,Rock2,Arhgef2,Dnajc2,Fxr1,Coro2b,Src,Adamts18,Cul4b,Eno1,Pparg,Adcy8,Yy1,Sik2	Cd9,Il10rb,Hmgb1,Tgfb2,Mef2c
Postpartum vs Nulliparous	002 IT EP-CLA Glut	Pallium glutamatergic	Yes	GOBP_LIPID_METABOLIC_PROCESS	Metabolic	2	0.5009	Increased	0.1273	0.8727	0.9996	0.9754	No	Dgkg,Slc44a5,Becn1,Mtmr7,Pank2,St6galnac3,Hadha,St3gal3,Ldah,Cers4,Fads2,Sorbs1,B3galt2,Cpne7,Fdft1,Pik3cb,Dgki,Pde8b,Osbpl8,Pitpnm3,St8sia5,Ttc7b,St6galnac5,Nsmaf,Abhd2,Pafah1b2,Fads1,Acsl6,Jazf1,Pdss2,Sptlc1,Serinc5,Pitpnb,Creb1,Mtor,Agps,Enpp2,Vps54,Gnai1,Pik3r3,Plppr1,Pitpnm1,Ptprn2,Uvrag,Slc44a1,Prkag2	Fgfr1,Msmo1,Apoe,Hmgcs1,Fdft1,Nr3c1,Lhcgr,Bcl11b,Fgf1,Pdgfra,Serpina3n,Nfkb1,Gpx1,Abcc9,Sox9,Agt,Kit,Idi1
Postpartum vs Nulliparous	002 IT EP-CLA Glut	Pallium glutamatergic	Yes	GOBP_CELL_ACTIVATION_INVOLVED_IN_IMMUNE_RESPONSE	Immune	2	0.5014	Increased	0.1275	0.8725	0.9996	0.9754	No	Lcp1,Il1rap,Phf14,Hspd1,Psmb1,Mtor,Gnai1,Kmt5b,Ep300,Psmb2,Trp53bp1,Cd46,Prkce,Cbl	Il6ra,Hmgb1
Postpartum vs Nulliparous	002 IT EP-CLA Glut	Pallium glutamatergic	Yes	GOBP_AXON_DEVELOPMENT	Neuronal	2	1.487	Decreased	0.8662	0.1338	0.9996	0.8713	No	Actb,Uchl1,Tubb3,Nefl,Nr4a2,Olfm1,Nrxn3,Cntn2,Mt3,Nptx1,Lmo4,Stmn1,Grcc10,Bsg,Plppr4,Camsap2,Trim32,Golga4,Gap43,Flot1,Pum2,Actg1,Fyn,Sema6d,Jak2,Apoe,Flrt2,Fzd3,Cdh11,Robo1,Ptn,Top2b,Slit2,Rtn4,Efnb2,B4galt6,Sema4d,Skil,Aplp2,Slitrk5,Bmpr1b,Pgrmc1,Ppp3cb	Ptprz1,Tgfb2,Apoe,Ntrk2,Jak2,Csf1r,Cntn6,Fgfr2,Bmp7,Ptn,Sema6d,Bcl11b,Vegfa,Olig2,Arx,S100b,Gap43,Olig1,Cntn1
Postpartum vs Nulliparous	002 IT EP-CLA Glut	Pallium glutamatergic	Yes	GOBP_REGULATION_OF_IMMUNE_RESPONSE	Immune	2	1.476	Decreased	0.8603	0.1397	0.9996	0.8713	No	Hspa8,Traf3,Tfrc,Cnot7,Trim32,Plcl2,Gsdme,Lamp2,Pum2,Gnas,Pcbp2,Fyn,Hsp90aa1,Apoe,Supt6,Rtn4,Ywhae,Hsp90b1,Rasgrp1,Cd200,Lamp1,Ythdf3,Prnp,Prkar1a,Slc39a10,Ube2k,Ppp3cb,Park7,Ppp2ca,Opa1,Ddrgk1,Matr3,Sppl3,Ptprs,Pde4d,Hras,Clpb,Xiap,App,Ptpn11,Ndfip1,Foxp1,Wnk1,Atg5,Pik3ca,Spns2,Src,Pparg	Cxcl13,Tnfsf18
Postpartum vs Nulliparous	002 IT EP-CLA Glut	Pallium glutamatergic	Yes	GOBP_SYNAPTIC_SIGNALING	Neuronal	2	0.5299	Increased	0.1431	0.8569	0.9996	0.9717	No	Clstn2,Cadps2,Lrp6,Mctp1,Syn3,Il1rap,Slc12a2,Cacnb2,Rasgrf1,Ptprd,Sgcz,Tenm2,Ntng1,Shisa9,Dcc,Trio,Hip1,Atxn1,Prkn,Lin7a,Erc2,Adam22,Chrm3,Camk2d,Htr1f,Rit2,Gabrb1,Cntn4,Btbd9,Kcnd3,Cacna1e,Stx1a,Fgf12,Syt1,Nalcn,Tmem108,Grin2a,Dtnb,Dlgap1,Gabra4,Lrfn2,Creb1,Grid2,Lzts1,Lin7b,Vps54,Zdhhc17,Kcnq3,Rasgrf2,Iqsec2,Epha4,Grik3,Nlgn1,Ly6h,Shank3,Ptprn2,Cnih3,Grid1,Cadps,Kcmf1,Syt13,Farp1,Pxk,Grm1,Cdh8,Kcnd2,Il1rapl1,Grm7,Fbxl20,Itpka,Tshz3,Cpeb3,Dlg1,Gsk3a,Amph,Rnf10,Cacng3,Ext1,Dscam	Gad1,Gad2,Jph4,Mef2c,Gfap,Slc1a3,Grin2c,Apoe,Ntrk2,Nrg3,Jak2,Camk2a,Pvalb,Nr3c1,Syt9,Ptn,Cx3cr1,Tyrobp,Slc32a1
Postpartum vs Nulliparous	002 IT EP-CLA Glut	Pallium glutamatergic	Yes	GOBP_MYELOID_LEUKOCYTE_ACTIVATION	Immune	2	1.469	Decreased	0.8563	0.1437	0.9996	0.8713	No	Snca,Jak2,Ttbk1,Snx4,Cplx2,Syt11,Rasgrp1,Cd200,Tac1,Ptpre,Fam76b,Lrrk2,Jund,Mif,Gnaq,App,Ptpn11,Foxp1	Hmgb1,Jak2,Aif1,Ifngr1,Cx3cr1,Tyrobp
Postpartum vs Nulliparous	002 IT EP-CLA Glut	Pallium glutamatergic	Yes	GOBP_COGNITION	Behavior Cognition	2	1.463	Decreased	0.853	0.147	0.9996	0.8713	No	Gpr88,Vdac1,Nrxn3,Cntn2,Camk2n1,Shank1,Tuba1a,Grcc10,Chst10,Atp1a2,Ndrg4,Prrt1,Gnas,Fyn,Ttbk1,Nrgn,Apoe,Ptn,Scn2a,Cux2,Elavl4,Syt11,Dlg4,Tac1,Slc8a2,Prnp,Pgrmc1,Ppp3cb,Tafa2,Bcas2,Slc1a1,Jph3,Plcb1,Hmgcr,Slc12a5,Rcan2,Mapk8ip2,Kras,Cyfip1,Gmfb,App,Ift20,Setd5	Ptprz1,Jph4,Mef2c,Apoe,Ntrk2
Postpartum vs Nulliparous	002 IT EP-CLA Glut	Pallium glutamatergic	Yes	GOBP_LYMPHOCYTE_ACTIVATION	Immune	2	0.5417	Increased	0.15	0.85	0.9996	0.9713	No	Lcp1,Zbtb16,Phf14,Nck1,Sox11,Cadm1,Hspd1,Psmb1,Abl2,Myh9,Mtor,Snx27,Pik3r3,Kmt5b,Rhoa,Prkdc,Ep300,Actl6b,Ildr2,Psmb2,Nck2,Arid1a,Trp53bp1,Dlg1,Cd46,Tpd52,Glmn	Il6ra,Ezh2,Mertk,Hmgb1,Gpnmb,Mef2c,Sfrp1,Jak2,Aif1,Cd27,Vcam1
Postpartum vs Nulliparous	002 IT EP-CLA Glut	Pallium glutamatergic	Yes	GOBP_NEGATIVE_REGULATION_OF_CYTOKINE_PRODUCTION	Immune	2	0.5426	Increased	0.1505	0.8495	0.9996	0.971	No	Sirpa,Ilrun,Jak2,Ppm1b,Cuedc2,Syt11,Cd200,Prnp,Tasor2,Cul3,Ptprs,Arrb1,Ndrg2,Ptpn11,Ndfip1,Atg5,Fxr1,Yy1,Hdac9,Cx3cl1,Cyld,Rac1	Il6ra,Fgfr1,Mertk,Hmgb1,Gpnmb,Tgfb2
Postpartum vs Nulliparous	002 IT EP-CLA Glut	Pallium glutamatergic	Yes	GOBP_VASCULATURE_DEVELOPMENT	Vascular	2	0.5433	Increased	0.1508	0.8492	0.9996	0.971	No	Pank2,Slc12a2,Plekhg5,Rspo3,Prickle1,Pik3cb,Bcas3,Col4a2,Sgcd,Sulf1,Synj2bp,Myh9,Angpt1,Cdh13,Prkca,Ptk2,Pik3r3,Rhoa,Stk4,Dync2h1,Glmn,Nrcam,Robo2,Rhob,Hipk2,Ctnnd1,Adgrb3,Foxj2,Srpk2,Megf8,Map2k5,Adgrb1,Krit1,Rasa1,Mecp2,Angpt2,Rock1,Nrp2,Ggnbp2	Il6ra,Sparc,Fgfr1,Hmgb1,Gpnmb,Tgfb2,Mef2c,Sfrp1,Apoe,Ccr3,Ntrk2
Postpartum vs Nulliparous	002 IT EP-CLA Glut	Pallium glutamatergic	Yes	GOBP_NEURON_APOPTOTIC_PROCESS	Stress Apoptosis	2	1.455	Decreased	0.8481	0.1519	0.9996	0.8713	No	Ctnnb1,Snca,Nefl,Nr4a2,Nr3c1,Mt3,Tuba1a,Fyn,Dnajc5,Jak2,Ptk2b,Scn2a,Prnp,Bcl2l1,Gclc,Slc1a1,Park7,Kcnb1,Nsmf,Akt2,Kras,Hras,Xiap,App,Fis1,Pik3ca,Ambra1,Cdk5r1,Set,Syngap1,Ubb,Hif1a,Cx3cl1,Egln1	Ptprz1,Tgfb2,Mef2c,Ntrk2,Jak2
Postpartum vs Nulliparous	002 IT EP-CLA Glut	Pallium glutamatergic	Yes	GOBP_REGULATION_OF_TRANS_SYNAPTIC_SIGNALING	Neuronal	2	1.442	Decreased	0.8405	0.1595	0.9996	0.8713	No	Calm1,Ywhah,Rims4,Ncdn,Gabbr1,Snca,Nefl,Nrn1,Nrxn3,Cntn2,Shank1,Rgs4,Plppr4,Pfn2,Plcl2,Akap5,Calm2,Syngr1,Slc38a2,Atp1a2,Abr,Flot1,Dbn1,Unc13a,C1ql3,Prrt1,Serpine2,Rap1b,Fyn,Jak2,Ina,Nrgn,Apoe,Cdh11,Ptk2b,Penk,Usp46,Ptn,Hap1,Nlgn2,Gnai2,Cplx2,Rtn4,Cux2,Syt11,Dlg4,Tac1,Slitrk5,Arf1,Slc8a2,Cacng2,Prnp,Cntnap4,Ppp3cb,Slc1a1,Fabp5,Jph3,Baiap2,Plcb1,Cnrip1,Hmgcr,Faah,Kcnb1,Clstn1,Atp2a2,Lrrk2,Cacna1a,Nsmf,Mapk8ip2,Tspoap1,Ptprs,Kras,Cyfip1,Neurl1a,Hras,Camk2b,Kif5b,App	Jph4,Mef2c,Gfap,Slc1a3,Grin2c,Apoe,Ntrk2,Nrg3,Jak2,Camk2a,Ptn,Cx3cr1,Tyrobp
Postpartum vs Nulliparous	002 IT EP-CLA Glut	Pallium glutamatergic	Yes	GOBP_POSITIVE_REGULATION_OF_IMMUNE_SYSTEM_PROCESS	Immune	2	1.427	Decreased	0.8315	0.1685	0.9996	0.8713	No	Actb,Hspa8,Sirpa,Traf3,Tfrc,Dhx36,Trim32,Plcl2,Gsdme,Lamp2,Pum2,Pcbp2,Fyn,Jak2,Ttbk1,Snx4,Hsp90aa1,Ptk2b,Ptn,Rtn4,Efnb2,Id2,Ywhae,Hsp90b1,Rasgrp1,Cd200,Tac1,Lamp1,Prnp,Slc39a10,Ube2k,Park7,P2ry12,Ppp2ca,Lrrk2,Opa1,Ddrgk1,Jund,Matr3,Sppl3,Mif,Ptprs,Selenok,Pde4d,Tox,Hras,Clpb,Xiap,App,Ptpn11,Foxp1,Wnk1	Cxcl13,Cx3cl1,Tnfsf18,Tyk2,Ccl7,Sirpa
Postpartum vs Nulliparous	002 IT EP-CLA Glut	Pallium glutamatergic	Yes	GOBP_POSITIVE_REGULATION_OF_LEUKOCYTE_CHEMOTAXIS	Immune	2	1.427	Decreased	0.8315	0.1685	0.9996	0.8713	No	Ptk2b,Ptn,App,Wnk1,Rac1,Calr	Cxcl13,Tnfsf18,Ccl7
Postpartum vs Nulliparous	002 IT EP-CLA Glut	Pallium glutamatergic	Yes	GOBP_POSITIVE_REGULATION_OF_LEUKOCYTE_CELL_CELL_ADHESION	Immune	2	0.577	Increased	0.1711	0.8289	0.9996	0.9688	No	Zbtb16,Nck1,Hspd1,Abl2,Mtor,Epha4,Rhoa,Ep300,Actl6b,Nck2,Arid1a,Cd46	Hmgb1,Nfat5,Jak2,Aif1,Cd27,Vcam1
Postpartum vs Nulliparous	002 IT EP-CLA Glut	Pallium glutamatergic	Yes	GOBP_REGULATION_OF_SYNAPTIC_PLASTICITY	Plasticity	2	1.421	Decreased	0.8277	0.1723	0.9996	0.8713	No	Calm1,Ywhah,Ncdn,Snca,Cntn2,Akap5,Calm2,Syngr1,Dbn1,Prrt1,Serpine2,Nrgn,Apoe,Ptk2b,Penk,Ptn,Cplx2,Dlg4,Arf1,Slc8a2,Prnp,Ppp3cb,Slc1a1,Jph3,Baiap2,Hmgcr,Kcnb1,Nsmf,Kras,Neurl1a,Hras,Camk2b,App,Cyp46a1,Vgf,Fxr1,Snap25,Grin3a,Adcy8,Syt4,Ywhag,Syngap1,Fxr2,Vps13a	Jph4,Mef2c,Gfap,Grin2c,Apoe,Ntrk2,Camk2a,Ptn,Cx3cr1,Tyrobp
Postpartum vs Nulliparous	002 IT EP-CLA Glut	Pallium glutamatergic	Yes	GOBP_ACTIN_FILAMENT_BASED_PROCESS	Structural	2	0.5831	Increased	0.175	0.825	0.9996	0.9673	No	Lcp1,Ctnna2,Dnm2,Cacna1c,Nphp4,Ppm1e,Cacnb2,Cdc42bpb,Nck1,Hip1,Sorbs1,Cdc42bpa,Prkn,Plec,Shtn1,Camk2d,Kcnd3,Bcas3,Fgf12,Carmil1,Sgcd,Brk1,Frmd3,Arhgef11,Taok2,Lats1,Abl2,Ccdc88a,Myh9,Mtor,Auts2,Scn3a,Smad4,Ppm1f,Nf2,Strip1,Tnik,Cttn,Rhoa,Shank3,Efna5,Fermt2,Kcnj3,Epb41l4b,Farp1,Cobl,Tpm1,Limch1,Nck2,Mrtfa,Epb41,Ctnna3,Itpka,Dlg1,Rhob,Capza1,Prkce,Flnb,Arpc3,Prex1,Add3	Tgfb2,Sfrp1,Jak2,Aif1,Csf1r,Tgfbr1,Tyrobp,S100a10,Foxj1,Pdgfra,Cd47
Postpartum vs Nulliparous	002 IT EP-CLA Glut	Pallium glutamatergic	Yes	GOBP_NEGATIVE_REGULATION_OF_NEURON_APOPTOTIC_PROCESS	Stress Apoptosis	2	1.413	Decreased	0.8228	0.1772	0.9996	0.8713	No	Ctnnb1,Snca,Nefl,Nr4a2,Mt3,Fyn,Dnajc5,Jak2,Ptk2b,Bcl2l1,Gclc,Slc1a1,Park7	Ptprz1,Mef2c,Ntrk2,Jak2
Postpartum vs Nulliparous	002 IT EP-CLA Glut	Pallium glutamatergic	Yes	GOBP_LEARNING_OR_MEMORY	Behavior Cognition	2	1.402	Decreased	0.8162	0.1838	0.9996	0.8713	No	Gpr88,Vdac1,Nrxn3,Cntn2,Camk2n1,Shank1,Tuba1a,Chst10,Atp1a2,Ndrg4,Prrt1,Fyn,Ttbk1,Nrgn,Apoe,Ptn,Scn2a,Cux2,Elavl4,Syt11,Dlg4,Tac1,Slc8a2,Prnp,Pgrmc1,Ppp3cb,Tafa2,Bcas2,Slc1a1,Jph3,Plcb1,Hmgcr,Slc12a5,Rcan2,Mapk8ip2,Kras,Gmfb,App,Ift20	Ptprz1,Jph4,Mef2c,Apoe,Ntrk2
Postpartum vs Nulliparous	002 IT EP-CLA Glut	Pallium glutamatergic	Yes	GOBP_GLIAL_CELL_DIFFERENTIATION	Glial Myelination	2	1.391	Decreased	0.8091	0.1909	0.9996	0.8713	No	Ctnnb1,Nr3c1,Cntn2,Tuba1a,Tppp,Lpar1,Gap43,Serpine2,Nfe2l1,Ttbk1,Ptn,Id2,B4galt6	Ptprz1,Cd9,Gfap,Ntrk2,Ifngr1,Nr3c1,Sox2,Ptn
Postpartum vs Nulliparous	002 IT EP-CLA Glut	Pallium glutamatergic	Yes	GOBP_POSITIVE_REGULATION_OF_LEUKOCYTE_MIGRATION	Immune	2	1.389	Decreased	0.8076	0.1924	0.9996	0.8713	No	Abl2,Ptk2,Rhoa,Cd99l2,Mia3,Ano6,Jam3,Ptprj,Il34,Dnm1l	Cxcl13,Cx3cl1,Tnfsf18,Ccl7
Postpartum vs Nulliparous	002 IT EP-CLA Glut	Pallium glutamatergic	Yes	GOBP_REGULATION_OF_NEURON_APOPTOTIC_PROCESS	Stress Apoptosis	2	1.372	Decreased	0.7967	0.2033	0.9996	0.8713	No	Ctnnb1,Snca,Nefl,Nr4a2,Nr3c1,Mt3,Fyn,Dnajc5,Jak2,Ptk2b,Prnp,Bcl2l1,Gclc,Slc1a1,Park7,Kcnb1,Nsmf,Kras,Hras,App,Fis1,Pik3ca,Ambra1,Cdk5r1,Set,Syngap1,Ubb,Hif1a,Cx3cl1,Egln1	Ptprz1,Tgfb2,Mef2c,Ntrk2,Jak2
Postpartum vs Nulliparous	002 IT EP-CLA Glut	Pallium glutamatergic	Yes	GOBP_LEUKOCYTE_PROLIFERATION	Immune	2	1.368	Decreased	0.7943	0.2057	0.9996	0.8713	No	Ctnnb1,Tfrc,Plcl2,Fyn,Jak2,Rasgrp1,Tac1,Prnp,Prkar1a,Slc39a10,Ppp3cb,Sh3rf1,Mif,Selenok,Ptpn11,Ndfip1,Sos2	Hmgb1,Gpnmb,Mef2c,Csf2ra,Jak2,Aif1,Vcam1,Csf1r
Postpartum vs Nulliparous	002 IT EP-CLA Glut	Pallium glutamatergic	Yes	GOBP_POSITIVE_REGULATION_OF_CYTOKINE_PRODUCTION	Immune	2	1.362	Decreased	0.7905	0.2095	0.9996	0.8713	No	Psma7,Traf3,Dhx36,Psma3,Psmb3,Bsg,Trim32,Jak2,Hsp90aa1,Rtn4,Usp22,Cd200,Pou2f2,Atp6ap2,Sulf2,Plcb1,Park7,Setd2,Lrrk2,Opa1,Mif,Selenok,Pde4d,Hras,Xiap,App,Ptpn11,Foxp1,Rock2,Arhgef2	Il6ra,Hmgb1,Jak2,Aif1,Ifngr1,Csf1r
Postpartum vs Nulliparous	002 IT EP-CLA Glut	Pallium glutamatergic	Yes	GOBP_REGULATION_OF_IMMUNE_SYSTEM_PROCESS	Immune	2	1.357	Decreased	0.7871	0.2129	0.9996	0.8713	No	Actb,Ctnnb1,Prxl2a,Snca,Psma7,Hspa8,Glul,Sirpa,Traf3,Tfrc,Dhx36,Cnot7,Psma3,Psmb3,Trim32,Plcl2,Gsdme,P4htm,Lamp2,Pum2,Gnas,Chst2,Pcbp2,Fyn,Jak2,Ttbk1,Snx4,Purb,Hsp90aa1,Apoe,Ptk2b,Ptn,Ddb1,Supt6,Ccl25,Slit2,Rtn4,Efnb2,Id2,Cuedc2,Syt11,Ywhae,Hsp90b1,Rasgrp1,Cd200,Tac1,Lamp1,Ythdf3,Ptpre,Prnp,Prkar1a,Slc39a10,Ube2k,Ppp3cb,Fam76b,Plcb1,Park7,P2ry12,Ppp2ca,Lrrk2,Opa1,Ddrgk1,Jund,Matr3,Sh3rf1,Sppl3,Mif,Ptprs,Selenok,Pde4d,Tox,Hras,Clpb,Xiap,App,Ptpn11,Ndfip1,Foxp1,Sos2,Wnk1,Atg5	Il6ra,P2ry12,Cd9,Mertk,Hmgb1,Gpnmb,Tgfb2,Mef2c,Sfrp1,C1qb,Apoe,Jak2,Aif1,Cd27,Vcam1,Csf1r
Postpartum vs Nulliparous	002 IT EP-CLA Glut	Pallium glutamatergic	Yes	GOBP_MYELOID_LEUKOCYTE_MIGRATION	Immune	2	1.355	Decreased	0.7856	0.2144	0.9996	0.8713	No	Sirpa,Bsg,Ppib,Scg2,Ptk2b,Ccl25,Slit2,Rtn4,Cd200,Plcb1,P2ry12,Mif,App	Il6ra,P2ry12,Cd9,Hmgb1,Tgfb2
Postpartum vs Nulliparous	002 IT EP-CLA Glut	Pallium glutamatergic	Yes	GOBP_POSITIVE_REGULATION_OF_LEUKOCYTE_PROLIFERATION	Immune	2	0.6489	Increased	0.2172	0.7829	0.9996	0.9554	No	Tfrc,Jak2,Tac1,Slc39a10,Mif,Selenok	Hmgb1,Mef2c,Csf2ra,Jak2,Aif1,Vcam1,Csf1r
Postpartum vs Nulliparous	002 IT EP-CLA Glut	Pallium glutamatergic	Yes	GOBP_T_CELL_ACTIVATION	Immune	2	0.6555	Increased	0.2218	0.7782	0.9996	0.9554	No	Lcp1,Zbtb16,Nck1,Cadm1,Hspd1,Psmb1,Abl2,Myh9,Mtor,Pik3r3,Rhoa,Prkdc,Ep300,Actl6b,Ildr2,Psmb2,Nck2,Arid1a,Dlg1,Cd46,Glmn,Cbl,Prex1	Il6ra,Hmgb1,Gpnmb,Jak2,Aif1,Cd27,Vcam1
Postpartum vs Nulliparous	002 IT EP-CLA Glut	Pallium glutamatergic	Yes	GOBP_NEURON_MIGRATION	Plasticity	2	1.325	Decreased	0.7649	0.2351	0.9996	0.8713	No	Ctnnb1,Nr4a2,Cntn2,Tuba1a,Gpm6a,Fyn,Astn2,Hsp90aa1,Flrt2,Fzd3,Scrt1,Ptk2b,Top2b	Fgfr1,Mef2c,Ntrk2,Nrg3,Camk2a
