## Supplementary Data 4 for "Spatial mapping of cellular and molecular plasticity in the maternal and postpartum mouse brain" (part 45 of 48)

### Sheet: Cross-Platform Meta-analysis (continued)
Contrast	Cell Type	Cell Type Neighborhood	In Study Set	Pathway	Pathway Theme	Platforms	Sum of Normalized Ranks	Direction	Empirical P (Increased)	Empirical P (Decreased)	Empirical FDR (Increased)	Empirical FDR (Decreased)	Significant (Empirical P ≤ 0.05)	Leading Edge (Slide-tags)	Leading Edge (MERFISH)	Leading Edge (Xenium)
Postpartum vs Nulliparous	002 IT EP-CLA Glut	Pallium glutamatergic	Yes	GOBP_CELLULAR_RESPONSE_TO_STRESS	Stress Apoptosis	2	1.322	Decreased	0.7628	0.2372	0.9996	0.8713	No	Actb,Nucks1,Hsp90ab1,Hp1bp3,Snca,Nefl,Psma7,Csnk1e,Hspa8,Nr4a2,Macrod1,Glul,Dynll1,Spred2,Tmed2,Erp44,Sirpa,Mt3,Dhx36,Psma3,Psmb3,Prdx5,Ptgis,Ccdc47,Trim32,Uimc1,Slc38a2,Rbbp6,Atp1a1,Eny2,Ppp4r2,Crebrf,Prkacb,Lamp2,Pum2,Ash2l,Gnas,Hnrnpk,Marcks,Hipk1,Mbtps1,Atrx,Fyn,Jak2,Nfe2l1,Hsp90aa1,Map1lc3b,Gpx4,Dnajc7,Ptk2b,Clock,Ube4b,Pin1,Penk,Fmn2,Fgf1,Ptn,Wrn,Top2b,Dnaja2,Smc3,Ddb1,Scn2a,Pgk1,Svip,Alkbh3,Rtn4,Adcy5,Id2,Usp47,Fam8a1,Usp22,Ywhae,Hsp90b1,Foxn3,Chd4,Smdt1,Ube2d3,Ppp4r3a,Tpt1,Skil,Marf1,Csnk2a2,Otub1,Morf4l1,Prkar1a,Fem1b,Cul3,Tlk1,Bcl2l1,Ubqln4,Gabarapl1,Nedd4,Tmem259,Cbx5,Slc1a1,Dnaja1,Park7,Npepps,St8sia1,Manf,Etv5,Setd2,Srebf2,Prkag1,Ecpas,Ddah1,Bmpr2,Pdia3,Atp2a2,Actr2,Ppp2ca,Pnpla8,Lrrk2,Zbtb4,Opa1,Ddrgk1,Jund,Ube4a,Mapk8ip2,Ubxn2a,Pam,Mif,Ptprs,Selenok,Akt2,Kras,Hsbp1,Ypel3,Hras,Dnajb6,Prdx1,Ddx5,Clpb,Xiap,App,Pdcd10,Uba6,Tmem33,Chchd2,Ptpn11,Fis1,Mtch2,Foxp1,Wnk1,Impact,Wac,Atg5,Omg,Rock2,Arhgef2,Cdc7,Dnajc2,Pik3ca,Ambra1,Atg10,Coro2b,Src,Cul4b,Eno1,Pparg,Mapk8ip3,Adcy8,Yy1,Sik2,Snw1,Pak1,Zbtb7a,Ywhag,Bmt2,Vcpip1,Ehmt2,Yme1l1,Rbbp7,Setd7,Dgkz,Nuak1,Vps13a,Stxbp4,Cspg5,Faf2,Hif1a,Pds5b,Depdc5,Ppp4r3b,Eif4g1,Uri1,Egln1,Tnrc6a,Serp2	Ezh2,Hmgb1,Tgfb2,Mef2c,Gfap,Sfrp1,Tnfrsf10b,Nfat5,Jak2,Aif1
Postpartum vs Nulliparous	002 IT EP-CLA Glut	Pallium glutamatergic	Yes	GOBP_CELL_MORPHOGENESIS_INVOLVED_IN_NEURON_DIFFERENTIATION	Plasticity	2	0.6791	Increased	0.238	0.762	0.9996	0.9538	No	Ctnna2,Tbcd,Dnm2,Slit3,Ptprd,Ctnnd2,Ntng1,Dcc,Trio,Kndc1,Matn2,Shtn1,Prickle1,Cntn4,Dip2b,Atp8a2,Hecw1,Plxna4,Dab1,Taok2,Nova2,Kalrn,Cntn6,Creb1,Auts2,Smad4,Lzts1,Zdhhc17,Prkca,Ptk2,Hecw2,Epha4,Nlgn1,D130043K22Rik,Tnik,Cttn,Dscaml1,Shank3,Efna5,Tanc2,Farp1,Cobl,Prkg1,Il1rapl1,Arhgap32,Itpka,Nell2,Ablim1,Nrcam,Wdr47,Robo2,Trak2,Ank3,Wdpcp,Ext1,Dscam,Rere,Adgrb3,Col25a1,Whrn,Arhgef28,Megf8,Nedd4l,Ptch1,Adgrb1,Smurf1,Usp9x,Dock7,Epha7	Ptprz1,Tgfb2,Mef2c,Slc1a3,Apoe,Ntrk2,Csf1r,Cntn6,Fgfr2,Bmp7,Ptn,Sema6d,Bcl11b
Postpartum vs Nulliparous	002 IT EP-CLA Glut	Pallium glutamatergic	Yes	GOBP_REGULATION_OF_NEURON_PROJECTION_DEVELOPMENT	Plasticity	2	0.6874	Increased	0.2438	0.7562	0.9996	0.9516	No	Tenm3,Dgkg,Ctnna2,Ptpn9,Ptprd,Ntng1,Nck1,Dcc,Kndc1,Shtn1,Rit2,Dip2b,Atp8a2,Hecw1,Zfp804a,Dab1,Abl2,Nova2,Ccdc88a,Grid2,Magi2,Lzts1,Hecw2,Epha4,Nlgn1,D130043K22Rik,Tnik,Rhoa,Shank3,Efna5,Dennd5a,Tanc2,Ep300,Csmd3,Cobl,Il1rapl1,Arhgap32,Itpka,Gsk3a,Nrcam,Robo2,Serpini1,Trak2,Dscam,Carm1,Ptprg,Scarb2,Adgrb3,Prex1,Spock1,Fig4,Megf8,Nedd4l,Smurf1,Epha7,Parp6,Cbfa2t2,Plxnc1,Grm5,Zfp365,Rapgef1,Eef2k,Lrrc4c,Pacsin1,Tiam1,Rtn4rl1,Negr1,Sipa1l1,Ngef,Plppr5,Map2k2,Abi2,Fstl4,Ntrk3,Ryk,Gak	Fgfr1,Gfap,Sfrp1,Apoe,Ntrk2,Bmp7,Ptn,Sema6d,Stmn2,Vegfa
Postpartum vs Nulliparous	002 IT EP-CLA Glut	Pallium glutamatergic	Yes	GOBP_NEGATIVE_REGULATION_OF_PROGRAMMED_CELL_DEATH	Stress Apoptosis	2	1.312	Decreased	0.7559	0.2441	0.9996	0.8713	No	Vdac1,Ctnnb1,Hsp90ab1,Snca,Nefl,Nr4a2,Mt3,Tfrc,Ghitm,Prdx5,Trim32,Por,Usp40,Scg2,Hnrnpk,Fyn,Dnajc5,Sycp2,Jak2,Bag1,Fzd3,Gpx4,Ptk2b,Fmn2,Srsf6,Ddb1,Gnai2,Dipk2a,Usp47,Hsp90b1,Sema4d,Tpt1,Csnk2a2,Prnp,Fkbp8,Pou3f3,Slc39a10,Bcl2l1,Cfdp1,Naa35,Gclc,Slc1a1,Dnaja1,Park7,Slc25a5,Slc25a4,Lrrk2,Opa1,Mtdh,Ddrgk1,Maea,Mapk8ip2,Sh3rf1,Anp32b,Mif,Akt2,Kras,Mien1,Erbb4,Hras,Xiap,Pdcd10	Ptprz1,Nrg1,Mertk,Mef2c,Sfrp1,Tnfrsf10b,Ntrk2,Jak2,Cd27,Csf1r,Camk2a,Fgfr2,Bmp7,Tgfbr1,Cx3cr1
Postpartum vs Nulliparous	002 IT EP-CLA Glut	Pallium glutamatergic	Yes	GOBP_REGULATION_OF_MONOATOMIC_ION_TRANSPORT	Ion Transport	2	1.289	Decreased	0.739	0.2611	0.9996	0.8713	No	Calm1,Ywhah,Vdac1,Ctnnb1,Snca,Rgs4,Kcnip3,Akap5,Calm2,Atp1a1,Atp1a2,Serpine2,Fyn,Ptk2b,Fxyd6,Gnai2,Atp1b1,Ywhae,Prnp,Ppp3cb,Gnb2,Nedd4,Scn4b,Utrn,Jph3,Rgs9,Mllt6,Actn4,Npsr1,P2ry12	P2ry12,Jph4,Grin2c,Npsr1
Postpartum vs Nulliparous	002 IT EP-CLA Glut	Pallium glutamatergic	Yes	GOBP_POSITIVE_REGULATION_OF_IMMUNE_RESPONSE	Immune	2	0.7213	Increased	0.2687	0.7313	0.9996	0.943	No	Hspa8,Traf3,Tfrc,Trim32,Plcl2,Gsdme,Lamp2,Pum2,Pcbp2,Fyn,Hsp90aa1,Rtn4,Ywhae,Hsp90b1,Rasgrp1,Lamp1,Prnp,Slc39a10,Ube2k,Park7,Ppp2ca,Opa1,Ddrgk1,Matr3,Sppl3,Ptprs,Pde4d,Hras,Clpb,Xiap,App,Ptpn11,Foxp1,Wnk1	Hmgb1,Tgfb2,Mef2c,C1qb,Lamp1,Tyrobp,Ctss,Cd47,Eif2ak2,Nfkb1,Tgfb1
Postpartum vs Nulliparous	002 IT EP-CLA Glut	Pallium glutamatergic	Yes	GOBP_REGULATION_OF_T_CELL_ACTIVATION	Immune	2	1.275	Decreased	0.7283	0.2717	0.9996	0.8713	No	Actb,Ctnnb1,Psma7,Sirpa,Tfrc,Psma3,Psmb3,Fyn,Jak2,Efnb2,Rasgrp1,Prnp,Prkar1a	Hmgb1,Gpnmb,Jak2,Aif1,Cd27,Vcam1
Postpartum vs Nulliparous	002 IT EP-CLA Glut	Pallium glutamatergic	Yes	GOBP_ENDOTHELIAL_CELL_MIGRATION	Vascular	2	0.7312	Increased	0.276	0.724	0.9996	0.9414	No	Plekhg5,Pik3cb,Bcas3,Synj2bp,Myh9,Angpt1,Cdh13,Prkca,Ptk2,Pik3r3,Rhoa,Rhob,Ctnnd1,Map2k5,Adgrb1,Krit1,Mecp2,Angpt2,Nrp2,Mia3,Tek	Sparc,Fgfr1,Hmgb1,Mef2c,Apoe
Postpartum vs Nulliparous	002 IT EP-CLA Glut	Pallium glutamatergic	Yes	GOBP_LEUKOCYTE_CELL_CELL_ADHESION	Immune	2	1.265	Decreased	0.7208	0.2792	0.9996	0.8713	No	Actb,Psma7,Sirpa,Tfrc,Psma3,Psmb3,Chst2,Fyn,Jak2,Ccl25,Efnb2,Rasgrp1,Sema4d,Prnp,Prkar1a	Hmgb1,Gpnmb,Nfat5,Jak2,Aif1,Cd27,Vcam1,Bmp7,Cx3cr1
Postpartum vs Nulliparous	002 IT EP-CLA Glut	Pallium glutamatergic	Yes	GOBP_LYMPHOCYTE_DIFFERENTIATION	Immune	2	0.7435	Increased	0.2852	0.7148	0.9996	0.9393	No	Actb,Ctnnb1,Psma7,Irf2bp2,Psma3,Psmb3,Plcl2,Ptk2b,Top2b,Id2,Rasgrp1,Ppp3cb,Slc25a5,Opa1,Ddrgk1,Sh3rf1,Il11ra1,Tox,Ndfip1,Foxp1,Sos2,Atg5,Ambra1,Yy1,Zbtb7a,Hdac9	Il6ra,Ezh2,Mertk,Hmgb1,Sfrp1,Cd27,Vcam1
Postpartum vs Nulliparous	002 IT EP-CLA Glut	Pallium glutamatergic	Yes	GOBP_MAMMARY_GLAND_DEVELOPMENT	Maternal Reproduction	2	1.247	Decreased	0.7079	0.2921	0.9996	0.8713	No	Nr3c1,Usf2,Jak2,Igfbp5,Robo1,Nme1,Rtn4,Id2,Etv5,Akt2,Erbb4,Arhgap5	Nrg1,Nrg3,Jak2,Csf1r,Nr3c1,Fgfr2
Postpartum vs Nulliparous	002 IT EP-CLA Glut	Pallium glutamatergic	Yes	GOBP_CELLULAR_RESPONSE_TO_PEPTIDE_HORMONE_STIMULUS	Hormonal	2	1.236	Decreased	0.6994	0.3006	0.9996	0.8713	No	Igf1r,Adcy9,Nck1,Ogt,Sorbs1,Osbpl8,Phip,Creb1,Mtor,Prkca,Ptk2,Pik3r3,Prkdc,Gsk3a,Pid1,Glp2r,Gria1,Zfp106,Srsf5,Car2,Rock1,Inhba,Eef2k,Prkcz,Parp1,Raf1,Pip4k2c,Sp1,Ncoa2,Prkci,Grb14,Ptprj,Col6a1	Csf2ra,Jak2,Camk2a,Lhcgr,Car2,Jak1,Nfkb1,Tgfb1,Agt,Foxo1
Postpartum vs Nulliparous	002 IT EP-CLA Glut	Pallium glutamatergic	Yes	GOBP_RESPONSE_TO_GROWTH_FACTOR	Growth Factors	2	1.228	Decreased	0.6937	0.3063	0.9996	0.8713	No	Ext2,Becn1,Dstyk,Rack1,Ptprk,Ogt,Sox11,Pik3cb,Col4a2,Fgf12,Sulf1,Snrnp70,Lats1,Tmem108,Garem1,Creb1,Magi2,Smad4,Angpt1,Zdhhc17,Ptk2,Adamts3,Fermt2,Ep300,Fgf14,Ctdspl2,Ptpn12,Gcnt2,Hipk2,Ext1,Cbl,Rbbp4,Smpd3,Gria1,Megf8,Map2k5,Smurf1,Usp9x,Arid4a,Cul1,Wwox,Angpt2,Rock1,Nrp2,Rapgef1,Eef2k,Crebbp,Glg1,Fstl4,Lims1,Smad2,Ldlrad4,Wasf1,Ntrk3,Dock3,Parp1,Raf1,Pak2,Sort1,Vwc2l,Bag4,Cask,Pdcd4	Fgfr1,Fgfrl1,Tgfb2,Mef2c,Sfrp1,Ntrk2,Vcam1,Nr3c1,Sox2,Fgfr2,Bmp7,Tgfbr1,Vegfc,Stmn2,Fgf1,Vegfa,Sox5,Pdgfra
Postpartum vs Nulliparous	002 IT EP-CLA Glut	Pallium glutamatergic	Yes	GOBP_CALCIUM_ION_HOMEOSTASIS	Ion Transport	2	0.7791	Increased	0.3116	0.6884	0.9996	0.934	No	Slc24a4,Cacna1c,Cacnb2,Micu2,Atp2b3,Erc2,Pik3cb,Camk2d,Sgcd,Akap6,Vps54	Fgfr1,Jph4,Apoe,Npsr1
Postpartum vs Nulliparous	002 IT EP-CLA Glut	Pallium glutamatergic	Yes	GOBP_REGULATION_OF_LEUKOCYTE_MIGRATION	Immune	2	1.213	Decreased	0.6824	0.3176	0.9996	0.8713	No	Chst2,Ptk2b,Ptn,Ccl25,Slit2,Rtn4,Cd200,Plcb1,P2ry12,Mif,Selenok,App,Wnk1,Spns2,Cx3cl1,Rac1,Calr	Il6ra,P2ry12,Cd9,Hmgb1
Postpartum vs Nulliparous	002 IT EP-CLA Glut	Pallium glutamatergic	Yes	GOBP_GLIOGENESIS	Glial Myelination	2	0.7926	Increased	0.3219	0.6781	0.9996	0.9312	No	Ctnnb1,Nr3c1,Cntn2,Tuba1a,Tppp,Lpar1,Gap43,Serpine2,Nfe2l1,Ttbk1,Penk,Ptn,Rtn4,Id2,B4galt6	P2ry12,Ptprz1,Cd9,Ezh2,Tgfb2,Gfap,Ntrk2,Ifngr1,Csf1r,Nr3c1,Sox2,Ptn,Cx3cr1
Postpartum vs Nulliparous	002 IT EP-CLA Glut	Pallium glutamatergic	Yes	GOBP_MONOATOMIC_ION_HOMEOSTASIS	Ion Transport	2	0.7946	Increased	0.3236	0.6764	0.9996	0.9312	No	Slc24a4,Ext2,Cckbr,Cacna1c,Slc12a2,Cacnb2,Micu2,Atp2b3,Erc2,Pik3cb,Camk2d,Slc9a7,Btbd9,Sgcd,Slc9a9,Tmem175,Cnnm2,Akap6,Atp1b3,Smad4,Vps54,Tmem38a,Dmxl1,Grm1,Vps33a,Kcnma1,Slc26a4,Kcnh1,Ank3,Ext1,Prkce,Atp6v0a2,Thada,Mt2,Atp13a3,Trf,Cul1,Htr2b,Car2,Slc8a1,Slc30a5,Grm5	Fgfr1,Jph4,Slc1a3,Apoe,Npsr1
Postpartum vs Nulliparous	002 IT EP-CLA Glut	Pallium glutamatergic	Yes	GOBP_ADAPTIVE_IMMUNE_RESPONSE_BASED_ON_SOMATIC_RECOMBINATION_OF_IMMUNE_RECEPTORS_BUILT_FROM_IMMUNOGLOBULIN_SUPERFAMILY_DOMAINS	Immune	2	1.198	Decreased	0.6709	0.3291	0.9996	0.8713	No	Zbtb16,Cadm1,Hspd1,Psmb1,Mtor,Kmt5b,Ep300,Susd4,Psmb2,Trp53bp1,Cd46	Cxcl13,Tnfsf18
Postpartum vs Nulliparous	002 IT EP-CLA Glut	Pallium glutamatergic	Yes	GOBP_OLIGODENDROCYTE_DIFFERENTIATION	Glial Myelination	2	1.184	Decreased	0.6598	0.3402	0.9996	0.8713	No	Ctnnb1,Cntn2,Tppp,Lpar1,Ptn,Id2,B4galt6,Gpm6b	Ptprz1,Cd9
Postpartum vs Nulliparous	002 IT EP-CLA Glut	Pallium glutamatergic	Yes	GOBP_CELLULAR_RESPONSE_TO_HORMONE_STIMULUS	Hormonal	2	1.181	Decreased	0.6572	0.3428	0.9996	0.8713	No	Igf1r,Adcy9,Safb2,Slit3,Nck1,Ogt,Sorbs1,Akap8,Osbpl8,Bcas3,Abhd2,Lats1,Phip,Brd8,Creb1,Mtor,Greb1l,Vps54,Prkca,Ptk2,Pik3r3,Rhoa,Efna5,Gpr22,Prkdc,Ep300,Smyd3,Agrp,Esrrg,Gsk3a,Robo2,Carm1,Pid1,Prkce,Glp2r,Ncor2,Gria1,Zfp106,Ankrd13c,Lancl2,Srsf5,Car2,Ncoa3,Rock1,Cnot2,Safb,Inhba,Eef2k	Ezh2,Mef2c,Csf2ra,Sfrp1,Jak2,Camk2a,Nr3c1,Lhcgr
Postpartum vs Nulliparous	002 IT EP-CLA Glut	Pallium glutamatergic	Yes	GOBP_STEROID_METABOLIC_PROCESS	Hormonal	2	1.176	Decreased	0.6534	0.3466	0.9996	0.8713	No	Ywhah,Kpnb1,Nr3c1,Chst10,Atp1a1,Por,Mbtps1,Nfe2l1,Dkk3,Apoe,Fgf1,Abcg1,Hmgcr,Srebf2,Acbd3,Ttc39b,Cyp46a1	Fgfr1,Msmo1,Apoe,Hmgcs1,Fdft1,Nr3c1,Lhcgr
Postpartum vs Nulliparous	002 IT EP-CLA Glut	Pallium glutamatergic	Yes	GOBP_T_CELL_DIFFERENTIATION	Immune	2	0.8257	Increased	0.3483	0.6517	0.9996	0.9238	No	Actb,Ctnnb1,Psma7,Psma3,Psmb3	Il6ra,Hmgb1
Postpartum vs Nulliparous	002 IT EP-CLA Glut	Pallium glutamatergic	Yes	GOBP_REGULATION_OF_VASCULATURE_DEVELOPMENT	Vascular	2	1.166	Decreased	0.645	0.355	0.9996	0.8713	No	Ctnnb1,Glul,Ptgis,Hipk1,Fyn,Ptk2b,Fgf1,Pkm,Pgk1,Rtn4,Emc10,Epn1,Gtf2i,Ago2,Ddah1,Mtdh,Pdcd10,Wnk1,Sparc,Rock2,Pparg,Jcad,Ago1,Hif1a,Cx3cl1,Egln1	Sparc,Hmgb1,Gpnmb,Tgfb2,Sfrp1,Ccr3
Postpartum vs Nulliparous	002 IT EP-CLA Glut	Pallium glutamatergic	Yes	GOBP_REGULATION_OF_ENDOTHELIAL_CELL_MIGRATION	Vascular	2	0.8436	Increased	0.3626	0.6374	0.9996	0.9187	No	Glul,Tmsb4x,Bsg,Apoe,Ptk2b,Fgf1,Ptn,Slit2,Emc10	Sparc,Fgfr1,Hmgb1,Mef2c,Apoe
Postpartum vs Nulliparous	002 IT EP-CLA Glut	Pallium glutamatergic	Yes	GOBP_REGULATION_OF_NEUROGENESIS	Plasticity	2	1.153	Decreased	0.6343	0.3657	0.9996	0.8713	No	Hook3,Ptprd,Dcc,Atxn1,Sox11,Shtn1,Dip2b,Dab1,Srrt,Mtor,Nf2,Epha4,D130043K22Rik,Shank3,Efna5,Tenm4,Il1rapl1,Itpka,Robo2,Trak2,Spen,Rnf10,Dscam,Megf8,Smurf1,Dock7,Epha7,Parp6,Rnf112,Mest,Plxnc1,Grm5,Ppp1cc,Zfp365,Eef2k,Tiam1,Negr1,Ctnna1,Map2k2,Fstl4,Ntrk3,Ryk	Ptprz1,Ezh2,Gfap,Ntrk2,Bmp7,Ptn,Cx3cr1,Vegfc,Sema6d,S100a10,Vegfa,Sox10,Olig2
Postpartum vs Nulliparous	002 IT EP-CLA Glut	Pallium glutamatergic	Yes	GOBP_INORGANIC_ION_HOMEOSTASIS	Ion Transport	2	0.8482	Increased	0.3666	0.6335	0.9996	0.9184	No	Slc24a4,Ext2,Cacna1c,Slc12a2,Cacnb2,Micu2,Atp2b3,Erc2,Pik3cb,Camk2d,Btbd9,Sgcd,Cnnm2,Akap6,Atp1b3,Smad4,Vps54,Tmem38a,Grm1,Kcnma1,Kcnh1,Ank3,Ext1,Prkce,Atp6v0a2,Thada,Mt2,Atp13a3,Trf,Cul1,Htr2b,Slc8a1,Slc30a5,Grm5	Fgfr1,Jph4,Slc1a3,Apoe,Npsr1
Postpartum vs Nulliparous	002 IT EP-CLA Glut	Pallium glutamatergic	Yes	GOBP_POSITIVE_REGULATION_OF_CELL_CELL_ADHESION	Structural	2	1.142	Decreased	0.625	0.375	0.9996	0.8713	No	Zbtb16,Kif26b,Nck1,Ptpru,Hspd1,Abl2,Mtor,Ptk2,Epha4,Rhoa,Ep300,Actl6b,Nck2,Arid1a,Cd46,Gcnt2,Ank3,Arid1b,Rap1gap	Cxcl13,Cx3cl1,Tyk2,Sirpa
Postpartum vs Nulliparous	002 IT EP-CLA Glut	Pallium glutamatergic	Yes	GOBP_DNA_DAMAGE_RESPONSE	Stress Apoptosis	2	1.139	Decreased	0.6222	0.3778	0.9996	0.8713	No	Tnks1bp1,Slf2,Atxn7,Xpa,Tlk2,Exd2,Supt3,Bclaf1,Eya3,Psmb1,Mnat1,Nipbl,Taok2,Polb,Flywch1,Brd8,Nrbp2,Mtor,Wdr33,Chchd6,Epc1,Kmt5b,Prkdc,Psme4,Uvrag,Ep300,Npm1,Ino80,Rnf169,Actl6b,Psmb2,Arid1a,Npas2,Fancc,Trp53bp1,Atr,Spindoc,Fto,Ddx1,Hipk2,Cdip1,Cbl,Rbbp4,Parg,Otud4,Arid1b,Emsy,Usp9x,Cul1,Taf2,Bod1l,Ddb2,Fus,Kdm2a,Nsmce2,4930447C04Rik,Zfp365,Smchd1,Usp16,Smarcc2,Ubr5,Clu,Gtf2h1,Cbx3,Ercc6,Crebbp	Hmgb1,Nfat5
Postpartum vs Nulliparous	002 IT EP-CLA Glut	Pallium glutamatergic	Yes	GOBP_REGULATION_OF_NEURON_DIFFERENTIATION	Plasticity	2	1.135	Decreased	0.6188	0.3812	0.9996	0.8713	No	Ywhah,Pcp4,Cntn2,Trim32,Mosmo,Id2,Sh3gl3	Fgfr1,Mef2c,Sfrp1
Postpartum vs Nulliparous	002 IT EP-CLA Glut	Pallium glutamatergic	Yes	GOBP_REGULATION_OF_PROGRAMMED_CELL_DEATH	Stress Apoptosis	2	0.8718	Increased	0.387	0.613	0.9996	0.9131	No	Igf1r,Becn1,Rbm10,Zbtb16,Lrp6,Dnm2,Htt,Dstyk,Rack1,Nck1,Ogt,Hip1,Prkn,E2f3,Pik3cb,Camk2d,Bclaf1,Rbm5,Eya3,Tardbp,Hspd1,Mnat1,Gmeb1,Xpnpep1,Lats1,Grin2a,Bfar,Phip,Sptlc1,Arnt2,Brd8,Creb1,Nrbp2,Grid2,Mtor,Smad4,Angpt1,Vps54,Nf2,Zdhhc17,Epc1,Prkca,Ptk2,Pik3r3,Epha4,Hipk3,Arhgap10,Cttn,Rhoa,Mpv17l,Stk4,Fhl2,Prkdc,Npm1,Asic2,Ppp1r13b,Map4k4,Dapk1,Kcnma1,Nck2,Atg7,Mapk8,Ccnl1,Trp53bp1,Gsk3a,Rhob,Ppargc1a,Hipk2,Mllt11,Cntfr,Carm1,Rbm25,Atf6,Cbl,Bnip2,Pink1,Srpk2,Map2k5,Zmynd11,Epha7,Adar,Ankrd13c,Krit1,Grk5,Cul1,Pnn,Htr2b,Sh3rf3,Wwox,Rasa1,Fbxo11,Mecp2,Rock1	Ptprz1,Fgfr1,Nrg1,Mertk,Hmgb1,Tgfb2,Mef2c,Ifit2,Sfrp1,Tnfrsf10b,Apoe,Ntrk2,Jak2,Cd27,Csf1r,Camk2a,Nr3c1,Fgfr2,Bmp7,Ltb,Tgfbr1,Cx3cr1
Postpartum vs Nulliparous	002 IT EP-CLA Glut	Pallium glutamatergic	Yes	GOBP_POSITIVE_REGULATION_OF_RNA_METABOLIC_PROCESS	Metabolic	2	1.128	Decreased	0.6125	0.3875	0.9996	0.8713	No	Tnks1bp1,Cnot10,Kansl2,Tut7,Zbtb16,Lrp6,Dnm2,Lmo7,Etv6,Zfat,Ccnt2,Atxn7,Nck1,Nrf1,Xpa,Ogt,Atxn1,Sox11,Kmt2e,Prkn,Scaf8,E2f3,Supt3,Bclaf1,Rit2,Tardbp,Bcas3,Tef,Foxk2,Satb2,Arhgef11,Snrnp70,Atf7,Nipbl,Gmeb1,Celf1,Upf3b,Ilf3,Phip,Arnt2,Brd8,Elavl1,Cdon,Crtc1,Creb1,Naa16,Mtor,Auts2,Smad4,Tasp1,Tdrd3,Arid5b,Cdh13,Epc1,Mllt3,Rai1,Ago3,Tbl1x,Dis3l2,Prkdc,Spin1,Ep300,Npm1,Ino80,Ring1,Prpf6,Actl6b,Crebzf,Smyd3,Wdr43,Nck2,Mrtfa,Esrrg,Tet2,Arid1a,Sertad2,Ppp1r12a,Npas2,Pan3,Ldb2,Cpeb3,Trp53bp1,Ablim1,Fto,Gsk3a,Ppargc1a,Hipk2,Acss2,Rnf10,Mllt11,Kat6b,Carm1,Rere,Pid1,Atf6,Kdm5a,Rbbp4,Foxj2,Pink1,Cdk5rap2,Crtc3,Tra2b,Srcap,Map2k5,Ptch1,Arid1b,Akap8l,Arid4a,Mlip,Celf4,Rnf220,Taf2,Wwox,Kmt2c,Fus,Ncoa3,Mecp2,Rock1,Tnrc6c,Edc4,Cnot2,Zfx	Hmgb1,Tgfb2,Mef2c,Sfrp1,Apoe,Nfat5,Jak2,Nr3c1,Sox2,Fgfr2,Bmp7,Tgfbr1,Bcl11b,Fgf1,S100a10,Vegfa,Foxj1,Sox10,Olig2,Arx,Olig1,Nfkb1,Tgfb1,Sox9,Agt,Chd3,Mettl3,Foxo1,Sall1
Postpartum vs Nulliparous	002 IT EP-CLA Glut	Pallium glutamatergic	Yes	GOBP_RESPONSE_TO_OXIDATIVE_STRESS	Stress Apoptosis	2	1.124	Decreased	0.6091	0.3909	0.9996	0.8713	No	Snca,Psma7,Nr4a2,Sirpa,Mt3,Psma3,Psmb3,Prdx5,Trim32,Psmd12,Fyn,Jak2,Nfe2l1,Prdx6,Apoe,Gpx4,Penk,Top2b,Prnp,Cul3,Gclc,Slc1a1,Park7,Etv5,Rcan2,Atp2a2,Pnpla8,Lrrk2,Psmc1,Pam,Selenok,Prdx1,Pdcd10,Chchd2	Ezh2,Psme1,Apoe,Jak2,Aif1
Postpartum vs Nulliparous	002 IT EP-CLA Glut	Pallium glutamatergic	Yes	GOBP_RESPONSE_TO_HORMONE	Hormonal	2	1.123	Decreased	0.6087	0.3913	0.9996	0.8713	No	Slc24a4,Igf1r,Adcy9,Lrp6,Safb2,Slit3,Hadha,Nck1,Ogt,Sorbs1,Prkn,Akap8,Gabrb1,Osbpl8,Bcas3,Abhd2,Lats1,Phip,Srsf4,Brd8,Creb1,Mtor,Greb1l,Vps54,Prkca,Gnai1,Ptk2,Pik3r3,Rhoa,Efna5,Gpr22,Fhl2,Prkdc,Ep300,Cab39,Smyd3,Agrp,Timp4,Esrrg,Gsk3a,Robo2,Carm1,Pid1,Prkce,Glp2r,Ncor2	Ezh2,Hmgb1,Tgfb2,Mef2c,Csf2ra,Sfrp1,Jak2,Camk2a,Nr3c1,Lhcgr,Bmp7
Postpartum vs Nulliparous	002 IT EP-CLA Glut	Pallium glutamatergic	Yes	GOBP_SMALL_MOLECULE_METABOLIC_PROCESS	Metabolic	2	0.8802	Increased	0.3939	0.6061	0.9996	0.9121	No	Uchl1,Vdac1,Snca,Gdpd1,Hspa8,Gpd2,Kpnb1,Macrod1,Nr3c1,Glul,Ndufb8,Pgam1,Tmsb4x,Ugp2,Gaa,Arpp19,Pdha1,Pptc7,Slc4a4,Ptgis,Ndufs5,Got2,Atp1a2,Nme7,Degs1,Ran,Chst1,Por,Ldha,Mbtps1,Ndufa12,Ndufa8,Nfe2l1,Ndufa11,Dkk3,Kdm3a,Apoe,Gpx4,Ndufa2,Fgf1,Atp6v0c,Ddb1,Nme1,Pkm,Pgk1,Slc25a22,Atp1b1,Adcy5,Gda,Ppp4r3a,Ndufa13,Acox1,Abcg1,Clpx,Scd2,Lpgat1,Man2a1,Ndufc1,Inpp5a,Hint1,Nudt4,Gclc,Fabp5,Mat2b,Plcb1,Park7,Hacd2,Mpc2,Hmgcr,Faah,Srebf2,Prkag1,Ddah1,Aldoa,Ppp2ca,Pnpla8,Guk1,Lrrk2,Opa1	Gad1,Gad2,Fgfr1,Hmgb1,Msmo1,Slc1a3,Apoe,Hmgcs1,Crym,Fdft1,Nr3c1,Lhcgr
Postpartum vs Nulliparous	002 IT EP-CLA Glut	Pallium glutamatergic	Yes	GOBP_NEGATIVE_REGULATION_OF_LOCOMOTION	Behavior Cognition	2	1.116	Decreased	0.6023	0.3977	0.9996	0.8713	No	Mctp1,Ptprk,Ogt,Ptpru,Osbpl8,Sulf1,Ptprr,Abhd2,Synj2bp,Magi2,Nf2,Epha4,Rhoa,Tpm1,Prkg1,Limch1,Nexmif,Robo2,Rhob,Ptprg,Rbbp4,Map2k5,Adgrb1,Gna12,Arid4a,Krit1,Sin3b,Mecp2,Angpt2	Cxcl13,Cx3cl1
Postpartum vs Nulliparous	002 IT EP-CLA Glut	Pallium glutamatergic	Yes	GOBP_BEHAVIOR	Behavior Cognition	2	1.115	Decreased	0.6016	0.3984	0.9996	0.8713	No	Gpr88,Uchl1,Vdac1,Snca,Nr4a2,Sez6,Nr3c1,Nrxn3,Cntn2,Camk2n1,Zdhhc8,Shank1,Gaa,Slc1a2,Tuba1a,Rasd2,Grcc10,Cfap20,Chst10,Clcn3,Atp1a2,Crebrf,Ndrg4,Prrt1,Serpine2,Fyn,Ttbk1,Nrgn,Klhl1,Apoe,Penk,Usp46,Ptn,Nlgn2,Scn2a,Adcy5,Id2,Cux2,Bbip1,Elavl4,Syt11,Dlg4,Tac1,Cend1,Sptbn2,Slitrk5,Slc8a2,Prnp,Cntnap4,Pgrmc1,Ppp3cb,Tafa2,Bcas2,Slc1a1,Jph3,Plcb1,Park7,Hmgcr,Etv5,Npsr1,Slc12a5,Rcan2,Lrrk2,Gls,Mapk8ip2	Gad1,Ptprz1,Jph4,Mef2c,Slc1a3,Apoe,Npsr1,Ntrk2
Postpartum vs Nulliparous	002 IT EP-CLA Glut	Pallium glutamatergic	Yes	GOBP_LEUKOCYTE_DIFFERENTIATION	Immune	2	0.8963	Increased	0.4078	0.5922	0.9996	0.909	No	Actb,Ctnnb1,Prxl2a,Psma7,Nr3c1,Irf2bp2,Tfrc,Sh3pxd2a,Psma3,Psmb3,Ireb2,Plcl2	Il6ra,Ezh2,Mertk,Hmgb1,Sfrp1,Cd27,Vcam1,Csf1r
Postpartum vs Nulliparous	002 IT EP-CLA Glut	Pallium glutamatergic	Yes	GOBP_LEUKOCYTE_MIGRATION	Immune	2	1.101	Decreased	0.5901	0.4099	0.9996	0.8713	No	Sirpa,Bsg,Ppib,Scg2,Chst2,Fyn,Ptk2b,Ptn,Ccl25,Slit2,Rtn4,Sbds,Cd200,Plcb1,P2ry12,Mif,Selenok,App,Wnk1,Cdc42,Spns2,Src	Il6ra,P2ry12,Cd9,Hmgb1,Tgfb2
Postpartum vs Nulliparous	002 IT EP-CLA Glut	Pallium glutamatergic	Yes	GOBP_ENSHEATHMENT_OF_NEURONS	Glial Myelination	2	0.9009	Increased	0.412	0.588	0.9996	0.9081	No	Ctnnb1,Cntn2,Tppp,Lpar1,Degs1,Ptn,Scn2a,B4galt6	Ptprz1,Cd9
Postpartum vs Nulliparous	002 IT EP-CLA Glut	Pallium glutamatergic	Yes	GOBP_NEURON_PROJECTION_GUIDANCE	Neuronal	2	1.099	Decreased	0.5875	0.4125	0.9996	0.8713	No	Slit3,Dcc,Trio,Matn2,Cntn4,Plxna4,Nova2,Kalrn,Cntn6,Smad4,Ptk2,Epha4,Dscaml1,Efna5,Nell2,Ablim1,Nrcam,Robo2,Ext1,Dscam,Megf8,Ptch1,Epha7	Tgfb2,Csf1r,Cntn6,Bmp7,Sema6d,Bcl11b,Vegfa,Arx,Gap43,Cntn1
Postpartum vs Nulliparous	002 IT EP-CLA Glut	Pallium glutamatergic	Yes	GOBP_CENTRAL_NERVOUS_SYSTEM_NEURON_DIFFERENTIATION	Plasticity	2	1.094	Decreased	0.5833	0.4167	0.9996	0.8726	No	Lrp6,Slit3,Dcc,Kndc1,Ogdh,Gabrb1,Plxna4,Nova2,Grid2,Prkca,Epha4,Shank3,Dync2h1,Brinp2,Wdr47,Robo2,Agbl4,Spock1,Arhgef28,Ptch1	Sfrp1,Ntrk2,Csf1r,Fgfr2,Bcl11b,Lhx6,Olig2,Arx
Postpartum vs Nulliparous	002 IT EP-CLA Glut	Pallium glutamatergic	Yes	GOBP_REGULATION_OF_APOPTOTIC_SIGNALING_PATHWAY	Stress Apoptosis	2	1.089	Decreased	0.5786	0.4214	0.9996	0.8756	No	Ctnnb1,Nr4a2,Ghitm,Trim32,Gsdme,Scg2,Hnrnpk,Fyn,Jak2,Gnai2,Usp47,Madd,Tpt1,Skil,Csnk2a2,Bmpr1b,Fem1b,Bcl2l1,Gclc,Dnaja1,Park7,Slc25a5,Pdia3,Lrrk2,Opa1,Mapk8ip2,Itm2c,Sh3rf1,Mif,App,Maged1,Fis1,Mtch2,Eif5a,Arhgef2,Src,Eno1,Pparg,Ubb,Ppp2r1a,Hif1a,Cx3cl1,Uri1,Cyld	Fgfr1,Nrg1,Tgfb2,Sfrp1,Jak2,Ltb,Tgfbr1,Cx3cr1
Postpartum vs Nulliparous	002 IT EP-CLA Glut	Pallium glutamatergic	Yes	GOBP_NEGATIVE_REGULATION_OF_NUCLEOBASE_CONTAINING_COMPOUND_METABOLIC_PROCESS	Metabolic	2	1.084	Decreased	0.5748	0.4252	0.9996	0.8756	No	Rbm10,Zbtb16,Etv6,Phf14,Tenm2,Nck1,Ptprk,Ogt,Atxn1,Sox11,Usp2,Mier1,Prkn,Scaf8,Prickle1,Nbas,Bclaf1,Kdm4a,Ehmt1,Tardbp,Vgll4,Foxk2,Satb2,Lrpprc,Scaf4,Pkig,Atf7,Nipbl,Tnks2,Ilf3,Hdac8,Lrrfip1,Jazf1,Flywch1,Srsf4,Elavl1,Creb1,Wwc2,Smad4,Phc3,Arid5b,Ppm1f,Cxxc5,Epc1,Smg6,Zcchc17,Pou6f1,Tbl1x,Fhl2,Ep300,Npm1,Rnf169,Ring1,Phf21a,Crebzf,Smyd3,Nck2,Pspc1,Cul2,Ldb2,Tshz3,Cpeb3,Trp53bp1,Dlg1,Atr,Spindoc,Hipk2,Spen,Ctnnd1,Kat6b,Rere,Pid1,Nsun2,Kdm5a,Rbbp4,Ncor2,Map2k5,Ptch1,Zmynd11,Dnajb4,Usp9x,Arid4a,Tro,Mlip,Celf4,Lancl2,Sfswap,Larp1,Pnn,Aebp2,Tent2,Sin3b,Fus,Mecp2,Kdm2a,Cnot2,Cbfa2t2,Zfp397,Lcor,Nab1,Phc2	Fgfr1,Ezh2,Nrg1,Hmgb1,Mef2c,Sfrp1,Hopx,Crym,Nr3c1,Sox2,Fgfr2,Bmp7
Postpartum vs Nulliparous	002 IT EP-CLA Glut	Pallium glutamatergic	Yes	GOBP_REGULATION_OF_LEUKOCYTE_PROLIFERATION	Immune	2	1.069	Decreased	0.5625	0.4375	0.9996	0.8756	No	Ctnnb1,Tfrc,Jak2,Tac1,Prnp,Prkar1a,Slc39a10,Sh3rf1,Mif,Selenok,Ptpn11,Ndfip1,Sos2	Hmgb1,Gpnmb,Mef2c,Csf2ra,Jak2,Aif1,Vcam1,Csf1r
Postpartum vs Nulliparous	002 IT EP-CLA Glut	Pallium glutamatergic	Yes	GOBP_REGULATION_OF_PROTEIN_METABOLIC_PROCESS	Metabolic	2	0.9331	Increased	0.4397	0.5603	0.9996	0.9033	No	Ctnnb1,Hsp90ab1,Diras2,Enc1,Srp9,Snca,Psma7,Csnk1e,Oaz1,Mtpn,Hnrnpd,Cntn2,Mt3,Traf3,Rasd2,Dhx36,Tppp,Cnot7,Psma3,Psmb3,Ireb2,Trim32,Tmem9,Ppp2r3a,Nsf,Crebrf,Prkacb,Ufsp2,Pum2,Ppib,Gnl3l,Uhmk1,Serpine2,Psmd12,Eif4g2,Nedd8,Rab7,Fyn,Eif5b,Jak2,Nfe2l1,Igfbp5,Purb,Hsp90aa1,Apoe,Map3k10,Ptk2b,Pin1,Cdyl,Fmn2,Fgf1,Ddb1,Hap1,Pkm,Slit2,Svip,Alkbh3,Dipk2a,Rtn4,Eif4g3,Eif4a2,Zyg11b,Rasgrp1,Sema4d,Ndufa13,Abcg1,Ythdf3,Csnk2a2,Paip2b,Prnp,Caprin1,Prkar1a,Fkbp8,Cul3,Ube2k,Ubqln4,Abcf1,Nedd4,Ssb,Ube2d1,Tmem259,Eif1b,Tnk2,Gclc,Selenot,Dnaja1,Plcb1,L3mbtl3,Eif5,Park7,Eef1a2,Cops4,Rtn1,Hmgcr,Ago2,Ogfod1,Coa3,Lrrk2,Ddrgk1,Cyfip2,Psmc1,Itm2c,Ubxn2a,Mrps27,Mif,Tmem132a,Akt2,Cyfip1,Neurl1a,Rmnd1,Arrb1,Erbb4,Bex2,Xiap,Csnk1d,App,Pdcd10,Pkia,Abi1,Eif5a,Gtpbp4,Hectd1,Ndfip1,Tsg101,Wnk1,Elp2,Impact,Wac,Atg5,Eif4b,Rock2,Aida,Usp8,Senp2,Arhgef2,Pik3ca,Fxr1,Metap2,Cdk5r1,Cnot3,Src,Cul4b,Eno1,Desi1,Adcy8,Bex1,Sik2,Spopl,Rybp,Ago1	Fgfr1,Ezh2,Nrg1,Il10rb,Psme1,Gfap,Grin2c,Sfrp1,Tnfrsf10b,Apoe,Ntrk2,Jak2,Ifngr1,Csf1r
Postpartum vs Nulliparous	002 IT EP-CLA Glut	Pallium glutamatergic	Yes	GOBP_GLIAL_CELL_DEVELOPMENT	Glial Myelination	2	1.065	Decreased	0.5592	0.4408	0.9996	0.8756	No	Cntn2,Tppp,Lpar1,Ttbk1,Id2,B4galt6,Gpm6b,Akt2,Kras,Hras,App	Cd9,Gfap,Ntrk2,Ifngr1
Postpartum vs Nulliparous	002 IT EP-CLA Glut	Pallium glutamatergic	Yes	GOBP_REGULATION_OF_CELLULAR_RESPONSE_TO_STRESS	Stress Apoptosis	2	1.061	Decreased	0.555	0.445	0.9996	0.8782	No	Usp25,Slf2,Klhdc10,Rack1,Atxn7,Nck1,Fads2,Prkn,Pik3cb,Supt3,Eya3,Taok2,Polb,Bfar,Brd8,Mtor,Epc1,Epha4,D130043K22Rik,Kmt5b,Prkdc,Ep300,Npm1,Ino80,Rnf169,Actl6b,Nck2,Arid1a,Npas2,Trp53bp1,Atr	Hmgb1,Tgfb2,Bmp7,Ptn
Postpartum vs Nulliparous	002 IT EP-CLA Glut	Pallium glutamatergic	Yes	GOBP_REGULATION_OF_MEMBRANE_POTENTIAL	Ion Transport	2	0.9472	Increased	0.452	0.548	0.9996	0.8996	No	Slc24a4,Cacna1c,Pank2,Cacnb2,Rack1,Atxn1,Prkn,Camk2d,Gabrb1,Kcnd3,Stx1a,Rgs7bp,Fgf12,Syt1,Nalcn,Tmem108,Grin2a,Gabra4,Crtc1,Creb1,Grid2,Akap6,Mtor,Scn3a,Atp1b3,Kcnq3,Grik3,Nlgn1,Shank3,Unc79,Kcnj3,Cnih3,Grid1,Asic2,Grm1,Kcnma1,Kcnd2,Ctnna3,Dlg1,Gsk3a,Nrcam,Kcnh1,Ank3,Mllt11,Pid1,Kcnk9,Pink1,Gabra5,Gria1,Nedd4l,Celf4,Scn2b,Mecp2,Slc8a1,Gria3,Rims1,Elovl4,Grm5,Gria4,Unc13b,Nos1ap	Slc17a7,Grin2a,Adrb1,Ntrk3,Cux2,Mapt,Reln,Gria2
Postpartum vs Nulliparous	002 IT EP-CLA Glut	Pallium glutamatergic	Yes	GOBP_MULTICELLULAR_ORGANISMAL_REPRODUCTIVE_PROCESS	Maternal Reproduction	2	1.051	Decreased	0.5465	0.4535	0.9996	0.8821	No	Tut7,Zbtb16,Mei4,Cep70,Pank2,Slit3,Csmd1,Etv6,Gabrb1,Cfap69,Cadm1,Psmb1,Celf1,Abhd2,Pafah1b2,Mtor,Wdr33,Smad4,Vps54,Epc1,Psme4,Spin1,Agfg2,Psmb2,Lgr4,Agrp,Gsk3a,Robo2,Nsun2,Cfap54,Ncor2,Foxj2,Snrpa1,Ndrg3,Hook1,Ptch1,Hpgds,Usp9x,Arid4a,Celf4,Bbof1,Rai14,Mecp2,Angpt2,Zfx,Ppp1cc,4930447C04Rik,Phc2,Ggnbp2,Inhba,Sun1,Oprk1,Hcn1	Cd9,Mertk,Tgfb2,Nr3c1,Lhcgr,Ptn,Tgfbr1,Foxj1,Pdgfra,Ythdc1,Tgfb1,Sox9,Kit,Mettl3,Epor,Notch1,Bcl2,Ehmt2
Postpartum vs Nulliparous	002 IT EP-CLA Glut	Pallium glutamatergic	Yes	GOBP_NEURAL_PRECURSOR_CELL_PROLIFERATION	Plasticity	2	1.049	Decreased	0.5446	0.4554	0.9996	0.8833	No	Ctnnb1,Tafa1,Nap1l1,Dbn1,Fzd3,Ptn,Gnai2,Id2,Cend1,Pou3f3,Orc3,Lrrk2,Tox,Ift20,Arhgef2,Frs2,Numbl,Hif1a,Cx3cl1,Trim3,Kctd13	Ptprz1,Fgfr1
Postpartum vs Nulliparous	002 IT EP-CLA Glut	Pallium glutamatergic	Yes	GOBP_REGULATION_OF_CYTOSKELETON_ORGANIZATION	Structural	2	0.9585	Increased	0.4619	0.5381	0.9996	0.8971	No	Ctnna2,Tbcd,Cep70,Ppm1e,Atxn7,Nck1,Prkn,Bcas3,Carmil1,Brk1,Mapre1,Taok2,Lats1,Abl2,Ccdc88a,Mtor,Smad4,Ppm1f,Nf2,Gnai1,Ptk2,Cttn,Rhoa,Shank3,Efna5,Fermt2,Pfdn2,Npm1,Tpm1,Limch1,Nck2,Mapre2,Dlg1,Gsk3a,Wdr47,Capza1,Prkce,Arpc3,Prex1,Add3,Cdk5rap2	Tgfb2,Sfrp1,Csf1r,Tgfbr1,Stmn2,S100a10,Pdgfra,Cd47
Postpartum vs Nulliparous	002 IT EP-CLA Glut	Pallium glutamatergic	Yes	GOBP_FAT_CELL_DIFFERENTIATION	Immune	2	0.9595	Increased	0.4628	0.5372	0.9996	0.8971	No	Zbtb16,Bbs7,Trio,Ehmt1,Osbpl8,Nipbl,Creb1,Ankrd26,Arid5b,Fermt2,Stk4,Ep300,Cul2,Fto,Ppargc1a,Carm1,Pid1	Cntn2,Adrb1,Inhbb,Nr4a2,Tle3
Postpartum vs Nulliparous	002 IT EP-CLA Glut	Pallium glutamatergic	Yes	GOBP_B_CELL_ACTIVATION	Immune	2	0.9625	Increased	0.4656	0.5344	0.9996	0.8965	No	Irf2bp2,Tfrc,Plcl2,Ptk2b,Top2b,Supt6,Id2,Rasgrp1,Slc39a10,Slc25a5,Ddrgk1,Il11ra1,Mif,Ndfip1,Yy1,Zbtb7a,Hdac9,Cyld,Peli1	Ezh2,Mef2c,Sfrp1,Cd27,Vcam1
Postpartum vs Nulliparous	002 IT EP-CLA Glut	Pallium glutamatergic	Yes	GOBP_RESPONSE_TO_PEPTIDE_HORMONE	Hormonal	2	1.035	Decreased	0.5323	0.4677	0.9996	0.885	No	Slc24a4,Igf1r,Adcy9,Lrp6,Hadha,Nck1,Ogt,Sorbs1,Osbpl8,Phip,Srsf4,Creb1,Mtor,Prkca,Gnai1,Ptk2,Pik3r3	Csf2ra,Jak2,Camk2a,Lhcgr,Bmp7,Car2,Jak1,Nfkb1,Tgfb1,Agt,Foxo1
Postpartum vs Nulliparous	002 IT EP-CLA Glut	Pallium glutamatergic	Yes	GOBP_REGULATION_OF_HORMONE_LEVELS	Hormonal	2	0.9738	Increased	0.4758	0.5242	0.9996	0.8958	No	Gabbr1,Cpe,Nr3c1,Ensa,Dynll1,Slc3a2,Chst10,Atp1a1,Prkacb,Por,Gnas,Rap1b,Jak2,Snx4,Dkk3,Clock,Rab8b,Ctsb,Nlgn2,Slc25a22,Adcy5,Tac1,Ppp3cb,Atp6ap2,Selenot,C2cd2l,Park7,Mpc2,Kcnb1,Aldoa,Oxct1,Ptpn11,Cyp46a1,Pclo,Cdk16,Vgf,Epha5,Snap25,Gnao1,Pparg,Ptprn,Ece1,Adcy8	Il6ra,Fgfr1,Jak2,Crym,Nr3c1,Lhcgr
Postpartum vs Nulliparous	002 IT EP-CLA Glut	Pallium glutamatergic	Yes	GOBP_CYTOSKELETON_ORGANIZATION	Structural	2	1.023	Decreased	0.5213	0.4787	0.9996	0.8885	No	Lcp1,Ctnna2,Tbcd,Cep70,Dnm2,Map7,Nphp4,Hook3,Ppm1e,Htt,Dpysl2,Cdc42bpb,Atxn7,Nck1,Hip1,Sorbs1,Cdc42bpa,Prkn,Plec,Shtn1,Prickle1,Cfap69,Atp8a2,Bcas3,Carmil1,Brk1,Mapre1,Frmd3,Arhgef11,Taok2,Lats1,Sh3d19,Eml1,Abl2,Ccdc88a,Phip,Myh9,Sorbs2,Mtor,Auts2,Smad4,Vps54,Ppm1f,Nf2,Strip1,Brwd3,Gnai1,Ptk2,Nlgn1,Tnik,Arhgap10,Cttn,Rhoa,Shank3,Efna5,Cep126,Fermt2,Pfdn2,Epb41l4b,Pard3b,Uvrag,Npm1,Ino80,Farp1,Mast4,Actl6b,Cobl,Tpm1,Agfg2,Limch1,Nck2,Mrtfa,Epb41,Ppp1r12a,Ccnl1,Mapre2,Itpka,Nav1,Dlg1,Nckap5,Cep350,Ablim1,Gsk3a,Wdr47,Rhob,Ank3,Wdpcp,Capza1,Prkce,Flnb,Arpc3,Dst,Bnip2,Prex1,Add3,Ccdc6,Cdk5rap2,Hook1,Arhgef28	Tgfb2,Gfap,Sfrp1,Apoe,Jak2,Aif1,Csf1r,Tgfbr1,Tyrobp,Stmn2,S100a10,Foxj1,Pdgfra,Cd47
Postpartum vs Nulliparous	002 IT EP-CLA Glut	Pallium glutamatergic	Yes	GOBP_CYTOKINE_PRODUCTION	Immune	2	1.017	Decreased	0.5163	0.4837	0.9996	0.892	No	Pld3,Psma7,Sirpa,Traf3,Dhx36,Psma3,Psmb3,Bsg,Trim32,Ilrun,Ufsp2,Jak2,Hsp90aa1,Ppm1b,Rtn4,Cuedc2,Syt11,Usp22,Cd200,Prnp,Tasor2,Cul3,Pou2f2,Atp6ap2,Sulf2,Plcb1,Park7,Setd2,Lrrk2,Opa1,Mif,Ptprs,Selenok,Pde4d,Arrb1,Hras,Xiap,App,Ndrg2,Ptpn11,Ndfip1,Foxp1,Atg5,Rock2,Arhgef2,Fxr1	Il6ra,Fgfr1,Mertk,Hmgb1,Gpnmb,Jph4,Tgfb2
Postpartum vs Nulliparous	002 IT EP-CLA Glut	Pallium glutamatergic	Yes	GOBP_POSITIVE_REGULATION_OF_PHOSPHORUS_METABOLIC_PROCESS	Metabolic	2	1.017	Decreased	0.5154	0.4846	0.9996	0.8922	No	Uchl1,Diras2,Snca,Mt3,Tmsb4x,Lmo4,Slc4a4,Jak2,Map3k10,Ptk2b,Pin1,Fgf1,Dipk2a,Rasgrp1,Sema4d,Prkar1a,Ube2k,Tnk2,Eef1a2,Ddrgk1,Mif,Arrb1,Erbb4,App,Pdcd10,Abi1,Arhgef2,Ndufc2,Pik3ca,Src,Eno1,Adcy8,Htr2c	Fgfr1,Ezh2,Nrg1,Il10rb,Tnfrsf10b,Jak2,Csf1r,Lhcgr,Ltb
Postpartum vs Nulliparous	002 IT EP-CLA Glut	Pallium glutamatergic	Yes	GOBP_REGULATION_OF_CELL_CELL_ADHESION	Structural	2	0.9917	Increased	0.4921	0.5079	0.9996	0.8931	No	Tenm3,Zbtb16,Kif26b,Nck1,Ptpru,Hspd1,Ptprr,Psmb1,Abl2,Mtor,Ppm1f,Nf2,Prkca,Ptk2,Epha4,Rhoa,Efna5,Ep300,Actl6b,Ildr2,Prkg1,Psmb2,Nck2,Arid1a,Nexmif,Dlg1,Cd46,Glmn,Gcnt2,Ank3,Ptprg,Cbl,Map2k5,Arid1b,Rap1gap,Epha7	Cxcl13,Cx3cl1,Tnfsf18,Tyk2,Sirpa
Postpartum vs Nulliparous	002 IT EP-CLA Glut	Pallium glutamatergic	Yes	GOBP_REGULATION_OF_LYMPHOCYTE_ACTIVATION	Immune	2	1.007	Decreased	0.5063	0.4937	0.9996	0.8931	No	Actb,Ctnnb1,Psma7,Sirpa,Tfrc,Psma3,Psmb3,Fyn,Jak2,Ddb1,Supt6,Efnb2,Id2,Rasgrp1,Tac1,Prnp,Prkar1a,Slc39a10,Opa1,Ddrgk1,Sh3rf1,Mif,Selenok,Tox,Ptpn11,Ndfip1,Sos2,Ambra1,Src,Cul4b	Mertk,Hmgb1,Gpnmb,Mef2c,Sfrp1,Jak2,Aif1,Cd27,Vcam1
Postpartum vs Nulliparous	002 IT EP-CLA Glut	Pallium glutamatergic	Yes	GOBP_POSITIVE_REGULATION_OF_PROTEIN_METABOLIC_PROCESS	Metabolic	2	1.001	Decreased	0.5007	0.4993	0.9996	0.8931	No	Ctnnb1,Diras2,Csnk1e,Oaz1,Mtpn,Hnrnpd,Cntn2,Mt3,Rasd2,Dhx36,Trim32,Ppp2r3a,Nsf,Crebrf,Uhmk1,Rab7,Jak2,Hsp90aa1,Apoe,Map3k10,Ptk2b,Pin1,Fgf1,Ddb1,Pkm,Svip,Dipk2a,Eif4g3,Zyg11b,Rasgrp1,Sema4d,Ndufa13,Abcg1,Ythdf3,Prkar1a,Cul3,Ube2k,Abcf1,Nedd4,Ssb,Ube2d1,Tmem259,Tnk2,Gclc,Plcb1,L3mbtl3,Ago2,Coa3,Lrrk2,Ddrgk1,Cyfip2,Ubxn2a,Akt2,Rmnd1,Arrb1,Erbb4,Xiap,Csnk1d,App,Pdcd10,Abi1,Eif5a,Hectd1,Ndfip1,Rock2,Usp8,Senp2,Arhgef2,Pik3ca,Fxr1,Src,Cul4b,Eno1,Adcy8,Sik2	Fgfr1,Ezh2,Nrg1,Il10rb,Tnfrsf10b,Apoe,Jak2,Ifngr1,Csf1r
Postpartum vs Nulliparous	004 L6 IT CTX Glut	Pallium glutamatergic	Yes	GOBP_POSITIVE_REGULATION_OF_LEUKOCYTE_CHEMOTAXIS	Immune	2	1.842	Decreased	0.9854	0.01457	0.9996	0.8713	Yes	Ptn,Mapk1,Pla2g7,C1qbp,Calr,Nedd9,Oxsr1,Akirin1,Ripor2,Lgmn,Ptk2	Ccl7,Cxcl13,Ccr1,Csf1,Gas6
Postpartum vs Nulliparous	004 L6 IT CTX Glut	Pallium glutamatergic	Yes	GOBP_LIPID_BIOSYNTHETIC_PROCESS	Metabolic	2	0.1674	Increased	0.01647	0.9835	0.924	0.9999	Yes	Sh3yl1,Kat5,Cyp7b1,Hsd3b3,Sh3glb1,Ldlr,Serac1,Sptssa,Pecr,Prkab1,Paqr4,Serinc5,Pcyt1b,Cln3,Fut2,Ppt2,Sec14l2,Ppm1l,Bckdk,Abhd4,St6galnac4,Pitpnm2,Pigu,Elovl5,Ip6k2,Nsdhl,Cwh43,Mecr,Acsl1,Mtmr7,Fut9,Spns2,Impa1,St3gal6,Scap,Plaat3,Lpcat1,Pigt,Pmvk,Ocrl,Decr2,Ugt8a,Pgap2,Lbr,Pnpla2,Pex7,Cnep1r1,Ddx20,Dhcr24,Acp6,Dkkl1,Pi4k2a,Dkk3,St6galnac6,Star,Hmgcr,Pi4kb,Prkaa2,Daglb,Plpp6,Lpin2,Pck2,Ttc7,Acsl5,B3galt2,Lpl,Dgkq,St3gal3,Sphk2,Slc44a2,Plekha8,Dgat1,Cyp51,Mlst8,Cers6,Pip5k1c,Pik3r1,Hmgcl,Capn2,Ubr4,Ttc7b,Wnt4,Med1,Sptlc2,Etnk2,Insig1,Dgkg,Akt1,Ppard,Acss2,Pik3ca,Pdss1,Pip4k2a,Clcn2,Dgki,Uvrag,Pigk,Pitpnm1,Fads1,Lpcat2,Pigl,Fig4,Ggps1,Inhba,Lias,Pikfyve,Prpf19	Inhba,Cartpt,Msmo1,Mif,Hmgcs1,Nr3c1,Apoe
Postpartum vs Nulliparous	004 L6 IT CTX Glut	Pallium glutamatergic	Yes	GOBP_NEURON_MIGRATION	Plasticity	2	1.816	Decreased	0.9803	0.01966	0.9996	0.8713	Yes	Erbb4,Nrp1,Sema3a,Zmiz1,Nrp2,Abi1,Tuba1a,Sh3rf1,Tubb2a,Trim46,Tubb2b,Nexmif,Prkg1,Hsp90aa1,Chl1,Ywhae,Ntng2,Fkrp,Sema6a,Pex5,Ctnnb1,Fgf13,Robo3,Dcc,Plaa,Top2b,Kirrel3,Adgrl3,AU040320,Vrk1,Acap3,Alkbh1	Satb2,Cx3cl1,Gas6,Mdga1,Pax6
Postpartum vs Nulliparous	004 L6 IT CTX Glut	Pallium glutamatergic	Yes	GOBP_RESPONSE_TO_CHEMOKINE	Immune	2	1.812	Decreased	0.9795	0.02054	0.9996	0.8713	Yes	Rbm15,Mapk1,Lyn,Dusp1,Ackr1,Oxsr1,Ripor2,Slit2,Jak2,Hif1a	Ccl7,Cxcl13,Ccr1,Cx3cl1,Ackr3,Cxcr3,Ccr6,Ccr4
Postpartum vs Nulliparous	004 L6 IT CTX Glut	Pallium glutamatergic	Yes	GOBP_POSITIVE_REGULATION_OF_LEUKOCYTE_MIGRATION	Immune	2	1.791	Decreased	0.9744	0.02556	0.9996	0.8713	Yes	Ptn,P2rx4,Mapk1,Pla2g7,C1qbp,Calr,Nedd9,Oxsr1,Akirin1,Cd47,Ripor2,Lgmn,Ptk2,P2ry12	Ccl7,Cxcl13,Ccr1,Cx3cl1,Csf1,Gas6
Postpartum vs Nulliparous	004 L6 IT CTX Glut	Pallium glutamatergic	Yes	GOBP_POSITIVE_REGULATION_OF_TUMOR_NECROSIS_FACTOR_SUPERFAMILY_CYTOKINE_PRODUCTION	Immune	2	0.2147	Increased	0.02668	0.9733	0.9996	0.998	Yes	Akap12,Ephb2,Arfgef2,Mapkapk2,Il33,Psmb4,Lpl,Sphk2,Adam10,Pik3r1,Stat3,Abcc8,Frmd8	Hmgb1,Ccl3,Mif,Il12b,Ccl19,Tgfb1,Jak2,Clec7a,Ifngr1,Lpl
Postpartum vs Nulliparous	004 L6 IT CTX Glut	Pallium glutamatergic	Yes	GOBP_MULTICELLULAR_ORGANISMAL_REPRODUCTIVE_PROCESS	Maternal Reproduction	2	0.2483	Increased	0.03477	0.9652	0.9996	0.9967	Yes	Zbtb16,Kat5,Lgr5,Cfap54,Pithd1,Cep128,Ska2,Tpst2,Spata6,Adcy10,Ago4,Pcyt1b,Mfsd14a,Ccdc181,Adamts2,Pgr,Bckdk,Crebrf,Tdrd5,Gmcl1,Tbc1d20,Racgap1,Msh2,Washc5,Utp14a,Odf2,Parp1,Cdc25b,Eif5a2,Rnf114,Ubr2,Oprk1,4930447C04Rik,Mecp2,Wdr54,Klhl10,Cep78,Cfap69,Parp2,Agfg2,Pank2,Slc2a3,Psmb4,Npr2,Ddx20,Ankrd49,Ccdc62,Cep131,Slit3,Dkkl1,Cdk16,Nsun2,Cfap65,Kdm1b,Jam3,Ccdc136,Yif1b,Rnf8,Ccdc34,Thrb,Osbp2,Hspa2,Kat8,Neurl4,Brd2,Wnt4,Phc2,Cldn11,Ncoa1,Med1,Pygo1,Cep57,Sun1,Limk2,Nrip1,Taf7l,Akt1,Ppard,Nr2c2,Gabrb1,Wipf3,Mettl3,Pik3ca,Cabyr,Robo2,Slc22a14,Tesk1,Nanos1,Ube2q1	Inhba,Tgfbr1,Ythdc1,Bcl2,Epor,Kit,Igf1,Nr3c1,Il12b,Cd9,Notch1,Mettl3,Tgfb1
Postpartum vs Nulliparous	004 L6 IT CTX Glut	Pallium glutamatergic	Yes	GOBP_REGULATION_OF_LEUKOCYTE_CHEMOTAXIS	Immune	2	1.749	Decreased	0.9647	0.03533	0.9996	0.8713	Yes	Ptn,Mif,Mapk1,Lyn,Pla2g7,C1qbp,Nbl1,Calr,Nedd9,Dusp1,Oxsr1,Akirin1,Ripor2,Slit2,Mpp1,Lgmn,Ptk2	Hmgb1,Ccl3,Mif
Postpartum vs Nulliparous	004 L6 IT CTX Glut	Pallium glutamatergic	Yes	GOBP_ACTIVATION_OF_IMMUNE_RESPONSE	Immune	2	0.2537	Increased	0.03612	0.9639	0.9996	0.9965	Yes	Nr4a3,Zdhhc9,Irf3,Ogt,Gzmk,Tifa,Phb2,Csk,Zdhhc3,Ezr,C7,Traf6,Cfp,C1qb,Grb2,Bcar1,Cacnb4,Parp1,Thy1,Ubr2,Mfhas1,Mapkapk2,Xrcc5,Tab1,Letmd1,Limk1,Eif2b3,Rab11fip2,Xiap,Trim3,Rnf115,Mark4,Nop53,Tnip2,Map2k6,Siva1,Zdhhc1,Prkdc,Pik3r1,Lamp2,Riok3,Cd46,Ipo5,Wnk1,Rbck1,Akt1,Cd2ap,Pik3ca,Hsp90b1,Epg5,Mef2c,Fcho1,Ube2n,Cr1l,Dab2ip,Ikbkb	Hmgb1,Cd4,Eif2ak2,Bcl2,Mef2c,Cd47,Cr1l
Postpartum vs Nulliparous	004 L6 IT CTX Glut	Pallium glutamatergic	Yes	GOBP_RESPONSE_TO_OXIDATIVE_STRESS	Stress Apoptosis	2	1.711	Decreased	0.9547	0.04535	0.9996	0.8713	Yes	Romo1,Eif2s1,Gclm,Psma1,Psmc1,Penk,Psmb6,Atf2,Eef2,Psmb3,Psmd2,Sem1,Kat2b,Psmd12,Lrrk2,Psmd4,Ercc3,Cat,Pdcd10,Kdm6b,Lonp1,Pcgf2,Rrm2b,Chchd2,Psmd11,Pxdn,Ppargc1a,Psmc4,Dusp1,Mapk7,Pkd2,Oxsr1,Trim32,Prkaa1,Park7,Mt3,Ern1,Psmc5,Pex5,Ate1,Sp1,Btg1,Msrb3,Bcl2,Src,Hdac2,Ppia,Prr5l,Jak2,Ggt7,Selenos,Map2k1,Ptprn,Snca,Psma7,Endog,Rbx1,Top2b,Prdx1,Hif1a	Ezh2,Foxo1,Bcl2
Postpartum vs Nulliparous	004 L6 IT CTX Glut	Pallium glutamatergic	Yes	GOBP_POSITIVE_REGULATION_OF_IMMUNE_RESPONSE	Immune	2	0.2968	Increased	0.04758	0.9524	0.9996	0.9924	Yes	Nr4a3,Kat5,Zdhhc9,Irf3,Ogt,Polr3c,Gzmk,Tifa,Phb2,Csk,Zdhhc3,Ezr,Msh2,C7,Traf6,Cfp,C1qb,Grb2,Bcar1,Kmt5b,Cacnb4,Parp1,Thy1,Ubr2,Mfhas1,Mapkapk2,Pms2,Xrcc5,Tab1,Letmd1,Limk1,B2m,Il33,Eif2b3,Rab11fip2,Xiap,Trim3,Eif2ak4,Rnf115,Mark4,Nop53,Tnip2,Ddrgk1,Map2k6,Siva1,Zdhhc1,Prkdc,Sphk2,Pik3r1,Brd2,Lamp2,Riok3,Med1,Cd46,Ipo5,Wnk1,Rbck1,Akt1,Cd2ap,Pik3ca,Trim62,Hsp90b1,Epg5,Rnf185,Mef2c,Fcho1,Ube2n,Cr1l,Dab2ip,H2-DMa,Ikbkb,Ralb	Hmgb1,Cd4,Eif2ak2,Bcl2,Mef2c,Cd47,Cr1l,Il12b,Ccl19,Tgfb1,Clec7a,C1qc
Postpartum vs Nulliparous	004 L6 IT CTX Glut	Pallium glutamatergic	Yes	GOBP_IMMUNE_RESPONSE_REGULATING_SIGNALING_PATHWAY	Immune	2	0.2998	Increased	0.04842	0.9516	0.9996	0.9923	Yes	Nr4a3,Zdhhc9,Irf3,Ogt,Tifa,Phb2,Csk,Zdhhc3,Ezr,Traf6,Grb2,Bcar1,Cacnb4,Parp1,Thy1,Ubr2,Mfhas1,Mapkapk2,Tab1,Letmd1,Limk1,Eif2b3,Rab11fip2,Xiap,Trim3,Rnf115,Mark4,Nop53,Tnip2,Map2k6,Siva1,Zdhhc1,Prkdc,Pik3r1,Lamp2,Riok3,Ipo5,Wnk1,Rbck1,Akt1,Cd2ap,Pik3ca,Hsp90b1,Epg5,Mef2c,Fcho1,Ube2n,Cr1l,Dab2ip,Ikbkb	Hmgb1,Cd4,Eif2ak2,Bcl2,Mef2c,Cd47,Kit,Cr1l
Postpartum vs Nulliparous	004 L6 IT CTX Glut	Pallium glutamatergic	Yes	GOBP_POSITIVE_REGULATION_OF_RNA_METABOLIC_PROCESS	Metabolic	2	1.7	Decreased	0.9514	0.04862	0.9996	0.8713	Yes	Erbb4,Sub1,Ppp1ca,Meis2,Nucks1,Arf4,S1pr1,Mysm1,Rfx3,Riok1,Akirin2,Sox12,Bex2,Ywhah,Irf2bpl,Hnrnpk,Snx5,Atf2,Ncoa4,Zmiz1,Ss18,Sfr1,Egr4,Med14,Rxrb,Dhx36,Mrgbp,Egr3,Taf5l,Pou2f2,Taf10,Cdk13,Irf9,Thap11,Hspa5,Nfyb,Med24,Junb,Zbtb18,Stat2,Wwc1,Polr2g,Rrp1b,Sem1,Kat2b,Ago1,Churc1,Purb,Gtf2f1,Apbb1,Fxr1,Hcfc1,Arl2bp,Nfkb2,Nat14,Rnf4,Actr2,Ptch1,Noct,Bud23,Mettl14,Tcea1,Maml2,Ldb1,Mef2a,Supt4a,Jund,Rbm15,Yes1,St18,Zc3h18,Nampt,Hexb,Rtraf,Rnf187,Sall2,Repin1,Ywhab,Phf5a,Sgf29,Med6,Npas3,Rap2c,Hnrnpab,Tnks,Rxrg,Hnrnpd,Rbbp7,Set,Ncl,Tada1,Kdm6b,Pou3f3,Spin1,Dazap2,Phf20,Pabpc1,Taf4,Klf5,Lsm4,Chchd2,Pqbp1,Csnk2a1,Setd3,Gsk3a,Actb,Arid1a,Cnot4,Ppargc1a,Med17,Gmeb1,Csnk2b,Olig1,Tcf4,Naca,Ddx21,Irf1,Nfya,Mapk7,Asxl2,Mbd3,Ppp3r1,Taf13,Caprin1,Atf5,Sf3b1,Eif4enif1,Tardbp,Pkd2,Kdm1a,Akirin1,Dhx9,Trim32,Zfp410,Bmpr2,Grsf1,Med15,Prkaa1,Ift74,Lrp6,Upf3a,Neurod6,Hivep1,Pou3f1,Zfp36l1,Med25,Nsd3,Park7,Mt3,Ddx6,Cnot3,Hsf2,Atxn7l3,Sf3b5,Btrc,Ncbp2,Klf10,Actr3,Bcl11b,Tead1,Zfp617,Psmc5,Ctnnb1,Zbtb38,Blm,Mga,Ptbp1,Dnajc2,Nmd3,Cdc5l,Rida,Tesc,Raf1,Sp1,Ctcf,Ovol2,Zbed3,Hdac2,Bloc1s2,Tnrc6c,Paip1,Prr3,Six3,Eny2,Znhit1,Hdac5,Prr5l,Maml3,Itgb1bp1,Ube2l3,Jak2,Rock2,Pid1,Jup,Tada2b,Gtf2a2,Map2k1,Ptprn,Zc3h12c,Nfat5,Ccnc,Mettl23,Foxk2,Bud31,Top2b,Maf,Hif1a,Tsc22d1,Camta2,Actn2,Map2k7,Cnbp,Phf2,Prkcb,Hes5,Med29,Zbtb17,Tent4b,Rgcc,Ppp2r5b,Zfp24,Sfpq,Npm1,Zfp711,Id2,Med10,Rnf2,Zxdc,Atf4,Celf3,Ssbp4,Rel,Il4,Glis2,Fto,Nol11,Trim8,Ncbp1,Plpp3,Hdac4,Crtc1,Srcap,Supv3l1,Ep300,Kansl3,Lbh,Ski,Cd81,Ddx3x,Nr6a1,Insr,Ilk,Men1,Lin37,Zfp318,Patz1,Tob1,Zfhx3,Elk4,Ruvbl2,Mak,Ccpg1,Mcm3ap,Eapp,Ino80,Prdm16,Ring1,Xrn1,Ddn,Lyl1,Dyrk1a,Klf13,Ripk2,Nos1,Rb1,Map2k5,Cdk7,Nup98,Edf1,Zfp746,Taf1,Chd3,Ctbp2,Edc4,Stat5b,Msl1,Cnot8,Chd7,Usp16,Hinfp,Wbp2,Atf1,Strn3,Myt1l,Vhl,Lyar,Smarcd1	Hmgb1,Inhba,Tgfbr1,Lhx2,Fgf2,Fgfr2,Foxo1,Sox2,Mef2c,Stat2,Igf1,Nr3c1,Tnfrsf1a,Apoe,S100a10,Notch1,Fto,Sfrp1,Notch2,Nfat5,Mettl3,Tgfb1,Bcl11b,Jak2,Arx,Neurod6,Stat1,Agt,Pgr,Hes1,Sall1
Postpartum vs Nulliparous	004 L6 IT CTX Glut	Pallium glutamatergic	Yes	GOBP_POSITIVE_REGULATION_OF_PHOSPHORUS_METABOLIC_PROCESS	Metabolic	2	1.691	Decreased	0.9488	0.05119	0.9996	0.8713	No	Erbb4,Nrp1,Prkar2b,Rap1a,Cdk2ap1,Tmsb4x,Mif,Pdp1,Abi1,Arl2bp,Diras2,Araf,Eef1a2,Mapk1,Lyn,Pdcd10,Agap2,Zbtb20,Rasgrp1,Spry2,Ndufc2,Pibf1,Nedd9,Prkaa1,Mt3,Prkar1a,Htr2c,Raf1,Src,Ppia,Prkar2a,Itgb1bp1,Jak2,Peli2,Ube2k,Pid1,Map2k1,Snca	Ezh2,Fgf2,Mif,Nrg1,Kit,Igf1,Il10ra,Tnfrsf1a
Postpartum vs Nulliparous	004 L6 IT CTX Glut	Pallium glutamatergic	Yes	GOBP_NEGATIVE_REGULATION_OF_IMMUNE_RESPONSE	Immune	2	1.689	Decreased	0.9483	0.05171	0.9996	0.8713	No	Mul1,Ptpn2,Prkar2b,Psma1,Stat2,Plcg1,Yes1,Lyn,Inpp5d,Furin,C9orf72,Prkar1a,Arg2,Hck,Src,Prkar2a,Selenos,Atg5,Ywhaz	Stat2,Cr1l,Il12b,Mettl3,Tgfb1
Postpartum vs Nulliparous	004 L6 IT CTX Glut	Pallium glutamatergic	Yes	GOBP_CELL_ACTIVATION_INVOLVED_IN_IMMUNE_RESPONSE	Immune	2	0.3338	Increased	0.05925	0.9408	0.9996	0.9907	No	Nr4a3,Il1rap,Coro1a,Stxbp2,Msh2,Kmt5b,Pms2,D6Wsu163e,Aplf,Il33,Psmb4,Gab2,Eif2ak4,Rora,Ddrgk1,Rnf8,Sphk2,Lrp1,Pik3r1,Gbf1,Brd2,Cd46,Stat3	Hmgb1,Ccl3,Kit,Cr1l,Sema6d,Il12b,Jak1,Nbn,Notch2,Ccl19,Tgfb1
Postpartum vs Nulliparous	004 L6 IT CTX Glut	Pallium glutamatergic	Yes	GOBP_LEARNING	Behavior Cognition	2	1.664	Decreased	0.9401	0.05987	0.9996	0.8713	No	Gpr88,Meis2,Arf4,Prkar2b,Ptn,Tafa2,B4galt2,Pde1b,Slc6a1,Adam2,Nrgn,Taco1,Dlg4,Slc8a3,Nptx2,Tuba1a,Jph4,Nrxn2,Atp1a2,Foxp2,Atxn1l,Shank1,Nf1,Ndrg4,Lgmn,Ppp1r9b,Fgf13,Vdac3,Ift20	Cartpt,Jph4,Kit,Ntrk2
Postpartum vs Nulliparous	004 L6 IT CTX Glut	Pallium glutamatergic	Yes	GOBP_MYELOID_LEUKOCYTE_MIGRATION	Immune	2	1.65	Decreased	0.935	0.06502	0.9996	0.8713	No	Scg2,Mif,Ptpro,P2rx4,Chga,Mapk1,Lyn,Pla2g7,C1qbp,Nbl1,Srp54a,Dusp1,Akirin1,Cd47,Ripor2,Slit2,Mpp1,Lgmn,Ptk2,Pde4b,Ppia,P2ry12	Hmgb1,Ccl3,P2ry12,Mif,Cd47,Kit
Postpartum vs Nulliparous	004 L6 IT CTX Glut	Pallium glutamatergic	Yes	GOBP_MACROPHAGE_ACTIVATION	Immune	2	0.3558	Increased	0.06706	0.933	0.9996	0.9897	No	Ldlr,Il1rap,Ifngr2,Mfhas1,Mapt,Il33,Cd200,Rora,Tnip2	Hmgb1,Ccl3,Mif
Postpartum vs Nulliparous	004 L6 IT CTX Glut	Pallium glutamatergic	Yes	GOBP_RHYTHMIC_PROCESS	Behavior Cognition	2	0.357	Increased	0.06756	0.9324	0.9996	0.9897	No	Ciart,Scn9a,Kat5,Per1,Rbm4b,Grin3a,Pgr,Gfpt1,Ogt,Per3,Rorb,Pparg,Usp2,Htr7,Npas2,Parp1,Oprk1,Sirt6,Hebp1,Npr2,Btbd9,Slit3,Trp53,Tnfrsf11a,Rora,Prkaa2,Cul1,Prkdc,Kcna2,Bhlhe40,Hlf,Adcy1,Ncoa1,Nrip1,Gabrb1,Mettl3,Robo2,Kdm2a,Top1	Inhba,Ezh2,Cartpt,Igf1,Ntrk2,Opn3,Notch1,Mettl3
Postpartum vs Nulliparous	004 L6 IT CTX Glut	Pallium glutamatergic	Yes	GOBP_POSITIVE_REGULATION_OF_SYNAPTIC_TRANSMISSION	Neuronal	2	1.638	Decreased	0.9306	0.06942	0.9996	0.8713	No	Ptn,Kctd13,Adora2a,Calm2,Cacng7,Stx1b,Nrgn,Dlg4,Fxr1,Calm1,Slc8a3,Hap1,Mapk1,Prrt1,Chrna7,Cacng2,Vamp2,Cyp46a1,Arc,Akap5,Nf1,Kif5b,Lgmn,Mpp2,Kmo	Grin2c,Slc1a3,S100b,Ntrk2,Apoe
Postpartum vs Nulliparous	004 L6 IT CTX Glut	Pallium glutamatergic	Yes	GOBP_NEGATIVE_REGULATION_OF_PROGRAMMED_CELL_DEATH	Stress Apoptosis	2	1.63	Decreased	0.9277	0.07232	0.9996	0.8713	No	Erbb4,Nrp1,Gclm,Arf4,Lonrf2,Scg2,Bag1,Cdkn1b,Nefl,Hnrnpk,Mertk,Slc39a10,Nat8f1,Psat1,Adora2a,Fkbp8,Dnaja1,Egr3,Mif,Thap11,Slc25a1,Hspa5,Retreg1,Bcl2l2,Akt2,Kat2b,Sgk3,Tpt1,Slc25a4,Bhlhb9,Lrrk2,Araf,Cbx4,Ccnd1,Hsp90ab1,Hyou1,Sh3rf1,Cat,Dnmt1,Pdcd10,Agap2,Set,Pou3f3,Api5,Ghitm,Ier3,Spry2,Pdpk1,Pak2,Pcgf2,Rrm2b,Syvn1,Csnk2a1,Higd1a,Gpam,Chst11,Sh3rf3,Ppargc1a,Gmeb1,Dusp1,Naca,Cttn,Mapk7,Atf5,Hspa9,Chl1,Kdm1a,Trim32,Prkaa1,Lrp6,Naa35,Slc25a5,Park7,Xpnpep1,Hipk3,Mt3,Siah2,Dpp8,Opa1,Arg2,Bcl11b,Psmc5,Ctnnb1,Lgmn,Ptk2,Raf1,Hck,Bcl2,Src,Hdac2,Ptprz1,Ppia,Malt1,Arel1,Jak2,Ccnd2,Selenos,Cdkn2d,Sema5a,Map2k1,Plxnd1,Snca,Pea15a,Adnp,Atg5,Ywhaz,Casp2,Tm7sf3,Sycp2,Itch,Hif1a,Tsc22d1	Ptprz1,Tgfbr1,Fgf2,Fgfr2,Cartpt,Foxo1,Mif,Eif2ak2,Bcl2,Mef2c,Nrg1,Kit,Igf1,Ntrk2,Opn3,Notch1,Sfrp1,Notch2,Ccl19,Bcl11b,Jak2
Postpartum vs Nulliparous	004 L6 IT CTX Glut	Pallium glutamatergic	Yes	GOBP_POSITIVE_REGULATION_OF_NEUROGENESIS	Plasticity	2	1.629	Decreased	0.9273	0.07273	0.9996	0.8713	No	Nrp1,Cdh4,Ptn,Nefl,Parp6,Zfp365,Dhx36,Fxr1,Bhlhb9,Hap1,Slitrk1,Tiam2,Lyn,Rab21,Zfyve27,Caprin1,Kdm1a,Trim32,Bmpr2,Anapc2,Slit2,Ctnnb1,Srrt,Hdac2,Ptprz1,Robo3,Sema5a,Map2k1,Plxnd1,Adnp,Hif1a,Numb,Serpine2,Id2,Rnf112,Spen,Numbl,Ntrk3,Cux2,Pafah1b1	Ptprz1,Kit,Cux2,Ntrk2,Notch1,Tgfb1,Cux1,Vegfc,Hes1,Olig2,Fn1,Cx3cr1,Gfap
Postpartum vs Nulliparous	004 L6 IT CTX Glut	Pallium glutamatergic	Yes	GOBP_LIPID_METABOLIC_PROCESS	Metabolic	2	0.3729	Increased	0.07351	0.9265	0.9996	0.989	No	Sh3yl1,Kat5,Cyp7b1,Apod,Hsd3b3,Sh3glb1,Atg4a,Ldlr,Enpp2,Pla2g4e,Serac1,Plpp5,Sptssa,Pecr,Sgpp2,Prkab1,Golm1,Paqr4,Serinc5,Pcyt1b,Cln3,Fut2,Ivd,Ppt2,Sec14l2,Ppm1l,Bckdk,Plppr1,Osbpl2,Pltp,Cryl1,Abhd4,Pparg,St6galnac4,Echs1,Etfdh,Phb2,Ccdc93,Pitpnm2,Pigu,Npc2,Elovl5,Mapk14,Ip6k2,Smpd3,Nsdhl,Cwh43,Ptgr2,Gsta3,Pdk1,Mecr,Acsl1,Mtmr7,Fut9,Spns2,Sult2b1,Impa1,St3gal6,Scap,Plaat3,Lpcat1,Cyp4x1,Pnpla7,Pigt,Pmvk,Dhrs7,Ocrl,Decr2,Mecp2,Ugt8a,Fah,Plcb4,Sirt6,Pgap2,Mfsd8,Gpr180,Lbr,Pnpla2,Rnf213,Slc27a4,Pank2,Pex7,Cnep1r1,Osbpl1a,Ddx20,Dhcr24,Ephx2,Acp6,Plcxd3,Hsd17b10,Vsig2,Dkkl1,Fam135a,Faah,Pi4k2a,Ddhd2,Dkk3,St6galnac6,Star,Hmgcr,Rora,Pi4kb,Prkaa2,Daglb,Plpp6,Lpin2,Pck2,Ttc7,Acsl5,B3galt2,Lpl,Dgkq,Scpep1,Sumf1,St3gal3,Sphk2,Slc44a2,Pex2,Plekha8,Lrp1,Dgat1,Cyp51,Mlst8,Cers6,Pip5k1c,Pik3r1,Hmgcl,Capn2,Ubr4,Ipmk,Ttc7b,Wnt4,Med1,Sptlc2,Etnk2,Insig1,Bcat2,Acad11,Nfe2l1,Dgkg,Akt1,Ppard,Acss2,Npc1,Cd2ap,Pik3ca,Pdss1,Pip4k2a,Clcn2,Dgki,Uvrag,Pigk,Pitpnm1,Fads1,Lpcat2,Plcl1,Pigl,Fig4,Ggps1,Inhba,Lias,Pikfyve,Prpf19	Inhba,Cartpt,Msmo1,Mif,Hmgcs1,Kit,Nr3c1,Tnfrsf1a,Apoe,Bcl11b,Idi1,Agt,Fdft1,Lpl
Postpartum vs Nulliparous	004 L6 IT CTX Glut	Pallium glutamatergic	Yes	GOBP_REGULATION_OF_PHOSPHORUS_METABOLIC_PROCESS	Metabolic	2	1.62	Decreased	0.9237	0.07626	0.9996	0.8713	No	Erbb4,Nrp1,Ptpn2,Prkar2b,Rap1a,Cbfa2t3,Cdk2ap1,Tmsb4x,Cdkn1b,Fkbp8,Dnaja1,Mif,Pdp1,Abi1,Stat2,Arl2bp,Diras2,Pgk1,Araf,Eef1a2,Ldb1,Arl2,Cdk5rap1,Mapk1,Cdc37,Rtraf,Rap2c,Lyn,Pdcd10,Agap2,Zbtb20,Pdgfa,Rasgrp1,Ier3,Dnajc30,Midn,Pkia,Spry2,Ndufc2,Pak2,Dynll1,Pibf1,Nedd9,Tardbp,Trib2,Ppp2ca,Prkaa1,Scp2,Epha7,C9orf72,Igbp1,Hipk3,Mt3,Prkar1a,Fis1,Slit2,Blm,Htr2c,Raf1,Sirt4,Zbed3,Src,Ppia,Prkar2a,Prr5l,Itgb1bp1,Jak2,Peli2,Tspyl2,Ube2k,Pid1,Map2k1,Snca,Ncor1	Inhba,Ezh2,Fgf2,Mif,Nrg1,Stat2,Kit,Igf1,Il10ra,Tnfrsf1a,Sfrp1,Jak2,Agt,Pgr,Hes1,Adcyap1,Fn1
Postpartum vs Nulliparous	004 L6 IT CTX Glut	Pallium glutamatergic	Yes	GOBP_NEGATIVE_REGULATION_OF_INFLAMMATORY_RESPONSE	Immune	2	1.61	Decreased	0.9201	0.07993	0.9996	0.8713	No	Ptpn2,Prkar2b,Psma1,Tmsb4x,Adora2a,Fxr1,Cyld,Plcg1,Yes1,Lyn,Ier3,Mapk7,Fndc4,Furin,Prkar1a,Hck,Ptgis,Src,Prkar2a,Selenos	Igf1,Il10ra,Il12b,Tnfrsf1a,Apoe
Postpartum vs Nulliparous	004 L6 IT CTX Glut	Pallium glutamatergic	Yes	GOBP_MEMORY	Behavior Cognition	2	1.61	Decreased	0.9198	0.08023	0.9996	0.8713	No	Ptn,Tafa2,B4galt2,Slc6a1,Calb1,Pja2,Kat2b,Slc8a3,Tuba1a,Chrna7,Atxn1l,Camk2n1,Arc,Shank1	Calb1,Cux2,S100b,Apoe
Postpartum vs Nulliparous	004 L6 IT CTX Glut	Pallium glutamatergic	Yes	GOBP_REACTIVE_OXYGEN_SPECIES_METABOLIC_PROCESS	Stress Apoptosis	2	1.596	Decreased	0.9141	0.08592	0.9996	0.8713	No	Romo1,Slc5a3,Arf4,Lrrk2,Cat,Lipa,Ier3,Ndufc2,Abcd2,Pxdn,Ndufs3,Park7,Mt3,Arg2,Bcl2,Pid1,Rnf41,Snca,Atg5,Prdx1,Hif1a,Cryab,Prex1,Acox1	Foxo1,Bcl2,Tgfb1,Clec7a,Agt,Abcc9,Nos2
Postpartum vs Nulliparous	004 L6 IT CTX Glut	Pallium glutamatergic	Yes	GOBP_INTRINSIC_APOPTOTIC_SIGNALING_PATHWAY	Stress Apoptosis	2	1.585	Decreased	0.9095	0.09049	0.9996	0.8713	No	Sgpp1,Ptpn2,Hnrnpk,Atf2,Dnaja1,Mif,Bcl2l2,Tpt1,Cycs,Lrrk2,Cyld,Hyou1,Usp28,Pdcd10,Ei24,Ier3,Rrm2b,Syvn1,Hspe1,Mapk7,Diablo,Kdm1a,Trim32,Park7,Ern1,Fis1,Opa1,Ubqln1,Ctnnb1,Bcl2,Serinc3,Src,Bbc3,Ppia,Siah1a,Jak2,Selenos,Cdkn2d,Map2k1,Casp2,Hif1a,Sfpq,Atf4,Gsdme,Usp47,Erp29,Ep300,Zfp622,Ddx3x,Sod1	Fgf2,Mif,Bcl2,Nbn,Tnfrsf1a
Postpartum vs Nulliparous	004 L6 IT CTX Glut	Pallium glutamatergic	Yes	GOBP_CENTRAL_NERVOUS_SYSTEM_NEURON_DIFFERENTIATION	Plasticity	2	1.574	Decreased	0.9044	0.09557	0.9996	0.8713	No	Erbb4,Nrp1,Lonrf2,Zswim6,Cdh11,Zmiz1,Nrp2,Ptch1,Ldb1,Tuba1a,Foxp2,Atf5,Ryk,Uqcrq,Lrp6,Ift172,Bcl11b,Pex5,Slit2,Ctnnb1	Inhba,Fgf2,Fgfr2,Ntrk2,Lhx6,Sfrp1,Bcl11b,Arx,Hes1,Sall1,Olig2,Nr4a2
Postpartum vs Nulliparous	004 L6 IT CTX Glut	Pallium glutamatergic	Yes	GOBP_AXON_DEVELOPMENT	Neuronal	2	1.569	Decreased	0.9022	0.09783	0.9996	0.8713	No	Nrp1,Cdh4,Lypla2,Ptn,Gap43,Cdh11,Sema3a,Nefl,Inpp5f,Kremen1,Fez1,Plp1,Efnb1,Nrp2,Sema5b,Ptpro,Raph1,Apbb1,Ptch1,Stmn1,Slitrk1,Nexn,Tiam2,Sema3c,Spg21,Trim46,Col25a1,Epha6,Pak2,Rab21,Tubb2b,Actb,Zfyve27,Prkg1,Efnb2,Olig1,Cttn,Ryk,Chl1,Rab3a,Cntnap1,Trim32,Bmpr2,Plppr4,Neurod6,Epha7,C9orf72,Mt3,Epha3,Kif5b,Ntng2,Anapc2,Sema6a,Bcl11b,Cnr1,Slit2,Ptk2,Fgf13,Bcl2,Ptprz1,Grcc10,Robo3,Tnfrsf21,Nptx1,Dpysl5,Siah1a,Nefh,Jak2,Dcc,Sema5a,Map2k1,Plxnd1,Fstl4,Sema6d	Ptprz1,Lhx2,Fgfr2,Bcl2,Sema6d,S100b,Ntrk2,Apoe,Notch1,Notch2,Bcl11b,Jak2,Arx,Neurod6,Cntn6,Olig2,Fn1,Gap43,Nr4a2
Postpartum vs Nulliparous	004 L6 IT CTX Glut	Pallium glutamatergic	Yes	GOBP_REGULATION_OF_GLIAL_CELL_DIFFERENTIATION	Glial Myelination	2	1.567	Decreased	0.9013	0.09868	0.9996	0.8713	No	Ptn,Zfp365,Nf1,Ctnnb1,Hdac2,Ptprz1,Tnfrsf21,Hes5,Serpine2,Id2,Rnf112,Ntrk3	Ptprz1
Postpartum vs Nulliparous	004 L6 IT CTX Glut	Pallium glutamatergic	Yes	GOBP_VASCULAR_PROCESS_IN_CIRCULATORY_SYSTEM	Vascular	2	1.547	Decreased	0.8924	0.1076	0.9996	0.8713	No	Slc5a3,Gclm,S100a1,Adora2a,Slc6a1,Slc38a2,Fabp5,Slc5a6,Kat2b,Yes1,Ddah1,Mas1,Atp1a2,Ctnnbip1,Prkg1,Slc15a2,Bmpr2,Prkaa1,Slc1a2,Slit2,Manf,Src,Itgb1bp1,Adrb1,Dock4,Rock2,Slc44a1,Map2k1,Atg5,Grip2,Lrp3	Slc1a3,Apoe,Tgfb1,Agt,Abcc9
Postpartum vs Nulliparous	004 L6 IT CTX Glut	Pallium glutamatergic	Yes	GOBP_REGULATION_OF_NEURON_PROJECTION_DEVELOPMENT	Plasticity	2	1.544	Decreased	0.8911	0.1089	0.9996	0.8713	No	Nrp1,Cdh4,Ptn,Rap1a,Ywhah,Sema3a,Nefl,Parp6,Zfp365,Dhx36,Stx1b,Inpp5f,Kremen1,Fez1,Ptpro,Stmn2,Kat2b,Apbb1,Bhlhb9,Lrrk2,Slc39a12,Slitrk1,Tiam2,Pdlim5,Snx3,Lyn,Trim46,Pak2,Rab21,Tubb2b,Plppr5,Pqbp1,Gsk3a,Zfyve27,Efnb2,Scarb2,Arc,Sdc2,Sarm1,Caprin1,Ryk,Pmp22,Bmpr2,Epha7,Ndrg4,Mt3,Epha3,Ntng2,Anapc2,Slit2,Prag1,Sez6,Fgf13,Hdac2,Ap2a1,Robo3,Dpysl5,Tmem106b,Dcc,Sema5a,Ptprg,Map2k1,Plxnd1,Fstl4,Sema6d	Vim,Cux2,Sema6d,Ntrk2,Apoe,Stmn2,Sfrp1,Cux1,Hes1,Fn1
Postpartum vs Nulliparous	004 L6 IT CTX Glut	Pallium glutamatergic	Yes	GOBP_REGULATION_OF_INNATE_IMMUNE_RESPONSE	Immune	2	0.4606	Increased	0.1112	0.8888	0.9996	0.9789	No	Kat5,Zdhhc9,Irf3,Cep63,Ogt,Polr3c,Pparg,Tifa,Phb2,Zdhhc3,Traf6,Cfp,Grb2,Parp1,Mfhas1,Mapkapk2,Xrcc5,Tab1,Letmd1,B2m,Rab11fip2,Xiap,Trim3,Rnf115,Mark4,Nop53,Tnip2,Map2k6,Zdhhc1,Prkdc,Pik3r1,Lamp2,Riok3,Med1,Ipo5,Akt1,Mettl3,Trim62,Hsp90b1,Epg5,Rnf185,Cr1l,Dab2ip,Ikbkb,Ralb	Hmgb1,Eif2ak2,Stat2,Cr1l,Il12b,Apoe,Mettl3,Tgfb1,Clec7a
Postpartum vs Nulliparous	004 L6 IT CTX Glut	Pallium glutamatergic	Yes	GOBP_B_CELL_ACTIVATION	Immune	2	0.4696	Increased	0.1154	0.8846	0.9996	0.9786	No	Ptpn2,Akirin2,Slc39a10,Mif,Itm2a,Cyld,Lyn,Rasgrp1,Syvn1,Inpp5d,Nsd2,Zfp36l1,Slc25a5,Igbp1,Plcl2,Bcl2,Rif1,Shb,Hdac5,Tnfrsf21,Malt1,Fnip1,Top2b,Prkcb,Dcaf1,Id2,Il4,Hdac4,Ep300,Cd81,Tfrc,Lyl1,Hspd1,Stat5b,Bax,Rnf168,Exosc3,Blnk,Ezh2,Msh6,Gpr183,Il12rb2,Peli1,Ercc1	Inhba,Ezh2,Vcam1,Mif,Bcl2,Mef2c,Kit,Cr1l,Nbn,Sfrp1,Notch2,Il11ra1,Tgfb1
Postpartum vs Nulliparous	004 L6 IT CTX Glut	Pallium glutamatergic	Yes	GOBP_APOPTOTIC_SIGNALING_PATHWAY	Stress Apoptosis	2	1.528	Decreased	0.8837	0.1163	0.9996	0.8713	No	Ppp1ca,Nrp1,Mul1,Gclm,Sgpp1,Ptpn2,Scg2,Hnrnpk,Atf2,Adora2a,Dnaja1,Mif,Hip1,Bcl2l2,Sgk3,Tpt1,P2rx4,Cycs,Lrrk2,Cyld,Hyou1,Usp28,Sh3rf1,Pdcd10,Ei24,Ghitm,Ier3,Pdpk1,Pak2,Pcgf2,Mknk2,Rrm2b,Syvn1,Csnk2a1,Higd1a,Gsk3a,Bex3,Cttn,Hspe1,Mapk7,Diablo,Ppp2r1b,Kdm1a,Trim32,Nf1,Acvr1c,Ppp2r1a,Slc25a5,Park7,Siah2,Ern1,Fis1,Opa1,Ubqln1,Ctnnb1,Raf1,Sp1,Ptgis,Bcl2,Serinc3,Src,Bloc1s2,Bbc3,Ppia,Siah1a,Pdcd6,Jak2,Selenos,Rnf41,Cdkn2d,Map2k1,Pea15a,Casp2,Hif1a,Gabarap,Anxa6,Bnip3l,Prelid1,Stk3	Inhba,Tgfbr1,Fgf2,Mif,Bcl2,Tnfsf12,Nrg1,Igf1,Nbn,Tnfrsf1a,Sfrp1,Tgfb1,Jak2,Clec7a,Agt
Postpartum vs Nulliparous	004 L6 IT CTX Glut	Pallium glutamatergic	Yes	GOBP_SYNAPSE_ORGANIZATION	Plasticity	2	1.522	Decreased	0.8807	0.1193	0.9996	0.8713	No	Erbb4,Nrp1,Arf4,Bcan,Gap43,Nefl,Frrs1l,Zfp365,Gabra2,Dhx36,Abhd17a,Pcdhb20,Slc6a1,Nrp2,Igsf21,Pdzrn3,Ptpro,Insyn1,Dlg4,C1qa,Slc8a3,Bhlhb9,Lrrk2,Dock1,Slitrk1,Sparc,Tuba1a,Prrt1,Chrna7,Ppfia4,Pdlim5,Cdh9,Tubb5,Nrxn2,Lrfn2,Abhd17b,Actb,Srgap1,Cdh6,Cacng2,Abhd17c,Nedd9,Efnb2,Cttn,Arc,Shank1,Zdhhc8,Sarm1,Caprin1,Ryk,Sptbn2,Lingo2,Akap5,Syn2,Rab3a,Cntnap1,Rap1b,Plppr4,Vstm5,Nf1,Epha7,Shisa6,Kif5b,Ntng2,Anapc2,Homer1,Bcas2,Ctnnb1,Lgmn,Pfn2,Sez6,Raf1,Ppp1r9b,Fgf13,Lhfpl4,Nptx1,Dock4,Nefh,Lnx1,Lrrc4b,Carmil3,Col4a1,Map2k1,Plxnd1,Snca	Sparc,Mef2c,Nrg3,Cux2,Ntrk2,Il10ra,Apoe
Postpartum vs Nulliparous	004 L6 IT CTX Glut	Pallium glutamatergic	Yes	GOBP_POSITIVE_REGULATION_OF_IMMUNE_EFFECTOR_PROCESS	Immune	2	0.4785	Increased	0.1196	0.8804	0.9996	0.9778	No	Nr4a3,Ephb2,Phb2,Ddx1,Msh2,Traf6,Cfp,Kmt5b,Pms2,B2m,Il33,Gab2,Slc7a5,Ddrgk1,Sphk2,Brd2,Cd46	Mif,Kit,Cr1l,Il12b,Ccl19,Tgfb1,Clec7a
Postpartum vs Nulliparous	004 L6 IT CTX Glut	Pallium glutamatergic	Yes	GOBP_RESPONSE_TO_GROWTH_FACTOR	Growth Factors	2	1.52	Decreased	0.8799	0.1201	0.9996	0.8713	No	Erbb4,Nrp1,Meis2,Gclm,Rap1a,Penk,Gfra1,Strap,Atf2,Zmiz1,Eef2,Fkbp8,Egr3,Fez1,Hspa5,Nrp2,Dtymk,Spred1,Fibp,Stmn2,Churc1,Pias2,Hap1,Plcg1,Jcad,Hsp90ab1,Mapk1,Yes1,Vasn,Ltbp3,Cat,Spg21,Cd63,Rbbp7,Ncl,Nbl1,Spry2,Pdpk1,Pak2,Spred2,Mtss2,Chst11,Ptpn12,Zfyve27,Epn2,Peg10,Mapk7,Fstl5,Bmpr2,Fndc4,Ccbe1,Furin,Fbxl15,Cad,Hivep1,Acvr1c,Zfp36l1,Mt3,Ube2d1,Ern1,Sema6a,Slit2,Ctnnb1,Lgmn,Ptk2,Raf1,Ppp1r9b,Ovol2,Src,Hdac2,Fuz,Itgb1bp1,Pdcd6,Rock2,Col4a2,Fstl4,Snca,Fkbp1a,Rbx1,Hif1a,Tsc22d1,Prkcb,Hes5,Rgcc,Ppp2r5b,Nus1,Il4,Bag4,Ep300,Ski,Dand5,Insr,Ilk,Men1,Ube2o,Tob1,Zfhx3,Ntrk3,Gpc1,Sorl1,Prdm16,Dusp3,Fermt2,Nos1,Map2k5	Tgfbr1,Fgf2,Fgfr2,Vcam1,Sox2,Mef2c,Col1a2,Nr3c1,Ntrk2,Il12b,Notch1,Stmn2,Sfrp1,Notch2,Tgfb1,Sox5,Agt,Vegfc,Hes1
Postpartum vs Nulliparous	004 L6 IT CTX Glut	Pallium glutamatergic	Yes	GOBP_STEROID_BIOSYNTHETIC_PROCESS	Hormonal	2	0.4911	Increased	0.1256	0.8744	0.9996	0.9755	No	Cyp7b1,Hsd3b3,Sec14l2,Nsdhl,Scap,Pmvk,Lbr,Ddx20,Dhcr24,Dkkl1,Dkk3,Star,Hmgcr,Prkaa2,Plpp6,Dgkq,Cyp51,Wnt4,Med1,Insig1	Inhba,Msmo1,Hmgcs1,Nr3c1,Apoe,Idi1,Fdft1
Postpartum vs Nulliparous	004 L6 IT CTX Glut	Pallium glutamatergic	Yes	GOBP_OLIGODENDROCYTE_DIFFERENTIATION	Glial Myelination	2	1.505	Decreased	0.8723	0.1277	0.9996	0.8713	No	Ptn,Zfp365,Plp1,Slc8a3,Lyn,Mios,Olig1,Cntnap1,Nf1,Ctnnb1,Hdac2,Ptprz1,Trpc4,Tnfrsf21	Ptprz1,Ntrk2,Cd9,Notch1,Tgfb1,Hes1,Olig2
Postpartum vs Nulliparous	004 L6 IT CTX Glut	Pallium glutamatergic	Yes	GOBP_POSITIVE_REGULATION_OF_CYTOKINE_PRODUCTION	Immune	2	0.5077	Increased	0.1336	0.8665	0.9996	0.9743	No	Nr4a3,Akap12,Ephb2,Lurap1,Irf3,Il1rap,Polr3c,Ddx1,Arfgef2,Mapk14,Traf6,Cd34,Adcyap1,Stat1,Nox1,Mapkapk2,Tank,B2m,Il33,Cd200,Psmb4,Xiap,Slc7a5,Rora,Lpl,Sphk2,Adam10,Pik3r1,Riok3,Cd46,Stat3	Hmgb1,Ccl3,Cd4,Mif,Eif2ak2,Gsdmd,Kit,Il12b,Ccl19,Tgfb1,Jak2,Clec7a,Stat1,Agt,Ifngr1,Lpl,Adcyap1
Postpartum vs Nulliparous	004 L6 IT CTX Glut	Pallium glutamatergic	Yes	GOBP_REGULATION_OF_ADAPTIVE_IMMUNE_RESPONSE	Immune	2	0.5083	Increased	0.1338	0.8662	0.9996	0.9743	No	Ephb2,Msh2,Traf6,Kmt5b,Pms2,B2m,Aplf,Il33,Eif2ak4,Pkn1,Brd2,Cd46,Mef2c,Cr1l	Hmgb1,Cd4,Mef2c,Cr1l,Il12b,Ccl19,Tgfb1,Clec7a
Postpartum vs Nulliparous	004 L6 IT CTX Glut	Pallium glutamatergic	Yes	GOBP_POSITIVE_REGULATION_OF_PROGRAMMED_CELL_DEATH	Stress Apoptosis	2	0.5111	Increased	0.1352	0.8648	0.9996	0.9738	No	Zbtb16,Nr4a3,Akap12,Htatip2,Adcy10,Unc13b,Jmy,Dedd2,Pparg,Map3k10,Ip6k2,Trim35,Dcun1d3,Tpd52l1,Map3k9,Dapk3,Parp1,Prdm11,Ing5,Nox1,Prkn,Map3k20,Kcnma1,Slc27a4,Ddx20,Rarb,Carm1,Dkkl1,Trp53,Mark4,Apbb2,Ltk,Grin2a,Pck2,Wwox,Prkdc,Ano6,Sphk2,Bace1,Capn2,Lamp2,Gadd45g,Ncoa1,Ptrh2,Ing4,Rbck1,Rassf2,Faf1,Fap,Dffa,Stk4,Htra1,Mef2c,Itga4,Bad,Inhba,Dab2ip,Fank1,Plekhn1,Mybbp1a,Neurl1a,Hrk,Ctsd,Mcu,Sav1,Dusp6,Cdk5,Oma1,Mal,Hdac3,Rbm5,Camk2a,Rybp	Hmgb1,Inhba,Tgfbr1,Ccl3,Foxo1,Bcl2,Tnfsf12,Ifit2,Mef2c,Nr3c1,S100b,Il12b,Tnfrsf1a,Notch1,Sfrp1,Notch2,Tgfb1,Jak2
Postpartum vs Nulliparous	004 L6 IT CTX Glut	Pallium glutamatergic	Yes	GOBP_NEGATIVE_REGULATION_OF_APOPTOTIC_SIGNALING_PATHWAY	Stress Apoptosis	2	1.476	Decreased	0.8582	0.1418	0.9996	0.8713	No	Nrp1,Gclm,Scg2,Dnaja1,Mif,Sgk3,Tpt1,Lrrk2,Hyou1,Sh3rf1,Ghitm,Ier3,Pcgf2,Rrm2b,Syvn1,Csnk2a1,Higd1a,Cttn,Mapk7,Kdm1a,Trim32,Slc25a5,Park7,Siah2,Opa1,Ctnnb1,Raf1,Bcl2,Src,Ppia,Selenos,Cdkn2d,Map2k1,Pea15a,Hif1a,Prelid1,Atf4,Usp47,Ddx3x,Ybx3,Rb1,Map2k5,Htt,Prdx2,Bax,Txndc12,Cx3cl1,Cflar,Ppif	Tgfbr1,Fgf2,Mif,Bcl2,Nrg1,Igf1
Postpartum vs Nulliparous	004 L6 IT CTX Glut	Pallium glutamatergic	Yes	GOBP_POSITIVE_REGULATION_OF_GLIOGENESIS	Glial Myelination	2	1.47	Decreased	0.855	0.145	0.9996	0.8713	No	Ptn,Zfp365,Lyn,Hdac2,Ptprz1,Serpine2,Id2,Rnf112	Ptprz1,Notch1,Tgfb1,Hes1,Olig2,Gfap
Postpartum vs Nulliparous	004 L6 IT CTX Glut	Pallium glutamatergic	Yes	GOBP_RESPONSE_TO_REACTIVE_OXYGEN_SPECIES	Stress Apoptosis	2	1.469	Decreased	0.8545	0.1455	0.9996	0.8713	No	Romo1,Eef2,Lrrk2,Cat,Pdcd10,Kdm6b,Pcgf2,Dusp1,Mapk7,Pkd2,Prkaa1,Park7,Mt3,Ern1,Pex5,Bcl2,Src,Hdac2,Ptprn,Endog,Top2b,Prdx1,Hif1a	Ezh2,Bcl2
Postpartum vs Nulliparous	004 L6 IT CTX Glut	Pallium glutamatergic	Yes	GOBP_CALCIUM_MEDIATED_SIGNALING	Ion Transport	2	1.464	Decreased	0.8521	0.148	0.9996	0.8713	No	Pcp4,Hpca,Calm2,Calm1,P2rx4,Lrrk2,Hap1,Plcg1,Jph4,Atp1a2,Pdpk1,Mapk7,Ppp3r1,Pkd2,Akap5,Prkaa1,Ptbp1,Htr2c,Ppp1r9b,P2ry12,Itpr2,Zmpste24,Samd14,Nfat5,Fkbp1a	Ccl3,Jph4,Cd4,P2ry12
Postpartum vs Nulliparous	004 L6 IT CTX Glut	Pallium glutamatergic	Yes	GOBP_RESPONSE_TO_LIPID	Metabolic	2	0.5388	Increased	0.1495	0.8505	0.9996	0.9714	No	Nr4a3,Kat5,Cyp7b1,Akap12,Ephb2,Litaf,Upf1,Ldlr,Per1,Egln2,Irf3,Pgr,Crebrf,Rorb,Esrrg,Pparg,Adam9,Phb2,Mapk14,Trerf1,Traf6,Acsl1,Efna5,Ptk7,Trim24,Mbd4,Pmvk,Parp1,Wnt9a,Oprk1,Prkn,Mapkapk2,Letmd1,B2m,Cd200,Calcoco1,Ccdc62,Carm1,Slit3,Zdhhc7,Tnfrsf11a,Adcy6,Ddx17,Slc7a5,Rora,Ltk,Prkaa2,Tnip2,Pck2,Ddrgk1,Arnt2,Sirpa,Snrnp70,Lpl,Dgkq,Pkn1,Safb2,Sphk2,Eno2,Capn2,Adcy1,Tgfbr3,Gpr83,Ncoa1,Med1,Stat3,Insig1,Nfe2l1,Adcy5,Nrip1,Tada3,Akt1,Ppard,Gabrb1,Alas1,Npc1,Pik3ca,Zfp703,Ppp5c,Mef2c,Npas4,Abcc8,Bad,Pim3,Inhba,Lias,Dab2ip	Hmgb1,Inhba,Tgfbr1,Ccl3,Fgfr2,Cartpt,Cd4,Foxo1,Vcam1,Mif,Bcl2,Vim,Mef2c,Igf1,Nr3c1,S100b,Il10ra,Il12b
Postpartum vs Nulliparous	004 L6 IT CTX Glut	Pallium glutamatergic	Yes	GOBP_ASTROCYTE_DIFFERENTIATION	Glial Myelination	2	1.461	Decreased	0.8501	0.1499	0.9996	0.8713	No	Adora2a,Plp1,C1qa,Mapk1,Nf1,Map2k1,Hes5,Serpine2,Id2,Plpp3,Ttc21b,Ntrk3	Pax6,Bmp2,Mapt,Cntn2,Ntrk3,Mag,Sox8
Postpartum vs Nulliparous	004 L6 IT CTX Glut	Pallium glutamatergic	Yes	GOBP_DNA_DAMAGE_RESPONSE	Stress Apoptosis	2	0.5423	Increased	0.1516	0.8484	0.9996	0.971	No	Ppp1ca,Nucks1,Rfc2,Sde2,Gtf2h5,Psma1,Zmat3,Psmb6,Cdkn1b,Hnrnpk,Atf2,Zfp365,Gins4,Sfr1,Psmb3,Mrgbp,Cops3,Mif,Taf5l,Ccnh,Taf10,Abraxas1,Mtrex,Uba6,Bcl2l2,Spred1,Arid2,Sem1,Kat2b,Tpt1,Apbb1,Phf10,Pms1,Ints3,Actr2,Mettl14,Rad18,Ccnd1,Dpf1,Ppp4c,Mapk1,Ercc3,Nabp2,Usp28,Sgf29,Lyn,Dcun1d5,Ei24,Xrcc4,Tada1,Aste1,C1qbp,Ier3,Taf4,Dynll1,Otub1,Rrm2b,Spred2,Fzr1,Csnk2a1,Actb,Arid1a,Gins2,Tex264,Alkbh3,Cables2,Pold3,Kdm1a,Dhx9,Trim32,Nsd2,Donson,Tdp2,Bcl7c,Park7,Atxn7l3,Mbtps1,Sf3b5,Pttg1,Rexo4,Zbtb38,Armt1,Blm,Rnf138,Rbbp6,Cdc5l,Sirt4,Bcl2,Rif1,Wdr33,Bbc3,Marf1,Eny2,Znhit1,Zmpste24,Tada2b,Kif22,Wrnip1,Cdkn2d,Zswim7,Ppp4r3a,Nfat5,Hpf1,Psma7,Endog,Rbx1,Kmt5a,Nrbp1,Casp2,Top2b	Hmgb1,Foxo1,Mif,Bcl2,Nbn,Tnfrsf1a,Fto,Nfat5,Mettl3
Postpartum vs Nulliparous	004 L6 IT CTX Glut	Pallium glutamatergic	Yes	GOBP_PROCESS_UTILIZING_AUTOPHAGIC_MECHANISM	Protein Dynamics	2	0.5424	Increased	0.1516	0.8484	0.9996	0.971	No	Eif2s1,Mul1,Sec62,Vps39,Vps26a,Usp30,Snx5,Chmp2a,Chmp2b,Ap4m1,Nat8f1,Fkbp8,Fez1,Eif4g2,Rab23,Creg1,Retreg1,Fnbp1l,Chmp4c,Calm1,Atg16l2,Snx30,Slc25a4,Lrrk2,Hap1,Eef1a2,Cltc,Fundc1,Cdc37,Atp6v1e1,Cisd1,Arl8b,Mtmr14,Lyn,Golga2,Ei24,Rab12,Tomm7,Atg4d,Csnk2a1,Tecpr1,Gsk3a,Hspa8,Dram2,Tex264,Scarb2,Cttn,Hsp90aa1,Vps29,Trim32,Prkaa1,Lrpprc,Ubxn6,Slc25a5,C9orf72,Park7,Ern1,Depdc5,Ubqln1,Pex5,Vps26b,Rab1b,Cisd2,Bcl2,Aup1,Src,Vps37b,Nsfl1c,Washc1,Phf23,Zmpste24,Ift20,Pik3c2b,Rnf41,Map2k1,Rab1a,Plaa,Snca,Chmp5,Endog,Atg5,Atp6v0b,Rbx1,Foxk2,Hif1a,Gabarap,Bnip3l,Rab39b,Vps11,Atg2b,Atp6v1a	Hmgb1,Inhba,Foxo1,Bcl2
Postpartum vs Nulliparous	004 L6 IT CTX Glut	Pallium glutamatergic	Yes	GOBP_MONOATOMIC_ION_HOMEOSTASIS	Ion Transport	2	0.5454	Increased	0.1533	0.8467	0.9996	0.971	No	Tmtc4,Epas1,Slc26a4,Jph1,Slc12a8,Slc9a9,Atp6ap1,Cln3,Cp,Psen2,Coro1a,Slc24a4,Vps33a,Slc31a2,Osbpl2,Slc39a13,Grin1,Ext1,Mecr,Selenon,Cacnb4,Trim24,Trf,Cutc,Thy1,Grm1,Plcb4,Letmd1,B2m,Kcnma1,Cnnm4,Fth1,Btbd9,Xiap,Atp6v1h,Afg3l2,Ap3b2,Trpc3,Aco1,Cul1,Cnnm1,Kcnq1,Gpr89,Micu1,Grina,Fkbp1b,Slc22a17,Slc4a8,Cacna1c,Lamp2,Rnasek,Trpc5,Kctd17,Bola2,Wnk1,Slc24a2,Mllt6,Cox19,Tmem175,Hsp90b1,Mcoln1,Fxyd1	Ccl3,Fgf2,Calb1,Cartpt,Jph4,Slc1a3,Bcl2
Postpartum vs Nulliparous	004 L6 IT CTX Glut	Pallium glutamatergic	Yes	GOBP_LYMPHOCYTE_ACTIVATION_INVOLVED_IN_IMMUNE_RESPONSE	Immune	2	0.5523	Increased	0.1571	0.8429	0.9996	0.971	No	Psma1,Psmb3,Itm2a,Junb,Vamp2,Psmb10,Nsd2,Opa1,Plcl2,Rif1,Shb,Malt1,Sema6d,Psma7,Cdr2,Il4,Ep300,Cd81,Men1,Tfrc,Ripk2,Hspd1,Rnf168,Exosc3,Msh6,Ptger4,Rara,Gpr183,Ercc1,Psma6	Hmgb1,Cr1l,Sema6d,Il12b,Jak1,Nbn,Notch2,Ccl19,Tgfb1
Postpartum vs Nulliparous	004 L6 IT CTX Glut	Pallium glutamatergic	Yes	GOBP_REGULATION_OF_NEURAL_PRECURSOR_CELL_PROLIFERATION	Plasticity	2	1.447	Decreased	0.8426	0.1574	0.9996	0.8713	No	Ptn,Lrrk2,Lyn,Ryk,Kdm1a,Nf1,Ctnnb1,Ptprz1,Six3,Tafa1,Hif1a,Cend1,Id2,Cdh2,Ilk,Ntrk3,Disp3,Zfp335,Cx3cl1,Cdon,Foxo1	Ptprz1,Lhx2,Fgf2,Foxo1
Postpartum vs Nulliparous	004 L6 IT CTX Glut	Pallium glutamatergic	Yes	GOBP_REGULATION_OF_APOPTOTIC_SIGNALING_PATHWAY	Stress Apoptosis	2	1.446	Decreased	0.8418	0.1582	0.9996	0.8713	No	Ppp1ca,Nrp1,Gclm,Ptpn2,Scg2,Hnrnpk,Adora2a,Dnaja1,Mif,Sgk3,Tpt1,Lrrk2,Cyld,Hyou1,Sh3rf1,Ei24,Ghitm,Ier3,Pak2,Pcgf2,Rrm2b,Syvn1,Csnk2a1,Higd1a,Bex3,Cttn,Mapk7,Ppp2r1b,Kdm1a,Trim32,Nf1,Ppp2r1a,Slc25a5,Park7,Siah2,Fis1,Opa1,Ubqln1,Ctnnb1,Raf1,Sp1,Bcl2,Serinc3,Src,Bbc3,Ppia,Siah1a,Jak2,Selenos,Cdkn2d,Map2k1,Pea15a,Casp2,Hif1a,Prelid1,Stk3,Sfpq,Atf4,Gsdme,Usp47,Erp29,Ddx3x,Sod1	Inhba,Tgfbr1,Fgf2,Mif,Bcl2,Tnfsf12,Nrg1,Igf1
Postpartum vs Nulliparous	004 L6 IT CTX Glut	Pallium glutamatergic	Yes	GOBP_IMMUNE_SYSTEM_DEVELOPMENT	Immune	2	0.5603	Increased	0.1614	0.8386	0.9996	0.9704	No	Zbtb16,Msh2,Spns2,Kmt5b,Tcf3,Cacnb4,Pms2,Aplf,Trp53,Tnfrsf11a,Ppp2r3c,Rnf8,Pkn1,Ctc1,Prkdc,Cacna1c,Rcbtb2,Cd2ap	Hmgb1,Tgfbr1,Bcl2,Nbn,Tgfb1,Bcl11b,Hes1
Postpartum vs Nulliparous	004 L6 IT CTX Glut	Pallium glutamatergic	Yes	GOBP_LEUKOCYTE_CHEMOTAXIS	Immune	2	1.433	Decreased	0.8347	0.1653	0.9996	0.8713	No	Ptn,Scg2,S1pr1,Mif,Ptpro,Chga,Mapk1,Lyn,Pla2g7,C1qbp,Nbl1,Srp54a,Calr,Nedd9,Dusp1,Oxsr1,Akirin1,Ripor2,Slit2,Mpp1,Lgmn,Ptk2,Pde4b,Ppia	Cxcl16,Hmgb1,Ccl3,Cd4,Mif
Postpartum vs Nulliparous	004 L6 IT CTX Glut	Pallium glutamatergic	Yes	GOBP_NEGATIVE_REGULATION_OF_LYMPHOCYTE_ACTIVATION	Immune	2	1.433	Decreased	0.8347	0.1653	0.9996	0.8713	No	Ptpn2,Psma1,Mertk,Adora2a,Psmb3,Lyn,Pibf1,Inpp5d,Irf1,Psmb10,Prkar1a,Arg2,Ripor2,Tnfrsf21,Psma7,Itch,Id2,Cblb,Pag1,Ildr2,Dusp3,Prdx2,Tyro3	Hmgb1,Inhba,Gpnmb,Cr1l,Sfrp1,Tgfb1
Postpartum vs Nulliparous	004 L6 IT CTX Glut	Pallium glutamatergic	Yes	GOBP_REGULATION_OF_NEURON_DIFFERENTIATION	Plasticity	2	1.432	Decreased	0.8341	0.1659	0.9996	0.8713	No	Pcp4,Ywhah,Lrrk2,Mettl14,Cdk5rap1,Nbl1,Calr,Tcf4,Eif4enif1,Trim32,Ddx6,Bcl11b,Ptbp1,Nap1l2,Bcl2,Six3,Hes5,Id2,Rnf112,Cpne1,Zfhx3,Disp3,Ywhag,Spag9,Eif4e,Cdon,Cdk5r1,Rock1,Hmg20b,Rara	Notch3,Neurod2,Pax6,Neurod1,Bmp2,Dlx2,Bmp7
Postpartum vs Nulliparous	004 L6 IT CTX Glut	Pallium glutamatergic	Yes	GOBP_REGULATION_OF_IMMUNE_SYSTEM_PROCESS	Immune	2	1.423	Decreased	0.8294	0.1706	0.9996	0.8713	No	Ubash3b,Mul1,Meis2,Ptpn2,Prkar2b,Ptn,Rap1a,Mysm1,Psma1,Akirin2,Sox12,Mertk,Zmiz1,Slc39a10,Dhx36,Usp29,Adora2a,Psmb3,Abhd17a,Egr3,Mif,Zbtb33,Efnb1,Junb,Glul,Pja2,Stat2,Arid2,C1qa,Purb,Phf10,P2rx4,Lrrk2,Cyld,Mettl14,Ldb1,Plcg1,Jund,Rbm15,Wdfy1,Mapk1,Yes1,Cdc37,Sh3rf1,Lyn,Spg21,Zbtb20,Rasgrp1,Zbtb14,Pla2g7,Lipa,C1qbp,Abhd8,Nbl1,Pdpk1,Pak2,Matr3,Zbtb46,Ctnnbip1,Pqbp1,Calr,Pibf1,Zdhhc5,Gpam,Actb,Hspa8,Arid1a,Cnot4,Slc15a2,Nedd9,Dusp1,Efnb2,N4bp1,Inpp5d,Clptm1,Ddx21,Irf1,C1qtnf4,Hsp90aa1,Sarm1,Hspa9,Oxsr1,Akirin1,Psmb10,Dhx9,Ppp2ca,Cd276,Trim32,Cuedc2,Hsph1,Prkaa1,Nsd2,Furin,Nf1,Ywhae,Zfp36l1,C9orf72,Park7,Cd47,Prkar1a,Zbtb26,Opa1,Btrc,Arg2,Klf10,Usp27x,Ubqln1,Ripor2,Slit2,Ctnnb1,Mog,Mpp1,Lgmn,Rcor1,Ptk2,Tesc,Hck,Plcl2,Bcl2,Pde4b,Lgr4,Src,Rif1,Shb,Znhit1,Prkar2a,Tnfrsf21,P2ry12,Malt1,Jak2,Galnt2,Ube2k,Selenos,Rnf41,Snca,Fkbp1a,Slc9b2,Slc39a6,Psma7,Atg5,Rbx1,Ddt,Ywhaz,Inppl1,Itch,Hif1a,Tsc22d1	Hmgb1,Inhba,Ccl3,Cartpt,Gpnmb,Cd4,P2ry12,Vcam1,Mif,Eif2ak2,Bcl2,Mef2c,Cd47,Stat2,Kit,Cr1l,Igf1,Il12b,Apoe,Cd9,Sfrp1,Notch2,Mettl3,Ccl19,Tgfb1,Jak2,Clec7a,Stat1,C1qc,Vegfc,Hes1
Postpartum vs Nulliparous	004 L6 IT CTX Glut	Pallium glutamatergic	Yes	GOBP_MICROTUBULE_BASED_PROCESS	Structural	2	1.411	Decreased	0.8227	0.1773	0.9996	0.8713	No	Katnal1,Hsbp1,Rfx3,Tuba4a,Psma1,Psmb6,Cdkn1b,Nefl,Ss18,Chmp2a,Chmp2b,Cep19,Armcx2,Psmb3,Ift27,Fez1,Hook1,Ttbk2,Dynlt3,Abraxas1,Chmp4c,Stmn2,Kat2b,Rnf4,Actr2,Hap1,Cyld,Stmn1,Slc39a12,Lzts2,Borcs6,Arl2,Tuba1a,Cltc,Arl8b,Spg7,Tnks,Tubb2a,Abraxas2,Golga2,Rasgrp1,Tubb5,Trim46,Kif21b,Cfap157,Armcx1,Spry2,Dynll1,Gja1,Rab21,Fign,Tubb2b,Map4,Memo1,Klc2,Ccnl1,Tubb4b,Pibf1,Gsk3a,Actb,Tbcb,Aqp4,Spice1,Atf5,Ppp2r1b,Pkd2,Ppp2ca,Prkaa1,Ift74,Gcc2,Lrpprc,Ppp2r1a,Igbp1,Nusap1,Epha3,Ift172,Kif5b,Rmdn1,Opa1,Sugt1,Actr3,Pex1,Bcas2,Ripor2,Ctnnb1,Ccnyl1,Fgf13,Zbed3,Bloc1s2,Pard3b,Fuz,Kifc1,Nsfl1c,Haus2,Ift52,Bicd2,Klc1,Ran,Vdac3,Sik3,Nefh,Rock2,Arl8a,Ift20,Drg1,Kif22,Map2k1,Dzip1,Dnhd1,Rab1a,Snca,Chmp5,Fntb,Vbp1,Ncor1,Slc9b2,Psma7,Atg5,Dynlrb1,Rbx1,Inppl1,Poc5,Stag1,Hif1a,Kif3b,Gabarap	Pax6,Cryab,Mapt,Cntn2,Foxj1,Ccr6,Cdh5,Tubb3
Postpartum vs Nulliparous	004 L6 IT CTX Glut	Pallium glutamatergic	Yes	GOBP_IMMUNE_RESPONSE_REGULATING_CELL_SURFACE_RECEPTOR_SIGNALING_PATHWAY	Immune	2	0.5887	Increased	0.1774	0.8226	0.9996	0.9662	No	Ptpn2,Rap1a,Slc39a10,Pja2,Cyld,Plcg1,Wdfy1,Mapk1,Yes1,Lyn,Spg21,Lipa,Pak2,Inpp5d,C1qtnf4,Cd276,Trim32,Cd47,Btrc,Mog,Ptk2,Hck,Plcl2,Bcl2,Pde4b,Src,Shb,Tnfrsf21,Malt1	Hmgb1,Cd4,Bcl2,Mef2c,Cd47,Kit,Cr1l
Postpartum vs Nulliparous	004 L6 IT CTX Glut	Pallium glutamatergic	Yes	GOBP_NEGATIVE_REGULATION_OF_NEURON_APOPTOTIC_PROCESS	Stress Apoptosis	2	1.41	Decreased	0.8218	0.1782	0.9996	0.8713	No	Nrp1,Gclm,Lonrf2,Nefl,Adora2a,Thap11,Retreg1,Bhlhb9,Ccnd1,Hyou1,Agap2,Set,Ppargc1a,Chl1,Park7,Mt3,Ctnnb1,Lgmn,Bcl2,Ptprz1,Jak2,Plxnd1,Snca,Adnp,Hif1a	Ptprz1,Fgf2,Bcl2,Mef2c,Ntrk2
Postpartum vs Nulliparous	004 L6 IT CTX Glut	Pallium glutamatergic	Yes	GOBP_REGULATION_OF_LEUKOCYTE_MIGRATION	Immune	2	1.408	Decreased	0.8207	0.1793	0.9996	0.8713	No	Ptn,Mif,P2rx4,Mapk1,Lyn,Pla2g7,C1qbp,Nbl1,Calr,Nedd9,Dusp1,Oxsr1,Akirin1,Cd47,Ripor2,Slit2,Mpp1,Lgmn,Ptk2,P2ry12	Hmgb1,Ccl3,P2ry12,Mif,Cd47
Postpartum vs Nulliparous	004 L6 IT CTX Glut	Pallium glutamatergic	Yes	GOBP_MONOCARBOXYLIC_ACID_METABOLIC_PROCESS	Metabolic	2	0.5972	Increased	0.1823	0.8177	0.9996	0.9659	No	Lypla2,Prkar2b,Nme1,Pfkfb3,Hacd4,Cbfa2t3,Adh5,Mtln,Mif,Pdp1,Plp1,Fabp5,Akt2,Slc5a6,Kat2b,Aasdhppt,Mcee,Cpt1c,Pgk1,Arl2,Nampt,Etfb,Zbtb20,Lipa,Ier3,Acadl,Abcd2,Gad1,Pibf1,Gpam,Ppargc1a,Aldh5a1,Cyp46a1,Prkab2,Gad2,Ppp2ca,Ldhb,Hadhb,Prkaa1,Scp2,Mgst3,Park7,Dbi,Crot,Fkrp,Pex5,Scd2,Pgm1,Lpgat1,Crat,Cop1,Kmo,Sirt4,Scd1,Ptgis,D2hgdh,Gpat4,Slc25a42,Erlin2,Elovl4,Plaa,Snca,Rpp14,Naxd,Ncor1,Acox2,Ndufab1,Foxk2,Hacd1,Hif1a,Pgd,Tpi1,Acox1,Gpd1,Mgat4a,Ldha,Hdac4,Jmjd8,Ep300,Mid1ip1,Insr,Dld,Pfkp	Gad2,Msmo1,Gad1,Mif,Slc1a3,Igf1,Tnfrsf1a,Apoe
Postpartum vs Nulliparous	004 L6 IT CTX Glut	Pallium glutamatergic	Yes	GOBP_INORGANIC_ION_HOMEOSTASIS	Ion Transport	2	0.6005	Increased	0.1842	0.8158	0.9996	0.965	No	Tmtc4,Epas1,Jph1,Slc12a8,Atp6ap1,Cln3,Cp,Psen2,Coro1a,Slc24a4,Slc31a2,Osbpl2,Slc39a13,Grin1,Ext1,Mecr,Selenon,Cacnb4,Trim24,Trf,Cutc,Thy1,Grm1,Plcb4,Letmd1,B2m,Kcnma1,Cnnm4,Fth1,Btbd9,Xiap,Afg3l2,Ap3b2,Trpc3,Aco1,Cul1,Cnnm1,Kcnq1,Micu1,Grina,Fkbp1b,Slc22a17,Cacna1c,Trpc5,Kctd17,Bola2,Wnk1,Slc17a7,Slc24a2,Mllt6,Cox19,Hsp90b1,Mcoln1,Fxyd1,Clcc1	Ccl3,Fgf2,Calb1,Cartpt,Jph4,Slc1a3,Bcl2
Postpartum vs Nulliparous	004 L6 IT CTX Glut	Pallium glutamatergic	Yes	GOBP_REGULATION_OF_TRANS_SYNAPTIC_SIGNALING	Neuronal	2	1.399	Decreased	0.8156	0.1844	0.9996	0.8713	No	Prkar2b,Ptn,Rap1a,Unc13c,Cdh11,Penk,Kctd13,Ywhah,Nefl,Frrs1l,Adora2a,Calm2,Cacng7,Stx1b,Nrgn,Prepl,Igsf21,Hip1,Slc38a2,Fabp5,Calb1,Dlg4,Fxr1,Calm1,Chrm2,Slc8a3,Lrrk2,Hap1,Mapk1,Prrt1,Jph4,Chrna7,Nrxn2,Lrfn2,Atp1a2,Sorcs2,Tubb2b,Cacng2,Vamp2,Cyp46a1,Arc,Shank1,Ppp3r1,Akap5,Rab3a,Rap1b,Plppr4,Abr,Nf1,Epha7,Shisa6,Ube2i,Kif5b,Ntng2,Anapc2,Tmem25,Homer1,Cplx2,Otof,Lgmn,Mpp2,Pfn2,Kmo,Plcl2,Vgf,Ncdn,Nefh,Jak2,Dcc,Micu3,Elovl4,Snca,Gnao1,Adnp,Atg5	Calb1,Grin2c,Jph4,Slc1a3,Mef2c,Nrg3,Kit,Cux2,Igf1,S100b,Ntrk2,Apoe
Postpartum vs Nulliparous	004 L6 IT CTX Glut	Pallium glutamatergic	Yes	GOBP_ENDOCRINE_SYSTEM_DEVELOPMENT	Hormonal	2	1.397	Decreased	0.814	0.186	0.9996	0.8713	No	Rfx3,Mapk1,Pdpk1,Gsk3a,Sidt2,Nf1,Raf1,Six3,Map2k1,Cdh2,Insr,Hipk2,Clock,Rheb,Bmpr1a,Sox4,Sox9,Drd2,Gsk3b,Mdk	Tgfbr1,Fgf2,Sox2,Nr3c1
Postpartum vs Nulliparous	004 L6 IT CTX Glut	Pallium glutamatergic	Yes	GOBP_NEGATIVE_REGULATION_OF_CELL_ADHESION	Structural	2	1.394	Decreased	0.8127	0.1873	0.9996	0.8713	No	Ubash3b,Ptpn2,Psma1,Adora2a,Psmb3,Ptpro,Pde3b,Arhgap6,Rnd1,Nexmif,Prkg1,Dusp1,Irf1,Mapk7,Psmb10,Nf1,Prkar1a,Arg2,Sema6a,Ripor2,Myadm,Ptk2,Src,Tnfrsf21,Itgb1bp1,Jak2,Sema5a,Map2k1,Plxnd1,Psma7,Rab40c,Itch,Serpine2,Rgcc,Cblb,Pag1,Ildr2,Map4k4,Dusp3,Map2k5,Prdx2,Rnf7,Fxyd5,Actn4,Cx3cl1	Hmgb1,Gpnmb,Cr1l,Cd9,Notch1,Mettl3,Tgfb1,Jak2
Postpartum vs Nulliparous	004 L6 IT CTX Glut	Pallium glutamatergic	Yes	GOBP_REGULATION_OF_CELL_CELL_ADHESION	Structural	2	1.392	Decreased	0.8113	0.1887	0.9996	0.8713	No	Ubash3b,Ptpn2,Psma1,Sox12,Zmiz1,Adora2a,Psmb3,Egr3,Efnb1,Arid2,Phf10,Cyld,Yes1,Lyn,Rasgrp1,Pdpk1,Ptpru,Nexmif,Gpam,Actb,Arid1a,Prkg1,Efnb2,Irf1,Mapk7,Psmb10,Cd276,Hsph1,Prkaa1,Dennd6a,Epha7,Epha3,Cd47,Prkar1a,Opa1,Arg2,Ripor2,Myadm,Ctnnb1,Ptk2,Src,Shb,Tnfrsf21,Malt1,Adam19,Jak2,Ptprg,Map2k1,Nfat5,Psma7,Itch,Serpine2,Rgcc,Il4,Cblb,Pag1,Plpp3,Ep300,Ildr2,Cd81,Vps33b,Tfrc,Ywhag,Dusp3,Ripk2,Map2k5,Hspd1,Prdx2,Stat5b,Smarcd1,Pycard,Fxyd5	Hmgb1,Gpnmb,Cd4,Vcam1,Cd47,Cr1l,Igf1,Il12b,Jak1,Cd9,Notch1,Nfat5,Mettl3,Ccl19,Tgfb1,Jak2
Postpartum vs Nulliparous	004 L6 IT CTX Glut	Pallium glutamatergic	Yes	GOBP_PRODUCTION_OF_MOLECULAR_MEDIATOR_OF_IMMUNE_RESPONSE	Immune	2	0.6109	Increased	0.1905	0.8095	0.9996	0.9627	No	Nr4a3,Ephb2,Phb2,Ddx1,Msh2,Traf6,Kmt5b,Tcf3,Pms2,B2m,Aplf,Il33,Slc7a5,Rnf8,Pkn1,Prkdc,Sphk2	Mif,Kit,Cr1l,Nbn,Tgfb1,Clec7a
Postpartum vs Nulliparous	004 L6 IT CTX Glut	Pallium glutamatergic	Yes	GOBP_HUMORAL_IMMUNE_RESPONSE	Immune	2	1.388	Decreased	0.809	0.191	0.9996	0.8713	No	Romo1,Hmgn2,Pou2f2,C1qa,Tor2a,C1qbp,Psmb10,Bcl2,Vip,Tnfrsf21	Ccl3,Bcl2,Mef2c,Cr1l,Notch1,Notch2,Cxcl14,Ccl19,C1qc
Postpartum vs Nulliparous	004 L6 IT CTX Glut	Pallium glutamatergic	Yes	GOBP_POSITIVE_REGULATION_OF_LEUKOCYTE_CELL_CELL_ADHESION	Immune	2	0.6139	Increased	0.1923	0.8077	0.9996	0.9622	No	Zbtb16,Nr4a3,Kat5,Coro1a,Csk,Traf6	Hmgb1,Cd4,Vcam1,Cd47,Cr1l,Igf1,Il12b,Nfat5,Ccl19,Tgfb1,Jak2
Postpartum vs Nulliparous	004 L6 IT CTX Glut	Pallium glutamatergic	Yes	GOBP_RESPONSE_TO_STEROID_HORMONE	Hormonal	2	0.6225	Increased	0.1974	0.8026	0.9996	0.9615	No	Nr4a3,Cyp7b1,Per1,Egln2,Pgr,Crebrf,Esrrg,Adam9,Phb2,Trerf1,Parp1,Prkn,Calcoco1,Ccdc62,Carm1,Slit3,Zdhhc7,Ddx17,Pck2,Ddrgk1,Pkn1,Safb2,Gpr83,Ncoa1,Med1,Tada3,Ppard,Gabrb1,Npc1,Pik3ca,Ppp5c,Npas4,Inhba,Ufm1,Cnot9,Abhd2,Ar,Cnot2,Hnrnpu,Hdac3,Kank2	Hmgb1,Inhba,Cartpt,Bcl2,Igf1,Nr3c1,S100b,Sfrp1,Tgfb1,Jak2,Pgr,Eif4e
Postpartum vs Nulliparous	004 L6 IT CTX Glut	Pallium glutamatergic	Yes	GOBP_REGULATION_OF_PRODUCTION_OF_MOLECULAR_MEDIATOR_OF_IMMUNE_RESPONSE	Immune	2	0.6326	Increased	0.2038	0.7962	0.9996	0.9595	No	Nr4a3,Ephb2,Phb2,Ddx1,Msh2,Traf6,Kmt5b,Pms2,B2m,Aplf,Il33,Slc7a5,Pkn1,Sphk2	Mif,Kit,Cr1l,Tgfb1,Clec7a
Postpartum vs Nulliparous	004 L6 IT CTX Glut	Pallium glutamatergic	Yes	GOBP_ACTIN_FILAMENT_BASED_PROCESS	Structural	2	0.6327	Increased	0.2039	0.7961	0.9996	0.9595	No	Scn9a,Sh3bp4,Csrp1,Myh14,Myo1e,Epb41,Fhod3,Adcy10,Coro1c,Cln3,Taok2,Antxr1,Coro1a,Washc3,Jmy,Vangl2,Rac3,Arhgef10,Acap2,Add3,Ezr,Wdr1,Epb41l4b,Coro7,Mrtfa,Racgap1,Flii,Washc5,Washc2,Dbnl,Actr3b,Efna5,Grb2,Bcar1,Farp2,Mras,Msrb1,Ptk7,Frmd6,Dapk3,Sptb,Daam2,Prkn,Limk1,Cald1,Rab40b,Micall1,Rala,Nos1ap,Kcnj3,Specc1,Jam3,Plec,Arhgef10l,Kcnq1,Dvl3,Lrp1,Gpd1l,Mlst8,Lims1,S100a10,Pip5k1c,Snta1,Pik3r1,Cacna1c,Sun2,Coro6,Wnt4,Add2,Rhobtb2,Limk2,Wipf3,Pdlim1,Cd2ap,Fchsd1,Pik3ca,Cotl1,Farp1,Sdc4,Hsp90b1	Tgfbr1,Bcl2,Cd47,Kit,S100a10,Sfrp1,Tgfb1,Jak2
Postpartum vs Nulliparous	004 L6 IT CTX Glut	Pallium glutamatergic	Yes	GOBP_NEUROGENESIS	Plasticity	2	0.6412	Increased	0.2093	0.7907	0.9996	0.9584	No	Erbb4,Pcp4,Nrp1,Cdh4,Mul1,Lypla2,Arf4,Lonrf2,Ptn,Rap1a,Vapa,S1pr1,Zswim6,Tuba4a,Gap43,Cdh11,Sox12,Penk,Ywhah,Rspo2,Sema3a,Gfra1,Nefl,Marcks,Parp6,Zmiz1,Zfp365,Eef2,Dhx36,Adora2a,Cacng7,Stx1b,Ift27,Inpp5f,Kremen1,Fez1,Thap11,Whrn,Plp1,Efnb1,Nrp2,Abi1,Sema5b,Ptpro,Akt2,Stmn2,Kat2b,Dlg4,Raph1,C1qa,Apbb1,Fxr1,P2rx4,Slc8a3,Bhlhb9,Lrrk2,Ptch1,Hap1,Stmn1,Mettl14,Slc39a12,Slitrk1,Ldb1,Mef2a,Ccnd1,Nexn,Tiam2,Cdk5rap1,Mapk1,Ercc3,Tuba1a,Arfgef1,Hexb,Chrna7,Pdlim5,Snx3,Kcnip2,Sh3rf1,Sema3c,Lyn,Mtpn,Tubb2a,Spg21,Trim46,Col25a1,Epha6,Nbl1,Pak2,Rnd1,Rab21,Tubb2b,Uhmk1,Map4,Plppr5,Foxp2,Pqbp1,Ptpru,Calr,Nexmif,Gsk3a,Actb,Zfyve27,Prkg1,Mios,Efnb2,Olig1,Tcf4,Scarb2,Cttn,Arc,Shank1,Hsp90aa1,Sdc2,Sarm1,Ppp3r1,Caprin1,Wnt5b,Atf5,Ryk,Uqcrq,Eif4enif1,Chl1,Kdm1a,Btbd1,Rab3a,Pmp22,Cntnap1,Trim32,Bmpr2,Plppr4,Tdp2,Lrp6,Neurod6,Nf1,Epha7,Ywhae,Ndrg4,Pou3f1,C9orf72,Mt3,Epha3,Ddx6,Ift172,Kif5b,Ntng2,Fkrp,Anapc2,Sema6a,Bcl11b,Nop56,Cnr1,Bcas2,Pex5,Slit2,Manf,Ctnnb1,Prag1,Ptbp1,Fmc1,Sez6,Ptk2,Raf1,Ppp1r9b,Nab2,Nap1l2,Fgf13,Bcl2,Srrt,Hdac2,Bloc1s2,Ptprz1,Six3,Ap2a1,Grcc10,Trpc4,Robo3,Epb41l3,Hdac5,Ppia,Rita1,Tnfrsf21,Ppp1r12c,P2ry12,Nptx1,Dpysl5,Ncdn,Tmem106b,Siah1a,Pls1,Id3,Nefh,Jak2,Dcc,Ift20,Samd14,Tafa1,Sema5a,Ptprg,Map2k1,Plxnd1,Prex2,Fstl4,Plaa	Ptprz1,Hmgb1,Inhba,Ezh2,Tgfbr1,Ccl3,Lhx2,Fgf2,Fgfr2,P2ry12,Vcam1,Dcx,Slc1a3,Bcl2,Sox2,Vim,Mef2c,Nrg3,Kit,Cux2,Sema6d,Igf1,Nr3c1,S100b,Ntrk2,Lhx6,Apoe,S100a10,Cd9,Notch1,Stmn2,Sfrp1,Notch2,Mettl3,Tgfb1,Bcl11b,Jak2,Arx,Neurod6,Sox5,Cux1,Vegfc,Hes1,Sall1,Eif4e,Ifngr1,Adcyap1,Cntn6,Olig2,Fn1,Gap43,Camk2a,Nr4a2,Met,Cx3cr1
Postpartum vs Nulliparous	004 L6 IT CTX Glut	Pallium glutamatergic	Yes	GOBP_NEGATIVE_REGULATION_OF_NEURON_DIFFERENTIATION	Plasticity	2	1.358	Decreased	0.7903	0.2097	0.9996	0.8713	No	Notch3,Cntn4,B2m,Eif2ak4,Med1,Foxg1,Zhx2,Lsm1,Sox8,Dixdc1	Notch3,Pax6,Dlx2,Bmp7,Cntn2,Mag,Sox8
Postpartum vs Nulliparous	004 L6 IT CTX Glut	Pallium glutamatergic	Yes	GOBP_REGULATION_OF_PROGRAMMED_CELL_DEATH	Stress Apoptosis	2	1.353	Decreased	0.7868	0.2132	0.9996	0.8713	No	Erbb4,Ppp1ca,Eif2s1,Nrp1,Gclm,Arf4,Ptpn2,Nme1,Lonrf2,Scg2,Bag1,Cdkn1b,Nefl,Hnrnpk,Mertk,Slc39a10,Nat8f1,Psat1,Adora2a,Fkbp8,Dnaja1,Mrgbp,Egr3,Mif,Thap11,Slc25a1,Hspa5,Retreg1,Hip1,Bcl2l2,Akt2,Rrp1b,Kat2b,Sgk3,Tpt1,Apbb1,Slc25a4,Bhlhb9,Lrrk2,Araf,Cyld,Eef1a2,Cbx4,Plcg1,Ccnd1,Hsp90ab1,Ercc3,Hyou1,Sh3rf1,Cat,Lyn,Dnmt1,Pdcd10,Agap2,Set,Ei24,Pou3f3,C1qbp,Api5,Ghitm,Ier3,Spry2,Pdpk1,Pak2,Cdk19,Frzb,Anp32e,Pcgf2,Phlda1,Rrm2b,Ccnl1,Syvn1,Csnk2a1,Calr,Higd1a,Gpam,Chst11,Gsk3a,Actb,Hspa8,Sh3rf3,Ppargc1a,Gmeb1,Dusp1,Naca,Inpp5d,Bex3,Adamtsl4,Cttn,Mapk7,Hsp90aa1,Sarm1,Atf5,Diablo,Hspa9,Ppp2r1b,Tardbp,Chl1,Kdm1a,Trim32,Tle5,Prkaa1,Lrp6,Naa35,Nf1,Epha7,Acvr1c,Ppp2r1a,Zfp36l1,Slc25a5,Park7,Xpnpep1,Hipk3,Mt3,Siah2,Dpp8,Fis1,Opa1,Arg2,Bcl11b,Usp27x,Psmc5,Ubqln1,Slit2,Ctnnb1,Lgmn,Ptk2,Raf1,Sp1,Hck,Btg1,Ptgis,Bcl2,Serinc3,Src,Hdac2,Bbc3,Ptprz1,Ppia,Malt1,Adrb1,Arel1,Siah1a,Pdcd6,Id3,Jak2,Dcaf10,Ccnd2,Selenos,Cdkn2d,Sema5a,Map2k1,Plxnd1,Snca,Pea15a,Tex261,Endog,Adnp,Atg5,Fnip1,Rbx1,Ywhaz,Casp2,Tm7sf3,Sycp2,Itch,Hif1a,Tsc22d1,Actn2,Map2k7,Fbxo11,Bnip3l,Prkcb,Prelid1,Stk3,Itgb3bp,Cryab,Rgcc,Sfpq,Npm1,Apip,Vcp	Ptprz1,Hmgb1,Inhba,Tgfbr1,Ccl3,Fgf2,Fgfr2,Cartpt,Foxo1,Mif,Eif2ak2,Bcl2,Tnfsf12,Ifit2,Mef2c,Nrg1,Kit,Igf1,Nr3c1,S100b,Ntrk2,Il12b,Tnfrsf1a,Apoe,Opn3,Notch1,Sfrp1,Notch2,Ccl19,Tgfb1,Bcl11b,Jak2
Postpartum vs Nulliparous	004 L6 IT CTX Glut	Pallium glutamatergic	Yes	GOBP_IMMUNE_EFFECTOR_PROCESS	Immune	2	0.6646	Increased	0.2248	0.7752	0.9996	0.9552	No	Nr4a3,Ephb2,Il1rap,Coro1a,Gzmk,Phb2,Ddx1,Stxbp2,Wdr1,Msh2,C7,Traf6,Lyst,Cfp,C1qb,Grb2,Kmt5b,Pms2,Limk1,D6Wsu163e,B2m,Aplf,Il33,Psmb4,Gab2,Eif2ak4,Slc7a5,Rora,Plec,Ddrgk1,Rnf8,Pkn1,Sphk2,Lrp1,Pik3r1,Gbf1,Brd2,Cd46,Stat3	Hmgb1,Ccl3,Mif,Kit,Cr1l,Sema6d,Il12b,Jak1,Nbn,Il9r,Notch2,Ccl19,Tgfb1,Clec7a,C1qc
Postpartum vs Nulliparous	004 L6 IT CTX Glut	Pallium glutamatergic	Yes	GOBP_NEGATIVE_REGULATION_OF_IMMUNE_SYSTEM_PROCESS	Immune	2	1.334	Decreased	0.7741	0.2259	0.9996	0.8713	No	Ubash3b,Mul1,Ptpn2,Prkar2b,Psma1,Mertk,Adora2a,Psmb3,Abhd17a,Mif,Stat2,Plcg1,Yes1,Lyn,C1qbp,Abhd8,Nbl1,Pdpk1,Zbtb46,Pibf1,Gpam,Hspa8,Dusp1,Inpp5d,Irf1,Sarm1,Hspa9,Psmb10,Trim32,Cuedc2,Furin,Nf1,Ywhae,C9orf72,Prkar1a,Btrc,Arg2,Ubqln1,Ripor2,Slit2,Ctnnb1,Hck,Plcl2,Lgr4,Src,Prkar2a,Tnfrsf21,Selenos,Psma7,Atg5,Ddt,Ywhaz,Itch,Tsc22d1	Hmgb1,Inhba,Ccl3,Cartpt,Gpnmb,Mif,Stat2,Cr1l,Il12b,Sfrp1,Mettl3,Tgfb1
Postpartum vs Nulliparous	004 L6 IT CTX Glut	Pallium glutamatergic	Yes	GOBP_BEHAVIOR	Behavior Cognition	2	0.6672	Increased	0.2265	0.7735	0.9996	0.9552	No	Gpr88,Meis2,Arf4,Prkar2b,Lonrf2,Ptn,Penk,Gng7,Tafa2,B4galt2,Adora2a,Pde1b,Inpp5f,Slc6a1,Adam2,Nrgn,Taco1,Calb1,Pja2,Kat2b,Dlg4,Fxr1,P2rx4,Slc8a3,Lypd1,Bhlhb9,Nptx2,Lrrk2,Slitrk1,Mapk1,Tuba1a,Prrt1,Jph4,Hexb,Chrna7,Spg21,Gmppa,Nrxn2,Atp1a2,Gad1,Foxp2,Tmem18,Atxn1l,Camk2n1,Nedd9,Mbd5,Arc,Shank1,C1qtnf4,Zdhhc8,Chl1,Sptbn2,Prkaa1,Nf1,Derl2,Slc1a2,Ndrg4,Park7,Fkrp,Homer1,Bcas2,Lgmn,Fmc1,Htr2c,Sez6,Ppp1r9b,Fgf13,Bcl2,Hdac2,Ptprz1,Six3,Grcc10,Vdac3,Adrb1,Zmpste24,Ift20,Ccnd2,Prex2,Snca,Ncor1,Gls,Gnao1,Adnp,Dynlrb1	Ptprz1,Ccl3,Fgf2,Calb1,Cartpt,Jph4,Gad1,Slc1a3,Bcl2,Mef2c,Kit,Cux2,Nr3c1,S100b,Ntrk2,Apoe,Opn3
Postpartum vs Nulliparous	004 L6 IT CTX Glut	Pallium glutamatergic	Yes	GOBP_REGULATION_OF_CELLULAR_RESPONSE_TO_GROWTH_FACTOR_STIMULUS	Growth Factors	2	1.332	Decreased	0.7726	0.2274	0.9996	0.8713	No	Nrp1,Strap,Fkbp8,Hspa5,Spred1,Jcad,Hsp90ab1,Vasn,Cd63,Rbbp7,Nbl1,Spry2,Pdpk1,Spred2,Chst11,Epn2,Peg10,Fstl5,Ccbe1,Fbxl15,Mt3,Ube2d1,Sema6a,Slit2,Ctnnb1,Ovol2,Hdac2,Fuz,Pdcd6,Fstl4,Fkbp1a,Rbx1,Hif1a,Tsc22d1,Prkcb,Hes5,Ppp2r5b,Il4,Ep300,Ski,Dand5,Ilk,Men1,Ube2o,Tob1,Gpc1,Sorl1,Prdm16	Fgf2,Il12b,Notch1,Sfrp1,Notch2,Agt,Vegfc,Hes1
Postpartum vs Nulliparous	004 L6 IT CTX Glut	Pallium glutamatergic	Yes	GOBP_ADAPTIVE_IMMUNE_RESPONSE_BASED_ON_SOMATIC_RECOMBINATION_OF_IMMUNE_RECEPTORS_BUILT_FROM_IMMUNOGLOBULIN_SUPERFAMILY_DOMAINS	Immune	2	0.6706	Increased	0.229	0.771	0.9996	0.9546	No	Zbtb16,Ephb2,Msh2,C7,Traf6,C1qb,Kmt5b,Pms2,B2m,Aplf,Il33,Psmb4,Rora,Rnf8,Pkn1,Brd2,Cd46,Stat3	Hmgb1,Cd4,Mef2c,Cr1l,Il12b,Jak1,Nbn,Il9r,Notch1,Ccl19,Tgfb1,Clec7a,C1qc
Postpartum vs Nulliparous	004 L6 IT CTX Glut	Pallium glutamatergic	Yes	GOBP_NEURON_FATE_COMMITMENT	Plasticity	2	1.327	Decreased	0.7693	0.2307	0.9996	0.8713	No	Olig1,Bcl11b,Id2,Ntrk3,Myt1l	Tgfbr1
Postpartum vs Nulliparous	004 L6 IT CTX Glut	Pallium glutamatergic	Yes	GOBP_REGULATION_OF_IMMUNE_EFFECTOR_PROCESS	Immune	2	0.6803	Increased	0.2358	0.7642	0.9996	0.9542	No	Nr4a3,Ephb2,Phb2,Ddx1,Stxbp2,Msh2,Traf6,Cfp,Grb2,Kmt5b,Pms2,D6Wsu163e,B2m,Aplf,Il33,Gab2,Slc7a5,Ddrgk1,Pkn1,Sphk2,Brd2,Cd46	Hmgb1,Mif,Kit,Cr1l,Il12b,Ccl19,Tgfb1,Clec7a
Postpartum vs Nulliparous	004 L6 IT CTX Glut	Pallium glutamatergic	Yes	GOBP_METAL_ION_TRANSPORT	Ion Transport	2	0.6828	Increased	0.2374	0.7626	0.9996	0.9538	No	Scn9a,Jph1,Grin2d,Epb41,Slc12a8,Slc3a2,Slc9a9,Per1,Wwp2,Psen2,Grin3a,Coro1a,Slc24a4,Slc31a2,Kcnab2,Trpc4ap,Kcnk12,Slc39a13,Cacnb1,Kcnip4,Lmtk2,Grin1,Slc30a6,Slc10a1,Slc6a7,Asic4,Kcnc2,Selenon,Cacnb4,Kcnmb4,Trf,Cutc,Thy1,Oprk1,Gas6,Akap7,Plcb4,Slc23a2,Ppp3cc,B2m,Kcnc1,Kcnma1,Cnnm4,Fth1,Slc30a3,Afg3l2,Ap3b2,Kcnj6,Nos1ap,Kcnj3,Trpc3,Nipa1,Kcnn3,Grin2a,Dpp10,Faim2,Kcnq1,Micu1,Kcna2,Grina,Ano6,Gpd1l,Ubr3,Fkbp1b,Slc22a17,Slc4a8,Snta1,Rab11b,Slc6a17,Slc38a7,Cacna1c,Trpc5,Kcnq4,Wnk1,Slc6a9,Slc17a7,Akt1,Slc24a2,Mllt6,Tmem175,Mcoln1,Fxyd1,Scn3b,Abcc8,Cacna1f,Cacna2d3,Plcl1,Kcnj9,Ndufa9	Ccl3,Fgf2,Grin2c,Jph4,Cd4,Slc1a3,Bcl2
Postpartum vs Nulliparous	004 L6 IT CTX Glut	Pallium glutamatergic	Yes	GOBP_POSITIVE_REGULATION_OF_CYTOSOLIC_CALCIUM_ION_CONCENTRATION	Ion Transport	2	0.6868	Increased	0.2403	0.7597	0.9996	0.9536	No	Jph1,Adra1a,Ackr4,Grin1,Adcyap1,Ccr9,Trpc3,Fkbp1b,Cacna1c,S1pr3,Trpc5,Adcy5	Hmgb1,Jph4,Cd4,Bcl2
Postpartum vs Nulliparous	004 L6 IT CTX Glut	Pallium glutamatergic	Yes	GOBP_REGULATION_OF_RESPONSE_TO_STRESS	Stress Apoptosis	2	1.31	Decreased	0.7574	0.2426	0.9996	0.8713	No	Ubash3b,Mul1,Ptpn2,Prkar2b,Ptn,Psma1,Tmsb4x,Akirin2,Penk,Hnrnpk,Zfp365,Usp29,Adora2a,Dnaja1,Mrgbp,Abhd17a,Cops3,Mif,Taf5l,Inpp5f,Kremen1,Taf10,Mlc1,Abraxas1,Hspa5,Slc38a2,Spred1,Pja2,Stat2,Arid2,Akt2,Kat2b,Tpt1,Fxr1,Phf10,Lrrk2,Actr2,Cyld,Plcg1,Dpf1,Ppp4c,Wdfy1,Mapk1,Yes1,Arfgef1,Hyou1,Cdc37,Mapkbp1,Sgf29,Lyn,Ddah1,Mas1,Pdcd10,Pdgfa,Rasgrp1,Tada1,Pla2g7,C1qbp,Abhd8,Ier3,Pdpk1,Pak2,Matr3,Taf4,Otub1,Tmem33,Spred2,Chchd2,Pqbp1,Syvn1,Csnk2a1,Slc25a23,Zdhhc5,Actb,Hspa8,Arid1a,Camk2n1,Prkg1,Slc15a2,Vamp2,N4bp1,Inpp5d,Irf1,Mapk7,C1qtnf4,Hsp90aa1,Sarm1,Kdm1a,Dhx9,Ppp2ca,Trim32,Fndc4,Nsd2,Dnajb6,Furin,Ywhae,Bcl7c,Igbp1,Park7,Cd47,Prkar1a,Atxn7l3,Ern1,Sf3b5,Opa1,Arg2,Usp27x,Ubqln1,Manf,Dnajc2,Ppm1b,Ptk2,Hck,Ptgis,Bcl2,Lgr4,Serinc3,Src,Rif1,Bbc3,Eny2,Znhit1,Ppia,Prkar2a,Arel1,Zmpste24,Jak2,Rock2,Ggt7,Ube2k,Selenos,Tada2b,Cdkn2d,Map2k1,Ppp4r3a,Il17rb,Snca,Atg5,Rbx1,Kmt5a,Ddt,Ywhaz,Top2b,Prdx1,Itch	Hmgb1,Ccl3,Fgf2,Cd4,Foxo1,Mif,Eif2ak2,Bcl2,Mef2c,Gsdmd,Cd47,Stat2,Cr1l,Igf1,Il10ra,Il12b,Nbn,Tnfrsf1a,Apoe,Cd9,Ifnlr1,Mettl3,Tgfb1,Jak2,Clec7a,Stat1,Agt
Postpartum vs Nulliparous	004 L6 IT CTX Glut	Pallium glutamatergic	Yes	GOBP_NEGATIVE_REGULATION_OF_CELL_CELL_ADHESION	Structural	2	1.309	Decreased	0.7566	0.2434	0.9996	0.8713	No	Ubash3b,Ptpn2,Psma1,Adora2a,Psmb3,Nexmif,Prkg1,Irf1,Mapk7,Psmb10,Prkar1a,Arg2,Ripor2,Myadm,Ptk2,Tnfrsf21,Jak2,Map2k1,Psma7,Itch,Serpine2,Rgcc,Cblb,Pag1,Ildr2,Dusp3,Map2k5,Prdx2	Hmgb1,Gpnmb,Cr1l,Cd9,Notch1,Mettl3,Tgfb1,Jak2
Postpartum vs Nulliparous	004 L6 IT CTX Glut	Pallium glutamatergic	Yes	GOBP_LEUKOCYTE_HOMEOSTASIS	Immune	2	0.6921	Increased	0.2441	0.7559	0.9996	0.9516	No	Psma1,Mertk,Psmb3,Mif,Lyn,Gpam,Psmb10,Ppp2ca,Ppp2r1a,Bcl2,Pde4b,Psma7,Hif1a	Hmgb1,Mif,Bcl2,Mef2c
Postpartum vs Nulliparous	004 L6 IT CTX Glut	Pallium glutamatergic	Yes	GOBP_NEGATIVE_REGULATION_OF_PROTEIN_METABOLIC_PROCESS	Metabolic	2	1.307	Decreased	0.7552	0.2448	0.9996	0.8713	No	Eif2s1,Ptpn2,Bex2,Dnajc1,Dhx36,Fkbp8,Dnaja1,Eif3e,Spock3,Mif,Itm2a,Ago1,Purb,Fxr1,Cst3,Lrrk2,Hap1,Cbx4,Hsp90ab1,Cdk5rap1,Chrna7,Rtraf,Snx3,Serbp1,Lyn,Agap2,Snx12,Ncl,Pkia,Spry2,Pak2,Fbxo32,Csnk2a1,Pinx1,Calr,Pibf1,Cirbp,Otud6b,Csnk2b,N4bp1,Bag2,Bex3,Srp9,Caprin1,Alkbh3,Eif4enif1,Tardbp,Timp2,Furin,Zfp36l1,C9orf72,Park7,Hipk3,Ddx6	Grin2c,Mif,Eif2ak2,Cr1l,Igf1,Ntrk2,Apoe,Sfrp1
Postpartum vs Nulliparous	004 L6 IT CTX Glut	Pallium glutamatergic	Yes	GOBP_MONOATOMIC_CATION_TRANSPORT	Ion Transport	2	1.306	Decreased	0.7545	0.2455	0.9996	0.8713	No	Ubash3b,Romo1,Slc5a3,Ndufa4,Kcnj2,Cox5a,Nkain3,Commd3,Ndufs8,Cox6b1,Ndufb3,Ywhah,Cdkn1b,Slc39a10,Kcnip3,Ndufc1,Adora2a,Calm2,Cacng7,Slc6a1,Slc38a2,Stim2,Tmem63c,Slc32a1,Slc5a6,Ndufa1,Tpt1,Calm1,P2rx4,Commd9,Slc8a3,Ndufa2,Slc25a4,Tor2a,Slc39a12,Slc20a2,Plcg1,Ndufs1,Mmgt1,Cltc,Jph4,Atp6v1e1,Cox7b,Chrna7,Kcnip2,Spg7,Tmem165,Lyn,Slc9a5,Cd63,Ndufb4,Rgs9,Ghitm,Atp1a2,Pdpk1,Ndufc2,Cox4i1,Uqcr10,Kcns1,Surf1,Ndufa5,Kcnt1,Utrn,Ndufs5,Slc25a23,Cab39,Dpp6,Slc39a9,Cacng2,Slc15a2,Sfxn1,Ppp3r1,Hspa9,Pkd2,Oxsr1,Akap5,Ndufb9,Ndufs3,Ywhae,Slc25a5,Mt3,Kif5b,Cacna1h,Uqcrfs1,Trpm3,Atp13a3,Homer1,Ubqln1,Pmpcb,Ctnnb1,Ndufb7,Pacsin3,Ndufa3,Sri,Htr2c,Tesc,Plcl2,Fgf13,Bcl2,Pde4b,Trpc4,Itpr2,Zmpste24,Slc12a9,Micu3,Magt1,Ndufa7,Slc25a37,Snca,Fkbp1a,Slc9b2,Slc39a6,Atg5,Atp6v0b,Ndufb5,Nrbp1,Kcnk3	Ccl3,Slc32a1,Fgf2,Grin2c,Jph4,Cd4,Slc1a3,Bcl2
Postpartum vs Nulliparous	004 L6 IT CTX Glut	Pallium glutamatergic	Yes	GOBP_HORMONE_TRANSPORT	Hormonal	2	1.296	Decreased	0.7474	0.2526	0.9996	0.8713	No	Rap1a,Rfx3,Gpr27,Glud1,Tor2a,Chga,Crym,Lyn,Slc2a2,Midn,Dynll1,Gja1,Rab8b,Serp1,Aimp1,Vamp2,Sidt2,Tardbp,Rab3a,Rap1b,Ccdc186,Acvr1c,Park7,Snx19,Sri,Htr2c,Ensa,Raf1,Sirt4,Vip,Vgf,Jak2,Ptprn,Rab1a,Slc9b2,Gnao1,Tm7sf3,Hif1a,Selenot	Inhba,Kiss1r,Cartpt,Foxo1,Crym
Postpartum vs Nulliparous	004 L6 IT CTX Glut	Pallium glutamatergic	Yes	GOBP_INTERFERON_MEDIATED_SIGNALING_PATHWAY	Immune	2	1.295	Decreased	0.7472	0.2527	0.9996	0.8713	No	Mul1,Ptpn2,Tbkbp1,Usp29,Stat2,Cdc37,Irf1,Usp27x,Ifnar1,Raf1,Hck,Jak2,Ube2k	Ifitm1,Stat2,Jak1,Ifnlr1,Mettl3,Jak2,Stat1,Ifngr1
Postpartum vs Nulliparous	004 L6 IT CTX Glut	Pallium glutamatergic	Yes	GOBP_REGULATION_OF_T_CELL_ACTIVATION	Immune	2	1.29	Decreased	0.7431	0.2569	0.9996	0.8713	No	Ptpn2,Psma1,Sox12,Zmiz1,Adora2a,Psmb3,Egr3,Efnb1,Junb,Arid2,Phf10,Cyld,Mettl14,Yes1,Sh3rf1,Lyn,Rasgrp1,Pdpk1,Gpam,Actb,Arid1a,Efnb2,Clptm1,Irf1,Psmb10,Cd276,Hsph1,Prkaa1,Cd47,Prkar1a,Opa1,Arg2,Ripor2,Ctnnb1,Src,Shb,Znhit1,Tnfrsf21,Malt1,Jak2,Psma7,Itch,Prelid1,Il4,Cblb,Pag1,Ep300,Ildr2,Cd81,Sod1,Tfrc,Ywhag,Dusp3,Ripk2,Hspd1,Prdx2,Stat5b,Smarcd1,Pycard	Hmgb1,Gpnmb,Cd4,Vcam1,Cd47,Cr1l,Igf1,Il12b,Mettl3,Ccl19,Tgfb1,Jak2
Postpartum vs Nulliparous	004 L6 IT CTX Glut	Pallium glutamatergic	Yes	GOBP_LEUKOCYTE_MIGRATION	Immune	2	0.718	Increased	0.2621	0.7379	0.9996	0.9445	No	Cyp7b1,Apod,Coro1c,Coro1a,Rac3,Wdr1,Ext1,Smpd3,Lyst,Cd34,Fut9,Spns2,Vegfd,Thy1,Gas6,Il33,Cd200,Tnfrsf11a,Jam3,Plec,Sirpa,Ano6,Pip5k1c,Adam10,Gbf1,Mtus1,Lrp12,Add2,Wnk1,Vegfc,Akt1	Cxcl16,Hmgb1,Ccl3,Cd4,P2ry12,Vcam1,Mif,Cd47,Kit
Postpartum vs Nulliparous	004 L6 IT CTX Glut	Pallium glutamatergic	Yes	GOBP_POSITIVE_REGULATION_OF_LOCOMOTION	Behavior Cognition	2	1.279	Decreased	0.7359	0.2642	0.9996	0.8713	No	Nrp1,Ptn,Scg2,S1pr1,Tmsb4x,Ccdc25,Sema3a,Hspa5,Nrp2,Sema5b,Akt2,P2rx4,Dock1,Plcg1,Jcad,Sparc,Mapk1,Sema3c,Lyn,Pdcd10,Pdgfa,Pla2g7,C1qbp,Spry2,Pdpk1,Calr,Hspa8,Nedd9,Cttn,Wnt5b,Oxsr1,Akirin1,Trim32,Bmpr2,Ccbe1,Ube2i,Cd47,Sema6a,Ripor2,Myadm,Slit2,Lgmn,Ptk2,Sp1,Bcl2,Src,P2ry12,Itgb1bp1,Washc1,Dock4,Pdcd6,Jak2,Rock2,Tmsb15b2,Carmil1,Sema5a,Map2k1,Plaa,Sema6d,Hif1a,Numb,Arhgap5,Dnm1l,Prex1,Tmem201,Nus1,Mgat5,Il4,Bag4,Plpp3	Sparc,Cxcl16,Hmgb1,Ezh2,Tgfbr1,Ccl3,Fgf2,Gpnmb,P2ry12,Bcl2,Cd47,Kit,Sema6d,Igf1
Postpartum vs Nulliparous	004 L6 IT CTX Glut	Pallium glutamatergic	Yes	GOBP_ORGANIC_ACID_METABOLIC_PROCESS	Metabolic	2	0.7234	Increased	0.2658	0.7343	0.9996	0.943	No	Lypla2,Gclm,Prkar2b,Nme1,Pfkfb3,Hacd4,Cbfa2t3,Gadl1,Adh5,Rimklb,Mtln,Psat1,Mif,Pdp1,Plp1,Nanp,Sephs1,Mrps36,Dpyd,Fabp5,Glul,Akt2,Slc5a6,Kat2b,Aasdhppt,Mcee,Lta4h,Glud1,Cpt1c,Pgk1,Csad,Arl2,Aldh4a1,Nampt,Etfb,Crym,St6gal1,Ddah1,Zbtb20,Bcat1,Lipa,Ier3,Atp1a2,Acadl,Abcd2,Gad1,Pibf1,Gpam,Ppargc1a,Aldh5a1,Sepsecs,Cyp46a1,Prkab2,Gad2,Dbt,Ppp2ca,Ldhb,Hadhb,Prkaa1,Scp2,Cad,Mgst3,Park7,Dbi,Crot,Fkrp,Arg2,Hibadh,Mdh1,Pex5,Scd2,Pgm1,Gcsh,Lpgat1,Crat,Cop1,Rida,Kmo,Sirt4,Blmh,Scd1,Ptgis,Serinc3,Idh3g,D2hgdh,Cdo1,Gpat4,Slc25a42,Erlin2,Ggt7,Elovl4,Suclg1,Plaa,Snca,Rpp14,Naxd,Ncor1,Gls,Acox2,Ndufab1,Foxk2,Hacd1,Hif1a,Thap4,Pgd,Ppm1k,Aco2,Nat8l,Fahd2a,Tpi1,Apip,Acox1,Gpd1,Mgat4a,Gnpda2,Atf4,Ldha,Idh3a,Hdac4,Jmjd8,Ep300,Mid1ip1,Insr,Dld,Pfkp,Asrgl1	Gad2,Msmo1,Gad1,Mif,Slc1a3,Crym,Igf1,Tnfrsf1a,Apoe
Postpartum vs Nulliparous	004 L6 IT CTX Glut	Pallium glutamatergic	Yes	GOBP_STEROID_METABOLIC_PROCESS	Hormonal	2	0.7267	Increased	0.2681	0.7319	0.9996	0.943	No	Cyp7b1,Hsd3b3,Ldlr,Sec14l2,Osbpl2,Npc2,Nsdhl,Sult2b1,Scap,Pmvk,Mecp2,Lbr,Osbpl1a,Ddx20,Dhcr24,Ephx2,Hsd17b10,Dkkl1,Dkk3,Star,Hmgcr,Rora,Prkaa2,Plpp6,Dgkq,Cyp51,Wnt4,Med1,Insig1,Nfe2l1,Ppard,Npc1	Inhba,Msmo1,Hmgcs1,Nr3c1,Apoe,Idi1,Agt,Fdft1
Postpartum vs Nulliparous	004 L6 IT CTX Glut	Pallium glutamatergic	Yes	GOBP_CELL_MORPHOGENESIS_INVOLVED_IN_NEURON_DIFFERENTIATION	Plasticity	2	1.268	Decreased	0.7279	0.2721	0.9996	0.8713	No	Nrp1,Cdh4,Lypla2,Ptn,Gap43,Cdh11,Ywhah,Sema3a,Nefl,Parp6,Zfp365,Dhx36,Fez1,Whrn,Efnb1,Nrp2,Abi1,Sema5b,Ptpro,Dlg4,Raph1,Apbb1,Bhlhb9,Lrrk2,Ptch1,Stmn1,Slitrk1,Mef2a,Nexn,Tiam2,Chrna7,Pdlim5,Sema3c,Spg21,Trim46,Col25a1,Epha6,Pak2,Rab21,Tubb2b,Pqbp1,Actb,Zfyve27,Prkg1,Efnb2,Cttn,Arc,Shank1,Sdc2,Sarm1,Caprin1,Ryk,Chl1,Rab3a,Cntnap1,Bmpr2,Plppr4,Epha7,C9orf72,Mt3,Epha3,Kif5b,Ntng2,Anapc2,Sema6a,Bcl11b,Bcas2,Slit2,Ptk2,Fgf13,Bcl2,Ptprz1,Grcc10,Robo3,Nptx1,Dpysl5,Tmem106b,Siah1a,Pls1,Nefh,Dcc,Sema5a,Map2k1,Plxnd1,Prex2,Fstl4,Sema6d	Ptprz1,Lhx2,Fgfr2,Slc1a3,Bcl2,Mef2c,Cux2,Sema6d,S100b,Ntrk2,Apoe,Notch1,Notch2,Bcl11b,Arx,Cux1,Hes1,Cntn6,Fn1,Gap43,Nr4a2
Postpartum vs Nulliparous	004 L6 IT CTX Glut	Pallium glutamatergic	Yes	GOBP_INFLAMMATORY_RESPONSE	Immune	2	1.265	Decreased	0.7259	0.2741	0.9996	0.8713	No	Nr4a3,Scn9a,Ephb2,Apod,Ldlr,Per1,Il1r2,Zdhhc9,Irf3,Bap1,Il1rap,Ogt,Gzmk,Prcp,Pparg,Extl3,Mapk14,Ext1,Setd6,Ifngr2,Mfhas1,Nox1,Mapkapk2,Map3k20,Mapt,Letmd1,Il33,Cd200,Psmb4,Xiap,Tnfrsf11a,Ndst1,Mark4,Rora,Daglb,Jam3,Tnip2,Nfx1,Cul1,Sirpa,Lpl,Zdhhc1,Ano6,Lrp1,Cers6,Lamp2,S1pr3,Adcy1,Atrn,Stat3,Gpr68,Nfe2l1,Akt1,Ppard,Cd2ap,Fchsd1	Hmgb1,Ccl3,Cd4,Vcam1,Mif,Eif2ak2,Gsdmd,Cd47,Kit,Igf1,Nr3c1,Il10ra,Il12b,Tnfrsf1a,Apoe,Notch1,Notch2,Ccl19,Tgfb1,Jak2,Clec7a
Postpartum vs Nulliparous	004 L6 IT CTX Glut	Pallium glutamatergic	Yes	GOBP_POSITIVE_REGULATION_OF_CELL_CELL_ADHESION	Structural	2	1.251	Decreased	0.7158	0.2842	0.9996	0.8713	No	Sox12,Zmiz1,Egr3,Efnb1,Arid2,Phf10,Cyld,Yes1,Lyn,Rasgrp1,Pdpk1,Ptpru,Gpam,Actb,Arid1a,Efnb2,Cd276,Hsph1,Prkaa1,Dennd6a,Cd47,Opa1,Ctnnb1,Ptk2,Src,Shb,Malt1,Adam19,Jak2	Hmgb1,Cd4,Vcam1,Cd47,Cr1l,Igf1,Il12b,Jak1,Nfat5,Ccl19,Tgfb1,Jak2
Postpartum vs Nulliparous	004 L6 IT CTX Glut	Pallium glutamatergic	Yes	GOBP_ADAPTIVE_IMMUNE_RESPONSE	Immune	2	0.7498	Increased	0.2846	0.7154	0.9996	0.9393	No	Zbtb16,Ephb2,Otud7b,Csk,Msh2,C7,Traf6,C1qb,Dbnl,Kmt5b,Pms2,B2m,Aplf,Il33,Psmb4,Tnfrsf11a,Eif2ak4,Rora,Jam3,Rnf8,Pkn1,Brd2,Cd46,Stat3	Hmgb1,Cd4,Mef2c,Cr1l,Il12b,Jak1,Nbn,Il9r,Notch1,Tap1,Ccl19,Tgfb1,Jak2,Clec7a,C1qc
Postpartum vs Nulliparous	004 L6 IT CTX Glut	Pallium glutamatergic	Yes	GOBP_LYMPHOCYTE_DIFFERENTIATION	Immune	2	0.7521	Increased	0.2862	0.7138	0.9996	0.9393	No	Ptpn2,Psma1,Sox12,Mertk,Atf2,Zmiz1,Psmb3,Egr3,Itm2a,Junb,Arid2,Phf10,Cyld,Mettl14,Sh3rf1,Rasgrp1,Lipa,Zbtb46,Syvn1,Actb,Arid1a,Inpp5d,Clptm1,Irf1,Psmb10,Zfp36l1,Slc25a5,Opa1,Bcl11b,Ctnnb1,Plcl2,Bcl2,Shb,Hdac5,Malt1,Rnf41,Psma7,Atg5,Fnip1,Top2b,Prelid1,Prex1,Dcaf1,Id2,Il4,Hdac4,Ep300,Men1,Sod1,Patz1,Prdm16,Lyl1,Ripk2,Prdx2,Stat5b,Tyro3,Chd7,Bax,Smarcd1	Hmgb1,Inhba,Ezh2,Cd4,Vcam1,Bcl2,Kit,Cr1l,Il12b,Jak1,Sfrp1,Notch2,Mettl3,Il11ra1,Ccl19,Tgfb1,Bcl11b
Postpartum vs Nulliparous	004 L6 IT CTX Glut	Pallium glutamatergic	Yes	GOBP_GLIAL_CELL_DEVELOPMENT	Glial Myelination	2	1.247	Decreased	0.7134	0.2866	0.9996	0.8713	No	Ldlr,Med12,Arhgef10,Gfap,Grb2,Mapt,Ndrg1,Ercc2,Eif2b3,Plec,Cdk6,Lrp1,Tenm4	Vim,Ntrk2,Cd9,Tgfb1,Ifngr1
Postpartum vs Nulliparous	004 L6 IT CTX Glut	Pallium glutamatergic	Yes	GOBP_REGULATION_OF_IMMUNE_RESPONSE	Immune	2	0.7579	Increased	0.2906	0.7094	0.9996	0.9388	No	Nr4a3,Kat5,Ephb2,Zdhhc9,Irf3,Cep63,Ogt,Polr3c,Gzmk,Pparg,Tifa,Phb2,Csk,Zdhhc3,Ezr,Mapk14,Msh2,C7,Traf6,Cfp,C1qb,Spns2,Grb2,Bcar1,Kmt5b,Cacnb4,Parp1,Thy1,Ubr2,Mfhas1,Mapkapk2,Pms2,Xrcc5,Tab1,Letmd1,Limk1,B2m,Aplf,Il33,Cd200,Psmb4,Eif2b3,Rab11fip2,Xiap,Trim3,Ppp2r3c,Eif2ak4,Rnf115,Mark4,Nop53,Tnip2,Ddrgk1,Map2k6,Siva1,Pkn1,Zdhhc1,Prkdc,Sphk2,Pik3r1,Brd2,Lamp2,Riok3,Med1,Cd46,Ipo5,Wnk1,Rbck1,Akt1,Mettl3,Cd2ap,Pik3ca,Trim62,Hsp90b1,Epg5,Rnf185,Mef2c,Fcho1,Ube2n,Cr1l,Dab2ip,H2-DMa,Ikbkb,Ralb	Hmgb1,Cd4,Eif2ak2,Bcl2,Mef2c,Cd47,Stat2,Kit,Cr1l,Il12b,Apoe,Mettl3,Ccl19,Tgfb1,Clec7a
Postpartum vs Nulliparous	004 L6 IT CTX Glut	Pallium glutamatergic	Yes	GOBP_CELL_ADHESION	Structural	2	1.24	Decreased	0.7082	0.2918	0.9996	0.8713	No	Zbtb16,Nr4a3,Kat5,Lmo7,Ephb2,Apod,Csrp1,Chrd,Ccdc141,Serpinb8,Coro1c,Dscam,Npnt,Zdhhc21,Cadm3,Plekha7,Taok2,Antxr1,Il1rap,Coro1a,Rac3,Dlg5,Ntng1,Adam9,Csk,Pcdh1,Sned1,Ezr,Vwc2,Mapk14,Epb41l4b,Ext1,Ptprr,Cwh43,Ssx2ip,Traf6,Rgmb,Washc2,Cd34,Rell2,Fut9,Efna5,Bcar1,Farp2,Lpp,Cd164,Clstn2,Ptk7,Prtg,Dapk3,Mmp24,Magi1,Emb,Cntn6,Arhgdig,Lrrc4c,Thy1,Gas6,Cntn4,Slc23a2,Tenm2,B2m,Cd200,Psmb4,Itga8,Socs6,Dgcr2,Tmem8b,Adamts18,Ntn5,Cdh12,Rs1,Gpc4,Rcc2,Col19a1,Pkp4,Jam3,Sympk,Cntn5,Rsu1,Cdk6,Sirpa,Efnb3,Ccdc80,Lims1,S100a10,Pip5k1c,Adam10,Pik3r1,Tenm4,Brd2,Wnt4,Lrp12,Pcdhb16,Cldn11,Add2,Cd46,Cyth3,Dscaml1,Wnk1,Cdh7,Akt1,Ppard,Faf1,Mettl3,Pdlim1,Cd2ap,Sdc4,Robo2,Fap,Flrt2,Tesk1,Zfp703,Stk4	Hmgb1,Gpnmb,Cd4,P2ry12,Vcam1,Bcl2,Kitl,Cd47,Nrg1,Kit,Mfge8,Cr1l,Igf1,S100b,Il12b,Jak1,S100a10,Cd9,Notch1,Sfrp1,Nfat5,Mettl3,Ccl19,Tgfb1,Jak2
Postpartum vs Nulliparous	004 L6 IT CTX Glut	Pallium glutamatergic	Yes	GOBP_CALCIUM_ION_TRANSMEMBRANE_IMPORT_INTO_CYTOSOL	Ion Transport	2	0.7614	Increased	0.2932	0.7068	0.9996	0.9385	No	Ubash3b,Calm2,Calm1,P2rx4,Slc8a3,Plcg1,Jph4,Lyn,Ghitm,Atp1a2,Pdpk1,Ppp3r1,Pkd2,Akap5,Cacna1h,Sri,Htr2c,Plcl2,Bcl2,Itpr2,Snca,Fkbp1a,Atg5	Ccl3,Fgf2,Grin2c,Jph4,Cd4,Bcl2
Postpartum vs Nulliparous	004 L6 IT CTX Glut	Pallium glutamatergic	Yes	GOBP_MYELOID_LEUKOCYTE_ACTIVATION	Immune	2	0.7638	Increased	0.295	0.705	0.9996	0.9383	No	Nr4a3,Ldlr,Il1rap,Adam9,Stxbp2,Traf6,Ifngr2,Mfhas1,Mapt,D6Wsu163e,Ndrg1,Il33,Cd200,Gab2,Rora,Plpp6,Tnip2,Ptpre,Sphk2,Adam10	Hmgb1,Ccl3,Mif,Kit,Notch2,Tgfb1,Jak2
Postpartum vs Nulliparous	004 L6 IT CTX Glut	Pallium glutamatergic	Yes	GOBP_DNA_METABOLIC_PROCESS	Metabolic	2	1.23	Decreased	0.7004	0.2996	0.9996	0.8713	No	Sub1,Ppp1ca,Nucks1,Nme1,Rfc2,Cacybp,Sde2,Gtf2h5,Psma1,Cdk2ap1,Hnrnpa1,Kctd13,Psmb6,Nhp2,Cdkn1b,Zfp365,Gins4,Sfr1,Nop10,Dhx36,Psmb3,Mrgbp,Taf5l,Ccnh,Taf10,Stn1,Abraxas1,Arid2,Sem1,Kat2b,Phf10,Pms1,Ints3,Actr2,Rad18,Hsp90ab1,Dpf1,Ppp4c,Mapk1,Ercc3,Nabp2,Usp28,Sgf29,Eloc,Hnrnpab,Tnks,Hnrnpd,Pdgfa,Rec114,Rbbp7,Set,Xrcc4,Tada1,Aste1,C1qbp,Ier3,Taf4,Dynll1,Otub1,Rrm2b,Fzr1,Csnk2a1,Polrmt,Pinx1,Sycp3,Actb,Tcp1,Arid1a,Mettl4,Gins2,Tex264,Dusp1,Tatdn1,Hsp90aa1,Alkbh3,Pold3,Kdm1a,Nasp,Dhx9,Glrx2,Cct7,Nsd2,Donson,Cct4,Tdp2,LTO1,Hnrnpc,Bcl7c,Exog,Park7,Atxn7l3,Sf3b5,Pttg1,Bcl11b,Pgbd5,Gar1,Rexo4,Ctnnb1,Zbtb38,Hnrnpa2b1,Blm,Rnf138,Dnajc2,Rbbp6,Cdc5l,Gin1,Src,Rif1,Wdr33,Marf1,Eny2,Ran,Id3,Zmpste24,Tspyl2,Tada2b,Kif22,Wrnip1,Cdkn2d,Zswim7,Ppp4r3a,Hpf1,Psma7,Endog,Rbx1,Kmt5a,Top2b,Sycp2,Usp37,Map2k7,Nsmce1,Cnbp,Nvl,Pds5a,Smg5,Tent4b,Sfpq,Npm1,Dcaf1,Vcp,Polq,Nsmce4a,Alkbh1,Rnaseh2c	Hmgb1,Fgf2,Nbn,Fto,Tgfb1,Bcl11b
Postpartum vs Nulliparous	004 L6 IT CTX Glut	Pallium glutamatergic	Yes	GOBP_POSITIVE_REGULATION_OF_MONOATOMIC_ION_TRANSPORT	Ion Transport	2	0.7711	Increased	0.3004	0.6996	0.9996	0.9374	No	Kcnj2,Stim2,P2rx4,Tor2a,Plcg1,Kcnip2,Pdpk1,Ppp3r1,Akap5,Kif5b,Homer1,Sri,Tesc,Fgf13,P2ry12	Ccl3,Cd4,P2ry12
Postpartum vs Nulliparous	004 L6 IT CTX Glut	Pallium glutamatergic	Yes	GOBP_REGULATION_OF_CALCIUM_ION_TRANSPORT	Ion Transport	2	1.229	Decreased	0.6995	0.3005	0.9996	0.8713	No	Ubash3b,Adora2a,Calm2,Stim2,Calm1,P2rx4,Tor2a,Plcg1,Jph4,Spg7,Lyn,Rgs9,Atp1a2,Pdpk1,Ppp3r1,Pkd2,Akap5,Ywhae,Homer1,Ubqln1,Ctnnb1,Pacsin3,Sri,Bcl2,Pde4b	Ccl3,Jph4,Cd4,Bcl2
Postpartum vs Nulliparous	004 L6 IT CTX Glut	Pallium glutamatergic	Yes	GOBP_ENSHEATHMENT_OF_NEURONS	Glial Myelination	2	1.225	Decreased	0.6969	0.3031	0.9996	0.8713	No	Ptn,Plp1,Akt2,Slc8a3,Mapk1,Hexb,Abcd2,Mios,Ppp3r1,Pmp22,Cntnap1,Nf1,Pou3f1,Ctnnb1,Raf1,Nab2,Ptprz1,Epb41l3,Tnfrsf21,Map2k1,Hes5,Zfp24,Ski,Ilk,Sod1,Ntrk3,Gpc1	Ptprz1,Igf1,S100b,Ntrk2,Cd9,Tgfb1
Postpartum vs Nulliparous	004 L6 IT CTX Glut	Pallium glutamatergic	Yes	GOBP_REGULATION_OF_NEUROGENESIS	Plasticity	2	1.221	Decreased	0.6939	0.3061	0.9996	0.8713	No	Nrp1,Cdh4,Ptn,Ywhah,Nefl,Parp6,Zfp365,Dhx36,Fxr1,Bhlhb9,Hap1,Slitrk1,Tiam2,Lyn,Trim46,Rab21,Zfyve27,Caprin1,Ryk,Kdm1a,Trim32,Bmpr2,Nf1,Epha7,Mt3,Anapc2,Slit2,Ctnnb1,Fgf13,Srrt,Hdac2,Ptprz1,Robo3,Dpysl5,Dcc,Sema5a,Map2k1,Plxnd1,Fstl4,Sema6d,Adnp,Hif1a,Numb,Hes5,Serpine2,Id2,Trim11,Rnf112,Spen,Ski,Syngap1,Numbl,Ntrk3,Cux2,Sorl1,Pafah1b1,Dnajb11,Nos1,Ist1	Ptprz1,Ezh2,Lhx2,Kit,Cux2,Sema6d,Ntrk2,S100a10,Notch1,Tgfb1,Cux1,Vegfc,Hes1,Olig2,Fn1
Postpartum vs Nulliparous	004 L6 IT CTX Glut	Pallium glutamatergic	Yes	GOBP_CELLULAR_RESPONSE_TO_HORMONE_STIMULUS	Hormonal	2	0.7814	Increased	0.3079	0.6921	0.9996	0.9357	No	Nr4a3,Cyp7b1,Per1,Egln2,Pgr,Ogt,Crebrf,Prcp,Esrrg,Pparg,Phb2,Csk,Trerf1,Acsl1,Efna5,Grb2,Bcar1,Trim24,C2cd5,Parp1,Rxfp1,Leprotl1,Ncoa5,Cul7,Tbc1d4,Slc27a4,Calcoco1,Rarb,Ccdc62,Carm1,Slit3,Sgcb,Zdhhc7,Adcy6,Ddx17,Pelp1,Gclc,Prkaa2,Lpin2,Pck2,Ddrgk1,a,Ptpre,Thrb,Pkn1,Safb2,Prkdc,Pik3r1,Adcy1,Ncoa1,Med1,Stat3,Insig1,Greb1l,Adcy5,Tada3,Akt1,Ppard,Alas1,Npc1,Eef2k,Srsf5,Pik3ca,Stxbp4,Robo2,Top1,Ppp5c,Pip4k2a,Mef2c,Npas4,Cacna2d3,Inhba,Slc39a14,Ufm1,Ankrd13c,Pxn,Cnot9,Ctsd,Slc2a8,Abhd2,Crkl,Rhoq,Ar,Sos1,Cnot2,Pdk2,Hnrnpu,Mapkap1,Hdac3,Kank2,Eif4ebp2,Camk2a,Pip4k2b,Plpp1,Kbtbd2,Gtf2h1	Inhba,Ezh2,Csf2ra,Foxo1,Mef2c,Igf1,Nr3c1,Jak1,Notch1,Sfrp1,Car2,Ccl19,Tgfb1,Jak2,Agt,Pgr,Eif4e
Postpartum vs Nulliparous	004 L6 IT CTX Glut	Pallium glutamatergic	Yes	GOBP_REGULATION_OF_LYMPHOCYTE_DIFFERENTIATION	Immune	2	1.217	Decreased	0.6912	0.3088	0.9996	0.8713	No	Ptpn2,Psma1,Sox12,Zmiz1,Psmb3,Egr3,Junb,Arid2,Phf10,Cyld,Mettl14,Sh3rf1,Rasgrp1,Actb,Arid1a,Inpp5d,Clptm1,Irf1,Psmb10,Zfp36l1,Opa1	Hmgb1,Inhba,Cr1l,Il12b,Sfrp1,Mettl3,Ccl19,Tgfb1
Postpartum vs Nulliparous	004 L6 IT CTX Glut	Pallium glutamatergic	Yes	GOBP_TUMOR_NECROSIS_FACTOR_SUPERFAMILY_CYTOKINE_PRODUCTION	Immune	2	0.785	Increased	0.3107	0.6893	0.9996	0.9341	No	Psma1,Psmb3,Mif,Fxr1,Lrrk2,Chrna7,Zbtb20,C1qtnf4,Psmb10,Dhx9,Park7,Cd47,Arg2,Hdac2,Jak2,Selenos,Ube2j1,Psma7,Ddt	Hmgb1,Ccl3,Gpnmb,Mif,Cd47,Igf1,Il12b,Ccl19,Tgfb1,Jak2,Clec7a,Ifngr1,Lpl
Postpartum vs Nulliparous	004 L6 IT CTX Glut	Pallium glutamatergic	Yes	GOBP_CALCIUM_ION_HOMEOSTASIS	Ion Transport	2	0.7856	Increased	0.3112	0.6888	0.9996	0.9341	No	Ubash3b,Mtln,Calm2,Stim2,Calb1,Tpt1,Calm1,Slc8a3,Plcg1,Jph4,Hexb,Chrna7,Tmem165,Lyn,Ghitm,Atp1a2,Pdpk1,Calr,Slc25a23,Vapb,Pkd2,Ywhae,Atp13a3,Cnr1,Sri,Htr2c,Plcl2,Bcl2,Znhit1,Trpc4,Itpr2,Micu3,Snca,Fkbp1a,Atg5	Ccl3,Fgf2,Calb1,Cartpt,Jph4,Bcl2
Postpartum vs Nulliparous	004 L6 IT CTX Glut	Pallium glutamatergic	Yes	GOBP_REGULATION_OF_LOCOMOTION	Behavior Cognition	2	1.212	Decreased	0.6872	0.3128	0.9996	0.8713	No	Erbb4,Nrp1,Ptpn2,Ptn,Scg2,S1pr1,Mysm1,Cdh11,Tmsb4x,Ccdc25,Sema3a,Cdkn1b,Spock3,Mif,Inpp5f,Ttbk2,Hspa5,Nrp2,Sema5b,Clic4,Spred1,Ptpro,Glul,Arid2,Akt2,P2rx4,Lrrk2,Stmn1,Dock1,Ldb1,Plcg1,Jcad,Nexn,Sparc,Mapk1,Sema3c,Rap2c,Lyn,Pdcd10,Cd63,Pdgfa,Rbbp7,Pla2g7,C1qbp,Nbl1,Spry2,Pdpk1,Gja1,Tubb2b,Ptpru,Calr,Nexmif,Hspa8,Srgap1,Prkg1,Csnk2b,Nedd9,Dusp1,Efnb2,Cttn,Wnt5b,Ryk,Oxsr1,Akirin1,Trim32,Bmpr2,Ccbe1,Nf1,Acvr1c,Ndrg4,Ube2i,Cd47,Ntng2,Sema6a,Ripor2,Myadm,Slit2,Prag1,Mpp1,Lgmn,Mcc,Pfn2,Ptk2,Sp1,Bcl2,Src,Hdac2,Tmsb10,Fuz,Robo3,Hdac5,Prr5l,P2ry12,Itgb1bp1,Washc1,Dock4,Pdcd6,Jak2,Rock2,Tmsb15b2,Carmil1,Rnf41,Jup,Sema5a,Ptprg,Map2k1,Plxnd1,Plaa,Snca,Sema6d	Sparc,Cxcl16,Hmgb1,Ezh2,Tgfbr1,Ccl3,Fgf2,Ifitm1,Cartpt,Gpnmb,P2ry12,Mif,Bcl2,Mef2c,Nrg3,Cd47,Kit,Sema6d,Igf1
Postpartum vs Nulliparous	004 L6 IT CTX Glut	Pallium glutamatergic	Yes	GOBP_LEUKOCYTE_DIFFERENTIATION	Immune	2	0.7898	Increased	0.3143	0.6857	0.9996	0.9337	No	Ubash3b,Ptpn2,Cbfa2t3,Psma1,Sox12,Mertk,Atf2,Zmiz1,Psmb3,Pde1b,Egr3,Ostm1,Itm2a,Junb,Arid2,Phf10,Cyld,Mettl14,Sh3rf1,Lyn,Rasgrp1,Lipa,Srp54a,Zbtb46,Ctnnbip1,Syvn1,Actb,Arid1a,Nedd9,Inpp5d,Clptm1,Irf1,Psmb10,Fam3c,Nf1,Zfp36l1,Slc25a5,Opa1,Klf10,Bcl11b,Ctnnb1,Tesc,Plcl2,Bcl2,Src,Shb,Hdac5,Malt1,Rnf41,Slc9b2,Psma7,Atg5,Fnip1,Top2b,Cox10,Prelid1,Prex1,Npm1,Dcaf1,Id2,Il4,Hdac4,Ep300,Cd81,Men1,Sod1,Azi2,Patz1,Tfrc,Pafah1b1,Prdm16,Gpr137,Lyl1,Ripk2,Rb1,Prdx2,Jagn1,Stat5b,Tyro3,Chd7,Bax	Hmgb1,Inhba,Ezh2,Ccl3,Cartpt,Cd4,Vcam1,Bcl2,Kit,Cr1l,Nr3c1,Il12b,Jak1,Sfrp1,Notch2,Mettl3,Il11ra1,Ccl19,Tgfb1,Bcl11b
Postpartum vs Nulliparous	004 L6 IT CTX Glut	Pallium glutamatergic	Yes	GOBP_INTERLEUKIN_1_PRODUCTION	Immune	2	0.7905	Increased	0.3149	0.6851	0.9996	0.9337	No	Il1r2,Il1rap,Gas6,Sirpa,Lpl,S1pr3,Stat3	Hmgb1,Ccl3,Gsdmd,Igf1,Ccl19,Jak2,Clec7a,Lpl,Cx3cr1,Il1r2
Postpartum vs Nulliparous	004 L6 IT CTX Glut	Pallium glutamatergic	Yes	GOBP_POSITIVE_REGULATION_OF_LEUKOCYTE_PROLIFERATION	Immune	2	0.7918	Increased	0.3158	0.6842	0.9996	0.9337	No	Slc39a10,Mif,Efnb1,Mapk1,Lyn,Gpam,Cd276,Ptk2,Bcl2,Jak2,Il4,Cd81,Tfrc,Ripk2,Zfp335,Stat5b,Pycard,Il34,Csf1r,Gpr183,Il12rb2,Peli1	Hmgb1,Csf2ra,Cd4,Vcam1,Mif,Bcl2,Mef2c,Igf1,Il12b
Postpartum vs Nulliparous	004 L6 IT CTX Glut	Pallium glutamatergic	Yes	GOBP_NEURON_APOPTOTIC_PROCESS	Stress Apoptosis	2	1.206	Decreased	0.6824	0.3176	0.9996	0.8713	No	Nrp1,Gclm,Lonrf2,Nefl,Atf2,Adora2a,Thap11,Retreg1,Akt2,Bhlhb9,Ccnd1,Tuba1a,Hyou1,Agap2,Gmppa,Set,Gsk3a,Ppargc1a,Diablo,Chl1,Nf1,Epha7,Park7,Mt3,Fis1,Ctnnb1,Lgmn,Bcl2,Bbc3,Ptprz1,Tnfrsf21,Siah1a,Jak2,Plxnd1,Snca,Adnp,Casp2,Hif1a,Map2k7	Ptprz1,Ccl3,Fgf2,Bcl2,Mef2c,Nr3c1,Ntrk2
Postpartum vs Nulliparous	004 L6 IT CTX Glut	Pallium glutamatergic	Yes	GOBP_REGULATION_OF_INFLAMMATORY_RESPONSE	Immune	2	1.201	Decreased	0.6788	0.3212	0.9996	0.8713	No	Nr4a3,Ldlr,Il1r2,Zdhhc9,Irf3,Bap1,Il1rap,Gzmk,Pparg,Extl3,Mapk14,Setd6,Mfhas1,Letmd1,Il33,Cd200,Psmb4,Xiap,Tnfrsf11a,Rora,Daglb,Cul1,Sirpa,Lpl	Mmp9,Ccl7,Ccr1,Cx3cl1,Il2ra,Usp18,Sirpa,Tnfsf18,Il18,Tnfrsf1b,Il1a,Gpx1,Il1r1,Cdh5
Postpartum vs Nulliparous	004 L6 IT CTX Glut	Pallium glutamatergic	Yes	GOBP_CELLULAR_RESPONSE_TO_LIPID	Metabolic	2	0.7994	Increased	0.3217	0.6783	0.9996	0.9312	No	Nr4a3,Kat5,Cyp7b1,Ephb2,Litaf,Upf1,Ldlr,Per1,Egln2,Irf3,Pgr,Crebrf,Rorb,Esrrg,Adam9,Phb2,Mapk14,Trerf1,Traf6,Efna5,Ptk7,Trim24,Parp1,Wnt9a,Oprk1,B2m,Cd200,Calcoco1,Ccdc62,Carm1,Zdhhc7,Adcy6,Ddx17,Slc7a5,Rora,Ltk,Prkaa2,Tnip2,Pck2,Ddrgk1,Sirpa,Snrnp70,Lpl,Dgkq,Pkn1,Safb2,Sphk2,Capn2,Adcy1,Ncoa1,Med1,Insig1,Nfe2l1,Adcy5,Nrip1,Tada3,Akt1,Ppard,Npc1,Zfp703,Ppp5c,Mef2c,Npas4,Bad,Pim3,Inhba,Dab2ip	Hmgb1,Inhba,Fgfr2,Cartpt,Cd4,Mif,Vim,Mef2c,Igf1,Nr3c1,Il12b,Sfrp1,Ccl19,Tgfb1,Jak2,Pgr,Hes1,Eif4e,Lpl
Postpartum vs Nulliparous	004 L6 IT CTX Glut	Pallium glutamatergic	Yes	GOBP_NEUROINFLAMMATORY_RESPONSE	Glial Myelination	2	1.2	Decreased	0.6781	0.3219	0.9996	0.8713	No	Ldlr,Il1rap,Ifngr2,Mapt,Il33,Cd200,Lrp1,Adcy1,Vps13a	Mmp9,Ccr1,Cx3cl1
Postpartum vs Nulliparous	004 L6 IT CTX Glut	Pallium glutamatergic	Yes	GOBP_LEUKOCYTE_APOPTOTIC_PROCESS	Immune	2	1.198	Decreased	0.6766	0.3234	0.9996	0.8713	No	Nr4a3,Irf3,Kdelr1,Gas6,Trp53,Siva1,Pkn1,Akt1,Dffa,Mef2c,Crkl,Ormdl3,St3gal1,Cxcl12,Nfkbiz	Mif,Mef2c
Postpartum vs Nulliparous	004 L6 IT CTX Glut	Pallium glutamatergic	Yes	GOBP_CALCIUM_ION_TRANSMEMBRANE_TRANSPORT	Ion Transport	2	0.8057	Increased	0.3265	0.6735	0.9996	0.9312	No	Ubash3b,Calm2,Cacng7,Stim2,Calm1,P2rx4,Slc8a3,Tor2a,Plcg1,Jph4,Chrna7,Spg7,Tmem165,Lyn,Rgs9,Ghitm,Atp1a2,Pdpk1,Slc25a23,Cacng2,Ppp3r1,Hspa9,Pkd2,Akap5,Ywhae,Cacna1h,Trpm3,Ubqln1,Pmpcb,Sri,Htr2c,Plcl2,Bcl2,Pde4b,Trpc4,Itpr2,Micu3,Snca,Fkbp1a,Atg5	Ccl3,Fgf2,Grin2c,Jph4,Cd4,Bcl2
Postpartum vs Nulliparous	004 L6 IT CTX Glut	Pallium glutamatergic	Yes	GOBP_GLIAL_CELL_DIFFERENTIATION	Glial Myelination	2	1.193	Decreased	0.6722	0.3278	0.9996	0.8713	No	Ptn,Gap43,Zfp365,Adora2a,Plp1,Akt2,C1qa,Slc8a3,Mettl14,Mapk1,Tuba1a,Lyn,Mios,Olig1,Ppp3r1,Cntnap1,Nf1,Pou3f1,Fkrp,Ctnnb1,Raf1,Nab2,Hdac2,Ptprz1,Trpc4,Tnfrsf21,Map2k1,Hes5,Serpine2,Id2,Rnf112,Cdh2,Plpp3,Ski,Ilk,Sod1,Ttc21b,Ntrk3,Gpc1	Ptprz1,Fgf2,Sox2,Vim,Igf1,Nr3c1,S100b,Ntrk2,Cd9,Notch1,Mettl3,Tgfb1,Hes1,Ifngr1,Olig2,Gap43
Postpartum vs Nulliparous	004 L6 IT CTX Glut	Pallium glutamatergic	Yes	GOBP_FAT_CELL_DIFFERENTIATION	Immune	2	1.186	Decreased	0.6673	0.3327	0.9996	0.8713	No	Zbtb16,Nr4a3,Jdp2,Tle3,Grk5,Slc39a13,Pparg,Mapk14,Aamdc,Sirt6,Gpr180,Npr2,Carm1,Dkkl1,Arid5b,Rora,Lpl,Tmem120b,Lrrc8c,Med1,Insig1,Bcat2,Akt1,Ppard,Axin1,Stk4	Retn,Inhbb,Bmp2,Bmp7,Adrb2,Adrb1,Cntn2,Gpx1,Sox8,Erap1
Postpartum vs Nulliparous	004 L6 IT CTX Glut	Pallium glutamatergic	Yes	GOBP_LYMPHOCYTE_ACTIVATION	Immune	2	0.8159	Increased	0.3344	0.6656	0.9996	0.9278	No	Ptpn2,Psma1,Akirin2,Sox12,Mertk,Atf2,Zmiz1,Slc39a10,Adora2a,Psmb3,Egr3,Mif,Itm2a,Efnb1,Junb,Arid2,Phf10,Impdh2,Cyld,Mettl14,Yes1,Sh3rf1,Lyn,Rasgrp1,Lipa,Pdpk1,Zbtb46,Syvn1,Pibf1,Gpam,Actb,Arid1a,Nedd9,Vamp2,Efnb2,Inpp5d,Clptm1,Irf1,Psmb10,Cd276,Hsph1,Prkaa1,Nsd2,Zfp36l1,Slc25a5,Igbp1,Cd47,Prkar1a,Opa1,Arg2,Bcl11b,Ripor2,Ctnnb1,Plcl2,Bcl2,Src,Rif1,Shb,Znhit1,Hdac5,Tnfrsf21,Malt1,Jak2,Rnf41,Fkbp1a,Sema6d,Slc39a6,Psma7,Atg5,Fnip1,Rbx1,Top2b,Prdx1,Itch,Prkcb,Prelid1,Cdr2,Prex1,Dcaf1,Id2,Il4,Cblb,Pag1,Hdac4,Ep300,Ildr2,Cd81,Gsn,Men1,Sod1,Azi2,Patz1,Tfrc,Prdm16,Lyl1,Ywhag,Dusp3,Ripk2,Hspd1,Prdx2,Zfp335,Stat5b,Tyro3,Chd7,Bax	Hmgb1,Inhba,Ezh2,Gpnmb,Cd4,Vcam1,Mif,Bcl2,Mef2c,Cd47,Kit,Cr1l,Sema6d,Igf1,Il12b,Jak1,Nbn,Sfrp1,Notch2,Mettl3,Il11ra1,Ccl19,Tgfb1,Bcl11b,Jak2,Clec7a
Postpartum vs Nulliparous	004 L6 IT CTX Glut	Pallium glutamatergic	Yes	GOBP_LYMPHOCYTE_MEDIATED_IMMUNITY	Immune	2	1.181	Decreased	0.6629	0.3371	0.9996	0.8713	No	Coro1a,Msh2,C7,Traf6,Lyst,C1qb,Grb2,Kmt5b,Pms2,B2m,Aplf	Hmgb1,Cr1l,Il12b,Nbn,Il9r,Tgfb1,C1qc
Postpartum vs Nulliparous	004 L6 IT CTX Glut	Pallium glutamatergic	Yes	GOBP_REGULATION_OF_PROTEIN_METABOLIC_PROCESS	Metabolic	2	1.179	Decreased	0.6619	0.3381	0.9996	0.8713	No	Erbb4,Ppp1ca,Eif2s1,Mul1,Ptpn2,Prkar2b,Bzw1,Rap1a,Cops7a,Cbfa2t3,Psma1,Cdk2ap1,Psmc1,Bex2,Psmb6,Cdkn1b,Eif2s2,Eef2,Dnajc1,Fbxo22,Dhx36,Fkbp8,Psmb3,Dnaja1,Eif3e,Spock3,Cops3,Mif,Psmd2,Eif4g2,Itm2a,Hspa5,Dr1,Rdx,Abi1,Taco1,Stat2,Akt2,Polr2g,Sem1,Kat2b,Ago1,Psmd12,Purb,Fxr1,Arl2bp,Diras2,Cst3,Jmjd4,Lrrk2,Araf,Hap1,Gemin5,Eef1a2,Psmd4,Mettl14,Ldb1,Cbx4,Hsp90ab1,Cdk5rap1,Mapk1,Eif2a,Cdc37,Chrna7,Rtraf,Snx3,Serbp1,Sgf29,Rap2c,Lyn,Eif4h,Pdcd10,Mtpn,Necab1,Agap2,Dcun1d5,Golga2,Hnrnpd,Rasgrp1,Snx12,Ncl,Rbms3,C1qbp,Zer1,Ier3,Pkia,Pabpc1,Spry2,Pak2,Fbxo32,Uhmk1,Mknk2,Fzr1,Csnk2a1,Psmd11,Pinx1,Calr,Pibf1,Cirbp,Gsk3a,Otud6b,Serp1,Sepsecs,Psmc4,Csnk2b,Nedd9,N4bp1,Bag2,Bex3,Mapk7,Srp9,Hsp90aa1,Caprin1,Alkbh3,Eif4enif1,Tardbp,Timp2,Kdm1a,Dhx9,Trib2,Trim32,Ccbe1,Upf3a,Nsun3,Furin,Epha7,Dcun1d2,Lrpprc,Zfp36l1,C9orf72,Mrpl1,Park7,Hipk3,Mt3,Ddx6,Siah2,Ube2d1,Cnot3,Prkar1a,Btrc,Ncbp2,Tmed10,Psmc5,Ubqln1,Slit2,Ctnnb1,Pacsin3,Blm,Rab1b,Cop1,Rida,Ptk2,Raf1,Sp1,Bcl2,Zbed3,Src,Eif1b,Hdac2,Sarnp,Tnrc6c,Paip1,Zzz3,Hspbp1,Ift52,Vip,Ppia,Prkar2a,Prr5l,Malt1,Itgb1bp1,Washc1,Phf23,Ube2l3,Pdcd6,Jak2,Rock2,Peli2,Tspyl2,Ube2k,Eif4e3,Rnf41,Slc25a37,Map2k1,Rab1a,Plaa,Snca,Ptcd3,Ngdn,Fkbp1a,Vbp1,Psma7,Cops7b,Atg5,Mtg2,Rbx1,Eif3c,Aspscr1,Mettl8,Itch,Hif1a,Gabarap,Cnbp,Secisbp2l,Selenot,Vps11,Atxn2,Prelid1,Pfdn4,Serpine2,Cryab,Npm1,Dcaf1,Rbm3,Sik2,Vcp,Atf4,Sufu,Alkbh1,Cdyl,Sgsm3,Il4,Cblb,Ncbp1,Wdfy2,Hdac4,Cstb,Ep300,Gps1,Cd81,Ddx3x,Gsn,Tia1,Men1,Ube2s,Rad23a,Tob1,Paqr3,Chfr	Inhba,Ezh2,Tgfbr1,Fgf2,Grin2c,Foxo1,Mif,Eif2ak2,Bcl2,Tnfsf12,Nrg1,Stat2,Kit,Cr1l,Igf1,Ntrk2,Il10ra,Il12b,Tnfrsf1a,Apoe,S100a10,Sfrp1,Mettl3,Ccl19,Tgfb1,Jak2
Postpartum vs Nulliparous	004 L6 IT CTX Glut	Pallium glutamatergic	Yes	GOBP_RESPONSE_TO_HORMONE	Hormonal	2	0.8211	Increased	0.3387	0.6613	0.9996	0.9257	No	Nr4a3,Cyp7b1,Per1,Egln2,Slc24a4,Pgr,Slc2a1,Ogt,Adra1a,Crebrf,Prcp,Esrrg,Pparg,Adam9,Phb2,Csk,Mapk14,Trerf1,Slc10a1,Igfbp5,Acsl1,Efna5,Grb2,Bcar1,Scap,Trim24,C2cd5,Parp1,Rxfp1,Oprk1,Stat1,Leprotl1,Ncoa5,Cul7,Prkn,Tbc1d4,Slc27a4,Npr2,Eif2b3,Calcoco1,Dhcr24,Rarb,Ccdc62,Carm1,Slit3,Sgcb,Zdhhc7,Tnfrsf11a,Adcy6,Ddx17,Pelp1,Gclc,Prkaa2,Lpin2,Pck2,Vps13c,Ddrgk1,a,Ptpre,Ash2l,Thrb,Kcnq1,Pkn1,Safb2,Prkdc,Pik3r1,Bace1,Adcy1,Tgfbr3,Gpr83,Ncoa1,Med1,Stat3,Insig1,Greb1l,Adcy5,Tada3,Akt1,Ppard,Gabrb1,Alas1,Npc1,Eef2k,Cd2ap,Srsf5,Pik3ca,Stxbp4,Robo2,Top1,Ppp5c,Pip4k2a,Mef2c,Npas4,Abcc8,Cacna2d3,Inhba,Angptl3,Slc39a14,Ufm1,Ankrd13c,Pxn,Cnot9,Ctsd,Me1,Slc2a8,Abhd2,Crkl,Rhoq,Ar,Sos1,Cnot2,Pdk2,Hnrnpu,Mapkap1,Hdac3,Kank2,Eif4ebp2,Camk2a,Pip4k2b,Plpp1,Cxcl12,Kbtbd2,Gtf2h1	Hmgb1,Inhba,Ezh2,Cartpt,Csf2ra,Foxo1,Bcl2,Mef2c,Stat2,Igf1,Nr3c1,S100b,Jak1,Notch1,Sfrp1,Car2,Ccl19,Tgfb1,Jak2,Stat1,Agt,Pgr,Hes1,Eif4e,Camk2a,Abcc9,Nr4a2,Nos2,Sst
Postpartum vs Nulliparous	004 L6 IT CTX Glut	Pallium glutamatergic	Yes	GOBP_SYNAPTIC_SIGNALING	Neuronal	2	0.8248	Increased	0.3417	0.6583	0.9996	0.9254	No	Prkar2b,Ptn,Rap1a,Unc13c,Cdh11,Penk,Kctd13,Ywhah,Nefl,Frrs1l,Gabra2,Adora2a,Calm2,Cacng7,Stx1b,Egr3,Pcdhb20,Slc6a1,Plp1,Nrgn,Prepl,Igsf21,Hip1,Slc38a2,Rgs10,Fabp5,Calb1,Slc32a1,Insyn1,Dlg4,Fxr1,Calm1,P2rx4,Chrm2,Slc8a3,Lypd1,Nptx2,Rph3a,Lrrk2,Hap1,Gna11,Mapk1,Prrt1,Jph4,Chrna7,Kcnip2,Nrxn2,Lrfn2,Atp1a2,Sorcs2,Tubb2b,Gad1,Utrn,Gsk3a,Cacng2,Vamp2,Cyp46a1,Arc,Gad2,Shank1,Ppp3r1,Akap5,Syn2,Rab3a,Pmp22,Rap1b,Plppr4,Abr,Lrp6,Nf1,Epha7,Shisa6,Slc1a2,Ube2i,Park7,Kif5b,Prkar1a,Ntng2,Anapc2,Tmem25,Homer1,Cnr1,Cplx2,Ctnnb1,Otof,Lgmn,Mpp2,Htr2c,Pfn2,Sez6,Kmo,Plcl2,Syt6,Dlg3,Prkar2a,Vgf,Vdac3,Nptx1,Ncdn,Nefh,Jak2,Dcc,Micu3,Gnb1,Elovl4,Snca,Gls,Gnao1,Adnp,Atg5	Gad2,Slc32a1,Calb1,Cartpt,Grin2c,Jph4,Gad1,Slc1a3,Mef2c,Nrg3,Syt9,Kit,Cux2,Igf1,Nr3c1,S100b,Ntrk2,Apoe,Notch1,Rgs8
Postpartum vs Nulliparous	004 L6 IT CTX Glut	Pallium glutamatergic	Yes	GOBP_POSITIVE_REGULATION_OF_PROTEIN_METABOLIC_PROCESS	Metabolic	2	1.172	Decreased	0.6559	0.3441	0.9996	0.8713	No	Erbb4,Mul1,Prkar2b,Rap1a,Cbfa2t3,Cdk2ap1,Cdkn1b,Eef2,Fbxo22,Dhx36,Eif3e,Hspa5,Rdx,Abi1,Taco1,Akt2,Polr2g,Fxr1,Arl2bp,Diras2,Jmjd4,Lrrk2,Araf,Mettl14,Ldb1,Cdk5rap1,Mapk1,Chrna7,Lyn,Pdcd10,Mtpn,Agap2,Dcun1d5,Hnrnpd,Rasgrp1,Rbms3,C1qbp,Zer1,Ier3,Pabpc1,Spry2,Uhmk1,Fzr1,Csnk2a1,Pibf1,Cirbp,Gsk3a,Otud6b,Serp1,Nedd9,Bag2,Mapk7,Hsp90aa1,Kdm1a,Dhx9,Trib2,Trim32,Ccbe1,Upf3a,Furin,Dcun1d2,Mt3,Ube2d1,Prkar1a,Btrc,Psmc5,Ubqln1,Ctnnb1,Pacsin3,Rab1b,Cop1,Ptk2,Raf1,Sp1,Src,Hdac2,Paip1,Hspbp1,Vip,Ppia,Prkar2a,Malt1,Itgb1bp1,Phf23,Ube2l3,Pdcd6,Jak2,Rock2,Peli2,Ube2k,Rnf41,Slc25a37,Map2k1,Rab1a,Rbx1,Eif3c,Aspscr1,Mettl8,Itch,Gabarap,Cnbp,Vps11,Prelid1,Npm1,Dcaf1,Rbm3,Sik2,Vcp,Sgsm3,Il4,Cblb,Wdfy2,Hdac4,Cd81,Ddx3x,Gsn,Ube2s,Rad23a,Paqr3,Chfr,Ybx3,Sorl1,Sec22b,Dcun1d1,Ripk2,Map2k5,Ist1	Inhba,Ezh2,Fgf2,Foxo1,Tnfsf12,Nrg1,Kit,Cr1l,Igf1,Il10ra,Il12b,Tnfrsf1a,Apoe,S100a10,Mettl3,Ccl19,Tgfb1,Jak2
Postpartum vs Nulliparous	004 L6 IT CTX Glut	Pallium glutamatergic	Yes	GOBP_T_CELL_PROLIFERATION	Immune	2	1.168	Decreased	0.6525	0.3475	0.9996	0.8713	No	Efnb1,Sh3rf1,Rasgrp1,Lipa,Gpam,Irf1,Psmb10,Cd276,Prkar1a,Arg2,Ripor2,Ctnnb1,Znhit1,Tnfrsf21,Malt1,Jak2,Itch,Il4,Cblb,Cd81,Tfrc,Ripk2,Prdx2,Stat5b,Bax,Pycard	Hmgb1,Gpnmb,Cd4,Vcam1,Cr1l,Igf1,Il12b,Ccl19,Tgfb1,Jak2
Postpartum vs Nulliparous	004 L6 IT CTX Glut	Pallium glutamatergic	Yes	GOBP_REGULATION_OF_RESPONSE_TO_CYTOKINE_STIMULUS	Immune	2	1.166	Decreased	0.6511	0.3489	0.9996	0.8713	No	Il1r2,Irf3,Il1rap,Crebrf,Pparg,Ezr,Ext1,Anxa4,Gas6,Prkn,Mapkapk2,Tank,Mib2,Slit3,Xiap,Ppp2cb	Csf1,Gas6,Usp18,Il1a,Il1r1
Postpartum vs Nulliparous	004 L6 IT CTX Glut	Pallium glutamatergic	Yes	GOBP_MAMMARY_GLAND_DEVELOPMENT	Maternal Reproduction	2	1.166	Decreased	0.6506	0.3494	0.9996	0.8713	No	Erbb4,Nme1,Tgfa,Akt2,Ptch1,Ccnd1,Mapk1,Cad,Btrc,Src,Cdo1,Gpat4,Jak2,Hif1a,Arhgap5,Id2	Fgf2,Fgfr2,Nrg3,Nrg1,Igf1,Nr3c1,Tgfb1,Jak2,Pgr
Postpartum vs Nulliparous	004 L6 IT CTX Glut	Pallium glutamatergic	Yes	GOBP_RESPONSE_TO_PEPTIDE_HORMONE	Hormonal	2	1.163	Decreased	0.6485	0.3515	0.9996	0.8713	No	Nucks1,Ptpn2,Prkar2b,Cacybp,Nefl,Snx5,Stat2,Akt2,Kat2b,Lta4h,Jund,Mapk1,Nampt,Pde3b,Bcar3,Cat,Lyn,Mas1,Ncl,Lonp1,Pdpk1,Klf5,Gsk3a,Vamp2,Mbd5,Srsf4,Prkaa1,Rab31,Lrp6,Cad,Acvr1c,Zfp36l1,Prkar1a,Ptk2,Raf1,Sp1,Btg1,Zbed3,Src,Hdac5,Prkar2a,Vgf,Cdo1,Jak2,Rock2,Selenos,Pid1,Map2k1,Car2,Ahdc1,Rbx1,Inppl1,Actn2,Osbpl8,Prkcb	Inhba,Cartpt,Csf2ra,Foxo1,Stat2,Igf1,Jak1,Car2,Tgfb1,Jak2,Stat1,Agt
Postpartum vs Nulliparous	004 L6 IT CTX Glut	Pallium glutamatergic	Yes	GOBP_REGULATION_OF_CYTOSKELETON_ORGANIZATION	Structural	2	1.161	Decreased	0.6469	0.3531	0.9996	0.8713	No	Nrp1,S1pr1,Tmsb4x,Cdkn1b,Chmp2a,Chmp2b,Ttbk2,Rdx,Clic4,Chmp4c,Stmn2,Cfl2,Kat2b,Rnf4,Cyld,Stmn1,Slc39a12,Nexn,Arl2,Mapk1,Arfgef1,Cltc,Mtpn,Pdgfa,Arhgap6,Pak2,Arhgef18,Rnd1,Arpc5l,Gsk3a,Nedd9,Cttn,Shank1,Sptbn2,Ppp2ca,Prkaa1,Capza2,C9orf72,Epha3,Cd47,Ripor2,Myadm,Slit2,Pfn2,Ptk2,Hck,Fgf13,Haus2,Bicd2,Itgb1bp1,Washc1,Rock2,Drg1,Carmil1,Carmil3,Sema5a,Snca,Chmp5,Sptan1,Inppl1,Actn2,Rgcc,Prex1,Npm1,Pak3,Bag4,Mid1ip1,Gsn,Fscn1,Chmp1a,Dctn1,Pafah1b1,Dyrk1a,Fermt2,Plk4,Spast,Arhgap44,Rcc1,Gmfb,Stmn3,Pdcd6ip,Nckap1,Pycard,Tpr,Wdr47,Capn10,Cx3cl1,Cdk5r1,Chmp3,Crk,Rock1,Wasf1,Arf6,Atxn7,Carmil2,Coro2b,Tmem67,Csf1r,Ap1ar,Ptger4,Lpar1,Pak1	Tgfbr1,Cd47,S100a10,Stmn2,Sfrp1,Tgfb1
Postpartum vs Nulliparous	004 L6 IT CTX Glut	Pallium glutamatergic	Yes	GOBP_REGULATION_OF_MONOATOMIC_ION_TRANSPORT	Ion Transport	2	0.8407	Increased	0.3544	0.6456	0.9996	0.9217	No	Jph1,Grin2d,Epb41,Per1,Wwp2,Psen2,Coro1a,Slc31a2,Kcnab2,Phb2,Cacnb1,Kcnip4,Grin1,Slc30a6,Kcnc2,Selenon,Thy1,Oprk1,Akap7,Ppp3cc,B2m,Kcnc1,Nrbp2,Ywhaq,Nek4,Chrm1,Afg3l2,Nos1ap,Trpc3,Grin2a,Dpp10,Kcnq1,Ano6,Sphk2,Gpd1l,Ubr3,Fkbp1b,Snta1,Rab11b,Cacna1c,Crbn	Ccl3,Grin2c,Jph4,Cd4,P2ry12,Bcl2
Postpartum vs Nulliparous	004 L6 IT CTX Glut	Pallium glutamatergic	Yes	GOBP_CELL_JUNCTION_ORGANIZATION	Structural	2	1.157	Decreased	0.6438	0.3562	0.9996	0.8713	No	Erbb4,Nrp1,Cdh4,Arf4,Rap1a,Bcan,Gap43,Cdh11,Nefl,Frrs1l,Zfp365,Gabra2,Dhx36,Abhd17a,Pcdhb20,Whrn,Slc6a1,Nrp2,Igsf21,Pdzrn3,Rdx,Ptpro,Insyn1,Dlg4,C1qa,Slc8a3,Bhlhb9,Lrrk2,Dock1,Slitrk1,Ldb1,Sparc,Arl2,Tuba1a,Prrt1,Chrna7,Ppfia4,Pdlim5,Cdh9,Ccm2,Tubb5,Nrxn2,Lrfn2,Arhgap6,Pak2,Gja1,Abhd17b,Rab8b,Actb,Srgap1,Cdh6,Slc39a9,Cacng2,Abhd17c,Nedd9,Efnb2,Cttn,Arc,Shank1,Zdhhc8,Sarm1,Caprin1,Ryk,Sptbn2,Lingo2,Akap5,Syn2,Rab3a,Mpdz,Cntnap1,Rap1b,Plppr4,Vstm5,Nf1,Epha7,Shisa6,Epha3,Kif5b,Ntng2,Fkrp,Anapc2,Homer1,Bcas2,Myadm,Ctnnb1,Lgmn,Pfn2,Sez6,Ptk2,Raf1,Ppp1r9b,Fgf13,Bcl2,Src,Epb41l3,Lhfpl4,Itgb1bp1,Nptx1,Dock4,Nefh,Rock2,Lnx1,Lrrc4b,Jup,Carmil3,Col4a1,Map2k1,Plxnd1	Sparc,Tgfbr1,Bcl2,Mef2c,Nrg3,Cux2,Ntrk2,Il10ra,Apoe,S100a10,Cd9,Sfrp1,Hopx,Tgfb1,Agt,C1qc,Cntn6,Fn1,Gap43
Postpartum vs Nulliparous	004 L6 IT CTX Glut	Pallium glutamatergic	Yes	GOBP_REGULATION_OF_LEUKOCYTE_DIFFERENTIATION	Immune	2	1.153	Decreased	0.6408	0.3592	0.9996	0.8713	No	Ubash3b,Ptpn2,Psma1,Sox12,Zmiz1,Psmb3,Egr3,Junb,Arid2,Phf10,Cyld,Mettl14,Sh3rf1,Lyn,Rasgrp1,Zbtb46,Ctnnbip1,Actb,Arid1a,Nedd9,Inpp5d,Clptm1,Irf1,Psmb10,Nf1,Zfp36l1,Opa1,Klf10,Ctnnb1,Tesc,Shb,Malt1,Rnf41,Slc9b2,Psma7	Hmgb1,Inhba,Ccl3,Cartpt,Cd4,Cr1l,Il12b,Sfrp1,Notch2,Mettl3,Ccl19,Tgfb1
Postpartum vs Nulliparous	004 L6 IT CTX Glut	Pallium glutamatergic	Yes	GOBP_POSITIVE_REGULATION_OF_CELL_ADHESION	Structural	2	1.15	Decreased	0.6377	0.3623	0.9996	0.8713	No	Nrp1,Sox12,Zmiz1,Egr3,Efnb1,Arid2,Phf10,Cyld,Dock1,Ldb1,Arl2,Yes1,Lyn,Cd63,Rasgrp1,C1qbp,Pdpk1,Ptpru,Calr,Utrn,Gpam,Gsk3a,Actb,Arid1a,Nedd9,Efnb2,Cd276,Hsph1,Prkaa1,Ift74,Dennd6a,Cd47,Opa1,Myadm,Ctnnb1,Ptk2,Src,Shb,P2ry12,Malt1,Itgb1bp1,Adam19,Jak2,Carmil1,Jup,Nfat5	Hmgb1,Cd4,P2ry12,Vcam1,Cd47,Nrg1,Cr1l,Igf1,Il12b,Jak1,S100a10,Sfrp1,Nfat5,Ccl19,Tgfb1,Jak2
Postpartum vs Nulliparous	004 L6 IT CTX Glut	Pallium glutamatergic	Yes	GOBP_CYTOKINE_PRODUCTION	Immune	2	0.8542	Increased	0.3655	0.6345	0.9996	0.9184	No	Nr4a3,Hic2,Kat5,Akap12,Ephb2,Apod,Litaf,Per1,Il1r2,Lurap1,Irf3,Bap1,Il1rap,Otud7b,Polr3c,Csk,Ddx1,Arfgef2,Mapk14,Anxa4,Traf6,Cd34,Adcyap1,Stat1,Gas6,Nox1,Mapkapk2,Tank,B2m,Il33,Cd200,Psmb4,Xiap,Nav3,Slc7a5,Rora,Igf2bp3,Sirpa,Zbtb37,Lpl,Sphk2,Kat8,Ilrun,Adam10,Pik3r1,Capn2,Riok3,S1pr3,Cd46,Stat3	Hmgb1,Inhba,Ccl3,Jph4,Gpnmb,Cd4,Mif,Eif2ak2,Gsdmd,Cd47,Kit,Cr1l,Igf1,Il12b
Postpartum vs Nulliparous	004 L6 IT CTX Glut	Pallium glutamatergic	Yes	GOBP_SMALL_MOLECULE_METABOLIC_PROCESS	Metabolic	2	0.8551	Increased	0.3662	0.6338	0.9996	0.9184	No	Ppp1ca,Lypla2,Gclm,Sgpp1,Ptpn2,Prkar2b,Nme1,Sdhd,Pfkfb3,Ndufs8,Hacd4,Ndufb3,Cbfa2t3,Sfxn3,Tmsb4x,Gadl1,Abcg4,Adh5,Rimklb,Ak1,Prps1,Mtln,Hmgcs1,Ndufc1,Psat1,Uap1,Mif,Paics,Pip4p1,Pdp1,Suclg2,Plp1,Nanp,Sephs1,Rab23,Dtymk,Pde7a,Mrps36,Dpyd,Fabp5,Glul,Akt2,Slc5a6,Ndufa1,Kat2b,Aasdhppt,Pgp,Mcee,Lta4h,Ndufa2,Glud1,Impdh2,Cpt1c,Ak6,Pgk1,Lrrk2,Noct,Csad,Arl2,Mapk1,Ndufs1,Aldh4a1,Nampt,Uqcc3,Pank3,Etfb,Crym,Cat,St6gal1,Ddah1,Igfbp4,Zbtb20,Gmppa,Ndufb4,Bcat1,Lipa,Ier3,Dnajc30,Atp1a2,Ndufc2,Acadl,Fuca2,Abcd2,Mat2b,Man2c1,Gad1,Gda,Rrm2b,Ndufa5,Pibf1,Mat2a,Ndufs5,Gpam,Hspa8,Serp1,Gnpnat1,Ppargc1a,Aldh5a1,Sepsecs,Cyp46a1,Sfxn1,Prkab2,Gad2,Sarm1,Dbt,Kdm1a,Ppp2ca,Ldhb,Ndufb9,Bola3,Hadhb,Prkaa1,Ndufs3,Scp2,Idi1,Magi3,Nqo2,Cad,Mgst3,Glb1,Park7,Dbi,Crot,Mbtps1,Fkrp,Cacna1h,Fis1,Opa1,Fitm2,Arg2,Mfn1,Hibadh,Mdh1,Pex5,Scd2,Ndufb7,Mpp1,Pgm1,Ndufa3,Gcsh,Nudt11,Lpgat1,Crat,Cop1,Coq5,Rida,Phkg2,Kmo,Sirt4,Blmh,Scd1,Ptgis,Pde4b,Serinc3,Hsd17b7,Idh3g,Dhdh,D2hgdh,Ran,Cdo1,Gpat4,Fdps,Dpysl5,Slc25a42,Coq8b,Erlin2,Zmpste24,G6pc3,Ggt7,Selenos,Pid1,Carmil1,Ndufa7,Elovl4,Suclg1,Map2k1,Ppp4r3a,Nudt10,Plaa,Snca,Rpp14,Naxd,Ncor1,Gls,Acox2,Ndufb5,Ndufab1,Foxk2,Hacd1,Inppl1,Npy1r,Hif1a,Umps,Thap4,Pgd,Ppm1k,Aco2,Nudt5,Erh,Atp6v1a,Nat8l,Fahd2a,Cyb5r3,Dnm1l,Pgm2l1,Nt5c2,Tpi1,Uckl1,Apip,Acox1,Vcp,Ndufa8,Gpd1,Mgat4a,Gnpda2,Atf4,Sdhc,Rdh11,Ppcdc,Rexo2,Il4,Ldha,Dhdds,Plpp3,Rpe,Idh3a,Hdac4,Jmjd8,Ep300,Mid1ip1,Insr,Dld,Pfkp,Asrgl1,Dcakd,Ndufa10,Paqr3,Hadh,Disp3,Taldo1	Gad2,Hmgb1,Inhba,Cartpt,Msmo1,Foxo1,Gad1,Mif,Slc1a3,Crym,Hmgcs1,Igf1,Nr3c1,Tnfrsf1a,Apoe
Postpartum vs Nulliparous	004 L6 IT CTX Glut	Pallium glutamatergic	Yes	GOBP_REGULATION_OF_MIRNA_METABOLIC_PROCESS	Metabolic	2	1.143	Decreased	0.6321	0.3679	0.9996	0.8713	No	Lin28b,Pparg,Mrtfa,Notch3,Trp53,Stat3,Ppard,Gnl3,Ar	Notch3,Pax6,Prl,Bmp2
Postpartum vs Nulliparous	004 L6 IT CTX Glut	Pallium glutamatergic	Yes	GOBP_REGULATION_OF_HORMONE_LEVELS	Hormonal	2	1.134	Decreased	0.625	0.375	0.9996	0.8713	No	Hsd3b3,Bace2,Slc3a2,Prcp,Pparg,Smpd3,Hid1,Efna5,Adcyap1,Dhrs7,Papss2,Pcsk7,Oprk1,Pfkl,Prkn,Sirt6,Pnpla2,Rab11fip2,Hsd17b10,Cdk16,Myrip,Dkk3,Star,Slc7a5,Slc7a8,Dgkq,Kcnq1,Scpep1,Eipr1,Dgat1,Fkbp1b,Adam10,Rab11b,Ltbp4,Chst8,Wnt4,Med1,Gpr68,Bcat2,Adcy5,Gabbr1,Ppard,Psmd9,Stxbp4,Cpq,Ube2q1,Clcn2,Abcc8,Bad,Pim3,Snapin,Inhba,Prkacb,Slc39a14,Retsat,Rims2,Mcu	Inhba,Kiss1r,Cartpt,Foxo1,Crym,Nr3c1
Postpartum vs Nulliparous	004 L6 IT CTX Glut	Pallium glutamatergic	Yes	GOBP_CHEMOKINE_PRODUCTION	Immune	2	0.8668	Increased	0.3759	0.6241	0.9996	0.9153	No	Mul1,Mif,Ackr1,Trim32,Arg2,Hif1a,Ddx3x,Ripk2,Map2k5,Pycard	Hmgb1,Mif,Eif2ak2,Tgfb1,Clec7a,Lpl,Adcyap1
Postpartum vs Nulliparous	004 L6 IT CTX Glut	Pallium glutamatergic	Yes	GOBP_NEGATIVE_REGULATION_OF_NUCLEOBASE_CONTAINING_COMPOUND_METABOLIC_PROCESS	Metabolic	2	0.8674	Increased	0.3764	0.6236	0.9996	0.9153	No	Ciart,Zbtb16,Nr4a3,Hic2,Kat5,Nbas,Exosc10,Kat14,Phf6,Per1,Zfp282,Rcor2,Mnt,Zfp729a,Raly,Wwp2,Nab1,Irf3,Bap1,Rad50,Jdp2,Amdhd2,Otud7b,Tle3,Cbfa2t2,Ogt,Per3,Dedd2,E2f5,Crebrf,Zfp12,E4f1,Rorb,Pparg,Phb2,Map3k10,Zfp397,Cux1,Etv3,Ezr,Senp3,Mapk14,Usp2,Dffb,Trerf1,Msh2,Keap1,Bach1,Anxa4,Traf6,Eid2,Mxi1,Phf24,Larp1b,Flywch1,Tdg,Zfp182,Tcf3,Vgll4,Trim24,Zmynd8,Notch3,Parp1,Cabin1,Sap30l,Mzf1,Prdm11,Stat1,Gas6,Mecp2,Mlip,Zfp281,Scai,Ncoa5,Prkn,Mapkapk2,Sirt6,Xrcc5,Hr,Tle2,Satb1,Rbm24,E2f4,Tenm2,Suz12,Il33,Ddx20,Dpf2,Rarb,Rad17,Ywhaq,Trp53,Zfp174,Fnip2,Larp1,Zc3h6,Arid5b,Max,Slx4,Cpeb3,Dkk3,Nsun2,Ilf3,Atxn1,Nop53,Apbb2,Rrp8	Hmgb1,Ezh2,Fgfr2,Foxo1,Sox2,Mef2c,Crym,Nrg1,Cux2,Nr3c1,Tle4,Nbn,Notch1,Sfrp1,Hopx,Notch2,Mettl3,Tgfb1,Arx,Stat1,Cux1,Hes1,Sall1
Postpartum vs Nulliparous	004 L6 IT CTX Glut	Pallium glutamatergic	Yes	GOBP_ALPHA_BETA_T_CELL_ACTIVATION	Immune	2	1.129	Decreased	0.6203	0.3797	0.9996	0.8713	No	Psma1,Atf2,Adora2a,Psmb3,Junb,Sh3rf1,Irf1,Psmb10,Hsph1,Opa1,Arg2,Bcl11b,Bcl2,Shb,Malt1,Jak2,Psma7,Itch,Cdr2,Cblb,Ep300,Cd81,Men1	Hmgb1,Bcl2,Il12b,Jak1,Ccl19,Bcl11b,Jak2
Postpartum vs Nulliparous	004 L6 IT CTX Glut	Pallium glutamatergic	Yes	GOBP_LEARNING_OR_MEMORY	Behavior Cognition	2	1.129	Decreased	0.6202	0.3798	0.9996	0.8713	No	Gpr88,Meis2,Arf4,Prkar2b,Ptn,Tafa2,B4galt2,Pde1b,Slc6a1,Adam2,Nrgn,Taco1,Calb1,Pja2,Kat2b,Dlg4,Slc8a3,Bhlhb9,Nptx2,Mapk1,Tuba1a,Prrt1,Jph4,Chrna7,Nrxn2,Atp1a2,Foxp2,Atxn1l,Camk2n1,Nedd9,Arc,Shank1,Nf1,Ndrg4,Bcas2,Lgmn,Ppp1r9b,Fgf13,Ptprz1,Vdac3,Ift20,Ccnd2	Ptprz1,Calb1,Cartpt,Jph4,Mef2c,Kit,Cux2,S100b,Ntrk2,Apoe
Postpartum vs Nulliparous	004 L6 IT CTX Glut	Pallium glutamatergic	Yes	GOBP_LEUKOCYTE_MEDIATED_IMMUNITY	Immune	2	0.8723	Increased	0.3805	0.6195	0.9996	0.9151	No	Nr4a3,Coro1a,Ddx1,Stxbp2,Wdr1,Msh2,C7,Traf6,Lyst,C1qb,Grb2,Kmt5b,Pms2,D6Wsu163e,B2m,Aplf	Hmgb1,Ccl3,Kit,Cr1l,Il12b,Nbn,Il9r,Tgfb1,Clec7a,C1qc
Postpartum vs Nulliparous	004 L6 IT CTX Glut	Pallium glutamatergic	Yes	GOBP_CELLULAR_RESPONSE_TO_PEPTIDE_HORMONE_STIMULUS	Hormonal	2	0.8729	Increased	0.381	0.619	0.9996	0.9151	No	Nucks1,Ptpn2,Prkar2b,Snx5,Akt2,Kat2b,Mapk1,Nampt,Pde3b,Bcar3,Lyn,Mas1,Ncl,Lonp1,Pdpk1,Klf5,Gsk3a,Vamp2,Mbd5,Prkaa1,Rab31,Zfp36l1,Prkar1a,Ptk2,Raf1,Sp1,Src,Hdac5,Prkar2a,Jak2,Rock2,Selenos,Pid1,Map2k1,Car2,Rbx1,Actn2,Osbpl8,Prkcb	Inhba,Csf2ra,Foxo1,Igf1,Jak1,Car2,Tgfb1,Jak2,Agt,Camk2a,Nr4a2
Postpartum vs Nulliparous	004 L6 IT CTX Glut	Pallium glutamatergic	Yes	GOBP_CELL_JUNCTION_ASSEMBLY	Structural	2	1.121	Decreased	0.6129	0.3871	0.9996	0.8713	No	Erbb4,Nrp1,Cdh4,Rap1a,Gap43,Cdh11,Gabra2,Pcdhb20,Ptpro,Bhlhb9,Dock1,Slitrk1,Ldb1,Arl2,Pdlim5,Cdh9,Nrxn2,Arhgap6,Pak2,Gja1,Actb,Srgap1,Cdh6,Slc39a9,Efnb2,Cttn,Zdhhc8,Caprin1,Ryk,Sptbn2,Lingo2,Akap5,Mpdz,Cntnap1,Rap1b,Vstm5,Epha7,Epha3,Ntng2,Fkrp,Ctnnb1,Ptk2,Ppp1r9b,Fgf13,Bcl2,Src,Epb41l3,Lhfpl4,Itgb1bp1,Nptx1,Dock4,Rock2,Lrrc4b,Jup,Carmil3,Plxnd1,Snca,Adnp,Rab40c,Actn2,Kirrel3,Adgrl3,Crtac1	Bcl2,Mef2c,Nrg3,Cux2,Ntrk2,S100a10,Cd9,Sfrp1,Hopx
Postpartum vs Nulliparous	004 L6 IT CTX Glut	Pallium glutamatergic	Yes	GOBP_B_CELL_MEDIATED_IMMUNITY	Immune	2	1.116	Decreased	0.6091	0.3909	0.9996	0.8713	No	Msh2,C7,C1qb,Kmt5b,Pms2,Aplf,Rnf8,Cd46	Cr1l,Nbn,Il9r,Tgfb1,C1qc
Postpartum vs Nulliparous	004 L6 IT CTX Glut	Pallium glutamatergic	Yes	GOBP_LEUKOCYTE_PROLIFERATION	Immune	2	1.115	Decreased	0.6082	0.3918	0.9996	0.8713	No	Slc39a10,Mif,Efnb1,Impdh2,Mapk1,Sh3rf1,Lyn,Rasgrp1,Lipa,Gpam,Inpp5d,Irf1,Psmb10,Cd276,Prkar1a,Arg2,Ripor2,Ctnnb1,Ptk2,Plcl2,Bcl2,Shb,Znhit1,Tnfrsf21,Malt1,Jak2,Itch,Il4,Cblb,Cd81,Azi2,Tfrc,Ripk2,Hspd1,Prdx2,Zfp335,Stat5b,Bax,Pycard,Il34,Cx3cl1	Hmgb1,Csf2ra,Gpnmb,Cd4,Vcam1,Mif,Bcl2,Mef2c,Kit,Cr1l,Igf1,Il12b
Postpartum vs Nulliparous	004 L6 IT CTX Glut	Pallium glutamatergic	Yes	GOBP_REGULATION_OF_LEUKOCYTE_PROLIFERATION	Immune	2	0.8858	Increased	0.3927	0.6073	0.9996	0.9125	No	Slc39a10,Mif,Efnb1,Mapk1,Sh3rf1,Lyn,Gpam,Inpp5d,Irf1,Cd276,Prkar1a,Arg2,Ripor2,Ctnnb1,Ptk2,Bcl2,Znhit1,Tnfrsf21,Jak2,Itch,Il4,Cblb,Cd81,Tfrc,Ripk2,Zfp335,Stat5b,Pycard,Il34,Csf1r,Gpr183,Scrib,Il12rb2,Peli1	Hmgb1,Csf2ra,Gpnmb,Cd4,Vcam1,Mif,Bcl2,Mef2c,Cr1l,Igf1,Il12b,Ccl19,Tgfb1,Jak2
Postpartum vs Nulliparous	004 L6 IT CTX Glut	Pallium glutamatergic	Yes	GOBP_CALCIUM_ION_TRANSPORT	Ion Transport	2	0.8898	Increased	0.3961	0.6039	0.9996	0.9114	No	Ubash3b,Adora2a,Calm2,Cacng7,Stim2,Tpt1,Calm1,P2rx4,Slc8a3,Tor2a,Plcg1,Jph4,Chrna7,Spg7,Tmem165,Lyn,Rgs9,Ghitm,Atp1a2,Pdpk1,Slc25a23,Cacng2,Ppp3r1,Hspa9,Pkd2,Akap5,Ywhae,Cacna1h,Trpm3,Homer1,Ubqln1,Pmpcb,Ctnnb1,Pacsin3,Sri,Htr2c,Plcl2,Bcl2,Pde4b,Trpc4,Itpr2,Zmpste24,Micu3,Snca,Fkbp1a,Atg5	Ccl3,Fgf2,Grin2c,Jph4,Cd4,Bcl2
Postpartum vs Nulliparous	004 L6 IT CTX Glut	Pallium glutamatergic	Yes	GOBP_POSITIVE_REGULATION_OF_INFLAMMATORY_RESPONSE	Immune	2	1.11	Decreased	0.6036	0.3964	0.9996	0.8713	No	Ldlr,Zdhhc9,Il1rap,Gzmk	Ccl3,Cd4,Gsdmd,Cd47,Il12b,Tnfrsf1a
Postpartum vs Nulliparous	004 L6 IT CTX Glut	Pallium glutamatergic	Yes	GOBP_NEGATIVE_REGULATION_OF_CYTOKINE_PRODUCTION	Immune	2	1.109	Decreased	0.6029	0.3971	0.9996	0.8713	No	Kat5,Ephb2,Apod,Il1r2,Il1rap,Otud7b,Csk,Anxa4,Cd34,Gas6,Il33,Cd200	Hmgb1,Inhba,Gpnmb,Cr1l,Igf1,Il12b
Postpartum vs Nulliparous	004 L6 IT CTX Glut	Pallium glutamatergic	Yes	GOBP_COGNITION	Behavior Cognition	2	1.107	Decreased	0.6009	0.3991	0.9996	0.8713	No	Gpr88,Meis2,Arf4,Prkar2b,Ptn,Tafa2,Chmp2b,B4galt2,Pde1b,Slc6a1,Adam2,Nrgn,Taco1,Calb1,Pja2,Kat2b,Dlg4,Slc8a3,Bhlhb9,Nptx2,Mapk1,Tuba1a,Prrt1,Jph4,Chrna7,Gmppa,Nrxn2,Atp1a2,Foxp2,Atxn1l,Camk2n1,Nedd9,Arc,Shank1,Chl1,Nf1,Ndrg4,Bcas2,Lgmn,Ppp1r9b,Fgf13,Ptprz1,Grcc10,Vdac3,Ift20,Ccnd2,Magt1	Ptprz1,Calb1,Cartpt,Jph4,Mef2c,Kit,Cux2,S100b,Ntrk2,Apoe
Postpartum vs Nulliparous	004 L6 IT CTX Glut	Pallium glutamatergic	Yes	GOBP_RESPONSE_TO_TYPE_II_INTERFERON	Immune	2	0.8936	Increased	0.3995	0.6005	0.9996	0.9104	No	Ptpn2,Psma1,Psmb3,Calm1,Actr2,Cdc37,Aqp4,Irf1,Psmb10,Kif5b,Cd47,Actr3,Vps26b,Raf1,Hck,Jak2,Snca,Psma7	Cxcl16,Ccl3,Ifitm1,Vim,Aqp4,Cd47,Il12b,Jak1
Postpartum vs Nulliparous	004 L6 IT CTX Glut	Pallium glutamatergic	Yes	GOBP_REGULATION_OF_VASCULATURE_DEVELOPMENT	Vascular	2	1.105	Decreased	0.5989	0.4011	0.9996	0.8713	No	Nrp1,S100a1,Atf2,Spred1,Glul,Ago1,Pgk1,Plcg1,Jcad,Sparc,Pde3b,Chrna7,Ddah1,Pdcd10,Ccm2,Spry2,Pdpk1,Epn2,Mapk7,Ccbe1,Nf1,Sema6a,Ctnnb1,Cemip2,Sp1,Btg1,Ptgis,Pdcd6,Rock2,Jup,Sema5a,Plxnd1,Col4a2,Hif1a,Prkcb,Rgcc,Tspan12	Sparc,Hmgb1,Tgfbr1,Fgf2,Gpnmb,Tnfsf12
Postpartum vs Nulliparous	004 L6 IT CTX Glut	Pallium glutamatergic	Yes	GOBP_POSITIVE_REGULATION_OF_VASCULATURE_DEVELOPMENT	Vascular	2	1.103	Decreased	0.5971	0.4029	0.9996	0.8713	No	Nrp1,S100a1,Plcg1,Jcad,Chrna7,Ddah1,Pdpk1,Ccbe1,Ctnnb1,Sp1,Btg1,Ptgis,Pdcd6,Jup,Sema5a,Hif1a,Prkcb	Hmgb1,Tgfbr1,Fgf2,Tnfsf12
Postpartum vs Nulliparous	004 L6 IT CTX Glut	Pallium glutamatergic	Yes	GOBP_CYTOSKELETON_ORGANIZATION	Structural	2	0.901	Increased	0.4061	0.5939	0.9996	0.9097	No	Kat5,Sh3bp4,Krt20,Csrp1,Myh14,Myo1e,Ska2,Gas8,Epb41,Fhod3,Mast1,Coro1c,Ninl,Ccdc61,Cln3,Taok2,Nckipsd,Antxr1,Coro1a,Cep63,Washc3,Cep135,Cfap74,Jmy,Vangl2,Rac3,Dctn2,Arhgef10,Gfap,Pard6g,Tubg1,Add3,Ezr,Map7,Wdr1,Epb41l4b,Coro7,Prc1,Mrtfa,Cep97,Racgap1,Ssx2ip,Flii,Washc5,Washc2,Kiz,Dbnl,Cdc14b,Actr3b,Haus3,Ccdc57,Efna5,Grb2,Bcar1,Farp2,Mras,Dcx,Msrb1,Ptk7,Mtcl1,Dapk3,Odf2,Mast4,Ablim1,Sptb,Thy1,Fsd1,Daam2,Mecp2,Ugt8a,Cul7,Prkn,Map3k20,Cep295,Palm,Mapt,Strip2,Limk1,E2f4,Cfap69,Agfg2,Cald1,Rab40b,Cep131,Hook2,Ppp2r3c,Micall1,Rala,Nav3,Kif21a,Actr10,Mark4,Nos1ap,Dock7,Spag5,Cfap65,Ppp2cb,Specc1,Prkaa2,Jam3,Cul9,Cep44,Plec,Arhgef10l,Mark1,Cul1,Txndc9,Rnf19a,Dvl3,Pard6a,Lrp1,Mlst8,Lims1,S100a10,Camsap2,Pip5k1c,Pik3r1,Capn2,Sun2,Coro6,Wnt4,Add2,Rhobtb2,Sun1,Limk2,Ccdc13,Eml4,Ccdc120,Wipf3,Prpf40a,Pdlim1,Cd2ap,Fchsd1,Apc2,Pik3ca,Cotl1,Farp1,Sdc4,Axin1,Hsp90b1,Tubgcp5,Tesk1,Chmp1b,Map1s,Ttl,Mical3,Uvrag,Arhgap10,Tln1,Ttll5	Tgfbr1,Ccl3,Dcx,Bcl2,Vim,Cd47,Kit,Apoe,S100a10,Stmn2,Sfrp1,Tgfb1,Jak2
Postpartum vs Nulliparous	004 L6 IT CTX Glut	Pallium glutamatergic	Yes	GOBP_RESPONSE_TO_CORTICOSTEROID	Hormonal	2	1.098	Decreased	0.5931	0.4069	0.9996	0.8713	No	Nefl,Ccnd1,Sh3rf1,Fbxo32,Gsk3a,Dusp1,Cad,Zfp36l1,Glb1,Fkrp,Slit2,Bcl2,Ran,Cdo1,Ube2l3,Jak2,Map2k1	Hmgb1,Inhba,Cartpt,Bcl2,Nr3c1,S100b,Tgfb1,Jak2
Postpartum vs Nulliparous	004 L6 IT CTX Glut	Pallium glutamatergic	Yes	GOBP_NEGATIVE_REGULATION_OF_LOCOMOTION	Behavior Cognition	2	0.9041	Increased	0.4089	0.5911	0.9996	0.9087	No	Erbb4,Nrp1,Ptpn2,Cdh11,Spock3,Mif,Clic4,Spred1,Ptpro,Arid2,Rap2c,Pdcd10,Cd63,Rbbp7,Nbl1,Gja1,Ptpru,Calr,Nexmif,Srgap1,Prkg1,Csnk2b,Nedd9,Dusp1,Ryk,Nf1,Acvr1c,Ndrg4,Ripor2,Slit2,Mcc,Pfn2,Bcl2,Hdac2,Fuz,Robo3,Hdac5,Itgb1bp1,Rnf41,Jup,Sema5a,Ptprg,Sema6d	Hmgb1,Tgfbr1,Fgf2,Ifitm1,Cartpt,Mif,Bcl2,Mef2c,Nrg3,Sema6d,Apoe,Notch1,Sfrp1
Postpartum vs Nulliparous	004 L6 IT CTX Glut	Pallium glutamatergic	Yes	GOBP_REGULATION_OF_EXTRINSIC_APOPTOTIC_SIGNALING_PATHWAY	Stress Apoptosis	2	1.094	Decreased	0.5897	0.4103	0.9996	0.8713	No	Ppp1ca,Nrp1,Gclm,Scg2,Sgk3,Cyld,Sh3rf1,Pak2,Cttn,Mapk7,Ppp2r1b,Nf1,Ppp2r1a,Park7,Siah2,Raf1,Bcl2,Src	Inhba,Tgfbr1,Bcl2,Tnfsf12,Nrg1,Igf1,Sfrp1
Postpartum vs Nulliparous	004 L6 IT CTX Glut	Pallium glutamatergic	Yes	GOBP_CELL_CELL_ADHESION	Structural	2	1.094	Decreased	0.5892	0.4108	0.9996	0.8713	No	Zbtb16,Nr4a3,Kat5,Csrp1,Ccdc141,Serpinb8,Dscam,Npnt,Zdhhc21,Cadm3,Plekha7,Il1rap,Coro1a,Dlg5,Ntng1,Adam9,Csk,Pcdh1,Ezr,Mapk14,Ext1,Ptprr,Traf6,Cd34,Fut9,Efna5,Lpp,Cd164,Clstn2,Ptk7,Prtg,Mmp24,Magi1,Emb,Cntn6,Lrrc4c,Thy1,Cntn4,Tenm2,B2m,Cd200,Psmb4,Itga8,Socs6,Adamts18,Cdh12,Gpc4,Col19a1,Pkp4,Jam3,Cntn5,Sirpa,Efnb3,Lims1,Pip5k1c,Tenm4,Brd2,Wnt4,Pcdhb16,Cldn11,Add2,Cd46,Dscaml1,Wnk1,Cdh7,Akt1,Mettl3,Pdlim1,Cd2ap,Sdc4,Robo2,Zfp703,Itga4,Fcho1,Tln1,Bad,Cr1l	Hmgb1,Gpnmb,Cd4,P2ry12,Vcam1,Bcl2,Cd47,Kit,Cr1l,Igf1,Il12b,Jak1,Cd9,Notch1,Nfat5,Mettl3,Ccl19,Tgfb1,Jak2
Postpartum vs Nulliparous	004 L6 IT CTX Glut	Pallium glutamatergic	Yes	GOBP_EXTRINSIC_APOPTOTIC_SIGNALING_PATHWAY	Stress Apoptosis	2	1.093	Decreased	0.5883	0.4117	0.9996	0.8713	No	Ppp1ca,Nrp1,Gclm,Sgpp1,Scg2,Bcl2l2,Sgk3,Cyld,Sh3rf1,Pdpk1,Pak2,Mknk2,Gsk3a,Bex3,Cttn,Mapk7,Diablo,Ppp2r1b,Nf1,Ppp2r1a,Park7,Siah2,Raf1,Bcl2,Src,Bloc1s2,Jak2,Rnf41,Pea15a,Casp2,Gabarap,Stk3	Inhba,Tgfbr1,Bcl2,Tnfsf12,Nrg1,Igf1,Tnfrsf1a,Sfrp1,Tgfb1,Jak2,Agt
Postpartum vs Nulliparous	004 L6 IT CTX Glut	Pallium glutamatergic	Yes	GOBP_MYELOID_LEUKOCYTE_DIFFERENTIATION	Immune	2	0.9086	Increased	0.413	0.587	0.9996	0.9077	No	Coro1c,Atp6ap1,Il1r2,Bap1,Il1rap,Pparg,Mapk14,Traf6,Farp2,Trf,Parp1,Mfsd8,Lbr,Il33,Tnfrsf11a,Gab2,Cdk6,Tcta,Pir,Pik3r1,Med1,Gpr68,Rassf2,Vps13a,Thoc5,Inhba,Rbpj,Ireb2,Nkap,Ift80	Inhba,Ccl3,Cartpt,Cd4,Kit,Nr3c1,Il12b,Sfrp1,Notch2,Ccl19,Tgfb1
Postpartum vs Nulliparous	004 L6 IT CTX Glut	Pallium glutamatergic	Yes	GOBP_REGULATION_OF_SYNAPTIC_PLASTICITY	Plasticity	2	1.09	Decreased	0.5856	0.4144	0.9996	0.8713	No	Ptn,Unc13c,Penk,Ywhah,Adora2a,Calm2,Nrgn,Calb1,Dlg4,Fxr1,Calm1,Slc8a3,Mapk1,Prrt1,Jph4,Chrna7,Sorcs2,Vamp2,Cyp46a1,Arc,Akap5,Rab3a,Nf1,Shisa6,Anapc2,Cplx2,Lgmn,Mpp2	Calb1,Grin2c,Jph4,Mef2c,Kit,S100b,Ntrk2,Apoe
Postpartum vs Nulliparous	004 L6 IT CTX Glut	Pallium glutamatergic	Yes	GOBP_REGULATION_OF_SYNAPSE_STRUCTURE_OR_ACTIVITY	Neuronal	2	1.087	Decreased	0.5831	0.4169	0.9996	0.8726	No	Ephb2,Rtn4r,Ccdc141,Cln3,Nckipsd,Il1rap,Cdkl5,Ogt,Vangl2,Rac3,Zdhhc15,Cbln2,Dlg5,Cttnbp2,Mapk14,Efna5,Clstn2,Prmt8,Zmynd8	Sparc,Mef2c,Cux2,Ntrk2,Il10ra,Apoe
Postpartum vs Nulliparous	004 L6 IT CTX Glut	Pallium glutamatergic	Yes	GOBP_REGULATION_OF_CELL_ADHESION	Structural	2	1.086	Decreased	0.5824	0.4176	0.9996	0.8732	No	Ubash3b,Nrp1,Ptpn2,S1pr1,Psma1,Sox12,Zmiz1,Adora2a,Psmb3,Spock3,Egr3,Efnb1,Ptpro,Arid2,Phf10,Cyld,Dock1,Ldb1,Arl2,Yes1,Pde3b,Lyn,Cd63,Rasgrp1,C1qbp,Pdpk1,Arhgap6,Rnd1,Ptpru,Calr,Nexmif,Utrn,Gpam,Gsk3a,Actb,Arid1a,Prkg1,Nedd9,Dusp1,Efnb2,Irf1,Mapk7,Psmb10,Cd276,Hsph1,Prkaa1,Ift74,Dennd6a,Nf1,Epha7,Epha3,Cd47,Prkar1a,Opa1,Arg2,Sema6a,Ripor2,Myadm,Ctnnb1,Ptk2,Tesc,Bcl2,Src,Shb,Tnfrsf21,P2ry12,Malt1,Itgb1bp1,Adam19,Jak2,Rock2,Carmil1,Jup,Sema5a,Ptprg,Map2k1,Plxnd1,Nfat5,Ppp1cb,Psma7,Hacd1,Rab40c,Itch	Hmgb1,Gpnmb,Cd4,P2ry12,Vcam1,Bcl2,Cd47,Nrg1,Cr1l,Igf1,Il12b,Jak1,S100a10,Cd9,Notch1,Sfrp1,Nfat5,Mettl3,Ccl19,Tgfb1,Jak2
Postpartum vs Nulliparous	004 L6 IT CTX Glut	Pallium glutamatergic	Yes	GOBP_CARBOHYDRATE_DERIVATIVE_METABOLIC_PROCESS	Metabolic	2	0.9176	Increased	0.4211	0.5789	0.9996	0.9061	No	Nme1,Sdhd,Rxylt1,Pfkfb3,Ndufs8,Tyw5,Tmem258,Galnt18,Ndufb3,Cbfa2t3,Tmsb4x,Ak1,Prps1,Mgat4c,Neu2,Ndufc1,Uap1,Paics,Itm2a,Nanp,Rnf103,Rab23,Dtymk,Pde7a,Dpyd,M6pr,Galnt14,Ids,Ndufa1,Ndufa2,Impdh2,Cst3,Pgk1,Lrrk2,Arl2,Ndufs1,Arfgef1,Man1a2,Cltc,Pigp,Uqcc3,Hexb,Tmem165,St6gal1,Necab1,Golga2,Zbtb20,Gmppa,Hs6st2,Ndufb4,Lipa,Ier3,Dnajc30,Atp1a2,Ndufc2,Fuca2,Phlda1,Gda,Rrm2b,Syvn1,Ndufa5,Hs3st4,Ndufs5,Chst11,Hspa8,Serp1,Gnpnat1,Galntl6,Dsel,Galnt13,B3galnt2,B3gnt2,Xylt2,Scarb2,Chpf2,Ppp2ca,Bmpr2,Ndufb9,Hs3st2,Prkaa1,Ndufs3,Alg5,Xxylt1,Magi3,Cad,Glb1,Fkrp,Fis1,Opa1,Mfn1,Ctnnb1,Ndufb7,Mpp1,Pgm1,Ndufa3,Rab1b,Pigyl,Nudt11,B3galnt1,Slc35c2,Cemip2,Bcl2,Pde4b,Ap2a1,Prkcsh,Ran,G6pc3,Galnt2,Pid1,Magt1,Ndufa7,Ube2j1,Map2k1,Ahdc1,Nudt10,Rab1a,Ncor1,Edem3,Galnt7,Ndufb5,Ndufab1,Foxk2,Hif1a,Umps,Pgd,Neu1,Nudt5,Erh,Atp6v1a,Dnm1l,Nt5c2,Tpi1,Uckl1,Dpm3,Vcp,Ndufa8,Gpd1,Mgat4a,Gnpda2,Galnt9,Sdhc,Nus1,Mgat5,Il4,Ndst3,Ldha,Dhdds,Rpe,Hdac4,Jmjd8,Ep300,Extl1,Insr,Pfkp,B4gat1,Ndufa10	Fgf2,Cartpt,Bcl2,Kit,Igf1,Ccl19,Tgfb1
Postpartum vs Nulliparous	004 L6 IT CTX Glut	Pallium glutamatergic	Yes	GOBP_LOCOMOTION	Behavior Cognition	2	0.918	Increased	0.4214	0.5786	0.9996	0.9061	No	Erbb4,Nrp1,Ptpn2,Ptn,Scg2,S1pr1,Mysm1,Cdh11,Tmsb4x,Ccdc25,Sema3a,Cdkn1b,Nefl,Spock3,Egr3,Mif,Inpp5f,Ttbk2,Hspa5,Nrp2,Sema5b,Clic4,Spred1,Ptpro,Glul,Arid2,Akt2,P2rx4,Lrrk2,Stmn1,Dock1,Chga,Slitrk1,Ldb1,Plcg1,Jcad,Nexn,Sparc,Mapk1,Sema3c,Rap2c,Lyn,Pdcd10,Cd63,Pdgfa,Rbbp7,Pla2g7,C1qbp,Nbl1,Spry2,Atp1a2,Pdpk1,Srp54a,Gja1,Tubb2b,Ptpru,Calr,Nexmif,Hspa8,Srgap1,Prkg1,Csnk2b,Nedd9,Dusp1,Efnb2,Cttn,Wnt5b,Ryk,Oxsr1,Akirin1,Trim32,Bmpr2,Ccbe1,Nf1,Epha7,Acvr1c,Ndrg4,Ube2i,Cd47,Ntng2,Sema6a,Ripor2,Myadm,Slit2,Prag1,Mpp1,Lgmn,Mcc,Pfn2,Ptk2,Sp1,Bcl2,Pde4b,Src,Hdac2,Tmsb10,Fuz,Robo3,Hdac5,Ppia,Prr5l,P2ry12,Itgb1bp1,Washc1,Dock4,Pdcd6,Jak2,Rock2,Tmsb15b2,Carmil1,Rnf41,Jup,Sema5a,Ptprg,Map2k1,Plxnd1,Plaa,Snca,Sema6d	Sparc,Cxcl16,Hmgb1,Ezh2,Tgfbr1,Ccl3,Fgf2,Ifitm1,Cartpt,Grin2c,Gpnmb,Cd4,P2ry12,Vcam1,Mif,Bcl2,Mef2c,Nrg3,Cd47,Nrg1,Kit,Sema6d,Igf1
Postpartum vs Nulliparous	004 L6 IT CTX Glut	Pallium glutamatergic	Yes	GOBP_PHOSPHORUS_METABOLIC_PROCESS	Metabolic	2	0.9185	Increased	0.4218	0.5782	0.9996	0.9061	No	Erbb4,Ppp1ca,Nrp1,Sgpp1,Ptpn2,Prkar2b,Nme1,Sdhd,Serinc2,Rap1a,Pfkfb3,Vapa,Ndufs8,Ndufb3,Cbfa2t3,Cdk2ap1,Tmsb4x,Ak1,Cdkn1b,Mertk,Atf2,Prps1,Dgkb,Hmgcs1,Ndufc1,Fkbp8,Dnaja1,Uap1,Mif,Paics,Inpp5f,Pip4p1,Pla2g12a,Pdp1,Ttbk2,Suclg2,Nek1,Nanp,Rab23,Abi1,Dtymk,Pde7a,Dpyd,Fabp5,Stat2,Ndufa1,Pgp,Arl2bp,Mcee,Ckmt2,Ndufa2,Ppm1g,Diras2,Impdh2,Lpcat4,Ak6,Pgk1,Lrrk2,Agpat1,Araf,Noct,Eef1a2,Ldb1,Plcg1,Cttnbp2nl,Arl2,Cdk5rap1,Mapk1,Ndufs1,Pigp,Prrt1,Nampt,Uqcc3,Cdc37,Pank3,Hexb,Rtraf,Mtmr14,Rap2c,Lyn,Tnks,Pdcd10,Agap2,Zbtb20,Gmppa,Pdgfa,Rasgrp1,Ndufb4,Pla2g7,Lipa,Abhd8,Ier3,Dnajc30,Midn,Pkia,Spry2,Atp1a2,Pdpk1,Ndufc2,Pak2,Slc44a5,Dynll1,Uhmk1,Mknk2,Plppr5,Gda,Rrm2b,Ndufa5,Csnk2a1,Ptpru,Agpat5,Pibf1,Ndufs5,Gpam,Hspa8,Ptpn12,Gnpnat1,Nedd9,Dusp1,Inpp5d,Pip4p2,Sarm1,Ryk,Dbt,Tardbp,Oxsr1,Trib2,Ppp2ca,Ldhb,Cdc42bpb,Ndufb9,Prkaa1,Plppr2,Plppr4,Ptpn5,Ndufs3,Cds1,Scp2,Ctdsp2,Idi1,Magi3,Epha7,Cad,Acvr1c,C9orf72,Igbp1,Park7,Hipk3,Mt3,Epha3,Dbi,Prkar1a,Crot,Ern1,Fkrp,Fis1,Opa1,Fitm2,Btrc,Mfn1,Mdh1,Slit2,Ndufb7,Mpp1,Pgm1,Blm,Ndufa3,Pigyl,Nudt11,Lpgat1,Htr2c,Ppm1b,Raf1,Phkg2,Kmo,Hck,Sirt4,Plcl2,Pde4b,Zbed3,Src,Ptprz1,Efemp1,Ppia,Prkar2a,Prr5l,Ran,Itgb1bp1,Gpat4,Fdps,Coq8b,Sik3,G6pc3,Jak2,Rock2,Slc44a1,Peli2,Tspyl2,Ube2k,Pik3c2b,Pid1,Ndufa7,Elovl4,Suclg1,Map2k1,Ptpn4,Nudt10,Plaa,Snca,Rpp14,Cdk17,Naxd,Ppp1cb,Ncor1,Ndufb5,Ndufab1,Ywhaz,Foxk2,Hacd1,Inppl1,Hif1a,Slc20a1,Umps,Pgd,Osbpl8,Nudt5,Kctd20,Prkcb,Atp6v1a,Crls1,Stk3,Smg5,Dnm1l,Nt5c2,Ptpn9,Vrk1,Npm1,Tpi1,Uckl1,Sik2,Dpm3,Vcp,Ndufa8,Gpd1,Gnpda2,Sdhc,Nus1,Ppcdc,Ctdnep1,Rexo2,Cpne1,Il4,Ldha,Dhdds,Plpp3,Rpe,Wdfy2,Tmem38b,Hdac4,Plch2,Jmjd8,Ep300,Zfp622,Insr,Men1,Dld,Pfkp	Ptprz1,Inhba,Ezh2,Tgfbr1,Fgf2,Fgfr2,Cartpt,Mif,Eif2ak2,Nrg1,Hmgcs1,Stat2,Kit,Igf1,Ntrk2,Il10ra,Jak1,Tnfrsf1a,Sfrp1,Tgfb1,Jak2,Idi1,Agt,Pgr,Hes1,Fdft1,Lpl,Adcyap1,Fn1,Camk2a,Abcc9
Postpartum vs Nulliparous	004 L6 IT CTX Glut	Pallium glutamatergic	Yes	GOBP_INTERLEUKIN_6_PRODUCTION	Immune	2	1.076	Decreased	0.573	0.427	0.9996	0.8756	No	Il1rap,Csk,Traf6,Gas6,Mapkapk2,Il33,Cd200,Sirpa,Lpl,Sphk2,Capn2,Stat3	Hmgb1
Postpartum vs Nulliparous	004 L6 IT CTX Glut	Pallium glutamatergic	Yes	GOBP_REGULATION_OF_CELLULAR_RESPONSE_TO_STRESS	Stress Apoptosis	2	0.9246	Increased	0.4276	0.5724	0.9996	0.906	No	Ptpn2,Ptn,Hnrnpk,Zfp365,Dnaja1,Mrgbp,Cops3,Mif,Taf5l,Inpp5f,Kremen1,Taf10,Abraxas1,Hspa5,Slc38a2,Spred1,Arid2,Akt2,Kat2b,Tpt1,Phf10,Lrrk2,Actr2,Dpf1,Ppp4c,Mapk1,Hyou1,Sgf29,Ddah1,Pdcd10,Tada1,C1qbp,Ier3,Taf4,Otub1,Tmem33,Spred2,Chchd2,Syvn1,Csnk2a1,Slc25a23,Actb,Arid1a,Kdm1a,Dhx9,Trim32,Nsd2,Dnajb6,Bcl7c,Igbp1,Park7,Atxn7l3,Ern1,Sf3b5,Opa1,Ubqln1,Manf,Dnajc2,Bcl2,Serinc3,Rif1,Bbc3,Eny2,Znhit1,Ppia,Zmpste24,Rock2,Selenos,Tada2b,Cdkn2d,Map2k1,Ppp4r3a	Hmgb1,Foxo1,Mif,Eif2ak2,Bcl2
Postpartum vs Nulliparous	004 L6 IT CTX Glut	Pallium glutamatergic	Yes	GOBP_T_CELL_ACTIVATION	Immune	2	1.075	Decreased	0.5718	0.4282	0.9996	0.8756	No	Ptpn2,Psma1,Sox12,Atf2,Zmiz1,Adora2a,Psmb3,Egr3,Efnb1,Junb,Arid2,Phf10,Cyld,Mettl14,Yes1,Sh3rf1,Lyn,Rasgrp1,Lipa,Pdpk1,Zbtb46,Gpam,Actb,Arid1a,Efnb2,Clptm1,Irf1,Psmb10,Cd276,Hsph1,Prkaa1,Zfp36l1,Cd47,Prkar1a,Opa1,Arg2,Bcl11b,Ripor2,Ctnnb1,Bcl2,Src,Shb,Znhit1,Tnfrsf21,Malt1,Jak2,Fkbp1a,Sema6d,Psma7,Atg5,Rbx1,Itch,Prelid1,Cdr2,Prex1,Il4,Cblb,Pag1,Ep300,Ildr2,Cd81,Gsn,Men1,Sod1,Azi2,Patz1,Tfrc,Prdm16,Ywhag,Dusp3,Ripk2,Hspd1,Prdx2,Stat5b,Chd7,Bax,Smarcd1,Pycard	Hmgb1,Gpnmb,Cd4,Vcam1,Bcl2,Cd47,Kit,Cr1l,Sema6d,Igf1,Il12b,Jak1,Mettl3,Ccl19,Tgfb1,Bcl11b,Jak2,Clec7a
Postpartum vs Nulliparous	004 L6 IT CTX Glut	Pallium glutamatergic	Yes	GOBP_FEMALE_SEX_DIFFERENTIATION	Maternal Reproduction	2	0.9265	Increased	0.4293	0.5707	0.9996	0.906	No	Pcyt1b,Pgr,Lhfpl2,Npr2,Slit3,Arid5b,Nup107,Wnt4,Nrip1,Robo2,Inhba	Inhba,Bcl2,Kitl,Kit,Notch1,Sfrp1
Postpartum vs Nulliparous	004 L6 IT CTX Glut	Pallium glutamatergic	Yes	GOBP_REGULATION_OF_LEUKOCYTE_MEDIATED_IMMUNITY	Immune	2	0.9301	Increased	0.4324	0.5676	0.9996	0.9051	No	Ddx1,Stxbp2,Msh2,Traf6,Grb2,Kmt5b,Pms2,D6Wsu163e,B2m,Aplf,Gab2	Hmgb1,Kit,Cr1l,Il12b,Tgfb1,Clec7a
Postpartum vs Nulliparous	004 L6 IT CTX Glut	Pallium glutamatergic	Yes	GOBP_T_CELL_DIFFERENTIATION	Immune	2	1.068	Decreased	0.5655	0.4345	0.9996	0.8756	No	Ptpn2,Psma1,Sox12,Atf2,Zmiz1,Psmb3,Egr3,Junb,Arid2,Phf10,Cyld,Mettl14,Sh3rf1,Rasgrp1,Lipa,Zbtb46,Actb,Arid1a,Clptm1,Irf1,Psmb10,Zfp36l1,Opa1,Bcl11b,Ctnnb1,Bcl2,Shb,Malt1,Psma7,Atg5,Prelid1,Prex1,Il4,Ep300,Men1,Sod1,Patz1,Prdm16,Ripk2,Prdx2,Stat5b,Chd7,Smarcd1	Hmgb1,Cd4,Bcl2,Kit,Cr1l,Il12b,Jak1,Mettl3,Ccl19,Tgfb1,Bcl11b
Postpartum vs Nulliparous	004 L6 IT CTX Glut	Pallium glutamatergic	Yes	GOBP_NEURON_PROJECTION_GUIDANCE	Neuronal	2	1.062	Decreased	0.5602	0.4398	0.9996	0.8756	No	Nr4a3,Ephb2,Kalrn,Dscam,Matn2,Vangl2,Rac3,Sema6c,Ext1,Epha10,Efna5,Ptk7,Ablim1,Notch3,Emb,Cntn6,Cntn4,Nell2,Ythdf1,Sema6b,Slit3,Sema3d,Kif21a,Apbb2,Cntn5,Etv1,Efnb3,Sema4f	Lhx2,Sema6d,Notch1,Notch2,Bcl11b,Arx,Cntn6,Gap43
Postpartum vs Nulliparous	004 L6 IT CTX Glut	Pallium glutamatergic	Yes	GOBP_REGULATION_OF_GLIOGENESIS	Glial Myelination	2	1.058	Decreased	0.5567	0.4433	0.9996	0.8778	No	Ptn,Zfp365,Lyn,Nf1,Ctnnb1,Hdac2,Ptprz1,Hes5,Serpine2,Id2,Rnf112,Ski,Ntrk3	Ptprz1,Ezh2
Postpartum vs Nulliparous	004 L6 IT CTX Glut	Pallium glutamatergic	Yes	GOBP_MIRNA_METABOLIC_PROCESS	Metabolic	2	1.057	Decreased	0.5558	0.4442	0.9996	0.8782	No	Ago4,Lin28b,Pparg,Mrtfa,Notch3,Dis3l2,Trp53,Snd1,Ddx17	Notch3,Pax6,Prl,Bmp2
Postpartum vs Nulliparous	004 L6 IT CTX Glut	Pallium glutamatergic	Yes	GOBP_CELLULAR_RESPONSE_TO_TYPE_II_INTERFERON	Immune	2	0.9437	Increased	0.4449	0.5551	0.9996	0.9019	No	Ptpn2,Calm1,Actr2,Cdc37,Aqp4,Irf1,Kif5b,Cd47,Actr3,Vps26b,Raf1,Hck,Jak2	Ccl3,Vim,Aqp4,Cd47,Il12b,Jak1,Jak2,Stat1,Ifngr1,Camk2a,Nos2
Postpartum vs Nulliparous	004 L6 IT CTX Glut	Pallium glutamatergic	Yes	GOBP_MONOATOMIC_ION_TRANSPORT	Ion Transport	2	1.056	Decreased	0.5546	0.4454	0.9996	0.8782	No	Ubash3b,Romo1,Slc5a3,Ndufa4,Kcnj2,Cox5a,Nkain3,Commd3,Ndufs8,Cldn10,Cox6b1,Ndufb3,Sfxn3,Ywhah,Cdkn1b,Slc39a10,Kcnip3,Gabra2,Ndufc1,Adora2a,Calm2,Cacng7,Clcn5,Ostm1,Slc6a1,Slc25a1,Clic4,Slc38a2,Stim2,Tmem63c,Slc32a1,Slc5a6,Ndufa1,Tpt1,Calm1,Ano3,P2rx4,Commd9,Slc8a3,Ndufa2,Slc25a4,Tor2a,Slc39a12,Slc20a2,Plcg1,Ndufs1,Mmgt1,Cltc,Jph4,Atp6v1e1,Cox7b,Chrna7,Kcnip2,Spg7,Tmem165,Lyn,Lasp1,Slc9a5,Cd63,Ndufb4,Rgs9,Ghitm,Tomm40,Atp1a2,Pdpk1,Ndufc2,Cox4i1,Gja1,Uqcr10,Kcns1,Surf1,Ndufa5,Kcnt1,Utrn,Ndufs5,Slc25a23,Cab39,Dpp6,Slc39a9,Cacng2,Lrrc8b,Slc15a2,Sfxn1,Ppp3r1,Hspa9,Pkd2,Oxsr1,Akap5,Ndufb9,Ndufs3,Ywhae,Slc1a2,Slc25a5,Mt3,Kif5b,Cacna1h,Uqcrfs1,Trpm3,Atp13a3,Homer1,Ubqln1,Pmpcb,Ctnnb1,Ndufb7,Pacsin3,Ndufa3,Sri,Htr2c,Tesc,Plcl2,Fgf13,Bcl2,Pde4b,Trpc4,P2ry12,Vdac3,Itpr2,Zmpste24,Slc12a9,Micu3,Magt1,Ndufa7,Slc25a37,Car2,Snca,Fkbp1a,Slc9b2,Slc39a6,Atg5,Atp6v0b,Ndufb5,Nrbp1,Kcnk3	Ccl3,Slc32a1,Fgf2,Grin2c,Jph4,Cd4,P2ry12,Slc1a3,Bcl2
Postpartum vs Nulliparous	004 L6 IT CTX Glut	Pallium glutamatergic	Yes	GOBP_LIPID_LOCALIZATION	Metabolic	2	0.9461	Increased	0.4472	0.5528	0.9996	0.9003	No	Apod,Esyt3,Stard10,Ldlr,Serac1,Serinc5,Cln3,Slc2a1,Osbpl2,Pltp,Pparg,Pitpnm2,Npc2,Slc10a1,Acsl1,Spns2,Syt1,Stard6,Sec24a,Atp9a,Prkn,Pnpla2,Slc27a4,Osbpl1a,Tnfrsf11a,Star,Vps13c,Prelid3a,Acsl5,Lpl,Kcnq1,Vps13d,Ano6,Osbp2,Plekha8,Lrp1,Tmem41b,Eepd1,Atp9b,Atp11a,Trpc5,Akt1,Ppard,Rft1,Npc1,Xkr6,Apoo,Vps52,Vps13a,Pip4k2a,Atp11b,Pitpnm1,Inhba	Inhba,Mif
Postpartum vs Nulliparous	004 L6 IT CTX Glut	Pallium glutamatergic	Yes	GOBP_CELLULAR_RESPONSE_TO_STRESS	Stress Apoptosis	2	1.05	Decreased	0.5493	0.4507	0.9996	0.8808	No	Romo1,Ppp1ca,Eif2s1,Nucks1,Ptpn2,Prkar2b,Sdhd,Ptn,Rfc2,Sde2,Hsbp1,Gtf2h5,Tmem258,Psma1,Akirin2,Hnrnpa1,Penk,Zmat3,Psmb6,Cdkn1b,Sar1a,Nefl,Hnrnpk,Marcks,Atf2,Parp6,Zmiz1,Zfp365,Gins4,Sfr1,Eef2,Fbxo22,Dhx36,Psmb3,Dnaja1,Mrgbp,Cops3,Mif,Taf5l,Inpp5f,Kremen1,Ccnh,Taf10,Abraxas1,Hspa5,Gstm5,Hp1bp3,Mtrex,Rnf103,Slc38a2,Uba6,Junb,Bcl2l2,Spred1,Glul,Sar1b,Arid2,Akt2,Sem1,Kat2b,Tpt1,Apbb1,Phf10,Pms1,Ints3,Slc8a3,Pias2,Pgk1,Lrrk2,Actr2,Mettl14,Rad18,Jund,Ccnd1,Bmt2,Hsp90ab1,Dpf1,Ppp4c,Mapk1,Ercc3,Vasn,Man1a2,Nabp2,Hyou1,Usp28,Eif2a,Sgf29,Cat,Lyn,Ddah1,Pdcd10,Dcun1d5,Ccm2,Rbbp7,Ei24,Xrcc4,Tada1,Aste1,Kdm6b,C1qbp,Lonp1,Ier3,Pdpk1,Pak2,Taf4,Dynll1,Faf2,Pcgf2,Otub1,Pdia6,Tmem33,Rrm2b,Spred2,Fzr1,Chchd2,Syvn1,Csnk2a1,Calr,Higd1a,Slc25a23,Cab39,Actb,Hspa8,Serp1,Arid1a,Ppargc1a,Vapb,Gins2,Tex264,Mios,Mapk7,Hsp90aa1,Alkbh3,Tardbp,Pkd2,Cables2,Pold3,Oxsr1,Kdm1a,Dhx9,Ppp2ca,Trim32,Glrx2,Bmpr2,Dnajc15,Prkaa1,Nsd2,Donson,Tdp2,Dnajb6,Nf1,Ywhae,Derl2,Ubxn6,Kptn,Zfp36l1,Bcl7c,Igbp1,Park7,Mt3,Prkar1a,Atxn7l3,Mbtps1,Ern1,Sf3b5,Fis1,Opa1,Pttg1,Sec61b,Arg2,Klf10,Rpap2,Depdc5,Ubqln1,Rexo4,Pex5,Manf,Zbtb38,Armt1,Blm,Rnf138,Dnajc2,Rbbp6,Cdc5l,Ptk2,Sp1,Sirt4,Ptgis,Bcl2,Serinc3,Aup1,Src,Hdac2,Rif1,Wdr33,Bbc3,Marf1,Eny2,Znhit1,Ppia,Prkar2a,Prr5l,Erlin2,Pdcd6,Zmpste24,Jak2,Rock2,Ecpas,Selenos,Pik3c2b,Tada2b,Kif22,Wrnip1,Cdkn2d,Zswim7,Ube2j1,Map2k1,Ppp4r3a,Snca,Nfat5,Edem3,Hpf1,Psma7,Endog,Atg5,Fnip1,Rbx1,Kmt5a,Ywhaz,Nrbp1,Casp2,Tm7sf3,Kcnk3,Top2b,Prdx1,Maf,Hif1a	Hmgb1,Inhba,Ezh2,Fgfr2,Cartpt,Foxo1,Mif,Eif2ak2,Bcl2,Mef2c,S100b,Nbn,Tnfrsf1a,Notch1,Fto,Sfrp1,Nfat5,Mettl3,Tgfb1,Jak2
Postpartum vs Nulliparous	004 L6 IT CTX Glut	Pallium glutamatergic	Yes	GOBP_REGULATION_OF_NEURON_APOPTOTIC_PROCESS	Stress Apoptosis	2	0.9522	Increased	0.4529	0.5471	0.9996	0.8994	No	Nrp1,Gclm,Lonrf2,Nefl,Adora2a,Thap11,Retreg1,Bhlhb9,Ccnd1,Hyou1,Agap2,Set,Gsk3a,Ppargc1a,Chl1,Nf1,Epha7,Park7,Mt3,Fis1,Ctnnb1,Lgmn,Bcl2,Bbc3,Ptprz1,Jak2,Plxnd1,Snca,Adnp,Casp2,Hif1a,Map2k7	Ptprz1,Ccl3,Fgf2,Bcl2,Mef2c,Nr3c1,Ntrk2
Postpartum vs Nulliparous	004 L6 IT CTX Glut	Pallium glutamatergic	Yes	GOBP_REGULATION_OF_HORMONE_SECRETION	Hormonal	2	1.045	Decreased	0.5444	0.4556	0.9996	0.8833	No	Rfx3,Gpr27,Glud1,Chga,Slc2a2,Midn,Dynll1,Gja1,Rab8b,Serp1,Aimp1,Vamp2,Sidt2,Tardbp,Acvr1c,Sri,Htr2c,Ensa,Sirt4,Jak2,Slc9b2,Gnao1,Tm7sf3,Hif1a,Selenot,Hadh,Jagn1,Aldoa,Chd7,Slc25a22,Cry1,Capn10,Scg5,Foxo1,Trpm4,Nnat	Inhba,Kiss1r,Cartpt,Foxo1
Postpartum vs Nulliparous	004 L6 IT CTX Glut	Pallium glutamatergic	Yes	GOBP_ENDOTHELIAL_CELL_PROLIFERATION	Vascular	2	0.9563	Increased	0.4569	0.5431	0.9996	0.8985	No	Nrp1,Scg2,Egr3,Nrp2,Plcg1,Jcad,Sparc,Pdcd10,Lipa,Pdpk1,Aimp1,Slc39a9,Bmpr2,Egfl7,Nf1,Ern1,Thap1,Sp1,Itgb1bp1,Pdcd6,Sema5a,Hif1a,Rgcc,Nus1,Nras	Sparc,Hmgb1,Tgfbr1,Fgf2,Tnfsf12,Mef2c,Il12b,Apoe
Postpartum vs Nulliparous	004 L6 IT CTX Glut	Pallium glutamatergic	Yes	GOBP_LEUKOCYTE_CELL_CELL_ADHESION	Immune	2	1.038	Decreased	0.5379	0.4621	0.9996	0.8848	No	Ptpn2,Psma1,Sox12,Zmiz1,Adora2a,Psmb3,Egr3,Efnb1,Arid2,Phf10,Cyld,Yes1,Lyn,Rasgrp1,Pdpk1,Gpam,Actb,Arid1a,Efnb2,Irf1,Psmb10,Cd276,Hsph1,Prkaa1,Cd47,Prkar1a,Opa1,Arg2,Ripor2,Src,Shb,Tnfrsf21,Malt1,Jak2,Nfat5,Psma7,Itch,Il4,Cblb,Pag1,Ep300,Ildr2,Cd81,Tfrc,Ywhag,Dusp3,Ripk2,Hspd1,Prdx2,Stat5b,Smarcd1,Pycard	Hmgb1,Gpnmb,Cd4,Vcam1,Cd47,Cr1l,Igf1,Il12b,Nfat5,Ccl19,Tgfb1,Jak2
Postpartum vs Nulliparous	004 L6 IT CTX Glut	Pallium glutamatergic	Yes	GOBP_POSITIVE_REGULATION_OF_IMMUNE_SYSTEM_PROCESS	Immune	2	1.037	Decreased	0.5363	0.4637	0.9996	0.8848	No	Zbtb16,Il15ra,Nr4a3,Kat5,Ephb2,Coro1c,Zdhhc9,Irf3,Coro1a,Ogt,Polr3c,Gzmk,Tifa,Phb2,Csk,Ddx1,Zdhhc3,Ezr,Msh2,C7,Traf6,Cfp,C1qb,Grb2,Bcar1,Kmt5b,Vegfd,Tcf3,Cacnb4,Parp1,Thy1,Ubr2,Gas6,Mfhas1,Mapkapk2,Pms2,Xrcc5,Tab1,Letmd1,Limk1,B2m,Il33,Cd200,Eif2b3,Rab11fip2,Xiap,Trim3,Tnfrsf11a,Ppp2r3c,Gab2,Eif2ak4,Rnf115,Mark4,Nop53,Slc7a5,Plpp6,Jam3,Tnip2,Ddrgk1,Map2k6,Sirpa,Siva1,Efnb3,Zdhhc1,Prkdc,Ano6,Sphk2,Adam10,Pik3r1,Brd2,Lamp2,Riok3,Med1,Cd46,Gpr68,Ipo5,Wnk1,Vegfc,Rbck1,Akt1,Cd2ap,Pik3ca,Trim62,Hsp90b1,Epg5,Rnf185,Mef2c,Itga4,Fcho1,Bad,Ube2n,Cr1l,Pcid2,Dab2ip,H2-DMa,Ikbkb,Med23,Ralb	Hmgb1,Ccl3,Cd4,P2ry12,Vcam1,Mif,Eif2ak2,Bcl2,Mef2c,Cd47,Kit,Cr1l,Igf1,Il12b,Notch2,Ccl19,Tgfb1,Jak2,Clec7a,C1qc,Vegfc,Hes1
Postpartum vs Nulliparous	004 L6 IT CTX Glut	Pallium glutamatergic	Yes	GOBP_NEURAL_PRECURSOR_CELL_PROLIFERATION	Plasticity	2	0.9645	Increased	0.4647	0.5353	0.9996	0.8971	No	Ptn,Kctd13,Lrrk2,Lyn,Pou3f3,Mios,Atf5,Ryk,Kdm1a,Nf1,Ctnnb1,Fgf13,Ptprz1,Six3,Ift20,Tafa1,Hif1a,Numb,Cend1,Id2,Cdh2,Ilk,Numbl,Ntrk3,Disp3,Pafah1b1,Zfp335,Wdr47,Cx3cl1,Cdon,Foxo1	Ptprz1,Lhx2,Fgf2,Fgfr2,Foxo1,Igf1,Notch1,Tgfb1,Arx,Sox5,Vegfc
Postpartum vs Nulliparous	004 L6 IT CTX Glut	Pallium glutamatergic	Yes	GOBP_REGULATION_OF_ENDOTHELIAL_CELL_MIGRATION	Vascular	2	1.035	Decreased	0.5352	0.4648	0.9996	0.885	No	Nrp1,Ptn,Tmsb4x,Nrp2,Spred1,Glul,Akt2,P2rx4,Plcg1,Jcad,Sparc,Pdcd10,Pdpk1,Calr,Csnk2b,Ccbe1,Nf1,Slit2,Lgmn,Ptk2,Sp1,Hdac5,Itgb1bp1,Pdcd6,Jup,Sema5a,Hif1a,Rgcc,Tmem201,Nus1,Plpp3,Patz1	Sparc,Hmgb1,Fgf2,Mef2c,Apoe,Notch1,Tgfb1,Agt,Vegfc
Postpartum vs Nulliparous	004 L6 IT CTX Glut	Pallium glutamatergic	Yes	GOBP_RESPONSE_TO_TRANSFORMING_GROWTH_FACTOR_BETA	Growth Factors	2	0.9657	Increased	0.466	0.534	0.9996	0.8965	No	Penk,Strap,Zmiz1,Hspa5,Spred1,Pias2,Hsp90ab1,Yes1,Vasn,Ltbp3,Rbbp7,Spry2,Pdpk1,Pak2,Spred2,Chst11,Peg10,Mapk7,Fndc4,Furin,Zfp36l1,Ptk2,Ovol2,Src,Hdac2,Rock2,Col4a2,Fkbp1a,Tsc22d1,Rgcc,Il4,Ep300,Ski,Dand5,Men1,Zfhx3,Prdm16,Fermt2,Spred3,Mtmr4,Zyx,Bcl9,Hipk2,Cflar,Crk,Rock1,Ltbp1,Zmiz2,Zfp451,Sap130,Zeb1,Zfyve9,Bmpr1a,Arid4b,Sdcbp,Cldn5,Sirt1,Appl2,Usp15,Itga3,Zbtb7a,Sox9	Tgfbr1,Fgfr2,Mef2c,Col1a2,Nr3c1,Sfrp1,Tgfb1,Sox5
Postpartum vs Nulliparous	004 L6 IT CTX Glut	Pallium glutamatergic	Yes	GOBP_NEURON_DEVELOPMENT	Neuronal	2	0.966	Increased	0.4663	0.5337	0.9996	0.8965	No	Nrp1,Cdh4,Mul1,Lypla2,Arf4,Lonrf2,Ptn,Rap1a,Vapa,Gap43,Cdh11,Ywhah,Sema3a,Gfra1,Nefl,Parp6,Zmiz1,Zfp365,Dhx36,Adora2a,Cacng7,Stx1b,Ift27,Inpp5f,Kremen1,Fez1,Whrn,Plp1,Efnb1,Nrp2,Abi1,Sema5b,Ptpro,Stmn2,Kat2b,Dlg4,Raph1,C1qa,Apbb1,Bhlhb9,Lrrk2,Ptch1,Stmn1,Slc39a12,Slitrk1,Mef2a,Nexn,Tiam2,Tuba1a,Arfgef1,Chrna7,Pdlim5,Snx3,Kcnip2,Sema3c,Lyn,Spg21,Trim46,Col25a1,Epha6,Nbl1,Pak2,Rnd1,Rab21,Tubb2b,Uhmk1,Map4,Plppr5,Pqbp1,Ptpru,Gsk3a,Actb,Zfyve27,Prkg1,Efnb2,Olig1,Scarb2,Cttn,Arc,Shank1,Sdc2,Sarm1,Caprin1,Atf5,Ryk,Uqcrq,Chl1,Kdm1a,Rab3a,Pmp22,Cntnap1,Trim32,Bmpr2,Plppr4,Tdp2,Neurod6,Epha7,Ndrg4,C9orf72,Mt3,Epha3,Kif5b,Ntng2,Anapc2,Sema6a,Bcl11b,Cnr1,Bcas2,Slit2,Manf,Ctnnb1,Prag1,Sez6,Ptk2,Ppp1r9b,Fgf13,Bcl2,Hdac2,Bloc1s2,Ptprz1,Ap2a1,Grcc10,Robo3,Epb41l3,Tnfrsf21,Ppp1r12c,Nptx1,Dpysl5,Ncdn,Tmem106b,Siah1a,Pls1,Nefh,Jak2,Dcc,Ift20,Samd14,Sema5a,Ptprg,Map2k1,Plxnd1,Prex2,Fstl4,Plaa,Sema6d,Syt17	Ptprz1,Hmgb1,Lhx2,Fgfr2,Slc1a3,Bcl2,Vim,Mef2c,Cux2,Sema6d,S100b,Ntrk2,Lhx6,Apoe,Notch1,Stmn2,Sfrp1,Notch2,Bcl11b,Jak2,Arx,Neurod6,Cux1,Hes1,Adcyap1,Cntn6,Olig2,Fn1,Gap43,Camk2a,Nr4a2
Postpartum vs Nulliparous	004 L6 IT CTX Glut	Pallium glutamatergic	Yes	GOBP_CYTOKINE_MEDIATED_SIGNALING_PATHWAY	Immune	2	0.97	Increased	0.4701	0.5299	0.9996	0.8959	No	Il15ra,Il1r2,Irf3,Il1rap,Crebrf,Pparg,Tifa,Ezr,Ackr4,Mapk14,Ext1,Anxa4,Traf6,Acsl1,Ifngr2,Stat1,Gas6,Prkn,Mapkapk2,Tank,Mib2,Il33,Slit3,Trp53,Ccr9,Xiap,Tnfrsf11a,Ppp2cb,Tnip2,Lims1,Adam10,Pik3r1,Med1,Stat3,Wnk1,Akt1,Nr2c2,Mettl3,Lifr,Epg5,Rnf185,Bad,Inhba,Dab2ip,Ikbkb	Il3ra,Inhba,Ccl3,Ifitm1,Csf2ra,Cd4,Epor,Stat2,Kit,Il10ra,Il12b,Jak1,Tnfrsf1a,Il9r,Mx2,Notch1,Ifnlr1,Mettl3,Il11ra1,Ccl19,Jak2,Lifr
Postpartum vs Nulliparous	004 L6 IT CTX Glut	Pallium glutamatergic	Yes	GOBP_REGULATION_OF_LYMPHOCYTE_ACTIVATION	Immune	2	0.9742	Increased	0.4743	0.5257	0.9996	0.8958	No	Ptpn2,Psma1,Akirin2,Sox12,Mertk,Zmiz1,Slc39a10,Adora2a,Psmb3,Egr3,Mif,Efnb1,Junb,Arid2,Phf10,Cyld,Mettl14,Yes1,Sh3rf1,Lyn,Rasgrp1,Pdpk1,Pibf1,Gpam,Actb,Arid1a,Nedd9,Efnb2,Inpp5d,Clptm1,Irf1,Psmb10,Cd276,Hsph1,Prkaa1,Nsd2,Zfp36l1,Cd47,Prkar1a,Opa1,Arg2,Ripor2,Ctnnb1,Bcl2,Src,Rif1,Shb,Znhit1,Tnfrsf21,Malt1,Jak2,Rnf41	Hmgb1,Inhba,Gpnmb,Cd4,Vcam1,Mif,Bcl2,Mef2c,Cd47,Cr1l,Igf1,Il12b,Sfrp1,Mettl3,Ccl19,Tgfb1,Jak2,Clec7a
Postpartum vs Nulliparous	004 L6 IT CTX Glut	Pallium glutamatergic	Yes	GOBP_REGULATION_OF_SMALL_MOLECULE_METABOLIC_PROCESS	Metabolic	2	1.025	Decreased	0.5245	0.4755	0.9996	0.8875	No	Ppp1ca,Ptpn2,Nme1,Cbfa2t3,Tmsb4x,Abcg4,Mtln,Pdp1,Fabp5,Akt2,Kat2b,Pgp,Pgk1,Arl2,Mapk1,Igfbp4,Zbtb20,Ier3,Dnajc30,Ndufc2,Acadl,Abcd2,Pibf1,Ppargc1a,Ppp2ca,Prkaa1,Park7,Mbtps1,Fis1,Lpgat1,Cop1,Phkg2,Sirt4,Erlin2,Zmpste24,Selenos,Pid1,Map2k1,Ppp4r3a,Plaa,Snca,Ncor1,Foxk2,Hif1a,Dnm1l,Vcp,Gpd1,Il4,Hdac4,Jmjd8,Ep300,Mid1ip1,Insr	Hmgb1,Foxo1,Igf1,Nr3c1,Apoe
Postpartum vs Nulliparous	004 L6 IT CTX Glut	Pallium glutamatergic	Yes	GOBP_REGULATION_OF_MYELOID_LEUKOCYTE_DIFFERENTIATION	Immune	2	1.023	Decreased	0.5233	0.4767	0.9996	0.8875	No	Ubash3b,Ptpn2,Lyn,Zbtb46,Ctnnbip1,Nedd9,Inpp5d,Nf1,Zfp36l1,Klf10,Ctnnb1,Tesc,Slc9b2,Id2,Il4,Prdm16,Gpr137,Rb1	Inhba,Ccl3,Cartpt,Cd4,Il12b,Sfrp1,Notch2,Tgfb1,C1qc
Postpartum vs Nulliparous	004 L6 IT CTX Glut	Pallium glutamatergic	Yes	GOBP_REGULATION_OF_MEMBRANE_POTENTIAL	Ion Transport	2	0.9836	Increased	0.4836	0.5164	0.9996	0.8948	No	Scn9a,Myh14,Grin2d,Adcy10,Cln3,Wwp2,Grin3a,Slc24a4,Unc13b,Slc1a6,Grik5,Adra1a,Wdr1,Grin1,Kcnc2,Syt1,Cacnb4,Kcnmb4,Zmynd8,Parp1,Mecp2,Akap7,Grm1,Prkn,Mapt,B2m,Kcnc1,Kcnma1,Pank2,Npr2,Chrm1,Ppp2r3c,Nos1ap,Atxn1,Kcnj3,Ehd3,Gclc,Grin2a,Kcnq1,Kcna2,Gpd1l,Fkbp1b,Slc4a8,Snta1,Cacna1c,Gabra4,Trpc5,Grid1,Slc17a7,Gabbr1,Akt1,Gabrb1,Grik4,Fxyd1,Glrb,Clcn2,Mef2c,Scn3b,Npas4,Abcc8,Bad,Kcnj9	Grin2c,Bcl2,Mef2c,Cux2,Ntrk2
Postpartum vs Nulliparous	004 L6 IT CTX Glut	Pallium glutamatergic	Yes	GOBP_ENDOTHELIAL_CELL_MIGRATION	Vascular	2	0.985	Increased	0.485	0.515	0.9996	0.8948	No	Nrp1,Ptn,Scg2,Tmsb4x,Egr3,Nrp2,Spred1,Glul,Akt2,P2rx4,Plcg1,Jcad,Sparc,Pdcd10,Pdpk1,Calr,Csnk2b,Efnb2,Ccbe1,Nf1,Slit2,Lgmn,Ptk2,Sp1,Hdac5,Itgb1bp1,Pdcd6,Jup,Sema5a,Plxnd1	Sparc,Hmgb1,Tgfbr1,Fgf2,Tnfsf12,Mef2c,Apoe,Notch1,Tgfb1,Stat1,Agt,Vegfc
Postpartum vs Nulliparous	004 L6 IT CTX Glut	Pallium glutamatergic	Yes	GOBP_REGULATION_OF_ACTIN_FILAMENT_BASED_PROCESS	Structural	2	0.9938	Increased	0.4937	0.5063	0.9996	0.8931	No	Fhod3,Adcy10,Taok2,Coro1a,Washc3,Vangl2,Rac3,Arhgef10,Add3,Ezr,Wdr1,Flii,Washc5,Washc2,Efna5,Grb2,Frmd6,Dapk3,Sptb,Daam2,Prkn,Limk1,Rab40b,Rala,Jam3,Arhgef10l,Dvl3,Lrp1,Mlst8,S100a10,Pik3r1,Cacna1c,Wnt4,Add2,Rhobtb2,Cd2ap,Fchsd1,Pik3ca,Cotl1,Sdc4,Tesk1	Tgfbr1,Cd47,S100a10,Sfrp1,Tgfb1
Postpartum vs Nulliparous	004 L6 IT CTX Glut	Pallium glutamatergic	Yes	GOBP_GLIOGENESIS	Glial Myelination	2	0.9977	Increased	0.4975	0.5025	0.9996	0.8931	No	Ptn,Gap43,Penk,Zmiz1,Zfp365,Eef2,Adora2a,Plp1,Akt2,C1qa,P2rx4,Slc8a3,Mettl14,Mapk1,Tuba1a,Hexb,Lyn,Mios,Olig1,Ppp3r1,Cntnap1,Nf1,Pou3f1,Fkrp,Ctnnb1,Raf1,Nab2,Hdac2,Ptprz1,Trpc4,Tnfrsf21,P2ry12,Map2k1,Hes5,Serpine2,Id2,Rnf112,Cdh2,Plpp3,Ski,Ilk,Sod1,Ttc21b,Ntrk3,Gpc1,Pafah1b1	Ptprz1,Ezh2,Ccl3,Fgf2,P2ry12,Sox2,Vim,Igf1,Nr3c1,S100b,Ntrk2,Cd9,Notch1,Mettl3,Tgfb1
Postpartum vs Nulliparous	004 L6 IT CTX Glut	Pallium glutamatergic	Yes	GOBP_VASCULATURE_DEVELOPMENT	Vascular	2	0.9977	Increased	0.4976	0.5024	0.9996	0.8931	No	Nrp1,Scg2,S100a1,Rap1a,S1pr1,Atf2,Zmiz1,Tgfa,Egr3,Angptl6,Nrp2,Clic4,Junb,Spred1,Glul,Arid2,Ago1,Pgk1,Plcg1,Jcad,Rbm15,Sparc,Mapk1,Pde3b,Chrna7,Sema3c,Zfand5,Ddah1,Dnmt1,Pdcd10,Ccm2,Thsd7a,Pdgfa,Ncl,Zbtb14,Lipa,Spry2,Pdpk1,Klf5,Pxdn,Aimp1,Efnb2,Epn2,Mapk7,Ppp3r1,Pkd2,Bmpr2,Ccbe1,Egfl7,Nf1,Zfp36l1,Cd47,Sema6a,Slit2,Ctnnb1,Cemip2,Ptk2,Sp1,Btg1,Ptgis,Ovol2,Shb,Hdac5,Itgb1bp1,Pdcd6,Rock2,Jup,Sema5a,Col4a1,Map2k1,Plxnd1,Col4a2	Sparc,Hmgb1,Tgfbr1,Fgf2,Fgfr2,Gpnmb,Foxo1,Tnfsf12,Mef2c,Cd47,Kit,Mfge8,Col1a2,Igf1,Ntrk2,Il12b,Jak1,Apoe,Notch1,Sfrp1,Notch2
Postpartum vs Nulliparous	004 L6 IT CTX Glut	Pallium glutamatergic	Yes	GOBP_POSITIVE_REGULATION_OF_T_CELL_PROLIFERATION	Immune	2	1.002	Decreased	0.5023	0.4977	0.9996	0.8931	No	Efnb1,Gpam,Cd276,Jak2,Il4,Cd81,Tfrc,Ripk2,Stat5b,Pycard	Hmgb1,Cd4,Vcam1,Igf1,Il12b,Ccl19,Jak2,Hes1
Postpartum vs Nulliparous	004 L6 IT CTX Glut	Pallium glutamatergic	Yes	GOBP_REGULATION_OF_LIPID_METABOLIC_PROCESS	Metabolic	2	1.002	Decreased	0.5022	0.4978	0.9996	0.8931	No	Kat5,Apod,Ldlr,Golm1,Paqr4,Sec14l2,Bckdk,Pparg,Phb2,Npc2,Elovl5,Pdk1,Scap,Lpcat1,Sirt6,Pnpla2,Rnf213,Pank2,Cnep1r1,Ddx20,Ephx2,Dkkl1,Dkk3,Star,Rora,Daglb,Dgkq,Sphk2,Mlst8,Capn2,Ubr4,Wnt4,Insig1,Nfe2l1,Akt1,Ppard	Cartpt,Nr3c1,Apoe,Bcl11b,Agt
Postpartum vs Nulliparous	004 L6 IT CTX Glut	Pallium glutamatergic	Yes	GOBP_T_CELL_ACTIVATION_INVOLVED_IN_IMMUNE_RESPONSE	Immune	2	0.9999	Increased	0.4999	0.5001	0.9996	0.8931	No	Psma1,Psmb3,Junb,Psmb10,Opa1,Shb,Malt1,Sema6d,Psma7,Cdr2,Ep300,Cd81,Men1,Ripk2	Hmgb1,Sema6d,Il12b,Jak1,Ccl19
Postpartum vs Nulliparous	005 L5 IT CTX Glut	Pallium glutamatergic	Yes	GOBP_REGULATION_OF_CYTOSKELETON_ORGANIZATION	Structural	2	1.953	Decreased	0.9991	0.0009211	0.9996	0.8159	Yes	Nrp1,Cdc42,Tmsb4x,Gpm6b,Mapk1,Map2,Chmp4b,Tgfbr1,Pdxp,S1pr1,Slit2,Tmem67,Taok1,Ap1ar,Capza2,Stmn2,Mid1ip1,Map1a,Tppp,Smad3,Git1,Lpar1,Cep70,Pak1,Chmp3,Cdk5r1,Rhobtb1,Dapk3,Ppfia1,Iqgap2,Bag4,Chmp5,Tpm1,Hnrnpu,Ccdc88c,Ttbk2,Mapre1,Rasa1,Map1b,Mtpn,Arpc2,Actg1,Sptbn2,Ssh2,Tmod2,Ppp2ca,Stmn1,Cttn,Nedd9,Hax1,Stmn4,Npm1,Naa20,Dixdc1,Tjp1,Gsk3b,Bicd1,Katnb1,Tac1,Map6d1,Stmn3,Iqgap1,Ezr,Brk1,Nck2,Fam107a,Cdk5r2,Washc3,Chmp7,Cotl1,Pfn2,Lats1,Arfgef1,Arfip2,Prkaa2,Rab40b,Gmfb,Sptan1,Capzb,Cyld,Washc1	Cx3cl1,Csf1r,Mapt,Lrp1,Prox1,Nes,Cdh5
Postpartum vs Nulliparous	005 L5 IT CTX Glut	Pallium glutamatergic	Yes	GOBP_REGULATION_OF_NEURON_PROJECTION_DEVELOPMENT	Plasticity	2	1.948	Decreased	0.9988	0.001207	0.9996	0.8159	Yes	Nrp1,Lrrk2,Prag1,Ptn,Ndel1,Apoe,Ndrg4,Sema6d,Nptn,Nefl,Ythdf1,Dennd5a,Map2,Nedd4,Ntrk3,Ntng2,Slit2,Plppr5,Enc1,Stmn2,Zfp804a,Smad3,Ppfia2,Sema3a,Lpar1,Pak1,Cdk5r1,Rab21,Map1b,Grm5,Csmd3,Rap1a,Acap3,Mt3,Ephb2,Ust,Caprin1,Map2k2,Ptprg,Plxnc1,Slitrk1,Robo1,Vldlr,Gsk3b,Katnb1,Tmem106b,Dbn1,Ppp3ca,Ptpro,Adcy6,Ss18l1,Map3k13,Stmn3,Rgs2,Sdc2,Stx1b,Nin,Golga4,Obsl1,Tbr1,Kremen1,L1cam,Gdi1,Shoc2,Neo1,Epha7,Fstl4,Ncs1,Fez1,Dvl1,Stau2,Zfp365,Snapin,Trim46,Cdh4,Ywhah,Mapre3,Stk11,Amigo1,Dhx36,D130043K22Rik	Spp1,Cx3cl1,Fezf2,Cntn2,Il15ra,Hes1,Mapt
Postpartum vs Nulliparous	005 L5 IT CTX Glut	Pallium glutamatergic	Yes	GOBP_SYNAPSE_ORGANIZATION	Plasticity	2	1.924	Decreased	0.9971	0.002885	0.9996	0.8713	Yes	Cdh9,Nrp1,Lrrk2,Cacng2,Cpne6,Cdc42,Apoe,Tubb5,Nptn,Nefl,Nf1,Nectin3,Nedd4,Vps35,Ntrk3,Actb,Pdxp,Nrn1,Sparcl1,Ntng2,Nefh,Hapln4,Prmt8,Zfp804a,Smad3,Nrxn2,Ppfia2,Git1,Igsf21,Cdk5r1,Gsg1l,Akap5,Kif5b,Ppfia1,Csmd2,Map1b,C1qa,Grm5,Dbnl,Dlg4,Actg1,Homer1,Sptbn2,Cdh6,Ywhaz,Syn1,Ctnnb1,Lrrtm2,Lrtm2,Sparc,Ephb2,Sema3e,Nfia,Nrp2,Srgap1,Abhd17b,Caprin1,Cttn,Nedd9,Cntnap1,Gna13,Plxnc1,Gpm6a,Slitrk1,C1ql3,Vldlr,Dixdc1,Arhgap39,Pls3,Dbn1,Cbln2,Ptpro,Shisa7,Ezr,Prnp,Bcan,Ephb1,Adgrl3,Plppr4,Pfn2,Grin2b,Lats1,Pin1,Ppp1r9b,L1cam,Flrt3,Hip1r,Tuba1a,Arhgap22,Sncb,Adgrb2,Shank1,Epha7,Opcml,Dvl1,Stau2,Zfp365,Snapin,Rab3a,Sema4a,Dner,Neurl1a,Mapre3,Cap2,Rims1,Amigo1,Dhx36,Clstn3,Srgap3,Gap43,Pick1	Cx3cl1,Clstn1,Cntn2,Chd4,Neurod2,Mapt
Postpartum vs Nulliparous	005 L5 IT CTX Glut	Pallium glutamatergic	Yes	GOBP_REGULATION_OF_IMMUNE_EFFECTOR_PROCESS	Immune	2	0.101	Increased	0.005464	0.9945	0.895	0.9999	Yes	Stxbp1,Shld2,Ufl1,Ddx21,Clnk,Nfkbiz,Pik3c3,Bcr,Myo18a,Klhl22,Dusp22,Msh2,Hmces,Prkcz,Pms2,Pkn1,Gab2,Ddx1,Lyn,Il33,Htr2a,Tmbim6,Shld1,Galnt2,Atad5	Hmgb1,Mif,Cr1l,Cx3cr1,Ccl19,Ifnb1,Nos2
Postpartum vs Nulliparous	005 L5 IT CTX Glut	Pallium glutamatergic	Yes	GOBP_REGULATION_OF_CELLULAR_RESPONSE_TO_GROWTH_FACTOR_STIMULUS	Growth Factors	2	1.86	Decreased	0.9895	0.01055	0.9996	0.8713	Yes	Prkcb,Nrp1,Dok5,Spred2,Nptn,Hsp90ab1,Nedd4,Itga5,Cul1,Rbx1,Prmt1,Slit2,Hspa5,Smad3,Spry2,Cd63,Tob1,Ing1,Ctnnb1,Mt3,Htra1,Ing2,Fkbp8,Pdpk1,Usp15,Gpr155,Robo1,Fgf1,Jcad,Men1,Lats1,Spred3,Pin1,Xbp1,Fgf9,Neo1,Fstl4,Adamts3,Snx25,Stk11,Arid4b,Ofd1,Dmd,Ilk	Dkk3,Bmp2,Cxcl13,Hes1
Postpartum vs Nulliparous	005 L5 IT CTX Glut	Pallium glutamatergic	Yes	GOBP_CALCIUM_MEDIATED_SIGNALING	Ion Transport	2	1.86	Decreased	0.9894	0.0106	0.9996	0.8713	Yes	Pcp4,Calm1,Selenok,Atp1a2,Lrrk2,Inpp5a,Grik2,Calm2,Ppp3r1,Ryr3,Atp2a2,Akap5,Tmem38b,Grm5,Hint1,Pdpk1,Cherp,Itpr1,Ppp3cb,Gsk3b,Dyrk2,Ppp3ca	Grin2a,Neurod2,Ccl20,Mapt
Postpartum vs Nulliparous	005 L5 IT CTX Glut	Pallium glutamatergic	Yes	GOBP_NEURON_PROJECTION_GUIDANCE	Neuronal	2	1.854	Decreased	0.9884	0.01157	0.9996	0.8713	Yes	Bcl11b,Bmpr1b,Nrp1,Sema6d,Nptn,Ythdf1,Slit2,Dscaml1,Nfib,Sema3a,Bsg,Cdk5r1,Kif5b,Ece1,Ephb2,Sema3e,Lmo4,Nrp2,Robo1,Lama2,Ptpro,Ephb1,Cdk5r2,Kif5a,Tbr1,L1cam,Flrt3,Lypla2,Neo1,Epha7,Fez1,Dvl1,Celsr3,Sema4a,Chl1,Cdh4,Epha6,Gap43,Sema5a,App,Cntn5,Myh10,Ephb6,Epha3,Klf7,Nrcam,Bmpr2,Alcam,Dcc	Fezf2,Cntn2,Csf1r,Nfasc
Postpartum vs Nulliparous	005 L5 IT CTX Glut	Pallium glutamatergic	Yes	GOBP_REGULATION_OF_SYNAPTIC_PLASTICITY	Plasticity	2	1.846	Decreased	0.9871	0.01295	0.9996	0.8713	Yes	Calm1,Nrgn,Ptn,Apoe,Nptn,Penk,Mapk1,Nf1,Ythdf1,Caln1,Grik2,Calm2,Kcnj10,Map1a,Vgf,Syngr1,Gsg1l,Akap5,Paip2,Syt4,Ywhag,Rab11a,Map1b,Grm5,Vps13a,Dlg4,Neto1,Ncdn,Lrrtm2,Ephb2,Kras,Syp,Ppp3cb,Sorcs2,Gsk3b,Dbn1,Unc13c,Shisa7,Fam107a,Calhm2,Prnp,Adora2a,Grin2b,Bcl7a,Serpine2,Stau2,Abhd6,Rab3a,Neurl1a,Ywhah,Hras,Pick1,S100b,Ncstn,Large1,Nsg1,Fmr1,App,Ntrk2,Elovl4,Arc,Rab5a	Cx3cl1,Grin2a,Cntn2,Neurod2,Mapt
Postpartum vs Nulliparous	005 L5 IT CTX Glut	Pallium glutamatergic	Yes	GOBP_AXON_DEVELOPMENT	Neuronal	2	1.842	Decreased	0.9864	0.01363	0.9996	0.8713	Yes	Bcl11b,Bmpr1b,Nrp1,Neurod6,Ptn,Ndel1,Apoe,Sema6d,Gpm6b,Nptn,Nefl,Ythdf1,Map2,Plp1,Ntrk3,Actb,Ntng2,Nefh,Slit2,Dscaml1,Map1a,Cnr1,Nfib,Sema3a,Grcc10,Mtr,Ptprz1,Bsg,Pak1,Cdk5r1,Kif5b,Rab21,Uchl1,Bcl2,Ece1,Map1b,Actg1,Mt3,Slc9a6,Ephb2,Sema3e,Ust,Lmo4,Nrp2,Stmn1,Map2k2,Cttn,Cntnap1,Prkg1,Plxnc1,Slitrk1,Ppp3cb,Robo1,Gsk3b,Lama2,Ttl,Ptpro,Map3k13,Dclk1,Ctnna1,Nin,Ephb1,Cdk5r2,Kif5a,Plppr4,Golga4,Top2b,Tbr1,Kremen1,L1cam,Flrt3,Gdi1,Lypla2,Cnp,Cdh11,Neo1,Epha7,Fstl4,Fez1,Dvl1,Celsr3,Rab3a,Sema4a,Trim46,Chl1,Cdh4,Ssna1,Stk11,Amigo1,Epha6,D130043K22Rik,Gap43,Sema5a,Llgl1,S100b,Rab10,Auts2,Raph1,Grm7,Olfm1,App,Cdkl3,Cntn5,Pitpna,Pak3,Ntrk2,Ndn,Myh10,Ephb6,Jun,Macf1,Epha3,Klf7,Nrcam,Bmpr2,Alcam,Jak2,Dcc,Fbxo45,Ap5z1,Nexn,Mag,Slitrk2,Map7d2,Plxnd1,Xk,Ntng1,Limk1	Spp1,Fezf2,Cntn2,Csf1r,Nfasc,Neurod2,Mapt,Neurod1,Tubb3
Postpartum vs Nulliparous	005 L5 IT CTX Glut	Pallium glutamatergic	Yes	GOBP_CELL_ACTIVATION_INVOLVED_IN_IMMUNE_RESPONSE	Immune	2	0.1681	Increased	0.01569	0.9843	0.9185	0.9999	Yes	Stxbp1,Shld2,Sbno2,Psen1,Clnk,Nfkbiz,Rora,Lgals8,Bcr,Tbk1,Msh2,Stxbp3,Gpr183,Pcyt1a,Hmces,Prkcz,Pms2,Gab2,Lyn,Rnf8,Il33	Hmgb1,Cr1l,Sema6d,Cx3cr1,Ccl19,Ifnb1
Postpartum vs Nulliparous	005 L5 IT CTX Glut	Pallium glutamatergic	Yes	GOBP_NEURON_MIGRATION	Plasticity	2	1.826	Decreased	0.9831	0.01685	0.9996	0.8713	Yes	Nrp1,Ndel1,Astn1,Ntrk3,Ntng2,Sema3a,Cdk5r1,Hsp90aa1,Bbs1,Map1b,Acap3,Ctnnb1,Sema3e,Nrp2,Prkg1,Gpm6a,Pex5,Sh3rf1,Cdk5r2,Adgrl3,Top2b,Tuba1a,Nav1,Cep85l,Neo1,Vrk1,Dner,Trim46,Chl1,D130043K22Rik,Auts2,Large1,Arhgef2,Ntrk2,Ndn,Myh10,Nrcam,Drd1,Dcc,Ywhae,Erbb4,Fkrp,Fbxo45,Crk,Ntng1,Tubb2a,Usp9x,Robo3,Fat3	Ascl1,Cx3cl1,Fezf2,Cntn2,Satb2
Postpartum vs Nulliparous	005 L5 IT CTX Glut	Pallium glutamatergic	Yes	GOBP_NEGATIVE_REGULATION_OF_PROGRAMMED_CELL_DEATH	Stress Apoptosis	2	1.824	Decreased	0.9827	0.0173	0.9996	0.8713	Yes	Bcl11b,Nrp1,Arhgap10,Lrrk2,Slc25a4,Irs2,Vdac1,Ivns1abp,Hsp90ab1,Nefl,Mif,Itga5,Chd8,Bnip3l,Grik2,Tgfbr1,Blvra,Creb3,Prmt1,Clu,Noc2l,Hspa5,Tpt1,Pou3f3,Smad3,Ptprz1,Tfrc,Spry2,Hnrnpk,Por,Arl6ip1,Vhl,Rnf144b,Bag4,Set,Bcl2,Rasa1,Slc25a5,Scg2,Gmeb1,Agap2,Itgav,Prdx3,Ptma,Akt2,Dnaja1,Ywhaz,Hspd1,Lmna,Ctnnb1,Vps54,Mt3,Ing2,Sema3e,Kras,Ccnd2,Slc39a10,Ar,Ppia,Rb1,Ccnd1,Eno1,Wfs1,Pik3r3,Fkbp8,Pdpk1,Cttn,Hax1,Hyou1,Npm1,Ppargc1a,Sox9,Rack1,Plk3,Tjp1,Grk5,Gsk3b,Ppt1,Ddrgk1,Gpx4,Araf,Casp2,Bag1,Sh3rf1,Ctnna1,Naca,Prnp,Rrm2b,Bnip3,Ormdl3,Adora2a,Ghitm,Birc6,Dipk2a,Hdac3,Prkaa2,Maz,Hgf,Dpp8,Hip1r,Xbp1,Tigar,Sncb,Cdc73,Il6st,Dnajc3,Akr1a1,Faim,Chl1,Maea,Hras,Src,Krit1,Peli1,Dusp1,Sema5a,Prdx2,Ddx3x,Lrp6,Arhgdia,Cdkn2d,Pla2g3,Acly,Hspa9,Mnt,Large1,Mapkap1,Asns,Arhgef2	Nrg1,Ptprz1,Mef2c,Mif,Fgfr2,Eif2ak2,Notch1,Cx3cr1,Tnfrsf10b,Ccl19,Sox10,Foxo1,Met,Ntrk2
Postpartum vs Nulliparous	005 L5 IT CTX Glut	Pallium glutamatergic	Yes	GOBP_ACTIN_FILAMENT_BASED_PROCESS	Structural	2	1.814	Decreased	0.9804	0.01955	0.9996	0.8713	Yes	Atp1a2,Nrp1,Cpne6,Cdc42,Arhgef11,Tmsb4x,Cyth2,Gpm6b,Nf1,Tgfbr1,Actb,Pdxp,S1pr1,Slit2,Taok1,Pip5k1c,Ap1ar,Capza2,Smad3,Lpar1,Pak1,Arhgef12,Actr2,Cdk5r1,Cul3,Atp2a2,Rhobtb1,Dapk3,Ppfia1,Iqgap2,Bag4,Bcl2,Prkar1a,Tpm1,Inf2,Ccdc88c,Rasa1,Scn4b,Mtpn,Dbnl,Arpc2,Agap2,Phactr2,Actg1,Sptbn2,Ssh2,Marcks,Ctnna3,Kras,Tmod2,Pdpk1,Myo1e,Cttn,Nedd9,Pde4b,Hax1,Naa20,Dixdc1,Calr,Pls3,Tjp1,Kcnd3,Dbn1,Tac1,Cdc42bpa,Actr3,Dnajb6,Thsd7a,Iqgap1,Ezr,Brk1,Nck2,Fam107a,Arhgef17,Arpc4,Mink1,Washc3,Actn4,Cotl1,Pfn2,Kcnn2,Lats1,Arfgef1,Arfip2,Abracl,Obsl1,Rab40b,Gmfb,Sptan1,Ppp1r9b,Capzb,Washc1,Cacna2d1,Fam171a1,Scn3a,Jup,Hip1r	Cx3cl1,Csf1r,Lrp1,Prox1,Aif1
Postpartum vs Nulliparous	005 L5 IT CTX Glut	Pallium glutamatergic	Yes	GOBP_CALCIUM_ION_TRANSPORT	Ion Transport	2	1.812	Decreased	0.9801	0.01991	0.9996	0.8713	Yes	Prkcb,Ubash3b,Calm1,Selenok,Atp1a2,Cacng2,Vdac1,Stim2,Saraf,Slc24a3,Ano6,Calm2,Creb3,Ppp3r1,Tpt1,Ryr3,Atp2a2,Akap5,Bcl2,Pdgfb,Tmem38b,Trpc1,Itgav,Homer1,Ctnnb1,Atp2b1,Wfs1,Pdpk1,Oprm1,Pde4b,Cherp,Itpr1,Gpm6a,Ppp3cb,Plcb1,Smdt1,Ppp3ca,Tmx1,Calhm2,Prnp,Ramp1,Maip1,Adora2a,Ghitm,Chrna4,Grin2b	Cx3cl1,Grin2a,Hes1,Gas6,Grin2c
Postpartum vs Nulliparous	005 L5 IT CTX Glut	Pallium glutamatergic	Yes	GOBP_CELL_MORPHOGENESIS_INVOLVED_IN_NEURON_DIFFERENTIATION	Plasticity	2	1.805	Decreased	0.9784	0.02156	0.9996	0.8713	Yes	Bcl11b,Bmpr1b,Nrp1,Lrrk2,Cdc42,Ptn,Ndel1,Apoe,Sema6d,Nptn,Nefl,Ythdf1,Map2,Nedd4,Ntrk3,Actb,Ntng2,Nefh,Slit2,Elavl4,Dscaml1,Map1a,Smad3,Ppfia2,Nfib,Sema3a,Grcc10,Ptprz1,Bsg,Pak1,Cdk5r1,Kif5b,Rab21,Uchl1,Bcl2,Bbs1,Ece1,Map1b,Slc1a3,Grm5,Dlg4,Actg1,Mt3,Slc9a6,Ephb2,Sema3e,Ust,Lmo4,Nrp2,Rb1,Caprin1,Stmn1,Map2k2,Cttn,Cntnap1,Prkg1,Plxnc1,Slitrk1,Ppp3cb,Robo1,Vldlr,Sult4a1,Gsk3b,Tmem106b,Dbn1,Lama2,Ttl,Ppp3ca,Ptpro,Ss18l1,Map3k13,Dclk1,Sdc2,Nin,Mink1,Ephb1,Cdk5r2,Kif5a,Plppr4,Golga4,Top2b,Obsl1,Tbr1,Tmem216,Id2,L1cam,Flrt3,Gdi1,Lypla2,Cnp,Cdh11,Shank1,Neo1,Epha7,Fstl4,Fez1,Dvl1,Stau2,Celsr3,Zfp365,Rab3a,Sema4a,Mef2a,Trim46,Chl1,Cdh4,Ssna1,Ywhah,Mapre3,Stk11,Amigo1,Epha6,Dhx36,D130043K22Rik,Gap43,Sema5a,Llgl1,S100b,Bcas2,Rab10,Auts2,Raph1,Pqbp1,Prex2,Olfm1,App,Cdkl3,Cntn5,Pitpna,Pak3,Ntrk2,Ndn,Myh10,Arc	Slc1a3,Ptprz1,Mef2c,Fgfr2,Sema6d,Pax6
Postpartum vs Nulliparous	005 L5 IT CTX Glut	Pallium glutamatergic	Yes	GOBP_CELL_JUNCTION_ORGANIZATION	Structural	2	1.803	Decreased	0.978	0.02195	0.9996	0.8713	Yes	Cdh9,Nrp1,Lrrk2,Cacng2,Cpne6,Cdc42,Apoe,Tubb5,Gpm6b,Nptn,Nefl,Nf1,Nectin3,Nedd4,Itga5,Vps35,Ntrk3,Tgfbr1,Actb,Pdxp,Nrn1,Sparcl1,Ntng2,Nefh,Pip5k1c,Hapln4,Prmt8,Zfp804a,Smad3,Nrxn2,Ppfia2,Git1,Igsf21,Cdk5r1,Gsg1l,Akap5,Kif5b,Dapk3,Ppfia1,Bcl2,Csmd2,Map1b,C1qa,Grm5,Cdh22,Dbnl,Dlg4,Actg1,Homer1,Sptbn2,Cntnap2,Rap1a,Cdh6,Ywhaz,Syn1,Ctnnb1,Lrrtm2,Lrtm2,Sparc,Ephb2,Sema3e,Nfia,Col16a1,Nrp2,Srgap1,Abhd17b,Caprin1,Cttn,Nedd9,Cntnap1,Gna13,Plxnc1,Gpm6a,Slitrk1,C1ql3,Vldlr,Dixdc1,Arhgap39,Pls3,Tjp1,Dbn1,Cbln2,Ptpro,Shisa7,Ctnna1,Ezr,Fam107a,Cdh7,Prnp,Dusp3,Bcan,Ephb1,Hdac7,Adgrl3,Plppr4,Pfn2,Grin2b,Lats1,Pin1,Rab40b,Ppp1r9b,L1cam,Flrt3,Jup,Hip1r,Tuba1a,Arhgap22,Sncb,Adgrb2,Cdh11,Shank1,Epha7,Opcml,Dvl1,S100a10,Stau2,Zfp365,Snapin,Rab3a,Sema4a,Dner,Neurl1a,Cdh4,Mapre3,Cap2,Src,Rims1,Amigo1,Dhx36,Clstn3,Srgap3,Gap43,Pick1	Cx3cl1,Clstn1,Cntn2,Csf1r,Chd4,Neurod2,Mapt
Postpartum vs Nulliparous	005 L5 IT CTX Glut	Pallium glutamatergic	Yes	GOBP_LYMPHOCYTE_MEDIATED_IMMUNITY	Immune	2	0.2153	Increased	0.02622	0.9738	0.9996	0.9981	Yes	Shld2,Lyst,Ebag9,Ufl1,Clnk,Nfkbiz,Pik3c3,Klhl22,Dusp22,Msh2,Pcyt1a,Hmces,Prkcz,Pms2	Hmgb1,Cr1l
Postpartum vs Nulliparous	005 L5 IT CTX Glut	Pallium glutamatergic	Yes	GOBP_LYMPHOCYTE_DIFFERENTIATION	Immune	2	0.2268	Increased	0.02911	0.9709	0.9996	0.9977	Yes	Jmjd6,Smarcc2,Dcaf1,Nfkbiz,Rora,Lgals8,Mettl3,Kat2a,Tbk1,Actl6b,Dtx1,Msh2,Prr7,Gpr183,Smarcb1,Tpd52,Prkcz,Drosha,Bad,Wnt4,Ccr9,Tmem131l,Zeb1,Atm,Foxo3,Il11ra1,Kdelr1,Smarca4,Abl1,Bmi1,Arid1a,Flt3,Zbtb16,Nfatc3,Tespa1,Ezh2,Gas6,Arid1b,Bax,Gpr89,Jak1,Inhba,Ncaph2,Fnip1	Hmgb1,Ezh2,Inhba,Vcam1,Il11ra1,Cr1l
Postpartum vs Nulliparous	005 L5 IT CTX Glut	Pallium glutamatergic	Yes	GOBP_REGULATION_OF_MONOATOMIC_ION_TRANSPORT	Ion Transport	2	1.763	Decreased	0.9683	0.03174	0.9996	0.8713	Yes	Ubash3b,Calm1,Atp1a2,Vdac1,Stim2,Cab39,Saraf,Tesc,Nedd4,Ano6,Calm2,Kcnip2,Creb3,Iscu,Ppp3r1,Ywhaq,Ahcyl1,Cd63,Akap5,Kif5b,Bcl2,Pdgfb,Kcnf1,Tmem38b,Trpc1,Scn4b,Homer1,Ctnnb1,Slmap,Atp2b1,Wfs1,Pdpk1,Pde4b,Ppp3cb,Ppp3ca,Tmx1,Rab11b,Dpp6,Prnp,Adora2a,Actn4,Gnb2,Kcnn2,Grin2b,Pxk	Cx3cl1,Grin2a,Mmp9,Hes1
Postpartum vs Nulliparous	005 L5 IT CTX Glut	Pallium glutamatergic	Yes	GOBP_LYMPHOCYTE_ACTIVATION	Immune	2	0.2459	Increased	0.03427	0.9657	0.9996	0.9967	Yes	Dpp4,Jmjd6,Smarcc2,Shld2,Txlna,Psen1,Ufl1,Dcaf1,Ddost,Myh9,Bag6,Akt1,Clnk,Nfkbiz,Rora,Lgals8,Dda1,Klhl22,Slc39a6,Mettl3,Rhbdd3,Kat2a,Tbk1,Actl6b,Dtx1,Dusp22,Msh2,Prr7,Gpr183,Pcyt1a,Smarcb1,Tpd52,Hmces,Prkcz,Pms2,Pkn1,Drosha,Bad,Wnt4,Gpam,Ccr9,Tmem131l,Nlrc3,Zeb1,Cxadr,Atm,Foxo3,Lyn,Rnf8,Il11ra1,Kdelr1,Slc7a1,Abcc1,Smarca4,Cd2ap,Abl1,Bmi1,Bloc1s6,Glmn,Arid1a,Flt3,Zbtb16,Shld1,Atad5,Nfatc3,Tespa1,Tnip2,Ezh2	Hmgb1,Ezh2,Inhba,Cd47,Vcam1,Il11ra1,Mef2c,Mif,Cr1l
Postpartum vs Nulliparous	005 L5 IT CTX Glut	Pallium glutamatergic	Yes	GOBP_ENDOCRINE_SYSTEM_DEVELOPMENT	Hormonal	2	1.751	Decreased	0.965	0.03497	0.9996	0.8713	Yes	Mapk1,Nf1,Tgfbr1,Smad3,Pdpk1,Map2k2,Sox9,Gsk3b,Rfx3,Thra,Nr3c1,Srd5a1	Ascl1,Dkk3,Bmp2,Hes1,Neurod1,Inhbb
Postpartum vs Nulliparous	005 L5 IT CTX Glut	Pallium glutamatergic	Yes	GOBP_LEUKOCYTE_MEDIATED_IMMUNITY	Immune	2	0.2494	Increased	0.03514	0.9649	0.9996	0.9967	Yes	Stxbp1,Shld2,Lyst,Ebag9,Ufl1,Ddx21,Clnk,Nfkbiz,Pik3c3,Bcr,Klhl22,Dusp22,Msh2,Stxbp3,Pcyt1a,Hmces,Prkcz,Pms2,Gab2,Ddx1,Lyn,Rnf8	Hmgb1,Cr1l,Cx3cr1,Ifnb1,Nos2,Il1r1,Il6ra
Postpartum vs Nulliparous	005 L5 IT CTX Glut	Pallium glutamatergic	Yes	GOBP_LYMPHOCYTE_ACTIVATION_INVOLVED_IN_IMMUNE_RESPONSE	Immune	2	0.251	Increased	0.03557	0.9644	0.9996	0.9967	Yes	Shld2,Psen1,Nfkbiz,Rora,Lgals8,Tbk1,Msh2,Gpr183,Pcyt1a,Hmces,Prkcz,Pms2	Hmgb1,Cr1l,Sema6d,Ccl19,Ifnb1,Jak1
Postpartum vs Nulliparous	005 L5 IT CTX Glut	Pallium glutamatergic	Yes	GOBP_RHYTHMIC_PROCESS	Behavior Cognition	2	0.2544	Increased	0.03647	0.9635	0.9996	0.9965	Yes	Htr7,Hdac1,Atg7,Bhlhe40,Per1,Rora,Bhlhe41,Slit3,Ogt,Nr1d1,Crem,Dbp,Per3,Rogdi,Scn9a,Mapk10,Mettl3,Rbm4,Pml,Ncoa1,Lgr4,Rorb,Mttp,Adora1,Kcna2,Foxo3,Fbxl3,Dnm1l,Npr2,Crebbp,Nr1d2,Crtc1,Klf9,Bloc1s6,Tnfrsf11a,Csnk1d,Ezh2,Kdm5b,Mycbp2,Nrip1,Mapk9,Ndufa9	Pgr,Ezh2,Inhba,Crh
Postpartum vs Nulliparous	005 L5 IT CTX Glut	Pallium glutamatergic	Yes	GOBP_POSITIVE_REGULATION_OF_IMMUNE_RESPONSE	Immune	2	0.2558	Increased	0.03686	0.9631	0.9996	0.9965	Yes	Sarm1,Shld2,Map2k6,Tarbp2,Psen1,Eif2b2,Mog,Bag6,Rab11fip2,Akt1,Clnk,Nfkbiz,Bcar1,Ogt,Pik3c3,Nr1d1,Plcg1,Slc19a1,Aars2,Klhl22,Slc39a6,Tab1,Tbk1,Irf3,Dusp22,Msh2,Nfkbia,Dhx33,Ufd1,Lgr4,Hmces,Prkcz,Pms2,Zdhhc18,Mark4,Nlrc3,Lyn,Med1,Il33,Letmd1,Cd2ap,Polr3f,Crebbp,Abl1,Ddx41,Rbm14,Lrrc19,Skap1,Usp29,Shld1,Atad5,Dab2ip,Ecsit,Tespa1,Sppl3,Tnip2	Hmgb1,Cd47,Mef2c,Cr1l,Eif2ak2,Ccl19,Ifnb1,Ctss
Postpartum vs Nulliparous	005 L5 IT CTX Glut	Pallium glutamatergic	Yes	GOBP_B_CELL_ACTIVATION	Immune	2	0.2583	Increased	0.03759	0.9624	0.9996	0.9959	Yes	Shld2,Txlna,Dcaf1,Nfkbiz,Lgals8,Msh2,Gpr183,Pcyt1a,Tpd52,Hmces,Pms2,Pkn1,Bad,Atm,Lyn,Rnf8,Il11ra1,Abl1,Bmi1,Flt3,Shld1,Atad5,Tnip2,Ezh2,Rnf168,Bax,Inhba,Fnip1,Skap2,Zfp36l2	Ezh2,Inhba,Vcam1,Il11ra1,Mef2c,Mif,Cr1l
Postpartum vs Nulliparous	005 L5 IT CTX Glut	Pallium glutamatergic	Yes	GOBP_POSITIVE_REGULATION_OF_LEUKOCYTE_MIGRATION	Immune	2	1.735	Decreased	0.9605	0.0395	0.9996	0.8713	Yes	Selenok,Ptn,Mapk1,Ano6,Creb3,Akirin1,Il34,Pla2g7,Nedd9,Cxcl17,Calr	Cx3cl1,Cxcl13,Csf1r,Ccl7,Csf1,Ccl20,Gas6
Postpartum vs Nulliparous	005 L5 IT CTX Glut	Pallium glutamatergic	Yes	GOBP_REGULATION_OF_PROGRAMMED_CELL_DEATH	Stress Apoptosis	2	1.73	Decreased	0.9591	0.04089	0.9996	0.8713	Yes	Bcl11b,Prkcb,Bmpr1b,Nrp1,Arhgap10,Lrrk2,Arl6ip5,Ubb,Slc25a4,Irs2,Vdac1,Apoe,Ivns1abp,Hsp90ab1,Nefl,Maged1,Nf1,Mif,Itga5,Cul1,Hspa8,Chd8,Bnip3l,Ano6,Grik2,Ntrk3,Tgfbr1,Actb,Rbx1,Blvra,Creb3,Prmt1,Clu,Slit2,Noc2l,Hspa5,Tpt1,Bex3,Pou3f3,Egln2,Smad3,Lpar1,Ptprz1,Cdk5r1,Mtch1,Tfrc,Atp2a2,Spry2,Ppp2r1b,Hnrnpk,Nme1,Traf3,Por,Arl6ip1,Dapk3,Sirt2,Hsp90aa1,Tmem164,Vhl,Rnf144b,Ripk2,Bag4,Bex1,Set,Bcl2,Trrap,Pdcd5,Tomm70a,Ndufa13,Rasa1,Slc25a5,Scg2,Gmeb1,Agap2,Itgav,Prdx3,Ptma,Traf5,Ing1,Akt2,Dnaja1,Eef1a2,Fbh1,Ywhaz,Hspd1,Lmna,Ctnnb1,Vps54,Mt3,Htra1,Ing2,Sema3e,Kras,Ccnd2,Slc39a10,Ar,Ppia,Rb1,Ccnd1,Eno1,Wfs1,Pik3r3,Fkbp8,Pdpk1,Cttn,Usp15,Hax1,Itpr1,Tle5,Hyou1,Npm1,Ppargc1a,Calr,Sox9,Rack1,Plk3,Tjp1,Grk5,Gsk3b,Katnb1,Ddx42,Tmem196,Ppt1,Ddrgk1,Anp32e,Gpx4,Araf,Casp2,Ctsd,Bag1,Ruvbl1,Sh3rf1,Ctnna1,Morf4l2,Nck2,Calhm2,Naca,Thra,Ppid,Prnp,Rrm2b,Bnip3,Ormdl3,Adora2a,Ghitm,Ptgis,Actn4,Birc6,4930453N24Rik,Dipk2a,Mal,Dusp6,Lats1,Nr3c1,Hdac3,Prkaa2,Gramd4,Fbxw7,Maz,Rybp,Hgf,Cyld	Hmgb1,Nrg1,Inhba,Ptprz1,Mef2c,Nr3c1,Mif,Ifit2,Fgfr2,Gadd45g,Eif2ak2,Notch1,Cx3cr1,Tnfrsf10b,Ccl19,Ifnb1,Sox10
Postpartum vs Nulliparous	005 L5 IT CTX Glut	Pallium glutamatergic	Yes	GOBP_LEUKOCYTE_DIFFERENTIATION	Immune	2	0.2748	Increased	0.0425	0.9575	0.9996	0.9946	Yes	Jmjd6,Il1r2,Smarcc2,Sbno2,Psen1,Dcaf1,Tfe3,Hsf1,Ccdc39,Myh9,Fam20c,Nfkbiz,Rora,Pir,Lgals8,Mettl3,Ireb2,Srp54a,Kat2a,Tbk1,Actl6b,Dtx1,Msh2,Prr7,Gpr183,Fam3c,Smarcb1,Tpd52,Prkcz,Drosha,Bad,Wnt4,Ccr9,Gab2,Tmem131l,Zeb1,Atm,Foxo3,Lyn,Med1,Il33,Eif2ak1,Il11ra1,Kdelr1,Smarca4,Farp2,Abl1,Bmi1,Ppargc1b,Arid1a,Flt3,Zbtb16,Tnfrsf11a,Nfatc3,Tespa1,Ezh2,Gas6,C1qc,Arid1b,Bax,Gpr89,Jak1,Inhba,Ncaph2,Fnip1	Hmgb1,Ezh2,Inhba,Vcam1,Il11ra1,Nr3c1,Cr1l
Postpartum vs Nulliparous	005 L5 IT CTX Glut	Pallium glutamatergic	Yes	GOBP_REGULATION_OF_TRANS_SYNAPTIC_SIGNALING	Neuronal	2	1.715	Decreased	0.9545	0.04552	0.9996	0.8713	Yes	Sv2c,Prkcb,Calm1,Atp1a2,Lrrk2,Cacng2,Nrgn,Ptn,Apoe,Nptn,Nefl,Penk,Mapk1,Nf1,Ythdf1,Caln1,Vps35,Fabp5,Grik2,Calm2,Nrn1,Prkar2b,Ntng2,Nefh,Ppp3r1,Kcnj10,Map1a,Nrxn2,Vgf,Ppfia2,Git1,Syngr1,Igsf21,Atp2a2,Gsg1l,Akap5,Kif5b,Paip2,Syt4,Ywhag,Ggcx,Syt11,Chrm2,Rab11a,Map1b,Slc1a3,Grm5,Vps13a,Dlg4,Neto1,Ncdn,Homer1,Rap1a,Syn1,Lrrtm2,Ephb2,Kras,Syp,C1ql3,Ppp3cb,Sorcs2,Gsk3b,Plcb1,Dbn1,Tac1,Cbln2,Lama2,Ppp3ca,Unc13c,Shisa7,Stx1b,Fam107a,Calhm2,Clmp,Prnp,Kmo,Ephb1,Adora2a,Plppr4,Pfn2,Chrna4,Grin2b,Pxk,Bcl7a,Serpine2,Grik5,Cdh11,Shank1,Neo1,Epha7,Dvl1,Stau2,Abhd6,Snapin,Rab3a,Kctd13,Neurl1a,Ywhah,Hras,Rims1	Eif4e,Slc1a3,Crh,Mef2c,Gfap
Postpartum vs Nulliparous	005 L5 IT CTX Glut	Pallium glutamatergic	Yes	GOBP_RESPONSE_TO_GROWTH_FACTOR	Growth Factors	2	1.714	Decreased	0.9541	0.04586	0.9996	0.8713	Yes	Prkcb,Bmpr1b,Meis2,Nrp1,Dok5,Spred2,Nptn,Hsp90ab1,Penk,Mapk1,Nedd4,Itga5,Cul1,Ntrk3,Tgfbr1,Rbx1,Prmt1,Slit2,Hspa5,Stmn2,Smad3,Ptpn12,Git1,Hivep1,Spry2,Cd63,Bag4,Col4a2,Pdgfb,Tob1,Pdcd5,Map1b,Ing1,Rap1a,Ctnnb1,Eef1a1,Mt3,Htra1,Ing2,Nfia,Nrp2,Ndst1,Fkbp8,Pdpk1,Usp15,Gpr155,Mapkapk2,Robo1,Sox9,Rab14,Rack1,Slc4a7,Tac1,Dock3,Fgf1,Iqgap1,Jcad,Dusp3,Rab35,Men1,Dusp6,Lats1,Nr3c1,Spred3,Pin1,Ppp1r9b,Hgf,Srd5a1,Flrt3,Xbp1,Shoc2,Tgfbrap1,Fgf9,Emd,E2f1,Neo1,Fstl4,Fut8,Fez1,Adamts3,Snx25	Lum,Ascl1,Dkk3,Bmp2,Cxcl13,Hes1,Mapt,Gas6,Tmem119
Postpartum vs Nulliparous	005 L5 IT CTX Glut	Pallium glutamatergic	Yes	GOBP_ENDOTHELIAL_CELL_PROLIFERATION	Vascular	2	0.2863	Increased	0.04611	0.9539	0.9996	0.9929	Yes	Ptprm,Ern1,Cd34,Akt1,Plcg1,Nras,Scarb1,Stat1,Nr4a1,Bmper,Arnt,Aggf1,Pik3cb,Ppp1r16b,Pdcl3,Aimp1,Mydgf	Hmgb1,Sparc,Mef2c,Flt1
Postpartum vs Nulliparous	005 L5 IT CTX Glut	Pallium glutamatergic	Yes	GOBP_POSITIVE_REGULATION_OF_LOCOMOTION	Behavior Cognition	2	1.703	Decreased	0.9505	0.0495	0.9996	0.8713	Yes	Selenok,Nrp1,Irs2,Cdc42,Ptn,Tmsb4x,Sema6d,Mapk1,Vps35,Hspa8,Ano6,Ntrk3,Tgfbr1,S1pr1,Creb3,Slit2,Hspa5,Smad3,Sema3a,Lpar1,Bsg,Pak1,Spry2,Dapk3,Mgat5,Bag4,Bcl2,Akirin1,Pdgfb,Plpp3,Il34,Rab11a,Scg2,Itgav,Actg1,Akt2,Sparc,Ephb2,Sema3e,Nrp2,Pgam1,Pla2g7,Pik3r3,Pdpk1,Map2k2,Cttn,Nedd9,Cxcl17,Calr,Sox9,Rack1,Tjp1,Arhgap5,Ddrgk1,Tac1,Ppp3ca,Fgf1,Fam107a,Jcad,Actn4,Hdac7,Rab40b,Maz,Hgf,Washc1,Xbp1,Fgf9	Hmgb1,Ezh2,Cd47,Sparc
Postpartum vs Nulliparous	005 L5 IT CTX Glut	Pallium glutamatergic	Yes	GOBP_REGULATION_OF_NEURON_DIFFERENTIATION	Plasticity	2	1.699	Decreased	0.9489	0.05105	0.9996	0.8713	No	Pcp4,Bcl11b,Lrrk2,Impact,Nap1l2,Cdk5r1,Brinp3,Ywhag,Bcl2,Map1b,Dixdc1,Calr,Sox9,Gsk3b,Map3k13	Ascl1,Fezf2,Cntn2,Bmp2,Hes1,Neurod2,Neurod1
Postpartum vs Nulliparous	005 L5 IT CTX Glut	Pallium glutamatergic	Yes	GOBP_IMMUNE_EFFECTOR_PROCESS	Immune	2	0.3057	Increased	0.05242	0.9476	0.9996	0.9913	No	Stxbp1,Shld2,Sbno2,Lyst,Ebag9,Psen1,Ufl1,Ddx21,Clnk,Nfkbiz,Rora,Pik3c3,Lgals8,Bcr,Myo18a,Klhl22,Tbk1,Dusp22,Msh2,Stxbp3,Gpr183,Pcyt1a,Hmces,Prkcz,Pms2,Pkn1,Gab2,Ddx1,Lyn,Rnf8,Il33,Cybc1,Abcc1,Htr2a,Abl1	Hmgb1,Mif,Cr1l,Sema6d,Cx3cr1,Ccl19,Ifnb1,Jak1,Nos2
Postpartum vs Nulliparous	005 L5 IT CTX Glut	Pallium glutamatergic	Yes	GOBP_LEARNING_OR_MEMORY	Behavior Cognition	2	1.686	Decreased	0.9448	0.05523	0.9996	0.8713	No	Meis2,Atp1a2,Arl6ip5,Nrgn,Vdac1,Ptn,Apoe,Ndrg4,Mapk1,Nf1,Ythdf1,Itga5,Foxp2,Prkar2b,Elavl4,Map1a,Nrxn2,Git1,Ptprz1,Pianp,Paip2,Syt4,Syt11,Nptx2,Grm5,Dlg4,Neto1,Cntnap2,Pja2,Ephb2,Kras,Ccnd2,Tmod2,Nedd9,Ppp3cb,Vldlr,Plcb1,Ppt1,Tac1,Synj1,Aff2,Shisa7,Camk4,Thra,Prnp,Grin2b,Tbr1,Gmfb,Ppp1r9b	Ptprz1,Crh,Mef2c
Postpartum vs Nulliparous	005 L5 IT CTX Glut	Pallium glutamatergic	Yes	GOBP_REGULATION_OF_LYMPHOCYTE_ACTIVATION	Immune	2	0.3161	Increased	0.05592	0.9441	0.9996	0.9907	No	Dpp4,Smarcc2,Shld2,Ufl1,Akt1,Clnk,Nfkbiz,Lgals8,Dda1,Klhl22,Mettl3,Rhbdd3,Kat2a,Actl6b,Dtx1,Dusp22,Msh2,Gpr183,Smarcb1,Hmces,Prkcz,Pms2,Pkn1,Drosha,Bad,Gpam,Tmem131l,Zeb1,Atm,Foxo3,Lyn,Slc7a1,Smarca4,Abl1,Bmi1,Bloc1s6,Glmn,Arid1a,Zbtb16,Shld1,Atad5,Tespa1,Tnip2	Hmgb1,Inhba,Cd47,Vcam1,Mef2c,Mif,Cr1l
Postpartum vs Nulliparous	005 L5 IT CTX Glut	Pallium glutamatergic	Yes	GOBP_ADAPTIVE_IMMUNE_RESPONSE	Immune	2	0.3294	Increased	0.06043	0.9396	0.9996	0.9903	No	Shld2,Rap1gap,Ebag9,Ufl1,Tfe3,Nfkbiz,Rora,Klhl22,Dusp22,Msh2,Prr7,Gpr183,Il17ra,Pcyt1a,Hmces,Prkcz,Pms2,Pkn1,Lyn,Rnf8,Il33,Ctnnbl1,Skap1,Zbtb16,Shld1,Tnfrsf11a,Atad5	Hmgb1,Mef2c,Cr1l,Notch1,Cx3cr1,Ccl19,Ifnb1,Ctss
Postpartum vs Nulliparous	005 L5 IT CTX Glut	Pallium glutamatergic	Yes	GOBP_REGULATION_OF_GLIOGENESIS	Glial Myelination	2	0.3304	Increased	0.06077	0.9392	0.9996	0.9903	No	Abcc8,Ldlr,Ufl1,Hdac1,Dicer1,Tenm4,Nr1d1	Ezh2,Ptprz1,Gfap,Notch1,Olig2,Sox10
Postpartum vs Nulliparous	005 L5 IT CTX Glut	Pallium glutamatergic	Yes	GOBP_ENSHEATHMENT_OF_NEURONS	Glial Myelination	2	1.66	Decreased	0.9362	0.06384	0.9996	0.8713	No	Ptn,Gpm6b,Mapk1,Nf1,Plp1,Ntrk3,Clu,Ppp3r1,Kcnj10,Tppp,Lpar1,Ptprz1,Rnf10,Sirt2,Mbp,Akt2,Ctnnb1,Pou3f1,Map2k2,Cntnap1	Ptprz1,Olig2,Sox10,Ntrk2,Cd9,S100b
Postpartum vs Nulliparous	005 L5 IT CTX Glut	Pallium glutamatergic	Yes	GOBP_CENTRAL_NERVOUS_SYSTEM_NEURON_DIFFERENTIATION	Plasticity	2	1.651	Decreased	0.9331	0.06691	0.9996	0.8713	No	Bcl11b,Nrp1,Ubb,Ndel1,Map2,Foxp2,Slit2,Taok1,Elavl4,Nfib,Grcc10,Scyl3,Brinp3,Ctnnb1,Ephb2,Sema3e,Lmo4,Nrp2,Robo1,Pex5,Scyl1,Nin,Nfe2l1,Ephb1	Ascl1,Fezf2,Cntn2,Bmp2,Csf1r,Hes1,Mapt,Neurod1
Postpartum vs Nulliparous	005 L5 IT CTX Glut	Pallium glutamatergic	Yes	GOBP_COGNITION	Behavior Cognition	2	1.65	Decreased	0.9329	0.06714	0.9996	0.8713	No	Meis2,Atp1a2,Arl6ip5,Nrgn,Vdac1,Ptn,Apoe,Ndrg4,Mapk1,Nf1,Ythdf1,Itga5,Foxp2,Prkar2b,Elavl4,Slc1a4,Map1a,Nrxn2,Git1,Grcc10,Ptprz1,Pianp,Paip2,Syt4,Syt11,Nptx2,Grm5,Dlg4,Neto1,Cntnap2,Pja2,Ephb2,Kras,Ccnd2,Tmod2,Nedd9,Gpr155,Ppp3cb,Vldlr,Plcb1,Ppt1,Tac1,Synj1,Aff2,Shisa7,Camk4,Fam107a,Thra,Prnp,Chrna4,Grin2b,Tbr1,Gmfb,Ppp1r9b,Bcl7a	Ptprz1,Crh,Mef2c
Postpartum vs Nulliparous	005 L5 IT CTX Glut	Pallium glutamatergic	Yes	GOBP_LEUKOCYTE_CHEMOTAXIS	Immune	2	1.648	Decreased	0.9321	0.06786	0.9996	0.8713	No	Ptn,Mapk1,Mif,Ano6,S1pr1,Creb3,Slit2,Pip5k1c,Bsg,Akirin1,Pdgfb,Il34,Scg2,Ppia,Pla2g7,Nedd9,Pde4b,Cxcl17,Calr,Ptpro	Hmgb1,Mif,Flt1,Cx3cr1,Ccl19
Postpartum vs Nulliparous	005 L5 IT CTX Glut	Pallium glutamatergic	Yes	GOBP_ADAPTIVE_IMMUNE_RESPONSE_BASED_ON_SOMATIC_RECOMBINATION_OF_IMMUNE_RECEPTORS_BUILT_FROM_IMMUNOGLOBULIN_SUPERFAMILY_DOMAINS	Immune	2	0.3554	Increased	0.06922	0.9308	0.9996	0.9897	No	Shld2,Ebag9,Ufl1,Nfkbiz,Rora,Klhl22,Dusp22,Msh2,Il17ra,Pcyt1a,Hmces,Prkcz,Pms2,Pkn1	Hmgb1,Mef2c,Cr1l,Notch1,Ccl19,Ifnb1
Postpartum vs Nulliparous	005 L5 IT CTX Glut	Pallium glutamatergic	Yes	GOBP_CYTOSKELETON_ORGANIZATION	Structural	2	1.62	Decreased	0.9219	0.07812	0.9996	0.8713	No	Nrp1,Arhgap10,Cpne6,Cdc42,Tnks,Arhgef11,Ndel1,Apoe,Tmsb4x,Tubb5,Sugt1,Cyth2,Gpm6b,Nefl,Mapk1,Nf1,Map2,Cul1,Chmp4b,Tgfbr1,Actb,Pdxp,S1pr1,Rbx1,Nefh,Slit2,Tmem67,Taok1,Pip5k1c,Ap1ar,Capza2,Stmn2,Mid1ip1,Map1a,Tppp,Smad3,Tuba1b,Git1,Snupn,Xpo1,Lpar1,Cep70,Pak1,Arhgef12,Chmp3,Actr2,Cdk5r1,Cul3,Spry2,Ppp2r1b,Rhobtb1,Gas8,Dapk3,Ppfia1,Iqgap2,Sik3,Ssx2ip,Bag4,Chmp5,Bcl2,Prkar1a,Tpm1,Hnrnpu,Inf2,Ccdc88c,Gabarap,Ttbk2,Map4,Mapre1,Bbs1,Mark3,Rasa1,Rab11a,Stag2,Map1b,Mtpn,Dbnl,Arpc2,Agap2,Phactr2,Actg1,Sptbn2,Ssh2,Lmna,Ctnnb1,Marcks,Nat10,Vps54,Kras,Ttll4,Nudc,Wdr90,Tmod2,Lsm14a,Ppp2ca,Pdpk1,Stmn1,Myo1e,Cttn,Dctn6,Nedd9,Cntnap1,Hax1,Cep250,Stmn4,Npm1,Naa20,Mast2,Kif2a,Dixdc1,Calr,Pls3,Sox9,Plk3,Tjp1,Erbin,Gsk3b,Bicd1,Katnb1,Dbn1,Tac1,Map6d1,Nsfl1c,Ttl,Cdc42bpa,Actr3,Dnajb6,Stmn3,Thsd7a,Iqgap1,Ezr,Brk1,Nck2,Fam107a,Arhgef17,Arpc4,Nin,Mink1,Cdk5r2,Washc3,Actn4,E2f4,Chmp7,Clip4,Cotl1,Pfn2,Lats1,Arfgef1,Arfip2,Hdac3,Prkaa2,Obsl1,Pin1,Lrguk,Rab40b,Gmfb,Sptan1,Ppp1r9b,Sipa1l3,Capzb,Cyld,Washc1,Fam171a1,Hip1r,Dcaf13,Tuba1a,Ccp110,Bbs2,Nav1,Sbds,Luzp1,Shank1,Ttll1,Cdc42bpb,Dvl1,S100a10,Dpysl2,Chmp2a,Stau2,Ppp2r3c,Trim46,Kctd13,Ssna1,Maea,Mapre3,Hras,Cap2,Src,Wrap73,Akap9,Haus6,Pick1,Fmnl2,Ofd1,Sema5a,Llgl1,Mlh1,Dmd,Bin3,Ilk,Bcas2,Auts2,Akap11,Brwd3,Pla2g3,Krt10,Large1,Cep63,Rhou,Mapkap1,Arhgef2	Dcx,Cd47,Gfap,Pax6,Vim
Postpartum vs Nulliparous	005 L5 IT CTX Glut	Pallium glutamatergic	Yes	GOBP_NEURON_DEVELOPMENT	Neuronal	2	1.619	Decreased	0.9216	0.07838	0.9996	0.8713	No	Bcl11b,Bmpr1b,Nrp1,Lrrk2,Prag1,Cpne6,Ubb,Neurod6,Cdc42,Ptn,Ndel1,Apoe,Ndrg4,Sema6d,Gpm6b,Nptn,Nefl,Impact,Ythdf1,Dennd5a,Map2,Nedd4,Plp1,Ntrk3,Actb,Nrn1,Kcnip2,Prmt1,Ntng2,Nefh,Slit2,Vapa,Taok1,Plppr5,Enc1,Elavl4,Dscaml1,Stmn2,Map1a,Zfp804a,Smad3,Cnr1,Ppfia2,Nfib,Git1,Sema3a,Grcc10,Lpar1,Mtr,Ptprz1,Bsg,Pak1,Cdk5r1,Mtch1,Scyl3,Pbx2,Kif5b,Syt4,Rab21,Rapgef6,Psd,Uchl1,Bcl2,Map4,Bbs1,Ece1,Rab11a,Map1b,Slc1a3,C1qa,Grm5,Dbnl,Vps13a,Dlg4,Ncdn,Actg1,Csmd3,Cntnap2,Rap1a,Ywhaz,Rnf220,Acap3,Syn1,Ctnnb1,Vps54,Cdk16,Mt3,Slc9a6,Ephb2,Sema3e,Ust,Lmo4,Nrp2,Ugcg,Pbx3,Rb1,Caprin1,Stmn1,Map2k2,Cttn,Ptprg,Cntnap1,Prkg1,Stmn4,Plxnc1,Gpm6a,Slitrk1,Ppp3cb,Robo1,Vldlr,Sult4a1,Gsk3b,Slc4a7,Katnb1,Tmem106b,Ppt1,Dbn1,Lingo1,Lama2,Ttl,Ppp3ca,Ptpro,Adcy6,Gpx4,Ss18l1,Map3k13,Mul1,Ugdh,Stmn3,Rgs2,Dclk1,Cpne8,Ctnna1,Sdc2,Nck2,Stx1b,Scyl1,Nin,Mink1,Ephb1,Rab35,Cdk5r2,Adora2a,Kif5a,Plppr4,Golga4,Top2b,Arfgef1,Obsl1,Tbr1,Tmem216,Ppp1r9b,Bcl7a,Id2,Kremen1,L1cam,Flrt3,Gdi1,Xbp1,Tuba1a,Lypla2,Shoc2,Pbx4,Cnp,Cdh11,Shank1,Neo1,Epha7,Ift20,Fstl4,Ncs1,Opcml,Rpgr,Fez1,Dvl1,Vrk1,Stau2,Wnk1,Celsr3,Zfp365,Rasal1,Snapin,Rab3a,Sema4a,Mef2a,Trim46,Chl1,Neurl1a,Cdh4,Ssna1,Ywhah,Mapre3,Rims1,Stk11,Amigo1,Epha6,Dhx36,Clstn3,D130043K22Rik,Gap43,Pick1,Trappc4,Unc13a,Sema5a,Llgl1,S100b,Hs6st1,Uqcrq,Dmd,Bcas2,Rab10,Auts2,Cpne5,Pla2g3,Raph1,Omg,Pqbp1,Grm7,Prex2,Fmr1,Olfm1,App,Cdkl3,Cntn5,Pitpna,Pak3,Ntrk2,Ndn,Myh10,Arc,Gabrb2,Atp1b2,Ephb6,Ptpn9,Jun,Macf1	Hmgb1,Slc1a3,Ptprz1,Mef2c,Neurod6,Fgfr2,Gfap,Sema6d,Pax6,Vim
Postpartum vs Nulliparous	005 L5 IT CTX Glut	Pallium glutamatergic	Yes	GOBP_ENDOTHELIAL_CELL_MIGRATION	Vascular	2	0.3883	Increased	0.0813	0.9187	0.9996	0.9875	No	Ptprm,Dpp4,Atp2b4,Vegfc,Fstl1,Myh9,Akt1,Mia3,Bcar1,Plcg1,Lgals8,Fap,Bcas3,Map2k5,Scarb1,Rhob,Pxn,Tgfbr3,Prcp,Stat1,Nr4a1,Abl1	Hmgb1,Sparc,Mef2c
Postpartum vs Nulliparous	005 L5 IT CTX Glut	Pallium glutamatergic	Yes	GOBP_RESPONSE_TO_OXIDATIVE_STRESS	Stress Apoptosis	2	1.61	Decreased	0.9181	0.08195	0.9996	0.8713	No	Selenok,Txn1,Lrrk2,Arl6ip5,Apoe,Ppp1r15b,Penk,Lonp1,Cul1,Rbx1,Blvra,Psmd6,Psmc3,Psmb1,Slc25a14,Psmb7,Cul3,Atp2a2,Sesn3,Prdx1,Kdm6b,Sirt2,Bcl2,Tpm1,Psmc1,Prdx3,Psmd4,Pyroxd1,Mt3,Psmc4,Ppia,Selenop,Psmd11,Ppargc1a,Rack1,Plk3,Psma2,Gpx4,Pex5,Chchd2,Psmd13,Prnp,Rrm2b,Nfe2l1,Bnip3,Top2b,Chrna4,Prkaa2,Hgf,Romo1,Psma1,Xbp1	Ezh2
Postpartum vs Nulliparous	005 L5 IT CTX Glut	Pallium glutamatergic	Yes	GOBP_ACTIVATION_OF_IMMUNE_RESPONSE	Immune	2	0.4032	Increased	0.08744	0.9126	0.9996	0.9858	No	Sarm1,Map2k6,Tarbp2,Psen1,Eif2b2,Mog,Bag6,Rab11fip2,Akt1,Nfkbiz,Bcar1,Ogt,Nr1d1,Plcg1,Slc19a1,Aars2,Slc39a6,Tab1,Tbk1,Irf3,Dusp22,Nfkbia,Dhx33,Ufd1,Lgr4,Zdhhc18,Mark4	Hmgb1,Cd47,Mef2c,Cr1l,Eif2ak2,Ctss
Postpartum vs Nulliparous	005 L5 IT CTX Glut	Pallium glutamatergic	Yes	GOBP_MYELOID_LEUKOCYTE_ACTIVATION	Immune	2	0.4072	Increased	0.08905	0.911	0.9996	0.9857	No	Jmjd6,Stxbp1,Ldlr,Sbno2,Psen1,Crtc3,Clnk,Nfkbiz,Rora,Mapt,Nr1d1,Bcr,Myo18a,Stxbp3,Gab2,Lyn,Il33,Ndrg1,Abcc1,Nr4a1	Hmgb1,Mif,Ifngr1
Postpartum vs Nulliparous	005 L5 IT CTX Glut	Pallium glutamatergic	Yes	GOBP_POSITIVE_REGULATION_OF_LEUKOCYTE_CELL_CELL_ADHESION	Immune	2	0.4091	Increased	0.08987	0.9101	0.9996	0.9857	No	Dpp4,Smarcc2,Akt1,Nfkbiz,Lgals8,Klhl22,Actl6b,Smarcb1,Prkcz,Bad,Gpam,Foxo3,Lyn,Slc7a1,Smarca4,Abl1,Bmi1,Skap1,Arid1a,Zbtb16,Tespa1	Hmgb1,Cd47,Vcam1,Cr1l
Postpartum vs Nulliparous	005 L5 IT CTX Glut	Pallium glutamatergic	Yes	GOBP_T_CELL_DIFFERENTIATION	Immune	2	0.4231	Increased	0.09575	0.9042	0.9996	0.9849	No	Jmjd6,Smarcc2,Nfkbiz,Rora,Mettl3,Kat2a,Tbk1,Actl6b,Dtx1,Prr7,Gpr183,Smarcb1,Prkcz,Drosha,Bad,Wnt4,Ccr9,Tmem131l,Zeb1,Foxo3,Kdelr1,Smarca4,Abl1,Bmi1,Arid1a,Zbtb16,Nfatc3,Tespa1	Hmgb1,Cr1l,Ccl19,Ifnb1,Jak1,Mettl3,Il6ra,Bcl2
Postpartum vs Nulliparous	005 L5 IT CTX Glut	Pallium glutamatergic	Yes	GOBP_REGULATION_OF_APOPTOTIC_SIGNALING_PATHWAY	Stress Apoptosis	2	1.574	Decreased	0.9033	0.09672	0.9996	0.8713	No	Bmpr1b,Nrp1,Lrrk2,Ubb,Ivns1abp,Maged1,Nf1,Mif,Tgfbr1,Creb3,Clu,Noc2l,Tpt1,Bex3,Ppp2r1b,Hnrnpk,Bcl2,Slc25a5,Scg2,Itgav,Dnaja1,Fbh1,Lmna,Ctnnb1,Ing2,Ar,Ppia,Rb1,Eno1,Wfs1,Cttn,Usp15,Hyou1,Rack1,Gsk3b,Casp2,Sh3rf1,Ctnna1,Nck2,Rrm2b,Adora2a,Ghitm,Birc6,Mal,Fbxw7,Maz,Hgf,Cyld,Xbp1,Faim,Gsdme,Src,Parp1,Ubqln1,Prdx2,Ddx3x,Cdkn2d,Mnt,Arhgef2,App,Ptpmt1,Rnf34,Sirt1,Ei24,Slc35f6,Sfpq,Ppp1ca,Acvr1,Parl	Nrg1,Inhba,Mif
Postpartum vs Nulliparous	005 L5 IT CTX Glut	Pallium glutamatergic	Yes	GOBP_CELLULAR_RESPONSE_TO_PEPTIDE_HORMONE_STIMULUS	Hormonal	2	1.566	Decreased	0.8999	0.1001	0.9996	0.8713	No	Prkcb,Irs2,Ndel1,Lonp1,Mapk1,Osbpl8,Rbx1,Prkar2b,Blvra,Adcy5,Ahcyl1,Top1,Pak1,Cul3,Sesn3,Sik2,Por,Ywhag,Prkar1a,Pid1,Map1b,Akt2,C2cd5,Atp2b1,Rb1,Cyp11a1,Pik3r3,Pdpk1,Gsk3b,Plcb1,Leprot,Ppp3ca,Adcy6,Ctsd	Inhba,Car2,Gnrhr,Foxo1,Jak1,Camk2a
Postpartum vs Nulliparous	005 L5 IT CTX Glut	Pallium glutamatergic	Yes	GOBP_REGULATION_OF_LYMPHOCYTE_DIFFERENTIATION	Immune	2	0.4372	Increased	0.1016	0.8984	0.9996	0.982	No	Smarcc2,Nfkbiz,Mettl3,Kat2a,Actl6b,Dtx1,Smarcb1,Prkcz,Drosha,Bad,Tmem131l,Zeb1,Foxo3,Smarca4,Abl1,Arid1a,Zbtb16,Tespa1,Gas6,Arid1b,Inhba,Zfp36l2,Cbfb	Hmgb1,Inhba,Cr1l,Ccl19,Ifnb1
Postpartum vs Nulliparous	005 L5 IT CTX Glut	Pallium glutamatergic	Yes	GOBP_REGULATION_OF_NEURAL_PRECURSOR_CELL_PROLIFERATION	Plasticity	2	1.558	Decreased	0.8963	0.1037	0.9996	0.8713	No	Lrrk2,Ptn,Nf1,Ntrk3,Tafa1,Nap1l1,Ptprz1,Sirt2,Grm5,Ctnnb1,Slc16a2,Ctnna1,Id2,Shoc2	Ptprz1,Pax6,Notch1,Cx3cr1,Sox10,Foxo1
Postpartum vs Nulliparous	005 L5 IT CTX Glut	Pallium glutamatergic	Yes	GOBP_METAL_ION_TRANSPORT	Ion Transport	2	0.4457	Increased	0.1052	0.8948	0.9996	0.9809	No	Dpp10,Abcc8,Slc30a6,Asic1,Epm2a,Atp2b4,Slc39a14,Kcnh5,Kcnq4,Psen1,Tmem165,Slc30a5,Slc6a7,Slc12a2,Slc25a23,Kcnab2,Trpc5,Akt1,Kcnj6,Kcnb2,Trpc3,Slc8a2,Per1,Slc17a6,Slc12a9,Sestd1,Slc24a2,Slc3a2,Kcnq5,Plcg1,Cacna1b,Kcnip4,Cnnm4,Slc9a9,Asic2,Nectin1,Slc30a3,Fxyd6,Sptbn4,Slc39a6,Grin2a,Slc6a15,Scn9a,Slc25a37,Kcnc1,Nkain1,Tor2a,Slc48a1,Hcn3,Pml,Letm1,Kcnc3,Atp13a1,Camk2d,Kcnj11,Slc6a17,Slc22a5,Kcnc4,Pacsin3,Slc46a3,Kcnn1,Afg3l2,Kcnq3,Nkain3,Adora1,Kcna2,Sgk1,Adcyap1r1,Slc39a11,Anxa6,Lyn,Tusc3,Ryr2,Zdhhc13,Asph,Atp1b3,Nkain4,Epb41,Slc25a25,Dnm1l,Htr2a,Cacna1d,Trpm3,Abl1,Catsper2,Tmem175,Tmbim6,Unc80,Pkd2l2,Slc9a1,Slc9a8,Letm2,Cacna1g,Kcnq1,Kcnj4,Kcnq2,Fkbp4,Oprd1,Jph1,Htr2c,Fxyd7,Slc5a6,Cacna1i,Tmem38a,Trpc6,Pkd1l3,Mcu,Gas6,Ap3b2,Atp2b3,Ndufa9,Ppp3cc,Crhr1,Inpp5k,Kcnma1,Bin1,Jph3,Slc5a5,Bax,Kcnab3	Slc17a6,Slc1a3,Crh
Postpartum vs Nulliparous	005 L5 IT CTX Glut	Pallium glutamatergic	Yes	GOBP_REGULATION_OF_IMMUNE_RESPONSE	Immune	2	0.4493	Increased	0.1068	0.8932	0.9996	0.9801	No	Spns2,Sarm1,Shld2,Map2k6,Tarbp2,Psen1,Eif2b2,Ufl1,Mog,Bag6,Rab11fip2,Akt1,Clnk,Nfkbiz,Bcar1,Ogt,Pik3c3,Nr1d1,Plcg1,Bcr,Slc19a1,Aars2,Klhl22,Slc39a6,Mapk10,Mettl3,Tab1,Tbk1,Irf3,Dusp22,Msh2,Nfkbia,Dhx33,Ufd1,Lgr4,Hmces,Prkcz,Pms2,Pkn1,Lrp8,Zdhhc18,Mark4,Nlrc3,Lyn,Otud5,Map2k7,Med1,Il33,Letmd1,Cd2ap,Polr3f,Crebbp,Abl1,Ddx41,Rbm14,Lrrc19,Skap1,Ptprd,Usp29,Dcst1,Shld1,Atad5,Dab2ip,Ecsit,Tespa1,Sppl3,Tnip2	Hmgb1,Cd47,Mef2c,Cr1l,Eif2ak2,Ccl19,Ifnb1,Ctss
Postpartum vs Nulliparous	005 L5 IT CTX Glut	Pallium glutamatergic	Yes	GOBP_REGULATION_OF_LOCOMOTION	Behavior Cognition	2	1.547	Decreased	0.8918	0.1082	0.9996	0.8713	No	Selenok,Nrp1,Lrrk2,Prag1,Irs2,Cdc42,Ptn,Apoe,Tmsb4x,Ndrg4,Sema6d,Mapk1,Nf1,Mif,Ythdf1,Vps35,Arrdc3,Hspa8,Osbpl8,Glul,Ano6,Ntrk3,Tgfbr1,S1pr1,Creb3,Ntng2,Slit2,Hspa5,Ap1ar,Smad3,Sema3a,Lpar1,Bsg,Pak1,Spry2,Cd63,Sst,Dapk3,Mgat5,Ssx2ip,Bag4,Bcl2,Akirin1,Tpm1,Pdgfb,Plpp3,Ttbk2,Il34,Bbs1,Rab11a,Scg2,Itgav,Actg1,Ing1,Akt2,Lmna,Gtpbp4,Sparc,Ephb2,Ing2,Sema3e,Lmo4,Nrp2,Pgam1,Srgap1,Pla2g7,Pik3r3,Pdpk1,Stmn1,Map2k2,Cttn,Nedd9,Ptprg,Prkg1,Arid2,Cxcl17,Gna13,Plxnc1,Spock3,Robo1,Kif2a,Calr,Sox9,Rack1,Tjp1,Vash1,Arhgap5,Gsk3b,Tmem196,Plcb1,Ddrgk1,Tac1,Lama2,Ppp3ca,Ptpro,Fgf1,Ctnna1,Fam107a,Jcad,Dusp3,Mink1,Hace1,Actn4,Hdac7,Pfn2,Pin1,Tbr1,Rab40b,Maz,Hgf,Washc1,Serpine2,Jup,Xbp1,Abhd2,Fgf9	Hmgb1,Ezh2,Cd47,Sparc,Mef2c,Mif,Flt1,Sema6d,Pax6,Notch1,Cx3cr1,Ccl19,Nrg3,Met,Fgf1,Cd9,Camk2a,Gpnmb,Unc5d,Sox9,P2ry12,Il1r1,Apoe,Il6ra,Sfrp1,Bcl2
Postpartum vs Nulliparous	005 L5 IT CTX Glut	Pallium glutamatergic	Yes	GOBP_CELL_ADHESION	Structural	2	1.541	Decreased	0.8893	0.1108	0.9996	0.8713	No	Cdh9,Ubash3b,Selenok,Nrp1,Cdc42,Hsd17b12,Gpm6b,Nptn,Igfbp7,Tesc,Nf1,Nectin3,Arhgdig,Itga5,Astn1,Actb,S1pr1,Sparcl1,Ntng2,Klc1,Pip5k1c,Hapln4,Ap1ar,Psmb1,Adam19,Dscaml1,Nkap,Smad3,Nrxn2,Ppfia2,Bsg,Cdk5r1,Pcdh10,Tfrc,Atp2a2,Cd63,Dapk3,Ppfia1,Dusp26,Ripk2,Ssx2ip,Flot2,Ywhag,Bag4,Bcl2,Prkar1a,Metap1,Tpm1,Pdgfb,Plpp3,Rasa1,Cdh22,Dlg4,Arpc2,Itgav,Actg1,Arvcf,Cntnap2,Cdh6,Hspd1,Ctnnb1,Megf11,Gtpbp4,Ephb2,Ctnna3,Sema3e,Col16a1,Nrp2,Ccdc80,Ppia,Pdpk1,Cttn,Nedd9,Ptprg,Cntnap1,Smarca2,Prkg1,Arid2,Plxnc1,Spock3,Slitrk1,Robo1,Calr,Sox9,Tjp1,Arhgap5,Erbin,Gsk3b,Psma2,Lama2,Jag2,Ppp3ca,Tmx1,Dgcr6,Ptpro,Dnajb6,Itga11,Ctnna1,Ezr,Nuak1,Ppp1cb,Nck2,Fam107a,Cdh7,Prnp,Jcad,Dusp3,Mink1,Bcan,Ephb1,Adora2a,Actn4,Adgrl3,Cwh43,Myo10,Cyld,Il12rb2,Serpine2,Psma1,L1cam,Flrt3,Jup,Xbp1,Rasgrp1,Cdh11,Chst2,Pnn,Neo1,Epha7,Il6st,Opcml,Fez1,S100a10,Wnk1,Celsr3,Chl1,Cdh4,Itgb8,Maea,Src,Amigo1,Clstn3,Ildr2,Peli1,Dusp1,Zdhhc21,Ncan,Sema5a,S100b,Cd164,Prdx2,Ilk,Smarcc1,Rab10	Spp1,Cx3cl1,Clstn1,Cntn2,Bmp2,Cxcl13,Nfasc,Tyk2,Hes1,Csf1
Postpartum vs Nulliparous	005 L5 IT CTX Glut	Pallium glutamatergic	Yes	GOBP_POSITIVE_REGULATION_OF_NEUROGENESIS	Plasticity	2	1.541	Decreased	0.8888	0.1112	0.9996	0.8713	No	Nrp1,Ptn,Nptn,Nefl,Ntrk3,Slit2,Nap1l1,Ptprz1,Pak1,Rab21,Il34,Map1b,Grm5,Ctnnb1,Ephb2,Caprin1,Map2k2,Oprm1,Plxnc1,Slitrk1,Robo1,Dbn1,Ss18l1,Map3k13,Nin,Clcn2,Golga4,Obsl1,Id2,Serpine2,L1cam,Gdi1,E2f1,Il6st,Stau2,Zfp365,Neurl1a,Cdh4,Mapre3,Stk11,Amigo1,Dhx36	Ptprz1,Gfap,Pax6,Notch1,Cx3cr1,Olig2,Sox10
Postpartum vs Nulliparous	005 L5 IT CTX Glut	Pallium glutamatergic	Yes	GOBP_POSITIVE_REGULATION_OF_PROGRAMMED_CELL_DEATH	Stress Apoptosis	2	1.54	Decreased	0.8885	0.1115	0.9996	0.8713	No	Prkcb,Bmpr1b,Lrrk2,Arl6ip5,Ubb,Maged1,Nf1,Hspa8,Bnip3l,Ano6,Grik2,Ntrk3,Tgfbr1,Clu,Slit2,Lpar1,Cdk5r1,Mtch1,Atp2a2,Ppp2r1b,Dapk3,Sirt2,Tmem164,Ripk2,Bcl2,Pdcd5,Ndufa13,Dnaja1,Eef1a2,Fbh1,Hspd1,Ctnnb1,Htra1,Itpr1,Tle5,Rack1,Gsk3b,Katnb1,Tmem196,Casp2,Ctsd,Bag1,Ctnna1,Nck2,Calhm2,Ppid,Prnp,Bnip3,Adora2a,Ptgis,4930453N24Rik,Mal,Dusp6,Lats1,Nr3c1,Hdac3,Gramd4,Fbxw7,Rybp,Cyld,Csrnp3,Xbp1,Tigar,E2f1,Pnn,Epha7	Hmgb1,Inhba,Mef2c,Nr3c1,Ifit2,Gadd45g,Notch1,Tnfrsf10b,Ifnb1
Postpartum vs Nulliparous	005 L5 IT CTX Glut	Pallium glutamatergic	Yes	GOBP_GLIAL_CELL_DEVELOPMENT	Glial Myelination	2	1.536	Decreased	0.8867	0.1133	0.9996	0.8713	No	Gpm6b,Mapk1,Nf1,Plp1,Ntrk3,Clu,Ppp3r1,Kcnj10,Tppp,Lpar1,Sirt2,C1qa,Akt2,Kras,Pou3f1,Map2k2,Cntnap1	Ifngr1,Gfap,Vim,Sox10,Olig1,Ntrk2,Cd9
Postpartum vs Nulliparous	005 L5 IT CTX Glut	Pallium glutamatergic	Yes	GOBP_MULTICELLULAR_ORGANISMAL_REPRODUCTIVE_PROCESS	Maternal Reproduction	2	0.4672	Increased	0.1146	0.8854	0.9996	0.9786	No	Atp2b4,Dcaf17,Ccdc136,Foxj2,Taf4b,Tarbp2,Ctdnep1,Eqtn,Sbf1,Ccdc62,Adcy10,Neurl4,Hsf1,Ccdc34,Ift81,Bag6,Limk2,Marf1,Akt1,Tmem232,Washc5,Trim28,Xrn2,Rsbn1,Snrpa1,Diaph2,Slit3,Pacrg,Azin2,Crem,Dzip1,Dnah1,Wdr48,4930447C04Rik,Osbp2,Mettl3,Eed,Ybx3,Agfg2,Msh2,Ago4,Ncoa1,Ndc1,Wipf3,Lgr4,Bbof1,Wnt4,Ttll3,Gmcl1,Kdm2b,Cxadr,Ndrg3,Crebrf,Adcyap1r1,Atm,Foxo3,Odf2,Rnf8,Hsf2,Med1,Parn,Ift27,Usp42,Armc2,Spire1,Brdt,Npr2,Cfap54,Nme5,Catsper2,Igf2r,Deaf1,Nup210l,Slc19a2,Oaz3,Syne1,Vipas39,Tbc1d20,Slc9a8,Zbtb16,Dcst1	Pgr,Inhba,Nr3c1,Ythdc1,Notch1
Postpartum vs Nulliparous	005 L5 IT CTX Glut	Pallium glutamatergic	Yes	GOBP_LOCOMOTION	Behavior Cognition	2	1.533	Decreased	0.8853	0.1147	0.9996	0.8713	No	Selenok,Atp1a2,Nrp1,Lrrk2,Prag1,Irs2,Cdc42,Ptn,Apoe,Tmsb4x,Ndrg4,Sema6d,Nefl,Mapk1,Nf1,Mif,Ythdf1,Vps35,Arrdc3,Hspa8,Osbpl8,Glul,Ano6,Ntrk3,Tgfbr1,S1pr1,Blvra,Creb3,Ntng2,Slit2,Pip5k1c,Hspa5,Ap1ar,Smad3,Sema3a,Lpar1,Bsg,Pak1,Spry2,Cd63,Sst,Dapk3,Mgat5,Ssx2ip,Bag4,Bcl2,Akirin1,Tpm1,Pdgfb,Plpp3,Ttbk2,Il34,Bbs1,Rab11a,Scg2,Itgav,Actg1,Ing1,Akt2,Lmna,Gtpbp4,Sparc,Ephb2,Ing2,Sema3e,Lmo4,Nrp2,Pgam1,Ralbp1,Ppia,Srgap1,Pla2g7,Pik3r3,Pdpk1,Stmn1,Map2k2,Cttn,Nedd9,Ptprg,Pde4b,Prkg1,Arid2,Cxcl17,Gna13,Plxnc1,Spock3,Slitrk1,Ppp3cb,Robo1,Kif2a,Calr,Sox9,Rack1,Tjp1,Vash1,Arhgap5,Gsk3b,Tmem196,Plcb1,Ddrgk1,Tac1,Lama2,Ppp3ca,Ptpro,Fgf1,Ctnna1,Fam107a,Jcad,Dusp3,Mink1,Hace1,Ephb1,Actn4,Hdac7,Ppib,Pfn2,Pin1,Tbr1,Rab40b,Maz,Serpind1,Hgf,Washc1,Serpine2,L1cam,Flrt3,Jup,Xbp1,Abhd2,Fgf9,Bbs2,Sbds,Cdh11,Chst2,Rcan1,Epha7,Pikfyve,Vrk1,Wnk1	Hmgb1,Ezh2,Nrg1,Cd47,Sparc,Vcam1,Mef2c,Mif,Flt1,Sema6d,Pax6,Notch1,Cx3cr1,Ccl19,Nrg3,Met,Fgf1,Cd9,Camk2a,Gpnmb,Unc5d,Sox9,Cxcl14,P2ry12,Il1r1,Apoe,Il6ra,Sfrp1,Bcl2
Postpartum vs Nulliparous	005 L5 IT CTX Glut	Pallium glutamatergic	Yes	GOBP_OLIGODENDROCYTE_DIFFERENTIATION	Glial Myelination	2	1.523	Decreased	0.8809	0.1191	0.9996	0.8713	No	Ptn,Gpm6b,Nf1,Plp1,Clu,Kcnj10,Tppp,Lpar1,Ptprz1,Il34,Ctnnb1,Cntnap1,Sox9,Bnip3,Clcn2,Id2,Cnp,Zfp365	Ptprz1,Pax6,Notch1,Olig2,Sox10,Olig1,Ntrk2,Cd9
Postpartum vs Nulliparous	005 L5 IT CTX Glut	Pallium glutamatergic	Yes	GOBP_LEUKOCYTE_CELL_CELL_ADHESION	Immune	2	0.4825	Increased	0.1216	0.8784	0.9996	0.9773	No	Dpp4,Smarcc2,Ufl1,Akt1,Podxl2,Mia3,Nfkbiz,Lgals8,Golph3,Klhl22,Actl6b,Dtx1,Dusp22,Smarcb1,Prkcz,Bad,Gpam,Tmem131l,Foxo3,Lyn,Slc7a1,Smarca4,Abl1,Sema4d,Bmi1,Skap1,Glmn,Arid1a	Hmgb1,Cd47,Vcam1,Cr1l,Cx3cr1,Ccl19,Ifnb1,Nfat5
Postpartum vs Nulliparous	005 L5 IT CTX Glut	Pallium glutamatergic	Yes	GOBP_NEURAL_PRECURSOR_CELL_PROLIFERATION	Plasticity	2	1.517	Decreased	0.8781	0.1219	0.9996	0.8713	No	Lrrk2,Ptn,Nf1,Acsl6,Ntrk3,Tafa1,Pou3f3,Nap1l1,Nfib,Ptprz1,Sirt2,Bbs1,Grm5,Ctnnb1,Nfia,Dixdc1,Slc16a2,Dbn1,Ctnna1,Heatr1,Ephb1,Ndufs2,Hdac3,Id2,Shoc2,Ift20,Kctd13,Ilk,Rab10,Arhgef2,Gpr37l1,Id4	Ptprz1,Fgfr2,Pax6,Notch1,Cx3cr1,Sox10,Foxo1
Postpartum vs Nulliparous	005 L5 IT CTX Glut	Pallium glutamatergic	Yes	GOBP_REGULATION_OF_T_CELL_ACTIVATION	Immune	2	0.4845	Increased	0.1225	0.8775	0.9996	0.9767	No	Dpp4,Smarcc2,Ufl1,Akt1,Nfkbiz,Lgals8,Klhl22,Mettl3,Kat2a,Actl6b,Dtx1,Dusp22,Smarcb1,Prkcz,Drosha,Bad,Gpam,Tmem131l,Zeb1,Foxo3,Lyn,Slc7a1,Smarca4,Abl1,Bmi1,Glmn,Arid1a,Zbtb16	Hmgb1,Cd47,Vcam1,Cr1l
Postpartum vs Nulliparous	005 L5 IT CTX Glut	Pallium glutamatergic	Yes	GOBP_RESPONSE_TO_PEPTIDE_HORMONE	Hormonal	2	1.498	Decreased	0.869	0.131	0.9996	0.8713	No	Prkcb,Irs2,Ndel1,Nefl,Lonp1,Mapk1,Osbpl8,Rbx1,Prkar2b,Blvra,Adcy5,Smad3,Vgf,Ahcyl1,Top1,Bsg,Pak1,Cul3,Sesn3,Sik2,Por,Ywhag,Prkar1a,Pid1,Map1b,Akt2,C2cd5,Nudc,Atp2b1,Rb1,Cyp11a1,Pik3r3,Pdpk1,Cyc1,Gsk3b,Plcb1,Leprot,Ppp3ca,Adcy6,Ctsd	Inhba,Car2,Gnrhr,Foxo1,Jak1,Camk2a
Postpartum vs Nulliparous	005 L5 IT CTX Glut	Pallium glutamatergic	Yes	GOBP_PROCESS_UTILIZING_AUTOPHAGIC_MECHANISM	Protein Dynamics	2	0.5042	Increased	0.132	0.868	0.9996	0.9743	No	Calm1,Lrrk2,Slc25a4,Timm23,Vdac1,Snx30,Tsg101,Tbc1d14,Nedd4,Vps35,Cul1,Hspa8,Gpr137,Chmp4b,Bnip3l,Vps36,Rbx1,Clu,Atp6v0e2,Chmp3,Cdk5r1,Atp2a2,Vps39,Sesn3,Dapk3,Sirt2,Hsp90aa1,Vhl,Ripk2,Uchl1,Chmp5,Bcl2,Syt11,Gabarap,Pgam5,Rab1b,Slc25a5,Vps13a,Eef1a2,Eef1a1,Cdk16,Gnai3,Dram2,Fkbp8,Cttn,Hax1,Itpr1,Plk3,Gsk3b,Ddrgk1,Nsfl1c,Vti1b,Pex5,Mul1,Ctsd,Rragd,Tmem59,Bnip3,Ormdl3,Lix1,Lrba,Pip4k2a,Chmp7,Uba5,Arfip2,Prkaa2,Scoc,Emc6,Fbxw7,Hgf,Washc1,Atp6v1d,Xbp1,Tigar,Stx12,Fyco1,Atp6v1a,Klhl3,Ift20,Rpgr,Fez1,Pikfyve,Chmp2a,Wnk1	Hmgb1,Eif4e,Inhba,Gfap,Lix1,Ifnb1,Foxo1,Il10ra,Met
Postpartum vs Nulliparous	005 L5 IT CTX Glut	Pallium glutamatergic	Yes	GOBP_INFLAMMATORY_RESPONSE	Immune	2	1.485	Decreased	0.8629	0.1371	0.9996	0.8713	No	Bmpr1b,Lrrk2,Ptn,Apoe,Tmsb4x,Mapk1,Mif,Kpna6,Vps35,Cul1,Hspa8,Scube1,Plp1,Ano6,Otulin,Rbx1,Bpgm,Prkar2b,Blvra,Clu,Smad3,Git1,Cul3,Scyl3,Tfrc,Kdm6b,Sirt2,Ripk2,Prkar1a,Syt11,Il34,C1qa,Scg2,Vps13a,Traf5,Pja2,Vps54,Ephb2,Ndst1,Rb1,Pla2g7,Ppp2ca,Cxcl17,Ahr,Mapkapk2,Tac1,Camk4,Calhm2,Scyl1,Nfe2l1,Adora2a,Ptgis,Zdhhc9,Hnrnpa0,Hk1,Lats1,Nr3c1,Pxk,Chst1,Hgf,Cyld,Psma1,Xbp1,Rasgrp1,Abhd8,Chst2,Stard7,Il6st	Hmgb1,Cd47,Vcam1,Crh,Nr3c1,Mif,Ifngr1,Eif2ak2,Notch1,Cx3cr1,Ccl19
Postpartum vs Nulliparous	005 L5 IT CTX Glut	Pallium glutamatergic	Yes	GOBP_MYELOID_LEUKOCYTE_DIFFERENTIATION	Immune	2	1.473	Decreased	0.8567	0.1433	0.9996	0.8713	No	Ubash3b,Cdc42,Tesc,Nf1,Gpr137,Nkap,Klf10,Tfrc,Il34,Vps13a,Ctnnb1,Vps54,Rb1,Nedd9,Hax1,Npm1,Tmem64,Tcta,Ppp3ca,Camk4,Nr3c1,Zbtb46,Fbxw7,Id2,Itgb8,Src,Parp1,Pla2g3,Lbr,Large1,App,Sirt1,Jun,Cd81,Sp3	Bmp2,Mmp9,Csf1r,Csf1,Foxp1
Postpartum vs Nulliparous	005 L5 IT CTX Glut	Pallium glutamatergic	Yes	GOBP_REGULATION_OF_MEMBRANE_POTENTIAL	Ion Transport	2	1.472	Decreased	0.8559	0.1441	0.9996	0.8713	No	Calm1,Atp1a2,Lrrk2,Arl6ip5,Cacng2,Ubb,Nedd4,Mfn1,Grik2,Ntrk3,Kcnip2,Rgs7bp,Kcnj10,Smad3,Gabrd,Atp2a2,Kif5b,Slc4a4,Bcl2,Ntsr2,Pid1,Kcnf1,Scn4b,Grm5,Dlg4,Neto1,Prdx3,Ctnna3,Slmap,Cntnap1,Ndufc2,Rack1,Gsk3b,Kcnd3,Tac1,Ppp3ca,Kcna4,Kcna6,Mul1,Kcnk3,Stx1b,Bnip3,Adora2a,Clcn2,Chrna4,Kcnn2,Grin2b,Cacna2d1,Scn3a,Jup,Abat,Grik5,Shank1,Dvl1,Ppp2r3c,Ppa2,Ywhah,Src,Rims1,Gpr88,Akap9,Parp1,Dmd,Ndufs6,Kcnh7,Fmr1,App,Kcnv1,Gja1,Slc17a7,Ntrk2,Elovl4,Gabrb2,Atp1b2,Dlg1,Nrcam,Gna11,Gria2,Kcnh3,Grid2,Drd1,Fgf12,Mtln,Ywhae,Sez6,B2m,Snta1,Kcnmb4,Scn2a,Adrb1,Cacnb4,Cln3,Mpp2,Wwp2,Glrx,Kcna1,Cacna1c,Scn1a	Grin2a,Slc17a7,Adrb1,Mapt,Grin2c
Postpartum vs Nulliparous	005 L5 IT CTX Glut	Pallium glutamatergic	Yes	GOBP_T_CELL_ACTIVATION	Immune	2	0.5343	Increased	0.1472	0.8528	0.9996	0.9714	No	Dpp4,Jmjd6,Smarcc2,Psen1,Ufl1,Ddost,Myh9,Bag6,Akt1,Nfkbiz,Rora,Lgals8,Klhl22,Mettl3,Kat2a,Tbk1,Actl6b,Dtx1,Dusp22,Prr7,Gpr183,Smarcb1,Prkcz,Drosha,Bad,Wnt4,Gpam,Ccr9,Tmem131l,Nlrc3,Zeb1,Cxadr,Foxo3,Lyn,Kdelr1,Slc7a1,Abcc1,Smarca4,Abl1,Bmi1,Glmn,Arid1a	Hmgb1,Cd47,Vcam1,Cr1l,Sema6d,Ccl19,Ifnb1
Postpartum vs Nulliparous	005 L5 IT CTX Glut	Pallium glutamatergic	Yes	GOBP_MYELOID_LEUKOCYTE_MIGRATION	Immune	2	1.464	Decreased	0.8519	0.1481	0.9996	0.8713	No	Mapk1,Mif,Ano6,Creb3,Slit2,Pip5k1c,Bsg,Akirin1,Pdgfb,Il34,Scg2,Ppia,Pla2g7,Pde4b,Cxcl17,Plcb1,Ptpro	Hmgb1,Cd47,Mif,Flt1,Cx3cr1,Ccl19
Postpartum vs Nulliparous	005 L5 IT CTX Glut	Pallium glutamatergic	Yes	GOBP_MONOATOMIC_CATION_TRANSPORT	Ion Transport	2	1.464	Decreased	0.8517	0.1483	0.9996	0.8713	No	Prkcb,Ubash3b,Calm1,Selenok,Atp1a2,Cacng2,Slc25a4,Vdac1,Stim2,Ndufb5,Cab39,Ndufa2,Saraf,Ndufa4,Slc24a3,Tesc,Cox7b,Kcnt1,Nedd4,Ndufv2,Ndufa12,Ndufb4,Ano6,Calm2,Kcnip2,Creb3,Iscu,Sfxn1,Atp6v0e2,Ppp3r1,Tpt1,Kcnj10,Slc25a14,Cox4i1,Ahcyl1,Ryr3,Ndufc1,Cox7a2l,Tfrc,Atp2a2,Cd63,Akap5,Kif5b,Slc4a4,Slc25a18,Atp6v1f,Slc25a22,Bcl2,Uqcrh,Pdgfb,Kcnf1,Tmem38b,Trpc1,Scn4b,Slc1a3,Slc25a5,Ndufb9,Itgav,Homer1,Slc25a3,Ctnnb1,Ndufs7,Mt3,Slc9a6,Slc36a1,Slc5a3,Slc39a10,Slmap,Atp2b1,Cox6b1,Wfs1,Pdpk1,Atp13a3,Oprm1,Pde4b,Cherp,Itpr1,Cyc1,Gpm6a,Ndufc2,Ppp3cb,Tmem63c,Slc5a12,Ndufs5,Slc4a7,Kcnd3,Plcb1,Smdt1,Ppp3ca,Cox5a,Tmx1,Kcna4,Rab11b,Kcna6,Ndufa3,Slc30a7,Ndufb10,Dpp6,Kcnk3,Calhm2,Prnp,Ramp1,Maip1,Ndufs2,Adora2a,Ghitm,Atp6ap2,Ndufs4,Actn4,Cox8a,Gnb2,Chrna4,Kcnn2,Grin2b,Slc39a13,Uqcrc1,Romo1,Ndufb6,Atp6v1d,Serpine2,Cacna2d1,Scn3a,Ndufa6	Slc17a6,Slc1a3,Crh,Slc32a1,Itpr2,Ccl19,Ctss
Postpartum vs Nulliparous	005 L5 IT CTX Glut	Pallium glutamatergic	Yes	GOBP_REGULATION_OF_VASCULATURE_DEVELOPMENT	Vascular	2	0.5438	Increased	0.1521	0.8479	0.9996	0.971	No	Ptprm,Abcc8,Atp2b4,Vegfc,Adgrg6,Foxj2,Cd34,Slc12a2,Sema6a,Angptl7,Plcg1,Cemip2,Pml,Rhob,Wnt4,Ccm2	Hmgb1,Sparc,Flt1,Cx3cr1,Fgf1,Jak1,Gpnmb
Postpartum vs Nulliparous	005 L5 IT CTX Glut	Pallium glutamatergic	Yes	GOBP_NEGATIVE_REGULATION_OF_APOPTOTIC_SIGNALING_PATHWAY	Stress Apoptosis	2	1.451	Decreased	0.8448	0.1552	0.9996	0.8713	No	Nrp1,Lrrk2,Ivns1abp,Mif,Tgfbr1,Creb3,Clu,Noc2l,Tpt1,Bcl2,Slc25a5,Scg2,Itgav,Dnaja1,Lmna,Ctnnb1,Ing2,Ar,Ppia,Rb1,Eno1,Wfs1,Cttn,Hyou1,Rack1,Gsk3b,Sh3rf1,Ctnna1,Rrm2b,Ghitm,Birc6,Maz,Hgf,Xbp1	Nrg1,Mif,Cx3cr1
Postpartum vs Nulliparous	005 L5 IT CTX Glut	Pallium glutamatergic	Yes	GOBP_LIPID_BIOSYNTHETIC_PROCESS	Metabolic	2	0.5526	Increased	0.1569	0.8431	0.9996	0.971	No	Gba2,Spns2,Aacs,Ldlr,Ctdnep1,Sbf1,Slc30a5,Mecr,Pigk,Lpcat1,Sccpdh,Akt1,Mgll,Serac1,Pik3c3,Nr1d1,Mlycd,Ppm1l,Hmgcl,Pisd,Abcg2,Lclat1,Erg28,Acaca,Pgap1,Ptdss1,Fads6,Pgap2,Capn2,Scarb1,Cers6,Lpin1,Pcyt1a,Asah2,Abca8b,Idh1,Asah1,Wnt4,Gpam,Decr2,Serinc5,Acot7,Crebl2,Sh3glb1,Hacd1,Prmt3,Pnpla3,Uvrag,Atm,Med1,Tmem135,Cers1,Ubr4,Prpf19,Lpcat3,Dkk3,Abcc1,Htr2a,Vac14,Kdsr,Pex7,Dpm1,Rdh10,3110082I17Rik,B4galt5,Dhcr7,Cers5,Mtmr7,Inpp4b,Fdxr,Abcg1,Sirt4,Htr2c,Hmgcr,Pik3cb,Gal3st1,Fads2,Cyp51,Inpp5k,Gpaa1,Acsl1,Pitpnm2,Fut9,Dgat1,Gk,Inhba,Crppa,Mtmr2,Hmgcll1,Plekha8,Flvcr1,Dhrs7b,Kat2b,Fdft1,Pik3r4,Pmvk,Dkkl1,Dgkg,Ip6k2,Cds2	Inhba,Crh,Nr3c1,Mif,Msmo1,Idi1,Hmgcs1
Postpartum vs Nulliparous	005 L5 IT CTX Glut	Pallium glutamatergic	Yes	GOBP_REGULATION_OF_LEUKOCYTE_CHEMOTAXIS	Immune	2	1.444	Decreased	0.8412	0.1588	0.9996	0.8713	No	Ptn,Mapk1,Mif,Ano6,Creb3,Slit2,Akirin1,Il34,Pla2g7,Nedd9,Cxcl17,Calr	Hmgb1,Mif,Cx3cr1,Ccl19
Postpartum vs Nulliparous	005 L5 IT CTX Glut	Pallium glutamatergic	Yes	GOBP_POSITIVE_REGULATION_OF_RNA_METABOLIC_PROCESS	Metabolic	2	1.441	Decreased	0.8394	0.1606	0.9996	0.8713	No	Bcl11b,Prkcb,Bmpr1b,Meis2,Neurod6,Tnks,Arhgef11,Apoe,Pcbp1,Maged1,Tesc,Khsrp,Camta2,Ythdf1,Kpna6,Purb,Wwc1,Pcbp2,Chd8,Hdgf,Psmd9,Tgfbr1,Actb,S1pr1,Creb3,Ywhab,Psmc3,Hnrnpd,Eny2,Hspa5,Sec14l2,Ppp3r1,Pou3f3,Kansl2,Nfyc,Paip1,Smad3,Nfib,Hivep1,Actr2,Gtf2a2,Klf10,Pbx2,Hnrnpk,Lin54,Rnf10,Btrc,Kdm6b,Sirt2,Vhl,Ripk2,Set,Rnf187,Zbtb18,Akirin1,Trrap,Pdgfb,Pid1,Tob1,Hnrnpu,Plpp3,Ilf2,Eaf2,Zfp746,Gmeb1,Celf3,Ptma,Ing1,Rnf220,Ctnnb1,Mef2d,Zfp143,Max,Mt3,Irf2bpl,Ing2,Med14,Hcfc1,Nfia,Lmo4,Bclaf3,Ar,Pou3f1,Pbx3,Cxxc1,Rb1,Asxl2,Ybx1,Caprin1,Map2k2,Yaf2,Setd7,Cnot2,Dazap2,Smarca2,Hax1,Taf5,Ice1,Ahr,Npm1,Ppargc1a,Ncoa4,Ppp3cb,Ccnt2,Sox9,Sub1,Usf3,Nup98,Cnot7,Elk3,Plcb1,Rfx7,Ddrgk1,Npat,Pithd1,Prdm10,Ppp3ca,Ss18l1,Chchd2,Dcp2,Sgf29,Naa15,Rfx3,Actr3,Fgf1,Ruvbl1,Sfr1,Camk4,Samd4,Heatr1,Morf4l2,Med10,Per2,Cebpz,Nck2,Bex2,Maml2,Zfp410,Naca,Thra,Eif4a1,Nfe2l1,Cdk7,Ccnc,Asxl1,Actn4,E2f4,Arl2bp,Men1,Top2b,Pou2f1,Zbtb49,Nr3c1,Ddn,Med27,Hdac3,Tcf20,Pin1,Tbr1,Trip4,Samd4b,Taf2,Maz,Rybp,Upf1,Lsm5,Hgf,Ccnk,Lbh,Gtf2a1,Id2,Klf6,Nfatc2,Pan3,Rbm15,Ncoa3,Strn3,Jup,Csrnp3,Nfic,Xbp1,Mrpl12,Pbx4,Pknox1,Cdc73,E2f1,Lsm3,Zfp131,Srcap,Kdm7a,Dvl1,S100a10,Cand1,Wnk1,Dcps,Nufip1,Mef2a,Supt16,Rnf20,Ywhah,Mapre3,Hras,Nek4,Zkscan17,Arid4b,Dhx36,Med16,Exosc9,Ssbp4,Parp1,Rfc1,Mlh1,Polr2g,Ilk,Smarcc1,Auts2,Lsm6,Ebf4,Ddx3x,Lrp6,Mbd2,Scand1,Pan2,Wdr43,Arhgef2,Pqbp1,Chd7,Nt5c3b,Kansl3,App,Actl6a,Rnf14,Edrf1,Armcx3,Mcrs1,Tnrc6c,Atrx,Ndn,Celf1,Cebpg,Id4,Mllt1,Sirt1,Pkd1,Maf,Jun,Ncbp2,Sall2,Ago3,Cd81,Tent4b,Psip1,Dvl2,Med28,Sp3,Sfpq,Klf7	Hmgb1,Pgr,Inhba,Mef2c,Neurod6,Nr3c1,Sox2,Fgfr2,Pax6,Notch1,Olig2,Ifnb1,Sox10,Olig1,Nfat5,Foxo1,Met,Fgf1
Postpartum vs Nulliparous	005 L5 IT CTX Glut	Pallium glutamatergic	Yes	GOBP_MONOATOMIC_ION_HOMEOSTASIS	Ion Transport	2	1.439	Decreased	0.8385	0.1615	0.9996	0.8713	No	Prkcb,Ubash3b,Calm1,Selenok,Atp1a2,Lrrk2,Apoe,Stim2,Nptn,Slc24a3,Mapk1,Tesc,Cul1,Immt,Grik2,Calm2,Mt2,Rbx1,Iscu,Atp6v0e2,Tpt1,Kcnj10,Cnr1,Ryr3,Tfrc,Atp2a2,Slc4a4,Atp6v1f,Bcl2,Tmem38b,Trpc1,Slc1a3,Grm5,Cox19,Vps54,Mt3,Slc9a6,Slc39a10,Atp2b1,Wfs1,Pdpk1,Atp13a3,Cherp,Itpr1,Ncoa4,Calr,Tmem64,Slc4a7,Tmem106b,Plcb1,Ppt1,Smdt1,Vma21,Slc30a7,Spns1,Prnp,Bnip3,Maip1,Ghitm,Atp6ap2	Slc1a3,Crh,Car2,Itpr2,Ccl19
Postpartum vs Nulliparous	005 L5 IT CTX Glut	Pallium glutamatergic	Yes	GOBP_CELL_JUNCTION_ASSEMBLY	Structural	2	1.407	Decreased	0.8202	0.1798	0.9996	0.8713	No	Cdh9,Nrp1,Cdc42,Gpm6b,Nptn,Nectin3,Itga5,Vps35,Ntrk3,Actb,Ntng2,Pip5k1c,Hapln4,Smad3,Nrxn2,Akap5,Dapk3,Bcl2,Csmd2,Map1b,Cdh22,Dbnl,Actg1,Sptbn2,Cntnap2,Rap1a,Cdh6,Ctnnb1,Lrrtm2,Lrtm2,Ephb2,Col16a1,Srgap1,Caprin1,Cttn,Cntnap1,Gna13,Plxnc1,Gpm6a,Slitrk1,C1ql3,Vldlr,Tjp1,Cbln2,Ptpro,Ctnna1,Fam107a,Cdh7,Dusp3,Ephb1,Hdac7,Adgrl3,Lats1,Ppp1r9b,Flrt3,Jup,Adgrb2,Cdh11,Epha7,Opcml,Dvl1,S100a10,Stau2,Sema4a,Dner,Cdh4,Src,Amigo1,Clstn3,Srgap3,Gap43	Mef2c,Hopx,Nrg3,Ntrk2,Cd9,Gap43
Postpartum vs Nulliparous	005 L5 IT CTX Glut	Pallium glutamatergic	Yes	GOBP_RESPONSE_TO_STEROID_HORMONE	Hormonal	2	0.5944	Increased	0.1806	0.8194	0.9996	0.9662	No	Atp1a2,Nefl,Igfbp7,Nedd4,Hspa8,Ntrk3,Slit2,Egln2,Pak1,Sst,Por,Bcl2,Hnrnpu,Grm5,Vps54,Kras,Ar,Ccnd1,Cnot2,Pdcd7,Ncoa4,Calr,Abca3,Ddrgk1,Sh3rf1,Fam107a,Uba5,Lats1,Nr3c1,Hdac3,Trip4,Ppp1r9b,Lbh,Srd5a1,Strn3,Abhd2	Hmgb1,Pgr,Eif4e,Inhba,Crh,Nr3c1
Postpartum vs Nulliparous	005 L5 IT CTX Glut	Pallium glutamatergic	Yes	GOBP_APOPTOTIC_SIGNALING_PATHWAY	Stress Apoptosis	2	1.399	Decreased	0.8158	0.1842	0.9996	0.8713	No	Bmpr1b,Selenok,Nrp1,Lrrk2,Arl6ip5,Ubb,Ivns1abp,Maged1,Nf1,Mif,Vdac2,Cul1,Bnip3l,Tgfbr1,Creb3,Clu,Noc2l,Tpt1,Bex3,Smad3,Cul3,Ppp2r1b,Hnrnpk,Sst,Dapk3,Bcl2,Gabarap,Ndufa13,Slc25a5,Scg2,Itgav,Traf5,Dnaja1,Fbh1,Lmna,Ctnnb1,Ing2,Ar,Ppia,Hint1,Rb1,Eno1,Wfs1,Pdpk1,Cttn,Usp15,Itpr1,Hyou1,Rack1,Gsk3b,Dyrk2,Mul1,Casp2,Sh3rf1,Ctnna1,Nck2,Rrm2b,Bnip3,Adora2a,Ghitm,Ptgis,Birc6,Mal,Fbxw7,Maz,Hgf,Cyld,Hip1r,Xbp1	Nrg1,Inhba,Crh,Mif,Cx3cr1,Tnfrsf10b,Ifnb1
Postpartum vs Nulliparous	005 L5 IT CTX Glut	Pallium glutamatergic	Yes	GOBP_MONOATOMIC_ION_TRANSPORT	Ion Transport	2	1.397	Decreased	0.8144	0.1856	0.9996	0.8713	No	Prkcb,Ubash3b,Calm1,Selenok,Atp1a2,Cacng2,Slc25a4,Vdac1,Stim2,Ndufb5,Cab39,Ndufa2,Saraf,Ndufa4,Slc24a3,Ttyh3,Tesc,Cox7b,Kcnt1,Slc1a2,Vdac2,Nedd4,Ndufv2,Ndufa12,Ndufb4,Ano6,Grik2,Calm2,Kcnip2,Creb3,Iscu,Sfxn1,Atp6v0e2,Ppp3r1,Slc1a4,Tpt1,Ywhaq,Sfxn3,Kcnj10,Slc25a14,Cox4i1,Ahcyl1,Ryr3,Gabrd,Ndufc1,Cox7a2l,Tfrc,Atp2a2,Cd63,Akap5,Kif5b,Slc4a4,Slc25a18,Atp6v1f,Slc25a22,Bcl2,Uqcrh,Pdgfb,Kcnf1,Tmem38b,Trpc1,Scn4b,Slc1a3,Slc25a5,Ndufb9,Itgav,Homer1,Slc25a3,Ctnnb1,Ndufs7,Mt3,Slc9a6,Slc36a1,Slc5a3,Slc39a10,Slmap,Atp2b1,Cox6b1,Wfs1,Pdpk1,Atp13a3,Oprm1,Pde4b,Cherp,Itpr1,Cyc1,Gpm6a,Ndufc2,Ppp3cb,Tmem63c,Slc5a12,Ndufs5,Slc4a7,Kcnd3,Plcb1,Smdt1,Ppp3ca,Cox5a,Tmx1,Kcna4,Rab11b,Kcna6,Ndufa3,Slc30a7,Ndufb10,Tomm40l,Dpp6,Kcnk3,Calhm2,Prnp,Ramp1,Maip1,Ndufs2,Adora2a,Ano3,Ghitm,Clcn2,Atp6ap2,Ndufs4,Actn4,Cox8a,Gnb2,Chrna4,Kcnn2,Grin2b,Pxk,Slc39a13,Uqcrc1,Romo1,Ndufb6,Atp6v1d,Serpine2,Cacna2d1,Scn3a,Ndufa6	Slc17a6,Slc1a3,Crh,Slc32a1,Car2,Itpr2,Ccl19,Ctss
Postpartum vs Nulliparous	005 L5 IT CTX Glut	Pallium glutamatergic	Yes	GOBP_REGULATION_OF_CELLULAR_RESPONSE_TO_STRESS	Stress Apoptosis	2	1.393	Decreased	0.8123	0.1877	0.9996	0.8713	No	Lrrk2,Arl6ip5,Spred2,Ptn,Ddah1,Ppp1r15b,Mapk1,Mif,Cul1,Ntrk3,Actb,Rbx1,Creb3,Prmt1,Clu,Taok1,Eny2,Hspa5,Tpt1,Slc25a14,Actr2,Hnrnpk,4931406C07Rik,Otub1,Prdx1,Sik2,Vhl,Ripk2,Bcl2,Trrap,Grm5,Akt2,Dnaja1,Fbh1,Ing2,Ppia,Parg,Rad50,Eno1,Wfs1,Map2k2,Usp15,Oprm1,Setd7,Smarca2,Arid2,Taf5,Hyou1,Npm1,Mapkapk2,Sgta,Rack1,Riox1,Gsk3b,Dnajc7,Ddrgk1,Tmx1,Chchd2,Sgf29,Dnajb6,Ruvbl1,Morf4l2,Atr,Nck2,Nfe2l1,Cops3,Top2b,Klhl15,Taf2,Fbxw7,Bcl7a,Kremen1,Dnajb9,Xbp1,Tigar,Igfbp6,Neo1,Bcl7b,Fut8,Zfp365,Pcna,Tmed2,D130043K22Rik,Insig2,Parp1,Micu1,Peli1,Ubqln4,Ubqln1,Smarcc1,Rnf185,Cdkn2d,Uimc1,Mapkap1,Arhgef2	Hmgb1,Mif
Postpartum vs Nulliparous	005 L5 IT CTX Glut	Pallium glutamatergic	Yes	GOBP_POSITIVE_REGULATION_OF_CELL_CELL_ADHESION	Structural	2	0.6097	Increased	0.1896	0.8104	0.9996	0.9629	No	Dpp4,Smarcc2,Rap1gap,Akt1,Nfkbiz,Dennd6a,Lgals8,Klhl22,Actl6b,Smarcb1,Gcnt2,Prkcz,Bad,Gpam,Foxo3,Lyn,Slc7a1,Smarca4,Htr2a,Abl1,Bmi1,Skap1,Arid1a,Zbtb16,Tespa1	Hmgb1,Cd47,Vcam1,Cr1l
Postpartum vs Nulliparous	005 L5 IT CTX Glut	Pallium glutamatergic	Yes	GOBP_NEURON_APOPTOTIC_PROCESS	Stress Apoptosis	2	0.6164	Increased	0.1935	0.8065	0.9996	0.9622	No	Stxbp1,Grm4,Psen1,Adcy10,Tmtc4,Cntfr,Trpc5,Akt1,Casp9,Polb,Nr4a2,Syngap1,Cit,Atp13a2,Btg2,Prkn,Msh2,Diablo,Adarb1,Gclc,Vstm2l,Kdm2b,Kcnq3,Gbe1,Slc25a27,Aifm1,Atm,Foxo3,Map2k7,Npr2,Cd2ap,Htr2a,Abl1,Retreg1	Ptprz1,Crh,Mef2c,Nr3c1
Postpartum vs Nulliparous	005 L5 IT CTX Glut	Pallium glutamatergic	Yes	GOBP_NEGATIVE_REGULATION_OF_CYTOKINE_PRODUCTION	Immune	2	0.6201	Increased	0.1957	0.8044	0.9996	0.9622	No	Il1r2,Cd34,Hsf1,Ppm1b,Dicer1,Klhl22,Map2k5,Nfkbia,Pml,Ufd1,Lgr4,Nlrc3,Laptm4b,Otud5,Il33	Hmgb1,Inhba,Cr1l
Postpartum vs Nulliparous	005 L5 IT CTX Glut	Pallium glutamatergic	Yes	GOBP_ORGANIC_ACID_METABOLIC_PROCESS	Metabolic	2	0.6268	Increased	0.1996	0.8004	0.9996	0.9609	No	Atp1a2,Pfkfb3,Irs2,Vdac1,Apoe,Hsd17b12,Ddah1,Dbi,Acsl6,Mif,Asrgl1,Pdk3,Fabp5,Plp1,Glul,Scd2,Idh3b,Pdhx,Aldoc,Bpgm,Prkar2b,Blvra,Egln2,Mid1ip1,Gls,Git1,Mtr,Nme1,Dpyd,Por,Slc4a4,Sirt2,Uchl1,Hacd4,Ivd,Prxl2b,Slc1a3,Akt2,Idh3g,Mgat4a,Ldhb,Pgam1,Eno1,Nudt19,Me3,Ppp2ca,Tpst2,Aldh4a1,Mrps36,Mapkapk2,Ppargc1a,Sox9,Osbpl9,Cs,Gad1,Gpx4,Pex5,Ugdh,Acaa1a,Per2,N6amt1,Nfe2l1,Hadha,Kmo,Ptgis,Eno2,Hacd3,Hk1,Prkaa2,Abcd3,Amt,Scd1,Prkag2,Xbp1,Lypla2,Abat,Abhd2,Sms,Tigar,Slc25a16	Slc1a3,Mif,Gad1,Msmo1
Postpartum vs Nulliparous	005 L5 IT CTX Glut	Pallium glutamatergic	Yes	GOBP_REGULATION_OF_CELL_ADHESION	Structural	2	1.366	Decreased	0.7963	0.2037	0.9996	0.8713	No	Ubash3b,Selenok,Nrp1,Cdc42,Hsd17b12,Gpm6b,Tesc,Nf1,Arhgdig,Actb,S1pr1,Ap1ar,Psmb1,Adam19,Nkap,Smad3,Tfrc,Cd63,Dapk3,Dusp26,Ripk2,Flot2,Ywhag,Bag4,Bcl2,Prkar1a,Tpm1,Pdgfb,Plpp3,Rasa1,Arpc2,Itgav,Actg1,Hspd1,Ctnnb1,Gtpbp4,Ephb2,Sema3e,Col16a1,Ccdc80,Pdpk1,Nedd9,Ptprg,Smarca2,Prkg1,Arid2,Plxnc1,Spock3,Calr,Sox9,Tjp1,Gsk3b,Psma2,Lama2,Jag2,Ppp3ca,Tmx1,Ptpro,Nuak1,Ppp1cb,Nck2,Fam107a,Prnp,Dusp3,Mink1,Adora2a,Actn4,Myo10,Cyld,Il12rb2,Serpine2,Psma1,Jup,Xbp1,Rasgrp1,Chst2,Epha7,Il6st,S100a10,Wnk1,Src,Ildr2,Peli1,Dusp1,Zdhhc21,Sema5a,Cd164,Prdx2,Ilk,Smarcc1	Hmgb1,Nrg1,Cd47,Vcam1,Cr1l,Notch1,Ccl19,Ifnb1,Nfat5,Jak1,Cd9,Gpnmb,Sox9,Mettl3,P2ry12,Il6ra,Sfrp1,Bcl2
Postpartum vs Nulliparous	005 L5 IT CTX Glut	Pallium glutamatergic	Yes	GOBP_REGULATION_OF_INFLAMMATORY_RESPONSE	Immune	2	1.362	Decreased	0.7934	0.2066	0.9996	0.8713	No	Lrrk2,Apoe,Tmsb4x,Mapk1,Vps35,Cul1,Otulin,Rbx1,Prkar2b,Smad3,Git1,Prkar1a,Syt11,Rb1,Pla2g7,Cxcl17,Ahr,Tac1,Calhm2,Nfe2l1,Adora2a,Ptgis,Zdhhc9,Hgf,Cyld,Psma1	Cx3cl1,Mmp9,Ccl7,Foxp1,Sirpa
Postpartum vs Nulliparous	005 L5 IT CTX Glut	Pallium glutamatergic	Yes	GOBP_NEGATIVE_REGULATION_OF_NEURON_APOPTOTIC_PROCESS	Stress Apoptosis	2	1.357	Decreased	0.7905	0.2095	0.9996	0.8713	No	Nrp1,Nefl,Grik2,Clu,Ptprz1,Set,Bcl2,Rasa1,Agap2,Ctnnb1,Vps54,Mt3,Sema3e,Kras,Ccnd1,Wfs1,Hyou1,Ppargc1a,Ppt1	Ptprz1,Mef2c
Postpartum vs Nulliparous	005 L5 IT CTX Glut	Pallium glutamatergic	Yes	GOBP_REGULATION_OF_RESPONSE_TO_STRESS	Stress Apoptosis	2	1.344	Decreased	0.7825	0.2175	0.9996	0.8713	No	Ubash3b,Selenok,Lrrk2,Arl6ip5,Spred2,Ptn,Apoe,Tmsb4x,Ddah1,Ppp1r15b,Penk,Mapk1,Mif,Vps35,Cul1,Pcbp2,Hspa8,Ano6,Ntrk3,Actb,Otulin,Rbx1,Prkar2b,Creb3,Prmt1,Clu,Taok1,Eny2,Hspa5,Tpt1,Slc25a14,Smad3,Git1,Smpdl3a,Pak1,Actr2,Hnrnpk,4931406C07Rik,Sesn3,Otub1,Prdx1,Sik2,Traf3,Sirt2,Hsp90aa1,Vhl,Ripk2,Bcl2,Prkar1a,Trrap,Pdgfb,Syt11,Tomm70a,Grm5,Actg1,Akt2,Dnaja1,Fbh1,Ywhaz,Hspd1,Lmna,Pja2,Ephb2,Ing2,Ppia,Parg,Rb1,Rad50,Eno1,Lsm14a,Pla2g7,Wfs1,Ppp2ca,Pdpk1,Map2k2,Usp15,Oprm1,Setd7,Smarca2,Prkg1,Arid2,Taf5,Cxcl17,Hyou1,Ahr,Npm1,Mapkapk2,Sgta,Rack1,Riox1,Cnot7,Erbin,Gsk3b,Dnajc7,Ppt1,Ddrgk1,Tac1,Ppp3ca,Tmx1,Chchd2,Sgf29,Mul1,Dnajb6,Ruvbl1,Morf4l2,Atr,Nck2,Calhm2,Trafd1,Nfe2l1,Cops3,Adora2a,Ptgis,Zdhhc9,Top2b,Tifa,Klhl15,Lats1,Arfgef1,Gramd4,Taf2,Fbxw7,Tafa5,Hgf,Bcl7a,Cyld,Kremen1,Dnajb9,Serpine2,Psma1	Hmgb1,Cd47,Crh,Mef2c,Mif,Cr1l
Postpartum vs Nulliparous	005 L5 IT CTX Glut	Pallium glutamatergic	Yes	GOBP_POSITIVE_REGULATION_OF_CYTOKINE_PRODUCTION	Immune	2	1.339	Decreased	0.7796	0.2204	0.9996	0.8713	No	Selenok,Lrrk2,Mif,Kpna6,Clu,Psmb1,Smad3,Bsg,Traf3,Hsp90aa1,Ripk2,Tomm70a,Hspd1,Ephb2,Pde4b,Cxcl17,Mapkapk2,Gsk3b,Plcb1,Psma2,Camk4,Atp6ap2,Mapk11,Hk1,G3bp1,Hgf,Il12rb2,Psma1,Xbp1,Il6st,Hras,Arfgef2,Dhx36,Peli1,Ddx3x,Pla2g3,Arhgef2,Pqbp1,App,Cebpg,Sirt1,Cd81,Jak2,C1qtnf4,B2m,Psma7,Tank,Psma6,Pou2f2,Sema7a,Psma3,Mapk14,Psma5,Cd226,Map3k7,Rock2,Lamtor5,Il4,Polr3a,Psmb2,Psmb3,Atf4,Creb1,Sptbn1,Stat3,Pik3r1,Tusc2	Hmgb1,Mif,Ifngr1,Eif2ak2,Ccl19
Postpartum vs Nulliparous	005 L5 IT CTX Glut	Pallium glutamatergic	Yes	GOBP_REGULATION_OF_NEURON_APOPTOTIC_PROCESS	Stress Apoptosis	2	1.322	Decreased	0.7684	0.2316	0.9996	0.8713	No	Nrp1,Ubb,Nefl,Nf1,Grik2,Clu,Egln2,Ptprz1,Cdk5r1,Set,Bcl2,Rasa1,Agap2,Ctnnb1,Vps54,Mt3,Sema3e,Kras,Ccnd1,Wfs1,Hyou1,Ppargc1a,Gsk3b,Ppt1,Casp2,Prnp,Adora2a,Nr3c1,Hdac3,Fbxw7,Sncb,Epha7,Il6st,Chl1,Hras	Ptprz1,Mef2c,Nr3c1
Postpartum vs Nulliparous	005 L5 IT CTX Glut	Pallium glutamatergic	Yes	GOBP_BEHAVIOR	Behavior Cognition	2	1.321	Decreased	0.7674	0.2326	0.9996	0.8713	No	Meis2,Ube2q1,Atp1a2,Lrrk2,Arl6ip5,Nrgn,Vdac1,Ptn,Apoe,Ndrg4,Penk,Mapk1,Nf1,Ythdf1,Slc1a2,Itga5,Vps35,Arrdc3,Astn1,Chd8,Grik2,Foxp2,Prkar2b,Adcy5,Elavl4,Kcnj10,Gls,Map1a,Nrxn2,Bbip1,Git1,Grcc10,Ptprz1,Brinp3,Pianp,Paip2,Syt4,Uchl1,Bcl2,Syt11,Nptx2,Bbs1,Slc1a3,Grm5,Vps13a,Dlg4,Neto1,Homer1,Sptbn2,Cntnap2,Pja2,Vps54,Fmc1,Ephb2,Kras,Ccnd2,Pbx3,Tmod2,Wfs1,Selenop,Nedd9,Oprm1,Slitrk1,Ppp3cb,Vldlr,Pcsk1n,Plcb1,Ppt1,Gad1,Tac1,Synj1,Gng7,Aff2,Shisa7,Camk4,Thra,Prnp,Adora2a,Cwh43,Chrna4,Grin2b,Nr3c1,Tbr1,Gmfb,Ppp1r9b,Bcl7a,Id2,Serpine2,Scn3a,Tuba1a,Abat,Cnp,Mbd5,Cstb,Bbs2,Shank1,Rcan1,Ift20,Dvl1	Eif4e,Slc1a3,Ptprz1,Crh,Mef2c,Nr3c1,Gad1
Postpartum vs Nulliparous	005 L5 IT CTX Glut	Pallium glutamatergic	Yes	GOBP_REGULATION_OF_NEUROGENESIS	Plasticity	2	1.316	Decreased	0.7644	0.2356	0.9996	0.8713	No	Nrp1,Ptn,Sema6d,Nptn,Nefl,Nf1,Map2,Ntrk3,Slit2,Nap1l1,Ptprz1,Pak1,Rnf10,Sirt2,Syt4,Rab21,Il34,Map1b,Grm5,Ctnnb1,Mt3,Ephb2,Caprin1,Map2k2,Oprm1,Plxnc1,Slitrk1,Robo1,Dbn1,Ppp3ca,Ss18l1,Map3k13,Ctnna1,Per2,Nin,Clcn2,Golga4,Obsl1,Id2,Serpine2,L1cam,Gdi1,E2f1,Epha7,Fstl4,Il6st,S100a10,Stau2,Zfp365,Trim46,Neurl1a,Cdh4,Ywhah,Mapre3,Stk11,Amigo1,Dhx36,D130043K22Rik	Ezh2,Ptprz1,Gfap,Sema6d,Pax6,Notch1,Cx3cr1,Olig2,Sox10
Postpartum vs Nulliparous	005 L5 IT CTX Glut	Pallium glutamatergic	Yes	GOBP_NEGATIVE_REGULATION_OF_PROTEIN_METABOLIC_PROCESS	Metabolic	2	1.316	Decreased	0.7642	0.2358	0.9996	0.8713	No	Lrrk2,Cst3,Apoe,Ivns1abp,Ppp1r15b,Hsp90ab1,Eif3h,Tsg101,Dnajc1,Mif,Purb,Vps35,Srp9,Clu,Slit2,Enc1,Bex3,Map1a,Tppp,Smad3,Shfl,Spry2,Rtn1,Dapk3,Paip2,Serbp1,Sirt2,Flot2,Ywhag,Cops9,Bex1,Tob1,Pfdn4,Agap2,Itgav,Cdyl,Dnaja1,Pinx1,Ctnnb1,Gtpbp4,Ppia,Rb1,Lsm14a,Ybx1,Caprin1,Fkbp8,Spock3,Npm1,Sgta,Calr,Rack1	Eif4e,Mif,Cr1l,Eif2ak2,Ntrk2,Nos2
Postpartum vs Nulliparous	005 L5 IT CTX Glut	Pallium glutamatergic	Yes	GOBP_LEUKOCYTE_MIGRATION	Immune	2	0.6875	Increased	0.2383	0.7617	0.9996	0.9538	No	Spns2,Dpp4,Vegfc,Lyst,Cd34,Itga2,Slc12a2,Myh9,Akt1,Podxl2,Mia3,Lrp12,Bcr,Golph3,Srp54a,Gpr183,Il17ra,Mtus1,Cxadr,Adora1,Lyn,Il33,Abcc1,Dnm1l,Abl1,Lrch1,Med23,Cd99l2,Tnfrsf11a,Add2,Mcu,Gas6,Fut9,P4hb,Rabgef1,Mospd2,Aimp1,Plec,Gbf1	Hmgb1,Cd47,Vcam1,Mif,Flt1
Postpartum vs Nulliparous	005 L5 IT CTX Glut	Pallium glutamatergic	Yes	GOBP_ASTROCYTE_DIFFERENTIATION	Glial Myelination	2	1.307	Decreased	0.7582	0.2418	0.9996	0.8713	No	Mapk1,Nf1,Plp1,Ntrk3,Plpp3,C1qa,Vps54,Kras,Sox9,Adora2a,Nr3c1,Id2,Serpine2,Il6st,S100b,Large1,App,Gpr37l1,Id4,Drd1,Mag,Cul4b	Nr3c1,Ifngr1,Gfap,Pax6,Vim,Notch1
Postpartum vs Nulliparous	005 L5 IT CTX Glut	Pallium glutamatergic	Yes	GOBP_REGULATION_OF_PROTEIN_METABOLIC_PROCESS	Metabolic	2	1.286	Decreased	0.7434	0.2566	0.9996	0.8713	No	Lrrk2,Cst3,Ubb,Selenot,Apoe,Dcun1d1,Uqcc2,Ivns1abp,Nptn,Ppp1r15b,Hsp90ab1,Impact,Mapk1,Rbm8a,Eif3h,Tsg101,Dnajc1,Mif,Ythdf1,Nedd4,Purb,Vps35,Gemin5,Arrdc3,Bzw1,Soat1,Eif3c,Srp9,Tgfbr1,Prkacb,Rbx1,Prkar2b,Aurkaip1,Prmt1,Clu,Slit2,Psmd6,Psmc3,Hnrnpd,Hspa5,Enc1,Psmb1,Bex3,Egln2,Paip1,Oaz1,Map1a,Tppp,Smad3,Xpo1,Ddx25,Psmb7,Cdk5r1,Cul3,Shfl,Spry2,Sik2,Elob,Traf3,Rtn1,Btrc,Dapk3,Paip2,Serbp1,Sirt2,Hsp90aa1,Ripk2,Flot2,Ywhag,Cops9,Bex1,Bcl2,Prkar1a,Metap1,Pdgfb,Tob1,Hnrnpu,Nsmce3,Pfdn4,Gabarap,Il34,Ndufa13,Rab1b,Psmc1,Mtpn,Spop,Agap2,Itgav,Cdyl,Akt2,Dnaja1,Eef1a2,Rap1a,Pinx1,Fbh1,Psmd4,Ctnnb1,Eef1a1,Gtpbp4,Ccng1,Nat10,B3gntl1,Trub2,Mt3,Psmc4,Ralbp1,Ppia,Eif4h,Rb1,Eno1,Lsm14a,Wfs1,Ybx1,Caprin1,Zyg11b,Fkbp8,Csnk1e,Map2k2,Nedd9,Eif2s2,Cops7b,Cnot2,Psmd11,Spock3,Npm1,Sgta,Ccnt2,Calr,Sox9,Rack1,Plk3,Dcun1d4,Cnot7,Gsk3b,Plcb1,Ddrgk1,Psma2,Pithd1,Eif1,Tmx1,Araf,Sgf29,Mul1,Fgf1,Rgs2,Samd4,Ezr,Per2,Nck2,Fam107a,Bex2,Cdk2ap1,Psmd13,Prnp,Ramp1,Eif4a2,Nfe2l1,Cops3,Cdk5r2,Ndufs4,Ppib,Arl2bp,Men1,Dipk2a,Tm9sf2,Slc2a13,Cwh43,Rbm4b,Lats1,Hdac3,Pin1,Samd4b,Fbxw7,Rybp,Upf1,Ccnk,Washc1,Timp4,Serpine2,Psma1,Casc3,Xbp1,Gspt1,Eif5a2,Eif2s3x,Tmtc3,Cstb,Rasgrp1	Ezh2,Nrg1,Eif4e,Inhba,Mif,Cr1l,Ifngr1,Gfap,Flt1,Psme1,Eif2ak2,Tnfrsf10b,Ccl19,Foxo1,Il10ra,Fgf1,Ntrk2,Nos2
Postpartum vs Nulliparous	005 L5 IT CTX Glut	Pallium glutamatergic	Yes	GOBP_POSITIVE_REGULATION_OF_LEUKOCYTE_PROLIFERATION	Immune	2	1.284	Decreased	0.742	0.258	0.9996	0.8713	No	Selenok,Irs2,Mapk1,Mif,Tfrc,Ripk2,Bcl2,Il34,Ephb2,Slc39a10,Tac1,Ppp3ca,Nck2,Nfatc2,Il12rb2,Il6st	Hmgb1,Vcam1,Mef2c,Mif
Postpartum vs Nulliparous	005 L5 IT CTX Glut	Pallium glutamatergic	Yes	GOBP_NEUROGENESIS	Plasticity	2	1.283	Decreased	0.7414	0.2586	0.9996	0.8713	No	Pcp4,Bcl11b,Bmpr1b,Vxn,Nrp1,Lrrk2,Prag1,Cpne6,Dok5,Ubb,Neurod6,Cdc42,Ptn,Ndel1,Apoe,Ndrg4,Sema6d,Gpm6b,Nptn,Nefl,Penk,Impact,Mapk1,Nf1,Acsl6,Rspo2,Ythdf1,Dennd5a,Map2,Nedd4,Astn1,Plp1,Nap1l2,Ntrk3,Tgfbr1,Actb,S1pr1,Nrn1,Foxp2,Kcnip2,Prmt1,Ntng2,Nefh,Clu,Slit2,Vapa,Taok1,Plppr5,Ppp3r1,Tafa1,Enc1,Elavl4,Dscaml1,Stmn2,Kcnj10,Map1a,Tppp,Zfp804a,Smad3,Cnr1,Nap1l1,Ppfia2,Tuba1b,Nfib,Git1,Sema3a,Grcc10,Lpar1,Mtr,Ptprz1,Bsg,Pak1,Cdk5r1,Mtch1,Scyl3,Pbx2,Brinp3,Kif5b,Rnf10,Rtn1,Sirt2,Syt4,Hsp90aa1,Rab21,Rapgef6,Psd,Uchl1,Ywhag,Bcl2,Plpp3,Map4,Il34,Bbs1,Ece1,Rab11a,Map1b,Slc1a3,C1qa,Mtpn,Grm5,Dbnl,Vps13a,Dlg4,Ncdn,Actg1,Csmd3,Akt2,Cntnap2,Rap1a,Ywhaz,Rnf220,Acap3,Syn1,Ctnnb1,Marcks,Vps54,Snu13,Cdk16,Mt3,Fmc1,Slc9a6,Ephb2,Sema3e,Ust,Kras,Nfia,Lmo4,Nrp2,Ugcg,Ppia,Pou3f1,Pbx3,Rb1,Ccnd1,Caprin1,Stmn1,Map2k2,Cttn,Oprm1,Ptprg,Cntnap1,Prkg1,Stmn4,Plxnc1,Gpm6a,Slitrk1,Ppp3cb,Robo1,Vldlr,Dixdc1,Sult4a1,Calr,Sox9,Pigt,Gsk3b,Slc4a7,Katnb1,Tmem106b,Ppt1,Dbn1,Lingo1,Lama2,Ttl,Jag2,Ppp3ca,Ptpro,Adcy6,Gpx4,Ss18l1,Pex5,Map3k13,Mul1,Fgf1,Ugdh,Stmn3,Rgs2,Dclk1,Sh3rf1,Cpne8,Ctnna1,Sdc2,Per2,Nck2,Stx1b,Scyl1,Nin,Nfe2l1,Trak1,Bnip3,Mink1,Ephb1,Rab35,Cdk5r2,Ndufs2,Adora2a,Clcn2,Adgrl3,Kif5a,Plppr4,Golga4,Top2b,Nr3c1,Arfgef1,Obsl1,Pin1,Tbr1,Tmem216,Ppp1r9b,Bcl7a,Id2,Kremen1,Serpine2,L1cam,Flrt3,Gdi1,Xbp1,Tuba1a,Lypla2,Shoc2,Fgf9,Pbx4,Cnp,Nav1,E2f1,Cdh11,Cep85l,Shank1,Ttll1,Neo1,Epha7,Ift20,Fstl4,Il6st,Ncs1,Opcml,Rpgr,Fez1,Dvl1,S100a10,Vrk1,Stau2,Wnk1,Celsr3,Zfp365,Rasal1,Snapin,Rab3a,Sema4a,Mef2a,Dner,Trim46,Chl1,Neurl1a,Cdh4,Ssna1,Ywhah,Gsdme,Mapre3,Hras,Rims1,Stk11,Amigo1,Epha6,Dhx36,Clstn3,D130043K22Rik,Ccdc85c,Gap43,Pick1,Trappc4,Unc13a,Sema5a,Llgl1,S100b,Hs6st1,Uqcrq,Dmd,Ilk,Bcas2,Rab10,Auts2,Lrp6,Ncstn,Cpne5,Pla2g3,Large1,Raph1,Omg,Arhgef2,Pqbp1,Chd7,Grm7,Prex2,Fmr1,Olfm1,Lemd2,Acsl4,App,Cdkl3,Cntn5,Pitpna,Pak3,Ntrk2	Hmgb1,Ezh2,Dcx,Eif4e,Slc1a3,Inhba,Ptprz1,Vcam1,Mef2c,Neurod6,Nr3c1,Sox2,Fgfr2,Ifngr1,Gfap,Sema6d,Pax6,Vim
Postpartum vs Nulliparous	005 L5 IT CTX Glut	Pallium glutamatergic	Yes	GOBP_RESPONSE_TO_CORTICOSTEROID	Hormonal	2	0.7324	Increased	0.27	0.73	0.9996	0.9427	No	Nefl,Igfbp7,Ntrk3,Slit2,Por,Bcl2,Hnrnpu,Grm5,Kras,Ccnd1,Pdcd7,Abca3,Sh3rf1,Fam107a,Nr3c1,Hdac3,Srd5a1,Pcna,Parp1,Dusp1,S100b	Hmgb1,Eif4e,Inhba,Crh,Nr3c1
Postpartum vs Nulliparous	005 L5 IT CTX Glut	Pallium glutamatergic	Yes	GOBP_SYNAPTIC_SIGNALING	Neuronal	2	1.267	Decreased	0.7293	0.2707	0.9996	0.8713	No	Sv2c,Prkcb,Calm1,Atp1a2,Lrrk2,Cacng2,Nrgn,Vdac1,Ptn,Apoe,Nptn,Nefl,Penk,Mapk1,Nf1,Ythdf1,Slc1a2,Caln1,Vps35,Fabp5,Plp1,Grik2,Calm2,Nrn1,Kcnip2,Prkar2b,Ntng2,Nefh,Pip5k1c,Hapln4,Ppp3r1,Slc1a4,Rgs10,Kcnj10,Gls,Map1a,Cnr1,Nrxn2,Vgf,Ppfia2,Git1,Gabrd,Syngr1,Igsf21,Rph3a,Cdk5r1,Atp2a2,Gsg1l,Sst,Akap5,Kif5b,Rnf10,Paip2,Syt4,Ywhag,Prkar1a,Ggcx,Syt11,Nptx2,Mbp,Gabarap,Chrm2,Rab11a,Map1b,Slc1a3,Grm5,Vps13a,Dlg4,Neto1,Ncdn,Homer1,Rap1a,Syn1,Ctnnb1,Lrrtm2,Vps54,Ephb2,Kras,Syp,Tmod2,Grk2,Oprm1,Itpr1,Hrh3,C1ql3,Ppp3cb,Sorcs2,Gabbr2,Gsk3b,Kcnd3,Plcb1,Ppt1,Dbn1,Gad1,Tac1,Synj1,Cbln2,Lama2,Ppp3ca,Unc13c,Gnb1,Shisa7,Kcnk3,Stx1b,Fam107a,Calhm2,Clmp,Prnp,Kmo,Mink1,Ephb1,Adora2a,Pde7b,Kif5a,Plppr4,Pfn2,Chrna4,Grin2b,Nr3c1,Pxk,Bcl7a,Serpine2,Abat,Grik5,Sncb,Cnp,Htr1f,Cdh11,Shank1,Neo1,Epha7,Dvl1,Stau2,Abhd6,Slc12a6,Snapin,Rab3a,Kctd13,Neurl1a,Rgs8,Ywhah,Hras,Rims1	Slc17a6,Eif4e,Slc1a3,Crh,Mef2c,Nr3c1,Gad1,Slc32a1,Gfap
Postpartum vs Nulliparous	005 L5 IT CTX Glut	Pallium glutamatergic	Yes	GOBP_RESPONSE_TO_REACTIVE_OXYGEN_SPECIES	Stress Apoptosis	2	1.262	Decreased	0.7259	0.2741	0.9996	0.8713	No	Txn1,Lrrk2,Apoe,Ppp1r15b,Sesn3,Prdx1,Kdm6b,Bcl2,Tpm1,Prdx3,Mt3,Rack1,Plk3,Pex5,Bnip3,Top2b,Hgf,Romo1,Pcna,Src,Dusp1,Prdx2,Ercc6l2,Ankzf1,Gpr37l1,Sirt1	Ezh2
Postpartum vs Nulliparous	005 L5 IT CTX Glut	Pallium glutamatergic	Yes	GOBP_NEGATIVE_REGULATION_OF_IMMUNE_SYSTEM_PROCESS	Immune	2	0.7424	Increased	0.2772	0.7228	0.9996	0.9413	No	Ubash3b,Nf1,Mif,Pcbp2,Hspa8,Gpr137,Prkar2b,Clu,Slit2,Psmb1,Smpdl3a,Btrc,Sirt2,Prkar1a,Syt11,Ywhaz,Ctnnb1,Pdpk1,Usp15,Ahr,Ppp3cb,Dgkz,Sox9,Cnot7,Erbin,Plcb1,Ppt1,Tcta,Psma2,Mul1,Ezr,Prnp,Dusp3,Trafd1,Adora2a,Gramd4,Zbtb46,Fbxw7,Id2,Il12rb2,Psma1,Abhd8,Il6st,Src,Ildr2,Parp1,Peli1,Dusp1,Ubqln1,Prdx2,Hspa9,Cep63,Gnas,Twsg1,Dlg1,Susd4,Cr1l,Plcl2,Wdr41,Ywhae,C1qbp,Psma7,Cbl,Crk,Banf1,Ripor2,Psma6,Masp1,Tyro3,Spsb3,Eif4e2,Usp5,Psma3,Mapk14,Psma5,Atg12	Hmgb1,Inhba,Mif,Cr1l
Postpartum vs Nulliparous	005 L5 IT CTX Glut	Pallium glutamatergic	Yes	GOBP_GLIAL_CELL_DIFFERENTIATION	Glial Myelination	2	1.248	Decreased	0.716	0.284	0.9996	0.8713	No	Ptn,Gpm6b,Mapk1,Nf1,Plp1,Ntrk3,Clu,Ppp3r1,Kcnj10,Tppp,Nfib,Lpar1,Ptprz1,Sirt2,Plpp3,Il34,C1qa,Vps13a,Akt2,Ctnnb1,Vps54,Kras,Nfia,Pou3f1,Map2k2,Cntnap1,Sox9,Nfe2l1,Bnip3,Adora2a,Clcn2,Nr3c1,Id2,Serpine2,Tuba1a,Cnp,Il6st,Zfp365,Dner,Hras,Ccdc85c,Gap43,Pick1,S100b,Ilk,Ncstn,Large1,App,Ntrk2,Gpr37l1,Id4	Ptprz1,Nr3c1,Sox2,Ifngr1,Gfap,Pax6,Vim,Notch1,Olig2,Sox10,Olig1,Ntrk2,Cd9,Gap43,S100b,Sox9,Mettl3
Postpartum vs Nulliparous	005 L5 IT CTX Glut	Pallium glutamatergic	Yes	GOBP_POSITIVE_REGULATION_OF_PHOSPHORUS_METABOLIC_PROCESS	Metabolic	2	1.248	Decreased	0.7155	0.2845	0.9996	0.8713	No	Nrp1,Tmsb4x,Nptn,Mapk1,Mif,Prkar2b,Spry2,Slc4a4,Ripk2,Uchl1,Prkar1a,Pdgfb,Pid1,Il34,Agap2,Eef1a2,Rap1a,Fbh1,Mt3,Lmo4,Ralbp1,Ppia,Eno1,Map2k2,Nedd9,Ndufc2,Rack1,Ddrgk1,Araf,Fgf1,Cdk2ap1,Arl2bp,Dipk2a,Hdac3,Prkaa2,Pin1,Xbp1,Tigar,Rasgrp1,Diras2,Src,Stk11,Map3k4	Ezh2,Nrg1,Mif,Flt1
Postpartum vs Nulliparous	005 L5 IT CTX Glut	Pallium glutamatergic	Yes	GOBP_REGULATION_OF_IMMUNE_SYSTEM_PROCESS	Immune	2	1.24	Decreased	0.7102	0.2898	0.9996	0.8713	No	Prkcb,Ubash3b,Meis2,Selenok,Lrrk2,Irs2,Ptn,Apoe,Mapk1,Tesc,Nf1,Mif,Ythdf1,Purb,Pcbp2,Hspa8,Gpr137,Glul,Ano6,Actb,Otulin,Rbx1,Prkar2b,Blvra,Creb3,Prmt1,Clu,Slit2,Psmb1,Nkap,Smad3,Smpdl3a,Pak1,Klf10,Tfrc,Pianp,Traf3,Btrc,Sirt2,Hsp90aa1,Ripk2,Flot2,Ywhag,Bcl2,Akirin1,Prkar1a,Syt11,Tomm70a,Il34,C1qa,Rap1a,Ywhaz,Hspd1,Ctnnb1,Pja2,Ephb2,Slc39a10,Rb1,Lsm14a,Pla2g7,Ppp2ca,Pdpk1,Usp15,Nedd9,Pde4b,Smarca2,Hax1,Arid2,Cxcl17,Ahr,Mapkapk2,Ppp3cb,Calr,Dgkz,Sox9,Tmem64,Cnot7,Erbin,Plcb1,Ppt1,Tcta,Ddrgk1,Tac1,Psma2,Pithd1,Ppp3ca,Mul1,Camk4,Sh3rf1,Ezr,Nck2,Calhm2,Prnp,Dusp3,Trafd1,Sppl2a,Adora2a,Zdhhc9,Mapk11,Zbtb49,Hk1,Tifa,Lats1,Gramd4,Zbtb46,Fbxw7,Id2,Cyld,Nfatc2,Dnajb9,Il12rb2,Psma1,Rbm15,Hic2,Gdi1,Xbp1	Hmgb1,Inhba,Cd47,Vcam1,Mef2c,Mif,Cr1l
Postpartum vs Nulliparous	005 L5 IT CTX Glut	Pallium glutamatergic	Yes	GOBP_FAT_CELL_DIFFERENTIATION	Immune	2	1.24	Decreased	0.7099	0.2901	0.9996	0.8713	No	Zfpm2,Tfe3,Akt1,Rora,Ifrd1,Syap1,Nr1d1,Nr4a2,Bcl2l13,Aldh6a1,Rreb1,Senp2,Crebl2,Pnpla3,Runx1t1,Med1,Bbs9,Npr2,Htr2a,Nr4a1,Retreg1,Ehmt1,Arid5b,Clip3,Zbtb16,Wnt5b,Yap1,Htr2c,Dlk2,Klf5,Cbx4,Zfp36l2,Axin2,Tbl1xr1,Dkkl1,Tle3,Appbp2,Atf2,Axin1,Aamdc,Fto,Sav1	Cntn2,Bmp2,Tle3,Hes1,Adrb1,Inhbb
Postpartum vs Nulliparous	005 L5 IT CTX Glut	Pallium glutamatergic	Yes	GOBP_CELLULAR_RESPONSE_TO_HORMONE_STIMULUS	Hormonal	2	0.7649	Increased	0.2938	0.7062	0.9996	0.9383	No	Prkcb,Atp1a2,Irs2,Ndel1,Lonp1,Mapk1,Igfbp7,Nedd4,Hspa8,Osbpl8,Rbx1,Prkar2b,Blvra,Slit2,Adcy5,Egln2,Rxfp2,Ahcyl1,Top1,Pak1,Cul3,Sst,Sesn3,Sik2,Por,Ywhag,Prkar1a,Pid1,Hnrnpu,Map1b,Akt2,C2cd5,Vps54,Mt3,Ar,Ugcg,Atp2b1,Rb1,Cyp11a1,Pik3r3,Pdpk1,Cnot2,Ncoa4,Calr,Gsk3b,Plcb1,Ddrgk1,Leprot,Ppp3ca,Adcy6,Ctsd,Gnb1,Sfr1,Fam107a,Thra,Ramp1,Asxl1,Actn4,Pip4k2a,Uba5,Lats1,Nr3c1,Hdac3,Prkaa2,Trip4,Lbh,Ncoa3,Srd5a1,Strn3,Xbp1,Shoc2,Abhd2,Mbd5,Bbs2	Pgr,Ezh2,Eif4e,Inhba,Crh,Mef2c,Nr3c1,Car2,Notch1,Ccl19,Ctss,Sox10,Gnrhr,Foxo1,Jak1
Postpartum vs Nulliparous	005 L5 IT CTX Glut	Pallium glutamatergic	Yes	GOBP_DNA_METABOLIC_PROCESS	Metabolic	2	0.7653	Increased	0.2941	0.7059	0.9996	0.9383	No	Rnf169,Smarcc2,Brd9,Shld2,Rad18,Zfyve26,Ufl1,Usp3,Neurl4,Dcaf1,Hsf1,Marf1,Akt1,Ttf1,Aptx,1700028K03Rik,Pkib,Actr8,Nfkbiz,Dicer1,Trim28,Polk,Ddb2,Swi5,Usp47,Exog,Rnaseh1,Taf6,Polq,Primpol,Polb,Myo18a,Rad51,Stk19,Smarcad1,Tatdn1,Rad54l,Wdr48,4930447C04Rik,Mnat1,Xpa,Tnks2,Kpna1,Exd2,Tk2,Kat2a,Btg2,Actl6b,Msh2,Cep164,Isg20l2,Terf1,Pml,Wrn,Pcyt1a,Smarcb1,Hmces,Pms2,Meaf6,Alkbh3,Xrn1,Chaf1a,Mcmbp,Senp2,Rnaseh2b,Ssbp1,Hnrnpab,Ino80,Mbd4,H1f0,Ercc4,Hpf1,Ddx1,Tdrd3,Uvrag,Atm,Rad17,Rnf8,Map2k7,Parn,Hdac8,Dtd1,Prpf19,Spire1,Xrcc1,Smug1,Fam111a,Smarca4,Crebbp,Htr2a,Emsy,Ube2a,Abl1,Nme5,Mrgbp,Nfrkb,Rad9b,Tex264,Tom1l1,Arid1a,Apaf1,Pot1a,Ubr5,Setd2,Bcl7c	Hmgb1
Postpartum vs Nulliparous	005 L5 IT CTX Glut	Pallium glutamatergic	Yes	GOBP_STEROID_METABOLIC_PROCESS	Hormonal	2	1.232	Decreased	0.7038	0.2962	0.9996	0.8713	No	Apoe,Hsd17b12,Mapk1,Igfbp7,Soat1,Sec14l2,Dhcr24,Hdlbp,Por,Snx17,Idi1,Ttc39b,Ggcx,Lss,Cyp11a1,Vldlr,Sult4a1,Sqle,Osbpl9,Fgf1,Acaa1a,Abca1,Nfe2l1,Clcn2,Nr3c1,Prkaa2,Abcd3,Osbpl5,Prkag2,Abcg4,Srd5a1,Hsd17b11	Inhba,Crh,Nr3c1,Msmo1,Idi1,Hmgcs1
Postpartum vs Nulliparous	005 L5 IT CTX Glut	Pallium glutamatergic	Yes	GOBP_POSITIVE_REGULATION_OF_PROTEIN_METABOLIC_PROCESS	Metabolic	2	1.229	Decreased	0.7018	0.2982	0.9996	0.8713	No	Lrrk2,Ubb,Apoe,Dcun1d1,Uqcc2,Nptn,Mapk1,Ythdf1,Nedd4,Vps35,Arrdc3,Soat1,Eif3c,Rbx1,Prkar2b,Aurkaip1,Prmt1,Clu,Psmc3,Hnrnpd,Hspa5,Egln2,Paip1,Oaz1,Cul3,Spry2,Sik2,Elob,Btrc,Sirt2,Hsp90aa1,Ripk2,Prkar1a,Pdgfb,Hnrnpu,Nsmce3,Gabarap,Il34,Ndufa13,Rab1b,Mtpn,Agap2,Akt2,Rap1a,Fbh1,Ctnnb1,Nat10,Trub2,Mt3,Ralbp1,Ppia,Eno1,Wfs1,Ybx1,Zyg11b,Csnk1e,Map2k2,Nedd9,Npm1,Sgta,Sox9,Rack1,Plk3,Dcun1d4,Gsk3b,Plcb1,Ddrgk1,Tmx1,Araf,Mul1,Fgf1,Samd4,Ezr,Nck2,Fam107a,Cdk2ap1,Ramp1	Ezh2,Nrg1,Inhba,Cr1l,Ifngr1,Flt1,Tnfrsf10b,Ccl19,Foxo1,Il10ra,Fgf1
Postpartum vs Nulliparous	005 L5 IT CTX Glut	Pallium glutamatergic	Yes	GOBP_HORMONE_TRANSPORT	Hormonal	2	1.228	Decreased	0.701	0.299	0.9996	0.8713	No	Ube2q1,Selenot,Irs2,Midn,Uqcc2,Psmd9,Prkacb,Adcy5,Cpe,Slc7a8,Vgf,Slc25a22,Rasl10b,Rap1a,Cdk16,Rab11fip5,Ppp3cb,Slc16a2,Tac1,Rab11b,Rfx3,Selenom,Per2,Abat,Il6st,Snapin,Rab3a,Chga,Gpr27,Ildr2,Pick1,Mpc2,Ndufaf2,Pla2g3,Gnas,Chd7,Acsl4,Tm7sf3,Gja1,Aldoa,Snx19,Klf7,Sirt6,Jak2,Sidt2,Slc16a1,Rbp4,Prkce	Inhba,Crh
Postpartum vs Nulliparous	005 L5 IT CTX Glut	Pallium glutamatergic	Yes	GOBP_REGULATION_OF_LEUKOCYTE_MIGRATION	Immune	2	1.216	Decreased	0.6918	0.3082	0.9996	0.8713	No	Selenok,Ptn,Mapk1,Mif,Ano6,Creb3,Slit2,Akirin1,Il34,Pla2g7,Nedd9,Cxcl17,Calr,Plcb1	Hmgb1,Cd47,Mif
Postpartum vs Nulliparous	005 L5 IT CTX Glut	Pallium glutamatergic	Yes	GOBP_POSITIVE_REGULATION_OF_IMMUNE_SYSTEM_PROCESS	Immune	2	0.8048	Increased	0.3246	0.6754	0.9996	0.9312	No	Dpp4,Vegfc,Sarm1,Smarcc2,Stxbp1,Shld2,Map2k6,Tarbp2,Psen1,Eif2b2,Itga2,Mog,Ddx21,Hsf1,Bag6,Rab11fip2,Akt1,Clnk,Mia3,Nfkbiz,Bcar1,Ogt,Pik3c3,Nr1d1,Plcg1,Lgals8,Slc19a1,Myo18a,Aars2,Klhl22,Slc39a6,Tab1,Tbk1,Actl6b,Irf3,Dusp22,Msh2,Nfkbia,Dhx33,Ufd1,Gpr183,Lgr4,Smarcb1,Hmces,Prkcz,Pms2,Bad,Zdhhc18,Gpam,Mark4,Gab2,Nlrc3,Ddx1,Foxo3,Lyn,Med1,Il33,Slc7a1,Dnm1l,Letmd1,Smarca4,Cd2ap,Polr3f,Crebbp,Htr2a,Abl1,Ddx41,Bmi1,Rbm14,Ppargc1b,Lrrc19,Skap1,Bloc1s6,Arid1a,Med23,Cd99l2,Usp29,Zbtb16,Shld1,Tnfrsf11a,Galnt2,Atad5,Dab2ip,Ecsit,Tespa1,Sppl3,Tnip2	Hmgb1,Cd47,Vcam1,Mef2c,Mif,Cr1l,Eif2ak2,Cx3cr1,Ccl19,Ifnb1,Ctss
Postpartum vs Nulliparous	005 L5 IT CTX Glut	Pallium glutamatergic	Yes	GOBP_REGULATION_OF_SYNAPSE_STRUCTURE_OR_ACTIVITY	Neuronal	2	1.184	Decreased	0.6666	0.3334	0.9996	0.8713	No	Lrrk2,Cdc42,Apoe,Tubb5,Nefl,Nf1,Nectin3,Nedd4,Vps35,Ntrk3,Pdxp,Nrn1,Sparcl1,Ntng2,Prmt8,Zfp804a,Smad3,Nrxn2,Ppfia2,Cdk5r1,Kif5b,Map1b,Grm5,Homer1,Ywhaz,Ctnnb1,Lrrtm2,Lrtm2,Sparc,Ephb2,Nrp2,Srgap1,Abhd17b,Caprin1,Nedd9,Cntnap1,Gna13,Plxnc1,Gpm6a,Slitrk1,C1ql3,Vldlr,Ppt1,Dbn1,Cbln2,Ptpro,Stx1b,Prnp,Ephb1,Plppr4,Grin2b,Lats1,Ppp1r9b,Flrt3,Tuba1a,Arhgap22,Adgrb2,Epha7,Opcml,Dvl1,Stau2,Sema4a,Neurl1a,Mapre3,Amigo1,Dhx36,Clstn3,Srgap3	Slc17a6,Sparc,Mef2c
Postpartum vs Nulliparous	005 L5 IT CTX Glut	Pallium glutamatergic	Yes	GOBP_REGULATION_OF_CELL_CELL_ADHESION	Structural	2	0.8189	Increased	0.3357	0.6643	0.9996	0.9267	No	Dpp4,Smarcc2,Rap1gap,Efna5,Ufl1,Ephb3,Akt1,Mia3,Nfkbiz,Dennd6a,Lgals8,Klhl22,Mettl3,Map2k5,Actl6b,Dtx1,Dusp22,Smarcb1,Gcnt2,Prkcz,Bad,Wnt4,Gpam,Tmem131l,Foxo3,Lyn,Slc7a1,Smarca4,Htr2a,Abl1,Bmi1,Skap1,Glmn,Arid1a,Zbtb16,Tnr	Hmgb1,Cd47,Vcam1,Cr1l,Notch1,Ccl19,Ifnb1,Nfat5,Jak1,Cd9,Gpnmb
Postpartum vs Nulliparous	005 L5 IT CTX Glut	Pallium glutamatergic	Yes	GOBP_EXTRINSIC_APOPTOTIC_SIGNALING_PATHWAY	Stress Apoptosis	2	1.173	Decreased	0.6579	0.3421	0.9996	0.8713	No	Bmpr1b,Nrp1,Nf1,Tgfbr1,Bex3,Smad3,Ppp2r1b,Bcl2,Gabarap,Ndufa13,Scg2,Itgav,Traf5,Lmna,Ar,Pdpk1,Cttn,Gsk3b,Casp2,Sh3rf1,Ctnna1,Birc6,Mal,Hgf,Cyld,Faim,Src,Prdx2,Ddx3x,Arhgef2,Acvr1b,App,Rnf34,Fgfr3,Ppp1ca,Acvr1,Jak2,Stk4	Nrg1,Inhba
Postpartum vs Nulliparous	005 L5 IT CTX Glut	Pallium glutamatergic	Yes	GOBP_CYTOKINE_PRODUCTION	Immune	2	0.8296	Increased	0.3439	0.6561	0.9996	0.925	No	Abcc8,Lurap1,Il1r2,Psen1,Cd34,Mog,Ddx21,Hsf1,Ppm1b,Clnk,Zbtb25,Per1,Dicer1,Rora,Klhl22,Map2k5,Kat2a,Tbk1,Irf3,Nfkbia,Pml,Dhx33,Ufd1,Il17ra,Capn2,Lgr4,Prkcz,Gpam,Nlrc3,Laptm4b,Ddx1,Lyn,Otud5,Il33,Zbtb17,S1pr3,Stat1,Heg1,Cd2ap,Polr3f,Htr2a,Abl1	Hmgb1,Inhba,Cd47,Mif,Cr1l,Ifngr1,Eif2ak2,Cx3cr1,Ccl19,Ifnb1
Postpartum vs Nulliparous	005 L5 IT CTX Glut	Pallium glutamatergic	Yes	GOBP_REGULATION_OF_LEUKOCYTE_PROLIFERATION	Immune	2	1.161	Decreased	0.6487	0.3513	0.9996	0.8713	No	Selenok,Irs2,Mapk1,Mif,Tfrc,Ripk2,Bcl2,Prkar1a,Il34,Ctnnb1,Ephb2,Slc39a10,Ahr,Tac1,Ppp3ca,Sh3rf1,Nck2,Prnp,Nfatc2,Il12rb2	Hmgb1,Vcam1,Mef2c,Mif,Cr1l
Postpartum vs Nulliparous	005 L5 IT CTX Glut	Pallium glutamatergic	Yes	GOBP_REGULATION_OF_PHOSPHORUS_METABOLIC_PROCESS	Metabolic	2	0.8487	Increased	0.3597	0.6403	0.9996	0.919	No	Nrp1,Tmsb4x,Midn,Nptn,Ppp1r15b,Mapk1,Tsg101,Mif,Pdk3,Prkar2b,Slit2,Smg7,Git1,Cdk5r1,Spry2,Slc4a4,Sirt2,Ripk2,Uchl1,Ywhag,Prkar1a,Pdgfb,Pid1,Hnrnpu,Il34,Agap2,Prdx3,Dnaja1,Eef1a2,Rap1a,Fbh1,Ccng1,Mt3,Lmo4,Ralbp1,Ppia,Rb1,Eno1,Ppp2ca,Fkbp8,Map2k2,Nedd9,Npm1,Ndufc2,Ccnt2,Rack1,Cnot7,Abca3,Ddrgk1,Araf,Fgf1,Iqgap1,Cdk2ap1,Cdk5r2,Ndufs4,Arl2bp,Men1,Dipk2a,Lats1,Hdac3,Prkaa2,Pin1,Ccnk,Prkag2,Xbp1,Tigar,Rasgrp1,Diras2,Epha7,Dnajc3,Ppp2r3c	Pgr,Ezh2,Nrg1,Inhba,Mif,Flt1
Postpartum vs Nulliparous	005 L5 IT CTX Glut	Pallium glutamatergic	Yes	GOBP_LEUKOCYTE_PROLIFERATION	Immune	2	1.143	Decreased	0.6335	0.3665	0.9996	0.8713	No	Selenok,Irs2,Mapk1,Mif,Clu,Tfrc,Ripk2,Bcl2,Prkar1a,Il34,Hspd1,Ctnnb1,Ephb2,Slc39a10,Ahr,Ppp3cb,Tac1,Ppp3ca,Sh3rf1,Nck2,Prnp,Nfatc2,Il12rb2,Rasgrp1,Il6st,Peli1,Prdx2,Ncstn,Twsg1,Cd81,Dlg1,Impdh1,Cr1l,Plcl2,Jak2	Hmgb1,Vcam1,Mef2c,Mif,Cr1l
Postpartum vs Nulliparous	005 L5 IT CTX Glut	Pallium glutamatergic	Yes	GOBP_NEGATIVE_REGULATION_OF_CELL_ADHESION	Structural	2	0.8612	Increased	0.37	0.63	0.9996	0.9168	No	Ubash3b,Nf1,Arhgdig,Ap1ar,Psmb1,Prkar1a,Rasa1,Gtpbp4,Ephb2,Sema3e,Prkg1,Plxnc1,Psma2,Tmx1,Ptpro,Fam107a,Prnp,Dusp3,Adora2a,Actn4,Serpine2,Psma1,Wnk1,Src,Ildr2,Peli1,Dusp1,Sema5a,Cd164,Prdx2	Hmgb1,Cr1l,Notch1,Ifnb1,Cd9,Gpnmb,Mettl3
Postpartum vs Nulliparous	005 L5 IT CTX Glut	Pallium glutamatergic	Yes	GOBP_GLIOGENESIS	Glial Myelination	2	1.138	Decreased	0.6297	0.3703	0.9996	0.8713	No	Ptn,Gpm6b,Penk,Mapk1,Nf1,Plp1,Ntrk3,Clu,Ppp3r1,Kcnj10,Tppp,Nfib,Lpar1,Ptprz1,Cdk5r1,Rnf10,Sirt2,Plpp3,Il34,C1qa,Vps13a,Akt2,Ctnnb1,Vps54,Kras,Nfia,Pou3f1,Map2k2,Cntnap1,Sox9,Nfe2l1,Bnip3,Cdk5r2,Ndufs2,Adora2a,Clcn2,Nr3c1,Id2,Serpine2,Tuba1a,Cnp,E2f1,Il6st,Zfp365,Dner,Hras,Ccdc85c,Gap43,Pick1,S100b,Ilk,Ncstn,Large1,App,Ntrk2,Ndn,Gpr37l1,Id4,Atp1b2	Ezh2,Ptprz1,Nr3c1,Sox2,Ifngr1,Gfap,Pax6,Vim,Notch1,Cx3cr1,Olig2,Sox10,Olig1,Ntrk2,Cd9,Gap43,S100b,Sox9,Mettl3,P2ry12
Postpartum vs Nulliparous	005 L5 IT CTX Glut	Pallium glutamatergic	Yes	GOBP_CELLULAR_RESPONSE_TO_STRESS	Stress Apoptosis	2	1.134	Decreased	0.626	0.374	0.9996	0.8713	No	Selenok,Txn1,Lrrk2,Arl6ip5,Spred2,Ptn,Cab39,Ddah1,Ppp1r15b,Hsp90ab1,Nefl,Penk,Impact,Lonp1,Mapk1,Nf1,Mif,Nedd4,Pdk3,Cul1,Hspa8,Bnip3l,Glul,Ntrk3,Actb,Prkacb,Rbx1,Bpgm,Prkar2b,Creb3,Prmt1,Clu,Tmem67,Ubxn8,Taok1,Adcy5,Eny2,Hspa5,Psmb1,Tpt1,Elof1,Pold3,Egln2,Bod1l,Slc25a14,Rexo4,Sar1b,Vcpip1,Mtr,Pdia6,Ube2j1,Pak1,Actr2,Psmb7,Cul3,Klf10,Atp2a2,Hnrnpk,4931406C07Rik,Hsbp1,Sesn3,Otub1,Prdx1,Sik2,Kdm6b,Rad21,Sirt2,Hsp90aa1,Rnf103,Jkamp,Vhl,Ripk2,Cbx5,Ywhag,Kin,Bcl2,Prkar1a,Tpm1,Trrap,Nsmce3,Rbbp5,Gabarap,Polg,Bbs1,Map1b,Grm5,Vps13a,Prdx3,Traf5,Ube2w,Akt2,Dnaja1,Fbh1,Ywhaz,Hspd1,Lmna,Ecpas,Pyroxd1,Mcts1,Marcks,Mt3,Msh3,Ing2,Kras,Htatsf1,Ppia,Glrx2,Parg,Rad50,Ccnd1,Eno1,Wfs1,Ppp2ca,Ybx1,Pdpk1,Csnk1e,Dgcr8,Map2k2,Usp15,Oprm1,Setd7,Smarca2,Itpr1,Arid2,Gpr155,Taf5,Dnajc15,Hyou1,Npm1,Mapkapk2,Ppargc1a,Gorasp2,Sgta,Calr,Dgkz,Rack1,Plk3,Zswim7,Riox1,Vash1,Gsk3b,Dnajc7,Ddrgk1,Dyrk2,Psma2,Smdt1,Tmx1,Mtrex,Adcy6,Gpx4,Pex5,Chchd2,Iffo1,Map3k13,Sgf29,Faf2,Casp2,Dnajb6,Rragd,Fgf1,Ruvbl1,Sfr1,Rbbp8,Ctnna1,Kcnk3,Morf4l2,Atr,Nuak1,Nck2,Rrm2b,Nfe2l1,Bnip3,Cdk7,Cops3,Alkbh8,Ptgis,Clcn2,Mapk11,Men1,Top2b,Uba5,Chrna4,Klhl15,Hdac3,Tlk1,Prkaa2,Topbp1,Pin1,Taf2,Fbxw7,Upf1,Hgf,Romo1,Ccnk,Gstm5,Bcl7a,Id2,Kremen1,Nfatc2,Dnajb9,Prkag2,Psma1,Rnf145,Srd5a1,Rfc2,Xbp1,Tigar,Igfbp6,Bmt2,Tmtc3,Gins2,E2f1,Gcn1,Neo1,Bcl7b,Fut8,Tmco1,Vrk1,Nsmce4a,Stau2,Wnk1,Dnajc3,Zfp365,Hnrnpa1,Slc12a6,Pcna,Gnl1,Xpr1,Supt16,Cbx3,Gtf2h2,Mpg,Hras,Src,Stk11,Nek4,Polr2i,Dhx36,Herpud2,Tmed2,D130043K22Rik,Insig2,Adcy2,Aste1,Pick1,Parp1,Micu1,Peli1,Ubqln4,Rfc1,Cpeb1,Ppp2r5c,Ubqln1,S100b,Mlh1,Ssrp1,Prdx2,Ndufs6,Smarcc1,Ddx3x,Cinp,Rnf185,Pik3c2b,Nlk,Cdkn2d,Uimc1,Dcun1d5,Mnt,Trip12,Cep63,Omg,Eif2s1,Gnas,Mapkap1,Asns,Arhgef2,Ints3,Ercc6l2,Spred1,Fbxo22,Fmr1,Ankzf1,App,Tm7sf3,Actl6a,Sar1a,Pak3,Zmat3,Rnf34,Mcrs1,Atrx	Hmgb1,Ezh2,Inhba,Mef2c,Mif,Fgfr2,Gfap,Eif2ak2,Notch1,Tnfrsf10b,Nfat5,Foxo1,Met,Fgf1
Postpartum vs Nulliparous	005 L5 IT CTX Glut	Pallium glutamatergic	Yes	GOBP_LIPID_METABOLIC_PROCESS	Metabolic	2	0.8739	Increased	0.3809	0.6191	0.9996	0.9151	No	Gba2,Spns2,Aacs,Gsta3,Scarb2,Ldlr,Ctdnep1,Auh,Sbf1,Slc30a5,Etfdh,Mecr,Pigk,Lpcat1,Crtc3,Pitpnb,Atg4a,Sccpdh,Akt1,Sgpp2,Lypla1,Rora,Mgll,Serac1,Pik3c3,Nr1d1,Plcg1,Crem,Cyp4x1,Mlycd,Enpp2,Abhd12,Ppm1l,Hmgcl,Disp3,Pisd,Abcg2,Lclat1,Ptprn2,Plppr3,Erg28,Comt,Acaca,Pnpla7,Pgap1,Ptdss1,Pnpla6,Fads6,Pgap2,Capn2,Scarb1,Cers6,Lpin1,Ddhd2,Pcyt1a,Asah2,Faah,Lrp8,Abca8b,Idh1,Asah1,Wnt4,Gpam,Pdpr,Decr2,Cyp2u1,Serinc5,Acot7,Mttp,Cyp4f18,Crebl2,Sh3glb1,Hacd1,Prmt3,Adora1,Pnpla3,Slc16a11,Jazf1,Uvrag,Atm,Med1,Tmem135,Glb1,Cers1,Ubr4,Osbpl2,Irs1,Prpf19,Lpcat3,Dkk3,Abcc1,Bckdha,Cd2ap,Htr2a,Vac14,Tpp1,Osbpl7,Nr1d2,Lmf1,Ebpl,Hexa,Pla2g4e,Bloc1s6,Abca5,Kdsr,Pex7,Dpm1,Rdh10,3110082I17Rik,Dbt,B4galt5,Dhcr7,Fuca1,Cers5,Mtmr7,Inpp4b,Fdxr,Abcg1,Gdpd1,Ptgr2,Sirt4,Htr2c,Hmgcr,Scpep1,Rdh11,Nceh1,Pdk1,Pik3cb,Gal3st1,Fads2,Cyp51,Inpp5k,Gpaa1,Acsl1,Pitpnm2,Fut9,Dgat1,Bax,Acad10,Gk,Inhba,Crppa,Mtmr2,Hmgcll1,Acadsb,Echdc1,Plekha8,Flvcr1,Pcca,Dhrs7b,Ephx2,Kat2b,Fdft1,Plcxd3,Pik3r4,Tbl1xr1,Pmvk,Dkkl1,Dgkg,Ip6k2,Cds2,Fntb,Plcd3,Oxct1,Acer3	Inhba,Crh,Nr3c1,Mif,Msmo1,Idi1,Hmgcs1
Postpartum vs Nulliparous	005 L5 IT CTX Glut	Pallium glutamatergic	Yes	GOBP_DNA_DAMAGE_RESPONSE	Stress Apoptosis	2	0.8797	Increased	0.3861	0.614	0.9996	0.9131	No	Rnf169,Smarcc2,Brd9,Shld2,Map2k6,Psen1,Rad18,Zfyve26,Ufl1,Usp3,Neurl4,Hsf1,Bag6,Marf1,Aptx,Actr8,Casp9,Trim28,Polk,Mapt,Ddb2,Swi5,Setd1a,Usp47,Gnb1l,Taf6,Polq,Primpol,Polb,Rad51,Stk19,Smarcad1,Rad54l,Wdr48,4930447C04Rik,Mnat1,Mettl3,Xpa,Brsk1,Exd2,Kat2a,Btg2,Actl6b,Irf3,Msh2,Cep164,Pml,Wrn,Smarcb1,Hmces,Cdkn2aip,Pms2,Meaf6,Bad,Alkbh3,Stxbp4,Chaf1a,Spindoc,Rnaseh2b,Wdr76,Apbb1,Ino80,Mbd4,Ercc4,Sgk1,Hpf1,Ddx1,Uvrag,Atm,Foxo3,Rad17,Lyn,Rnf8,Ndrg1,Prpf19,Spire1,Xrcc1,Smug1,Apc,Brat1,Fam111a,Smyd2,Smarca4,Crebbp,Emsy,Ube2a,Abl1,Dele1,Mrgbp,Nfrkb,Ppm1d,Rad9b,Tex264,Arid1a,Ints7,Pot1a,Ubr5,Setd2,Bcl7c,Shld1,Atad5,Yap1,Sirt4,Mdm2,Exosc10,Fnip2,Pnkp,Taf12,Brcc3,Kmt5a,Usp1,Pwwp3a,Flywch1,Pola1,Aktip,Arid1b,Rnf168,Bax,Smc5	Hmgb1,Mif
Postpartum vs Nulliparous	005 L5 IT CTX Glut	Pallium glutamatergic	Yes	GOBP_VASCULATURE_DEVELOPMENT	Vascular	2	0.8835	Increased	0.3895	0.6105	0.9996	0.9131	No	Prkcb,Nrp1,Apoe,Ddah1,Mapk1,Igfbp7,Nf1,Nedd4,Itga5,Prox2,Glul,Tgfbr1,Otulin,S1pr1,Slit2,Ppp3r1,S100a1,Bsg,Sat1,Spry2,Snx17,Col4a2,Zfand5,Pdgfb,Plpp3,Rasa1,Scg2,Itgav,Actg1,Rap1a,Ywhaz,Ctnnb1,Sparc,Ephb2,Sema3e,Nrp2,Ndst1,Pik3r3,Pdpk1,Myo1e,Arid2,Cxcl17,Gna13,Ahr,Ppp3cb,Robo1,Tjp1,Vash1,Elk3,Naa15,Fgf1,Thsd7a,Ramp1,Jcad,Ephb1,Ptgis,Hdac7,Fbxw7,Tafa5,Nfatc2,Rbm15,Jup,Xbp1,Arhgap22,Fgf9,Pknox1,Adgrb2	Hmgb1,Cd47,Sparc,Mef2c,Fgfr2,Flt1,Pax6,Notch1,Cx3cr1,Foxo1,Fgf1,Ntrk2,Jak1,Gpnmb,Mfge8,Apoe,Il6ra,Tnfsf12,Sfrp1
Postpartum vs Nulliparous	005 L5 IT CTX Glut	Pallium glutamatergic	Yes	GOBP_INORGANIC_ION_HOMEOSTASIS	Ion Transport	2	1.115	Decreased	0.6095	0.3905	0.9996	0.8713	No	Prkcb,Ubash3b,Calm1,Selenok,Atp1a2,Apoe,Stim2,Nptn,Slc24a3,Tesc,Cul1,Immt,Glul,Grik2,Calm2,Mt2,Rbx1,Iscu,Tpt1,Kcnj10,Cnr1,Ryr3,Tfrc,Atp2a2,Bcl2,Tmem38b,Trpc1,Slc1a3,Grm5,Cox19,Vps54,Mt3,Slc39a10,Atp2b1,Wfs1,Pdpk1,Atp13a3,Cherp,Itpr1,Ncoa4,Calr,Tmem64,Plcb1,Smdt1	Slc17a6,Slc1a3
Postpartum vs Nulliparous	005 L5 IT CTX Glut	Pallium glutamatergic	Yes	GOBP_REGULATION_OF_LEUKOCYTE_DIFFERENTIATION	Immune	2	0.8895	Increased	0.3947	0.6053	0.9996	0.9121	No	Ubash3b,Tesc,Nf1,Gpr137,Actb,Psmb1,Nkap,Klf10,Ripk2,Il34,Ctnnb1,Rb1,Nedd9,Smarca2,Hax1,Arid2,Tmem64,Tcta,Ddrgk1,Psma2,Ppp3ca,Camk4,Sh3rf1,Zbtb46,Fbxw7,Id2,Cyld,Psma1,Xbp1,Rasgrp1	Hmgb1,Inhba,Cr1l,Ccl19,Ifnb1
Postpartum vs Nulliparous	005 L5 IT CTX Glut	Pallium glutamatergic	Yes	GOBP_CELLULAR_RESPONSE_TO_LIPID	Metabolic	2	0.8978	Increased	0.4021	0.5979	0.9996	0.9097	No	Atp1a2,Penk,Mapk1,Igfbp7,Tesc,Mif,Nedd4,Pdk3,Hspa8,Ntrk3,Hnrnpd,Adcy5,Ddx18,Egln2,Smad3,Git1,Xpo1,Lpar1,Pak1,Brinp3,Ripk2,Chmp5,Pid1,Hnrnpu,Ndufa13,Rap1a,Vps54,Ephb2,Ar,Cnot2,Pde4b,Gpr155,Ahr,Ncoa4,Calr,Prpf8,Sox9,Lcor,Gsk3b,Plcb1,Ddrgk1,Adcy6,Gnb1,Abca1,Fam107a,Nfe2l1,Kmo,Uba5,Lats1,Nr3c1,Prkaa2,Trip4,Ppp1r9b,Upf1,Lbh,Ncoa3,Srd5a1,Strn3,Xbp1,Abhd2,Cdc73,E2f1	Hmgb1,Pgr,Eif4e,Inhba,Crh,Mef2c,Nr3c1,Mif,Fgfr2
Postpartum vs Nulliparous	005 L5 IT CTX Glut	Pallium glutamatergic	Yes	GOBP_TUMOR_NECROSIS_FACTOR_SUPERFAMILY_CYTOKINE_PRODUCTION	Immune	2	0.9052	Increased	0.4087	0.5913	0.9996	0.9087	No	Selenok,Lrrk2,Mif,Clu,Psmb1,Ube2j1,Ripk2,Syt11,Ephb2,Mapkapk2,Psma2	Hmgb1,Cd47,Mif,Ifngr1,Cx3cr1,Ccl19
Postpartum vs Nulliparous	005 L5 IT CTX Glut	Pallium glutamatergic	Yes	GOBP_POSITIVE_REGULATION_OF_CELL_ADHESION	Structural	2	0.9075	Increased	0.4107	0.5893	0.9996	0.9081	No	Selenok,Nrp1,Cdc42,Hsd17b12,Actb,Adam19,Nkap,Smad3,Tfrc,Cd63,Dusp26,Ripk2,Flot2,Ywhag,Bag4,Tpm1,Pdgfb,Plpp3,Arpc2,Itgav,Hspd1,Ctnnb1,Col16a1,Ccdc80,Pdpk1,Nedd9,Smarca2,Arid2,Calr,Tjp1,Gsk3b,Lama2,Ppp3ca	Hmgb1,Nrg1,Cd47,Vcam1,Cr1l
Postpartum vs Nulliparous	005 L5 IT CTX Glut	Pallium glutamatergic	Yes	GOBP_RESPONSE_TO_LIPID	Metabolic	2	1.086	Decreased	0.5837	0.4163	0.9996	0.8721	No	Atp1a2,Nefl,Penk,Mapk1,Igfbp7,Tesc,Mif,Nedd4,Pdk3,Hspa8,Selenow,Ntrk3,Tgfbr1,Blvra,Slit2,Hnrnpd,Adcy5,Ddx18,Egln2,Smad3,Git1,Xpo1,Lpar1,Pak1,Tfrc,Brinp3,Sst,Por,Ripk2,Chmp5,Bcl2,Pid1,Hnrnpu,Ndufa13,Map1b,Grm5,Prdx3,Rap1a,Ctnnb1,Vps54,Ephb2,Kras,Ar,Ccnd1,Cnot2,Pde4b,Pdcd7,Gpr155,Ahr,Mapkapk2,Ncoa4,Calr,Prpf8,Sox9,Lcor,Erbin,Gsk3b,Abca3,Plcb1,Ddrgk1,Tac1,Adcy6,Gpx4,Gnb1,Sh3rf1,Ifnar1,Abca1,Fam107a,Nfe2l1,Kmo,Asxl1,Eno2,Hnrnpa0,Uba5,Lats1,Nr3c1,Hdac3,Prkaa2,Trip4,Ppp1r9b,Upf1,Lbh,Il12rb2,Ncoa3,Srd5a1,Strn3,Xbp1,Abhd2	Hmgb1,Pgr,Eif4e,Inhba,Vcam1,Crh,Mef2c,Nr3c1,Mif,Fgfr2
Postpartum vs Nulliparous	005 L5 IT CTX Glut	Pallium glutamatergic	Yes	GOBP_NEGATIVE_REGULATION_OF_NEURON_DIFFERENTIATION	Plasticity	2	1.077	Decreased	0.5753	0.4247	0.9996	0.8756	No	Dixdc1,Calr,Sox9,Gsk3b,Id2,Shoc2,Gpr37l1,Id4,B2m,Mag	Eif4e,Sox2,Pax6,Notch1,Olig2
Postpartum vs Nulliparous	005 L5 IT CTX Glut	Pallium glutamatergic	Yes	GOBP_CYTOKINE_MEDIATED_SIGNALING_PATHWAY	Immune	2	0.9241	Increased	0.4261	0.5739	0.9996	0.906	No	Il1r2,Il1rapl2,Cntfr,Akt1,Nfkbiz,Dicer1,Slit3,Mettl3,Tbk1,Irf3,Prkn,Nfkbia,Il17ra,Ulk1,Lrp8,Bad,Ccr9,Crebrf,Foxo3,Lyn,Med1,Il33,Il11ra1,Irs1,Stat1,Wbp1l,Flt3,Usp29,Dcst1,Ciita,Mib2,Tnfrsf11a,Csf2ra,Dab2ip,Yap1,Tnip2,Il5ra,Gas6,Acsl1,Jak1,Ctr9,P4hb,Inhba,Rabgef1	Il3ra,Inhba,Lifr,Il11ra1,Ifngr1,Notch1,Cx3cr1,Ccl19,Ifnb1
Postpartum vs Nulliparous	005 L5 IT CTX Glut	Pallium glutamatergic	Yes	GOBP_NEGATIVE_REGULATION_OF_LOCOMOTION	Behavior Cognition	2	0.9281	Increased	0.4299	0.5701	0.9996	0.906	No	Nrp1,Apoe,Ndrg4,Sema6d,Nf1,Mif,Arrdc3,Osbpl8,Tgfbr1,Slit2,Ap1ar,Cd63,Bcl2,Tpm1,Ing1,Gtpbp4,Ing2,Srgap1,Nedd9,Ptprg,Prkg1,Arid2,Spock3,Robo1,Calr,Vash1,Gsk3b,Tmem196,Plcb1,Ptpro,Ctnna1,Dusp3,Pfn2,Pin1,Jup,Abhd2,Cdh11,Abhd6,Rnf20,Arid4b,Krit1,Srgap3,Dusp1,Sema5a	Hmgb1,Mef2c,Mif,Sema6d,Notch1,Nrg3
Postpartum vs Nulliparous	005 L5 IT CTX Glut	Pallium glutamatergic	Yes	GOBP_PHOSPHORUS_METABOLIC_PROCESS	Metabolic	2	1.053	Decreased	0.5527	0.4473	0.9996	0.8782	No	Prkcb,Atp1a2,Nrp1,Lrrk2,Cpne6,Pfkfb3,Tnks,Rpe,Ndufb5,Tmsb4x,Hsd17b12,Midn,Ndufa2,Nptn,Ppp1r15b,Serinc2,Dbi,Mapk1,Tsg101,Acsl6,Mif,Smpd4,Inpp5a,Pdk3,Nadk,Ndufv2,Ndufa12,Fabp5,Mfn1,Hspa8,Osbpl8,Ndufb4,Pdhx,Tgfbr1,Pdxp,Prkacb,Aldoc,Bpgm,Prkar2b,Slit2,Vapa,Pip5k1c,Adcy5,Nudt3,Plppr5,Tbpl1,Ckmt2,Smg7,Etnk1,Dusp8,Ptpn12,Git1,Smpdl3a,Ndufc1,Ptprz1,Cdk5r1,Ptpn5,Spry2,Nme1,Dpyd,Sik2,Slc4a4,Btrc,Dapk3,Slc25a18,Sirt2,Ckb,Sik3,Slc25a22,Dusp26,Idi1,Ripk2,Uchl1,Ywhag,Pgp,Prkar1a,Dgkb,Pdgfb,Pid1,Hnrnpu,Plpp3,Tmem38b,Ttbk2,Il34,Ndufa13,Mark3,Ndufb9,Agap2,Gucy1b1,Prdx3,Pgls,Dnaja1,Eef1a2,Rap1a,Fbh1,Ywhaz,Ssh2,Ndufs7,Ccng1,Cdk16,Mt3,Ephb2,Gnai3,Ldhb,Lmo4,Pgam1,Ralbp1,Pcyt2,Ppia,Hint1,Parg,Rb1,Eno1,Pla2g7,Nudt19,Ppp2ca,Pik3r3,Fkbp8,Pdpk1,Csnk1e,Map2k2,Nedd9,Pde4b,Tpst2,Npm1,Ndufc2,Mast2,Ppp3cb,Impa1,Ccnt2,Dgkz,Mppe1,Rack1,Plk3,Pigt,Ndufs5,Cnot7,Gsk3b,Slc4a7,Abca3,Plcb1,Ppt1,Ddrgk1,Dyrk2,Synj1,Ppp3ca,Adcy6,Gpx4,Prps2,Cdc42bpa,Araf,Map3k13,Pigyl,Ndufa3,Efl1,Fgf1,Ugdh,Ndufb10,Camk4,Dclk1,Chkb,Cdk17,Ak2,Iqgap1,Nuak1,Ppp1cb,Clk3,Cdk2ap1,Mgat1,Rrm2b,Dusp3,Nfe2l1,Hadha,Kmo,Mink1,Ephb1,Cdk5r2,Ndufs2,Ndufs4,Birc6,Eno2,Pip4k2a,Arl2bp,Men1,Pde7b,Plppr4,Dipk2a,Cept1,Hk1,Dusp6,Cwh43,Lats1,Pxk,Hdac3,Tlk1,Prkaa2,Pin1,Lrguk,Gmfb,Agpat5,Osbpl5,Ccnk,Pmm1,Mapk4,Ndufb6,Prkag2,Ndufa6,Xbp1,Uxs1,Itpa,Tigar,Cnp,Plpp5,Rasgrp1,Slc44a5,Abhd8,Diras2,Fcsk,Atp6v1a,Epha7,Cdc42bpb,Fut8,Prps1,Pikfyve,Vrk1,Wnk1,Dnajc3,Ppp2r3c,Abhd6,Synj2,Sdhc,Akr1a1,Ppa2,Nek1,Got2,Src,Plcb4,Stk11,Nek4,Phkg2,Map3k4,Pdxk,Gnptab,Abhd3,Adcy2,Taldo1,Pick1,Parp1,Acp6,Dusp1,Mpc2	Pgr,Ezh2,Nrg1,Inhba,Ptprz1,Mif,Fgfr2,Flt1,Idi1,Eif2ak2,Hmgcs1,Tnfrsf10b,Il10ra,Fgf1,Ntrk2,Jak1
Postpartum vs Nulliparous	005 L5 IT CTX Glut	Pallium glutamatergic	Yes	GOBP_SMALL_MOLECULE_METABOLIC_PROCESS	Metabolic	2	0.9482	Increased	0.4489	0.5511	0.9996	0.9	No	Atp1a2,Lrrk2,Pfkfb3,Arpp19,Irs2,Vdac1,Rpe,Apoe,Ndufb5,Tmsb4x,Hsd17b12,Ndufa2,Ddah1,Dbi,Mapk1,Acsl6,Mif,Asrgl1,Inpp5a,Pdk3,Nadk,Ndufv2,Ndufa12,Fabp5,Mfn1,Hspa8,Plp1,Soat1,Ndufb4,Glul,Scd2,Idh3b,Pdhx,Pdxp,Aldoc,Bpgm,Prkar2b,Blvra,Sfxn1,Adcy5,Nudt3,Sec14l2,Dhcr24,Tbpl1,Egln2,Sfxn3,Mid1ip1,Gls,Hdlbp,Ahcyl1,Git1,Smpdl3a,Mtr,Ndufc1,Erh,Nme1,Dpyd,Por,Slc4a4,Slc25a18,Sirt2,Snx17,Slc25a22,Idi1,Uchl1,Ttc39b,Pgp,Ggcx,Pid1,Plpp3,Ndufa13,Hacd4,Ivd,Prxl2b,Slc1a3,Ndufb9,Gucy1b1,Lss,Pgls,Akt2,Idh3g,Ndufs7,Mgat4a,Gnai3,Ldhb,Pgam1,Hint1,Parg,Cyp11a1,Eno1,Nudt19,Me3,Ppp2ca,Pde4b,Tpst2,Aldh4a1,Mrps36,Mapkapk2,Ndufc2,Ppargc1a,Impa1,Degs2,Vldlr,Sqle,Sox9,Osbpl9,Ndufs5,Slc4a7,Plcb1,Ppt1,Cs,Dyrk2,Gad1,Synj1,Adcy6,Gpx4,Pex5,Prps2,Ndufa3,Efl1,Fgf1,Ugdh,Ndufb10,Acaa1a,Abca1,Ak2,Per2,Mgat1,Rrm2b,N6amt1,Nfe2l1,Hadha,Kmo,Ndufs2,Mat2b,Ptgis,Clcn2,B3glct,Ndufs4,Eno2,Pde7b,Hacd3,Hk1,Nr3c1,Prkaa2,Chst1,Lrguk,Abcd3,Amt,Scd1,Osbpl5,Pmm1,Ndufb6,Prkag2,Abcg4,Ndufa6,Xbp1,Uxs1,Itpa,Lypla2,Abat,Abhd2,Sms,Tigar,Slc25a16,Cnp	Hmgb1,Slc1a3,Inhba,Nr3c1,Mif,Gad1,Msmo1,Idi1,Hmgcs1,Foxo1,Fgf1,Nos2
Postpartum vs Nulliparous	005 L5 IT CTX Glut	Pallium glutamatergic	Yes	GOBP_RESPONSE_TO_HORMONE	Hormonal	2	0.9685	Increased	0.4685	0.5315	0.9996	0.8965	No	Prkcb,Atp1a2,Irs2,Ndel1,Cab39,Nefl,Lonp1,Mapk1,Igfbp7,Nedd4,Hspa8,Osbpl8,Ntrk3,Rbx1,Prkar2b,Blvra,Slit2,Adcy5,Dhcr24,Egln2,Rxfp2,Smad3,Vgf,Ahcyl1,Top1,Bsg,Pak1,Cul3,Sst,Sesn3,Sik2,Por,Hsp90aa1,Ywhag,Bcl2,Prkar1a,Pid1,Hnrnpu,Tomm70a,Rbbp5,Map1b,Grm5,Akt2,C2cd5,Vps54,Mt3,Kras,Nudc,Ar,Ugcg,Atp2b1,Rb1,Ccnd1,Cyp11a1,Pik3r3,Pdpk1,Cnot2,Pdcd7,Cyc1,Ncoa4,Calr,Gsk3b,Abca3,Plcb1,Ddrgk1,Tac1,Leprot,Ppp3ca,Adcy6,Ctsd,Gnb1,Sfr1,Sh3rf1,Ctnna1,Fam107a,Thra,Ramp1,Hadha,Asxl1,Actn4,Pip4k2a,Uba5,Lats1,Nr3c1,Hdac3,Prkaa2,Trip4,Ppp1r9b,Lbh,Gstm5,Timp4,Ncoa3,Srd5a1,Strn3,Xbp1,Shoc2,Abhd2,Mbd5,Bbs2	Hmgb1,Pgr,Ezh2,Eif4e,Inhba,Crh,Mef2c,Nr3c1
Postpartum vs Nulliparous	005 L5 IT CTX Glut	Pallium glutamatergic	Yes	GOBP_NEGATIVE_REGULATION_OF_NUCLEOBASE_CONTAINING_COMPOUND_METABOLIC_PROCESS	Metabolic	2	1.027	Decreased	0.5273	0.4727	0.9996	0.8874	No	Meis2,Tle4,Dnajb5,Tnks,Impact,Tsg101,Maged1,Trps1,Nedd4,Cggbp1,Purb,Wwc1,L3mbtl2,Hspa8,Chd8,Hdgf,Eid1,Rbx1,Foxp2,Ywhab,Noc2l,Hnrnpd,Elavl4,Ywhaq,Nkap,Pou3f3,Maf1,Paip1,Smad3,Nfib,Git1,Xpo1,Snrpd3,Hivep1,S100a1,Cdk5r1,Cul3,Klf10,Hnrnpk,Lin54,Hsbp1,Otub1,Elob,Btrc,Sirt2,Snrpd2,Srsf7,Dusp26,Vhl,Drap1,Cbx5,Bag4,Set,Zbtb18,Basp1,Pdgfb,Pid1,Tob1,Hnrnpu,Nsmce3,Ndufa13,Zfp746,Cxxc5,Snrpd1,Traf5,Ing1,Cdyl,Pinx1,Fbh1,Ywhaz,Ctnnb1,Gtpbp4,Nat10,Max,Irf2bpl,Msh3,Ing2,Hcfc1,Lmo4,Ar,Magee1,Rb1,Rad50,Ccnd1,Eno1,Wfs1,Ppp2ca,Ybx1,Yaf2,Cnot2,Smarca2,Tle5,Ahr,Npm1,Mapkapk2,Calr,Prpf8,Sox9,Sub1,Plk3,Riox1,Lcor,Cnot7,Elk3,Cipc,Cdyl2,Zfp667,Plcb1,Npat,Pkig,Dcp2,Sgf29,Rfx3,Dnajb6,Ikzf5,Rbbp8,Ezr,Per2,Atr,Nck2,Naca,Thra,Ppid,Prnp,Nfe2l1,Hdac7,E2f4,Hnrnpa0,Men1,Pou2f1,Zbtb49,Klhl15,Nr3c1,Zfp653,Hdac3,Tbr1,Zbtb46,Maz,Rybp,Lbh,Bcl7a,Id2,Nfatc2,Rbm15,Hic2,Strn3,Nfic,Xbp1,Snrpe,Fgf9,Tigar,Cdc73,Zfp12	Hmgb1,Ezh2,Nrg1,Mef2c,Nr3c1,Sox2,Fgfr2,Pax6,Hopx,Tle4,Notch1,Olig2
Postpartum vs Nulliparous	005 L5 IT CTX Glut	Pallium glutamatergic	Yes	GOBP_T_CELL_PROLIFERATION	Immune	2	0.985	Increased	0.4847	0.5153	0.9996	0.8948	No	Selenok,Tfrc,Ripk2,Prkar1a,Ctnnb1,Ppp3cb,Ppp3ca,Sh3rf1,Nck2,Prnp,Il12rb2,Rasgrp1,Il6st,Peli1,Prdx2,Ncstn,Twsg1,Cd81,Dlg1,Cr1l,Jak2	Hmgb1,Vcam1,Cr1l
Postpartum vs Nulliparous	005 L5 IT CTX Glut	Pallium glutamatergic	Yes	GOBP_REGULATION_OF_ENDOTHELIAL_CELL_MIGRATION	Vascular	2	0.9852	Increased	0.4849	0.5151	0.9996	0.8948	No	Nrp1,Ptn,Apoe,Tmsb4x,Nf1,Glul,Slit2,Bsg,Pdgfb,Plpp3,Akt2,Sparc,Nrp2,Pdpk1,Calr,Vash1,Fgf1,Jcad,Hdac7	Hmgb1,Sparc,Mef2c,Notch1,Met,Fgf1
Postpartum vs Nulliparous	005 L5 IT CTX Glut	Pallium glutamatergic	Yes	GOBP_REGULATION_OF_HORMONE_LEVELS	Hormonal	2	1.013	Decreased	0.5134	0.4866	0.9996	0.8931	No	Abcc8,Aacs,Dpp4,Slc39a14,Efna5,Slc30a5,Rab11fip2,Ctsz,Slc3a2,Disp1,Nr1d1,Cpq,Nlgn2,Rbm4,Ptprn2,Prkn,Tor2a,Stxbp3,Adcy8,Ide,Eipr1,Smad2,Bad,Wnt4,Kcnj11,Myrip,Stxbp4,Rab11fip3,Prmt3,Adora1,Pcsk2,Lyn,Med1,Papss2,Capn10,Prcp,Irs1,Dkk3,Crym,Pcsk1,Rdh10,Stx1a,Kcnq1,Arnt,Sirt4,Htr2c,Kdm5b,Scpep1,Rdh11,Mcu,Crhr1,Slc2a2,Slc5a5,Dgat1,Ctsb,P4hb,Inhba,Gnaz,Gpr68,Aimp1,Brsk2,Pcsk7	Spp1,Dkk3,Bmp2,Kiss1r,Neurod1,Inhbb
Postpartum vs Nulliparous	005 L5 IT CTX Glut	Pallium glutamatergic	Yes	GOBP_HUMORAL_IMMUNE_RESPONSE	Immune	2	1.01	Decreased	0.5104	0.4896	0.9996	0.8931	No	Spns2,Tfe3,Tor2a,Gpr183	Mef2c,Cr1l,Notch1,Ccl19,Ifnb1
Postpartum vs Nulliparous	005 L5 IT CTX Glut	Pallium glutamatergic	Yes	GOBP_CELL_CELL_ADHESION	Structural	2	1.002	Decreased	0.502	0.498	0.9996	0.8931	No	Ptprm,Mypn,Tenm2,Dpp4,Smarcc2,Stxbp1,Dscam,Rap1gap,Efna5,Psen1,Cd34,Itga2,Ufl1,Pcdh9,Baiap2l1,Dchs1,Ephb3,Myh9,Akt1,Podxl2,Mia3,Prtg,Nfkbiz,Tenm4,Dennd6a,Plek,Lgals8,Golph3,Nectin1,Klhl22,Nlgn2,Mettl3,Map2k5,Actl6b,Dtx1,Dusp22,Stxbp3,Ptprf,Smarcb1,Gcnt2,Prkcz,Bad,Wnt4,Lrfn4,Gpam,Cldn12,Clstn1,Tmem131l,Cyfip2,Cxadr,Foxo3,Lyn,Npnt,Cdh10,Cldn10,Slc7a1,Ptprt,Cdh8,Itga8,Smarca4,Cd2ap,Htr2a,Tln2,Abl1,Sema4d,Bmi1,Ncam2,Ric8a,Skap1,Glmn,Arid1a,Ptprd,Tjp2,Zbtb16,Tnr,Nphp4,Dlg3	Cx3cl1,Clstn1,Cntn2,Bmp2,Cxcl13,Nfasc,Tyk2,Hes1
Postpartum vs Nulliparous	006 L4/5 IT CTX Glut	Pallium glutamatergic	Yes	GOBP_STEROID_METABOLIC_PROCESS	Hormonal	2	0.05898	Increased	0.001193	0.9988	0.6132	0.9999	Yes	Apol8,Cyp39a1,Fdxr,Prkaa2,Nfkb1,Ldlr,Rora,Osbpl5,Slc27a2,Star,Osbpl6,Scarb1,Osbpl2,Fdft1,Nr1d1,Asah1,Dhcr24,Hsd3b3,Dhcr7,Lss,Cubn,Mbtps2,Dgat2,Stat5b,Pmvk,Npc1,Creb1,Smpd1,Ggcx,Acbd3,Prlr,Lepr,Abca5,3110082I17Rik,Nsdhl,Tiparp,Arv1,Dkkl1,Gnai1,Ddx20,Sult2b1,Sult1a1,Tm7sf2,Bmp6,Chst10	Idi1,Inhba,Fdft1,Msmo1,Fgf1,Hmgcs1,Crh
Postpartum vs Nulliparous	006 L4/5 IT CTX Glut	Pallium glutamatergic	Yes	GOBP_POSITIVE_REGULATION_OF_MIRNA_METABOLIC_PROCESS	Metabolic	2	0.09704	Increased	0.003885	0.9961	0.8004	0.9999	Yes	Nfkb1,Foxo3,Pparg,Notch3,Mrtfa,Stat3,Smad4,Bmpr1a,Tert,Zswim8,Lin28b,Fos	Fgf2,Egfr,Notch2,Prl,Il6,Nr3c1,Pax6,Tgfb1
Postpartum vs Nulliparous	006 L4/5 IT CTX Glut	Pallium glutamatergic	Yes	GOBP_NEURON_MIGRATION	Plasticity	2	1.889	Decreased	0.9948	0.005238	0.9996	0.8713	Yes	Erbb4,Cdk5r2,Tubb2a,Hsp90aa1,Ndn,Ctnnb1,Nr4a2,Nrp2,Robo3,Tbc1d24,Ywhae,Mdga1,Zmiz1,Cdk5r1,Reln,Tubb2b,Sh3rf1,Ndel1,Neo1,Arhgef2,Tuba1a,Bax,Large1,Scrt1,Nav1,Sema3a,Fbxo45,Gpm6a,Abi2,Bbs1,Drd1,Crk,Top2b	Cx3cl1,Cntn2,Ascl1,Gnrh1,Eomes,Ntrk3,Ccr4,Satb2,Gas6,Mdga1
Postpartum vs Nulliparous	006 L4/5 IT CTX Glut	Pallium glutamatergic	Yes	GOBP_NEURON_FATE_COMMITMENT	Plasticity	2	1.882	Decreased	0.994	0.006038	0.9996	0.8713	Yes	Tgfbr1,Bcl11b,Tbr1,Olig1,Eya1,Nfia,Lmo4,Pou3f2,Id2,Sox1,Notch1,Olig2,Ntrk3,Cdc42,Nfib,Fezf2,Epop,Gbx1	Dlx1,Ascl1,Ntrk3
Postpartum vs Nulliparous	006 L4/5 IT CTX Glut	Pallium glutamatergic	Yes	GOBP_CELLULAR_RESPONSE_TO_HORMONE_STIMULUS	Hormonal	2	0.1207	Increased	0.006394	0.9936	0.895	0.9999	Yes	Cldn18,Eef2k,Grb10,Igf2,Efna5,Per1,Npas4,Cacna2d3,Prkaa2,Nfkb1,Foxo3,Etnppl,Abhd2,Prkdc,Appl2,Pparg,Slc39a14,Acaca,Bbs4,Adcy3,Ogt,Pml,Myo1c,Nck1,Irs1,Aifm1,Arid5a,Bcas3,Rab31,Shoc2,Pnpla3,Safb2,Fshr,Mef2c,Greb1l,Flt3,Crhr1,Uri1,Nr1d1,Scnn1a,Usf1,Slit3,Stat3,Bcar3,Blvra,Cpeb1,Tada3,Esrrg,Fbxo32,Pgr,Nr3c2,Insr,Prcp,Stat5b,Npc1,Bbs2,Cyp26b1,Adcy8,Nr4a1,Crkl,Adcy9,Tbc1d4,Gria1,Creb1,Vps11,Robo2,Mtor,Ncoa5,Ddx17,Prlr,Tcf7l2,Lepr,Ass1,Prkd1,Nsmf,Klf15	Ezh2,Eif4e,Inhba,Gnrhr,Igf2,Crh,Ctss,Ccl19,Sfrp1,Pgr,Prl,Car2,Mef2c,Esr2,Jak1,Nr3c1,Camk2a
Postpartum vs Nulliparous	006 L4/5 IT CTX Glut	Pallium glutamatergic	Yes	GOBP_LEUKOCYTE_PROLIFERATION	Immune	2	1.851	Decreased	0.9898	0.01017	0.9996	0.8713	Yes	Mif,Ctnnb1,Sox11,Irf1,Shb,Gpr183,Zfp335,Tyrobp,Sh3rf1,Cd276,Gstp1,Lyn,Selenok,Prkar1a,Chrnb2,Arg2,Csf1r,Cd4,Hspd1,Il33,Mapk1,Bax,Kit,Il18,Fosl2,Pura,Zbtb7b,Alkbh5,Bmi1,Ripk2,Bcl6,Tnfrsf21,Ppp3cb,Fkbp1b,Cd55,Tgfbr2,Ahr,Csf2ra,Igf1,Azi2,Psmb10,Pycard,Slc39a10,Irs2,Tac1,Clu,Csf1,Prdx2,Igfbp2,Efnb1,Bcl2,Pkn1,Rasgrp1,Vav3,Lef1,Jak2,Prnp,Tfrc,Il4	H2-T23,Cx3cl1,Csf1,Il7r,Cd40,Il12rb1,Tyk2,Gnrh1,Il10,Tnfrsf13b,Cd80,Il12a,Ptprc,Tnfsf18,Tnfrsf4,Csf2,Il2ra,Igf1,Flt3l,Ifnb1,Trem2,Il1b,Epo,Tnfrsf1b
Postpartum vs Nulliparous	006 L4/5 IT CTX Glut	Pallium glutamatergic	Yes	GOBP_REGULATION_OF_ALPHA_BETA_T_CELL_ACTIVATION	Immune	2	1.846	Decreased	0.9891	0.01091	0.9996	0.8713	Yes	Irf1,Shb,Hsph1,Itpkb,Sh3rf1,Arg2,Adora2a,Il18,Zbtb7b,Ripk2,Bcl6,Cd55,Tgfbr2,Smad7,Rara,Cd83,Opa1	H2-T23,Il12rb1,Tyk2,Cd80,Il12a,Ptprc,Tnfsf18
Postpartum vs Nulliparous	006 L4/5 IT CTX Glut	Pallium glutamatergic	Yes	GOBP_RESPONSE_TO_HORMONE	Hormonal	2	0.1749	Increased	0.01423	0.9858	0.9009	0.9999	Yes	Cldn18,Eef2k,Grb10,Igf2,Efna5,Per1,Npas4,Uprt,Cacna2d3,Prkaa2,Abcc8,Slc24a4,Nfkb1,Foxo3,Etnppl,Abhd2,Prkdc,Appl2,Pparg,Prkn,Slc39a14,Acaca,Bbs4,Adcy3,Itga2,Ogt,Pml,Myo1c,Nck1,Irs1,Aifm1,Arid5a,Bcas3,Rab31,Rcan1,Shoc2,Pnpla3,Safb2,Ncoa6,Fshr,Mef2c,Bace1,Vps13c,Greb1l,Tnfrsf11a,Flt3,Crhr1,Uri1,Nr1d1,Scnn1a,Msi1,Usf1,Tgfbr3,Slit3,Dhcr24,Stat3,Glb1,Btg2,Bcar3,Blvra,Cpeb1,Tada3,Esrrg,Fbxo32,Pgr,Gabrb1,Nr3c2,Insr,Prcp,Stat5b,Oprk1,Mapk14,Npc1,Bbs2,Cyp26b1,Gpr82,Adcy8,Nr4a1,Sort1,Crkl,Adcy9,Tbc1d4,Gria1,Creb1,Vps11,Robo2,Mtor,Ncoa5,Ddx17,Prlr,Yy1,Tcf7l2,Lepr,Arsb,Ass1,Prkd1,Nsmf,Klf15,Kcnq1,Cd2ap,Cdk12,Pde3a,Sorbs1,Stat2,Mapkap1,Ahdc1	Ezh2,Eif4e,Hmgb1,Inhba,Casp3,Gnrhr,Hes1,Igf2,Crh,Ctss,Ccl19,Sfrp1,Pgr,Prl,S100b,Car2,Il6,Mef2c,Bcl2,Esr2,Jak1,Nr3c1,Camk2a
Postpartum vs Nulliparous	006 L4/5 IT CTX Glut	Pallium glutamatergic	Yes	GOBP_LEUKOCYTE_CHEMOTAXIS	Immune	2	1.824	Decreased	0.9855	0.01448	0.9996	0.8713	Yes	Ddt,Mif,Flt1,Gpr183,Wnk1,Pla2g7,Slit2,S1pr1,Lyn,Csf1r,Cd4,Scg2,Mapk1,Ednrb,Vegfd,Stap1,Kit,Ppia,Chga,Ptn,Pip5k1c,Itga9	Cxcl13,Cklf,Cx3cl1,Csf1,Ccr5,Cxcr5,Ccl4,Ppbp,S100a8,Il10,Il12a,Tnfsf18,Gas6,Pgf,Cxcr2,Cxcl9,Ccl7,Il1b,Cxcr3,Cxcr1,Csf1r
Postpartum vs Nulliparous	006 L4/5 IT CTX Glut	Pallium glutamatergic	Yes	GOBP_STEROID_BIOSYNTHETIC_PROCESS	Hormonal	2	0.1789	Increased	0.0149	0.9851	0.9117	0.9999	Yes	Fdxr,Prkaa2,Nfkb1,Star,Fdft1,Nr1d1,Asah1,Dhcr24,Hsd3b3,Dhcr7,Lss,Mbtps2,Pmvk,Creb1,Ggcx,Acbd3,Prlr,3110082I17Rik,Nsdhl,Arv1,Dkkl1,Gnai1,Ddx20,Tm7sf2,Bmp6,Dgkq,Pde8b,Pbx1,Wnt4,Fdps	Idi1,Inhba,Fdft1,Msmo1,Fgf1,Hmgcs1,Crh
Postpartum vs Nulliparous	006 L4/5 IT CTX Glut	Pallium glutamatergic	Yes	GOBP_B_CELL_PROLIFERATION	Immune	2	1.812	Decreased	0.9835	0.01649	0.9996	0.8713	Yes	Mif,Shb,Gpr183,Tyrobp,Lyn,Chrnb2,Hspd1,Bax,Fosl2,Bmi1,Bcl6,Tnfrsf21,Ahr,Slc39a10,Irs2,Bcl2,Pkn1,Rasgrp1,Vav3,Lef1,Tfrc,Il4	Il7r,Cd40,Il10,Tnfrsf13b,Il12a,Ptprc,Tnfrsf4,Ifnb1
Postpartum vs Nulliparous	006 L4/5 IT CTX Glut	Pallium glutamatergic	Yes	GOBP_MACROPHAGE_MIGRATION	Immune	2	1.795	Decreased	0.9801	0.01987	0.9996	0.8713	Yes	Ddt,Mif,Cd200,Csf1r,Mapk1,Ednrb,Stap1	Cklf,Cx3cl1,Csf1
Postpartum vs Nulliparous	006 L4/5 IT CTX Glut	Pallium glutamatergic	Yes	GOBP_RHYTHMIC_PROCESS	Behavior Cognition	2	0.2063	Increased	0.02005	0.9799	0.9788	0.9999	Yes	Rorb,Scn9a,Opn3,Per3,Per1,Dbp,Sik1,Ankfn1,Prkaa2,Foxo3,Hebp1,Kdm8,Prkdc,Ciart,Rora,Mta1,Pparg,Usp2,Dtl,Ogt,Pml,Opn5,Tef,Kcnd2,Fshr,Atf5,Tnfrsf11a,Nr1d1,Bhlhe41,Slit3,Hlf,Dyrk1a,Zfp830,Gas2,Pgr,Fbxw11,Gabrb1,Stat5b,Oprk1,Ndufa9,Pten,Tardbp,Creb1,Robo2,Btrc,Mtor	Ezh2,Inhba,Ntrk2,Casp3,Crh,Pgr
Postpartum vs Nulliparous	006 L4/5 IT CTX Glut	Pallium glutamatergic	Yes	GOBP_INFLAMMATORY_RESPONSE	Immune	2	1.778	Decreased	0.9767	0.02331	0.9996	0.8713	Yes	Plp1,Ddt,Tmsb4x,Npy,Apoe,Hnrnpa0,Mif,Camk2n1,Abhd17a,Chst2,Ifi27,Hspa8,Sharpin,Gnas,F3,Tusc2,Lpl,Cd200,Pla2g7,Cul3,Tyrobp,Ttbk1,Gstp1,Lyn,Abhd8,Prkar1a,Adora2a,Csf1r,Cd4,Scg2,Ddx3x,Pja2,Tmem258,Vps35,Il33,Slc18a2,Mapk1,Ednrb,Gsdme,Stap1,Kit,Il18,Fosl2,Acer3,Large1,1700017B05Rik,Tmed2,Ripk1,Cd47,Ripk2,Nampt,Bcl6,Bpgm,Nek7,Scube1,Bmpr1b,Abcf1,Hck,Map3k7,Stard7,Adcy1,Ptn,Fn1,Ndst1,Hdac9,Ptgis,Sema7a,Rbx1,Tmem219,Tab2,Lrrk2,Cyld,Mkrn2,Hbb-bt,Plaa,Xiap,Ahr,Igf1,Git1,Map3k20,Gzmk,Uaca,Psma6,Ets1,Eif2ak1,Pycard,Fxr1,Col6a1,Ptger1,Nfe2l2,Parp4,Tac1,Zfp580,Ccl27a,Vps54,Clu,Notch1,Csf1,Prdx2,Sod1,B4galt1,Ier3,Relb,Esr1,Gpx1	Cxcl13,H2-T23,Usp18,Cx3cl1,Il22ra1,Csf1,Cd40,Esr1,Ccr5,Ccl4,Ppbp,S100a8,Il10,Ccr4,Bmp2,Traf3ip2,Nlrc4,Ccl20,Tspan18,Mmp9,Mapt,Ifngr2,Ptprc,Tnfsf18,Tnfrsf4,Lrp1,Il2ra,Igf1,Lyz2,Cxcr2,Trem2,Cxcl9,Ccl7,Il13ra2,Tnc,Il1b,Cd14,Cxcr3,Epo,Il4ra,Tnfrsf1b,C4b,Cxcl1,Csf1r
Postpartum vs Nulliparous	006 L4/5 IT CTX Glut	Pallium glutamatergic	Yes	GOBP_REGULATION_OF_GLIAL_CELL_DIFFERENTIATION	Glial Myelination	2	1.777	Decreased	0.9766	0.02342	0.9996	0.8713	Yes	Ptprz1,Ctnnb1,Zfp365,Gpr37l1,Serpine2,Hdac2,Ttbk1,Hes5,Tnfrsf21,Ptn,Id4,Id2,Sox1,Notch1,Olig2,Ntrk3,Nkx6-2	Dlx1,Cntn2,Ntrk3,Bmp2
Postpartum vs Nulliparous	006 L4/5 IT CTX Glut	Pallium glutamatergic	Yes	GOBP_REGULATION_OF_INFLAMMATORY_RESPONSE	Immune	2	1.765	Decreased	0.9738	0.02619	0.9996	0.8713	Yes	Ddt,Tmsb4x,Npy,Apoe,Camk2n1,Sharpin,Gnas,Lpl,Cd200,Pla2g7,Ttbk1,Gstp1,Lyn,Prkar1a,Adora2a,Cd4,Vps35,Il33,Mapk1,Ednrb,Stap1,Il18,1700017B05Rik,Ripk1,Cd47,Bcl6,Hck,Ptgis,Sema7a,Rbx1,Tmem219,Lrrk2,Cyld,Mkrn2,Xiap,Ahr,Igf1,Git1,Gzmk,Uaca,Psma6,Ets1,Pycard,Fxr1,Tac1,Sod1,Ier3,Esr1,Gpx1	H2-T23,Usp18,Cx3cl1,Il22ra1,Esr1,S100a8,Il10,Nlrc4,Mmp9,Ptprc,Tnfsf18,Il2ra,Igf1,Trem2,Ccl7,Il13ra2,Tnc,Il1b
Postpartum vs Nulliparous	006 L4/5 IT CTX Glut	Pallium glutamatergic	Yes	GOBP_ANTIMICROBIAL_HUMORAL_IMMUNE_RESPONSE_MEDIATED_BY_ANTIMICROBIAL_PEPTIDE	Immune	2	1.764	Decreased	0.9737	0.02627	0.9996	0.8713	Yes	Npy,Nts,Vip,Cxcl14,Tor2a,Gapdh,Tac1,Ccl27a,Cxcl12,Fau,Romo1,B2m,Hmgn2	Cxcl13,Cx3cl1,Ccl4,Ppbp,Ccl20,Nts,Cxcl9,Ccl7
Postpartum vs Nulliparous	006 L4/5 IT CTX Glut	Pallium glutamatergic	Yes	GOBP_MIRNA_METABOLIC_PROCESS	Metabolic	2	0.2496	Increased	0.02952	0.9705	0.9996	0.9977	Yes	Nfkb1,Foxo3,Pparg,Notch3,Mrtfa,Stat3,Dis3l2,Snd1,Nfatc3,Ddx17,Yy1,Smad4,Bmpr1a,Tert,Zswim8,Dicer1,Lin28b,Fos	Fgf2,Egfr,Notch2,Prl,Il6,Nr3c1,Pax6,Tgfb1
Postpartum vs Nulliparous	006 L4/5 IT CTX Glut	Pallium glutamatergic	Yes	GOBP_REGULATION_OF_MIRNA_METABOLIC_PROCESS	Metabolic	2	0.2566	Increased	0.03118	0.9688	0.9996	0.9977	Yes	Nfkb1,Foxo3,Pparg,Notch3,Mrtfa,Stat3,Nfatc3,Yy1,Smad4,Bmpr1a,Tert,Zswim8,Lin28b,Fos	Fgf2,Egfr,Notch2,Prl,Il6,Nr3c1,Pax6,Tgfb1
Postpartum vs Nulliparous	006 L4/5 IT CTX Glut	Pallium glutamatergic	Yes	GOBP_HUMORAL_IMMUNE_RESPONSE	Immune	2	1.736	Decreased	0.9669	0.0331	0.9996	0.8713	Yes	Npy,Ythdf2,Nts,Gpr183,Masp1,Vip,C1qc,Bmi1,Tfeb,Tnfrsf21,Cxcl14,Cd55,Tor2a,Pou2f2,Gzmk,Psmb10,Gapdh,Tac1,Ccl27a,Clu,Notch1,Cxcl12,Bcl2,Cd83,Rarres2,Fau,Romo1,B2m,Hmgn2	Cxcl13,H2-T23,Cx3cl1,Ccl4,Ppbp,Traf3ip2,Ccl20,Ptprc,Nts,Ifnb1,Lyz2,Trem2,Cxcl9,Ccl7,Il1b,C4b,Cxcl1
Postpartum vs Nulliparous	006 L4/5 IT CTX Glut	Pallium glutamatergic	Yes	GOBP_GLIAL_CELL_DEVELOPMENT	Glial Myelination	2	1.733	Decreased	0.9661	0.03394	0.9996	0.8713	Yes	Plp1,Ppp3r1,Sox11,Tppp,Pou3f1,Sox4,Gpm6b,Ttbk1,Gstp1,Lyn,Adora2a,Kcnj10,Hes5,Olig1,Mapk1,Wasf3,Pou3f2,Ndrg1,Drd1,Akt2,Map2k1,Id4,Id2,Hras,Abca2,Col6a1,Clu,Nsun5,Sod1,Ntrk3,Nkx6-2,Lpar1	Cntn2,Ascl1,Sox10,S100a8,Ntrk3,Mapt,Lrp1,Trem2,Il1b
Postpartum vs Nulliparous	006 L4/5 IT CTX Glut	Pallium glutamatergic	Yes	GOBP_POSITIVE_REGULATION_OF_CYTOKINE_PRODUCTION	Immune	2	1.726	Decreased	0.9644	0.03563	0.9996	0.8713	Yes	Ddt,Mif,Hsp90aa1,Rab1a,Irf1,F3,Tusc2,Lpl,Cd200,Bcl10,Hdac2,Tyrobp,Cd276,Selenok,Atf2,Csf1r,Cd4,Traf3,S100a13,Ddx3x,Rock2,Arhgef2,Tomm70a,Ddx21,Hspd1,Il33,Kit,Il18,Egr1,Rgcc,Zbtb7b,Ripk1,Ripk2,Frmd8,Psma5,Map3k7,Sulf1,Sema7a,Drd2,Lrrk2,Cd55,Xiap,Sorl1,Atf4,Hras,Polr3f,Pou2f2,Psmb10,Gapdh,Lamtor5,Psma6,Tank,Crlf2,Pycard,Agpat1,Ccbe1,Zfp580,Psmb1,Clu,Sphk2,Sod1,Rara,Psma2,Cd83,Trim32	H2-T23,Cx3cl1,Hspb1,Cd40,Il12rb1,Il10,Traf3ip2,Nlrc4,Cd80,Ltb,Lum,Il12a,Ptprc,Csf2
Postpartum vs Nulliparous	006 L4/5 IT CTX Glut	Pallium glutamatergic	Yes	GOBP_REGULATION_OF_CYTOSKELETON_ORGANIZATION	Structural	2	1.719	Decreased	0.9624	0.03756	0.9996	0.8713	Yes	Cdk5r2,Tmsb4x,Tgfbr1,Shank1,Map1a,Map2,Mtpn,Gmfb,Slc39a12,Tppp,Stmn2,Fermt2,Pak1,Capza2,Gas2l1,Ttbk2,Rnd3,Taok1,Arpc2,Arpc5,Arf1,Gsk3a,Slit2,Cdk5r1,Gpm6b,S1pr1,Cltc,Clip3,Bicd2,Sptbn2,Bag4,Pfn2,Arhgap18,Ap1ar,Csf1r,Sh3bp1,Actg1,Prkaca,Rock2,Arhgef2,Chmp2a,Rhobtb1,Fam107a,Twf1,Inpp5j,Mapk1,S100a10,Gba2,Fkbp4,Ezr,Npm1,Chmp5,Mapre1,Dstn,Ska2,Nme7,Chmp2b,Cfl2,Chmp1b,Rgcc,Stmn3,Sptb,Map6d1,Arl2,Wasf3,Arhgap6,Mid1ip1,Rnf4,Cd47,Dmtn,Chmp3,Brk1,Abi2,Dlc1,Hck,Nup62,Rhof,Kat2b,Crk,Tubb4a,Iqgap2,Epha3,Dvl2,Cyld,Prex1,Chmp1a,Arap1,Arfip1,Map9,Rcc1,Map1b,Chmp4c,Git1	Tgfbr1,Sfrp1,Esam,Stmn2,Tgfb1,Cd47,S100a10
Postpartum vs Nulliparous	006 L4/5 IT CTX Glut	Pallium glutamatergic	Yes	GOBP_NEGATIVE_REGULATION_OF_LEUKOCYTE_PROLIFERATION	Immune	2	1.715	Decreased	0.9611	0.03886	0.9996	0.8713	Yes	Sox11,Tyrobp,Gstp1,Lyn,Prkar1a,Arg2,Il33,Zbtb7b,Tnfrsf21	H2-T23,Gnrh1,Il10,Tnfrsf13b,Cd80,Il2ra
Postpartum vs Nulliparous	006 L4/5 IT CTX Glut	Pallium glutamatergic	Yes	GOBP_VASCULAR_PROCESS_IN_CIRCULATORY_SYSTEM	Vascular	2	1.695	Decreased	0.9555	0.04448	0.9996	0.8713	Yes	Slc1a2,Atp1a2,Fabp5,Apoe,Slc6a1,Slc1a3,Rgs2,Nts,Fermt2,Manf,Atp2b4,Gab1,Slit2,Adora2a,Adra1a,Rock2,Adra2c,Ednrb,Slc16a1,Slc38a2,Pik3c2a,Bmpr2,Klf2,Kat2b,Drd1,Map2k1,Gucy1a1,Itga9,Gclc,Nos1,Hbb-bt,Cbs,Slc2a1,Ddah1,Slc1a4,Adrb1,S100a1,Htr1b,Abca2,Slc4a4,Sod1,Kcnmb2,Dock5,Slc22a3,Gpx1,Slco3a1,Cldn5,Slc7a2,Slc5a6,Atp2b1,Htr2a,Angpt1,Tfrc,Rock1,Vegfa,Slco1c1,Zdhhc21	Adrb2,Lepr,Adrb1,Nts,Lrp1
Postpartum vs Nulliparous	006 L4/5 IT CTX Glut	Pallium glutamatergic	Yes	GOBP_POSITIVE_REGULATION_OF_CELL_CELL_ADHESION	Structural	2	1.694	Decreased	0.9549	0.04511	0.9996	0.8713	Yes	Egr3,Actb,Ctnnb1,Chst2,Smarca2,Plpp3,Shb,Bcl10,Ywhag,Hsph1,Zmiz1,Itpkb,Sox4,Cd276,Lyn,Selenok,Cd4,Nfat5,Hspd1,Il18,Cited2,Zbtb7b,Cd47,Bmi1,Ripk2,Bcl6,Myo10,Cyld,Cd55,Pdpk1,Tgfbr2,Igf1,Smarcc1,Ptpru,Ets1,Pycard,Smad7,Igfbp2,Efnb1,Rara,Cd83,Opa1,Rasgrp1,Phf10,Lef1,Htr2a,Jak2,Kifap3,Tfrc,Jak1,Il4,B2m,Akt1	Cxcl13,H2-T23,Cx3cl1,Il7r,Il12rb1,Tyk2,Il10,Cd80,Il12a,Ptprc,Il2ra,Igf1
Postpartum vs Nulliparous	006 L4/5 IT CTX Glut	Pallium glutamatergic	Yes	GOBP_REGULATION_OF_ACTIN_FILAMENT_BASED_PROCESS	Structural	2	1.689	Decreased	0.9535	0.04653	0.9996	0.8713	Yes	Tmsb4x,Atp1a2,Tgfbr1,Shank1,Mtpn,Gmfb,Fermt2,Pak1,Capza2,Rnd3,Taok1,Arpc2,Arpc5,Arf1,Abracl,Slit2,Cdk5r1,Gpm6b,S1pr1,Sptbn2,Ctnna3,Bag4,Pfn2,Arhgap18,Ap1ar,Csf1r,Sh3bp1,Actg1,Rock2,Rhobtb1,Fam107a,Twf1,S100a10,Gba2,Ezr,Dstn,Cfl2,Rgcc,Sptb,Wasf3,Arhgap6,Cd47,Dmtn,Brk1,Abi2,Dlc1,Sri,Hck,Rhof,Crk,Iqgap2,Epha3,Dvl2	Cx3cl1,Adrb2
Postpartum vs Nulliparous	006 L4/5 IT CTX Glut	Pallium glutamatergic	Yes	GOBP_LEUKOCYTE_MEDIATED_CYTOTOXICITY	Immune	2	1.673	Decreased	0.9484	0.0516	0.9996	0.8713	No	Arl8b,Tubb5,Tusc2,Tyrobp,Prdx1,Stap1,Kif5b,Il18,Rnf19b,Crk,Ppp3cb,Stx7	H2-T23,Il7r,Il12rb1,Il12a,Ptprc
Postpartum vs Nulliparous	006 L4/5 IT CTX Glut	Pallium glutamatergic	Yes	GOBP_LIPID_BIOSYNTHETIC_PROCESS	Metabolic	2	0.329	Increased	0.05211	0.9479	0.9996	0.9913	No	Serinc5,Fdxr,Ppm1l,Cerkl,Sik1,Pigs,Prkaa2,Nfkb1,Pdss2,Ldlr,Abhd2,Ip6k1,Prmt3,Tmx1,Acaca,Hacd2,St3gal6,Pecr,Mlycd,Slc27a2,Hmgcll1,Star,Uvrag,Scarb1,Serac1,Pnpla3,Pigu,Fdft1,Daglb,Nr1d1,Agpat4,Cds1,Asah1,Dhcr24,Hsd3b3,Elovl7,Dhcr7,Efr3b,Lss,Acsl5,Mbtps2,Sptlc1,Slc35c1,Dgat2,Itpka,Crebl2,Cers6,Cpne7,Pten,Pmvk,Fut9,Sh3yl1,Sacm1l,Creb1,Smpd1,Mtor,Ggcx,Sh3glb1,Acss1,Dpm2,Acbd3,Prlr,Ctdnep1,Dgat1,Prkd1,Pigf,Mgll,Capn2,Serinc1,Lias,Pi4ka,Hmgcl,Sorbs1,Gnpat,Tbxas1,Lpcat1,Lclat1,Rptor,B4galt4,Dgkg,Hacd1,Adgrf5,3110082I17Rik,Pik3c2b,Pip5k1a,Sirt3,Nsdhl,Serinc4,St3gal5,Vac14,Ormdl2,Arv1,Dgke,Cers5,Sptlc2,Sgms1,Pcyt1a,Aacs,Dkkl1,Gnai1,Crppa,Ddx20,Tm7sf2,Bmp6,Acot4,Elovl5,Dcaf5,Rbp1,Smg1,Sccpdh,Abca8b,Chp1,Mecr,Dgkq,Pde8b,Pigb,Pbx1,Pigg,Hpgds,Slc30a5,Prpf19,Wnt4,St8sia1,B4galt5,Fdps,Pik3ca,Slc44a1,Cthrc1,Acss2,Lpin1,Mtm1,Mtmr14,Pibf1,Gpld1,Prkab1,Cbr4,Hmgcr,Paqr4	Idi1,Inhba,Fdft1,Msmo1,Mif,Fgf1,Hmgcs1,Crh
Postpartum vs Nulliparous	006 L4/5 IT CTX Glut	Pallium glutamatergic	Yes	GOBP_CELLULAR_RESPONSE_TO_VASCULAR_ENDOTHELIAL_GROWTH_FACTOR_STIMULUS	Growth Factors	2	1.66	Decreased	0.9443	0.05573	0.9996	0.8713	No	Egr3,Cd63,Flt1,Nrp2,Atp2b4,Gab1,Jcad,Vegfd,Ern1,Cadm4,Adgra2,Nus1,Nrp1,Ccbe1,Notch1,Spry2,Pdgfrb,Itga5,Angpt1,Vegfa,Akt1	Hspb1,Il12a,Pgf
Postpartum vs Nulliparous	006 L4/5 IT CTX Glut	Pallium glutamatergic	Yes	GOBP_SYNAPTIC_TRANSMISSION_GLUTAMATERGIC	Neuronal	2	0.3397	Increased	0.05577	0.9442	0.9996	0.9907	No	Grm2,Grik3,Dscam,Abcc8,Tshz3,Prkn,Als2,Grin2a,Tnr,Mef2c,Unc13b,Syt1,Psen1,Grm3,Dtnbp1,Grm4,Ext1,Cdh8,Kmo,Gria1,Slc17a7,Cacnb4,Clstn3	Reln,Ccr2,Mef2c,Slc17a6,Nr3c1,Grm3,Htr2a,Ccl2,Syt1
Postpartum vs Nulliparous	006 L4/5 IT CTX Glut	Pallium glutamatergic	Yes	GOBP_REGULATION_OF_RESPONSE_TO_STRESS	Stress Apoptosis	2	1.649	Decreased	0.9402	0.05976	0.9996	0.8713	No	Ddt,Actb,Tmsb4x,Ier5,Npy,Apoe,Mif,Camk2n1,Hsp90aa1,Ythdf2,Abhd17a,Zfp365,Matr3,Ubqln4,Pum2,Smarca2,Chchd2,Spred1,Hspa8,Irf1,Sharpin,Fermt2,Manf,Pak1,Tbc1d24,Gnas,Ywhae,Atp2b4,F3,Lpl,Serpine2,Cd200,Atxn7l3,Bcl10,Mrgbp,Spred2,Pcbp2,Taok1,Pla2g7,Tyrobp,Sox4,Chordc1,Yeats4,Ino80b,Prdx1,Morf4l1,Srsf6,Npas2,Ttbk1,Masp1,Gstp1,Mlc1,Lyn,Hnrnpk,Selenok,Abhd8,Terf2,Prkar1a,Arg2,Adora2a,Cd4,Traf3,Foxo1,Trim28,Nono,Ddx3x,Pja2,Mcrs1,Actg1,Erbin,Rock2,Rack1,Vps35,Neo1,Lrp8,Arhgef2,Tomm70a,Eya1,Hspd1,Il33,Mapk1,Ednrb,Otub1,Dnaja1,Tspan6,Sgta,Npm1,Ern1,Terf2ip,Dnajb1,Stap1,Bax,Il18,Taf10,Slc38a2,Oprm1,Ubqln2,1700017B05Rik,Morf4l2,Usp19,Zbtb7b,Tmed2,Ppia,Ripk1,Sik2,Cd47,Nol3,Ripk2,Dmtn,Letm1,Bcl6,Actr2,Cadm4,Sirt7,Taf9b,Hyou1,Nek7,Axin2,Trim44,Pros1,Hck,Map3k7,Tpt1,Errfi1,Kat2b,Ptn,Dnajc2,Csnk2a1,Ddx5,Commd1,Mbtd1,Crk,Akt2,Top2b,Tfip11,Ppp6c,Ttll12,Cnot7,Map2k1,Atg12,Ptgis,Sema7a,Egfr,Sf3b5,Rbx1,Atf6b,Drd2,Ywhaz,Polq,Tmem219,Lrrk2,Cyld,Gramd4,Mkrn2,Penk,Trafd1,Pdpk1,Xiap,Zdhhc4,Otud4,Ppt1,Ctss,Ahr,Tmbim6,Igf1,Paqr3,Git1,Smarcc1,Map3k20,Klhl15,Bbc3,Hras,Taf12,Polr3f,Ddah1,Lgr4,Stk19,Gzmk,Nfrkb,Ing3,Enpp4,Lyar,Uaca,Sh2b3,Svip,Ruvbl1,Psma6,Insig2,Ubxn1,Ets1,Bak1,Pycard,Fxr1,Dpf2,Becn1,Dnajb6,Nfe2l2,Dmap1,Tac1,Ybx3,Cask,Clu,Suv39h1,Prdx2,Shisa5,Sod1,Hspa5,Hdgfl2,Ier3,Lig3,Trrap,Cxcl12,Bcl2,Esr1,Gpx1,Ppp4r3b,Slc7a11,Ntrk3,Hbegf	Eif2ak2,Hmgb1,Fgf2,Egfr,Mif,Casp3,Crh,Ctss,Il1r2,Ccr2,Il18r1,Il6,Mef2c,Bcl2,Cr1l,Cd9,Vegfb,Fcer1g,Nbn,Il10ra,Lamp1,Nlrp3,Stat2,Il10rb,Tgfb1,Clu
Postpartum vs Nulliparous	006 L4/5 IT CTX Glut	Pallium glutamatergic	Yes	GOBP_REGULATION_OF_PROGRAMMED_CELL_DEATH	Stress Apoptosis	2	1.646	Decreased	0.9392	0.06075	0.9996	0.8713	No	Egr3,Erbb4,Eef1a2,Actb,Ghitm,Apoe,Mif,Hsp90aa1,Ptprz1,Ctnnb1,Tgfbr1,Hsp90ab1,Nr4a2,Nefl,Pou3f3,Vdac1,Bcl11b,Ccnd2,Hspa8,Zbtb7a,Nme1,Alk,Inhbb,Anp32e,Phlda1,Agap2,Phlpp1,Ppp2r1a,Btg1,Maged1,F3,Mtch1,Prr7,Bcl10,Mrgbp,4930453N24Rik,Ankrd13c,Rsl1d1,Hdac2,Gsk3a,Itpkb,Slit2,Mical1,Slc25a5,Cdk5r1,Sox4,Yeats4,Clip3,Morf4l1,Srsf6,Sh3rf1,Ptms,Gstp1,Lyn,Bag4,Hnrnpk,Bnip3l,Arg2,Adora2a,Csf1r,Traf3,Scg2,Foxo1,Hypk,Nono,Ddx3x,Slc25a4,G0s2,Asah2,Grk5,Rack1,Lrp8,Arhgef2,Zpr1,Tomm70a,Eya1,Grik2,Mt3,Hspd1,Tctn3,Cntfr,Thap11,Ednrb,Gsdme,Plxnd1,Dnaja1,Dnajc3,Npm1,Ivns1abp,Trim35,Zfp36l1,Atox1,Ppp1ca,Bax,Kit,Ing5,Apbb1,Ptrh2,Anp32a,Acer3,Egr1,Cited2,Rgcc,Large1,Morf4l2,Prkcb,Tnfrsf25,Ppia,Golph3,Actn1,Dedd2,Ripk1,Bmi1,Nol3,Ripk2,Bcl6,Lrp6,Taf9b,Vcp,Cat,Ndufa13,Cdc73,Hyou1,Gnai2,Dlc1,Bmpr1b,Lims2,Hck,Nup62,Tpt1,Kat2b,Itpr1,Bcl2l15,Csnk2a1,Mbtd1,Akt2,Ormdl3,Map2k1,Tnfaip8,Ccnd1,Acly,Ccar1,Ptgis,Bcar1,Egfr,Slk,Peli3,Rbx1,Eif5a,Cbl,Bdnf,Gclc,Bhlhb9,Ywhaz,Ubb,Endog,Kpna1,Lrrk2,Cyld,Higd1a,Gramd4,Nos1,Pdpk1,Cbs,Pa2g4,Actn4,Siah1a,Xiap,Ppt1,Atf4,Tmbim6,Arhgap10,Igf1,Bcl2l2,Itgav,Map3k20,Stk40,Trim2,Bbc3,Rarb,Hras,Epha7,Khdrbs1,Fkbp8,Sgk3,S100b,Katnb1,Ing3,Adrb1,Arhgdia,Dusp6,Lamtor5,Ruvbl1,Pea15a,Rasa1,Mecp2,Ets1,Bak1,Ptpa,Mertk,Hdac3,Pycard,Nrp1,Becn1,Slc39a10,Irs2,Mecom,Bnip3,Plk5,Nfe2l2,Dmap1,Itga6,Bnip2,Ybx3,Vps54,Clu,Tle5,Sphk2,Notch1,Tox3,Trp53,Prdx2,Sod1,B4galt1,Hspa5,Arhgef7,St3gal1,Spry2,Ier3,Trrap,Cxcl12,Bcl2,Esr1,Nrbp2,Gpx1,Pnma2,Slc7a11,Bcl2l13,Olfm1,Rassf2,Ntrk3,Rara	Tnfsf12,Eif2ak2,Hmgb1,Ptprz1,Inhba,Fgf2,Egfr,Mif,Ntrk2,Casp3,Notch2,Tgfbr1,Nrg1,Ccl19,Sfrp1,S100b,Fgfr2,Il6,Ifit2,Mef2c,Bcl2,Mertk
Postpartum vs Nulliparous	006 L4/5 IT CTX Glut	Pallium glutamatergic	Yes	GOBP_LOCOMOTION	Behavior Cognition	2	1.646	Decreased	0.9392	0.06084	0.9996	0.8713	No	Fgf1,Glul,Egr3,Erbb4,Ddt,Ndrg4,Tmsb4x,Cd63,Atp1a2,Tmsb10,Apoe,Sema3c,Mif,Flt1,Tgfbr1,Cdh11,Nefl,Gna13,Chst2,Nrp2,Spred1,Plpp3,Hspa8,Dach1,Fermt2,Pak1,Robo3,Tbc1d24,Atp2b4,Ttbk2,F3,Gja1,Serpine2,Cd200,Gpr183,Wnk1,Prag1,Hdac2,Gab1,Pla2g7,Fzd4,Arhgap5,Slit2,Sdcbp,S1pr1,Reln,Insm1,Pgam1,Tubb2b,Dusp3,Gstp1,Lyn,Bag4,Selenok,Pfn2,Tbr1,Arhgap18,Ap1ar,Jcad,Csf1r,Sema3f,Cd4,Scg2,Sh3bp1,Actg1,Ripor1,Rock2,Elmo2,Rack1,Vps35,Arhgef2,Tmsb15b2,Sash1,Bex4,Fam107a,Sst,Il33,Mapk1,Ednrb,Srgap1,Plxnd1,Vegfd,Kif2a,Stap1,Kit,Phpt1,Arrdc3,Cited2,Rgcc,Rogdi,Scrt1,Lmo4,Pik3c2a,Fuz,Wdpcp,Ppia,Dock1,Cd47,Sema3a,Dmtn,Bmpr2,Bcl6,Cadm4,Gnai2,Tcaf1,Dlc1,Emc10,Bbs1,Adgra2,Prr5l,Map3k7,Chga,Prkx,Mcc,Ptn,Drd1,Pip5k1c,Fn1,Crk,Akt2,Map2k1,Ccar1,Sulf1,Hdac9,Nisch,Bcar1,Sema7a,Egfr,Slk,Itga9,Fam89b,Brms1l,Drd2,Ephb1,P2ry12,Cxcl14,Ppp3cb,Lrrk2,Sparc,Pdpk1,Prex1,Plaa,Tgfbr2,Actn4	Ezh2,Hmgb1,Fgf2,Egfr,Gpnmb,Mif,Nrg3,Reln,Sema6d,Fgf1,Tgfbr1,Sparc,Nrg1,Ccl19,Ccr2,Sfrp1,P2ry12,Thbs4,Aif1,Il6,Mef2c,Bcl2,Ccl25,Cxcl16,Cd9,Vegfb,Cxcl10,Camk2a,Fcer1g,Lgals3,Pax6,Lcn2
Postpartum vs Nulliparous	006 L4/5 IT CTX Glut	Pallium glutamatergic	Yes	GOBP_MONOATOMIC_ION_TRANSPORT	Ion Transport	2	0.362	Increased	0.06371	0.9363	0.9996	0.9897	No	Slc9a9,Chrm1,Kcnj3,Ptpn3,Grik3,Trpc6,Nipa1,Scn9a,Akap7,Per1,Sik1,Slc30a1,Cacna2d3,Nipal2,Ano8,Epb41,Abcc8,Slc24a4,Mchr1,Slc9a7,Cnnm2,Kcnh1,Kcnma1,Trpm3,Kcnh5,Slc12a8,Lrrc8c,Sestd1,Tmx1,Slc39a14,Slc25a25,Jph1,Glra3,Casq1,Gabra4,Atp2b3,Kcnj9,Slc25a12,Nos1ap,Pml,Kcnip4,Kcnj6,Cracr2a,Slc22a23,Pde4b,Ibtk,Thy1,Trpm4,Wnk2,Grin2a,Kcnh4,Atp6ap1,Atp8a1,Trpc5,Kcnq3,Gabra1,Scn8a,Kcnd2,Gabrg2,Cacnb2,Ap3d1,Lrrc8d,Tmem38a,Racgap1,Atg5,Ftl1,Slc24a1,Atp13a1,Crhr1,Ndufs4,Scnn1a,Kcng3,Slc26a4,Cacna1e,Cacna1d,Mylk,Psen1,Pkd1,Tmem109,Ano10,Slc6a7,Slc10a7,Atp11c,Slc24a2,Calhm2,Gabrb1,Kcnc4,Oxsr1,Pkd1l3,Oprk1,Sfxn5,Kcnt2,Ndufa9,Stimate,Kcnq4,Spg7,Kcna6,Slc45a4,Orai2,Fxyd4,Kcnd1,Slc25a27,Slc6a20a,Gria1,Slc8a1,Slc17a7,Fth1,Abcb1a,Tmem94,Gpr89,Slc19a1,Ubr3,Slc24a3,Coro1a,Kcnab2,Slc23a2,Kcnmb4,Dmd,Cacna1c,Cacnb4,Kcnb2,Kcnip2,Nrbp1,Prkd1,Lrrc8a,Amigo1,Abcc5,Oprd1,Ndfip1,Hcn3,Kcnq1,Tfr2,Akap6,Chrna4,Cacna1b,Kcna4,Slc7a1,Trpc4,Slc17a5,Sec61a1,Micu1,Asph,Slc15a4,Slc26a2,Abcb8,Trpm7	Fgf2,Slc1a3,Hes1,Crh,Ctss,Ccl19,Cntn1,P2ry12,Car2,Slc17a6,Bcl2,Chd7,Cxcl10,Camk2a,Lgals3,Lcn2,Tgfb1,Slc32a1,Itpr2,Jph4
Postpartum vs Nulliparous	006 L4/5 IT CTX Glut	Pallium glutamatergic	Yes	GOBP_CYTOKINE_PRODUCTION	Immune	2	1.637	Decreased	0.936	0.06399	0.9996	0.8713	No	Ddt,Mif,Hsp90aa1,Pcsk5,Rab1a,Irf1,Inhbb,F3,Tusc2,Lpl,Cd200,Bcl10,Hdac2,Cul3,Tyrobp,Ndrg2,Zbtb33,Cd276,Gstp1,Lyn,Selenok,Arg2,Atf2,Csf1r,Cd4,Traf3,S100a13,Ddx3x,Prkaca,Erbin,Rock2,Arhgef2,Tomm70a,Ddx21,Hspd1,Il33,Zbtb17,Pphln1,Kit,Il18,Fosl2,Egr1,Rgcc,Zbtb7b,Ripk1,Cd47,Ripk2,Frmd8,Bcl6,Psma5,Zfp131,Tnfrsf21,Map3k7,Klf2,Errfi1,Fn1,Atg12,Sulf1,Hdac9,Sema7a,Zbtb14,Rbx1,Drd2,Tmem219,Lrrk2,Cyld,Cd55,Xiap,Sorl1,Atf4,Igf1,Itgav,Git1,Hras,Jph4,Polr3f,Lgr4,Pou2f2,Psmb10,Gapdh,Nptn,Lamtor5,Psma6,Trib2,Tank,Crlf2,Mertk,Hdac3,Pycard,Fxr1,Agpat1,Ccbe1,Zfp580,Psmb1,Smad7,Clu,Sphk2,Elf1,Sod1,Relb,Rara,Psma2,Cd83,Ackr1,Trim32	Eif2ak2,Hmgb1,Inhba,Gpnmb,Mif,Casp3,Il1r2,Ccl19,Ccr2,Il18r1,Aif1,Il6,Cd33,Mertk,Cr1l,Ifngr1,Fcer1g,Nlrp3,Tgfb1,Clu,Kit,Jph4,Cd47,Il12rb2,Lpl,Il5ra,Adcyap1,Htr2a,Isg15
Postpartum vs Nulliparous	006 L4/5 IT CTX Glut	Pallium glutamatergic	Yes	GOBP_NEGATIVE_REGULATION_OF_INFLAMMATORY_RESPONSE	Immune	2	1.631	Decreased	0.9337	0.06631	0.9996	0.8713	No	Tmsb4x,Npy,Apoe,Sharpin,Gnas,Cd200,Gstp1,Lyn,Prkar1a,Adora2a,Vps35,Il33,1700017B05Rik,Hck,Ptgis,Tmem219,Cyld,Mkrn2,Ahr,Igf1,Git1	Cx3cl1,Il22ra1,Il10,Ptprc,Il2ra,Igf1,Trem2,Il13ra2,Il1b,Tnfrsf1b
Postpartum vs Nulliparous	006 L4/5 IT CTX Glut	Pallium glutamatergic	Yes	GOBP_DEVELOPMENT_OF_PRIMARY_FEMALE_SEXUAL_CHARACTERISTICS	Maternal Reproduction	2	0.3707	Increased	0.06697	0.933	0.9996	0.9897	No	Foxo3,Dmc1,Csmd1,Fshr,Slit3,Zfp830,Gas2,Pgr,Insr,Stat5b,Bcl2l1,Robo2,Nup107,Smad4	Inhba,Kitl,Casp3,Sfrp1,Pgr,Bcl2
Postpartum vs Nulliparous	006 L4/5 IT CTX Glut	Pallium glutamatergic	Yes	GOBP_MYELOID_LEUKOCYTE_MIGRATION	Immune	2	1.627	Decreased	0.9322	0.06783	0.9996	0.8713	No	Ddt,Mif,Flt1,Cd200,Pla2g7,Slit2,Lyn,Csf1r,Scg2,Mapk1,Ednrb,Vegfd,Stap1,Kit,Ppia,Cd47,Chga,Pip5k1c,Itga9,P2ry12,Prex1	Hmgb1,Mif,Ccl19,Ccr2,P2ry12,Thbs4,Aif1,Il6,Ccl25,Cd9,Vegfb,Cxcl10,Fcer1g,Lgals3,Ccl22,Kit,Cd47
Postpartum vs Nulliparous	006 L4/5 IT CTX Glut	Pallium glutamatergic	Yes	GOBP_RESPONSE_TO_CHEMOKINE	Immune	2	1.625	Decreased	0.9312	0.06883	0.9996	0.8713	No	Rbm15,Wnk1,Slit2,Lyn,Ripor1,Mapk1	Cxcl13,Cx3cl1,Ccr10,Ccr5,Cxcr5,Ccl4,Ccr4,Cxcr2,Trem2,Cxcl9,Ccl7,Cxcr3,Cxcr1
Postpartum vs Nulliparous	006 L4/5 IT CTX Glut	Pallium glutamatergic	Yes	GOBP_NEGATIVE_REGULATION_OF_IMMUNE_RESPONSE	Immune	2	1.61	Decreased	0.9254	0.07462	0.9996	0.8713	No	Npy,Ythdf2,Gnas,Masp1,Lyn,Prkar1a,Arg2,Il33,Il18,Zbtb7b,Bcl6,Hck,Crk,Ttll12,Cnot7,Atg12,Drd2,Ywhaz,Ppp3cb,Cd55,Mkrn2,Trafd1,Ahr	H2-T23,Usp18,Il7r,Il10,Cd80,Il12a,Ptprc,Tnfsf18,Ifnb1,Trem2
Postpartum vs Nulliparous	006 L4/5 IT CTX Glut	Pallium glutamatergic	Yes	GOBP_NEGATIVE_REGULATION_OF_APOPTOTIC_SIGNALING_PATHWAY	Stress Apoptosis	2	1.607	Decreased	0.9244	0.07558	0.9996	0.8713	No	Ghitm,Mif,Ctnnb1,Tgfbr1,Nr4a2,Slc25a5,Sh3rf1,Gstp1,Scg2,Nono,Ddx3x,Asah2,Rack1,Arhgef2,Eya1,Dnaja1,Ivns1abp,Bax,Ppia,Ripk1,Bmi1,Nol3,Taf9b,Hyou1,Gnai2,Tpt1,Csnk2a1,Map2k1,Peli3,Bdnf,Gclc,Lrrk2,Higd1a,Atf4,Tmbim6,Igf1,Itgav,Sgk3,Pea15a,Bak1,Nrp1,Nfe2l2,Itga6,Ybx3,Clu,Prdx2,Ier3,Cxcl12,Bcl2,Gpx1,Trim32	Fgf2,Mif,Tgfbr1,Nrg1,Bcl2
Postpartum vs Nulliparous	006 L4/5 IT CTX Glut	Pallium glutamatergic	Yes	GOBP_ASTROCYTE_DIFFERENTIATION	Glial Myelination	2	1.592	Decreased	0.9181	0.08195	0.9996	0.8713	No	Plp1,Gpr37l1,Plpp3,Serpine2,Ttbk1,Adora2a,Hes5,Mapk1,Large1,Pou3f2,Drd1,Map2k1,Id4,Id2,S100b,Vps54,Notch1,Ntrk3	Cntn2,S100a8,Eomes,Ntrk3,Bmp2,Mapt,Lrp1,Trem2,Il1b
Postpartum vs Nulliparous	006 L4/5 IT CTX Glut	Pallium glutamatergic	Yes	GOBP_CALCIUM_MEDIATED_SIGNALING	Ion Transport	2	1.591	Decreased	0.9178	0.08223	0.9996	0.8713	No	Pcp4,Calm2,Calm1,Atp1a2,Ppp3r1,Ppp1r9b,Atp2b4,Akap5,Selenok,Cherp,Cd4,Nfat5,Prkaca,Grik2,Ednrb,Fkbp1a,Ppp1r9a,Hint1,Grin2d,Hpca,Itpr1,P2ry12,Ppp3cb,Fkbp1b,Lrrk2,Ryr3,Nos1,Pdpk1,Adgrb2,Igf1,Tmem38b,Jph4	Ccr10,Grin2a,Ccr5,Cxcr5,Ccl4,Neurod2,Ccr4,Ccl20,Mapt,Ptprc,Igf1,Cxcr2,Trem2,Cxcr3,Cxcr1
Postpartum vs Nulliparous	006 L4/5 IT CTX Glut	Pallium glutamatergic	Yes	GOBP_HORMONE_MEDIATED_SIGNALING_PATHWAY	Hormonal	2	0.4106	Increased	0.08291	0.9171	0.9996	0.9868	No	Per1,Abhd2,Appl2,Pparg,Pml,Safb2,Fshr,Greb1l,Crhr1,Nr1d1,Tada3,Esrrg,Pgr,Nr3c2,Prcp,Cyp26b1,Crkl,Vps11,Ddx17,Prlr,Tcf7l2,Cdk12,Pde3a,Skp2,Plpp1,Crebrf	Ezh2,Crh,Sfrp1,Pgr,Prl,Esr2,Nr3c1
Postpartum vs Nulliparous	006 L4/5 IT CTX Glut	Pallium glutamatergic	Yes	GOBP_LIPID_METABOLIC_PROCESS	Metabolic	2	0.4124	Increased	0.0836	0.9164	0.9996	0.9868	No	Serinc5,Apol8,Enpp2,Cyp39a1,Fdxr,Ppm1l,Cerkl,Sik1,Pigs,Prkaa2,Nfkb1,Etnppl,Pdss2,Ldlr,Abhd2,Akr1a1,Ip6k1,Sgpp2,Prmt3,Rora,Appl2,Pparg,Tmx1,Acot13,Acaca,Hacd2,Bbs4,St3gal6,Pecr,Gps2,Mlycd,Osbpl5,Slc27a2,Hmgcll1,Star,Osbpl6,Irs1,Uvrag,Scarb1,Osbpl2,Fam135a,Serac1,Pnpla3,Ankrd23,Pigu,Plagl2,Pla2g4e,Ptprn2,Fdft1,Atg4a,Daglb,Nr1d1,Cyp4f18,Agpat4,Cds1,Aldh1l2,Asah1,Dhcr24,Glb1,Hsd3b3,Elovl7,Cyp4x1,Dhcr7,Blvra,Efr3b,Lss,Acsl5,Cubn,Mbtps2,Sptlc1,Slc27a3,Pitpnb,Slc35c1,Dgat2,Stat5b,Mapk14,Itpka,Crebl2,Neu2,Aldh3a2,Cers6,Cpne7,Pten,Pmvk,Npc1,Cyp26b1,Pnpla6,Fut9,Gpr82,Crkl,Sh3yl1,Sacm1l,Creb1,Smpd1,Psap,Hao2,Mtor,Ggcx,Sh3glb1,Acss1,Dpm2,Acbd3,Tpk1,Prlr,Nceh1,Ctdnep1,Lepr,Dgat1,Prkd1,Clstn3,Pigf,Mgll,Capn2,Cd2ap,Serinc1,Lias,Edf1,Pi4ka,Hmgcl,Pde3a,Sorbs1,Gnpat,Pex13,Abca5,Tbxas1,Ahdc1,Lpcat1,Lclat1,Smpd3,Pdpr,Rptor,Gsta3,B4galt4,Dgkg,Gdpd5,Rdh13,Hacd1,Adgrf5,3110082I17Rik,Pik3c2b,Pcca,Pip5k1a,Plpp1,Plcb4,Sirt3,Nsdhl,Rnf213,Serinc4,St3gal5,Tiparp,Pdk2,Nudt7,Vac14,Ormdl2,Ddhd2,Arv1,Dgke,Adora1,Ilvbl,Cers5,Crtc3,Sptlc2,Oma1,Sgms1,Pcyt1a,Gm2a,Aacs,Dkkl1,Gnai1,Crppa,Ddx20,Sult2b1,Nsmaf,Sult1a1,Tm7sf2,Bmp6,Chst10,Blvrb,Abcb4,Pank2,Acot4,Elovl5,Dcaf5,Acad9,Fuca1,Rbp1,Smg1,Pitpna,Sccpdh,Auh,Abca8b,Chp1,Mecr,Plb1,Osbpl1a,Dgkq,Pde8b,Pigb,Plcd1,Plekha1,Pbx1,Faah,Rbp4,Acad8,Pigg,Hpgds,Slc30a5,Bscl2,Prpf19,Etfb,Wnt4,St8sia1,B4galt5,Mgst3,Fdps,Pik3ca,Slc44a1,Cthrc1,Acss2,Lpin1,Plcxd1,Abca4,Mtm1,Mtmr14,Pibf1,Gpld1,Lima1,Acbd4,Prkab1,Cbr4,Hmgcr,Paqr4,Slc25a17,Dnajc15,Mfsd8,Ceacam1,Dgkz,Cartpt,Pdss1,Pla2g12a,Jazf1,Lmf1,Atm,Nr1d2,Pex7,Lrp5,Mtmr7,Bdh1,Tpra1,Pitpnm2,Plaat3,Osbpl10,Gdpd1,Inpp5b,Thra,Cyp46a1,Ttr,Cyb5r3,Htr2c	Idi1,Inhba,Fdft1,Msmo1,Mif,Fgf1,Hmgcs1,Crh
Postpartum vs Nulliparous	006 L4/5 IT CTX Glut	Pallium glutamatergic	Yes	GOBP_DNA_DAMAGE_RESPONSE	Stress Apoptosis	2	0.4229	Increased	0.08807	0.9119	0.9996	0.9858	No	Ddb2,Ing4,Slf2,Rad50,Brd9,Ercc1,Foxo3,Poli,Pold2,Mpnd,Mapt,Prkdc,Chchd6,Mta1,Cul4b,Fto,Nsmce4a,Irf3,Rassf1,Mus81,Alkbh1,Ercc6l2,Dtl,Dmc1,Samhd1,Pml,Rad18,Taok3,Alkbh3,Actl6b,Zmynd8,Taf6l,Wnk2,Spire1,Uvrag,Top3b,Gtf2h4,Cradd,Aplf,Ino80d,Smarcad1,Rnf126,Psme4,Lmna,Smc1a,Ncoa6,Rnf169,Herc2,Cep164,Mcl1,Triap1,Zbtb40,Faap100,Actr5,Uri1,Wdr76,Neil1,Dyrk1a,Btg2,Tex264,Zfp830,Exosc10,Psen1,Helb,Sprtn,Tmem109,Mbtps2,Ddx1,Atxn7,Tada3,Dele1,Mapk14,Hsf1,Bcl2l1,Rbm24,Ercc4,Tfpt,Bad,Phf1,Supt3,Nek11,Zfyve26,Xrcc5,Smug1,Traip,Mrnip,Mtor,Fancm,Fmn2,Dcun1d5,Recql,Yy1,Spire2,Apex2,Cenpx,Nsmce2,Dna2,Nrbp1,Hdac10,Smarcd2,Gtf2h2,Cdc7,Chrna4,Usp43,Fus,Polg,Ppp4c,Rchy1,Rnaseh2c,Fbxo6,Bid,Hmces,Rad17,Skp2,Rptor,Dgcr8,Usp1,Shld1,Usp3,Grb2,Blm,Vps72,Mgme1,Top3a,Bok,Fam111a,Atxn3,Supt16,Setmar,Arid1b,Ccnk,Babam2,4931406C07Rik,Smarcc2,Pold1,Gtf2h3,Ssrp1,4930447C04Rik,Smchd1,Ppp1r10,Atad3a,Pclaf,Susd6,Rad52,Fnip2,Fancc,Taf6	Hmgb1,Egfr,Mif,Casp3,Fto,Bcl2,Nbn,Nfat5,Clu
Postpartum vs Nulliparous	006 L4/5 IT CTX Glut	Pallium glutamatergic	Yes	GOBP_RESPONSE_TO_GROWTH_FACTOR	Growth Factors	2	1.577	Decreased	0.9118	0.08819	0.9996	0.8713	No	Fgf1,Egr3,Erbb4,Cd63,Meis2,Flt1,Ndn,Ctnnb1,Tgfbr1,Hsp90ab1,Hivep1,Nrp2,Spred1,Ppp1r9b,Sox11,Zbtb7a,Stmn2,Fermt2,Ltbp1,Atp2b4,Dok5,Rgmb,Spred2,Hdac2,Gab1,Zmiz1,Fzd4,Slit2,Sdcbp,Crim1,Npnt,Eef2,Sox6,Nrep,Peg10,Dusp3,Gstp1,Bag4,Apln,Jcad,Atf2,Eid2,Elk1,Eef1a1,Sox2,Rock2,Rack1,Neo1,Zpr1,Hes5,Mt3,Mapk1,Vegfd,Wnt2,Chrdl1,Ern1,Nfia,Zfp36l1,Snx25,Zmiz2,Rab14,Fkbp1a,Srd5a1,Egr1,Cited2,Rasl11b,Rgcc,Fgfr3,Fuz,Sox5,Prkcb,Spg21,Gipc1,Ripk1,Bmpr2,Kdm5b,Cadm4,Gfra1,Cat,Kcnc1,Fgfrl1,Bmpr1b,Adgra2,Map3k7,Errfi1,Ddx5,Ndst1,Crk,Cav2,Sulf1,Zfp36l2,Bcar1,Egfr,Rbx1,Fam89b,Brms1l,Epn2,Cbl,Ehd4,Bdnf,Gclc,Nos1,Penk,Pdpk1,Tgfbr2,Xiap,Sorl1,Tgfbrap1,Ncl,Map1b,Git1,Zfhx3,Nus1,Mtmr4,Fkbp8,Cpne3,Nptn,Dusp6,Tgfb1i1,Tet1,Pdgfd,Ccn2,Usp9x,Nrp1,Becn1,Mecom,Ccbe1,Plk5,Prdm16,Tac1,Cask,Smad7,Rap1a,Notch1,Fstl5,Hspa5	Fgf2,Egfr,Ntrk2,Casp3,Notch2,Hes1,Fgf1,Tgfbr1,Sfrp1,Fgfr2,Mef2c,Stmn2,Vegfb,Nr3c1,Sox5,Lcn2,Tgfb1
Postpartum vs Nulliparous	006 L4/5 IT CTX Glut	Pallium glutamatergic	Yes	GOBP_FEMALE_SEX_DIFFERENTIATION	Maternal Reproduction	2	0.4268	Increased	0.08976	0.9103	0.9996	0.9857	No	Inhbb,Dach1,Fzd4,Vgf,Slit2,Bax,Kit,Srd5a1,Ptprn,Bmpr1b,Ubb,Bak1,Kitl,Mertk,Idh1,Notch1,Sod1,Bcl2,Esr1,Lhfpl2	Inhba,Kitl,Casp3,Sfrp1,Pgr,Bcl2,Mertk,Chd7
Postpartum vs Nulliparous	006 L4/5 IT CTX Glut	Pallium glutamatergic	Yes	GOBP_POSITIVE_REGULATION_OF_INFLAMMATORY_RESPONSE	Immune	2	1.571	Decreased	0.9092	0.09079	0.9996	0.8713	No	Ddt,Camk2n1,Lpl,Pla2g7,Ttbk1,Cd4,Il33,Mapk1,Stap1,Il18,Ripk1,Cd47	Casp3,Ccr2,Il6,Fcer1g,Nlrp3,Tgfb1,Ccl6,Cd47,Lpl,Htr2a,Ccl24,Il1r1,Ccl3,Aim2
Postpartum vs Nulliparous	006 L4/5 IT CTX Glut	Pallium glutamatergic	Yes	GOBP_METAL_ION_TRANSPORT	Ion Transport	2	0.4345	Increased	0.09309	0.9069	0.9996	0.9853	No	Slc9a9,Kcnj3,Ptpn3,Trpc6,Nipa1,Scn9a,Akap7,Per1,Sik1,Slc30a1,Cacna2d3,Nipal2,Epb41,Abcc8,Slc24a4,Mchr1,Slc9a7,Cnnm2,Kcnh1,Kcnma1,Trpm3,Kcnh5,Slc12a8,Sestd1,Tmx1,Slc39a14,Slc25a25,Jph1,Casq1,Atp2b3,Kcnj9,Nos1ap,Pml,Kcnip4,Kcnj6,Cracr2a,Pde4b,Ibtk,Thy1,Trpm4,Wnk2,Grin2a,Kcnh4,Trpc5,Kcnq3,Scn8a,Kcnd2,Cacnb2,Ap3d1,Tmem38a,Atg5,Ftl1,Slc24a1,Atp13a1,Crhr1,Scnn1a,Kcng3,Cacna1e,Cacna1d,Mylk,Psen1,Pkd1,Slc6a7,Slc10a7,Slc24a2,Calhm2,Kcnc4,Oxsr1,Pkd1l3,Oprk1,Kcnt2,Ndufa9,Stimate,Kcnq4,Spg7,Kcna6,Orai2,Fxyd4,Kcnd1,Slc6a20a,Slc8a1,Slc17a7,Fth1,Tmem94,Ubr3,Slc24a3,Coro1a,Kcnab2,Slc23a2,Kcnmb4,Dmd,Cacna1c,Cacnb4,Kcnb2,Kcnip2,Prkd1,Amigo1,Abcc5,Oprd1,Ndfip1,Hcn3,Kcnq1,Tfr2,Akap6,Chrna4,Cacna1b,Kcna4,Trpc4,Sec61a1,Micu1,Asph,Abcb8,Trpm7,Spg11,Mcu,Scn2a,Micu2,Dmpk,Slc6a17,Wwp2,Grina,Nsf,Ryr2,Plcb4,Stk39,Nkain4,Ank2,Nedd4l,Trpm2,Adora1,Slc20a1,Tmem175,Grin2b,Dpp10,Dnm2	Fgf2,Slc1a3,Hes1,Crh,Ccl19,Cntn1,Slc17a6,Bcl2,Chd7,Cxcl10,Camk2a,Lgals3,Lcn2,Tgfb1,Itpr2,Jph4
Postpartum vs Nulliparous	006 L4/5 IT CTX Glut	Pallium glutamatergic	Yes	GOBP_POSITIVE_REGULATION_OF_MONOATOMIC_ION_TRANSPORT	Ion Transport	2	0.4371	Increased	0.09433	0.9057	0.9996	0.9851	No	Chrm1,Trpc6,Akap7,Abcc8,Mchr1,Casq1,Nos1ap,Cracr2a,Thy1,Wnk2,Cacnb2,Cacna1d,Mylk,Oprk1,Stimate,Fxyd4,Kcnip2,Amigo1,Kcnq1,Akap6,Asph,Stk39,Vmp1,Ank2,Adora1	Crh,Ctss,Cntn1,P2ry12,Cxcl10,Camk2a,Lgals3,Lcn2
Postpartum vs Nulliparous	006 L4/5 IT CTX Glut	Pallium glutamatergic	Yes	GOBP_NEGATIVE_REGULATION_OF_PROGRAMMED_CELL_DEATH	Stress Apoptosis	2	1.56	Decreased	0.9044	0.0956	0.9996	0.8713	No	Egr3,Erbb4,Ghitm,Mif,Ptprz1,Ctnnb1,Tgfbr1,Hsp90ab1,Nr4a2,Nefl,Pou3f3,Vdac1,Bcl11b,Ccnd2,Agap2,Bcl10,Hdac2,Itpkb,Mical1,Slc25a5,Srsf6,Sh3rf1,Ptms,Gstp1,Bag4,Hnrnpk,Bnip3l,Arg2,Adora2a,Csf1r,Scg2,Foxo1,Hypk,Nono,Ddx3x,Slc25a4,Asah2,Grk5,Rack1,Arhgef2,Zpr1,Eya1,Grik2,Mt3,Hspd1,Cntfr,Thap11,Ednrb,Plxnd1,Dnaja1,Dnajc3,Npm1,Ivns1abp,Atox1,Bax,Kit,Ptrh2,Cited2,Large1,Ppia,Golph3,Ripk1,Bmi1,Nol3,Bcl6,Lrp6,Taf9b,Cat,Cdc73,Hyou1,Gnai2,Lims2,Hck,Nup62,Tpt1,Kat2b,Csnk2a1,Akt2,Ormdl3,Map2k1,Tnfaip8,Ccnd1,Acly,Egfr,Peli3,Cbl,Bdnf,Gclc,Bhlhb9,Ywhaz,Lrrk2,Higd1a,Pdpk1,Cbs,Pa2g4,Xiap,Ppt1,Atf4,Tmbim6,Arhgap10,Igf1,Bcl2l2,Itgav,Stk40,Rarb,Hras,Fkbp8,Sgk3,Arhgdia,Lamtor5,Pea15a,Rasa1,Mecp2,Bak1,Mertk,Hdac3,Nrp1,Becn1,Slc39a10,Irs2,Mecom,Bnip3,Nfe2l2,Itga6,Bnip2,Ybx3,Vps54,Clu,Notch1,Tox3,Trp53,Prdx2,Sod1,Hspa5,St3gal1,Spry2,Ier3,Cxcl12,Bcl2,Esr1,Nrbp2,Gpx1,Slc7a11,Rara,Topors,Trim32,Gbe1,Ier3ip1,Prkci,Mydgf,Opa1,Itga5,Ppif,Lef1,Shc1,Pik3r1,Phip,Pim1,Glo1,Myo18a,Asns,Hspa9,Jak2,Angpt1,Kifap3,Prnp,Acvr1,Tfrc,Rock1,Il4,Vegfa,Cdkn2d,Birc2,Akt1,Snca,Xrcc2	Eif2ak2,Ptprz1,Fgf2,Egfr,Mif,Ntrk2,Notch2,Tgfbr1,Nrg1,Ccl19,Sfrp1,Fgfr2,Il6,Mef2c,Bcl2,Mertk
Postpartum vs Nulliparous	006 L4/5 IT CTX Glut	Pallium glutamatergic	Yes	GOBP_LEUKOCYTE_MIGRATION	Immune	2	1.552	Decreased	0.9007	0.09926	0.9996	0.8713	No	Ddt,Mif,Flt1,Chst2,Cd200,Gpr183,Wnk1,Pla2g7,Slit2,S1pr1,Lyn,Selenok,Csf1r,Cd4,Scg2,Il33,Mapk1,Ednrb,Vegfd,Stap1,Kit,Ppia,Golph3,Cd47,Hck,Chga,Ptn,Pip5k1c,Crk,Itga9,P2ry12	Cxcl13,Cklf,Cx3cl1,Csf1,Ccr5,Cxcr5,Ccl4,Ppbp,S100a8,Il10,Ccl20,Il12a,Tnfsf18,Gas6,Pgf,Cxcr2,Trem2,Cxcl9,Ccl7,Il1b,Pecam1,Cxcr3
Postpartum vs Nulliparous	006 L4/5 IT CTX Glut	Pallium glutamatergic	Yes	GOBP_RESPONSE_TO_TYPE_II_INTERFERON	Immune	2	1.549	Decreased	0.8993	0.1007	0.9996	0.8713	No	Calm1,Irf1,Cd200,Syncrip,Actg1,Kif5b,Pde12,Cd47,Actr2,Psma5,Gpr146,Hck,Psmb10,Gapdh,Stxbp2,Psma6,Psmb1,Trp53,Stxbp3,Aqp4,Psma2,Parp9,Pim1,Dapk3,Jak2,Psma4,Jak1,Stxbp4,Psmb2,Ifitm2,Snca,Psmb3,Cdc42,Cdc42ep4	Aif1,Cxcl16,Jak1,Aqp4,Ifngr1,Camk2a,Cd47,Ifitm2,Stat1,Ccl2,Vim,Ccl3,Jak2,Nos2
Postpartum vs Nulliparous	006 L4/5 IT CTX Glut	Pallium glutamatergic	Yes	GOBP_POSITIVE_REGULATION_OF_LYMPHOCYTE_DIFFERENTIATION	Immune	2	1.548	Decreased	0.8991	0.1009	0.9996	0.8713	No	Egr3,Actb,Smarca2,Shb,Zmiz1,Itpkb,Sox4,Il18,Zbtb7b,Ripk2,Bcl6	Il7r,Il12rb1,Il10,Cd80,Ptprc,Gas6,Il2ra
Postpartum vs Nulliparous	006 L4/5 IT CTX Glut	Pallium glutamatergic	Yes	GOBP_NEUROINFLAMMATORY_RESPONSE	Glial Myelination	2	1.545	Decreased	0.8977	0.1023	0.9996	0.8713	No	Cd200,Tyrobp,Ttbk1,Lyn,Adora2a,Il33,Mapk1,Stap1,Il18,Large1,Bpgm,Adcy1,Lrrk2,Igf1	Cx3cl1,Mmp9,Mapt,Ifngr2,Ptprc,Lrp1,Igf1,Trem2,Il1b,Tnfrsf1b
Postpartum vs Nulliparous	006 L4/5 IT CTX Glut	Pallium glutamatergic	Yes	GOBP_REGULATION_OF_B_CELL_PROLIFERATION	Immune	2	1.541	Decreased	0.8957	0.1043	0.9996	0.8713	No	Mif,Gpr183,Tyrobp,Lyn,Chrnb2,Bmi1,Bcl6,Tnfrsf21,Ahr,Slc39a10,Irs2,Bcl2,Pkn1,Vav3,Tfrc,Il4	Mif,Casp3,Mef2c,Bcl2
Postpartum vs Nulliparous	006 L4/5 IT CTX Glut	Pallium glutamatergic	Yes	GOBP_LEARNING	Behavior Cognition	2	1.539	Decreased	0.8948	0.1052	0.9996	0.8713	No	Gpr88,Ndrg4,Meis2,Atp1a2,Slc6a1,Nrgn,Neto1,Shank1,Map1a,Vdac1,Ppp1r9b,Nrxn2,Gmfb,Adam2,Ppp1r1b,Rgs14,Reln,Tbr1,Chrnb2,Tuba1a,Vdac3,Kit,Sorcs3,Pianp,Dlg4	Ntrk2,Reln,Crh
Postpartum vs Nulliparous	006 L4/5 IT CTX Glut	Pallium glutamatergic	Yes	GOBP_TUMOR_NECROSIS_FACTOR_SUPERFAMILY_CYTOKINE_PRODUCTION	Immune	2	1.538	Decreased	0.8946	0.1054	0.9996	0.8713	No	Ddt,Mif,Lpl,Bcl10,Hdac2,Tyrobp,Gstp1,Selenok,Arg2,Arhgef2,Il33,Ripk1,Cd47,Ripk2,Frmd8,Psma5,Errfi1,Lrrk2,Igf1,Psmb10,Psma6,Hdac3,Pycard,Fxr1,Psmb1,Clu,Sphk2,Rara,Psma2,C1qtnf4,Pik3r1,Jak2,Angpt1,Psma4,Il4,Psmb2,Psmb3,Adam10	Hmgb1,Gpnmb,Mif,Ccl19,Ccr2,Il6,Cd33,Ifngr1,Fcer1g,Tgfb1,Clu,Cd47,Lpl
Postpartum vs Nulliparous	006 L4/5 IT CTX Glut	Pallium glutamatergic	Yes	GOBP_POSITIVE_REGULATION_OF_NEUROGENESIS	Plasticity	2	1.536	Decreased	0.8935	0.1065	0.9996	0.8713	No	Ptprz1,Ctnnb1,Zfp365,Nefl,Sox11,Dbn1,Pak1,Robo3,Tbc1d24,Serpine2,Hdac2,Fzd4,Rgs14,Slit2,Zfp335,Fmr1,Reln,Ttbk1,Rab21,Lyn,Lrp8,Mme,Plxnd1,Wnt2,Caprin1,Tiam2,Kit,Oprm1,Bmpr2,Ptn,Fn1,Map2k1,Sema7a,Drd2,Bdnf,Bhlhb9,Id2,Map1b,Cul7,Nptn,Parp6,Fxr1,Nrp1,Numbl,Notch1,Cxcl12,Olig2,Ntrk3,Trim32,Pafah1b1,Hap1,Slitrk1,Nkx6-2,Prkci	Ptprz1,Ntrk2,Reln,Hes1
Postpartum vs Nulliparous	006 L4/5 IT CTX Glut	Pallium glutamatergic	Yes	GOBP_GLIAL_CELL_DIFFERENTIATION	Glial Myelination	2	1.529	Decreased	0.8901	0.1099	0.9996	0.8713	No	Plp1,Ppp3r1,Gap43,Ptprz1,Ctnnb1,Zfp365,Gpr37l1,Sox11,Plpp3,Tppp,Serpine2,Pou3f1,Hdac2,Sox4,Gpm6b,Reln,Sox6,Ttbk1,Gstp1,Lyn,Adora2a,Kcnj10,Sox2,Tuba1a,Hes5,Olig1,Mapk1,Nfia,Large1,Wasf3,Tnfrsf21,Pou3f2,Ptn,Ndrg1,Drd1,Akt2,Map2k1,Id4,Id2,Dner,Igf1,Slc8a3,Hras,S100b,Abca2,Sox1,Col6a1,Bnip3,Vps54,Clu,Notch1,Nsun5,Sod1	Ptprz1,Fgf2,Ntrk2,Reln,Hes1,Cntn1,S100b,Il6,Cd9,Ifngr1,Nr3c1,Pax6,Tgfb1,Clu
Postpartum vs Nulliparous	006 L4/5 IT CTX Glut	Pallium glutamatergic	Yes	GOBP_MONOATOMIC_ION_HOMEOSTASIS	Ion Transport	2	0.4771	Increased	0.1127	0.8873	0.9996	0.9786	No	Slc9a9,Trpc6,Smad9,Slc30a1,Slc24a4,Slc9a7,Cnnm2,Kcnh1,Kcnma1,Sv2b,Slc12a8,Slc39a14,Jph1,Casq1,Atp2b3,Pml,Acvr2b,Erc2,Ibtk,Thy1,Wnk2,Osbpl2,Atp6ap1,Trpc5,Lamp2,Cacnb2,Tmem38a,Atg5,Ftl1,Slc24a1,Minpp1,Atp13a1,Tmtc4,Scnn1a,Slc26a4,Thada,Psen1,Slc10a7,Slc24a2,Ext1,Fbxl5,Fxyd4,Alas2,Cckbr,Slc25a27,Adcy8,Sv2a,Slc8a1,Fth1,Tmem94,Gpr89,Slc24a3,Letmd1,Sgcd,Coro1a,Dmd,Cacna1c,Cacnb4,Cyb561a3,Prkd1,Smad4,Ndfip1,Kcnq1,Tfr2,Car12,Akap6,Trpc4,Micu1,Asph,Trpm7,Tbxas1,Mcu,Micu2,Dmpk,Grina,Ryr2,Plcb4,Bok,Stk39,Ank2,Pdk2,Trpm2,Adora1,Fam3a,Tmem175	Fgf2,Slc1a3,Crh,Ccl19,Ccr2,Car2,Bcl2,Chd7,Calb1,Cxcl10,Lcn2,Lamp1,Tgfb1,Itpr2,Jph4,Ccl6,Atp13a5,Htr2a
Postpartum vs Nulliparous	006 L4/5 IT CTX Glut	Pallium glutamatergic	Yes	GOBP_GLIOGENESIS	Glial Myelination	2	1.52	Decreased	0.8857	0.1143	0.9996	0.8713	No	Cdk5r2,Plp1,Ppp3r1,Gap43,Ptprz1,Ndn,Ctnnb1,Zfp365,Gpr37l1,Sox11,Plpp3,Tppp,Serpine2,Pou3f1,Gpr183,Hdac2,Zmiz1,Cdk5r1,Sox4,Eef2,Gpm6b,Reln,Sox6,Ttbk1,Gstp1,Lyn,Adora2a,Csf1r,Kcnj10,Sox2,Lrp8,Tuba1a,Hes5,Olig1,Hexb,Il33,Mapk1,Nfia,Stap1,Large1,Wasf3,Tnfrsf21,Pou3f2,Ptn,Ndrg1,Drd1,Akt2,Map2k1,P2ry12,Id4,Penk,Id2,Dner,Igf1,Slc8a3,Hras,Syne2,S100b,Abca2,Sox1,Col6a1,Bnip3,Apcdd1,Vps54,Clu,Notch1,Csf1,Nsun5,Sod1	Ezh2,Ptprz1,Fgf2,Ntrk2,Reln,Hes1,Ccr2,Cntn1,P2ry12,S100b,Il6,Cd9,Ifngr1,Nr3c1,Pax6,Tgfb1,Clu
Postpartum vs Nulliparous	006 L4/5 IT CTX Glut	Pallium glutamatergic	Yes	GOBP_REGULATION_OF_T_CELL_ACTIVATION	Immune	2	1.506	Decreased	0.8789	0.1211	0.9996	0.8713	No	Egr3,Actb,Ctnnb1,Smarca2,Irf1,Shb,Bcl10,Ywhag,Hsph1,Zmiz1,Itpkb,Socs6,Sox4,Sh3rf1,Dusp3,Cd276,Lyn,Selenok,Prkar1a,Arg2,Adora2a,Cd4,Hspd1,Il18,Zbtb7b,Cd47,Bmi1,Ripk2,Bcl6,Psma5,Tnfrsf21,Cbl,Cyld,Cd55,Pdpk1,Tgfbr2,Igf1,Smarcc1,Psmb10,Psma6,Pycard,Psmb1,Smad7,Prdx2,Sod1,Igfbp2,Efnb1,Rara,Psma2,Cd83,Zeb1,Opa1,Rasgrp1,Phf10,Lef1,Jak2,Prnp,Tfrc,Psma4,Il4,B2m,Psmb2,Akt1,Psmb3,Ppp3ca	Hmgb1,Gpnmb,Casp3,Hes1,Igf2,Ccl19,Ccr2,Aif1,Il6
Postpartum vs Nulliparous	006 L4/5 IT CTX Glut	Pallium glutamatergic	Yes	GOBP_REGULATION_OF_IMMUNE_SYSTEM_PROCESS	Immune	2	1.498	Decreased	0.8749	0.1251	0.9996	0.8713	No	Glul,Egr3,Ddt,Actb,Purb,Meis2,Npy,Apoe,Mif,Hsp90aa1,Ythdf2,Abhd17a,Ctnnb1,Matr3,Pum2,Chst2,Smarca2,Sox11,Hspa8,Irf1,Cacnb3,Shb,Pak1,Rbm15,Phlpp1,Gnas,Ywhae,Cd200,Bcl10,Pcbp2,Gpr183,Wnk1,Ywhag,Hsph1,Zmiz1,Pla2g7,Itpkb,Socs6,Slit2,Zfp335,Tyrobp,Sox4,Zbtb33,Ttbk1,Sh3rf1,Masp1,Dusp3,Cd276,Lyn,Selenok,Dcaf15,Abhd8,Prkar1a,Chrnb2,Arg2,Adora2a,Csf1r,Cd4,Traf3,Nono,Ddx3x,Pja2,Erbin,Lrp8,Tomm70a,Tmem64,C1qc,Ddx21,Hspd1,Il33,Mapk1,Gsdme,Vegfd,Tspan6,Ezr,Zbtb17,Zfp36l1,Stap1,Bax,Fkbp1a,Kit,Il18,Ing5,Phpt1,Fosl2,Pianp,Rgcc,Mafb,Zbtb7b,Prkcb,Spg21,Ripk1,Cd47,Bmi1,Ripk2,Bcl6,Psma5,Cdc73,Nek7,Zfp131,Hmgb3,Hck,Tnfrsf21,Map3k7,Ptn,Dda1,Fn1,Crk,Ppp6c,Ttll12,Cnot7,Tesc,Atg12,Zfp36l2,Bcar1,Sema7a,Zbtb14,Rbx1,Cbl,Drd2,P2ry12,Ywhaz,Ppp3cb,Stx7,Lrrk2,Cyld,Cd55,Gramd4,Mkrn2,Trafd1,Pdpk1,Tgfbr2,Id2,Xiap,Zdhhc4,Otud4,Ppt1,Ctss,Ahr,Tmbim6,Igf1,Smarcc1,Paxip1,Hras,Polr3f,Khdrbs1,Lgr4,Gzmk,Psmb10,Lyar,Stxbp2,Psma6,Pdgfd,Akirin1,Ets1,Crlf2,Mertk,Pycard,Becn1,Slc39a10,Irs2,Nfe2l2,Prdm16,Tac1,Zfp580,Psmb1,Smad7,Rap1a,Clu,Sphk2,Elf1,Csf1,Prdx2,Sod1,Igfbp2,Cxcl12,Efnb1,Bcl2,Esr1,Gpx1,Slc7a11,Rassf2,Rara,Psma2,Cd83,Trim32,Parp9,Paf1,Pcid2,Zeb1,Opa1,Pkn1,Rasgrp1,Vav3,Hexim1,Phf10,C1qtnf4,Wdfy1,Rarres2,Lef1,Pik3r1,Pim1,Hcfc2,Htr2a,Myo18a,Cdk6,Jam2,Hspa9,Prkar1b,Jak2,Angpt1,Prnp,Tfrc,Sirt2,Psma4,Il4,Vegfa,B2m,Pum1,Psmb2,Birc2,Akt1,Ubash3b,Meaf6,Mul1,Snca,Galnt2,Tab1,Psmb3,Adam10,Rabgef1,Fer,Ppp3ca	Eif2ak2,Hmgb1,Inhba,Gpnmb,Mif,Casp3,Notch2,Hes1,Igf2,Ctss,Ccl19,Ccr2,Sfrp1,P2ry12,Il18r1,Thbs4,Aif1,Il6,Mef2c,Bcl2,Cd33,Mertk,Ccl25,Cr1l,Cd9,C1qc,Vegfb
Postpartum vs Nulliparous	006 L4/5 IT CTX Glut	Pallium glutamatergic	Yes	GOBP_LYMPHOCYTE_ACTIVATION_INVOLVED_IN_IMMUNE_RESPONSE	Immune	2	0.5036	Increased	0.1261	0.8739	0.9996	0.9755	No	Ercc1,Rora,Cracr2a,Aplf,Cdr2,Stat3,Psen1,Mtor,Coro1a,Ndfip1,Nfkbid,Lcp1,Slc15a4,Hmces,Nfkbiz,Lgals8,Shld1,Pdp2,Cr1l,Pcyt1a,Prkcz,Tsc1,Entpd7,Lamp1,Ada,Brd4,Plxna1,Mdk,Ceacam1,Il6st,Abl1	Hmgb1,Notch2,Sema6d,Ccl19,Il18r1,Il6,Cr1l,Jak1,Fcer1g,Nbn,Lgals3,Lamp1,Nlrp3,Tgfb1
Postpartum vs Nulliparous	006 L4/5 IT CTX Glut	Pallium glutamatergic	Yes	GOBP_REGULATION_OF_INTRINSIC_APOPTOTIC_SIGNALING_PATHWAY	Stress Apoptosis	2	1.494	Decreased	0.8728	0.1272	0.9996	0.8713	No	Mif,Ctnnb1,Hnrnpk,Nono,Ddx3x,Rack1,Arhgef2,Gsdme,Dnaja1,Ivns1abp,Bax,Ppia,Nol3,Taf9b,Hyou1,Tpt1,Map2k1,Eif5a,Ubb,Lrrk2,Cyld,Siah1a,Atf4,Tmbim6,Bbc3,Pycard,Becn1,Nfe2l2,Ybx3,Clu,Trp53,Sod1,Cxcl12,Bcl2,Gpx1,Trim32,Opa1,Ppif	Fgf2,Mif
Postpartum vs Nulliparous	006 L4/5 IT CTX Glut	Pallium glutamatergic	Yes	GOBP_SMALL_MOLECULE_METABOLIC_PROCESS	Metabolic	2	0.5057	Increased	0.1272	0.8728	0.9996	0.9754	No	Fgf1,Glul,Plp1,Ndufc2,Tmsb4x,Ndufc1,Atp1a2,Fabp5,Apoe,Ldhb,Mif,Aldoc,Cbfa2t3,Arpp19,Gadl1,Gldc,Rfk,Elovl2,Pdp1,Ndufab1,Vdac1,Plpp3,Gad1,Slc1a3,Hspa8,Zbtb7a,Ndufs6,Nme1,Cmpk1,Kpnb1,Ndufs5,Cs,Gmpr2,Kbtbd2,Scd2,Dck,Atp2b4,Ndufa12,Lpl,Gad2,Mrps36,Pdha1,Itpkb,Ldha,Pgp,Abhd5,Aldoa,Gucy1b1,Pgk1,Ndufb4,Clk2,Noct,Decr2,Abat,Pgam1,Ndufs1,Ndufa5,Gstp1,Acox1,Impa1,Ndufa8,Arg2,Ptges3,Foxo1,Pofut2,Asah2,Sepsecs,Oat,Taldo1,Prkaca,Dbi,Pgm2l1,Mme,Ndufa11,Dhrs7,Nudt19,Ran,Inpp5j,Mapk1,Ndufb5,Ednrb,Dglucy,Gba2,Ndufs7,Prps1,Mdh1,Me1,Pts,Nudt10,Ppp1ca,Kyat3,Nme7,Hint1,Acer3,Slc16a1,Egr1,Aldh18a1,Them4,Degs2,Sfxn3,Azin1,Ptgr2,Ndufa3,Sfxn1,Arl2,Acot10,Aco2,Mid1ip1,Gpd1l,Nampt,Bpnt1,Rimklb,Sirt7,Vcp,Bpgm,Cat,Ndufa13,Nadk,Gpr146,Ttc39b,Hmgcs1,Pkm,Pmm2,Ndufa1,Alkbh7,Stard7,Errfi1,Pfkl,Adcy1,Nudt11,Aldh1l1,Kat2b,Acot9,Pfkm,Eno2,Ndufb9,Sgpp1,Dld,Akt2,Dip2a,Map2k1,Acly,Fabp3,Stard3,Gucy1a1,Carnmt1,Rida,Ptgis,Idh3b,Idh3a,Acsl3,Acadl,Gcsh,Pdxk,Csgalnact1,Gclc,Mbd4,Ndufb2,Gmpr,Lrrk2,Tst,Nos1,Slc25a22,Cbs,Plaa,Hadhb,Uchl1,Hsd17b12,Glud1,Ppt1,Aldh6a1,Atf4,Igf1,Pltp,Dhrs3,Paqr3,Git1,Aldh5a1,Uros,Gale,Slc2a1,Sdhb,Txn2,Scd1,Ddah1,Asrgl1,Idi1,Enpp4,Serp1,Gapdh,Atic,Gne,N6amt1,Acaa1a,Gamt,Insig2,Rdh14,Abca2,Mvd,Mecp2,Oxsm,Cmpk2,Nudt4,Gpd2,Idh1,Pycard,Col6a1,Irs2,Slc25a11,Abca1,Hkdc1,Etfa,Cyp2d22,Mat2b,Ndufb3,Cask,Hddc2,Slc4a4,Dctpp1,Sphk2,Trp53,B4galt1,Pde7a,Acsbg1,Ak4,Ndufb6,St3gal1,Gatd1,Fpgt,Pfkfb3,Ier3,Scp2,Bcat2,Ndufa2,Gpx1,Ppp4r3b,Erlin1,Slc7a11,Bcl2l13,Slc25a18,Acbd5,Atp1b1,Ndufs8,Acot8,Impa2,Parp9,Ddo,Nln,Cryl1,Slc25a42,Fut10,Fads2,Sec14l2,Mtln,Opa1,Atp6v1a	Hmgb1,Idi1,Inhba,Fdft1,Slc1a3,Msmo1,Mif,Fgf1,Igf2,Hmgcs1,Aspa,Gad1
Postpartum vs Nulliparous	006 L4/5 IT CTX Glut	Pallium glutamatergic	Yes	GOBP_SYNAPSE_ORGANIZATION	Plasticity	2	1.493	Decreased	0.8721	0.1279	0.9996	0.8713	No	Erbb4,Actb,Apoe,Gap43,Slc6a1,Abhd17a,Ctnnb1,Zfp365,Shank1,Nefl,Pum2,Nrn1,Gna13,Nrp2,Ppp1r9b,Nrxn2,Dbn1,Cacng2,Rab39b,Csmd2,Tubb5,Plppr4,Nectin3,Arhgap33,Mdga1,Arf1,Homer1,Akap5,Cdk5r1,Pcdh8,C1ql3,Reln,Sptbn2,Pfn2,Chrnb2,Sparcl1,Sema3f,Actg1,Nptx1,Vps35,Lrp8,Tuba1a,Rer1,Prrt1,C1qc,Zfp804a,Etv5,Bcan,Srgap1,Plxnd1,Ezr,Chrdl1,Caprin1,Nfia,Ache,Glrb,Kif5b,Lrrn1,Lzts3,Dlgap3,Large1,Dlg4,Sptb,Nckipsd,Wasf3,Actn1,Dock1,Igsf21,Sez6,Fbxo45,Gpm6a,Vcp,Abi2,Drd1,Crk,Dip2a,Map2k1,Sema7a,Drd2,Bdnf,Ephb1,Bhlhb9,Ywhaz,Slitrk2,Insyn1,Ccdc141,Lrrc24,Lrrk2,Sparc,Nedd8,Gsg1l,Adgrb2,Dner,Rap1b,Nlgn2,Slitrk5,Gphn,Map1b,Git1,Cript,Slc8a3,Epha7,Sez6l,Dock10,Dlgap4	Ntrk2,Nrg3,Reln,Sparc,Cntn6,Mef2c,C1qc
Postpartum vs Nulliparous	006 L4/5 IT CTX Glut	Pallium glutamatergic	Yes	GOBP_POSITIVE_REGULATION_OF_RNA_METABOLIC_PROCESS	Metabolic	2	1.489	Decreased	0.87	0.13	0.9996	0.8713	No	Fgf1,Egr3,Erbb4,Actb,Ier5,Purb,Meis2,Ppp3r1,Apoe,Celf3,Sub1,Hnrnpab,Ythdf2,Ndn,Ctnnb1,Tgfbr1,Nr4a2,Hivep1,Med10,Bex2,Ddn,Pum2,Eif4a1,Sp3,Sfr1,Pou3f3,Smarca2,Rxrg,Nfkb2,Chchd2,Bcl11b,Ywhab,Nfyb,Wwc1,Ccdc124,Ptch1,Sox11,Plpp3,Irf1,Nucks1,Rbm15,Maged1,Wwtr1,Sem1,Ywhah,Cd200,Rgmb,Atxn7l3,Mettl23,Bcl10,Mrgbp,Pou3f1,Pcbp2,Wnk1,Ago3,Zbtb18,Hdac2,Zic1,Zmiz1,Rtraf,Gsk3a,Fzd4,Lyl1,Ctbp1,Lsm4,Npnt,Sox4,Yeats4,S1pr1,Ino80b,Noct,Mbd3,Morf4l1,Tead1,Sall2,Npas2,Med25,Syncrip,Cand1,Ptms,Hnrnpk,Tbr1,Zxdb,Apln,Atf2,Pabpc1,Foxo1,Trim28,Elk1,Calcoco1,Ddx3x,Sox2,Mcrs1,Nfat5,Rock2,Ubtf,Arhgef2,Cdon,Rxra,Neurod6,Hes5,Lsm5,Camta2,Ddx21,Olig1,Dcp1a,Eya1,Ybx1,Nfix,Mt3,Etv5,Hexb,Il33,Lin37,Rnf40,Thap11,S100a10,Lmo2,Wnt2,Npm1,Pwwp2a,Caprin1,Maml2,Zbtb17,Nfia,Zfp36l1,Zfp91,Picalm,Cnot3,Zmiz2,Ppp1ca,Il18,Meis3,Apbb1,Trp53inp2,Fosl2,Crem,Egr1,Cited2,Rgcc,Ptprn,Taf10,Lmo4,Mlx,Sumo2,Ncbp2,Cetn3,Morf4l2,Mafb,Zbtb7b,Med14,Zfp516,Ddx6,Pde12,Prkcb,Etv1,Actn1,Ripk1,Rnf4,Mef2a,Alkbh5,Bach1,Ripk2,Bhlhe22,Maf,Nampt,Zbed4,Bmpr2,Lrp6,Actr2,Sirt7,Nelfa,Tfeb,Cdc73,Lhx2,Rnf187,St18,Trim44,Bmpr1b,Med8,Pkm,Zfp131,Nup62,Prr5l,Rrp1,Klf2,Hnrnpd,Dazap2,Zbtb38,Pou3f2,Kat2b,Dnajc2,Pfkm,Tle3,Csnk2a1,Ncoa4,Mbtd1,Nr2f1,Rwdd1,Top2b,Bclaf3,Cnot7,Tesc,Map2k1,Pbx3,Nkrf,Hdgf,Sf3b1,Yaf2,Ccar1,Rida,Zc3h18,Samd4b,Gpbp1l1,Zfp36l2,Egfr,Upf1,Sf3b5,Dvl2,Eif5a,Chd3,Armcx3,Atf6b,Drd2,Zfp593,Id4,Smarca1,Ppp3cb,Nr1i3,Nanos1,Med21,Zfp780b,Mkrn2,Nos1,Msl3,Actn4,Id2,Gpbp1,Psip1,Kcnh2,Atf4,Brf1,Ahr,Igf1,Ncl,Larp7,Smarcc1,Creb5,Six3,Paxip1,Zfhx3,Grsf1,Rarb,Hras,Esrra,Lmo3,Taf12,Wac,Arx,Supt5,Pou2f2,Abra,Nfrkb,Ing3,Lyar,Mef2d,Zfp318,Tgfb1i1,Gabpb1,Ruvbl1,Tet1,Mrpl12,Mecp2,Akirin1,Ets1,Sox1,Mllt6,Bud23,Nelfe,Hdac3,Spx,Fxr1,Mecom,Mical2,Lin54,Nfe2l2,Dmap1,Itga6,Prdm16,Zfp580,Rfxap,Tox2,Cask	Hmgb1,Lhx2,Inhba,Fgf2,Egfr,Notch2,Hes1,Fgf1,Igf2,Tgfbr1,Sfrp1,Pgr,Prl,Fgfr2,Fto,Il6,Mef2c,Chd7,Esr2,Neurod6,Nr3c1,Cxcl10,Pax6,Nlrp3,Stat2,Nfat5,Tgfb1
Postpartum vs Nulliparous	006 L4/5 IT CTX Glut	Pallium glutamatergic	Yes	GOBP_ENSHEATHMENT_OF_NEURONS	Glial Myelination	2	1.489	Decreased	0.8698	0.1302	0.9996	0.8713	No	Plp1,Ppp3r1,Ptprz1,Ctnnb1,Tmem163,Tppp,Pou3f1,Gpm6b,Kcnj10,Zpr1,Hes5,Ugt8a,Hexb,Epb41l3,Mapk1,Selenoi,Acer3,Large1,Wasf3,Tnfrsf21,Pou3f2,Ptn,Ndrg1,Akt2,Map2k1,Id4,Mbp,Igf1,Slc8a3,Hras,S100b,Abca2,Col6a1,Clu,Nsun5,Sod1,Acsbg1,Olig2,Ntrk3,Rara,Pllp,Nkx6-2,Lpar1,Bcas1,Cldn5,Jam2,Gpc1,Sirt2,Akt1,Degs1	Ptprz1,Ntrk2,Cntn1,S100b,Cd9,Tgfb1,Clu
Postpartum vs Nulliparous	006 L4/5 IT CTX Glut	Pallium glutamatergic	Yes	GOBP_T_CELL_ACTIVATION	Immune	2	1.488	Decreased	0.8696	0.1304	0.9996	0.8713	No	Egr3,Actb,Ctnnb1,Sp3,Smarca2,Bcl11b,Irf1,Shb,Prr7,Bcl10,Gpr183,Ywhag,Hsph1,Zmiz1,Itpkb,Socs6,Tyrobp,Sox4,Sh3rf1,Dusp3,Cd276,Lyn,Selenok,Prkar1a,Arg2,Atf2,Adora2a,Cd4,Hspd1,Zfp36l1,Bax,Fkbp1a,Kit,Il18,Fosl2,Egr1,Mafb,Zbtb7b,Alkbh5,Cd47,Bmi1,Ripk2,Bcl6,Psma5,Tnfrsf21,Zfp36l2,Rbx1,Cbl,Ppp3cb,Fkbp1b,Cyld,Cd55,Pdpk1,Prex1,Tgfbr2,Igf1,Smarcc1,Azi2,Psmb10,Psma6,Pycard,Nfe2l2,Prdm16,Psmb1,Smad7,Prdx2,Sod1,Igfbp2,Relb,Efnb1,Bcl2,Rara,Psma2,Cd83,Zeb1,Opa1,Rasgrp1,Phf10,Lef1,Pik3r1,Cdk6,Jak2,Prnp,Tfrc,Psma4,Jak1,Il4,B2m,Psmb2,Akt1	Hmgb1,Gpnmb,Casp3,Sema6d,Hes1,Igf2,Ccl19,Ccr2,Il18r1,Aif1,Il6,Bcl2,Chd7,Cr1l,Jak1,Fcer1g,Lgals3,Nlrp3,Tgfb1
Postpartum vs Nulliparous	006 L4/5 IT CTX Glut	Pallium glutamatergic	Yes	GOBP_CALCIUM_ION_TRANSMEMBRANE_IMPORT_INTO_CYTOSOL	Ion Transport	2	1.488	Decreased	0.8695	0.1305	0.9996	0.8713	No	Calm2,Calm1,Ghitm,Atp1a2,Ppp3r1,Cacnb3,Atp2b4,Akap5,Lyn,Cherp,Cd4,Prkaca,Bax,Fkbp1a,Cacna1f,Nol3,Letm1,Grin2d,Sri,Itpr1,Drd1,Drd2,Ppp3cb,Fkbp1b,Ryr3,Nos1,Pdpk1,Tmbim6,Tmem38b,Slc8a3,Jph4	Fgf2,Ccl19,Bcl2,Chd7,Cxcl10,Tgfb1,Itpr2,Jph4
Postpartum vs Nulliparous	006 L4/5 IT CTX Glut	Pallium glutamatergic	Yes	GOBP_POSITIVE_REGULATION_OF_GLIOGENESIS	Glial Myelination	2	1.484	Decreased	0.8674	0.1326	0.9996	0.8713	No	Ptprz1,Zfp365,Serpine2,Hdac2,Ttbk1,Lyn	Ptprz1,Hes1,Il6
Postpartum vs Nulliparous	006 L4/5 IT CTX Glut	Pallium glutamatergic	Yes	GOBP_RESPONSE_TO_CORTICOSTEROID	Hormonal	2	0.5226	Increased	0.1363	0.8637	0.9996	0.9738	No	Nefl,Gsk3a,Slit2,Sh3rf1,Gstp1,Fam107a,Ran,Zfp36l1,Srd5a1,Fosl2,Bmi1,Axin2,Errfi1,Map2k1,Ccnd1,Zfp36l2,S100b,Hdac3,Alad,Acsbg1,Igfbp2,Bcl2,Ntrk3	Eif4e,Hmgb1,Inhba,Casp3,Crh,S100b,Il6,Bcl2
Postpartum vs Nulliparous	006 L4/5 IT CTX Glut	Pallium glutamatergic	Yes	GOBP_REGULATION_OF_CELL_CELL_ADHESION	Structural	2	1.466	Decreased	0.8575	0.1425	0.9996	0.8713	No	Egr3,Actb,Ythdf2,Ctnnb1,Chst2,Smarca2,Plpp3,Irf1,Shb,Serpine2,Bcl10,Mdga1,Wnk1,Ywhag,Hsph1,Zmiz1,Itpkb,Socs6,Pcdh8,Sox4,Dusp3,Cd276,Lyn,Selenok,Prkar1a,Arg2,Adora2a,Cd4,Nfat5,Hspd1,Il18,Cited2,Rgcc,Zbtb7b,Cd47,Bmi1,Ripk2,Bcl6,Psma5,Tnfrsf21,Myo10,Map2k1,Epha3,Cbl,Cyld,Cd55,Pdpk1,Tgfbr2,Igf1,Smarcc1,Ptpru,Epha7,Psmb10,Sh2b3,Psma6,Ets1,Pycard,Psmb1,Smad7,Abca12,Notch1,Prdx2,Igfbp2,Cxcl12,Efnb1,Rara,Psma2,Cd83,Opa1,Rasgrp1,Phf10,Lef1,Htr2a,Jak2,Kifap3,Prnp,Tfrc,Psma4,Jak1,Il4,Vegfa,B2m,Psmb2,Akt1,Ubash3b,Zdhhc21,Psmb3,Ppp3ca	Hmgb1,Gpnmb,Casp3,Hes1,Igf2,Ccl19,Ccr2,Aif1,Il6,Ccl25,Cr1l,Cd9,Jak1,Lgals3,Nlrp3,Nfat5,Tgfb1
Postpartum vs Nulliparous	006 L4/5 IT CTX Glut	Pallium glutamatergic	Yes	GOBP_INTERLEUKIN_1_PRODUCTION	Immune	2	1.455	Decreased	0.8511	0.1489	0.9996	0.8713	No	Lpl,Hdac2,Tyrobp,Gstp1,Arg2,S100a13,Egr1,Ripk2,Errfi1,Igf1,Git1,Hdac3,Pycard	Hmgb1,Il1r2,Ccl19,Il6,Cd33
Postpartum vs Nulliparous	006 L4/5 IT CTX Glut	Pallium glutamatergic	Yes	GOBP_ALPHA_BETA_T_CELL_ACTIVATION	Immune	2	1.44	Decreased	0.8429	0.1571	0.9996	0.8713	No	Bcl11b,Irf1,Shb,Gpr183,Hsph1,Itpkb,Sh3rf1,Arg2,Atf2,Adora2a,Il18,Fosl2,Zbtb7b,Ripk2,Bcl6,Psma5,Cd55,Tgfbr2,Psmb10,Psma6,Psmb1,Smad7,Relb,Bcl2,Rara,Psma2,Cd83,Opa1,Lef1,Pik3r1,Jak2,Psma4,Jak1,Psmb2,Psmb3,Socs5,Cd80,Tbk1,Armc5,Rhoa,Cebpb,Psma1,Mapk8ip1	Hmgb1,Ccl19,Ccr2,Il18r1,Il6,Bcl2,Jak1,Lgals3,Nlrp3
Postpartum vs Nulliparous	006 L4/5 IT CTX Glut	Pallium glutamatergic	Yes	GOBP_LIPID_LOCALIZATION	Metabolic	2	0.5644	Increased	0.1599	0.8401	0.9996	0.9704	No	Serinc5,Apol8,Nfkb1,Etnppl,Ldlr,Pparg,Prkn,Gps2,Gramd1c,Osbpl5,Slc27a2,Star,Osbpl6,Scarb1,Osbpl2,Atp8a1,Trpc5,Serac1,Abcc10,Vps13c,Triap1,Tnfrsf11a,Crhr1,Vps13b,Syt1,Acsl5,Atp11c,Slc27a3,Atp8a2,Pitpnb,Osbp2,Plin3,Npc1,Stard3nl,Sec24a,Psap,Abcb1a,Nmb,Atp9a,Clstn3,Kcnq1,Atp9b,Plscr3,Esyt2,Abca5,Spg11	Inhba,Mif,Crh,Il6
Postpartum vs Nulliparous	006 L4/5 IT CTX Glut	Pallium glutamatergic	Yes	GOBP_REGULATION_OF_LEUKOCYTE_PROLIFERATION	Immune	2	1.434	Decreased	0.8393	0.1607	0.9996	0.8713	No	Mif,Ctnnb1,Sox11,Irf1,Gpr183,Zfp335,Tyrobp,Sh3rf1,Cd276,Gstp1,Lyn,Selenok,Prkar1a,Chrnb2,Arg2,Csf1r,Cd4,Il33,Mapk1,Il18,Zbtb7b,Bmi1,Ripk2,Bcl6,Tnfrsf21,Cd55,Tgfbr2,Ahr,Csf2ra,Igf1,Pycard,Slc39a10,Irs2,Tac1,Csf1,Igfbp2,Efnb1,Bcl2	Hmgb1,Gpnmb,Mif,Casp3,Hes1,Igf2,Ccl19,Ccr2,Aif1,Il6,Mef2c,Bcl2,Cr1l
Postpartum vs Nulliparous	006 L4/5 IT CTX Glut	Pallium glutamatergic	Yes	GOBP_LYMPHOCYTE_CHEMOTAXIS	Immune	2	1.431	Decreased	0.8376	0.1624	0.9996	0.8713	No	Gpr183,Wnk1	Cxcl13,Cklf,Cx3cl1,Ccl4
Postpartum vs Nulliparous	006 L4/5 IT CTX Glut	Pallium glutamatergic	Yes	GOBP_NEGATIVE_REGULATION_OF_NUCLEOBASE_CONTAINING_COMPOUND_METABOLIC_PROCESS	Metabolic	2	1.426	Decreased	0.8344	0.1656	0.9996	0.8713	No	Purb,Meis2,Hnrnpa0,Sub1,Hnrnpab,Ndn,Ctnnb1,Cbfa2t3,Cdyl2,Nr4a2,Hivep1,Ubqln4,Eid1,Sp3,Pou3f3,Smarca2,Nfkb2,Ywhab,Ifi27,Wwc1,Ptch1,Sox11,Hspa8,Cbx6,Irf1,Zbtb7a,Mxd4,Dach1,Magee1,Rbm15,Maged1,Wwtr1,Slirp,Sfmbt2,Zbtb18,Hdac2,Cul3,Zhx2,Snrpg,Sdcbp,Basp1,Fbll1,Cdk5r1,Ctbp1,Sox4,Pgk1,Zbtb33,Noct,Mbd3,Insm1,Srsf6,Eloc,Sox6,Med25,Syncrip,Gstp1,Bag4,Vip,Tle4,Gzf1,Hnrnpk,Snrpf,Terf2,Tbr1,Atf2,Zfp512b,Pabpc1,Eid2,Foxo1,Trim28,Zfp608,Nono,Thap1,Bcor,Cbx3,Sox2,Mcrs1,Prkaca,Rxra,Srsf9,Hes5,Ddx21,Ybx1,Nfix,Rcor2,Etv5,Il33,Lin37,Thap11,Ednrb,Otub1,Ikzf5,Ezr,Cbx8,Npm1,Snrpe,Terf2ip,Zbtb17,Dnajb1,Pole3,Pphln1,Hopx,Ppp1ca,Apbb1,Crem,Egr1,Cited2,Ctnnd1,Pura,Samd11,Scrt1,Lmo4,Mlx,Sumo2,Rbm42,Cbx5,Mafb,Zbtb7b,Pou6f1,Elob,Cry2,Dedd2,Mef2a,Bmi1,Bach1,Srsf12,Ireb2,Maf,Kdm5b,Bcl6,Snrpd1,Irf2bp2,Sirt7,Taf9b,Nelfa,Ndufa13,Cdc73,Axin2,Ncor2,Dnajb5,Zfp131,Klf2,Hnrnpd,Zbtb38,Xpo1,Kat2b,Dnajc2,Tle3,Csnk2a1,Ctc1,Hnrnpc,Ddx5,Commd1,Mbtd1,Nr2f1,Tfip11,Cbx7,Cnot7,Nkrf,Ccnd1,Hdgf,Yaf2,Gnl3l,Ccar1,Hdac9,Zfp777,Dffb,Zbtb14,Rbx1,Brms1l,Chd3,Mypop,Gclc,Ywhaz,Id4,Zfp706,Polq,Nr1i3,Nsmce3,Zfp37,Pa2g4,Snrpd3,Rita1,Id2,Dynll1,Atf4,Ahr,Tmbim6,Larp7,Scml4,U2af2,Git1,Six3,Klhl15,Zfhx3,Rarb,Esrra,Arx,Zfp712,Rbm15b,Khdrbs1,Supt5,Slx4,Lyar,Srsf2,Cic,S100a1,Snrpd2,Zfp318,Srsf4,Tet1,Mecp2,Sox1,Npas1,Cul2,Cryz,Nelfe,Hdac3,Fxr1,Usp9x,Dpf2,Dnajb6,Mecom,Wtip,Lin54,Dmap1,Prdm16,Ybx3,H1f0,Smad7,Tle5,Notch1,Trp53,Suv39h1	Hopx,Ezh2,Hmgb1,Notch2,Hes1,Igf2,Nrg1,Sfrp1,Fgfr2,Mef2c,Esr2,Tle4,Nr3c1,Nbn,Pax6
Postpartum vs Nulliparous	006 L4/5 IT CTX Glut	Pallium glutamatergic	Yes	GOBP_LEUKOCYTE_CELL_CELL_ADHESION	Immune	2	1.426	Decreased	0.8343	0.1657	0.9996	0.8713	No	Egr3,Actb,Chst2,Smarca2,Irf1,Shb,Bcl10,Wnk1,Ywhag,Hsph1,Zmiz1,Itpkb,Socs6,Sox4,Dusp3,Cd276,Lyn,Selenok,Prkar1a,Arg2,Adora2a,Cd4,Nfat5,Hspd1,Ezr,Il18,Zbtb7b,Golph3,Cd47,Bmi1,Ripk2,Bcl6,Psma5,Tnfrsf21,Cbl,Cyld,Cd55,Pdpk1,Tgfbr2,Igf1,Smarcc1,Psmb10,Psma6,Ets1,Pycard,Psmb1,Smad7,Prdx2,Igfbp2,Cxcl12,Efnb1,Rara,Psma2,Cd83,Opa1,Rasgrp1,Itga5,Phf10,Lef1,Jam2,Jak2,Prnp,Tfrc,Psma4,Rock1,Il4,B2m,Psmb2,Akt1,Zdhhc21,Psmb3,Ppp3ca	Hmgb1,Gpnmb,Casp3,Hes1,Igf2,Ccl19,Ccr2,Aif1,Il6,Ccl25,Cr1l,Lgals3,Nlrp3,Nfat5,Tgfb1
Postpartum vs Nulliparous	006 L4/5 IT CTX Glut	Pallium glutamatergic	Yes	GOBP_NEGATIVE_REGULATION_OF_IMMUNE_EFFECTOR_PROCESS	Immune	2	1.423	Decreased	0.8328	0.1672	0.9996	0.8713	No	Masp1,Il33,Zbtb7b,Bcl6,Crk,Ppp3cb,Cd55,Ahr,Tmbim6,Smad7,Clu,Angpt1,Rabgef1,Fer,Socs5,Cd80,Appl1,Bcr	H2-T23,Il7r,Il10,Cd80,Ptprc,Tnfsf18,Ifnb1,Il13ra2
Postpartum vs Nulliparous	006 L4/5 IT CTX Glut	Pallium glutamatergic	Yes	GOBP_LEUKOCYTE_MEDIATED_IMMUNITY	Immune	2	1.42	Decreased	0.8313	0.1687	0.9996	0.8713	No	Cplx2,Arl8b,Tubb5,Tusc2,Bcl10,Ywhag,Tyrobp,Prdx1,Lyn,S100a13,C1qc,Ddx21,Hspd1,Slc18a2,Stap1,Kit,Kif5b,Il18,Bcl6,Map3k7,Chga,Rnf19b,Gnl1,Crk,Cbl,Ppp3cb,Stx7,Cd55,Pdpk1,Ahr,Paxip1,Stxbp2,Pcyox1l,Tac1,Smad7,Clu,Sphk2,Stxbp3	H2-T23,Il7r,Cd40,Il12rb1,Il10,Traf3ip2,Cd80,Il12a,Ptprc,Il9r,Ifnb1,Trem2,Irf7,Il13ra2,Il1b,Tnfrsf1b,C4b
Postpartum vs Nulliparous	006 L4/5 IT CTX Glut	Pallium glutamatergic	Yes	GOBP_REGULATION_OF_GLIOGENESIS	Glial Myelination	2	1.417	Decreased	0.8296	0.1704	0.9996	0.8713	No	Ptprz1,Ctnnb1,Zfp365,Gpr37l1,Sox11,Serpine2,Hdac2,Ttbk1,Lyn,Hes5	Ezh2,Ptprz1,Hes1
Postpartum vs Nulliparous	006 L4/5 IT CTX Glut	Pallium glutamatergic	Yes	GOBP_INTERLEUKIN_6_PRODUCTION	Immune	2	1.416	Decreased	0.8287	0.1713	0.9996	0.8713	No	Lpl,Cd200,Bcl10,Tyrobp,Selenok,Arhgef2,Hspd1,Il33,Cd47,Ripk2,Klf2	Hmgb1,Aif1,Il6,Fcer1g,Tgfb1,Cd47,Lpl
Postpartum vs Nulliparous	006 L4/5 IT CTX Glut	Pallium glutamatergic	Yes	GOBP_MULTICELLULAR_ORGANISMAL_REPRODUCTIVE_PROCESS	Maternal Reproduction	2	0.5872	Increased	0.1729	0.8271	0.9996	0.9678	No	Celf3,Ythdf2,Ndn,Ctnnb1,Tgfbr1,Sp3,Ppp1r9b,Ptch1,Rgs2,Adam2,Inhbb,Orc4,Shb,Ppp2r1a,Btg1,Atp2b4,Gja1,Serpine2,Slirp,Ppp1r1b,Hdac2,Zmiz1,Gsk3a,Fzd4,Slit2,Eif2s2,Abat,Cfap157,Acox1,Trim28,Ddx3x,Prkaca,Pcdh11x,Morn2,Ran,Hexb,Ednrb,Mov10l1,Ska2,Vdac3,Bax,Rec114,Kit,Crem,Egr1,Cited2,Ptprn,Cdk16,Cntd1,Tmed2,Ddx6,Ift27,Alkbh5,Gorasp2,Bmpr2,Bcl6,Psma5,Zdbf2,Ncor2,Bmpr1b,Marf1,Ptn,Slc22a14,Nphp1,Drd1,Dld,Cep78,Ptgis,Dnhd1,Rbx1,Cfap52,Mastl,Ubb,Nanos1,Psmb6,Lrrk2,Pafah1b3,Mkrn2,Cbs,Siah1a,Paip2,Ybx2,Mei4,Dynll1,Igf1,Bcl2l2,Larp7,Iqcg,Khdrbs1,Tdrp,Lgr4,Cabyr,Ccny,Ruvbl1,Psma6,Ccdc181,Gamt,Mecp2,Npas1,Mertk,Fxr1,Usp9x,Slc26a8,Ica1l,Ythdc2,Tac1,Pafah1b2,Psmb1,Ybx3,Vps54,Tex14,Notch1,Sod1,B4galt1,Spin1,Psmb7,Bcl2,Esr1,Dazl,Rara,Psma2,Chd5,Pafah1b1	Inhba,Casp3,Igf2,Tgfbr1,Pgr,Ythdc1,Bcl2,Mertk,Cd9,Nr3c1,Tgfb1,Kit
Postpartum vs Nulliparous	006 L4/5 IT CTX Glut	Pallium glutamatergic	Yes	GOBP_ORGANIC_ANION_TRANSPORT	Ion Transport	2	0.5877	Increased	0.1732	0.8268	0.9996	0.9678	No	Slc1a2,Atp1a2,Fabp5,Apoe,Mif,Slc6a1,Slc6a11,Slc1a3,Slc39a12,Rgs2,Fabp7,Slc7a10,Gja1,Slc7a14,Slc25a5,Abat,Lyn,Adora2a,Kcnj10,Gltp,Slc25a4,Syt4,Slc32a1,Slc16a11,Pianp,Slc16a1,Slc38a2,Sfxn3,Sfxn1,Gipc1,Cd47,Slc22a14,Akt2,Calhm5,Fabp3,Acsl3,Drd2,Slc25a22,Slc37a1,Slc2a1,Gabbr1,Slc1a4,Slc38a10,Praf2,Spx,Ttyh3,Slc39a10,Slc26a8,Irs2,Slc25a11,Mfsd12,Vps54,Slc4a4	Slc1a3,Mif,Ntrk2,Crh,Slc17a6,Cr1l,Slc32a1,Cd47,Gfap
Postpartum vs Nulliparous	006 L4/5 IT CTX Glut	Pallium glutamatergic	Yes	GOBP_CELLULAR_RESPONSE_TO_STRESS	Stress Apoptosis	2	0.5881	Increased	0.1735	0.8266	0.9996	0.9678	No	Fgf1,Glul,Actb,Ier5,Marcks,Mif,Hsp90aa1,Zfp365,Hsp90ab1,Nr4a2,Ubqln4,Nefl,Pum2,Sfr1,Rragd,Smarca2,Gpr37l1,Chchd2,Spred1,Hspa8,Zbtb7a,Ndufs6,Pds5b,Inhbb,Nucks1,Manf,Pak1,Tbc1d24,Gnas,Ywhae,Gas2l1,Sem1,Csnk1e,Atxn7l3,Mrgbp,Spred2,Dnaja2,Taok1,Wnk1,Ywhag,Gabarapl2,Rsl1d1,Hdac2,Zmiz1,Cul3,Stt3b,Ints3,Exd2,Sox4,Pgk1,Eef2,Chordc1,Fmr1,Yeats4,Rad1,Ino80b,Sipa1,Prdx1,Morf4l1,Nrep,Npas2,Gstp1,Lyn,Hnrnpk,Selenok,Terf2,Prkar1a,Syf2,Bnip3l,Arg2,Atf2,Rbbp6,Prkacb,Foxo1,Trim28,Nono,Cbx3,Ddx3x,Mcrs1,Ripor1,Tmem258,Nfat5,Prkaca,Rock2,Rack1,Neo1,Aktip,Arhgef2,Gstm5,Eya1,Ybx1,Kin,Mt3,Hspd1,Etv5,Yod1,Armt1,Mapk1,Map1lc3b,Otub1,Dnaja1,Mcts1,Sgta,Dnajc3,Pold3,Npm1,Ern1,Terf2ip,Rbbp5,Dnajb1,Zfp36l1,Pole3,Ppp1ca,Bax,Srd5a1,Uba6,Apbb1,Cited2,Rgcc,Taf10,Slc38a2,Oprm1,Sumo2,Slc11a2,Ubqln2,Cbx5,Morf4l2,Mafb,Usp19,Zbtb7b,Tmed2,Cry2,Ppia,Ripk1,Sik2,Bach1,Nol3,Ripk2,Rraga,Gorasp2,Maf,Fbxo45,Chd1l,Bmpr2,Letm1,Bcl6,Actr2,Sirt7,Taf9b,Tfeb,Vcp,Psma5,Bpgm,Cat,Hyou1,Axin2,Gnb1l,Exo5,Bbs1,Smc6,Nup62,Prr5l,Fam8a1,Clgn,Alkbh7,Rpa1,Ulk3,Map3k7,Klf2,Tpt1,Errfi1,Adcy1,Zbtb38,Kat2b,Marf1,Ptn,Ndrg1,Dnajc2,Itpr1,Csnk2a1,Ctc1,Ddx5,Wipi1,Commd1,Mbtd1,Ube2g2,Gnl1,Akt2,Top2b,Tfip11,Map2k1,Srxn1,Ccnd1,Ptgis,Zfand1,Gabarapl1,Egfr,Upf1,Sf3b5,Rbx1,Atf6b,Cbl,Drd2,Brsk1,Mbd4,Kif22,Mastl,Ywhaz,Endog,Rad21,Polq,Psmb6,Nsmce3,Lrrk2,Higd1a,Polr2i,Penk,Pdpk1,Cbs,Id2,Xiap,Otud4,Dynll1,Atf4,Tmbim6,Bcl2l2,Paqr3,Map1b,Smarcc1,Bccip,Map3k20,Paxip1,Klhl15,Bbc3,Slc8a3,Slc2a1,Hras,Taf12,Wac,Rnaseh2a,Ddah1,Poldip2,Slx4,Stk19,Nfrkb,S100b,Ing3,Seh1l,Serp1,Rnf103,Rfc5,Uaca,Stk38,Svip,Ruvbl1,Canx,Psma6,Tet1,Insig2,Pdgfd,Lig1,Ube2a,Ubxn8,Ubxn1,Derl2,Bak1,Eif2ak1,Tank,Hdac3,Parp6,Pycard,Usp9x,Vrk2,Dpf2,Becn1,Dnajb6,Get4,Bnip3,Plk5,Nfe2l2,Tor1a,Dmap1,Parp4,Zfp580,Psmb1,Ybx3,Nuak1,Rasgrf2,Dctpp1,Clu,Notch1,Trp53,Suv39h1,Asf1a,Prdx2,Shisa5,Sod1,Hspa5,Hdgfl2,Usp10,Ak4,Ier3,Psmb7,Relb,Pak6,Gtf2h5,Lig3,Trrap,Cxcl12,Bcl2,Nrbp2,Cfap410,Gpx1,Ppp4r3b,Erlin1,Pdia4,Slc7a11,Rfc2,Ntrk3,Sec61b,Psma2,Topors,Rnf111,Trim32	Ezh2,Eif2ak2,Hmgb1,Inhba,Egfr,Mif,Casp3,Fgf1,Sfrp1,Thbs4,Aif1,S100b,Fgfr2,Fto,Il6,Mef2c,Bcl2,Cxcl10,Nbn,Lcn2,Nlrp3,Nfat5,Tgfb1,Clu,Grm3
Postpartum vs Nulliparous	006 L4/5 IT CTX Glut	Pallium glutamatergic	Yes	GOBP_NEURAL_PRECURSOR_CELL_PROLIFERATION	Plasticity	2	1.41	Decreased	0.8255	0.1745	0.9996	0.8713	No	Ptprz1,Ctnnb1,Pou3f3,Gpr37l1,Dbn1,Zfp335,Insm1,Lyn,Foxo1,Arhgef2,Cdon,Rab10,Wnt2,Nfia,Sox5,Kctd13,Lhx2,Gnai2,Lims2,Bbs1,Pou3f2,Ptn,Drd2,Ephb1,Id4,Lrrk2,Id2,Igf1,Six3,Arx,Hdac3,Numbl,Notch1,Ntrk3,Heatr1,Pafah1b1,Lef1,Sirt2,Tafa1,Vegfa,Nap1l1,Cend1,Trnp1,Nfib,Acsl6,Ift20,Orc3,Ilk,Rhoa,Hhip	Lhx2,Ptprz1,Fgf2
Postpartum vs Nulliparous	006 L4/5 IT CTX Glut	Pallium glutamatergic	Yes	GOBP_OLIGODENDROCYTE_DIFFERENTIATION	Glial Myelination	2	1.408	Decreased	0.8246	0.1754	0.9996	0.8713	No	Plp1,Ptprz1,Ctnnb1,Zfp365,Sox11,Tppp,Hdac2,Gpm6b,Sox6,Gstp1,Lyn,Kcnj10,Hes5,Olig1,Wasf3,Tnfrsf21,Ptn,Id4,Id2,Slc8a3,Abca2,Sox1,Bnip3,Clu,Notch1,Nsun5,Olig2,Nkx6-2,Lpar1	Ptprz1,Ntrk2,Hes1,Cntn1,Cd9,Pax6,Tgfb1,Clu
Postpartum vs Nulliparous	006 L4/5 IT CTX Glut	Pallium glutamatergic	Yes	GOBP_ACTIN_FILAMENT_BASED_PROCESS	Structural	2	1.406	Decreased	0.8231	0.1769	0.9996	0.8713	No	Actb,Tmsb4x,Marcks,Atp1a2,Tmsb10,Inf2,Tln1,Tgfbr1,Shank1,Cavin3,Myl6,Ppp1r9b,Epdr1,Mtpn,Dbn1,Gmfb,Fermt2,Fnbp1l,Pak1,Capza2,Agap2,Gas2l1,Gja1,Rnd3,Taok1,Arpc2,Shroom2,Arpc5,Arf1,Cul3,Aldoa,Abracl,Slit2,Mical1,Sdcbp,Tyrobp,Cdk5r1,Gpm6b,S1pr1,Ehbp1l1,Sptbn2,Ctnna3,Bag4,Pfn2,Prkar1a,Arhgap18,Ap1ar,Csf1r,Sh3bp1,Actg1,Rock2,Elmo2,Arhgef2,Tmsb15b2,Rhobtb1,Fam107a,Twf1,Ran,Epb41l3,Rflnb,S100a10,Myo5b,Gba2,Ezr,Epb41l2,Dstn,Kit,Ppp1r9a,Cfl2,Phpt1,Rgcc,Tpm3,Epb41l1,Sptb,Wasf3,Gipc1,Actn1,Arhgap6,Gpd1l,Cd47,Dmtn,Fgd6,Brk1,Bcl6,Actr2,Abi2,Kctd13,Atp2c1,Dlc1,Lims2,Sri,Hck,Rhof,Scn4b,Nphp1,Pip5k1c,Fam171a1,Crk,Thsd7b,Iqgap2,Fmnl1,Nisch,Bcar1,Epha3,Dvl2	Tgfbr1,Sfrp1,Aif1,Bcl2,Esam,Tgfb1,Kit,Cd47,S100a10,Ccl24,Tyrobp,Pdgfra,Cxcl2,Jak2
Postpartum vs Nulliparous	006 L4/5 IT CTX Glut	Pallium glutamatergic	Yes	GOBP_RESPONSE_TO_REACTIVE_OXYGEN_SPECIES	Stress Apoptosis	2	0.6067	Increased	0.1844	0.8156	0.9996	0.965	No	Apoe,Gpr37l1,Hdac2,Eef2,Prdx1,Gstp1,Rack1,Mt3,Ern1,Ptprn,Ripk1,Cat,Klf2,Txnrd2,Crk,Top2b,Endog,Lrrk2,Hbb-bt,Tet1,Pdgfd,Col6a1,Becn1,Bnip3,Nfe2l2,Zfp580,Prdx2,Sod1,Bcl2,Gpx1	Ezh2,Casp3,Il6,Bcl2
Postpartum vs Nulliparous	006 L4/5 IT CTX Glut	Pallium glutamatergic	Yes	GOBP_REGULATION_OF_CELL_ADHESION	Structural	2	1.392	Decreased	0.815	0.185	0.9996	0.8713	No	Egr3,Actb,Cd63,Npy,Tln1,Ythdf2,Ctnnb1,Chst2,Smarca2,Plpp3,Irf1,Fermt2,Shb,Serpine2,Bcl10,Mdga1,Wnk1,Ywhag,Arpc2,Hsph1,Zmiz1,Gsk3a,Itpkb,Fzd4,Socs6,Pcdh8,Npnt,Sox4,Gpm6b,S1pr1,Sipa1,Ppp1cb,Dusp3,Cd276,Lyn,Bag4,Selenok,Prkar1a,Ap1ar,Arg2,Adora2a,Cd4,Actg1,Nfat5,Rock2,Fam107a,Hspd1,S100a10,Plxnd1,Il18,Cited2,Rgcc,Utrn,Zbtb7b,Wdpcp,Arl2,Arhgap6,Dock1,Cd47,Bmi1,Ripk2,Dmtn,Bcl6,Psma5,Dlc1,Tnfrsf21,Prkx,Myo10,Fn1,Crk,Tesc,Map2k1,Slk,Epha3,Cbl,P2ry12,Cyld,Cd55,Pdpk1,Prex1,Tgfbr2,Actn4,Hsd17b12,Igf1,Itgav,Smarcc1,Ptpru,Zfhx3,Epha7,Psmb10,Pkp4,Sh2b3,Psma6,Rasa1,Ets1,Pycard,Nrp1,Psmb1,Cask,Nuak1,Smad7,Abca12,Notch1,Csf1,Prdx2,Arhgef7,Dock5,Vcl,Igfbp2,Cxcl12,Efnb1,Bcl2,Rara,Psma2,Cd83,Opa1,Rasgrp1,Vav3,Phf10,Lef1,Pik3r1,Htr2a,Dapk3,Cdk6,Jak2,Angpt1,Kifap3,Washc2,Prnp,Kank1,Tfrc,Psma4,Rock1,Jak1,Il4,Vegfa,B2m,Psmb2,Akt1,Ubash3b,Zdhhc21,Psmb3,Adam10	Hmgb1,Gpnmb,Casp3,Hes1,Igf2,Nrg1,Ccl19,Ccr2,Sfrp1,P2ry12,Aif1,Il6,Bcl2,Ccl25,Cr1l,Cd9,Jak1,Lgals3,Nlrp3,Nfat5,Tgfb1
Postpartum vs Nulliparous	006 L4/5 IT CTX Glut	Pallium glutamatergic	Yes	GOBP_REGULATION_OF_TRANS_SYNAPTIC_SIGNALING	Neuronal	2	1.39	Decreased	0.8137	0.1863	0.9996	0.8713	No	Calm2,Calm1,Atp1a2,Ppp3r1,Npy,Fabp5,Apoe,Nrgn,Neto1,Cdh11,Shank1,Nefl,Nrn1,Map1a,Cplx2,Nrxn2,Slc1a3,Dbn1,Cacng2,Cplx1,Plppr4,Tbc1d24,Slc7a10,Ywhah,Serpine2,Ywhag,Arf1,Homer1,Vgf,Rgs14,Tyrobp,Akap5,Pcdh8,Fmr1,C1ql3,Reln,Grm8,Tubb2b,Pfn2,Chrnb2,Adora2a,Kcnj10,Unc13c,Rims4,Prkaca,Adra1a,Vps35,Neo1,Lrp8,Mme,Prrt1,Stx1b,Fam107a,Syt4,Grik2,Mapk1,Chrdl1,Ache,Ncdn,Kit,Sorcs3,Kif5b,Dlgap3,Prepl,Large1,Slc38a2,Dlg4,Prkcb,Gipc1,Igsf21,Fbxo45,Grin2d,Kctd13,Gnai2,Calb1,Rab5a,Sncaip,Adcy1,Ptn,Drd1,Gucy1a1,Lamp5,Gnao1,Drd2,Brsk1,Bdnf,Ephb1,Syt7,Ppp3cb,Lrrk2,Penk,Paip2,Gsg1l,Atf4,Rap1b,Nlgn2,Igf1,Slitrk5,Map1b,Git1,Slc8a3,Hras,Jph4,Epha7,Gabbr1,Dlgap4,S100b,Nptn,Mecp2,Slitrk4,Atad1,Fxr1,Cacna2d2,Cnrip1,Pcdh17,Tac1,Cask,Rasgrf2,Rap1a,Cacng4	Eif4e,Slc1a3,Ntrk2,Nrg3,Reln,Crh,Ccr2,S100b,Mef2c,Calb1,Camk2a,Grm3,Kit,Jph4,Gfap,Htr2a,Ccl2,Tyrobp,Syt1,Bdnf,Cux2,Jak2,Apoe
Postpartum vs Nulliparous	006 L4/5 IT CTX Glut	Pallium glutamatergic	Yes	GOBP_MYELOID_LEUKOCYTE_ACTIVATION	Immune	2	1.383	Decreased	0.8094	0.1906	0.9996	0.8713	No	Npy,Mif,Cplx2,Cd200,Tyrobp,Ttbk1,Lyn,S100a13,Pja2,Hspd1,Il33,Slc18a2,Stap1,Kit,Il18,Chga,Stard7,Ndrg1,Fn1,Cbl,Lrrk2,Pdpk1,Prex1,Tgfbr2,Stxbp2,Crlf2,Pycard,Tac1,Clu,Sphk2,Csf1,Stxbp3,Relb,Rasgrp1,C1qtnf4,Myo18a,Jak2,Il4,Snca,Adam10,Rabgef1,Fer,Snx6	Hmgb1,Mif,Notch2,Ccr2,Aif1,Il6,Cd33,Ifngr1,Fcer1g,Tgfb1,Clu,Kit
Postpartum vs Nulliparous	006 L4/5 IT CTX Glut	Pallium glutamatergic	Yes	GOBP_REGULATION_OF_SYNAPTIC_PLASTICITY	Plasticity	2	1.383	Decreased	0.8093	0.1907	0.9996	0.8713	No	Calm2,Calm1,Apoe,Nrgn,Neto1,Map1a,Cplx2,Dbn1,Ywhah,Serpine2,Ywhag,Arf1,Vgf,Rgs14,Tyrobp,Akap5,Fmr1,Reln,Adora2a,Kcnj10,Unc13c,Mme,Prrt1,Fam107a,Syt4,Grik2,Mapk1,Chrdl1,Ncdn,Kit,Sorcs3,Large1,Dlg4,Gipc1,Grin2d,Calb1,Rab5a,Adcy1,Ptn,Drd1,Drd2,Brsk1,Syt7,Ppp3cb,Penk,Paip2,Gsg1l,Atf4,Map1b,Slc8a3,Hras,Jph4,S100b,Nptn,Mecp2,Slitrk4,Fxr1	Ntrk2,Reln,Crh,S100b,Mef2c,Calb1,Camk2a,Kit,Jph4,Gfap
Postpartum vs Nulliparous	006 L4/5 IT CTX Glut	Pallium glutamatergic	Yes	GOBP_IMMUNE_SYSTEM_DEVELOPMENT	Immune	2	1.38	Decreased	0.8072	0.1928	0.9996	0.8713	No	Ctnnb1,Tgfbr1,Nfkb2,Bcl11b,Rbm15,Phlpp1,Lyn,Hspd1,Mapk1,Cited2,Lmo4,Mafb,Bcl6,Ctc1,Map2k1,Polq,Tgfbr2,Id2,Paxip1,Lig1,Prdm16,Trp53,Coa5,Prdx2,Sod1,Lig3,Bcl2,Pcid2,Pkn1,Rnf8,Lef1,Polm,Tfrc,Il4	H2-T23,Il7r,Cd40,Ltbr,Cxcr5,Il10,Ccr4,Traf3ip2,Ltb,Ptprc,Il2ra
Postpartum vs Nulliparous	006 L4/5 IT CTX Glut	Pallium glutamatergic	Yes	GOBP_B_CELL_DIFFERENTIATION	Immune	2	0.6246	Increased	0.1956	0.8044	0.9996	0.9622	No	Itm2a,Sp3,Zbtb7a,Gpr183,Lyl1,Slc25a5,Zfp36l1,Bax,Kit,Fosl2,Bcl6,Irf2bp2,Hmgb3,Top2b,Hdac9,Zfp36l2,Cyld,Id2	Ezh2,Inhba,Notch2,Sfrp1,Il11ra1,Il6,Bcl2,Cr1l
Postpartum vs Nulliparous	006 L4/5 IT CTX Glut	Pallium glutamatergic	Yes	GOBP_NEGATIVE_REGULATION_OF_ADAPTIVE_IMMUNE_RESPONSE	Immune	2	1.375	Decreased	0.8039	0.1961	0.9996	0.8713	No	Il33,Il18,Zbtb7b,Bcl6,Ppp3cb,Ahr,Smad7	Il7r,Cd80,Il12a,Ptprc,Tnfsf18,Ifnb1
Postpartum vs Nulliparous	006 L4/5 IT CTX Glut	Pallium glutamatergic	Yes	GOBP_APOPTOTIC_SIGNALING_PATHWAY	Stress Apoptosis	2	1.375	Decreased	0.8039	0.1961	0.9996	0.8713	No	Ghitm,Mif,Ctnnb1,Tgfbr1,Nr4a2,Cycs,Ifi27,Inhbb,Ppp2r1a,Maged1,Bcl10,Gsk3a,Cul3,Slc25a5,Sh3rf1,Gstp1,Hnrnpk,Selenok,Bnip3l,Atf2,Adora2a,Scg2,Nono,Ddx3x,G0s2,Asah2,Rack1,Arhgef2,Eya1,Sst,Il33,Gsdme,Dnaja1,Ivns1abp,Ern1,Ppp1ca,Bax,Ing5,Hint1,Fgfr3,Hspe1,Tnfrsf25,Ppia,Dedd2,Ripk1,Bmi1,Nol3,Taf9b,Ndufa13,Hyou1,Gnai2,Vdac2,Bmpr1b,Tpt1,Itpr1,Csnk2a1,Ddx5,Sgpp1,Map2k1,Ptgis,Peli3,Eif5a,Bdnf,Gclc,Ubb,Lrrk2,Cyld,Higd1a,Pdpk1,Siah1a,Atf4,Tmbim6,Igf1,Bcl2l2,Itgav,Bbc3,Hras,Rhot1,Sgk3,Gzmk,Uaca,Pea15a,Bak1,Cul2,Pycard,Dpf2,Nrp1,Becn1,Bnip3,Nfe2l2,Itga6,Ybx3,Clu,Trp53,Prdx2,Shisa5,Sod1,Ier3,Cxcl12,Bcl2,Gpx1	Tnfsf12,Inhba,Fgf2,Mif,Casp3,Crh,Tgfbr1,Nrg1,Sfrp1
Postpartum vs Nulliparous	006 L4/5 IT CTX Glut	Pallium glutamatergic	Yes	GOBP_SEQUESTERING_OF_CALCIUM_ION	Ion Transport	2	1.371	Decreased	0.8018	0.1982	0.9996	0.8713	No	Calm2,Calm1,Ghitm,Atp1a2,Lyn,Cherp,Prkaca,Bax,Fkbp1a,Nol3,Letm1,Sri,Itpr1,Drd1,Drd2,Fkbp1b,Ryr3,Pdpk1,Tmem38b,Jph4	Fgf2,Ccl19,Chd7,Cxcl10,Tgfb1,Itpr2,Jph4
Postpartum vs Nulliparous	006 L4/5 IT CTX Glut	Pallium glutamatergic	Yes	GOBP_CELL_JUNCTION_ASSEMBLY	Structural	2	0.6299	Increased	0.199	0.801	0.9996	0.9611	No	Erbb4,Actb,Gap43,Tln1,Ctnnb1,Cdh11,Pum2,Gna13,Ppp1r9b,Nrxn2,Csmd2,Fermt2,Gja1,Nectin3,Arhgap33,Mdga1,Akap5,Gpm6b,C1ql3,Reln,Dusp3,Sptbn2,Chrnb2,Sh3bp1,Actg1,Prkaca,Nptx1,Rock2,Vps35,Fam107a,Ugt8a,Epb41l3,Srgap1,S100a10,Plxnd1,Caprin1,Ache,Hopx,Lrrn1,Large1,Wdpcp,Arl2,Nckipsd,Actn1,Arhgap6,Dock1,Dmtn,Fbxo45,Gpm6a,Abi2,Dlc1,Nphp1,Drd1,Pip5k1c,Fn1,Crk,Slk,Epha3,Drd2,Bdnf,Ephb1,Bhlhb9,Slitrk2,Ccdc141,Lrrc24,Nedd8,Cdh19,Adgrb2,Dner,Rap1b,Nlgn2,Slitrk5,Gphn,Map1b,Cript,Epha7,Strn,Dock10,Pkp4,Nptn,Mecp2,Slitrk4,Nrp1,Numbl,Pcdh17,Itga6,Gabrg1,Smad7,Rap1a,Lin7c,Arhgef7,Vcl,Bcl2,Lzts1,Ntrk3,Adgrl3,Lrrtm3,Arhgef15,Slitrk1	Hopx,Ntrk2,Nrg3,Reln,Sfrp1,Mef2c,Bcl2,Esam,Cd9
Postpartum vs Nulliparous	006 L4/5 IT CTX Glut	Pallium glutamatergic	Yes	GOBP_CALCIUM_ION_TRANSMEMBRANE_TRANSPORT	Ion Transport	2	1.37	Decreased	0.8008	0.1992	0.9996	0.8713	No	Calm2,Calm1,Ghitm,Atp1a2,Ppp3r1,Vdac1,Pkd2l2,Cacng2,Cacnb3,Ywhae,Atp2b4,Rgs9,Akap5,Fmr1,Lyn,Cherp,Cd4,Slc24a5,Prkaca,Cbarp,Ednrb,Bax,Fkbp1a,Oprm1,Cacna1f,Nol3,Letm1,Gpm6a,Grin2d,Atp2c1,Sri,Itpr1,Drd1,Drd2,Ppp3cb,Fkbp1b,Ncs1,Ryr3,Nos1,Pdpk1,Tmc1,Tmbim6,Tmem38b,Itgav,Slc8a3,Tor2a,Jph4	Fgf2,Ccl19,Bcl2,Chd7,Cxcl10,Tgfb1,Itpr2,Jph4
Postpartum vs Nulliparous	006 L4/5 IT CTX Glut	Pallium glutamatergic	Yes	GOBP_CYTOSKELETON_ORGANIZATION	Structural	2	1.369	Decreased	0.8004	0.1996	0.9996	0.8713	No	Cdk5r2,Actb,Tmsb4x,Marcks,Tubb2a,Tmsb10,Apoe,Inf2,Tln1,Ctnnb1,Tgfbr1,Shank1,Nefm,Nefl,Cavin3,Map1a,Ppp1r9b,Map4,Map2,Mtpn,Dbn1,Rab6a,Gmfb,Slc39a12,Tppp,Stmn2,Fermt2,Kpnb1,Tubb5,Pak1,Capza2,Agap2,Ppp2r1a,Gas2l1,Ttbk2,Gja1,Rnd3,Taok1,Nckap5,Arpc2,Shroom2,Arpc5,Arf1,Gsk3a,Rgs14,Wdr73,Cul3,Aldoa,Slit2,Tuba4a,Mical1,Sdcbp,Tyrobp,Cdk5r1,Tuba1b,Gpm6b,Chordc1,Yeats4,S1pr1,Cltc,Sipa1,Ehbp1l1,Clip3,Tubb2b,Cfap157,Bicd2,Sptbn2,Bag4,Pfn2,Prkar1a,Arhgap18,Ndel1,Ap1ar,Atf2,Csf1r,Sh3bp1,Actg1,Prkaca,Erbin,Rock2,Elmo2,Arhgef2,Tuba1a,Zpr1,Tmsb15b2,Chmp2a,Mast3,Naa25,Rhobtb1,Fam107a,Twf1,Ran,Ugt8a,Epb41l3,Inpp5j,Rflnb,Mapk1,S100a10,Myo5b,Gba2,Fkbp4,Tubb3,Ezr,Kif2a,Npm1,Chmp5,Epb41l2,Krt10,Mapre1,Dstn,Ska2,Lmnb2,Kit,Nme7,Ppp1r9a,Chmp2b,Cfl2,Phpt1,Slc16a1,Chmp1b,Rgcc,Large1,Nedd1,Actr1b,Stmn3,Pdzd8,Cetn3,Tpm3,Nav1,Epb41l1,Wdpcp,Sptb,Map6d1,Arl2,Nckipsd,Wasf3,Gipc1,Actn1,Arhgap6,Tubd1,Mid1ip1,Rnf4,Cd47,Dmtn,Fgd6,Chmp3,Brk1,Bcl6,Actr2,Vcp,Abi2,Nek7,Kctd13,Atp2c1,Dlc1,Lims2,Bbs1,Hck,Nup62,Rhof,Xpo1,Kat2b,Nphp1,Pip5k1c,Sac3d1,Fam171a1,Crk,Thsd7b,Tubb4a,Kif3b,Iqgap2,Fmnl1,Nisch,Bcar1,Slk,Epha3,Rbx1,Dvl2,Chd3,Brsk1,Cep19,Cyld,Klhl1,Pdpk1,Prex1,Chmp1a,Arap1,Arfip1,Actn4,Map9,Rcc1,Cep126,Ttl,Arhgap10,Iqcg,Map1b,Chmp4c,Git1,Bccip,Map3k20,Zmym3,Cript,Myo19,Hras	Tgfbr1,Sfrp1,Aif1,Bcl2,Esam,Stmn2,Dcx,Pax6,Tgfb1,Kit,Cd47,Gfap,S100a10,Ccl24,Ccl2,Vim,Tyrobp,Pdgfra,Cxcl2,Ccl3,Jak2,Apoe
Postpartum vs Nulliparous	006 L4/5 IT CTX Glut	Pallium glutamatergic	Yes	GOBP_T_CELL_ACTIVATION_INVOLVED_IN_IMMUNE_RESPONSE	Immune	2	0.6323	Increased	0.2006	0.7994	0.9996	0.9609	No	Shb,Gpr183,Tyrobp,Il18,Zbtb7b,Ripk2,Bcl6,Psma5,Psmb10,Psma6,Psmb1,Smad7,Relb,Rara,Psma2,Opa1,Lef1,Pik3r1,Psma4,Jak1,Psmb2,Psmb3,Socs5,Cd80,Tbk1	Hmgb1,Sema6d,Ccl19,Il18r1,Il6,Jak1,Fcer1g,Lgals3,Nlrp3
Postpartum vs Nulliparous	006 L4/5 IT CTX Glut	Pallium glutamatergic	Yes	GOBP_T_CELL_DIFFERENTIATION	Immune	2	1.367	Decreased	0.7987	0.2013	0.9996	0.8713	No	Egr3,Actb,Ctnnb1,Sp3,Smarca2,Bcl11b,Irf1,Shb,Prr7,Gpr183,Zmiz1,Itpkb,Sox4,Sh3rf1,Atf2,Cd4,Zfp36l1,Kit,Il18,Fosl2,Egr1,Mafb,Zbtb7b,Bmi1,Ripk2,Bcl6,Psma5,Zfp36l2,Ppp3cb,Cyld,Prex1,Tgfbr2,Smarcc1,Psmb10,Psma6,Nfe2l2,Prdm16,Psmb1,Smad7,Prdx2,Sod1,Relb,Bcl2,Rara,Psma2,Cd83,Zeb1,Opa1,Rasgrp1,Phf10,Lef1,Pik3r1,Cdk6,Psma4,Jak1,Il4,B2m,Psmb2	Hmgb1,Ccl19,Ccr2,Il18r1,Il6,Bcl2,Chd7,Cr1l,Jak1,Fcer1g,Nlrp3,Tgfb1,Kit
Postpartum vs Nulliparous	006 L4/5 IT CTX Glut	Pallium glutamatergic	Yes	GOBP_REGULATION_OF_REACTIVE_OXYGEN_SPECIES_METABOLIC_PROCESS	Stress Apoptosis	2	1.366	Decreased	0.7985	0.2015	0.9996	0.8713	No	Ndufc2,Vdac1,Tusc2,Tyrobp,Gstp1,Arg2,Foxo1,Mt3,Slc18a2,Ripk1,Gnai2,Lrrk2,Tgfbr2,Nfe2l2,Sphk2,Trp53,Prdx2,Sod1,Ier3,Pdgfrb,Elavl1,Shc1,Romo1,Sirt2,Birc2,Snca	Lcn2,Tgfb1,Tyrobp,Foxo1,Clec7a,Stat3,Cryab,Agt,Pdgfrb
Postpartum vs Nulliparous	006 L4/5 IT CTX Glut	Pallium glutamatergic	Yes	GOBP_POSITIVE_REGULATION_OF_LEUKOCYTE_CELL_CELL_ADHESION	Immune	2	1.363	Decreased	0.7964	0.2036	0.9996	0.8713	No	Egr3,Actb,Chst2,Smarca2,Shb,Bcl10,Ywhag,Hsph1,Zmiz1,Itpkb,Sox4,Cd276,Lyn,Selenok,Cd4,Nfat5,Hspd1,Il18,Zbtb7b,Cd47,Bmi1,Ripk2,Bcl6	Hmgb1,Hes1,Igf2,Ccl19,Ccr2,Aif1,Il6,Cr1l,Nlrp3,Nfat5,Tgfb1,Cd47,Il12rb2
Postpartum vs Nulliparous	006 L4/5 IT CTX Glut	Pallium glutamatergic	Yes	GOBP_CYTOKINE_MEDIATED_SIGNALING_PATHWAY	Immune	2	1.363	Decreased	0.7964	0.2036	0.9996	0.8713	No	Tmsb4x,Ythdf2,Ifi27,Irf1,Sharpin,Rbm15,F3,Wnk1,Fzd4,Slit2,Cdk5r1,Gstp1,Lyn,Csf1r,Cd4,Traf3,Prkaca,Lrp8,Mt3,Il33,Cntfr,Mapk1,Ezr,Stap1,Kit,Il18,Egr1,Tnfrsf25,Ripk1,Nol3,Ripk2,Rraga,Zc3h15,St18,Trim44,Hck,Map3k7,Ttll12,Cnot7,Peli3,Eif5a,Cbl,Cyld,Actn4,Xiap,Otud4,Csf2ra,Nkiras1,Azi2,Sh2b3,Tank,Crlf2,Pycard,Agpat1,Vrk2,Numbl,Notch1,Trp53,Csf1,Cxcl12,Csnk2b,Ackr1,Trim32,Pafah1b1,Parp9,C1qtnf4,Pik3r1,Jak2,Angpt1,Srsf1,Jak1,Il4,Birc2,Akt1,Ifitm2,Mul1,Adam10,Rabgef1,Fer,Tbkbp1,Usp25,Nkiras2,Il17ra	Cxcl13,Usp18,Cx3cl1,Il22ra1,Tnfrsf25,Csf1,Il7r,Cd40,Il12rb1,Lepr,Ccr10,Tyk2,Ccr5,Cxcr5,Ccl4,Ifnlr1,Il10,Ccr4,Traf3ip2,Ifngr2,Il12a,Ptprc,Tnfsf18,Gas6,Tnfrsf4,Csf2,Il9r,Il2ra,Ifnb1,Cxcr2,Trem2,Irf7,Cxcl9,Ccl7,Il13ra2,Il1b,Cxcr3,Epo,Il4ra,Tnfrsf1b,Cxcr1,Csf1r,Ifitm3
Postpartum vs Nulliparous	006 L4/5 IT CTX Glut	Pallium glutamatergic	Yes	GOBP_POSITIVE_REGULATION_OF_CELL_ADHESION	Structural	2	1.361	Decreased	0.7955	0.2045	0.9996	0.8713	No	Egr3,Actb,Cd63,Npy,Ctnnb1,Chst2,Smarca2,Plpp3,Fermt2,Shb,Bcl10,Ywhag,Arpc2,Hsph1,Zmiz1,Gsk3a,Itpkb,Npnt,Sox4,Cd276,Lyn,Bag4,Selenok,Cd4,Nfat5,Hspd1,S100a10,Il18,Cited2,Utrn,Zbtb7b,Arl2,Dock1,Cd47,Bmi1,Ripk2,Bcl6,Myo10,Fn1,Crk,P2ry12,Cyld,Cd55,Pdpk1,Prex1,Tgfbr2,Hsd17b12,Igf1,Itgav,Smarcc1,Ptpru,Zfhx3,Ets1,Pycard,Nrp1,Smad7,Csf1,Arhgef7,Dock5,Igfbp2,Cxcl12,Efnb1,Rara,Cd83,Opa1,Rasgrp1,Vav3,Phf10,Lef1,Htr2a,Cdk6,Jak2,Angpt1,Kifap3,Tfrc,Rock1,Jak1,Il4,Vegfa,B2m,Akt1	Hmgb1,Hes1,Igf2,Nrg1,Ccl19,Ccr2,Sfrp1,P2ry12,Aif1,Il6,Ccl25,Cr1l,Jak1,Nlrp3,Nfat5,Tgfb1,Cd47,S100a10,Il12rb2
Postpartum vs Nulliparous	006 L4/5 IT CTX Glut	Pallium glutamatergic	Yes	GOBP_NEURON_PROJECTION_GUIDANCE	Neuronal	2	0.6429	Increased	0.2073	0.7927	0.9996	0.9588	No	Cdk5r2,Sema3c,Gap43,Nrp2,Bcl11b,Ptch1,Robo3,Slit2,Cdk5r1,Reln,Tubb2b,Tbr1,Csf1r,Sema3f,Neo1,Tubb3,Kif5b,Lmo4,Etv1,Sema3a,Bmpr2,Lhx2,Dscaml1,Bmpr1b,Sema7a,Epha3,Bdnf,Ephb1	Lhx2,Reln,Notch2,Sema6d,Cntn6,Cntn1
Postpartum vs Nulliparous	006 L4/5 IT CTX Glut	Pallium glutamatergic	Yes	GOBP_LYMPHOCYTE_MIGRATION	Immune	2	1.355	Decreased	0.7913	0.2087	0.9996	0.8713	No	Cd200,Gpr183,Wnk1,S1pr1,Selenok	Cxcl13,Cklf,Cx3cl1,Ccl4,Ccl20,Gas6,Ccl7,Cxcr3
Postpartum vs Nulliparous	006 L4/5 IT CTX Glut	Pallium glutamatergic	Yes	GOBP_REGULATION_OF_MONOATOMIC_ION_TRANSPORT	Ion Transport	2	0.6465	Increased	0.2096	0.7904	0.9996	0.9584	No	Chrm1,Ptpn3,Trpc6,Akap7,Per1,Sik1,Slc30a1,Epb41,Abcc8,Mchr1,Sestd1,Tmx1,Jph1,Casq1,Nos1ap,Pml,Kcnip4,Cracr2a,Pde4b,Thy1,Wnk2,Grin2a,Cacnb2,Tmem38a,Atg5,Crhr1,Kcng3,Cacna1d,Mylk,Oxsr1,Oprk1,Stimate,Spg7,Fxyd4,Gria1,Slc8a1,Abcb1a,Ubr3,Coro1a,Kcnab2,Dmd,Cacna1c,Kcnip2,Nrbp1,Prkd1,Amigo1,Oprd1,Kcnq1,Akap6,Asph,Spg11,Dmpk,Wwp2,Ryr2,Stk39,Vmp1,Nkain4,Ank2,Nedd4l,Adora1,Grin2b,Dpp10	Hes1,Crh,Ctss,Cntn1,P2ry12,Car2,Bcl2,Chd7,Cxcl10,Camk2a,Lgals3,Lcn2,Tgfb1
Postpartum vs Nulliparous	006 L4/5 IT CTX Glut	Pallium glutamatergic	Yes	GOBP_POSITIVE_REGULATION_OF_LOCOMOTION	Behavior Cognition	2	1.353	Decreased	0.7901	0.2099	0.9996	0.8713	No	Fgf1,Tmsb4x,Sema3c,Flt1,Tgfbr1,Nrp2,Plpp3,Hspa8,Fermt2,Pak1,Tbc1d24,F3,Wnk1,Gab1,Pla2g7,Fzd4,Arhgap5,Slit2,Sdcbp,S1pr1,Reln,Insm1,Pgam1,Lyn,Bag4,Selenok,Jcad,Csf1r,Sema3f,Scg2,Actg1,Ripor1,Rock2,Rack1,Vps35,Arhgef2,Tmsb15b2,Sash1,Fam107a,Mapk1,Vegfd,Kit,Phpt1,Pik3c2a,Dock1,Cd47,Sema3a,Dmtn,Bmpr2,Bcl6,Gnai2,Emc10,Adgra2,Map3k7,Ptn,Drd1,Fn1,Crk,Akt2,Map2k1,Ccar1,Hdac9,Bcar1,Sema7a,Egfr,Fam89b,P2ry12,Sparc,Pdpk1,Prex1,Plaa,Tgfbr2,Actn4,Igf1,Itgav,Hras,Nus1,Syne2,Cpne3,Pdgfd,Akirin1,Ets1,Pycard,Nrp1,Irs2,Ccbe1,Nfe2l2,Itga6,Tac1,Zfp580,Tmsb15b1,Notch1,Csf1,Cfap20,Hspa5,Arhgef7,Spry2,Dock5,Cxcl12,Spag9,Bcl2,Ntrk3,Hbegf,Trim32,Pdgfrb	Ezh2,Hmgb1,Fgf2,Egfr,Gpnmb,Reln,Sema6d,Fgf1,Tgfbr1,Sparc,Ccl19,Ccr2,P2ry12,Thbs4,Aif1,Il6,Bcl2,Ccl25,Cxcl16,Vegfb,Cxcl10,Lgals3,Lcn2,Tgfb1,Ccl22,Kit,Ccl6,Cd47
Postpartum vs Nulliparous	006 L4/5 IT CTX Glut	Pallium glutamatergic	Yes	GOBP_REGULATION_OF_APOPTOTIC_SIGNALING_PATHWAY	Stress Apoptosis	2	1.352	Decreased	0.7896	0.2104	0.9996	0.8713	No	Ghitm,Mif,Ctnnb1,Tgfbr1,Nr4a2,Inhbb,Ppp2r1a,Maged1,Bcl10,Slc25a5,Sh3rf1,Gstp1,Hnrnpk,Adora2a,Scg2,Nono,Ddx3x,G0s2,Asah2,Rack1,Arhgef2,Eya1,Gsdme,Dnaja1,Ivns1abp,Ppp1ca,Bax,Ing5,Ppia,Dedd2,Ripk1,Bmi1,Nol3,Taf9b,Hyou1,Gnai2,Bmpr1b,Tpt1,Csnk2a1,Map2k1,Peli3,Eif5a,Bdnf,Gclc,Ubb,Lrrk2,Cyld,Higd1a,Siah1a,Atf4,Tmbim6,Igf1,Itgav,Bbc3,Sgk3,Pea15a,Bak1,Pycard,Nrp1,Becn1,Nfe2l2,Itga6,Ybx3,Clu,Trp53,Prdx2,Sod1,Ier3,Cxcl12,Bcl2,Gpx1	Tnfsf12,Inhba,Fgf2,Mif,Tgfbr1,Nrg1,Sfrp1
Postpartum vs Nulliparous	006 L4/5 IT CTX Glut	Pallium glutamatergic	Yes	GOBP_REGULATION_OF_LIPID_METABOLIC_PROCESS	Metabolic	2	1.351	Decreased	0.7889	0.2111	0.9996	0.8713	No	Fgf1,Eef1a2,Fabp5,Apoe,Pdp1,Bcl11b,Nme1,Alk,Kpnb1,Fmc1,Abhd5,Dnajc19,Pgk1,Cnep1r1,Prkaca,Rxra,Samd8,Mapk1,Mtmr9,Egr1,Opa3,Mid1ip1,Golm1,Gpr146,Ttc39b,Kat2b,Akt2,Ormdl3,Fabp3,Acsl3,Acadl,Plaa,Id2,Sorl1,Paqr3	Cartpt,Bmp2,Dkk3,Tspo,Trem2,Il1b
Postpartum vs Nulliparous	006 L4/5 IT CTX Glut	Pallium glutamatergic	Yes	GOBP_REGULATION_OF_LEUKOCYTE_APOPTOTIC_PROCESS	Immune	2	1.351	Decreased	0.7888	0.2112	0.9996	0.8713	No	Mif,Bcl10,Itpkb,Lyn,Arg2,Bax,Bcl6,Ormdl3,Bbc3,Mertk,Slc39a10,Irs2,Trp53,St3gal1,Cxcl12,Slc7a11	Mif,Ccl19,Mef2c,Mertk,Fcer1g,Lgals3
Postpartum vs Nulliparous	006 L4/5 IT CTX Glut	Pallium glutamatergic	Yes	GOBP_POSITIVE_REGULATION_OF_IMMUNE_SYSTEM_PROCESS	Immune	2	1.349	Decreased	0.7876	0.2124	0.9996	0.8713	No	Egr3,Actb,Mif,Hsp90aa1,Abhd17a,Matr3,Pum2,Smarca2,Hspa8,Irf1,Cacnb3,Shb,Pak1,Ywhae,Cd200,Bcl10,Pcbp2,Gpr183,Wnk1,Ywhag,Hsph1,Zmiz1,Pla2g7,Itpkb,Zfp335,Tyrobp,Sox4,Ttbk1,Masp1,Dusp3,Cd276,Lyn,Selenok,Abhd8,Chrnb2,Csf1r,Cd4,Traf3,Nono,Ddx3x,Pja2,Erbin,Tomm70a,Tmem64,C1qc,Ddx21,Hspd1,Il33,Mapk1,Gsdme,Vegfd,Tspan6,Ezr,Zfp36l1,Stap1,Bax,Kit,Il18,Phpt1,Fosl2,Rgcc,Zbtb7b,Prkcb,Spg21,Ripk1,Cd47,Bmi1,Ripk2,Bcl6,Nek7,Hck,Tnfrsf21,Map3k7,Ptn,Ppp6c,Tesc,Bcar1,Sema7a,Cbl,P2ry12,Stx7,Lrrk2,Cyld,Cd55,Gramd4,Pdpk1,Tgfbr2,Id2,Xiap,Zdhhc4,Otud4,Ppt1,Ctss,Igf1,Smarcc1,Paxip1,Hras,Polr3f,Khdrbs1,Lgr4,Gzmk,Pdgfd,Akirin1,Crlf2,Pycard,Becn1,Slc39a10,Irs2,Tac1,Zfp580,Rap1a,Clu,Sphk2,Elf1,Csf1,Igfbp2,Cxcl12,Efnb1,Bcl2,Esr1,Rara,Cd83,Trim32,Parp9,Pcid2,Opa1,Rasgrp1,Vav3,Hexim1,Phf10,C1qtnf4,Wdfy1,Rarres2,Lef1,Pik3r1,Hcfc2,Htr2a,Myo18a,Jam2,Jak2,Prnp,Tfrc,Sirt2,Il4,Vegfa,B2m,Pum1,Birc2,Akt1,Galnt2,Tab1,Adam10,Rabgef1,Fer,Ppp3ca	Cxcl13,H2-T23,Cx3cl1,Mog,Csf1,Il7r,Cd40,Il12rb1,Tyk2,Esr1,Ccl4,S100a8,Il10,Nlrc4,Ccl20,Cd80,Il12a,Ptprc,Tnfsf18,Gas6,Tnfrsf4,Il2ra,Igf1,Flt3l,Pgf,Ifnb1,Trem2,Irf7,Ccl7,Il1b,Cd14,Epo,Il4ra
Postpartum vs Nulliparous	006 L4/5 IT CTX Glut	Pallium glutamatergic	Yes	GOBP_IMMUNE_EFFECTOR_PROCESS	Immune	2	1.346	Decreased	0.7859	0.2141	0.9996	0.8713	No	Mif,Itm2a,Cplx2,Arl8b,Tubb5,Shb,Pak1,Tusc2,Bcl10,Gpr183,Ywhag,Tyrobp,Prdx1,Masp1,Lyn,Selenok,S100a13,C1qc,Ddx21,Hspd1,Il33,Slc18a2,Stap1,Kit,Kif5b,Il18,Zbtb7b,Ripk2,Bcl6,Cybc1,Psma5,Hck,Map3k7,Chga,Rnf19b,Gnl1,Crk,Sema7a,Cbl,Ppp3cb,Stx7,Cd55,Pdpk1,Ahr,Tmbim6,Paxip1,Dock10,Gzmk,Psmb10,Stxbp2,Psma6,Pycard,Pcyox1l,Tac1,Psmb1,Smad7,Clu,Sphk2,Stxbp3,Prdx2,St3gal1,Relb,Rara,Psma2,Opa1,Pkn1,Rnf8,Rasgrp1,Vav3,Lef1,Pik3r1,Htr2a,Myo18a,Angpt1,Tfrc,Psma4,Jak1,Il4,B2m,Psmb2,Galnt2,Psmb3,Rabgef1,Fer,Snx6	Hmgb1,Mif,Notch2,Sema6d,Ccl19,Ccr2,Il18r1,Il6,Cr1l,C1qc,Jak1,Fcer1g,Nbn,Lgals3,Lamp1,Nlrp3,Tgfb1,Clu
Postpartum vs Nulliparous	006 L4/5 IT CTX Glut	Pallium glutamatergic	Yes	GOBP_CELL_ADHESION	Structural	2	0.6549	Increased	0.215	0.785	0.9996	0.9561	No	Col8a1,Cldn18,Ptprm,Nphp4,Antxr1,Spint2,Igf2,Ctnnal1,Efna5,Spock1,Fap,Mypn,Itga4,Negr1,Lmo7,Dscam,Chrd,Cdhr3,Col28a1,Foxo3,Prkg1,Itgb3bp,Tespa1,Col26a1,Camsap3,Cyth1,Tenm3,Tenm4,Tmx1,Rtn4,Irak1,Jam3,Egfl6,Dnaja3,Spon1,Itga2,Ptprr,Plekha2,Pml,Pcdhga7,Epb41l4b,Actl6b,Ntng2,Nck1,Thy1,Plxnb2,Tenm2,Itga8,Fibp,Rreb1,Ptprd,Adam15,Tnr,Mybph,Adam23,Adam32,Elfn2,Ddr1,Ap3d1,Cntnap5a,Cyth3,Cd151,Dlg5,Lama2,Ptpn23,Pcdhb18,Astn2,Pcdhb21,Farp2,Cd99l2,Add2,Pawr,Cdh12,Pcdhga12,Cd34,Psen1,Comp,Pkd1,Stk10,Clstn1,Zbtb16,Stat5b,Mapk14,Lrfn4,Ext1,Carmil1,Cldn11,Flrt2,Bad,Mmrn2,Glmn,Jup,Cntn3,Pten,Plek,Fut9,Lama4,Cdh8,Crkl,Igsf9,Pcdh9,Pcdhga5,Ambra1,Cnn3,Robo2,Frmd5,Sema5a,Mtor,Lamb3,Clstn2,Tro,Cntnap4,Ildr2,Prlr,Coro1a,Slc23a2,Rsu1,Skap1,Plekha7,Ctnnd2,Ass1,Clstn3,Smarcd2,Lamb1,Amigo1,Epb41l5,Ndfip1,Col5a1,Cd2ap,Ncam2,Nfkbid,Mpzl3,Slc7a1,Adgrv1,Tmem131l,Grhl2,Emb,Sorbs1,Trpm7	Hmgb1,Egfr,Gpnmb,Reln,Kitl,Casp3,Hes1,Igf2,Cntn6,Nrg1,Ccl19,Ccr2,Cntn1,Mfge8,Sfrp1,P2ry12,Thbs4,Aif1,S100b,Il6,Bcl2,Cd33,Mertk,Ccl25,Cr1l,Esam,Cd9
Postpartum vs Nulliparous	006 L4/5 IT CTX Glut	Pallium glutamatergic	Yes	GOBP_MAMMARY_GLAND_DEVELOPMENT	Maternal Reproduction	2	0.658	Increased	0.2171	0.7829	0.9996	0.9554	No	Erbb4,Ptch1,Nme1,Arhgap5,Apln,Csf1r,Etv5,Mapk1,Wnt2,Bax,Zbtb7b,Kdm5b,Tgfa,Ncor2,Akt2,Ccnd1,Tgfbr2,Id2,Igf1	Fgf2,Nrg3,Nrg1,Pgr,Prl,Fgfr2,Nr3c1,Tgfb1
Postpartum vs Nulliparous	006 L4/5 IT CTX Glut	Pallium glutamatergic	Yes	GOBP_REACTIVE_OXYGEN_SPECIES_METABOLIC_PROCESS	Stress Apoptosis	2	1.342	Decreased	0.7827	0.2173	0.9996	0.8713	No	Ndufc2,Rfk,Vdac1,Ndufs6,Tusc2,Tyrobp,Prdx1,Gstp1,Acox1,Sh3pxd2b,Arg2,Foxo1,Mt3,Slc18a2,Ripk1,Cat,Gnai2,Lrrk2,Hbb-bt,Cbs,Prex1,Tgfbr2,Ccn2,Col6a1,Bnip3,Nfe2l2,Sphk2,Trp53,Prdx2,Sod1,Ier3,Bcl2,Gpx1,Pdgfrb,Elavl1,Shc1,Sesn2,Romo1,Sirt2,Birc2,Snca	Maob,Bcl2,Lcn2,Tgfb1,Tyrobp,Foxo1,Nos2,Clec7a,Stat3,Cryab,Agt,Pdgfrb
Postpartum vs Nulliparous	006 L4/5 IT CTX Glut	Pallium glutamatergic	Yes	GOBP_INTRINSIC_APOPTOTIC_SIGNALING_PATHWAY	Stress Apoptosis	2	1.339	Decreased	0.781	0.219	0.9996	0.8713	No	Mif,Ctnnb1,Cycs,Ifi27,Cul3,Hnrnpk,Selenok,Atf2,Nono,Ddx3x,Rack1,Arhgef2,Gsdme,Dnaja1,Ivns1abp,Ern1,Bax,Hint1,Hspe1,Ppia,Ripk1,Nol3,Taf9b,Hyou1,Tpt1,Itpr1,Ddx5,Sgpp1,Map2k1,Eif5a,Ubb,Lrrk2,Cyld,Siah1a,Atf4,Tmbim6,Bcl2l2,Bbc3,Hras,Uaca,Bak1,Cul2,Pycard,Becn1,Bnip3,Nfe2l2,Ybx3,Clu,Trp53,Shisa5,Sod1,Ier3,Cxcl12,Bcl2,Gpx1,Topors,Trim32	Fgf2,Mif,Casp3
Postpartum vs Nulliparous	006 L4/5 IT CTX Glut	Pallium glutamatergic	Yes	GOBP_REGULATION_OF_MEMBRANE_POTENTIAL	Ion Transport	2	0.6663	Increased	0.2226	0.7774	0.9996	0.9554	No	Chrm1,Kcnj3,Ptpn3,Grik3,Scn9a,Akap7,Npas4,Abcc8,Slc24a4,Kcnh1,Kcnma1,Kcnh5,Mapt,Rims2,Prkn,Glra3,Gabra4,Kcnj9,Nos1ap,Zmynd8,Trpm4,Grin2a,Kcnh4,Trpc5,Kcnq3,Gabra1,Scn8a,Kcnd2,Gabrg2,Cacnb2,Mef2c,Rims1,Ssh1,Kcng3,Unc13b,Met,Cacna1d,Syt1,Psen1,Gabrb1,Kcnc4,Bcl2l1,Bad,Kcna6,Jup,Pten,Kcnd1,Slc25a27,Gria1,Creb1,Rgs7,Slc8a1,Slc17a7,Mtor,Kcnmb4,Dmd,Cacna1c,Cacnb4,Kcnb2,Kcnip2,Rnf207,Oprd1,Hcn3,Kcnq1,Akap6,Chrna4,Kcna4	Ntrk2,Reln,Crh,Mef2c,Bcl2
Postpartum vs Nulliparous	006 L4/5 IT CTX Glut	Pallium glutamatergic	Yes	GOBP_CELLULAR_RESPONSE_TO_TYPE_II_INTERFERON	Immune	2	1.333	Decreased	0.7772	0.2228	0.9996	0.8713	No	Calm1,Irf1,Cd200,Syncrip,Actg1,Kif5b,Pde12,Cd47,Actr2,Hck,Gapdh,Stxbp2,Trp53,Stxbp3,Aqp4,Parp9,Pim1,Dapk3,Jak2,Jak1,Stxbp4,Cdc42,Cdc42ep4	Aif1,Jak1,Aqp4,Ifngr1,Camk2a,Cd47,Stat1,Ccl2,Vim,Ccl3,Jak2,Nos2
Postpartum vs Nulliparous	006 L4/5 IT CTX Glut	Pallium glutamatergic	Yes	GOBP_RESPONSE_TO_TYPE_I_INTERFERON	Immune	2	1.332	Decreased	0.7765	0.2235	0.9996	0.8713	No	Ythdf2,Ifi27,Sem1,Traf3,Psma5,Psmc1,Ttll12,Cnot7,Psmb6,Psmd6,Azi2,Psma6,Tank,Psmd2,Psmb1,Psme1,Psmb7,Psma2,Psmd8,Psma4,Jak1,Psmb2,Ifitm2,Mul1,Psmb3,Tbkbp1	Usp18,Tyk2
Postpartum vs Nulliparous	006 L4/5 IT CTX Glut	Pallium glutamatergic	Yes	GOBP_RESPONSE_TO_OXIDATIVE_STRESS	Stress Apoptosis	2	0.6695	Increased	0.2248	0.7752	0.9996	0.9552	No	Apoe,Nr4a2,Gpr37l1,Chchd2,Tbc1d24,Btg1,Sem1,Hdac2,Rgs14,Cul3,Eef2,Prdx1,Gstp1,Selenok,Atf2,Foxo1,Rack1,Mt3,Etv5,Ern1,Atox1,Ptprn,Sumo2,Slc11a2,Ppia,Ripk1,Psma5,Cat,Selenop,Prr5l,Klf2,Kat2b,Txnrd2,Psmc1,Crk,Top2b,Map2k1,Srxn1,Zfand1,Rbx1,Gclc,Endog,Psmb6,Lrrk2,Hbb-bt,Penk,Psip1,Atf4,Psmd6,Psma6,Tet1,Pdgfd,Idh1,Col6a1,Vrk2,Becn1,Bnip3,Nfe2l2,Tor1a,Psmd2,Alad,Zfp580,Psmb1,Psme1,Trp53,Prdx2,Sod1,Psmb7,Bcl2,Gpx1,Slc7a11,Psma2,Trim32,Fads2,Ppif,Mtf1,Stox1,Mgst1,Jak2,Sesn2,Prnp,Psmd8,Romo1,Sirt2,Psma4,Pnpla8,Fut8,Psmb2,Akt1,Snca,Psmb3,Fer	Ezh2,Casp3,Psme1,Aif1,Il6,Bcl2
Postpartum vs Nulliparous	006 L4/5 IT CTX Glut	Pallium glutamatergic	Yes	GOBP_CELLULAR_RESPONSE_TO_INTERLEUKIN_1	Immune	2	0.6731	Increased	0.2272	0.7728	0.9996	0.9551	No	Inhbb,Egr1,Cd47,Bmi1,St18,Map3k7,Klf2,Ptgis,Upf1,Otud4,Tank,Pycard,Vrk2,Usp10	Hes1,Il1r2,Sfrp1,Il6,Lcn2,Cd47,Ccl2,Il1r1,Ccl3
Postpartum vs Nulliparous	006 L4/5 IT CTX Glut	Pallium glutamatergic	Yes	GOBP_NEGATIVE_REGULATION_OF_IMMUNE_SYSTEM_PROCESS	Immune	2	1.324	Decreased	0.7704	0.2296	0.9996	0.8713	No	Ddt,Npy,Mif,Ythdf2,Abhd17a,Ctnnb1,Sox11,Hspa8,Irf1,Gnas,Ywhae,Cd200,Pcbp2,Socs6,Slit2,Tyrobp,Masp1,Dusp3,Lyn,Abhd8,Prkar1a,Arg2,Adora2a,Erbin,C1qc,Il33,Tspan6,Ezr,Stap1,Il18,Phpt1,Mafb,Zbtb7b,Bcl6,Psma5,Hmgb3,Hck,Tnfrsf21,Fn1,Crk,Ppp6c,Ttll12,Cnot7,Atg12,Cbl,Drd2,Ywhaz,Ppp3cb,Cd55,Gramd4,Mkrn2,Trafd1,Pdpk1,Id2,Otud4,Ppt1,Ahr,Tmbim6	Hmgb1,Inhba,Gpnmb,Mif,Casp3,Ccr2,Sfrp1,Cd33,Mertk,Ccl25,Cr1l,C1qc,Fcer1g,Lgals3,Stat2,Tgfb1,Clu
Postpartum vs Nulliparous	006 L4/5 IT CTX Glut	Pallium glutamatergic	Yes	GOBP_CELLULAR_RESPONSE_TO_OXIDATIVE_STRESS	Stress Apoptosis	2	0.6766	Increased	0.2297	0.7703	0.9996	0.9546	No	Nr4a2,Gpr37l1,Chchd2,Tbc1d24,Hdac2,Cul3,Prdx1,Atf2,Foxo1,Rack1,Mt3,Etv5,Ern1,Sumo2,Slc11a2,Ppia,Ripk1,Cat,Prr5l,Klf2,Kat2b,Top2b,Srxn1,Zfand1,Rbx1,Endog,Lrrk2,Penk,Atf4,Tet1,Pdgfd,Vrk2,Becn1,Bnip3,Nfe2l2,Zfp580,Trp53,Prdx2,Sod1,Gpx1,Slc7a11,Fads2,Ppif,Mgst1,Sesn2,Romo1,Sirt2,Pnpla8,Fut8,Akt1,Snca,Fer	Ezh2,Aif1,Il6,Lcn2,Met,Foxo1,Pdgfra
Postpartum vs Nulliparous	006 L4/5 IT CTX Glut	Pallium glutamatergic	Yes	GOBP_MICROTUBULE_BASED_PROCESS	Structural	2	1.313	Decreased	0.7633	0.2367	0.9996	0.8713	No	Actb,Tubb2a,Celf3,Tln1,Ctnnb1,Neto1,Nefl,Rab1a,Map1a,Map4,Map2,Rab6a,Slc39a12,Tppp,Arl8b,Stmn2,Kpnb1,Tubb5,Pak1,Ppp2r1a,Atp2b4,Gas2l1,Ttbk2,Gja1,Slirp,Taok1,Nckap5,Gsk3a,Rgs14,Wdr73,Tuba4a,Cdk5r1,Tuba1b,Chordc1,Cltc,Dctn3,Clip3,Pgam1,Tubb2b,Cfap157,Dynlt3,Bicd2,Rab21,Terf2,Ndel1,Prkaca,Rock2,Aktip,Arhgef2,Tuba1a,Zpr1,Trak2,Chmp2a,Fam107a,Ran,Inpp5j,Gba2,Fkbp4,Tubb3,Ezr,Kif2a,Npm1,Chmp5,Mapre1,Ska2,Vdac3,Kif5b,Nme7,Chmp2b,Slc16a1,Chmp1b,Nedd1,Pura,Borcs5,Stmn3,Cetn3,Nav1,Fuz,Wdpcp,Map6d1,Arl2,Ift27,Tubd1,Mid1ip1,Rnf4,Tcte1,Chmp3,Actr2,Vcp,Psma5,Nek7,Bbs1,Nup62,Stard7,Xpo1,Kat2b,Slc22a14,Sac3d1,Tubb4a,Map2k1,Kif3b,Cep78,Dnhd1,Slk,Epha3,Rbx1,Chd3,Armcx3,Cfap52,Brsk1,Cep19,Kif22,Ubb,Psmb6,Cyld,Chmp1a,Uchl1,Map9,Rcc1,Efhc2,Dynll1,Cep126,Ttl,Pltp,Iqcg,Cfap45,Map1b,Chmp4c,Git1,Bccip,Cript,Rhot1,Syne2,Dynll2,Cul7,Rsph3a,Kif5a,Cabyr,Katnb1,Capzb,Gapdh,Dctn6,Psma6,Ccdc181,Mecp2,Ptpa,Cfap74,Dnaaf2,Hdac3,Plk5,Bnip2,Ccdc120,Tac1,Psmb1,Dynlrb1,Dnal4,Sod1,Klc1,Cfap20,Trim37,Mzt1,Arhgef7,Spry2,Aqp4,Psmb7,Map7d2	Stmn2,Dcx,Aqp4,Pax6,Lamp1
Postpartum vs Nulliparous	006 L4/5 IT CTX Glut	Pallium glutamatergic	Yes	GOBP_NEGATIVE_REGULATION_OF_CYTOKINE_PRODUCTION	Immune	2	0.6878	Increased	0.2375	0.7625	0.9996	0.9538	No	Inhbb,Tusc2,Cd200,Cul3,Tyrobp,Ndrg2,Gstp1,Arg2,Prkaca,Erbin,Il33,Pphln1,Rgcc,Bcl6,Tnfrsf21,Klf2,Errfi1,Fn1,Atg12,Hdac9,Rbx1,Cyld,Igf1,Git1,Lgr4,Nptn,Trib2,Mertk,Hdac3,Pycard,Fxr1,Smad7,Relb,Rara,Cd83,Lef1,Atp2b1,Jak2,Angpt1,Prnp,Asb1,Il4,Mul1,Rabgef1,Furin,Rnf128,Pdcd4,N4bp1,C1qbp,Socs5	Hmgb1,Inhba,Gpnmb,Casp3,Il1r2,Il6,Cd33,Mertk,Cr1l
Postpartum vs Nulliparous	006 L4/5 IT CTX Glut	Pallium glutamatergic	Yes	GOBP_ANTIGEN_PROCESSING_AND_PRESENTATION	Immune	2	0.688	Increased	0.2376	0.7624	0.9996	0.9538	No	Erap1,Fcer2a,Ap3d1,Atg5,Rftn1,Ext1,H2-D1,Tap2	Ctss,Ccl19,Psme1
Postpartum vs Nulliparous	006 L4/5 IT CTX Glut	Pallium glutamatergic	Yes	GOBP_POSITIVE_REGULATION_OF_T_CELL_PROLIFERATION	Immune	2	0.6882	Increased	0.2378	0.7622	0.9996	0.9538	No	Cd276,Selenok,Cd4,Il18,Bmi1,Ripk2,Cd55,Tgfbr2,Igf1,Pycard,Igfbp2,Efnb1,Jak2,Tfrc,Il4,Ppp3ca	Hmgb1,Hes1,Igf2,Ccl19,Ccr2,Aif1,Il6
Postpartum vs Nulliparous	006 L4/5 IT CTX Glut	Pallium glutamatergic	Yes	GOBP_REGULATION_OF_IMMUNE_RESPONSE	Immune	2	1.31	Decreased	0.7611	0.2389	0.9996	0.8713	No	Npy,Apoe,Hsp90aa1,Ythdf2,Abhd17a,Matr3,Pum2,Hspa8,Irf1,Cacnb3,Shb,Pak1,Gnas,Ywhae,Cd200,Bcl10,Pcbp2,Wnk1,Ywhag,Tyrobp,Masp1,Dusp3,Cd276,Lyn,Abhd8,Prkar1a,Arg2,Cd4,Traf3,Nono,Ddx3x,Pja2,Erbin,Lrp8,Tomm70a,C1qc,Hspd1,Il33,Mapk1,Gsdme,Tspan6,Ezr,Stap1,Bax,Fkbp1a,Kit,Il18,Phpt1,Fosl2,Pianp,Rgcc,Zbtb7b,Prkcb,Spg21,Cd47,Ripk2,Bcl6,Nek7,Hck,Tnfrsf21,Map3k7,Crk,Ppp6c,Ttll12,Cnot7,Atg12,Bcar1,Cbl,Drd2,Ywhaz,Ppp3cb,Stx7,Cyld,Cd55,Gramd4,Mkrn2,Trafd1,Pdpk1,Xiap,Zdhhc4,Otud4,Ppt1,Ctss,Ahr,Paxip1,Hras,Polr3f,Khdrbs1,Lgr4,Gzmk,Lyar	Cxcl13,H2-T23,Usp18,Mog,Il7r,Cd40,Il12rb1,Esr1,S100a8,Il10,Nlrc4,Cd80,Il12a,Ptprc,Tnfsf18
Postpartum vs Nulliparous	006 L4/5 IT CTX Glut	Pallium glutamatergic	Yes	GOBP_REGULATION_OF_SYNAPSE_STRUCTURE_OR_ACTIVITY	Neuronal	2	1.305	Decreased	0.7579	0.2421	0.9996	0.8713	No	Apoe,Abhd17a,Ctnnb1,Nefl,Pum2,Nrn1,Gna13,Nrp2,Ppp1r9b,Nrxn2,Dbn1,Tubb5,Plppr4,Nectin3,Arhgap33,Mdga1,Homer1,Cdk5r1,Pcdh8,C1ql3,Reln,Chrnb2,Sparcl1,Sema3f,Vps35,Lrp8,Tuba1a,Stx1b,Zfp804a,Etv5,Srgap1,Caprin1,Kif5b,Lrrn1,Lzts3,Nckipsd,Dock1,Gpm6a,Vcp,Abi2,Sema7a,Drd2,Bdnf,Ephb1,Bhlhb9,Ywhaz,Slitrk2,Ccdc141,Lrrc24,Lrrk2,Sparc,Nedd8,Ppt1,Adgrb2,Nlgn2,Slitrk5,Map1b,Cript,Epha7,Dock10,Dlgap4	Ntrk2,Reln,Sparc,Mef2c,Slc17a6
Postpartum vs Nulliparous	006 L4/5 IT CTX Glut	Pallium glutamatergic	Yes	GOBP_CENTRAL_NERVOUS_SYSTEM_NEURON_DIFFERENTIATION	Plasticity	2	1.3	Decreased	0.7541	0.2459	0.9996	0.8713	No	Erbb4,Uqcrq,Npy,Ctnnb1,Cdh11,Nr4a2,Nrp2,Bcl11b,Map2,Ptch1,Mdga1,Taok1,Zmiz1,Slit2,Tbr1,Chrnb2,Ndel1,Csf1r,Tuba1a,Grcc10,Gba2,Wnt2,Lmo4,Fbxo45,Lrp6,Drd1,Crk,Drd2,Ephb1,Id4,Ubb,Nanos1	Inhba,Fgf2,Ntrk2,Hes1,Sfrp1,Fgfr2
Postpartum vs Nulliparous	006 L4/5 IT CTX Glut	Pallium glutamatergic	Yes	GOBP_MEMORY	Behavior Cognition	2	1.295	Decreased	0.7507	0.2493	0.9996	0.8713	No	Apoe,Camk2n1,Slc6a1,Neto1,Shank1,Map1a,Ccnd2,Rgs14,Reln,Chrnb2,Pja2,Mme,Tuba1a,Syt4,Sorcs3,Egr1,Large1,Rogdi,Calb1,Adcy1,Kat2b,Ptn,Drd1,Drd2,Ppp3cb,Paip2,Slc8a3,S100b,Cic,Mecp2,Slitrk4,Atad1	Reln,Crh,S100b,Calb1,Lcn2
Postpartum vs Nulliparous	006 L4/5 IT CTX Glut	Pallium glutamatergic	Yes	GOBP_NEGATIVE_REGULATION_OF_CELL_ADHESION	Structural	2	1.294	Decreased	0.7506	0.2494	0.9996	0.8713	No	Ythdf2,Irf1,Serpine2,Wnk1,Fzd4,Socs6,Sipa1,Dusp3,Prkar1a,Ap1ar,Arg2,Adora2a,Fam107a,Plxnd1,Rgcc,Zbtb7b,Arhgap6,Dmtn,Bcl6,Psma5,Dlc1,Tnfrsf21,Map2k1,Cbl,Actn4,Psmb10,Sh2b3,Psma6,Rasa1,Psmb1,Cask,Smad7,Abca12,Notch1,Prdx2,Cxcl12,Psma2,Pik3r1,Jak2,Angpt1,Prnp,Kank1,Psma4,Vegfa,Psmb2,Akt1,Ubash3b,Psmb3,Adam10	H2-T23,Cx3cl1,Gnrh1,Il10,Bmp2,Cd80,Ptprc,Tnfsf18,Il2ra,Ifnb1
Postpartum vs Nulliparous	006 L4/5 IT CTX Glut	Pallium glutamatergic	Yes	GOBP_ACTIN_FILAMENT_ORGANIZATION	Structural	2	1.29	Decreased	0.747	0.253	0.9996	0.8713	No	Tmsb4x,Marcks,Tmsb10,Inf2,Tgfbr1,Shank1,Ppp1r9b,Mtpn,Dbn1,Gmfb,Fermt2,Pak1,Capza2,Gas2l1,Rnd3,Arpc2,Shroom2,Arpc5,Arf1,Cul3,Aldoa,Slit2,Mical1,S1pr1,Sptbn2,Bag4,Pfn2,Arhgap18,Ap1ar,Sh3bp1,Actg1,Rock2,Elmo2,Arhgef2,Tmsb15b2,Rhobtb1,Fam107a,Twf1,Rflnb,S100a10,Myo5b,Gba2,Ezr,Dstn,Ppp1r9a,Cfl2,Rgcc,Tpm3,Sptb,Wasf3,Gipc1,Actn1,Arhgap6,Cd47,Dmtn,Brk1,Actr2,Abi2,Kctd13,Dlc1,Lims2,Hck,Rhof	Tgfbr1,Sfrp1,Aif1,Bcl2,Esam,Cd47,S100a10
Postpartum vs Nulliparous	006 L4/5 IT CTX Glut	Pallium glutamatergic	Yes	GOBP_NEGATIVE_REGULATION_OF_LEUKOCYTE_CELL_CELL_ADHESION	Immune	2	1.288	Decreased	0.7455	0.2545	0.9996	0.8713	No	Irf1,Wnk1,Socs6,Dusp3,Prkar1a,Arg2,Adora2a,Zbtb7b,Bcl6,Psma5,Tnfrsf21,Cbl,Psmb10,Psma6,Psmb1,Smad7,Prdx2,Cxcl12,Psma2,Prnp,Psma4,Psmb2,Akt1,Psmb3,Socs5,Cd80,Cebpb,Zc3h8,Psma1	Hmgb1,Gpnmb,Casp3,Ccl25,Cr1l,Lgals3,Tgfb1
Postpartum vs Nulliparous	006 L4/5 IT CTX Glut	Pallium glutamatergic	Yes	GOBP_REGULATION_OF_T_CELL_MEDIATED_IMMUNITY	Immune	2	1.284	Decreased	0.7431	0.2569	0.9996	0.8713	No	Ywhag,Hspd1,Il18,Map3k7,Ppp3cb,Stx7,Cd55,Ahr	H2-T23,Il7r,Il12rb1,Cd80,Il12a,Ptprc,Ifnb1,Il1b,Tnfrsf1b
Postpartum vs Nulliparous	006 L4/5 IT CTX Glut	Pallium glutamatergic	Yes	GOBP_REGULATION_OF_IMMUNOGLOBULIN_PRODUCTION	Immune	2	1.282	Decreased	0.7412	0.2588	0.9996	0.8713	No	Aplf,Ndfip1,Slc15a4,Hmces,Shld1,Cr1l	H2-T23,Cd40,Il10,Ptprc,Tnfrsf4,Il13ra2,Il13ra1,Cd22
Postpartum vs Nulliparous	006 L4/5 IT CTX Glut	Pallium glutamatergic	Yes	GOBP_NEGATIVE_REGULATION_OF_LOCOMOTION	Behavior Cognition	2	0.7246	Increased	0.2631	0.7369	0.9996	0.9445	No	Erbb4,Ddt,Ndrg4,Cd63,Apoe,Mif,Tgfbr1,Cdh11,Spred1,Dach1,Robo3,Atp2b4,Gja1,Cd200,Hdac2,Slit2,Dusp3,Gstp1,Pfn2,Ap1ar,Sema3f,Il33,Srgap1,Stap1,Arrdc3,Cited2,Rgcc	Hmgb1,Fgf2,Mif,Nrg3,Sema6d,Tgfbr1,Sfrp1,Aif1,Mef2c,Bcl2,Ccl25
Postpartum vs Nulliparous	006 L4/5 IT CTX Glut	Pallium glutamatergic	Yes	GOBP_RESPONSE_TO_INTERLEUKIN_1	Immune	2	0.7253	Increased	0.2636	0.7364	0.9996	0.9443	No	Inhbb,Egr1,Cd47,Bmi1,Ripk2,St18,Map3k7,Klf2,Ptgis,Upf1,Gclc,Otud4,Tank,Pycard,Vrk2,Ythdc2,Tle5,Usp10	Hes1,Il1r2,Sfrp1,Il6,Lcn2,Cd47,Ccl2,Il1r1,Ccl3
Postpartum vs Nulliparous	006 L4/5 IT CTX Glut	Pallium glutamatergic	Yes	GOBP_REGULATION_OF_LIPID_LOCALIZATION	Metabolic	2	0.7279	Increased	0.2655	0.7345	0.9996	0.9432	No	Nfkb1,Pparg,Prkn,Gps2,Osbpl6,Scarb1,Atp8a1,Triap1,Tnfrsf11a,Crhr1,Acsl5,Atp8a2,Plin3,Sec24a,Nmb	Mif,Crh,Il6
Postpartum vs Nulliparous	006 L4/5 IT CTX Glut	Pallium glutamatergic	Yes	GOBP_SYNAPTIC_SIGNALING	Neuronal	2	1.27	Decreased	0.733	0.267	0.9996	0.8713	No	Egr3,Plp1,Calm2,Calm1,Slc1a2,Atp1a2,Ppp3r1,Npy,Fabp5,Apoe,Slc6a1,Nrgn,Ctnnb1,Neto1,Cdh11,Shank1,Grk2,Nefl,Nrn1,Map1a,Vdac1,Cplx2,Nrxn2,Gad1,Slc1a3,Dbn1,Cacng2,Cplx1,Cacnb3,Plppr4,Tbc1d24,Slc7a10,Ywhah,Prr7,Serpine2,Gad2,Cnr1,Ywhag,Arf1,Homer1,Gsk3a,Vgf,Rgs14,Sdcbp,Tyrobp,Akap5,Cdk5r1,Pcdh8,Fmr1,C1ql3,Reln,Abat,Grm8,Tubb2b,Rasd2,Gnb1,Pfn2,Prkar1a,Chrnb2,Rgs8,Adora2a,Kcnj10,Unc13c,Cnih2,Rims4,Prkaca,Adra1a,Nptx1,Vps35,Neo1,Lrp8,Mme,Prrt1,Stx1b,Fam107a,Syt4,Grik2,Etv5,Sst,Slc18a2,Mapk1,Slc32a1,Chrdl1,Ap2b1,Ache,Ncdn,Ly6h,Vdac3,Glrb,Kit,Sorcs3,Kif5b,Dlgap3,Prepl,Large1,Slc38a2,Utrn,Oprm1,Dlg4,Doc2b,Gna11,Prkcb,Kcnn1,Gipc1,Igsf21,Sez6,Fbxo45,Lrp6,Grin2d,Kctd13,Gnai2,Calb1,Rab5a,Sncaip,Adcy1,Ptn,Itpr1,Drd1,Pip5k1c,Apba3,Rgs10,Gucy1a1,Lamp5,Gnao1,Drd2,Brsk1,Bdnf,Ephb1,Syt7,Ppp3cb,Kpna1,Insyn1,Lrrk2,Nos1,Gpr176,Penk,Mbp,Paip2,Gsg1l,Ppt1,Atf4,Rap1b,Nlgn2,Igf1,Slitrk5,Map1b,Git1,Slc8a3,Hras,Jph4,Epha7,Gabbr1,Slc1a4,Kif5a,Dlgap4,S100b,Efr3a,Nptn,Stxbp2,Cacnb1,Htr1b,Mecp2,Slitrk4,Atad1,Fxr1,Cacna2d2,Cnrip1,Pcdh17,Tor1a,Gabrg1,Tac1,Cask,Vps54,Rasgrf2,Rap1a,Notch1,Cacng4,Stxbp3	Eif4e,Slc1a3,Ntrk2,Nrg3,Reln,Crh,Pvalb,Gad1,Ccr2,S100b,Mef2c,Slc17a6,Calb1,Nr3c1,Camk2a,Gad2,Syt9,Grm3,Slc32a1,Kit,Jph4,Gfap
Postpartum vs Nulliparous	006 L4/5 IT CTX Glut	Pallium glutamatergic	Yes	GOBP_REGULATION_OF_HORMONE_LEVELS	Hormonal	2	1.269	Decreased	0.7326	0.2674	0.9996	0.8713	No	Rasl10b,Ensa,Pcsk5,Rab1a,Sox11,Cplx1,Inhbb,Gnas,Gja1,Pla2g7,Fzd4,Vgf,Cpe,Aldoa,Sox4,Abat,Lyn,Vip,Prkacb,Foxo1,Dio2,Prkaca,Mme,Dhrs7,Adra2c,Slc18a2,Ednrb,Srd5a1,Phpt1,Slc16a1,Egr1,Ptprn,Cdk16,Doc2b,Cry2,Disp1,Kdm5b,Sri,Bbs1,Chga,Pfkl,Chst9,Pfkm,Ide,Stard3,Gnao1,Drd2,Syt7,Ppp3cb,Fkbp1b,Midn,Slc25a22,Hsd17b12,Glud1,Dynll1,Rap1b,Nlgn2,Dhrs3,Tor2a,Gabbr1	Inhba,Gnrhr,Crh,Il6,Chd7,Nr3c1
Postpartum vs Nulliparous	006 L4/5 IT CTX Glut	Pallium glutamatergic	Yes	GOBP_REGULATION_OF_LOCOMOTION	Behavior Cognition	2	1.262	Decreased	0.7269	0.2731	0.9996	0.8713	No	Fgf1,Glul,Erbb4,Ddt,Ndrg4,Tmsb4x,Cd63,Tmsb10,Apoe,Sema3c,Mif,Flt1,Tgfbr1,Cdh11,Gna13,Chst2,Nrp2,Spred1,Plpp3,Hspa8,Dach1,Fermt2,Pak1,Robo3,Tbc1d24,Atp2b4,Ttbk2,F3,Gja1,Serpine2,Cd200,Gpr183,Wnk1,Prag1,Hdac2,Gab1,Pla2g7,Fzd4,Arhgap5,Slit2,Sdcbp,S1pr1,Reln,Insm1,Pgam1,Tubb2b,Dusp3,Gstp1,Lyn,Bag4,Selenok,Pfn2,Tbr1,Arhgap18,Ap1ar,Jcad,Csf1r,Sema3f,Scg2,Sh3bp1,Actg1,Ripor1,Rock2,Rack1,Vps35,Arhgef2,Tmsb15b2,Sash1,Bex4,Fam107a,Sst,Il33,Mapk1,Srgap1,Plxnd1,Vegfd,Kif2a,Stap1,Kit,Phpt1,Arrdc3,Cited2,Rgcc,Scrt1,Lmo4,Pik3c2a,Fuz,Wdpcp,Dock1,Cd47,Sema3a,Dmtn,Bmpr2,Bcl6,Cadm4,Gnai2,Tcaf1,Dlc1,Emc10,Bbs1,Adgra2,Prr5l,Map3k7,Prkx,Mcc,Ptn,Drd1,Fn1,Crk,Akt2,Map2k1,Ccar1,Sulf1,Hdac9,Nisch,Bcar1,Sema7a,Egfr,Slk,Fam89b,Brms1l,Drd2	Ezh2,Hmgb1,Fgf2,Egfr,Gpnmb,Mif,Nrg3,Reln,Sema6d,Fgf1,Tgfbr1,Sparc,Ccl19,Ccr2,Sfrp1,P2ry12,Thbs4,Aif1,Il6,Mef2c,Bcl2,Ccl25,Cxcl16,Cd9,Vegfb,Cxcl10,Camk2a,Lgals3,Pax6,Lcn2
Postpartum vs Nulliparous	006 L4/5 IT CTX Glut	Pallium glutamatergic	Yes	GOBP_DENDRITIC_CELL_DIFFERENTIATION	Neuronal	2	0.7485	Increased	0.2805	0.7195	0.9996	0.9401	No	Flt3,Psen1,H2-D1,Zbtb46,Trpm2,Camk4,Il20rb	Hmgb1,Notch2,Ccl19
Postpartum vs Nulliparous	006 L4/5 IT CTX Glut	Pallium glutamatergic	Yes	GOBP_POSITIVE_REGULATION_OF_IMMUNE_EFFECTOR_PROCESS	Immune	2	1.251	Decreased	0.7188	0.2812	0.9996	0.8713	No	Mif,Shb,Bcl10,Ywhag,Tyrobp,Masp1,Ddx21,Hspd1,Il33,Stap1,Kit,Il18,Ripk2,Map3k7,Sema7a,Stx7,Cd55,Paxip1,Tac1,Sphk2,Rara,Opa1,Rasgrp1,Htr2a,Myo18a,Tfrc,Il4,B2m,Galnt2,Fer,Phb2,Hk1,Socs5,Cd80,Stx4a	Mif,Ccl19,Ccr2,Il18r1,Il6,Cr1l,Fcer1g,Lamp1,Nlrp3,Tgfb1,Kit
Postpartum vs Nulliparous	006 L4/5 IT CTX Glut	Pallium glutamatergic	Yes	GOBP_REGULATION_OF_CELLULAR_RESPONSE_TO_GROWTH_FACTOR_STIMULUS	Growth Factors	2	1.25	Decreased	0.7183	0.2817	0.9996	0.8713	No	Fgf1,Cd63,Ctnnb1,Hsp90ab1,Spred1,Sox11,Zbtb7a,Ltbp1,Atp2b4,Dok5,Spred2,Hdac2,Fzd4,Slit2,Sdcbp,Crim1,Npnt,Nrep,Peg10,Apln,Jcad,Eid2,Neo1,Hes5,Mt3,Chrdl1,Snx25,Fkbp1a,Cited2,Rasl11b,Fuz,Prkcb,Gipc1,Cadm4,Adgra2,Cav2,Sulf1,Rbx1,Fam89b,Brms1l,Epn2,Pdpk1,Xiap,Sorl1,Mtmr4,Fkbp8,Nptn,Tgfb1i1,Tet1,Nrp1,Mecom,Ccbe1,Prdm16,Cask,Smad7,Notch1,Fstl5,Hspa5,Spry2,Rnf111,Zeb1,Ing1,Vwc2l,Zfp451,Itga5	Fgf2,Notch2,Hes1,Fgf1,Sfrp1
Postpartum vs Nulliparous	006 L4/5 IT CTX Glut	Pallium glutamatergic	Yes	GOBP_CELLULAR_RESPONSE_TO_PEPTIDE_HORMONE_STIMULUS	Hormonal	2	0.7504	Increased	0.2819	0.7181	0.9996	0.94	No	Nr4a2,Inhbb,Nucks1,Pak1,Gnas,Kbtbd2,Ywhag,Gab1,Gsk3a,Cul3,Car2,Gstp1,Lyn,Prkar1a,Ndel1,Foxo1,Nono,Top1,Prkaca,Rock2,Rab10,Mapk1,Zfp36l1,Srd5a1,Pik3c2a,Zbtb7b,Prkcb,Sik2,Nampt,Pkm,Map3k7,Klf2,Errfi1,Adcy1,Kat2b,Crk,Akt2,Map2k1,Cav2,Ide,Hdac9,Bcar1,Rbx1,Gclc,Pdpk1,Sorl1,Csf2ra,Igf1,Ncl,Gkap1,Map1b,Smarcc1,Hras,Cul7	Inhba,Gnrhr,Igf2,Car2,Jak1,Camk2a,Tgfb1
Postpartum vs Nulliparous	006 L4/5 IT CTX Glut	Pallium glutamatergic	Yes	GOBP_CELL_ACTIVATION_INVOLVED_IN_IMMUNE_RESPONSE	Immune	2	0.7509	Increased	0.2822	0.7178	0.9996	0.94	No	Itm2a,Cplx2,Shb,Gpr183,Tyrobp,Lyn,S100a13,Hspd1,Il33,Slc18a2,Kit,Il18,Zbtb7b,Ripk2,Bcl6,Psma5,Chga,Cbl,Pdpk1,Paxip1,Dock10,Psmb10,Stxbp2,Psma6,Pycard,Tac1,Psmb1,Smad7,Sphk2,Stxbp3,St3gal1,Relb,Rara,Psma2,Opa1,Rnf8,Rasgrp1,Lef1,Pik3r1,Tfrc,Psma4,Jak1,Il4,Psmb2,Psmb3,Rabgef1,Fer,Snx6	Hmgb1,Notch2,Sema6d,Ccl19,Ccr2,Il18r1,Il6,Cr1l,Jak1,Fcer1g,Nbn,Lgals3,Lamp1,Nlrp3,Tgfb1,Kit
Postpartum vs Nulliparous	006 L4/5 IT CTX Glut	Pallium glutamatergic	Yes	GOBP_POSITIVE_REGULATION_OF_PHOSPHORUS_METABOLIC_PROCESS	Metabolic	2	1.246	Decreased	0.7156	0.2844	0.9996	0.8713	No	Fgf1,Erbb4,Eef1a2,Ndufc2,Tmsb4x,Mif,Flt1,Pdp1,Agap2,Mmd,Mmd2,Bcl10,Sdcbp,Reln,Clip3,Lyn,Prkar1a,Csf1r,Rack1,Aktip,Arhgef2,Sash1,Mt3,Mapk1,Zfp91,Kit,Il18,Mtmr9,Lmo4,Fgfr3,Fam20a,Ppia,Ripk1,Ripk2,Vcp,Cdk2ap1,Map3k7,Map2k1,Fabp3,Egfr,Acsl3,Tab2,Cacul1,Uchl1,Igf1,Nptn,Ccny,Hdac3,Nrp1,Slc4a4,Rap1a,Spry2,Diras2,Rassf2,Pdgfrb,Parp9,Mydgf,Rasgrp1,Rarres2,Pim1,Htr2a,Srcin1,Stox1,Prkar1b,Jak2,Sesn2,Angpt1,Il4,Vegfa,Akt1,Snca	Ezh2,Fgf2,Egfr,Mif,Reln,Hes1,Fgf1,Nrg1,Thbs4,Il6
Postpartum vs Nulliparous	006 L4/5 IT CTX Glut	Pallium glutamatergic	Yes	GOBP_REGULATION_OF_LEUKOCYTE_CHEMOTAXIS	Immune	2	1.246	Decreased	0.7154	0.2846	0.9996	0.8713	No	Ddt,Mif,Wnk1,Pla2g7,Slit2,Lyn,Csf1r,Mapk1,Vegfd,Stap1	Hmgb1,Mif,Ccl19,Ccr2,Thbs4,Aif1,Il6,Vegfb,Cxcl10
Postpartum vs Nulliparous	006 L4/5 IT CTX Glut	Pallium glutamatergic	Yes	GOBP_REGULATION_OF_LYMPHOCYTE_ACTIVATION	Immune	2	1.242	Decreased	0.7125	0.2875	0.9996	0.8713	No	Egr3,Actb,Mif,Ctnnb1,Smarca2,Sox11,Irf1,Shb,Bcl10,Gpr183,Ywhag,Hsph1,Zmiz1,Itpkb,Socs6,Zfp335,Tyrobp,Sox4,Sh3rf1,Dusp3,Cd276,Lyn,Selenok,Dcaf15,Prkar1a,Chrnb2,Arg2,Adora2a,Cd4,Hspd1,Zfp36l1,Il18,Zbtb7b,Cd47,Bmi1,Ripk2,Bcl6,Psma5,Hmgb3,Tnfrsf21,Dda1,Zfp36l2,Rbx1,Cbl,Cyld,Cd55,Pdpk1,Tgfbr2,Id2,Ahr,Igf1,Smarcc1,Paxip1,Psmb10,Psma6,Mertk,Pycard,Slc39a10,Irs2,Tac1,Psmb1,Smad7,Prdx2,Sod1,Igfbp2,Efnb1,Bcl2,Rara,Psma2,Cd83,Pcid2,Zeb1,Opa1,Pkn1,Rasgrp1,Vav3,Phf10,Lef1,Jak2,Prnp,Tfrc,Psma4,Il4,B2m,Psmb2,Akt1	Hmgb1,Inhba,Gpnmb,Mif,Casp3,Hes1,Igf2,Ccl19,Ccr2,Sfrp1,Aif1,Il6,Mef2c,Bcl2,Mertk,Cr1l
Postpartum vs Nulliparous	006 L4/5 IT CTX Glut	Pallium glutamatergic	Yes	GOBP_REGULATION_OF_ENDOTHELIAL_CELL_MIGRATION	Vascular	2	1.242	Decreased	0.7123	0.2877	0.9996	0.8713	No	Fgf1,Glul,Tmsb4x,Apoe,Nrp2,Spred1,Plpp3,Atp2b4,Gab1,Slit2,Jcad,Sh3bp1,Sash1,Rgcc,Pik3c2a,Emc10,Adgra2,Ptn,Akt2,Hdac9,Bcar1,Sparc,Pdpk1,Nus1,Mecp2,Ets1,Nrp1,Ccbe1,Nfe2l2,Zfp580,Notch1	Hmgb1,Fgf2,Fgf1,Sparc,Mef2c
Postpartum vs Nulliparous	006 L4/5 IT CTX Glut	Pallium glutamatergic	Yes	GOBP_REGULATION_OF_NEURAL_PRECURSOR_CELL_PROLIFERATION	Plasticity	2	1.234	Decreased	0.7069	0.2931	0.9996	0.8713	No	Ptprz1,Ctnnb1,Gpr37l1,Zfp335,Insm1,Lyn,Foxo1,Cdon,Lhx2,Gnai2,Lims2,Ptn,Drd2,Lrrk2,Id2,Igf1,Six3	Lhx2,Ptprz1,Fgf2
Postpartum vs Nulliparous	006 L4/5 IT CTX Glut	Pallium glutamatergic	Yes	GOBP_RESPONSE_TO_STEROID_HORMONE	Hormonal	2	0.7677	Increased	0.2947	0.7053	0.9996	0.9383	No	Atp1a2,Nefl,Rxrg,Ppp1r9b,Hspa8,Zbtb7a,Pak1,Ywhah,Hdac2,Zmiz1,Gsk3a,Slit2,Sh3rf1,Gstp1,Calcoco1,Rxra,Fam107a,Ran,Sst,Fkbp4,Zfp36l1,Srd5a1,Fosl2,Cry2,Bmi1,Axin2,Ncor2,Errfi1,Ddx5,Ncoa4,Rwdd1,Map2k1,Ccnd1,Zfp36l2,Safb	Eif4e,Hmgb1,Inhba,Casp3,Crh,Sfrp1,Pgr,S100b,Il6,Bcl2,Esr2
Postpartum vs Nulliparous	006 L4/5 IT CTX Glut	Pallium glutamatergic	Yes	GOBP_REGULATION_OF_CELL_JUNCTION_ASSEMBLY	Structural	2	0.7682	Increased	0.2951	0.7049	0.9996	0.9383	No	Tln1,Ctnnb1,Pum2,Gna13,Ppp1r9b,Nrxn2,Fermt2,Nectin3,Arhgap33,Mdga1,Gpm6b,Dusp3,Chrnb2,Actg1,Prkaca,Rock2,Vps35,Fam107a,Srgap1,S100a10,Hopx,Lrrn1,Wdpcp,Nckipsd,Arhgap6,Dock1,Dmtn,Dlc1,Nphp1,Slk,Epha3,Bdnf,Ephb1,Bhlhb9,Slitrk2,Ccdc141,Lrrc24,Nedd8,Adgrb2,Rap1b,Nlgn2,Slitrk5,Map1b,Cript,Epha7	Hopx,Ntrk2,Sfrp1,Mef2c
Postpartum vs Nulliparous	006 L4/5 IT CTX Glut	Pallium glutamatergic	Yes	GOBP_MONOCARBOXYLIC_ACID_METABOLIC_PROCESS	Metabolic	2	0.769	Increased	0.2958	0.7042	0.9996	0.9383	No	Plp1,Fabp5,Apoe,Ldhb,Mif,Aldoc,Cbfa2t3,Elovl2,Pdp1,Ndufab1,Vdac1,Gad1,Slc1a3,Zbtb7a,Ndufs6,Nme1,Scd2,Lpl,Gad2,Pdha1,Ldha,Abhd5,Aldoa,Pgk1,Decr2,Abat,Pgam1,Gstp1,Acox1,Ptges3,Asah2,Prkaca,Dbi,Nudt19,Gba2,Me1,Slc16a1,Them4,Ptgr2,Arl2,Acot10,Mid1ip1,Nampt,Bpgm,Pkm,Alkbh7,Errfi1,Pfkl,Kat2b,Acot9,Pfkm,Eno2,Dld,Akt2,Acly,Fabp3,Ptgis,Acsl3,Acadl,Plaa,Hadhb,Uchl1,Hsd17b12,Igf1,Git1,Aldh5a1,Scd1,Gapdh,Acaa1a,Gamt,Insig2,Oxsm,Idh1,Col6a1,Irs2,Hkdc1,Etfa,Cyp2d22,Slc4a4,Acsbg1,Gatd1,Pfkfb3,Ier3,Scp2,Gpx1,Erlin1,Bcl2l13,Acbd5,Acot8,Parp9,Cryl1,Slc25a42,Fads2,Mtln	Slc1a3,Msmo1,Mif,Aspa,Gad1
Postpartum vs Nulliparous	006 L4/5 IT CTX Glut	Pallium glutamatergic	Yes	GOBP_FAT_CELL_DIFFERENTIATION	Immune	2	0.77	Increased	0.2965	0.7035	0.9996	0.9383	No	Jdp2,Ovol2,Erap1,Negr1,Lrrc8c,Rora,Pparg,Fndc5,Fto,Runx1t1,Bbs4,Bbs9,Gps2,Mest,Trpm4,Ifrd1,Rreb1,Pnpla3,Bbs12,Atf5,Nr1d1,Cds1,Rnasel,Fam120b,Ccdc85b,Zbtb16,Mapk14,Crebl2,Bbs2,Nr4a1,Sort1,Creb1,Arl4a,Lamb3	Hes1,Sfrp1,Ythdc1,Fto,Il6
Postpartum vs Nulliparous	006 L4/5 IT CTX Glut	Pallium glutamatergic	Yes	GOBP_NEGATIVE_REGULATION_OF_LEUKOCYTE_MEDIATED_IMMUNITY	Immune	2	1.22	Decreased	0.6959	0.3041	0.9996	0.8713	No	Susd4,H2-D1,Ndfip1,Grb2,Cr1l,Ufl1,Il20rb	H2-T23,Il7r,Cd80,Ptprc,Ifnb1,Il13ra2
Postpartum vs Nulliparous	006 L4/5 IT CTX Glut	Pallium glutamatergic	Yes	GOBP_POSITIVE_REGULATION_OF_PRODUCTION_OF_MOLECULAR_MEDIATOR_OF_IMMUNE_RESPONSE	Immune	2	1.217	Decreased	0.6939	0.3061	0.9996	0.8713	No	Mif,Bcl10,Ddx21,Il33,Kit,Il18,Map3k7,Sema7a,Cd55,Paxip1,Sphk2,Htr2a,Tfrc,Il4,B2m,Galnt2,Phb2,Hk1	Mif,Il18r1,Il6,Fcer1g,Nlrp3,Tgfb1,Kit,Tnfsf13,Htr2a
Postpartum vs Nulliparous	006 L4/5 IT CTX Glut	Pallium glutamatergic	Yes	GOBP_REGULATION_OF_LYMPHOCYTE_DIFFERENTIATION	Immune	2	1.217	Decreased	0.6938	0.3062	0.9996	0.8713	No	Egr3,Actb,Smarca2,Irf1,Shb,Zmiz1,Itpkb,Sox4,Sh3rf1,Zfp36l1,Il18,Zbtb7b,Ripk2,Bcl6,Psma5,Hmgb3,Zfp36l2,Cyld,Tgfbr2,Id2,Smarcc1,Psmb10,Psma6,Psmb1,Smad7,Prdx2,Sod1,Rara,Psma2,Cd83,Pcid2,Zeb1,Opa1,Rasgrp1,Phf10,Lef1	Hmgb1,Inhba,Ccl19,Ccr2,Sfrp1,Cr1l,Nlrp3,Tgfb1
Postpartum vs Nulliparous	006 L4/5 IT CTX Glut	Pallium glutamatergic	Yes	GOBP_BLOOD_VESSEL_ENDOTHELIAL_CELL_MIGRATION	Vascular	2	1.217	Decreased	0.6938	0.3062	0.9996	0.8713	No	Egr3,Tmsb4x,Apoe,Spred1,Atp2b4,Gab1,Slit2,Jcad,Sh3bp1,Ctnnd1,Rgcc,Pik3c2a,Akt2,Hdac9,Ehd4,Pdpk1,Nus1,Mecp2,Ets1,Nrp1,Nfe2l2,Notch1,Gpx1,Csnk2b	Hmgb1,Fgf2,Mef2c
Postpartum vs Nulliparous	006 L4/5 IT CTX Glut	Pallium glutamatergic	Yes	GOBP_ENDOTHELIAL_CELL_PROLIFERATION	Vascular	2	0.7835	Increased	0.3067	0.6933	0.9996	0.9364	No	Egr3,Apoe,Flt1,Tgfbr1,Nrp2,F3,Apln,Jcad,Scg2,Thap1,Ern1,Rgcc,Ppp1r16b,Bmpr2,Emc10,Prkx,Cav2,Sulf1,Sparc,Pdpk1	Tnfsf12,Hmgb1,Fgf2,Tgfbr1,Sparc,Thbs4,Prl,Mef2c,Vegfb
Postpartum vs Nulliparous	006 L4/5 IT CTX Glut	Pallium glutamatergic	Yes	GOBP_NEGATIVE_REGULATION_OF_LYMPHOCYTE_ACTIVATION	Immune	2	1.216	Decreased	0.6929	0.3071	0.9996	0.8713	No	Sox11,Irf1,Socs6,Tyrobp,Dusp3,Lyn,Prkar1a,Arg2,Adora2a,Zbtb7b,Bcl6,Psma5,Hmgb3,Tnfrsf21,Cbl,Id2,Psmb10,Psma6,Mertk,Psmb1,Smad7,Prdx2,Psma2,Pkn1,Prnp,Psma4,Psmb2,Psmb3,Socs5,Cd80,Cebpb,Sfrp1,Zc3h8,Psma1	Hmgb1,Inhba,Gpnmb,Casp3,Sfrp1,Mertk,Cr1l,Lgals3,Tgfb1
Postpartum vs Nulliparous	006 L4/5 IT CTX Glut	Pallium glutamatergic	Yes	GOBP_POSITIVE_REGULATION_OF_LEUKOCYTE_MEDIATED_IMMUNITY	Immune	2	1.213	Decreased	0.6907	0.3093	0.9996	0.8713	No	Ywhag,Tyrobp,Ddx21,Hspd1,Stap1,Kit,Il18,Map3k7,Stx7,Cd55,Paxip1	H2-T23,Cd40,Il12rb1
Postpartum vs Nulliparous	006 L4/5 IT CTX Glut	Pallium glutamatergic	Yes	GOBP_POSITIVE_REGULATION_OF_TUMOR_NECROSIS_FACTOR_SUPERFAMILY_CYTOKINE_PRODUCTION	Immune	2	1.21	Decreased	0.6885	0.3115	0.9996	0.8713	No	Ddt,Mif,Lpl,Bcl10,Hdac2,Tyrobp,Selenok,Arhgef2,Il33,Ripk1,Ripk2,Frmd8,Psma5,Lrrk2,Psmb10,Psma6,Pycard,Psmb1,Clu,Sphk2,Psma2,C1qtnf4,Pik3r1,Jak2,Psma4,Psmb2,Psmb3,Adam10	Hmgb1,Mif,Ccl19,Ccr2,Il6,Ifngr1,Fcer1g,Tgfb1,Clu
Postpartum vs Nulliparous	006 L4/5 IT CTX Glut	Pallium glutamatergic	Yes	GOBP_POSITIVE_REGULATION_OF_INTERLEUKIN_1_PRODUCTION	Immune	2	1.209	Decreased	0.6878	0.3122	0.9996	0.8713	No	Lpl,Hdac2,Tyrobp,S100a13,Egr1,Ripk2	Hmgb1,Ccl19,Il6,Nlrp3,Lpl,Tyrobp,Ccl3,Jak2,Aim2,Clec7a
Postpartum vs Nulliparous	006 L4/5 IT CTX Glut	Pallium glutamatergic	Yes	GOBP_ORGANOPHOSPHATE_METABOLIC_PROCESS	Metabolic	2	1.208	Decreased	0.6867	0.3133	0.9996	0.8713	No	Ndufc2,Dgkb,Tmsb4x,Ndufc1,Atp1a2,Fabp5,Ldhb,Aldoc,Cbfa2t3,Rfk,Elovl2,Pdp1,Ndufab1,Dolk,Plpp3,Hspa8,Zbtb7a,Ndufs6,Nme1,Cmpk1,Serinc2,Ndufs5,Plppr4,Gmpr2,Dck,Ndufa12,Vapa,Lpl,Cept1,Pdha1,Tmem86b,Pla2g7,Itpkb,Ldha,Pgp,Abhd5,Aldoa,Dnajc19,Gucy1b1,Pgk1,Ndufb4,Noct,Pgam1,Ndufs1,Ndufa5,Impa1,Ndufa8,Abhd8,Taldo1,Prkaca,Dbi,Ndufa11,Nudt19,Samd8,Ran,Hexb,Inpp5j,Ndufb5,Ckb,Pitpnm1,Ndufs7,Prps1,Mdh1,Me1,Selenoi,Mocos,Nudt10,Nme7,Mtmr9,Hint1,Pik3c2a,Ndufa3,Arl2,Acot10,Gpd1l,Ttc7,Nampt,Bpnt1,Vcp,Bpgm,Ndufa13,Nadk,Slc44a5,Hmgcs1,Pkm,Pmm2,Ndufa1,Pfkl,Adcy1,Nudt11,Aldh1l1,Acot9,Pfkm,Eno2,Ndufb9,Sgpp1,Pip5k1c,Dld,Dip2a,Map2k1,Acly,Hdhd5,Fabp3,Gucy1a1,Pi4k2a,Pigyl,Acsl3,Agpat5,Ptprq,Pdxk,Csgalnact1,Tmem150a,Mbd4,Ndufb2,Gmpr,Lrrk2,Pafah1b3,Slc25a22,Plaa,Uchl1,Hsd17b12,Ppt1,Igf1,Tmem38b,Gphn,Git1,Gale,Sdhb,Nus1,Mtmr4,Pigt,Idi1,Cpne3,Gapdh,Efr3a,Atic,Lpcat4,Gne,Pigl,Abca2,Mvd,Mecp2,Oxsm,Cmpk2,Nudt4,Gpd2,Cpne6,Idh1,Col6a1,Agpat1,Becn1,Slc25a11,Osbpl8,Hkdc1,Synj2,Pafah1b2,Ndufb3,Cask,Hddc2,Slc4a4,Dctpp1,Sphk2,Trp53,Pigw,Pde7a,Acsbg1,Ak4,Ndufb6,Plaat1,Pitpnm3,Fpgt,Pfkfb3,Ier3,Scp2,Ndufa2,Bcl2l13,Slc25a18,Atp1b1,Ndufs8,Pafah1b1,Acot8,Etnk1,Impa2	Idi1,Fdft1,Hmgcs1
Postpartum vs Nulliparous	006 L4/5 IT CTX Glut	Pallium glutamatergic	Yes	GOBP_POSITIVE_REGULATION_OF_ADAPTIVE_IMMUNE_RESPONSE	Immune	2	1.206	Decreased	0.6857	0.3143	0.9996	0.8713	No	Ywhag,Cd4,Hspd1,Il18,Ripk2,Map3k7,Stx7,Cd55,Paxip1,Pycard,Opa1,Tfrc,Il4,B2m	H2-T23,Cd40,Il12rb1,Il12a,Ptprc,Trem2,Il1b
Postpartum vs Nulliparous	006 L4/5 IT CTX Glut	Pallium glutamatergic	Yes	GOBP_POSITIVE_REGULATION_OF_VASCULATURE_DEVELOPMENT	Vascular	2	1.206	Decreased	0.6857	0.3143	0.9996	0.8713	No	Fgf1,Flt1,Ctnnb1,Tgfbr1,Btg1,F3,Wnk1,Gab1,Jcad,Sash1,Prkcb,Emc10,Pkm,Ptgis,Pdpk1,Tgfbr2,Ddah1,S100a1,Ets1,Nrp1,Ccbe1,Nfe2l2	Tnfsf12,Hmgb1,Fgf2,Fgf1,Tgfbr1,Vegfb,Jak1,Tgfb1,Flt1,Adam12,Vegfc,Erap1,Ccl24
Postpartum vs Nulliparous	006 L4/5 IT CTX Glut	Pallium glutamatergic	Yes	GOBP_NEGATIVE_REGULATION_OF_NEURON_APOPTOTIC_PROCESS	Stress Apoptosis	2	1.205	Decreased	0.6848	0.3152	0.9996	0.8713	No	Ptprz1,Ctnnb1,Nr4a2,Nefl,Agap2,Adora2a,Nono,Zpr1,Grik2,Mt3,Cntfr,Thap11,Plxnd1,Bax,Hyou1,Ccnd1,Bdnf,Gclc,Bhlhb9,Ppt1,Atf4,Hras,Rasa1,Mecp2,Nrp1,Vps54,Clu,Tox3,Sod1,Bcl2,Nrbp2,Gbe1,Prkci,Jak2,Angpt1,Rock1,Akt1,Snca,Xrcc2,Snx6	Ptprz1,Fgf2,Ntrk2,Mef2c,Bcl2,Vegfb,Lcn2,Clu
Postpartum vs Nulliparous	006 L4/5 IT CTX Glut	Pallium glutamatergic	Yes	GOBP_ADAPTIVE_IMMUNE_RESPONSE	Immune	2	1.203	Decreased	0.6834	0.3166	0.9996	0.8713	No	Nfkb2,Irf1,Prr7,Bcl10,Gpr183,Ywhag,Sipa1,Lyn,Arg2,Cd4,C1qc,Hspd1,Il33,Otub1,Il18,Zbtb7b,Prkcb,Ripk2,Bcl6,Tfeb,Psma5,Tnfrsf21,Map3k7,Rnf19b,Gnl1,Ppp3cb,Stx7,Cd55,Ctss,Ahr,Paxip1,Hras,Psmb10,Psma6,Pycard,Prdm16,Psmb1,Smad7,Clu,Notch1,Relb,Psma2,Opa1,Pkn1,Rnf8,Lef1,Jak2,Tfrc,Psma4,Jak1,Il4,B2m,Psmb2,Psmb3	Cxcl13,H2-T23,Il7r,Cd40,Il12rb1,Il10,Eomes,Tnfrsf13b,Traf3ip2,Cd80,Il12a,Ptprc,Tnfsf18,Il9r,Ifnb1,Trem2,Irf7,Il13ra2,Il1b,Tnfrsf1b,C4b
Postpartum vs Nulliparous	006 L4/5 IT CTX Glut	Pallium glutamatergic	Yes	GOBP_LEARNING_OR_MEMORY	Behavior Cognition	2	1.199	Decreased	0.6799	0.3201	0.9996	0.8713	No	Gpr88,Ndrg4,Meis2,Atp1a2,Apoe,Camk2n1,Slc6a1,Nrgn,Ptprz1,Neto1,Shank1,Map1a,Vdac1,Ppp1r9b,Nrxn2,Ccnd2,Gmfb,Adam2,Ppp1r1b,Rgs14,Reln,Ttbk1,Tbr1,Chrnb2,Pja2,Mme,Tuba1a,Prrt1,Syt4,Mapk1,Picalm,Vdac3,Kit,Sorcs3,Pianp,Egr1,Large1,Rogdi,Dlg4,Slc11a2,Calb1,Pde1b,Adcy1,Kat2b,Ptn,Drd1,Egfr,Drd2,Brsk1,Bhlhb9,Ppp3cb	Ptprz1,Egfr,Ntrk2,Reln,Casp3,Crh,S100b,Mef2c,Calb1,Lcn2,Kit,Jph4
Postpartum vs Nulliparous	006 L4/5 IT CTX Glut	Pallium glutamatergic	Yes	GOBP_CELLULAR_RESPONSE_TO_STEROID_HORMONE_STIMULUS	Hormonal	2	0.8033	Increased	0.3218	0.6782	0.9996	0.9312	No	Atp1a2,Rxrg,Hspa8,Zbtb7a,Pak1,Ywhah,Hdac2,Zmiz1,Gsk3a,Gstp1,Calcoco1,Rxra,Fam107a,Ran,Fkbp4,Zfp36l1,Srd5a1,Cry2,Bmi1,Axin2,Ncor2,Errfi1,Ddx5,Ncoa4,Rwdd1,Zfp36l2,Safb	Eif4e,Crh,Sfrp1,Pgr,Esr2,Nr3c1,Tgfb1
Postpartum vs Nulliparous	006 L4/5 IT CTX Glut	Pallium glutamatergic	Yes	GOBP_NEUROTRANSMITTER_TRANSPORT	Neuronal	2	0.8046	Increased	0.3229	0.6771	0.9996	0.9312	No	Slc1a2,Atp1a2,Npy,Slc6a1,Cplx2,Nrxn2,Slc6a11,Slc1a3,Cplx1,Gpm6b,Fmr1,Pfn2,Adora2a,Kcnj10,Unc13c,Rims4,Stx1b,Syt4,Slc18a2,Slc32a1,Ap2b1,Prepl,Slc38a2,Doc2b,Prkcb,Fbxo45,Rab5a,Sncaip,Drd1,Pip5k1c,Drd2,Brsk1,Syt7,Lrrk2,Nos1,Ppt1,Rap1b,Git1	Slc1a3,Crh,Mef2c,Slc17a6,Camk2a,Syt9,Slc32a1,Gfap
Postpartum vs Nulliparous	006 L4/5 IT CTX Glut	Pallium glutamatergic	Yes	GOBP_REGULATION_OF_INNATE_IMMUNE_RESPONSE	Immune	2	1.195	Decreased	0.6765	0.3235	0.9996	0.8713	No	Apoe,Hsp90aa1,Ythdf2,Abhd17a,Matr3,Pum2,Hspa8,Irf1,Pak1,Ywhae,Bcl10,Pcbp2,Tyrobp,Masp1,Lyn,Abhd8,Traf3,Nono,Ddx3x,Pja2,Erbin,Lrp8,Tomm70a,Hspd1,Tspan6,Ripk2,Nek7,Hck,Map3k7,Crk,Ppp6c,Ttll12,Cnot7,Atg12,Drd2,Ywhaz,Cyld,Gramd4,Trafd1,Pdpk1,Xiap,Zdhhc4,Otud4,Ppt1,Ctss	Eif2ak2,Hmgb1,Ctss,Cr1l,Lamp1,Nlrp3,Stat2,Tgfb1
Postpartum vs Nulliparous	006 L4/5 IT CTX Glut	Pallium glutamatergic	Yes	GOBP_REGULATION_OF_LEUKOCYTE_MIGRATION	Immune	2	1.189	Decreased	0.6724	0.3276	0.9996	0.8713	No	Ddt,Mif,Chst2,Cd200,Wnk1,Pla2g7,Slit2,Lyn,Selenok,Csf1r,Il33,Mapk1,Vegfd,Stap1	Hmgb1,Mif,Ccl19,Ccr2,P2ry12,Thbs4,Aif1,Il6,Ccl25,Cd9,Vegfb,Cxcl10,Lgals3,Tgfb1
Postpartum vs Nulliparous	006 L4/5 IT CTX Glut	Pallium glutamatergic	Yes	GOBP_RESPONSE_TO_LIPID	Metabolic	2	1.186	Decreased	0.6697	0.3303	0.9996	0.8713	No	Atp1a2,Hnrnpa0,Mif,Ctnnb1,Tgfbr1,Gldc,Nefl,Rxrg,Nfkb2,Ppp1r9b,Ptch1,Hspa8,Zbtb7a,Inhbb,Pak1,Gnas,Ywhah,Lpl,Cd200,Bcl10,Ankrd13c,Hdac2,Zmiz1,Gsk3a,Fzd4,Slit2,Rgs9,Eef2,Noct,Mbd3,Sh3rf1,Gstp1,Mlc1,Lyn,Gnb1,Cd4,Foxo1,Elk1,Calcoco1,Dio2,Erbin,Cdon,Rxra,Sash1,Fam107a,Ran,Sst,Mapk1,Ednrb,Fkbp4,Wnt2,Chmp5,Zfp36l1,Stap1,Il18,Srd5a1,Fosl2,Cry2,Bmi1,Ripk2,Lrp6,Cat,Ndufa13,Cdc73,Axin2,Ncor2,Hck,Cdk4,Errfi1,Adcy1,Hnrnpd,Xpo1,Eno2,Ddx5,Ncoa4,Rwdd1,Tesc,Map2k1,Ccnd1,Fabp3,Zfp36l2,Egfr,Upf1,Epha3,Safb,Cbl,Drd2,Mbd4,Endog,Tab2,Cd55,Nos1,Penk,Plaa,Hadhb,Tgfbr2,Ahr,Igf1,Map1b,Git1,Esrra,Lmo3,S100b,Insig2,Abca2,Cmpk2,Dnaaf2,Hdac3,Idh1,Pycard,Col6a1,Ptger1,Abca1,Alad,Tac1,Ccl27a,Vps54,Rap1a,Sphk2,Notch1,Prdx2,Acsbg1,Igfbp2,Lancl2,Bcl2,Esr1,Gpx1,Ntrk3,Rara	Eif4e,Hmgb1,Inhba,Egfr,Mif,Casp3,Hes1,Crh,Tgfbr1,Ccl19,Sfrp1,Pgr,Il18r1,S100b,Fgfr2,Il6,Mef2c,Bcl2,Esr2
Postpartum vs Nulliparous	006 L4/5 IT CTX Glut	Pallium glutamatergic	Yes	GOBP_POSITIVE_REGULATION_OF_ENDOTHELIAL_CELL_PROLIFERATION	Vascular	2	0.8144	Increased	0.3307	0.6693	0.9996	0.9298	No	Egr3,Tgfbr1,Nrp2,F3,Apln,Jcad,Scg2,Ppp1r16b,Emc10,Cav2,Pdpk1,Nus1,Nrp1,Zfp580,Cxcl12,Mydgf,Pdcl3,Vegfa,Pold4,Akt1,Rictor	Tnfsf12,Hmgb1,Fgf2,Tgfbr1,Thbs4,Vegfb
Postpartum vs Nulliparous	006 L4/5 IT CTX Glut	Pallium glutamatergic	Yes	GOBP_POSITIVE_REGULATION_OF_DNA_METABOLIC_PROCESS	Metabolic	2	0.8151	Increased	0.3313	0.6687	0.9996	0.9297	No	Actb,Cct2,Hsp90aa1,Ctnnb1,Hnrnpa2b1,Smarca2,Mrgbp,Cacybp,Yeats4,Ino80b,Morf4l1,Npas2,Tcp1,Terf2,Ptges3,Trim28,Mcrs1,Eya1,Mapk1,Terf2ip,Bax,Morf4l2,Cct5,Actr2,Nek7,Kctd13,Cct3,Hnrnpd,Ctc1,Mbtd1,Top2b,Egfr,Endog,Cct7,Smarcc1,Paxip1,Slx4,Stk19,Nfrkb,Ing3,Rfc5,Ruvbl1	Hmgb1,Fgf2,Egfr,Casp3,Il6,Nbn,Tgfb1,Tnfsf13,Htr2a
Postpartum vs Nulliparous	006 L4/5 IT CTX Glut	Pallium glutamatergic	Yes	GOBP_REGULATION_OF_ADAPTIVE_IMMUNE_RESPONSE	Immune	2	1.181	Decreased	0.6659	0.3341	0.9996	0.8713	No	Irf1,Ywhag,Cd4,Hspd1,Il33,Il18,Zbtb7b,Ripk2,Bcl6,Map3k7,Ppp3cb,Stx7,Cd55,Ahr,Paxip1	H2-T23,Il7r,Cd40,Il12rb1,Il10,Cd80,Il12a,Ptprc,Tnfsf18,Ifnb1,Trem2,Irf7,Il1b,Tnfrsf1b
Postpartum vs Nulliparous	006 L4/5 IT CTX Glut	Pallium glutamatergic	Yes	GOBP_CARBOHYDRATE_METABOLIC_PROCESS	Metabolic	2	1.181	Decreased	0.6653	0.3347	0.9996	0.8713	No	Atp1a2,Fabp5,Aldoc,Cbfa2t3,Arpp19,Chst2,B3gat1,Zbtb7a,Cs,Kbtbd2,St6galnac6,Pdha1,Gsk3a,Ldha,Pgp,Aldoa,Ydjc,Pgk1,Cltc,Clk2,Pgam1,Ppp1cb,Foxo1,Pofut2,Ppp1r1a,Taldo1,Prkaca,Phkg1,Pgm2l1,Hexb,Gba2,St8sia3,Casd1,Ppp1r3f,Me1,Ppp1ca,Arl2,Gpd1l,Ppp1r3c,Sirt7,St8sia4,Bpgm,Pkm,Pmm2,Errfi1,Pfkl,Kat2b,Chst9,Pfkm,Eno2,Wipi1,Ndst1,Akt2,Atg12,Idh3a,Gabarapl1,Gclc,Uchl1,Atf4,Igf1,Git1,Stk40,Gale,Ctbs,Slc2a1,Serp1,Gapdh,St3gal3,Gne,Gpd2,Idh1,Col6a1,Irs2,Slc25a11,Hkdc1,Slc4a4,Ap2a1,Trp53,B4galt1,Fpgt,Pfkfb3,Ier3,Scp2,Ppp1r2,Lancl2,Ppp4r3b,Bcl2l13	Hmgb1,Igf2
Postpartum vs Nulliparous	006 L4/5 IT CTX Glut	Pallium glutamatergic	Yes	GOBP_POSITIVE_REGULATION_OF_PROGRAMMED_CELL_DEATH	Stress Apoptosis	2	1.181	Decreased	0.6652	0.3348	0.9996	0.8713	No	Eef1a2,Ctnnb1,Tgfbr1,Hspa8,Inhbb,Phlda1,Ppp2r1a,Btg1,Maged1,F3,Mtch1,Prr7,Bcl10,4930453N24Rik,Gsk3a,Slit2,Cdk5r1,Sox4,Clip3,Lyn,Bnip3l,Adora2a,Foxo1,Ddx3x,G0s2,Rack1,Grik2,Hspd1,Tctn3,Gsdme,Dnaja1,Trim35,Ppp1ca,Bax,Ing5,Apbb1,Ptrh2,Rgcc,Prkcb,Dedd2,Ripk1,Ripk2,Bcl6,Ndufa13,Dlc1,Bmpr1b,Itpr1,Tnfaip8,Ccar1,Ptgis,Eif5a,Ubb,Endog,Lrrk2,Cyld,Gramd4,Nos1,Siah1a,Atf4,Bcl2l2,Map3k20,Bbc3,Rarb,Epha7,S100b,Katnb1,Adrb1,Dusp6,Bak1,Ptpa,Hdac3,Pycard,Becn1,Bnip3,Itga6,Clu,Tle5,Sphk2,Notch1,Trp53,Sod1,B4galt1,Arhgef7,Bcl2,Pnma2,Olfm1,Rassf2,Ntrk3	Tnfsf12,Hmgb1,Inhba,Casp3,Notch2,Tgfbr1,Sfrp1,S100b,Il6,Ifit2,Mef2c,Bcl2
Postpartum vs Nulliparous	006 L4/5 IT CTX Glut	Pallium glutamatergic	Yes	GOBP_CALCIUM_ION_TRANSPORT	Ion Transport	2	1.18	Decreased	0.6646	0.3354	0.9996	0.8713	No	Calm2,Calm1,Ghitm,Atp1a2,Ppp3r1,Ctnnb1,Vdac1,Pkd2l2,Cacng2,Cacnb3,Ywhae,Atp2b4,Homer1,Rgs9,Akap5,Fmr1,Lyn,Selenok,Cherp,Chrnb2,Adora2a,Cd4,Slc24a5,Prkaca,Cbarp,Ednrb,Bax,Fkbp1a,Oprm1,Cacna1f,Prkcb,Nol3,Letm1,Gpm6a,Grin2d,Gnai2,Atp2c1,Sri,Tpt1,Itpr1,Drd1,Drd2,Ppp3cb,Fkbp1b,Ncs1,Ryr3,Nos1,Pdpk1,Tmc1,Tmbim6,Tmem38b,Itgav,Slc8a3,Tor2a,Jph4	Fgf2,Hes1,Crh,Ccl19,Bcl2,Chd7,Cxcl10,Camk2a,Lgals3,Tgfb1,Itpr2,Jph4
Postpartum vs Nulliparous	006 L4/5 IT CTX Glut	Pallium glutamatergic	Yes	GOBP_REGULATION_OF_LEUKOCYTE_MEDIATED_IMMUNITY	Immune	2	1.178	Decreased	0.6627	0.3373	0.9996	0.8713	No	Ywhag,Tyrobp,Lyn,Ddx21,Hspd1,Stap1,Kit,Il18,Bcl6,Map3k7,Crk,Ppp3cb,Stx7,Cd55,Pdpk1,Ahr,Paxip1,Stxbp2,Tac1,Smad7,Sphk2	H2-T23,Il7r,Cd40,Il12rb1,Il10,Cd80,Il12a,Ptprc,Ifnb1,Trem2,Il13ra2,Il1b,Tnfrsf1b
Postpartum vs Nulliparous	006 L4/5 IT CTX Glut	Pallium glutamatergic	Yes	GOBP_REGULATION_OF_IMMUNE_EFFECTOR_PROCESS	Immune	2	1.173	Decreased	0.6593	0.3407	0.9996	0.8713	No	Mif,Shb,Bcl10,Ywhag,Tyrobp,Masp1,Lyn,Ddx21,Hspd1,Il33,Stap1,Kit,Il18,Zbtb7b,Ripk2,Bcl6,Map3k7,Crk,Sema7a,Ppp3cb,Stx7,Cd55,Pdpk1,Ahr,Tmbim6,Paxip1,Stxbp2,Tac1,Smad7,Clu,Sphk2,Rara,Opa1,Pkn1,Rasgrp1,Htr2a,Myo18a,Angpt1,Tfrc,Il4,B2m,Galnt2,Rabgef1,Fer,Phb2,Hk1,C1qbp,Socs5,Cd80,Appl1,Stx4a	Hmgb1,Mif,Ccl19,Ccr2,Il18r1,Il6,Cr1l,Fcer1g,Lgals3,Lamp1,Nlrp3,Tgfb1,Clu,Kit,Tnfsf13,Htr2a,Cr2,Tyrobp,Il1r1,Il20rb,Clcf1
Postpartum vs Nulliparous	006 L4/5 IT CTX Glut	Pallium glutamatergic	Yes	GOBP_REGULATION_OF_LEUKOCYTE_DIFFERENTIATION	Immune	2	1.17	Decreased	0.6569	0.3431	0.9996	0.8713	No	Egr3,Actb,Ctnnb1,Smarca2,Irf1,Shb,Zmiz1,Itpkb,Tyrobp,Sox4,Sh3rf1,Lyn,Cd4,Tmem64,C1qc,Zfp36l1,Il18,Mafb,Zbtb7b,Ripk1,Ripk2,Bcl6,Psma5,Hmgb3,Tesc,Zfp36l2,Cyld,Tgfbr2,Id2,Smarcc1,Psmb10,Psma6,Prdm16,Psmb1,Smad7,Csf1,Prdx2,Sod1,Rassf2,Rara,Psma2,Cd83,Pcid2,Zeb1,Opa1,Rasgrp1,Phf10,Lef1,Pik3r1,Cdk6,Psma4,Il4,Psmb2,Ubash3b,Psmb3,Ppp3ca	Hmgb1,Inhba,Notch2,Ccl19,Ccr2,Sfrp1,Cr1l,C1qc,Lgals3,Nlrp3,Tgfb1
Postpartum vs Nulliparous	006 L4/5 IT CTX Glut	Pallium glutamatergic	Yes	GOBP_POSITIVE_REGULATION_OF_LEUKOCYTE_PROLIFERATION	Immune	2	1.169	Decreased	0.6553	0.3447	0.9996	0.8713	No	Mif,Gpr183,Zfp335,Cd276,Lyn,Selenok,Chrnb2,Csf1r,Cd4,Mapk1,Il18,Bmi1,Ripk2,Bcl6,Cd55,Tgfbr2,Csf2ra,Igf1,Pycard,Slc39a10,Irs2,Tac1,Csf1,Igfbp2,Efnb1,Bcl2,Vav3,Jak2,Tfrc,Il4	Hmgb1,Mif,Hes1,Igf2,Ccl19,Ccr2,Aif1,Il6,Mef2c,Bcl2
Postpartum vs Nulliparous	006 L4/5 IT CTX Glut	Pallium glutamatergic	Yes	GOBP_LYMPHOCYTE_MEDIATED_IMMUNITY	Immune	2	1.166	Decreased	0.653	0.347	0.9996	0.8713	No	Lyst,Ercc1,Susd4,Trpm4,Arid5a,Aplf,Fcer2a,Rftn1,Stat5b,H2-D1,Tap2,Il1r1,Masp2,Coro1a,Ndfip1,Slc15a4,Hmces,Nfkbiz,Shld1,Grb2,Cr1l,Plekhm2,Pcyt1a,Prkcz,Cadm1	H2-T23,Il7r,Cd40,Il12rb1,Il10,Traf3ip2,Cd80,Il12a,Ptprc,Il9r,Ifnb1,Trem2,Irf7,Il13ra2,Il1b,Tnfrsf1b,C4b
Postpartum vs Nulliparous	006 L4/5 IT CTX Glut	Pallium glutamatergic	Yes	GOBP_EXTRINSIC_APOPTOTIC_SIGNALING_PATHWAY	Stress Apoptosis	2	0.8343	Increased	0.3472	0.6528	0.9996	0.924	No	Tgfbr1,Ifi27,Ppp2r1a,Bcl10,Gsk3a,Sh3rf1,Gstp1,Scg2,Ddx3x,G0s2,Arhgef2,Eya1,Il33,Ppp1ca,Bax,Fgfr3,Dedd2,Ripk1,Nol3,Ndufa13,Bmpr1b,Sgpp1,Peli3,Gclc,Cyld,Pdpk1,Igf1,Bcl2l2,Itgav,Sgk3,Pea15a,Bak1,Pycard,Nrp1,Itga6,Prdx2,Bcl2,Gpx1	Tnfsf12,Inhba,Casp3,Tgfbr1,Nrg1,Sfrp1,Bcl2,Lgals3,Lcn2,Tgfb1
Postpartum vs Nulliparous	006 L4/5 IT CTX Glut	Pallium glutamatergic	Yes	GOBP_REGULATION_OF_NEURON_DIFFERENTIATION	Plasticity	2	1.165	Decreased	0.6525	0.3475	0.9996	0.8713	No	Pcp4,Gpr37l1,Bcl11b,Sox11,Alk,Mmd,Mmd2,Ywhah,Ywhag,Zhx2,Cdk5r1,Reln,Nrep,Zfhx2,Sox2,Arhgef2,Cdon,Hes5,Eya1,Adra2c,Ednrb,Ddx6,Nap1l2,Bcl6,Id4,Lrrk2,Hmg20b,Id2,Map1b,Six3,Zfhx3,S100b,Bnip2,Notch1,Cxcl12,Spag9,Olig2,Bcl2,Rara,Trim32,Zeb1,Vwc2l	Eif4e,Reln,Hes1,Sfrp1,S100b,Mef2c,Bcl2
Postpartum vs Nulliparous	006 L4/5 IT CTX Glut	Pallium glutamatergic	Yes	GOBP_T_CELL_DIFFERENTIATION_INVOLVED_IN_IMMUNE_RESPONSE	Immune	2	0.8359	Increased	0.3486	0.6514	0.9996	0.9238	No	Shb,Gpr183,Il18,Zbtb7b,Ripk2,Bcl6,Psma5,Psmb10,Psma6,Psmb1,Smad7,Relb,Rara,Psma2,Opa1,Lef1,Pik3r1,Psma4,Jak1,Psmb2,Psmb3,Socs5,Cd80,Tbk1	Hmgb1,Ccl19,Il18r1,Il6,Jak1,Fcer1g,Nlrp3
Postpartum vs Nulliparous	006 L4/5 IT CTX Glut	Pallium glutamatergic	Yes	GOBP_LEUKOCYTE_DIFFERENTIATION	Immune	2	0.836	Increased	0.3487	0.6513	0.9996	0.9238	No	Egr3,Actb,Ctnnb1,Cbfa2t3,Itm2a,Sp3,Smarca2,Bcl11b,Irf1,Zbtb7a,Shb,Tusc2,Prr7,Gpr183,Zmiz1,Itpkb,Tyrobp,Lyl1,Slc25a5,Sox4,Sh3rf1,Lyn,Atf2,Csf1r,Cd4,Rxra,Tmem64,C1qc,Il33,Npm1,Zfp36l1,Bax,Kit,Il18,Fosl2,Egr1,Cited2,Large1,Mafb,Zbtb7b,Ripk1,Bmi1,Ripk2,Ireb2,Bcl6,Irf2bp2,Psma5,Pde1b,Hmgb3,Top2b,Tesc,Hdac9,Zfp36l2,Ppp3cb,Cyld,Prex1,Tgfbr2,Id2,Smarcc1,Azi2,Dock10,Psmb10,Psma6,Bak1,Eif2ak1,Mertk,Nfe2l2,Prdm16,Psmb1,Smad7,Vps54,Csf1,Coa5,Prdx2,Sod1,St3gal1,Relb,Bcl2,Rassf2,Rara,Psma2,Cd83,Pafah1b1,Pcid2,Zeb1,Opa1,Rasgrp1,Phf10,Lef1,Pik3r1,Gpc3,Glo1,Cdk6,Polm,Tfrc,Psma4,Jak1,Il4,Vegfa,B2m,Psmb2,Ubash3b	Ezh2,Hmgb1,Inhba,Notch2,Il1r2,Ccl19,Ccr2,Sfrp1,Il18r1,Il11ra1,Il6,Bcl2,Mertk,Chd7,Cr1l,C1qc,Jak1,Nr3c1,Fcer1g,Lgals3,Nlrp3,Tgfb1
Postpartum vs Nulliparous	006 L4/5 IT CTX Glut	Pallium glutamatergic	Yes	GOBP_T_CELL_MEDIATED_IMMUNITY	Immune	2	1.162	Decreased	0.6499	0.3501	0.9996	0.8713	No	Trpm4,Arid5a,Rftn1,H2-D1,Tap2,Il1r1,Nfkbiz,Cr1l,Prkcz,Cadm1,Ufl1,Il20rb,Klhl22,Ceacam1,Cd46,Malt1	H2-T23,Il7r,Il12rb1,Cd80,Il12a,Ptprc,Ifnb1,Il1b,Tnfrsf1b
Postpartum vs Nulliparous	006 L4/5 IT CTX Glut	Pallium glutamatergic	Yes	GOBP_DNA_METABOLIC_PROCESS	Metabolic	2	0.8396	Increased	0.3517	0.6483	0.9996	0.9224	No	Actb,Cct2,Sub1,Hnrnpab,Hsp90aa1,Ctnnb1,Zfp365,Hsp90ab1,Hnrnpa2b1,Ubqln4,Sfr1,Smarca2,Bcl11b,Zbtb7a,Pds5b,Nme1,Dach1,Orc4,Nucks1,Sem1,Csnk1e,Atxn7l3,Mrgbp,Cacybp,Taok1,Ints3,Exd2,Fmr1,Yeats4,Rad1,Ino80b,Morf4l1,Eloc,Npas2,Nhp2,Syncrip,Ptms,Tcp1,Terf2,Rbbp6,Ptges3,Trim28,Nono,Mcrs1,Top1,Aktip,Zpr1,Eya1,Kin,Ran,Nfix,Hspd1,Mapk1,Otub1,Pold3,Npm1,Terf2ip,Nfia,Cdc34,Pole3,Ppp1ca,Bax,Rec114,Nme7,Ing5,Taf10,Pura,Nop10,Cntd1,Pole4,Morf4l2,Cct5,Elob,Cry2,Bach1,Chd1l,Bcl6,Exosc4,Actr2,Sirt7,Vcp,Psma5,Nek7,Kctd13,Axin2,Exo5,Cdk2ap1,Cct3,Hmgb3,Smc6,Rpa1,Hnrnpd,Zbtb38,Kat2b,Marf1,Dnajc2,Csnk2a1,Ctc1,Hnrnpc,Commd1,Mbtd1,Rbms1,Top2b,Tfip11,Rnaseh1,Gnl3l,Egfr,Dffb,Upf1,Sf3b5,Rbx1,Mbd4,Kif22,Endog,Rad21,Polq,Kpna1,Psmb6,Nsmce3,Polr2i,Grwd1,Cct7,Cbs,Mei4,Otud4,Dynll1,Smarcc1,Bccip,Paxip1,Klhl15,Sh2b1,Taf12,Rnaseh2a,Poldip2,Slx4,Stk19,Nfrkb,Ing3,Rfc5,Ruvbl1,Psma6,Lig1,Ube2a,Ccn2,Cul2,Usp9x,Dpf2,Wdr18,Dmap1,Parp4,Psmb1,H1f0,Vps54,Dctpp1,Trp53,Suv39h1,Asf1a,Hdgfl2,Usp10,Ier3,Psmb7,Gtf2h5,Lig3,Trrap,Ppp4r3b,Cct8,Rfc2,Psma2,Rnf111,Gar1,Pdgfrb,Parp9	Hmgb1,Fgf2,Egfr,Casp3,Fto,Il6,Nbn,Tgfb1,Rad1,Tnfsf13,Htr2a
Postpartum vs Nulliparous	006 L4/5 IT CTX Glut	Pallium glutamatergic	Yes	GOBP_ADAPTIVE_IMMUNE_RESPONSE_BASED_ON_SOMATIC_RECOMBINATION_OF_IMMUNE_RECEPTORS_BUILT_FROM_IMMUNOGLOBULIN_SUPERFAMILY_DOMAINS	Immune	2	1.159	Decreased	0.6473	0.3527	0.9996	0.8713	No	Ercc1,Susd4,Rora,Bach2,Cracr2a,Trpm4,Arid5a,Aplf,Fcer2a,Mef2c,Rftn1,Stat3,Zbtb16,H2-D1,Tap2,Mtor,Il1r1,Masp2,Ndfip1,Nfkbid,Slc15a4,Hmces,Nfkbiz,Shld1,Cr1l,Zbtb46,Pcyt1a,Prkcz,Cadm1,Ufl1,Entpd7,Il20rb,Ada,Brd4	Cxcl13,H2-T23,Il7r,Cd40,Il12rb1,Il10,Traf3ip2,Cd80,Il12a,Ptprc,Tnfsf18,Il9r,Ifnb1,Trem2,Irf7,Il13ra2,Il1b,Tnfrsf1b,C4b
Postpartum vs Nulliparous	006 L4/5 IT CTX Glut	Pallium glutamatergic	Yes	GOBP_NEGATIVE_REGULATION_OF_CELL_CELL_ADHESION	Structural	2	1.158	Decreased	0.6464	0.3536	0.9996	0.8713	No	Ythdf2,Irf1,Serpine2,Wnk1,Socs6,Dusp3,Prkar1a,Arg2,Adora2a,Rgcc,Zbtb7b,Bcl6,Psma5,Tnfrsf21,Map2k1,Cbl,Psmb10,Sh2b3,Psma6,Psmb1,Smad7,Abca12,Notch1,Prdx2,Cxcl12,Psma2,Jak2,Prnp,Psma4,Vegfa,Psmb2,Akt1,Ubash3b,Psmb3	Hmgb1,Gpnmb,Casp3,Ccl25,Cr1l,Cd9,Lgals3,Tgfb1
Postpartum vs Nulliparous	006 L4/5 IT CTX Glut	Pallium glutamatergic	Yes	GOBP_T_HELPER_1_TYPE_IMMUNE_RESPONSE	Immune	2	0.8419	Increased	0.3536	0.6464	0.9996	0.9217	No	Il33,Il18,Ripk2,Psma5,Hras,Psmb10,Psma6,Psmb1,Relb,Psma2,Lef1,Psma4,Psmb2,Psmb3,Socs5,Cd80	Hmgb1,Ccl19,Ccr2,Il18r1
Postpartum vs Nulliparous	006 L4/5 IT CTX Glut	Pallium glutamatergic	Yes	GOBP_MACROPHAGE_ACTIVATION	Immune	2	0.8459	Increased	0.3571	0.6429	0.9996	0.9206	No	Il31ra,Ldlr,Mapt,Rora,Fcer2a,Hspa12a,Nr1d1,Calhm2,Nr4a1,Il1r1,Shpk,Adgrf5,Stk39,Jmjd6,Il1rap,Mfhas1,Crtc3,Itgam,Gpr137b	Hmgb1,Mif,Aif1,Il6,Ifngr1
Postpartum vs Nulliparous	006 L4/5 IT CTX Glut	Pallium glutamatergic	Yes	GOBP_REGULATION_OF_B_CELL_ACTIVATION	Immune	2	0.8487	Increased	0.3595	0.6405	0.9996	0.919	No	Mif,Gpr183,Tyrobp,Lyn,Chrnb2,Zfp36l1,Bmi1,Bcl6,Hmgb3,Tnfrsf21,Zfp36l2,Cyld,Id2,Ahr,Paxip1,Slc39a10,Irs2,Bcl2,Pcid2,Pkn1,Vav3	Inhba,Mif,Casp3,Sfrp1,Il6,Mef2c,Bcl2,Cr1l
Postpartum vs Nulliparous	006 L4/5 IT CTX Glut	Pallium glutamatergic	Yes	GOBP_POSITIVE_REGULATION_OF_CYTOSKELETON_ORGANIZATION	Structural	2	1.15	Decreased	0.6395	0.3605	0.9996	0.8713	No	Tgfbr1,Stmn2,Fermt2,Pak1,Arpc2,Cdk5r1,Bag4,Pfn2,Rock2,S100a10,Mapre1,Dstn,Cfl2,Rgcc,Arl2,Wasf3,Cd47,Brk1,Abi2,Hck,Nup62	Tgfbr1,Sfrp1,Stmn2,Cd47,S100a10,Ccl24
Postpartum vs Nulliparous	006 L4/5 IT CTX Glut	Pallium glutamatergic	Yes	GOBP_NEGATIVE_REGULATION_OF_NEURON_DIFFERENTIATION	Plasticity	2	0.8528	Increased	0.3632	0.6368	0.9996	0.9187	No	Foxo3,Lsm1,Notch3,Shoc2,Nepro	Eif4e,Hes1
Postpartum vs Nulliparous	006 L4/5 IT CTX Glut	Pallium glutamatergic	Yes	GOBP_NEURON_APOPTOTIC_PROCESS	Stress Apoptosis	2	0.8533	Increased	0.3637	0.6363	0.9996	0.9187	No	Ptprz1,Ctnnb1,Nr4a2,Nefl,Agap2,Gsk3a,Cdk5r1,Atf2,Adora2a,Elk1,Nono,Tuba1a,Zpr1,Grik2,Mt3,Cntfr,Thap11,Plxnd1,Bax,Egr1,Ripk1,Hyou1,Tnfrsf21,Akt2,Ccnd1,Bdnf,Gclc,Bhlhb9,Ubb,Nos1,Siah1a,Xiap,Ppt1,Atf4,Trim2,Bbc3,Hras,Epha7,Pigt,Gapdh,Usp53,Rasa1,Mecp2,Hdac3,Col6a1,Nrp1,Bnip3,Vps54,Clu,Tox3,Sod1,Bcl2,Nrbp2,Gpx1	Ptprz1,Fgf2,Ntrk2,Casp3,Crh,Mef2c,Bcl2,Vegfb,Nr3c1,Lcn2,Tgfb1,Clu
Postpartum vs Nulliparous	006 L4/5 IT CTX Glut	Pallium glutamatergic	Yes	GOBP_SPROUTING_ANGIOGENESIS	Vascular	2	1.146	Decreased	0.6359	0.3641	0.9996	0.8713	No	Fgf1,Glul,Egr3,Flt1,Spred1,Epn1,Slit2,Jcad,Vegfd,Ctnnd1,Ppp1r16b,Pik3c2a,Pkm,Adgra2,Klf2,Hdac9,Epn2,Ehd4,Pdpk1,Nus1,S100a1,Nrp1,Ccbe1,Notch1,Yjefn3,Itga5,Lef1,Angpt1,Jak1,Vegfa,Akt1	Hmgb1,Fgf2,Fgf1,Vegfb,Jak1,Tgfb1,Flt1,Vegfc
Postpartum vs Nulliparous	006 L4/5 IT CTX Glut	Pallium glutamatergic	Yes	GOBP_REGULATION_OF_EXTRINSIC_APOPTOTIC_SIGNALING_PATHWAY	Stress Apoptosis	2	0.8542	Increased	0.3644	0.6356	0.9996	0.9187	No	Tgfbr1,Ppp2r1a,Bcl10,Sh3rf1,Gstp1,Scg2,Ddx3x,G0s2,Arhgef2,Eya1,Ppp1ca,Dedd2,Ripk1,Nol3,Bmpr1b,Peli3,Gclc,Cyld,Igf1,Itgav,Sgk3,Pea15a,Pycard,Nrp1,Itga6,Prdx2,Bcl2,Gpx1	Tnfsf12,Inhba,Tgfbr1,Nrg1,Sfrp1,Bcl2
Postpartum vs Nulliparous	006 L4/5 IT CTX Glut	Pallium glutamatergic	Yes	GOBP_INTERLEUKIN_10_PRODUCTION	Immune	2	0.8552	Increased	0.3652	0.6348	0.9996	0.9186	No	Tusc2,Tyrobp,Hspd1,Cd47,Tnfrsf21,Trib2,Pycard,Cd83,Il4	Hmgb1,Il6,Fcer1g,Cd47,Isg15,Tyrobp,Il20rb,Clec7a,Stat3
Postpartum vs Nulliparous	006 L4/5 IT CTX Glut	Pallium glutamatergic	Yes	GOBP_LYMPHOCYTE_ACTIVATION	Immune	2	1.143	Decreased	0.6334	0.3666	0.9996	0.8713	No	Egr3,Actb,Mif,Ctnnb1,Itm2a,Sp3,Smarca2,Bcl11b,Sox11,Irf1,Zbtb7a,Shb,Tusc2,Prr7,Bcl10,Gpr183,Ywhag,Hsph1,Zmiz1,Itpkb,Socs6,Zfp335,Tyrobp,Lyl1,Slc25a5,Sox4,Prdx1,Sh3rf1,Dusp3,Cd276,Lyn,Selenok,Dcaf15,Prkar1a,Chrnb2,Arg2,Atf2,Adora2a,Cd4,Hspd1,Zfp36l1,Bax,Fkbp1a,Kit,Il18,Fosl2,Egr1,Pura,Mafb,Zbtb7b,Prkcb,Alkbh5,Cd47,Bmi1,Ripk2,Bcl6,Irf2bp2,Psma5,Hmgb3,Tnfrsf21,Dda1,Top2b,Hdac9,Zfp36l2,Rbx1,Cbl,Ephb1,Ppp3cb,Fkbp1b,Cyld,Cd55,Pdpk1,Prex1,Tgfbr2,Id2,Ahr,Igf1,Git1,Smarcc1,Paxip1,Azi2,Dock10,Psmb10,Psma6,Bak1,Mertk,Pycard,Slc39a10,Irs2,Nfe2l2,Prdm16,Tac1,Psmb1,Smad7,Prdx2,Sod1,St3gal1,Igfbp2,Relb,Efnb1,Bcl2,Rara,Psma2,Cd83,Pcid2,Zeb1,Opa1,Pkn1,Rnf8,Rasgrp1,Vav3,Phf10	Ezh2,Hmgb1,Inhba,Gpnmb,Mif,Casp3,Notch2,Sema6d,Hes1,Igf2,Ccl19,Ccr2,Sfrp1,Il18r1,Il11ra1,Aif1,Il6,Mef2c,Bcl2,Mertk,Chd7,Cr1l,Jak1,Fcer1g,Nbn,Lgals3,Lamp1,Nlrp3
Postpartum vs Nulliparous	006 L4/5 IT CTX Glut	Pallium glutamatergic	Yes	GOBP_REGULATION_OF_LYMPHOCYTE_MEDIATED_IMMUNITY	Immune	2	1.143	Decreased	0.6333	0.3667	0.9996	0.8713	No	Susd4,Trpm4,Arid5a,Aplf,Stat5b,H2-D1,Tap2,Il1r1,Ndfip1,Slc15a4,Hmces,Shld1,Grb2,Cr1l,Prkcz,Cadm1,Ufl1,Il20rb,Lamp1,Pik3r6,Klhl22	H2-T23,Il7r,Cd40,Il12rb1,Il10,Cd80,Il12a,Ptprc,Ifnb1,Trem2,Il1b,Tnfrsf1b
Postpartum vs Nulliparous	006 L4/5 IT CTX Glut	Pallium glutamatergic	Yes	GOBP_REGULATION_OF_NEURON_PROJECTION_DEVELOPMENT	Plasticity	2	1.143	Decreased	0.6328	0.3672	0.9996	0.8713	No	Ndrg4,Apoe,Enc1,Zfp365,Nefl,Pum2,Map2,Dbn1,Slc39a12,Rgs2,Alk,Stmn2,Pak1,Robo3,Tbc1d24,Sdc2,Ywhah,Arhgap33,Ust,Prag1,Hdac2,Gsk3a,Fzd4,Slit2,Cdk5r1,Reln,Tubb2b,Tmem30a,Rab21,Lyn,Tbr1,Chrnb2,Ndel1,Tmem106b,Sema3f,Dennd5a,Neo1,Lrp8,Trak2,Stx1b,Twf1,Zfp804a,Mt3,Inpp5j,Plxnd1,Fkbp4,Thoc2,Caprin1,Tiam2,Apbb1,Lzts3,Stmn3,Nckipsd,Sema3a,Sez6,Bmpr2,Abi2,Pou3f2,Kat2b,Ptn,Nr2f1,Fn1,Crk,Map2k1,Gorasp1,Sema7a,Epha3,Brsk1,Bdnf,Bhlhb9,Ncs1,Lrrk2	Ntrk2,Reln,Sema6d,Hes1,Cntn1,Sfrp1
Postpartum vs Nulliparous	006 L4/5 IT CTX Glut	Pallium glutamatergic	Yes	GOBP_MYELOID_LEUKOCYTE_DIFFERENTIATION	Immune	2	0.8641	Increased	0.373	0.627	0.9996	0.9157	No	Cldn18,Il31ra,Nrros,Fam20c,Pparg,Ccdc39,Pir,Mitf,Atp6ap1,Fshr,Tnfrsf11a,Ift80,Farp2,Fam3c,Psen1,Prxl2a,Mapk14,Hsf1,Gpr68	Inhba,Notch2,Il1r2,Ccl19,Sfrp1,C1qc,Nr3c1,Fcer1g,Tgfb1,Kit
Postpartum vs Nulliparous	006 L4/5 IT CTX Glut	Pallium glutamatergic	Yes	GOBP_CHEMOKINE_PRODUCTION	Immune	2	1.134	Decreased	0.6253	0.3747	0.9996	0.8713	No	Mif,Lpl,Gstp1,Selenok,Arg2,Csf1r,Ddx3x,Erbin,Il33,Il18,Egr1,Ripk2	Eif2ak2,Hmgb1,Mif,Aif1,Il6
Postpartum vs Nulliparous	006 L4/5 IT CTX Glut	Pallium glutamatergic	Yes	GOBP_REGULATION_OF_MYELOID_LEUKOCYTE_DIFFERENTIATION	Immune	2	0.8678	Increased	0.3763	0.6237	0.9996	0.9153	No	Cldn18,Mitf,Fshr,Tnfrsf11a,Prxl2a,Hsf1,Gpr68,Creb1,Mtor,Pias3,Ndfip1,Rptor,Zbtb46,Ctnnbip1,Camk4,Fos	Inhba,Notch2,Sfrp1,C1qc,Tgfb1
Postpartum vs Nulliparous	006 L4/5 IT CTX Glut	Pallium glutamatergic	Yes	GOBP_PROCESS_UTILIZING_AUTOPHAGIC_MECHANISM	Protein Dynamics	2	1.127	Decreased	0.6189	0.3811	0.9996	0.8713	No	Eef1a2,Calm1,Hsp90aa1,Tmem150b,Ubqln4,Rab1a,Rragd,Vdac1,Atp6v1g2,Hspa8,Scoc,Arl8b,Rab39b,Fnbp1l,Stam,Eif4g2,Lix1,Wnk1,Gabarapl2,Irgq,Gsk3a,Slc25a5,Cdk5r1,Cltc,Pgam5,Vps29,Lyn,Bnip3l,Foxo1,Eef1a1,Slc25a4,Prkaca,Adra1a,Vps35,Chmp2a,Tm9sf1,Yod1,Map1lc3b,Vps36,Chmp5,Ern1,Usp30,Mtmr9,Chmp2b,Trp53inp2,Tomm7,Chmp1b,Cdk16,Ubqln2,Pik3c2a,Vti1b,Tbc1d25,Ripk2,Rraga,Chmp3,Tfeb,Tmem39a,Vcp,Abi2,Vta1,Tbc1d12,Fundc2,Rab5a,Ulk3,Map3k7,Itpr1,Csnk2a1,Wipi1,Ormdl3,Map2k1,Atg12,Atp6v1e1,Gabarapl1,Rbx1,Drd2,Nipsnap3b,Endog,Atg4b,Tab2,Emc6,Lrrk2,Atp6v1h,Retreg2,Chmp1a,Plaa,Snx30,Uchl1,Tmbim6,Chmp4c,Wac,Fkbp8,Supt5,Poldip2,Gapdh,Ccny,Atp6v1c1,Svip,Ube2a,Eif2ak1,Snx7,Pycard,Col6a1,Becn1,Bnip3,Pafah1b2,Atp6v1d,Clu,Trp53,Usp10,Kdm4a,Bcl2,Nrbp2,Lzts1,Bcl2l13,Acbd5,Tpcn1,Trim32	Eif4e,Hmgb1,Inhba,Casp3,Bcl2,Lix1
Postpartum vs Nulliparous	006 L4/5 IT CTX Glut	Pallium glutamatergic	Yes	GOBP_CALCIUM_ION_HOMEOSTASIS	Ion Transport	2	1.126	Decreased	0.6182	0.3818	0.9996	0.8713	No	Calm2,Calm1,Ghitm,Atp1a2,Npy,Apoe,Ywhae,Atp2b4,Cnr1,Lyn,Selenok,Cherp,Slc24a5,Prkaca,Tmem64,Grik2,Hexb,Bax,Fkbp1a,Pdzd8,Sypl2,Fam20a,Prkcb,Nol3,Dmtn,Letm1,Calb1,Atp2c1,Sri,Tpt1,Itpr1,Drd1,Cav2,Drd2,Fkbp1b,Ryr3,Pdpk1,Atf4,Tmbim6,Tmem38b,Slc8a3,Jph4	Fgf2,Ccl19,Ccr2,Bcl2,Chd7,Calb1,Cxcl10,Tgfb1,Itpr2,Jph4,Ccl6,Atp13a5,Htr2a
Postpartum vs Nulliparous	006 L4/5 IT CTX Glut	Pallium glutamatergic	Yes	GOBP_ALPHA_BETA_T_CELL_DIFFERENTIATION	Immune	2	1.125	Decreased	0.6172	0.3828	0.9996	0.8713	No	Bcl11b,Irf1,Shb,Gpr183,Itpkb,Sh3rf1,Atf2,Il18,Fosl2,Zbtb7b,Ripk2,Bcl6,Psma5,Tgfbr2,Psmb10,Psma6,Psmb1,Smad7,Relb,Bcl2,Rara,Psma2,Cd83,Opa1,Lef1,Pik3r1,Psma4,Jak1,Psmb2,Psmb3,Socs5,Cd80,Tbk1,Armc5	Hmgb1,Ccl19,Il18r1,Il6,Bcl2,Jak1,Nlrp3
Postpartum vs Nulliparous	006 L4/5 IT CTX Glut	Pallium glutamatergic	Yes	GOBP_CARBOHYDRATE_DERIVATIVE_METABOLIC_PROCESS	Metabolic	2	1.122	Decreased	0.6148	0.3852	0.9996	0.8713	No	Ndufc2,Cst3,Tmsb4x,Ndufc1,Atp1a2,Aldoc,Ctnnb1,Cbfa2t3,Itm2a,Rfk,Ids,Rab1a,Ndufab1,Chst2,B3gat1,Hspa8,Zbtb7a,Ndufs6,Nme1,Cmpk1,Ndufs5,Phlda1,Gmpr2,Dck,St6galnac6,Ndufa12,Ust,Ldha,Stt3b,Aldoa,Gucy1b1,Pgk1,Ndufb4,Cltc,Pgam1,Ndufs1,Ndufa5,Ndufa8,Pofut2,Tmem258,Taldo1,Prkaca,Ndufa11,Trak2,Ran,Ugt8a,Hexb,Il33,Ndufb5,Ednrb,Gba2,Ndufs7,Prps1,St8sia3,Nudt10,Bax,Kit,Rxylt1,Nme7,Hint1,Crem,Large1,Ndufa3,Itih5,Arl2,Hs6st2,Mgat4c,Golph3,Gpd1l,Bpnt1,Bmpr2,Poglut3,St8sia4,Vcp,Bpgm,Ndufa13,Nadk,Bmpr1b,Pkm,Pmm2,Ndufa1,Ndst3,Pfkl,Adcy1,Nudt11,Chst9,Pfkm,Eno2,Ndufb9,Ndst1,Map2k1,Gucy1a1,Sulf1,Gorasp1,Pigyl,Csgalnact1,Mbd4,B3gnt2,Ndufb2,Lrrk2,Galnt14,Uchl1,Igf1,Git1,Gale,Ctbs,Sdhb,Nus1,Pigt,Enpp4,Serp1,Gapdh,Rnf103,St3gal3,Atic,Gne,Pigl,Tet1,Abca2,Cmpk2,Nudt4,Gpd2,Col6a1,Hkdc1,Slc35a4,Ndufb3,Cask,Slc4a4,Dctpp1,Ap2a1,Sphk2,Trp53,Pigw,B4galt1,Pde7a,Ak4,Ndufb6,St3gal1,Fpgt,Pfkfb3,Ier3,Bcl2,Ndufa2,Bcl2l13,Hbegf,Atp1b1,Ndufs8,Acot8,Cryl1,Gcnt4,Fut10,Opa1,Atp6v1a,Gnptg,Tdg,Galnt9,Alg10b,Akr7a5,Col11a1,Fbxo27,Ndufv2,Nme6,Htr2a,Galnt12,Nudt3	Fgf2,Ccl19,Bcl2,Vegfb,Tgfb1,Kit
Postpartum vs Nulliparous	006 L4/5 IT CTX Glut	Pallium glutamatergic	Yes	GOBP_COGNITION	Behavior Cognition	2	1.122	Decreased	0.6148	0.3852	0.9996	0.8713	No	Gpr88,Ndrg4,Meis2,Atp1a2,Apoe,Camk2n1,Slc6a1,Nrgn,Ptprz1,Neto1,Shank1,Map1a,Vdac1,Ppp1r9b,Nrxn2,Ccnd2,Gmfb,Adam2,Gnas,Mettl23,Ppp1r1b,Rgs14,Reln,Ttbk1,Tbr1,Chrnb2,Pja2,Mme,Tuba1a,Prrt1,Fam107a,Syt4,Grcc10,Mapk1,Picalm,Vdac3,Kit,Sorcs3,Chmp2b,Pianp,Egr1,Large1,Rogdi,Dlg4,Slc11a2	Ptprz1,Egfr,Ntrk2,Reln,Casp3,Crh,S100b,Mef2c,Chd7,Calb1
Postpartum vs Nulliparous	006 L4/5 IT CTX Glut	Pallium glutamatergic	Yes	GOBP_IMMUNE_RESPONSE_REGULATING_SIGNALING_PATHWAY	Immune	2	0.8789	Increased	0.386	0.614	0.9996	0.9131	No	Cd300lf,Nfkb1,Tespa1,Prkdc,Aars2,Appl2,Rtn4,Irak1,Irf3,Gps2,Ogt,Pde4b,Nck1,Thy1,Fcer2a,Lamp2,Mef2c,Sec14l1,Rftn1,Nr1d1,Lyplal1,Gpr108,Pawr,Sppl3,Rnf39,Blvra,Psen1,Ccdc134,Nlrc4,Nlrx1,Crkl,Bank1,Rnf31,Map2k4,Rab11fip2,Btrc,Masp2,Slc19a1,Letmd1,Siva1,Cacnb4,Skap1,Prkd1,Ubr2,Epg5,Irf2,Cd2ap,Rnf115,Nfkbid,Dab2ip,Slc15a4,Nfkbiz,Grb2,Nlrc3,Sarm1,Usp50,Cr1l,Rnf170,Ufd1,Alpk1,Mfhas1,Mapk9,Lats1,Cd247,Nop53,Cactin,Blnk,Nfatc2,Itgam,Mapk10,Zdhhc5,Il20rb,Chuk,Fyn,Tyro3,Ada,Plekha1,Mog	Eif2ak2,Hmgb1,Ctss,Mef2c,Bcl2,Cd33,Cr1l,Fcer1g,Lgals3,Nlrp3,Kit,Cd47
Postpartum vs Nulliparous	006 L4/5 IT CTX Glut	Pallium glutamatergic	Yes	GOBP_POSITIVE_REGULATION_OF_SYNAPTIC_TRANSMISSION	Neuronal	2	1.118	Decreased	0.6114	0.3886	0.9996	0.8713	No	Calm2,Calm1,Apoe,Nrgn,Slc1a3,Cacng2,Slc7a10,Serpine2,Rgs14,Tyrobp,Akap5,Fmr1,Reln,Adora2a,Adra1a,Mme,Prrt1,Stx1b,Fam107a,Grik2,Mapk1,Sorcs3,Kif5b,Large1,Dlg4,Grin2d,Kctd13,Adcy1,Ptn,Drd1,Drd2,Paip2,Nlgn2,Slc8a3,S100b,Nptn,Mecp2,Slitrk4,Fxr1,Tac1,Rasgrf2,Cacng4	Slc1a3,Ntrk2,Reln,Crh,Ccr2,S100b
Postpartum vs Nulliparous	006 L4/5 IT CTX Glut	Pallium glutamatergic	Yes	GOBP_REGULATION_OF_NEURON_APOPTOTIC_PROCESS	Stress Apoptosis	2	1.114	Decreased	0.6078	0.3922	0.9996	0.8713	No	Ptprz1,Ctnnb1,Nr4a2,Nefl,Agap2,Gsk3a,Cdk5r1,Adora2a,Nono,Zpr1,Grik2,Mt3,Cntfr,Thap11,Plxnd1,Bax,Egr1,Ripk1,Hyou1,Ccnd1,Bdnf,Gclc,Bhlhb9,Ubb,Nos1,Ppt1,Atf4,Trim2,Bbc3,Hras,Epha7,Rasa1,Mecp2,Hdac3,Nrp1,Vps54,Clu,Tox3,Sod1,Bcl2,Nrbp2,Gbe1,Prkci,Htr2a,Hrk,Jak2,Angpt1,Prnp,Rock1,Akt1,Snca,Xrcc2,Snx6,Nae1,Kcnb1,Set,Dnajc5,Chl1	Ptprz1,Fgf2,Ntrk2,Casp3,Mef2c,Bcl2,Vegfb,Nr3c1,Lcn2,Clu
Postpartum vs Nulliparous	006 L4/5 IT CTX Glut	Pallium glutamatergic	Yes	GOBP_REGULATION_OF_PHOSPHORUS_METABOLIC_PROCESS	Metabolic	2	1.114	Decreased	0.6075	0.3925	0.9996	0.8713	No	Fgf1,Erbb4,Cdk5r2,Eef1a2,Ndufc2,Tmsb4x,Mif,Flt1,Cbfa2t3,Pdp1,Zbtb7a,Agap2,Mmd,Mmd2,Bcl10,Ywhag,Rtraf,Rgs14,Slit2,Sdcbp,Dnajc19,Dusp7,Cdk5r1,Pgk1,Reln,Insm1,Clip3,Lyn,Prkar1a,Csf1r,Prkaca,Rack1,Aktip,Arhgef2,Sash1,Mt3,Mapk1,Dnaja1,Dnajc3,Npm1,Me1,Zfp91,Kit,Il18,Mtmr9,Lmo4,Fgfr3,Fam20a,Arl2,Ppia,Ripk1,Ripk2,Dmtn,Smg8,Cadm4,Vcp,Nek7,Mob1b,Cdk2ap1,Prr5l,Map3k7,Ccng1,Errfi1,Fn1,Cnot7,Map2k1,Fabp3,Egfr,Acsl3,Drd2,Tab2,Midn,Cacul1,Uchl1,Dynll1,Igf1,Paqr3,Git1,Bccip,Smg7,Epha7,Fkbp8,Nptn,Stk38,Ccny,Abca2,Trib2,Hdac3,Idh1,Pycard,Nrp1,Slc4a4,Rap1a,Sphk2,Trp53,Spry2,Ier3,Diras2,Scp2	Ezh2,Inhba,Fgf2,Egfr,Mif,Reln,Hes1,Fgf1,Nrg1,Sfrp1,Pgr,Thbs4,Il6
Postpartum vs Nulliparous	006 L4/5 IT CTX Glut	Pallium glutamatergic	Yes	GOBP_MONOATOMIC_CATION_TRANSPORT	Ion Transport	2	1.113	Decreased	0.6064	0.3936	0.9996	0.8713	No	Calm2,Cox5a,Ndufc2,Calm1,Ndufc1,Cd63,Cox5b,Ghitm,Atp1a2,Ppp3r1,Ndufa4,Slc6a1,Ctnnb1,Slc25a3,Vdac1,Pkd2l2,Slc6a11,Atp6v1g2,Slc1a3,Tmem163,Ndufs6,Slc39a12,Cacng2,Cacnb3,Ndufs5,Ywhae,Atp2b4,Ndufa12,Cox7b,Ywhah,Serpine2,Fhl1,Uqcr10,Wnk1,Shroom2,Homer1,Rgs9,Akap5,Slc25a5,Ndufb4,Fmr1,Cltc,Ndufs1,Ndufa5,Lyn,Selenok,Ndufa8,Cherp,Chrnb2,Adora2a,Kcnj10,Cd4,Slc24a5,Cox4i1,Slc25a4,Prkaca,Cbarp,Mt3,Fxyd6,Slc18a2,Ndufb5,Ednrb,Fkbp4,Ndufs7,Slc32a1,Atox1,Bax,Fkbp1a,Kif5b,Slc16a1,Large1,Slc38a2,Utrn,Oprm1,Slc11a2,Cacna1f,Ndufa3,Sfxn1,Prkcb,Kcnn1,Uqcrfs1,Gpd1l,Nol3,Letm1,Gpm6a,Kcnc1,Grin2d,Slc25a28,Gnai2,Atp2c1,Sri,Ndufa1,Tpt1,Itpr1,Ndufb9,Commd1,Scn4b,Drd1,Tesc,Calhm5,Atp6v1e1,Slmap,Drd2,Slc9a5,Ppp3cb,Ndufb2,Cox6b1,Fkbp1b,Ncs1,Atp6v1h,Ryr3,Nos1,Slc25a22,Rnasek,Pdpk1,Kcnv1,Actn4,Tmc1,Kcnh2,Ctss,Atf4,Tmbim6,Tmem38b,Itgav,Slc8a3,Tor2a,Jph4,Kcnj16,Zdhhc13,Atp6v1c1,Cacnb1,Bak1,Mllt6,Itpr2,Slc39a10,Slc41a1,Cacna2d2,Atp6v1d,Ndufb3,Cask,Saraf,Kcnn2,Rab11b,Slc4a4,Sphk2,Cacng4,Gnb2,Slc41a2,Ndufb6,Kcnmb2,Commd9,Kcns1,Cxcl12,Cyc1,Bcl2,Nrbp2,Ndufa2,Slc7a11,Slc39a1,Slc25a18,Tpcn1,Atp1b1,Ndufs8	Fgf2,Slc1a3,Hes1,Crh,Ctss,Ccl19,Cntn1,Slc17a6,Bcl2,Chd7,Cxcl10,Camk2a,Lgals3,Lcn2,Tgfb1,Slc32a1,Itpr2,Jph4
Postpartum vs Nulliparous	006 L4/5 IT CTX Glut	Pallium glutamatergic	Yes	GOBP_B_CELL_MEDIATED_IMMUNITY	Immune	2	1.112	Decreased	0.606	0.394	0.9996	0.8713	No	Ercc1,Susd4,Aplf,Fcer2a,Masp2,Ndfip1,Slc15a4,Hmces,Nfkbiz,Shld1,Cr1l	H2-T23,Cd40,Il10,Traf3ip2,Ptprc,Il9r,Trem2,Irf7,Il13ra2
Postpartum vs Nulliparous	006 L4/5 IT CTX Glut	Pallium glutamatergic	Yes	GOBP_POSITIVE_REGULATION_OF_LEUKOCYTE_CHEMOTAXIS	Immune	2	1.111	Decreased	0.605	0.395	0.9996	0.8713	No	Wnk1,Pla2g7,Csf1r,Mapk1,Vegfd,Ptn,Akirin1,Zfp580,Csf1,Cxcl12,Rarres2,Vegfa,Adam10,Ptk2,C1qbp	Hmgb1,Ccl19,Ccr2,Thbs4,Aif1,Il6,Vegfb,Cxcl10
Postpartum vs Nulliparous	006 L4/5 IT CTX Glut	Pallium glutamatergic	Yes	GOBP_TYPE_I_INTERFERON_MEDIATED_SIGNALING_PATHWAY	Immune	2	1.108	Decreased	0.6019	0.3981	0.9996	0.8713	No	Irak1,Irf3,Samhd1,Dcst1,Gpr108	Usp18,Tyk2
Postpartum vs Nulliparous	006 L4/5 IT CTX Glut	Pallium glutamatergic	Yes	GOBP_REGULATION_OF_VASCULATURE_DEVELOPMENT	Vascular	2	0.8969	Increased	0.4021	0.5979	0.9996	0.9097	No	Fgf1,Glul,Flt1,Ctnnb1,Tgfbr1,Spred1,Epn1,Btg1,Atp2b4,F3,Wnk1,Gab1,Pgk1,Jcad,Atf2,Rock2,Sash1,Plxnd1,Ctnnd1,Rgcc,Ppp1r16b,Prkcb,Emc10,Pkm,Adgra2,Klf2,Sulf1,Ptgis,Epn2,Sparc,Pdpk1,Tgfbr2,Adgrb2,Ddah1,S100a1,Mecp2,Ets1,Nrp1,Ccbe1,Nfe2l2	Tnfsf12,Hmgb1,Fgf2,Gpnmb,Fgf1,Tgfbr1,Sparc,Ccr2,Sfrp1,Thbs4,Prl,Il6,Vegfb,Jak1,Cxcl10
Postpartum vs Nulliparous	006 L4/5 IT CTX Glut	Pallium glutamatergic	Yes	GOBP_IMMUNOGLOBULIN_PRODUCTION	Immune	2	1.102	Decreased	0.5972	0.4028	0.9996	0.8713	No	Ercc1,Prkdc,Samhd1,Aplf,Yy1,Tcf3,Ndfip1,Slc15a4,Hmces,Nfkbiz,Shld1,Cr1l	H2-T23,Cd40,Il10,Traf3ip2,Ptprc,Tnfrsf4
Postpartum vs Nulliparous	006 L4/5 IT CTX Glut	Pallium glutamatergic	Yes	GOBP_RESPONSE_TO_PEPTIDE_HORMONE	Hormonal	2	1.101	Decreased	0.596	0.404	0.9996	0.8713	No	Nr4a2,Nefl,Inhbb,Nucks1,Pak1,Gnas,Btg1,Kbtbd2,Cacybp,Ywhag,Gab1,Gsk3a,Vgf,Cul3,Srsf6,Car2,Gstp1,Lyn,Prkar1a,Ndel1,Foxo1,Nono,Top1,Prkaca,Rock2,Rab10,Mapk1,Ednrb,Zfp36l1,Srd5a1,Egr1,Pik3c2a,Zbtb7b,Prkcb,Cry2,Sik2,Nampt,Lrp6,Cat,Pkm,Map3k7,Klf2,Errfi1,Adcy1,Kat2b,Crk,Akt2,Map2k1,Cav2,Ide,Fabp3,Hdac9,Bcar1,Rbx1,Gclc,Pdpk1,Sorl1,Csf2ra,Igf1,Ncl,Gkap1,Map1b,Smarcc1,Slc2a1,Hras	Inhba,Gnrhr,Igf2,Car2,Jak1,Camk2a,Stat2,Tgfb1
Postpartum vs Nulliparous	006 L4/5 IT CTX Glut	Pallium glutamatergic	Yes	GOBP_REGULATION_OF_AUTOPHAGY	Protein Dynamics	2	1.1	Decreased	0.5953	0.4047	0.9996	0.8713	No	Eef1a2,Ubqln4,Rragd,Vdac1,Atp6v1g2,Scoc,Rab39b,Eif4g2,Wnk1,Irgq,Gsk3a,Slc25a5,Cdk5r1,Vps29,Bnip3l,Foxo1,Eef1a1,Slc25a4,Prkaca,Adra1a,Vps35,Ern1,Usp30,Mtmr9,Tomm7,Cdk16,Ubqln2,Pik3c2a,Tbc1d25,Ripk2,Rraga,Tfeb,Tmem39a,Ulk3,Map3k7,Itpr1,Csnk2a1,Wipi1,Ormdl3,Map2k1,Atg12,Atp6v1e1,Rbx1,Endog,Tab2,Lrrk2,Atp6v1h,Snx30,Uchl1,Wac,Fkbp8,Supt5,Poldip2,Gapdh,Ccny,Atp6v1c1,Svip,Ube2a,Eif2ak1,Snx7,Pycard,Becn1,Bnip3,Pafah1b2,Atp6v1d,Usp10,Kdm4a,Bcl2,Nrbp2,Lzts1,Tpcn1,Trim32,Elavl1,Atp6v1a,Pip4k2b,Dapk3,Sesn2,Tmem59,Capns1,Sirt2,Rock1,Wdr45,Il4,Akt1,Mul1,Snca,Rubcn,Snx6,Trim8,Stk38l	Eif4e,Hmgb1,Casp3
Postpartum vs Nulliparous	006 L4/5 IT CTX Glut	Pallium glutamatergic	Yes	GOBP_REGULATION_OF_CALCIUM_ION_TRANSPORT	Ion Transport	2	1.1	Decreased	0.5945	0.4055	0.9996	0.8713	No	Calm2,Calm1,Atp1a2,Ppp3r1,Ctnnb1,Vdac1,Ywhae,Homer1,Rgs9,Akap5,Fmr1,Lyn,Adora2a,Cd4,Prkaca,Cbarp,Bax,Fkbp1a,Cacna1f,Gnai2,Sri,Drd1,Ppp3cb,Fkbp1b,Nos1,Pdpk1,Tmc1,Tmbim6,Tmem38b,Tor2a,Jph4	Hes1,Crh,Bcl2,Chd7,Cxcl10,Camk2a,Lgals3,Tgfb1,Jph4
Postpartum vs Nulliparous	006 L4/5 IT CTX Glut	Pallium glutamatergic	Yes	GOBP_LEUKOCYTE_APOPTOTIC_PROCESS	Immune	2	1.098	Decreased	0.5931	0.4069	0.9996	0.8713	No	Mif,Bcl10,Itpkb,Lyn,Arg2,Bax,Ripk1,Bcl6,Plekho2,Tnfrsf21,Ormdl3,Bbc3,Bak1,Mertk,Slc39a10,Irs2,Trp53,St3gal1,Cxcl12,Slc7a11,Pkn1	Mif,Casp3,Ccl19,Il6,Mef2c,Mertk,Fcer1g,Lgals3
Postpartum vs Nulliparous	006 L4/5 IT CTX Glut	Pallium glutamatergic	Yes	GOBP_CELL_JUNCTION_ORGANIZATION	Structural	2	0.9026	Increased	0.4074	0.5926	0.9996	0.909	No	Erbb4,Actb,Apoe,Gap43,Slc6a1,Tln1,Abhd17a,Ctnnb1,Zfp365,Tgfbr1,Cdh11,Shank1,Nefl,Pum2,Nrn1,Gna13,Nrp2,Ppp1r9b,Nrxn2,Dbn1,Cacng2,Rab39b,Csmd2,Fermt2,Tubb5,Plppr4,Gja1,Nectin3,Arhgap33,Mdga1,Arf1,Homer1,Akap5,Cdk5r1,Pcdh8,Gpm6b,C1ql3,Reln,Dusp3,Sptbn2,Pfn2,Chrnb2,Sparcl1,Csf1r,Sema3f,Sh3bp1,Actg1,Prkaca,Nptx1,Rock2,Vps35,Lrp8,Tuba1a,Rer1,Prrt1,C1qc,Fam107a,Zfp804a,Etv5,Bcan,Ugt8a,Epb41l3,Srgap1,S100a10,Plxnd1,Ezr,Chrdl1,Caprin1,Nfia,Ache,Hopx,Glrb,Kif5b,Lrrn1,Lzts3,Dlgap3,Large1,Dlg4,Wdpcp,Sptb,Arl2,Nckipsd,Wasf3,Actn1,Arhgap6,Dock1,Igsf21,Sez6,Dmtn,Fbxo45,Gpm6a,Vcp,Abi2,Dlc1,Lims2,Nphp1,Drd1,Pip5k1c,Fn1,Crk,Dip2a,Map2k1,Sema7a,Slk,Epha3,Drd2,Bdnf,Ephb1,Bhlhb9,Ywhaz,Slitrk2,Insyn1,Ccdc141,Lrrc24,Lrrk2,Sparc,Nedd8,Cdh19,Gsg1l,Adgrb2,Dner,Rap1b,Nlgn2,Slitrk5,Gphn,Map1b,Git1,Cript,Slc8a3	Hopx,Ntrk2,Nrg3,Reln,Tgfbr1,Sparc,Cntn6,Sfrp1,Mef2c,Bcl2,Esam,Cd9,C1qc
Postpartum vs Nulliparous	006 L4/5 IT CTX Glut	Pallium glutamatergic	Yes	GOBP_POSITIVE_REGULATION_OF_IMMUNE_RESPONSE	Immune	2	0.9042	Increased	0.409	0.591	0.9996	0.9087	No	Hsp90aa1,Abhd17a,Matr3,Pum2,Hspa8,Irf1,Cacnb3,Shb,Pak1,Ywhae,Bcl10,Pcbp2,Wnk1,Ywhag,Tyrobp,Masp1,Dusp3,Cd276,Lyn,Abhd8,Cd4,Traf3,Nono,Ddx3x,Pja2,Erbin,Tomm70a,C1qc,Hspd1,Il33,Mapk1,Gsdme,Tspan6,Ezr,Stap1,Bax,Il18,Phpt1,Fosl2,Rgcc,Prkcb,Spg21,Cd47,Ripk2,Nek7,Hck,Tnfrsf21,Map3k7,Ppp6c,Bcar1,Cbl,Stx7,Cyld,Cd55,Gramd4,Pdpk1,Xiap,Zdhhc4,Otud4,Ppt1,Ctss,Paxip1,Hras,Polr3f,Khdrbs1,Lgr4,Gzmk	Eif2ak2,Hmgb1,Ctss,Ccl19,Ccr2,Il18r1,Il6,Mef2c,Bcl2,Cr1l,C1qc,Fcer1g,Lgals3,Lamp1,Nlrp3,Tgfb1,Clu
Postpartum vs Nulliparous	006 L4/5 IT CTX Glut	Pallium glutamatergic	Yes	GOBP_LEUKOCYTE_HOMEOSTASIS	Immune	2	0.9062	Increased	0.4108	0.5892	0.9996	0.9081	No	Bbip1,Mif,Ppp2r1a,Bcl10,Gpr183,Itpkb,Lyn,Bax,Psma5,Ppp3cb,Dock10,Psmb10,Sh2b3,Psma6,Bak1,Mertk,Psmb1,Bcl2,Slc7a11,Psma2,Pkn1,Psma4,Psmb2,Akt1,Psmb3,Skil	Hmgb1,Mif,Casp3,Ccr2,Il6,Mef2c,Bcl2,Mertk
Postpartum vs Nulliparous	006 L4/5 IT CTX Glut	Pallium glutamatergic	Yes	GOBP_NEGATIVE_REGULATION_OF_RESPONSE_TO_CYTOKINE_STIMULUS	Immune	2	0.9091	Increased	0.4135	0.5865	0.9996	0.9077	No	Cldn18,Rffl,Pparg,Dnaja3,Gps2,Samhd1,Dcst1,Slit3	Il1r2,Il11ra1,Il6
Postpartum vs Nulliparous	006 L4/5 IT CTX Glut	Pallium glutamatergic	Yes	GOBP_SYNAPSE_ASSEMBLY	Plasticity	2	0.9092	Increased	0.4136	0.5864	0.9996	0.9077	No	Erbb4,Gap43,Ctnnb1,Pum2,Gna13,Ppp1r9b,Nrxn2,Csmd2,Nectin3,Arhgap33,Mdga1,Akap5,C1ql3,Reln,Sptbn2,Chrnb2,Nptx1,Vps35,Srgap1,Plxnd1,Caprin1,Ache,Lrrn1,Large1,Nckipsd,Dock1,Fbxo45,Gpm6a,Drd1,Crk,Drd2,Bdnf,Ephb1,Bhlhb9,Slitrk2,Ccdc141,Lrrc24,Nedd8,Adgrb2,Dner,Nlgn2,Slitrk5,Gphn,Map1b,Cript,Epha7,Dock10,Nptn,Mecp2,Slitrk4,Numbl,Pcdh17,Gabrg1,Lin7c,Lzts1,Ntrk3,Adgrl3,Lrrtm3,Arhgef15,Slitrk1	Ntrk2,Nrg3,Reln,Mef2c
Postpartum vs Nulliparous	006 L4/5 IT CTX Glut	Pallium glutamatergic	Yes	GOBP_REGULATION_OF_PRODUCTION_OF_MOLECULAR_MEDIATOR_OF_IMMUNE_RESPONSE	Immune	2	1.091	Decreased	0.5864	0.4136	0.9996	0.8713	No	Mif,Bcl10,Ddx21,Il33,Kit,Il18,Bcl6,Map3k7,Sema7a,Cd55,Tmbim6,Paxip1,Smad7,Sphk2,Pkn1,Htr2a,Angpt1,Tfrc,Il4,B2m,Galnt2,Phb2,Hk1	Mif,Ccr2,Il18r1,Il6,Cr1l,Fcer1g,Nlrp3,Tgfb1,Kit,Tnfsf13,Htr2a
Postpartum vs Nulliparous	006 L4/5 IT CTX Glut	Pallium glutamatergic	Yes	GOBP_CD4_POSITIVE_ALPHA_BETA_T_CELL_ACTIVATION	Immune	2	1.087	Decreased	0.5831	0.4169	0.9996	0.8726	No	Shb,Gpr183,Sh3rf1,Arg2,Il18,Zbtb7b,Ripk2,Bcl6,Psma5,Cd55,Tgfbr2,Psmb10,Psma6,Psmb1,Smad7,Relb,Rara,Psma2,Cd83,Opa1,Lef1,Pik3r1,Psma4,Jak1,Psmb2,Psmb3,Socs5,Cd80,Tbk1,Armc5,Cebpb,Psma1,Myb,Men1,Hmgb1,Tox	Hmgb1,Ccl19,Il18r1,Il6,Jak1,Nlrp3
Postpartum vs Nulliparous	006 L4/5 IT CTX Glut	Pallium glutamatergic	Yes	GOBP_ENDOCRINE_SYSTEM_DEVELOPMENT	Hormonal	2	0.9129	Increased	0.4171	0.5829	0.9996	0.9063	No	Tgfbr1,Inhbb,Gsk3a,Sox4,Insm1,Sox2,Mapk1,Srd5a1,Cited2,Pou3f2,Map2k1,Drd2,Pdpk1,Six3	Fgf2,Hes1,Crh,Tgfbr1,Il6,Nr3c1,Pax6
Postpartum vs Nulliparous	006 L4/5 IT CTX Glut	Pallium glutamatergic	Yes	GOBP_ENDOTHELIAL_CELL_MIGRATION	Vascular	2	1.085	Decreased	0.5813	0.4187	0.9996	0.8743	No	Fgf1,Glul,Egr3,Tmsb4x,Apoe,Tgfbr1,Nrp2,Spred1,Plpp3,Atp2b4,Gab1,Slit2,Jcad,Scg2,Sh3bp1,Sash1,Plxnd1,Ctnnd1,Rgcc,Pik3c2a,Gipc1,Emc10,Adgra2,Prkx,Ptn,Fn1,Akt2,Hdac9,Bcar1,Ehd4,Sparc,Pdpk1,Paxip1,Nus1,Tgfb1i1,Mecp2,Ets1,Nrp1,Ccbe1,Nfe2l2,Zfp580,Notch1	Tnfsf12,Hmgb1,Fgf2,Fgf1,Tgfbr1,Sparc
Postpartum vs Nulliparous	006 L4/5 IT CTX Glut	Pallium glutamatergic	Yes	GOBP_INTERFERON_MEDIATED_SIGNALING_PATHWAY	Immune	2	1.084	Decreased	0.5804	0.4196	0.9996	0.8748	No	Pparg,Irak1,Dnaja3,Irf3,Samhd1,Dcst1,Gpr108	Usp18,Tyk2,Ifnlr1,Ifngr2,Ifnb1,Irf7
Postpartum vs Nulliparous	006 L4/5 IT CTX Glut	Pallium glutamatergic	Yes	GOBP_POSITIVE_REGULATION_OF_LEUKOCYTE_MIGRATION	Immune	2	1.082	Decreased	0.5781	0.4219	0.9996	0.8756	No	Itga4,Rtn4,Jam3,Itga2,Thy1,Cd99l2,Oxsr1,Il1r1,Mcu,Stk39,Camk1d,Itgb3,Vegfc,Cxcl17,Mia3,Abl2,Mdk,Nedd9,Abl1,Plvap,Ptprj,Ccl5,Il34	Hmgb1,Ccl19,Ccr2,P2ry12,Thbs4,Aif1,Il6,Vegfb,Cxcl10,Lgals3,Tgfb1
Postpartum vs Nulliparous	006 L4/5 IT CTX Glut	Pallium glutamatergic	Yes	GOBP_IMMUNE_RESPONSE_REGULATING_CELL_SURFACE_RECEPTOR_SIGNALING_PATHWAY	Immune	2	0.9216	Increased	0.425	0.575	0.9996	0.9061	No	Cacnb3,Shb,Pak1,Bcl10,Wnk1,Tyrobp,Masp1,Dusp3,Cd276,Lyn,Cd4,Traf3,Pja2,Mapk1,Ezr,Stap1,Bax,Kit,Phpt1,Fosl2,Rgcc,Prkcb,Spg21,Cd47,Ripk2,Hck,Tnfrsf21,Map3k7	Hmgb1,Mef2c,Bcl2,Cd33,Cr1l,Fcer1g,Lgals3,Kit,Cd47
Postpartum vs Nulliparous	006 L4/5 IT CTX Glut	Pallium glutamatergic	Yes	GOBP_GLIAL_CELL_ACTIVATION	Glial Myelination	2	1.078	Decreased	0.5744	0.4256	0.9996	0.8756	No	Ldlr,Mapt,Nr1d1,Psen1,Calhm2,Il1r1	Cx3cl1,Mapt,Ifngr2,Ptprc,Lrp1,Trem2,Il1b
Postpartum vs Nulliparous	006 L4/5 IT CTX Glut	Pallium glutamatergic	Yes	GOBP_CYTOKINE_PRODUCTION_INVOLVED_IN_IMMUNE_RESPONSE	Immune	2	0.9253	Increased	0.4284	0.5716	0.9996	0.906	No	Mif,Bcl10,Ddx21,Kit,Il18,Bcl6,Map3k7,Sema7a,Cd55,Smad7,Sphk2,Htr2a,Angpt1,Il4,B2m	Mif,Ccr2,Il18r1,Il6,Fcer1g,Nlrp3,Tgfb1,Kit
Postpartum vs Nulliparous	006 L4/5 IT CTX Glut	Pallium glutamatergic	Yes	GOBP_LOCOMOTORY_BEHAVIOR	Behavior Cognition	2	1.075	Decreased	0.5715	0.4285	0.9996	0.8756	No	Gpr88,Atp1a2,Apoe,Nr4a2,Ccnd2,Gad1,Gmfb,Alk,Ppp1r1b,Cstb,Zic1,Fzd4,Reln,Abat,Rasd2,Chrnb2,Adora2a,Kcnj10,Vps35,Tuba1a,Etv5,Hexb,Slc18a2,Prex2,Gng7,Glrb,Arrdc3,Egr1,Large1,Rogdi,Dlg4,Spg21,Sez6,Grin2d,Calb1,Pde1b,Selenop,Drd1,Pbx3,Gnao1,Drd2,Ppp3cb,Lrrk2,Klhl1,Penk,Uchl1,Id2,Ppt1,Nlgn2,Git1,Zfhx3,Strn,Sez6l	Reln,Casp3,Crh,Gad1,Cntn1,Chd7,Calb1
Postpartum vs Nulliparous	006 L4/5 IT CTX Glut	Pallium glutamatergic	Yes	GOBP_REGULATION_OF_SMALL_MOLECULE_METABOLIC_PROCESS	Metabolic	2	1.071	Decreased	0.5683	0.4317	0.9996	0.8756	No	Fgf1,Ndufc2,Tmsb4x,Fabp5,Apoe,Cbfa2t3,Arpp19,Pdp1,Zbtb7a,Nme1,Kpnb1,Atp2b4,Pgp,Pgk1,Clk2,Foxo1,Prkaca,Mapk1,Me1,Ppp1ca,Egr1,Arl2,Mid1ip1,Sirt7,Vcp,Gpr146,Ttc39b,Kat2b,Akt2,Map2k1,Fabp3,Acadl,Plaa,Uchl1,Igf1,Paqr3,Git1	Hmgb1,Fgf1,Igf2
Postpartum vs Nulliparous	006 L4/5 IT CTX Glut	Pallium glutamatergic	Yes	GOBP_PHOSPHORUS_METABOLIC_PROCESS	Metabolic	2	0.9315	Increased	0.4342	0.5658	0.9996	0.9048	No	Fgf1,Erbb4,Cdk5r2,Eef1a2,Ndufc2,Dgkb,Tmsb4x,Ndufc1,Atp1a2,Fabp5,Ldhb,Mif,Aldoc,Flt1,Ptprz1,Tgfbr1,Cbfa2t3,Rfk,Elovl2,Pdp1,Ndufab1,Uhmk1,Dolk,Plpp3,Hspa8,Zbtb7a,Ndufs6,Nme1,Cmpk1,Gmfb,Alk,Serinc2,Ndufs5,Ptpn5,Plppr4,Agap2,Gmpr2,Dck,Ndufa12,Mmd,Ttbk2,Mmd2,Vapa,Lpl,Csnk1e,Bcl10,Cept1,Wnk1,Ywhag,Pdha1,Tmem86b,Pla2g7,Rtraf,Itpkb,Rgs14,Ldha,Pgp,Abhd5,Aldoa,Slit2,Sdcbp,Dnajc19,Gucy1b1,Dusp7,Cdk5r1,Ctbp1,Pgk1,Ndufb4,Clk2,Noct,Reln,Insm1,Clip3,Pgam1,Ndufs1,Ppp1cb,Ndufa5,Dusp3,Lyn,Impa1,Ndufa8,Abhd8,Prkar1a,Atf2,Csf1r,Acyp1,Prkacb,Taldo1,Prkaca,Dbi,Rock2,Rack1,Aktip,Arhgef2,Ndufa11,Prrt1,Nudt19,Sash1,Samd8,Ran,Mt3,Hexb,Inpp5j,Mapk1,Ndufb5,Ckb,Dnaja1,Pitpnm1,Ndufs7,Prps1,Dnajc3,Npm1,Ern1,Mdh1,Dusp8,Me1,Selenoi,Zfp91,Mocos,Nudt10,Ppp1ca,Kit,Il18,Nme7,Mtmr9,Hint1,Lmo4,Cdk16,Fgfr3,Pik3c2a,Fam20a,Ndufa3,Prkcb,Arl2,Ppia,Acot10,Ripk1,Gpd1l,Sik2,Ripk2,Ttc7,Dmtn,Nampt,Bpnt1,Smg8,Cadm4,Vcp,Bpgm,Ndufa13,Abi2,Nek7,Nadk,Slc44a5,Dusp18,Mob1b,Cdk2ap1,Hmgcs1,Pkm,Hck,Pmm2,Prr5l,Ndufa1,Ulk3,Map3k7,Ccng1,Prkx,Errfi1,Pfkl,Adcy1,Nudt11,Aldh1l1,Acot9,Pfkm,Csnk2a1,Eno2,Ndufb9,Sgpp1,Pip5k1c,Fn1,Dld,Dip2a,Ppp6c,Cnot7,Map2k1,Acly,Hdhd5,Fabp3,Gucy1a1,Pi4k2a,Pigyl,Egfr,Acsl3,Slk,Epha3,Agpat5,Drd2,Brsk1,Ephb1,Ptprq,Pdxk,Csgalnact1,Tmem150a,Mbd4,Ywhaz,Ppp3cb,Ndufb2,Tab2,Gmpr,Midn,Lrrk2,Pafah1b3,Slc25a22,Cacul1,Pdpk1,Plaa,Uchl1,Hsd17b12,Ppt1,Dynll1,Igf1,Tmem38b,Gphn,Paqr3,Git1,Bccip,Ptpru,Map3k20,Gale,Smg7,Epha7,Sdhb,Nus1,Mtmr4,Pigt,Fkbp8,Idi1,Cpne3,Gapdh,Efr3a,Nptn,Dusp6,Stk38,Atic,Lpcat4,Ccny,Gne,Pigl,Snrk,Sdhaf2,Abca2,Mvd,Trib2,Mecp2,Eif2ak1,Oxsm,Cmpk2,Mertk,Nudt4,Gpd2,Hdac3,Cpne6,Idh1,Pycard,Col6a1,Agpat1,Vrk2,Nrp1,Becn1,Slc25a11,Osbpl8,Hkdc1,Synj2,Pafah1b2,Ndufb3,Cask,Nuak1,Hddc2,Slc4a4,Dctpp1,Rap1a,Sphk2,Trp53,Pigw,Pde7a,Acsbg1,Ak4,Ndufb6,Plaat1,Spry2,Pitpnm3,Fpgt,Pfkfb3,Ier3,Diras2,Scp2	Ezh2,Eif2ak2,Ptprz1,Idi1,Inhba,Fgf2,Fdft1,Egfr,Mif,Ntrk2,Reln,Hes1,Fgf1,Hmgcs1,Tgfbr1,Nrg1,Sfrp1,Pgr,Thbs4,Fgfr2,Il6,Mertk,Vegfb,Jak1,Mst1r,Camk2a,Il10ra,Stat2,Il10rb,Tgfb1
Postpartum vs Nulliparous	006 L4/5 IT CTX Glut	Pallium glutamatergic	Yes	GOBP_REGULATION_OF_PROTEIN_METABOLIC_PROCESS	Metabolic	2	0.9325	Increased	0.4351	0.5649	0.9996	0.9048	No	Fgf1,Erbb4,Cdk5r2,Eef1a2,Cst3,Purb,Apoe,Mif,Enc1,Hsp90aa1,Flt1,Ythdf2,Ctnnb1,Tgfbr1,Cbfa2t3,Hsp90ab1,Ubqln4,Pcsk5,Itm2a,Bex2,Pum2,Rab1a,Map1a,Uhmk1,Mtpn,Rgs2,Tppp,Inhbb,Ssb,Agap2,Eif4g2,Mmd,Mmd2,Sem1,Csnk1e,Serpine2,Bcl10,Wnk1,Ago3,Cstb,Ywhag,Gabarapl2,Serbp1,Hdac2,Rtraf,Gsk3a,Rgs14,Cul3,Slit2,Dusp7,Cdk5r1,Eif4a2,Eef2,Fmr1,Eif2s2,Reln,Insm1,Clip3,Syncrip,Rasd2,Lyn,Vip,Prkar1a,Sh3bgrl,Csf1r,Pabpc1,Traf3,Prkacb,Foxo1,Bzw1,Dio2,Eef1a1,Ddx3x,Sepsecs,Prkaca,Rock2,Rack1,Vps35,Aktip,Arhgef2,Sash1,Bex4,Fam107a,Ybx1,Mt3,Il33,Mapk1,Ednrb,S100a10,Dnaja1,Ezr,Zer1,Sgta,Dnajc3,Npm1,Ivns1abp,Caprin1,Zfp36l1,Zfp91,Picalm,Cnot3,Ppp1ca,Fkbp1a,Kit,Il18,Arrdc3,Egr1,Timp3,Pura,Secisbp2l,Azin1,Sumo2,Fgfr3,Ncbp2,Ubqln2,Usp19,Fam20a,Ddx6,Elob,Dnajc1,Ppia,Gipc1,Cops7a,Ripk1,Sik2,Alkbh5,Bmi1,Ripk2,Dmtn,Ireb2,Smg8,Nxn,Pcif1,Cadm4,Sirt7,Vcp,Psma5,Ndufa13,Zyg11b,Axin2,Trim44,Mob1b,Abcf1,Cdk2ap1,Pkm,Gspt1,Prr5l,Map3k7,Klf2,Ccng1,Errfi1,Hnrnpd,Xpo1,Kat2b,Csnk2a1,Dda1,Commd1,Fn1,Psmc1,Akt2,Dip2a,Cnot7,Ube2s,Map2k1,Ide,Gnl3l,Cep78,Rida,Samd4b,Zfp36l2,Egfr,Upf1,Rbx1,Eif5a,Gclc,Ubb,Zfp706,Tab2,Eif4h,Nanos1,Psmb6,Nsmce3,Lrrk2,Hmg20b,Cacul1,Mtg2,Plaa,Pa2g4,Nedd8,Paip2,Xiap,Ybx2,Otud4,Sorl1,Atf4,Igf1,Ncl,Itgav,U2af2,Paqr3,Smarcc1,Bccip,Map3k20,Paxip1,Epha7,Wac,Psmd6,Khdrbs1,Mettl5,Fkbp8,Serp1,Gapdh,Eif3e,Nptn,Stk38,Ccny,Tgfb1i1,Svip,Psma6,Abca2,Trib2,Ubxn1,Bak1,Eif2ak1,Tank,Tspyl5,Hdac3,Pycard,Fxr1,Usp9x,Ccbe1,Wtip,Nfe2l2,Psmd2,Alad,Psmb1,Ybx3,Smad7,Fbxo33,Psme1,Rap1a,Clu	Ezh2,Eif4e,Tnfsf12,Eif2ak2,Inhba,Fgf2,Egfr,Mif,Ntrk2,Reln,Casp3,Hes1,Fgf1,Tgfbr1,Il1r2,Nrg1,Ccl19,Psme1,Sfrp1,Thbs4,Il6,Bcl2,Cr1l,Vegfb,Ifngr1,Mst1r,Il10ra,Stat2,Il10rb,Tgfb1,Clu
Postpartum vs Nulliparous	006 L4/5 IT CTX Glut	Pallium glutamatergic	Yes	GOBP_POSITIVE_REGULATION_OF_B_CELL_ACTIVATION	Immune	2	1.062	Decreased	0.5596	0.4404	0.9996	0.8756	No	Mif,Gpr183,Chrnb2,Bmi1,Bcl6,Paxip1,Slc39a10,Irs2,Bcl2,Pcid2,Vav3,Tfrc,Il4	Mif,Il6,Mef2c,Bcl2
Postpartum vs Nulliparous	006 L4/5 IT CTX Glut	Pallium glutamatergic	Yes	GOBP_CELL_CELL_ADHESION	Structural	2	0.939	Increased	0.4411	0.5589	0.9996	0.9028	No	Egr3,Actb,Tln1,Ythdf2,Ctnnb1,Cdh11,Chst2,Smarca2,Nrxn2,Plpp3,Irf1,Shb,Robo3,Gnas,Nectin3,Serpine2,Cd200,Bcl10,Mdga1,Wnk1,Ywhag,Hsph1,Zmiz1,Itpkb,Socs6,Cdk5r1,Pcdh8,Npnt,Sox4,Dusp3,Cd276,Ctnna3,Lyn,Selenok,Prkar1a,Sparcl1,Arg2,Adora2a,Cd4,Actg1,Nfat5,Neo1,Tmem47,Cdon,Pcdh11x,Rab10,Hspd1,Ezr,Zfp36l1,Arvcf,Ppp1ca,Kit,Il18,Cited2,Ctnnd1,Rgcc,Dlg4,Zbtb7b,Ppia,Golph3,Actn1,Cd47,Bmi1,Ripk2,Bcl6,Lrp6,Cadm4,Psma5,Fgfrl1,Atp2c1,Dscaml1,Lims2,Tnfrsf21,Myo10,Nphp1,Pip5k1c,Map2k1,Egfr,Epha3,Itga9,Cbl,P2ry12,Slitrk2,Ccdc141,Cyld,Cd55,Hbb-bt,Pdpk1,Tgfbr2,Cdh19,Nlgn2,Igf1,Lpp,Slitrk5,Itgav,Smarcc1,Ptpru,Epha7,Psmb10,Pkp4,Nptn,Sh2b3,Psma6,Pcdh10,Ets1,Pycard,Dnajb6,Pcdh17,Itga6,Psmb1,Smad7,Abca12,Notch1,Stxbp3,Prdx2,Clic1,Vcl,Igfbp2,Cxcl12,Efnb1,Bcl2,Slc7a11,Rara,Psma2,Cd83,Adgrl3,Slitrk1,Palld,Opa1,Rasgrp1,Itga5,Phf10,Cldn5,Cdh20,Lef1,Shc1,Tmod3,Htr2a,Esam,Jam2,Jak2,Kifap3,Prnp,Acvr1,Igsf11,Tfrc,Psma4,Rock1,Jak1,Il4,Vegfa,B2m,Psmb2,Akt1,Ubash3b,Cdh10,Nlgn3,Zdhhc21,Psmb3,Fer,Ppp3ca,Tln2	Hmgb1,Egfr,Gpnmb,Casp3,Hes1,Igf2,Cntn6,Ccl19,Ccr2,Cntn1,P2ry12,Thbs4,Aif1,Il6,Bcl2,Cd33,Ccl25,Cr1l,Esam,Cd9,Jak1
Postpartum vs Nulliparous	006 L4/5 IT CTX Glut	Pallium glutamatergic	Yes	GOBP_LYMPHOCYTE_DIFFERENTIATION	Immune	2	0.9414	Increased	0.4435	0.5565	0.9996	0.9024	No	Egr3,Actb,Ctnnb1,Itm2a,Sp3,Smarca2,Bcl11b,Irf1,Zbtb7a,Shb,Tusc2,Prr7,Gpr183,Zmiz1,Itpkb,Lyl1,Slc25a5,Sox4,Sh3rf1,Atf2,Cd4,Zfp36l1,Bax,Kit,Il18,Fosl2,Egr1,Mafb,Zbtb7b,Bmi1,Ripk2,Bcl6,Irf2bp2,Psma5,Hmgb3,Top2b,Hdac9,Zfp36l2,Ppp3cb,Cyld,Prex1,Tgfbr2,Id2,Smarcc1,Dock10,Psmb10,Psma6,Bak1,Mertk,Nfe2l2,Prdm16,Psmb1,Smad7,Prdx2,Sod1,St3gal1,Relb,Bcl2,Rara,Psma2,Cd83,Pcid2,Zeb1,Opa1,Rasgrp1,Phf10,Lef1,Pik3r1,Cdk6,Polm,Psma4,Jak1,Il4,B2m,Psmb2	Ezh2,Hmgb1,Inhba,Notch2,Ccl19,Ccr2,Sfrp1,Il18r1,Il11ra1,Il6,Bcl2,Mertk,Chd7,Cr1l,Jak1,Fcer1g,Nlrp3,Tgfb1
Postpartum vs Nulliparous	006 L4/5 IT CTX Glut	Pallium glutamatergic	Yes	GOBP_POSITIVE_REGULATION_OF_PROTEIN_METABOLIC_PROCESS	Metabolic	2	0.9432	Increased	0.4452	0.5548	0.9996	0.9019	No	Fgf1,Erbb4,Apoe,Hsp90aa1,Flt1,Ythdf2,Ctnnb1,Cbfa2t3,Rab1a,Uhmk1,Mtpn,Ssb,Agap2,Mmd,Mmd2,Csnk1e,Bcl10,Hdac2,Gsk3a,Cul3,Eef2,Fmr1,Reln,Clip3,Syncrip,Rasd2,Lyn,Vip,Prkar1a,Sh3bgrl,Csf1r,Pabpc1,Foxo1,Ddx3x,Rock2,Rack1,Vps35,Aktip,Arhgef2,Sash1,Fam107a,Ybx1,Mt3,Il33,Mapk1,S100a10,Ezr,Zer1,Sgta,Dnajc3,Npm1,Zfp91,Picalm,Kit,Il18,Arrdc3,Egr1,Sumo2,Fgfr3,Ubqln2,Fam20a,Elob,Ppia,Ripk1,Sik2,Bmi1,Ripk2,Pcif1,Vcp,Ndufa13,Zyg11b,Axin2,Abcf1,Cdk2ap1,Pkm,Map3k7,Klf2,Hnrnpd,Csnk2a1,Dda1,Commd1,Akt2,Dip2a,Ube2s,Map2k1,Ide,Egfr,Rbx1,Eif5a,Gclc,Ubb,Tab2,Nsmce3,Lrrk2,Cacul1,Xiap,Sorl1,Igf1,Paqr3,Paxip1,Khdrbs1,Mettl5,Serp1,Eif3e,Nptn,Ccny,Tgfb1i1,Svip,Abca2,Trib2,Bak1,Tank,Tspyl5,Hdac3,Fxr1,Ccbe1,Nfe2l2,Ybx3,Smad7,Fbxo33,Rap1a,Clu,Csf1,Nsun5,Hspa5,Spry2,Ier3,Diras2,Rassf2,Dazl,Rnf111,Trim32,Jmjd4,Lrrtm3,Pdgfrb,Parp9	Ezh2,Tnfsf12,Inhba,Fgf2,Egfr,Reln,Casp3,Hes1,Fgf1,Nrg1,Ccl19,Thbs4,Il6,Cr1l,Vegfb,Ifngr1,Mst1r,Il10ra,Il10rb,Tgfb1,Clu
Postpartum vs Nulliparous	006 L4/5 IT CTX Glut	Pallium glutamatergic	Yes	GOBP_REGULATION_OF_RESPONSE_TO_CYTOKINE_STIMULUS	Immune	2	1.055	Decreased	0.5529	0.4471	0.9996	0.8782	No	Cldn18,Cd300lf,Rffl,Pparg,Prkn,Irak1,Dnaja3,Irf3,Gps2,Samhd1,Sppl2b,Dcst1,Slit3	Usp18,Csf1,Cd40,Ptprc,Gas6,Trem2,Irf7,Il1b
Postpartum vs Nulliparous	006 L4/5 IT CTX Glut	Pallium glutamatergic	Yes	GOBP_ORGANIC_ACID_METABOLIC_PROCESS	Metabolic	2	0.9469	Increased	0.4487	0.5513	0.9996	0.9	No	Glul,Plp1,Atp1a2,Fabp5,Apoe,Ldhb,Mif,Aldoc,Cbfa2t3,Gadl1,Gldc,Elovl2,Pdp1,Ndufab1,Vdac1,Gad1,Slc1a3,Zbtb7a,Ndufs6,Nme1,Cs,Scd2,Atp2b4,Lpl,Gad2,Mrps36,Pdha1,Ldha,Abhd5,Aldoa,Pgk1,Decr2,Abat,Pgam1,Gstp1,Acox1,Arg2,Ptges3,Asah2,Sepsecs,Oat,Prkaca,Dbi,Nudt19,Dglucy,Gba2,Mdh1,Me1,Kyat3,Slc16a1,Aldh18a1,Them4,Azin1,Ptgr2,Arl2,Acot10,Aco2,Mid1ip1,Nampt,Bpnt1,Rimklb,Bpgm,Pkm,Alkbh7,Errfi1,Pfkl,Aldh1l1,Kat2b,Acot9,Pfkm,Eno2,Dld,Akt2,Acly,Fabp3,Carnmt1,Rida,Ptgis,Idh3b,Idh3a,Acsl3,Acadl,Gcsh,Csgalnact1,Gclc,Tst,Nos1,Cbs,Plaa,Hadhb,Uchl1,Hsd17b12,Glud1,Aldh6a1,Atf4,Igf1,Git1,Aldh5a1,Uros,Slc2a1,Sdhb,Txn2,Scd1,Ddah1,Asrgl1,Gapdh,Atic,Gne,N6amt1,Acaa1a,Gamt,Insig2,Mecp2,Oxsm,Idh1,Pycard,Col6a1,Irs2,Hkdc1,Etfa,Cyp2d22,Slc4a4,Acsbg1,St3gal1,Gatd1,Pfkfb3,Ier3,Scp2,Bcat2,Gpx1,Erlin1,Slc7a11,Bcl2l13,Acbd5,Acot8,Parp9,Ddo,Cryl1,Slc25a42,Fads2,Mtln	Slc1a3,Msmo1,Mif,Aspa,Gad1
Postpartum vs Nulliparous	006 L4/5 IT CTX Glut	Pallium glutamatergic	Yes	GOBP_RESPONSE_TO_TRANSFORMING_GROWTH_FACTOR_BETA	Growth Factors	2	1.053	Decreased	0.5511	0.4489	0.9996	0.8797	No	Tgfbr1,Hsp90ab1,Spred1,Sox11,Zbtb7a,Fermt2,Ltbp1,Spred2,Hdac2,Zmiz1,Sdcbp,Npnt,Sox6,Nrep,Peg10,Eid2,Rock2,Wnt2,Zfp36l1,Snx25,Zmiz2,Fkbp1a,Cited2,Rasl11b,Rgcc,Sox5,Gipc1,Map3k7,Crk,Cav2,Zfp36l2,Fam89b,Brms1l,Penk,Pdpk1,Tgfbr2,Tgfbrap1,Zfhx3,Mtmr4,Tgfb1i1,Tet1,Pdgfd,Usp9x,Mecom,Prdm16,Smad7,Hspa5,Spry2,Rnf111,Zeb1,Stk16,Ing1,Zfp451,Cldn5	Tgfbr1,Sfrp1,Fgfr2,Mef2c,Nr3c1,Sox5,Tgfb1,Col1a2
Postpartum vs Nulliparous	006 L4/5 IT CTX Glut	Pallium glutamatergic	Yes	GOBP_CELLULAR_RESPONSE_TO_LIPID	Metabolic	2	0.9492	Increased	0.4508	0.5492	0.9996	0.8998	No	Atp1a2,Mif,Rxrg,Ppp1r9b,Ptch1,Hspa8,Zbtb7a,Inhbb,Pak1,Gnas,Ywhah,Lpl,Cd200,Bcl10,Ankrd13c,Hdac2,Zmiz1,Gsk3a,Fzd4,Gstp1,Mlc1,Lyn,Gnb1,Cd4,Elk1,Calcoco1,Cdon,Rxra,Sash1,Fam107a,Ran,Mapk1,Ednrb,Fkbp4,Wnt2,Chmp5,Zfp36l1,Stap1,Il18,Srd5a1,Cry2,Bmi1,Ripk2,Lrp6,Ndufa13,Cdc73,Axin2,Ncor2,Hck,Cdk4,Errfi1,Adcy1,Hnrnpd,Xpo1,Ddx5,Ncoa4,Rwdd1,Tesc,Zfp36l2,Egfr,Upf1,Epha3,Safb,Drd2,Cd55,Penk,Plaa,Hadhb,Ahr,Igf1,Git1,Esrra,Lmo3	Eif4e,Hmgb1,Inhba,Egfr,Mif,Hes1,Crh,Ccl19,Sfrp1,Pgr,Il18r1,Fgfr2,Il6,Mef2c,Esr2
Postpartum vs Nulliparous	006 L4/5 IT CTX Glut	Pallium glutamatergic	Yes	GOBP_REGULATION_OF_NEUROGENESIS	Plasticity	2	0.9519	Increased	0.4534	0.5466	0.9996	0.8994	No	Ptprz1,Ythdf2,Ctnnb1,Zfp365,Nefl,Gpr37l1,Map2,Sox11,Dbn1,Pak1,Robo3,Tbc1d24,Ywhah,Serpine2,Hdac2,Fzd4,Rgs14,Slit2,Zfp335,Fmr1,Reln,Ttbk1,Rab21,Lyn,Sema3f,Lrp8,Mme,Trak2,Hes5,Syt4,Mt3,S100a10,Plxnd1,Wnt2,Caprin1,Tiam2,Kit	Ezh2,Lhx2,Ptprz1,Ntrk2,Reln,Sema6d,Hes1
Postpartum vs Nulliparous	006 L4/5 IT CTX Glut	Pallium glutamatergic	Yes	GOBP_AXON_DEVELOPMENT	Neuronal	2	1.045	Decreased	0.5438	0.4562	0.9996	0.8834	No	Col25a1,Cdk5r2,Plp1,Actb,Apoe,Sema3c,Gap43,Ptprz1,Ndn,Cdh11,Nr4a2,Nefl,Pum2,Map1a,Nrp2,Bcl11b,Map2,Ptch1,Plppr4,Pak1,Robo3,Tbc1d24,Cnr1,Ust,Slit2,Cdk5r1,Gpm6b,Reln,Tubb2b,Nrep,Rab21,Tbr1,Chrnb2,Ndel1,Csf1r,Sema3f,Actg1,Nptx1,Neo1,Zpr1,Trak2,Neurod6,Rab10,Olig1,Mt3,Grcc10,Plxnd1,Tubb3,Picalm,Tiam2,Kif5b,Apbb1,Lmo4,Borcs5,Etv1,Spg21,Sema3a,Bhlhe22,Fbxo45,Bmpr2,Lhx2,Dscaml1,Bmpr1b,Tnfrsf21,Adcy1,Pou3f2,Ptn,Fn1,Top2b,Map2k1,Sema7a,Epha3,Drd2,Brsk1,Bdnf,Ephb1,Ppp3cb,Slitrk2	Lhx2,Ptprz1,Ntrk2,Reln,Casp3,Notch2,Sema6d,Cntn6,Cntn1,S100b,Fgfr2,Bcl2,Neurod6
Postpartum vs Nulliparous	006 L4/5 IT CTX Glut	Pallium glutamatergic	Yes	GOBP_CELL_MORPHOGENESIS_INVOLVED_IN_NEURON_DIFFERENTIATION	Plasticity	2	0.9571	Increased	0.4584	0.5416	0.9996	0.8977	No	Col25a1,Cdk5r2,Actb,Apoe,Sema3c,Gap43,Ptprz1,Ndn,Zfp365,Cdh11,Shank1,Nr4a2,Nefl,Map1a,Nrp2,Bcl11b,Map2,Ptch1,Slc1a3,Dbn1,Plppr4,Pak1,Robo3,Tbc1d24,Sdc2,Ywhah,Arhgap33,Ust,Fzd4,Slit2,Cdk5r1,Reln,Tubb2b,Rab21,Tbr1,Chrnb2,Ndel1,Csf1r,Tmem106b,Sema3f,Actg1,Nptx1,Neo1,Lrp8,Trak2,Rab10,Mt3,Grcc10,Plxnd1,Tubb3,Prex2,Caprin1,Picalm,Tiam2,Kif5b,Apbb1,Lzts3,Lmo4,Dlg4,Slc11a2,Wdpcp,Etv1,Spg21,Mef2a,Sema3a,Fbxo45,Bmpr2,Abi2,Lhx2,Dscaml1,Bmpr1b,Btbd3,Bbs1,Adcy1,Pou3f2,Ptn,Fn1,Top2b,Dip2a,Map2k1,Gorasp1,Sema7a,Epha3,Drd2,Brsk1,Bdnf,Ephb1,Bhlhb9,Ppp3cb,Slitrk2,Lrrk2,Uchl1,Id2,Siah1a,Efhc2,Ttl,Slitrk5,Map1b,Epha7,Arx,Cul7,Dock10,Sult4a1,Kif5a,S100b,Nptn,Cabp4,Raph1,Slitrk4,Parp6,Usp9x,Nrp1,Numbl	Lhx2,Ptprz1,Slc1a3,Ntrk2,Reln,Notch2,Sema6d,Hes1,Cntn6,Cntn1,S100b,Fgfr2,Mef2c,Bcl2
Postpartum vs Nulliparous	006 L4/5 IT CTX Glut	Pallium glutamatergic	Yes	GOBP_NEUROGENESIS	Plasticity	2	1.042	Decreased	0.5406	0.4594	0.9996	0.8848	No	Col25a1,Pcp4,Fgf1,Erbb4,Cdk5r2,Plp1,Uqcrq,Ndrg4,Actb,Marcks,Tubb2a,Ppp3r1,Npy,Apoe,Sema3c,Gap43,Enc1,Hsp90aa1,Ptprz1,Ythdf2,Ndn,Ctnnb1,Zfp365,Tgfbr1,Cdh11,Shank1,Nr4a2,Nefl,Pum2,Nrn1,Map1a,Nrp2,Gpr37l1,Uhmk1,Ppp1r9b,Map4,Bcl11b,Map2,Ptch1,Sox11,Plpp3,Slc1a3,Mtpn,Dbn1,Rab6a,Slc39a12,Rgs2,Alk,Tppp,Stmn2,Plppr4,Manf,Fmc1,Pak1,Robo3,Tbc1d24,Sdc2,Ywhae,Dok5,Mmd,Mmd2,Vapa,Mtch1,Ywhah,Arhgap33,Serpine2,Mdga1,Pou3f1,Gpr183,Cnr1,Taok1,Wnk1,Ust,Prag1,Ywhag,Hdac2,Zmiz1,Gsk3a,Fzd4,Rgs14,Zhx2,Slit2,Tuba4a,Zfp335,Fbll1,Cdk5r1,Tuba1b,Vxn,Sox4,Eef2,Gpm6b,Fmr1,S1pr1,Reln,Insm1,Tubb2b,Tmem30a,Sox6,Nrep,Ttbk1,Sh3rf1,Gstp1,Rab21,Zfhx2,Lyn,Tbr1,Chrnb2,Ndel1,Adora2a,Csf1r,Tmem106b,Sema3f,Kcnj10,Sox2,Actg1,Nptx1,Dennd5a,Neo1,Lrp8,Arhgef2,Mme,Tuba1a,Cdon,Zpr1,Trak2,Neurod6,Hes5,Rab10,Stx1b,Olig1,Eya1,Twf1,Zfp804a,Adra2c,Syt4,Mt3,Ugt8a,Hexb,Il33,Epb41l3,Inpp5j,Grcc10,Mapk1,Thap11,Ednrb,Gsdme,S100a10,Plxnd1,Vegfd,Gba2,Fkbp4,Wnt2,Tubb3,Thoc2,Prex2,Caprin1,Nfia,Stap1,Ncdn,Picalm,Tiam2,Bax,Kit,Kif5b,Ppp1r9a,Apbb1,Lzts3,Large1,Samd11,Rogdi,Oprm1,Scrt1,Lmo4,Dlg4,Borcs5,Cdk16,Stmn3,Slc11a2,Nav1,Wdpcp,Sox5,Ddx6,Snu13,Etv1,Ppia,Nckipsd,Ift27,Spg21,Wasf3,Mef2a,Sema3a,Sez6,Bhlhe22,Nop56,Pgbd1,Fbxo45,Bmpr2,Nap1l2,Bcl6,Gpm6a,Lrp6,Gfra1,Abi2,Psd,Lhx2,Dscaml1,Bmpr1b,Btbd3,Bbs1,Tnfrsf21,Adcy1,Pou3f2,Kat2b,Ptn,Ndrg1,Drd1,Nr2f1,Fn1,Crk,Akt2,Top2b,Dip2a,Map2k1,Pbx3,Ccnd1,Gorasp1,Sema7a,Egfr,Acsl3,Epha3,Dvl2,Drd2,Brsk1,Bdnf,Ephb1,P2ry12,Bhlhb9,Ywhaz,Id4,Smarca1,Ubb,Ppp3cb,Ncs1,Slitrk2,Nanos1,Lrrk2,Nos1,Klhl1,Hmg20b,Penk,Prex1,Plaa,Rita1,Uchl1,Id2,Tmc1,Siah1a,Efhc2,Ppt1,Sorl1,Atf4,Ttl,Dner,Nlgn2,Igf1,Slitrk5,Paqr3,Map1b,Git1,Bccip,Ptpru,Six3,Slc8a3,Zfhx3,Rarb,Hras,Epha7,Sf3a2,Strn,Arx,Syne2,Pigt,Btbd2,Cul7,Dock10,Sult4a1,Kif5a,S100b,Katnb1	Ezh2,Eif4e,Hmgb1,Lhx2,Ptprz1,Inhba,Fgf2,Slc1a3,Egfr,Ntrk2,Nrg3,Reln,Casp3,Notch2,Sema6d,Hes1,Fgf1,Tgfbr1,Cntn6,Ccr2,Cntn1,Sfrp1,P2ry12,S100b,Fgfr2,Il6,Mef2c,Bcl2,Chd7,Neurod6,Cd9,Stmn2,Dcx,Ifngr1,Nr3c1,Camk2a,Sox5,Prom1,Pax6
Postpartum vs Nulliparous	006 L4/5 IT CTX Glut	Pallium glutamatergic	Yes	GOBP_HORMONE_TRANSPORT	Hormonal	2	0.9599	Increased	0.4611	0.5389	0.9996	0.8971	No	Rasl10b,Ensa,Rab1a,Sox11,Cplx1,Inhbb,Gnas,Gja1,Fzd4,Vgf,Cpe,Aldoa,Sox4,Abat,Lyn,Vip,Prkacb,Foxo1,Prkaca,Adra2c,Slc18a2,Phpt1,Slc16a1,Ptprn,Cdk16,Doc2b,Cry2,Kdm5b,Sri,Chga,Pfkl,Pfkm,Gnao1,Drd2,Syt7,Ppp3cb,Fkbp1b,Midn,Slc25a22,Glud1,Dynll1,Rap1b,Nlgn2,Tor2a,Gabbr1,Serp1,Irs2,Tac1,Rab11b,Rap1a,Abca12,Stxbp3	Inhba,Gnrhr,Crh,Il6,Chd7
Postpartum vs Nulliparous	006 L4/5 IT CTX Glut	Pallium glutamatergic	Yes	GOBP_TYPE_II_INTERFERON_PRODUCTION	Immune	2	1.037	Decreased	0.5358	0.4642	0.9996	0.8848	No	Cd276,Hspd1,Il33,Il18,Cd47,Ripk2,Psma5,Hras,Psmb10,Psma6,Pycard,Psmb1,Rara,Psma2,Prnp,Psma4,Psmb2,Psmb3	Hmgb1,Inhba,Ccr2,Il18r1,Cr1l
Postpartum vs Nulliparous	006 L4/5 IT CTX Glut	Pallium glutamatergic	Yes	GOBP_POSITIVE_REGULATION_OF_CHEMOKINE_PRODUCTION	Immune	2	1.036	Decreased	0.5353	0.4647	0.9996	0.885	No	Mif,Lpl,Selenok,Csf1r,Ddx3x,Il33,Il18,Egr1,Ripk2	Eif2ak2,Hmgb1,Mif,Aif1,Il6,Tgfb1,Lpl,Adcyap1
Postpartum vs Nulliparous	006 L4/5 IT CTX Glut	Pallium glutamatergic	Yes	GOBP_REGULATION_OF_HORMONE_SECRETION	Hormonal	2	0.9658	Increased	0.4667	0.5333	0.9996	0.8965	No	Rasl10b,Ensa,Sox11,Inhbb,Gnas,Gja1,Aldoa,Sox4,Abat,Prkacb,Foxo1,Prkaca,Adra2c,Phpt1,Slc16a1,Cdk16,Doc2b,Cry2,Kdm5b,Sri,Chga,Pfkl,Pfkm,Gnao1,Drd2,Syt7,Ppp3cb,Fkbp1b,Midn,Slc25a22,Glud1,Dynll1,Nlgn2	Inhba,Crh,Il6,Chd7
Postpartum vs Nulliparous	006 L4/5 IT CTX Glut	Pallium glutamatergic	Yes	GOBP_POSITIVE_REGULATION_OF_INTERLEUKIN_6_PRODUCTION	Immune	2	0.9661	Increased	0.467	0.533	0.9996	0.8965	No	Lpl,Bcl10,Tyrobp,Selenok,Arhgef2,Hspd1,Il33,Ripk2	Hmgb1,Aif1,Il6,Fcer1g,Tgfb1,Lpl,Tyrobp,Nos2,Clec7a,Stat3
Postpartum vs Nulliparous	006 L4/5 IT CTX Glut	Pallium glutamatergic	Yes	GOBP_ACTIVATION_OF_IMMUNE_RESPONSE	Immune	2	0.9714	Increased	0.472	0.528	0.9996	0.8959	No	Hsp90aa1,Abhd17a,Matr3,Pum2,Hspa8,Irf1,Cacnb3,Shb,Pak1,Ywhae,Bcl10,Pcbp2,Wnk1,Tyrobp,Masp1,Dusp3,Cd276,Lyn,Abhd8,Cd4,Traf3,Nono,Ddx3x,Pja2,Erbin,Tomm70a,C1qc,Hspd1,Mapk1,Tspan6,Ezr,Stap1,Bax,Phpt1,Fosl2,Rgcc,Prkcb,Spg21,Cd47,Ripk2,Nek7,Hck,Tnfrsf21,Map3k7,Ppp6c,Bcar1,Cbl,Cyld,Cd55,Gramd4,Pdpk1,Xiap,Otud4,Ppt1,Ctss	Eif2ak2,Hmgb1,Ctss,Mef2c,Bcl2,Cr1l,C1qc,Fcer1g,Lgals3,Nlrp3,Clu
Postpartum vs Nulliparous	006 L4/5 IT CTX Glut	Pallium glutamatergic	Yes	GOBP_NEGATIVE_REGULATION_OF_PROTEIN_METABOLIC_PROCESS	Metabolic	2	1.028	Decreased	0.5277	0.4723	0.9996	0.8871	No	Cst3,Purb,Apoe,Mif,Enc1,Ctnnb1,Hsp90ab1,Pcsk5,Itm2a,Bex2,Map1a,Rgs2,Tppp,Inhbb,Agap2,Serpine2,Wnk1,Ago3,Cstb,Ywhag,Gabarapl2,Serbp1,Rtraf,Rgs14,Slit2,Dusp7,Fmr1,Insm1,Syncrip,Lyn,Ddx3x,Rack1,Vps35,Bex4,Ybx1,Ednrb,Dnaja1,Sgta,Dnajc3,Npm1,Ivns1abp,Caprin1,Zfp36l1,Timp3,Pura,Azin1,Ddx6,Dnajc1,Ppia,Gipc1,Dmtn,Ireb2,Nxn,Pcif1,Cadm4,Sirt7,Trim44,Prr5l,Errfi1,Csnk2a1,Ide,Gnl3l,Cep78,Rida,Samd4b,Zfp36l2,Egfr,Gclc,Nanos1,Lrrk2,Hmg20b,Plaa,Paip2,Sorl1,Atf4,Igf1,Ncl,Itgav,U2af2,Paqr3,Smarcc1,Map3k20,Wac,Fkbp8,Gapdh,Eif3e,Stk38,Svip,Ubxn1,Eif2ak1,Pycard,Fxr1,Usp9x,Wtip	Eif4e,Eif2ak2,Egfr,Mif,Ntrk2,Il1r2,Sfrp1
Postpartum vs Nulliparous	006 L4/5 IT CTX Glut	Pallium glutamatergic	Yes	GOBP_POSITIVE_REGULATION_OF_APOPTOTIC_SIGNALING_PATHWAY	Stress Apoptosis	2	0.9751	Increased	0.4756	0.5244	0.9996	0.8958	No	Tgfbr1,Inhbb,Ppp2r1a,Maged1,Bcl10,Adora2a,G0s2,Rack1,Gsdme,Ppp1ca,Bax,Ing5,Dedd2,Ripk1,Bmpr1b,Eif5a,Ubb,Cyld,Siah1a,Bbc3,Pycard,Becn1,Clu,Trp53,Sod1	Tnfsf12,Inhba,Tgfbr1,Sfrp1
Postpartum vs Nulliparous	006 L4/5 IT CTX Glut	Pallium glutamatergic	Yes	GOBP_ACTIVATION_OF_INNATE_IMMUNE_RESPONSE	Immune	2	0.9767	Increased	0.4771	0.5229	0.9996	0.8958	No	Hsp90aa1,Abhd17a,Matr3,Pum2,Hspa8,Irf1,Pak1,Ywhae,Bcl10,Pcbp2,Tyrobp,Masp1,Lyn,Abhd8,Traf3,Nono,Ddx3x,Pja2,Erbin,Tomm70a,Hspd1,Tspan6	Eif2ak2,Hmgb1,Ctss
Postpartum vs Nulliparous	006 L4/5 IT CTX Glut	Pallium glutamatergic	Yes	GOBP_INORGANIC_ION_HOMEOSTASIS	Ion Transport	2	0.9775	Increased	0.4778	0.5222	0.9996	0.8958	No	Glul,Calm2,Calm1,Ghitm,Atp1a2,Npy,Apoe,Slc1a3,Tmem163,Ywhae,Atp2b4,Cnr1,Wnk1,Arf1,Lyn,Selenok,Cherp,Glrx5,Kcnj10,Slc24a5,Ccdc115,Prkaca,Neo1,Tmem64,Grik2,Mt3,Hexb,Fxyd6,Ednrb,Picalm,Atox1,Bax,Fkbp1a,Slc11a2,Pdzd8,Sypl2,Fam20a,Prkcb,Nol3,Dmtn,Ireb2,Letm1,Calb1,Atp2c1,Sri,Tpt1,Itpr1,Ncoa4,Commd1,Drd1,Tesc,Cav2,Rbx1,Drd2,Cnnm1,Fkbp1b,Ryr3,Pdpk1,Xiap,Kcnh2,Atf4,Tmbim6,Tmem38b,Slc8a3,Jph4,Nptn,Cox19,Bak1,Eif2ak1,Mllt6,Spx,Itpr2,Slc39a10,Slc41a1,Bnip3	Fgf2,Slc1a3,Ccl19,Ccr2,Slc17a6,Bcl2,Chd7,Calb1,Cxcl10,Lcn2,Tgfb1,Itpr2,Jph4,Ccl6,Atp13a5,Htr2a
Postpartum vs Nulliparous	006 L4/5 IT CTX Glut	Pallium glutamatergic	Yes	GOBP_POSITIVE_REGULATION_OF_CALCIUM_ION_TRANSPORT	Ion Transport	2	0.9811	Increased	0.4815	0.5185	0.9996	0.8956	No	Trpc6,Mchr1,Casq1,Cracr2a,Thy1,Cacnb2,Cacna1d,Mylk	Cx3cl1,Ccl4,Tspo,Cxcl9,Cxcr3
Postpartum vs Nulliparous	006 L4/5 IT CTX Glut	Pallium glutamatergic	Yes	GOBP_NEURON_DEVELOPMENT	Neuronal	2	1.019	Decreased	0.5182	0.4818	0.9996	0.8908	No	Col25a1,Cdk5r2,Plp1,Uqcrq,Ndrg4,Actb,Npy,Apoe,Sema3c,Gap43,Enc1,Ptprz1,Ndn,Ctnnb1,Zfp365,Cdh11,Shank1,Nr4a2,Nefl,Pum2,Nrn1,Map1a,Nrp2,Uhmk1,Ppp1r9b,Map4,Bcl11b,Map2,Ptch1,Slc1a3,Dbn1,Rab6a,Slc39a12,Rgs2,Alk,Stmn2,Plppr4,Manf,Pak1,Robo3,Tbc1d24,Sdc2,Vapa,Mtch1,Ywhah,Arhgap33,Cnr1,Taok1,Wnk1,Ust,Prag1,Hdac2,Zmiz1,Gsk3a,Fzd4,Slit2,Zfp335,Cdk5r1,Gpm6b,Fmr1,Reln,Insm1,Tubb2b,Tmem30a,Nrep,Rab21,Lyn,Tbr1,Chrnb2,Ndel1,Adora2a,Csf1r,Tmem106b,Sema3f,Actg1,Nptx1,Dennd5a,Neo1,Lrp8,Tuba1a,Zpr1,Trak2,Neurod6,Hes5,Rab10,Stx1b,Olig1,Twf1,Zfp804a,Syt4,Mt3,Ugt8a,Epb41l3,Inpp5j,Grcc10,Ednrb,Plxnd1,Gba2,Fkbp4,Tubb3,Thoc2,Prex2,Caprin1,Ncdn,Picalm,Tiam2,Kif5b,Ppp1r9a,Apbb1,Lzts3,Samd11,Lmo4,Dlg4,Borcs5,Cdk16,Stmn3,Slc11a2,Wdpcp,Etv1,Nckipsd,Ift27,Spg21,Mef2a,Sema3a,Sez6,Bhlhe22,Fbxo45,Bmpr2,Gpm6a,Gfra1,Abi2,Psd,Lhx2,Dscaml1,Bmpr1b,Btbd3,Bbs1,Tnfrsf21,Adcy1,Pou3f2,Kat2b,Ptn,Drd1,Nr2f1,Fn1,Crk,Top2b,Dip2a,Map2k1,Pbx3,Gorasp1,Sema7a,Epha3,Dvl2,Drd2,Brsk1,Bdnf,Ephb1,Bhlhb9,Ywhaz,Ubb,Ppp3cb,Ncs1,Slitrk2,Nanos1,Lrrk2,Klhl1,Prex1,Plaa,Uchl1,Id2,Tmc1,Siah1a,Efhc2,Ppt1,Ttl,Nlgn2,Slitrk5,Paqr3,Map1b,Git1,Ptpru,Epha7,Sf3a2,Strn,Arx,Cul7,Dock10,Sult4a1,Kif5a,S100b,Katnb1	Hmgb1,Lhx2,Ptprz1,Slc1a3,Ntrk2,Reln,Casp3,Notch2,Sema6d,Hes1,Cntn6,Cntn1,Sfrp1,S100b,Fgfr2,Il6,Mef2c,Bcl2,Neurod6,Stmn2
Postpartum vs Nulliparous	006 L4/5 IT CTX Glut	Pallium glutamatergic	Yes	GOBP_POSITIVE_REGULATION_OF_ENDOTHELIAL_CELL_MIGRATION	Vascular	2	1.014	Decreased	0.5138	0.4862	0.9996	0.8931	No	Fgf1,Tmsb4x,Nrp2,Plpp3,Gab1,Jcad,Sash1,Pik3c2a,Emc10,Adgra2,Akt2,Hdac9,Bcar1,Sparc,Pdpk1,Nus1,Ets1,Nrp1,Ccbe1,Nfe2l2,Zfp580	Hmgb1,Fgf2,Fgf1,Sparc
Postpartum vs Nulliparous	006 L4/5 IT CTX Glut	Pallium glutamatergic	Yes	GOBP_VASCULATURE_DEVELOPMENT	Vascular	2	1.013	Decreased	0.5132	0.4868	0.9996	0.8931	No	Fgf1,Glul,Egr3,Ppp3r1,Apoe,Sema3c,Flt1,Ctnnb1,Tgfbr1,Gna13,Adamts6,Nrp2,Spred1,Plpp3,Epn1,Shb,Rbm15,Btg1,Atp2b4,F3,Wnk1,Gab1,Zmiz1,Fzd4,Slit2,Lyl1,Zfand5,Sox4,Pgk1,S1pr1,Sat1,Apln,Jcad,Atf2,Scg2,Foxo1,Actg1,Rock2,Elmo2,Sash1,Eya1,Mapk1,Plxnd1,Vegfd,Wnt2,Zfp36l1,Ap2b1,Bax,Kit,Il18,Meis3,Egr1,Cited2,Ctnnd1,Rgcc,Large1,Ppp1r16b,Pik3c2a,Tmed2,Prkcb,Cd47,Bmpr2,Tgfa,Mfge8,Emc10,Pkm,Adgra2,Tmem231,Klf2,Prkx,Errfi1,Fn1,Ndst1,Map2k1,Sulf1,Hdac9,Prox2,Ptgis,Zbtb14,Epn2,Ehd4,Ephb1,Ywhaz,Ppp3cb,Sparc,Pdpk1,Tgfbr2,Adgrb2,Ahr,Igf1,Ncl,Itgav,Paxip1,Nus1,Ddah1,Cul7,S100a1,Pdgfd,Rasa1,Mecp2,Ets1,Bak1,Ccn2,Nrp1,Ccbe1,Nfe2l2,Smad7,Rap1a,Sphk2,Notch1,Col4a1,B4galt1	Tnfsf12,Hmgb1,Fgf2,Gpnmb,Ntrk2,Notch2,Hes1,Fgf1,Tgfbr1,Sparc,Ccr2,Mfge8,Sfrp1,Thbs4,Prl,Fgfr2,Il6,Mef2c,Chd7,Vegfb,Jak1
Postpartum vs Nulliparous	006 L4/5 IT CTX Glut	Pallium glutamatergic	Yes	GOBP_POSITIVE_REGULATION_OF_CYTOKINE_PRODUCTION_INVOLVED_IN_IMMUNE_RESPONSE	Immune	2	1.013	Decreased	0.5124	0.4876	0.9996	0.8931	No	Mif,Bcl10,Ddx21,Kit,Il18,Map3k7,Sema7a,Cd55	Mif,Il18r1,Il6,Fcer1g,Nlrp3,Kit,Htr2a
Postpartum vs Nulliparous	006 L4/5 IT CTX Glut	Pallium glutamatergic	Yes	GOBP_POSITIVE_REGULATION_OF_CYTOSOLIC_CALCIUM_ION_CONCENTRATION	Ion Transport	2	1.012	Decreased	0.5124	0.4876	0.9996	0.8931	No	Trpc6,Adcyap1,Mchr1,Jph1,Ptger3,Pml,Trpm4,S1pr3,Trpc5,Sppl3,Pkd1,Cckbr,Adcy8,Slc8a1,Adra1d,Nmb,Cacna1c,Asph,Ackr4,Ryr2	Cxcl13,Ccr10,Esr1,Ccr5,Cxcr5,Ccr4
Postpartum vs Nulliparous	006 L4/5 IT CTX Glut	Pallium glutamatergic	Yes	GOBP_B_CELL_ACTIVATION	Immune	2	1.011	Decreased	0.5112	0.4888	0.9996	0.8931	No	Mif,Itm2a,Sp3,Zbtb7a,Shb,Gpr183,Tyrobp,Lyl1,Slc25a5,Lyn,Chrnb2,Hspd1,Zfp36l1,Bax,Kit,Fosl2,Prkcb,Bmi1,Bcl6,Irf2bp2,Hmgb3,Tnfrsf21,Top2b,Hdac9,Zfp36l2,Cyld,Id2,Ahr,Paxip1,Dock10,Bak1,Slc39a10,Irs2,St3gal1,Bcl2,Pcid2,Pkn1,Rnf8,Rasgrp1,Vav3,Lef1,Pik3r1	Ezh2,Inhba,Mif,Casp3,Notch2,Sfrp1,Il11ra1,Il6,Mef2c,Bcl2,Cr1l
Postpartum vs Nulliparous	006 L4/5 IT CTX Glut	Pallium glutamatergic	Yes	GOBP_BEHAVIOR	Behavior Cognition	2	1.011	Decreased	0.5107	0.4893	0.9996	0.8931	No	Gpr88,Ndrg4,Slc1a2,Meis2,Atp1a2,Bbip1,Npy,Apoe,Camk2n1,Slc6a1,Nrgn,Ptprz1,Neto1,Shank1,Nr4a2,Map1a,Vdac1,Ppp1r9b,Nrxn2,Ccnd2,Gad1,Slc1a3,Gmfb,Alk,Adam2,Dach1,Fmc1,2510009E07Rik,Serpine2,Ppp1r1b,Cstb,Hdac2,Zic1,Homer1,Fzd4,Rgs14,Reln,Abat,Npas2,Ttbk1,Rasd2,Sptbn2,Zfhx2,Tbr1,Chrnb2,Apln,Adora2a,Kcnj10,Pja2,Vps35,Mme,Tuba1a,Prrt1,Syt4,Grik2,Etv5,Hexb,Slc18a2,Cntfr,Grcc10,Mapk1,Ednrb,Prex2,Gng7,Picalm,Vdac3,Glrb,Kit,Sorcs3,Arrdc3,Pianp,Slc16a1,Egr1,Large1,Rogdi,Oprm1,Dlg4,Slc11a2,Etv1,Spg21,Sez6,Ccdc28b,Grin2d,Calb1,Pde1b,Gnb1l,Selenop,Bbs1,Adcy1,Kat2b,Ptn,Nphp1,Drd1,Pbx3,Egfr,Gnao1,Drd2,Brsk1,Bhlhb9,Ppp3cb,Lrrk2,Klhl1,Gpr176,Penk,Uchl1,Id2,Paip2,Ppt1,Nlgn2,Slitrk5,Git1,Six3,Slc8a3,Zfhx3,Jph4,Strn,Sez6l,S100b,Adrb1,Cic,Htr1b,Abca2,Mecp2,Derl2,Npas1,Slitrk4,Atad1,Fxr1,Col6a1	Eif4e,Ptprz1,Fgf2,Slc1a3,Egfr,Ntrk2,Reln,Casp3,Crh,Gad1,Cntn1,Thbs4,S100b,Mef2c,Bcl2,Chd7,Calb1,Nr3c1
Postpartum vs Nulliparous	006 L4/5 IT CTX Glut	Pallium glutamatergic	Yes	GOBP_T_CELL_PROLIFERATION	Immune	2	1.009	Decreased	0.5094	0.4906	0.9996	0.8931	No	Ctnnb1,Irf1,Sh3rf1,Cd276,Selenok,Prkar1a,Arg2,Cd4,Bax,Il18,Zbtb7b,Alkbh5,Bmi1,Ripk2,Tnfrsf21,Ppp3cb,Fkbp1b,Cd55,Tgfbr2,Igf1,Psmb10,Pycard,Prdx2,Igfbp2,Efnb1,Rasgrp1,Jak2,Prnp,Tfrc,Il4	Hmgb1,Gpnmb,Casp3,Hes1,Igf2,Ccl19,Ccr2,Aif1,Il6,Cr1l
Postpartum vs Nulliparous	006 L4/5 IT CTX Glut	Pallium glutamatergic	Yes	GOBP_REGULATION_OF_CELLULAR_RESPONSE_TO_STRESS	Stress Apoptosis	2	1.006	Decreased	0.5064	0.4936	0.9996	0.8931	No	Actb,Ier5,Mif,Zfp365,Ubqln4,Pum2,Smarca2,Chchd2,Spred1,Manf,Tbc1d24,Atxn7l3,Mrgbp,Spred2,Taok1,Sox4,Chordc1,Yeats4,Ino80b,Prdx1,Morf4l1,Npas2,Gstp1,Hnrnpk,Terf2,Foxo1,Trim28,Mcrs1,Rock2,Rack1,Neo1,Arhgef2,Eya1,Mapk1,Otub1,Dnaja1,Sgta,Npm1,Ern1,Terf2ip,Dnajb1,Bax,Taf10,Slc38a2,Oprm1,Ubqln2,Morf4l2,Usp19,Zbtb7b,Tmed2,Ppia,Sik2,Nol3,Ripk2,Letm1,Actr2,Sirt7,Taf9b,Hyou1,Axin2,Tpt1,Kat2b,Ptn,Dnajc2,Csnk2a1,Ddx5,Commd1,Mbtd1,Akt2,Top2b,Tfip11,Map2k1,Egfr,Sf3b5,Rbx1,Atf6b,Drd2,Polq,Lrrk2,Tmbim6,Paqr3,Smarcc1,Map3k20,Klhl15,Bbc3,Taf12,Ddah1,Stk19,Nfrkb,Ing3,Svip,Ruvbl1,Insig2,Ubxn1,Bak1,Dpf2,Dnajb6,Nfe2l2,Dmap1,Ybx3,Clu,Suv39h1,Shisa5,Hspa5,Hdgfl2,Ier3,Lig3,Trrap,Cxcl12,Bcl2,Ppp4r3b,Slc7a11,Ntrk3	Eif2ak2,Hmgb1,Egfr,Mif
Postpartum vs Nulliparous	006 L4/5 IT CTX Glut	Pallium glutamatergic	Yes	GOBP_REGULATION_OF_DNA_METABOLIC_PROCESS	Metabolic	2	0.9952	Increased	0.4951	0.5049	0.9996	0.8931	No	Actb,Cct2,Sub1,Hsp90aa1,Ctnnb1,Zfp365,Hnrnpa2b1,Ubqln4,Smarca2,Dach1,Nucks1,Atxn7l3,Mrgbp,Cacybp,Yeats4,Ino80b,Morf4l1,Eloc,Npas2,Tcp1,Terf2,Rbbp6,Ptges3,Trim28,Mcrs1,Eya1,Mapk1,Otub1,Terf2ip,Pole3,Bax,Ing5,Taf10,Morf4l2,Cct5,Elob,Bcl6,Actr2,Sirt7,Nek7,Kctd13,Axin2,Cct3,Smc6,Hnrnpd,Zbtb38,Kat2b,Dnajc2,Csnk2a1,Ctc1,Hnrnpc,Mbtd1,Top2b,Tfip11,Gnl3l,Egfr,Dffb,Upf1,Sf3b5,Rbx1,Endog,Polq,Kpna1,Nsmce3,Cct7,Dynll1,Smarcc1,Paxip1,Klhl15,Sh2b1,Taf12,Slx4,Stk19,Nfrkb,Ing3,Rfc5,Ruvbl1,Cul2,Dpf2,Dmap1,H1f0,Trp53,Suv39h1,Hdgfl2,Ier3,Lig3,Trrap,Ppp4r3b,Cct8,Rfc2	Hmgb1,Fgf2,Egfr,Casp3
Postpartum vs Nulliparous	006 L4/5 IT CTX Glut	Pallium glutamatergic	Yes	GOBP_PRODUCTION_OF_MOLECULAR_MEDIATOR_OF_IMMUNE_RESPONSE	Immune	2	0.9971	Increased	0.497	0.503	0.9996	0.8931	No	Ercc1,Prkdc,Rtn4,Evpl,Samhd1,Trpm4,Arid5a,Aplf,Atg5,Ddx1,Il1r1,Yy1,Tcf3,Ndfip1,Slc15a4,Hmces,Nfkbiz,Shld1,Cr1l,Camk4,Pcyt1a,Prkcz	Mif,Ccr2,Il18r1,Il6,Cr1l,Fcer1g,Nbn,Nlrp3,Tgfb1,Kit,Tnfsf13,Htr2a
Postpartum vs Nulliparous	006 L4/5 IT CTX Glut	Pallium glutamatergic	Yes	GOBP_ACUTE_INFLAMMATORY_RESPONSE	Immune	2	0.9977	Increased	0.4976	0.5024	0.9996	0.8931	No	Il31ra,Apol8,Ptger3,Tnfrsf11a,Stat3,Prcp,Ext1	H2-T23,Il22ra1
Postpartum vs Nulliparous	007 L2/3 IT CTX Glut	Pallium glutamatergic	Yes	GOBP_NEURON_FATE_COMMITMENT	Plasticity	2	1.945	Decreased	0.9983	0.001692	0.9996	0.8352	Yes	Cdc42,Bcl11b,Smad4,Foxg1,Olig1,Lmo4,Id2,Notch1,Nfia,Gli3,Tbr1,Notch3,Myt1l,Eya1	Ntrk3,Dlx1,Ascl1,Dlx2
Postpartum vs Nulliparous	007 L2/3 IT CTX Glut	Pallium glutamatergic	Yes	GOBP_POSITIVE_REGULATION_OF_NEURON_DIFFERENTIATION	Plasticity	2	1.891	Decreased	0.9936	0.00638	0.9996	0.8713	Yes	Pcp4,Mmd,Sox11,Cpne1,Cxcl12,Foxg1,Vwc2l,Neurod1,S100b,Arhgef2,Nap1l2,Trim32	Dlx1,Neurod2,Ascl1,Bmp7,Dlx2,Bmp2,Neurog1,Neurod1
Postpartum vs Nulliparous	007 L2/3 IT CTX Glut	Pallium glutamatergic	Yes	GOBP_REGULATION_OF_CELL_ADHESION	Structural	2	1.889	Decreased	0.9935	0.006546	0.9996	0.8713	Yes	Spock3,Egr3,Psma4,Shb,Il4,Epha3,Npy,Adam15,Utrn,Sema5a,Ywhag,Plpp3,S1pr1,Prkx,Peak1,Gsk3b,S100a10,Cdh13,Tesc,Rock2,Plxnb1,Ctnnb1,Angpt1,Cxcl12,Nexmif,Rnf7,Mdga1,Actb,Sox4,Serpine2,Cdc42,Psmb4,Adam9,Sox12,Chst2,Hsph1,Zfhx3,Gsk3a,Rell2,B2m,Hsd17b12,Actg1,Pdpk1,Pdgfb,H2-DMa,Cspg5,Rc3h2,Coro2b,Arhgap6,Sema6a,Tesk1,Ripor2,Psma7,Ilk,Tpm1,Ubash3b,Gpm6b,Prnp,Epha7,Brd2,Prkd2,Cul5,Gcnt2,Rac1,Htr2a,Vegfa,Bmi1,Lamb1,Adora2a,Sirpa,Rac3,Cd27,Wnt5a,Socs5,Smad7,Dusp3,Celsr2,Slc9a1,Myo10,Notch1,Ppp1cb,Dact2,Lrfn3,Rasgrp1,Akt1,Laptm5,Irak1,Camsap3,Pik3r2,Cyld,Sdc4,Gli3,Ptpru,Cd164,Tfrc,Psma3,Smarcd2,Bcl10,Prkar1a,Rnd1,Crk,Psmb3,Ldb1,Opa1,Tnfrsf21,Dusp1,Tln1,Mtor,Slc7a1,Ccl28,Map2k1,Cd47,Jup,Efnb3,Ptpn2,Dlc1,Vcam1,Wnk1,Itpkb,Brd7,Cd4,Rc3h1,Smarcb1,Spint2,Rhoa,Dusp26	Cx3cl1,Foxj1,Tyk2,Tnfsf18,Il12a,Fbln2,Cxcl13,Fbln1,Fn1,Il12rb1,Csf1,Bmp7
Postpartum vs Nulliparous	007 L2/3 IT CTX Glut	Pallium glutamatergic	Yes	GOBP_STEROID_METABOLIC_PROCESS	Hormonal	2	0.1128	Increased	0.006771	0.9932	0.895	0.9999	Yes	Cyp4v3,Fdft1,Hsd3b3,Hsd17b4,Tiparp,Scap,Pde8b,Clcn2,Dgat2,Erlin2,Smpd1,Osbpl7,Abcg4,Prkag2,Ldlr,Osbpl1a,Osbpl5,Osbpl2,Npc1,Prkaa2,Disp3,Ccdc3,Abcd3,Por,Lipe,Abca2,Cyp2u1,Ppard,Inhba,H6pd,Abcc1,Asah1,Nr1d1,Stat5b,Fdps,Osbpl6,Prlr,Ebp,Atp1a1,Plekha1,Cubn,Cyp2d22,Cyp7b1,Cyp11a1,Rora,Igfbp7,Dkkl1,Hmgcr,Acox2	Idi1,Msmo1,Fgf1,Fdft1,Hmgcs1,Fgfr1,Apoe,Nr3c1,Il4,Inhba,Tspo,Prox1,Agt,Pdgfra
Postpartum vs Nulliparous	007 L2/3 IT CTX Glut	Pallium glutamatergic	Yes	GOBP_LIPID_METABOLIC_PROCESS	Metabolic	2	0.1186	Increased	0.007427	0.9926	0.895	0.9999	Yes	Enpp2,Cyp4v3,Gal3st1,Plcb4,Fdft1,Pgap3,Serinc5,Hsd3b3,Pparg,Inpp5k,Ptgs1,Mgll,Fam135a,St3gal6,St3gal5,Daglb,Pla2g4e,Pdk1,Hsd17b4,Tiparp,Cyp4f18,Efr3b,Pdpr,Scap,Hmgcl,Itpka,Dgki,Pcyt1a,Pnpla7,Pde8b,Clcn2,Hmgcll1,Dgat2,Zfp202,Erlin2,Cers1,Crkl,Pigp,Smpd1,Isyna1,Uvrag,Inpp5b,Osbpl7,Pip4k2c,Sik1,Pitpnm2,Abcg4,Plpp5,Prkag2,Ldlr,Inpp5a,Gusb,St6galnac3,Prkab1,Abca7,Dgat2l6,Acadsb,Slc44a1,Prxl2b,Galc,Paqr4,Abhd2,Osbpl1a,Cygb,Ptpmt1,Retsat,Mboat7,Pccb,Morc2a,Faah,Osbpl5,B4galt1,Prkab2,Sacm1l,Inpp1,Cers6,Golm1,Ddhd2,Decr2,Gps2,Fig4,Crot,Synj1,Far2,Dpm2,Pip5k1b,Abcg2,Tecr,Acsl1,Acsl5,Osbpl2,Fa2h,Hpgd,Atm,Abhd16a,Gpat3,Npc1,Prkaa2,Disp3,Cds1,Pigyl,Pcca,Sel1l,Ptpn22,Psap,Lclat1,Ccdc3,Dhdds,Abcd3,Xbp1,Pam,Lpcat4,Neu1,Pdk2,Pi4ka,Acad9,Por,Spns2,Lipe,Pcx,Pigb,Abcb4,Acad11,Dhrs7b,Alkbh7,Abca2,Nr1d2,Acbd5,Abhd15,Cox10,Hacd2,Cyp2u1,Pikfyve,Bckdk,Acot9,Nceh1,Prmt3,Acbd4,Hacd3,Etnk2,Cerk,Pitpnm1,Cbr4,Adora1,Cwh43,Ppard,Cers5,Aldh3a2,Pigg,Ugt8a,Inhba,Pigf,Crtc3,Ttc7b,Ggt7,H6pd,Abcc1,Ahdc1,Jazf1,Hao2,Sirt3,Asah1,Rptor,Echdc2,Nr1d1,Comt,Gstm7,Pigh,Stat5b,Ivd,Ip6k1,Hdhd5,Vac14,Pecr,Hacd1,Fdps,Plcd4,Osbpl6,Bcat1,Elovl6,Prlr,Ebp,Flvcr1,Atp1a1,Plekha1,Auh,Cubn,Sptssa,Dbt,Ppm1l,Bbs1,Cyp2d22,Slc44a5,Pla2g6,B3galt5,Adipor2,Cyp7b1,Pigu,Acox3,Pdk3,Cyp11a1,Sptlc1,Abhd12,Samd8,Cav1,Slc27a4,Ephx1,Samd1,Chp1,Rora,Igfbp7,Smpdl3a,Fkrp,Pex7,Dkkl1,Scarb2,Irs1,St8sia5,Hmgcr,Inpp4a,Trem2,Acox2,Tmem43,Gdpd3,Dpm3,Fuca1,Plcb1,Dgke,Oxct1,Becn1,Pigs,Bscl2,Hexa,Eif6,Chkb,Ceacam1,Fdxr,Rdh11	Idi1,Mif,Msmo1,Fgf1,Fdft1,Hmgcs1,Fgfr1,Lpl,Apoe,Serpina3n,Nr3c1,Kit,Il4,Inhba,Clu
Postpartum vs Nulliparous	007 L2/3 IT CTX Glut	Pallium glutamatergic	Yes	GOBP_LEARNING	Behavior Cognition	2	1.877	Decreased	0.992	0.008008	0.9996	0.8713	Yes	Gpr88,Ndrg4,Dlg4,Adam2,Cldn5,Slc6a1,Nrgn,Jph4,Ift20,Tac1,Ptn,Ppp3cb,Ppp1r1b,Prkar2b,Shank1,Drd2,Hif1a,Gmfb,Neto1,Nptx2,Pde1b,B4galt2,Htr2a,Bche,Meis2,Cntnap2,Map1a,Mapk8ip2,Creb1,Slc7a11,Kras	Cntn2,Grin2a,Neurod2,Cartpt
Postpartum vs Nulliparous	007 L2/3 IT CTX Glut	Pallium glutamatergic	Yes	GOBP_GLIAL_CELL_DEVELOPMENT	Glial Myelination	2	1.865	Decreased	0.9904	0.009598	0.9996	0.8713	Yes	Ppp3r1,Plp1,Sox11,Sod1,Kcnj10,Sox4,Id4,Clu,Cspg5,Lpar1,C1qa,Ilk,Gpm6b,Pou3f1,Tspan2,Olig1,Adora2a,Eif2b3,Nsun5,Slc25a46,Kras,Id2,Lrp1,Akt1,Drd1,B4galt6,Phgdh,Mapk1,Akt2,Prdm8,Map2k1,Zeb2,Tppp,B4galt5,Cntnap1,Mapk3,Mdk	Cntn2,Ntrk3,Ascl1,Mapt,Lrp1,Trem2,Myrf,S100a8,Mag
Postpartum vs Nulliparous	007 L2/3 IT CTX Glut	Pallium glutamatergic	Yes	GOBP_LIPID_BIOSYNTHETIC_PROCESS	Metabolic	2	0.1351	Increased	0.009603	0.9904	0.9009	0.9999	Yes	Gal3st1,Fdft1,Pgap3,Serinc5,Hsd3b3,Inpp5k,Ptgs1,Mgll,St3gal6,St3gal5,Daglb,Hsd17b4,Efr3b,Scap,Hmgcl,Itpka,Dgki,Pcyt1a,Pde8b,Clcn2,Hmgcll1,Dgat2,Erlin2,Cers1,Pigp,Smpd1,Isyna1,Uvrag,Pip4k2c,Sik1,Pitpnm2,Abcg4,Prkag2,Ldlr,Gusb,St6galnac3,Prkab1,Dgat2l6,Slc44a1,Prxl2b,Paqr4,Abhd2,Ptpmt1,Mboat7,Prkab2,Sacm1l,Inpp1,Cers6,Decr2,Fig4,Synj1,Far2,Dpm2,Pip5k1b,Abcg2,Tecr,Acsl1,Acsl5,Fa2h,Atm,Gpat3,Prkaa2,Cds1,Pigyl,Lclat1,Ccdc3,Dhdds,Abcd3,Xbp1,Pam,Lpcat4,Pi4ka,Por,Spns2,Pigb,Dhrs7b,Abca2,Hacd2,Pikfyve,Bckdk,Prmt3,Hacd3,Etnk2,Cerk,Pitpnm1,Cbr4,Cwh43,Ppard,Cers5,Pigg,Ugt8a,Inhba,Pigf,Ttc7b,Ggt7,H6pd,Abcc1,Sirt3,Asah1,Rptor,Nr1d1,Gstm7,Pigh,Ip6k1,Hdhd5,Vac14,Pecr,Hacd1,Fdps,Elovl6,Prlr,Ebp,Flvcr1,Atp1a1	Idi1,Mif,Msmo1,Fgf1,Fdft1,Hmgcs1,Lpl,Apoe,Nr3c1
Postpartum vs Nulliparous	007 L2/3 IT CTX Glut	Pallium glutamatergic	Yes	GOBP_T_CELL_SELECTION	Immune	2	1.85	Decreased	0.9881	0.0119	0.9996	0.8713	Yes	Psma4,Psmb4,Bcl11b,Psma7,Brd2,Cyld,Gli3,Psma3,Psmb3,Opa1,Mtor,Ptpn2,Itpkb,Cd4,Rhoa	Tnfsf18,Il12rb1,Il12b
Postpartum vs Nulliparous	007 L2/3 IT CTX Glut	Pallium glutamatergic	Yes	GOBP_ORGANIC_ACID_METABOLIC_PROCESS	Metabolic	2	0.1566	Increased	0.01305	0.987	0.9009	0.9999	Yes	Cyp4v3,Adi1,Serinc5,Pparg,Mthfd1,Ptgs1,Mgll,Hkdc1,Foxk2,Daglb,Eno4,Pdk1,Hsd17b4,Cyp4f18,Pdpr,Scap,Hmgcl,Jmjd8,Mthfd1l,Hmgcll1,Dgat2,Erlin2,D2hgdh,Tpst2,Osbpl7,Prkag2,Ddit4,Prkab1,Acadsb,Prxl2b,Fahd2a,Ogt,Abhd2,Osbpl1a,Amdhd2,Cygb,Eno1,Msra,Pccb,Morc2a,Faah,Prkab2,Decr2,Papss2,Nat8l,Nmrk1,Crot,Fpgs,Tecr,Acsl1,Acsl5,Osbpl2,Fa2h,Ass1,Hpgd,Ugdh,Slc23a2,Npc1,Fn3k,Prkaa2,Pcca,Bphl,Ccdc3,Abcc10,Noxred1,Abcd3,Xbp1,Amt,Pdk2,Slc5a6,Nos3,Acad9,Por,Tigar,Acad11,Alkbh7,Gls2,Slc2a6,Slc25a32,Gnpda2,Ucp2,Acbd5,Hacd2,Cyp2u1,Bckdk,Acot9,Prmt3,Acbd4,Mccc1,Hacd3,Pnkd,Cbr4,Ppard,Aldh3a2,Egln2,Stat3,Ggt7,P4hb,Pfkl,Abcc1,Hao2,Nudt12,Asah1,Rptor,Echdc2,Dhtkd1,Nr1d1,Comt,Gstm7,Azin2,Stat5b,Ivd,Pycr2,Pecr,Slc2a3,Hacd1,Mthfr,Nagk,Osbpl6,Bcat1,Elovl6,Pfkm,Hibch,Auh,Csad,Gapdhs,Dbt,Uevld,Cyp2d22,Adipor2,Cyp7b1,Acox3,As3mt,Insr,Ppm1k,Col6a1,Sephs1,Pdk3,Abhd12,Mrs2,Cav1,Slc27a4,Ephx1	Gad1,Slc1a3,Mif,Msmo1,Aspa,Fgfr1,Gad2,Lpl,Apoe
Postpartum vs Nulliparous	007 L2/3 IT CTX Glut	Pallium glutamatergic	Yes	GOBP_MONOCARBOXYLIC_ACID_METABOLIC_PROCESS	Metabolic	2	0.1854	Increased	0.01831	0.9817	0.9491	0.9999	Yes	Cyp4v3,Pparg,Ptgs1,Mgll,Hkdc1,Foxk2,Daglb,Eno4,Pdk1,Hsd17b4,Cyp4f18,Pdpr,Scap,Jmjd8,Mthfd1l,Dgat2,Erlin2,D2hgdh,Osbpl7,Prkag2,Ddit4,Prkab1,Acadsb,Prxl2b,Ogt,Abhd2,Osbpl1a,Cygb,Eno1,Pccb,Morc2a,Faah,Prkab2,Decr2,Nmrk1,Crot,Tecr,Acsl1,Acsl5,Osbpl2,Fa2h,Hpgd,Npc1,Prkaa2,Pcca,Ccdc3,Abcd3,Xbp1,Pdk2,Slc5a6,Acad9,Por,Tigar,Acad11,Alkbh7,Slc2a6,Ucp2,Acbd5,Hacd2,Cyp2u1,Bckdk,Acot9,Prmt3,Acbd4,Mccc1,Hacd3,Pnkd,Cbr4,Ppard,Aldh3a2,Stat3,Pfkl,Hao2,Nudt12,Asah1,Rptor,Echdc2,Dhtkd1,Nr1d1,Comt,Gstm7,Ivd,Pecr,Hacd1,Osbpl6,Elovl6,Pfkm,Auh,Gapdhs,Cyp2d22,Adipor2,Cyp7b1,Acox3,Insr,Col6a1,Pdk3,Abhd12,Mrs2,Cav1,Slc27a4,Ephx1,Fkrp,Pex7	Gad1,Slc1a3,Mif,Msmo1,Aspa,Gad2,Lpl,Apoe
Postpartum vs Nulliparous	007 L2/3 IT CTX Glut	Pallium glutamatergic	Yes	GOBP_OLIGODENDROCYTE_DIFFERENTIATION	Glial Myelination	2	1.812	Decreased	0.9811	0.01892	0.9996	0.8713	Yes	Zfp365,Ptprz1,Plp1,Sox11,Ptn,Ctnnb1,Kcnj10,Id4,Clu,Lpar1,Gpm6b,Tspan2,Hdac2,Olig1,Eif2b3,Nsun5,Id2,Notch1,Hdac1,B4galt6,Gli3,Prdm8,Tnfrsf21,Mtor,Eed,Tppp,B4galt5,Bnip3,Cntnap1,Mdk,Prmt5	Cntn2,Dlx1,Ascl1,Dlx2,Sox8,Myrf
Postpartum vs Nulliparous	007 L2/3 IT CTX Glut	Pallium glutamatergic	Yes	GOBP_NEGATIVE_REGULATION_OF_CELL_ADHESION	Structural	2	1.811	Decreased	0.981	0.01903	0.9996	0.8713	Yes	Psma4,Adam15,Sema5a,Cdh13,Plxnb1,Angpt1,Cxcl12,Nexmif,Rnf7,Serpine2,Psmb4,Rc3h2,Coro2b,Arhgap6,Sema6a,Ripor2,Psma7,Ubash3b,Prnp,Cul5,Gcnt2,Vegfa,Lamb1,Adora2a,Socs5,Smad7,Dusp3,Notch1,Dact2,Akt1,Laptm5,Sdc4,Gli3,Cd164,Psma3,Prkar1a,Rnd1,Psmb3,Tnfrsf21,Dusp1,Ccl28,Map2k1,Ptpn2,Dlc1,Wnk1,Rc3h1,Spint2,Rhoa	Cx3cl1,Foxj1,Tnfsf18,Fbln1
Postpartum vs Nulliparous	007 L2/3 IT CTX Glut	Pallium glutamatergic	Yes	GOBP_LEUKOCYTE_MEDIATED_CYTOTOXICITY	Immune	2	1.793	Decreased	0.9772	0.02284	0.9996	0.8713	Yes	Prdx1,Tubb5,Ppp3cb,Stap1,Kif5b,B2m,Ap1g1,Tubb4b,Vamp2,Rasgrp1,Arrb2,Pcyox1l,Crk	Il12a,Il12rb1,Il12b,Prdx1
Postpartum vs Nulliparous	007 L2/3 IT CTX Glut	Pallium glutamatergic	Yes	GOBP_METAL_ION_TRANSPORT	Ion Transport	2	0.2122	Increased	0.02404	0.976	0.9996	0.9983	Yes	Slc9a9,Scn9a,Nos1ap,Ptpn3,Kcnj3,Trpm4,Epm2a,Abcc8,Plcb4,Nipa1,Grin2a,Slc24a4,Kcnip4,Jph1,Orai3,Inpp5k,Kcnma1,Cacnb4,Kcnn1,Kcnd3,Pml,Ubr3,Faim2,Kcnk4,Cacna1g,Slc30a3,Sec61a1,Dnm2,Kcnj9,Slc24a2,Slc6a17,Scn5a,Kcng2,Kcnb2,Cutc,Stk39,Grina,Slc3a2,Tmc1,Asph,Ap3b2,Sik1,Kcnj6,Atp2b3,Ppp3cc,Atp2b2,Kcnh1,Cacna2d4,Grin1,Pkp2,Slc25a25,Slc8a1,Epb41,Cacna1c,Lmtk2,Kcnc2,Kcnab2,Cnnm2,Nipal2,Scn8a,Slc9a8,Actn2,Atp1a4,Sptbn4,Cacna1i,Nedd4l,Slc23a2,Ibtk,Atg5,Per1,Amigo1,Trpc6,Kcnk10,Ramp2,Grin2b,Kcnt2,Snta1,Slc5a6,Nos3,Kcna6,Sestd1,Stimate,Nkain1,Pkd1,Cemip,Kcnh4,Oprm1,Spg11,Ucp2,Cacna1d,Kcnj4,Slc8a2,Kcnq3,Cracr2a,Slc30a7,Ndufa9,Adora1,Ank2	Fgf2,Ccl19,Slc1a3,Camk2a,Cntn1,Jph4,Ccl2,Slc17a6,Ccl3,Pdgfrb,Itpr2
Postpartum vs Nulliparous	007 L2/3 IT CTX Glut	Pallium glutamatergic	Yes	GOBP_CELLULAR_RESPONSE_TO_STEROID_HORMONE_STIMULUS	Hormonal	2	0.217	Increased	0.02523	0.9748	0.9996	0.9981	Yes	Nr4a3,Foxo3,Pgr,Npas4,Flt3,Hspa1a,Fshr,Hdac6,Ncor2,Ddit4,Safb2,Abhd2,Trerf1,Trim68,Vps18,Ass1,Npc1,Esrrg,Per1,Tada3,Smarca4,Nr2c1,Ppard,Kdm4c,Egln2,Cnot9,Nr1d1,Uba5,Klf9,Ppargc1b,Atp1a1	Eif4e,Pgr,Flt3,Sfrp1,Esr2,Nr3c1
Postpartum vs Nulliparous	007 L2/3 IT CTX Glut	Pallium glutamatergic	Yes	GOBP_POSITIVE_REGULATION_OF_CYTOKINE_PRODUCTION_INVOLVED_IN_IMMUNE_RESPONSE	Immune	2	0.2284	Increased	0.0279	0.9721	0.9996	0.9977	Yes	Nr4a3,Ddx1	Mif,Kit,Il4,Il18,Tnfrsf14,Fcer1g,Xcl1,Il18r1,H2-T23,Il1b
Postpartum vs Nulliparous	007 L2/3 IT CTX Glut	Pallium glutamatergic	Yes	GOBP_HORMONE_MEDIATED_SIGNALING_PATHWAY	Hormonal	2	0.2389	Increased	0.03045	0.9696	0.9996	0.9977	Yes	Nr4a3,Pparg,Pgr,Pml,Greb1l,Crkl,Fshr,Hdac6,Ncor2,Safb2,Abhd2,Trerf1,Trim68,Vps18,Acsl1,Esrrg,Per1,Sstr1,Tada3,Smarca4,Nr2c1,Nr1d2,Ppard,Kdm4c,Egln2,Cnot9,Nr1d1,Uba5,Prlr,Ppargc1b,Klf2,Adipor2,Cyp7b1,Rela	Ezh2,Prl,Pgr,Sfrp1,Esr2,Nr3c1
Postpartum vs Nulliparous	007 L2/3 IT CTX Glut	Pallium glutamatergic	Yes	GOBP_CYTOKINE_PRODUCTION_INVOLVED_IN_IMMUNE_RESPONSE	Immune	2	0.2528	Increased	0.03396	0.966	0.9996	0.9967	Yes	Nr4a3,Trpm4,Ddx1	Mif,Kit,Il4,Il18,Tnfrsf14,Fcer1g,Xcl1,Tgfb2,Il18r1,H2-T23,Il1b,Ccr2
Postpartum vs Nulliparous	007 L2/3 IT CTX Glut	Pallium glutamatergic	Yes	GOBP_POSITIVE_REGULATION_OF_CELL_ADHESION	Structural	2	1.746	Decreased	0.9658	0.03422	0.9996	0.8713	Yes	Egr3,Shb,Il4,Npy,Utrn,Ywhag,Plpp3,Gsk3b,S100a10,Cdh13,Ctnnb1,Angpt1,Cxcl12,Actb,Sox4,Cdc42,Adam9,Sox12,Chst2,Hsph1,Zfhx3,Gsk3a,Rell2,B2m,Hsd17b12,Pdpk1,Pdgfb,H2-DMa,Cspg5,Tesk1,Ilk,Tpm1,Brd2,Prkd2,Gcnt2,Rac1,Htr2a,Vegfa,Bmi1,Lamb1,Sirpa,Rac3,Cd27,Wnt5a,Socs5,Smad7,Myo10,Rasgrp1,Akt1,Irak1,Pik3r2,Cyld,Sdc4,Gli3,Ptpru,Tfrc,Smarcd2,Bcl10,Crk,Ldb1,Opa1,Mtor,Slc7a1,Ccl28,Cd47,Jup,Efnb3,Vcam1,Itpkb,Brd7,Cd4,Smarcb1,Rhoa,Dusp26	Cx3cl1,Tyk2,Tnfsf18,Il12a,Fbln2,Cxcl13,Fbln1,Fn1,Il12rb1,Csf1,Bmp7
Postpartum vs Nulliparous	007 L2/3 IT CTX Glut	Pallium glutamatergic	Yes	GOBP_NEURON_MIGRATION	Plasticity	2	1.738	Decreased	0.9637	0.03634	0.9996	0.8713	Yes	Dcc,Cdk5r2,Hsp90aa1,Fat3,Bax,Sh3rf1,Tubb2b,Ctnnb1,Cxcl12,Cdk5r1,Gpr173,Nexmif,Rnf7,Mdga1,Drd2,Usp9x,Ywhae,Foxg1,Fbxo45,Sema6a,Arhgef2,Cul5,Rac1,Vegfa,Ndn,Camk2b,Abi2	Cx3cl1,Cntn2,Satb2,Ntrk3,Ascl1
Postpartum vs Nulliparous	007 L2/3 IT CTX Glut	Pallium glutamatergic	Yes	GOBP_HORMONE_TRANSPORT	Hormonal	2	1.727	Decreased	0.9606	0.03936	0.9996	0.8713	Yes	Adcy5,Cpe,Sox11,Tor2a,Rasl10b,Tac1,Prkacb,Htr2c,Ppp3cb,Sox4,Uqcc2,Drd2,Smad4,Nnat,Chga,Dynll1,Glud1,Rab1a,Rap1b,Hif1a,Neurod1,Gnas,Abat,Hadh,Stxbp3,Gpr27,Rfx3,Gja1,Acsl4,Aimp1,Klf7,Snapin,Rac1,Slco1c1,Smpd3,Slc25a22,Creb1,Kdm5b,Osbp,Crym,Sri,Vamp2,Slc7a5,Acvr1c,Capn10,Fkbp1b,Vip,Selenot,Phpt1	Retn,Cartpt,Crym,Galr1
Postpartum vs Nulliparous	007 L2/3 IT CTX Glut	Pallium glutamatergic	Yes	GOBP_MONOATOMIC_ION_TRANSPORT	Ion Transport	2	0.2831	Increased	0.04187	0.9581	0.9996	0.9946	Yes	Slc9a9,Scn9a,Nos1ap,Ptpn3,Kcnj3,Trpm4,Epm2a,Abcc8,Plcb4,Nipa1,Grin2a,Slc24a4,Kcnip4,Jph1,Orai3,Inpp5k,Kcnma1,Cacnb4,Kcnn1,Kcnd3,Pml,Atp8a1,Ubr3,Faim2,Slc25a12,Kcnk4,Cacna1g,Lrrc8c,Slc30a3,Sec61a1,Dnm2,Kcnj9,Slc24a2,Slc6a17,Scn5a,Slc4a3,Kcng2,Clcn2,Kcnb2,Panx2,Cutc,Stk39,Slc25a1,Gabrg2,Chrm1,Grina,Slc3a2,Tmc1,Asph,Ap3b2,Atp6v0b,Sik1,Kcnj6,Atp2b3,Ppp3cc,Gabrb2,Atp2b2,Kcnh1,Cacna2d4,Grin1,Pkp2,Slc25a13,Slc25a25,Slc8a1,Epb41,Cacna1c,Lmtk2,Kcnc2,Kcnab2,Lrrc8a,Cnnm2,Nipal2,Scn8a,Slc9a8,Actn2,Atp1a4,Gabra4,Slc25a26,Sfxn5,Grik1,Sptbn4,Cacna1i,Nedd4l,Tmem63c,Slc23a2,Atp6v0e2,Ibtk,Atg5,Per1,Amigo1,Trpc6,Kcnk10,Ramp2,Grin2b,Kcnt2,Snta1,Slc5a6,Nos3,Kcna6,Sestd1,Stimate,Nkain1,Tmc4,Gpr89,Slc22a23,Pkd1,Cemip,Kcnh4,Oprm1,Pacc1,Spg11,Slc1a6,Mfsd5,Slc17a5,Ucp2,Atp6v0e,Cacna1d,Kcnj4,Slc8a2,Kcnq3,Cracr2a,Slc30a7,Ndufa9,Adora1,Grid1,Atp6v0d1,Ank2,Clcn1,Ano10	Fgf2,Ccl19,Slc1a3,Car2,Camk2a,P2ry12,Cntn1,Jph4,Ccl2,Slc17a6
Postpartum vs Nulliparous	007 L2/3 IT CTX Glut	Pallium glutamatergic	Yes	GOBP_POSITIVE_REGULATION_OF_T_CELL_MEDIATED_IMMUNITY	Immune	2	1.704	Decreased	0.9545	0.04548	0.9996	0.8713	Yes	Il4,Ywhag,B2m	Il12a,Il12rb1,Il12b
Postpartum vs Nulliparous	007 L2/3 IT CTX Glut	Pallium glutamatergic	Yes	GOBP_POSITIVE_REGULATION_OF_RNA_METABOLIC_PROCESS	Metabolic	2	1.696	Decreased	0.9522	0.04783	0.9996	0.8713	Yes	Fgf1,Egr3,Zbtb18,Apoe,Ddn,Sfr1,Il4,Med31,Celf3,Bex2,Sub1,Cetn3,Chchd2,Ppp3r1,Med14,Akirin2,Ybx1,Plpp3,Purb,S1pr1,Mef2d,Junb,Hivep1,Taf1,Sox11,Zfp36l1,Med28,Mllt11,Rarb,Ino80b,Kat2a,Tada2b,Dot1l,Ptma,S100a10,Cdh13,Cnot8,Ier5,Tesc,Rock2,Ctnnb1,E2f5,Apln,Ncoa4,Pcbp1,Meis1,Ppp3cb,Zxdb,Rap2c,Zmiz2,Gpbp1l1,Mt3,Pum2,Pcbp2,Wwc1,Sra1,Pabpc1,Ywhah,Actn1,Rnf187,Sf3b5,Actb,Sox4,Egr1,Lsm2,Nr3c1,Chd3,Id4,Ppp1ca,Sumo2,Sox12,Supt4a,Bcl11b,Drd2,Itga6,Pou3f3,Smad4,Zfhx3,Trim28,Gsk3a,Max,Pdgfb,Mbtd1,Hif1a,Jund,Rc3h2,Calcoco1,Mex3d,Neurod1,Yy1,Ssbp4,Sp1,Maged1,Lmo2,Cdc73,Usf2,Pan2,Dimt1,Prdm16,Tada1,Pprc1,Pbx3,Cetn2,Thrap3,Klf10,Hnrnpk,Spin1,Bmpr1a,Apex1,Nr2f1,Gtf2a2,Ilk,Lmo3,Rfx3,Arhgef2,Carf,Abra,Rfx7,Maz,Klf7,Zbed3,Tead1,Sp3,Epas1,Samd4,Mta1,Prkd2,Bud23,Zfpm2,Wnt2,Kdm6b,Nfya,Ccnb1,Celf4,Ptms,Vegfa,Ndn,Trip4,Npm1,Pou3f1,Arglu1,Dcp2,Hdac2,Vhl,Med21,Msl1,Zfp750,Nfkb2,Arhgef11,Olig1,Rb1,Bhlhe22,Nol11,Wnt5a,Meis2,Arid4b,Hsf1,Relb,Lmo4,Smyd3,Mospd1,Trim32,Ruvbl1,Xpc,Creb1,Crtc2,Kdm5a,Eif4a1,Tfdp1,Slc9a1,Id2,Usp22,Patl1,Actr2,Cdk5rap3,Atxn7l3,Ubtf,Mef2a,Notch1,Med25,Hdac1,Nr1h2,Irf9,Rnf6,Pin1,Mtf1,Cdk13,Akt1,Zfp458,Ikbkg,Ago3,Pcid2,Hey1,Psip1,Myo1c,Ywhab,Morf4l1,Fbxw11,Ube2v1,Phf8,Ing1,Cnot2,Alkbh5,Pik3r2,Kdm3a,Nfia,Agrn,Gtf2f1,Taf4,Gli3,Cdc5l,Smarcad1,Smarcd2,Maml1,Arl2bp,Bcl10,Bclaf3,Armcx3,Hnrnpu,Ago2,Tnip1,Dnajc2,Esr1,Bmpr2,Cnot3,Nr2c2,Tbr1,Notch3,Phf5a,Taf6,Egr4,Nr6a1,Zfp212,Gatad2b,Jade1,Taf2,Myt1l,Ldb1,Casz1,Actr3,Ncoa6,Lsm4,Med29,Fxr1,Mllt6,Dvl1,Lin54,Prkcb,Wasl,Mtor,Prdm11,Strn3	Fgf2,Hmgb1,Lhx2,Fgf1,Prl,Fgfr2,Tgfbr1,Pgr,Mef2c,Sfrp1,Esr2,Sox2,Fto,Apoe,Igf2,Egfr,Nr3c1,Il4,Neurod6,Sall1,Inhba,Il18,Il2
Postpartum vs Nulliparous	007 L2/3 IT CTX Glut	Pallium glutamatergic	Yes	GOBP_REGULATION_OF_GLIAL_CELL_DIFFERENTIATION	Glial Myelination	2	1.692	Decreased	0.9511	0.04894	0.9996	0.8713	Yes	Zfp365,Ptprz1,Ptn,Ctnnb1,Serpine2,Id4,Hdac2,Id2,Notch1,Hdac1	Cntn2,Ntrk3,Dlx1,Dlx2,Trem2,Bmp2,Myrf
Postpartum vs Nulliparous	007 L2/3 IT CTX Glut	Pallium glutamatergic	Yes	GOBP_REGULATION_OF_ACTIN_FILAMENT_BASED_PROCESS	Structural	2	1.675	Decreased	0.9461	0.05389	0.9996	0.8713	No	Tmsb4x,Epha3,Sema5a,S1pr1,Tenm1,Capza2,Tac1,Pfn1,S100a10,Arpc5l,Rock2,Mtpn,Cxcl12,Cdk5r1,Pak1,Slit2,Cdc42,Pfn2,Shank1,Smad4,Mkks,Iqgap2,Taok1,Arf1,Actg1,Cfl2,Sptbn2,Coro2b,Arhgap6,Arpc3,Tesk1,Gmfb,Lpar1,Tpm1,Ezr,Gpm6b,Lats1,Rac1,Arpc5,Abi2,Inppl1,Rac3,Eps8,Rnd3,Ctnna3,Slc9a1,Sri,Lrp1,Pik3r2,Pdxp,Sdc4,Bbs4,Flii,Capn10,Rnd1,Crk,Arhgef26,Rala,Fer,Csf1r,Mtor,Cd47,Jup,Cotl1,Dlc1,Dvl3,Brk1,Zeb2,Arhgap17,Mlst8,Neb	Cx3cl1,Lrp1,Adrb2,Csf1r
Postpartum vs Nulliparous	007 L2/3 IT CTX Glut	Pallium glutamatergic	Yes	GOBP_NEGATIVE_REGULATION_OF_NEURON_DIFFERENTIATION	Plasticity	2	1.67	Decreased	0.9445	0.05551	0.9996	0.8713	No	Gsk3b,Mib1,Meis1,Fuom,Id4,B2m,Foxg1,Hmg20a,Gdf11,Id2,Notch1,Hey1,Gli3,Notch3	Cntn2,Dlx1,Ascl1,Bmp7,Dlx2,Sox8
Postpartum vs Nulliparous	007 L2/3 IT CTX Glut	Pallium glutamatergic	Yes	GOBP_REGULATION_OF_CYTOSKELETON_ORGANIZATION	Structural	2	1.669	Decreased	0.9441	0.05591	0.9996	0.8713	No	Tmsb4x,Cdk5r2,Epha3,Map2,Sema5a,S1pr1,Gas2l1,Tenm1,Capza2,Kat2a,Tac1,Pfn1,Gsk3b,S100a10,Arpc5l,Rock2,Plxnb1,Mtpn,Cxcl12,Cdk5r1,Snca,Pak1,Mapre1,Slit2,Cltc,Cdc42,Pfn2,Shank1,Smad4,Mid1,Gsk3a,Mkks,Iqgap2,Taok1,Arf1,Actg1,Cfl2,Sptbn2,Coro2b,Arhgap6,Arpc3,Tesk1,Ripor2,Gmfb,Lpar1,Arhgef2,Tpm1,Slain1,Ezr,Stmn2,Gpm6b,Lats1,Rac1,Arpc5,Npm1,Abi2,Stmn3,Inppl1,Nubp1,Rac3,Eps8,Rnd3,Chmp2a,Map1a,Ttbk2,Ska2,Chmp5,Slc9a1,Lrp1,Map1b,Camsap3,Pik3r2,Cyld,Pdxp,Sdc4,Bbs4,Flii,Drg1,Capn10,Hnrnpu,Rnd1,Crk,Arhgef26,Rala,Fer,Cdk2ap2,Csf1r,Mapk1,Mtor,Haus3,Prkaca,Clic4,Cd47,Cotl1,Dlc1,Dvl3,Pafah1b1,Camsap1,Brk1,Arhgap17,Traf3ip1,Mlst8,Neb	Cx3cl1,Mapt,Lrp1
Postpartum vs Nulliparous	007 L2/3 IT CTX Glut	Pallium glutamatergic	Yes	GOBP_SMALL_MOLECULE_METABOLIC_PROCESS	Metabolic	2	0.3398	Increased	0.05865	0.9414	0.9996	0.9907	No	Sirt5,Cyp4v3,Adi1,Fdft1,Rpia,Serinc5,Hsd3b3,Prpsap1,Pparg,Mthfd1,Galt,Ptgs1,Mgll,Hkdc1,Foxk2,Cacnb4,Daglb,Igf2,Eno4,Pdk1,Hsd17b4,Slc25a12,Hspa1a,Phka1,Cyp4f18,Pdpr,Scap,Hmgcl,Ubiad1,Itpka,Gmppb,Jmjd8,Adcy10,Mthfd1l,Pde8b,Clcn2,Hmgcll1,Dgat2,Erlin2,Ak2,D2hgdh,Smpd1,Isyna1,Tpst2,Inpp5b,Efl1,Osbpl7,Nln,Sik1,Abcg4,Mfn1,Prkag2,Ldlr,Nudt13,Inpp5a,Ddit4,Ada,Prkab1,Man2a2,Acadsb,Dhodh,Pofut1,Prxl2b,Fahd2a,Ogt,Abhd2,Slc25a13,Osbpl1a,Amdhd2,Cygb,Slc25a25,Retsat,Eno1,Msra,Paics,Pccb,Morc2a,Faah,Osbpl5,B4galt1,Cox11,Prkab2,Dhdh,Rhoq,Decr2,Papss2,Nat8l,Hectd4,Nmrk1,Crot,Gucy1a1,Synj1,Pnpo,Fam3a,Far2,Fpgs,Pde7a,Abcg2,Tecr,Acsl1,Acsl5,Osbpl2,Fa2h,Ass1,Hpgd,Ugdh,Slc23a2,Npc1,Fn3k,Prkaa2,Nudt5,Pde5a,Disp3,Pcca,Bphl,Ippk,Slc25a15,Ccdc3,Dhdds,Abcc10,Pank1,Pmm1,Noxred1,Abcd3,G6pc3,Xbp1,Amt,Pdk2,Slc5a6,Nos3,Acad9,Por,Ppp4r3a,Lipe,Coq9,Tigar,Pcx,Adck2,Thtpa,Acad11,Alkbh7,Gls2,Slc2a6,Abca2,Slc16a12,Fhit,Nudt2,Slc25a32,Gnpda2,Ucp2,Acbd5,Hacd2,Cyp2u1,Bckdk,Acot9,Prmt3,Acbd4,Mccc1,Hacd3,Pnkd,Cbr4,Ndufa9,Trp53,Dnajc30,Ppard,Aldh3a2,Egln2,Inhba,Stat3,Ctps2,Ggt7,P4hb,Pfkl,H6pd,Abcc1,Hao2,Nudt12,Asah1,Rptor,Ak5,Echdc2,Dhtkd1,Nr1d1,Fggy,Comt,Gstm7,Brat1,Azin2,Stat5b,Ivd,Ip6k1,Pycr2,Flad1,Nme5,Pecr,Slc2a3,Hacd1,Mthfr,Fdps,Nagk,Osbpl6,Bcat1,Mme,Elovl6,Ebp,Pfkm,Hibch,Auh,Sdhaf3,Slc35a3,Csad,Cubn,Gapdhs,Sptssa,Dbt,Uevld,Uqcc3,Cyp2d22,Coq6,Adipor2,Cyp7b1,Adcy9,Letmd1,Nox1,Acox3,As3mt,Insr,Ppm1k,Col6a1,Pde4d,Dip2a,Sephs1,Man2c1,Pdk3,Cyp11a1,Prkg2,Sptlc1,Abhd12,Mrs2,Vps9d1,Cav1,Slc27a4,Ephx1,Rora,Smpdl3a,Fkrp,Pex7,Dkkl1,Ndufa10,Shpk,Aco1,Aspa,Ndufs4,Irs1,Magi3,Hmgcr,Inpp4a,Trem2,Ak3,Hlcs,Cbr3,Acox2,Slc2a1,Gdpd3,Shmt2,Adcy7,Slc35b4,Fuca1,Plcb1,Enoph1	Gad1,Hmgb1,Slc1a3,Idi1,Mif,Msmo1,Fgf1,Fdft1,Aspa,Hmgcs1,Fgfr1,Gad2,Lpl,Apoe,Igf2
Postpartum vs Nulliparous	007 L2/3 IT CTX Glut	Pallium glutamatergic	Yes	GOBP_REGULATION_OF_IMMUNE_SYSTEM_PROCESS	Immune	2	1.658	Decreased	0.9408	0.05923	0.9996	0.8713	No	Glul,Zbtb20,Tomm70a,Egr3,Apoe,Psma4,Shb,Il4,Pla2g7,Hsp90aa1,Gsdme,Ywhaz,Npy,Traf3,Abhd17a,Akirin2,Ywhag,Lrrc19,Purb,Bax,Junb,Sh3rf1,Sox11,Zfp36l1,Stoml2,Sod1,Zbtb6,Kat2a,Tac1,Bloc1s6,Ptn,Tesc,Ctnnb1,Angpt1,Mif,Pms2,Cxcl12,Cfp,Meis1,Ppp3cb,Stap1,Snca,Pak1,Pum2,Pcbp2,Slit2,Actb,Sox4,Psmb4,Prkar2b,Sox12,Clu,Drd2,Chst2,Hsph1,Cdkn1a,Rif1,Ywhae,B2m,Pja2,Pdpk1,H2-DMa,Hif1a,Ube2k,Jund,Rc3h2,Hspa8,Nek7,Dnajb9,Ripor2,Cdc73,Gnas,Prdm16,Klf10,Psma7,C1qa,Tril,Samhd1,Ezr,Zbtb33,Ubash3b,Rnf41,Prnp,Mapk8ip1,Hmces,Brd2,Usp38,Prkd2,Lats1,Rac1,Ecm1,Htr2a,Vegfa,Cd247,Cep63,Bmi1,Ankrd54,Phlpp1,Ap1g1,Adora2a,Rb1,Plcl2,Inppl1,Dda1,Sirpa,Rac3,Cd27,Slc15a2,Wnt5a,Lrrk2,Meis2,Hsf1,Smpd3,Socs5,Prmt1,Ing5,Eif2b3,Smad7,Ecsit,Trim32,Dusp3,Bcr,Creb1,Hsp90b1,Siva1,Slc7a11,Xiap,Cdc37,Gpr171,Id2,Ppp2r3c,Zbtb2,Nr1h2,Rasgrp1,Akt1,Zfp458,Ikbkg,Pcid2,Laptm5,Arrb2,Slc7a5,Irak1,Rnf170,Cyld,Sdc4,Sppl2a,Ube2n,Matr3,Tmem176a,Gli3,Tfrc,Psma3,Smarcd2,Bcl10,Plk2,Polr3b,Prkar1a,Tnip1,Esr1,Crk,Tyro3,Lrp8,Psmb3,Ninj1,Fer,Phpt1,Riok3,Csf1r,Mapk1,Ypel4,Ldb1,Tmem126a,Opa1,Tnfrsf21,Dusp1	Ccl19,Hmgb1,Eif2ak2,Mif,P2ry12,Ccl2,Vegfb,Mef2c,Sfrp1,Vcam1,Ccl3,Apoe,Igf2,Il13ra2,Cr1l,Cd33,Mertk,Gpnmb,Cd27,Kit,Il4,Inhba,Il18,Clu,Il2,Aif1,Tnfrsf14,Nlrp1a,Ctss,C1qc,Fcer1g,Cst7,Casp1,Xcl1,Cd47,Bcl2,Axl,Stat1,Sox9,Cx3cr1,Vegfc,Tgfb2,Tnfrsf18,Casp3,Cd9,Il18r1,Tap2,Erap1,Jak2,Lamp1
Postpartum vs Nulliparous	007 L2/3 IT CTX Glut	Pallium glutamatergic	Yes	GOBP_MICROTUBULE_BASED_PROCESS	Structural	2	1.646	Decreased	0.9366	0.06343	0.9996	0.8713	No	Psma4,Celf3,Nusap1,Cetn3,Epha3,Tubb5,Map2,Ssna1,Slc22a14,Tubg1,Gas2l1,Ift20,Sod1,Dynlt3,Kat2a,Map4,Tubb2b,Xpo1,Tbcb,Tac1,Bloc1s6,Gsk3b,Rock2,Ctnnb1,Ift57,Cdk5r1,Mzt1,Pgam1,Snca,Nefl,Pak1,Mapre1,Actb,Gapdh,Cltc,Chd3,Cdc42,Psmb4,Tubb3,Kifc2,Mid1,Fbxw5,Gsk3a,Kif5b,Mkks,Kif3a,Rhot2,Dynll1,Taok1,Sac3d1,Rab1a,Bcas2,Armcx2,Hif1a,Nek7,Kif2a,Ubxn2b,Ripor2,Ran,Tuba1b,Cetn2,Psma7,Neto1,Klc4,Wdr73,Ilk,Rfx3,Gja1,Arhgef2,Slain1,Tuba4a,Ttll4,Ezr,Spa17,Stmn2,Cfap157,Zbed3,Snapin,Ccnb1,Dynlrb1,Nefh,Cfap43,Cfap61,Slirp,Kif15,Arl8a,Cep63,Npm1,Dync1li1,Ppp2r1a,Borcs6,Stmn3,Inppl1,Nubp1,Tubd1,Cep76,Chmp2a,Kif17,Map1a,Ttbk2,Ift80,Ska2,Gpsm1,Chmp5,Celsr2,Ccdc181,Ppp2r3c,Bccip,Actr2,Tubb4b,Pura,Vcp,Crocc,Dynll2,Pin1,Rasgrp1,Dctn4,Kif24,Fbxw11,Map1b,Ap3s1,Camsap3,Cyld,Fuz,Tubb2a,Kif22,Ccdc66,Bbs4,Drg1,Psma3,Plk2,Armcx3,Hnrnpu,Cep135,Gcc2,Kif5a,Psmb3,Fer,Cdk2ap2,Opa1,Actr3,Tuba1a,Dvl1,Dctn6,Sybu,Tln1,Rab6a,Ccser2,Haus3,Prkaca,Ttll5,Aqp4,Cul7,Map2k1,Kif3b,Enkd1,Pafah1b1,Dync1i2,Camsap1,Bloc1s1,Aaas,Traf3ip1,Syne2,Tcte1,Smc3,Tppp,Pltp,Txndc9,Ubb,Clip3,Rhoa,Psmb5,Cript,Nav1	Cntn2,Foxj1,Mapt
Postpartum vs Nulliparous	007 L2/3 IT CTX Glut	Pallium glutamatergic	Yes	GOBP_CELLULAR_RESPONSE_TO_HORMONE_STIMULUS	Hormonal	2	0.3605	Increased	0.06582	0.9342	0.9996	0.9897	No	Nr4a3,Eef2k,Sgcb,Slit3,Foxo3,Pparg,Igf1r,Inpp5k,Pgr,Npas4,Flt3,Cldn18,Pml,Igf2,Sh2b2,Greb1l,Hspa1a,Crkl,Fshr,Cpeb2,Ctsd,Hdac6,Pip4k2c,Ncor2,Ddit4,Safb2,Ogt,Abhd2,Trerf1,Ncoa5,Trim68,Rhoq,Vps18,Grb10,Actn2,Acsl1,Ass1,Npc1,Prkaa2,Esrrg,Per1,Sstr1,Bcar1,Ramp2,Xbp1,Pdk2,Tada3,Smarca4,Por,Nr2c1,Nr1d2,Ucp2,Efna5,Mef2c,Ppard,Prkca,Kdm4c,Egln2,Inhba,Tns2,Stat3,Cnot9,Syap1,Nr1d1,Stat5b,Uba5,Jak1,Tsc2,Klf9,Bcas3,Prlr,Ppargc1b,Atp1a1,Klf2,Adipor2,Cyp7b1,Adcy9,Rela,Klf15,Insr,Col6a1,Sstr3,Cyp11a1,Aifm1,Cav1,Slc27a4,Igfbp7,Irs1,Thrb,Mn1,Adcy7,Plcb1,Robo2,Prkar1b,Fosb,Pmepa1,Csf2ra,Ceacam1,Rab13	Eif4e,Ezh2,Ccl19,Car2,Prl,Camk2a,Pgr,Mef2c,Flt3,Sfrp1,Esr2,Igf2,Jak1,Nr3c1
Postpartum vs Nulliparous	007 L2/3 IT CTX Glut	Pallium glutamatergic	Yes	GOBP_REGULATION_OF_CELL_CELL_ADHESION	Structural	2	1.624	Decreased	0.9284	0.07155	0.9996	0.8713	No	Egr3,Psma4,Shb,Il4,Epha3,Ywhag,Plpp3,Ctnnb1,Cxcl12,Nexmif,Mdga1,Actb,Sox4,Serpine2,Psmb4,Sox12,Chst2,Hsph1,B2m,Pdpk1,H2-DMa,Rc3h2,Ripor2,Psma7,Ubash3b,Prnp,Epha7,Brd2,Gcnt2,Htr2a,Vegfa,Bmi1,Adora2a,Sirpa,Cd27,Wnt5a,Socs5,Smad7,Dusp3,Celsr2,Myo10,Notch1,Lrfn3,Rasgrp1,Akt1,Laptm5,Irak1,Cyld,Sdc4,Gli3,Ptpru,Tfrc,Psma3,Smarcd2,Bcl10,Prkar1a,Psmb3,Opa1,Tnfrsf21,Mtor,Slc7a1,Ccl28,Map2k1,Cd47,Efnb3,Ptpn2,Vcam1,Wnk1,Itpkb,Brd7,Cd4,Rc3h1,Smarcb1,Spint2,Rhoa	Cx3cl1,Foxj1,Tyk2,Tnfsf18,Il12a,Cxcl13,Il12rb1,Bmp7,Mdga1,Il12b
Postpartum vs Nulliparous	007 L2/3 IT CTX Glut	Pallium glutamatergic	Yes	GOBP_VASCULAR_PROCESS_IN_CIRCULATORY_SYSTEM	Vascular	2	1.618	Decreased	0.926	0.07402	0.9996	0.8713	No	Slc1a2,Fabp5,Apoe,Slc1a3,Cldn5,Slc6a1,Htr1b,Sod1,Bloc1s6,Pik3c2a,Rock2,Angpt1,Slit2,Adra1b,Kcnmb2,Slc38a2,Mkks,Pde2a,Gclm,Gclc,Slc4a4,Pde3a,Htr2a,Vegfa,Slco1c1,Ednrb,Adora2a,Slc15a2,Slc27a1,Bcr,Lrp1,Drd1,Slc7a5,Slc22a3,Itga9,Tfrc,Bmpr2,Slc5a3,Fgfbp3,Stub1,Comp,Manf,Slc24a3,Slc7a1,Map2k1,Slco3a1	Lrp1,Pecam1,Adrb2,Oxtr,Adrb1
Postpartum vs Nulliparous	007 L2/3 IT CTX Glut	Pallium glutamatergic	Yes	GOBP_POSITIVE_REGULATION_OF_INFLAMMATORY_RESPONSE	Immune	2	1.613	Decreased	0.9239	0.07607	0.9996	0.8713	No	Pla2g7,Tac1,Stap1,Snca,Camk2n1,Pde2a,Htr2a,Il17ra,Wnt5a,Lrrk2,Tnip1,Ninj1,Mapk1,Cd47,Pdcd4,Cd4,Lpl,Mapk3,Mdk,Clock,Casp3,Ptger4,Il33	Cx3cl1,Tnfsf18,Ccl7,Il12b,Trem2,C3,Gsdmd,S100a8,Pycard,Aim2,Ccr1
Postpartum vs Nulliparous	007 L2/3 IT CTX Glut	Pallium glutamatergic	Yes	GOBP_POSITIVE_REGULATION_OF_ADAPTIVE_IMMUNE_RESPONSE	Immune	2	1.61	Decreased	0.9227	0.07731	0.9996	0.8713	No	Il4,Akirin2,Ywhag,Pms2,Rif1,B2m,Hmces,Brd2	Il12a,Il12rb1,Cd40,Il12b,Trem2,C3
Postpartum vs Nulliparous	007 L2/3 IT CTX Glut	Pallium glutamatergic	Yes	GOBP_HUMORAL_IMMUNE_RESPONSE	Immune	2	1.606	Decreased	0.9214	0.07855	0.9996	0.8713	No	Npy,Fau,Tor2a,Tac1,Cxcl12,Cfp,Gapdh,Clu,B2m,C1qa,Cxcl14,Bmi1,Romo1,Ppp2r3c,Notch1	Cx3cl1,Foxj1,Ccl7,Cxcl13,Cxcl2,Trem2,Traf3ip2,C3
Postpartum vs Nulliparous	007 L2/3 IT CTX Glut	Pallium glutamatergic	Yes	GOBP_IMMUNE_RESPONSE_REGULATING_CELL_SURFACE_RECEPTOR_SIGNALING_PATHWAY	Immune	2	0.3947	Increased	0.07896	0.921	0.9996	0.9878	No	Nr4a3,Blnk,Dusp22,Cacnb4,Sh2b2,Spg21,Tespa1,Crkl,Znrf1,Sppl3,Fyb2,Map3k1,Ada,Mapk10,Cd200r1,Fcer2a,Elf1,Gps2,Cd276,Nfatc2,Rbck1,Ptpn22,Mog,Bcar1,Ripk2,Rabgef1,Crebbp,Mapk9,Masp2,Mef2c,Lair1,Nr1d1,Skap1,Plekha1,Pram1,Sqstm1,Pla2g6,Rela,Letmd1,Pde4d,Cr1l,Traf6,Eif2b2,Trem2,Ceacam1,Nfkbiz,Wdfy1,Map2k4,Slc39a6	Hmgb1,Mef2c,Cr1l,Cd33,Kit,Tnfrsf14,Fcer1g,Cd47,Bcl2
Postpartum vs Nulliparous	007 L2/3 IT CTX Glut	Pallium glutamatergic	Yes	GOBP_IMMUNE_RESPONSE_REGULATING_SIGNALING_PATHWAY	Immune	2	0.3953	Increased	0.07918	0.9208	0.9996	0.9877	No	Nr4a3,Dhx33,Aars2,Blnk,Dusp22,Cacnb4,Sh2b2,Sec14l1,Hspa1a,Spg21,Tespa1,Crkl,Znrf1,Sppl3,Fyb2,Map3k1,Ada,Map2k6,Tifa,Ipo5,Ufd1,Mapk10,Ogt,Cd200r1,Fcer2a,Elf1,Gps2,Cd276,Nfatc2,Rbck1,Ptpn22,Mog,Bcar1,Rtn4,Ripk2,Zdhhc1,Rabgef1,Crebbp,Mapk9,Masp2,Mef2c,Rnf144a,Lgr4,Lair1,Nr1d1,Slc15a4,Nagk,Ddx41,Lamp2,Skap1,Plekha1,Gpr108,Usp50,Pram1,Sqstm1,Pla2g6,Rela,Letmd1,Birc2,Pde4d,Cr1l,Tarbp2,Traf6,Smpdl3a,Ap3b1,Eif2b2,Trem2,Adcy7,Atat1,Becn1,Ceacam1,Nfkbiz,Wdfy1,Nop53,Map2k4,Slc39a6,Zcchc3	Hmgb1,Eif2ak2,Mef2c,Cr1l,Cd33,Kit,Tnfrsf14,Nlrp1a,Ctss,Fcer1g,Casp1,Cd47,Bcl2
Postpartum vs Nulliparous	007 L2/3 IT CTX Glut	Pallium glutamatergic	Yes	GOBP_POSITIVE_REGULATION_OF_LEUKOCYTE_CELL_CELL_ADHESION	Immune	2	0.3968	Increased	0.07977	0.9202	0.9996	0.9875	No	Nr4a3,Zbtb16,Foxo3,Lgals8,Igf2,Itga4,Tespa1,Zbtb1,Ada	Ccl19,Hmgb1,Ccl2,Vcam1,Igf2,Cr1l,Cd27,Il4,Il18,Il2,Aif1,Tnfrsf14,Nfat5,Xcl1,Cd47
Postpartum vs Nulliparous	007 L2/3 IT CTX Glut	Pallium glutamatergic	Yes	GOBP_ASTROCYTE_DIFFERENTIATION	Glial Myelination	2	1.603	Decreased	0.9202	0.07981	0.9996	0.8713	No	Plpp3,Plp1,Serpine2,Nr3c1,Id4,S100b,C1qa,Tspan2,Adora2a,Kras,Id2,Notch1,Lrp1,Drd1	Cntn2,Ntrk3,Mapt,Lrp1,Sox8,Trem2,Bmp2,S100a8,Mag
Postpartum vs Nulliparous	007 L2/3 IT CTX Glut	Pallium glutamatergic	Yes	GOBP_ANTIMICROBIAL_HUMORAL_IMMUNE_RESPONSE_MEDIATED_BY_ANTIMICROBIAL_PEPTIDE	Immune	2	1.6	Decreased	0.9191	0.0809	0.9996	0.8713	No	Npy,Fau,Tor2a,Tac1,Cxcl12,Gapdh,B2m,Cxcl14,Romo1	Ccl19,Ccl2,Ccl3,Cxcl14
Postpartum vs Nulliparous	007 L2/3 IT CTX Glut	Pallium glutamatergic	Yes	GOBP_ALCOHOL_METABOLIC_PROCESS	Metabolic	2	0.4016	Increased	0.08168	0.9183	0.9996	0.9875	No	Fdft1,Scap,Itpka,Clcn2,Dgat2,Erlin2,Smpd1,Isyna1,Inpp5b,Abcg4,Ldlr,Inpp5a,Osbpl1a,Retsat,Osbpl5,Synj1,Npc1,Prkaa2,Disp3,Ippk,Ccdc3,Dhdds,Nos3,Lipe,Thtpa,Abca2,Cbr4,Ppard,Aldh3a2,H6pd,Asah1,Ip6k1,Pecr,Fdps,Ebp,Cubn,Sptssa,Cyp2d22,Cyp7b1,Cyp11a1,Prkg2,Sptlc1,Fkrp,Hmgcr,Inpp4a,Gdpd3,Plcb1,Fdxr,Rdh11,Gnai1,Ip6k2,Rdh13,Gk,Gk5,Scarb1,Srebf2,Erlin1,Npc2,Dhrs3,Acer2,Acaa2	Idi1,Msmo1,Fgf1,Fdft1,Hmgcs1,Fgfr1,Apoe
Postpartum vs Nulliparous	007 L2/3 IT CTX Glut	Pallium glutamatergic	Yes	GOBP_CALCIUM_ION_TRANSPORT	Ion Transport	2	0.4045	Increased	0.08278	0.9172	0.9996	0.9868	No	Nos1ap,Trpm4,Epm2a,Plcb4,Grin2a,Slc24a4,Jph1,Orai3,Inpp5k,Cacnb4,Pml,Ubr3,Faim2,Cacna1g,Sec61a1,Slc24a2,Grina,Slc3a2,Tmc1,Asph,Atp2b3,Ppp3cc,Atp2b2,Cacna2d4,Grin1,Slc25a25,Slc8a1,Epb41,Cacna1c,Cacna1i,Ibtk,Atg5,Trpc6,Ramp2,Grin2b,Nos3,Sestd1,Stimate,Pkd1,Cemip,Oprm1,Spg11,Ucp2,Cacna1d,Slc8a2,Cracr2a,Ank2	Fgf2,Ccl19,Camk2a,Jph4,Ccl2,Ccl3,Pdgfrb,Itpr2
Postpartum vs Nulliparous	007 L2/3 IT CTX Glut	Pallium glutamatergic	Yes	GOBP_T_CELL_ACTIVATION	Immune	2	1.594	Decreased	0.9164	0.08358	0.9996	0.8713	No	Egr3,Psma4,Shb,Il4,Ywhag,Bax,Junb,Sh3rf1,Zfp36l1,Stoml2,Sod1,Kat2a,Ctnnb1,Ppp3cb,Sema4a,Pik3r3,Actb,Sox4,Egr1,Psmb4,Sox12,Bcl11b,Hsph1,B2m,Pdpk1,H2-DMa,Rc3h2,Yy1,Ripor2,Prdm16,Psma7,Atp7a,Prnp,Sp3,Mapk8ip1,Brd2,Cd247,Bmi1,Adora2a,Sirpa,Cd27,Relb,Socs5,Smad7,Dusp3,Armc5,Rasgrp1,Akt1,Laptm5,Alkbh5,Pik3r2,Cyld,Sdc4,Gli3,Tfrc,Psma3,Smarcd2,Bcl10,Prkar1a,Fkbp1b,Psmb3,Opa1,Tnfrsf21,Nedd4,Mtor,Slc7a1,Cd47,Efnb3,Ptpn2,Vcam1,Itpkb,Brd7,Cd4,Rc3h1,Smarcb1,Rhoa,Nfe2l2,Traf3ip2,Pik3r6,Actl6a,Mdk,Men1,Rbx1,Dlg1,Myh9,Cd6,Eif2ak4,Casp3,Efnb1,Braf,Phf10,Atf2,Hspd1,Fbxo38,Sos1,Selenok,Ppp3ca	Ccl19,Hmgb1,Sema6d,Ccl2,Vcam1,Igf2,Cr1l,Jak1,Gpnmb,Cd27,Kit,Il4,Il18,Il2,Aif1,Tnfrsf14,Fcer1g,Xcl1,Cd47,Bcl2
Postpartum vs Nulliparous	007 L2/3 IT CTX Glut	Pallium glutamatergic	Yes	GOBP_REGULATION_OF_HORMONE_SECRETION	Hormonal	2	1.587	Decreased	0.9138	0.08624	0.9996	0.8713	No	Adcy5,Sox11,Rasl10b,Tac1,Prkacb,Htr2c,Ppp3cb,Sox4,Uqcc2,Drd2,Smad4,Nnat,Chga,Dynll1,Glud1,Hif1a,Neurod1,Gnas,Abat,Hadh,Gpr27,Rfx3,Gja1,Acsl4,Aimp1,Klf7,Rac1,Slc25a22,Creb1,Kdm5b,Osbp,Sri,Vamp2,Acvr1c,Capn10,Fkbp1b,Selenot,Phpt1	Retn,Cartpt,Galr1,Inhbb,Neurod1
Postpartum vs Nulliparous	007 L2/3 IT CTX Glut	Pallium glutamatergic	Yes	GOBP_CENTRAL_NERVOUS_SYSTEM_NEURON_DIFFERENTIATION	Plasticity	2	1.587	Decreased	0.9136	0.08641	0.9996	0.8713	No	Dcc,Map2,Ryk,Npy,Grid2,Chd5,Uqcrq,Ctnnb1,Cdh11,Slit2,Mdga1,Id4,Bcl11b,Drd2,B2m,Taok1,Foxg1,Fbxo45,Neurod1,Atp7a,Robo1,Wnt2,Rac1,Ogdh,Rac3,Wnt5a,Lmo4,Slc25a46,Akt1,Drd1,B4galt6,Gli3,Foxp2,Grcc10,Tbr1,Crk,Csf1r,Ldb1,Prdm8,Tuba1a,Emx1,Ptch1,Pafah1b1,Zeb2,B4galt5,Ubb	Cntn2,Dlx1,Ascl1,Mapt,Dlx2,Mdga1,Csf1r,Bmp2
Postpartum vs Nulliparous	007 L2/3 IT CTX Glut	Pallium glutamatergic	Yes	GOBP_POSITIVE_REGULATION_OF_TYPE_II_INTERFERON_PRODUCTION	Immune	2	1.583	Decreased	0.9121	0.08788	0.9996	0.8713	No	Psma4,Psmb4,Psma7,Wnt5a,Slc7a5,Psma3,Psmb3	Il12a,Il12rb1,Il12b
Postpartum vs Nulliparous	007 L2/3 IT CTX Glut	Pallium glutamatergic	Yes	GOBP_NEUROINFLAMMATORY_RESPONSE	Glial Myelination	2	1.578	Decreased	0.9096	0.09035	0.9996	0.8713	No	Il4,Stap1,Snca,Nr3c1,Clu,C1qa,Adora2a,Lrrk2,Lrp1,Mapk1,Bpgm,Zeb2,Jun,Mapk3,Ifngr2,Vps13a,Il33,Cd200,Lyn	Cx3cl1,Mapt,Lrp1,Mmp9,Trem2
Postpartum vs Nulliparous	007 L2/3 IT CTX Glut	Pallium glutamatergic	Yes	GOBP_LEUKOCYTE_CHEMOTAXIS	Immune	2	1.569	Decreased	0.906	0.09397	0.9996	0.8713	No	Pla2g7,Scg2,S1pr1,Ptn,Mif,Cxcl12,Stap1,Slit2,Chga,Pdgfb,Ripor2,Rac1,Vegfa,Ednrb,Il17ra,Wnt5a,Itga9,Ninj1,Csf1r,Mapk1,Dusp1,Ccl28,Wnk1,Ppia,Cd4,Mospd2,Flt1,Ppib,Mapk3,Mdk,Mpp1,Dapk2	Cx3cl1,Tnfsf18,Ccl7,Il12a,Cxcl13,Csf1,Cxcr5,Cxcr2,Cxcl2,Gas6,Csf1r,Cxcr3,C3,Cxcr1,Ccr5,S100a8
Postpartum vs Nulliparous	007 L2/3 IT CTX Glut	Pallium glutamatergic	Yes	GOBP_REGULATION_OF_LEUKOCYTE_APOPTOTIC_PROCESS	Immune	2	0.4313	Increased	0.09426	0.9057	0.9996	0.9851	No	Nr4a3,Ada,Adam17	Ccl19,Mif,Mef2c,Mertk,Cd27,Il2,Fcer1g,Axl,Tgfb2
Postpartum vs Nulliparous	007 L2/3 IT CTX Glut	Pallium glutamatergic	Yes	GOBP_GLIAL_CELL_ACTIVATION	Glial Myelination	2	1.564	Decreased	0.9036	0.09637	0.9996	0.8713	No	Stap1,Snca,Clu,C1qa,Adora2a,Lrrk2,Lrp1,Zeb2,Jun,Ifngr2	Cx3cl1,Mapt,Lrp1,Trem2
Postpartum vs Nulliparous	007 L2/3 IT CTX Glut	Pallium glutamatergic	Yes	GOBP_REGULATION_OF_AUTOPHAGY	Protein Dynamics	2	0.4387	Increased	0.09754	0.9025	0.9996	0.9839	No	Mcl1,Dap,Epm2a,Deptor,Foxo3,Poldip2,Foxk2,Snrnp70,Hgf,Adcy10,Snx18,Cers1,Uvrag,Hdac6,Xpa,Osbpl7,Tecpr1,Atp6v0b,Pip4k2c,Plk3,Vps13d,Sesn1,Mapt,Ctsa,Atm,Npc1,Prkaa2,Atp6v0e2,Atg5,Ptpn22,Psap,Ripk2,Xbp1,Fbxl4,Tigar,Atg16l1,Washc1,Atp6v0e,Usp10,Fez2,Atp6v0d1,Rab3gap2,Cttn,Stat3,Tab3,Rptor,Dapk3,Atf6,Tpcn2,Usp20	Eif4e,Hmgb1,Gfap
Postpartum vs Nulliparous	007 L2/3 IT CTX Glut	Pallium glutamatergic	Yes	GOBP_ACTIN_FILAMENT_ORGANIZATION	Structural	2	1.554	Decreased	0.899	0.101	0.9996	0.8713	No	Tmsb4x,Marcks,Cul3,Sema5a,Tmsb10,S1pr1,Inf2,Gas2l1,Tenm1,Capza2,Tac1,Bloc1s6,Pfn1,S100a10,Arpc5l,Rock2,Mtpn,Cxcl12,Pak1,Tagln3,Slit2,Actn1,Cdc42,Tpm4,Pfn2,Shank1,Mkks,Iqgap2,Arf1,Actg1,Cfl2,Sptbn2,Coro2b,Arhgap6,Arpc3,Tesk1,Gmfb,Lpar1,Ilk,Ermn,Arhgef2,Tpm1,Ezr,Zbed3,Cap2,Lats1,Rac1,Arpc5,Abi2,Inppl1,Rac3,Fam171a1,Itgb5,Eps8,Rnd3	Tgfbr1,Sfrp1,Aif1,Cd47,Bcl2,Prox1,Jak2
Postpartum vs Nulliparous	007 L2/3 IT CTX Glut	Pallium glutamatergic	Yes	GOBP_REGULATION_OF_HORMONE_LEVELS	Hormonal	2	1.553	Decreased	0.8988	0.1012	0.9996	0.8713	No	Adcy5,Pla2g7,Cpe,Sox11,Tor2a,Ghr,Rasl10b,Tac1,Prkacb,Htr2c,Ppp3cb,Sox4,Egr1,Uqcc2,Nr3c1,Drd2,Smad4,Nnat,Chga,Hsd17b12,Dynll1,Glud1,Rab1a,Rap1b,Hif1a,Neurod1,Gnas,Abat,Hadh,Stxbp3,Gpr27,Rfx3,Gja1,Acsl4,Aimp1,Klf7,Snapin,Rac1,Slco1c1,Ednrb,Bche,Smpd3,Slc25a22,Creb1,Zmpste24,Kdm5b,Osbp,Crym,Sri,Vamp2,Dio2,Atp6ap2,Slc7a5,Acvr1c,Bcat2,Capn10,Rbp1,Esr1,Fkbp1b,Vip,Selenot,Phpt1	Retn,Anpep,Cartpt,Crym,Galr1,Dkk3,Sox8,Bmp2,Inhbb,Neurod1,Esr1,Tacr3
Postpartum vs Nulliparous	007 L2/3 IT CTX Glut	Pallium glutamatergic	Yes	GOBP_NEGATIVE_REGULATION_OF_IMMUNE_RESPONSE	Immune	2	1.539	Decreased	0.8924	0.1076	0.9996	0.8713	No	Ywhaz,Npy,Ppp3cb,Psmb4,Prkar2b,Clu,Drd2,Rc3h2,Gnas,Samhd1,Usp38,Cep63,Socs5,Smad7,Bcr,Nr1h2,Arrb2,Plk2,Prkar1a,Crk,Tyro3,Fer	Foxj1,Tnfsf18,Il12a,Il12b,Trem2,Dtx4
Postpartum vs Nulliparous	007 L2/3 IT CTX Glut	Pallium glutamatergic	Yes	GOBP_MONOATOMIC_CATION_TRANSPORT	Ion Transport	2	0.4626	Increased	0.1084	0.8916	0.9996	0.9791	No	Slc9a9,Scn9a,Nos1ap,Ptpn3,Kcnj3,Trpm4,Epm2a,Abcc8,Plcb4,Nipa1,Grin2a,Slc24a4,Kcnip4,Jph1,Orai3,Inpp5k,Kcnma1,Cacnb4,Kcnn1,Kcnd3,Pml,Atp8a1,Ubr3,Faim2,Slc25a12,Kcnk4,Cacna1g,Slc30a3,Sec61a1,Dnm2,Kcnj9,Slc24a2,Slc6a17,Scn5a,Kcng2,Kcnb2,Panx2,Cutc,Stk39,Grina,Slc3a2,Tmc1,Asph,Ap3b2,Atp6v0b,Sik1,Kcnj6,Atp2b3,Ppp3cc,Atp2b2,Kcnh1,Cacna2d4,Grin1,Pkp2,Slc25a13,Slc25a25,Slc8a1,Epb41,Cacna1c,Lmtk2,Kcnc2,Kcnab2,Cnnm2,Nipal2,Scn8a,Slc9a8,Actn2,Atp1a4,Sptbn4,Cacna1i,Nedd4l,Tmem63c,Slc23a2,Atp6v0e2,Ibtk,Atg5,Per1,Amigo1,Trpc6,Kcnk10,Ramp2,Grin2b,Kcnt2,Snta1,Slc5a6,Nos3,Kcna6,Sestd1,Stimate,Nkain1,Pkd1,Cemip,Kcnh4,Oprm1,Spg11,Slc17a5,Ucp2,Atp6v0e,Cacna1d,Kcnj4,Slc8a2,Kcnq3,Cracr2a,Slc30a7,Ndufa9,Adora1,Atp6v0d1,Ank2,Ano10,Slc25a27,Scn1a,Slc25a28	Fgf2,Ccl19,Slc1a3,Camk2a,Cntn1,Jph4,Ccl2,Slc17a6,Ccl3,Pdgfrb,Itpr2
Postpartum vs Nulliparous	007 L2/3 IT CTX Glut	Pallium glutamatergic	Yes	GOBP_REGULATION_OF_RESPONSE_TO_STRESS	Stress Apoptosis	2	1.534	Decreased	0.89	0.11	0.9996	0.8713	No	Zfp365,Tmsb4x,Tomm70a,Apoe,Penk,Prdx1,Il4,Pla2g7,Hsp90aa1,Fads2,Spred2,Chchd2,Ywhaz,Npy,Traf3,Abhd17a,Spred1,Akirin2,Lrrc19,Bax,Dnajb1,Sod1,Ino80b,Pcna,Kat2a,Skil,Tada2b,Tac1,Ptn,Gsk3b,Tpt1,Ier5,Rock2,Mif,Cxcl12,Cfp,Klhl15,Stap1,Snca,Pak1,Pum2,Pcbp2,Camk2n1,Fh1,Sf3b5,Actb,Sox4,Serpine2,Dnaja1,Psmb4,Prkar2b,Clu,Drd2,Bcl7b,Mid1,Slc38a2,Trim28,Otub1,Vps35,Pde2a,Rif1,Ywhae,B2m,Pja2,Taok1,Actg1,Dpf2,Pdpk1,Pdgfb,Mbtd1,Ube2k,Coro2b,Yy1,Lpcat3,Hspa8,Nek7,Dnajb9,Gnas,Ube2v2,Tada1,Hnrnpk,Trim45,Dnajb6,Arhgef2,Tril,Samhd1,Kmt5a,Ubash3b,Ccar2,Usp38,Lats1,Usp19,Lrsam1,Htr2a,Ptgis,Cep63,Npm1,Vhl,Kcnk2,Ednrb,Il17ra,Ap1g1,Sik2,Adora2a,Rb1,Uimc1,Sirpa,Tmem33,Slc15a2,Wnt5a,Lrrk2,Ubqln2,Hsf1,Socs5,Prmt1,Tfpi,Ecsit,Trim32,Ruvbl1,Tmed2,Mapk8ip2,Bcr,Hsp90b1,Zmpste24,Nudt16l1,Slc7a11,Neo1,Plat,Syvn1,F3,Xiap,Cdc37,Wfs1,Ddx5,Usp22,Ppp2r3c,Actr2,Atxn7l3,Nr1h2,Tmem219,Tafa5,Vamp2,Rasgrp1,Pot1a,Bak1,Akt1,Ikbkg,Arrb2,Irak1,Morf4l1,Ube2v1,Rnf170,Cyld,Bfar,Ube2n,Taf4,Matr3,Smarcd2,Bcl10,Plk2,Spidr,Polr3b,Prkar1a,Tnip1,Dnajc2,Esr1,Crk,Tyro3,Lrp8,Taf6,Ninj1,Slc25a14,Riok3,Taf2,Mapk1,Akt2,Tmem126a,Opa1,Senp3,Pnpla8,Stub1,Fxr1,Atrip,Mtor,Cers2,Manf,Map2k1,Taf7,Cd47,Ptpn2,Ppt1,Ubqln4,Mrgbp,Ubqln1,Ercc8,Pdcd4,Traf3ip1,Ppia,Brd7,Cd4,Gdi1,Epc2,Lpl,Otulin,Grm5,Cdk9,Ttll12,Eya1,Vamp3,Atr,Smarcb1	Fgf2,Hmgb1,Eif2ak2,Mif,Vegfb,Mef2c,Ccl3,Il10rb,Lpl,Apoe,Il13ra2,Egfr,Cr1l,Nbn,Il4,Il18,Clu,Il2,Nlrp1a,Ctss,Fcer1g,Cdh5,Cst7,Casp1,Hbegf,Xcl1,Cd47,Bcl2,Stat1,Tgfb2,Casp3,Agt,Pdgfra,Cd9,Il18r1,Erap1,Jak2,Lamp1,H2-T23,Foxo1,Mettl3
Postpartum vs Nulliparous	007 L2/3 IT CTX Glut	Pallium glutamatergic	Yes	GOBP_DEVELOPMENT_OF_PRIMARY_FEMALE_SEXUAL_CHARACTERISTICS	Maternal Reproduction	2	0.4737	Increased	0.1137	0.8863	0.9996	0.9786	No	Slit3,Foxo3,Pgr,Tiparp,Fshr,Kitl,Nr2f2,Csmd1,Nup107,Atm,Nos3,Brca2,Bmpr1b,Inhba,Stat5b	Kitl,Pgr,Sfrp1,Kit,Inhba,Bcl2,Notch1,Casp3,Pdgfra
Postpartum vs Nulliparous	007 L2/3 IT CTX Glut	Pallium glutamatergic	Yes	GOBP_FEMALE_SEX_DIFFERENTIATION	Maternal Reproduction	2	0.4756	Increased	0.1145	0.8855	0.9996	0.9786	No	Slit3,Foxo3,Pgr,Tiparp,Fshr,Kitl,Nr2f2,Csmd1,Nup107,Atm,Nos3,Brca2,Bmpr1b,Inhba,Stat5b,Plekha1,Insr,Chd7,Eif2b2,Tnfaip6,Robo2	Kitl,Pgr,Sfrp1,Mertk,Kit,Inhba,Bcl2,Axl,Notch1,Casp3,Pdgfra
Postpartum vs Nulliparous	007 L2/3 IT CTX Glut	Pallium glutamatergic	Yes	GOBP_REGULATION_OF_LEUKOCYTE_DIFFERENTIATION	Immune	2	1.52	Decreased	0.8833	0.1167	0.9996	0.8713	No	Egr3,Psma4,Shb,Il4,Junb,Sh3rf1,Zfp36l1,Sod1,Kat2a,Tesc,Ctnnb1,Actb,Sox4,Psmb4,Sox12,Rc3h2,Prdm16,Klf10,Psma7,Ubash3b,Rnf41,Brd2,Rb1,Cd27,Hsf1,Socs5,Smad7,Creb1,Id2,Ppp2r3c,Rasgrp1,Zfp458,Pcid2,Cyld,Tmem176a,Gli3,Psma3,Smarcd2,Psmb3,Opa1,Gpr137,Mtor,Ptpn2,Itpkb,Brd7,C1qc,Cd4,Rc3h1,Smarcb1,Rhoa	Ccl19,Hmgb1,Sfrp1,Ccl3,Cr1l,Cd27,Il4,Inhba,Il18,Il2,C1qc
Postpartum vs Nulliparous	007 L2/3 IT CTX Glut	Pallium glutamatergic	Yes	GOBP_POSITIVE_REGULATION_OF_CYTOKINE_PRODUCTION	Immune	2	1.518	Decreased	0.8825	0.1175	0.9996	0.8713	No	Zbtb20,Tomm70a,Psma4,Il4,Hsp90aa1,Traf3,Akirin2,Stoml2,Sod1,Kat2a,Gsk3b,Rock2,Mif,Egr1,Gapdh,Psmb4,Clu,Drd2,B2m,Rab1a,Hif1a,Sorl1,Psma7,Bmpr1a,Rab2b,Arhgef2,Prkd2,Htr2a,Hdac2,Il17ra,Wnt5a,Lrrk2,Trim32,Creb1,F3,Xiap,Usp22,S100a13,Atp6ap2,Laptm5,Slc7a5,Irak1,Psma3,Bcl10,Polr3b,Psmb3,Riok3,Csf1r,Opa1,G3bp1	Ccl19,Hmgb1,Eif2ak2,Mif,Ccl3,Lpl,Ifngr1,Kit,Il4,Il18,Clu,Il2,Aif1,Tnfrsf14,Nlrp1a,Fcer1g,Casp1,Xcl1,Stat1
Postpartum vs Nulliparous	007 L2/3 IT CTX Glut	Pallium glutamatergic	Yes	GOBP_T_CELL_DIFFERENTIATION	Immune	2	1.511	Decreased	0.8791	0.1209	0.9996	0.8713	No	Egr3,Psma4,Shb,Il4,Junb,Sh3rf1,Zfp36l1,Sod1,Kat2a,Ctnnb1,Ppp3cb,Sema4a,Pik3r3,Actb,Sox4,Egr1,Psmb4,Sox12,Bcl11b,B2m,Rc3h2,Yy1,Prdm16,Psma7,Atp7a,Sp3,Brd2,Bmi1,Cd27,Relb,Socs5,Smad7,Armc5,Rasgrp1,Pik3r2,Cyld,Gli3,Psma3,Smarcd2,Psmb3,Opa1,Mtor,Ptpn2,Itpkb,Brd7,Cd4,Rc3h1,Smarcb1,Rhoa,Nfe2l2,Traf3ip2,Pik3r6,Actl6a,Mdk	Ccl19,Hmgb1,Cr1l,Jak1,Cd27,Kit,Il4,Il18,Il2,Fcer1g
Postpartum vs Nulliparous	007 L2/3 IT CTX Glut	Pallium glutamatergic	Yes	GOBP_POSITIVE_REGULATION_OF_INTERLEUKIN_1_PRODUCTION	Immune	2	0.4898	Increased	0.1211	0.8789	0.9996	0.9775	No	Panx2,Ripk2,Stat3,Usp50,Rela	Ccl19,Hmgb1,Ccl3,Lpl,Nlrp1a,Casp1
Postpartum vs Nulliparous	007 L2/3 IT CTX Glut	Pallium glutamatergic	Yes	GOBP_STEROID_BIOSYNTHETIC_PROCESS	Hormonal	2	0.4989	Increased	0.1256	0.8744	0.9996	0.9755	No	Fgf1,Apoe,Idi1,Egr1,Nr3c1,Hsd17b12,Msmo1,Lpcat3	Idi1,Msmo1,Fgf1,Fdft1,Hmgcs1,Apoe,Nr3c1,Inhba
Postpartum vs Nulliparous	007 L2/3 IT CTX Glut	Pallium glutamatergic	Yes	GOBP_ALPHA_BETA_T_CELL_ACTIVATION	Immune	2	1.495	Decreased	0.8714	0.1286	0.9996	0.8713	No	Psma4,Shb,Junb,Sh3rf1,Stoml2,Sema4a,Psmb4,Bcl11b,Hsph1,Rc3h2,Psma7,Atp7a,Mapk8ip1,Brd2,Cd247,Adora2a,Relb,Socs5,Smad7,Armc5,Gli3,Psma3,Psmb3,Opa1,Mtor,Itpkb,Rc3h1,Rhoa	Ccl19,Hmgb1
Postpartum vs Nulliparous	007 L2/3 IT CTX Glut	Pallium glutamatergic	Yes	GOBP_PROCESS_UTILIZING_AUTOPHAGIC_MECHANISM	Protein Dynamics	2	0.5101	Increased	0.1311	0.8689	0.9996	0.9748	No	Mcl1,Dap,Epm2a,Deptor,Atg4d,Foxo3,Lgals8,Map1s,Poldip2,Foxk2,Snrnp70,Dnm2,Zfyve26,Hgf,Adcy10,Snx18,Vps33a,Cers1,Rab33a,Vps37d,Uvrag,Ctsd,Vps37c,Znrf1,Hdac6,Xpa,Osbpl7,Wdr81,Tecpr1,Atp6v0b,Pip4k2c,Plk3,Vps13d,Gusb,Ift88,Ogt,Mfn2,Vipas39,Sesn1,Mapt,Vps18,Rnf185,Ctsa,Tecpr2,Atm,Vti1a,Npc1,Prkaa2,Atp6v0e2,Arfip2,Atg5,Ptpn22,Psap,Ripk2,Xbp1,Snap29,Fbxl4,Tigar,Atg16l1,Vps51,Lrpprc,Washc1,Spg11,Vps39,Atp6v0e,Acbd5,Pikfyve,Usp10,Trp53,Fez2,Atp6v0d1,Inhba,Rab3gap2,Cttn,Stat3,Plekhm1,Creg1,Tab3,Rptor,Retreg2,Dapk3,Atf6,Atg7,Tpcn2,Usp20,Uba5,Tsc2,Lamp2,Mcoln1,Bcas3,Tex264,Setd2,Rab24,Pdcd6ip,Atg3,Tom1,Sqstm1	Eif4e,Hmgb1,Gfap,Lix1
Postpartum vs Nulliparous	007 L2/3 IT CTX Glut	Pallium glutamatergic	Yes	GOBP_REGULATION_OF_CELLULAR_RESPONSE_TO_GROWTH_FACTOR_STIMULUS	Growth Factors	2	1.478	Decreased	0.8626	0.1374	0.9996	0.8713	No	Fgf1,Il4,Peg10,Spred2,Spred1,Chrdl1,Hsp90ab1,Sox11,Skil,Ctnnb1,Angpt1,Zbtb7a,Apln,Mt3,Slit2,Smad4,Pdcd6,Pdpk1,Hif1a,Vwc2l,Sema6a,Sorl1,Prdm16,Ilk,Gpc1,Prkd2,Lats1,Robo1,Snx25,Vegfa,Hdac2,Fstl5,Wnt5a,Arid4b,Fst,Prmt1,Smad7,Neo1,Xiap,Notch1,Hdac1,Pin1,Sdcbp,Eid2,Adgra2,Ing1,Itga5,Fuz,Jcad,Fgfbp3,Spred3,Smurf2,Nedd4,Stub1,Prkcb,Trim33	Fgf2,Fgf1,Vegfb,Sfrp1
Postpartum vs Nulliparous	007 L2/3 IT CTX Glut	Pallium glutamatergic	Yes	GOBP_POSITIVE_REGULATION_OF_LEUKOCYTE_MEDIATED_IMMUNITY	Immune	2	1.476	Decreased	0.8615	0.1385	0.9996	0.8713	No	Il4,Ywhag,Pms2,Stap1,Rif1,B2m,Hmces,Ap1g1	Il12a,Il12rb1,Cd40,Il12b,Trem2,C3
Postpartum vs Nulliparous	007 L2/3 IT CTX Glut	Pallium glutamatergic	Yes	GOBP_CARBOHYDRATE_METABOLIC_PROCESS	Metabolic	2	0.5257	Increased	0.1391	0.8609	0.9996	0.9726	No	Man1c1,Epm2a,Rpia,Inpp5k,Galt,St3gal6,Hkdc1,Foxk2,Phkg1,Igf2,Eno4,Pdk1,B4galt7,Phka1,Jmjd8,Adcy10,Dgat2,Slc3a2,Ganc,Nln,Sik1,Chst12,Prkag2,Ddit4,Manba,Gusb,St6galnac3,Man2a2,Pofut1,Man1b1,Ogt,Slc25a13,Eno1,Chid1,B4galt1,Dhdh,Grb10,Hectd4,Amy1,Fam3a,Nagpa,Slc23a2,Npc1,Prkaa2,Nudt5,Ext2,Pmm1,G6pc3,Neu1,Pdk2,Ppp4r3a,Tigar,Pcx,Slc2a6,Gnpda2,Ucp2,Bckdk,Trp53,Ppard,Stat3,Has1,Pfkl,H6pd,Rptor,Dhtkd1,Nr1d1,Fggy,Comt,Ctbs,Brat1	Hmgb1,Igf2,Nr3c1
Postpartum vs Nulliparous	007 L2/3 IT CTX Glut	Pallium glutamatergic	Yes	GOBP_POSITIVE_REGULATION_OF_CALCIUM_ION_TRANSPORT	Ion Transport	2	1.467	Decreased	0.857	0.143	0.9996	0.8713	No	Ppp3r1,Bax,Tor2a,Cxcl12,Ppp3cb,Snca,Pdpk1,Pdgfb,Stim2,Trpc1,Casq1,Akap5,Wfs1,Sri,Bak1,Drd1,Homer1,Wnk3	Camk2a,Ccl2,Ccl3,Pdgfrb,Xcl1,Tspo
Postpartum vs Nulliparous	007 L2/3 IT CTX Glut	Pallium glutamatergic	Yes	GOBP_T_CELL_PROLIFERATION	Immune	2	1.462	Decreased	0.8547	0.1453	0.9996	0.8713	No	Il4,Bax,Sh3rf1,Ctnnb1,Ppp3cb,Rc3h2,Ripor2,Prnp,Mapk8ip1,Bmi1,Armc5,Rasgrp1,Laptm5,Alkbh5,Sdc4,Tfrc,Prkar1a,Fkbp1b,Tnfrsf21,Slc7a1,Vcam1,Cd4,Rc3h1,Dlg1,Cd6,Casp3,Efnb1,Sos1,Selenok,Ppp3ca	Ccl19,Hmgb1,Vcam1,Igf2,Cr1l,Gpnmb,Il4,Il18,Il2,Aif1,Tnfrsf14
Postpartum vs Nulliparous	007 L2/3 IT CTX Glut	Pallium glutamatergic	Yes	GOBP_MYELOID_LEUKOCYTE_MIGRATION	Immune	2	1.46	Decreased	0.8537	0.1463	0.9996	0.8713	No	Pla2g7,Scg2,Mif,Cxcl12,Stap1,Slit2,Chga,Pdgfb,Ripor2,Rac1,Vegfa,Ednrb,Il17ra,Sirpa,Rac3,Itga9,Ninj1,Csf1r,Mapk1,Dusp1,Ccl28,Cd47,Ppia,Mospd2,Flt1,Ppib,Mapk3,Mdk,Mpp1,Dapk2,C1qbp,Ccl25,Dnm1l,Cd9,Ptger4,Cd200,Lyn,Akirin1	Ccl19,Hmgb1,Mif,P2ry12,Ccl2,Vegfb
Postpartum vs Nulliparous	007 L2/3 IT CTX Glut	Pallium glutamatergic	Yes	GOBP_NEGATIVE_REGULATION_OF_LEUKOCYTE_CELL_CELL_ADHESION	Immune	2	1.46	Decreased	0.8536	0.1464	0.9996	0.8713	No	Psma4,Cxcl12,Psmb4,Rc3h2,Ripor2,Psma7,Prnp,Adora2a,Socs5,Smad7,Dusp3,Akt1,Laptm5,Sdc4,Gli3,Psma3,Prkar1a,Psmb3,Tnfrsf21,Ccl28,Ptpn2,Wnk1,Rc3h1,Mdk,Dlg1,Ccl25,Casp3	Hmgb1,Cr1l,Gpnmb,Il2,Tnfrsf14,Xcl1
Postpartum vs Nulliparous	007 L2/3 IT CTX Glut	Pallium glutamatergic	Yes	GOBP_REGULATION_OF_NEURON_DIFFERENTIATION	Plasticity	2	1.454	Decreased	0.8503	0.1497	0.9996	0.8713	No	Pcp4,Mmd,Ywhag,Sox11,Cpne1,Gsk3b,Mib1,Cxcl12,Meis1,Zfhx2,Cdk5r1,Ywhah,Fuom,Id4,Bcl11b,Zfhx3,B2m,Foxg1,Vwc2l,Neurod1,S100b,Arhgef2,Hmg20a,Rac1,Ednrb,Rac3,Lrrk2,Nap1l2,Trim32,Gdf11,Id2,Cdk5rap3,Notch1,Hey1,Map1b,Gli3	Eif4e,S100b,Mef2c,Sfrp1,Reln,Fgfr1,Sox2
Postpartum vs Nulliparous	007 L2/3 IT CTX Glut	Pallium glutamatergic	Yes	GOBP_SYNAPTIC_TRANSMISSION_GLUTAMATERGIC	Neuronal	2	0.551	Increased	0.1523	0.8477	0.9996	0.971	No	Dscam,Abcc8,Tshz3,Grin2a,Cacnb4,Tnr,Unc13b,Grm8,Grin1,Nrxn1,Grik1	Ccl2,Slc17a6,Mef2c,Reln,Nr3c1,Syt1,Grm3
Postpartum vs Nulliparous	007 L2/3 IT CTX Glut	Pallium glutamatergic	Yes	GOBP_IMMUNE_EFFECTOR_PROCESS	Immune	2	1.441	Decreased	0.8435	0.1565	0.9996	0.8713	No	Psma4,Prdx1,Shb,Cplx2,Il4,Tubb5,Ywhag,Junb,Tac1,Angpt1,Mif,Pms2,Cfp,Ppp3cb,Stap1,Sema4a,Pak1,Psmb4,Clu,Chga,Kif5b,Rif1,B2m,Itm2a,Pdpk1,Rc3h2,Dock10,Dnajb9,Psma7,C1qa,Stxbp3,Tril,Atp7a,Hmces,Brd2,Htr2a,Gnl1,Ap1g1,Plcl2,Cd27,Wnt5a,Relb,Socs5,Smad7,Bcr,Tubb4b,S100a13,Vamp2,Rasgrp1,Lrp1,Laptm5,Arrb2,Slc7a5	Ccl19,Hmgb1,Mif,Sema6d,Ccl3,Il13ra2,Cr1l,Jak1,Cd27,Kit,Nbn,Il4,Il18,Clu,Il2,Tnfrsf14,C1qc,Fcer1g
Postpartum vs Nulliparous	007 L2/3 IT CTX Glut	Pallium glutamatergic	Yes	GOBP_APOPTOTIC_SIGNALING_PATHWAY	Stress Apoptosis	2	1.437	Decreased	0.8411	0.1589	0.9996	0.8713	No	Cul3,Gsdme,Scg2,Bax,Sh3rf1,Mllt11,Sod1,Sst,Skil,Gsk3b,Tpt1,Cycs,Ctnnb1,Mif,Slc25a5,Cxcl12,Ghitm,Ndufa13,Htra2,Dyrk2,Casp9,Dnaja1,Sgk3,Ppp1ca,Clu,Itga6,Smad4,Pdcd6,Hspe1,Cdkn1a,Gsk3a,Gclm,Rhot2,Dpf2,Pdpk1,Hif1a,Sp1,Hrk,Maged1,Gclc,Hnrnpk,Vdac2,Phlda3,Arhgef2,Siah1a,Atp7a,Maz,Rnf41,Ccar2,Mapk8ip1,Gnai2,Hint1,Cul5,Pde3a,Ptgis,Fastk,Bmi1,Ppp2r1a,Rrp8,Adora2a,Rb1,Cd27,Wnt5a,Lrrk2,Ing5,Trim32,Mapk8ip2,Siva1,Syvn1,Wfs1,Ddx5,Hdac1,Bak1,Akt1,Ikbkg,Laptm5,Acvr1c,Cyld	Fgf2,Mif,Tgfbr1,Sfrp1,Fgfr1,Nrg1,Cd27,Nbn,Inhba,Clu,Il2,Nlrp1a,Casp1,Bcl2,Cx3cr1,Tgfb2,Casp3,Agt
Postpartum vs Nulliparous	007 L2/3 IT CTX Glut	Pallium glutamatergic	Yes	GOBP_ANTIGEN_PROCESSING_AND_PRESENTATION	Immune	2	0.5639	Increased	0.1592	0.8408	0.9996	0.9707	No	Dnm2,Rab33a,Ctsd,Fcer2a,Atg5,Pikfyve,Mfsd6,Abcc1,Erap1,Traf6,Ap3b1,Trem2,Sar1b,Calr,Ext1,Tapbpl,Rftn1,Rab5b,Ythdf1,Tapbp	Ccl19,Psme1,Ctss,Fcer1g,Cst7,Tap2,Erap1,H2-T23
Postpartum vs Nulliparous	007 L2/3 IT CTX Glut	Pallium glutamatergic	Yes	GOBP_INFLAMMATORY_RESPONSE_TO_ANTIGENIC_STIMULUS	Immune	2	1.432	Decreased	0.8382	0.1618	0.9996	0.8713	No	Npy,Psmb4,Prkar2b,Gnas,Kdm6b,Notch1,Rasgrp1,Plk2,Prkar1a	Hmgb1,Il5ra
Postpartum vs Nulliparous	007 L2/3 IT CTX Glut	Pallium glutamatergic	Yes	GOBP_RESPONSE_TO_HORMONE	Hormonal	2	0.572	Increased	0.1639	0.8361	0.9996	0.9704	No	Tomm70a,Sfr1,Adcy5,Car2,Hsp90aa1,Cul3,Ywhag,Junb,Taf1,Sh3rf1,Zfp36l1,Rarb,Ghr,Sst,Pcna,Tac1,Gsk3b,Pik3c2a,Gstm5,Rock2,Zbtb7a,Ncoa4,Cxcl12,Fbxo32,Gpr173,Acsbg1,Nefl,Pak1,Mt3,Ywhah,Slit2,Pik3r3,Casp9,Osbpl8,Egr1,Nr3c1,Prkar2b,Lta4h,Adam9,Ezh2,Ccnd1,Gsk3a,Pdcd7,Mkks,Gclm,Pdpk1,Jund,Calcoco1,Neurod1,Yy1,Hspa8,Sp1,S100b,Gnas,Ran,Sorl1,Gclc,Idh1,Hadh,Stxbp3,Lmo3,Gng2,Zbed3,Btg1,Blvrb,Lats1,Pde3a,Rac1,Steap2,Trip4,Hdac2,Bmi1,Ednrb,Sik2,Rb1,Inppl1,Bche,Gprin3,Eif2b3,Tfpi,Slc27a1,Smyd3,Arpc1b,Creb1,Kras,Slc9a1,Ddx5,Notch1,Hdac1,Nr1h2,Rnf6,Vamp2,Kbtbd2,Akt1,Myo1c,Shq1,Lonp1,Map1b,Acvr1c,Ap3s1,Cnot2,Pik3r2,Kdm3a,Paqr8,Bbs4,Capn10,Hnrnpu,Prkar1a,Esr1,Crk,Fer,Adipor1,Mapk1,Akt2,Pgrmc2,Dusp1,Nedd4,Ncoa6,Ppp1r9b,Phex,Prkcb,Oprk1,Gpr82,Mtor,Strn3,Calm3,Prkaca,Cul7,Map2k1,Taf7,Snw1	Eif4e,Ezh2,Ccl19,Hmgb1,S100b,Car2,Prl,Camk2a,Pgr,Mef2c,Flt3,Sfrp1,Esr2
Postpartum vs Nulliparous	007 L2/3 IT CTX Glut	Pallium glutamatergic	Yes	GOBP_REGULATION_OF_B_CELL_MEDIATED_IMMUNITY	Immune	2	1.423	Decreased	0.8334	0.1666	0.9996	0.8713	No	Il4,Pms2,Rif1,Hmces	Foxj1,Cd40,Trem2,C3
Postpartum vs Nulliparous	007 L2/3 IT CTX Glut	Pallium glutamatergic	Yes	GOBP_RESPONSE_TO_TYPE_I_INTERFERON	Immune	2	1.414	Decreased	0.828	0.172	0.9996	0.8713	No	Psma4,Traf3,Psmc1,Psmb4,Psme1,Ube2k,Psmd6,Psma7,Samhd1,Wnt5a,Adrm1,Cdc37,Irak1,Psma3,Psmb3,Ptpn2,Tbkbp1,Ttll12,Psmb5,Psmb7,Psmd7,Cnot7	Psme1,Jak1,Mx2,Stat1,Mettl3,Ifnar2
Postpartum vs Nulliparous	007 L2/3 IT CTX Glut	Pallium glutamatergic	Yes	GOBP_CALCIUM_ION_TRANSMEMBRANE_TRANSPORT	Ion Transport	2	0.5905	Increased	0.1746	0.8254	0.9996	0.9673	No	Nos1ap,Trpm4,Plcb4,Grin2a,Slc24a4,Jph1,Orai3,Cacnb4,Pml,Ubr3,Faim2,Cacna1g,Sec61a1,Slc24a2,Grina,Tmc1,Asph,Atp2b3,Ppp3cc,Atp2b2,Cacna2d4,Grin1,Slc25a25,Slc8a1,Cacna1c,Cacna1i,Ibtk,Atg5,Trpc6,Grin2b,Sestd1,Pkd1,Cemip,Oprm1,Ucp2,Cacna1d,Slc8a2	Fgf2,Ccl19,Jph4,Ccl3,Itpr2
Postpartum vs Nulliparous	007 L2/3 IT CTX Glut	Pallium glutamatergic	Yes	GOBP_REGULATION_OF_EXTRINSIC_APOPTOTIC_SIGNALING_PATHWAY	Stress Apoptosis	2	0.5959	Increased	0.1779	0.8221	0.9996	0.9662	No	Mcl1,Deptor,Pml,Faim2,Hspa1a,Hgf,Grina,Wwox,Acsl5,Scrt2,Rbck1,Nos3,Stk4,Yap1,Mal,Bmpr1b,Inhba,Cttn	Tgfbr1,Sfrp1,Fgfr1,Nrg1,Inhba,Bcl2,Tgfb2,Agt,Tnfsf12,Il1b
Postpartum vs Nulliparous	007 L2/3 IT CTX Glut	Pallium glutamatergic	Yes	GOBP_INFLAMMATORY_RESPONSE	Immune	2	1.404	Decreased	0.8221	0.1779	0.9996	0.8713	No	Tmsb4x,Apoe,Il4,Pla2g7,Fads2,Cul3,Gsdme,Npy,Abhd17a,Scg2,Hnrnpa0,Lrrc19,Plp1,Sod1,Tac1,Ptn,Mif,Stap1,Snca,Camk2n1,Nr3c1,Psmb4,Prkar2b,Clu,Tab2,Chst2,Vps35,Pde2a,Pja2,Hif1a,Lpcat3,Hspa8,Nek7,Gnas,C1qa,Trim45,Abcd2,Tril,Aimp1,Lats1,Kdm6b,Rac1,Ecm1,Htr2a,Ptgis,Tspan2,Ednrb,Il17ra,Adora2a,Rb1,Sirpa,Wnt5a,Lrrk2,Relb,Socs5,Prdx5,Tmed2,Bcr,F3,Xiap,Notch1,Nr1h2,Tmem219,Vamp2,Rasgrp1,Lrp1,Akt1,Ikbkg,Irak1,Cyld,Tfrc,Plk2,Prkar1a,Tnip1,Esr1,Tyro3,Ninj1,Csf1r,Mapk1,Fxr1,Mtor,Ccl28,Tollip,Cd47,Ptpn2,Apip,Vcam1,Bpgm,Zeb2,Pdcd4,Cd4,Jun,Chst1,Lpl,Otulin	Cx3cl1,Tnfrsf4,Tnfsf18,Ccl7,Mapt,Cxcl13,Fn1,Csf1,Lrp1,Cd40,Mmp9,Tspan18,Cxcr2,Cxcl2,Il12b,Trem2,Traf3ip2,Csf1r,Cxcr3,Bmp2,C3,Il4ra,Il20ra,Gsdmd
Postpartum vs Nulliparous	007 L2/3 IT CTX Glut	Pallium glutamatergic	Yes	GOBP_POSITIVE_REGULATION_OF_IMMUNE_EFFECTOR_PROCESS	Immune	2	1.402	Decreased	0.821	0.179	0.9996	0.8713	No	Shb,Il4,Ywhag,Tac1,Mif,Pms2,Cfp,Stap1,Rif1,B2m,Dnajb9,Hmces,Brd2,Htr2a,Ap1g1,Wnt5a,Socs5,Rasgrp1,Laptm5,Slc7a5,Tfrc,Bcl10,Fer,Opa1	Ccl19,Mif,Cr1l,Kit,Il4,Il18,Il2,Tnfrsf14,Fcer1g,Xcl1
Postpartum vs Nulliparous	007 L2/3 IT CTX Glut	Pallium glutamatergic	Yes	GOBP_CELL_CELL_ADHESION	Structural	2	1.401	Decreased	0.8205	0.1795	0.9996	0.8713	No	Cdh9,Dlg4,Egr3,Dcc,Psma4,Shb,Il4,Epha3,Cldn5,Fat3,Grid2,Sparcl1,Pcdh11x,Igsf9,Ywhag,Plpp3,Zfp36l1,Pcdh17,Cntn5,Megf11,Cdh13,Ctnnb1,Cxcl12,Cdh11,Metap1,Cdk5r1,Nexmif,Actn1,Mdga1,Actb,Sox4,Serpine2,Psmb4,Ppp1ca,Adam9,Sox12,Itga6,Chst2,Hsph1,Ncam2,B2m,Actg1,Pdpk1,Mmp24,H2-DMa,Rc3h2,Ripor2,Gnas,Cadm2,Golph3,Psma7,Stxbp3,Ilk,Dnajb6,Ezr,Elfn1,Ubash3b,Prnp,Epha7,Brd2,Robo1,Myl12a,Gcnt2,Htr2a,Atp2c1,Vegfa,Bmi1,Lamb1,Adora2a,Sirpa,Cd27,Itgb5,Wnt5a,Socs5,Smad7,Dusp3,Celsr2,Slc7a11,Neo1,Ctnna3,Myo10,Igsf11,Lims2,Notch1,Lrfn3,Rasgrp1,Akt1,Laptm5,Irak1,Nlgn3,Flrt3,Itga5,Camsap3,Cyld,Sdc4,Itga9,Gli3,Ptpru,Cd164,Tfrc,Pcdh20,Psma3,Smarcd2,Bcl10,Prkar1a,Tnip1,Nrxn2,Tyro3,Psmb3,Ninj1,Fer,Pcdh10,Pcdhga5,Opa1,Tnfrsf21,Tln1,Mtor,Sdk2,Comp,Slc7a1,Ccl28,Map2k1,Cd47,Jup,Efnb3,Ptpn2,Vcam1,Wnk1,Itpkb,Nptn,Ppia,Brd7,Cd4,Nlgn1	Ccl19,Hmgb1,P2ry12,Cntn1,Ccl2,Vcam1,Fgfrl1,Igf2,Egfr,Cr1l,Jak1,Cd33,Unc5d,Gpnmb,Cd27,Kit,Il4,Il18,Il2,Aif1,Tnfrsf14,Cntn6,Nfat5,Cdh5,Xcl1,Cd47,Bcl2,Sox9,Cx3cr1,Tgfb2,Notch1,Casp3,Pdgfra,Itgax,Cd9
Postpartum vs Nulliparous	007 L2/3 IT CTX Glut	Pallium glutamatergic	Yes	GOBP_REGULATION_OF_T_CELL_ACTIVATION	Immune	2	1.399	Decreased	0.8194	0.1806	0.9996	0.8713	No	Egr3,Psma4,Shb,Il4,Ywhag,Junb,Sh3rf1,Sod1,Kat2a,Ctnnb1,Actb,Sox4,Psmb4,Sox12,Hsph1,B2m,Pdpk1,H2-DMa,Rc3h2,Ripor2,Psma7,Prnp,Mapk8ip1,Brd2,Bmi1,Adora2a,Sirpa,Cd27,Socs5,Smad7,Dusp3,Rasgrp1,Akt1,Laptm5,Cyld,Sdc4,Gli3,Tfrc,Psma3,Smarcd2,Bcl10,Prkar1a,Psmb3,Opa1,Tnfrsf21,Mtor,Slc7a1,Cd47,Efnb3,Ptpn2,Vcam1,Itpkb,Brd7,Cd4,Rc3h1,Smarcb1,Rhoa	Ccl19,Hmgb1,Ccl2,Vcam1,Igf2,Cr1l,Gpnmb,Cd27,Il4,Il18,Il2,Aif1,Tnfrsf14,Xcl1,Cd47
Postpartum vs Nulliparous	007 L2/3 IT CTX Glut	Pallium glutamatergic	Yes	GOBP_B_CELL_PROLIFERATION	Immune	2	1.392	Decreased	0.8151	0.1849	0.9996	0.8713	No	Shb,Il4,Bax,Mif,Cdkn1a,Bmi1,Plcl2,Rasgrp1,Tfrc,Tnfrsf21	Mif,Mef2c,Il4,Il2,Tnfrsf14,Bcl2,Casp3
Postpartum vs Nulliparous	007 L2/3 IT CTX Glut	Pallium glutamatergic	Yes	GOBP_GLIAL_CELL_DIFFERENTIATION	Glial Myelination	2	1.383	Decreased	0.8098	0.1902	0.9996	0.8713	No	Zfp365,Ptprz1,Ppp3r1,Plpp3,Gap43,Plp1,Sox11,Sod1,Nab2,Ptn,Ccdc85c,Ctnnb1,Kcnj10,Sox4,Serpine2,Nr3c1,Id4,Clu,Mmp24,Cspg5,S100b,Lpar1,C1qa,Ilk,Gpc1,Gpm6b,Pou3f1,Tspan2,Hdac2,Olig1,Adora2a,Eif2b3,Nsun5,Slc25a46,Kras,Id2,Notch1,Hdac1,Lrp1,Akt1,Drd1,B4galt6,Nfia,Gli3,Phgdh,Mapk1,Akt2,Prdm8,Tnfrsf21,Tuba1a,Mtor,Map2k1,Emx1,Eed,Zeb2,Tppp,B4galt5,Rhoa,Bnip3,Gpr37l1,Cntnap1,Mapk3,Mdk	Ptprz1,Fgf2,S100b,Gfap,Cntn1,Ntrk2,Reln,Sox2
Postpartum vs Nulliparous	007 L2/3 IT CTX Glut	Pallium glutamatergic	Yes	GOBP_CELL_JUNCTION_ASSEMBLY	Structural	2	0.6181	Increased	0.1909	0.8091	0.9996	0.9627	No	Eef2k,Flrt2,Dscam,Ocln,Epb41l5,Dusp22,Add2,Esam,Cux2,Npas4,Cldn18,Nrcam,Clstn1,Tspan11,Lrtm2,Plxna1,Farp1,Cdh20,Cdh6,Slit1,Sema4d,Gabrg2,Crkl,Srgap3,Clstn2,Cdh7,Rtn4rl1,Sdk1,Epb41l3,Adgrb1,Gabrb2,Sema4c,Rtn4rl2,Ogt,Pkp2,Ntrk3,Ntrk2,Wdr1,Mapt,Actn2,Nrxn1,Arhgef9,Gabra4,Lrrtm4,Dst,Plec,Amigo1,Ephb3,Plxna4,Ptprd,Ramp2,Rtn4,Bsn,Zdhhc8,Efna5,Mef2c,Prkca,Ugt8a,Ankrd28,Coro1c,Cttn,Lin7b,Cdh12,Clasp1,Dapk3,Ntng2,C1ql3,Cdhr3,Cyfip2,Slitrk5	Hopx,Nrg3,Mef2c,Ntrk2,Sfrp1,Reln,Fgfr1
Postpartum vs Nulliparous	007 L2/3 IT CTX Glut	Pallium glutamatergic	Yes	GOBP_MEMORY	Behavior Cognition	2	0.6198	Increased	0.1919	0.8081	0.9996	0.9622	No	Abcc8,Grin2a,Dcaf11,Brinp1,Cux2,Npas4,Rcan2,Itga8,Kcnk4,Slc24a2,Ldlr,Rasgrf1,Abca7,Csmd1,Mapt,Btbd9	S100b,Calb1,Reln,Apoe
Postpartum vs Nulliparous	007 L2/3 IT CTX Glut	Pallium glutamatergic	Yes	GOBP_LYMPHOCYTE_ACTIVATION	Immune	2	1.378	Decreased	0.8067	0.1933	0.9996	0.8713	No	Egr3,Psma4,Prdx1,Shb,Il4,Akirin2,Ywhag,Bax,Junb,Sh3rf1,Sox11,Zfp36l1,Stoml2,Sod1,Kat2a,Tac1,Bloc1s6,Ctnnb1,Mif,Slc25a5,Pms2,Zbtb7a,Ppp3cb,Sema4a,Pik3r3,Actb,Sox4,Egr1,Psmb4,Sox12,Bcl11b,Ezh2,Hsph1,Cdkn1a,Rif1,B2m,Itm2a,Pdpk1,H2-DMa,Rc3h2,Yy1,Dock10,Dnajb9,Ripor2,Prdm16,Psma7,Impdh1,Atp7a,Rnf41,Prnp,Sp3,Mapk8ip1,Hmces,Brd2,Cd247,Bmi1,Ap1g1,Adora2a,Plcl2,Dda1,Sirpa,Cd27,Relb,Socs5,Smad7,Dusp3,Syvn1,Id2,Ppp2r3c,Pura,Armc5,Vamp2,Rasgrp1,Bak1,Akt1,Pcid2,Laptm5,Alkbh5,Pik3r2,Cyld,Sdc4,Tpd52,Gli3,Tfrc,Psma3,Smarcd2,Dclre1c,Bcl10,Prkar1a,Fkbp1b,Tyro3	Ezh2,Ccl19,Hmgb1,Mif,Sema6d,Ccl2,Il11ra1,Mef2c,Flt3,Sfrp1,Vcam1,Igf2,Cr1l,Jak1,Mertk,Gpnmb,Cd27,Kit,Nbn,Il4,Inhba,Il18,Il2,Aif1,Tnfrsf14,Il11,Fcer1g,Xcl1,Cd47,Bcl2,Axl
Postpartum vs Nulliparous	007 L2/3 IT CTX Glut	Pallium glutamatergic	Yes	GOBP_POSITIVE_REGULATION_OF_NEUROGENESIS	Plasticity	2	1.375	Decreased	0.8051	0.1949	0.9996	0.8713	No	Zfp365,Ptprz1,Sema5a,Sox11,Skil,Ptn,Plxnb1,Ctnnb1,Cxcl12,Nefl,Pak1,Slit2,Serpine2,Drd2,Foxg1,Hif1a,Nap1l1,Bhlhb9,Robo1,Wnt2,Vegfa,Camk2b,Numb,Hdac2,Trim32,Id2,Ppp1cc,Notch1,Hdac1,Slc7a5,Map1b,Gli3,Bmpr2,Lrp8,Fxr1,Parp6,Mtor,Cul7,Map2k1,Snw1,Pafah1b1,Zeb2,Nptn,Gdi1,Grm5	Cx3cl1,Ntrk3,Ascl1,Mapt,Fn1,Sox8,Bmp2,Myrf
Postpartum vs Nulliparous	007 L2/3 IT CTX Glut	Pallium glutamatergic	Yes	GOBP_REGULATION_OF_IMMUNOGLOBULIN_PRODUCTION	Immune	2	1.372	Decreased	0.8032	0.1968	0.9996	0.8713	No	Il4,Pms2,Rif1,Dnajb9,Hmces	Il13ra2,Cr1l,Il4,Il2,Xcl1
Postpartum vs Nulliparous	007 L2/3 IT CTX Glut	Pallium glutamatergic	Yes	GOBP_NEURON_PROJECTION_GUIDANCE	Neuronal	2	0.63	Increased	0.1981	0.8019	0.9996	0.9613	No	Nr4a3,Flrt2,Dscam,Slit3,Epha10,Dscaml1,Ablim1,Kalrn,Ptprm,Nrcam,Unc5a,Tnr,Plxna1,Slit1,Sema4d,Apbb2,Sema4c,Cyfip1,Cntn4,B4gat1,Adam17,Nell2,Vangl2,Nrxn1,Arhgap35,Ttc8,Lama2,Ephb3,Plxna4,Cntn2,Matn2,Ntn3,Sema4f,Bsg	Lhx2,Sema6d,Cntn1,Reln,Unc5d,Gap43,Cntn6,Pax6,Tgfb2,Notch1
Postpartum vs Nulliparous	007 L2/3 IT CTX Glut	Pallium glutamatergic	Yes	GOBP_ENDOCRINE_SYSTEM_DEVELOPMENT	Hormonal	2	1.369	Decreased	0.8012	0.1988	0.9996	0.8713	No	Gsk3b,Sox4,Nr3c1,Drd2,Smad4,Gsk3a,Pdpk1,Neurod1,Bmpr1a,Rfx3,Wnt5a,Creb1,Ier3ip1,Armc5,Akt1,Mapk1,Map2k1,Thra,Mapk3,Pdgfra,Mdk,Cited2,Clock,Braf	Fgf2,Tgfbr1,Sox2,Nr3c1,Sall1,Tspo,Sox9,Pax6,Pdgfra
Postpartum vs Nulliparous	007 L2/3 IT CTX Glut	Pallium glutamatergic	Yes	GOBP_CELL_ADHESION	Structural	2	1.366	Decreased	0.7993	0.2007	0.9996	0.8713	No	Spock3,Cdh9,Dlg4,Egr3,Dcc,Adam2,Psma4,Shb,Il4,Epha3,Cldn5,Npy,Fat3,Adam15,Grid2,Utrn,Sema5a,Sparcl1,Pcdh11x,Igsf9,Ywhag,Plpp3,S1pr1,Prkx,Zfp36l1,Pcdh17,Peak1,Cntn5,Megf11,Eda,Gsk3b,S100a10,Cdh13,Tesc,Rock2,Plxnb1,Ctnnb1,Angpt1,Cxcl12,Cdh11,Metap1,Cdk5r1,Nexmif,Rnf7,Actn1,Mdga1,Actb,Sox4,Serpine2,Cdc42,Psmb4,Ppp1ca,Adam9,Sox12,Itga6,Chst2,Hsph1,Zfhx3,Gsk3a,Ncam2,Rell2,B2m,Hsd17b12,Actg1,Pdpk1,Mmp24,Pdgfb,H2-DMa,Rab1a,Cspg5,Rc3h2,Coro2b,Arhgap5,Arhgap6,S100b,Sema6a,Tesk1,Ripor2,Gnas,Cadm2,Golph3,Psma7,Stxbp3,Ilk,Thbs3,Dnajb6,Tpm1,Ezr,Elfn1,Ubash3b,Gpm6b,Prnp,Epha7,Brd2,Mfge8,Prkd2,Robo1,Myl12a,Cul5,Gcnt2,Rac1,Htr2a,Atp2c1,Vegfa,Fras1,Bmi1,Lamb1,Adora2a,Omg,Inppl1,Sirpa,Rac3,Cd27,Rs1,Itgb5,Wnt5a,Rnd3,Cntnap2,Socs5,Smad7,Dusp3,Bcr,Celsr2,Slc7a11,Neo1,Ctnna3,Lrrn2,Slc9a1,Myo10,Igsf11,Lims2,Notch1,Ppp1cb,Dact2,Lrfn3,Rasgrp1,Akt1,Laptm5,Irak1,Nlgn3,Flrt3,Itga5,Camsap3,Pik3r2,Cyld,Sdc4,Itga9,Gli3,Ptpru,Cd164,Tfrc,Pcdh20,Psma3,Smarcd2,Bcl10,Jcad,Epdr1,Prkar1a,Sgce,Rnd1,Tnip1,Nrxn2,Crk,Tyro3,Chl1,Psmb3,Ninj1,Fer,Srcin1,Pcdh10,Ldb1,Pcdhga5,Opa1,Tnfrsf21,Dusp1,Ptprk	Ccl19,Kitl,Hmgb1,S100b,P2ry12,Cntn1,Ccl2,Sfrp1,Reln,Vcam1,Mfge8,Nrg1,Fgfrl1,Igf2,Egfr,Cr1l,Jak1,Cd33,Mertk,Unc5d,Gpnmb,Cd27,Kit,Il4,Il18,Il2,Aif1,Tnfrsf14,Cntn6,Nfat5,Cdh5,Ccr3,Xcl1,Cd47,Bcl2,Axl,Sox9,Cx3cr1,Tgfb2,Tnfrsf18,Notch1,Casp3,Pdgfra,Itgax,Cd9
Postpartum vs Nulliparous	007 L2/3 IT CTX Glut	Pallium glutamatergic	Yes	GOBP_REGULATION_OF_INFLAMMATORY_RESPONSE	Immune	2	1.363	Decreased	0.7978	0.2022	0.9996	0.8713	No	Tmsb4x,Apoe,Il4,Pla2g7,Npy,Lrrc19,Sod1,Tac1,Stap1,Snca,Camk2n1,Psmb4,Prkar2b,Vps35,Pde2a,Lpcat3,Gnas,Trim45,Htr2a,Ptgis,Ednrb,Il17ra,Adora2a,Rb1,Sirpa,Wnt5a,Lrrk2,Socs5,Bcr,Xiap,Nr1h2,Tmem219,Vamp2,Cyld,Plk2,Prkar1a,Tnip1,Esr1,Tyro3,Ninj1,Mapk1,Fxr1,Cd47,Ptpn2,Pdcd4,Cd4,Lpl,Otulin,Vamp3	Cx3cl1,Tnfsf18,Ccl7,Mmp9,Il12b,Trem2,C3,Gsdmd,Foxp1,S100a8,Pycard,Aim2,Usp18,Ccr1,Esr1,Sirpa,Il17ra,Tnfrsf1b,Tnc
Postpartum vs Nulliparous	007 L2/3 IT CTX Glut	Pallium glutamatergic	Yes	GOBP_REGULATION_OF_MYELOID_LEUKOCYTE_DIFFERENTIATION	Immune	2	1.359	Decreased	0.7953	0.2047	0.9996	0.8713	No	Il4,Zfp36l1,Tesc,Ctnnb1,Prdm16,Klf10,Ubash3b,Rb1,Hsf1,Creb1,Id2,Zfp458,Gpr137,Mtor,Ptpn2,C1qc,Cd4	Cartpt,Csf1,Il12b,Trem2,Foxp1,Irf7,Fos,Ccr1
Postpartum vs Nulliparous	007 L2/3 IT CTX Glut	Pallium glutamatergic	Yes	GOBP_ACTIVATION_OF_IMMUNE_RESPONSE	Immune	2	0.6476	Increased	0.2091	0.7909	0.9996	0.9584	No	Nr4a3,Dhx33,Aars2,Blnk,Dusp22,Cacnb4,Sh2b2,Sec14l1,Hspa1a,Spg21,Tespa1,Crkl,Znrf1,Sppl3,Fyb2,Ada,Map2k6,Tifa,Ipo5,Ufd1,Ogt,Fcer2a,Elf1,Gps2,Cd276,Xrcc5,Nfatc2,Susd4,Rbck1,Ptpn22,Mog,Bcar1,Rtn4,Ripk2,Zdhhc1,Rabgef1,Crebbp,Masp2,Mef2c,Rnf144a,Lgr4,Nr1d1,Slc15a4,Nagk,Ddx41,Lamp2,Skap1,Plekha1,Gpr108,Usp50,Pram1,Sqstm1,Pla2g6,Rela,Letmd1,Birc2,Pde4d,Cr1l,Tarbp2,Traf6,Smpdl3a,Rbm14,Ap3b1,Eif2b2,Trem2,Adcy7,Atat1,Becn1,Ceacam1,Nfkbiz,Wdfy1,Nop53,Slc39a6,Zcchc3,Cfh	Hmgb1,Eif2ak2,Mef2c,Cr1l,Clu,Nlrp1a,Ctss,C1qc,Fcer1g,Casp1,Cd47,Bcl2
Postpartum vs Nulliparous	007 L2/3 IT CTX Glut	Pallium glutamatergic	Yes	GOBP_LEUKOCYTE_APOPTOTIC_PROCESS	Immune	2	0.6485	Increased	0.2096	0.7904	0.9996	0.9584	No	Nr4a3,Crkl,Ada,Adam17,Lmbr1l	Ccl19,Mif,Mef2c,Mertk,Cd27,Il2,Fcer1g,Axl,Tgfb2,Casp3
Postpartum vs Nulliparous	007 L2/3 IT CTX Glut	Pallium glutamatergic	Yes	GOBP_AXON_DEVELOPMENT	Neuronal	2	1.347	Decreased	0.7876	0.2124	0.9996	0.8713	No	Cnr1,Dcc,Raph1,Apoe,Cdk5r2,Epha3,Ptprz1,Map2,Ryk,Ssna1,Sema5a,Igsf9,S100a6,Gap43,Plp1,Cntn5,Skil,Tubb2b,Ptn,Gsk3b,Plxnb1,Cxcl12,Cdh11,Cdk5r1,Ppp3cb,Sema4a,Nefl,Pak1,Mt3,Pum2,Slit2,Actb,Epha6,Tubb3,Kifc2,Bcl11b,Drd2,Usp9x,Smad4,Kif5b,Ncam2,Actg1,Foxg1,Cspg5,Fbxo45,Neurod1,S100b,Sema6a,Mcf2,Ust,Siah1a,Unc5c,Klf7,Gpm6b,Epha7,Robo1,Rac1,Nefh,Sema3f,Vegfa,Ndn,Tspan2,Numb,Vax2,Plppr4,Olig1,Bhlhe22,Rac3,Wnt5a,Sema5b,Sema3c,Lmo4,Lypla2,Map1a,Trim32,Creb1,Celsr2,Neo1,Efna3,Slc25a46,Lrp4,Notch1,Rnf6,Nlgn3,Map1b,Flrt3,B4galt6,Ulk1,Nptx1,Atl1,Gli3,Grcc10,Bmpr2,Tbr1,Chl1,Kif5a,Notch3	Ptprz1,Lhx2,S100b,Fgfr2,Sema6d,Cntn1,Ntrk2,Reln,Apoe,Unc5d,Gap43,Neurod6,Cntn6,Tspo,Bcl2,Pax6,Tgfb2,Notch1,Casp3,Fgf13,Olig1
Postpartum vs Nulliparous	007 L2/3 IT CTX Glut	Pallium glutamatergic	Yes	GOBP_REGULATION_OF_CELLULAR_RESPONSE_TO_STRESS	Stress Apoptosis	2	1.347	Decreased	0.7875	0.2125	0.9996	0.8713	No	Zfp365,Prdx1,Fads2,Spred2,Chchd2,Spred1,Bax,Dnajb1,Ino80b,Pcna,Kat2a,Skil,Tada2b,Ptn,Gsk3b,Tpt1,Ier5,Rock2,Mif,Cxcl12,Klhl15,Pum2,Fh1,Sf3b5,Actb,Sox4,Dnaja1,Clu,Drd2,Bcl7b,Mid1,Slc38a2,Trim28,Otub1,Rif1,Taok1,Dpf2,Mbtd1,Coro2b,Yy1,Lpcat3,Dnajb9,Ube2v2,Tada1,Hnrnpk,Dnajb6,Arhgef2,Kmt5a,Ccar2,Usp19,Npm1,Vhl,Kcnk2,Sik2,Uimc1,Tmem33,Lrrk2,Ubqln2,Hsf1,Prmt1,Trim32,Ruvbl1,Tmed2,Mapk8ip2,Zmpste24,Nudt16l1,Slc7a11,Neo1,Syvn1,Wfs1,Ddx5,Usp22,Actr2,Atxn7l3,Nr1h2,Pot1a,Bak1,Akt1,Ikbkg,Morf4l1,Ube2v1,Bfar,Ube2n,Taf4,Smarcd2,Spidr,Dnajc2,Taf6,Slc25a14,Taf2,Mapk1,Akt2,Opa1,Senp3,Pnpla8,Stub1,Atrip,Mtor,Cers2,Manf,Map2k1,Taf7,Ptpn2,Ubqln4,Mrgbp,Ubqln1,Ercc8,Ppia,Brd7,Epc2,Grm5,Cdk9,Eya1,Atr,Smarcb1,Taf10,Eif2ak2,Nfe2l2,Fem1b	Hmgb1,Eif2ak2,Mif
Postpartum vs Nulliparous	007 L2/3 IT CTX Glut	Pallium glutamatergic	Yes	GOBP_NEGATIVE_REGULATION_OF_APOPTOTIC_SIGNALING_PATHWAY	Stress Apoptosis	2	1.342	Decreased	0.7845	0.2155	0.9996	0.8713	No	Scg2,Bax,Sh3rf1,Gsk3b,Tpt1,Ctnnb1,Mif,Slc25a5,Cxcl12,Ghitm,Htra2,Dnaja1,Sgk3,Clu,Itga6,Gclm,Hif1a,Gclc,Arhgef2,Maz,Ccar2,Mapk8ip1,Gnai2,Bmi1,Rb1,Lrrk2,Trim32,Mapk8ip2,Syvn1,Wfs1,Hdac1,Bak1,Akt1,Ikbkg	Fgf2,Mif,Tgfbr1,Nrg1
Postpartum vs Nulliparous	007 L2/3 IT CTX Glut	Pallium glutamatergic	Yes	GOBP_RHYTHMIC_PROCESS	Behavior Cognition	2	0.6587	Increased	0.2161	0.7839	0.9996	0.9556	No	Rorb,Ciart,Scn9a,Usp2,Slit3,Foxo3,Pparg,Pgr,Tnfrsf11a,Per3,Pml,Enox2,Fshr,Dbp,Sik1,Ncor2,Ada,Hebp1,Gpr176,Srrd,Mapk10,Ogt,Ntrk3,Ntrk2,Btbd9,Setx,Suv39h2,Ass1,Prkaa2,Ahr,Per1,Nos3,Nr1d2,Crebbp,Mapk9,Ndufa9,Trp53,Adora1,Bmpr1b,Inhba,Lgr4,Nudt12,Nr1d1,Stat5b,Atg7	Ezh2,Pgr,Ntrk2,Inhba,Axl,Tgfb2,Prox1,Notch1,Casp3,Pdgfra
Postpartum vs Nulliparous	007 L2/3 IT CTX Glut	Pallium glutamatergic	Yes	GOBP_T_CELL_DIFFERENTIATION_INVOLVED_IN_IMMUNE_RESPONSE	Immune	2	1.339	Decreased	0.7826	0.2174	0.9996	0.8713	No	Psma4,Shb,Junb,Sema4a,Psmb4,Rc3h2,Psma7,Atp7a,Brd2,Relb,Socs5,Smad7,Psma3,Psmb3,Opa1,Mtor	Ccl19,Hmgb1
Postpartum vs Nulliparous	007 L2/3 IT CTX Glut	Pallium glutamatergic	Yes	GOBP_LYMPHOCYTE_MEDIATED_IMMUNITY	Immune	2	1.339	Decreased	0.7822	0.2178	0.9996	0.8713	No	Prdx1,Il4,Tubb5,Ywhag,Pms2,Ppp3cb,Clu,Kif5b,Rif1,B2m,C1qa,Hmces,Gnl1,Ap1g1,Cd27,Smad7,Tubb4b,Vamp2,Rasgrp1,Arrb2,Tfrc,Bcl10,Crk	Hmgb1,Il13ra2,Cr1l,Cd27,Nbn,Il4,Il18,Clu,Il2,Tnfrsf14,C1qc,Fcer1g,Xcl1
Postpartum vs Nulliparous	007 L2/3 IT CTX Glut	Pallium glutamatergic	Yes	GOBP_DENDRITIC_CELL_DIFFERENTIATION	Neuronal	2	0.6621	Increased	0.2184	0.7816	0.9996	0.9554	No	Il4,Relb,Tmem176a,Tmem176b,Notch2,Gas6,Lyn	Ccl19,Hmgb1,Flt3
Postpartum vs Nulliparous	007 L2/3 IT CTX Glut	Pallium glutamatergic	Yes	GOBP_REGULATION_OF_LYMPHOCYTE_ACTIVATION	Immune	2	1.336	Decreased	0.7806	0.2194	0.9996	0.8713	No	Egr3,Psma4,Shb,Il4,Akirin2,Ywhag,Junb,Sh3rf1,Sox11,Zfp36l1,Sod1,Kat2a,Tac1,Bloc1s6,Ctnnb1,Mif,Pms2,Actb,Sox4,Psmb4,Sox12,Hsph1,Cdkn1a,Rif1,B2m,Pdpk1,H2-DMa,Rc3h2,Ripor2,Psma7,Rnf41,Prnp,Mapk8ip1,Hmces,Brd2,Bmi1,Adora2a,Dda1,Sirpa,Cd27,Socs5,Smad7,Dusp3,Id2,Ppp2r3c,Rasgrp1,Akt1,Pcid2,Laptm5,Cyld,Sdc4,Gli3,Tfrc,Psma3,Smarcd2,Bcl10,Prkar1a,Tyro3,Psmb3,Opa1,Tnfrsf21,Mtor,Slc7a1,Cd47,Efnb3,Ptpn2,Vcam1,Itpkb,Brd7,Cd4,Rc3h1,Smarcb1,Rhoa	Ccl19,Hmgb1,Mif,Ccl2,Mef2c,Sfrp1,Vcam1,Igf2,Cr1l,Mertk,Gpnmb,Cd27,Il4,Inhba,Il18,Il2,Aif1,Tnfrsf14,Xcl1,Cd47,Bcl2,Axl
Postpartum vs Nulliparous	007 L2/3 IT CTX Glut	Pallium glutamatergic	Yes	GOBP_REGULATION_OF_CELL_JUNCTION_ASSEMBLY	Structural	2	0.6696	Increased	0.2235	0.7765	0.9996	0.9554	No	Eef2k,Flrt2,Epb41l5,Dusp22,Cux2,Clstn1,Lrtm2,Farp1,Slit1,Sema4d,Srgap3,Clstn2,Rtn4rl1,Adgrb1,Sema4c,Rtn4rl2,Ogt,Ntrk3,Ntrk2,Nrxn1,Lrrtm4,Amigo1,Ephb3,Ptprd,Rtn4,Zdhhc8,Efna5,Mef2c,Prkca,Ankrd28,Coro1c,Lin7b,Clasp1,Dapk3,Ntng2,Cyfip2,Slitrk5	Hopx,Mef2c,Ntrk2,Sfrp1,Fgfr1
Postpartum vs Nulliparous	007 L2/3 IT CTX Glut	Pallium glutamatergic	Yes	GOBP_CD4_POSITIVE_ALPHA_BETA_T_CELL_ACTIVATION	Immune	2	1.328	Decreased	0.7753	0.2248	0.9996	0.8713	No	Psma4,Shb,Junb,Sh3rf1,Stoml2,Sema4a,Psmb4,Rc3h2,Psma7,Atp7a,Brd2,Relb,Socs5,Smad7,Armc5,Psma3,Psmb3,Opa1,Mtor	Ccl19,Hmgb1
Postpartum vs Nulliparous	007 L2/3 IT CTX Glut	Pallium glutamatergic	Yes	GOBP_POSITIVE_REGULATION_OF_MONOATOMIC_ION_TRANSPORT	Ion Transport	2	0.6742	Increased	0.2264	0.7736	0.9996	0.9552	No	Nos1ap,Abcc8,Scn5a,Stk39,Chrm1,Asph,Ppp3cc,Grin1,Pkp2,Kcnc2,Actn2,Amigo1,Trpc6,Stimate,Cemip,Cacna1d,Cracr2a,Adora1,Ank2	Camk2a,P2ry12,Cntn1,Ccl2,Ccl3,Pdgfrb,Ctss,Xcl1,Tspo
Postpartum vs Nulliparous	007 L2/3 IT CTX Glut	Pallium glutamatergic	Yes	GOBP_NEGATIVE_REGULATION_OF_INFLAMMATORY_RESPONSE	Immune	2	1.325	Decreased	0.7731	0.2269	0.9996	0.8713	No	Tmsb4x,Apoe,Il4,Npy,Sod1,Psmb4,Prkar2b,Vps35,Lpcat3,Gnas,Trim45,Ptgis,Adora2a,Rb1,Sirpa,Socs5,Bcr,Nr1h2,Tmem219,Cyld,Plk2,Prkar1a,Tyro3	Il10rb,Apoe,Il13ra2,Il4,Il2,Cdh5,Cst7
Postpartum vs Nulliparous	007 L2/3 IT CTX Glut	Pallium glutamatergic	Yes	GOBP_LEUKOCYTE_DIFFERENTIATION	Immune	2	1.324	Decreased	0.7727	0.2273	0.9996	0.8713	No	Egr3,Psma4,Shb,Il4,Bax,Junb,Sh3rf1,Zfp36l1,Sod1,Kat2a,Tesc,Ctnnb1,Slc25a5,Zbtb7a,Ppp3cb,Sema4a,Pik3r3,Actb,Sox4,Egr1,Nr3c1,Cdc42,Psmb4,Sox12,Bcl11b,Ezh2,Pde2a,B2m,Itm2a,Glo1,Rc3h2,Yy1,Dock10,Dnajb9,Prdm16,Klf10,Psma7,Pde1b,Atp7a,Ubash3b,Rnf41,Sp3,Brd2,Vegfa,Npm1,Tspan2,Bmi1,Rb1,Pir,Plcl2,Cd27,Hsf1,Relb,Socs5,Smad7,Ift80,Creb1,Syvn1,Id2,Ppp2r3c,Armc5,Rasgrp1,Bak1,Zfp458,Pcid2,Laptm5,Pik3r2,Cyld,Tpd52,Tmem176a,Gli3,Tfrc,Psma3,Smarcd2,Dclre1c,Cbfa2t3,Tyro3,Psmb3,Csf1r,Opa1,Fasn,Gpr137,Mtor,Ptpn2,Vcam1,Pafah1b1,Itpkb,Brd7,C1qc,Cd4,Jun,Rc3h1,Smarcb1,Rhoa,Nfe2l2,Coa5,Traf3ip2	Ezh2,Ccl19,Hmgb1,Il11ra1,Flt3,Sfrp1,Vcam1,Ccl3,Cr1l,Jak1,Nr3c1,Mertk,Cd27,Kit,Il4,Inhba,Il18,Il2,Il11,C1qc,Fcer1g,Calcr
Postpartum vs Nulliparous	007 L2/3 IT CTX Glut	Pallium glutamatergic	Yes	GOBP_NEGATIVE_REGULATION_OF_ADAPTIVE_IMMUNE_RESPONSE	Immune	2	1.323	Decreased	0.7714	0.2286	0.9996	0.8713	No	Dusp22,Susd4,Ahr	Foxj1,Tnfsf18,Il12a
Postpartum vs Nulliparous	007 L2/3 IT CTX Glut	Pallium glutamatergic	Yes	GOBP_REGULATION_OF_IMMUNE_EFFECTOR_PROCESS	Immune	2	1.322	Decreased	0.7708	0.2292	0.9996	0.8713	No	Shb,Il4,Ywhag,Junb,Tac1,Angpt1,Mif,Pms2,Cfp,Ppp3cb,Stap1,Clu,Rif1,B2m,Pdpk1,Rc3h2,Dnajb9,Tril,Hmces,Brd2,Htr2a,Ap1g1,Wnt5a,Socs5,Smad7,Bcr,Rasgrp1,Laptm5,Arrb2,Slc7a5,Tfrc,Bcl10,Crk,Fer,Opa1	Ccl19,Hmgb1,Mif,Il13ra2,Cr1l,Kit,Il4,Il18,Clu,Il2,Tnfrsf14,Fcer1g,Xcl1,Cx3cr1,Tgfb2,Il18r1,Tap2,Lamp1,H2-T23
Postpartum vs Nulliparous	007 L2/3 IT CTX Glut	Pallium glutamatergic	Yes	GOBP_GLIOGENESIS	Glial Myelination	2	1.319	Decreased	0.7689	0.2311	0.9996	0.8713	No	Zfp365,Cdk5r2,Penk,Ptprz1,Ppp3r1,Plpp3,Gap43,Plp1,Sox11,Sod1,Nab2,Ptn,Ccdc85c,Ctnnb1,Kcnj10,Cdk5r1,Stap1,Sox4,Serpine2,Nr3c1,Id4,Clu,Ezh2,Mmp24,Foxg1,Cspg5,S100b,Lpar1,C1qa,Ilk,Gpc1,Gpm6b,Ndn,Pou3f1,Tspan2,Hdac2,Lamb1,Olig1,Adora2a,Eif2b3,Creb1,Nsun5,Slc25a46,Kras,Id2,Ppp1cc,Notch1,Hdac1,Lrp1,Akt1,Drd1,Slc7a5,B4galt6,Nfia,Gli3,Phgdh,Lrp8,Csf1r,Mapk1,Akt2,Prdm8,Tnfrsf21,Tuba1a,Mtor,Cers2,Map2k1,Emx1,Eed,Pafah1b1,Zeb2,Syne2,Tppp,B4galt5,Rhoa,Hexb,Bnip3,Gpr37l1,Cntnap1,Mapk3,Mdk,Apcdd1,Nf2,Prmt5	Ptprz1,Fgf2,Ezh2,S100b,Gfap,P2ry12,Cntn1,Ccl2,Ntrk2,Reln,Sox2,Ccl3
Postpartum vs Nulliparous	007 L2/3 IT CTX Glut	Pallium glutamatergic	Yes	GOBP_REGULATION_OF_NEURON_PROJECTION_DEVELOPMENT	Plasticity	2	1.318	Decreased	0.7684	0.2316	0.9996	0.8713	No	Ndrg4,Zfp365,Dcc,Apoe,Arc,Epha3,Map2,Ryk,Fat3,Grid2,Sema5a,Zfp804a,Ncs1,Ptpn9,Sez6,Skil,Tubb2b,Ptn,Gsk3b,Plxnb1,Cxcl12,Cdk5r1,Nefl,Pak1,Mt3,Pum2,Ywhah,Lzts3,Slit2,Itga6,Gsk3a,B2m,Enc1,Mcf2,Bmpr1a,Plppr5,Lpar1,Nr2f1,Ust,Stmn2,Snapin,Epha7,Csmd3,Lzts1,Bhlhb9,Robo1,Sema3f,Vegfa,Camk2b,Hdac2,Abi2,Stmn3,Dennd5a,Wnt5a,Lrrk2	Gfap,Sema6d,Cntn1,Ntrk2,Sfrp1,Reln,Fgfr1,Apoe
Postpartum vs Nulliparous	007 L2/3 IT CTX Glut	Pallium glutamatergic	Yes	GOBP_CYTOSKELETON_ORGANIZATION	Structural	2	1.315	Decreased	0.7663	0.2337	0.9996	0.8713	No	Tmsb4x,Marcks,Apoe,Cdk5r2,Arc,Cul3,Nusap1,Cetn3,Epha3,Tubb5,Map2,Ssna1,Klhl1,Sema5a,Tubg1,Fmnl1,Tmsb10,S1pr1,Inf2,Gas2l1,Tenm1,Thsd7a,Capza2,Brwd3,Sod1,Kat2a,Sh3bgrl3,Map4,Tubb2b,Xpo1,Tbcb,Tac1,Bloc1s6,Pfn1,Gsk3b,S100a10,Cpne6,Arpc5l,Rock2,Plxnb1,Ctnnb1,Mtpn,Cxcl12,Cdk5r1,Mzt1,Snca,Nefl,Pak1,Tagln3,Mapre1,Slit2,Actn1,Actb,Fgd6,Gapdh,Cltc,Thsd7b,Chd3,Cdc42,Tpm4,Tubb3,Pfn2,Shank1,Smad4,Mid1,Fbxw5,Gsk3a,Mkks,Kif3a,Iqgap2,Taok1,Arf1,Actg1,Sac3d1,Pdpk1,Fgd1,Cfl2,Cspg5,Bcas2,Sptbn2,Coro2b,Arhgap6,Nek7,Arpc3,Kif2a,Sema6a,Ubxn2b,Tesk1,Ripor2,Ran,Zmym3,Gmfb,Tuba1b,Cetn2,Lpar1,Wdr73,Nisch,Ilk,Ermn,Gja1,Dnajb6,Arhgef2,Tpm1,Slain1,Tuba4a,Abra,Ttll4,Ezr,Ldb3,Ehbp1l1,Stmn2,Cfap157,Cavin3,Zbed3,Gpm6b,Cap2,Lats1,Ccnb1,Rac1,Casq1,Ccdc6,Nefh,Cfap43,Kif15,Atp2c1,Arpc5,Cep63,Npm1,Pacsin2,Krt10,Dync1li1,Abi2,Ppp2r1a,Arhgef11,Stmn3,Inppl1,Nubp1,Rac3,Fam171a1,Larp4,Itgb5,Eps8,Tubd1,Rnd3,Cep76,Chmp2a,Map1a,Ttbk2,Trim32,Arpc1b,Ska2,Gpsm1,Bcr,Hsp90b1,Chmp5,Kras,Slc9a1,Ppp2r3c,Bccip,Actr2,Tubb4b,Lims2,Vcp,Crocc,Pin1,Sdcbp,Lrp1,Myo1c,Kif24,Fbxw11,Map1b,Camsap3,Pik3r2,Cyld,Pdxp,Mast2,Sdc4,Agrn,Tubb2a,Ccdc66,Bbs4,Flii,Drg1,Capn10,Plk2,Hnrnpu,Prkar1a,Rnd1,Cep135,Gcc2,Crk,Snupn,Arhgef26,Rala,Fer,Phpt1,Cdk2ap2,Srcin1,Csf1r,Mapk1,Daam1,Actr3,Ppp1r9b,Tuba1a,Dvl1,Dctn6,Wasl,Tln1,Mtor,Rab6a,Ccser2,Haus3,Prkaca,Ttll5,Pip5k1a,Cul7,Clic4,Kif3b,Myo19,Cd47,Cotl1,Dlc1,Dvl3,Enkd1,Pafah1b1,Dpysl3,Camsap1,Brk1,Zeb2,Arhgap17,Marcksl1,Aaas,Traf3ip1,Mlst8,Syne2,Neb	Gfap,Tgfbr1,Ccl2,Sfrp1,Ccl3,Apoe,Dcx,Pdgfrb,Stmn2,Kit,Aif1,Cdh5,Cd47,Bcl2,Sox9,Pax6,Nes,Tgfb2,Prox1,Pdgfra,Fgf13
Postpartum vs Nulliparous	007 L2/3 IT CTX Glut	Pallium glutamatergic	Yes	GOBP_NEGATIVE_REGULATION_OF_NUCLEOBASE_CONTAINING_COMPOUND_METABOLIC_PROCESS	Metabolic	2	1.313	Decreased	0.7651	0.2349	0.9996	0.8713	No	Zbtb20,Dach1,Zbtb18,Il4,Eloc,Sub1,Cul3,Cggbp1,Ywhaz,Zbtb21,Snrpf,Pole3,Hnrnpa0,Ybx1,Tle4,Purb,Dnajb5,Hivep1,Taf1,Sox11,Dnajb1,Rarb,Nab2,Pcna,Zbtb6,Kat2a,Skil,Xpo1,Ctnnb1,E2f5,Rbm15b,Zbtb7a,Rbm42,Ndufa13,Cdk5r1,Klhl15,Snca,Tagln3,Wwc1,Pabpc1,Cbx5,Sox4,Cc2d1b,Egr1,Nr3c1,Chd3,Mageh1,Id4,Ppp1ca,Ikzf5,Sumo2,Sox12,Supt4a,Usp9x,Pou3f3,Smad4,Ezh2,Ccnd1,Zhx1,Zfhx3,Cdkn1a,Trim28,Fbll1,Otub1,Pde2a,Rif1,Cbx6,Dynll1,Bcorl1,Max,Ywhaq,Dpf2,Foxg1,Cipc,Pdgfb,Mbtd1,Hif1a,Jund,Zmym5,Zfp688,Yy1,Hspa8,Maged1,Cdc73,Gclc,Prdm16,Thrap3,Klf10,Hnrnpk,Gzf1,Apex1,Nr2f1,Rfx3,Dnajb6,Dr1,Trps1,Pgk1,Ezr,Kmt5a,Eid1,Maz,Klf7,Zbtb33,Phc1,Ccar2,Prnp,Sp3,Hmg20a,Bhlhe41,Lcor,Mta1,Zfpm2,Ttf1,Celf4,Slirp,Kdm4a,Zfp317,Vegfa,Ndn,Npm1,Dcp2,Hdac2,Vhl,Bmi1,Srsf2,Kcnk2,Snrpd2,Ednrb,Zfp750,Pkia,Vax2,Nfkb2,Rrp8,Rb1,Uimc1,Adarb2,Erf,Wnt5a,Meis2,Arid4b,Hsf1,Relb,Fst,Magee1,Lmo4,Smad7,Prdx5,Smyd3,Phf12,Mospd1,Creb1,Zfp2,Nr2f6,Kdm5b,Nudt16l1,U2af2,Crym,Kdm5a,Wfs1,Tfdp1,Ddx5,Id2,Zfp692,Pura,Mef2a,Zbtb2,Notch1,Med25,Hdac1,Nr1h2,Sdcbp,Pot1a,Zfp458,Hey1,Hnrnpa1,Ywhab,Eid2,Cir1,Ing1,Cnot2,Camsap3,Tdp2,H1f0,Pkig,Gli3,Foxp2,Snrpd1,Hnrnpu,Ago2,Cbfa2t3,Dnajc2,Esr1,Thap7,Nr2c2,Tbr1,Vip,Notch3,Sarnp,Nr6a1,Cops2,Gatad2b,Myt1l,Mxd1,Ldb1,Smurf2,Senp3,Prdm8,Maf1,Pcgf2,Dusp1,Nedd4,Ptprk,Fxr1,Lin54,Pphln1,Zfp239,Prdm11,Strn3,Phf6,Trim33,Nfix,Tent2,Prkaca,Nsmce3,Atn1,Nrip2,Taf7,Srsf9	Ezh2,Hmgb1,Hopx,Fgfr2,Mef2c,Sfrp1,Esr2,Fgfr1,Sox2,Nrg1,Igf2,Nr3c1,Tle4,Nbn,Il4,Sall1,Xcl1,Tspo,Stat1,Sox9,Cux2,Pax6,Cux1,Prox1,Notch1
Postpartum vs Nulliparous	007 L2/3 IT CTX Glut	Pallium glutamatergic	Yes	GOBP_NEUROTRANSMITTER_TRANSPORT	Neuronal	2	0.6916	Increased	0.2381	0.7619	0.9996	0.9538	No	Slc1a2,Cplx2,Slc1a3,Npy,Unc13c,Slc6a1,Slc6a11,Bloc1s6,Kcnj10,Snca,Tspoap1,Slc18b1,Doc2a,Pfn2,Drd2,Slc38a2,Cspg5,Rap1b,Fbxo45,Stxbp3,Gpm6b,Snapin	Gfap,Slc1a3,Camk2a,Slc17a6,Mef2c
Postpartum vs Nulliparous	007 L2/3 IT CTX Glut	Pallium glutamatergic	Yes	GOBP_LYMPHOCYTE_HOMEOSTASIS	Immune	2	1.307	Decreased	0.7608	0.2392	0.9996	0.8713	No	Psma4,Bax,Skil,Mif,Ppp3cb,Psmb4,Hif1a,Rc3h2,Dock10,Psma7,Ppp2r1a,Siva1,Ppp2r3c,Bak1,Akt1,Ikbkg,Bbs4,Psma3,Bcl10,Psmb3	Mif,Mef2c,Il2,Bcl2,Tgfb2,Casp3,Tnfrsf17,Fas
Postpartum vs Nulliparous	007 L2/3 IT CTX Glut	Pallium glutamatergic	Yes	GOBP_ACTIVATION_OF_INNATE_IMMUNE_RESPONSE	Immune	2	0.6955	Increased	0.2409	0.7591	0.9996	0.9531	No	Tomm70a,Hsp90aa1,Traf3,Abhd17a,Lrrc19,Pak1,Pum2,Pcbp2,Ywhae,Pja2,Pdpk1,Hspa8,Nek7,Tril,Lats1,Slc15a2,Ecsit,Trim32,Hsp90b1,Xiap,Akt1,Arrb2,Irak1,Rnf170,Cyld,Matr3,Bcl10,Tnip1,Esr1,Tyro3,Ninj1,Riok3,Tmem126a	Hmgb1,Eif2ak2
Postpartum vs Nulliparous	007 L2/3 IT CTX Glut	Pallium glutamatergic	Yes	GOBP_B_CELL_DIFFERENTIATION	Immune	2	0.6958	Increased	0.2411	0.7589	0.9996	0.9531	No	Il4,Bax,Zfp36l1,Slc25a5,Zbtb7a,Pik3r3,Ezh2,Itm2a,Yy1,Dock10,Dnajb9,Sp3,Plcl2,Cd27,Syvn1,Id2,Ppp2r3c,Bak1,Pcid2,Laptm5,Pik3r2,Cyld,Tpd52,Dclre1c	Ezh2,Il11ra1,Flt3,Sfrp1,Vcam1,Cr1l,Cd27,Kit,Il4,Inhba,Il2,Il11,Bcl2
Postpartum vs Nulliparous	007 L2/3 IT CTX Glut	Pallium glutamatergic	Yes	GOBP_REGULATION_OF_CALCIUM_ION_TRANSPORT	Ion Transport	2	1.3	Decreased	0.7563	0.2437	0.9996	0.8713	No	Calm2,Calm1,Ppp3r1,Bax,Rgs9,Tor2a,Jph4,Ctnnb1,Cxcl12,Ppp3cb,Snca,Cacna1f,Ywhae,Pdpk1,Pdgfb,Stim2,Cbarp,Ubash3b,Prnp,Gnai2,Trpc1,Casq1,Camk2b,Akap5,Adora2a	Camk2a,Jph4,Ccl2,Ccl3,Pdgfrb,Xcl1,Tspo,Bcl2
Postpartum vs Nulliparous	007 L2/3 IT CTX Glut	Pallium glutamatergic	Yes	GOBP_POSITIVE_REGULATION_OF_PROGRAMMED_CELL_DEATH	Stress Apoptosis	2	1.293	Decreased	0.7509	0.2491	0.9996	0.8713	No	Gsdme,Phlda1,Bax,Mllt11,Rarb,Sod1,Skil,Gsk3b,Ctnnb1,Gadd45g,Ndufa13,Cdk5r1,Htra2,Snca,Slit2,Casp9,Sox4,Dnaja1,Nr3c1,Ppp1ca,Clu,Itga6,Smad4,Pdcd6,Cdkn1a,Gsk3a,Neurod1,Hspa8,Sp1,Hrk,S100b,Maged1,Eef1a2,Lpar1,Phlda3,Siah1a,Grik2,Unc5c,Acsl4,Frzb,Ccar2,Btg1,Prnp,Epha7,Lats1,Htr2a,Ptgis,Ppp2r1a,Adora2a,Wnt5a,Lrrk2,Ing5,Creb1,F3,Slc9a1,Notch1,Bak1,Laptm5,Aimp2,Acvr1c,Cyld	Grin2a,Ntrk3,Ascl1,Il12a,Gadd45g,Bmp7,Adrb2,Cd40,Mmp9,Il12b,Adrb1,Cxcr3,Bmp2,Il20ra,Inhbb,Foxp1,S100a8,Neurod1,Casp7,Pycard
Postpartum vs Nulliparous	007 L2/3 IT CTX Glut	Pallium glutamatergic	Yes	GOBP_CYTOKINE_MEDIATED_SIGNALING_PATHWAY	Immune	2	1.292	Decreased	0.7504	0.2496	0.9996	0.8713	No	Tmsb4x,Il4,Nkiras1,Traf3,Cpne1,Ghr,Eda,Angpt1,Cxcl12,Cdk5r1,Stap1,Mt3,Slit2,Egr1,Smad4,Mkks,Pdgfb,Hif1a,Ube2k,Ilk,Samhd1,Ezr,Robo1,Ecm1,Zc3h15,Il17ra,Wnt5a,Socs5,Slc27a1,Trim32,F3,Xiap,Cdc37,Kras,Notch1,Nr1h2,Akt1,Zfp458,Laptm5,Irak1,Cyld,Ulk1,Sppl2a,Bbs4,Fbxo21,Nr2c2,Lrp8,Fer,Adipor1,Csf1r,Mapk1,Rraga,Il1rapl2,Prkaca,Tollip,Ptpn2,Tbkbp1,Pafah1b1,Wnk1,Cd4,Otulin,Ttll12	Cx3cl1,Tnfrsf4,Tyk2,Tnfsf18,Ccl7,Il12a,Cxcl13,Ackr3,Il12rb1,Csf1,Cxcr5,Cd40,Ccr10,Tnfrsf25,Cxcr2,Il12b,Trem2,Traf3ip2,Gas6,Csf1r,Cxcr3,Il4ra,Il20ra,Cxcr1,Irf7,Ccr5,Lepr,Pycard,Aim2,Csf2ra,Ifnar1,Usp18,Ccr1,Epo
Postpartum vs Nulliparous	007 L2/3 IT CTX Glut	Pallium glutamatergic	Yes	GOBP_REGULATION_OF_IMMUNE_RESPONSE	Immune	2	1.29	Decreased	0.7491	0.2509	0.9996	0.8713	No	Tomm70a,Apoe,Shb,Il4,Hsp90aa1,Gsdme,Ywhaz,Npy,Traf3,Abhd17a,Akirin2,Ywhag,Lrrc19,Bax,Junb,Stoml2,Pms2,Cfp,Ppp3cb,Stap1,Pak1,Pum2,Pcbp2,Psmb4,Prkar2b,Clu,Drd2,Rif1,Ywhae,B2m,Pja2,Pdpk1,H2-DMa,Ube2k,Rc3h2,Hspa8,Nek7,Gnas,C1qa,Tril,Samhd1,Ezr,Prnp,Hmces,Brd2,Usp38,Prkd2,Lats1,Ecm1,Cd247,Cep63,Ap1g1,Plcl2,Inppl1,Slc15a2,Wnt5a,Socs5,Eif2b3,Smad7,Ecsit,Trim32,Dusp3,Bcr,Hsp90b1,Siva1,Xiap,Cdc37,Ppp2r3c,Nr1h2,Rasgrp1,Akt1,Ikbkg,Laptm5,Arrb2,Irak1,Rnf170,Cyld,Sppl2a,Ube2n,Matr3,Tfrc,Bcl10,Plk2,Polr3b,Prkar1a,Tnip1,Esr1,Crk,Tyro3,Lrp8,Ninj1,Fer,Phpt1,Riok3,Mapk1,Tmem126a,Opa1,Tnfrsf21	Ccl19,Hmgb1,Eif2ak2,Mef2c,Apoe,Cr1l,Cd33,Kit,Il4,Il18,Clu,Il2,Tnfrsf14,Nlrp1a,Ctss,C1qc,Fcer1g,Casp1,Xcl1,Cd47,Bcl2
Postpartum vs Nulliparous	007 L2/3 IT CTX Glut	Pallium glutamatergic	Yes	GOBP_RESPONSE_TO_CHEMOKINE	Immune	2	1.286	Decreased	0.7462	0.2538	0.9996	0.8713	No	Slit3,Ackr4,Stk39,Gpr75,Lrch1	Cx3cl1,Ccl7,Cxcl13,Ackr3,Cxcr5,Ccr10,Cxcr2,Trem2,Cxcr3,Cxcr1,Ccr5
Postpartum vs Nulliparous	007 L2/3 IT CTX Glut	Pallium glutamatergic	Yes	GOBP_NEGATIVE_REGULATION_OF_CELL_CELL_ADHESION	Structural	2	1.282	Decreased	0.743	0.257	0.9996	0.8713	No	Psma4,Cxcl12,Nexmif,Serpine2,Psmb4,Rc3h2,Ripor2,Psma7,Ubash3b,Prnp,Vegfa,Adora2a,Socs5,Smad7,Dusp3,Notch1,Akt1,Laptm5,Sdc4,Gli3,Psma3,Prkar1a,Psmb3,Tnfrsf21,Ccl28,Map2k1,Ptpn2,Wnk1,Rc3h1,Spint2,Mdk,Nf2,Dlg1,Podxl,Ccl25,Casp3	Hmgb1,Cr1l,Gpnmb,Il2,Tnfrsf14,Xcl1,Notch1,Casp3,Cd9,Jak2,H2-T23,Mettl3
Postpartum vs Nulliparous	007 L2/3 IT CTX Glut	Pallium glutamatergic	Yes	GOBP_TYPE_II_INTERFERON_PRODUCTION	Immune	2	1.275	Decreased	0.7383	0.2617	0.9996	0.8713	No	Psma4,Psmb4,Psma7,Prnp,Sirpa,Wnt5a,Laptm5,Slc7a5,Psma3,Psmb3,Cd47,Ufc1,C1qbp,Hspd1,Il33,Gas6,Psma1	Hmgb1,Cr1l,Inhba,Il18,Il2,Tnfrsf14,Xcl1,Cd47,Axl
Postpartum vs Nulliparous	007 L2/3 IT CTX Glut	Pallium glutamatergic	Yes	GOBP_REGULATION_OF_ADAPTIVE_IMMUNE_RESPONSE	Immune	2	1.273	Decreased	0.7362	0.2638	0.9996	0.8713	No	Il4,Akirin2,Ywhag,Junb,Pms2,Ppp3cb,Rif1,B2m,Rc3h2,Hmces,Brd2	Ccl19,Hmgb1,Mef2c,Cr1l,Il4,Il18,Il2,Tnfrsf14,Fcer1g,Xcl1
Postpartum vs Nulliparous	007 L2/3 IT CTX Glut	Pallium glutamatergic	Yes	GOBP_POSITIVE_REGULATION_OF_IMMUNE_SYSTEM_PROCESS	Immune	2	1.272	Decreased	0.7357	0.2643	0.9996	0.8713	No	Tomm70a,Egr3,Shb,Il4,Pla2g7,Hsp90aa1,Gsdme,Traf3,Abhd17a,Akirin2,Ywhag,Lrrc19,Bax,Zfp36l1,Stoml2,Tac1,Bloc1s6,Ptn,Tesc,Mif,Pms2,Cxcl12,Cfp,Stap1,Pak1,Pum2,Pcbp2,Actb,Sox4,Sox12,Clu,Hsph1,Cdkn1a,Rif1,Ywhae,B2m,Pja2,Pdpk1,H2-DMa,Ube2k,Jund,Rc3h2,Hspa8,Nek7,Dnajb9,Ripor2,Klf10,C1qa,Tril,Ezr,Prnp,Hmces,Brd2,Prkd2,Lats1,Rac1,Htr2a,Vegfa,Cd247,Bmi1,Ap1g1,Rb1,Plcl2,Sirpa,Cd27,Slc15a2,Wnt5a,Lrrk2,Hsf1,Socs5,Eif2b3,Ecsit,Trim32,Dusp3,Creb1,Hsp90b1,Siva1,Xiap,Id2,Ppp2r3c,Rasgrp1,Akt1,Ikbkg,Pcid2,Laptm5,Arrb2,Slc7a5,Irak1,Rnf170,Cyld,Ube2n,Matr3,Gli3,Tfrc,Smarcd2,Bcl10,Polr3b,Tnip1,Esr1,Tyro3,Ninj1,Fer,Phpt1,Riok3,Csf1r,Mapk1,Tmem126a,Opa1,Tnfrsf21,Prkcb,Mtor,Slc7a1,Cd47,Efnb3,Ptpn2,Ppt1,Ubqln1,Vcam1,Wnk1,Itpkb,Brd7,C1qc,Cd4,Gdi1,Otulin,Mospd2,Rc3h1,Vamp3,Smarcb1,Rhoa,Sphk2,Eif2ak2,Pqbp1	Ccl19,Hmgb1,Eif2ak2,Mif,P2ry12,Ccl2,Vegfb,Mef2c,Vcam1,Ccl3,Igf2,Cr1l,Cd27,Kit,Il4,Il18,Clu,Il2,Aif1,Tnfrsf14,Nlrp1a,Ctss,C1qc,Fcer1g,Casp1,Xcl1,Cd47,Bcl2,Axl,Cx3cr1,Vegfc,Tgfb2,Tnfrsf18
Postpartum vs Nulliparous	007 L2/3 IT CTX Glut	Pallium glutamatergic	Yes	GOBP_ADAPTIVE_IMMUNE_RESPONSE	Immune	2	1.269	Decreased	0.734	0.266	0.9996	0.8713	No	Psma4,Il4,Akirin2,Ywhag,Junb,Pms2,Ppp3cb,Sema4a,Psmb4,Clu,Otub1,Rif1,B2m,H2-DMa,Rc3h2,Prdm16,Psma7,C1qa,Hmces,Brd2,Prkd2,Cd247,Gnl1,Il17ra,Nfkb2,Cd27,Relb,Socs5,Smad7	Ccl19,Hmgb1,Mef2c,Il13ra2,Cr1l,Jak1,Cd27,Nbn,Il4,Il18,Clu,Il2,Tnfrsf14,Ctss,C1qc,Fcer1g,Xcl1,Cx3cr1,Notch1,Il18r1,Tap2,Erap1,Jak2,H2-T23,Tfeb,Il1b,Tnfrsf17
Postpartum vs Nulliparous	007 L2/3 IT CTX Glut	Pallium glutamatergic	Yes	GOBP_MYELOID_LEUKOCYTE_ACTIVATION	Immune	2	1.267	Decreased	0.7322	0.2678	0.9996	0.8713	No	Cplx2,Il4,Npy,Tac1,Mif,Stap1,Snca,Adam9,Clu,Chga,Pja2,Pdpk1,Jund,C1qa,Stxbp3,Wnt5a,Lrrk2,Relb,Bcr,S100a13,Vamp2,Rasgrp1	Hmgb1,Mif,Ccl3,Il13ra2,Cd33,Ifngr1,Kit,Il4,Il18,Clu,Aif1,Fcer1g,Cst7
Postpartum vs Nulliparous	007 L2/3 IT CTX Glut	Pallium glutamatergic	Yes	GOBP_POSITIVE_REGULATION_OF_LEUKOCYTE_MIGRATION	Immune	2	1.265	Decreased	0.7304	0.2696	0.9996	0.8713	No	Pla2g7,Ptn,Cxcl12,Ripor2,Rac1,Vegfa,Wnt5a,Csf1r,Mapk1,Cd47,Wnk1,Mospd2,Rhoa,Mapk3,Mdk,Dapk2,C1qbp,Dnm1l,Selenok,Gas6,Jam2,Akirin1	Cx3cl1,Tnfsf18,Ccl7,Il12a,Cxcl13,Csf1,Trem2,Gas6,Csf1r
Postpartum vs Nulliparous	007 L2/3 IT CTX Glut	Pallium glutamatergic	Yes	GOBP_VASCULATURE_DEVELOPMENT	Vascular	2	1.263	Decreased	0.7294	0.2706	0.9996	0.8713	No	Glul,Fgf1,Egr3,Apoe,Shb,Cldn5,Ywhaz,Ppp3r1,Adam15,Spred1,Scg2,Yjefn3,Sema5a,Zfand5,Plpp3,Epn1,Bax,S1pr1,Junb,Prkx,Zfp36l1,Thsd7a,Pik3c2a,Cdh13,Rock2,Ctnnb1,Angpt1,Mib1,Apln,Cxcl12,Ppp1r16b,Meis1,Ppp3cb,Sema4a,Prox2,Slit2,Pik3r3,Sox4,Egr1,Sgcd,Pdcd6,Pde2a,Actg1,Pdpk1,Pdgfb,Hif1a,Sash1,Sp1,Sema6a,Bmpr1a,Pgk1,Atp7a,Sparc,Aimp1,Btg1,Mfge8,Epas1,Prkd2,Zfpm2,Robo1,Wnt2,Ecm1,Ptgis,Vegfa,Pacsin2	Fgf2,Hmgb1,Fgf1,Prl,Sparc,Fgfr2,Tgfbr1,Ccl2,Vegfb,Mef2c,Ntrk2,Sfrp1,Fgfr1,Mfge8,Apoe,Pdgfrb,Jak1,Gpnmb,Kit,Il18,Cdh5,Flt1,Ccr3,Cd47,Stat1,Cx3cr1,Rln1,Pax6,Vegfc,Tgfb2,Prox1,Notch1,Pdgfra,Itgax
Postpartum vs Nulliparous	007 L2/3 IT CTX Glut	Pallium glutamatergic	Yes	GOBP_REGULATION_OF_APOPTOTIC_SIGNALING_PATHWAY	Stress Apoptosis	2	1.261	Decreased	0.7279	0.2721	0.9996	0.8713	No	Gsdme,Scg2,Bax,Sh3rf1,Sod1,Skil,Gsk3b,Tpt1,Ctnnb1,Mif,Slc25a5,Cxcl12,Ghitm,Htra2,Dnaja1,Sgk3,Ppp1ca,Clu,Itga6,Gclm,Hif1a,Sp1,Maged1,Gclc,Hnrnpk,Arhgef2,Siah1a,Maz,Ccar2,Mapk8ip1,Gnai2,Bmi1,Ppp2r1a,Adora2a,Rb1,Wnt5a,Lrrk2,Ing5,Trim32,Mapk8ip2,Syvn1,Wfs1,Hdac1,Bak1,Akt1,Ikbkg	Fgf2,Mif,Tgfbr1,Sfrp1,Fgfr1,Nrg1
Postpartum vs Nulliparous	007 L2/3 IT CTX Glut	Pallium glutamatergic	Yes	GOBP_REGULATION_OF_LYMPHOCYTE_DIFFERENTIATION	Immune	2	1.259	Decreased	0.7264	0.2736	0.9996	0.8713	No	Egr3,Psma4,Shb,Il4,Junb,Sh3rf1,Zfp36l1,Sod1,Kat2a,Actb,Sox4,Psmb4,Sox12,Rc3h2,Psma7,Rnf41,Brd2,Cd27,Socs5,Smad7,Id2,Ppp2r3c,Rasgrp1,Pcid2,Cyld,Gli3,Psma3,Smarcd2,Psmb3,Opa1,Ptpn2,Itpkb,Brd7,Rc3h1,Smarcb1,Rhoa,Pik3r6,Actl6a,Mdk	Ccl19,Hmgb1,Sfrp1,Cr1l,Cd27,Il4,Inhba,Il18,Il2
Postpartum vs Nulliparous	007 L2/3 IT CTX Glut	Pallium glutamatergic	Yes	GOBP_NEGATIVE_REGULATION_OF_NEURON_APOPTOTIC_PROCESS	Stress Apoptosis	2	0.7416	Increased	0.2742	0.7258	0.9996	0.9416	No	Ptprz1,Bax,Sod1,Ctnnb1,Angpt1,Htra2,Snca,Nefl,Mt3,Clu,Ccnd1,Gclm,Hif1a,Gclc,Grik2,Atp7a,Bhlhb9	Ptprz1,Fgf2,Ccl2,Vegfb,Mef2c,Ntrk2
Postpartum vs Nulliparous	007 L2/3 IT CTX Glut	Pallium glutamatergic	Yes	GOBP_POSITIVE_REGULATION_OF_TUMOR_NECROSIS_FACTOR_SUPERFAMILY_CYTOKINE_PRODUCTION	Immune	2	0.7439	Increased	0.2759	0.7241	0.9996	0.9414	No	Zbtb20,Psma4,Mif,Psmb4,Clu,Psma7,Arhgef2,Hdac2,Wnt5a,Lrrk2,Psma3,Bcl10,Psmb3	Ccl19,Hmgb1,Mif,Ccl3,Lpl,Ifngr1,Clu,Fcer1g
Postpartum vs Nulliparous	007 L2/3 IT CTX Glut	Pallium glutamatergic	Yes	GOBP_CARBOHYDRATE_DERIVATIVE_METABOLIC_PROCESS	Metabolic	2	0.7442	Increased	0.2761	0.7239	0.9996	0.9414	No	Mgat4c,Tmsb4x,Zbtb20,Ndufc1,Cst3,Nme1,Ndufa12,Adcy5,Il4,Ndufa1,Ndst4,Ndufc2,Ndufb5,Dut,Hs3st4,Ndufb4,Phlda1,Aldoc,Bax,Ids,Stoml2,Nudt10,Galntl6,Bloc1s6,Chst15,Ctnnb1,Angpt1,Zbtb7a,Ndufa13,Alg10b,Pgam1,Cmpk2,6430550D23Rik,Gart,Fuom,Ndufab1,Gapdh,Cltc,B3gat1,Ndufs5,Hs3st5,Pigq,Chst2,Pde2a,Mppe1,Ndufa11,Itm2a,St3gal2,St8sia3,Ugp2,Pdgfb,Ndufs6,Rab1a,Rfk,Hif1a,Hspa8,Oga,Atp6v1b2,Ran,Golph3,Ndufa5,Ust,Magt1,Slc4a4,Necab2,Impdh1,Samhd1,Pgk1,Atp7a,Ampd3,Nadk,Myh7,Pigc,Gpc1,Ndufb8,Pde10a,B3gnt2,Hint1,Ndufa3,Gcnt2,Ndufa8,Htr2a,Cmpk1,Ednrb,Necab3,Sdhc,Fpgt,Ogdh,Pigt,Lrrk2,Smpd3,Sccpdh,Rft1,Pigl,Ndufb9,Oard1,Ndufb11,Sptlc2,Syvn1,Hs6st2,Pmm2,Man1a,Slc9a1	Fgf2,Ccl19,Vegfb,Kit,Il4,Hbegf,Tspo,Bcl2
Postpartum vs Nulliparous	007 L2/3 IT CTX Glut	Pallium glutamatergic	Yes	GOBP_INTERLEUKIN_6_PRODUCTION	Immune	2	1.255	Decreased	0.7233	0.2767	0.9996	0.8713	No	Zbtb20,Akirin2,Arhgef2,Il17ra,Sirpa,Wnt5a,Socs5,Laptm5,Arrb2,Bcl10,Cd47,Lpl,Sphk2,Hspd1,Selenok,Il33,Cd200,C1qtnf4,Gas6	Cx3cl1,Foxj1,Trem2,Gas6
Postpartum vs Nulliparous	007 L2/3 IT CTX Glut	Pallium glutamatergic	Yes	GOBP_NEGATIVE_REGULATION_OF_IMMUNE_EFFECTOR_PROCESS	Immune	2	1.25	Decreased	0.7191	0.2809	0.9996	0.8713	No	Angpt1,Ppp3cb,Clu,Rc3h2,Socs5,Smad7,Bcr,Arrb2,Crk,Fer	Il13ra2,Cr1l,Clu,Il2,Tnfrsf14,Xcl1,Cx3cr1,Tgfb2
Postpartum vs Nulliparous	007 L2/3 IT CTX Glut	Pallium glutamatergic	Yes	GOBP_CELLULAR_RESPONSE_TO_PEPTIDE_HORMONE_STIMULUS	Hormonal	2	0.7512	Increased	0.2815	0.7185	0.9996	0.94	No	Nr4a3,Eef2k,Sgcb,Pparg,Igf1r,Inpp5k,Igf2,Sh2b2,Cpeb2,Ctsd,Pip4k2c,Ogt,Ncoa5,Rhoq,Grb10,Actn2,Ass1,Bcar1,Xbp1,Pdk2,Por,Ucp2,Prkca,Inhba,Tns2,Stat3,Syap1,Stat5b,Jak1,Tsc2,Klf2,Adcy9,Rela,Klf15,Insr,Col6a1,Cyp11a1,Cav1,Slc27a4,Irs1,Adcy7,Plcb1,Prkar1b,Csf2ra,Ceacam1,Rab13	Car2,Camk2a,Igf2,Jak1,Inhba,Gnrhr
Postpartum vs Nulliparous	007 L2/3 IT CTX Glut	Pallium glutamatergic	Yes	GOBP_NEGATIVE_REGULATION_OF_IMMUNE_SYSTEM_PROCESS	Immune	2	1.248	Decreased	0.7182	0.2818	0.9996	0.8713	No	Psma4,Il4,Ywhaz,Npy,Abhd17a,Sox11,Ctnnb1,Angpt1,Mif,Cxcl12,Ppp3cb,Stap1,Pcbp2,Slit2,Psmb4,Prkar2b,Clu,Drd2,Ywhae,Pdpk1,Rc3h2,Hspa8,Ripor2,Gnas,Prdm16,Psma7,Samhd1,Ezr,Ubash3b,Prnp,Usp38,Cep63,Adora2a,Plcl2,Socs5,Smad7,Trim32,Dusp3,Bcr,Id2,Nr1h2,Akt1,Zfp458,Laptm5,Arrb2,Rnf170,Sdc4,Tmem176a,Gli3,Psma3,Plk2,Prkar1a,Crk,Tyro3,Psmb3,Fer,Phpt1,Riok3,Ypel4,Tnfrsf21,Dusp1,Gpr137,Wasl,Ccl28,Ptpn2,Hspa9,Ppt1,Ubqln1	Hmgb1,Mif,Ccl2,Sfrp1,Ccl3,Il13ra2,Cr1l,Cd33,Mertk,Gpnmb,Il4,Inhba,Il18,Clu,Il2,Tnfrsf14,C1qc,Fcer1g,Cst7,Xcl1,Axl,Sox9,Cx3cr1,Tgfb2,Casp3
Postpartum vs Nulliparous	007 L2/3 IT CTX Glut	Pallium glutamatergic	Yes	GOBP_ADAPTIVE_IMMUNE_RESPONSE_BASED_ON_SOMATIC_RECOMBINATION_OF_IMMUNE_RECEPTORS_BUILT_FROM_IMMUNOGLOBULIN_SUPERFAMILY_DOMAINS	Immune	2	1.246	Decreased	0.7164	0.2836	0.9996	0.8713	No	Psma4,Il4,Ywhag,Junb,Pms2,Ppp3cb,Sema4a,Psmb4,Clu,Rif1,B2m,Rc3h2,Prdm16,Psma7,C1qa,Hmces,Brd2,Gnl1,Il17ra,Nfkb2,Cd27,Relb,Socs5,Smad7	Ccl19,Hmgb1,Mef2c,Il13ra2,Cr1l,Jak1,Cd27,Nbn,Il4,Il18,Clu,Il2,Tnfrsf14,C1qc,Fcer1g
Postpartum vs Nulliparous	007 L2/3 IT CTX Glut	Pallium glutamatergic	Yes	GOBP_MYELOID_LEUKOCYTE_DIFFERENTIATION	Immune	2	1.245	Decreased	0.7154	0.2846	0.9996	0.8713	No	Il4,Junb,Zfp36l1,Tesc,Ctnnb1,Nr3c1,Cdc42,Pde2a,Glo1,Prdm16,Klf10,Pde1b,Ubash3b,Sp3,Vegfa,Npm1,Tspan2,Rb1,Pir,Hsf1,Relb,Ift80,Creb1,Id2,Zfp458,Tfrc,Cbfa2t3,Csf1r,Fasn,Gpr137,Mtor,Ptpn2,Pafah1b1,C1qc,Cd4,Jun	Ccl19,Sfrp1,Ccl3,Nr3c1,Kit,Il4,Inhba,C1qc,Fcer1g,Calcr
Postpartum vs Nulliparous	007 L2/3 IT CTX Glut	Pallium glutamatergic	Yes	GOBP_MONOATOMIC_ION_HOMEOSTASIS	Ion Transport	2	0.758	Increased	0.2867	0.7133	0.9996	0.9393	No	Cnr1,Calm2,Ryr3,Apoe,Calm1,Car2,Slc1a3,Atp6v1d,Npy,Bax,Jph4,Stoml2,Atp6v1g1,Sod1,Tpt1,Tesc,Ncoa4,Cxcl12,Kcnj10,Htr2c,Ghitm,Snca,Mt3,Tspoap1,Drd2,Sgcd,Smad4,Atp6v1f,Ywhae,B2m,Arf1,Pdpk1,Smdt1,Hif1a,Atp6v1b2,Rogdi,Stim2,Slc4a4,Fam20a,Grik2,Atp7a,Ubash3b,Snapin,Prnp,Epas1,Trpc1,Casq1,Htr2a,Steap2,Atp2c1,Mecr,Tmem175,Ednrb,Plcl2,Slc4a7,Nubp1,Wnt5a,Sco2,Lrrk2,Hsp90b1,Slc7a11,Neo1,Xiap,Wfs1,Slc9a1,Dbndd2,Sri,Bak1,Atp6ap2,Drd1,Cisd1,Dmpk,Tfrc,Pacs2,Wnk3,Maip1,Tmem163,Bola3,Fkbp1b,Atp6v1h,Mapk1,Plch1,Kctd17,Mllt6,Prkcb,Plch2,Calm3,Prkaca,Slc24a3,Clic4,Cftr,Ppt1,Slc12a5	Fgf2,Ccl19,Slc1a3,Car2,Calb1,Jph4,Fgfr1,Ccl3,Apoe,Itpr2
Postpartum vs Nulliparous	007 L2/3 IT CTX Glut	Pallium glutamatergic	Yes	GOBP_EXTRINSIC_APOPTOTIC_SIGNALING_PATHWAY	Stress Apoptosis	2	0.7622	Increased	0.29	0.7101	0.9996	0.9388	No	Mcl1,Deptor,Foxo3,Pml,Faim2,Hspa1a,Acvr1b,Hgf,Grina,Sort1,Dedd,Casp8ap2,Wwox,Ifi27,Acsl5,Scrt2,Rbck1,Nos3,Stk4,Yap1,Mal,Bmpr1b,Inhba,Cttn	Tgfbr1,Sfrp1,Fgfr1,Nrg1,Cd27,Inhba,Il2,Bcl2,Tgfb2,Casp3,Agt,Jak2,Tnfsf12,Il1b,Fas,Tnfrsf10b
Postpartum vs Nulliparous	007 L2/3 IT CTX Glut	Pallium glutamatergic	Yes	GOBP_LEUKOCYTE_MEDIATED_IMMUNITY	Immune	2	1.238	Decreased	0.7099	0.2901	0.9996	0.8713	No	Prdx1,Cplx2,Il4,Tubb5,Ywhag,Tac1,Pms2,Ppp3cb,Stap1,Clu,Chga,Kif5b,Rif1,B2m,Pdpk1,C1qa,Stxbp3,Hmces,Gnl1,Ap1g1,Cd27,Smad7,Bcr,Tubb4b,S100a13,Vamp2,Rasgrp1,Arrb2,Pcyox1l,Tfrc,Bcl10	Hmgb1,Ccl3,Il13ra2,Cr1l,Cd27,Kit,Nbn,Il4,Il18,Clu,Il2,Tnfrsf14,C1qc,Fcer1g,Xcl1,Cx3cr1,Il18r1,Tap2,Lamp1,H2-T23,Cplx2,Il1b
Postpartum vs Nulliparous	007 L2/3 IT CTX Glut	Pallium glutamatergic	Yes	GOBP_LOCOMOTION	Behavior Cognition	2	1.233	Decreased	0.7062	0.2938	0.9996	0.8713	No	Glul,Fgf1,Ndrg4,Spock3,Tmsb4x,Dach1,Egr3,Apoe,Il4,Pla2g7,Cldn5,Ryk,Adam15,Spred1,Scg2,Sema5a,Plpp3,Tmsb10,S1pr1,Prkx,Peak1,Sst,Tubb2b,Tac1,Ptn,Pfn1,Gsk3b,Pik3c2a,Cdh13,Rock2,Plxnb1,Angpt1,Mif,Cxcl12,Cdh11,Ppp3cb,Gpr173,Stap1,Sema4a,Pgam1,Snca,Nexmif,Rap2c,Nefl,Pak1,Rnf7,Slit2,Pik3r3,Osbpl8,Serpine2,Cdc42,Adam9,Pfn2,Drd2,Itga6,Ezh2,Chst2,Pdcd6,Chga,Vps35,Mkks,Actg1,Pdpk1,Pdgfb,Hif1a,Sash1,Arhgap5,Hspa8,Sp1,Kif2a,Dock10,Sema6a,Ripor2,Rogdi,Sorl1,Stk26,Bmpr1a,Lpar1,Nisch,Cxcl14,Gja1,Arhgef2,Tpm1,Unc5c,Sparc,Maz,Rnf41,Epha7,Gnai2,Prkd2,Robo1,Cul5,Gcnt2,Rac1,Elp5,Ecm1,Sema3f,Vegfa,Camk2b,Numb,Hdac2,Lamb1,Ednrb,Il17ra,Rac3,Wnt5a,Sema5b,Lrrk2,Arid4b,Smpd3,Sema3c,Lmo4,Smad7,Ttbk2,Trim32,Dusp3,Bcr,Creb1,F3,Slc25a46,Grin2c,Notch1,Hdac1,Gna13,Pin1,Sdcbp,Lrp1,Akt1,Drd1,Arrb2,Myo1c,Adgra2,Ing1,Acvr1c,Flrt3,Camsap3,Sdc4,Fuz,Itga9,Ptpru,Bbs4,Jcad,Plk2,Ago2,Bmpr2,Spata13,Tbr1,Crk,Rala,Ninj1,Fer,Phpt1,Srcin1,Adipor1,Csf1r,Mapk1,Ldb1,Akt2,Smurf2,Dusp1,Ptprk,Vash1,Wasl,Mtor,Cers2,Pip5k1a,Ccl28,Map2k1,Clic4,Gna12,Opn4,Cd47,Jup,Ptpn2,Dlc1,Vcam1,Dpysl3,Zeb2,Wnk1,Syne2,Ppia,Cd4,Serpind1,Jun	Fgf2,Ezh2,Ccl19,Hmgb1,Mif,Fgf1,Sparc,Camk2a,Cxcl16,P2ry12,Nrg3,Sema6d,Tgfbr1,Ccl2,Vegfb,Mef2c,Sfrp1,Reln,Fgfr1,Vcam1,Nrg1,Ccl3,Cxcl14,Apoe,Egfr,Pdgfrb,Unc5d,Gpnmb,Kit,Il4,Aif1,Tnfrsf14,Fcer1g,Cdh5,Flt1,Hbegf,Ccr3,Xcl1,Cd47,Bcl2,Sox9,Cx3cr1,Pax6,Vegfc,Tgfb2,Tnfrsf18,Prox1,Notch1,Agt,Pdgfra,Itgax,Cd9
Postpartum vs Nulliparous	007 L2/3 IT CTX Glut	Pallium glutamatergic	Yes	GOBP_IMMUNE_SYSTEM_DEVELOPMENT	Immune	2	0.7683	Increased	0.2947	0.7053	0.9996	0.9383	No	Zbtb16,Tnfrsf11a,Cacnb4,Pcyt1a,Polq,Crkl,Zbtb1,Ada,Shld1,Adam17,Cacna1c,Atm,Ephb3,Spns2,Trp53bp1,Adar,Polb,Trp53,Tox,Mad1l1,Stat5b,Slc15a4,Flvcr1,Ctc1,Paxip1,Ercc1,Supt6,Kmt5b,Ceacam1,Nfkbiz,Prkdc,Shld2,Bcl2,Itch,Map2k2	Hmgb1,Tgfbr1,Nbn,Il4,Il2,Tnfrsf14
Postpartum vs Nulliparous	007 L2/3 IT CTX Glut	Pallium glutamatergic	Yes	GOBP_MIRNA_METABOLIC_PROCESS	Metabolic	2	0.7711	Increased	0.2968	0.7032	0.9996	0.9382	No	Eloc,Apln,Egr1,Nr3c1,Smad4,Pdgfb,Hif1a,Rc3h2,Yy1,Bmpr1a,Tead1,Vegfa,Ddx5,Nr1h2,Ago2,Esr1,Notch3	Fgf2,Prl,Egfr,Nr3c1,Sox9,Pax6,Tgfb2,Agt
Postpartum vs Nulliparous	007 L2/3 IT CTX Glut	Pallium glutamatergic	Yes	GOBP_SPROUTING_ANGIOGENESIS	Vascular	2	1.228	Decreased	0.7023	0.2977	0.9996	0.8713	No	Glul,Fgf1,Egr3,Spred1,Yjefn3,Sema5a,Epn1,Pik3c2a,Cdh13,Angpt1,Ppp1r16b,Slit2,Pik3r3,Pdpk1,Sema6a,Robo1,Vegfa,Pacsin2,Notch1,Akt1,Adgra2,Itga5,Jcad,Plk2	Fgf2,Hmgb1,Fgf1,Vegfb
Postpartum vs Nulliparous	007 L2/3 IT CTX Glut	Pallium glutamatergic	Yes	GOBP_REGULATION_OF_PRODUCTION_OF_MOLECULAR_MEDIATOR_OF_IMMUNE_RESPONSE	Immune	2	0.7744	Increased	0.2995	0.7005	0.9996	0.9375	No	Nr4a3,Trpm4,Ddx1,Shld1,Evpl,Atg5,Rtn4,Xbp1,Trp53bp1,Slc15a4,Paxip1,Clnk,Cr1l,Traf6,Supt6,Cuedc2,Kmt5b	Mif,Il13ra2,Cr1l,Kit,Il4,Il18,Il2,Tnfrsf14,Fcer1g,Xcl1,Tgfb2,Il18r1,H2-T23,Il1b,Ccr2
Postpartum vs Nulliparous	007 L2/3 IT CTX Glut	Pallium glutamatergic	Yes	GOBP_POSITIVE_REGULATION_OF_MIRNA_METABOLIC_PROCESS	Metabolic	2	0.7787	Increased	0.3028	0.6972	0.9996	0.9364	No	Apln,Egr1,Nr3c1,Smad4,Pdgfb,Hif1a,Bmpr1a,Tead1	Fgf2,Prl,Egfr,Nr3c1,Pax6,Tgfb2,Agt
Postpartum vs Nulliparous	007 L2/3 IT CTX Glut	Pallium glutamatergic	Yes	GOBP_REGULATION_OF_T_CELL_MEDIATED_IMMUNITY	Immune	2	1.221	Decreased	0.6971	0.3029	0.9996	0.8713	No	Il4,Ywhag,Ppp3cb,B2m	Hmgb1,Il4,Il18,Tnfrsf14,Xcl1,Il18r1,Tap2,H2-T23,Il1b,Ccr2
Postpartum vs Nulliparous	007 L2/3 IT CTX Glut	Pallium glutamatergic	Yes	GOBP_LEUKOCYTE_CELL_CELL_ADHESION	Immune	2	1.221	Decreased	0.6971	0.3029	0.9996	0.8713	No	Egr3,Psma4,Shb,Il4,Ywhag,Cxcl12,Actb,Sox4,Psmb4,Sox12,Chst2,Hsph1,B2m,Pdpk1,H2-DMa,Rc3h2,Ripor2,Golph3,Psma7,Ezr,Prnp,Brd2,Bmi1,Adora2a,Sirpa,Cd27,Socs5,Smad7,Dusp3,Rasgrp1,Akt1,Laptm5,Irak1,Itga5,Cyld,Sdc4,Gli3,Tfrc,Psma3,Smarcd2,Bcl10,Prkar1a,Tnip1,Psmb3,Opa1,Tnfrsf21,Mtor,Slc7a1,Ccl28,Cd47,Efnb3,Ptpn2,Vcam1,Wnk1,Itpkb,Brd7,Cd4,Rc3h1,Smarcb1,Rhoa	Ccl19,Hmgb1,Ccl2,Vcam1,Igf2,Cr1l,Gpnmb,Cd27,Il4,Il18,Il2,Aif1,Tnfrsf14,Nfat5,Xcl1,Cd47
Postpartum vs Nulliparous	007 L2/3 IT CTX Glut	Pallium glutamatergic	Yes	GOBP_REGULATION_OF_PROGRAMMED_CELL_DEATH	Stress Apoptosis	2	1.221	Decreased	0.6969	0.3031	0.9996	0.8713	No	Tomm70a,Egr3,Nme1,Apoe,Il4,Hsp90aa1,Gsdme,Ptprz1,Ywhaz,Traf3,Grid2,Scg2,Hsp90ab1,Sema5a,Phlda1,Bax,Slc25a4,Sh3rf1,Zfp36l1,Mllt11,Rarb,Sod1,Skil,Ptma,Gsk3b,Tpt1,Ctnnb1,Angpt1,Gadd45g,Mif,Slc25a5,Ift57,Zbtb7a,Cxcl12,Ghitm,Ndufa13,Cdk5r1,Htra2,Snca,Nefl,Mt3,Bex1,Slit2,Pik3r3,Actn1,Casp9,Actb,Dnajc3,Sox4,Dnaja1,Egr1,Nr3c1,Sgk3,Ppp1ca,Cast,Clu,Bcl11b,Itga6,Pou3f3,Smad4,Ccnd1,Pdcd6,Cdkn1a,Gsk3a,Gclm,Nat8f1,Pdpk1,Glo1,Mbtd1,Hif1a,Gria4,Neurod1,Hspa8,Sp1,Hrk,S100b,Maged1,Cdc73,Eef1a2,Araf,Gclc,Golph3,Hnrnpk,Stk26,Bmpr1a,Apex1,Lpar1,Phlda3,Arhgef2,Siah1a,Grik2,Unc5c,Higd2a,Atp7a,Acsl4,Maz,Frzb,Ccar2,Btg1,Prnp,Epha7,Mapk8ip1,Gnai2,Prkd2,Lats1,Bhlhb9,Tnfaip8l1,Pde3a,Htr2a,Ptms,Ptgis,Zfand6,Vegfa,Npm1,Hdac2,Vhl,Bmi1,Ppp2r1a,Phlpp1,Sycp2,Ednrb,Adora2a,Rb1,Cd27,Wnt5a,Lrrk2,Prmt1,Ing5,Prdx3,Prdx5,Trim32,Ruvbl1,Mapk8ip2,Creb1,Hsp90b1,Slc7a11,Syvn1,F3,Xiap,Wfs1,Kras,Slc9a1,Ier3ip1,Lims2,Vcp,Notch1,Hdac1,Bak1,Akt1,Ikbkg,Grk5,Laptm5,Slc7a5,Morf4l1,Aimp2,Ing1,Acvr1c,Itga5,Cyld,Bfar	Ptprz1,Fgf2,Ccl19,Hmgb1,Eif2ak2,S100b,Mif,Camk2a,Fgfr2,Tgfbr1,Ccl2,Vegfb,Mef2c,Ntrk2,Flt3,Sfrp1,Fgfr1,Nrg1,Ccl3,Apoe,Egfr,Ifit2,Nr3c1,Mertk,Cd27,Kit,Il4,Inhba,Clu,Il2,Nlrp1a,Il11,Fcer1g,Cdh5,Casp1,Tspo,Bcl2,Axl,Stat1,Sox9,Cx3cr1,Nes,Tgfb2,Tnfrsf18,Notch1,Casp3,Agt
Postpartum vs Nulliparous	007 L2/3 IT CTX Glut	Pallium glutamatergic	Yes	GOBP_PHOSPHORUS_METABOLIC_PROCESS	Metabolic	2	0.78	Increased	0.3038	0.6962	0.9996	0.9364	No	Fgf1,Dgkb,Tmsb4x,Zbtb20,Ndufc1,Fabp5,Nme1,Ndufa12,Cdk5r2,Adcy5,Il4,Ndufa1,Pla2g7,Idi1,Epha3,Ndufc2,Ptprz1,Ryk,Ywhaz,Ndufb5,Dut,Mmd,Ywhag,Ndufb4,Acsl6,Aldoc,Plpp3,Prkx,Taf1,Tenm1,Stoml2,Dusp11,Peak1,Ptpn9,Cpne1,Nudt10,Kctd20,Ccne2,Bloc1s6,Elovl2,Gsk3b,Pik3c2a,Cpne6,Pdp1,Rock2,Angpt1,Mif,Prkacb,Zbtb7a,Plppr1,Htr2c,Ndufa13,Cdk5r1,Ppp3cb,Pgam1,Snca,Cmpk2,Acsbg1,Rap2c,Mt3,Dyrk2,Gart,Slit2,Pik3r3,Elovl4,Fuom,Osbpl8,Dnajc3,Pdha1,Ndufab1,Dnaja1,Gapdh,Ppp1ca,Dnajc19,Prkar2b,Ndufs5,Atg14,Pigq,Tab2,Drd2,Pdhx,Ezh2,Cdkn1a,Pank3,Pde2a,Ipmk,Mppe1,Ndufa11,Hsd17b12,Dynll1,Ugp2,Pdpk1,Pdgfb,Ndufs6,Ptpn12,Rfk,Hif1a,Ube2k,Sash1,Lpcat3,Hspa8,Trib2,Nek7,Atp6v1b2,Tmem86b,Eef1a2,Araf,Ran,Pdxk,Gmfb,Ppt2,Idh1,Stk26,Ndufa5,Plppr5,Rpp14,Slc4a4,Impdh1,Arhgef2,Mdh1,Fam20a,Samhd1,Elovl1,Pgk1,Atp7a,Ampd3,Nadk,Acsl4,Myh7,Pigc,Ndufb8,Mocs3,Zbed3,Itpk1,Epha7,Mapk8ip1,Mex3b,Pde10a,Nek1,Dbi,Ldhb,Prkd2,Lats1,Hint1,Pla2g12a,Ndufa3,Vapa,Rac1,Ndufa8,Smg8,Cttnbp2nl,Htr2a,Vegfa,Camk2b,Npm1,Fastk,Far1,Aida,Cmpk1,Abi2,Cops8,Hmgcs1,Pkia,Dusp4,Plppr4,Sik2,Rb1,Sdhc,Plcl2,Inppl1,Slc4a7,Fpgt,Ppm1g,Ogdh,Pigt,Pcyt2,Mtmr6,Wnt5a,Dld,Lrrk2,Mvd,Smpd3,Uhmk1,Socs5,Prdx3,Lmo4,Acyp2,Pigl,Ndufb9,Slc25a22,Ttbk2,Mtmr14,Dusp3,Ndufb11,Bcr,Sptlc2,Creb1,Osbp,Ptpn5,Cdc37,Pmm2,Ppp2r3c,Bccip,Agk,Ppp1cc,Ckmt1,Cdk5rap3,Dbndd2,Vcp,Ppp1cb,Ndufv2,Plcd1,Nr1h2,Pin1,Sdcbp,Ndufb6,Naxd,Cdk2ap1,Rasgrp1,Mocs2,Akt1,Acsf3,Irak1,Ptdss2,Ppa1,Slc27a2,Fbxw11	Ptprz1,Fgf2,Ezh2,Eif2ak2,Idi1,Mif,Fgf1,Camk2a,Fdft1,Fgfr2,Tgfbr1,Pgr,Ccl2,Hmgcs1,Vegfb,Ntrk2,Flt3,Sfrp1,Reln,Fgfr1,Nrg1,Il10rb,Lpl,Egfr,Pdgfrb,Jak1,Mertk,Kit,Il4,Inhba,Il18
Postpartum vs Nulliparous	007 L2/3 IT CTX Glut	Pallium glutamatergic	Yes	GOBP_LEUKOCYTE_PROLIFERATION	Immune	2	1.22	Decreased	0.6959	0.3041	0.9996	0.8713	No	Shb,Il4,Bax,Sh3rf1,Sox11,Tac1,Ctnnb1,Mif,Ppp3cb,Clu,Cdkn1a,Rc3h2,Ripor2,Impdh1,Prnp,Mapk8ip1,Bmi1,Plcl2,Pura,Armc5,Rasgrp1,Laptm5,Alkbh5,Sdc4,Tfrc,Prkar1a,Fkbp1b,Csf1r,Mapk1,Tnfrsf21	Ccl19,Hmgb1,Mif,Mef2c,Flt3,Vcam1,Il5ra,Igf2,Cr1l,Gpnmb,Kit,Il4,Il18,Clu,Il2,Aif1,Tnfrsf14
Postpartum vs Nulliparous	007 L2/3 IT CTX Glut	Pallium glutamatergic	Yes	GOBP_NEGATIVE_REGULATION_OF_CYTOKINE_PRODUCTION	Immune	2	1.219	Decreased	0.6957	0.3043	0.9996	0.8713	No	Cd34,Nav3,Pml,Hgf,Ufd1,Cd200r1,Chid1,Mapkbp1,Atg5,Ptpn22,Il1r2,Dicer1,Rabgef1,Inhba,Stat3,Lgr4,Klf2,Rela,Klf15,Cr1l,Otud5,Rnf216,Trem2,Map2k5,Cuedc2,Adcy7,Ceacam1,Mertk,Itch,Ddx56,Asb1,Nlrx1,Nfkbia,Ppm1b,Hdac3,Irf2	Cx3cl1,Foxj1,Il12a,Fbln1,Fn1,Il12b,Trem2,Gas6,Il20ra,Inhbb
Postpartum vs Nulliparous	007 L2/3 IT CTX Glut	Pallium glutamatergic	Yes	GOBP_REGULATION_OF_B_CELL_ACTIVATION	Immune	2	1.219	Decreased	0.6954	0.3046	0.9996	0.8713	No	Il4,Akirin2,Zfp36l1,Mif,Pms2,Cdkn1a,Rif1,Hmces,Bmi1,Cd27,Id2,Ppp2r3c,Pcid2,Laptm5,Cyld,Tfrc	Mif,Mef2c,Sfrp1,Cr1l,Cd27,Il4,Inhba,Il2,Tnfrsf14
Postpartum vs Nulliparous	007 L2/3 IT CTX Glut	Pallium glutamatergic	Yes	GOBP_RESPONSE_TO_STEROID_HORMONE	Hormonal	2	0.7811	Increased	0.3047	0.6953	0.9996	0.9364	No	Junb,Taf1,Sh3rf1,Zfp36l1,Ghr,Sst,Pcna,Zbtb7a,Ncoa4,Fbxo32,Acsbg1,Nefl,Pak1,Ywhah,Slit2,Casp9,Nr3c1,Adam9,Ccnd1,Gsk3a,Pdcd7,Jund,Calcoco1,Neurod1,Hspa8,S100b,Ran,Idh1,Lmo3,Lats1,Pde3a,Trip4,Hdac2,Bmi1,Bche,Tfpi,Smyd3,Kras,Ddx5,Hdac1,Rnf6,Shq1,Cnot2,Kdm3a,Paqr8,Hnrnpu,Esr1,Pgrmc2,Dusp1,Nedd4,Ppp1r9b,Strn3,Calm3,Map2k1,Taf7	Eif4e,Hmgb1,S100b,Pgr,Flt3,Sfrp1,Esr2
Postpartum vs Nulliparous	007 L2/3 IT CTX Glut	Pallium glutamatergic	Yes	GOBP_REGULATION_OF_MIRNA_METABOLIC_PROCESS	Metabolic	2	0.7825	Increased	0.3058	0.6942	0.9996	0.9364	No	Apln,Egr1,Nr3c1,Smad4,Pdgfb,Hif1a,Rc3h2,Yy1,Bmpr1a,Tead1,Vegfa,Ddx5,Nr1h2,Esr1,Notch3,Tent2,Jun,Rc3h1	Fgf2,Prl,Egfr,Nr3c1,Sox9,Pax6,Tgfb2,Agt
Postpartum vs Nulliparous	007 L2/3 IT CTX Glut	Pallium glutamatergic	Yes	GOBP_LEUKOCYTE_MIGRATION	Immune	2	1.217	Decreased	0.6937	0.3063	0.9996	0.8713	No	Trpm4,Add2,Cd34,Tnfrsf11a,Itga4,Stk39,Lyst,Crkl,Plvap,Ada,Gpr183,Cd200r1,Adam17,B4galt1,Wdr1,Vegfb,Lrch1,Plec,Cxadr,Rtn4,Vegfc,Csf1,Spns2,Rabgef1,Bsg,Pikfyve,Mia3,Adora1,Coro1c,P4hb,Abcc1	Cx3cl1,Foxj1,Tnfsf18,Ccl7,Il12a,Cxcl13,Csf1,Cxcr5,Pecam1,Cxcr2,Cxcl2,Trem2,Gas6,Csf1r,Cxcr3,C3
Postpartum vs Nulliparous	007 L2/3 IT CTX Glut	Pallium glutamatergic	Yes	GOBP_PRODUCTION_OF_MOLECULAR_MEDIATOR_OF_IMMUNE_RESPONSE	Immune	2	0.7858	Increased	0.3084	0.6916	0.9996	0.9356	No	Nr4a3,Trpm4,Ddx1,Pcyt1a,Polq,Shld1,Evpl,Atg5,Rtn4,Xbp1,Trp53bp1,Polb,Slc15a4,Paxip1,Clnk,Cr1l,Traf6,Ercc1,Supt6,Cuedc2,Kmt5b,Nfkbiz,Arid5a,Prkdc,Shld2	Mif,Il13ra2,Cr1l,Kit,Nbn,Il4,Il18,Il2,Tnfrsf14,Fcer1g,Xcl1,Tgfb2,Il18r1,H2-T23,Il1b,Ccr2
Postpartum vs Nulliparous	007 L2/3 IT CTX Glut	Pallium glutamatergic	Yes	GOBP_REGULATION_OF_LIPID_METABOLIC_PROCESS	Metabolic	2	1.214	Decreased	0.691	0.309	0.9996	0.8713	No	Fgf1,Zbtb20,Fabp5,Nme1,Apoe,Pdp1,Htr2c,Snca,Egr1,Nr3c1,Dnajc19,Atg14,Bcl11b,Fmc1,Pdgfb,Lpcat3,Eef1a2,Sorl1,Idh1,Abcd2,Pgk1,Htr2a,Acadl,Slc27a1,Creb1,Zmpste24,Cnep1r1,Id2,Armc5,Nr1h2,Akt1,Bbs4,Ephx2,Stard4,Adipor1,Mapk1,Akt2,Stub1,Mtor,Cers2,Prkaca	Fgf1,Apoe,Serpina3n,Nr3c1,Tspo,Sox9,Prox1,Agt
Postpartum vs Nulliparous	007 L2/3 IT CTX Glut	Pallium glutamatergic	Yes	GOBP_REGULATION_OF_MONOATOMIC_ION_TRANSPORT	Ion Transport	2	1.213	Decreased	0.6907	0.3093	0.9996	0.8713	No	Calm2,Calm1,Car2,Ppp3r1,Nkain3,Utrn,Htr1b,Kcnab1,Bax,Rgs9,Tor2a,Jph4,Tesc,Ctnnb1,Cxcl12,Ppp3cb,Snca,Ywhah,Serpine2,Scn4b,Drd2,Cacna1f,Gnb2,Kif5b,Ywhae,Gopc,B2m,Ywhaq,Pdpk1,Pdgfb,Kcnrg,Stim2,Cbarp,Ubash3b,Prnp,Gnai2,Trpc1,Casq1,Htr2a,Camk2b,Crbn,Akap5,Adora2a	Car2,Camk2a,P2ry12,Cntn1,Jph4,Ccl2,Ccl3,Pdgfrb
Postpartum vs Nulliparous	007 L2/3 IT CTX Glut	Pallium glutamatergic	Yes	GOBP_CYTOKINE_PRODUCTION	Immune	2	1.209	Decreased	0.6877	0.3123	0.9996	0.8713	No	Zbtb20,Tomm70a,Psma4,Il4,Hsp90aa1,Cul3,Traf3,Akirin2,Lrrc19,Jph4,Stoml2,Sod1,Zbtb6,Kat2a,Gsk3b,Rock2,Angpt1,Mif,Egr1,Gapdh,Psmb4,Clu,Drd2,Smad4,B2m,Rab1a,Hif1a,Yy1,Trib2,Sorl1,Psma7,Bmpr1a,Rab2b,Abcd2,Arhgef2,Tril,Zbtb33,Prnp,Prkd2,Rac1,Ndrg2,Htr2a,Hdac2,Il17ra,Sirpa,Wnt5a,Lrrk2,Hsf1,Relb,Socs5,Smad7,Trim32,Creb1,F3,Xiap,Usp22,S100a13,Zbtb2,Tmem219,Atp6ap2,Laptm5,Arrb2,Slc7a5,Irak1,Cyld,Mast2,Psma3,Bcl10,Polr3b,Atg9a,Psmb3,Riok3,Csf1r,Opa1,Tnfrsf21,Fxr1,G3bp1,Pphln1	Ccl19,Hmgb1,Eif2ak2,Mif,Jph4,Fgfr1,Il5ra,Ccl3,Lpl,Il13ra2,Cr1l,Cd33,Mertk,Gpnmb,Ifngr1,Kit,Il4,Inhba,Il18,Clu,Il2,Aif1,Tnfrsf14,Nlrp1a,Fcer1g,Casp1,Xcl1,Cd47,Tspo,Axl,Stat1,Cx3cr1
Postpartum vs Nulliparous	007 L2/3 IT CTX Glut	Pallium glutamatergic	Yes	GOBP_POSITIVE_REGULATION_OF_DNA_METABOLIC_PROCESS	Metabolic	2	0.7907	Increased	0.3123	0.6877	0.9996	0.9339	No	Il4,Hsp90aa1,Bax,Ptges3,Hnrnpa2b1,Ino80b,Pcna,Ctnnb1,Cct6a,Pms2,Fh1,Actb,Bcl7b,Cdkn1a,Trim28,Rif1,Dpf2,Pdgfb,Mbtd1,Yy1,Nek7,Ube2v2,Cct8,Cct4,Hmces,Prkd2,Htr2a,Vegfa,Uimc1,Cct7,Prmt1,Ruvbl1,Tcp1,Nabp2,Actr2,Pot1a,Akt1,Hnrnpa1,Morf4l1,Ube2n,Tfrc,Smarcd2,Spidr	Fgf2,Hmgb1,Fgfr1,Egfr,Pdgfrb,Nbn,Il4,Il2
Postpartum vs Nulliparous	007 L2/3 IT CTX Glut	Pallium glutamatergic	Yes	GOBP_LEARNING_OR_MEMORY	Behavior Cognition	2	1.208	Decreased	0.687	0.313	0.9996	0.8713	No	Gpr88,Ndrg4,Dlg4,Adam2,Apoe,Arc,Cldn5,Ptprz1,Slc6a1,Nrgn,Kcnab1,Jph4,Ift20,Kat2a,Tac1,Bloc1s6,Ptn,Ppp3cb,Ppp1r1b,Camk2n1,Egr1,Prkar2b,Shank1,Drd2,B2m,Pja2,Bcas2,Hif1a,S100b,Rogdi,Gmfb,Neto1,Nptx2,Pde1b,Prnp,Bhlhb9,B4galt2,Htr2a,Kcnk2,Bche,Meis2,Cntnap2,Map1a,Mapk8ip2,Creb1,Slc7a11,Kras	Ptprz1,S100b,Calb1,Jph4,Mef2c,Ntrk2,Reln,Apoe,Egfr
Postpartum vs Nulliparous	007 L2/3 IT CTX Glut	Pallium glutamatergic	Yes	GOBP_POSITIVE_REGULATION_OF_INTERLEUKIN_6_PRODUCTION	Immune	2	0.7938	Increased	0.3148	0.6852	0.9996	0.9337	No	Zbtb20,Akirin2,Arhgef2,Il17ra,Wnt5a,Laptm5,Bcl10	Hmgb1,Lpl,Aif1,Fcer1g
Postpartum vs Nulliparous	007 L2/3 IT CTX Glut	Pallium glutamatergic	Yes	GOBP_POSITIVE_REGULATION_OF_LEUKOCYTE_CHEMOTAXIS	Immune	2	1.206	Decreased	0.6849	0.3151	0.9996	0.8713	No	Pla2g7,Ptn,Cxcl12,Ripor2,Rac1,Vegfa,Wnt5a,Csf1r,Mapk1,Wnk1,Mospd2,Mapk3,Mdk,Dapk2,C1qbp,Dnm1l,Gas6,Akirin1	Ccl19,Hmgb1,Ccl2,Vegfb,Ccl3
Postpartum vs Nulliparous	007 L2/3 IT CTX Glut	Pallium glutamatergic	Yes	GOBP_MACROPHAGE_ACTIVATION	Immune	2	1.204	Decreased	0.6833	0.3167	0.9996	0.8713	No	Il4,Mif,Stap1,Snca,Clu,Pja2,Jund,C1qa,Wnt5a,Lrrk2	Hmgb1,Mif,Ccl3,Ifngr1,Il4,Clu,Aif1,Cst7,Cx3cr1
Postpartum vs Nulliparous	007 L2/3 IT CTX Glut	Pallium glutamatergic	Yes	GOBP_POSITIVE_REGULATION_OF_CHEMOKINE_PRODUCTION	Immune	2	0.7971	Increased	0.3175	0.6825	0.9996	0.9323	No	Mif,Egr1,Hif1a,Il17ra,Wnt5a,Trim32,Csf1r,Lpl,Eif2ak2,Selenok,Il33	Hmgb1,Eif2ak2,Mif,Lpl,Il18,Aif1
Postpartum vs Nulliparous	007 L2/3 IT CTX Glut	Pallium glutamatergic	Yes	GOBP_ENDOCRINE_PROCESS	Hormonal	2	1.203	Decreased	0.6824	0.3176	0.9996	0.8713	No	Pparg,Ctsz,Rab11fip5,Rab11fip3,Nos3,Inhba,Comt,Mme,Nox1,Ecrg4	Retn,Anpep,Oxtr,Galr1
Postpartum vs Nulliparous	007 L2/3 IT CTX Glut	Pallium glutamatergic	Yes	GOBP_REGULATION_OF_LYMPHOCYTE_MEDIATED_IMMUNITY	Immune	2	1.202	Decreased	0.6819	0.3181	0.9996	0.8713	No	Trpm4,Dusp22,Zbtb1,Shld1,Susd4,Ahr,Trp53bp1,Rasgrp4,Stat5b,Cadm1,Slc15a4,Paxip1,Clnk,Cr1l,Traf6,Supt6,Trem2,Kmt5b,Ceacam1,Arid5a,Shld2,Cd160,Malt1,Kmt5c,Lamp1,Cd226	Foxj1,Il12a,Il12rb1,Cd40,Il12b,Trem2,C3
Postpartum vs Nulliparous	007 L2/3 IT CTX Glut	Pallium glutamatergic	Yes	GOBP_LEUKOCYTE_HOMEOSTASIS	Immune	2	0.7992	Increased	0.3192	0.6808	0.9996	0.9313	No	Psma4,Bax,Skil,Mif,Ppp3cb,Psmb4,Hif1a,Rc3h2,Dock10,Psma7,Ppp2r1a,Siva1,Slc7a11,Ppp2r3c,Bak1,Akt1,Ikbkg,Bbs4,Psma3,Bcl10,Psmb3	Hmgb1,Mif,Mef2c,Flt3,Mertk,Il2,Fcer1g,Bcl2,Axl,Tgfb2,Casp3
Postpartum vs Nulliparous	007 L2/3 IT CTX Glut	Pallium glutamatergic	Yes	GOBP_POSITIVE_REGULATION_OF_B_CELL_ACTIVATION	Immune	2	1.2	Decreased	0.6805	0.3195	0.9996	0.8713	No	Il4,Akirin2,Mif,Pms2,Cdkn1a,Rif1,Hmces,Bmi1,Cd27,Ppp2r3c,Pcid2,Tfrc	Mif,Mef2c,Cd27,Il4,Il2,Bcl2
Postpartum vs Nulliparous	007 L2/3 IT CTX Glut	Pallium glutamatergic	Yes	GOBP_T_CELL_ACTIVATION_INVOLVED_IN_IMMUNE_RESPONSE	Immune	2	1.2	Decreased	0.6798	0.3202	0.9996	0.8713	No	Psma4,Shb,Junb,Sema4a,Psmb4,Rc3h2,Psma7,Atp7a,Brd2,Relb,Socs5,Smad7,Psma3,Psmb3,Opa1,Mtor	Ccl19,Hmgb1,Sema6d,Jak1,Il18,Il2,Fcer1g
Postpartum vs Nulliparous	007 L2/3 IT CTX Glut	Pallium glutamatergic	Yes	GOBP_LOCOMOTORY_BEHAVIOR	Behavior Cognition	2	1.197	Decreased	0.6774	0.3226	0.9996	0.8713	No	Gpr88,Dlg4,Gng7,Apoe,Penk,Adcy5,Klhl1,Sez6,Sod1,Cxcl12,Meis1,Kcnj10,Htr2c,Ppp3cb,Htra2,Snca,Rasd2,Ppp1r1b,Egr1,Drd2,Zfhx3,Vps35,Prex2,Rogdi,Pbx3,Gmfb,Abat,Pde1b,Atp7a,Cstb,Mta1,B4galt2,Crbn,Adora2a,Eps8,Hpgds,Lrrk2,Gprin3,Zmpste24,Slc25a46,Id2	Gad1,Calb1,Cntn1,Reln,Apoe
Postpartum vs Nulliparous	007 L2/3 IT CTX Glut	Pallium glutamatergic	Yes	GOBP_REGULATION_OF_LEUKOCYTE_CHEMOTAXIS	Immune	2	1.187	Decreased	0.6692	0.3308	0.9996	0.8713	No	Pla2g7,Ptn,Mif,Cxcl12,Stap1,Slit2,Ripor2,Rac1,Vegfa,Wnt5a,Ninj1,Csf1r,Mapk1,Dusp1,Wnk1,Mospd2,Mapk3,Mdk,Mpp1,Dapk2,C1qbp,Dnm1l,Gas6,Lyn,Akirin1,Ddt	Ccl19,Hmgb1,Mif,Ccl2,Vegfb,Ccl3
Postpartum vs Nulliparous	007 L2/3 IT CTX Glut	Pallium glutamatergic	Yes	GOBP_POSITIVE_REGULATION_OF_CYTOSKELETON_ORGANIZATION	Structural	2	1.187	Decreased	0.6692	0.3309	0.9996	0.8713	No	Ocln,Dync1h1,Nav3,Synpo,Hspa1a,Gpsm2,Cyfip1,Arpc2,Fhod3,Spag5,Wdr1,Mapt,Arhgef10,Actn2,Numa1,Cdk5rap2,Togaram1,Katnb1,Ppm1e,Baiap2l1,Wasf2,Cttn,Cdc42ep3,Clasp1,Washc2,Cenpj	Cx3cl1,Mapt
Postpartum vs Nulliparous	007 L2/3 IT CTX Glut	Pallium glutamatergic	Yes	GOBP_NEGATIVE_REGULATION_OF_PROGRAMMED_CELL_DEATH	Stress Apoptosis	2	1.187	Decreased	0.6691	0.3309	0.9996	0.8713	No	Egr3,Il4,Ptprz1,Ywhaz,Scg2,Hsp90ab1,Sema5a,Bax,Slc25a4,Sh3rf1,Rarb,Sod1,Ptma,Gsk3b,Tpt1,Ctnnb1,Angpt1,Mif,Slc25a5,Cxcl12,Ghitm,Htra2,Snca,Nefl,Mt3,Pik3r3,Dnajc3,Dnaja1,Sgk3,Cast,Clu,Bcl11b,Itga6,Pou3f3,Ccnd1,Gclm,Nat8f1,Pdpk1,Glo1,Hif1a,Gria4,Neurod1,Cdc73,Araf,Gclc,Golph3,Hnrnpk,Arhgef2,Grik2,Higd2a,Atp7a,Maz,Ccar2,Prnp,Mapk8ip1,Gnai2,Bhlhb9,Pde3a,Ptms,Zfand6,Vegfa,Npm1,Hdac2,Vhl,Bmi1,Sycp2,Ednrb,Adora2a,Rb1,Cd27,Wnt5a,Lrrk2,Prmt1,Prdx3,Prdx5,Trim32,Mapk8ip2,Creb1,Hsp90b1,Slc7a11,Syvn1,Xiap,Wfs1,Kras,Slc9a1,Ier3ip1,Lims2,Notch1,Hdac1,Bak1,Akt1,Ikbkg,Grk5,Laptm5,Slc7a5,Itga5,Bfar,Gli3,Tfrc,Wnk3,Palb2,Bcl10,Plk2,Esr1,Arhgdia,Tyro3,Chl1,Csf1r,Akt2,Opa1,Pcgf2,Dusp1,Syngap1,Stub1	Ptprz1,Fgf2,Ccl19,Eif2ak2,Mif,Camk2a,Fgfr2,Tgfbr1,Ccl2,Vegfb,Mef2c,Ntrk2,Sfrp1,Nrg1,Egfr,Mertk,Cd27,Kit,Il4,Clu,Il2,Il11,Fcer1g,Cdh5,Bcl2,Axl,Sox9,Cx3cr1,Nes,Tnfrsf18,Notch1
Postpartum vs Nulliparous	007 L2/3 IT CTX Glut	Pallium glutamatergic	Yes	GOBP_IMMUNOGLOBULIN_PRODUCTION	Immune	2	1.184	Decreased	0.6671	0.3329	0.9996	0.8713	No	Il4,Pms2,Rif1,Yy1,Dnajb9,Samhd1,Hmces	Il13ra2,Cr1l,Nbn,Il4,Il2,Xcl1
Postpartum vs Nulliparous	007 L2/3 IT CTX Glut	Pallium glutamatergic	Yes	GOBP_RESPONSE_TO_TYPE_II_INTERFERON	Immune	2	1.183	Decreased	0.6657	0.3343	0.9996	0.8713	No	Psma4,Calm1,Snca,Gapdh,Cdc42,Psmb4,Kif5b,Actg1,Psma7,Stxbp3,Sirpa,Wnt5a,Cdc37,Actr2,Nr1h2,Myo1c,Psma3,Psmb3,Actr3,Aqp4,Cd47,Ptpn2	Camk2a,Cxcl16,Ccl2,Ccl3,Jak1,Mrc1,Ifngr1,Aif1,Casp1,Cd47,Stat1
Postpartum vs Nulliparous	007 L2/3 IT CTX Glut	Pallium glutamatergic	Yes	GOBP_CALCIUM_MEDIATED_SIGNALING	Ion Transport	2	1.176	Decreased	0.6602	0.3398	0.9996	0.8713	No	Trpm4,Grin2a,Slc24a4,Jph1,Rcan2,Ksr2,Ackr4,Chrm3,Asph,Sppl3,Inpp5a,Ada,Ppp3cc,Lmcd1,Grin1,Slc8a1,Cacna1c,Mapt,Nfatc3,Grik1,Camta1,Nfatc2	Grin2a,Neurod2,Mapt,Ackr3,Cxcr5,Ccr10,Cxcr2,Trem2,Cxcr3,Cxcr1,Ccr5
Postpartum vs Nulliparous	007 L2/3 IT CTX Glut	Pallium glutamatergic	Yes	GOBP_CELLULAR_RESPONSE_TO_LIPID	Metabolic	2	0.8247	Increased	0.3403	0.6597	0.9996	0.9257	No	Penk,Adcy5,Epha3,Adam15,Taf1,Zfp36l1,Xpo1,Gsk3b,Tesc,Mif,Zbtb7a,Ncoa4,Fbxo32,Ndufa13,Stap1,Htra2,Cmpk2,Pak1,Ywhah,Casp9,Nr3c1,Adam9,Drd2,Gsk3a,B2m,Jund,Sash1,Calcoco1,Neurod1,Hspa8,Cdc73,Gnas,Ran,Lpar1,Lmo3,Gng2,Ddx18,Phc1,Lcor,Lats1,Wnt2,Pde3a,Ccnb1,Trip4,Hdac2,Bmi1,Kcnk2,Ednrb,Sirpa,Wnt5a,Gprin3,Tfpi,Smyd3,Bcr,Creb1,Chmp5,Ddx5,Hdac1,Rnf6,Akt1,Slc7a5,Irak1,Shq1,Cnot2,Kdm3a,Paqr8,Bcl10,Hnrnpu,Tnip1,Esr1,Mapk1,Pgrmc2,Nedd4,Ppp1r9b,Phex,Oprk1,Strn3,Ccl28,Taf7,Snw1,Ptch1,Cftr	Eif4e,Ccl19,Hmgb1,Mif,Fgfr2,Pgr,Ccl2,Mef2c,Flt3,Sfrp1,Esr2,Lpl,Egfr,Nr3c1,Mrc1
Postpartum vs Nulliparous	007 L2/3 IT CTX Glut	Pallium glutamatergic	Yes	GOBP_COGNITION	Behavior Cognition	2	1.173	Decreased	0.6574	0.3426	0.9996	0.8713	No	Gpr88,Ndrg4,Dlg4,Adam2,Apoe,Arc,Cldn5,Ptprz1,Slc6a1,Nrgn,Kcnab1,Ptchd1,Jph4,Ift20,Kat2a,Tac1,Bloc1s6,Ptn,Ppp3cb,Ppp1r1b,Camk2n1,Egr1,Prkar2b,Shank1,Drd2,B2m,Pja2,Bcas2,Hif1a,S100b,Gnas,Rogdi,Gmfb,Neto1,Nptx2,Magt1,Pde1b,Prnp,Bhlhb9,B4galt2,Htr2a,Kcnk2,Bche,Meis2,Cntnap2,Map1a,Mapk8ip2,Creb1,Slc7a11,Nsun5,Kras	Ptprz1,S100b,Calb1,Jph4,Mef2c,Ntrk2,Reln,Apoe,Egfr
Postpartum vs Nulliparous	007 L2/3 IT CTX Glut	Pallium glutamatergic	Yes	GOBP_POSITIVE_REGULATION_OF_APOPTOTIC_SIGNALING_PATHWAY	Stress Apoptosis	2	0.8289	Increased	0.3439	0.6561	0.9996	0.925	No	Mcl1,Pparg,Pml,Adcy10,Prkra,Wwox,Fbh1,Rbck1,Stk4,Trp53bp1,Mapk9,Trp53,Mal,Bmpr1b,Inhba	Tgfbr1,Sfrp1,Inhba,Clu,Tgfb2,Agt,Jak2,Tnfsf12,Fas
Postpartum vs Nulliparous	007 L2/3 IT CTX Glut	Pallium glutamatergic	Yes	GOBP_REGULATION_OF_INNATE_IMMUNE_RESPONSE	Immune	2	1.168	Decreased	0.6537	0.3463	0.9996	0.8713	No	Tomm70a,Apoe,Hsp90aa1,Ywhaz,Traf3,Abhd17a,Akirin2,Lrrc19,Cfp,Pak1,Pum2,Pcbp2,Drd2,Ywhae,B2m,Pja2,Pdpk1,Ube2k,Hspa8,Nek7,Tril,Samhd1,Usp38,Lats1,Cep63,Ap1g1,Slc15a2,Wnt5a,Ecsit,Trim32,Hsp90b1,Xiap,Cdc37,Nr1h2,Rasgrp1,Akt1,Arrb2,Irak1,Rnf170,Cyld,Matr3,Bcl10,Polr3b,Tnip1,Esr1,Crk,Tyro3,Lrp8,Ninj1,Riok3,Tmem126a	Hmgb1,Eif2ak2
Postpartum vs Nulliparous	007 L2/3 IT CTX Glut	Pallium glutamatergic	Yes	GOBP_POSITIVE_REGULATION_OF_PROTEIN_METABOLIC_PROCESS	Metabolic	2	1.165	Decreased	0.6511	0.3489	0.9996	0.8713	No	Fgf1,Apoe,Il4,Hsp90aa1,Cul3,Mmd,Slc25a37,Ybx1,Taf1,Eif3e,Tenm1,Gsk3b,S100a10,Rock2,Ctnnb1,Angpt1,Mtpn,Ndufa13,Rasd2,Mt3,Pabpc1,Dnajc3,Egr1,Uqcc2,Oaz1,Prkar2b,Sumo2,Atg14,Adam9,Clu,Tab2,Ezh2,Pdcd6,Cdkn1a,Gsk3a,Vps35,Eif3c,Pdgfb,Rab1a,Ube2k,Sash1,Pym1,Sp1,Trib2,Araf,Sorl1,Gclc,Ube2v2,Ndfip2,Arhgef2,Fam20a,Ezr,Rnf41,Samd4,Mta1,Dtl,Sae1,Rac1,Vegfa,Npm1,Hdac2,Bmi1,Cops8,Sik2,Dda1,Mettl8,Larp4,Wnt5a,Lrrk2,Ubqln2,Uhmk1,Socs5,Prmt1,Sh3bgrl,Eif2b3,Prss22,Smad7,Trim32,Nsun5,Efna3,Xiap,Wfs1,Cdk5rap3,Vcp,Pin1,Cdk2ap1,Dcun1d1,Rasgrp1,Lrp1,Bak1,Akt1,Ikbkg,Laptm5,Fbxw11,Ube2v1,Aimp2,Aurkaip1,Ube2n,Wnk3,Arl2bp,Bcl10,Plk2,Hnrnpu,Prkar1a,Ago2,Otud6b,Tnip1,Cbfa2t3,Vip,Gga1,Srcin1,Csf1r,Mapk1,Ldb1,Akt2,Nedd4,Stub1,Fxr1,Csnk1e,Ccny,Dvl1,Rnf139	Fgf2,Ezh2,Ccl19,Fgf1,Vegfb,Flt3,Reln,Fgfr1,Nrg1,Il10rb,Apoe,Egfr,Cr1l,Pdgfrb,Ifngr1,Kit,Il4,Inhba,Il18,Clu
Postpartum vs Nulliparous	007 L2/3 IT CTX Glut	Pallium glutamatergic	Yes	GOBP_REGULATION_OF_SYNAPTIC_PLASTICITY	Plasticity	2	1.165	Decreased	0.6506	0.3494	0.9996	0.8713	No	Dlg4,Calm2,Apoe,Arc,Penk,Cplx2,Calm1,Unc13c,Grid2,Chrdl1,Nrgn,Ywhag,Jph4,Kat2a,Ptn,Gsk3b,Kcnj10,Ppp3cb,Snca,Ywhah,Elovl4,Serpine2,Drd2,Arf1,S100b,Neto1,Grik2,Prnp,Lzts1,Rac1,Camk2b,Akap5,Adora2a,Map1a,Creb1,Grin2c,Kras,Igsf11,Vamp2,Drd1,Map1b,Syngr1	S100b,Gfap,Calb1,Camk2a,Jph4,Mef2c,Ntrk2,Reln,Apoe
Postpartum vs Nulliparous	007 L2/3 IT CTX Glut	Pallium glutamatergic	Yes	GOBP_RESPONSE_TO_INTERLEUKIN_1	Immune	2	1.156	Decreased	0.6431	0.3569	0.9996	0.8713	No	Ghr,Snca,Egr1,Ythdc2,Hif1a,Yy1,Gclc,Ptgis,Bmi1,Sirpa,Zfp458,Irak1	Ccl2,Sfrp1,Ccl3
Postpartum vs Nulliparous	007 L2/3 IT CTX Glut	Pallium glutamatergic	Yes	GOBP_MULTICELLULAR_ORGANISMAL_REPRODUCTIVE_PROCESS	Maternal Reproduction	2	1.153	Decreased	0.6408	0.3592	0.9996	0.8713	No	Eif2s2,Adam2,Psma4,Shb,Celf3,Slc22a14,Pcdh11x,Sec23ip,Bax,Junb,Taf1,Ift20,Sod1,Chd5,Pcna,Skil,Tac1,Ptn,Ctnnb1,Ppp1r1b,Slit2,Fuom,Serpine2,Egr1,Nr3c1,Psmb4,Usp9x,Smad4,Trim28,Gsk3a,Mei4,Mkks,Ythdc2,Dynll1,Bcas2,Acrbp,Yy1,Tesk1,Selenof,Ran,Abat,Cetn2,Hadh,Spin1,Gja1,Siah1a,Acsl4,Rsbn1,Spa17,Cfap157,Btg1,Sp3,Brd2,Marf1,Pde3a,Ccnb1,Celf4,Cfap43,Cfap61,Slirp,Ptgis,Ndn,Hdac2,Ppp2r1a,Sycp2,Ednrb,Rb1,Wdr54,Hpgds,Dld,Lrrk2,Arid4b,Hsf1,Fst,Prdx3,Ruvbl1,Tmed2,Ska2,Mapk8ip2,Ccdc181,Stox2,Ppp1cc,Notch1,Eqtn,Akt1,Drd1,Fbxw11,Alkbh5,Prdx4,Mast2,Kdm3a,Paqr8,Zdbf2,Bbs4,Psma3,Esr1,Bmpr2,Nr2c2,Tyro3,Tbc1d20,Psmb3,Nr6a1,Fer,Gamt,Fxr1,Ppp1r9b,Ccny,Oprk1,Mtor,Prkaca,Ttll5,Atn1,Ptch1,Cftr,Eed,Pafah1b1,Ctdnep1,Slco4c1	Tgfbr1,Ythdc1,Pgr,Igf2,Nr3c1,Mertk,Kit,Inhba,Bcl2,Axl,Sox9,Tgfb2,Notch1,Casp3,Pdgfra,Cd9
Postpartum vs Nulliparous	007 L2/3 IT CTX Glut	Pallium glutamatergic	Yes	GOBP_POSITIVE_REGULATION_OF_LYMPHOCYTE_DIFFERENTIATION	Immune	2	0.8492	Increased	0.3614	0.6386	0.9996	0.9188	No	Egr3,Shb,Il4,Actb,Sox4,Sox12,Brd2,Cd27,Socs5,Ppp2r3c,Rasgrp1,Pcid2,Cyld,Gli3,Smarcd2,Opa1,Itpkb,Brd7,Smarcb1,Rhoa,Pik3r6,Actl6a,Mdk	Ccl19,Cr1l,Cd27,Il4,Il18,Il2,Axl
Postpartum vs Nulliparous	007 L2/3 IT CTX Glut	Pallium glutamatergic	Yes	GOBP_MAMMARY_GLAND_DEVELOPMENT	Maternal Reproduction	2	0.8513	Increased	0.3633	0.6367	0.9996	0.9187	No	Nme1,Bax,Apln,Nr3c1,Ccnd1,Hif1a,Arhgap5,Usf2,Lats1,Robo1,Wnt2,Vegfa,Wnt5a,Creb1,Kdm5b,Id2,Akt1,Slc22a4,Gli3,Esr1,Csf1r,Mapk1,Akt2,Fasn	Fgf2,Prl,Fgfr2,Nrg3,Pgr,Nrg1,Nr3c1
Postpartum vs Nulliparous	007 L2/3 IT CTX Glut	Pallium glutamatergic	Yes	GOBP_NEURAL_PRECURSOR_CELL_PROLIFERATION	Plasticity	2	1.147	Decreased	0.6352	0.3648	0.9996	0.8713	No	Ptprz1,Ryk,Acsl6,Tafa1,Ift20,Ptn,Ctnnb1,Id4,Drd2,Pou3f3,Foxg1,Hif1a,Ilk,Arhgef2,Nap1l1,Gnai2,Wnt2,Vegfa,Numb,Wnt5a,Lrrk2,Id2,Lims2,Notch1,Nfia,Gli3,Emx2,Emx1,Pafah1b1,Zeb2,Grm5,Rhoa,Ptbp2,Gpr37l1,Mdk,Nf2	Ptprz1,Fgf2,Lhx2,Fgfr2,Fgfr1,Sox5,Cx3cr1,Pax6,Vegfc,Nes,Prox1,Notch1,Fgf13
Postpartum vs Nulliparous	007 L2/3 IT CTX Glut	Pallium glutamatergic	Yes	GOBP_REGULATION_OF_RESPONSE_TO_CYTOKINE_STIMULUS	Immune	2	1.146	Decreased	0.6347	0.3653	0.9996	0.8713	No	Slit3,Pparg,Cldn18,Hspa1a,Stat2,Usp25,Adam17,Gps2,Rnf185,Ccdc3,Ripk2,Csf1,Il1r2,Dicer1,Rabgef1,Ythdf2,Spata2,Adar	Csf1,Cd40,Trem2,Gas6,Irf7,Pycard,Usp18
Postpartum vs Nulliparous	007 L2/3 IT CTX Glut	Pallium glutamatergic	Yes	GOBP_ALPHA_BETA_T_CELL_DIFFERENTIATION	Immune	2	1.146	Decreased	0.6342	0.3658	0.9996	0.8713	No	Psma4,Shb,Junb,Sh3rf1,Sema4a,Psmb4,Bcl11b,Rc3h2,Psma7,Atp7a,Brd2,Relb,Socs5,Smad7,Armc5,Gli3,Psma3,Psmb3,Opa1,Mtor,Itpkb,Rc3h1,Rhoa	Ccl19,Hmgb1
Postpartum vs Nulliparous	007 L2/3 IT CTX Glut	Pallium glutamatergic	Yes	GOBP_T_HELPER_1_TYPE_IMMUNE_RESPONSE	Immune	2	1.143	Decreased	0.6317	0.3683	0.9996	0.8713	No	Psma4,Sema4a,Psmb4,Psma7,Relb,Socs5,Psma3,Psmb3,Mtor	Ccl19,Hmgb1
Postpartum vs Nulliparous	007 L2/3 IT CTX Glut	Pallium glutamatergic	Yes	GOBP_REGULATION_OF_ALPHA_BETA_T_CELL_ACTIVATION	Immune	2	1.14	Decreased	0.6292	0.3708	0.9996	0.8713	No	Shb,Junb,Sh3rf1,Hsph1,Rc3h2,Mapk8ip1,Brd2,Adora2a,Socs5,Smad7,Gli3,Opa1,Itpkb,Rc3h1,Rhoa	Ccl19,Hmgb1
Postpartum vs Nulliparous	007 L2/3 IT CTX Glut	Pallium glutamatergic	Yes	GOBP_ACUTE_INFLAMMATORY_RESPONSE	Immune	2	1.139	Decreased	0.6283	0.3717	0.9996	0.8713	No	Tnfrsf11a,Rhbdd3,B4galt1,Ass1,Adora1,Stat3	Il10rb,Serpina3n,Fcer1g
Postpartum vs Nulliparous	007 L2/3 IT CTX Glut	Pallium glutamatergic	Yes	GOBP_POSITIVE_REGULATION_OF_VASCULATURE_DEVELOPMENT	Vascular	2	1.137	Decreased	0.6266	0.3734	0.9996	0.8713	No	Fgf1,Sema5a,Ctnnb1,Cxcl12,Pdcd6,Pdpk1,Hif1a,Sash1,Sp1,Btg1,Prkd2,Ecm1,Ptgis,Vegfa,Wnt5a,F3,Itga5,Jcad,Ago2,Ninj1,Prkcb,Jup,Wnk1,Nfe2l2,Angpt2,Flt1,Pik3r6,Ddah1,Mdk	Fgf2,Hmgb1,Fgf1,Tgfbr1,Vegfb
Postpartum vs Nulliparous	007 L2/3 IT CTX Glut	Pallium glutamatergic	Yes	GOBP_NEGATIVE_REGULATION_OF_RESPONSE_TO_CYTOKINE_STIMULUS	Immune	2	0.8636	Increased	0.3739	0.6261	0.9996	0.9157	No	Slit3,Pparg,Cldn18,Stat2,Usp25,Gps2,Ccdc3,Il1r2,Dicer1,Rabgef1,Ythdf2,Adar	Il11ra1,Il11,Casp1,Mettl3,Il1b
Postpartum vs Nulliparous	007 L2/3 IT CTX Glut	Pallium glutamatergic	Yes	GOBP_CELL_JUNCTION_ORGANIZATION	Structural	2	1.13	Decreased	0.6202	0.3798	0.9996	0.8713	No	Eef2k,Flrt2,Dscam,Nos1ap,Erc2,Abcc8,Ocln,Syn3,Epb41l5,Dusp22,Igf1r,Add2,Esam,Cux2,Npas4,Tanc1,Cldn18,Prmt8,Pcdhgc5,Cacnb4,Nrcam,Clstn1,Tnr,Pdzrn3,Tspan11,Tmem108,Itpka,Caprin2,Lrtm2,Plxna1,Farp1,Cdh20,Cdh6,Slit1,Sema4d,Gabrg2,Crkl,Srgap3,Clstn2,Cttnbp2,Hdac6,Cdh7,Rtn4rl1,Sort1,Dok7,Apbb2,Sdk1,Epb41l3,Adgrb1,Gabrb2,Sema4c,Fgf22,Cyfip1,Rtn4rl2,Sez6l,Dab1,Cntn4,Ogt,Pkp2,Ntrk3,Ntrk2,Heg1,Wdr1,Vangl2,Mapt,Kif1a,Actn2,Nrxn1,Arhgef9,Gabra4,Lrrtm4,Sptbn4,Nedd4l,Dst,Drp2,Plec,Cxadr,Amigo1,Ephb3,Plxna4,Ptprd,Ramp2,Grin2b,Cntn2,Rtn4,Zmynd8,Cdkl5,Bsn,Gpr158,Stau1,Spg11,Zdhhc8,Mapre2,Lrrc4c,Efna5,Wasf2,Tenm4,Slc8a2,Mef2c,Anapc2,Rims2,Grid1,Prkca,Ugt8a,Ankrd28,Coro1c,Zc4h2,Cttn,Lin7b,Rab40b,Myh10,Cdh12,Clasp1,Dapk3,Ntng2,C1ql3,Cdhr3,Cabp7,Cyfip2,Slitrk5	Cx3cl1,Clstn1,Cntn2,Ntrk3,Neurod2,Chd4,Mapt,Sncg,Fn1,Pecam1,Mdga1,Trem2,Csf1r,C3
Postpartum vs Nulliparous	007 L2/3 IT CTX Glut	Pallium glutamatergic	Yes	GOBP_REGULATION_OF_LEUKOCYTE_MEDIATED_IMMUNITY	Immune	2	1.13	Decreased	0.6201	0.3799	0.9996	0.8713	No	Trpm4,Dusp22,Ddx1,Zbtb1,Shld1,Susd4,Ahr,Rabgef1,Trp53bp1,Stxbp2,Rasgrp4,Stat5b,Cadm1,Slc15a4,D6Wsu163e,Pram1,Paxip1,Clnk,Cr1l,Traf6,Supt6,Trem2,Snx4,Kmt5b,Ceacam1	Hmgb1,Il13ra2,Cr1l,Kit,Il4,Il18,Il2,Tnfrsf14,Fcer1g,Xcl1,Cx3cr1,Il18r1,Tap2,Lamp1,H2-T23
Postpartum vs Nulliparous	007 L2/3 IT CTX Glut	Pallium glutamatergic	Yes	GOBP_SYNAPSE_ORGANIZATION	Plasticity	2	1.129	Decreased	0.6199	0.3801	0.9996	0.8713	No	Eef2k,Flrt2,Dscam,Nos1ap,Erc2,Syn3,Igf1r,Add2,Cux2,Npas4,Tanc1,Prmt8,Pcdhgc5,Cacnb4,Nrcam,Clstn1,Tnr,Pdzrn3,Tmem108,Itpka,Caprin2,Lrtm2,Plxna1,Farp1,Cdh6,Slit1,Sema4d,Gabrg2,Crkl,Srgap3,Clstn2,Cttnbp2,Hdac6,Rtn4rl1,Sort1,Dok7,Apbb2,Sdk1,Adgrb1,Gabrb2,Sema4c,Fgf22,Cyfip1,Rtn4rl2,Sez6l,Dab1,Cntn4,Ogt,Ntrk3,Ntrk2,Vangl2,Mapt,Kif1a,Nrxn1,Arhgef9,Gabra4,Lrrtm4,Sptbn4,Nedd4l,Drp2,Amigo1,Ephb3,Plxna4,Ptprd,Grin2b,Cntn2,Rtn4,Zmynd8,Cdkl5,Bsn,Gpr158,Stau1,Spg11,Zdhhc8,Lrrc4c,Efna5,Wasf2,Tenm4,Slc8a2,Mef2c,Anapc2,Rims2,Grid1,Prkca,Zc4h2,Cttn	Cx3cl1,Clstn1,Cntn2,Ntrk3,Neurod2,Chd4,Mapt,Sncg
Postpartum vs Nulliparous	007 L2/3 IT CTX Glut	Pallium glutamatergic	Yes	GOBP_CELLULAR_RESPONSE_TO_INTERLEUKIN_1	Immune	2	1.129	Decreased	0.6195	0.3805	0.9996	0.8713	No	Egr1,Hif1a,Yy1,Ptgis,Bmi1,Sirpa,Zfp458,Irak1,Tollip,Cd47,Rc3h1,Mapk3	Ccl2,Sfrp1,Ccl3,Cd47,Sox9
Postpartum vs Nulliparous	007 L2/3 IT CTX Glut	Pallium glutamatergic	Yes	GOBP_REGULATION_OF_SYNAPSE_STRUCTURE_OR_ACTIVITY	Neuronal	2	1.128	Decreased	0.619	0.381	0.9996	0.8713	No	Apoe,Arc,Tubb5,Ywhaz,Abhd17a,Grid2,Sparcl1,Igsf9,Zfp804a,Nrn1,Ctnnb1,Cdk5r1,Sema4a,Snca,Nefl,Pum2,Lzts3,Mdga1,Cdc42,Drd2,Kif5b,Vps35,Nedd8,Abhd17c,Ube2m,Dock10,Sparc,Prnp,Epha7,Lzts1,Lats1,Bhlhb9,Rac1,Sema3f,Camk2b,Caskin1,Abi2,Plppr4,Rac3,Wnt5a,Lrrk2,Slc7a11,Lrp4,Igsf11,Vcp,Lrfn3,Gna13,Akt1,Crmp1,Nlgn3,Map1b,Flrt3,Pdxp,Agrn,Dmpk,Homer1,Ago2,Lin7c,Nrxn2,Lrp8,Srcin1,Nedd4,Syngap1,Ppp1r9b,Tuba1a,Dvl1,Cbln2,Arhgap33,Wasl,Il1rapl2	Sparc,Slc17a6,Mef2c,Ntrk2,Reln,Fgfr1,Apoe
Postpartum vs Nulliparous	007 L2/3 IT CTX Glut	Pallium glutamatergic	Yes	GOBP_B_CELL_MEDIATED_IMMUNITY	Immune	2	1.126	Decreased	0.6168	0.3832	0.9996	0.8713	No	Il4,Pms2,Clu,Rif1,C1qa,Hmces,Cd27	Il13ra2,Cr1l,Cd27,Nbn,Il4,Clu,Il2,C1qc,Fcer1g,Xcl1
Postpartum vs Nulliparous	007 L2/3 IT CTX Glut	Pallium glutamatergic	Yes	GOBP_POSITIVE_REGULATION_OF_T_CELL_PROLIFERATION	Immune	2	0.8743	Increased	0.3833	0.6167	0.9996	0.914	No	Il4,Bmi1,Tfrc,Slc7a1,Vcam1,Cd4,Cd6,Efnb1,Selenok,Ppp3ca,Nck2,Pycard,Il18,Jak2,Nck1	Ccl19,Hmgb1,Vcam1,Igf2,Il4,Il18,Il2,Aif1
Postpartum vs Nulliparous	007 L2/3 IT CTX Glut	Pallium glutamatergic	Yes	GOBP_POSITIVE_REGULATION_OF_CYTOSOLIC_CALCIUM_ION_CONCENTRATION	Ion Transport	2	1.119	Decreased	0.6111	0.3889	0.9996	0.8713	No	Trpm4,Jph1,Pml,Ackr4,Asph,Sppl3,Grin1,Slc8a1,Cacna1c	Cxcl13,Ackr3,Cxcr5,Galr1,Ccr10,Cxcr2,Cxcr3,Cxcr1,Ccr5,Gpr6,Ccr1,Epo,Esr1
Postpartum vs Nulliparous	007 L2/3 IT CTX Glut	Pallium glutamatergic	Yes	GOBP_ENDOTHELIAL_CELL_MIGRATION	Vascular	2	1.118	Decreased	0.61	0.39	0.9996	0.8713	No	Glul,Fgf1,Tmsb4x,Egr3,Apoe,Spred1,Scg2,Sema5a,Plpp3,Prkx,Ptn,Pik3c2a,Cdh13,Angpt1,Sema4a,Slit2,Pik3r3,Pdcd6,Pdpk1,Pdgfb,Hif1a,Sash1,Sp1,Sparc,Prkd2,Robo1,Rac1,Vegfa,Pacsin2	Fgf2,Hmgb1,Fgf1,Sparc,Tgfbr1,Mef2c,Fgfr1,Apoe
Postpartum vs Nulliparous	007 L2/3 IT CTX Glut	Pallium glutamatergic	Yes	GOBP_NEGATIVE_REGULATION_OF_LEUKOCYTE_PROLIFERATION	Immune	2	1.117	Decreased	0.6087	0.3913	0.9996	0.8713	No	Sox11,Ripor2,Prnp,Laptm5,Sdc4,Prkar1a,Tnfrsf21,Rc3h1,Dlg1,Casp3,Il33,Lyn	Cr1l,Gpnmb,Il2,Tnfrsf14,Xcl1,Casp3,H2-T23
Postpartum vs Nulliparous	007 L2/3 IT CTX Glut	Pallium glutamatergic	Yes	GOBP_POSITIVE_REGULATION_OF_SYNAPTIC_TRANSMISSION	Neuronal	2	0.8836	Increased	0.3915	0.6085	0.9996	0.9129	No	Dlg4,Calm2,Apoe,Arc,Calm1,Slc1a3,Nrgn,Tac1,Ptn,Gsk3b,Cacng2,Snca,Serpine2,Drd2,Kif5b,S100b,Grik2,Prnp,Camk2b,Akap5,Adora2a,Creb1,Grin2c,Igsf11,Vamp2,Drd1,Arrb2,Nlgn3	S100b,Gfap,Slc1a3,Camk2a,Ccl2,Ntrk2,Reln,Apoe
Postpartum vs Nulliparous	007 L2/3 IT CTX Glut	Pallium glutamatergic	Yes	GOBP_CELLULAR_RESPONSE_TO_STRESS	Stress Apoptosis	2	1.113	Decreased	0.6059	0.3941	0.9996	0.8713	No	Glul,Fgf1,Zfp365,Marcks,Psma4,Penk,Gabarapl2,Prdx1,Sfr1,Adcy5,Hsp90aa1,Fads2,Cul3,Spred2,Chchd2,Ywhaz,Pole3,Spred1,Akirin2,Hsp90ab1,Ybx1,Ywhag,Donson,Bax,Junb,Taf1,Ascc2,Zfp36l1,Gas2l1,Yod1,Stoml2,Dnajb1,Sod1,Ino80b,Armt1,Pcna,Kat2a,Skil,Tada2b,Dot1l,Ptn,Gsk3b,Tpt1,Gstm5,Ier5,Rock2,Polr2i,Mif,Pms2,Prkacb,Zbtb7a,Cxcl12,Cinp,Klhl15,Htra2,Snca,Dnaja2,Nefl,Pak1,Mt3,Rnf7,Pum2,Cables2,Cbx5,Dyrk2,Fh1,Sf3b5,Casp9,Actb,Dnajc3,Sox4,Dnaja1,Faap100,Ints3,Psmb4,Ppp1ca,Zmat3,Prkar2b,Sumo2,Atg14,Clu,Drd2,Bcl7b,Usp9x,Mid1,Ezh2,Ccnd1,Pdcd6,Cdkn1a,Slc38a2,Trim28,Otub1,Rif1,Ywhae,B2m,Dynll1,Taok1,Dpf2,Pdpk1,Ndufs6,Smdt1,Cspg5,Mbtd1,Hif1a,Jund,Coro2b,Fbxo45,Yy1,Lpcat3,Hspa8,Sp1,Hrk,Mcts1,S100b,Dnajb9,Gnas,Ube2v2,Tada1,Cetn2,Klf10,Hnrnpk,Psma7,Stk26,Bmpr1a,Apex1,Dnajb6,Pds5b,Phlda3,Arhgef2,Tpm1,Zgrf1,Samhd1,Pgk1,Atp7a,Kmt5a,Pex2,Ccar2,Npepps,Hmces,Marf1,Epas1,Tiprl,Blvrb,Mta1,Mtrex,Jkamp,Usp19,Dtl,Txn1,Kdm6b,Ccnb1,Exo5,Vrk3,Ptgis,Vegfa,Cep63,Npm1,Grm3,Hdac2,Vhl,Gnl1,Ube2a,Kcnk2,Sik2,Rrp8,Uimc1,Aste1,Omg,Romo1,Sirpa,Rpa3,Tmem33,Ube2j2,Lrrk2,Ubqln2,Hsf1,Smpd3,Relb,Socs5,Prmt1,Prdx3,Prdx5,Trim32,Ruvbl1,Oard1,Htatsf1,Tmed2,Mapk8ip2,Xpc,Hsp90b1,Mpg,Zmpste24,Nudt16l1,Slc7a11,Nabp2,Neo1,Syvn1,Xiap,Wfs1,Kras,Man1a,Tfdp1,Slc9a1,Ddx5,Id2,Usp22,Bccip,Actr2,Cdk5rap3,Atxn7l3,Armc5,Vcp,Notch1,Cdkn2aip,Nr1h2,Pin1,Chd2,Usp45,Pot1a,Bak1,Akt1,Ikbkg,Elof1,Hnrnpa1,Slc7a5,Stx2,Irak1,Morf4l1,Get4,Ube2v1,Zdhhc16,Mms22l,Lonp1,Map1b,Pik3r2,Tdp2,Bfar,Ulk1,Gtf2h2,Hp1bp3,Ighmbp2,Kif22,Ube2n,Taf4,Mbd4,Cdc5l,Smarcad1,Polk,Psma3,Smarcd2,Dclre1c,Wnk3,Palb2,Ccnh,Plk2,Spidr,Prkar1a,Edem1,Dnajc2,Bmpr2,Taf6,Psmb3,Ninj1,Slc25a14,Rragc,Fer,Ermp1,Taf2,Mapk1,Uba6,Dnajb14,Akt2,Opa1,Senp3,Pcgf2,Nedd4,Ptprk,Pnpla8,Wdr45,Stub1,Ncoa6,Csnk1e,Vash1,Atrip,Rraga,Parp6,Rnf139,Mtor,Cers2,Comp,Gnb1l,Prkaca,Manf,Stt3b,Nsmce3,Rnf138,Map2k1,Phf13,Taf7,Snw1,Ptpn2,Cftr,Rnf103,Ubqln4,Mrgbp,Hikeshi,Ubqln1,Bpgm,Ercc8,Wnk1,Ascc3,Fancm,Mlst8,Ppia,Brd7,Sec61b,Derl1,Jun,Epc2,Smc3,Grm5,Cdk9,Rad54l,Immp2l,Eya1,Fads1,Atr,Smarcb1,Taf10,Ppm1d,Clgn,Psmb5,Cab39,Eif2ak2	Ezh2,Hmgb1,Eif2ak2,S100b,Gfap,Mif,Fgf1,Fgfr2,Rad1,Mef2c,Sfrp1
Postpartum vs Nulliparous	007 L2/3 IT CTX Glut	Pallium glutamatergic	Yes	GOBP_REGULATION_OF_LEUKOCYTE_PROLIFERATION	Immune	2	1.112	Decreased	0.6045	0.3955	0.9996	0.8713	No	Il4,Sh3rf1,Sox11,Tac1,Ctnnb1,Mif,Cdkn1a,Ripor2,Prnp,Mapk8ip1,Bmi1,Laptm5,Sdc4,Tfrc,Prkar1a,Csf1r,Mapk1,Tnfrsf21,Slc7a1,Vcam1,Cd4,Rc3h1,Mapk3,Dlg1,Cd6,Casp3,Efnb1,Sos1,Selenok,Ppp3ca,Il33	Ccl19,Hmgb1,Mif,Mef2c,Vcam1,Il5ra,Igf2,Cr1l,Gpnmb,Il4,Il18,Il2,Aif1,Tnfrsf14
Postpartum vs Nulliparous	007 L2/3 IT CTX Glut	Pallium glutamatergic	Yes	GOBP_ORGANOPHOSPHATE_METABOLIC_PROCESS	Metabolic	2	0.8926	Increased	0.3993	0.6007	0.9996	0.9104	No	Dgkb,Tmsb4x,Zbtb20,Ndufc1,Fabp5,Nme1,Ndufa12,Adcy5,Il4,Ndufa1,Pla2g7,Idi1,Ndufc2,Ndufb5,Dut,Ndufb4,Acsl6,Aldoc,Plpp3,Stoml2,Cpne1,Nudt10,Bloc1s6,Elovl2,Pik3c2a,Cpne6,Pdp1,Zbtb7a,Plppr1,Htr2c,Ndufa13,Pgam1,Snca,Cmpk2,Acsbg1,Gart,Pik3r3,Elovl4,Fuom,Osbpl8,Pdha1,Ndufab1,Gapdh,Dnajc19,Ndufs5,Atg14,Pigq,Pdhx,Pank3,Pde2a,Ipmk,Mppe1,Ndufa11,Hsd17b12,Ugp2,Pdgfb,Ndufs6,Rfk,Hif1a,Lpcat3,Hspa8,Atp6v1b2,Tmem86b,Ran,Pdxk,Ppt2,Idh1,Ndufa5,Plppr5,Rpp14,Slc4a4,Impdh1,Mdh1,Samhd1,Elovl1,Pgk1,Atp7a,Ampd3,Nadk,Acsl4,Myh7,Pigc,Ndufb8,Mocs3,Itpk1,Pde10a,Dbi,Ldhb,Hint1,Pla2g12a,Ndufa3,Vapa,Ndufa8,Htr2a,Far1,Cmpk1,Hmgcs1,Plppr4,Sdhc,Plcl2,Inppl1,Slc4a7,Fpgt,Ogdh,Pigt,Pcyt2,Mtmr6,Dld,Lrrk2,Mvd,Smpd3,Pigl,Ndufb9,Slc25a22,Mtmr14,Ndufb11,Sptlc2,Osbp	Idi1,Fdft1,Hmgcs1,Lpl,Il4
Postpartum vs Nulliparous	007 L2/3 IT CTX Glut	Pallium glutamatergic	Yes	GOBP_RESPONSE_TO_GROWTH_FACTOR	Growth Factors	2	1.105	Decreased	0.5982	0.4018	0.9996	0.8713	No	Fgf1,Egr3,Penk,Il4,Peg10,Spred2,Cldn5,Spred1,Chrdl1,Hsp90ab1,Hivep1,Sox11,Zfp36l1,Kat2a,Skil,Tac1,Bloc1s6,Rock2,Ctnnb1,Angpt1,Zbtb7a,Apln,Htra2,Snca,Zmiz2,Mt3,Slit2,Egr1,Nr3c1,Adam9,Usp9x,Smad4,Pdcd6,Zfhx3,Pde2a,Gclm,Pdpk1,Pdgfb,Ptpn12,Hif1a,Vwc2l,Sema6a,Gfra1,Sorl1,Gclc,Prdm16,Bmpr1a,Ilk,Gpc1,Stmn2,Eef1a1,Prkd2,Lats1,Robo1,Wnt2,Gcnt2,Snx25,Pde3a,Vegfa,Ndn,Hdac2,Slc4a7,Fstl5,Itgb5,Wnt5a,Meis2,Arid4b,Smpd3,Fst,Prmt1,Smad7,Dusp3,Ift80,Gdf11,Creb1,Kdm5b,Neo1,Xiap,Ddx5,Notch1,Hdac1,Pin1,Sdcbp,Akt1,Arrb2,Myo1c,Eid2,Adgra2,Ing1,Map1b,Acvr1c,Flrt3,Itga5,Nfia,Fuz,Jcad,Bmpr2,Crk,Fer,Fgfbp3,Spred3,Mapk1,Mtss2,Smurf2,Nedd4,Ptprk,Stub1,Ppp1r9b,Prkcb	Fgf2,Fgf1,Fgfr2,Tgfbr1,Ccl2,Vegfb,Mef2c,Ntrk2,Flt3,Sfrp1,Fgfr1,Sox2,Vcam1,Fgfrl1,Egfr,Pdgfrb,Sox5,Nr3c1,Stmn2,Il4,Cdh5,Flt1,Xcl1,Sox9,Vegfc,Tgfb2,Prox1,Notch1,Casp3,Agt,Pdgfra
Postpartum vs Nulliparous	007 L2/3 IT CTX Glut	Pallium glutamatergic	Yes	GOBP_REGULATION_OF_B_CELL_PROLIFERATION	Immune	2	1.103	Decreased	0.5964	0.4036	0.9996	0.8713	No	Il4,Mif,Cdkn1a	Mif,Mef2c,Il4,Il2,Tnfrsf14,Bcl2,Casp3
Postpartum vs Nulliparous	007 L2/3 IT CTX Glut	Pallium glutamatergic	Yes	GOBP_ACTIN_FILAMENT_BASED_PROCESS	Structural	2	1.101	Decreased	0.595	0.405	0.9996	0.8713	No	Fmn1,Scn9a,Nos1ap,Wipf3,Kcnj3,Trpm4,Epb41l5,Add2,Esam,Inpp5k,Synpo,Specc1,Rnf207,Wipf1,Kcnd3,Sh2b2,Mical3,Myo1e,Cacna1g,Alms1,Dnm2,Myo9b,Itpka,Phactr4,Adcy10,Scn5a,Farp1,Cdk10,Actr3b,Washc3,Hdac6,Frmd6,Atxn3,Myh14,Flnb,Spire1,Phactr1,Epb41l4b,Epb41l3,Cyfip1,Acta1,Frmd5,Arpc2,Pkp2,Fhod3,Epb41,Cacna1c,Rflna,Wdr1,Vangl2,Rhoq,Arhgef10,Kctd13,Coro6,Scn8a,Actn2,Arhgap35,Ttc8,Pdlim7,Sptbn4,Coro7,Nedd4l,Sun2,Fmn2,Arfip2,Csrp1,Akap11,Myo5c,Plec,Cxadr,Bcar1,Snta1,Washc1,Acap2,Ppm1e,Baiap2l1,Efna5,Wasf2,Cacna1d,Myo7a,Cit,Rhof,Iqgap1,Adora1,Antxr1,Ank2,Prickle4,Coro1c,Cttn,Scn1a,Elmo1,Farp2,Rab40b,Tnfaip1,Cdc42ep3,Myh10,Clasp1,Dapk3,Washc2,Cyfip2,Auts2	Cx3cl1,Foxj1,Lrp1,Adrb2,Cxcl2,Csf1r
Postpartum vs Nulliparous	007 L2/3 IT CTX Glut	Pallium glutamatergic	Yes	GOBP_INTRINSIC_APOPTOTIC_SIGNALING_PATHWAY	Stress Apoptosis	2	1.099	Decreased	0.5926	0.4074	0.9996	0.8713	No	Cul3,Gsdme,Bax,Mllt11,Sod1,Skil,Tpt1,Cycs,Ctnnb1,Mif,Cxcl12,Htra2,Dyrk2,Casp9,Dnaja1,Clu,Hspe1,Cdkn1a,Hif1a,Hnrnpk,Phlda3,Arhgef2,Siah1a,Ccar2,Mapk8ip1,Hint1,Cul5,Rrp8,Lrrk2,Trim32,Siva1,Syvn1,Wfs1,Ddx5,Hdac1,Bak1,Akt1,Ikbkg,Laptm5	Fgf2,Mif
Postpartum vs Nulliparous	007 L2/3 IT CTX Glut	Pallium glutamatergic	Yes	GOBP_REGULATION_OF_LOCOMOTION	Behavior Cognition	2	1.097	Decreased	0.591	0.409	0.9996	0.8713	No	Glul,Fgf1,Ndrg4,Spock3,Tmsb4x,Dach1,Apoe,Il4,Pla2g7,Cldn5,Ryk,Adam15,Spred1,Scg2,Sema5a,Plpp3,Tmsb10,S1pr1,Prkx,Peak1,Sst,Tubb2b,Tac1,Ptn,Pfn1,Gsk3b,Pik3c2a,Cdh13,Rock2,Plxnb1,Angpt1,Mif,Cxcl12,Cdh11,Gpr173,Stap1,Sema4a,Pgam1,Snca,Nexmif,Rap2c,Pak1,Rnf7,Slit2,Pik3r3,Osbpl8,Serpine2,Cdc42,Adam9,Pfn2,Drd2,Itga6,Ezh2,Chst2,Pdcd6,Vps35,Mkks,Actg1,Pdpk1,Pdgfb,Hif1a,Sash1,Arhgap5,Hspa8,Sp1,Kif2a,Dock10,Sema6a,Ripor2,Sorl1,Stk26,Bmpr1a,Lpar1,Nisch,Gja1,Arhgef2,Tpm1,Unc5c,Sparc,Maz,Rnf41,Gnai2,Prkd2,Robo1,Cul5,Gcnt2,Rac1,Elp5,Ecm1,Sema3f,Vegfa,Camk2b,Numb,Hdac2,Lamb1,Rac3,Wnt5a,Sema5b,Lrrk2,Arid4b,Smpd3,Sema3c,Lmo4,Smad7,Ttbk2,Trim32,Dusp3,Bcr,F3,Notch1,Hdac1,Gna13,Pin1,Sdcbp,Lrp1,Akt1,Drd1,Myo1c,Adgra2,Ing1,Acvr1c,Camsap3,Sdc4,Fuz,Ptpru,Bbs4,Jcad,Plk2,Ago2,Bmpr2,Spata13,Tbr1,Crk,Ninj1,Fer,Phpt1,Srcin1,Adipor1,Csf1r,Mapk1,Ldb1,Akt2,Smurf2,Dusp1,Ptprk	Fgf2,Ezh2,Ccl19,Hmgb1,Mif,Fgf1,Sparc,Camk2a,Cxcl16,P2ry12,Nrg3,Sema6d,Tgfbr1,Ccl2,Vegfb,Mef2c,Sfrp1,Reln,Fgfr1,Ccl3,Apoe,Egfr,Pdgfrb,Unc5d,Gpnmb,Kit,Il4,Aif1,Tnfrsf14,Cdh5,Flt1,Hbegf,Xcl1,Cd47,Bcl2,Sox9,Cx3cr1,Pax6,Vegfc,Tgfb2,Tnfrsf18,Prox1,Notch1,Agt,Pdgfra,Itgax,Cd9
Postpartum vs Nulliparous	007 L2/3 IT CTX Glut	Pallium glutamatergic	Yes	GOBP_LIPID_LOCALIZATION	Metabolic	2	0.9064	Increased	0.4117	0.5883	0.9996	0.9081	No	Serinc5,Prelid3a,Pparg,Atp8a2,Tnfrsf11a,Atp8a1,Eepd1,Atp9a,Osbpl7,Pitpnm2,Abcg4,Ldlr,Vps13d,Abca7,Osbp2,Osbpl1a,Osbpl5,Osbpl11,Gps2,Xkr6,Crot,Abcg2,Acsl1,Acsl5,Osbpl2,Npc1,Disp3,Psap,Abcc10,Abcd3,Spns2,Abcb4,Vps51,Stoml1,Esyt1,Spg11,Abca2,Zdhhc8,Ucp2,Pitpnm1,Gramd1b,Ppard,Inhba,Abcc1,Comt,Atp10a	Mif,Lpl,Apoe,Inhba,Clu,Syt1
Postpartum vs Nulliparous	007 L2/3 IT CTX Glut	Pallium glutamatergic	Yes	GOBP_POSITIVE_REGULATION_OF_PHOSPHORUS_METABOLIC_PROCESS	Metabolic	2	1.092	Decreased	0.5868	0.4132	0.9996	0.8713	No	Fgf1,Tmsb4x,Zbtb20,Il4,Ndufc2,Mmd,Tenm1,Kctd20,Pdp1,Angpt1,Mif,Htr2c,Snca,Mt3,Prkar2b,Atg14,Tab2,Ezh2,Cdkn1a,Pdgfb,Hif1a,Ube2k,Sash1,Eef1a2,Araf,Slc4a4,Arhgef2,Fam20a,Rac1,Htr2a,Vegfa,Cops8,Wnt5a,Lmo4,Vcp,Pin1,Sdcbp,Cdk2ap1,Rasgrp1,Akt1,Wnk3,Arl2bp,Bcl10,Prkar1a,Srcin1,Csf1r,Mapk1	Fgf2,Ezh2,Mif,Fgf1,Vegfb,Flt3,Reln,Fgfr1,Nrg1,Il10rb,Egfr,Pdgfrb,Kit,Il4,Il18
Postpartum vs Nulliparous	007 L2/3 IT CTX Glut	Pallium glutamatergic	Yes	GOBP_CELLULAR_RESPONSE_TO_TYPE_II_INTERFERON	Immune	2	1.092	Decreased	0.5867	0.4133	0.9996	0.8713	No	Calm1,Gapdh,Cdc42,Kif5b,Actg1,Stxbp3,Sirpa,Wnt5a,Cdc37,Actr2,Nr1h2,Myo1c,Actr3,Aqp4,Cd47,Ptpn2,Vamp3	Camk2a,Ccl2,Ccl3,Jak1,Mrc1,Ifngr1,Aif1,Casp1,Cd47,Stat1,Aqp4,Jak2
Postpartum vs Nulliparous	007 L2/3 IT CTX Glut	Pallium glutamatergic	Yes	GOBP_RESPONSE_TO_CORTICOSTEROID	Hormonal	2	1.092	Decreased	0.5865	0.4135	0.9996	0.8713	No	Sh3rf1,Zfp36l1,Ghr,Pcna,Fbxo32,Acsbg1,Nefl,Slit2,Casp9,Nr3c1,Adam9,Ccnd1,Gsk3a,Pdcd7,Neurod1,S100b,Ran	Eif4e,Hmgb1,S100b
Postpartum vs Nulliparous	007 L2/3 IT CTX Glut	Pallium glutamatergic	Yes	GOBP_REGULATION_OF_LIPID_LOCALIZATION	Metabolic	2	1.09	Decreased	0.5854	0.4146	0.9996	0.8713	No	Pparg,Atp8a2,Tnfrsf11a,Atp8a1,Eepd1,Abcg4,Abca7,Gps2,Acsl1,Acsl5,Disp3,Abcb4,Abca2,Zdhhc8,Ppard,Osbpl6,Ecrg4,Cav1,Tmem97,Trem2,P2rx4,Sar1b,Sec24a,Scarb1,Lipg,Clstn3,Srebf2,Nfkbia	Retn,Lrp1,Galr1,Trem2,C3
Postpartum vs Nulliparous	007 L2/3 IT CTX Glut	Pallium glutamatergic	Yes	GOBP_REGULATION_OF_TRANS_SYNAPTIC_SIGNALING	Neuronal	2	1.09	Decreased	0.5852	0.4148	0.9996	0.8713	No	Dlg4,Calm2,Fabp5,Dcc,Apoe,Arc,Penk,Cplx2,Calm1,Slc1a3,Npy,Unc13c,Ppp3r1,Grid2,Chrdl1,Nrgn,Ywhag,Jph4,Pcdh17,Nrn1,Kat2a,Tubb2b,Tac1,Ptn,Pfn1,Gsk3b,Cacng2,Cdh11,Kcnj10,Ppp3cb,Snca,Nefl,Tspoap1,Ywhah,Elovl4,Serpine2,Prkar2b,Pfn2,Shank1,Drd2,Slc38a2,Kif5b,Vps35,Arf1,Cspg5,Rap1b,Fbxo45,Gria4,S100b,Neto1,Grik2,Snapin,Prnp,Epha7,Gnai2,Lzts1,Rac1,Celf4,Nefh,Htr2a,Camk2b,Grm3,Pacsin2,Kcnk2,Akap5,Plppr4,Adora2a,Plcl2,Wnt5a,Bche,Lrrk2,Map1a,Mapk8ip2,Bcr,Creb1,Slc7a11,Neo1,Plat,Grin2c,Kras,Igsf11	Eif4e,S100b,Gfap,Slc1a3,Calb1,Camk2a,Nrg3,Jph4,Ccl2,Mef2c,Ntrk2,Reln
Postpartum vs Nulliparous	007 L2/3 IT CTX Glut	Pallium glutamatergic	Yes	GOBP_POSITIVE_REGULATION_OF_LEUKOCYTE_PROLIFERATION	Immune	2	0.9146	Increased	0.419	0.581	0.9996	0.9063	No	Il4,Tac1,Mif,Cdkn1a,Bmi1,Tfrc,Csf1r,Mapk1,Slc7a1,Vcam1,Cd4,Mapk3,Cd6,Efnb1,Selenok,Ppp3ca,Lyn,Nck2,Slc39a10,Irs2,Pycard,Il18,Jak2	Ccl19,Hmgb1,Mif,Mef2c,Vcam1,Il5ra,Igf2,Il4,Il18,Il2,Aif1
Postpartum vs Nulliparous	007 L2/3 IT CTX Glut	Pallium glutamatergic	Yes	GOBP_CELLULAR_RESPONSE_TO_VASCULAR_ENDOTHELIAL_GROWTH_FACTOR_STIMULUS	Growth Factors	2	0.9149	Increased	0.4193	0.5807	0.9996	0.9063	No	Egr3,Angpt1,Sema6a,Prkd2,Robo1,Vegfa,Notch1,Akt1,Myo1c,Adgra2,Itga5,Jcad	Vegfb,Flt3,Vcam1,Pdgfrb,Flt1,Vegfc,Prox1,Notch1,Pdgfra
Postpartum vs Nulliparous	007 L2/3 IT CTX Glut	Pallium glutamatergic	Yes	GOBP_NEURON_APOPTOTIC_PROCESS	Stress Apoptosis	2	0.9159	Increased	0.4203	0.5797	0.9996	0.9063	No	Ptprz1,Grid2,Bax,Sod1,Gsk3b,Ctnnb1,Angpt1,Cdk5r1,Htra2,Snca,Nefl,Mt3,Casp9,Egr1,Gapdh,Nr3c1,Clu,Ccnd1,Gsk3a,Gclm,Hif1a,Hrk,Gclc,Siah1a,Grik2,Atp7a,Prnp,Epha7,Bhlhb9,Htr2a,Adora2a,Rb1,Pigt,Xiap,Wfs1,Kras,Akt1,Aimp2,Tyro3,Chl1,Trim2,Zfp212,Akt2,Tnfrsf21,Syngap1,Tuba1a,Retreg1,Atn1	Ptprz1,Fgf2,Ccl2,Vegfb,Mef2c,Ntrk2,Ccl3,Nr3c1,Clu,Nlrp1a,Casp1,Bcl2,Axl,Cx3cr1,Nes,Tgfb2,Casp3
Postpartum vs Nulliparous	007 L2/3 IT CTX Glut	Pallium glutamatergic	Yes	GOBP_INTERLEUKIN_10_PRODUCTION	Immune	2	0.9173	Increased	0.4216	0.5784	0.9996	0.9061	No	Il4,Trib2	Hmgb1,Il4,Fcer1g,Xcl1,Cd47
Postpartum vs Nulliparous	007 L2/3 IT CTX Glut	Pallium glutamatergic	Yes	GOBP_POSITIVE_REGULATION_OF_PRODUCTION_OF_MOLECULAR_MEDIATOR_OF_IMMUNE_RESPONSE	Immune	2	0.9233	Increased	0.4271	0.5729	0.9996	0.906	No	Il4,Mif,Pms2,Rif1,B2m,Dnajb9,Hmces,Htr2a,Wnt5a,Laptm5,Slc7a5,Tfrc,Bcl10	Mif,Kit,Il4,Il18,Il2,Tnfrsf14,Fcer1g,Xcl1,Il18r1,H2-T23,Il1b
Postpartum vs Nulliparous	007 L2/3 IT CTX Glut	Pallium glutamatergic	Yes	GOBP_RESPONSE_TO_LIPID	Metabolic	2	1.076	Decreased	0.5727	0.4273	0.9996	0.8756	No	Penk,Adcy5,Epha3,Adam15,Akirin2,Hnrnpa0,Rgs9,Junb,Taf1,Sh3rf1,Zfp36l1,Ghr,Sst,Pcna,Xpo1,Tac1,Gsk3b,Tesc,Ctnnb1,Mif,Zbtb7a,Ncoa4,Fbxo32,Ndufa13,Stap1,Htra2,Snca,Cmpk2,Acsbg1,Nefl,Pak1,Ywhah,Slit2,Casp9,Nr3c1,Adam9,Tab2,Drd2,Ccnd1,Gsk3a,Pdcd7,B2m,Gldc,Jund,Sash1,Calcoco1,Neurod1,Yy1,Hspa8,S100b,Cdc73,Gnas,Ran,Idh1,Lpar1,Lmo3,Gng2,Ddx18,Phc1,Lcor,Lats1,Wnt2,Pde3a,Ccnb1,Trip4,Hdac2,Bmi1,Kcnk2,Ednrb,Nfkb2,Sirpa,Wnt5a,Bche,Hsf1,Gprin3,Prdx3,Tfpi,Smyd3,Arpc1b,Bcr,Creb1,Chmp5,Kras,Ddx5,Notch1,Hdac1,Rnf6,Dio2,Akt1,Slc7a5,Irak1,Shq1,Slc22a4,Map1b,Cnot2,Kdm3a,Paqr8,Mbd4,Tfrc,Bcl10,Hnrnpu,Tnip1,Esr1,Bola3,Eno2,Fer,Mapk1,Pgrmc2,Dusp1,Nedd4,Ppp1r9b,Phex,Oprk1,Strn3,Calm3,Ccl28,Map2k1,Taf7,Snw1,Ovca2,Ptch1,Cftr,Vcam1,Pdcd4,Cd4,Jun,Lpl,Grm5	Eif4e,Ccl19,Hmgb1,S100b,Mif,Fgfr2,Tgfbr1,Pgr,Ccl2,Mef2c,Flt3,Sfrp1,Esr2,Vcam1,Ccl3,Lpl,Egfr
Postpartum vs Nulliparous	007 L2/3 IT CTX Glut	Pallium glutamatergic	Yes	GOBP_REGULATION_OF_LEUKOCYTE_MIGRATION	Immune	2	1.072	Decreased	0.5689	0.4311	0.9996	0.8756	No	Pla2g7,Ptn,Mif,Cxcl12,Stap1,Slit2,Chst2,Ripor2,Rac1,Ecm1,Vegfa,Rac3,Wnt5a,Smpd3,Bcr,Akt1,Crk,Ninj1,Csf1r,Mapk1,Dusp1,Wasl,Ccl28,Cd47,Wnk1,Mospd2,Rhoa,Mapk3,Mdk,Mpp1,Dapk2,C1qbp,Ccl25,Dnm1l,Selenok,Cd9,Ptger4,Il33,Cd200,Gas6,Jam2,Lyn,Akirin1	Ccl19,Hmgb1,Mif,P2ry12,Ccl2,Vegfb
Postpartum vs Nulliparous	007 L2/3 IT CTX Glut	Pallium glutamatergic	Yes	GOBP_LYMPHOCYTE_MIGRATION	Immune	2	1.071	Decreased	0.5675	0.4325	0.9996	0.8756	No	Itga4,Stk39,Crkl,Gpr183,Cd200r1,Adam17,Lrch1,Plec,Spns2,Mia3,P4hb,Abcc1	Cx3cl1,Ccl7,Cxcl13,Gas6,Cxcr3
Postpartum vs Nulliparous	007 L2/3 IT CTX Glut	Pallium glutamatergic	Yes	GOBP_DNA_METABOLIC_PROCESS	Metabolic	2	0.9314	Increased	0.4345	0.5655	0.9996	0.9048	No	Zfp365,Dach1,Nme1,Psma4,Sfr1,Il4,Eloc,Nhp2,Sub1,Hsp90aa1,Dut,Pole3,Hsp90ab1,Donson,Bax,Ptges3,Ascc2,Hnrnpa2b1,Ino80b,Pole4,Pcna,Kat2a,Ccne2,Tada2b,Dot1l,Ctnnb1,Polr2i,Cct6a,Pms2,Zbtb7a,Mcmbp,Cinp,Klhl15,Isg20l2,Gin1,Fh1,Sf3b5,Actb,Faap100,Ints3,Psmb4,Ppp1ca,Bcl11b,Bcl7b,Usp9x,Nop10,Cdkn1a,Trim28,Otub1,Mei4,Rif1,Dynll1,Taok1,Dpf2,Pdgfb,Mbtd1,Yy1,Nek7,Ran,Twnk,Ube2v2,Tada1,Cetn2,Cct8,Psma7,Apex1,Wdr18,Cct4,Pds5b,Zgrf1,Samhd1,Nap1l1,Kmt5a,Hmces,Marf1,Mta1,Prkd2,Ttf1,Dtl,Htr2a,Ptms,Exo5,Vegfa,Npm1,Dcp2,Ube2a,Kcnk2,Sycp2,Uimc1,Aste1,Rpa3,N4bp2,Cct7,Hsf1,Rbms1,Smpd3,Prmt1,Ing5,Ruvbl1,Htatsf1,Xpc,Mpg,Zmpste24,Nudt16l1,Tcp1,Nabp2,Tfdp1,Usp22,Bccip,Actr2,Atxn7l3,Pura,Vcp,Cdk2ap1,Usp45,Pot1a,Chrac1,Akt1,Elof1,Hnrnpa1,Morf4l1,Ube2v1,Mms22l,Camsap3,Tdp2,H1f0,Nfia,Gtf2h2,Kif22,Ube2n,Taf4,Mbd4,Cdc5l,Smarcad1,Polk,Tfrc,Rnaseh1,Psma3,Smarcd2,Dclre1c,Palb2,Ccnh,Spidr,Hnrnpu	Fgf2,Hmgb1,Rad1,Fgfr1,Fto,Egfr,Pdgfrb,Nbn,Il4,Il2
Postpartum vs Nulliparous	007 L2/3 IT CTX Glut	Pallium glutamatergic	Yes	GOBP_NEGATIVE_REGULATION_OF_LYMPHOCYTE_ACTIVATION	Immune	2	1.068	Decreased	0.5646	0.4354	0.9996	0.8756	No	Psma4,Sox11,Psmb4,Rc3h2,Ripor2,Psma7,Prnp,Adora2a,Socs5,Smad7,Dusp3,Id2,Laptm5,Sdc4,Gli3,Psma3,Prkar1a,Tyro3,Psmb3,Tnfrsf21	Hmgb1,Sfrp1,Cr1l,Mertk,Gpnmb,Inhba,Il2,Tnfrsf14,Xcl1,Axl
Postpartum vs Nulliparous	007 L2/3 IT CTX Glut	Pallium glutamatergic	Yes	GOBP_REGULATION_OF_VASCULATURE_DEVELOPMENT	Vascular	2	1.067	Decreased	0.5639	0.4361	0.9996	0.8756	No	Glul,Fgf1,Cldn5,Spred1,Yjefn3,Sema5a,Epn1,Rock2,Ctnnb1,Cxcl12,Ppp1r16b,Sema4a,Pdcd6,Pdpk1,Hif1a,Sash1,Sp1,Sema6a,Pgk1,Sparc,Btg1,Prkd2,Ecm1,Ptgis,Vegfa	Fgf2,Hmgb1,Fgf1,Prl,Sparc,Tgfbr1,Vegfb,Sfrp1,Jak1,Gpnmb,Cdh5,Flt1,Ccr3,Stat1,Cx3cr1,Rln1,Vegfc,Tgfb2
Postpartum vs Nulliparous	007 L2/3 IT CTX Glut	Pallium glutamatergic	Yes	GOBP_NEURON_DEVELOPMENT	Neuronal	2	1.067	Decreased	0.5637	0.4363	0.9996	0.8756	No	Ndrg4,Zfp365,Cnr1,Dlg4,Dcc,Raph1,Apoe,Cdk5r2,Arc,Slc1a3,Epha3,Ptprz1,Map2,Ryk,Ywhaz,Npy,Ssna1,Fat3,Grid2,Klhl1,Sema5a,Igsf9,S100a6,Zfp804a,Gap43,Plp1,Ncs1,Tenm1,Nrn1,Ptpn9,Cntn5,Ift20,Sez6,Cpne1,Sod1,Psd,Map4,Skil,Tubb2b,Bloc1s6,Ptn,Uqcrq,Gsk3b,Cpne6,Plxnb1,Ctnnb1,Cxcl12,Cdh11,Cdk5r1,Ppp3cb,Htra2,Sema4a,Nefl,Pak1,Mt3,Pum2,Ywhah,Lzts3,Slit2,Actb,Epha6,Cdc42,Olfm3,Tubb3,Kifc2,Shank1,Bcl11b,Drd2,Itga6,Usp9x,Smad4,Gsk3a,Kif5b,Ncam2,B2m,Taok1,Actg1,Foxg1,Cspg5,Bcas2,Enc1,Fbxo45,Neurod1,Prex2,S100b,Dock10,Sema6a,Gfra1,Mcf2,Pbx3,Bmpr1a,Plppr5,Lpar1,C1qa,Nr2f1,Ust,Siah1a,Unc5c,Atp7a,Stmn2,Klf7,Gpm6b,Snapin,Epha7,Atcay,Csmd3,Lzts1,Bhlhb9,Robo1,Vapa,Rac1,Nefh,Sema3f,Grip1,Vegfa,Ndn,Camk2b,Tspan2,Numb,Hdac2,Abi2,Lamb1,Ednrb,Vax2,Plppr4,Olig1,Adora2a,Rb1,Stmn3,Omg,Dennd5a,Slc4a7,Bhlhe22,Ogdh,Rac3,Wnt5a,Sema5b,Lrrk2,Sema3c,Cntnap2,Uhmk1,Prmt1,Anks1,Gprin3,Lmo4,Lypla2,Map1a,Trim32,Mapk8ip2,Creb1,Nr2f6,Celsr2,Neo1,Efna3,Slc25a46,Lrp4,Id2,Dbndd2,Mef2a,Notch1,Rnf6,Trappc4,Akt1,Drd1,Thoc2,Crmp1,Nlgn3,Map1b,Flrt3,Camsap3,Tdp2,B4galt6,Ulk1,Sdc4,Agrn,Nptx1,Atl1,Itsn2,Gli3,Ptpru,Bbs4	Ptprz1,Hmgb1,Lhx2,S100b,Gfap,Slc1a3,Camk2a,Fgfr2,Sema6d,Cntn1,Mef2c,Ntrk2,Sfrp1,Reln,Fgfr1
Postpartum vs Nulliparous	007 L2/3 IT CTX Glut	Pallium glutamatergic	Yes	GOBP_T_CELL_MEDIATED_IMMUNITY	Immune	2	1.066	Decreased	0.5629	0.4371	0.9996	0.8756	No	Il4,Ywhag,Ppp3cb,B2m	Hmgb1,Cr1l,Il4,Il18,Tnfrsf14,Xcl1,Il18r1,Tap2,H2-T23,Il1b,Ccr2
Postpartum vs Nulliparous	007 L2/3 IT CTX Glut	Pallium glutamatergic	Yes	GOBP_REGULATION_OF_NEUROGENESIS	Plasticity	2	1.063	Decreased	0.56	0.44	0.9996	0.8756	No	Zfp365,Dcc,Ptprz1,Map2,Ryk,Sema5a,Sox11,Skil,Ptn,S100a10,Plxnb1,Ctnnb1,Cxcl12,Nefl,Pak1,Mt3,Ywhah,Slit2,Serpine2,Id4,Drd2,Ezh2,B2m,Foxg1,Hif1a,Mcf2,Sorl1,Bmpr1a,Nap1l1,Epha7,Bhlhe41,Bhlhb9,Robo1,Wnt2,Sema3f,Vegfa,Camk2b,Numb,Hdac2,Wnt5a,Trim32,Lrp4,Id2,Ppp1cc,Notch1,Hdac1,Rnf6,Hey1,Slc7a5,Map1b,Ulk1,Gli3,Bmpr2,Lrp8,Syngap1,Fxr1,Parp6,Mtor,Cers2,Cul7,Map2k1,Snw1,Efnb3,Pafah1b1,Zeb2,Nptn,Gdi1,Grm5	Ptprz1,Ezh2,Lhx2,Gfap,Sema6d,Ntrk2,Reln
Postpartum vs Nulliparous	007 L2/3 IT CTX Glut	Pallium glutamatergic	Yes	GOBP_LYMPHOCYTE_ACTIVATION_INVOLVED_IN_IMMUNE_RESPONSE	Immune	2	1.061	Decreased	0.5588	0.4412	0.9996	0.8756	No	Psma4,Shb,Il4,Junb,Pms2,Sema4a,Psmb4,Rif1,Itm2a,Rc3h2,Dock10,Psma7,Atp7a,Hmces,Brd2,Ap1g1,Plcl2,Relb,Socs5,Smad7	Ccl19,Hmgb1,Sema6d,Cr1l,Jak1,Nbn,Il4,Il18,Il2,Fcer1g
Postpartum vs Nulliparous	007 L2/3 IT CTX Glut	Pallium glutamatergic	Yes	GOBP_REGULATION_OF_DNA_METABOLIC_PROCESS	Metabolic	2	0.9389	Increased	0.4414	0.5586	0.9996	0.9028	No	Zfp365,Dach1,Il4,Eloc,Sub1,Hsp90aa1,Pole3,Bax,Ptges3,Hnrnpa2b1,Ino80b,Pcna,Kat2a,Tada2b,Ctnnb1,Cct6a,Pms2,Klhl15,Fh1,Sf3b5,Actb,Bcl7b,Cdkn1a,Trim28,Otub1,Rif1,Dynll1,Dpf2,Pdgfb,Mbtd1,Yy1,Nek7,Ube2v2,Tada1,Cct8,Cct4,Kmt5a,Hmces,Prkd2,Ttf1,Dtl,Htr2a,Vegfa,Dcp2,Kcnk2,Uimc1,Cct7,Hsf1,Prmt1,Ing5,Ruvbl1,Zmpste24,Nudt16l1,Tcp1,Nabp2,Tfdp1,Usp22,Actr2,Atxn7l3,Pot1a,Chrac1,Akt1,Hnrnpa1,Morf4l1,Ube2v1,Camsap3,H1f0,Ube2n,Taf4,Smarcad1,Tfrc,Smarcd2,Spidr,Hnrnpu,Dnajc2,Taf6,Jade1,Taf2,Mapk1,Senp3,Dusp1,Atrip,Nsmce3,Taf7,Ubqln4,Mrgbp,Ercc8,Brd7,Epc2,Smc3,Cdk9,Eya1,Atr,Smarcb1,Taf10,Jade2,Cct2,Stn1,Eny2,Mapk3,Actl6a,Tnks	Fgf2,Hmgb1,Fgfr1,Egfr,Pdgfrb,Nbn,Il4,Il2
Postpartum vs Nulliparous	007 L2/3 IT CTX Glut	Pallium glutamatergic	Yes	GOBP_NEGATIVE_REGULATION_OF_LOCOMOTION	Behavior Cognition	2	0.9394	Increased	0.4418	0.5582	0.9996	0.9027	No	Ndrg4,Spock3,Dach1,Apoe,Il4,Cldn5,Ryk,Adam15,Spred1,Sema5a,Gsk3b,Mif,Cxcl12,Cdh11,Gpr173,Stap1,Nexmif,Rap2c,Slit2,Osbpl8,Pfn2,Drd2,Ripor2,Stk26,Bmpr1a,Nisch,Gja1,Tpm1,Rnf41,Robo1,Rac1,Sema3f,Hdac2,Wnt5a,Arid4b,Smad7,Dusp3,Bcr,Notch1,Hdac1,Pin1,Lrp1,Akt1,Ing1,Acvr1c,Fuz,Ptpru,Crk,Adipor1,Dusp1,Ptprk,Vash1,Wasl,Cers2,Ccl28,Clic4,Gna12,Jup,Ptpn2,Dlc1,Dpysl3,Zeb2	Fgf2,Hmgb1,Mif,Nrg3,Sema6d,Tgfbr1,Ccl2,Mef2c,Sfrp1,Apoe
Postpartum vs Nulliparous	007 L2/3 IT CTX Glut	Pallium glutamatergic	Yes	GOBP_CHEMOKINE_PRODUCTION	Immune	2	0.941	Increased	0.4433	0.5567	0.9996	0.9024	No	Mif,Egr1,Hif1a,Il17ra,Sirpa,Wnt5a,Socs5,Trim32,Csf1r,Lpl,Eif2ak2	Hmgb1,Eif2ak2,Mif
Postpartum vs Nulliparous	007 L2/3 IT CTX Glut	Pallium glutamatergic	Yes	GOBP_NEUROGENESIS	Plasticity	2	1.059	Decreased	0.5565	0.4435	0.9996	0.8778	No	Pcp4,Fgf1,Ndrg4,Zfp365,Cnr1,Dlg4,Dcc,Marcks,Raph1,Apoe,Cdk5r2,Arc,Penk,Vxn,Hsp90aa1,Slc1a3,Epha3,Gsdme,Ptprz1,Map2,Ryk,Ywhaz,Npy,Ppp3r1,Ssna1,Fat3,Grid2,Klhl1,Mmd,Sema5a,Igsf9,S100a6,Ywhag,Acsl6,Zfp804a,Plpp3,Bax,Tafa1,Gap43,S1pr1,Plp1,Sh3rf1,Ncs1,Sox11,Tenm1,Nrn1,Ptpn9,Cntn5,Ift20,Sez6,Cpne1,Rarb,Sod1,Nab2,Psd,Chd5,Map4,Skil,Tubb2b,Bloc1s6,Ptn,Uqcrq,Gsk3b,S100a10,Ccdc85c,Cpne6,Plxnb1,Ctnnb1,Mib1,Mtpn,Cxcl12,Cdh11,Meis1,Kcnj10,Zfhx2,Cdk5r1,Ppp3cb,Gpr173,Stap1,Htra2,Sema4a,Nexmif,Nefl,Pak1,Mt3,Rnf7,Pum2,Ywhah,Lzts3,Slit2,Mdga1,Actb,Fuom,Sox4,Serpine2,Nr3c1,Epha6,Cdc42,Id4,Olfm3,Tubb3,Kifc2,Sox12,Shank1,Clu,Bcl11b,Drd2,Itga6,Usp9x,Smad4,Ezh2,Fmc1,Ccnd1,Zfhx3,Gsk3a,Fbll1,Kif5b,Ncam2,Ywhae,B2m,Taok1,Actg1,Mmp24,Foxg1,Cspg5,Bcas2,Enc1,Hif1a,Vwc2l,Fbxo45,Neurod1,Prex2,S100b,Dock10,Sema6a,Gfra1,Rogdi,Mcf2,Sorl1,Pbx3,Tuba1b,Bmpr1a,Plppr5,Lpar1,C1qa,Nr2f1,Ilk,Ust,Arhgef2,Siah1a,Tuba4a,Unc5c,Atp7a,Acsl4,Gpc1,Stmn2,Nap1l1,Klf7,Gpm6b,Snapin,Epha7,Atcay,Hmg20a,Bhlhe41,Csmd3,Lzts1,Bhlhb9,Robo1,Cul5,Wnt2,Vapa,Rac1,Nefh,Sema3f,Grip1,Vegfa,Ndn,Camk2b,Pou3f1,Tspan2,Numb,Hdac2,Abi2,Lamb1,Ednrb,Vax2,Plppr4,Olig1,Adora2a,Rb1,Stmn3,Omg,Dennd5a,Slc4a7,Bhlhe22,Ogdh,Rac3,Pigt,Wnt5a,Sema5b,Bche,Lrrk2,Sema3c,Cntnap2,Uhmk1,Prmt1,Anks1,Gprin3,Eif2b3,Lmo4,Nap1l2,Lypla2,Map1a,Trim32,Mapk8ip2,Gdf11,Creb1,Nr2f6,Snu13,Celsr2,Neo1,Nsun5,Efna3,Slc25a46,Kras,Lrp4,Id2,Bccip,Ppp1cc,Cdk5rap3,Dbndd2,Mef2a,Notch1,Hdac1,Rnf6,Pin1,Trappc4,Lrp1,Akt1,Drd1,Thoc2,Hey1,Slc7a5,Crmp1,Nlgn3,Map1b,Flrt3,Camsap3,Tdp2,B4galt6,Ulk1,Nfia,Sdc4,Agrn,Nptx1,Atl1,Tubb2a	Eif4e,Ptprz1,Fgf2,Ezh2,Hmgb1,Lhx2,S100b,Gfap,Slc1a3,Fgf1,Camk2a,P2ry12,Fgfr2,Nrg3,Sema6d,Tgfbr1,Cntn1,Ccl2,Mef2c,Ntrk2,Sfrp1,Reln,Fgfr1,Sox2,Vcam1,Ccl3,Apoe,Dcx,Egfr,Sox5,Nr3c1,Stmn2,Unc5d,Gap43,Ifngr1,Kit,Neurod6,Sall1,Inhba,Clu,Syt1,Il2
Postpartum vs Nulliparous	007 L2/3 IT CTX Glut	Pallium glutamatergic	Yes	GOBP_LYMPHOCYTE_DIFFERENTIATION	Immune	2	1.055	Decreased	0.5528	0.4472	0.9996	0.8782	No	Egr3,Psma4,Shb,Il4,Bax,Junb,Sh3rf1,Zfp36l1,Sod1,Kat2a,Ctnnb1,Slc25a5,Zbtb7a,Ppp3cb,Sema4a,Pik3r3,Actb,Sox4,Egr1,Psmb4,Sox12,Bcl11b,Ezh2,B2m,Itm2a,Rc3h2,Yy1,Dock10,Dnajb9,Prdm16,Psma7,Atp7a,Rnf41,Sp3,Brd2,Bmi1,Plcl2,Cd27,Relb,Socs5,Smad7,Syvn1,Id2,Ppp2r3c,Armc5,Rasgrp1,Bak1,Pcid2,Laptm5,Pik3r2,Cyld,Tpd52,Gli3,Psma3,Smarcd2,Dclre1c	Ezh2,Ccl19,Hmgb1,Il11ra1,Flt3,Sfrp1,Vcam1,Cr1l,Jak1,Mertk,Cd27,Kit,Il4,Inhba,Il18,Il2,Il11,Fcer1g,Bcl2,Axl
Postpartum vs Nulliparous	007 L2/3 IT CTX Glut	Pallium glutamatergic	Yes	GOBP_NEGATIVE_REGULATION_OF_PROTEIN_METABOLIC_PROCESS	Metabolic	2	0.9457	Increased	0.4476	0.5524	0.9996	0.9	No	Spock3,Cst3,Apoe,Gabarapl2,Bex2,Hsp90ab1,Ybx1,Ywhag,Purb,Taf1,Zfp36l1,Eif3e,Kat2a,Dnajc1,Ctnnb1,Mif,F8a,Fbxo32,Snca,Bex1,Srp9,Slit2,Dnajc3,Serpine2,Dnaja1,Gapdh,Atg14,Clu,Usp9x,Smad4,Hhatl,Cdkn1a,Vps35,Itm2a,Enc1,Cops9,Sorl1,Gclc,Pfdn1,Snx12,Zbed3,Ccar2,Prnp,Mapk8ip1,Cstb,Hmg20a,Usp38,Samd4,Lats1,Celf4,Ecm1,Cep63,Npm1,Aida,Ednrb,Pkia,Rb1,Lrrk2,Socs5,Eif3h,Phf20l1,Map1a,U2af2,Plat,Grin2c,Zfp598,Cdk5rap3,Dbndd2,Pura,Nr1h2,Pin1,Akt1,Ago3,Arrb2	Eif4e,Eif2ak2,Mif,Ntrk2,Sfrp1,Apoe,Egfr,Cr1l
Postpartum vs Nulliparous	007 L2/3 IT CTX Glut	Pallium glutamatergic	Yes	GOBP_REGULATION_OF_NEURAL_PRECURSOR_CELL_PROLIFERATION	Plasticity	2	1.053	Decreased	0.5507	0.4493	0.9996	0.88	No	Ptprz1,Ryk,Tafa1,Ptn,Ctnnb1,Drd2,Foxg1,Hif1a,Ilk,Nap1l1,Gnai2,Vegfa,Wnt5a,Lrrk2,Id2,Lims2,Notch1,Gli3,Emx1,Grm5,Rhoa,Ptbp2,Gpr37l1,Mdk,Nf2	Ptprz1,Fgf2,Lhx2
Postpartum vs Nulliparous	007 L2/3 IT CTX Glut	Pallium glutamatergic	Yes	GOBP_INTERLEUKIN_1_PRODUCTION	Immune	2	0.9478	Increased	0.4496	0.5504	0.9996	0.9	No	Pml,Panx2,Ripk2,Il1r2,Stat3,Usp50,Rela,S1pr3,Trem2,Ceacam1	Ccl19,Hmgb1
Postpartum vs Nulliparous	007 L2/3 IT CTX Glut	Pallium glutamatergic	Yes	GOBP_CALCIUM_ION_TRANSMEMBRANE_IMPORT_INTO_CYTOSOL	Ion Transport	2	1.051	Decreased	0.5491	0.4509	0.9996	0.8808	No	Calm2,Ryr3,Calm1,Ppp3r1,Bax,Jph4,Htr2c,Ghitm,Ppp3cb,Snca,Drd2,Cacna1f,Pdpk1,Ubash3b,Prnp,Trpc1,Casq1,Htr2a,Akap5,Plcl2,Grin2c,Sri,Bak1,Drd1	Fgf2,Ccl19,Jph4,Ccl3,Itpr2
Postpartum vs Nulliparous	007 L2/3 IT CTX Glut	Pallium glutamatergic	Yes	GOBP_SYNAPTIC_SIGNALING	Neuronal	2	1.048	Decreased	0.5461	0.4539	0.9996	0.8823	No	Cnr1,Dlg4,Calm2,Egr3,Slc1a2,Fabp5,Dcc,Apoe,Arc,Grk2,Penk,Cplx2,Calm1,Slc1a3,Npy,Cnih2,Unc13c,Ppp3r1,Slc6a1,Grid2,Chrdl1,Utrn,Nrgn,Ywhag,Htr1b,Plp1,Ptchd1,Jph4,Pcdh17,Nrn1,Sez6,Apba3,Sst,Kat2a,Tubb2b,Tac1,Bloc1s6,Ptn,Pfn1,Gsk3b,Ctnnb1,Cacng2,Cdh11,Kcnj10,Htr2c,Cdk5r1,Ppp3cb,Gad2,Snca,Rasd2,Nefl,Tspoap1,Ywhah,Begain,Elovl4,Serpine2,Nr3c1,Doc2a,Prkar2b,Pfn2,Shank1,Drd2,Slc38a2,Gsk3a,Kif5b,Vps35,Htr1f,Arf1,Cspg5,Rap1b,Fbxo45,Gria4,S100b,Abat,Neto1,Stxbp3,Nptx2,Grik2,Elfn1,Syt6,Snapin,Prnp,Epha7,Gnai2,Gna11,Lzts1,Rac1,Celf4,Nefh,Htr2a,Rgs10,Camk2b,Grm3,Pacsin2,Kcnk2,Akap5,Plppr4,Adora2a,Plcl2,Rac3,Wnt5a,Bche,Lrrk2,Gprin3,Map1a,Mapk8ip2,Bcr,Creb1,Slc7a11,Neo1,Plat,Grin2c,Kras	Eif4e,Gad1,S100b,Gfap,Slc1a3,Calb1,Camk2a,Pvalb,Nrg3,Jph4,Ccl2,Slc17a6,Mef2c,Ntrk2,Reln,Gad2
Postpartum vs Nulliparous	007 L2/3 IT CTX Glut	Pallium glutamatergic	Yes	GOBP_CALCIUM_ION_HOMEOSTASIS	Ion Transport	2	0.9537	Increased	0.4551	0.5449	0.9996	0.8989	No	Cnr1,Calm2,Ryr3,Apoe,Calm1,Npy,Bax,Jph4,Stoml2,Tpt1,Cxcl12,Htr2c,Ghitm,Snca,Tspoap1,Drd2,Sgcd,Ywhae,Pdpk1,Smdt1,Stim2,Fam20a,Grik2,Ubash3b,Trpc1,Casq1,Htr2a,Atp2c1	Fgf2,Ccl19,Calb1,Jph4,Fgfr1,Ccl3,Apoe,Itpr2
Postpartum vs Nulliparous	007 L2/3 IT CTX Glut	Pallium glutamatergic	Yes	GOBP_INORGANIC_ION_HOMEOSTASIS	Ion Transport	2	1.043	Decreased	0.5418	0.4582	0.9996	0.8848	No	Glul,Cnr1,Calm2,Ryr3,Apoe,Calm1,Slc1a3,Npy,Bax,Jph4,Stoml2,Atp6v1g1,Sod1,Tpt1,Tesc,Ncoa4,Cxcl12,Kcnj10,Htr2c,Ghitm,Snca,Mt3,Tspoap1,Drd2,Sgcd,Smad4,Ywhae,B2m,Arf1,Pdpk1,Smdt1,Hif1a,Stim2,Rhd,Fam20a,Grik2,Atp7a,Ubash3b,Prnp,Epas1,Trpc1,Casq1,Htr2a,Steap2,Atp2c1,Mecr,Ednrb,Plcl2,Nubp1,Wnt5a,Sco2,Hsp90b1,Neo1,Xiap,Wfs1,Slc9a1,Sri,Bak1,Drd1,Cisd1,Dmpk,Tfrc,Pacs2,Maip1,Tmem163,Bola3,Fkbp1b	Fgf2,Ccl19,Slc1a3,Calb1,Jph4,Slc17a6,Fgfr1,Ccl3,Apoe,Itpr2
Postpartum vs Nulliparous	007 L2/3 IT CTX Glut	Pallium glutamatergic	Yes	GOBP_POSITIVE_REGULATION_OF_LOCOMOTION	Behavior Cognition	2	1.043	Decreased	0.5418	0.4582	0.9996	0.8848	No	Fgf1,Tmsb4x,Il4,Pla2g7,Scg2,Sema5a,Plpp3,S1pr1,Tac1,Ptn,Pfn1,Pik3c2a,Cdh13,Rock2,Angpt1,Cxcl12,Sema4a,Pgam1,Pak1,Rnf7,Slit2,Pik3r3,Cdc42,Adam9,Itga6,Ezh2,Pdcd6,Vps35,Actg1,Pdpk1,Pdgfb,Hif1a,Sash1,Arhgap5,Hspa8,Sp1,Sema6a,Ripor2,Lpar1,Arhgef2,Sparc,Maz,Gnai2,Prkd2,Cul5,Gcnt2,Rac1,Elp5,Sema3f,Vegfa,Numb,Lamb1	Fgf2,Ezh2,Ccl19,Hmgb1,Fgf1,Sparc,Cxcl16,P2ry12,Sema6d,Tgfbr1,Ccl2,Vegfb,Reln,Fgfr1,Ccl3,Egfr,Pdgfrb,Gpnmb,Kit,Il4,Aif1,Tnfrsf14,Cdh5,Flt1,Hbegf,Xcl1,Cd47,Bcl2,Sox9,Cx3cr1,Vegfc,Tgfb2,Tnfrsf18,Prox1,Notch1,Agt,Pdgfra,Itgax
Postpartum vs Nulliparous	007 L2/3 IT CTX Glut	Pallium glutamatergic	Yes	GOBP_B_CELL_ACTIVATION	Immune	2	0.9574	Increased	0.4585	0.5415	0.9996	0.8977	No	Shb,Il4,Akirin2,Bax,Zfp36l1,Mif,Slc25a5,Pms2,Zbtb7a,Pik3r3,Ezh2,Cdkn1a,Rif1,Itm2a,Yy1,Dock10,Dnajb9,Sp3,Hmces,Bmi1,Plcl2,Cd27,Syvn1,Id2,Ppp2r3c,Rasgrp1,Bak1,Pcid2,Laptm5,Pik3r2,Cyld,Tpd52,Tfrc,Dclre1c	Ezh2,Mif,Il11ra1,Mef2c,Flt3,Sfrp1,Vcam1,Cr1l,Cd27,Kit,Nbn,Il4,Inhba,Il2,Tnfrsf14,Il11
Postpartum vs Nulliparous	007 L2/3 IT CTX Glut	Pallium glutamatergic	Yes	GOBP_FAT_CELL_DIFFERENTIATION	Immune	2	0.9584	Increased	0.4593	0.5407	0.9996	0.8971	No	Nr4a3,Zbtb16,Ifrd1,Zbtb7c,Trpm4,Jdp2,Metrnl,Pparg,Fndc5,Sh2b2,Lrrc8c,Cby1,Dlk2,Rreb1,Hdac6,Sort1,Tmem120b,Ccdc85b,Appbp2,Osbpl11,Gps2,Axin1,Ttc8,Cds1,Ccdc3,Fto,Cntn2,Senp2,Xbp1	Cntn2,Retn,Bmp7,Adrb2,Sox8,Adrb1,Bmp2,Inhbb
Postpartum vs Nulliparous	007 L2/3 IT CTX Glut	Pallium glutamatergic	Yes	GOBP_ENDOTHELIAL_CELL_PROLIFERATION	Vascular	2	0.9599	Increased	0.4608	0.5392	0.9996	0.8971	No	Egr3,Apoe,Scg2,Sema5a,Nras,Prkx,Cdh13,Angpt1,Apln,Cxcl12,Ppp1r16b,Pdcd6,Pdpk1,Pdgfb,Hif1a,Sp1,Sparc,Aimp1,Prkd2,Ecm1,Vegfa	Fgf2,Hmgb1,Prl,Sparc,Tgfbr1,Ccl2,Vegfb,Mef2c,Fgfr1,Apoe
Postpartum vs Nulliparous	007 L2/3 IT CTX Glut	Pallium glutamatergic	Yes	GOBP_BEHAVIOR	Behavior Cognition	2	1.038	Decreased	0.5377	0.4623	0.9996	0.8848	No	Gpr88,Ndrg4,Dach1,Dlg4,Slc1a2,Adam2,Gng7,Apoe,Arc,Penk,Adcy5,Slc1a3,Cldn5,Ptprz1,Npy,Slc6a1,Klhl1,Nrgn,Htr1b,Kcnab1,Ptchd1,Jph4,Pcdh17,Ift20,Sez6,Sod1,Kat2a,Tac1,Bloc1s6,Ptn,Apln,Cxcl12,Meis1,Kcnj10,Htr2c,Zfhx2,Ppp3cb,Htra2,Snca,Rasd2,Ppp1r1b,Camk2n1,Fuom,Serpine2,Egr1,Nr3c1,Prkar2b,Shank1,Drd2,Fmc1,Zfhx3,Vps35,Mkks,B2m,Pja2,Bcas2,Ccdc28b,Hif1a,Sptbn2,Prex2,S100b,Rogdi,Pbx3,Gmfb,Abat,Neto1,Nptx2,Grik2,Pde1b,Atp7a,2510009E07Rik,Prnp,Cstb,Mta1,Bhlhb9,B4galt2,Dynlrb1,Htr2a,Crbn,Hdac2,Kcnk2,Ednrb,Adora2a,Eps8,Hpgds,Bche,Lrrk2,Meis2,Cntnap2,Gprin3,Map1a,Mapk8ip2,Creb1,Zmpste24,Slc7a11,Slc25a46,Wfs1,Kras,Gpr171,Id2	Eif4e,Ptprz1,Fgf2,Gad1,S100b,Slc1a3,Calb1,Cntn1,Jph4,Mef2c,Ntrk2,Reln,Ccl3,Apoe,Egfr
Postpartum vs Nulliparous	007 L2/3 IT CTX Glut	Pallium glutamatergic	Yes	GOBP_POSITIVE_REGULATION_OF_GLIOGENESIS	Glial Myelination	2	1.036	Decreased	0.5356	0.4644	0.9996	0.8848	No	Zfp365,Ptprz1,Ptn,Serpine2,Hdac2,Id2,Ppp1cc,Notch1,Hdac1,Slc7a5	Ptprz1,Gfap
Postpartum vs Nulliparous	007 L2/3 IT CTX Glut	Pallium glutamatergic	Yes	GOBP_REGULATION_OF_PROTEIN_METABOLIC_PROCESS	Metabolic	2	1.035	Decreased	0.5344	0.4656	0.9996	0.885	No	Fgf1,Spock3,Eif2s2,Cst3,Apoe,Psma4,Cdk5r2,Gabarapl2,Il4,Bex2,Hsp90aa1,Cul3,Traf3,Eif1b,Mmd,Slc25a37,Hsp90ab1,Ybx1,Ywhag,Purb,Taf1,Zfp36l1,Psmc1,Eif4a2,Eif3e,Tenm1,Kat2a,Ccne2,Xpo1,Dnajc1,Ogfod1,Gsk3b,S100a10,Cnot8,Rock2,Ctnnb1,Angpt1,Mif,F8a,Prkacb,Eif4g2,Mtpn,Fbxo32,Metap1,Ndufa13,Cdk5r1,Snca,Rasd2,Rap2c,Mt3,Bex1,Pum2,Srp9,Pabpc1,Slit2,Dnajc3,Serpine2,Dnaja1,Egr1,Gapdh,Uqcc2,Oaz1,Psmb4,Ppp1ca,Prkar2b,Sumo2,Atg14,Adam9,Clu,Tab2,Usp9x,Smad4,Ezh2,Pdcd6,Hhatl,Cdkn1a,Psme1,Gsk3a,Vps35,Eif3c,Nedd8,Itm2a,Pdgfb,Rab1a,Rbm8a,Enc1,Hif1a,Ube2k,Sash1,Larp6,Cops9,Pym1,Sp1,Trib2,Eef1a2,Psmd6,Araf,Sorl1,Gclc,Ube2v2,Pfdn1,Psma7,Necab2,Ndfip2,Dr1,Arhgef2,Fam20a,Ezr,Snx12,Rnf41,Zbed3,Ccar2,Prnp,Epha7,Mapk8ip1,Eef1a1,Cstb,Hmg20a,Usp38,Epas1,Samd4,Mta1,Lats1,Secisbp2l,Usp19,Dtl,Sae1,Rac1,Elp5,Celf4,Smg8,Ecm1,Vegfa,Cep63,Npm1,Aida,Hdac2,Bmi1,Cops8,Ednrb,Pkia,Sik2,Necab3,Rb1,Dda1,Mettl8,Larp4,Wnt5a,Lrrk2,Ubqln2,Uhmk1,Socs5,Prmt1,Eif3h,Phf20l1,Sh3bgrl,Eif2b3,Prss22,Smad7,Map1a,Trim32,Adrm1,U2af2,Nsun5,Efna3,Plat,Grin2c,Xiap,Cdc37,Wfs1,Zfp598,Bccip,Cdk5rap3,Dbndd2,Pura,Vcp,Nr1h2,Pin1,Cdk2ap1,Dcun1d1,Rasgrp1,Dio2,Lrp1,Bak1,Akt1,Ikbkg,Ago3,Laptm5,Arrb2,Irak1,Fbxw11,Ube2v1,Aimp2,Eif2s3x,Cnot2,Atxn2,Alkbh5,Aurkaip1,Ulk1,Pfdn4,Ube2n,Psma3,Wnk3,Arl2bp,Bcl10,Plk2,Hnrnpu,Prkar1a,Ago2,Otud6b,Tnip1,Cbfa2t3,Cnot3,Gemin5,Vip,Selenot,Psmb3,Sarnp,Fer,Cops2,Gga1,Srcin1,Csf1r,Mapk1,Ldb1,Akt2,Nedd4,Stub1,Fxr1,Csnk1e,Ccny,Dvl1,Rnf139	Eif4e,Fgf2,Ezh2,Ccl19,Eif2ak2,Gfap,Mif,Fgf1,Psme1,Tgfbr1,Vegfb,Ntrk2,Flt3,Sfrp1,Reln,Fgfr1,Nrg1,Il10rb,Apoe,Egfr,Cr1l,Pdgfrb,Ifngr1,Kit,Il4,Inhba,Il18,Clu
Postpartum vs Nulliparous	007 L2/3 IT CTX Glut	Pallium glutamatergic	Yes	GOBP_TUMOR_NECROSIS_FACTOR_SUPERFAMILY_CYTOKINE_PRODUCTION	Immune	2	1.033	Decreased	0.5324	0.4676	0.9996	0.885	No	Zbtb20,Psma4,Il4,Angpt1,Mif,Psmb4,Clu,Psma7,Arhgef2,Hdac2,Sirpa,Wnt5a,Lrrk2,Hsf1,Arrb2,Psma3,Bcl10,Psmb3,Fxr1,Cd47,Lpl,Sphk2	Ccl19,Hmgb1,Mif,Ccl3,Lpl,Cd33,Gpnmb,Ifngr1,Il4,Clu,Fcer1g,Cd47,Tspo,Axl,Cx3cr1
Postpartum vs Nulliparous	007 L2/3 IT CTX Glut	Pallium glutamatergic	Yes	GOBP_ENSHEATHMENT_OF_NEURONS	Glial Myelination	2	1.032	Decreased	0.5314	0.4686	0.9996	0.8851	No	Cldn5,Ptprz1,Ppp3r1,Plp1,Sod1,Nab2,Ptn,Ctnnb1,Kcnj10,Acsbg1,Id4,Clu,S100b,Lpar1,Ilk,Abcd2,Gpc1,Gpm6b,Pou3f1,Tspan2,Nsun5,Slc25a46,Akt1,B4galt6,Pllp,Tmem163,Mapk1,Akt2,Tnfrsf21,Mtor,Map2k1	Ptprz1,S100b,Cntn1,Ntrk2
Postpartum vs Nulliparous	007 L2/3 IT CTX Glut	Pallium glutamatergic	Yes	GOBP_NEGATIVE_REGULATION_OF_LEUKOCYTE_MEDIATED_IMMUNITY	Immune	2	0.9687	Increased	0.4692	0.5308	0.9996	0.8965	No	Dusp22,Susd4,Ahr,Rabgef1	Il13ra2,Cr1l,Tnfrsf14,Xcl1,Cx3cr1,H2-T23,Ccr2
Postpartum vs Nulliparous	007 L2/3 IT CTX Glut	Pallium glutamatergic	Yes	GOBP_RESPONSE_TO_TRANSFORMING_GROWTH_FACTOR_BETA	Growth Factors	2	1.03	Decreased	0.53	0.47	0.9996	0.8862	No	Penk,Il4,Peg10,Spred2,Cldn5,Spred1,Hsp90ab1,Sox11,Zfp36l1,Skil,Rock2,Zbtb7a,Zmiz2,Nr3c1,Adam9,Usp9x,Smad4,Zfhx3,Pde2a,Pdpk1,Prdm16,Bmpr1a,Lats1,Wnt2,Gcnt2,Snx25,Pde3a,Hdac2,Itgb5,Wnt5a,Arid4b,Smad7,Gdf11,Creb1,Hdac1,Pin1,Sdcbp,Arrb2,Eid2,Ing1	Fgfr2,Tgfbr1,Mef2c,Sfrp1,Sox5,Nr3c1,Il4,Cdh5,Xcl1,Sox9,Tgfb2
Postpartum vs Nulliparous	007 L2/3 IT CTX Glut	Pallium glutamatergic	Yes	GOBP_REGULATION_OF_INTRINSIC_APOPTOTIC_SIGNALING_PATHWAY	Stress Apoptosis	2	1.03	Decreased	0.5297	0.4703	0.9996	0.8862	No	Gsdme,Bax,Sod1,Skil,Tpt1,Ctnnb1,Mif,Cxcl12,Htra2,Dnaja1,Clu,Hif1a,Hnrnpk,Arhgef2,Siah1a,Ccar2,Mapk8ip1,Lrrk2,Trim32,Syvn1,Wfs1,Hdac1,Akt1,Ikbkg,Cyld,Taf6,Opa1,Map2k1,Ptpn2,Ubqln1,Ppia,Ubb,Nfe2l2,Txndc12,Ivns1abp,Bid,Dapk2,Ppif	Fgf2,Mif
Postpartum vs Nulliparous	007 L2/3 IT CTX Glut	Pallium glutamatergic	Yes	GOBP_REGULATION_OF_NEURON_APOPTOTIC_PROCESS	Stress Apoptosis	2	1.03	Decreased	0.5294	0.4706	0.9996	0.8862	No	Ptprz1,Grid2,Bax,Sod1,Gsk3b,Ctnnb1,Angpt1,Cdk5r1,Htra2,Snca,Nefl,Mt3,Casp9,Egr1,Nr3c1,Clu,Ccnd1,Gsk3a,Gclm,Hif1a,Hrk,Gclc,Grik2,Atp7a,Prnp,Epha7,Bhlhb9,Htr2a	Ptprz1,Fgf2,Ccl2,Vegfb,Mef2c,Ntrk2,Ccl3,Nr3c1,Clu,Casp1,Bcl2,Axl,Cx3cr1,Nes,Tgfb2,Casp3
Postpartum vs Nulliparous	007 L2/3 IT CTX Glut	Pallium glutamatergic	Yes	GOBP_REGULATION_OF_ENDOTHELIAL_CELL_MIGRATION	Vascular	2	1.029	Decreased	0.5288	0.4712	0.9996	0.8864	No	Glul,Fgf1,Tmsb4x,Apoe,Spred1,Sema5a,Plpp3,Ptn,Pik3c2a,Angpt1,Sema4a,Slit2,Pdcd6,Pdpk1,Pdgfb,Hif1a,Sash1,Sp1,Sparc,Prkd2,Rac1,Vegfa	Fgf2,Hmgb1,Fgf1,Sparc,Mef2c,Fgfr1,Apoe
Postpartum vs Nulliparous	007 L2/3 IT CTX Glut	Pallium glutamatergic	Yes	GOBP_SEQUESTERING_OF_CALCIUM_ION	Ion Transport	2	1.029	Decreased	0.5284	0.4716	0.9996	0.8868	No	Calm2,Ryr3,Calm1,Bax,Jph4,Htr2c,Ghitm,Snca,Drd2,Pdpk1,Ubash3b,Trpc1,Casq1,Htr2a,Plcl2,Hsp90b1,Sri,Drd1,Fkbp1b,Plch1,Plch2,Calm3,Prkaca	Fgf2,Ccl19,Jph4,Ccl3,Itpr2
Postpartum vs Nulliparous	007 L2/3 IT CTX Glut	Pallium glutamatergic	Yes	GOBP_REGULATION_OF_SMALL_MOLECULE_METABOLIC_PROCESS	Metabolic	2	0.9732	Increased	0.4736	0.5264	0.9996	0.8959	No	Fgf1,Tmsb4x,Zbtb20,Fabp5,Nme1,Apoe,Il4,Ndufc2,Arpp19,Kat2a,Pdp1,Zbtb7a,Snca,Dyrk2,Egr1,Nr3c1,Ppp1ca	Hmgb1,Fgf1,Apoe,Igf2,Nr3c1,Il4,Tspo,Sox9,Prox1,Agt
Postpartum vs Nulliparous	007 L2/3 IT CTX Glut	Pallium glutamatergic	Yes	GOBP_CELL_ACTIVATION_INVOLVED_IN_IMMUNE_RESPONSE	Immune	2	0.9744	Increased	0.4748	0.5252	0.9996	0.8958	No	Psma4,Shb,Cplx2,Il4,Junb,Tac1,Pms2,Sema4a,Psmb4,Chga,Rif1,Itm2a,Pdpk1,Rc3h2,Dock10,Psma7,Stxbp3,Atp7a,Hmces,Brd2,Ap1g1,Plcl2,Relb,Socs5,Smad7,Bcr,S100a13,Vamp2,Rasgrp1,Lrp1	Ccl19,Hmgb1,Sema6d,Ccl3,Il13ra2,Cr1l,Jak1,Kit,Nbn,Il4,Il18,Il2,Fcer1g
Postpartum vs Nulliparous	007 L2/3 IT CTX Glut	Pallium glutamatergic	Yes	GOBP_POSITIVE_REGULATION_OF_IMMUNE_RESPONSE	Immune	2	0.9748	Increased	0.4751	0.5249	0.9996	0.8958	No	Tomm70a,Shb,Il4,Hsp90aa1,Gsdme,Traf3,Abhd17a,Akirin2,Ywhag,Lrrc19,Bax,Stoml2,Pms2,Cfp,Stap1,Pak1,Pum2,Pcbp2,Clu,Rif1,Ywhae,B2m,Pja2,Pdpk1,H2-DMa,Ube2k,Rc3h2,Hspa8,Nek7,C1qa,Tril,Ezr,Prnp,Hmces,Brd2,Prkd2,Lats1,Cd247,Ap1g1,Plcl2,Slc15a2,Wnt5a,Socs5,Eif2b3,Ecsit,Trim32,Dusp3,Hsp90b1,Siva1,Xiap,Rasgrp1,Akt1,Ikbkg,Laptm5,Arrb2,Irak1,Rnf170,Cyld,Ube2n,Matr3,Tfrc,Bcl10,Polr3b,Tnip1,Esr1,Tyro3,Ninj1,Phpt1,Riok3,Mapk1,Tmem126a,Opa1,Tnfrsf21	Ccl19,Hmgb1,Eif2ak2,Mef2c,Cr1l,Il4,Il18,Clu,Il2,Nlrp1a,Ctss,C1qc,Fcer1g,Casp1,Xcl1,Cd47,Bcl2
Postpartum vs Nulliparous	007 L2/3 IT CTX Glut	Pallium glutamatergic	Yes	GOBP_INTERFERON_MEDIATED_SIGNALING_PATHWAY	Immune	2	1.025	Decreased	0.5244	0.4756	0.9996	0.8875	No	Pparg,Ifnar1,Stat2,Ifi27,Rnf185,Ythdf2,Adar,Trp53,Jak1,Stat1,Gpr108	Il10rb,Jak1,Ifngr1,Stat1,Jak2,Mettl3,Ifnar2
Postpartum vs Nulliparous	007 L2/3 IT CTX Glut	Pallium glutamatergic	Yes	GOBP_DNA_DAMAGE_RESPONSE	Stress Apoptosis	2	0.9783	Increased	0.4785	0.5215	0.9996	0.8956	No	Zfp365,Psma4,Sfr1,Spred2,Pole3,Spred1,Donson,Bax,Taf1,Ascc2,Ino80b,Armt1,Pcna,Kat2a,Skil,Tada2b,Dot1l,Tpt1,Polr2i,Mif,Pms2,Zbtb7a,Cxcl12,Cinp,Klhl15,Htra2,Pak1,Cables2,Cbx5,Dyrk2,Fh1,Sf3b5,Casp9,Actb,Sox4,Faap100,Ints3,Psmb4,Ppp1ca,Zmat3,Clu,Bcl7b,Usp9x,Ccnd1,Cdkn1a,Trim28,Otub1,Rif1,Dynll1,Taok1,Dpf2,Ndufs6,Mbtd1,Fbxo45,Yy1,Mcts1,Ube2v2,Tada1,Cetn2,Hnrnpk,Psma7,Apex1,Pds5b,Phlda3,Zgrf1,Samhd1,Kmt5a,Ccar2,Hmces,Marf1,Tiprl,Mta1,Mtrex,Dtl,Exo5,Vrk3,Cep63,Npm1,Gnl1,Ube2a,Uimc1,Aste1,Rpa3,Hsf1,Prmt1,Trim32,Ruvbl1,Oard1,Htatsf1,Xpc,Mpg,Zmpste24,Nudt16l1,Nabp2,Xiap,Tfdp1,Ddx5,Usp22,Bccip,Actr2,Cdk5rap3,Atxn7l3,Vcp,Cdkn2aip,Chd2,Usp45,Pot1a,Bak1,Ikbkg,Elof1,Morf4l1,Ube2v1,Zdhhc16,Mms22l,Tdp2,Gtf2h2,Ighmbp2,Kif22,Ube2n,Taf4,Mbd4,Cdc5l,Smarcad1,Polk,Psma3,Smarcd2,Dclre1c,Wnk3,Palb2,Ccnh,Plk2,Spidr,Taf6,Psmb3,Taf2,Mapk1,Uba6,Senp3,Nedd4,Stub1,Ncoa6,Csnk1e,Atrip,Mtor,Gnb1l,Nsmce3,Rnf138,Phf13,Taf7,Snw1,Ubqln4,Mrgbp,Ercc8,Wnk1,Ascc3,Fancm,Mlst8,Brd7,Epc2,Smc3,Cdk9,Rad54l,Immp2l,Eya1,Atr,Smarcb1,Taf10,Ppm1d,Psmb5	Hmgb1,Mif,Rad1,Fto,Egfr,Nbn,Clu,Nfat5,Bcl2
Postpartum vs Nulliparous	007 L2/3 IT CTX Glut	Pallium glutamatergic	Yes	GOBP_REGULATION_OF_GLIOGENESIS	Glial Myelination	2	0.9793	Increased	0.4795	0.5205	0.9996	0.8956	No	Zfp365,Ptprz1,Sox11,Ptn,Ctnnb1,Serpine2,Id4,Ezh2,Hdac2,Id2,Ppp1cc,Notch1,Hdac1,Slc7a5	Ptprz1,Ezh2,Gfap
Postpartum vs Nulliparous	007 L2/3 IT CTX Glut	Pallium glutamatergic	Yes	GOBP_REACTIVE_OXYGEN_SPECIES_METABOLIC_PROCESS	Stress Apoptosis	2	0.9805	Increased	0.4806	0.5194	0.9996	0.8956	No	Sirt5,Zfp13,Foxo3,Trap1,Adcy10,Hdac6,Ddit4,Adgrb1,Grin1,Cygb,Sesn1,Mapt,Atg5,Nos3,Tigar,Gls2,Nrros,Ucp2,Pikfyve,Trp53,Stat3,Abcc1,Sirt3,Parl,Letmd1,Nox1,Birc2,Col6a1,Pdk3	Maob
Postpartum vs Nulliparous	007 L2/3 IT CTX Glut	Pallium glutamatergic	Yes	GOBP_MACROPHAGE_MIGRATION	Immune	2	0.9811	Increased	0.4812	0.5188	0.9996	0.8956	No	Mif,Stap1,Ednrb,Csf1r,Mapk1,Mapk3,Mdk,Cd9,Cd200,Akirin1,Ddt	Mif,P2ry12,Ccl2,Ccl3
Postpartum vs Nulliparous	007 L2/3 IT CTX Glut	Pallium glutamatergic	Yes	GOBP_REGULATION_OF_PHOSPHORUS_METABOLIC_PROCESS	Metabolic	2	1.016	Decreased	0.5165	0.4835	0.9996	0.8919	No	Fgf1,Tmsb4x,Zbtb20,Cdk5r2,Il4,Ndufc2,Mmd,Ywhag,Tenm1,Kctd20,Ccne2,Pdp1,Angpt1,Mif,Zbtb7a,Htr2c,Cdk5r1,Snca,Rap2c,Mt3,Slit2,Dnajc3,Dnaja1,Dnajc19,Prkar2b,Atg14,Tab2,Drd2,Ezh2,Cdkn1a,Dynll1,Pdgfb,Hif1a,Ube2k,Sash1,Trib2,Nek7,Eef1a2,Araf,Idh1,Slc4a4,Arhgef2,Fam20a,Pgk1,Zbed3,Epha7,Mapk8ip1,Lats1,Rac1,Smg8,Htr2a,Vegfa,Npm1,Aida,Cops8,Pkia,Rb1,Wnt5a,Socs5,Prdx3,Lmo4,Cdc37,Ppp2r3c,Bccip,Cdk5rap3,Dbndd2,Vcp,Pin1,Sdcbp,Cdk2ap1,Rasgrp1,Akt1,Irak1	Fgf2,Ezh2,Mif,Fgf1,Pgr,Vegfb,Flt3,Sfrp1,Reln,Fgfr1,Nrg1,Il10rb,Egfr,Pdgfrb,Kit,Il4,Inhba,Il18
Postpartum vs Nulliparous	007 L2/3 IT CTX Glut	Pallium glutamatergic	Yes	GOBP_REGULATION_OF_MEMBRANE_POTENTIAL	Ion Transport	2	1.015	Decreased	0.5155	0.4845	0.9996	0.8922	No	Scn9a,Nos1ap,Ptpn3,Kcnj3,Trpm4,Abcc8,Grin2a,Slc24a4,Cux2,Npas4,Kcnma1,Cacnb4,Rnf207,Kcnd3,Nrcam,Kcnk4,Cacna1g,Kcnj9,Tmem108,Adcy10,Scn5a,Slc4a3,Kcng2,Clcn2,Kcnb2,Gabrg2,Chrm1,Unc13b,Myh14,Mfn1,Gabrb2,Kcnh1,Grin1,Pkp2,Ntrk3,Ntrk2,Slc8a1,Cacna1c,Wdr1,Mapt,Kcnc2,Scn8a,Actn2,Nrxn1,Atp1a4,Gabra4,Grik1,Cacna1i,Nedd4l,Cxadr,Grin2b,Snta1,Zmynd8,Kcna6,Kcnh4,Slc1a6,Ucp2,Cacna1d,Slc8a2,Kcnq3,Mef2c,Adora1,Rims2,Grid1,Ank2,Clcn1,Rgs7,Slc25a27,Scn1a	Grin2a,Ntrk3,Mapt,Slc17a7,Adrb2,Trem2,Adrb1
Postpartum vs Nulliparous	007 L2/3 IT CTX Glut	Pallium glutamatergic	Yes	GOBP_POSITIVE_REGULATION_OF_ENDOTHELIAL_CELL_MIGRATION	Vascular	2	1.015	Decreased	0.5155	0.4845	0.9996	0.8922	No	Fgf1,Tmsb4x,Sema5a,Plpp3,Pik3c2a,Angpt1,Pdcd6,Pdpk1,Pdgfb,Hif1a,Sash1,Sp1,Sparc,Prkd2,Rac1,Vegfa,Wnt5a,Akt1,Adgra2,Jcad,Plk2	Fgf2,Hmgb1,Fgf1,Sparc,Fgfr1
Postpartum vs Nulliparous	007 L2/3 IT CTX Glut	Pallium glutamatergic	Yes	GOBP_CELLULAR_RESPONSE_TO_OXIDATIVE_STRESS	Stress Apoptosis	2	1.012	Decreased	0.5125	0.4875	0.9996	0.8931	No	Prr5l,Foxo3,Trap1,Pml,Meak7,Hspa1a,Hgf,Fancc,Prkra,Hdac6,Brf2,Cygb,Msra,Slc8a1,Mapt,Setx,Atm,Prkaa2,Xbp1,Pam,Pdk2,Nos3,Map3k5,Stau1,Nudt2,Mapk9,Pex14,Trp53,Stk24,Ciapin1,Abcc1,Pycr2,Gpr37	Ezh2
Postpartum vs Nulliparous	007 L2/3 IT CTX Glut	Pallium glutamatergic	Yes	GOBP_CELL_MORPHOGENESIS_INVOLVED_IN_NEURON_DIFFERENTIATION	Plasticity	2	1.012	Decreased	0.512	0.488	0.9996	0.8931	No	Zfp365,Dlg4,Dcc,Raph1,Apoe,Cdk5r2,Arc,Slc1a3,Epha3,Ptprz1,Map2,Ryk,Ssna1,Fat3,Sema5a,Igsf9,S100a6,Gap43,Cntn5,Sod1,Skil,Tubb2b,Ptn,Gsk3b,Plxnb1,Cxcl12,Cdh11,Cdk5r1,Ppp3cb,Sema4a,Nefl,Pak1,Mt3,Ywhah,Lzts3,Slit2,Actb,Epha6,Cdc42,Tubb3,Kifc2,Shank1,Bcl11b,Drd2,Usp9x,Smad4,Kif5b,Actg1,Foxg1,Bcas2,Fbxo45,Prex2,S100b,Dock10,Sema6a,Mcf2,Ust,Siah1a,Unc5c,Atp7a,Klf7,Epha7,Lzts1,Bhlhb9,Robo1,Rac1,Nefh,Sema3f,Vegfa,Ndn,Camk2b,Numb,Abi2,Vax2,Plppr4,Rb1,Rac3,Wnt5a,Sema5b,Lrrk2,Sema3c,Gprin3,Lmo4,Lypla2,Map1a,Mapk8ip2,Creb1,Celsr2,Neo1,Efna3,Slc25a46,Lrp4,Id2,Mef2a,Notch1,Rnf6	Ptprz1,Lhx2,S100b,Slc1a3,Fgfr2,Sema6d,Cntn1,Mef2c,Ntrk2,Reln
Postpartum vs Nulliparous	007 L2/3 IT CTX Glut	Pallium glutamatergic	Yes	GOBP_POSITIVE_REGULATION_OF_CELL_CELL_ADHESION	Structural	2	1.012	Decreased	0.5116	0.4884	0.9996	0.8931	No	Egr3,Shb,Il4,Ywhag,Plpp3,Ctnnb1,Actb,Sox4,Sox12,Chst2,Hsph1,B2m,Pdpk1,H2-DMa,Brd2,Gcnt2,Htr2a,Bmi1,Sirpa,Cd27,Wnt5a,Socs5,Smad7,Myo10,Rasgrp1,Akt1,Irak1,Cyld,Gli3,Ptpru,Tfrc,Smarcd2,Bcl10,Opa1,Mtor,Slc7a1,Cd47,Efnb3,Vcam1,Itpkb,Brd7,Cd4,Smarcb1,Rhoa,Pik3r6,Actl6a,Mdk,Cited2,Podxl,Cd6,Efnb1,Phf10,Hspd1,Fbxo38,Selenok,Ppp3ca	Ccl19,Hmgb1,Ccl2,Vcam1,Igf2,Cr1l,Jak1,Cd27,Il4,Il18,Il2,Aif1,Tnfrsf14,Nfat5,Xcl1,Cd47
Postpartum vs Nulliparous	007 L2/3 IT CTX Glut	Pallium glutamatergic	Yes	GOBP_RESPONSE_TO_OXIDATIVE_STRESS	Stress Apoptosis	2	1.007	Decreased	0.5067	0.4933	0.9996	0.8931	No	Nr4a3,Prr5l,Foxo3,Dcaf11,Ptgs1,Trap1,Rcan2,Pml,Meak7,Hspa1a,Hgf,Fancc,Prkra,Hdac6,Xpa,Usp25,Brf2,Plk3,Ercc3,Cygb,Msra,Slc8a1,Sesn1,Mapt,Setx,Psmd8,Atm,Slc23a2,Prkaa2,Xbp1,Pam,Pdk2,Nos3,Map3k5,Stau1,Nudt2,Ucp2,Mapk9,Pex14,Trp53,Prkca,Stk24,Ciapin1,Ggt7,Abcc1,Psme2,Comt,Pycr2,Gpr37	Ezh2,Psme1,Apoe,Aif1,Bcl2,Casp3,Pdgfra,Jak2,Foxo1,Met
Postpartum vs Nulliparous	007 L2/3 IT CTX Glut	Pallium glutamatergic	Yes	GOBP_RESPONSE_TO_REACTIVE_OXYGEN_SPECIES	Stress Apoptosis	2	0.9945	Increased	0.4944	0.5056	0.9996	0.8931	No	Nr4a3,Foxo3,Trap1,Hgf,Hdac6,Plk3,Cygb,Slc8a1,Sesn1,Mapt,Setx,Atm,Pdk2,Nos3,Map3k5,Ucp2,Mapk9,Pex14,Prkca	Ezh2
Postpartum vs Nulliparous	007 L2/3 IT CTX Glut	Pallium glutamatergic	Yes	GOBP_RESPONSE_TO_PEPTIDE_HORMONE	Hormonal	2	0.9972	Increased	0.4971	0.5029	0.9996	0.8931	No	Nr4a3,Eef2k,Sgcb,Abcc8,Tgfbr3,Slc24a4,Pparg,Igf1r,Inpp5k,Tnfrsf11a,Igf2,Sh2b2,Meak7,Scap,Stat2,Cpeb2,Ctsd,Pip4k2c,Sort1,Gusb,Ogt,Ncoa5,Rhoq,Grb10	Car2,Camk2a,Igf2,Jak1,Inhba,Gnrhr
Postpartum vs Nulliparous	007 L2/3 IT CTX Glut	Pallium glutamatergic	Yes	GOBP_POSITIVE_REGULATION_OF_ENDOTHELIAL_CELL_PROLIFERATION	Vascular	2	1	Decreased	0.5004	0.4996	0.9996	0.8931	No	Egr3,Scg2,Sema5a,Nras,Cdh13,Apln,Cxcl12,Ppp1r16b,Pdcd6,Pdpk1,Pdgfb,Hif1a,Sp1,Prkd2,Ecm1,Vegfa,Wnt5a,F3,Akt1	Fgf2,Hmgb1,Tgfbr1,Vegfb,Fgfr1
Postpartum vs Nulliparous	009 L2/3 IT PIR-ENTl Glut	Pallium glutamatergic	Yes	GOBP_POSITIVE_REGULATION_OF_CELL_ADHESION	Structural	2	1.907	Decreased	0.9946	0.005392	0.9996	0.8713	Yes	Vav3,Sox4,Igf1,Zfhx3,Plpp3,Cbfb,Ctnnb1,Cd47,Lyn,Rreb1,Bag4,Nrp1,Afdn,Irak1,Phf10,Rock1,Rasgrp1,Akt1,Shb,Carmil1,Ywhag,Cyld,Tsc1,Pik3cd,Cited2,Dock1,Rac1,Cdc42,Src,Cspg5,Arid2,Efnb3,Opa1,Kif26b,Cd81,Hmgb1,Ripk2,B2m,Lamb1,Gsk3a,Epo,Socs5,Myo10,Actl6a,Crk,Fbxo38,Lamc1,Fcho1,Braf,Cr1l,Cfl1,Chst2,Jup,Il12rb2,Smad7	Igf2,Tnfsf18,Fbln1,Cx3cl1,Tyk2,Sirpa,Cxcl13
Postpartum vs Nulliparous	009 L2/3 IT PIR-ENTl Glut	Pallium glutamatergic	Yes	GOBP_REGULATION_OF_CELLULAR_RESPONSE_TO_GROWTH_FACTOR_STIMULUS	Growth Factors	2	1.9	Decreased	0.9936	0.006374	0.9996	0.8713	Yes	Fgf1,Robo1,Hipk2,Neo1,Arid4b,Slit2,Numa1,Ctnnb1,Flcn,Nrp1,Sox11,Scube3,Jcad,Nrep,Zeb1,Smad4,Zdhhc17,Cited2,Strap,Nptn,Fbn1,Nedd4,Spred2,Suds3,Spry2	Dlx1,Cxcl13,Bmp2
Postpartum vs Nulliparous	009 L2/3 IT PIR-ENTl Glut	Pallium glutamatergic	Yes	GOBP_CENTRAL_NERVOUS_SYSTEM_NEURON_DIFFERENTIATION	Plasticity	2	1.894	Decreased	0.9928	0.007193	0.9996	0.8713	Yes	Erbb4,Robo1,Foxp2,Dcc,Slit2,Lrp6,Taok1,Map2,Id4,Robo2,Ctnnb1,Fbxo45,Ptch1,Nrp1,Slc4a10,Akt1,Tox,Dync2h1,Drd1,Rac1,Ttll1,B4galt6	Dlx1,Csf1r,Bmp2,Ascl1
Postpartum vs Nulliparous	009 L2/3 IT PIR-ENTl Glut	Pallium glutamatergic	Yes	GOBP_OLIGODENDROCYTE_DIFFERENTIATION	Glial Myelination	2	1.888	Decreased	0.992	0.007984	0.9996	0.8713	Yes	Plp1,Ptprz1,Id4,Tspan2,Clu,Ctnnb1,Lyn,Eed,Kcnj10,Mag,Sox11,Gpm6b,Nf1,Zfp365,B4galt6,Olig1,Id2,Ptn,Prmt5	Dlx1
Postpartum vs Nulliparous	009 L2/3 IT PIR-ENTl Glut	Pallium glutamatergic	Yes	GOBP_RESPONSE_TO_GROWTH_FACTOR	Growth Factors	2	1.882	Decreased	0.9908	0.009157	0.9996	0.8713	Yes	Erbb4,Fgf1,Robo1,Hipk2,Neo1,Arid4b,Jun,Zfhx3,Slit2,Gas6,Plcg1,Numa1,Dusp3,Ctnnb1,Flcn,Gclc,Bag4,Grb2,Pml,Fut8,Kmt2a,Nrp1,Atf2,Sox11,Rock1,Scube3,Zfp36l2,Apaf1,Jcad,Fgfr1,Nrep,Akt1,Zeb1,Ptpn12,Smad4,Elk1,Pik3cd,Zdhhc17,Cited2,Hivep1,Strap,Furin,Insr,Npr2,Src,Plk5,Gab1,Nus1,Nptn,Pde2a,Map2k3,Fbn1,Nedd4,Stmn2,Spred2,Shoc2,Suds3,Errfi1,Spry2,Fgfr2,Stat3,Brms1,Smpd3,Slc4a7,Crk,Mapk3,Gpc1,Arrb2,Has1	Dlx1,Lum,Gas6,Cxcl13,Fos,Bmp2,Ascl1,Ccn2
Postpartum vs Nulliparous	009 L2/3 IT PIR-ENTl Glut	Pallium glutamatergic	Yes	GOBP_REGULATION_OF_GLIAL_CELL_DIFFERENTIATION	Glial Myelination	2	1.869	Decreased	0.9886	0.01145	0.9996	0.8713	Yes	Ptprz1,Id4,Ctnnb1,Serpine2,Mag,Nf1,Zfp365,Id2,Ptn,Prmt5	Dlx1
Postpartum vs Nulliparous	009 L2/3 IT PIR-ENTl Glut	Pallium glutamatergic	Yes	GOBP_REGULATION_OF_NEURON_DIFFERENTIATION	Plasticity	2	1.869	Decreased	0.9885	0.01147	0.9996	0.8713	Yes	Reln,Nlgn1,Zfhx3,Id4,Alk,S100b,Cdk5r1,Meis1,Neurod2,Lrrk2,Mag,Sox11,Rock1,Fgfr1,Nrep,Ywhag,Zeb1,Rac1,Eif2ak4,Id2,Mmd,Ncoa1,Shoc2,B2m,Foxg1,Epo,Zfhx2,Ywhah	Dlx1,Bmp2,Ascl1,Neurod2,Epo,Cntn2,Notch3
Postpartum vs Nulliparous	009 L2/3 IT PIR-ENTl Glut	Pallium glutamatergic	Yes	GOBP_REGULATION_OF_GLIOGENESIS	Glial Myelination	2	1.865	Decreased	0.988	0.01202	0.9996	0.8713	Yes	Ptprz1,Prkci,Id4,Ctnnb1,Lyn,Serpine2,Mag,Sox11,Nf1,Zfp365,Id2,Ptn,Prmt5	Dlx1
Postpartum vs Nulliparous	009 L2/3 IT PIR-ENTl Glut	Pallium glutamatergic	Yes	GOBP_POSITIVE_REGULATION_OF_RNA_METABOLIC_PROCESS	Metabolic	2	1.859	Decreased	0.9867	0.0133	0.9996	0.8713	Yes	Erbb4,Fgf1,Sox4,Zfpm2,Igf1,S1pr1,Hipk2,Pbx3,Ier5,Arid4b,Npas3,Jun,Zfhx3,Pou3f3,Plpp3,Lrp6,Abra,Kat2b,Tmf1,Atad2,Ube3a,Tfcp2,Id4,Cnot3,Cbfb,Samd4,Senp1,Purb,Ctnnb1,Kmt2d,Hnrnpk,Lhx2,Pcbp1,Dazap2,Brd3,Ybx1,Rnf6,Rreb1,Zfpm1,Pabpc1,Rnf220,Cd200,Zbtb18,Pum2,Ddn,Pml,Kmt2a,Meis1,Neurod2,Jade1,Lin54,Gatad2b,Pbx2,Map3k12,Zfx,Pcbp2,Ebf4,Syncrip,Ptch1,Ctr9,Atf2,Arf4,Cnot8,Sf3b1,Actr3,Cnot6l,Sox11,Dvl1,Rock1,Prr5l,Mid2,Trip11,Asxl2,Zfp36l2,Picalm,Phf2,Sgf29,Xpc,Eif4a1,Sp3,Akt1,Celf1,Samd4b,Tox,Naa15,Grsf1,Msl1,Kpna6,Zeb1,Tfdp2,Prdm10,Mga,Npat,Mbd3,Smad4,Zfp711,Elf2,Ppargc1a,Cdk13,Elk1,Sp1,Fubp3,Hsf5,Cited2,Hivep1,Caprin1,Phip,Kdm5a,Tdrd3,Dhx36,Med31,Zfp597,Ino80,Insr,Ssbp2,Olig1,Id2,Bhlhe22,Birc2,Ncoa1,Clock,Camk4,Rad54l2,Nr2f1,Zfp318,Crlf3,Map2k3,Ing3,Setd7,Ppp3r1,Rybp,Cd81,Klf7,Trp53bp1,Wdr82,Csnk2a1,Hmgb1,Ino80d,Hnrnpd,Phf20,Naa16,Xrn1,Prmt5,Ripk2,Ncbp2,Lpin1,Ccnc,Phf8,Fgfr2,Stat3,Itga6,Zfp24,Paip1,Gsk3a,Wdr75,Epo,Rfx7,Ikbkb,Gigyf2,Setd3,Mbtd1,Wac,Sem1,Lin52,Jmjd6,Actl6a,Ecd,Taf4,Ywhah,Mapk3,Topors,Pik3r1,Irf9,Rrp1b,Srebf2,Camkk2,Prkdc,Gtf2a1,Tut4,Pelp1,Morf4l1,Tcf20,Crebl2,Klf10,Psmc6,Celf4,Jup,Bicra,Actr6,Nfatc2,Tnrc6a,Nsd3,Apoe,Yap1,Supt3,Zfp738,Supt20,Dab2ip,Rap2c,Nampt,Ago4,Trim32,Tcf12,Egln1,Taf2,Nfkb2,Rora,Ep300,Bclaf1,Bclaf3,Pten,Hcfc1,Stat4,Tcf3,Ccar1,Supt16,Wnk1	Dlx1,Igf2,Lum,Cx3cl1,Irf7,Fos,Adrb2,Bmp2,Ascl1,Neurod2,Epo,Tnfrsf1b,Egf,Chd4,Adcyap1,Galr1
Postpartum vs Nulliparous	009 L2/3 IT PIR-ENTl Glut	Pallium glutamatergic	Yes	GOBP_REGULATION_OF_T_CELL_ACTIVATION	Immune	2	1.854	Decreased	0.9858	0.01425	0.9996	0.8713	Yes	Sox4,Igf1,Cbfb,Dusp3,Ctnnb1,Cd47,Lyn,Phf10,Sos2,Rasgrp1,Akt1,Shb,Tox,Ywhag,Cyld,Zeb1,Pik3cd,Src,Arid2,Camk4,Efnb3,Opa1,Prkar1a,Cd81,Hmgb1,Ripk2,Psma2,B2m,Dlg5,Epo,Socs5,Actl6a,Fbxo38,Ufl1,Fcho1,Braf,Cr1l,Il12rb2,Smad7,Ripor2,Lgals8,Ep300	Igf2,Tnfsf18,Tyk2,Sirpa
Postpartum vs Nulliparous	009 L2/3 IT PIR-ENTl Glut	Pallium glutamatergic	Yes	GOBP_ORGANIC_ACID_METABOLIC_PROCESS	Metabolic	2	0.1463	Increased	0.01435	0.9857	0.9009	0.9999	Yes	Serinc5,Slc2a6,Enoph1,Stat5b,Ogt,Acbd4,Lpin2,Gcsh,Acss1,Amdhd2,Slc2a1,Me3,Grhpr,Msra,St3gal1,Arv1,Bckdhb,Pcca,Nat8l,Tigar,Park7,Csgalnact1,Psph,Mthfr,Dagla,Zbtb20,Aig1,Sigmar1,Ptgr2,Htr2a,Dlst,Ldhd,Azin2,Hibch,Faah,Slc16a1,Mlycd,Star,Hacd2,Acss2,Ghr,Fn3k,Mttp,Acsf3,Asns,Cad,Abhd12,Cyp4f18,Mpc2,Qdpr,Eno1,Ech1,Fads3,Ubr4,Srebf1,Sult2b1,Echdc1,Tpst2,Slc25a17,Ilvbl,Asah1,Cdo1,Suclg1,Mgst3,Gpat4,Npc1,Prkaa2,Pdxdc1,Gba2,Abhd10,Irs2,Mccc2,Ccdc92,Gpi1,Aldh3a2,Adh5,Ephx1,Npl,Ptgds,Pdpr,Acox3,Elovl4,Osbpl2,Mthfd1l,Erlin2,Abhd2,Cyp46a1,Por,Psat1,Hagh,Nmnat2,Mapk14,Col6a1,Got2,Psen1,Slc4a4,Cbr1,Gstz1,Ndufs6,Phyh,Etfdh,Prkag2,Pla2g15,Rptor,Mtr,Gne,Sms,Mdh1,Aacs,Cs,N6amt1,Slc6a8,Lypla1,Foxk2,Ppp2ca,Akr1a1,Sephs1,Nudt19,Bckdha,Asah2,Egln2,Bphl,Pgd,Abcc10,Hk1	Mif,Slc1a3,Gad1,Apoe,Msmo1,Gad2,Fgfr1
Postpartum vs Nulliparous	009 L2/3 IT PIR-ENTl Glut	Pallium glutamatergic	Yes	GOBP_FEMALE_SEX_DIFFERENTIATION	Maternal Reproduction	2	0.1692	Increased	0.01924	0.9808	0.9656	0.9999	Yes	Stat5b,Tiparp,Ubb,Bmpr1b,Chd7,Inhba,Wnt4,Lhfpl2,Fshr,Slit3,Brca2,Dmc1,Immp2l,Arid5b,Gas2,Eif2b2,Mertk,Pcyt1b,Eif2b5	Kitl,Pgr,Pdgfra,Bcl2,Axl,Casp3,Tacr3,Sfrp1,Mertk,Inhba,Chd7
Postpartum vs Nulliparous	009 L2/3 IT PIR-ENTl Glut	Pallium glutamatergic	Yes	GOBP_POSITIVE_REGULATION_OF_IMMUNE_EFFECTOR_PROCESS	Immune	2	0.1697	Increased	0.01934	0.9807	0.9656	0.9999	Yes	Nr4a3,Ddx1,Stat5b,Cd226,Ephb2,Mlh1,Shld2,Traf6,Htr2a,Prkcz,Slc7a5,H2-D1,Malt1,Gpi1,Rtn4,Cd46,Galnt2,Tac1	Ccl19,Mif,Fcer1g
Postpartum vs Nulliparous	009 L2/3 IT PIR-ENTl Glut	Pallium glutamatergic	Yes	GOBP_CELLULAR_RESPONSE_TO_PEPTIDE_HORMONE_STIMULUS	Hormonal	2	1.83	Decreased	0.9806	0.01943	0.9996	0.8713	Yes	Igf1,Ap3s1,Kat2b,Prkci,Cul3,Adcy8,Tbc1d4,Lyn,Gclc,Grb2,Pde3b,Rbm4,Gnas,Rock1,Hdac9,Kbtbd2,Sos2,Akt1,Crhr1,Pak1,Ywhag,Gpr173,Sp1,Phip,Rac1,Pik3r3,Insr,Src,Gab1,Cacna2d3,C2cd5,Myo5a,Fbxw8,Ncoa1,Fbn1,Prkar1a,Shoc2,Errfi1,Lpin1,Klf3,Stat3,Gsk3a,Bcar3,Crk,Mapk3,Rab31,Osbpl8,Pik3r1,Adcy5,Dennd4c,Prkdc,Cfl1,Irs1,Nampt,Mapkap1,C1qtnf12,Mbd5,Appl2,Ppp3ca,Ahcyl1,Rb1,Nucks1,Insig1,Adipor1,Xbp1,Nono,Pxn,Prkar2b,Apc,Pik3ca,Rock2,Rab8a,Snx5,Prkaa1	Igf2,Tyk2,Fos
Postpartum vs Nulliparous	009 L2/3 IT PIR-ENTl Glut	Pallium glutamatergic	Yes	GOBP_POSITIVE_REGULATION_OF_PHOSPHORUS_METABOLIC_PROCESS	Metabolic	2	1.795	Decreased	0.9727	0.02726	0.9996	0.8713	Yes	Erbb4,Fgf1,Reln,Igf1,Htr2c,Gas6,Agap2,Adcy8,Lyn,Araf,Nrp1,Ccdc88a,Fgfr1,Rasgrp1,Akt1,Brat1,Fbh1,Chp1,Diras2,Rac1,Gpd1,Insr,Src,Adora1,Pdp1,Nptn,Mmd,Abi1,Map2k3,Ralbp1,Prkar1a,Cdk2ap1,Ripk2,Spry2,Stat3	Mif,Fgf2,Ezh2,Egfr,Fgf1,Reln,Fgfr1,Nrg1,Ltb,Flt3,Vegfb,Flt1,Tnfrsf10b
Postpartum vs Nulliparous	009 L2/3 IT PIR-ENTl Glut	Pallium glutamatergic	Yes	GOBP_NEGATIVE_REGULATION_OF_IMMUNE_RESPONSE	Immune	2	1.79	Decreased	0.9716	0.02838	0.9996	0.8713	Yes	Plcg1,Clu,Lyn,Grb2,Nlrc3,Banf1,Gnas,C9orf72,Furin,Src,Prkar1a,Socs5,Gigyf2,Crk,Mapk3,Ufl1,Arrb2,Atg12,Cr1l,Il12rb2,Smad7	Tnfsf18,Isg15
Postpartum vs Nulliparous	009 L2/3 IT PIR-ENTl Glut	Pallium glutamatergic	Yes	GOBP_NEURON_PROJECTION_GUIDANCE	Neuronal	2	1.783	Decreased	0.9698	0.03016	0.9996	0.8713	Yes	Reln,Robo1,Dcc,Ptpro,Neo1,Sema3c,Ptprm,Slit2,Tubb2b,Cdh4,Cntn6,Nectin1,Robo2,Nrxn3,Lhx2,Cdk5r2,Ece1,Cdk5r1,Ptch1,Nrp1,Dpysl5,Dvl1,Epha6,Nexn,Lypla2,Smad4,Cntn5,Rac1,Nptn,Efnb3,Boc,Crppa,Klf7,Sema7a	Lhx2,Reln,Pax6,Sema6d,Gap43
Postpartum vs Nulliparous	009 L2/3 IT PIR-ENTl Glut	Pallium glutamatergic	Yes	GOBP_REGULATION_OF_NEUROGENESIS	Plasticity	2	1.76	Decreased	0.9637	0.03635	0.9996	0.8713	Yes	Reln,Robo1,Dcc,Ptprz1,Ctnna1,Slit2,Cdh4,Plxnc1,Man2a1,Prkci,Map2,Id4,Fgf13,Robo2,Ctnnb1,Lhx2,Nefl,Lyn,Rnf6,Rgs14,Serpine2,Nrp1,Ptprd,Dpysl5,Lrp8,Rab21,Plxnd1,Mag,Sox11,Stau2,Pak1,Nf1,Caprin1,Zfp365,Ist1,Dhx36,Id2,Nptn,Fbxw8,Efnb3,Ptprs,Sema7a,Ptn,Prmt5,B2m,Trim11,Foxg1	Ptprz1,Ntrk2,Ezh2,Gfap,Cx3cr1,Lhx2,Reln,Pax6,Tspo,Sema6d
Postpartum vs Nulliparous	009 L2/3 IT PIR-ENTl Glut	Pallium glutamatergic	Yes	GOBP_LEUKOCYTE_APOPTOTIC_PROCESS	Immune	2	0.2417	Increased	0.03672	0.9633	0.9996	0.9965	Yes	Nr4a3,Irf3,St3gal1,Tnfrsf21,Siva1,Mef2c,Dnaja3,Bcl6,Irs2,Prelid1,Mertk	Ccl19,Mif,Fcer1g,Cd27,Mef2c,Axl,Casp3
Postpartum vs Nulliparous	009 L2/3 IT PIR-ENTl Glut	Pallium glutamatergic	Yes	GOBP_POSITIVE_REGULATION_OF_CELL_CELL_ADHESION	Structural	2	1.755	Decreased	0.9623	0.03768	0.9996	0.8713	Yes	Sox4,Igf1,Plpp3,Cbfb,Ctnnb1,Cd47,Lyn,Afdn,Irak1,Phf10,Rasgrp1,Akt1,Shb,Ywhag,Cyld,Pik3cd,Cited2,Src,Arid2,Efnb3,Opa1,Kif26b,Cd81,Hmgb1,Ripk2,B2m,Epo,Socs5,Myo10,Actl6a,Fbxo38,Fcho1,Cr1l,Chst2,Il12rb2,Smad7,Lgals8,Ep300	Igf2,Cx3cl1,Tyk2,Sirpa,Cxcl13
Postpartum vs Nulliparous	009 L2/3 IT PIR-ENTl Glut	Pallium glutamatergic	Yes	GOBP_T_CELL_ACTIVATION	Immune	2	1.745	Decreased	0.9594	0.04056	0.9996	0.8713	Yes	Sox4,Igf1,Cbfb,Dusp3,Ctnnb1,Cd47,Lyn,Zfpm1,Grb2,Kmt2a,Nlrc3,Phf10,Atf2,Gpr18,Zfp36l2,Azi2,Sos2,Rasgrp1,Sp3,Akt1,Shb,Tox,Ywhag,Cyld,Zeb1,Tsc1,Pik3cd,Pik3r3,Eif2ak4,Src,Arid2,Camk4,Efnb3,Opa1,Prkar1a,Cd81,Zbtb46,Nedd4,Hmgb1,Ripk2,Psma2,B2m,Stat3,Dlg5,Kif13b,Epo,Socs5,Jmjd6,Actl6a,Fbxo38,Ufl1,Pik3r1,Rab27a,Prkdc,Fcho1,Braf,Cr1l,Il12rb2,Smad7,Ripor2,Lgals8,Rora,Ep300,Stat4,Hspd1,Jag2,Ppp3ca,Stoml2,Pbrm1,Xbp1,Yy1,Abcc1,Psma4,Rhoa,Sema6d,Dhps,Foxp1	Hmgb1,Ccl19,Gpnmb,Fcer1g,Cd27,Cd47,Bcl2,Aif1,Casp3,Cr1l,Sema6d
Postpartum vs Nulliparous	009 L2/3 IT PIR-ENTl Glut	Pallium glutamatergic	Yes	GOBP_REGULATION_OF_CELL_ADHESION	Structural	2	1.745	Decreased	0.9594	0.0406	0.9996	0.8713	Yes	Spock3,Vav3,Sox4,Igf1,S1pr1,Ptpro,Zfhx3,Plpp3,Plxnc1,Ubash3b,Cbfb,Dusp3,Ctnnb1,Cd47,Lyn,Rreb1,Washc2,Bag4,Serpine2,Pml,Pde3b,Nrp1,Afdn,Irak1,Phf10,Plxnd1,Ppp1cb,Rock1,Clasp2,Rasgrp1,Akt1,Gpm6b,Shb,Carmil1,Ywhag,Cyld,Nf1,Tsc1,Nuak1,Pik3cd,Cited2,Dock1,Rac1,Cdc42,Src,Cspg5,Arid2,Rasa1,Efnb3,Opa1,Dusp1,Kif26b,Prkar1a,Cd81,Hmgb1,Ripk2,Psma2,B2m,Lamb1,Gsk3a,Dlg5,Epo,Socs5,Myo10,Actl6a,Crk,Fbxo38,Lamc1,Ufl1,Ajap1,Pik3r1,Angpt2,Fcho1,Braf,Cr1l,Cfl1,Chst2,Jup,Il12rb2,Smad7,Sema3e,Ripor2,Lgals8,Wdpcp,Ep300,Pten,Wnk1,Hspd1,Stx3,Hsd17b12,Efna5,Jag2,Zdhhc2,Ppp3ca,Coro2b,Spint2,Dmtn,Stk4	Hmgb1,Ccl19,Gpnmb,P2ry12,Cd9,Cd27,Cd47,Bcl2,Aif1,Ccl25,Casp3,Cr1l,Nrg1,Nfat5
Postpartum vs Nulliparous	009 L2/3 IT PIR-ENTl Glut	Pallium glutamatergic	Yes	GOBP_LEARNING	Behavior Cognition	2	1.74	Decreased	0.9581	0.04189	0.9996	0.8713	Yes	Reln,Ndrg4,Cntnap2,Foxp2,Gpr88,Slc8a2,Fgf13,Nrxn3,Rgs14,Kmt2a,Neurod2,Atp1a2,Map1a,Arf4,Tafa2,Clstn2,Drd1,Nf1,Tsc1,Adgrb3,Insr,Eif2ak4,Atxn1l,Slc12a5,Jph4,Ptn,Jph3	Ntrk2,Jph4,Reln,Tacr3
Postpartum vs Nulliparous	009 L2/3 IT PIR-ENTl Glut	Pallium glutamatergic	Yes	GOBP_REGULATION_OF_PHOSPHORUS_METABOLIC_PROCESS	Metabolic	2	1.722	Decreased	0.9525	0.04747	0.9996	0.8713	Yes	Erbb4,Fgf1,Reln,Igf1,Cbfa2t3,Slit2,Me1,Htr2c,Mtch2,Gas6,Agap2,Adcy8,Flcn,Cdk5r2,Lyn,Rgs14,Dnm1l,Araf,Cdk5r1,Bckdk,Rad17,Nrp1,Ccdc88a,Irak1,Prr5l,Fgfr1,Rasgrp1,Akt1,Brat1,Ywhag,Fbh1,Chp1,C9orf72,Diras2,Phip,Rac1,Gpd1,Insr,Src,Adora1,Pdp1,Ccne2,Nptn,Mmd,Tspyl2,Abi1,Map2k3,Ralbp1,Prkar1a,Cdk2ap1,Ripk2,Errfi1,Lpin1,Spry2,Stat3,Socs5,Me2,Peli2,Camkk2,Prkdc,Braf,Crebl2,Diras1,Fgfr3,Rap2c,Pkia,Smg7,Wnk3,Ep300,Pten,Plek,Abca3,Iqgap1,Dnaja1,Ldlr,Vegfb,Snca,Dmtn,Rb1,Stk4,Pdcl3,Ccnk,Nop53,Nsd1,Clip3,Xbp1,Rap1a,Pdgfa,Ibtk,Prkar2b,Rhoa,Git1,Apc	Mif,Pgr,Fgf2,Ezh2,Egfr,Fgf1,Reln,Tspo,Fgfr1,Nrg1,Ltb,Flt3,Vegfb,Flt1,Tnfrsf10b,Sfrp1
Postpartum vs Nulliparous	009 L2/3 IT PIR-ENTl Glut	Pallium glutamatergic	Yes	GOBP_POSITIVE_REGULATION_OF_IMMUNE_SYSTEM_PROCESS	Immune	2	1.716	Decreased	0.9507	0.04934	0.9996	0.8713	Yes	Vav3,Sox4,Igf1,Fyb2,Hsp90b1,Gsdme,Pla2g7,Zdhhc5,Gas6,Csnk1a1,Plcg1,Cbfb,Clu,Dusp3,Matr3,Cd47,Lgr4,Lyn,Dnm1l,Cd200,Pum2,Grb2,Nlrc3,Pcbp2,Lrrk2,Washc4,Banf1,Irak1,Phf10,Rasgrp1,Akt1,Plpp4,Shb,Rnf170,Tox,Pak1,Ywhag,Cyld,Pik3c3,Pik3cd,Rif1,Rac1,Dhx36,Eif2ak4,Src,Tmem126a,Id2,Arid2,Birc2,Camk4,Efnb3,Opa1,Pla2g3,Ptprs,Cd81,Trp53bp1,Zbtb46,Sema7a,Hmgb1,Ptn,Ripk2,B2m,Trim11,Rnf115,Epo,Hsp90aa1,Ikbkb,Socs5,Cacnb3,Polr3f,Actl6a,Mapk3,Fbxo38,Arrb2,Pik3r1,Prkdc,Fcho1,Hmces,Braf,Cr1l,Klf10,Gdi1,Il12rb2,Nfatc2,Ripor2,Lgals8,Dab2ip,Trim32,Snx4,Ep300,Tcf3,Wnk1,Hspd1,Traf3,Znfx1,Appl2,Ppp3ca,Vegfb,Plekha1,Rb1,Ufd1,Fbxl2,Akirin1,Nop53,Stoml2	Igf2,Tnfsf18,Cx3cl1,Il15ra,Irf7,Tyk2,Sirpa,Gas6,Cxcl13,Mog,Fos,Ccl20,Csf1r
Postpartum vs Nulliparous	009 L2/3 IT PIR-ENTl Glut	Pallium glutamatergic	Yes	GOBP_LEUKOCYTE_DIFFERENTIATION	Immune	2	1.687	Decreased	0.9413	0.05873	0.9996	0.8713	No	Sox4,Cbfa2t3,Jun,Gas6,Dock10,Ubash3b,Tspan2,Cbfb,Ctnnb1,Lyn,Zfpm1,Dock11,Kmt2a,Phf10,Atf2,Hdac9,Gpr18,Zfp36l2,Azi2,Hmgb3,Sos2,Rasgrp1,Sp3,Shb,Tox,Fbxo7,Cyld,Zeb1,Nf1,Tsc1,Pik3cd,Cited2,Cdc42,Pik3r3,Src,Id2,Arid2,Camk4,Pde2a,Opa1,Pla2g3,Fbn1,Cd81,Zbtb46,Hmgb1,Ripk2,Psma2,B2m,Fnip1,Stat3,Socs5,Ireb2,Jmjd6,Actl6a,Pik3r1,Prkdc,Ostm1,Braf,Cr1l,Klf10,Smad7,Lgals8,Rora,Ep300,Stat4,Tcf3	Tnfsf18,Csf2,Il15ra,Irf7,Mmp9,Gas6,Fos,Csf1r,Bmp2
Postpartum vs Nulliparous	009 L2/3 IT PIR-ENTl Glut	Pallium glutamatergic	Yes	GOBP_RESPONSE_TO_CHEMOKINE	Immune	2	1.686	Decreased	0.9409	0.05915	0.9996	0.8713	No	Robo1,Slit2,Lyn,Slc12a2,Dusp1,Ripor1,Wbp1l,Ripor2,Wnk1	Cxcr1,Cx3cl1,Cxcl13
Postpartum vs Nulliparous	009 L2/3 IT PIR-ENTl Glut	Pallium glutamatergic	Yes	GOBP_NEUROINFLAMMATORY_RESPONSE	Glial Myelination	2	1.683	Decreased	0.9398	0.06022	0.9996	0.8713	No	Igf1,Jun,Adcy8,Clu,Lyn,Cd200,Lrrk2	Cx3cr1,Ifngr1,Clu,Aif1
Postpartum vs Nulliparous	009 L2/3 IT PIR-ENTl Glut	Pallium glutamatergic	Yes	GOBP_REGULATION_OF_NEURON_PROJECTION_DEVELOPMENT	Plasticity	2	1.682	Decreased	0.9395	0.06055	0.9996	0.8713	No	Reln,Robo1,Ndrg4,Nlgn1,Dcc,Ptpro,Neo1,Atp1b2,Ntng1,Slit2,Tubb2b,Cdh4,Plxnc1,Kat2b,Prkci,Fkbp4,Map2,Alk,Fgf13,Ptpn9,Robo2,Tmem30a,Nefl,Lyn,Rnf6,Cdk5r1,Pum2,Nrp1,Lrrk2,Ptprd,Dpysl5,Lrp8,Ccdc88a,Rab21,Plxnd1,Mag,Dvl1,Stau2,Ctnna2,Fgfr1,Akt1,Tox,Fbxo7,Pak1,Ppfia2,Arhgap33,Twf1,Adgrb3,Caprin1,Zfp365,Ist1,Dhx36,Plk5,Snapin,Nptn,Fbxw8,Enc1,Nr2f1,Efnb3,Pla2g3,Ptprs,Nedd4,Sema7a,Ptn,Stmn2,Shoc2,B2m,Itga6,Gsk3a,Kif13b,Epo	Ntrk2,Gfap,Apoe,Reln,Fgfr1,Sema6d,Cux2,Stmn2,Sfrp1,Cux1,Cntn1
Postpartum vs Nulliparous	009 L2/3 IT PIR-ENTl Glut	Pallium glutamatergic	Yes	GOBP_POSITIVE_REGULATION_OF_INFLAMMATORY_RESPONSE	Immune	2	1.678	Decreased	0.938	0.06196	0.9996	0.8713	No	Pla2g7,Zdhhc5,Cd47,Camk2n1,Lrrk2,Clock,Pde2a,Pla2g3,Cd81,Stat3,Mapk3,Snx4,Ldlr,Snca	Tnfsf18,Cx3cl1,Gsdmd
Postpartum vs Nulliparous	009 L2/3 IT PIR-ENTl Glut	Pallium glutamatergic	Yes	GOBP_CYTOKINE_PRODUCTION_INVOLVED_IN_IMMUNE_RESPONSE	Immune	2	0.3221	Increased	0.06197	0.938	0.9996	0.9901	No	Nr4a3,Ddx1,Cd226,Traf6,Htr2a,Prkcz,Slc7a5,Malt1,Bcl6,Rtn4	Mif,Fcer1g
Postpartum vs Nulliparous	009 L2/3 IT PIR-ENTl Glut	Pallium glutamatergic	Yes	GOBP_VASCULAR_PROCESS_IN_CIRCULATORY_SYSTEM	Vascular	2	1.671	Decreased	0.9356	0.06443	0.9996	0.8713	No	Slc1a2,Atp1b2,Htr1d,Slit2,Slc1a3,Kat2b,Slc8a2,Dock4,Ece1,Gclc,Ddah1,Atp1a2,Amot,Asic2,Rock1,Drd1,Insr,Slc12a2,Src,Gab1,Adora1,Pde2a	Slc1a3,Apoe,Cdh5,Vegfb,Tgfb1
Postpartum vs Nulliparous	009 L2/3 IT PIR-ENTl Glut	Pallium glutamatergic	Yes	GOBP_LEUKOCYTE_CHEMOTAXIS	Immune	2	1.668	Decreased	0.9347	0.06525	0.9996	0.8713	No	Vav3,S1pr1,Scg2,Ptpro,Slit2,Pla2g7,Gas6,Lyn,Dnm1l,Gpr18,Pik3cd,Rac1,Slc12a2,Dusp1,Lyst,Hmgb1,Ptn	Hmgb1,Ccl19,Mif,Fcer1g,Cx3cr1,Cxcl16
Postpartum vs Nulliparous	009 L2/3 IT PIR-ENTl Glut	Pallium glutamatergic	Yes	GOBP_CELLULAR_RESPONSE_TO_LIPID	Metabolic	2	0.3545	Increased	0.07336	0.9266	0.9996	0.989	No	Nr4a3,Ndufa13,Neurod1,Esrrg,Per1,Prkca,Pde4b,Irf3,Trim24,Snrnp70,Ufsp2,Wbp2,Adcy2,Inhba,Park7,Ppp5c,Trip4,Igfbp7,Ephb2,Rorb,Usp8,Ppm1e,Traf6,Fshr,Mef2c,Cdk4,Nfkbil1,Ddx17,Trerf1,Slc7a5,Hcn2,Gprin3,Smyd3,Srebf1,Pde3a,Mapk8,Malt1,Ddx18,Ltk,Kcnk10,Gnai1,Npc1,Cartpt,Prkaa2,Ncoa3,Hdac6,Bmp6,Cnot1,Ccl27a,Twf2,Prkd1,Akap8,Pim3,Tesc,Brinp1,Prkce,Plcb1,Abhd2,Adcy6,Aifm1,Mapk14	Hmgb1,Ccl19,Mif,Pgr,Cx3cr1,Egfr,Fgfr2,Eif4e,Mef2c,Tspo,Axl
Postpartum vs Nulliparous	009 L2/3 IT PIR-ENTl Glut	Pallium glutamatergic	Yes	GOBP_MONOCARBOXYLIC_ACID_METABOLIC_PROCESS	Metabolic	2	0.3556	Increased	0.07373	0.9263	0.9996	0.989	No	Slc2a6,Ogt,Acbd4,Lpin2,Acss1,Me3,Grhpr,Arv1,Pcca,Tigar,Park7,Dagla,Zbtb20,Aig1,Sigmar1,Ptgr2,Htr2a,Ldhd,Faah,Slc16a1,Mlycd,Star,Hacd2,Acss2,Mttp,Acsf3,Abhd12,Cyp4f18,Mpc2,Eno1,Ech1,Fads3,Ubr4,Srebf1,Echdc1,Slc25a17,Ilvbl,Asah1,Mgst3,Gpat4,Npc1,Prkaa2,Gba2,Abhd10,Irs2,Ccdc92,Gpi1,Aldh3a2,Adh5,Ephx1,Ptgds,Pdpr,Acox3,Elovl4,Osbpl2,Mthfd1l,Erlin2,Abhd2,Cyp46a1,Por,Hagh,Mapk14,Col6a1,Psen1,Slc4a4,Cbr1,Ndufs6,Phyh,Etfdh,Prkag2,Pla2g15,Rptor	Mif,Slc1a3,Gad1,Apoe,Msmo1,Gad2
Postpartum vs Nulliparous	009 L2/3 IT PIR-ENTl Glut	Pallium glutamatergic	Yes	GOBP_MONOATOMIC_ION_TRANSPORT	Ion Transport	2	0.3616	Increased	0.07595	0.9241	0.9996	0.9882	No	Scn9a,Slc9a9,Per1,Kcnip4,Slc24a4,Slc30a3,Jph1,Scn5a,Pde4b,Cacna1c,Gabrg3,Rnasek,Atp6v0b,Gria1,Kcna1,Spg7,Kcnj6,Ctns,Kcnh1,Pmpcb,Chd7,Ndufa6,Atp6v1f,Fth1,Trpm2,Plcl1,Grin2b,Cacng5,Sec61a1,Ndufa9,Tmx1,Kcng3,Slc30a5,Kcna6,Dpp10,Kcnj4,Trpv2,Smdt1,Slc39a2,Commd3,Slc25a25,Kcnd3,Slc25a27,Htr2a,Nipsnap2,Cox4i1,Htr2b,Tor2a,Lmtk2,Kcnq2,Slc16a1,Gria3,Cnnm2,Faim2,Slc4a8,Wnk2,Akap7,Kcnab2,Stac2,Itgav,Atp8a1,Plch2,Homer2,Hcn2,Thy1,Oprd1,Slc38a7,Atp10a,Clcn6,Ndufs4,Commd1,Stimate,Slc22a17,Atp6v1c2,Clic4,Slc1a6,Gabra5,Kcnj3,Kcnk10,Fkbp1a,Ramp2,Sptbn4,Slc39a13,Cox8a,Lrrc8b,Atpsckmt,Cox6b1,Grin2a,Inpp5k,Tpt1,Plch1,Nos1ap,Rab11b,Gabrb2,Atp13a1,Ubqln1,Ano6,Slc24a2,Atp6v0a1,Prkd1,Tesc,Atox1,Kcnk12,Ndufv1,Cacna1i,Prkce,Kcnk3,Plcb1,Ndufb4,Atp2b1,Cacnb2,Slc1a1,Grid1,Cdk5,Cox5b,Psen1,Slc4a4,Cacng3,Cul5,Ap3d1,Ndufs6,Slc25a12,Epm2a,Abcc8,Slc39a14,Actn2,Slc4a3,Ftl1,Ndufb7,Nsf,Atp6v0e2,Sgk1,Atp2b3,Kcnj2,Atp6v0d1,Kcnq5,Dmac2l,Scn2b,Ank2,Ndufv3,Slc12a9,Flvcr1,Atp6v1c1,Slc6a8,Atg5,Ndufb9,Slco4c1,Cox5a,Mmgt1	Ccl19,Slc17a6,Slc1a3,P2ry12,Fgf2,Car2,Jph4,Ctss,Camk2a,Bcl2,Tspo,Slc32a1
Postpartum vs Nulliparous	009 L2/3 IT PIR-ENTl Glut	Pallium glutamatergic	Yes	GOBP_RESPONSE_TO_TRANSFORMING_GROWTH_FACTOR_BETA	Growth Factors	2	1.638	Decreased	0.924	0.07603	0.9996	0.8713	No	Hipk2,Arid4b,Jun,Zfhx3,Flcn,Pml,Fut8,Kmt2a,Sox11,Rock1,Zfp36l2,Apaf1,Nrep,Zeb1,Smad4,Cited2,Strap,Furin,Src,Pde2a,Fbn1,Spred2,Suds3,Spry2,Fgfr2,Stat3,Brms1,Crk,Arrb2	Dlx1,Fos,Bmp2
Postpartum vs Nulliparous	009 L2/3 IT PIR-ENTl Glut	Pallium glutamatergic	Yes	GOBP_RESPONSE_TO_OXIDATIVE_STRESS	Stress Apoptosis	2	0.3667	Increased	0.07777	0.9222	0.9996	0.988	No	Nr4a3,Pam,Prkca,Ccs,Mapk9,Vrk2,Msra,Stox1,Pex10,Trpm2,Park7,Ppp5c,Prdx5,Mapk7,Foxo1,H13,Tpm1,Ptprk,Mctp1,Psmc3,Psmd13,1600014C10Rik,Xpa,Pdcd10,Prkn,Ubr4,Mapk8,Nr4a2,Msrb2,Pxdn,Psmc2,Vkorc1l1,Prkaa2,Hdac6,Ppp2cb,Psmd12,Zfand1,Prkd1,Psmb5,Atox1,Pex14,Pnpt1,Rad52,Slc1a1,Aifm1,Col6a1,Chchd2,Psen1,Psmd1,Ercc6l2,Ciapin1,Etfdh	Ezh2,Apoe,Psme1,Pdgfra,Bcl2,Aif1,Casp3,Met
Postpartum vs Nulliparous	009 L2/3 IT PIR-ENTl Glut	Pallium glutamatergic	Yes	GOBP_REGULATION_OF_LEUKOCYTE_DIFFERENTIATION	Immune	2	1.631	Decreased	0.9214	0.07864	0.9996	0.8713	No	Sox4,Gas6,Ubash3b,Cbfb,Ctnnb1,Lyn,Zfpm1,Phf10,Zfp36l2,Hmgb3,Sos2,Rasgrp1,Shb,Tox,Fbxo7,Cyld,Zeb1,Nf1,Id2,Arid2,Camk4,Opa1,Pla2g3,Fbn1,Zbtb46,Hmgb1,Ripk2,Psma2,Socs5,Actl6a,Pik3r1,Prkdc,Braf,Cr1l,Klf10,Smad7	Tnfsf18,Il15ra,Irf7,Gas6,Fos
Postpartum vs Nulliparous	009 L2/3 IT PIR-ENTl Glut	Pallium glutamatergic	Yes	GOBP_IMMUNE_RESPONSE_REGULATING_CELL_SURFACE_RECEPTOR_SIGNALING_PATHWAY	Immune	2	0.373	Increased	0.08024	0.9198	0.9996	0.9875	No	Nr4a3,Pde4b,Cd226,Irf3,Mapk9,Tnfrsf21,Siva1,Traf6,Mef2c,Znrf1,Rabgef1,Rftn1,Thy1,Skap1,Mapk8,Malt1,Mapk10,Ube2n,Rbck1,Eif2b2,Ikbkg,Prkce,Dgkz,Eif2b5,Ecsit,Masp2,Psen1	Hmgb1,Fcer1g,Cd47,Mef2c,Bcl2,Cr1l
Postpartum vs Nulliparous	009 L2/3 IT PIR-ENTl Glut	Pallium glutamatergic	Yes	GOBP_MONOATOMIC_ION_HOMEOSTASIS	Ion Transport	2	0.3731	Increased	0.08028	0.9197	0.9996	0.9875	No	Slc9a9,Mt1,Slc24a4,Glrx5,Jph1,Cacna1c,Rnasek,Atp6v0b,Kcna1,Trim24,Kcnh1,Bola1,Chd7,Atp6v1f,Cox19,Minpp1,Fth1,Trpm2,Plcl1,Acvr2b,Slc30a5,Sv2a,Smdt1,Ext1,Kctd17,Slc25a27,Htr2a,Htr2b,Dbndd2,Cnnm2,Slc4a8,Wnk2,Plch2,Ccdc47,1600014C10Rik,Thy1,Commd1,Tmem178,Slc22a17,Mt2,Clic4,Fkbp1a,Cartpt,Slc39a13,Bmp6,Tpt1,Plch1,Eif2ak1,Creg1,Atp13a1,Osbpl2,Slc24a2,Atp6v0a1,Prkd1,Tesc,Atox1,Prkce,Plcb1,Atp2b1,Cacnb2,Slc1a1,Rogdi,Psen1,Slc4a4,Fam3a,Wdr7,Slc39a14,Slc4a3,Ftl1,Atp6v0e2,Atp2b3,Kcnj2,Atp6v0d1,Glrx3,Ank2,Slc12a9,Flvcr1,Tmtc4,Atg5,Lacc1,Cckbr,Cnnm4,Slc4a2	Calb1,Ccl19,Slc1a3,Fgf2,Car2,Jph4,Apoe,Bcl2,Fgfr1,Cdh5
Postpartum vs Nulliparous	009 L2/3 IT PIR-ENTl Glut	Pallium glutamatergic	Yes	GOBP_MONOATOMIC_CATION_TRANSPORT	Ion Transport	2	0.3736	Increased	0.08044	0.9196	0.9996	0.9875	No	Scn9a,Slc9a9,Per1,Kcnip4,Slc24a4,Slc30a3,Jph1,Scn5a,Pde4b,Cacna1c,Rnasek,Atp6v0b,Kcna1,Spg7,Kcnj6,Ctns,Kcnh1,Pmpcb,Chd7,Ndufa6,Atp6v1f,Fth1,Trpm2,Plcl1,Grin2b,Cacng5,Sec61a1,Ndufa9,Tmx1,Kcng3,Slc30a5,Kcna6,Dpp10,Kcnj4,Trpv2,Smdt1,Slc39a2,Commd3,Slc25a25,Kcnd3,Slc25a27,Htr2a,Nipsnap2,Cox4i1,Htr2b,Tor2a,Lmtk2,Kcnq2,Slc16a1,Cnnm2,Faim2,Slc4a8,Wnk2,Akap7,Kcnab2,Stac2,Itgav,Atp8a1,Plch2,Homer2,Hcn2,Thy1,Oprd1,Slc38a7,Ndufs4,Commd1,Stimate,Slc22a17,Atp6v1c2,Kcnj3,Kcnk10,Fkbp1a,Ramp2,Sptbn4,Slc39a13,Cox8a,Atpsckmt,Cox6b1,Grin2a,Inpp5k,Tpt1,Plch1,Nos1ap,Rab11b,Atp13a1,Ubqln1,Ano6,Slc24a2,Atp6v0a1,Prkd1,Tesc,Atox1,Kcnk12,Ndufv1,Cacna1i,Prkce,Kcnk3,Plcb1,Ndufb4,Atp2b1,Cacnb2,Slc1a1,Cdk5,Cox5b,Psen1,Slc4a4,Cacng3,Cul5,Ap3d1,Ndufs6,Slc25a12,Epm2a,Abcc8,Slc39a14,Actn2,Ftl1,Ndufb7,Nsf,Atp6v0e2,Sgk1,Atp2b3,Kcnj2,Atp6v0d1,Kcnq5,Dmac2l,Scn2b,Ank2,Ndufv3,Slc12a9,Flvcr1,Atp6v1c1,Slc6a8,Atg5,Ndufb9,Cox5a,Mmgt1	Ccl19,Slc17a6,Slc1a3,Fgf2,Jph4,Ctss,Camk2a,Bcl2,Tspo,Slc32a1
Postpartum vs Nulliparous	009 L2/3 IT PIR-ENTl Glut	Pallium glutamatergic	Yes	GOBP_REGULATION_OF_EXTRINSIC_APOPTOTIC_SIGNALING_PATHWAY	Stress Apoptosis	2	1.624	Decreased	0.9188	0.08121	0.9996	0.8713	No	Igf1,Scg2,Ctnna1,Faim,Gclc,Psme3,Pml,Nrp1,Fgfr1,Akt1,Cyld,Nf1,Phip,Src	Tgfbr1,Bcl2,Fgfr1,Nrg1,Ltb,Sfrp1,Inhba,Il1a,Tnfsf12
Postpartum vs Nulliparous	009 L2/3 IT PIR-ENTl Glut	Pallium glutamatergic	Yes	GOBP_INFLAMMATORY_RESPONSE	Immune	2	1.622	Decreased	0.9179	0.08208	0.9996	0.8713	No	Plp1,Igf1,Scg2,Jun,Hnrnpa0,Gsdme,Pla2g7,Zdhhc5,Csnk1a1,Cul3,Plcg1,Tspan2,Adcy8,Clu,Scube1,Cd47,Lyn,Cd200,Nlrc3,Camk2n1,Fads2,Lrrk2,Irak1,Gnas,Hdac9,Rasgrp1,Akt1,Celf1,Kpna6,Cyld,Nt5e,Rictor,Pik3cd,Usp14,Rac1,Furin,Src,Adora1,Birc2,Clock,Camk4,Pde2a,Map2k3,Pla2g3,Prkar1a,Cd81,Sema7a,Hmgb1,Ptn,Tmed2,Ptgis,Ripk2,Trim11,Stat3,Stard7,Epo,Ikbkb,Socs5	Hmgb1,Ccl19,Mif,Fcer1g,Cd47,Apoe,Cx3cr1,Ifngr1,Eif2ak2,Clu,Aif1,Ccl25,Axl,Casp3,Cdh5
Postpartum vs Nulliparous	009 L2/3 IT PIR-ENTl Glut	Pallium glutamatergic	Yes	GOBP_RESPONSE_TO_LIPID	Metabolic	2	0.3886	Increased	0.08658	0.9134	0.9996	0.9858	No	Nr4a3,Ndufa13,Neurod1,Esrrg,Per1,Prkca,Stat5b,Pde4b,Gria1,Irf3,Trim24,Snrnp70,Alas1,Ufsp2,Wbp2,Tgfbr3,Adcy2,Inhba,Park7,Tnfrsf11a,Ppp5c,Selenow,Trip4,Psph,Igfbp7,Ephb2,Rorb,Foxo1,Usp8,Ppm1e,Traf6,Fshr,Mef2c,Slit3,Cdk4,Junb,Nfkbil1,Ghr,Ddx17,Trerf1,Slc7a5,Hcn2,Cad,Gprin3,Smyd3,Prkn,Srebf1,Pde3a,Mapk8,Malt1,Ddx18,Ltk,Kcnk10,Gnai1,Cdo1,Asxl1,Npc1,Cartpt,Prkaa2,Ncoa3,Hdac6,Pmvk,Gpi1,Adh5,Bmp6,Cnot1,Ptgds,Ccl27a,Mest,Twf2,Prkd1,Akap8,Tac1,Pim3,Tesc,Brinp1,Prkce,Plcb1,Abhd2,Adcy6,Por,Aifm1,Mapk14,Col6a1	Hmgb1,Ccl19,Mif,Pgr,S100b,Cx3cr1,Egfr,Fgfr2,Eif4e,Tgfbr1,Mef2c,Bcl2,Tspo,Axl,Casp3,Tacr3
Postpartum vs Nulliparous	009 L2/3 IT PIR-ENTl Glut	Pallium glutamatergic	Yes	GOBP_CELL_CELL_ADHESION	Structural	2	1.609	Decreased	0.9125	0.08754	0.9996	0.8713	No	Pcdh15,Robo1,Pcdh9,Sox4,Nlgn1,Dcc,Pcdh11x,Igf1,Ctnna1,Neo1,Atp1b2,Ptprm,Ntng1,Plpp3,Cdh2,Cdh4,Lrp6,Cntn6,Pcdh19,Lsamp,Ubash3b,Nectin1,Tspan9,Robo2,Cbfb,Dusp3,Ctnnb1,Nrxn3,Cd47,Lyn,Cdh12,Fndc3a,Cd200,Cdk5r1,Serpine2,Lpp,Afdn,Ptprd,Irak1,Phf10,Megf11,Stxbp3,Gnas,Mag,Rock1,Ctnna2,Rasgrp1,Nexn,Nectin3,Akt1,Shb,Sdk1,Ywhag,Cyld,Clstn2,Nt5e,Pik3cd,Cited2,Cntn5,Dnajb6,Tmod3,Src,Arid2,Nptn,Cdh7,Pcdh1,Efnb3,Opa1,Boc,Ptprs,Kif26b,Cadm2,Prkar1a,Cd81,Hmgb1,Ripk2,Psma2,B2m,Lamb1,Itga6,Dlg5,Epo,Cdh8,Socs5,Celsr3,Myo10,Actl6a,Arvcf,Tmem47,Cldn11,Tln2,Fbxo38,Ufl1,Dchs1,Fcho1,Cr1l,Ctnnd1,Chst2,Jup,Il12rb2,Smad7,Golph3	Hmgb1,Ccl19,Gpnmb,P2ry12,Cd9,Cd27,Cd47,Cx3cr1,Egfr,Pdgfra,Bcl2,Aif1,Ccl25,Casp3,Cr1l,Cdh5,Nfat5
Postpartum vs Nulliparous	009 L2/3 IT PIR-ENTl Glut	Pallium glutamatergic	Yes	GOBP_PROCESS_UTILIZING_AUTOPHAGIC_MECHANISM	Protein Dynamics	2	0.3976	Increased	0.09037	0.9096	0.9996	0.9857	No	Tmem41b,Nipsnap1,Adcy10,Rab24,Atp6v0b,Ogt,Irgq,Plk2,Ubxn6,Snrnp70,Wdr24,Inhba,Sh3bp4,Tigar,Chmp2a,Park7,Vps37b,Rab33a,Dapk3,Fkbp8,Rb1cc1,Capn1,Tsc2,Foxo1,Snx18,Traf6,Nipsnap2,Atg14,Usp30,Znrf1,Hax1,Cers1,Tsg101,Exoc1,Slc7a5,Ctsa,Gusb,Atg13,Vti1a,Ift20,1600014C10Rik,Rab2b,Xpa,Snx6,Fez2,Prkn,Ubr4,Srebf1,Mapk8,Atp6v1c2,Nrbf2,Wipi1,Rab5a,Npc1,Prkaa2,Hdac6,Dnajc16,Snf8,Timm23,Trp53inp2,Eif2ak1,Creg1,Retreg1,Ubqln1,Atp6v0a1,Prkd1,Ikbkg,Rab12,Trim27,Wdr45b,Atg2a,Rmc1,Fbxo2,Cdk5,Vps13d,Col6a1,Psen1,Ambra1,Bad,Epm2a,Eif4g3,Nhlrc1,Rnf185,Pgam5,Rptor,Pip4k2c,Tollip,Atp6v0e2,Vps37a,Uba5,Atp6v0d1,Csnk2a2,Atp6v1c1,Pink1,Vhl,Gpsm1,Lypla1,Foxk2,Pip4k2a,Sptlc2,Atg5,Atg2b,Foxo3,Atg10,Emc6,Ufm1,Endog,Bok,Pim2,Fbxl4,Gpr137,Deptor,Atg4a	Hmgb1,Gfap,Eif4e,Clu,Bcl2,Tspo,Casp3,Met,Tfeb,Ifnb1,Inhba,Foxo1
Postpartum vs Nulliparous	009 L2/3 IT PIR-ENTl Glut	Pallium glutamatergic	Yes	GOBP_REGULATION_OF_IMMUNE_EFFECTOR_PROCESS	Immune	2	0.3987	Increased	0.09085	0.9092	0.9996	0.9857	No	Nr4a3,Ddx1,Stat5b,Cd226,Ephb2,Mlh1,Shld2,Traf6,Htr2a,Junb,Prkcz,Rabgef1,Slc7a5,H2-D1,Malt1,Bcl6,Gpi1,Rtn4,Cd46,Galnt2,Tac1	Hmgb1,Ccl19,Mif,Fcer1g,Cx3cr1,Clu
Postpartum vs Nulliparous	009 L2/3 IT PIR-ENTl Glut	Pallium glutamatergic	Yes	GOBP_REGULATION_OF_INFLAMMATORY_RESPONSE	Immune	2	1.6	Decreased	0.9087	0.09129	0.9996	0.8713	No	Igf1,Pla2g7,Zdhhc5,Plcg1,Cd47,Lyn,Cd200,Nlrc3,Camk2n1,Lrrk2,Gnas,Celf1,Cyld,Nt5e,Rictor,Furin,Src,Adora1,Birc2,Clock,Pde2a,Pla2g3,Prkar1a,Cd81,Sema7a,Ptgis,Stat3,Socs5,Mapk3,Ufl1,Calhm2,Apoe,Sbno1,Snx4,Rora,C1qtnf12,Ldlr,Snca,Rb1,Fbxl2,Ahr,Abcc1,Mkrn2,Prkar2b,Git1,Foxp1,Nfe2l1,Dhx9,Sod1,Spata2,Xiap,Hgf	Tnfsf18,Cx3cl1,Gsdmd,Sirpa,Mmp9,Il2ra,Ccl7,Tnfrsf1b,Tnc,Htr2a
Postpartum vs Nulliparous	009 L2/3 IT PIR-ENTl Glut	Pallium glutamatergic	Yes	GOBP_POSITIVE_REGULATION_OF_TUMOR_NECROSIS_FACTOR_SUPERFAMILY_CYTOKINE_PRODUCTION	Immune	2	0.4197	Increased	0.09998	0.9	0.9996	0.9831	No	Clu,Lrrk2,Hmgb1,Ripk2,Psma2,Stat3,Pik3r1	Hmgb1,Ccl19,Mif,Fcer1g,Ifngr1,Clu
Postpartum vs Nulliparous	009 L2/3 IT PIR-ENTl Glut	Pallium glutamatergic	Yes	GOBP_REGULATION_OF_LYMPHOCYTE_ACTIVATION	Immune	2	1.576	Decreased	0.8982	0.1018	0.9996	0.8713	No	Vav3,Sox4,Igf1,Gas6,Cbfb,Dusp3,Ctnnb1,Cd47,Lyn,Phf10,Sox11,Zfp36l2,Hmgb3,Sos2,Rasgrp1,Akt1,Shb,Tox,Fbxo7,Ywhag,Cyld,Zeb1,Pik3cd,Rif1,Src,Id2,Arid2,Camk4,Efnb3,Opa1,Prkar1a,Cd81,Trp53bp1,Hmgb1,Ripk2,Psma2,B2m,Dlg5,Epo,Socs5,Actl6a,Fbxo38,Ufl1,Prkdc,Fcho1,Hmces,Braf,Cr1l,Il12rb2,Smad7,Nfatc2,Ripor2,Lgals8,Ddb1,Ep300,Tcf3,Hspd1	Hmgb1,Ccl19,Mif,Gpnmb,Cd27,Cd47,Mef2c,Bcl2,Aif1,Axl,Casp3,Cr1l
Postpartum vs Nulliparous	009 L2/3 IT PIR-ENTl Glut	Pallium glutamatergic	Yes	GOBP_NEURON_FATE_COMMITMENT	Plasticity	2	1.573	Decreased	0.8968	0.1032	0.9996	0.8713	No	Smad4,Cdc42,Olig1,Id2,Foxg1,Jag2,Tbr1	Dlx1
Postpartum vs Nulliparous	009 L2/3 IT PIR-ENTl Glut	Pallium glutamatergic	Yes	GOBP_REGULATION_OF_CELL_JUNCTION_ASSEMBLY	Structural	2	1.572	Decreased	0.8962	0.1038	0.9996	0.8713	No	Il1rapl2,Cntnap2,Nlgn1,Lingo2,Lrrtm1,Lsamp,Dock10,Nectin1,Robo2,Dock4,Dusp3,Ctnnb1,Pum2,Syndig1,Nrp1,Ptprd,Slitrk4,Asic2,Rock1,Stau2,Clasp2,Fgfr1,Nectin3,Gpm6b,Srgap1,Arhgap33,Clstn2,Lrrtm2,Tsc1,Adgrb3,Dock1,Rac1	Ntrk2,Mef2c,Fgfr1,Cux2,Sfrp1
Postpartum vs Nulliparous	009 L2/3 IT PIR-ENTl Glut	Pallium glutamatergic	Yes	GOBP_LYMPHOCYTE_ACTIVATION	Immune	2	1.563	Decreased	0.8923	0.1077	0.9996	0.8713	No	Vav3,Sox4,Igf1,Gas6,Dock10,Cbfb,Dusp3,Ctnnb1,Cd47,Lyn,Zfpm1,Dock11,Grb2,Kmt2a,Nlrc3,Phf10,Atf2,Sox11,Hdac9,Gpr18,Zfp36l2,Azi2,Hmgb3,Sos2,Rasgrp1,Sp3,Akt1,Shb,Tox,Fbxo7,Ywhag,Cyld,Zeb1,Tsc1,Pik3cd,Rif1,Pik3r3,Eif2ak4,Prdx1,Src,Id2,Arid2,Camk4,Efnb3,Opa1,Txlna,Prkar1a,Cd81,Trp53bp1,Zbtb46,Nedd4,Hmgb1,Ripk2,Psma2,B2m,Fnip1,Stat3,Dlg5,Kif13b,Epo,Socs5,Pura,Jmjd6,Actl6a,Fbxo38,Ufl1,Pik3r1,Rab27a,Prkdc,Fcho1,Hmces,Braf,Cr1l,Rnf8,Il12rb2,Smad7,Nfatc2,Ripor2,Lgals8,Ddb1,Rora,Ep300,Stat4,Tcf3	Hmgb1,Ccl19,Mif,Gpnmb,Ezh2,Fcer1g,Cd27,Cd47,Mef2c,Il11ra1,Bcl2,Aif1,Axl,Casp3,Cr1l,Sema6d
Postpartum vs Nulliparous	009 L2/3 IT PIR-ENTl Glut	Pallium glutamatergic	Yes	GOBP_RESPONSE_TO_REACTIVE_OXYGEN_SPECIES	Stress Apoptosis	2	0.4415	Increased	0.11	0.89	0.9996	0.9789	No	Nr4a3,Prkca,Ccs,Mapk9,Pex10,Trpm2,Park7,Ppp5c,Prdx5,Mapk7,Tpm1,Ptprk,Pdcd10,Mapk8,Hdac6,Ppp2cb	Ezh2,Apoe,Pdgfra,Bcl2,Casp3,Met
Postpartum vs Nulliparous	009 L2/3 IT PIR-ENTl Glut	Pallium glutamatergic	Yes	GOBP_RESPONSE_TO_PEPTIDE_HORMONE	Hormonal	2	1.558	Decreased	0.89	0.11	0.9996	0.8713	No	Igf1,Ap3s1,Lrp6,Kat2b,Prkci,Cul3,Adcy8,Tbc1d4,Nefl,Lyn,Gclc,Grb2,Pde3b,Rbm4,Stxbp3,Gnas,Rock1,Hdac9,Kbtbd2,Sos2,Akt1,Crhr1,Pak1,Ywhag,Tsc1,Gpr173,Sp1,Epm2aip1,Btg1,Phip,Rac1,Pik3r3,Insr,Npr2,Src,Gab1,Cacna2d3,C2cd5,Myo5a,Fbxw8,Ncoa1,Fbn1,Prkar1a,Shoc2,Errfi1,Lpin1,Klf3,Stat3,Gsk3a,Bcar3,Crk,Mapk3,Rab31,Osbpl8,Igfbp5,Pik3r1,Adcy5,Dennd4c,Prkdc,Cfl1,Irs1,Nampt,Tcf12,Stat4,Mapkap1,C1qtnf12,Mbd5,Appl2,Ppp3ca,Ahcyl1,Rb1,Prkcg,Cyc1,Nucks1,Insig1,Adipor1,Xbp1,Nono,Pxn,Prkar2b,Apc,Pik3ca,Agrp,Rock2,Rab8a,Snx5,Prkaa1	Igf2,Tyk2,Fos
Postpartum vs Nulliparous	009 L2/3 IT PIR-ENTl Glut	Pallium glutamatergic	Yes	GOBP_POSITIVE_REGULATION_OF_LEUKOCYTE_CELL_CELL_ADHESION	Immune	2	1.558	Decreased	0.8898	0.1102	0.9996	0.8713	No	Sox4,Igf1,Cbfb,Cd47,Lyn,Irak1,Phf10,Rasgrp1,Akt1,Shb,Ywhag,Cyld,Pik3cd,Src,Arid2,Efnb3,Opa1,Cd81,Hmgb1,Ripk2,B2m,Epo,Socs5,Actl6a,Fbxo38,Fcho1,Cr1l,Chst2,Il12rb2,Lgals8,Ep300,Hspd1	Hmgb1,Ccl19,Cd27,Cd47
Postpartum vs Nulliparous	009 L2/3 IT PIR-ENTl Glut	Pallium glutamatergic	Yes	GOBP_CALCIUM_MEDIATED_SIGNALING	Ion Transport	2	1.556	Decreased	0.8889	0.1111	0.9996	0.8713	No	Sgcd,Igf1,Htr2c,Grik1,Plcg1,Slc8a2,Dyrk2,Neurod2,Atp1a2,Lrrk2,Chp1,Camk2d,Casq1,Nudt4,Ppp3r1,Jph4,Jph3,Calm1,Grik2,Cherp,Camkk2,Rcan3,Nfatc2	P2ry12,Jph4,Cx3cr1,Pdgfra,Nfat5,Ccr6
Postpartum vs Nulliparous	009 L2/3 IT PIR-ENTl Glut	Pallium glutamatergic	Yes	GOBP_REGULATION_OF_LYMPHOCYTE_DIFFERENTIATION	Immune	2	1.542	Decreased	0.8823	0.1177	0.9996	0.8713	No	Sox4,Gas6,Cbfb,Phf10,Zfp36l2,Hmgb3,Sos2,Rasgrp1,Shb,Tox,Fbxo7,Cyld,Zeb1,Id2,Arid2,Camk4,Opa1,Hmgb1,Ripk2,Psma2,Socs5,Actl6a,Prkdc,Braf,Cr1l,Smad7	Hmgb1,Ccl19,Cd27
Postpartum vs Nulliparous	009 L2/3 IT PIR-ENTl Glut	Pallium glutamatergic	Yes	GOBP_NEGATIVE_REGULATION_OF_NUCLEOBASE_CONTAINING_COMPOUND_METABOLIC_PROCESS	Metabolic	2	1.541	Decreased	0.8818	0.1182	0.9996	0.8713	No	Sox4,Foxp2,Zfpm2,Cbfa2t3,Hipk2,Arid4b,Jun,Hnrnpa0,Tle4,Gtf2ird1,Zfhx3,Pou3f3,Kat2b,Srsf1,Mtch2,Gas6,Cul3,Id4,Dnajc17,Cbfb,Purb,Rbm15b,Ctnnb1,Flcn,Hnrnpk,Ybx1,Otud7b,Rreb1,Zfpm1,Pabpc1,Gclc,Zbtb18,Eed,Cdk5r1,Bag4,Snrpf,Pml,Lin54,Gatad2b,Smchd1,Rad17,Syncrip,Bcor,Ptch1,Dffa,Ctr9,Dnajb4,Amot,Atf2,Sox11,Hdac9,Fgfr1,Cbx6,Sgf29,Aebp2,Wapl,Sp3,Zbtb34,Zeb1,Atp8b1,Tfdp2,Cirbp,Mga,Dach1,Npat,Mbd3,Smad4,Elf2,Magee1,Hsf5,Fbh1,Cited2,Hivep1,Rif1,Dnajb6,Mdm2,Cbx7,Bcorl1,Kdm5a,Strap,Dhx36,Dkc1,Ubqln4,Zbtb21,Atxn1l,Src,Ybx3,Zc3h4,Mbd1,Id2,Tspyl2,Clock,Klf8,Pde2a,Wwp1,Nr2f1,Zfp318,Dusp1,Rybp,Klf7,Senp3,Kdm4a,Trp53bp1,Acd,Pcna,Tmbim6,Zbtb46,Nedd4,Wdr82,Csnk2a1,Hmgb1,Hnrnpd,Xrn1,Prmt5,Suds3,Rbbp8,Snrpb,Gnl3l,Fnip1,Klf3,Fgfr2,Trim11,Terf2ip,Stat3,Zfp24,Rbm42,Paip1,Tnks2,Foxg1,Epo,Ireb2,Brms1,Nsmce3,Pura,Nrip2,Kdm2a,Morc3,Mbtd1,Lin52,Mier2,Sfmbt1	Dlx1,Igf2,Csf2,Irf7
Postpartum vs Nulliparous	009 L2/3 IT PIR-ENTl Glut	Pallium glutamatergic	Yes	GOBP_REGULATION_OF_AUTOPHAGY	Protein Dynamics	2	0.4618	Increased	0.1197	0.8803	0.9996	0.9778	No	Adcy10,Atp6v0b,Irgq,Plk2,Snrnp70,Wdr24,Sh3bp4,Tigar,Park7,Dapk3,Fkbp8,Rb1cc1,Capn1,Tsc2,Foxo1,Snx18,Atg14,Usp30,Hax1,Cers1,Exoc1,Slc7a5,Ctsa,Atg13,Xpa,Snx6,Fez2,Prkn,Ubr4,Srebf1,Mapk8,Atp6v1c2,Wipi1,Npc1,Prkaa2,Hdac6,Eif2ak1,Ubqln1,Atp6v0a1,Prkd1,Ikbkg,Trim27,Atg2a,Rmc1,Fbxo2,Cdk5,Vps13d,Ambra1,Bad,Epm2a,Eif4g3,Rptor,Pip4k2c,Atp6v0e2,Atp6v0d1,Csnk2a2,Atp6v1c1,Pink1,Vhl,Gpsm1,Lypla1,Foxk2,Pip4k2a,Sptlc2,Atg5,Foxo3,Endog,Bok,Pim2,Fbxl4,Gpr137,Deptor	Hmgb1,Gfap,Eif4e,Bcl2,Tspo,Casp3,Met,Tfeb,Ifnb1,Foxo1
Postpartum vs Nulliparous	009 L2/3 IT PIR-ENTl Glut	Pallium glutamatergic	Yes	GOBP_CARBOHYDRATE_DERIVATIVE_METABOLIC_PROCESS	Metabolic	2	0.4659	Increased	0.1216	0.8784	0.9996	0.9773	No	Ndst4,Ndufa13,Ndst3,Mgat4c,St3gal5,Slc2a6,B3gat3,Pde4b,Krtcap2,Adcy10,Pde4a,Hs6st3,Ogt,Bmpr1b,Amdhd2,Ctns,Ngly1,C1galt1,St3gal1,Ndufa6,Pomt1,Adcy2,Dpagt1,Trak1,Ndst2,Tigar,Galnt1,Csgalnact1,Ndufa9,B4galt7,Colgalt1,Slc30a5,Ak2,Zbtb20,Fcsk,St6galnac6,Ext1,Slc25a25,Gcnt2,Htr2a,B3gnt2,St3gal2,Dtymk,Chst1,Hs6st2,Mgat5,Xylt1,Ahdc1,Fn3k,Mttp,Galnt17,Rpia,Pigg,Gusb,Impdh1,Alg1,Dad1,Erh,Cad,Ndufs4,Dut,Eno1,B4gat1,Prkn,Sult2b1,Eogt,Tpst2,Tmem260,Aatf,Fbxo44,Gucy1b1,Fuca2,Pgap2,Npc1,Cartpt,Prkaa2,Dpm1,Gfpt2,Gba2,Gucy1a1,Gpi1,Atpsckmt,Man1c1,Ampd2,Alg8,Npl,Csgalnact2,Alg11,Mest,Erp44,Galnt2,Prkcsh,Alg2,Rbks,Cwh43,Nt5c,Ola1,Dguok,Cerk,Ndufv1,Neil1,Plcb1,Fbxo2,Ndufb4,Gorasp1,Pomgnt1,Adcy6,Col6a1,Psen1,Slc4a4,Guk1,Fam3a,Bad,Ube2j1,Dpm3,Galnt16,Ndufs6,Fis1,Hs2st1,Rnf185,Prkag2,Gtpbp1,Sccpdh,Necab1,Fuom,Rptor,Dpm2,Ndufb7,Nudt18,Mbd4,Pde10a,Gne,Fut11,Ust,Pglyrp1,Dmac2l,Ppat,Ndufv3,Rnf103,Uqcc3,Galc,Pink1,St3gal3,Tmtc4,Foxk2,Sptlc2,Ppp2ca,Dhdds,Akr1a1,Ndufb9	Ccl19,Fgf2,Bcl2,Tspo,Vegfb,Pigf,Tgfb1
Postpartum vs Nulliparous	009 L2/3 IT PIR-ENTl Glut	Pallium glutamatergic	Yes	GOBP_POSITIVE_REGULATION_OF_LEUKOCYTE_CHEMOTAXIS	Immune	2	1.533	Decreased	0.8777	0.1223	0.9996	0.8713	No	Pla2g7,Gas6,Dnm1l,Rac1,Hmgb1,Ptn,Mapk3,Ripor2,Wnk1,Vegfb,Akirin1	Hmgb1,Ccl19
Postpartum vs Nulliparous	009 L2/3 IT PIR-ENTl Glut	Pallium glutamatergic	Yes	GOBP_STEROID_METABOLIC_PROCESS	Hormonal	2	0.4712	Increased	0.1242	0.8758	0.9996	0.9759	No	Hint2,Stat5b,Tiparp,Arv1,Stard3,Inhba,Hsd17b11,Igfbp7,Wnt4,Acbd3,Star,Mttp,Srebf1,Sult2b1,Dkkl1,Vldlr,Asah1,Gnai1,Npc1,Prkaa2,3110082I17Rik,Pmvk,Gba2,Bmp6,Hdlbp,Dhcr7,Osbpl2,Erlin2,Ddx20,Cyp46a1,Por	Apoe,Msmo1,Pdgfra,Fgf1,Tspo,Fgfr1,Idi1,Fdft1,Inhba,Hmgcs1,Nfkb1,Nr3c1
Postpartum vs Nulliparous	009 L2/3 IT PIR-ENTl Glut	Pallium glutamatergic	Yes	GOBP_POSITIVE_REGULATION_OF_PROTEIN_METABOLIC_PROCESS	Metabolic	2	1.518	Decreased	0.8706	0.1294	0.9996	0.8713	No	Erbb4,Fgf1,Reln,Igf1,Cbfa2t3,Gas6,Csnk1a1,Cul3,Ube3a,Agap2,Rbms3,Samd4,Adcy8,Clu,Ctnnb1,Lyn,Ybx1,Pabpc1,Gclc,Araf,Arrdc3,Syncrip,Lrrk2,Ccdc88a,Ubxn2a,Rbm4,Csnk1e,Dvl1,Dcun1d1,Picalm,Fgfr1,Rasgrp1,Gga3,Wapl,Akt1,Brat1,Larp4,Pik3c3,Cirbp,Sp1,Zyg11b,Fbh1,Chp1,Diras2,Mdm2,Rac1,Ist1,Furin,Dhx36,Eif2ak4,Src,Sae1,Ybx3,Nptn,Mmd,Birc2,Fbxw8,Abi1,Map2k3,Ralbp1,Cep295,Prkar1a,Sh3bgrl,Cd81,Cdk2ap1,Nedd4,Csnk2a1,Hnrnpd,Ripk2,Abcg1,Spry2,Paip1,Gsk3a,Hsp90aa1,Socs5,Brms1,Nsmce3,Wbp1l,Ufl1,Peli2,Rab1a,Huwe1,Prkdc,Braf,Fmr1,Cr1l,Crebl2,Ubqln2,Cfl1,Psmc6,Smad7,Diras1,Apoe,Fgfr3,Dab2ip,Trim32,Rab7,Wnk3,Ddb1	Ccl19,Fgf2,Ezh2,Apoe,Ifngr1,Egfr,Fgf1,Clu,Reln,Fgfr1,Casp3,Cr1l,Nrg1,Ltb,Flt3,Vegfb,Flt1,Tnfrsf10b
Postpartum vs Nulliparous	009 L2/3 IT PIR-ENTl Glut	Pallium glutamatergic	Yes	GOBP_ASTROCYTE_DIFFERENTIATION	Glial Myelination	2	1.518	Decreased	0.8704	0.1296	0.9996	0.8713	No	Plp1,Plpp3,Id4,Tspan2,S100b,Serpine2,Mag,Drd1,Nf1,Id2,Stat3,Mapk3,Kras	S100b,Gfap,Ifngr1,Pax6
Postpartum vs Nulliparous	009 L2/3 IT PIR-ENTl Glut	Pallium glutamatergic	Yes	GOBP_REGULATION_OF_ACTIN_FILAMENT_BASED_PROCESS	Structural	2	1.503	Decreased	0.8626	0.1374	0.9996	0.8713	No	S1pr1,Pfn1,Slit2,Taok1,Capza2,Fgf13,Cd47,Washc2,Cdk5r1,Bag4,Grb2,Ssh1,Atp1a2,Nrp1,Washc4,Ccdc88a,Amot,Rock1,Stau2,Clasp2,Ctnna2,Gpm6b,Carmil1,Pak1,Twf1,Smad4,Rictor,Tsc1,C9orf72,Rac1,Camk2d,Cdc42,Tmod3,Adora1,Rasa1	Cx3cl1,Csf1r,Adrb2,Ccn2,Lrp1
Postpartum vs Nulliparous	009 L2/3 IT PIR-ENTl Glut	Pallium glutamatergic	Yes	GOBP_REGULATION_OF_PRODUCTION_OF_MOLECULAR_MEDIATOR_OF_IMMUNE_RESPONSE	Immune	2	0.5015	Increased	0.1395	0.8605	0.9996	0.9726	No	Nr4a3,Ddx1,Cd226,Ephb2,Mlh1,Shld2,Traf6,Htr2a,Prkcz,Slc7a5,Malt1,Bcl6,Gpi1,Rtn4,Galnt2	Mif,Fcer1g
Postpartum vs Nulliparous	009 L2/3 IT PIR-ENTl Glut	Pallium glutamatergic	Yes	GOBP_REGULATION_OF_LEUKOCYTE_MEDIATED_IMMUNITY	Immune	2	0.5033	Increased	0.1404	0.8596	0.9996	0.9726	No	Ddx1,Stat5b,Cd226,Mlh1,Shld2,Traf6,Prkcz,Rabgef1,H2-D1,Malt1,Bcl6	Hmgb1,Fcer1g,Cx3cr1
Postpartum vs Nulliparous	009 L2/3 IT PIR-ENTl Glut	Pallium glutamatergic	Yes	GOBP_LIPID_METABOLIC_PROCESS	Metabolic	2	0.5033	Increased	0.1404	0.8596	0.9996	0.9726	No	Hint2,Hdhd5,Pam,Serinc5,St3gal5,Stat5b,Tiparp,Samd8,Pitpnm2,Fig4,Acbd4,Lpin2,Plppr2,Acss1,Pdss1,St3gal1,Dgkd,Arv1,Plcd3,Dgat1,Stard3,Bckdhb,Pcca,Inhba,Plcl1,Dgkg,Hsd17b11,Tmx1,Sgpp1,Slc30a5,Abhd16a,Dagla,Igfbp7,Zbtb20,Inpp1,Aig1,St6galnac6,Tex2,Sigmar1,Wnt4,Plaat3,Pnpla6,Acbd3,Abhd4,Ptgr2,Lclat1,Htr2a,Atg14,Htr2b,St3gal2,Faah,Slc16a1,Mlycd,Cers1,Star,Ptprn2,Hacd2,Acss2,Ahdc1,Mttp,Fam135a,Nceh1,Sgpp2,Ppm1l,Enpp2,Acsf3,Pigg,Plcxd1,Gusb,Napepld,Plch2,Abhd12,Cyp4f18,Ech1,Fads3,Ubr4,Srebf1,Sult2b1,Sacm1l,Pde3a,Echdc1,Dkkl1,Vldlr,Slc25a17,Cdipt,Ilvbl,Asah1,Chka,Gnai1,Pgap2,Agpat4,Mgst3,Crtc3,Gpat4,Npc1,Cartpt,Prkaa2,Edf1,Dpm1,3110082I17Rik,Pmvk,Gba2,Irs2,Ccdc92,Aldh3a2,Ptdss2,Adh5,Ephx1,Bmp6,Hdlbp,Inpp5k,Ptgds,Plch1,Pdpr,Acox3,Elovl4,Dhcr7,Osbpl2,Prkd1,Cwh43,Erlin2,Gnpat,Mtmr6,Ddx20,Cerk,Cers6,Sirt3,Prkce,Dgkz,Plcb1,Inpp4b,Abhd2,Pcyt1b,Pla2g12a,Cyp46a1,Acer3,Por,Plcxd3,Pi4kb,Fam135b,Mapk14,Cds1,Cbr1,Dpm3,Ctdnep1,Ndufs6,Phyh,Gdpd1,Etfdh,Prkag2,Sccpdh,Pla2g15,Rptor,Inpp5j,Dpm2,Pip4k2c,Pbx1,Pip5k1b,Samd1,Afap1,Aacs,Gpr180,Galc,Pip5k1a,Flvcr1,St3gal3,Lypla1,Pip4k2a,Sptlc2,Dhdds,Akr1a1,Pip4p1	Mif,Apoe,Msmo1,Pdgfra,Fgf1,Clu,Tspo,Fgfr1,Idi1,Fdft1,Serpina3n,Pigf,Inhba,Hmgcs1,Nfkb1,Nr3c1
Postpartum vs Nulliparous	009 L2/3 IT PIR-ENTl Glut	Pallium glutamatergic	Yes	GOBP_CYTOKINE_MEDIATED_SIGNALING_PATHWAY	Immune	2	1.494	Decreased	0.858	0.142	0.9996	0.8713	No	Il1rapl2,Robo1,Slit2,Srsf1,Gas6,Lyn,Cdk5r1,Ctr9,Lrp8,Irak1,Azi2,Akt1,Cyld,Hipk1,Smad4,Src,Birc2,Bbs4,Ripk2,Stat3,Epo,Ikbkb,Socs5,Gigyf2,Wbp1l,Mapk3,Kras,Pik3r1,Il12rb2,Nsmaf,Yap1,Irs1,Dab2ip,Trim32,Stat4,Wnk1,Eda,Ifnar1,Agpat1,Traf3,Appl2	Tnfsf18,Cxcr1,Isg15,Csf2,Cx3cl1,Il15ra,Irf7,Tyk2,Gas6,Cxcl13,Csf1r,Ifnar1,Il2ra,Ccl7,Epo,Tnfrsf1b
Postpartum vs Nulliparous	009 L2/3 IT PIR-ENTl Glut	Pallium glutamatergic	Yes	GOBP_GLIAL_CELL_DIFFERENTIATION	Glial Myelination	2	1.49	Decreased	0.8559	0.1441	0.9996	0.8713	No	Reln,Plp1,Sox4,Igf1,Ptprz1,Plpp3,Cdh2,Id4,Tspan2,Clu,Ctnnb1,Lyn,S100b,Eed,Serpine2,Grb2,Kcnj10,Mag,Sox11,Akt1,Gpm6b,Drd1,Nf1,Zfp365,B4galt6,Cspg5,Olig1,Id2,Ppp3r1,Ptn,Prmt5,Stat3,Mapk3,Gpc1,Kras	Ptprz1,Ntrk2,Cd9,Fgf2,S100b,Gfap,Ifngr1,Clu,Reln,Pax6
Postpartum vs Nulliparous	009 L2/3 IT PIR-ENTl Glut	Pallium glutamatergic	Yes	GOBP_METAL_ION_TRANSPORT	Ion Transport	2	0.5125	Increased	0.1452	0.8548	0.9996	0.9714	No	Scn9a,Slc9a9,Per1,Kcnip4,Slc24a4,Slc30a3,Jph1,Scn5a,Pde4b,Cacna1c,Kcna1,Spg7,Kcnj6,Kcnh1,Pmpcb,Chd7,Fth1,Trpm2,Plcl1,Grin2b,Cacng5,Sec61a1,Ndufa9,Tmx1,Kcng3,Slc30a5,Kcna6,Dpp10,Kcnj4,Trpv2,Smdt1,Slc39a2,Commd3,Slc25a25,Kcnd3,Htr2a,Htr2b,Tor2a,Lmtk2,Kcnq2,Cnnm2,Faim2,Slc4a8,Wnk2,Akap7,Kcnab2,Itgav,Plch2,Homer2,Hcn2,Thy1,Oprd1,Slc38a7,Commd1,Stimate,Slc22a17,Kcnj3,Kcnk10,Fkbp1a,Ramp2,Sptbn4,Slc39a13,Grin2a,Inpp5k,Tpt1,Plch1,Nos1ap,Rab11b,Atp13a1,Ubqln1,Ano6,Slc24a2,Prkd1,Tesc,Atox1,Kcnk12,Cacna1i,Prkce,Kcnk3,Plcb1,Atp2b1,Cacnb2,Slc1a1,Cdk5,Psen1,Slc4a4,Cacng3,Cul5,Ap3d1,Epm2a,Abcc8,Slc39a14,Actn2,Ftl1,Nsf,Sgk1,Atp2b3,Kcnj2,Kcnq5,Scn2b,Ank2,Slc12a9,Flvcr1,Slc6a8	Ccl19,Slc17a6,Slc1a3,Fgf2,Jph4,Camk2a,Bcl2,Tspo
Postpartum vs Nulliparous	009 L2/3 IT PIR-ENTl Glut	Pallium glutamatergic	Yes	GOBP_RESPONSE_TO_STEROID_HORMONE	Hormonal	2	0.513	Increased	0.1455	0.8545	0.9996	0.9714	No	Nr4a3,Neurod1,Esrrg,Per1,Prkca,Ufsp2,Wbp2,Inhba,Park7,Ppp5c,Trip4,Igfbp7,Usp8,Fshr,Slit3,Junb,Ghr,Ddx17,Trerf1,Hcn2,Cad,Smyd3,Prkn,Srebf1,Pde3a,Cdo1,Npc1,Cartpt,Hdac6,Gpi1,Bmp6,Cnot1,Ptgds	Hmgb1,Pgr,S100b,Eif4e,Bcl2,Tspo,Casp3,Flt3,Sfrp1,Tgfb1,Inhba
Postpartum vs Nulliparous	009 L2/3 IT PIR-ENTl Glut	Pallium glutamatergic	Yes	GOBP_NEURON_APOPTOTIC_PROCESS	Stress Apoptosis	2	1.484	Decreased	0.8529	0.1471	0.9996	0.8713	No	Ptprz1,Hipk2,Hrk,Jun,Prkci,Agap2,Clu,Ctnnb1,Nefl,Prodh,Gclc,Cdk5r1,Map3k12,Nrp1,Grm4,Plxnd1,Atf2,Mag,Rock1,Apaf1,Akt1,Fbxo7,Nf1,Ppargc1a,Elk1,Npr2,Cpeb4,Rasa1,Stambp,Pla2g3,Stat3,Gsk3a,Spg11,Diablo,Grik2,Kras,Trpc5,Siah1a,Braf	Ptprz1,Ntrk2,Fgf2,Cx3cr1,Clu,Mef2c,Bcl2,Axl,Casp3
Postpartum vs Nulliparous	009 L2/3 IT PIR-ENTl Glut	Pallium glutamatergic	Yes	GOBP_T_CELL_DIFFERENTIATION	Immune	2	1.479	Decreased	0.8502	0.1498	0.9996	0.8713	No	Sox4,Cbfb,Ctnnb1,Zfpm1,Kmt2a,Phf10,Atf2,Gpr18,Zfp36l2,Sos2,Rasgrp1,Sp3,Shb,Tox,Cyld,Zeb1,Tsc1,Pik3cd,Pik3r3,Arid2,Camk4,Opa1,Zbtb46,Hmgb1,Ripk2,Psma2,B2m,Stat3,Socs5,Jmjd6,Actl6a,Pik3r1,Prkdc,Braf,Cr1l,Smad7,Rora,Ep300,Stat4	Hmgb1,Ccl19,Fcer1g,Cd27
Postpartum vs Nulliparous	009 L2/3 IT PIR-ENTl Glut	Pallium glutamatergic	Yes	GOBP_LIPID_BIOSYNTHETIC_PROCESS	Metabolic	2	0.5231	Increased	0.1509	0.8491	0.9996	0.971	No	Hint2,Hdhd5,Pam,Serinc5,St3gal5,Samd8,Pitpnm2,Fig4,Lpin2,Acss1,Pdss1,St3gal1,Dgkd,Arv1,Dgat1,Stard3,Inhba,Dgkg,Hsd17b11,Tmx1,Slc30a5,Igfbp7,Zbtb20,Inpp1,St6galnac6,Sigmar1,Wnt4,Plaat3,Acbd3,Abhd4,Lclat1,Htr2a,Atg14,Htr2b,St3gal2,Mlycd,Cers1,Star,Hacd2,Acss2,Ppm1l,Acsf3,Pigg,Gusb,Fads3,Ubr4,Srebf1,Sacm1l,Dkkl1,Cdipt,Asah1,Chka,Gnai1,Pgap2,Agpat4,Gpat4,Cartpt,Prkaa2,Dpm1,3110082I17Rik,Pmvk,Gba2,Ptdss2,Bmp6,Inpp5k,Ptgds,Elovl4,Dhcr7,Prkd1,Cwh43,Erlin2,Gnpat,Mtmr6,Ddx20,Cerk,Cers6,Sirt3,Dgkz,Inpp4b,Abhd2,Pcyt1b,Acer3,Por,Pi4kb,Cds1,Cbr1,Dpm3,Ctdnep1,Prkag2,Sccpdh,Pla2g15,Rptor,Inpp5j,Dpm2,Pip4k2c,Pbx1,Pip5k1b,Afap1,Aacs,Pip5k1a,Flvcr1,St3gal3,Pip4k2a,Sptlc2,Dhdds	Mif,Apoe,Msmo1,Fgf1,Tspo,Idi1,Fdft1,Pigf,Inhba,Hmgcs1,Nfkb1,Nr3c1
Postpartum vs Nulliparous	009 L2/3 IT PIR-ENTl Glut	Pallium glutamatergic	Yes	GOBP_STEROID_BIOSYNTHETIC_PROCESS	Hormonal	2	0.5252	Increased	0.1521	0.8479	0.9996	0.971	No	Hint2,Arv1,Stard3,Inhba,Hsd17b11,Igfbp7,Wnt4,Acbd3,Star,Srebf1,Dkkl1,Asah1,Gnai1,Prkaa2,3110082I17Rik,Pmvk,Bmp6,Dhcr7,Erlin2,Ddx20,Por	Apoe,Msmo1,Fgf1,Tspo,Idi1,Fdft1,Inhba,Hmgcs1,Nfkb1,Nr3c1
Postpartum vs Nulliparous	009 L2/3 IT PIR-ENTl Glut	Pallium glutamatergic	Yes	GOBP_MYELOID_LEUKOCYTE_DIFFERENTIATION	Immune	2	1.472	Decreased	0.8461	0.1539	0.9996	0.8713	No	Cbfa2t3,Jun,Ubash3b,Tspan2,Ctnnb1,Lyn,Zfpm1,Sp3,Nf1,Pik3cd,Cited2,Cdc42,Src,Id2,Camk4,Pde2a,Pla2g3,Fbn1,Cd81,Zbtb46	Csf2,Irf7,Mmp9,Fos,Csf1r,Bmp2
Postpartum vs Nulliparous	009 L2/3 IT PIR-ENTl Glut	Pallium glutamatergic	Yes	GOBP_ACTIN_FILAMENT_BASED_PROCESS	Structural	2	1.469	Decreased	0.845	0.1551	0.9996	0.8713	No	Sgcd,Thsd7a,Thsd7b,S1pr1,Pfn1,Hsp90b1,Slit2,Abra,Prkci,Taok1,Tnfaip1,Myo5c,Cul3,Capza2,Kcnn2,Fgf13,Agap2,Cd47,Coro2a,Washc2,Cdk5r1,Bag4,Grb2,Ssh1,Atp1a2,Epb41,Nrp1,Washc4,Ccdc88a,Amot,Actr3,Inf2,Rock1,Stau2,Clasp2,Ctnna2,Gpm6b,Carmil1,Ttc17,Pak1,Arhgap12,Twf1,Cdc42bpb,Marcksl1,Nf1,Smad4,Rictor,Tsc1,Trpm7,C9orf72,Dnajb6,Rac1,Camk2d,Cdc42,Tmod3,Casq1,Diaph2,Src,Adora1,Myo5a,Rasa1,Abi1,Myo5b,Prkar1a,Ccdc88c,Bbs4,Marcks,Fnbp1l,Setd3,Rhof,Fchsd2,Crk,Ttc8,Tln2,Bin3,Kras,Pik3r1,Rnh1,Rhob,Braf,Arpc4,Rhobtb1,Arhgef17,Cfl1,Nup155,Arap2,Jup	Cd47,Pdgfra,Tgfbr1,Bcl2,Aif1,Cxcl1,Sfrp1,Tgfb1
Postpartum vs Nulliparous	009 L2/3 IT PIR-ENTl Glut	Pallium glutamatergic	Yes	GOBP_REGULATION_OF_NEURON_APOPTOTIC_PROCESS	Stress Apoptosis	2	1.465	Decreased	0.8426	0.1574	0.9996	0.8713	No	Ptprz1,Hipk2,Hrk,Jun,Prkci,Agap2,Clu,Ctnnb1,Nefl,Prodh,Gclc,Cdk5r1,Map3k12,Nrp1,Grm4,Plxnd1,Mag,Rock1,Akt1,Fbxo7,Nf1,Ppargc1a,Cpeb4,Rasa1,Stambp,Pla2g3	Ptprz1,Ntrk2,Fgf2,Cx3cr1,Clu,Mef2c,Bcl2,Axl,Casp3
Postpartum vs Nulliparous	009 L2/3 IT PIR-ENTl Glut	Pallium glutamatergic	Yes	GOBP_LEUKOCYTE_CELL_CELL_ADHESION	Immune	2	1.459	Decreased	0.8393	0.1607	0.9996	0.8713	No	Sox4,Igf1,Cbfb,Dusp3,Cd47,Lyn,Irak1,Phf10,Rock1,Rasgrp1,Akt1,Shb,Ywhag,Cyld,Nt5e,Pik3cd,Src,Arid2,Efnb3,Opa1,Prkar1a,Cd81,Hmgb1,Ripk2,Psma2,B2m,Dlg5,Epo,Socs5,Actl6a,Fbxo38,Ufl1,Fcho1,Cr1l,Chst2,Il12rb2,Smad7,Golph3,Ripor2,Lgals8,Ep300,Wnk1,Hspd1	Hmgb1,Ccl19,Gpnmb,Cd27,Cd47,Cx3cr1,Aif1,Ccl25,Casp3,Cr1l,Nfat5
Postpartum vs Nulliparous	009 L2/3 IT PIR-ENTl Glut	Pallium glutamatergic	Yes	GOBP_NEGATIVE_REGULATION_OF_INFLAMMATORY_RESPONSE	Immune	2	1.455	Decreased	0.8374	0.1626	0.9996	0.8713	No	Igf1,Plcg1,Lyn,Cd200,Nlrc3,Gnas,Cyld,Nt5e,Furin,Src,Adora1,Prkar1a,Ptgis,Stat3,Socs5,Apoe,Sbno1,Rora,C1qtnf12,Ldlr,Rb1,Ahr,Mkrn2,Prkar2b,Git1	Cx3cl1,Sirpa,Il2ra,Tnfrsf1b
Postpartum vs Nulliparous	009 L2/3 IT PIR-ENTl Glut	Pallium glutamatergic	Yes	GOBP_REGULATION_OF_IMMUNE_SYSTEM_PROCESS	Immune	2	1.454	Decreased	0.8364	0.1636	0.9996	0.8713	No	Vav3,Sox4,Igf1,Fyb2,Hsp90b1,Gsdme,Glul,Slit2,Pla2g7,Mturn,Zdhhc5,Gas6,Csnk1a1,Ubash3b,Plcg1,Cbfb,Senp1,Clu,Purb,Dusp3,Ctnnb1,Matr3,Cd47,Lgr4,Lyn,Zfpm1,Dnm1l,Cd200,Pum2,Grb2,Meis1,Nlrc3,Pcbp2,Ctr9,Lrrk2,Washc4,Ptprd,Banf1,Lrp8,Irak1,Phf10,Gnas,Sox11,Gpr18,Zfp36l2,Hmgb3,Sos2,Rasgrp1,Akt1,Plpp4,Shb,Rnf170,Zbtb34,Tox,Fbxo7,Pak1,Ywhag,Cyld,Zeb1,Pik3c3,Nf1,Pik3cd,C9orf72,Rif1,Rac1,Furin,Dhx36,Phlpp1,Eif2ak4,Src,Adora1,Tmem126a,Id2,Arid2,Birc2,Camk4,Efnb3,Opa1,Pla2g3,Fbn1,Ptprs,Dusp1,Prkar1a,Cd81,Trp53bp1,Tmbim6,Zbtb46,Sema7a,Hmgb1,Ptn,Ripk2,Psma2,B2m,Trim11,Stat3,Rnf115,Dlg5,Epo,Hsp90aa1,Ikbkb,Socs5,Gigyf2,Cacnb3,Smpd3,Polr3f,Actl6a,Crk,Mapk3,Fbxo38,Ufl1,Arrb2,Calhm2,Pik3r1,Prkdc,Fcho1,Hmces,Braf,Hic2,Atg12,Cr1l,Klf10,Gdi1,Chst2,Il12rb2,Smad7,Nfatc2,Apoe,Ripor2,Lgals8,Dab2ip,Trim32,Snx4,Ddb1,Rora,Ep300	Hmgb1,Ccl19,Mif,Stat1,Gpnmb,P2ry12,Cd9,Fcer1g,Ctss,Cd27,Cd47,Apoe,Cx3cr1,Eif2ak2,Clu,Mef2c,Bcl2,Aif1,Ccl25,Axl,Casp3,Cr1l
Postpartum vs Nulliparous	009 L2/3 IT PIR-ENTl Glut	Pallium glutamatergic	Yes	GOBP_REGULATION_OF_B_CELL_ACTIVATION	Immune	2	0.5493	Increased	0.1652	0.8348	0.9996	0.9704	No	Vav3,Lyn,Zfp36l2,Hmgb3,Cyld,Rif1,Id2,Cd81,Trp53bp1,Hmces,Cr1l,Il12rb2,Nfatc2,Tcf3	Mif,Cd27,Mef2c,Bcl2,Casp3,Cr1l,Sfrp1,Tgfb1,Inhba
Postpartum vs Nulliparous	009 L2/3 IT PIR-ENTl Glut	Pallium glutamatergic	Yes	GOBP_REGULATION_OF_LYMPHOCYTE_MEDIATED_IMMUNITY	Immune	2	0.5525	Increased	0.1669	0.8331	0.9996	0.9702	No	Stat5b,Cd226,Mlh1,Shld2,Traf6,Prkcz,H2-D1,Malt1,Bcl6,Cd46	Hmgb1,Fcer1g
Postpartum vs Nulliparous	009 L2/3 IT PIR-ENTl Glut	Pallium glutamatergic	Yes	GOBP_LIPID_LOCALIZATION	Metabolic	2	0.557	Increased	0.1692	0.8308	0.9996	0.9695	No	Serinc5,Tmem41b,Pitpnm2,Slc2a1,Arv1,Xkr4,Stard3,Inhba,Tnfrsf11a,Sgpp1,Ehd1,Tex2,Sigmar1,Prelid3b,Star,Mttp,Itgav,Atp8a1,Atp10a,Commd1,Prkn,Atp9a,Vldlr,Slc25a17,Prelid3a,Chka,Npc1,Irs2,Bmp6,Hdlbp,Osbpl2,Ano6,Tac1,Prelid1,Atg2a,Pla2g12a,Vps13d,Got2,Atp8a2,Syt1,Fis1,Kdm5b	Mif,Apoe,Clu,Tspo
Postpartum vs Nulliparous	009 L2/3 IT PIR-ENTl Glut	Pallium glutamatergic	Yes	GOBP_LYMPHOCYTE_DIFFERENTIATION	Immune	2	1.439	Decreased	0.8288	0.1712	0.9996	0.8713	No	Sox4,Gas6,Dock10,Cbfb,Ctnnb1,Zfpm1,Dock11,Kmt2a,Phf10,Atf2,Hdac9,Gpr18,Zfp36l2,Hmgb3,Sos2,Rasgrp1,Sp3,Shb,Tox,Fbxo7,Cyld,Zeb1,Tsc1,Pik3cd,Pik3r3,Id2,Arid2,Camk4,Opa1,Zbtb46,Hmgb1,Ripk2,Psma2,B2m,Fnip1,Stat3,Socs5,Jmjd6,Actl6a,Pik3r1,Prkdc,Braf,Cr1l,Smad7,Lgals8,Rora,Ep300,Stat4,Tcf3	Hmgb1,Ccl19,Ezh2,Fcer1g,Cd27,Il11ra1,Bcl2,Axl,Cr1l,Ccr6,Flt3,Sfrp1,Mertk,Tgfb1,Ifnb1,Inhba,Il6st
Postpartum vs Nulliparous	009 L2/3 IT PIR-ENTl Glut	Pallium glutamatergic	Yes	GOBP_REGULATION_OF_CYTOSKELETON_ORGANIZATION	Structural	2	1.436	Decreased	0.8268	0.1732	0.9996	0.8713	No	S1pr1,Pfn1,Slit2,Kat2b,Chmp4b,Taok1,Fkbp4,Map2,Capza2,Numa1,Fgf13,Cd47,Cdk5r2,Washc2,Ttbk2,Cdk5r1,Bag4,Grb2,Ssh1,Nrp1,Washc4,Ccdc88a,Amot,Map1a,Rock1,Stau2,Clasp2,Ctnna2,Nexn,Gpm6b,Carmil1,Cep97,Pak1,Cyld,Twf1,Smad4,Rictor,Tsc1,C9orf72,Rac1,Cdc42,Tmod3,Rasa1,Chmp2b,Cep295,Nme7,Ccdc88c,Stmn2,Bbs4,Gsk3a,Rhof,Fchsd2,Crk,Ttc8,Mapk3,Drg1,Pik3r1,Rnh1,Braf,Rhobtb1,Cfl1,Arap2,Arf1,Bicd2,Ripor2,Mtss1,Chmp4c,Plek,Efna5,Ngef,Prune1,Iqgap1,Cln3,Coro2b,Snca,Dmtn,Mtpn,Specc1l,Clip3,Cltc,Diaph1,Pdgfa,Pxn,Rhoa,Git1,Apc,Sema5a,Pik3ca,Rock2,Arhgef26,Prkaa1	Cd47,Pdgfra,Tgfbr1,Cdh5,Stmn2,Sfrp1,Tgfb1
Postpartum vs Nulliparous	009 L2/3 IT PIR-ENTl Glut	Pallium glutamatergic	Yes	GOBP_CELL_ADHESION	Structural	2	1.435	Decreased	0.8266	0.1734	0.9996	0.8713	No	Pcdh15,Reln,Robo1,Spock3,Pcdh9,Vav3,Cntnap2,Sox4,Nlgn1,Dcc,Pcdh11x,Igf1,Fyb2,S1pr1,Ptpro,Ctnna1,Neo1,Atp1b2,Zfhx3,Ptprm,Ntng1,Plpp3,Cdh2,Cdh4,Pard3b,Lrp6,Cntn6,Plxnc1,Pcdh19,Lsamp,Gas6,Ubash3b,Nectin1,Tspan9,Robo2,Cbfb,Dusp3,Ctnnb1,Nrxn3,Cd47,Lyn,S100b,Rreb1,Cdh12,Fndc3a,Washc2,Cd200,Cdk5r1,Bag4,Serpine2,Pml,Pde3b,Igsf9b,Lpp,Nrp1,Afdn,Ptprd,Bcan,Irak1,Phf10,Plxnd1,Megf11,Stxbp3,Gnas,Mag,Ppp1cb,Rock1,Clasp2,Jcad,Ctnna2,Rasgrp1,Nexn,Nectin3,Akt1,Gpm6b,Shb,Carmil1,Sdk1,Ywhag,Cyld,Ppfia2,Clstn2,Nt5e,Nf1,Pdzd2,Tsc1,Nuak1,Trpm7,Pik3cd,Arhgap5,Cited2,Cntn5,Dock1,Dnajb6,Rac1,Cdc42,Tmod3,Src,Cspg5,Arid2,Rasa1,Nptn,Cdh7,Pcdh1,Efnb3,Opa1,Fbn1,Boc,Ptprs,Dusp1,Kif26b,Cadm2,Prkar1a,Cd81,Hmgb1,Ripk2,Psma2,B2m,Lamb1,Itga6,Gsk3a,Dlg5,Epo,Cdh8,Socs5,Rs1,Celsr3,Myo10,Actl6a,Arvcf,Crk,Tmem47,Cldn11,Tln2,Fbxo38,Lamc1,Ufl1,Ajap1,Has1,Pik3r1,Pkn2,Rab1a,Dchs1,Angpt2,Fcho1,Rhob,Braf,Cr1l,Cfl1,Ctnnd1,Chst2,Jup,Il12rb2,Smad7,Golph3,Sema3e,Ripor2,Lgals8,Pcdhb22,Mtss1,Wdpcp,Adam12,Ep300,Pten,Elfn2,Atp2c1,Wnk1,Eda,Hspd1,Plek,Stx3,Hsd17b12,Efna5,Slitrk2,Itgb3bp	Hmgb1,Kitl,Ccl19,Gpnmb,P2ry12,Cd9,S100b,Cd27,Cd47,Cx3cr1,Egfr,Pdgfra,Mfge8,Reln,Bcl2,Aif1,Ccl25,Axl,Casp3,Cr1l,Cdh5,Nrg1,Nfat5
Postpartum vs Nulliparous	009 L2/3 IT PIR-ENTl Glut	Pallium glutamatergic	Yes	GOBP_POSITIVE_REGULATION_OF_CYTOKINE_PRODUCTION	Immune	2	0.5729	Increased	0.1779	0.8221	0.9996	0.9662	No	Nr4a3,Ddx1,Stat5b,Pde4b,Cd226,Irf3,Mapk9,Dhx33,Park7,Zbtb20,Ephb2,Traf6,Htr2a,Htr2b,Prkcz,Kat2a,Slc7a5,Stat1,Rftn1,Rab2b,Malt1,Lurap1,Tmed10,Il17d,Cebpg,Rtn4,Frmd8,Cd46	Hmgb1,Ccl19,Mif,Stat1,Fcer1g,Ifngr1,Eif2ak2,Clu,Aif1
Postpartum vs Nulliparous	009 L2/3 IT PIR-ENTl Glut	Pallium glutamatergic	Yes	GOBP_MAMMARY_GLAND_DEVELOPMENT	Maternal Reproduction	2	1.422	Decreased	0.8195	0.1805	0.9996	0.8713	No	Erbb4,Robo1,Tgfa,Igf1,Rreb1,Pml,Ptch1,Akt1,Arhgap5,Src,Id2,Ncoa1,Fgfr2,Mtx1,Igfbp5,Nrg3	Pgr,Fgf2,Fgfr2,Nrg1,Nrg3,Tgfb1,Nfkb1,Nr3c1,Jak2
Postpartum vs Nulliparous	009 L2/3 IT PIR-ENTl Glut	Pallium glutamatergic	Yes	GOBP_REGULATION_OF_RESPONSE_TO_CYTOKINE_STIMULUS	Immune	2	1.421	Decreased	0.8189	0.1812	0.9996	0.8713	No	Robo1,Slit2,Gas6,Cdk5r1,Irak1,Cyld,Hipk1	Isg15,Irf7,Gas6
Postpartum vs Nulliparous	009 L2/3 IT PIR-ENTl Glut	Pallium glutamatergic	Yes	GOBP_LEUKOCYTE_MEDIATED_IMMUNITY	Immune	2	0.5791	Increased	0.1812	0.8188	0.9996	0.9662	No	Nr4a3,Ddx1,Stat5b,Cd226,Ndst2,Mlh1,Shld2,Traf6,Prkcz,Rabgef1,H2-D1,Rftn1,Snx6,Malt1,Gnai1,Cebpg,Bcl6	Hmgb1,Fcer1g,Cd27,Cx3cr1,Clu,Cr1l,Ccr6
Postpartum vs Nulliparous	009 L2/3 IT PIR-ENTl Glut	Pallium glutamatergic	Yes	GOBP_REGULATION_OF_SMALL_MOLECULE_METABOLIC_PROCESS	Metabolic	2	1.408	Decreased	0.8118	0.1882	0.9996	0.8713	No	Fgf1,Igf1,Cbfa2t3,Me1,Kat2b,Mtch2,Flcn,Dnm1l,Dyrk2,Bckdk,Ppp4r3a,Arpp19,Akt1,Ppargc1a,Epm2aip1,Gpd1,Insr,Pdp1,Pla2g3,Hmgb1,Lpgat1,Gpr146,Abcg1,Stat3,Sdhaf3,Me2,Prmt3,Srebf2,Ggcx,Apoe,Irs1,Ddb1,Rora,Ppp4r3b,Ep300,Plek,C1qtnf12,Cln3,Appl2,Ldlr,Snca	Igf2
Postpartum vs Nulliparous	009 L2/3 IT PIR-ENTl Glut	Pallium glutamatergic	Yes	GOBP_PRODUCTION_OF_MOLECULAR_MEDIATOR_OF_IMMUNE_RESPONSE	Immune	2	0.5939	Increased	0.1892	0.8108	0.9996	0.9629	No	Nr4a3,Ddx1,Cd226,Ephb2,Mlh1,Shld2,Traf6,Htr2a,Prkcz,Slc7a5,Malt1,Bcl6,Gpi1,Rtn4,Rev1,Galnt2	Mif,Fcer1g,Cr1l,Ccr6,Tgfb1,Ifnb1
Postpartum vs Nulliparous	009 L2/3 IT PIR-ENTl Glut	Pallium glutamatergic	Yes	GOBP_REGULATION_OF_CELL_CELL_ADHESION	Structural	2	1.406	Decreased	0.8104	0.1896	0.9996	0.8713	No	Sox4,Igf1,Plpp3,Ubash3b,Cbfb,Dusp3,Ctnnb1,Cd47,Lyn,Serpine2,Afdn,Irak1,Phf10,Rasgrp1,Akt1,Shb,Ywhag,Cyld,Pik3cd,Cited2,Src,Arid2,Efnb3,Opa1,Kif26b,Prkar1a,Cd81,Hmgb1,Ripk2,Psma2,B2m,Dlg5,Epo,Socs5,Myo10,Actl6a,Fbxo38,Ufl1,Fcho1,Cr1l,Chst2,Il12rb2,Smad7,Ripor2,Lgals8,Ep300,Wnk1,Hspd1,Efna5,Zdhhc2,Ppp3ca,Spint2	Hmgb1,Ccl19,Gpnmb,Cd9,Cd27,Cd47
Postpartum vs Nulliparous	009 L2/3 IT PIR-ENTl Glut	Pallium glutamatergic	Yes	GOBP_T_CELL_PROLIFERATION	Immune	2	1.396	Decreased	0.8052	0.1948	0.9996	0.8713	No	Igf1,Ctnnb1,Sos2,Rasgrp1,Prkar1a,Cd81,Hmgb1,Ripk2,Dlg5,Epo,Cr1l,Il12rb2,Ripor2	Igf2,Tnfsf18,Tyk2
Postpartum vs Nulliparous	009 L2/3 IT PIR-ENTl Glut	Pallium glutamatergic	Yes	GOBP_SMALL_MOLECULE_METABOLIC_PROCESS	Metabolic	2	0.6048	Increased	0.1954	0.8046	0.9996	0.9622	No	Ndufa13,Adck2,Serinc5,Slc2a6,Enoph1,Stat5b,Nudt13,Pde4b,Adcy10,Pde4a,Ogt,Acbd4,Lpin2,Gcsh,Acss1,Amdhd2,Slc2a1,Me3,Grhpr,Ctns,Pdss1,Msra,St3gal1,Arv1,Ndufa6,Dgat1,Stard3,Bckdhb,Adcy2,Pcca,Minpp1,Inhba,Nat8l,Tigar,Park7,Csgalnact1,Ndufa9,Slc19a2,Psph,Sgpp1,Mthfr,Dagla,Ak2,Zbtb20,Pcbd2,Aig1,Fcsk,Sigmar1,Wnt4,Foxo1,Nln,Slc25a25,Nmnat3,Ptgr2,Htr2a,Dlst,Ldhd,Azin2,Slc35b4,Dtymk,Hibch,Faah,Chst1,Rtn4ip1,Slc16a1,Mlycd,Star,Hacd2,Acss2,Pnpo,Ghr,Fn3k,Mttp,Sgpp2,Acsf3,Kat2a,Rpia,Asns,Impdh1,Napepld,Erh,Cad,Abhd12,Cyp4f18,Ndufs4,Dut,Mpc2,Qdpr,Eno1,Wdr5,Ech1,Fads3,Prkn,Ubr4,Srebf1,Sult2b1,Echdc1,Dkkl1,Vldlr,Tpst2,Slc25a17,Ilvbl,Cd320,Asah1,Gucy1b1,Gnai1,Fuca2,Cdo1,Suclg1,Mgst3,Gpat4,Npc1,Cartpt,Prkaa2,Gfpt2,Pdxdc1,3110082I17Rik,Pmvk,Gba2,Abhd10,Ppcdc,Irs2,Mccc2,Ccdc92,Gucy1a1,Gpi1,Aldh3a2,Adh5,Ephx1,Atpsckmt,Bmp6,Ampd2,Npl,Hdlbp,Ptgds,Pdpr,Acox3,Elovl4,Dhcr7,Osbpl2,Rbks,Mthfd1l,Coq8a,Erlin2,Nt5c,Ola1,Dguok,Ndufv1,Neil1,Plcb1,Ndufb4,Inpp4b,Abhd2,Adcy6,Cyp46a1,Acer3,Por,Psat1,Hagh,Nmnat2,Mapk14,Col6a1,Got2,Psen1,Slc4a4,Guk1,Cbr1,Gstz1,Fam3a,Bad,Ndufs6,Phyh,Slc25a12,Gdpd1,Fis1,Etfdh,Prkag2,Gtpbp1,Slc39a14,Pla2g15,Fuom,Rptor,Inpp5j,Ndufb7,Nudt18,Zfp692,Mtr,Mbd4,Pde10a,Gne,Sms,Sirt7,Dmac2l,Ppat,Mdh1,Ndufv3,Aacs,Cs,Uqcc3,N6amt1,Pink1,Slc6a8,Lypla1,Foxk2,Sptlc2,Ppp2ca,Dhdds,Akr1a1,Pip4p1,Ndufb9,Sephs1,Lacc1,Gpld1,Kdm1a,Selenos,Sirt5,Nudt19,Bckdha,Asah2,Egln2,Pde7b,Dcakd,Bphl,Pgd,Abcc10,Hk1,Ndufv2	Hmgb1,Mif,Slc1a3,Gad1,Apoe,Msmo1,Fgf1,Gad2,Tspo,Fgfr1
Postpartum vs Nulliparous	009 L2/3 IT PIR-ENTl Glut	Pallium glutamatergic	Yes	GOBP_REGULATION_OF_LEUKOCYTE_CHEMOTAXIS	Immune	2	1.392	Decreased	0.8029	0.1971	0.9996	0.8713	No	Slit2,Pla2g7,Gas6,Lyn,Dnm1l,Gpr18,Rac1,Dusp1,Hmgb1,Ptn,Mapk3,Ripor2,Wnk1,Vegfb,Akirin1	Hmgb1,Ccl19,Mif
Postpartum vs Nulliparous	009 L2/3 IT PIR-ENTl Glut	Pallium glutamatergic	Yes	GOBP_CYTOKINE_PRODUCTION	Immune	2	0.6125	Increased	0.1997	0.8003	0.9996	0.9609	No	Nr4a3,Per1,Ddx1,Stat5b,Pde4b,Cd226,Irf3,Mapk9,Dhx33,S1pr3,Ufsp2,Inhba,Park7,Tnfrsf21,Zbtb20,Ephb2,Pphln1,Traf6,Htr2a,Htr2b,Traf3ip1,Zbtb2,Nfkbil1,Prkcz,Rabgef1,Mapkbp1,Kat2a,Slc7a5,Itgav,H2-D1,Stat1,Homer2,Rftn1,Rab2b,Malt1,Lurap1,Tmed10,Il17d,Cebpg,Bcl6,Nav3	Hmgb1,Ccl19,Mif,Stat1,Gpnmb,Fcer1g,Jph4,Cd47,Cx3cr1,Ifngr1,Eif2ak2,Clu,Aif1,Tspo,Axl,Fgfr1,Casp3,Cr1l
Postpartum vs Nulliparous	009 L2/3 IT PIR-ENTl Glut	Pallium glutamatergic	Yes	GOBP_NEGATIVE_REGULATION_OF_IMMUNE_SYSTEM_PROCESS	Immune	2	1.385	Decreased	0.7991	0.2009	0.9996	0.8713	No	Slit2,Csnk1a1,Ubash3b,Plcg1,Cbfb,Clu,Dusp3,Ctnnb1,Lgr4,Lyn,Zfpm1,Cd200,Grb2,Nlrc3,Pcbp2,Banf1,Gnas,Sox11,Gpr18,Hmgb3,Akt1,Rnf170,Fbxo7,Nf1,C9orf72,Furin,Src,Adora1,Id2,Fbn1,Ptprs,Dusp1,Prkar1a,Tmbim6,Zbtb46,Hmgb1,Psma2,Trim11,Rnf115,Dlg5,Socs5,Gigyf2,Crk,Mapk3,Ufl1,Arrb2,Pik3r1,Prkdc,Atg12,Cr1l,Il12rb2,Smad7,Ripor2,Dab2ip,Trim32	Hmgb1,Mif,Gpnmb,Fcer1g,Cx3cr1,Clu,Ccl25,Axl,Casp3,Cr1l,Sfrp1,Usp18,Mertk,Tgfb1,Ifnb1,Inhba,Il6st
Postpartum vs Nulliparous	009 L2/3 IT PIR-ENTl Glut	Pallium glutamatergic	Yes	GOBP_ALPHA_BETA_T_CELL_ACTIVATION	Immune	2	1.385	Decreased	0.7989	0.2011	0.9996	0.8713	No	Cbfb,Zfpm1,Kmt2a,Atf2,Gpr18,Shb,Tox,Opa1,Cd81,Hmgb1,Ripk2,Psma2,Stat3,Socs5,Pik3r1,Braf,Il12rb2,Smad7,Rora,Ep300,Stat4,Stoml2,Abcc1,Psma4,Rhoa,Foxp1,Psma7	Hmgb1,Ccl19
Postpartum vs Nulliparous	009 L2/3 IT PIR-ENTl Glut	Pallium glutamatergic	Yes	GOBP_LEUKOCYTE_MIGRATION	Immune	2	1.384	Decreased	0.7981	0.2019	0.9996	0.8713	No	Vav3,S1pr1,Scg2,Ptpro,Slit2,Pla2g7,Gas6,Cd47,Lyn,Dnm1l,Cd200,Rock1,Gpr18,Akt1,Pik3cd,Rac1,Cdc42,Slc12a2,Src,Adora1,Dusp1,Lyst,Cd81,Hmgb1,Ptn,Itga6,Smpd3,Crk,Mapk3	Hmgb1,Ccl19,Mif,P2ry12,Cd9,Fcer1g,Cd47,Cx3cr1,Cxcl16
Postpartum vs Nulliparous	009 L2/3 IT PIR-ENTl Glut	Pallium glutamatergic	Yes	GOBP_NEGATIVE_REGULATION_OF_CYTOKINE_PRODUCTION	Immune	2	1.382	Decreased	0.7972	0.2028	0.9996	0.8713	No	Igf1,Gas6,Cul3,Lgr4,Otud7b,Zfpm1,Cd200,Pml,Nlrc3,Banf1,Hdac9,Gpr18,Fgfr1,Cyld,Rac1,Furin,Nptn,Ptprs,Asb1,Hmgb1,Errfi1,Stat3,Ikbkb,Socs5,Morc3,Arrb2,Atg12,Cr1l,Smad7	Hmgb1,Gpnmb,Cx3cr1,Tspo,Axl,Fgfr1,Casp3,Cr1l
Postpartum vs Nulliparous	009 L2/3 IT PIR-ENTl Glut	Pallium glutamatergic	Yes	GOBP_NEGATIVE_REGULATION_OF_NEURON_APOPTOTIC_PROCESS	Stress Apoptosis	2	1.382	Decreased	0.7971	0.2029	0.9996	0.8713	No	Ptprz1,Hipk2,Jun,Prkci,Agap2,Clu,Ctnnb1,Nefl,Gclc,Map3k12,Nrp1,Plxnd1,Mag,Rock1,Akt1,Fbxo7,Ppargc1a,Cpeb4,Rasa1,Stambp,Pla2g3	Ptprz1,Ntrk2,Fgf2,Cx3cr1,Clu,Mef2c,Bcl2,Axl
Postpartum vs Nulliparous	009 L2/3 IT PIR-ENTl Glut	Pallium glutamatergic	Yes	GOBP_LEUKOCYTE_HOMEOSTASIS	Immune	2	0.621	Increased	0.2044	0.7956	0.9996	0.9595	No	Dock10,Tspan9,Lyn,Dock11,Sos2,Akt1,Pik3cd,Mthfd1,Hmgb1,Bbs4,Psma2	Hmgb1,Mif,Fcer1g,Mef2c,Bcl2,Axl,Casp3,Ltb,Flt3,Mertk,Tgfb1
Postpartum vs Nulliparous	009 L2/3 IT PIR-ENTl Glut	Pallium glutamatergic	Yes	GOBP_NEGATIVE_REGULATION_OF_CELL_ADHESION	Structural	2	1.373	Decreased	0.7918	0.2082	0.9996	0.8713	No	Ptpro,Plxnc1,Ubash3b,Cbfb,Dusp3,Serpine2,Pde3b,Plxnd1,Clasp2,Akt1,Nf1,Src,Rasa1,Dusp1,Prkar1a,Hmgb1,Psma2,Lamb1,Dlg5,Socs5,Ufl1,Ajap1,Pik3r1,Angpt2,Cr1l,Cfl1,Smad7,Sema3e,Ripor2,Pten,Wnk1,Efna5,Coro2b,Spint2,Dmtn,Specc1l,Psma4,Rhoa,Sema6a,Sema5a	Hmgb1,Gpnmb,Cd9
Postpartum vs Nulliparous	009 L2/3 IT PIR-ENTl Glut	Pallium glutamatergic	Yes	GOBP_LEUKOCYTE_PROLIFERATION	Immune	2	1.371	Decreased	0.791	0.209	0.9996	0.8713	No	Vav3,Igf1,Clu,Ctnnb1,Lyn,Sox11,Azi2,Sos2,Rasgrp1,Shb,Prkar1a,Cd81,Hmgb1,Ripk2,Dlg5,Epo,Pura,Mapk3,Cr1l,Il12rb2,Nfatc2,Ripor2,Tcf3,Hspd1	Hmgb1,Ccl19,Mif,Gpnmb,Clu,Mef2c,Bcl2,Aif1,Casp3,Cr1l
Postpartum vs Nulliparous	009 L2/3 IT PIR-ENTl Glut	Pallium glutamatergic	Yes	GOBP_IMMUNE_RESPONSE_REGULATING_SIGNALING_PATHWAY	Immune	2	0.6394	Increased	0.2154	0.7846	0.9996	0.9558	No	Vav3,Fyb2,Hsp90b1,Zdhhc5,Csnk1a1,Plcg1,Dusp3,Cd47,Lgr4,Lyn,Pum2,Grb2,Nlrc3,Pcbp2,Washc4,Banf1,Irak1,Akt1,Plpp4,Shb,Rnf170,Pak1,Cyld,Pik3cd,Src,Tmem126a,Birc2,Ptprs,Cd81,Hmgb1,Ripk2,Trim11,Rnf115,Ikbkb,Cacnb3,Arrb2,Pik3r1,Prkdc,Fcho1,Braf,Cr1l,Gdi1,Nfatc2,Dab2ip,Trim32,Ep300,Wnk1,Hspd1,Traf3,Appl2,Plekha1,Ufd1,Fbxl2,Nop53,Stoml2	Hmgb1,Fcer1g,Ctss,Cd47,Eif2ak2,Mef2c,Bcl2,Cr1l
Postpartum vs Nulliparous	009 L2/3 IT PIR-ENTl Glut	Pallium glutamatergic	Yes	GOBP_LYMPHOCYTE_ACTIVATION_INVOLVED_IN_IMMUNE_RESPONSE	Immune	2	1.358	Decreased	0.7831	0.2169	0.9996	0.8713	No	Dock10,Zfpm1,Dock11,Kmt2a,Shb,Tsc1,Rif1,Eif2ak4,Opa1,Cd81,Trp53bp1,Hmgb1,Ripk2,Psma2,Stat3,Socs5,Pik3r1,Rab27a,Hmces,Cr1l,Rnf8,Smad7,Lgals8,Rora,Ep300,Stat4,Hspd1	Hmgb1,Ccl19,Fcer1g
Postpartum vs Nulliparous	009 L2/3 IT PIR-ENTl Glut	Pallium glutamatergic	Yes	GOBP_GLIOGENESIS	Glial Myelination	2	1.343	Decreased	0.7741	0.226	0.9996	0.8713	No	Reln,Plp1,Sox4,Igf1,Ptprz1,Atp1b2,Plpp3,Cdh2,Prkci,Id4,Tspan2,Clu,Ctnnb1,Cdk5r2,Lyn,S100b,Eed,Cdk5r1,Serpine2,Grb2,Kcnj10,Lrp8,Mag,Sox11,Ndufs2,Akt1,Gpm6b,Drd1,Nf1,Zfp365,B4galt6,Cspg5,Olig1,Id2,Ppp3r1,Ptn,Prmt5,Lamb1,Stat3,Foxg1,Mapk3,Gpc1,Ufl1,Kras	Ptprz1,Ntrk2,P2ry12,Cd9,Fgf2,S100b,Ezh2,Gfap,Cx3cr1,Ifngr1,Clu,Reln,Pax6,Tspo
Postpartum vs Nulliparous	009 L2/3 IT PIR-ENTl Glut	Pallium glutamatergic	Yes	GOBP_RESPONSE_TO_CORTICOSTEROID	Hormonal	2	0.6601	Increased	0.2279	0.7722	0.9996	0.9548	No	Neurod1,Prkca,Inhba,Igfbp7,Usp8,Slit3,Ghr,Hcn2,Cad,Smyd3,Prkn,Cdo1,Cartpt,Bmp6,Ptgds	Hmgb1,S100b,Eif4e,Bcl2,Casp3,Flt3,Tgfb1,Inhba
Postpartum vs Nulliparous	009 L2/3 IT PIR-ENTl Glut	Pallium glutamatergic	Yes	GOBP_REGULATION_OF_APOPTOTIC_SIGNALING_PATHWAY	Stress Apoptosis	2	1.337	Decreased	0.7702	0.2298	0.9996	0.8713	No	Igf1,Scg2,Ctnna1,Gsdme,Mtch2,Clu,Ctnnb1,Flcn,Hnrnpk,Faim,Prodh,Gclc,Psme3,Pml,Nrp1,Lrrk2,Apaf1,Fgfr1,Akt1,Fbxo7,Cyld,Mpv17l,Nf1,Serinc3,Sp1,Fbh1,Mdm2,Phip,Src,Ybx3,Opa1,Trp53bp1,Tmbim6,Csnk2a1,Stat3,Itga6,Epo	Mif,Fgf2,Cx3cr1,Clu,Tgfbr1,Bcl2,Fgfr1,Nrg1,Ltb
Postpartum vs Nulliparous	009 L2/3 IT PIR-ENTl Glut	Pallium glutamatergic	Yes	GOBP_CELLULAR_RESPONSE_TO_HORMONE_STIMULUS	Hormonal	2	1.332	Decreased	0.7675	0.2325	0.9996	0.8713	No	Igf1,Ap3s1,Shq1,Slit2,Kat2b,Tmf1,Prkci,Fkbp4,Cul3,Ube3a,Greb1l,Robo2,Adcy8,Tbc1d4,Kmt2d,Lyn,Rnf6,Gclc,Grb2,Pml,Pde3b,Atp1a2,Gng2,Rbm4,Gnas,Rock1,Hdac9,a,Zfp36l2,Kbtbd2,Sos2,Akt1,Crhr1,Pak1,Ywhag,Gpr173,Sp1,Phip,Rac1,Pik3r3,Insr,Src,Pgrmc2,Gab1,Cacna2d3,C2cd5,Myo5a,Safb,Fbxw8,Ncoa1,Clock,Fbn1,Dusp1,Prkar1a,Nedd4,Shoc2,Bbs4,Errfi1,Sst,Lpin1,Klf3,Stat3,Gsk3a,Paqr8,Bcar3,Ywhah,Crk,Mapk3,Ufl1,Rab31,Osbpl8,Pik3r1,Adcy5,Dennd4c,Ankrd13c,Prkdc,Pelp1	Ccl19,Pgr,Ezh2,Car2,Ctss,Eif4e,Mef2c,Camk2a
Postpartum vs Nulliparous	009 L2/3 IT PIR-ENTl Glut	Pallium glutamatergic	Yes	GOBP_CALCIUM_ION_TRANSMEMBRANE_IMPORT_INTO_CYTOSOL	Ion Transport	2	0.6715	Increased	0.2347	0.7653	0.9996	0.9543	No	Slc24a4,Jph1,Cacna1c,Chd7,Trpm2,Plcl1,Grin2b,Trpv2,Htr2a,Htr2b,Plch2,Thy1,Fkbp1a,Grin2a,Plch1,Slc24a2,Prkd1,Cacna1i,Prkce,Plcb1	Ccl19,Fgf2,Jph4
Postpartum vs Nulliparous	009 L2/3 IT PIR-ENTl Glut	Pallium glutamatergic	Yes	GOBP_POSITIVE_REGULATION_OF_NEUROGENESIS	Plasticity	2	1.323	Decreased	0.7615	0.2385	0.9996	0.8713	No	Reln,Robo1,Ptprz1,Slit2,Cdh4,Plxnc1,Man2a1,Prkci,Robo2,Ctnnb1,Nefl,Lyn,Rgs14,Serpine2,Nrp1,Ptprd,Lrp8,Rab21,Plxnd1,Mag,Sox11,Stau2,Pak1,Caprin1,Zfp365,Ist1,Dhx36,Id2,Nptn,Fbxw8,Sema7a,Ptn,Prmt5,Foxg1,Srrt,Ufl1,Trpc5,Braf,Fmr1,Gdi1	Ptprz1,Ntrk2,Gfap,Cx3cr1,Reln,Pax6,Tspo
Postpartum vs Nulliparous	009 L2/3 IT PIR-ENTl Glut	Pallium glutamatergic	Yes	GOBP_POSITIVE_REGULATION_OF_GLIOGENESIS	Glial Myelination	2	1.322	Decreased	0.7611	0.2389	0.9996	0.8713	No	Ptprz1,Prkci,Lyn,Serpine2,Mag,Zfp365,Id2,Ptn,Prmt5,Ufl1	Ptprz1,Gfap,Tspo
Postpartum vs Nulliparous	009 L2/3 IT PIR-ENTl Glut	Pallium glutamatergic	Yes	GOBP_INTRINSIC_APOPTOTIC_SIGNALING_PATHWAY	Stress Apoptosis	2	1.307	Decreased	0.7519	0.2481	0.9996	0.8713	No	Hipk2,Zfp385b,Gsdme,Mtch2,Cul3,Clu,Ctnnb1,Flcn,Hnrnpk,Prodh,Dyrk2,Pml,Lrrk2,Atf2,Apaf1,Akt1,Fbxo7,Cyld,Serinc3,Hipk1,Fbh1,Mdm2,Src,Ybx3,Birc2,Opa1,Trp53bp1,Tmbim6,Stat3,Epo,Diablo,Nacc2,Topors,Pik3r1,Prkdc,Siah1a,Cul2,Dab2ip,Trim32,Shisa5,Nox1,Ep300,Bclaf1,Mybbp1a,Cycs,Dnaja1,Usp28,Bcl2l2,Jmy,Zfp385a,Tmem161a,Xbp1,Fnip2,Nono	Mif,Fgf2,Clu,Bcl2,Casp3
Postpartum vs Nulliparous	009 L2/3 IT PIR-ENTl Glut	Pallium glutamatergic	Yes	GOBP_POSITIVE_REGULATION_OF_LEUKOCYTE_MIGRATION	Immune	2	1.307	Decreased	0.7516	0.2484	0.9996	0.8713	No	Pla2g7,Gas6,Cd47,Dnm1l,Rac1,Hmgb1,Ptn,Mapk3,Ripor2,Wnk1,Vegfb,Akirin1	Hmgb1,Ccl19,P2ry12,Cd47,Cx3cr1
Postpartum vs Nulliparous	009 L2/3 IT PIR-ENTl Glut	Pallium glutamatergic	Yes	GOBP_RESPONSE_TO_TYPE_II_INTERFERON	Immune	2	0.6964	Increased	0.2504	0.7496	0.9996	0.9492	No	Cd47,Cd200,Syncrip,Stxbp3,Actr3,Cdc42,Psma2,Gpr146,Calm1	Stat1,Cd47,Ifngr1,Cxcl16,Camk2a,Aif1
Postpartum vs Nulliparous	009 L2/3 IT PIR-ENTl Glut	Pallium glutamatergic	Yes	GOBP_MICROTUBULE_BASED_PROCESS	Structural	2	0.7031	Increased	0.2548	0.7452	0.9996	0.9473	No	Cdr2l,Rfx3,Rhot2,Nek10,Ubb,Adcy10,Spag5,Ccdc57,Map9,Katnb1,Stmn3,Spg7,Cfap54,Eml1,Plk2,Rufy3,Abraxas2,Fbxw5,Washc5,Trak1,Chmp2a,Bicdl1,Cetn2,Tmem108,Nphp4,Dtnbp1,Bmerb1,Hsbp1,Poc1a,Trim46,Tmem67,Ocln,Tubd1,Mns1,Mlh1,Nav1,Klhl42,Cep78,Traf3ip1,Dctn3,Tubg2,Bbof1,Spag6l,Slc16a1,Myh9,Txndc9,Cfap298,Gas8,Capn6,Gtf2b,Prkcz,Csnk1d,Rabgef1,Kat2a,Asb7,Capzb,Abraxas1,Ift20,Brca2,Rmdn1,Ranbp9,Cep126,Ssna1,Cep152,Kif1a,Gnai1,Dnah7c,Ttll5,Ppfia1,Ift81,Rcc1,Nav3,Katnbl1,Prkaa2,Tbce,Dync1h1,Hdac6,Limk2,Dclk2,Gba2,Sun1,Ppp2cb,Rabl2,Dnah1,Nudc,Spire1,Mcph1,Efhc2,Kxd1,Cwh43,Psmb5,Tac1,Slain1,Capza1,Cep250,Cep120,Ccsap,Agbl4,Nat9,Kif3b,Pex14,Ccdc78,Tbcd,Alms1,Kif9,Cdk5,Borcs5,Apc2,Tppp3,Ap3d1,Ulk4,Drc3,Lsm14a,Ccdc39,Kif1c,Mark1,Clip1,Bora,Apba1,Pacrg,Dixdc1,Dync2li1,Inpp5j,Sik3,Togaram2,Map6,Dynll1,Map7,Rsph9,Poc1b,Cep128,Fer,Gpsm1,Ift46,Ppp2ca,Atg5,Cep19,Arhgef7,Efcab2,Obsl1,Borcs6,Map6d1	Dcx,Pax6,Tacr3,Cdh5,Ccr6,Stmn2,Aqp4,Chd3
Postpartum vs Nulliparous	009 L2/3 IT PIR-ENTl Glut	Pallium glutamatergic	Yes	GOBP_REGULATION_OF_MONOATOMIC_ION_TRANSPORT	Ion Transport	2	1.295	Decreased	0.7443	0.2557	0.9996	0.8713	No	Nkain3,Kcnab1,Atp1b2,Ubash3b,Plcg1,Kcnn2,Fgf13,Ctnnb1,Rgs9,Lyn,Serpine2,Pml,Atp1a2,Epb41,Kcns2,Nkain2,Asic2,Sestd1,Akt1,Plpp4,Crhr1,Atp8b1,Drd1,Fxyd4,Nkain4,Chp1,Camk2d,Casq1,Adora1,Gopc,Ppp3r1,Jph4,Tmbim6,Nedd4,Jph3,B2m,Calm1,Epo,Cacnb3,Spg11,Ywhah,Pdzk1,Fhl1	P2ry12,Car2,Jph4,Ctss,Camk2a,Bcl2,Tspo
Postpartum vs Nulliparous	009 L2/3 IT PIR-ENTl Glut	Pallium glutamatergic	Yes	GOBP_ALPHA_BETA_T_CELL_DIFFERENTIATION	Immune	2	1.281	Decreased	0.7344	0.2656	0.9996	0.8713	No	Cbfb,Zfpm1,Kmt2a,Atf2,Gpr18,Shb,Tox,Opa1,Hmgb1,Ripk2,Psma2,Stat3,Socs5,Pik3r1,Braf,Smad7,Rora,Ep300,Stat4,Psma4,Rhoa,Foxp1,Psma7	Hmgb1,Ccl19
Postpartum vs Nulliparous	009 L2/3 IT PIR-ENTl Glut	Pallium glutamatergic	Yes	GOBP_REGULATION_OF_RESPONSE_TO_STRESS	Stress Apoptosis	2	1.28	Decreased	0.7341	0.2659	0.9996	0.8713	No	Sox4,Igf1,Ier5,Neo1,Hsp90b1,Pla2g7,Kat2b,Zdhhc5,Mtch2,Taok1,Csnk1a1,Ubash3b,Plcg1,Adcy8,Clu,Lrsam1,Matr3,Cd47,Hnrnpk,Lgr4,Lyn,Rreb1,Cd200,Ddah1,Serpine2,Pum2,Grb2,Pml,Fut8,Nlrc3,Camk2n1,Smchd1,Pcbp2,Ppp4r3a,Fads2,Lrrk2,Washc4,Banf1,Lrp8,Irak1,Phf10,Ubxn2a,4931406C07Rik,Gnas,Clasp2,Rasgrp1,Sgf29,Akt1,Celf1,Rnf170,Pak1,Cyld,Pik3c3,Nt5e,Serinc3,Rictor,Usp14,Fbh1,Rif1,Dnajb6,Mdm2,Zfp365,Furin,Ino80,Slc12a2,Eif2ak4,Prdx1,Wdr76,Ubqln4,Src,Fam168a,Slc25a14,Ybx3,Adora1,Tmem126a,Arid2,Birc2,Clock,Pde2a,Ing3,Opa1,Pla2g3,Mlc1,Setd7,Ptprs,Prkar1a,Cd81,Senp3,Trp53bp1,Pcna,Tmbim6,Csnk2a1,Sema7a,Hmgb1,Ino80d,Ptn,Tmed2,Ptgis,Spred2,Ripk2,B2m,Errfi1,Slf1,Trim11,Terf2ip,Stat3,Slc38a2,Rnf115,Epo,Hsp90aa1,Ikbkb,Socs5,Gigyf2,Rfwd3,Mbtd1,Polr3f,Actl6a,Taf4,Crk,Mapk3,Ufl1,Arrb2,Ajap1,Calhm2,Nacc2,Pik3r1,Polq,Prkdc,Usp1,Braf,Morf4l1,Atg12,Cr1l,Ubqln2,Spred1,Rnf8,Gdi1,Inpp5f,Apoe,Supt3,Sbno1,Parg,Supt20,Dab2ip,Trim32,Snx4,Egln1,Amfr,Shisa5,Ddb1,Taf2,Rora,Ppp4r3b,Ep300,Pten,Hdgfl2,Mapkap1,Hspd1,C1qtnf12,Cln3,Traf3,Znfx1,Dnaja1,Appl2,Pnpla8,Ppp3ca,Coro2b,Ldlr,Vegfb,Snca,Dpf2,Dmtn,Rb1,Ufd1,Fbxl2,Prkcg,Nop53,Atxn3,Ahr,Zfp385a,Ep400,Uchl5,Dnmt3a,Pbrm1,Chordc1,Insig1,Tmem161a,Xbp1,Yy1,Abcc1,Pdgfa,Usp50,Nono,Mkrn2,Prkar2b,Git1,Eef1e1,Ube2v1,Epc2,Ercc4,Ddx3x,Foxp1,Rock2,Bcl7a,Sarm1,Usp19,Svip,Nfe2l1,Actr2,Mapk8ip2,Dhx9,Top2b,Usp22,Sod1,Phb2,Rbm14,Peli1,Otud4,Spata2,Trim3	Hmgb1,Mif,Stat1,Ifnlr1,Cd9,Fgf2,Fcer1g,Ctss,Cd47,Apoe,Egfr,Pdgfra,Eif2ak2,Clu,Mef2c,Bcl2,Casp3,Cr1l,Cdh5
Postpartum vs Nulliparous	009 L2/3 IT PIR-ENTl Glut	Pallium glutamatergic	Yes	GOBP_SYNAPSE_ORGANIZATION	Plasticity	2	1.278	Decreased	0.7328	0.2672	0.9996	0.8713	No	Erbb4,Il1rapl2,Reln,Nlgn1,Nrn1,Pfn1,Ptpro,Ntng1,Cdh2,Cntn6,Sparc,Plxnc1,Lingo2,Lrrtm1,Lsamp,Dock10,Slc8a2,Nectin1,Fgf13,Robo2,Dock4,Ctnnb1,Nrxn3,Nefl,Fbxo45,Dnm3,Cdk5r1,Pum2,Ssh1,Neurod2,Syndig1,Nrp1,Lrrk2,Ptprd,Bcan,Csmd2,Lrp8,Slitrk4,Amot,Plxnd1,Arf4,Asic2,Dvl1,Rock1,Stau2,Clasp2,Ctnna2,Fgfr1,Adgrl2,Tubb5,Nectin3,Akt1,Sdk1,Ppfia2,Srgap1,Arhgap33,Clstn2,Lrrtm2,Drd1,Nf1,Tsc1,Adgrb3,Zdhhc17,Cntn5,Dock1,Caprin1,Rac1,Nefh,Zfp365,Cdc42,Dhx36,Insr	Sparc,Ntrk2,Apoe,Cx3cr1,Reln,Mef2c,Fgfr1,Gap43,Nrg3,Cux2
Postpartum vs Nulliparous	009 L2/3 IT PIR-ENTl Glut	Pallium glutamatergic	Yes	GOBP_HUMORAL_IMMUNE_RESPONSE	Immune	2	0.7231	Increased	0.2682	0.7318	0.9996	0.943	No	Tnfrsf21,Tor2a,Mef2c,Tfe3,Hmgn2,Gpi1,Cd46,Ccl27a,Ccl25,Tac1,Masp2,Fam3a,Pglyrp1,C1qa,Spns2	Ccl19,Clu,Mef2c,Bcl2,Ccl25,Cr1l,Ccr6,Cxcl1,Ccl22,Tfeb,Ifnb1
Postpartum vs Nulliparous	009 L2/3 IT PIR-ENTl Glut	Pallium glutamatergic	Yes	GOBP_REGULATION_OF_LEUKOCYTE_PROLIFERATION	Immune	2	1.272	Decreased	0.7286	0.2714	0.9996	0.8713	No	Vav3,Igf1,Ctnnb1,Lyn,Sox11,Sos2,Prkar1a,Cd81,Hmgb1,Ripk2,Dlg5,Epo,Mapk3,Cr1l,Il12rb2,Nfatc2,Ripor2,Tcf3	Hmgb1,Ccl19,Mif,Gpnmb
Postpartum vs Nulliparous	009 L2/3 IT PIR-ENTl Glut	Pallium glutamatergic	Yes	GOBP_NEURON_MIGRATION	Plasticity	2	1.271	Decreased	0.7279	0.2721	0.9996	0.8713	No	Erbb4,Reln,Dcc,Neo1,Ntng1,Tubb2b,Gas6,Cep85l,Fgf13,Ctnnb1,Cdk5r2,Pex7,Fbxo45,Cdk5r1,Nrp1,Ctnna2,Fgfr1,Drd1,Vrk1,Gpr173,Rac1,Abi1,Tubgcp2,Bbs4,Stat3,Foxg1,Hsp90aa1,Crk,Bbs1,Gpm6a,Nrg3,Dner,Sema3e,Tubb2a,Dab2ip	Ntrk2,Dcx,Reln,Pax6,Mef2c,Camk2a,Axl,Fgfr1,Nrg3
Postpartum vs Nulliparous	009 L2/3 IT PIR-ENTl Glut	Pallium glutamatergic	Yes	GOBP_CALCIUM_ION_TRANSPORT	Ion Transport	2	0.7293	Increased	0.2723	0.7277	0.9996	0.9424	No	Slc24a4,Jph1,Pde4b,Cacna1c,Spg7,Pmpcb,Chd7,Trpm2,Plcl1,Grin2b,Cacng5,Sec61a1,Tmx1,Trpv2,Smdt1,Slc25a25,Htr2a,Htr2b,Tor2a,Faim2,Itgav,Plch2,Homer2,Thy1,Oprd1,Stimate,Fkbp1a,Ramp2,Grin2a,Inpp5k,Tpt1,Plch1,Nos1ap,Ubqln1,Ano6,Slc24a2,Prkd1,Cacna1i,Prkce,Plcb1,Atp2b1,Cacnb2,Cdk5,Psen1,Cacng3,Cul5	Ccl19,Fgf2,Jph4,Camk2a,Bcl2,Tspo
Postpartum vs Nulliparous	009 L2/3 IT PIR-ENTl Glut	Pallium glutamatergic	Yes	GOBP_GLIAL_CELL_DEVELOPMENT	Glial Myelination	2	1.27	Decreased	0.727	0.273	0.9996	0.8713	No	Plp1,Sox4,Id4,Tspan2,Clu,Lyn,Grb2,Kcnj10,Mag,Sox11,Akt1,Gpm6b,Drd1,Nf1,B4galt6,Cspg5,Olig1,Id2,Ppp3r1	Ntrk2,Cd9,Gfap,Ifngr1,Clu
Postpartum vs Nulliparous	009 L2/3 IT PIR-ENTl Glut	Pallium glutamatergic	Yes	GOBP_MYELOID_LEUKOCYTE_MIGRATION	Immune	2	1.258	Decreased	0.7186	0.2814	0.9996	0.8713	No	Vav3,Scg2,Ptpro,Slit2,Pla2g7,Cd47,Lyn,Dnm1l,Cd200,Pik3cd,Rac1,Dusp1,Cd81,Hmgb1	Hmgb1,Ccl19,Mif,P2ry12,Cd9,Fcer1g,Cd47,Cx3cr1
Postpartum vs Nulliparous	009 L2/3 IT PIR-ENTl Glut	Pallium glutamatergic	Yes	GOBP_ACTIVATION_OF_IMMUNE_RESPONSE	Immune	2	0.7434	Increased	0.2824	0.7176	0.9996	0.94	No	Vav3,Fyb2,Hsp90b1,Zdhhc5,Csnk1a1,Plcg1,Clu,Dusp3,Matr3,Cd47,Lgr4,Lyn,Pum2,Grb2,Nlrc3,Pcbp2,Washc4,Banf1,Irak1,Akt1,Plpp4,Shb,Rnf170,Pak1,Cyld,Pik3cd,Src,Tmem126a,Birc2,Ptprs,Cd81,Hmgb1,Ripk2,Trim11,Rnf115,Hsp90aa1,Ikbkb,Cacnb3,Arrb2,Pik3r1,Prkdc,Fcho1,Braf,Cr1l,Gdi1,Nfatc2,Dab2ip,Trim32,Ep300,Wnk1,Hspd1,Traf3,Znfx1,Appl2,Plekha1,Ufd1,Fbxl2,Nop53,Stoml2,Rap1a,Usp50,Nono,Slc39a6,Ddx3x,Pik3ca,Foxp1,Sarm1,Prkd2,Phb2,Rbm14,Peli1,Otud4,Trim3,Appl1,Xiap	Hmgb1,Fcer1g,Ctss,Cd47,Eif2ak2,Clu,Mef2c,Bcl2,Cr1l
Postpartum vs Nulliparous	009 L2/3 IT PIR-ENTl Glut	Pallium glutamatergic	Yes	GOBP_REGULATION_OF_LIPID_METABOLIC_PROCESS	Metabolic	2	1.256	Decreased	0.7169	0.2831	0.9996	0.8713	No	Fgf1,Htr2c,Kat2b,Alk,Abhd5,Pde3b,Bckdk,Akt1,Ppargc1a,Chp1,Adora1,Id2,Pdp1,Pla2g3,Lpgat1,Bbs4,Gpr146,Lpin1,Ormdl2,Abcg1,Abhd6,Prmt3,Srebf2,Crebl2,Ggcx,Apoe,Irs1,Rora,Abca3,Appl2,Ldlr,Snca,Cop1,Insig1,Adipor1,Xbp1,Pdgfa	Apoe,Fgf1,Tspo
Postpartum vs Nulliparous	009 L2/3 IT PIR-ENTl Glut	Pallium glutamatergic	Yes	GOBP_REGULATION_OF_NEURAL_PRECURSOR_CELL_PROLIFERATION	Plasticity	2	1.251	Decreased	0.7138	0.2862	0.9996	0.8713	No	Igf1,Ptprz1,Ctnna1,Cdh2,Ctnnb1,Lhx2,Lyn,Lrrk2,Tox,Nf1,Id2,Ptn,Shoc2,Foxg1	Ptprz1,Fgf2,Cx3cr1,Lhx2,Pax6
Postpartum vs Nulliparous	009 L2/3 IT PIR-ENTl Glut	Pallium glutamatergic	Yes	GOBP_APOPTOTIC_SIGNALING_PATHWAY	Stress Apoptosis	2	1.243	Decreased	0.7081	0.2919	0.9996	0.8713	No	Igf1,Hipk2,Scg2,Zfp385b,Hrk,Ctnna1,Gsdme,Mtch2,Cul3,Clu,Ctnnb1,Flcn,Hnrnpk,Faim,Prodh,Gclc,Psme3,Dyrk2,Tm2d1,Pml,Nrp1,Lrrk2,Bnip3l,Atf2,Apaf1,Fgfr1,Akt1,Fbxo7,Cyld,Mpv17l,Nf1,Serinc3,Hipk1,Smad4,Sp1,Fbh1,Fastk,Mdm2,Phip,Src,Ybx3,Adora1,Birc2,Opa1,Trp53bp1,Tmbim6,Csnk2a1,Ptgis,Sst,Stat3,Itga6,Gsk3a,Epo,Diablo,Parp2,Nacc2,Topors,Pik3r1,Prkdc,Siah1a,Cul2,Fgfr3,Yap1,Dab2ip,Trim32,Shisa5,Nox1,Ep300,Bclaf1,Birc6,Mybbp1a,Pdcd6,Cycs,Mal,Dnaja1,Dpf2,Usp28,Rb1,Stk4,Bcl2l2,Jmy,Zfp385a	Mif,Fgf2,Cd27,Cx3cr1,Clu,Tgfbr1,Bcl2,Fgfr1,Casp3,Nrg1,Ltb,Tnfrsf10b,Sfrp1,Tgfb1,Ifnb1,Inhba
Postpartum vs Nulliparous	009 L2/3 IT PIR-ENTl Glut	Pallium glutamatergic	Yes	GOBP_MYELOID_LEUKOCYTE_ACTIVATION	Immune	2	0.7578	Increased	0.2927	0.7073	0.9996	0.9385	No	Nr4a3,Cd226,Traf6,Rabgef1,Snx6,Ifngr2,Dock2,Gnai1,Crtc3,Ptgds,Tac1,Prkce,Psen1,Chga,Cx3cr1,Fer,C1qa,Ptpn11,S100a13,Dysf,Adam9	Hmgb1,Mif,Fcer1g,Cx3cr1,Ifngr1,Clu,Aif1
Postpartum vs Nulliparous	009 L2/3 IT PIR-ENTl Glut	Pallium glutamatergic	Yes	GOBP_NEGATIVE_REGULATION_OF_PROGRAMMED_CELL_DEATH	Stress Apoptosis	2	1.241	Decreased	0.7063	0.2937	0.9996	0.8713	No	Erbb4,Igf1,Ptprz1,Hipk2,Scg2,Ctnna1,Jun,Hsp90b1,Pou3f3,Lrp6,Kat2b,Tmf1,Prkci,Gas6,Agap2,Gria4,Clu,Ctnnb1,Hnrnpk,Nefl,Faim,Gclc,Araf,Psme3,Bag4,Map3k12,Dffa,Nrp1,Lrrk2,Bnip3l,Plxnd1,Arf4,Asic2,Mag,Rock1,Akt1,Fbxo7,Mpv17l,Rictor,Ppargc1a,Cited2,Mdm2,Phip,Pik3r3,Aldh7a1,Src,Ybx3,Adora1,Sc5d,Cpeb4,Rasa1,Ccnd2,Birc2,Stambp,Opa1,Pla2g3,Dusp1,Tmbim6,Csnk2a1,Hypk,Spry2,Fgfr2,Stat3,Itga6	Ptprz1,Ccl19,Mif,Ntrk2,Fgf2,Fcer1g,Cd27,Cx3cr1,Egfr,Eif2ak2,Fgfr2,Clu,Tgfbr1,Mef2c,Camk2a,Bcl2,Axl,Cdh5,Nrg1
Postpartum vs Nulliparous	009 L2/3 IT PIR-ENTl Glut	Pallium glutamatergic	Yes	GOBP_TYPE_II_INTERFERON_PRODUCTION	Immune	2	0.7621	Increased	0.2959	0.7042	0.9996	0.9383	No	Pde4b,Cd226,Ufsp2,Inhba	Hmgb1,Cd47,Axl,Cr1l
Postpartum vs Nulliparous	009 L2/3 IT PIR-ENTl Glut	Pallium glutamatergic	Yes	GOBP_FAT_CELL_DIFFERENTIATION	Immune	2	1.235	Decreased	0.702	0.298	0.9996	0.8713	No	Nr4a3,Fam120b,Ccdc85b,Foxo1,Htr2a,Napepld,Srebf1,Dkkl1,Tfe3,Nr4a2,Asxl1,Cby1,Tmem120b,Arid5b,Hdac6,Slc39a13,Bbs7,Mest,Retreg1,Zfp516,Plcb1,Mapk14,Cds1	Adrb1,Adrb2,Bmp2,Cntn2,Htr2a,Sox8,Gdf10,Il6,Tle3
Postpartum vs Nulliparous	009 L2/3 IT PIR-ENTl Glut	Pallium glutamatergic	Yes	GOBP_EXTRINSIC_APOPTOTIC_SIGNALING_PATHWAY	Stress Apoptosis	2	1.233	Decreased	0.701	0.299	0.9996	0.8713	No	Igf1,Scg2,Ctnna1,Faim,Gclc,Psme3,Pml,Nrp1,Fgfr1,Akt1,Cyld,Nf1,Hipk1,Smad4,Phip,Src,Birc2,Itga6,Gsk3a,Diablo,Parp2,Pik3r1,Fgfr3,Yap1,Dab2ip,Birc6	Cd27,Tgfbr1,Bcl2,Fgfr1,Casp3,Nrg1,Ltb,Tnfrsf10b,Sfrp1,Tgfb1,Inhba,Il1a,Tnfsf12,Jak2
Postpartum vs Nulliparous	009 L2/3 IT PIR-ENTl Glut	Pallium glutamatergic	Yes	GOBP_CELLULAR_RESPONSE_TO_TYPE_II_INTERFERON	Immune	2	0.7671	Increased	0.2994	0.7006	0.9996	0.9375	No	Cd47,Cd200,Syncrip,Stxbp3,Actr3,Cdc42,Calm1	Stat1,Cd47,Ifngr1,Camk2a,Aif1
Postpartum vs Nulliparous	009 L2/3 IT PIR-ENTl Glut	Pallium glutamatergic	Yes	GOBP_REGULATION_OF_ADAPTIVE_IMMUNE_RESPONSE	Immune	2	0.7714	Increased	0.3024	0.6976	0.9996	0.9364	No	Cd226,Ephb2,Mlh1,Shld2,Traf6,Mef2c,Junb,Prkcz,H2-D1,Skap1,Malt1,Bcl6,Cd46	Hmgb1,Ccl19,Fcer1g
Postpartum vs Nulliparous	009 L2/3 IT PIR-ENTl Glut	Pallium glutamatergic	Yes	GOBP_T_CELL_ACTIVATION_INVOLVED_IN_IMMUNE_RESPONSE	Immune	2	1.223	Decreased	0.6933	0.3067	0.9996	0.8713	No	Zfpm1,Kmt2a,Shb,Tsc1,Eif2ak4,Opa1,Cd81,Hmgb1,Ripk2,Psma2,Stat3,Socs5,Pik3r1,Rab27a,Smad7,Rora,Ep300,Stat4,Psma4,Sema6d,Foxp1,Psma7	Hmgb1,Ccl19,Fcer1g
Postpartum vs Nulliparous	009 L2/3 IT PIR-ENTl Glut	Pallium glutamatergic	Yes	GOBP_POSITIVE_REGULATION_OF_IMMUNE_RESPONSE	Immune	2	0.7784	Increased	0.3078	0.6922	0.9996	0.9357	No	Vav3,Fyb2,Hsp90b1,Gsdme,Zdhhc5,Csnk1a1,Plcg1,Clu,Dusp3,Matr3,Cd47,Lgr4,Lyn,Pum2,Grb2,Nlrc3,Pcbp2,Washc4,Banf1,Irak1,Rasgrp1,Akt1,Plpp4,Shb,Rnf170,Pak1,Ywhag,Cyld,Pik3c3,Pik3cd,Rif1,Eif2ak4,Src,Tmem126a,Birc2,Opa1,Ptprs,Cd81,Trp53bp1,Hmgb1,Ripk2,B2m,Trim11,Rnf115,Hsp90aa1,Ikbkb,Socs5,Cacnb3,Polr3f,Fbxo38,Arrb2,Pik3r1,Prkdc,Fcho1,Hmces,Braf,Cr1l,Gdi1,Nfatc2,Dab2ip,Trim32,Ep300,Wnk1,Hspd1,Traf3,Znfx1,Appl2,Plekha1,Ufd1,Fbxl2,Nop53,Stoml2,Xbp1,Rap1a,Usp50,Nono,Slc39a6,Ddx3x,Pik3ca,Foxp1,Prkaa1,Sarm1,Prkd2,Dhx9,Phb2,Rbm14,Peli1,Otud4,Trim3,Appl1,Xiap	Hmgb1,Ccl19,Fcer1g,Ctss,Cd47,Eif2ak2,Clu,Mef2c,Bcl2,Cr1l
Postpartum vs Nulliparous	009 L2/3 IT PIR-ENTl Glut	Pallium glutamatergic	Yes	GOBP_CELL_JUNCTION_ORGANIZATION	Structural	2	1.212	Decreased	0.6852	0.3148	0.9996	0.8713	No	Erbb4,Il1rapl2,Reln,Cntnap2,Nlgn1,Nrn1,Pfn1,Ptpro,Ctnna1,Ntng1,Cdh2,Cdh4,Cntn6,Sparc,Plxnc1,Lingo2,Prkci,Lrrtm1,Lsamp,Dock10,Slc8a2,Nectin1,Fgf13,Robo2,Dock4,Dusp3,Ctnnb1,Flcn,Nrxn3,Nefl,Fbxo45,Cdh12,Dnm3,Cdk5r1,Pum2,Ssh1,Neurod2,Syndig1,Nrp1,Afdn,Lrrk2,Ptprd,Bcan,Csmd2,Lrp8,Slitrk4,Amot,Plxnd1,Arf4,Asic2,Dvl1,Rock1,Stau2,Clasp2,Ctnna2,Fgfr1,Adgrl2,Tubb5,Nectin3,Akt1,Gpm6b,Whrn,Sdk1,Ppfia2,Srgap1,Arhgap33,Clstn2,Lrrtm2,Drd1,Nf1,Hipk1,Tsc1,Adgrb3,Zdhhc17,Cntn5,Dock1,Caprin1,Rac1,Nefh,Zfp365,Cdc42,Dhx36,Insr,Src,Snapin,Cacna2d3	Sparc,Ntrk2,Cd9,Apoe,Cx3cr1,Reln,Tgfbr1,Mef2c,Bcl2,Fgfr1,Cdh5,Gap43,Nrg3,Cux2
Postpartum vs Nulliparous	009 L2/3 IT PIR-ENTl Glut	Pallium glutamatergic	Yes	GOBP_CYTOSKELETON_ORGANIZATION	Structural	2	1.209	Decreased	0.6826	0.3174	0.9996	0.8713	No	Ankfn1,Thsd7a,Thsd7b,Nlgn1,S1pr1,Pfn1,Hsp90b1,Slit2,Tubb2b,Pard3b,Abra,Kat2b,Chmp4b,Map7d1,Krt12,Prkci,Taok1,Naa25,Tnfaip1,Myo5c,Fkbp4,Tuba1b,Csnk1a1,Cul3,Map2,Capza2,Ccdc6,Numa1,Fgf13,Agap2,Ctnnb1,Cd47,Nefl,Cdk5r2,Kif3a,Coro2a,Nckap5,Rgs14,Washc2,Stag2,Ttbk2,Cdk5r1,Ttl,Bag4,Grb2,Hook1,Ssh1,Gcc2,Actr1b,Cul9,Epb41,Prpf40a,Nrp1,Washc4,Ccdc88a,Amot,Atf2,Eml4,Map1a,Actr3,Inf2,Dvl1,Rock1,Stau2,Clasp2,Fign,Ctnna2,Mast3,Nexn,Tubb5,Nek6,Wapl,Map4,Gpm6b,Carmil1,Ttc17,Cep97,Pak1,Cyld,Larp4,Arhgap12,Twf1,Cdc42bpb,Marcksl1,Nf1,Smc1a,Smad4,Rictor,Tsc1,Trpm7,Chp1,C9orf72,Krt20,Dnajb6,Phip,Rac1,Nefh,Cdc42,Tmod3,Casq1,Diaph2,Ino80,Ttll1,Src,Plk5,Cspg5,Crocc,Myo5a,Rasa1,Abi1,Myo5b,Zmym6,Pla2g3,Chmp2b,Cep295,Cntln,Prkar1a	Dcx,Cd47,Gfap,Apoe,Pdgfra,Pax6,Tgfbr1,Bcl2,Aif1,Cdh5,Stmn2,Cxcl1,Sfrp1
Postpartum vs Nulliparous	009 L2/3 IT PIR-ENTl Glut	Pallium glutamatergic	Yes	GOBP_TUMOR_NECROSIS_FACTOR_SUPERFAMILY_CYTOKINE_PRODUCTION	Immune	2	0.7916	Increased	0.3177	0.6823	0.9996	0.9322	No	Igf1,Gas6,Clu,Cd47,Nlrc3,Lrrk2,Gpr18,Hmgb1,Ripk2,Psma2,Errfi1,Stat3,Arrb2,Pik3r1	Hmgb1,Ccl19,Mif,Gpnmb,Fcer1g,Cd47,Cx3cr1,Ifngr1,Clu,Tspo,Axl
Postpartum vs Nulliparous	009 L2/3 IT PIR-ENTl Glut	Pallium glutamatergic	Yes	GOBP_B_CELL_ACTIVATION	Immune	2	0.7923	Increased	0.3183	0.6817	0.9996	0.9321	No	Vav3,Dock10,Lyn,Dock11,Hdac9,Zfp36l2,Hmgb3,Rasgrp1,Sp3,Shb,Cyld,Pik3cd,Rif1,Pik3r3,Id2,Txlna,Cd81,Trp53bp1,Fnip1,Pik3r1,Prkdc,Hmces,Cr1l,Rnf8,Il12rb2,Nfatc2,Lgals8,Ep300,Tcf3,Hspd1,Tpd52	Mif,Ezh2,Cd27,Mef2c,Il11ra1,Bcl2,Casp3,Cr1l,Ccr6,Flt3,Sfrp1,Tgfb1,Ifnb1,Inhba,Il6st
Postpartum vs Nulliparous	009 L2/3 IT PIR-ENTl Glut	Pallium glutamatergic	Yes	GOBP_CELLULAR_RESPONSE_TO_STEROID_HORMONE_STIMULUS	Hormonal	2	0.7939	Increased	0.3195	0.6805	0.9996	0.9313	No	Nr4a3,Neurod1,Esrrg,Per1,Ufsp2,Wbp2,Park7,Ppp5c,Trip4,Usp8,Fshr,Ddx17,Trerf1,Hcn2,Smyd3,Pde3a	Pgr,Eif4e,Flt3,Sfrp1,Tgfb1,Nr3c1,Jak2
Postpartum vs Nulliparous	009 L2/3 IT PIR-ENTl Glut	Pallium glutamatergic	Yes	GOBP_PHOSPHORUS_METABOLIC_PROCESS	Metabolic	2	0.7948	Increased	0.3201	0.6799	0.9996	0.9313	No	Erbb4,Fgf1,Reln,Igf1,Cbfa2t3,Ptprz1,Hipk2,Plpp3,Slit2,Me1,Pla2g7,Htr2c,Pigk,Mtch2,Prkci,Gas6,Csnk1a1,Plcg1,Alk,Ptpn9,Agap2,Mboat2,Adcy8,Dusp3,Flcn,Abhd5,Ggps1,Prps1,Agk,Dgkb,Gpd2,Cdk5r2,Lyn,Ptdss1,Acyp1,Rgs14,Lpcat4,Dnm1l,Araf,Ttbk2,Cdk5r1,Dyrk2,Acsl6,Fut8,Ssh1,Magi3,Bckdk,Nudt11,Map3k12,Atp1a2,Hmgcs1,Rad17,Gk,Nrp1,Ndufa10,Lrrk2,Ptprd,Pik3c2b,Ccdc88a,Irak1,Atf2,Cttnbp2nl,Cept1,Gart,Csnk1e,Ppp1cb,Chpt1,Rock1,Prr5l,Tlk2,Fgfr1,Rasgrp1,Taldo1,Dlat,Pigp,Slc25a18,Ndufs2,Cpne7,Nek6,Akt1,Brat1,Plpp4,Efr3a,Aldoc,Selenoi,Ywhag,Ptpn12,Dgkh,Pik3c3,Nt5e,Pfkfb2,Cdc42bpb,Vrk1,Hipk1,Nuak1,Pik3cd,Fbh1,Mthfd1,Chp1,Fastk,C9orf72,Diras2,Osbp,Phip,Rac1,Gpd1,Far1,Camk2d,Atp6v1a,Pitpnm1,Pik3r3,Insr,Npr2,Eif2ak4,Mdh2,Itpk1,Src,Ptprb,Adora1,Pdp1,Ccne2,Nus1,Nptn,Mmd,Nudt4,Tspyl2,Camk4,Gnpda2,Pde2a,Abi1,Map2k3,Opa1,Pmm2,Ralbp1,Pla2g3,Ptprs,Dusp1,Prkacb,Prkar1a,Ppp4r1,Cdk2ap1,Gdpd3,Nme7,Pgap1,Csnk2a1,Lpgat1,Ptpn14,Nek1,Galt,Ripk2,Errfi1,Lpin1,Spry2,Fgfr2,Stat3,Pfkfb3,Pfkfb4,Plppr1,Tkt,Ikbkb,Socs5,Abhd6,Ppa2	Ptprz1,Mif,Pgr,Ntrk2,Fgf2,Ezh2,Egfr,Pdgfra,Eif2ak2,Fgfr2,Fgf1,Reln,Tgfbr1,Camk2a,Tspo,Fgfr1,Nrg1,Ltb,Idi1,Flt3,Vegfb,Fdft1,Flt1,Tnfrsf10b,Sfrp1,Mertk,Pigf
Postpartum vs Nulliparous	009 L2/3 IT PIR-ENTl Glut	Pallium glutamatergic	Yes	GOBP_POSITIVE_REGULATION_OF_VASCULATURE_DEVELOPMENT	Vascular	2	1.197	Decreased	0.6736	0.3264	0.9996	0.8713	No	Fgf1,Hipk2,Plcg1,Ctnnb1,Ddah1,Nrp1,Jcad,Hipk1,Pik3cd,Sp1,Btg1,Gab1,Hmgb1,Ptgis,Stat3,Wars2,Angpt2,Rhob,Jup,Adam12,Wnk1,Pdcd6,Vegfb,Pdcl3	Hmgb1,Fgf2,Fgf1,Tgfbr1,Cdh5,Vegfb,Flt1,Tgfb1,Jak1,Il1a,Tnfsf12,Erap1
Postpartum vs Nulliparous	009 L2/3 IT PIR-ENTl Glut	Pallium glutamatergic	Yes	GOBP_REGULATION_OF_INNATE_IMMUNE_RESPONSE	Immune	2	1.197	Decreased	0.6733	0.3267	0.9996	0.8713	No	Hsp90b1,Zdhhc5,Csnk1a1,Matr3,Lgr4,Lyn,Pum2,Grb2,Nlrc3,Pcbp2,Washc4,Banf1,Lrp8,Irak1,Rasgrp1,Akt1,Rnf170,Pak1,Cyld,Pik3c3,Src,Tmem126a,Birc2,Ptprs,Hmgb1,Ripk2,B2m,Trim11,Rnf115,Hsp90aa1,Ikbkb,Gigyf2,Polr3f,Crk,Arrb2,Pik3r1,Prkdc,Atg12,Cr1l,Gdi1,Apoe,Dab2ip,Trim32,Ep300,Hspd1,Traf3,Znfx1,Appl2,Ufd1,Fbxl2,Nop53	Hmgb1,Ctss,Apoe,Eif2ak2
Postpartum vs Nulliparous	009 L2/3 IT PIR-ENTl Glut	Pallium glutamatergic	Yes	GOBP_ADAPTIVE_IMMUNE_RESPONSE_BASED_ON_SOMATIC_RECOMBINATION_OF_IMMUNE_RECEPTORS_BUILT_FROM_IMMUNOGLOBULIN_SUPERFAMILY_DOMAINS	Immune	2	1.185	Decreased	0.6645	0.3355	0.9996	0.8713	No	Clu,Ywhag,Rif1,Opa1,Cd81,Trp53bp1,Zbtb46,Hmgb1,Ripk2,Psma2,B2m,Stat3,Socs5,Mapk3,Fbxo38,Ufl1,Rab27a,Hmces,Cr1l,Rnf8,Il12rb2,Smad7,Nfkb2,Rora,Ep300,Stat4,Hspd1	Hmgb1,Ccl19,Fcer1g,Cd27,Clu,Mef2c,Cr1l,Ccr6
Postpartum vs Nulliparous	009 L2/3 IT PIR-ENTl Glut	Pallium glutamatergic	Yes	GOBP_NEURAL_PRECURSOR_CELL_PROLIFERATION	Plasticity	2	1.184	Decreased	0.6635	0.3366	0.9996	0.8713	No	Igf1,Ptprz1,Ctnna1,Pou3f3,Cdh2,Id4,Fgf13,Ctnnb1,Lhx2,Lyn,Acsl6,Lrrk2,Fgfr1,Ndufs2,Tox,Nf1,Id2,Ptn,Shoc2,Fgfr2,Foxg1	Ptprz1,Fgf2,Cx3cr1,Lhx2,Fgfr2,Pax6,Fgfr1,Sox5
Postpartum vs Nulliparous	009 L2/3 IT PIR-ENTl Glut	Pallium glutamatergic	Yes	GOBP_NEGATIVE_REGULATION_OF_LOCOMOTION	Behavior Cognition	2	1.182	Decreased	0.6625	0.3375	0.9996	0.8713	No	Erbb4,Robo1,Spock3,Ndrg4,Ptpro,Ctnna1,Arid4b,Atp1b2,Ptprm,Slit2,Robo2,Dusp3,Cd200,Arrdc3,Nrp1,Afdn,Clasp2,Gpr18,Akt1,Srgap1,Dach1,Nf1,Gpr173,Cited2,Rac1,Adora1,Arid2,Dusp1,Hmgb1,Suds3,Stat3,Dlg5,Abhd6,Brms1,Crk,Has1,Osbpl8,Igfbp5,Nrg3,Angpt2,Rhob,Braf,Cfl1,Spred1,Jup,Smad7,Miip,Apoe,Ripor2,Dab2ip,Rap2c,Cygb,Pten	Hmgb1,Mif,Fgf2,Apoe,Tgfbr1,Mef2c,Bcl2,Aif1,Ccl25,Sema6d,Nrg3
Postpartum vs Nulliparous	009 L2/3 IT PIR-ENTl Glut	Pallium glutamatergic	Yes	GOBP_POSITIVE_REGULATION_OF_LOCOMOTION	Behavior Cognition	2	1.181	Decreased	0.6617	0.3383	0.9996	0.8713	No	Fgf1,Reln,Igf1,S1pr1,Pfn1,Scg2,Sema3c,Jun,Plpp3,Slit2,Pla2g7,Sparc,Gas6,Plcg1,Dock4,Cd47,Lyn,Rreb1,Dnm1l,Bag4,Ssh1,Nrp1,Amot,Hdac9,Clasp2,Jcad,Fgfr1,Akt1,Carmil1,Pak1,Drd1,Rictor,Pik3cd,Sp1,Arhgap5,Dock1,Rac1,Cdc42,Pik3r3,Insr,Src,Gab1,Nus1,Map2k3,Sema7a,Hmgb1,Ptn,Spry2,Lamb1,Ripor1,Stat3,Itga6	Hmgb1,Ccl19,Sparc,Gpnmb,P2ry12,Fgf2,Ezh2,Cd47,Cx3cr1,Egfr,Cxcl16,Pdgfra,Fgf1,Reln,Tgfbr1,Bcl2,Aif1,Ccl25,Fgfr1,Sema6d,Tacr3,Cdh5
Postpartum vs Nulliparous	009 L2/3 IT PIR-ENTl Glut	Pallium glutamatergic	Yes	GOBP_CELL_JUNCTION_ASSEMBLY	Structural	2	1.18	Decreased	0.6609	0.3391	0.9996	0.8713	No	Erbb4,Il1rapl2,Reln,Cntnap2,Nlgn1,Ptpro,Ctnna1,Cdh2,Cdh4,Plxnc1,Lingo2,Lrrtm1,Lsamp,Dock10,Nectin1,Fgf13,Robo2,Dock4,Dusp3,Ctnnb1,Flcn,Nrxn3,Fbxo45,Cdh12,Dnm3,Pum2,Syndig1,Nrp1,Afdn,Ptprd,Csmd2,Slitrk4,Amot,Plxnd1,Asic2,Dvl1,Rock1,Stau2,Clasp2,Fgfr1,Adgrl2,Nectin3,Gpm6b,Sdk1,Srgap1,Arhgap33,Clstn2,Lrrtm2,Drd1,Hipk1,Tsc1,Adgrb3,Cntn5,Dock1,Caprin1,Rac1,Cdc42	Ntrk2,Cd9,Reln,Mef2c,Bcl2,Fgfr1,Cdh5,Gap43,Nrg3,Cux2,Sfrp1
Postpartum vs Nulliparous	009 L2/3 IT PIR-ENTl Glut	Pallium glutamatergic	Yes	GOBP_REGULATION_OF_MYELOID_LEUKOCYTE_DIFFERENTIATION	Immune	2	1.176	Decreased	0.6577	0.3423	0.9996	0.8713	No	Prkca,Inhba,Tnfrsf11a,Traf6,Fshr,Hax1,Gpr68,Tmem178,Tfe3,Cartpt,Tesc,Cldn18,Rptor,Ppargc1b,Ndfip1,Acin1,Gpr137,Inha	Irf7,Fos,Cd74,Cartpt
Postpartum vs Nulliparous	009 L2/3 IT PIR-ENTl Glut	Pallium glutamatergic	Yes	GOBP_POSITIVE_REGULATION_OF_CYTOSOLIC_CALCIUM_ION_CONCENTRATION	Ion Transport	2	1.176	Decreased	0.6577	0.3423	0.9996	0.8713	No	Lrp6,Adcy8,Pml,Nptn,Jph4,Tmbim6,Hmgb1,Jph3,Epo,Cacnb3,Adcy5,Trpc5	Hmgb1,Jph4,Cx3cr1,Bcl2,Ccr6
Postpartum vs Nulliparous	009 L2/3 IT PIR-ENTl Glut	Pallium glutamatergic	Yes	GOBP_RHYTHMIC_PROCESS	Behavior Cognition	2	1.175	Decreased	0.657	0.343	0.9996	0.8713	No	Ankfn1,Nlgn1,Igf1,Zfhx3,Slit2,Kat2b,Ube3a,Id4,Robo2,Lgr4,Dnm1l,Cdk5r1,Kcnd2,Pml,Kmt2a,Rbm4,Csnk1e,Ppp1cb,Enox2,Ppargc1a,Sp1,Kcna2,Kdm5a,Phlpp1,Npr2,Gna11,Adora1,Id2,Ncoa1,Clock,Pcna,Csnk2a1,Hnrnpd,Ptn,Prmt5	Pgr,Ntrk2,Ezh2,Pdgfra,Axl,Casp3
Postpartum vs Nulliparous	009 L2/3 IT PIR-ENTl Glut	Pallium glutamatergic	Yes	GOBP_REGULATION_OF_SYNAPSE_STRUCTURE_OR_ACTIVITY	Neuronal	2	1.175	Decreased	0.6567	0.3433	0.9996	0.8713	No	Il1rapl2,Reln,Nlgn1,Nrn1,Ptpro,Cdh2,Sparc,Plxnc1,Lingo2,Lrrtm1,Lsamp,Dock10,Nectin1,Robo2,Dock4,Ctnnb1,Nefl,Cdk5r1,Pum2,Neurod2,Syndig1,Lrrk2,Ptprd,Lrp8,Slitrk4,Amot,Arf4,Asic2,Dvl1,Rock1,Stau2,Ctnna2,Fgfr1,Tubb5,Nectin3,Akt1,Ppfia2,Srgap1,Arhgap33,Clstn2,Lrrtm2,Nf1,Adgrb3,Zdhhc17,Dock1,Caprin1,Rac1,Cdc42,Dhx36,Slc17a6	Sparc,Slc17a6,Ntrk2,Apoe,Reln,Mef2c,Fgfr1
Postpartum vs Nulliparous	009 L2/3 IT PIR-ENTl Glut	Pallium glutamatergic	Yes	GOBP_ENDOTHELIAL_CELL_PROLIFERATION	Vascular	2	0.8266	Increased	0.3446	0.6554	0.9996	0.925	No	Scg2,Jun,Ptprm,Sparc,Plcg1,Ppp1r16b,Nrp1,Jcad,Fgfr1,Akt1,Nf1,Rictor,Pik3cd,Sp1,Nus1,Hmgb1,Stat3	Hmgb1,Sparc,Stat1,Fgf2,Apoe,Tgfbr1,Mef2c,Fgfr1,Vegfb,Flt1
Postpartum vs Nulliparous	009 L2/3 IT PIR-ENTl Glut	Pallium glutamatergic	Yes	GOBP_NEGATIVE_REGULATION_OF_PROTEIN_METABOLIC_PROCESS	Metabolic	2	1.173	Decreased	0.6547	0.3453	0.9996	0.8713	No	Spock3,Igf1,Hipk2,Slit2,Vbp1,Agap2,Samd4,Senp1,Clu,Purb,Ctnnb1,Flcn,Lyn,Dnajc1,Ybx1,Rgs14,Gclc,Serpine2,Pml,Timp2,Timp3,Syncrip,Lrrk2,Timp4,Ubxn2a,Map1a,Rbm4,Rock1,Prr5l,Tlk2,Zfp36l2,Gga3,Akt1,Celf1,Samd4b,Ywhag,Eif4ebp3,Cirbp,Smad4,Usp14,Chp1,C9orf72,Caprin1,Furin,Dhx36,Eif2ak4,Cpeb4,Pfdn4,Enc1,Alkbh3,Rybp,Csnk2a1,Xrn1,Errfi1,Spry2,Gnl3l,Cst3,Socs5,Gigyf2,Ireb2,Pura,Wac,Wdr20,Ufl1,Snx12,Arrb2,Igfbp5,Prmt3,Tmem132a,Prkdc,Fmr1,Cr1l,Hmgcr,Cbx4,Celf4,Tnrc6a,Apoe,Dab2ip,Ago4,Pkia,Pten,Wnk1,Srp9,Paip2,Bex1,Cln3,Dnaja1,Ldlr,Snca,Dmtn,Rb1,Pdcl3,Prkcg,Nop53	Mif,Ntrk2,Apoe,Egfr,Eif2ak2,Eif4e,Clu,Tspo,Cr1l
Postpartum vs Nulliparous	009 L2/3 IT PIR-ENTl Glut	Pallium glutamatergic	Yes	GOBP_CALCIUM_ION_TRANSMEMBRANE_TRANSPORT	Ion Transport	2	0.8285	Increased	0.346	0.654	0.9996	0.9246	No	Slc24a4,Jph1,Pde4b,Cacna1c,Spg7,Pmpcb,Chd7,Trpm2,Plcl1,Grin2b,Cacng5,Sec61a1,Trpv2,Smdt1,Slc25a25,Htr2a,Htr2b,Tor2a,Faim2,Itgav,Plch2,Thy1,Fkbp1a,Grin2a,Plch1,Nos1ap,Ubqln1,Ano6,Slc24a2,Prkd1,Cacna1i,Prkce,Plcb1,Atp2b1,Cacnb2,Psen1,Cacng3,Cul5	Ccl19,Fgf2,Jph4
Postpartum vs Nulliparous	009 L2/3 IT PIR-ENTl Glut	Pallium glutamatergic	Yes	GOBP_NEGATIVE_REGULATION_OF_LYMPHOCYTE_ACTIVATION	Immune	2	1.171	Decreased	0.6534	0.3466	0.9996	0.8713	No	Cbfb,Dusp3,Lyn,Sox11,Hmgb3,Fbxo7,Id2,Prkar1a,Hmgb1,Psma2,Dlg5,Socs5,Ufl1,Cr1l,Smad7,Ripor2	Hmgb1,Gpnmb,Axl,Casp3,Cr1l,Sfrp1,Mertk,Tgfb1,Ifnb1,Inhba
Postpartum vs Nulliparous	009 L2/3 IT PIR-ENTl Glut	Pallium glutamatergic	Yes	GOBP_REGULATION_OF_TRANS_SYNAPTIC_SIGNALING	Neuronal	2	1.167	Decreased	0.6505	0.3495	0.9996	0.8713	No	Unc13c,Reln,Nlgn1,Dcc,Igf1,Nrn1,Pfn1,Neo1,Ntng1,Tubb2b,Grm8,Slc1a3,Grik1,Lrrtm1,Ube3a,Slc8a2,Gria4,Adcy8,Nrxn3,Cacng4,Nefl,S100b,Fbxo45,Rgs14,Gnao1,Serpine2,Kmt2a,Ssh1,Neurod2,Atp1a2,Kcnj10,Lrrk2,Ptprd,Lrp8,Slitrk4,Grm4,Map1a,Dvl1,Stau2,Slc4a10,Glra3,Ywhag,Ppfia2,Clstn2,Lrrtm2,Drd1,Nf1,Zdhhc17,Rac1,Nefh,Camk2d,Slc12a2,Eif2ak4,Cspg5,Snapin,Adora1,Nptn,Efnb3,Ptprs,Ppp3r1,Jph4,Ptn,Syt13,Jph3,Calm1,Tspoap1,Stat3,Slc38a2,Cplx2,Abhd6,Ywhah,Grik2,Mapk3,Kras,Arrb2,Calhm2,Nrg3,Braf,Fmr1,Grm7,Hmgcr,Cfl1,Celf4,Arf1,Ggcx,Apoe	Calb1,Ntrk2,Slc1a3,S100b,Jph4,Gfap,Apoe,Cx3cr1,Eif4e,Reln,Mef2c,Camk2a
Postpartum vs Nulliparous	009 L2/3 IT PIR-ENTl Glut	Pallium glutamatergic	Yes	GOBP_POSITIVE_REGULATION_OF_T_CELL_PROLIFERATION	Immune	2	1.165	Decreased	0.6488	0.3512	0.9996	0.8713	No	Igf1,Cd81,Hmgb1,Ripk2,Epo,Il12rb2,Ppp3ca	Hmgb1,Ccl19
Postpartum vs Nulliparous	009 L2/3 IT PIR-ENTl Glut	Pallium glutamatergic	Yes	GOBP_REGULATION_OF_LIPID_LOCALIZATION	Metabolic	2	0.8357	Increased	0.3518	0.6482	0.9996	0.9224	No	Tmf1,Tmem30a,Ptch1,Akt1,Crhr1,Furin,Xrcc4,Nus1,Pla2g3,Abca1,Abcg1,Mapk3,Srebf2,Apoe	Mif,Apoe,Tspo
Postpartum vs Nulliparous	009 L2/3 IT PIR-ENTl Glut	Pallium glutamatergic	Yes	GOBP_NEUROGENESIS	Plasticity	2	1.162	Decreased	0.6467	0.3533	0.9996	0.8713	No	Erbb4,Fgf1,Reln,Plp1,Robo1,Ndrg4,Cntnap2,Sox4,Nlgn1,Foxp2,Dcc,Igf1,Nrn1,S1pr1,Ptprz1,Hipk2,Pbx3,Ptpro,Ctnna1,Neo1,Sema3c,Jun,Atp1b2,Zfhx3,Ptprm,Ntng1,Gsdme,Plpp3,Cdh2,Cnr1,Slit2,Tubb2b,Cdh4,Lrp6,Cntn6,Slc1a3,Plxnc1,Kat2b,Man2a1,Prkci,Taok1,Gas6,Fkbp4,Tuba1b,Dock10,Raph1,Map2,Id4,Alk,Clmn,Cep85l,Tspan2,Nectin1,Fgf13,Ptpn9,Robo2,Clu,Tmem30a,Ctnnb1,Nrxn3,Lhx2,Nefl,Cdk5r2,Lyn,S100b,Pex7,Rnf6,Fbxo45,Rgs14,Ece1,Rnf220,Atl1,Col25a1,Eed,Cdk5r1,Ttl,Serpine2,Pum2,Acsl6,Grb2,Meis1,Neurod2,Pbx2,Kcnj10,Ptch1,Nrp1,Lrrk2,Ptprd,Dpysl5,Lrp8,Ccdc88a,Slitrk4,Rab21,Plxnd1,Map1a,Arf4,Mag,Sox11,Dvl1,Rock1,Epha6,Stau2,Trip11,Clasp2,Picalm,Ctnna2,Fgfr1,Nrep,Slc4a10,Nexn,Ndufs2,Akt1,Map4,Gpm6b,Snx32,Whrn,Lypla2,Tox,Sdk1,Fbxo7,Pak1,Ywhag,Dync2h1,Zeb1,Ppfia2,Atp8b1,Arhgap33,Twf1,Drd1,Vrk1,Nf1,Hipk1,Smad4,Adgrb3,Gpr173,Cpne9,Zdhhc17,C9orf72,Cntn5,Caprin1,Rac1,Nefh,Zfp365,Cdc42,Ist1,Dhx36,Npr2,Ttll1,Eif2ak4,Sec24b,B4galt6,Plk5,Cspg5,Olig1,Snapin,Id2,Slc9a6,Nptn,Mmd,Bhlhe22,Fbxw8,Ncoa1,Abi1,Enc1,Nr2f1,Efnb3,Slc12a5,Pla2g3,Boc,Ptprs,Ppp3r1,Crppa,Klf7,Sclt1,Nedd4,Sema7a,Hmgb1,Ptn,Stmn2,Prmt5,Shoc2,Tubgcp2,Bbs4,B2m,Lamb1,Marcks,Fgfr2,Trim11,Stat3,Itga6,Gsk3a,Dlg5,Kif13b,Foxg1,Epo,Hsp90aa1,Gigyf2,Celsr3,Srrt,Zfhx2,Spg11,Ywhah,Slc4a7,Crk,Tubb3,Ttc8,Dzank1,Mapk3,Bbs1,Gpc1,Fbxo38,Ufl1,Kras	Ptprz1,Hmgb1,Ntrk2,Slc1a3,P2ry12,Cd9,Fgf2,S100b,Ezh2,Dcx,Gfap,Apoe,Cx3cr1,Ifngr1,Egfr,Lhx2,Fgfr2,Fgf1,Eif4e,Clu,Reln,Pax6,Tgfbr1,Mef2c,Camk2a,Bcl2,Tspo,Axl,Fgfr1,Sox5,Casp3,Sema6d
Postpartum vs Nulliparous	009 L2/3 IT PIR-ENTl Glut	Pallium glutamatergic	Yes	GOBP_AXON_DEVELOPMENT	Neuronal	2	1.16	Decreased	0.645	0.355	0.9996	0.8713	No	Reln,Plp1,Robo1,Dcc,Ptprz1,Ptpro,Ctnna1,Neo1,Sema3c,Jun,Ptprm,Ntng1,Cnr1,Slit2,Tubb2b,Cdh4,Cntn6,Plxnc1,Raph1,Map2,Tspan2,Nectin1,Fgf13,Robo2,Nrxn3,Lhx2,Nefl,Cdk5r2,S100b,Rnf6,Fbxo45,Ece1,Atl1,Col25a1,Cdk5r1,Ttl,Pum2,Neurod2,Ptch1,Nrp1,Dpysl5,Slitrk4,Rab21,Plxnd1,Map1a,Mag,Dvl1,Epha6,Clasp2,Picalm,Ctnna2,Nrep,Nexn,Gpm6b,Lypla2,Pak1,Smad4,Zdhhc17,C9orf72,Cntn5,Rac1,Nefh,Ist1,Npr2,B4galt6,Cspg5,Olig1,Slc9a6,Nptn,Bhlhe22,Efnb3,Boc,Ptprs,Crppa,Klf7,Sema7a,Ptn	Ptprz1,Ntrk2,S100b,Apoe,Lhx2,Fgfr2,Reln,Pax6,Bcl2,Tspo,Casp3,Sema6d,Gap43
Postpartum vs Nulliparous	009 L2/3 IT PIR-ENTl Glut	Pallium glutamatergic	Yes	GOBP_CALCIUM_ION_HOMEOSTASIS	Ion Transport	2	0.8405	Increased	0.3556	0.6444	0.9996	0.9208	No	Sgcd,Hsp90b1,Cnr1,Htr2c,Tmtc2,Ubash3b,Plcg1,Slc8a2,Adcy8,Slc24a5,Lyn,Pml,Atp1a2,Fgfr1,Atp13a3,Nt5e,Drd1,Camk2d,Casq1,Adora1,Nptn,Slc10a7,Jph4,Tmbim6,Jph3,Calm1,Tspoap1	Calb1,Ccl19,Fgf2,Jph4,Apoe,Bcl2,Fgfr1,Cdh5
Postpartum vs Nulliparous	009 L2/3 IT PIR-ENTl Glut	Pallium glutamatergic	Yes	GOBP_DNA_METABOLIC_PROCESS	Metabolic	2	0.8427	Increased	0.3574	0.6426	0.9996	0.9205	No	Ints3,Kat2b,LTO1,Rec114,Taok1,Tnfaip1,Ctnnb1,Trip12,Pml,Nsmce1,Jade1,Smchd1,Rad17,Syncrip,Ppp4r3a,Dffa,Banf1,Phf10,4931406C07Rik,Csnk1e,Hnrnpa2b1,Terb1,Pds5b,Apaf1,Hmgb3,Fgfr1,Aste1,Sgf29,Ube2w,Xpc,Wapl,Akt1,Dach1,Nt5e,Smc1a,Fbh1,Spdya,Rad21,Rif1,Phip,Tdrd3,Zfp365,Jade3,Dhx36,Shprh,Ino80,Dkc1,Ascc3,Ubqln4,Src,Fam168a,Xrcc4,Ylpm1,Poldip2,Ccne2,Arid2,Tspyl2,Hfm1,Bod1l,Ing3,Setd7,Alkbh3,Dusp1,Nsmce4a,Kin,Senp3,Trp53bp1,Cdk2ap1,Acd,Pcna,Nme7,Csnk2a1,Hmgb1,Ino80d,Hnrnpd,Xrn1,Psma2,Rbbp8,Gnl3l,Slf1,Rbbp6,Terf2ip,Exd2,Tnks2,Hsp90aa1,Pole4,Rnf138,Rfwd3,Nsmce3,Pura,Kdm2a,Mbtd1,Smpd3,Sem1,Actl6a,Taf4,Mapk3,Fam111a,Gtf2h5,Ufl1,Parp2,Mei4,Pola1,Pds5a,Polq,Huwe1,Prkdc,Usp1,Hmces,Fmr1,Morf4l1,Mdc1,Tcp1,N4bp2,Rnf8,Cct4,Cul2,Supt3,Parg,Supt20,Psmd14,Ddb1,Taf2,Ppp4r3b,Rexo4,Kif22,Polk,Tcf3,Hdgfl2,Supt16,Hspd1,Vcpip1,Exosc10,Fzr1,Cdc7,Dpf2,Usp28,Donson,Prkcg,Nop53,Atxn3,Jmy,Pkib,Ep400,Uchl5,Nipbl,Nucks1,Gtf2h2,Cdadc1,Pbrm1,Mlh3,Tmem161a,Yy1,Psma4,Pdgfa,Tnks,Smarcad1,Nono,Ube2v1,Epc2,Rfc1,Ercc4	Hmgb1,Fgf2,Egfr,Fgfr1,Casp3,Rad1,Ccr6,Fto
Postpartum vs Nulliparous	009 L2/3 IT PIR-ENTl Glut	Pallium glutamatergic	Yes	GOBP_REGULATION_OF_IMMUNE_RESPONSE	Immune	2	1.155	Decreased	0.6411	0.3589	0.9996	0.8713	No	Vav3,Fyb2,Hsp90b1,Gsdme,Zdhhc5,Csnk1a1,Plcg1,Clu,Dusp3,Matr3,Cd47,Lgr4,Lyn,Cd200,Pum2,Grb2,Nlrc3,Pcbp2,Washc4,Ptprd,Banf1,Lrp8,Irak1,Gnas,Rasgrp1,Akt1,Plpp4,Shb,Rnf170,Pak1,Ywhag,Cyld,Pik3c3,Pik3cd,C9orf72,Rif1,Furin,Eif2ak4,Src,Tmem126a,Birc2,Opa1,Ptprs,Prkar1a,Cd81,Trp53bp1,Hmgb1,Ripk2,B2m,Trim11,Rnf115,Hsp90aa1,Ikbkb,Socs5,Gigyf2,Cacnb3,Polr3f,Crk,Mapk3,Fbxo38,Ufl1,Arrb2,Pik3r1,Prkdc,Fcho1,Hmces,Braf,Atg12,Cr1l,Gdi1,Il12rb2,Smad7,Nfatc2,Apoe	Hmgb1,Ccl19,Fcer1g,Ctss,Cd47,Apoe,Eif2ak2,Clu,Mef2c,Bcl2
Postpartum vs Nulliparous	009 L2/3 IT PIR-ENTl Glut	Pallium glutamatergic	Yes	GOBP_ORGANOPHOSPHATE_METABOLIC_PROCESS	Metabolic	2	0.8456	Increased	0.3597	0.6403	0.9996	0.919	No	Ndufa13,Hdhd5,Serinc5,Nfs1,Slc2a6,Pde4b,Adcy10,Pde4a,Samd8,Ogt,Pitpnm2,Fig4,Plppr2,Acss1,Mocs2,Amdhd2,Ctns,Dgkd,Ndufa6,Dgat1,Bckdhb,Adcy2,Pcca,Minpp1,Tigar,Plcl1,Park7,Dgkg,Csgalnact1,Ndufa9,Slc19a2,Sgpp1,Slc30a5,Abhd16a,Ak2,Zbtb20,Inpp1,Fcsk,Plaat3,Pnpla6,Slc25a25,Abhd4,Nmnat3,Lclat1,Htr2a,Dlst,Atg14,Htr2b,Dtymk,Mlycd,Hacd2,Acss2,Pnpo,Mttp,Enpp2,Acsf3,Rpia,Pigg,Gusb,Impdh1,Napepld,Plch2,Cad,Abhd12,Ndufs4,Dut,Mpc2,Eno1,Prkn,Sult2b1,Sacm1l,Tpst2,Cdipt,Chka,Gucy1b1,Pgap2,Suclg1,Agpat4,Gpat4,Cartpt,Prkaa2,Dpm1,Gfpt2,Pmvk,Ppcdc,Mccc2,Gucy1a1,Gpi1,Ptdss2,Atpsckmt,Ampd2,Inpp5k,Plch1,Pdpr,Elovl4,Rbks,Cwh43,Nt5c,Gnpat,Mtmr6,Ola1,Dguok,Ndufv1,Neil1,Dgkz,Plcb1,Ndufb4,Inpp4b,Pcyt1b,Pla2g12a,Adcy6,Pi4kb,Nmnat2,Cds1,Col6a1,Got2,Psen1,Slc4a4,Guk1,Fam3a,Bad,Dpm3,Ndufs6,Slc25a12,Gdpd1,Fis1,Prkag2,Gtpbp1,Pla2g15,Fuom,Rptor,Inpp5j,Dpm2,Ndufb7,Pip4k2c,Ckmt2,Pip5k1b,Nudt18,Mbd4,Pde10a,Gne,Dmac2l,Ppat,Mdh1,Ndufv3,Uqcc3,Pip5k1a,Flvcr1,Pink1,Foxk2,Pip4k2a,Sptlc2,Ppp2ca,Dhdds,Akr1a1,Pip4p1,Ndufb9	Tspo,Idi1,Fdft1,Pigf,Tgfb1,Hmgcs1
Postpartum vs Nulliparous	009 L2/3 IT PIR-ENTl Glut	Pallium glutamatergic	Yes	GOBP_REGULATION_OF_PROTEIN_METABOLIC_PROCESS	Metabolic	2	1.149	Decreased	0.6364	0.3636	0.9996	0.8713	No	Erbb4,Fgf1,Reln,Spock3,Igf1,Cbfa2t3,Hipk2,Slit2,Kat2b,Tmf1,Gas6,Csnk1a1,Cul3,B3gntl1,Vbp1,Ube3a,Cnot3,Agap2,Rbms3,Samd4,Senp1,Adcy8,Clu,Purb,Eif2s3x,Ctnnb1,Flcn,Cdk5r2,Lyn,Dnajc1,Ybx1,Larp6,Eif4g2,Rgs14,Pabpc1,Gclc,Araf,Psme3,Cdk5r1,Serpine2,Pum2,Arrdc3,Pml,Ssh1,Timp2,Timp3,Syncrip,Lrrk2,Ccdc88a,Timp4,Irak1,Ubxn2a,Map1a,Rbm4,Csnk1e,Cnot8,Cnot6l,Dvl1,Dcun1d1,Rock1,Prr5l,Tlk2,Zfp36l2,Picalm,Fgfr1,Rasgrp1,Gga3,Sgf29,Wapl,Akt1,Brat1,Celf1,Samd4b,Ywhag,Larp4,Eif4ebp3,Pik3c3,Cirbp,Smad4,Sp1,Zyg11b,Usp14,Atxn2,Fbh1,Chp1,C9orf72,Eif4a2,Diras2,Mdm2,Caprin1,Phip,Rac1,Ist1,Furin,Dhx36,Cops7a,Eif2ak4,Fech,Ubqln4,Src,Sae1,Ybx3,Cpeb4,Ccne2,Nptn,Mmd,Pfdn4,Birc2,Fbxw8,Tspyl2,Abi1,Enc1,Map2k3,Ralbp1,Alkbh3,Cep295,Prkacb,Psmd8,Prkar1a,Rybp,Sh3bgrl,Cd81,Cdk2ap1,Nedd4,Csnk2a1,Hnrnpd,Xrn1,Ogfod1,Psmd2,Ripk2,Psma2,Errfi1,Ncbp2,Abcg1,Spry2,Gnl3l,Paip1,Cst3,Gsk3a,Hsp90aa1,Socs5,Gigyf2,Ireb2,Brms1,Nsmce3,Pura,Wac,Sem1,Wdr20,Wbp1l,Ufl1,Snx12,Arrb2,Peli2,Igfbp5,Prmt3,Tmem132a,Rab1a,Camkk2,Huwe1,Prkdc,Braf,Fmr1,Cr1l,Crebl2,Ubqln2,Hmgcr,Cfl1,Psmc6,Cbx4,Celf4,Smad7,Diras1,Tnrc6a,Apoe,Fgfr3,Spop,Psmd14,Dab2ip,Rap2c,Ago4,Pkia,Trim32,Rab7,Wnk3,Rbm4b,Ddb1,Ep300,Pten,Elp4,Wnk1,Cops2,Pdcd6,Srp9,Paip2,Bex1,Cln3,Rab3gap2,C2cd3,Traf3,Dnaja1,Zdhhc2,Sumo2,Metap2,Ldlr,Vegfb,Fzr1,Snca,Dmtn,Rb1,Stk4,Psmd11,Pdcl3,Serp1,Prkcg,Ccnk,Secisbp2l,Nop53,Atxn3,Mtpn,Zfp385a,Polr2g,Uchl5,Cop1,Fbxw11,Uhmk1,Rhobtb3,Nsd1,Ssb,Clip3,Xbp1,Rap1a,Hap1,Psma4,Traf7,Ibtk,Tada2a,Prkar2b,Rhoa,Kat14,Ube2v1,Casc3,Apc	Ccl19,Mif,Ntrk2,Fgf2,Ezh2,Gfap,Apoe,Psme1,Ifngr1,Egfr,Eif2ak2,Fgf1,Eif4e,Clu,Reln,Tgfbr1,Bcl2,Tspo,Fgfr1,Casp3,Cr1l,Nrg1,Ltb,Flt3,Vegfb,Flt1,Tnfrsf10b,Sfrp1
Postpartum vs Nulliparous	009 L2/3 IT PIR-ENTl Glut	Pallium glutamatergic	Yes	GOBP_NEURON_DEVELOPMENT	Neuronal	2	1.148	Decreased	0.6355	0.3645	0.9996	0.8713	No	Reln,Plp1,Robo1,Ndrg4,Cntnap2,Nlgn1,Dcc,Nrn1,Ptprz1,Pbx3,Ptpro,Ctnna1,Neo1,Sema3c,Jun,Atp1b2,Ptprm,Ntng1,Cnr1,Slit2,Tubb2b,Cdh4,Cntn6,Slc1a3,Plxnc1,Kat2b,Prkci,Taok1,Fkbp4,Dock10,Raph1,Map2,Alk,Clmn,Tspan2,Nectin1,Fgf13,Ptpn9,Robo2,Tmem30a,Ctnnb1,Nrxn3,Lhx2,Nefl,Cdk5r2,Lyn,S100b,Rnf6,Fbxo45,Ece1,Rnf220,Atl1,Col25a1,Cdk5r1,Ttl,Pum2,Neurod2,Pbx2,Ptch1,Nrp1,Lrrk2,Ptprd,Dpysl5,Lrp8,Ccdc88a,Slitrk4,Rab21,Plxnd1,Map1a,Arf4,Mag,Dvl1,Rock1,Epha6,Stau2,Trip11,Clasp2,Picalm,Ctnna2,Fgfr1,Nrep,Slc4a10,Nexn,Akt1,Map4,Gpm6b,Snx32,Whrn,Lypla2,Tox,Sdk1,Fbxo7,Pak1,Ppfia2,Atp8b1,Arhgap33,Twf1,Drd1,Vrk1,Smad4,Adgrb3,Cpne9,Zdhhc17,C9orf72,Cntn5,Caprin1,Rac1,Nefh,Zfp365,Cdc42,Ist1,Dhx36,Npr2,Eif2ak4,Sec24b,B4galt6,Plk5,Cspg5,Olig1,Snapin,Id2,Slc9a6,Nptn,Bhlhe22,Fbxw8,Abi1,Enc1,Nr2f1,Efnb3,Slc12a5,Pla2g3,Boc,Ptprs,Crppa,Klf7,Sclt1,Nedd4,Sema7a,Hmgb1,Ptn,Stmn2,Shoc2,Bbs4,B2m,Lamb1,Fgfr2,Itga6,Gsk3a,Dlg5,Kif13b,Foxg1,Epo	Ptprz1,Hmgb1,Ntrk2,Slc1a3,S100b,Gfap,Apoe,Lhx2,Fgfr2,Reln,Pax6,Mef2c,Camk2a,Bcl2,Tspo,Fgfr1,Casp3,Sema6d,Gap43,Cux2,Stmn2
Postpartum vs Nulliparous	009 L2/3 IT PIR-ENTl Glut	Pallium glutamatergic	Yes	GOBP_INORGANIC_ION_HOMEOSTASIS	Ion Transport	2	0.8601	Increased	0.371	0.629	0.9996	0.9165	No	Sgcd,Neo1,Atp1b2,Hsp90b1,Cnr1,Glul,Htr2c,Slc1a3,Tmtc2,Ubash3b,Plcg1,Slc8a2,Adcy8,Slc24a5,Lyn,Slc12a6,Pml,Atp1a2,Kcnj10,Picalm,Fgfr1,Atp13a3,Nt5e,Drd1,Smad4,Trpm7,Fxyd4,Chp1,Camk2d,Atp6v1a,Casq1,Slc17a6,Slc12a2,Fech,Adora1,Cisd1,Nptn,Slc10a7,Slc12a5,Jph4,Tmbim6,Jph3,B2m,Calm1,Xpr1,Tspoap1	Calb1,Ccl19,Slc17a6,Slc1a3,Fgf2,Jph4,Apoe,Bcl2,Fgfr1,Cdh5
Postpartum vs Nulliparous	009 L2/3 IT PIR-ENTl Glut	Pallium glutamatergic	Yes	GOBP_REGULATION_OF_LEUKOCYTE_MIGRATION	Immune	2	1.136	Decreased	0.6259	0.3741	0.9996	0.8713	No	Slit2,Pla2g7,Gas6,Cd47,Lyn,Dnm1l,Cd200,Gpr18,Akt1,Rac1,Adora1,Dusp1,Cd81,Hmgb1,Ptn,Smpd3,Crk,Mapk3,Chst2,Ripor2,Wnk1,Vegfb,Akirin1	Hmgb1,Ccl19,Mif,P2ry12,Cd9,Cd47,Cx3cr1
Postpartum vs Nulliparous	009 L2/3 IT PIR-ENTl Glut	Pallium glutamatergic	Yes	GOBP_POSITIVE_REGULATION_OF_LEUKOCYTE_PROLIFERATION	Immune	2	1.135	Decreased	0.625	0.375	0.9996	0.8713	No	Vav3,Igf1,Lyn,Cd81,Hmgb1,Ripk2,Epo,Mapk3,Il12rb2,Nfatc2,Tcf3,Ppp3ca	Hmgb1,Ccl19,Mif
Postpartum vs Nulliparous	009 L2/3 IT PIR-ENTl Glut	Pallium glutamatergic	Yes	GOBP_B_CELL_MEDIATED_IMMUNITY	Immune	2	0.8663	Increased	0.376	0.624	0.9996	0.9153	No	Cd226,Mlh1,Shld2,Bcl6,Cd46,Masp2,Kmt5b,C1qa,Ndfip1,Pcyt1a	Fcer1g,Cd27,Clu,Cr1l,Ccr6
Postpartum vs Nulliparous	009 L2/3 IT PIR-ENTl Glut	Pallium glutamatergic	Yes	GOBP_POSITIVE_REGULATION_OF_MIRNA_METABOLIC_PROCESS	Metabolic	2	1.134	Decreased	0.6238	0.3762	0.9996	0.8713	No	Zswim8,Lin28b,Srebf1,Pnpt1,Foxo3,Pdgfb,Mrtfa,Nr1h2,Nfkb1,Hras,Egr1,Ar,Pparg	Fgf2,Egfr,Pax6
Postpartum vs Nulliparous	009 L2/3 IT PIR-ENTl Glut	Pallium glutamatergic	Yes	GOBP_CELL_ACTIVATION_INVOLVED_IN_IMMUNE_RESPONSE	Immune	2	1.132	Decreased	0.6228	0.3772	0.9996	0.8713	No	Dock10,Lyn,Zfpm1,Dock11,Kmt2a,Stxbp3,Rasgrp1,Shb,Tsc1,Pik3cd,Rif1,Eif2ak4,Opa1,Pla2g3,Cd81,Trp53bp1,Hmgb1,Ripk2,Psma2,Stat3,Cplx2,Socs5,Pik3r1,Rab27a,Hmces,Cr1l,Rnf8,Smad7,Lgals8,Snx4,Rora,Ep300,Stat4,Hspd1	Hmgb1,Ccl19,Fcer1g,Cx3cr1,Cr1l,Sema6d,Ccr6,Tgfb1,Ifnb1,Cplx2,Il6st
Postpartum vs Nulliparous	009 L2/3 IT PIR-ENTl Glut	Pallium glutamatergic	Yes	GOBP_POSITIVE_REGULATION_OF_SYNAPTIC_TRANSMISSION	Neuronal	2	0.8683	Increased	0.3777	0.6223	0.9996	0.9153	No	Reln,Nlgn1,Slc1a3,Lrrtm1,Slc8a2,Adcy8,Cacng4,S100b,Rgs14,Serpine2,Slitrk4,Clstn2,Lrrtm2,Drd1,Nf1,Camk2d,Eif2ak4,Adora1,Nptn,Ptn,Calm1,Grik2,Arrb2,Braf,Fmr1,Hmgcr,Apoe,Stx3,Paip2,Zdhhc2,Ppp3ca,Snca,Prkcg,Sorcs3	Ntrk2,Slc1a3,S100b,Gfap,Apoe,Reln,Camk2a
Postpartum vs Nulliparous	009 L2/3 IT PIR-ENTl Glut	Pallium glutamatergic	Yes	GOBP_LYMPHOCYTE_MEDIATED_IMMUNITY	Immune	2	1.121	Decreased	0.6134	0.3866	0.9996	0.8713	No	Clu,Grb2,Rasgrp1,Tubb5,Plekhm2,Ywhag,Pik3c3,Rif1,Prdx1,Lyst,Cd81,Trp53bp1,Hmgb1,B2m,Arl8b,Crk,Mapk3,Fbxo38,Ufl1,Arrb2,Pik3r1,Rab27a,Hmces,Cr1l,Rnf8,Smad7	Hmgb1,Fcer1g,Cd27,Clu,Cr1l,Ccr6
Postpartum vs Nulliparous	009 L2/3 IT PIR-ENTl Glut	Pallium glutamatergic	Yes	GOBP_MACROPHAGE_ACTIVATION	Immune	2	0.8854	Increased	0.3918	0.6082	0.9996	0.9126	No	Jun,Clu,Cd200,Lrrk2,Pla2g3,Hmgb1,Jmjd6,Calhm2,Rora,Hspd1,Ldlr,Snca,Abcc1,Foxp1	Hmgb1,Mif,Cx3cr1,Ifngr1,Clu,Aif1
Postpartum vs Nulliparous	009 L2/3 IT PIR-ENTl Glut	Pallium glutamatergic	Yes	GOBP_COGNITION	Behavior Cognition	2	1.111	Decreased	0.6055	0.3945	0.9996	0.8713	No	Reln,Ndrg4,Kcnab1,Cntnap2,Foxp2,Ptprz1,Gpr88,Kat2b,Slc8a2,Fgf13,Adcy8,Nrxn3,S100b,Rgs14,Kmt2a,Neurod2,Camk2n1,Atp1a2,Washc4,Slitrk4,Map1a,Arf4,Gnas,Picalm,Gatm,Tafa2,Clstn2,Drd1,Rtl4,Nf1,Tsc1,Adgrb3,Insr,Eif2ak4,Atxn1l,Adora1,Ccnd2,Camk4,Slc12a5,Chmp2b,Jph4,Ptn,Bbs4,Jph3,B2m,Magt1	Ptprz1,Calb1,Ntrk2,S100b,Jph4,Apoe,Egfr,Reln,Mef2c,Casp3,Tacr3
Postpartum vs Nulliparous	009 L2/3 IT PIR-ENTl Glut	Pallium glutamatergic	Yes	GOBP_REGULATION_OF_HORMONE_LEVELS	Hormonal	2	0.8917	Increased	0.3972	0.6028	0.9996	0.9114	No	Neurod1,Arl15,Rfx3,Prkca,Stat5b,Tiparp,Chd7,Dgat1,Stard3,Inhba,Ndst2,Ccn3,Park7,Midn,Acvr2b,Hsd17b11,Slc30a5,Wnt4,Foxo1,Fshr,Tor2a,Epha5,Slc16a1,Disp1,Myrip,Star,Ptprn2,Ghr,Ahdc1,Gpr68,Rab11fip3,Ide,Slc7a5,Uqcc2,Snx6,Mpc2,Prkn,Srebf1,Vsnl1,Eipr1,Pick1,Cartpt,Irs2,Slc16a2,Bmp6,Hid1,Rab11b,Prkd1,Tac1,Pim3,Gpr27,Ctsb,Sirt3,Prkce,Cyp46a1,Por,Slc16a10,Fam3a,Bad,Abcc8,Kdm5b,Tm7sf3,Slc39a14,Chga,Ndufaf2,Dynll1,Jagn1,Aacs,Psmd9,Rab11fip5,Pcsk7,Gpld1,Slc3a2,Tg,Gabbr1,Ptpn11	Pdgfra,Tspo,Fgfr1,Tacr3,Inhba,Il6st,Foxo1,Chd7,Nr3c1
Postpartum vs Nulliparous	009 L2/3 IT PIR-ENTl Glut	Pallium glutamatergic	Yes	GOBP_LOCOMOTION	Behavior Cognition	2	1.105	Decreased	0.5998	0.4002	0.9996	0.8713	No	Erbb4,Fgf1,Reln,Robo1,Spock3,Vav3,Ndrg4,Igf1,S1pr1,Pfn1,Scg2,Ptpro,Ctnna1,Arid4b,Sema3c,Jun,Atp1b2,Ptprm,Ntng1,Plpp3,Htr1d,Glul,Slit2,Tubb2b,Pla2g7,Sparc,Plxnc1,Gas6,Dock10,Plcg1,Robo2,Dock4,Dusp3,Cd47,Nefl,Lyn,Rreb1,Dnm1l,Cd200,Ttbk2,Bag4,Serpine2,Arrdc3,Ssh1,Atp1a2,Nrp1,Afdn,Lrrk2,Amot,Plxnd1,Rock1,Prr5l,Hdac9,Clasp2,Gpr18,Jcad,Ctnna2,Fgfr1,Nexn,Akt1,Carmil1,Fbxo7,Pak1,Srgap1,Dach1,Drd1,Vrk1,Nf1,Rictor,Gpr173,Pik3cd,Sp1,Usp14,Arhgap5,Cited2,Dock1,Rac1,Cdc42,Pik3r3,Insr,Slc12a2,Src,Gab1,Adora1,Arid2,Nus1,Map2k3,Ralbp1,Dusp1,Lyst,Cd81,Sema7a,Hmgb1,Ptn,Bbs4,Suds3,Jph3,Sst,Spry2,Lamb1,Ripor1,Stat3,Itga6,Dlg5,Abhd6,Brms1,Smpd3,Cxcl14,Crk,Mapk3,Bbs1,Lamc1,Arrb2,Has1,Osbpl8,Igfbp5,Pik3r1,Pkn2,Nrg3,Angpt2,Rhob,Braf,Cfl1,Spred1,Chst2,Jup,Smad7,Inpp5f,Miip,Apoe,Sema3e,Ripor2,Dab2ip,Rap2c,Wdpcp,Trim32,Cygb	Hmgb1,Ccl19,Sparc,Mif,Gpnmb,P2ry12,Cd9,Fgf2,Ezh2,Fcer1g,Cd47,Apoe,Cx3cr1,Egfr,Cxcl16,Pdgfra,Fgf1,Reln,Pax6,Tgfbr1,Mef2c,Camk2a,Bcl2,Aif1,Ccl25,Fgfr1,Sema6d,Tacr3,Cdh5,Nrg1,Ccr6,Nrg3,Met,Vegfb,Flt1,Cxcl1
Postpartum vs Nulliparous	009 L2/3 IT PIR-ENTl Glut	Pallium glutamatergic	Yes	GOBP_NEGATIVE_REGULATION_OF_APOPTOTIC_SIGNALING_PATHWAY	Stress Apoptosis	2	1.1	Decreased	0.5959	0.4041	0.9996	0.8713	No	Igf1,Scg2,Ctnna1,Clu,Ctnnb1,Faim,Gclc,Psme3,Nrp1,Lrrk2,Akt1,Fbxo7,Mpv17l,Mdm2,Phip,Src,Ybx3,Opa1,Tmbim6,Csnk2a1,Stat3,Itga6,Epo	Mif,Fgf2,Cx3cr1,Clu,Tgfbr1,Bcl2,Nrg1
Postpartum vs Nulliparous	009 L2/3 IT PIR-ENTl Glut	Pallium glutamatergic	Yes	GOBP_REGULATION_OF_MEMBRANE_POTENTIAL	Ion Transport	2	1.099	Decreased	0.5949	0.4051	0.9996	0.8713	No	Scn9a,Slc24a4,Cnih3,Scn5a,Cacna1c,Ubb,Adcy10,Gabrg3,Gria1,Kcna1,Kcnh1,Stox1,Grin2b,Park7,Tmem108,Cux2,Kcng3,Kcna6,Kcnd3,Slc25a27,Mef2c,Kcnq2,Gria3,Slc4a8,Prkcz,Akap7,Hcn2,Oprd1,Gprin3,Prkn,Crtc1,Slc1a6,Gabra5,Kcnj3,Baiap2,Grin2a,Nos1ap,Gabrb2,Elovl4,Tac1,Prelid1,Cacna1i,Kcnk3,Cacnb2,Grid1,Cdk5,Col6a1,Psen1,Slc4a4,Ntrk2,Bad,Ndufs6,Syt1,Abcc8	Ntrk2,Reln,Mef2c,Bcl2,Tspo,Met,Cux2
Postpartum vs Nulliparous	009 L2/3 IT PIR-ENTl Glut	Pallium glutamatergic	Yes	GOBP_MULTICELLULAR_ORGANISMAL_REPRODUCTIVE_PROCESS	Maternal Reproduction	2	1.097	Decreased	0.5928	0.4072	0.9996	0.8713	No	Pcdh11x,Igf1,Arid4b,Slit2,Tmf1,Rec114,Vipas39,Robo2,Ctnnb1,Kmt2d,Lgr4,Fndc3a,Eed,Serpine2,Hook1,Mamld1,Bckdk,Zfx,Ptch1,Lrrk2,Stau2,Selenof,Rnf114,Wapl,Sp3,Akt1,Slc22a14,Celf1,Shb,Kpna6,Acox1,Drd1,Smad4,Hsf5,Spdya,Chn2,Cited2,Ube2q1,Btg1,Dhx36,Diaph2,Npr2,Ttll1,Src,Ybx3,Ncoa1,Clock,Ccdc34,Pla2g3,Ccnyl1,Cntln,Ythdc2,Pcna,Abat,Ptn,Tmed2,Ptgis,Bbs4,Psma2	Pgr,Cd9,Pdgfra,Ythdc1,Tgfbr1,Bcl2,Axl,Casp3,Ccr6
Postpartum vs Nulliparous	009 L2/3 IT PIR-ENTl Glut	Pallium glutamatergic	Yes	GOBP_REGULATION_OF_LOCOMOTION	Behavior Cognition	2	1.097	Decreased	0.5927	0.4073	0.9996	0.8713	No	Erbb4,Fgf1,Reln,Robo1,Spock3,Ndrg4,Igf1,S1pr1,Pfn1,Scg2,Ptpro,Ctnna1,Arid4b,Sema3c,Jun,Atp1b2,Ptprm,Ntng1,Plpp3,Htr1d,Glul,Slit2,Tubb2b,Pla2g7,Sparc,Plxnc1,Gas6,Dock10,Plcg1,Robo2,Dock4,Dusp3,Cd47,Lyn,Rreb1,Dnm1l,Cd200,Ttbk2,Bag4,Serpine2,Arrdc3,Ssh1,Nrp1,Afdn,Lrrk2,Amot,Plxnd1,Rock1,Prr5l,Hdac9,Clasp2,Gpr18,Jcad,Ctnna2,Fgfr1,Nexn,Akt1,Carmil1,Fbxo7,Pak1,Srgap1,Dach1,Drd1,Vrk1,Nf1,Rictor,Gpr173,Pik3cd,Sp1,Usp14,Arhgap5,Cited2,Dock1,Rac1,Cdc42,Pik3r3,Insr,Src,Gab1,Adora1,Arid2,Nus1,Map2k3,Dusp1,Cd81,Sema7a,Hmgb1,Ptn,Bbs4,Suds3,Sst,Spry2,Lamb1,Ripor1,Stat3,Itga6,Dlg5,Abhd6,Brms1,Smpd3,Crk,Mapk3,Bbs1,Lamc1,Has1,Osbpl8,Igfbp5,Pik3r1,Pkn2,Nrg3,Angpt2,Rhob,Braf,Cfl1,Spred1,Chst2,Jup,Smad7,Inpp5f,Miip,Apoe,Sema3e,Ripor2,Dab2ip,Rap2c,Wdpcp,Trim32,Cygb	Hmgb1,Ccl19,Sparc,Mif,Gpnmb,P2ry12,Cd9,Fgf2,Ezh2,Cd47,Apoe,Cx3cr1,Egfr,Cxcl16,Pdgfra,Fgf1,Reln,Pax6,Tgfbr1,Mef2c,Camk2a,Bcl2,Aif1,Ccl25,Fgfr1,Sema6d,Tacr3,Cdh5,Ccr6,Nrg3,Met
Postpartum vs Nulliparous	009 L2/3 IT PIR-ENTl Glut	Pallium glutamatergic	Yes	GOBP_INTERLEUKIN_6_PRODUCTION	Immune	2	1.092	Decreased	0.5888	0.4112	0.9996	0.8713	No	Gas6,Cd47,Cd200,Nlrc3,Hmgb1,Ripk2,Stat3,Socs5,Arrb2	Hmgb1,Fcer1g,Cd47,Aif1
Postpartum vs Nulliparous	009 L2/3 IT PIR-ENTl Glut	Pallium glutamatergic	Yes	GOBP_ENSHEATHMENT_OF_NEURONS	Glial Myelination	2	1.092	Decreased	0.5887	0.4113	0.9996	0.8713	No	Plp1,Igf1,Ptprz1,Id4,Tspan2,Clu,Ctnnb1,S100b,Grb2,Kcnj10,Mag,Akt1,Gpm6b,Selenoi,Nf1,Tsc1,Mbp,B4galt6,Ppp3r1,Ptn,Lpin1,Zfp24,Cldn11,Mapk3,Gpc1	Ptprz1,Ntrk2,Cd9,S100b
Postpartum vs Nulliparous	009 L2/3 IT PIR-ENTl Glut	Pallium glutamatergic	Yes	GOBP_REGULATION_OF_MIRNA_METABOLIC_PROCESS	Metabolic	2	1.084	Decreased	0.5811	0.4189	0.9996	0.8743	No	Nfib,Zswim8,Lin28b,Srebf1,Zfp512b,Pnpt1,Foxo3,Ncor2,Pdgfb,Mrtfa,Nr1h2,Ppard,Nfkb1,Hras,Egr1,Ar,Pparg	Fgf2,Egfr,Pax6
Postpartum vs Nulliparous	009 L2/3 IT PIR-ENTl Glut	Pallium glutamatergic	Yes	GOBP_REGULATION_OF_VASCULATURE_DEVELOPMENT	Vascular	2	1.082	Decreased	0.5789	0.4211	0.9996	0.8756	No	Fgf1,Hipk2,Ptprm,Glul,Sparc,Plcg1,Ctnnb1,Ddah1,Ppp1r16b,Pml,Pde3b,Epn1,Nrp1,Amot,Plxnd1,Atf2,Rock1,Jcad,Nf1,Hipk1,Adgrb3,Pik3cd,Sp1,Btg1,Slc12a2,Gab1,Hmgb1,Ptgis,Spry2,Stat3,Wars2,Angpt2,Rnh1,Rhob,Spred1,Ctnnd1,Jup,Sema3e,Dab2ip,Egln1,Adam12,Wnk1,Pdcd6	Hmgb1,Sparc,Stat1,Gpnmb,Fgf2,Cx3cr1,Fgf1,Tgfbr1,Cdh5,Vegfb,Flt1,Sfrp1
Postpartum vs Nulliparous	009 L2/3 IT PIR-ENTl Glut	Pallium glutamatergic	Yes	GOBP_REGULATION_OF_HORMONE_SECRETION	Hormonal	2	0.9197	Increased	0.4223	0.5777	0.9996	0.9061	No	Neurod1,Rfx3,Prkca,Chd7,Inhba,Ccn3,Midn,Foxo1,Epha5,Slc16a1,Myrip,Gpr68,Rab11fip3,Uqcc2,Snx6,Mpc2,Prkn,Srebf1,Vsnl1,Eipr1,Pick1,Cartpt,Irs2,Bmp6,Prkd1,Tac1,Pim3,Gpr27,Sirt3,Prkce,Bad,Abcc8,Kdm5b,Tm7sf3,Chga,Ndufaf2,Dynll1,Jagn1,Aacs,Psmd9,Rab11fip5,Gpld1,Gabbr1,Ptpn11	Tspo,Fgfr1,Tacr3,Inhba,Il6st,Foxo1,Chd7
Postpartum vs Nulliparous	009 L2/3 IT PIR-ENTl Glut	Pallium glutamatergic	Yes	GOBP_CHEMOKINE_PRODUCTION	Immune	2	1.073	Decreased	0.5708	0.4292	0.9996	0.8756	No	Zfpm1,Hmgb1,Ripk2,Socs5,Trim32,Ddx3x,Foxp1	Hmgb1,Mif,Eif2ak2,Aif1
Postpartum vs Nulliparous	009 L2/3 IT PIR-ENTl Glut	Pallium glutamatergic	Yes	GOBP_NEGATIVE_REGULATION_OF_CELL_CELL_ADHESION	Structural	2	0.9299	Increased	0.432	0.568	0.9996	0.9051	No	Tnr,Tmem131l,Tnfrsf21,Tmx1,Mapk7	Hmgb1,Gpnmb,Cd9,Ccl25,Casp3,Cr1l
Postpartum vs Nulliparous	009 L2/3 IT PIR-ENTl Glut	Pallium glutamatergic	Yes	GOBP_INTERLEUKIN_1_PRODUCTION	Immune	2	1.068	Decreased	0.5662	0.4338	0.9996	0.8756	No	Igf1,Gas6,Pml,Hmgb1,Ripk2,Errfi1,Stat3,Arrb2,Panx2,Usp50,Git1,Foxp1	Hmgb1,Ccl19,Cx3cr1
Postpartum vs Nulliparous	009 L2/3 IT PIR-ENTl Glut	Pallium glutamatergic	Yes	GOBP_INTERFERON_MEDIATED_SIGNALING_PATHWAY	Immune	2	1.065	Decreased	0.5637	0.4363	0.9996	0.8756	No	Irf3,Stat1,Dnaja3,Ifngr2,Lsm14a,Rnf185,Cactin,Ptpn11,Nr1h2,Hck,Raf1,Pparg,Med1,Ptpn2,Eif4e2,Ythdf2	Stat1,Ifnlr1,Ifngr1
Postpartum vs Nulliparous	009 L2/3 IT PIR-ENTl Glut	Pallium glutamatergic	Yes	GOBP_CELL_MORPHOGENESIS_INVOLVED_IN_NEURON_DIFFERENTIATION	Plasticity	2	1.064	Decreased	0.5627	0.4373	0.9996	0.8756	No	Reln,Robo1,Nlgn1,Dcc,Ptprz1,Ptpro,Neo1,Sema3c,Ptprm,Ntng1,Slit2,Tubb2b,Cdh4,Cntn6,Slc1a3,Plxnc1,Dock10,Raph1,Map2,Nectin1,Fgf13,Robo2,Nrxn3,Lhx2,Nefl,Cdk5r2,S100b,Rnf6,Fbxo45,Ece1,Atl1,Col25a1,Cdk5r1,Ttl,Ptch1,Nrp1,Lrrk2,Ptprd,Dpysl5,Lrp8,Slitrk4,Rab21,Plxnd1,Map1a,Mag,Dvl1,Epha6,Stau2,Clasp2,Picalm,Ctnna2,Nexn,Whrn,Lypla2,Pak1,Ppfia2,Arhgap33,Smad4,Adgrb3,Zdhhc17,C9orf72,Cntn5,Caprin1,Rac1,Nefh,Zfp365,Cdc42,Ist1,Dhx36,Npr2,Sec24b,B4galt6,Id2,Slc9a6,Nptn,Fbxw8,Abi1,Efnb3,Boc,Ptprs,Crppa,Klf7,Nedd4,Sema7a,Ptn	Ptprz1,Ntrk2,Slc1a3,S100b,Apoe,Lhx2,Fgfr2,Reln,Pax6,Mef2c,Bcl2,Sema6d,Gap43,Cux2
Postpartum vs Nulliparous	009 L2/3 IT PIR-ENTl Glut	Pallium glutamatergic	Yes	GOBP_REGULATION_OF_ENDOTHELIAL_CELL_MIGRATION	Vascular	2	1.063	Decreased	0.5616	0.4384	0.9996	0.8756	No	Fgf1,Ptprm,Plpp3,Glul,Slit2,Sparc,Plcg1,Nrp1,Amot,Hdac9,Jcad,Fgfr1,Akt1,Nf1,Pik3cd,Sp1,Rac1,Gab1,Nus1,Map2k3,Hmgb1,Ptn,Angpt2,Rhob,Spred1,Jup,Apoe,Dab2ip	Hmgb1,Sparc,Fgf2,Apoe,Fgf1,Mef2c,Fgfr1
Postpartum vs Nulliparous	009 L2/3 IT PIR-ENTl Glut	Pallium glutamatergic	Yes	GOBP_LEARNING_OR_MEMORY	Behavior Cognition	2	1.063	Decreased	0.5615	0.4385	0.9996	0.8756	No	Reln,Ndrg4,Kcnab1,Cntnap2,Foxp2,Ptprz1,Gpr88,Kat2b,Slc8a2,Fgf13,Adcy8,Nrxn3,S100b,Rgs14,Kmt2a,Neurod2,Camk2n1,Atp1a2,Slitrk4,Map1a,Arf4,Picalm,Gatm,Tafa2,Clstn2,Drd1,Nf1,Tsc1,Adgrb3,Insr,Eif2ak4,Atxn1l,Ccnd2,Camk4,Slc12a5,Jph4,Ptn,Jph3,B2m	Ptprz1,Calb1,Ntrk2,S100b,Jph4,Apoe,Egfr,Reln,Mef2c,Casp3,Tacr3
Postpartum vs Nulliparous	009 L2/3 IT PIR-ENTl Glut	Pallium glutamatergic	Yes	GOBP_IMMUNE_EFFECTOR_PROCESS	Immune	2	1.063	Decreased	0.5612	0.4388	0.9996	0.8756	No	Vav3,Dock10,Clu,Lyn,Zfpm1,Dock11,Grb2,Kmt2a,Stxbp3,Rasgrp1,Tubb5,Plekhm2,Plpp4,Shb,Pak1,Ywhag,Pik3c3,Tsc1,Pik3cd,Rif1,Dhx36,Eif2ak4,Prdx1,Src,Camk4,Opa1,Pla2g3,Lyst,Cd81,Trp53bp1,Tmbim6,Sema7a,Hmgb1,Ripk2,Psma2,B2m,Stat3,Cplx2,Socs5,Arl8b,Crk,Mapk3,Fbxo38,Ufl1,Arrb2,Pik3r1,Rab27a,Hmces,Cr1l,Rnf8,Smad7,Lgals8,Snx4,Rora,Ep300,Stat4,Hspd1	Hmgb1,Ccl19,Mif,Fcer1g,Cd27,Cx3cr1,Clu,Cr1l,Sema6d,Ccr6
Postpartum vs Nulliparous	009 L2/3 IT PIR-ENTl Glut	Pallium glutamatergic	Yes	GOBP_RESPONSE_TO_HORMONE	Hormonal	2	0.9375	Increased	0.4392	0.5608	0.9996	0.9034	No	Igf1,Ap3s1,Ctnna1,Jun,Shq1,Slit2,Me1,Lrp6,Kat2b,Tmf1,Prkci,Fkbp4,Cul3,Ube3a,Greb1l,Robo2,Adcy8,Tbc1d4,Pdcd7,Kmt2d,Nefl,Lyn,S100b,Rnf6,Gclc,Grb2,Pml,Pde3b,Timp2,Timp3,Atp1a2,Timp4,Gng2,Rbm4,Stxbp3,Gnas,Rock1,Hdac9,a,Zfp36l2,Kbtbd2,Sos2,Akt1,Crhr1,Pak1,Ywhag,Tsc1,Gpr173,Sp1,Epm2aip1,Cited2,Btg1,Phip,Rac1,Pik3r3,Insr,Npr2,Src,Pgrmc2,Gab1,Cacna2d3,C2cd5,Myo5a,Safb,Fbxw8,Ncoa1,Clock,Fbn1,Dusp1,Prkar1a,Pcna,Nedd4,Hmgb1,Shoc2,Bbs4,Errfi1,Sst,Lpin1,Klf3,Stat3,Gsk3a,Epo,Hsp90aa1,Paqr8,Bcar3,Ywhah,Crk,Mapk3,Ufl1,Kras,Rab31,Osbpl8,Igfbp5,Pik3r1,Adcy5,Dennd4c,Ankrd13c,Prkdc	Hmgb1,Ccl19,Stat1,Pgr,S100b,Ezh2,Car2,Ctss,Eif4e,Mef2c,Camk2a,Bcl2,Tspo,Casp3
Postpartum vs Nulliparous	009 L2/3 IT PIR-ENTl Glut	Pallium glutamatergic	Yes	GOBP_POSITIVE_REGULATION_OF_PROGRAMMED_CELL_DEATH	Stress Apoptosis	2	0.9392	Increased	0.4408	0.5592	0.9996	0.9029	No	Nr4a3,Ndufa13,Neurod1,Bag1,Ubb,Adcy10,Katnb1,Bmpr1b,Mapk9,Pdcd5,Ing5,Pnma2,Inhba,Tigar,Qrich1,Park7,Dapk3,Foxo1,Taf6,Htr2a,Adamtsl4,Mef2c,Faf1,Camk1d,Dnaja3,Prkn,Mapk8,Dkkl1,Bcap31,Ltk,Ccar2,Bcl6,Ing4,Csrnp3,Plekhn1,Itga4,Grin2a,Rbck1,Dhcr7,Ano6,Prelid1,Ddx20,Eif2b5,Cdk5,Tex261,Aifm1,Psen1,Bad,Fis1,Fam162a,Mtch1	Hmgb1,Ifit2,S100b,Clu,Tgfbr1,Mef2c,Camk2a,Bcl2,Tspo,Casp3,Ltb,Tnfrsf10b,Sfrp1,Tgfb1,Ifnb1,Inhba,Foxo1
Postpartum vs Nulliparous	009 L2/3 IT PIR-ENTl Glut	Pallium glutamatergic	Yes	GOBP_POSITIVE_REGULATION_OF_APOPTOTIC_SIGNALING_PATHWAY	Stress Apoptosis	2	1.056	Decreased	0.5543	0.4457	0.9996	0.8782	No	Ctnna1,Gsdme,Mtch2,Clu,Flcn,Pml,Apaf1,Cyld,Nf1,Serinc3,Sp1,Fbh1	Clu,Tgfbr1,Ltb,Sfrp1,Ifnb1,Inhba,Tnfsf12,Jak2
Postpartum vs Nulliparous	009 L2/3 IT PIR-ENTl Glut	Pallium glutamatergic	Yes	GOBP_REGULATION_OF_PROGRAMMED_CELL_DEATH	Stress Apoptosis	2	0.9468	Increased	0.4479	0.5521	0.9996	0.9	No	Erbb4,Sox4,Igf1,Ptprz1,Hipk2,Scg2,Hrk,Ctnna1,Jun,Hsp90b1,Gsdme,Pou3f3,Slit2,Lrp6,Kat2b,Tmf1,Mtch2,Prkci,Gas6,Plcg1,Alk,Agap2,Gria4,Anp32e,Clu,Ctnnb1,Flcn,Hnrnpk,Nefl,Lyn,S100b,Faim,Prodh,Gclc,Araf,Psme3,Cdk5r1,Bag4,Pml,Map3k12,Dffa,Nrp1,Lrrk2,Bnip3l,Lrp8,Grm4,Plxnd1,Utp11,Arf4,Asic2,Mag,Rock1,Apaf1,Fgfr1,Akt1,Rsl1d1,Fbxo7,Cyld,Mpv17l,Nf1,Serinc3,Smad4,Rictor,Ppargc1a,Pik3cd,Sp1,Fbh1,Zdhhc17,Cited2,Btg1,Mdm2,Phip,Camk2d,Phlda1,Pik3r3,Phlpp1,Aldh7a1,Src,Plk5,Ybx3,Adora1,Sc5d,Cpeb4,Rasa1,Ccnd2,Birc2,Stambp,Ncoa1,Ing3,Opa1,Pla2g3,Dusp1,Rybp,Trp53bp1,Tmbim6,Csnk2a1,Hmgb1,Hypk,Ptgis,Ripk2,Spry2,Fnip1,Fgfr2,Stat3,Itga6,Gsk3a,Dlg5,Epo,Hsp90aa1,Brms1,Mbtd1,Actl6a,Ube2z,Diablo,Grik2,Kras,Calhm2,Nacc2,Topors,Usp40,Pik3r1,Rrp1b,Ankrd13c,Prkdc,Siah1a,Rhob,Braf,Morf4l1,Cfl1,Cbx4,Golph3,Psmg2,Apoe,Yap1,Sema3e,Dab2ip,Ago4,Trim32,Wnk3,Egln1,Ddb1,Nox1,Bclaf1,Birc6,Chst11,Ccar1,Mapkap1,Hspd1,Mybbp1a,Pdcd6,Itgb3bp,Bex1,Cln3,Rbm25,Traf3,Mal,Dnaja1,Cdk19	Ptprz1,Hmgb1,Ccl19,Mif,Stat1,Ntrk2,Ifit2,Fgf2,S100b,Fcer1g,Cd27,Apoe,Cx3cr1,Egfr,Eif2ak2,Fgfr2,Clu,Tgfbr1,Mef2c,Camk2a,Bcl2,Tspo,Axl,Fgfr1,Casp3,Cdh5,Nrg1
Postpartum vs Nulliparous	009 L2/3 IT PIR-ENTl Glut	Pallium glutamatergic	Yes	GOBP_REACTIVE_OXYGEN_SPECIES_METABOLIC_PROCESS	Stress Apoptosis	2	1.053	Decreased	0.5517	0.4483	0.9996	0.8792	No	Adcy10,Ccs,Tigar,Park7,Prdx5,Foxo1,Ndufs4,Prkn,Immp2l,Pxdn,Hdac6,Sirt3,Prkce,Slc1a1,Mapk14,Col6a1,Cbr1,Ndufs6,Pink1,Atg5,Foxo3,Sirt5,Pdgfb,Sesn1,Nos3,Ndufs3,Cryab,Gbf1,Mapt,Sirt2,Bcl2,Cyb5r4,Coq7,Mt3,Bnip3,Prdx2,Fyn,Slc18a2	Sirpa,Ccn2,Agt,Mapt,Abcc9,Nos2,Pdgfrb,Clec7a,Gpx1,Tyrobp,Stat3,Cryab,Bmp7,Foxo1,Tgfb1,Tspo,Bcl2
Postpartum vs Nulliparous	009 L2/3 IT PIR-ENTl Glut	Pallium glutamatergic	Yes	GOBP_ADAPTIVE_IMMUNE_RESPONSE	Immune	2	1.048	Decreased	0.5477	0.4523	0.9996	0.8816	No	Clu,Lyn,Otud7b,Ywhag,Tsc1,Pik3cd,Rif1,Eif2ak4,Camk4,Opa1,Cd81,Trp53bp1,Zbtb46,Nedd4,Hmgb1,Ripk2,Psma2,B2m,Stat3,Socs5,Mapk3,Fbxo38,Ufl1,Rab27a,Hmces,Cr1l,Rnf8,Il12rb2,Smad7,Nfkb2,Rora,Ep300,Stat4,Hspd1	Hmgb1,Ccl19,Fcer1g,Ctss,Cd27,Cx3cr1,Clu,Mef2c
Postpartum vs Nulliparous	009 L2/3 IT PIR-ENTl Glut	Pallium glutamatergic	Yes	GOBP_DNA_DAMAGE_RESPONSE	Stress Apoptosis	2	0.9541	Increased	0.4547	0.5453	0.9996	0.8989	No	Vav3,Sox4,Ints3,Hipk2,Kat2b,Mtch2,Taok1,Clu,Hnrnpk,Lyn,Trip12,Fbxo45,Mcts1,Dyrk2,Grb2,Pml,Nsmce1,Smchd1,Rad17,Ppp4r3a,Phf10,Atf2,4931406C07Rik,Csnk1e,Terb1,Pds5b,Tlk2,Aste1,Sgf29,Ube2w,Xpc,Brat1,Chd2,Pak1,Vrk1,Smc1a,Hipk1,Nuak1,Fbh1,Spdya,Rad21,Rif1,Mdm2,Zfp365,Shprh,Ino80,Eif2ak4,Ascc3,Wdr76,Ubqln4,Fam168a,Plk5,Xrcc4,Poldip2,Arid2,Birc2,Clock,Bod1l,Ing3,Setd7,Alkbh3,Nsmce4a,Kin,Senp3,Trp53bp1,Acd,Pcna,Nedd4,Csnk2a1,Hmgb1,Ino80d,Spred2,Psma2,Rbbp8,Slf1,Rbbp6,Terf2ip,Exd2,Gigyf2,Rnf138,Zmat3,Rfwd3,Nsmce3,Kdm2a,Mbtd1,Wac,Sem1,Actl6a,Taf4,Mapk3,Fam111a,Gtf2h5,Ufl1,Parp2,Nacc2,Topors,Pik3r1,Pola1,Polq,Huwe1,Prkdc,Usp1,Hmces,Fmr1,Morf4l1,Mdc1,Spred1,Rnf8,Nfatc2,Yap1,Supt3,Parg,Supt20,Psmd14,Trim32,Wnk3,Shisa5,Ddb1,Taf2,Ppp4r3b,Ep300,Rexo4,Bclaf1,Kif22,Polk,Hdgfl2,Supt16,Wnk1,Vrk3,Vcpip1,Exosc10,Fzr1,Cdc7,Dpf2,Usp28,Gnb1l,Donson,Prkcg,Bcl2l2,Ccnk,Nop53,Atxn3,Jmy,Zfp385a,Ep400,Ncoa6,Uchl5,Nipbl,Nucks1,Gtf2h2,Pbrm1,Mlh3,Nrbp1,Tmem161a,Uba6,Ndrg1,Yy1,Psma4,Fnip2,Smarcad1,Nono,Fbxo31,Eef1e1,Ube2v1,Epc2,Apc,Rfc1,Ercc4	Hmgb1,Mif,Egfr,Clu,Bcl2,Casp3,Rad1,Nfat5,Fto
Postpartum vs Nulliparous	009 L2/3 IT PIR-ENTl Glut	Pallium glutamatergic	Yes	GOBP_HORMONE_TRANSPORT	Hormonal	2	0.9631	Increased	0.4637	0.5363	0.9996	0.8971	No	Neurod1,Rfx3,Prkca,Chd7,Inhba,Ccn3,Park7,Midn,Acvr2b,Foxo1,Tor2a,Epha5,Slc16a1,Myrip,Ptprn2,Gpr68,Rab11fip3,Slc7a5,Uqcc2,Snx6,Mpc2,Prkn,Srebf1,Vsnl1,Eipr1,Pick1,Cartpt,Irs2,Slc16a2,Bmp6,Rab11b,Prkd1,Tac1,Pim3,Gpr27,Sirt3,Prkce,Slc16a10,Fam3a,Bad,Abcc8,Kdm5b,Tm7sf3,Chga,Ndufaf2,Dynll1,Jagn1,Aacs,Psmd9,Rab11fip5,Gpld1,Slc3a2	Tspo,Fgfr1,Tacr3,Inhba,Il6st,Foxo1,Chd7
Postpartum vs Nulliparous	009 L2/3 IT PIR-ENTl Glut	Pallium glutamatergic	Yes	GOBP_MIRNA_METABOLIC_PROCESS	Metabolic	2	1.031	Decreased	0.5307	0.4693	0.9996	0.8854	No	Nfib,Elob,Zswim8,Lin28b,Ddx17,Srebf1,Zfp512b,Pnpt1,Xpo5,Foxo3,Ncor2,Pdgfb,Mrtfa,Nr1h2,Ppard,Nfkb1,Hras,Egr1,Khsrp,Ar,Pparg	Fgf2,Egfr,Pax6
Postpartum vs Nulliparous	009 L2/3 IT PIR-ENTl Glut	Pallium glutamatergic	Yes	GOBP_VASCULATURE_DEVELOPMENT	Vascular	2	1.031	Decreased	0.5303	0.4697	0.9996	0.8859	No	Sgcd,Fgf1,Robo1,Thsd7a,Vav3,Sox4,Tgfa,Zfpm2,Igf1,S1pr1,Hipk2,Scg2,Sema3c,Jun,Ptprm,Plpp3,Cdh2,Glul,Slit2,Sparc,Plcg1,Robo2,Arhgap24,Ctnnb1,Nrxn3,Cd47,Ccdc93,Slc12a6,Ddah1,Ppp1r16b,Pml,Pde3b,Meis1,Epn1,Nrp1,Amot,Plxnd1,Atf2,Sat1,Rock1,Hdac9,Jcad,Fgfr1,Akt1,Shb,Naa15,Dync2h1,Nf1,Hipk1,Adgrb3,Pik3cd,Sp1,Cited2,Btg1,Mdm2,Pik3r3,Npr2,Slc12a2,Sec24b,Ptprb,Gab1,Arid2,Rasa1,Nus1,Fbxw8,Pde2a,Ppp3r1,Nedd4,Hmgb1,Ptpn14,Tmed2,Ptgis,Gaa,Errfi1,Spry2,Fgfr2,Stat3,Nsdhl,Zfand5,Jmjd6,Wars2,Angpt2,Rnh1,Rhob,Spred1,Ctnnd1,Pofut1,Jup,Smad7,Nfatc2,Apoe,Yap1,Sema3e,Lgals8,Dab2ip,Egln1,Adam12,Nox1,Rora	Hmgb1,Sparc,Stat1,Gpnmb,Ntrk2,Fgf2,Cd47,Apoe,Cx3cr1,Pdgfra,Mfge8,Fgfr2,Fgf1,Pax6,Tgfbr1,Mef2c
Postpartum vs Nulliparous	009 L2/3 IT PIR-ENTl Glut	Pallium glutamatergic	Yes	GOBP_SYNAPTIC_SIGNALING	Neuronal	2	1.03	Decreased	0.5296	0.4704	0.9996	0.8862	No	Unc13c,Reln,Plp1,Nlgn1,Dcc,Igf1,Nrn1,Pfn1,Slc1a2,Neo1,Ntng1,Htr1d,Cnr1,Tubb2b,Lrp6,Htr2c,Grm8,Slc1a3,Grik1,Lrrtm1,Grk2,Ube3a,Slc8a2,Gria4,Adcy8,Ctnnb1,Nrxn3,Cacng4,Nefl,S100b,Htr1f,Fbxo45,Rgs14,Slc12a6,Gnao1,Cdk5r1,Serpine2,Kcnd2,Kmt2a,Ssh1,Neurod2,Atp1a2,Kcnj10,Lrrk2,Ptprd,Lrp8,Slitrk4,Grm4,Map1a,Stxbp3,Dvl1,Stau2,Slc4a10,Glra3,Eea1,Akt1,Efr3a,Ywhag,Ppfia2,Clstn2,Lrrtm2,Drd1,Nf1,Rab3b,Mbp,Usp14,Zdhhc17,Rac1,Nefh,Camk2d,Slc17a6,Npr2,Slc12a2,Eif2ak4,Gna11,Rph3a,Cspg5,Snapin,Adora1,Snap47,Nptn,Efnb3,Kcmf1,Slc12a5,Ptprs,Ppp3r1,Jph4,Prkar1a,Abat,Ptn,Syt13,Jph3,Sst,Calm1,Tspoap1,Stat3,Slc38a2,Gsk3a,Cplx2,Cdh8,Abhd6,Cacnb3,Fchsd2,Spg11,Sgcz,Ywhah,Grik2,Mapk3,Acp1,Kras,Arrb2,Calhm2,Nrg3,Lin7c,Rimbp2,Braf,Fmr1,Grm7,Hmgcr,Cfl1,Celf4,Dtna,Arf1,Ggcx,Apoe,Lypd1	Calb1,Slc17a6,Ntrk2,Slc1a3,S100b,Pvalb,Jph4,Gad1,Gfap,Apoe,Cx3cr1,Gad2,Eif4e,Reln,Mef2c,Camk2a,Slc32a1,Grm3,Nrg3,Met,Cux2
Postpartum vs Nulliparous	009 L2/3 IT PIR-ENTl Glut	Pallium glutamatergic	Yes	GOBP_REGULATION_OF_CELLULAR_RESPONSE_TO_STRESS	Stress Apoptosis	2	1.021	Decreased	0.5213	0.4787	0.9996	0.8885	No	Sox4,Ier5,Neo1,Kat2b,Mtch2,Taok1,Adcy8,Clu,Hnrnpk,Ddah1,Pum2,Pml,Fut8,Smchd1,Ppp4r3a,Fads2,Lrrk2,Phf10,Ubxn2a,4931406C07Rik,Sgf29,Akt1,Serinc3,Usp14,Fbh1,Rif1,Dnajb6,Mdm2,Zfp365,Ino80,Prdx1,Wdr76,Ubqln4,Fam168a,Slc25a14,Ybx3,Arid2,Ing3,Opa1,Setd7,Ptprs,Senp3,Trp53bp1,Pcna,Tmbim6,Csnk2a1,Hmgb1,Ino80d,Ptn,Tmed2,Spred2,Ripk2,Slf1,Terf2ip,Stat3,Slc38a2,Epo,Rfwd3,Mbtd1,Actl6a,Taf4,Mapk3,Ufl1,Nacc2,Pik3r1,Polq,Prkdc,Usp1,Braf,Morf4l1,Ubqln2,Spred1,Rnf8,Inpp5f,Supt3,Parg,Supt20,Dab2ip,Trim32,Egln1,Amfr,Shisa5,Ddb1,Taf2,Ppp4r3b,Ep300,Hdgfl2,Mapkap1,Cln3,Dnaja1,Pnpla8,Coro2b,Dpf2,Prkcg,Atxn3,Zfp385a,Ep400,Uchl5,Dnmt3a,Pbrm1,Chordc1,Insig1,Tmem161a,Xbp1,Yy1,Eef1e1,Ube2v1,Epc2,Ercc4,Rock2,Bcl7a,Usp19,Svip,Nfe2l1,Actr2,Mapk8ip2,Dhx9,Top2b,Usp22	Hmgb1,Mif,Egfr,Eif2ak2,Clu,Bcl2
Postpartum vs Nulliparous	009 L2/3 IT PIR-ENTl Glut	Pallium glutamatergic	Yes	GOBP_ENDOTHELIAL_CELL_MIGRATION	Vascular	2	0.9931	Increased	0.493	0.507	0.9996	0.8931	No	Fgf1,Robo1,Scg2,Ptprm,Plpp3,Glul,Slit2,Sparc,Plcg1,Nrp1,Amot,Plxnd1,Hdac9,Jcad,Fgfr1,Akt1,Nf1,Pik3cd,Sp1,Rac1,Pik3r3,Gab1,Nus1,Map2k3,Hmgb1,Ptn,Angpt2,Rhob,Spred1,Ctnnd1,Jup,Apoe,Lgals8,Dab2ip	Hmgb1,Sparc,Stat1,Fgf2,Apoe,Fgf1,Tgfbr1,Mef2c,Fgfr1,Cdh5,Met
Postpartum vs Nulliparous	009 L2/3 IT PIR-ENTl Glut	Pallium glutamatergic	Yes	GOBP_REGULATION_OF_SYNAPTIC_PLASTICITY	Plasticity	2	0.9934	Increased	0.4932	0.5068	0.9996	0.8931	No	Unc13c,Reln,Lrrtm1,Ube3a,Slc8a2,Adcy8,S100b,Rgs14,Serpine2,Kmt2a,Ssh1,Neurod2,Kcnj10,Slitrk4,Map1a,Stau2,Slc4a10,Ywhag,Lrrtm2,Drd1,Nf1,Rac1,Camk2d,Eif2ak4,Adora1,Nptn,Jph4,Ptn,Jph3,Calm1,Cplx2,Abhd6,Ywhah,Grik2,Kras,Calhm2,Braf,Fmr1,Hmgcr,Cfl1,Arf1,Apoe	Calb1,Ntrk2,S100b,Jph4,Gfap,Apoe,Cx3cr1,Reln,Mef2c,Camk2a
Postpartum vs Nulliparous	009 L2/3 IT PIR-ENTl Glut	Pallium glutamatergic	Yes	GOBP_CELLULAR_RESPONSE_TO_STRESS	Stress Apoptosis	2	1.006	Decreased	0.5063	0.4937	0.9996	0.8931	No	Fgf1,Vav3,Sox4,Ints3,Hipk2,Hrk,Ctnna1,Ier5,Neo1,Jun,Depdc5,Seh1l,Hsp90b1,Glul,Kat2b,Mtch2,Prkci,Taok1,Gas6,Cul3,Adcy8,Clu,Flcn,Man1a,Hnrnpk,Sec16a,Nefl,Lyn,Trip12,Ybx1,S100b,Fbxo45,Rnf152,Mcts1,Slc12a6,Ddah1,Dyrk2,Pum2,Kcnd2,Grb2,Pml,Nsmce1,Fut8,Smchd1,Rad17,Ppp4r3a,Fads2,Lrrk2,Bnip3l,Pik3c2b,Irak1,Phf10,Atf2,Ubxn2a,4931406C07Rik,Rbm4,Csnk1e,Gnas,Mag,Terb1,Pds5b,Prr5l,Stau2,Tlk2,Parp8,Apaf1,Nrep,Aste1,Sgf29,Ube2w,Xpc,Nek6,Akt1,Brat1,Chd2,Rsl1d1,Pak1,Ywhag,Pik3c3,Ecpas,Sar1a,Vrk1,Nf1,Serinc3,Smc1a,Hipk1,Ppargc1a,Tsc1,Nuak1,Sp1,Usp14,Fbh1,Spdya,Rad21,Cited2,Krt20,Rif1,Dnajb6,Mdm2,Ubxn8,Zfp365,Dhx36,Shprh,Ino80,Eif2ak4,Prdx1,Ascc3,Wdr76,Ubqln4,Src,Fam168a,Plk5,Slc25a14,Cspg5,Ybx3,Xrcc4,Zfyve1,Snap47,Id2,Cpeb4,Poldip2,Arid2,Birc2,Clock,Bod1l,Map2k3,Ing3,Kcmf1,Opa1,Setd7,Ptprs,Alkbh3,Nsmce4a,Prkacb,Prkar1a,Kin,Senp3,Trp53bp1,Acd,Pcna,Tmbim6,Nedd4,Csnk2a1,Hmgb1,Ino80d,Ptn,Tmed2,Man1b1,Ptgis,Spred2,Ripk2,Psma2,B2m,Errfi1,Arih1,Rbbp8,Rragd,Ripor1,Marcks,Xpr1,Canx,Slf1,Rbbp6,Fnip1,Fgfr2,Terf2ip,Stat3,Serpinb6a,Slc38a2,Exd2,Epo,Hsp90aa1,Ikbkb,Socs5,Gigyf2,Rnf138,Zmat3,Rfwd3,Nsmce3,Kdm2a,Morc3,Mbtd1,Wac,Smpd3,Sem1,Actl6a,Taf4,Pik3r4,Mapk3,Bbs1,Fam111a,Gtf2h5,Ufl1,Kras,Parp2,Erlec1,Nacc2,Topors,Pik3r1,Pkn2,Pdia4,Adcy5,Pola1,Srebf2,Camkk2,Polq,Huwe1,Prkdc,Usp1,Hmces,Rhob,Braf,Lrrc8c,Fmr1,Morf4l1,Mdc1,Ubqln2,Cfl1,Spred1,Klf10,Psmc6,Rnf8,Nfatc2,Tnrc6a,Inpp5f,Yap1,Supt3,Parg,Supt20,Psmd14,Dab2ip,Mtss1,Trim32,Cygb,Wnk3,Egln1,Amfr,Shisa5,Ddb1,Nox1,Taf2,Rora,Ppp4r3b,Ep300,Rexo4,Bclaf1,Pten,Kif22,Polk,Pias2,Hdgfl2,Mapkap1,Supt16,Wnk1,Vrk3,Hspd1,Vcpip1,Mybbp1a,Pdcd6,Man1a2,Exosc10,Cln3,Dnaja1,Pnpla8,Sumo2,Coro2b,Cab39,Fzr1,Snca,Cdc7,Dpf2,Plekha1,Usp28,Ufd1,Gnb1l,Donson,Serp1,Prkcg,Bcl2l2,Ccnk,Nop53,Atxn3,Jmy,Stoml2,Zfp385a,Lrrc8d,Ep400,Ncoa6,Uchl5,Nipbl,Nucks1,Gtf2h2,Dnmt3a,Pbrm1,Mlh3,Nrbp1,Chordc1,Insig1,Tmem161a,Uba6,Ndrg1,Xbp1,Yy1,Abcc1,Psma4,Fnip2,Smarcad1,Nono,Pxn,Fbxo31,Prkar2b,Eef1e1,Ube2v1,Epc2,Fbxo27,Apc,Rfc1,Ercc4	Hmgb1,Mif,S100b,Ezh2,Gfap,Egfr,Pdgfra,Eif2ak2,Fgfr2,Fgf1,Clu,Mef2c,Bcl2,Aif1,Tspo,Casp3,Rad1,Nfat5,Fto,Grm3,Met
Postpartum vs Nulliparous	009 L2/3 IT PIR-ENTl Glut	Pallium glutamatergic	Yes	GOBP_BEHAVIOR	Behavior Cognition	2	0.9951	Increased	0.495	0.505	0.9996	0.8931	No	Reln,Ankfn1,Ndrg4,Kcnab1,Cntnap2,Nlgn1,Foxp2,Ptprz1,Hipk2,Pbx3,Slc1a2,Atp1b2,Zfhx3,Htr1d,Gpr88,Htr2c,Slc1a3,Kat2b,Lrrtm1,Alk,Slc8a2,Fgf13,Adcy8,Nrxn3,S100b,Rgs14,Gnao1,Serpine2,Arrdc3,Kcnd2,Kmt2a,Meis1,Neurod2,Camk2n1,Zfx,Atp1a2,Kcnj10,Mrap2,Lrrk2,Slitrk4,Map1a,Arf4,Dvl1,Picalm,Slc4a10,Akt1,Rnf170,Crhr1,Gatm,Tafa2,Sdk1,Clstn2,Dach1,Drd1,Nf1,Tsc1,Adgrb3,Kcna2,Ube2q1,Insr,Eif2ak4,Atxn1l,Adora1,Id2,Ccnd2,Ncoa1,Camk4,Efnb3,Slc12a5,Jph4,Npy1r,Abat,Ptn,Gaa,Bbs4,Jph3,B2m	Ptprz1,Calb1,Ntrk2,Slc1a3,Fgf2,S100b,Jph4,Gad1,Apoe,Cx3cr1,Egfr,Eif4e,Reln,Mef2c,Bcl2,Tspo,Casp3,Tacr3
Postpartum vs Nulliparous	009 L2/3 IT PIR-ENTl Glut	Pallium glutamatergic	Yes	GOBP_ENDOCRINE_SYSTEM_DEVELOPMENT	Hormonal	2	1.003	Decreased	0.5027	0.4973	0.9996	0.8931	No	Sox4,Hipk2,Cdh2,Akt1,Crhr1,Nf1,Smad4,Cited2,Insr,Clock,Gsk3a,Mapk3,Braf	Fgf2,Pdgfra,Pax6,Tgfbr1,Tspo
Postpartum vs Nulliparous	022 L5 ET CTX Glut	Pallium glutamatergic	Yes	GOBP_ORGANIC_ACID_METABOLIC_PROCESS	Metabolic	2	0.03303	Increased	0.0006582	0.9993	0.6132	0.9999	Yes	Atp7a,Slc2a1,Hacd3,Abhd2,Aig1,Slc25a42,Daglb,Gpi1,Aacs,Dhtkd1,Gatm,Osbpl2,Nampt,Slc6a8,Gpt2,Serinc5,Tecr,Crat,Osbpl1a,Pfkfb4,Pank4,Selenon,Aldh5a1,Ubr4,Elovl4,Abhd12,Dlat,Bcl2l13,Acad10,Mthfd1l,Mri1,Ogt,Hibch,Hmgcll1,Mcee,Prkaa1,Mgst3,Pecr,Dlst,Hdac4,Ppard,Mmut,Lpin1,Psen1,Foxk1,Acsl5,Ivd,Decr2,Cdo1,Ogdh,Echs1,Slc25a44,Appl2,Cln3,Aldh6a1,Prkaca,Msmo1,Pdk3,Nat8l,Aldh3a2,Icmt,Pank2,Prkag1,Mtor,Ccdc93,Hsd17b4,Sirt2,Mapk14,Morc2a,Naaa,Stat5b,Prkag2,Bckdha,Hadha,Kmo,Acox3,Park7,Nr1d1,Kyat1,Slc25a32,Pdpr,Pcca,Sult2b1,Tpk1,Csgalnact1,Asah1,Psph,Got2,Atcay,Stat3,Lta4h,Pnkd,Acsbg1,Faah,Pex5,Tpst1	Gad2,Gad1,Slc1a3,Msmo1,Mif,Lpl
Postpartum vs Nulliparous	022 L5 ET CTX Glut	Pallium glutamatergic	Yes	GOBP_POSITIVE_REGULATION_OF_LOCOMOTION	Behavior Cognition	2	1.921	Decreased	0.9967	0.003266	0.9996	0.8713	Yes	Tmsb4x,Fgf1,Hspa8,Ptn,Acvr1,Dock7,Nrp2,Lyn,Pdgfc,Tgfbr1,Wnt5b,Mospd2,Mapk3,Srgap2,Fgf10,Actg1,Flna,Hmgb1,Maz,Pdcd10,Cbll1,Ccdc25,Cxcl17,Cxcl12,Sema4d,Numb,Plcg1,Vps35,Camk1d,Pfn1,Rab11a,Jcad,Jun,Sox9,Arhgap5,Cdh13,Thy1,Rock2,Ppp3ca,Sema6b,Ezh2,Sema3c,Capn7,Vegfb,Rac1,Actn4,Coro1a,Reln,Spry2,Insr,Bcl2,Pdgfa,Nsmf,Rtn4,Plpp3,Hspa5,Grn,Cul5,Mapk1,Fgfr1,Calr,Ube2i	Bmp7,Cx3cl1,Flt1,Bmp2,Ccl20,Mmp9,Ccl7,Fgf2,Cd74,Csf1
Postpartum vs Nulliparous	022 L5 ET CTX Glut	Pallium glutamatergic	Yes	GOBP_LIPID_BIOSYNTHETIC_PROCESS	Metabolic	2	0.1063	Increased	0.005997	0.994	0.895	0.9999	Yes	Hacd3,Abhd2,Spns2,Pgap2,Pik3c3,Stard3,Clcn2,Daglb,Aacs,Ttc7,Fut9,Hmgcr,Pigs,Hsd17b7,Ormdl2,Mppe1,Serinc5,Pigl,St6galnac3,Tecr,Med1,Slc44a2,3110082I17Rik,Dgke,Ubr4,Elovl4,Gk,Efr3b,Pip4k2a,Ppm1l,St6galnac6,Ugt8a,Gpr146,Pigx,Atg14,Slc30a5,Dhdds,Efr3a,Hmgcll1,Prkaa1,Erg28,Pecr,Ppard,Uvrag,Ggps1,Lpin1,Pde8b,Acsl5,Hint2,Decr2,Sbf1,Abcg1,Ldlr,Dpm1,Pigf,Cln3,Pik3cd,Prkaca,Msmo1,Coq2,Dgkz,Mtmr6,Agpat5,Pi4ka,Impa2,Cers2,Prkag1,Mtor,Mtmr14,Hsd17b4,Crls1,Cyb5r1,Sirt2,Cers1,Prkag2,Pip5k1c,Agps,Pip5k1a,Lbr,Cds2,Nr1d1,Gnai1,Plekha8,Sacm1l,Pik3r1,Igfbp7,Asah1,Crebl2,Hsd3b3,Pip5k1b,Pip4k2c,Acsbg1,St3gal3,Fig4,Pitpnm1,Agpat1,Fdft1	Nr3c1,Msmo1,Mif,Hmgcs1,Lpl,Fdft1,Fgf1,Idi1
Postpartum vs Nulliparous	022 L5 ET CTX Glut	Pallium glutamatergic	Yes	GOBP_LIPID_METABOLIC_PROCESS	Metabolic	2	0.1251	Increased	0.008241	0.9918	0.9009	0.9999	Yes	Enpp2,Hacd3,Abhd2,Spns2,Aig1,Pgap2,Tiparp,Pik3c3,Stard3,Clcn2,Daglb,Aacs,Fuca1,Plpp1,Ttc7,Fut9,Hmgcr,Pigs,Osbpl2,Hsd17b7,Ormdl2,Mppe1,Gpr180,Serinc5,Pigl,St6galnac3,Tecr,Crat,Med1,Itgb8,Osbpl1a,Pnpla6,Oma1,Slc44a2,3110082I17Rik,Dgke,Ubr4,Elovl4,Abhd12,Plekha1,Gk,Efr3b,Pip4k2a,Ppm1l,Acad10,Inpp5b,St6galnac6,Ugt8a,Gpr146,Ddhd2,Pigx,Atg14,Slc30a5,Plagl2,Dhdds,Efr3a,Hmgcll1,Mcee,Prkaa1,Mgst3,Erg28,Lima1,Pecr,Ppard,Uvrag,Rdh14,B3galt5,Ggps1,Mmut,Gm2a,Tpra1,Lpin1,Pde8b,Acsl5,Gk5,Scarb2,Hint2,Pafah1b2,Ivd,Decr2,Sbf1,Abcg1,Abcb4,Echs1,Ldlr,Appl2,Dpm1,Ipmk,Pigf,Cln3,Pik3cd,Prkaca,Pltp,Msmo1,Coq2,Pdk3,Dgkz,Mtmr6,Osbpl10,Agpat5,Pi4ka,Ebpl,Impa2,Cers2,Aldh3a2,Pank2,Prkag1,Mtor,Pxmp4,Rora,Ccdc93,Mtmr14,Hsd17b4,Crls1,Cyb5r1,Sirt2,Mapk14,Morc2a,Naaa,Pgp,Cers1,Stat5b,Prkag2,Bckdha,Hadha,Pip5k1c,Plbd2,Agps,Pip5k1a,Lbr,Cds2,Acox3,Nr1d1,Gnai1,Pdpr,Plekha8,Sacm1l,Pik3r1,Pcca,Sult2b1,Gpcpd1,Igfbp7,Tpk1,Asah1,Crebl2,Hsd3b3,Pip5k1b,Pip4k2c,Lta4h,Acsbg1,Faah,Pex5,St3gal3,Cd2ap,Fig4,Pias4,Errfi1,Lmf1,Pitpnm1,Agpat1,Fdft1	Nr3c1,Msmo1,Mif,Hmgcs1,Lpl,Kit,Fdft1,Fgf1,Idi1
Postpartum vs Nulliparous	022 L5 ET CTX Glut	Pallium glutamatergic	Yes	GOBP_POSITIVE_REGULATION_OF_LEUKOCYTE_MIGRATION	Immune	2	1.834	Decreased	0.986	0.01396	0.9996	0.8713	Yes	Ptn,Mospd2,Mapk3,Hmgb1,Cxcl17,Cxcl12,Camk1d,Thy1,Vegfb,Rac1,Rtn4,Mapk1,Calr,Ptk2b,Pla2g7,Ptk2,Vegfa,Ripor2,Cd99l2	Cx3cl1,Ccl20,Ccl7,Cd74,Csf1
Postpartum vs Nulliparous	022 L5 ET CTX Glut	Pallium glutamatergic	Yes	GOBP_LYMPHOCYTE_ACTIVATION	Immune	2	0.1718	Increased	0.01488	0.9851	0.9117	0.9999	Yes	Atp7a,Hes1,Dcaf12,Clnk,Prkdc,Gsn,Zbtb16,Phf10,Impdh1,Clptm1,Nck2,Flt3,Msh2,Il6st,Il12rb2,Lmbr1l,Tyro3,Tbk1,Dusp22,Tyk2,Actl6b,Kat7,Chrna4,Prkcz,Hdac5,Itgb1,Bcl6,Zbtb46,Efnb3,Lamp1,Epo,Tox,Smarcd3,Rasgrp1,Stk11,Prkaa1,Hdac4,Mettl3,Jmjd6,Psen1,Sirpa,Mlh1,Fbxo38,Slc15a4,Lrrc8a,Smarcb1,Pik3cd,Grb2,Mtor,Tnfrsf21,Rora,Cebpg,Prnp,Smad3,Stat5b,Mef2c,Bag6,Chrnb2,Jag2,Pik3r1,Nlrc3,Psma6,Tfrc,Atg5,Sos2,Stat3,Cxadr	Ezh2,Il11ra1,Hmgb1,Aif1,Mef2c,Cd8b1,Mif,Ccl19,Kit,Cd47,Casp3,Sema6d
Postpartum vs Nulliparous	022 L5 ET CTX Glut	Pallium glutamatergic	Yes	GOBP_POSITIVE_REGULATION_OF_IMMUNE_RESPONSE	Immune	2	0.2023	Increased	0.02004	0.98	0.9788	0.9999	Yes	Clnk,Dab2ip,Prkdc,Pik3c3,Gsdme,Msh2,Cacnb4,Il6st,Tax1bp1,Med1,Rnf34,Tyro3,Tbk1,Dusp22,Dhx33,Xrcc5,Pde4d,Plekha1,Prkcz,Skap1,Tarbp2,Lamp1,Ogt,Dennd1b,Map2k6,Rasgrp1,Hcfc2,Stk11,Prkaa1,Stx4a,Tmem126a,Psen1,Mlh1,Lats2,Fbxo38,Ube2n,Appl2,Slc15a4,Pik3cd,Otulin,Gramd4,Dgkz,Grb2,Tnfrsf21,Mfhas1,Sirt2,Trim32,Prnp,H2-D1,Trim3,Stat5b,Mef2c,Bag6,Lamp2,Usp50,Park7,Nr1d1,Wnk1,Nop53,Pik3r1,Nlrc3,Susd4,Irf3,Lgr4,Trim11,Tfrc	Hmgb1,Mef2c,Cd8b1,Ccl19,Cd47,Irf2
Postpartum vs Nulliparous	022 L5 ET CTX Glut	Pallium glutamatergic	Yes	GOBP_MYELOID_LEUKOCYTE_DIFFERENTIATION	Immune	2	1.784	Decreased	0.9774	0.02262	0.9996	0.8713	Yes	Sp3,Nkap,Lyn,Rassf2,Ptpn2,Klf10,Nr3c1,Diaph3,Tspan2,Id2,Jun,Ppp3ca,Pde1b,Tfe3,Inha,Ctnnbip1,Nf1,Gab2,Rbpj,Bap1,Atp6ap1	Bmp2,Mmp9,Cd74,Fos,Csf1
Postpartum vs Nulliparous	022 L5 ET CTX Glut	Pallium glutamatergic	Yes	GOBP_SMALL_MOLECULE_METABOLIC_PROCESS	Metabolic	2	0.2302	Increased	0.02562	0.9744	0.9996	0.9981	Yes	Atp7a,Slc2a1,Hacd3,Rab23,Abhd2,Aig1,Nln,Stard3,Clcn2,Galk2,Nt5m,Slc25a42,Daglb,Gpi1,Aacs,Dhtkd1,Fuca1,Pnpo,Plpp1,Uxs1,Impdh1,Fut9,Cnp,Gatm,Hmgcr,Osbpl2,Nampt,Adcy10,Hsd17b7,Slc6a8,Gpt2,Cacnb4,Serinc5,Tecr,Crat,Osbpl1a,Pfkfb4,Vps9d1,Oma1,Pank4,3110082I17Rik,Selenon,Prkn,Aldh5a1,Gpd1l,Ubr4,Elovl4,Abhd12,Dlat,Pde4d,Bcl2l13,Gk,Acad10,Inpp5b,Ranbp2,Mthfd1l,Ak1,Nox1,Mri1,Gpr146,Ppp4r3a,Ogt,Hibch,C1qtnf12,Sfxn3,Dhdds,Pank1,Hmgcll1,Suclg2,Mcee,Prkaa1,Mgst3,Lima1,Pecr,Dlst,Hdac4,Ppard,Nmnat3,Rdh14,Mmut,Lpin1,Pde8b,Psen1,Slc19a2,Foxk1,Acsl5,Slc25a13,Gk5,Pink1,Ivd,Gtpbp1,Decr2,Cdo1,Igfbp4,Abcg1,Ogdh,Echs1,Fggy,Ldlr,Slc25a44,Appl2,Ipmk,Cln3,Adk,Aldh6a1,Prkaca,Pltp,Msmo1,Coq5,Coq2,Pdk3,Smug1,Gucy1a2,Impa2,Nat8l,Aldh3a2,Icmt,Pank2,Prkag1,Mtor,Dcakd,Rora,Fut10,Mbd4,Ccdc93,Hsd17b4,Ppat,Sirt2,Mapk14,Morc2a,Naaa,Nudt5,Taldo1,Pgp,Stat5b,Prkag2,Bckdha,Hadha,Adcy1,Kmo,Nt5c2,Lbr,Acox3,Coq8a,Park7,Nr1d1,Kyat1,Gnai1,Slc25a32,Pdpr,Ppp4r3b,Pcca,Sult2b1,Tpk1,Trp53,Gmds,Csgalnact1,Asah1,Psph,Got2,Itpk1,Hsd3b3,Atcay,Stat3,Lta4h,Pnkd,Acsbg1,Faah,Pex5,Uckl1,Tpst1,Slc35a2	Hmgb1,Gad2,Gad1,Slc1a3,Nr3c1,Msmo1,Mif,Hmgcs1,Lpl,Fdft1,Fgf1,Idi1
Postpartum vs Nulliparous	022 L5 ET CTX Glut	Pallium glutamatergic	Yes	GOBP_HUMORAL_IMMUNE_RESPONSE	Immune	2	1.766	Decreased	0.9736	0.02639	0.9996	0.8713	Yes	Cxcl14,Cxcl12,Fau,C1qa,B2m,Romo1,Gapdh,Tfe3,Bmi1,Pglyrp1,Bcl2,Rbpj,Npy,C1qb	Cx3cl1,Ccl20,Ccl7,Ppbp,Traf3ip2
Postpartum vs Nulliparous	022 L5 ET CTX Glut	Pallium glutamatergic	Yes	GOBP_INORGANIC_ION_HOMEOSTASIS	Ion Transport	2	1.74	Decreased	0.9678	0.03225	0.9996	0.8713	Yes	Mtln,Apoe,Calm1,Smdt1,Lyn,Snca,Trpc5,Calm2,Cacnb2,Flna,Rmdn3,Sgcd,Trpm7,Ncoa4,Cnr1,Slc24a3,Abcb7,Bok,Cxcl12,Mt3,Smad5,Tmem199,Calm3,Plcg1,Micu1,Slc39a6,Sod1,Thy1,Immt,B2m,Wfs1,Rbx1,Trpc7,Letm1,Ryr1,Grm1,Slc39a13,Fxyd7,Ftl1,Cacna1c,Atp6v1a,Coro1a,Comt,Letmd1,Slc1a3,Fkbp1a,Bola3,Fech,Fxyd1,Bcl2,Tmem163,Stoml2,Tmtc4,Slc24a5,Slc10a7,Jph4,Rap1gds1,Tmtc2,Cox10,Atp6ap1,Fbxl5,Slc30a9,Fgfr1,Slc39a10,Calr,Npy,Prkd1,Htr2c,Trim24	Cx3cl1,Bmp2,Ccl7,Fgf2,Slc17a7,Npsr1,Chd7,Sv2a
Postpartum vs Nulliparous	022 L5 ET CTX Glut	Pallium glutamatergic	Yes	GOBP_REGULATION_OF_NEURON_DIFFERENTIATION	Plasticity	2	1.737	Decreased	0.9669	0.03313	0.9996	0.8713	Yes	Alk,Pcp4,Mmd2,Eif4enif1,Trpc5,Id4,Socs2,Cxcl12,Gsk3b,Casz1,Id2,Sox9,Zeb1,Shoc2,Fuom,B2m,Vwc2,Rac1,Reln,Ltk,Bcl2,Cdon	Bmp7,Bmp2,Cntn2,Mag,Neurod2,Sox8,Neurod1
Postpartum vs Nulliparous	022 L5 ET CTX Glut	Pallium glutamatergic	Yes	GOBP_CALCIUM_ION_HOMEOSTASIS	Ion Transport	2	1.736	Decreased	0.9667	0.03328	0.9996	0.8713	Yes	Mtln,Apoe,Calm1,Smdt1,Lyn,Snca,Trpc5,Calm2,Cacnb2,Flna,Rmdn3,Sgcd,Cnr1,Slc24a3,Bok,Cxcl12,Calm3,Plcg1,Micu1,Thy1,Immt,Wfs1,Trpc7,Letm1,Ryr1,Grm1,Cacna1c,Coro1a,Letmd1,Fkbp1a,Bcl2,Stoml2,Tmtc4,Slc24a5,Slc10a7,Jph4,Rap1gds1,Tmtc2,Fgfr1,Calr,Npy,Prkd1,Htr2c,Trim24,Drd2,Sri,Atp2b1,Ptk2b,Ghitm,Calb1,Slc8a2	Cx3cl1,Ccl7,Fgf2,Npsr1,Chd7,Sv2a
Postpartum vs Nulliparous	022 L5 ET CTX Glut	Pallium glutamatergic	Yes	GOBP_ENDOCRINE_SYSTEM_DEVELOPMENT	Hormonal	2	1.73	Decreased	0.9652	0.03475	0.9996	0.8713	Yes	Tgfbr1,Mapk3,Fgf10,Cdh2,Gsk3a,Gsk3b,Nr3c1,Sox9,Insr,Nf1,Rbpj,Sox4,Mapk1,Thra,Drd2,Dkk3	Bmp2,Dkk3,Fgf2,Neurod1,Sall1
Postpartum vs Nulliparous	022 L5 ET CTX Glut	Pallium glutamatergic	Yes	GOBP_IMMUNE_RESPONSE_REGULATING_SIGNALING_PATHWAY	Immune	2	0.2743	Increased	0.03598	0.964	0.9996	0.9965	Yes	Dab2ip,Prkdc,Cacnb4,Tax1bp1,Rnf34,Tyro3,Tbk1,Dusp22,Dhx33,Pde4d,Plekha1,Skap1,Tarbp2,Ogt,Dennd1b,Map2k6,Hcfc2,Stk11,Tmem126a,Psen1,Lats2,Ube2n,Appl2,Slc15a4,Pik3cd,Otulin,Gramd4,Dgkz,Grb2,Tnfrsf21,Mfhas1,Sirt2,Trim32,Prnp,Trim3,Mef2c,Bag6,Lamp2,Usp50,Nr1d1,Wnk1,Nop53,Pik3r1,Nlrc3,Irf3,Lgr4,Trim11	Hmgb1,Mef2c,Cd8b1,Kit,Cd47,Irf2
Postpartum vs Nulliparous	022 L5 ET CTX Glut	Pallium glutamatergic	Yes	GOBP_LYMPHOCYTE_DIFFERENTIATION	Immune	2	0.2753	Increased	0.03623	0.9638	0.9996	0.9965	Yes	Atp7a,Prkdc,Zbtb16,Phf10,Clptm1,Flt3,Msh2,Il6st,Lmbr1l,Tyro3,Tbk1,Actl6b,Kat7,Prkcz,Hdac5,Itgb1,Bcl6,Zbtb46,Tox,Smarcd3,Rasgrp1,Stk11,Hdac4,Mettl3,Jmjd6,Lrrc8a,Smarcb1,Pik3cd,Mtor,Rora,Cebpg	Ezh2,Il11ra1,Hmgb1,Ccl19,Kit
Postpartum vs Nulliparous	022 L5 ET CTX Glut	Pallium glutamatergic	Yes	GOBP_LEUKOCYTE_CHEMOTAXIS	Immune	2	1.703	Decreased	0.9576	0.04237	0.9996	0.8713	Yes	Ptn,Lyn,Mospd2,Mapk3,Hmgb1,Mif,Vav3,Cxcl17,Cxcl12,Sbds,Camk1d	Cx3cl1,Flt1,Ccl7,Cd74,Csf1,Ppbp
Postpartum vs Nulliparous	022 L5 ET CTX Glut	Pallium glutamatergic	Yes	GOBP_MYELOID_LEUKOCYTE_MIGRATION	Immune	2	1.701	Decreased	0.957	0.04301	0.9996	0.8713	Yes	Lyn,Mospd2,Mapk3,Hmgb1,Wdr1,Mif,Vav3,Cxcl17,Cxcl12,Camk1d,Cd200,Cd9,Vegfb,Rac1	Cx3cl1,Flt1,Ccl7,Cd74,Csf1,Ppbp
Postpartum vs Nulliparous	022 L5 ET CTX Glut	Pallium glutamatergic	Yes	GOBP_NEURON_MIGRATION	Plasticity	2	1.691	Decreased	0.9541	0.0459	0.9996	0.8713	Yes	Dcc,Hsp90aa1,Pomgnt2,Nrp2,Prkg1,Unc5d,Srgap2,Ndel1,Flna,Ndn,Mest,Bbs4,Cxcl12,Cdk5r2,Abi2,Usp9x,Alkbh1,Rac1,Erbb4,Abi1,Vrk1,Astn2,Reln,Zmiz1,Nsmf,Sh3rf1,Cul5,Fgfr1,Gpm6a,Drd2,Socs7,Ntng2,Shtn1,Ptk2b,Auts2,Scrt1	Cx3cl1,Mdga1,Cntn2,Satb2
Postpartum vs Nulliparous	022 L5 ET CTX Glut	Pallium glutamatergic	Yes	GOBP_REGULATION_OF_IMMUNE_EFFECTOR_PROCESS	Immune	2	0.3224	Increased	0.05009	0.9499	0.9996	0.9916	No	Ddx1,D6Wsu163e,Clnk,Pik3c3,Gpi1,Msh2,Dusp22,Prkcz,Bcl6,Galnt2,Lamp1,Dennd1b,Rasgrp1,Prkaa1,Stx4a,Mlh1,Fbxo38,Appl2,Slc15a4,Sema7a,Grb2,H2-D1,Stat5b,Susd4,Tfrc,Atg5,C1qbp	Hmgb1,Mif,Ccl19,Kit,Cx3cr1,Tgfb2,Htr2a,Il13ra1
Postpartum vs Nulliparous	022 L5 ET CTX Glut	Pallium glutamatergic	Yes	GOBP_CALCIUM_ION_TRANSMEMBRANE_TRANSPORT	Ion Transport	2	1.668	Decreased	0.9468	0.0532	0.9996	0.8713	No	Cacnb1,Calm1,Cacng2,Smdt1,Lyn,Snca,Trpc5,Rgs9,Calm2,Grin3a,Ncs1,Cacnb2,Flna,Trpm7,Cacnb3,Slc24a3,Tmbim4,Calm3,Plcg1,Adcyap1r1,Nos1,Micu1,Thy1,Trpc7,Letm1,Ryr1,Ppp3ca,Oprm1,Cacna1c,Coro1a,Fkbp1a,Bcl2,Cacng4,Slc24a5,Jph4,Cul5,Cacna1i,Trpv2,Prkd1,Gpm6a,Htr2c,Drd2,Cacna1g,Orai2,Vdac1,Cacng7,Sri,Grin2b,Atp2b1,Ptk2b,Nalcn,Ghitm,Slc8a2,Tspan13,Atp1b1	Cx3cl1,Fgf2,Grin2a,Npsr1,Gas6,Chd7
Postpartum vs Nulliparous	022 L5 ET CTX Glut	Pallium glutamatergic	Yes	GOBP_T_CELL_ACTIVATION	Immune	2	0.3365	Increased	0.05464	0.9454	0.9996	0.9907	No	Atp7a,Hes1,Dcaf12,Prkdc,Gsn,Zbtb16,Phf10,Clptm1,Nck2,Il6st,Il12rb2,Lmbr1l,Tbk1,Dusp22,Tyk2,Actl6b,Kat7,Prkcz,Bcl6,Zbtb46,Efnb3,Epo,Tox,Smarcd3,Rasgrp1,Stk11,Prkaa1,Mettl3,Jmjd6,Psen1,Sirpa,Fbxo38,Smarcb1,Pik3cd,Grb2,Mtor,Tnfrsf21,Rora,Prnp,Smad3,Stat5b,Bag6,Jag2,Pik3r1,Nlrc3,Psma6,Tfrc,Atg5,Sos2,Stat3,Cxadr	Hmgb1,Aif1,Cd8b1,Ccl19,Kit,Cd47,Casp3,Sema6d
Postpartum vs Nulliparous	022 L5 ET CTX Glut	Pallium glutamatergic	Yes	GOBP_ACTIVATION_OF_IMMUNE_RESPONSE	Immune	2	0.3441	Increased	0.05725	0.9427	0.9996	0.9907	No	Dab2ip,Prkdc,Cacnb4,Tax1bp1,Rnf34,Tyro3,Tbk1,Dusp22,Dhx33,Xrcc5,Pde4d,Plekha1,Skap1,Tarbp2,Ogt,Dennd1b,Map2k6,Hcfc2,Stk11,Tmem126a,Psen1,Lats2,Ube2n,Appl2,Slc15a4,Pik3cd,Otulin,Gramd4,Dgkz,Grb2,Tnfrsf21,Mfhas1,Sirt2,Trim32,Prnp,Trim3,Mef2c,Bag6,Lamp2,Usp50,Nr1d1,Wnk1,Nop53,Pik3r1,Nlrc3,Susd4,Irf3,Lgr4,Trim11	Hmgb1,Mef2c,Cd8b1,Cd47,Irf2
Postpartum vs Nulliparous	022 L5 ET CTX Glut	Pallium glutamatergic	Yes	GOBP_FAT_CELL_DIFFERENTIATION	Immune	2	1.654	Decreased	0.942	0.05802	0.9996	0.8713	No	Trib2,Wnt5b,Atf2,Vstm2a,Fitm2,Fgf10,Id4,Negr1,Mest,Bbs4,Noct,Wwtr1,Pid1,Id2,Grk5,Zfp516,Ctbp1,Rbx1,Atat1,Slc39a13,Tfe3,Syap1,Sdf4,Tbl1xr1,Osbpl8,Ctbp2,Dlk2,Npr2,Bscl2	Bmp7,Bmp2,Cntn2,Sox8,Gdf10,Tle3,Nr4a2,Adrb1,Hes1,Vegfa,Tgfb1
Postpartum vs Nulliparous	022 L5 ET CTX Glut	Pallium glutamatergic	Yes	GOBP_T_CELL_PROLIFERATION	Immune	2	0.3463	Increased	0.05807	0.9419	0.9996	0.9907	No	Hes1,Nck2,Il6st,Il12rb2,Lmbr1l,Tyk2,Epo,Rasgrp1,Tnfrsf21,Prnp,Stat5b,Tfrc,Sos2,Ndfip1,Itch,Ripk2	Hmgb1,Aif1,Ccl19,Casp3,Jak2
Postpartum vs Nulliparous	022 L5 ET CTX Glut	Pallium glutamatergic	Yes	GOBP_REGULATION_OF_IMMUNE_RESPONSE	Immune	2	0.35	Increased	0.05935	0.9406	0.9996	0.9907	No	Clnk,Spns2,Dab2ip,Prkdc,Pik3c3,Gsdme,Msh2,Cacnb4,Il6st,Il12rb2,Tax1bp1,Med1,Rnf34,Tyro3,Tbk1,Dusp22,Dhx33,Xrcc5,Pde4d,Plekha1,Prkcz,Skap1,Sppl2b,Tarbp2,Bcl6,N4bp1,Lamp1,Ogt,Dennd1b,Map2k6,Rasgrp1,Hcfc2,Stk11,Prkaa1,Stx4a,Mettl3,C9orf72,Tmem126a,Psen1,Mlh1,Lats2,Fbxo38,Ube2n,Appl2,Slc15a4,Pik3cd,Prkar1b,Otulin,Gramd4,Dgkz,Grb2,Adar,Tnfrsf21,Mfhas1,Sirt2,Mapk14,Trim32,Prnp,H2-D1,Smad3,Trim3,Stat5b,Mef2c,Bag6,Lamp2,Usp50,Park7,Nr1d1,Wnk1,Nop53,Pik3r1,Nlrc3,Susd4,Irf3,Lgr4,Trim11,Tfrc,Atg5	Hmgb1,Mef2c,Cd8b1,Ccl19,Kit,Cd47,Irf2,Tgfb2,Apoe,Bcl2,Mettl3
Postpartum vs Nulliparous	022 L5 ET CTX Glut	Pallium glutamatergic	Yes	GOBP_REGULATION_OF_INFLAMMATORY_RESPONSE	Immune	2	1.647	Decreased	0.9396	0.06041	0.9996	0.8713	No	Tmsb4x,Lpcat3,Apoe,Lyn,Snca,Furin,Ptpn2,Vamp2,Mapk3,Cxcl17,Nr1h2,Brd4,Gnas,Fem1a,Plcg1,Vps35,Cd200,Sod1,Git1,Rbx1,Psma1,Tmem219,Cyld,Pglyrp1,Ufl1,Letmd1	Cx3cl1,Mmp9,Ccl7
Postpartum vs Nulliparous	022 L5 ET CTX Glut	Pallium glutamatergic	Yes	GOBP_PROCESS_UTILIZING_AUTOPHAGIC_MECHANISM	Protein Dynamics	2	0.3607	Increased	0.06314	0.9369	0.9996	0.9897	No	Dcaf12,Rab8a,Rab23,Mapt,Vps11,Pik3c3,Dnm2,Usp13,Adcy10,Mtdh,Rab3gap1,Wipi2,Tax1bp1,Qsox1,Rragd,Tbk1,Vti1a,Prkn,Ubr4,Sh3bp4,Bcl2l13,Elavl1,Pip4k2a,Vps13c,Ulk1,Nipsnap2,Nipsnap1,Atg10,Rab2a,Ogt,Wdfy3,Atp6v0a2,Atg14,Exoc1,Atg4c,Tbc1d5,Atf6,Stk11,Prkaa1,Epm2a,Stx4a,Sbf2,Uvrag,Atp6v0e,C9orf72,Psen1,Foxk1,Bnip3,Vps41,Scarb2,Pink1,Pafah1b2,Wdr47,Cln3,Prkaca,Snf8,Pacs2,Stx17,Snrnp70,Adra1a,Mtor,Fez2,Mtmr14,Sirt2,Atp6v0d1,Trim32,Rock1,Lrpprc,Zfyve26,Cers1,Ubxn6,Lamp2,Vta1,Vps13a,Depdc5,Park7,Wnk1,Rnf152,Tlk2,Ercc4,Trp53,Atg5,Syt11,Stat3,Pip4k2c,Vps13d,Rmc1,Pex5,Deptor,Vmp1,Flcn,Tollip,Rtn3,Exoc4,Eif4g3,Tbc1d12,Cul1,Ccpg1	Hmgb1,Met,Gfap,Casp3,Il10ra,Foxo1,Bcl2,Lix1,Stat3
Postpartum vs Nulliparous	022 L5 ET CTX Glut	Pallium glutamatergic	Yes	GOBP_DNA_DAMAGE_RESPONSE	Stress Apoptosis	2	0.3611	Increased	0.06325	0.9367	0.9996	0.9897	No	Upf1,Ddx1,Blm,Poln,Mapt,Msh3,Prkdc,Lig3,Phf10,Cep164,Cdc14b,Gnb1l,Top3b,Msh2,Fam111a,Taok3,Mpg,Abraxas1,Fnip2,Rfwd3,Xrcc5,Brd9,Ing2,Kin,Actl6b,Kat7,Chrna4,Rnf169,Usp3,Mpnd,Bcl6,Cdk9,Wdr33,Ppp4r3a,Map2k6,Smarcd3,Stk11,Mdm2,Mcrs1,Pwwp3a,Rev1,Rassf1,Cops3,Uvrag,Mettl3,Taf6,Psen1,Mlh1,Rad50,Ube2n,Cables2,Rnf111,Smarcb1,Ube2w,Ep400,Alkbh8,Hltf,Klhl15,Dgkz,Smug1,Fbh1,Sumo1,Trrap,Uri1,Npas2,Grb2,Mtor,Tdp2,Cebpg,Recql5,Mbd4,Mapk14,Trim32,Tmem161a,Morc2a,Psmb7,Zfyve26,Bag6,Inip,Rchy1,Ppp5c,Mdm4,Yju2,Uba6,Atr,Alkbh3,Zbtb38,Nsmce1,Park7,Wnk1,Brd8,Tent4a,Ppp4r3b,Tlk2,Nop53,Pik3r1,Smyd2,Irf3,Ercc4,Parp2,Trp53,Psma6,Pcna,Supt3,Ccar2,C1qbp,Pias1,Pias4,Polh,Shprh,Exd2,Kmt5a,Ndrg1,Cul1,Fmn2,Arid1b,Kat2a,Rbbp4,Mtch2,Spdya,Usp45,Psme4,Tada3,Cradd,Atxn7,Eya3,Ints3,Rfc2,Apc,Cry2,Cdk7,Ssrp1,Smc3,Supt16,Trip12,Zmynd8,Rrm2b,Recql,Smarcal1,Xrcc4,Rad51,Helq,Uchl5,Ercc5,Nipbl,Uba1	Hmgb1,Mif,Fto,Egfr,Casp3,Foxo1,Nbn,Nfat5,Bcl2,Mettl3,Rad1
Postpartum vs Nulliparous	022 L5 ET CTX Glut	Pallium glutamatergic	Yes	GOBP_NEGATIVE_REGULATION_OF_LOCOMOTION	Behavior Cognition	2	0.3642	Increased	0.06434	0.9357	0.9996	0.9897	No	Vcl,Abhd2,Sap30l,Dab2ip,Dlc1,Scai,Mcc,Hdac1,Brms1l,Magi2,Dusp22,Ing2,Ptpn23,Tmem196,Hdac5,Suds3,Sema5a,Ogt,Sap130,Rnf20,Lima1,Ppard,Rap2b,Dusp1,Chrd,Cers2,Arid4a,Mef2c,Spint2,Brms1,Gpr173,Frmd5,Cfl1	Hmgb1,Tgfbr1,Aif1,Mef2c,Mif,Nrg3
Postpartum vs Nulliparous	022 L5 ET CTX Glut	Pallium glutamatergic	Yes	GOBP_REGULATION_OF_LEUKOCYTE_MIGRATION	Immune	2	1.623	Decreased	0.9307	0.06926	0.9996	0.8713	No	Ptn,Lyn,Mospd2,Mapk3,Hmgb1,Mif,Cxcl17,Cxcl12,Camk1d,Cd200,Thy1,Cd9,Vegfb,Rac1,Rtn4,Mapk1,Calr,Bcr,Smpd3	Cx3cl1,Ccl20,Ccl7,Cd74,Csf1
Postpartum vs Nulliparous	022 L5 ET CTX Glut	Pallium glutamatergic	Yes	GOBP_BEHAVIOR	Behavior Cognition	2	0.3797	Increased	0.07014	0.9299	0.9996	0.9897	No	Atp7a,Slc24a2,Mrap2,Scn3a,Npas4,Mapt,Etv1,Scn9a,Gpi1,Slc8a3,Cnp,Gatm,Hmgcr,Ciart,Gnb1l,Vdac3,Cacnb4,Bche,Lonrf2,Cpeb3,Prkn,Abhd12,Etv5,Efr3b,Chrna4,Gabrg2,Nphp4,Itgb1,Hcn1,Efnb3,Ddhd2,Zdhhc8,Slc1a1,Prkaa1,Ext1,Nlgn2,Ntrk2,Epm2a,Vps13b,Gm2a,Pde8b,Psen1,Deaf1,Eif4a3,Per3,Ldlr,Wdr47,Cln3,Prkar1b,Crhr1,Dtnbp1,Npas2,Fezf2,Nrxn1,Atxn1l,Mtor,Apba1,Dab1,Clstn2,Prnp,Apba2,Specc1,Tmem63b,Mef2c,Adcy1,Vps13a,Mgrn1,Grin1,Chrnb2,Slc4a10,Ank,Mmp17,P2rx4,Ythdf1,Park7,Nr1d1	Ptprz1,Jph4,Gad1,Slc1a3,Nr3c1,Mef2c,Kit,Egfr,S100b,Cux2,Casp3,Cx3cr1,Ntrk2,Cntn1,Reln,Apoe,Htr2a,Bcl2
Postpartum vs Nulliparous	022 L5 ET CTX Glut	Pallium glutamatergic	Yes	GOBP_CELL_MORPHOGENESIS_INVOLVED_IN_NEURON_DIFFERENTIATION	Plasticity	2	0.382	Increased	0.07099	0.929	0.9996	0.9897	No	Hecw2,Atp7a,Vcl,Hes1,Eef2k,Apbb2,Rab8a,Cntn6,Mapt,Notch3,Etv1,Cnp,Dnm2,Map3k13,Ctnna2,Adcy10,Unc5a,Nefh,Rab3a,Ulk1,Efna5,Itgb1,Sema5a,Efnb3,Unc5c,Szt2,Stk11,Unk,Ext1,Ntrk2,Foxg1,Slit3,Tmem106b,Lgi1,Matn2,C9orf72,Psen1,Cntn4,Dscaml1,Trak2,Il1rapl1,Wdr47,Sema7a,Tanc2,Nfib,Dtnbp1,Fezf2,Flot1,Nrxn1,Kalrn,Fez2,Dab1,Zdhhc15,Fbxw8,Tbc1d24,Ntng1,Rtn4r,Farp1,Smad3,Mef2c,B4gat1,Bcl11a,Adcy1,Slitrk3,Chrnb2,Fgfr2,Kif1a,Cfl1,Ythdf1,Dip2b,Numbl,Epha10,Klf7,Sema3a,Nexn,Clasp2,Atp8a2,Cd2ap,Rnf6,Dscam,Rnd2,Cdkl3,Rab10,Golga4,Twf2,Ifrd1,Kndc1,Mink1,Chn1	Ptprz1,Cux1,Slc1a3,Mef2c,Cntn6,S100b,Cux2,Sema6d,Ntrk2,Cntn1,Reln,Tgfb2,Apoe,Fgfr2,Bcl2,Unc5d,Gap43
Postpartum vs Nulliparous	022 L5 ET CTX Glut	Pallium glutamatergic	Yes	GOBP_PHOSPHORUS_METABOLIC_PROCESS	Metabolic	2	0.388	Increased	0.07333	0.9267	0.9996	0.989	No	Atp7a,Enpp2,Blm,Hes1,Eef2k,Rab23,Prkdc,Pgap2,Ksr1,Map3k4,Pik3c3,Srpk1,Map4k4,Galk2,Nt5m,Gpi1,Dhtkd1,Pnpo,Plpp1,Uxs1,Impdh1,Ttc7,Cnp,Cdc14b,Hmgcr,Pigs,Map3k13,Nampt,Adcy10,Dusp8,Mppe1,Flt3,Cacnb4,Taok3,Serinc5,Pigl,Sdhaf2,Dipk2a,Stradb,Tecr,Pfkfb4,Vps9d1,Pnpla6,Pank4,Slc44a2,Dgke,Tbk1,Selenon,Prkn,Gpd1l,Tnks,Tyk2,Elovl4,Abhd12,Dlat,Pde4d,Bcl2l13,Thpo,Gk,Efr3b,Pip4k2a,Prkcz,Inpp5b,Ulk1,Tarbp2,Nfs1,Map3k9,Cdk9,Flt1,Zfyve28,Ak1,Nox1,Ogt,Pigx,Diras1,Zgpat,Sash1,Atg14,Slc30a5,Dhdds,Efr3a,Rasgrp1,Pank1,Stk11,Suclg2,Mcee,Prkaa1,Acyp2,Ntrk2,Epm2a,Dlst,Hdac4,Ppard,Cdc42bpb,Uvrag,Nmnat3,C9orf72,Ggps1,Mmut,Rap2b,Lpin1,Pde8b,Psen1,Slc19a2,Foxk1,Acsl5,Slc25a13,Lats2,Gk5,Ppm1e,Pink1,Pafah1b2,Gtpbp1,Sbf1,Dusp1,Ogdh,Fggy,Ldlr,Dpm1,Ipmk,Pigf,Cln3,Adk,Pik3cd,Prkaca,Snf8,Prkar1b,Pdk3,Dgkz,Smug1,Fbh1,Gucy1a2,Uri1,Map3k12,Mtmr6,Osbpl10,Agpat5,Pi4ka,Impa2,Pank2,Adar,Prkag1,Mtor,Dcakd,Kalrn,Rora,Mbd4,Mtmr14,Hsd17b4,Crls1,Ppat,Sirt2,Rock1,Naaa,Nudt5,Taldo1,Pgp,Prkag2,Ppp5c,Bckdha,Hadha,Adcy1,Pip5k1c,Kmo,Fgfr2,Nt5c2,Pip5k1a,Cds2,Coq8a,Park7,Cdkl1,Wnk1,Pdpr,Stk10,Tlk2,Nop53,Sacm1l,Pik3r1,Pcca,Sult2b1,Gpcpd1,Tpk1,Trp53,Gmds,Ldb1,Csgalnact1,Mocs2,Got2,Itpk1,Crebl2,Pip5k1b,Tspyl2,Stat3,Pip4k2c,Acsbg1,Uckl1,Tpst1,Ctdsp2,Deptor,Flcn,Fig4,Tollip,Dscam,Errfi1,Pitpnm1,Agpat1,Fdft1,Rpia,Chp1,Ppp2cb,Adcy9,Ptprb,Adcyap1,Ndufs3,Mink1,Ern1,Ppp3cc,Mtch2,Ptpn13,Cdk11b	Ptprz1,Ezh2,Tgfbr1,Mif,Hmgcs1,Pdgfrb,Camk2a,Lpl,Kit,Fdft1,Egfr,Fgf1,Idi1,Pgr,Il10ra,Nrg1,Ntrk2,Jak2,Reln
Postpartum vs Nulliparous	022 L5 ET CTX Glut	Pallium glutamatergic	Yes	GOBP_REGULATION_OF_GLIOGENESIS	Glial Myelination	2	0.3962	Increased	0.07643	0.9236	0.9996	0.9881	No	Hes1,Clcn2,Hdac1,Il6st,Rnf112,Ldlr,Dicer1,Cers2,Mtor,Dab1,Sirt2,Rnf10,Nr1d1,Bin1,Gpr37l1	Ptprz1,Ezh2
Postpartum vs Nulliparous	022 L5 ET CTX Glut	Pallium glutamatergic	Yes	GOBP_MONOATOMIC_ION_HOMEOSTASIS	Ion Transport	2	1.602	Decreased	0.9229	0.07708	0.9996	0.8713	No	Mtln,Apoe,Calm1,Smdt1,Lyn,Slc4a4,Snca,Trpc5,Calm2,Cacnb2,Mapk3,Vma21,Flna,Rmdn3,Sgcd,Trpm7,Ncoa4,Dmxl1,Cnr1,Slc24a3,Ppt1,Abcb7,Bok,Cxcl12,Mt3,Smad5,Tmem199,Calm3,Plcg1,Micu1,Slc39a6,Sod1,Thy1,Immt,B2m,Wfs1,Pdk2,Rbx1,Trpc7,Letm1,Ryr1,Grm1,Slc39a13,Fxyd7,Atp6v1f,Ftl1,Cacna1c,Atp6v1a,Rab7,Coro1a,Comt,Letmd1,Slc1a3,Fkbp1a,Bola3,Fech,Fxyd1,Bcl2,Tmem163,Stoml2,Tmtc4,Slc24a5,Slc10a7,Jph4,Rap1gds1,Tmtc2,Cox10,Atp6ap1,Grn,Fbxl5,Slc30a9,Mapk1,Fgfr1,Slc39a10,Calr,Npy	Cx3cl1,Bmp2,Ccl7,Fgf2
Postpartum vs Nulliparous	022 L5 ET CTX Glut	Pallium glutamatergic	Yes	GOBP_NEUROGENESIS	Plasticity	2	0.4049	Increased	0.07968	0.9203	0.9996	0.9875	No	Hecw2,Atp7a,Vcl,Sun2,Hes1,Eef2k,Apbb2,Rab8a,Syt2,Cntn6,Mapt,Notch3,Dab2ip,Etv1,Elmod3,Ift140,Cep120,Plec,Clcn2,Map4k4,Vwc2l,Daglb,Slc8a3,Nck2,Bend6,Fut9,Sox5,Cnp,Gsdme,Dnm2,Hdac1,Map3k13,Ctnna2,Adcy10,Rtca,Taok3,Magi2,Il6st,Dixdc1,Trip11,Med1,Bche,Lonrf2,Unc5a,Snph,AU040320,Cpeb3,Prkn,Nup133,Xrcc5,Tafa1,Atp2b2,Nefh,Cdk5rap2,Syne2,Wee1,Actl6b,Rab3a,Prkcz,Lrig2,Nphp4,Ulk1,Hdac5,Efna5,Itgb1,Sema5a,Bcl6,Ugt8a,Hcn1,Rnf112,Efnb3,Eed,Ube4b,Epo,Rpgrip1,Tox,Smarcd3,Unc5c,Dcx,Clmn,Slc1a1,Szt2,Stk11,Unk,Ext1,Mmp24,Nlgn2,Ntrk2,Epm2a,Foxg1,Slit3,Tmem106b,Vps13b,Lgi1,Matn2,Mettl3,C9orf72,Psen1,Bnip3,Cntn4,Scarb2,Borcs5,Dscaml1,Fbxo38,Ogdh,Fgf9,Ldlr,Pbx2,Appl2,Trak2,Il1rapl1,Wdr47,Hs6st1,Sema7a,Tanc2,Opcml,Hltf,Nfib,Sdccag8,Dtnbp1,Grb2,Agrn,Dicer1,Fezf2,Cers2,Flot1,Nrxn1,Mtor,Tnfrsf21,Kalrn,Tdp2,Fez2,Rora,Dab1,Zdhhc15,Fbxw8,Med12,Tbc1d24,Bag5,Sirt2,Trim32,Rock1,Ntng1,Rnf10,Vcan,Wnt2b,Rtn4r,Farp1,Rapgef6,Smad3,Mef2c,B4gat1,Flrt1,Bcl11a,Serpini1,Adcy1,Vps13a,Slc39a12,Slitrk3,Chrnb2,Gpr173,Fgfr2,Mapk8ip3,Slc4a10,P2rx4,Kif1a,Spag6,Cfl1,Ythdf1,Nr1d1,Ncam2,Syt1,Dip2b,Tenm2,Jag2,Wnk1,Numbl,Epha10,Klf7,Ptbp1,Sema3a,Nexn,Rab35,Trim11,Ldb1,Clasp2,Kcna1,Atp8a2,Bin1,Ap2a1,Atcay,Stat3,Fry,Prune1,Pex5,Cd2ap,Rtn2,Srrm4,Rnf6,Epb41l3,Fig4,Gpr37l1,Rtn3,Rims1,Dscam,Rnd2,Cdkl3,Rab10,Ndrg1,Ppp1r12b,Snx3,Golga4,Adcyap1,Twf2,Ifrd1,Kndc1,Mink1,Tcf3	Ptprz1,Ezh2,Cux1,Vim,Hmgb1,Tgfbr1,Slc1a3,Nr3c1,Mef2c,Dcx,Cntn6,Nrg3,Neurod6,Camk2a,Met,Kit,Egfr,S100b,Cux2,Sox2,Ifngr1,Fgf1,Gfap,Casp3,P2ry12,Sema6d,Stmn2,Vegfc,Cx3cr1,Sox5,Ntrk2,Cntn1,Jak2,Reln,Tgfb2,Olig2,Apoe,Cd9,Fgfr2,Bcl2,Unc5d,Gap43,Mettl3
Postpartum vs Nulliparous	022 L5 ET CTX Glut	Pallium glutamatergic	Yes	GOBP_REGULATION_OF_NEURAL_PRECURSOR_CELL_PROLIFERATION	Plasticity	2	1.592	Decreased	0.9192	0.08083	0.9996	0.8713	No	Ptn,Lyn,Flna,Cdh2,Pde9a,Id2,Shoc2,Cend1,Ptprz1,Ptbp2,Nf1,Cdon,Zfp335,Nap1l1	Ptprz1
Postpartum vs Nulliparous	022 L5 ET CTX Glut	Pallium glutamatergic	Yes	GOBP_INFLAMMATORY_RESPONSE	Immune	2	1.566	Decreased	0.909	0.09096	0.9996	0.8713	No	Tmsb4x,Lpcat3,Hspa8,Kdm6b,Ptn,Acvr1,Apoe,Lyn,Snca,Cul3,Furin,Ptpn2,Vamp2,Mapk3,Hmgb1,Plgrkt,Mif,Appl1,Scube1,Cxcl17,Hnrnpa0,Nr1h2,Brd4,Gnas,Fem1a,Nr3c1,C1qa,Plcg1,Vps35,Camk1d,Prdx5,Cd200,Abhd8,Tspan2,Col6a1,Jun,Sod1,Tusc2,Git1,Dpp9,Tmem258,Rbx1,Atat1,Chst1,Irak1,Polb,Psma1,Tmem219,Wdr83,Nfx1,Lipa,Rac1,Cyld,Pglyrp1,Ctnnbip1,Ufl1,Letmd1,Lrp1,Hk1,Rtn4,Chuk,Zdhhc1,Rbpj,Bap1,Grn,Mapk1,Prkar1a,Fads2,Lats1,Npy,Bcr,Prkd1,Ikbkg	Cx3cl1,Bmp2,Ccl20,Mmp9,Ccl7,Fos,Csf1,Ppbp,Traf3ip2
Postpartum vs Nulliparous	022 L5 ET CTX Glut	Pallium glutamatergic	Yes	GOBP_RESPONSE_TO_HORMONE	Hormonal	2	0.4377	Increased	0.09247	0.9075	0.9996	0.9853	No	Slc2a1,Hes1,Agl,Eef2k,Rab8a,Bcar3,Ide,Npas4,Ddx17,Abhd2,Prkdc,Vps11,Sgcb,Gpi1,Plpp1,Cpeb2,Cpeb1,Hdac1,Nampt,Flt3,Med1,Bche,Prkn,Tyk2,Pip4k2a,Prkcz,Vps13c,Hdac5,Efna5,Fbxo32,Ogt,Epo,C1qtnf12,Timp4,Prkaa1,Slit3,Ppard,Lpin1,Lats2,Csf2ra,Nr4a1,Kmt2d,Cdo1,Dusp1,Smyd3,Appl2,Prkaca,Prkar1b,Esrrg,Timp2,Crhr1,Per1,Uri1,Grb2,Srsf5,Adra1a,Gpr22,Mtor,Fbxw8,Rdx,Mapk14,Rock1,Smad3,Hcn2,Stat5b,Mef2c,Ppp5c,Hadha,Adcy1,Gpr173,Ncoa3,Cfl1,Park7,Nr1d1,Vgf,Gnai1,Brd8,Pik3r1,Adam9,Igfbp7,Pcna,Sos2,Stat3,Pip4k2c,Ncoa5,Lta4h,Acsbg1,Akap8,Cd2ap,Shq1,Fhl2,Rnf6,Errfi1,Btg1	Ezh2,Hmgb1,Nr3c1,Mef2c,Ccl19,Car2,Camk2a,S100b,Casp3,Pgr,Jak2,Foxo1,Tgfb2
Postpartum vs Nulliparous	022 L5 ET CTX Glut	Pallium glutamatergic	Yes	GOBP_POSITIVE_REGULATION_OF_LEUKOCYTE_CELL_CELL_ADHESION	Immune	2	0.4585	Increased	0.1011	0.8989	0.9996	0.9823	No	Hes1,Zbtb16,Phf10,Nck2,Il6st,Il12rb2,Tyk2,Actl6b,Prkcz,Skap1,Bcl6,Efnb3,Epo,Smarcd3,Rasgrp1,Prkaa1,Sirpa,Fbxo38,Smarcb1,Pik3cd	Hmgb1,Aif1,Ccl19,Cd47
Postpartum vs Nulliparous	022 L5 ET CTX Glut	Pallium glutamatergic	Yes	GOBP_NEGATIVE_REGULATION_OF_APOPTOTIC_SIGNALING_PATHWAY	Stress Apoptosis	2	1.539	Decreased	0.8978	0.1022	0.9996	0.8713	No	Slc25a5,Acvr1,Peli3,Tgfbr1,Mapk8ip1,Ivns1abp,Fgf10,Mif,Maz,Bok,Cxcl12,Gsk3b,Parl,Wfs1,Cdkn2d,Atad5,Rffl,Bmi1,Ptpn1,Bcl2,Rb1cc1,Sh3rf1	Cx3cl1,Mmp9,Fgf2,Cd74
Postpartum vs Nulliparous	022 L5 ET CTX Glut	Pallium glutamatergic	Yes	GOBP_NEGATIVE_REGULATION_OF_LYMPHOCYTE_ACTIVATION	Immune	2	1.536	Decreased	0.8967	0.1033	0.9996	0.8713	No	Lyn,Smad7,Ptpn2,Pag1,Hmgb1,Dusp3,Id2,Psma1,Cbl,Inha,Pglyrp1,Ufl1,Psma3,Dlg5,Prkar1a,Psma2,Peli1,Pkn1,Psmb2,Ripor2,Scrib,Psma5,Zc3h8,Mad1l1,Rhbdd3,Hmgb3,Fbxo7	Hmgb1
Postpartum vs Nulliparous	022 L5 ET CTX Glut	Pallium glutamatergic	Yes	GOBP_POSITIVE_REGULATION_OF_NEUROGENESIS	Plasticity	2	0.4646	Increased	0.1037	0.8963	0.9996	0.9812	No	Hes1,Eef2k,Mapt,Clcn2,Hdac1,Map3k13,Adcy10,Il6st,Xrcc5,Efna5,Sema5a,Rnf112,Smarcd3,Stk11,Ntrk2,Foxg1,Il1rapl1,Sema7a,Dicer1,Mtor,Fbxw8,Tbc1d24,Trim32,Bcl11a,Numbl,Bin1,Dscam,Rnd2,Cdkl3,Golga4,Twf2,Rab21,Cux2,Plxnd1,Plag1,Mapre3,Shank3,Map2k2,Nefl,Cdkl5,Ptprd	Ptprz1,Cux1,Kit,Cux2,Gfap,Vegfc,Cx3cr1,Ntrk2,Reln,Olig2
Postpartum vs Nulliparous	022 L5 ET CTX Glut	Pallium glutamatergic	Yes	GOBP_NEGATIVE_REGULATION_OF_CELL_CELL_ADHESION	Structural	2	1.535	Decreased	0.8962	0.1038	0.9996	0.8713	No	Prkg1,Smad7,Ptpn2,Pag1,Hmgb1,Adamts18,Cxcl12,Dusp3,Cd9,Gtpbp4,Psma1,Cbl,Ufl1,Psma3,Dlg5,Prkar1a,Psma2,Peli1,Ptk2,Vegfa,Psmb2,Ripor2,Scrib,Psma5,Zc3h8,Mad1l1	Bmp2,Cd74
Postpartum vs Nulliparous	022 L5 ET CTX Glut	Pallium glutamatergic	Yes	GOBP_NEURON_DEVELOPMENT	Neuronal	2	0.4662	Increased	0.1044	0.8956	0.9996	0.9809	No	Hecw2,Atp7a,Vcl,Hes1,Eef2k,Apbb2,Rab8a,Syt2,Cntn6,Mapt,Notch3,Dab2ip,Etv1,Elmod3,Ift140,Map4k4,Nck2,Fut9,Cnp,Dnm2,Map3k13,Ctnna2,Adcy10,Rtca,Taok3,Magi2,Trip11,Lonrf2,Unc5a,Cpeb3,Prkn,Nefh,Wee1,Actl6b,Rab3a,Prkcz,Lrig2,Nphp4,Ulk1,Efna5,Itgb1,Sema5a,Ugt8a,Hcn1,Efnb3,Ube4b,Epo,Rpgrip1,Tox,Unc5c,Clmn,Szt2,Stk11,Unk,Ext1,Nlgn2,Ntrk2,Foxg1,Slit3,Tmem106b,Vps13b,Lgi1,Matn2,C9orf72,Psen1,Cntn4,Scarb2,Borcs5,Dscaml1,Fbxo38,Ogdh,Pbx2,Trak2,Il1rapl1,Wdr47,Hs6st1,Sema7a,Tanc2,Opcml,Nfib,Dtnbp1,Agrn,Dicer1,Fezf2,Cers2,Flot1,Nrxn1,Tnfrsf21,Kalrn,Tdp2,Fez2,Dab1,Zdhhc15,Fbxw8,Tbc1d24,Bag5,Trim32,Rock1,Ntng1,Rtn4r,Farp1,Rapgef6,Smad3,Mef2c,B4gat1,Flrt1,Bcl11a,Serpini1,Adcy1,Vps13a,Slc39a12,Slitrk3,Chrnb2,Fgfr2,Mapk8ip3,Slc4a10,Kif1a,Spag6,Cfl1,Ythdf1,Ncam2,Syt1,Dip2b,Tenm2,Wnk1,Numbl,Epha10,Klf7,Sema3a,Nexn,Rab35,Clasp2,Atp8a2,Ap2a1,Atcay,Fry,Cd2ap,Srrm4,Rnf6,Epb41l3,Fig4,Rims1,Dscam,Rnd2,Cdkl3,Rab10,Ppp1r12b,Snx3,Golga4,Adcyap1,Twf2,Ifrd1,Kndc1,Mink1	Ptprz1,Cux1,Vim,Hmgb1,Slc1a3,Mef2c,Cntn6,Neurod6,Camk2a,S100b,Cux2,Gfap,Casp3,Sema6d,Stmn2,Ntrk2,Cntn1,Jak2,Reln,Tgfb2,Olig2,Apoe,Fgfr2,Bcl2,Unc5d,Gap43
Postpartum vs Nulliparous	022 L5 ET CTX Glut	Pallium glutamatergic	Yes	GOBP_CELLULAR_RESPONSE_TO_HORMONE_STIMULUS	Hormonal	2	0.4747	Increased	0.1084	0.8916	0.9996	0.9791	No	Eef2k,Rab8a,Bcar3,Ide,Npas4,Ddx17,Abhd2,Prkdc,Vps11,Sgcb,Plpp1,Cpeb2,Cpeb1,Hdac1,Nampt,Flt3,Med1,Tyk2,Pip4k2a,Prkcz,Hdac5,Efna5,Fbxo32,Ogt,C1qtnf12,Prkaa1,Slit3,Ppard,Lpin1,Lats2,Csf2ra,Nr4a1,Kmt2d,Dusp1,Smyd3,Appl2,Prkaca,Prkar1b,Esrrg,Crhr1,Per1,Uri1,Grb2,Srsf5,Gpr22,Mtor,Fbxw8,Rdx,Rock1,Hcn2,Stat5b,Mef2c,Ppp5c,Adcy1,Gpr173,Ncoa3,Cfl1,Park7,Nr1d1,Brd8,Pik3r1,Igfbp7,Sos2,Stat3,Pip4k2c,Ncoa5,Akap8,Shq1	Ezh2,Nr3c1,Mef2c,Ccl19,Car2,Camk2a
Postpartum vs Nulliparous	022 L5 ET CTX Glut	Pallium glutamatergic	Yes	GOBP_APOPTOTIC_SIGNALING_PATHWAY	Stress Apoptosis	2	1.522	Decreased	0.8899	0.1101	0.9996	0.8713	No	Slc25a5,Tmem109,Bex3,Ppp2r1b,Acvr1,Gabarap,Ppp2r5c,Skil,Peli3,Tgfbr1,Mapk8ip1,Cul3,Bcl2l2,Atf2,Ptpn2,Ivns1abp,Hint1,Cycs,Fgf10,Mif,Maz,Ddx5,Ercc6,Acvr1c,Bok,Pdcd10,Gsk3a,Cxcl12,Fem1b,Gsk3b,Mybbp1a,Fis1,Fastk,Parl,Sod1,Wfs1,Pdk2,Bnip3l,Dedd,Polb,Arl6ip5,Cdkn2d,Atad5,Gskip,Rffl,Maged1	Cx3cl1,Mmp9,Fgf2,Cd74,Tnfsf12,Rad9a
Postpartum vs Nulliparous	022 L5 ET CTX Glut	Pallium glutamatergic	Yes	GOBP_REGULATION_OF_CYTOSKELETON_ORGANIZATION	Structural	2	1.52	Decreased	0.889	0.111	0.9996	0.8713	No	Tmsb4x,Ppfia1,Tgfbr1,Snca,Arfip2,Rgs4,Hdgfl3,Mapk3,Capn2,Poc1b,Actg1,Flna,Naa20,Wdr1,Flii,Bbs4,Mtpn,Gsk3a,Cxcl12,Cdk5r2,Tppp,Gsk3b,Stmn1,Map1s,Alms1,Sh3bp1,Abi2,Washc2,Pfn1,Inpp5j,Diaph3,Drg1,Git1,Tenm1,Nckap1,Chmp4c,Atat1,Ska2,Rock2,Plek,Map9,Plekhh2,Epha3,Cdc42ep3,Stau2,Ngef,Chmp1a,Fsd1,Pik3ca,Rac1,Cyld,Limk1,Coro1a,Bmerb1,Shank1,Fkbp4,Togaram1,Coro2b,Arpc5l,Pdxp,Lrp1,Stmn2,Pdgfa,Slain1,Snx9	Tgfbr1,Pdgfrb,Cd47,Stmn2,Tgfb2
Postpartum vs Nulliparous	022 L5 ET CTX Glut	Pallium glutamatergic	Yes	GOBP_CELLULAR_RESPONSE_TO_STRESS	Stress Apoptosis	2	0.4819	Increased	0.1119	0.8881	0.9996	0.9786	No	Krt20,Atp7a,Slc2a1,Upf1,Ddx1,Blm,Poln,Eef2k,Npas4,Bfar,Mapt,Msh3,Dab2ip,Prkdc,Lig3,Pik3c3,Plec,Clcn2,Lrrc8c,Phf10,Slc8a3,Bcap31,Cep164,Nck2,Cdc14b,Cpeb2,Cpeb1,Vasn,Map3k13,Map3k5,Foxred2,Usp13,Gnb1l,Rtca,Top3b,Msh2,Fam111a,Erp44,Taok3,Mpg,Wipi2,Eif2ak3,Cadps2,Abraxas1,Fnip2,Rnf34,Rfwd3,Rragd,Oma1,Selenon,Prkn,Xrcc5,Ubr4,Brd9,Ing2,Kin,Plekha1,Actl6b,Etv5,Pex14,Kat7,Chrna4,Rnf169,Lrig2,Tmed2,Usp3,Ulk1,Mpnd,Bcl6,Trap1,Cdk9,Wdr33,Rnf103,Atg10,Nox1,Ppp4r3a,Map2k6,Ube4b,Epo,Smarcd3,Atg14,Trpm2,Slc1a1,Kcmf1,Szt2,Atf6,Serpinb6a,Stk11,Mdm2,Mcrs1,Prkaa1,Rnf121,Pwwp3a,Rev1,Stx4a,Tnrc6a,Rassf1,Cops3,Ppard,Uvrag,Matn2,Mettl3,Taf6,Psen1,Sirpa,Mlh1,Bnip3,Arih1,Vps41,Pink1,Gas2l1,Rad50,Ube2n,Cables2,Stau1,Rnf111,Smarcb1,Crebzf,Ube2w,Ep400,Man1a2,Alkbh8,Cln3,Prkaca,Hltf,Klhl15,Prkar1b,Pdk3,Stx17,Dgkz,Smug1,Fbh1,Sumo1,Trrap,Uri1,Npas2,Grb2,Cers2,Ube4a,H13,Prkag1,Mtor,Tdp2,Rora,Cebpg,Gsr,Recql5,Mbd4,Tbc1d24,Sirt2,Mapk14,Trim32,Tmem161a,Morc2a,Psmb7,Dnajb2,Wnt2b,Zfyve26,Rtn4r,Mef2c,Bag6,Inip,Rchy1,Ubxn6,Lamp2,Prkag2,Ppp5c,Zfand1,Mdm4,Yju2,Adcy1,Vps13a,Aatf,Uba6,Ripor1,Fgfr2,Mapk8ip3,Atr,Alkbh3,Zbtb38,Depdc5,Vkorc1l1,Kat6a,Cfl1,Nsmce1,Park7,Rnf139,Wnk1,Brd8,Serp2,Tent4a,Rnf152,Ppp4r3b,Tlk2,Nop53,Pik3r1,Smyd2,Irf3,Ercc4,Parp2,Trp53,Psma6,Atg5,Pcna,Stat3,Supt3,Ccar2,Faf2,C1qbp,Pex5,Cd2ap,Rtcb,Pias1,Flcn,Pias4,Polh,Gpr37l1,Shprh,Errfi1,Agap3,Exd2,Kmt5a,Man1a,Ndrg1,Cul1,Ppp2cb,Fmn2,Arid1b,Adcy9,Kat2a,Rbbp4,Ern1,Mtch2,Spdya,Usp45,Psme4,Tada3,Cradd,Grina,Atxn7,Eya3,Ripk2,Mnt,Ints3,Clec16a,Gas6,Mcu,Prkaa2,Dnajb14,Dnajc18,Map2k2,Nefl,Rfc2,Dnajc15,Apc,Cry2,Atp1a1,Kcnk3,Cdk7,Ssrp1,Smc3,Supt16,Cpeb4,Trip12,Zmynd8,Rrm2b,Recql,Smarcal1,Zfyve1,Ybx3,Xrcc4,Rad51,Helq,Wdr59,Uchl5,Ercc5,Nipbl,Uba1,Sar1b,Akt1,Rnf126,Parp1,Marcks,Atrx,Pycard,Dnajb1,Gabarapl1,Eef2,Atp2a2,Src,Wdr45b,Slf1	Ezh2,Hmgb1,Aif1,Mef2c,Mif,Met,Fto,Egfr,S100b,Fgf1,Gfap,Casp3,Jak2,Foxo1,Nbn,Tgfb2,Nfat5,Fgfr2,Bcl2,Mettl3,Rad1,Pdgfra
Postpartum vs Nulliparous	022 L5 ET CTX Glut	Pallium glutamatergic	Yes	GOBP_CENTRAL_NERVOUS_SYSTEM_NEURON_DIFFERENTIATION	Plasticity	2	1.517	Decreased	0.8876	0.1124	0.9996	0.8713	No	Atp7a,Hes1,Mapt,Lonrf2,Tox,Szt2,Ntrk2,Foxg1,Slit3,Psen1,Ogdh,Wdr47,Nfib,Fezf2,Nrxn1,Rora,Chrnb2,Fgfr2,Slc4a10	Bmp2,Mdga1,Fgf2,Cntn2,Neurod1,Sall1,Dlx1,Nr4a2,Mapt,Csf1r,Hes1,Ascl1
Postpartum vs Nulliparous	022 L5 ET CTX Glut	Pallium glutamatergic	Yes	GOBP_LEARNING_OR_MEMORY	Behavior Cognition	2	0.4847	Increased	0.1132	0.8868	0.9996	0.9786	No	Slc24a2,Npas4,Mapt,Gpi1,Slc8a3,Gatm,Hmgcr,Vdac3,Bche,Cpeb3,Prkn,Itgb1,Ddhd2,Slc1a1,Ntrk2,Epm2a,Vps13b,Gm2a,Pde8b,Psen1,Deaf1,Eif4a3,Ldlr,Cln3,Prkar1b,Dtnbp1,Nrxn1,Atxn1l,Clstn2,Prnp,Specc1,Mef2c,Adcy1,Grin1,Chrnb2,Ythdf1	Ptprz1,Jph4,Mef2c,Kit,Egfr,S100b,Cux2,Casp3,Ntrk2,Reln,Apoe,Htr2a
Postpartum vs Nulliparous	022 L5 ET CTX Glut	Pallium glutamatergic	Yes	GOBP_POSITIVE_REGULATION_OF_LEUKOCYTE_CHEMOTAXIS	Immune	2	1.514	Decreased	0.886	0.114	0.9996	0.8713	No	Ptn,Mospd2,Mapk3,Hmgb1,Cxcl17,Cxcl12,Camk1d,Vegfb,Rac1,Mapk1,Calr,Ptk2b,Pla2g7,Ptk2,Vegfa,Ripor2	Hmgb1,Aif1,Ccl19
Postpartum vs Nulliparous	022 L5 ET CTX Glut	Pallium glutamatergic	Yes	GOBP_RESPONSE_TO_REACTIVE_OXYGEN_SPECIES	Stress Apoptosis	2	1.513	Decreased	0.8856	0.1144	0.9996	0.8713	No	Kdm6b,Cryab,Txn1,Apoe,Map1lc3a,Ccs,Capn2,Ercc6,Oser1,Pdcd10,Mt3,Prdx5,Col6a1,Sod1,Pdk2,Romo1,Ezh2,Prdx1,Ptprk	Ezh2,Met,Casp3
Postpartum vs Nulliparous	022 L5 ET CTX Glut	Pallium glutamatergic	Yes	GOBP_ADAPTIVE_IMMUNE_RESPONSE_BASED_ON_SOMATIC_RECOMBINATION_OF_IMMUNE_RECEPTORS_BUILT_FROM_IMMUNOGLOBULIN_SUPERFAMILY_DOMAINS	Immune	2	0.4892	Increased	0.1153	0.8847	0.9996	0.9786	No	Zbtb16,Msh2,Il6st,Il12rb2,Dusp22,Prkcz,Bcl6,Zbtb46,Dennd1b,Prkaa1,Mlh1,Fbxo38,Slc15a4,Mtor,Rora,H2-D1,Mef2c,Susd4,Ebag9,Psma6,Tfrc,Stat3,C1qbp,Ndfip1,Usp5,Ripk2,Ahr,Prdm16,Masp2	Hmgb1,Mef2c,Ccl19
Postpartum vs Nulliparous	022 L5 ET CTX Glut	Pallium glutamatergic	Yes	GOBP_SYNAPTIC_SIGNALING	Neuronal	2	0.4892	Increased	0.1153	0.8847	0.9996	0.9786	No	Slc24a2,Rab8a,Npas4,Syt2,Mapt,Stx19,Slc8a3,Kcnc4,Cnp,Hmgcr,Grk2,Calb2,Osbpl2,Kcnmb4,Vdac3,Dlg3,Cacnb4,Rab3gap1,Cadps2,Bche,Frrs1l,Dgke,Snph,Clstn1,Cpeb3,Prkn,Elovl4,Nefh,Etv5,Rab3a,Chrna4,Prkcz,Gabrg2,Dysf,Itgb1,Hip1,Hcn1,Efnb3,Slc1a1,Kcmf1,Mctp2,Efr3a,Sorcs2,Ext1,Chrm3,Nlgn2,Ntrk2,Stx4a,Lgi1,Gipc1,Mbp,Psen1,Eif4a3,Cntn4,Pink1,Stau1,Il1rapl1,Syn3,Plat,Cln3,Prkaca,Prkar1b,Dtnbp1,Agrn,Adra1a,Flot1,Nrxn1,Apba1,Acp1,Tbc1d24,Dtna,Clstn2,Ntng1,Syt5,Rnf10,Prnp,Apba2,Farp1,Cadps,Mef2c,Adcy1,Pip5k1c,Vps13a,Slitrk3,Kmo,Grin1,Chrnb2,Gabbr2,Slc4a10,P2rx4,Cfl1,Ythdf1,Park7,Syt1,Vgf,Tenm2,Syngr1,Htr1f,Grm8,Hrh3,Dlgap4,Atg5,Syt11,Stat3,Pnkd,Faah,Cd2ap,Cdh8,Rims1,Exoc4,Dscam,Grid1,Gria3,Gria2,Kat2a,Lrrc4,Dlgap2,Mink1,Sncb,Slc6a9,Syt7,Hcrtr2,Cux2,Tshz3,Ggcx,Asic1,Creb1,Shank3,Amph,Nefl,Gabra5,Kcnk3,Dlgap1,Cdkl5,Ptprd,Zmynd8,Htr4,Sgcz	Gad2,Jph4,Gad1,Slc1a3,Nr3c1,Mef2c,Nrg3,Camk2a,Slc32a1,Met,Kit,S100b,Cux2,Slc17a6,Gfap,Syt9,Rgs8,Cx3cr1,Ntrk2,Jak2,Reln
Postpartum vs Nulliparous	022 L5 ET CTX Glut	Pallium glutamatergic	Yes	GOBP_REGULATION_OF_APOPTOTIC_SIGNALING_PATHWAY	Stress Apoptosis	2	1.485	Decreased	0.872	0.128	0.9996	0.8713	No	Dab2ip,Bcap31,Nck2,Gsdme,Hdac1,Adcy10,Wwox,Eif2ak3,Stradb,Rnf34,Sgk3,Prkn,Ing2,Trap1,Nox1,Epo,Plagl2,Mdm2,Stx4a,Psme3,Taf6,Psen1,Acsl5,Pink1,Fbh1,Uri1,Zmynd11,Bag5,Trim32,Tmem161a	Cx3cl1,Mmp9,Fgf2,Cd74,Tnfsf12,Rad9a
Postpartum vs Nulliparous	022 L5 ET CTX Glut	Pallium glutamatergic	Yes	GOBP_GLIAL_CELL_DEVELOPMENT	Glial Myelination	2	1.484	Decreased	0.8714	0.1286	0.9996	0.8713	No	Lyn,Mapk3,Pard3,Id4,Cspg5,Tppp,C1qa,Tspan2,Col6a1,Id2,Prdm8,Sod1,Cd9,Lrp1,Nf1,Sox4,Grn,Mapk1,B4galt5	Cntn2,Mag,Sox10,Lrp1,Olig1,Mapt,Ntrk3,Myrf,Ascl1,Tgfb1
Postpartum vs Nulliparous	022 L5 ET CTX Glut	Pallium glutamatergic	Yes	GOBP_REGULATION_OF_CELLULAR_RESPONSE_TO_STRESS	Stress Apoptosis	2	1.476	Decreased	0.8671	0.1329	0.9996	0.8713	No	Lpcat3,Ptn,Prmt1,Pum2,Skil,Prkcg,Ptpn2,Morf4l2,Dnajb6,Mapk3,Fgf10,Hmgb1,Ubqln2,Eny2,Mif,Ddx5,Ercc6,Shld1,Bok,Ing4,Pdcd10,Rnf185,Ier5,Cxcl12,Chchd2,Fem1b,Nr1h2,Brd4,Abca7,Ubxn2a,Gsk3b,Ppp1r10,Mbtd1,Adcyap1r1,Micu1,Spred1,Mrgbp,Atxn7l3,Tdp1,Dnajc7,Thy1,Nfrkb,Wfs1,Sf3b3,Actr2,Epc1,Rbx1,Sf3b5,Taf10,Letm1,Rock2,Tigar,Polb,Arl6ip5,Actr8,Cdkn2d,Atad5,Prdx1,Oprm1,Slc38a2,Zfp365,Hnrnpk,Ufl1,Actb,Trim28,Coro2b,Ptpn1,Bcl2,Ddah1,Smarca2,Fus	Hmgb1,Mif,Egfr,Foxo1,Nbn,Tgfb2
Postpartum vs Nulliparous	022 L5 ET CTX Glut	Pallium glutamatergic	Yes	GOBP_POSITIVE_REGULATION_OF_RNA_METABOLIC_PROCESS	Metabolic	2	1.473	Decreased	0.8654	0.1346	0.9996	0.8713	No	Brdt,Upf1,Blm,Hes1,Apbb2,Zc3h12c,Dazap2,Npas4,Ddx17,Dbp,Notch3,Dab2ip,Etv1,Prkdc,Riok1,Med20,Zbtb16,Zxdc,Nck2,Parn,Dnm2,Pcgf5,Hdac1,Map3k5,Nampt,Arid3a,Mtdh,Vezf1,Camta1,Elk4,Wwox,Eif2ak3,Pan2,Trip11,Med1,Mllt6,Peg3,Zbed4,Tbk1,Tbl1x,Kdm5a,Dhx33,Cpeb3,Prkn,Tead1,Tnks,Nat14,Phf20,Cdk5rap2,Ing2,Elavl1,Arid5b,Actl6b,Etv5,Kat7,Skap1,Pknox2,Zfp329,Cxxc1,Hdac5,Npnt,Cdk9,Prdm10,Mepce,Zfp597,Ogt,Epo,Tox,Smarcd3,Prdm2,Zxdb,Plagl2,Msl3,Asph,Atf6,Hcfc2,Mcrs1,Prkaa1,Kat6b,Rnf20,Tnrc6a,Hdac4,Ppard,Mettl3,Taf6,Jmjd6,Lpin1,Psen1,Mlh1,Cdc73,Foxk1,Deaf1,Pink1,Nr4a1,Gtpbp1,Kmt2d,Wwp2,Smyd3,Pbx2,Smarcb1,Crebzf,Ep400,Mlip,Nr2c2,Pcgf3,Supv3l1,Hltf,Esrrg,Dis3,Atf7ip,Per1,Zbtb17,Snrnp70,Nfib,Nrip1,Trrap,Npas2,Map3k12,Agrn,Gatad2b,Pdlim1,Elf2,Fezf2,Arid4a,Mtor,Actr6,Rora,Cebpg,Khsrp,Med12,Npat,Sirt2,Mapk14,Mzf1,Trim32,Rock1,Ilf2,Rnf10,Utp15,Smad3,Med17,Stat5b,Mef2c,Med13l,Bcl11a,Tox2,Sertad2,Mta3,Aatf,Grin1,Ncoa3,Fgfr2,Zbtb38,Kat6a,Ythdf1,Park7,Nr1d1,Gatad2a,Mta2,Wnk1,Brd8,Bicra,Tent4a,Klf7,Pik3r1,Ptbp1,Irf3,Med24,Trp53,Ldb1,Mrtfa,Gabpb2,Crebl2,Stat3,Supt3,Ago4,Kansl2,Trim44,Ciita	Lum,Bmp7,Cx3cl1,Bmp2,Galr1,Fgf2,Fos,Bmp3,Satb2,Neurod2,Sox8,Neurod1,Sox10,Otx1,Sall1,Chd4,Cd80,Dlx1,Chd7,Chd3,Olig1,Tle3,Nr4a2,Nfkb1,S100a10,Pou3f3,Hes1,Tfeb,Myrf,Vegfa,Ascl1,Tnfrsf1a
Postpartum vs Nulliparous	022 L5 ET CTX Glut	Pallium glutamatergic	Yes	GOBP_EXTRINSIC_APOPTOTIC_SIGNALING_PATHWAY	Stress Apoptosis	2	1.47	Decreased	0.8642	0.1358	0.9996	0.8713	No	Bex3,Ppp2r1b,Acvr1,Gabarap,Skil,Peli3,Tgfbr1,Bcl2l2,Fgf10,Bok,Gsk3a,Fem1b,Gsk3b	Tgfbr1,Casp3,Nrg1,Jak2,Tgfb2,Bcl2
Postpartum vs Nulliparous	022 L5 ET CTX Glut	Pallium glutamatergic	Yes	GOBP_IMMUNE_EFFECTOR_PROCESS	Immune	2	0.547	Increased	0.1447	0.8553	0.9996	0.9714	No	Atp7a,Ddx1,D6Wsu163e,Clnk,Pik3c3,Plec,Gpi1,Msh2,Il6st,Tbk1,Dusp22,Prkcz,Dysf,Bcl6,Galnt2,Lamp1,Dennd1b,Rasgrp1,Prkaa1,Stx4a,Psen1,Mlh1,Fbxo38,Appl2,Slc15a4,Sema7a,Pik3cd,Grb2,Mtor,Rora,Cebpg,Gbf1,Plekhm2,H2-D1,Stat5b,Gnai1,Pik3r1,Susd4,Ebag9,Psma6,Tfrc,Atg5,Lyst,Stat3,C1qbp	Hmgb1,Mif,Ccl19,Kit,Sema6d,Cx3cr1,Nbn,Tgfb2,Htr2a,Il13ra1,Jak1,Notch2,Stat3,Cr1l
Postpartum vs Nulliparous	022 L5 ET CTX Glut	Pallium glutamatergic	Yes	GOBP_RESPONSE_TO_TRANSFORMING_GROWTH_FACTOR_BETA	Growth Factors	2	0.5483	Increased	0.1454	0.8546	0.9996	0.9714	No	Sap30l,Sox5,Vasn,Hdac1,Ltbp4,Brms1l,Wwox,Itgb8,Selenon,Dusp22,Ing2,Suds3,Itgb1,Npnt,Ogt,Sap130,Stk11,Gipc1,Trim33,Lats2,Appl2,Zfp703,Rnf111,Snrnp70,Arid4a,Tgfbrap1,Rock1,Smad3,Mef2c,Brms1,Fgfr2,Adam9,Rasl11b,Stat3,Cd2ap,Flcn	Tgfbr1,Nr3c1,Mef2c
Postpartum vs Nulliparous	022 L5 ET CTX Glut	Pallium glutamatergic	Yes	GOBP_CELL_ACTIVATION_INVOLVED_IN_IMMUNE_RESPONSE	Immune	2	0.5485	Increased	0.1456	0.8544	0.9996	0.9714	No	Atp7a,D6Wsu163e,Clnk,Msh2,Il6st,Tbk1,Prkcz,Dysf,Bcl6,Lamp1,Rasgrp1,Stx4a,Psen1,Mlh1,Slc15a4,Pik3cd,Mtor,Rora,Gbf1,Gnai1,Pik3r1,Psma6,Tfrc,Stat3	Hmgb1,Ccl19,Kit,Sema6d,Cx3cr1,Nbn
Postpartum vs Nulliparous	022 L5 ET CTX Glut	Pallium glutamatergic	Yes	GOBP_NEGATIVE_REGULATION_OF_PROTEIN_METABOLIC_PROCESS	Metabolic	2	1.44	Decreased	0.8481	0.1519	0.9996	0.8713	No	Bex3,Cryab,Apoe,Enc1,Lyn,Prkcg,Snca,Samd4,Mapk8ip1,Cops9,Eif4enif1,Rbm4,Furin,Rassf2,Mrpl13,Ptpn2,Ivns1abp,Gabarapl2,Prmt3,Pfdn4,Flna,Styx,Pard3,Ago3,Socs4,Mif,Mest,Lsm14a,Flot2,Pinx1,Bex1,Tppp,Nr1h2,Abca7,Ubxn2a,Syncrip,Vps35,Cst3,Dnajc3,Caml,Spock3,Srp9,Arrb2,Usp9x,Ybx1,Thy1,Gtpbp4,Sf3b3,Hap1,Dedd,Paip2,Serbp1,Gapdh,Gskip,Eif4e2,Spon1,Hsp90ab1,Ufl1,Ube2b,Spry2,Ptpn1,Fxyd1,Eif4ebp2,Fam20b,Dnajc1,Rtn4,U2af2,Cep78	Mif,Egfr,Ntrk2,Il1r2,Apoe,Grin2c
Postpartum vs Nulliparous	022 L5 ET CTX Glut	Pallium glutamatergic	Yes	GOBP_REGULATION_OF_NEUROGENESIS	Plasticity	2	0.5611	Increased	0.1525	0.8475	0.9996	0.971	No	Hes1,Eef2k,Mapt,Clcn2,Hdac1,Map3k13,Adcy10,Il6st,Xrcc5,Ulk1,Efna5,Sema5a,Rnf112,Efnb3,Smarcd3,Stk11,Ntrk2,Foxg1,Psen1,Ldlr,Appl2,Trak2,Il1rapl1,Sema7a,Hltf,Dicer1,Fezf2,Cers2,Mtor,Dab1,Fbxw8,Tbc1d24,Sirt2,Trim32,Rnf10,Rtn4r,Bcl11a,Nr1d1,Dip2b,Numbl,Trim11,Bin1,Prune1,Rnf6,Gpr37l1,Dscam,Rnd2,Cdkl3,Golga4,Twf2,Ifrd1,Rab21,Bhlhe41,Cux2,Plxnd1,Plag1,Mapre3,Shank3,Map2k2,Nefl,Cdkl5,Ptprd,Rlim	Ptprz1,Ezh2,Cux1,Kit,Cux2,Gfap,Sema6d,Vegfc,Cx3cr1,Ntrk2,Reln,Olig2
Postpartum vs Nulliparous	022 L5 ET CTX Glut	Pallium glutamatergic	Yes	GOBP_POSITIVE_REGULATION_OF_PHOSPHORUS_METABOLIC_PROCESS	Metabolic	2	1.429	Decreased	0.8421	0.1579	0.9996	0.8713	No	Tmsb4x,Fgf1,Ndufc2,Mmd2,Lyn,Slc4a4,Snca,Rassf2,Capn2,Fgf10,Aktip,Mif,Araf,Ercc6,Pdcd10,Sema4d,Mt3,Jtb,Adcyap1r1,Pid1,Tenm1,Tigar,Ezh2,Vegfb,Syap1,Pik3ca,Rac1,Erbb4,Abi1,Tnk2,Reln,Spry2,Insr,Snx9,Ccny,Strada,Mapk1,Fgfr1,Prkar1a,Eef1a2,Ralbp1,Htr2c,Lmo4,Pdp1	Ezh2,Mif,Pdgfrb,Kit,Egfr,Fgf1,Il10ra,Nrg1,Jak2,Reln
Postpartum vs Nulliparous	022 L5 ET CTX Glut	Pallium glutamatergic	Yes	GOBP_CALCIUM_MEDIATED_SIGNALING	Ion Transport	2	1.419	Decreased	0.8367	0.1633	0.9996	0.8713	No	Pcp4,Calm1,Hpca,Calm2,Hint1,Sgcd,Negr1,Tmbim4,Gsk3b,Calm3,Plcg1,Nos1,Grik3,Cdh13,Pdk2,Hap1,Ryr1,Plek,Ppp3ca	Jph4,Pdgfrb,P2ry12,Cx3cr1,Itpr2,Nfat5
Postpartum vs Nulliparous	022 L5 ET CTX Glut	Pallium glutamatergic	Yes	GOBP_NEGATIVE_REGULATION_OF_CELL_ADHESION	Structural	2	1.413	Decreased	0.8333	0.1667	0.9996	0.8713	No	Prkg1,Smad7,Ptpn2,Pag1,Hmgb1,Adamts18,Cbll1,Cxcl12,Sema4d,Dusp3,Cdh13,Cd9,Gtpbp4,Psma1,Cbl,Actn4,Ufl1,Coro2b,Ptpn1,Nf1,Psma3,Dlg5,Cul5,Prkar1a	Cx3cl1,Bmp2,Cd74
Postpartum vs Nulliparous	022 L5 ET CTX Glut	Pallium glutamatergic	Yes	GOBP_POSITIVE_REGULATION_OF_VASCULATURE_DEVELOPMENT	Vascular	2	1.406	Decreased	0.8292	0.1708	0.9996	0.8713	No	Mtdh,Itgb8,Itgb1,Sema5a,Flt1,Tek,Sash1,Pik3cd,Wnk1,Stat3,Tjp1,Btg1	Cx3cl1,Flt1,Fgf2,Tnfsf12
Postpartum vs Nulliparous	022 L5 ET CTX Glut	Pallium glutamatergic	Yes	GOBP_MULTICELLULAR_ORGANISMAL_REPRODUCTIVE_PROCESS	Maternal Reproduction	2	0.6014	Increased	0.1755	0.8245	0.9996	0.9673	No	Brdt,Abhd2,Ica1l,Cep131,Zbtb16,Srpk1,Bcap31,Wapl,Parn,Adcy10,Vdac3,Msh2,Taf7l,Chn2,Sfmbt1,Med1,Ttll5,Poc1a,Mea1,Tyro3,Ing2,Plekha1,Inpp5b,Tesk1,Tmed2,Tarbp2,Spaca6,Itgb1,Bcl6,Wdr33,Hcn1,Eed,Cfap47,Dnhd1,Stk11,Slit3,Dcaf13,Vps13b,Ppard,Mettl3,Slc19a2,Mlh1,Deaf1,Pafah1b2,Slc9a8,Kmt2d,Sbf1,Lrrc8a,Ccdc34,Stau1,Nr2c2,Prkaca,Nrip1,Arid4a,Pank2,Prkag1,Mtor,Tdrd5,Syne1,Lyzl4,Sirt2,Psmb7,Stat5b,Bag6,Spag6,Cep128,Mta2,Spata2,Jag2,Cep70,Armc2,Lgr4,Parp2,Psma6,Sass6,Pcna,Cxadr,Ago4,Spata16	Tgfbr1,Nr3c1,Ythdc1,Kit,Casp3,Pgr,Tgfb2,Cd9,Bcl2,Mettl3,Pdgfra,Ptn
Postpartum vs Nulliparous	022 L5 ET CTX Glut	Pallium glutamatergic	Yes	GOBP_REGULATION_OF_TRANS_SYNAPTIC_SIGNALING	Neuronal	2	0.6032	Increased	0.1766	0.8234	0.9996	0.9668	No	Slc24a2,Rab8a,Npas4,Syt2,Mapt,Slc8a3,Hmgcr,Calb2,Kcnmb4,Cacnb4,Rab3gap1,Bche,Frrs1l,Dgke,Clstn1,Cpeb3,Prkn,Elovl4,Nefh,Rab3a,Chrna4,Prkcz,Gabrg2,Dysf,Itgb1,Hip1,Hcn1,Efnb3,Slc1a1,Mctp2,Sorcs2,Nlgn2,Ntrk2,Stx4a,Lgi1,Gipc1,Psen1,Eif4a3,Cntn4,Pink1,Stau1,Syn3,Plat,Cln3,Prkaca,Prkar1b,Dtnbp1,Adra1a,Flot1,Nrxn1,Apba1,Tbc1d24,Clstn2,Ntng1,Syt5,Prnp,Apba2,Mef2c,Adcy1,Vps13a,Kmo,Grin1,Chrnb2,Slc4a10,Cfl1,Ythdf1,Syt1,Vgf,Syngr1,Grm8,Dlgap4,Atg5,Syt11,Stat3,Pnkd,Faah,Cd2ap,Rims1,Grid1,Gria3,Gria2,Kat2a,Lrrc4,Dlgap2,Slc6a9,Syt7,Cux2,Tshz3,Ggcx,Asic1,Creb1,Shank3,Nefl,Dlgap1,Cdkl5,Ptprd,Zmynd8	Jph4,Slc1a3,Mef2c,Nrg3,Camk2a,Kit,S100b,Cux2,Gfap,Cx3cr1,Ntrk2,Jak2,Reln
Postpartum vs Nulliparous	022 L5 ET CTX Glut	Pallium glutamatergic	Yes	GOBP_MONOATOMIC_CATION_TRANSPORT	Ion Transport	2	1.397	Decreased	0.8233	0.1767	0.9996	0.8713	No	Cox5a,Ndufc2,Slc25a5,Tmem109,Cacnb1,Kcnn3,Slc6a1,Calm1,Slc25a4,Cacng2,Ndufa8,Smdt1,Lyn,Slc4a4,Snca,Trpc5,Cox4i1,Rgs9,Kcng1,Homer1,Calm2,Rgs4,Grin3a,Kcnf1,Ncs1,Ndufb4,Cacnb2,Ndfip2,Ndufb5,Flna,Cab39,Trpm7,Magt1,Slc25a22,Cacnb3,Slc24a3,Slc25a3,Ndufa5,Ndufa4,Abcb7,Tmbim4,Ndufb2,Ndufb9,Atp6v1e1,Cxcl12,Kcnip2,Slc30a4,Mt3,Slc25a37,Calm3,Kcnd3,Plcg1,Ndufs5,Adcyap1r1,Cox8a,Kcnd2,Ndufa6,Ndufb7,Nos1,Micu1,Slc25a12,Slc39a6,Clcn7,Cox5b,Thy1,B2m,Cox6b1,Wfs1,Ndufa7,Trpc7,Nek4,Letm1,Slc6a15,Ryr1,Ppp3ca,Slc39a13,Ttyh1,Uqcr10,Fxyd7,Romo1,Atp6v1f,Ftl1,Oprm1,Ndufa2,Cacna1c,Slc38a2,Atp6v1a,Tmem63c,Nkain3,Actn4,Coro1a,Kcnt2,Fkbp4,Slc1a3,Fkbp1a,Kcnq2,Uqcrh,Fxyd1,Bcl2,Tmem163,Cyc1,Cacng4,Slc24a5,Slc10a7,Jph4,Kcnip1,Atp6ap1,Atp6v1g2,Nsf,Cul5,Slc30a9,Slc6a6,Slc39a10,Cacna1i,Ahcyl1,Slc22a5,Trpv2,Prkd1,Gpm6a,Htr2c,Lmtk2,Drd2,Ndufv1,Cacna1g,Orai2,Vdac1,Dpp6,Ndufb10,Homer2,Slc36a1,Cacng7,Sri,Iscu,Grin2b,Abcb8,Atp2b1,Atp6v1h,Ptk2b,Kcnc3,Kcnv1,Spg11,Slc4a7,Nalcn,Ghitm	Jph4,Slc1a3,Ccl19,Pdgfrb,Camk2a,Slc32a1
Postpartum vs Nulliparous	022 L5 ET CTX Glut	Pallium glutamatergic	Yes	GOBP_REGULATION_OF_LYMPHOCYTE_ACTIVATION	Immune	2	0.6062	Increased	0.1784	0.8216	0.9996	0.9662	No	Hes1,Clnk,Prkdc,Zbtb16,Phf10,Clptm1,Nck2,Msh2,Il6st,Il12rb2,Tyro3,Dusp22,Tyk2,Actl6b,Prkcz,Bcl6,Efnb3,Epo,Tox,Smarcd3,Rasgrp1,Prkaa1,Mettl3,Sirpa,Mlh1,Fbxo38,Slc15a4,Smarcb1,Pik3cd,Mtor,Tnfrsf21,Prnp,Stat5b,Mef2c	Hmgb1,Aif1,Mef2c,Mif,Ccl19,Cd47,Casp3
Postpartum vs Nulliparous	022 L5 ET CTX Glut	Pallium glutamatergic	Yes	GOBP_REGULATION_OF_LEUKOCYTE_DIFFERENTIATION	Immune	2	1.388	Decreased	0.818	0.182	0.9996	0.8713	No	Egr3,Nkap,Lyn,Smad7,Shb,Rassf2,Ptpn2,Hmgb1,Brd4,Klf10,Id2,Zeb1,Sod1,Ppp3ca,Psma1,Tfe3,Inha,Cyld,Pglyrp1,Ctnnbip1,Zmiz1,Actb,Smarca2,Nf1,Psma3,Sh3rf1,Sox4	Cd74,Fos,Csf1,Gas6,Cd80
Postpartum vs Nulliparous	022 L5 ET CTX Glut	Pallium glutamatergic	Yes	GOBP_LEUKOCYTE_MIGRATION	Immune	2	1.378	Decreased	0.8118	0.1882	0.9996	0.8713	No	Spns2,Plec,Fut9,Podxl2,Ano6,Itgb1,Flt1,Mtus1,Trpm2,Ext1,Sirpa,Ccl27a,Dusp1,Pik3cd,Gbf1,Rock1,Stat5b,Pip5k1c,P2rx4,Wnk1,Gnai1,Stk10,Lyst,Cxadr,C1qbp,Med23,Gas6,Mcu,Cd34,Hck,Akt1,Sos1,Pycard,Src,Rhoa,Crk,Chst2,Trpm4,Gpr18,Yes1,Ccdc92,Plcb1,Ccl25,Slit2,Jam3,Ddt,Ppia,Aimp1	Cx3cl1,Flt1,Ccl20,Ccl7,Cd74,Csf1,Ppbp
Postpartum vs Nulliparous	022 L5 ET CTX Glut	Pallium glutamatergic	Yes	GOBP_ADAPTIVE_IMMUNE_RESPONSE	Immune	2	0.6285	Increased	0.1922	0.8078	0.9996	0.9622	No	Zbtb16,Msh2,Il6st,Il12rb2,Otud7b,Dusp22,Prkcz,Skap1,Bcl6,Zbtb46,Dennd1b,Prkaa1,Mlh1,Fbxo38,Slc15a4,Pik3cd,Mtor,Tnfrsf21,Rora,H2-D1,Mef2c,Susd4,Ebag9,Psma6,Tfrc,Stat3,C1qbp,Rap1gap2,Rap1gap,Ndfip1,Usp5	Hmgb1,Mef2c,Cd8b1,Ccl19
Postpartum vs Nulliparous	022 L5 ET CTX Glut	Pallium glutamatergic	Yes	GOBP_TUMOR_NECROSIS_FACTOR_SUPERFAMILY_CYTOKINE_PRODUCTION	Immune	2	0.6328	Increased	0.1949	0.8051	0.9996	0.9622	No	Psen1,Sirpa,Dicer1,Park7,Pik3r1,Nlrc3,Psma6,Syt11,Stat3,Akap8,Errfi1,Ripk2,Gas6,Pycard,Chrna7,Hsf1,Gpr18,Arfgef2,Hdac2,Clu,Ddt	Hmgb1,Mif,Ccl19,Lpl,Ifngr1,Cd47,Cx3cr1,Jak2
Postpartum vs Nulliparous	022 L5 ET CTX Glut	Pallium glutamatergic	Yes	GOBP_REGULATION_OF_T_CELL_ACTIVATION	Immune	2	0.6402	Increased	0.1996	0.8004	0.9996	0.9609	No	Hes1,Zbtb16,Phf10,Clptm1,Nck2,Il6st,Il12rb2,Dusp22,Tyk2,Actl6b,Prkcz,Bcl6,Efnb3,Epo,Tox,Smarcd3,Rasgrp1,Prkaa1,Mettl3,Sirpa,Fbxo38,Smarcb1,Pik3cd,Mtor,Tnfrsf21,Prnp,Stat5b	Hmgb1,Aif1,Ccl19,Cd47,Casp3
Postpartum vs Nulliparous	022 L5 ET CTX Glut	Pallium glutamatergic	Yes	GOBP_ENSHEATHMENT_OF_NEURONS	Glial Myelination	2	0.6512	Increased	0.2069	0.7931	0.9996	0.9588	No	Bcas1,Plec,Slc8a3,Serinc5,Eif2ak3,Ugt8a,Ntrk2,Sbf2,Ppard,Mbp,Lpin1,Grb2,Dicer1,Mtor,Tnfrsf21,Mal2,Sirt2,Rnf10,Atrn,Acsbg1,Epb41l3,Fig4,Ndrg1,Scn8a,Zfp24,Abca2,Map2k2,Hexb,Akt1,Sos1,Ilk,Arhgef10,Cntn1,Gpc1,Mios,Raf1,Cntn2,Clu,Afg3l2,Nab1,Mtmr2,Jam3	Ptprz1,S100b,Ntrk2,Cntn1,Olig2,Cd9,Itgax
Postpartum vs Nulliparous	022 L5 ET CTX Glut	Pallium glutamatergic	Yes	GOBP_RESPONSE_TO_GROWTH_FACTOR	Growth Factors	2	1.345	Decreased	0.791	0.209	0.9996	0.8713	No	Hes1,Eef2k,Kif16b,Mapt,Sap30l,Dab2ip,Vwc2l,Sox5,Acap2,Vasn,Hdac1,Ltbp4,Brms1l,Flt3,Magi2,Wwox,Med1,Itgb8,Selenon,Dusp22,Ing2,Suds3,Itgb1,Npnt,Flt1,Ogt,Emd,Sap130,Stk11,Ext1,Ntrk2,Gipc1,Eif4a3,Trim33,Lats2,Nr4a1,Kdm5b,Fgf9,Appl2,Zfp703,Grem2,Rnf111,Chrd,Pik3cd,Snrnp70,Uri1,Grb2,Ptp4a3,Arid4a,Nrxn1,Tgfbrap1,Mapk14,Rock1,Ift80,Smad3,Stat5b,Mef2c,Flrt1,Brms1,Fgfr2,Scube3,Cfl1	Lum,Bmp7,Flt1,Bmp2,Dkk3,Fgf2,Fos
Postpartum vs Nulliparous	022 L5 ET CTX Glut	Pallium glutamatergic	Yes	GOBP_RESPONSE_TO_OXIDATIVE_STRESS	Stress Apoptosis	2	0.6598	Increased	0.2125	0.7875	0.9996	0.9571	No	Atp7a,Mapt,Map3k5,Msrb2,Selenon,Prkn,Ubr4,Plekha1,Etv5,Pex14,Chrna4,Angptl7,Trap1,Rnf112,Psmd13,Trpm2,Slc1a1,Kcmf1,Prkaa1,Stx4a,Psme3,Psen1,Sirpa,Bnip3,Pink1,Dusp1,Stau1,Pdlim1,H13,Gsr,Tbc1d24,Sirt2,Trim32,Tmem161a,Psmb7,Prnp,Hmox2,Ppp5c,Zfand1,Vkorc1l1,Cfl1,Park7,Adam9,Trp53,Psma6,Pcna,Pex5,Cd2ap,Atox1,Gpr37l1,Agap3,Btg1,Cul1,Ppp2cb	Ezh2,Aif1,Psme1,Met,Casp3,Jak2,Foxo1,Apoe,Bcl2
Postpartum vs Nulliparous	022 L5 ET CTX Glut	Pallium glutamatergic	Yes	GOBP_LEUKOCYTE_CELL_CELL_ADHESION	Immune	2	0.6615	Increased	0.2137	0.7863	0.9996	0.9565	No	Hes1,Zbtb16,Phf10,Nck2,Fut9,Il6st,Il12rb2,Dusp22,Podxl2,Tyk2,Actl6b,Prkcz,Skap1,Itgb1,Bcl6,Efnb3,Epo,Smarcd3,Rasgrp1,Prkaa1,Ext1,Sirpa,Fbxo38,Smarcb1,Pik3cd,Mtor,Tnfrsf21,Rock1,Prnp,Stat5b,Wnk1,Stk10,Psma6,Tfrc	Hmgb1,Aif1,Ccl19,Cd47,Casp3,Cx3cr1,Jak2,Nfat5,Itgax
Postpartum vs Nulliparous	022 L5 ET CTX Glut	Pallium glutamatergic	Yes	GOBP_POSITIVE_REGULATION_OF_PROTEIN_METABOLIC_PROCESS	Metabolic	2	1.337	Decreased	0.7851	0.2149	0.9996	0.8713	No	Hes1,Ide,Dab2ip,Prkdc,Map3k4,Vps11,Gsn,Tiparp,Pik3c3,Sae1,Bcap31,Wapl,Nck2,Cdc14b,Usp13,Flt3,Rab3gap1,Taok3,Dipk2a,Stradb,Cpeb3,Prkn,Elavl1,Thpo,Tarbp2,Flt1,Ogt,Dcun1d4,Diras1,Sash1,Atg14,Asph,Rasgrp1,Larp1b,Prr16,Snx1,Stk11,Mdm2,Aspscr1,Rassf1,Hdac4,Mettl3,Psen1,Eif4a3,Pink1,Dcun1d2,Ube2n,Abcg1,Ldlr,Zyg11b,Rnf111,Snf8,Prkar1b,Fbh1,Sumo1,Pym1,Mtor,Fbxw8,Rdx,Sirt2,Trim32,Dhx57,Dnajb2,Bag6,Rchy1,Tspyl5,Brms1,Dcun1d3,Cfl1,Ythdf1,Dip2b,Rnf139	Flt1,Bmp2,Mmp9,Fgf2,Cntn2,Csf1,Tnfsf12
Postpartum vs Nulliparous	022 L5 ET CTX Glut	Pallium glutamatergic	Yes	GOBP_REGULATION_OF_CELL_CELL_ADHESION	Structural	2	1.333	Decreased	0.7823	0.2177	0.9996	0.8713	No	Hes1,Zbtb16,Phf10,Nck2,Fut9,Il6st,Il12rb2,Dusp22,Tyk2,Ptpn23,Actl6b,Prkcz,Skap1,Efna5,Bcl6,Efnb3,Epo,Smarcd3,Specc1l,Rasgrp1,Prkaa1,Mettl3,Sirpa,Fbxo38,Zfp703,Smarcb1,Pik3cd,Flot1,Mtor,Tnfrsf21,Mapk14,Prnp,Ppm1f,Stat5b,Spint2	Bmp7,Cx3cl1,Bmp2,Mdga1,Cd74
Postpartum vs Nulliparous	022 L5 ET CTX Glut	Pallium glutamatergic	Yes	GOBP_MYELOID_LEUKOCYTE_ACTIVATION	Immune	2	0.6722	Increased	0.2211	0.7789	0.9996	0.9554	No	D6Wsu163e,Clnk,Mapt,Itgb8,Dysf,Rasgrp1,Stx4a,Jmjd6,Psen1,Nr4a1,Ldlr,Pik3cd,Rora,Mfhas1,Nr1d1,Gnai1,Adam9,Syt11	Hmgb1,Aif1,Mif,Kit,Ifngr1,Cx3cr1,Jak2
Postpartum vs Nulliparous	022 L5 ET CTX Glut	Pallium glutamatergic	Yes	GOBP_CALCIUM_ION_TRANSPORT	Ion Transport	2	1.314	Decreased	0.7691	0.2309	0.9996	0.8713	No	Cacnb1,Calm1,Cacng2,Smdt1,Lyn,Snca,Trpc5,Rgs9,Homer1,Calm2,Rgs4,Grin3a,Ncs1,Cacnb2,Flna,Trpm7,Cacnb3,Slc24a3,Tmbim4,Cxcl12,Calm3,Plcg1,Adcyap1r1,Nos1,Micu1,Thy1,Wfs1,Trpc7,Letm1,Ryr1,Ppp3ca,Oprm1,Cacna1c,Coro1a,Fkbp1a,Bcl2,Cacng4,Slc24a5,Jph4,Cul5,Cacna1i,Trpv2,Prkd1,Gpm6a,Htr2c,Drd2,Cacna1g,Orai2,Vdac1,Homer2,Cacng7,Sri,Grin2b,Atp2b1,Ptk2b,Spg11,Nalcn,Ghitm,Slc8a2,Tspan13,Atp1b1	Jph4,Ccl19,Pdgfrb,Camk2a
Postpartum vs Nulliparous	022 L5 ET CTX Glut	Pallium glutamatergic	Yes	GOBP_COGNITION	Behavior Cognition	2	0.6881	Increased	0.2322	0.7678	0.9996	0.9546	No	Slc24a2,Npas4,Mapt,Gpi1,Slc8a3,Gatm,Hmgcr,Dop1b,Vdac3,Bche,Cpeb3,Prkn,Chrna4,Itgb1,Ddhd2,Slc1a1,Ntrk2,Epm2a,Vps13b,Gm2a,Pde8b,Psen1,Deaf1,Eif4a3,Ldlr,Cln3,Prkar1b,Dtnbp1,Jakmip1,Nrxn1,Atxn1l,Clstn2,Prnp,Specc1,Mef2c,Adcy1,Grin1,Chrnb2,Ythdf1	Ptprz1,Jph4,Mef2c,Kit,Egfr,S100b,Cux2,Casp3,Ntrk2,Reln,Apoe,Htr2a
Postpartum vs Nulliparous	022 L5 ET CTX Glut	Pallium glutamatergic	Yes	GOBP_CELLULAR_RESPONSE_TO_LIPID	Metabolic	2	0.6895	Increased	0.2332	0.7668	0.9996	0.9546	No	Upf1,Hes1,Npas4,Ddx17,Abhd2,Dab2ip,Vps11,Plpp1,Hdac1,Flt3,Mtdh,Med1,Gramd1b,Hdac5,Efna5,Fbxo32,Sash1,Prkaa1,Ppard,Sirpa,Cdc73,Ppm1e,Ccl27a,Kmt2d,Abcb4,Smyd3,Ldlr,Zfp703,Pdk3,Esrrg,Per1,Snrnp70,Nrip1,Uri1,Rora,Mapk14,Smad3,Hcn2,Mef2c,Ppp5c,Adcy1,Kmo,Ncoa3,Fgfr2,Park7,Nr1d1,Gnai1,Adam9,Igfbp7,Irf3,Akap8,Gdap1,Shq1,Rnf6,Errfi1,Slc39a9,Twf2,Tada3,Ripk2,Creb1,Prkaa2,Ahr,Abca1,Hck,Cry2,Atp1a1	Vim,Hmgb1,Nr3c1,Mef2c,Mif,Ccl19,Lpl,Egfr
Postpartum vs Nulliparous	022 L5 ET CTX Glut	Pallium glutamatergic	Yes	GOBP_REGULATION_OF_PROGRAMMED_CELL_DEATH	Stress Apoptosis	2	1.309	Decreased	0.7657	0.2343	0.9996	0.8713	No	Atp7a,Eef2k,Apbb2,Txndc5,Bfar,Dab2ip,Prkdc,Psmg2,Dlc1,Gsn,Zbtb16,Map4k4,Gpi1,Bcap31,Rbm25,Nck2,Gsdme,Dnm2,Hdac1,Map3k5,Adcy10,Flt3,Msh2,Mtdh,Ube2z,Il6st,Dipk2a,Tle5,Wwox,Eif2ak3,Stradb,Tax1bp1,Med1,Lonrf2,Rnf34,Tctn3,Oma1,Tyro3,Sgk3,Prkn,Ano6,Ing2,Bcl2l13,Pepd,Prkcz,Tmem196,Map3k9,Itgb1,Sema5a,Bcl6,Trap1,Hip1,Nox1,Kcnma1,Ogt,Tek,Epo,Nae1,Unc5c,Slc1a1,Plagl2,Atf6,Mdm2,Prkaa1,Ntrk2,Stx4a,Ppard,Psme3,Taf6,Tex261,Psen1,Cdc73,Bnip3,Acsl5,Lats2,Pink1,Nr4a1,Dusp1,Ep400,Cln3,Pik3cd,Supv3l1,Itgb3bp,Gramd4,Fbh1,Trrap,Uri1,Map3k12,Tmem164,Adar,Mtor,Tsc22d3,Zmynd11,Bag5,Sirt2,Trim32,Tmem161a,Rock1,Prnp,Smad3,Stat5b,Mef2c,Bag6,Lamp2,Ppp5c,Mdm4,Aatf,Brms1,Fth1,Dcun1d3,Fgfr2,Mapk8ip3,Cbx4,Cfl1,Park7,Spata2,Brd8,Nop53,Pik3r1,Irf3,Trp53,Asah1,Tfrc,Atg5,Bin1,Stat3,Ccar2,Ago4,Tjp1,C1qbp,Cd2ap,Atox1,Fhl2,Pias1,Deptor,Flcn,Pias4,Btg1,Aamdc,Cul1,Fmn2,Ints1,Mtch2,Itch,Cdk11b,Sc5d,Cradd,Grina,Cntfr,Sncb,Eya3,Ripk2,Mnt,Gas6,Creb1,Plxnd1,Mcu,Adrb1,Prkaa2,Stk3,Hck,Nefl,Arl6ip1,Apc,Pa2g4	Bmp7,Cx3cl1,Bmp2,Grm4,Mmp9,Fgf2,Cd74,Grin2a,Tnfsf12,Mag,Sox8,Rad9a,Neurod1,Sox10,Gas6
Postpartum vs Nulliparous	022 L5 ET CTX Glut	Pallium glutamatergic	Yes	GOBP_LEUKOCYTE_PROLIFERATION	Immune	2	0.6973	Increased	0.2387	0.7613	0.9996	0.9538	No	Hes1,Impdh1,Nck2,Flt3,Il6st,Il12rb2,Lmbr1l,Tbk1,Tyk2,Bcl6,Epo,Rasgrp1,Csf2ra,Tnfrsf21,Prnp,Stat5b,Mef2c,Chrnb2,Tfrc,Sos2,Ndfip1,Tcf3,Itch,Ripk2,Ahr	Hmgb1,Aif1,Mef2c,Mif,Ccl19,Kit
Postpartum vs Nulliparous	022 L5 ET CTX Glut	Pallium glutamatergic	Yes	GOBP_LOCOMOTION	Behavior Cognition	2	1.295	Decreased	0.7555	0.2445	0.9996	0.8713	No	Tmsb4x,Fgf1,Hspa8,Ptprt,Ptn,Acvr1,Apoe,Egr3,Dock7,Nrp2,Lyn,Prkg1,Pdgfc,Smad7,Tgfbr1,Wnt5b,Snca,Srgap1,Reck,Cxcl14,Mospd2,Unc5d,Ptpn2,Plekhg5,Mapk3,Srgap2,Fgf10,Actg1,Flna,Hmgb1,Wdr1,Plgrkt,Mif,Maz,Bbs4,Acvr1c,Appl1,Pdcd10,Vav3,Cbll1,Ccdc25,Cxcl17,Cxcl12,Sema4d,Sbds,Pkn2,Cdh11,Epha7,Tmsb10,Numb,Gsk3b,Stmn1,Sh3bp1,Plcg1,Vps35,Camk1d,Ythdf3,Ndrg4,Dusp3,Cd200,Pfn1,Gna13,Peak1,Spock3,Rab11a,Spred1,Jcad,Col6a1,Dpysl3,Jun,Sox9,Prkx,Arrb2,Arhgap5,Cdh13,Thy1,Dock10,Cd9,Gtpbp4,Slk,Rock2,Ppp3ca,Sema6b,Parva,Ezh2,Ptprm,Rffl,Sema3c,Alkbh1,Capn7,Vegfb,Rac1,Ptprk,Erbb4,Vrk1,Dnaja4,Actn4,Ptpru,Coro1a,Bmerb1,Reln,Spry2,Insr,Lrp1,Ptpn1,Bcl2,Osbpl8,Pdgfa,Hace1,Idh2,Nsmf,Nf1	Ezh2,Sparc,Hmgb1,Tgfbr1,Aif1,Mef2c,Mif,Ccl19,Nrg3,Pdgfrb,Camk2a,Met,Kit,Egfr,Cd47,Fgf1,P2ry12,Sema6d,Vegfc,Cx3cr1,Nrg1,Jak2,Reln,Tgfb2,Apoe,Cd9,Itgax,Bcl2,Unc5d,Grin2c,Pdgfra,Cxcl14,Tbr1,Ptn
Postpartum vs Nulliparous	022 L5 ET CTX Glut	Pallium glutamatergic	Yes	GOBP_RESPONSE_TO_STEROID_HORMONE	Hormonal	2	0.7229	Increased	0.2571	0.7429	0.9996	0.9462	No	Agl,Npas4,Ddx17,Abhd2,Vps11,Gpi1,Plpp1,Hdac1,Flt3,Med1,Bche,Prkn,Fbxo32,Epo,Slit3,Ppard,Kmt2d,Cdo1,Dusp1,Smyd3,Esrrg,Per1,Uri1,Hcn2,Ppp5c,Park7,Nr1d1,Adam9,Igfbp7,Pcna,Acsbg1,Shq1,Rnf6,Errfi1	Hmgb1,Nr3c1,S100b,Casp3,Pgr,Jak2,Tgfb2
Postpartum vs Nulliparous	022 L5 ET CTX Glut	Pallium glutamatergic	Yes	GOBP_REGULATION_OF_RESPONSE_TO_STRESS	Stress Apoptosis	2	1.272	Decreased	0.7389	0.2611	0.9996	0.8713	No	Clnk,Bfar,Mapt,Dab2ip,Prkdc,Lig3,Pik3c3,Daglb,Phf10,Bcap31,Nck2,Usp13,Rtca,Taok3,Il6st,Eif2ak3,Tax1bp1,Abraxas1,Med1,Rnf34,Rfwd3,Tyro3,Tbk1,Selenon,Dhx33,Prkn,Ano6,Xrcc5,Abhd12,Ing2,Actl6b,Kat7,Rnf169,Lrig2,Tmed2,Tarbp2,Itgb1,Bcl6,Cdk9,N4bp1,Lamp1,Ppp4r3a,Ogt,Map2k6,Tek,Epo,Smarcd3,C1qtnf12,Rasgrp1,Atf6,Hcfc2,Mdm2,Mcrs1,Cops3,Ppard,Mettl3,Taf6,Tmem126a,Sirpa,Lats2,Pink1,Rad50,Ube2n,Armh4,Ldlr,Appl2,Slc15a4,Smarcb1,Ep400,Plat,Mlip,Cln3,Sema7a,Klhl15,Prkar1b,Otulin,Gramd4,Fbh1,Trrap,Npas2,Grb2,Cers2,Adar,Mtor,Rora,Cebpg,Mfhas1,Recql5,Tbc1d24,Sirt2,Mapk14,Trim32,Tmem161a,Rtn4r,H2-D1,Extl3,Smad3,Trim3,Stat5b,Mef2c,Bag6,Lamp2,Usp50,Yju2,Trpc3,Nt5c2,Atr,Park7,Nr1d1,Spata2,Brd8,Ppp4r3b,Nop53,Pik3r1,Nlrc3,Susd4,Smyd2,Irf3,Ercc4,Lgr4,Trim11,Psma6,Clasp2,Atg5,Syt11,Pcna,Stat3,Supt3,Ccar2,Trim44,C1qbp,Pias4,Polh,Sec14l1,Errfi1,Kmt5a,Ndfip1,Cul1,Fmn2,Arid1b,Rnf170,Kat2a	Bmp7,Cx3cl1,Mmp9,Ccl7,Fgf2,Cd74
Postpartum vs Nulliparous	022 L5 ET CTX Glut	Pallium glutamatergic	Yes	GOBP_T_CELL_DIFFERENTIATION	Immune	2	0.7319	Increased	0.2639	0.7361	0.9996	0.9443	No	Atp7a,Prkdc,Zbtb16,Phf10,Clptm1,Il6st,Lmbr1l,Tbk1,Actl6b,Kat7,Prkcz,Bcl6,Zbtb46,Tox,Smarcd3,Rasgrp1,Stk11,Mettl3,Jmjd6,Smarcb1,Pik3cd,Mtor,Rora,Stat5b,Jag2,Pik3r1,Psma6,Atg5,Sos2,Stat3	Hmgb1,Ccl19,Kit
Postpartum vs Nulliparous	022 L5 ET CTX Glut	Pallium glutamatergic	Yes	GOBP_INTRINSIC_APOPTOTIC_SIGNALING_PATHWAY	Stress Apoptosis	2	1.264	Decreased	0.7326	0.2674	0.9996	0.8713	No	Dab2ip,Prkdc,Bcap31,Nck2,Gsdme,Hdac1,Map3k5,Adcy10,Msh2,Wwox,Eif2ak3,Fnip2,Prkn,Ing2,Trap1,Nox1,Epo,Plagl2,Stk11,Mdm2,Taf6,Mlh1,Bnip3,Pink1,Fbh1,Uri1,Bag5,Trim32,Tmem161a,Bag6,Park7,Pik3r1,Trp53,Stat3,Ccar2,Flcn,Pias4,Cul1,Ern1,Mtch2	Mmp9,Fgf2,Cd74,Rad9a
Postpartum vs Nulliparous	022 L5 ET CTX Glut	Pallium glutamatergic	Yes	GOBP_CYTOKINE_PRODUCTION	Immune	2	0.7371	Increased	0.2679	0.7321	0.9996	0.943	No	Ddx1,Clnk,Asb1,Il6st,Il12rb2,Eif2ak3,Otud7b,Tbk1,Dhx33,Zbtb14,Pde4d,Prkcz,Bcl6,N4bp1,Nox1,Dennd1b,Psen1,Sirpa,Appl2,Sema7a,Pik3cd,Prkaca,Chid1,Per1,Zbtb17,Dicer1,Tnfrsf21,Rora,Cebpg,Ackr1,Mapk14,Trim32,Prnp,H2-D1,Smad3,Stat5b,Usp50,Park7,Pik3r1,Nlrc3,Irf3,Lgr4,Psma6,Atg5,Syt11,Stat3,Tasor2,C1qbp,Akap8,Cd2ap,Panx2,Errfi1,Agpat1,Zbtb25,Ndfip1,Kat2a,Adcyap1	Hmgb1,Jph4,Aif1,Mif,Ccl19,Lpl,Kit,Ifngr1,Cd47,Casp3,Irf2,Cx3cr1,Il1r2,Jak2,Tgfb2
Postpartum vs Nulliparous	022 L5 ET CTX Glut	Pallium glutamatergic	Yes	GOBP_AXON_DEVELOPMENT	Neuronal	2	0.7398	Increased	0.27	0.73	0.9996	0.9427	No	Vcl,Apbb2,Rab8a,Cntn6,Mapt,Notch3,Etv1,Cnp,Dnm2,Map3k13,Ctnna2,Adcy10,Rtca,Unc5a,Nefh,Rab3a,Lrig2,Ulk1,Efna5,Itgb1,Sema5a,Efnb3,Unc5c,Szt2,Stk11,Ext1,Ntrk2,Foxg1,Slit3,Lgi1,Matn2,C9orf72,Psen1,Cntn4,Borcs5,Dscaml1,Trak2,Wdr47,Sema7a,Nfib,Fezf2,Cers2,Flot1,Nrxn1,Tnfrsf21,Kalrn,Fez2,Dab1,Tbc1d24,Trim32,Ntng1,Rtn4r,B4gat1,Bcl11a,Adcy1,Slitrk3,Chrnb2,Fgfr2,Mapk8ip3,Ythdf1,Ncam2,Dip2b,Numbl,Epha10,Klf7,Sema3a,Nexn,Clasp2,Atp8a2,Cd2ap,Rnf6,Dscam,Rnd2,Cdkl3,Rab10,Golga4,Twf2,Ifrd1	Ptprz1,Cntn6,Neurod6,S100b,Casp3,Sema6d,Ntrk2,Cntn1,Jak2,Reln,Tgfb2,Olig2,Apoe,Fgfr2,Bcl2,Unc5d,Gap43
Postpartum vs Nulliparous	022 L5 ET CTX Glut	Pallium glutamatergic	Yes	GOBP_REGULATION_OF_PHOSPHORUS_METABOLIC_PROCESS	Metabolic	2	1.26	Decreased	0.7296	0.2704	0.9996	0.8713	No	Tmsb4x,Fgf1,Ndufc2,Trib2,Mmd2,Lyn,Slc4a4,Snca,Mapk8ip1,Rassf2,Ptpn2,Capn2,Fgf10,Pard3,Aktip,Socs4,Mif,Araf,Ercc6,Pdcd10,Hgs,Sema4d,Cdk5r2,Mt3,Epha7,Jtb,Dynll1,Adcyap1r1,Fis1,Dnajc3,Pid1,Git1,Thy1,Pdk2,Tenm1,Irak1,Plek,Tigar,Ezh2,Gskip,Rbl2,Inha,Vegfb,Syap1,Pik3ca,Rac1,Erbb4,Abi1,Tnk2,Reln,Spry2,Insr,Ptpn1,Pdgfa,Snx9,Ccny,Cdk12,Strada,Mapk1,Fgfr1,Prkar1a,Rtraf,Lats1,Eef1a2,Ralbp1,Nolc1,Bccip,Htr2c,Pgr,Arl2,Lmo4,Pdp1,Scarb1,Prdx3,Drd2,Fkbp8,Ip6k2,Mtmr9,Smg5,Ptk2b,Hdac3	Ezh2,Mif,Pdgfrb,Kit,Egfr,Fgf1,Pgr,Il10ra,Nrg1,Jak2,Reln
Postpartum vs Nulliparous	022 L5 ET CTX Glut	Pallium glutamatergic	Yes	GOBP_REGULATION_OF_LEUKOCYTE_CHEMOTAXIS	Immune	2	1.257	Decreased	0.7281	0.2719	0.9996	0.8713	No	Ptn,Lyn,Mospd2,Mapk3,Hmgb1,Mif,Cxcl17,Cxcl12,Camk1d,Vegfb,Rac1,Mapk1,Calr,Ptk2b,Pla2g7,Ptk2,Vegfa,Ripor2	Hmgb1,Aif1,Mif,Ccl19
Postpartum vs Nulliparous	022 L5 ET CTX Glut	Pallium glutamatergic	Yes	GOBP_RESPONSE_TO_LIPID	Metabolic	2	1.257	Decreased	0.7275	0.2725	0.9996	0.8713	No	Dgkq,Hspa8,Selenow,Por,Cryab,Lyn,Tgfbr1,Wnt5b,Snca,Rgs9,Lcor,Gdap2,Mapk3,Id3,Capn2,Fgf10,Gpx4,Ncoa4,Hmgb1,Mif,Otud5,Mest,Ddx5,Ran,Socs2,Noct,Gsk3a,Hnrnpa0,Gnas,Gsk3b,Nr3c1,Calm3,Adcyap1r1,Fis1,Cd200,Nos1,Pid1,Col6a1,Jun,Sox9,Git1,Ctr9,B2m,Mn1,Erbin,Gabrb1,Irak1,Smad2,Hnrnpd,Epha3,Mlc1,Cdkn2d,Wdr83,Lipa,Adcy6,Cbl,Elk1,Rwdd1,Bmi1,Pik3ca,Srr,Ufl1,Zmiz1,Eno2,Comt,Letmd1,Fkbp4,Gnb1,Ltk,Bola3,Paf1,Bcl2,Cdon,Mbd3,Tmf1,Sh3rf1,Adcy5,Ghr,Cdk12,Mapk1,Ubr5,Safb2,Xpo1,Lats1,Calr,Ddx18,Bcr,Prkd1,Gramd1a,Zfp36l2,Trim24,Pgr,Scarb1,Nfkb2,Snw1,Prdx3,Efnb2,Drd2,Wbp2,Prmt2,Acsl1,Paqr8,Calcoco1,Rara,Cdk4,Ccnd1,Ptk2b,Akirin2,Hdac3,Chmp5,Ar,C1qtnf4,Peli1,S100b,Penk,Plaa,Ube2l3,Pmvk,Pkn1,Cnot2	Vim,Hmgb1,Tgfbr1,Nr3c1,Mef2c,Mif,Ccl19,Lpl,Egfr,S100b,Casp3,Pgr,Il10ra,Cx3cr1,Jak2,Foxo1,Tgfb2
Postpartum vs Nulliparous	022 L5 ET CTX Glut	Pallium glutamatergic	Yes	GOBP_POSITIVE_REGULATION_OF_IMMUNE_SYSTEM_PROCESS	Immune	2	0.7544	Increased	0.2812	0.7188	0.9996	0.94	No	Ddx1,Hes1,Clnk,Dab2ip,Prkdc,Zbtb16,Pik3c3,Phf10,Gpi1,Nck2,Gsdme,Msh2,Cacnb4,Il6st,Il12rb2,Tax1bp1,Med1,Rnf34,Tyro3,Tbk1,Dusp22,Dhx33,Ano6,Xrcc5,Tyk2,Pde4d,Plekha1,Actl6b,Prkcz,Skap1,Tarbp2,Bcl6,Galnt2,Zbtb46,Efnb3,Lamp1,Ogt,Dennd1b,Map2k6,Epo,Tox,Smarcd3,Rasgrp1,Hcfc2,Stk11,Prkaa1,Stx4a,Tmem126a,Psen1,Sirpa,Mlh1,Lats2,Fbxo38,Ube2n,Appl2,Slc15a4,Smarcb1,Sema7a,Pik3cd,Otulin,Gramd4,Dgkz,Grb2,Mtor,Tnfrsf21,Mfhas1,Sirt2,Trim32,Prnp,H2-D1,Trim3,Stat5b,Mef2c,Bag6,Lamp2,Usp50,Chrnb2,P2rx4,Park7,Nr1d1,Wnk1,Nop53,Pik3r1,Nlrc3,Susd4,Irf3,Lgr4,Trim11,Tfrc	Hmgb1,Aif1,Mef2c,Cd8b1,Mif,Ccl19,Kit,Cd47,Irf2,P2ry12,Vegfc,Cx3cr1
Postpartum vs Nulliparous	022 L5 ET CTX Glut	Pallium glutamatergic	Yes	GOBP_POSITIVE_REGULATION_OF_CYTOKINE_PRODUCTION	Immune	2	0.7555	Increased	0.2821	0.7179	0.9996	0.94	No	Ddx1,Clnk,Il6st,Il12rb2,Eif2ak3,Tbk1,Dhx33,Pde4d,Prkcz,Nox1,Dennd1b,Psen1,Sema7a,Pik3cd,Rora,Cebpg,Mapk14,Trim32,Smad3,Stat5b,Usp50,Park7,Pik3r1,Irf3,Psma6,Stat3,Panx2,Agpat1,Kat2a,Adcyap1	Hmgb1,Aif1,Mif,Ccl19,Lpl,Kit,Ifngr1
Postpartum vs Nulliparous	022 L5 ET CTX Glut	Pallium glutamatergic	Yes	GOBP_REGULATION_OF_MONOATOMIC_ION_TRANSPORT	Ion Transport	2	1.239	Decreased	0.7136	0.2864	0.9996	0.8713	No	Cacnb1,Calm1,Lyn,Snca,Rgs9,Kcng1,Homer1,Calm2,Htr1b,Rgs4,Kcnf1,Cacnb2,Flna,Cab39,Cacnb3,Cxcl12,Kcnip2,Calm3,Plcg1,Adcyap1r1,Nos1,Thy1,B2m,Wfs1,Nek4,Ppp3ca,Fxyd7,Cacna1c,Nkain3,Actn4,Coro1a,Fkbp1a,Fxyd1,Bcl2,Jph4,Kcnip1,Ahcyl1,Trpv2,Prkd1,Drd2,Vdac1,Dpp6,Homer2,Sri,Iscu,Grin2b,Atp2b1,Ptk2b,Spg11,Scn3b,Slc30a6,Tspan13,Atp1b1	Jph4,Pdgfrb,Car2,Camk2a
Postpartum vs Nulliparous	022 L5 ET CTX Glut	Pallium glutamatergic	Yes	GOBP_POSITIVE_REGULATION_OF_LEUKOCYTE_PROLIFERATION	Immune	2	0.765	Increased	0.2893	0.7107	0.9996	0.9388	No	Lyn,Mapk3,Fgf10,Hmgb1,Mif,Vav3,Ppp3ca,Atad5,Cd276,Bmi1,Coro1a,Bcl2,Zfp335,Mapk1,Slc39a10,Cd320,Nck1,Peli1,Irs2,Il4,Gpr183,Ptk2,Nfatc2,Tac1	Hmgb1,Aif1,Mef2c,Mif,Ccl19
Postpartum vs Nulliparous	022 L5 ET CTX Glut	Pallium glutamatergic	Yes	GOBP_POSITIVE_REGULATION_OF_SYNAPTIC_TRANSMISSION	Neuronal	2	1.231	Decreased	0.7078	0.2922	0.9996	0.8713	No	Ptn,Nrgn,Apoe,Calm1,Cacng2,Prkcg,Snca,Calm2,2510002D24Rik,Vamp2,Caln1,Mpp2,Gsk3b,Pde9a,Rasgrf2,Lrrtm1,Calm3,Arrb2,Sorcs3,Hap1,Paip2,Ppp3ca,Arc	Slc1a3,Camk2a,S100b,Gfap,Ntrk2,Reln,Apoe,Grin2c,Syt1,Ptn
Postpartum vs Nulliparous	022 L5 ET CTX Glut	Pallium glutamatergic	Yes	GOBP_REGULATION_OF_HORMONE_LEVELS	Hormonal	2	1.231	Decreased	0.7074	0.2926	0.9996	0.8713	No	Rab8b,Ide,Tiparp,Stard3,Clcn2,Aacs,Cyb5r4,Ltbp4,Hsd17b7,Il6st,Med1,Bche,Prkn,Plekha1,Rab3a,Sidt2,Efna5,C1qtnf12,Pcsk7,Slc30a5,Nlgn2,Stx4a,Ppard,Rdh14,Pde8b,Kdm5b,Lrrc8a,Myrip,Eipr1,Rab11fip3,Prkaca,Crhr1,Hsd17b4,Stat5b,Slc3a2,Slc16a10,Park7,Nr1d1,Ctsz,Vgf,Klf7,Selenom,Hsd3b3,Chst9,Adcyap1,Snx19,Prcp,Oxct1,Syt7,Creb1,Mcu,Pcsk2,Dgat1,Cry2,Atp1a1	Bmp2,Galr1,Dkk3,Sox8,Neurod1,Chd7
Postpartum vs Nulliparous	022 L5 ET CTX Glut	Pallium glutamatergic	Yes	GOBP_GLIOGENESIS	Glial Myelination	2	0.7744	Increased	0.2967	0.7033	0.9996	0.9382	No	Sun2,Hes1,Mapt,Dab2ip,Plec,Clcn2,Slc8a3,Cnp,Hdac1,Il6st,Syne2,Rnf112,Eed,Mmp24,Ntrk2,Epm2a,Foxg1,Matn2,Mettl3,Psen1,Bnip3,Ldlr,Wdr47,Nfib,Grb2,Dicer1,Cers2,Mtor,Tnfrsf21,Dab1,Med12,Sirt2,Rnf10,Vcan,Vps13a,P2rx4,Nr1d1	Ptprz1,Ezh2,Vim,Nr3c1,S100b,Sox2,Ifngr1,Gfap,P2ry12,Cx3cr1,Ntrk2,Cntn1,Reln,Tgfb2,Olig2
Postpartum vs Nulliparous	022 L5 ET CTX Glut	Pallium glutamatergic	Yes	GOBP_NEGATIVE_REGULATION_OF_IMMUNE_SYSTEM_PROCESS	Immune	2	1.22	Decreased	0.6984	0.3016	0.9996	0.8713	No	Clnk,Dab2ip,Prkdc,Il6st,Il12rb2,Tax1bp1,Tyro3,Dusp22,Tarbp2,Bcl6,Zbtb46,Ogt,Mettl3,C9orf72,Dusp1,Ldlr,Prkar1b,Gramd4,Dgkz,Grb2,Adar,Tnfrsf21,Mfhas1,Tsc22d3,Sirt2,Mapk14,Trim32,Prnp,H2-D1,Lamp2,Nr1d1,Pik3r1,Nlrc3,Susd4,Lgr4,Trim11,Psma6,Atg5,Tmem178,Syt11,C1qbp,Sec14l1,Ndfip1,Rnf170,Tob2,Usp5,Itch	Hmgb1,Mif
Postpartum vs Nulliparous	022 L5 ET CTX Glut	Pallium glutamatergic	Yes	GOBP_CELL_JUNCTION_ORGANIZATION	Structural	2	0.7842	Increased	0.3046	0.6954	0.9996	0.9364	No	Vcl,Eef2k,Apbb2,Rab8b,Npas4,Cntn6,Mapt,Dab2ip,Lrrtm4,Dlc1,Plec,Map4k4,Slc8a3,Pdzrn3,Ctnna2,Cdh6,Lrrc24,Cacnb4,Dixdc1,Lrrn1,Frrs1l,Clstn1,Dusp22,Cpeb3,Nefh,Ptpn23,Etv5,Rab3a,Gabrg2,Plekha7,Fscn1,Nphp4,Nos1ap,Efna5,Itgb1,Ugt8a,Ogt,Tek,Nae1,Zdhhc8,Specc1l,Agap1,Slc1a1,Patj,Adgrl2,Ext1,Nlgn2,Ntrk2,Cdh20,Psen1,Cntn4,Zfp703,Stau1,Il1rapl1,Syn3,Cln3,Sema7a,Tanc2,Prkaca,Opcml,Gpc4,Dtnbp1,Lgi2,Agrn,Flot1,Nrxn1,Dab1,Zdhhc15,Rdx,Dst,Mapk14,Clstn2,Rock1,Ntng1,Prnp,Rtn4r,Ppm1f,Farp1,Smad3,Mef2c,Flrt1,Pip5k1c,Slitrk3,Chrnb2,Kif1a,Pip5k1a,Cfl1,Numbl,Pik3r1,Ldb1,Dlgap4,Clasp2,Abhd17b,Cxadr,Tjp1,Cd2ap,Add1,Cdh8,Vmp1,Ajm1,Epb41l3,Flcn,Cript,Rims1,Dscam,Cdh12,Grid1	Sparc,Tgfbr1,Mef2c,Cntn6,Hopx,Nrg3,Cux2,Il10ra,Cx3cr1,Ntrk2,Reln,Tgfb2,Apoe,Cd9,Bcl2,Gap43
Postpartum vs Nulliparous	022 L5 ET CTX Glut	Pallium glutamatergic	Yes	GOBP_HORMONE_TRANSPORT	Hormonal	2	1.215	Decreased	0.6949	0.3051	0.9996	0.8713	No	Rab8b,Aacs,Cyb5r4,Ltbp4,Il6st,Prkn,Rab3a,Sidt2,Efna5,C1qtnf12,Nlgn2,Stx4a,Ppard,Pde8b,Kdm5b,Lrrc8a,Myrip,Eipr1,Rab11fip3,Prkaca,Crhr1,Slc3a2,Slc16a10,Park7,Nr1d1,Vgf,Klf7,Selenom,Adcyap1,Snx19,Oxct1,Syt7,Creb1,Mcu	Galr1,Neurod1,Chd7
Postpartum vs Nulliparous	022 L5 ET CTX Glut	Pallium glutamatergic	Yes	GOBP_REGULATION_OF_CELL_ADHESION	Structural	2	1.21	Decreased	0.6912	0.3088	0.9996	0.8713	No	Vcl,Hes1,Col26a1,Dlc1,Zbtb16,Rell2,Cyth1,Map4k4,Phf10,Nck2,Fut9,Il6st,Il12rb2,Dusp22,Tyk2,Ptpn23,Actl6b,Prkcz,Skap1,Tesk1,Efna5,Npnt,Sema5a,Bcl6,Efnb3,Tek,Epo,Smarcd3,Specc1l,Rasgrp1,Col8a1,Prkaa1,Stx4a,Mettl3,Sirpa,Fbxo38,Dusp1,Zfp703,Smarcb1,Chrd,Pik3cd,Cyth3,Flot1,Mtor,Tnfrsf21,Dab1,Mapk14,Rock1,Prnp,Ppm1f,Smad3,Stat5b,Spint2,Frmd5,Cfl1,Jag2,Wnk1,Edil3,Pik3r1,Adam9,Ldb1,Psma6,Tfrc,Clasp2,Tjp1,C1qbp,Plekha2,Rap1gap,Dscam,Ndfip1,Arid1b,Mink1,Itch,Gcnt2,Ripk2,Ptpra,Carmil1,Plxnd1,Ap3d1	Bmp7,Cx3cl1,Bmp2,Mdga1,Cd74,Csf1
Postpartum vs Nulliparous	022 L5 ET CTX Glut	Pallium glutamatergic	Yes	GOBP_REGULATION_OF_LEUKOCYTE_PROLIFERATION	Immune	2	0.7908	Increased	0.3098	0.6902	0.9996	0.9345	No	Lyn,Mapk8ip1,Mapk3,Fgf10,Hmgb1,Mif,Vav3,Ppp3ca,Atad5,Cd276,Bmi1,Coro1a,Bcl2,Zfp335,Sh3rf1,Dlg5,Mapk1,Prkar1a,Slc39a10,Cd320,Nck1,Peli1,Irs2,Il4,Gpr183,Pkn1,Ptk2,Nfatc2,Tac1,Ripor2,Scrib	Hmgb1,Aif1,Mef2c,Mif,Ccl19
Postpartum vs Nulliparous	022 L5 ET CTX Glut	Pallium glutamatergic	Yes	GOBP_B_CELL_ACTIVATION	Immune	2	0.797	Increased	0.3147	0.6853	0.9996	0.9337	No	Sp3,Slc25a5,Lyn,Shb,Ptpn2,Irf2bp2,Mif,Shld1,Vav3,Itfg2,Id2,Txlna,Dock10,Atad5,Ezh2,Bmi1,Inha,Pcyt1a,Cyld,Paxip1,Bcl2,Rbpj,Slc39a10,Cd320,Zfp36l2,Ptk2b,Akirin2,Peli1,Irs2,Il4,Gpr183,Pkn1,Hmces,Nfatc2	Ezh2,Il11ra1,Mef2c,Mif,Kit,Casp3
Postpartum vs Nulliparous	022 L5 ET CTX Glut	Pallium glutamatergic	Yes	GOBP_CELL_ADHESION	Structural	2	1.198	Decreased	0.6807	0.3193	0.9996	0.8713	No	Vcl,Hes1,Col26a1,Cntn6,Dlc1,Zbtb16,Rell2,Cyth1,Map4k4,Phf10,Cntnap5a,Nck2,Fut9,Lpp,Ctnna2,Cdh6,Dlg3,Il6st,Il12rb2,Itgb8,Tyro3,Clstn1,Tspan9,Dusp22,Podxl2,Tyk2,Ptpn23,Actl6b,Prkcz,Skap1,Plekha7,Tesk1,Nphp4,Efna5,Itgb1,Npnt,Sema5a,Bcl6,Cntn3,Efnb3,Ncan,Tek,Epo,Smarcd3,Specc1l,Ctnnal1,Rasgrp1,Col8a1,Adam23,Prkaa1,Ext1,Mmp24,Nlgn2,Cdh20,Timm10b,Stx4a,Metap1,Ppard,Mettl3,Rap2b,Psen1,Sirpa,Cntn4,Dscaml1,Fbxo38,Dusp1,Pcdh9,Zfp703,Smarcb1,Chrd,Il1rapl1,Pik3cd,Opcml,Cyth3,Gpc4,Itgb3bp,Pdzd2,Pdlim1,Flot1,Nrxn1,Mtor,Tnfrsf21,Apba1,Dab1,Dst,Mapk14,Clstn2,Rock1,Ntng1,Prnp,Vcan,Ppm1f,Smad3,Stat5b,Flrt1,Spint2,Pip5k1c,Slitrk3,Frmd5,Pip5k1a,Cfl1,Ncam2,Tenm2,Jag2,Wnk1,Edil3,Stk10,Pik3r1,Adam9,Nexn,Igfbp7,Ldb1,Psma6,Tfrc,Clasp2,Cxadr,Tjp1,C1qbp,Cd2ap,Plekha2,Cdh8,Vmp1,Rap1gap,Dscam,Cdh12,Dgcr2,Rs1,Rab10,Ndfip1,Arid1b,Lrrc4,Mink1,Itch,Bcan,Gcnt2	Bmp7,Cx3cl1,Bmp2,Clstn1,Mdga1,Cd74,Cntn2,Csf1
Postpartum vs Nulliparous	022 L5 ET CTX Glut	Pallium glutamatergic	Yes	GOBP_DNA_METABOLIC_PROCESS	Metabolic	2	0.8047	Increased	0.3212	0.6788	0.9996	0.9312	No	Upf1,Ddx1,Blm,Poln,Pkib,Msh3,Prkdc,Lig3,Map3k4,Orc3,Nt5m,Phf10,Cep164,Wapl,Parn,Cdc14b,Top3b,Msh2,Fam111a,Taok3,Mpg,Abraxas1,Rfwd3,Tnks,Xrcc5,Brd9,Kin,Wee1,Actl6b,Kat7,Chrna4,Rnf169,Usp3,Mpnd,Bcl6,Cdk9,Tatdn3,Wdr33,Ppp4r3a,Klhdc3,Smarcd3,Mcrs1,Pwwp3a,Rev1,Uvrag,Taf6,Mlh1,Rad50,Ube2n,Dusp1,Slc15a4,Rnf111,Smarcb1,Ube2w,Ep400,Supv3l1,Hltf,Klhl15,Smug1,Nfib,Fbh1,Sumo1,Trrap,Npas2,Dicer1,Tdp2,Cebpg,Noc3l,Recql5,Mbd4,Tmem161a,Cct4,Psmb7,Zfyve26,Bivm,Inip,Rchy1,Ppp5c,Atr,Alkbh3,Zbtb38,Nsmce1,Park7,Brd8,Tent4a,Ppp4r3b,Nop53,Ercc4,Parp2,Trp53,Psma6,Tfrc,Pcna,Tspyl2,Cdadc1,Supt3,C1qbp,Pias4,Polh,Shprh,Exd2,Kmt5a,Ndfip1,Fmn2,Arid1b,Kat2a,Rbbp4,Pole4,Tcf3,Spdya,Usp45,Pgbd5,Psme4,Tada3,Atxn7,Eya3,Ints3,Mcmbp,Rfc2,Cry2,Cdk7,Ssrp1,Smc3,Supt16,Trip12,Zmynd8,Rrm2b,Recql,Dtd1,Smarcal1,Xrcc4,Rad51,Helq,Uchl5,Ercc5,Nipbl,Akt1,Rnf126,Parp1,Carm1,Atrx	Hmgb1,Pdgfrb,Fto,Egfr,Casp3
Postpartum vs Nulliparous	022 L5 ET CTX Glut	Pallium glutamatergic	Yes	GOBP_LEUKOCYTE_DIFFERENTIATION	Immune	2	0.8048	Increased	0.3213	0.6787	0.9996	0.9312	No	Atp7a,Prkdc,Zbtb16,Phf10,Clptm1,Flt3,Msh2,Il6st,Med1,Lmbr1l,Itgb8,Tyro3,Tbk1,Actl6b,Kat7,Prkcz,Hdac5,Itgb1,Bcl6,Zbtb46,Tox,Smarcd3,Trpm2,Rasgrp1,Stk11,Hdac4,Mettl3,Jmjd6,Psen1,Lrrc8a,Smarcb1,Pik3cd,Fam3c,Mtor,Thoc5,Rora,Cebpg,Mapk14,Ift80,H2-D1,Stat5b,Vps13a,Lbr,Jag2,Pik3r1,Psma6,Tfrc,Atg5,Tmem178,Sos2,Stat3	Ezh2,Il11ra1,Hmgb1,Nr3c1,Ccl19
Postpartum vs Nulliparous	022 L5 ET CTX Glut	Pallium glutamatergic	Yes	GOBP_VASCULATURE_DEVELOPMENT	Vascular	2	1.192	Decreased	0.676	0.324	0.9996	0.8713	No	Thsd7a,Fgf1,Acvr1,Apoe,Egr3,Nrp2,Smad7,Tgfbr1,Arhgap22,Shb,Reck,Atf2,Plekhg5,Fgf10,Actg1,Sgcd,Vav2,Cdh2,Hmgb1,Pdcd10,Hgs,Hectd1,Vav3,Cxcl17,Cxcl12,Plcg1,Gna13,Spred1,Jcad,Pofut1,Jun,Prkx,Cdh13,Thy1,Rock2,Parva,Wdr83,Lipa,Ptprm,Tgfa,Sema3c,Vegfb,Pik3ca,Paxip1,Zmiz1,Comt,Spry2,Epn1,Epn2,Lrp1,Ddah1,Pdgfa,Nf1,Rtn4,Npr2,Plpp3,Rbpj,Gaa,Sox4,Grn,Ago1,Elmo2,Mapk1,Fgfr1,Npr3	Sparc,Hmgb1,Tgfbr1,Mef2c,Pdgfrb,Kit,Cd47,Fgf1,Mfge8,Vegfc,Cx3cr1,Ntrk2,Foxo1,Tgfb2,Apoe,Itgax,Fgfr2,Stat1
Postpartum vs Nulliparous	022 L5 ET CTX Glut	Pallium glutamatergic	Yes	GOBP_NEGATIVE_REGULATION_OF_CYTOKINE_PRODUCTION	Immune	2	1.19	Decreased	0.6744	0.3256	0.9996	0.8713	No	Trib2,Smad7,Cul3,Klhl22,Furin,Hmgb1,Otud5,Traip,Cd200,Arrb2,Tusc2,Git1,Rbx1,Ndrg2,Erbin,Inha,Rac1,Cyld,Pglyrp1	Hmgb1,Casp3,Irf2,Cx3cr1,Il1r2,Jak2,Tgfb2
Postpartum vs Nulliparous	022 L5 ET CTX Glut	Pallium glutamatergic	Yes	GOBP_CYTOSKELETON_ORGANIZATION	Structural	2	1.174	Decreased	0.6614	0.3386	0.9996	0.8713	No	Tmsb4x,Thsd7a,Ppfia1,Actr1a,Cryab,Ppp2r1b,Gabarap,Apoe,Dock7,Fam171a1,Cpne6,Arhgef28,Tubb4b,Tgfbr1,Snca,Arfip2,Cul3,Abraxas2,Atf2,Fmnl1,Rgs4,Fitm2,Hdgfl3,Kif24,Myo5b,Dnajb6,Tbcb,Mapk3,Capn2,Srgap2,Ndel1,Fgf10,Poc1b,Actg1,Flna,Trpm7,Pard3,Naa20,Wdr1,Flii,Fgd4,Bcas2,Bbs4,Klhl1,Cep135,Lsm14a,Ran,Pdcd10,Cspg5,Csnk1d,Mtpn,Gsk3a,Cxcl12,Sbds,Asb7,Cdk5r2,Klhl20,Brwd3,Tppp,Inf2,Mast3,Tmsb10,Prkci,Gsk3b,Stmn1,Frmd3,Map1s,Alms1,Lmnb1,Sh3bp1,Abi2,Washc2,Pfn1,Inpp5j,Ss18,Rab11a,Tubb3,Diaph3,Dpysl3,Drg1,Sox9,Aldoa,Sod1,Git1,Thy1,Bin3,Tenm1,Actr2,Rbx1,Erbin,Myo19,Slk,Nckap1,Chmp4c,Atat1,Ska2,Rock2,Plek,Map9,Plekhh2,Dctn2,Parva,Epha3,Arc,Gcc2,Gapdh,Cdc42ep3,Stau2,Ngef,Cep250,Ranbp10,Chmp1a,Fsd1,Myo1d,Pik3ca,Nin,Rac1,Cyld,Abi1,Ablim1,Actn4,Limd2,Limk1,Coro1a,Bmerb1,Shank1,Ube2b,Dnah17,Fkbp4,Spry2,Dnal1,Actb,Togaram1,Coro2b,Dbnl,Arpc5l,Pdxp,Lrp1,Actn1,Dctn6,Ptpn1,Bcl2,Sipa1l1,Katna1,Stmn2,Pdgfa,Slain1,Snx9,Tubg1	Vim,Tgfbr1,Aif1,Dcx,Pdgfrb,Kit,Cd47,Gfap,Stmn2,Jak2,Tgfb2,Apoe
Postpartum vs Nulliparous	022 L5 ET CTX Glut	Pallium glutamatergic	Yes	GOBP_REGULATION_OF_CELLULAR_RESPONSE_TO_GROWTH_FACTOR_STIMULUS	Growth Factors	2	1.164	Decreased	0.6528	0.3472	0.9996	0.8713	No	Hes1,Sap30l,Dab2ip,Vwc2l,Vasn,Hdac1,Ltbp4,Brms1l,Ing2,Suds3,Itgb1,Npnt,Ogt,Sap130,Stk11,Gipc1,Trim33,Lats2,Fgf9,Zfp703,Grem2,Rnf111,Chrd,Ptp4a3,Arid4a,Nrxn1	Bmp2,Dkk3,Fgf2,Dlx1,Cxcl13,Hes1,Vegfa
Postpartum vs Nulliparous	022 L5 ET CTX Glut	Pallium glutamatergic	Yes	GOBP_NEURON_APOPTOTIC_PROCESS	Stress Apoptosis	2	1.162	Decreased	0.6514	0.3486	0.9996	0.8713	No	Prkcg,Snca,Trpc5,Atf2,Ppt1,Tmbim4,Bok,Gsk3a,Mt3,Epha7,Prkci,Gsk3b,Nr3c1,Fis1,Nos1,Col6a1,Jun,Sod1,Wfs1,Ptprz1,Polb,Set,Gapdh,Trim2,Alkbh1,Elk1,Vegfb,Pik3ca,Coro1a,Bcl2,Nsmf,Nf1,Tmtc4,Npr2,Tox3,Grn	Ptprz1,Nr3c1,Mef2c,Casp3,Cx3cr1,Ntrk2,Jak2,Tgfb2,Htr2a,Bcl2
Postpartum vs Nulliparous	022 L5 ET CTX Glut	Pallium glutamatergic	Yes	GOBP_POSITIVE_REGULATION_OF_PROGRAMMED_CELL_DEATH	Stress Apoptosis	2	0.8473	Increased	0.3566	0.6434	0.9996	0.9207	No	Apbb2,Dab2ip,Prkdc,Dlc1,Gsn,Zbtb16,Bcap31,Nck2,Gsdme,Dnm2,Map3k5,Adcy10,Ube2z,Tle5,Wwox,Tctn3,Oma1,Prkn,Ano6,Tmem196,Map3k9,Itgb1,Bcl6,Nox1,Kcnma1,Unc5c,Plagl2,Atf6,Taf6,Tex261,Psen1,Bnip3,Lats2,Nr4a1,Dusp1,Pik3cd,Gramd4,Fbh1,Tmem164,Sirt2,Prnp,Mef2c,Lamp2,Brms1,Dcun1d3	Hmgb1,Tgfbr1,Nr3c1,Mef2c,Camk2a,S100b,Casp3,Ifit2,Jak2,Foxo1,Tgfb2,Htr2a,Bcl2
Postpartum vs Nulliparous	022 L5 ET CTX Glut	Pallium glutamatergic	Yes	GOBP_REGULATION_OF_LOCOMOTION	Behavior Cognition	2	1.151	Decreased	0.6422	0.3578	0.9996	0.8713	No	Tmsb4x,Fgf1,Hspa8,Ptprt,Ptn,Acvr1,Apoe,Dock7,Nrp2,Lyn,Prkg1,Pdgfc,Smad7,Tgfbr1,Wnt5b,Snca,Srgap1,Reck,Mospd2,Unc5d,Ptpn2,Mapk3,Srgap2,Fgf10,Actg1,Flna,Hmgb1,Mif,Maz,Bbs4,Acvr1c,Appl1,Pdcd10,Cbll1,Ccdc25,Cxcl17,Cxcl12,Sema4d,Pkn2,Cdh11,Tmsb10,Numb,Gsk3b,Stmn1,Sh3bp1,Plcg1,Vps35,Camk1d,Ythdf3,Ndrg4,Dusp3,Cd200,Pfn1,Gna13,Peak1,Spock3,Rab11a,Spred1,Jcad,Dpysl3,Jun,Sox9,Prkx,Arhgap5,Cdh13,Thy1,Dock10,Cd9,Gtpbp4,Slk,Rock2,Ppp3ca,Sema6b,Ezh2,Ptprm,Rffl,Sema3c,Capn7,Vegfb,Rac1,Ptprk,Erbb4,Vrk1,Dnaja4,Actn4,Ptpru,Coro1a,Bmerb1,Reln,Spry2,Insr,Lrp1,Ptpn1,Bcl2,Osbpl8,Pdgfa,Hace1,Idh2,Nsmf,Nf1	Ezh2,Sparc,Hmgb1,Tgfbr1,Aif1,Mef2c,Mif,Ccl19,Nrg3,Pdgfrb,Camk2a,Met,Kit,Egfr,Cd47,Fgf1,P2ry12,Sema6d,Vegfc,Cx3cr1,Jak2,Reln,Tgfb2,Apoe,Cd9,Itgax
Postpartum vs Nulliparous	022 L5 ET CTX Glut	Pallium glutamatergic	Yes	GOBP_MONOATOMIC_ION_TRANSPORT	Ion Transport	2	1.147	Decreased	0.6391	0.3609	0.9996	0.8713	No	Cox5a,Ndufc2,Slc25a5,Tmem109,Cacnb1,Kcnn3,Slc6a1,Calm1,Slc25a4,Cacng2,Ndufa8,Smdt1,Lyn,Slc4a4,Snca,Trpc5,Cox4i1,Rgs9,Kcng1,Homer1,Calm2,Clcn5,Htr1b,Rgs4,Grin3a,Kcnf1,Ncs1,Ndufb4,Cacnb2,Ndfip2,Ndufb5,Flna,Cab39,Trpm7,Magt1,Slc25a22,Cacnb3,Slc24a3,Slc25a3,Ndufa5,Ndufa4,Abcb7,Tmbim4,Ndufb2,Ndufb9,Atp6v1e1,Cxcl12,Kcnip2,Slc1a4,Slc30a4,Mt3,Slc25a37,Calm3,Kcnd3,Plcg1,Slc1a2,Ndufs5,Adcyap1r1,Cox8a,Kcnd2,S100a6,Ndufa6,Ndufb7,Nos1,Ano3,Micu1,Slc25a12,Slc39a6,Grik3,Clcn7,Cox5b,Gabrg1,Grik4,Thy1,B2m,Cox6b1,Wfs1,Ndufa7,Trpc7,Nek4,Letm1,Ano8,Gabrb1,Slc6a15,Ryr1,Ppp3ca,Slc39a13,Ttyh1,Uqcr10,Fxyd7,Romo1,Atp6v1f,Ftl1,Oprm1,Ndufa2,Cacna1c,Slc38a2,Atp6v1a,Tmem63c,Nkain3	Jph4,Slc1a3,Ccl19,Pdgfrb,Car2,Camk2a,Slc32a1
Postpartum vs Nulliparous	022 L5 ET CTX Glut	Pallium glutamatergic	Yes	GOBP_POSITIVE_REGULATION_OF_CELL_ADHESION	Structural	2	0.8553	Increased	0.3633	0.6367	0.9996	0.9187	No	Hes1,Col26a1,Zbtb16,Rell2,Map4k4,Phf10,Nck2,Il6st,Il12rb2,Tyk2,Ptpn23,Actl6b,Prkcz,Skap1,Tesk1,Npnt,Bcl6,Efnb3,Tek,Epo,Smarcd3,Rasgrp1,Col8a1,Prkaa1,Stx4a,Sirpa,Fbxo38,Smarcb1,Chrd,Pik3cd,Cyth3,Flot1,Mtor,Rock1,Ppm1f,Smad3,Stat5b,Frmd5,Cfl1,Edil3,Adam9,Ldb1,Tfrc,Tjp1,C1qbp,Plekha2,Rap1gap	Bmp7,Cx3cl1,Cd74,Csf1
Postpartum vs Nulliparous	022 L5 ET CTX Glut	Pallium glutamatergic	Yes	GOBP_LEUKOCYTE_MEDIATED_IMMUNITY	Immune	2	0.8554	Increased	0.3634	0.6366	0.9996	0.9187	No	Ddx1,D6Wsu163e,Clnk,Pik3c3,Msh2,Dusp22,Prkcz,Bcl6,Lamp1,Dennd1b,Rasgrp1,Prkaa1,Stx4a,Mlh1,Fbxo38,Slc15a4,Pik3cd,Grb2,Cebpg,Plekhm2,H2-D1,Stat5b,Gnai1,Pik3r1,Susd4,Ebag9,Tfrc,Lyst,C1qbp	Hmgb1,Kit,Cx3cr1,Nbn
Postpartum vs Nulliparous	022 L5 ET CTX Glut	Pallium glutamatergic	Yes	GOBP_CELL_CELL_ADHESION	Structural	2	1.138	Decreased	0.6308	0.3692	0.9996	0.8713	No	Vcl,Hes1,Cntn6,Zbtb16,Phf10,Nck2,Fut9,Lpp,Ctnna2,Cdh6,Dlg3,Il6st,Il12rb2,Itgb8,Tyro3,Clstn1,Tspan9,Dusp22,Podxl2,Tyk2,Ptpn23,Actl6b,Prkcz,Skap1,Plekha7,Nphp4,Efna5,Itgb1,Npnt,Bcl6,Efnb3,Epo,Smarcd3,Specc1l,Rasgrp1,Prkaa1,Ext1,Mmp24,Nlgn2,Cdh20,Metap1,Mettl3,Rap2b,Psen1,Sirpa,Cntn4,Dscaml1,Fbxo38,Pcdh9,Zfp703,Smarcb1,Il1rapl1,Pik3cd,Opcml,Gpc4,Pdlim1,Flot1,Nrxn1,Mtor,Tnfrsf21,Dab1,Mapk14,Clstn2,Rock1,Ntng1,Prnp,Ppm1f,Stat5b,Spint2,Pip5k1c,Slitrk3,Ncam2,Tenm2,Wnk1,Stk10,Adam9,Nexn,Psma6,Tfrc,Cxadr,Tjp1,Cd2ap,Cdh8,Vmp1,Rap1gap,Dscam,Cdh12,Rab10,Ndfip1,Arid1b,Lrrc4,Mink1,Itch,Gcnt2	Bmp7,Cx3cl1,Bmp2,Clstn1,Mdga1,Cd74,Cntn2,Mag,Nfasc
Postpartum vs Nulliparous	022 L5 ET CTX Glut	Pallium glutamatergic	Yes	GOBP_REGULATION_OF_VASCULATURE_DEVELOPMENT	Vascular	2	1.119	Decreased	0.6146	0.3854	0.9996	0.8713	No	Fgf1,Tgfbr1,Reck,Atf2,Hmgb1,Pdcd10,Hgs,Cxcl12,Plcg1,Spred1,Jcad,Rock2,Ptprm,Vegfb,Spry2,Epn1,Epn2,Ddah1,Nf1,Rtn4,Grn,Ago1	Sparc,Hmgb1,Tgfbr1
Postpartum vs Nulliparous	022 L5 ET CTX Glut	Pallium glutamatergic	Yes	GOBP_NEURON_PROJECTION_GUIDANCE	Neuronal	2	0.8816	Increased	0.3858	0.6142	0.9996	0.9132	No	Apbb2,Cntn6,Notch3,Etv1,Unc5a,Efna5,Sema5a,Efnb3,Unc5c,Ext1,Foxg1,Slit3,Lgi1,Matn2,Cntn4,Dscaml1,Sema7a,Nfib,Fezf2,Nrxn1,Kalrn,Fez2,B4gat1,Ythdf1,Epha10,Klf7,Sema3a,Nexn	Bmp7,Cntn2,Nfasc
Postpartum vs Nulliparous	022 L5 ET CTX Glut	Pallium glutamatergic	Yes	GOBP_ASTROCYTE_DIFFERENTIATION	Glial Myelination	2	0.9012	Increased	0.403	0.597	0.9996	0.9097	No	Hes1,Mapt,Il6st,Psen1,Ldlr,Dab1,Nr1d1,Bin1,Stat3,Gpr37l1	Vim,Nr3c1,S100b,Ifngr1,Gfap
Postpartum vs Nulliparous	022 L5 ET CTX Glut	Pallium glutamatergic	Yes	GOBP_METAL_ION_TRANSPORT	Ion Transport	2	0.906	Increased	0.4076	0.5924	0.9996	0.909	No	Atp7a,Slc24a2,Hes1,Scn3a,Letm2,Psen2,Scn9a,Dpp10,Jph1,Slc8a3,Kcnc4,Dnm2,Kcnmb4,Slc6a8,Cacnb4,Anxa6,Slc38a7,Mllt6,Selenon,Gpd1l,Ano6,Nipal2,Atp2b2,Pde4d,Slc6a7,Tmem175,Chrna4,Nkain4,Nos1ap,Spg7,Hcn1,Slc30a3,Kcnma1,Epo,Trpm2,Trpc4ap,Saraf,Slc30a5,Slc1a1,Slc25a28,Asph,Slc9a9,Kcnip4,Kcng2,Epm2a,Tmem94,Psen1,Atp2b3,Slc9a8,Wwp2,Prkaca,Crhr1,Per1,Slc41a2,Sumo1,Shroom2,Kcnj6,Unc80,Prnp,Hcn2,Slc3a2,Kcnab2,Trpc1,Ank2,Trpc3,Slc39a12,Fth1,Grin1,Chrnb2,Slc4a10,Slc31a1,P2rx4,Cacna1d,Wnk1,Kcnj3,Kcnj9,Trpm3,Tfrc,Kcna1,Atg5,Slc5a3,Bin1	Jph4,Slc1a3,Ccl19,Pdgfrb,Camk2a
Postpartum vs Nulliparous	022 L5 ET CTX Glut	Pallium glutamatergic	Yes	GOBP_LYMPHOCYTE_ACTIVATION_INVOLVED_IN_IMMUNE_RESPONSE	Immune	2	0.913	Increased	0.414	0.586	0.9996	0.9077	No	Atp7a,Msh2,Il6st,Tbk1,Prkcz,Bcl6,Lamp1,Psen1,Mlh1,Slc15a4,Mtor,Rora,Pik3r1,Psma6,Tfrc,Stat3	Hmgb1,Ccl19,Sema6d,Nbn,Jak1,Notch2,Stat3,Cr1l,Lamp1
Postpartum vs Nulliparous	022 L5 ET CTX Glut	Pallium glutamatergic	Yes	GOBP_REGULATION_OF_MEMBRANE_POTENTIAL	Ion Transport	2	1.086	Decreased	0.5847	0.4153	0.9996	0.8713	No	Scn3a,Npas4,Mapt,Scn9a,Clcn2,Slc8a3,Kcnc4,Kcnmb4,Adcy10,Cacnb4,Rab3gap1,Tspan9,Prkn,Gpd1l,Elovl4,Chrna4,Prkcz,Gabrg2,Nos1ap,Hcn1,Kcnma1,Kcng2,Nlgn2,Ntrk2,Psen1,Bnip3,Eif4a3,Pink1,Wwp2,Cln3,Prkar1b,Sumo1,Adra1a,Pank2,Nrxn1,Mtor,Unc80,Tbc1d24,Smad3,Hcn2,Mef2c,Ank2,Grin1,Chrnb2,P2rx4,Park7,Syt1,Cacna1d,Kcnj3,Kcnj9,Kcna1,Bin1,Cxadr,Rims1,Grid1,Gria3,Gria2,Mtch2,Cux2,Scn8a,Asic1,Creb1,Adrb1,Shank3,Gabra5,Atp1a1,Kcnk3,Zmynd8,Kcnb2,Akt1,Crtc1,Neto1,Parp1,Kcnj13,Atp2a2,Src,Tmem108,Kcnh7	Mef2c,Met,Cux2,Ntrk2,Reln,Bcl2,Grin2c,Syt1
Postpartum vs Nulliparous	022 L5 ET CTX Glut	Pallium glutamatergic	Yes	GOBP_POSITIVE_REGULATION_OF_CELL_CELL_ADHESION	Structural	2	0.9184	Increased	0.4191	0.5809	0.9996	0.9063	No	Hes1,Zbtb16,Phf10,Nck2,Il6st,Il12rb2,Tyk2,Ptpn23,Actl6b,Prkcz,Skap1,Bcl6,Efnb3,Epo,Smarcd3,Rasgrp1,Prkaa1,Sirpa,Fbxo38,Smarcb1,Pik3cd,Flot1,Mtor	Bmp7,Cx3cl1,Cd74
Postpartum vs Nulliparous	022 L5 ET CTX Glut	Pallium glutamatergic	Yes	GOBP_NEURON_FATE_COMMITMENT	Plasticity	2	1.076	Decreased	0.5759	0.4241	0.9996	0.8756	No	Notch3,Foxg1,Nfib,Fezf2,Jag2	Tgfbr1
Postpartum vs Nulliparous	022 L5 ET CTX Glut	Pallium glutamatergic	Yes	GOBP_ENDOTHELIAL_CELL_MIGRATION	Vascular	2	1.065	Decreased	0.5651	0.4349	0.9996	0.8756	No	Tmsb4x,Fgf1,Ptn,Apoe,Egr3,Nrp2,Tgfbr1,Plekhg5,Hmgb1,Pdcd10,Sh3bp1,Plcg1,Spred1,Jcad,Prkx,Cdh13,Ptprm,Pik3ca,Rac1,Paxip1,Dnaja4,Nf1,Plpp3,Grn,Fgfr1,Calr,Prkd1,Scarb1,Efnb2,Tmem201,Zeb2,Ptk2b,Emc10,Bsg,Ptk2,Pdcd6,Vegfa,Sparc,Aamp,Atp2b4	Sparc,Hmgb1,Tgfbr1,Mef2c,Met,Fgf1,Vegfc
Postpartum vs Nulliparous	022 L5 ET CTX Glut	Pallium glutamatergic	Yes	GOBP_NEGATIVE_REGULATION_OF_NEURON_APOPTOTIC_PROCESS	Stress Apoptosis	2	0.9365	Increased	0.4363	0.5638	0.9996	0.9048	No	Atp7a,Msh2,Il6st,Lonrf2,Tyro3,Prkn,Slc1a1,Ntrk2,Psen1,Pink1,Cln3,Map3k12,Rock1,Mef2c,Park7,Stat3,Cd2ap,Grina,Cntfr,Sncb,Plxnd1,Nefl,Cpeb4,Akt1,Nrp1,Gbe1,Rhoa,Snx6	Ptprz1,Mef2c
Postpartum vs Nulliparous	022 L5 ET CTX Glut	Pallium glutamatergic	Yes	GOBP_NEGATIVE_REGULATION_OF_NEURON_DIFFERENTIATION	Plasticity	2	1.063	Decreased	0.5632	0.4368	0.9996	0.8756	No	Hes1,Notch3,Dixdc1,Med1,Cdk5rap2,Foxg1,Cntn4,Fezf2	Bmp7,Cntn2,Mag,Sox8,Dlx1
Postpartum vs Nulliparous	022 L5 ET CTX Glut	Pallium glutamatergic	Yes	GOBP_SYNAPSE_ORGANIZATION	Plasticity	2	1.06	Decreased	0.5603	0.4397	0.9996	0.8756	No	Lsamp,Il1rapl2,Cdh9,Ppfia1,Slc6a1,Apoe,Pum2,Nrp2,Cacng2,Cpne6,Snca,Neurl1a,Arhgap22,Srgap1,Homer1,Csmd2,Camk1,Rab39b,Cacnb2,Srgap2,Actg1,Cdh2,Rer1,Negr1,Bcas2,Appl1,Lrp8,Sema4d,Lingo2,Epha7,Ppfia3,Lrrtm1,C1qa,C1ql3,Vps35,Abi2,Gap43,Pfn1,Gna13,Gabrg1,Nrn1,Dnm3,Git1,Pgrmc1,Dock10,Insyn1,Vldlr,Sez6l2,Arc,Arhgap33,Lrfn1,Stau2,Ngef,Zfp365,Rac1,Erbb4,Sdf4,Gsg1l,Lin7c,Reln,Shank1,Actb,Insr,Dbnl,Pdxp,Actn1,Ptpn1,Sipa1l1,Nf1,Rtn4,Lnx1,Nfia,Dlg5,Prrt1,Sdk1,Rims3,Grn,Sez6,Fgfr1,Lrrc4c	Sparc,Mef2c,Cntn6,Nrg3,Cux2,Il10ra,Cx3cr1,Ntrk2,Reln,Apoe
Postpartum vs Nulliparous	022 L5 ET CTX Glut	Pallium glutamatergic	Yes	GOBP_REGULATION_OF_NEURON_PROJECTION_DEVELOPMENT	Plasticity	2	0.9433	Increased	0.4431	0.5569	0.9996	0.9024	No	Hecw2,Hes1,Eef2k,Mapt,Dab2ip,Fut9,Map3k13,Ctnna2,Adcy10,Rtca,Magi2,Lrig2,Ulk1,Efna5,Sema5a,Efnb3,Epo,Tox,Stk11,Ntrk2,Tmem106b,Psen1,Scarb2,Fbxo38,Trak2,Il1rapl1,Sema7a,Tanc2,Dtnbp1,Fezf2,Cers2,Dab1,Zdhhc15,Fbxw8,Tbc1d24,Bag5,Ntng1,Rtn4r,Smad3,Bcl11a,Serpini1,Slc39a12,Chrnb2,Kif1a,Cfl1,Ythdf1,Dip2b,Numbl,Sema3a,Atp8a2,Ap2a1,Rnf6,Fig4,Dscam,Rnd2,Cdkl3,Snx3,Golga4,Twf2,Ifrd1,Kndc1,Chn1,Rab21,Cux2,Plxnd1,Mapre3,Shank3,Map2k2,Nefl,Cdkl5,Retreg3,Ptprd	Cux1,Vim,Cux2,Gfap,Sema6d,Stmn2,Ntrk2,Cntn1,Reln,Apoe
Postpartum vs Nulliparous	022 L5 ET CTX Glut	Pallium glutamatergic	Yes	GOBP_REGULATION_OF_PROTEIN_METABOLIC_PROCESS	Metabolic	2	1.051	Decreased	0.5514	0.4486	0.9996	0.8796	No	Fgf1,Hsp90aa1,Rbms3,Trib2,Prmt1,Bex3,Cryab,Gabarap,Apoe,Pum2,Mmd2,Enc1,Lyn,Prkcg,Smad7,Tgfbr1,Snca,Samd4,Mapk8ip1,Neurl1a,Cops9,Eif4enif1,Cul3,Magoh,Rbm4,Furin,Ngdn,Rassf2,Mrpl13,Ptpn2,Ncbp1,Ivns1abp,Gabarapl2,Ndfip2,Prmt3,Pfdn4,Zfp706,Fgf10,Flna,Styx,Pard3,Ago3,Aktip,Gps1,Ubqln2,Plgrkt,Socs4,Mif,Mest,Araf,Ercc6,Elob,Lsm14a,Pdcd10,Rnf185,Hgs,Hectd1,Flot2,Pinx1,Csnk1d,Mtpn,Gsk3a,Sem1,Sema4d,Eif3k,Cdk5r2,Bex1,Mt3,Tppp,Epha7,Nr1h2,Abca7,Ubxn2a,Rab1b,Psmd6,Gsk3b,Slc25a37,Jtb,Psmd8,Syncrip,Eif2s2,Vps35,Cst3,Ythdf3,Coa3,Dnajc3,Caml,Spock3,Psmd11,Eef1a1,Srp9,Parl,Sox9,Arrb2,Trub2,Usp9x,Ybx1,Thy1,Wfs1,Gtpbp4,Tenm1,Sf3b3,Rbx1,Hap1,Bzw1,Dedd,Irak1,Rock2,Paip2,Stx5a,Oaz1,Fbxo22,Hnrnpd,Psma1,Serbp1,Ezh2,Gapdh,Gskip,Csnk1e,Alkbh1,Eif4e2,Bmi1,Spon1,Vegfb,Syap1,Pik3ca,Rac1,Erbb4,Abi1,Paxip1,Rab7,Uhmk1,Tnk2,Tank,Hsp90ab1,Rad23a,Ufl1,Reln,Ube2b,Spry2,Gemin5,Fkbp1a,Lrp1,Ptpn1,Fech,Fxyd1,Bcl2,Mknk1,Snx9,Lsm14b,Eif4ebp2,Ccny,Dcun1d5,Fam20b,Dnajc1,Cep295,Psmd4,Cnot3,Psma3,Rtn4,Tmf1,U2af2,Rb1cc1,Cep78,Cdk12,Hspa5,Grn,Ago1,Fbxl5,Eif1b,Tm9sf2,Nsf,Strada,Ngrn,Mapk1,Faf1,Fgfr1,Prkar1a,Rtraf,Ubb,Xpo1,Lats1,Calr,Tob1,Paip1,Nck1,Eef1a2,Eif1,Ralbp1,Usp19,Egr1,Rbm24,Nolc1,Ikbkg,Zfp36l2,Bccip,Ubqln4,Malsu1,Psmd7,Larp1,L3mbtl3,Keap1,Rassf5,Fkbp8,Psenen,Spop,Cnot6l,Eif2s3x,Ip6k2,Dmwd	Ezh2,Tgfbr1,Psme1,Mif,Ccl19,Pdgfrb,Kit,Egfr,Ifngr1,Fgf1,Gfap,Casp3,Il10ra,Nrg1,Ntrk2,Il1r2,Jak2,Reln,Foxo1
Postpartum vs Nulliparous	022 L5 ET CTX Glut	Pallium glutamatergic	Yes	GOBP_NEGATIVE_REGULATION_OF_PROGRAMMED_CELL_DEATH	Stress Apoptosis	2	1.049	Decreased	0.5497	0.4503	0.9996	0.8808	No	Atp7a,Eef2k,Apbb2,Txndc5,Bfar,Prkdc,Psmg2,Map4k4,Gpi1,Hdac1,Msh2,Mtdh,Ube2z,Il6st,Dipk2a,Stradb,Tax1bp1,Med1,Lonrf2,Rnf34,Tyro3,Sgk3,Prkn,Ing2,Pepd,Prkcz,Itgb1,Sema5a,Bcl6,Trap1,Tek,Epo,Slc1a1,Mdm2,Prkaa1,Ntrk2,Ppard,Psme3,Psen1,Cdc73,Bnip3,Pink1,Dusp1,Cln3,Supv3l1,Itgb3bp,Uri1,Map3k12,Adar,Mtor,Tsc22d3,Zmynd11,Bag5,Trim32,Tmem161a,Rock1,Prnp,Smad3,Stat5b,Mef2c,Bag6,Ppp5c,Mdm4,Aatf,Fth1,Fgfr2,Mapk8ip3,Cbx4,Cfl1,Park7,Pik3r1,Trp53,Tfrc,Atg5,Stat3,Ccar2,Ago4,Tjp1,Cd2ap,Atox1,Fhl2,Pias1,Aamdc,Fmn2,Ints1,Itch,Sc5d,Grina,Cntfr,Sncb,Eya3,Mnt,Gas6,Creb1,Plxnd1,Prkaa2,Hck,Nefl,Arl6ip1,Pa2g4,Cpeb4,Gmeb1,Rrm2b,Ybx3,Hip1r	Ptprz1,Tgfbr1,Mef2c,Mif,Ccl19,Camk2a,Met,Kit,Egfr
Postpartum vs Nulliparous	022 L5 ET CTX Glut	Pallium glutamatergic	Yes	GOBP_NEURAL_PRECURSOR_CELL_PROLIFERATION	Plasticity	2	0.9524	Increased	0.4519	0.5481	0.9996	0.8996	No	Cep120,Orc3,Daglb,Sox5,Dixdc1,Tafa1,Tarbp2,Rpgrip1,Tox,Smarcd3,Foxg1,Appl2,Wdr47,Nfib,Rora,Sirt2,Trim3,Fgfr2,Numbl,Kcna1,Gpr37l1,Rab10	Ptprz1
Postpartum vs Nulliparous	022 L5 ET CTX Glut	Pallium glutamatergic	Yes	GOBP_REGULATION_OF_ENDOTHELIAL_CELL_MIGRATION	Vascular	2	1.041	Decreased	0.5411	0.4589	0.9996	0.8848	No	Tmsb4x,Fgf1,Ptn,Apoe,Nrp2,Hmgb1,Pdcd10,Sh3bp1,Plcg1,Spred1,Jcad,Ptprm,Rac1,Dnaja4,Nf1,Plpp3,Grn,Fgfr1,Calr,Prkd1,Scarb1,Tmem201,Ptk2b,Emc10,Bsg,Ptk2,Pdcd6,Vegfa,Sparc,Aamp,Atp2b4	Sparc,Hmgb1,Mef2c,Met,Fgf1,Vegfc
Postpartum vs Nulliparous	022 L5 ET CTX Glut	Pallium glutamatergic	Yes	GOBP_RESPONSE_TO_PEPTIDE_HORMONE	Hormonal	2	1.033	Decreased	0.5337	0.4663	0.9996	0.885	No	Slc2a1,Eef2k,Rab8a,Bcar3,Ide,Prkdc,Sgcb,Cpeb2,Cpeb1,Nampt,Tyk2,Pip4k2a,Prkcz,Vps13c,Hdac5,Ogt,C1qtnf12,Prkaa1,Lpin1,Csf2ra,Nr4a1,Cdo1,Appl2,Prkaca,Prkar1b,Crhr1,Grb2,Srsf5,Mtor,Fbxw8,Mapk14,Rock1,Smad3,Stat5b,Hadha,Adcy1,Gpr173,Cfl1,Vgf,Gnai1,Pik3r1,Sos2,Stat3,Pip4k2c,Ncoa5,Lta4h,Cd2ap,Errfi1,Btg1,Rab10,Adcy9	Bmp7,Fos
Postpartum vs Nulliparous	022 L5 ET CTX Glut	Pallium glutamatergic	Yes	GOBP_GLIAL_CELL_DIFFERENTIATION	Glial Myelination	2	0.9671	Increased	0.4668	0.5332	0.9996	0.8965	No	Hes1,Mapt,Plec,Clcn2,Slc8a3,Cnp,Hdac1,Il6st,Rnf112,Eed,Mmp24,Ntrk2,Mettl3,Psen1,Bnip3,Ldlr,Nfib,Grb2,Dicer1,Mtor,Tnfrsf21,Dab1,Med12,Sirt2	Ptprz1,Vim,Nr3c1,S100b,Sox2,Ifngr1,Gfap,Ntrk2,Cntn1,Reln,Olig2,Cd9,Gap43,Mettl3
Postpartum vs Nulliparous	022 L5 ET CTX Glut	Pallium glutamatergic	Yes	GOBP_REGULATION_OF_NEURON_APOPTOTIC_PROCESS	Stress Apoptosis	2	0.9716	Increased	0.4711	0.5289	0.9996	0.8959	No	Prkcg,Snca,Ppt1,Tmbim4,Bok,Gsk3a,Mt3,Epha7,Prkci,Gsk3b,Nr3c1,Fis1,Nos1,Jun,Sod1,Wfs1,Ptprz1,Set,Trim2,Alkbh1,Vegfb,Pik3ca,Coro1a,Bcl2,Nsmf,Nf1,Tox3,Grn	Ptprz1,Nr3c1,Mef2c,Casp3,Cx3cr1,Ntrk2,Jak2,Tgfb2,Htr2a,Bcl2
Postpartum vs Nulliparous	022 L5 ET CTX Glut	Pallium glutamatergic	Yes	GOBP_REGULATION_OF_IMMUNE_SYSTEM_PROCESS	Immune	2	0.9734	Increased	0.4729	0.5271	0.9996	0.8959	No	Ddx1,Hes1,D6Wsu163e,Clnk,Spns2,Dab2ip,Prkdc,Zbtb16,Pik3c3,Phf10,Gpi1,Clptm1,Nck2,Fut9,Gsdme,Msh2,Cacnb4,Il6st,Il12rb2,Tax1bp1,Med1,Rnf34,Tyro3,Tbk1,Dusp22,Dhx33,Ano6,Xrcc5,Tyk2,Zbtb14,Pde4d,Thpo,Plekha1,Actl6b,Kat7,Prkcz,Skap1,Sppl2b,Tarbp2,Bcl6,Galnt2,N4bp1,Zbtb46,Efnb3,Lamp1,Ogt,Dennd1b,Map2k6,Epo,Tox,Mtus1,Smarcd3,Rasgrp1,Hcfc2,Stk11,Prkaa1,Kat6b,Stx4a,Mettl3,C9orf72,Tmem126a,Psen1,Sirpa,Mlh1,Cdc73,Lats2,Fbxo38,Ube2n,Dusp1,Ldlr,Appl2,Slc15a4,Smarcb1,Sema7a,Pik3cd,Prkar1b,Otulin,Gramd4,Dgkz,Zbtb17,Grb2,Adar,Mtor,Tnfrsf21,Rora,Mfhas1,Tsc22d3,Sirt2,Mapk14,Trim32,Prnp,H2-D1,Smad3,Trim3,Stat5b,Mef2c,Bag6,Lamp2,Usp50,Chrnb2,P2rx4,Kat6a,Ythdf1,Park7,Nr1d1,Wnk1,Stk10,Nop53,Pik3r1,Nlrc3,Susd4,Irf3,Lgr4,Trim11,Ldb1,Psma6,Tfrc,Atg5,Tmem178,Syt11,Sos2,Stat3	Hmgb1,Aif1,Mef2c,Cd8b1,Mif,Ccl19,Kit,Cd47,Casp3,Irf2,P2ry12,Vegfc,Cx3cr1,Jak2,Tgfb2,Apoe,Cd9,Htr2a,Stat1,Bcl2
Postpartum vs Nulliparous	022 L5 ET CTX Glut	Pallium glutamatergic	Yes	GOBP_REGULATION_OF_SYNAPSE_STRUCTURE_OR_ACTIVITY	Neuronal	2	1.026	Decreased	0.5267	0.4733	0.9996	0.8875	No	Lsamp,Il1rapl2,Apoe,Pum2,Nrp2,Snca,Neurl1a,Arhgap22,Srgap1,Homer1,Camk1,Srgap2,Cdh2,Negr1,Ppt1,Lrp8,Sema4d,Lingo2,Epha7,Lrrtm1,C1ql3,Vps35,Abi2,Gna13,Nrn1,Pgrmc1,Dock10,Vldlr,Arc,Arhgap33,Lrfn1,Stau2,Ngef,Rac1,Lin7c,Reln,Pdxp,Ptpn1,Sipa1l1	Sparc,Mef2c,Cux2,Slc17a6,Il10ra,Ntrk2,Reln,Apoe
Postpartum vs Nulliparous	022 L5 ET CTX Glut	Pallium glutamatergic	Yes	GOBP_REGULATION_OF_SYNAPTIC_PLASTICITY	Plasticity	2	0.9738	Increased	0.4733	0.5267	0.9996	0.8959	No	Ptn,Nrgn,Apoe,Calm1,Prkcg,Snca,Neurl1a,Calm2,Grin3a,2510002D24Rik,Vamp2,Caln1,Mpp2,Ppfia3,Gsk3b,Pde9a,Rasgrf2,Lrrtm1,Calm3,Unc13c,Rab11a,Sorcs3,Shisa9,Paip2,Arc,Stau2,Syap1,Rac1,Gsg1l,Reln,Sipa1l1,Eif4ebp2,Nsmf,Nf1	Jph4,Mef2c,Camk2a,Kit,S100b,Gfap,Cx3cr1,Ntrk2,Reln,Apoe
Postpartum vs Nulliparous	022 L5 ET CTX Glut	Pallium glutamatergic	Yes	GOBP_CELL_JUNCTION_ASSEMBLY	Structural	2	1.02	Decreased	0.5206	0.4794	0.9996	0.8888	No	Vcl,Eef2k,Npas4,Mapt,Lrrtm4,Dlc1,Plec,Map4k4,Cdh6,Lrrc24,Lrrn1,Clstn1,Dusp22,Cpeb3,Gabrg2,Fscn1,Nphp4,Efna5,Ugt8a,Ogt,Tek,Nae1,Zdhhc8,Patj,Adgrl2,Nlgn2,Ntrk2,Cdh20,Zfp703,Il1rapl1,Prkaca,Opcml,Gpc4,Lgi2,Agrn,Flot1,Nrxn1,Dst,Clstn2,Rock1,Rtn4r,Ppm1f,Farp1,Smad3,Mef2c,Flrt1,Pip5k1c,Slitrk3,Chrnb2,Pip5k1a,Cfl1,Numbl,Ldb1,Clasp2,Tjp1,Cdh8,Vmp1,Epb41l3,Flcn,Cript,Dscam,Cdh12,Slc39a9,Lrrc4,Ptpn13,Cux2,Ptpra,Asic1,Plxnd1,Shank3,Apc,Gabra5,Adgrb2,Ptprd,Htr4,Dock4	Mef2c,Hopx,Nrg3,Cux2,Ntrk2,Reln,Cd9,Bcl2,Gap43
Postpartum vs Nulliparous	022 L5 ET CTX Glut	Pallium glutamatergic	Yes	GOBP_REGULATION_OF_LYMPHOCYTE_DIFFERENTIATION	Immune	2	1.019	Decreased	0.5195	0.4805	0.9996	0.8904	No	Egr3,Nkap,Smad7,Shb,Ptpn2,Hmgb1,Brd4,Id2,Zeb1,Sod1,Psma1,Inha,Cyld,Pglyrp1,Zmiz1,Actb,Smarca2,Psma3,Sh3rf1,Sox4	Hmgb1,Ccl19
Postpartum vs Nulliparous	022 L5 ET CTX Glut	Pallium glutamatergic	Yes	GOBP_ACTIN_FILAMENT_BASED_PROCESS	Structural	2	1.013	Decreased	0.5129	0.4871	0.9996	0.8931	No	Tmsb4x,Thsd7a,Ppfia1,Fam171a1,Cpne6,Tgfbr1,Arfip2,Cul3,Fnbp1l,Fmnl1,Rgs4,Cacnb2,Myo5b,Dnajb6,Srgap2,Fgf10,Actg1,Flna,Sgcd,Trpm7,Naa20,Wdr1,Flii,Fgd4,Bbs4,Klhl1,Ran,Pdcd10,Mtpn,Cxcl12,Asb7,Inf2,Tmsb10,Prkci,Frmd3,Alms1,Kcnd3,Sh3bp1,Abi2,Washc2,Pfn1,Nos1,Diaph3,Dpysl3,Aldoa,Bin3,Tenm1,Actr2,Myo19,Nckap1,Rock2,Plek,Plekhh2,Parva,Epha3,Cdc42ep3,Stau2,Ngef,Cacna1c,Myo1d,Pik3ca,Rac1,Abi1,Actn4,Limd2,Limk1,Coro1a,Shank1,Actb,Coro2b,Dbnl,Arpc5l,Pdxp,Lrp1,Actn1,Ptpn1,Bcl2,Sipa1l1,Pdgfa,Snx9	Tgfbr1,Aif1,Pdgfrb,Kit,Cd47,Jak2,Tgfb2
Postpartum vs Nulliparous	022 L5 ET CTX Glut	Pallium glutamatergic	Yes	GOBP_CYTOKINE_MEDIATED_SIGNALING_PATHWAY	Immune	2	1.008	Decreased	0.5085	0.4915	0.9996	0.8931	No	Dab2ip,Flt3,Il6st,Il12rb2,Tax1bp1,Med1,Tbk1,Prkn,Tyk2,Thpo,Sppl2b,Ulk1,Epo,Slc1a1,Ext1,Slit3,Hdac4,Mettl3,Csf2ra,Appl2,Grem2,Nr2c2,Prkaca,Otulin,Dicer1,Adar,Ackr1,Ifnar1,Mapk14,Trim32,Stat5b,Spata2,Wnk1,Gnai1,Numbl,Pik3r1,Irf3,Trp53,Stat3,Trim44,Ciita,Pias4,Tollip,Agpat1,Ppp2cb,Cntfr,Tbkbp1,Lifr,Ripk2,Gas6,Srsf1,Hck,Ifngr2,Trim41,Il1r2,Akt1,Sos1,Adipor2,Pycard,Src,Ilk,Ythdf2	Il11ra1,Il3ra,Ccl19,Kit,Ifngr1,Lifr,Il10ra,Cx3cr1,Il1r2,Jak2
Postpartum vs Nulliparous	022 L5 ET CTX Glut	Pallium glutamatergic	Yes	GOBP_OLIGODENDROCYTE_DIFFERENTIATION	Glial Myelination	2	1.008	Decreased	0.5084	0.4916	0.9996	0.8931	No	Hes1,Clcn2,Slc8a3,Cnp,Hdac1,Eed,Ntrk2,Bnip3,Mtor,Tnfrsf21,Med12	Ptprz1
Postpartum vs Nulliparous	022 L5 ET CTX Glut	Pallium glutamatergic	Yes	GOBP_NEGATIVE_REGULATION_OF_NUCLEOBASE_CONTAINING_COMPOUND_METABOLIC_PROCESS	Metabolic	2	0.9943	Increased	0.4942	0.5058	0.9996	0.8931	No	Zfp536,Nbas,Blm,Hes1,Apbb2,Sap30l,Notch3,Msh3,Dab2ip,Lig3,Mxi1,Snrpd3,Zbtb16,Scai,Wapl,Nck2,Bend6,Parn,Hdac1,Ciart,Lrrfip1,Brms1l,Ikzf5,Msh2,Mtdh,Elk4,Tle5,Fnip2,Sfmbt1,Med1,Peg3,Otud7b,Tbl1x,Dusp22,Kdm5a,Cpeb3,Prkn,Tnks,Xrcc5,Zbtb5,Zbtb14,Ing2,Elavl1,Arid5b,Etv5,Pex14,Rnf169,Ranbp2,Hdac5,Suds3,Bcl6,Mepce,Zc3h6,Zbtb46,Ogt,Eed,Epo,Etv3,Zgpat,Snrnp200,Cabin1,Prdm2,Larp1b,Hcfc2,Sap130,Mdm2,Mcrs1,Kat6b,Zfp239,Foxg1,Hdac4,Ppard,Mettl3,Psen1,Mlh1,Cdc73,Foxk1,Deaf1,Per3,Trim33,Rad50,Kdm5b,Wwp2,Dusp1,Smyd3,Fgf9,Zfp703,Crebzf,Mlip,Nr2c2,Prkaca,Wwc2,Klhl15,Atf7ip,Per1,Zbtb17,Nfib,Fbh1,Nrip1,Sumo1,Uri1,Dicer1,Gatad2b,Elf2,Fezf2,Arid4a,Atxn1l,Snrpd1,Tdp2,Actr6,Recql5,Zmynd11,Npat,Sirt2,Mapk14,Mzf1,Ccdc85b,Cbx7,Nelfb,Yeats2,Lrpprc,Prnp,Ppm1f,Mier3,Smad3,Mef2c,Bcl11a,Mdm4,Mta3,Brms1,Dnajb4,Fgfr2,Atr,Zbtb38,Kat6a,Cbx4,Nr1d1,Gatad2a,Mta2,Tenm2,Tent4a,Satb1,Klf7,Nop53,Ptbp1,Smyd2,Irf3,Ercc4,Trim11,Trp53,Ldb1,Asah1,Pcna,Bin1,Tspyl2,Stat3,Ncoa5,Ccar2,Ciita,C1qbp,Fhl2,Zfp281,Pias1,Flcn,Pias4,Kmt5a,Smyd1,Zbtb25,Ndfip1,Kat2a,Eftud2,Rbbp4,Tob2,Tcf3,Mtch2,Srsf12,Btaf1,Rbm20,Zc3h4,Tada3,Zfp652,Jdp2,Bhlhe41,Cux2,Tshz3,Mnt,Gas6,Creb1,Srsf1,Ahr	Ezh2,Cux1,Hmgb1,Nr3c1,Mef2c,Hopx
Postpartum vs Nulliparous	022 L5 ET CTX Glut	Pallium glutamatergic	Yes	GOBP_LEUKOCYTE_HOMEOSTASIS	Immune	2	0.9973	Increased	0.4973	0.5027	0.9996	0.8931	No	Skil,Lyn,Hmgb1,Mif,Bbs4,Bbip1,Caml,Dock10,Psma1,Coro1a,Bcl2,Psma3,Bap1,Ikbkg,Psma2,Mthfd1,Gpr183,Pkn1,Aim2,Psmb2,Pacs1,Psma5,Slc39a3,Zc3h8	Hmgb1,Mef2c,Mif
Postpartum vs Nulliparous	029 L6b CTX Glut	Pallium glutamatergic	Yes	GOBP_MONOATOMIC_CATION_TRANSPORT	Ion Transport	2	1.939	Decreased	0.998	0.002	0.9996	0.8352	Yes	Atp6ap2,Atp6v1a,Atp1a2,Uqcrh,Slc24a5,Pde4b,Lyn,Pkd2l2,Ndufa4,Ctnnb1,Ppp3cb,Uqcr10,Ppp3r1,Kcnq3,Cltc,Kcnt1,Oprm1,Cacna2d1,Itpr1,Homer1,Vdac1,Adora1,Ndufs1,Micu3,Atp6v1g2,Camk2g,Ncs1,Saraf,Ndufb2,Slc12a5,Atp6v0c,Ppp3ca,Slc12a2,Slc3a2,Cox6b1,Cab39,Camk2b,Dnm1l,Scn1a,Prnp,Kcnn2,Kcnd3,Atp2b1,Cacna1b,Atp13a3,Grina,Atp6v1c1,Kcnk2,Actn4,Kcnh7,Nos1ap,Slc25a27,Htr2a,Slc8a3,Atp6v1d,Nedd4l,Grin1,Slc25a3,Slc6a17,Atp6v1b2,Ndufc2,Ndufb9,Atp1a1,Kcnd2,Gpm6a,Prkcb,Large1,Atp1b3,Cacng7,Slmap,Cox5a,Trpc4ap	Grin2a,Slc17a7,Cx3cl1
Postpartum vs Nulliparous	029 L6b CTX Glut	Pallium glutamatergic	Yes	GOBP_AXON_DEVELOPMENT	Neuronal	2	1.833	Decreased	0.9827	0.01727	0.9996	0.8713	Yes	Sema5b,Sema3e,Plp1,Crtac1,Bmpr2,Cobl,Dag1,Nefl,Cyfip1,Ppp3cb,Cdk5r1,Nin,Atl1,Sema5a,Chn1,Stk25,Mark2,Plxna4,Baiap2,Olfm1,Tubb3,Tnfrsf21,B4galt6,Braf,Bcl11b,Zeb2,Golga4,Camsap2	Apoe,Olig1,Vegfa,Neurod6,Bcl2,Cntn1,Csf1r,Ntrk2,Gap43,Lmo4
Postpartum vs Nulliparous	029 L6b CTX Glut	Pallium glutamatergic	Yes	GOBP_MONOATOMIC_ION_TRANSPORT	Ion Transport	2	1.789	Decreased	0.9725	0.02755	0.9996	0.8713	Yes	Atp6ap2,Atp6v1a,Atp1a2,Uqcrh,Slc24a5,Pde4b,Lyn,Glrb,Pkd2l2,Ndufa4,Ctnnb1,Ppp3cb,Uqcr10,Ppp3r1,Kcnq3,Cltc,Kcnt1,Oprm1,Cacna2d1,Itpr1,Homer1,Vdac1,Adora1,Ndufs1,Micu3,Atp6v1g2,Camk2g,Ncs1,Vdac2,Saraf,Ndufb2,Slc12a5,Atp6v0c,Ppp3ca,Slc12a2,Slc3a2,Cox6b1,Cab39,Camk2b,Dnm1l,Scn1a,Prnp,Kcnn2,Kcnd3,Atp2b1,Cacna1b,Atp13a3,Grina,P2ry12,Atp6v1c1,Kcnk2,Actn4,Kcnh7,Gria4,Nos1ap,Slc25a27,Htr2a,Slc8a3,Atp6v1d,Nedd4l,Grin1,Ywhaq,Slc25a3,Slc6a17,Atp6v1b2,Ndufc2,Ndufb9,Atp1a1,Gabra2,Kcnd2,Gpm6a,Prkcb,Large1,Atp1b3,Cacng7,Slmap,Cox5a,Trpc4ap	Grin2a,Slc17a7,Cx3cl1
Postpartum vs Nulliparous	029 L6b CTX Glut	Pallium glutamatergic	Yes	GOBP_REGULATION_OF_LOCOMOTION	Behavior Cognition	2	0.2339	Increased	0.03272	0.9673	0.9996	0.9972	Yes	Unc5d,Bcas3,Bcl2,Stk10,Mcu,Ano6,Lrrk2,Stx3,Cd99l2,Mink1,Rnf41,Mitf,Map2k2,Rufy3,Limch1,Sulf1,Ulk4,Bcr,Lrig2,Zfp609,Dscam,Cdh13,Ripor2,Ptprg,Mctp1,Suds3,Mecp2,Mif,Ephb2,Adgrb1,Smad7,Map2k5,Hdac5,Igsf8,Tmeff2,Hdac9,Lmna,Rapgef2,Usp14,Lpar1,Wnk1,Fut9,Flna,Ldb2,Rab40b,Ctnna1,Pak1,Carmil1,Tjp1,Dlc1,Arhgef2,Angpt2,Mapre2,Plk2,Nrg3,Pdgfc,Sema6b	Apoe,Sparc,Mef2c,Camk2a,Sox9,Vegfa,Stat3,Fgfr1,Cd47,Bmp2,Nrg3,Ccl19,Bcl2,Sst,Pdgfra,Csf1r
Postpartum vs Nulliparous	029 L6b CTX Glut	Pallium glutamatergic	Yes	GOBP_LIPID_METABOLIC_PROCESS	Metabolic	2	0.2444	Increased	0.03536	0.9647	0.9996	0.9967	Yes	Dgkg,Ldlr,Fdft1,Crtc3,Osbpl10,Pbx1,Stat5b,Pitpnm2,Pibf1,Plcxd3,Pigb,Ptprn2,Cpne1,Oxct1,St3gal3,Inpp5a,Pip5k1c,Ugcg,Bckdhb,Efr3a,Bdh1,Dgkd,Mecp2,Mif,Dpm1,Hmgcr,Dcaf5,Tmem135,Efr3b,Cers4,Tbl1xr1,Aig1,Ptgis,Abca3,Bax,Cers6,Acss2,Fut9,Por,Stub1,Ncoa2,Osbpl3,Agpat4,Fam135b,Selenoi,Galc,Pdss1,Pi4kb,St6galnac5,Hacd3,Far1,St8sia1,Cpt1c,Dagla,Thra,Morc2a,Dgkh,Pi4k2a,Gdpd1,Inpp4a,B4galt5,Hadha,Prkar2b	Apoe,Msmo1,Nr3c1,Sox9,Fgfr1,Bmp2,Hmgcs1,Fdft1,Pdgfra,Gpx1
Postpartum vs Nulliparous	029 L6b CTX Glut	Pallium glutamatergic	Yes	GOBP_CYTOKINE_PRODUCTION	Immune	2	1.747	Decreased	0.9627	0.03732	0.9996	0.8713	Yes	Egr1,Atp6ap2,Pde4b,Mapk14,Lyn,Appl1,Psmb2,Sod1,Mast2,Psma7,Tnfrsf21,Ndrg2,Tomm70a,Prnp,Riok3,Cd47,Ppm1b,Atf2,Atp2b1,Ptger4,Traf3,Opa1,Setd2,Usp22,Psma2,Psmb3,Peli1,Htr2a	Ifngr1,Stat3,Fgfr1,Cd47
Postpartum vs Nulliparous	029 L6b CTX Glut	Pallium glutamatergic	Yes	GOBP_LOCOMOTION	Behavior Cognition	2	0.2967	Increased	0.05016	0.9499	0.9996	0.9916	No	Unc5d,Bcas3,Bcl2,Stk10,Mcu,Brinp2,Ano6,Lrrk2,Stx3,Cd99l2,Mink1,Rnf41,Ralbp1,Mitf,Map2k2,Rufy3,Limch1,Sulf1,Ulk4,Bcr,Lrig2,Zfp609,Pip5k1c,Dscam,Cdh13,Ripor2,Ptprg,Flrt3,Mctp1,Suds3,Mecp2,Mif,Ephb2,Adgrb1,Rala,Smad7,Map2k5,Gbf1,Hdac5,Igsf8,Tmeff2,Hdac9,Ppib,Lmna,Rapgef2,Usp14,Lpar1,Wnk1,Fut9,Flna,Ldb2,Rab40b,Ctnna1,Pak1,Carmil1,Tjp1,Dlc1,Arhgef2,Angpt2,Mapre2,Plk2,Nrg3,Pdgfc,Sema6b	Apoe,Sparc,Mef2c,Camk2a,Sox9,Vegfa,Stat3,Fgfr1,Cd47,Cxcl14,Bmp2,Nrg3,Ccl19,Bcl2,Sst,Pdgfra
Postpartum vs Nulliparous	029 L6b CTX Glut	Pallium glutamatergic	Yes	GOBP_REGULATION_OF_NEUROGENESIS	Plasticity	2	1.696	Decreased	0.9476	0.05244	0.9996	0.8713	No	Bmpr2,Lyn,Dag1,Ctnnb1,Nefl,Nin,Oprm1,Tenm4,Sema5a,Stk25,Baiap2,Ppp3ca,Braf,Zeb2,Golga4,Camk2b,Sema4d,Dcc,Skil,Ski	Vegfa,Bmp2,Sox8
Postpartum vs Nulliparous	029 L6b CTX Glut	Pallium glutamatergic	Yes	GOBP_T_CELL_ACTIVATION	Immune	2	1.684	Decreased	0.9439	0.05609	0.9996	0.8713	No	Egr1,Lyn,Ctnnb1,Ppp3cb,Arid2,Psmb2,Sod1,Psma7,Pik3r3,Tnfrsf21,Ppp3ca,Runx2,Braf,Bcl11b,Shb,Ildr2,Prnp,Cd47,Zmiz1,Atf2,Kmt2a,Ptger4,Opa1,Psma2,Psmb3,Hsph1,Peli1	Stat3,Cd47,Ccl19,Bcl2,Foxp1,Kit,Jak1,Mettl3
Postpartum vs Nulliparous	029 L6b CTX Glut	Pallium glutamatergic	Yes	GOBP_POSITIVE_REGULATION_OF_CYTOKINE_PRODUCTION	Immune	2	1.659	Decreased	0.9355	0.06454	0.9996	0.8713	No	Egr1,Atp6ap2,Pde4b,Mapk14,Appl1,Psmb2,Sod1,Psma7,Tomm70a,Riok3,Atf2,Ptger4,Traf3,Opa1,Setd2,Usp22,Psma2,Psmb3,Peli1,Htr2a	Ifngr1,Stat3,Ccl19,Csf1r,Foxp1,Kit
Postpartum vs Nulliparous	029 L6b CTX Glut	Pallium glutamatergic	Yes	GOBP_REGULATION_OF_NEURON_APOPTOTIC_PROCESS	Stress Apoptosis	2	1.635	Decreased	0.9267	0.07332	0.9996	0.8713	No	Egr1,Sema3e,Ctnnb1,Nefl,Mef2c,Cdk5r1,Sod1,Rasa1,Cpeb4,Dnajc5,Set,Pik3ca,Tyro3,Trim2,Braf,Ubb,Prnp,Nr3c1,Lonrf2,Grina,Nae1,Slc25a27,Htr2a	Mef2c,Nr3c1,Stat3,Bcl2,Axl,Ntrk2
Postpartum vs Nulliparous	029 L6b CTX Glut	Pallium glutamatergic	Yes	GOBP_NEURON_APOPTOTIC_PROCESS	Stress Apoptosis	2	1.621	Decreased	0.921	0.07905	0.9996	0.8713	No	Egr1,Sema3e,Ctnnb1,Nefl,Mef2c,Kcnq3,Cdk5r1,Sod1,Rasa1,Cpeb4,Dnajc5,Set,Pik3ca,Tnfrsf21,Tyro3,Trim2,Braf,Ubb,Prnp,Nr3c1,Atf2,Lonrf2,Adarb1,Grina	Mef2c,Nr3c1,Stat3,Bcl2,Axl,Gpx1,Ntrk2
Postpartum vs Nulliparous	029 L6b CTX Glut	Pallium glutamatergic	Yes	GOBP_POSITIVE_REGULATION_OF_PROTEIN_METABOLIC_PROCESS	Metabolic	2	0.4245	Increased	0.09673	0.9033	0.9996	0.9841	No	Ldlr,Rasgrp1,Ddb1,Lrrk2,Pibf1,Rnf41,Ralbp1,Map2k2,Limch1,Prkn,Ube2n,Spon1,Map3k10,Ccdc88a,Habp4,Smad7,Nck2,Map2k5,Asph,Dip2a,Faf1,Wbp1l,Rnft2,Fbxw8,Larp4,Prickle1,Dcun1d5,Rapgef2,Prkdc,Btrc,Dcun1d2,Stub1,Cdc14b	Apoe,Ifngr1,Sox9,Vegfa,Fgfr1,Bmp2
Postpartum vs Nulliparous	029 L6b CTX Glut	Pallium glutamatergic	Yes	GOBP_INFLAMMATORY_RESPONSE	Immune	2	0.4567	Increased	0.1104	0.8896	0.9996	0.9789	No	Ldlr,Rasgrp1,Scube1,Stat5b,Ano6,Lrrk2,Nfx1,Mcph1,Zdhhc9,Usp50,Fbxo3,Bcr,Syt11,C1qtnf4,Ttbk1,Mif,Ephb2,Setd4,Lats1,Hdac5,Ptgis,Hdac9,Usp14,Ap3b1,Cers6,Prkcz,Mapt,Chuk,Tbk1,Ext1,Sirpa,Vps13a,Plk2,Otulin,Dagla,Ndst1,Pde2a,Prkar2b	Apoe,Ifngr1,Nr3c1,Stat3,Cd47,Bmp2
Postpartum vs Nulliparous	029 L6b CTX Glut	Pallium glutamatergic	Yes	GOBP_SMALL_MOLECULE_METABOLIC_PROCESS	Metabolic	2	0.4602	Increased	0.1118	0.8882	0.9996	0.9786	No	Ldlr,Fdft1,Fhit,Hlcs,Stat5b,Ddb1,Adcy3,Lrrk2,Pibf1,Cacnb4,Oxct1,Slc25a12,Inpp5a,Nt5c2,Prkn,Eno2,Bckdhb,Glud1,Ndufa2,Azin1,B3glct,Mecp2,Mif,Mat2a,Cmpk1,Sdha,Pdha1,Hmgcr,Slc4a7,Dcaf5,Dip2a,Tmem135,Man2a2,Aig1,Ptgis,Mtch2,Dyrk2,Nln,Acss2,Fut9,Por,Ncoa2,Osbpl3,Slc2a3,Carmil1,Tpst1,St6gal1,Pdss1,Aldoc,Ran,Gmps,Suclg1,Hacd3,Far1,Aldh7a1,Cpt1c,Dagla,Gclm,Morc2a,Gdpd1,Sdhc,Inpp4a,Hadha,Pde2a,Prkar2b,Macrod1,Gmds,Nat8l,Ranbp2,Ola1,Kdm1a,Msmo1,Scd2,Hk1,Upp2,Gucy1a2,Abhd12,Synj1,Moxd1,Kpnb1,Echdc1,Ndufs5,Gk,Hint1,Got1,Sorbs1,Lcmt1,Gde1,Gnai1,Adipor2,Insig2,Ndufa1,Macrod2,Ip6k1,Ppargc1a,Hectd4,Pid1,Msra,Ppa2,Acadsb	Apoe,Msmo1,Crym,Gad1,Slc1a3,Nr3c1,Sox9,Stat3,Fgfr1,Bmp2
Postpartum vs Nulliparous	029 L6b CTX Glut	Pallium glutamatergic	Yes	GOBP_REGULATION_OF_RESPONSE_TO_STRESS	Stress Apoptosis	2	1.531	Decreased	0.8844	0.1156	0.9996	0.8713	No	Hnrnpk,Pja2,Mapk14,Hsp90b1,Lyn,Ppp2ca,Taok3,Chchd2,Spred2,Mef2c,Appl1,Spred1,Arid2,Sod1,Oprm1,Rnf115,Pcbp2,Dnajb6,Adora1,Ppp4r2,Ncoa7,Stk25,Morf4l1,Ino80d,Fbxl2,Taok1,Arel1,Fut8,Ash1l,Ppp3ca,Slc12a2,Tyro3,Braf,Fam76b,Csnk1a1,Ppp4r3a,Tmsb4x,Klhdc10,Ppia,Pspc1,Tomm70a,Riok3,Trp53bp1,Morf4l2,Cd47,Ppm1b,Csnk2a1,Grina,Ptger4,Hspa8,Traf3,Ap1g1,Opa1,Setd2,Kcnk2,Usp22,Skil,Prkar2a,Peli1,Htr2a,Parg,Itgb1	Apoe,Mef2c,Stat3,Cd47,Bcl2,Nbn,Pdgfra,Gpx1,Foxp1,Lamp1,Ptn,Il17ra,Mettl3,Rad50,Spp1,Irf2,Dtx4,Mif,Crh
Postpartum vs Nulliparous	029 L6b CTX Glut	Pallium glutamatergic	Yes	GOBP_CELLULAR_RESPONSE_TO_STRESS	Stress Apoptosis	2	1.516	Decreased	0.8781	0.1219	0.9996	0.8713	No	Hnrnpk,Mapk14,Hsp90b1,Bmpr2,Lyn,Gabarapl2,Ppp2ca,Dag1,Taok3,Nefl,Chchd2,Spred2,Mef2c,Hipk1,Spred1,Arid2,Psmb2,Foxn3,Sod1,Oprm1,Smarcad1,Itpr1,Psma7,Pias2,Dnajb6,Ppp4r2,Ncoa7,Pias1,Cpeb4,Hsp90ab1,Stk25,Morf4l1,Dgkz,Ino80d,Pkn2,Taok1,Fut8,Mnat1,Gpx4,Bmt2,Pik3ca,Pam,Comt,Braf,Smarca5,Ppp4r3a,Cab39,Klhdc10,Glul,Ppia,Trp53bp1,Serp2,Psmd14,Morf4l2,Zmiz1,Atf2,Csnk2a1,Susd6,Grina,Hspa8,Eef2,Opa1,Setd2,Kcnk2,Usp22,Psma2,Psmb3,Skil,Ncoa6,Prkar2a,Tardbp,Peli1,Pds5b,Parg,Serinc3,Depdc5,Slc8a3,Rnf111,Chd2,Impact,Atxn7,Ppp1ca,Ercc6,Atp1a1,Kcnd2,Pdcd10,Hmgb1,Gnas,Ptn,Arid1b,Sumo2,Apc,Nr4a2,Immp2l,Actr2,Smg1,Arih1,Ep300,Slc25a14,Camkk2,Rev3l,Ybx1,Swi5,Eif4g1,Tmbim6	Mef2c,Vegfa,Stat3,Bcl2,Nbn,Pdgfra,Gpx1,Foxp1,Nfat5,Fto,S100b,Gfap,Ptn,Mettl3,Rad50,Spp1
Postpartum vs Nulliparous	029 L6b CTX Glut	Pallium glutamatergic	Yes	GOBP_CYTOSKELETON_ORGANIZATION	Structural	2	0.5003	Increased	0.129	0.871	0.9996	0.9754	No	Odf2,Bcas3,Bcl2,Ccn2,Myh10,Ddb1,Flnb,Antxr1,Eml2,Pacsin1,Cit,Armc2,Mink1,Pibf1,Mcph1,Rufy3,Map7,Limch1,Nav1,Ulk4,Slc9a1,Bcr,Sh3gl2,Atp8a2,Pip5k1c,Tmod1,Elmo1,Myo6,Taok2,Prkn,Actr1b,Trpm7,Ripor2,Ccdc88a,Myo1d,Ehbp1,Ttc8,Arap2,Ppm1e,Mecp2,Tpm3,Add3,Svil,Rala,Lats1,Sdccag8,Nck2,Sptbn4,Pfdn2,Dcaf13,Diaph1,Cap1,Tmeff2,Add2,Larp4,Prickle1,Lmna,Tuba1b,Lpar1,Flna,Map6,Ptpa,Cdc14b,Cep120,Rab40b,Cc2d2a,Prkcz,Mapt,Pak1,Carmil1,Pkd1,Mtss1,Wasf1,Tjp1,Bin1,Dlc1,Ckap5,Arhgef2,Ran,Cep295,Ptk7,Ranbp9,Mapre2,Pak2,Plk2	Apoe,Dcx,Stmn2,Sox9,Cd47,Synm,Bcl2,Pdgfra,Csf1r
Postpartum vs Nulliparous	029 L6b CTX Glut	Pallium glutamatergic	Yes	GOBP_REGULATION_OF_IMMUNE_SYSTEM_PROCESS	Immune	2	0.5353	Increased	0.145	0.855	0.9996	0.9714	No	Zbtb16,Ldlr,Bcl2,Stk10,Skap1,Rab11fip2,Rasgrp1,Mcu,Stat5b,Ddb1,Ano6,Lrrk2,Smarca4,Ddx1,Cd99l2,Pibf1,Sppl2a,Rnf41,Mitf,Zdhhc9,Usp50,Usp15,Otud5,Cdc73,Cacnb4,Bcr,Susd4,Ube2n,Syt11,Ripor2,C1qtnf4,Socs6,Ttbk1,Mif,Ephb2,Lats1,Smad7,Nck2,Tox,Ubr2,Lgals8,Ap3b1,Prkdc,Bax,Btrc,Wnk1,Fut9,Trim3,Lgr4,Prkcz,Pak1,Znrf1,Chuk	Apoe,Mef2c,Sox9,Vegfa,Stat3,Cd47,Ccl19,Bcl2,Axl,Csf1r,Gpx1,Foxp1,Lamp1,Kit
Postpartum vs Nulliparous	029 L6b CTX Glut	Pallium glutamatergic	Yes	GOBP_LYMPHOCYTE_ACTIVATION	Immune	2	1.463	Decreased	0.8542	0.1458	0.9996	0.8713	No	Egr1,Lyn,Ctnnb1,Ppp3cb,Mef2c,Arid2,Psmb2,Sod1,Psma7,Pik3r3,Snx27,Tnfrsf21,Ppp3ca,Tyro3,Runx2,Braf,Bcl11b,Shb,Ildr2,Prnp,Trp53bp1,Cd47,Zmiz1,Atf2,Kmt2a,Ptger4,Ap1g1,Opa1,Psma2,Psmb3,Hsph1,Peli1,Pura,Itgb1	Mef2c,Stat3,Cd47,Ccl19,Bcl2,Nbn,Axl,Foxp1,Lamp1,Kit,Jak1
Postpartum vs Nulliparous	029 L6b CTX Glut	Pallium glutamatergic	Yes	GOBP_LEARNING_OR_MEMORY	Behavior Cognition	2	1.459	Decreased	0.8526	0.1474	0.9996	0.8713	No	Egr1,Pja2,Atp1a2,Pde8b,Ppp3cb,Mef2c,Vdac1,Ddhd2,Pias1,Gpr88,Slc12a5,Prrt1,Ndrg4,Comt,Braf,Cpeb3,Prnp,Tafa2,Kmt2a,Kcnk2,Htr2a,Itgb1,Slc8a3,Grin1,Camk2n1,Ppt1,Insr,Large1,Pgrmc1,Ptn,Clstn2,Ep300,Camk4,Neto1,Scn2a,Jph4,Nrxn2,Fyn	Apoe,Mef2c
Postpartum vs Nulliparous	029 L6b CTX Glut	Pallium glutamatergic	Yes	GOBP_PHOSPHORUS_METABOLIC_PROCESS	Metabolic	2	0.5536	Increased	0.1537	0.8463	0.9996	0.971	No	Dgkg,Ldlr,Stk10,Fdft1,Rasgrp1,Fhit,Osbpl10,Grb10,Adcy3,Pitpnm2,Lrrk2,Aak1,Mink1,Pibf1,Ralbp1,Map2k2,Limch1,Pigb,Ptprn2,Cacnb4,Bcr,Cpne1,Slc25a12,Inpp5a,Nt5c2,Pip5k1c,Dscam,Prkn,Eno2,Bckdhb,Efr3a,Hipk3,Ndufa2,Map3k10,Ccdc88a,Zfyve28,Dgkd,Ppm1e,Mecp2,Mif,Ephb2,Cmpk1,Sdha,Cdk12,Dpm1,Lats1,Pdha1,Hmgcr,Slc4a7,Dip2a,Efr3b,Map3k9,Ptpn4,Nfs1,Sgk1,Rapgef2,Mtch2,Abca3,Prkdc,Btrc,Uri1,Dyrk2,Wnk1,Hipk2,Acss2,Ldb2,Camk2d,Cdc14b,Prkcz,Agpat4,Pgr,Tpst1,Selenoi,Ksr1,Tbk1,Arhgef2,Aldoc,Ran,Gmps,Ppp2r2a,Suclg1,Pi4kb,Far1,Pak2,Plk2,Dgkh,Pi4k2a,Gdpd1,Fer,Sdhc,Inpp4a,Hadha,Pde2a,Dapk1,Prkar2b,Gmds,Osbpl8,Prkci,Glmn,Erc1,Stk3,Ola1,Pitpnm3,Kalrn,Limk2,Ppp4r1,Phip,Dyrk1a,Hk1,Prkar1a,Upp2,Lclat1,Gucy1a2,Abi1,Abhd12,Peak1,Synj1,Tenm1,Mob1b,Pafah1b2,Rad17,Ndufs5,Gk,Hint1,Abl2,Smg7,Gnpat,Pisd	Camk2a,Vegfa,Stat3,Fgfr1,Bmp2,Hmgcs1,Pgr,Fdft1,Pdgfra,Csf1r,Ntrk2,Lmo4,Kit,Jak1
Postpartum vs Nulliparous	029 L6b CTX Glut	Pallium glutamatergic	Yes	GOBP_GLIOGENESIS	Glial Myelination	2	1.43	Decreased	0.8383	0.1617	0.9996	0.8713	No	Plp1,Lyn,Dag1,Ctnnb1,Ppp3r1,Cdk5r1,Sod1,Tenm4,Tnfrsf21,B4galt6,Srgap2,Zeb2,Nr3c1,Zmiz1,P2ry12,Eef2,Sun1,Ski,Wdr47,Slc8a3	Ifngr1,Nr3c1,Sox9,Olig1,Stat3,Bmp2,Sox8
Postpartum vs Nulliparous	029 L6b CTX Glut	Pallium glutamatergic	Yes	GOBP_COGNITION	Behavior Cognition	2	1.423	Decreased	0.8347	0.1653	0.9996	0.8713	No	Egr1,Pja2,Atp1a2,Pde8b,Cyfip1,Ppp3cb,Mef2c,Vdac1,Ddhd2,Adora1,Pias1,Gpr88,Slc12a5,Prrt1,Ndrg4,Comt,Braf,Cpeb3,Prnp,Tafa2,Kmt2a,Kcnk2,Jakmip1,Htr2a,Itgb1,Slc8a3,Grin1,Camk2n1,Ppt1,Insr,Large1,Pgrmc1,Gnas,Ptn,Clstn2,Ep300,Camk4,Neto1,Scn2a,Jph4,Nrxn2,Fyn	Apoe,Mef2c
Postpartum vs Nulliparous	029 L6b CTX Glut	Pallium glutamatergic	Yes	GOBP_NEUROGENESIS	Plasticity	2	0.5839	Increased	0.1693	0.8307	0.9996	0.9695	No	Vwc2l,Unc5d,Dgkg,Ldlr,Bcl2,Serpini1,Tenm3,Myh10,Pbx1,Brinp2,Lrrk2,Pacsin1,Stx3,Cit,Mink1,Parp6,Mosmo,Dok5,Map2k2,Rufy3,Nav1,Ulk4,Cpne1,Sh3gl2,Atp8a2,Kif1a,Lrig2,Tenm2,Myef2,Ctnnd2,Zfp609,Myo6,Ncam1,Taok2,Dscam,Ugcg,Prkn,Rnf10,Cdc27,Ptprg,Tmem216,Flrt3,Ccdc88a,Chd5,Ttc8,Ttbk1,Mecp2,Ephb2,Gabra5,Mmp24,Sez6,Kcnb1,Adgrb1,Sdk1,Trak2,Kif5a,Rnf157,Rims2,Sdccag8,Nck2,Sptbn4,Tox,Slc4a7,Dip2a,Hdac5,Fbxw8,Tmem108,Snx32,Sgk1,Prickle1,Apbb1,Tuba1b,Rapgef2,Lpar1,Bax,Wnk1,Hipk2,Fut9,Kirrel3,Flna,Snph,Arhgap32,Map6,Cep120,Srrm4,Prkcz,Mapt,Ifrd1,Ctnna1,Apbb2,Pak1,Wasf1,Bin1,Arhgef2,Fbxo38,Ext1,Slc1a1,Manf,Vps13a,Hsp90aa1,Slitrk5,Ptk7,Gabrb3,Syn1,Pak2,Nrg3,Srrt,Xrn2,Sema6b,Rlim,Dagla,Dmd,Nrxn1,Nav3,Vps13b,Atp9a,B4galt5,Grm5,Dclk2,Spen,Vxn,Nfib,Prkci,Unc5c,Rims1,Trak1,Mdga2,Ppp1r9b,Kalrn,Usp9x,Cx3cl1,AU040320,Bmpr1a,Kdm1a,Rspo2,Ywhah,Elavl4,Neurod2,Gabrb2,Afg3l2,Abi1,Syt1,Dscaml1,Sh3rf1	Apoe,Ifngr1,Mef2c,Dcx,Camk2a,Slc1a3,Stmn2,Nr3c1,Sox9,Olig1,Vegfa,Stat3,Fgfr1,Bmp2,Neurod6,Sox8,Nrg3
Postpartum vs Nulliparous	029 L6b CTX Glut	Pallium glutamatergic	Yes	GOBP_CYTOKINE_MEDIATED_SIGNALING_PATHWAY	Immune	2	1.401	Decreased	0.8222	0.1778	0.9996	0.8713	No	Egr1,Zc3h15,Mapk14,Lyn,Hipk1,Appl1,Cdk5r1	Ifngr1,Stat3,Lifr,Ccl19,Axl,Csf1r,Kit,Jak1,Ifnar1,Il17ra,Mettl3
Postpartum vs Nulliparous	029 L6b CTX Glut	Pallium glutamatergic	Yes	GOBP_CELL_MORPHOGENESIS_INVOLVED_IN_NEURON_DIFFERENTIATION	Plasticity	2	1.394	Decreased	0.8176	0.1824	0.9996	0.8713	No	Sema5b,Sema3e,Bmpr2,Cobl,Dag1,Nefl,Cyfip1,Ppp3cb,Mef2c,Cdk5r1,Nin,Sod1,Atl1,Sema5a,Chn1,Stk25,Mark2,Plxna4,Baiap2,Olfm1,Tubb3,Ppp3ca,B4galt6,Braf,Bcl11b,Zeb2,Golga4,Camk2b	Apoe,Mef2c,Slc1a3,Vegfa
Postpartum vs Nulliparous	029 L6b CTX Glut	Pallium glutamatergic	Yes	GOBP_POSITIVE_REGULATION_OF_LOCOMOTION	Behavior Cognition	2	0.6085	Increased	0.1836	0.8164	0.9996	0.9655	No	Bcas3,Bcl2,Mcu,Ano6,Stx3,Cd99l2,Map2k2,Rufy3,Zfp609,Dscam,Cdh13,Ripor2,Ephb2,Igsf8,Hdac9,Rapgef2,Lpar1,Wnk1,Flna,Rab40b,Pak1,Carmil1,Tjp1,Arhgef2,Mapre2,Plk2,Pdgfc,Sema6b	Sparc,Sox9,Vegfa,Stat3,Fgfr1,Cd47,Bmp2,Ccl19,Bcl2,Pdgfra,Csf1r
Postpartum vs Nulliparous	029 L6b CTX Glut	Pallium glutamatergic	Yes	GOBP_NEGATIVE_REGULATION_OF_PROGRAMMED_CELL_DEATH	Stress Apoptosis	2	1.384	Decreased	0.8121	0.1879	0.9996	0.8713	No	Hnrnpk,Sema3e,Hsp90b1,Dag1,Ctnnb1,Nefl,Mef2c,Sod1,Rasa1,Sema5a,Vdac1,Adora1,Pik3r3,Pias1,Cpeb4,Dnajc5,Tsc22d1,Hsp90ab1,Set,Krit1,Arel1,Mnat1,Gpx4,Birc6,Pik3ca,Tyro3,Braf,Bcl11b,Ppia,Prnp,Camk1d,Csnk2a1,Lonrf2,Grina,Ptma,Opa1,Sema4d,Kifap3,Scg2,Gria4,Sh3rf3,Peli1,Map4k4,Slc25a27,Itgb1	Mef2c,Camk2a,Sox9,Vegfa,Stat3,Sox8,Ccl19,Bcl2,Axl,Csf1r,Gpx1,Ntrk2,Foxp1
Postpartum vs Nulliparous	029 L6b CTX Glut	Pallium glutamatergic	Yes	GOBP_POSITIVE_REGULATION_OF_RNA_METABOLIC_PROCESS	Metabolic	2	0.6731	Increased	0.2232	0.7768	0.9996	0.9554	No	Zbtb16,Hmbox1,Bcas3,Skap1,Crtc3,Carf,Sertad2,Zfx,Pbx1,Stat5b,Gpbp1l1,Smarca4,Ncl,Supt5,Mllt6,Lin52,Mitf,Map2k2,Thrb,Slc9a1,Cdc73,Mafg,Esrrg,Ptms,Zfp609,Elk3,Smad2,Prkn,Rnf10,Nsd3,Kansl2,Cdh13,Mecp2,Mtdh,Cdk12,Setd4,Paxbp1,Celf4,Nrf1,Nck2,Tox,Map2k5,Asph,Hdac5,Tent4a,Tox4,Slc30a9,Tbl1xr1,Eaf2,Gtf2i,Apbb1,Peg3,Prkdc,Max,Ring1,Btrc,Wnk1,Hipk2,E2f3,Lmo7,Acss2,Ldb2,Ncoa2,Klf12,Dis3l2,Apbb2,Mbd2,Chuk,Pkd1,Mllt11,Mycbp,Pgr,Pnpt1,Med13,Zfat,Tbk1,Arhgef2	Apoe,Mef2c,Nr3c1,Sox9,Olig1,Vegfa,Stat3,Bmp2,Neurod6,Sox8,Tle3
Postpartum vs Nulliparous	029 L6b CTX Glut	Pallium glutamatergic	Yes	GOBP_METAL_ION_TRANSPORT	Ion Transport	2	1.323	Decreased	0.7738	0.2262	0.9996	0.8713	No	Kcnab2,Bcl2,Mcu,Cbarp,Ano6,Ryr3,Ap3b2,Kcnab1,Mllt6,Dpp10,Sestd1,Slc6a7,Slc9a1,Cacnb4,Kcnb2,Tusc3,Tmem38a,Trpm7,Asic2,Kcnc1,Kcnb1,Nipa1,Cacna1e,Dpp6,Sptbn4,Slc4a7,Asph,Jph1,Cnnm2,Slc41a2,Diaph1,Cacna1d,Slc30a9,Slc17a7,Cacna1a,Sgk1,Ap3b1,Bax,Wnk1,Flna,Camk2d	Grin2a,Slc17a7,Cx3cl1
Postpartum vs Nulliparous	029 L6b CTX Glut	Pallium glutamatergic	Yes	GOBP_REGULATION_OF_PHOSPHORUS_METABOLIC_PROCESS	Metabolic	2	0.6948	Increased	0.2378	0.7622	0.9996	0.9538	No	Ldlr,Rasgrp1,Grb10,Pibf1,Ralbp1,Map2k2,Limch1,Dscam,Prkn,Hipk3,Map3k10,Ccdc88a,Zfyve28,Ppm1e,Mif,Cdk12,Lats1,Rapgef2,Mtch2,Abca3,Prkdc,Uri1,Ldb2,Pgr,Ksr1,Arhgef2	Vegfa,Stat3,Fgfr1,Bmp2,Pgr,Csf1r,Lmo4,Kit
Postpartum vs Nulliparous	029 L6b CTX Glut	Pallium glutamatergic	Yes	GOBP_REGULATION_OF_SYNAPTIC_PLASTICITY	Plasticity	2	0.7038	Increased	0.2441	0.756	0.9996	0.9516	No	Shisa9,Sorcs2,Stx3,Shisa6,Tshz3,Mctp1,Mecp2,Ephb2,Kcnb1,Adgrb1,Hmgcr,Rapgef2,Camk2d,Prkcz,Mapt,Prkcg,Caln1,Stau1,Slc1a1,Vps13a,Plk2,Sorcs3,Jph3,Grm5,Nsg1,Zdhhc2,Cx3cl1,Ywhah,Neurod2	Apoe,Mef2c,Camk2a
Postpartum vs Nulliparous	029 L6b CTX Glut	Pallium glutamatergic	Yes	GOBP_NEURON_DEVELOPMENT	Neuronal	2	1.291	Decreased	0.7527	0.2473	0.9996	0.8713	No	Zfp804a,Sema5b,Sema3e,Plp1,Crtac1,Bmpr2,Lyn,Cobl,Dag1,Taok3,Ctnnb1,Nefl,Cyfip1,Ppp3cb,Mef2c,Kcnq3,Cdk5r1,Dennd5a,Nin,Sod1,Atl1,Tenm4,Sema5a,Snx3,Chn1,Psd,Crmp1,Itm2c,Rab6b,Bicdl1,Camk2g,Ncs1,Stk25,Mark2,Plxna4,Baiap2,Olfm1,Itsn2,Taok1,Nckap1,Gpx4,Rab6a,Slc12a5,Tubb3,Tnfrsf21,Ppp3ca,Ndrg4,B4galt6,Braf,Srgap2,Cpeb3,Bcl11b,Zeb2,Golga4,Ubb,Camk2b,Camsap2	Apoe,Mef2c,Camk2a,Slc1a3,Stmn2,Olig1,Vegfa,Fgfr1
Postpartum vs Nulliparous	029 L6b CTX Glut	Pallium glutamatergic	Yes	GOBP_REGULATION_OF_NEURON_PROJECTION_DEVELOPMENT	Plasticity	2	1.284	Decreased	0.7472	0.2528	0.9996	0.8713	No	Zfp804a,Bmpr2,Lyn,Cobl,Nefl,Cdk5r1,Dennd5a,Nin,Sema5a,Snx3,Chn1,Crmp1,Itm2c,Camk2g,Ncs1,Stk25,Mark2,Baiap2,Ppp3ca,Ndrg4,Braf,Zeb2,Golga4,Camk2b,Camsap2,Camk1d	Apoe,Stmn2,Vegfa,Fgfr1
Postpartum vs Nulliparous	029 L6b CTX Glut	Pallium glutamatergic	Yes	GOBP_CELLULAR_RESPONSE_TO_LIPID	Metabolic	2	1.281	Decreased	0.7451	0.2549	0.9996	0.8713	No	Ldlr,Brinp2,Adcy3,Nr3c2,Smarca4,Cdc73,Bcr,Esrrg,Gramd1b,Ppm1e,Mif,Ephb2,Mtdh,Cdk12,Lats1,Cdk19,Hdac5,Sgk1,Lpar1,Uri1,Pak1,Pgr,Ran,Sirpa,Ptk7,Ddx17,Akap8,Ppp1r9b,Cx3cl1,Kdm1a,Ywhah,Abl2,Usp8,Ubr5,Gnai1,Smarcd1,Insig2,Efnb2,Ptk2b,Kdm4c,Snw1,Pid1,Jak2,Atp1a3,Fgfr2,Adcy2,Atm	Mef2c,Nr3c1,Sox9
Postpartum vs Nulliparous	029 L6b CTX Glut	Pallium glutamatergic	Yes	GOBP_CELLULAR_RESPONSE_TO_HORMONE_STIMULUS	Hormonal	2	0.7398	Increased	0.27	0.73	0.9996	0.9427	No	Bcas3,Ctsd,Grb10,Stat5b,Adcy3,Nr3c2,Smarca4,Ncl,Thrb,Slc9a1,Esrrg,Ugcg,Agrp,Cdk12,Lats1,Hdac5,Fbxw8,Cpeb1,Sgk1,Hdac9,Prkdc,Uri1,Por,Ncoa2,Prkcz,Pak1,Pgr,Ran,Cacna2d3,Thra,Gclm,Ddx17,Fer,Prkar2b,Osbpl8,Prkci,Akap8,Grb14,Kdm1a,Phip,Prkar1a,Ywhah,Got1,Sorbs1,Usp8,Ubr5,Nucks1,Adipor2,Insig2,Rbm4,Kdm4c,Snw1,Pid1,Jak2,Atp1a3,Srsf5,Adcy2,Jak1,Eef2k,Acaca,Nampt,Rbfox2	Mef2c,Camk2a,Nr3c1,Stat3,Car2,Ccl19,Pgr,Sst
Postpartum vs Nulliparous	029 L6b CTX Glut	Pallium glutamatergic	Yes	GOBP_IMMUNE_EFFECTOR_PROCESS	Immune	2	1.214	Decreased	0.697	0.303	0.9996	0.8713	No	Lyn,Ppp3cb,Appl1,Psmb2,Psma7,Tubb5,Shb,Trp53bp1,Kmt2a,Ptger4,Ap1g1,Opa1,Psma2,Psmb3,Htr2a,Hmgb1,Il1rap,Galnt2,Ep300,Camk4,Kif5b,Tmbim6	Stat3,Ccl19,Nbn,Foxp1,Lamp1,Kit,Jak1,Cplx2,Mif
Postpartum vs Nulliparous	029 L6b CTX Glut	Pallium glutamatergic	Yes	GOBP_BEHAVIOR	Behavior Cognition	2	0.799	Increased	0.3125	0.6875	0.9996	0.9339	No	Ldlr,Bcl2,Zfx,Cntnap4,Adcy3,Lrrk2,Ap3b2,Kcnab1,Thrb,Cacnb4,Mafg,Atp8a2,Tmod1,Dscam,Prkn,Syt11,Agrp,C1qtnf4,Ttbk1,Mecp2,Ephb2,Gabra5,Sez6,Sdk1,Hmgcr,Sptbn4,Efr3b,Apba2,Vdac3,Slc17a7,Pde1b,Sgk1,Hipk2,Acss2,Kirrel3,Ncoa2,Mapt,Mbd2,Prkcg,Ext1,Slc1a1,Vps13a,Slitrk5,Gabrb3,Plk2,Sorcs3,Thra,Nrxn1,Npas2,Vps13b,Jph3,Grm5,Prkar2b	Apoe,Mef2c,Gad1,Slc1a3,Nr3c1,Stat3
Postpartum vs Nulliparous	029 L6b CTX Glut	Pallium glutamatergic	Yes	GOBP_REGULATION_OF_PROGRAMMED_CELL_DEATH	Stress Apoptosis	2	1.192	Decreased	0.6807	0.3193	0.9996	0.8713	No	Hnrnpk,Egr1,Sema3e,Hsp90b1,Lyn,Dag1,Ctnnb1,Nefl,Mef2c,Cdk5r1,Sod1,Rasa1,Itpr1,Ndufa13,Sema5a,Vdac1,Adora1,Pik3r3,Pias1,Itm2c,Cpeb4,Dnajc5,Tsc22d1,Hsp90ab1,Kpna1,Morf4l1,Set,Olfm1,Krit1,Arel1,Mnat1,Gpx4,Birc6,Eef1a2,Rnps1,Pik3ca,Tyro3,Trim2,Braf,Bcl11b,Zeb2,Ppia,Pnn,Ubb,Tomm70a,Prnp,Trp53bp1,Camk1d,Morf4l2,Nr3c1,Ddx42,Csnk2a1,Lonrf2,Grina,Hspa8,Traf3,Ptma,Opa1,Sema4d,Kifap3,Scg2,Nae1,Skil,Actn4,Gria4,Sh3rf3,Tardbp,Peli1,Map4k4,Slc25a27,Htr2a,Itgb1	Apoe,Mef2c,Camk2a,Nr3c1,Sox9,Vegfa,Stat3,Fgfr1,Bmp2,Sox8,Ccl19,Bcl2,Axl,Csf1r,Gpx1,Ntrk2,Foxp1
Postpartum vs Nulliparous	029 L6b CTX Glut	Pallium glutamatergic	Yes	GOBP_CELL_JUNCTION_ORGANIZATION	Structural	2	0.8169	Increased	0.3265	0.6735	0.9996	0.9312	No	Bcl2,Cdh24,Myh10,Rab40c,Lrrk2,Frmpd4,Limch1,Slc9a1,Shisa6,Cacnb4,Bcr,Lnx1,Patj,Sh3gl2,Kif1a,Camkv,Lgi2,Ctnnd2,Pip5k1c,Taok2,Dscam,Il1rapl2,Cdh13,Elfn2,Flrt3,Gabra1,Asic2,Mecp2,Ephb2,Gabra5,Sez6,Adgrb1,Sdk1,Lats1,Rims2,Smad7,Sptbn4,Dip2a,Tmem108,Cap1,Add2,Prickle1,Rapgef2,Adgrb2,Cdh10,Kirrel3,Arhgap32,Rab40b,Mapt,Ctnna1,Apbb2,Mtss1,Wasf1,Tjp1,Dlc1,Cdh8,Cttnbp2,Ext1,Cacna2d3,Stau1,Slc1a1,Slitrk5,Ptk7,Gabrb3,Mapre2,Syn1,Pak2,Nrg3	Apoe,Sparc,Mef2c,Vegfa,Fgfr1
Postpartum vs Nulliparous	029 L6b CTX Glut	Pallium glutamatergic	Yes	GOBP_RESPONSE_TO_HORMONE	Hormonal	2	1.177	Decreased	0.6689	0.3311	0.9996	0.8713	No	Bcas3,Bcl2,Ctsd,Grb10,Stat5b,Adcy3,Nr3c2,Smarca4,Ncl,Thrb,Slc9a1,Oxct1,Esrrg,Ugcg,Prkn,Agrp,Cdk12,Lats1,Hdac5,Fbxw8,Cpeb1,Sgk1,Hdac9,Abca3,Prkdc,Uri1,Por,Ncoa2,Prkcz,Ctnna1,Pak1,Pgr,Pnpt1,Prkcg,Ran,Cacna2d3,Hsp90aa1,Thra,Gclm,Ddx17,Fer,Hadha,Grm5,Prkar2b,Osbpl8,Prkci,Akap8,Timp2,Ppp1r9b,Grb14,Kdm1a,Phip,Prkar1a,Ywhah	Mef2c,Camk2a,Nr3c1,Stat3,Car2,Ccl19,Bcl2,Pgr,Sst
Postpartum vs Nulliparous	029 L6b CTX Glut	Pallium glutamatergic	Yes	GOBP_RESPONSE_TO_GROWTH_FACTOR	Growth Factors	2	0.8319	Increased	0.3386	0.6615	0.9996	0.9257	No	Egr1,Mapk14,Bmpr2,Ctnnb1,Cyfip1,Spred2,Mef2c,Appl1,Spred1,Kdm5b,Pias2,Tsc22d1,Lemd3,Hsp90ab1,Baiap2,Numa1,Fut8,Pik3ca,Runx2,Zeb2,Nr3c1,Zmiz1,Atf2,Kmt2a,Eef2,Cstf2,Rab14,Skil,Ski,Glg1,Kif16b,Bptf,Zmiz2,Itgb1,Robo1,Hivep1,Rnf111,Cyfip2	Mef2c,Stmn2,Nr3c1,Sox9,Vegfa,Stat3,Fgfr1,Bmp2
Postpartum vs Nulliparous	029 L6b CTX Glut	Pallium glutamatergic	Yes	GOBP_GLIAL_CELL_DIFFERENTIATION	Glial Myelination	2	1.12	Decreased	0.6203	0.3797	0.9996	0.8713	No	Plp1,Lyn,Dag1,Ctnnb1,Ppp3r1,Sod1,Tenm4,Tnfrsf21,B4galt6,Zeb2,Nr3c1	Ifngr1,Nr3c1,Sox9,Olig1,Stat3,Bmp2,Sox8
Postpartum vs Nulliparous	029 L6b CTX Glut	Pallium glutamatergic	Yes	GOBP_SYNAPTIC_SIGNALING	Neuronal	2	1.106	Decreased	0.6077	0.3923	0.9996	0.8713	No	Plp1,Atp1a2,Glrb,Dag1,Ctnnb1,Nefl,Cyfip1,Ppp3cb,Mef2c,Ppp3r1,Kcnq3,Cdk5r1,Grm1,Oprm1,Itpr1,Frrs1l,Homer1,Vdac1,Mpp2,Adora1,Lin7a,Micu3,Camk2g,Dnajc5,Kpna1,Baiap2,Slc12a5,Ppp3ca,Dlgap3,Prrt1,Gls,Slc12a2,Comt,Braf,Cpeb3,Sv2a,Camk2b,Prnp,Lrfn2,Nr3c1,Kcnd3,Gnao1,Kmt2a,Adarb1,Ap2b1,Cacna1b,Stxbp5,Mbp,Tspoap1,Kcnk2,Gsg1l,Dcc,Prkar2a,Gria4,Htr2a,Itgb1,Syn2,Gnb1,Sipa1l1,Slc8a3,Grin1,Grm8,Ppt1,Unc13a,Cdkl5,Gabra2,Kcnd2,Prkcb,Large1,Il1rap,Ptn,Plppr4	Apoe,Mef2c,Camk2a,Gad1,Slc1a3,Nr3c1,Stat3
Postpartum vs Nulliparous	029 L6b CTX Glut	Pallium glutamatergic	Yes	GOBP_REGULATION_OF_TRANS_SYNAPTIC_SIGNALING	Neuronal	2	1.101	Decreased	0.6032	0.3968	0.9996	0.8713	No	Atp1a2,Dag1,Nefl,Cyfip1,Ppp3cb,Mef2c,Ppp3r1,Kcnq3,Grm1,Frrs1l,Homer1,Mpp2,Adora1,Micu3,Camk2g,Baiap2,Ppp3ca,Dlgap3,Prrt1,Slc12a2,Braf,Cpeb3,Camk2b,Prnp,Lrfn2,Gnao1,Kmt2a,Cacna1b,Stxbp5,Tspoap1,Kcnk2,Gsg1l,Dcc,Gria4,Htr2a,Itgb1,Sipa1l1,Slc8a3,Grin1,Grm8,Unc13a,Cdkl5,Prkcb,Large1,Ptn,Plppr4,Cacng7,Epha7,Clstn2,Nlgn1,Fbxl20,Ube3a,Kif5b	Apoe,Mef2c,Camk2a,Slc1a3,Stat3
Postpartum vs Nulliparous	029 L6b CTX Glut	Pallium glutamatergic	Yes	GOBP_NEGATIVE_REGULATION_OF_NUCLEOBASE_CONTAINING_COMPOUND_METABOLIC_PROCESS	Metabolic	2	1.086	Decreased	0.5896	0.4104	0.9996	0.8713	No	Hnrnpk,Egr1,Mapk14,Pkig,Ppp2ca,Ctnnb1,Kctd1,Mef2c,Ireb2,Hdgf,Cdk5r1,Zmym2,Sf1,Foxn3,Tent2,Kdm5b,Ndufa13,Pias2,Syncrip,Dnajb6,Hnrnpu,Pias1,Baz2a,Tent4b,Sub1,Srsf1,Satb1,Set,Xrn1,Hnrnpd,Wdr82,Rnps1,Runx1t1,Tfdp2,Runx2,Smarca5,Fam76b,Cpeb3,Pou2f1,Zeb2,Pspc1,Pnn,Prnp,Trp53bp1,Eid1,Tnks,Mtf2,Nr3c1,Atf2,Csnk2a1,Tbl1x,Hspa8,Purb,Nr2c2,Lrpprc,Sema4d,Kcnk2,Trps1,Skil,Ski,Zc3h6,Rcor1,Tardbp,Bptf,Pura,Larp1b,Hivep1,Cbfa2t2,Ywhaq,Mef2a,Xpo1,Impact,Acin1,Ppp1ca,Ercc6,Kdm5a,Hmgb1	Mef2c,Crym,Nr3c1,Sox9,Vegfa,Stat3,Fgfr1,Bmp2,Sox8,Tle3
Postpartum vs Nulliparous	029 L6b CTX Glut	Pallium glutamatergic	Yes	GOBP_SYNAPSE_ORGANIZATION	Plasticity	2	1.075	Decreased	0.5788	0.4212	0.9996	0.8756	No	Zfp804a,Sema3e,Crtac1,Lrrtm4,Mapk14,Glrb,Dag1,Ctnnb1,Nefl,Cyfip1,Mef2c,Appl1,Cdk5r1,Tenm4,Frrs1l,Homer1,Cap2,Lin7a,Tubb5,Spock2,Crmp1,Plxna4,Baiap2,Adgrl2,Slc12a5,Snx27,Dlgap3,Prrt1,Srgap2,Cpeb3,Camk2b,Prnp,Lrfn2,Srgap3,Sdf4,Sema4d,Gsg1l,Nae1,Nos1ap,Itgb1,Gphn,Syn2,Sipa1l1,Slc8a3,Nedd4l,Cyfip2,Insr,Cdkl5,Mark1,Gabra2,Gpm6a,Large1,Pgrmc1,Il1rap,Abi2,Plppr4,Itsn1,Epha7,Clstn2,Nlgn1,Cnksr2,Kif5b,Eif4g1,Dab1,Sez6l,Igsf21,Nrxn2,Fyn,Arhgap39,Cntn5,Nf1,Lrfn5,Actb,Dnm3,Plxna2	Apoe,Sparc,Mef2c
Postpartum vs Nulliparous	029 L6b CTX Glut	Pallium glutamatergic	Yes	GOBP_REGULATION_OF_CELL_CELL_ADHESION	Structural	2	1.074	Decreased	0.5783	0.4217	0.9996	0.8756	No	Zbtb16,Tenm3,Skap1,Rasgrp1,Stat5b,Smarca4,Mink1,Kif26b,Ripor2,Ptprg,Socs6,Smad7,Nck2,Map2k5,Lgals8,Ap3b1,Wnk1,Fut9,Prkcz,Tjp1,Dennd6a,Fbxo38,Sirpa	Vegfa,Cd47,Bmp2,Ccl19
Postpartum vs Nulliparous	029 L6b CTX Glut	Pallium glutamatergic	Yes	GOBP_RESPONSE_TO_LIPID	Metabolic	2	1.063	Decreased	0.5675	0.4325	0.9996	0.8756	No	Ldlr,Bcl2,Stat5b,Brinp2,Adcy3,Nr3c2,Smarca4,Fbxo3,Otud5,Cdc73,Bcr,Esrrg,Smad2,Prkn,Eno2,Gramd1b,C1qtnf4,Ppm1e,Mif,Ephb2,Mtdh,Cdk12,Lats1,Cdk19,Hdac5,Sgk1,Abca3,Lpar1,Uri1,Por,Ncoa2,Mbd2,Pak1,Pgr,Ran,Sirpa,Ptk7,Ddx17,Fer,Grm5,Akap8,Vps4b,Ppp1r9b,Cx3cl1,Kdm1a,Ywhah,Erbin,Sh3rf1,Abl2,Got1,Usp8,Ubr5,Gnai1,Smarcd1,Insig2,Efnb2,Ptk2b,Kdm4c,Snw1,Pid1,Jak2,Rbbp7,Atp1a3,Fgfr2,Adcy2,Atm	Mef2c,Nr3c1,Sox9,Stat3,Ccl19,Bcl2,Pgr,Sst,Axl,Gpx1,Foxp1
Postpartum vs Nulliparous	029 L6b CTX Glut	Pallium glutamatergic	Yes	GOBP_CELL_CELL_ADHESION	Structural	2	0.9421	Increased	0.4378	0.5622	0.9996	0.9041	No	Zbtb16,Unc5d,Bcl2,Cdh24,Stk10,Tenm3,Skap1,Rasgrp1,Pcdh15,Stat5b,Smarca4,Mink1,Kif26b,Tenm2,Ctnnd2,Pip5k1c,Dscam,Cdh13,Ripor2,Ptprg,Elfn2,Vezt,Flrt3,Socs6,Mmp24,Sdk1,Smad7,Nck2,Map2k5,Lgals8,Add2,Prickle1,Ap3b1,Cdh10,Wnk1,Fut9,Kirrel3,Col19a1,Flna,Prkcz,Ctnna1,Pkd1,Tjp1,Cdh8,Dennd6a,Fbxo38,Ext1,Sirpa,Slitrk5,Ptk7	Sox9,Vegfa,Cd47,Bmp2,Ccl19,Bcl2,Pdgfra,Cntn1
Postpartum vs Nulliparous	029 L6b CTX Glut	Pallium glutamatergic	Yes	GOBP_POSITIVE_REGULATION_OF_IMMUNE_SYSTEM_PROCESS	Immune	2	0.9453	Increased	0.441	0.559	0.9996	0.9028	No	Zbtb16,Bcl2,Skap1,Rab11fip2,Rasgrp1,Mcu,Stat5b,Ano6,Lrrk2,Smarca4,Ddx1,Cd99l2,Zdhhc9,Usp50,Usp15,Cacnb4,Susd4,Ube2n,Ripor2,C1qtnf4,Ttbk1,Mif,Ephb2,Lats1,Nck2,Tox,Ubr2,Lgals8,Ap3b1,Prkdc,Bax,Btrc,Wnk1,Trim3,Lgr4,Prkcz,Pak1,Znrf1,Chuk,Tbk1,Fbxo38,Sirpa,Hsp90aa1,Pak2,Otulin	Mef2c,Vegfa,Cd47,Ccl19,Bcl2,Axl,Csf1r,Foxp1,Lamp1,Kit
Postpartum vs Nulliparous	029 L6b CTX Glut	Pallium glutamatergic	Yes	GOBP_LEUKOCYTE_DIFFERENTIATION	Immune	2	0.95	Increased	0.4461	0.5539	0.9996	0.9011	No	Egr1,Mapk14,Lyn,Ctnnb1,Ppp3cb,Ireb2,Arid2,Psmb2,Sod1,Psma7,Pik3r3,Ppp3ca,Tyro3,Runx2,Braf,Bcl11b,Shb,Nr3c1,Zmiz1,Atf2,Kmt2a,Ptger4,Opa1,Psma2,Psmb3	Nr3c1,Vegfa,Stat3,Bmp2,Ccl19,Bcl2,Axl,Csf1r,Foxp1,Kit,Jak1,Mettl3
Postpartum vs Nulliparous	029 L6b CTX Glut	Pallium glutamatergic	Yes	GOBP_REGULATION_OF_PROTEIN_METABOLIC_PROCESS	Metabolic	2	0.9516	Increased	0.4479	0.5521	0.9996	0.9	No	Ldlr,Bcl2,Rasgrp1,Fhit,Pfdn5,Ddb1,Lrrk2,Ncl,Ddx1,Pibf1,Rnf41,Ralbp1,Map2k2,Limch1,Lrig2,Prkn,Ube2n,Hdac8,Hipk3,Pcsk5,Azin1,Spon1,Map3k10,Ccdc88a,Zfyve28,Ppm1e,Mif,Adgrb1,Pfdn1,Cdk12,Lats1,Celf4,Habp4,Smad7,Nck2,Selenot,Hmgcr,Map2k5,Asph,Dip2a,Faf1,Bex3,Wbp1l,Caml,Pfdn2,Rnft2,Fbxw8,Cpeb1,Larp4,Yeats2,Prickle1,Dcun1d5,Ppib,Rapgef2,Usp14,Prkdc,Btrc,Dcun1d2,Wnk1,Hipk2,Flna,Ivns1abp,Stub1,Cdc14b,Bzw2,Pkd1,Bin1,Ksr1,Snx12,Arhgef2,Prkcg,Hsp90aa1,Cep295,Ranbp9,Pak2,Plk2,Fer,Rmnd1,Dapk1,Prkar2b,Eif5b,Usp16,Ube2v2,Psmb7,Glmn,Ptpn3,Cep78,Psmb1,Timp2,Zdhhc2,Upf3b,Usp9x,Kdm1a,Phip,Dyrk1a,Poldip3,Prkar1a,Tmem132a	Apoe,Ifngr1,Sox9,Vegfa,Fgfr1,Bmp2,Ccl19,Bcl2,Csf1r,Gpx1,Ntrk2
Postpartum vs Nulliparous	029 L6b CTX Glut	Pallium glutamatergic	Yes	GOBP_VASCULATURE_DEVELOPMENT	Vascular	2	0.9525	Increased	0.4487	0.5513	0.9996	0.9	No	Egr1,Sema3e,Mapk14,Bmpr2,Dag1,Ctnnb1,Ppp3cb,Mef2c,Hipk1,Ppp3r1,Spred1,Arid2,Pik3c2a,Luzp1,Rasa1,Sema5a,Pik3r3,Mib1,Krit1,Pik3ca,Slc12a2,Comt,Hectd1,Zfand5,Shb,Glul,Cd47,Zmiz1,Atf2,Ap2b1	Apoe,Sparc,Mef2c,Vegfa,Stat3,Fgfr1,Cd47,Bmp2
Postpartum vs Nulliparous	029 L6b CTX Glut	Pallium glutamatergic	Yes	GOBP_CELL_ADHESION	Structural	2	0.9631	Increased	0.4593	0.5407	0.9996	0.8971	No	Zbtb16,Unc5d,Bcl2,Cdh24,Stk10,Tenm3,Skap1,Ccn2,Myh10,Rasgrp1,Rab40c,Pcdh15,Stat5b,Cntnap4,Antxr1,Smarca4,Stx3,Cd99l2,Mink1,Limch1,Slc9a1,Bcr,Kif26b,Tenm2,Ctnnd2,Pip5k1c,Cntn3,Ncam1,Taok2,Dscam,Cdh13,Trpm7,Spon1,Ripor2,Ptprg,Elfn2,Vezt,Flrt3,Socs6,Ephb2,Mmp24,Aggf1,Adgrb1,Sdk1,Smad7,Nck2,Map2k5,Faf1,Lgals8,Add2,Prickle1,Ap3b1,Cdh10,Wnk1,Lmo7,Fut9,Kirrel3,Col19a1,Flna,Prkcz,Ctnna1,Carmil1,Pkd1,Mtss1,Tjp1,Dlc1,Cdh8,Angpt2,Dennd6a,Fbxo38,Ext1,Sirpa,Slitrk5,Ptk7	Sox9,Vegfa,Cd47,Bmp2,Ccl19,Bcl2,Pdgfra,Cntn1,Axl,Nfat5,Kit,S100b,Jak1
Postpartum vs Nulliparous	029 L6b CTX Glut	Pallium glutamatergic	Yes	GOBP_NEURON_MIGRATION	Plasticity	2	0.9771	Increased	0.4748	0.5252	0.9996	0.8958	No	Unc5d,Myh10,Nav1,Ulk4,Lrig2,Zfp609,Sdccag8,Rapgef2,Bax,Kirrel3,Flna,Apbb2,Arhgef2,Hsp90aa1,Nrg3,Usp9x,Cx3cl1,AU040320,Abi1,Sh3rf1,Fat3,Alkbh1,Pcm1,Ptk2b,Phactr1,Prkg1	Mef2c,Dcx,Camk2a,Vegfa,Stat3,Fgfr1
Postpartum vs Nulliparous	029 L6b CTX Glut	Pallium glutamatergic	Yes	GOBP_REGULATION_OF_CELL_ADHESION	Structural	2	0.9816	Increased	0.4795	0.5205	0.9996	0.8956	No	Zbtb16,Bcl2,Tenm3,Skap1,Rasgrp1,Rab40c,Stat5b,Smarca4,Stx3,Mink1,Limch1,Slc9a1,Kif26b,Dscam,Cdh13,Ripor2,Ptprg,Socs6,Ephb2,Smad7,Nck2,Map2k5,Faf1,Lgals8,Ap3b1,Wnk1,Lmo7,Fut9,Flna,Prkcz,Carmil1,Pkd1,Tjp1,Dlc1,Angpt2,Dennd6a,Fbxo38,Sirpa	Sox9,Vegfa,Cd47,Bmp2,Ccl19,Bcl2
Postpartum vs Nulliparous	029 L6b CTX Glut	Pallium glutamatergic	Yes	GOBP_REGULATION_OF_IMMUNE_RESPONSE	Immune	2	0.9818	Increased	0.4797	0.5203	0.9996	0.8956	No	Pja2,Pde4b,Mapk14,Hsp90b1,Lyn,Ppp2ca,Ppp3cb,Mef2c,Appl1,Rnf115,Pcbp2,Dgkz,Fbxl2,Pik3ca,Tnfrsf21,Tyro3,Braf,Csnk1a1,Shb,Pspc1,Tomm70a,Prnp,Riok3,Trp53bp1,Cd47,Hspa8,Traf3,Ap1g1,Opa1	Apoe,Mef2c,Cd47,Ccl19,Bcl2,Gpx1,Foxp1,Lamp1,Kit
Postpartum vs Nulliparous	030 L6 CT CTX Glut	Pallium glutamatergic	Yes	GOBP_LIPID_BIOSYNTHETIC_PROCESS	Metabolic	2	0.03697	Increased	0.001129	0.9989	0.6132	0.9999	Yes	Serac1,Dhcr24,Ldlr,Pigs,Nfkb1,Sirt3,St8sia1,Mgll,Asah2,Efr3b,Pigx,Dkk3,B4galt4,Pnpla3,Pecr,Fdft1,Acsl5,Inpp5k,St3gal6,Lpcat1,Rptor,Pgap2,Ppm1l,Cbr4,Acss1,Sik1,Ddx20,Spns2,Dgkg,Csnk1g2,Hacd4,Plpp6,Pitpnm2,Pigu,Ctdnep1,Clcn2,Bpnt1,Mlycd,Ttc7b,Osbp,Mboat2,Prkd2,Impa2,Uvrag,Cds2,Dgat1,Rictor,Rdh10,Dcaf5,Ocrl,Pigl,Aacs,Tmem68,Abcd1,Ptges,Creb1,Acat1,Abhd5,St3gal5,G6pdx,Cers6,Dolpp1,Ptges2,Lpcat3,Srebf1,Nr1h2,Inppl1,Insig1,Pla2g3,Slc44a1,Ptdss1,Ptdss2,Slc27a1,Sc5d,Inpp5e,Pigb,Atp1a1,Pbx1,Abhd2,Becn1,Coq2,Abcg1,Ttc7,Prkaa1,St6galnac4,Pigg,Pip5k1b,Ppard,Hmgcr,Dgke,Rbp1,Pigq,Ip6k1,Idh1,Cartpt,Pigm,Smpd1,Pcyt2,H6pd,Asah1,Star,St3gal4,Tm7sf2,Pigh,Plekha8,Gpx4,Kat5,Plaat3,Mtm1,Prox1,Sorbs1,Serinc5,Abca3,Pcyt1b,Cept1,Thrsp,Atg14,Fa2h,Lclat1,Dgkd,Cln3,Abca2,Dhcr7,Cerk,Scap,Fads2,Sigmar1,Hsd17b4,Inpp4a,Crppa,Fig4,Sptssa,Tbxas1,Dhdds,Fbxw7,B3galnt1,Agpat1,Acaa2,Tecr,Dolk,Tmem135,Pigp,Hmgcll1,Agpat3,Pip4k2c,Abhd4,Inpp5d,Smg1,Cdipt,Scarb1,Asxl3	Msmo1,Idi1,Tspo,Mif,Nr3c1,Fdft1,Lpl,Fgf1,Hmgcs1
Postpartum vs Nulliparous	030 L6 CT CTX Glut	Pallium glutamatergic	Yes	GOBP_STEROID_METABOLIC_PROCESS	Hormonal	2	0.04746	Increased	0.001693	0.9983	0.6162	0.9999	Yes	Dhcr24,Ldlr,Nfkb1,Sult1a1,Osbpl1a,Atp8b1,Dkk3,Fdft1,Plekha1,Angptl3,Sult2b1,Ddx20,Plpp6,Clcn2,Osbp,Soat1,Creb1,Rora,Mttp,Bdh1,Sgpl1,G6pdx,Esr1,Lpcat3,Srebf1,Osbpl2,Snx17,Insig1,Sc5d,Atp1a1,Pbx1,Abcg1,Prkaa1,Ppard,Hmgcr,Osbpl9,Nfe2l1,Smpd1,Cyp2u1,H6pd,Asah1,Star,Osbpl5,Tm7sf2,Prox1,Cat,Abca2,Dhcr7,Scap,Lipe,Hsd17b4,Lmf1	Msmo1,Idi1,Tspo,Nr3c1,Pdgfra,Fdft1,Fgf1,Hmgcs1
Postpartum vs Nulliparous	030 L6 CT CTX Glut	Pallium glutamatergic	Yes	GOBP_LIPID_METABOLIC_PROCESS	Metabolic	2	0.07145	Increased	0.003363	0.9966	0.7611	0.9999	Yes	Serac1,Dhcr24,Gsta3,Ldlr,Abhd16a,Pigs,Nfkb1,Bckdha,Enpp2,Sult1a1,Sirt3,Glb1,St8sia1,Mgll,Osbpl1a,Asah2,Efr3b,Atp8b1,Pdk2,Pigx,Dkk3,B4galt4,Pnpla3,Acbd4,Nceh1,Pecr,Bloc1s6,Fdft1,Acsl5,Plekha1,Angptl3,Inpp5k,Slc27a4,Acad10,Mmut,Pccb,St3gal6,Jazf1,Inpp5b,Naga,Pla2g4e,Lpcat1,Rptor,Pgap2,Ppm1l,Sgpp2,Cbr4,Acss1,Acadsb,Sult2b1,Sik1,Ddx20,Spns2,Dgkg,Csnk1g2,Slc16a11,Hacd4,Plpp6,Cyp2s1,Pdk1,Plcd1,Ivd,Pitpnm2,Pigu,Ctdnep1,Clcn2,Bpnt1,Rab7,Mlycd,Ttc7b,Osbp,Mboat2,Prkd2,Lrp8,Rbp4,Osbpl10,Aldh3a2,Impa2,Auh,Bscl2,Nr1d2,Ddhd2,Uvrag,Cds2,Dgat1,Fntb,Gpr180,Pltp,Rictor,Rdh10,Soat1,Dcaf5,Ptprn2,Ilvbl,Ocrl,Pigl,Golm1,Aacs,Tmem68,Abcd1,Ptges,Creb1,Rora,Mttp,Pnpla7,Acox3,Acat1,Abhd5,Bdh1,St3gal5,Sgpl1,G6pdx,Pcx,Cers6,Dolpp1,Esr1,Ptges2,Gpcpd1,Lpcat3,Abcb4,Srebf1,Osbpl2,Snx17,Nr1h2,Acad9,Inppl1,Insig1,Pla2g3,Slc44a1,Bcat1,Ptdss1,Ptdss2,Slc27a1,Sc5d,Inpp5e,Pigb,Echdc2,Retsat,Atp1a1,Pbx1,Abhd2,Adipor2,Becn1,Coq2,Abcg1,Ttc7,Fam135a,Prkaa1,St6galnac4,Dhrs7,Smpd3,Gpr82,Pigg,Pip5k1b,Ppard,Hmgcr,Ldah,Dgke,Osbpl9,Rbp1,Pigq,Plch1,Nfe2l1,Ip6k1,Idh1,Dbt,M6pr,Cartpt,Pigm,Plbd2,Smpd1,Cryl1,Cyp2u1,Pcyt2,H6pd,Phb2,Asah1,Star,Osbpl5,St3gal4,Aig1,Tm7sf2,Pigh,Plekha8,Gk5,Gpx4,Ptpn11,Prkce,Sumf1,Crkl,Kat5,Plaat3,Mtm1,Prox1,Aldh1l2,Sorbs1,Crtc3,Cat,Serinc5,Pcca,Abca3,Pcyt1b,Cept1,Morc2a,Bax,Thrsp,Cyp4f18,Atg14,Fa2h,Lclat1,Dgkd,Cln3,Abca2,Dhcr7,Cerk,Scap,Fads2,Lipe,Sigmar1,Bbs4,Abhd11,Hsd17b4,Inpp4a,Mgst3,Crppa,Trem2,Lmf1,Ahdc1,Fig4,Sptssa	Msmo1,Idi1,Tspo,Mif,Nr3c1,Pdgfra,Fdft1,Lpl,Fgf1,Hmgcs1,Sox9
Postpartum vs Nulliparous	030 L6 CT CTX Glut	Pallium glutamatergic	Yes	GOBP_SMALL_MOLECULE_METABOLIC_PROCESS	Metabolic	2	0.08512	Increased	0.004471	0.9955	0.8168	0.9999	Yes	Dhcr24,Slc19a1,Ldlr,Ddo,Dhodh,Nfkb1,Ogdhl,Dcakd,Bckdha,Tpst2,Man2a1,Sult1a1,Adcy10,Glb1,Pfkl,Mgll,Osbpl1a,Carmil1,Asah2,Atp8b1,Pdk2,Nt5c,Aldh2,Dkk3,Nudt18,Tpst1,Pnpla3,Acbd4,Pecr,Myh3,Hibch,Entpd3,Zfp692,Msra,Nt5c3,Bloc1s6,Fdft1,Adck2,Acsl5,Mrs2,Angptl3,Adcy9,Gnpda2,Uprt,Atpsckmt,Slc27a4,Acad10,Insr,Mmut,Nmrk1,Igfbp4,Pccb,Slc25a19,Inpp5b,Naxd,Xylb,Hectd4,Rptor,Adcy1,Nagk,Sgpp2,Crym,Hk1,Cbr4,Trp53,Mthfd1,Nqo2,Acss1,Acadsb,Fggy,Sult2b1,Smug1,Sik1,Scly,Ogt,Upp2,Pcbd2,Cd320,Hacd4,Aldh5a1,Plpp6,Dlat,Abhd14b,Npl,Cyp2s1,Pdk1,Ivd,Sirt5,Pfkfb4,Prkn,Npr2,Clcn2,Bpnt1,Mlycd,Prpsap1,Osbp,Rbp4,Ndufa9,Nat8l,Aldh3a2,Impa2,Auh,Ldhd,Uap1,Adal,Cmas,Dgat1,Ugdh,Igf2,Sephs1,Slc2a9,Pltp,Pnpo,Coq3,Tdg,Rdh10,Soat1,Dcaf5,Ilvbl,Ocrl,Col6a1,Plek,Nox1,Aacs,Tgds,Abcd1,Ptges,Creb1,Rora,Psen1,Mttp,Acox3,Acat1,Aco1,Abhd5,Sgpl1,Fbn1,Fhit,G6pdx,Pcx,Slc38a1,Slc25a12,Pfas,Ctdspl2,Amdhd2,Ptges2,Paics,Lpcat3,Srebf1,Osbpl2,Snx17,Nr1h2,Acad9,Galk1,Slc25a25,Gne,Inppl1,Insig1,Neil1,Cnp,B3glct,Mgat1,Ak5,Pla2g3,Bcat1,Kdm1a,Adsl,Adcyap1r1,Mri1,Slc27a1,Sc5d,Mapkapk2,Echdc2,Retsat,Abhd2,Adipor2,Coq2,Abcg1,Pfkfb2,Ndufs1,Prkaa1,Dhrs7,Adcy2,Ppard,Hmgcr,Nudt9,Osbpl9,Rbp1,Ndufs3,Nfe2l1,Gapdhs,Oard1,Ip6k1,Idh1,Dbt,Cartpt,Rhoq,Cacnb4,Uggt2,Pofut1,Smpd1,Cryl1,Cyp2u1,Ppa2,Sdhc,H6pd,Ddit4,Parp16,Asah1,Nupr1,Star,Nt5c2,Mthfr,Osbpl5,Fuom,Aig1,Mtrr,Psat1,Tm7sf2,Slc4a4,Ppm1k,Ahcyl2,Pank1,Gk5,Gpx4,Rpia,Idh2,Sord,Prox1,Aldh1l2,Sorbs1,Mthfd1l,Mccc2,Sdhb,Cat,Serinc5,Ampd2	Hmgb1,Msmo1,Aspa,Idi1,Tspo,Mif,Slc1a3,Nr3c1,Fdft1,Lpl,Fgf1,Hmgcs1,Gad1,Sox9,Foxo1
Postpartum vs Nulliparous	030 L6 CT CTX Glut	Pallium glutamatergic	Yes	GOBP_RESPONSE_TO_HORMONE	Hormonal	2	0.1088	Increased	0.006666	0.9933	0.895	0.9999	Yes	Npas4,Dhcr24,Nr4a3,Nfkb1,Ramp1,Hdac3,Esrrg,Slit3,Glb1,Ppargc1b,Slc24a4,Hdac1,Pdk2,Nr3c2,Pnpla3,Abcc8,Arsb,Eef2k,Sort1,Prkdc,Angptl3,Cpeb1,Epo,Adcy9,Uprt,Inpp5k,Slc27a4,Yap1,Mn1,Insr,Fhl2,Nr2c1,Socs2,Cldn18,Ctsd,Adcy1,Foxo3,Timp1,Slc9a1,Shc1,Nfe2l2,Gtf2h1,Ogt,Taf1,Gpr21,Hcn2,Oprk1,Safb2,Esrra,Ddx17,Steap2,Taf7,Prkn,Npr2,Tada3,Efna5,Eif2b3,Rbp4,Kank2,Stk39,Bbs2,Lyn,Ctnna1,Cry2,Nr1d2,Fbxo32,Igf2,Igfbp5,Col6a1,Bcas3,Klf15,Nr4a1,Creb1,Tsc2,Atp1a3,Acat1,Fbn1,Esr1,Card9,Gkap1,Ddx54,Srebf1,Nr1h2,Inppl1,Stxbp3,Insig1,Klf9,Glp2r,Rap1gds1,Sp1,Kdm1a,Trerf1,Meak7,Ncoa5,Slc27a1,Rcan1,Uba5,Prkcz,Atp1a1,Abhd2,Crhr1,Adipor2,Zdhhc7,Slc30a10,Prkaa1,Fbxw8,Gpr82,Adcy2,Ppard,Camk2a,Rnf6,Ncor2,Idh1,Hes1,Gria1,Cartpt,Rhoq,Tyk2,Ccdc62,Wbp2,Asxl1,Ddit4,Phb2,Pgr,Aifm1,Myo1c,Igfbp2,Rxfp1,Lrp6,Capn10,Ptpn11,Prkce,Crkl,Kank1,Csk,Sorbs1,Cat,Abca3,Csf2ra,Vps18,Klf3,Ctsl	Hmgb1,Pgr,Ezh2,Eif4e,Stat1,Mef2c,Tspo,Nr3c1,S100b,Sfrp1
Postpartum vs Nulliparous	030 L6 CT CTX Glut	Pallium glutamatergic	Yes	GOBP_ORGANIC_ACID_METABOLIC_PROCESS	Metabolic	2	0.1162	Increased	0.007428	0.9926	0.895	0.9999	Yes	Slc19a1,Ddo,Ogdhl,Bckdha,Tpst2,Sult1a1,Pfkl,Mgll,Osbpl1a,Asah2,Atp8b1,Pdk2,Tpst1,Pnpla3,Acbd4,Pecr,Hibch,Msra,Bloc1s6,Acsl5,Mrs2,Angptl3,Gnpda2,Slc27a4,Acad10,Insr,Mmut,Nmrk1,Pccb,Naxd,Xylb,Rptor,Nagk,Crym,Hk1,Cbr4,Mthfd1,Acss1,Acadsb,Sult2b1,Scly,Ogt,Hacd4,Aldh5a1,Dlat,Abhd14b,Npl,Cyp2s1,Pdk1,Ivd,Pfkfb4,Bpnt1,Mlycd,Osbp,Nat8l,Aldh3a2,Auh,Ldhd,Cmas,Ugdh,Sephs1,Rdh10,Dcaf5,Ilvbl,Col6a1,Aacs,Abcd1,Ptges,Psen1,Mttp,Acox3,Acat1,Aco1,Abhd5,Sgpl1,Slc38a1,Pfas,Amdhd2,Ptges2,Srebf1,Osbpl2,Nr1h2,Acad9,Galk1,Gne,Insig1,Pla2g3,Bcat1,Mri1,Slc27a1,Mapkapk2,Echdc2,Abhd2,Adipor2,Pfkfb2,Prkaa1,Ppard,Osbpl9,Rbp1,Nfe2l1,Gapdhs,Idh1,Dbt,Cryl1,Cyp2u1,Ppa2,Ddit4,Parp16,Asah1,Nupr1,Star,Mthfr,Aig1,Mtrr,Psat1,Slc4a4,Ppm1k,Gpx4,Idh2,Sord,Prox1,Aldh1l2,Mthfd1l,Mccc2,Sdhb,Serinc5,Pcca,Selenon,Morc2a	Msmo1,Aspa,Mif,Slc1a3,Lpl,Gad1,Sox9,Gad2,Apoe
Postpartum vs Nulliparous	030 L6 CT CTX Glut	Pallium glutamatergic	Yes	GOBP_NEGATIVE_REGULATION_OF_IMMUNE_RESPONSE	Immune	2	1.87	Decreased	0.9911	0.008928	0.9996	0.8713	Yes	Npy,Socs5,Plk2,Drd2,Atg5,Ythdf3,Hck,Mapk3,Mettl3,Ptpn2,Prkar1a,Zdhhc18,Il18,Prkar2b,Furin,Usp38,H2-T23,Plcg1,Ufl1,Cnot7,Ppp3cb,Prkar1b,Psmb4,Arg2,Arrb2,Ywhaz,Il18bp,Samhd1,Rc3h1,Gnas,Ythdf2,Gpx1,Npy5r,Crk	Tnfsf18,Trem2,Il12b,Arg1
Postpartum vs Nulliparous	030 L6 CT CTX Glut	Pallium glutamatergic	Yes	GOBP_ORGANOPHOSPHATE_METABOLIC_PROCESS	Metabolic	2	0.1384	Increased	0.01006	0.9899	0.9009	0.9999	Yes	Serac1,Ldlr,Abhd16a,Pigs,Dhodh,Ogdhl,Dcakd,Bckdha,Tpst2,Enpp2,Sult1a1,Adcy10,Pfkl,Efr3b,Pdk2,Pigx,Nt5c,Nudt18,Tpst1,Pnpla3,Myh3,Entpd3,Nt5c3,Bloc1s6,Fdft1,Acsl5,Angptl3,Adcy9,Gnpda2,Uprt,Inpp5k,Atpsckmt,Ckmt2,Insr,Mmut,Nmrk1,Slc25a19,Inpp5b,Naxd,Xylb,Pla2g4e,Lpcat1,Rptor,Adcy1,Pgap2,Nagk,Hk1,Cbr4,Trp53,Mthfd1,Acss1,Sult2b1,Smug1,Ogt,Dgkg,Upp2,Plpp6,Dlat,Abhd14b,Pdk1,Plcd1,Pitpnm2,Pigu,Pfkfb4,Prkn,Npr2,Bpnt1,Mlycd,Prpsap1,Ttc7b,Osbp,Mboat2,Ndufa9,Osbpl10,Impa2,Uap1,Adal,Uvrag,Cmas,Cds2,Dgat1,Ugdh,Pnpo,Tdg,Ocrl,Col6a1,Pigl,Plek,Nox1,Tgds,Abcd1,Rora,Psen1,Mttp,Pnpla7,Acat1,Aco1,Abhd5,Fhit,G6pdx,Pcx,Slc25a12,Pfas,Dolpp1,Amdhd2,Paics,Gpcpd1,Lpcat3,Nr1h2,Galk1,Slc25a25,Gne,Inppl1,Neil1,Cnp,Mgat1,Ak5,Pla2g3,Slc44a1,Adsl,Ptdss1,Ptdss2,Adcyap1r1,Inpp5e,Pigb,Becn1,Ttc7,Pfkfb2,Ndufs1,Prkaa1,Smpd3,Pigg,Pip5k1b,Adcy2,Ppard,Hmgcr,Nudt9,Dgke,Pigq,Ndufs3,Plch1,Nfe2l1,Gapdhs,Ip6k1,Idh1,Dbt,Cartpt,Rhoq,Pigm,Cacnb4,Uggt2,Smpd1,Cryl1,Pcyt2,Sdhc,H6pd,Ddit4,Phb2,Nupr1,Nt5c2,Osbpl5,Fuom,Slc4a4,Pigh,Pank1,Gk5,Gpx4,Rpia,Idh2,Plaat3,Mtm1,Sord,Aldh1l2,Mccc2,Sdhb,Serinc5,Ampd2,Pcca,Abca3,Pcyt1b,Selenon,Cept1,Galt	Idi1,Tspo,Fdft1,Lpl,Hmgcs1
Postpartum vs Nulliparous	030 L6 CT CTX Glut	Pallium glutamatergic	Yes	GOBP_RESPONSE_TO_STEROID_HORMONE	Hormonal	2	0.1487	Increased	0.01148	0.9885	0.9009	0.9999	Yes	Npas4,Nr4a3,Hdac3,Esrrg,Slit3,Glb1,Ppargc1b,Hdac1,Nr3c2,Epo,Yap1,Nr2c1,Foxo3,Taf1,Hcn2,Safb2,Esrra,Ddx17,Taf7,Prkn,Tada3,Kank2,Stk39,Cry2,Fbxo32,Atp1a3,Esr1,Card9,Ddx54,Srebf1,Klf9,Kdm1a,Trerf1,Uba5,Atp1a1,Abhd2,Zdhhc7,Ppard,Rnf6,Ncor2,Idh1,Cartpt,Ccdc62,Wbp2,Ddit4,Phb2,Pgr,Aifm1,Igfbp2	Hmgb1,Pgr,Eif4e,Tspo,Nr3c1,S100b,Sfrp1
Postpartum vs Nulliparous	030 L6 CT CTX Glut	Pallium glutamatergic	Yes	GOBP_MONOCARBOXYLIC_ACID_METABOLIC_PROCESS	Metabolic	2	0.1575	Increased	0.01283	0.9872	0.9009	0.9999	Yes	Ogdhl,Pfkl,Mgll,Osbpl1a,Asah2,Atp8b1,Pdk2,Pnpla3,Acbd4,Pecr,Acsl5,Mrs2,Angptl3,Slc27a4,Acad10,Insr,Mmut,Nmrk1,Pccb,Naxd,Xylb,Rptor,Hk1,Cbr4,Acss1,Acadsb,Ogt,Hacd4,Aldh5a1,Dlat,Cyp2s1,Pdk1,Ivd,Pfkfb4,Mlycd,Osbp,Aldh3a2,Auh,Ldhd,Rdh10,Dcaf5,Ilvbl,Col6a1,Aacs,Abcd1,Ptges,Psen1,Mttp,Acox3,Acat1,Abhd5,Sgpl1,Slc38a1,Ptges2,Srebf1,Osbpl2,Nr1h2,Acad9,Galk1,Insig1,Pla2g3,Slc27a1,Echdc2,Abhd2,Adipor2,Pfkfb2,Prkaa1,Ppard,Osbpl9,Rbp1,Nfe2l1,Gapdhs,Idh1,Cryl1,Cyp2u1,Ddit4,Parp16,Asah1,Nupr1,Star,Aig1,Slc4a4,Gpx4,Idh2,Sord,Prox1,Aldh1l2,Mthfd1l,Pcca	Msmo1,Aspa,Mif,Slc1a3,Lpl,Gad1,Sox9,Gad2,Apoe
Postpartum vs Nulliparous	030 L6 CT CTX Glut	Pallium glutamatergic	Yes	GOBP_RESPONSE_TO_TYPE_II_INTERFERON	Immune	2	1.837	Decreased	0.9862	0.01378	0.9996	0.8713	Yes	Actr2,Gapdh,Actg1,Gpr146,Pde12,Jak1,Calm1,Hck,Psma7,Vamp4,Ptpn2,Cdc42,Psmb10,Ifngr2,Raf1,Kif5b,Psma3,Psma4,Aqp4,Psmb3,Psma2,Syncrip,Ciita,Psmb4,Psmb1,Stxbp4	Ciita,Il12b,Arg1,Cd40,Tyk2,Sirpa,Casp1
Postpartum vs Nulliparous	030 L6 CT CTX Glut	Pallium glutamatergic	Yes	GOBP_LEARNING	Behavior Cognition	2	1.833	Decreased	0.9855	0.01445	0.9996	0.8713	Yes	Ptn,Slc6a1,Tpbg,Cldn5,Slc7a11,Ndrg4,Sorcs3,Gpr88,Nrgn,Tuba1a,Hif1a,Arf4,Drd2,Ift20,Gmfb,Ppp1r1b,Adam2,Dlg4,Reln,Cntn2,Kit,Tac1,B4galt2,Atad1,Hrh1,Abl1,Cdk5,Kras,Tafa2,Prkar2b	Grin2a,Neurod2,Cntn2
Postpartum vs Nulliparous	030 L6 CT CTX Glut	Pallium glutamatergic	Yes	GOBP_CELLULAR_RESPONSE_TO_HORMONE_STIMULUS	Hormonal	2	0.172	Increased	0.01519	0.9848	0.9168	0.9999	Yes	Npas4,Nr4a3,Nfkb1,Ramp1,Hdac3,Esrrg,Slit3,Ppargc1b,Hdac1,Pdk2,Nr3c2,Pnpla3,Eef2k,Prkdc,Cpeb1,Adcy9,Inpp5k,Slc27a4,Mn1,Insr,Nr2c1,Socs2,Cldn18,Ctsd,Adcy1,Foxo3,Slc9a1,Shc1,Nfe2l2,Gtf2h1,Ogt,Taf1,Gpr21,Hcn2,Safb2,Esrra,Ddx17,Taf7,Tada3,Efna5,Kank2,Bbs2,Lyn,Cry2,Nr1d2,Fbxo32,Igf2,Col6a1,Bcas3,Klf15,Nr4a1,Creb1,Tsc2,Atp1a3,Fbn1,Esr1,Gkap1,Ddx54,Srebf1,Nr1h2,Insig1,Klf9,Glp2r,Rap1gds1,Sp1,Kdm1a,Trerf1,Ncoa5,Slc27a1,Uba5,Prkcz,Atp1a1,Abhd2,Crhr1,Adipor2,Zdhhc7,Slc30a10,Prkaa1,Fbxw8,Adcy2,Ppard,Camk2a,Rnf6,Ncor2,Gria1,Rhoq,Tyk2,Ccdc62,Wbp2,Asxl1,Ddit4,Phb2,Pgr,Aifm1,Myo1c,Igfbp2,Rxfp1,Capn10,Ptpn11,Prkce,Crkl,Kank1,Csk,Sorbs1,Csf2ra,Vps18,Klf3,Ctsl	Pgr,Ezh2,Eif4e,Mef2c,Nr3c1,Sfrp1,Foxo1,Jak1,Camk2a
Postpartum vs Nulliparous	030 L6 CT CTX Glut	Pallium glutamatergic	Yes	GOBP_REGULATION_OF_SYNAPTIC_PLASTICITY	Plasticity	2	1.813	Decreased	0.9823	0.01769	0.9996	0.8713	Yes	Ptn,Arc,Serpine2,Sorcs3,S100b,Kcnj10,Nrgn,Fxr1,Arf1,Unc13c,Penk,Mpp2,Eif4ebp2,Plk2,Apoe,Drd2,Calb1,Sorcs2,Calm2,Tyrobp,Calm1,Igsf11,Grid2,Dlg4,Reln,Cntn2,Kit,Akap5,Elovl4,Ywhag,Dbn1,Hrh1,Abl1,Rab11a,Cdk5,Mapk1,Cfl1,Kras,Stx4a,Drd1,2510002D24Rik,Grin3a,Syngr1,Lrrtm1,Abhd6,Snap25,Rab3gap1,Sipa1l1,Ppp3cb,Prkar1b,Jph4,Epha4	Cx3cl1,Grin2a,Neurod2,Cntn2
Postpartum vs Nulliparous	030 L6 CT CTX Glut	Pallium glutamatergic	Yes	GOBP_REGULATION_OF_CELLULAR_RESPONSE_TO_GROWTH_FACTOR_STIMULUS	Growth Factors	2	1.79	Decreased	0.9778	0.02221	0.9996	0.8713	Yes	Slit2,Nrp1,Fgf1,Rbx1,Fam89b,Apln,Eid2,Trim33,Hif1a,Hes5,Chst11,Ngly1,Adgrg1,Mt3,Spred1,Ube2d3,Vtn,Strap,Myocd,Stub1,Ing1,Zfp451,Jcad,Rbpj,Tob1,Abl1,Snx6,Spred2,Sap30l,Snx25,Grem2,Fuz,Fkbp8,Fkbp1a,Hdac2,Neo1,Skil,Ctnnb1,Ing2,Sulf2,Smoc2,Got1,Nedd4,Vegfa	Cxcl13,Dkk3,Il12b,Dlx1
Postpartum vs Nulliparous	030 L6 CT CTX Glut	Pallium glutamatergic	Yes	GOBP_STEROID_BIOSYNTHETIC_PROCESS	Hormonal	2	0.2359	Increased	0.02871	0.9713	0.9996	0.9977	Yes	Dhcr24,Nfkb1,Dkk3,Fdft1,Ddx20,Plpp6,Clcn2,Creb1,G6pdx,Lpcat3,Srebf1,Insig1,Sc5d,Atp1a1,Pbx1,Abcg1,Prkaa1,Hmgcr,H6pd,Asah1,Star,Tm7sf2,Prox1,Abca2,Dhcr7,Scap	Msmo1,Idi1,Tspo,Nr3c1,Fdft1,Fgf1,Hmgcs1
Postpartum vs Nulliparous	030 L6 CT CTX Glut	Pallium glutamatergic	Yes	GOBP_FEMALE_SEX_DIFFERENTIATION	Maternal Reproduction	2	0.2365	Increased	0.02886	0.9711	0.9996	0.9977	Yes	Slit3,Plekha1,Insr,Foxo3,Tyro3,Gas2,Npr2,Rbp4,Fance,Ctnna1,Mertk,Fancg,Sgpl1,Esr1,Nup107,Adcyap1r1,Fgf10,Idh1,Pgr,Nupr1,Pcyt1b,Bax	Kitl,Pgr,Pdgfra,Sfrp1
Postpartum vs Nulliparous	030 L6 CT CTX Glut	Pallium glutamatergic	Yes	GOBP_REGULATION_OF_LEUKOCYTE_DIFFERENTIATION	Immune	2	1.743	Decreased	0.9659	0.03415	0.9996	0.8713	Yes	Zc3h8,Prkca,Sh3rf1,Sox4,Ubash3b,Egr3,Socs5,Fancd2,Zfp36l1,Phf10,Tmem176b,Zfp36l2,Gli3,Tyrobp,Tesc,Ppp3ca,Cyld,Psma7,Rassf2,Mettl3,Ptpn2,Id2,Il18,Smarca2,Psmb10,Abl1,Smarce1,Ppp2r3c,Prdx2,Sox12,Actb,Rb1,Tox,Itpkb,Psma3,Rasgrp1,Psma4,Psmb3,Psma2,Tgfbr2,Ctnnb1,Zmiz1,Rhoa,Smarcc1,Psmb4,Shb,Ctnnbip1,Slc4a2,Psmb1	Tnfsf18,Trem2,Il12b
Postpartum vs Nulliparous	030 L6 CT CTX Glut	Pallium glutamatergic	Yes	GOBP_T_CELL_DIFFERENTIATION	Immune	2	1.736	Decreased	0.9639	0.03611	0.9996	0.8713	Yes	Zc3h8,Sh3rf1,Sox4,Patz1,Egr3,Socs5,Fancd2,Zfp36l1,Jak1,Phf10,Zfp36l2,Gli3,Atg5,Cyld,Psma7,Kit,Mettl3,Ptpn2,Ccr9,Il18,Smarca2,Jag2,Bcl2,Psmb10,Abl1,Smarce1,Egr1,Prdx2,Sox12,Actb,Tox,Itpkb,Psma3,Rasgrp1,Psma4,Psmb3,Prex1,Psma2,Tgfbr2,Ctnnb1,Ppp3cb,Zmiz1,Rhoa,Pik3r2,Smarcc1,Psmb4,Shb,Lipa,Slc4a2,Psmb1,Rc3h1,Bcl11b,Smarcd3,Kmt2a,Zeb1,Gpr18,Psmb2,Prr7,Atp7a,Sema4a,Cbfb,Pknox1,Actl6a,Bad,Cr1l,Rc3h2	Tnfsf18,Il12b,Cd8a
Postpartum vs Nulliparous	030 L6 CT CTX Glut	Pallium glutamatergic	Yes	GOBP_REGULATION_OF_INTRINSIC_APOPTOTIC_SIGNALING_PATHWAY	Stress Apoptosis	2	1.731	Decreased	0.9625	0.03751	0.9996	0.8713	Yes	Bcl2l1,Hnrnpk,Nono,Parl,Ei24,Ppia,Hif1a,Mif,Hells,Siah1a,Cdkn2d,Syvn1,Cyld,Dnaja1,Map2k1,Tpt1,Ptpn2,Fis1,Ptpmt1,Bcl2,Ubb,Erp29,Serinc3,Ccar2,Gsdme,Skil,Ctnnb1,Ing2,Hyou1,Eif5a,Eno1,Creb3,Wfs1,Herpud1,Lrrk2,Pik3cb,Bag5,Gpx1,Atf4,Cxcl12,Taf9b,Ppif,Ivns1abp,Ddx3x,Bcap31,Sirt1	Trem2,Hspb1,Mmp9,Ackr3,Il20ra
Postpartum vs Nulliparous	030 L6 CT CTX Glut	Pallium glutamatergic	Yes	GOBP_ANTIMICROBIAL_HUMORAL_IMMUNE_RESPONSE_MEDIATED_BY_ANTIMICROBIAL_PEPTIDE	Immune	2	1.726	Decreased	0.9607	0.03931	0.9996	0.8713	Yes	Npy,Gapdh,Tac1,Romo1,Nts	Cxcl2,Cx3cl1,Cxcl13,Ccl7,Ccl4,Ccl20,Nts
Postpartum vs Nulliparous	030 L6 CT CTX Glut	Pallium glutamatergic	Yes	GOBP_MIRNA_METABOLIC_PROCESS	Metabolic	2	0.2834	Increased	0.04201	0.958	0.9996	0.9946	Yes	Nfkb1,Dis3l2,Nfatc3,Foxo3,Tut7,Trp53,Ddx17,Drosha,Tead1,Esr1,Srebf1,Nr1h2,Snd1,Ppard,Ncor2	Fgf2,Nr3c1,Sox9
Postpartum vs Nulliparous	030 L6 CT CTX Glut	Pallium glutamatergic	Yes	GOBP_ALPHA_BETA_T_CELL_ACTIVATION	Immune	2	1.713	Decreased	0.9569	0.04309	0.9996	0.8713	Yes	Sh3rf1,Socs5,Hsph1,Jak1,Gli3,Psma7,Il18,Bcl2,Psmb10,Abl1,Tox,H2-T23,Itpkb,Psma3,Psma4,Psmb3,Psma2,Tgfbr2,Rhoa,Psmb4,Arg2,Shb,Slc4a2,Psmb1,Rc3h1,Bcl11b,Adora2a,Kmt2a,Gpr18,Stoml2,Psmb2,Atp7a,Sema4a,Cbfb,Jak2,Rc3h2,Il6st,Entpd7,Cdr2,Mapk8ip1,Nckap1l,Ap3d1,Abcc1	Tnfsf18,Il12b
Postpartum vs Nulliparous	030 L6 CT CTX Glut	Pallium glutamatergic	Yes	GOBP_CELLULAR_RESPONSE_TO_TYPE_II_INTERFERON	Immune	2	1.712	Decreased	0.9567	0.04332	0.9996	0.8713	Yes	Actr2,Gapdh,Actg1,Pde12,Jak1,Calm1,Hck,Vamp4,Ptpn2,Cdc42,Ifngr2,Raf1,Kif5b,Aqp4,Syncrip,Ciita	Ciita,Il12b,Arg1,Tyk2,Sirpa,Casp1
Postpartum vs Nulliparous	030 L6 CT CTX Glut	Pallium glutamatergic	Yes	GOBP_REGULATION_OF_MIRNA_METABOLIC_PROCESS	Metabolic	2	0.3025	Increased	0.04828	0.9517	0.9996	0.9923	Yes	Nfkb1,Nfatc3,Foxo3,Trp53,Drosha,Tead1,Esr1,Srebf1,Nr1h2,Ppard,Ncor2	Fgf2,Nr3c1,Sox9
Postpartum vs Nulliparous	030 L6 CT CTX Glut	Pallium glutamatergic	Yes	GOBP_ALPHA_BETA_T_CELL_DIFFERENTIATION	Immune	2	1.689	Decreased	0.9486	0.05139	0.9996	0.8713	No	Sh3rf1,Socs5,Jak1,Gli3,Psma7,Il18,Bcl2,Psmb10,Abl1,Tox,Itpkb,Psma3,Psma4,Psmb3,Psma2,Tgfbr2,Rhoa,Psmb4,Shb,Slc4a2,Psmb1,Rc3h1,Bcl11b,Kmt2a,Gpr18,Psmb2,Atp7a,Sema4a,Cbfb,Rc3h2,Il6st,Entpd7,Nckap1l,Ap3d1	Tnfsf18,Il12b
Postpartum vs Nulliparous	030 L6 CT CTX Glut	Pallium glutamatergic	Yes	GOBP_APOPTOTIC_SIGNALING_PATHWAY	Stress Apoptosis	2	1.683	Decreased	0.9468	0.05323	0.9996	0.8713	No	Nrp1,Prkca,Sh3rf1,Stk4,Gabarap,Bcl2l1,Ppp2r1b,Hnrnpk,Itga6,Ppp1ca,Casp2,Nono,Parl,Ei24,Ppia,Hif1a,Scg2,Hint1,Fgfr1,Mif,Cttn,Tnfrsf25,Hells,Siah1a,Pak2,E2f1,Cul3,Cdkn2d,Peli3,Syvn1,Fgfr3,Cyld,Bnip3l,Traf5,Dnaja1,Map2k1,Gsk3a,Nbn,Arl6ip5,Tpt1,Mknk2,Ptpn2,Crip1,Fis1,Slc25a5,Anxa6,Ptpmt1,Bcl2,Siah2,Abl1,Ubb,Bex3,Erp29,Bmpr1b,Serinc3,Ccar2,Csnk2a2,Prdx2,Stx4a,Ddx5,Rb1,Raf1,Gsdme,Ercc6,Eef1e1,Cycs,Selenok,Tpd52l1,Skil,Cul2,Siva1,Ctnnb1,Gclc,Vdac2,Ing2,Topors,Dap3,Sst,Hyou1,Ddx47,Eif5a,Casp8ap2,Bak1,Eno1,Pea15a,Creb3,Hrk,Higd1a,Wfs1,Herpud1,Lrrk2,Bloc1s2,Pik3cb,Hspe1,Bag5,Smad4,Gpx1,Adora2a,Atf4,Gsk3b,Cxcl12,Pdcd10,Maged1,Taf9b,Ptgis,Hipk1,Fnip2,Ppif,Ivns1abp,Ndufa13	Cx3cl1,Trem2,Tnfrsf25,Hspb1,Casp7,Mmp9
Postpartum vs Nulliparous	030 L6 CT CTX Glut	Pallium glutamatergic	Yes	GOBP_LEUKOCYTE_CHEMOTAXIS	Immune	2	1.666	Decreased	0.9406	0.05941	0.9996	0.8713	No	Slit2,Ptn,Coro1a,Ddt,Ppia,Scg2,Wnk1,Mif,Mapk3,Kit,Cyp7b1,Mapk1,Mospd2,Ednrb,Vav3,S1pr1,Pla2g7,Prex1,Csf1r,Flt1,Pip5k1c	Tnfsf18,Cxcl2,Cx3cl1,Cxcl13,Ccl7,Ccl4,Il17ra,Cxcr2,Cxcr5
Postpartum vs Nulliparous	030 L6 CT CTX Glut	Pallium glutamatergic	Yes	GOBP_POSITIVE_REGULATION_OF_CELL_ADHESION	Structural	2	1.658	Decreased	0.9381	0.06195	0.9996	0.8713	No	Nrp1,Prkca,Stk4,Coro1a,Npy,Sox4,Col16a1,Egr3,S100a10,Socs5,Hsph1,Fcho1,Adgrg1,Tpm1,Efnb2,Hspd1,Jak1,Phf10,Vtn,Gli3,Efnb3,Ppp3ca,Cyld,Chst2,Gsk3a,Lamc1,Ywhag,Il18,Smarca2,Arpc2,Cdc42,Abl1,Smarce1,Map4k4,Plpp3,Bag4,Cfl1,Stx4a,Sox12,Nfat5,Actb,Vav3,H2-T23,Itpkb,Rasgrp1,Gpam,Selenok,Tek,Prex1,Tgfbr2,Ctnnb1,Htr2a,Ptpru,Zmiz1,Rhoa,Vegfa,Pik3r2,Smarcc1,Cspg5,Epha4,Shb,Itgb1bp1,Abl2,Disc1,Smarcd3,Adam9,Gsk3b,Cxcl12,Adam19,Crk,Afdn,Sdc4	Tnfsf18,Cx3cl1,Cxcl13,Il12b
Postpartum vs Nulliparous	030 L6 CT CTX Glut	Pallium glutamatergic	Yes	GOBP_EXTRINSIC_APOPTOTIC_SIGNALING_PATHWAY	Stress Apoptosis	2	1.628	Decreased	0.9266	0.07336	0.9996	0.8713	No	Nrp1,Sh3rf1,Stk4,Gabarap,Bcl2l1,Ppp2r1b,Itga6,Ppp1ca,Casp2,Scg2,Fgfr1,Cttn,Pak2,Peli3,Fgfr3,Cyld,Traf5,Gsk3a,Mknk2,Bcl2,Siah2,Bex3,Bmpr1b,Prdx2,Stx4a,Raf1,Skil,Siva1,Gclc,Ddx47,Casp8ap2,Bak1	Tgfbr1,Sfrp1,Nrg1,Lcn2,Lgals3,Bcl2,Cd27,Il1a,Jak2
Postpartum vs Nulliparous	030 L6 CT CTX Glut	Pallium glutamatergic	Yes	GOBP_REGULATION_OF_LYMPHOCYTE_DIFFERENTIATION	Immune	2	1.623	Decreased	0.9246	0.07539	0.9996	0.8713	No	Zc3h8,Sh3rf1,Sox4,Egr3,Socs5,Fancd2,Zfp36l1,Phf10,Zfp36l2,Gli3,Cyld,Psma7,Mettl3,Ptpn2,Id2,Il18,Smarca2,Psmb10,Abl1,Smarce1,Ppp2r3c,Prdx2,Sox12,Actb,Tox,Itpkb,Psma3,Rasgrp1,Psma4,Psmb3,Psma2,Tgfbr2,Zmiz1,Rhoa,Smarcc1,Psmb4,Shb,Slc4a2,Psmb1,Rc3h1	Hmgb1,Cr1l,Sfrp1
Postpartum vs Nulliparous	030 L6 CT CTX Glut	Pallium glutamatergic	Yes	GOBP_RHYTHMIC_PROCESS	Behavior Cognition	2	0.3829	Increased	0.0776	0.9224	0.9996	0.988	No	Hdac3,Usp2,Slit3,Per3,Npas2,Ciart,Hdac1,Nfya,Nfil3,Bloc1s6,Prkdc,Plekha1,Scn9a,Adcy1,Foxo3,Trp53,Tyro3,Sik1,Gas2,Ogt,Rorb,Oprk1,Hlf,Srrd,Npr2,Ndufa9,Cry2,Nr1d2,Hebp1,Btbd9,Dbp,Col6a1,Creb1,Rora,Suv39h2,Mttp,Sgpl1,Esr1,Chrnb2,Srebf1,Klf9,Sp1,Adrb1	Pgr,Ezh2,Pdgfra,Ntrk2
Postpartum vs Nulliparous	030 L6 CT CTX Glut	Pallium glutamatergic	Yes	GOBP_CARBOHYDRATE_DERIVATIVE_METABOLIC_PROCESS	Metabolic	2	0.3886	Increased	0.07978	0.9202	0.9996	0.9875	No	Pigs,Dhodh,Nfkb1,Ogdhl,Ramp1,Tpst2,Man2a1,Sult1a1,Adcy10,Glb1,Fbxo27,St8sia1,Pfkl,Galnt16,Pigx,Galnt17,Nt5c,Nudt18,B4galt4,Tpst1,Myh3,Arsb,Nt5c3,Bloc1s6,Rft1,Adcy9,Galnt10,Gnpda2,Cemip,Uprt,Atpsckmt,Insr,Tmtc4,St3gal6,Ext1,Naga,Extl1,Xylb,Trip11,Rptor,Tet1,Adcy1,Pgap2,Pomt2,Nagk,Hk1,Cbr4,Trp53,Ncstn,Slc9a1,Mthfd1,Sult2b1,Smug1,Man1b1,Ogt,Upp2,Stt3a,Abhd14b,Npl,Pigu,Pfkfb4,C1galt1,Prkn,Npr2,Bpnt1,Prpsap1,Ndufa9,Uap1,Adal,Chst8,Edem2,Cmas,Alg1,Ugdh,Trak1,Rnf139,Pomt1,Tdg,Soat1,Tmem165,Col6a1,Pigl,Tgds,Ganab,Rora,Psen1,Mttp,St3gal5,Poglut1,G6pdx,Pfas,Dolpp1,Amdhd2,C1galt1c1,Paics,Mpdu1,Mesd,Extl3,Galk1,Slc25a25,Gne,Neil1,B3glct,Mgat1,Ak5,Chsy1,Adsl,Adcyap1r1,Ndst2,Galns,Galnt18,Pigb,Poglut2,Pfkfb2,Ndufs1,Sulf1,Prkaa1,St6galnac4,Smpd3,B4gat1,Pigg,Adcy2,Manba,Ppard,Nudt9,Gns,B3galnt2,Pigq,Ndufs3,Nfe2l1,Gapdhs,Oard1,M6pr,Cartpt,Rhoq,Pigm,Cacnb4,Uggt2,Pofut1,Smpd1,Cryl1,Tusc3,Sdhc,H6pd,Ddit4,Hs3st1,Nupr1,Nt5c2,St3gal4,Fuom,Slc4a4,Pigh,Plekha8,Gk5,Rpia,Vangl2,Sumf1,Erp44,Alg12,Sord,Trmt12,Sdhb,Ampd2,Selenon,Bax,Rnf103,Galt,Ctsl	Fgf2,Tspo,Vegfb,Hbegf,Ccl19,Bcl2
Postpartum vs Nulliparous	030 L6 CT CTX Glut	Pallium glutamatergic	Yes	GOBP_REGULATION_OF_GLIOGENESIS	Glial Myelination	2	0.3981	Increased	0.0836	0.9164	0.9996	0.9868	No	Ldlr,Myrf,Hdac1,Abcc8,Ttbk1,Clcn2,Sox8,Lyn,Nf2,Plag1,Dab1,Mag,Hes1,Rnf10,Idh2,Il34,Tenm4,Dicer1,Atxn1,Trem2,Ppp1cc	Ptprz1,Ezh2,Tspo
Postpartum vs Nulliparous	030 L6 CT CTX Glut	Pallium glutamatergic	Yes	GOBP_REGULATION_OF_CELL_CELL_ADHESION	Structural	2	1.598	Decreased	0.9147	0.08533	0.9996	0.8713	No	Zc3h8,Prkca,Coro1a,Serpine2,Sox4,Ubash3b,Egr3,Socs5,Wnk1,Hsph1,Fcho1,Adgrg1,Efnb2,Hspd1,Jak1,Phf10,Gli3,Mdga1,Efnb3,Ppp3ca,Mink1,Cyld,Chst2,Cd9,Map2k1,Psma7,Mettl3,Ptpn2,Prkar1a,Ywhag,Il18,Smarca2,Psmb10,Abl1,Smarce1,Plpp3,Prdx2,Sox12,Nfat5,Actb,Ephb3,H2-T23,Itpkb,Psma3,Rasgrp1,Psma4,Gpam,Selenok,Psmb3,Psma2,Tgfbr2,Ctnnb1,Htr2a,Ufl1,Ptpru,Zmiz1,Rhoa,Vegfa,Smarcc1,Psmb4,Arg2,Epha4,Cbl,Shb,Slc4a2,Psmb1,Abl2,Rc3h1,Ythdf2,Pcdh8,Adora2a,Smarcd3,Cxcl12,Adam19,Afdn,Sdc4	Hmgb1,Gpnmb,Cd9,Cr1l,Ccl2
Postpartum vs Nulliparous	030 L6 CT CTX Glut	Pallium glutamatergic	Yes	GOBP_INTRINSIC_APOPTOTIC_SIGNALING_PATHWAY	Stress Apoptosis	2	1.588	Decreased	0.9107	0.08931	0.9996	0.8713	No	Bcl2l1,Hnrnpk,Casp2,Nono,Parl,Ei24,Ppia,Hif1a,Hint1,Mif,Hells,Siah1a,E2f1,Cul3,Cdkn2d,Syvn1,Cyld,Traf5,Dnaja1,Map2k1,Nbn,Arl6ip5,Tpt1,Ptpn2,Crip1,Fis1,Ptpmt1,Bcl2,Abl1,Ubb,Erp29,Serinc3,Ccar2,Ddx5,Gsdme,Ercc6,Cycs,Selenok,Skil,Cul2,Siva1,Ctnnb1,Ing2,Topors,Hyou1,Eif5a,Bak1,Eno1,Creb3,Wfs1,Herpud1,Lrrk2,Pik3cb,Hspe1,Bag5,Gpx1,Atf4,Cxcl12,Pdcd10,Taf9b,Hipk1,Fnip2,Ppif,Ivns1abp,Ddx3x,Bcap31,Sirt1	Trem2,Hspb1,Casp7,Mmp9
Postpartum vs Nulliparous	030 L6 CT CTX Glut	Pallium glutamatergic	Yes	GOBP_REGULATION_OF_T_CELL_ACTIVATION	Immune	2	1.582	Decreased	0.9079	0.0921	0.9996	0.8713	No	Zc3h8,Sh3rf1,Coro1a,Sox4,Egr3,Socs5,Fancd2,Hsph1,Fcho1,Efnb2,Hspd1,Phf10,Gli3,Efnb3,Ppp3ca,Cyld,Psma7,Mettl3,Ptpn2,Prkar1a,Ywhag,Il18,Smarca2,Psmb10,Abl1,Smarce1,Prdx2,Sox12,Actb,Tox,H2-T23,Itpkb,Psma3,Rasgrp1,Psma4,Gpam,Selenok,Psmb3,Psma2,Tgfbr2,Lmo1,Ctnnb1,Ufl1,Zmiz1,Rhoa,Smarcc1,Psmb4,Arg2,Cbl,Shb,Slc4a2,Psmb1,Abl2,Rc3h1	Hmgb1,Gpnmb,Cr1l,Ccl2,Cd47,Il18,Ccl19,Vcam1,Lgals3,Cd27,Ccr2,Mettl3,Il1a,Jak2
Postpartum vs Nulliparous	030 L6 CT CTX Glut	Pallium glutamatergic	Yes	GOBP_INFLAMMATORY_RESPONSE	Immune	2	1.581	Decreased	0.9078	0.09221	0.9996	0.8713	No	Plp1,Tmsb4x,Ptn,Npy,Apod,Rbx1,Ddt,Pxk,Fxr1,Socs5,Pja2,Vps35,Hif1a,Scg2,Appl2,Fancd2,Mif,Tusc2,C1qa,Plk2,Apoe,Cdo1,Cul3,F3,Atat1,Apip,Tyrobp,Kpna6,Lpl,Ttc1,Tril,Cyld,Hck,Chst2,Tab2,Mapk3,Ppp2ca,Rbpj,Traf5,Hspa8,Kit,Camk2n1,Tac1,Ptpn2,Prkar1a,Il18,Hrh1,Tmem258,Bmpr1b,Nek7,Bap1,Snx6,Pdcd4,Ackr1,Mapk1,Prdx2,Ifngr2,Prkar2b,Napepld,Furin,Rb1,Ednrb,Pla2g7,Gsdme,H2-T23,Usp14,Fam210b,Rasgrp1,Plcg1,Otulin,Tek,Csf1r,Scube1,Htr2a,Ufl1,Scyl3,Hnrnpa0,Chst1,Csnk1a1,Zdhhc5,Blvra,Prkar1b,Psmb4,Ptger1,Lipa,Ctnnbip1,Lrrk2,Dpp9,Fndc4,Ccn4,Metrnl,Elp6,Blnk,Gnas,Lats1,Gpx1,Ccr5,Zeb2,Adora2a,Npy5r,Ptgis,Bpgm,Notch2,Vamp2	Tnfsf18,Cxcl2,Cx3cl1,Cxcl13,Trem2,Il12b,Casp7,Mmp9,Ccl7,Ccl4,Il17ra,Cd40,Ccl20,Il22ra1,Cxcr2,Il2ra,Sirpa,Lrp1,Casp1,Il20ra,Mapt,Csf1r,Lyz2
Postpartum vs Nulliparous	030 L6 CT CTX Glut	Pallium glutamatergic	Yes	GOBP_REGULATION_OF_APOPTOTIC_SIGNALING_PATHWAY	Stress Apoptosis	2	1.566	Decreased	0.9012	0.09879	0.9996	0.8713	No	Nrp1,Sh3rf1,Stk4,Bcl2l1,Ppp2r1b,Hnrnpk,Itga6,Ppp1ca,Casp2,Nono,Parl,Ei24,Ppia,Hif1a,Scg2,Fgfr1,Mif,Cttn,Hells,Siah1a,Pak2,Cdkn2d,Peli3,Syvn1,Cyld,Dnaja1,Map2k1,Tpt1,Ptpn2,Fis1,Slc25a5,Ptpmt1,Bcl2,Siah2,Ubb,Bex3,Erp29,Bmpr1b,Serinc3,Ccar2,Csnk2a2,Prdx2,Stx4a,Rb1,Raf1,Gsdme,Eef1e1,Tpd52l1,Skil,Ctnnb1,Gclc,Ing2,Hyou1,Eif5a,Bak1,Eno1,Pea15a,Creb3,Higd1a,Wfs1,Herpud1,Lrrk2,Pik3cb,Bag5,Gpx1,Adora2a,Atf4,Gsk3b,Cxcl12,Maged1,Taf9b,Ppif,Ivns1abp	Fgf2,Tgfbr1,Mif,Sfrp1,Nrg1
Postpartum vs Nulliparous	030 L6 CT CTX Glut	Pallium glutamatergic	Yes	GOBP_NEURON_PROJECTION_GUIDANCE	Neuronal	2	1.559	Decreased	0.8982	0.1018	0.9996	0.8713	No	Slit2,Cdh4,Nrp1,Sema3a,Epha6,Chl1,Etv1,Alcam,Sema5a,Gap43,Cdk5r2,Lgi1,Efnb2,Siah1a,Sema5b,Gli3,Sema3c,Efnb3,L1cam,Reln,Foxg1,Cntn2,Lmo4,Cdk5r1,Cdk5,Bmpr1b,Dcc,Sema6d,Kif5b,Ephb3,Lhx2,Neo1,Csf1r,Nrp2,Klf7,Vegfa,Megf8,Fez1,Epha4,Efna2,Unc5d,Smad4,Bcl11b,Cxcl12,Ryk,Usp33,Notch2,Matn2	Sema6d,Cntn6,Cntn1,Gap43,Bdnf,Notch1,Lmo4,Bcl11b,Reln,Bmp7,Vegfa,Lhx2,Arx,Unc5d
Postpartum vs Nulliparous	030 L6 CT CTX Glut	Pallium glutamatergic	Yes	GOBP_POSITIVE_REGULATION_OF_LEUKOCYTE_MEDIATED_IMMUNITY	Immune	2	1.552	Decreased	0.895	0.105	0.9996	0.8713	No	Shld2,Hspd1,Tyrobp,Exosc3,Kit,Ywhag,Il18,Dhx36,Stx4a,Cd226,H2-T23,Rasgrp1	Trem2,Il12b,Arg1,Cd40
Postpartum vs Nulliparous	030 L6 CT CTX Glut	Pallium glutamatergic	Yes	GOBP_T_CELL_ACTIVATION	Immune	2	1.552	Decreased	0.895	0.105	0.9996	0.8713	No	Zc3h8,Sh3rf1,Coro1a,Sox4,Rbx1,Patz1,Azi2,Egr3,Socs5,Fancd2,Hsph1,Fcho1,Zfp36l1,Efnb2,Hspd1,Jak1,Phf10,Zfp36l2,Gli3,Tyrobp,Efnb3,Atg5,Ppp3ca,Cyld,Psma7,Kit,Mettl3,Ptpn2,Prkar1a,Ccr9,Ywhag,Il18,Smarca2,Jag2,Bcl2,Psmb10,Abl1,Smarce1,Fkbp1b,Egr1,Prdx2,Sox12,Actb,Sema6d,Tox,Fkbp1a,H2-T23,Itpkb,Psma3,Rasgrp1,Psma4,Gpam,Selenok,Psmb3,Prex1,Psma2,Tgfbr2,Lmo1,Ctnnb1,Ufl1,Ppp3cb,Zmiz1,Rhoa,Nedd4,Pik3r2,Smarcc1,Psmb4,Arg2,Cbl,Shb,Lipa,Slc4a2,Psmb1,Abl2,Rc3h1,Ddost	Hmgb1,Gpnmb,Sema6d,Cr1l
Postpartum vs Nulliparous	030 L6 CT CTX Glut	Pallium glutamatergic	Yes	GOBP_LEUKOCYTE_DIFFERENTIATION	Immune	2	1.551	Decreased	0.8947	0.1053	0.9996	0.8713	No	Zc3h8,Prkca,Sh3rf1,Sox4,Dock10,Patz1,Azi2,Ubash3b,Egr3,Socs5,Fancd2,Tusc2,Klf6,Zfp36l1,Jak1,Phf10,Tmem176b,Zfp36l2,Syvn1,Gli3,Tyrobp,Tesc,Atg5,Ppp3ca,Cbfa2t3,Cyld,Rbpj,Top2b,Plcl2,Psma7,Rassf2,Kit,Mettl3,Ptpn2,Id2,Diaph3,Itm2a,Ccr9,Slc25a5,Il18,Smarca2,Cdc42,Jag2,Bcl2,Psmb10,Abl1,Smarce1,Ppp2r3c,St3gal1,Egr1,Bap1,Thoc5,Prdx2,Sox12,Actb,Rb1,Oscar,Tox,Itpkb,Psma3,Rasgrp1,Psma4,Psmb3,Prex1,Csf1r,Psma2,Coa5,Tgfbr2,Ctnnb1,Lyl1,Ppp3cb,Zmiz1,Rhoa,Vegfa,Bak1,Pik3r2,Npm1,Smarcc1,Psmb4,Shb,Lipa,Ctnnbip1,Slc4a2,Efna2,Ccn4	Hmgb1,Ezh2,Il11ra1,Cr1l,Nr3c1,Sfrp1
Postpartum vs Nulliparous	030 L6 CT CTX Glut	Pallium glutamatergic	Yes	GOBP_POSITIVE_REGULATION_OF_GLIOGENESIS	Glial Myelination	2	0.449	Increased	0.1055	0.8945	0.9996	0.9808	No	Myrf,Hdac1,Ttbk1,Clcn2,Sox8,Lyn,Plag1,Mag,Hes1,Il34,Tenm4,Dicer1,Atxn1,Ppp1cc	Ptprz1,Tspo
Postpartum vs Nulliparous	030 L6 CT CTX Glut	Pallium glutamatergic	Yes	GOBP_VASCULAR_PROCESS_IN_CIRCULATORY_SYSTEM	Vascular	2	1.55	Decreased	0.8938	0.1062	0.9996	0.8713	No	Slit2,S100a1,Slc6a1,Slc5a5,Cldn5,Fabp5,Ddah1,Rgs2,Atp1b2,Slco1c1,Apoe,Slc1a4,Atg5,Stub1,Map2k1,Dock4,Manf,Adra2c,Nts,Hrh1,Abl1,Gab1,Adra1a,Slc1a3,Tjp2,Ednrb,Drd1,Akap12,Tek,Pik3c2a,Gclc,Htr2a,Abcg2,Rhoa,Vegfa	Plvap,Nts,Adrb1,Lrp1,Adrb2,Tgfb1
Postpartum vs Nulliparous	030 L6 CT CTX Glut	Pallium glutamatergic	Yes	GOBP_CELLULAR_RESPONSE_TO_LIPID	Metabolic	2	0.4676	Increased	0.114	0.886	0.9996	0.9786	No	Npas4,Ldlr,Nr4a3,Nfkb1,Esrrg,Ppargc1b,Hdac1,Nr3c2,Yap1,Mn1,Nr2c1,Nfkbia,Adcy1,Foxo3,Kcnk2,Taf1,Rorb,Ccl27a,Hcn2,Oprk1,Safb2,Esrra,Ddx17,Tnip2,Prpf8,Taf7,Tada3,Efna5,Kank2,Lyn,Cry2,Fbxo32,Gramd1b,Creb1,Rora,Atp1a3,Esr1,Ddx54,Abcb4,Srebf1,Irak1,Snrnp70,Litaf,Insig1,Klf9,Kdm1a,Trerf1,Uba5,Wnt9a,Irak2,Atp1a1,Cx3cr1,Abhd2,Zdhhc7,Prkaa1,Adcy2,Ppard,Rnf6,Nfe2l1,Ncor2,Hes1,Cartpt,Ccdc62,Wbp2,Ddit4,Phb2,Pgr,Aifm1,Yes1,Lrp6,Ptpn11,Prkce,Smarcd1,Kat5	Hmgb1,Pgr,Eif4e,Mef2c,Tspo,Mif,Nr3c1,Ccl2,Sfrp1,Lpl,Fgfr2,Ppbp,Sox9
Postpartum vs Nulliparous	030 L6 CT CTX Glut	Pallium glutamatergic	Yes	GOBP_REGULATION_OF_CELL_ADHESION	Structural	2	1.531	Decreased	0.8851	0.1149	0.9996	0.8713	No	Nrp1,Zc3h8,Prkca,Stk4,Coro1a,Npy,Sema5a,Serpine2,Sox4,Apod,Col16a1,Ubash3b,Egr3,S100a10,Socs5,Wnk1,Hsph1,Fcho1,Actg1,Adgrg1,Tpm1,Efnb2,Hspd1,Cbll1,Jak1,Phf10,Vtn,Sox9,Gli3,Mdga1,Tesc,Efnb3,Ppp3ca,Mink1,Cyld,Chst2,Cd9,Rbpj,Map2k1,Gsk3a,Psma7,Cd164,Mettl3,Arhgap6,Ptpn2,Lamc1,Prkar1a,Ywhag,Il18,Rnd1,Smarca2,Arpc2,Cdc42,Jag2,Bcl2,Psmb10,Abl1,Smarce1,Map4k4,Plpp3,Bag4,Prdx2,Cfl1,Stx4a,Sox12,Nfat5,Actb,Ajap1,Ephb3,Vav3,S1pr1,H2-T23,Itpkb,Psma3,Rasgrp1,Psma4,Gpam,Selenok,Psmb3,Tek,Prex1,Tln1,Psma2,Tgfbr2,Ctnnb1,Htr2a,Ufl1,Ptpru,Zmiz1,Rhoa,Vegfa,Actn4,Pik3r2,Spock3,Smarcc1,Cspg5,Ppp1cb,Psmb4,Arg2,Epha4,Cbl,Shb,Slc4a2,Psmb1,Itgb1bp1,Pik3cb,Abl2,Rc3h1,Plxnc1,Ythdf2,Pcdh8,Disc1,Adora2a,Smarcd3,Adam9,Gsk3b,Cxcl12,Adam19,Crk,Afdn,Sdc4	Hmgb1,Gpnmb,Cd9,Cr1l,P2ry12,Ccl2,Sfrp1,Nrg1,Sox9,Jak1,Cd47,Il18,Ccl19,Vcam1,Lgals3,Bcl2,S100a10,Cd27,Ccr2,Nfat5,Mettl3
Postpartum vs Nulliparous	030 L6 CT CTX Glut	Pallium glutamatergic	Yes	GOBP_CELL_CELL_ADHESION	Structural	2	1.53	Decreased	0.8847	0.1153	0.9996	0.8713	No	Cdh4,Zc3h8,Prkca,Pcdh19,Coro1a,Fat3,Alcam,Serpine2,Sox4,Cldn5,Slc7a11,Ubash3b,Egr3,Itga6,Ppp1ca,Col19a1,Atp1b2,Socs5,Ppia,Wnk1,Pcdhb17,Bves,Hsph1,Fcho1,Actg1,Adgrg1,Esam,Zfp36l1,Stxbp6,Efnb2,Adgrv1,Lrrc4b,Hspd1,Actn1,Metap1,Cbll1,Jak1,Phf10,Sox9,Gli3,Mdga1,Cdh11,Igsf11,Efnb3,L1cam,Ppp3ca,Pcdh17,Grid2,Mink1,Cyld,Chst2,Cd9,Dlg4,Map2k1,Psma7,Cntn2,Kit,Cd164,Mettl3,Ptpn2,Cldn11,Prkar1a,Cdk5r1,Ywhag,Il18,Tmem47,Smarca2,Bcl2,Psmb10,Abl1,Smarce1,Dcc,Vmp1,Plpp3,Prdx2,Ccdc141,Pdlim5,Tjp2,Sox12,Nfat5,Actb,Cdh10,Ephb3,H2-T23,Itpkb,Psma3,Rasgrp1,Psma4,Gpam,Selenok,Psmb3,Neo1,Tln1,Psma2,Pip5k1c,Tgfbr2,Ctnnb1,Htr2a,Atp2c1,Ufl1,Ptpru	Hmgb1,Gpnmb,Cd9,Cr1l,Pdgfra,P2ry12,Ccl2,Cd33,Cntn6,Sox9,Thbs4,Jak1,Cd47,Il18,Fgfrl1,Cntn1,Ccl19,Vcam1,Lgals3,Bcl2,Cd27,Ccr2,Nfat5,Mettl3
Postpartum vs Nulliparous	030 L6 CT CTX Glut	Pallium glutamatergic	Yes	GOBP_NEURON_FATE_COMMITMENT	Plasticity	2	1.529	Decreased	0.8845	0.1155	0.9996	0.8713	No	Gli3,Rbpj,Pou3f2,Foxg1,Lmo4,Id2,Cdc42,Jag2	Dlx1,Dlx2,Ntrk3
Postpartum vs Nulliparous	030 L6 CT CTX Glut	Pallium glutamatergic	Yes	GOBP_ASTROCYTE_DIFFERENTIATION	Glial Myelination	2	1.526	Decreased	0.883	0.117	0.9996	0.8713	No	Plp1,Serpine2,S100b,Hes5,C1qa,Sox9,Mapk3,Pou3f2,Map2k1,Cntn2,Id2,Abl1,Plpp3,Mapk1,Kras,Drd1,Id4	Nr3c1,S100b,Sox9,Ifngr1,Vim
Postpartum vs Nulliparous	030 L6 CT CTX Glut	Pallium glutamatergic	Yes	GOBP_T_CELL_ACTIVATION_INVOLVED_IN_IMMUNE_RESPONSE	Immune	2	1.524	Decreased	0.8819	0.1181	0.9996	0.8713	No	Socs5,Jak1,Tyrobp,Psma7,Il18,Psmb10,Sema6d,Psma3,Psma4,Psmb3,Psma2,Psmb4,Shb,Psmb1,Rc3h1,Kmt2a,Psmb2,Atp7a,Sema4a,Plxna1,Rc3h2,Il6st,Eif2ak4,Entpd7,Cdr2,Nckap1l	Tnfsf18,Trem2,Il12b
Postpartum vs Nulliparous	030 L6 CT CTX Glut	Pallium glutamatergic	Yes	GOBP_RESPONSE_TO_CHEMOKINE	Immune	2	1.522	Decreased	0.8811	0.1189	0.9996	0.8713	No	Slit2,Hif1a,Wnk1,Ttc1,Rbm15,Ccr9,Ackr1,Mapk1	Cx3cl1,Cxcl13,Trem2,Ccl7,Ccl4,Cxcr2,Cxcr5,Ackr3
Postpartum vs Nulliparous	030 L6 CT CTX Glut	Pallium glutamatergic	Yes	GOBP_CYTOKINE_MEDIATED_SIGNALING_PATHWAY	Immune	2	1.517	Decreased	0.8789	0.1211	0.9996	0.8713	No	Slit2,St18,Tmsb4x,Rnf185,Azi2,Socs5,Hif1a,Appl2,Wnk1,Tnfrsf19,Tnfrsf25,Mt3,Txndc17,F3,Jak1,Peli3,Ttc1,Cyld,Ythdf3,Hck,Mapk3,Traf5,Trim44,Rbm15,Kit,Mettl3,Ptpn2,Ube2k,Cdk5r1,Ccr9,Il18,Egr1,Nkiras1,Ackr1,Mapk1,Kras,Ifngr2,Grem2	Tnfsf18,Ciita,Cx3cl1,Cxcl13,Trem2,Il12b,Plvap,Tnfrsf25,Arg1,Il9r,Ccl7,Ccl4,Il17ra,Cd40,Il22ra1,Cxcr2,Cxcr5,Tyk2,Il2ra,Ackr3,Gas6,Casp1,Il20ra,Csf1r,Fas,Epor
Postpartum vs Nulliparous	030 L6 CT CTX Glut	Pallium glutamatergic	Yes	GOBP_CELL_ADHESION	Structural	2	1.515	Decreased	0.8781	0.1219	0.9996	0.8713	No	Cdh4,Nrp1,Nme2,Zc3h8,Prkca,Stk4,Pcdh19,Chl1,Coro1a,Fat3,Npy,Alcam,Sema5a,Serpine2,Sox4,Tpbg,Cldn5,Apod,Col16a1,Slc7a11,Ubash3b,Egr3,S100b,Itga6,Ppp1ca,Col19a1,S100a10,Atp1b2,Socs5,Ppia,Wnk1,Pcdhb17,Hes5,Bves,Hsph1,Fcho1,Actg1,Cttn,Adgrg1,Tpm1,Esam,Zfp36l1,Stxbp6,Efnb2,Col12a1,Bcar1,Adgrv1,Ssx2ip,Lrrc4b,Hspd1,Ptprk,Actn1,Metap1,Cbll1,Jak1,Phf10,Vtn,Has1,Sox9,Gli3,Mdga1,Tesc,Cdh11,Igsf11,Efnb3,L1cam,Ppp3ca,Pcdh17,Adam2,Grid2,Mink1,Cyld,Hck,Chst2,Cd9,Jcad,Rbpj,Dlg4,Map2k1,Reln,Tm9sf4,Gsk3a,Psma7,Cntn2,Kit,Cd164,Mettl3,Arhgap6,Ptpn2,Ppfibp1,Lamc1,Cldn11,Prkar1a,Cdk5r1,Cntnap1,Ywhag,Timm10b,Il18,Rnd1,Tmem47,Smarca2,Arpc2,Cdc42,Jag2,Bcl2,Psmb10,Abl1,Smarce1,Map4k4,Cdk5,Dcc,Vmp1,Hepacam,Ctnnal1,Plpp3,Maea,Bag4,Prdx2,Cfl1,Stx4a,Ccdc141,Pdlim5,Igfbp7,Tjp2,Sox12,Nfat5,Actb,Cd226,Cdh10,Cgref1,Ajap1,Ephb3,Vav3,S1pr1,Cntnap5a,Thbs3,H2-T23,Itpkb,Psma3,Rasgrp1,Psma4,Gpam,Selenok,Rab1a,Psmb3,Tek,Prex1,Neo1,Tln1,Psma2,Pip5k1c,Tgfbr2,Fyb2,Ctnnb1,Nrp2,Htr2a,Atp2c1,Ufl1,Ptpru,Ppfia2,Zmiz1,Rhoa,Vegfa,Actn4,Pik3r2,Spock3,Pxn,Smarcc1,Cspg5,Ppp1cb,Psmb4,Fez1,Arg2	Hmgb1,Gpnmb,Kitl,Cd9,Cr1l,Pdgfra,P2ry12,Ccl2,S100b,Sfrp1,Cd33,Nrg1,Cntn6,Sox9,Thbs4,Mertk,Jak1,Cd47,Il18,Fgfrl1,Cntn1,Ccl19,Mfge8,Vcam1,Lgals3,Bcl2,S100a10,Cd27,Ccr2,Nfat5,Mettl3,Il1a,Jak2,Mog,Cdh5,Ccn2
Postpartum vs Nulliparous	030 L6 CT CTX Glut	Pallium glutamatergic	Yes	GOBP_POSITIVE_REGULATION_OF_INFLAMMATORY_RESPONSE	Immune	2	1.512	Decreased	0.8765	0.1235	0.9996	0.8713	No	Ddt,Lpl,Ttc1,Mapk3,Camk2n1,Tac1,Il18,Pdcd4,Mapk1,Napepld,Pla2g7,H2-T23,Htr2a,Zdhhc5,Lrrk2,Ccn4,Npy5r,Cx3cl1,Clock,Il17rb,Il6st,Tradd,Cd47,Pde2a,Dhx9,Park7,Abcc1	Tnfsf18,Cx3cl1,Trem2,Il12b,Ccl7,Il17ra
Postpartum vs Nulliparous	030 L6 CT CTX Glut	Pallium glutamatergic	Yes	GOBP_IMMUNE_RESPONSE_REGULATING_SIGNALING_PATHWAY	Immune	2	0.4947	Increased	0.1267	0.8733	0.9996	0.9755	No	Slc19a1,Nr4a3,Nfkb1,Mill2,Rab11fip2,Rnf39,Zdhhc1,Prkdc,Map2k6,Plekha1,Washc4,Masp2,Trim11,Nfkbia,Nagk,Dusp22,Tyro3,Aim2,Ogt,Trim3,Skap1,Tnip2,Hcfc2,Eif2b3,Prkd2,Lyn,Ipo5,Rnf34,Thy1,Rtn4,Nlrc3,Psen1,Trat1,Zcchc3,Esr1,Irak1,Dennd1b,Gramd4,Sec14l1,Birc2,Epg5,Usp50,Mapkapk2,Irak2,Becn1,Mapk9,Cr2,Rnf170,Tbk1,Cacnb4,Rnf115,Ninj1,Phb2,Mark4,Yes1,Ptpn11,Prkce,Crkl,Csk,Ubr2	Hmgb1,Eif2ak2,Mef2c,Cr1l,Cd33,Aim2,Cd47
Postpartum vs Nulliparous	030 L6 CT CTX Glut	Pallium glutamatergic	Yes	GOBP_REGULATION_OF_EXTRINSIC_APOPTOTIC_SIGNALING_PATHWAY	Stress Apoptosis	2	1.498	Decreased	0.8697	0.1303	0.9996	0.8713	No	Nrp1,Sh3rf1,Stk4,Bcl2l1,Ppp2r1b,Itga6,Ppp1ca,Scg2,Fgfr1,Cttn,Pak2,Peli3,Cyld,Bcl2,Siah2,Bmpr1b,Prdx2,Stx4a,Raf1,Skil,Gclc	Tgfbr1,Sfrp1,Nrg1
Postpartum vs Nulliparous	030 L6 CT CTX Glut	Pallium glutamatergic	Yes	GOBP_REGULATION_OF_PROGRAMMED_CELL_DEATH	Stress Apoptosis	2	1.493	Decreased	0.8673	0.1327	0.9996	0.8713	No	Slit2,Nrp1,Nme2,Zc3h8,Prkca,Erbb4,Sh3rf1,Stk4,Chl1,Coro1a,Rarb,Sema5a,Bcl2l1,Plk5,Sox4,Lamtor5,Ppp2r1b,Rbx1,Slc7a11,Phlda1,Hnrnpk,Egr3,S100b,Itga6,Slc25a4,Ppp1ca,Pou3f3,Hsp90aa1,Casp2,Nono,Parl,Ercc3,Ei24,Ppia,Hif1a,Scg2,Arf4,Mrgbp,Fgfr1,Rybp,Chst11,Mif,Vps72,Cttn,Nme1,Set,Adgrg1,Tnfrsf25,Mt3,Tsc22d3,Zfp36l1,Morf4l2,Bcar1,Plk2,Hspd1,Naca,Hells,Rsl1d1,Apoe,Siah1a,Actn1,Pak2,Ufm1,E2f1,F3,Cdkn2d,Adnp,Slc39a10,Peli3,Ier3ip1,Sox9,Prdm11,Ptrh2,Syvn1,Atox1,Gli3,Apip,Akt1s1,Arhgdia,Atg5,Tox3,Grid2,Myocd,Meaf6,Cyld,Stub1,Hck,Bnip3l,Ing1,Naa38,Traf5,Hspa8,Dnaja1,Map2k1,Araf,Gsk3a,Id1,Rassf2,Arl6ip5,Dad1,Kit,Prkci,Tpt1,Pa2g4,Ptpn2,Fis1,Fbxo11,Mien1,Cdk5r1,Dmap1,Krit1,Slc25a5,Srsf6,Rrp1b,Ptpmt1,Bcl2,Siah2,Abl1,Ubb,Bex3,Sh3rf2,Map4k4,Erp29,Sphk2,Cdk5,Bmpr1b,St3gal1,Egr1,Pik3ca,Serinc3,Snx6,Smad5,Pdcd4,Dusp6,Ccar2,Maea,Csnk2a2,Bag4,Prdx2,Ift57,Cfl1,Kras,Sycp2,Stx4a,Ago4,Api5,Prdx3,Fkbp8,Pck2,Actb,Rb1,Ednrb,Raf1,Dipk2a,Caap1,Akap12,Bex1,Gsdme,Sncb,Itpkb,Trim2,Hdac2,Eef1e1,Mlst8,Plcg1,Gpam,Tek,Csf1r,Slc25a1,Tpd52l1,Skil,Tomm70a,Ctnnb1,Gclc,Ing2,Htr2a,Sap18,Mydgf,Topors,Ing3,Tm7sf3,Hyou1,Eif5a,Rhoa,Vegfa,Bak1,Actn4,Eno1,Gmeb1,Npm1,Blvra,Bnip2,Arg2,Pnma2,Pea15a,Hsp90ab1,Epha4,Khdrbs1,Nat8f1,Creb3,Hrk,Cbl,Higd1a,Wfs1,Ywhaz,Herpud1,Lrrk2,Eif2s1,Dpp9,Nefl,Ube2z,Pik3cb,Wnk3,Olfm1,Bag5,Lats1,Ruvbl1,Smad4,Thap11,Por,Gpx1,Ccr5,Zeb2,Bcl11b,Adora2a,Atf4,Lcmt1,Gsk3b,Hspa5,Cxcl12,Pdcd10,Npy5r,Maged1,Taf9b,Btg1,Ptgis,Anxa5,Morf4l1,Prkch,Notch2	Ptprz1,Hmgb1,Fgf2,Eif2ak2,Stat1,Mef2c,Tgfbr1,Tspo,Mif,Nr3c1,Ccl2,S100b,Sfrp1,Fgfr2,Nrg1,Vegfb,Ntrk2,Sox9,Foxo1
Postpartum vs Nulliparous	030 L6 CT CTX Glut	Pallium glutamatergic	Yes	GOBP_REGULATION_OF_INFLAMMATORY_RESPONSE	Immune	2	1.492	Decreased	0.8668	0.1332	0.9996	0.8713	No	Tmsb4x,Npy,Rbx1,Ddt,Fxr1,Socs5,Vps35,Fancd2,Plk2,Apoe,Lpl,Ttc1,Cyld,Hck,Mapk3,Camk2n1,Tac1,Ptpn2,Prkar1a,Il18,Bap1,Snx6,Pdcd4,Mapk1,Prkar2b,Napepld,Furin,Rb1,Ednrb,Pla2g7,H2-T23,Plcg1,Otulin,Tek,Htr2a,Ufl1,Zdhhc5,Prkar1b,Psmb4,Lrrk2,Fndc4,Ccn4,Metrnl,Gnas,Gpx1,Adora2a,Npy5r,Ptgis,Vamp2	Tnfsf18,Cx3cl1,Trem2,Il12b,Mmp9,Ccl7,Il17ra,Il22ra1,Il2ra,Sirpa,Casp1
Postpartum vs Nulliparous	030 L6 CT CTX Glut	Pallium glutamatergic	Yes	GOBP_PHOSPHORUS_METABOLIC_PROCESS	Metabolic	2	0.5108	Increased	0.1347	0.8653	0.9996	0.9738	No	Slit2,Ndufc1,Trib2,Nrp1,Dgkb,Ndufb10,Nme2,Prkca,Tmsb4x,Erbb4,Fgf1,Stk4,Pgp,Pdp1,Ndufc2,Dbi,Plppr1,Dynll1,Magi3,Plppr4,Ptpn5,Fabp5,Ndufa6,Paqr3,Rfk,Ndufb5,Pik3c2b,Ppp1ca,Aprt,Mtmr6,Pxk,Ggps1,Pip4p2,Socs5,Cdk5r2,Ppia,Hif1a,Wnk1,Gapdh,Hint1,Fgfr1,Mif,Nme1,Ndufab1,Dusp15,Mt3,Aida,Ralbp1,Ndufa1,Sdha,Ndufa5,Pigt,Atp6v1a,Plk2,Acot9,Ptprk,Eif6,Drd2,Pak2,Ptpn9,Scp2,Idi1,Uhmk1,Ndufa12,Jak1,Cops2,Gpd1l,Pth1r,Stk16,Mpc2,Dctpp1,Gmfb,Ndufa2,Cops8,Cdk2ap1,Akt1s1,Ndufb11,Taldo1,Fgfr3,Lpl,Ppp3ca,Ndufs8,Cdc14b,Dusp8,Cbfa2t3,Zfp91,Mink1,Cdk17,Hck,Tab2,Mapk3,Ppp2ca,Selenoi,Hspa8,Plcl2,Dnaja1,Map2k1,Araf,Reln,Ppp2r3d,Flad1,Ppp6c,Rassf2,Kit,Tarbp2,Prkci,Gart,Proca1,Mknk2,Itpa,Ndufa7,Ptpn2,Nudt11,Ube2k,Nudt10,Lmo4,Pde7b,Fis1,Ndufb7,Mdh2,Prkar1a,Cdk5r1,Elovl4,Arl2bp,Pi4ka,Sdhd,Ccne2,Cmpk1,Mcee,Ywhag,Il18,Ppip5k2,Inpp5j,Ptpmt1,Ppa1,Uchl1,Rtraf,Pkm,Peli2,Adpgk,Ppp2r3c,Map4k4,Trp53rka,Sphk2,Cad,Nek7,Pik3ca,Limk1,Nudt19,Ndufs6,Snx6,Plpp3,Pdcd4,Dusp6,Mapk1,Ndufb8,Ilf3,Inpp4b,Pitpnm3,Aldoc,Rap2c,Piga,Mob1b,Ctbp1,Far1,Prdx3,Tjp2,Gnpat,Btrc,Fkbp8,Dut,Egf,Prkar2b,Fabp3,Napepld,Abi2,Tkt,Bccip,Phex,Rb1,Raf1,Gucy1b1,Dipk2a,Tlk1,Pla2g7,Me2,Itpkb,Rexo2,Prdx4,Ercc6,Ldhb,Pdhb,Mlst8,Rasgrp1,Hmgcs1,Plcg1,Gpam,Csnk1d,Ctns,Sdhaf2,Ndufb3,Ndufb4,Ndufb9,Csf1r,Flt1,Pip5k1c,Pdha1,Tpd52l1,Fpgt,Abhd6,Pik3c2a,Prkaca,Atp6v0c,Nek1,Pnpla6,Htr2a,Crot,Pitpnm1,Ptpru,Cnot7,Mydgf,Fitm2,Gda,Got1,Ppp3cb,Ipmk,Cox11,Rhoa,Prkacb,Vegfa,Csnk1a1,Abi1,Sik3,Eno1,Npm1,Ak6,Unc119,Nus1,Ndufb2,Samd8,Prkar1b,Ppp1cb,Pafah1b2,Ndufv2	Ptprz1,Pgr,Ezh2,Fgf2,Eif2ak2,Idi1,Tgfbr1,Tspo,Mif,Pdgfra,Fdft1,Ccl2,Sfrp1,Lpl,Fgf1,Hmgcs1,Il10rb,Fgfr2,Nrg1,Vegfb,Ntrk2,Flt1,Thbs4,Mertk,Jak1,Camk2a
Postpartum vs Nulliparous	030 L6 CT CTX Glut	Pallium glutamatergic	Yes	GOBP_LEUKOCYTE_PROLIFERATION	Immune	2	1.482	Decreased	0.8617	0.1383	0.9996	0.8713	No	Sh3rf1,Coro1a,Azi2,Mif,Hspd1,Hells,Slc39a10,Tyrobp,Ppp3ca,Mapk3,Plcl2,Nfatc2,Kit,Tac1,Prkar1a,Il18,Bcl2,Psmb10,Abl1,Fkbp1b,Bap1,Mapk1,Prdx2,Vav3,H2-T23,Rasgrp1,Gpam,Selenok,Csf1r,Tgfbr2,Lmo1,Ctnnb1,Ppp3cb,Arg2,Shb,Lipa,Slc4a2	Hmgb1,Gpnmb,Mef2c,Cr1l,Mif
Postpartum vs Nulliparous	030 L6 CT CTX Glut	Pallium glutamatergic	Yes	GOBP_REGULATION_OF_TRANS_SYNAPTIC_SIGNALING	Neuronal	2	1.48	Decreased	0.8607	0.1393	0.9996	0.8713	No	Nxph1,Ptn,Arc,Npy,Chrna5,Serpine2,Plppr4,Slc7a11,Fabp5,Grik1,Sorcs3,S100b,Pxk,Eif4e,Kcnj10,Nrgn,Fxr1,Vps35,Sv2c,Rap1b,Arf1,Cacng2,Unc13c,Penk,Mpp2,Eif4ebp2,Lgi1,Nrn1,Plk2,Apoe,Drd2,Calb1,Sorcs2,Adnp,Calm2,Tyrobp,Cacng4,Calm1,Cdh11,Igsf11,Efnb3,Atg5,Ppp3ca,Pcdh17,Grid2,Syt5,Pfn1,Mapk3,Plcl2,Rgs4,Dlg4,Reln,Chrm1,Cntn2,Kit,Tac1,Homer1,Akap5,Rims4,Elovl4,Syn3,Atad1,Ywhag,Dbn1,Pfn2,Cacng8,Stx1b,Hrh1,Abl1,Rab11a,Cdk5,Dcc,Adra1a,Mapk1,Cfl1,Kras,Stx4a,Slc1a3,Prkar2b,Kif5b,Drd1,Akap12,Ppp3r1,2510002D24Rik,Grin3a,Cbln2,Syngr1,Snx14,Lrrtm1,Neo1,Nefh,Abhd6,C1ql3,Snap25,Prkaca,Hap1,Htr2a,Rab3gap1,Sipa1l1,Ppfia2,Ppp3cb	Nrg3,Eif4e,Mef2c,Slc1a3,Ccl2,S100b,Ntrk2,Cux2,Camk2a
Postpartum vs Nulliparous	030 L6 CT CTX Glut	Pallium glutamatergic	Yes	GOBP_GLIAL_CELL_DEVELOPMENT	Glial Myelination	2	1.479	Decreased	0.8603	0.1397	0.9996	0.8713	No	Plp1,Sox4,Pou3f1,Kcnj10,Hes5,Wasf3,C1qa,Phgdh,Cd9,Mapk3,Pou3f2,Map2k1,Cntn2,Id2,Cntnap1,Cdk5,Mapk1,Kras,Eif2b2,Raf1,Drd1,Ppp3r1,Id4,B4galt6	Cd9,Ntrk2,Ifngr1,Vim,Cntn1
Postpartum vs Nulliparous	030 L6 CT CTX Glut	Pallium glutamatergic	Yes	GOBP_CYTOSKELETON_ORGANIZATION	Structural	2	1.472	Decreased	0.8568	0.1432	0.9996	0.8713	No	Slit2,Nrp1,Tmsb4x,Arc,Marcksl1,Coro1a,Gabarap,Sema5a,Plk5,Cetn3,Pak1,Ppp2r1b,Rbx1,Actr2,Tmsb10,Arpc4,Chmp4b,S100a10,Dctn6,Xpo1,Cyth2,Tuba1a,Daam1,Dnah1,Cdk5r2,Tubb4a,Fgd1,Arfip2,Gapdh,Arhgef28,Tubb5,Phpt1,Wasf3,Arf1,Actg1,Nav1,Cttn,Sh3bgrl3,Klhl1,Tpm1,Gcc2,Esam,Bcar1,Nudc,Ssx2ip,Tubg1,Kif2a,Abra,Map4,Plk2,Rab6a,Apoe,Mast3,Actn1,Pak2,Synm,Inf2,Capza2,Cul3,Atat1,Wrap73,Dnah17,Sox9,Cdc42ep3,Chmp7,Sh3bp4,Gmfb,Haus1,Tyrobp,Schip1,Mzt1,Marcks,Cdc14b,Pfn1,Ssna1,Mink1,Cyld,Hck,Agfg1,Mapk3,Ppp2ca,Map2,Chmp1b,Myo1e,Cetn2,Rgs4,Myo5b,Gsk3a,Cntn2,Kit,Prkci,Tac1,Arhgef10l,Iqcg,Arhgap6,Fbxw5,Ppfibp1,Agrn,Ss18,Diaph3,Gpsm1,Clip4,Prkar1a,Fscn1,Cdk5r1,Cntnap1,Dbn1,Pfn2,Ehbp1l1,Naa25,Zmym6,Phactr4,Rnd1,Ngef,Epb41l1,Inpp5j,Cap2,Arpc2,Cdc42,Sugt1,Rnh1,Bcl2,Abl1,Rab11a,Dbnl,Map9,Ppp2r3c,Cep19,Cdk5,Nek7,Pik3ca,Tubb2a,Limk1,Stmn2,Wtip,Cfap74,Akap13,Maea,Mapk1,Bag4,Sptbn2,Cdk2ap2,Cfl1,Kras,Slc39a12,Pdlim5,Arpc1b,Cript,Rnf19a,Nsfl1c,Abi2,Epb41l2,Actb,Chmp2a,Bccip,Chmp1a,Ino80,Nisch,Dock7,Raf1,Krt10,Rangrf,Ccsap,Rhoc,S1pr1,Arhgef11,Wasf2,Drg1,Mlst8,Mical2,Csnk1d,Clic4,Prex1,Tln1,Csf1r,Spag6l,Pip5k1c,Zmym3,Cep97,Nefh,Sac3d1,Tuba1b,Arhgap25,Ctnnb1,Prkaca,Bcas2,Mtpn,Hook3,Chmp5,Atp2c1,Nckap5l,Eml1,Vps4a,Cobl,Fitm2,Sipa1l1,Eml4,Rhoa,Dctn1,Csnk1a1,Abi1,Actn4,Cltc,Sik3,Pik3r2,Npm1,Pxn,Gja1,Zw10,Cspg5,Bnip2,Ulk4,Fign,Rala,Elmo2	Tgfbr1,Dcx,Pdgfra,Ccl2,Sfrp1,Sox9,Stmn2,Cd47,Nes,Apoe,Vim
Postpartum vs Nulliparous	030 L6 CT CTX Glut	Pallium glutamatergic	Yes	GOBP_LEUKOCYTE_MIGRATION	Immune	2	1.468	Decreased	0.8545	0.1455	0.9996	0.8713	No	Slit2,Ptn,Coro1a,Apod,Itga6,Ddt,Ppia,Scg2,Wnk1,Mif,Hck,Chst2,Cd9,Mapk3,Kit,Cyp7b1,Cdc42,Abl1,Mapk1,Mospd2,Ednrb,Vav3,S1pr1,Pla2g7,Selenok,Prex1,Csf1r,Flt1,Pip5k1c	Tnfsf18,Cxcl2,Cx3cl1,Cxcl13,Trem2,Plvap,Ccl7,Ccl4,Il17ra,Ccl20,Cxcr2,Cxcr5,Sirpa,Gas6,Foxj1,Csf1r
Postpartum vs Nulliparous	030 L6 CT CTX Glut	Pallium glutamatergic	Yes	GOBP_REGULATION_OF_IMMUNE_SYSTEM_PROCESS	Immune	2	1.465	Decreased	0.8531	0.1469	0.9996	0.8713	No	Slit2,Zc3h8,Prkca,Sh3rf1,Ptn,Coro1a,Npy,Ube2n,Sox4,Pak1,Apod,Rnf185,Akirin2,Rbx1,Patz1,Slc7a11,Ubash3b,Cacnb3,Egr3,Ddt,Hsp90aa1,Nono,Socs5,Jund,Pja2,Hif1a,Appl2,Wnk1,Shld2,Fancd2,Mif,Phpt1,Hsph1,Fcho1,Tsc22d3,Znfx1,Zfp36l1,C1qa,Efnb2,Bcar1,Plk2,Hspd1,Purb,Eif6,Apoe,Drd2,Pak2,Zbtb45,Phf10,Atat1,Slc39a10,Tmem176b,Zfp36l2,Sox9,Gli3,Tyrobp,Tesc,Exosc3,Efnb3,Atg5,Ppp3ca,Meaf6,Tril,Cyld,Ythdf3,Hck,Chst2,Cd9,Mapk3,Ppp2ca,Hspa8,Plcl2,Rbm15,Nfatc2,Ppp6c,Psma7,Rassf2,Kit,Tarbp2,Tac1,Mettl3,Senp1,Ptpn2,Ube2k,Id2,Trim62,Pum2,Prkar1a,Zdhhc18,Pqbp1,Ywhag,Il18,Smarca2,Bcl2,Psmb10,Abl1,Smarce1,Ppp2r3c,Sphk2,Nek7,Pik3ca,Limk1,Sppl3,Dhx36,Mapk1,Prdx2,Mospd2,Stx4a,Btrc,Prkar2b,Otud4,Slc39a6,Zbtb2,Sox12,Furin,Glul,Actb,Xrcc5,Cd226,Eif2b2,Rb1,Usp38,Tox,Fkbp1a,Vav3,Pla2g7,Gsdme,H2-T23,Itpkb,Fam210b,Psma3,Rasgrp1,Psma4,Plcg1,Gpam,Selenok,Psmb3,Otulin,Csf1r,Psma2,Mturn,Tgfbr2,Brpf1,Lmo1,Siva1,Fyb2,Tomm70a,Ctnnb1,Htr2a,Ufl1,Cnot7,Ppp3cb,Zmiz1,Rhoa,Vegfa,Csnk1a1,Zdhhc5,Smarcc1,Blvra,Prkar1b,Siae,Psmb4,Arg2,Arrb2,Khdrbs1,Creb3,Matr3,Cbl,Shb,Stx7,Ywhaz,Polr3c,Lipa,Ctnnbip1,Lrrk2,Slc4a2,Prmt6,Wasl,Ctr9,Elp6,Psmb1,Mysm1,Pik3cb,Pcbp2,Il18bp,Samhd1,Gdi1,Abl2,Rc3h1,Blnk,Gabpa,Gnas,Lats1,Ufd1,Ythdf2,Dda1,Gpx1,Pld2	Hmgb1,Gpnmb,Eif2ak2,Stat1,Cd9,Mef2c,Cr1l,Cxcl17,Mif,P2ry12,Ccl2,Sfrp1,Cd33,Vegfb,Sox9,Aim2,Thbs4,Mertk,Cd47
Postpartum vs Nulliparous	030 L6 CT CTX Glut	Pallium glutamatergic	Yes	GOBP_LYMPHOCYTE_DIFFERENTIATION	Immune	2	1.461	Decreased	0.8508	0.1492	0.9996	0.8713	No	Zc3h8,Sh3rf1,Sox4,Dock10,Patz1,Egr3,Socs5,Fancd2,Tusc2,Klf6,Zfp36l1,Jak1,Phf10,Zfp36l2,Syvn1,Gli3,Atg5,Cyld,Rbpj,Top2b,Plcl2,Psma7,Kit,Mettl3,Ptpn2,Id2,Itm2a,Ccr9,Slc25a5,Il18,Smarca2,Jag2,Bcl2,Psmb10,Abl1,Smarce1,Ppp2r3c,St3gal1,Egr1,Prdx2,Sox12,Actb,Tox,Itpkb,Psma3,Rasgrp1,Psma4,Psmb3,Prex1,Psma2,Tgfbr2,Ctnnb1,Lyl1,Ppp3cb,Zmiz1,Rhoa,Bak1,Pik3r2,Smarcc1,Psmb4,Shb,Lipa,Slc4a2,Psmb1,Rc3h1,Blnk	Hmgb1,Ezh2,Il11ra1,Cr1l,Sfrp1,Mertk,Jak1,Il18,Ccl19,Vcam1,Bcl2,Cd27,Ccr2,Mettl3,Il1a
Postpartum vs Nulliparous	030 L6 CT CTX Glut	Pallium glutamatergic	Yes	GOBP_DNA_DAMAGE_RESPONSE	Stress Apoptosis	2	0.5427	Increased	0.1511	0.8489	0.9996	0.971	No	Trim39,Cfap410,Usp3,Msh2,Hdac3,4930447C04Rik,Uvssa,Npas2,Mill2,Dele1,Exosc10,Recql,Mdc1,Chchd6,Ercc2,Supt16,Prkdc,Map2k6,Taok3,Yap1,Asf1a,Gtf2h2,Rptor,Msh3,Ddx1,Xrcc1,Polg,Foxo3,Rfc1,Gnb1l,Trp53,Smug1,Aim2,Gtf2h1,Primpol,Spire2,Tipin,Kdm4d,Taf1,Rad50,Smarcal1,Zfyve26,Fbxo31,Taf7,Zranb3,Smc5,Wdr33,Bid,Arid1b,Rassf1,Ppp1r10,Tada3,Mms19,Chrna4,Phf1,Fance,Fancl,Tti1,Lyn,Lig1,Gtf2h3,Cebpg,Cry2,Chd4,Uvrag,Rnf169,Pms2,Ndrg1,Pwwp3a,Tdg,Mrnip,Fancg,Ddb2,Polh,Tex264,Smchd1,Psen1,Wdr48,Cep164,Mcm9,Brd4,Atxn3,Cdk5rap3,Yeats4,Babam1,Msh6,Usp47,Mapt,Atad5,Ercc5,Zgrf1,Neil1,Slf1,Cdkn2aip,Kdm1a,Epc1,Zmynd8,Birc2,Babam2,Mapkapk2,Ube2v2,Atxn7,Atad3a,Polb,Fzr1,Dclre1c,Mnat1,Cul4b,Mastl,Fgf10,Rfc5,Pnkp,Oard1,Xab2,Ercc1,Psmb6,Apex1,Mdm2,Brd9,Fam111a,Shld1,Mta1,Zbtb1,Ddit4,Tada2b,Nupr1,Nsmce2,Mpnd,Psme4,Rad23a,Gtf2h4,Cbx5,Ackr3,Taf6,Ptpn11,Smarcd1,Kat5,Topbp1,Exo5,4931406C07Rik,Rint1,Morc2a,Bax,Slc30a9,Bcl7c,Riox1,Slf2,Pot1a,Paxip1,Usp1,Foxp1,Fancb,Hinfp,Ikbkg,Smc3,Xiap,Cul4a,Uba1,Eya3,Cops3,Mpg,Zbtb38,Rnaseh2b,Casp9,Taf5,Tmem161a,Ube2v1,Abraxas1,Wnk2,Hus1,Actr5,Snw1,Pias1,Pola1,Bclaf1,Ccnk,Fbxw7,Fbxo4,Herc2,Senp3,Mbd4	Hmgb1,Mif,Fto,Foxo1,Aim2,Nbn,Rad1,Bcl2,Nfat5,Mettl3
Postpartum vs Nulliparous	030 L6 CT CTX Glut	Pallium glutamatergic	Yes	GOBP_LEUKOCYTE_CELL_CELL_ADHESION	Immune	2	1.457	Decreased	0.8487	0.1513	0.9996	0.8713	No	Zc3h8,Coro1a,Sox4,Egr3,Socs5,Wnk1,Hsph1,Fcho1,Efnb2,Hspd1,Phf10,Gli3,Efnb3,Ppp3ca,Cyld,Chst2,Psma7,Ptpn2,Prkar1a,Ywhag,Il18,Smarca2,Psmb10,Abl1,Smarce1,Prdx2,Sox12,Nfat5,Actb,H2-T23,Itpkb,Psma3,Rasgrp1,Psma4,Gpam,Selenok,Psmb3,Psma2,Tgfbr2,Ufl1,Zmiz1,Rhoa,Smarcc1,Psmb4,Arg2,Epha4,Cbl,Shb,Slc4a2,Psmb1,Abl2,Rc3h1	Hmgb1,Gpnmb,Cr1l,Ccl2
Postpartum vs Nulliparous	030 L6 CT CTX Glut	Pallium glutamatergic	Yes	GOBP_FAT_CELL_DIFFERENTIATION	Immune	2	0.5506	Increased	0.1554	0.8446	0.9996	0.971	No	Zbtb16,Nr4a3,Pnpla3,Sort1,Jdp2,Yap1,Slc39a13,Zbtb7c,Aamdc,Runx1t1,Npr2,Sox8,Bbs2,Bscl2,Medag,Cbx4,Gpr180,Ttc8,Bbs7,Nr4a1,Creb1,Rora	Pdgfra,Sfrp1,Lpl,Fto,Foxo1,Ythdc1
Postpartum vs Nulliparous	030 L6 CT CTX Glut	Pallium glutamatergic	Yes	GOBP_COGNITION	Behavior Cognition	2	1.443	Decreased	0.8412	0.1588	0.9996	0.8713	No	Prkca,Ptn,Arc,Chl1,Slc6a1,Tpbg,Cldn5,Slc7a11,Grcc10,Ndrg4,Sorcs3,S100b,Gpr88,Nrgn,Tuba1a,Pja2,Hif1a,Arf4,Lins1,Eif4ebp2,Plk2,Apoe,Drd2,Calb1,Adnp,Ift20,Slc1a4,Gmfb,Ppp1r1b,Gatm,Adam2,Dlg4,Reln,Chrm1,Cntn2,Arl6ip5,Kit,Camk2n1,Tac1,Picalm,B4galt2,Atad1,Hrh1,Abl1,Cdk5,Egr1,Mapk1,Kras,Tafa2,Prkar2b	Ptprz1,Mef2c,S100b,Ntrk2,Cux2,Lcn2,Apoe
Postpartum vs Nulliparous	030 L6 CT CTX Glut	Pallium glutamatergic	Yes	GOBP_INTERFERON_MEDIATED_SIGNALING_PATHWAY	Immune	2	1.441	Decreased	0.84	0.16	0.9996	0.8713	No	Rnf185,Azi2,Jak1,Ythdf3,Hck,Mettl3,Ptpn2,Ube2k,Ifngr2,Raf1,Cnot7,Ciita,Samhd1,Ythdf2,Ifih1	Ciita,Arg1,Tyk2
Postpartum vs Nulliparous	030 L6 CT CTX Glut	Pallium glutamatergic	Yes	GOBP_POSITIVE_REGULATION_OF_LYMPHOCYTE_DIFFERENTIATION	Immune	2	1.436	Decreased	0.8375	0.1625	0.9996	0.8713	No	Sox4,Egr3,Socs5,Phf10,Gli3,Cyld,Il18,Smarca2,Smarce1,Ppp2r3c,Sox12,Actb,Tox,Itpkb,Rasgrp1,Tgfbr2,Zmiz1,Rhoa,Smarcc1,Shb	Il12b,Il2ra,Gas6,Tgfb1,Il15ra,Cd74
Postpartum vs Nulliparous	030 L6 CT CTX Glut	Pallium glutamatergic	Yes	GOBP_MONOATOMIC_CATION_TRANSPORT	Ion Transport	2	1.429	Decreased	0.8332	0.1668	0.9996	0.8713	No	Ndufc1,Ndufb10,Cox7b,Ndufc2,Coro1a,Cox5a,Serpine2,Slc6a1,Slc5a5,Kcnip3,Slc7a11,Ndufa6,Ubash3b,Cacnb3,Zdhhc13,Uqcrh,Slc25a4,Ndufb5,Kcnj10,Atp1b2,Pkd2l2,Slc46a3,Gnb2,Pmpcb,Uqcrfs1,Cox6b1,Wnk1,Rgs9,Ndufa4,Cacng2,Stim2,Kcnh5,Mt3,Atp6v1g1,Ndufa1,Ndufa5,Cox4i1,Atp6v1a,Cacna2d3,Smdt1,Drd2,Slc25a3,Ndufa12,Calm2,Slc39a10,Cox7a2l,Gpd1l,Tmem163,Ndufa2,Atox1,Ahcyl1,Cacng4,Tesc,Calm1,Atg5,Ppp3ca,Ndufs8,Tmco1,Plcl2,Slc22a17,Rgs4,Slc17a6,Homer1,Tpt1,Cacnb2,Ndufa7,Akap5,Nkain3,Kcnk10,Slc12a8,Ndufb7,Nipa2,Romo1,Slc25a5,Oprm1,Cacng8,Anxa6,Atp6v1e1,Atp6v1d,Bcl2,Uqcr10,Ryr3,Abl1,Cyc1,Fkbp1b,Sphk2,Cdk5,Ndufs6,Atp6v1g2,Letm2,Ndufb8,Slc39a12,Slc1a3,Egf,Slc39a6,Slc9a6,Ednrb,Kcnv1,Kif5b,Rangrf,Drd1,Fkbp1a,Ppp3r1,Grin3a,Cbarp,Plcg1,Selenok,Ctns,Ndufb3,Ndufb4,Ndufb9,Ndfip2,Cacnb1,Snap25,Ctnnb1,Prkaca,Atp6v0c,Htr2a,Kcnk3,Atp2c1,Fxyd1,Ppp3cb,Nedd4,Bak1,Actn4,Cltc,Tpcn2,Slc39a14,Kcnn3,Ndufb2,Kcnq5,Ndufv2,Jph4,Tmem38b,Kcnab1,Letm1,Creb3,Slc5a6,Atp6v1b2,Wfs1	Fgf2,Tspo,Slc1a3,Ccl2,Slc17a6,Lcn2,Camk2a,Cntn1,Ccl19,Lgals3,Atp13a5,Bcl2,Slc32a1
Postpartum vs Nulliparous	030 L6 CT CTX Glut	Pallium glutamatergic	Yes	GOBP_RESPONSE_TO_LIPID	Metabolic	2	0.573	Increased	0.1677	0.8323	0.9996	0.9699	No	Npas4,Ldlr,Nr4a3,Nfkb1,Hdac3,Esrrg,Slit3,Glb1,Ppargc1b,Mill2,Hdac1,Nr3c2,Abcc8,Epo,Yap1,Mn1,Nr2c1,Socs2,Nfkbia,Adcy1,Foxo3,Kcnk2,Taf1,Rorb,Ccl27a,Hcn2,Oprk1,Safb2,Esrra,Ddx17,Tnip2,Prpf8,Taf7,Prkn,Tada3,Efna5,Rbp4,Kank2,Stk39,Lyn,Cry2,Fbxo32,Wdr83,Col6a1,Gramd1b,Nr4a1,Creb1,Rora,Atp1a3,Ifnar1,Esr1,Card9,Ddx54,Abcb4,Srebf1,Irak1,Snrnp70,Litaf,Insig1,Klf9,Kdm1a,Trerf1,Adcyap1r1,Uba5,Mapkapk2,Wnt9a,Irak2,Atp1a1,Cx3cr1,Abhd2,Abcg1,Zdhhc7,Prkaa1,Fgf10,Adcy2,Ppard,Rnf6,Nfe2l1,Ncor2,Idh1,Hes1,Gria1,Cartpt,Ccdc62,Wbp2,Asxl1,Ddit4,Phb2,Pgr,Aifm1,Yes1,Igfbp2,Lrp6,Gpx4,Ptpn11,Prkce,Smarcd1,Kat5	Hmgb1,Pgr,Eif4e,Mef2c,Tgfbr1,Tspo,Mif,Nr3c1,Ccl2,S100b,Sfrp1,Lpl,Fgfr2,Ppbp,Sox9,Foxo1
Postpartum vs Nulliparous	030 L6 CT CTX Glut	Pallium glutamatergic	Yes	GOBP_NEGATIVE_REGULATION_OF_NEURON_DIFFERENTIATION	Plasticity	2	1.427	Decreased	0.8323	0.1677	0.9996	0.8713	No	Hey1,Eif4e,Hes5,Sox2,Sox9,Gli3,Foxg1,Cntn2,Id2	Eif4e,Sox9,Sox2
Postpartum vs Nulliparous	030 L6 CT CTX Glut	Pallium glutamatergic	Yes	GOBP_ACTIVATION_OF_IMMUNE_RESPONSE	Immune	2	0.5752	Increased	0.1689	0.8311	0.9996	0.9696	No	Slc19a1,Nr4a3,Nfkb1,Mill2,Rab11fip2,Rnf39,Zdhhc1,Prkdc,Map2k6,Plekha1,Washc4,Masp2,Trim11,Nfkbia,Nagk,Dusp22,Tyro3,Aim2,Ogt,Trim3,Skap1,Tnip2,Hcfc2,Eif2b3,Prkd2,Cfp,Lyn,Ipo5,Rnf34,Thy1,Rtn4,Nlrc3,Psen1,Trat1,Zcchc3,Esr1,Irak1,Dennd1b,Gramd4,Sec14l1,Birc2,Epg5,Usp50,Mapkapk2,Irak2,Becn1,Cr2,Rnf170,Tbk1,Cacnb4,Rnf115,Ninj1,Phb2,Mark4,C1qc,Yes1,Ptpn11,Prkce,Crkl,Csk,Ubr2	Hmgb1,Eif2ak2,Mef2c,Cr1l
Postpartum vs Nulliparous	030 L6 CT CTX Glut	Pallium glutamatergic	Yes	GOBP_POSITIVE_REGULATION_OF_SYNAPTIC_TRANSMISSION	Neuronal	2	1.423	Decreased	0.8302	0.1698	0.9996	0.8713	No	Ptn,Arc,Serpine2,Sorcs3,S100b,Nrgn,Fxr1,Cacng2,Mpp2,Lgi1,Plk2,Apoe,Drd2,Calm2,Tyrobp,Cacng4,Calm1,Igsf11,Ppp3ca,Dlg4,Reln,Tac1,Akap5,Cacng8,Stx1b,Abl1,Adra1a,Mapk1,Stx4a,Slc1a3,Kif5b,Drd1,2510002D24Rik,Lrrtm1,Snap25,Hap1,Rab3gap1	Slc1a3,Ccl2,S100b,Ntrk2,Camk2a,Apoe
Postpartum vs Nulliparous	030 L6 CT CTX Glut	Pallium glutamatergic	Yes	GOBP_REGULATION_OF_LYMPHOCYTE_ACTIVATION	Immune	2	1.409	Decreased	0.8216	0.1784	0.9996	0.8713	No	Zc3h8,Sh3rf1,Coro1a,Sox4,Akirin2,Rbx1,Egr3,Socs5,Shld2,Fancd2,Mif,Hsph1,Fcho1,Zfp36l1,Efnb2,Hspd1,Phf10,Slc39a10,Zfp36l2,Gli3,Tyrobp,Exosc3,Efnb3,Ppp3ca,Cyld,Nfatc2,Psma7,Tac1,Mettl3,Ptpn2,Id2,Prkar1a,Ywhag,Il18,Smarca2,Bcl2,Psmb10,Abl1,Smarce1,Ppp2r3c,Prdx2,Sox12,Actb,Tox,Vav3,H2-T23,Itpkb,Psma3,Rasgrp1,Psma4,Gpam,Selenok,Psmb3,Psma2,Tgfbr2,Lmo1,Ctnnb1,Ufl1,Zmiz1,Rhoa,Smarcc1,Psmb4,Arg2,Cbl,Shb,Slc4a2,Psmb1,Abl2,Rc3h1	Hmgb1,Gpnmb,Mef2c,Cr1l,Mif,Ccl2,Sfrp1
Postpartum vs Nulliparous	030 L6 CT CTX Glut	Pallium glutamatergic	Yes	GOBP_NEURON_MIGRATION	Plasticity	2	1.407	Decreased	0.8208	0.1792	0.9996	0.8713	No	Nrp1,Sema3a,Erbb4,Sh3rf1,Chl1,Fat3,Hsp90aa1,Dner,Tuba1a,Cdk5r2,Fgfr1,Nav1,Adgrg1,Drd2,Mdga1,Pex13,Top2b,Reln,Foxg1,Cntn2,Cdk5r1,Cep85l,Cdk5,Dcc,Tubb2a,Abi2,Drd1,Wasf2,Neo1,Ctnnb1,Nrp2,Ndn,Zmiz1,Vegfa,Abi1	Nrg3,Mef2c,Dcx,Ntrk2,Camk2a
Postpartum vs Nulliparous	030 L6 CT CTX Glut	Pallium glutamatergic	Yes	GOBP_REGULATION_OF_MONOATOMIC_ION_TRANSPORT	Ion Transport	2	1.406	Decreased	0.82	0.18	0.9996	0.8713	No	Coro1a,Serpine2,Car2,Kcnip3,Ubash3b,Cacnb3,Pxk,Atp1b2,Gnb2,Ywhaq,Wnk1,Rgs9,Stim2,Drd2,Calm2,Gpd1l,Ahcyl1,Tesc,Calm1,Atg5,Ppp3ca,Rgs4,Chrm1,Homer1,Cacnb2,Akap5,Nkain3,Bcl2,Abl1,Fkbp1b,Sphk2,Vmp1,Egf,Kif5b,Rangrf,Drd1,Fkbp1a,Ppp3r1,Gopc,Cbarp,Plcg1,Cacnb1,Ctnnb1,Prkaca,Htr2a,Fxyd1,Ppp3cb,Nedd4,Bak1,Actn4,Jph4,Tmem38b,Kcnab1,Creb3,Wfs1,Nrbp1	Cx3cl1,Grin2a,Trem2,Mmp9,Ccl4
Postpartum vs Nulliparous	030 L6 CT CTX Glut	Pallium glutamatergic	Yes	GOBP_REGULATION_OF_MYELOID_LEUKOCYTE_DIFFERENTIATION	Immune	2	1.406	Decreased	0.82	0.18	0.9996	0.8713	No	Prkca,Ubash3b,Zfp36l1,Tyrobp,Tesc,Ppp3ca,Rassf2,Ptpn2,Id2	Trem2,Il12b,Cartpt,Tgfb1,Ccl3,Irf7,Cd74,Notch2,Fos
Postpartum vs Nulliparous	030 L6 CT CTX Glut	Pallium glutamatergic	Yes	GOBP_NEGATIVE_REGULATION_OF_INFLAMMATORY_RESPONSE	Immune	2	1.4	Decreased	0.8161	0.1839	0.9996	0.8713	No	Tmsb4x,Npy,Fxr1,Socs5,Vps35,Plk2,Apoe,Cyld,Hck,Ptpn2,Prkar1a,Prkar2b,Furin,Rb1,Plcg1,Otulin,Tek,Prkar1b,Psmb4,Fndc4,Metrnl,Gnas,Gpx1,Adora2a,Npy5r,Ptgis	Cx3cl1,Trem2,Il12b,Il22ra1,Il2ra,Sirpa
Postpartum vs Nulliparous	030 L6 CT CTX Glut	Pallium glutamatergic	Yes	GOBP_LEARNING_OR_MEMORY	Behavior Cognition	2	1.4	Decreased	0.8161	0.1839	0.9996	0.8713	No	Prkca,Ptn,Arc,Slc6a1,Tpbg,Cldn5,Slc7a11,Ndrg4,Sorcs3,S100b,Gpr88,Nrgn,Tuba1a,Pja2,Hif1a,Arf4,Eif4ebp2,Plk2,Apoe,Drd2,Calb1,Adnp,Ift20,Gmfb,Ppp1r1b,Gatm,Adam2,Dlg4,Reln,Cntn2,Arl6ip5,Kit,Camk2n1,Tac1,Picalm,B4galt2,Atad1,Hrh1,Abl1,Cdk5,Egr1,Mapk1,Kras,Tafa2,Prkar2b	Ptprz1,Mef2c,S100b,Ntrk2,Cux2,Lcn2,Apoe
Postpartum vs Nulliparous	030 L6 CT CTX Glut	Pallium glutamatergic	Yes	GOBP_NEGATIVE_REGULATION_OF_PROGRAMMED_CELL_DEATH	Stress Apoptosis	2	1.396	Decreased	0.8136	0.1864	0.9996	0.8713	No	Nrp1,Nme2,Prkca,Erbb4,Sh3rf1,Chl1,Coro1a,Rarb,Sema5a,Bcl2l1,Lamtor5,Slc7a11,Hnrnpk,Egr3,Itga6,Slc25a4,Pou3f3,Casp2,Nono,Parl,Ppia,Hif1a,Scg2,Arf4,Chst11,Mif,Cttn,Set,Adgrg1,Mt3,Tsc22d3,Plk2,Hspd1,Naca,Hells,Pak2,Ufm1,Cdkn2d,Adnp,Slc39a10,Peli3,Ier3ip1,Sox9,Ptrh2,Syvn1,Atox1,Gli3,Apip,Arhgdia,Atg5,Tox3,Myocd,Stub1,Hck,Bnip3l,Naa38,Dnaja1,Map2k1,Araf,Id1,Dad1,Kit,Prkci,Tpt1,Pa2g4,Mien1,Krit1,Slc25a5,Srsf6,Bcl2,Siah2,Abl1,Sh3rf2,Map4k4,St3gal1,Pik3ca,Snx6,Smad5,Ccar2,Maea,Csnk2a2,Bag4,Prdx2,Cfl1,Kras,Sycp2,Ago4,Api5,Prdx3,Fkbp8,Rb1,Ednrb,Raf1,Dipk2a,Caap1,Sncb,Itpkb,Hdac2,Mlst8,Gpam,Tek,Csf1r,Slc25a1,Ctnnb1,Gclc,Ing2,Mydgf,Topors,Tm7sf3,Hyou1,Rhoa,Vegfa,Bak1,Eno1,Gmeb1,Npm1,Blvra,Bnip2,Arg2,Pea15a,Hsp90ab1,Epha4,Nat8f1,Creb3,Cbl,Higd1a,Wfs1,Ywhaz,Herpud1,Lrrk2,Dpp9,Nefl,Ube2z,Pik3cb,Wnk3,Bag5,Thap11,Por,Gpx1,Ccr5,Bcl11b,Adora2a,Atf4,Gsk3b,Hspa5,Cxcl12,Pdcd10,Npy5r,Taf9b,Anxa5,Prkch,Notch2	Ptprz1,Fgf2,Eif2ak2,Mef2c,Tgfbr1,Mif,Ccl2,Sfrp1,Fgfr2,Nrg1,Vegfb,Ntrk2,Sox9,Foxo1,Mertk,Lcn2,Camk2a
Postpartum vs Nulliparous	030 L6 CT CTX Glut	Pallium glutamatergic	Yes	GOBP_NEGATIVE_REGULATION_OF_IMMUNE_SYSTEM_PROCESS	Immune	2	1.395	Decreased	0.8134	0.1866	0.9996	0.8713	No	Slit2,Zc3h8,Npy,Apod,Ubash3b,Ddt,Socs5,Mif,Phpt1,Tsc22d3,Plk2,Drd2,Tmem176b,Sox9,Gli3,Tyrobp,Atg5,Ythdf3,Hck,Mapk3,Hspa8,Plcl2,Ppp6c,Psma7,Tarbp2,Mettl3,Ptpn2,Id2,Prkar1a,Zdhhc18,Il18,Psmb10,Prdx2,Btrc,Prkar2b,Otud4,Furin,Usp38,H2-T23,Psma3,Psma4,Plcg1,Gpam,Psmb3,Psma2,Ctnnb1,Ufl1,Cnot7,Ppp3cb,Csnk1a1,Prkar1b,Psmb4,Arg2,Arrb2,Cbl,Ywhaz,Slc4a2,Wasl,Psmb1,Pcbp2,Il18bp,Samhd1,Rc3h1,Gnas,Ufd1,Ythdf2,Gpx1,Tcta,Adora2a,Ypel4,Cxcl12,Npy5r,Crk	Hmgb1,Gpnmb,Cr1l,Mif,Ccl2,Sfrp1,Cd33,Sox9
Postpartum vs Nulliparous	030 L6 CT CTX Glut	Pallium glutamatergic	Yes	GOBP_CALCIUM_ION_TRANSMEMBRANE_IMPORT_INTO_CYTOSOL	Ion Transport	2	1.387	Decreased	0.808	0.192	0.9996	0.8713	No	Coro1a,Ubash3b,Cacnb3,Drd2,Calm2,Calm1,Atg5,Ppp3ca,Plcl2,Akap5,Bcl2,Ryr3,Abl1,Fkbp1b,Drd1,Fkbp1a,Ppp3r1,Plcg1,Prkaca,Htr2a,Ppp3cb,Bak1,Tpcn2,Jph4,Tmem38b,Letm1	Cx3cl1,Grin2a
Postpartum vs Nulliparous	030 L6 CT CTX Glut	Pallium glutamatergic	Yes	GOBP_POSITIVE_REGULATION_OF_PHOSPHORUS_METABOLIC_PROCESS	Metabolic	2	1.385	Decreased	0.8072	0.1928	0.9996	0.8713	No	Nrp1,Tmsb4x,Erbb4,Fgf1,Stk4,Pdp1,Ndufc2,Ppia,Hif1a,Fgfr1,Mif,Mt3,Ralbp1,Pth1r,Cops8,Cdk2ap1,Fgfr3,Zfp91,Tab2,Map2k1,Araf,Reln,Rassf2,Kit,Ube2k,Lmo4,Prkar1a,Arl2bp,Il18,Uchl1,Peli2,Pik3ca,Mapk1,Egf,Prkar2b,Fabp3,Raf1,Dipk2a,Ercc6,Mlst8,Rasgrp1,Csf1r,Flt1,Tpd52l1,Htr2a,Mydgf,Rhoa,Vegfa,Abi1,Eno1,Unc119,Prkar1b	Ezh2,Fgf2,Mif,Fgf1,Il10rb,Nrg1,Vegfb,Flt1,Thbs4
Postpartum vs Nulliparous	030 L6 CT CTX Glut	Pallium glutamatergic	Yes	GOBP_MULTICELLULAR_ORGANISMAL_REPRODUCTIVE_PROCESS	Maternal Reproduction	2	0.6198	Increased	0.196	0.804	0.9996	0.9622	No	Zbtb16,Ddo,Msh2,Tpst2,4930447C04Rik,Slit3,Adcy10,Kifc1,Spag16,Tesk2,Wipf3,Armc2,Odf2,Plekha1,Tppp3,Phc2,Ccdc136,Ndrg3,Rai14,Inpp5b,Cenpv,Cfap54,Foxo3,Hook1,Tut7,Srpk1,Tyro3,Ddx20,Spire2,Gas2,Taf1,Brdt,Cfap47,Limk2,Oprk1,Ccdc159,Wdr33,Npr2,Ctdnep1,Sox8,Cep128,Kdm2b,Rbp4,Cep131,Fancl,Cfap61,Bbs2,Mns1,Nphp1,Igf2,Shisa6,Tob2,Mertk,Fancg,Slc26a8,Arid4a,Ttll3,Wdr48,Jam3,Mcm9,Mfsd14a,Sgpl1,Deaf1,Racgap1,Esr1,Cox7b2,Spag6,Cep57,Pla2g3,Epc1,Adcyap1r1,Herc4,Ddx4,Taf4b,Abhd2,Dazl,Tmem232,Cul4b,Mastl,Nup210l,Ppard,Eif5a2,Mybl1,Ncor2,Lrrc8a,Chn2,Syne1,Ccdc62,Ercc1,Psmb6,Zpbp,Ncaph2,Pgr,Fuom,Psme4,Tmem203,Gorasp2,Gpx4,Katnal1,Crkl,Kat5,Parn,Ubr2,Tdrd7,Cep70,Tmed2,Pcyt1b,Osbp2,Bax	Pgr,Cd9,Tgfbr1,Nr3c1,Pdgfra,Sox9,Ythdc1,Mertk
Postpartum vs Nulliparous	030 L6 CT CTX Glut	Pallium glutamatergic	Yes	GOBP_LIPID_LOCALIZATION	Metabolic	2	0.6415	Increased	0.2098	0.7902	0.9996	0.9584	No	Serac1,Ldlr,Nfkb1,Stard5,Osbpl1a,Atp8b1,Atg9a,Acsl5,Rft1,Repin1,Slc27a4,Nfkbia,Spns2,Stard6,Atp10a,Plin3,P2rx4,Pitpnm2,Prkn,Stx12,Ano5,Osbp,Rbp4,Osbpl10,Lyn,Cry2,Syt1,Pltp,Atp9a,Soat1,Gramd1b,Tmem97,Abcd1,Ptges,Stard3nl,Mttp,Zdhhc8,Ano6,Slco3a1,Lpcat3,Abcb4,Osbpl2,Nr1h2,Spns1,Atp8a2,Pla2g3,Slc27a1,Atp8b2,Crhr1,Abcg1,Ppard,Xkr6,Itgav,Osbpl9,Rbp1	Tspo,Mif,Lpl
Postpartum vs Nulliparous	030 L6 CT CTX Glut	Pallium glutamatergic	Yes	GOBP_MAMMARY_GLAND_DEVELOPMENT	Maternal Reproduction	2	0.6452	Increased	0.2121	0.7879	0.9996	0.9571	No	Erbb4,Apln,Hif1a,Nme1,Cdo1,Sox9,Gli3,Tgfa,Id2,Cad,Mapk1,Btrc,Egf,Afap1,Csf1r,Tgfbr2	Pgr,Nrg3,Fgf2,Nr3c1,Fgfr2,Nrg1,Sox9
Postpartum vs Nulliparous	030 L6 CT CTX Glut	Pallium glutamatergic	Yes	GOBP_NEGATIVE_REGULATION_OF_APOPTOTIC_SIGNALING_PATHWAY	Stress Apoptosis	2	1.354	Decreased	0.7875	0.2125	0.9996	0.8713	No	Nrp1,Sh3rf1,Bcl2l1,Itga6,Nono,Parl,Ppia,Hif1a,Scg2,Mif,Cttn,Hells,Cdkn2d,Peli3,Syvn1,Dnaja1,Map2k1,Tpt1,Slc25a5,Bcl2,Siah2,Ccar2,Csnk2a2,Prdx2,Rb1,Raf1,Ctnnb1,Gclc,Ing2,Hyou1,Bak1,Eno1,Pea15a,Creb3,Higd1a,Wfs1,Herpud1,Lrrk2,Pik3cb,Bag5,Gpx1,Atf4,Gsk3b,Cxcl12,Taf9b,Ppif,Ivns1abp	Fgf2,Tgfbr1,Mif,Nrg1
Postpartum vs Nulliparous	030 L6 CT CTX Glut	Pallium glutamatergic	Yes	GOBP_SYNAPSE_ORGANIZATION	Plasticity	2	1.349	Decreased	0.7841	0.2159	0.9996	0.8713	No	Nrp1,Prkca,Gabra2,Erbb4,Srgap1,Arc,Slc6a1,Tpbg,Lingo2,Plppr4,Dock10,Slc7a11,Gap43,Dner,Srgap3,Tuba1a,Daam1,Abhd17b,Vps35,Arf4,Pcdhb17,Fgfr1,Rap1b,Tubb5,Wasf3,Arf1,Cacng2,Actg1,Cttn,C1qa,Efnb2,Lrrc4b,Nrn1,Cacna2d3,Apoe,Drd2,Actn1,Syn2,Adnp,Ppfia4,Mdga1,Igsf11,L1cam,Pcdh17,Grid2,Zc4h2,Caprin1,Pfn1,Dlg4,Map2k1,Reln,Cntn2,Homer1,Dock4,Cacnb2,Akap5,Ppfibp1,Lamc1,Agrn,Pum2,Cdk5r1,Syn3,Cntnap1,Dbn1,Pfn2,Nptx1,Ngef,Cap2,Cdc42,Ago2,Abl1,Dbnl,Cdk5,Rtn4rl1,Dhx36,Pdzrn3,Sptbn2,Gna13,Cfl1,Ccdc141,Zfp365,Pdlim5,Cript,Gnpat,Pdzd11,Abi2,Actb,Cdh10,Raf1,Kif5b,Ephb3,Drd1,Sncb,Wasf2,Cbln2	Sparc,Nrg3,Mef2c,Cntn6,Ntrk2,Cux2
Postpartum vs Nulliparous	030 L6 CT CTX Glut	Pallium glutamatergic	Yes	GOBP_IMMUNE_SYSTEM_DEVELOPMENT	Immune	2	0.655	Increased	0.2186	0.7814	0.9996	0.9554	No	Zbtb16,Msh2,Traf3ip2,Prkdc,Pcid2,Msh3,Trp53,Spns2,Lyn,Lig1,Pms2,Psen1,Msh6,Atad5,Pbx1,Polb,Dclre1c,Fgf10,Hes1,Cacnb4,Ercc1,Supt6,Shld1,Zbtb1,Asxl1	Hmgb1,Tgfbr1
Postpartum vs Nulliparous	030 L6 CT CTX Glut	Pallium glutamatergic	Yes	GOBP_POSITIVE_REGULATION_OF_LEUKOCYTE_PROLIFERATION	Immune	2	1.345	Decreased	0.7813	0.2187	0.9996	0.8713	No	Coro1a,Mif,Slc39a10,Ppp3ca,Mapk3,Nfatc2,Tac1,Il18,Bcl2,Mapk1,Vav3,H2-T23,Gpam,Selenok,Csf1r,Tgfbr2	Hmgb1,Mef2c,Mif,Il18,Ccl19,Vcam1,Bcl2,Ccr2,Il1a,Jak2,Flt3l,Igf1,Hes1
Postpartum vs Nulliparous	030 L6 CT CTX Glut	Pallium glutamatergic	Yes	GOBP_MICROTUBULE_BASED_PROCESS	Structural	2	1.342	Decreased	0.7796	0.2204	0.9996	0.8713	No	Dynlrb1,Gabarap,Dynll1,Plk5,Cetn3,Pak1,Ppp2r1b,Rbx1,Actr2,Chmp4b,Dctn6,Xpo1,Tuba1a,Dnah1,Atg16l1,Tubb4a,Hif1a,Gapdh,Celf3,Tubb5,Nav1,Gcc2,Armcx3,Nudc,Ssx2ip,Tubg1,Kif2a,Map4,Plk2,Rab6a,Slirp,Atat1,Rab27b,Wrap73,Ift20,Dnah17,Chmp7,Arhgap21,Haus1,Mzt1,Atg5,Cdc14b,Ssna1,Cyld,Pex13,Ppp2ca,Map2,Chmp1b,Cetn2,Map2k1,Gsk3a,Psma7,Cntn2,Tac1,Dynlt3,Iqcg,Fbxw5,Ppfibp1,Ss18,Diaph3,Gpsm1,Clip4,Cdk5r1,Hsbp1,Inpp5j,Cdc42,Uchl1,Sugt1,Abl1,Rab11a,Ubb,Map9,Ppp2r3c,Cep19,Cdk5,Armcx2,Nek7,Dctn4,Tubb2a,Stmn2,Cfap74,Ift57,Cdk2ap2,Cfl1,Slc39a12,Fuz,Borcs6,Cript,Rnf19a,Nsfl1c,Actb,Chmp2a,Bccip,Chmp1a,Ino80,Dock7,Kif5b,Rangrf,Ccsap,Drg1,Psma3,Rasgrp1,Psma4,Csnk1d,Slc22a14,Rab1a,Aqp4,Psmb3,Dctn3,Tln1,Spag6l,Tcte1,Psma2,Trak2,Cep97,Nefh,Dnal4,Sac3d1,Tuba1b,Ctnnb1,Prkaca,Hap1,Bcas2,Ing2,Hook3,Chmp5,Nckap5l,Eml1,Eml4,Rhoa,Dctn1,Cltc,Sik3,Kif16b,Npm1,Gja1,Zw10,Bnip2,Psmb4,Ulk4,Fez1,Fign	Hspb1,Cntn2,Foxj1,Mapt
Postpartum vs Nulliparous	030 L6 CT CTX Glut	Pallium glutamatergic	Yes	GOBP_MYELOID_LEUKOCYTE_MIGRATION	Immune	2	1.34	Decreased	0.7782	0.2218	0.9996	0.8713	No	Slit2,Ddt,Ppia,Scg2,Mif,Cd9,Mapk3,Kit,Mapk1,Mospd2,Ednrb,Vav3,Pla2g7,Prex1,Csf1r,Flt1,Pip5k1c	Tnfsf18,Cxcl2,Cx3cl1,Cxcl13,Trem2,Ccl7,Ccl4,Il17ra,Cxcr2
Postpartum vs Nulliparous	030 L6 CT CTX Glut	Pallium glutamatergic	Yes	GOBP_POSITIVE_REGULATION_OF_PROTEIN_METABOLIC_PROCESS	Metabolic	2	1.338	Decreased	0.7769	0.2231	0.9996	0.8713	No	Trib2,Erbb4,Fgf1,Stk4,Gabarap,Ube2n,Rnf185,Rbx1,Paqr3,Csde1,S100a10,Hsp90aa1,Fxr1,Socs5,Ppia,Vps35,Fgfr1,Mt3,Ralbp1,Uqcc2,Eif3e,Phf23,Plk2,Eif6,Apoe,Huwe1,Uhmk1,Sh3bgrl,Cul3,Ngrn,Hnrnpd,Sox9,Cops8,Psmc3,Cdk2ap1,Fgfr3,Cdc14b,Cbfa2t3,Svip,Zfp91,Stub1,Ythdf3,Tab2,Map2k1,Araf,Reln,Gsk3a,Rassf2,Cntn2,Kit,Tarbp2,Mettl3,Sgta,Ube2k,Otud6b,Prkar1a,Picalm,Arl2bp,Il18,Sumo2,Pkm,Peli2,Rbm3,Ago2,Ubb,Sh3rf2,Sae1,Egr1,Pik3ca,Dhx36,Mapk1,Rchy1,Cfl1,Pcif1,Btrc,Egf,Prkar2b,Elob,Furin,Axin2,Ube2s,Eif2b2,Ccdc22,Oaz1,Raf1,Dipk2a,Rbm4,Ercc6,Hdac2,Rasgrp1,Ube2l3,Csnk1d,Rab1a,Ndfip2,Csf1r,Flt1,Guf1,Tpd52l1,Ctnnb1,Gclc,Mtpn,Rab3gap1,Ufl1,Syncrip,Mydgf,Eif5a,Rhoa,Nedd4,Vegfa,Samd4,Csnk1a1,Bak1,Abi1,Eno1,Npm1,Unc119,Aspscr1,Prkar1b,Epha4,Khdrbs1,Wfs1,Eef2,Herpud1,Lrrk2,Osbpl7,Pef1,Itgb1bp1,Wnk3,Mylip,Ubqln2,Zer1,Ythdf2,Dda1,Ybx1,Disc1,Adam9,Gsk3b,Hspa5,Pdcd10,Dcun1d5,Prkch,Ndufa13,Pabpc1,Ccny,Uba2,Mmd2,Aurkaip1,Ddx3x	Ezh2,Fgf2,Cr1l,Fgf1,Il10rb,Nrg1,Vegfb,Sox9,Foxo1,Flt1,Ifngr1,Thbs4,Il18,Apoe,Ccl19
Postpartum vs Nulliparous	030 L6 CT CTX Glut	Pallium glutamatergic	Yes	GOBP_POSITIVE_REGULATION_OF_TUMOR_NECROSIS_FACTOR_SUPERFAMILY_CYTOKINE_PRODUCTION	Immune	2	1.337	Decreased	0.7759	0.2241	0.9996	0.8713	No	Ddt,Mif,Tyrobp,Lpl,Psma7,Psmb10,Sphk2,Frmd8,Akap12,H2-T23,Hdac2,Psma3,Psma4,Selenok,Psmb3,Psma2,Psmb4,Lrrk2,Psmb1,Ifih1	Hmgb1,Mif,Lpl,Ifngr1,Ccl19,Ccr2,Il1a,Jak2,Tyrobp
Postpartum vs Nulliparous	030 L6 CT CTX Glut	Pallium glutamatergic	Yes	GOBP_CENTRAL_NERVOUS_SYSTEM_NEURON_DIFFERENTIATION	Plasticity	2	1.334	Decreased	0.7739	0.2261	0.9996	0.8713	No	Slit2,Nrp1,Prkca,Erbb4,Npy,Grcc10,Tuba1a,Arhgef28,Zswim6,Drd2,Nanos1,Gli3,Mdga1,Cdh11,Grid2,Zc4h2,Uqcrq,Map2,Foxg1,Cntn2,Lmo4,Ubb,Cdk5,Dcc,Ephb3,Tox,Drd1,Id4,Csnk1d,B4galt6,Csf1r,Ctnnb1,Nrp2,Cend1,Scyl3,Zmiz1,Epha4,Unc5d,Zeb2,Disc1,Bcl11b,Ttll1,Ryk,Crk	Fgf2,Sall1,Sfrp1,Fgfr2,Ntrk2
Postpartum vs Nulliparous	030 L6 CT CTX Glut	Pallium glutamatergic	Yes	GOBP_REGULATION_OF_NEURON_PROJECTION_DEVELOPMENT	Plasticity	2	1.33	Decreased	0.771	0.229	0.9996	0.8713	No	Slit2,Cdh4,Nrp1,Sema3a,Ptn,Arc,Fat3,Sema5a,Plk5,Pak1,Ndrg4,Paqr3,Itga6,Rgs2,Atp1b2,Fgfr1,Mt3,Efnb2,Apoe,Pak2,Ptpn9,Adnp,Enc1,Efnb3,L1cam,Ppp3ca,Grid2,Caprin1,Map2,Pou3f2,Sdc2,Map2k1,Reln,Gsk3a,Cntn2,Prkci,P3h1,Pum2,Cdk5r1,Pqbp1,Dbn1,Stx1b,Ngef,Inpp5j,Abl1,Cdk5,Rtn4rl1,Dcc,Limk1,Stmn2,Dhx36,Cfl1,Slc39a12,Zfp365,Pdlim5,Abi2,Sema6d,Ephb3,Tox,Hdac2,Prex1,Neo1,Trak2,Skil,Snap25,Cobl,Sipa1l1,Ppfia2,Rhoa,Nedd4,Vegfa,Megf8,Ulk4,Fez1,Epha4,Cbfa2t2,Lrrk2,Nefl,Sf3a2,Inpp5f,Cers2,Mylip,Gdi1,Bag5,Abl2,Plxnc1,Zeb2,Disc1,Gsk3b,Cxcl12,Ryk,Crk	Sema6d,Sfrp1,Ntrk2,Stmn2,Cux2,Apoe,Vim,Cux1,Cntn1
Postpartum vs Nulliparous	030 L6 CT CTX Glut	Pallium glutamatergic	Yes	GOBP_REGULATION_OF_INNATE_IMMUNE_RESPONSE	Immune	2	0.6716	Increased	0.2297	0.7703	0.9996	0.9546	No	Slc19a1,Ralb,Mill2,Rab11fip2,Rnf39,Zdhhc1,Prkdc,Map2k6,Grn,Washc4,Masp2,Trim11,Nfkbia,Nagk,Nfe2l2,Tyro3,Aim2,Ogt,Trim3,Tnip2,Hcfc2,Lrp8,Ap1g1,Cfp,Lyn,Ipo5,Rnf34,Rtn4,Nlrc3,Zcchc3,Polr3f,Esr1,Card9,Irak1,Nr1h2,Gramd4,Sec14l1,Birc2,Epg5,Usp50,Mapkapk2,Irak2,Becn1,Rnf170,Tbk1,Rnf115,Ninj1,Ttll12,Phb2,Mark4	Hmgb1,Eif2ak2,Cr1l
Postpartum vs Nulliparous	030 L6 CT CTX Glut	Pallium glutamatergic	Yes	GOBP_REGULATION_OF_DNA_METABOLIC_PROCESS	Metabolic	2	0.6716	Increased	0.2298	0.7702	0.9996	0.9546	No	Dach1,Dynll1,Ube2n,Rbx1,Actr2,Hsp90aa1,Sf3b5,Pole3,Mrgbp,Shld2,Fgfr1,Dpf1,Vps72,Nabp2,Uimc1,Morf4l2,Pcna,Eloc,Phf10,Ptges3,Hnrnpd,Ppp4r3a,Jade2,Cct6a,Exosc3,Uchl5,Meaf6,Mapk3,Top2b,Nbn,Sub1,Wrap53,Rbbp6,Dmap1,Usp22,Smarca2,Rfc3,Abl1,Smarce1,Hnrnpa2b1,Jade1,Nek7,Cdc7,Dhx36,Mapk1,Tfdp1,Zfp365,Taf12,Tcp1,Elob,Axin2,Actb,Xrcc5,Ino80,Ercc6,Slx4,Cacybp,Slx1b,Cul2,Ctnnb1,Otub1,Htr2a,Nsmce1,Ing3,Smoc2,Hnrnpa1,Vegfa,Ppp4r2,Smarcc1	Hmgb1,Fgf2
Postpartum vs Nulliparous	030 L6 CT CTX Glut	Pallium glutamatergic	Yes	GOBP_MACROPHAGE_ACTIVATION	Immune	2	0.6726	Increased	0.2305	0.7695	0.9996	0.9546	No	Ldlr,Grn,Il1rap,Tnip2,Ttbk1,Stk39,Fam76b,Nr4a1,Rora,Mapt,Pla2g3,Gpr137b,Cx3cr1,Prkce,Crtc3,Foxp1,Fcer2a,Trem2,Hmgb1,Jun,Sbno2,Myo18a	Hmgb1,Mif
Postpartum vs Nulliparous	030 L6 CT CTX Glut	Pallium glutamatergic	Yes	GOBP_CELL_ACTIVATION_INVOLVED_IN_IMMUNE_RESPONSE	Immune	2	1.326	Decreased	0.7684	0.2316	0.9996	0.8713	No	Coro1a,Dock10,Socs5,Shld2,Hspd1,S100a13,Jak1,Tyrobp,Exosc3,Plcl2,Nbn,Psma7,Kit,Tac1,Itm2a,Il18,Psmb10,Abl1,Sphk2,St3gal1,Snx6,Stx4a,Grp,Sema6d,Psma3,Rasgrp1,Psma4,Psmb3,Psma2	Tnfsf18,Trem2,Il12b
Postpartum vs Nulliparous	030 L6 CT CTX Glut	Pallium glutamatergic	Yes	GOBP_POSITIVE_REGULATION_OF_CELL_CELL_ADHESION	Structural	2	1.315	Decreased	0.7612	0.2388	0.9996	0.8713	No	Coro1a,Sox4,Egr3,Socs5,Hsph1,Fcho1,Efnb2,Hspd1,Jak1,Phf10,Gli3,Efnb3,Ppp3ca,Cyld,Chst2,Ywhag,Il18,Smarca2,Abl1,Smarce1,Plpp3,Sox12,Nfat5,Actb,H2-T23,Itpkb,Rasgrp1,Gpam,Selenok,Tgfbr2,Ctnnb1,Htr2a,Ptpru,Zmiz1,Rhoa,Smarcc1,Epha4,Shb	Hmgb1,Cr1l,Ccl2,Jak1,Cd47,Il18,Ccl19,Vcam1,Cd27,Ccr2,Nfat5,Il1a,Jak2
Postpartum vs Nulliparous	030 L6 CT CTX Glut	Pallium glutamatergic	Yes	GOBP_CELLULAR_RESPONSE_TO_STRESS	Stress Apoptosis	2	0.6851	Increased	0.2392	0.7609	0.9996	0.9538	No	Man1a,Fgf1,Ptn,Gabarap,Dynll1,Ube2n,Bcl2l1,Plk5,Sox4,Pak1,Tiprl,Apod,Rnf185,Akirin2,Rbx1,Actr2,Slc7a11,Map1lc3a,Hnrnpk,Paqr3,S100b,Ddah1,Pik3c2b,Ppp1ca,Txn1,Hsp90aa1,Casp2,Nono,Socs5,Ercc3,Ei24,Sf3b5,Jund,Ppia,Chchd2,Ier5,Pole3,Hif1a,Mrgbp,Wnk1,Gtf2h5,Sem1,Shld2,Dpf1,Fancd2,Mif,Vps72,Rtcb,Nabp2,Uimc1,Tpm1,Gins2,Mt3,Zfp36l1,Morf4l2,Penk,Pcna,Pex2,Spred1,Sesn3,Plk2,Smdt1,Hspd1,Ptprk,Hells,Rsl1d1,Drd2,Rfwd3,Pak2,Ube2d3,Ufm1,Huwe1,E2f1,Cul3,Phf10,Prdx1,Cdkn2d,Ppp4r3a,Dctpp1,Syvn1,Zbtb40,Ascc1,Tmem33,Atg5,Marcks,Cdc14b,Pds5b,Uchl5,Meaf6,Svip,Stub1,Bnip3l,Pex13,Ado,Ube2a,Mapk3,Ppp2ca,Traf5,Hspa8,Top2b,Tmco1,Cetn2,Dnaja1,Map2k1,Nbn,Nfatc2,Psma7,Gpr37,Arl6ip5,Prkci,Tpt1,Mettl3,Arhgef10l,Maf,Faap100,Ptpn2,Aqp11,Crip1,Sgta,Wrap53,Setd1a,Id2,Rad21,Manf,Fis1,Pum2,Nfe2l3,Prkar1a,Rbbp6,Gabarapl1,Sdhd,Dmap1,Hsbp1,Blvrb,Romo1,Ywhag,Eif2a,Pold3,Usp22,Oprm1,Sumo2,Smarca2,Foxred2,Rfc3,Tmem258,Bcl2,Zbtb8os,Abl1,Smarce1,Erp29,Rtn4rl1,Pik3ca,Dmc1,Serinc3,Ndufs6,Cdc7,Spred2,Ccar2,Dhx36,Csnk2a2,Ubac2,Mapk1,Rnaseh2a,Prdx2,Pdia6,Gsr,Rchy1,Cfl1,Kras,Stx4a,Tfdp1,Zfp365,Vkorc1l1,Taf12,Prdx3,Pms1,Rnaseh2c,Prkar2b,Otud4,Ypel3,Snap47,Axin2,Glul,Nfat5,Tmub1,Ddx5,Actb,Xrcc5,Bccip,Ino80,Tlk1,Rpap2,Iffo1,Rbm4,Vav3,Fan1,Usp14,Ercc6,Hdac2,Eef1e1,Mlst8,Psma3,Slx4,Psma4,Selenok,Sel1l,Psmb3,Mcts1,Neo1,Rraga,Psma2,Slx1b,Skil,Jkamp,Prkaca,Ing2,Otub1,Kcnk3,Sec61b,Ncoa6,Ufl1,Cbx3,Topors,Nsmce1,Ing3,Hnrnpa1,Tm7sf3,Hyou1,Cables2,Sar1a,Zmiz1,Prkacb,Nedd4,Vegfa,Bak1,Zmat3,Pik3r2,Eno1,Ppp4r2,Npm1,Pxn,Smarcc1,Prkar1b,Foxn3,Kdm2a,Cspg5,Bach1,Wipi2,Psmb4,Cbx1,Arg2,Wdr45,Pam,Ficd,Hsp90ab1,Pgk1,Ecpas,Epha4,Acd,Tmem67,Rrm1,Pdia4,Letm1,Creb3,Dgcr8,Dnaja4,Hrk,Cbl,Higd1a,Wfs1,Eef2,Ywhaz,Herpud1,Pias2,Lrrc8c,Kin,Lrrk2,Eif2s1,Adcy5,Smarca5,Prmt6,Cdc5l,Nrbp1,Nefl,Tfip11,Elp6,Psmb1,Pik3cb,Wnk3,Inpp5f,Zfp668,Cers2,Il18bp,Atxn7l3,Samhd1,Derl2,Mylk,Abl2,Kmt5a,Ubqln2,Gnas,Rad23b,Ruvbl1,Gstm5,Stxbp4,Ufd1,Ercc8,Gpx1,Ybx1,Ascc3,Gpr155,Stt3b,Atf4,Smarcd3,Ap5z1,Gsk3b,Hspa5,Cxcl12,Pdcd10,Taf9b,Smarcad1,Ptgis,Dcun1d5,Rhno1,Bpgm,Morf4l1,Prkch,Ttc5,Hipk1,Hp1bp3,Fnip2,Smc6,Ppif,Matn2	Hmgb1,Ezh2,Eif2ak2,Mef2c,Tspo,Mif,Pdgfra,S100b,Sfrp1,Fgf1,Fgfr2,Fto,Foxo1,Aim2,Thbs4,Lcn2,Nbn,Tfeb
Postpartum vs Nulliparous	030 L6 CT CTX Glut	Pallium glutamatergic	Yes	GOBP_POSITIVE_REGULATION_OF_RNA_METABOLIC_PROCESS	Metabolic	2	1.309	Decreased	0.7564	0.2436	0.9996	0.8713	No	St18,Wwc1,Nme2,Zc3h8,Erbb4,Fgf1,Etv1,Egr4,Hivep1,Rarb,Cetn3,Sox4,Akirin2,Actr2,Patz1,Dimt1,Mzf1,Hnrnpk,Bclaf3,Egr3,Itga6,Csde1,Ppp1ca,Hey1,Pou3f3,Pou3f1,S100a10,Apln,Fxr1,Sf3b5,Jund,Chchd2,Ier5,Hif1a,Ywhab,Arf4,Zfp597,Dazap2,Mrgbp,Wnk1,Celf3,Sem1,Hes5,Zfp639,Rybp,Vps72,Etv6,Klf6,Gabpb1,Ctbp2,Set,Armcx3,Ssbp3,Mt3,Zfp36l1,Morf4l2,Eapp,Med14,Zfp219,Arid3b,Supt4a,Nrf1,Abra,Cnot3,Naca,Purb,Vezf1,Apoe,Drd2,Actn1,Foxj3,Pde12,Kdm7a,Wdr75,E2f1,Med28,Sox2,Med31,Hnrnpd,Zfp36l2,Stk16,Sox9,Prdm11,Nanos1,Zscan21,Gli3,Lsm2,Psmc3,Bex2,Tesc,Khsrp,Kpna6,Ppp3ca,Tox3,Uchl5,Myocd,Zc4h2,Meaf6,Caprin1,Zfp91,Ythdf3,Ing1,Mapk3,Rbpj,Larp7,Top2b,Pou3f2,Cetn2,Tob1,Sall2,Map2k1,Trim44,Rbm15,Zic1,Gsk3a,Nfatc2,Pbx2,Sub1,Mettl3,Clns1a,Maf,Zxdb,Senp1,Nufip1,Tbp,Trip4,Agrn,Ss18,Lmo4,Id2,Trim62,Rida,Pum2,Picalm,Kmt2d,Pqbp1,Arl2bp,Scand1,Dcaf6,Dmap1,Maml2,Med29,Pnldc1,Il18,Usp22,Nkrf,Rrp1b,Sumo2,Smarca2,Rtraf,Pkm,Ago2,Abl1,Smarce1,Rai1,Thrb,Bmpr1b,Egr1,Jade1,Smad5,Plpp3,Zfp617,E2f5,Dhx36,Csnk2a2,Trp53inp2,Ilf3,Tfdp1,Rap2c,Ago4,Taf12,Ctbp1,Elf2,Pbx3,Btrc,Egf,Ago3,Sox12,Rfx5,Nfat5,Ets2,Actb,Gpbp1l1,Rb1,Ino80,Raf1,Zfp318,Tox,Ecd,S1pr1,Ppp3r1,Arhgef11,Zfp24,Id4,Ercc6,Rprd1b,Hdac2,Ube2l3,Mical2,Prmt5,Nsd3,Usf3,Lhx2,Csrnp2,Usp21,Glmp,Brpf1,Lmo1,Ctnnb1,Heatr1,Ing2,Ndn,Ncoa6,Syncrip,Cnot7,Mydgf,Topors,Nelfa,Lyl1,Ing3,Lmo3,Klf7,Ppp3cb,Zmiz1,Eif5a,Vegfa,Samd4,Zfp276,Actn4,Pik3r2,Gmeb1,Ciita,Npm1,Smarcc1,Phf8,Rfx7	Hmgb1,Pgr,Fgf2,Stat1,Mef2c,Tgfbr1,Nr3c1,Sall1,Sfrp1,Neurod6,Fgf1,Fgfr2,Fto,Sox9,Foxo1
Postpartum vs Nulliparous	030 L6 CT CTX Glut	Pallium glutamatergic	Yes	GOBP_METAL_ION_TRANSPORT	Ion Transport	2	0.6927	Increased	0.2445	0.7555	0.9996	0.9516	No	Kcnab3,Ramp1,Maip1,Jph1,Kcnc3,Slc24a4,Nipa1,Cnnm2,Akap7,Abcc8,Nipal3,Chrna7,Grina,Asic1,Epm2a,Mrs2,Scn1a,Epo,Camk2g,Cacna1d,Slc24a2,Cemip,Inpp5k,Sestd1,Trpm3,Slc20a2,Psen2,Slc39a13,Scn9a,Slc6a17,Snta1,Mcoln1,Kcnk2,Slc9a1,Sik1,Grin1,Srl,Hcn2,Slc9a7,Oprk1,Steap2,P2rx4,Nkain4,Atp2b3,Kcnj9,Mcu,Chrna4,Ryr1,Ndufa9,Scn8a,Stk39,Lyn,Kcnq3,Slc6a15,Tmbim1,Kcnj3,Kcnj6,Slc12a4,Micu2,Tmem165,Kcnb1,Dpp10,Kcnh1,Slc8a2,Thy1,Psen1,Atp1a3,Slc39a7,G6pdx,Slc38a1,Tmem175,Ano6,Kcnma1,Chrnb2,Nos1ap,Asph,Slc25a25,Ibtk,Kcnab2,Kcnj4,Grin2c,Trpc1,Cacna2d2,Slc4a8,Adcyap1r1,Kcnc2,Slc25a23,Nol3,Atp1a1,Crhr1,Stim1,Kcnj13,Slc30a10,Trpc4,Slc22a5,Ptpn3,Slc8a3,Camk2a,Itgav,Plch1,Slc38a3,Hes1,Kcnf1,Pkd1,Cacnb4,Kcnip4,Kcnq4,Tusc3,Tmem38a,Slc30a6,Slc4a4,Slc9a9,Prkce,Fxn,Slc38a7,Nedd4l,Kcnn1,Fxyd2,Slc24a1,Kcnmb4,Fxyd4,Selenon,Bax,Slc30a9	Fgf2,Tspo,Slc1a3,Ccl2,Slc17a6,Lcn2,Camk2a,Cntn1,Ccl19,Lgals3,Bcl2
Postpartum vs Nulliparous	030 L6 CT CTX Glut	Pallium glutamatergic	Yes	GOBP_POSITIVE_REGULATION_OF_ADAPTIVE_IMMUNE_RESPONSE	Immune	2	1.306	Decreased	0.7547	0.2453	0.9996	0.8713	No	Msh2,Skap1,Pms2,Brd4,Card9,Dennd1b,Atad5,Prkcz,Prkaa1,Shld1,Zbtb1,Paxip1,Trem2,H2-D1	Trem2,Il12b,Cd40
Postpartum vs Nulliparous	030 L6 CT CTX Glut	Pallium glutamatergic	Yes	GOBP_REGULATION_OF_LEUKOCYTE_MIGRATION	Immune	2	1.306	Decreased	0.7546	0.2454	0.9996	0.8713	No	Slit2,Ptn,Apod,Ddt,Wnk1,Mif,Chst2,Cd9,Mapk3	Tnfsf18,Cx3cl1,Cxcl13,Trem2,Plvap,Ccl7,Ccl4,Ccl20
Postpartum vs Nulliparous	030 L6 CT CTX Glut	Pallium glutamatergic	Yes	GOBP_LYMPHOCYTE_ACTIVATION	Immune	2	1.297	Decreased	0.748	0.252	0.9996	0.8713	No	Zc3h8,Sh3rf1,Coro1a,Sox4,Akirin2,Dock10,Rbx1,Patz1,Azi2,Egr3,Socs5,Shld2,Fancd2,Mif,Hsph1,Fcho1,Tusc2,Klf6,Zfp36l1,Efnb2,Hspd1,Hells,Jak1,Phf10,Prdx1,Slc39a10,Zfp36l2,Syvn1,Gli3,Tyrobp,Exosc3,Efnb3,Atg5,Ppp3ca,Cyld,Rbpj,Top2b,Plcl2,Nbn,Nfatc2,Psma7,Kit,Tac1,Mettl3,Ptpn2,Id2,Prkar1a,Itm2a,Ccr9,Ywhag,Slc25a5,Il18,Smarca2,Jag2,Bcl2,Psmb10,Abl1,Smarce1,Ppp2r3c,Fkbp1b,St3gal1,Egr1,Prdx2,Slc39a6,Sox12,Actb,Sema6d,Tox,Fkbp1a,Vav3,H2-T23,Itpkb,Psma3,Rasgrp1,Psma4,Gpam,Selenok,Psmb3,Prex1,Psma2,Tgfbr2,Lmo1,Ctnnb1,Ufl1,Lyl1,Ppp3cb,Zmiz1,Rhoa,Nedd4,Bak1,Pik3r2	Hmgb1,Gpnmb,Ezh2,Sema6d,Il11ra1,Mef2c,Cr1l,Mif,Ccl2,Sfrp1
Postpartum vs Nulliparous	030 L6 CT CTX Glut	Pallium glutamatergic	Yes	GOBP_ACTIN_FILAMENT_BASED_PROCESS	Structural	2	1.296	Decreased	0.7477	0.2523	0.9996	0.8713	No	Slit2,Nrp1,Tmsb4x,Marcksl1,Coro1a,Sema5a,Pak1,Actr2,Myl6,Tmsb10,Arpc4,S100a10,Cyth2,Daam1,Fgd1,Arfip2,Phpt1,Wasf3,Arf1,Actg1,Cttn,Klhl1,Tpm1,Esam,Bcar1,Abra,Actn1,Pak2,Inf2,Capza2,Cul3,Gpd1l,Cdc42ep3,Sh3bp4,Gmfb,Tyrobp,Sgcd,Marcks,Pfn1,Mink1,Hck,Myo1e,Rgs4,Myo5b,Kit,Prkci,Tac1,Cacnb2,Arhgef10l,Arhgap6,Diaph3,Prkar1a,Fscn1,Cdk5r1,Dbn1,Pfn2,Ehbp1l1,Phactr4,Rnd1,Ngef,Epb41l1,Cap2,Arpc2,Cdc42,Rnh1,Bcl2,Abl1,Dbnl,Cdk5,Pik3ca,Limk1,Akap13,Bag4,Sptbn2,Cfl1,Kras,Pdlim5,Arpc1b,Abi2,Epb41l2,Actb,Nisch,Rangrf,Rhoc,S1pr1,Arhgef11,Wasf2,Mlst8,Mical2,Prex1,Tln1,Csf1r,Pip5k1c	Cxcl2,Cx3cl1
Postpartum vs Nulliparous	030 L6 CT CTX Glut	Pallium glutamatergic	Yes	GOBP_REGULATION_OF_IMMUNE_RESPONSE	Immune	2	1.293	Decreased	0.7456	0.2544	0.9996	0.8713	No	Npy,Ube2n,Pak1,Rnf185,Akirin2,Cacnb3,Hsp90aa1,Nono,Socs5,Pja2,Appl2,Wnk1,Shld2,Phpt1,Fcho1,Znfx1,C1qa,Bcar1,Plk2,Hspd1,Apoe,Drd2,Pak2,Atat1,Slc39a10,Tyrobp,Exosc3,Atg5,Tril,Cyld,Ythdf3,Hck,Mapk3,Ppp2ca,Hspa8,Plcl2,Nfatc2,Ppp6c,Kit,Tarbp2,Mettl3,Ptpn2,Ube2k,Trim62,Pum2,Prkar1a,Zdhhc18,Pqbp1,Ywhag,Il18,Bcl2,Abl1,Ppp2r3c,Sphk2,Nek7,Pik3ca,Limk1,Sppl3,Mapk1,Stx4a,Btrc,Prkar2b,Otud4,Slc39a6,Furin,Xrcc5,Cd226,Eif2b2,Usp38,Fkbp1a,Vav3,Gsdme,H2-T23,Rasgrp1,Plcg1,Otulin,Siva1,Fyb2,Tomm70a,Ufl1,Cnot7,Ppp3cb,Csnk1a1,Zdhhc5,Blvra,Prkar1b,Psmb4,Arg2,Arrb2,Khdrbs1,Matr3,Cbl,Shb,Stx7,Ywhaz,Polr3c,Lipa,Elp6,Pcbp2,Il18bp,Samhd1,Gdi1,Rc3h1,Blnk,Gnas,Lats1,Ufd1,Ythdf2,Gpx1,Pld2	Tnfsf18,Cxcl13,Trem2,Il12b,Cd8a,Arg1,Cd40
Postpartum vs Nulliparous	030 L6 CT CTX Glut	Pallium glutamatergic	Yes	GOBP_CYTOKINE_PRODUCTION_INVOLVED_IN_IMMUNE_RESPONSE	Immune	2	1.293	Decreased	0.7456	0.2544	0.9996	0.8713	No	Mif,Atg5,Tril,Kit,Il18,Sphk2,Dhx36,Cd226,H2-T23,Htr2a	Mif,Il18,Ccr2
Postpartum vs Nulliparous	030 L6 CT CTX Glut	Pallium glutamatergic	Yes	GOBP_OLIGODENDROCYTE_DIFFERENTIATION	Glial Myelination	2	1.293	Decreased	0.7455	0.2545	0.9996	0.8713	No	Plp1,Ptn,Sox6,Kcnj10,Hes5,Wasf3,Dusp15,Vtn,Sox9,Gli3,Cd9,Cntn2,Id2,Cntnap1,Cdk5,Zfp365,Eif2b2,Id4,Hdac2,Prmt5,B4galt6,Ctnnb1	Ptprz1,Cd9,Ntrk2,Sox9
Postpartum vs Nulliparous	030 L6 CT CTX Glut	Pallium glutamatergic	Yes	GOBP_GLIAL_CELL_DIFFERENTIATION	Glial Myelination	2	1.291	Decreased	0.744	0.256	0.9996	0.8713	No	Plp1,Ptn,Serpine2,Sox4,Sox6,S100b,Pou3f1,Gap43,Dner,Kcnj10,Tuba1a,Hes5,Wasf3,Dusp15,C1qa,Sox2,Vtn,Sox9,Nab2,Gli3,Phgdh,Cd9,Mapk3,Pou3f2,Map2k1,Reln,Cntn2,Mettl3,Id2,Cntnap1,Abl1,Cdk5,Plpp3,Mapk1,Kras,Zfp365,Eif2b2,Raf1,Drd1,Ppp3r1,Id4,Hdac2,Prmt5,B4galt6	Ptprz1,Fgf2,Cd9,Nr3c1,S100b,Ntrk2,Sox9,Ifngr1,Sox2,Vim,Cntn1,Gap43
Postpartum vs Nulliparous	030 L6 CT CTX Glut	Pallium glutamatergic	Yes	GOBP_MONOATOMIC_ION_TRANSPORT	Ion Transport	2	1.287	Decreased	0.7411	0.2589	0.9996	0.8713	No	Ndufc1,Ndufb10,Cox7b,Gabra2,Ndufc2,Coro1a,Chrna5,Cox5a,Serpine2,Slc6a1,Car2,Slc5a5,Kcnip3,Slc7a11,Grik1,Ndufa6,Ubash3b,Cacnb3,Zdhhc13,Uqcrh,Slc25a4,Ndufb5,Pxk,Kcnj10,Atp1b2,Ttyh3,Pkd2l2,Slc46a3,Gnb2,Pmpcb,Uqcrfs1,Cox6b1,Ywhaq,Wnk1,Rgs9,Ndufa4,Cacng2,Stim2,Kcnh5,Wwp1,Slco1c1,Mt3,Atp6v1g1,Ndufa1,Ndufa5,Cox4i1,Tomm40,Atp6v1a,Cacna2d3,Smdt1,Drd2,Slc25a3,Ndufa12,Calm2,Slc39a10,Cox7a2l,Gpd1l,Tmem163,Slc1a4,Ndufa2,Atox1,Ahcyl1,Cacng4,Tesc,Calm1,Atg5,Ppp3ca,Ndufs8,Grid2,Tmco1,Plcl2,Slc22a17,Rgs4,Chrm1,Slc17a6,Homer1,Tpt1,Clns1a,Cacnb2,Ndufa7,Akap5,Nkain3,Aqp11,Kcnk10,Slc12a8,Ndufb7,Nipa2,Romo1,Slc25a5,Oprm1,Cacng8,Anxa6,Atp6v1e1,Atp6v1d,Bcl2,Uqcr10,Ryr3,Abl1,Cyc1,Fkbp1b,Sphk2,Cdk5,Vmp1,Ndufs6,Atp6v1g2,Letm2,Ndufb8,Slc39a12,Slc1a3,Egf,Slc39a6,Slc9a6,Ednrb,Kcnv1,Kif5b,Rangrf,Drd1,Fkbp1a,Ppp3r1,Grin3a,Gopc,Cbarp,Plcg1,Selenok,Ctns,Ndufb3,Ndufb4,Ndufb9,Clic4,Ndfip2,Slc25a1,Cacnb1,Snap25,Ctnnb1,Prkaca,Vdac2,Atp6v0c,Htr2a,Kcnk3,Atp2c1,Fxyd1,Ppp3cb,Nedd4,Bak1,Actn4,Cltc,Tpcn2,Slc39a14,Kcnn3,Ndufb2,Gja1,Kcnq5,Ndufv2,Jph4,Tmem38b,Kcnab1,Vdac3,Letm1,Creb3,Slc5a6,Atp6v1b2,Wfs1	Fgf2,Tspo,Slc1a3,P2ry12,Ccl2,Slc17a6,Lcn2,Camk2a,Cntn1,Ccl19,Lgals3,Atp13a5,Car2,Bcl2,Slc32a1
Postpartum vs Nulliparous	030 L6 CT CTX Glut	Pallium glutamatergic	Yes	GOBP_REGULATION_OF_ADAPTIVE_IMMUNE_RESPONSE	Immune	2	1.28	Decreased	0.7363	0.2637	0.9996	0.8713	No	Msh2,Dusp22,Skap1,Pms2,Brd4,Card9,Dennd1b,Usp5,Atad5,Prkcz,Prkaa1,Cr2,Supt6,Shld1,Zbtb1,Paxip1,Ahr,Trem2,H2-D1,Aplf,Hmgb1,Mlh1,Brd2,Pkn1,Ceacam1,Kmt5b,Irf1	Tnfsf18,Trem2,Il12b,Arg1,Cd40
Postpartum vs Nulliparous	030 L6 CT CTX Glut	Pallium glutamatergic	Yes	GOBP_POSITIVE_REGULATION_OF_NEUROGENESIS	Plasticity	2	1.28	Decreased	0.7362	0.2638	0.9996	0.8713	No	Slit2,Cdh4,Nrp1,Ptn,Sema5a,Serpine2,Pak1,Fxr1,Hif1a,Drd2,E2f1,Adnp,Gli3,L1cam,Caprin1,Map2k1,Reln,Foxg1,Kit,Prkci,Id2,Dbn1,Oprm1,Limk1,Dhx36,Zfp365,Xrcc5,Hdac2,Prmt5,Skil,Ctnnb1,Hap1,Ufl1,Vegfa,Megf8,Epha4,Nefl,Nap1l1,Gdi1,Plxnc1,Zeb2,Disc1,Smarcd3,Cxcl12,Prkch,Rnd2	Ptprz1,Tspo,Ntrk2,Cux2
Postpartum vs Nulliparous	030 L6 CT CTX Glut	Pallium glutamatergic	Yes	GOBP_ADAPTIVE_IMMUNE_RESPONSE_BASED_ON_SOMATIC_RECOMBINATION_OF_IMMUNE_RECEPTORS_BUILT_FROM_IMMUNOGLOBULIN_SUPERFAMILY_DOMAINS	Immune	2	1.276	Decreased	0.7328	0.2672	0.9996	0.8713	No	Zbtb16,Msh2,Il6ra,Mill2,Traf3ip2,Masp2,Dusp22,Pms2,Rora,Brd4,Card9,Dennd1b,Msh6,Usp5,Atad5,Prkcz,Prkaa1,Cr2,Ercc1,Supt6,Shld1,Zbtb1,C1qc,Paxip1,Ahr,Fcer2a,Trem2,H2-D1,Aplf,Hmgb1,Inpp5d,C7,Mlh1,Rftn1,Brd2,Rnf8,Pkn1,Notch1,Ceacam1,Kmt5b	Tnfsf18,Cxcl13,Trem2,Il12b,Cd8a,Arg1,Il9r,Il17ra,Cd40
Postpartum vs Nulliparous	030 L6 CT CTX Glut	Pallium glutamatergic	Yes	GOBP_POSITIVE_REGULATION_OF_CYTOSOLIC_CALCIUM_ION_CONCENTRATION	Ion Transport	2	0.7311	Increased	0.2725	0.7275	0.9996	0.9424	No	Jph1,Cckbr,Epo,Ric3,Grin1,P2rx4,Cxcl17,Cd52,Esr1,Asph,Adcyap1r1,Cx3cr1,Slc8a3,Itgav,Pkd1,Ackr3,Lrp6,Bax,Ackr4,Ptger3	Hmgb1,Cxcl17,Ccl2
Postpartum vs Nulliparous	030 L6 CT CTX Glut	Pallium glutamatergic	Yes	GOBP_REGULATION_OF_LIPID_LOCALIZATION	Metabolic	2	0.7314	Increased	0.2726	0.7274	0.9996	0.9424	No	Nfkb1,Acsl5,Repin1,Nfkbia,Plin3,P2rx4,Prkn,Cry2,Pltp,Tmem97,Ptges,Zdhhc8,Lpcat3,Abcb4,Nr1h2,Atp8a2,Pla2g3,Crhr1,Abcg1,Ppard,Itgav	Tspo,Mif,Lpl
Postpartum vs Nulliparous	030 L6 CT CTX Glut	Pallium glutamatergic	Yes	GOBP_AXON_DEVELOPMENT	Neuronal	2	1.266	Decreased	0.7255	0.2745	0.9996	0.8713	No	Slit2,Plp1,Cdh4,Nrp1,Sema3a,Prkca,Ptn,Epha6,Chl1,Etv1,Alcam,Sema5a,Pak1,Plppr4,Apod,Grcc10,S100b,Gap43,Cdk5r2,Svbp,Arhgef28,Actg1,Cttn,Mt3,Lgi1,Efnb2,Apoe,Drd2,Siah1a,Pak2,Adnp,Sema5b,Gli3,Sema3c,Cdh11,Efnb3,L1cam,Ssna1,Map2,Top2b,Pou3f2,Map2k1,Reln,Foxg1,Cntn2,Cnr1,Lmo4,Pum2,Picalm,Cdk5r1,Cntnap1,Nptx1,Uchl1,Bcl2,Abl1,Cdk5,Rtn4rl1,Bmpr1b,Dcc,Limk1,Slc9a6,Actb,Sema6d,Dock7,Kif5b,Ephb3,Lhx2,B4galt6,Neo1,Csf1r,Trak2,Nefh,Skil,Col25a1,Nrp2,Ndn,Cobl,Sipa1l1,Klf7,Ppp3cb,Vegfa,Megf8,Cspg5,Fez1,Epha4,Efna2,Nefl,Inpp5f,Cers2,Olfm1,Gdi1,Unc5d,Stmn1,Plxnc1,Smad4,Raph1,Zeb2,Disc1,Bcl11b,Ap5z1,Gsk3b,Cxcl12,Ryk,Usp33,Notch2,Borcs7,Matn2,Rnd2	Ptprz1,Sema6d,Tspo,S100b,Neurod6,Fgfr2,Cntn6,Ntrk2
Postpartum vs Nulliparous	030 L6 CT CTX Glut	Pallium glutamatergic	Yes	GOBP_NEGATIVE_REGULATION_OF_IMMUNE_EFFECTOR_PROCESS	Immune	2	1.262	Decreased	0.7225	0.2775	0.9996	0.8713	No	Mill2,Grn,Dusp22,Usp5,Cx3cr1,Cr2,Masp1,Ahr,Angpt1,H2-D1,Inpp5d,Ceacam1,Bcr	Tnfsf18,Arg1
Postpartum vs Nulliparous	030 L6 CT CTX Glut	Pallium glutamatergic	Yes	GOBP_NEGATIVE_REGULATION_OF_CELL_ADHESION	Structural	2	1.26	Decreased	0.7211	0.2789	0.9996	0.8713	No	Zc3h8,Sema5a,Serpine2,Apod,Ubash3b,Socs5,Wnk1,Cbll1,Gli3,Cd9,Map2k1,Psma7,Cd164,Mettl3,Arhgap6,Ptpn2,Prkar1a,Rnd1,Psmb10,Abl1,Map4k4,Prdx2,Cfl1,Ajap1,H2-T23,Psma3,Psma4,Psmb3,Psma2,Ufl1,Rhoa,Vegfa,Actn4,Psmb4,Arg2,Epha4,Cbl,Slc4a2,Psmb1,Itgb1bp1,Rc3h1,Plxnc1,Ythdf2,Adora2a,Cxcl12,Sdc4,Cx3cl1,Pten,Psmb2,Cbfb,Peli1,Jak2,Mapk7,Cr1l,Rc3h2,Nexmif	Hmgb1,Gpnmb,Cd9,Cr1l
Postpartum vs Nulliparous	030 L6 CT CTX Glut	Pallium glutamatergic	Yes	GOBP_SYNAPTIC_SIGNALING	Neuronal	2	1.26	Decreased	0.721	0.279	0.9996	0.8713	No	Nxph1,Plp1,Gabra2,Ptn,Arc,Npy,Chrna5,Gabarap,Serpine2,Slc6a1,Ap2b1,Tpbg,Plppr4,Slc7a11,Fabp5,Grik1,Cacnb3,Sorcs3,Egr3,S100b,Gad1,Pxk,Eif4e,Kcnj10,Nrgn,Fxr1,Vps35,Pcdhb17,Sv2c,Rap1b,Arf1,Hcrtr2,Cacng2,Unc13c,Penk,Rph3a,Mpp2,Eif4ebp2,Lgi1,Nrn1,Plk2,Apoe,Drd2,Syn2,Calb1,Sorcs2,Adnp,Calm2,Slc1a4,Tyrobp,Cacng4,Calm1,Cdh11,Igsf11,Efnb3,Atg5,Ppp3ca,Pcdh17,Grid2,Syt5,Pfn1,Mink1,Mapk3,Plcl2,Rgs4,Dlg4,Reln,Chrm1,Gsk3a,Syt6,Cntn2,Slc17a6,Kit,Tac1,Homer1,Gnb1,Abat,Cacnb2,Akap5,Cnr1,Agrn,Pde7b,Rims4,Prkar1a,Cdk5r1,Elovl4,Syn3,Atad1,Ywhag,Dbn1,Pfn2,Nptx1,Oprm1,Cacng8,Stx1b,Hrh1,Pdyn,Abl1,Rab11a,Cdk5,Dcc,Adra1a,Mapk1,Cfl1,Lypd1,Kras,Stx4a,Slc1a3,Prkar2b,Pdzd11,Snap47,Kif5b,Drd1,Akap12,Ppp3r1,2510002D24Rik,Sncb,Gad2,Grin3a,Cbln2,Usp14,Syngr1,Snx14,Lrrtm1,Neo1,Pip5k1c,Cacnb1,Gabbr2,Nefh,Ly6h,Abhd6,C1ql3,Rgs8,Snap25,Ctnnb1,Prkaca,Hap1,Htr2a,Kcnk3,Rab3gap1,Sipa1l1,Ppfia2,Sst,Ppp3cb	Nrg3,Eif4e,Mef2c,Slc1a3,Nr3c1,Syt9,Ccl2,S100b,Slc17a6,Gad1,Ntrk2,Cux2,Pvalb,Camk2a,Gad2
Postpartum vs Nulliparous	030 L6 CT CTX Glut	Pallium glutamatergic	Yes	GOBP_REGULATION_OF_RESPONSE_TO_CYTOKINE_STIMULUS	Immune	2	1.259	Decreased	0.7204	0.2796	0.9996	0.8713	No	Slit2,Rnf185,Hif1a,Peli3,Cyld,Ythdf3,Trim44,Mettl3,Ptpn2,Ube2k,Cdk5r1	Trem2,Arg1,Cd40,Gas6,Casp1
Postpartum vs Nulliparous	030 L6 CT CTX Glut	Pallium glutamatergic	Yes	GOBP_HUMORAL_IMMUNE_RESPONSE	Immune	2	1.255	Decreased	0.7173	0.2827	0.9996	0.8713	No	Prss2,Traf3ip2,Masp2,Spns2,Ccl27a,Evpl,Cfp	Cxcl2,Cx3cl1,Cxcl13,Trem2,Ccl7,Ccl4,Ccl20,Nts
Postpartum vs Nulliparous	030 L6 CT CTX Glut	Pallium glutamatergic	Yes	GOBP_DNA_METABOLIC_PROCESS	Metabolic	2	0.7502	Increased	0.2867	0.7133	0.9996	0.9393	No	Dach1,Dynll1,Ube2n,Rbx1,Actr2,Ppp1ca,Hsp90aa1,Nono,Ercc3,Sf3b5,Pole3,Rec114,Mrgbp,Gtf2h5,Sem1,Shld2,Fgfr1,Nop10,Dpf1,Fancd2,Vps72,Nabp2,Uimc1,Nme1,Set,Gins2,Morf4l2,Pcna,Hspd1,Hells,Rfwd3,Ube2d3,Huwe1,Eloc,Phf10,Cdkn2d,Ptges3,Hnrnpd,Ppp4r3a,Dctpp1,Jade2,Cdk2ap1,Cct6a,Exosc3,Ascc1,Cdc14b,Pds5b,Uchl5,Meaf6,Stub1,Ube2a,Mapk3,Top2b,Cetn2,Nbn,Psma7,Sub1,Faap100,Wrap53,Rad21,Rbbp6,Ccne2,Dmap1,Pold3,Usp22,Smarca2,Rfc3,Abl1,Smarce1,Hnrnpa2b1,Jade1,Nek7,Dmc1,Cdc7,Dhx36,Csnk2a2,Mapk1,Rnaseh2a,Rchy1,Sycp2,Tfdp1,Zfp365,Taf12,Pms1,Tcp1,Dut,Rnaseh2c,Polrmt,Otud4,Elob,Axin2,Actb,Xrcc5,Bccip,Orc2,Ino80,Nhp2,Iffo1,Fan1,Rexo2,Ercc6,Psma3,Slx4,Psma4,Psmb3,Cacybp,Psma2,Slx1b,Cul2,Ctnnb1,Otub1,Htr2a,Ufl1,Syncrip,Nsmce1,Ing3,Smoc2,Hnrnpa1,Vegfa,Gar1,Gin1,Ppp4r2,Npm1,Smarcc1,Blvra,Kdm2a,Bach1,Psmb4,Hsp90ab1,Acd,Rrm1,Orc4,Cdadc1,Kin,Smarca5,Prmt6,Cdc5l,Tfip11,Wdr18,Nap1l1,Psmb1,Zfp668,Tspyl2,Dcp2,Atxn7l3,Samhd1,Kmt5a,Rad23b,Ruvbl1,Cct7,Ercc8,Ascc3,Bcl11b,Gmnn,Smarcd3,Ap5z1,Cdc34,Smarcad1,Rhno1,Morf4l1,Orc3,Ttc5	Hmgb1,Fgf2
Postpartum vs Nulliparous	030 L6 CT CTX Glut	Pallium glutamatergic	Yes	GOBP_NEGATIVE_REGULATION_OF_NEURON_APOPTOTIC_PROCESS	Stress Apoptosis	2	0.7529	Increased	0.2888	0.7112	0.9996	0.9388	No	Nrp1,Chl1,Coro1a,Bcl2l1,Nono,Hif1a,Set,Mt3,Adnp,Tox3,Prkci,Bcl2,Pik3ca,Snx6,Kras,Sncb,Ctnnb1,Gclc,Hyou1,Rhoa,Epha4,Wfs1,Nefl,Thap11,Adora2a,Atf4	Ptprz1,Fgf2,Mef2c,Ccl2,Vegfb,Ntrk2,Lcn2,Nes
Postpartum vs Nulliparous	030 L6 CT CTX Glut	Pallium glutamatergic	Yes	GOBP_REGULATION_OF_SYNAPSE_STRUCTURE_OR_ACTIVITY	Neuronal	2	1.246	Decreased	0.7106	0.2894	0.9996	0.8713	No	Prkca,Srgap1,Arc,Tpbg,Lingo2,Plppr4,Dock10,Slc7a11,Srgap3,Tuba1a,Abhd17b,Vps35,Arf4,Fgfr1,Tubb5,Lrrc4b,Nrn1,Cacna2d3,Apoe,Drd2,Adnp,Mdga1,Igsf11,Grid2,Caprin1,Reln,Slc17a6,Homer1,Dock4,Agrn,Pum2,Cdk5r1,Cntnap1,Dbn1,Stx1b,Ngef,Cdc42,Ago2,Abl1,Cdk5,Rtn4rl1,Dhx36,Gna13,Cfl1,Ccdc141,Pdlim5,Cript,Pdzd11,Abi2,Kif5b,Ephb3,Cbln2,Lrrtm1,C1ql3,Ctnnb1,Nrp2,Nedd8,Sipa1l1,Ppfia2,Rhoa,Dctn1,Nedd4,Camkv,Epha4,Ywhaz,Lrrk2,Wasl,Nefl,Lin7c,Lats1,Plxnc1,Pcdh8,Arhgef15,Disc1,Farp1	Sparc,Mef2c,Slc17a6,Ntrk2,Cux2
Postpartum vs Nulliparous	030 L6 CT CTX Glut	Pallium glutamatergic	Yes	GOBP_NEGATIVE_REGULATION_OF_CYTOKINE_PRODUCTION	Immune	2	0.7568	Increased	0.2917	0.7083	0.9996	0.9385	No	Nfkb1,Hdac3,Il6ra,Chrna7,Atg9a,Cryba1,Zfpm1,Nfkbia,Il1rap,Anxa4,Nav3,Twsg1,Mertk,Hdac7,Klf15,Abcd1,Ilrun,Nlrc3	Hmgb1,Gpnmb,Cr1l,Tspo
Postpartum vs Nulliparous	030 L6 CT CTX Glut	Pallium glutamatergic	Yes	GOBP_ENDOCRINE_SYSTEM_DEVELOPMENT	Hormonal	2	0.7569	Increased	0.2918	0.7082	0.9996	0.9385	No	Sox4,Drd2,Sox2,Ier3ip1,Sox9,Mapk3,Rbpj,Pou3f2,Map2k1,Gsk3a	Fgf2,Tgfbr1,Tspo,Nr3c1,Pdgfra,Sall1,Sox9,Sox2
Postpartum vs Nulliparous	030 L6 CT CTX Glut	Pallium glutamatergic	Yes	GOBP_REGULATION_OF_RESPONSE_TO_STRESS	Stress Apoptosis	2	1.238	Decreased	0.7042	0.2958	0.9996	0.8713	No	Tmsb4x,Ptn,Npy,Ube2n,Serpine2,Bcl2l1,Sox4,Pak1,Rnf185,Akirin2,Rbx1,Actr2,Slc7a11,Ubash3b,Hnrnpk,Paqr3,Ddah1,Ddt,Hsp90aa1,Nono,Fxr1,Socs5,Sf3b5,Ppia,Pja2,Chchd2,Ier5,Vps35,Appl2,Mrgbp,Shld2,Dpf1,Fancd2,Mif,Vps72,Actg1,Uimc1,Znfx1,Morf4l2,Penk,Pcna,Spred1,Sesn3,Plk2,Hspd1,Apoe,Drd2,Rfwd3,Pak2,F3,Phf10,Atat1,Prdx1,Cdkn2d,Vtn,Ppp4r3a,Syvn1,Tyrobp,Tmem33,Atg5,Lpl,Ppp3ca,Uchl5,Ttc1,Meaf6,Tril,Svip,Cyld,Stub1,Ythdf3,Hck,Cd9,Mapk3,Ppp2ca,Hspa8,Top2b,Dnaja1,Map2k1,Trim44,Nbn,Ppp6c,Arl6ip5,Camk2n1,Tarbp2,Tac1,Tpt1,Mettl3,Ptpn2,Aqp11,Sgta,Wrap53,Ube2k,Trim62,Manf,Pum2,Prkar1a,Zdhhc18,Pqbp1,Dmap1,Srsf6,Il18,Usp22,Oprm1,Smarca2,Bcl2,Abl1,Smarce1,Ppp2r3c,Erp29,Rtn4rl1,Nek7,Bap1,Serinc3,Snx6,Pdcd4,Spred2,Ccar2,Mapk1,Prdx2,Zfp365,Taf12,Prkar2b,Grp,Napepld,Otud4,Furin,Axin2,Ddx5,Actb,Xrcc5,Cd226,Rb1,Ednrb,Ino80,Ajap1,Rnf216,Usp38,Pla2g7,H2-T23,Usp14,Ercc6,Eef1e1,Rasgrp1,Plcg1,Selenok,Otulin,Tek,Neo1,Skil,Tomm70a,Ing2,Otub1,Htr2a,Ufl1,Cnot7,Ing3,Smoc2,Hyou1,Csnk1a1,Bak1,Eno1,Ppp4r2,Npm1,Zdhhc5,Smarcc1,Prkar1b,Elmod2,Psmb4,Arg2,Ficd,Epha4,Arrb2,Letm1,Creb3,Matr3,Wfs1,Ywhaz,Polr3c,Herpud1,Lrrk2,Fndc4,Ccn4,Tfip11,Metrnl,Elp6,Pik3cb,Pcbp2,Inpp5f,Cers2,Atxn7l3,Samhd1,Gdi1,Mylk,Kmt5a,Ubqln2,Gnas,Lats1,Ruvbl1,Ufd1,Ythdf2,Ercc8,Gpx1,Arfgef1,Mapkbp1,Adora2a,Ifih1,Smarcd3,Gsk3b,Hspa5,Cxcl12,Pdcd10,Npy5r,Taf9b,Crk,Ptgis,Morf4l1,Vamp2	Hmgb1,Fgf2,Eif2ak2,Stat1,Cd9,Mef2c,Cr1l,Cxcl17,Mif,Pdgfra,Lpl,Il10rb,Vegfb,Foxo1,Aim2,Cd47,Il1r2,Il18,Nbn,Apoe,Hbegf
Postpartum vs Nulliparous	030 L6 CT CTX Glut	Pallium glutamatergic	Yes	GOBP_LYMPHOCYTE_ACTIVATION_INVOLVED_IN_IMMUNE_RESPONSE	Immune	2	1.232	Decreased	0.6999	0.3001	0.9996	0.8713	No	Coro1a,Dock10,Socs5,Shld2,Hspd1,Jak1,Tyrobp,Exosc3,Plcl2,Nbn,Psma7,Itm2a,Il18,Psmb10,Abl1,St3gal1,Sema6d,Psma3,Psma4,Psmb3,Psma2,Psmb4,Shb,Psmb1,Rc3h1,Notch2,Vamp2,Kmt2a,Psmb2,Slc15a4,Atp7a,Dock11,Sema4a,Cr1l,Plxna1,Rc3h2,Il6st,Eif2ak4,Entpd7,Ddrgk1,Cdr2,Nckap1l	Hmgb1,Sema6d,Cr1l
Postpartum vs Nulliparous	030 L6 CT CTX Glut	Pallium glutamatergic	Yes	GOBP_IMMUNE_EFFECTOR_PROCESS	Immune	2	1.229	Decreased	0.6976	0.3024	0.9996	0.8713	No	Coro1a,Pak1,Dock10,Socs5,Appl2,Shld2,Tubb5,Mif,Tusc2,C1qa,Hspd1,S100a13,Jak1,Prdx1,Tyrobp,Exosc3,Atg5,Tril,Hck,Mapk3,Plcl2,Nbn,Psma7,Kit,Tac1,Itm2a,Ywhag,Il18,Psmb10,Abl1,Sphk2,St3gal1,Limk1,Snx6,Dhx36,Prdx2,Stx4a,Grp,Cd226,Sema6d,Kif5b,Vav3,Ebag9,H2-T23,Psma3,Rasgrp1,Psma4,Selenok,Psmb3,Psma2,Htr2a,Rnf19b,Ufl1,Ppp3cb,Psmb4,Arrb2,Cbl,Shb,Stx7,Lipa	Tnfsf18,Trem2,Il12b,Cd8a,Arg1,Il9r,Cd40
Postpartum vs Nulliparous	030 L6 CT CTX Glut	Pallium glutamatergic	Yes	GOBP_REGULATION_OF_CALCIUM_ION_TRANSPORT	Ion Transport	2	1.229	Decreased	0.6975	0.3025	0.9996	0.8713	No	Coro1a,Ubash3b,Rgs9,Stim2,Calm2,Calm1,Atg5,Ppp3ca,Rgs4,Homer1,Cacnb2,Akap5,Bcl2,Abl1,Fkbp1b,Egf,Drd1,Fkbp1a,Ppp3r1,Cbarp,Plcg1,Cacnb1,Ctnnb1,Prkaca,Ppp3cb,Bak1,Jph4,Tmem38b,Creb3,Wfs1,Wnk3,Mylk,Adora2a,Cxcl12	Tspo,Ccl2,Camk2a,Lgals3,Bcl2,Jph4,Pdgfrb,Hes1
Postpartum vs Nulliparous	030 L6 CT CTX Glut	Pallium glutamatergic	Yes	GOBP_REGULATION_OF_PHOSPHORUS_METABOLIC_PROCESS	Metabolic	2	1.229	Decreased	0.6975	0.3025	0.9996	0.8713	No	Slit2,Trib2,Nrp1,Tmsb4x,Erbb4,Fgf1,Stk4,Pdp1,Ndufc2,Dynll1,Paqr3,Socs5,Cdk5r2,Ppia,Hif1a,Fgfr1,Mif,Mt3,Aida,Ralbp1,Eif6,Drd2,Pak2,Scp2,Pth1r,Cops8,Cdk2ap1,Akt1s1,Fgfr3,Cbfa2t3,Zfp91,Tab2,Ppp2ca,Dnaja1,Map2k1,Araf,Reln,Rassf2,Kit,Tarbp2,Ptpn2,Ube2k,Lmo4,Fis1,Prkar1a,Cdk5r1,Arl2bp,Ccne2,Ywhag,Il18,Uchl1,Rtraf,Peli2,Ppp2r3c,Sphk2,Nek7,Pik3ca,Snx6,Pdcd4,Mapk1,Rap2c,Mob1b,Prdx3,Fkbp8,Egf,Prkar2b,Fabp3,Bccip,Rb1,Raf1,Dipk2a,Me2,Ercc6,Mlst8,Rasgrp1,Csf1r,Flt1,Tpd52l1,Prkaca,Htr2a,Cnot7,Mydgf,Rhoa,Vegfa,Abi1,Eno1,Npm1,Unc119,Prkar1b	Pgr,Ezh2,Fgf2,Tspo,Mif,Sfrp1,Fgf1,Il10rb,Nrg1,Vegfb,Flt1,Thbs4
Postpartum vs Nulliparous	030 L6 CT CTX Glut	Pallium glutamatergic	Yes	GOBP_NEGATIVE_REGULATION_OF_LEUKOCYTE_CELL_CELL_ADHESION	Immune	2	1.228	Decreased	0.697	0.303	0.9996	0.8713	No	Zc3h8,Socs5,Wnk1,Gli3,Psma7,Ptpn2,Prkar1a,Psmb10,Prdx2,H2-T23,Psma3,Psma4,Psmb3,Psma2,Ufl1,Psmb4,Arg2,Cbl,Slc4a2,Psmb1,Rc3h1,Adora2a,Cxcl12,Sdc4,Psmb2,Cbfb,Peli1,Cr1l,Rc3h2	Hmgb1,Gpnmb,Cr1l
Postpartum vs Nulliparous	030 L6 CT CTX Glut	Pallium glutamatergic	Yes	GOBP_CALCIUM_ION_TRANSPORT	Ion Transport	2	0.772	Increased	0.3033	0.6967	0.9996	0.9364	No	Ramp1,Maip1,Jph1,Slc24a4,Chrna7,Grina,Asic1,Epm2a,Epo,Camk2g,Cacna1d,Slc24a2,Cemip,Inpp5k,Sestd1,Trpm3,Psen2,Mcoln1,Grin1,Srl,P2rx4,Atp2b3,Mcu,Chrna4,Ryr1,Lyn,Tmbim1,Micu2,Tmem165,Slc8a2,Thy1,Psen1,G6pdx,Ano6,Chrnb2,Nos1ap,Asph,Slc25a25,Ibtk,Grin2c,Trpc1,Cacna2d2,Adcyap1r1,Slc25a23,Nol3,Crhr1,Stim1,Trpc4,Slc8a3,Camk2a,Itgav,Plch1,Hes1,Pkd1,Cacnb4	Fgf2,Tspo,Ccl2,Camk2a,Ccl19,Lgals3,Bcl2
Postpartum vs Nulliparous	030 L6 CT CTX Glut	Pallium glutamatergic	Yes	GOBP_MYELOID_LEUKOCYTE_DIFFERENTIATION	Immune	2	1.225	Decreased	0.694	0.306	0.9996	0.8713	No	Prkca,Ubash3b,Zfp36l1,Tyrobp,Tesc,Ppp3ca,Cbfa2t3,Rbpj,Rassf2,Kit,Ptpn2,Id2,Diaph3,Cdc42,Bap1,Thoc5,Rb1,Oscar,Csf1r,Tgfbr2,Ctnnb1,Vegfa,Npm1,Ctnnbip1,Slc4a2,Efna2,Ccn4	Trem2,Il12b,Mmp9,Il20ra,Csf1r,Cartpt,Tgfb1,Ccl3,Irf7,Csf2,Cd74,Notch2,Fos
Postpartum vs Nulliparous	030 L6 CT CTX Glut	Pallium glutamatergic	Yes	GOBP_NEURON_APOPTOTIC_PROCESS	Stress Apoptosis	2	0.7761	Increased	0.3065	0.6935	0.9996	0.9364	No	Nrp1,Chl1,Coro1a,Bcl2l1,Casp2,Nono,Tuba1a,Hif1a,Gapdh,Set,Mt3,Pigt,Siah1a,Adnp,Akt1s1,Tox3,Grid2,Gsk3a,Prkci,Fis1,Cdk5r1,Bcl2,Abl1,Ubb,Cdk5,Egr1,Pik3ca,Snx6,Kras	Ptprz1,Fgf2,Mef2c,Nr3c1,Ccl2,Vegfb,Ntrk2,Lcn2,Nes
Postpartum vs Nulliparous	030 L6 CT CTX Glut	Pallium glutamatergic	Yes	GOBP_ENSHEATHMENT_OF_NEURONS	Glial Myelination	2	1.22	Decreased	0.6903	0.3098	0.9996	0.8713	No	Plp1,Ptn,Cldn5,S100b,Pou3f1,Kcnj10,Hes5,Wasf3,Tmem163,Nab2,Cd9,Mapk3,Selenoi,Pou3f2,Map2k1,Cntn2,Cldn11,Cntnap1,Mapk1,Gnpat,Eif2b2,Raf1,Ppp3r1,Zfp24,Id4,B4galt6,Ctnnb1	Ptprz1,Cd9,S100b,Ntrk2
Postpartum vs Nulliparous	030 L6 CT CTX Glut	Pallium glutamatergic	Yes	GOBP_INTERLEUKIN_6_PRODUCTION	Immune	2	1.218	Decreased	0.6891	0.3109	0.9996	0.8713	No	Akirin2,Socs5,Hspd1,Tyrobp,Lpl	Cx3cl1,Trem2,Il17ra,Sirpa,Gas6,Foxj1
Postpartum vs Nulliparous	030 L6 CT CTX Glut	Pallium glutamatergic	Yes	GOBP_T_CELL_MEDIATED_IMMUNITY	Immune	2	0.782	Increased	0.311	0.6891	0.9996	0.9341	No	Mill2,Dusp22,Dennd1b,Usp5,Prkcz,Prkaa1,Cr2,Zbtb1,Ahr,H2-D1,Hmgb1,Rftn1,Ceacam1,Klhl22	Hmgb1,Cr1l
Postpartum vs Nulliparous	030 L6 CT CTX Glut	Pallium glutamatergic	Yes	GOBP_RESPONSE_TO_REACTIVE_OXYGEN_SPECIES	Stress Apoptosis	2	1.217	Decreased	0.6881	0.3119	0.9996	0.8713	No	Prkca,Apod,Map1lc3a,Txn1,Hif1a,Tpm1,Mt3,Pcna,Pex2,Sesn3,Ptprk,Apoe,Prdx1,Pex13,Top2b,Gpr37,Romo1,Bcl2,Abl1,Prdx2,Cfl1,Prdx3,Ercc6,Hdac2	Ezh2,Pdgfra,Lcn2,Apoe,Bcl2
Postpartum vs Nulliparous	030 L6 CT CTX Glut	Pallium glutamatergic	Yes	GOBP_PROCESS_UTILIZING_AUTOPHAGIC_MECHANISM	Protein Dynamics	2	1.213	Decreased	0.6854	0.3146	0.9996	0.8713	No	Gabarap,Bcl2l1,Rnf185,Rbx1,Map1lc3a,Scoc,Slc25a4,Pik3c2b,Emc6,Eif4e,Stam,Chmp4b,Hsp90aa1,Parl,Ei24,Atg16l1,Vps35,Hif1a,Arfip2,Wnk1,Gapdh,Cttn,Atp6v1g1,Pex2,Phf23,Sesn3,Atp6v1a,Plk2,Eef1a1,Snx30,Drd2,Ufm1,Vps29,Huwe1,Ift20,Chmp7,Sh3bp4,Calm1,Atg5,Svip,Stub1,Bnip3l,Tab2,Ube2a,Mapk3,Capns1,Chmp1b,Vps51,Hspa8,Map2k1,Gsk3a,Tomm7,Diaph3,Gpsm1,Cdk5r1,Gabarapl1,Slc25a5,Atp6v1e1,Uchl1,Atp6v1d,Bcl2,Abl1,Cdk5,Pik3ca,Adra1a,Vmp1,Scfd1,Atp6v1g2,Snx6,Csnk2a2,Trp53inp2,Tmem59,Stx4a,Fkbp8,Nsfl1c,Snap47,Abi2,Creg1,Tmem74,Trim17,Chmp2a,Chmp1a,Pgam5,Atg16l2,Mlst8,Rab33b,Snx14,Rab1a,Rab2a,Rraga,Pik3c2a,Prkaca,Hap1,Atp6v0c,Exoc8,Chmp5,Rab3gap1,Ufl1,Vps4a,Tmem39a,Timm23,Nedd4,Tmem150b,Cltc,Tpcn2,Pik3r2,Rab24,Dnajc16,Pafah1b2,Wipi2,Fez1,Wdr45,Stam2,Nat8f1,Atp6v1b2,Lrrk2,Eif2s1,Osbpl7,Atp6v0d1,Elp6,Pik3cb,Znrf2	Hmgb1,Eif4e,Tspo,Foxo1,Tfeb,Lix1,Bcl2
Postpartum vs Nulliparous	030 L6 CT CTX Glut	Pallium glutamatergic	Yes	GOBP_POSITIVE_REGULATION_OF_LOCOMOTION	Behavior Cognition	2	1.201	Decreased	0.6755	0.3245	0.9996	0.8713	No	Slit2,Nrp1,Sema3a,Prkca,Tmsb4x,Fgf1,Ptn,Stk4,Coro1a,Sema5a,Pak1,Tpbg,Fam89b,Itga6,Vps35,Hif1a,Scg2,Wnk1,Fgfr1,Bves,Phpt1,Actg1,Cttn,Bcar1,Plk2,Cbll1,F3,Vtn,Sox9,Sema5b,Sema3c,Ppp3ca,Pfn1,Mapk3,Jcad,Hspa8,Map2k1,Reln,Kit,Tac1,Dock4,Mien1,Cdc42,Bcl2,Ago2,Abl1,Rab11a,Sh3rf2,Map4k4,Gab1,Plpp3,Mapk1,Bag4,Cfl1,Mospd2,Stx4a,Egf,Sema6d,Dock7,Rhoc,Drd1,Akap12,S1pr1,Pla2g7,Plcg1,Selenok,Tek,Prex1,Csf1r,Flt1,Tgfbr2,Pik3c2a,Nrp2,Smoc2,Rhoa,Vegfa,Actn4,Megf8,Aamp,Nus1	Sparc,Hmgb1,Gpnmb,Ezh2,Fgf2,Sema6d,Tgfbr1,Cxcl17,Pdgfra,P2ry12,Ccl2,Fgf1,Vegfb,Sox9,Flt1,Thbs4,Lcn2,Cd47
Postpartum vs Nulliparous	030 L6 CT CTX Glut	Pallium glutamatergic	Yes	GOBP_PRODUCTION_OF_MOLECULAR_MEDIATOR_OF_IMMUNE_RESPONSE	Immune	2	0.8039	Increased	0.3278	0.6722	0.9996	0.9312	No	Nr4a3,Msh2,Traf3ip2,Prkdc,Msh3,Ddx1,Hk1,Evpl,Rbp4,Pms2,Rtn4,Dennd1b,Msh6,Atad5,Prkcz,Polb,Ercc1,Supt6,Shld1,Phb2	Cr1l,Mif,Il18,Nbn
Postpartum vs Nulliparous	030 L6 CT CTX Glut	Pallium glutamatergic	Yes	GOBP_REGULATION_OF_LIPID_METABOLIC_PROCESS	Metabolic	2	0.8039	Increased	0.3278	0.6722	0.9996	0.9312	No	Ldlr,Nfkb1,Sirt3,Pdk2,Dkk3,Angptl3,Lpcat1,Rptor,Sik1,Ddx20,Pdk1,Ctdnep1,Clcn2,Mlycd,Bscl2,Nr1d2,Rdh10,Dcaf5,Golm1,Abcd1,Creb1,Rora,Abhd5,Lpcat3,Srebf1,Nr1h2,Insig1,Pla2g3,Slc27a1,Atp1a1,Abcg1,Prkaa1,Ppard,Nfe2l1,Idh1,Cartpt,H6pd,Phb2,Asah1,Star,Prkce,Kat5,Prox1,Sorbs1,Crtc3,Abca3,Thrsp,Atg14,Abca2,Scap,Bbs4,Trem2,Lmf1	Tspo,Nr3c1,Fgf1,Sox9,Apoe,Serpina3n
Postpartum vs Nulliparous	030 L6 CT CTX Glut	Pallium glutamatergic	Yes	GOBP_REGULATION_OF_NEURON_DIFFERENTIATION	Plasticity	2	1.194	Decreased	0.6703	0.3297	0.9996	0.8713	No	Pcp4,S100b,Hey1,Eif4e,Nap1l2,Hes5,Fgfr1,Sox2,Sox9,Gli3,Zc4h2,Reln,Foxg1,Cntn2,Id2,Adra2c,Cdk5r1,Ywhag,Bcl2,Ednrb,Id4,Tgif2,Sh3gl3,Rhoa,Bnip2,Ddx6,Eif4enif1,Lrrk2,Bcl11b,Gsk3b,Cxcl12,Zeb1,Mmd2,Ywhah,Gdf11,Notch3,Mib1,Eif4g1	Eif4e,Mef2c,S100b,Sfrp1,Sox9,Sox2
Postpartum vs Nulliparous	030 L6 CT CTX Glut	Pallium glutamatergic	Yes	GOBP_ADAPTIVE_IMMUNE_RESPONSE	Immune	2	1.192	Decreased	0.6691	0.3309	0.9996	0.8713	No	Zbtb16,Msh2,Il6ra,Mill2,Traf3ip2,H2-DMa,Masp2,Mcoln1,Dusp22,Skap1,Prkd2,Lyn,Pms2,Rora,Jam3,Trat1,Brd4,Card9,Dennd1b,Msh6,Usp5,Atad5,Prkcz,Cx3cr1,Dclre1c,Prkaa1,Cr2,Ercc1,Supt6,Shld1,Zbtb1,C1qc,Gpr183,Csk,Ctsl,Paxip1,Ahr,Fcer2a,Trem2,H2-D1,Erap1,Rap1gap2,Aplf,Hmgb1,Inpp5d,Ctnnbl1,C7,Mlh1,Rftn1,Brd2,Rnf8,Pkn1,Notch1,Ceacam1,Rap1gap,Kmt5b,Irf1	Tnfsf18,Cxcl13,Trem2,Il12b,Cd8a,Arg1,Il9r,Il17ra,Cd40
Postpartum vs Nulliparous	030 L6 CT CTX Glut	Pallium glutamatergic	Yes	GOBP_POSITIVE_REGULATION_OF_LEUKOCYTE_CHEMOTAXIS	Immune	2	1.191	Decreased	0.6684	0.3316	0.9996	0.8713	No	Il6ra,Vegfd,Mcu,Stk39,Cxcl17,Vegfc,Ano6,Cx3cr1,Il34,Vegfb,Rac1,Hmgb1,Gas6,Nedd9,Rarres2	Tnfsf18,Cxcl13,Ccl7,Ccl4
Postpartum vs Nulliparous	030 L6 CT CTX Glut	Pallium glutamatergic	Yes	GOBP_LOCOMOTION	Behavior Cognition	2	1.19	Decreased	0.6677	0.3324	0.9996	0.8713	No	Slit2,Nrp1,Sema3a,Prkca,Tmsb4x,Erbb4,Fgf1,Srgap1,Ptn,Stk4,Dach1,Coro1a,Sema5a,Serpine2,Pak1,Tpbg,Cldn5,Apod,Dock10,Patz1,Fam89b,Ndrg4,Egr3,Tmsb10,Itga6,Ddt,Atp1b2,Srgap3,Ppia,Svbp,Vps35,Hif1a,Scg2,Appl2,Wnk1,Fgfr1,Bves,Mif,Phpt1,Hcrtr2,Actg1,Cttn,Adgrg1,Tpm1,Ralbp1,Efnb2,Bcar1,Ssx2ip,Spred1,Kif2a,Plk2,Ptprk,Apoe,Drd2,Cbll1,F3,Vtn,Has1,Sox9,Sema5b,Sema3c,Cdh11,L1cam,Ppp3ca,Myocd,Pfn1,Mink1,Ythdf3,Chst2,Ing1,Cd9,Mapk3,Jcad,Hspa8,Map2k1,Reln,Chrm1,Gpr37,Kit,Tac1,Dock4,Arhgdib,Ptpn2,Lamc1,Lmo4,Mien1,Ccr9,Krit1,Cyp7b1,Pfn2,Cdc42,Bcl2,Ago2,Abl1,Rab11a,Sh3rf2,Map4k4,Bex4,Cdk5,Gab1,Maco1,Plpp3,Mapk1,Bag4,Gna13,Cfl1,Mospd2,Stx4a,Sap30l,Rap2c,Fuz,Egf,Glul,Sema6d,Ednrb,Nisch,Dock7,Rhoc,Drd1,Akap12,Vav3,S1pr1,Pla2g7,Usp14,Hdac2,Plcg1,Selenok,Tek,Clic4,Prex1,Csf1r,Flt1,Pip5k1c,Abhd6,Tgfbr2,Pik3c2a,Ing2,Nrp2,Ptpru,Smoc2,Sst,Ppp3cb,Rhoa,Vegfa,Actn4,Megf8,Spock3,Aamp,Nus1,Gja1,Blvra,Ulk4,Brms1l,Rala,Elmo2,Epha4,Arrb2,Creb3,Dnaja4,Lrrk2,Wasl,Ccn4,Nefl,Elp6,Mysm1,Itgb1bp1,Pik3cb,Bmerb1,Inpp5f,Cers2,Mylk,Abl2,Unc5d	Sparc,Hmgb1,Gpnmb,Ezh2,Nrg3,Fgf2,Sema6d,Cd9,Mef2c,Tgfbr1,Cxcl17,Mif,Pdgfra,P2ry12,Ccl2,Sfrp1,Fgf1,Nrg1,Vegfb,Ppbp,Sox9,Flt1,Thbs4,Lcn2,Camk2a,Cd47
Postpartum vs Nulliparous	030 L6 CT CTX Glut	Pallium glutamatergic	Yes	GOBP_POSITIVE_REGULATION_OF_LEUKOCYTE_MIGRATION	Immune	2	1.185	Decreased	0.6637	0.3363	0.9996	0.8713	No	Il6ra,Cd99l2,Vegfd,P2rx4,Mcu,Stk39,Cxcl17,Vegfc,Thy1,Rtn4,Jam3,Ano6	Tnfsf18,Cx3cl1,Cxcl13,Trem2,Plvap,Ccl7,Ccl4,Ccl20
Postpartum vs Nulliparous	030 L6 CT CTX Glut	Pallium glutamatergic	Yes	GOBP_REACTIVE_OXYGEN_SPECIES_METABOLIC_PROCESS	Stress Apoptosis	2	1.184	Decreased	0.6633	0.3367	0.9996	0.8713	No	Ndufc2,Rfk,Txn1,Parl,Hif1a,Arf4,Tusc2,Mt3,Eif6,Prdx1,Tyrobp,Atg5,Blvrb,Romo1,Bcl2,Sphk2,Ndufs6,Prdx2,Prdx3,Fam210b,Prdx4,Prex1,Tgfbr2,Rhoa,Blvra,Arg2,Cbr1,Lipa,Lrrk2	Tspo,Foxo1,Lcn2,Bcl2,Maob,Ccn2,Pdgfrb,Tyrobp
Postpartum vs Nulliparous	030 L6 CT CTX Glut	Pallium glutamatergic	Yes	GOBP_MYELOID_LEUKOCYTE_ACTIVATION	Immune	2	0.817	Increased	0.3378	0.6622	0.9996	0.9259	No	Ldlr,Nr4a3,Traf3ip2,Crlf2,Grn,Il1rap,Tnip2,Ttbk1,Plpp6,Stk39,Lyn,D6Wsu163e,Ndrg1,Fam76b,Nr4a1,Rora,Kmt2e,Psen1,Mapt,Slc18a2,Stxbp3,Pla2g3,Gpr137b,Cx3cr1	Hmgb1,Mif,Cd33,Ifngr1,Il18
Postpartum vs Nulliparous	030 L6 CT CTX Glut	Pallium glutamatergic	Yes	GOBP_POSITIVE_REGULATION_OF_MONOATOMIC_ION_TRANSPORT	Ion Transport	2	0.8206	Increased	0.3407	0.6593	0.9996	0.9257	No	Akap7,Abcc8,Cacna1d,Cemip,Atpsckmt,Grin1,Oprk1,P2rx4,Stk39,Thy1,G6pdx,Ano6,Nos1ap,Asph,Trpc1,Adcyap1r1,Kcnc2,Stim1,Camk2a,Fxyd2,Fxyd4,Bax,Scn3b,Scn1b,Trem2,Wnk2,Trpc6,Fgf12	Tspo,P2ry12,Ccl2,Lcn2,Camk2a,Cntn1,Lgals3
Postpartum vs Nulliparous	030 L6 CT CTX Glut	Pallium glutamatergic	Yes	GOBP_RESPONSE_TO_GROWTH_FACTOR	Growth Factors	2	1.168	Decreased	0.6509	0.3491	0.9996	0.8713	No	Slit2,Nrp1,Erbb4,Fgf1,Coro1a,Hivep1,Plk5,Sox6,Cldn5,Rbx1,Fam89b,Egr3,Apln,Eid2,Trim33,Hif1a,Appl2,Hes5,Fgfr1,Chst11,Ngly1,Adgrg1,Mt3,Emd,Zfp36l1,Penk,Mtss2,Bcar1,Spred1,Eef1a1,Ptprk,Pak2,Ube2d3,E2f1,Sox2,Vtn,Zfp36l2,Stk16,Has1,Sox9,Akt1s1,Fgfr3,Strap,Myocd,Stub1,Ing1,Mapk3,Zfp451,Jcad,Rbpj,Tob1,Id1,Tac1,Gfra1,Abl1,Gab1,Cad,Bmpr1b,Egr1,Pik3ca,Stmn2,Snx6,Smad5,Pdcd4,Spred2,Dusp6,Mapk1,Bag4,Cfl1,Sap30l,Snx25,Grem2,Fuz,Fkbp8,Furin,Ddx5,Raf1,Fkbp1a,Vstm2a,Hdac2,Plcg1,Neo1,Flt1,Skil,Tgfbr2,Ctnnb1,Gclc,Hap1,Rab35,Ing2,Nrp2,Ndn,Sulf2,Smoc2,Got1,Zmiz1,Nedd4,Vegfa,Megf8,Kif16b,Pxn,Nus1,Fez1,Brms1l,Hsp90ab1,Arrb2,Cbl,Eef2,Pias2,Rab14,Fndc4,Col4a2,Itgb1bp1,Pik3cb	Fgf2,Mef2c,Tgfbr1,Nr3c1,Pdgfra,Ccl2,Sfrp1,Fgf1,Fgfr2,Vegfb,Ntrk2,Sox9,Stmn2,Flt1,Lcn2,Sox5,Sox2,Fgfrl1
Postpartum vs Nulliparous	030 L6 CT CTX Glut	Pallium glutamatergic	Yes	GOBP_POSITIVE_REGULATION_OF_IMMUNE_RESPONSE	Immune	2	0.8326	Increased	0.3499	0.6501	0.9996	0.9238	No	Slc19a1,Nr4a3,Nfkb1,Ralb,Msh2,Mill2,Rab11fip2,Rnf39,H2-DMa,Zdhhc1,Prkdc,Map2k6,Plekha1,Washc4,Masp2,Trim11,Nfkbia,Nagk,Dusp22,Tyro3,Aim2,Ogt,Trim3,Skap1,Tnip2,Hcfc2,Eif2b3,Prkd2,Ap1g1,Cfp,Lyn,Pms2,Ipo5,Rnf34,Thy1,Rtn4,Nlrc3,Psen1,Trat1,Brd4,Zcchc3,Polr3f,Esr1,Card9,Irak1,Dennd1b,Atad5,Gramd4,Sec14l1,Birc2,Prkcz,Epg5,Usp50,Mapkapk2,Irak2,Becn1,Prkaa1,Cr2,Rnf170,Tbk1,Cacnb4,Rnf115,Ninj1,Shld1,Zbtb1,Phb2,Mark4,C1qc,Yes1,Ptpn11,Prkce,Crkl,Kat5,Csk,Ubr2	Hmgb1,Eif2ak2,Mef2c,Cr1l,Aim2,Cd47,Il18,Ccl19,Lgals3,Bcl2,Ccr2,Lamp1,Irf2,Mog,Tyrobp,C1qb,Ctss,C1qc
Postpartum vs Nulliparous	030 L6 CT CTX Glut	Pallium glutamatergic	Yes	GOBP_REGULATION_OF_AUTOPHAGY	Protein Dynamics	2	1.156	Decreased	0.6413	0.3587	0.9996	0.8713	No	Bcl2l1,Rbx1,Scoc,Slc25a4,Eif4e,Parl,Atg16l1,Vps35,Hif1a,Wnk1,Gapdh,Cttn,Atp6v1g1,Phf23,Sesn3,Atp6v1a,Plk2,Eef1a1,Snx30,Vps29,Huwe1,Sh3bp4,Atg5,Svip,Stub1,Bnip3l,Tab2,Ube2a,Mapk3,Capns1,Map2k1,Gsk3a,Tomm7,Gpsm1,Cdk5r1,Slc25a5,Atp6v1e1,Uchl1,Atp6v1d,Bcl2,Abl1,Cdk5,Pik3ca,Adra1a,Scfd1,Atp6v1g2,Snx6,Csnk2a2,Tmem59,Fkbp8,Mlst8,Rraga,Pik3c2a,Prkaca,Atp6v0c,Exoc8,Rab3gap1,Ufl1,Tmem39a,Nedd4,Tpcn2,Pik3r2,Pafah1b2,Fez1,Wdr45,Nat8f1,Atp6v1b2,Lrrk2,Osbpl7,Atp6v0d1,Pik3cb,Abl2,Ubqln2	Hmgb1,Eif4e,Tspo
Postpartum vs Nulliparous	030 L6 CT CTX Glut	Pallium glutamatergic	Yes	GOBP_CYTOKINE_PRODUCTION	Immune	2	0.8444	Increased	0.3592	0.6408	0.9996	0.919	No	Trib2,Lamtor5,Apod,Akirin2,Rbx1,Patz1,Ddt,Hsp90aa1,Fxr1,Socs5,Hif1a,Appl2,Gapdh,Fgfr1,Mif,Tusc2,Hspd1,Drd2,Zbtb45,S100a13,Cul3,F3,Tyrobp,Kpna6,Igf2bp2,Atg5,Lpl,Tril,Cyld,Polr3a,Psma7,Kit,Mphosph8,Pqbp1,Il18,Usp22,Psmb10,Abl1,Sphk2,Egr1,Bap1,Ndrg2,Pdcd4,Dhx36,Ackr1,Frmd8,Zbtb2,Furin,Cd226,Rnf216,Akap12,H2-T23,Hdac2,Psma3,Psma4,Gpam,Selenok,Rab1a,Psmb3,Csf1r,Psma2,Tomm70a,Prkaca,Htr2a	Hmgb1,Gpnmb,Eif2ak2,Stat1,Cr1l,Tspo,Cxcl17,Mif,Lpl,Cd33,Aim2,Ifngr1,Mertk,Cd47,Il1r2,Il18
Postpartum vs Nulliparous	030 L6 CT CTX Glut	Pallium glutamatergic	Yes	GOBP_CELLULAR_RESPONSE_TO_INTERLEUKIN_1	Immune	2	0.8511	Increased	0.3644	0.6356	0.9996	0.9187	No	St18,Hif1a,Sox9,Mapk3,Egr1,Cfl1,Otud4,Akap12	Ccl2,Sfrp1,Sox9,Lcn2,Cd47,Il1r2
Postpartum vs Nulliparous	030 L6 CT CTX Glut	Pallium glutamatergic	Yes	GOBP_NEGATIVE_REGULATION_OF_CELL_CELL_ADHESION	Structural	2	1.143	Decreased	0.6308	0.3692	0.9996	0.8713	No	Zc3h8,Serpine2,Ubash3b,Socs5,Wnk1,Gli3,Cd9,Map2k1,Psma7,Mettl3,Ptpn2,Prkar1a,Psmb10,Abl1,Prdx2,H2-T23,Psma3,Psma4,Psmb3,Psma2,Ufl1,Vegfa,Psmb4,Arg2,Cbl,Slc4a2,Psmb1,Rc3h1,Ythdf2,Adora2a,Cxcl12,Sdc4,Psmb2,Cbfb,Peli1,Jak2,Mapk7,Cr1l,Rc3h2,Nexmif	Hmgb1,Gpnmb,Cd9,Cr1l
Postpartum vs Nulliparous	030 L6 CT CTX Glut	Pallium glutamatergic	Yes	GOBP_LYMPHOCYTE_MEDIATED_IMMUNITY	Immune	2	1.143	Decreased	0.6308	0.3692	0.9996	0.8713	No	Msh2,Mill2,Traf3ip2,Masp2,Dusp22,Lyst,Ap1g1,Cebpg,Pms2,Card9,Dennd1b,Msh6,Usp5,Atad5,Prkcz,Prkaa1,Cr2,Ercc1,Supt6,Shld1,Zbtb1,C1qc,Paxip1,Ahr,Fcer2a,Trem2,H2-D1,Aplf,Hmgb1,Inpp5d,C7,Mlh1,Rftn1,Rnf8,Ceacam1,Kmt5b	Trem2,Il12b,Cd8a,Arg1,Il9r,Cd40
Postpartum vs Nulliparous	030 L6 CT CTX Glut	Pallium glutamatergic	Yes	GOBP_REGULATION_OF_PRODUCTION_OF_MOLECULAR_MEDIATOR_OF_IMMUNE_RESPONSE	Immune	2	0.8575	Increased	0.3696	0.6304	0.9996	0.9169	No	Nr4a3,Msh2,Ddx1,Hk1,Evpl,Rbp4,Pms2,Rtn4,Dennd1b,Atad5,Prkcz,Supt6,Shld1,Phb2	Cr1l,Mif
Postpartum vs Nulliparous	030 L6 CT CTX Glut	Pallium glutamatergic	Yes	GOBP_REGULATION_OF_LEUKOCYTE_PROLIFERATION	Immune	2	1.141	Decreased	0.6292	0.3708	0.9996	0.8713	No	Sh3rf1,Coro1a,Mif,Slc39a10,Tyrobp,Ppp3ca,Mapk3,Nfatc2,Tac1,Prkar1a,Il18,Bcl2,Mapk1,Vav3,H2-T23,Gpam,Selenok,Csf1r,Tgfbr2,Lmo1,Ctnnb1	Hmgb1,Gpnmb,Mef2c,Cr1l,Mif
Postpartum vs Nulliparous	030 L6 CT CTX Glut	Pallium glutamatergic	Yes	GOBP_REGULATION_OF_NEURON_APOPTOTIC_PROCESS	Stress Apoptosis	2	0.8592	Increased	0.3711	0.6289	0.9996	0.9165	No	Nrp1,Chl1,Coro1a,Bcl2l1,Casp2,Nono,Hif1a,Set,Mt3,Adnp,Akt1s1,Tox3,Grid2,Gsk3a,Prkci,Fis1,Cdk5r1,Bcl2,Abl1,Ubb,Cdk5,Egr1,Pik3ca,Snx6,Kras,Sncb,Trim2,Ctnnb1,Gclc,Htr2a,Hyou1,Rhoa,Epha4,Hrk,Wfs1,Nefl,Thap11,Adora2a,Atf4,Gsk3b	Ptprz1,Fgf2,Mef2c,Nr3c1,Ccl2,Vegfb,Ntrk2,Lcn2,Nes
Postpartum vs Nulliparous	030 L6 CT CTX Glut	Pallium glutamatergic	Yes	GOBP_POSITIVE_REGULATION_OF_T_CELL_PROLIFERATION	Immune	2	1.139	Decreased	0.6276	0.3724	0.9996	0.8713	No	Coro1a,Ppp3ca,Il18,H2-T23,Gpam,Selenok,Tgfbr2	Hmgb1,Il18,Ccl19,Vcam1,Ccr2,Il1a,Jak2,Igf1,Hes1
Postpartum vs Nulliparous	030 L6 CT CTX Glut	Pallium glutamatergic	Yes	GOBP_REGULATION_OF_IMMUNE_EFFECTOR_PROCESS	Immune	2	1.139	Decreased	0.6276	0.3724	0.9996	0.8713	No	Nr4a3,Msh2,Mill2,Grn,Masp2,Ddx1,Hk1,Dusp22,Evpl,Rbp4,Ap1g1,Cfp,Lyn,Pms2,D6Wsu163e,Rtn4,Brd4,Dennd1b,Usp5,Atad5,Pla2g3,Prkcz,Cx3cr1,Prkaa1,Cr2,Supt6,Shld1,Zbtb1,Phb2	Tnfsf18,Trem2,Il12b,Arg1,Cd40
Postpartum vs Nulliparous	030 L6 CT CTX Glut	Pallium glutamatergic	Yes	GOBP_REGULATION_OF_PROTEIN_METABOLIC_PROCESS	Metabolic	2	1.138	Decreased	0.6263	0.3737	0.9996	0.8713	No	Slit2,Trib2,Prkca,Erbb4,Fgf1,Stk4,Sarnp,Gabarap,Ube2n,Serpine2,Apod,Rnf185,Rbx1,Paqr3,Csde1,Ppp1ca,Psmd4,Eif4e,S100a10,Hsp90aa1,Rgs2,Xpo1,Fxr1,Socs5,Parl,Cdk5r2,Ppia,Svbp,Vps35,Hif1a,Wnk1,Gapdh,Sem1,Fgfr1,Rybp,Dr1,Mif,Odc1,Ogfod1,Mt3,Aida,Zfp36l1,Ralbp1,Eif4ebp2,Uqcc2,Eif3e,Phf23,Plk2,Cnot3,Eef1a1,Rbm8a,Purb,Eif6,Apoe,Pak2,Metap1,Huwe1,Uhmk1,Sh3bgrl,Cul3,Ngrn,Vtn,Cops2,Hnrnpd,Zfp36l2,Sox9,Nanos1,Cops8,Enc1,Psmc3,Cdk2ap1,Akt1s1,Dnajc1,Bex2,Bzw1,Fgfr3,Timp4,Igf2bp2,Atg5,Cdc14b,Cbfa2t3,Uchl5,Cst3,Serbp1,Caprin1,Svip,Zfp91,Stub1,Ythdf3,Tab2,Pfdn4,Tob1,Dnaja1,Map2k1,Trim44,Araf,Reln,Gsk3a,Psma7,Rassf2,Cntn2,Kit,Tarbp2,Psmd11,P3h1,Mettl3,Mknk2,Senp1,Pa2g4,Ptpn2,Aqp11,Eif4ebp3,Sgta,Ube2k,Otud6b,Rida,Pum2,Prkar1a,Itm2a,Picalm,Cdk5r1,Secisbp2l,Arl2bp,Ccne2,Ywhag,Eif2a,Il18,Sumo2,Ldlrad3,Rtraf,Pkm,Peli2,Bcl2,Rbm3,Siah2,Ago2,Abl1,Ubb,Bex3,Sh3rf2,Sae1,Bex4,Cdk5,Egr1,Pik3ca,Snx6,Ctsz,Pdcd4,Wtip,Ccar2,Dhx36,Csnk2a2,Mapk1,Rchy1,Cfl1,Ilf3,Rap2c,Ago4,Pcif1,Mob1b,Btrc,Fkbp8,Egf,Prkar2b,Ago3,Otud4,Elob,Furin,Axin2,Ube2s,Eif2b2,Bccip,Ccdc22,Rb1,Ednrb,Oaz1,Raf1,Dipk2a,Usp38,Fkbp1a,Rbm4,Bex1,Usp14,Ercc6,Hdac2,Psma3,Rasgrp1,Ube2l3,Psma4,Csnk1d,Rab1a,Psmb3,Psmd1,Ndfip2,Abce1,Csf1r,Ptcd3,Flt1,Guf1,Psma2,Tpd52l1,Eif4b,Eif1,Ctnnb1,Gclc,Prkaca,Hap1,Mtpn,Nedd8,Fxyd1,Rab3gap1,Psmd12,Ufl1,Syncrip,Cnot7,Mydgf,Eif5a,Rhoa,Prkacb,Nedd4,Vegfa,Samd4,Csnk1a1,Bak1,Abi1,Eno1,Spock3,Npm1,Eif2s2,Unc119,Smarcc1,Atxn2,Aspscr1,Prkar1b,Psmb4,Hsp90ab1,Epha4,Pfdn6,Arrb2,Zfp598,Khdrbs1,Ddx6,Wfs1,Eef2,Herpud1,Eif4enif1,Lrrk2,Eif2s1,Prmt6,Osbpl7,Pef1,Elp6,Psmb1,Itgb1bp1,Wnk3,Tspyl2,Mylip,Bag5,Dio2,Ubqln2,Zer1,Rad23b,Lats1,Eif4a2,Smad4,Ythdf2,Dda1,Gpx1,Ybx1	Ezh2,Fgf2,Eif2ak2,Eif4e,Cr1l,Tgfbr1,Tspo,Mif,Sfrp1,Fgf1,Il10rb,Nrg1,Vegfb,Ntrk2,Sox9,Foxo1,Psme1,Flt1,Ifngr1,Thbs4,Il1r2,Il18,Apoe,Hbegf
Postpartum vs Nulliparous	030 L6 CT CTX Glut	Pallium glutamatergic	Yes	GOBP_POSITIVE_REGULATION_OF_INTERLEUKIN_6_PRODUCTION	Immune	2	0.8627	Increased	0.374	0.626	0.9996	0.9157	No	Akirin2,Hspd1,Tyrobp,Lpl,Sphk2,Selenok	Hmgb1,Lpl
Postpartum vs Nulliparous	030 L6 CT CTX Glut	Pallium glutamatergic	Yes	GOBP_REGULATION_OF_HORMONE_LEVELS	Hormonal	2	0.864	Increased	0.3751	0.6249	0.9996	0.9157	No	Ddo,Slc2a2,Disp1,Il6ra,Sult1a1,Sirt3,Pfkl,Dkk3,Rab11fip2,Abcc8,Plekha1,Camk2g,Psmd9,Eipr1,Crym,Gpr68,Oprk1,Cpq,Cyp2s1,Prkn,Efna5,Clcn2,Sox8,Mcu,Osbp,Rbp4,Lyn,Chst8,Cry2,Dgat1,Gnaz,Rdh10,Kcnb1,Ptprn2,Aacs,Acvr2b,Creb1,Sidt2,Sgpl1,Esr1,Srebf1,Slc18a2,Stxbp3,Pask,Pla2g3,Ndst2,Retsat,Atp1a1,Crhr1,Pfkfb2,Dhrs7,Smpd3,Ppard,Rbp1,Pcsk2,Lrrc8a,Slc16a10,Cartpt,Pick1,H6pd,Star,Capn10,Epha5,Ptpn11,Prkce,Chga,Rab11fip5,Ece2,Scg5	Dkk3,Gnrhr,Spp1,Retn,Gal,Anpep,Sox8
Postpartum vs Nulliparous	030 L6 CT CTX Glut	Pallium glutamatergic	Yes	GOBP_RESPONSE_TO_TYPE_I_INTERFERON	Immune	2	1.132	Decreased	0.6216	0.3784	0.9996	0.8713	No	Rnf185,Azi2,Psmd4,Sem1,Jak1,Psmc3,Ythdf3,Psma7,Psmd11,Mettl3,Ptpn2,Ube2k,Psma3,Psma4,Psmb3,Psmd1,Psma2,Psmd12,Cnot7,Psmb4,Psmb1,Samhd1,Ythdf2,Ifih1	Mx2,Stat1,Psme1,Jak1,Ifitm2,Mettl3,Ifnar2
Postpartum vs Nulliparous	030 L6 CT CTX Glut	Pallium glutamatergic	Yes	GOBP_RESPONSE_TO_INTERLEUKIN_1	Immune	2	0.8702	Increased	0.3801	0.6199	0.9996	0.9152	No	St18,Prkca,Hif1a,Sox9,Mapk3,Prkci,Egr1,Cfl1,Otud4,Akap12,Gclc	Ccl2,Sfrp1,Sox9,Lcn2,Cd47,Il1r2
Postpartum vs Nulliparous	030 L6 CT CTX Glut	Pallium glutamatergic	Yes	GOBP_LEUKOCYTE_APOPTOTIC_PROCESS	Immune	2	1.128	Decreased	0.6182	0.3818	0.9996	0.8713	No	Zc3h8,Slc7a11,Hif1a,Mif,Tsc22d3,Slc39a10,Gli3,St3gal1,Itpkb,Gpam,Siva1,Bak1,Arg2,Lipa,Pik3cb,Ccr5,Cxcl12	Mef2c,Mif,Mertk,Ccl19,Lgals3,Cd27
Postpartum vs Nulliparous	030 L6 CT CTX Glut	Pallium glutamatergic	Yes	GOBP_REGULATION_OF_CYTOSKELETON_ORGANIZATION	Structural	2	1.128	Decreased	0.618	0.382	0.9996	0.8713	No	Slit2,Nrp1,Tmsb4x,Coro1a,Sema5a,Pak1,Chmp4b,S100a10,Cdk5r2,Tubb4a,Arfip2,Wasf3,Arf1,Actg1,Cttn,Tpm1,Esam,Pak2,Capza2,Atat1,Cdc42ep3,Chmp7,Gmfb,Haus1,Schip1,Pfn1,Cyld,Hck,Mapk3,Ppp2ca,Map2,Chmp1b,Rgs4,Gsk3a,Tac1,Arhgef10l,Arhgap6,Diaph3,Fscn1,Cdk5r1,Pfn2,Rnd1,Ngef,Inpp5j,Arpc2,Cdc42,Rnh1,Abl1,Map9,Pik3ca,Limk1,Stmn2,Akap13,Mapk1,Bag4,Sptbn2,Cdk2ap2,Cfl1,Slc39a12,Abi2,Chmp2a,Chmp1a,Ccsap,Rhoc,S1pr1,Wasf2,Drg1,Mlst8,Clic4,Prex1,Csf1r,Cep97,Prkaca,Mtpn,Chmp5,Rhoa,Dctn1,Cltc,Pik3r2,Npm1,Pxn	Tgfbr1,Pdgfra,Sfrp1,Stmn2,Cd47,Nes
Postpartum vs Nulliparous	030 L6 CT CTX Glut	Pallium glutamatergic	Yes	GOBP_CELL_MORPHOGENESIS_INVOLVED_IN_NEURON_DIFFERENTIATION	Plasticity	2	1.125	Decreased	0.616	0.384	0.9996	0.8713	No	Slit2,Cdh4,Nrp1,Sema3a,Prkca,Ptn,Arc,Epha6,Chl1,Etv1,Fat3,Alcam,Sema5a,Pak1,Tpbg,Plppr4,Dock10,Grcc10,S100b,Gap43,Cdk5r2,Arhgef28,Actg1,Cttn,Mt3,Lgi1,Efnb2,Apoe,Drd2,Siah1a,Pak2,Adnp,Sema5b,Gli3,Sema3c,Cdh11,Efnb3,L1cam,Ppp3ca,Caprin1,Ssna1,Mink1,Map2,Top2b,Pou3f2,Sdc2,Dlg4,Map2k1,Btbd3,Reln,Foxg1,Cntn2,Lmo4,Id2,Picalm,Cdk5r1,Pqbp1,Cntnap1,Dbn1,Nptx1,Ngef,Cdc42,Uchl1,Bcl2,Abl1,Cdk5,Bmpr1b,Dcc,Limk1,Dhx36,Cfl1,Slc1a3,Zfp365,Pdlim5,Abi2,Slc9a6,Actb,Sema6d,Rb1,Dock7,Kif5b,Ephb3,Lhx2,B4galt6,Neo1,Csf1r,Trak2,Whrn,Nefh,Skil,Col25a1,Bcas2,Nrp2,Ndn,Cobl,Sipa1l1,Klf7,Ppfia2,Ppp3cb,Nedd4,Vegfa,Abi1,Megf8,Fez1,Epha4,Sec24b,Lrrk2,Wasl,Efna2,Nefl,Tprn,Olfm1,Gdi1,Unc5d,Stmn1,Plxnc1,Smad4,Raph1,Zeb2,Disc1,Bcl11b,Farp1,Gsk3b,Cxcl12,Ryk,Usp33,Notch2,Matn2,Rnd2	Ptprz1,Sema6d,Mef2c,Slc1a3,S100b,Fgfr2,Cntn6,Ntrk2,Cux2,Apoe,Cux1,Cntn1,Gap43,Bcl2
Postpartum vs Nulliparous	030 L6 CT CTX Glut	Pallium glutamatergic	Yes	GOBP_CELL_JUNCTION_ORGANIZATION	Structural	2	1.122	Decreased	0.6139	0.3861	0.9996	0.8713	No	Cdh4,Nrp1,Prkca,Gabra2,Erbb4,Srgap1,Arc,Slc6a1,Tpbg,Lingo2,Cldn5,Plppr4,Apod,Col16a1,Dock10,Slc7a11,Itga6,Gap43,S100a10,Dner,Srgap3,Tuba1a,Daam1,Abhd17b,Vps35,Arf4,Pcdhb17,Fgfr1,Rap1b,Tubb5,Wasf3,Arf1,Cacng2,Actg1,Cttn,Esam,C1qa,Efnb2,Lrrc4b,Nrn1,Cacna2d3,Ptprk,Apoe,Drd2,Actn1,Pak2,Syn2,Adnp,Ppfia4,Mdga1,Cdh11,Igsf11,L1cam,Pcdh17,Grid2,Zc4h2,Caprin1,Pfn1,Cd9,Dlg4,Map2k1,Reln,Cntn2,Prkci,Homer1,Dock4,Cacnb2,Arhgap6,Akap5,Ppfibp1,Lamc1,Agrn,Cldn11,Mpdz,Pum2,Fscn1,Cdk5r1,Syn3,Cntnap1,Dbn1,Pfn2,Nptx1,Ngef,Cap2,Cdc42,Bcl2,Ago2,Abl1,Dbnl,Map4k4,Cdk5,Rtn4rl1,Vmp1,Dhx36,Pdzrn3,Sptbn2,Gna13,Cfl1,Ccdc141,Zfp365,Pdlim5,Tjp2,Cript,Gnpat,Pdzd11,Abi2,Actb,Cdh10,Raf1,Kif5b,Ephb3,Rhoc,Drd1,Sncb,Wasf2,Cbln2,Tek,Lrrtm1,Tln1,Csf1r,Pip5k1c,Whrn,Nefh,C1ql3,Ctnnb1,Prkaca,Bcas2,Nrp2,Nedd8	Sparc,Nrg3,Cd9,Mef2c,Tgfbr1,Hopx,Sfrp1,Cntn6,Ntrk2,Cux2
Postpartum vs Nulliparous	030 L6 CT CTX Glut	Pallium glutamatergic	Yes	GOBP_GLIOGENESIS	Glial Myelination	2	1.121	Decreased	0.6127	0.3873	0.9996	0.8713	No	Plp1,Ptn,Serpine2,Sox4,Sox6,S100b,Pou3f1,Gap43,Dner,Kcnj10,Atp1b2,Tuba1a,Cdk5r2,Hes5,Wasf3,Adgrg1,Dusp15,Penk,C1qa,E2f1,Sox2,Vtn,Sox9,Nab2,Gli3,Phgdh,Cd9,Mapk3,Pou3f2,Map2k1,Reln,Chrm1,Foxg1,Cntn2,Prkci,Mettl3,Id2,Cdk5r1,Cntnap1,Abl1,Cdk5,Plpp3,Mapk1,Kras,Zfp365,Eif2b2,Raf1,Drd1,Ppp3r1,Id4,Hdac2,Prmt5,B4galt6,Csf1r,Ctnnb1,Ndn,Ufl1,Zmiz1,Rhoa	Ptprz1,Ezh2,Fgf2,Cd9,Tspo,Nr3c1,P2ry12,Ccl2,S100b,Ntrk2,Sox9,Ifngr1,Sox2,Vim,Cntn1
Postpartum vs Nulliparous	030 L6 CT CTX Glut	Pallium glutamatergic	Yes	GOBP_HORMONE_TRANSPORT	Hormonal	2	0.8796	Increased	0.3878	0.6122	0.9996	0.9131	No	Slc2a2,Il6ra,Sirt3,Pfkl,Rab11fip2,Abcc8,Camk2g,Psmd9,Eipr1,Crym,Gpr68,Oprk1,Prkn,Efna5,Mcu,Osbp,Rbp4,Lyn,Cry2,Gnaz,Kcnb1,Ptprn2,Aacs,Acvr2b,Creb1,Sidt2,Srebf1,Slc18a2,Stxbp3,Pask,Pla2g3,Crhr1,Pfkfb2,Smpd3,Ppard,Lrrc8a,Slc16a10,Cartpt,Pick1,Capn10,Epha5,Ptpn11,Prkce,Chga,Rab11fip5	Gnrhr,Spp1,Retn,Gal
Postpartum vs Nulliparous	030 L6 CT CTX Glut	Pallium glutamatergic	Yes	GOBP_REGULATION_OF_CELL_JUNCTION_ASSEMBLY	Structural	2	1.117	Decreased	0.6094	0.3906	0.9996	0.8713	No	Nrp1,Prkca,Srgap1,Tpbg,Lingo2,Cldn5,Apod,Col16a1,Dock10,S100a10,Srgap3,Vps35,Fgfr1,Rap1b,Actg1,Lrrc4b,Adnp,Mdga1,Igsf11,Grid2,Dock4,Arhgap6,Agrn,Pum2,Abl1,Map4k4,Rtn4rl1,Gna13,Cfl1,Ccdc141,Pdlim5,Cript,Pdzd11,Ephb3,Cbln2,Tek,Lrrtm1,Tln1,Ctnnb1,Prkaca,Nedd8	Mef2c,Hopx,Sfrp1,Ntrk2,Cux2
Postpartum vs Nulliparous	030 L6 CT CTX Glut	Pallium glutamatergic	Yes	GOBP_CELL_JUNCTION_ASSEMBLY	Structural	2	1.116	Decreased	0.6085	0.3915	0.9996	0.8713	No	Cdh4,Nrp1,Prkca,Gabra2,Erbb4,Srgap1,Tpbg,Lingo2,Cldn5,Apod,Col16a1,Dock10,Itga6,Gap43,S100a10,Dner,Srgap3,Vps35,Pcdhb17,Fgfr1,Rap1b,Actg1,Cttn,Esam,Efnb2,Lrrc4b,Ptprk,Drd2,Actn1,Pak2,Adnp,Mdga1,Cdh11,Igsf11,Pcdh17,Grid2,Caprin1,Cd9,Reln,Dock4,Arhgap6,Akap5,Lamc1,Agrn,Cldn11,Mpdz,Pum2,Fscn1,Cntnap1,Nptx1,Cdc42,Bcl2,Abl1,Dbnl,Map4k4,Cdk5,Rtn4rl1,Vmp1,Sptbn2,Gna13,Cfl1,Ccdc141,Pdlim5,Cript,Gnpat,Pdzd11,Abi2,Actb,Cdh10,Ephb3,Rhoc,Drd1,Cbln2,Tek,Lrrtm1,Tln1,Pip5k1c,C1ql3,Ctnnb1,Prkaca,Nedd8	Nrg3,Cd9,Mef2c,Hopx,Sfrp1,Ntrk2,Cux2
Postpartum vs Nulliparous	030 L6 CT CTX Glut	Pallium glutamatergic	Yes	GOBP_RESPONSE_TO_PEPTIDE_HORMONE	Hormonal	2	0.8843	Increased	0.3919	0.6081	0.9996	0.9126	No	Nr4a3,Nfkb1,Slc24a4,Pdk2,Pnpla3,Abcc8,Eef2k,Sort1,Prkdc,Cpeb1,Adcy9,Uprt,Inpp5k,Slc27a4,Insr,Socs2,Ctsd,Adcy1,Timp1,Slc9a1,Shc1,Nfe2l2,Ogt,Gpr21,Oprk1,Npr2,Eif2b3,Rbp4,Lyn,Cry2,Igf2,Igfbp5,Col6a1,Klf15,Nr4a1,Creb1,Tsc2,Fbn1,Gkap1,Srebf1,Inppl1,Stxbp3,Insig1,Glp2r,Rap1gds1,Sp1,Meak7,Ncoa5,Slc27a1,Prkcz,Crhr1,Zdhhc7,Slc30a10,Prkaa1,Fbxw8,Gpr82,Adcy2,Camk2a,Gria1,Cartpt,Rhoq,Tyk2,Myo1c,Lrp6,Capn10,Ptpn11,Kank1,Csk,Sorbs1,Cat,Csf2ra	Stat1,Foxo1,Jak1,Camk2a
Postpartum vs Nulliparous	030 L6 CT CTX Glut	Pallium glutamatergic	Yes	GOBP_REGULATION_OF_GLIAL_CELL_DIFFERENTIATION	Glial Myelination	2	1.114	Decreased	0.6066	0.3934	0.9996	0.8713	No	Ptn,Serpine2,Hes5,Dusp15,Cntn2,Id2,Zfp365,Id4,Hdac2,Prmt5,Ctnnb1	Ptprz1
Postpartum vs Nulliparous	030 L6 CT CTX Glut	Pallium glutamatergic	Yes	GOBP_REGULATION_OF_LYMPHOCYTE_MEDIATED_IMMUNITY	Immune	2	0.8877	Increased	0.3948	0.6052	0.9996	0.9121	No	Msh2,Mill2,Dusp22,Ap1g1,Pms2,Dennd1b,Usp5,Atad5,Prkcz,Prkaa1,Cr2,Supt6,Shld1,Zbtb1,Paxip1,Ahr,Trem2,H2-D1,Aplf,Hmgb1,Inpp5d,Mlh1,Ceacam1,Kmt5b,Klhl22,Tfrc	Hmgb1,Cr1l
Postpartum vs Nulliparous	030 L6 CT CTX Glut	Pallium glutamatergic	Yes	GOBP_POSITIVE_REGULATION_OF_VASCULATURE_DEVELOPMENT	Vascular	2	1.106	Decreased	0.5995	0.4005	0.9996	0.8713	No	Nrp1,Prkca,Fgf1,S100a1,Sema5a,Ddah1,Hif1a,Wnk1,F3,Jak1,Jcad,Pkm,Ago2,Abl1,Gab1,Plcg1,Tek,Flt1,Tgfbr2,Ctnnb1,Mydgf,Smoc2,Vegfa	Hmgb1,Fgf2,Tgfbr1,Fgf1,Vegfb,Flt1,Jak1
Postpartum vs Nulliparous	030 L6 CT CTX Glut	Pallium glutamatergic	Yes	GOBP_REGULATION_OF_SMALL_MOLECULE_METABOLIC_PROCESS	Metabolic	2	0.897	Increased	0.4026	0.5974	0.9996	0.9097	No	Nme2,Tmsb4x,Fgf1,Pgp,Pdp1,Ndufc2,Slc7a11,Fabp5,Paqr3,Ppp1ca,Hif1a,Appl2,Acadl,Nme1,Arpp19,Gpr146,Epm2aip1,Eif6,Apoe,Pth1r,Ppp4r3a,Sox9,Cbfa2t3,Ppp2ca,Map2k1,Mtln,Ptpn2,Fis1,Slc35b4,Uchl1,Sphk2,Egr1,Wdtc1,Mapk1,Ttc39b,Fabp3	Hmgb1,Tspo,Nr3c1,Fgf1,Sox9,Foxo1
Postpartum vs Nulliparous	030 L6 CT CTX Glut	Pallium glutamatergic	Yes	GOBP_POSITIVE_REGULATION_OF_IMMUNE_EFFECTOR_PROCESS	Immune	2	1.103	Decreased	0.5971	0.4029	0.9996	0.8713	No	Nr4a3,Msh2,Masp2,Ddx1,Hk1,Rbp4,Ap1g1,Cfp,Pms2,Rtn4,Brd4,Dennd1b,Atad5,Pla2g3,Prkcz,Prkaa1,Shld1,Zbtb1,Phb2	Trem2,Il12b,Arg1,Cd40
Postpartum vs Nulliparous	030 L6 CT CTX Glut	Pallium glutamatergic	Yes	GOBP_TUMOR_NECROSIS_FACTOR_SUPERFAMILY_CYTOKINE_PRODUCTION	Immune	2	0.8983	Increased	0.4038	0.5962	0.9996	0.9097	No	Ddt,Fxr1,Mif,Tyrobp,Lpl,Psma7,Psmb10,Sphk2,Frmd8,Akap12,H2-T23,Hdac2,Psma3,Psma4,Selenok,Psmb3,Psma2,Psmb4,Arg2,Arrb2,Lrrk2,Psmb1,Ifih1,Ube2j1,Gpr18,Cx3cl1,Psmb2	Hmgb1,Gpnmb,Tspo,Mif,Lpl,Cd33,Ifngr1,Cd47
Postpartum vs Nulliparous	030 L6 CT CTX Glut	Pallium glutamatergic	Yes	GOBP_REGULATION_OF_B_CELL_ACTIVATION	Immune	2	0.8993	Increased	0.4046	0.5954	0.9996	0.9097	No	Akirin2,Shld2,Mif,Zfp36l1,Slc39a10,Zfp36l2,Tyrobp,Exosc3,Cyld,Nfatc2,Id2,Bcl2,Ppp2r3c	Mef2c,Cr1l,Mif,Sfrp1
Postpartum vs Nulliparous	030 L6 CT CTX Glut	Pallium glutamatergic	Yes	GOBP_REGULATION_OF_VASCULATURE_DEVELOPMENT	Vascular	2	0.9001	Increased	0.4053	0.5947	0.9996	0.9097	No	Nrp1,Prkca,Fgf1,S100a1,Sema5a,Tspan12,Cldn5,Ddah1,Hif1a,Wnk1,Spred1,Plk2,F3,Jak1,Jcad,Id1,Krit1,Pkm,Rnh1,Ago2,Abl1,Gab1,Glul,Plcg1,Tek,Flt1,Tgfbr2,Ctnnb1,Mydgf,Smoc2,Vegfa,Pgk1,Col4a2,Pik3cb,Cxcl12,Pdcd10,Btg1,Ptgis,Hipk1,Stat1,Sirt1,Cx3cl1,Spry2	Sparc,Hmgb1,Gpnmb,Fgf2,Stat1,Tgfbr1,Sfrp1,Fgf1,Vegfb,Flt1,Thbs4,Jak1
Postpartum vs Nulliparous	030 L6 CT CTX Glut	Pallium glutamatergic	Yes	GOBP_RESPONSE_TO_TRANSFORMING_GROWTH_FACTOR_BETA	Growth Factors	2	1.096	Decreased	0.5912	0.4088	0.9996	0.8713	No	Sox6,Cldn5,Fam89b,Eid2,Trim33,Appl2,Chst11,Zfp36l1,Penk,Spred1,Ptprk,Pak2,Zfp36l2,Stk16,Sox9,Strap,Myocd,Stub1,Ing1,Zfp451,Id1,Abl1,Snx6,Smad5,Spred2,Sap30l,Snx25,Furin,Fkbp1a,Hdac2,Skil,Tgfbr2,Ing2,Got1,Zmiz1,Pxn,Brms1l,Hsp90ab1,Arrb2,Pias2,Fndc4,Col4a2,Lats1,Smad4,Zeb2,Adam9,Hspa5,Crk,Kmt2a,Zeb1,Sirt1,Gdf11,Rbbp4,Tgfbrap1,Spry2,Lats2,Fos,Crebbp	Mef2c,Tgfbr1,Nr3c1,Sfrp1,Fgfr2,Sox9,Sox5
Postpartum vs Nulliparous	030 L6 CT CTX Glut	Pallium glutamatergic	Yes	GOBP_IMMUNE_RESPONSE_REGULATING_CELL_SURFACE_RECEPTOR_SIGNALING_PATHWAY	Immune	2	0.905	Increased	0.4094	0.5906	0.9996	0.9087	No	Ube2n,Pak1,Cacnb3,Pja2,Appl2,Wnk1,Phpt1,Fcho1,Bcar1,Pak2,Slc39a10,Tyrobp,Tril,Cyld,Hck,Plcl2,Nfatc2,Kit,Ptpn2,Bcl2,Abl1,Pik3ca,Limk1,Sppl3,Mapk1,Btrc,Slc39a6,Cd226,Eif2b2,Vav3,Plcg1,Siva1,Fyb2	Hmgb1,Mef2c,Cr1l,Cd33
Postpartum vs Nulliparous	030 L6 CT CTX Glut	Pallium glutamatergic	Yes	GOBP_GLIAL_CELL_ACTIVATION	Glial Myelination	2	1.095	Decreased	0.5906	0.4094	0.9996	0.8713	No	Ldlr,Grn,Il1rap,Ttbk1,Psen1,Mapt,Cx3cr1	Cx3cl1,Trem2,Lrp1,Mapt
Postpartum vs Nulliparous	030 L6 CT CTX Glut	Pallium glutamatergic	Yes	GOBP_RESPONSE_TO_CORTICOSTEROID	Hormonal	2	0.9071	Increased	0.4113	0.5887	0.9996	0.9081	No	Slit2,Prkca,Sh3rf1,S100b,Eif4e,Zfp36l1,Pcna,Cdo1,Zfp36l2,Pdcd7,Map2k1,Gsk3a,Bcl2,Cad,Pik3ca,Kras,Igfbp7,Axin2,Pck2	Hmgb1,Eif4e,Nr3c1,S100b
Postpartum vs Nulliparous	030 L6 CT CTX Glut	Pallium glutamatergic	Yes	GOBP_LEUKOCYTE_HOMEOSTASIS	Immune	2	1.091	Decreased	0.5871	0.4129	0.9996	0.8713	No	Zc3h8,Coro1a,Dock10,Slc7a11,Hif1a,Bbip1,Mif,Tsc22d3,Ppp2ca,Psma7,Bcl2,Psmb10,Abl1,Ppp2r3c,Bap1,Itpkb,Psma3,Psma4,Gpam,Psmb3,Psma2,Skil,Lmo1,Siva1,Ppp3cb,Bak1,Psmb4,Psmb1,Pik3cb,Rc3h1	Hmgb1,Mef2c,Mif,Aim2,Mertk
Postpartum vs Nulliparous	030 L6 CT CTX Glut	Pallium glutamatergic	Yes	GOBP_T_CELL_PROLIFERATION	Immune	2	1.09	Decreased	0.5862	0.4138	0.9996	0.8713	No	Sh3rf1,Coro1a,Ppp3ca,Prkar1a,Il18,Psmb10,Abl1,Fkbp1b,Prdx2,H2-T23,Rasgrp1,Gpam,Selenok,Tgfbr2,Lmo1,Ctnnb1,Ppp3cb,Arg2,Lipa,Slc4a2,Rc3h1,Sdc4,Znhit1,Peli1,Jak2,Cr1l,Rc3h2,Il6st,Cd276,Mapk8ip1,Nckap1l,Bmi1	Hmgb1,Gpnmb,Cr1l
Postpartum vs Nulliparous	030 L6 CT CTX Glut	Pallium glutamatergic	Yes	GOBP_POSITIVE_REGULATION_OF_CYTOKINE_PRODUCTION	Immune	2	1.088	Decreased	0.5843	0.4157	0.9996	0.8713	No	Lamtor5,Akirin2,Ddt,Hsp90aa1,Hif1a,Gapdh,Mif,Tusc2,Hspd1,Drd2,S100a13,F3,Tyrobp,Kpna6,Lpl,Polr3a,Psma7,Kit,Pqbp1,Il18,Usp22,Psmb10,Abl1,Sphk2,Egr1,Dhx36,Frmd8,Cd226,Akap12,H2-T23,Hdac2,Psma3,Psma4,Selenok,Rab1a,Psmb3,Csf1r,Psma2,Tomm70a,Htr2a	Hmgb1,Eif2ak2,Stat1,Cxcl17,Mif,Lpl
Postpartum vs Nulliparous	030 L6 CT CTX Glut	Pallium glutamatergic	Yes	GOBP_REGULATION_OF_LOCOMOTION	Behavior Cognition	2	1.085	Decreased	0.5818	0.4182	0.9996	0.8742	No	Slit2,Nrp1,Sema3a,Prkca,Tmsb4x,Erbb4,Fgf1,Srgap1,Ptn,Stk4,Dach1,Coro1a,Sema5a,Serpine2,Pak1,Tpbg,Cldn5,Apod,Dock10,Patz1,Fam89b,Ndrg4,Tmsb10,Itga6,Ddt,Atp1b2,Srgap3,Svbp,Vps35,Hif1a,Scg2,Appl2,Wnk1,Fgfr1,Bves,Mif,Phpt1,Actg1,Cttn,Adgrg1,Tpm1,Efnb2,Bcar1,Ssx2ip,Spred1,Kif2a,Plk2,Ptprk,Apoe,Drd2,Cbll1,F3,Vtn,Has1,Sox9,Sema5b,Sema3c,Cdh11,Ppp3ca,Myocd,Pfn1,Mink1,Ythdf3,Chst2,Ing1,Cd9,Mapk3,Jcad,Hspa8,Map2k1,Reln,Chrm1,Kit,Tac1,Dock4,Arhgdib,Ptpn2,Lamc1,Lmo4,Mien1,Krit1,Pfn2,Cdc42,Bcl2,Ago2,Abl1,Rab11a,Sh3rf2,Map4k4,Bex4,Cdk5,Gab1,Plpp3,Mapk1,Bag4,Gna13,Cfl1,Mospd2,Stx4a,Sap30l,Rap2c,Fuz,Egf,Glul,Sema6d,Nisch,Dock7,Rhoc,Drd1,Akap12,S1pr1,Pla2g7,Usp14,Hdac2,Plcg1,Selenok,Tek,Clic4,Prex1,Csf1r,Flt1,Abhd6,Tgfbr2,Pik3c2a,Ing2,Nrp2,Ptpru,Smoc2,Sst,Rhoa,Vegfa,Actn4,Megf8,Spock3,Aamp,Nus1,Gja1,Ulk4,Brms1l,Epha4,Creb3,Dnaja4,Lrrk2,Wasl,Ccn4,Elp6,Mysm1,Itgb1bp1,Pik3cb,Bmerb1,Inpp5f,Cers2,Mylk,Abl2,Unc5d,Stmn1,Plxnc1,Zeb2,Hace1,Adam9,Gsk3b,Hspa5,Cxcl12,Pdcd10,Ryk,Crk	Sparc,Hmgb1,Gpnmb,Ezh2,Nrg3,Fgf2,Sema6d,Cd9,Mef2c,Tgfbr1,Cxcl17,Mif,Pdgfra,P2ry12,Ccl2,Sfrp1,Fgf1,Vegfb,Sox9,Flt1,Thbs4,Lcn2,Camk2a,Cd47
Postpartum vs Nulliparous	030 L6 CT CTX Glut	Pallium glutamatergic	Yes	GOBP_VASCULATURE_DEVELOPMENT	Vascular	2	0.9154	Increased	0.4184	0.5816	0.9996	0.9063	No	Slit2,Nrp1,Prkca,Fgf1,Stk4,S100a1,Sema5a,Ap2b1,Sox4,Tspan12,Cldn5,Apod,Egr3,Ddah1,Hey1,Apln,Hif1a,Scg2,Wnk1,Fgfr1,Actg1,Adgrg1,Zfp36l1,Efnb2,Spred1,Plk2,Vezf1,Apoe,F3,Jak1,Gli3,Tgfa,Sema3c,Sgcd,Myocd,Jcad,Rbpj,Myo1e,Map2k1,Rbm15,Nfatc2,Id1,Zfand5,Kit,Krit1,Il18,Pkm,Rnh1,Ago2,Abl1,Sphk2,Gab1,Egr1,Pik3ca,Plpp3,Pdcd4,Mapk1,Gna13,Igfbp7,Egf,Glul,Ephb3,Prox2,Vav3,S1pr1,Ppp3r1,Wasf2,Plcg1,Otulin,Tek,Clic4,Flt1,Tgfbr2,Pik3c2a,Ctnnb1,Nrp2,Angptl6,Mydgf,Lyl1,Smoc2,Ppp3cb,Zmiz1,Rhoa,Nedd4,Vegfa,Bak1,Megf8,Aamp,Nus1,Sat1,Elmo2,Pgk1,Shb,Ywhaz,Cntrl,Sec24b,Lipa	Sparc,Hmgb1,Gpnmb,Fgf2,Stat1,Mef2c,Tgfbr1,Cxcl17,Pdgfra,Ccl2,Sfrp1,Fgf1,Fgfr2,Vegfb,Ntrk2,Foxo1,Flt1,Thbs4,Jak1,Cd47,Il18,Apoe
Postpartum vs Nulliparous	030 L6 CT CTX Glut	Pallium glutamatergic	Yes	GOBP_NEGATIVE_REGULATION_OF_RESPONSE_TO_CYTOKINE_STIMULUS	Immune	2	1.084	Decreased	0.5812	0.4188	0.9996	0.8743	No	Slit3,Cldn18,Pxdn,Il1rap,Anxa4,Cish	Trem2,Arg1,Gas6,Casp1
Postpartum vs Nulliparous	030 L6 CT CTX Glut	Pallium glutamatergic	Yes	GOBP_REGULATION_OF_NEUROGENESIS	Plasticity	2	1.084	Decreased	0.5811	0.4189	0.9996	0.8743	No	Slit2,Cdh4,Nrp1,Ptn,Sema5a,Serpine2,Pak1,Hey1,S100a10,Fxr1,Hif1a,Appl2,Hes5,Mt3,Drd2,E2f1,Adnp,Gli3,Efnb3,L1cam,Ppp3ca,Caprin1,Map2,Map2k1,Reln,Foxg1,Kit,Prkci,Id2,Dbn1,Oprm1,Cdk5,Dcc,Limk1,Dhx36,Zfp365,Xrcc5,Sema6d,Dock7,Id4,Hdac2,Prmt5,Lhx2,Trak2,Skil,Ctnnb1,Hap1,Hook3,Ufl1	Ptprz1,Ezh2,Sema6d,Tspo
Postpartum vs Nulliparous	030 L6 CT CTX Glut	Pallium glutamatergic	Yes	GOBP_REGULATION_OF_ENDOTHELIAL_CELL_MIGRATION	Vascular	2	1.084	Decreased	0.5809	0.4191	0.9996	0.8743	No	Slit2,Nrp1,Prkca,Tmsb4x,Fgf1,Ptn,Sema5a,Patz1,Svbp,Hif1a,Fgfr1,Bcar1,Spred1,Plk2,Apoe,Jcad,Krit1,Abl1,Gab1,Plpp3,Egf,Glul,Plcg1,Tek,Pik3c2a,Nrp2,Smoc2,Rhoa,Vegfa,Aamp,Nus1,Dnaja4,Itgb1bp1,Pik3cb	Sparc,Hmgb1,Fgf2,Mef2c,Fgf1
Postpartum vs Nulliparous	030 L6 CT CTX Glut	Pallium glutamatergic	Yes	GOBP_POSITIVE_REGULATION_OF_LEUKOCYTE_CELL_CELL_ADHESION	Immune	2	1.083	Decreased	0.5806	0.4194	0.9996	0.8747	No	Coro1a,Sox4,Egr3,Socs5,Hsph1,Fcho1,Efnb2,Hspd1,Phf10,Gli3,Efnb3,Ppp3ca,Cyld,Chst2,Ywhag,Il18,Smarca2,Abl1,Smarce1,Sox12,Nfat5,Actb,H2-T23,Itpkb,Rasgrp1,Gpam,Selenok,Tgfbr2,Zmiz1,Rhoa,Smarcc1,Epha4,Shb	Hmgb1,Cr1l,Ccl2,Cd47,Il18,Ccl19,Vcam1,Cd27,Ccr2,Nfat5,Il1a,Jak2,Igf1,Hes1
Postpartum vs Nulliparous	030 L6 CT CTX Glut	Pallium glutamatergic	Yes	GOBP_NEGATIVE_REGULATION_OF_NUCLEOBASE_CONTAINING_COMPOUND_METABOLIC_PROCESS	Metabolic	2	0.921	Increased	0.4234	0.5766	0.9996	0.9061	No	Wwc1,Zc3h8,Srsf9,Dach1,S100a1,Hivep1,Snrpd1,Sarnp,Dynll1,Rarb,Sox4,Sox6,Kcnip3,Rbx1,Patz1,Mzf1,Hnrnpk,Dnajb5,Csde1,Ppp1ca,Hey1,Pou3f3,Snrpf,Xpo1,Eid2,Nono,Fxr1,Jund,Pole3,Trim33,Hif1a,Ywhab,Ywhaq,Zbtb10,Hes5,Shld2,Fgfr1,Zfp639,Rybp,Dr1,Zbtb21,Vps72,Etv6,Mxd4,Ctbp2,Uimc1,Set,Wwp1,Dusp15,Eapp,Pcna,Zfp219,Supt4a,Magee1,Ptprk,Naca,Slirp,Purb,Ube2d3,Zbtb45,E2f1,Cul3,Eloc,Sox2,Cops2,Hnrnpd,Rbm42,C1d,Sox9,Prdm11,Nab2,Gli3,Sfmbt1,Strap,Igf2bp2,Cbfa2t3,Myocd,Mbd1,Srsf2,Ing1,Zfp451,Ppp2ca,Rbpj,Larp7,Traf5,Hspa8,Tob1,Rbm15,Snrpg,Foxg1,Nbn,Nfatc2,Id1,Sub1,Mettl3,Maf,Tle4,Pa2g4,Ptpn2,Lmo4,Id2,Bcor,Fis1,Nfe2l3,Cdk5r1,Dmap1,Hsbp1,Mageh1,Srsf6,Nkrf,Snip1,Sumo2,Smarca2,Rnh1,Siah2,Ago2,Abl1,Smarce1,Thrb,Cdk5,Egr1,Bap1,Wdtc1,Kctd1,Snx6,Cipc,Smad5,Pdcd4,Wtip,Ccar2,E2f5,Snrpd2,Dhx36,Bag4,Srsf7,Ilf3,Tfdp1,Sap30l,Snrpb,Ctbp1,Elf2,Btrc,Zbtb2,Sox12,Elob,Rfx5,Creg1,Axin2,Cc2d1b,Ets2,Ddx5,Xrcc5,Rb1,Orc2,Ednrb,Zfp318,Cxxc5,Zfp24,Satb1,Id4,Ercc6,Tgif2,Hdac2,Slx4,Prmt5,Slx1b,Skil,Cul2,Lmo1,Ctnnb1,Gclc,Prkaca,Ing2,Otub1,Phax,Sap18,Ndn,Zfp110,Cbx3,Syncrip,Cnot7,Fbll1,Hnrnpa0,Nelfa,Eid1,Klf7,Hnrnpa1,Nedd4,Vegfa,Casp8ap2,Eno1,Ciita,Phf21a,Npm1,Foxn3,Kdm2a,Basp1,Bach1,Cbx1,Brms1l,Zfp12,Pgk1,Acd,Zmym2,Khdrbs1,Cbfa2t2,Wfs1,Ywhaz,Pias2,Eif4enif1,Ctnnbip1,Mtf2,Smarca5,Prmt6,Tfip11,Thap1,Ctr9,Mospd1,Lin37,Zfp668,Tcerg1,Tspyl2,Dcp2,Kmt5a,Gabpa,Jarid2,Mterf3,Irf2bpl,Smad4,Thap11,Rbak	Hmgb1,Ezh2,Stat1,Mef2c,Tspo,Hopx,Nr3c1,Sall1,Sfrp1,Fgfr2,Nrg1,Sox9,Foxo1,Cux2
Postpartum vs Nulliparous	030 L6 CT CTX Glut	Pallium glutamatergic	Yes	GOBP_INORGANIC_ION_HOMEOSTASIS	Ion Transport	2	1.079	Decreased	0.5763	0.4237	0.9996	0.8756	No	Coro1a,Npy,Rbx1,Ubash3b,Kcnj10,Atp1b2,Hif1a,Wnk1,Fgfr1,Arf1,Hcrtr2,Stim2,Mt3,Atp6v1g1,Atp6v1a,Smdt1,Apoe,Drd2,Calb1,Calm2,Slc39a10,Pth1r,Tmem163,Atox1,Tesc,Calm1,Sgcd,Atg5,Tmco1,Plcl2,Slc22a17,Slc17a6,Tpt1,Cacnb2,Mtln,Cnr1,Slc12a8,Picalm,Anxa6,Bcl2,Bola3,Ryr3,Abl1,Fkbp1b,Ankrd9,Smad5,Slc1a3,Slc39a6,Glul,Ccdc22,Ednrb,Drd1,Fkbp1a,Plcg1,Selenok,Neo1,Prkaca,Htr2a,Atp2c1,Fxyd1,Bak1,Tpcn2,Slc39a14,Jph4,Tmem38b,Letm1,Sco2,Wfs1,Herpud1	Fgf2,Slc1a3,Slc17a6,Lcn2,Apoe,Ccl19,Atp13a5,Bcl2,Ccr2,Jph4,Il1a,Cdh5
Postpartum vs Nulliparous	030 L6 CT CTX Glut	Pallium glutamatergic	Yes	GOBP_NEGATIVE_REGULATION_OF_PROTEIN_METABOLIC_PROCESS	Metabolic	2	1.076	Decreased	0.5742	0.4258	0.9996	0.8756	No	Slit2,Prkca,Serpine2,Apod,Paqr3,Eif4e,Rgs2,Fxr1,Socs5,Ppia,Svbp,Vps35,Wnk1,Gapdh,Rybp,Mif,Aida,Zfp36l1,Eif4ebp2,Eif3e,Purb,Eif6,Apoe,Pak2,Vtn,Zfp36l2,Nanos1,Enc1,Akt1s1,Dnajc1,Bex2,Timp4,Igf2bp2,Atg5,Uchl5,Cst3,Serbp1,Caprin1,Svip,Pfdn4,Tob1,Dnaja1,Trim44,Rassf2,Tarbp2,P3h1,Senp1,Ptpn2,Aqp11,Eif4ebp3,Sgta,Otud6b,Rida,Itm2a,Ywhag,Rtraf,Ago2,Abl1,Bex3,Sh3rf2,Bex4,Cdk5,Snx6,Ctsz,Pdcd4,Wtip,Ccar2,Dhx36,Csnk2a2,Ilf3,Ago4,Pcif1,Fkbp8,Ago3,Furin,Rb1,Ednrb,Usp38,Rbm4,Bex1,Usp14,Ctnnb1,Gclc,Hap1,Fxyd1,Ufl1,Syncrip,Samd4,Spock3,Npm1,Smarcc1,Hsp90ab1,Epha4,Pfdn6,Arrb2,Zfp598,Ddx6,Eif4enif1,Lrrk2,Eif2s1,Prmt6	Eif2ak2,Eif4e,Cr1l,Tspo,Mif,Sfrp1,Ntrk2,Il1r2,Apoe,Hbegf
Postpartum vs Nulliparous	030 L6 CT CTX Glut	Pallium glutamatergic	Yes	GOBP_B_CELL_DIFFERENTIATION	Immune	2	0.9248	Increased	0.4269	0.5731	0.9996	0.906	No	Dock10,Klf6,Zfp36l1,Zfp36l2,Syvn1,Cyld,Rbpj,Top2b,Plcl2,Kit,Ptpn2,Id2,Itm2a,Slc25a5,Bcl2,Abl1,Ppp2r3c,St3gal1	Ezh2,Il11ra1,Cr1l,Sfrp1,Vcam1,Bcl2,Cd27
Postpartum vs Nulliparous	030 L6 CT CTX Glut	Pallium glutamatergic	Yes	GOBP_REGULATION_OF_HORMONE_SECRETION	Hormonal	2	0.925	Increased	0.4271	0.573	0.9996	0.906	No	Slc2a2,Il6ra,Sirt3,Pfkl,Abcc8,Psmd9,Eipr1,Gpr68,Oprk1,Prkn,Efna5,Mcu,Osbp,Rbp4,Cry2,Gnaz,Kcnb1,Aacs,Creb1,Sidt2,Srebf1,Pask,Pla2g3,Crhr1,Pfkfb2,Ppard,Lrrc8a,Cartpt,Pick1,Capn10,Epha5,Ptpn11,Prkce,Chga,Rab11fip5,Scg5	Tspo,Foxo1,Kiss1r
Postpartum vs Nulliparous	030 L6 CT CTX Glut	Pallium glutamatergic	Yes	GOBP_REGULATION_OF_LEUKOCYTE_CHEMOTAXIS	Immune	2	1.071	Decreased	0.5695	0.4305	0.9996	0.8756	No	Slit2,Ptn,Ddt,Wnk1,Mif	Hmgb1,Cxcl17,Mif,Ccl2,Vegfb,Thbs4
Postpartum vs Nulliparous	030 L6 CT CTX Glut	Pallium glutamatergic	Yes	GOBP_POSITIVE_REGULATION_OF_PRODUCTION_OF_MOLECULAR_MEDIATOR_OF_IMMUNE_RESPONSE	Immune	2	0.9366	Increased	0.4377	0.5623	0.9996	0.9041	No	Nr4a3,Msh2,Ddx1,Hk1,Rbp4,Pms2,Rtn4,Dennd1b,Atad5,Prkcz,Shld1,Phb2	Mif,Il18
Postpartum vs Nulliparous	030 L6 CT CTX Glut	Pallium glutamatergic	Yes	GOBP_REGULATION_OF_LEUKOCYTE_MEDIATED_IMMUNITY	Immune	2	0.937	Increased	0.4381	0.5619	0.9996	0.9039	No	Msh2,Mill2,Ddx1,Dusp22,Ap1g1,Lyn,Pms2,D6Wsu163e,Dennd1b,Usp5,Atad5,Pla2g3,Prkcz,Cx3cr1,Prkaa1,Cr2,Supt6,Shld1,Zbtb1	Hmgb1,Cr1l
Postpartum vs Nulliparous	030 L6 CT CTX Glut	Pallium glutamatergic	Yes	GOBP_POSITIVE_REGULATION_OF_PROGRAMMED_CELL_DEATH	Stress Apoptosis	2	1.061	Decreased	0.5604	0.4396	0.9996	0.8756	No	Slit2,Zc3h8,Stk4,Rarb,Bcl2l1,Sox4,Ppp2r1b,Phlda1,S100b,Itga6,Ppp1ca,Casp2,Ercc3,Ei24,Rybp,Hspd1,Siah1a,Pak2,E2f1,F3,Prdm11,Ptrh2,Cyld,Stub1,Bnip3l,Hspa8,Dnaja1,Gsk3a,Rassf2,Arl6ip5,Prkci,Ptpn2,Fis1,Cdk5r1,Rrp1b,Bcl2,Abl1,Ubb,Sphk2,Cdk5,Bmpr1b,Serinc3,Pdcd4,Dusp6,Ccar2	Hmgb1,Mef2c,Tgfbr1,Tspo,Nr3c1,Ccl2,S100b,Sfrp1
Postpartum vs Nulliparous	030 L6 CT CTX Glut	Pallium glutamatergic	Yes	GOBP_REGULATION_OF_ACTIN_FILAMENT_BASED_PROCESS	Structural	2	1.061	Decreased	0.5598	0.4402	0.9996	0.8756	No	Slit2,Nrp1,Tmsb4x,Coro1a,Sema5a,Pak1,S100a10,Arfip2,Wasf3,Arf1,Actg1,Cttn,Tpm1,Esam,Pak2,Capza2,Cdc42ep3,Gmfb,Pfn1,Hck,Rgs4,Tac1,Arhgef10l,Arhgap6,Fscn1,Cdk5r1,Pfn2,Rnd1,Ngef,Arpc2,Cdc42,Rnh1,Abl1,Pik3ca,Limk1,Akap13,Bag4,Sptbn2,Cfl1,Abi2,Rangrf,Rhoc,S1pr1,Wasf2,Mlst8,Prex1,Csf1r	Tgfbr1,Pdgfra,Sfrp1
Postpartum vs Nulliparous	030 L6 CT CTX Glut	Pallium glutamatergic	Yes	GOBP_NEUROINFLAMMATORY_RESPONSE	Glial Myelination	2	1.061	Decreased	0.5596	0.4404	0.9996	0.8756	No	Ldlr,Grn,Adcy1,Il1rap,Pomt2,Ttbk1,Lyn,Psen1,Mapt,Cx3cr1	Cx3cl1,Trem2,Mmp9,Lrp1,Mapt
Postpartum vs Nulliparous	030 L6 CT CTX Glut	Pallium glutamatergic	Yes	GOBP_NEGATIVE_REGULATION_OF_LOCOMOTION	Behavior Cognition	2	0.9434	Increased	0.4441	0.5559	0.9996	0.9023	No	Slit2,Nrp1,Erbb4,Srgap1,Dach1,Sema5a,Cldn5,Apod,Patz1,Ndrg4,Ddt,Atp1b2,Srgap3,Svbp,Mif,Adgrg1,Tpm1,Spred1,Ptprk,Apoe,Drd2,Has1,Cdh11,Myocd,Ing1,Arhgdib,Ptpn2,Krit1,Pfn2,Bcl2,Cfl1,Sap30l,Rap2c,Fuz,Sema6d,Nisch,Hdac2,Clic4,Abhd6,Ing2,Ptpru,Rhoa,Spock3,Gja1,Brms1l,Epha4,Dnaja4,Wasl,Itgb1bp1,Bmerb1,Cers2,Zeb2,Gsk3b,Cxcl12,Pdcd10,Ryk,Crk,Afdn	Hmgb1,Nrg3,Fgf2,Sema6d,Mef2c,Tgfbr1,Mif,Ccl2,Sfrp1
Postpartum vs Nulliparous	030 L6 CT CTX Glut	Pallium glutamatergic	Yes	GOBP_CELLULAR_RESPONSE_TO_PEPTIDE_HORMONE_STIMULUS	Hormonal	2	0.9437	Increased	0.4444	0.5556	0.9996	0.9023	No	Nr4a3,Nfkb1,Pdk2,Pnpla3,Eef2k,Prkdc,Cpeb1,Adcy9,Inpp5k,Slc27a4,Insr,Socs2,Ctsd,Adcy1,Slc9a1,Shc1,Nfe2l2,Ogt,Gpr21,Lyn,Igf2,Col6a1,Klf15,Nr4a1,Creb1,Tsc2,Fbn1,Gkap1,Srebf1,Insig1,Glp2r,Rap1gds1,Sp1,Ncoa5,Slc27a1,Prkcz,Crhr1,Zdhhc7,Slc30a10,Prkaa1,Fbxw8,Adcy2,Camk2a,Gria1,Rhoq,Tyk2,Myo1c,Capn10,Ptpn11,Kank1,Csk,Sorbs1,Csf2ra,Klf3,Sos2	Foxo1,Jak1,Camk2a,Car2,Jak2,Igf1
Postpartum vs Nulliparous	030 L6 CT CTX Glut	Pallium glutamatergic	Yes	GOBP_NEGATIVE_REGULATION_OF_LYMPHOCYTE_ACTIVATION	Immune	2	1.056	Decreased	0.5554	0.4446	0.9996	0.8782	No	Zc3h8,Socs5,Gli3,Tyrobp,Psma7,Ptpn2,Id2,Prkar1a,Psmb10,Prdx2,H2-T23,Psma3,Psma4,Psmb3,Psma2,Ufl1,Psmb4,Arg2,Cbl,Slc4a2,Psmb1,Rc3h1,Adora2a,Sdc4,Psmb2,Cbfb,Peli1,Cr1l,Rc3h2	Hmgb1,Gpnmb,Cr1l,Sfrp1
Postpartum vs Nulliparous	030 L6 CT CTX Glut	Pallium glutamatergic	Yes	GOBP_NEURON_DEVELOPMENT	Neuronal	2	1.054	Decreased	0.5535	0.4466	0.9996	0.8782	No	Slit2,Plp1,Cdh4,Nrp1,Sema3a,Prkca,Ptn,Arc,Epha6,Chl1,Etv1,Fat3,Npy,Alcam,Sema5a,Plk5,Pak1,Tpbg,Plppr4,Apod,Dock10,Grcc10,Ndrg4,Paqr3,S100b,Itga6,Gap43,Rgs2,Atp1b2,Tuba1a,Cdk5r2,Svbp,Arf4,Wnk1,Arhgef28,Hes5,Fgfr1,Actg1,Cttn,Klhl1,Mt3,Clmn,Lgi1,C1qa,Efnb2,Adgrv1,Nrn1,Map4,Ptprk,Rab6a,Apoe,Drd2,Siah1a,Pak2,Ptpn9,Uhmk1,Atat1,Adnp,Ift20,Nanos1,Sema5b,Gli3,Enc1,Sema3c,Cdh11,Efnb3,L1cam,Ppp3ca,Grid2,Zc4h2,Uqcrq,Caprin1,Phgdh,Ssna1,Mink1,Map2,Top2b,Pou3f2,Sdc2,Dlg4,Map2k1,Btbd3,Reln,Foxg1,Gsk3a,Rab6b,Cntn2,Gpr37,Pbx2,Prkci,P3h1,Gfra1,Cnr1,Agrn,Lmo4,Id2,Manf,Pum2,Picalm,Cdk5r1,Pqbp1,Cntnap1,Dbn1,Nptx1,Stx1b,Rnd1,Ngef,Inpp5j,Cdc42,Uchl1,Bcl2,Abl1,Rab11a,Ubb,Dbnl,Map4k4,Cdk5,Rtn4rl1,Bmpr1b,Dcc,Limk1,Stmn2,Dhx36,Cfl1,Slc39a12,Slc1a3,Zfp365,Pdlim5,Pbx3,Abi2,Slc9a6,Actb,Sema6d,Rb1,Ednrb,Dock7,Kif5b,Ephb3,Tox,Drd1,Grin3a,Ercc6,Hdac2,Lhx2,B4galt6,Prex1,Neo1,Csf1r,Spag6l,Trak2,Whrn,Nefh,Skil,Snap25,Ctnnb1,Col25a1,Rab35,Bcas2,Nrp2,Ndn,Ptpru,Scyl3,Rdh13,Cobl,Topors,Grip1,Sipa1l1,Klf7,Ppfia2,Ppp3cb,Zmiz1,Rhoa,Nedd4,Vegfa,Abi1,Megf8,Cspg5,Ulk4,Fez1,Epha4,Cbfa2t2,Ywhaz,Sec24b,Lrrk2,Sdk1,Wasl,Efna2,Nefl,Bloc1s2,Tprn,Sf3a2,Inpp5f,Cers2,Olfm1,Mylip,Gdi1,Bag5,Abl2,Unc5d,Stmn1,Plxnc1,Smad4,Raph1,Arfgef1,Lingo1,Zeb2,Disc1,Bcl11b,Adora2a,Farp1,Ap5z1,Gsk3b,Cxcl12,Ryk,Crk,Usp33,Notch2,Borcs7,Sdc4,Matn2,Rnd2	Ptprz1,Hmgb1,Sema6d,Mef2c,Tspo,Slc1a3,S100b,Sfrp1,Neurod6,Fgfr2,Cntn6,Ntrk2,Stmn2,Cux2,Camk2a,Apoe,Vim,Cux1,Cntn1
Postpartum vs Nulliparous	030 L6 CT CTX Glut	Pallium glutamatergic	Yes	GOBP_POSITIVE_REGULATION_OF_IMMUNE_SYSTEM_PROCESS	Immune	2	1.053	Decreased	0.5526	0.4474	0.9996	0.8782	No	Slc19a1,Zbtb16,Nr4a3,Nfkb1,Ralb,Msh2,Il6ra,Ppargc1b,Mill2,Cd99l2,Flot2,Rab11fip2,Rnf39,Crlf2,Bloc1s6,H2-DMa,Zdhhc1,Prkdc,Map2k6,Plekha1,Epo,Washc4,Pcid2,Masp2,Trim11,Rptor,Nfkbia,Ddx1,Foxo3,Nagk,Hk1,Vegfd,Dusp22,Gpr68,Tyro3,Aim2,Ogt,Trim3,Cd320,Skap1,Tnip2,Ttbk1,Plpp6,P2rx4,Arid1b,Hcfc2,Mcu,Eif2b3,Prkd2,Rbp4,Ap1g1,Cfp,Stk39,Lyn,Pms2,Cxcl17,Igf2,Vegfc,Ipo5,Rnf34,Creb1,Thy1,Rtn4,Nlrc3,Psen1,Jam3,Trat1,Brd4,Zcchc3,Polr3f,Ano6,Esr1,Card9,Chrnb2,Irak1,Dennd1b,Atad5,Gramd4,Sec14l1,Pla2g3,Birc2,Prkcz,Epg5,Usp50,Mapkapk2,Irak2,Cx3cr1,Becn1,Prkaa1,Fgf10,Cr2,Rnf170,Hes1,Coro1c,Tbk1,Cacnb4,Rnf115,Tyk2,Ninj1,Shld1,Zbtb1,Phb2,Mark4,C1qc,Yes1,Igfbp2,Gpr183,Ptpn11,Prkce,Crkl,Smarcd1,Kat5,Mia3,Csk,Ubr2	Tnfsf18,Cx3cl1,Cxcl13,Trem2,Il12b,Plvap,Cd8a,Arg1,Ccl7,Ccl4,Cd40,Ccl20,Tyk2,Il2ra,Sirpa,Gas6,Casp1,Foxj1,Csf1r
Postpartum vs Nulliparous	030 L6 CT CTX Glut	Pallium glutamatergic	Yes	GOBP_CALCIUM_MEDIATED_SIGNALING	Ion Transport	2	1.049	Decreased	0.5486	0.4514	0.9996	0.8808	No	Jph1,Ksr2,Slc24a4,Pdk2,Adgrb2,Nfatc3,Fhl2,Rcan2,Mcoln1,Slc9a1,Grin1,Mctp1,P2rx4,Neurod2,Mcu,Grik3,Ryr1,Slc8a2,Chrm3,Eif2ak3,Plek,Trat1,Oprl1,Mapt,Asph,Rcan1,Cx3cr1,Prkaa1	Grin2a,Trem2,Neurod2,Ccl4,Ccl20,Cxcr2,Cxcr5,Ackr3,Mapt,Ccr9
Postpartum vs Nulliparous	030 L6 CT CTX Glut	Pallium glutamatergic	Yes	GOBP_LEUKOCYTE_MEDIATED_IMMUNITY	Immune	2	1.04	Decreased	0.5404	0.4596	0.9996	0.8848	No	Nr4a3,Msh2,Il6ra,Mill2,Traf3ip2,Masp2,Ddx1,Dusp22,Lyst,Ap1g1,Lyn,Cebpg,Pms2,D6Wsu163e,Kmt2e,Card9,Dennd1b,Msh6,Usp5,Atad5,Slc18a2,Stxbp3,Pla2g3,Ndst2,Prkcz,Cx3cr1,Prkaa1,Cr2,Ercc1,Supt6,Shld1,Zbtb1,C1qc	Trem2,Il12b,Cd8a,Arg1,Il9r,Cd40,Prdx1,Foxj1,Cplx2,Tgfb1,Ccl3,Tnfrsf1b,Irf7,Cd74,H2-T23,Ccr6
Postpartum vs Nulliparous	030 L6 CT CTX Glut	Pallium glutamatergic	Yes	GOBP_POSITIVE_REGULATION_OF_ENDOTHELIAL_CELL_MIGRATION	Vascular	2	1.034	Decreased	0.5347	0.4653	0.9996	0.885	No	Nrp1,Prkca,Tmsb4x,Fgf1,Sema5a,Hif1a,Fgfr1,Bcar1,Plk2,Jcad,Abl1,Gab1,Plpp3,Egf,Plcg1,Tek,Pik3c2a,Nrp2,Smoc2,Vegfa,Aamp,Nus1,Itgb1bp1,Pik3cb	Sparc,Hmgb1,Fgf2,Fgf1
Postpartum vs Nulliparous	030 L6 CT CTX Glut	Pallium glutamatergic	Yes	GOBP_INTERLEUKIN_1_PRODUCTION	Immune	2	0.967	Increased	0.4664	0.5336	0.9996	0.8965	No	Hdac3,Il1rap,Hk1,Aim2	Hmgb1,Lpl,Cd33,Aim2,Il1r2,Ccl19
Postpartum vs Nulliparous	030 L6 CT CTX Glut	Pallium glutamatergic	Yes	GOBP_ENDOTHELIAL_CELL_PROLIFERATION	Vascular	2	0.9672	Increased	0.4666	0.5334	0.9996	0.8965	No	Nrp1,Prkca,Sema5a,Egr3,Apln,Hif1a,Scg2,Fgfr1,Apoe,F3,Jcad,Krit1,Egf,Plcg1,Tek,Flt1,Nrp2,Mydgf,Vegfa,Nus1,Lipa,Thap1,Itgb1bp1,Pik3cb,Zeb2,Cxcl12,Pdcd10,Egfl7,Stat1,Sirt1	Sparc,Hmgb1,Fgf2,Stat1,Mef2c,Tgfbr1,Ccl2,Vegfb,Flt1,Thbs4
Postpartum vs Nulliparous	030 L6 CT CTX Glut	Pallium glutamatergic	Yes	GOBP_B_CELL_MEDIATED_IMMUNITY	Immune	2	0.9685	Increased	0.4679	0.5321	0.9996	0.8965	No	Msh2,Traf3ip2,Masp2,Pms2,Card9,Msh6,Atad5,Cr2,Ercc1,Supt6,Shld1,C1qc,Paxip1,Fcer2a,Trem2,Aplf,Inpp5d,C7,Mlh1,Rnf8,Kmt5b	Trem2,Il9r,Cd40,Foxj1,Tgfb1,Irf7,Cd74,H2-T23,Ccr6
Postpartum vs Nulliparous	030 L6 CT CTX Glut	Pallium glutamatergic	Yes	GOBP_REGULATION_OF_CELLULAR_RESPONSE_TO_STRESS	Stress Apoptosis	2	1.031	Decreased	0.5319	0.4681	0.9996	0.885	No	Ptn,Ube2n,Bcl2l1,Sox4,Rnf185,Rbx1,Actr2,Slc7a11,Hnrnpk,Paqr3,Ddah1,Sf3b5,Ppia,Chchd2,Ier5,Mrgbp,Shld2,Dpf1,Mif,Vps72,Uimc1,Morf4l2,Pcna,Spred1,Drd2,Rfwd3,Phf10,Prdx1,Cdkn2d,Ppp4r3a,Syvn1,Tmem33,Uchl5,Meaf6,Svip,Stub1,Mapk3,Top2b,Dnaja1,Map2k1,Nbn,Arl6ip5,Tpt1,Ptpn2,Aqp11,Sgta,Wrap53,Manf,Pum2,Dmap1,Usp22,Oprm1,Smarca2,Bcl2,Abl1,Smarce1,Erp29,Rtn4rl1,Serinc3,Spred2,Ccar2,Mapk1,Zfp365,Taf12,Axin2,Ddx5,Actb,Ino80,Usp14,Ercc6,Eef1e1,Neo1,Skil,Ing2,Otub1,Ufl1,Ing3,Hyou1,Bak1,Eno1,Ppp4r2,Npm1,Smarcc1,Ficd,Epha4,Letm1,Creb3,Wfs1,Herpud1,Lrrk2,Tfip11,Pik3cb,Inpp5f,Cers2,Atxn7l3,Kmt5a,Ubqln2,Ruvbl1,Ercc8,Smarcd3,Gsk3b,Hspa5,Cxcl12,Pdcd10,Taf9b,Morf4l1	Hmgb1,Eif2ak2,Mif
Postpartum vs Nulliparous	030 L6 CT CTX Glut	Pallium glutamatergic	Yes	GOBP_NEUROGENESIS	Plasticity	2	1.029	Decreased	0.5298	0.4702	0.9996	0.8862	No	Slit2,Plp1,Cdh4,Nrp1,Sema3a,Prkca,Erbb4,Fgf1,Sh3rf1,Ptn,Arc,Epha6,Chl1,Etv1,Fat3,Npy,Alcam,Rarb,Sema5a,Serpine2,Plk5,Sox4,Pak1,Tpbg,Sox6,Plppr4,Pcp4,Apod,Dock10,Grcc10,Ndrg4,Paqr3,S100b,Itga6,Hey1,Pou3f1,Gap43,Eif4e,S100a10,Hsp90aa1,Dner,Rgs2,Kcnj10,Atp1b2,Fxr1,Ercc3,Tuba1a,Cdk5r2,Ppia,Svbp,Hif1a,Arf4,Appl2,Nap1l2,Fmc1,Wnk1,Arhgef28,Hes5,Fgfr1,Etv6,Zswim6,Wasf3,Actg1,Nav1,Cttn,Klhl1,Adgrg1,Dusp15,Mt3,Penk,Clmn,Lgi1,C1qa,Efnb2,Adgrv1,Pigt,Nrn1,Map4,Ptprk,Rab6a,Apoe,Drd2,Siah1a,Pak2,Ptpn9,Uhmk1,E2f1,Atat1,Adnp,Ngrn,Sox2,Vtn,Cops2,Ift20,Sox9,Nanos1,Sema5b,Nab2,Gli3,Enc1,Mdga1,Sema3c,Cdh11,Efnb3,L1cam,Ppp3ca,Marcks,Grid2,Zc4h2,Uqcrq,Caprin1,Phgdh,Ssna1,Mink1,Pex13,Cd9,Mapk3,Rbpj,Map2,Top2b,Pou3f2,Sdc2,Dlg4,Map2k1,Btbd3,Reln,Chrm1,Foxg1,Gsk3a,Rab6b,Id1,Cntn2,Gpr37,Kit,Pbx2,Prkci,P3h1,Mettl3,Gfra1,Cnr1,Agrn,Lmo4,Id2,Diaph3,Manf,Adra2c,Pum2,Picalm,Cdk5r1,Pqbp1,Cep85l,Cntnap1,Ywhag,Dbn1,Nptx1,Oprm1,Stx1b,Rnd1,Ngef,Inpp5j,Cdc42,Fgf11,Uchl1,Jag2,Bcl2,Abl1,Rab11a,Ubb,Dbnl,Smarce1,Map4k4,Cdk5,Rtn4rl1,Bmpr1b,Dcc,Tubb2a,Limk1,Stmn2,Plpp3,Dhx36,Mapk1,Cfl1,Kras,Slc39a12,Slc1a3,Zfp365,Pdlim5,Pbx3,Sox12,Abi2,Slc9a6,Actb,Xrcc5,Eif2b2,Bccip,Sema6d,Rb1,Ednrb,Dock7,Raf1,Kif5b,Ephb3,Tox,Drd1,S1pr1,Ppp3r1,Gsdme,Grin3a,Id4,Wasf2,Ercc6,Tgif2,Hdac2,Prmt5,Csnk1d,Lhx2,B4galt6,Prex1,Neo1,Sh3gl3,Csf1r,Spag6l,Trak2,Whrn,Nefh,Skil,Tuba1b,Snap25,Ctnnb1,Col25a1,Hap1,Rab35,Bcas2,Mtpn,Nrp2,Hook3,Ndn,Cend1,Ufl1,Nop56,Ptpru,Scyl3,Eml1,Rdh13,Cobl,Fbll1,Topors,Grip1,Sipa1l1,Klf7,Ppfia2,Ppp3cb,Zmiz1,Rhoa,Nedd4,Vegfa	Ptprz1,Hmgb1,Ezh2,Nrg3,Fgf2,Eif4e,Sema6d,Cd9,Mef2c,Tgfbr1,Dcx,Tspo,Slc1a3,Nr3c1,Sall1,P2ry12,Ccl2,S100b,Sfrp1,Neurod6,Fgf1,Fgfr2,Cntn6,Ntrk2,Sox9,Stmn2,Cux2,Ifngr1,Camk2a,Sox5,Sox2
Postpartum vs Nulliparous	030 L6 CT CTX Glut	Pallium glutamatergic	Yes	GOBP_CHEMOKINE_PRODUCTION	Immune	2	0.9718	Increased	0.4712	0.5289	0.9996	0.8959	No	Apod,Socs5,Hif1a,Mif,Lpl,Il18,Egr1,Ackr1,Selenok,Csf1r	Hmgb1,Eif2ak2,Mif,Lpl
Postpartum vs Nulliparous	030 L6 CT CTX Glut	Pallium glutamatergic	Yes	GOBP_MONOATOMIC_ION_HOMEOSTASIS	Ion Transport	2	0.9761	Increased	0.4755	0.5245	0.9996	0.8958	No	Coro1a,Npy,Car2,Rbx1,Slc7a11,Ubash3b,Kcnj10,Atp1b2,Hif1a,Wnk1,Fgfr1,Arf1,Hcrtr2,Stim2,Mt3,Atp6v1g1,Atp6v1a,Smdt1,Apoe,Drd2,Calb1,Calm2,Slc39a10,Pth1r,Tmem163,Atox1,Tesc,Calm1,Sgcd,Atg5,Vma21,Mapk3,Tmco1,Plcl2,Slc22a17,Tm9sf4,Tpt1,Cacnb2,Mtln,Cnr1,Aqp11,Slc12a8,Picalm,Anxa6,Atp6v1d,Bcl2,Bola3,Ryr3,Abl1,Fkbp1b,Ankrd9,Smad5,Mapk1,Slc39a12,Slc1a3,Slc39a6,Slc9a6,Creg1,Ccdc22,Ednrb,Drd1,Fkbp1a,Plcg1,Selenok,Clic4,Neo1,Prkaca,Atp6v0c,Htr2a,Atp2c1,Fxyd1,Cox11,Bak1,Tpcn2,Slc39a14,Jph4,Tmem38b,Letm1,Atp6v1b2,Sco2,Wfs1,Herpud1,Lrrk2,Slc4a2,Atp6v0d1,Pik3cb,Wnk3	Fgf2,Slc1a3,Lcn2,Apoe,Ccl19,Atp13a5,Car2,Bcl2,Ccr2,Lamp1,Jph4,Il1a,Cdh5
Postpartum vs Nulliparous	030 L6 CT CTX Glut	Pallium glutamatergic	Yes	GOBP_POSITIVE_REGULATION_OF_APOPTOTIC_SIGNALING_PATHWAY	Stress Apoptosis	2	1.022	Decreased	0.5229	0.4771	0.9996	0.8875	No	Stk4,Ppp2r1b,Ppp1ca,Casp2,Ei24,Siah1a,Pak2,Cyld,Ptpn2,Fis1,Ubb,Bmpr1b,Serinc3,Gsdme,Eef1e1,Tpd52l1,Skil	Tgfbr1,Sfrp1
Postpartum vs Nulliparous	030 L6 CT CTX Glut	Pallium glutamatergic	Yes	GOBP_ENDOTHELIAL_CELL_MIGRATION	Vascular	2	1.022	Decreased	0.5228	0.4772	0.9996	0.8875	No	Slit2,Nrp1,Prkca,Tmsb4x,Fgf1,Ptn,Sema5a,Patz1,Egr3,Svbp,Hif1a,Scg2,Fgfr1,Efnb2,Bcar1,Spred1,Plk2,Apoe,Jcad,Id1,Krit1,Abl1,Gab1,Pik3ca,Plpp3,Egf,Glul,Plcg1,Tek,Pik3c2a,Nrp2,Smoc2,Rhoa,Vegfa,Aamp,Pxn,Nus1	Sparc,Hmgb1,Fgf2,Stat1,Mef2c,Tgfbr1,Fgf1
Postpartum vs Nulliparous	030 L6 CT CTX Glut	Pallium glutamatergic	Yes	GOBP_TYPE_II_INTERFERON_PRODUCTION	Immune	2	0.9816	Increased	0.4809	0.5191	0.9996	0.8956	No	Hspd1,Psma7,Il18,Psmb10,Abl1,Cd226,Psma3,Psma4,Psmb3,Psma2,Psmb4,Psmb1,Psmb2,Ufc1,Cr1l,Cd276,Cd47	Hmgb1,Cr1l
Postpartum vs Nulliparous	030 L6 CT CTX Glut	Pallium glutamatergic	Yes	GOBP_REGULATION_OF_MEMBRANE_POTENTIAL	Ion Transport	2	0.9823	Increased	0.4816	0.5184	0.9996	0.8956	No	Npas4,Kcnc3,Adcy10,Slc24a4,Slc1a6,Akap7,Myh14,Abcc8,Chrna7,Asic1,Scn1a,Cacna1d,Scn9a,Snta1,Kcnk2,Slc9a1,Gabra3,Grin1,Hcn2,Eif4a3,P2rx4,Bid,Prkn,Npr2,Clcn2,Kcnj9,Chrna4,Grik3,Scn8a,Grik4,Kcnq3,Syt1,Kcnj3,Gabrg2,Kcnb1,Kcnh1,Slc8a2,Col6a1,Abcd1,Creb1,Psen1,Atp1a3,Kcnma1,Chrnb2,Gabrd,Mapt,Nos1ap,Gabra4,Grin2c,Adrb1,Slc4a8,Zmynd8,Kcnc2,Prkcz,Atp1a1,Kcnj13,Ptpn3,Clic1,Slc8a3,Usp53,Kcnf1,Gria1,Cacnb4,Tmem108,Ppa2,Rnf207	Grin2a,Trem2,Slc17a7,Adrb1,Mapt,Ntrk3,Adrb2,Gria2
Postpartum vs Nulliparous	030 L6 CT CTX Glut	Pallium glutamatergic	Yes	GOBP_BEHAVIOR	Behavior Cognition	2	1.017	Decreased	0.5179	0.4821	0.9996	0.8908	No	Prkca,Dynlrb1,Ptn,Arc,Dach1,Chl1,Etv1,Npy,Chrna5,Serpine2,Slc6a1,Tpbg,Cldn5,Slc7a11,Grcc10,Ndrg4,Sorcs3,S100b,Gad1,Aprt,Eif4e,Apln,Kcnj10,Atp1b2,Gpr88,Nrgn,Fxr1,Tuba1a,Pja2,Vps35,Hif1a,Bbip1,Arf4,Fmc1,Hcrtr2,Klhl1,Penk,Eif4ebp2,Plk2,Apoe,Drd2,Calb1,Adnp,Ift20,Gmfb,Gli3,Ppp1r1b,Efnb3,Gatm,Pcdh17,Adam2,Pex13,Dlg4,Zic1,Reln,Cntn2,Gpr37,Arl6ip5,Kit,Camk2n1,Tac1,Homer1,Pcsk1n,Abat,Id2,Picalm,B4galt2,Atad1,Agrp,Oprm1,Hrh1,Uchl1,Bcl2,Abl1,Thrb,Cdk5,Egr1,Mapk1,Sptbn2,Lypd1,Kras,Slc1a3,Tafa2,Pbx3,Prkar2b,Grp,Napepld,Tmem74,Hpgds,Ednrb	Ptprz1,Fgf2,Eif4e,Mef2c,Tspo,Slc1a3,Nr3c1,S100b,Gad1,Ntrk2,Cux2,Aim2,Thbs4,Lcn2,Apoe,Cntn1,Opn3
Postpartum vs Nulliparous	030 L6 CT CTX Glut	Pallium glutamatergic	Yes	GOBP_RESPONSE_TO_OXIDATIVE_STRESS	Stress Apoptosis	2	0.9846	Increased	0.4839	0.5161	0.9996	0.8948	No	Prkca,Apod,Rbx1,Slc7a11,Map1lc3a,Txn1,Psmd4,Ercc3,Ppia,Chchd2,Hif1a,Sem1,Fancd2,Tpm1,Mt3,Penk,Pcna,Pex2,Sesn3,Ptprk,Apoe,Cul3,Prdx1,Atox1,Psmc3,Etfdh,Pex13,Top2b,Map2k1,Psma7,Gpr37,Arl6ip5,Psmd11,Romo1,Sumo2,Bcl2,Abl1,Prdx2,Gsr,Cfl1,Stx4a,Vkorc1l1,Prdx3,Prdx4,Ercc6,Hdac2,Psma3,Psma4,Selenok,Psmb3,Psmd1,Psma2,Gclc,Psmd12,Pxn,Blvra,Psmb4,Pam,Eef2,Lrrk2,Eif2s1,Psmb1,Il18bp,Abl2,Ercc8,Gpx1,Atf4,Adam9,Pdcd10,Btg1,Crk	Ezh2,Pdgfra,Foxo1,Psme1,Lcn2,Apoe,Bcl2
Postpartum vs Nulliparous	030 L6 CT CTX Glut	Pallium glutamatergic	Yes	GOBP_REGULATION_OF_NEURAL_PRECURSOR_CELL_PROLIFERATION	Plasticity	2	1.015	Decreased	0.5159	0.4841	0.9996	0.8922	No	Ptn,Hif1a,Appl2,Adgrg1,Drd2,Gli3,Foxg1,Id2,Egf,Tox,Lhx2,Ctnnb1,Cend1,Rhoa,Vegfa,Lrrk2,Nap1l1,Disc1,Smarcd3,Slc16a2,Ryk	Ptprz1,Fgf2
Postpartum vs Nulliparous	030 L6 CT CTX Glut	Pallium glutamatergic	Yes	GOBP_CALCIUM_ION_TRANSMEMBRANE_TRANSPORT	Ion Transport	2	0.9873	Increased	0.4865	0.5135	0.9996	0.8942	No	Maip1,Jph1,Slc24a4,Chrna7,Grina,Asic1,Epo,Cacna1d,Slc24a2,Cemip,Sestd1,Trpm3,Psen2,Mcoln1,Grin1,P2rx4,Atp2b3,Mcu,Ryr1,Lyn,Tmbim1,Micu2,Tmem165,Slc8a2,Thy1,Psen1,G6pdx,Ano6,Nos1ap,Asph,Slc25a25,Ibtk,Grin2c,Trpc1,Cacna2d2,Adcyap1r1,Slc25a23,Nol3,Crhr1,Trpc4,Slc8a3,Itgav,Plch1,Pkd1,Cacnb4	Cx3cl1,Grin2a
Postpartum vs Nulliparous	030 L6 CT CTX Glut	Pallium glutamatergic	Yes	GOBP_B_CELL_ACTIVATION	Immune	2	0.9891	Increased	0.4885	0.5115	0.9996	0.8932	No	Akirin2,Dock10,Shld2,Mif,Klf6,Zfp36l1,Hspd1,Slc39a10,Zfp36l2,Syvn1,Tyrobp,Exosc3,Cyld,Rbpj,Top2b,Plcl2,Nbn,Nfatc2,Kit,Ptpn2,Id2,Itm2a,Slc25a5,Bcl2,Abl1,Ppp2r3c,St3gal1	Ezh2,Il11ra1,Mef2c,Cr1l,Mif,Sfrp1
Postpartum vs Nulliparous	030 L6 CT CTX Glut	Pallium glutamatergic	Yes	GOBP_CALCIUM_ION_HOMEOSTASIS	Ion Transport	2	0.9937	Increased	0.4932	0.5068	0.9996	0.8931	No	Maip1,Jph1,Sv2b,Slc24a4,Chrna7,Grina,Slc24a2,Cemip,Tmtc4,Psen2,Grin1,Atp2b3,Mcu,Ryr1,Lyn,Sv2a,Micu2,Tmem165,Kcnh1,Slc8a2,Thy1,Psen1,Osbpl2,Asph,Ibtk,Trpc1,Rap1gds1,Slc25a23,Erc2,Rmdn3,Calb2,Snx10,Nol3,Stim1,Trpc4,Slc8a3,Plch1,Cartpt,Cacnb4,Tmem38a,Tmem203,Prkce,Immt,Slc24a1,Selenon,Bax,Atp13a3,Cln3,Slc25a27	Fgf2,Apoe,Ccl19,Atp13a5,Bcl2,Ccr2,Jph4,Cdh5,Calb2
Postpartum vs Nulliparous	030 L6 CT CTX Glut	Pallium glutamatergic	Yes	GOBP_NEURAL_PRECURSOR_CELL_PROLIFERATION	Plasticity	2	0.9963	Increased	0.496	0.504	0.9996	0.8931	No	Ptn,Pou3f3,Hif1a,Appl2,Fgfr1,Adgrg1,Drd2,Ift20,Gli3,Pou3f2,Foxg1,Tarbp2,Psmg1,Id2,Dbn1,Egf,Dock7,Tox,Id4,Lhx2,Ctnnb1,Heatr1,Hook3,Cend1,Eml1,Rhoa,Vegfa,Lrrk2,Nap1l1,Zeb2,Disc1,Smarcd3,Slc16a2,Ryk,Orc3	Ptprz1,Fgf2,Fgfr2,Foxo1,Sox5,Nes
Postpartum vs Nulliparous	030 L6 CT CTX Glut	Pallium glutamatergic	Yes	GOBP_SYNAPTIC_TRANSMISSION_GLUTAMATERGIC	Neuronal	2	1.001	Decreased	0.501	0.499	0.9996	0.8931	No	Serpine2,Plppr4,Grik1,Fxr1,Cacng2,Unc13c,Drd2,Slc1a4,Cacng4,Grid2,Reln,Slc17a6,Homer1,Atad1,Cacng8,Cdk5,Drd1,Grin3a,Htr2a,Rab3gap1,Napb,Lrrk2,Cnih2,Disc1,Adora2a	Mef2c,Nr3c1,Ccl2,Slc17a6
Postpartum vs Nulliparous	032 L5 NP CTX Glut	Pallium glutamatergic	Yes	GOBP_LIPID_METABOLIC_PROCESS	Metabolic	2	0.03946	Increased	0.000823	0.9992	0.6132	0.9999	Yes	Pex13,Pi4kb,Rora,Inpp5a,Sqle,Gk,Pdss1,Tpk1,Gpcpd1,Slc16a11,Bbs4,Pik3cb,Gpat4,St3gal6,Pdss2,Mgst3,Osbpl2,Capn2,Insig2,Lrp8,Auh,Cers1,Dhcr24,Abcc1,Galc,Ptprn2,Bckdhb,Inpp5k,Fut9,Sgpl1,Asah1,Tecr,Npc1,Hacd3,Tmem135,Pdpr,Sgpp2,Ptdss1,Pitpnb,Inpp4b,Lpin1,Asxl3,Serinc5,Ppm1l,Oxct1,Serac1,Lpcat3,Acot8,Agpat4,Hsd17b4,Cnep1r1,Bmp6,Pla2g4e,B3galt5,Mbtps1,Hmgcll1,Enpp2,Plcxd2,Gnpat,Abca5,Cyp51,Pigb,Pbx1,Prkaa2,3110082I17Rik,Alk,Edf1,St6galnac6,Uvrag,Slc44a1,Lpin2,Elovl5,Fdft1,Mboat7,Plcxd3,Gpam,Crk,Cyp7b1,Sel1l,Elovl6,Clstn3,B3galnt1,Pik3ca,Porcn,Osbp,Chpt1,Mtm1,Rab7,Elovl7,Abcg1,Abhd2,Naa40,Hmgcs1,Crtc3,Pik3r4,Cds2,Lpgat1,Fig4,Bax,Htr2b,St3gal5,Osbpl3,Pten,Atg14,Acot7,Hacd1,Cyp46a1,Mecr,Ccdc92,Sh3glb1,Acsl6,Efr3a,Ddhd1,Acadsb,Agk,Lbr,Crppa,Pcca,Bcat1,Ubr4,Acss2,Osbpl9,Fdps,Med1,Osbpl6,Pnpla6,Pitpna,Creb1,Fam135b,Ahdc1,Dpm2,Insig1,Cd2ap,Mttp,Sbf1,Wdtc1	Serpina3n,Msmo1,Hmgcs1,Nr3c1,Sox9,Fgf1
Postpartum vs Nulliparous	032 L5 NP CTX Glut	Pallium glutamatergic	Yes	GOBP_REGULATION_OF_SYNAPTIC_PLASTICITY	Plasticity	2	1.902	Decreased	0.9948	0.005204	0.9996	0.8713	Yes	Baiap2,Grik2,Grid2,Apoe,Cplx2,Gsg1l,Ptk2b,Jph3,Camk2a,Ywhag,Penk,Gria1,Adcy1,Dlg4,Ptn,Mapk1,S100b,Akap5,Calm1,Mctp1,Calb1,Ppp3cb,Fmr1,Prnp,Jph4,Nrgn,Plk2,Fxr2,Syt4,Grin1,Rab11a,Tnr,Map1a,Rac1,Gsk3b,Stau2,Calm2,Sorcs3,Rab5a,Serpine2,Ywhah	Mef2c,Reln,Ntrk2
Postpartum vs Nulliparous	032 L5 NP CTX Glut	Pallium glutamatergic	Yes	GOBP_GLIAL_CELL_DEVELOPMENT	Glial Myelination	2	1.885	Decreased	0.9931	0.006867	0.9996	0.8713	Yes	Ski,Sod1,Gpm6b,Mapk1,Plp1,Ppp3r1,Id2,Lyn,Ntrk3,Tppp,Pard3,Akt2,Cspg5,Grb2,Clu,Kcnj10	Gfap,Lrp1,Tgfb1,Mapt
Postpartum vs Nulliparous	032 L5 NP CTX Glut	Pallium glutamatergic	Yes	GOBP_NEURON_DEVELOPMENT	Neuronal	2	0.1176	Increased	0.007199	0.9928	0.895	0.9999	Yes	Ntng1,Rorb,Rnf220,Kirrel3,Fbxw8,Ptprd,Grm7,Prkca,Adam17,Fgf13,Mtr,Olfm3,Dclk2,Ankrd24,Lrrc4c,Adarb1,Bbs4,Prickle1,Islr2,Carm1,Brinp1,Tenm2,Bcl2,Gabrb1,Bcl11a,Nrxn1,Zfp804a,Ptprm,Grin3a,Lrp8,Atp8a2,Ercc6,Picalm,Dscam,Secisbp2,Setx,Sema3e,Slit1,Sdc2,Tanc2,Rere,Fut9,Gak,Smn1,Camsap2,Dmd,Magi2,Nin,Cacng7,Nr4a3,Stxbp1,Cbfa2t2,Tmem216,Fbxo38,Sin3a,Slit3,Kndc1,Hecw1,Ntn1,Fryl,Ccdc39,Farp1,Elavl4,Bicdl1,Cdc42,Srrm4,Tenm4,Tbc1d23,Efna5,Rasgrf1,Sema6a,Rims1,Myh10,Nexn,Braf,Rap1a,Ntrk2,Cpeb3,Adgrb3,Pbx1,Dguok,Rapgef2,Mapk6,Alk,Slc11a2,Cntn6,Dclk1,Atxn10,Wasl,Tbcd,D130043K22Rik,Kremen1,Cnp,Apbb2,Anks1,Ptprf,Ttc8,Rims2,Itga6,Mef2a,Tnik,Impact,Ptpn1,Crk,Clstn3,Serpini1,Tor1a,Smurf1,Zmynd8,Tnfrsf21,Emb,Herc1,Prkci,Ncam1,Dip2a,Bcas2,Nrcam,Olig1,Rab10,Syn1,Actl6b,Prex1,Wdpcp,Rpgr,Spock1	Hmgb1,Ptprz1,Tgfb2,Mef2c,Stmn2,Reln,Ntrk2,Neurod6,Cntn1,Cntn6,Slc1a3,Olig2,Cux2,Cux1,Gap43,Lmo4,Camk2a
Postpartum vs Nulliparous	032 L5 NP CTX Glut	Pallium glutamatergic	Yes	GOBP_NEUROGENESIS	Plasticity	2	0.1269	Increased	0.008367	0.9916	0.9009	0.9999	Yes	Ntng1,Rorb,Rnf220,Kirrel3,Fbxw8,Ptprd,Grm7,Grin2a,Eml1,Prkca,Adam17,Pex13,Nav2,Fgf13,Mtr,Olfm3,Dclk2,Rora,Nrg3,Ankrd24,Lrrc4c,Nav3,Adarb1,Bbs4,Prickle1,Islr2,Carm1,Gas6,Brinp1,Tenm2,Bcl2,Gabrb1,Bcl11a,Nrxn1,Zfp804a,Ptprm,Mmp24,Grin3a,Dok5,Sox5,Lrp8,Atp8a2,Ercc6,Picalm,Abcc1,Dscam,Syne2,Cep85l,Cit,Secisbp2,Dcx,Setx,Sema3e,Slit1,Sdc2,Tanc2,Rere,Fut9,Gak,Ezh2,Smn1,Vwc2l,Camsap2,Npc1,Dmd,Magi2,Lrp6,Nin,Cacng7,Nr4a3,Stxbp1,Cbfa2t2,Tmem216,Zfhx2,Fbxo38,Sin3a,Slit3,Kndc1,Rtn3,Hecw1,Ntn1,Fryl,Ccdc39,Farp1,Elavl4,Nap1l1,Bicdl1,Cdc42,Ythdf2,Eif4e,Srrm4,Tenm4,Satb2,Tbc1d23,Bmp6,Efna5,Rasgrf1,Slc8a3,Sema6a,Rims1,Myh10,Nexn,Braf,Rap1a,Ntrk2,Cpeb3,Adgrb3,Pbx1,Dguok,Rapgef2,Mapk6,Alk,Slc11a2,Cntn6,Dclk1,Atxn10,Wasl,Bin1,Tbcd,D130043K22Rik,Kremen1,Cnp,Apbb2,Anks1,Ptprf,Ttc8,Rims2,Itga6,Mboat7,Mef2a,Tnik,Fgf12,Impact,Ptpn1,Crk,Clstn3,Serpini1,Tor1a,Smurf1,Zmynd8,Spag9,Tnfrsf21,Emb,Sh3gl3,Herc1,Prkci,Hltf,Ncam1,Dip2a,Bcas2,Nrcam,Olig1,Rab10,Syn1,Actl6b,Prex1,Wdpcp,Rpgr,Spock1,Mapk8ip3,Fig4,Trappc9,Bax,Elp3,Plxna4,Ogdh,Cntn2,Fgf9,Pten,Rock1,Ehmt2,Foxp2,Herc2,Ptprt,Cul5,Trio,Ablim1,Syt1,Ptprs,Srrt,Abl1	Dcx,Hmgb1,Ptprz1,Tgfb2,Eif4e,Mef2c,Nr3c1,Stmn2,Fgf2,Nrg3,Reln,P2ry12,Ntrk2,Neurod6,Ezh2,Sox9,Cntn1,Cntn6,Fgf1,Slc1a3,Olig2,Cux2,Cux1,Gap43,Lmo4,Ifngr1,Camk2a,Sox8
Postpartum vs Nulliparous	032 L5 NP CTX Glut	Pallium glutamatergic	Yes	GOBP_RESPONSE_TO_STEROID_HORMONE	Hormonal	2	0.1452	Increased	0.01077	0.9892	0.9009	0.9999	Yes	Prkca,Carm1,Bcl2,Gabrb1,Adam9,Abcc1,Tcf7l2,Hdac3,Npc1,Junb,Lmo3,Nr4a3,Ppargc1b,Ddx17,Slit3,Rbbp7,Eif4e,Bmp6,Cdk12,Pgr	Hmgb1,Tgfb2,Eif4e,Nr3c1,Pgr,Nr3c2
Postpartum vs Nulliparous	032 L5 NP CTX Glut	Pallium glutamatergic	Yes	GOBP_CELL_JUNCTION_ORGANIZATION	Structural	2	0.2185	Increased	0.02362	0.9764	0.9996	0.9983	Yes	Ntng1,Kirrel3,Ptprd,Hdac7,Prkca,Erc2,Fgf13,Cacnb4,Htr4,Nrg3,Lrrc4c,Sybu,Il1rap,Prickle1,Clstn2,Lhfpl4,Bcl2,Nrxn1,Rims3,Dst,Zfp804a,Lrp8,Cdh18,Cdh8,Peak1,Dlc1,Lsamp,Dscam,Frmpd4,C1ql3,Sema3e,Slit1,Tanc2,Cdh6,Srgap1,Syndig1,Igf1r,Rab40c,Plekha7,Igsf21,Spock2,Bcr,Prmt8,Dusp3,Ntn1,Ogt,Ccdc39,Slc9a1,Farp1,Cdc42,Gna13,Lrrn1,Tenm4,Bmp6,Drp2,Efna5,Mpdz,Slc8a3,Rims1,Myh10,Gphn,Gnpat,Ikbkb,Rap1b,Cbln2,Rap1a,Ntrk2,Cpeb3,Adgrb3,Rapgef2,Etv5,Cntn6,Camkv,Wasl,Apc,Tbcd,Apbb2,Ptprf,Grin2b,Rims2,Itga6,Asic1,Ptpn1,Adam10,Crk,Clstn3,Asic2,Zmynd8,Vmp1,Pclo,Prkci,Dip2a,Bcas2,Nrcam,Lin7a,Syn1,Cacnb2,Wdpcp,Ppfia3,Gabra3,Lamtor2,Plxna4,Cntn2,Pten,Rock1,Cul5,Ptprs,Abl1,Lats1,Wasf3,Ptk7,Pls3,Srgap2,Lrfn2,Arhgap39,Cdh12,Src,Sez6l,Ssh1,Tmem108,Cttnbp2,Tanc1,Robo2,Caskin1,Grid1,Dner,Lrrn3,Ryk,Spg11,Clstn1	Sparc,Tgfb2,Hopx,Mef2c,Nrg3,Reln,Ntrk2,Cntn6,Cux2,Gap43
Postpartum vs Nulliparous	032 L5 NP CTX Glut	Pallium glutamatergic	Yes	GOBP_REGULATION_OF_SYNAPSE_STRUCTURE_OR_ACTIVITY	Neuronal	2	0.2366	Increased	0.02718	0.9728	0.9996	0.9977	Yes	Ptprd,Prkca,Htr4,Il1rap,Prickle1,Clstn2,Lhfpl4,Nrxn1,Zfp804a,Slc17a8,Lrp8,Cdh8,Lsamp,Frmpd4,C1ql3,Slit1,Tanc2,Srgap1,Syndig1,Prmt8,Ntn1,Ogt,Farp1,Cdc42,Gna13,Lrrn1,Efna5,Cbln2,Ntrk2,Cpeb3,Adgrb3,Etv5,Camkv,Wasl,Grin2b,Asic1,Ptpn1,Adam10,Clstn3,Asic2,Zmynd8	Slc17a6,Sparc,Mef2c,Reln,Ntrk2,Cux2
Postpartum vs Nulliparous	032 L5 NP CTX Glut	Pallium glutamatergic	Yes	GOBP_NEURON_MIGRATION	Plasticity	2	0.2536	Increased	0.03079	0.9692	0.9996	0.9977	Yes	Ntng1,Kirrel3,Adam17,Pex13,Fgf13,Nrg3,Bbs4,Gas6,Cep85l,Dcx,Sema3e,Ntn1,Satb2,Sema6a,Myh10,Ntrk2,Rapgef2,D130043K22Rik,Apbb2,Crk,Nrcam,Spock1,Bax,Elp3,Cntn2,Cul5,Astn2,Fbxo41,Pcm1,Srgap2	Dcx,Mef2c,Nrg3,Reln,Ntrk2
Postpartum vs Nulliparous	032 L5 NP CTX Glut	Pallium glutamatergic	Yes	GOBP_CELL_JUNCTION_ASSEMBLY	Structural	2	0.2596	Increased	0.03217	0.9678	0.9996	0.9972	Yes	Kirrel3,Ptprd,Hdac7,Prkca,Fgf13,Htr4,Nrg3,Il1rap,Prickle1,Clstn2,Lhfpl4,Bcl2,Nrxn1,Dst,Cdh18,Cdh8,Peak1,Dlc1,Lsamp,Dscam,C1ql3,Slit1,Cdh6,Srgap1,Syndig1,Rab40c,Spock2,Bcr,Dusp3,Ntn1,Ogt,Slc9a1,Farp1,Cdc42,Gna13,Lrrn1,Efna5,Mpdz,Gphn,Gnpat,Ikbkb,Rap1b,Cbln2,Rap1a,Ntrk2,Cpeb3,Adgrb3,Rapgef2,Apc,Tbcd,Itga6,Asic1,Ptpn1,Crk,Clstn3,Asic2,Vmp1,Pclo,Nrcam,Lin7a,Wdpcp,Gabra3,Plxna4,Pten,Rock1,Cul5,Ptprs,Abl1,Lats1	Hopx,Mef2c,Nrg3,Reln,Ntrk2,Cux2,Gap43
Postpartum vs Nulliparous	032 L5 NP CTX Glut	Pallium glutamatergic	Yes	GOBP_ASTROCYTE_DIFFERENTIATION	Glial Myelination	2	1.733	Decreased	0.966	0.03397	0.9996	0.8713	Yes	Mapk1,S100b,Plpp3,Plp1,Id2,Ntrk3	Nr3c1,Sox9,Ifngr1,Sox8
Postpartum vs Nulliparous	032 L5 NP CTX Glut	Pallium glutamatergic	Yes	GOBP_MYELOID_LEUKOCYTE_MIGRATION	Immune	2	1.71	Decreased	0.9604	0.03957	0.9996	0.8713	Yes	Mif,Slit2,Ptk2b,Cxadr,Ppia,Mapk1,Scg2,Mospd2,Cd200,Lyn,Rac1,Ripor2,Ptger4,Ptprj,Pikfyve,Cxcl17	Hmgb1,Tgfb2
Postpartum vs Nulliparous	032 L5 NP CTX Glut	Pallium glutamatergic	Yes	GOBP_B_CELL_ACTIVATION	Immune	2	1.709	Decreased	0.9603	0.03975	0.9996	0.8713	Yes	Hdac5,Pik3r1,Prkcb,Mif,Top2b,Ptk2b,Hspd1,Il11ra1,Yy1,Id2,Slc25a5,Dock10,Lyn,Xbp1,Rasgrp1	Mef2c,Foxj1,Ezh2
Postpartum vs Nulliparous	032 L5 NP CTX Glut	Pallium glutamatergic	Yes	GOBP_CYTOKINE_MEDIATED_SIGNALING_PATHWAY	Immune	2	1.7	Decreased	0.9578	0.0422	0.9996	0.8713	Yes	Mt3,Pik3r1,Tmsb4x,Nkiras1,Slit2,Ptk2b,Il11ra1,Ube2k,Mapk1,Otulin,Egr1,Socs2,Tnfrsf19,Nfkb1,Ext1,Traf3	Cxcl13,Plvap,Tyk2,Il6ra,Axl,Ifnar2,Cx3cl1,Epor
Postpartum vs Nulliparous	032 L5 NP CTX Glut	Pallium glutamatergic	Yes	GOBP_SYNAPSE_ORGANIZATION	Plasticity	2	0.3174	Increased	0.04689	0.9531	0.9996	0.9926	Yes	Ntng1,Kirrel3,Ptprd,Prkca,Erc2,Fgf13,Cacnb4,Htr4,Nrg3,Lrrc4c,Sybu,Il1rap,Prickle1,Clstn2,Lhfpl4,Nrxn1,Rims3,Zfp804a,Lrp8,Cdh8,Lsamp,Dscam,Frmpd4,C1ql3,Sema3e,Slit1,Tanc2,Cdh6,Srgap1,Syndig1,Igf1r,Igsf21,Spock2,Prmt8,Ntn1,Ogt,Ccdc39,Farp1,Cdc42,Gna13,Lrrn1,Tenm4,Drp2,Efna5,Slc8a3,Rims1,Myh10,Gphn,Gnpat,Rap1b,Cbln2,Ntrk2,Cpeb3,Adgrb3,Etv5,Cntn6,Camkv,Wasl,Apbb2,Ptprf,Grin2b,Rims2,Asic1,Ptpn1,Adam10,Crk,Clstn3,Asic2,Zmynd8,Pclo,Dip2a,Bcas2,Nrcam,Lin7a,Syn1,Cacnb2,Ppfia3,Gabra3,Plxna4,Cntn2,Pten,Rock1,Ptprs,Abl1,Lats1,Wasf3,Ptk7,Pls3,Srgap2,Lrfn2,Arhgap39,Sez6l,Ssh1,Tmem108,Cttnbp2,Tanc1,Robo2,Caskin1,Grid1,Dner,Lrrn3,Ryk,Spg11,Clstn1	Sparc,Mef2c,Nrg3,Reln,Ntrk2,Cntn6,Cux2,Gap43
Postpartum vs Nulliparous	032 L5 NP CTX Glut	Pallium glutamatergic	Yes	GOBP_SMALL_MOLECULE_METABOLIC_PROCESS	Metabolic	2	0.3424	Increased	0.05397	0.946	0.9996	0.9907	No	Pex13,Mtr,Cacnb4,Adcy2,Rora,Inpp5a,Sqle,Gk,Pdss1,Tpk1,B3glct,Gpat4,Pdss2,Mgst3,Osbpl2,Pdxdc1,Insig2,Auh,Dhcr24,Abcc1,Pde4b,Tpst1,Mat2a,Nt5c2,Rrm2b,Bckdhb,Tcf7l2,Fut9,Sgpl1,Asah1,Tecr,Npc1,Me1,Nudt4,Hacd3,Tmem135,Pdpr,Efl1,Sgpp2,Bpgm,Ndufs1,Pmm1,Ogt,Inpp4b,Lpin1,Aasdhppt,Serinc5,Oxct1,Opa1,Itpk1,Gclm,Lpcat3,Acot8,Hsd17b4,Coq8b,Bmp6,Pid1,Adcy3,Mbtps1,Hmgcll1,Hibch,Abca5,Tpst2,Cyp51,Slc35a1,Dguok,Prkaa2,3110082I17Rik,Coq5,Naxd,Sms,Lpin2,Tkt,Cnp,Elovl5,Fdft1,Macrod2,Ahcyl2,Gpam,Hectd4,Cyp7b1,Elovl6,Sdha,Clstn3,Ampd3,Pik3ca,Fhit,Osbp,Ppa2,Elovl7,Dip2a,Pdxk,Slc25a25,Extl2,Sfxn3,Abcg1,Mrs2,Abhd2,Hmgcs1,Nagk,Lpgat1,Mccc1,Ak3,Prxl2c,Blmh,Ogdh,Osbpl3,Ogdhl,Ctps2,Eno1,Mthfd2l,Hagh,Acot7,Erh,Hacd1,Cyp46a1,Prps1,Aldh2,Ola1,Upp2,Slc23a2,Mecr,Ccdc92,Acsl6,Bcl2l13,Plek,Pde10a,Adcy8,Acadsb,Pycard,Agk,Lbr,Slc39a14,Slc25a51,Prkn,Pcca,Uxs1,Bcat1,Ubr4,Acss2,Osbpl9	Hmgb1,Msmo1,Hmgcs1,Nr3c1,Gad2,Sox9,Fgf1,Slc1a3
Postpartum vs Nulliparous	032 L5 NP CTX Glut	Pallium glutamatergic	Yes	GOBP_POSITIVE_REGULATION_OF_CELL_CELL_ADHESION	Structural	2	1.654	Decreased	0.945	0.05502	0.9996	0.8713	No	Ppp3ca,Egr3,Hspd1,Ywhag,Plpp3,Chst2,Actb,Lyn,Xbp1,Rasgrp1,Arid2,Nck2,Arid1a,Shb,Rhoa,Smarcb1,Selenok,Gcnt2,Ambra1,Cd47,Foxo3,Akt1,Thy1,Ap3b1,Epha4	Cxcl13,Tyk2,Tgfb1,Il6ra
Postpartum vs Nulliparous	032 L5 NP CTX Glut	Pallium glutamatergic	Yes	GOBP_POSITIVE_REGULATION_OF_LEUKOCYTE_MIGRATION	Immune	2	1.654	Decreased	0.9448	0.05515	0.9996	0.8713	No	Ptk2b,Ptn,Mapk1,Mospd2,Rac1,Ripor2,Rhoa,Ptprj,Selenok,Cxcl17,Camk1d,Cd47	Cxcl13,Plvap,Tgfb1,Il6ra
Postpartum vs Nulliparous	032 L5 NP CTX Glut	Pallium glutamatergic	Yes	GOBP_LYMPHOCYTE_ACTIVATION	Immune	2	1.619	Decreased	0.9337	0.06631	0.9996	0.8713	No	Hdac5,Pik3r1,Ppp3ca,Prkcb,Mif,Top2b,Egr3,Ptk2b,Hspd1,Il11ra1,Cxadr,Sod1,Ywhag,Yy1,Camk4,Egr1,Ppp3cb,Lcp1,Ephb1,Prnp,Prkar1a,Psma5,Actb,Prdx1,Id2,Sos2,Slc25a5,Dock10,Lyn,Psmb3,Bag6,Xbp1,Rasgrp1,Ddb1,Psma4,Arid2,Drosha,Nck2,Ripor2,Arid1a,Shb	Hmgb1,Mef2c,Foxj1,Jak1,Ezh2,Cd47,Flt3,Cd4,Aif1,Jak2,Tyrobp,Sema6d,Ccl19,Foxp1,Nbn,Il11ra1
Postpartum vs Nulliparous	032 L5 NP CTX Glut	Pallium glutamatergic	Yes	GOBP_INFLAMMATORY_RESPONSE	Immune	2	1.591	Decreased	0.9231	0.07694	0.9996	0.8713	No	Hdac5,Tmsb4x,Mif,Apoe,Vps35,Fads2,Camk2n1,Prdx5,Pja2,Sod1,Lias,Adcy1,Pde2a,Hnrnpa0,Ptn,Mapk1,Camk4,Otulin,Nfe2l1,Pomgnt1,Arel1,Scg2,Nfx1,Chst2,Nfkb1,Plp1,Scube1,Ext1,Prkar1a,Chst1,Ptgis,Mapk9,Plk2,Cd200,Lyn,Cuedc2,Pdcd4,Xbp1,Rasgrp1,Ash1l,Snx6,Gnas,Drosha,Rac1	Serpina3n,Hmgb1,Nr3c1
Postpartum vs Nulliparous	032 L5 NP CTX Glut	Pallium glutamatergic	Yes	GOBP_CELL_MORPHOGENESIS_INVOLVED_IN_NEURON_DIFFERENTIATION	Plasticity	2	0.4294	Increased	0.08535	0.9147	0.9996	0.9863	No	Ntng1,Fbxw8,Ptprd,Prkca,Adam17,Fgf13,Ankrd24,Lrrc4c,Adarb1,Prickle1,Islr2,Bcl2,Bcl11a,Nrxn1,Ptprm,Lrp8,Atp8a2,Picalm,Dscam,Sema3e,Slit1,Sdc2,Tanc2,Rere,Smn1,Nin,Nr4a3,Stxbp1,Tmem216,Sin3a,Slit3,Kndc1,Hecw1,Ntn1,Farp1,Elavl4,Cdc42,Efna5,Sema6a,Myh10,Nexn,Braf,Ntrk2,Adgrb3,Rapgef2,Slc11a2,Cntn6,Dclk1,Wasl,Tbcd,D130043K22Rik,Cnp,Apbb2,Ttc8,Mef2a,Tnik	Ptprz1,Tgfb2,Mef2c,Reln,Ntrk2,Cntn1,Cntn6,Slc1a3,Cux2,Cux1,Gap43,Lmo4
Postpartum vs Nulliparous	032 L5 NP CTX Glut	Pallium glutamatergic	Yes	GOBP_CELLULAR_RESPONSE_TO_LIPID	Metabolic	2	0.4362	Increased	0.08826	0.9117	0.9996	0.9858	No	Rorb,Prkca,Pabpn1,Adcy2,Rora,Kcnk10,Carm1,Brinp1,Snrnp70,Capn2,Insig2,Adam9,Pde4b,Tcf7l2,Npc1,Lrp6,Lmo3,Nr4a3,Ppargc1b,Ddx17,Bcr,Eif4e,Gng2,Bmp6,Pid1,Cdk12,Efna5,Pgr,Adcy3,Rap1a,Prkaa2	Hmgb1,Eif4e,Mef2c,Nr3c1,Pgr,Nr3c2,Sox9
Postpartum vs Nulliparous	032 L5 NP CTX Glut	Pallium glutamatergic	Yes	GOBP_NEGATIVE_REGULATION_OF_CYTOKINE_PRODUCTION	Immune	2	0.4364	Increased	0.08837	0.9116	0.9996	0.9858	No	Chid1,Hdac7,Nav3,Il1rap,Gas6,N4bp1,Hdac3,Hdac9,Hsf1,Ikbkb,Gpr18,Tnfrsf21,Atg9a,Klhl22,Ptprs,Sirpa,Syt11,Ufd1,Pycard,Il1r2,Smad7,Cd2ap	Hmgb1,Tgfb2,Foxj1
Postpartum vs Nulliparous	032 L5 NP CTX Glut	Pallium glutamatergic	Yes	GOBP_REGULATION_OF_CELL_CELL_ADHESION	Structural	2	1.543	Decreased	0.9023	0.09775	0.9996	0.8713	No	Prkca,Ptprr,Zbtb16,Tmem131l,Psmb2,Fut9,Nr4a3,Fbxo38,Dusp3,Glmn,Opa1,Ythdf2,Bmp6,Efna5,Magi1,Gpam,Tnfrsf21,Cbl,Jak1,Actl6b,Klhl22,Ildr2,Abl1,Sirpa,Pycard,Src,Psmb4,Pag1,Ank3,Smad7,Nck1,Ripk2	Cxcl13,Tyk2,Mdga1
Postpartum vs Nulliparous	032 L5 NP CTX Glut	Pallium glutamatergic	Yes	GOBP_RESPONSE_TO_HORMONE	Hormonal	2	0.4688	Increased	0.1036	0.8964	0.9996	0.9812	No	Fbxw8,Prkca,Grb10,Stxbp4,Adcy2,Prkcg,Bbs4,Csf2ra,Carm1,Bcl2,Gabrb1,Cpeb2,Insig2,Dhcr24,Adam9,Abcc1,Tcf7l2,Inpp5k,Ezh2,Hdac3,Npc1,Junb,Lrp6,Lmo3,Me1,Igf1r,Hdac9,Nr4a3,Ppargc1b,Ddx17,Slit3,Rbbp7,Ogt,Lpin1,Slc9a1,Oxct1,Gclm,Eif4e,Gng2,Bmp6,Rbbp5,Pid1,Cdk12,Efna5,Pgr,Adcy3,Prkaa2,Apc,Agrp,Lpin2,Ptpn1,Crk,Cyp7b1,Bcas3,Ube2l3,Pik3ca,Zfp106,Igfbp5,Jak1,Prkci,Rab10,Cnot1,Abhd2,Nr4a1,Greb1l,Gpr22,Wbp2,Actn4,Rock1,Hcn2,Atp1a3,Lats1,Uso1,Sik2,Rap1gds1,Ccdc92,Adcy8,Hcrtr2,Eif4ebp2,Slc39a14,Src,Prkn,Robo2,Uri1,Med1,Prkar2a,Creb1,Safb,Ahdc1,Pgrmc2,Insig1,Nck1,Cd2ap,Wdtc1,Uba5,Socs7	Hmgb1,Tgfb2,Eif4e,Mef2c,Nr3c1,Pgr,Jak1,Nr3c2,Ezh2,Csf2ra
Postpartum vs Nulliparous	032 L5 NP CTX Glut	Pallium glutamatergic	Yes	GOBP_RESPONSE_TO_LIPID	Metabolic	2	0.4707	Increased	0.1046	0.8954	0.9996	0.9809	No	Rorb,Prkca,Adam17,Pabpn1,Adcy2,Rora,Kcnk10,Carm1,Brinp1,Bcl2,Snrnp70,Capn2,Gabrb1,Insig2,Adam9,Abcc1,Pde4b,Tcf7l2,Hdac3,Npc1,Junb,Lrp6,Lmo3,Nr4a3,Ppargc1b,Stxbp1,Ddx17,Bcr,Tmem161a,Slit3,Rbbp7,Eif4e,Gng2,Bmp6,Pid1,Cdk12,Efna5,Pgr,Adcy3,Hsf1,Cryab,Rap1a,Prkaa2	Hmgb1,Tgfb2,Eif4e,Mef2c,Nr3c1,Pgr,Nr3c2,Sox9
Postpartum vs Nulliparous	032 L5 NP CTX Glut	Pallium glutamatergic	Yes	GOBP_REGULATION_OF_MEMBRANE_POTENTIAL	Ion Transport	2	0.4741	Increased	0.1064	0.8936	0.9996	0.9803	No	Ptpn3,Scn8a,Slc4a3,Grin2a,Kcnip1,Cnih3,Fgf13,Cacnb4,Grik3,Ryr2,Bcl2,Kcnmb4,Gabrb1,Nrxn1,Rims3,Gria4,Scn2b,Grin3a,Cacna1c,Abcc1,Dmd,Kcnb2,Mpp2,Akap7,Slc9a1,Gclm,Kcnma1,Pid1,Slc8a3,Rims1,Ntrk2,Bin1,Kcna6,Grin2b,Rims2,Asic1,Kcnc2,Fgf12,Asic2,Kcnh7,Zmynd8,Slc25a27,Atp1b3,Ppa2,Grik1,Nrcam,Cacnb2,Slc4a8,Gabra3,Bax,Grik5,Slc17a7,Pten,Unc80,Hcn2,Syt1,Atp1a3,Abl1,Kcnk9,Kcnj3,Kmt2a,Src,Ssh1,Tmem108,Prkn,Gabrd,Grid1,Hcn1,Creb1,Celf4,Ank3,Smad7,Nos1ap	Mef2c,Reln,Ntrk2,Cux2
Postpartum vs Nulliparous	032 L5 NP CTX Glut	Pallium glutamatergic	Yes	GOBP_REGULATION_OF_NEUROGENESIS	Plasticity	2	1.522	Decreased	0.8917	0.1083	0.9996	0.8713	No	Mt3,Baiap2,Ppp3ca,Slit2,Ski,Gdi1,Skil,Ppp1cc,Fstl4,Zfp365,Ptn,Man2a1,Oprm1,Ss18l1,Ptprz1,Hdac2,Fmr1,Map2,Id2,Fxr2,Cux1,Nefl,Lyn,Ntrk3,Syt4,Rnf10,Tnr,Cdh4,Map3k13	Ptprz1,Reln,Ntrk2,Ezh2,Olig2,Cux2,Cux1
Postpartum vs Nulliparous	032 L5 NP CTX Glut	Pallium glutamatergic	Yes	GOBP_NEURON_APOPTOTIC_PROCESS	Stress Apoptosis	2	0.4826	Increased	0.111	0.889	0.9996	0.9789	No	Tox3,Prkcg,Adarb1,Bcl2,Oxr1,Msh2,Cit,Sema3e,Hdac3,Nr4a3,Stxbp1,Apaf1,Retreg1,Gclm,Rasa1,Braf,Ntrk2,Polb,Pik3ca,Tnfrsf21,Slc25a27,Prkci,Fam162a,Bax,Rock1,Map3k5,Abl1,Kdm2b,Grm4	Ptprz1,Tgfb2,Mef2c,Nr3c1,Fgf2,Ntrk2
Postpartum vs Nulliparous	032 L5 NP CTX Glut	Pallium glutamatergic	Yes	GOBP_NEGATIVE_REGULATION_OF_NEURON_APOPTOTIC_PROCESS	Stress Apoptosis	2	0.4843	Increased	0.1119	0.8881	0.9996	0.9786	No	Tox3,Prkcg,Bcl2,Oxr1,Msh2,Sema3e,Nr4a3,Stxbp1,Retreg1,Gclm,Rasa1,Braf,Ntrk2,Pik3ca,Slc25a27,Prkci,Bax,Rock1	Ptprz1,Mef2c,Fgf2,Ntrk2
Postpartum vs Nulliparous	032 L5 NP CTX Glut	Pallium glutamatergic	Yes	GOBP_POSITIVE_REGULATION_OF_CELL_ADHESION	Structural	2	1.511	Decreased	0.8854	0.1146	0.9996	0.8713	No	Cdh13,Ppp3ca,Egr3,Ptk2b,Hspd1,Map4k4,Ywhag,Arhgef7,Plpp3,Utrn,Chst2,Gsk3a,Actb,Lyn,Cd63,Xbp1,Rasgrp1,Arid2,Rac1,Nck2,Gsk3b,Arid1a,Shb,Rhoa,Fermt2,Rell2,Smarcb1,Ptprj,Cspg5	Hmgb1,Tgfb2,Jak1,P2ry12
Postpartum vs Nulliparous	032 L5 NP CTX Glut	Pallium glutamatergic	Yes	GOBP_LEUKOCYTE_CHEMOTAXIS	Immune	2	1.49	Decreased	0.874	0.126	0.9996	0.8713	No	Mif,Slit2,Ptk2b,Cxadr,Ppia,Ptn,Mapk1,Scg2,Mospd2,Slc12a2,Lyn,Rac1,Ripor2	Hmgb1,Tgfb2
Postpartum vs Nulliparous	032 L5 NP CTX Glut	Pallium glutamatergic	Yes	GOBP_REGULATION_OF_IMMUNE_SYSTEM_PROCESS	Immune	2	1.49	Decreased	0.874	0.126	0.9996	0.8713	No	Ptprd,Prkca,Adam17,Cacnb4,Rora,Sh3kbp1,P4htm,Gas6,Pik3cb,Bcl2,Lrch1,Zbtb16,Sppl3,Lrp8,N4bp1,Kat6b,Zfp131,Msh2,Pde4b,Tmem131l,Tmbim6,Psmb2,Fut9,Vav3,Zdhhc9,Junb,Nr4a3,Ppargc1b,Stxbp1,Sec14l1,Bcr,Fbxo38,Sin3a,Mark4,Zdhhc1,Dusp3,Glmn,Ogt,Trim3,Opa1,Ythdf2,Nfatc2,Adar,Usp15,Hsf1,Ikbkb,Rif1,Braf,Rap1a,Cnot7,Kat6a,Gpr18,Wasl	Hmgb1,Tgfb2,Mef2c,Mog,Foxj1,P2ry12
Postpartum vs Nulliparous	032 L5 NP CTX Glut	Pallium glutamatergic	Yes	GOBP_NEGATIVE_REGULATION_OF_PROGRAMMED_CELL_DEATH	Stress Apoptosis	2	1.484	Decreased	0.8707	0.1294	0.9996	0.8713	No	Prkca,Tox3,Prkcg,Gas6,Pik3cb,Bcl2,Gria4,Oxr1,Mnat1,Msh2,Tmbim6,Rrm2b,Sema3e,Tcf7l2,Hdac3,Npc1,Lrp6,Igf1r,Nr4a3,Sh3rf3,Stxbp1,Atad3a,Tmem161a,Tle1,Sin3a,Gnai2,Usp40,Retreg1,Slc9a1,Opa1,Gclm,Adar,Acvr1,Rasa1,Cryab,Braf,Ntrk2,Prkaa2,Noc2l,Apbb2,Itga6,Adamts20,Gpam,Ptpn1,Cops5,Cfdp1,Ago4,Asic2,Pik3ca,Ercc5,Cbl,Slc25a27,Dapk1,Prkci,Mitf,Mapk8ip3,Bax,Htr2b,Psmc5,Rock1,Abl1,Eno1,Ier3ip1,Sema5a,Fth1,Kdm2b	Ptprz1,Mef2c,Fgf2,Ntrk2,Sox9
Postpartum vs Nulliparous	032 L5 NP CTX Glut	Pallium glutamatergic	Yes	GOBP_SYNAPTIC_SIGNALING	Neuronal	2	0.5191	Increased	0.1315	0.8685	0.9996	0.9746	No	Nxph1,Ntng1,Tshz3,Sorcs2,Ptprd,Grm7,Grin2a,Erc2,Kcnip1,Cnih3,Slc24a2,Apba2,Cacnb4,Htr4,Nrg3,Lrrc4c,Grik3,Cadps2,Prkcg,Adarb1,Hrh2,Il1rap,Clstn2,Tenm2,Kcnmb4,Osbpl2,Rph3a,Gabrb1,Nrxn1,Rims3,Gria4,Scn2b,Grin3a,Slc17a8,Lrp8,Cdh8,Dscam,C1ql3,Ptprn2,Dmd,Lrp6,Cacng7,Igsf21,Stxbp1,Mpp2,Sntg1,Kcmf1,Bcr,Akap7,Gnai2,Farp1,Stx2,Eif4e,Usp14,Drp2,Rasgrf1,Slc8a3,Rims1,Clcn3,Btbd9,Braf,Rap1b,Ly6e,Cbln2,Rap1a,Ntrk2,Cpeb3,Rapgef2,Etv5,Camkv,Cnp,Dtna,Cadps,Grin2b,Rims2,Asic1,Amph,Fgf12,Clstn3,Tor1a,Zmynd8,Syt7,Grik1,Pclo,Cacnb1,Ly6h,Lin7a,Syn1,Cacnb2,Slc4a8,Ppfia3,Gabra3,Lypd1,Grik5,Htr2b,Cacng5,Slc17a7,Cntn2,Pten,Sv2a,Trio,Syt1,Ptprs,Abl1,Cyp46a1,Exoc4,Fbxo41,Grm4,Syt11,Lrfn2,Efr3a,Adcy8,Kmt2a,Hcrtr2,Cacna1a,Hrh3,Eif4ebp2,Ssh1,Tmem108,Prkn,Eea1,Slc17a6,Apba1,Gabrd,Grid1,Hcn1,Spg11,Clstn1,Prkar2a,Gabbr2	Slc17a6,Eif4e,Mef2c,Nr3c1,Nrg3,Reln,Gad2,Ntrk2,Pvalb,Slc1a3,Cux2
Postpartum vs Nulliparous	032 L5 NP CTX Glut	Pallium glutamatergic	Yes	GOBP_REGULATION_OF_LEUKOCYTE_MIGRATION	Immune	2	1.472	Decreased	0.8638	0.1362	0.9996	0.8713	No	Adam17,Gas6,Lrch1,Fut9,Bcr,Gpr18,Wasl,Stk10,Adam10,Crk	Cxcl13,Plvap
Postpartum vs Nulliparous	032 L5 NP CTX Glut	Pallium glutamatergic	Yes	GOBP_ENSHEATHMENT_OF_NEURONS	Glial Myelination	2	1.469	Decreased	0.8622	0.1378	0.9996	0.8713	No	Mal2,Ski,Sod1,Gpm6b,Ptn,Mapk1,S100b,Pomgnt1,Ptprz1,Mbp,Plp1,Ppp3r1,Ntrk3,Tppp,Rnf10,Pard3,Akt2,Mtmr2,Grb2,Clu,Kcnj10	Ptprz1,Ntrk2,Cntn1,Olig2
Postpartum vs Nulliparous	032 L5 NP CTX Glut	Pallium glutamatergic	Yes	GOBP_APOPTOTIC_SIGNALING_PATHWAY	Stress Apoptosis	2	1.469	Decreased	0.8621	0.1379	0.9996	0.8713	No	Xpa,Prkca,Pik3cb,Tmem117,Bcl2,Ercc6,Msh2,Tmbim6,Rrm2b,Tcf7l2,Sgpl1,Stk3,Tmem161a,Gnai2,Ei24,Apaf1,Opa1,Gclm,Usp15,Acvr1,Polb,Noc2l,Itga6,Ptpn1,Traf7,Fhit,Dapk1,Dnajc10,Fam162a,Bax,Cul5,Map3k5,Abl1,Eno1,Madd,Pdia3,Sfpq,Pycard,Src,Prkn,Uri1,Usp28,Wwox,Htt,Nck1,Stk24,Cul2,Cradd,Psen1,Ctnna1,Map2k4,Erp29,Ar,Scn2a,Csnk2a2,Cycs,Anxa6,Ybx3,Pdk1,Lmna,Cul1,Epo,Stk4,Grina,Birc2,Mcl1,Ubqln1,Dab2ip,Nacc2,Cttn,Nrp1,Aifm1,Fastk,Serinc3,Eya3,Hip1,Parp1	Tgfb2,Fgf2
Postpartum vs Nulliparous	032 L5 NP CTX Glut	Pallium glutamatergic	Yes	GOBP_RESPONSE_TO_GROWTH_FACTOR	Growth Factors	2	1.458	Decreased	0.8557	0.1444	0.9996	0.8713	No	Erbb4,Mt3,Baiap2,Ddx5,Prkcb,Zmiz2,Slit2,Egr3,Ski,Epn2,Ube2d3,Spred2,Penk,Gria1,Pde2a,Tsc22d1,Skil,Mtmr4,Fstl4,Mapk1,Egr1,Hivep1,Fstl5,Becn1,Lemd3,Hsp90ab1,Hdac2	Tgfb2,Mef2c,Nr3c1,Stmn2,Fgf2,Ntrk2,Sox9,Fgf1
Postpartum vs Nulliparous	032 L5 NP CTX Glut	Pallium glutamatergic	Yes	GOBP_POSITIVE_REGULATION_OF_CYTOKINE_PRODUCTION	Immune	2	1.455	Decreased	0.8541	0.1459	0.9996	0.8713	No	Pik3r1,Mif,Hspd1,Sod1,Rab1a,Camk4,Egr1,Sptbn1,Hdac2,Psma5,Traf3,Mapk9,Cd200,Rab2b,Psmb3,Xbp1,Gapdh,Psma4,Gsk3b,Pou2f2,Chuk,Trim32,Hsp90aa1,Rftn1,Ptger4,Psma6,Ptprj,Tusc2,Usp22,Xiap,Clu,Ddx3x,Selenok,Cxcl17	Hmgb1,Ifngr1,Cd4,Aif1,Jak2,Tyrobp,Ccl19,Foxp1
Postpartum vs Nulliparous	032 L5 NP CTX Glut	Pallium glutamatergic	Yes	GOBP_MONOATOMIC_ION_HOMEOSTASIS	Ion Transport	2	1.441	Decreased	0.8462	0.1538	0.9996	0.8713	No	Slc4a3,Erc2,Slc24a2,Cacnb4,Glrx3,Ryr2,Pik3cb,Letm1,Bcl2,Osbpl2,Cacna1c,Fbxl5,Picalm,Tmbim6,Cnnm2,Gpr89,Dmd,Stim1,Cherp,Slc9a1,Tmem163,Kcnma1,Bmp6,Slc8a3,Clcn3,Btbd9,Slc9a7,Slc11a2,Atp2c1,Jph1,Pacs2,Slc25a27,Atp1b3,Rab7,Cacnb2,Slc9a8,Slc4a8,Bax,Htr2b,Wdr7,Sv2a,Unc80,Atp1a3,Trpm2,Abl1,Fth1,Glrx5,Rap1gds1,Npsr1,Mecr,Adcy8,Hcrtr2,Slc39a14	Fgf2,Slc1a3,Itpr2
Postpartum vs Nulliparous	032 L5 NP CTX Glut	Pallium glutamatergic	Yes	GOBP_REGULATION_OF_NEURON_APOPTOTIC_PROCESS	Stress Apoptosis	2	0.5715	Increased	0.162	0.838	0.9996	0.9704	No	Tox3,Prkcg,Bcl2,Oxr1,Msh2,Sema3e,Hdac3,Nr4a3,Stxbp1,Retreg1,Gclm,Rasa1,Braf,Ntrk2	Ptprz1,Tgfb2,Mef2c,Nr3c1,Fgf2,Ntrk2
Postpartum vs Nulliparous	032 L5 NP CTX Glut	Pallium glutamatergic	Yes	GOBP_POSITIVE_REGULATION_OF_LOCOMOTION	Behavior Cognition	2	0.5734	Increased	0.1632	0.8368	0.9996	0.9704	No	Synpo2,Cbll1,Hdac7,Prkca,Adam17,Rreb1,Gas6,Pik3cb,Bcl2,Adam9,Dscam,Syne2,Sema3e,Ezh2,Jcad,Igf1r,Hdac9,Nr4a3,Spock2,Gnai2,Ntn1,Cdc42,Ccdc25,Sema6a,Acvr1,Enpp2,Rapgef2,Apc,Itga6,Adam10,Crk,Bcas3,Spag9,Igfbp5,Prex1,Epb41l4b,Elp3,Fgf9,Actn4,Cul5,Abl1,Sema5a,Oxsr1,Igsf8,Srgap2,Pycard,Src,Ssh1	Hmgb1,Sparc,Tgfb2,Fgf2,Reln,P2ry12,Ezh2,Sox9,Fgf1
Postpartum vs Nulliparous	032 L5 NP CTX Glut	Pallium glutamatergic	Yes	GOBP_NEGATIVE_REGULATION_OF_LOCOMOTION	Behavior Cognition	2	0.5757	Increased	0.1646	0.8354	0.9996	0.9704	No	Nrg3,Ptprr,Nav3,Adarb1,Mcc,Bcl2,Lrch1,Ptprm,Scai,Dlc1,Slit1,Srgap1,Magi2,Tmem196,Frmd5,Bcr,Sin3a,Rbbp7,Dusp3,Ogt,Suds3,Braf,Gpr18,Wasl,Ptpn1,Crk,Zmynd8,Igfbp5,Abhd2,Mitf	Hmgb1,Mef2c,Fgf2,Nrg3
Postpartum vs Nulliparous	032 L5 NP CTX Glut	Pallium glutamatergic	Yes	GOBP_COGNITION	Behavior Cognition	2	1.419	Decreased	0.8321	0.1679	0.9996	0.8713	No	Tafa2,Apoe,Grcc10,Gpr88,Camk2n1,Pja2,Jph3,Gria1,Adcy1,Dlg4,Ptn,Mapk1,Pias1,Rcan1,S100b,Camk4,Egr1,Calb1,Ppp3cb,Ptprz1,Slc6a1,Ddhd2,Tbr1,Pianp,Ndrg4,Prnp,Chrm1,Jph4,Chst10,Vdac3,Amfr,Nrgn,Nrxn3,Plk2,Ppp1r9b,Syt4,Grin1,Tnr,Nrxn2,Map1a,Gnas,Kat2b,Nlgn3,Vps13b,Pde1b,Cic,Thra,Mgat3,Tmod2,Sorcs3	Ptprz1,Mef2c,Reln,Ntrk2,Cux2
Postpartum vs Nulliparous	032 L5 NP CTX Glut	Pallium glutamatergic	Yes	GOBP_LEARNING_OR_MEMORY	Behavior Cognition	2	1.405	Decreased	0.8235	0.1765	0.9996	0.8713	No	Tafa2,Apoe,Gpr88,Camk2n1,Pja2,Jph3,Gria1,Adcy1,Dlg4,Ptn,Mapk1,Pias1,Rcan1,S100b,Camk4,Egr1,Calb1,Ppp3cb,Ptprz1,Slc6a1,Ddhd2,Tbr1,Pianp,Ndrg4,Prnp,Jph4,Chst10,Vdac3,Amfr,Nrgn,Nrxn3,Plk2,Ppp1r9b,Syt4,Grin1,Tnr,Nrxn2,Map1a,Kat2b,Nlgn3,Vps13b,Pde1b,Cic,Thra,Tmod2,Sorcs3	Ptprz1,Mef2c,Reln,Ntrk2,Cux2
Postpartum vs Nulliparous	032 L5 NP CTX Glut	Pallium glutamatergic	Yes	GOBP_VASCULATURE_DEVELOPMENT	Vascular	2	0.5972	Increased	0.1777	0.8223	0.9996	0.9662	No	Fbxw8,Hdac7,Prkca,Immp2l,Rora,Prickle1,Pik3cb,Nrxn1,Ptprm,Antxr1,Foxj2,Sema3e,Tcf7l2,Jcad,Vav3,Sgpl1,Junb,Nfatc3,Stim1,Hdac9,Glmn,Gna13,Nfatc2,Sema6a,Myh10,Acvr1,Rasa1,Rap1a,Ntrk2,Adgrb3,Rapgef2	Hmgb1,Sparc,Tgfb2,Mef2c,Fgf2,Jak1,Ntrk2
Postpartum vs Nulliparous	032 L5 NP CTX Glut	Pallium glutamatergic	Yes	GOBP_POSITIVE_REGULATION_OF_IMMUNE_SYSTEM_PROCESS	Immune	2	1.403	Decreased	0.8221	0.1779	0.9996	0.8713	No	Prkca,Adam17,Cacnb4,Sh3kbp1,Gas6,Pik3cb,Bcl2,Zbtb16,Sppl3,Msh2,Pde4b,Vav3,Zdhhc9,Nr4a3,Ppargc1b,Stxbp1,Sec14l1,Fbxo38,Sin3a,Mark4,Zdhhc1,Dusp3,Ogt,Trim3,Opa1,Nfatc2,Usp15,Hsf1,Ikbkb,Rif1,Braf,Rap1a	Hmgb1,Tgfb2,Mef2c,Mog,Foxj1,P2ry12
Postpartum vs Nulliparous	032 L5 NP CTX Glut	Pallium glutamatergic	Yes	GOBP_REGULATION_OF_LOCOMOTION	Behavior Cognition	2	0.5982	Increased	0.1782	0.8218	0.9996	0.9662	No	Synpo2,Ntng1,Cbll1,Hdac7,Prkca,Adam17,Rreb1,Nrg3,Ptprr,Nav3,Adarb1,Bbs4,Ldb2,Gas6,Pik3cb,Mcc,Bcl2,Lrch1,Ptprm,Scai,Peak1,Dlc1,Adam9,Dscam,Syne2,Sema3e,Slit1,Fut9,Ezh2,Jcad,Srgap1,Magi2,Igf1r,Hdac9,Tmem196,Nr4a3,Frmd5,Spock2,Bcr,Sin3a,Gnai2,Rbbp7,Dusp3,Ntn1,Ogt,Cdc42,Gna13,Usp14,Ccdc25,Sema6a,Acvr1,Nexn,Enpp2,Suds3,Braf,Rapgef2,Gpr18,Wasl,Apc,Itga6,Stk10,Ptpn1,Adam10,Crk,Bcas3,Zmynd8,Spag9,Igfbp5,Prex1,Wdpcp,Abhd2,Epb41l4b,Mitf,Elp3,Plxna4,Fgf9,Pten,Actn4,Rock1,Ptprt,Cul5	Hmgb1,Sparc,Tgfb2,Mef2c,Fgf2,Nrg3,Reln,P2ry12,Ezh2,Sox9,Fgf1
Postpartum vs Nulliparous	032 L5 NP CTX Glut	Pallium glutamatergic	Yes	GOBP_T_CELL_ACTIVATION	Immune	2	1.392	Decreased	0.8158	0.1842	0.9996	0.8713	No	Pik3r1,Ppp3ca,Egr3,Hspd1,Cxadr,Sod1,Ywhag,Yy1,Camk4,Egr1,Ppp3cb,Lcp1,Prnp,Prkar1a,Psma5,Actb,Sos2,Lyn,Psmb3,Bag6,Xbp1,Rasgrp1,Psma4,Arid2,Drosha,Nck2,Ripor2,Arid1a,Shb,Rhoa,Ptger4,Psma6,Smarcb1	Hmgb1,Foxj1,Jak1,Cd47,Cd4,Aif1,Jak2,Tyrobp,Sema6d,Ccl19,Foxp1
Postpartum vs Nulliparous	032 L5 NP CTX Glut	Pallium glutamatergic	Yes	GOBP_PHOSPHORUS_METABOLIC_PROCESS	Metabolic	2	0.6114	Increased	0.1865	0.8135	0.9996	0.9641	No	Synpo2,Ptprd,Prkca,Cacnb4,Grb10,Pi4kb,Adcy2,Rora,Inpp5a,Gk,Tpk1,Gpcpd1,Ptprr,Adarb1,Ldb2,Gas6,Pik3cb,Gpat4,Ctdsp2,Capn2,Ercc6,Peak1,Dscam,Pde4b,Tpst1,Nt5c2,Rrm2b,Ptprn2,Bckdhb,Inpp5k,Nim1k,Ezh2,Hdac3,Tecr,Me1,Igf1r,Nudt4,Pdpr,Efl1,Sgpp2,Bcr,Stk3,Bpgm,Ndufs1,Ptdss1,Mark4,Dusp3,Pmm1,Glmn,Ogt,Inpp4b,Lpin1,Serinc5,Opa1,Itpk1,Stk38,Serac1,Lpcat3,Acot8,Agpat4,Hsd17b4,Coq8b,Pid1,Cdk12,Adar,Pgr,Pla2g4e,Adcy3,Gphn,Enpp2,Gnpat,Tsg101,Ikbkb,Tpst2,Nuak1,Braf,Rap1a,Ntrk2,Pigb,Gnptab,Dguok,Lmtk2,Prkaa2,Rapgef2,Mapk6,Alk,Cnot7,Dclk1,Uvrag,Gmfb,Apc,Slc44a1,Naxd,Tkt,Cnp,Elovl5,Ccnt1,Ptprf,Fdft1,Stk10,Mboat7,Tnik,Gpam,Ptpn1,Elovl6,Sdha,Limk2,Ampd3,Pik3ca,Fhit,Osbp,Chpt1,Mtm1,Dapk1,Prdx4,Ppa2,Jak1,Prkci,Elovl7,Dip2a,Pdxk,Slc25a25,Extl2,Hmgcs1,Nagk,Pik3r4,Slc20a1,Cds2,Rbl2,Lpgat1,Fig4,Htr2b,Stk38l,Ak3,Prxl2c,Ogdh,Ogdhl,Pten,Rock1,Ptprt,Ctps2,Cdkl1,Ptprs,Eno1,Atg14,Mthfd2l,Lats1,Acot7,Hacd1,Oxsr1,Sik2,Prps1,Cops8,Ola1,Upp2,Sh3glb1,Acsl6,Bcl2l13,Plek,Efr3a,Ppp2r2a,Pde10a,Map3k4,Adcy8,Ddhd1,Map3k10,Ppp6c,Pycard,Agk,Src,Ssh1,Prkn,Nlk,Pcca,Uxs1	Ptprz1,Hmgcs1,Fgf2,Pgr,Reln,Jak1,Ntrk2,Ezh2,Fgf1,Lmo4,Camk2a,Flt3,Flt1,Nrg1,Idi1
Postpartum vs Nulliparous	032 L5 NP CTX Glut	Pallium glutamatergic	Yes	GOBP_METAL_ION_TRANSPORT	Ion Transport	2	0.6228	Increased	0.1938	0.8062	0.9996	0.9622	No	Kcnip4,Letm2,Nipal3,Ptpn3,Scn8a,Grin2a,Kcnip1,Slc24a2,Fgf13,Cacnb4,Kcnt2,Kcnk10,Gas6,Ryr2,Letm1,Bcl2,Kcnmb4,Scn2b,Grin3a,Slc17a8,Cacna1c,Pde4b,Tmbim6,Cnnm2,Inpp5k,Dmd,Cacng7,Stim1,Kcnb2,Akap7,Gnai2,Tmco3,Cherp,Slc9a1,Tmem163,Kcnma1,Slc8a3,Slc6a17,Slc9a7,Lmtk2,Slc11a2,Atp2c1,Bin1,Sec61a1,Kcna6,Grin2b,Jph1,Asic1,Kcnc2,Fgf12,Asic2,Kcnh7,Atp1b3,Cacnb1,Slc25a25,Cacnb2,Mrs2,Slc9a8,Slc4a8,Slc41a2,Slc20a1,Slc6a7,Bax,Htr2b,Cacng5,Slc17a7,Actn4,Unc80,Hcn2,Cul5,Atp1a3,Trpm2,Abl1,Kcnk9,Oxsr1,Kcnj3,Fth1,Slc23a2,Npsr1	Slc17a6,Fgf2,Cntn1,Slc1a3,Itpr2,Camk2a,Cd4,Jph4
Postpartum vs Nulliparous	032 L5 NP CTX Glut	Pallium glutamatergic	Yes	GOBP_REGULATION_OF_RESPONSE_TO_STRESS	Stress Apoptosis	2	1.359	Decreased	0.7942	0.2058	0.9996	0.8713	No	Pik3r1,Tmsb4x,Ppp3ca,Ddx5,Mif,Apoe,Top2b,Atxn7l3,Vps35,Fads2,Camk2n1,Mlc1,Sesn3,Ubqln2,Hspd1,Pja2,Trrap,Sod1,Taok1,Matr3,Gdi1,Spred2,Ube2k,Penk,Pde2a,Skil,Usp19,Ppia,Yy1,Zfp365,Ing4,Ptn,Mapk1,Otulin,Nfe2l1,Cdk9,Mctp1,Becn1,Oprm1,Arel1,Hcfc2,Kmt5a,Erbin,Ep400,Ubqln4,Atg12,Rnf144a,Manf,Nfkb1,Prkar1a,Actg1,Amfr,Slf1,Traf3,Ptgis,Slc12a2,Actb,Eif4g1,Plk2,Prdx1,Cd200,Ino80,Pak3,Slc38a2,Lyn,Ppp4r2,Ntrk3,Nbr1,Bag6,Pdcd4,Xbp1,Rasgrp1,Ash1l,Tnr,Ddb1,Klhl15,Snx6,Taok2,Uimc1,Arid2,Gnas,Drosha,Nck2,Meaf6,Tpt1,Kat2b,Gsk3b,Abhd17a,Dnajc7,Ilrun,Arid1a,Chuk,Setd7,Trim32,Inpp5f,Hsp90aa1,Fermt2,Rftn1,Sbno1,Wdr48,Lgr4,Ptger4,Serpine2,Ino80d,Psma6,Smarcb1,Akt2,Otud4,Snca,Morf4l1,Cdc37,Brd8,Plcg1,Usp22,Arl6ip5,Grb2,Mbtd1,Xiap,Clu,Ppp2ca,Ddx3x,Ube2v2,Ufl1,Selenok,Cxcl17,Akt3	Hmgb1,Tgfb2,Mef2c,Fgf2
Postpartum vs Nulliparous	032 L5 NP CTX Glut	Pallium glutamatergic	Yes	GOBP_POSITIVE_REGULATION_OF_PROTEIN_METABOLIC_PROCESS	Metabolic	2	1.34	Decreased	0.7816	0.2184	0.9996	0.8713	No	Erbb4,Mt3,Apoe,Agap2,Vps35,Ubqln2,Ptk2b,Mtpn,Sh3bgrl,Ube2k,Psmc3,Larp1b,Trf,Rab1a,Ppia,Mapk1,Pias1,Egr1,Cep295,Hdac2,Fmr1,Uba2,Larp1,Uhmk1,Gsk3a,Cacul1,Syncrip,Prkar1a,Vps28,Rasd2,Eif4g1,Mapk9,Plk2,Fxr2,Lyn,Ramp1,Rchy1,Bag6,Xbp1,Rasgrp1,Mmd,Vcp,Ddb1,Rbms3,Usp8,Rac1,Cdc14b,Cyfip2,Nck2,Gsk3b,Trim32,Crebl2,Hsp90aa1,Abi1,Rhoa,Senp2,Cop1,Eif5a,Akt2,Fgf1,Ythdf1,Wnk3,Xiap,Hnrnpu,Clu,Mmd2,Ddx3x,Ube2v2,Ufl1,Coa3,Arl2bp,Ago2,Ube2d1,Upf3b,Araf,Larp4,Dnajb2,Nub1,Npm1,Pdcd6,Prkar2b,Tenm1,Sumo2,Dcun1d4,Csnk2a1,Eef2,Stk11	Fgf2,Reln,Ezh2,Sox9,Fgf1,Ifngr1,Flt3,Flt1,Nrg1,Jak2,Ccl19,Tnfrsf1a,Vegfb
Postpartum vs Nulliparous	032 L5 NP CTX Glut	Pallium glutamatergic	Yes	GOBP_NEURON_PROJECTION_GUIDANCE	Neuronal	2	0.6613	Increased	0.219	0.781	0.9996	0.9554	No	Adam17,Nrxn1,Ptprm,Dscam,Sema3e,Slit1,Nr4a3,Slit3,Ntn1,Efna5,Sema6a,Myh10,Nexn,Cntn6,Apbb2,Ttc8,Emb,Ncam1,Nrcam,Plxna4,Cntn2,Trio,Ablim1,Sema5a,Ptk7,Arhgap35,Crppa,Robo2,Ryk,Evl,Etv1	Tgfb2,Reln,Cntn1,Cntn6,Gap43,Lmo4,Fezf2,Lhx2,Sema6d
Postpartum vs Nulliparous	032 L5 NP CTX Glut	Pallium glutamatergic	Yes	GOBP_REGULATION_OF_PHOSPHORUS_METABOLIC_PROCESS	Metabolic	2	0.6619	Increased	0.2195	0.7805	0.9996	0.9554	No	Synpo2,Grb10,Tpk1,Adarb1,Ldb2,Gas6,Capn2,Ercc6,Dscam,Inpp5k,Ezh2,Hdac3,Me1,Pdpr,Glmn,Ogt,Lpin1,Stk38,Pid1,Cdk12,Adar,Pgr,Tsg101,Braf,Rap1a,Prkaa2,Rapgef2,Cnot7,Uvrag,Apc,Ccnt1,Ptpn1,Pik3ca,Dapk1,Rbl2,Htr2b,Prxl2c,Pten,Eno1,Atg14,Lats1,Cops8,Plek,Map3k4,Adcy8,Map3k10,Pycard,Src,Prkn,Uri1,Prkar2a,Zgpat,Nsd1,Ibtk,Dnm1l,Iqgap1,Ripk2,Sash1	Fgf2,Pgr,Reln,Ezh2,Fgf1,Lmo4,Flt3,Flt1,Nrg1,Jak2
Postpartum vs Nulliparous	032 L5 NP CTX Glut	Pallium glutamatergic	Yes	GOBP_REGULATION_OF_PROTEIN_METABOLIC_PROCESS	Metabolic	2	1.337	Decreased	0.7796	0.2204	0.9996	0.8713	No	Synpo2,Fbxw8,Ptpn3,Spon1,Grin2a,Sgta,Prkca,Stx5a,Prkcg,Adarb1,Prickle1,Tada2a,Gas6,Ldlrad3,Wapl,Taco1,Bcl2,Snrnp70,Cpeb2,Prr16,N4bp1,Fbxl5,Ercc6,Picalm,Adam9,Secisbp2,Psmb2,Tnrc6a,Tcf7l2,Ezh2,Hdac3,Dhx57,Ctif,Nell1,Rtn3,Glmn,Ogt,Eif4g3,Ctsz,Stk38,Ythdf2,Eif4e,Acot8,Usp14,Atg7,Cdk12,Adar,Tsg101,Cryab,Cyp51,Braf,Rap1a,Ntrk2,Cpeb3,Rapgef2,Cnot7,Uvrag,Usp25,Hbs1l,Bin1,Apc,Slc2a13,Ccnt1,Eefsec,Impact,Ptpn1,Usp4,Traf7,Cops5,Ago4,Ube2l3,Smurf1,Pik3ca,Fhit,Rbm4b,Mtm1,Dapk1,Rab7,Igfbp5,Rmnd1,Ddx1,Dip2a,Rhobtb3,Abcg1,Habp4,Senp1,Cnot1,Samd4,Sae1,Hdac8,Dcun1d1,Psmc5,Elp3,Pxylp1,Necab1,Cntn2,Pten,Metap2,Rock1,Psmb5,Sgsm3,Cnot6,Eif4b,Abl1,Eno1,Atg14,U2af2,Lats1,Oaz2,Sik2,Cops8,B3gntl1,Dip2b,Map3k4,Adcy8,Map3k10,Pycard,Eif4ebp2,Src,Pcsk5,Ssh1,Usp13,Prkn,Gemin5,Psmd12,Sufu,Vgll4,Pus7,Gigyf2,Pfdn4,Il1r2,Eif3e,Psmb4,Prkar2a,Bzw2,Psmc1,Zgpat,Nsd1,Celf4,Sh3d19,Necab3,Bbs7,Tank,Ibtk,Smad7,Dus3l	Eif4e,Fgf2,Reln,Ntrk2,Ezh2,Sox9,Fgf1,Ifngr1,Flt3,Flt1,Nrg1
Postpartum vs Nulliparous	032 L5 NP CTX Glut	Pallium glutamatergic	Yes	GOBP_CELLULAR_RESPONSE_TO_STRESS	Stress Apoptosis	2	1.334	Decreased	0.7775	0.2225	0.9996	0.8713	No	Xpa,Sgta,Adam17,Pex13,Mtr,Immp2l,Stxbp4,Adcy2,Rora,Cadps2,Prkcg,Ube4a,Rragb,Gas6,Pik3cb,Tmem117,Letm1,Recql5,Bcl2,Capn2,Brd9,Cpeb2,Oxr1,Msh3,Insig2,Tdp1,Ercc6,Mnat1,Abcc1,Msh2,Tmbim6,Lrrc8d,Setx,Rrm2b,Psmb2,Tnrc6a,Sesn1,Ezh2,Hdac3,Vav3,Pold3,Junb,Terf2,Dnajc18,Dnajc2,Kcmf1,Atad3a,Bpgm,Tmem161a,Sin3a,Rbbp7,Ei24,Wrn,Apaf1,Baz1b,Slc9a1,Ncoa7,Opa1,Stk38,Stx2,Lpcat3,Usp14,Atg7,Nfatc2,Kdm6b,Rbbp5,Usp15,Rasgrf1,Slc8a3,Adcy3,Cebpg,Mbtps1,Hsf1,Ikbkb,Rif1,Nuak1,Smarcad1,Bcl7c,Cryab,Braf,Slf2,Vps72,Prkaa2,Zfyve1,Slc11a2,Etv5,Uvrag,Usp25,Kat6a,Pdia6,Rfc1,Apc,Ube2e2,Polb,Canx,D130043K22Rik,Kremen1,Ptprf,Xpr1,Setd2,Macrod2,Crebzf,Impact,Tfdp1,Ptpn1,Cops5,Sel1l,Rnf152,Bmt2,Tor1a,Zmynd8,Ercc4,Pik3ca,Clpb,Ercc5,Seh1l,Cbl,Dapk1,Prkci,Hltf,Ddx1,Fancc,Actl6b,Ufc1,Tmem33,Actr8,Dnajc10,Fbxo31,Zkscan3,Wdr59,Donson,Mapk8ip3,Pik3r4,Fam162a,Bax,Supt20,Pten,Ehmt2,Herc2,Psmb5,Map3k5,Apex2,Ptprs,Trpm2,Abl1,Eno1,Sirpa,Atg14,Pdia3,Smchd1,Zbtb40,Ubxn4,Oxsr1,Sik2,Omg,Rhbdd2,Rnf138,Bcl7b,Rnf169,Sh3glb1,Ufd1,Fus,Ube2w,Sfpq,Adcy8,Mcmdc2,Pycard,Faf2,Src,Shld2,Usp13,Prkn,Nlk,Ubr4,Trip12,Gigyf2,Uri1,Cdc5l,Rev1,4930447C04Rik,Psmb4,Pwwp3a,Prkar2a,Eepd1,Usp28	Hmgb1,Tgfb2,Mef2c
Postpartum vs Nulliparous	032 L5 NP CTX Glut	Pallium glutamatergic	Yes	GOBP_POSITIVE_REGULATION_OF_IMMUNE_RESPONSE	Immune	2	0.6665	Increased	0.2226	0.7774	0.9996	0.9554	No	Cacnb4,Bcl2,Sppl3,Msh2,Pde4b,Vav3,Zdhhc9,Nr4a3,Sec14l1,Fbxo38,Sin3a,Mark4,Zdhhc1,Dusp3,Ogt,Trim3,Opa1,Nfatc2,Usp15,Ikbkb,Rif1,Braf,Rap1a,Pik3ca,Clpb,Tnfrsf21,Cbl,Klhl22,Nagk,Bax,Ptprs,Abl1,Lats1,Ccdc92,Ufd1,Ankrd17,Sfpq,Ppp6c,Pycard,Src,Shld2	Hmgb1,Tgfb2,Mef2c,Mog
Postpartum vs Nulliparous	032 L5 NP CTX Glut	Pallium glutamatergic	Yes	GOBP_BEHAVIOR	Behavior Cognition	2	0.6706	Increased	0.2256	0.7744	0.9996	0.9552	No	Kirrel3,Grm7,Grin2a,Prkca,Pex13,Slc24a2,Fgf13,Apba2,Cacnb4,Eps8,Prkcg,Adarb1,Bbs4,Brinp1,Clstn2,Strbp,Taco1,Bcl2,Capn2,Nrxn1,Oxr1,Atp8a2,Picalm,Abcc1,Dscam,Npc1,Nr4a3,Zfhx2,Zfx,Elavl4,Eif4e,Rasgrf1,Slc8a3,Adcy3,Clcn3,Btbd9,Braf,Ntrk2,Cpeb3,Adgrb3,Alk,Slc11a2,Etv5,Gmfb,Agrp,Cnp,Grin2b,Asic1,Fgf12	Ptprz1,Eif4e,Mef2c,Nr3c1,Fgf2,Reln,Ntrk2,Cntn1,Slc1a3,Cux2
Postpartum vs Nulliparous	032 L5 NP CTX Glut	Pallium glutamatergic	Yes	GOBP_OLIGODENDROCYTE_DIFFERENTIATION	Glial Myelination	2	1.326	Decreased	0.7724	0.2276	0.9996	0.8713	No	Gpm6b,Zfp365,Ptn,Ptprz1,Hdac2,Plp1,Id2,Lyn,Tppp	Ptprz1,Ntrk2,Sox9,Cntn1,Olig2
Postpartum vs Nulliparous	032 L5 NP CTX Glut	Pallium glutamatergic	Yes	GOBP_RESPONSE_TO_OXIDATIVE_STRESS	Stress Apoptosis	2	1.322	Decreased	0.7697	0.2303	0.9996	0.8713	No	Xpa,Prkca,Pex13,Bcl2,Capn2,Oxr1,Psip1,Ercc6,Adam9,Abcc1,Setx,Rrm2b,Psmb2,Sesn1,Ezh2,Nr4a3,Kcmf1,Tmem161a,Sin3a,Mtf1,Ncoa7,Gclm,Stx2,Kdm6b,Kpna4,Cryab,Prkaa2,Slc11a2,Etv5,Usp25	Foxo1,Nr4a2,Mapt
Postpartum vs Nulliparous	032 L5 NP CTX Glut	Pallium glutamatergic	Yes	GOBP_REGULATION_OF_T_CELL_ACTIVATION	Immune	2	1.321	Decreased	0.769	0.231	0.9996	0.8713	No	Ppp3ca,Egr3,Hspd1,Sod1,Ywhag,Camk4,Prnp,Prkar1a,Psma5,Actb,Sos2,Lyn,Psmb3,Xbp1,Rasgrp1,Psma4,Arid2,Drosha,Nck2,Ripor2,Arid1a,Shb,Rhoa,Psma6,Smarcb1,Ufl1,Selenok,Ambra1,Dtx1,Sh3rf1	Hmgb1,Foxj1,Cd47,Cd4,Aif1,Jak2
Postpartum vs Nulliparous	032 L5 NP CTX Glut	Pallium glutamatergic	Yes	GOBP_T_CELL_DIFFERENTIATION	Immune	2	0.687	Increased	0.2366	0.7635	0.9996	0.954	No	Adam17,Rora,Bcl2,Zbtb16,Tmem131l,Psmb2,Gpr89,Junb,Nfatc3,Opa1,Braf,Gpr18,Jak1,Actl6b,Prex1,Abl1,Kmt2a,Psmb4,Patz1,Clptm1,Smad7,Jag2,Ripk2,Zeb1,Tox	Hmgb1,Foxj1,Jak1
Postpartum vs Nulliparous	032 L5 NP CTX Glut	Pallium glutamatergic	Yes	GOBP_ADAPTIVE_IMMUNE_RESPONSE_BASED_ON_SOMATIC_RECOMBINATION_OF_IMMUNE_RECEPTORS_BUILT_FROM_IMMUNOGLOBULIN_SUPERFAMILY_DOMAINS	Immune	2	0.6871	Increased	0.2366	0.7634	0.9996	0.954	No	Adam17,Rora,Zbtb16,Msh2,Psmb2,Junb,Fbxo38,Opa1,Rif1	Hmgb1,Mef2c,Foxj1,Jak1
Postpartum vs Nulliparous	032 L5 NP CTX Glut	Pallium glutamatergic	Yes	GOBP_CELLULAR_RESPONSE_TO_HORMONE_STIMULUS	Hormonal	2	0.6934	Increased	0.241	0.759	0.9996	0.9531	No	Fbxw8,Prkca,Grb10,Stxbp4,Adcy2,Bbs4,Csf2ra,Carm1,Cpeb2,Insig2,Tcf7l2,Inpp5k,Ezh2,Hdac3,Npc1,Lmo3,Igf1r,Hdac9,Nr4a3,Ppargc1b,Ddx17,Slit3,Ogt,Lpin1,Slc9a1,Gclm,Eif4e,Gng2,Pid1,Cdk12,Efna5,Pgr,Adcy3,Prkaa2,Apc,Agrp,Lpin2,Ptpn1,Crk,Cyp7b1,Bcas3,Ube2l3,Pik3ca,Zfp106,Jak1,Prkci,Rab10,Cnot1,Abhd2,Nr4a1,Greb1l,Gpr22,Wbp2,Actn4,Rock1,Hcn2,Atp1a3,Lats1,Uso1,Sik2,Rap1gds1,Adcy8,Hcrtr2,Eif4ebp2,Slc39a14,Src,Robo2,Uri1,Med1,Prkar2a,Creb1,Safb,Pgrmc2,Insig1,Nck1,Wdtc1,Uba5,Socs7,Bbs2	Eif4e,Mef2c,Nr3c1,Pgr,Jak1,Nr3c2,Ezh2,Csf2ra
Postpartum vs Nulliparous	032 L5 NP CTX Glut	Pallium glutamatergic	Yes	GOBP_NEGATIVE_REGULATION_OF_NUCLEOBASE_CONTAINING_COMPOUND_METABOLIC_PROCESS	Metabolic	2	1.304	Decreased	0.757	0.243	0.9996	0.8713	No	Rorb,Tshz3,Hdac7,Rreb1,Mcph1,Nelfb,Prickle1,Ldb2,Gas6,Wapl,Tenm2,Recql5,Bcl11a,Mlip,Nbas,Zbtb16,Scai,Msh3,Ercc6,Kat6b,Zfp131,Msh2,Tmbim6,Secisbp2,Tcf7l2,Inpp5k,Rere,Ezh2,Hdac3,Asah1,Pcbp3,Terf2,Nfatc3,Dnajc2,Hdac9,Nr4a3,Cbfa2t2,Tle1,Sin3a,Rbbp7,Mterf3,Ogt,Elavl4,Lin52,Peg3,Med13,Satb2,Nfatc2,Bmp6,Pid1,Mbd1,Prdm2,Hsf1,Tsg101,Rif1,Cryab,Suds3,Jarid2,Cpeb3,Vps72,Cnot7,Etv5,Orc2,Kat6a,Rfc1,Eapp,Bin1,Noc2l,Apbb2,Klf8,Mef2a,Crebzf,Impact,Zfp160,Tfdp1,Phf6,Mta3,Cc2d1b,Nr6a1,Zmynd8,Ercc4,Scaf8,Atf7ip,Thrap3,Ccdc85b,Phc3,Rbmx,Mtf2,Terf1,Cnot1,Mitf,Zkscan3,Hdac8,Rbl2,Dnajb5,Psmc5,Klf12,Fgf9,Lrrfip1,Ehmt2,Foxp2,Phf14,Adarb2,Abl1,Eno1,Ets2,U2af2,Mettl4,Smchd1,Kdm2b,Rnf169,Fus,Sfpq,Zfp354c,Map3k10,Scaf4,Src,Shld2,Mga,Prkn,Zfp318,Ring1,Sufu,Pou2f1,Vgll4,Zc3h6,Uri1,Med1,Snrpb,Zgpat,Patz1,Nsd1,Creb1	Hmgb1,Hopx,Mef2c,Nr3c1,Foxj1,Ezh2,Sox9,Olig2,Cux2,Cux1
Postpartum vs Nulliparous	032 L5 NP CTX Glut	Pallium glutamatergic	Yes	GOBP_ACTIVATION_OF_IMMUNE_RESPONSE	Immune	2	0.7051	Increased	0.2495	0.7505	0.9996	0.9492	No	Cacnb4,Bcl2,Sppl3,Pde4b,Vav3,Zdhhc9,Nr4a3,Sec14l1,Sin3a,Mark4,Zdhhc1,Dusp3,Ogt,Trim3,Nfatc2,Usp15,Ikbkb,Braf,Rap1a,Pik3ca,Clpb,Tnfrsf21,Cbl,Nagk,Bax,Ptprs,Abl1,Lats1,Ccdc92,Ufd1,Ankrd17,Sfpq,Ppp6c,Pycard,Src	Hmgb1,Mef2c,Mog
Postpartum vs Nulliparous	032 L5 NP CTX Glut	Pallium glutamatergic	Yes	GOBP_CELL_ACTIVATION_INVOLVED_IN_IMMUNE_RESPONSE	Immune	2	1.293	Decreased	0.7491	0.2509	0.9996	0.8713	No	Rora,Il1rap,Msh2,Psmb2,Junb,Nr4a3,Stxbp1,Bcr,Opa1,Rif1,Cbl,Jak1,Phf14,Abl1,Kmt2a,Pycard,Shld2,Psmb4,Smad7,Ripk2,Psen1,Gab2,Gnai1,Foxp1,Plcl2,Ddrgk1,Eif2ak4,Psma3	Hmgb1,Jak1
Postpartum vs Nulliparous	032 L5 NP CTX Glut	Pallium glutamatergic	Yes	GOBP_ACTIN_FILAMENT_BASED_PROCESS	Structural	2	1.292	Decreased	0.7485	0.2515	0.9996	0.8713	No	Synpo2,Scn8a,Myo9b,Fgf13,Add3,Eps8,Bbs4,Sh3kbp1,Ryr2,Bcl2,Scn2b,Antxr1,Cacna1c,Dlc1,Syne2,Pde4b,Arhgef11,Cit,Fmn1,Ldb3,Inpp5k,Ttc17,Alms1,Frmd5,Bcr,Phactr3,Flnb,Slc9a1,Farp1,Cdc42,Phactr2,Efna5,Myh10,Rasa1,Braf,Gas2,Gmfb,Wasl,Atp2c1,Bin1,Ttc8,Fhod3,Arap2,Tnik,Fgf12,Ptpn1,Crk,Mkln1,Bcas3,Svil,Limk2,Tmod1,Pik3ca,Frmd3,Csrp1,Mical2,Pclo,Prkci,Cacnb2,Prex1,Epb41l4b,Specc1,Actn4,Rock1,Vps4a,Trpm2,Abl1,Lats1,Wasf3,Sema5a,Ptk7,Kcnj3,Ehbp1,Pls3,Rap1gds1,Srgap2,Plek,Pycard,Arhgap35,Src,Ssh1,Prkn	Tgfb2,Foxj1,Cd47,Aif1,Jak2,Tyrobp
Postpartum vs Nulliparous	032 L5 NP CTX Glut	Pallium glutamatergic	Yes	GOBP_CALCIUM_ION_TRANSPORT	Ion Transport	2	1.289	Decreased	0.7464	0.2536	0.9996	0.8713	No	Letm2,Grin2a,Slc24a2,Cacnb4,Gas6,Ryr2,Letm1,Bcl2,Grin3a,Cacna1c,Pde4b,Tmbim6,Inpp5k,Dmd,Cacng7,Stim1,Gnai2,Cherp,Slc8a3,Atp2c1,Bin1,Sec61a1,Grin2b,Jph1,Asic1	Fgf2,Itpr2,Camk2a,Cd4,Jph4,Ccl19
Postpartum vs Nulliparous	032 L5 NP CTX Glut	Pallium glutamatergic	Yes	GOBP_POSITIVE_REGULATION_OF_NEUROGENESIS	Plasticity	2	1.283	Decreased	0.7419	0.2582	0.9996	0.8713	No	Baiap2,Slit2,Gdi1,Skil,Ppp1cc,Zfp365,Ptn,Man2a1,Oprm1,Ss18l1,Ptprz1,Hdac2,Fmr1,Id2,Fxr2,Cux1,Nefl,Lyn,Ntrk3,Cdh4,Map3k13,Stau2,Trim32,Hap1	Ptprz1,Reln,Ntrk2,Olig2,Cux2,Cux1,Sox8
Postpartum vs Nulliparous	032 L5 NP CTX Glut	Pallium glutamatergic	Yes	GOBP_REGULATION_OF_NEURON_DIFFERENTIATION	Plasticity	2	0.7321	Increased	0.2693	0.7307	0.9996	0.943	No	Brinp1,Bcl2,Vwc2l,Dmd,Zfhx2,Sin3a,Eif4e,Bmp6,Pbx1,Alk,Bin1,Impact,Spag9,Sh3gl3,Nrcam,Cntn2,Rock1	Eif4e,Mef2c,Reln,Sox9,Olig2
Postpartum vs Nulliparous	032 L5 NP CTX Glut	Pallium glutamatergic	Yes	GOBP_GLIAL_CELL_DIFFERENTIATION	Glial Myelination	2	1.266	Decreased	0.7293	0.2707	0.9996	0.8713	No	Ski,Sod1,Gpm6b,Zfp365,Ptn,Mapk1,S100b,Nfe2l1,Plpp3,Ptprz1,Hdac2,Plp1,Gap43,Ppp3r1,Id2,Lyn,Ntrk3,Tppp,Pard3,Rhoa,Serpine2,Akt2,Nfia,Ptprj,Cspg5,Grb2,Clu,Kcnj10	Ptprz1,Nr3c1,Fgf2,Reln,Ntrk2,Sox9,Cntn1,Olig2,Gap43,Ifngr1,Sox8
Postpartum vs Nulliparous	032 L5 NP CTX Glut	Pallium glutamatergic	Yes	GOBP_MYELOID_LEUKOCYTE_ACTIVATION	Immune	2	1.265	Decreased	0.7282	0.2718	0.9996	0.8713	No	Rora,Il1rap,Adam9,Abcc1,Nr4a3,Stxbp1,Bcr,Adam10,Cbl,Prex1,Nr4a1,Crtc3,Syt11,Pycard,Src	Hmgb1
