## Supplementary Data 4 for "Spatial mapping of cellular and molecular plasticity in the maternal and postpartum mouse brain" (part 46 of 48)

### Sheet: Cross-Platform Meta-analysis (continued)
Contrast	Cell Type	Cell Type Neighborhood	In Study Set	Pathway	Pathway Theme	Platforms	Sum of Normalized Ranks	Direction	Empirical P (Increased)	Empirical P (Decreased)	Empirical FDR (Increased)	Empirical FDR (Decreased)	Significant (Empirical P ≤ 0.05)	Leading Edge (Slide-tags)	Leading Edge (MERFISH)	Leading Edge (Xenium)
Postpartum vs Nulliparous	032 L5 NP CTX Glut	Pallium glutamatergic	Yes	GOBP_REGULATION_OF_PROGRAMMED_CELL_DEATH	Stress Apoptosis	2	1.263	Decreased	0.7268	0.2732	0.9996	0.8713	No	Erbb4,Mt3,Grik2,Grid2,Pik3r1,Prkcb,Mif,Bag1,Apoe,Agap2,Slit2,Egr3,Prdx5,Ptk2b,Hspd1,Cdk19,Trrap,Sod1,Rarb,Camk2a,Map4k4,Pou3f3,Slc25a4,Tsc22d1,Skil,Arhgef7,Ppia,Ppp1ca,Pnn,Arl6ip1,Ing4,Pias1,S100b,Sgk3,Egr1,Ccar1,Socs2,Mtch1,Becn1,Phip,Arel1,Ptprz1,Scg2,Ep400,Hsp90ab1,Hdac2,Mtdh,Actn1,Ncoa1,Ciapin1,Ptpa,Rhob,Gsk3a,Prnp,Nfkb1,Yme1l1,Traf3,Ptgis,Actb,Mapk9,Son,Itgb3bp,Plk2,Map3k12,Slc25a5,Nefl,Lyn,Ppargc1a,Mpv17l,Ntrk3,Usp36,Set,Bag6,Pdcd4,Bnip2,Xbp1,Vcp,Chd8,Ddb1,Snx6,Tle5,Nck2,Meaf6,Tpt1,Kat2b,Bex3,Gsk3b,Arhgap10,Sgms1	Hmgb1,Ptprz1,Tgfb2,Mef2c,Nr3c1,Fgf2,Ntrk2,Sox9,Ifit2,Camk2a,Flt3,Sox8,Nrg1,Adrb1
Postpartum vs Nulliparous	032 L5 NP CTX Glut	Pallium glutamatergic	Yes	GOBP_LOCOMOTION	Behavior Cognition	2	0.7461	Increased	0.2798	0.7203	0.9996	0.9405	No	Synpo2,Ntng1,Cbll1,Hdac7,Grin2a,Prkca,Adam17,Rreb1,Nrg3,Ptprr,Nav3,Adarb1,Bbs4,Ldb2,Gas6,Pik3cb,Mcc,Bcl2,Lrch1,Ptprm,Scai,Peak1,Dlc1,Adam9,Abcc1,Dscam,Syne2,Pde4b,Sema3e,Slit1,Fut9,Ezh2,Jcad,Vav3,Srgap1,Magi2,Igf1r,Hdac9,Tmem196,Nr4a3,Frmd5,Spock2,Bcr,Sin3a,Gnai2,Slit3,Rbbp7,Dusp3,Ntn1,Ogt,Ccdc39,Cdc42,Gna13,Usp14,Ccdc25,Efna5,Sema6a,Acvr1,Nexn,Enpp2,Suds3,Braf,Rapgef2,Gpr18,Wasl,Apc,Itga6,Stk10,Ptpn1,Adam10,Crk,Cyp7b1,Bcas3	Hmgb1,Sparc,Tgfb2,Mef2c,Fgf2,Nrg3,Reln,P2ry12,Ezh2,Sox9,Fgf1,Cd47,Lmo4,Camk2a,Flt1,Nrg1,Cd4,Aif1,Jak2,Fezf2,Sema6d,Ccl19,Cd9,Foxp1
Postpartum vs Nulliparous	032 L5 NP CTX Glut	Pallium glutamatergic	Yes	GOBP_REGULATION_OF_VASCULATURE_DEVELOPMENT	Vascular	2	0.7518	Increased	0.2841	0.7159	0.9996	0.9397	No	Prkca,Pik3cb,Ptprm,Foxj2,Sema3e,Jcad,Stim1,Sema6a,Adgrb3,Adam10,Jak1,Rock1,Abl1,Col4a2,Sema5a,Gtf2i,Zfp354c	Hmgb1,Sparc,Tgfb2,Fgf2,Jak1
Postpartum vs Nulliparous	032 L5 NP CTX Glut	Pallium glutamatergic	Yes	GOBP_TUMOR_NECROSIS_FACTOR_SUPERFAMILY_CYTOKINE_PRODUCTION	Immune	2	1.241	Decreased	0.7106	0.2894	0.9996	0.8713	No	Adam17,Gas6,Psmb2,Hdac3,Hsf1,Gpr18,Adam10,Sirpa,Syt11,Pycard,Arfgef2,Psmb4,Ripk2	Hmgb1,Cd47,Ifngr1,Jak2,Tyrobp,Ccl19,Foxp1
Postpartum vs Nulliparous	032 L5 NP CTX Glut	Pallium glutamatergic	Yes	GOBP_LEUKOCYTE_CELL_CELL_ADHESION	Immune	2	1.237	Decreased	0.7074	0.2926	0.9996	0.8713	No	Ppp3ca,Egr3,Hspd1,Ywhag,Chst2,Prnp,Ext1,Prkar1a,Psma5,Actb,Podxl2,Lyn,Psmb3,Xbp1,Rasgrp1,Psma4,Arid2,Nck2,Ripor2,Arid1a,Shb,Rhoa,Psma6,Smarcb1	Hmgb1,Foxj1,Cd47,Nfat5,Cd4,Aif1,Jak2
Postpartum vs Nulliparous	032 L5 NP CTX Glut	Pallium glutamatergic	Yes	GOBP_NEGATIVE_REGULATION_OF_IMMUNE_SYSTEM_PROCESS	Immune	2	0.7665	Increased	0.2956	0.7044	0.9996	0.9383	No	Lrch1,Tmem131l,Tmbim6,Psmb2,Sec14l1,Bcr,Dusp3,Glmn,Ogt,Ythdf2,Adar,Usp15,Cnot7,Gpr18,Wasl,Gpam,Crk,Tnfrsf21,Cbl,Ildr2,Ptprs,Syt11,Ufd1,Ppp6c,Src,Gigyf2,Psmb4,Pag1,Prkar2a,Smad7,Rnf115,Nck1,Usp5,Mia3,Apod,Rnf170,Plcl2,Psma3,Peli1,Ptpn11,Pkn1,Fam76b,Ubqln1,Hspa9,Dab2ip,Btrc,Dnaja3,Hspa8,Riok3,Parp1	Hmgb1,Tgfb2,Foxj1,Sox9
Postpartum vs Nulliparous	032 L5 NP CTX Glut	Pallium glutamatergic	Yes	GOBP_REGULATION_OF_MONOATOMIC_ION_TRANSPORT	Ion Transport	2	1.218	Decreased	0.6922	0.3078	0.9996	0.8713	No	Kcnip4,Ptpn3,Grin2a,Kcnip1,Fgf13,Gopc,Ryr2,Bcl2,Scn2b,Cacna1c,Pde4b,Tmbim6,Inpp5k,Dmd,Stim1,Akap7,Gnai2,Bin1,Grin2b,Jph1,Kcnc2,Fgf12,Asic2,Vmp1,Nipsnap2,Atp1b3,Cacnb1,Cacnb2	P2ry12,Cntn1,Camk2a,Cd4,Jph4
Postpartum vs Nulliparous	032 L5 NP CTX Glut	Pallium glutamatergic	Yes	GOBP_POSITIVE_REGULATION_OF_RNA_METABOLIC_PROCESS	Metabolic	2	0.7825	Increased	0.3081	0.6919	0.9996	0.9357	No	Rorb,Rnf220,Xpa,Nmd3,Tox3,Rreb1,Rora,Ldb2,Tada2a,Carm1,Dbp,Snrnp70,Bcl11a,Mlip,Zbtb16,Psip1,Ercc6,Foxj2,Picalm,Kat6b,Zfp131,Arhgef11,Armcx3,Setx,Hlf,Pknox2,Tnrc6a,Tcf7l2,Mid2,Kpna6,Inpp5k,Rere,Hdac3,Junb,Klf6,Lrp6,Ptov1,Med15,Lmo3,Nfatc3,Mef2d,Dnajc2,Nr4a3,Ppargc1b,Gabpb1,Ddx17,Lsm7,Zfx,Rbbp7,Zc3h12b,Mtf1,Ogt,Lpin1,Baz1b,Tut7,Slc9a1,Ncoa7,Asxl3,Lin52,Ythdf2,Peg3,Med13,Satb2,Hivep3,Nfatc2,Kdm6b,Bmp6,Pid1,Cdk12,Pgr,Prdm2,Cebpg,Acvr1,Hsf1,Ikbkb,Smarcad1,Wdr43,Cpeb3,Pbx1,Vps72,Edf1,Cnot7,Etv5,Kat6a,Ell,Wasl,Rfc1,Eapp,Lpin2,Gabpb2,Nat14,Apbb2,Ccnt1,Pcgf5,Itga6,Mef2a,Brf1,Crebzf,Pan3,Tasp1,Zfp160,Tfdp1,Cops5,Bcas3,Chd6,Ago4,Ube2l3,Mta3,Nr6a1,Msl3,Zmynd8,Scaf8,Atf7ip,Thrap3,Mical2,Rbmx,Hltf,Olig1,Actl6b,Senp1,Cnot1,Actr8,Mitf,Bcl9,Samd4,Zkscan3,Tcea1,Nr4a1,Crtc3,Wbp2,Psmc5,Supt20,Dcaf6,Klf12,Akap8l,Pten,Actn4,Rock1,Ablim1,Zfp292,Map3k5,Cnot6,Ube2e1,Abl1	Hmgb1,Tgfb2,Mef2c,Nr3c1,Fgf2,Pgr,Foxj1,Neurod6,Sox9,Fgf1,Fto,Olig2
Postpartum vs Nulliparous	032 L5 NP CTX Glut	Pallium glutamatergic	Yes	GOBP_REGULATION_OF_LYMPHOCYTE_ACTIVATION	Immune	2	1.212	Decreased	0.6877	0.3123	0.9996	0.8713	No	Sh3kbp1,Gas6,Bcl2,Zbtb16,Msh2,Tmem131l,Psmb2,Vav3,Junb,Fbxo38,Dusp3,Glmn,Opa1,Nfatc2,Rif1,Braf,Gpam,Tnfrsf21,Cbl,Actl6b,Klhl22,Ildr2,Abl1,Sirpa,Pycard,Src,Shld2,Psmb4,Pag1,Clptm1,Smad7,Nck1,Ripk2,Zeb1,Tox	Hmgb1,Mef2c,Foxj1
Postpartum vs Nulliparous	032 L5 NP CTX Glut	Pallium glutamatergic	Yes	GOBP_FAT_CELL_DIFFERENTIATION	Immune	2	1.191	Decreased	0.6714	0.3286	0.9996	0.8713	No	Rreb1,Rora,Bbs4,Carm1,Zbtb16,Tcf7l2,Lmo3,Nr4a3,Stk3,Retreg1,Pid1,Ttc8,Dlk2,Ccdc85b,Nr4a1,Cntn2,Trio,Bcl2l13,Med1,Creb1,Bbs7,Insig1,Axin1,Bbs2,Cul2,Aamdc,Osbpl11	Tgfb1,Foxo1,Nr4a2,Tle3
Postpartum vs Nulliparous	032 L5 NP CTX Glut	Pallium glutamatergic	Yes	GOBP_POSITIVE_REGULATION_OF_PHOSPHORUS_METABOLIC_PROCESS	Metabolic	2	1.175	Decreased	0.6586	0.3414	0.9996	0.8713	No	Erbb4,Mt3,Ndufc2,Tmsb4x,Lmo4,Mif,Agap2,Ptk2b,Ube2k,Ppia,Mapk1,Fabp3,Pdp1,Cacul1,Prkar1a,Uchl1,Lyn,Xbp1,Rasgrp1,Mmd,Vcp,Rac1,Crebl2,Abi1,Rhoa,Htr2c,Fgf1,Snca,Slc4a4	Fgf2,Reln,Ezh2,Fgf1,Lmo4,Flt3,Flt1,Nrg1,Jak2
Postpartum vs Nulliparous	032 L5 NP CTX Glut	Pallium glutamatergic	Yes	GOBP_REGULATION_OF_NEURON_PROJECTION_DEVELOPMENT	Plasticity	2	0.8272	Increased	0.3435	0.6565	0.9996	0.9252	No	Ntng1,Fbxw8,Ptprd,Adam17,Fgf13,Lrrc4c,Islr2,Carm1,Bcl11a,Zfp804a,Lrp8,Atp8a2,Dscam,Setx,Slit1,Sdc2,Tanc2,Fut9,Gak,Camsap2,Dmd,Magi2,Nin,Cbfa2t2,Fbxo38,Kndc1,Hecw1,Ntn1,Efna5,Braf,Rap1a,Ntrk2,Adgrb3,Dguok,Rapgef2,Alk,D130043K22Rik,Kremen1,Ptprf,Itga6,Tnik,Ptpn1,Crk,Serpini1,Smurf1	Stmn2,Reln,Ntrk2,Cntn1,Cux2,Cux1
Postpartum vs Nulliparous	032 L5 NP CTX Glut	Pallium glutamatergic	Yes	GOBP_LEUKOCYTE_MIGRATION	Immune	2	1.172	Decreased	0.656	0.344	0.9996	0.8713	No	Adam17,Eps8,Gas6,Lrch1,Abcc1,Pde4b,Fut9,Vav3,Bcr,Cdc42,Gpr18,Wasl,Itga6,Stk10,Adam10,Crk,Cyp7b1,Prex1,Rock1,Trpm2,Abl1,Sirpa,Oxsr1,Ccdc92,Pycard,Src	Hmgb1,Tgfb2,Foxj1,P2ry12
Postpartum vs Nulliparous	032 L5 NP CTX Glut	Pallium glutamatergic	Yes	GOBP_REGULATION_OF_LEUKOCYTE_PROLIFERATION	Immune	2	0.8284	Increased	0.3445	0.6555	0.9996	0.925	No	Csf2ra,Bcl2,Tmem131l,Vav3,Glmn,Nfatc2,Gpam,Tnfrsf21	Hmgb1,Mef2c,Foxj1,Csf2ra,Cd4,Aif1,Jak2,Tyrobp,Ccl19
Postpartum vs Nulliparous	032 L5 NP CTX Glut	Pallium glutamatergic	Yes	GOBP_REGULATION_OF_LEUKOCYTE_DIFFERENTIATION	Immune	2	1.162	Decreased	0.6475	0.3525	0.9996	0.8713	No	Pik3r1,Ppp3ca,Egr3,Sod1,Camk4,Psma5,Actb,Id2,Sos2,Tesc,Lyn,Psmb3,Xbp1,Rasgrp1,Psma4,Arid2,Drosha,Arid1a,Shb,Rhoa,Psma6,Smarcb1	Hmgb1,Foxj1
Postpartum vs Nulliparous	032 L5 NP CTX Glut	Pallium glutamatergic	Yes	GOBP_ADAPTIVE_IMMUNE_RESPONSE	Immune	2	1.154	Decreased	0.6413	0.3587	0.9996	0.8713	No	Adam17,Rora,Zbtb16,Msh2,Psmb2,Junb,Fbxo38,Opa1,Rif1,Tnfrsf21,Jak1,Rapgef4,Klhl22,Pdia3,Pycard,Shld2,Psmb4,Pag1,Smad7,Ripk2,Rapgef3,Usp5	Hmgb1,Mef2c,Foxj1,Jak1
Postpartum vs Nulliparous	032 L5 NP CTX Glut	Pallium glutamatergic	Yes	GOBP_LEUKOCYTE_DIFFERENTIATION	Immune	2	0.8551	Increased	0.3663	0.6337	0.9996	0.9184	No	Prkca,Adam17,Rora,Il1rap,Gas6,Bcl2,Zbtb16,Msh2,Tmem131l,Psmb2,Ezh2,Gpr89,Junb,Klf6,Nfatc3,Hdac9,Ppargc1b,Ccdc39,Opa1,Cdc42,Cebpg,Hsf1,Braf,Pbx1,Sh3pxd2a,Ift80,Gpr18,Clpb,Jak1,Actl6b,Prex1,Tpd52,Mitf,Bax,Phf14,Trpm2,Abl1,Kmt2a,Lbr,Src,Il1r2,Thoc5,Psmb4,Med1,Patz1,Creb1,Clptm1,Smad7,Jag2,Ripk2,Zeb1,Tox,Coro1c,Psen1,Gab2,Ccser1	Hmgb1,Nr3c1,Foxj1,Jak1,Ezh2
Postpartum vs Nulliparous	032 L5 NP CTX Glut	Pallium glutamatergic	Yes	GOBP_CELL_CELL_ADHESION	Structural	2	0.8638	Increased	0.3737	0.6263	0.9996	0.9157	No	Ntng1,Kirrel3,Ptprd,Cbll1,Prkca,Lrrc4c,Ptprr,Il1rap,Prickle1,Pik3cb,Clstn2,Tenm2,Bcl2,Nrxn1,Ptprm,Mmp24,Zbtb16,Cdh18,Cdh8,Lsamp,Adam9,Dscam,Tmem131l,Psmb2,Fut9,Cdh6,Lrp6,Nr4a3,Plekha7,Stxbp1,Fbxo38,Dusp3,Ntn1,Glmn,Pcdh1,Opa1,Ythdf2,Tenm4,Bmp6,Efna5,Acvr1,Nexn,Magi1,Cntn6,Atp2c1,Ptprf,Itga6,Stk10,Gpam,Clstn3,Vmp1,Tnfrsf21,Pcdh7,Emb,Cbl,Csrp1,Pcdh15,Jak1,Nrcam,Rab10,Actl6b,Klhl22,Cntn2,Rock1,Ildr2,Ptprt,Ptprs,Abl1,Sirpa,Pdia3,Astn2,Ptk7	Hmgb1,Tgfb2,Foxj1,Jak1,P2ry12,Sox9,Cntn1,Cntn6
Postpartum vs Nulliparous	032 L5 NP CTX Glut	Pallium glutamatergic	Yes	GOBP_MULTICELLULAR_ORGANISMAL_REPRODUCTIVE_PROCESS	Maternal Reproduction	2	0.8679	Increased	0.3771	0.6229	0.9996	0.9153	No	Immp2l,Bbs4,Ccdc136,Brinp1,Wapl,Strbp,Bcl2,Gabrb1,Zbtb16,Cenpv,Chn2,Foxj2,Msh2,Setx,Psmb2,Kpna6,Sgpl1,Junb,Osbp2,Rec114,Slit3,Zfx,Tut7,Eif4g3,Spata2,Ythdf2,Ift81,Pgr,Acvr1,Hsf1,Tpst2,Mfsd14a,Gas2,Agrp,Ago4,Limk2,Nr6a1,Pik3ca,Prdx4,Bcas2,Vipas39,Slc9a8,Abhd2,Bax,Pten,Ehmt2,Herc2,Psmb5,Dcaf17,Gmcl1,Kdm2b,Foxj3,Mcmdc2,Mamld1,Src,Sufu,Robo2,Hcn1,4930447C04Rik,Psmb4,Med1,Patz1,Dcaf13,Celf4,Jag2,Sbf1,Phc2,Bbs2,Igf2r,Wdr33,Herc4,Rxrb,Ubr2	Tgfb2,Nr3c1,Pgr,Foxj1,Sox9,Ythdc1,Sox8
Postpartum vs Nulliparous	032 L5 NP CTX Glut	Pallium glutamatergic	Yes	GOBP_REGULATION_OF_IMMUNE_RESPONSE	Immune	2	0.8687	Increased	0.378	0.6221	0.9996	0.9153	No	Ptprd,Cacnb4,Bcl2,Sppl3,Lrp8,N4bp1,Msh2,Pde4b,Vav3,Zdhhc9,Junb,Nr4a3,Sec14l1,Bcr,Fbxo38,Sin3a,Mark4,Zdhhc1,Dusp3,Ogt,Trim3,Opa1,Ythdf2,Nfatc2,Adar,Usp15,Ikbkb,Rif1,Braf,Rap1a,Cnot7,Ptpn1,Crk,Pik3ca,Clpb,Tnfrsf21,Cbl,Klhl22,Nagk,Bax,Ptprs,Abl1,Lats1,Ccdc92,Ufd1,Ankrd17,Sfpq,Ppp6c,Pycard,Src,Shld2,Gigyf2,Psmb4,Med1,Prkar2a,Smad7,Rnf115,Nck1,Ripk2,Cd2ap	Hmgb1,Tgfb2,Mef2c,Mog,Foxj1
Postpartum vs Nulliparous	032 L5 NP CTX Glut	Pallium glutamatergic	Yes	GOBP_CELL_ADHESION	Structural	2	0.8689	Increased	0.3781	0.6219	0.9996	0.9153	No	Ntng1,Kirrel3,Ptprd,Spon1,Cbll1,Prkca,Adam17,Rreb1,Lrrc4c,Ptprr,Il1rap,Prickle1,Gas6,Pik3cb,Clstn2,Tenm2,Bcl2,Nrxn1,Dst,Ptprm,Mmp24,Zbtb16,Antxr1,Cdh18,Cdh8,Peak1,Dlc1,Lsamp,Adam9,Dscam,Tmem131l,Psmb2,Lrrn2,Sema3e,Fut9,Jcad,Cdh6,Vav3,Lrp6,Radil,Nr4a3,Rab40c,Plekha7,Stxbp1,Frmd5,Spock2,Bcr,Fbxo38,Dusp3,Ntn1,Glmn,Slc9a1,Pcdh1,Opa1,Cdc42,Ythdf2,Tenm4,Bmp6,Efna5,Sema6a,Myh10,Acvr1,Nexn,Rasa1,Magi1,Nuak1,Braf,Edil3,Cntn6,Atp2c1,Apc,Tbcd,Ptprf,Itga6,Stk10,Gpam,Ptpn1,Adam10,Crk,Mkln1,Cfdp1,Clstn3,Tor1a,Vmp1,Tnfrsf21,Pcdh7,Emb,Cbl,Csrp1,Pcdh15,Jak1,Ncam1,Nrcam,Rab10,Actl6b,Prex1,Wdpcp,Epb41l4b,Spock1,Klhl22,Cntn2,Pten,Actn4,Rock1,Ildr2,Ptprt,Cul5,Ptprs,Abl1,Sirpa,Pdia3,Astn2,Sema5a,Ptk7,Hacd1,Cntn3,Ncan,Slc23a2,Omg,Srgap2,Plek,Chrd,Kitl,Fras1,Cdh12,Itgbl1,Pycard	Hmgb1,Tgfb2,Mog,Reln,Foxj1,Jak1,P2ry12,Sox9,Cntn1,Cntn6
Postpartum vs Nulliparous	032 L5 NP CTX Glut	Pallium glutamatergic	Yes	GOBP_MONOATOMIC_ION_TRANSPORT	Ion Transport	2	0.8716	Increased	0.3804	0.6196	0.9996	0.9151	No	Kcnip4,Letm2,Nipal3,Ptpn3,Scn8a,Slc4a3,Grin2a,Kcnip1,Slc24a2,Fgf13,Cacnb4,Kcnt2,Grik3,Gopc,Kcnk10,Gas6,Ryr2,Letm1,Bcl2,Kcnmb4,Gabrb1,Gria4,Scn2b,Grin3a,Slc17a8,Ano4,Cacna1c,Pde4b,Tmbim6,Cnnm2,Lrrc8d,Inpp5k,Gpr89,Dmd,Cacng7,Stim1,Kcnb2,Ndufs1,Akap7,Gnai2,Tmco3,Cherp,Slc9a1,Tmem163,Atp10a,Kcnma1,Slc8a3,Slc6a17,Clcn3,Slc9a7,Lmtk2,Slc11a2,Atp2c1,Bin1,Sec61a1,Kcna6,Grin2b,Jph1,Asic1,Kcnc2,Fgf12,Asic2,Kcnh7,Vmp1,Nipsnap2,Slc25a27,Atp1b3,Grik1,Cacnb1,Slc25a25,Sfxn3,Cacnb2,Mrs2,Slc9a8,Slc4a8,Slc41a2,Gabra3,Slc20a1,Slc6a7,Lrrc8b,Bax,Grik5,Htr2b,Cacng5,Slc17a7,Actn4,Unc80,Hcn2,Cul5,Atp1a3,Trpm2,Abl1,Slco3a1,Kcnk9,Oxsr1,Kcnj3,Fth1	Slc17a6,Fgf2,P2ry12,Cntn1,Slc1a3,Itpr2,Camk2a,Cd4,Jph4
Postpartum vs Nulliparous	032 L5 NP CTX Glut	Pallium glutamatergic	Yes	GOBP_LEUKOCYTE_PROLIFERATION	Immune	2	1.117	Decreased	0.6096	0.3904	0.9996	0.8713	No	Ppp3ca,Mif,Hspd1,Mapk1,Ppp3cb,Prnp,Prkar1a,Sos2,Lyn,Rasgrp1,Nck2,Ripor2,Shb	Hmgb1,Mef2c,Foxj1,Csf2ra,Flt3,Cd4,Aif1,Jak2,Tyrobp,Ccl19
Postpartum vs Nulliparous	032 L5 NP CTX Glut	Pallium glutamatergic	Yes	GOBP_IMMUNE_EFFECTOR_PROCESS	Immune	2	0.8974	Increased	0.4027	0.5973	0.9996	0.9097	No	Adam17,Rora,Il1rap,Pik3cb,Abcc1,Msh2,Tmbim6,Psmb2,Vav3,Junb,Nr4a3,Stxbp1,Bcr,Fbxo38,Opa1,Cebpg,Rif1	Hmgb1,Tgfb2,Foxj1,Jak1
Postpartum vs Nulliparous	032 L5 NP CTX Glut	Pallium glutamatergic	Yes	GOBP_CYTOKINE_PRODUCTION	Immune	2	1.097	Decreased	0.5918	0.4082	0.9996	0.8713	No	Chid1,Hdac7,Adam17,Rora,Nav3,Il1rap,Gas6,Capn2,N4bp1,Zfp131,Pde4b,Psmb2,Kpna6,Hdac3,Hdac9,Nr4a3,Glmn,Opa1,Cebpg,Hsf1,Ikbkb,Gpr18,Setd2,G3bp1,Gpam,Adam10,Tnfrsf21,Ddx1,Atg9a,Ufc1,Klhl22,Htr2b,Ptprs,Abl1,Sirpa,Syt11,Ufd1,Pycard,Pcsk5,Arfgef2,Il1r2,Psmb4,Patz1,Creb1,Tank,Smad7,Iqgap1,Ripk2,Cd2ap,Uba5	Hmgb1,Tgfb2,Mog,Foxj1
Postpartum vs Nulliparous	032 L5 NP CTX Glut	Pallium glutamatergic	Yes	GOBP_REGULATION_OF_APOPTOTIC_SIGNALING_PATHWAY	Stress Apoptosis	2	1.094	Decreased	0.5897	0.4103	0.9996	0.8713	No	Pik3cb,Bcl2,Tmbim6,Rrm2b,Tcf7l2,Stk3,Tmem161a,Gnai2,Ei24,Apaf1,Opa1,Gclm,Usp15,Acvr1,Noc2l,Itga6,Ptpn1,Traf7,Bax,Eno1,Madd,Pdia3,Sfpq,Pycard,Src,Prkn,Uri1,Wwox,Htt,Nck1,Cradd,Psen1,Ctnna1,Erp29,Ar,Csnk2a2,Ybx3,Lmna,Epo,Stk4,Grina,Mcl1,Ubqln1,Dab2ip,Nacc2,Cttn,Nrp1,Serinc3,Eya3,Parp1	Tgfb2,Fgf2
Postpartum vs Nulliparous	032 L5 NP CTX Glut	Pallium glutamatergic	Yes	GOBP_CYTOSKELETON_ORGANIZATION	Structural	2	1.09	Decreased	0.5857	0.4143	0.9996	0.8713	No	Synpo2,Eml1,Fgf13,Dclk2,Mcph1,Add3,Eps8,Map7,Nav3,Bbs4,Prickle1,Pde4dip,Sh3kbp1,Rae1,Wapl,Bcl2,Capn2,Dst,Antxr1,Cenpv,Actr1a,Atp8a2,Mast4,Dync1h1,Dlc1,Syne2,Arhgef11,Cit,Dcx,Fmn1,Ldb3,Inpp5k,Hdac3,Slain2,Ttc17,Camsap2,Alms1,Dmd,Nin,Frmd5,Bcr,Mark4,Phactr3,Flnb,Ccdc39,Slc9a1,Farp1,Rttn,Cdc42,Phactr2,Cep192,Efna5,Sema6a,Myh10,Nexn,Rasa1,Cryab,Braf,Mzt1,Gas2,Gcc2,Nckap5,Prkaa2,Gan,Uvrag,Gmfb,Wasl,Atp2c1,Bin1,Togaram1,Apc,Tbcd,Ttc8,Fhod3,Setd2,Zmym6,Arap2,Tnik,Ptpn1,Crk,Mkln1,Bcas3,Svil,Limk2,Rmdn1,Cep350,Tor1a,Tmod1,Pik3ca,Frmd3,Apc2,Strip2,Csrp1,Mtm1,Mical2,Pclo,Prkci,Bcas2,Actl6b,Prex1,Wdpcp,Epb41l4b,Ttll11,Sipa1l3,Kif3b,Lrch3,Drg1,Specc1,Clip2,Cntn2,Pten,Actn4,Rock1,Ablim1,Vps4a,Ccser2,Trpm2,Abl1,Lats1,Wasf3,Clip1,Sema5a,Ptk7,Ehbp1,Pls3,Rap1gds1	Dcx,Tgfb2,Stmn2,Foxj1,Sox9
Postpartum vs Nulliparous	032 L5 NP CTX Glut	Pallium glutamatergic	Yes	GOBP_AXON_DEVELOPMENT	Neuronal	2	0.9115	Increased	0.4155	0.5845	0.9996	0.9072	No	Ntng1,Grm7,Prkca,Adam17,Fgf13,Mtr,Lrrc4c,Adarb1,Prickle1,Islr2,Bcl2,Bcl11a,Nrxn1,Ptprm,Atp8a2,Picalm,Dscam,Sema3e,Slit1,Smn1,Camsap2,Nin,Nr4a3,Stxbp1,Sin3a,Slit3,Ntn1,Efna5,Sema6a,Myh10,Nexn,Braf,Ntrk2,Cntn6,Dclk1,D130043K22Rik,Kremen1,Cnp,Apbb2,Ptprf,Ttc8,Smurf1,Tnfrsf21,Emb,Ncam1,Nrcam,Olig1,Rab10,Mapk8ip3,Plxna4,Cntn2,Pten,Trio,Ablim1,Ptprs,Abl1,Sema5a,Ptk7	Ptprz1,Tgfb2,Reln,Ntrk2,Neurod6,Cntn1,Cntn6,Olig2,Gap43,Lmo4,Jak2,Fezf2,Lhx2,Sema6d,S100b
Postpartum vs Nulliparous	032 L5 NP CTX Glut	Pallium glutamatergic	Yes	GOBP_REGULATION_OF_TRANS_SYNAPTIC_SIGNALING	Neuronal	2	1.08	Decreased	0.5768	0.4232	0.9996	0.8756	No	Nxph1,Ntng1,Tshz3,Sorcs2,Ptprd,Grm7,Grin2a,Slc24a2,Apba2,Cacnb4,Nrg3,Lrrc4c,Grik3,Prkcg,Clstn2,Kcnmb4,Gabrb1,Nrxn1,Rims3,Gria4,Grin3a,Lrp8,C1ql3,Cacng7,Igsf21,Stxbp1,Mpp2,Bcr,Akap7,Gnai2,Eif4e,Rasgrf1,Slc8a3,Rims1,Btbd9,Braf,Rap1b,Cbln2,Rap1a,Ntrk2,Cpeb3,Rapgef2,Camkv,Grin2b,Rims2,Asic1	Eif4e,Mef2c,Nrg3,Reln,Ntrk2,Slc1a3,Cux2
Postpartum vs Nulliparous	032 L5 NP CTX Glut	Pallium glutamatergic	Yes	GOBP_POSITIVE_REGULATION_OF_PROGRAMMED_CELL_DEATH	Stress Apoptosis	2	0.92	Increased	0.4233	0.5767	0.9996	0.9061	No	Grik2,Prkcb,Bag1,Slit2,Hspd1,Cdk19,Sod1,Rarb,Camk2a,Tsc22d1,Skil,Arhgef7,Ppp1ca,Pnn,Ing4,S100b,Ccar1,Mtch1,Becn1,Ncoa1,Ptpa,Rhob,Gsk3a,Prnp,Ptgis,Mapk9,Lyn,Ntrk3,Pdcd4,Xbp1,Tle5,Nck2,Gsk3b,Bnip3l,Epha7,Eif5a,Snca,Bace1,Plcg1,Trim35,Itpr1,Arl6ip5,Smad4,Clu,Ppp2r1a,Ddx3x	Hmgb1,Tgfb2,Mef2c,Nr3c1
Postpartum vs Nulliparous	032 L5 NP CTX Glut	Pallium glutamatergic	Yes	GOBP_ENDOTHELIAL_CELL_MIGRATION	Vascular	2	1.078	Decreased	0.5744	0.4256	0.9996	0.8756	No	Cdh13,Hdac5,Tmsb4x,Glul,Apoe,Slit2,Egr3,Ptk2b,Ptn,Plpp3,Scg2	Hmgb1,Sparc,Mef2c,Fgf2
Postpartum vs Nulliparous	032 L5 NP CTX Glut	Pallium glutamatergic	Yes	GOBP_INORGANIC_ION_HOMEOSTASIS	Ion Transport	2	0.9235	Increased	0.4268	0.5732	0.9996	0.906	No	Erc2,Slc24a2,Cacnb4,Glrx3,Ryr2,Pik3cb,Letm1,Bcl2,Osbpl2,Slc17a8,Cacna1c,Fbxl5,Picalm,Tmbim6,Cnnm2,Dmd,Stim1,Cherp,Slc9a1,Tmem163,Kcnma1,Bmp6,Slc8a3,Btbd9,Slc11a2,Atp2c1,Jph1,Xpr1,Pacs2,Slc25a27,Atp1b3,Cacnb2,Bax,Htr2b,Slc17a7,Sv2a,Atp1a3,Trpm2,Abl1,Fth1,Glrx5,Rap1gds1,Npsr1,Mecr,Adcy8,Hcrtr2,Slc39a14	Slc17a6,Fgf2,Slc1a3,Itpr2
Postpartum vs Nulliparous	032 L5 NP CTX Glut	Pallium glutamatergic	Yes	GOBP_GLIOGENESIS	Glial Myelination	2	1.061	Decreased	0.5591	0.4409	0.9996	0.8756	No	Ski,Sod1,Penk,Ppp1cc,Gpm6b,Zfp365,Ptn,Mapk1,S100b,Nfe2l1,Plpp3,Ptprz1,Hdac2,Ndufs2,Plp1,Chrm1,Gap43,Ppp3r1,Id2,Lyn,Ntrk3,Tppp,Rnf10,Pard3,Rhoa,Ndn,Wdr47,Serpine2,Akt2,Nfia,Ptprj,Cspg5,Grb2,Clu,Kcnj10,Sun1,Ufl1	Ptprz1,Tgfb2,Nr3c1,Fgf2,Reln,P2ry12,Ntrk2,Ezh2,Sox9,Cntn1,Olig2,Gap43,Ifngr1,Sox8
Postpartum vs Nulliparous	032 L5 NP CTX Glut	Pallium glutamatergic	Yes	GOBP_NEURAL_PRECURSOR_CELL_PROLIFERATION	Plasticity	2	0.9404	Increased	0.4424	0.5576	0.9996	0.9027	No	Eml1,Fgf13,Rora,Sox5,Rere,Hdac3,Gnai2,Trim3,Nap1l1	Ptprz1,Fgf2
Postpartum vs Nulliparous	032 L5 NP CTX Glut	Pallium glutamatergic	Yes	GOBP_CENTRAL_NERVOUS_SYSTEM_NEURON_DIFFERENTIATION	Plasticity	2	1.051	Decreased	0.5494	0.4506	0.9996	0.8808	No	Rorb,Prkca,Dclk2,Rora,Adarb1,Brinp1,Gabrb1,Nrxn1,Sema3e,Slit1,Lrp6,Nin,Sin3a,Slit3,Kndc1,Elavl4,Ntrk2,Rapgef2,Crk,Herc1,Spock1,Plxna4,Ogdh,Cntn2,Pten,Foxp2,Arhgap35,Robo2,Gigyf2,Mdga2,Ryk,Spg11	Mdga1,Nr4a2,Dlx1,Mapt,Tbr1
Postpartum vs Nulliparous	032 L5 NP CTX Glut	Pallium glutamatergic	Yes	GOBP_MONOATOMIC_CATION_TRANSPORT	Ion Transport	2	1.05	Decreased	0.5488	0.4512	0.9996	0.8808	No	Kcnip4,Letm2,Nipal3,Ptpn3,Scn8a,Grin2a,Kcnip1,Slc24a2,Fgf13,Cacnb4,Kcnt2,Kcnk10,Gas6,Ryr2,Letm1,Bcl2,Kcnmb4,Scn2b,Grin3a,Slc17a8,Cacna1c,Pde4b,Tmbim6,Cnnm2,Inpp5k,Dmd,Cacng7,Stim1,Kcnb2,Ndufs1,Akap7,Gnai2,Tmco3,Cherp,Slc9a1,Tmem163,Kcnma1,Slc8a3,Slc6a17,Clcn3,Slc9a7,Lmtk2,Slc11a2,Atp2c1,Bin1,Sec61a1,Kcna6,Grin2b,Jph1,Asic1,Kcnc2,Fgf12,Asic2,Kcnh7,Nipsnap2,Slc25a27,Atp1b3,Cacnb1,Slc25a25,Cacnb2,Mrs2,Slc9a8,Slc4a8,Slc41a2,Slc20a1,Slc6a7,Bax,Htr2b,Cacng5,Slc17a7,Actn4,Unc80,Hcn2,Cul5,Atp1a3,Trpm2,Abl1,Kcnk9,Oxsr1,Kcnj3,Fth1	Slc17a6,Fgf2,Cntn1,Slc1a3,Itpr2,Camk2a,Cd4,Jph4
Postpartum vs Nulliparous	032 L5 NP CTX Glut	Pallium glutamatergic	Yes	GOBP_REGULATION_OF_CELL_ADHESION	Structural	2	1.049	Decreased	0.5479	0.4522	0.9996	0.8815	No	Cbll1,Prkca,Rreb1,Ptprr,Pik3cb,Bcl2,Zbtb16,Peak1,Dlc1,Adam9,Dscam,Tmem131l,Psmb2,Sema3e,Fut9,Vav3,Nr4a3,Rab40c,Frmd5,Spock2,Fbxo38,Dusp3,Glmn,Slc9a1,Opa1,Cdc42,Ythdf2,Bmp6,Efna5,Sema6a,Rasa1,Magi1,Nuak1,Braf,Edil3,Tbcd,Gpam,Ptpn1,Adam10,Crk,Tnfrsf21,Cbl,Jak1,Actl6b,Prex1,Wdpcp,Epb41l4b,Spock1,Klhl22,Pten,Actn4,Rock1,Ildr2,Cul5,Abl1,Sirpa,Sema5a,Hacd1	Hmgb1,Tgfb2,Foxj1,Jak1,P2ry12,Sox9
Postpartum vs Nulliparous	032 L5 NP CTX Glut	Pallium glutamatergic	Yes	GOBP_LYMPHOCYTE_DIFFERENTIATION	Immune	2	1.033	Decreased	0.5332	0.4668	0.9996	0.885	No	Adam17,Rora,Gas6,Bcl2,Zbtb16,Msh2,Tmem131l,Psmb2,Ezh2,Gpr89,Junb,Klf6,Nfatc3,Hdac9,Opa1,Cebpg,Braf,Pbx1,Gpr18	Hmgb1,Foxj1,Jak1,Ezh2
Postpartum vs Nulliparous	046 Vip Gaba	Pallium GABAergic	Yes	GOBP_SMALL_MOLECULE_METABOLIC_PROCESS	Metabolic	2	0.08738	Increased	0.007366	0.9927	0.895	0.9999	Yes	Vldlr,Slc6a8,Ndufab1,Slc25a17,Aldoc,Ndufs7,Dhcr24,Pmm1,Ptgds,Epm2aip1,Prps1,Tk2,Ndufa8,Me3,Ndufa13,Glud1,Nme2,Ndufa1,Fabp5,Ndufb11,Gfpt2,Ndufa3,Uggt2,Sdhb,Tbpl1,Mif,Oxct1,Ldha,Ndufs2,Txn2,Apoe,Ndufs5,Dbi,Park7,Acadsb,Hadhb,Hdac4,Gmps,Usp7,Nudt3,Ak5,Prkaa2,Tecr,Ldhb,Ndufs6,Slc25a44,Plaa,Rexo2,Pde4d,Pink1,Apod,Ndufb7,Ndufa11,Mpc2,Eno1,Nmnat2,Zbtb20,Msra,Pfkp,Pptc7,Tpi1,Hint1,Osbpl1a,Pgm1,Sdhaf3,Ctdspl2,Gclm,Ndufb8,Tigar,Ogt,Ndufc1,Uggt1,Pgp,Gad1,Prxl2c,Cyp51,Prkar2b,Ndufc2,Fads6,Pcx,Idh2,Prkaca,Adipor2,Fads1,Slc38a1,Selenos,Elovl5,Macrod2,Abat,Mgst3,Rhoq,Fasn,Aldh7a1,Acot7,Ocrl,Mapk14,Ran,Nln,Ndufa6,Cop1,Atp6v0c,Slc25a12,Ak1,Aldoa,Ppp1ca,Fabp3,Ptges3,Gnai1,Slc27a4,Adcy2,Tpst1,Serinc3,Tmem135,Mdh1,Slc35a1,Foxk2,Atf4,Adk,Dhtkd1,Abhd6,Nudt5,Ndufs3,Cmpk1,Adcyap1r1,Gapdh,Mdh2,Dcaf5,Scap,Npc2,Morc2a,Pid1,Pde8b,Faah,Hspa8,Fis1,Fggy,Scp2,Pnkd,Ndufa5,Minpp1,Npy1r,Suclg1,Ddb1,Itpk1,Slc4a7,Slc1a3,Hif1a,Kat2b,Adcy1,Slc2a3,Abhd2,Kdm3a,Ncoa2,Aldh2	Slc1a3,Idi1,Fdft1,Mif,Gad2,Hmgcs1,Hmgb1,Msmo1,Fgf1,Bmp2,Nr3c1,Igf1,Gad1,Agt
Postpartum vs Nulliparous	046 Vip Gaba	Pallium GABAergic	Yes	GOBP_MONOATOMIC_ION_HOMEOSTASIS	Ion Transport	2	0.1207	Increased	0.01273	0.9873	0.9009	0.9999	Yes	Fth1,Fxyd7,Atp6v1f,Ftl1,Tmem178,Znhit1,Hexb,Creg1,Rnasek,Pdzd8,Hcrtr2,Glrx5,Tpt1,Ireb2,Atp6v0b,Sv2a,Slc24a3,Chp1,Grik2,Lamp1,Thy1,Bola2,Apoe,Smad1,Rogdi,Cx3cl1,Kcna1,Vapb,Pde4d,Mt2,Rap1gds1,Tmem175,Cnnm2,Mt3,Kcnj10,Dbndd2,Glrx3,Cnr1,Fkbp1a,Calm3,Prnp,Tmem106b,Prkaca,Clcn3,Rab7,Adora1,Kcnma1,Rbx1,Tspoap1,Slc4a10	Itpr2,Slc1a3,Ccl19,Calb1,Bcl2,Car2
Postpartum vs Nulliparous	046 Vip Gaba	Pallium GABAergic	Yes	GOBP_ORGANIC_ACID_METABOLIC_PROCESS	Metabolic	2	0.1233	Increased	0.01317	0.9868	0.9009	0.9999	Yes	Slc6a8,Ndufab1,Slc25a17,Aldoc,Ptgds,Me3,Glud1,Nme2,Fabp5,Sdhb,Mif,Ldha,Txn2,Apoe,Dbi,Park7,Acadsb,Hadhb,Hdac4,Prkaa2,Tecr,Ldhb,Ndufs6,Slc25a44,Plaa,Mpc2,Eno1,Nmnat2,Zbtb20,Msra,Pfkp,Tpi1,Osbpl1a,Pgm1,Gclm,Tigar,Ogt,Gad1,Prxl2c,Prkar2b,Fads6,Idh2,Prkaca,Adipor2,Fads1,Slc38a1,Elovl5,Abat,Mgst3,Fasn,Aldh7a1,Acot7,Mapk14,Cop1,Aldoa,Fabp3,Ptges3,Slc27a4,Tpst1,Serinc3,Tmem135,Mdh1,Slc35a1,Foxk2,Atf4,Dhtkd1,Abhd6,Gapdh,Mdh2,Dcaf5,Scap	Slc1a3,Mif,Gad2,Msmo1,Igf1,Gad1
Postpartum vs Nulliparous	046 Vip Gaba	Pallium GABAergic	Yes	GOBP_LEUKOCYTE_CHEMOTAXIS	Immune	2	1.811	Decreased	0.9734	0.02664	0.9996	0.8713	Yes	Slit2,Pde4b,Pikfyve,Ripor2,Stk39,Coro1c,Ptpro,Scg2,Lyst	Cxcl13,Cx3cl1,Tgfb2,Cx3cr1,Vegfa,Il6ra,Ccl7
Postpartum vs Nulliparous	046 Vip Gaba	Pallium GABAergic	Yes	GOBP_PHOSPHORUS_METABOLIC_PROCESS	Metabolic	2	0.1937	Increased	0.02779	0.9722	0.9996	0.9977	Yes	Ptpn9,Cdk11b,Ptpre,Ndufab1,Dusp8,Aldoc,Hexb,Ndufs7,Pmm1,Prps1,Tk2,Ndufa8,Angpt1,Ndufa13,Nme2,Ndufa1,Fabp5,Ddhd1,Ndufb11,Plk2,Gfpt2,Pitpnm2,Ndufa3,Diras2,Fam20c,Uggt2,Chp1,Sdhb,Tbpl1,Mif,Ldha,Ppia,Ndufs2,Ptpn1,Cadm4,Snf8,Thy1,Ndufs5,Dbi,Park7,Hdac4,Ldb2,Gmps,Nudt3,Ak5,Rack1,Prkaa2,Hdhd5,Lclat1,Tecr,Ldhb,Ndufs6,Efr3a,Plaa,Rexo2,Pde4d,Pi4k2a,Mark3,Pink1,Ddrgk1,Slc44a2,Arrb1,Ndufb7,Ndufa11,Pxk,Mpc2,Eno1,Nmnat2,Zbtb20,Pfkp,Prkcz,Tpi1,Hint1,Tollip,Mt3,Ptpn4,Pla2g4e,Rtraf,Pgm1,Taok3,Epha7,Ctdnep1,Ndufb8,Erbb4,Tigar,Ogt,Dbndd2,Mast1,Rock1,Limch1,Sgk1,Srcin1,Slc44a5,Ndufc1,Pigb,Dgkd,Cdc37,Uggt1,Pgp,Prxl2c,Prkar2b,Ndufc2,Pkn2,Pcx,Erc1,Stk11,Idh2,Prkaca,Plppr1,Fads1,Csnk1g2,Ccnt1,Elovl5,Ntrk2,Adora1,Ckb,Cdk9,Rhoq,Pip5k1b,Fasn,Deptor,Tpd52l1,Pdcd10,Hgs,Map3k10,Ksr1,Acot7,Ocrl,Mapk8ip1,Ilf3,Pip5k1c,Ran,Dyrk1a,Ndufa6,Atp6v0c,Tlk1,Slc25a12,Ak1,Ptprd,Smg6,Aldoa,Tspyl2,Rapgef2	Fgfr2,Ptprz1,Idi1,Ezh2,Fdft1,Mif,Ntrk2,Jak1,Vegfb,Hmgcs1,Jak2,Fgf1,Sfrp1,Bmp2,Il13ra1,Eif2ak2,Igf1,Csf1r,Reln,Agt,Lmo4,Kit,Hes1
Postpartum vs Nulliparous	046 Vip Gaba	Pallium GABAergic	Yes	GOBP_MONOATOMIC_ION_TRANSPORT	Ion Transport	2	0.1947	Increased	0.028	0.972	0.9996	0.9977	Yes	Fth1,Fxyd7,Atp6v1f,Faim2,Kcnb2,Cox4i1,Slc6a8,Ftl1,Per1,Kcnc3,Kcnj9,Rnasek,Ndufs7,Cox6b1,Cox5b,Kcnn2,Tpt1,Ndufa8,Cox7a2l,Cox8a,Atp6v0b,Ndufa1,Kcnq5,Ndufa3,Kcnc2,Slc24a3,Chp1,Grik2,Atp6v1g2,Kcnip4,Kcnmb2,Ndufs2,Thy1,Oprm1,Nedd4l,Ndufs5,Slc6a17,Cx3cl1,Slc3a2,Gabrb2,Kcna1,Ndufs6,Fgf13,Ptpn3,Slc22a23,Pde4d,Uqcrfs1,Cox7b,Ndufb7,Tmem175,Pxk,Cnnm2,Mt3,Kcnj10,Kcnip1,Ndufb8,Romo1,Ndufa4,Sgk1,Cacna1d,Tmco3,Ndufc1,Cacng2,Fkbp1a,Calm3,Ndufc2,Prnp,Slc30a3,Slc1a4,Prkaca,Kcnj6,Stimate,Nipal3,Slc38a1,Clcn3,Clcn6,Cox5a,Adora1,Kcnma1,Pgrmc2,Slc4a10,Slc6a15,Grik4,Scn1b,Vps4b,Ndufa6,Atp6v0c,Slc25a12,Selenok,Slc32a1,Spg7,Atp8a1,Itgav,Smdt1,Serpine2,Slc25a4	Itpr2,Slc1a3,Ccl19,Cd63,Bcl2,Car2,Cntn1
Postpartum vs Nulliparous	046 Vip Gaba	Pallium GABAergic	Yes	GOBP_RESPONSE_TO_OXIDATIVE_STRESS	Stress Apoptosis	2	0.204	Increased	0.03024	0.9698	0.9996	0.9977	Yes	Fbxo31,H13,Ipcef1,Psmd3,Psmc5,Ppia,Psmb1,Apoe,Oxr1,Park7,Eef2,Rack1,Prkaa2,Map1lc3a,Psma5,Prdx5,Pink1,Apod,Selenop,Tpm1,Psma4,Msra,Chchd2,Mt3,Mgat3,Psmb4,Gclm,Romo1,Cryab,Sirpa,Eif2s1,Psmb5,Psma3,Prnp,Selenos,Pnpt1,Rbx1,Pdcd10,Rnf112,Srxn1,Psmd12,Selenok,Adam9,Psmd1,Psmb7,Psmb2,Psmc4,Stau1,Psmc2,Atf4,Psmd11,Adcyap1r1,Vkorc1l1,Cul1,Mapt,Psma2,Hmox2,Hif1a,Psmb3,Kat2b,Rhob,Sesn1	Psme1,Bcl2,Ezh2,Jak2,Aif1
Postpartum vs Nulliparous	046 Vip Gaba	Pallium GABAergic	Yes	GOBP_MONOATOMIC_CATION_TRANSPORT	Ion Transport	2	0.2063	Increased	0.03074	0.9693	0.9996	0.9977	Yes	Fth1,Fxyd7,Atp6v1f,Faim2,Kcnb2,Cox4i1,Slc6a8,Ftl1,Per1,Kcnc3,Kcnj9,Rnasek,Ndufs7,Cox6b1,Cox5b,Kcnn2,Tpt1,Ndufa8,Cox7a2l,Cox8a,Atp6v0b,Ndufa1,Kcnq5,Ndufa3,Kcnc2,Slc24a3,Chp1,Atp6v1g2,Kcnip4,Kcnmb2,Ndufs2,Thy1,Oprm1,Nedd4l,Ndufs5,Slc6a17,Cx3cl1,Slc3a2,Kcna1,Ndufs6,Fgf13,Ptpn3,Pde4d,Uqcrfs1,Cox7b,Ndufb7,Tmem175,Cnnm2,Mt3,Kcnj10,Kcnip1,Ndufb8,Romo1,Ndufa4,Sgk1,Cacna1d,Tmco3,Ndufc1,Cacng2,Fkbp1a,Calm3,Ndufc2,Prnp,Slc30a3,Prkaca,Kcnj6,Stimate,Nipal3,Slc38a1,Clcn3,Cox5a,Adora1,Kcnma1,Pgrmc2,Slc4a10,Slc6a15,Scn1b,Vps4b,Ndufa6,Atp6v0c,Slc25a12,Selenok,Slc32a1,Spg7,Atp8a1,Itgav,Smdt1,Serpine2,Slc25a4,Kcnd3	Itpr2,Slc1a3,Ccl19,Cd63,Bcl2,Cntn1
Postpartum vs Nulliparous	046 Vip Gaba	Pallium GABAergic	Yes	GOBP_REGULATION_OF_LEUKOCYTE_CHEMOTAXIS	Immune	2	1.769	Decreased	0.9632	0.0368	0.9996	0.8713	Yes	Slit2,Ripor2,Stk39,Calr,Ptk2b,Oxsr1,Lgmn	Cxcl13,Cx3cr1,Vegfa,Il6ra,Ccl7
Postpartum vs Nulliparous	046 Vip Gaba	Pallium GABAergic	Yes	GOBP_INORGANIC_ION_HOMEOSTASIS	Ion Transport	2	0.2896	Increased	0.05396	0.946	0.9996	0.9907	No	Fth1,Fxyd7,Ftl1,Tmem178,Znhit1,Hexb,Pdzd8,Hcrtr2,Glrx5,Tpt1,Ireb2,Sv2a,Slc24a3,Chp1,Grik2,Thy1,Bola2,Apoe,Smad1,Cx3cl1,Kcna1,Vapb,Pde4d,Mt2,Rap1gds1,Cnnm2,Mt3,Kcnj10	Itpr2,Slc1a3,Ccl19,Calb1,Bcl2
Postpartum vs Nulliparous	046 Vip Gaba	Pallium GABAergic	Yes	GOBP_LEUKOCYTE_MIGRATION	Immune	2	1.708	Decreased	0.9452	0.05477	0.9996	0.8713	No	Slit2,Pde4b,Pikfyve,Lrp12,Smpd3,Abl1,P2ry12,Ripor2,Stk39,Lrch1,Coro1c,Sos1,Ptpro,Scg2,Lyst	Cxcl13,Cx3cl1,Tgfb2,Cx3cr1,Vegfa,Il6ra,Ccl7
Postpartum vs Nulliparous	046 Vip Gaba	Pallium GABAergic	Yes	GOBP_TUMOR_NECROSIS_FACTOR_SUPERFAMILY_CYTOKINE_PRODUCTION	Immune	2	0.3272	Increased	0.06702	0.933	0.9996	0.9897	No	Angpt1,Mif,Psmb1,Park7,Cx3cl1,C1qtnf4,Psma5,Psma4,Zbtb20,Ilrun,Psmb4,Sirpa,Psma3,Selenos	Ccl19,Mif,Tyrobp,Jak2,Hmgb1,Cd47
Postpartum vs Nulliparous	046 Vip Gaba	Pallium GABAergic	Yes	GOBP_GLIAL_CELL_DEVELOPMENT	Glial Myelination	2	1.652	Decreased	0.9254	0.0746	0.9996	0.8713	No	Akt2,Wasf3,Tppp,Pard3,Gpm6b,Sos1,Dag1,Map2k1,Id2,Nf1,Tspan2,Sod1,Adora2a,Ppp3r1,Cntn2,Clu,Plec,Cdk5,Ntrk3,Slc25a46,B4galt5	Cntn1,Ntrk2
Postpartum vs Nulliparous	046 Vip Gaba	Pallium GABAergic	Yes	GOBP_ENDOTHELIAL_CELL_MIGRATION	Vascular	2	1.652	Decreased	0.9253	0.0747	0.9996	0.8713	No	Slit2,Akt2,Fgfr1,Abl1,Glul,Fgf1,Spred1,Ctnnd1,Plpp3,Scg2,Tek,Pdpk1,Pik3c2a,Ptprm,Nus1,Pik3r3,Rhoa,Nf1,Hdac7,Prkca	Cxcl13
Postpartum vs Nulliparous	046 Vip Gaba	Pallium GABAergic	Yes	GOBP_REGULATION_OF_CELLULAR_RESPONSE_TO_GROWTH_FACTOR_STIMULUS	Growth Factors	2	1.636	Decreased	0.9193	0.08072	0.9996	0.8713	No	Slit2,Zfp451,Tmem108,Abl1,Cyfip1,Sorl1,Tsc22d1,Fgf1,Arid4b,Spred1,Zdhhc17,Zbtb7a,Crebbp,Ube2o,Lemd3,Xiap,Ube2d1,Prkcb,Vwc2l,Ube2d3,Bcl9,Pdpk1,Runx2,Epn2,Gpr155,Trim33,Sin3a	Cxcl13,Vegfa,Notch2
Postpartum vs Nulliparous	046 Vip Gaba	Pallium GABAergic	Yes	GOBP_EXTRINSIC_APOPTOTIC_SIGNALING_PATHWAY	Stress Apoptosis	2	1.633	Decreased	0.9181	0.08189	0.9996	0.8713	No	Sh3rf1,Madd,Pak2,Ctnna1,Fgfr1,Bcl2l1,Hipk1,Cttn,Scg2,Rnf34,Phip,Birc6,Acvr1,Pdpk1,Gsk3a,Jak2,Bcl2,Pea15a,Nf1,Ddx3x	Bcl2,Jak2,Sfrp1,Cd27,Igf1,Casp7,Agt
Postpartum vs Nulliparous	046 Vip Gaba	Pallium GABAergic	Yes	GOBP_MULTICELLULAR_ORGANISMAL_REPRODUCTIVE_PROCESS	Maternal Reproduction	2	1.628	Decreased	0.9163	0.08373	0.9996	0.8713	No	Shb,Slit2,Dnmt3a,Chn2,Cep70,Kmt2d,Rb1,Cdk16,Cul4a,Agrp,Fmn2,Eif2s2,Hsf2,Tmed2,Arid4b,Acox1,Pde3a,Crebrf,Osbp2,Bcl2l1,Ift81,Ago4,Ythdc2,Sos1,Sycp3,Nsun2,Pacrg,Ccdc136,Sycp2,Paip2,Ptch1,Sec23ip,Vps54,Acvr1,Gsk3a,Mycbp,Igf2r,Diaph2,Ap3b1,Bcl2,Ppp1r1b,Cenpv,Pithd1,Nr3c1,Ddx3x,Inpp5b,Ctcf,Yy1,Taf1,Sod1,Btg1,Calr,Stat5b,Herc4,Ssh2,Med1,Mfsd14a,Sp3	Spp1,Axl,Tgfb2
Postpartum vs Nulliparous	046 Vip Gaba	Pallium GABAergic	Yes	GOBP_CENTRAL_NERVOUS_SYSTEM_NEURON_DIFFERENTIATION	Plasticity	2	1.623	Decreased	0.9146	0.08537	0.9996	0.8713	No	Slit2,Lrp6,Fgfr2,Rorb,Npy,Ephb1,Unc5d,Lonrf2,Tox,Elavl4,Cdh11,Ephb2,Spg11,Ptch1,Epha4,Ophn1,Ogdh,Taok1,Grid2,Shank3,Bcl11b,Prkca,Sin3a	Fgfr2,Ntrk2,Sfrp1,Bmp2,Unc5d,Csf1r,Lmo4,Hes1
Postpartum vs Nulliparous	046 Vip Gaba	Pallium GABAergic	Yes	GOBP_REGULATION_OF_PROTEIN_METABOLIC_PROCESS	Metabolic	2	0.3825	Increased	0.08764	0.9124	0.9996	0.9858	No	Pfdn5,Gnl3,Pfdn2,Ubb,Vip,Eif1,Ppib,Cd81,Bex3,Cops4,Fam107a,Ireb2,Angpt1,Ndufa13,Ube2v1,Dhx36,Plk2,Psmd3,Dr1,Psmc5,Hap1,Diras2,Eef1a1,Chp1,Mif,Ppia,Ptpn1,Cadm4,Cst3,Psmb1,Snf8,Thy1,Apoe,Map1a,Ybx3,Cdyl,Park7,Eef2,Sgsm3,Rtn1,Hdac4,Cnbp,Usp7,Rack1,Fbxl20,Bag5,Phf20l1,Plaa,Ptpn3,Psma5,Usp4,Pink1,Ddrgk1,Apod,Arrb1,Eno1,Nmnat2,Pum2,Psma4,Tollip,Mt3,Cblb,Mgat3,Prkcg,Aplp1,Psmb4,Rtraf,Itm2b,Taok3,Epha7,Cnot2,Erbb4,Ogt,Pdcd6,Dbndd2,Nub1,Cryab,Rock1,Limch1,Srcin1,Tspan5,Oaz1,Coa3,Necab1,Eif3b,Cdc37,Fkbp1a,Eif2s1,Cyp51,Prkar2b,Itch,Psmb5,Psma3,Prnp,Stk11,Prkaca,Larp1b,Vgll4,Sec22b,Ccnt1,Rab7,Ntrk2,Deptor,Tpd52l1,Rbx1,Csnk2a2,Pdcd10,Hgs,Map3k10,Zer1,Ksr1,Atg13,Mapk8ip1,Ilf3,Dyrk1a,Cop1,Psmd12,Axin1,Eif3k,Rtn4,Tspyl2,Rapgef2,Itgav,Arl2bp,Serpine2,Eif4e3,Adam9,Apc,Ppp1ca,Psmd1,Ranbp9,Psmb7,Ndfip2,Cpeb1,Sik2,Psmb2,Etf1,Usp16,Rac1,Ide,Alkbh5,Psmc4,Gna12,Snx12,Zyg11b,Egfr,Gspt1,Ywhag,Psmc2,Elob,Slc2a13,Atf4,Eif4h,Ramp1,Cacul1,Adgrb1	Ccl19,Psme1,Bcl2,Ezh2,Mif,Ntrk2,Cr1l,Vegfb,Jak2,Fgf1,Sfrp1,Bmp2,Mettl3,Il13ra1,Eif2ak2,Igf1,Csf1r,Ifngr1,Gfap,Reln,Agt,Kit,Hes1,Inhbb
Postpartum vs Nulliparous	046 Vip Gaba	Pallium GABAergic	Yes	GOBP_REGULATION_OF_VASCULATURE_DEVELOPMENT	Vascular	2	1.615	Decreased	0.9114	0.08858	0.9996	0.8713	No	Ppp1r16b,Abl1,Glul,Fgf1,Spred1,Aggf1,Atf2,Hipk1,Ctnnd1,Tek,Prkcb,Pdpk1,Tjp1,Ptprm,Epn1,Gtf2i,Nf1,Epn2,Prkca	Cxcl13,Cx3cl1,Tgfb2,Cx3cr1,Vegfa
Postpartum vs Nulliparous	046 Vip Gaba	Pallium GABAergic	Yes	GOBP_RESPONSE_TO_LIPID	Metabolic	2	1.599	Decreased	0.9049	0.09507	0.9996	0.8713	No	Slit2,Lrp6,Fgfr2,Rorb,Sh3rf1,Dnmt3a,Epha3,Pde4b,Kmt2d,Peli1,Acaca,Atp1a1,Abl1,Asxl1,Abca3,Pde3a,Eif4e,Crebrf,Stk39,Zbtb7a,Grm5,Ephb2,Stxbp1,Abcg1,Dag1,Ptch1,Gnas,Trerf1,Ube3a,Vps54,Akirin2,Adcy5,Nfkb2,Gsk3a,Trim24,Map2k1,Jak2,Srr,Igf2r	Cxcl13,Spp1,Axl,Cx3cl1,Tgfb2,Cryab,Cx3cr1,Sst,Cd80,Igfbp2,Foxo1,Mmp9
Postpartum vs Nulliparous	046 Vip Gaba	Pallium GABAergic	Yes	GOBP_REGULATION_OF_NEURON_DIFFERENTIATION	Plasticity	2	1.596	Decreased	0.9039	0.09606	0.9996	0.8713	No	Zfhx3,Alk,Dixdc1,Fgfr1,Eif4e,Mosmo,Nlgn1,Vwc2l,Nap1l2,Id2,Bcl2,Rhoa,Zfhx2,Bcl11b,Sin3a,Calr,Hmg20a,Med1,Cntn2,Mmd	Bcl2,Mef2c,Notch3,S100b,Sfrp1,Bmp2
Postpartum vs Nulliparous	046 Vip Gaba	Pallium GABAergic	Yes	GOBP_APOPTOTIC_SIGNALING_PATHWAY	Stress Apoptosis	2	1.593	Decreased	0.9027	0.0973	0.9996	0.8713	No	Tmbim6,Sh3rf1,Gsdme,Madd,Rb1,Fhit,Cul4a,Sgms1,Pak2,Ctnna1,Rhot1,Fgfr1,Abl1,Tmem117,Pde3a,Prkdc,Bcl2l1,Atf2,Brsk2,Hipk1,Itpr1,Ube4b,Opa1,Cttn,Scg2,Rnf34,Ubqln1,Phip,Becn1,Slc25a5,Birc6,Acvr1,Pdpk1,Gsk3a,Map2k1,Jak2,Bcl2,Pea15a,Nf1,Sfpq,Cul5,Prkca,Ddx3x,Anxa6,Nono,Sod1,Pik3r1,Adora2a	Cx3cl1,Tgfb2,Cx3cr1,Il6ra,Sst,Mmp9
Postpartum vs Nulliparous	046 Vip Gaba	Pallium GABAergic	Yes	GOBP_POSITIVE_REGULATION_OF_CYTOKINE_PRODUCTION	Immune	2	0.4124	Increased	0.09934	0.9007	0.9996	0.9835	No	Il1rap,Cd81,Lamtor5,Dhx36,Bsg,Mif,Appl1,Psmb1,Park7,Cx3cl1,C1qtnf4,Bmpr1a,Psma5,Pde4d,Aim2,Psma4,Zbtb20,Prkcz,Psmb4,Tusc2	Ccl19,Mif,Tyrobp,Jak2,Hmgb1,Aif1,Il6st,Eif2ak2,Csf1r,Ifngr1,Agt,Kit
Postpartum vs Nulliparous	046 Vip Gaba	Pallium GABAergic	Yes	GOBP_REGULATION_OF_NEURAL_PRECURSOR_CELL_PROLIFERATION	Plasticity	2	1.581	Decreased	0.8979	0.1021	0.9996	0.8713	No	Tafa1,Ctnna1,Tox,Grm5,Id2,Rhoa,Nf1,Smarcd3	Ptprz1
Postpartum vs Nulliparous	046 Vip Gaba	Pallium GABAergic	Yes	GOBP_REGULATION_OF_IMMUNE_SYSTEM_PROCESS	Immune	2	1.568	Decreased	0.8922	0.1078	0.9996	0.8713	No	Shb,Slit2,Tmbim6,Lrp8,Sh3rf1,Npy,Pde4b,Nploc4,Phlpp1,Ddx1,Gsdme,Rb1,Peli1,Cul4a,Irf2,Pak2,Ppt1,Smpd3,Abl1,Atg12,P2ry12,Glul,Ripor2,Tsc22d1,Usp50,Prkdc,Prkar1a,Usp5,Tox,Stk39,Lamp2,Kmt5b,Crebbp,Psma7,Lrch1,Sppl2a,Rc3h1,Coro1c,Opa1,Ube2n,Mitf,Sos1,Ephb2,Stxbp1,Zdhhc9,Xiap,Cacnb4,Dnaja3,Rnf34,Gnas,Ubqln1,Supt6,Tmem131l,Becn1,Prkcb,Myo18a,Tifa,Arid1a,Akirin2,Pdpk1,Ythdf3,Id2,Pik3c3,Jak2,Map3k7,Smarca2,Pag1,Rbm15,Ap3b1,Otud4,Csnk1a1,Bcl2,Rhoa,Smap1,Nf1,Pithd1,Rcor1,Smarcd3,Sfpq,Pram1,Ube2k,Prkca,Sin3a,Ppp3ca,Fut9,Ddx3x	Ccl19,Bcl2,Mif,Tyrobp,Cr1l,Mef2c,Vegfb,Jak2,Hmgb1,Lamp1,Cd47,P2ry12,Aif1,Sfrp1,Cd27,Mettl3,Il6st,Il13ra1,Eif2ak2,Igf1,Csf1r
Postpartum vs Nulliparous	046 Vip Gaba	Pallium GABAergic	Yes	GOBP_REGULATION_OF_CYTOSKELETON_ORGANIZATION	Structural	2	1.549	Decreased	0.8833	0.1167	0.9996	0.8713	No	Slit2,Epha3,Cep70,Dixdc1,Cltc,Cfl2,Pak2,Wasf3,Abl1,Cyfip1,Nme7,Tmeff2,Ripor2,Tppp,Svil,Arhgef10l,Fchsd2,Camsap1,Arpc2,Gpm6b,Drg1,Cttn,Diaph1,Clasp2,Dmtn,Tmod2,Ppfia1,Arhgef7,Add1	Cx3cl1,Tgfb2,S100a10,Lrp1,Nes,Pdgfrb,Mapt,Fgf13
Postpartum vs Nulliparous	046 Vip Gaba	Pallium GABAergic	Yes	GOBP_POSITIVE_REGULATION_OF_LOCOMOTION	Behavior Cognition	2	1.548	Decreased	0.8828	0.1172	0.9996	0.8713	No	Slit2,Ripor1,Sema3c,Akt2,Fgfr1,Abl1,Sema6d,P2ry12,Ripor2,Rab11a,Fgf1,Insr,Stk39,Dock4,Igfbp5,Ephb2,Cttn,Plpp3,Scg2,Clasp2,Dmtn,Arhgef7,Tek,Epha4,Acvr1,Pdpk1,Map2k1,Pik3c2a,Jak2,Map3k7,Zfp609,Tjp1,Nus1,Pik3r3,Wnt5b,Bcl2,Rhoa,Map4k4,Hdac7,Cul5,Prkca,Ppp3ca,S1pr1,Epb41l4b,Pik3r1,Calr	Ccl19,Sparc,Bcl2,Sema6d,Ezh2,Vegfb,Jak2,Hmgb1,Cd47,P2ry12,Aif1,Fgf1
Postpartum vs Nulliparous	046 Vip Gaba	Pallium GABAergic	Yes	GOBP_REGULATION_OF_PHOSPHORUS_METABOLIC_PROCESS	Metabolic	2	0.4525	Increased	0.1172	0.8828	0.9996	0.9786	No	Angpt1,Diras2,Fam20c,Chp1,Mif,Ppia,Ptpn1,Cadm4,Snf8,Thy1,Hdac4,Ldb2,Rack1,Prkaa2,Pink1,Ddrgk1,Arrb1,Eno1,Zbtb20,Mt3,Rtraf,Taok3,Epha7,Erbb4,Tigar,Ogt,Dbndd2,Limch1,Srcin1,Cdc37,Prxl2c,Prkar2b,Ndufc2,Stk11,Prkaca,Ccnt1,Adora1,Deptor,Tpd52l1,Pdcd10,Hgs,Map3k10,Ksr1,Mapk8ip1,Smg6,Tspyl2,Rapgef2,Dynll1,Arl2bp,Apc,Fabp3	Ezh2,Mif,Vegfb,Jak2,Fgf1,Sfrp1,Bmp2,Il13ra1,Igf1,Csf1r,Reln,Agt,Lmo4,Kit,Hes1
Postpartum vs Nulliparous	046 Vip Gaba	Pallium GABAergic	Yes	GOBP_POSITIVE_REGULATION_OF_LEUKOCYTE_MIGRATION	Immune	2	1.546	Decreased	0.8822	0.1178	0.9996	0.8713	No	Abl1,P2ry12,Ripor2,Stk39,Rhoa,Calr,Ptk2b,Oxsr1,Lgmn	Cxcl13,Cx3cl1,Cx3cr1,Vegfa,Il6ra,Ccl7
Postpartum vs Nulliparous	046 Vip Gaba	Pallium GABAergic	Yes	GOBP_ASTROCYTE_DIFFERENTIATION	Glial Myelination	2	1.546	Decreased	0.8821	0.1179	0.9996	0.8713	No	Abl1,Plpp3,Vps54,Epha4,Map2k1,Id2,Nf1,Nr3c1,Tspan2,Adora2a,Cntn2,Ttc21b,Ntrk3,Stat3,Plp1	S100b,Bmp2,Il6st,Vim,Nr3c1,Ifngr1,Gfap,Hes1,Notch1
Postpartum vs Nulliparous	046 Vip Gaba	Pallium GABAergic	Yes	GOBP_POSITIVE_REGULATION_OF_IMMUNE_SYSTEM_PROCESS	Immune	2	1.527	Decreased	0.8735	0.1265	0.9996	0.8713	No	Shb,Pde4b,Nploc4,Ddx1,Gsdme,Rb1,Peli1,Irf2,Pak2,Ppt1,Abl1,P2ry12,Ripor2,Usp50,Prkdc,Tox,Stk39,Lamp2,Kmt5b,Crebbp,Rc3h1,Coro1c,Opa1,Ube2n,Sos1,Ephb2,Stxbp1,Zdhhc9,Xiap,Cacnb4,Dnaja3,Rnf34,Ubqln1,Becn1,Prkcb,Myo18a,Tifa,Arid1a,Akirin2,Pdpk1,Id2,Pik3c3,Jak2,Map3k7,Smarca2,Ap3b1,Otud4,Csnk1a1,Bcl2,Rhoa,Smarcd3,Sfpq,Pram1,Ube2k,Prkca,Sin3a,Ppp3ca,Ddx3x	Ccl19,Bcl2,Mif,Tyrobp,Cr1l,Mef2c,Vegfb,Jak2,Hmgb1,Lamp1,Cd47,P2ry12,Aif1,Cd27,Il6st,Il13ra1,Eif2ak2,Igf1,Csf1r
Postpartum vs Nulliparous	046 Vip Gaba	Pallium GABAergic	Yes	GOBP_POSITIVE_REGULATION_OF_PHOSPHORUS_METABOLIC_PROCESS	Metabolic	2	0.476	Increased	0.1282	0.8718	0.9996	0.9754	No	Angpt1,Diras2,Chp1,Mif,Ppia,Rack1,Prkaa2,Pink1,Ddrgk1,Arrb1,Eno1,Zbtb20,Mt3,Taok3,Erbb4,Tigar,Limch1,Srcin1,Prxl2c,Prkar2b,Ndufc2,Stk11,Adora1,Tpd52l1,Pdcd10,Map3k10,Rapgef2,Arl2bp,Fabp3,Rac1,Egfr,Cacul1,Adcyap1r1,Pid1	Ezh2,Mif,Vegfb,Jak2,Fgf1,Bmp2,Il13ra1,Igf1,Csf1r,Reln,Lmo4,Kit,Hes1
Postpartum vs Nulliparous	046 Vip Gaba	Pallium GABAergic	Yes	GOBP_REGULATION_OF_CELLULAR_RESPONSE_TO_STRESS	Stress Apoptosis	2	1.508	Decreased	0.8637	0.1363	0.9996	0.8713	No	Tmbim6,Dnmt3a,Pnpla8,Peli1,Cul4a,Akt2,Abl1,Fmn2,Npas2,Atxn7l3,Slc25a14,Tmed2,Slc38a2,Prkdc,Spred1,Crebrf,Kmt5b,Bcl2l1,Grm5,Crebbp,Tmem33,Lrig2,Opa1,Ube2n,Dpf3,D130043K22Rik,Supt20,Ubqln1,Epha4,Arid1a,Dek,Map2k1,Atf6,Brd8,Smarca2,Prdx1,Bcl2,Taok1,Taf2,Actr2,Ppp4r2,Micu1,Smarcd3	Spp1,Tgfb2
Postpartum vs Nulliparous	046 Vip Gaba	Pallium GABAergic	Yes	GOBP_NEGATIVE_REGULATION_OF_NEURON_APOPTOTIC_PROCESS	Stress Apoptosis	2	0.4935	Increased	0.137	0.863	0.9996	0.9738	No	Faim2,Angpt1,Grik2,Oxr1,Park7,Cx3cl1,Pink1,Mt3,Prkcg,Dnajc5,Gclm,Rock1	Ptprz1,Bcl2,Ntrk2,Mef2c,Vegfb,Jak2
Postpartum vs Nulliparous	046 Vip Gaba	Pallium GABAergic	Yes	GOBP_NEGATIVE_REGULATION_OF_IMMUNE_SYSTEM_PROCESS	Immune	2	1.504	Decreased	0.8618	0.1382	0.9996	0.8713	No	Slit2,Tmbim6,Npy,Nploc4,Peli1,Cul4a,Ppt1,Atg12,Ripor2,Tsc22d1,Prkdc,Prkar1a,Usp5,Lamp2,Psma7,Lrch1,Rc3h1,Dnaja3,Gnas,Ubqln1,Tmem131l,Pdpk1,Ythdf3,Id2,Pag1,Otud4,Csnk1a1	Mif,Tyrobp,Cr1l,Hmgb1,Sfrp1,Mettl3,Il6st
Postpartum vs Nulliparous	046 Vip Gaba	Pallium GABAergic	Yes	GOBP_REGULATION_OF_RESPONSE_TO_STRESS	Stress Apoptosis	2	1.504	Decreased	0.8616	0.1384	0.9996	0.8713	No	Trpc3,Tmbim6,Lrp8,Npy,Dnmt3a,Nploc4,Pnpla8,Rb1,Peli1,Cul4a,Akt2,Irf2,Pak2,Ppt1,Abl1,Atg12,Fmn2,Npas2,Atxn7l3,Slc25a14,Tmed2,Usp50,Slc38a2,Prkdc,Spred1,Prkar1a,Crebrf,Stk39,Lamp2,Kmt5b,Bcl2l1,Traf3ip2,Grm5,Crebbp,Tmem33,Lrig2,Opa1,Ube2n,Dpf3,Mctp1,Ephb2,D130043K22Rik,Supt20,Clasp2,Zdhhc9,Xiap,Dmtn,Dnaja3,Rnf34,Tek,Gnas,Ubqln1,Becn1,Tifa,Epha4,Arid1a,Akirin2,Pdpk1,Dek,Ythdf3,Map2k1,Atf6,Pik3c3,Brd8,Jak2,Map3k7,Smarca2,Prdx1,Ap3b1,Otud4,Csnk1a1,Bcl2,Taok1,Taf2,Actr2,Ppp4r2,Micu1,Smarcd3,Sfpq,Ube2k,Sin3a,Ppp3ca,Ddx3x,Mcph1	Bcl2,Mif,Tyrobp,Cr1l,Mef2c,Vegfb,Jak2,Hmgb1,Lamp1,Cd47
Postpartum vs Nulliparous	046 Vip Gaba	Pallium GABAergic	Yes	GOBP_METAL_ION_TRANSPORT	Ion Transport	2	0.507	Increased	0.1439	0.8561	0.9996	0.9717	No	Fth1,Fxyd7,Faim2,Kcnb2,Slc6a8,Ftl1,Per1,Kcnc3,Kcnj9,Kcnn2,Tpt1,Kcnq5,Kcnc2,Slc24a3,Chp1,Kcnip4,Kcnmb2,Thy1,Oprm1,Nedd4l,Slc6a17,Cx3cl1,Slc3a2,Kcna1,Fgf13,Ptpn3,Pde4d,Tmem175,Cnnm2,Mt3,Kcnj10,Kcnip1,Sgk1,Cacna1d,Tmco3,Cacng2,Fkbp1a,Calm3,Prnp,Slc30a3,Prkaca,Kcnj6,Stimate,Nipal3,Slc38a1	Itpr2,Slc1a3,Ccl19,Cd63,Bcl2,Cntn1
Postpartum vs Nulliparous	046 Vip Gaba	Pallium GABAergic	Yes	GOBP_ACTIN_FILAMENT_BASED_PROCESS	Structural	2	1.489	Decreased	0.854	0.146	0.9996	0.8713	No	Slit2,Epha3,Pde4b,Dixdc1,Mkln1,Sipa1l1,Cfl2,Pak2,Atp1a1,Epb41,Wasf3,Abl1,Cyfip1,Fmn2,Fgd4,Tmeff2,Myh10,Dock2,Camk2d,Mical3,Svil,Arhgef10l,Fchsd2,Prkar1a,Myo6,Arpc2,Gpm6b,Brsk2,Sgcd,Coro1c,Cttn,Diaph1,Clasp2,Dmtn,Tbck,Tmod2,Ppfia1,Add1,Ctnna3,Nisch,Myo18a,Mink1,Pdpk1,Jak2,Capza1,Tjp1,Ophn1,Mrtfa,Diaph2,Myo1d,Dnm2,Myo9b,Arhgap44,Bcl2,Taok1,Actr2,Rhoa,Shank3,Nf1,Agap2,Add3,Fscn1,S1pr1,Epb41l4b,Myo1b,Pls3,Elmo1,Pik3r1,Calr,Pip5k1a,Scn2b,Ssh2,Rdx,Actb,Rhof,Ptk2b,Fam171a1	Bcl2,Tyrobp,Jak2,Cd47,Aif1,Sfrp1
Postpartum vs Nulliparous	046 Vip Gaba	Pallium GABAergic	Yes	GOBP_IMMUNE_EFFECTOR_PROCESS	Immune	2	0.5116	Increased	0.1464	0.8536	0.9996	0.9714	No	Vav2,Il1rap,Ptgds,Cd81,Angpt1,Dhx36,Gab2,Mif,Lamp1,Appl1,Psmb1,Tubb4b,Psma5,Ddrgk1,Susd4,Wdr1,Psma4,Prkcz,Psmb4,Tusc2,Vamp2	Ccl19,Sema6d,Mif,Jak1,Tyrobp,Cr1l,Hmgb1,Lamp1,Cd27,Il6st,Il13ra1
Postpartum vs Nulliparous	046 Vip Gaba	Pallium GABAergic	Yes	GOBP_REGULATION_OF_PROGRAMMED_CELL_DEATH	Stress Apoptosis	2	1.472	Decreased	0.845	0.155	0.9996	0.8713	No	Slit2,Lrp6,Fgfr2,Tmbim6,Lrp8,Sh3rf1,Cpeb4,Alk,Phlpp1,Gsdme,Madd,Rb1,Peli1,Trim35,Cul4a,Akt2,Sgms1,Pak2,Ppt1,Ctnna1,Fgfr1,Kpna1,Abl1,Grk5,Fmn2,Rbm25,Arf4,Tsc22d1,Camk2d,Dpp8,Asic2,Pde3a,Prkdc,Lonrf2,Mtch1,Tmem164,Lamp2,Zdhhc17,Bcl2l1,Zbtb7a,Chd8,Itpr1,Opa1,Ago4,Mitf,Yme1l1,Cttn,Kcnb1,Scg2,Stxbp1,Sycp2,Xiap,Dag1,Dnaja3,Arhgef7,Rnf34,Tek,Ubqln1,Grin2a,Phip,Becn1,Prkcb,Myo18a,Slc25a5,Usp40,Vps54,Birc6,Epha4,Acvr1,Usp36,Pdpk1,Caap1,Gmeb1,Gsk3a,Trim24,Map2k1,Atf6,Ppargc1a,Brd8,Jak2,Igf2r,Fnip1,Tjp1,Pik3r3,Dnm2,Bcl2,Pea15a,Srpk2,Grid2,Rhoa,Map4k4,Nf1,Nr3c1,Bcl11b,Sfpq,Prkca,Sin3a,Agap2,Ddx3x,Mdm4	Fgfr2,Ptprz1,Ccl19,Bcl2,Mif,Ntrk2,Mef2c,Vegfb,Jak2,Hmgb1,S100b,Sfrp1,Cd27,Bmp2,Ifit2,Il6st,Nr3c1,Eif2ak2,Igf1,Csf1r,Casp7
Postpartum vs Nulliparous	046 Vip Gaba	Pallium GABAergic	Yes	GOBP_VASCULATURE_DEVELOPMENT	Vascular	2	1.471	Decreased	0.8448	0.1552	0.9996	0.8713	No	Shb,Slit2,Fgfr2,Sema3c,Ppp1r16b,Gaa,Fgfr1,Abl1,Ephb1,Glul,Myh10,Slc12a6,Tmed2,Fgf1,Spred1,Aggf1,Atf2,Hipk1,Sgcd,Ctnnd1,Sos1,Ephb2,Plpp3,Scg2,Dag1,Tek,Hectd1,Prkcb,Acvr1,Pdpk1,Map2k1,Pik3c2a,Tjp1,Ptprm,Nus1,Pik3r3,Epn1,Rbm15,Srpk2,Ubp1,Rhoa,Gtf2i,Nf1,Epn2,Hdac7,Prkca	Fgfr2,Sparc,Prl,Ntrk2,Jak1,Mef2c,Vegfb,Hmgb1,Notch3,Cd47,Fgf1,Sfrp1,Bmp2,Pecam1
Postpartum vs Nulliparous	046 Vip Gaba	Pallium GABAergic	Yes	GOBP_MYELOID_LEUKOCYTE_DIFFERENTIATION	Immune	2	0.541	Increased	0.162	0.838	0.9996	0.9704	No	Tmem178,Il1rap,Cd81,Fam3c,Clpb,Ppargc1b,Ireb2,Gab2,Fam20c	Ccl19,Tyrobp,Sfrp1,Bmp2,Nr3c1,Csf1r,Kit,Il20ra
Postpartum vs Nulliparous	046 Vip Gaba	Pallium GABAergic	Yes	GOBP_CELL_ACTIVATION_INVOLVED_IN_IMMUNE_RESPONSE	Immune	2	0.5516	Increased	0.1678	0.8322	0.9996	0.9699	No	Il1rap,Ptgds,Cd81,Gab2,Lamp1,Psmb1,Psma5,Ddrgk1,Psma4,Prkcz,Psmb4,Vamp2,Psma3,Tac1,Hspd1,Brd4,Gnai1,Psmb2,Rif1,Snx6,Gbf1,Lrp1,Psma2,Gnaq,Brd2	Ccl19,Sema6d,Jak1,Tyrobp,Cr1l,Hmgb1,Lamp1
Postpartum vs Nulliparous	046 Vip Gaba	Pallium GABAergic	Yes	GOBP_CYTOKINE_MEDIATED_SIGNALING_PATHWAY	Immune	2	1.445	Decreased	0.8301	0.1699	0.9996	0.8713	No	Il1rapl2,Slit2,Lrp8,St18,Srsf1,Crebrf,Stk39,Traf3ip2,Hipk1,Sppl2a,Sos1,Zc3h15,Xiap,Dnaja3,Numbl,Tifa,Ythdf3,Jak2,Map3k7,Rbm15,Otud4,Ube2k,Sin3a	Il3ra,Ccl19,Prl,Jak1,Jak2,Lifr,Il11ra1,Mettl3,Il6st,Il13ra1,Csf1r,Ifngr1
Postpartum vs Nulliparous	046 Vip Gaba	Pallium GABAergic	Yes	GOBP_CALCIUM_MEDIATED_SIGNALING	Ion Transport	2	1.437	Decreased	0.8253	0.1747	0.9996	0.8713	No	Ryr3,P2ry12,Camk2d,Inpp5a,Grm5,Htr2c,Sgcd,Itpr1,Mctp1,Cherp,Grin2a,Rit2,Pdpk1	Neurod2,Grin2a,Cx3cr1
Postpartum vs Nulliparous	046 Vip Gaba	Pallium GABAergic	Yes	GOBP_NEURON_PROJECTION_GUIDANCE	Neuronal	2	1.424	Decreased	0.8179	0.1821	0.9996	0.8713	No	Slit2,Epha3,Sema3c,Cyfip1,Sema6d,Ephb1,Myh10,Unc5d,Sos1,Ptpro,Ephb2,Dag1,Ptch1,Epha4,Klf7,L1cam,Ptprm,Ophn1,Ece1	Sema6d,Cntn1,Gap43,Notch3,Cntn6,Unc5d,Csf1r,Reln,Lmo4,Notch1,Bmp7
Postpartum vs Nulliparous	046 Vip Gaba	Pallium GABAergic	Yes	GOBP_CELLULAR_RESPONSE_TO_LIPID	Metabolic	2	1.419	Decreased	0.815	0.185	0.9996	0.8713	No	Per1,Chmp5,Ppargc1b,Fam107a,Ndufa13,Mif,Park7,Cx3cl1,Mlc1,Hadhb,Prkaa2,Plaa,Cry2,Ddrgk1,Ppp1r9b,Mn1,Cnot2,Sgk1,Gramd1a,Gprin3,Sirpa,Ddx17,Selenos,Pabpn1,Pgrmc2,Mapk14,Ran,Lcor,Klf9,Clock,Adam9,Gnai1,Ncoa3,Adcy2,Ncoa1,Ddx5,Tesc,Gnb1,Egfr,Jund,Pak1,Gng2,Kcnk2,Trip4,Pid1,Atp1a3,Pdcd4,Hspa8,Fis1,Rap1a,Ufl1,Adcy1,Abhd2,Kdm3a,Ccl27a,Abl2,Ar,Ufsp2,Src,Dab2ip,Gramd1b,Cnot1,Cftr,Cd200,Adcy3,Gpld1,Atp1a2	Cxcl13,Spp1,Axl,Cx3cl1
Postpartum vs Nulliparous	046 Vip Gaba	Pallium GABAergic	Yes	GOBP_CELL_JUNCTION_ASSEMBLY	Structural	2	0.5876	Increased	0.1889	0.8111	0.9996	0.963	No	Vldlr,Il1rap,Fam107a,Lgi2,Tbcd,Cdh20,Cbln2,Chd4,Ube2m,Rab40c,Lamc1,Nrxn3,Ptpra,Ptpn1,Thy1,Cntn5,Nrg3,Fbxo45,Gabrb2,Dock1,Fgf13,Apod,Lsamp,Plxna2,Pum2,Wdr1,Nae1,Ppp1r9b,Epha7,Erbb4,Ogt,Rock1,Limch1,Sdk2,Cntnap1,Slitrk5,Pkn2,Setd5,Gna13,Prkaca,Srgap3,Ntrk2,Il1rapl1,Nrxn1,Bhlhb9,Pip5k1c,Wdpcp,Rtn4,Ptprd,Rapgef2,Nrxn2,Apc,Robo2,Pclo,Bsn,Iglon5,Negr1,Rac1,Cdh12,Lrrtm4,Srgap1,Nphp4	Nrg3,Hopx,Bcl2,Ntrk2,Mef2c,Gap43,Sfrp1,Cux2,Pecam1
Postpartum vs Nulliparous	046 Vip Gaba	Pallium GABAergic	Yes	GOBP_POSITIVE_REGULATION_OF_RNA_METABOLIC_PROCESS	Metabolic	2	1.403	Decreased	0.8052	0.1948	0.9996	0.8713	No	Gnl3,Zmiz2,Naca,Dbp,Per1,Mafg,Znhit1,Hexb,Mlip,Cd81,Ppargc1b,Nol11,Nr2f2,Nme2,Ube2v1,Mettl16,Dhx36,Chd4,Psmc5,Atxn1,Epc1,Thrb,Zbtb16,Sf3b5,Smad2,Apoe,Smad1,Park7,Maged1,Cx3cl1,Rnf220,Tcea1,Hdac4,Ldb2,Tet3,Bmpr1a,Dcp1a,Cnbp,Zxdc,Hmbox1,Snx5,Pink1,Ddrgk1,Phf8,Parn,Arrb1,Pbx2,Hlf,Maf,Zfx,Nfrkb,Pum2,Gpbp1,Chchd2,Nr6a1,Mt3,Prdm10,Pknox2,Smarcb1,Rtraf,Auts2,Crtc3,Cnot2,Erbb4,Morf4l2,Ogt,Ssbp3,Scaf8,Rock1,Rnf10,Tacc1,Paxbp1,Mrtfb,Nmd3,Rai1,Eny2,Ahi1,Akirin1,Zfpm2,Kat6a,Ddx17,Ccnt1,Pnpt1,Cdk9,Hivep3,Rhoq,Edf1,Rprd1b,Tef,Csnk2a2,Ablim1,Ski,Ilf3,Mapk14,Mid2,Dyrk1a,Brd4,Mical2,Thra,Kansl3,Tcf4,Usf2,Camk4,Mga,Npas3,Ppp1r10,Tcf12,Pcbp1,Arl2bp,Arid5b,Clock,Ppp1ca,Yeats4,Hnrnpk	Spp1,Neurod2,Satb2,Cx3cl1,Tgfb2,Bmp3,Vegfa,Dlx5,Notch2,Cd80,S100a10,Myrf,Foxo1
Postpartum vs Nulliparous	046 Vip Gaba	Pallium GABAergic	Yes	GOBP_RESPONSE_TO_STEROID_HORMONE	Hormonal	2	1.384	Decreased	0.7939	0.2061	0.9996	0.8713	No	Slit2,Sh3rf1,Kmt2d,Atp1a1,Abca3,Pde3a,Eif4e,Crebrf,Stk39,Zbtb7a,Grm5,Trerf1,Ube3a,Vps54,Gsk3a,Map2k1,Jak2,Bcl2,Rhoa,Nr3c1,Prkca,Taf1,Calr,Nr3c2,Med1	Spp1,Tgfb2
Postpartum vs Nulliparous	046 Vip Gaba	Pallium GABAergic	Yes	GOBP_CELL_MORPHOGENESIS_INVOLVED_IN_NEURON_DIFFERENTIATION	Plasticity	2	0.6211	Increased	0.2091	0.791	0.9996	0.9584	No	Col25a1,Vldlr,Cck,Bcas2,Ntng1,Tbcd,Trim46,Dhx36,Bsg,Nrxn3,Stmn1,Pgrmc1,Sema6a,Thy1,Cntn5,Cntn4,Apoe,Map1a,Nedd4l,Fbxo45,Kif1a,Fstl4,Fgf13,Tubb2b,Grcc10,B4gat1,Mt3,Aplp1,Rab3a,Auts2,Epha7,Ttc8,Srcin1,Foxg1,Cntnap1,Arhgef28,Gprin3,Olfm1,Slitrk5,Tmem106b,Btbd3,Stk11,Prex2,Slit3,Ntrk2,Il1rapl1,Ablim1,Nrxn1,Bhlhb9,Kif13b,Scn1b,Wdpcp,Ext1,Kif5a,Rtn4,Ptprd,Rapgef2,Fat4,Kifc2,Ngef,S100b,Robo2,Fzd3,Sema5a,Fez1,Tbr1,Dbn1,Rac1	Fgfr2,Ptprz1,Slc1a3,Bcl2,Sema6d,Cntn1,Ntrk2,Mef2c,Gap43,Notch3,S100b,Cux2,Cntn6,Unc5d
Postpartum vs Nulliparous	046 Vip Gaba	Pallium GABAergic	Yes	GOBP_RHYTHMIC_PROCESS	Behavior Cognition	2	1.365	Decreased	0.7824	0.2176	0.9996	0.8713	No	Dbp,Per1,Ptgds,Hcrtr2,Rogdi,Maged1,Usp7,Rack1,Prkaa2,Cry2,Hlf,Prkcg,Ogt,Usp2,Rai1,Slit3,Ntrk2,Adora1,Enox1,Tef,Rbx1,Dyrk1a,Klf9,Clock,Ppp1ca,Robo2,Ncoa1,Ddx5,Jund,Atf4	Axl,Tgfb2
Postpartum vs Nulliparous	046 Vip Gaba	Pallium GABAergic	Yes	GOBP_REGULATION_OF_SYNAPTIC_PLASTICITY	Plasticity	2	1.361	Decreased	0.7799	0.2201	0.9996	0.8713	No	Syp,Ppfia3,Fam107a,Plk2,Rasgrf2,Grik2,Cntn4,Apoe,Map1a,Cx3cl1,Nrgn,Nsg1,Prkcz,Kcnj10,Prkcg,Rab3a,Shisa9,Vamp2,Calm3,Prnp,Slc38a1,Ntrk2,Adora1,Slc4a10,Shisa7,Sorcs3,Rapgef2,Serpine2,S100b,Grin1,Dbn1,Rac1,Stau1,Ywhag,Atf4,Adgrb1,Kcnq3,Abhd6,Mapt,Ppp3cb,Large1,Slc8a2,Akap5	Neurod2,Grin2a,Cx3cl1,Calb2,Cntn2,Cx3cr1,Cplx2
Postpartum vs Nulliparous	046 Vip Gaba	Pallium GABAergic	Yes	GOBP_RESPONSE_TO_GROWTH_FACTOR	Growth Factors	2	1.361	Decreased	0.7798	0.2202	0.9996	0.8713	No	Zfhx3,Slit2,Fgfr2,Zfp451,Tmem108,Nfia,Pak2,Smpd3,Fgfr1,Mtss2,Abl1,Cyfip1,Sorl1,Tsc22d1,Fgf1,Arid4b,Insr,Pde3a,Spred1,Zdhhc17,Zbtb7a,Crebbp,Atf2,Bptf,Sos1,Ube2o,Flrt1,Lemd3,Xiap,Ube2d1,Becn1,Prkcb,Vwc2l,Ube2d3,Bcl9,Acvr1,Pdpk1,Map3k7,Gfra1,Nus1,Runx2,Epn2,Nr3c1,Ext2,Gpr155,Trim33,Kdm5b,Sin3a	Fgfr2,Cd63,Ntrk2,Stmn2,Mef2c,Vegfb,Fgf1,Sfrp1,Bmp2
Postpartum vs Nulliparous	046 Vip Gaba	Pallium GABAergic	Yes	GOBP_NEUROGENESIS	Plasticity	2	1.354	Decreased	0.7752	0.2248	0.9996	0.8713	No	Lzts1,Zfhx3,Slit2,Lrp6,Fgfr2,Rorb,Lrp8,Sh3rf1,Npy,Dnmt3a,Epha3,Alk,Nyap2,Sema3c,Tmem108,Gsdme,Nfia,Tafa1,Lrp12,Rb1,Rpgrip1,Dixdc1,Cdk16,Fat3,Ppp2r3a,Cep290,Akt2,Sipa1l1,Atcay,Plxnc1,Pak2,Ppt1,Ctnna1,Fgfr1,Wasf3,Abl1,Cyfip1,Cnp,Sema6d,Sorl1,Ephb1,Arf4,P2ry12,Napa,Myh10,Tppp,Rab11a,Unc5d,Fgf1,Eif4e,Lonrf2,Caprin1,Mtch1,Pard3,Tox,Myo6,Elavl4,Zdhhc17,Unc13a,Camsap1,Grm5,Gpm6b,Brsk2,Cdh11,Hipk1,Ube4b,Nrn1,Lrig2,Mosmo,Dock10,Sos1,Nav1,Ptpro,Ephb2,Cttn,Rpgr,Kcnb1,Plpp3,Flrt1,Spg11,Tenm3,D130043K22Rik,Clasp2,Stxbp1,Smarca1,Tenm2,Slc8a3,Nlgn1,Syt17,Map4,Dag1,Ptch1,Mark1,Grin2a,Kcnip2,Numbl,Becn1,Vwc2l,Mink1,Vps54,Epha4,Rit2,Nap1l2,Strn,Gsk3a,Map2k1,Id2,Klf7,Jak2,L1cam,Sdc2,Zfp609,Ptprm,Gfra1,Ophn1,Cdc27,Pcm1,Ogdh,Wnt5b,Ece1,Ptprg,Dnm2,Arhgap44,Bcl2,Ndrg4,Taok1,Grid2,Celsr2,Rhoa,Shank3,Zfhx2,Map4k4,Nf1,Runx2,Als2,Nr3c1,Sclt1,Bcl11b,Smarcd3,Dtnb,Cul5,Prkca,Sin3a,Tspan2,Ppp3ca,Nfasc,Fut9,Tmem216	Fgfr2,Ptprz1,Slc1a3,Nrg3,Bcl2,Sema6d,Ezh2,Cntn1,Ntrk2,Stmn2,Mef2c,Jak2,Gap43,Hmgb1,Notch3,P2ry12,S100b,Fgf1,Sfrp1,Cux2,Cntn6,Bmp2,Unc5d,Mettl3,Il6st,Vim,Nr3c1,Dcx,Syt1,Igf1,Csf1r,Ifngr1
Postpartum vs Nulliparous	046 Vip Gaba	Pallium GABAergic	Yes	GOBP_NEURAL_PRECURSOR_CELL_PROLIFERATION	Plasticity	2	1.344	Decreased	0.769	0.231	0.9996	0.8713	No	Fgfr2,Nfia,Tafa1,Rpgrip1,Dixdc1,Ctnna1,Orc3,Fgfr1,Ephb1,Tox,Grm5,Numbl,Id2,Pcm1,Rhoa,Nf1,Smarcd3	Fgfr2,Ptprz1
Postpartum vs Nulliparous	046 Vip Gaba	Pallium GABAergic	Yes	GOBP_POSITIVE_REGULATION_OF_SYNAPTIC_TRANSMISSION	Neuronal	2	0.6598	Increased	0.2336	0.7664	0.9996	0.9546	No	Fam107a,Adra1a,Plk2,Rasgrf2,Hap1,Grik2,Apoe,Pink1,Nrgn,Nsg1,Prkcz,Prkcg,Vamp2,Cacng2,Calm3,Prnp,Tac1,Ntrk2,Adora1,Nrxn1,Shisa7,Sorcs3,Serpine2,S100b,Grin1,Stau1	Slc1a3,Ntrk2,Tyrobp,S100b,Syt1,Gfap,Reln
Postpartum vs Nulliparous	046 Vip Gaba	Pallium GABAergic	Yes	GOBP_CELLULAR_RESPONSE_TO_HORMONE_STIMULUS	Hormonal	2	0.668	Increased	0.239	0.761	0.9996	0.9538	No	Per1,Bcar3,Ptpre,Ctsd,Hcrtr2,Ppargc1b,Fam107a,Rxfp1,Sst,Thrb,Ptpn1,Appl1,Park7,Prkaa2,Snx5,Cry2,Ddrgk1,Rap1gds1,Prkcz,Mt3,Mn1,Vamp2,Gclm,Cnot2,Ogt,Bbs4,Rock1,Sgk1,Gprin3,Prkar2b,Prkaca,Slit3,Adipor2,Ddx17,Selenos,Rhoq,Rbx1,Pgrmc2,Ran,Ctsl,Thra,Klf9,Clock,Apc,Robo2,Cpeb1,Sik2,Ncoa3,Slc27a4,Pde3b,Adcy2,Rac1,Ncoa1,Ide,Ddx5,Gnb1,Srsf5,Ywhag	Ccl19,Prl,Ezh2,Car2,Jak1,Mef2c,Jak2
Postpartum vs Nulliparous	046 Vip Gaba	Pallium GABAergic	Yes	GOBP_REGULATION_OF_CELL_CELL_ADHESION	Structural	2	1.329	Decreased	0.759	0.241	0.9996	0.8713	No	Shb,Epha3,Peli1,Zdhhc21,Abl1,Ripor2,Prkar1a,Psma7,Rc3h1,Opa1,Plpp3,Tenm3,Dnaja3,Tmem131l,Mink1,Epha4,Arid1a,Pdpk1,Map2k1,Jak2,Tjp1,Smarca2,Pag1,Ptprg,Ap3b1,Magi1,Celsr2,Rhoa,Smarcd3,Prkca,Ppp3ca,Fut9	Ccl19,Jak1,Nfat5,Cr1l,Jak2,Hmgb1,Cd47,Aif1,Cd27,Bmp2,Mettl3,Il6st
Postpartum vs Nulliparous	046 Vip Gaba	Pallium GABAergic	Yes	GOBP_NEGATIVE_REGULATION_OF_NUCLEOBASE_CONTAINING_COMPOUND_METABOLIC_PROCESS	Metabolic	2	1.324	Decreased	0.7561	0.2439	0.9996	0.8713	No	Pfdn5,Naca,Adarb2,Snrpf,Per1,Vip,Mafg,Znhit1,Creg1,Mlip,Ccdc85b,Ireb2,Nr2f2,Ndufa13,Snrpd2,Mettl16,Dhx36,Chd4,Dr1,Psmc5,Atxn1,Epc1,Runx1t1,Thrb,Zbtb16,Smad2,Ybx3,Zbtb4,Cdyl,Maged1,Tent5d,Zfp827,Hdac4,Ldb2,Cnbp,Pnn,Rtf1,Hmbox1,Prdx5,Phf21a,Cry2,Parn,Maf,Eno1,Zbtb20,Nr6a1,Npas1,Zfp536,Nfx1,Cnot2,Tigar,Ogt,Lrrfip1,Scaf8,Cryab,Maf1,Foxg1,Dach1,Usp2,Prnp,Setd5,Prkaca,Hsbp1,Larp1b,Vgll4,Zfpm2,Kat6a,Kctd1,Rbx1,Map3k10,Ski,Ilf3,Mapk14,Dyrk1a,Nacc1,Axin1,Thra,Scmh1,Terf1,Scaf4,Lcor,Smg6,Tspyl2,Terf2,Dynll1,Mga,Jarid2,Ppp1r10,Arid5b,Clock,Phc2,Ppp1ca,Hnrnpk	Fgfr2,Hopx,Ezh2,Mef2c,Hmgb1,Notch3,Sfrp1,Cux2,Bmp2,Mettl3
Postpartum vs Nulliparous	046 Vip Gaba	Pallium GABAergic	Yes	GOBP_BEHAVIOR	Behavior Cognition	2	0.677	Increased	0.2446	0.7555	0.9996	0.9516	No	Vldlr,Cck,Mafg,Bcas2,Hexb,Ptgds,Hcrtr2,Tuba1a,Plk2,Atxn1,Nrxn3,Grik2,Thrb,Pgrmc1,Oprm1,Apoe,Map1a,Rogdi,Oxr1,Park7,C1qtnf4,Camk2n1,Dynlrb1,Fbxl20,Fgf13,Aim2,Nrgn,Selenop,Grcc10,Zfx,Ppp1r9b,Npas1,Kcnj10,Prkcg,Apba1,Bbs4,Sgk1,Gprin3,Dach1,Usp2,Pianp,Gad1,Prkar2b,Slitrk5,Prnp,Prex2,Tac1,Ahi1,Clcn3,Ntrk2,Adora1,Abat,Cntnap4,Nrxn1,Slc4a10,Bhlhb9,Shisa7,Ext1,Sorcs3,Thra,Sobp,Nrxn2,Atp8a1,Camk4,Aff2,Serpine2,S100b,Iglon5,Negr1,Tbr1,Grin1,Ncoa1	Ptprz1,Slc1a3,Calb1,Bcl2,Cntn1,Ntrk2,Mef2c
Postpartum vs Nulliparous	046 Vip Gaba	Pallium GABAergic	Yes	GOBP_GLIAL_CELL_DIFFERENTIATION	Glial Myelination	2	1.316	Decreased	0.751	0.2491	0.9996	0.8713	No	Nfia,Akt2,Wasf3,Abl1,Cnp,Tppp,Pard3,Gpm6b,Sos1,Plpp3,Slc8a3,Dag1,Vps54,Epha4,Map2k1,Id2,Rhoa,Nf1,Nr3c1,Tspan2,Sod1,Sox6,Adora2a,Ppp3r1,Cntn2,Clu,Plec,Ptprz1,Suz12,Cdk5,Ttc21b,Ntrk3	Ptprz1,Cntn1,Ntrk2,Gap43,S100b,Bmp2,Mettl3,Il6st,Vim,Nr3c1,Igf1,Ifngr1,Gfap,Reln,Hes1
Postpartum vs Nulliparous	046 Vip Gaba	Pallium GABAergic	Yes	GOBP_REGULATION_OF_LEUKOCYTE_MIGRATION	Immune	2	1.315	Decreased	0.7505	0.2495	0.9996	0.8713	No	Slit2,Smpd3,Abl1,P2ry12,Ripor2,Stk39,Lrch1	Ccl19,Mif,Vegfb,Hmgb1,Cd47,P2ry12,Aif1
Postpartum vs Nulliparous	046 Vip Gaba	Pallium GABAergic	Yes	GOBP_POSITIVE_REGULATION_OF_NEUROGENESIS	Plasticity	2	1.31	Decreased	0.7475	0.2525	0.9996	0.8713	No	Slit2,Lrp8,Plxnc1,Caprin1,Grm5,Ephb2,Dag1,Numbl,Epha4,Map2k1,Id2,L1cam	Ptprz1,Ntrk2,Cux2,Bmp2,Il6st,Gfap,Reln,Kit,Hes1
Postpartum vs Nulliparous	046 Vip Gaba	Pallium GABAergic	Yes	GOBP_REGULATION_OF_IMMUNE_RESPONSE	Immune	2	1.306	Decreased	0.7448	0.2553	0.9996	0.8713	No	Shb,Lrp8,Npy,Pde4b,Nploc4,Gsdme,Peli1,Irf2,Pak2,Ppt1,Abl1,Atg12,Usp50,Prkdc,Prkar1a,Usp5,Lamp2,Kmt5b,Crebbp,Sppl2a,Rc3h1,Opa1,Ube2n,Sos1,Ephb2,Zdhhc9,Xiap,Cacnb4,Dnaja3,Rnf34,Gnas,Ubqln1,Supt6,Becn1,Prkcb,Tifa,Akirin2,Pdpk1,Ythdf3,Pik3c3,Map3k7,Ap3b1,Otud4,Csnk1a1,Bcl2,Sfpq,Pram1,Ube2k,Sin3a,Ddx3x	Ccl19,Bcl2,Tyrobp,Cr1l,Mef2c,Hmgb1,Lamp1,Cd47,Mettl3,Il6st,Eif2ak2
Postpartum vs Nulliparous	046 Vip Gaba	Pallium GABAergic	Yes	GOBP_REGULATION_OF_NEURON_PROJECTION_DEVELOPMENT	Plasticity	2	1.306	Decreased	0.7447	0.2553	0.9996	0.8713	No	Vldlr,Ptpn9,Zfp804a,Ntng1,Trim46,Dhx36,Ptpn1,Stmn3,Thy1,Apoe,Smad1,Nedd4l,Cx3cl1,Bmpr1a,Kif1a,Fstl4,Ap2a1,Bag5,Fgf13,Tubb2b,Gak,Pum2	Sema6d,Cntn1,Ntrk2,Stmn2
Postpartum vs Nulliparous	046 Vip Gaba	Pallium GABAergic	Yes	GOBP_FAT_CELL_DIFFERENTIATION	Immune	2	1.302	Decreased	0.7422	0.2578	0.9996	0.8713	No	Ccdc85b,Runx1t1,Zbtb16,Lrp3,Ttc8,Bbs4,Zfpm2,Rbx1,Fam120b,Mapk14,Axin1,Arid5b,Fabp3,Negr1	Ythdc1,Sfrp1,Fto,Bmp2,Tle3,Hes1,Inhbb,Bmp7
Postpartum vs Nulliparous	046 Vip Gaba	Pallium GABAergic	Yes	GOBP_POSITIVE_REGULATION_OF_LEUKOCYTE_PROLIFERATION	Immune	2	0.7004	Increased	0.259	0.741	0.9996	0.945	No	Peli1,Ephb2,Dnaja3,Jak2,Bcl2,Ppp3ca,Stat5b,Vav3	Ccl19,Bcl2,Mif,Mef2c,Jak2,Hmgb1,Aif1,Il6st,Igf1,Csf1r
Postpartum vs Nulliparous	046 Vip Gaba	Pallium GABAergic	Yes	GOBP_MYELOID_LEUKOCYTE_MIGRATION	Immune	2	1.297	Decreased	0.7391	0.2609	0.9996	0.8713	No	Ppib,Cd81,Bsg,Mif,Ppia,Cx3cl1,Wdr1,Cd99l2,Sirpa,Akirin1,Pip5k1c,Rtn4,Cxadr,Rac1	Cxcl13,Cx3cl1,Tgfb2,Cx3cr1,Vegfa,Il6ra,Ccl7
Postpartum vs Nulliparous	046 Vip Gaba	Pallium GABAergic	Yes	GOBP_CYTOSKELETON_ORGANIZATION	Structural	2	1.296	Decreased	0.7387	0.2613	0.9996	0.8713	No	Pfdn2,Cdk11b,Kcnc3,Chmp5,Bcas2,Gpsm1,Pdzd8,Fam107a,Tbcd,Tmsb10,Tbcb,Flii,Trim46,Tuba1a,Plk2,Tubb2a,Chp1,Stmn1,Senp6,Ptpn1,Sema6a,Stmn3,Tuba4a,Thy1,Apoe,Map1a,Cx3cl1,Zmym6,Tubb4b,Arhgap18,Prkaa2,Dctn6,Fgf13,Tubb2b,Dync1li2,Mark3,Akap11,Arrb1,Rap1gds1,Tpm1,Wdr1,Fmn1,Prkcz,Ppp1r9b,Tubgcp3,Amotl1,Smc3,Auts2,Ttc8,Mast1,Bbs4,Cryab,Rock1,Limch1,Srcin1,Arpc3,Ccnl2,Cntnap1,Tacc1,Sh3kbp1,Arhgef28,Chmp3,Maea,Crocc,Tac1,Mid1,Prkaca,Arpc1a,Hip1,Cep126,Csrp1,Rhoq,Nav3,Rbx1,Pdcd10,Ablim1,Arhgef17,Chmp1a,Pip5k1c,Ran,Dyrk1a,Vps4b,Wdpcp,Actr10,Ckap5,Mical2,Smc1a,Axin1,Aldoa,Map7,Ranbp10,Ngef,Apc,Yeats4,Ranbp9,Rab40b,Pclo,Cxadr,Gnai1,Tubb4a,Sema5a,Arhgef18,Setd2,Dbn1,Rac1,Cep350	Bcl2,Stmn2,Tyrobp,Jak2,Cd47,Aif1,Sfrp1,Vim,Dcx,Csf1r,Gfap,Kit
Postpartum vs Nulliparous	046 Vip Gaba	Pallium GABAergic	Yes	GOBP_OLIGODENDROCYTE_DIFFERENTIATION	Glial Myelination	2	1.296	Decreased	0.7386	0.2614	0.9996	0.8713	No	Wasf3,Cnp,Tppp,Gpm6b,Slc8a3,Dag1,Id2,Nf1,Tspan2,Sox6,Cntn2,Clu,Ptprz1,Suz12,Cdk5	Ptprz1,Cntn1,Ntrk2
Postpartum vs Nulliparous	046 Vip Gaba	Pallium GABAergic	Yes	GOBP_RESPONSE_TO_HORMONE	Hormonal	2	0.7059	Increased	0.2624	0.7376	0.9996	0.9445	No	Per1,Bcar3,Ptpre,Ctsd,Dhcr24,Ptgds,Epm2aip1,Hcrtr2,Ppargc1b,Fam107a,Rxfp1,Adra1a,Bsg,Sst,Oxct1,Gstm5,Thrb,Ptpn1,Appl1,Park7,Prkaa2,Snx5,Cry2,Ddrgk1,Rap1gds1,Prkcz,Ppp1r9b,Mt3,Mn1,Pdcd7,Prkcg,Vamp2,Gclm,Cnot2,Ogt,Bbs4,Rock1,Sgk1,Gprin3,Prkar2b,Calm3,Tac1,Prkaca,Slit3,Adipor2,Ddx17,Selenos,Pnpt1,Rhoq,Rbx1,Pgrmc2,Mapk14,Ran,Ctsl,Thra,Klf9,Tcf12,Clock,Adam9,Apc,S100b,Robo2,Fabp3,Gnai1,Cpeb1,Sik2,Ncoa3,Slc27a4,Pde3b,Adcy2,Rac1,Ncoa1,Ide,Ddx5,Gnb1,Srsf5,Ywhag,Jund	Ccl19,Prl,Bcl2,Ezh2,Car2,Jak1,Mef2c,Jak2,Hmgb1,S100b,Sfrp1
Postpartum vs Nulliparous	046 Vip Gaba	Pallium GABAergic	Yes	GOBP_SYNAPTIC_SIGNALING	Neuronal	2	1.289	Decreased	0.7343	0.2657	0.9996	0.8713	No	Cadps2,Lynx1,Il1rap,Ntng1,Syp,Ppfia3,Hcrtr2,Fam107a,Fabp5,Adra1a,Cbln2,Sv2a,Plk2,Rasgrf2,Sst,Hap1,Atxn1,Nrxn3,Grik2,Syngr3,Cntn4,Oprm1,Apoe,Map1a,Park7,Cx3cl1,Rgs8,Nrg3,Fbxo45,Gabrb2,Mbp,Fbxl20,Efr3a,Tubb2b,Gabbr2,Pink1,Camkv,Nrgn,Nsg1,Pxk,Begain,Prkcz,Kcnj10,Abr,Kcnip1,Prkcg,Apba1,Rab3a,Shisa9,Vamp2,Epha7,Dnajc5,Grk2,Rnf10,Gprin3,Cnr1,Cacng2,Syn2,Gad1,Prkar2b,Calm3,Slitrk5,Prnp,Dtna,Tac1,Slc1a4,Prkaca,Hip1,Slc38a1,Lrfn2,Clcn3,Ntrk2,Adora1,Abat,Il1rapl1,Cntnap4,Tspoap1,Nrxn1,Slc4a10,Shisa7,Grik4,Pip5k1c,Rims4,Ext1,Sorcs3,Sncb,Dlgap1,Kif5a,Rtn4,Ptprd,Slc32a1,Rapgef2,Nrxn2,Rims2,Serpine2,Rnf167,Kcnd3,Grm8,S100b,Pclo,Bsn,Snx14,Napb,Grin1,Dbn1,Rac1	Neurod2,Grin2a,Cx3cl1,Calb2,Grm4,Slc17a7,Cnp,Cntn2,Cx3cr1,Clstn1,Cplx2,Sst
Postpartum vs Nulliparous	046 Vip Gaba	Pallium GABAergic	Yes	GOBP_REGULATION_OF_MONOATOMIC_ION_TRANSPORT	Ion Transport	2	1.287	Decreased	0.7331	0.2669	0.9996	0.8713	No	Trpc3,Tmbim6,Pde4b,Kcnip3,Nkain3,Atp1a1,Epb41,Abl1,Kcnab1,P2ry12,Camk2d,Asic2,Stk39,Atp1b3,Trpc1,Trpc6,Spg11,Diaph1,Cab39,Ubqln1,Grin2a,Kcnip2,Pdpk1,Homer1,Cbarp,Bcl2,Ppp3ca,Ahcyl1,Homer2,Adora2a,Grin2b,Scn2b,Cask,Ppp3r1,Utrn,Ptk2b,Oxsr1,Slc8a1,Fhl1,Nedd4,Saraf,Vdac1,Rab11b,Afg3l2	Cd63,Bcl2,Car2,Cntn1
Postpartum vs Nulliparous	046 Vip Gaba	Pallium GABAergic	Yes	GOBP_POSITIVE_REGULATION_OF_LEUKOCYTE_CELL_CELL_ADHESION	Immune	2	0.7148	Increased	0.2679	0.7321	0.9996	0.943	No	Shb,Abl1,Opa1,Dnaja3,Epha4,Arid1a,Pdpk1,Jak2,Smarca2,Ap3b1,Rhoa,Smarcd3,Ppp3ca,Stat5b,Flot2,Actb,Lgals8	Ccl19,Nfat5,Cr1l,Jak2,Hmgb1,Cd47,Aif1,Cd27,Il6st
Postpartum vs Nulliparous	046 Vip Gaba	Pallium GABAergic	Yes	GOBP_DNA_DAMAGE_RESPONSE	Stress Apoptosis	2	0.7212	Increased	0.272	0.728	0.9996	0.9426	No	Znhit1,Tpt1,Usp3,Fbxo31,Ube2v1,Alkbh8,Plk2,Chd4,Epc1,Mif,Psmb1,Sf3b5,Zbtb4,Park7,Fbxo45,Usp7,Ndrg1,Ndufs6,Ei24,Psma5,Aim2,Cry2,Nfrkb,Ascc3,Psma4,Gtf2h5,Smarcb1,Pola1,Prkcg,Psmb4,Smc3,Taok3,Tigar,Morf4l2,Fam168a,Sgk1,Poldip2,Smc6,Psmb5,Psma3,Stk11,Eny2,Rev3l,Smarcal1,Brd9,Macrod2,Cdk9,Rbx1,Csnk2a2,Mapk14,Dgcr8,Dyrk1a,Brd4,Bcl7b,Smc1a,Tlk1,Terf2,Dynll1,Ppp1r10,Clock,Apc,Ppp1ca,Yeats4,Hnrnpk,Psmb7,Psmb2,Usp16,Setd2,Xrcc6,Ddx5,Rif1,Swi5,Egfr,Dgkz,Tent4a,Pak1,Cul1,Mapt,Morc2a,Psma2,Bcl2l2,Fto,Ccnh,Rad50,Otub1,Ddb1,Cdc14b,Babam2,Pbrm1,Stxbp4,Psmb3,Ufl1,Kat2b,Uimc1	Bcl2,Mif,Nfat5,Hmgb1,Fto,Mettl3
Postpartum vs Nulliparous	046 Vip Gaba	Pallium GABAergic	Yes	GOBP_NEGATIVE_REGULATION_OF_PROTEIN_METABOLIC_PROCESS	Metabolic	2	0.7326	Increased	0.279	0.7211	0.9996	0.941	No	Pfdn5,Pfdn2,Bex3,Ireb2,Dhx36,Hap1,Chp1,Mif,Ppia,Ptpn1,Cadm4,Cst3,Thy1,Apoe,Map1a,Cdyl,Park7,Rtn1,Usp7,Rack1,Bag5,Phf20l1,Plaa,Ptpn3,Usp4,Ddrgk1,Apod,Arrb1,Nmnat2,Mgat3,Prkcg,Rtraf,Itm2b,Ogt,Dbndd2,Cryab,Rock1,Srcin1,Eif2s1,Cyp51,Prnp	Mif,Ntrk2,Cr1l,Sfrp1,Eif2ak2,Igf1,Agt,Inhbb
Postpartum vs Nulliparous	046 Vip Gaba	Pallium GABAergic	Yes	GOBP_REGULATION_OF_NEURON_APOPTOTIC_PROCESS	Stress Apoptosis	2	0.7351	Increased	0.2805	0.7195	0.9996	0.9401	No	Faim2,Ubb,Angpt1,Grik2,Oxr1,Park7,Cx3cl1,Pink1,Nae1,Mt3,Prkcg,Epha7,Dnajc5,Gclm,Rock1	Ptprz1,Bcl2,Ntrk2,Mef2c,Vegfb,Jak2
Postpartum vs Nulliparous	046 Vip Gaba	Pallium GABAergic	Yes	GOBP_REGULATION_OF_LOCOMOTION	Behavior Cognition	2	0.7404	Increased	0.2839	0.7161	0.9996	0.9398	No	Bmper,Ntng1,Cd81,Fam107a,Mien1,Angpt1,Nr2f2,Tmsb10,Plk2,Bsg,Sst,Lamc1,Stmn1,Mif,Ptpn1,Appl1,Sema6a,Cadm4,Thy1,Apoe,Cx3cl1,Gcnt2,Nrg3,Ldb2,Bmpr1a,Arhgap18,Dock1,Rack1,Plaa,Tubb2b,Pink1,Ddrgk1,Apod,Plxna2,Tpm1,Mgat3,Amotl1,Erbb4,Ogt,Pdcd6,Cd99l2,Bbs4,Rock1,Limch1,Srcin1,Dach1,Krit1,Pkn2,Gna13,Tac1,Idh2,Akirin1,Srgap3,Adora1,Nav3,Pdcd10,Mapk14,Wdpcp,Rtn4,Selenok,Rapgef2,Atp8a1,Itgav,Serpine2,Adam9,Apc,Robo2,Rab40b,Sparc,Sema5a,Tbr1,Rac1,Gna12,Megf8	Ccl19,Sparc,Nrg3,Cd63,Bcl2,Sema6d,Ezh2,Mif,Mef2c,Vegfb,Jak2,Hmgb1,Cd47,P2ry12,Aif1,Fgf1,Sfrp1,Bmp2,Unc5d,Pecam1
Postpartum vs Nulliparous	046 Vip Gaba	Pallium GABAergic	Yes	GOBP_LEUKOCYTE_CELL_CELL_ADHESION	Immune	2	0.7417	Increased	0.2848	0.7152	0.9996	0.9393	No	Shb,Peli1,Zdhhc21,Abl1,Ripor2,Prkar1a,Psma7,Rc3h1,Opa1,Dnaja3,Tmem131l,Epha4,Arid1a,Pdpk1,Jak2,Smarca2,Pag1,Ap3b1,Rhoa,Smarcd3,Ppp3ca,Fut9,Adora2a,Stat5b,Flot2,Actb	Ccl19,Nfat5,Cr1l,Jak2,Hmgb1,Cd47,Aif1,Cd27,Il6st,Pecam1
Postpartum vs Nulliparous	046 Vip Gaba	Pallium GABAergic	Yes	GOBP_POSITIVE_REGULATION_OF_CELL_ADHESION	Structural	2	1.258	Decreased	0.7148	0.2852	0.9996	0.8713	No	Shb,Zfhx3,Npy,Abl1,P2ry12,Arpc2,Opa1,Plpp3,Dag1,Dnaja3,Arhgef7,Tek,Epha4,Arid1a,Pdpk1,Gsk3a,Jak2,Tjp1,Smarca2,Ap3b1,Magi1,Rhoa,Map4k4,Smarcd3,Prkca,Ppp3ca,Epb41l4b,Calr,Stat5b,Flot2,Utrn,Actb,Ptk2b,Vav3,Lgals8	Ccl19,Cd63,Jak1,Nfat5,Cr1l,Jak2,Hmgb1,Cd47,P2ry12,Aif1,Sfrp1,Cd27,Il6st
Postpartum vs Nulliparous	046 Vip Gaba	Pallium GABAergic	Yes	GOBP_REGULATION_OF_T_CELL_ACTIVATION	Immune	2	0.7442	Increased	0.2863	0.7137	0.9996	0.9393	No	Shb,Sh3rf1,Peli1,Abl1,Ripor2,Prkar1a,Tox,Psma7,Rc3h1,Opa1,Sos1,Dnaja3,Tmem131l,Arid1a,Pdpk1,Jak2,Smarca2,Pag1,Ap3b1,Rhoa,Smarcd3,Ppp3ca,Sos2,Sod1,Adora2a,Stat5b,Flot2,Actb	Ccl19,Cr1l,Jak2,Hmgb1,Cd47,Aif1,Cd27,Mettl3,Il6st,Igf1
Postpartum vs Nulliparous	046 Vip Gaba	Pallium GABAergic	Yes	GOBP_REGULATION_OF_LEUKOCYTE_DIFFERENTIATION	Immune	2	1.256	Decreased	0.7136	0.2864	0.9996	0.8713	No	Shb,Sh3rf1,Rb1,Cul4a,Abl1,Prkdc,Tox,Psma7,Rc3h1,Coro1c,Opa1,Mitf,Sos1,Tmem131l,Arid1a,Id2,Smarca2,Ap3b1,Rhoa,Nf1,Smarcd3,Prkca,Ppp3ca,Sos2,Sod1,Pik3r1,Stat5b	Ccl19,Tyrobp,Cr1l,Hmgb1,Sfrp1,Cd27,Mettl3,Il13ra1
Postpartum vs Nulliparous	046 Vip Gaba	Pallium GABAergic	Yes	GOBP_REGULATION_OF_HORMONE_LEVELS	Hormonal	2	1.253	Decreased	0.7115	0.2885	0.9996	0.8713	No	Vip,Glud1,Selenom,Oxct1,Smad2,Vsnl1,Park7,Slc3a2,Aimp1,Cry2,Mpc2,Rab3a,Vamp2,Ildr2,Rab11fip2,Tac1,Prkaca,Adora1,Abat,Ctsl,Aldoa,Dynll1,Rims2,Clock,Pclo,Scg5,Rac1,Ide,Epha5,Snx6,Pde8b,Ppp3cb,Scp2,Itsn1,Stxbp4,Hif1a,Rap1a	Spp1,Kiss1r,Il6ra,Foxo1
Postpartum vs Nulliparous	046 Vip Gaba	Pallium GABAergic	Yes	GOBP_CALCIUM_ION_TRANSPORT	Ion Transport	2	1.25	Decreased	0.7095	0.2905	0.9996	0.8713	No	Trpc3,Slc24a5,Tmbim6,Pde4b,Ryr3,Epb41,Abl1,Camk2d,Htr2c,Tmem165,Trpc1,Trpc6,Itpr1,Spg11,Diaph1,Cherp,Slc8a3,Ibtk,Cacnb4,Nalcn,Ubqln1,Grin2a,Prkcb,Pdpk1,Cacna1i,Homer1,Cbarp,Bcl2,Plcl1,Micu1,Cul5,Ppp3ca,Letm2,Anxa6,Homer2,Cacna1e,Adora2a,Grin2b,Plcb4,Tmco1,Trpm3,Cask,Ppp3r1,Ptk2b,Slc8a1,Cacna2d2,Trpm7,Saraf,Vdac1,Afg3l2,Atp2b2,Calm2	Itpr2,Ccl19,Bcl2
Postpartum vs Nulliparous	046 Vip Gaba	Pallium GABAergic	Yes	GOBP_MYELOID_LEUKOCYTE_ACTIVATION	Immune	2	0.7582	Increased	0.2961	0.7039	0.9996	0.9383	No	Ptpre,Il1rap,Ptgds,Gab2,Mif,Cx3cl1,C1qtnf4,Ndrg1,Vamp2,Crtc3,Tac1,Hspd1,Camk4,Adam9,Gnai1,Jund,Snx6,Mapt,Gnaq	Mif,Tyrobp,Jak2,Hmgb1,Aif1
Postpartum vs Nulliparous	046 Vip Gaba	Pallium GABAergic	Yes	GOBP_REGULATION_OF_GLIOGENESIS	Glial Myelination	2	0.7593	Increased	0.2968	0.7032	0.9996	0.9382	No	Atxn1,Rnf10,Idh2,Ski,Rnf112,Serpine2,Negr1,Nf2,Ufl1,Dlx1	Ptprz1,Ezh2,Bmp2,Il6st,Gfap,Hes1,Notch1
Postpartum vs Nulliparous	046 Vip Gaba	Pallium GABAergic	Yes	GOBP_REGULATION_OF_LYMPHOCYTE_ACTIVATION	Immune	2	0.7663	Increased	0.3015	0.6985	0.9996	0.9368	No	Shb,Sh3rf1,Peli1,Cul4a,Abl1,Ripor2,Prkdc,Prkar1a,Tox,Kmt5b,Psma7,Rc3h1,Opa1,Sos1,Ephb2,Dnaja3,Supt6,Tmem131l,Arid1a,Akirin2,Pdpk1,Id2,Jak2,Smarca2,Pag1,Ap3b1,Bcl2,Rhoa,Smarcd3,Ppp3ca,Sos2,Sod1,Adora2a,Stat5b,Flot2,Actb,Vav3,Lgals8,Pibf1	Ccl19,Bcl2,Mif,Tyrobp,Cr1l,Mef2c,Jak2,Hmgb1,Cd47,Aif1,Sfrp1,Cd27,Mettl3,Il6st
Postpartum vs Nulliparous	046 Vip Gaba	Pallium GABAergic	Yes	GOBP_ADAPTIVE_IMMUNE_RESPONSE_BASED_ON_SOMATIC_RECOMBINATION_OF_IMMUNE_RECEPTORS_BUILT_FROM_IMMUNOGLOBULIN_SUPERFAMILY_DOMAINS	Immune	2	0.7713	Increased	0.3047	0.6953	0.9996	0.9364	No	Cd81,Zbtb16,Psmb1,Psma5,Susd4,Psma4,Prkcz,Psmb4,Psma3,Hspd1,Brd4,Psmb2,Rif1,Ywhag,Psma2,Ppp3cb,Brd2,Psmb3,Ufl1,Jak1,Paxip1	Ccl19,Jak1,Cr1l,Mef2c,Hmgb1,Cd27,Il6st
Postpartum vs Nulliparous	046 Vip Gaba	Pallium GABAergic	Yes	GOBP_REGULATION_OF_LEUKOCYTE_PROLIFERATION	Immune	2	0.7795	Increased	0.3105	0.6896	0.9996	0.9341	No	Sh3rf1,Peli1,Ripor2,Prkar1a,Rc3h1,Sos1,Ephb2,Dnaja3,Tmem131l,Jak2,Bcl2,Ppp3ca,Sos2,Stat5b	Ccl19,Bcl2,Mif,Tyrobp,Cr1l,Mef2c,Jak2,Hmgb1,Aif1,Il6st,Igf1,Csf1r
Postpartum vs Nulliparous	046 Vip Gaba	Pallium GABAergic	Yes	GOBP_NEGATIVE_REGULATION_OF_CYTOKINE_PRODUCTION	Immune	2	1.219	Decreased	0.6886	0.3114	0.9996	0.8713	No	Il1rap,Angpt1,Cx3cl1,Apod,Arrb1,Ilrun,Tusc2,Sirpa,Itch,Prnp,Prkaca,Selenos,Nav3,Rbx1	Axl,Cx3cl1,Tgfb2,Cx3cr1,Il6ra
Postpartum vs Nulliparous	046 Vip Gaba	Pallium GABAergic	Yes	GOBP_REGULATION_OF_NEUROGENESIS	Plasticity	2	1.218	Decreased	0.6878	0.3122	0.9996	0.8713	No	Trim46,Dhx36,Hap1,Atxn1,Thy1,Oprm1,Cx3cl1,Bmpr1a,Fstl4,Fgf13,Mt3,Epha7,Rnf10,Foxg1,Stk11,Idh2,Ntrk2,Il1rapl1,Bhlhb9,Ski,Rnf112,Rtn4,Ptprd,Rapgef2,Serpine2,Robo2,Fzd3,Negr1,Sema5a,Dbn1,Megf8,Pak1,Nap1l1,Mapt,Dnajb11,Map3k13,Nf2,Tiam1,Bmpr2,Hif1a,Ufl1,Dlx1	Ptprz1,Sema6d,Ezh2,Ntrk2
Postpartum vs Nulliparous	046 Vip Gaba	Pallium GABAergic	Yes	GOBP_LIPID_BIOSYNTHETIC_PROCESS	Metabolic	2	0.7949	Increased	0.3213	0.6787	0.9996	0.9312	No	Inpp4b,Chat,Degs2,St6galnac3,Hacd2,Pip4k2a,Pikfyve,Pnpla8,Sgms1,Ppt1,Acaca,Mtmr7,Atp1a1,Abca3,Far2,Acbd3,Fgf1,Sacm1l,Acox1,Cept1,Htr2c,Sptlc2,Dgkh,Kpnb1,Abcg1,Coq2,B3galt2,Smg1,Becn1,Pik3c2a,Pik3c3,Hacd4,St3gal3,Etnk1,Nus1,Pik3r3,Pgap1,Nr3c1,Pam,Selenoi,Fut9,Pigk,Pik3r1,Pi4ka,Pip5k1a,Hacd3,Mtmr1,Chpt1,Prkag2,Pi4kb,Acly,Med1,Slc44a1,Wdtc1,Dgkb	Idi1,Fdft1,Mif,Hmgcs1,Msmo1,Fgf1,Bmp2,Nr3c1
Postpartum vs Nulliparous	046 Vip Gaba	Pallium GABAergic	Yes	GOBP_NEGATIVE_REGULATION_OF_PROGRAMMED_CELL_DEATH	Stress Apoptosis	2	0.7976	Increased	0.3234	0.6766	0.9996	0.9312	No	Fth1,Naca,Faim2,Lamtor5,Tpt1,Mien1,Angpt1,Nme2,Plk2,Psmc5,Grik2,Mif,Rnf157,Ppia,Ptpn1,Oxr1,Ybx3,Park7,Cx3cl1,Rack1,Prkaa2,Bag5,Prdx5,Pink1,Ddrgk1,Eno1,Prkcz,Mt3,Prkcg,Dnajc5,Gclm,Erbb4,Tigar,Cryab,Rock1,Arhgdia,Krit1,Maea,Itch,Prnp,Ahi1,Selenos,Ntrk2,Adora1,Bfar,Csnk2a2,Pdcd10,Hspd1,Bhlhb9,Aldh7a1,Mapk8ip1	Fgfr2,Ptprz1,Ccl19,Bcl2,Mif,Ntrk2,Mef2c,Vegfb,Jak2
Postpartum vs Nulliparous	046 Vip Gaba	Pallium GABAergic	Yes	GOBP_REGULATION_OF_TRANS_SYNAPTIC_SIGNALING	Neuronal	2	1.188	Decreased	0.666	0.334	0.9996	0.8713	No	Ntng1,Syp,Ppfia3,Fam107a,Fabp5,Adra1a,Cbln2,Plk2,Rasgrf2,Hap1,Nrxn3,Grik2,Cntn4,Apoe,Map1a,Cx3cl1,Nrg3,Fbxo45,Gabrb2,Fbxl20,Tubb2b,Pink1,Camkv,Nrgn,Nsg1,Pxk,Prkcz,Kcnj10,Abr,Prkcg,Apba1,Rab3a,Shisa9,Vamp2,Epha7,Cacng2,Prkar2b,Calm3,Slitrk5,Prnp,Tac1,Prkaca,Hip1,Slc38a1,Lrfn2,Ntrk2,Adora1,Cntnap4,Tspoap1,Nrxn1,Slc4a10,Shisa7,Grik4,Rims4,Sorcs3,Dlgap1,Rtn4,Ptprd,Rapgef2,Nrxn2,Rims2,Serpine2,Rnf167,Grm8,S100b,Bsn,Snx14,Grin1,Dbn1,Rac1	Slc1a3,Calb1,Nrg3,Ntrk2,Tyrobp,Mef2c,Jak2
Postpartum vs Nulliparous	046 Vip Gaba	Pallium GABAergic	Yes	GOBP_POSITIVE_REGULATION_OF_PROGRAMMED_CELL_DEATH	Stress Apoptosis	2	1.185	Decreased	0.6642	0.3359	0.9996	0.8713	No	Slit2,Gsdme,Trim35,Pak2,Ctnna1,Abl1,Tsc22d1,Camk2d,Prkdc,Mtch1,Tmem164,Lamp2,Bcl2l1,Itpr1,Dnaja3,Arhgef7,Grin2a,Becn1,Prkcb,Gsk3a,Atf6,Jak2,Igf2r,Fnip1,Dnm2,Bcl2,Srpk2,Nf1,Nr3c1,Sfpq,Ddx3x,Sod1,Adora2a,Btg1	Bcl2,Mef2c,Jak2,Hmgb1,S100b,Sfrp1,Bmp2,Ifit2,Nr3c1,Casp7,Agt,Inhbb,Il20ra,Notch1,Bmp7,Camk2a,Clu,Rad9a,Ltbr
Postpartum vs Nulliparous	046 Vip Gaba	Pallium GABAergic	Yes	GOBP_LOCOMOTION	Behavior Cognition	2	0.8166	Increased	0.3374	0.6626	0.9996	0.9259	No	Bmper,Ntng1,Ppib,Cd81,Hcrtr2,Fam107a,Mien1,Angpt1,Nr2f2,Tmsb10,Plk2,Bsg,Sst,Lamc1,Stmn1,Mif,Ppia,Ptpn1,Appl1,Sema6a,Cadm4,Thy1,Apoe,Rogdi,Cx3cl1,Gcnt2,Nrg3,Ldb2,Bmpr1a,Arhgap18,Dock1,Rack1,Plaa,Tubb2b,Pink1,Ddrgk1,Apod,Plxna2,Tpm1,Wdr1,Mgat3,Amotl1,Epha7,Erbb4,Ogt,Pdcd6,Cd99l2,Bbs4,Rock1,Limch1,Srcin1,Dach1,Krit1,Pkn2,Gna13,Tac1,Idh2,Slit3,Akirin1,Srgap3,Adora1,Nav3,Pdcd10,Mapk14,Pip5k1c,Scn1b,Wdpcp,Rtn4,Selenok,Rapgef2,Atp8a1,Itgav,Serpine2,Adam9,Apc,Robo2,Rab40b,Sparc,Cxadr,Sema5a,Tbr1,Rac1,Gna12,Megf8	Ccl19,Sparc,Nrg3,Cd63,Bcl2,Sema6d,Ezh2,Mif,Mef2c,Vegfb,Jak2,Hmgb1,Cd47,P2ry12,Aif1,Fgf1,Sfrp1,Bmp2,Unc5d,Pecam1,Cxcl16,Igf1,Csf1r,Reln,Agt,Ccr3,Lmo4,Kit
Postpartum vs Nulliparous	046 Vip Gaba	Pallium GABAergic	Yes	GOBP_COGNITION	Behavior Cognition	2	0.8183	Increased	0.3388	0.6612	0.9996	0.9257	No	Vldlr,Bcas2,Fam107a,Tuba1a,Plk2,Atxn1,Nrxn3,Pgrmc1,Apoe,Map1a,Rogdi,Camk2n1,Fgf13,Nrgn,Grcc10,Ppp1r9b,Mgat3,Prkcg,Ttc8,Bbs4,Sgk1,Rp9,Pianp,Prkar2b,Prnp,Setd5,Tac1,Slc1a4,Ntrk2,Adora1,Nrxn1,Bhlhb9,Shisa7,Sorcs3,Thra,Sobp,Nrxn2,Atp8a1,Camk4,Aff2,S100b,Tbr1,Grin1,Egfr,Specc1,Vps13b,Kcnk2,Mapt,Pde8b,Ppp3cb,Large1,Slc8a2,Hif1a,Vdac3,Kat2b,Adcy1,Tusc3,Asic1,Foxp2,Cntnap2	Ptprz1,Calb1,Ntrk2,Mef2c,S100b,Cux2
Postpartum vs Nulliparous	046 Vip Gaba	Pallium GABAergic	Yes	GOBP_CYTOKINE_PRODUCTION	Immune	2	0.8324	Increased	0.3492	0.6508	0.9996	0.9238	No	Per1,Il1rap,Cd81,Lamtor5,Angpt1,Dhx36,Bsg,Mif,Appl1,Psmb1,Park7,Cx3cl1,C1qtnf4,Bmpr1a,Psma5,Pde4d,Aim2,Apod,Arrb1,Psma4,Zbtb20,Prkcz,Ilrun,Pola1,Psmb4,Tusc2,Sirpa,Itch,Psma3,Prnp,Prkaca,Selenos,Nav3,Rbx1,Hspd1,Mapk14,Cuedc2,Rtn4,Selenok,Itgav,Camk4,Ackr1,Psmb2,Setd2,Rac1	Ccl19,Mif,Tyrobp,Cr1l,Jak2,Hmgb1,Cd47,Aif1,Il6st,Eif2ak2,Igf1,Csf1r,Ifngr1,Agt,Kit,Inhbb,Il20ra,Irf2
Postpartum vs Nulliparous	046 Vip Gaba	Pallium GABAergic	Yes	GOBP_AXON_DEVELOPMENT	Neuronal	2	0.8361	Increased	0.3522	0.6479	0.9996	0.9224	No	Col25a1,Cck,Ntng1,Trim46,Bsg,Nrxn3,Stmn1,Pgrmc1,Sema6a,Thy1,Cntn5,Cntn4,Apoe,Map1a,Fbxo45,Fstl4,Fgf13,Tubb2b,Apod,Grcc10,B4gat1,Nmnat2,Pum2,Ncam2,Mt3,Aplp1,Nrep,Rab3a,Auts2,Epha7,Ttc8,Foxg1,Cntnap1,Arhgef28,Cnr1,Olfm1,Slitrk5,Stk11,Slit3,Ntrk2,Ablim1,Nrxn1,Kif13b,Scn1b,Ext1,Kif5a,Rtn4,Fat4,Kifc2,S100b,Robo2,Fzd3,Sema5a,Fez1,Tbr1,Rac1,Megf8,Nell2,Epha5,Adgrb1,Pak1,Atp8a2,Mapt,Crtac1,Map3k13,Wdr47,Ppp3cb,Tiam1	Fgfr2,Ptprz1,Bcl2,Sema6d,Cntn1,Ntrk2,Jak2,Gap43,Notch3,S100b,Cntn6,Unc5d
Postpartum vs Nulliparous	046 Vip Gaba	Pallium GABAergic	Yes	GOBP_LYMPHOCYTE_DIFFERENTIATION	Immune	2	1.164	Decreased	0.6479	0.3522	0.9996	0.8713	No	Shb,Sh3rf1,Phf14,Abl1,Dock2,Prkdc,Tox,Zbtb7a,Traf3ip2,Psma7,Atf2,Rc3h1,Opa1,Dock10,Sos1,Irf2bp2,Dnaja3,Tmem131l,Slc25a5,Arid1a,Id2,Fnip1,Smarca2,Pik3r3,Ap3b1,Bcl2,Rhoa,Runx2,Bcl11b,Smarcd3,Sos2,Yy1,Sod1,Pik3r1,Stat5b,Sp3,Actb,Ptk2b	Ccl19,Bcl2,Ezh2,Jak1,Cr1l,Hmgb1,Il11ra1,Sfrp1,Cd27,Mettl3,Il6st
Postpartum vs Nulliparous	046 Vip Gaba	Pallium GABAergic	Yes	GOBP_POSITIVE_REGULATION_OF_PROTEIN_METABOLIC_PROCESS	Metabolic	2	0.8365	Increased	0.3525	0.6475	0.9996	0.9223	No	Gnl3,Ubb,Vip,Cd81,Fam107a,Angpt1,Ndufa13,Ube2v1,Dhx36,Plk2,Psmc5,Diras2,Chp1,Ppia,Snf8,Apoe,Ybx3,Eef2,Sgsm3,Hdac4,Cnbp,Rack1,Pink1,Ddrgk1,Arrb1,Eno1,Tollip,Mt3,Cblb,Taok3,Erbb4,Ogt,Pdcd6,Nub1,Limch1,Srcin1,Oaz1,Coa3,Prkar2b,Itch,Stk11,Larp1b,Vgll4,Sec22b,Rab7,Tpd52l1,Rbx1,Pdcd10,Map3k10,Zer1,Cop1,Axin1,Rapgef2,Arl2bp,Adam9,Apc,Ranbp9,Ndfip2,Sik2,Usp16,Rac1,Ide,Zyg11b,Egfr,Psmc2,Elob,Slc2a13,Ramp1,Cacul1,Habp4	Ccl19,Ezh2,Cr1l,Vegfb,Jak2,Fgf1,Bmp2,Mettl3,Il13ra1,Igf1,Csf1r,Ifngr1,Reln,Kit,Hes1
Postpartum vs Nulliparous	046 Vip Gaba	Pallium GABAergic	Yes	GOBP_REGULATION_OF_APOPTOTIC_SIGNALING_PATHWAY	Stress Apoptosis	2	1.156	Decreased	0.6413	0.3587	0.9996	0.8713	No	Faim2,Ubb,Bex3,Tpt1,Mif,Ppia,Ptpn1,Ybx3,Park7,Maged1,Cx3cl1,Rack1,Bag5,Ei24,Pink1,Eno1	Cx3cl1,Tgfb2,Cx3cr1
Postpartum vs Nulliparous	046 Vip Gaba	Pallium GABAergic	Yes	GOBP_LYMPHOCYTE_ACTIVATION_INVOLVED_IN_IMMUNE_RESPONSE	Immune	2	0.8453	Increased	0.3594	0.6406	0.9996	0.919	No	Shb,Phf14,Abl1,Sema6d,Kmt5b,Psma7,Rc3h1,Opa1,Dock10	Ccl19,Sema6d,Jak1,Tyrobp,Cr1l,Hmgb1,Lamp1
Postpartum vs Nulliparous	046 Vip Gaba	Pallium GABAergic	Yes	GOBP_NEGATIVE_REGULATION_OF_LOCOMOTION	Behavior Cognition	2	0.8477	Increased	0.3613	0.6387	0.9996	0.9188	No	Slit2,Ctnna1,Sema6d,Tmeff2,Ripor2,Arid4b,Spred1,Igfbp5,Cdh11,Lrch1,Coro1c,Mitf,Mctp1,Ptpro,Clasp2,Dag1,Nisch,Epha4,Ptprm,Ptprg,Bcl2,Ndrg4,Rhoa,Nf1	Nrg3,Cd63,Bcl2,Sema6d,Mif,Mef2c,Hmgb1,Aif1,Sfrp1
Postpartum vs Nulliparous	046 Vip Gaba	Pallium GABAergic	Yes	GOBP_REGULATION_OF_SYNAPSE_STRUCTURE_OR_ACTIVITY	Neuronal	2	1.14	Decreased	0.6291	0.3709	0.9996	0.8713	No	Vldlr,Zfp804a,Il1rap,Tuba1a,Dhx36,Cbln2,Chd4,Ube2m,Pgrmc1,Ptpn1,Apoe,Nedd4l,Kif1a,Dock1,Camkv,Lsamp,Pum2,Nae1,Ppp1r9b,Epha7,Ogt,Rock1,Srcin1,Cntnap1,Slitrk5,Prnp,Setd5,Gna13,Lrfn2,Srgap3,Ntrk2,Il1rapl1,Nrxn1,Bhlhb9,Mapk14,Frmpd4,Rtn4,Ptprd,Nrxn2,Ngef,Robo2,Sparc,Iglon5,Negr1,Dbn1,Rac1	Sparc,Ntrk2,Mef2c
Postpartum vs Nulliparous	046 Vip Gaba	Pallium GABAergic	Yes	GOBP_LEUKOCYTE_MEDIATED_IMMUNITY	Immune	2	0.8661	Increased	0.3761	0.6239	0.9996	0.9153	No	Ptgds,Cd81,Dhx36,Gab2,Lamp1,Tubb4b,Susd4,Wdr1,Prkcz,Tusc2,Vamp2	Tyrobp,Cr1l,Hmgb1,Lamp1,Cd27
Postpartum vs Nulliparous	046 Vip Gaba	Pallium GABAergic	Yes	GOBP_REGULATION_OF_IMMUNE_EFFECTOR_PROCESS	Immune	2	0.8673	Increased	0.3772	0.6229	0.9996	0.9153	No	Shb,Tmbim6,Ddx1,Usp5,Kmt5b,Rc3h1,Opa1,Ephb2,Stxbp1,Supt6,Myo18a,Pdpk1,Pik3c3,Map3k7	Ccl19,Mif,Tyrobp,Cr1l,Hmgb1,Lamp1
Postpartum vs Nulliparous	046 Vip Gaba	Pallium GABAergic	Yes	GOBP_GLIOGENESIS	Glial Myelination	2	1.13	Decreased	0.6208	0.3793	0.9996	0.8713	No	Lrp8,Nfia,Akt2,Wasf3,Abl1,Cnp,P2ry12,Tppp,Pard3,Gpm6b,Sos1,Plpp3,Slc8a3,Dag1,Vps54,Epha4,Map2k1,Id2,Rhoa,Nf1,Nr3c1,Tspan2,Cdk5r2,Sod1,Sox6,Adora2a	Ptprz1,Ezh2,Cntn1,Ntrk2,Gap43,P2ry12,S100b,Bmp2,Mettl3,Il6st,Vim,Nr3c1,Igf1,Csf1r,Ifngr1,Gfap,Reln
Postpartum vs Nulliparous	046 Vip Gaba	Pallium GABAergic	Yes	GOBP_LIPID_METABOLIC_PROCESS	Metabolic	2	1.125	Decreased	0.6162	0.3838	0.9996	0.8713	No	Inpp4b,Chat,Lrp8,Degs2,St6galnac3,Alk,Hacd2,Pip4k2a,Pikfyve,Pnpla8,Akt2,Pcca,Naa40,Sgms1,Ppt1,Acaca,Mtmr7,Atp1a1,Smpd3,Fgfr1,Abca3,Sorl1,Far2,Acbd3,Fgf1,Sacm1l,Acox1,Inpp5a,Pde3a,Cept1,Lonp2,Htr2c,Atf2,Mttp,Sptlc2,Dgkh,Kpnb1,Plpp3,Dnajc19,Abcg1,Coq2,B3galt2,Smg1,Osbpl10,Becn1,Vps54,Gpcpd1,Lipe,Id2,Pik3c2a,Pik3c3,Ppargc1a,Hacd4,St3gal3,Etnk1,Nus1,Pik3r3,Pgap1,Plcl1,Nr3c1,Pam,Bcl11b,Selenoi,Osbpl9,Fut9,Inpp5b,Ttc39b,Pigk,Fntb,Plppr3,Pik3r1,Pi4ka,Pip5k1a,Hacd3,Mtmr1,Chpt1,Plcb4,Prkag2,Stat5b,Pi4kb,Acly,Med1,Slc44a1,Wdtc1,Dgkb,Chka,Abca5,Lgmn,Tbl1xr1	Idi1,Fdft1,Mif,Hmgcs1,Msmo1,Fgf1,Bmp2,Nr3c1,Agt,Kit,Serpina3n,Crh
Postpartum vs Nulliparous	046 Vip Gaba	Pallium GABAergic	Yes	GOBP_REGULATION_OF_CELL_ADHESION	Structural	2	1.118	Decreased	0.6107	0.3893	0.9996	0.8713	No	Shb,Zfhx3,Npy,Epha3,Peli1,Zdhhc21,Plxnc1,Abl1,P2ry12,Ripor2,Prkar1a,Arpc2,Gpm6b,Psma7,Rc3h1,Coro1c,Opa1,Ptpro,Ephb2,Plpp3,Tenm3,Clasp2,Dag1,Dmtn,Dnaja3,Arhgef7,Tek,Tmem131l,Mink1,Epha4,Arid1a,Pdpk1,Gsk3a,Map2k1,Jak2,Tjp1,Smarca2,Pag1,Ptprg,Ap3b1,Bcl2,Magi1,Celsr2,Rhoa,Map4k4,Nf1,Smarcd3,Cul5,Prkca,Ppp3ca,Fut9,S1pr1,Epb41l4b,Pik3r1,Adora2a,Calr,Stat5b,Dscam,Cask,Flot2,Utrn,Actb	Ccl19,Cd63,Bcl2,Jak1,Nfat5,Cr1l,Jak2,Hmgb1,Cd47,P2ry12,Aif1,Sfrp1,Cd27,Bmp2,Mettl3,Il6st
Postpartum vs Nulliparous	046 Vip Gaba	Pallium GABAergic	Yes	GOBP_STEROID_METABOLIC_PROCESS	Hormonal	2	0.886	Increased	0.3928	0.6072	0.9996	0.9125	No	Atp1a1,Fgfr1,Acbd3,Fgf1,Mttp,Kpnb1,Abcg1,Lipe,Nr3c1,Osbpl9,Ttc39b,Prkag2,Stat5b,Acly,Med1,Abca5,Lgmn,Mbtps2,Plekha1,Cyp46a1,Hmgcr,Dkk3,Creb1,Crh,Fdft1,Hdlbp	Idi1,Fdft1,Hmgcs1,Msmo1,Fgf1,Bmp2,Nr3c1
Postpartum vs Nulliparous	046 Vip Gaba	Pallium GABAergic	Yes	GOBP_HUMORAL_IMMUNE_RESPONSE	Immune	2	1.113	Decreased	0.6062	0.3939	0.9996	0.8713	No	Vip,Cd81,Cx3cl1,Susd4,Romo1,Tac1	Cxcl13,Cx3cl1,Ccl7,Notch2
Postpartum vs Nulliparous	046 Vip Gaba	Pallium GABAergic	Yes	GOBP_CELL_ADHESION	Structural	2	0.8913	Increased	0.3973	0.6027	0.9996	0.9114	No	Il1rap,Ntng1,Cd81,Col19a1,Fam107a,Angpt1,Tbcd,Cdh20,Nme2,Bsg,Rab40c,Lamc1,Nrxn3,Ptpra,Ppia,Ptpn1,Sema6a,Zbtb16,Cadm4,Psmb1,Thy1,Cntn5,Cntn4,Pcdh19,Cx3cl1,Gcnt2,Dock1,Pnn,Pcdh11x,Psma5,Apod,Lsamp,Tpm1,Psma4,Prkcz,Cntnap5a,Ncam2,Cblb,Smarcb1,Frem1,Aplp1,Psmb4,Apba1,Epha7,Cd99l2,Rock1,Limch1,Srcin1,Sdk2,Cntnap1,Ildr2,Sirpa,Maea,Timm10b,Itch,Slitrk5,Psma3,Prnp,Pkn2,Lrrn2,Cyth1,Hsph1,Csrp1,Ctnnal1,Vwc2,Il1rapl1,Cntnap4,Hspd1,Nrxn1,Mapk14,Pip5k1c,Sympk,Scn1b,Tmem47,Brd4,Wdpcp,Edil3,Ext1,Rtn4,Selenok,Ptprd,Nrxn2,Fat4,Itgav,Kif26b,Serpine2,Adam9,Apc,Ppp1ca,S100b,Robo2,Cxadr,Psmb2,Iglon5,Tm9sf4,Negr1,Sema5a,Fez1,Pde3b,Rac1	Kitl,Ccl19,Cd63,Bcl2,Cntn1,Jak1,Nfat5,Cr1l,Jak2,Hmgb1,Cd47,P2ry12,Aif1,S100b,Sfrp1,Cntn6,Cd27,Bmp2,Unc5d,Mettl3,Il6st,Pecam1
Postpartum vs Nulliparous	046 Vip Gaba	Pallium GABAergic	Yes	GOBP_T_CELL_PROLIFERATION	Immune	2	1.106	Decreased	0.6001	0.3999	0.9996	0.8713	No	Sh3rf1,Peli1,Abl1,Ripor2,Dock2,Prkar1a,Rc3h1,Sos1,Dnaja3,Tmem131l,Jak2,Ppp3ca,Sos2,Stat5b	Ccl19,Cr1l,Jak2,Hmgb1,Aif1,Il6st,Igf1
Postpartum vs Nulliparous	046 Vip Gaba	Pallium GABAergic	Yes	GOBP_NEURON_APOPTOTIC_PROCESS	Stress Apoptosis	2	0.8953	Increased	0.401	0.599	0.9996	0.9099	No	Faim2,Ubb,Angpt1,Tuba1a,Grik2,Oxr1,Park7,Cx3cl1,Pink1,Nae1,Mt3,Prkcg,Epha7,Dnajc5,Gclm,Rock1	Ptprz1,Bcl2,Ntrk2,Mef2c,Vegfb,Jak2
Postpartum vs Nulliparous	046 Vip Gaba	Pallium GABAergic	Yes	GOBP_LEUKOCYTE_DIFFERENTIATION	Immune	2	1.104	Decreased	0.5989	0.4011	0.9996	0.8713	No	Shb,Sh3rf1,Rb1,Cul4a,Phf14,Abl1,Dock2,Ostm1,Prkdc,Tox,Zbtb7a,Traf3ip2,Psma7,Atf2,Rc3h1,Coro1c,Opa1,Mitf,Dock10,Sos1,Irf2bp2,Dnaja3,Tmem131l,Slc25a5,Vps54,Arid1a,Trf,Id2,L3mbtl3,Fnip1,Smarca2,Pik3r3,Ap3b1,Bcl2,Rhoa,Nf1,Runx2,Nr3c1,Bcl11b,Smarcd3,Prkca,Tspan2,Ppp3ca,Sos2,Yy1,Sod1,Pik3r1,Stat5b,Med1,Sp3,Actb,Ptk2b	Ccl19,Bcl2,Ezh2,Jak1,Tyrobp,Cr1l,Hmgb1,Il11ra1,Sfrp1,Cd27,Bmp2,Mettl3,Il6st,Il13ra1,Nr3c1
Postpartum vs Nulliparous	046 Vip Gaba	Pallium GABAergic	Yes	GOBP_IMMUNE_RESPONSE_REGULATING_SIGNALING_PATHWAY	Immune	2	1.101	Decreased	0.5956	0.4044	0.9996	0.8713	No	Shb,Pde4b,Nploc4,Peli1,Irf2,Pak2,Ppt1,Abl1,Usp50,Prkdc,Lamp2,Crebbp,Rc3h1,Ube2n,Sos1,Zdhhc9,Xiap,Cacnb4,Rnf34,Ubqln1,Becn1,Prkcb,Tifa,Pdpk1,Map3k7,Ap3b1,Otud4,Csnk1a1,Bcl2	Bcl2,Tyrobp,Cr1l,Mef2c,Hmgb1,Cd47
Postpartum vs Nulliparous	046 Vip Gaba	Pallium GABAergic	Yes	GOBP_REGULATION_OF_MEMBRANE_POTENTIAL	Ion Transport	2	0.9002	Increased	0.4049	0.5951	0.9996	0.9097	No	Kcnb2,Ubb,Kcnc3,Kcnj9,Kcnn2,Adra1a,Atxn1,Kcnc2,Grik2,Kcnmb2,Nedd4l,Park7,Gabrb2,Rack1,Kcna1,Ndufs6,Fgf13,Ptpn3,Pink1,Begain,Wdr1,Prkcz,Kcnj10,Kcnip1,Tusc2,Rgs7bp,Gclm,Cacna1d,Cntnap1,Gprin3,Cacng2,Calm3,Ndufc2,Tac1,Ntrk2,Adora1,Abat,Kcnma1,Nrxn1,Grik4,Scn1b,Rims4	Bcl2,Ntrk2,Mef2c,Cux2,Syt1,Reln,Agt,Crh
Postpartum vs Nulliparous	046 Vip Gaba	Pallium GABAergic	Yes	GOBP_NEURON_MIGRATION	Plasticity	2	1.099	Decreased	0.5944	0.4056	0.9996	0.8713	No	Cck,Ntng1,Nr2f2,Trim46,Tuba1a,Tubb2a,Sema6a,Cx3cl1,Nrg3,Fbxo45,Fgf13,Plaa,Tubb2b,Auts2,Erbb4,Bbs4,Foxg1	Satb2,Axl,Cx3cl1,Cntn2,Vegfa,Mdga1
Postpartum vs Nulliparous	046 Vip Gaba	Pallium GABAergic	Yes	GOBP_T_CELL_DIFFERENTIATION	Immune	2	1.099	Decreased	0.5943	0.4057	0.9996	0.8713	No	Shb,Sh3rf1,Abl1,Dock2,Prkdc,Tox,Traf3ip2,Psma7,Atf2,Rc3h1,Opa1,Sos1,Dnaja3,Tmem131l,Arid1a,Smarca2,Pik3r3,Ap3b1,Bcl2,Rhoa,Runx2,Bcl11b,Smarcd3,Sos2,Yy1,Sod1,Pik3r1,Stat5b,Sp3,Actb	Ccl19,Bcl2,Jak1,Cr1l,Hmgb1,Cd27,Mettl3,Il6st
Postpartum vs Nulliparous	046 Vip Gaba	Pallium GABAergic	Yes	GOBP_CALCIUM_ION_HOMEOSTASIS	Ion Transport	2	1.094	Decreased	0.5901	0.4099	0.9996	0.8713	No	Trpc3,Slc24a5,Tmbim6,Npy,Tmtc2,Ryr3,Fgfr1,Abl1,Calb1,Camk2d,Grm5,Htr2c,Tmem165,Trpc1,Trpc6,Sgcd,Itpr1,Diaph1,Cherp,Slc8a3,Ibtk,Dmtn,Cacnb4,Prkcb,Vps54,Pdpk1,Trim24,Atp13a3,Bcl2,Pacs2,Plcl1,Micu1	Itpr2,Ccl19,Calb1,Bcl2
Postpartum vs Nulliparous	046 Vip Gaba	Pallium GABAergic	Yes	GOBP_INFLAMMATORY_RESPONSE	Immune	2	0.9081	Increased	0.412	0.588	0.9996	0.9081	No	Per1,Il1rap,Cd81,Fam3c,Plk2,Mif,Appl1,Apoe,Smad1,Park7,Cx3cl1,C1qtnf4,Hdac4,Camk2n1,Plaa,Aimp1,Prdx5,Aim2,Apod,Pxk,Prkcz,Tollip,Psmb4,Fbxo3,Tusc2,Vamp2,Nfx1,Ogt,Sirpa,Prkar2b,Itch,Tac1,Atrn,Selenos,Adora1,Rbx1,Mapk14,Brd4,Ext1,Cuedc2,Rtn4,Camk4,Clock,Ackr1	Ccl19,Mif,Tyrobp,Jak2,Hmgb1,Cd47,Aif1,Bmp2,Il6st,Nr3c1,Eif2ak2,Igf1,Csf1r,Ifngr1,Casp7,Agt,Ccr3,Kit,Serpina3n,Crh,Il20ra,Notch1
Postpartum vs Nulliparous	046 Vip Gaba	Pallium GABAergic	Yes	GOBP_T_CELL_ACTIVATION	Immune	2	0.9117	Increased	0.4155	0.5845	0.9996	0.9072	No	Shb,Sh3rf1,Peli1,Cul4a,Abl1,Sema6d,Ripor2,Dock2,Prkdc,Prkar1a,Tox,Traf3ip2,Psma7,Atf2,Rc3h1,Opa1,Sos1,Dnaja3,Tmem131l,Arid1a,Pdpk1,Jak2,Smarca2,Pik3r3,Pag1,Ap3b1,Bcl2,Rhoa,Runx2,Bcl11b,Smarcd3,Ppp3ca,Sos2,Yy1,Sod1,Pik3r1,Adora2a,Stat5b,Sp3,Flot2,Actb	Ccl19,Bcl2,Sema6d,Jak1,Tyrobp,Cr1l,Jak2,Hmgb1,Cd47,Aif1,Cd27,Mettl3,Il6st,Pecam1
Postpartum vs Nulliparous	046 Vip Gaba	Pallium GABAergic	Yes	GOBP_LYMPHOCYTE_ACTIVATION	Immune	2	0.9151	Increased	0.4186	0.5814	0.9996	0.9063	No	Shb,Sh3rf1,Peli1,Cul4a,Phf14,Abl1,Sema6d,Ephb1,Ripor2,Dock2,Prkdc,Prkar1a,Tox,Kmt5b,Zbtb7a,Traf3ip2,Psma7,Atf2,Rc3h1,Opa1,Dock10,Sos1,Ephb2,Irf2bp2,Dnaja3,Supt6,Tmem131l,Prkcb,Slc25a5,Arid1a,Akirin2,Pdpk1,Id2,Jak2,Fnip1,Smarca2,Pik3r3,Pag1,Prdx1,Ap3b1,Bcl2,Rhoa,Runx2,Bcl11b,Smarcd3,Ppp3ca,Sos2,Yy1,Sod1,Pik3r1,Adora2a,Stat5b,Sp3,Flot2,Actb,Ptk2b,Vav3,Nedd4,Lgals8,Pibf1	Ccl19,Bcl2,Sema6d,Ezh2,Mif,Jak1,Tyrobp,Cr1l,Mef2c,Jak2,Hmgb1,Lamp1,Cd47,Aif1,Il11ra1,Sfrp1,Cd27,Mettl3,Il6st,Pecam1
Postpartum vs Nulliparous	046 Vip Gaba	Pallium GABAergic	Yes	GOBP_CELLULAR_RESPONSE_TO_STRESS	Stress Apoptosis	2	0.9277	Increased	0.4296	0.5704	0.9996	0.906	No	Ybx1,Fgfr2,Tmbim6,Dnmt3a,Macrod1,Mcts1,Cpeb4,Ripor1,Nploc4,Ddx1,Pnpla8,Peli1,Ncoa6,Cul4a,Akt2,Rad21,Canx,Pak2,Psmd14,Supt16,Ctnna1,Atp1a1,Jkamp,Smpd3,Abl1,Fmn2,Npas2,Ercc6l2,Atxn7l3,Glul,Slc12a6,Trip12,Slc25a14,Dnaja2,Pex14,Tmem117,Tmed2,Fgf1,Tmem258,Slc38a2,Arhgef10l,Prkdc,Spred1,Hp1bp3,Prkar1a,Crebrf,Myo6,Stk39,Smc5,Lamp2,Kmt5b,Bcl2l1,Zbtb7a,Grm5,Tlk2,Crebbp,Tmem33,Psma7,Atf2,Brsk2,Hipk1,Smarcad1,Msl2,Itpr1,Ube4b,Lrig2,Opa1,Ube2n,Zbtb38,Dpf3,Yme1l1,Ube2j2,Uba6,Pacrg,D130043K22Rik,Supt20,Slc8a3,Cab39,Xiap,Dag1,Smg1,Dnaja3,Vcpip1,Rnf34,Gnas,Ubqln1,Becn1,Xrcc4,Ube2d3,Atg10,Epha4,Arid1a,Akirin2,Adcy5,Pdpk1,Dek,Sem1,Map2k1,Id2,Atf6,Pik3c3,Serpinb6a,Shprh,Ppargc1a,Brd8,Jak2,Map3k7,Sec16a,Fnip1,Kcnd2,Smarca2,Bmt2,Prdx1,Otud4,Rfc1,Bcl2,Taok1,Taf2,Fam8a1,Xpr1,Actr2,Ppp4r2,Slc30a9,Erlec1,Nf1,Pwwp3a,Pam,Micu1,Smarcd3,Gpr155,Sfpq,Sin3a,Ddx3x,Mdm4,Flywch1,Sumo2,Nono,Yy1,Taf1,Eepd1,Chchd6,Sod1,Cbx5,Pik3r1,Susd6,Morc3,Dnajb14,Calr,Arnt,Prkag2,Tmco1,Dnajc3,Dcun1d5,Parp8,Actb,Chordc1,Ube4a,Faf2,Grm3,Ptk2b,Eya3,Oxsr1,Chka,Slc8a1,Cops3,Nucks1,Vav3	Fgfr2,Bcl2,Ezh2,Mif,Nfat5,Mef2c,Jak2,Hmgb1,Aif1,S100b,Fgf1,Sfrp1,Fto,Mettl3
Postpartum vs Nulliparous	046 Vip Gaba	Pallium GABAergic	Yes	GOBP_SYNAPSE_ORGANIZATION	Plasticity	2	0.9306	Increased	0.4322	0.5678	0.9996	0.9051	No	Vldlr,Zfp804a,Bcas2,Il1rap,Ntng1,Ppfia3,Lgi2,Tuba1a,Dhx36,Cbln2,Chd4,Ube2m,Lamc1,Nrxn3,Nbea,Pgrmc1,Ptpn1,Appl1,Cntn5,Cntn4,Apoe,Nedd4l,Cx3cl1,Nrg3,Fbxo45,Gabrb2,Kif1a,Dock1,Fgf13,Camkv,Lsamp,Plxna2,Pum2,Nae1,Ppp1r9b,Rab3a,Epha7,Cnksr2,Erbb4,Ogt,Rock1,Srcin1,Sdk2,Cntnap1,Cacng2,Syn2,Slitrk5,Prnp,Setd5,Erc1,Gna13,Lrfn2,Srgap3,Ntrk2,Il1rapl1,Nrxn1,Bhlhb9,Shisa7,Mapk14,Sncb,Frmpd4,Rtn4,Ptprd,Nrxn2,Pdzrn3,Rims2,Ngef,Robo2,Pclo,Sparc,Bsn,Iglon5,Negr1,Dbn1,Rac1	Sparc,Nrg3,Ntrk2,Mef2c,Gap43,Cux2,Cntn6
Postpartum vs Nulliparous	046 Vip Gaba	Pallium GABAergic	Yes	GOBP_LEUKOCYTE_PROLIFERATION	Immune	2	1.068	Decreased	0.5668	0.4332	0.9996	0.8756	No	Shb,Sh3rf1,Peli1,Abl1,Ripor2,Dock2,Prkar1a,Rc3h1,Sos1,Ephb2,Dnaja3,Tmem131l,Jak2,Bcl2,Ppp3ca,Sos2	Ccl19,Bcl2,Mif,Tyrobp,Cr1l,Mef2c,Jak2,Hmgb1,Aif1
Postpartum vs Nulliparous	046 Vip Gaba	Pallium GABAergic	Yes	GOBP_POSITIVE_REGULATION_OF_CELL_CELL_ADHESION	Structural	2	1.065	Decreased	0.5634	0.4366	0.9996	0.8756	No	Shb,Abl1,Opa1,Plpp3,Dnaja3,Epha4,Arid1a,Pdpk1,Jak2,Tjp1,Smarca2,Ap3b1,Magi1,Rhoa,Smarcd3,Ppp3ca,Stat5b,Flot2,Actb	Ccl19,Jak1,Nfat5,Cr1l,Jak2,Hmgb1,Cd47,Aif1,Cd27,Il6st
Postpartum vs Nulliparous	046 Vip Gaba	Pallium GABAergic	Yes	GOBP_RESPONSE_TO_PEPTIDE_HORMONE	Hormonal	2	0.944	Increased	0.445	0.555	0.9996	0.9019	No	Vps13c,Lrp6,Pip4k2a,Rb1,Akt2,Agrp,Glp2r,Sorl1,Insr,Prkdc,Prkar1a,Igfbp5,Gkap1,Sos1,Dennd4c,Dag1,Gnas,Phip,Prkcb,Adcy5,Pdpk1,Gsk3a,Trim24,Map2k1,Pik3c2a,Jak2,Map3k7,Pik3r3,Prkca,Ppp3ca,Ahcyl1,Sos2,Nono,Pik3r1,Srsf4,Btg1,Stat5b	Car2,Jak1,Jak2,Igf1,Agt,Inhbb,Bmp7,Nfkb1,Camk2a
Postpartum vs Nulliparous	046 Vip Gaba	Pallium GABAergic	Yes	GOBP_LEARNING_OR_MEMORY	Behavior Cognition	2	0.9456	Increased	0.4465	0.5535	0.9996	0.9007	No	Vldlr,Bcas2,Tuba1a,Plk2,Atxn1,Nrxn3,Pgrmc1,Apoe,Map1a,Rogdi,Camk2n1,Fgf13,Nrgn,Ppp1r9b,Prkcg,Sgk1,Pianp,Prkar2b,Prnp,Tac1,Ntrk2,Nrxn1,Bhlhb9,Shisa7,Sorcs3,Thra,Nrxn2,Atp8a1,Camk4,Aff2,S100b,Tbr1,Grin1,Egfr,Specc1,Vps13b,Kcnk2,Mapt,Pde8b,Ppp3cb,Large1,Slc8a2,Hif1a,Vdac3,Kat2b,Adcy1,Asic1,Foxp2,Cntnap2	Ptprz1,Calb1,Ntrk2,Mef2c,S100b,Cux2
Postpartum vs Nulliparous	046 Vip Gaba	Pallium GABAergic	Yes	GOBP_NEURON_DEVELOPMENT	Neuronal	2	0.9462	Increased	0.4471	0.5529	0.9996	0.9003	No	Lzts1,Slit2,Fgfr2,Rorb,Lrp8,Npy,Epha3,Alk,Nyap2,Sema3c,Tmem108,Lrp12,Rb1,Rpgrip1,Cdk16,Fat3,Cep290,Sipa1l1,Atcay,Plxnc1,Pak2,Ppt1,Ctnna1,Fgfr1,Abl1,Cyfip1,Cnp,Sema6d,Ephb1,Arf4,Myh10,Rab11a,Unc5d,Lonrf2,Caprin1,Mtch1,Pard3,Tox,Elavl4,Zdhhc17,Unc13a,Camsap1,Grm5,Gpm6b,Brsk2,Cdh11,Ube4b,Nrn1,Lrig2,Dock10,Sos1,Ptpro,Ephb2,Cttn,Rpgr,Kcnb1,Flrt1,Spg11,Tenm3,D130043K22Rik,Clasp2,Stxbp1,Tenm2,Nlgn1,Syt17,Map4,Dag1,Ptch1,Mark1,Kcnip2,Numbl,Becn1,Mink1,Vps54,Epha4,Rit2,Strn,Gsk3a,Map2k1,Id2,Klf7,Jak2,L1cam,Sdc2,Ptprm,Gfra1,Ophn1,Cdc27,Ogdh,Ece1,Ptprg,Dnm2,Arhgap44,Bcl2,Ndrg4,Taok1,Grid2,Celsr2,Rhoa,Shank3,Map4k4,Als2,Sclt1,Bcl11b,Prkca,Sin3a,Tspan2,Ppp3ca,Nfasc,Fut9,Tmem216	Fgfr2,Ptprz1,Slc1a3,Bcl2,Sema6d,Cntn1,Ntrk2,Stmn2,Mef2c,Jak2,Gap43,Hmgb1,Notch3,S100b,Sfrp1,Cux2,Cntn6,Unc5d
Postpartum vs Nulliparous	046 Vip Gaba	Pallium GABAergic	Yes	GOBP_ACTIVATION_OF_IMMUNE_RESPONSE	Immune	2	1.044	Decreased	0.5437	0.4563	0.9996	0.8835	No	Shb,Pde4b,Nploc4,Peli1,Irf2,Pak2,Ppt1,Abl1,Usp50,Prkdc,Lamp2,Crebbp,Rc3h1,Ube2n,Sos1,Zdhhc9,Xiap,Cacnb4,Rnf34,Ubqln1,Becn1,Prkcb,Tifa,Pdpk1,Map3k7,Ap3b1,Otud4,Csnk1a1,Bcl2,Sfpq,Pram1,Sin3a,Ddx3x,Nono	Bcl2,Tyrobp,Cr1l,Mef2c,Hmgb1,Cd47
Postpartum vs Nulliparous	046 Vip Gaba	Pallium GABAergic	Yes	GOBP_ENSHEATHMENT_OF_NEURONS	Glial Myelination	2	0.9596	Increased	0.46	0.54	0.9996	0.8971	No	Akt2,Wasf3,Tppp,Pard3,Gpm6b,Sos1,Slc8a3,Dag1,Map2k1,Nf1,Selenoi,Tspan2,Nfasc,Sod1,Ppp3r1,Cntn2,Afg3l2,Clu,Plec,Ptprz1,Mtmr2,Ntrk3,Slc25a46,Acer3,B4galt5	Ptprz1,Cntn1,Ntrk2
Postpartum vs Nulliparous	046 Vip Gaba	Pallium GABAergic	Yes	GOBP_CELL_JUNCTION_ORGANIZATION	Structural	2	0.9601	Increased	0.4606	0.5395	0.9996	0.8971	No	Vldlr,Zfp804a,Bcas2,Il1rap,Ntng1,Ppfia3,Fam107a,Lgi2,Tbcd,Cdh20,Tuba1a,Dhx36,Cbln2,Chd4,Ube2m,Rab40c,Lamc1,Nrxn3,Nbea,Ptpra,Pgrmc1,Ptpn1,Appl1,Thy1,Cntn5,Cntn4,Apoe,Nedd4l,Cx3cl1,Nrg3,Fbxo45,Gabrb2,Kif1a,Dock1,Fgf13,Camkv,Apod,Lsamp,Plxna2,Pum2,Wdr1,Nae1,Ppp1r9b,Rab3a,Epha7,Cnksr2,Erbb4,Ogt,Rock1,Limch1,Srcin1,Sdk2,Cntnap1,Cacng2,Syn2,Slitrk5,Prnp,Pkn2,Setd5,Erc1,Gna13,Prkaca,Lrfn2,Srgap3,Ntrk2,Il1rapl1,Nrxn1,Bhlhb9,Shisa7,Mapk14,Pip5k1c,Wdpcp,Ext1,Sncb,Frmpd4,Rtn4,Ptprd,Rapgef2,Nrxn2,Pdzrn3,Rims2,Ngef,Apc,Robo2,Rab40b,Pclo,Sparc,Cxadr,Bsn,Iglon5,Negr1,Dbn1,Rac1	Sparc,Nrg3,Hopx,Bcl2,Ntrk2,Mef2c,Gap43,Sfrp1,Cux2,Cntn6
Postpartum vs Nulliparous	046 Vip Gaba	Pallium GABAergic	Yes	GOBP_CELL_CELL_ADHESION	Structural	2	0.9729	Increased	0.4728	0.5272	0.9996	0.8959	No	Shb,Lrp6,Epha3,Peli1,Fat3,Zdhhc21,Ctnna1,Megf11,Abl1,Lrrc4,P2ry12,Ripor2,Unc5d,Prkar1a,Lrrc4b,Psma7,Cdh11,Rc3h1,Opa1,Ctnnd1,Plpp3,Tenm3,Stxbp1,Tenm2,Cdh10,Nlgn1,Pcdh1,Dnaja3,Gnas,Ctnna3,Tmem131l,Mink1,Epha4,Arid1a,Acvr1,Pdpk1,Map2k1,Jak2,L1cam,Tjp1,Ptprm,Smarca2,Pag1,Ptprg,Ap3b1,Bcl2,Magi1,Grid2,Vezt,Pcdh9,Celsr2,Rhoa,Elfn1,Smarcd3,Prkca,Ppp3ca,Nfasc,Fut9	Ccl19,Bcl2,Cntn1,Jak1,Nfat5,Cr1l,Jak2,Hmgb1,Cd47,P2ry12,Aif1,Cntn6,Cd27,Bmp2,Unc5d,Mettl3,Il6st,Pecam1
Postpartum vs Nulliparous	046 Vip Gaba	Pallium GABAergic	Yes	GOBP_NEUROTRANSMITTER_TRANSPORT	Neuronal	2	0.9759	Increased	0.4757	0.5243	0.9996	0.8958	No	Cadps2,Slc6a8,Syp,Ppfia3,Sv2a,Syngr3,Slc6a17,Park7,Fbxo45,Fbxl20,Efr3a,Kcnj10,Prkcg,Rab3a,Vamp2,Dnajc5,Syn2,Calm3,Slc38a1,Tspoap1,Nrxn1,Slc6a15,Pip5k1c,Rims4,Slc32a1,Nrxn2,Rims2,Pclo,Napb	Slc1a3,Mef2c,Syt9,Syt1,Slc17a6,Gfap,Sv2a,Crh
Postpartum vs Nulliparous	046 Vip Gaba	Pallium GABAergic	Yes	GOBP_ADAPTIVE_IMMUNE_RESPONSE	Immune	2	0.99	Increased	0.4895	0.5105	0.9996	0.8932	No	Cd81,Zbtb16,Psmb1,Psma5,Susd4,Psma4,Prkcz,Psmb4,Psma3,Hspd1,Brd4,Ctsl,Camk4,Psmb2,Rif1,Ywhag,Psma2,Ppp3cb,Brd2,Otub1,Psmb3,Ufl1,Jak1,Paxip1	Ccl19,Jak1,Cr1l,Mef2c,Jak2,Hmgb1,Cd27,Il6st
Postpartum vs Nulliparous	046 Vip Gaba	Pallium GABAergic	Yes	GOBP_POSITIVE_REGULATION_OF_IMMUNE_RESPONSE	Immune	2	0.994	Increased	0.4937	0.5063	0.9996	0.8931	No	Shb,Pde4b,Nploc4,Gsdme,Peli1,Irf2,Pak2,Ppt1,Abl1,Usp50,Prkdc,Lamp2,Kmt5b,Crebbp,Rc3h1,Opa1,Ube2n,Sos1,Zdhhc9,Xiap,Cacnb4,Rnf34,Ubqln1,Becn1,Prkcb,Tifa,Akirin2,Pdpk1,Pik3c3,Map3k7,Ap3b1,Otud4,Csnk1a1,Bcl2,Sfpq,Pram1,Ube2k,Sin3a,Ddx3x	Ccl19,Bcl2,Tyrobp,Cr1l,Mef2c,Hmgb1,Lamp1,Cd47
Postpartum vs Nulliparous	046 Vip Gaba	Pallium GABAergic	Yes	GOBP_B_CELL_ACTIVATION	Immune	2	1.005	Decreased	0.5052	0.4948	0.9996	0.8931	No	Shb,Peli1,Phf14,Abl1,Prkdc,Kmt5b,Zbtb7a,Traf3ip2,Rc3h1,Dock10,Ephb2,Irf2bp2,Supt6,Prkcb,Slc25a5,Akirin2,Id2,Fnip1,Pik3r3,Bcl2,Yy1,Pik3r1,Stat5b,Sp3,Ptk2b,Vav3,Lgals8	Bcl2,Ezh2,Mif,Tyrobp,Cr1l,Mef2c,Il11ra1,Sfrp1,Cd27,Il6st
Postpartum vs Nulliparous	046 Vip Gaba	Pallium GABAergic	Yes	GOBP_REGULATION_OF_INFLAMMATORY_RESPONSE	Immune	2	0.9965	Increased	0.496	0.504	0.9996	0.8931	No	Il1rap,Cd81,Plk2,Apoe,Park7,Cx3cl1,Camk2n1,Aim2,Psmb4,Fbxo3,Vamp2,Sirpa,Prkar2b,Tac1,Selenos,Adora1,Rbx1,Mapk14,Brd4	Cx3cl1,Ccl7,Mmp9
Postpartum vs Nulliparous	049 Lamp5 Gaba	Pallium GABAergic	Yes	GOBP_LIPID_METABOLIC_PROCESS	Metabolic	2	0.05088	Increased	0.001264	0.9987	0.6132	0.9999	Yes	Kit,Mbtps2,Pi4kb,Gpx4,Selenoi,Med1,Cerk,St3gal5,Mtm1,Prkag2,Mecp2,Ptprn2,Slc44a5,Dkk3,Slc44a1,Plaa,Ptgds,Elovl4,Acox1,Ggps1,Prpf19,Pafah1b2,Abhd6,Gdpd1,Naa40,Pip5k1b,St3gal2,Pip5k1a,Errfi1,Nfe2l1,Asah1,3110082I17Rik,Pik3r1,St8sia4,Agpat3,Erg28,Sorl1,Agpat4,Hacd3,Pld3,Efr3b,Srebf2,Osbpl10,St8sia5,Plcb1,Acadsb,Dgke,Cyp46a1,Oxct1,Rab7,Irs1,Edf1,Cop1,Atf2,Npc2,Pla2g3,Auh,Pgap1,Lrp8,Osbp,Ttc39b,Plppr2,Dgkd,Osbpl9,Lpin2,Mgst3,Lpcat3,Hadha,Mblac2,Tecr,Nceh1,Synj2,Clcn2,Pde8b,Ddhd1,Acaca,Prdx6,Inpp4b,Pibf1,Prkaa2,Pip4k2a,Pip4k2c,Pitpna,Enpp2,Osbpl6,St6galnac5,Pcca,Sorbs1,Pik3c3,Large1,Rptor,Dgkg,Pgs1,Abca3,Afap1,Pla2g4e,Ttc7b,Ppm1l,Abcg1	Lpl,Crh,Mif,Nfkb1,Bcl11b,Fgfr1,Hmgcs1
Postpartum vs Nulliparous	049 Lamp5 Gaba	Pallium GABAergic	Yes	GOBP_LIPID_BIOSYNTHETIC_PROCESS	Metabolic	2	0.06123	Increased	0.001754	0.9982	0.6162	0.9999	Yes	Mbtps2,Pi4kb,Gpx4,Selenoi,Med1,Cerk,St3gal5,Mtm1,Prkag2,Slc44a5,Dkk3,Slc44a1,Plaa,Ptgds,Elovl4,Acox1,Ggps1,Prpf19,Abhd6,Pip5k1b,St3gal2,Pip5k1a,Asah1,3110082I17Rik,Pik3r1,St8sia4,Agpat3,Erg28,Agpat4,Hacd3,Efr3b,Srebf2,St8sia5,Dgke,Cop1,Pla2g3,Pgap1,Osbp,Dgkd,Lpin2,Lpcat3,Tecr,Synj2,Clcn2,Pde8b,Acaca,Inpp4b,Pibf1,Prkaa2,Pip4k2a,Pip4k2c,St6galnac5,Sorbs1,Pik3c3,Large1,Rptor,Dgkg,Pgs1,Abca3,Afap1,Ttc7b,Ppm1l,Abcg1,Tmx1,Pigk,Fdft1,St3gal3,Pikfyve	Lpl,Crh,Mif,Nfkb1
Postpartum vs Nulliparous	049 Lamp5 Gaba	Pallium GABAergic	Yes	GOBP_POSITIVE_REGULATION_OF_CYTOKINE_PRODUCTION	Immune	2	0.229	Increased	0.02451	0.9755	0.9996	0.9983	Yes	Kit,Pde4d,Abl1,Traf3,Scamp5,Arfgef2,Pou2f2,Pik3r1,Mapk9,Sorl1,Cadm1,Atf4,Dennd1b,Plcb1,Setd2,Atf2,Pla2g3,Adam10,Tbk1,Polr3f,Pibf1,Ddx3x,Cd81,Bsg,Nox1,Gapdh,App	Aif1,Lpl,Mif,Ccl19,Gsdmd
Postpartum vs Nulliparous	049 Lamp5 Gaba	Pallium GABAergic	Yes	GOBP_CELL_JUNCTION_ASSEMBLY	Structural	2	0.289	Increased	0.03838	0.9616	0.9996	0.9957	Yes	Erbb4,Lsamp,Il1rapl2,Coro1c,Mecp2,Cntn5,Lrrtm1,Stau2,Slk,Fgf13,Rab40c,Taok2,Crtac1,Tsc1,Abl1,Dock4,Nrcam,Dlc1,Cyfip2,Pip5k1a,Lrrn3,Mpdz,Clstn1,Chd4,Gphn,Rapgef2,Fer,Flrt3,Nrxn3,Apc,Actn1,Nectin3,Lrrc4b,Ankrd28,Lrrtm4,Cntnap1,Bsn,Dusp3,Hipk1,Ptprk,Dner,Ptpro,Lrrtm2,Sdk1,Thy1,Fbf1,Ptprs,Nrg3,Tjp1,Efna5,Spock2,Ophn1,Sema4d,Lats1,App,Eif4g1,Gria1,Sorbs1,Farp1,Large1,Plec,Dst,Reln,Ephb1,Iqsec2,Plxna4,Il1rapl1,Tek,Fam107a,Zdhhc2,Macf1,Clasp1,Caskin1,Dmtn,Ptk2,Ptprd,Kirrel3,Nptx1,Gabrb2,Sptbn2,Clasp2,Opcml,Peak1	Gap43,S100a10
Postpartum vs Nulliparous	049 Lamp5 Gaba	Pallium GABAergic	Yes	GOBP_CELL_JUNCTION_ORGANIZATION	Structural	2	0.3046	Increased	0.04255	0.9575	0.9996	0.9946	Yes	Erbb4,Lsamp,Il1rapl2,Coro1c,Rims1,Mecp2,Ppfia1,Itsn1,Cntn5,Lrrtm1,Stau2,Zfp804a,Slk,Fgf13,Rab40c,Taok2,Crtac1,Frmpd4,Syn2,Tsc1,Abl1,Dock4,Bcas2,Nrcam,Ssh1,Dlc1,Dab1,Cyfip2,Sptbn4,Pip5k1a,Iqsec1,Lrrn3,Mpdz,Neurl1a,Clstn1,Lamb1,Pik3r1,Chd4,Gphn,Ext1,Rapgef2,Fer,Flrt3,Nrxn3,Agap1,Pdzrn3,Apc,Actn1,Nectin3,Lrrc4b,Ankrd28,Daam1,Lrrtm4,Cntnap1,Bsn,Dusp3,Hipk1,Ptprk,Shank1,Slc8a3,Wasf3,Lrrc4c,Dner,Ptpro,Add1,Kif1a,Lrp8,Lrrtm2,Adam10,Shisa6,Cacnb4,Sdk1,Thy1,Fbf1,Ina,Ptprs,Nrg3,Tjp1,Camk1,Syn1,Efna5,Cdkl5,Spock2,Ophn1,Sema4d,Lats1,Gpr158,Mtss1,Ppfia4,App,Shisa7,Pak3,Eif4g1,Gria1,Cntn2,Sorbs1,Farp1,Large1,Plec,Rims2,Dst,Reln,Ephb1,Erc2,Nedd4,Nos1ap,Iqsec2,Cap1,Plxna4,Il1rapl1,Tek,Fam107a,Zdhhc2,Macf1,Clasp1,Caskin1,Zmynd8,Dmtn,Dtnbp1,Ptk2,Lrfn2,Ptprd,Kirrel3,Nptx1,Gabrb2,Sptbn2,Clasp2,Stau1,Opcml,Peak1	Sparc,Gap43,S100a10
Postpartum vs Nulliparous	049 Lamp5 Gaba	Pallium GABAergic	Yes	GOBP_RESPONSE_TO_TRANSFORMING_GROWTH_FACTOR_BETA	Growth Factors	2	1.685	Decreased	0.9547	0.04528	0.9996	0.8713	Yes	Penk,Sdcbp,Hsp90ab1,Got1,Snx6,Fyn,Pparg,Smad4,Fkbp1a,Pak2,Zbtb7a,Nr3c1,Hspa5,Axin1,Pdpk1,Pde2a,Tsc22d1,Rock2,Strap,Zeb2	Dlx1,Gdf10,Tgfb2,Cdh5
Postpartum vs Nulliparous	049 Lamp5 Gaba	Pallium GABAergic	Yes	GOBP_CYTOKINE_PRODUCTION	Immune	2	0.3239	Increased	0.04797	0.952	0.9996	0.9923	Yes	Kit,Pde4d,Gas6,Ppm1b,Pola1,Rnf216,Abl1,Iqgap1,Traf3,Scamp5,Socs5,Arfgef2,Errfi1,Pou2f2,Pik3r1,Mapk9,Sorl1,Cadm1,Pld3,Atf4,Dennd1b,N4bp1,Plcb1,Klhl22,Setd2,Atf2,Ndrg2,Pla2g3,Lyn,Adam10,Tbk1,Ptprs,Polr3f,Lgr4,Erbin,Ufsp2,Pibf1,Ddx3x,Cd81,Bsg,Nox1,Gapdh,App	Aif1,Lpl,Mif,Nfkb1,Ccl19,Gsdmd,Fgfr1,Cr1l,Jak2,Foxj1,Mog,Cx3cr1,Cd47
Postpartum vs Nulliparous	049 Lamp5 Gaba	Pallium GABAergic	Yes	GOBP_RESPONSE_TO_STEROID_HORMONE	Hormonal	2	0.356	Increased	0.05835	0.9417	0.9996	0.9907	No	Med1,Sh3rf1,Ncoa1,Pgrmc2,Nr3c2,Ptgds,Safb2,Esrrg,Errfi1,Ghr,Atp1a3,Kmt2d,Stk39,Gabrb1,Ufl1,Rnf14,Hnrnpu,Smyd3,Rbbp7,Ubr5,Paqr8,Strn3	Sst,Crh
Postpartum vs Nulliparous	049 Lamp5 Gaba	Pallium GABAergic	Yes	GOBP_DNA_DAMAGE_RESPONSE	Stress Apoptosis	2	0.3736	Increased	0.06437	0.9356	0.9996	0.9897	No	Alkbh8,Susd6,Mbtps2,Ddb2,Ube2v1,Zmat3,Egfr,Eif2ak4,Prkcg,Pola1,Apbb1,Taok2,Epc1,Rad21,Fnip2,Abl1,Prpf19,Wnk2,Nuak1,Phf10,Rad23b,Grb2,Uimc1,Eepd1,Taf6,Pik3r1,Chd4,Rbbp4,Crebbp,Bod1l,Brd9,Msh3,Apc,Ufl1,Ascc2,Hipk1,Ccnh,Slf2,Setd2,Slc30a9,Ubr5,Smc3,Setd7,Tfdp1,Atf2,Dek,Nsd2,Rev3l,Taok3,Lyn,Zbtb38,Emsy,Rnf111,Usp3,Baz1b,Bclaf1,Sgk1,Nrbp1,Cep164,Nacc2,Huwe1,Cbx5,Usp9x,Ube2b,Cdc14b,Cdip1,Setx,Parg,Jmy,Tent4a,Ubqln4,Spindoc,Rptor,Arid2,Top2b,Mnat1,Nedd4,Aktip,Otub1,Supt16,Trim32,Yy1,Npas2,Swi5,Ddx1,Dyrk1a,Zmynd8,Fto	Mif,Foxo1,Fto
Postpartum vs Nulliparous	049 Lamp5 Gaba	Pallium GABAergic	Yes	GOBP_SYNAPSE_ORGANIZATION	Plasticity	2	0.375	Increased	0.06491	0.9351	0.9996	0.9897	No	Erbb4,Lsamp,Il1rapl2,Rims1,Mecp2,Ppfia1,Itsn1,Cntn5,Lrrtm1,Stau2,Zfp804a,Fgf13,Crtac1,Frmpd4,Syn2,Tsc1,Abl1,Dock4,Bcas2,Nrcam,Ssh1,Dab1,Cyfip2,Sptbn4,Lrrn3,Neurl1a,Clstn1,Lamb1,Chd4,Gphn,Flrt3,Nrxn3,Agap1,Pdzrn3,Actn1,Nectin3,Lrrc4b,Daam1,Lrrtm4,Cntnap1,Bsn,Shank1,Slc8a3,Wasf3,Lrrc4c,Dner,Ptpro,Kif1a,Lrp8,Lrrtm2,Adam10,Shisa6,Cacnb4,Sdk1,Ina,Ptprs,Nrg3,Camk1,Syn1,Efna5,Cdkl5,Spock2,Ophn1,Sema4d,Lats1,Gpr158,Ppfia4,App,Shisa7,Pak3,Eif4g1,Gria1,Cntn2,Farp1,Large1,Rims2,Reln,Ephb1,Erc2,Nedd4,Nos1ap,Iqsec2,Cap1	Sparc,Gap43
Postpartum vs Nulliparous	049 Lamp5 Gaba	Pallium GABAergic	Yes	GOBP_CELLULAR_RESPONSE_TO_HORMONE_STIMULUS	Hormonal	2	0.3758	Increased	0.06517	0.9348	0.9996	0.9897	No	Hcrtr2,Med1,Prkar2a,Ncoa1,Pgrmc2,Nr3c2,Cpeb2,Safb2,Nampt,Thrb,Esrrg,Errfi1,Grb2,Ghr,Pik3r1,Rhoq,Atp1a3,Fer,Kmt2d,Sorl1,Apc,Ufl1,Rnf14,Sos1,Hnrnpu,Pid1,Plcb1,Ide,Smyd3,Leprotl1,Camk2a,Ubr5,Irs1,Adcy1,Paqr8,Strn3,Akt3,Lyn,Ncoa5,Hdac5,Lpin2,Ptpre,Sgk1,Efna5,Sesn3,Rab10,Vamp2,Ufsp2,Acaca,Prkaa2,Pip4k2a,Pip4k2c,Lats1	Ezh2,Sst,Crh,Nfkb1,Foxo1,Ccl19
Postpartum vs Nulliparous	049 Lamp5 Gaba	Pallium GABAergic	Yes	GOBP_LOCOMOTION	Behavior Cognition	2	0.3779	Increased	0.06582	0.9342	0.9996	0.9897	No	Kit,Erbb4,Hcrtr2,Grin2a,Unc5c,Robo1,Coro1c,Mecp2,Egfr,Gas6,Itga9,Slk,Mgat5,Plaa,Mia3,Pnoc,Abl1,Flna,Dock4,Ssh1,Dlc1,Abhd6,Ldlrad4,Nexmif,Ttbk2,Pip5k1a,Iqsec1,Frmd5,Atp1b2,Lamb1,Nova2,Mctp1,Pik3r1,Rbbp4,Jph3,Rapgef2,Fer,Stk39,Sorl1,Flrt3,Apc,Abl2,Maco1,Magi2,Dusp3,Plcb1,Ptprk,Rbbp7,Cfap20,Arhgap5,Camk2a,Stard13,Ptpro,Akt3,Lyn,Ccdc25,Adam10,Thy1,Lrig2,Nrg3,Hdac5,Tjp1	Ezh2,Tac2,Sparc,Aif1,Sst,Mif
Postpartum vs Nulliparous	049 Lamp5 Gaba	Pallium GABAergic	Yes	GOBP_RESPONSE_TO_HORMONE	Hormonal	2	0.3953	Increased	0.07214	0.9279	0.9996	0.9896	No	Hcrtr2,Med1,Sh3rf1,Nudc,Prkar2a,Ncoa1,Pgrmc2,Prkcg,Nr3c2,Cpeb2,Ptgds,Safb2,Nampt,Tsc1,Thrb,Esrrg,Errfi1,Grb2,Ghr,Pik3r1,Rhoq,Atp1a3,Fer,Kmt2d,Stk39,Sorl1,Gabrb1,Tcf12,Apc,Ufl1,Rnf14,Sos1,Hnrnpu,Pid1,Plcb1,Ide,Smyd3,Rbbp7,Leprotl1,Camk2a,Oxct1,Ubr5,Irs1,Adcy1,Paqr8,Strn3,Akt3,Lyn,Ncoa5,Hdac5,Lpin2,Nos1,Ptpre,Sgk1,Adra1a,Hadha,Efna5,Sesn3,Rab10,Vamp2,Ufsp2,Acaca,Prkaa2,Pip4k2a,Pip4k2c,Lats1	Ezh2,Sst,Crh,Nfkb1,Foxo1,Ccl19,Csf2ra,Jak2,Stat2,Fosb
Postpartum vs Nulliparous	049 Lamp5 Gaba	Pallium GABAergic	Yes	GOBP_EXTRINSIC_APOPTOTIC_SIGNALING_PATHWAY	Stress Apoptosis	2	1.602	Decreased	0.9268	0.07318	0.9996	0.8713	No	Gabarap,Bex3,Gsk3a,Ndufa13,Inhba,Itm2c,Ctnna1,Fyn,Smad4,Mllt11,Rnf41,Pak2,Fem1b,Faim2,Pdpk1	Ngf,Cx3cl1,Tgfb2
Postpartum vs Nulliparous	049 Lamp5 Gaba	Pallium GABAergic	Yes	GOBP_RHYTHMIC_PROCESS	Behavior Cognition	2	0.4067	Increased	0.07644	0.9236	0.9996	0.9881	No	Hcrtr2,Hlf,Crtc1,Ncoa1,Prkcg,Gna11,Ptgds,Elovl4,Nampt,Csnk1d,Usp2,Crebbp,Mapk9,Gabrb1,Atf4,Grin3a,Ptprn,Hnrnpu,Rorb,Btbd9,Adcy1,Fbxw11	Ezh2,Crh
Postpartum vs Nulliparous	049 Lamp5 Gaba	Pallium GABAergic	Yes	GOBP_NEGATIVE_REGULATION_OF_LOCOMOTION	Behavior Cognition	2	0.4113	Increased	0.07825	0.9218	0.9996	0.988	No	Erbb4,Robo1,Coro1c,Mecp2,Mia3,Dlc1,Abhd6,Ldlrad4,Nexmif,Frmd5,Atp1b2,Mctp1,Rbbp4,Magi2,Dusp3,Plcb1,Ptprk,Rbbp7,Stard13,Ptpro,Thy1,Nrg3,Hdac5	Aif1,Mif,Sema6d,Tgfbr1
Postpartum vs Nulliparous	049 Lamp5 Gaba	Pallium GABAergic	Yes	GOBP_MONOATOMIC_ION_HOMEOSTASIS	Ion Transport	2	0.4181	Increased	0.08111	0.9189	0.9996	0.9875	No	Hcrtr2,Pde4d,Tmem165,Jph1,Kcnma1,Micu2,Asph,Abl1,Flna,Fth1,Wnk2,Atp1b3,Mllt6,Tfrc,Snx10,Atp1b2,Cnnm1,Trpc5,Atp6ap1,Jph3,Ext1,Atp1a3,Npy,Stk39,Tmem178,Atf4,Stim2,Plcb1,Micu1,Slc8a3,Btbd9,Slc25a27,Slc30a9,Rab7,Slc24a2,Lyn,Akap6,Ryr2,Sv2a,Cacnb4,Thy1,Trpm7	Calb1,Crh,Ccl19,Fgfr1,Slc1a3
Postpartum vs Nulliparous	049 Lamp5 Gaba	Pallium GABAergic	Yes	GOBP_REGULATION_OF_NEURON_APOPTOTIC_PROCESS	Stress Apoptosis	2	1.575	Decreased	0.9162	0.08377	0.9996	0.8713	No	Egr1,Snca,Mt3,Gsk3a,Snx6,Fyn,Syngap1,Fbxw7,Stxbp1,Nr3c1,Atp13a2,Faim2,Ppt1,Nefl,Hras,Nono,Bax,Bace1,Fis1,Akt1,Trim2,Pink1,Psen1,Sod1,Ppargc1a,Ptprz1,Braf,Grid2,Hif1a,Ptk2b	Dlx1,Ngf,Cx3cl1,Tgfb2
Postpartum vs Nulliparous	049 Lamp5 Gaba	Pallium GABAergic	Yes	GOBP_ORGANIC_ACID_METABOLIC_PROCESS	Metabolic	2	0.4314	Increased	0.08647	0.9135	0.9996	0.9858	No	Gpx4,Got2,Prkag2,Mecp2,Ppm1k,Plaa,Ptgds,Elovl4,Acox1,Nampt,Abhd6,Errfi1,Abat,Nfe2l1,Asah1,Ghr,Hacd3,Pgm1,Hibadh,Sdha,Atf4,Msra,Acadsb,Cyp46a1,Irs1,Cop1,Pla2g3,Auh,Osbp,Cs,Osbpl9,Hlcs,Lpin2,Nos1,Mgst3,Hadha,Mblac2,Hagh,Tecr,Pnkd,Acaca,Pibf1,Prkaa2,Mthfd1l,Osbpl6,Atp1a2,Gapdh,Slc38a1,App,Pcca,Rimkla,Rptor,Slc4a4,Slc25a32	Crym,Lpl,Mif,Fgfr1,Slc1a3
Postpartum vs Nulliparous	049 Lamp5 Gaba	Pallium GABAergic	Yes	GOBP_ACTIN_FILAMENT_BASED_PROCESS	Structural	2	0.4385	Increased	0.08975	0.9103	0.9996	0.9857	No	Kit,Pde4d,Nck2,Coro1c,Ehbp1,Myo18a,Hip1,Ppfia1,Stau2,Washc2,Fgf13,Taok2,Kcnd3,Tsc1,Abl1,Flna,Iqgap1,Ssh1,Dlc1,Cyfip2,Tnfaip1,Sptbn4,Pip5k1a,Frmd5,Grb2,Flnb,Auts2,Cacna2d1,Pik3r1,Rhoq,Ppm1e,Fer,Fmn1,Actn1,Abl2,Dnm2,Daam1,Kcnn2,Shank1,Wasf3,Arap2,Stard13,Fgd4,Washc4,Add1,Fgf12,Ryr2,Thsd7b,Trpm7,Tjp1,Tpm3,Nos1,Specc1,Coro6,Efna5,Arhgef17,Arhgap12,Ophn1,Arhgef11,Lats1,Thsd7a,Mink1,Atp1a2,Enah,Mtss1,Jmy,Pak3,Sorbs1,Farp1,Plec,Gas2,Tenm1,Cfl2,Nos1ap,Cap1,Calr,Prkn,Phactr3,Cacna1d,Mical3,Trim32,Fam107a,Epb41l4b	Aif1,S100a10,Tgfbr1,Jak2,Foxj1,Ccn2,Cd47
Postpartum vs Nulliparous	049 Lamp5 Gaba	Pallium GABAergic	Yes	GOBP_FAT_CELL_DIFFERENTIATION	Immune	2	0.4802	Increased	0.1092	0.8908	0.9996	0.9791	No	Med1,Zbtb16,Stk3,Asxl2,Clip3,Cul2,Hnrnpu,Pid1,Plcb1,Jdp2,Ctbp1,Bbs7,Atf2	Lpl,Tle3,Foxo1,Ythdc1,Fto
Postpartum vs Nulliparous	049 Lamp5 Gaba	Pallium GABAergic	Yes	GOBP_T_CELL_ACTIVATION	Immune	2	0.482	Increased	0.1101	0.8899	0.9996	0.9789	No	Kit,Socs6,Runx2,Nck2,Sh3rf1,Ildr2,Eif2ak4,Tmem131l,Tsc1,Abl1,Zbtb16,Phf10,Tfrc,Socs5,Grb2,Pik3r1,Cadm1,Ufl1,Abl2,Sos1,Dusp3,Rc3h1,Klhl22,Atf2,Lyn,Thy1,Tbk1	Aif1,Ccl19,Bcl11b,Sema6d,Cr1l,Jak2,Foxj1
Postpartum vs Nulliparous	049 Lamp5 Gaba	Pallium GABAergic	Yes	GOBP_POSITIVE_REGULATION_OF_LOCOMOTION	Behavior Cognition	2	0.5084	Increased	0.1231	0.8769	0.9996	0.9765	No	Kit,Egfr,Gas6,Mgat5,Plaa,Mia3,Abl1,Flna,Dock4,Ssh1,Iqsec1,Lamb1,Pik3r1,Rapgef2,Fer,Stk39,Apc,Abl2,Cfap20,Arhgap5,Akt3,Lyn,Ccdc25,Adam10,Thy1,Tjp1,Spock2,Sema4d,Enpp2,Bsg,Dock7,App,Gria1,Reln,Sema6c,Sash1,Calr,Hdac9,Tbc1d24,Tek,Trim32,Fam107a,Epb41l4b,Clasp1,Dmtn,Prkce,Ptk2,Clasp2,Map2k2,Sema5a,Jam2,Cemip,Cd47,Igfbp5,Atm,Mtor,Dab2ip,Bag4,Rab11a,Actn4,Acvr1b,Oxsr1,Nipbl	Ezh2,Tac2,Sparc,Aif1
Postpartum vs Nulliparous	049 Lamp5 Gaba	Pallium GABAergic	Yes	GOBP_REGULATION_OF_LOCOMOTION	Behavior Cognition	2	0.5198	Increased	0.1287	0.8713	0.9996	0.9754	No	Kit,Erbb4,Unc5c,Robo1,Coro1c,Mecp2,Egfr,Gas6,Slk,Mgat5,Plaa,Mia3,Abl1,Flna,Dock4,Ssh1,Dlc1,Abhd6,Ldlrad4,Nexmif,Ttbk2,Iqsec1,Frmd5,Atp1b2,Lamb1,Nova2,Mctp1,Pik3r1,Rbbp4,Rapgef2,Fer,Stk39,Sorl1,Apc,Abl2,Magi2,Dusp3,Plcb1,Ptprk,Rbbp7,Cfap20,Arhgap5,Camk2a,Stard13,Ptpro,Akt3,Lyn,Ccdc25,Adam10,Thy1,Lrig2,Nrg3,Hdac5,Tjp1	Ezh2,Tac2,Sparc,Aif1,Sst,Mif
Postpartum vs Nulliparous	049 Lamp5 Gaba	Pallium GABAergic	Yes	GOBP_POSITIVE_REGULATION_OF_CELL_CELL_ADHESION	Structural	2	1.479	Decreased	0.8709	0.1291	0.9996	0.8713	No	Ppp3ca,Actb,Nfat5,Shb,Fyn,Plpp3,Rasgrp1,Hspd1,Lgals8,Arid1a,Dusp10,Smarcc1	Tyk2,Cxcl13,Cx3cl1,Sirpa,Cd80,Igf1,Igf2,Bmp7
Postpartum vs Nulliparous	049 Lamp5 Gaba	Pallium GABAergic	Yes	GOBP_LYMPHOCYTE_ACTIVATION	Immune	2	0.5272	Increased	0.1326	0.8674	0.9996	0.9743	No	Kit,Socs6,Runx2,Nck2,Sh3rf1,Gas6,Ildr2,Eif2ak4,Tmem131l,Tsc1,Abl1,Zbtb16,Phf10,Tfrc,Socs5,Grb2,Pik3r1,Cadm1,Ufl1,Abl2,Sos1,Dusp3,Rc3h1,Klhl22,Atf2,Nsd2,Lyn,Thy1,Tbk1	Ezh2,Il11ra1,Aif1,Mif,Ccl19,Bcl11b,Sema6d,Cr1l,Jak2,Foxj1
Postpartum vs Nulliparous	049 Lamp5 Gaba	Pallium GABAergic	Yes	GOBP_T_CELL_PROLIFERATION	Immune	2	0.5304	Increased	0.1342	0.8658	0.9996	0.9743	No	Nck2,Sh3rf1,Tmem131l,Abl1,Tfrc,Cadm1,Sos1,Rc3h1	Aif1,Ccl19,Cr1l,Jak2,Foxj1
Postpartum vs Nulliparous	049 Lamp5 Gaba	Pallium GABAergic	Yes	GOBP_REGULATION_OF_NEUROGENESIS	Plasticity	2	0.5327	Increased	0.1354	0.8646	0.9996	0.9738	No	Kit,Robo1,Parp6,Stau2,Fgf13,Atxn1,Tiam2,Dab1,Brinp1,Neurl1a,Trpc5,Rapgef2,Fzd3,Sorl1,Nin,Ufl1,Lrp8,Lyn,Syt4,Thy1,Ptprs,Nos1,Rnf10,Efna5,Cdkl5,Map6,Clcn2,Sema4d,Ist1	Ezh2,S100a10,Ptprz1
Postpartum vs Nulliparous	049 Lamp5 Gaba	Pallium GABAergic	Yes	GOBP_REGULATION_OF_INFLAMMATORY_RESPONSE	Immune	2	1.457	Decreased	0.8594	0.1406	0.9996	0.8713	No	Tmsb4x,Snca,Mgll,Arnt,Tac1,Gnas,Rabgef1,Ptpn2,Psmb4,Snx6,Fyn,Pparg,Snx4,Rbx1,Fbxo3,Celf1,Dusp10,Fbxl2,Foxp1,Apoe,Abhd12,Pdcd4,Mapk1,Bcr,Pde2a,Dhx9,Fxr1,Arel1,Plk2,Clock,Birc2	Lpl,Nfkb1,Gsdmd
Postpartum vs Nulliparous	049 Lamp5 Gaba	Pallium GABAergic	Yes	GOBP_CELLULAR_RESPONSE_TO_STRESS	Stress Apoptosis	2	0.553	Increased	0.1461	0.854	0.9996	0.9714	No	Alkbh8,Susd6,Mbtps2,Gpx4,Crebzf,Tnrc6a,Ddb2,Ube2v1,Zmat3,Nck2,Parp6,Prkag2,Egfr,Gas6,Prkar2a,Stau2,Eif2ak4,Prkcg,Pola1,Apbb1,Taok2,Epc1,Rad21,Cpeb2,Eif2a,Fnip2,Tmem259,Tsc1,Abl1,Prpf19,Wnk2,Pex14,Scamp5,Nuak1,Phf10,Rad23b,Socs5,Errfi1,Nfe2l1,Grb2,Uimc1,Eepd1,Taf6,Derl1,Pik3r1,Chd4,Rbbp4,Crebbp,Bod1l,Brd9,Mapk9,Msh3,Fer,Stk39,Usp25,Maf,Srebf2,Apc,Ufl1,Abl2,Atf4,Atg13,Ascc2,Tmem117,Hipk1,Ccnh,Slf2,Micu1,Ptprk,Rbbp7,Dapk1,Ybx1,Msra,Edem3,Mapk8ip2,Slc8a3,Setd2,Wdr45b,Slc30a9,Tmed2,Ubr5,Smc3,Os9,Adcy1,Setd7,Sar1a,Tfdp1,Atf2,Dek,Erp29,Nsd2,Rev3l,Dnmt3a,Taok3,Akt3,Lyn,Zbtb38,Dnajc18,Emsy,Thy1,Faf2,Lrig2,Rnf111,Dnajb2,Ptprs,Depdc5,Glrx2,Mapk8ip3,Ubxn2a,Usp3,Baz1b,Eef2,Bclaf1,Lpcat3,Sgk1,Sesn3,Clcn2,Nrbp1,Snap47,Cep164,Prkaa2,Nacc2,Huwe1,Cbx5,Ddx3x,Ndnf,Rnf121,Usp9x,Ube2b,Cdc14b,Cdip1,Nox1,Mtss1,Setx,App,Parg,Jmy,Hsbp1,Tent4a,Ubqln4,Pak3,Eif4g1,Spindoc,Tpr,Pik3c3,Rptor,Plec,Atf6,Arid2,Top2b,Mnat1,Nedd4,Klhdc10,Ambra1,Calr,Aktip,Prkn,Tbc1d24,Tmx1,Prkacb,Usp14,Otub1,Supt16,Trim32,Ubxn4,Yy1,Npas2,Slc25a23,Tmbim6,Swi5,Cab39,Ddx1,Clpb,Dyrk1a,Zmynd8,Fgfr2,Fto,Prkce,Ptk2,Cpeb4,Fbh1,Rnf167,Grina,Atr,Map2k5,Fam8a1,Skil,Sirpa,Camkk2,Stau1,Psmb3	Ezh2,Aif1,Mif,Foxo1,Gfap,Fto
Postpartum vs Nulliparous	049 Lamp5 Gaba	Pallium GABAergic	Yes	GOBP_MAMMARY_GLAND_DEVELOPMENT	Maternal Reproduction	2	0.5554	Increased	0.1473	0.8527	0.9996	0.9714	No	Erbb4,Robo1,Med1,Ncoa1	Nfkb1,Jak2,Vegfa
Postpartum vs Nulliparous	049 Lamp5 Gaba	Pallium GABAergic	Yes	GOBP_LYMPHOCYTE_DIFFERENTIATION	Immune	2	0.5554	Increased	0.1473	0.8527	0.9996	0.9714	No	Kit,Runx2,Sh3rf1,Gas6,Tmem131l,Tsc1,Abl1,Zbtb16,Phf10,Socs5,Pik3r1	Ezh2,Il11ra1,Ccl19,Bcl11b,Cr1l,Foxj1
Postpartum vs Nulliparous	049 Lamp5 Gaba	Pallium GABAergic	Yes	GOBP_REGULATION_OF_LEUKOCYTE_MIGRATION	Immune	2	1.439	Decreased	0.8498	0.1502	0.9996	0.8713	No	Ptn,Smpd3,Rabgef1,Apod,Med23,Mif,Mapk1,Bcr,Dnm1l,Hmgb1	Ccl7,Cxcl13,Tnfsf18,Csf1r,Cx3cl1,Gas6
Postpartum vs Nulliparous	049 Lamp5 Gaba	Pallium GABAergic	Yes	GOBP_RESPONSE_TO_LIPID	Metabolic	2	0.5655	Increased	0.1526	0.8474	0.9996	0.971	No	Gpx4,Med1,Sh3rf1,Egfr,Ncoa1,Pgrmc2,Nr3c2,Plaa,Ptgds,Safb2,Abl1,Brinp1,Tfrc,Esrrg,Errfi1,Nfe2l1,Ghr,Atp1a3,Ppm1e,Fer,Kmt2d,Stk39,Gabrb1,Ufl1,Abl2,Rnf14,Hnrnpu,Pid1,Plcb1,Smyd3,Rbbp7,Rorb,Hnrnpa0,Ubr5,Irs1,Adcy1,Paqr8,Strn3,Dnmt3a,Lyn,Hdac5,Nos1,Eef2,Sgk1,Efna5,Erbin,Ufsp2,Acaca,Prkaa2,Lats1	Lpl,Sst,Crh,Mif,Nfkb1,Foxo1,Ccl19
Postpartum vs Nulliparous	049 Lamp5 Gaba	Pallium GABAergic	Yes	GOBP_HUMORAL_IMMUNE_RESPONSE	Immune	2	1.43	Decreased	0.8448	0.1552	0.9996	0.8713	No	Pou2f2,Npy,Cd81,Gapdh,App,Tnfrsf21,Cr1l	Cxcl14,Ccl7,Cxcl13,Cx3cl1
Postpartum vs Nulliparous	049 Lamp5 Gaba	Pallium GABAergic	Yes	GOBP_CYTOSKELETON_ORGANIZATION	Structural	2	0.5716	Increased	0.156	0.844	0.9996	0.971	No	Kit,Brwd3,Nck2,Mtm1,Coro1c,Pfdn2,Ehbp1,Myo18a,Odf2,Hip1,Mecp2,Ppfia1,Nudc,Stau2,Slk,Washc2,Fgf13,Ank1,Clip4,Taok2,Ablim2,Mark4,Tsc1,Abl1,Flna,Bcas2,Iqgap1,Ssh1,Pex14,Dlc1,Cyfip2,Tnfaip1,Sptbn4,Csnk1d,Ttbk2,Pip5k1a,Frmd5,Grb2,Flnb,Sugt1,Auts2,Hook1,Pik3r1,Rhoq,Ppm1e,Clip3,Sorbs2,Fer,Nin,Stmn4,Fmn1,Tacc2,Apc,Actn1,Abl2,Dnm2,Sdccag8,Daam1,Cntnap1,Hnrnpu,Zfp207,Shank1,Setd2,Wasf3,Brwd1,Ranbp10,Arap2,Stard13,Cep70,Smc3,Dcx,Fgd4,Washc4,Atf2,Add1,Fbxw11,Pla2g3,Cetn3,Thsd7b,Tbce,Thy1,Map7d1,Trpm7,Ina,Camsap1,Tjp1,Tpm3,Cep120,Map7,Specc1,Trim37,Zmym3,Coro6,Efna5,Arhgef17,Dclk2,Erbin,Arhgap12,Map6,Ophn1,Cltc,Tubb4a,Pibf1,Cep350,Arhgef11,Prkaa2,Lats1,Rmdn1,Kif21a,Gcc2,Thsd7a,Klhl24,Ube2b,Mink1,Cdc14b,Gapdh,Dock7,Enah,Wapl,Mtss1,Jmy,Pak3,Cntn2,Sorbs1,Tpr,Farp1,Large1,Hook3,Plec,Ulk4,Dst,Ttll11,Gas2,Tenm1,Cfl2,Nos1ap,Cap1,Slain1,Calr,Prkn,Phactr3	Aif1,S100a10,Dcx,Gfap,Tgfbr1,Jak2,Foxj1,Ccn2,Cd47,Tubb3,Apoe,Cryab,Kit,Bcl2
Postpartum vs Nulliparous	049 Lamp5 Gaba	Pallium GABAergic	Yes	GOBP_REGULATION_OF_LEUKOCYTE_DIFFERENTIATION	Immune	2	1.427	Decreased	0.8432	0.1568	0.9996	0.8713	No	Ppp3ca,Actb,Shb,Prxl2a,Ptpn2,Psmb4,Inhba,Rnf41,Rasgrp1,Ddrgk1,Fbxw7,Arid1a,Dusp10,Foxp1,Smarcc1,Mitf,Psmb1	Tnfsf18,Gas6,Cd80,Axl,Csf1,Cd4,Ifnb1,Tgfb1,Notch2,Sfrp1
Postpartum vs Nulliparous	049 Lamp5 Gaba	Pallium GABAergic	Yes	GOBP_CELLULAR_RESPONSE_TO_LIPID	Metabolic	2	0.5742	Increased	0.1574	0.8426	0.9996	0.971	No	Med1,Egfr,Ncoa1,Pgrmc2,Nr3c2,Plaa,Safb2,Abl1,Brinp1,Esrrg,Errfi1,Nfe2l1,Atp1a3,Ppm1e,Kmt2d,Ufl1,Abl2,Rnf14,Hnrnpu,Pid1,Plcb1,Smyd3,Rorb,Ubr5,Irs1,Adcy1,Paqr8,Strn3,Lyn,Hdac5,Sgk1,Efna5,Ufsp2,Acaca,Prkaa2,Lats1	Lpl,Crh,Mif,Nfkb1,Ccl19
Postpartum vs Nulliparous	049 Lamp5 Gaba	Pallium GABAergic	Yes	GOBP_NEGATIVE_REGULATION_OF_PROTEIN_METABOLIC_PROCESS	Metabolic	2	1.421	Decreased	0.84	0.1601	0.9996	0.8713	No	Snca,Ubxn1,Dnaja1,Bex3,Hsp90ab1,Gabarapl2,Bex1,Svip,Ptpn2,Serpine2,Spock3,Chp1,Itm2c,Snx6,Fyn,Apod,Larp1,Samd4,Smad4,Wdr20,Tnrc6c,Cst3,Timp3,Eif3e,Ddrgk1,Adarb1,Pak2,Ric1,Sf3b3,Eif4e,Celf1,Srp9,Smarcc1,Azin1,Apoe,Helz,Mif,Atp13a2,Axin1,Hmgcr,Pdcd4,Eif4enif1	Grin2a,Egfr,Fbln1,Igf1
Postpartum vs Nulliparous	049 Lamp5 Gaba	Pallium GABAergic	Yes	GOBP_NEGATIVE_REGULATION_OF_NEURON_APOPTOTIC_PROCESS	Stress Apoptosis	2	1.399	Decreased	0.8275	0.1725	0.9996	0.8713	No	Snca,Mt3,Snx6,Fyn,Syngap1,Stxbp1,Faim2,Ppt1,Nefl,Hras,Nono,Bax,Akt1,Pink1,Psen1,Sod1,Ppargc1a,Ptprz1,Braf,Hif1a,Ptk2b,Ctnnb1,Grik2,Agap2,Mef2c,Lonrf2,Ccnd1	Dlx1,Ngf,Cx3cl1
Postpartum vs Nulliparous	049 Lamp5 Gaba	Pallium GABAergic	Yes	GOBP_LEUKOCYTE_DIFFERENTIATION	Immune	2	0.6144	Increased	0.18	0.82	0.9996	0.9662	No	Kit,Runx2,Med1,Sh3rf1,Coro1c,Gas6,Tmem131l,Tsc1,Abl1,Zbtb16,Phf10,Ccser1,Tfrc,Socs5,Snx10,Pik3r1,Atp6ap1,Tmem178,Sos1,Gab2,Rc3h1	Ezh2,Il11ra1,Ccl19,Bcl11b
Postpartum vs Nulliparous	049 Lamp5 Gaba	Pallium GABAergic	Yes	GOBP_REGULATION_OF_NEURON_DIFFERENTIATION	Plasticity	2	1.378	Decreased	0.8157	0.1843	0.9996	0.8713	No	Med1,Ncoa1,Eif2ak4,Nrcam,Dab1,Brinp1,Trpc5,Tcf12,Vwc2	Dlx1,Ngf,Neurod2,Cntn2,Dlx2,Pax6,Prox1
Postpartum vs Nulliparous	049 Lamp5 Gaba	Pallium GABAergic	Yes	GOBP_REGULATION_OF_APOPTOTIC_SIGNALING_PATHWAY	Stress Apoptosis	2	1.371	Decreased	0.8118	0.1882	0.9996	0.8713	No	Slc25a5,Maged1,Dnaja1,Bex3,Ghitm,Ptpn2,Hnrnpk,Inhba,Itm2c,Mpv17l,Ctnna1,Fyn,Pparg,Fbxw7,Pak2,Rrn3,Mif,Fem1b,Faim2,Opa1,Serinc3,Gsdme,Parl,Nono,Bax,Rbck1,Gnai2,Fis1,Akt1,Pink1,Psen1,Usp15	Mif,Tnfsf12,Fgfr1,Tgfbr1,Jak2,Cx3cr1
Postpartum vs Nulliparous	049 Lamp5 Gaba	Pallium GABAergic	Yes	GOBP_POSITIVE_REGULATION_OF_CELL_ADHESION	Structural	2	1.367	Decreased	0.8091	0.1909	0.9996	0.8713	No	Nck2,Tsc1,Abl1,Flna,Zbtb16,Phf10,Tfrc,Socs5,Frmd5,Edil3,Lamb1,Npy,Abl2,Vwc2,Ankrd28,Klhl22,Lyn,Thy1,Utrn,Tjp1	Tyk2,Cxcl13,Tnfsf18,Cx3cl1,Cd63,Tgfb2,Sirpa,Cd80,Fbln1,Igf1,Igf2,Bmp7
Postpartum vs Nulliparous	049 Lamp5 Gaba	Pallium GABAergic	Yes	GOBP_NEURON_APOPTOTIC_PROCESS	Stress Apoptosis	2	1.356	Decreased	0.8024	0.1976	0.9996	0.8713	No	Egr1,Snca,Mt3,Gsk3a,Snx6,Fyn,Syngap1,Tuba1a,Adarb1,Fbxw7,Stxbp1,Tmtc4,Nr3c1,Atp13a2,Faim2,Ppt1,Nefl,Hras,Nono,Bax,Bace1,Fis1,Akt1,Trim2,Pink1,Psen1	Dlx1,Ngf,Cx3cl1,Tgfb2
Postpartum vs Nulliparous	049 Lamp5 Gaba	Pallium GABAergic	Yes	GOBP_T_CELL_DIFFERENTIATION	Immune	2	0.6445	Increased	0.1977	0.8023	0.9996	0.9614	No	Kit,Runx2,Sh3rf1,Tmem131l,Tsc1,Abl1,Zbtb16,Phf10,Socs5,Pik3r1	Ccl19,Bcl11b,Cr1l,Foxj1
Postpartum vs Nulliparous	049 Lamp5 Gaba	Pallium GABAergic	Yes	GOBP_PHOSPHORUS_METABOLIC_PROCESS	Metabolic	2	0.6474	Increased	0.1998	0.8003	0.9996	0.9609	No	Kit,Erbb4,Clpx,Pde4d,Pi4kb,Gpx4,Got2,Selenoi,Mtm1,Coro1c,Prkag2,Mecp2,Pde5a,Egfr,Gas6,Ppm1b,Prkar2a,Aak1,Eif2ak4,Ptprn2,Slk,Uxs1,Slc44a5,Slc44a1,Mark4,Plaa,Elovl4,Nampt,Ggps1,Iqgap1,Ssh1,Wnk2,Pafah1b2,Abhd6,Gdpd1,Nfs1,Nuak1,Pip5k1b,Socs5,Csnk1d,Ttbk2,Smg7,Pip5k1a,Errfi1,Cdc37,Pmm1,Stk3,Nfe2l1,Strada,Pik3r1,Rhoq,Gphn,Agpat3,Ppm1e,Clip3,Rapgef2,Mapk9,Fer,Stk39,Agpat4,Pgm1,Efr3b,Apc,Osbpl10,Abl2,Sdha,Nudt4,Hnrnpu,Dusp3,Pid1,Hipk1,Plcb1,Ptprk,Dapk1,Dgke,Camk2a,Ctbp1,Nadk,Nsd1,Adcy1,Pde4a,Atf2,Fbxw11,Pla2g3,Taok3,Pgap1,Lyn,Osbp,Plppr2,Cacnb4,Dgkd,Thy1,Tbk1,Ndufa3,Ptprs,Ptpre,Map3k4,Lpcat3,Sgk1,Map4k3,Hadha,Gmds,Tecr,Synj2,Pde8b,Sema4d,Ddhd1,Nt5c2,Kalrn,Acaca,Prdx6,Inpp4b,Pibf1,Tollip,Prkaa2,Pip4k2a,Pip4k2c,Lats1,Atp6v1b2,Enpp2,Mink1,Cdc14b,Atp1a2,Nox1,Gapdh,Ptprr,App,Ndufb8,Parg,Pcca,Cmpk1,Pik3c3,Rptor,Slc4a4,Birc6,Acyp2,Dgkg,Reln,Tenm1,Ephb1,Pgs1,Abca3,Pla2g4e,Ttc7b,Pde7a,Sash1	Ezh2,Lpl,Ptprz1,Mif,Fgfr1,Tgfbr1,Ntrk2,Jak2,Hmgcs1,Stat2
Postpartum vs Nulliparous	049 Lamp5 Gaba	Pallium GABAergic	Yes	GOBP_LEUKOCYTE_PROLIFERATION	Immune	2	0.6488	Increased	0.2006	0.7994	0.9996	0.9609	No	Kit,Nck2,Sh3rf1,Tmem131l,Abl1,Tfrc,Cadm1,Sos1,Rc3h1,Lyn,Tbk1	Aif1,Mif,Ccl19,Csf2ra,Cr1l,Jak2,Foxj1
Postpartum vs Nulliparous	049 Lamp5 Gaba	Pallium GABAergic	Yes	GOBP_REGULATION_OF_GLIOGENESIS	Glial Myelination	2	0.653	Increased	0.2034	0.7966	0.9996	0.9595	No	Atxn1,Dab1,Ufl1,Lyn,Rnf10,Clcn2	Ezh2,Ptprz1,Gfap
Postpartum vs Nulliparous	049 Lamp5 Gaba	Pallium GABAergic	Yes	GOBP_REGULATION_OF_IMMUNE_EFFECTOR_PROCESS	Immune	2	0.6532	Increased	0.2036	0.7964	0.9996	0.9595	No	Kit,Myo18a,Tfrc,Socs5,Grb2,Fer,Cadm1,Ufl1,Dennd1b,Gab2,Rc3h1,Klhl22,Nsd2,Pla2g3,Lyn	Mif,Ccl19,Cr1l,Foxj1,Cx3cr1
Postpartum vs Nulliparous	049 Lamp5 Gaba	Pallium GABAergic	Yes	GOBP_NEGATIVE_REGULATION_OF_CYTOKINE_PRODUCTION	Immune	2	1.345	Decreased	0.7954	0.2046	0.9996	0.8713	No	Gas6,Ppm1b,Rnf216,Socs5,Errfi1,N4bp1,Klhl22,Ndrg2,Ptprs,Lgr4,Erbin,Pibf1,Hdac9,Tnfrsf21,Yy1,Cr1l,Atg9a,Map2k5,Sirpa	Il20ra,Cx3cl1,Gas6,Tgfb2,Sirpa,Irf2,Fbln1,Igf1
Postpartum vs Nulliparous	049 Lamp5 Gaba	Pallium GABAergic	Yes	GOBP_RESPONSE_TO_GROWTH_FACTOR	Growth Factors	2	1.337	Decreased	0.7902	0.2099	0.9996	0.8713	No	Erbb4,Runx2,Robo1,Kcnc1,Med1,Egfr,Gas6,Snx25,Ngly1,Dkk3,Abl1,Sox6,Iqgap1,Ldlrad4,Cyfip2,Kcnc2,Errfi1,Grb2,Htra1,Rbbp4,Crebbp,Ext1,Rapgef2,Fer,Sorl1,Flrt3,Cstf2,Magi2,Vwc2,Sos1,Dusp3,Ptprk,Rbbp7	Dlx5,Dlx1,Ngf,Gdf10,Lum,Tmem119,Cxcl13,Fgf14,Cd63,Gas6,Tgfb2,Egfr,Fgfrl1,Flt1,Prox1,Cdh5
Postpartum vs Nulliparous	049 Lamp5 Gaba	Pallium GABAergic	Yes	GOBP_MONOATOMIC_ION_TRANSPORT	Ion Transport	2	1.33	Decreased	0.7856	0.2144	0.9996	0.8713	No	Grin2a,Kcnab2,Pde4d,Kcnmb2,Kcnc1,Tmem165,Kcnh7,Gas6,Gria4,Pgrmc2,Jph1,Kcnma1,Slc17a5,Fgf13,Grik1,Micu2,Asph,Kcnd3,Dpp6,Trpc4ap,Tsc1,Abl1,Flna,Fth1,Wnk2,Tspan13,Atp1b3,Mllt6,Slc48a1,Sptbn4,Tfrc,Kcnc2,Kcnj6,Atp1b2,Cnnm1,Trpc5,Cacna2d1,Cacnb3,Atp6ap1,Jph3,Atp1a3,Kcnj4,Kcnb2,Stk39,Gabrb1,Kcnq4,Atf4,Grin3a,Dnm2,Ywhaq,Stim2,Abcc5,Kcnn2,Plcb1,Micu1,Slc8a3,Slc25a27,Camk2a,Slc30a9,Fgf12,Slc24a2,Kcnt2,Lyn,Akap6,Ryr2,Slc30a3,Cacnb4,Ano4,Thy1,Utrn,Trpm7,Ndufa3,Cnnm3,Nos1,Cacng8,Nipal2,Sgk1,Clcn2,Nrbp1,Cltc,Atp6v1b2,Ahcyl1,Cntn1,Atp1a2,Hcn1,Ttyh3,Cacna1b,Slc38a1,App,Ndufb8,Gria3,Cacna1a,Gria1,Micu3,Large1,Slc4a4,Tmem63c,Ttyh1,Slc3a2,Tmem175,Slc6a11,Nedd4,Nos1ap	Slc17a7,Grin2a,Ngf,Fgf13,Cx3cl1,Cd63,Gas6,Slc32a1,Camk2a
Postpartum vs Nulliparous	049 Lamp5 Gaba	Pallium GABAergic	Yes	GOBP_REGULATION_OF_LEUKOCYTE_CHEMOTAXIS	Immune	2	1.327	Decreased	0.7842	0.2159	0.9996	0.8713	No	Gas6,Stk39,Lyn,Adam10,App,Calr,Ptk2	Ccl7,Cxcl13,Tnfsf18,Csf1r,Gas6
Postpartum vs Nulliparous	049 Lamp5 Gaba	Pallium GABAergic	Yes	GOBP_COGNITION	Behavior Cognition	2	1.312	Decreased	0.7743	0.2257	0.9996	0.8713	No	Kit,Grin2a,Mecp2,Egfr,Crtc1,Eif2ak4,Prkcg,Fgf13,Atxn1,Tsc1,Abl1,Bcas2,Brinp1,Jph3,Nrxn3,Plcb1,Shank1,Mapk8ip2,Slc8a3,Btbd9,Ntan1,Adcy1,Dgcr2,Washc4,Slc24a2,Syt4,B4galt2,Rtl4,Specc1,Sgk1,Pde8b,Sorcs3,Atp1a2,Gpr158,App,Shisa7,Gria1,Cntn2,Large1	Slc17a7,Grin2a,Cux2,Neurod2,Fgf13,Cntn2,Egfr
Postpartum vs Nulliparous	049 Lamp5 Gaba	Pallium GABAergic	Yes	GOBP_MONOATOMIC_CATION_TRANSPORT	Ion Transport	2	1.301	Decreased	0.7668	0.2332	0.9996	0.8713	No	Grin2a,Kcnab2,Pde4d,Kcnmb2,Kcnc1,Tmem165,Kcnh7,Gas6,Pgrmc2,Jph1,Kcnma1,Slc17a5,Fgf13,Micu2,Asph,Kcnd3,Dpp6,Trpc4ap,Tsc1,Abl1,Flna,Fth1,Wnk2,Tspan13,Atp1b3,Mllt6,Slc48a1,Sptbn4,Tfrc,Kcnc2,Kcnj6,Atp1b2,Trpc5,Cacna2d1,Cacnb3,Atp6ap1,Jph3,Atp1a3,Kcnj4,Kcnb2,Stk39,Kcnq4,Atf4,Grin3a,Dnm2,Stim2,Abcc5,Kcnn2,Plcb1,Micu1,Slc8a3,Slc25a27,Camk2a,Slc30a9,Fgf12,Slc24a2,Kcnt2,Lyn,Akap6,Ryr2,Slc30a3,Cacnb4,Thy1,Utrn,Trpm7,Ndufa3,Nos1,Cacng8,Nipal2,Sgk1	Slc17a7,Grin2a,Ngf,Fgf13,Cx3cl1,Cd63,Gas6,Slc32a1,Camk2a
Postpartum vs Nulliparous	049 Lamp5 Gaba	Pallium GABAergic	Yes	GOBP_REGULATION_OF_LEUKOCYTE_PROLIFERATION	Immune	2	0.7065	Increased	0.2384	0.7616	0.9996	0.9538	No	Nck2,Sh3rf1,Tmem131l,Tfrc,Sos1,Rc3h1,Lyn	Aif1,Mif,Ccl19,Csf2ra,Cr1l,Jak2,Foxj1
Postpartum vs Nulliparous	049 Lamp5 Gaba	Pallium GABAergic	Yes	GOBP_B_CELL_ACTIVATION	Immune	2	0.7126	Increased	0.2426	0.7574	0.9996	0.9521	No	Slc25a5,Shb,Ptpn2,Inhba,Rasgrp1,Hspd1,Ddrgk1,Lgals8,Zbtb7a,Mif,Phf14,Rif1,Slc39a10	Ezh2,Il11ra1,Mif
Postpartum vs Nulliparous	049 Lamp5 Gaba	Pallium GABAergic	Yes	GOBP_DNA_METABOLIC_PROCESS	Metabolic	2	0.7132	Increased	0.243	0.757	0.9996	0.952	No	Ddb2,Tcp1,Ube2v1,Myo18a,Egfr,Prkcg,Pola1,Wiz,Epc1,Cct8,Rad21,Abl1,Prpf19,Nfib,Phf10,Tnfaip1,Tfrc,Rad23b,Uimc1,Eepd1,Taf6,Chd4,Rbbp4,Crebbp,Bod1l,Brd9,Msh3,Cul2,Pld3,Ufl1,Hnrnpu,Ascc2,Ccnh,Slf2,Rbbp7,Setd2,Cct6a,Slc30a9,Ubr5,Smc3,Setd7,Tfdp1,Dek,Nsd2,Rev3l,Taok3,Zbtb38,Emsy,Dcp2,Rnf111,Glrx2,Usp3,Map3k4,Hdac8,Zfp827,Cep164,Huwe1,Usp9x,Ube2b,Pura,Cdc14b,Wapl,Setx,Parg,Senp2,Jmy,Tent4a,Ubqln4	Bcl11b,Fto,Fgfr1,Ccn2,Vegfa
Postpartum vs Nulliparous	049 Lamp5 Gaba	Pallium GABAergic	Yes	GOBP_NEURON_PROJECTION_GUIDANCE	Neuronal	2	0.7149	Increased	0.2443	0.7557	0.9996	0.9516	No	Kif5a,Unc5c,Robo1,Cntn5,Kif5c,Alcam,Nrcam,Cyfip2,Nfib,Nova2,Ext1,Epha6,Fzd3,Flrt3,Nrxn3,Sos1,Ptpro,Efna5,Ophn1,Sema4d,Kalrn,Kif21a,Ece1,Cntn1,Bsg,Enah,App,Cntn2,Reln,Ephb1,Sema6c,Epha5,Plxna4	Dlx5,Csf1r,Cntn2,Tgfb2,Pax6,Lmo4,Bmp7,Nfasc,Cntn6
Postpartum vs Nulliparous	049 Lamp5 Gaba	Pallium GABAergic	Yes	GOBP_REGULATION_OF_PROTEIN_METABOLIC_PROCESS	Metabolic	2	0.7249	Increased	0.2515	0.7485	0.9996	0.9491	No	Kit,Erbb4,Grin2a,Tnrc6a,Ube2v1,Nck2,Mtm1,Coro1c,Pfdn2,Egfr,Gas6,Eif3k,Prkar2a,Eif2ak4,Prkcg,Rab3gap1,Asph,Lrpprc,Mbip,Cpeb2,Plaa,Eif2a,Tspan5,Celf4,Tmem259,Abl1,Flna,Ssh1,Slc2a13,Traf3,Rhobtb3,Desi1,Cyfip2,Fbxl20,Rad23b,Socs5,Csnk1d,Errfi1,Cdc37,Nfe2l1,Neurl1a,Strada,Derl1,Ppm1e,Clip3,Rapgef2,Mapk9,Fer,Pus7,Sorl1,Usp25,Apc,Ufl1,Atf4,Atg13,Hnrnpu,N4bp1,Plcb1,Ide,Dapk1,Ybx1,Nsd1,Rab7,Bbs7,Rbm3,Hbs1l,Cop1,Oaz2,Fbxw11,Taok3,Lyn,Eefsec,Thy1,Lrig2,Rnf111,Trim44,Dnajb2,Ubxn2a,Eef2,Map3k4,Msi2,Hdac8,Ophn1,Mrpl1,Sema4d,Ufsp2,Pibf1,Ist1,Tollip,Lats1,Abce1,Huwe1,Ubb,Ddx3x,Cd81,Usp9x,Ube2b,Pura,Cdc14b,Gapdh,Wapl,App,Senp2,Ncbp2,Ubqln4,Eif4g1,Cntn2,Tpr,Pik3c3	Ezh2,S100a10,Mif,Tnfsf12,Foxo1,Ccl19,Gfap,Fgfr1,Tgfbr1,Cr1l,Ntrk2,Jak2,Stat2,Psme1
Postpartum vs Nulliparous	049 Lamp5 Gaba	Pallium GABAergic	Yes	GOBP_POSITIVE_REGULATION_OF_SYNAPTIC_TRANSMISSION	Neuronal	2	0.725	Increased	0.2516	0.7484	0.9996	0.9491	No	Grin2a,Mecp2,Lrrtm1,Eif2ak4,Prkcg,Rab3gap1,Tshz3,Abl1,Clstn1,Slc8a3,Camk2a,Cyp46a1,Adcy1,Slc24a2,Lrrtm2,Adam22,Cacng8,Adra1a,Vamp2,Sorcs3,Gpr158,Cacna1b,App,Shisa7,Gria3,Gria1,Micu3,Large1,Reln,Iqsec2,Fam107a,Zdhhc2,Dtnbp1,Prkce,Zdhhc3	Crh,Gfap,Slc1a3,Ntrk2
Postpartum vs Nulliparous	049 Lamp5 Gaba	Pallium GABAergic	Yes	GOBP_POSITIVE_REGULATION_OF_RNA_METABOLIC_PROCESS	Metabolic	2	1.263	Decreased	0.7394	0.2606	0.9996	0.8713	No	Erbb4,Maml2,Mbtps2,Crebzf,Runx2,Tnrc6a,Ube2v1,Nck2,Med1,Mecp2,Rnf220,Cdk8,Egfr,Nfyc,Hlf,Gtf2i,Crtc1,Mycbp,Ncoa1,Apbb1,Ctcf,Med12l,Tox2,Epc1,Ssbp2,Asph,Celf4,Nampt,Atxn1,Rlf,Abl1,Prpf19,Thrb,Mllt6,Zbtb16,Nfib,Esrrg,Npat,Ice1,Zfp398,Pou2f2,Nfe2l1,Auts2,Asxl2,Taf6,Pik3r1,Rhoq,Chd4,Kmt2b,Rbbp4,Crebbp,Wdr43,Ubtf,Hivep3,Kmt2d,Taf15,Maf,Srebf2,Tcf12,Actn1,Atf4,Rnf14,Dnm2,Ptprn,Nr6a1,Tut7,Gpbp1l1,Hnrnpu,Smarca1,Pid1,Plcb1,Smyd3,Rbbp7,Rc3h1,Ybx1,Rorb,Rfx7,Ctbp1,Slc30a9,Nsd1,Atf7,Phf8,Zfp318,Setd7,Tfdp1,Edf1,Atf2,Strn3,Dek,Fbxw11,Dis3l2,Khsrp,Zbtb38,Cetn3,Tbk1,Dcp2,Ccpg1,Trim44,Hdac5,Baz1b,Lpin2,Nos1,Camk1,Bclaf1,Rnf10,Trim37	Satb2,Dlx5,Bmp3,Dlx1,Lum,Neurod2,Cx3cl1,Tgfb2,Chd4,Egfr,Dlx2,Pax6,Cd80,Irf2,Sall1,Prox1,Igf1,Lmo4,Igf2
Postpartum vs Nulliparous	049 Lamp5 Gaba	Pallium GABAergic	Yes	GOBP_OLIGODENDROCYTE_DIFFERENTIATION	Glial Myelination	2	1.261	Decreased	0.7383	0.2617	0.9996	0.8713	No	Ptn,Gpm6b,Ccdc39,Dusp10,B4galt6,Zfp365,Rheb	Dlx1,Cntn2,Dlx2,Pax6
Postpartum vs Nulliparous	049 Lamp5 Gaba	Pallium GABAergic	Yes	GOBP_CALCIUM_ION_HOMEOSTASIS	Ion Transport	2	0.7408	Increased	0.2632	0.7368	0.9996	0.9445	No	Hcrtr2,Pde4d,Tmem165,Jph1,Micu2,Asph,Abl1,Flna,Snx10,Trpc5,Jph3,Npy,Tmem178,Atf4,Stim2,Plcb1,Micu1,Slc8a3,Slc25a27,Slc24a2,Lyn,Akap6,Ryr2,Sv2a,Cacnb4,Thy1	Ngf,Ccl7,Cx3cl1
Postpartum vs Nulliparous	049 Lamp5 Gaba	Pallium GABAergic	Yes	GOBP_POSITIVE_REGULATION_OF_PROTEIN_METABOLIC_PROCESS	Metabolic	2	0.7532	Increased	0.2725	0.7275	0.9996	0.9424	No	Kit,Erbb4,Ube2v1,Nck2,Egfr,Gas6,Prkar2a,Eif2ak4,Rab3gap1,Asph,Tmem259,Slc2a13,Cyfip2,Socs5,Csnk1d,Strada,Derl1,Clip3,Rapgef2,Mapk9,Sorl1,Apc,Ufl1,Hnrnpu,Plcb1,Ide,Ybx1,Rab7,Bbs7,Rbm3,Hbs1l,Cop1,Oaz2,Fbxw11,Taok3,Lyn,Rnf111,Dnajb2,Ubxn2a,Eef2,Map3k4,Sema4d,Pibf1,Ist1,Tollip,Huwe1,Ubb,Ddx3x,Cd81,Cdc14b,Wapl,App,Senp2,Eif4g1,Cntn2,Pik3c3,Reln,Tenm1,Nedd4,Sash1,Abcg1,Aktip,Prkn,Tmx1,Trim32,Fam107a	Ezh2,S100a10,Tnfsf12,Foxo1,Ccl19,Fgfr1,Cr1l,Jak2
Postpartum vs Nulliparous	049 Lamp5 Gaba	Pallium GABAergic	Yes	GOBP_REGULATION_OF_NEURON_PROJECTION_DEVELOPMENT	Plasticity	2	1.241	Decreased	0.7229	0.2771	0.9996	0.8713	No	Ust,Robo1,Parp6,Stau2,Zfp804a,Apbb1,Fgf13,Sdc2,Abl1,Tiam2,Nrcam,Dab1,Atp1b2,Trpc5,Nova2,Rapgef2,Acap3,Nin,Abl2,Magi2,Lrrc4c,Ptpro,Kif1a,Pla2g3,Lrp8,Lyn,Thy1,Lrig2,Ptprs,Camk1,Efna5,Cdkl5,Map6,Sema4d,Ist1,Ndnf,Kif21a,Cntn1,Setx,Pak3,Cntn2,Ulk4,Fat3,Dgkg,Reln,Gak,Sema6c,Nedd4	Cux1,Cux2,Ngf,Fgf13,Cx3cl1,Cntn2
Postpartum vs Nulliparous	049 Lamp5 Gaba	Pallium GABAergic	Yes	GOBP_REGULATION_OF_PHOSPHORUS_METABOLIC_PROCESS	Metabolic	2	1.24	Decreased	0.7226	0.2774	0.9996	0.8713	No	Dynll1,Tmsb4x,Snca,Wnk3,Dnaja1,Sdcbp,Mt3,Arnt,Ccnt2,Ndufc2,Ptpn2,Inhba,Chp1,Snx6,Ercc6,Rap1a,Lmo4,Rasgrp1,Ddrgk1,Adarb1,Pak2,Scp2,Zbtb7a,Uvrag,Ralbp1,Cdk12,Mif,Cnot7,Pdcd4,Mapk1,Ndufs4,Eef1a2,Tardbp,Pdpr,Fgf1,Mob1b,Dnm1l	Ezh2,Mif,Fgfr1,Jak2,Stat2,Vegfa
Postpartum vs Nulliparous	049 Lamp5 Gaba	Pallium GABAergic	Yes	GOBP_REGULATION_OF_CELL_CELL_ADHESION	Structural	2	1.24	Decreased	0.7225	0.2775	0.9996	0.8713	No	Socs6,Nck2,Ildr2,Tmem131l,Mia3,Abl1,Zbtb16,Phf10,Nexmif,Tfrc,Socs5,Ufl1,Abl2,Dusp3,Rc3h1,Klhl22	Tyk2,Cxcl13,Tnfsf18,Cx3cl1,Sirpa,Cd80,Igf1,Igf2,Bmp7
Postpartum vs Nulliparous	049 Lamp5 Gaba	Pallium GABAergic	Yes	GOBP_LEARNING_OR_MEMORY	Behavior Cognition	2	1.238	Decreased	0.7205	0.2796	0.9996	0.8713	No	Kit,Grin2a,Mecp2,Egfr,Crtc1,Eif2ak4,Prkcg,Fgf13,Atxn1,Tsc1,Abl1,Bcas2,Brinp1,Jph3,Nrxn3,Plcb1,Shank1,Mapk8ip2,Slc8a3,Btbd9,Ntan1,Adcy1,Slc24a2,Syt4,B4galt2,Specc1,Sgk1,Pde8b,Sorcs3,Atp1a2,App,Shisa7,Gria1,Cntn2,Large1	Slc17a7,Grin2a,Cux2,Neurod2,Fgf13,Cntn2,Egfr
Postpartum vs Nulliparous	049 Lamp5 Gaba	Pallium GABAergic	Yes	GOBP_REGULATION_OF_RESPONSE_TO_STRESS	Stress Apoptosis	2	1.235	Decreased	0.7183	0.2817	0.9996	0.8713	No	Penk,Tmsb4x,Snca,Ppp3ca,Dnajb6,Ubxn1,Actb,Ptn,Mgll,Dnaja1,Arnt,Tac1,Gnas,Svip,Rabgef1,Ptpn2,Psmb4,Serpine2,Hnrnpk,Wdr76,Rnf170,Hspa8,Snx6,Fyn,Cdk9,Ercc6,Pparg,Foxo1,Snx4,Rbx1,Pum1,Rasgrp1,Hspd1,Ddrgk1,Fbxw7,Pak2,Ppp4r2,Sf3b3,Chchd2,Fbxo3,Morf4l1,Celf1,Arid1a,Dusp10,Fbxl2,Foxp1,Itch,Ncoa7,Smarcc1,Tmem33,Apoe,Mif,Fem1b,Hspa5,Eny2,Abhd12,Cnot7,Pdpk1,Pdcd4,Mapk1,Ap1g1,Rif1,Bcr,Pde2a,Abhd17a,Ywhaz,Opa1,Matr3,Morf4l2,Ywhae,Dhx9,Serinc3,Fxr1,Zfp365,Pspc1,Ppt1,Hmgb1,Prdx1,Ubqln2,Hras,Rock2,Arel1,Pbrm1,Nono,Plk2,Bax,Clock,Pja2,Birc2,Ufd1,Ruvbl1,Fam168a,Akt1,Cops3,Pink1,Atxn3,Usp15,Abhd8,Tdp1,Sirt2,Supt20,Dnajc2,Sod1,Ep400,Ggt7,Hsp90aa1,Spred1,Usp13,Ino80d,Actr2,Fads2	Lpl,Crh,Mif,Nfkb1,Foxo1,Gsdmd
Postpartum vs Nulliparous	049 Lamp5 Gaba	Pallium GABAergic	Yes	GOBP_ASTROCYTE_DIFFERENTIATION	Glial Myelination	2	1.233	Decreased	0.7166	0.2834	0.9996	0.8713	No	Serpine2,Plpp3,Nr3c1,Mapk1,Zeb2,Psen1	Cntn2,Pax6,Lrp1,Mapt
Postpartum vs Nulliparous	049 Lamp5 Gaba	Pallium GABAergic	Yes	GOBP_GLIAL_CELL_DEVELOPMENT	Glial Myelination	2	1.232	Decreased	0.7157	0.2843	0.9996	0.8713	No	Gpm6b,Cspg5,Ccdc39,Ppp3r1,Mapk1,B4galt6,Hras,Zeb2,Akt1,Psen1,Sirt2,Sod1	Gfap,Ntrk2,Cd9,Mag
Postpartum vs Nulliparous	049 Lamp5 Gaba	Pallium GABAergic	Yes	GOBP_REGULATION_OF_NEURAL_PRECURSOR_CELL_PROLIFERATION	Plasticity	2	1.226	Decreased	0.7113	0.2887	0.9996	0.8713	No	Ptn,Foxg1,Ctnna1,Foxo1,Cend1,Gnai2,Tox,Nap1l1,Sirt2,Ptprz1,Hif1a,Ntrk3,Ctnnb1,Igf1,Id2,Shoc2	Ptprz1,Foxo1,Vegfa,Cx3cr1
Postpartum vs Nulliparous	049 Lamp5 Gaba	Pallium GABAergic	Yes	GOBP_AXON_DEVELOPMENT	Neuronal	2	0.774	Increased	0.2887	0.7113	0.9996	0.9388	No	Ust,Kif5a,Unc5c,Robo1,Cntn5,Kif5c,Apbb1,Fgf13,Taok2,Alcam,Crtac1,Dchs2,Abl1,Tiam2,Nrcam,Dab1,Cyfip2,Nfib,Sptbn4,Auts2,Trpc5,Nova2,Ext1,Epha6,Aplp2,Fzd3,Flrt3,Nin,Nrxn3,Dnm2,Sos1,Cntnap1,Lrrc4c,Adcy1,Col25a1,Ptpro,Tbce,Thy1,Lrig2,Ptprs,Mapk8ip3,Efna5,Cdkl5,Map6,Ophn1,Rab10,Sema4d,Kalrn,Ist1,Kif21a,Pitpna,Ece1,Usp9x,Cntn1,Bsg,Dock7,Enah,App,Pak3,Cntn2,Top2b,Reln,Ephb1,Sema6c,Epha5,Plxna4,Tbc1d24,Trim32,Tnfrsf21,Macf1	Dlx5,Ngf,Neurod2,Fgf13,Csf1r,Cntn2,Tgfb2
Postpartum vs Nulliparous	049 Lamp5 Gaba	Pallium GABAergic	Yes	GOBP_MULTICELLULAR_ORGANISMAL_REPRODUCTIVE_PROCESS	Maternal Reproduction	2	0.7847	Increased	0.2975	0.7025	0.9996	0.9382	No	Kit,Gpx4,Med1,Odf2,Mecp2,Mycbp,Ncoa1,Stau2,Ctcf,Kdm2b,Epc1,Ptgds,Acox1,Celf4,Thrb,Bcas2,Pafah1b2,Zbtb16,Brinp1,Ccdc136,Rad23b,Abat,Hook1,Sec23ip,Fer,Kmt2d,Cadm1,Gabrb1,Ptprn,Nr6a1,Sos1,Tut7,Spaca6,Mapk8ip2,Tmed2,Cep70,Klhl10,Paqr8,Fbxw11,Pla2g3,Dnmt3a,Shisa6	Gdf10,Tmem119,Tgfb2,Igf1,Igf2,Axl,Pgr,Ptn
Postpartum vs Nulliparous	049 Lamp5 Gaba	Pallium GABAergic	Yes	GOBP_POSITIVE_REGULATION_OF_IMMUNE_SYSTEM_PROCESS	Immune	2	1.215	Decreased	0.7019	0.2981	0.9996	0.8713	No	Kit,Pde4d,Nck2,Med1,Coro1c,Myo18a,Gas6,Eif2ak4,Mark4,Mia3,Abl1,Traf3,Zbtb16,Phf10,Tfrc,Socs5,Grb2,Pik3r1,Cacnb3,Crebbp,Fer,Stk39,Cadm1,Abl2,Dennd1b,Sos1,Dusp3,Gab2,Rc3h1,Klhl22,Washc4,Nsd2,Pla2g3,Lyn,Adam10,Cacnb4,Thy1,Tbk1,Ptprs,Polr3f	Tyk2,Ccl7,Cxcl13,Tnfsf18,Csf1r,Cx3cl1,Gas6,Tgfb2,Sirpa,Cd80,Irf2
Postpartum vs Nulliparous	049 Lamp5 Gaba	Pallium GABAergic	Yes	GOBP_ENDOTHELIAL_CELL_MIGRATION	Vascular	2	0.7884	Increased	0.3005	0.6995	0.9996	0.9373	No	Tmsb4x,Ptn,Pparg,Plpp3,Emc10,Lgals8,Tmem201,Foxp1,Apoe,Pdpk1,Fgf1,Adgrb1,Hmgb1,Plk2,Zeb2,Akt1,Aamp,Pik3r3,Rac1,Spred1	Sparc,Tnfsf12,Fgfr1,Tgfbr1
Postpartum vs Nulliparous	049 Lamp5 Gaba	Pallium GABAergic	Yes	GOBP_CENTRAL_NERVOUS_SYSTEM_NEURON_DIFFERENTIATION	Plasticity	2	1.209	Decreased	0.6976	0.3024	0.9996	0.8713	No	Erbb4,Robo1,Nfib,Brinp1,Sptbn4,Csnk1d,Nfe2l1,Nova2,Rapgef2,Npy,Nin,Gabrb1	Dlx5,Dlx1,Csf1r,Cntn2,Dlx2,Lhx6,Pax6,Sall1,Prox1,Lmo4
Postpartum vs Nulliparous	049 Lamp5 Gaba	Pallium GABAergic	Yes	GOBP_POSITIVE_REGULATION_OF_LEUKOCYTE_MIGRATION	Immune	2	1.207	Decreased	0.6957	0.3043	0.9996	0.8713	No	Gas6,Mia3,Abl1,Stk39,Abl2,Adam10,Thy1	Ccl7,Cxcl13,Tnfsf18,Csf1r,Cx3cl1,Gas6
Postpartum vs Nulliparous	049 Lamp5 Gaba	Pallium GABAergic	Yes	GOBP_TUMOR_NECROSIS_FACTOR_SUPERFAMILY_CYTOKINE_PRODUCTION	Immune	2	0.7957	Increased	0.3064	0.6936	0.9996	0.9364	No	Gas6,Arfgef2,Errfi1,Pik3r1	Lpl,Mif,Ccl19,Jak2,Cx3cr1,Cd47
Postpartum vs Nulliparous	049 Lamp5 Gaba	Pallium GABAergic	Yes	GOBP_REGULATION_OF_CYTOSKELETON_ORGANIZATION	Structural	2	1.195	Decreased	0.6858	0.3142	0.9996	0.8713	No	Nck2,Pfdn2,Mecp2,Ppfia1,Stau2,Washc2,Fgf13,Taok2,Tsc1,Abl1,Flna,Iqgap1,Ssh1,Dlc1,Cyfip2,Sptbn4,Ttbk2,Grb2,Pik3r1,Rhoq,Ppm1e,Clip3,Fer,Stmn4,Apc,Abl2,Hnrnpu,Shank1,Wasf3,Arap2,Cep70,Washc4,Add1,Camsap1,Tjp1,Cep120,Trim37,Efna5,Map6,Cltc,Tubb4a,Prkaa2,Lats1,Kif21a,Mtss1,Pak3,Tpr,Tenm1,Cfl2,Slain1,Prkn,Fam107a,Hdgfl3,Clasp1,Dyrk1a,Dmtn,Bicd2,Prkce,Ptk2,Katnbl1,Clip1,Bicd1,Sptbn2,Clasp2	Fgf13,Csf1r,Cx3cl1,Tgfb2,Prox1,Cdh5
Postpartum vs Nulliparous	049 Lamp5 Gaba	Pallium GABAergic	Yes	GOBP_POSITIVE_REGULATION_OF_LEUKOCYTE_CELL_CELL_ADHESION	Immune	2	1.191	Decreased	0.682	0.318	0.9996	0.8713	No	Ppp3ca,Actb,Nfat5,Shb,Fyn,Rasgrp1,Hspd1,Lgals8,Arid1a,Dusp10,Smarcc1,Pdpk1,Opa1,Hmgb1,Pbrm1	Aif1,Ccl19,Cr1l,Jak2
Postpartum vs Nulliparous	049 Lamp5 Gaba	Pallium GABAergic	Yes	GOBP_REGULATION_OF_T_CELL_ACTIVATION	Immune	2	0.8175	Increased	0.3245	0.6755	0.9996	0.9312	No	Socs6,Nck2,Sh3rf1,Ildr2,Tmem131l,Abl1,Zbtb16,Phf10,Tfrc,Socs5,Ufl1,Abl2,Sos1,Dusp3,Rc3h1,Klhl22	Aif1,Ccl19,Cr1l,Jak2,Foxj1
Postpartum vs Nulliparous	049 Lamp5 Gaba	Pallium GABAergic	Yes	GOBP_ADAPTIVE_IMMUNE_RESPONSE	Immune	2	0.8183	Increased	0.3252	0.6748	0.9996	0.9312	No	Eif2ak4,Alcam,Tsc1,Zbtb16,Tfrc,Socs5,Cadm1,Ufl1,Dennd1b,Ctnnbl1,Rc3h1,Klhl22,Nsd2,Lyn	Ccl19,Cr1l,Jak2,Foxj1,Cx3cr1,C1qc
Postpartum vs Nulliparous	049 Lamp5 Gaba	Pallium GABAergic	Yes	GOBP_CELL_ADHESION	Structural	2	0.8324	Increased	0.3374	0.6626	0.9996	0.9259	No	Kit,Cntnap4,Socs6,Lsamp,Adam23,Robo1,Nck2,Coro1c,Pcdh15,Ppfia1,Egfr,Gas6,Ildr2,Cntn5,Lpp,Itga9,Slk,Washc2,Tmem131l,Rab40c,Taok2,Alcam,Mia3,Astn2,Cyth1,Dchs2,Tsc1,Abl1,Flna,Ctnnd1,Nrcam,Dlc1,Dab1,Nuak1,Cyfip2,Zbtb16,Phf10,Nexmif,Tfrc,Socs5,Pip5k1a,Frmd5,Edil3,Atp1b2,Clstn1,Lamb1,Pik3r1,Ext1,Npy,Fer,Flrt3,Nrxn3,Cadm1,Apc,Actn1,Ufl1,Abl2,Nectin3,Vwc2,Lrrc4b,Ankrd28,Cntnap1,Dusp3,Ptprk,Rc3h1,Arhgap5,Klhl22,Tenm2,Lrrc4c	Tyk2,Cxcl13,Tnfsf18,Cx3cl1,Cd63,Gas6,Cntn2,Tgfb2,Sirpa,Egfr,Clstn1,Cd80,Fgfrl1,Fbln1,Cdh5,Igf1,Igf2,Bmp7,Nfasc,Axl,Cntn6,Csf1
Postpartum vs Nulliparous	049 Lamp5 Gaba	Pallium GABAergic	Yes	GOBP_RESPONSE_TO_PEPTIDE_HORMONE	Hormonal	2	1.167	Decreased	0.6623	0.3377	0.9996	0.8713	No	Nudc,Prkar2a,Ncoa1,Prkcg,Cpeb2,Nampt,Tsc1,Errfi1,Grb2,Ghr,Pik3r1,Rhoq,Fer,Sorl1,Tcf12,Apc,Sos1,Pid1,Plcb1,Ide,Leprotl1,Camk2a,Irs1,Adcy1,Akt3,Lyn,Ncoa5,Hdac5,Lpin2,Ptpre,Hadha,Sesn3,Rab10,Vamp2,Pip4k2a,Pip4k2c,Ahcyl1,Bsg	Tyk2,Camk2a,Igf1,Igf2,Car2,Bmp7
Postpartum vs Nulliparous	049 Lamp5 Gaba	Pallium GABAergic	Yes	GOBP_LEUKOCYTE_MEDIATED_IMMUNITY	Immune	2	0.8341	Increased	0.3388	0.6612	0.9996	0.9257	No	Kit,Ptgds,Tfrc,Grb2,Pik3r1,Cadm1,Ufl1,Dennd1b,Gab2,Klhl22,Nsd2,Pla2g3,Lyn	Cr1l,Foxj1,Cx3cr1,C1qc,Kit,Clu,Tyrobp,Il6ra,C1qb,Nbn
Postpartum vs Nulliparous	049 Lamp5 Gaba	Pallium GABAergic	Yes	GOBP_VASCULATURE_DEVELOPMENT	Vascular	2	0.8397	Increased	0.3437	0.6563	0.9996	0.9252	No	Kit,Ap2b1,Robo1,Med1,Adamts6,Mecp2,Gtf2i,Mia3,Abl1,Ctnnd1,Nrcam,Errfi1,Rapgef2,Nrxn3,Sos1,Hipk1,Stard13,Tmed2,Atf2,Akt3,Adam10,Thy1,Hdac5,Tjp1,Aimp1,Ndnf,Thsd7a,Bsg,Nox1,Large1,Arid2,Aggf1,Otulin,Ephb1,Nedd4,Sash1,Sec24b,Hdac9,Ndst1,Tek,Plekhg5,Fgfr2,Hectd1,Ptk2,Stim1	Sparc,Tnfsf12,Foxo1,Fgfr1,Tgfbr1,Ntrk2,Ccn2,Vegfa,Cx3cr1,Cd47
Postpartum vs Nulliparous	049 Lamp5 Gaba	Pallium GABAergic	Yes	GOBP_REGULATION_OF_IMMUNE_SYSTEM_PROCESS	Immune	2	1.157	Decreased	0.6537	0.3464	0.9996	0.8713	No	Kit,Pde4d,Socs6,Nck2,Med1,Sh3rf1,Coro1c,Myo18a,Gas6,Ildr2,Wdr41,Prkar2a,Eif2ak4,Tmem131l,Mark4,Mia3,Abl1,Traf3,Zbtb16,Phf10,Tfrc,Socs5,Cdc37,Grb2,Pik3r1,Cacnb3,Crebbp,Mapk9,Npy,Fer,Stk39,Tmem178,Cadm1,Brd1,Ufl1,Abl2,Dennd1b,Sos1,Dusp3,N4bp1,Plcb1,Gab2,Rc3h1,Klhl22,Washc4,Rcor1,Nsd2,Pla2g3,Lrp8,Lyn,Adam10,Cacnb4,Thy1,Tbk1,Ptprs,Polr3f	Tyk2,Ccl7,Cxcl13,Tnfsf18,Csf1r,Cx3cl1,Gas6,Tgfb2,Sirpa,Cd80,Irf2
Postpartum vs Nulliparous	049 Lamp5 Gaba	Pallium GABAergic	Yes	GOBP_INFLAMMATORY_RESPONSE	Immune	2	1.15	Decreased	0.6476	0.3525	0.9996	0.8713	No	Tmsb4x,Snca,Ptn,Mgll,Arnt,Prdx5,Tac1,Gnas,Rabgef1,Ptpn2,Psmb4,Hspa8,Nfatc3,Snx6,Fyn,Apod,Pparg,Snx4,Rbx1,Chst1,Rasgrp1,Fbxo3,Ccdc39,Celf1,Nr3c1,Dusp10,Fbxl2,Hspa12a,Foxp1,Itch,Apoe,Mif,Abhd12,Pdcd4,Mapk1,Nfx1,Bcr,Tusc2,Pde2a,Abhd17a,Dhx9,Fxr1,Pxk,Bpgm,Hmgb1,Tmem258,Gsdme,Arel1,Plk2,Zeb2,Clock,Pja2,Birc2,Akt1	Aif1,Lpl,Crh,Mif,Nfkb1,Ccl19,Gsdmd
Postpartum vs Nulliparous	049 Lamp5 Gaba	Pallium GABAergic	Yes	GOBP_RESPONSE_TO_OXIDATIVE_STRESS	Stress Apoptosis	2	0.8563	Increased	0.3583	0.6417	0.9996	0.9195	No	Penk,Snca,Smpd3,Mt3,Arnt,Prdx5,Psmb4,Fyn,Apod,Ercc6,Foxo1,Rbx1,Kpna4,Ercc6l2,Psmd7,Chchd2,Foxp1,Ncoa7,Apoe,Cyb5b,Psmb1,Atp13a2	Ezh2,Aif1,Foxo1,Jak2,Psme1
Postpartum vs Nulliparous	049 Lamp5 Gaba	Pallium GABAergic	Yes	GOBP_POSITIVE_REGULATION_OF_IMMUNE_RESPONSE	Immune	2	1.134	Decreased	0.6327	0.3673	0.9996	0.8713	No	Pde4d,Med1,Eif2ak4,Mark4,Abl1,Traf3,Tfrc,Socs5,Grb2,Pik3r1,Cacnb3,Crebbp,Cadm1,Dennd1b,Sos1,Dusp3,Rc3h1,Klhl22,Washc4,Nsd2,Lyn,Cacnb4,Thy1,Tbk1,Ptprs,Polr3f	Nfkb1,Ccl19,Cr1l,Mog,Cd47,C1qc
Postpartum vs Nulliparous	049 Lamp5 Gaba	Pallium GABAergic	Yes	GOBP_REGULATION_OF_TRANS_SYNAPTIC_SIGNALING	Neuronal	2	0.867	Increased	0.3679	0.6321	0.9996	0.9182	No	Kit,Grin2a,Cntnap4,Rims1,Hip1,Mecp2,Lrrtm1,Stau2,Gria4,Eif2ak4,Prkcg,Rab3gap1,Nxph1,Grik1,Tshz3,Dlgap2,Pnoc,Elovl4,Celf4,Abl1,Syp,Ssh1,Abhd6,Fbxl20,Dlgap1,Neurl1a,Clstn1,Mctp1,Jph3,Rapgef2,Mapk9,Npy,Nrxn3,Gabrb1,Atf4,Grin3a,Bsn,Plcb1,Cplx3,Shank1,Mapk8ip2,Slc8a3,Btbd9,Dgke,Camk2a,Lrrc4c,Cyp46a1,Adcy1,Apba2,Slc24a2,Lrp8,Lrrtm2,Cplx1,Shisa6,Sorcs2,Cacnb4,Syt4,Ina,Ptprs,Nrg3,Adam22,Syn1,Cacng8,Adra1a,Cdkl5,Prepl,Ophn1,Pnkd,Vamp2,Sorcs3,Atp1a2,Hcn1,Gpr158,Cacna1b,Slc38a1,App,Shisa7,Gria3,Cacna1a,Gria1,Micu3,Cntn2,Large1,Rims2	Grin2a,Cux2,Ngf,Neurod2,Cx3cl1,Cntn2,Camk2a,Clstn1
Postpartum vs Nulliparous	049 Lamp5 Gaba	Pallium GABAergic	Yes	GOBP_MYELOID_LEUKOCYTE_MIGRATION	Immune	2	0.8684	Increased	0.3693	0.6307	0.9996	0.9171	No	Kit,Coro1c,Itga9,Plcb1,Ptpro,Lyn,Cd81,Bsg,App	Ccl7,Cxcl13,Tnfsf18,Csf1r,Cx3cl1,Tgfb2,Sirpa
Postpartum vs Nulliparous	049 Lamp5 Gaba	Pallium GABAergic	Yes	GOBP_NEGATIVE_REGULATION_OF_IMMUNE_SYSTEM_PROCESS	Immune	2	1.131	Decreased	0.6302	0.3698	0.9996	0.8713	No	Socs6,Ildr2,Wdr41,Prkar2a,Tmem131l,Mia3,Socs5,Grb2,Pik3r1,Npy,Fer,Tmem178,Ufl1,Dusp3,Plcb1,Rc3h1	Tnfsf18,Cx3cl1,Tgfb2,Cd80
Postpartum vs Nulliparous	049 Lamp5 Gaba	Pallium GABAergic	Yes	GOBP_CELL_MORPHOGENESIS_INVOLVED_IN_NEURON_DIFFERENTIATION	Plasticity	2	0.8719	Increased	0.3722	0.6278	0.9996	0.9159	No	Ust,Kif5a,Unc5c,Robo1,Parp6,Cntn5,Stau2,Kif5c,Apbb1,Fgf13,Sdc2,Taok2,Alcam,Dchs2,Abl1,Tiam2,Bcas2,Nrcam,Dab1,Cyfip2,Nfib,Sptbn4,Auts2,Trpc5,Nova2,Ext1,Epha6,Rapgef2,Aplp2,Fzd3,Flrt3,Nin,Nrxn3,Dnm2,Sos1,Cntnap1,Shank1,Mapk8ip2,Lrrc4c,Adcy1,Col25a1,Ptpro,Kif1a,Lrp8,Tbce,Thy1,Ptprs,Efna5,Cdkl5,Map6,Ophn1,Rab10,Sema4d,Kalrn,Ist1,Kif21a,Pitpna,Ece1,Usp9x,Cntn1,Mink1,Bsg,Dock7,Enah,App,Pak3,Cntn2,Farp1,Fat3,Top2b,Reln,Ephb1,Sema6c,Nedd4,Epha5,Sec24b,Plxna4,Il1rapl1,Tbc1d24	Dlx5,Cux1,Cux2,Ngf,Fgf13,Csf1r,Cntn2,Tgfb2
Postpartum vs Nulliparous	049 Lamp5 Gaba	Pallium GABAergic	Yes	GOBP_APOPTOTIC_SIGNALING_PATHWAY	Stress Apoptosis	2	1.122	Decreased	0.6225	0.3775	0.9996	0.8713	No	Sst,Gabarap,Slc25a5,Maged1,Dnaja1,Bex3,Gsk3a,Ghitm,Ptpn2,Hnrnpk,Ndufa13,Inhba,Itm2c,Mpv17l,Ctnna1,Fyn,Ercc6,Pparg,Smad4,Qrich1,Mllt11,Rnf41,Hspe1,Fbxw7,Pak2,Rrn3,Mif,Fem1b,Faim2,Pdpk1,Cycs,Opa1,Serinc3,Gsdme,Hras,Parl,Nono,Bax,Rbck1,Gnai2,Fis1,Birc2,Akt1,Pink1,Psen1,Fhit,Usp15	Sst,Crh,Mif,Tnfsf12,Fgfr1,Tgfbr1,Jak2
Postpartum vs Nulliparous	049 Lamp5 Gaba	Pallium GABAergic	Yes	GOBP_POSITIVE_REGULATION_OF_NEUROGENESIS	Plasticity	2	0.878	Increased	0.378	0.622	0.9996	0.9153	No	Kit,Robo1,Parp6,Stau2,Atxn1,Tiam2,Neurl1a,Trpc5,Fzd3,Nin,Ufl1,Lrp8,Lyn,Efna5,Cdkl5,Map6,Clcn2,Sema4d,Ist1	Cux1,Cux2,Ngf,Cx3cl1
Postpartum vs Nulliparous	049 Lamp5 Gaba	Pallium GABAergic	Yes	GOBP_IMMUNE_RESPONSE_REGULATING_SIGNALING_PATHWAY	Immune	2	0.8808	Increased	0.3805	0.6195	0.9996	0.9151	No	Kit,Pde4d,Mark4,Abl1,Traf3,Grb2,Pik3r1,Cacnb3,Crebbp,Mapk9,Fer,Dennd1b,Sos1,Dusp3,Rc3h1,Washc4,Lyn,Cacnb4,Thy1,Tbk1,Ptprs,Lgr4,Erbin,Lats1,Ddx3x,Cd81,App,Pak3,Otulin,Trim32,Tnfrsf21,Clpb,Prkce,Ptk2,Zdhhc3,Cr1l	Nfkb1,Cr1l,Mog,Cd47,Kit,Bcl2
Postpartum vs Nulliparous	049 Lamp5 Gaba	Pallium GABAergic	Yes	GOBP_REGULATION_OF_SYNAPTIC_PLASTICITY	Plasticity	2	0.881	Increased	0.3808	0.6192	0.9996	0.9151	No	Kit,Grin2a,Mecp2,Lrrtm1,Stau2,Eif2ak4,Prkcg,Rab3gap1,Tshz3,Elovl4,Abl1,Syp,Ssh1,Abhd6,Neurl1a,Mctp1,Jph3,Rapgef2,Atf4,Grin3a,Slc8a3,Camk2a,Cyp46a1,Adcy1,Slc24a2,Lrrtm2,Shisa6,Sorcs2,Syt4	Grin2a,Neurod2,Cx3cl1,Cntn2,Camk2a
Postpartum vs Nulliparous	049 Lamp5 Gaba	Pallium GABAergic	Yes	GOBP_REGULATION_OF_MONOATOMIC_ION_TRANSPORT	Ion Transport	2	1.116	Decreased	0.6166	0.3834	0.9996	0.8713	No	Grin2a,Kcnab2,Pde4d,Kcnc1,Jph1,Fgf13,Asph,Dpp6,Abl1,Flna,Wnk2,Tspan13,Atp1b3,Mllt6,Sptbn4,Kcnc2,Atp1b2,Cacna2d1,Cacnb3,Jph3,Stk39,Atf4,Ywhaq,Stim2,Kcnn2,Camk2a,Fgf12,Lyn,Akap6,Ryr2,Thy1,Utrn	Grin2a,Ngf,Fgf13,Cx3cl1,Cd63,Camk2a
Postpartum vs Nulliparous	049 Lamp5 Gaba	Pallium GABAergic	Yes	GOBP_SMALL_MOLECULE_METABOLIC_PROCESS	Metabolic	2	0.887	Increased	0.3861	0.6139	0.9996	0.9131	No	Egr1,Ndufv3,Tmsb4x,Arpp19,Snca,Dbi,Mgll,Sucla2,Pfkp,Fabp5,Ldha,Mpc2,Ndufa8,Arnt,Aldoc,Ndufc2,Ndufb5,Ptpn2,Ip6k1,Ndufa13,Inhba,Taldo1,Hspa8,Got1,Apod,Pdxp,Ndufa5,Ndufs6,Ran,Ndufb4,Hdlbp,Pparg,Acsl1,Foxo1,Aldh6a1,Ndufb3,Plpp3,Pdhb,Sptlc2,Chst1,Epm2aip1,Dlat,Acat1,Dlst,Ldhb,Ndufs5,Scp2,Ndufb2,Ndufb10,Papss1,Pfkm,Zbtb7a,Nr3c1,Azin1,Ndufc1,Apoe,Mif,Adcy5,Hmgcr,Gfpt1,Abhd12,Mapk1,Ndufs4,Ndufs7,Minpp1,Pde2a,Opa1,Pdpr,Tkt,Fgf1,Serinc3,Bpgm,Carmil1,Dnm1l,Ndufv2,Ppt1,Hmgb1,Ndufb11	Crym,Lpl,Mif,Nfkb1,Foxo1,Fgfr1,Slc1a3
Postpartum vs Nulliparous	049 Lamp5 Gaba	Pallium GABAergic	Yes	GOBP_LEUKOCYTE_CHEMOTAXIS	Immune	2	0.8898	Increased	0.3887	0.6113	0.9996	0.9131	No	Kit,Coro1c,Gas6,Itga9,Stk39,Ptpro,Lyn,Adam10,Bsg,App,Plec,Calr,Pikfyve,Ptk2	Ccl7,Cxcl13,Tnfsf18,Csf1r,Cx3cl1,Gas6,Tgfb2
Postpartum vs Nulliparous	049 Lamp5 Gaba	Pallium GABAergic	Yes	GOBP_LEUKOCYTE_MIGRATION	Immune	2	1.109	Decreased	0.61	0.39	0.9996	0.8713	No	Kit,Coro1c,Gas6,Itga9,Mia3,Abl1,Ext1,Fer,Stk39,Abl2,Sos1,Plcb1,Ptpro,Lyn,Adam10,Thy1,Aimp1,Cd81,Bsg,Golph3,App,Plec	Ccl7,Cxcl13,Tnfsf18,Csf1r,Cx3cl1,Gas6,Tgfb2,Sirpa
Postpartum vs Nulliparous	049 Lamp5 Gaba	Pallium GABAergic	Yes	GOBP_BEHAVIOR	Behavior Cognition	2	1.107	Decreased	0.6086	0.3914	0.9996	0.8713	No	Kit,Hcrtr2,Grin2a,Cntnap4,Mecp2,Egfr,Lrrtm1,Crtc1,Ncoa1,Eif2ak4,Prkcg,Fgf13,Pnoc,Ptgds,Atxn1,Tsc1,Abl1,Thrb,Bcas2,Dab1,Fbxl20,Brinp1,Sptbn4,Abat,Atp1b2,Usp2,Jph3,Ext1,Selenop,Npy,Nrxn3,Efr3b,Abl2,Plcb1,Shank1,Arcn1,Cfap20,Mapk8ip2,Slc8a3,Btbd9,Ntan1,Adcy1,Apba2,Fgf12,Slc24a2,Cacnb4,Syt4,Sdk1,Tbce	Slc17a7,Grin2a,Cux2,Neurod2,Fgf13,Cntn2,Egfr
Postpartum vs Nulliparous	049 Lamp5 Gaba	Pallium GABAergic	Yes	GOBP_REGULATION_OF_CELLULAR_RESPONSE_TO_STRESS	Stress Apoptosis	2	1.107	Decreased	0.6085	0.3915	0.9996	0.8713	No	Mbtps2,Ube2v1,Nck2,Egfr,Prkcg,Taok2,Epc1,Tmem259,Abl1,Phf10,Nfe2l1,Uimc1,Taf6,Pik3r1,Crebbp,Usp25,Ufl1,Slf2,Micu1,Mapk8ip2,Setd2,Tmed2,Setd7,Dek,Erp29,Nsd2,Dnmt3a,Taok3,Akt3,Thy1,Lrig2,Ptprs,Ubxn2a,Lpcat3,Nacc2,App,Parg,Ubqln4,Eif4g1,Atf6,Arid2,Top2b,Klhdc10,Prkn,Tbc1d24,Tmx1,Usp14,Otub1,Trim32,Yy1,Npas2,Slc25a23,Tmbim6	Mif,Foxo1
Postpartum vs Nulliparous	049 Lamp5 Gaba	Pallium GABAergic	Yes	GOBP_CELL_CELL_ADHESION	Structural	2	0.8942	Increased	0.3928	0.6072	0.9996	0.9125	No	Kit,Socs6,Lsamp,Robo1,Nck2,Pcdh15,Egfr,Ildr2,Cntn5,Lpp,Itga9,Tmem131l,Alcam,Mia3,Astn2,Dchs2,Abl1,Flna,Ctnnd1,Nrcam,Dab1,Cyfip2,Zbtb16,Phf10,Nexmif,Tfrc,Socs5,Atp1b2,Clstn1,Lamb1,Ext1,Fer,Flrt3,Nrxn3,Cadm1,Actn1,Ufl1,Abl2,Nectin3,Lrrc4b,Dusp3,Rc3h1,Klhl22,Tenm2,Lrrc4c	Tyk2,Cxcl13,Tnfsf18,Cx3cl1,Cntn2,Tgfb2,Sirpa,Egfr,Clstn1,Cd80,Fgfrl1,Cdh5,Igf1,Igf2,Bmp7,Nfasc,Cntn6
Postpartum vs Nulliparous	049 Lamp5 Gaba	Pallium GABAergic	Yes	GOBP_MYELOID_LEUKOCYTE_DIFFERENTIATION	Immune	2	0.9001	Increased	0.3982	0.6018	0.9996	0.9112	No	Kit,Med1,Coro1c,Ccser1,Tfrc,Snx10,Pik3r1,Atp6ap1,Tmem178,Gab2,Pla2g3,Lyn	Il20ra,Csf1r
Postpartum vs Nulliparous	049 Lamp5 Gaba	Pallium GABAergic	Yes	GOBP_REGULATION_OF_VASCULATURE_DEVELOPMENT	Vascular	2	0.9013	Increased	0.3994	0.6006	0.9996	0.9104	No	Mecp2,Gtf2i,Abl1,Ctnnd1,Hipk1,Stard13,Atf2,Akt3,Adam10,Tjp1	Sparc,Tnfsf12,Tgfbr1,Vegfa,Cx3cr1
Postpartum vs Nulliparous	049 Lamp5 Gaba	Pallium GABAergic	Yes	GOBP_MYELOID_LEUKOCYTE_ACTIVATION	Immune	2	0.9041	Increased	0.4021	0.5979	0.9996	0.9097	No	Snca,Tac1,Rabgef1,Chga,Snx6,Snx4,Jund,Rasgrp1,Hspd1,Stxbp1,Hspa12a,Foxp1,Mif,Pdpk1,Bcr	Aif1,Mif
Postpartum vs Nulliparous	049 Lamp5 Gaba	Pallium GABAergic	Yes	GOBP_SYNAPTIC_SIGNALING	Neuronal	2	0.9045	Increased	0.4026	0.5974	0.9996	0.9097	No	Kit,Hcrtr2,Grin2a,Cntnap4,Kif5a,Ap2b1,Cnih3,Rims1,Hip1,Mecp2,Ric3,Lrrtm1,Prkar2a,Stau2,Gria4,Eif2ak4,Ptprn2,Prkcg,Rab3gap1,Nxph1,Grik1,Gna11,Tshz3,Dlgap2,Syngr3,Kcnd3,Pnoc,Elovl4,Syn2,Celf4,Atxn1,Abl1,Sgcz,Syp,Ssh1,Abhd6,Fbxl20,Dlgap1,Abat,Htr1f,Exoc4,Neurl1a,Clstn1,Mctp1,Cacnb3,Jph3,Ext1,Rapgef2,Mapk9,Npy,Nrxn3,Gabrb1,Atf4,Grin3a,Rgs8,Bsn,Plcb1,Cplx3,Shank1,Mapk8ip2,Slc8a3,Btbd9,Dgke,Camk2a,Tenm2,Lrrc4c,Cyp46a1,Adcy1,Apba2,Mbp,Dnajc5,Fgf12,Slc24a2,Lrp8,Lrrtm2,Cplx1,Hrh3,Shisa6,Sv2a,Sorcs2,Cacnb4,Syt4,Utrn,Ina,Ptprs,Nrg3,Adam22,Nos1,Kif1b,Syn1,Cacng8,Rnf10,Gabbr2,Adra1a,Cdkl5,Prepl,Ophn1,Pnkd,Vamp2,Snap47,Rph3a,Ly6h,Mink1,Sorcs3,Atp1a2,Hcn1,Gpr158,Cacna1b,Slc38a1,App,Shisa7,Gria3,Gpr176,Cacna1a,Gria1,Micu3,Cntn2,Farp1,Large1,Rims2	Slc17a7,Grin2a,Cux2,Ngf,Neurod2,Lynx1,Cx3cl1,Slc32a1,Cntn2,Camk2a,Clstn1
Postpartum vs Nulliparous	049 Lamp5 Gaba	Pallium GABAergic	Yes	GOBP_REGULATION_OF_PROGRAMMED_CELL_DEATH	Stress Apoptosis	2	1.091	Decreased	0.5934	0.4066	0.9996	0.8713	No	Kit,Erbb4,Grin2a,Unc5c,Gpx4,Nck2,Med1,Sh3rf1,Myo18a,Hip1,Mecp2,Egfr,Gas6,Ncoa1,Gria4,Prkcg,Slk,Apbb1,Pnma2,Kcnma1,Kdm2b,Epc1,Mark4,Sh3rf3,Abl1,Flna,Fth1,Dlc1,Traf3,Caap1,Zbtb16,Tfrc,Stk3,Asah1,Neurl1a,Htra1,Taf6,Pik3r1,Clip3,Rapgef2,Mapk9,Fzd3,Apc,Actn1,Atf4,Dnm2,Ctnnbl1,Dapk1,Mapk8ip2,Slc25a27,Camk2a,Frs2,Dnajc5,Erp29,Pla2g3,Lrp8,Akt3,Lyn	Grin2a,Dlx1,Ngf,Il20ra,Tnfsf18,Csf1r,Cx3cl1,Gas6,Tgfb2,Egfr,Camk2a
Postpartum vs Nulliparous	049 Lamp5 Gaba	Pallium GABAergic	Yes	GOBP_NEUROGENESIS	Plasticity	2	0.9195	Increased	0.4167	0.5833	0.9996	0.9068	No	Kit,Erbb4,Ust,Grin2a,Kif5a,Unc5c,Gpx4,Grip1,Runx2,Robo1,Nck2,Med1,Sh3rf1,Parp6,Rims1,Mecp2,Rnf220,Fryl,Egfr,Gas6,Itsn1,Cntn5,Ncoa1,Stau2,Eif2ak4,Zfp804a,Kif5c,Apbb1,Fgf13,Olfm3,Sdc2,Taok2,Alcam,Nav2,Crtac1,Plaa,Astn2,Atxn1,Dchs2,Abl1,Flna,Tiam2,Sox6,Bcas2,Nrcam,Dab1,Sclt1,Cyfip2,Nfib,Brinp1,Nexmif,Sptbn4,Csnk1d,Iqsec1,Nfe2l1,Grb2,Auts2,Atp1b2,Neurl1a,Trpc5,Lamb1,Nova2,Ext1,Epha6,Rapgef2,Aplp2,Npy,Fzd3,Acap3,Sorl1,Flrt3,Nin,Nrxn3,Gabrb1,Ppp1r12c,Stmn4,Tcf12,Ufl1,Nyap2,Abl2,Atf4,Magi2,Vwc2,Grin3a,Dnm2,Sdccag8,Sos1,Cntnap1,Smarca1,Hipk1,Ptprk,Shank1,Rorb,Mapk8ip2,Slc8a3,Camk2a,Wasf3,Tenm2,Lrrc4c,Dner,Anks1,Adcy1,Dcx,Col25a1,Frs2,Ptpro,Fgf12,Kif1a,Pla2g3,Dnmt3a,Taok3,Lrp8,Lyn,Bend6,Clmn,Syt4,Sdk1,Tbce,Thy1,Lrig2,Ptprs,Nrg3,Camsap1,Mapk8ip3,Hdac5,Cep120,Nos1,Camk1,Eef2,Syn1,Rnf10,Sgk1,Efna5,Cdkl5,Dclk2,Map6,Ophn1,Rab10,Clcn2,Sema4d,Kalrn,Srrm4,Ist1,Ubb,Ndnf,Kif21a,Pitpna,Ece1,Usp9x,Cntn1,Mink1,Bsg,Hcn1,Dock7,Enah,Setx,App,Pak3,Eif4g1,Cntn2,Farp1,Large1,Hook3,Plec,Rims2,Ulk4,Fat3,Dgkg,Ttyh1,Top2b,Reln,Gak,Tenm1,Ephb1,Sema6c,Nedd4	Satb2,Grin2a,Dlx5,Cux1,Dlx1,Cux2,Ngf,Neurod2,Fgf13,Csf1r,Cx3cl1,Fgf14,Gas6,Cntn2,Tgfb2,Egfr,Dlx2,Lhx6,Camk2a,Pax6
Postpartum vs Nulliparous	049 Lamp5 Gaba	Pallium GABAergic	Yes	GOBP_NEURON_MIGRATION	Plasticity	2	1.076	Decreased	0.5792	0.4208	0.9996	0.8756	No	Erbb4,Sh3rf1,Gas6,Fgf13,Plaa,Astn2,Flna,Nrcam,Dab1,Nexmif,Auts2,Rapgef2,Fzd3,Acap3,Sdccag8,Camk2a,Dner,Dcx,Lrig2,Nrg3,Cdkl5,Ndnf,Usp9x,Cntn2,Large1,Ulk4,Fat3,Top2b,Reln	Satb2,Fgf13,Cx3cl1,Gas6,Cntn2,Lhx6,Camk2a,Pax6
Postpartum vs Nulliparous	049 Lamp5 Gaba	Pallium GABAergic	Yes	GOBP_NEGATIVE_REGULATION_OF_NUCLEOBASE_CONTAINING_COMPOUND_METABOLIC_PROCESS	Metabolic	2	0.9243	Increased	0.4216	0.5784	0.9996	0.9061	No	Crebzf,Runx2,Nck2,Med1,Mecp2,Gas6,Gtf2ird1,Zfp536,Apbb1,Ctcf,Kdm2b,Dkk3,Tshz3,Epc1,Lrpprc,Mbip,Fnip2,Celf4,Atxn1,Abl1,Flna,Sox6,Thrb,Ctnnd1,Pex14,N4bp2l2,Zbtb16,Trps1,Nfib,Npat,Scaf4,Nbas,Nfe2l1,Asah1,Usp2,Uimc1,Chd4,Rbbp4,Crebbp,Msh3,Cul2,Taf15,Maf,Srebf2,Btaf1,Atf4,Ywhaq,Nr6a1,Hnrnpu,Pid1,Plcb1,Smyd3,Ptprk,Rbbp7,Adarb2,Jdp2,Ybx1,Rorb,Tenm2,Ctbp1,Nsd1,Atf7,Hnrnpa0,Zfp318,Tfdp1,Atf2,Strn3,Rcor1,Nsd2,Dnmt3a,Bend6,Zbtb38,Tent2,Ncoa5,Trim33,Dcp2	Crym,Ezh2,Tle3,Nfkb1,Foxo1
Postpartum vs Nulliparous	049 Lamp5 Gaba	Pallium GABAergic	Yes	GOBP_REGULATION_OF_LYMPHOCYTE_ACTIVATION	Immune	2	0.9311	Increased	0.4284	0.5716	0.9996	0.906	No	Socs6,Nck2,Sh3rf1,Gas6,Ildr2,Tmem131l,Abl1,Zbtb16,Phf10,Tfrc,Socs5,Ufl1,Abl2,Sos1,Dusp3,Rc3h1,Klhl22,Nsd2,Lyn,Thy1	Aif1,Mif,Ccl19,Cr1l,Jak2,Foxj1
Postpartum vs Nulliparous	049 Lamp5 Gaba	Pallium GABAergic	Yes	GOBP_INORGANIC_ION_HOMEOSTASIS	Ion Transport	2	0.9347	Increased	0.4316	0.5684	0.9996	0.9055	No	Hcrtr2,Pde4d,Tmem165,Jph1,Kcnma1,Micu2,Asph,Abl1,Flna,Fth1,Atp1b3,Mllt6,Tfrc,Snx10,Atp1b2,Cnnm1,Trpc5,Atp6ap1,Jph3,Ext1,Atp1a3,Npy,Stk39,Tmem178,Atf4,Stim2,Plcb1,Micu1,Slc8a3,Btbd9,Slc25a27,Slc30a9,Slc24a2,Lyn,Akap6,Ryr2,Sv2a,Cacnb4,Thy1,Trpm7	Slc17a7,Ngf,Ccl7,Cx3cl1
Postpartum vs Nulliparous	049 Lamp5 Gaba	Pallium GABAergic	Yes	GOBP_ADAPTIVE_IMMUNE_RESPONSE_BASED_ON_SOMATIC_RECOMBINATION_OF_IMMUNE_RECEPTORS_BUILT_FROM_IMMUNOGLOBULIN_SUPERFAMILY_DOMAINS	Immune	2	1.064	Decreased	0.5671	0.4329	0.9996	0.8756	No	Zbtb16,Tfrc,Socs5,Cadm1,Ufl1,Dennd1b,Rc3h1,Klhl22,Nsd2	Cxcl13,Tnfsf18,Cd80
Postpartum vs Nulliparous	049 Lamp5 Gaba	Pallium GABAergic	Yes	GOBP_GLIOGENESIS	Glial Myelination	2	0.9372	Increased	0.434	0.566	0.9996	0.9049	No	Penk,Ptn,Socs7,Foxg1,Gpm6b,Serpine2,Hexb,Plpp3,Tuba1a,Cspg5,Ccdc39,Ppp3r1,Nr3c1,Dusp10	Ezh2,Gap43,Ptprz1
Postpartum vs Nulliparous	049 Lamp5 Gaba	Pallium GABAergic	Yes	GOBP_CALCIUM_ION_TRANSPORT	Ion Transport	2	1.062	Decreased	0.5657	0.4343	0.9996	0.8756	No	Grin2a,Pde4d,Tmem165,Gas6,Jph1,Micu2,Asph,Trpc4ap,Abl1,Flna,Tspan13,Trpc5,Cacna2d1,Cacnb3,Jph3,Grin3a,Stim2,Plcb1,Micu1,Slc8a3,Camk2a,Slc24a2,Lyn,Akap6,Ryr2,Cacnb4,Thy1,Trpm7,Nos1,Cacng8	Grin2a,Ngf,Cx3cl1,Gas6,Camk2a
Postpartum vs Nulliparous	049 Lamp5 Gaba	Pallium GABAergic	Yes	GOBP_POSITIVE_REGULATION_OF_PROGRAMMED_CELL_DEATH	Stress Apoptosis	2	0.9378	Increased	0.4346	0.5654	0.9996	0.9048	No	Grin2a,Unc5c,Nck2,Ncoa1,Apbb1,Pnma2,Kcnma1,Mark4,Abl1,Dlc1,Zbtb16,Stk3,Neurl1a,Htra1,Taf6,Clip3,Rapgef2,Mapk9,Apc,Atf4,Dnm2,Ctnnbl1,Dapk1,Camk2a	Grin2a,Il20ra,Tgfb2,Camk2a,Rad9a,Bmp7,Htr2a,Adrb1,Id3,Ifnb1,Tgfb1,Notch2,Ntrk3,Sfrp1,Ascl1
Postpartum vs Nulliparous	049 Lamp5 Gaba	Pallium GABAergic	Yes	GOBP_NEURAL_PRECURSOR_CELL_PROLIFERATION	Plasticity	2	1.061	Decreased	0.5645	0.4355	0.9996	0.8756	No	Ptn,Foxg1,Dbn1,Ctnna1,Foxo1,Ift20	Ptprz1,Foxo1,Fgfr1,Sox5,Vegfa,Cx3cr1
Postpartum vs Nulliparous	049 Lamp5 Gaba	Pallium GABAergic	Yes	GOBP_POSITIVE_REGULATION_OF_PHOSPHORUS_METABOLIC_PROCESS	Metabolic	2	0.9431	Increased	0.4396	0.5604	0.9996	0.9033	No	Kit,Erbb4,Egfr,Gas6,Prkar2a	Ezh2,Mif
Postpartum vs Nulliparous	049 Lamp5 Gaba	Pallium GABAergic	Yes	GOBP_GLIAL_CELL_DIFFERENTIATION	Glial Myelination	2	1.056	Decreased	0.5589	0.4411	0.9996	0.8756	No	Abl1,Sox6,Dab1,Nfib,Nfe2l1,Grb2,Sos1,Cntnap1,Slc8a3,Wasf3,Dner,Lyn,Clcn2,Cntn1,App,Cntn2,Large1,Plec,Reln,Suz12,Tnfrsf21	Gap43,Ptprz1
Postpartum vs Nulliparous	049 Lamp5 Gaba	Pallium GABAergic	Yes	GOBP_IMMUNE_EFFECTOR_PROCESS	Immune	2	0.9473	Increased	0.4438	0.5562	0.9996	0.9024	No	Kit,Myo18a,Eif2ak4,Ptgds,Tsc1,Abl1,Tfrc,Socs5,Grb2,Pik3r1,Fer,Cadm1,Ufl1,Dennd1b,Gab2,Rc3h1,Klhl22,Nsd2,Pla2g3,Lyn,Tbk1	Mif,Ccl19,Sema6d,Cr1l,Foxj1,Cx3cr1,C1qc
Postpartum vs Nulliparous	049 Lamp5 Gaba	Pallium GABAergic	Yes	GOBP_REGULATION_OF_IMMUNE_RESPONSE	Immune	2	0.9503	Increased	0.4468	0.5533	0.9996	0.9006	No	Kit,Pde4d,Med1,Wdr41,Prkar2a,Eif2ak4,Mark4,Abl1,Traf3,Tfrc,Socs5,Cdc37,Grb2,Pik3r1,Cacnb3,Crebbp,Mapk9,Npy,Fer,Cadm1,Ufl1,Dennd1b,Sos1,Dusp3,N4bp1,Rc3h1,Klhl22,Washc4,Nsd2,Lrp8,Lyn,Cacnb4,Thy1,Tbk1,Ptprs,Polr3f	Nfkb1,Ccl19,Cr1l,Foxj1,Stat2,Mog,Cd47,C1qc,Apoe,Kit,Bcl2,Clu
Postpartum vs Nulliparous	049 Lamp5 Gaba	Pallium GABAergic	Yes	GOBP_CELL_ACTIVATION_INVOLVED_IN_IMMUNE_RESPONSE	Immune	2	0.9529	Increased	0.4494	0.5506	0.9996	0.9	No	Kit,Eif2ak4,Ptgds,Tsc1,Abl1,Tfrc,Socs5,Pik3r1,Fer,Gab2,Rc3h1,Nsd2,Pla2g3,Lyn,Tbk1	Ccl19,Sema6d,Cr1l,Cx3cr1
Postpartum vs Nulliparous	049 Lamp5 Gaba	Pallium GABAergic	Yes	GOBP_REGULATION_OF_MEMBRANE_POTENTIAL	Ion Transport	2	0.9589	Increased	0.4555	0.5445	0.9996	0.8988	No	Grin2a,Kcnmb2,Kcnc1,Cnih3,Rims1,Mecp2,Kcnh7,Crtc1,Gria4,Rab3gap1,Kcnma1,Fgf13,Grik1,Gna11,Kcnd3,Pnoc,Elovl4,Celf4,Atxn1,Abl1,Flna,Nrcam,Ssh1,Atp1b3,Kcnc2,Abat,Atp1b2,Trpc5,Cacna2d1,Cacnb3,Atp1a3,Kcnb2,Gabrb1,Grin3a,Usp53,Cntnap1,Kcnn2,Pid1,Shank1,Mapk8ip2,Slc8a3,Slc25a27	Slc17a7,Grin2a,Cux2,Fgf13
Postpartum vs Nulliparous	049 Lamp5 Gaba	Pallium GABAergic	Yes	GOBP_ACTIVATION_OF_IMMUNE_RESPONSE	Immune	2	0.9627	Increased	0.4593	0.5407	0.9996	0.8971	No	Shb,Rabgef1,Ptpn2,Rnf170,Hspa8,Fyn,Cblb,Rap1a,Pum1,Hspd1,Pak2,Fbxl2,Foxp1,Itch,Pdpk1,Dgkz,Mapk1,Slc39a10,Abhd17a,Matr3,Ywhae,Pspc1,Ppt1,Hmgb1,Hras,Nono,Bax,Rbck1,Pja2,Birc2,Ufd1,Akt1,Slc39a6,Psen1,Usp15,Abhd8,Sirt2,Rc3h2,Sppl3,Hsp90aa1	Nfkb1,Cr1l,Mog,Cd47,C1qc,Bcl2,Clu,Eif2ak2,Tyrobp,C1qb
Postpartum vs Nulliparous	049 Lamp5 Gaba	Pallium GABAergic	Yes	GOBP_NEGATIVE_REGULATION_OF_PROGRAMMED_CELL_DEATH	Stress Apoptosis	2	1.036	Decreased	0.5395	0.4605	0.9996	0.8848	No	Kit,Erbb4,Gpx4,Med1,Sh3rf1,Myo18a,Mecp2,Egfr,Gas6,Gria4,Prkcg,Kdm2b,Sh3rf3,Abl1,Flna,Fth1,Caap1,Tfrc	Ptprz1,Mif,Nfkb1,Foxo1,Ccl19,Bcl11b,Tgfbr1,Ntrk2,Jak2,Vegfa,Cx3cr1
Postpartum vs Nulliparous	049 Lamp5 Gaba	Pallium GABAergic	Yes	GOBP_CALCIUM_ION_TRANSMEMBRANE_TRANSPORT	Ion Transport	2	1.036	Decreased	0.5394	0.4606	0.9996	0.8848	No	Grin2a,Pde4d,Tmem165,Gas6,Jph1,Micu2,Asph,Trpc4ap,Abl1,Flna,Tspan13,Trpc5,Cacna2d1,Cacnb3,Jph3,Grin3a,Stim2,Plcb1,Micu1,Slc8a3,Slc24a2,Lyn,Akap6,Ryr2,Cacnb4,Thy1,Trpm7,Nos1,Cacng8	Grin2a,Ngf,Cx3cl1,Gas6
Postpartum vs Nulliparous	049 Lamp5 Gaba	Pallium GABAergic	Yes	GOBP_LYMPHOCYTE_ACTIVATION_INVOLVED_IN_IMMUNE_RESPONSE	Immune	2	1.033	Decreased	0.5359	0.4641	0.9996	0.8848	No	Eif2ak4,Tsc1,Abl1,Tfrc,Socs5,Pik3r1,Rc3h1,Nsd2,Tbk1,Vamp2,Cd81	Ccl19,Sema6d,Cr1l
Postpartum vs Nulliparous	049 Lamp5 Gaba	Pallium GABAergic	Yes	GOBP_NEURON_DEVELOPMENT	Neuronal	2	0.9693	Increased	0.4662	0.5338	0.9996	0.8965	No	Ust,Kif5a,Unc5c,Gpx4,Grip1,Robo1,Nck2,Parp6,Rims1,Mecp2,Rnf220,Fryl,Itsn1,Cntn5,Stau2,Eif2ak4,Zfp804a,Kif5c,Apbb1,Fgf13,Olfm3,Sdc2,Taok2,Alcam,Crtac1,Plaa,Dchs2,Abl1,Tiam2,Bcas2,Nrcam,Dab1,Sclt1,Cyfip2,Nfib,Brinp1,Sptbn4,Iqsec1,Auts2,Atp1b2,Neurl1a,Trpc5,Lamb1,Nova2,Ext1,Epha6,Rapgef2,Aplp2,Npy,Fzd3,Acap3,Flrt3,Nin,Nrxn3,Gabrb1,Ppp1r12c,Stmn4,Nyap2,Abl2,Magi2,Grin3a,Dnm2,Sos1,Cntnap1,Ptprk,Shank1,Rorb,Mapk8ip2,Camk2a,Tenm2,Lrrc4c,Anks1,Adcy1,Col25a1,Ptpro,Kif1a,Pla2g3,Taok3,Lrp8,Lyn,Clmn,Syt4,Sdk1,Tbce,Thy1,Lrig2,Ptprs,Camsap1,Mapk8ip3,Camk1,Syn1,Sgk1,Efna5,Cdkl5,Dclk2,Map6,Ophn1,Rab10,Sema4d,Kalrn,Srrm4,Ist1,Ubb,Ndnf,Kif21a,Pitpna,Ece1,Usp9x,Cntn1,Mink1,Bsg,Hcn1,Dock7,Enah,Setx,App,Pak3,Cntn2,Farp1,Rims2,Ulk4,Fat3,Dgkg,Top2b,Reln,Gak,Tenm1,Ephb1,Sema6c,Nedd4,Epha5,Sec24b,Plxna4,Prkn,Il1rapl1,Tbc1d24	Dlx5,Cux1,Cux2,Ngf,Neurod2,Fgf13,Csf1r,Cx3cl1,Cntn2,Tgfb2,Lhx6,Camk2a,Pax6
Postpartum vs Nulliparous	049 Lamp5 Gaba	Pallium GABAergic	Yes	GOBP_ENSHEATHMENT_OF_NEURONS	Glial Myelination	2	1.03	Decreased	0.5335	0.4665	0.9996	0.885	No	Selenoi,Tsc1,Grb2,Sos1,Cntnap1,Atrn,Slc8a3,Wasf3,Mbp,Rnf10,Cntn1,Cntn2,Large1,Plec,Tnfrsf21,Map2k2,Jam2,S100b,Epb41l3,Nfasc,Mtor,Pard3	Ptprz1,Ntrk2,Cd9,Mag
Postpartum vs Nulliparous	049 Lamp5 Gaba	Pallium GABAergic	Yes	GOBP_POSITIVE_REGULATION_OF_LEUKOCYTE_PROLIFERATION	Immune	2	0.9706	Increased	0.4676	0.5324	0.9996	0.8965	No	Ppp3ca,Tac1,Mif,Mapk1,Slc39a10,Hmgb1	Aif1,Mif,Ccl19,Csf2ra,Jak2
Postpartum vs Nulliparous	049 Lamp5 Gaba	Pallium GABAergic	Yes	GOBP_LEUKOCYTE_CELL_CELL_ADHESION	Immune	2	0.9897	Increased	0.4886	0.5114	0.9996	0.8932	No	Socs6,Nck2,Ildr2,Tmem131l,Mia3,Abl1,Zbtb16,Phf10,Tfrc,Socs5,Ext1,Ufl1,Abl2,Dusp3,Rc3h1,Klhl22	Aif1,Ccl19,Cr1l,Jak2,Foxj1,Cx3cr1,Cd47
Postpartum vs Nulliparous	049 Lamp5 Gaba	Pallium GABAergic	Yes	GOBP_REGULATION_OF_CELL_ADHESION	Structural	2	1.004	Decreased	0.5044	0.4956	0.9996	0.8931	No	Socs6,Nck2,Coro1c,Ildr2,Slk,Washc2,Tmem131l,Rab40c,Mia3,Cyth1,Tsc1,Abl1,Flna,Dlc1,Dab1,Nuak1,Zbtb16,Phf10,Nexmif,Tfrc,Socs5,Frmd5,Edil3,Lamb1,Pik3r1,Npy,Ufl1,Abl2,Vwc2,Ankrd28,Dusp3,Rc3h1,Klhl22,Ptpro,Lyn,Adam10,Thy1,Utrn,Adam22,Tjp1,Efna5,Spock2,Sema4d,Ndnf,Cd81,Mink1,Ptprr,Arid2,Ambra1,Calr,Ajap1,Tmx1,Tek,Tnfrsf21,Fam107a,Epb41l4b,Zdhhc2,Macf1,Clasp1,Dmtn,Prkce,Ptk2,Cr1l,Map2k5,Clasp2,Sirpa,Psmb3,Peak1	Tyk2,Cxcl13,Tnfsf18,Cx3cl1,Cd63,Tgfb2,Sirpa,Cd80,Fbln1,Igf1,Igf2,Bmp7
Postpartum vs Nulliparous	049 Lamp5 Gaba	Pallium GABAergic	Yes	GOBP_CYTOKINE_MEDIATED_SIGNALING_PATHWAY	Immune	2	0.9975	Increased	0.4973	0.5027	0.9996	0.8931	No	Kit,Robo1,Il1rapl2,Med1,Gas6,Traf3,Socs5,Cdc37,Ghr,Pik3r1,Ext1,Fer,Stk39,Usp25,Sos1,Hipk1,Plcb1,Irs1,Lrp8,Lyn,Adam10,Tbk1,Trim44	Tyk2,Ccl7,Il20ra,Cxcl13,Tnfsf18,Csf1r,Cx3cl1,Gas6
Postpartum vs Nulliparous	049 Lamp5 Gaba	Pallium GABAergic	Yes	GOBP_METAL_ION_TRANSPORT	Ion Transport	2	1.002	Decreased	0.5017	0.4983	0.9996	0.8931	No	Grin2a,Kcnab2,Pde4d,Kcnmb2,Kcnc1,Tmem165,Kcnh7,Gas6,Pgrmc2,Jph1,Kcnma1,Fgf13,Micu2,Asph,Kcnd3,Dpp6,Trpc4ap,Tsc1,Abl1,Flna,Fth1,Wnk2,Tspan13,Atp1b3,Mllt6,Slc48a1,Sptbn4,Tfrc,Kcnc2,Kcnj6,Atp1b2,Trpc5,Cacna2d1,Cacnb3,Jph3,Atp1a3,Kcnj4,Kcnb2,Stk39,Kcnq4,Atf4,Grin3a,Dnm2,Stim2,Abcc5,Kcnn2,Plcb1,Micu1,Slc8a3,Camk2a,Slc30a9,Fgf12,Slc24a2,Kcnt2,Lyn,Akap6,Ryr2,Slc30a3,Cacnb4,Thy1,Utrn,Trpm7,Nos1,Cacng8,Nipal2,Sgk1	Slc17a7,Grin2a,Ngf,Fgf13,Cx3cl1,Cd63,Gas6,Camk2a
Postpartum vs Nulliparous	052 Pvalb Gaba	Pallium GABAergic	Yes	GOBP_RESPONSE_TO_HORMONE	Hormonal	2	0.05654	Increased	0.001251	0.9987	0.6132	0.9999	Yes	Pip4k2b,Grb10,Ide,Ddrgk1,Tsc1,Fer,Uri1,Jak2,Slit2,Atp1a3,Actn2,Rab31,Tyk2,Med1,Ctsd,Ugcg,Sorl1,Tac1,Glp2r,Stat1,Ctsl,Rnf6,Gkap1,Slit3,Ctnna1,Camk2a,Sorbs1,Mef2c,Prkdc,Ppp5c,Rbm14,Crkl,Kat2b,Ntrk3,Cry2,Appl1,Timp2,Gabrb1,Myo5a,Nr1d2,Csf2ra,Ash2l,Lbh,Mn1,Lancl2,Prkn,Gria1,Ahdc1,C2cd5,Cnot1,Leprotl1,Prkci,Selenos,Socs7,Abhd2,Nsmf,Pkn1,Nedd4,Insr,Mme,Rhoq,Comt,Rwdd1,Hdac5,Mapkap1,Foxo3,Sp1,Src,Ncor2,Taf1,Sgcb,Pid1,Ptpre,Tgfbr3,Crebrf,Safb,Nampt,Map1b,Rbbp7,Fbxo32,Adcy6,Mapk14	Ezh2,Mef2c,Eif4e,Nr3c1,Stat1,Foxp1,S100b,Hmgb1,Jak2,Car2,Jak1,Pgr,Fosb,Tgfb2
Postpartum vs Nulliparous	052 Pvalb Gaba	Pallium GABAergic	Yes	GOBP_CELLULAR_RESPONSE_TO_HORMONE_STIMULUS	Hormonal	2	0.07143	Increased	0.001803	0.9982	0.6162	0.9999	Yes	Pip4k2b,Grb10,Ide,Ddrgk1,Fer,Uri1,Jak2,Slit2,Atp1a3,Actn2,Rab31,Tyk2,Med1,Ctsd,Ugcg,Sorl1,Glp2r,Ctsl,Rnf6,Gkap1,Slit3,Camk2a,Sorbs1,Mef2c,Prkdc,Ppp5c,Crkl,Kat2b,Cry2,Appl1,Myo5a,Nr1d2,Csf2ra,Lbh,Mn1,Lancl2,Gria1,C2cd5,Cnot1,Leprotl1,Prkci,Selenos,Socs7,Abhd2,Nsmf,Pkn1,Nedd4,Insr,Rhoq,Rwdd1,Hdac5,Mapkap1,Foxo3,Sp1,Src,Ncor2,Taf1,Sgcb,Pid1,Ptpre,Crebrf,Safb,Nampt,Map1b,Fbxo32,Adcy6,Agrp,Dennd4c,Stat3,Tmf1,Nono,Acaca,Nr2c1,Parp1	Ezh2,Mef2c,Eif4e,Nr3c1,Foxp1,Jak2,Car2,Jak1,Pgr
Postpartum vs Nulliparous	052 Pvalb Gaba	Pallium GABAergic	Yes	GOBP_NEGATIVE_REGULATION_OF_LOCOMOTION	Behavior Cognition	2	0.1327	Increased	0.005587	0.9944	0.895	0.9999	Yes	Ccl25,Slit2,Lima1,Frmd5,Ripor2,Adam15,Adora1,Map2k5,Suds3,Arid4b,Ctnna1,Slit1,Mef2c,Cygb,Prkg1,Ptprt,Lrp1,Clasp1,Stard13,Rgcc,Cd63,Rnf20,Braf,Erbb4,Abhd2,Gtpbp4,Hdac5,Tmeff2,Foxo3,Tgfbr3,Cdh11,Rbbp7,Nrg3,Stat3,Ptprk,Srgap1,Epha4	Sema6d,Tgfbr1,Mef2c,Hmgb1,Aif1,Mif,Nrg3
Postpartum vs Nulliparous	052 Pvalb Gaba	Pallium GABAergic	Yes	GOBP_BEHAVIOR	Behavior Cognition	2	0.1529	Increased	0.007514	0.9925	0.895	0.9999	Yes	Syt11,Slitrk4,Dab1,Abl2,Tsc1,Cacnb4,Ap3b2,Scn1a,Grm7,Tac1,Tmod1,Slc24a2,Adora1,Shisa7,Map1a,Kirrel3,Mef2c,Mapt,Atp8a2,Htr2c,Prnp,Taco1,Mbd2,Kat2b,Shank3,Mapre3,Atxn3,Ext1,Nrxn1,Gabrg2,Mta1,Mmp17,Scn3a,Nr1d2,Adam11,Scn2a,Prkn,Gria1,Pianp,Bbs1,Oprd1,Psen1,Pde8b,Braf,Iglon5,Large1,Insr,Borcs7,Mme,Fuom,Comt,Dscam,Tmbim4,Nlgn3,Gaa,Arrb2,Atxn1,Ccnd2,Crebrf,Id2,Sorcs3,Csmd1,Eif4g1,Agrp,Slc18a2,Drd1,Fbxl20,Stat3,Slc25a46,Rptor,Epha4,S100b,Parp1,Selenop,Atad1,Gls,Atp8a1,Vps13b,Cntn2,Fig4,Vldlr,Nlgn2,Dvl1	Ptprz1,Calb1,Mef2c,Reln,Slc1a3,Eif4e,Nr3c1,Cx3cr1,S100b,Ntrk2
Postpartum vs Nulliparous	052 Pvalb Gaba	Pallium GABAergic	Yes	GOBP_NEGATIVE_REGULATION_OF_LYMPHOCYTE_ACTIVATION	Immune	2	1.836	Decreased	0.9911	0.008913	0.9996	0.8713	Yes	Psmb2,Rc3h1,Hmgb1,Psmb3,Peli1,Ptpn11,Psma7,Psma3,Psma2,Psmb4,Psmb1,Socs6,Psma1,Zc3h8,Smad7,Ufl1,Rhbdd3,Ndfip1,Prdx2,Ptpn2	Foxj1,Arg1,Tgfb1,Tnfsf18,Cd74,Axl,Tnfrsf13b,Casp3,Cd80,Tyrobp,Cr1l
Postpartum vs Nulliparous	052 Pvalb Gaba	Pallium GABAergic	Yes	GOBP_RESPONSE_TO_STEROID_HORMONE	Hormonal	2	0.1952	Increased	0.01332	0.9867	0.9009	0.9999	Yes	Ddrgk1,Uri1,Jak2,Slit2,Atp1a3,Med1,Rnf6,Slit3,Ppp5c,Ntrk3,Cry2,Gabrb1,Lbh,Prkn,Cnot1,Abhd2,Pkn1,Nedd4,Comt,Rwdd1,Foxo3,Src,Ncor2,Taf1,Crebrf,Safb,Rbbp7,Fbxo32,Tmf1,S100b,Nr2c1,Parp1	Eif4e,Nr3c1,Foxp1,S100b,Hmgb1,Jak2,Pgr,Fosb,Tgfb2
Postpartum vs Nulliparous	052 Pvalb Gaba	Pallium GABAergic	Yes	GOBP_NEGATIVE_REGULATION_OF_CELL_ADHESION	Structural	2	1.801	Decreased	0.9862	0.01386	0.9996	0.8713	Yes	Rab40c,Psmb2,Rc3h1,Hmgb1,Psmb3,Rcc2,Peli1,Angpt2,Dmtn,Ptpn11,Psma7,Nexmif,Psma3,Psma2,Psmb4,Psmb1,Socs6,Ythdf2,Pten,Psma1,Zc3h8,Smad7,Spock1,Akt1,Gcnt2,Ufl1,Plxnc1,Ndfip1,Prdx2,Ptpn1,Ptpn2	Cx3cl1,Bmp2,Vegfa,Foxj1,Arg1,Cd9,Tgfb1,Tnfsf18
Postpartum vs Nulliparous	052 Pvalb Gaba	Pallium GABAergic	Yes	GOBP_NEURON_DEVELOPMENT	Neuronal	2	0.2011	Increased	0.01428	0.9857	0.9009	0.9999	Yes	Unc5d,Slitrk4,Kif1a,Dab1,Ngef,Flrt1,Abl2,Pbx4,Pak3,Jak2,Slit2,Lgi1,Ece1,Grm7,Bloc1s2,Ugcg,Celsr3,Cyfip2,Rnf6,Cdk16,Kcnb1,Dguok,Map1a,Slit3,Ctnna1,Camk2a,Kirrel3,Slit1,Mef2c,Mapt,Prkg1,Ptprt,Pard3,Atp8a2,Omg,Crppa,Crkl,Kat2b,Shank3,Ptpn9,Mapre3,Ntrk3,Arfgef1,Srrm4,Lrig2,Ext1,Nrxn1,Stx3,Snx32,Gabrb1,Kif5a,Plppr4,Obsl1,Numbl,Ugdh,Fzd3,Prkn,Crtac1,Ercc6,Tubb3,Rorb,Bbs1,Fbxo41,Psen1,Prkci,Kalrn,Braf,Golga4,Iglon5,Map3k13,Nsmf,Nedd4,Borcs7,Serpini1,Syt17,Ist1,Mypn,Gas7,Ulk1,Dscam,Fbxo7,Nlgn3,Xk,Ncam1,Cep290,Rnf157,Myo16,Clstn3,Iqsec1,Sema4g,Cdh11,Rtn4ip1,Grin3a,Ift88,Acap3,Retreg3,Id2,Syt1,Cntnap1,Siah1a,Map1b,Adcy6,Tenm3,Ncs1,Tenm2,Drd1,Bicdl1,Manf,D130043K22Rik,Ptprk,Vegfa,Slc25a46,Dip2a,Sema6a,Abi2,Epha4,Rpgrip1,Rufy3,Tanc2,Plxna4,S100b,Ablim1,Dhx36,Rims1,Vps13b,Ttc8,Map6,Cntn2,Fig4,Vldlr,Cttn,Itsn1,Mest,Zfp804a,Nlgn2,Tmem30a,Dvl1,Ptk2b,Scn1b,Aplp1,Pitpna,Setx,Slitrk2	Ptprz1,Neurod6,Sema6d,Mef2c,Reln,Unc5d,Cntn6,Slc1a3,Stmn2,Il15ra,S100b,Hmgb1,Jak2,Ntrk2,Gfap
Postpartum vs Nulliparous	052 Pvalb Gaba	Pallium GABAergic	Yes	GOBP_REGULATION_OF_TRANS_SYNAPTIC_SIGNALING	Neuronal	2	0.202	Increased	0.01446	0.9855	0.9009	0.9999	Yes	Grik1,Syt11,Slitrk4,Cacna1b,Sncaip,Jak2,Cacnb4,Hip1,Lgi1,Grm7,Shisa9,Tac1,2510002D24Rik,Slc24a2,Adora1,Shisa7,Kcnb1,Map1a,Camk2a,Mef2c,Mapt,Prnp,Shank3,Grm8,Camkv,Nrxn1,Gabrg2,Stx3,Slc38a1,Gabrb1,Micu3,Stau1,Plppr4,Ppfia3,Rasgrf2,Prkn,Gria1,Bsn,Cnrip1,Psen1,Braf,Large1,Nsmf,Syt13,Mme,Atg5,Lypd6,Dgke,Nlgn3,Cyp46a1,Arrb2,Sv2b,Clstn3,Syp,Cdh11,Grin3a,Gabbr1,Sorcs3,Syt1,Camk2d,Map1b,Cacna2d2,Syt12,Nrg3,Drd1,Abr,Fbxl20,Stat3,Epha4,S100b,Rims1,Atad1,Gucy1a1,Syngr1,Chrm2,Cntn2,Atp2a2,Nlgn2,Dvl1,Ptk2b,Lrrtm2,Pxk,Homer2,Stx1a,Kcnj10,Jph3,Usp8	Calb1,Mef2c,Reln,Slc1a3,Eif4e,Cx3cr1,S100b,Jak2,Ntrk2,Gfap,Adrb2
Postpartum vs Nulliparous	052 Pvalb Gaba	Pallium GABAergic	Yes	GOBP_REGULATION_OF_CELL_CELL_ADHESION	Structural	2	1.781	Decreased	0.9825	0.01745	0.9996	0.8713	Yes	Hsph1,Shb,Psmb2,Efnb2,Rc3h1,Jak1,Hmgb1,Psmb3,Ppp3ca,Peli1,Fut9,Ptpn11,Sart1,Psma7,Vps33b,Zdhhc2,Nexmif,Psma3,Psma2,Tjp1,Psmb4,Psmb1,Chst2,Socs6,Ythdf2,Nfkbiz,Epha7,Dhps,Psma1,Selenok,Zc3h8,Smad7,Flot2,Akt1,Prkaa1,Gcnt2,Ufl1,Dusp10,Prkcz,Ndfip1,Prdx2,Cd81,Ptpn2,Hspd1,Egr3,Cd46,Xbp1,Rap1gap,Il12rb2	Cx3cl1,Cxcl13,Bmp2,Vegfa,Foxj1,Tyk2,Arg1,Il1b,Cd9,Tgfb1
Postpartum vs Nulliparous	052 Pvalb Gaba	Pallium GABAergic	Yes	GOBP_REGULATION_OF_CELL_ADHESION	Structural	2	1.763	Decreased	0.9791	0.02088	0.9996	0.8713	Yes	Ppp1cb,Hsph1,Zfhx3,Rab40c,Shb,Psmb2,Efnb2,Rc3h1,Jak1,Arpc2,Hmgb1,Psmb3,Pik3cb,Rcc2,Ppp3ca,Peli1,Angpt2,Dmtn,Arhgef7,Nuak1,Fut9,Ptpn11,Sart1,Psma7,Vps33b,Zdhhc2,Nexmif,Psma3,Npy,Dock1,Psma2,Tjp1,Rock1,Ptprj,Psmb4,Psmb1,Chst2,Faf1,Socs6,Jag2,Slk,Ythdf2,Crk,Pten,Nfkbiz,Epha7,Dhps,Peak1,Psma1,Selenok,Zc3h8,Smad7,Flot2,Spock1,Akt1,Prkaa1,Gcnt2,Ufl1,Lama3,Bcl2,Tpm1,Plxnc1,Dusp10,Prkcz,Gpm6b,Ndfip1,Adam9,Prdx2,Cd81,Cyth1,Ptpn1	Cx3cl1,Cxcl13,Bmp2,Vegfa,Foxj1,Tyk2,Arg1,Csf1,Il1b,Cd9,Tgfb1,Fbln2
Postpartum vs Nulliparous	052 Pvalb Gaba	Pallium GABAergic	Yes	GOBP_NEGATIVE_REGULATION_OF_CELL_CELL_ADHESION	Structural	2	1.753	Decreased	0.9771	0.02287	0.9996	0.8713	Yes	Psmb2,Rc3h1,Hmgb1,Psmb3,Peli1,Ptpn11,Psma7,Nexmif,Psma3,Psma2,Psmb4,Psmb1,Socs6,Ythdf2,Psma1,Zc3h8,Smad7,Akt1,Ufl1,Ndfip1,Prdx2,Ptpn2	Bmp2,Vegfa,Foxj1,Arg1,Cd9,Tgfb1,Tnfsf18
Postpartum vs Nulliparous	052 Pvalb Gaba	Pallium GABAergic	Yes	GOBP_REGULATION_OF_SYNAPSE_STRUCTURE_OR_ACTIVITY	Neuronal	2	0.2563	Increased	0.02492	0.9751	0.9996	0.9982	Yes	Asic2,Slitrk4,Kif1a,Dab1,Ngef,Flrt1,Pak3,Vstm5,Chd4,Caskin1,Cyfip2,Lrrtm4,Slit1,Mef2c,Prnp,Shank3,Mapre3,Ntrk3,Dock4,Camkv,Nrxn1,Plppr4,Numbl,Crtac1,Adgrb2,Lin7c,Psen1,Iglon5,Nedd4,Nlgn3,Clstn3,Lsamp,Nectin3,Cntnap1,Map1b,Mapk14,Egln1,Eif4g1,Srgap1,Abi2,Epha4,Tanc2,Dhx36,Vldlr,Itsn1,Zfp804a,Nlgn2,Dvl1,Ptk2b,Lrrc4b,Lrrtm2,Slitrk2,Slc17a7	Sparc,Mef2c,Reln
Postpartum vs Nulliparous	052 Pvalb Gaba	Pallium GABAergic	Yes	GOBP_LEUKOCYTE_MIGRATION	Immune	2	1.713	Decreased	0.9679	0.03207	0.9996	0.8713	Yes	Ptn,Bsg,Ddt,Mapk1,Ccdc92,Gnai1,Hmgb1,Fut9,Rock1,Ptprj,Chst2,Stk39,Lrch1,Crk,Ccl27a,P2rx4,Lgmn,Selenok,Sbds,Golph3,Itga6,Akt1,Dnm1l,Slc12a2	Cxcr1,Cx3cl1,Cxcl13,Gas6,Vegfa,Foxj1,Ccl20,Csf1,Plvap,Il1b,Cd9,Tgfb1,Kit,Tnfsf18,Pecam1
Postpartum vs Nulliparous	052 Pvalb Gaba	Pallium GABAergic	Yes	GOBP_POSITIVE_REGULATION_OF_LEUKOCYTE_MIGRATION	Immune	2	1.7	Decreased	0.9649	0.03513	0.9996	0.8713	Yes	Ptn,Mapk1,Hmgb1,Ptprj,Stk39,P2rx4,Lgmn,Selenok,Dnm1l,Camk1d,App	Cx3cl1,Cxcl13,Gas6,Vegfa,Ccl20,Csf1,Plvap,Tgfb1
Postpartum vs Nulliparous	052 Pvalb Gaba	Pallium GABAergic	Yes	GOBP_REGULATION_OF_LOCOMOTION	Behavior Cognition	2	0.3234	Increased	0.04182	0.9582	0.9996	0.9946	Yes	Unc5d,Enpp2,Abl2,Ddrgk1,Spns2,Fer,Ccl25,Carmil1,Jak2,Slit2,Lima1,Frmd5,Sorl1,Tac1,Ripor2,Adam15,Adora1,Map2k5,Suds3,Arid4b,Ctnna1,Camk2a,Slit1,Mef2c,Cygb,Prkg1,Ptprt,Crkl,Ntrk3,Dock4,Appl1,Lrig2,Spock2,Ttbk2,Stx3,Hdac7,Lrp1,Clasp1,Stard13,Gria1,Rgcc,Cd63,Rnf20,Bbs1,Bcl6,C1qbp,Socs7,Braf,Erbb4,Abhd2,Nsmf,Pkn1,Gtpbp4,Insr,Rab40b,Hdac5,Tmeff2,Foxo3,Sp1,Dscam,Fbxo7,Src,Scarb1,Med23,Cpne3,Igsf8,Iqsec1,Sema4g,Tgfbr3,Cdh11,Rffl,Emc10,Rbbp7,Mapk14,Acvr1b,Nrg3,Drd1,Stat3,Ptprk,Vegfa,Srgap1,Sema6a,Scrt1,Epha4,Rufy3,Plxna4	Sparc,Ezh2,Sema6d,Tgfbr1,Flt1,Mef2c,Reln,Unc5d,Cx3cr1,Foxp1,Hmgb1,Aif1,Jak2,Cd47,Cdh5,Mif,Nrg3
Postpartum vs Nulliparous	052 Pvalb Gaba	Pallium GABAergic	Yes	GOBP_LEARNING_OR_MEMORY	Behavior Cognition	2	0.3412	Increased	0.04721	0.9528	0.9996	0.9924	Yes	Syt11,Slitrk4,Tsc1,Tac1,Slc24a2,Shisa7,Map1a,Mef2c,Mapt,Prnp,Taco1,Kat2b,Shank3,Nrxn1,Scn2a,Prkn,Gria1,Pianp,Psen1,Pde8b,Braf,Large1,Insr,Mme,Comt	Ptprz1,Calb1,Mef2c,Reln,S100b,Ntrk2
Postpartum vs Nulliparous	052 Pvalb Gaba	Pallium GABAergic	Yes	GOBP_POSITIVE_REGULATION_OF_LEUKOCYTE_CHEMOTAXIS	Immune	2	1.652	Decreased	0.9507	0.04927	0.9996	0.8713	Yes	Ptn,Mapk1,Hmgb1,Ptprj,Stk39,Lgmn,Dnm1l,Camk1d,App	Cxcl13,Gas6,Vegfa,Csf1
Postpartum vs Nulliparous	052 Pvalb Gaba	Pallium GABAergic	Yes	GOBP_OLIGODENDROCYTE_DIFFERENTIATION	Glial Myelination	2	1.645	Decreased	0.9481	0.05186	0.9996	0.8713	No	Ptn,Dlx1,Ccdc39,Suz12,Ptprj,Hdac1,B4galt6,Pten,Clcn2,Ptprz1,Dusp10,Gpm6b	Cntn2,Dlx2,Cd9,Tgfb1,Cnp,Dlx1,Hes1,Olig1,Mag
Postpartum vs Nulliparous	052 Pvalb Gaba	Pallium GABAergic	Yes	GOBP_COGNITION	Behavior Cognition	2	0.3557	Increased	0.05195	0.9481	0.9996	0.9913	No	Syt11,Slitrk4,Tsc1,Tac1,Slc24a2,Adora1,Shisa7,Map1a,Mef2c,Mapt,Prnp,Taco1,Kat2b,Shank3,Nrxn1,Scn2a,Prkn,Gria1,Pianp,Psen1,Rp9,Pde8b,Braf,Large1,Insr,Mme,Comt	Ptprz1,Calb1,Mef2c,Reln,S100b,Ntrk2
Postpartum vs Nulliparous	052 Pvalb Gaba	Pallium GABAergic	Yes	GOBP_LEUKOCYTE_CHEMOTAXIS	Immune	2	1.643	Decreased	0.9476	0.05244	0.9996	0.8713	No	Ptn,Bsg,Ddt,Mapk1,Hmgb1,Ptprj,Stk39,Ccl27a,Lgmn,Sbds,Dnm1l,Slc12a2	Cxcr1,Cx3cl1,Cxcl13,Gas6,Vegfa,Csf1,Il1b,Kit,Tnfsf18
Postpartum vs Nulliparous	052 Pvalb Gaba	Pallium GABAergic	Yes	GOBP_AXON_DEVELOPMENT	Neuronal	2	0.3631	Increased	0.05434	0.9457	0.9996	0.9907	No	Unc5d,Slitrk4,Dab1,Pak3,Jak2,Slit2,Lgi1,Ece1,Grm7,Celsr3,Cyfip2,Rnf6,Map1a,Slit3,Ctnna1,Slit1,Mapt,Prkg1,Pard3,Atp8a2,Crppa,Ntrk3,Lrig2,Ext1,Nrxn1,Kif5a,Plppr4,Numbl,Fzd3,Crtac1,Tubb3,Psen1,Kalrn,Braf,Golga4,Map3k13,Borcs7,Ist1,Mypn,Ulk1,Dscam,Nlgn3,Xk,Ncam1,Sema4g,Cdh11,Cntnap1,Siah1a,Map1b,D130043K22Rik,Vegfa,Slc25a46,Sema6a,Epha4,Rufy3,Plxna4,S100b,Ablim1,Ttc8,Map6,Cntn2,Cttn,Dvl1,Scn1b,Aplp1,Pitpna,Slitrk2	Ptprz1,Neurod6,Sema6d,Reln,Unc5d,Cntn6,S100b,Jak2,Ntrk2
Postpartum vs Nulliparous	052 Pvalb Gaba	Pallium GABAergic	Yes	GOBP_REGULATION_OF_CYTOSKELETON_ORGANIZATION	Structural	2	0.3686	Increased	0.05621	0.9438	0.9996	0.9907	No	Ngef,Abl2,Cfl2,Tsc1,Fer,Apc2,Carmil1,Pak3,Synpo,Slit2,Actn2,Clip1,Lima1,Tac1,Tmod1,Cyfip2,Ripor2,Map1a,Bin1,Tmem67,Mapt,Arap2,Rbm14,Bbof1,Kat2b,Shank3,Mapre3,Arfgef1,Arhgef10l,Akap13,Ttbk2,Lrp1,Cep120,Clasp1,Prkn,Rgcc,Braf,Cit,Rhoq,Fhod3,Rab40b	Tgfbr1,Stmn2,Cd47,Cdh5,Ccn2,Nes,Tgfb2,Fgf13,Pdgfra
Postpartum vs Nulliparous	052 Pvalb Gaba	Pallium GABAergic	Yes	GOBP_REGULATION_OF_SYNAPTIC_PLASTICITY	Plasticity	2	0.3698	Increased	0.05664	0.9434	0.9996	0.9907	No	Slitrk4,Shisa9,2510002D24Rik,Slc24a2,Adora1,Shisa7,Kcnb1,Map1a,Camk2a,Mef2c,Mapt,Prnp,Shank3,Stx3,Slc38a1,Stau1,Ppfia3,Rasgrf2,Gria1,Psen1,Braf,Large1,Nsmf,Mme,Lypd6,Cyp46a1,Syp,Grin3a,Sorcs3,Camk2d,Map1b,Syt12	Calb1,Mef2c,Reln,Cx3cr1,S100b,Ntrk2,Gfap
Postpartum vs Nulliparous	052 Pvalb Gaba	Pallium GABAergic	Yes	GOBP_CYTOSKELETON_ORGANIZATION	Structural	2	0.3747	Increased	0.0584	0.9416	0.9996	0.9907	No	Sh3d19,Ino80,Pard3b,Ngef,Abl2,Cfl2,Tsc1,Fmnl1,Fer,Apc2,Smc1a,Carmil1,Pak3,Jak2,Synpo,Ttc17,Slit2,Hip1,Actn2,Kif24,Clip1,Bloc1s2,Lima1,Hook1,Frmd5,Odf2,Myo5b,Nusap1,Tac1,Cfap46,Coro6,Tmod1,Cyfip2,Ripor2,Map1a,Bin1,Ccdc66,Ofd1,Sorbs1,Cep85,Tmem67,Mapt,Ift172,Clip2,Arap2,Pard3,Atp8a2,Rbm14,Arhgap10,Bbof1,Kat2b,Shank3,Mapre3,Arfgef1,Daam1,Arhgef10l,Atxn3,Akap13,Bccip,Gan,Ldb3,Ttbk2,Dst,Myo5a,Lrp1,Cep120,Obsl1,Coro7,Clasp1,Stard13,Prkn,Zranb1,Cep135,Cntln,Rgcc,Myo1e,Ttll7,Wdr73,Tubb3,Bbs1,Nsfl1c,Bcl6,Flnb,Prkci,Lzts2,Limk2,Sorbs2,Braf,Mical3,Large1,Nebl,Ttll4,Elmo2,Snupn,Cit,Rhoq,Fhod3,Rab40b,Mypn,Dnajb6,Dpysl2,Cep250,Rmdn1,Mapkap1,Tmeff2,Ccnl1,Fmn1,Src	Dcx,Tgfbr1,Stmn2,Aif1,Jak2,Gfap,Cd47,Cdh5,Ccn2,Nes
Postpartum vs Nulliparous	052 Pvalb Gaba	Pallium GABAergic	Yes	GOBP_NEGATIVE_REGULATION_OF_IMMUNE_RESPONSE	Immune	2	1.599	Decreased	0.9318	0.06824	0.9996	0.8713	No	Ythdf3,Prkar2b,Rc3h1,Npy,Psmb4,Ythdf2,Crk,Prkar2a,Psma1,Smad7,Ufl1,Cnot7,Plk2,Dusp10,Ndfip1,Ptpn2,Cd46,Il12rb2,Eif4e2	Il18bp,Foxj1,Arg1,Tgfb1,Tnfsf18
Postpartum vs Nulliparous	052 Pvalb Gaba	Pallium GABAergic	Yes	GOBP_POSITIVE_REGULATION_OF_LEUKOCYTE_PROLIFERATION	Immune	2	0.4068	Increased	0.07032	0.9297	0.9996	0.9897	No	Jak2,Tyk2,Tac1,Mef2c,Csf2ra,Atad5,Bcl6	Mef2c,Il1a,Hmgb1,Aif1,Jak2,Mif
Postpartum vs Nulliparous	052 Pvalb Gaba	Pallium GABAergic	Yes	GOBP_PHOSPHORUS_METABOLIC_PROCESS	Metabolic	2	0.4158	Increased	0.07389	0.9261	0.9996	0.989	No	Pip4k2b,Grb10,Enpp2,Snf8,Ip6k1,Dstyk,Abl2,Ddrgk1,Nadk2,Fer,Uri1,Tpst2,Jak2,Cacnb4,Slit2,Pcyt1a,Naxd,Gpat4,Tyk2,Nox1,Ppm1a,Fggy,Pdcd4,Pla2g15,Crot,Nudt5,Smg6,Serinc1,Tlk2,Dipk2a,Adora1,Cdk16,Dguok,Camk2a,Cep85,Tecr,Diras2,Prkdc,Ptprt,Pard3,Ppp5c,Acp6,Htr2c,Bcl2l13,Pigq,Ndufa12,Ptpn9,Hacd1,Srpk1,Mmut,Ctdp1,Bccip,Slc44a2,Ttbk2,Slc44a5,Cds2,Plppr4,Eef1a2,Bpgm,Ugdh,Atp6v1b2,Prkn,Prps1,Pigk,Hmgcs1,Mboat2,Ercc6,Entpd5,Smug1,Gpd2,Impdh1,Pfkp,Pdk3,Socs4,Gmpr,Zgpat,Psen1,Prkci,Kalrn,Dlg2,Limk2,Pde8b,Clk2,Braf,Erbb4,Btrc,Map3k13,Ip6k2,Pkn1,Insr,Agk,Fuom,Rhoq,Adcyap1r1,Nt5e,Ogdhl,Ckmt1,Ulk1,Pde5a,Tk2,Cdipt,Mtmr7,Gnptg,Smg5,Dgke,Dscam,Src,Adpgk,Acot7,Pfkm,Scarb1,Bckdhb,Cpne3,Chpt1,Mark4,Mccc2,Taf1,Selenon,Dlst,Mast1,Pfas,Ckb,Rad17,Slc25a12,Nim1k,Ipmk,Pla2g4e,Pid1,Dpyd,Ibtk,Ptpre,Fbh1,Dusp8,Adk,Plch1,Ptprn2,Slc30a5,Smg7,Camk2d,Nampt,Galk2,Pdpr,Sdha,Adcy6,Aldoc,Acvr1b,Tpi1,Wnk2,Nme7,Gnpat,Uxs1,Ppp6c,Ppp3cc,Ndufa8,Stat3,Nolc1,Uggt2,Ptprk,Vegfa,Dip2a,Rptor,Abi2,Ndufb4,Mtmr4,Acaca,Pisd,Hdac4,Ccnk,Parp1,Inpp4a,Csnk1d,Gucy1a1,Eno4,Mtmr9,Pip4p1,Fasn,Ccnt2,Map3k20,Gpd1l,Mgat1,Gnptab,Fig4,Apc,Ptk2b,Foxk1,Raf1,Dlg1,Sgpp2,Tardbp,Nudt4,Extl2,Hipk3,Ctps2,Ctdsp2,Flvcr1,Pigx,Pxk,Ggps1,Ppm1b	Ptprz1,Ezh2,Tgfbr1,Flt1,Eif2ak2,Reln,Nrg1,Hmgcs1,Idi1,Jak2,Ntrk2,Mif,Jak1,Pgr
Postpartum vs Nulliparous	052 Pvalb Gaba	Pallium GABAergic	Yes	GOBP_NEUROINFLAMMATORY_RESPONSE	Glial Myelination	2	0.4165	Increased	0.07415	0.9259	0.9996	0.989	No	Syt11,Jak2,Mapt,Clu,Lrp1,Bpgm,Psen1,Large1	Nr3c1,Cx3cr1,Aif1,Jak2
Postpartum vs Nulliparous	052 Pvalb Gaba	Pallium GABAergic	Yes	GOBP_REGULATION_OF_ADAPTIVE_IMMUNE_RESPONSE	Immune	2	1.574	Decreased	0.9221	0.0779	0.9996	0.8713	No	Rc3h1,Hmgb1,Pms2,Junb,Paxip1,Nfkbiz,Shld1,Smad7,Prkaa1,Ufl1,Akirin2,Stx7,Dusp10,Prkcz,Ndfip1,Sirt1,Map3k7,Cd81,Hspd1,Cd46,Il12rb2	Il18bp,Foxj1,Arg1,Il1b,Tgfb1,Tnfsf18
Postpartum vs Nulliparous	052 Pvalb Gaba	Pallium GABAergic	Yes	GOBP_LOCOMOTION	Behavior Cognition	2	0.4262	Increased	0.07811	0.9219	0.9996	0.988	No	Unc5d,Enpp2,Abl2,Ddrgk1,Spns2,Fer,Ccl25,Carmil1,Jak2,Slit2,Gbf1,Lima1,Frmd5,Sorl1,Tac1,Ripor2,Adam15,Adora1,Map2k5,Suds3,Arid4b,Slit3,Ctnna1,Camk2a,Slit1,Plekhg5,Mef2c,Cygb,Prkg1,Ptprt,Crkl,Ntrk3,Dock4,Appl1,Lrig2,Spock2,Ttbk2,Stx3,Hdac7,Lrp1,Clasp1,Stard13,Gria1,Rgcc,Cd63,Rnf20,Bbs1,Bcl6,Psen1,C1qbp,Socs7,Braf,Erbb4,Abhd2,Nsmf,Pkn1,Gtpbp4,Elmo2,Insr,Rab40b,Hdac5,Tmeff2,Foxo3,Sp1,Dscam,Fbxo7,Src,Scarb1,Med23,Cpne3,Igsf8,Arrb2,Iqsec1,Sema4g,Tgfbr3,Cdh11,Rffl,Emc10,Rbbp7,Mapk14,Acvr1b,Nrg3,Drd1,Stat3,Ptprk,Vegfa,Slc25a46,Srgap1,Sema6a,Lyst,Scrt1,Epha4,Rufy3,Plxna4	Sparc,Ezh2,Sema6d,Tgfbr1,Flt1,Mef2c,Reln,Unc5d,Nrg1,Cx3cr1,Foxp1,Hmgb1,Aif1,Jak2,Cd47,Cdh5,Mif,Nrg3
Postpartum vs Nulliparous	052 Pvalb Gaba	Pallium GABAergic	Yes	GOBP_CELL_MORPHOGENESIS_INVOLVED_IN_NEURON_DIFFERENTIATION	Plasticity	2	0.4448	Increased	0.08623	0.9138	0.9996	0.9859	No	Unc5d,Slitrk4,Kif1a,Dab1,Ngef,Pak3,Slit2,Lgi1,Ece1,Celsr3,Cyfip2,Rnf6,Map1a,Slit3,Slit1,Mef2c,Mapt,Prkg1,Pard3,Atp8a2,Crppa,Shank3,Mapre3,Ntrk3,Ext1,Nrxn1,Kif5a,Plppr4,Obsl1,Numbl,Fzd3,Tubb3,Bbs1,Psen1,Kalrn,Braf,Golga4,Map3k13,Nsmf,Nedd4,Ist1,Mypn,Ulk1,Dscam,Nlgn3,Xk,Ncam1,Sema4g,Cdh11,Id2,Cntnap1,Siah1a,Map1b,D130043K22Rik,Vegfa,Slc25a46,Dip2a,Sema6a,Abi2,Epha4,Rufy3,Tanc2,Plxna4,S100b,Ablim1,Dhx36,Ttc8,Map6,Cntn2,Vldlr,Cttn,Dvl1,Scn1b,Aplp1,Pitpna,Slitrk2	Ptprz1,Sema6d,Mef2c,Reln,Unc5d,Cntn6,Slc1a3
Postpartum vs Nulliparous	052 Pvalb Gaba	Pallium GABAergic	Yes	GOBP_REGULATION_OF_CELLULAR_RESPONSE_TO_GROWTH_FACTOR_STIMULUS	Growth Factors	2	1.545	Decreased	0.9091	0.09095	0.9996	0.8713	No	Crim1,Dlx1,Fgf9,Skil,Fkbp1a,Cul1,Htra1,Pik3cb,Smad2,Hsp90ab1,Pdcd6,Prmt1,Hdac1,Got1,Fam20c,Zdhhc17,Brms1l,Hif1a,Tmem204,Smad7,Rbx1,Spred1,Zfp451,Lats2,Xiap,Mt3,Fgf1,Nptn,Sirt1,Ptpn1,Fbxl15,Scube3,Axin1,Xbp1,Stk11,Hspa5,Cask,Rbpj	Cxcl13,Bmp2,Vegfa,Il1b,Dlx1,Hes1
Postpartum vs Nulliparous	052 Pvalb Gaba	Pallium GABAergic	Yes	GOBP_LEUKOCYTE_HOMEOSTASIS	Immune	2	1.543	Decreased	0.9083	0.09172	0.9996	0.8713	No	Wdr37,Skil,Psmb2,Slc39a3,Rc3h1,Hmgb1,Psmb3,Pik3cb,Psma7,Psma3,Psma2,Psmb4,Psmb1,Flt3,Bcl2l11,Hif1a,Psma1,Zc3h8,Akt1,Bcl2,Bax,Bbip1,Ikbkg,Tsc22d3,Mif	Traf3ip2,Ltbr,Tgfb1,Bcl2,Cd74,Axl,Tnfrsf13b,Casp3
Postpartum vs Nulliparous	052 Pvalb Gaba	Pallium GABAergic	Yes	GOBP_ACTIN_FILAMENT_BASED_PROCESS	Structural	2	0.4599	Increased	0.09325	0.9068	0.9996	0.9853	No	Ngef,Abl2,Cfl2,Tsc1,Fmnl1,Fer,Kcnn2,Carmil1,Pak3,Jak2,Synpo,Ttc17,Slit2,Scn1a,Hip1,Actn2,Lima1,Frmd5,Myo5b,Tac1,Coro6,Tmod1,Cyfip2,Scn2b,Adora1,Bin1,Sorbs1,Arap2,Shank3,Frmd6,Arfgef1,Daam1,Arhgef10l,Atxn3,Akap13,Ldb3,Scn3a,Myo5a,Lrp1,Obsl1,Coro7,Clasp1,Stard13,Scn2a,Prkn,Rgcc,Myo1e,Sumo1,Bcl6,Flnb,Prkci,Limk2,Braf,Mical3,Nebl,Elmo2,Cit,Rhoq,Fhod3,Rab40b,Mypn,Dnajb6,Tmeff2,Fmn1,Src	Tgfbr1,Aif1,Jak2,Cd47,Adrb2,Ccn2
Postpartum vs Nulliparous	052 Pvalb Gaba	Pallium GABAergic	Yes	GOBP_REGULATION_OF_LEUKOCYTE_CHEMOTAXIS	Immune	2	1.531	Decreased	0.9023	0.09767	0.9996	0.8713	No	Ptn,Ddt,Mapk1,Hmgb1,Ptprj,Stk39,Lgmn,Dnm1l,Camk1d,App	Cxcl13,Gas6,Vegfa,Csf1
Postpartum vs Nulliparous	052 Pvalb Gaba	Pallium GABAergic	Yes	GOBP_CELL_ACTIVATION_INVOLVED_IN_IMMUNE_RESPONSE	Immune	2	0.5013	Increased	0.1137	0.8863	0.9996	0.9786	No	Ddrgk1,Tsc1,Fer,Pcyt1a,Gbf1,Tac1,Brd2,Pram1,Lgals8,Lrp1,Atad5,Trp53bp1,Bcl6,Psen1,Shld2	Sema6d,Nbn,Cx3cr1,Foxp1,Hmgb1
Postpartum vs Nulliparous	052 Pvalb Gaba	Pallium GABAergic	Yes	GOBP_CELL_CELL_ADHESION	Structural	2	1.498	Decreased	0.8856	0.1144	0.9996	0.8713	No	Hsph1,Pcdh11x,Cntn6,Bsg,Atp2c1,Shb,Psmb2,Dchs1,Efnb2,Rc3h1,Jak1,Hmgb1,Psmb3,Pik3cb,Ppp3ca,Plekha7,Peli1,Pcdh10,Fut9,Cdh20,Ptpn11,Slitrk3,Sart1,Psma7,Vps33b,Zdhhc2,Nexmif,Psma3,Psma2,Tjp1,Rock1,Psmb4,L1cam,Psmb1,Chst2,Mmp24,Socs6,Ythdf2,Col19a1,Nfkbiz,Epha7,Dhps,Parva,Adgrl3,Psma1,Selenok,Zc3h8,Smad7,Flot2,Golph3,Itga6,Cdk5r1,Akt1,Prkaa1,Gcnt2,Ufl1,Lama3,Bcl2,Dusp10,Cdh7,Nptn,Prkcz,Cdh6,Cdh8,Ndfip1,Adam9,Prdx2,Cd2ap,Cd81,Slitrk1,Nexn,Ptpn2,Hspd1,Lrp6,Tro,Acvr1,Dlg4,Egr3,Cd46,Xbp1,Rap1gap,Il12rb2,Cdh18	Cntn2,Cx3cl1,Nfasc,Clstn1,Cxcl13,Bmp2,Vegfa,Foxj1,Tyk2,Arg1,Il1b,Cd9,Tgfb1
Postpartum vs Nulliparous	052 Pvalb Gaba	Pallium GABAergic	Yes	GOBP_REGULATION_OF_HORMONE_LEVELS	Hormonal	2	0.5119	Increased	0.1191	0.8809	0.9996	0.9778	No	Ide,Eipr1,Jak2,Yipf5,Ece1,Med1,Tac1,Ctsl,Lrrc8a,Adora1,Cdk16,Kcnb1,Sirt3,Htr2c,Cry2,Prkn,Snx19,Ahdc1,Bbs1,Pde8b,Mme,Dkk3,Slc16a10,Pfkm,Cyp46a1,Rab11fip3,Ece2,Ptprn2,Slc30a5,Gabbr1,Rfx3,Slc18a2,Tmf1,Hid1,Kcnj11,Itsn1,Ccdc186,Nlgn2,Raf1,Tardbp,Stx1a,Prkd1,Prmt3,Sirt4,Snx4,Rapgef4,Lipe,Fdx1,Vgf	Crym,Nr3c1,Jak2,Kiss1r,Chd7,Pdgfra,Il6ra,Gal,Agt,Inhba
Postpartum vs Nulliparous	052 Pvalb Gaba	Pallium GABAergic	Yes	GOBP_POSITIVE_REGULATION_OF_PROTEIN_METABOLIC_PROCESS	Metabolic	2	1.486	Decreased	0.8799	0.1201	0.9996	0.8713	No	Ythdf3,Ubb,Uqcc2,Csnk1e,Eno1,Pdcd10,Dda1,Fbxl5,Cops8,Ndufa13,Ybx1,Mapk1,Prkar2b,Elob,Rassf1,Pttg1ip,Peli1,Rnf128,Psmc3,Hnrnpd,Map3k4,Strada,Fzr1,Fgfr1,Ube2v1,Pink1,Rnf139,Paip1,Cnbp,Pdcd6,Eif5a2,Vps35,Rmnd1,Sgsm3,Faf1,Prmt1,Gclc,Stx5a,Ythdf2,Spsb4,Mapk8,Sh3bgrl,Paxip1,Flt3,Pten,Rbm4,Ssb,Keap1,Prkar2a,Rapgef2,Larp1b,Abcg1,Rab1a,Smad7,Ubr3,Akt1,Csnk2a1,Ngf,Rbx1,Ufl1,Dhx29,Rap1a,Plk2,Mmd,Xiap,Cnot9,Tiparp,Mt3,Fgf1,Nptn,Rhbdd3,Tbc1d7,Ndfip1,Sirt1,Adam9,Cul4a,Wnk3,Map3k7,Hsp90aa1,Cd81,Eif3c,Fbxo33,Prr16,Commd1,Axin1,Wdfy2,App,Ramp1,Polr2g,Xbp1,Bag6,Stk11,Eif3e,Sumo2,Rab3gap1,Ikbkg,Ccny,Hspa5	Cntn2,Gas6,Bmp2,Vegfa,Csf1,Ltbr,Il1b,Tgfb1,Ngf,Kit,Tnfsf18,Lrp1,Hes1
Postpartum vs Nulliparous	052 Pvalb Gaba	Pallium GABAergic	Yes	GOBP_NEUROGENESIS	Plasticity	2	0.5301	Increased	0.1288	0.8712	0.9996	0.9754	No	Unc5d,Filip1,Slitrk4,Kif1a,Dab1,Ngef,Flrt1,Abl2,Pbx4,Pak3,Jak2,Slit2,Lgi1,Ece1,Grm7,Trpc4,Bloc1s2,Med1,Ugcg,Celsr3,Sorl1,Cyfip2,Rnf6,Cdk16,Kcnb1,Dguok,Map1a,Bin1,Slit3,Ctnna1,Camk2a,Kirrel3,Ccdc85c,Slit1,Mef2c,Mapt,Ift172,Prkg1,Ptprt,Pard3,Clu,Atp8a2,Omg,Crppa,Crkl,Kat2b,Shank3,Ptpn9,Mapre3,Ntrk3,Arfgef1,Srrm4,Lrig2,Ext1,Bccip,Nrxn1,Stx3,Snx32,Gabrb1,Kif5a,Plppr4,Lrp1,Cep120,Obsl1,Numbl,Ugdh,Fzd3,Prkn,Crtac1,Ercc6,Tubb3,Rorb,Bbs1,Bcl6,Fbxo41,Psen1,Pex7,Prkci,Kalrn,Rtn1,Socs7,Braf,Golga4,Erbb4,Iglon5,Map3k13,Large1,Nsmf,Nedd4,Cit,Borcs7,Serpini1,Mme,Fuom,Syt17,Ist1,Mypn,Gas7,Xrcc5,Atp2b2,Trim11,Ulk1,Lypd6,Hdac5,Foxo3,Dscam,Fbxo7,Nlgn3,Dnmt3a,Xk,Ncam1,Cep290,Rnf157,Myo16,Clstn3,Iqsec1,Atxn1,Sema4g,Cdh11,Rtn4ip1,Grin3a,Zeb1,Ift88,Tcf4,Acap3,Retreg3,Id2,Syt1,Cntnap1,Siah1a,Map1b,Med12,Adcy6,Tenm3,Nrg3,Ncs1,Tenm2,Dcx,Eif4g1,Pomgnt2,Drd1,Bicdl1,Manf,Stat3,D130043K22Rik,Ptprk,Vegfa,Slc25a46,Dip2a,Sema6a,Abi2,Scrt1,Epha4,Rpgrip1,Rufy3,Tanc2,Plxna4,S100b,Nop58,Ablim1,Csnk1d,Dhx36,Rims1,Bend6,Sox5,Vps13b,Ttc8,Nup133,Map6,Cntn2,Fig4,Vldlr,Cttn,Itsn1,Fgf14,Mest,Zfp804a,Nlgn2,Tmem30a,Dvl1,Ptk2b,Scn1b,Dok5,Raf1,Aplp1,Pitpna,Setx,Slitrk2	Ptprz1,Neurod6,Dcx,Ezh2,Sema6d,Tgfbr1,Mef2c,Reln,Unc5d,Cntn6,Slc1a3,Eif4e,Nr3c1,Cx3cr1,Stmn2,Il15ra,S100b,Hmgb1,Jak2,Ntrk2,Gfap
Postpartum vs Nulliparous	052 Pvalb Gaba	Pallium GABAergic	Yes	GOBP_INFLAMMATORY_RESPONSE	Immune	2	1.467	Decreased	0.8698	0.1302	0.9996	0.8713	No	Ptn,Tmsb4x,Ackr1,Tmem219,Prdx5,Ddt,Mapk1,Ccdc92,Ccdc39,Camk4,Cul1,Prkar2b,Tmem258,Hmgb1,Crhbp,Camk2n1,Abhd8,Nr3c1,Npy,Chuk,Fam76b,Blvra,Vps35,Psmb4,Chst2,Stk39,Ikbkb,Mapk8,Ccl27a,Pomt2,Nfkbiz,Pja2,Prkar2a,Hif1a,Snca,Psma1,Plaa,Akt1,Rbx1,Abhd17a,Ufl1,Pld3,Lats2,Plk2,Dusp10,Xiap,Vps13a,Prkcz,Rhbdd3,Ndfip1,Map3k7,Prdx2,Cd2ap,Camk1d,Cd81,Ptpn2,Sod1,App,Acvr1,Lpl,Xbp1,Fndc4,Armh4,Ikbkg,Zdhhc5,Brcc3,Rbpj,Plp1,Lipa,Mif,Vamp2,Abhd12,Mtor	Cx3cl1,Cxcl13,Lyz2,Traf3ip2,Bmp2,Ccl20,Csf1,Il1b,Tgfb1,Mapt,Il22ra2,Kit,Gsdmd,Tnfsf18,Lrp1
Postpartum vs Nulliparous	052 Pvalb Gaba	Pallium GABAergic	Yes	GOBP_REGULATION_OF_CELLULAR_RESPONSE_TO_STRESS	Stress Apoptosis	2	0.5392	Increased	0.1338	0.8662	0.9996	0.9743	No	Rad50,Ino80,Ubqln2,Ddrgk1,Polq,Eya3,Rad52,Grina,Mrgbp,Nudt16l1,Bcl7c,Ing4,Atf6,Mapt,Prkdc,Clu,Kat2b,Taf6,Ntrk3,Atxn3,Lrig2,Pbrm1,Bcl2l1,Prkn,Atad5,Ercc6,Trp53bp1,Usp1,Shld2,C1qbp,Selenos,Braf,Fads2,Supt20,Ppp4r3a,Dek,Dnajb6,Adcyap1r1,Mapkap1,Pot1a,Dnmt3a,Serinc3,Tdp1,Polb,Terf2,Tmem259,Fbh1,Crebrf,Eny2,Taf12,Rfwd3,Atxn7,Egln1,Mbtd1,Eif4g1,Manf,Cebpg,Stat3,D130043K22Rik,Bfar,Epha4	Nbn,Eif2ak2,Hmgb1,Mif
Postpartum vs Nulliparous	052 Pvalb Gaba	Pallium GABAergic	Yes	GOBP_ADAPTIVE_IMMUNE_RESPONSE_BASED_ON_SOMATIC_RECOMBINATION_OF_IMMUNE_RECEPTORS_BUILT_FROM_IMMUNOGLOBULIN_SUPERFAMILY_DOMAINS	Immune	2	1.459	Decreased	0.865	0.135	0.9996	0.8713	No	Psmb2,Rc3h1,Jak1,Hmgb1,Psmb3,Pms2,Psma7,Psma3,Psma2,Psmb4,Junb,Psmb1,Paxip1,Nfkbiz,Shld1,Psma1,Smad7,Prkaa1,Ufl1,Stx7,Prkcz,Ndfip1,Map3k7,Cd81,Hspd1,Cd46,Il12rb2,Gnl1,Mtor,Hras	Cxcl13,Traf3ip2,Il18bp,Foxj1,Arg1,Il1b,Tgfb1
Postpartum vs Nulliparous	052 Pvalb Gaba	Pallium GABAergic	Yes	GOBP_INTERLEUKIN_1_PRODUCTION	Immune	2	0.5422	Increased	0.1354	0.8646	0.9996	0.9738	No	Jak2,Panx2,Il1r2,Arrb2,Stat3,Errfi1,Sirpa,Pycard,Hdac2,Usp50	Il1a,Cx3cr1,Foxp1,Hmgb1,Jak2
Postpartum vs Nulliparous	052 Pvalb Gaba	Pallium GABAergic	Yes	GOBP_CALCIUM_MEDIATED_SIGNALING	Ion Transport	2	1.454	Decreased	0.8627	0.1373	0.9996	0.8713	No	Calm2,Pcp4,Ryr3,Fkbp1a,Calm1,Grin2a,Ppp3ca,Ccr9,Ptprj,P2rx4,Selenok,Eif2ak3,Prkaa1,Rit2,Hint1,App,Gria3,Camkk2,Rcan3,Cacna1c,P2ry12,Akap6,Ppp1r9a,Sgcd,Mtor	Cxcr1,Grin2a,Ccl20,Mapt
Postpartum vs Nulliparous	052 Pvalb Gaba	Pallium GABAergic	Yes	GOBP_MYELOID_LEUKOCYTE_MIGRATION	Immune	2	1.453	Decreased	0.862	0.138	0.9996	0.8713	No	Bsg,Ddt,Mapk1,Ccdc92,Hmgb1,Ptprj,Ccl27a,P2rx4,Lgmn,Dnm1l,Camk1d,Cd81,App,P2ry12,Mif	Cxcr1,Cx3cl1,Cxcl13,Vegfa,Csf1,Il1b,Cd9,Kit,Tnfsf18,Pecam1
Postpartum vs Nulliparous	052 Pvalb Gaba	Pallium GABAergic	Yes	GOBP_REGULATION_OF_SMALL_MOLECULE_METABOLIC_PROCESS	Metabolic	2	1.451	Decreased	0.8606	0.1394	0.9996	0.8713	No	Tmsb4x,Arpp19,Tpk1,Eno1,Rdh10,Tigar,Acadvl,Zbtb20,Mapk1,Kpnb1,Mtln,Ncoa2,Gnai1,Hmgb1,Fabp3,Prkaa2,Pink1,Nr3c1,3110082I17Rik,Pgk1,Mbtps2,Me2,Abcg1,Hif1a,Snca,Plaa,Clcn2,Akt1,Prkaa1,Dnm1l,Fgf1,Sirt1,Nme1,Erlin1,Adipor1,Ptpn2,App,Phkg2	Nr3c1,Hmgb1
Postpartum vs Nulliparous	052 Pvalb Gaba	Pallium GABAergic	Yes	GOBP_RESPONSE_TO_PEPTIDE_HORMONE	Hormonal	2	0.5528	Increased	0.1415	0.8585	0.9996	0.9725	No	Pip4k2b,Grb10,Ide,Tsc1,Fer,Jak2,Actn2,Rab31,Tyk2,Ctsd,Sorl1,Glp2r,Stat1,Gkap1,Camk2a,Sorbs1,Prkdc,Kat2b,Cry2,Appl1,Myo5a,Csf2ra,Gria1,Ahdc1,C2cd5,Leprotl1,Prkci,Selenos,Socs7,Insr,Rhoq,Comt,Hdac5,Mapkap1,Sp1,Src,Sgcb,Pid1,Ptpre,Tgfbr3,Nampt,Map1b,Adcy6,Mapk14,Agrp,Dennd4c,Stat3	Stat1,Jak2,Car2,Jak1,Camk2a,Gal,Agt,Inhba
Postpartum vs Nulliparous	052 Pvalb Gaba	Pallium GABAergic	Yes	GOBP_REGULATION_OF_MEMBRANE_POTENTIAL	Ion Transport	2	0.5602	Increased	0.1457	0.8543	0.9996	0.9714	No	Asic2,Grik1,Kcnn2,Cacnb4,Atp1a3,Scn1a,Actn2,Tac1,Scn2b,Adora1,Kcnb1,Bin1,Mef2c,Mapt,Shank3,Ntrk3,Glrx,Nrxn1,Gabrg2,Gabrd,Scn3a,Gabrb1,Bcl2l1,Scn2a,Prkn,Gria1,Sumo1,Oprd1,Psen1,Nedd4,Kcnc2,Src,Nlgn3,Tspan9,Kcns3,Pid1,Arrb2,Atxn1,Grin3a,Gabbr1,Syt1,Camk2d,Cntnap1,Ank2,Kcnk1,Drd1,Gna11,Parp1,Ptpn3,Rims1,Kcnj11,Gpd1l,Atp2a2,Nlgn2,Dvl1,Ptk2b,Scn1b,Dlg1,Slc17a7,Stx1a,Cacna1i,Kcnj10	Mef2c,Reln,Ntrk2,Adrb2
Postpartum vs Nulliparous	052 Pvalb Gaba	Pallium GABAergic	Yes	GOBP_MAMMARY_GLAND_DEVELOPMENT	Maternal Reproduction	2	0.5629	Increased	0.1472	0.8528	0.9996	0.9714	No	Jak2,Gpat4,Med1,Lbh,Erbb4,Btrc,Afap1,Src,Ncor2,Id2,Csmd1,Nrg3,Vegfa	Nrg1,Nr3c1,Jak2,Nrg3,Pgr
Postpartum vs Nulliparous	052 Pvalb Gaba	Pallium GABAergic	Yes	GOBP_CELLULAR_RESPONSE_TO_PEPTIDE_HORMONE_STIMULUS	Hormonal	2	0.5633	Increased	0.1474	0.8526	0.9996	0.9714	No	Pip4k2b,Grb10,Ide,Fer,Jak2,Actn2,Rab31,Tyk2,Ctsd,Sorl1,Glp2r,Gkap1,Camk2a,Sorbs1,Prkdc,Kat2b,Appl1,Myo5a,Csf2ra,Gria1,C2cd5,Leprotl1,Prkci,Selenos,Socs7,Insr,Rhoq,Hdac5,Mapkap1,Sp1,Src,Sgcb,Pid1,Ptpre,Nampt,Map1b,Adcy6,Dennd4c,Stat3,Nono	Tyk2,Il1b,Tgfb1
Postpartum vs Nulliparous	052 Pvalb Gaba	Pallium GABAergic	Yes	GOBP_NEGATIVE_REGULATION_OF_NEURON_DIFFERENTIATION	Plasticity	2	1.426	Decreased	0.8464	0.1536	0.9996	0.8713	No	Med1,Fuom,Foxo3,Id2,Cntn2	Cntn2,Dlx2,Sox2,Dlx1,Hes1,Mag
Postpartum vs Nulliparous	052 Pvalb Gaba	Pallium GABAergic	Yes	GOBP_FAT_CELL_DIFFERENTIATION	Immune	2	1.42	Decreased	0.8428	0.1572	0.9996	0.8713	No	Zbtb16,Bbs9,Med1,Bscl2,Senp2,Htr2c,Bcl2l13,Bbs1,Jdp2,Pid1,Id2,Mapk14,Vstm2a,Vegfa,Ttc8,Cntn2,Mest,Bbs2,Sav1	Cntn2,Bmp2,Adrb1,Vegfa,Tgfb1
Postpartum vs Nulliparous	052 Pvalb Gaba	Pallium GABAergic	Yes	GOBP_T_CELL_DIFFERENTIATION	Immune	2	1.417	Decreased	0.841	0.159	0.9996	0.8713	No	Ncaph2,Shb,Psmb2,Yy1,Camk4,Rc3h1,Jak1,Hmgb1,Psmb3,Sart1,Psma7,Psma3,Psma2,Ccr9,Psmb4,Junb,Psmb1,Jag2,Nfkbiz,Psma1,Zc3h8,Smad7,Sp3,Bcl2,Dusp10,Prkcz,Prdx2,Ptpn2,Sod1,Egr3,Cd46,Xbp1,Stk11,Sh3rf1,Gpr89,Lipa,Mtor,Rc3h2,Egr1,Sos2,Socs5,Smarca4,Ppp3cb,Chd7,Smarcb1	Il1a,Foxp1,Hmgb1,Cd27,Jak1,Mettl3,Bcl11b,Chd7,Ccl19,Il6ra
Postpartum vs Nulliparous	052 Pvalb Gaba	Pallium GABAergic	Yes	GOBP_RESPONSE_TO_CORTICOSTEROID	Hormonal	2	0.591	Increased	0.1635	0.8365	0.9996	0.9704	No	Jak2,Slit2,Slit3,Ntrk3,Prkn,Comt,Foxo3,Fbxo32,S100b,Parp1	Eif4e,Nr3c1,S100b,Hmgb1,Jak2
Postpartum vs Nulliparous	052 Pvalb Gaba	Pallium GABAergic	Yes	GOBP_GLIAL_CELL_DEVELOPMENT	Glial Myelination	2	1.399	Decreased	0.8308	0.1692	0.9996	0.8713	No	Mapt,Pard3,Clu,Ntrk3,Lrp1,Psen1,Id2,Cntnap1,Med12,Drd1,Slc25a46,Cntn2,Raf1,Kcnj10	Cntn2,Ntrk3,Il1b,Cd9,Tgfb1,Mapt,Lrp1,Vim,Olig1,Mag
Postpartum vs Nulliparous	052 Pvalb Gaba	Pallium GABAergic	Yes	GOBP_RHYTHMIC_PROCESS	Behavior Cognition	2	1.399	Decreased	0.8304	0.1696	0.9996	0.8713	No	Ptn,Ppp1cb,Elovl4,Csnk1e,Atf4,Zfhx3,Ncoa1,Pspc1,Cul1,Ncoa2,Jund,Per2,Chrnb2,Hnrnpd,Prkaa2,Becn1,Usp9x,Siah2,Ptprn,Spsb4,Mapk8,Hdac1,Pten,Rbm4,Ddx5,Nrip1,Phlpp1,Cipc,Cdk5r1,Prkaa1,Csnk2a1,Ngf,Rbx1,Dnm1l,Ptgds,Kdm5c,Sirt1,Cul4a	Ezh2,Ntrk2,Mettl3,Pgr,Tgfb2
Postpartum vs Nulliparous	052 Pvalb Gaba	Pallium GABAergic	Yes	GOBP_INORGANIC_ION_HOMEOSTASIS	Ion Transport	2	0.602	Increased	0.1699	0.8301	0.9996	0.9694	No	Fech,Atp6v0d1,Cacnb4,Ap3b2,Atp1a3,Grina,Cyb561,Slc24a5,Trpc4,Atp2b3,Slc24a2,Adora1,Atp13a3,Htr2c,Prnp,Sv2a,Ext1,Micu3,Tmtc2,Atp13a1,Itpr2,Micu2,Psen1,Comt,Atg5,Nt5e,Atp2b2,Mecr,Xk,Selenon,Ireb2,Sv2b,Ibtk,Trpc1,Abcb7,Slc39a9,Plch1,Slc30a5,Camk2d,Ank2,Diaph1,Slc39a6,Slc22a17,Egln1,Tmtc4,Drd1,Alas2,Itpr1,Osbpl2,Atp2a2,Ptk2b,Flvcr1,Slc17a7,Cnnm3,Pdpk1,Kcnj10,Jph3,Bola2,Smad9,Prkd1,Bola3,Atp1b1	Calb1,Il1a,Slc1a3
Postpartum vs Nulliparous	052 Pvalb Gaba	Pallium GABAergic	Yes	GOBP_REGULATION_OF_IMMUNE_SYSTEM_PROCESS	Immune	2	1.396	Decreased	0.829	0.171	0.9996	0.8713	No	Ythdf3,Ptn,Rbm15,Hsph1,Lamp1,Dda1,Fyb2,Pak2,Zbtb20,Ddt,Fkbp1a,Shb,Psmb2,Mapk1,Ankrd17,Ccdc92,Efnb2,Camk4,Pspc1,Prkar2b,Rab11fip2,Rc3h1,Hmgb1,Jund,Psmb3,Pik3cb,Ppp3ca,Chrnb2,Peli1,Pms2,Fut9,Ptpn11,Sart1,Abhd8,Psma7,Becn1,Psma3,Hsp90b1,Npy,Chuk,Psma2,Fam76b,Hexim1,Blvra,Pum1,Ptprj,Psmb4,Junb,Psmb1,Chst2,Prmt1,Stk39,Socs6,Ikbkb,Ythdf2,Lrch1,Mapk8,Rcor1,Map2k4,Paxip1,Crk,Map3k1,Nfkbiz,P2rx4,Shld1,Pja2,Dhps,Prkar2a,Hif1a,Lgmn,Snca,Phlpp1,Psma1,Selenok,Zc3h8,Smad7,Flot2,Ctr9,Akt1,Prkaa1,Nagk,Rbx1,Abhd17a,Ywhae,Dnm1l,Ufl1,Bcar1,Cnot7,Bcl2,Lats2,Akirin2,Rap1a,Stx7,Plk2,Dusp10,Xiap,Prkcz,Rhbdd3,Ndfip1,Sirt1,Cul4a,Tax1bp1,Map3k7,Hsp90aa1,Prdx2,Cd2ap,Camk1d,Cd81,Ptpn1,Zdhhc3,Ptpn2,Hspd1,Sod1,App,Rnf34,Bax,Egr3,Cd46,Xbp1,Bag6,Stk11,Il12rb2,Hspa9,Sh3rf1,Ikbkg,Polr3f,Mitf,Zdhhc5,Brcc3,Ppt1,P2ry12,Lipa,Tsc22d3,Sfpq,Stoml2,Eif4e2,Mif,Plekha1,Mtor,Hras,Map2k7,Pik3c3,Acvr2a	Cx3cl1,Cxcl13,Gas6,Il18bp,Vegfa,Foxj1,Tyk2,Ccl20,Arg1,Csf1,Plvap,Il1b,Cd9,Tgfb1
Postpartum vs Nulliparous	052 Pvalb Gaba	Pallium GABAergic	Yes	GOBP_CARBOHYDRATE_DERIVATIVE_METABOLIC_PROCESS	Metabolic	2	1.392	Decreased	0.8261	0.1739	0.9996	0.8713	No	St6galnac5,Xylt1,Tpst2,Cacnb4,Degs1,Ugcg,Nudt5,Cemip2,Ctsl,Galntl6,Dguok,Alg2,Acp6,Crppa,Bcl2l13,Pigq,Ndufa12,Arfgef1,Ext1,Tmtc2,Colgalt1,Ndst3,Bpgm,Ugdh,Atp6v1b2,Prkn,Prps1,Pigk,Entpd5,Smug1,Gpd2,Impdh1,Ahdc1,Pfkp,Edem2,Hs6st2,Tet2,Psen1,Dlg2,Pde8b,Large1,Insr,Cog3,Cog7,Tmem59,Fuom,Rhoq,Adcyap1r1,Nt5e,Sulf2,Xylt2,Ogdhl,Pde5a,Tk2,Gnptg,Adpgk,Pfkm,Fbxo44,Selenon,Soat1,Ube2j1,Pfas,Pid1,Dpyd,Erp44,Adk,Kdsr,Slc35a1,Pofut1,Slc30a5,Sdha,Lmf1,Adcy6,Aldoc,Tpi1,Ndst1,Nme7,Uxs1,Tmtc4,Pomgnt2,Ndufa8,Stat3,Uggt2,Rptor,Ndufb4,Chst1,Sumf1,B3gat1,Hdac4,Parp1,Galnt16,Gucy1a1,Eno4,Gpd1l,Mgat1,Gnptab,St3gal3,Mest,Foxk1,Dlg1,Nudt4,Extl2,Ctps2,Pigx,Gpc1	Bmp2,Il1b,Tgfb1,Kit,Bcl2,Pigf,Nfkb1,Stat3
Postpartum vs Nulliparous	052 Pvalb Gaba	Pallium GABAergic	Yes	GOBP_REGULATION_OF_T_CELL_ACTIVATION	Immune	2	1.388	Decreased	0.8236	0.1764	0.9996	0.8713	No	Hsph1,Shb,Psmb2,Efnb2,Camk4,Rc3h1,Hmgb1,Psmb3,Ppp3ca,Peli1,Ptpn11,Sart1,Psma7,Psma3,Psma2,Psmb4,Junb,Psmb1,Socs6,Nfkbiz,Dhps,Psma1,Selenok,Zc3h8,Smad7,Flot2,Akt1,Prkaa1,Ufl1,Dusp10,Prkcz,Ndfip1,Prdx2,Cd81,Ptpn2,Hspd1,Sod1,Egr3,Cd46,Xbp1,Il12rb2,Sh3rf1	Il1a,Hmgb1,Aif1,Cd27,Jak2,Cd47
Postpartum vs Nulliparous	052 Pvalb Gaba	Pallium GABAergic	Yes	GOBP_REGULATION_OF_LYMPHOCYTE_DIFFERENTIATION	Immune	2	1.386	Decreased	0.8227	0.1773	0.9996	0.8713	No	Shb,Psmb2,Camk4,Rc3h1,Hmgb1,Psmb3,Sart1,Psma7,Psma3,Psma2,Psmb4,Junb,Psmb1,Nfkbiz,Psma1,Zc3h8,Smad7,Dusp10,Prkcz,Ndfip1,Prdx2,Ptpn2,Sod1,Egr3,Cd46,Xbp1,Sh3rf1	Gas6,Foxj1,Tgfb1,Tnfsf18
Postpartum vs Nulliparous	052 Pvalb Gaba	Pallium GABAergic	Yes	GOBP_POSITIVE_REGULATION_OF_PROGRAMMED_CELL_DEATH	Stress Apoptosis	2	0.6168	Increased	0.1793	0.8207	0.9996	0.9662	No	Zbtb16,Jak2,Slit2,Nox1,Pdcd4,Ctsd,Ing4,Atf6,Cradd,Bin1,Ctnna1,Camk2a,Mef2c,E2f3,Prkdc,Clu,Prnp,Taf6,Ntrk3,Eef1a2,Bcl2l1,Prkn,Rgcc,Mybbp1a,Trp53bp1,Bcl6,Psen1,C1qbp,Prkci,Ip6k2,Foxo3,Sp1,Pdia3,Mark4,Serinc3	Tgfbr1,Mef2c,Nr3c1,Foxp1,Ifit2,S100b,Hmgb1,Jak2,Adrb2
Postpartum vs Nulliparous	052 Pvalb Gaba	Pallium GABAergic	Yes	GOBP_B_CELL_ACTIVATION	Immune	2	0.6207	Increased	0.1818	0.8182	0.9996	0.9662	No	Ddrgk1,Pcyt1a,Lrrc8a,Mef2c,Prkdc,Lgals8,Atad5,Trp53bp1,Dclre1c,Bcl6,Shld2,Pkn1,Irf2bp2,Hdac5,Id2,Cebpg,Txlna,Pcid2,Hdac4,Sh3kbp1,Nsd2,Ptk2b	Ezh2,Mef2c,Nbn,Il11ra1,Cd27,Mif
Postpartum vs Nulliparous	052 Pvalb Gaba	Pallium GABAergic	Yes	GOBP_NEGATIVE_REGULATION_OF_APOPTOTIC_SIGNALING_PATHWAY	Stress Apoptosis	2	0.6274	Increased	0.1861	0.8139	0.9996	0.9641	No	Eya3,Uri1,Grina,Map2k5,Ctnna1,Clu,Asah2,Bcl2l1,Prkn,Atad5,Psen1,Selenos,Parl,Tmbim1,Fbxo7,Src	Tgfbr1,Il1a,Nrg1,Cx3cr1
Postpartum vs Nulliparous	052 Pvalb Gaba	Pallium GABAergic	Yes	GOBP_REGULATION_OF_NEURON_DIFFERENTIATION	Plasticity	2	1.37	Decreased	0.8122	0.1878	0.9996	0.8713	No	Pcp4,Zfhx3,Ncoa1,Dlx1,Casz1,Fgfr1,Spag9,Shoc2,Rock1,Impact,Cdk5r1,Eif4enif1,Ngf,Bcl2,Mmd	Cntn2,Bmp2,Dlx2,Sox2,Ngf,Dlx1,Hes1,Bcl2,Mag
Postpartum vs Nulliparous	052 Pvalb Gaba	Pallium GABAergic	Yes	GOBP_REGULATION_OF_GLIAL_CELL_DIFFERENTIATION	Glial Myelination	2	1.368	Decreased	0.8105	0.1895	0.9996	0.8713	No	Dab1,Bin1,Ntrk3	Cntn2,Bmp2,Dlx2,Ntrk3,Tgfb1,Dlx1,Hes1,Mag
Postpartum vs Nulliparous	052 Pvalb Gaba	Pallium GABAergic	Yes	GOBP_POSITIVE_REGULATION_OF_T_CELL_PROLIFERATION	Immune	2	0.6357	Increased	0.1919	0.8082	0.9996	0.9622	No	Jak2,Tyk2	Il1a,Hmgb1,Aif1,Jak2
Postpartum vs Nulliparous	052 Pvalb Gaba	Pallium GABAergic	Yes	GOBP_POSITIVE_REGULATION_OF_NEUROGENESIS	Plasticity	2	1.362	Decreased	0.8065	0.1935	0.9996	0.8713	No	Slit2,Bin1,Mapt,Shank3,Mapre3,Ntrk3,Obsl1,Numbl,Fzd3,Prkci,Braf,Golga4,Map3k13,Mme,Ist1,Xrcc5,Dscam,Atxn1,Id2,Map1b,Vegfa,Epha4,Rufy3,Dhx36	Cx3cl1,Bmp2,Bdnf,Vegfa,Ntrk3,Il1b,Tgfb1,Ngf,Mapt,Kit
Postpartum vs Nulliparous	052 Pvalb Gaba	Pallium GABAergic	Yes	GOBP_MULTICELLULAR_ORGANISMAL_REPRODUCTIVE_PROCESS	Maternal Reproduction	2	1.355	Decreased	0.8017	0.1983	0.9996	0.8713	No	Ptn,Acox1,Dynll1,Ubb,Bmpr2,Sycp2,Pcdh11x,Bsg,Ncoa1,Brdt,Ncaph2,Dld,Btg1,Acsl4,Fmn2,Skil,Shb,Psmb2,Yy1,Ar,Psmb3,Spire1,Ift20,Psmb6,Angpt2,Nr2c2,Ccni,Nr3c1,Psma3,Usp9x,Pttg1,Hpgds,Psma2,Eif5a2,Pum1,Ythdc2,Psmb4,Junb,Psmb1,Ptprn,Jag2,Ythdf2,Mastl,Spdya,Pten,Bcl2l11,Gorasp2,Nrip1,Ctdnep1,Psma1,Mcmdc2,Slirp,Psme4,Vdac3,Ppp1r1b,Akt1,Rbx1,Sp3,Ptgds,Bcl2,Eif2s2,Slc19a2,Ube2q1,Foxj2,Ccdc34,Sirt1,Cul4a,Ssh2,Sfmbt1,Bcas2,Brinp1,Foxj3,Dcaf13,Sod1,Mycbp,App,Acvr1,Bax,Mcm9,Herc2,Bag6,Stk11,Etv6,Diaph2,Ccny,Rec114,Adnp,Atrx,Plekha1,Cdyl,Mtor,Tbc1d20,Ran,Acvr2a	Tgfbr1,Nr3c1,Mettl3,Ythdc1,Pgr,Tgfb2,Epor,Pdgfra,Gal,Inhba
Postpartum vs Nulliparous	052 Pvalb Gaba	Pallium GABAergic	Yes	GOBP_T_CELL_ACTIVATION	Immune	2	1.348	Decreased	0.7973	0.2028	0.9996	0.8713	No	Hsph1,Ncaph2,Fkbp1a,Shb,Psmb2,Efnb2,Yy1,Camk4,Rc3h1,Jak1,Hmgb1,Psmb3,Ppp3ca,Peli1,Ptpn11,Sart1,Psma7,Psma3,Psma2,Sema6d,Ccr9,Psmb4,Junb,Psmb1,Socs6,Jag2,Nfkbiz,Dhps,Psma1,Selenok,Zc3h8,Smad7,Flot2,Akt1,Prkaa1,Rbx1,Sp3,Ufl1,Bcl2,Dusp10,Prkcz,Ndfip1,Cul4a,Prdx2,Cd81,Ptpn2,Hspd1,Sod1,Bax,Egr3,Cd46,Xbp1,Bag6,Stk11,Il12rb2,Sh3rf1,Gpr89,Lipa,Stoml2	Sema6d,Il1a,Foxp1,Hmgb1,Aif1,Cd27,Jak2,Cd47,Jak1,Mettl3,Bcl11b
Postpartum vs Nulliparous	052 Pvalb Gaba	Pallium GABAergic	Yes	GOBP_REGULATION_OF_IMMUNE_RESPONSE	Immune	2	1.342	Decreased	0.7931	0.2069	0.9996	0.8713	No	Ythdf3,Lamp1,Fyb2,Pak2,Fkbp1a,Shb,Mapk1,Ankrd17,Ccdc92,Pspc1,Prkar2b,Rab11fip2,Rc3h1,Hmgb1,Peli1,Pms2,Ptpn11,Abhd8,Becn1,Hsp90b1,Npy,Chuk,Hexim1,Blvra,Pum1,Ptprj,Psmb4,Junb,Ikbkb,Ythdf2,Mapk8,Map2k4,Paxip1,Crk,Map3k1,Nfkbiz,Shld1,Pja2,Prkar2a,Psma1,Smad7,Akt1,Prkaa1,Nagk,Abhd17a,Ywhae,Ufl1,Bcar1,Cnot7,Bcl2,Lats2,Akirin2,Rap1a,Stx7,Plk2,Dusp10,Xiap,Prkcz,Ndfip1,Sirt1,Tax1bp1,Map3k7,Hsp90aa1,Cd2ap,Cd81,Ptpn1,Zdhhc3,Ptpn2,Hspd1,App,Rnf34,Bax,Cd46,Xbp1,Bag6,Stk11,Il12rb2,Ikbkg,Polr3f,Zdhhc5,Brcc3,Ppt1,Lipa,Sfpq,Stoml2,Eif4e2,Plekha1,Hras,Map2k7,Pik3c3	Cxcl13,Il18bp,Foxj1,Arg1,Il1b,Tgfb1,Kit,Tnfsf18,Bcl2,Cd14,Irf2,Cd74,Il6st,Cd80,Tyrobp,Cr1l,Nfkb1
Postpartum vs Nulliparous	052 Pvalb Gaba	Pallium GABAergic	Yes	GOBP_REGULATION_OF_HORMONE_SECRETION	Hormonal	2	0.6595	Increased	0.208	0.792	0.9996	0.9588	No	Eipr1,Jak2,Tac1,Lrrc8a,Adora1,Cdk16,Kcnb1,Sirt3,Htr2c,Cry2,Prkn,Pde8b,Pfkm,Rab11fip3,Gabbr1,Rfx3,Tmf1,Kcnj11,Itsn1,Nlgn2,Tardbp,Stx1a,Prkd1,Sirt4,Snx4,Rapgef4	Jak2,Kiss1r,Chd7,Il6ra,Gal,Agt,Inhba
Postpartum vs Nulliparous	052 Pvalb Gaba	Pallium GABAergic	Yes	GOBP_NEURAL_PRECURSOR_CELL_PROLIFERATION	Plasticity	2	1.34	Decreased	0.7918	0.2082	0.9996	0.8713	No	Ptn,Nap1l1,Ift20,Numb,Fgfr1,Shoc2,Psmg1,Ephb1	Arx,Cx3cl1,Vegfa,Ntrk3,Tgfb1
Postpartum vs Nulliparous	052 Pvalb Gaba	Pallium GABAergic	Yes	GOBP_REGULATION_OF_LEUKOCYTE_DIFFERENTIATION	Immune	2	1.337	Decreased	0.7896	0.2104	0.9996	0.8713	No	Shb,Psmb2,Camk4,Rc3h1,Hmgb1,Psmb3,Ppp3ca,Sart1,Psma7,Psma3,Psma2,Psmb4,Junb,Psmb1,Nfkbiz,Psma1,Zc3h8,Smad7,Dusp10,Prkcz,Ndfip1,Cul4a,Prdx2,Ptpn2,Sod1,Egr3,Cd46,Xbp1,Sh3rf1,Mitf,Mtor,Inha,Rc3h2,Sos2,Coro1c,Socs5,Acin1,Smarca4	Gas6,Foxj1,Csf1,Tgfb1,Tnfsf18
Postpartum vs Nulliparous	052 Pvalb Gaba	Pallium GABAergic	Yes	GOBP_CELLULAR_RESPONSE_TO_LIPID	Metabolic	2	0.6652	Increased	0.212	0.788	0.9996	0.9571	No	Ddx18,Abl2,Ddrgk1,Uri1,Jak2,Atp1a3,Med1,Pdcd4,Adam15,Rnf6,Mef2c,Ppp5c,Ntrk3,Cry2,Lbh,Mn1,Lancl2,Pdk3,Rorb,Cnot1,Selenos,Abhd2,Pkn1,Nedd4,Rwdd1,Hdac5,Foxo3,Src,Scarb1,Ncor2,Taf1,Pid1,Slc39a9,Crebrf,Safb,Fbxo32,Adcy6,Mapk14,Gramd1b,Tmf1,Acaca,Nr2c1,Parp1,Kcnk10,Elk1,Ptk2b,Mlc1,Ptger4,Lcor,Usp8,Capn2,Prkd1,Plpp1,Gpr155	Mef2c,Il1a,Eif4e,Nr3c1,Cx3cr1,Foxp1,Hmgb1,Jak2,Mif,Pgr,Cd68
Postpartum vs Nulliparous	052 Pvalb Gaba	Pallium GABAergic	Yes	GOBP_CYTOKINE_MEDIATED_SIGNALING_PATHWAY	Immune	2	1.332	Decreased	0.7858	0.2142	0.9996	0.8713	No	Fer,Ccl25,Jak2,Slit2,Tyk2,Med1,Ugcg,Stat1,Slit3,Appl1,Ext1,Csf2ra,Numbl,Prkn,Tank,Socs4,Il1r2,Tbkbp1,Ulk1,Foxo3,Src	Cxcr1,Cx3cl1,Cxcl13,Gas6,Traf3ip2,Tyk2,Arg1,Csf1,Plvap,Il1b,Il22ra2,Kit
Postpartum vs Nulliparous	052 Pvalb Gaba	Pallium GABAergic	Yes	GOBP_CENTRAL_NERVOUS_SYSTEM_NEURON_DIFFERENTIATION	Plasticity	2	1.331	Decreased	0.7855	0.2145	0.9996	0.8713	No	Unc5d,Slit2,Slit3,Slit1,Mapt,Ift172,Crkl,Shank3,Nrxn1,Gabrb1,Rorb,Psen1,Erbb4,Lypd6,Cdh11,Drd1,Slc25a46,Epha4,Plxna4,Csnk1d,Cntn2,Scn1b	Cntn2,Arx,Bmp2,Dlx2,Sall1,Lhx6
Postpartum vs Nulliparous	052 Pvalb Gaba	Pallium GABAergic	Yes	GOBP_CELL_ADHESION	Structural	2	1.331	Decreased	0.7854	0.2146	0.9996	0.8713	No	Ppp1cb,Hsph1,Pcdh11x,Cntn6,Bsg,Rhob,Zfhx3,Atp2c1,Rab40c,Fyb2,Shb,Psmb2,Dchs1,Efnb2,Rc3h1,Jak1,Arpc2,Hmgb1,Psmb3,Pik3cb,Rcc2,Ppp3ca,Pnn,Plekha7,Peli1,Pcdh10,Angpt2,Dmtn,Arhgef7,Nuak1,Fut9,Cdh20,Ptpn11,Slitrk3,Sart1,Cntnap3,Psma7,Vps33b,Zdhhc2,Nexmif,Psma3,Npy,Dock1,Psma2,Tjp1,Rock1,Ptprj,Psmb4,L1cam,Ephb1,Psmb1,Chst2,Faf1,Mmp24,Socs6,Jag2,Slk,Bcan,Ythdf2,Igsf9b,Col19a1,Arhgap5,Crk,Pten,Nfkbiz,Epha7,Bcl2l11,Dhps,Peak1,Rab1a,Chst10,Parva,Adgrl3,Psma1,Selenok,Zc3h8,Smad7,Flot2,Golph3,Spock1,Itga6,Cdk5r1,Akt1,Prkaa1,Trpm7,Gcnt2,Ufl1,Lama3,Bcar1,Bcl2,Tpm1,Plxnc1,Dusp10,Cdh7,Has1,Nptn,Prkcz,Cdh6,Cdh8,Gpm6b,Ndfip1,Adam9,Prdx2,Cd2ap,Cd81,Cyth1,Ptpn1,Slitrk1,Nexn,Ptpn2,Hspd1,Lrp6,Tro,App,Acvr1	Cntn2,Cx3cl1,Nfasc,Clstn1,Cxcl13,Gas6,Bmp2,Vegfa,Foxj1,Tyk2,Arg1,Csf1,Il1b,Cd9,Tgfb1,Fbln2
Postpartum vs Nulliparous	052 Pvalb Gaba	Pallium GABAergic	Yes	GOBP_RESPONSE_TO_LIPID	Metabolic	2	0.6737	Increased	0.2181	0.7819	0.9996	0.9554	No	Ddx18,Abl2,Ddrgk1,Fer,Uri1,Jak2,Slit2,Atp1a3,Med1,Pdcd4,Tac1,Adam15,Rnf6,Slit3,Mef2c,Ppp5c,Mbd2,Ntrk3,Cry2,Gabrb1,Lbh,Mn1,Lancl2,Prkn,Gria1,Pdk3,Rorb,Arnt2,Cnot1,Selenos,Abhd2,Pkn1,Nedd4,Comt,Adcyap1r1,Rwdd1,Hdac5,Foxo3,Src,Scarb1,Lias,Ncor2,Dnmt3a,Taf1,Fbxo3,Pid1,Tgfbr3,Slc39a9,Crebrf,Safb,Map1b,Rbbp7,Fbxo32,Adcy6,Mapk14,Gramd1b,Stat3,Tmf1,Acaca,S100b,Nr2c1,Parp1,Hnrnpa0,Kcnk10,Mest,Elk1,Ptk2b,Mlc1,Ptger4,Lcor,Usp8,Wdr83,Capn2,Prkd1,Plpp1,Gpr155,Bola3	Tgfbr1,Mef2c,Il1a,Eif4e,Nr3c1,Cx3cr1,Foxp1,S100b,Hmgb1,Jak2
Postpartum vs Nulliparous	052 Pvalb Gaba	Pallium GABAergic	Yes	GOBP_POSITIVE_REGULATION_OF_LEUKOCYTE_CELL_CELL_ADHESION	Immune	2	0.6772	Increased	0.2208	0.7792	0.9996	0.9554	No	Zbtb16,Abl2,Jak2,Tyk2,Brd2,Lgals8,Pbrm1,Bcl6,Foxo3,Src	Il1a,Hmgb1,Aif1,Cd27,Jak2,Cd47
Postpartum vs Nulliparous	052 Pvalb Gaba	Pallium GABAergic	Yes	GOBP_GLIAL_CELL_DIFFERENTIATION	Glial Myelination	2	1.321	Decreased	0.778	0.222	0.9996	0.8713	No	Dab1,Trpc4,Bin1,Ccdc85c,Mapt,Pard3,Clu,Ntrk3,Lrp1,Psen1,Large1,Id2,Cntnap1,Med12,Drd1,Stat3,Slc25a46,Epha4,S100b,Cntn2,Raf1,Gpc1,Kcnj10	Cntn2,Bmp2,Dlx2,Sox2,Ntrk3,Il1b,Cd9,Tgfb1,Mapt,Cnp,Lrp1,Dlx1,Hes1,Vim,Olig1,Mag
Postpartum vs Nulliparous	052 Pvalb Gaba	Pallium GABAergic	Yes	GOBP_LYMPHOCYTE_MEDIATED_IMMUNITY	Immune	2	1.316	Decreased	0.7739	0.2261	0.9996	0.8713	No	Lamp1,Tubb5,Hmgb1,Pik3cb,Pms2,Paxip1,Crk,Nfkbiz,Shld1,Smad7,Plekhm2,Prkaa1,Ufl1,Stx7,Prkcz,Ndfip1,Map3k7,Cd81,Hspd1,Cd46,Kif5b,Gnl1,Vamp2,Pik3c3	Traf3ip2,Foxj1,Arg1,Il1b,Tgfb1
Postpartum vs Nulliparous	052 Pvalb Gaba	Pallium GABAergic	Yes	GOBP_REGULATION_OF_PROTEIN_METABOLIC_PROCESS	Metabolic	2	1.308	Decreased	0.768	0.232	0.9996	0.8713	No	Ythdf3,Ubb,Uqcc2,Aatf,Usp19,Csnk1e,Bex2,Eno1,Atf4,Pdcd10,Dda1,Fbxl5,Cops9,Ubxn1,Pak2,Sem1,Fmn2,Cst3,Cops8,Ndufa13,Eif1,Fkbp1a,Aco1,Atraid,Psmb2,Ybx1,Eif2a,Mapk1,Ndufs4,Prkar2b,Stk38,Trnau1ap,Elob,Grin2a,Per2,Metap2,Psmb3,C2cd3,Rassf1,Pttg1ip,Peli1,Psmb6,Eif1b,Rnf128,Dmtn,Psmc3,Helz,Hnrnpd,Map3k4,Itm2c,Strada,Fzr1,Psma7,Psmd2,Fgfr1,Ube2v1,Pink1,Xpo1,Rnf139,Zdhhc2,Neurl1a,Psma3,Usp9x,Serbp1,Paip1,Siah2,Cdk5r2,Psma2,Hsp90ab1,Mrpl1,Cnbp,Pdcd6,Eif5a2,Cryab,Eif4e3,Vps35,Tm9sf2,Rock1,Rmnd1,Psmd1,Pum1,Ptprj,Psmb4,Sgsm3,Impact,Psmb1,Eif4g2,Faf1,Prmt1,Mbip,Gclc,Stx5a,Ythdf2,Caprin1,Dnaja1,Spsb4,Mapk8,Ufsp2,Sh3bgrl,Paxip1,Flt3,Pten,Minar1,Pfdn1,Rbm4,Ssb,Psmd3,Epha7,Fry,Keap1,Prkar2a,Rapgef2,Larp1b,Abcg1,Rab1a,Hif1a,Cops2,Snca,Psma1,U2af2,Plaa,Smad7,Flot2,Ubr3,Cdk5r1,Eif2ak3,Akt1,Eif4enif1,Csnk2a1,Ngf,Rbx1,Ufl1,Mtm1,Cnot7,Ago3,Bcl2,Lats2,Dhx29,Eif2s2,Eif2s1,Cnot2,Rap1a,Plk2,Mmd,Atp13a2,Xiap,Cnot9,Tiparp,Mt3,Srp9,Fgf1,Nptn,Rhbdd3,Tbc1d7,Adarb1,Ndfip1,Gspt1,Eif4h,Sirt1,Adam9,Cul4a,Secisbp2l,Wnk3,Map3k7,Hsp90aa1,Cd81,Ptpn1,Rybp,Eif3c,Fbxo33,Prr16,Ptpn2,Commd1,Axin1,Wdfy2,App,Ramp1,Zfp598,Eif4ebp2,Bex1	Ezh2,Tgfbr1,Flt1,Eif2ak2,Reln,Eif4e,Nrg1
Postpartum vs Nulliparous	052 Pvalb Gaba	Pallium GABAergic	Yes	GOBP_REGULATION_OF_LEUKOCYTE_MIGRATION	Immune	2	1.308	Decreased	0.7679	0.2321	0.9996	0.8713	No	Abl2,Spns2,Ccl25,Slit2,Ripor2,Adora1,Crkl	Cx3cl1,Cxcl13,Gas6,Vegfa,Ccl20,Csf1,Plvap,Cd9,Tgfb1
Postpartum vs Nulliparous	052 Pvalb Gaba	Pallium GABAergic	Yes	GOBP_LIPID_METABOLIC_PROCESS	Metabolic	2	0.6962	Increased	0.235	0.765	0.9996	0.9542	No	Ttr,Pip4k2b,Fech,St6galnac5,Enpp2,Ip6k1,Spns2,Pcyt1a,Mgll,Gpat4,Jazf1,Osbpl1a,Lima1,Med1,Pla2g15,Degs1,Ugcg,Crot,Sorl1,Serinc1,Bscl2,Adora1,Lypla1,Sorbs1,Tecr,Cygb,Sirt3,Clu,Acp6,Htr2c,Crppa,Morc2a,Pigq,Crkl,Kat2b,Hacd1,Prkab2,Asah2,Mmut,Slc44a2,Slc44a5,Cds2,Plppr4,Eef1a2,Lrp1,Nr1d2,Pigk,Hmgcs1,Mboat2,Psap,Acadsb,Ahdc1,Pdk3,Bbs1,Pex7,Pde8b,Fads2,Abhd2,Ip6k2,Large1,Fam135b,Agk,Afap1,Comt,Tpp1,Mecr,Sqle,Dkk3,Pecr,Cdipt,Mtmr7,Dgke,Acot7,Scarb1,Cyp46a1,Bckdhb,Lias,Cpne3,Chpt1,Soat1,Rab7,Ipmk,Pla2g4e,Clstn3,Tex2,Kdsr,Plch1,Phyh,Ptprn2,Slc30a5,Id2,Dnajc15,Cyp51,Pdpr,Lmf1,Mapk14	Nr3c1,Serpina3n,Hmgcs1,Idi1,Mif,Bcl11b,Fdft1,Pdgfra,Lpl,Gal,Agt,Inhba,Sqle
Postpartum vs Nulliparous	052 Pvalb Gaba	Pallium GABAergic	Yes	GOBP_POSITIVE_REGULATION_OF_INFLAMMATORY_RESPONSE	Immune	2	1.303	Decreased	0.7646	0.2354	0.9996	0.8713	No	Ddt,Mapk1,Camk2n1,Nfkbiz,Snca,Cd81,App,Lpl,Zdhhc5	Cx3cl1,Il1b,Tgfb1,Gsdmd,Tnfsf18
Postpartum vs Nulliparous	052 Pvalb Gaba	Pallium GABAergic	Yes	GOBP_NEGATIVE_REGULATION_OF_IMMUNE_SYSTEM_PROCESS	Immune	2	1.292	Decreased	0.7559	0.2441	0.9996	0.8713	No	Ythdf3,Ddt,Psmb2,Prkar2b,Rc3h1,Hmgb1,Psmb3,Peli1,Ptpn11,Abhd8,Psma7,Psma3,Npy,Psma2,Fam76b,Ptprj,Psmb4,Psmb1,Socs6,Ythdf2,Lrch1,Crk,Prkar2a,Psma1,Zc3h8,Smad7,Akt1,Abhd17a,Ywhae,Ufl1,Cnot7,Plk2,Dusp10,Rhbdd3,Ndfip1,Cul4a,Tax1bp1,Prdx2	Cx3cl1,Il18bp,Foxj1,Arg1,Tgfb1,Tnfsf18,Il13ra2,Cd74,Axl,Il6st,Tnfrsf13b,Casp3,Cd80,Tyrobp,Cr1l
Postpartum vs Nulliparous	052 Pvalb Gaba	Pallium GABAergic	Yes	GOBP_GLIOGENESIS	Glial Myelination	2	1.29	Decreased	0.7548	0.2452	0.9996	0.8713	No	Dab1,Trpc4,Bin1,Ccdc85c,Mapt,Pard3,Clu,Crkl,Ntrk3,Lrp1,Psen1,Prkci,Socs7,Large1,Atxn1,Id2,Cntnap1,Med12,Drd1,Stat3,Slc25a46,Epha4,S100b	Cntn2,Cx3cl1,Bmp2,Dlx2,Sox2,Csf1,Ntrk3,Il1b,Cd9,Tgfb1,Mapt,Cnp,Lrp1,Dlx1,Hes1,Vim,Olig1,Mag
Postpartum vs Nulliparous	052 Pvalb Gaba	Pallium GABAergic	Yes	GOBP_SYNAPSE_ORGANIZATION	Plasticity	2	0.7121	Increased	0.2472	0.7528	0.9996	0.9506	No	Asic2,Filip1,Slitrk4,Kif1a,Dab1,Ngef,Flrt1,Tsc1,Pak3,Cacnb4,Vstm5,Chd4,Caskin1,Elfn2,Cyfip2,Shisa7,Lrrtm4,Kirrel3,Slit1,Mef2c,Mapt,Prnp,Crkl,Shank3,Mapre3,Ntrk3,Daam1,Dock4,Appl1,Camkv,Spock2,Nrxn1,Gabrg2,Stau1,Plppr4,Numbl,Ppfia3,Crtac1,Gria1,Bsn,Adgrb2,Lin7c,Psen1,Erbb4,Iglon5,Large1,Nedd4,Hapln4,Insr,Dscam,Nlgn3,Clstn3,Lnx1,Lsamp,Nectin3,Cntnap1,Map1b,Cacna2d2,Mapk14,Nrg3,Gnpat,Egln1,Eif4g1,Drd1,Slc25a46,Srgap1,Dip2a,Abi2,Epha4,Tanc2,Palm,Plxna4,Dhx36,Rims1,Cntn2,Vldlr,Cttn,Itsn1,Zfp804a,Nlgn2,Dvl1,Ptk2b,Lrrc4b,Lrrtm2,Raf1,Dlg1,Slitrk2	Cntn2,Cx3cl1,Clstn1,Chd4,Bdnf
Postpartum vs Nulliparous	052 Pvalb Gaba	Pallium GABAergic	Yes	GOBP_INTERLEUKIN_6_PRODUCTION	Immune	2	1.285	Decreased	0.7505	0.2495	0.9996	0.8713	No	Bsg,Zbtb20,Hmgb1,Selenok,Akirin2,Hspd1,App,Lpl,Xbp1	Cx3cl1,Gas6,Foxj1,Il1b,Tgfb1
Postpartum vs Nulliparous	052 Pvalb Gaba	Pallium GABAergic	Yes	GOBP_REGULATION_OF_MIRNA_METABOLIC_PROCESS	Metabolic	2	1.285	Decreased	0.7503	0.2497	0.9996	0.8713	No	Yy1,Ar,Rc3h1,Nr3c1,Hif1a,Ddx5,App,Hras,Pou2f1,Rc3h2,Egr1,Smarca4	Bmp2,Vegfa,Tgfb1
Postpartum vs Nulliparous	052 Pvalb Gaba	Pallium GABAergic	Yes	GOBP_NEGATIVE_REGULATION_OF_INFLAMMATORY_RESPONSE	Immune	2	1.282	Decreased	0.748	0.252	0.9996	0.8713	No	Tmsb4x,Tmem219,Prkar2b,Npy,Fam76b,Vps35,Psmb4,Prkar2a,Psma1,Plk2,Dusp10,Ndfip1,Ptpn2,Sod1	Cx3cl1,Il1b,Il22ra2,Il13ra2,Sirpa,Tnfrsf1a
Postpartum vs Nulliparous	052 Pvalb Gaba	Pallium GABAergic	Yes	GOBP_NEGATIVE_REGULATION_OF_CYTOKINE_PRODUCTION	Immune	2	0.7231	Increased	0.2558	0.7442	0.9996	0.9472	No	Syt11,Jak2,Laptm4b,Pdcd4,Otud7b,Map2k5,Prnp,Tasor2,Hdac7,Ilrun,Rgcc,Mphosph8,Il1r2,Bcl6,C1qbp,Selenos,Atg9a,Atg5,Arrb2,Cuedc2,Abcd2,Stat3,Nlrc3,Klhl22,Ptger4,Homer2,Ppm1b,Fxr1,Lgr4,Traf3ip1,Chid1,Errfi1,Erbin,Ndrg2	Cx3cl1,Gas6,Foxj1,Arg1,Il1b,Tgfb1
Postpartum vs Nulliparous	052 Pvalb Gaba	Pallium GABAergic	Yes	GOBP_REGULATION_OF_INNATE_IMMUNE_RESPONSE	Immune	2	1.27	Decreased	0.7392	0.2608	0.9996	0.8713	No	Ythdf3,Lamp1,Pak2,Ankrd17,Ccdc92,Pspc1,Rab11fip2,Hmgb1,Peli1,Ptpn11,Abhd8,Becn1,Hsp90b1,Chuk,Hexim1,Pum1,Ikbkb,Ythdf2,Mapk8,Crk,Nfkbiz,Pja2,Akt1,Nagk,Abhd17a,Ywhae,Cnot7,Lats2,Akirin2,Dusp10,Xiap,Tax1bp1,Map3k7,Hsp90aa1,Ptpn1,Zdhhc3,Ptpn2,Hspd1,App,Rnf34,Polr3f,Zdhhc5,Brcc3,Ppt1,Sfpq,Eif4e2	Eif2ak2,Hmgb1,Mettl3
Postpartum vs Nulliparous	052 Pvalb Gaba	Pallium GABAergic	Yes	GOBP_LEUKOCYTE_CELL_CELL_ADHESION	Immune	2	1.269	Decreased	0.7379	0.2621	0.9996	0.8713	No	Hsph1,Shb,Psmb2,Efnb2,Rc3h1,Hmgb1,Psmb3,Ppp3ca,Peli1,Fut9,Ptpn11,Sart1,Psma7,Psma3,Psma2,Rock1,Psmb4,Psmb1,Chst2,Socs6,Nfkbiz,Dhps,Psma1,Selenok,Zc3h8,Smad7,Flot2,Golph3,Akt1,Prkaa1,Ufl1,Dusp10,Prkcz,Ndfip1,Prdx2,Cd81,Ptpn2,Hspd1,Egr3,Cd46,Xbp1,Il12rb2	Il1a,Cx3cr1,Hmgb1,Aif1,Cd27,Jak2,Cd47
Postpartum vs Nulliparous	052 Pvalb Gaba	Pallium GABAergic	Yes	GOBP_T_CELL_PROLIFERATION	Immune	2	1.266	Decreased	0.7357	0.2643	0.9996	0.8713	No	Rc3h1,Hmgb1,Ppp3ca,Peli1,Ptpn11,Dhps,Selenok,Ndfip1,Prdx2,Cd81,Bax,Cd46,Il12rb2,Sh3rf1,Lipa,Rc3h2,Sos2,Itch,Ppp3cb	Foxj1,Tyk2,Arg1,Il1b,Tgfb1,Tnfsf18,Hes1,Igfbp2,Il6st,Casp3,Cd80,Cr1l
Postpartum vs Nulliparous	052 Pvalb Gaba	Pallium GABAergic	Yes	GOBP_STEROID_METABOLIC_PROCESS	Hormonal	2	0.7367	Increased	0.2663	0.7337	0.9996	0.943	No	Acadvl,Bdh1,Mapk1,Kpnb1,Gnai1,Prkaa2,Fgfr1,Nr3c1,3110082I17Rik,Snx17,Mbtps2,Abcg1,Chst10,Lgmn,Clcn2,Prkaa1,Npc1,Tiparp,Fgf1,Sirt1,Erlin1,Erg28,Dgkq,Pias4,Lipa,Plekha1,Scap,Cyp2u1,Egr1,Osbp,Hsd17b12,Ggcx,Sc5d	Nr3c1,Hmgcs1,Idi1,Fdft1,Pdgfra,Gal,Agt,Inhba,Sqle
Postpartum vs Nulliparous	052 Pvalb Gaba	Pallium GABAergic	Yes	GOBP_NEGATIVE_REGULATION_OF_PROTEIN_METABOLIC_PROCESS	Metabolic	2	0.7367	Increased	0.2663	0.7337	0.9996	0.943	No	Ide,Ddrgk1,Slit2,Laptm4b,Pdcd4,Sorl1,Tlk2,Map1a,Bin1,Senp2,Cep85,Igf2bp3,Prkdc,Pard3,Clu,Prnp,Gnl3l,Lrig2,Timp2,Nell1,Mdm4,Socs4,Il1r2,Cnot1,Zgpat,Psen1,Rtn1,Gtpbp4,Atg5,Taf1,Arrb2,Ireb2,Ibtk,Pfdn2,Usp38,Paip2b,Pus7,Cyp51,Fbxo32,Eif4g1,Nolc1,Pcif1,Epha4,Ddx3x,Ptpn3,Dhx36,Cnot10,Alkbh3,Caml,Map3k20,Mest,Tmem132a,Apc,Svip,Usp5,Tardbp,Hipk3,Cep63,Mgat3,Timp3,Usp8,Fhit,Prmt3,Fxr1,Traf3ip1,Larp1,Snx3,Gga3,Hdac8,Errfi1,Rtn2,Adar,Azin1	Eif2ak2,Eif4e,Ntrk2,Mif,Hbegf
Postpartum vs Nulliparous	052 Pvalb Gaba	Pallium GABAergic	Yes	GOBP_SMALL_MOLECULE_METABOLIC_PROCESS	Metabolic	2	0.7413	Increased	0.27	0.73	0.9996	0.9427	No	Ttr,Fech,Ip6k1,Nadk2,Pgm2l1,Tpst2,Carmil1,Cacnb4,Qdpr,Naxd,Pcbd2,Mgll,Gpat4,Osbpl1a,Nox1,Lima1,Fggy,Pla2g15,Degs1,Crot,Nudt5,Lypla1,Dguok,Slc25a51,Sorbs1,Tecr,Cygb,Bcl2l13,Morc2a,Kat2b,Ndufa12,Hacd1,Prkab2,Asah2,Mmut,Glrx,Nat8l,Slc2a3,Slc38a1,Bpgm,Ugdh,Atp6v1b2,Prkn,Prps1,Hmgcs1,Entpd5,Acadsb,Smug1,Gpd2,Impdh1,Pfkp,Pdk3,Gmpr,Aco2,Psen1,Apip,Pex7,Dlg2,Selenos,Pde8b,Clk2,Fads2,Abhd2,Ip6k2,Ppp4r3a,Insr,Agk,Mme,Fuom,Nudt13,Rhoq,Comt,Ctdspl2,Adcyap1r1,Nt5e,Mecr,Dpysl2,Sqle,Ogdhl,Dkk3,Pecr,Pde5a,Tk2,Slc25a16,Adpgk,Acot7,Gaa,Pfkm,Scarb1,Cyp46a1,Bckdhb,Lias,Mccc2,Selenon,Soat1,Serinc3,Dlst,Pfas,Slc25a12,Ipmk,Pid1,Mat2b,Dpyd,Clstn3,Moxd1,Adk,Rtn4ip1,Slc35a1,Nln,Phyh,Pofut1,Nampt,Galk2,Cyp51,Pdpr,Sdha,Lmf1,Adcy6,Mapk14,Aldoc,Tpi1,Lcmt1,Nme7,Uxs1,Abcd2,Ndufa8,Stat3,Uggt2,Scd2,Dip2a,Rptor,Etfdh,Ndufb4,Chst1	Crym,Slc1a3,Nr3c1,Hmgcs1,Hmgb1,Idi1
Postpartum vs Nulliparous	052 Pvalb Gaba	Pallium GABAergic	Yes	GOBP_POSITIVE_REGULATION_OF_CYTOKINE_PRODUCTION	Immune	2	1.257	Decreased	0.7286	0.2714	0.9996	0.8713	No	Bsg,Atf4,Zbtb20,Ddt,Psmb2,Camk4,Hmgb1,Psmb3,Peli1,Ptpn11,Psma7,Psma3,Chuk,Psma2,Ptprj,Psmb4,Psmb1,Uap1,Sptbn1,Rab1a,Hif1a,Psma1,Selenok,Eif2ak3,Akirin2,Rab2b,Xiap,Prkcz,Sirt1,Map3k7,Hsp90aa1,Cd81,Hspd1,Sod1,App,Lpl,Cd46,Xbp1,Il12rb2,Polr3f,Stoml2,Atp6ap2,Mif	Eif2ak2,Il1a,Stat1,Foxp1,Hmgb1,Aif1,Jak2
Postpartum vs Nulliparous	052 Pvalb Gaba	Pallium GABAergic	Yes	GOBP_DNA_METABOLIC_PROCESS	Metabolic	2	1.256	Decreased	0.7278	0.2722	0.9996	0.8713	No	Pds5a,Dynll1,Sycp2,Usp45,Gin1,Csnk1e,Tigar,Dnajc2,Supt16,Sem1,Exd2,Rev1,Fmn2,Psmb2,Sub1,Mapk1,Ankrd17,Yy1,Nap1l1,Rnf126,Elob,Hmgb1,Psmb3,Spire1,Mre11a,Smc3,Peli1,Psmb6,Pms2,Nabp2,Mpg,Zfyve26,Hnrnpd,Pogz,Tdrd3,Bach1,Rexo2,Map3k4,Fzr1,Rbbp6,Psma7,Fgfr1,Ube2v1,Taok1,Pole4,Nfix,Psma3,Usp9x,Cct5,Pttg1,Psma2,Hsp90ab1,Elof1,Ptges3,Cnbp,Blvra,Rexo4,Psmb4,Psmb1,Setd7,Tnfaip1,Faf1,Hltf,Prmt1,Nucks1,Babam2,Supt3,Nop10,Morf4l1,Exosc10,Spdya,Paxip1,Tnks2,Nfkbiz,Rnaseh2c,Shld1,Hnrnpa2b1,4931406C07Rik,Smarca5,Epc2,Esco1,Kmt5a,Psma1,Mcmdc2,Psme4,Nvl,Prpf19,Cdk9,Akt1,Csnk2a1,Rbx1,Ufl1,Pld3,Cdadc1,E4f1,Top3a,Tex264,Rnf138,Xpa,Ndfip1,Sirt1,Cul4a,Nme1,Hsp90aa1,Hnrnpab	Nbn,Hmgb1,Ccn2,Fto,Bcl11b
Postpartum vs Nulliparous	052 Pvalb Gaba	Pallium GABAergic	Yes	GOBP_REGULATION_OF_LYMPHOCYTE_ACTIVATION	Immune	2	1.256	Decreased	0.7278	0.2722	0.9996	0.8713	No	Hsph1,Dda1,Shb,Psmb2,Efnb2,Camk4,Rc3h1,Hmgb1,Psmb3,Ppp3ca,Chrnb2,Peli1,Pms2,Ptpn11,Sart1,Psma7,Psma3,Psma2,Psmb4,Junb,Psmb1,Socs6,Paxip1,Nfkbiz,Shld1,Dhps,Psma1,Selenok,Zc3h8,Smad7,Flot2,Akt1,Prkaa1,Rbx1,Ufl1,Bcl2,Akirin2,Dusp10,Prkcz,Rhbdd3,Ndfip1,Cul4a,Prdx2,Cd81,Ptpn2,Hspd1,Sod1,Egr3,Cd46,Xbp1,Il12rb2,Sh3rf1	Mef2c,Il1a,Il15ra,Hmgb1,Aif1,Cd27,Jak2,Cd47,Mif,Mettl3
Postpartum vs Nulliparous	052 Pvalb Gaba	Pallium GABAergic	Yes	GOBP_REGULATION_OF_PROGRAMMED_CELL_DEATH	Stress Apoptosis	2	0.7501	Increased	0.2769	0.7231	0.9996	0.9413	No	Ubb,Aatf,Sycp2,Rhob,Eno1,Atf4,Tigar,Pdcd10,St3gal1,Ncoa1,Fam162a,Dlx1,Pak2,Prdx5,Btg1,Acsl4,Ddx42,Fmn2,Ndufa13,Skil,Chd8,Ccnd1,Hip1r,Faim,Cul1,Htra1,Ar,Phlda1,Hmgb1,Grin2a,Pik3cb,Mre11a,Mtdh,Pnn,Pttg1ip,Peli1,Arhgef7,Srsf6,Ccnl2,Cntfr,Prkaa2,Itm2c,Fgfr1,Becn1,Nae1,Pink1,Dnm2,Nr3c1,Neurl1a,Hsp90b1,Slc1a1,Siah2,Hsp90ab1,Ube2z,Pdcd6,Cryab,Blvra,Zfand6,Tjp1,Aifm1,Rock1,Faf1,Bcl2l15,Prmt1,Faim2,Gclc,Ptma,Babam2,Slk,Dad1,Dnaja1,Mapk8,Hdac1,Morf4l1,Map2k4,Ciapin1,Flt3,Gclm,Epha7,Bcl2l11,Zdhhc17,Akr1a1,Rapgef2,Arl6ip5,Rbm10,Epc2,Hif1a,Mllt11,Rrp1b,Lgmn,Snca,Phlpp1,Zc3h8,Utp11,Golph3,Itga6,Bhlhb9,Cdk5r1,Sncb,Eif2ak3,Akt1,Prkaa1,Csnk2a1,Npc1,Ngf,Rbx1,Bcar1,Ptprz1,Bcl2,Lats2,Eif2s1,Plk2,Atp13a2,Xiap,Mt3,Prkcz,Slc25a4,Sirt1,Aamdc,Cul4a,Tax1bp1,Bace1,Wnk3,Nme1,Hsp90aa1,Prdx2,Cd2ap,Camk1d,Ptpn1,Rybp,Smg9,Ptpn2,Vdac1,Nrbp2,Hspd1,Sod1,Lrp6,App,Dcaf10,Acvr1,Rnf34,Bex1,Bax,Egr3,Xbp1,Tmem196,Bag6,Hspa9,Sh3rf1,Ikbkg,Mitf,Hspa5,Ppt1,Adnp,Pias4,Tsc22d3,Mien1,Sfpq,Mif,Rrm2b,Mtor,Oma1,Hras,Map2k7,Rasa1,Pip5kl1,Cbx4,Pea15a,Bag4	Ptprz1,Tgfbr1,Mef2c,Eif2ak2,Il1a,Nrg1,Nr3c1,Cx3cr1,Stat1,Foxp1,Ifit2,Il15ra,S100b,Hmgb1,Cd27,Jak2,Ntrk2,Adrb2,Cdh5,Nes,Mif
Postpartum vs Nulliparous	052 Pvalb Gaba	Pallium GABAergic	Yes	GOBP_METAL_ION_TRANSPORT	Ion Transport	2	0.752	Increased	0.2786	0.7214	0.9996	0.9413	No	Asic2,Kcnip4,Cacna1b,Tsc1,Kcnn2,Cacnb4,Ap3b2,Atp1a3,Scn1a,Actn2,Grina,Slc24a5,Trpc4,Atp2b3,Tmco3,Slc24a2,Scn2b,Adora1,Kcnb1,Bin1,Slc38a7,Camk2a,Htr2c,Prnp,Slc38a1,Scn3a,Micu3,Atp13a1,Itpr2,Scn2a,Trpm3,Slc25a37,Micu2,Cd63,Slc39a11,Ndfip2,Sumo1,Cacnb1,Oprd1,Slc9a9,Psen1,Large1,Nedd4,Kcnc2,Tmbim1,Nipa2,Atg5,Adcyap1r1,Atp2b2,Tmbim4,Slc9a8,Nipal3,Selenon,Kcns3,Ibtk,Trpc1,Abcb7,Slc39a9,Grin3a,Plch1,Slc30a5,Camk2d,Ank2,Diaph1,Cacna2d2,Slc39a6,Slc22a17,Kcnk1,Wnk2,Ncs1,Ppp3cc,Drd1,Letm2,Sestd1,Itpr1,Ptpn3,Kcnj11,Kcnk10,Pkd2l2,Gpd1l,Atp2a2,Ptk2b,Scn1b,Slc41a2,Dlg1,Epb41,Flvcr1,Slc17a7,Homer2,Cacna1i,Pdpk1,Kcnj10,Jph3,Prkd1,Ahcyl1,Kcnab3,Atp1b1,Kcnq2,Kcnd2,Slc6a15,Slc5a3,Grin2b,Kcnh1,Scn8a	Cx3cl1,Grin2a,Gas6
Postpartum vs Nulliparous	052 Pvalb Gaba	Pallium GABAergic	Yes	GOBP_MONOCARBOXYLIC_ACID_METABOLIC_PROCESS	Metabolic	2	1.245	Decreased	0.7192	0.2808	0.9996	0.8713	No	Acox1,Elovl4,Tpk1,Echdc1,Eno1,Rdh10,Tigar,Acadvl,Slc25a42,Dld,Dbi,Acsl4,Zbtb20,Ccdc92,Slc1a3,Idh2,Mtln,Prkar2b,Per2,Fabp3,Srr,Ldha,Ogdh,Mpc2,Prkaa2,Ccdc93,Mccc1,Mthfd2,Hpgds,Lypla2,Ptges3,Blvra,Abcc4,Pgk1,Me2,Abhd3,Akr1a1,Hif1a,Cthrc1,Ivd,Snca,Plaa,Etfa,Akt1,Pex2,Prkaa1,Mthfs,Npc1,Them4,Ptgds,Sirt1,Nme1,Gad1,Erlin1,Adipor1,Vdac1,App,Lpl,Xbp1,Aasdhppt,Hagh,Acsl3,Acss2,Kmo,Acbd4,Plp1,Lipa,Fads6,Mif,Abhd12,Mtor	Slc1a3,Mif
Postpartum vs Nulliparous	052 Pvalb Gaba	Pallium GABAergic	Yes	GOBP_ACTIVATION_OF_IMMUNE_RESPONSE	Immune	2	0.755	Increased	0.2811	0.7189	0.9996	0.94	No	Fyb2,Pak2,Shb,Mapk1,Ankrd17,Ccdc92,Pspc1,Rab11fip2,Rc3h1,Hmgb1,Peli1,Ptpn11,Abhd8,Becn1,Hsp90b1,Chuk,Hexim1,Blvra,Pum1,Ptprj,Ikbkb,Mapk8,Nfkbiz,Pja2,Akt1,Nagk,Abhd17a,Ywhae,Bcar1,Bcl2,Lats2,Rap1a,Xiap,Tax1bp1,Map3k7,Hsp90aa1,Cd2ap,Cd81,Zdhhc3,Ptpn2,Hspd1,App,Rnf34,Bax,Cd46,Bag6,Stk11,Ikbkg,Zdhhc5,Brcc3,Ppt1,Lipa,Sfpq,Stoml2,Plekha1,Hras	Mef2c,Eif2ak2,Foxp1,Hmgb1,Cd47
Postpartum vs Nulliparous	052 Pvalb Gaba	Pallium GABAergic	Yes	GOBP_POSITIVE_REGULATION_OF_CELL_CELL_ADHESION	Structural	2	1.238	Decreased	0.7136	0.2864	0.9996	0.8713	No	Hsph1,Shb,Efnb2,Jak1,Hmgb1,Ppp3ca,Ptpn11,Sart1,Tjp1,Chst2,Nfkbiz,Dhps,Selenok,Smad7,Flot2,Akt1,Prkaa1,Gcnt2,Dusp10,Prkcz,Cd81,Hspd1,Egr3,Cd46,Xbp1,Rap1gap,Il12rb2	Cx3cl1,Cxcl13,Tyk2,Il1b,Tgfb1
Postpartum vs Nulliparous	052 Pvalb Gaba	Pallium GABAergic	Yes	GOBP_REGULATION_OF_LIPID_METABOLIC_PROCESS	Metabolic	2	1.236	Decreased	0.7116	0.2884	0.9996	0.8713	No	Tpk1,Rdh10,Acadvl,Zbtb20,Mapk1,Asxl3,Kpnb1,Mtln,Ncoa2,Gnai1,Dnajc19,Fabp3,Nr3c1,3110082I17Rik,Pgk1,Mbtps2,Abcg1,Snca,Ctdnep1,Plaa,Clcn2,Mtmr1,Akt1,Prkaa1,Fgf1,Cnep1r1,Sirt1,Samd8,Nme1,Erlin1,Adipor1	Nr3c1,Serpina3n
Postpartum vs Nulliparous	052 Pvalb Gaba	Pallium GABAergic	Yes	GOBP_NEGATIVE_REGULATION_OF_PROGRAMMED_CELL_DEATH	Stress Apoptosis	2	0.7653	Increased	0.2892	0.7108	0.9996	0.9388	No	Aatf,Sycp2,Eno1,Atf4,Tigar,Pdcd10,St3gal1,Dlx1,Pak2,Prdx5,Fmn2,Chd8,Ccnd1,Hip1r,Faim,Ar,Pik3cb,Mre11a,Mtdh,Pttg1ip,Peli1,Srsf6,Cntfr,Prkaa2,Becn1,Pink1,Hsp90b1,Slc1a1,Siah2,Hsp90ab1,Ube2z,Cryab,Blvra,Zfand6,Tjp1,Rock1,Prmt1,Faim2,Gclc,Ptma,Babam2,Dad1,Dnaja1,Mapk8,Hdac1,Map2k4,Ciapin1,Gclm,Akr1a1,Hif1a,Lgmn,Snca,Golph3,Itga6,Bhlhb9,Sncb,Akt1,Prkaa1,Csnk2a1,Npc1,Ngf,Ptprz1,Bcl2,Plk2,Xiap,Mt3,Prkcz,Slc25a4,Sirt1,Aamdc,Tax1bp1,Wnk3,Prdx2,Cd2ap,Camk1d,Ptpn1,Smg9,Vdac1,Nrbp2,Hspd1,Sod1,Lrp6,Acvr1,Rnf34,Bax,Egr3,Xbp1,Bag6,Hspa9,Sh3rf1,Ikbkg,Mitf,Hspa5,Ppt1,Adnp,Tsc22d3,Mien1,Mif,Rrm2b,Mtor,Hras,Rasa1,Cbx4,Pea15a,Bag4,Dffa,Adora2a,Ppp1r10,Ppif,Fgf10,Igf1r,Krit1,Htt,Eya4,Supv3l1,Xpnpep1,Htra2,Usp40,Ccar2,Ahi1,Dnajc3,Itch,Sc5d,Dusp1,Kras,Npm1,Mydgf,Tpt1,Naca,Naa35,Slc35f6,Gpx4,Foxp1,Msh2,Araf,Psmc5,Mcl1,Pik3ca	Ptprz1,Tgfbr1,Mef2c,Eif2ak2,Il1a,Nrg1,Cx3cr1,Foxp1,Il15ra,Cd27,Jak2,Ntrk2,Adrb2,Cdh5,Nes,Mif
Postpartum vs Nulliparous	052 Pvalb Gaba	Pallium GABAergic	Yes	GOBP_FEMALE_SEX_DIFFERENTIATION	Maternal Reproduction	2	0.7703	Increased	0.2931	0.7069	0.9996	0.9385	No	Slit2,Slit3,Ctnna1,Bcl2l1,Insr,Adcyap1r1,Foxo3,Csmd1,Vegfa	Kitl
Postpartum vs Nulliparous	052 Pvalb Gaba	Pallium GABAergic	Yes	GOBP_MIRNA_METABOLIC_PROCESS	Metabolic	2	1.223	Decreased	0.7017	0.2983	0.9996	0.8713	No	Yy1,Ar,Rc3h1,Elob,Nr3c1,Hif1a,Ddx5,Khsrp	Bmp2,Vegfa,Tgfb1
Postpartum vs Nulliparous	052 Pvalb Gaba	Pallium GABAergic	Yes	GOBP_IMMUNE_RESPONSE_REGULATING_SIGNALING_PATHWAY	Immune	2	0.7766	Increased	0.2983	0.7017	0.9996	0.9382	No	Fyb2,Pak2,Shb,Mapk1,Ankrd17,Ccdc92,Rab11fip2,Rc3h1,Hmgb1,Peli1,Ptpn11,Abhd8,Becn1,Hsp90b1,Chuk,Blvra,Pum1,Ptprj,Ikbkb,Mapk8,Map2k4,Map3k1,Nfkbiz,Pja2,Akt1,Nagk,Abhd17a,Ywhae,Bcar1,Bcl2,Lats2,Rap1a,Xiap,Tax1bp1,Map3k7,Cd2ap,Cd81,Zdhhc3,Ptpn2,Hspd1,App,Rnf34,Bax,Bag6,Stk11,Ikbkg,Zdhhc5,Brcc3,Ppt1,Lipa,Stoml2,Plekha1,Hras,Map2k7	Mef2c,Eif2ak2,Foxp1,Hmgb1,Cd47
Postpartum vs Nulliparous	052 Pvalb Gaba	Pallium GABAergic	Yes	GOBP_INTRINSIC_APOPTOTIC_SIGNALING_PATHWAY	Stress Apoptosis	2	1.22	Decreased	0.6992	0.3008	0.9996	0.8713	No	Cycs,Ubb,Eno1,Atf4,Pdcd10,Hspe1,Skil,Hip1r,Cul1,Pik3cb,Pttg1ip,Dnajc10,Becn1,Pink1,Aifm1,Dnaja1,Hdac1,Map2k4,Bcl2l11,Arl6ip5,Hif1a,Ddx5,Mllt11,Selenok,Eif2ak3,Akt1,Bcl2,Hint1,Xpa,Sirt1,Cul4a,Ptpn1,Brsk2,Ptpn2,Sod1,App,Bax,Xbp1,Bag6,Stk11,Ikbkg,Pias4,Sfpq,Mif,Rrm2b,Stk25,Hras	Nbn,Jak2,Mif
Postpartum vs Nulliparous	052 Pvalb Gaba	Pallium GABAergic	Yes	GOBP_NEGATIVE_REGULATION_OF_NUCLEOBASE_CONTAINING_COMPOUND_METABOLIC_PROCESS	Metabolic	2	1.219	Decreased	0.6982	0.3018	0.9996	0.8713	No	Rad50,Nbas,Zbtb16,Polq,Rnf2,Uri1,Mxi1,Mageb18,Chd4,Phf1,Jazf1,Ppm1a,Tbl1x,Med1,Wwc2,Pdcd4,Otud7b,Nudt16l1,Smg6,Ing4,Crebzf,Stat1,Map2k5,Suds3,Bin1,Arid4b,Mef2c,Zfp369,Igf2bp3,Sfmbt2,Maf,Taf15,Mga,Prnp,Mbd2,Kat2b,Gnl3l,Cry2,Zfp423,Mta1,Peg3,Hdac7,Nr1d2,Lin52,Lbh,Kdm2a,Zfp827,Lancl2,Prkn,Pa2g4,Ercc6,Mybbp1a,Mdm4,Sumo1,Rorb,Trp53bp1,Cnot1,Zgpat,Gatad2b,Kat14,Bcl6,Aar2,Psen1,Shld2,C1qbp,Lrpprc,Pou6f1,Btrc,Gtpbp4,Nedd4,Cbx7,Sfswap,Dnajb6,Xrcc5,Irf2bp2,Dkk3,Trim11,Dnajc17,Jdp2,Ube2d1,Wwc1,Hdac5,Foxo3,Baz2a,Ikzf5,Src,Cabin1,Pot1a,Ncor2,Dnmt3a,Taf1,Rad17,Zfp777,Wdr82,Yaf2,Elf2,Zfp536,Prdm5,Pid1,Ireb2,Lrrfip1,Mypop,Atxn1,Terf2,Tob2,Basp1,Atf7ip,Fbh1,L3mbtl3,Zeb1,Crebrf,Pkig,Id2,Snrpb,Mettl16,Rbbp7,Mapk14,Zfp160,Rfx3,Tenm2,Mbtd1,Snrpd3,Stat3,Snrnp200,Ptprk,Vegfa,Satb1,Nono,Scrt1,Lims1,Hdac4,Nr2c1,Set,Parp1,Hnrnpa0,Dhx36,Mlip,Ercc4,Bend6,Mier1,Dnmt1	Arx,Gas6,Chd4,Traf3ip2,Bmp2,Dlx2,Sall1,Vegfa,Sox2,Foxj1
Postpartum vs Nulliparous	052 Pvalb Gaba	Pallium GABAergic	Yes	GOBP_REGULATION_OF_LEUKOCYTE_MEDIATED_IMMUNITY	Immune	2	1.218	Decreased	0.6976	0.3024	0.9996	0.8713	No	Tac1,Susd4,Pram1,Ddx1,Atad5,Trp53bp1,Bcl6,Shld2,D6Wsu163e,Arrb2,Gab2,Klhl22,Dhx36,Nsd2,Usp5,Pdpk1,Dennd1b,Snx4	Foxj1,Arg1,Il1b,Tgfb1,Kit,Il13ra2
Postpartum vs Nulliparous	052 Pvalb Gaba	Pallium GABAergic	Yes	GOBP_REGULATION_OF_GLIOGENESIS	Glial Myelination	2	0.7918	Increased	0.3103	0.6897	0.9996	0.9341	No	Ptn,Dlx1,Idh2,Hdac1,Clcn2,Ufl1,Ptprz1,Dusp10	Ptprz1,Ezh2
Postpartum vs Nulliparous	052 Pvalb Gaba	Pallium GABAergic	Yes	GOBP_HORMONE_TRANSPORT	Hormonal	2	0.7972	Increased	0.3148	0.6852	0.9996	0.9337	No	Dynll1,Uqcc2,Acsl4,Slc3a2,Rab11fip2,Crhbp,Per2,Smad2,Ensa,Mpc2,Rims2,Ptpn11,Fgfr1,Rab8b,Rasl10b,Ptprn,Rbm4,Slc25a22,Adcy5,Rab1a,Hif1a	Crym,Jak2,Kiss1r,Chd7,Il6ra,Gal,Agt,Inhba
Postpartum vs Nulliparous	052 Pvalb Gaba	Pallium GABAergic	Yes	GOBP_REGULATION_OF_INFLAMMATORY_RESPONSE	Immune	2	1.202	Decreased	0.6849	0.3151	0.9996	0.8713	No	Tmsb4x,Tmem219,Ddt,Mapk1,Cul1,Prkar2b,Camk2n1,Npy,Fam76b,Vps35,Psmb4,Stk39,Nfkbiz,Prkar2a,Snca,Psma1,Rbx1,Ufl1,Plk2,Dusp10,Xiap,Rhbdd3,Ndfip1,Cd81,Ptpn2,Sod1,App,Lpl,Fndc4,Armh4,Zdhhc5,Vamp2,Abhd12	Cx3cl1,Il1b,Tgfb1,Il22ra2,Gsdmd,Tnfsf18,Il13ra2,Sirpa,Tnfrsf1a,Il6st,Casp3,Nfkb1,Stat3,Mmp9
Postpartum vs Nulliparous	052 Pvalb Gaba	Pallium GABAergic	Yes	GOBP_REGULATION_OF_IMMUNE_EFFECTOR_PROCESS	Immune	2	0.8051	Increased	0.3213	0.6787	0.9996	0.9312	No	Ddrgk1,Fer,Tac1,Susd4,Brd2,Clu,Pram1,Appl1,Ddx1,Atad5,Trp53bp1,Bcl6,Shld2,C1qbp,Pkn1,Atg5,D6Wsu163e,Arrb2,Cuedc2,Gab2	Foxj1,Arg1,Il1b,Tgfb1,Kit,Tnfsf18,Il13ra2,Cd74,Cd80,Tyrobp,Cr1l
Postpartum vs Nulliparous	052 Pvalb Gaba	Pallium GABAergic	Yes	GOBP_ORGANIC_ACID_METABOLIC_PROCESS	Metabolic	2	1.195	Decreased	0.6786	0.3214	0.9996	0.8713	No	Acox1,Elovl4,Tpk1,Echdc1,Eno1,Rdh10,Atf4,Tigar,St3gal1,Acadvl,Slc25a42,Blmh,Dld,Dbi,Acsl4,Zbtb20,Aco1,Ccdc92,Txn2,Slc1a3,Idh2,Fahd2a,Mtln,Prkar2b,Per2,Gne,Fabp3,Dbt,Srr,Ldha,Ogdh,Mpc2,Prkaa2,Fgfr1,Ccdc93,Mccc1,Mthfd2,Hpgds,Lypla2,Ptges3,Mdh2,Blvra,Sdhb,Papss1,Abcc4,Tpst1,Gclc,Pgk1,Got1,Gclm,Ddah1,Me2,Abhd3,Akr1a1,Hif1a,Cthrc1,Ivd,Snca,Serinc5,Plaa,Etfa,Akt1,Pex2,Prkaa1,Mthfs,Nagk,Npc1,Them4,Ptgds,Psph,Ppa2,Gpt2,Uevld,Sirt1,Hmgcl,Gcsh,Nme1,Gad1,Erlin1,Adipor1	Crym,Slc1a3
Postpartum vs Nulliparous	052 Pvalb Gaba	Pallium GABAergic	Yes	GOBP_CALCIUM_ION_TRANSPORT	Ion Transport	2	1.193	Decreased	0.6776	0.3224	0.9996	0.8713	No	Cacna1b,Cacnb4,Grina,Slc24a5,Trpc4,Atp2b3,Slc24a2,Bin1,Camk2a,Htr2c,Prnp,Micu3,Itpr2,Trpm3,Micu2,Sumo1,Cacnb1,Oprd1,Psen1,Tmbim1,Atg5,Adcyap1r1,Atp2b2,Tmbim4,Selenon,Ibtk,Trpc1,Grin3a,Plch1,Camk2d,Ank2,Diaph1,Cacna2d2,Ncs1,Ppp3cc,Drd1,Letm2,Sestd1,Itpr1,Pkd2l2,Atp2a2,Ptk2b,Epb41,Homer2,Cacna1i,Pdpk1,Jph3,Prkd1,Atp1b1	Cx3cl1,Grin2a,Gas6,Tgfb1,Ngf,Hes1,Bcl2,Grin2b
Postpartum vs Nulliparous	052 Pvalb Gaba	Pallium GABAergic	Yes	GOBP_ENSHEATHMENT_OF_NEURONS	Glial Myelination	2	1.193	Decreased	0.6773	0.3227	0.9996	0.8713	No	Tsc1,Degs1,Pard3,Clu,Ntrk3,Scn2a,Large1,Xk,Cntnap1,Atrn,Gnpat,Abcd2,Slc25a46,S100b,Cntn2,Fig4,Raf1,Dlg1,Gpc1,Kcnj10,Rnf10,Scn8a,Ndrg1,Mtmr2,Galc,Sbf2,Acer3,Abca2,Sos1,Tnfrsf21,Mbp	Cntn2,Nfasc,Ntrk3,Cd9,Tgfb1
Postpartum vs Nulliparous	052 Pvalb Gaba	Pallium GABAergic	Yes	GOBP_CELL_JUNCTION_ASSEMBLY	Structural	2	0.8094	Increased	0.325	0.675	0.9996	0.9312	No	Asic2,Slitrk4,Flrt1,Tsc1,Fer,Vstm5,Chd4,Actn2,Caskin1,Mpp7,Cyfip2,Lrrtm4,Ctnna1,Kirrel3,Slit1,Sorbs1,Mef2c,Mapt,Pard3,Crkl,Shank3,Ntrk3,Dock4,Spock2,Nrxn1,Gabrg2,Dst,Hdac7,Clasp1,Numbl,Crtac1,Gria1,Bsn,Adgrb2,Lin7c,Erbb4,Iglon5,Large1,Hapln4,Dscam,Src,Nlgn3,Clstn3,Slc39a9,Cldn12,Cdh11,Lsamp,Nectin3,Patj,Cntnap1,Map1b,Nrg3,Gnpat,Eif4g1,Drd1,Ptprk,Vegfa,Slc25a46,Srgap1,Abi2,Plxna4,Vldlr,Cttn,Nlgn2,Apc,Dvl1,Ptk2b,Lrrc4b,Lrrtm2,Dlg1,Slitrk2	Clstn1,Chd4,Bdnf,Vegfa,Ntrk3,Il1b,Cd9,Mapt
Postpartum vs Nulliparous	052 Pvalb Gaba	Pallium GABAergic	Yes	GOBP_POSITIVE_REGULATION_OF_CELL_ADHESION	Structural	2	0.8095	Increased	0.3251	0.675	0.9996	0.9312	No	Zbtb16,Abl2,Tsc1,Ccl25,Carmil1,Jak2,Tyk2,Frmd5,Brd2,Lgals8,Crkl,Hacd1,Pbrm1,Spock2,Kifap3,Stx3,Cd63,Bcl6,C1qbp,Braf	Cx3cl1,Cxcl13,Vegfa,Tyk2,Csf1,Il1b,Tgfb1,Fbln2
Postpartum vs Nulliparous	052 Pvalb Gaba	Pallium GABAergic	Yes	GOBP_MYELOID_LEUKOCYTE_DIFFERENTIATION	Immune	2	1.178	Decreased	0.6643	0.3357	0.9996	0.8713	No	Med1,Clpb,Sh3pxd2a,Il1r2,Psen1,Large1,Src,Ccser1,Ireb2,Tob2,Myh9,Gab2,Ift80,L3mbtl3,Id2,Mapk14,Vegfa,Rptor,Parp1,Fasn	Bmp2,Vegfa,Csf1,Ltbr,Il1b,Tgfb1,Kit
Postpartum vs Nulliparous	052 Pvalb Gaba	Pallium GABAergic	Yes	GOBP_IMMUNE_EFFECTOR_PROCESS	Immune	2	0.8234	Increased	0.3368	0.6632	0.9996	0.9259	No	Ddrgk1,Tsc1,Fer,Pcyt1a,Gbf1,Tac1,Susd4,Brd2,Clu,Pram1,Lgals8,Appl1,Ddx1,Lrp1,Atad5,Trp53bp1,Bcl6,Psen1,Shld2,C1qbp,Pkn1,Arl8b,Atg5,Src,D6Wsu163e,Arrb2,Rab27a,Cuedc2,Gab2,Tubb4b,Slc18a2,Cebpg,Stat3,Lyst,Klhl22	Sema6d,Nbn,Cx3cr1,Foxp1,Hmgb1,Cd27,Mif,Jak1,C1qb,Tgfb2,Lamp1,Ccl19,Il6ra
Postpartum vs Nulliparous	052 Pvalb Gaba	Pallium GABAergic	Yes	GOBP_LIPID_BIOSYNTHETIC_PROCESS	Metabolic	2	0.8236	Increased	0.337	0.663	0.9996	0.9259	No	Pip4k2b,St6galnac5,Ip6k1,Spns2,Pcyt1a,Mgll,Gpat4,Med1,Pla2g15,Degs1,Ugcg,Serinc1,Sorbs1,Tecr,Sirt3,Acp6,Htr2c,Crppa,Pigq,Kat2b,Hacd1,Prkab2,Asah2,Slc44a2,Slc44a5,Cds2,Pigk,Hmgcs1,Mboat2,Pex7,Pde8b,Fads2,Abhd2,Ip6k2,Large1,Agk,Afap1,Mecr,Sqle,Dkk3,Pecr,Cdipt,Mtmr7,Dgke,Acot7,Scarb1,Lias,Cpne3,Chpt1	Nr3c1,Hmgcs1,Idi1,Mif,Fdft1,Lpl,Inhba,Sqle
Postpartum vs Nulliparous	052 Pvalb Gaba	Pallium GABAergic	Yes	GOBP_MYELOID_LEUKOCYTE_ACTIVATION	Immune	2	1.172	Decreased	0.6597	0.3403	0.9996	0.8713	No	Syt11,Fer,Jak2,Tac1,Mapt,Clu,Pram1,Psen1,Src,Mfhas1,D6Wsu163e,Ptpre,Gab2	Cxcr1,Cx3cl1,Traf3ip2,Csf1,Ltbr,Il1b,Tgfb1,Mapt,Kit
Postpartum vs Nulliparous	052 Pvalb Gaba	Pallium GABAergic	Yes	GOBP_SYNAPTIC_SIGNALING	Neuronal	2	0.8286	Increased	0.3411	0.6589	0.9996	0.9255	No	Grik1,Napb,Syt11,Slitrk4,Cacna1b,Sncaip,Jak2,Cacnb4,Hip1,Lgi1,Grm7,Elfn2,Shisa9,Tac1,2510002D24Rik,Slc24a2,Scn2b,Adora1,Shisa7,Kcnb1,Map1a,Camk2a,Mef2c,Mapt,Hrh2,Htr2c,Prnp,Crkl,Shank3,Rimbp2,Atxn3,Grm8,Sv2a,Camkv,Ext1,Nrxn1,Gabrg2,Gabrd,Stx3,Slc38a1,Gabrb1,Kif5a,Micu3,Stau1,Plppr4,Ppfia3,Rasgrf2,Prkn,Slc32a1,Gria1,Bsn,Lin7c,Cacnb1,Cnrip1,Syngr3,Fbxo41,Psen1,Dlg2,Braf,Large1,Nsmf,Hapln4,Syt13,Mme,Kif1b,Comt,Atg5,Lypd6,Dgke,Dscam,Nlgn3,Cyp46a1,Arrb2,Sv2b,Clstn3,Atxn1,Syp,Cdh11,Grin3a,Ptprn2,Gabbr1,Sorcs3,Syt1,Camk2d,Map1b,Cacna2d2,Syt12,Nrg3,Tenm2,Slc18a2,Drd1,Abr,Fbxl20,Stat3,Gna11,Epha4,Itpr1,S100b,Osbpl2,Rims1,Atad1,Sgce,Gucy1a1,Gls,Syngr1,Chrm2,Cntn2,Atp2a2,Nlgn2,Dvl1,Ptk2b,Lrrtm2,Dlg1,Slc17a7,Pxk,Homer2,Stx1a,Kcnj10,Jph3,Sgcz,Usp8	Slc32a1,Cntn2,Cx3cl1,Clstn1,Grin2a,Bdnf,Sv2a,Il1b,Calb2,Ngf,Mapt,Kit,Cnp,Lynx1
Postpartum vs Nulliparous	052 Pvalb Gaba	Pallium GABAergic	Yes	GOBP_REGULATION_OF_PHOSPHORUS_METABOLIC_PROCESS	Metabolic	2	0.8303	Increased	0.3426	0.6575	0.9996	0.9254	No	Grb10,Snf8,Dstyk,Ddrgk1,Fer,Uri1,Jak2,Slit2,Pdcd4,Smg6,Dipk2a,Adora1,Cep85,Diras2,Prkdc,Pard3,Htr2c,Bccip,Eef1a2,Prkn,Ercc6,Pdk3,Socs4,Zgpat,Psen1,Braf,Erbb4,Ip6k2,Insr,Adcyap1r1,Smg5,Dscam,Src,Scarb1,Rad17,Pid1,Ibtk,Fbh1	Ezh2,Flt1,Reln,Nrg1
Postpartum vs Nulliparous	052 Pvalb Gaba	Pallium GABAergic	Yes	GOBP_POSITIVE_REGULATION_OF_IMMUNE_SYSTEM_PROCESS	Immune	2	1.166	Decreased	0.6546	0.3454	0.9996	0.8713	No	Zbtb16,Abl2,Ddrgk1,Fer,Pak3,Jak2,Cacnb4,Tyk2,Med1,Tac1,Susd4,Brd2,Ripor2,Mef2c,Prkdc,Clu,Rbm14,Prnp,Pram1,Lgals8,Crkl,Appl1,Clpb,Ddx1,Pbrm1,Atad5,Map2k6,Rgcc,Trp53bp1,Bcl6,Psen1,Shld2,C1qbp,Braf,Btrc,Polr3b,Xrcc5,Trim11,Foxo3,Rnf144a,Src,Med23,Mark4,Mfhas1	Cx3cl1,Cxcl13,Gas6,Vegfa,Foxj1,Tyk2,Ccl20,Arg1,Csf1,Plvap,Il1b,Tgfb1
Postpartum vs Nulliparous	052 Pvalb Gaba	Pallium GABAergic	Yes	GOBP_RESPONSE_TO_OXIDATIVE_STRESS	Stress Apoptosis	2	1.158	Decreased	0.6474	0.3526	0.9996	0.8713	No	Psip1,Rhob,Atf4,Pdcd10,Txn1,Sem1,Prdx5,Btg1,Psmb2,Tbc1d24,Cul1,Psmb3,Psmb6,Psmc3,Prkaa2,Psma7,Psmd2,Becn1,Pink1,Psma3,Slc1a1,Psma2,Cryab,Blvra,Aifm1,Psmd1,Psmb4,Psmb1,Gclc,Ptprn,Mapk8,Map2k4,Ciapin1,Crk,Gclm,Psmd3,Keap1,Arl6ip5,Hif1a,Snca,Romo1,Etv5,Psma1,Selenok,Akt1,Pex2,Prkaa1,Rbx1,Map1lc3a,Pam,Bcl2,Eif2s1,Tpm1,Atp13a2,Mt3,Xpa,Sirt1,Adam9,Prdx2,Cd2ap	Ezh2,Foxp1,Aif1,Jak2
Postpartum vs Nulliparous	052 Pvalb Gaba	Pallium GABAergic	Yes	GOBP_CELL_JUNCTION_ORGANIZATION	Structural	2	0.8452	Increased	0.3556	0.6444	0.9996	0.9208	No	Asic2,Filip1,Slitrk4,Kif1a,Dab1,Ngef,Flrt1,Tsc1,Fer,Pak3,Cacnb4,Vstm5,Chd4,Actn2,Caskin1,Mpp7,Elfn2,Cyfip2,Shisa7,Lrrtm4,Ctnna1,Kirrel3,Slit1,Sorbs1,Mef2c,Mapt,Pard3,Prnp,Crkl,Shank3,Mapre3,Ntrk3,Daam1,Dock4,Appl1,Camkv,Spock2,Ext1,Nrxn1,Gabrg2,Dst,Hdac7,Stau1,Plppr4,Clasp1,Numbl,Ppfia3,Crtac1,Gria1,Bsn,Adgrb2,Lin7c,Psen1,Prkci,Erbb4,Iglon5,Large1,Nedd4,Hapln4,Insr,Rab40b,Dscam,Src,Nlgn3,Clstn3,Iqsec1,Slc39a9,Cldn12,Cdh11,Lnx1,Lsamp,Nectin3,Patj,Cntnap1,Map1b,Cacna2d2,Mapk14,Nrg3,Gnpat,Egln1,Eif4g1,Drd1,Ptprk,Vegfa,Slc25a46,Srgap1,Dip2a,Abi2,Epha4,Tanc2,Palm,Plxna4,Ccm2,Lims1,Dhx36,Rims1,Cntn2,Vldlr,Cttn,Itsn1,Zfp804a,Nlgn2,Apc,Dvl1,Ptk2b,Lrrc4b,Lrrtm2,Raf1,Dlg1,Slitrk2	Cntn2,Cx3cl1,Clstn1,Chd4,Bdnf,Vegfa,Ntrk3,Il1b,Cd9,Tgfb1,Mapt
Postpartum vs Nulliparous	052 Pvalb Gaba	Pallium GABAergic	Yes	GOBP_POSITIVE_REGULATION_OF_IMMUNE_RESPONSE	Immune	2	0.849	Increased	0.3588	0.6412	0.9996	0.919	No	Lamp1,Fyb2,Pak2,Shb,Mapk1,Ankrd17,Ccdc92,Pspc1,Rab11fip2,Rc3h1,Hmgb1,Peli1,Pms2,Ptpn11,Abhd8,Becn1,Hsp90b1,Chuk,Hexim1,Blvra,Pum1,Ptprj,Ikbkb,Mapk8,Paxip1,Nfkbiz,Shld1,Pja2,Akt1,Prkaa1,Nagk,Abhd17a,Ywhae,Bcar1,Bcl2,Lats2,Akirin2,Rap1a,Stx7,Xiap,Prkcz,Sirt1,Tax1bp1,Map3k7,Hsp90aa1,Cd2ap,Cd81,Zdhhc3,Ptpn2,Hspd1,App,Rnf34,Bax,Cd46,Xbp1,Bag6,Stk11,Ikbkg,Polr3f,Zdhhc5,Brcc3,Ppt1,Lipa,Sfpq,Stoml2,Plekha1,Hras,Pik3c3	Mef2c,Eif2ak2,Foxp1,Hmgb1,Cd47,C1qb,Tgfb2,Lamp1,Ccl19
Postpartum vs Nulliparous	052 Pvalb Gaba	Pallium GABAergic	Yes	GOBP_APOPTOTIC_SIGNALING_PATHWAY	Stress Apoptosis	2	1.142	Decreased	0.6331	0.3669	0.9996	0.8713	No	Cycs,Ubb,Aatf,Eno1,Atf4,Pdcd10,Fam162a,Hspe1,Pak2,Ndufa13,Skil,Hip1r,Faim,Cul1,Ar,Pik3cb,Pttg1ip,Itm2c,Dnajc10,Fgfr1,Becn1,Pink1,Sort1,Siah2,Pdcd6,Sst,Aifm1,Faf1,Faim2,Gclc,Dnaja1,Hdac1,Map2k4,Nfkbiz,P2rx4,Gclm,Bcl2l11,Arl6ip5,Ddx47,Hif1a,Ddx5,Mllt11,Selenok,Itga6,Eif2ak3,Akt1,Csnk2a1,Ngf,Bcl2,Hint1,Xpa,Sirt1,Cul4a,Prdx2,Dele1,Rhot2,Ptpn1,Brsk2,Zdhhc3,Ptpn2,Sod1,App,Acvr1,Rnf34,Bax,Xbp1,Bag6,Stk11,Sh3rf1,Ikbkg,Pias4,Sfpq,Mif,Rrm2b,Stk25,Hras	Tgfbr1,Nbn,Il1a,Nrg1,Cx3cr1,Cd27,Jak2
Postpartum vs Nulliparous	052 Pvalb Gaba	Pallium GABAergic	Yes	GOBP_ADAPTIVE_IMMUNE_RESPONSE	Immune	2	0.8602	Increased	0.3687	0.6313	0.9996	0.9176	No	Zbtb16,Tsc1,Jak2,Pcyt1a,Otud7b,Susd4,Brd2,Ctsl,Mef2c,Clu,Atad5,Trp53bp1,Dclre1c,Bcl6,Shld2,C1qbp,Pkn1,Nedd4	Cxcl13,Traf3ip2,Il18bp,Foxj1,Arg1,Il1b,Tgfb1
Postpartum vs Nulliparous	052 Pvalb Gaba	Pallium GABAergic	Yes	GOBP_REGULATION_OF_LEUKOCYTE_PROLIFERATION	Immune	2	0.8625	Increased	0.3707	0.6293	0.9996	0.9165	No	Jak2,Tyk2,Tac1,Ripor2,Mef2c,Prnp,Csf2ra,Atad5,Bcl6,Pkn1	Foxj1,Tyk2,Arg1,Csf1,Il1b,Tgfb1,Tnfsf18,Hes1,Bcl2,Igfbp2,Cd74,Il6st,Tnfrsf13b,Casp3,Cd80,Tyrobp,Cr1l
Postpartum vs Nulliparous	052 Pvalb Gaba	Pallium GABAergic	Yes	GOBP_LYMPHOCYTE_ACTIVATION	Immune	2	0.869	Increased	0.3765	0.6235	0.9996	0.9153	No	Hsph1,Lamp1,St3gal1,Dda1,Ncaph2,Fkbp1a,Shb,Psmb2,Efnb2,Yy1,Camk4,Rc3h1,Jak1,Hmgb1,Psmb3,Ppp3ca,Chrnb2,Peli1,Pms2,Ptpn11,Snx27,Sart1,Psma7,Psma3,Psma2,Sema6d,Ccr9,Ptprj,Psmb4,Ephb1,Junb,Psmb1,Socs6,Jag2,Tpd52,Paxip1,Flt3,Nfkbiz,Shld1,Dhps,Psma1,Selenok,Zc3h8,Smad7,Flot2,Akt1,Prkaa1,Rbx1,Sp3,Ufl1,Bcl2,Akirin2,Dusp10,Prkcz,Rhbdd3,Ndfip1,Cul4a,Prdx2,Cd2ap,Cd81,Ptpn2,Hspd1,Sod1,Bax,Egr3,Cd46,Xbp1,Bag6,Stk11,Il12rb2,Sh3rf1,Gpr89,Rbpj,Phf14,Lipa,Stoml2,Mif,Vamp2	Ezh2,Sema6d,Mef2c,Nbn,Il1a,Foxp1,Il15ra,Hmgb1,Aif1,Il11ra1,Cd27,Jak2,Cd47,Mif,Jak1,Mettl3,Bcl11b
Postpartum vs Nulliparous	052 Pvalb Gaba	Pallium GABAergic	Yes	GOBP_NEURON_MIGRATION	Plasticity	2	0.869	Increased	0.3766	0.6234	0.9996	0.9153	No	Unc5d,Filip1,Dab1,Camk2a,Kirrel3,Mef2c,Prkg1,Crkl,Ntrk3,Lrig2,Fzd3,Bbs1,Fbxo41,Psen1,Pex7,Socs7,Erbb4,Large1,Nsmf,Acap3,Map1b,Nrg3,Dcx,Pomgnt2,Drd1,Stat3,D130043K22Rik,Vegfa,Sema6a,Abi2,Scrt1	Cntn2,Arx,Cx3cl1,Gas6,Lhx6,Vegfa,Ntrk3
Postpartum vs Nulliparous	052 Pvalb Gaba	Pallium GABAergic	Yes	GOBP_POSITIVE_REGULATION_OF_RNA_METABOLIC_PROCESS	Metabolic	2	1.129	Decreased	0.6216	0.3784	0.9996	0.8713	No	Ythdf3,Mafg,Rbm15,Aatf,Bmpr2,Psip1,Bex2,Lsm6,Atf4,Zfhx3,Ncoa1,Dnajc2,Brdt,Zfp398,Dlx1,Supt16,Mical2,Sem1,Tcf20,Casz1,Chd8,Esrra,Sub1,Ybx1,Yy1,Camk4,Usf3,Asxl3,Camta2,Phf20,Ar,Ncoa2,Rc3h1,Hmgb1,Jund,Per2,Smad2,Mlxip,Mtdh,Ppp3ca,Pwwp2a,Nfyc,Mospd1,Psmc3,Helz,Hnrnpd,Pcgf3,Kdm7a,Nr2c2,Tdrd3,Bach1,Atmin,Ube2v1,Mta3,Phf8,Pink1,Dnm2,Nr3c1,Tfdp2,Nfix,Pknox2,Chuk,Paip1,Dcp1a,Ssbp3,Etv1,Cnbp,Csrnp2,Rock1,Zfp329,Zfp24,Pum1,Junb,Setd7,Wdr43,Med25,Nelfa,Hltf,Nucks1,Actr6,Ezh1,Ptma,Ptprn,Ikbkb,Supt3,Ythdf2,Zfp516,Caprin1,Bud23,Zfp639,Zfp281,Scand1,Meis3,Hdac1,Morf4l1,Rbmx,Dcp1b,Mbtps2,Exosc10,Paxip1,Zfp738,Gpbp1,Pten,Nfkbiz,Ss18l1,Smarca5,Actr3,Myo1c,Epc2,Atf6b,Hif1a,Mllt11,Tcerg1,Rrp1b,Msl2,Nrip1,Etv5,Ssbp4,Ablim3,Zc3h8,Edc3,Ctr9,Itga6,Khsrp,Rrp1,Prpf19,Zfat,Wdr75,Eif2ak3,Cdk9,Akt1,Setd3,Zkscan3,Prkaa1,Eif4enif1,Csnk2a1,Lmo3,Crlf3,Sp3,Nt5c3b,Ccnc,Inpp5k,Clns1a,Trerf1,Cnot7,Ago3,Bclaf3,Rit2,Akirin2,E4f1,Cnot2,Arx,Eapp,Med14,Cnot9,Maml3,Mt3,Fgf1,Foxj2,Zfp746,Med26,Xpa,Sirt1,Aamdc,Hnrnpab,Cd81,Prr3,Rybp,Med28,Armcx3,Kansl1,Foxj3,Pbx3,Lrp6,Mycbp,App,Acvr1,Bptf,Mllt6,Gtpbp1,Polr2g,Egr3,Gtf2a2,Camkk2,Gtf2f2,Rtraf,Nif3l1,Ncoa4,Xbp1,Taf3,Acss2,Hinfp,Etv6,Sumo2,Ikbkg,Prdx6,Mitf,Hmgn1,Hspa5,Cask,Rbpj	Arx,Cx3cl1,Chd4,Bmp2,Dlx2,Sall1,Vegfa,Sox2,Foxj1
Postpartum vs Nulliparous	052 Pvalb Gaba	Pallium GABAergic	Yes	GOBP_REGULATION_OF_CELL_JUNCTION_ASSEMBLY	Structural	2	1.128	Decreased	0.6206	0.3794	0.9996	0.8713	No	Asic2,Slitrk4,Flrt1,Tsc1,Vstm5,Chd4,Caskin1,Cyfip2,Lrrtm4,Slit1,Mef2c,Ntrk3,Dock4,Nrxn1,Clasp1,Numbl,Crtac1,Adgrb2,Lin7c,Iglon5,Src,Nlgn3,Clstn3,Lsamp,Nectin3,Map1b,Eif4g1,Vegfa,Srgap1,Vldlr,Nlgn2,Ptk2b,Lrrc4b,Lrrtm2,Slitrk2	Clstn1,Chd4,Bdnf,Vegfa,Ntrk3,Il1b
Postpartum vs Nulliparous	052 Pvalb Gaba	Pallium GABAergic	Yes	GOBP_TUMOR_NECROSIS_FACTOR_SUPERFAMILY_CYTOKINE_PRODUCTION	Immune	2	1.127	Decreased	0.6201	0.3799	0.9996	0.8713	No	Zbtb20,Ddt,Psmb2,Hmgb1,Psmb3,Ptpn11,Psma7,Psma3,Psma2,Ptprj,Psmb4,Psmb1,Psma1,Selenok	Il1a,Cx3cr1,Foxp1,Hmgb1,Jak2,Cd47,Mif
Postpartum vs Nulliparous	052 Pvalb Gaba	Pallium GABAergic	Yes	GOBP_POSITIVE_REGULATION_OF_GLIOGENESIS	Glial Myelination	2	0.8745	Increased	0.3813	0.6187	0.9996	0.9151	No	Ptn,Hdac1,Clcn2,Ufl1,Ptprz1	Ptprz1
Postpartum vs Nulliparous	052 Pvalb Gaba	Pallium GABAergic	Yes	GOBP_NEURON_FATE_COMMITMENT	Plasticity	2	1.123	Decreased	0.6163	0.3837	0.9996	0.8713	No	Dlx1,Jag2	Dlx2,Ntrk3,Ehmt2,Dlx1,Olig1
Postpartum vs Nulliparous	052 Pvalb Gaba	Pallium GABAergic	Yes	GOBP_ASTROCYTE_DIFFERENTIATION	Glial Myelination	2	0.8798	Increased	0.3861	0.6139	0.9996	0.9131	No	Dab1,Bin1,Mapt,Ntrk3,Lrp1,Psen1,Large1,Id2,Drd1,Stat3,Epha4,S100b,Cntn2	Cntn2,Bmp2,Ntrk3,Il1b,Mapt,Lrp1,Hes1,Vim,Mag
Postpartum vs Nulliparous	052 Pvalb Gaba	Pallium GABAergic	Yes	GOBP_MONOATOMIC_ION_HOMEOSTASIS	Ion Transport	2	1.113	Decreased	0.6074	0.3926	0.9996	0.8713	No	Calm2,Smdt1,Lamp1,Atf4,Atp2c1,Slc9a7,Ryr3,Fbxl5,Arf1,Cacnb2,Fkbp1a,Aco1,Mapk1,Letm1,Slc1a3,Dmxl1,Mtln,Cul1,Calm1,Pik3cb,Cnr1,Dmtn,Tmem106b,Fgfr1,Hsp90b1,Npy,Slc1a1,Atp1b3,Stk39,Atp6v1f,Tmem94,Rmdn3,Slc25a23,Hif1a,Vma21,Snca,Cnnm2,Selenok,Clic4,Snx10,Ngf,Rbx1,Ywhae,Stim2,Atp6v0e2,Trpm7,Slc12a2,Bcl2,Mt2,Atp13a2,Cisd1,Xiap,Mt3,Nptn,Ndfip1,Calb1,Wnk3,Slc30a7,Sod1,Commd1,Slc4a7,App,Tmco1,Mllt6,Atp6v1a,Bax,Ncoa4,Rap1gds1,Cacna1c,Ppt1,Gpr89,Akap6,Stoml2,Atp6ap2	Calb1,Il1a,Slc1a3,Car2,Cdh5
Postpartum vs Nulliparous	052 Pvalb Gaba	Pallium GABAergic	Yes	GOBP_EXTRINSIC_APOPTOTIC_SIGNALING_PATHWAY	Stress Apoptosis	2	1.113	Decreased	0.6072	0.3928	0.9996	0.8713	No	Pak2,Ndufa13,Skil,Faim,Ar,Itm2c,Fgfr1,Sort1,Siah2,Faf1,Faim2,Gclc,Nfkbiz,Gclm,Bcl2l11,Ddx47,Mllt11,Itga6,Akt1,Ngf,Bcl2,Prdx2,Dele1,Zdhhc3,App,Acvr1,Rnf34,Bax	Tgfbr1,Il1a,Nrg1,Cd27,Jak2
Postpartum vs Nulliparous	052 Pvalb Gaba	Pallium GABAergic	Yes	GOBP_MONOATOMIC_CATION_TRANSPORT	Ion Transport	2	1.105	Decreased	0.6006	0.3994	0.9996	0.8713	No	Asic2,Kcnip4,Slc45a4,Cacna1b,Tsc1,Atp6v0d1,Kcnn2,Cacnb4,Ap3b2,Atp1a3,Scn1a,Actn2,Grina,Slc24a5,Trpc4,Atp2b3,Tmco3,Panx2,Slc17a5,Slc24a2,Scn2b,Adora1,Kcnb1,Bin1,Slc38a7,Camk2a,Atp13a3,Htr2c,Prnp,Ndufa12,Slc38a1,Scn3a,Micu3,Slc18b1,Atp13a1,Itpr2,Scn2a,Trpm3,Slc25a37,Atp6v1b2,Slc32a1,Micu2,Cd63,Slc39a11,Ndfip2,Sumo1,Cacnb1,Oprd1,Slc9a9,Psen1,Large1,Nedd4,Kcnc2,Tmbim1,Nipa2,Atg5,Adcyap1r1,Atp2b2,Tmbim4,Slc9a8,Nipal3,Selenon,Slc25a12,Kcns3,Ibtk,Trpc1,Abcb7,Slc39a9,Grin3a,Plch1,Slc30a5,Camk2d,Ank2,Diaph1,Cacna2d2,Slc39a6,Slc22a17,Kcnk1,Wnk2,Ncs1,Nipsnap2,Ppp3cc,Slc18a2,Drd1,Ndufa8,Uqcrfs1,Letm2,Ndufb4,Sestd1,Itpr1,Ptpn3,Atp6v1e1,Atp8a1,Kcnj11,Kcnk10,Pkd2l2,Gpd1l,Atp6v0e,Atp2a2,Ptk2b,Scn1b,Slc41a2,Dlg1,Epb41,Flvcr1,Slc17a7,Homer2,Cacna1i,Pdpk1,Kcnj10,Jph3	Slc32a1,Cx3cl1,Grin2a,Gas6
Postpartum vs Nulliparous	052 Pvalb Gaba	Pallium GABAergic	Yes	GOBP_VASCULATURE_DEVELOPMENT	Vascular	2	0.901	Increased	0.4051	0.5949	0.9996	0.9097	No	Pik3c2a,Rbm15,Arhgap22,Bmpr2,Bsg,Rhob,Pdcd10,Fgf9,Btg1,Shb,Reck,Mapk1,Efnb2,Elmo1,Jak1,Hmgb1,Pik3cb,Mtdh,Angpt2,Fgfr1,Ccdc93,Slc1a1,Pdcd6,Tjp1,Rock1,Ptprj,Ephb1,Junb,Plcd3,Pgk1,Snx17,Meis3,Paxip1,Minar1,Ddah1,Rapgef2,Hif1a,Tmem204,Parva,Smad7,Map3k3,Clic4,Eif2ak3,Akt1,Slc12a2,Spred1,Rap1a,Plk2,Tiparp,Fgf1,Foxj2	Sparc,Tgfbr1,Flt1,Mef2c,Il1a,Cx3cr1,Stat1,Hmgb1,Ntrk2,Cd47,Cdh5,Ccn2
Postpartum vs Nulliparous	052 Pvalb Gaba	Pallium GABAergic	Yes	GOBP_ENDOTHELIAL_CELL_MIGRATION	Vascular	2	0.9045	Increased	0.4082	0.5918	0.9996	0.909	No	Ptn,Tmsb4x,Pik3c2a,Bsg,Rhob,Pdcd10,Efnb2,Hmgb1,Pik3cb,Angpt2,Fgfr1,Pdcd6,Paxip1,P2rx4,Hif1a,Lgmn,Akt1,Spred1,Bcar1,Plk2,Fgf1,Sirt1	Sparc,Tgfbr1,Mef2c,Stat1,Foxp1,Hmgb1,Cdh5
Postpartum vs Nulliparous	052 Pvalb Gaba	Pallium GABAergic	Yes	GOBP_CELLULAR_RESPONSE_TO_STRESS	Stress Apoptosis	2	0.9058	Increased	0.4093	0.5907	0.9996	0.9087	No	Ptn,Dynll1,Smdt1,Aatf,Bmpr2,Usp19,Usp45,Csnk1e,Rhob,Eno1,Chd2,Atf4,Tigar,Pdcd10,Dnajc2,Fam162a,Ubxn1,Supt16,Txn1,Man1a,Pak2,Sem1,Exd2,Prdx5,Rev1,Fmn2,Skil,Zbtb8os,Psmb2,Ybx1,Eif2a,Mapk1,Tbc1d24,Letm1,Ccnd1,Yy1,Rnf126,Cul1,Prkar2b,Stk38,Tmem258,Ppm1d,Hmgb1,Jund,Crhbp,Sec61b,Psmb3,Spire1,Pik3cb,Mre11a,Rassf1,Smc3,Pttg1ip,Peli1,Psmb6,Pms2,Nabp2,Mpg,Zfyve26,Nuak1,Pogz,Ptpn11,Bach1,Prkaa2,Fzr1,Atmin,Dnajc10,Rbbp6,Psma7,Nlk,Ube2v1,Npepps,Becn1,Taok1,Foxn3,Pink1,Ubxn4,Rnf139,Amfr,Psma3,Usp9x,Hsp90b1,Pttg1,Slc1a1,Man1c1,Psma2,Wdr4,Syf2,Hsp90ab1,Elof1,Xpr1,Pdcd6,Cryab,Tlk1,Inpp5f,Aifm1,Rexo4,Parp6,Psmb4,Junb,Impact,Psmb1,Setd7,Spindoc,Faf1,Hltf,Prmt1,Stk39,Nucks1,Babam2,Pgk1,Ints7,Ikbkb,Supt3,Dnaja1,Rnf167,Edem3,Mapk8,Rbbp5,Morf4l1,Mastl,Mbtps2,Exosc10,Map2k4,Spdya,Paxip1,Ciapin1,Zmat3,Pten,Rnaseh2c,Rbm4,Hp1bp3,Ube2j2,Shld1,Ddah1,Adcy5,Bcl2l11,Keap1,Prkar2a,Slc25a23,4931406C07Rik,Arl6ip5,Smarca5,Dnajc18,Epc2,Atf6b,Hif1a,Ddx5,Gorasp2,Msl2,Snca,Romo1,Etv5,Kmt5a,Psma1,Cadps2,Selenok,Ecpas,Rraga,Dgcr8,Clcn2,Mcmdc2,Psme4,Prpf19,Mcts1,Eif2ak3,Cdk9,Akt1,Pex2,Nfe2l3,Zkscan3,Prkaa1,Sar1b,Csnk2a1,Rbx1,Ywhae,Wdr45b,Spred1,Snap47,Ufl1,Map1lc3a,Pam,Bcl2,Akirin2,Eif2s1,Tpm1,Top3a,Plk2,Atp13a2,Tex264,Dusp10,Xiap,Mt3,Fgf1,Rnf138,Vps13a,Cbx5,Tbc1d7,Xpa,Slu7,Sirt1,Cul4a,Wnk3,Map3k7,Hsp90aa1,Prdx2,Cd2ap,Dele1	Ezh2,Mef2c,Nbn,Eif2ak2,Il1a,Foxp1,S100b,Hmgb1,Aif1,Jak2,Gfap,Mif,Fto,Mettl3
Postpartum vs Nulliparous	052 Pvalb Gaba	Pallium GABAergic	Yes	GOBP_LYMPHOCYTE_DIFFERENTIATION	Immune	2	1.089	Decreased	0.586	0.414	0.9996	0.8713	No	St3gal1,Ncaph2,Shb,Psmb2,Yy1,Camk4,Rc3h1,Jak1,Hmgb1,Psmb3,Sart1,Psma7,Psma3,Psma2,Ccr9,Ptprj,Psmb4,Junb,Psmb1,Jag2,Tpd52,Flt3,Nfkbiz,Psma1,Zc3h8,Smad7,Sp3,Bcl2,Dusp10,Prkcz,Ndfip1,Prdx2,Ptpn2,Sod1,Bax,Egr3,Cd46,Xbp1,Stk11,Sh3rf1,Gpr89,Rbpj,Phf14,Lipa	Ezh2,Il1a,Foxp1,Il15ra,Hmgb1,Il11ra1,Cd27,Jak1,Mettl3,Bcl11b
Postpartum vs Nulliparous	052 Pvalb Gaba	Pallium GABAergic	Yes	GOBP_POSITIVE_REGULATION_OF_VASCULATURE_DEVELOPMENT	Vascular	2	1.082	Decreased	0.5794	0.4206	0.9996	0.8755	No	Rhob,Btg1,Jak1,Hmgb1,Mtdh,Angpt2,Pdcd6,Tjp1,Ddah1,Hif1a,Fgf1,Sirt1	Tgfbr1,Flt1,Il1a,Hmgb1,Cdh5,Jak1
Postpartum vs Nulliparous	052 Pvalb Gaba	Pallium GABAergic	Yes	GOBP_DNA_DAMAGE_RESPONSE	Stress Apoptosis	2	0.9242	Increased	0.426	0.574	0.9996	0.906	No	Dynll1,Usp45,Csnk1e,Chd2,Tigar,Supt16,Sem1,Exd2,Rev1,Fmn2,Skil,Psmb2,Mapk1,Ccnd1,Yy1,Rnf126,Cul1,Stk38,Ppm1d,Hmgb1,Psmb3,Spire1,Mre11a,Rassf1,Smc3,Pttg1ip,Peli1,Psmb6,Pms2,Nabp2,Mpg,Zfyve26,Nuak1,Pogz,Ptpn11,Bach1,Fzr1,Atmin,Rbbp6,Psma7,Ube2v1,Taok1,Foxn3,Psma3,Usp9x,Pttg1,Psma2,Wdr4,Syf2,Elof1,Tlk1,Rexo4,Psmb4,Psmb1,Setd7,Spindoc,Hltf,Prmt1,Nucks1,Babam2,Ints7,Supt3,Rbbp5,Morf4l1,Mastl,Mbtps2,Exosc10,Spdya,Paxip1,Zmat3,Rnaseh2c,Shld1,Bcl2l11,4931406C07Rik,Smarca5,Epc2,Ddx5,Msl2,Kmt5a,Psma1,Dgcr8,Mcmdc2,Psme4,Prpf19,Mcts1,Cdk9,Csnk2a1,Rbx1,Spred1,Ufl1,Bcl2,Top3a,Plk2,Tex264,Xiap,Rnf138,Cbx5,Xpa,Sirt1,Cul4a,Wnk3,Map3k7,Dele1	Nbn,Foxp1,Hmgb1,Mif,Fto,Mettl3
Postpartum vs Nulliparous	052 Pvalb Gaba	Pallium GABAergic	Yes	GOBP_RESPONSE_TO_GROWTH_FACTOR	Growth Factors	2	1.076	Decreased	0.574	0.426	0.9996	0.8756	No	Grb10,Flrt1,Dstyk,Fer,Uri1,Slit2,Ppm1a,Med1,Pdcd4,Sorl1,Tac1,Cyfip2,Map2k5,Suds3,Arid4b,Ofd1,Mef2c,Mapt,Crkl,Ntrk3,Zfp423,Appl1,Ext1,Nrxn1,Gria1,Rgcc,Cd63,Oprd1,Erbb4,Nedd4,Insr,Kcnc2,Ctdspl2,Sulf2,Dkk3,Ube2d1,Foxo3,Src,Cpne3,Selenon,Dock3,Numa1,Arrb2,Tgfbr3,Ift80,Zeb1,Map1b,Rbbp7,Mapk14,Acvr1b,Ndst1,Vstm2a,Stat3,Ptprk,Vegfa,Sema6a,Mtmr4,Lims1,Parp1,Sox5,Acap2,Fgf14,Elk1,Spred3,Dok5,Raf1,Gpc1,Pdpk1,Usp8,Smad9,Vegfb,Fut8,Prkd1,Gpr155,Ints9	Cxcl13,Gas6,Bmp2,Bdnf,Vegfa,Sox2,Ntrk3,Il1b,Tgfb1,Ngf,Mapt,Lum,Dlx1,Hes1
Postpartum vs Nulliparous	052 Pvalb Gaba	Pallium GABAergic	Yes	GOBP_MONOATOMIC_ION_TRANSPORT	Ion Transport	2	1.075	Decreased	0.5735	0.4265	0.9996	0.8756	No	Asic2,Grik1,Kcnip4,Slc45a4,Cacna1b,Tsc1,Atp6v0d1,Kcnn2,Cacnb4,Ap3b2,Atp1a3,Scn1a,Actn2,Grina,Slc24a5,Trpc4,Atp2b3,Tmco3,Panx2,Slc17a5,Slc24a2,Lrrc8a,Scn2b,Adora1,Kcnb1,Bin1,Slc38a7,Camk2a,Atp13a3,Htr2c,Prnp,Slc25a26,Ndufa12,Gabrg2,Gabrd,Slc38a1,Scn3a,Gabrb1,Micu3,Slc18b1,Atp13a1,Itpr2,Scn2a,Trpm3,Slc25a37,Atp6v1b2,Slc32a1,Micu2,Gria1,Cd63,Slc39a11,Ndfip2,Sumo1,Cacnb1,Oprd1,Slc9a9,Psen1,Large1,Nedd4,Kcnc2,Tmbim1,Nipa2,Atg5,Adcyap1r1,Atp2b2,Tmbim4,Tomm40,Slc9a8,Nipal3,Selenon,Slc25a12,Kcns3,Ibtk,Trpc1,Abcb7,Slc39a9,Grin3a,Plch1,Slc30a5,Camk2d,Ank2,Diaph1,Cacna2d2,Slc39a6,Slc22a17,Kcnk1,Wnk2,Ncs1,Nipsnap2,Ppp3cc,Slc18a2,Drd1,Ndufa8,Uqcrfs1,Letm2,Ndufb4,Sestd1,Itpr1,Clcn4,Ptpn3,Atp6v1e1,Atp8a1,Kcnj11,Kcnk10,Pkd2l2,Gpd1l,Atp6v0e,Atp2a2,Ptk2b,Scn1b,Slc41a2,Dlg1,Epb41,Flvcr1,Slc17a7,Pxk,Homer2,Cacna1i,Cnnm3,Pdpk1,Kcnj10,Jph3	Slc32a1,Cx3cl1,Grin2a,Gas6
Postpartum vs Nulliparous	052 Pvalb Gaba	Pallium GABAergic	Yes	GOBP_LEUKOCYTE_DIFFERENTIATION	Immune	2	1.069	Decreased	0.5673	0.4327	0.9996	0.8756	No	Zbtb16,Ddrgk1,Tsc1,Med1,Brd2,Ctsl,Lrrc8a,Prkdc,Lgals8,Clpb,Pbrm1,Clptm1,Sh3pxd2a,Dclre1c,Il1r2,Tet2,Bcl6,Psen1,Braf,Large1,Atg5,Irf2bp2,Hdac5,Foxo3,Fbxo7,Src,Ccser1,Ireb2,Tob2,Myh9,Gab2,Ift80,L3mbtl3,Zeb1,Id2,Mapk14,Cebpg,Stat3,Vegfa,Rptor,Pcid2,Hdac4,Parp1	Gas6,Traf3ip2,Bmp2,Vegfa,Foxj1,Csf1,Ltbr,Il1b,Tgfb1,Kit,Tnfsf18
Postpartum vs Nulliparous	052 Pvalb Gaba	Pallium GABAergic	Yes	GOBP_RESPONSE_TO_TRANSFORMING_GROWTH_FACTOR_BETA	Growth Factors	2	0.9335	Increased	0.4346	0.5654	0.9996	0.9048	No	Zfhx3,Dlx1,Pak2,Skil,Fkbp1a,Htra1,Smad2,Nlk,Nr3c1,Usp9x,Hsp90ab1,Rock1,Hdac1,Got1,Crk,Nfkbiz,Brms1l,Smad7,Spred1,Gcnt2,Zfp451,Lats2,Zfyve9,Sirt1,Adam9,Map3k7,Cd2ap,Col4a2,Axin1,Acvr1,Xbp1,Stk11,Fndc4,Hspa5	Tgfbr1,Mef2c,Nr3c1
Postpartum vs Nulliparous	052 Pvalb Gaba	Pallium GABAergic	Yes	GOBP_NEGATIVE_REGULATION_OF_NEURON_APOPTOTIC_PROCESS	Stress Apoptosis	2	0.934	Increased	0.4351	0.5649	0.9996	0.9048	No	Atf4,Dlx1,Ccnd1,Cntfr,Pink1,Slc1a1,Rock1,Faim2,Gclc,Map2k4,Gclm,Hif1a,Lgmn,Snca,Bhlhb9,Sncb,Akt1,Ngf,Ptprz1,Bcl2,Mt3,Sirt1,Cd2ap,Nrbp2,Sod1,Bax,Ppt1,Adnp,Hras,Rasa1	Ptprz1,Mef2c,Cx3cr1,Jak2,Ntrk2,Nes
Postpartum vs Nulliparous	052 Pvalb Gaba	Pallium GABAergic	Yes	GOBP_CYTOKINE_PRODUCTION	Immune	2	0.9342	Increased	0.4353	0.5647	0.9996	0.9048	No	Syt11,Jak2,Laptm4b,Nox1,Panx2,Pdcd4,Otud7b,Sorl1,Stat1,Map2k5,Igf2bp3,Clu,Prnp,Tasor2,Appl1,Ddx1,Hdac7,Pola1,Pou2f2,Ilrun,Rgcc,Tank,Mphosph8,Il1r2,Bcl6,Psen1,C1qbp,Selenos,Polr3b,Atg9a,Atg5,Sulf2	Cx3cl1,Gas6,Traf3ip2,Foxj1,Arg1,Ltbr,Il1b,Tgfb1,Kit,Gsdmd,Lum,Il13ra2,Cd14,Sirpa,Irf2,Cd74,Axl,Il6st,Casp3,Cd80,Tyrobp,Cr1l,Il20ra,Nfkb1,Stat3
Postpartum vs Nulliparous	052 Pvalb Gaba	Pallium GABAergic	Yes	GOBP_REGULATION_OF_VASCULATURE_DEVELOPMENT	Vascular	2	0.9345	Increased	0.4355	0.5645	0.9996	0.9048	No	Rhob,Pdcd10,Btg1,Reck,Jak1,Hmgb1,Pik3cb,Mtdh,Angpt2,Pdcd6,Tjp1,Rock1,Pgk1,Minar1,Ddah1,Hif1a,Slc12a2,Spred1,Plk2,Fgf1,Foxj2,Sirt1	Sparc,Tgfbr1,Flt1,Il1a,Cx3cr1,Stat1,Hmgb1
Postpartum vs Nulliparous	052 Pvalb Gaba	Pallium GABAergic	Yes	GOBP_REGULATION_OF_APOPTOTIC_SIGNALING_PATHWAY	Stress Apoptosis	2	0.9345	Increased	0.4356	0.5645	0.9996	0.9048	No	Eya3,Uri1,Jak2,Grina,Nox1,Cradd,Map2k5,Ctnna1,Clu,Taf6,Asah2,Bcl2l1,Prkn,Atad5,Trp53bp1,Psen1,Selenos,Parl,Tmbim1,Sp1,Pdia3,Fbxo7,Src,Serinc3,Fbh1,Siah1a,Rffl,Madd	Tgfbr1,Il1a,Nrg1,Cx3cr1,Jak2,Mif
Postpartum vs Nulliparous	052 Pvalb Gaba	Pallium GABAergic	Yes	GOBP_VASCULAR_PROCESS_IN_CIRCULATORY_SYSTEM	Vascular	2	0.9421	Increased	0.4428	0.5572	0.9996	0.9024	No	Asic2,Slit2,Ece1,Adora1,Prkg1,Hrh2,Kat2b,Dock4,Slc2a13,Ext1,Slc2a3,Slc38a1,Lrp1,Insr,Atg5,Src,Scarb1	Adrb1,Vegfa,Plvap,Tgfb1,Lrp1,Pecam1
Postpartum vs Nulliparous	052 Pvalb Gaba	Pallium GABAergic	Yes	GOBP_HUMORAL_IMMUNE_RESPONSE	Immune	2	1.055	Decreased	0.5543	0.4457	0.9996	0.8782	No	Spns2,Ccl25,Tac1,Susd4,Mef2c,Clu,Pou2f2,C1qbp	Cx3cl1,Cxcl13,Lyz2,Traf3ip2,Foxj1,Ccl20,Il1b
Postpartum vs Nulliparous	052 Pvalb Gaba	Pallium GABAergic	Yes	GOBP_CALCIUM_ION_TRANSMEMBRANE_TRANSPORT	Ion Transport	2	1.055	Decreased	0.5541	0.4459	0.9996	0.8782	No	Cacna1b,Cacnb4,Grina,Slc24a5,Trpc4,Atp2b3,Slc24a2,Bin1,Htr2c,Prnp,Micu3,Itpr2,Trpm3,Micu2,Sumo1,Cacnb1,Psen1,Tmbim1,Atg5,Adcyap1r1,Atp2b2,Tmbim4,Selenon,Ibtk,Trpc1,Grin3a,Plch1,Camk2d,Ank2,Diaph1,Cacna2d2,Ncs1,Ppp3cc,Drd1,Letm2,Sestd1,Itpr1,Pkd2l2,Atp2a2,Ptk2b,Cacna1i,Pdpk1,Jph3,Prkd1,Atp1b1	Cx3cl1,Grin2a,Gas6,Tgfb1,Ngf
Postpartum vs Nulliparous	052 Pvalb Gaba	Pallium GABAergic	Yes	GOBP_REGULATION_OF_NEURON_PROJECTION_DEVELOPMENT	Plasticity	2	1.048	Decreased	0.5473	0.4528	0.9996	0.8819	No	Kif1a,Dab1,Ngef,Abl2,Pak3,Slit2,Rnf6,Dguok,Slit1,Mapt,Atp8a2,Crkl,Kat2b,Shank3,Ptpn9,Mapre3,Ntrk3,Lrig2,Obsl1,Numbl,Psen1,Prkci,Braf,Golga4,Map3k13,Nsmf,Nedd4,Serpini1,Ist1,Ulk1,Dscam,Fbxo7,Xk,Rtn4ip1,Acap3,Retreg3,Map1b,Adcy6,Tenm3,Ncs1,D130043K22Rik,Vegfa,Abi2,Epha4,Rufy3,Tanc2,Dhx36,Map6,Cntn2,Fig4,Vldlr,Zfp804a,Tmem30a,Dvl1,Ptk2b,Scn1b	Cntn2,Cx3cl1,Bdnf,Vegfa,Ntrk3,Ngf,Mapt
Postpartum vs Nulliparous	052 Pvalb Gaba	Pallium GABAergic	Yes	GOBP_CALCIUM_ION_HOMEOSTASIS	Ion Transport	2	0.9633	Increased	0.4636	0.5364	0.9996	0.8971	No	Cacnb4,Grina,Slc24a5,Trpc4,Atp2b3,Slc24a2,Adora1,Atp13a3,Htr2c,Sv2a,Micu3,Tmtc2,Atp13a1,Itpr2,Micu2,Psen1,Atg5,Nt5e,Atp2b2,Xk,Selenon,Sv2b,Ibtk,Trpc1,Plch1,Camk2d,Ank2,Diaph1,Tmtc4,Drd1	Cx3cl1,Sv2a,Tgfb1,Calb2,Ngf
Postpartum vs Nulliparous	052 Pvalb Gaba	Pallium GABAergic	Yes	GOBP_REGULATION_OF_NEURON_APOPTOTIC_PROCESS	Stress Apoptosis	2	0.9652	Increased	0.4654	0.5346	0.9996	0.8965	No	Ubb,Atf4,Dlx1,Ccnd1,Cntfr,Nae1,Pink1,Nr3c1,Slc1a1,Aifm1,Rock1,Faim2,Gclc,Map2k4,Gclm,Epha7,Bcl2l11,Hif1a,Lgmn,Snca,Bhlhb9,Cdk5r1,Sncb,Akt1,Ngf,Ptprz1,Bcl2,Atp13a2,Mt3,Sirt1,Bace1,Cd2ap,Nrbp2,Sod1,App,Bax,Ppt1,Adnp,Hras,Map2k7,Rasa1	Ptprz1,Mef2c,Nr3c1,Cx3cr1,Jak2,Ntrk2,Nes
Postpartum vs Nulliparous	052 Pvalb Gaba	Pallium GABAergic	Yes	GOBP_PRODUCTION_OF_MOLECULAR_MEDIATOR_OF_IMMUNE_RESPONSE	Immune	2	1.034	Decreased	0.5338	0.4662	0.9996	0.885	No	Polq,Pcyt1a,Prkdc,Ddx1,Atad5,Trp53bp1,Bcl6,Shld2,Pkn1,Atg5,Polb,Cuedc2	Traf3ip2,Arg1,Il1b,Tgfb1,Kit,Il13ra2
Postpartum vs Nulliparous	052 Pvalb Gaba	Pallium GABAergic	Yes	GOBP_NEURON_PROJECTION_GUIDANCE	Neuronal	2	1.033	Decreased	0.5327	0.4673	0.9996	0.885	No	Unc5d,Slit2,Lgi1,Ece1,Celsr3,Cyfip2,Slit3,Slit1,Crppa,Ext1,Nrxn1,Kif5a,Fzd3,Tubb3,Kalrn,Mypn,Dscam,Ncam1,Sema4g,Siah1a,Vegfa,Sema6a,Epha4,Plxna4,Ablim1,Ttc8,Cntn2,Dvl1,Scn1b	Cntn2,Arx,Nfasc,Bdnf,Vegfa,Tubb3
Postpartum vs Nulliparous	052 Pvalb Gaba	Pallium GABAergic	Yes	GOBP_REGULATION_OF_MONOATOMIC_ION_TRANSPORT	Ion Transport	2	0.9695	Increased	0.4698	0.5302	0.9996	0.896	No	Asic2,Kcnip4,Kcnn2,Actn2,Scn2b,Adora1,Bin1,Camk2a,Prnp,Gria1,Cd63,Sumo1,Cacnb1,Oprd1,Nedd4,Kcnc2,Atg5,Adcyap1r1,Selenon,Kcns3,Trpc1,Camk2d,Ank2,Diaph1,Wnk2,Nipsnap2,Ppp3cc,Drd1,Sestd1,Ptpn3,Gpd1l,Ptk2b,Scn1b,Dlg1,Epb41,Pxk,Homer2,Pdpk1,Jph3,Prkd1,Ahcyl1,Kcnab3,Atp1b1	Cx3cl1,Grin2a,Tgfb1,Ngf,Hes1,Bcl2,Grin2b
Postpartum vs Nulliparous	052 Pvalb Gaba	Pallium GABAergic	Yes	GOBP_REGULATION_OF_NEURAL_PRECURSOR_CELL_PROLIFERATION	Plasticity	2	0.971	Increased	0.4713	0.5287	0.9996	0.8959	No	Ptn,Nap1l1,Shoc2,Hif1a,Ptprz1	Ptprz1,Cx3cr1
Postpartum vs Nulliparous	052 Pvalb Gaba	Pallium GABAergic	Yes	GOBP_POSITIVE_REGULATION_OF_PHOSPHORUS_METABOLIC_PROCESS	Metabolic	2	0.9723	Increased	0.4726	0.5274	0.9996	0.8959	No	Tmsb4x,Eno1,Tigar,Pdcd10,Kctd20,Zbtb20,Cops8,Mapk1,Prkar2b,Fabp3,Map3k4,Prkaa2,Strada,Fgfr1,Pink1,Flt3,Prkar2a,Rapgef2,Hif1a,Snca,Akt1,Prkaa1,Rap1a,Mmd,Cnot9,Mt3,Fgf1,Nptn,Sirt1,Wnk3,Map3k7,Wdfy2,App,Xbp1,Stk11,Acsl3,Ccny,Mif,Ndufc2,Mtor,Acvr2a	Ezh2,Flt1,Reln,Nrg1
Postpartum vs Nulliparous	052 Pvalb Gaba	Pallium GABAergic	Yes	GOBP_REGULATION_OF_EXTRINSIC_APOPTOTIC_SIGNALING_PATHWAY	Stress Apoptosis	2	0.978	Increased	0.4781	0.5219	0.9996	0.8958	No	Pak2,Skil,Faim,Ar,Itm2c,Fgfr1,Siah2,Faf1,Faim2,Gclc,Gclm,Itga6,Akt1,Bcl2,Prdx2,App,Acvr1,Rnf34,Sh3rf1,Pea15a,Fgf10,Htt,Eya4,Htra2	Tgfbr1,Il1a,Nrg1
Postpartum vs Nulliparous	052 Pvalb Gaba	Pallium GABAergic	Yes	GOBP_POSITIVE_REGULATION_OF_LOCOMOTION	Behavior Cognition	2	0.979	Increased	0.4791	0.5209	0.9996	0.8956	No	Ptn,Tmsb4x,Pik3c2a,Bmpr2,Capn7,Bsg,Rhob,Pdcd10,Mgat5,Fgf9,Mapk1,Tbc1d24,Hmgb1,Pik3cb,Numb,Ppp3ca,Dmtn,Arhgef7,Fgfr1,Pink1,Spag9,Dock1,Sema6d,Pdcd6,Vps35,Tjp1,Sema3a,Ptprj,Stk39,Arhgap5,Crk,P2rx4,Ube2i,Rapgef2,Myo1c,Hif1a,Lgmn,Selenok,Plaa,Itga6,Akt1,Dnm1l,Gcnt2,Bcar1,Bcl2,Plk2,Fgf1,Sirt1,Adam9,Map3k7,Camk1d,Rab11a,Pfn1	Sparc,Ezh2,Sema6d,Tgfbr1,Flt1,Reln,Cx3cr1,Foxp1,Hmgb1,Aif1,Jak2,Cd47,Cdh5
Postpartum vs Nulliparous	052 Pvalb Gaba	Pallium GABAergic	Yes	GOBP_REGULATION_OF_NEUROGENESIS	Plasticity	2	0.9812	Increased	0.4815	0.5185	0.9996	0.8956	No	Ptn,Bmpr2,Dlx1,Skil,Tbc1d24,Idh2,Nap1l1,Per2,Numb,Ppp3ca,Man2a1,Neurl1a,Sema6d,Dpysl5,Rnd2,Parp6,L1cam,Hltf,Ythdf2,Caprin1,Hdac1,Pten,Epha7,Rapgef2,Ss18l1,Hif1a,Clcn2,Bhlhb9,Ngf,Ufl1,Ptprz1,Camk2b,Plxnc1,Dusp10,Mt3,Trim46,Nptn,Rlim,Slitrk1,Brinp1,Prune1,Stk11,Bhlhe41,Mcf2	Ptprz1,Ezh2,Sema6d,Reln,Cx3cr1,Ntrk2,Gfap
Postpartum vs Nulliparous	052 Pvalb Gaba	Pallium GABAergic	Yes	GOBP_NEURON_APOPTOTIC_PROCESS	Stress Apoptosis	2	1.018	Decreased	0.5181	0.4819	0.9996	0.8908	No	Ubb,Atf4,Fam162a,Dlx1,Ccnd1,Cntfr,Nae1,Pink1,Nr3c1,Slc1a1,Aifm1,Rock1,Faim2,Gclc,Aatk,Map2k4,Gclm,Epha7,Bcl2l11,Hif1a,Lgmn,Snca,Bhlhb9,Cdk5r1,Sncb,Akt1,Ngf,Ptprz1,Bcl2,Atp13a2,Xiap,Mt3,Adarb1,Sirt1,Bace1,Cd2ap,Nrbp2,Sod1,App,Bax	Ptprz1,Mef2c,Nr3c1,Cx3cr1,Jak2,Ntrk2,Nes
Postpartum vs Nulliparous	052 Pvalb Gaba	Pallium GABAergic	Yes	GOBP_LEUKOCYTE_MEDIATED_IMMUNITY	Immune	2	0.9856	Increased	0.4859	0.5141	0.9996	0.8947	No	Pcyt1a,Tac1,Susd4,Clu,Pram1,Ddx1,Atad5,Trp53bp1,Bcl6,Shld2,C1qbp,Arl8b,D6Wsu163e,Arrb2,Rab27a,Gab2,Tubb4b,Slc18a2,Cebpg,Lyst,Klhl22,Dhx36,Nsd2,Usp5,Pdpk1	Traf3ip2,Foxj1,Arg1,Il1b,Tgfb1,Kit
Postpartum vs Nulliparous	052 Pvalb Gaba	Pallium GABAergic	Yes	GOBP_LEUKOCYTE_PROLIFERATION	Immune	2	1.005	Decreased	0.5047	0.4953	0.9996	0.8931	No	Jak2,Pcyt1a,Tyk2,Tac1,Ripor2,Mef2c,Clu,Prnp,Csf2ra,Atad5,Impdh1,Bcl6,Pkn1	Cx3cl1,Foxj1,Tyk2,Arg1,Csf1,Il1b,Tgfb1,Kit,Tnfsf18,Hes1,Bcl2,Igfbp2,Cd74,Il6st,Tnfrsf13b,Casp3,Cd80,Tyrobp,Cr1l
Postpartum vs Nulliparous	052 Pvalb Gaba	Pallium GABAergic	Yes	GOBP_LYMPHOCYTE_ACTIVATION_INVOLVED_IN_IMMUNE_RESPONSE	Immune	2	0.9965	Increased	0.4965	0.5035	0.9996	0.8931	No	Lamp1,St3gal1,Shb,Psmb2,Rc3h1,Jak1,Hmgb1,Psmb3,Pms2,Psma7,Psma3,Psma2,Sema6d,Psmb4,Junb,Psmb1,Paxip1,Nfkbiz,Shld1,Psma1,Smad7,Prkcz,Ndfip1,Cd81,Hspd1,Cd46,Xbp1,Phf14,Vamp2,Mtor	Sema6d,Nbn,Foxp1,Hmgb1,Jak1,Lamp1,Ccl19,Il6ra
Postpartum vs Nulliparous	052 Pvalb Gaba	Pallium GABAergic	Yes	GOBP_REGULATION_OF_RESPONSE_TO_STRESS	Stress Apoptosis	2	0.9994	Increased	0.4994	0.5006	0.9996	0.8931	No	Rad50,Syt11,Ino80,Ubqln2,Ddrgk1,Polq,Eya3,Pak3,Jak2,Rad52,Mgll,Grina,Med1,Mrgbp,Pdcd4,Nudt16l1,Bcl7c,Tac1,Susd4,Lrsam1,Ing4,Stat1,Adora1,Atf6,Mef2c,Mapt,Prkg1,Prkdc,Clu,Rbm14,Kat2b,Taf6,Ntrk3,Arfgef1,Appl1,Atxn3,Clpb,Lrig2,Pbrm1,Nr1d2,Clasp1,Bcl2l1,Prkn,Atad5,Map2k6,Ercc6,Ilrun,Trp53bp1,Il1r2,Optn,Usp1,Bcl6,Shld2,C1qbp,Selenos,Braf,Fads2,Supt20,Polr3b,Ppp4r3a,Dek,Atg5,Dnajb6,Adcyap1r1,Xrcc5,Nt5e,Trim11,Mapkap1,Rnf144a,Src,Pot1a,Mark4,Dnmt3a,Mfhas1,Selenon,Fbxo3,Serinc3,Tdp1,Arrb2,Polb,Fbxl2,Terf2,Tmem259,Fbh1,Crebrf,Eny2,Usp38,Mapk14,Taf12,Rfwd3,Atxn7,Egln1,Mbtd1,Eif4g1,Ppp6c,Tafa5,Manf,Cebpg,Stat3,D130043K22Rik,Nlrc3,Nono,Bfar,Epha4,Ajap1,Sesn1,Ddx3x,Znfx1,Parp1	Mef2c,Nbn,Eif2ak2,Il1a,Stat1,Foxp1,Hmgb1,Jak2,Cd47,Cdh5,Mif,Mettl3
Postpartum vs Nulliparous	053 Sst Gaba	Pallium GABAergic	Yes	GOBP_LIPID_METABOLIC_PROCESS	Metabolic	2	0.1212	Increased	0.006286	0.9937	0.895	0.9999	Yes	Pecr,Ldlr,Slc25a17,Dhrs7b,Fads6,Gpr180,Ahdc1,Pcyt1a,Acadvl,Cygb,Bscl2,Mtmr4,B3galt5,Pip4p1,Inpp5a,Pgs1,Dhdds,Pip4k2a,Prmt3,Ccdc93,Aacs,Cyp2u1,Pccb,Acbd4,Chst10,Plcxd1,St6galnac3,Naa40,Vldlr,Smpd3,Scpep1,St6galnac5,Tmem38b,Pdk3,Ormdl2,Ddhd2,Synj2,Mblac2,Hmgcr,B4galt1,Ptgr2,Nfkb1,Smpd4,Alk,Abcg1,Dgat2,Osbpl10,Srebf2,Fkrp,Fasn,Bcat1,Sumf1,Pigu,Ggps1,Gk5,Lactb,Prkag1,Pde3a,Gpat4,Plcl2,Plekha1,Smg1,Prxl2b,Pigb,Pcyt2,Prkaa2,Acss2,Cryl1,Dgki,Elovl5,Htr2b,Nr1d2,Slc16a11,Nphp3,Slc44a1,Mbtps2,Becn1,Sc5d,Tecr,Pip5kl1,Acad10,Acadsb,Comt,Pcyt1b,Ptges3,Mapk14,Hacd2,Mecr,Rictor,Pcx,Acat1,Abcc1,Dhcr24,Star,Ncoa2,Rdh13,Sccpdh,Abca1,Pigx,Glb1,Adipor2,Inpp5b,Pik3cd,Acsbg1,Fgfr1,Por,Ppm1l,Inpp5k,Slc44a5,Cyp51,Oma1,St3gal2,Cpne7,Echs1,Prkce,Nsmaf,Scarb1,Sbf1,Gdpd1,Ednrb,Lipe,Dgke,Afap1,Cop1,Edf1,Plch1,Dagla,Gpld1,Pi4k2a,Slc27a4,Ggt7,Mboat7,Pgp,Osbpl9,Ggcx,Degs1,Plbd2,Ip6k2,Ubr4,Pitpna,Ptgis,B4galt6,Cers6,Acot9,Sorbs1,Abhd2,Vac14,Pik3ca,Pdpr,Pigp,Paqr3,Csnk1g2,Elovl6	Idi1,Hmgcs1,Fgf1,Nr3c1,Agt,Fdft1,Msmo1,Pdgfra
Postpartum vs Nulliparous	053 Sst Gaba	Pallium GABAergic	Yes	GOBP_POSITIVE_REGULATION_OF_LEUKOCYTE_CHEMOTAXIS	Immune	2	1.846	Decreased	0.99	0.009988	0.9996	0.8713	Yes	Ptn,C1qbp,Mapk3,Adam10,Mospd2,Oxsr1,Akirin1,Wnk1,Hmgb1,Calr,Vegfa	Cxcl13,Ccr6,Tnfsf18,Vegfa,Il6ra
Postpartum vs Nulliparous	053 Sst Gaba	Pallium GABAergic	Yes	GOBP_REGULATION_OF_LEUKOCYTE_CHEMOTAXIS	Immune	2	1.846	Decreased	0.99	0.009988	0.9996	0.8713	Yes	Ptn,C1qbp,Mapk3,Adam10,Mif,Mospd2,Ddt,Oxsr1,Akirin1,Wnk1,Hmgb1,Calr,Vegfa,Dusp1,Ptk2b,Slit2,Mapk1,Gas6	Cxcl13,Ccr6,Tnfsf18,Vegfa,Il6ra
Postpartum vs Nulliparous	053 Sst Gaba	Pallium GABAergic	Yes	GOBP_LEUKOCYTE_CHEMOTAXIS	Immune	2	1.837	Decreased	0.9887	0.01133	0.9996	0.8713	Yes	Ptn,C1qbp,Flt1,Mapk3,Ppia,Chga,Scg2,Adam10,Mif,Mospd2,Ddt,Oxsr1,Akirin1,Wnk1,Hmgb1,Calr,Bsg,Prex1	Cxcl13,Cd4,Cx3cl1,Ccr6,Tnfsf18,Vegfa,Il6ra,Ppbp
Postpartum vs Nulliparous	053 Sst Gaba	Pallium GABAergic	Yes	GOBP_STEROID_METABOLIC_PROCESS	Hormonal	2	0.2016	Increased	0.01783	0.9822	0.9384	0.9999	Yes	Ldlr,Acadvl,Pip4p1,Cyp2u1,Chst10,Vldlr,Hmgcr,Nfkb1,Abcg1,Dgat2,Srebf2,Plekha1,Prkaa2,Mbtps2,Sc5d,Abcc1,Dhcr24,Star,Abca1,Fgfr1,Por,Cyp51,Scarb1,Ednrb,Lipe	Idi1,Hmgcs1,Fgf1,Nr3c1,Agt,Fdft1,Msmo1,Pdgfra
Postpartum vs Nulliparous	053 Sst Gaba	Pallium GABAergic	Yes	GOBP_MAMMARY_GLAND_DEVELOPMENT	Maternal Reproduction	2	0.2144	Increased	0.02018	0.9798	0.9788	0.9999	Yes	Rreb1,Ccnd1,Slc29a1,Nfkb1,Etv5,Fasn,Socs2,Gpat4,Csmd1	Pgr,Nrg3,Nr3c1,Igf1,Fgf2,Tgfb1,Fgfr2,Jak2,Nrg1,Csf1
Postpartum vs Nulliparous	053 Sst Gaba	Pallium GABAergic	Yes	GOBP_LIPID_BIOSYNTHETIC_PROCESS	Metabolic	2	0.2169	Increased	0.02068	0.9793	0.983	0.9999	Yes	Pecr,Ldlr,Dhrs7b,Fads6,Pcyt1a,Acadvl,Mtmr4,Pgs1,Dhdds,Pip4k2a,Prmt3,Aacs,St6galnac3,St6galnac5,Tmem38b,Ormdl2,Synj2,Hmgcr,Nfkb1,Smpd4,Abcg1,Dgat2,Srebf2,Fasn,Pigu,Ggps1,Prkag1,Gpat4,Smg1,Prxl2b,Pigb,Pcyt2,Prkaa2,Acss2,Dgki,Elovl5,Htr2b,Slc44a1,Mbtps2,Becn1,Sc5d,Tecr,Pip5kl1,Pcyt1b,Ptges3,Hacd2,Mecr,Rictor,Acat1,Abcc1,Dhcr24,Star,Sccpdh,Pigx,Pik3cd,Acsbg1,Por,Ppm1l,Inpp5k,Slc44a5,Cyp51,St3gal2,Cpne7,Scarb1,Sbf1,Dgke,Afap1,Cop1,Gpld1,Pi4k2a,Ggt7,Mboat7,Ggcx,Degs1,Ip6k2,Ubr4,Ptgis,B4galt6,Cers6,Sorbs1,Abhd2,Vac14,Pik3ca,Pigp,Paqr3,Csnk1g2,Elovl6,Large1,Cers1,Cers4,Mgll,Pigf,Spns2,Pibf1,Abca3,Dpm2,Abcg2,Ppt2,Htr2a,St8sia1,Ptdss2,Pik3c2b,Nr1d1,Fdft1,Cds2,Cnep1r1,Hacd1,Inpp5f,Hsd17b12	Idi1,Hmgcs1,Fgf1,Nr3c1,Fdft1,Msmo1
Postpartum vs Nulliparous	053 Sst Gaba	Pallium GABAergic	Yes	GOBP_REGULATION_OF_LEUKOCYTE_MIGRATION	Immune	2	1.765	Decreased	0.9755	0.02449	0.9996	0.8713	Yes	Ptn,C1qbp,Cd47,Mapk3,Cd99l2,Chst2,Crkl,Fut9,Adora1,Adam10,Mif,Mospd2,Bcr,Ddt,Oxsr1,Akirin1,Wnk1,Hmgb1,Calr	Cxcl13,Cx3cl1,Ccr6,Tnfsf18
Postpartum vs Nulliparous	053 Sst Gaba	Pallium GABAergic	Yes	GOBP_VASCULAR_PROCESS_IN_CIRCULATORY_SYSTEM	Vascular	2	1.754	Decreased	0.9732	0.02679	0.9996	0.8713	Yes	Manf,Stub1,Slc1a2,Sod1,Tfrc,Slc1a3,Atp1b2,Atp2b4,Add3,Src,Abca2,Slc6a1,Atg5,Apoe,Rock2,Akap12,Prkaa1,Slc5a3,Adora1,Map2k1,Gucy1a1,Gclm,Dock4,Slc4a4,Adra1a,Bcr,Slc38a2,Atp8a1,Slc8a2	Oxtr,Pecam1,Vegfa,Lrp1,Gpx1
Postpartum vs Nulliparous	053 Sst Gaba	Pallium GABAergic	Yes	GOBP_CELL_MORPHOGENESIS_INVOLVED_IN_NEURON_DIFFERENTIATION	Plasticity	2	0.254	Increased	0.0286	0.9714	0.9996	0.9977	Yes	Mcf2,Ntng1,Efna3,Ephb6,Rap2a,Pls1,Gdi1,Fez2,Nin,Sema3e,Dchs2,Smn1,Anapc2,Rnd2,Afg3l2,Tbcd,Fgf13,Hdac6,Arhgap44,Vldlr,Mypn,Kndc1,Siah1a,Cdh4,Nefh,Wdr47,Col25a1,Twf2,Sema3a,Reln,Llgl1,Sarm1,Unc5a,Nfasc,Trio,C9orf72,Kif1a,D130043K22Rik,Smad3,Pdzd7,Numbl,Cux2,Celsr3,Zdhhc15,Sema4g,Npr2,Ttl,Prkg1,Dock10,Megf8,Cttn,Tiam1,Notch2,Cntn4,Abl1,Chrna7,Kif5c,Shank3,Dnm2,Hecw2,Stk25,Nedd4l,Auts2,Ptpro,Whrn,Trpc5,Plxnb2,Bcl2,Farp1,Thy1,Mapre3,Flrt2,Ctnnd2,Itgb1,Plxna3,Sema5a,Kif21a,Caprin2,Smad4,Zdhhc17,Ist1,Ifrd1	Ptprz1,Unc5d,Mef2c,Cntn6,Cux2,Cntn1,Ntrk2,Slc1a3,Gap43,Lmo4,S100b,Bcl2,Fgfr2,Reln
Postpartum vs Nulliparous	053 Sst Gaba	Pallium GABAergic	Yes	GOBP_GLIAL_CELL_DEVELOPMENT	Glial Myelination	2	1.743	Decreased	0.9707	0.0293	0.9996	0.8713	Yes	Sod1,Ppp3r1,Cdk5,Tppp,Kcnj10,Sirt2,Mapk3,Abca2,Ntrk3,Plp1,Map2k1,Wasf3,Slc25a46,Ccdc39,Olig1,Gpm6b,Mios,Phgdh,Cspg5,Ttbk1,Pard3,Arhgef10,Akt1	Vim,Cntn2,Myrf,Lrp1,Mapt
Postpartum vs Nulliparous	053 Sst Gaba	Pallium GABAergic	Yes	GOBP_REGULATION_OF_CELL_CELL_ADHESION	Structural	2	1.739	Decreased	0.9698	0.0302	0.9996	0.8713	Yes	Zc3h8,Plpp3,Ctnnb1,Cd47,Zmiz1,Efnb2,Bmi1,Pcdh8,Egr3,Tfrc,Hsph1,Src,Ythdf2,Epo,Psma4,Efnb3,Epha7,Chst2,Psma7,Fut9,Epha3,Prkaa1,Brd2,Epha4,Map2k1,Kifap3,Pag1,Rela,Hspd1,Phf10,Dusp3,Rc3h1,Peli1,Opa1,Cblb,Gcnt2,Myo10,Wnk1,Psmb2,Hmgb1,Dlg5,Il6st,Smarcd1,Vps33b,Psma6,Ppm1f,Vegfa,Nkap,Fbxo38,Pbrm1,Psmb3,Brd4,Bcl6	Cxcl13,Foxj1,Cd4,Cx3cl1
Postpartum vs Nulliparous	053 Sst Gaba	Pallium GABAergic	Yes	GOBP_LEUKOCYTE_MIGRATION	Immune	2	1.738	Decreased	0.9695	0.0305	0.9996	0.8713	Yes	Ptn,C1qbp,Cd47,Flt1,Mapk3,Ppia,Src,Gnai1,Chga,Cd99l2,Chst2,Crkl,Fut9,Scg2,Adora1,Adam10,Mif,Mospd2,Bcr,Ddt,Oxsr1,Akirin1,Wnk1,Hmgb1,Calr,Lrp12,Bsg,Prex1	Cxcl13,Foxj1,Cd4,Cx3cl1,Pecam1,Ccr6,Tnfsf18
Postpartum vs Nulliparous	053 Sst Gaba	Pallium GABAergic	Yes	GOBP_POSITIVE_REGULATION_OF_LEUKOCYTE_MIGRATION	Immune	2	1.727	Decreased	0.9668	0.03318	0.9996	0.8713	Yes	Ptn,C1qbp,Cd47,Mapk3,Cd99l2,Adam10,Mospd2,Oxsr1,Akirin1,Wnk1,Hmgb1,Calr	Cxcl13,Cx3cl1,Ccr6,Tnfsf18
Postpartum vs Nulliparous	053 Sst Gaba	Pallium GABAergic	Yes	GOBP_B_CELL_ACTIVATION	Immune	2	0.2727	Increased	0.03321	0.9668	0.9996	0.9969	Yes	Ppp2r3c,Pcyt1a,Cr1l,Rbpj,Itfg2,Sh3kbp1,Zbtb1,Nbn,Plcl2,Hdac5,Hmces,Dock10,Notch2,Hdac4,Abl1,Nfatc2,Rasgrp1,Tpd52,Il12rb2,Yy1,Pik3cd,Bcl2,Pkn1,Itgb1	Ezh2,Mef2c,Flt3,Nbn,Ifnb1,Sfrp1,Tyrobp,Bcl2,Tgfb1,Notch2,Cd27
Postpartum vs Nulliparous	053 Sst Gaba	Pallium GABAergic	Yes	GOBP_REGULATION_OF_INFLAMMATORY_RESPONSE	Immune	2	1.711	Decreased	0.9626	0.03739	0.9996	0.8713	Yes	Lrrc19,Cd47,Sod1,Prkar2b,Park7,Mapk3,Src,Camk2n1,Tmsb4x,Apoe,Snca,Tyro3,Il1rap,Adora1,Nfe2l1,Rela,Plcg1,Prmt2,Bcr,Ddt,Pla2g3,Celf1,Gps2,Tmem219,Vps35,Vamp2,Sbno1,Fxr1,Il6st,Psma6,Selenos,Fam76b,Ttbk1,Brd4,Bcl6,Foxp1	Nlrc4,Cd4,Cx3cl1,Mmp9,Tnfrsf1b,Tnfsf18
Postpartum vs Nulliparous	053 Sst Gaba	Pallium GABAergic	Yes	GOBP_INTRINSIC_APOPTOTIC_SIGNALING_PATHWAY	Stress Apoptosis	2	1.703	Decreased	0.9603	0.03975	0.9996	0.8713	Yes	Hint1,Rack1,Ctnnb1,Serinc3,Sod1,Cycs,Park7,Dnaja1,Cul3,Mybbp1a,Ppia,Src,Epo,Ybx3,Pik3cb,Fnip2,Eno1,Bag6,Hnrnpk,Stk11,Trap1,Bcl2l2,Map2k1,Rrm2b,Parp1,Mif,Pdk1,Ddx5,Ing2,Hif1a,Qrich1,Opa1,Stk24,Zfp385b,Mtch2,Sfpq	Nbn,Fgf2,Bcl2,Jak2,Tnfrsf1a,Casp3,Casp7
Postpartum vs Nulliparous	053 Sst Gaba	Pallium GABAergic	Yes	GOBP_MONOATOMIC_CATION_TRANSPORT	Ion Transport	2	1.701	Decreased	0.9597	0.0403	0.9996	0.8713	Yes	Ndufa6,Uqcrh,Ndufa4,Cox7b,Slc9a5,Ctnnb1,Slc25a5,Ndufa10,Kcna2,Slc22a17,Ndufc2,Tfrc,Calm1,Atp6v1e1,Slc1a3,Atp1b2,Cox5a,Ppp3r1,Atp2b4,Cdk5,Atox1,Kcnj10,Slc11a2,Slc30a1,Pmpcb,Abcb7,Ndufc1,Epo,Gnb2,Iscu,Slc6a1,Atg5,Camk2a,Kcnt1,Ndufb10,Ndufb3,Bin1,Actn2,Homer1,Slc25a3,Slc9a6,Atp6v1a,Mt3,Snca,Ghitm,Ndufv1,Slc39a3,Ndufv2,Ndufb5,Slc12a5,Slc39a10,Slc6a11,Tusc3,Slc5a3,Slc10a7,Smdt1,Calm2,Adora1,Ndufa12,Cacng4,Gpd1l,Pkd2,Slc25a4,Sestd1,Slc4a4,Mllt6,Akap5,Rgs9,Prkcb,Steap2,Plcg1,Fkbp1a,Dmac2l,Cox4i1,Kcnb2,Slc12a9,Kcnq5,Slc30a4,Tspan13,Kcnf1,Atp7a,Slc38a2,Atp8a1,Slc36a1,Slc8a2	Agt,Fgf2,Ctss,Cntn1,Slc1a3,Bcl2,Tgfb1,Abcc9,Ccl19
Postpartum vs Nulliparous	053 Sst Gaba	Pallium GABAergic	Yes	GOBP_POSITIVE_REGULATION_OF_INFLAMMATORY_RESPONSE	Immune	2	1.683	Decreased	0.9547	0.04532	0.9996	0.8713	Yes	Cd47,Park7,Mapk3,Camk2n1,Snca,Il1rap,Ddt,Pla2g3	Nlrc4,Cd4,Cx3cl1,Tnfsf18
Postpartum vs Nulliparous	053 Sst Gaba	Pallium GABAergic	Yes	GOBP_ORGANIC_ACID_METABOLIC_PROCESS	Metabolic	2	1.68	Decreased	0.9538	0.04623	0.9996	0.8713	Yes	Glul,Ldha,Bpgm,Mdh1,Slc25a51,Serinc3,Nudt19,Pdp1,Insig1,Acox1,Scd2,Pdha1,Tigar,Prkar2b,Slc1a3,Atp2b4,Abcd2,Park7,Insig2,Nme1,Ppm1k,Sirt2,Idh3a,Icmt,Idh3b,Atcay,Dlat,Abhd3,Egln2,Plaa,Gapdh,Plp1,Gcsh,Abcd3,Oat,Eno1,Apoe,Slc25a32,Ldhb,Asah1,Glud1,Snca,Prkaa1,Suclg1,Dbi,Cln3,Pank2,Gclm,Ldhd,Slc4a4,Ivd,Abhd6,Nfe2l1,Cs,Pgam1,Mif,Acsl4,Pdk1,Csgalnact1,Atp7a,Lypla1,Azin1,Rdh10,Aldoa,Vdac1,Atic,Abhd10,Bckdha,Pla2g3,Mfsd8,Hadha,Hif1a,Eci2,Acsl3,Gad1,Gne,Gad2,Zbtb7a,Dld,Mtch2,Srebf1,Mthfd2l,Acly,Uevld,Srr,Prkaca,Bphl,Scp2,Sucla2,Pgk1,Dbt	Nlrc4
Postpartum vs Nulliparous	053 Sst Gaba	Pallium GABAergic	Yes	GOBP_MYELOID_LEUKOCYTE_MIGRATION	Immune	2	1.663	Decreased	0.9485	0.05152	0.9996	0.8713	No	C1qbp,Cd47,Flt1,Mapk3,Ppia,Chga,Cd99l2,Scg2,Mif,Mospd2,Ddt	Cxcl13,Cx3cl1,Pecam1,Tnfsf18,Vegfa,Il6ra,Ppbp
Postpartum vs Nulliparous	053 Sst Gaba	Pallium GABAergic	Yes	GOBP_NEURON_DEVELOPMENT	Neuronal	2	0.3551	Increased	0.05699	0.943	0.9996	0.9907	No	Mcf2,Rorb,Ntng1,Ptpru,Camk2g,Tox,Efna3,Ephb6,Olfm3,Rap2a,Pls1,Nrep,Gdi1,Dvl3,Fez2,Nin,Sema3e,Dchs2,Smn1,Anapc2,Rnd2,Rnf220,Actl6b,Zfp804a,Afg3l2,Tbcd,Fgf13,Hdac6,Ppp2r5b,Rasgrf1,Onecut2,Arhgap44,Vldlr,Prkn,Ulk4,Slc4a7,Mypn,Kndc1,Camsap1,Siah1a,Cdh4,Nefh,Grin3a,Gas7,Flrt1,Ppp1r12c,Wdr47,Col25a1,Alk,Pick1,Twf2,Sema3a,C1qa,Reln,Llgl1,Sarm1,Unc5a,Nfasc,Tenm3,Trio,C9orf72,Cntnap2,Fryl,Kif1a,Ptprf,D130043K22Rik,Cacng7,Smad3,Rapgef6,Cpne9,Grip1,Topors,Pdzd7,Numbl,Cux2,Myo16,Clmn,Nphp4,Syt1,Celsr3,Zdhhc15,Sema4g,Cep290,Npr2,Ttl,Prkg1,Dock10,Washc5,Becn1,Vrk1,Rgma,Megf8,Camk1d,Cttn,Borcs5,Tiam1,Notch2,Cntn4,Abl1,Chrna7,Kif5c,Shank3,Mark1,Dnm2,Hecw2,Stk25,Ptprt,Rdh13,Rock1,Atf1,Nedd4l,Auts2,Drd1,Ptpro,Camk1,Fbxo7,Whrn,Fgfr1,Trpc5,Plxnb2,Bcl2,Farp1,Thy1,Mapre3,Cpne5,Flrt2,Rtn4rl1,Ncam2,Ctnnd2,Itgb1,Plxna3,Ednrb,Arl3,Adgrv1,Sema5a,Rpgrip1,Kif21a,Tenm4,Tenm2,Caprin2,Smad4,Zdhhc17,Myt1l,Ist1,Ifrd1,Prkcz,Trim32,Rpgrip1l,Secisbp2,Atp9a,Brinp1,Mycbp2,Ntn4,Fkbp4,Cfl1,Pitpna,Nrxn1,Arx,Scyl2,B4galt6,Pdlim5,Mtr,Crmp1,Rims2,Limk1,Paqr3,Rims1,Sh3gl2,Ext1,Ift140,Kcnip2,Spock1,Rpgr,Nrxn3,Ptprm,Nckipsd,Adcy10,Mapk6	Ptprz1,Unc5d,Mef2c,Stmn2,Hmgb1,Sfrp1,Cntn6,Cux2,Cntn1,Ntrk2,Slc1a3,Olig2,Gap43,Lmo4,Neurod6,S100b,Bcl2,Fgfr2,Reln,Jak2,Notch2,Camk2a,Tnc,Bcl11b,Sema6d,Casp3
Postpartum vs Nulliparous	053 Sst Gaba	Pallium GABAergic	Yes	GOBP_RESPONSE_TO_HORMONE	Hormonal	2	0.3785	Increased	0.06435	0.9357	0.9996	0.9897	No	Sgcb,Ccnd1,Sst,Arpc1b,Ahdc1,Adcy3,Dennd4c,Pelp1,Ncoa3,Cnot9,Slc24a4,Slc39a14,Pip4k2a,Hdac6,Prkcg,Rerg,Per1,Prkn,Fhl2,Hcn2,Tcf7l2,Ncoa5,Greb1l,Ppp5c,Nfkb1,Crhbp,Fbxo32,Fkrp,Paqr7,Daxx,Smad3,Socs2,Rap1gds1,Pde3a,Gria1,Hdac5,Prkaa2,Trip4,Nr1d2,Npr2,Nr2c1,Slc25a33,Comt,Crebrf,Gstm5,Mapk14,Acat1,Safb,Abcc1,Dhcr24,Ddx17,Ncoa2,Pmepa1,Rbbp7,Rock1,Ctsd,Trim24,Yy1,Glb1,Rhoq,Adipor2,Ogt,Acsbg1,Por,Inpp5k,Bcl2,Ufl1,Prkce,Eif2b3,Rwdd1,Pkn1,Leprot,Igf1,Adcy2,Ednrb,Klf9,Srsf4,Bche,Cnot1,Bcas3,Gpld1,Prkcz,Gclc,Tada3,Snw1,Taf1,Slc27a4,Fkbp4,Ghr,Mapkap1,Lrp6,Cfl1,Prkar2a,Hdac9,Cab39,Sorbs1,Abhd2,Pik3ca	Ezh2,Mef2c,Pgr,Nr3c1,Agt,Eif4e,Igf1,Hmgb1,Flt3,Ctss,Sfrp1,Jak1,Igf2,Stat1,S100b,Bcl2,Tgfb1,Abcc9,Ccl19,Jak2,Foxo1,Nr3c2,Camk2a
Postpartum vs Nulliparous	053 Sst Gaba	Pallium GABAergic	Yes	GOBP_ASTROCYTE_DIFFERENTIATION	Glial Myelination	2	1.621	Decreased	0.9356	0.06437	0.9996	0.8713	No	Plpp3,Mapk3,Ntrk3,Plp1,Bin1,Gpr37l1,Epha4,Map2k1,S100b	Vim,Cntn2,Lrp1,Mapt
Postpartum vs Nulliparous	053 Sst Gaba	Pallium GABAergic	Yes	GOBP_NEUROGENESIS	Plasticity	2	0.3787	Increased	0.06442	0.9356	0.9996	0.9897	No	Ldlr,Mcf2,Rorb,Ntng1,Ptpru,Camk2g,Lypd6,Tox,Ccnd1,Efna3,Ephb6,Olfm3,Rap2a,Pls1,Nrep,Gdi1,Dvl3,Fez2,Nin,Sema3e,Dchs2,Smn1,Gpc1,Anapc2,Rnd2,Rnf220,Rbpj,Actl6b,Zfp804a,Afg3l2,Ndufs2,Tbcd,Fgf13,Hdac6,Ppp2r5b,Rasgrf1,Onecut2,Arhgap44,Cx3cr1,Dok5,Vldlr,Prkn,Ulk4,Slc4a7,Mypn,Kndc1,Camsap1,Siah1a,Prtg,Cdh4,Nefh,Grin3a,Gas7,Flrt1,Ppp1r12c,Wdr47,Col25a1,Xrn2,Nif3l1,Alk,Runx2,Pick1,Twf2,Sema3a,C1qa,Reln,Fkrp,Llgl1,Sarm1,Unc5a,Nfasc,Tenm3,Trio,C9orf72,Cntnap2,Fryl,Elp3,Kif1a,Ptprf,D130043K22Rik,Cacng7,Smad3,Socs2,Wnt5b,Rapgef6,Cpne9,Grip1,Topors,Pdzd7,Numbl,Cux2,Myo16,Pcm1,Clmn,Nop58,Nphp4,Cdk5rap2,Syt1,Celsr3,Hdac5,Filip1,Zdhhc15,Sema4g,Cep290,Rspo2,Npr2,Ttl,Prkg1,Dock10,Washc5,Becn1,Vrk1,Eml1,Foxp2,Rgma,Megf8,Camk1d,Dchs1,Brinp3,Cttn,Borcs5,Tiam1,Notch2,Cntn4,Abl1,Grin2a,Chrna7,Kif5c,Shank3,Mark1,Nav2,Oprm1,Dnm2,Abcc1,Hecw2,Stk25,Ptprt,Cdh2,Rdh13,Rock1,Atf1,Nedd4l,Wdr1,Auts2,Drd1,AU040320,Ptpro,Camk1,Fbxo7,Whrn,Rnf7,Brinp2,Fgfr1,Trpc5,Plxnb2,Bcl2,Ift172,Farp1,Prune1,Ufl1,Thy1,Eif2b3,Mapre3,Cpne5,Flrt2,Rtn4rl1,Ncam2,Ctnnd2,Itgb1,Igf1,Plxna3,Ednrb,Arl3,Bche,Adgrv1,Sema5a,Rpgrip1,Kif21a,Tenm4,Tenm2,Caprin2,Smad4,Zdhhc17,Dagla,Myt1l,Vwc2l,Ist1,Ifrd1,Prkcz,Fgf12,Trim32,Rpgrip1l,Secisbp2,Atp9a,Snw1,Brinp1,Nav1,Mycbp2,Ntn4,Fkbp4,Mboat7,Lrp6,Tulp3,Bnip3,Cfl1,Pitpna,Nrxn1,Ppp1cc,Arx,Scyl2,B4galt6,Pdlim5,Bok,Mtr,Crmp1,Rims2,Limk1,Paqr3,Rims1,Trpc4,Sh3gl2,Ext1,Ift140,Large1,Kcnip2,Spock1,Rpgr,Nrxn3,Eed,Ptprm,Nckipsd,Adcy10,Mapk6,Nrg3,Chd5,Raf1,Aplp2,Scyl3	Ezh2,Ptprz1,Unc5d,Mef2c,Tgfbr1,Stmn2,Nrg3,Fgf1,Nr3c1,Dcx,Eif4e,Igf1,Sox5,Hmgb1,Fgf2,Sfrp1,P2ry12,Ifngr1,Cntn6,Cux2,Cntn1,Ntrk2,Cd9,Slc1a3,Olig2,Gap43,Lmo4,Neurod6,S100b,Bcl2,Tgfb1,Fgfr2,Reln,Jak2
Postpartum vs Nulliparous	053 Sst Gaba	Pallium GABAergic	Yes	GOBP_SMALL_MOLECULE_METABOLIC_PROCESS	Metabolic	2	0.3834	Increased	0.06605	0.934	0.9996	0.9897	No	Pecr,Ldlr,Slc25a17,Naxe,Rexo2,Adck2,Prpsap1,Aldh6a1,Fads6,Uck2,Gpt2,Acadvl,Clk2,Adcy3,Gnai3,Cygb,Qdpr,Aldh4a1,Carmil1,Pip4p1,Inpp5a,Gmds,Slc39a14,Dhdds,B3glct,Pde8a,Prmt3,Mgat1,Ccdc93,Aacs,Cyp2u1,Pccb,Nox1,Ctps2,Acbd4,Ndufs2,Itpk1,Ddah1,Mccc2,Stoml2,Gnpda1,Vldlr,Prkn,Scpep1,Nt5m,Pdk3,Thtpa,Slc4a7,Tcf7l2,Mapkapk2,Mblac2,Hmgcr,Mthfs,B4galt1,Ptgr2,Uxs1,Dyrk2,Nfkb1,Fis1,Abcg1,Dgat2,Srebf2,Ak5,Fkrp,Me2,Enoph1,Sarm1,Fasn,Bcat1,Macrod1,Zfp692,Pfkfb3,Sms,Upp2,Gk5,Prkag1,Uggt2,Tk2,Pofut1,Gpat4,Msra,Prxl2b,Prkaa2,Acss2,Cryl1,Elovl5,Tbpl1,Npr2,Adcyap1r1,Mbtps2,Slc38a1,Sc5d,Tecr,Acad10,Acadsb,Comt,Hdac4,Ptges3,Mthfd1,Mapk14,Gart,Hacd2,Ahcyl2,Mecr,Pcx,Smug1,Uggt1,Coq7,Acat1,Csad,Abcc1,Pde4b,Dhcr24,Ippk,Star,Ncoa2,Rdh13,Entpd7,Abca1,Mccc1,Sdhaf3,Glb1,Rhoq,Adipor2,Ogt,Inpp5b,Acsbg1,Gstz1,Fgfr1,Por,Pcbd2,Hibch	Idi1,Hmgcs1,Fgf1,Nr3c1,Agt,Igf1,Hmgb1,Fdft1,Msmo1,Slc1a3,Igf2,Tgfb1,Abcc9
Postpartum vs Nulliparous	053 Sst Gaba	Pallium GABAergic	Yes	GOBP_VASCULATURE_DEVELOPMENT	Vascular	2	0.4215	Increased	0.08002	0.92	0.9996	0.9875	No	Ldlr,Naxe,Mfge8,Sgcb,Efna3,Antxr1,Hhipl1,Sema3e,Cdh13,Dctn5,Prkx,Ccdc93,Map3k3,Rbpj,Nox1,Ddah1,Cx3cr1,Adamts6,Tcf7l2,Adam12,Arhgef15,B4galt1,Luzp1,Mia3,Amotl1,Cxcl17,Glmn,Pofut1,Eif2ak3,Hdac5,Vegfb,Npr2,Megf8,Comt,Notch2,Tmem204,Abl1,Mapk14,Chrna7,Nfatc2,Ndst1,Arhgap22,Ubp1,Thsd7a,Cdh2,Stk4,Rock1,Elmo1,Adipor2,Pik3cd,Fgfr1,Tafa5,Thy1,Jmjd6,Itgb1,Igf1,Sema5a,Bcas3,Gpld1,Parva,Ptgis,Nrxn1,Lgals8,Vav3,Col4a2,Acvr2b,Hdac9,Pik3ca,Hdac7,Sufu,Large1,Nrxn3,Ptprm,Jak1	Mef2c,Sparc,Tgfbr1,Cd47,Fgf1,Igf1,Hmgb1,Fgf2,Sfrp1,Pdgfra,Mfge8,Ntrk2,Jak1,Stat1,Tgfb1,Abcc9,Fgfr2
Postpartum vs Nulliparous	053 Sst Gaba	Pallium GABAergic	Yes	GOBP_NEGATIVE_REGULATION_OF_IMMUNE_SYSTEM_PROCESS	Immune	2	1.572	Decreased	0.9174	0.08261	0.9996	0.8713	No	Zc3h8,Ctnnb1,C1qbp,Abhd8,Prkar2b,Banf1,Sirt2,Mapk3,Src,Ythdf2,Pcbp2,Psma4,Gpr137,Atg5,Inha,Abhd17a,Lgr4,Samhd1,Ppp6c,Tyro3,Psma7,Adora1,Sqstm1,Pag1,Parp1,Mif,Plcg1,Bcr,Ddt,Ezr,Erbin,Sec14l1,Dusp3,Rc3h1,Peli1,Cuedc2,Gps2,Csnk1a1,Hspa8,Cblb,Psmb2,Hmgb1,Dlg5,Il6st	Foxj1,Cx3cl1,Axl,Tnfsf18
Postpartum vs Nulliparous	053 Sst Gaba	Pallium GABAergic	Yes	GOBP_NEGATIVE_REGULATION_OF_CYTOKINE_PRODUCTION	Immune	2	1.57	Decreased	0.9167	0.08334	0.9996	0.8713	No	C1qbp,Banf1,Abcd2,Rnf128,Cul3,Laptm4b,Atg5,Ndrg2,Inha,Ppm1b,Lgr4,Ppp1r11,Mphosph8,Il1rap,Rela,Erbin,Cuedc2,Fxr1,Ilrun,Hmgb1,Prkaca,Atp2b1,Asb1,Selenos,Mertk,Bcl6	Foxj1,Cx3cl1,Axl,Inhbb,Il6ra,Il1a,Fbln1,Cx3cr1,Gas6,Fgfr1,Il20ra
Postpartum vs Nulliparous	053 Sst Gaba	Pallium GABAergic	Yes	GOBP_NEURON_FATE_COMMITMENT	Plasticity	2	1.562	Decreased	0.9137	0.08631	0.9996	0.8713	No	Ntrk3,Notch3,Epop,Eya1,Nfia,Olig1,Tbr1,Ehmt2	Tgfbr1,Olig2,Lmo4
Postpartum vs Nulliparous	053 Sst Gaba	Pallium GABAergic	Yes	GOBP_AXON_DEVELOPMENT	Neuronal	2	0.4381	Increased	0.08646	0.9135	0.9996	0.9858	No	Mcf2,Ntng1,Efna3,Ephb6,Nrep,Gdi1,Fez2,Nin,Sema3e,Dchs2,Smn1,Anapc2,Rnd2,Afg3l2,Fgf13,Hdac6,Mypn,Siah1a,Cdh4,Nefh,Wdr47,Col25a1,Twf2,Sema3a,Reln,Llgl1,Unc5a,Nfasc,Trio,C9orf72,Ptprf,D130043K22Rik,Numbl,Celsr3,Sema4g,Npr2,Ttl,Prkg1,Megf8,Cttn,Borcs5,Tiam1,Notch2,Cntn4,Abl1,Kif5c,Dnm2,Stk25,Auts2,Ptpro,Trpc5,Plxnb2,Bcl2,Thy1,Flrt2,Rtn4rl1,Ncam2,Itgb1,Plxna3,Sema5a,Kif21a,Smad4,Zdhhc17,Ist1,Ifrd1,Trim32	Ptprz1,Unc5d,Cntn6,Cntn1,Ntrk2,Olig2,Gap43,Lmo4,Neurod6,S100b,Bcl2,Fgfr2,Reln,Jak2,Notch2,Tnc,Bcl11b,Sema6d,Casp3
Postpartum vs Nulliparous	053 Sst Gaba	Pallium GABAergic	Yes	GOBP_NEGATIVE_REGULATION_OF_APOPTOTIC_SIGNALING_PATHWAY	Stress Apoptosis	2	1.555	Decreased	0.9106	0.08938	0.9996	0.8713	No	Rack1,Ctnnb1,Slc25a5,Bmi1,Park7,Dnaja1,Ppia,Src,Epo,Ybx3,Pik3cb,Faim,Eno1,Psme3,Eya1,Ghitm,Scg2,Trap1,Map2k1,Gclm,Rrm2b,Rela,Mif	Tgfbr1,Igf1,Fgf2
Postpartum vs Nulliparous	053 Sst Gaba	Pallium GABAergic	Yes	GOBP_CELL_JUNCTION_ORGANIZATION	Structural	2	0.4525	Increased	0.09242	0.9076	0.9996	0.9853	No	Ntng1,Camkv,Rhou,Rap2a,Hip1r,Sema3e,Dusp22,Cdh13,Anapc2,Ube3b,Rab40b,Ptpn23,Zfp804a,Afg3l2,Tbcd,Fgf13,Hdac6,Dock1,Cacna2d2,Arhgap44,Cx3cr1,Vldlr,Elfn1,Ppfia1,Caskin1,Rap1b,Ppfia4,Cdh4,Nefh,Arhgef15,Flrt1,Elfn2,Pick1,Rab40c,C1qa,Reln,Fkrp,Etv5,Sarm1,Asic2,Cntnap2,Kif1a,Ptprf,Smad3,Ppfia3,Numbl,Ache,Cux2,C1qb,Nphp4,Gria1,Filip1,Zdhhc15,Arhgap6,Sncb,Mpdz,Dock10,Cdh9,Cttn,Patj,Tln2,Cntn4,Abl1,Shisa6,Mapk14,Chrna7,Shank3,Mark1,Arhgap22,Zdhhc2,Lrfn4,Daam1,Rab39b,Cldn12,Cdh2,Vstm5,Rock1,Nedd4l,Spock2,Wdr1,Drd1,Ptpro,Camk1,Whrn,Ogt,Rnf7,Cdh7,Fgfr1,Plxnb2,Syndig1,Bcl2,Farp1,Adgrl2,Thy1,Mapre3,Flrt2,Rtn4rl1,Ctnnd2,Pclo,Itgb1,Plxna3,Cacnb4,Tenm4,Caprin2,Zdhhc17,Cacng2,Dnaja3,Tln1,Mycbp2,Nphp1,Cfl1,Clstn1,Nrxn1,Tanc1,Pdlim5,Rims3,Crmp1,Rims2,Sorbs1,Lrrtm3,Nrxn2,Hdac7,Rims1,Sh3gl2,Ext1,Large1,Nrxn3,Nckipsd,Nrg3,Lrfn2,Raf1,Eef2k,Cntn6,Dtnbp1,Sort1,Frmpd4,Cttnbp2,Lrfn1,Prmt8,Ina,Taok2,Itga3,Pdzrn3,Syn2	Mef2c,Sparc,Tgfbr1,Nrg3,Agt,Hopx,Sfrp1,Cntn6,Cux2,Ntrk2,Cd9,Gap43,Bcl2,Tgfb1,Reln
Postpartum vs Nulliparous	053 Sst Gaba	Pallium GABAergic	Yes	GOBP_NEURAL_PRECURSOR_CELL_PROLIFERATION	Plasticity	2	0.4559	Increased	0.09391	0.9061	0.9996	0.9851	No	Tox,Slc16a2,Ndufs2,Fgf13,Cx3cr1,Wdr47,Kdm2b,Numbl,Pcm1,Pou3f3,Eml1,Cdh2,Trnp1,Fgfr1,Plxnb2,Igf1,Rpgrip1,Dagla,Pde9a,Gnai2,Arx	Ptprz1,Igf1,Sox5,Fgf2
Postpartum vs Nulliparous	053 Sst Gaba	Pallium GABAergic	Yes	GOBP_CELL_JUNCTION_ASSEMBLY	Structural	2	0.4622	Increased	0.09666	0.9033	0.9996	0.9841	No	Rap2a,Dusp22,Cdh13,Ube3b,Tbcd,Fgf13,Dock1,Vldlr,Elfn1,Caskin1,Rap1b,Cdh4,Arhgef15,Flrt1,Rab40c,Reln,Fkrp,Asic2,Cntnap2,Smad3,Numbl,Ache,Cux2,Nphp4,Gria1,Arhgap6,Mpdz,Dock10,Cdh9,Cttn,Patj,Tln2,Abl1,Shank3,Mark1,Zdhhc2,Lrfn4,Cldn12,Cdh2,Vstm5,Rock1,Spock2,Wdr1,Drd1,Ptpro,Ogt,Rnf7,Cdh7,Fgfr1,Plxnb2,Syndig1,Bcl2,Farp1,Adgrl2,Thy1,Flrt2,Rtn4rl1,Pclo,Plxna3,Tln1,Mycbp2,Nphp1,Cfl1,Clstn1,Nrxn1,Pdlim5,Crmp1,Sorbs1,Lrrtm3,Nrxn2,Hdac7,Large1,Nrxn3,Nckipsd,Nrg3	Mef2c,Nrg3,Agt,Hopx,Sfrp1,Cux2,Ntrk2,Cd9,Gap43,Bcl2,Reln
Postpartum vs Nulliparous	053 Sst Gaba	Pallium GABAergic	Yes	GOBP_INFLAMMATORY_RESPONSE	Immune	2	1.528	Decreased	0.899	0.101	0.9996	0.8713	No	Ptn,Lrrc19,Cd47,Bpgm,Sod1,Tfrc,Abhd8,Prkar2b,Abcd2,Park7,Sirt2,Cul3,Mapk3,Src,Epo,Pja2,Abhd17a,Camk2n1,Plaa,Tmsb4x,Plp1,Chst2,Apoe,Snca,Tyro3,Chst1,Il1rap,Scg2,Adora1,Nfe2l1,Lats2,Rela,Mif,Plcg1,Prmt2,Bcr,Ddt,Scyl1,Cuedc2,Pla2g3,Celf1,Hif1a,Gps2,Hnrnpa0,Tmem219,Csnk1a1,Vps35,Hspa8,Vamp2,Ccdc39,Sbno1,Fxr1,Snap23	Cxcl13,Nlrc4,Cd4,Cx3cl1,Axl,Mmp9,Ccr6,Tnfrsf1b,Tnfsf18,Ptger2,Lyz2
Postpartum vs Nulliparous	053 Sst Gaba	Pallium GABAergic	Yes	GOBP_T_CELL_PROLIFERATION	Immune	2	1.522	Decreased	0.8963	0.1037	0.9996	0.8713	No	Ctnnb1,Bmi1,Tfrc,Znhit1,Epo,Sos2,Rc3h1,Peli1,Dock2,Cblb,Hmgb1,Dlg5,Il6st,Bax	Igf1,Hmgb1,Aif1,Igf2,Tgfb1,Ccl19,Jak2
Postpartum vs Nulliparous	053 Sst Gaba	Pallium GABAergic	Yes	GOBP_POSITIVE_REGULATION_OF_PROTEIN_METABOLIC_PROCESS	Metabolic	2	1.507	Decreased	0.8895	0.1105	0.9996	0.8713	No	Stub1,Mtpn,Rack1,Ctnnb1,Sgta,C1qbp,Flt1,Bmi1,Dcaf1,Elob,Mydgf,Csde1,Prkar2b,Dvl1,Khdrbs1,Psmc3,Rnf128,Ssb,Eif3c,Psenen,Sirt2,Cul3,Ppia,Src,Ythdf2,Abca2,Smyd5,Uhmk1,Keap1,Ybx3,Egln2,Rasd2,Ube2v1,Cyfip2,Rnf139,Eno1,Polr2g,Bag6,Sumo2,Apoe,Pabpc1,Fxr2,Rock2,Mt3,Dda1,Zfp91,Stk11,Epha4,Map2k1,Ybx1,Rmnd1,Adam9,Rela,Vcp,Mmd	Ezh2,Fgf1,Igf1,Flt3,Fgf2,Ifngr1,Tgfb1,Reln,Ccl19,Jak2,Foxo1,Nrg1,Csf1,Il10rb,Tnfrsf1a,Casp3
Postpartum vs Nulliparous	053 Sst Gaba	Pallium GABAergic	Yes	GOBP_MONOATOMIC_ION_TRANSPORT	Ion Transport	2	1.498	Decreased	0.8852	0.1148	0.9996	0.8713	No	Ndufa6,Uqcrh,Slc1a2,Ndufa4,Cox7b,Slc9a5,Ctnnb1,Gja1,Slc25a5,Ndufa10,Kcna2,Slc22a17,Ndufc2,Tfrc,Calm1,Atp6v1e1,Slc1a3,Atp1b2,Cox5a,Ppp3r1,Atp2b4,Cdk5,Atox1,Kcnj10,Slc11a2,Slc30a1,Gabra1,Pmpcb,Abcb7,Ndufc1,Epo,Gnb2,Iscu,Slc6a1,Atg5,Camk2a,Kcnt1,Ndufb10,Ndufb3,Bin1,Actn2,Homer1,Slc25a3,Slc9a6,Atp6v1a,Clcn5,Mt3,Snca,Ghitm,Ndufv1,Slc39a3,Ndufv2,Ndufb5,Slc12a5,Slc39a10,Slc6a11,Tusc3,Slc5a3,Slc10a7,Smdt1,Calm2,Adora1,Ndufa12,Cacng4,Gpd1l,Pkd2,Slc25a4,Sestd1,Cldn10,Slc4a4,Mllt6,Akap5,Rgs9,Prkcb,Steap2,Plcg1,Fkbp1a,Dmac2l,Cox4i1,Kcnb2,Slc12a9,Kcnq5,Slc30a4,Tspan13,Tcaf1,Kcnf1,Clns1a,Atp7a,Slc38a2,Atp8a1,Slc36a1,Slc8a2	Agt,Fgf2,Ctss,P2ry12,Cntn1,Slc1a3,Bcl2,Tgfb1,Abcc9,Ccl19
Postpartum vs Nulliparous	053 Sst Gaba	Pallium GABAergic	Yes	GOBP_POSITIVE_REGULATION_OF_CELL_CELL_ADHESION	Structural	2	1.491	Decreased	0.8811	0.1189	0.9996	0.8713	No	Plpp3,Ctnnb1,Cd47,Zmiz1,Efnb2,Bmi1,Egr3,Tfrc,Hsph1,Src,Epo,Efnb3,Chst2,Prkaa1,Brd2,Epha4,Kifap3,Rela,Hspd1,Phf10	Cd47,Igf1,Hmgb1,Aif1,Jak1,Igf2,Tgfb1,Ccl19,Jak2,Nfat5,Cd27
Postpartum vs Nulliparous	053 Sst Gaba	Pallium GABAergic	Yes	GOBP_REGULATION_OF_CELLULAR_RESPONSE_TO_STRESS	Stress Apoptosis	2	1.485	Decreased	0.878	0.122	0.9996	0.8713	No	Zfp365,Manf,Stub1,Sf3b5,Ptn,Rack1,Sgta,C1qbp,Dpf1,Serinc3,Epc2,Chchd2,Insig1,Tigar,Morf4l2,Park7,Insig2,Dnaja1,Znhit1,Mapk3,Ppia,Epo,Ybx3,Pik3cb,Ntrk3,Ube2v1,Chordc1,Rnf168,Eno1,Bag6,Terf2ip,Rock2,Eya1,Ing4,Hnrnpk,Usp19,Neo1,Epha4,Cln3,Map2k1,Nfe2l1,Parp1,Mif,Ppp4r3b,Phf10,Rif1,Ppp4r2,Slc38a2,Dnajb1,Ddx5,Abca7,Ing2,Aptx,Peli1,Rad50,Ruvbl1,Ppp1r10,Fem1b,Opa1	Eif2ak2,Hmgb1,Nbn
Postpartum vs Nulliparous	053 Sst Gaba	Pallium GABAergic	Yes	GOBP_PHOSPHORUS_METABOLIC_PROCESS	Metabolic	2	0.5247	Increased	0.127	0.873	0.9996	0.9754	No	Ndufa6,Hint1,Rack1,Nt5c3,Tbck,Plpp3,Dnajc19,Ran,Flt1,Ldha,Pip5k1a,Ndufa10,Bpgm,Mdh1,Mocs2,Nudt19,Pdp1,Hmgcs1,Ndufc2,Pdha1,Abhd8,Tigar,Mydgf,Prkar2b,Dgkb,Park7,Gk,Dnaja1,Nme1,Sirt2,Cdk5r2,Ndufc1,Mapk3,Ppia,Src,Pigyl,Pign,Abca2,Dusp7,Fdps,Uhmk1,Pnpo,Ppp2r2a,Pdgfa,Pik3cb,Dlat,Abhd3,Bccip,Pdxp,Pafah1b2,Pi4kb,Ptprz1,Camk2a,Inha,Pla2g4e,Ndufb10,Clpx,Plaa,Gapdh,Tmsb4x,Ndufb3,Gmfb,Epha7,Ppm1b,Ctbp1,Prps1,Efl1,Eno1,Samhd1,Ldhb,Pdxk,Gde1,Ppp6c,Atp6v1a,Rock2,Plppr3,Mt3,Snca,Ptpn9,Ndufv1,Ndufv2,Ndufb5,Zfp91,Epha3,Dpm1,Prkaa1,Stk11,Suclg1,Adora1,Ndufa12,Dbi,Gpd1l,Cln3,Map2k1,Pank2,Gucy1a1,Mtmr2,Ccne2,Pigs,Slc4a4,Abhd6,Nfe2l1,Rrm2b,Pgam1,Sacm1l,Lats2,Vcp,Mmd,Parp1,Prkcb,Mif,Ckmt1,Acsl4,Smg7,Pdk1,Plcg1,Dmac2l,Csgalnact1,Mtmr9,Cdk11b,Prdx3,Agpat4,Acyp1,Bcr,Agk,Ppm1g,Map3k10,Dusp3,Atp7a,Noct,Adk,Zgpat,Aldoa,Nudt3,Extl2,Atic,Nek1,Rap2b,Bckdha,Pla2g3,Mfsd8,Hadha,Hif1a,Pank3,Ndufs4,Opa1,Oxsr1,Cops8,Acsl3,Csnk1a1,Capn2,Gne,Mppe1,Stk24,Gucy1b1,Zbtb7a,Hspa8,Dld,Mtch2,Suclg2,Mtmr1,Mtmr3,Gnptg,Samd8,Prlr,Mthfd2l,Acly,Wnk1,Gda,Arl2bp,Sdhc,Camk2d,Cdc42bpb,Agpat5,Ola1,Prkaca,Plppr4,Pip4k2c,Scp2,Ppp1cb,Sucla2,Gmps,Pgk1,Dbt,Pitpnm1,Grb10,Selenoi,Slc25a25,Hipk2,Mpc2,Map4k3,Hipk3,Nadk2,Fuom,Cask,Mmd2,Plppr5	Ezh2,Ptprz1,Tgfbr1,Pgr,Idi1,Hmgcs1,Fgf1,Agt,Igf1,Eif2ak2,Flt3,Fgf2,Fdft1,Sfrp1,Pdgfra,Ntrk2,Jak1,Lmo4,Tgfb1,Abcc9,Fgfr2,Reln,Jak2
Postpartum vs Nulliparous	053 Sst Gaba	Pallium GABAergic	Yes	GOBP_POSITIVE_REGULATION_OF_IMMUNE_RESPONSE	Immune	2	0.5309	Increased	0.1305	0.8695	0.9996	0.9751	No	Ralb,Masp1,Map2k6,Skap1,Irak1,Rbck1,Gdi1,Dusp22,Cr1l,Slc39a6,Stoml2,Mapkapk2,Brcc3,Lamp1,Nfkb1,Zbtb1,Mfhas1,C1qa,Sarm1,Usp15,Riok3,Plcl2,Plekha1,C1qb,Usp50,Ikbkg,Xrcc6,Hmces,Becn1,Abl1,Nfatc2,Cbl,Nop53,Rasgrp1,Fcho1,Klhl22,Pde4b,Tbk1,Lamp2,Ogt,Cacnb3,Pik3cd,Bcl2,Thy1,Prkce,Eif2b3,Rnf115,Pde4d,Cacnb4,Ufd1,Susd4,Gpld1,Prkcz,Trim32,Mlh1,Tmem126a,Ubr2,Rnf34,Tax1bp1,Btrc,Vav3,Limk1,Pik3ca	Mef2c,Cd47,Eif2ak2,Hmgb1,Ctss,Ifnb1,Tyrobp,Bcl2,Tgfb1,Ccl19
Postpartum vs Nulliparous	053 Sst Gaba	Pallium GABAergic	Yes	GOBP_RESPONSE_TO_TRANSFORMING_GROWTH_FACTOR_BETA	Growth Factors	2	0.5342	Increased	0.1324	0.8676	0.9996	0.9743	No	Nrep,Axin1,Mtmr4,Dusp22,Smad2,Fndc4,Onecut2,Zfp451,Zfyve9,Bcl9,Usp15,Smad3,Chst11,Pde3a,Htra1,Twsg1,Abl1,Pmepa1,Rbbp7,Rock1,Ogt,Ltbp1,Snrnp70,Itgb1,Itgb5,Ltbp3,Smad4,Snw1,Gipc1,Col4a2,Ints9,Snx6,Wwox,Ski,Itga3,Rnf111,Epb41l5,Suds3	Mef2c,Tgfbr1,Nr3c1,Sox5,Sfrp1
Postpartum vs Nulliparous	053 Sst Gaba	Pallium GABAergic	Yes	GOBP_RESPONSE_TO_CORTICOSTEROID	Hormonal	2	0.5386	Increased	0.1349	0.8651	0.9996	0.9738	No	Ran,Bmi1,Epo,Ntrk3,Map2k1,Adam9,Parp1,Slit3,S100b,Gpr83,Pdcd7	Nr3c1,Eif4e,Hmgb1,Flt3,S100b,Bcl2,Tgfb1,Jak2
Postpartum vs Nulliparous	053 Sst Gaba	Pallium GABAergic	Yes	GOBP_REGULATION_OF_T_CELL_ACTIVATION	Immune	2	1.457	Decreased	0.8623	0.1377	0.9996	0.8713	No	Zc3h8,Ctnnb1,Cd47,Zmiz1,Efnb2,Sod1,Bmi1,Egr3,Tfrc,Hsph1,Znhit1,Src,Epo,Psma4,Efnb3,Psma7,Prkaa1,Brd2,Pag1,Hspd1,Phf10,Dusp3,Sos2,Rc3h1,Peli1,Opa1,Cblb,Psmb2,Hmgb1,Dlg5,Il6st,Smarcd1,Psma6,Nkap,Fbxo38,Pbrm1,Psmb3,Brd4,Bcl6	Cd47,Igf1,Hmgb1,Ifnb1,Aif1,Igf2,Tgfb1,Ccl19,Jak2,Cd27
Postpartum vs Nulliparous	053 Sst Gaba	Pallium GABAergic	Yes	GOBP_IMMUNE_RESPONSE_REGULATING_SIGNALING_PATHWAY	Immune	2	0.5539	Increased	0.1438	0.8562	0.9996	0.9717	No	Masp1,Map2k6,Skap1,Irak1,Rbck1,Gdi1,Dusp22,Cr1l,Slc39a6,Stoml2,Mapkapk2,Brcc3,Nfkb1,Mfhas1,Sarm1,Usp15,Riok3,Plcl2,Plekha1,Usp50,Ikbkg,Becn1,Abl1,Nfatc2,Cbl,Nop53,Fcho1,Pde4b,Tbk1,Lamp2,Ogt,Cacnb3,Pik3cd,Bcl2,Thy1,Prkce,Eif2b3,Rnf115,Pde4d,Cacnb4,Ufd1,Gpld1,Trim32,Tmem126a,Ubr2,Rnf34,Tax1bp1,Btrc,Vav3,Limk1,Pik3ca	Mef2c,Cd47,Eif2ak2,Hmgb1,Ctss
Postpartum vs Nulliparous	053 Sst Gaba	Pallium GABAergic	Yes	GOBP_CELLULAR_RESPONSE_TO_HORMONE_STIMULUS	Hormonal	2	0.5615	Increased	0.1483	0.8517	0.9996	0.9714	No	Ufm1,Nucks1,Ran,Zmiz1,Bmi1,Insig1,Rnf14,Prkar2b,Tmf1,Park7,Pias2,Insig2,Cul3,Mapk3,Gprin3,Src,Rarb,Egln2,Camk2a,Lmo3,Actn2,Ncoa4,Crkl,Rock2,Mn1,Mt3,Prkaa1,Pde3b,Ap3s1,Map2k1,Rxrb,Gclm,Klf5,Lats2,Rela,Parp1,Prkcb,Slit3,Baiap2,Prmt2,Sos2,Safb2,Lonp1,Ddx5,Mbd5,Eif4ebp2,Pak1,Zbtb7a,Hspa8,Ankrd13c,Hdac2,Srebf1,Vamp2,Actn4,Prlr,Sesn3,Rab10,Ywhah,Prkaca,Pip4k2c,Myo5a,Atp2b1,Calr,Grb10,Ugcg,Bbs2,Sp1,Wbp2,Tsc2,a,Selenos,Agrp,Car2,Nr3c1,Esrra,Pgrmc2,Foxp1,Ppp3ca,Atp1a2,Dusp1,Med1,Got1,Prkca,Akt1,Top1,Strn3,Bcl2l11,Pdpk1	Ezh2,Mef2c,Pgr,Nr3c1,Agt,Eif4e,Igf1,Flt3,Ctss,Sfrp1,Jak1,Igf2,Tgfb1,Ccl19,Jak2,Foxo1,Nr3c2,Camk2a
Postpartum vs Nulliparous	053 Sst Gaba	Pallium GABAergic	Yes	GOBP_ACTIN_FILAMENT_BASED_PROCESS	Structural	2	0.572	Increased	0.1545	0.8455	0.9996	0.971	No	Phactr2,Arpc1b,Rhou,Antxr1,Rap2a,Rtkn,Scn3b,Pls1,Hip1r,Alms1,Dvl3,Carmil1,Myh14,Rnd2,Fmn1,Cdk10,Fgd4,Rab40b,Rhof,Fgf13,Hdac6,Arhgap44,Cald1,Arhgef18,Csrp1,Prkn,Mypn,Ppfia1,Sh3kbp1,Arhgef15,Washc3,Luzp1,Pick1,Myo9b,Twf2,Llgl1,Amotl1,Arhgef17,C9orf72,Smad3,Rap1gds1,Cacna1g,Asb7,Arhgap12,Nphp4,Arfip2,Arhgap6,Cyth2,Washc5,Thsd7b,Cttn,Tln2,Abl1,Atp2c1,Rictor,Shank3,Dnm2,Daam1,Pde4b,Thsd7a,Coro2a,Rock1,Frmd5,Elmo1,Sri,Nedd4l,Wdr1,Auts2,Frmd3,Rhoq,Inpp5k,Bcl2,Farp1,Wipf3,Prkce,Pclo,Itgb1,Tesk1,Ccdc88c,Pde4d,Itgb5,Hax1,Sema5a,Akap9,Mical3,Bcas3,Smad4,Parva,Fgf12,Trim32,Tln1,Arhgef11,Specc1,Nphp1,Frmd6	Tgfbr1,Cd47,Sfrp1,Aif1,Pdgfra,Tyrobp,Bcl2,Tgfb1,Abcc9,Jak2
Postpartum vs Nulliparous	053 Sst Gaba	Pallium GABAergic	Yes	GOBP_POSITIVE_REGULATION_OF_SYNAPTIC_TRANSMISSION	Neuronal	2	1.419	Decreased	0.8399	0.1601	0.9996	0.8713	No	Arc,Ptn,Caln1,Calm1,Slc1a3,Dlg4,Stx1b,Lrrtm2,Camk2a,Stx1a,Nrgn,Apoe,Snca,Slitrk4,Calm2,Adora1,Epha4,Sqstm1,Cacng4,Akap5,S100b,Nlgn3,Adra1a,Slc8a2	Ntrk2,Slc1a3,Tyrobp,S100b,Reln,Camk2a
Postpartum vs Nulliparous	053 Sst Gaba	Pallium GABAergic	Yes	GOBP_ACTIVATION_OF_IMMUNE_RESPONSE	Immune	2	0.5815	Increased	0.1602	0.8398	0.9996	0.9704	No	Masp1,Map2k6,Skap1,Irak1,Rbck1,Gdi1,Dusp22,Cr1l,Slc39a6,Stoml2,Mapkapk2,Brcc3,Nfkb1,Mfhas1,C1qa,Sarm1,Usp15,Riok3,Plcl2,Plekha1,C1qb,Usp50,Ikbkg,Xrcc6,Becn1,Abl1,Nfatc2,Cbl,Nop53,Fcho1,Pde4b,Tbk1,Lamp2,Ogt,Cacnb3,Pik3cd,Bcl2,Thy1,Prkce,Eif2b3,Rnf115,Pde4d,Cacnb4,Ufd1,Susd4,Gpld1,Trim32,Tmem126a,Ubr2,Rnf34,Tax1bp1,Btrc,Vav3,Limk1,Pik3ca	Mef2c,Cd47,Eif2ak2,Hmgb1,Ctss
Postpartum vs Nulliparous	053 Sst Gaba	Pallium GABAergic	Yes	GOBP_ENDOCRINE_SYSTEM_DEVELOPMENT	Hormonal	2	0.5874	Increased	0.164	0.836	0.9996	0.9704	No	Mapk3,Sox2,Crkl,Map2k1,Ier3ip1,Sidt2,Hipk2,Rfx3,Dkk3,Nr3c1,Akt1,Pdpk1,Mapk1,Bmpr1a,Map2k2	Tgfbr1,Nr3c1,Fgf2,Pdgfra
Postpartum vs Nulliparous	053 Sst Gaba	Pallium GABAergic	Yes	GOBP_RESPONSE_TO_GROWTH_FACTOR	Growth Factors	2	0.5982	Increased	0.1713	0.8287	0.9996	0.9686	No	Sulf2,Nrep,Oprd1,Axin1,Mtmr4,Dusp22,Smad2,Zfp423,Gpc1,Pde8a,Rbpj,Fndc4,Ppp2r5b,Onecut2,Dok5,Zfp451,Smpd3,Map2k3,Slc4a7,Mapkapk2,Zfyve9,Flrt1,Bcl9,Ext2,Fam20c,Runx2,Twf2,Usp15,Smad3,Ngly1,Chst11,Pde3a,Acvr2a,Gria1,Vegfb,Npr2,Htra1,Becn1,Scube3,Rgma,Megf8,Rgmb,Twsg1,Notch2,Tmem204,Abl1,Mapk14,Cbl,Ndst1,Dock3,Pmepa1,Acvr1b,Rbbp7,Rock1,Fstl5,Ogt,Pik3cd,Ube2d1,Fgfr1,Fibp,Inpp5k,Ltbp1,Snrnp70,Tpr,Flrt2,Itgb1,Itgb5,Ltbp3,Smad4,Zdhhc17,Vwc2l,Fgf12,Gclc,Snw1,Cep57	Mef2c,Tgfbr1,Stmn2,Fgf1,Nr3c1,Agt,Sox5,Flt3,Fgf2,Sfrp1,Pdgfra
Postpartum vs Nulliparous	053 Sst Gaba	Pallium GABAergic	Yes	GOBP_MULTICELLULAR_ORGANISMAL_REPRODUCTIVE_PROCESS	Maternal Reproduction	2	1.395	Decreased	0.8243	0.1757	0.9996	0.8713	No	Nsun2,Ptn,Ppp1r9b,Ctnnb1,Mamld1,Ran,Gja1,Zmiz1,Sod1,Acox1,Cetn2,Khdrbs1,Tmf1,Atp2b4,Pithd1,Herc4,Rnf2,Sirt2,Ccdc34,Src,Slirp,Rad23b,Ythdf2,Psma4,Ybx3,Pttg1,Pafah1b2,Ube2q1,Ube2j1,Crkl,Lgr4,Bag6,Tyro3,Neurl4,Spin1,Brd2,Stk11,Eif2s2,Bcl2l2,Pank2,Rxrb,Crem,Hsf2,Parp1,Ndn,Acsl4,Slit3,Prdx3,Herc2,Fancl,Ube2b,Ing2,Tsga10,Ruvbl1,Pla2g3,Ift20,Rec114,Celf1,Foxj2,Psmb7,Dld,Hdac2,Fxr1,Mta2,Paip2,Psmb2,Prkaca,Acvr1,Dcaf13,Calr,Psmb6,Immp2l,Dcaf17,Ctcf,Bsg,Ggnbp2,Ehmt2,Bax,Herpud2,Usp9x,Fuom,Psma6,Skil,Mfsd14a,Bbs2,Arid4b,Sfmbt1,Agrp,Nr3c1,Mertk,Psmb3,Slc22a14,Bcl6,Mlh3,Ndc1,Ift81,Dhx36,Med1,Mettl3,Ddx6,Rsbn1,Akt1,Patz1,Cep128,Bcl2l11,Tbc1d20,Psma2,Cfap69,Angpt2,Parp2,Bcl2l1,Abat,Pias1,Serpine2	Tgfbr1,Pgr,Ythdc1,Nr3c1,Igf1,Pdgfra,Cd9,Igf2,Bcl2,Tgfb1
Postpartum vs Nulliparous	053 Sst Gaba	Pallium GABAergic	Yes	GOBP_OLIGODENDROCYTE_DIFFERENTIATION	Glial Myelination	2	1.394	Decreased	0.8238	0.1762	0.9996	0.8713	No	Zfp365,Ptn,Ctnnb1,Cdk5,Tppp,Kcnj10,Abca2,Ptprz1,Plp1,Wasf3,Hdac2,Ccdc39,Olig1,Gpm6b,Mios	Ptprz1,Cntn1,Ntrk2,Cd9,Olig2,Tgfb1
Postpartum vs Nulliparous	053 Sst Gaba	Pallium GABAergic	Yes	GOBP_CALCIUM_ION_HOMEOSTASIS	Ion Transport	2	0.6094	Increased	0.1788	0.8212	0.9996	0.9662	No	Jph1,Atp2b3,Ibtk,Slc24a4,Afg3l2,Tspoap1,Stoml2,Tmem38b,Ubash3b,Sv2a,Itpr2,Cib2,Rap1gds1,Plcl2,Cherp,Slc25a27,Htr2b,Ccdc47,Abl1,Chrna7,Atp2c1,Slc24a2,Trim24,Sri,Drd1,Fgfr1,Trpc5,Trpc6,Bcl2,Thy1,Prkce,Sv2b,Pde4d,Cacnb4,Plch1,Letm1,Ryr3,Bnip3,Vapb,Bok,Trpc4,Slc24a3,Nt5e,Sgcd,Snx10,Letmd1,Plcl1,Htr2a,Rmdn3	Calb1,Fgf2,Bcl2,Tgfb1,Ccl19
Postpartum vs Nulliparous	053 Sst Gaba	Pallium GABAergic	Yes	GOBP_NEGATIVE_REGULATION_OF_PROGRAMMED_CELL_DEATH	Stress Apoptosis	2	1.39	Decreased	0.8206	0.1794	0.9996	0.8713	No	Stub1,Ufm1,Rack1,Bag4,Ctnnb1,Slc25a5,Sod1,Bmi1,Egr3,Tfrc,Tigar,Mydgf,Tmf1,Api5,Atox1,Park7,Mien1,Dnaja1,Ptma,Alkbh1,Ppia,Src,Rarb,Epo,Ybx3,Pik3cb,Faim,Bhlhb9,Atg5,Ptprz1,Camk2a,Eno1,Psme3,Bag6,Fzd3,Higd2a,Mt3,Snca,Eya1,Ghitm,Tyro3,Slc39a10,Hnrnpk,Prkaa1,Scg2,Adora1,Epha4,Sqstm1,Cln3,Trap1,Bcl2l2,Map2k1,Gclm,Slc25a4,Ormdl3,Kifap3,Rrm2b,Rela,Hspd1,Naca,Mif,Xpnpep1,Psmc5,Prdx3,Atp7a,Ptms,Maea,Ier3ip1,Ube2b,Vdac1,Ing2,Peli1,Dad1,Pla2g3,Ppp1r10,Mfsd8,Hif1a,Opa1	Ptprz1,Mef2c,Tgfbr1,Igf1,Eif2ak2,Fgf2,Sfrp1,Ntrk2,Bcl2,Abcc9,Fgfr2,Ccl19,Jak2,Notch2,Foxo1,Nrg1,Cd27,Camk2a
Postpartum vs Nulliparous	053 Sst Gaba	Pallium GABAergic	Yes	GOBP_REGULATION_OF_LEUKOCYTE_PROLIFERATION	Immune	2	1.379	Decreased	0.8136	0.1864	0.9996	0.8713	No	Ctnnb1,Bmi1,Tfrc,Znhit1,Mapk3,Epo,Slc39a10,Mif,Sos2,Rc3h1,Peli1,Cblb,Prlr,Hmgb1,Dlg5,Il6st	Mef2c,Igf1,Hmgb1,Aif1,Igf2,Tyrobp,Bcl2,Tgfb1,Ccl19,Jak2
Postpartum vs Nulliparous	053 Sst Gaba	Pallium GABAergic	Yes	GOBP_REGULATION_OF_PROTEIN_METABOLIC_PROCESS	Metabolic	2	1.379	Decreased	0.8133	0.1867	0.9996	0.8713	No	Psmd7,Stub1,Necab2,Mtpn,U2af2,Purb,Psmd6,Rack1,Eif5,Ctnnb1,Sgta,C1qbp,Selenot,Flt1,Serbp1,Bmi1,Dcaf1,Elob,Usp7,Mydgf,Csde1,Prkar2b,Dvl1,Khdrbs1,Tmf1,Cdk5,Eif3b,Tppp,Bex2,Rbm8a,Psmc3,Pithd1,Rnf128,Park7,Cst3,Ssb,Eif3c,Dnaja1,Psenen,Sirt2,Psmc1,Cul3,Pfdn2,Cdk5r2,Alkbh1,Ppia,Caprin1,Src,Rad23b,Ythdf2,Abca2,Smyd5,Dusp7,Uhmk1,Psmd8,Laptm4b,Keap1,Psma4,Ybx3,Atg5,Bccip,Egln2,Plaa,Gapdh,Rasd2,Ube2v1,Bin1,Cyfip2,Epha7,Phf20l1,Fam20b,Rnf139,Psmd4,Srp9,Eno1,Polr2g,Psme3,Bag6,Sumo2,Apoe,Pabpc1,Fxr2,Gna12,Eif3k,Rock2,Mt3,Snca,Dda1,Psma7,Zfp91,Usp19,Cnot6l,Stk11,Gcn1,Ctsa,Epha4,Sqstm1,Eif2s2,Eif4enif1,Mrps27,Cln3,Trap1,Zzz3,Map2k1,Ybx1,Ccne2,Rmnd1,Adam9,Nfe2l1,Bzw1,Lats2,Rela,Tspan17,Vcp,Mmd,Mif,Enc1,Fkbp1a,Cnot8,Psmc5,Shfl,Snx12,Ezr,Msi1,Derl1,Map3k10,Cops9,Rab1a,Zgpat,Azin1,Tnrc6a,Abca7,Eif4h,Ube2b,Neurl1a,Eif2s1,Ago3,Peli1,Casc3,Upf1,Rap2b,Mfsd8,Tm9sf2,Celf1,Hif1a,Pfdn4,Gps2,Cep295,Ndufs4,Metap2,Eif2s3x,Psmb7,Cops8,Eif4ebp2,Csnk1a1,Mrpl13,Rtn2,Atxn2,Vps35,Rab3gap1,Hsp90ab1,Cblb,Hdac2,Rab3gap2,Cnot6,Prlr,Dcun1d1,Fxr1,Wnk1,Epas1,Paip2,Arl2bp,Igfbp5,Cops7a,Larp1,Psmb2,Oaz1	Ezh2,Tgfbr1,Fgf1,Agt,Eif4e,Igf1,Eif2ak2,Flt3,Fgf2,Sfrp1,Ifngr1,Ntrk2,Bcl2,Tgfb1,Reln,Ccl19,Jak2,Psme1,Foxo1,Nrg1
Postpartum vs Nulliparous	053 Sst Gaba	Pallium GABAergic	Yes	GOBP_REGULATION_OF_IMMUNE_SYSTEM_PROCESS	Immune	2	1.377	Decreased	0.8119	0.1881	0.9996	0.8713	No	Purb,Ptn,Zc3h8,Ctnnb1,Lrrc19,Glul,C1qbp,Cd47,Zmiz1,Efnb2,Sod1,Bmi1,Egr3,Tfrc,Abhd8,Prkar2b,Khdrbs1,Banf1,Hsph1,Pithd1,Park7,Sirt2,Znhit1,Mapk3,Src,Ythdf2,Tmem64,Pcbp2,Epo,Psma4,Pik3cb,Jund,Pja2,Gpr137,Atg5,Inha,Abhd17a,Efnb3,Cd99l2,Chst2,Crkl,Lgr4,Bag6,Apoe,Samhd1,Ppp6c,Snca,Dda1,Tyro3,Psma7,Fut9,Slc39a10,Prkaa1,Brd2,Stk11,Adora1,Sqstm1,Adam10,Rbm15,Pag1,Lats2,Rela,Hspd1,Parp1,Prkcb,Mif,Plcg1,Fkbp1a,Phf10,Mospd2,Vav2,Bcr,Ddt,Rif1,Ezr,Erbin,Sec14l1,Dusp3,Sos2,Lrp8,Rc3h1,Peli1,Sppl3,Cuedc2,D6Wsu163e,Pla2g3,Hif1a,Gps2,Opa1,Rab11fip2,Oxsr1,Akirin1,Csnk1a1,Pak1,Pcid2,Hspa8,Cblb,Sfpq	Cxcl13,Nlrc4,Foxj1,Cd4,Cx3cl1,Axl,C1qb,Ccr6,Tnfrsf1b,Tnfsf18
Postpartum vs Nulliparous	053 Sst Gaba	Pallium GABAergic	Yes	GOBP_NEGATIVE_REGULATION_OF_NEURON_APOPTOTIC_PROCESS	Stress Apoptosis	2	0.6258	Increased	0.19	0.81	0.9996	0.9627	No	Ccnd1,Tox3,Sema3e,Prkcg,Cx3cr1,Prkn,Tmbim1,Kdm2b,Slc25a27,Retreg1,Vegfb,Sncb	Ptprz1,Mef2c
Postpartum vs Nulliparous	053 Sst Gaba	Pallium GABAergic	Yes	GOBP_ADAPTIVE_IMMUNE_RESPONSE	Immune	2	1.372	Decreased	0.8087	0.1913	0.9996	0.8713	No	Skap1,Pcyt1a,Zbtb16,Dusp22,Cr1l,Cx3cr1,Zbtb1,Nbn,C1qa,C1qb,Rab27a,Hmces,Gnl1,Klhl22,Entpd7,Il12rb2,Pik3cd,Ufl1,Pkn1,Susd4,Prkcz,Mlh1	Cxcl13,Foxj1,Cd4,Tfeb,C1qb,Ccr6,Tnfrsf1b,Tnfsf18
Postpartum vs Nulliparous	053 Sst Gaba	Pallium GABAergic	Yes	GOBP_REGULATION_OF_PROGRAMMED_CELL_DEATH	Stress Apoptosis	2	1.367	Decreased	0.805	0.195	0.9996	0.8713	No	Stub1,Ufm1,Zc3h8,Rack1,Bag4,Ctnnb1,C1qbp,Slc25a5,Serinc3,Sod1,Bmi1,Epc2,Egr3,Tfrc,Tigar,Mydgf,Morf4l2,Khdrbs1,Tmf1,Cdk5,Api5,Atox1,Park7,Mien1,Phlda1,Dcaf10,Dnaja1,Nme1,Sirt2,Mybbp1a,Ptma,Alkbh1,Ppia,Src,Rarb,Epo,Ybx3,Pik3cb,Faim,Ntrk3,Bhlhb9,Atg5,Ptprz1,Egln2,Camk2a,Bin1,Epha7,Actn2,Mal,Smurf2,Eno1,Psme3,Bag6,Apoe,Asah1,Fzd3,Higd2a,Mt3,Snca,Eya1,Ghitm,Akap12,Tyro3,Slc39a10,Ing4,Hnrnpk,Tmem196,Sav1,Prkaa1,Scg2,Adora1,Epha4,Sqstm1,Cln3,Trap1,Bcl2l2,Map2k1,Gclm,Slc25a4,Ormdl3,Kifap3,Rrm2b,Lats2,Rela,Vcp,Hspd1,Parp1,Prkcb,Naca,Mif,Xpnpep1,Acsl4,S100b,Plcg1,Cdk11b,Psmc5,Prdx3,Prmt2,Map3k10,Atp7a,Ptms,Maea,Ier3ip1,Lrp8,Ube2b,Vdac1,Neurl1a,Ing2,Eif2s1,Peli1,Mtch1,Maged1,Dad1,Ruvbl1,Pla2g3,Ppp1r10,Mfsd8,Fem1b,Hif1a,Qrich1,Opa1	Ptprz1,Mef2c,Tgfbr1,Nr3c1,Agt,Igf1,Eif2ak2,Hmgb1,Flt3,Fgf2,Ifnb1,Sfrp1,Ntrk2,Stat1,Ifit2,S100b,Bcl2,Tgfb1,Abcc9,Fgfr2,Ccl19,Jak2,Notch2,Foxo1,Nrg1,Cd27,Camk2a
Postpartum vs Nulliparous	053 Sst Gaba	Pallium GABAergic	Yes	GOBP_FAT_CELL_DIFFERENTIATION	Immune	2	0.6458	Increased	0.2043	0.7957	0.9996	0.9595	No	Rreb1,Mafb,Ccnd1,Aldh6a1,Gpr180,Axin1,Zbtb16,Bscl2,Hdac6,Tcf7l2,Cby1,Trio,Runx1t1,Smad3,Wnt5b,Wdfy2,Ccdc85b,Retreg1,Npr2,Fam120b,Mapk14,Stk4,Arid5b,Lrp3,Bbs9	Ythdc1,Fto,Sfrp1,Pdgfra
Postpartum vs Nulliparous	053 Sst Gaba	Pallium GABAergic	Yes	GOBP_CELLULAR_RESPONSE_TO_STRESS	Stress Apoptosis	2	0.6506	Increased	0.2077	0.7923	0.9996	0.9588	No	Zfp365,Manf,Stub1,Ufm1,Sf3b5,Ptn,Rack1,Glul,Sgta,Nucks1,C1qbp,Zmiz1,Bpgm,Dpf1,Wipi2,Serinc3,Pds5b,Sod1,Epc2,Chchd2,Insig1,Rnf138,Usp7,Tigar,Prkar2b,Morf4l2,Cetn2,Mcts1,Aup1,Slc11a2,Park7,Pias2,Penk,Insig2,Dnaja1,Tent4a,Sirt2,Wdr45b,Cul3,Elof1,Rraga,Mybbp1a,Alkbh1,Znhit1,Mapk3,Ppia,Src,Atg10,Rad23b,Epo,Keap1,Marcks,Psma4,Ybx3,Pik3cb,Jund,Ntrk3,Pttg1,Atg5,Bccip,Cbx3,Map1lc3b,Egln2,Polk,Ube2v1,Fnip2,Pogz,Ube2j1,Chordc1,Rnf168,Rnf139,Eno1,Bag6,Sumo2,Samhd1,Gpr37l1,Terf2ip,Supt16,Rock2,Mt3,Snca,Eya1,Psma7,Yod1,Hp1bp3,Neurl4,Ing4,Hnrnpk,Usp19,Nabp2,Prkaa1,Neo1,Smdt1,Stk11,Gcn1,Epha4,Sqstm1,Txn1,Cln3,Trap1,Bcl2l2,Slu7,Map2k1,Usp3,Ybx1,Sar1a,Pkd2,Syf2,Nfe2l1,Smarcad1,Rrm2b,Rela,Vcp,Hspd1,Parp1,Map1lc3a,Mif,S100b,Pdk1,Ppp4r3b,Zkscan3,Phf10,Prdx3,Rif1,Herc2,Derl1,Atp7a,Ppp4r2,Cbx5,Pdia4,Slc38a2,Lonp1,Fancl,Dnajb1,Tnrc6a,Ddx5,Abca7,Ube2b,Ing2,Eif2s1,Aptx,Peli1,Omg,Rad50,Upf1,Xrcc4,Grm3,Topbp1,Gas2l1,Ruvbl1,Ppp1r10,Fem1b,Hif1a,Gps2,Qrich1,Opa1,Ccnh,Oxsr1,Psmb7,Rexo4,Zfyve1,Capn2,Rbbp8,Stk24,Pak1,Hsbp1,Zbtb7a,Hspa8,Mtch2,Hsp90ab1,Sfpq,Hdac2,Agap3,Srebf1,Top2b	Ezh2,Mef2c,Fto,Fgf1,Eif2ak2,Hmgb1,Nbn,Sfrp1,Aif1,Pdgfra,S100b,Bcl2,Tgfb1,Abcc9,Fgfr2,Jak2,Nfat5,Grm3,Foxo1
Postpartum vs Nulliparous	053 Sst Gaba	Pallium GABAergic	Yes	GOBP_COGNITION	Behavior Cognition	2	0.6526	Increased	0.209	0.791	0.9996	0.9584	No	Arc,Ptn,Ppp1r9b,Ndrg4,Prkar2b,Cdk5,Shank1,Slc11a2,Dlg4,Gpr88,Pja2,Bhlhb9,Slc6a1,Tafa2,Ptprz1,Camk2n1,Gmfb,Nrgn,Apoe,Slc12a5,Tusc3,Slitrk4,Adora1,Cln3,Cic,B4galt2,S100b,Nlgn3,Atp8a1,Slc8a2,Abca7,Vdac1	Ptprz1,Calb1,Mef2c
Postpartum vs Nulliparous	053 Sst Gaba	Pallium GABAergic	Yes	GOBP_REGULATION_OF_MEMBRANE_POTENTIAL	Ion Transport	2	0.6577	Increased	0.2126	0.7874	0.9996	0.9571	No	Grin2d,Ppp2r3c,Ptpn3,Glra3,Kcnj9,Scn3b,Oprd1,Slc29a1,Kcnh5,Kcnk3,Slc24a4,Myh14,Kcnmb2,Fgf13,Prkn,Hcn2,Grik1,Grin3a,Kcnip1,Slc4a3,Reln,Asic2,Smad3,Cacna1g,Grik3,Cux2,Syt1,Slc25a27,Gria1,Npr2,Pip5kl1,Abl1,Grin2a,Chrna7,Shank3,Abcc1,Nedd4l,Wdr1,Drd1,Cacnb3,Mpp2,Trpc5,Bcl2,Gabrd,Kcnj11,Cacnb4,Akap9,Cacng2,Prkcz,Fgf12,Gclc,Kcna6,Unc79,Bnip3,Nrxn1,Rims3,Bok,Rims2,Scn8a,Rims1,Kcnip2,Adcy10,Rgs7	Mef2c,Agt,Cux2,Ntrk2,Bcl2,Abcc9,Reln
Postpartum vs Nulliparous	053 Sst Gaba	Pallium GABAergic	Yes	GOBP_REGULATION_OF_MIRNA_METABOLIC_PROCESS	Metabolic	2	0.6623	Increased	0.2161	0.7839	0.9996	0.9556	No	Nfkb1,Srebf2,Smad3,Notch2,Yy1,Zswim8	Nr3c1,Agt,Fgf2,Tgfb1,Notch2
Postpartum vs Nulliparous	053 Sst Gaba	Pallium GABAergic	Yes	GOBP_POSITIVE_REGULATION_OF_PROGRAMMED_CELL_DEATH	Stress Apoptosis	2	1.333	Decreased	0.7804	0.2196	0.9996	0.8713	No	Stub1,Zc3h8,Rack1,Ctnnb1,C1qbp,Serinc3,Sod1,Tigar,Cdk5,Park7,Phlda1,Dnaja1,Sirt2,Mybbp1a,Rarb,Pik3cb,Ntrk3,Camk2a,Bin1,Epha7,Mal,Smurf2,Snca,Akap12,Ing4,Tmem196,Sav1,Sqstm1,Bcl2l2,Lats2,Hspd1,Parp1,Prkcb,Acsl4,S100b,Plcg1,Prmt2,Map3k10,Neurl1a,Eif2s1,Mtch1,Maged1,Qrich1,Capn2,Hspa8,Mtch2,Sfpq	Mef2c,Tgfbr1,Nr3c1,Agt,Hmgb1,Ifnb1,Sfrp1,Ifit2,S100b,Bcl2,Tgfb1,Jak2,Notch2,Foxo1,Camk2a
Postpartum vs Nulliparous	053 Sst Gaba	Pallium GABAergic	Yes	GOBP_MIRNA_METABOLIC_PROCESS	Metabolic	2	0.6708	Increased	0.2221	0.7779	0.9996	0.9554	No	Nfkb1,Srebf2,Smad3,Parn,Notch2,Ddx17,Yy1,Zswim8	Nr3c1,Agt,Fgf2,Tgfb1,Notch2
Postpartum vs Nulliparous	053 Sst Gaba	Pallium GABAergic	Yes	GOBP_REGULATION_OF_HORMONE_LEVELS	Hormonal	2	0.6713	Increased	0.2224	0.7776	0.9996	0.9554	No	Pcsk1,Camk2g,Slc16a2,Myrip,Prep,Ahdc1,Smad2,Pcsk5,Slc39a14,Prmt3,Aacs,Chst10,Hid1,Smpd3,Prkn,Scpep1,Tcf7l2,Rap1b,Crhbp,Ece2,Pick1,Slc7a8,Dgat2,C2cd2l,Eipr1,Plekha1,Ccdc186,Baiap3,Uqcc2,Star,Rdh13,Sri,Fgfr1,Por,Prkce,Pfkfb2,Pclo,Kcnj11,Tm7sf3,Gnaz,Ednrb,Lipe,Bche,Smad4,Gpld1	Nr3c1,Agt,Pdgfra,Galr1,Jak2,Foxo1
Postpartum vs Nulliparous	053 Sst Gaba	Pallium GABAergic	Yes	GOBP_REGULATION_OF_NEURON_APOPTOTIC_PROCESS	Stress Apoptosis	2	0.6714	Increased	0.2225	0.7775	0.9996	0.9554	No	Ctnnb1,Sod1,Cdk5,Park7,Alkbh1,Bhlhb9,Ptprz1,Egln2,Epha7,Mt3,Snca,Tyro3,Epha4,Cln3,Gclm,Parp1,Atp7a,Pla2g3,Mfsd8,Hif1a	Ptprz1,Mef2c,Nr3c1,Fgf2
Postpartum vs Nulliparous	053 Sst Gaba	Pallium GABAergic	Yes	GOBP_RESPONSE_TO_PEPTIDE_HORMONE	Hormonal	2	0.6742	Increased	0.2245	0.7755	0.9996	0.9552	No	Sgcb,Ahdc1,Adcy3,Dennd4c,Slc24a4,Slc39a14,Pip4k2a,Prkcg,Ncoa5,Nfkb1,Crhbp,Smad3,Socs2,Rap1gds1,Gria1,Hdac5,Npr2,Slc25a33,Comt,Mapk14,Ncoa2,Rock1,Ctsd,Trim24,Rhoq,Ogt,Por,Inpp5k,Eif2b3,Leprot,Igf1,Adcy2,Ednrb,Srsf4,Gpld1,Prkcz,Gclc,Slc27a4,Ghr,Mapkap1,Lrp6,Cfl1,Prkar2a,Hdac9,Sorbs1,Pik3ca,Jak1,Raf1,Eef2k,Sort1,Capn10,Gkap1,Rbp4,Ncoa1	Agt,Igf1,Jak1,Igf2,Stat1,Tgfb1,Jak2,Foxo1,Camk2a
Postpartum vs Nulliparous	053 Sst Gaba	Pallium GABAergic	Yes	GOBP_REGULATION_OF_RESPONSE_TO_STRESS	Stress Apoptosis	2	1.318	Decreased	0.7701	0.2299	0.9996	0.8713	No	Zfp365,Manf,Stub1,Sf3b5,Ptn,Rack1,Lrrc19,Sgta,C1qbp,Cd47,Dpf1,Serinc3,Sod1,Epc2,Chchd2,Insig1,Abhd8,Tigar,Prkar2b,Morf4l2,Atp2b4,Banf1,Park7,Penk,Insig2,Dnaja1,Sirt2,Znhit1,Mapk3,Ppia,Src,Ythdf2,Pcbp2,Epo,Pdgfa,Keap1,Ybx3,Pik3cb,Ntrk3,Pja2,Atg5,Abhd17a,Camk2n1,Tmsb4x,Ube2v1,Ppm1b,Chordc1,Rnf168,Lgr4,Eno1,Bag6,Apoe,Samhd1,Ppp6c,Terf2ip,Rock2,Snca,Eya1,Tyro3,Ing4,Hnrnpk,Usp19,Il1rap,Neo1,Adora1,Epha4,Sqstm1,Cln3,Map2k1,Nfe2l1,Lats2,Rela,Hspd1,Parp1,Mif,Plcg1,Ppp4r3b,Phf10,Prmt2,Bcr,Ddt,Rif1,Erbin,Sec14l1,Ppp4r2,Slc38a2,Dnajb1,Ddx5,Abca7,Lrp8,Ing2,Aptx,Peli1,Rad50,Ruvbl1,Pla2g3,Ppp1r10,Celf1,Fem1b,Gps2,Opa1,Rab11fip2,Tmem219,Csnk1a1,Vps35,Stk24,Pak1,Hspa8,Mtch2,Sfpq,Top2b,Vamp2,Sbno1,Sesn3,Shld1,Fxr1	Mef2c,Cd47,Agt,Igf1,Eif2ak2,Hmgb1,Nbn,Fgf2,Ctss,Ifnb1,Pdgfra,Cd9,Stat1,Tyrobp,Bcl2,Tgfb1
Postpartum vs Nulliparous	053 Sst Gaba	Pallium GABAergic	Yes	GOBP_REGULATION_OF_PHOSPHORUS_METABOLIC_PROCESS	Metabolic	2	0.6825	Increased	0.2305	0.7695	0.9996	0.9546	No	Rack1,Dnajc19,Flt1,Pdp1,Ndufc2,Tigar,Mydgf,Prkar2b,Dnaja1,Sirt2,Cdk5r2,Ppia,Src,Abca2,Dusp7,Pdgfa,Bccip,Inha,Tmsb4x,Epha7,Eno1,Mt3,Snca,Zfp91,Prkaa1,Stk11,Adora1,Map2k1,Mtmr2,Ccne2,Slc4a4,Lats2,Vcp,Mmd,Parp1,Mif,Smg7,Pdk1,Mtmr9,Prdx3,Map3k10,Zgpat,Rap2b,Hif1a,Ndufs4,Cops8,Acsl3,Capn2,Zbtb7a,Mtch2,Mtmr1,Mtmr3,Prlr,Arl2bp,Prkaca,Scp2	Ezh2,Pgr,Fgf1,Agt,Igf1,Flt3,Fgf2,Sfrp1
Postpartum vs Nulliparous	053 Sst Gaba	Pallium GABAergic	Yes	GOBP_DNA_METABOLIC_PROCESS	Metabolic	2	1.317	Decreased	0.7689	0.2311	0.9996	0.8713	No	Zfp365,Stub1,Sf3b5,Ctnnb1,Nucks1,Dach1,C1qbp,Ran,Nop10,Dpf1,Pds5b,Epc2,Dcaf1,Elob,Rnf138,Usp7,Tfrc,Tigar,Morf4l2,Cetn2,Sub1,Tcp1,Banf1,Park7,Nme1,Tent4a,Elof1,Alkbh1,Mapk3,Src,Rad23b,Pdgfa,Cct6a,Psma4,Pttg1,Bccip,Cct3,Polk,Ube2v1,Pogz,Rnf168,Samhd1,Terf2ip,Supt16,Eya1,Psma7,Cct7,Neurl4,Ing4,Nabp2,Wdr18,Nvl,Usp3,Usp37,Ccne2,Ttf1,N4bp2,Smarcad1,Rrm2b,Vcp,Hspd1,Parp1,Nfia,Ppp4r3b,Phf10,Rif1,Herc2,Ppp4r2,Ptms,Fancl,Ube2b,Aptx,Peli1,Rad50,Upf1,Xrcc4,Topbp1,Ruvbl1,Ppp1r10,Rec114,Ccnh,Psmb7,Rexo4,Rbbp8,Zbtb7a,Hsp90ab1,Sfpq,Top2b,Shld1,Ints3,Psmb2,Hmgb1,Uimc1,Psmb6,Faf1,Ehmt2,Bax,Kmt5b,Smarcd1,Usp9x,Wrnip1,Ep400,Psma6,Sirt7,Pura,Kpna1,Jmy,Pinx1,Vegfa,Parg,Xpc,Pbrm1,Psmb3,Hnrnpd,Smc5,Bcl6,Nme7,Mlh3,Nfic,Lig3,Usp28,Rbbp4,Dhx36,Dusp1,Gnl3l,Slc15a4,Smc6,Eepd1,Akt1,Klhdc3,Top1,Hnrnpa1,Aste1,Psma2,Sin3a,Parp2,Skp2,Prpf19,Exd2,Xrcc1,Setd7,Nsmce4a,Paxip1,Ino80d,Eny2,Set,Men1,Fmn2,Mbtd1,Ube2v2,Fam168a,Ankrd17,Huwe1,Trim28,Id3,Taok1,Zbtb38,Msh3,Shprh	Fto,Hmgb1,Nbn,Fgf2
Postpartum vs Nulliparous	053 Sst Gaba	Pallium GABAergic	Yes	GOBP_ADAPTIVE_IMMUNE_RESPONSE_BASED_ON_SOMATIC_RECOMBINATION_OF_IMMUNE_RECEPTORS_BUILT_FROM_IMMUNOGLOBULIN_SUPERFAMILY_DOMAINS	Immune	2	1.312	Decreased	0.7656	0.2344	0.9996	0.8713	No	Pcyt1a,Zbtb16,Dusp22,Cr1l,Zbtb1,Nbn,C1qa,C1qb,Rab27a,Hmces,Gnl1,Klhl22,Entpd7,Il12rb2,Ufl1,Pkn1,Susd4,Prkcz,Mlh1	Cxcl13,Foxj1,Cd4,C1qb,Ccr6,Tnfrsf1b,Tnfsf18
Postpartum vs Nulliparous	053 Sst Gaba	Pallium GABAergic	Yes	GOBP_LYMPHOCYTE_ACTIVATION	Immune	2	0.7029	Increased	0.2452	0.7548	0.9996	0.9516	No	Mafb,Ppp2r3c,Tox,Pcyt1a,Zbtb16,Dusp22,Cr1l,Rbpj,Actl6b,Slc39a6,Stoml2,Ncaph2,Itfg2,Sh3kbp1,Lamp1,Actl6a,Zbtb1,Runx2,Nbn,Rnf41,Smarcc2,Mad1l1,Smad3,Glmn,Plcl2,Cul4a,Smarca2,Hells,Hdac5,Xrcc6,Rab27a,Gpr18,Hmces,Dock10,Twsg1,Notch2,Hdac4,Abl1,Nfatc2,Cbl,Rasgrp1,Fcho1,Abcc1,Klhl22,Tpd52,Entpd7,Il12rb2,Yy1,Tbk1,Fbxo7,Pik3cd,Bcl2,Ufl1,Sart1,Thy1,Jmjd6,Pkn1,Itgb1,Igf1	Ezh2,Mef2c,Cd47,Igf1,Hmgb1,Flt3,Nbn,Ifnb1,Sfrp1,Aif1,Jak1,Igf2,Tyrobp,Bcl2,Tgfb1,Ccl19,Jak2,Notch2,Cd27,Lamp1,Bcl11b,Sema6d,Casp3
Postpartum vs Nulliparous	053 Sst Gaba	Pallium GABAergic	Yes	GOBP_CYTOKINE_MEDIATED_SIGNALING_PATHWAY	Immune	2	1.297	Decreased	0.7546	0.2454	0.9996	0.8713	No	Wbp1l,Irak1,Cnot9,Cx3cr1,Il1r2,Prkn,Mapkapk2,Nfkb1,Lifr,Tank,Cxcl17,Socs2,Numbl,Cdc37,Ttc1,Eif4e2,Crebrf,Hdac4,Mapk14,Cbl,Il12rb2,Tbk1,Adipor2,Sppl2a,Ackr4,Nsmaf,Ifngr2,Hax1,Ppp2cb,Smad4,Usp25,Dnaja3,Trim32,Spata2,Ghr,Tax1bp1,Fbxo21,Ext1,Jak1,Raf1	Cxcl13,Cd4,Cx3cl1,Axl,Ccr6,Tnfrsf1b,Tnfsf18
Postpartum vs Nulliparous	053 Sst Gaba	Pallium GABAergic	Yes	GOBP_REGULATION_OF_GLIAL_CELL_DIFFERENTIATION	Glial Myelination	2	1.293	Decreased	0.7515	0.2486	0.9996	0.8713	No	Zfp365,Ptn,Ctnnb1,Ntrk3,Ptprz1,Bin1,Gpr37l1,Epha4	Ptprz1
Postpartum vs Nulliparous	053 Sst Gaba	Pallium GABAergic	Yes	GOBP_NEURON_APOPTOTIC_PROCESS	Stress Apoptosis	2	0.7084	Increased	0.2494	0.7506	0.9996	0.9492	No	Ccnd1,Tox3,Sema3e,Prkcg,Cx3cr1,Prkn,Tmbim1,Siah1a,Fis1,Kdm2b,Mcl1,Daxx,Slc25a27,Retreg1,Vegfb,Npr2,Sncb,Abl1,Rock1,Fbxo7,Trpc5,Bcl2,Oxr1	Ptprz1,Mef2c,Nr3c1,Fgf2,Ntrk2,Bcl2,Tgfb1,Jak2
Postpartum vs Nulliparous	053 Sst Gaba	Pallium GABAergic	Yes	GOBP_POSITIVE_REGULATION_OF_RNA_METABOLIC_PROCESS	Metabolic	2	0.7086	Increased	0.2496	0.7504	0.9996	0.9492	No	Rreb1,Mafb,Nfrkb,Ikzf4,Rorb,Atf7,Max,Gtf2f1,Plekhn1,Tox,Skap1,Uchl5,Tox3,Ice2,Carf,Npat,Sra1,Rbck1,Edc4,Med27,Dvl3,Zbtb16,Smad2,Prdm11,Zfp423,Pelp1,Ncoa3,Cdh13,Cnot9,Edc3,Thap3,Rnf220,Chd6,Taf3,Rbpj,Actl6b,Phf2,Supv3l1,Nup85,Maf,Med15,Ppp2r5b,Per1,Onecut2,Med21,Prkn,Cxxc1,Brd3,Ubtf,Map2k3,Tcf7l2,Pcgf3,Tcerg1,Actl6a,Atmin,Mlip,E2f3,Rnf4,Bcl9,Nfkb1,Nif3l1,Ets2,Runx2,Srebf2,Phf5a,Arnt2,Etv5,Dazap1,Usp22,Smarcc2,Atxn7,Samd4,Taf2,Ablim3,Paxbp1,Daxx,Dis3,Smad3,Khnyn,Sertad2,Ilf3,Topors,Acvr2a,Cops5,Pou3f3,Smarca2,Cdk5rap2,Eif2ak3,Hdac5,Mitf,Gpbp1l1,Trip4,Acss2,Parn,Ikbkg,Nr1d2,Ncbp1,Xrcc6,Cep290,Trim8,Mbtps2,Rgma,Rgmb,Atad2,Med13l,Gabpb1,Crebrf,Notch2,Hdac4,Abl1,Mapk14,Nfatc2,Dnajc2,Paip1,Coq7,Dnm2,Csrnp3,Mafg,Maml2,Ubp1,Zscan21,Ippk,Kdm6b,Dyrk1a,Pknox2,Ddx17,Psmc6,Ncoa2,Cdk8,Arid5b,Rbbp7,Rock1,Atf1,Trim24,Yy1,Zswim8,Auts2	Mef2c,Tgfbr1,Pgr,Fto,Fgf1,Nr3c1,Agt,Igf1,Hmgb1,Fgf2,Ifnb1,Sfrp1,Olig2,Igf2,Stat1,Lmo4,Neurod6,Galr1,Tgfb1,Fgfr2,Jak2,Nfat5,Notch2,Foxo1
Postpartum vs Nulliparous	053 Sst Gaba	Pallium GABAergic	Yes	GOBP_REGULATION_OF_SYNAPSE_STRUCTURE_OR_ACTIVITY	Neuronal	2	1.287	Decreased	0.7474	0.2526	0.9996	0.8713	No	Arc,Ppp1r9b,Tubb5,Ctnnb1,Il1rapl2,Pcdh8,Zdhhc8,Dvl1,Cdk5,Lin7a,Slc30a1,Stx1b,Caprin1,Nrn1,Ntrk3,Bhlhb9,Lrrtm2,Pdxp,Snx27,Abhd17a,Slit1,Cyfip2,Epha7,Homer1,Apoe,Snca,Slc12a5,Il1rap,Abhd17c,Slitrk4,Epha4,Adam10,Cln3,Dock4,Vcp,Ngef,Lhfpl4,Nlgn3,Baiap2,Lrp8,Neurl1a,Slitrk1,Sparcl1	Mef2c,Sparc,Cux2,Ntrk2
Postpartum vs Nulliparous	053 Sst Gaba	Pallium GABAergic	Yes	GOBP_INORGANIC_ION_HOMEOSTASIS	Ion Transport	2	0.7169	Increased	0.2556	0.7444	0.9996	0.9472	No	Tmem163,Jph1,Atp2b3,Ibtk,Glrx5,Slc24a4,Slc39a14,Slc39a6,Afg3l2,Tspoap1,Cnnm3,Stoml2,Tmem38b,Tmem199,Ubash3b,Sv2a,Ext2,Itpr2,Cib2,Rap1gds1,Tmem94,Plcl2,Cherp,Slc25a27,Htr2b,Fxyd4,Xpr1,Ccdc47,Klhl3,Comt,Abl1,Fbxl5,Chrna7,Atp2c1,Mecr,Slc24a2,Trim24,Sri,Drd1,Cyb561,Fgfr1,Trpc5,Trpc6,Mt2,Bcl2,Thy1,Prkce,Sv2b,Fth1,Pde4d,Ednrb,Cacnb4,Plch1,Letm1,Smad4	Calb1,Agt,Fgf2,Slc1a3,Bcl2,Tgfb1,Ccl19
Postpartum vs Nulliparous	053 Sst Gaba	Pallium GABAergic	Yes	GOBP_POSITIVE_REGULATION_OF_CELL_ADHESION	Structural	2	1.274	Decreased	0.7373	0.2627	0.9996	0.8713	No	Plpp3,Bag4,Ctnnb1,C1qbp,Cd47,Zmiz1,Efnb2,Bmi1,Egr3,Tfrc,Hsph1,Src,Epo,Efnb3,Chst2,Crkl,Arpc2,Prkaa1,Brd2,Epha4,Kifap3,Adam9,Rela,Hspd1,Phf10	Cd47,Igf1,Hmgb1,Sfrp1,P2ry12,Aif1,Jak1,Igf2,Tgfb1,Ccl19,Jak2,Nfat5,Nrg1,Cd27,Csf1
Postpartum vs Nulliparous	053 Sst Gaba	Pallium GABAergic	Yes	GOBP_LEARNING_OR_MEMORY	Behavior Cognition	2	0.7274	Increased	0.2637	0.7363	0.9996	0.9443	No	Arc,Ptn,Ppp1r9b,Ndrg4,Prkar2b,Cdk5,Shank1,Slc11a2,Dlg4,Gpr88,Pja2,Bhlhb9,Slc6a1,Tafa2,Ptprz1,Camk2n1,Gmfb,Nrgn,Apoe,Slc12a5,Slitrk4,Cln3,Cic,B4galt2,S100b,Nlgn3,Atp8a1,Slc8a2,Abca7,Vdac1,Ift20,Hif1a,Eif4ebp2	Ptprz1,Calb1,Mef2c
Postpartum vs Nulliparous	053 Sst Gaba	Pallium GABAergic	Yes	GOBP_APOPTOTIC_SIGNALING_PATHWAY	Stress Apoptosis	2	1.264	Decreased	0.73	0.27	0.9996	0.8713	No	Hint1,Rack1,Ctnnb1,Slc25a5,Serinc3,Sod1,Bmi1,Cycs,Park7,Dnaja1,Cul3,Mybbp1a,Ppia,Src,Epo,Ybx3,Pik3cb,Faim,Fnip2,Mal,Eno1,Psme3,Bag6,Eya1,Ghitm,Hnrnpk,Scg2,Stk11,Adora1,Trap1,Bcl2l2,Map2k1,Gclm,Rrm2b,Rela,Parp1,Mif,Pdk1,Atp7a,Ddx5,Ing2,Maged1,Fem1b,Hif1a,Qrich1,Opa1,Stk24,Zfp385b,Mtch2,Sfpq	Tgfbr1,Agt,Igf1,Nbn,Fgf2,Ifnb1,Sfrp1
Postpartum vs Nulliparous	053 Sst Gaba	Pallium GABAergic	Yes	GOBP_TUMOR_NECROSIS_FACTOR_SUPERFAMILY_CYTOKINE_PRODUCTION	Immune	2	1.263	Decreased	0.7294	0.2706	0.9996	0.8713	No	Cd47,Park7,Psma4,Ube2j1,Akap12,Psma7,Adam10,Mif,Ddt,Hdac2,Fxr1,Psmb2,Ilrun,Hmgb1,Psma6,Selenos,Psmb3,Foxp1	Cd47,Igf1,Hmgb1,Ifngr1,Tyrobp,Tgfb1,Ccl19,Jak2
Postpartum vs Nulliparous	053 Sst Gaba	Pallium GABAergic	Yes	GOBP_CELLULAR_RESPONSE_TO_PEPTIDE_HORMONE_STIMULUS	Hormonal	2	0.739	Increased	0.2724	0.7276	0.9996	0.9424	No	Nucks1,Insig1,Prkar2b,Insig2,Cul3,Mapk3,Src,Camk2a,Actn2,Rock2,Prkaa1,Pde3b,Ap3s1,Map2k1,Klf5,Rela,Parp1,Prkcb,Baiap2,Sos2,Lonp1,Mbd5,Eif4ebp2,Pak1,Srebf1,Vamp2,Sesn3,Rab10,Prkaca,Pip4k2c,Myo5a,Atp2b1,Grb10,Sp1,Tsc2,Selenos,Car2	Agt,Igf1,Jak1,Igf2,Tgfb1,Jak2,Foxo1,Camk2a
Postpartum vs Nulliparous	053 Sst Gaba	Pallium GABAergic	Yes	GOBP_NEGATIVE_REGULATION_OF_CELL_CELL_ADHESION	Structural	2	1.26	Decreased	0.7271	0.2729	0.9996	0.8713	No	Zc3h8,Ythdf2,Psma4,Psma7,Map2k1,Pag1,Dusp3,Rc3h1,Peli1,Cblb,Wnk1,Psmb2,Hmgb1,Dlg5,Psma6,Ppm1f,Vegfa,Psmb3,Bcl6,Mettl3,Akt1,Psma2,Serpine2,Prdx2,Socs6	Hmgb1,Ifnb1,Cd9,Tgfb1,Jak2
Postpartum vs Nulliparous	053 Sst Gaba	Pallium GABAergic	Yes	GOBP_REGULATION_OF_CELLULAR_RESPONSE_TO_GROWTH_FACTOR_STIMULUS	Growth Factors	2	0.7405	Increased	0.2736	0.7264	0.9996	0.9422	No	Sulf2,Nrep,Axin1,Mtmr4,Smad2,Zfp423,Gpc1,Rbpj,Ppp2r5b,Onecut2,Dok5,Zfp451,Bcl9,Fam20c,Runx2,Usp15,Smad3,Ngly1,Chst11,Vegfb,Htra1,Scube3,Rgma,Twsg1,Notch2,Tmem204,Abl1,Pmepa1,Rbbp7,Fstl5,Ogt,Ube2d1,Ltbp1,Itgb1,Smad4,Zdhhc17,Vwc2l,Snw1	Fgf1,Agt,Fgf2,Sfrp1
Postpartum vs Nulliparous	053 Sst Gaba	Pallium GABAergic	Yes	GOBP_POSITIVE_REGULATION_OF_T_CELL_PROLIFERATION	Immune	2	1.255	Decreased	0.7231	0.2769	0.9996	0.8713	No	Bmi1,Tfrc,Epo	Igf1,Hmgb1,Aif1,Igf2,Ccl19,Jak2
Postpartum vs Nulliparous	053 Sst Gaba	Pallium GABAergic	Yes	GOBP_REGULATION_OF_IMMUNE_EFFECTOR_PROCESS	Immune	2	1.252	Decreased	0.7208	0.2792	0.9996	0.8713	No	C1qbp,Tfrc,Mapk3,Atg5,Prkaa1,Brd2,Hspd1,Mif,Bcr,Rif1,Rc3h1,Cuedc2,D6Wsu163e,Pla2g3,Opa1,Shld1,Hmgb1,Kmt5b,Stxbp1,Fbxo38,Galnt2,Brd4,Bcl6,Dhx36,Stx7,Slc15a4,Camk4,Pdpk1,Pram1,Paxip1,Ankrd17,B2m,Stx4a,Nsd2,Msh2,Xbp1,Ep300	Hmgb1,Ifnb1,Tyrobp,Tgfb1,Ccl19,Lamp1
Postpartum vs Nulliparous	053 Sst Gaba	Pallium GABAergic	Yes	GOBP_POSITIVE_REGULATION_OF_IMMUNE_SYSTEM_PROCESS	Immune	2	1.244	Decreased	0.7146	0.2854	0.9996	0.8713	No	Ralb,Ppp2r3c,Masp1,Tox,Map2k6,Skap1,Irak1,Rbck1,Gdi1,Zbtb16,Dusp22,Cr1l,Ddx1,Actl6b,Slc39a6,Cx3cr1,Stoml2,Mapkapk2,Sh3kbp1,Brcc3,Lamp1,Actl6a,Nfkb1,Zbtb1,Mia3,Mfhas1,C1qa,Sarm1,Smarcc2,Usp15,Cxcl17,Riok3,Plcl2,Plekha1,C1qb,Usp50,Smarca2,Ikbkg,Vegfb,Xrcc6,Hmces,Becn1,Camk1d,Notch2,Abl1,Nfatc2,Cbl,Nop53,Rasgrp1,Fcho1,Jam2,Klhl22,Pde4b,Il12rb2,Tbk1,Lamp2,Ogt,Cacnb3,Pik3cd,Bcl2,Sart1,Thy1,Prkce,Eif2b3,Med23,Igf1,Rnf115,Pde4d,Hax1,Cacnb4,Ufd1,Susd4,Gpld1,Prkcz,Dnaja3,Trim32	Cxcl13,Nlrc4,Foxj1,Cd4,Cx3cl1,Axl,C1qb,Ccr6,Tnfsf18
Postpartum vs Nulliparous	053 Sst Gaba	Pallium GABAergic	Yes	GOBP_LYMPHOCYTE_ACTIVATION_INVOLVED_IN_IMMUNE_RESPONSE	Immune	2	0.7571	Increased	0.2867	0.7133	0.9996	0.9393	No	Pcyt1a,Cr1l,Itfg2,Lamp1,Nbn,Plcl2,Rab27a,Hmces,Dock10,Notch2,Abl1,Entpd7,Tbk1	Hmgb1,Nbn,Ifnb1,Jak1,Tyrobp,Tgfb1,Ccl19,Notch2,Lamp1,Sema6d
Postpartum vs Nulliparous	053 Sst Gaba	Pallium GABAergic	Yes	GOBP_T_CELL_ACTIVATION	Immune	2	1.241	Decreased	0.7114	0.2886	0.9996	0.8713	No	Zc3h8,Ctnnb1,Cd47,Zmiz1,Efnb2,Sod1,Bmi1,Egr3,Tfrc,Hsph1,Znhit1,Src,Epo,Psma4,Atg5,Efnb3,Bag6,Dcaf12,Psma7,Prkaa1,Brd2,Stk11,Pag1,Hspd1,Fkbp1a,Phf10,Dusp3,Atp7a,Sos2,Rc3h1,Peli1,Opa1,Kif13b,Dock2,Cblb,Ccr9,Psmb2,Hmgb1,Dlg5,Il6st,Bax,Smarcd1,Prex1,Psma6,Nkap,Fbxo38,Pbrm1,Psmb3,Brd4,Bcl6,Foxp1,Ppp3ca	Cd47,Igf1,Hmgb1,Ifnb1,Aif1,Jak1,Igf2,Tyrobp,Bcl2,Tgfb1,Ccl19,Jak2,Cd27,Bcl11b,Sema6d,Casp3
Postpartum vs Nulliparous	053 Sst Gaba	Pallium GABAergic	Yes	GOBP_MONOATOMIC_ION_HOMEOSTASIS	Ion Transport	2	0.7631	Increased	0.2916	0.7084	0.9996	0.9385	No	Tmem163,Jph1,Atp2b3,Ibtk,Glrx5,Slc24a4,Slc39a14,Slc39a6,Afg3l2,Tspoap1,Cnnm3,Stoml2,Tmem38b,Slc4a7,Lamp1,Tmem199,Ubash3b,Sv2a,Ext2,Slc4a3,Itpr2,Cib2,Rap1gds1,Tmem94,Plcl2,Cherp,Slc25a27,Htr2b,Slc9a9,Fxyd4,Tmem9,Ccdc47,Klhl3,Comt,Abl1,Fbxl5,Chrna7,Tm9sf4,Atp2c1,Mecr,Wnk2,Slc24a2,Trim24,Sri,Drd1,Lamp2,Atp6v0a1,Cyb561,Fgfr1,Trpc5,Trpc6,Mt2,Bcl2,Thy1,Prkce,Sv2b,Fth1,Pde4d,Ednrb,Cacnb4,Plch1,Letm1,Smad4	Calb1,Agt,Fgf2,Slc1a3,Bcl2,Tgfb1,Ccl19
Postpartum vs Nulliparous	053 Sst Gaba	Pallium GABAergic	Yes	GOBP_T_CELL_DIFFERENTIATION	Immune	2	1.236	Decreased	0.7079	0.2921	0.9996	0.8713	No	Mafb,Tox,Zbtb16,Cr1l,Actl6b,Ncaph2,Actl6a,Zbtb1,Runx2,Smarcc2,Smarca2,Gpr18,Abl1,Rasgrp1,Entpd7,Yy1,Tbk1,Pik3cd,Bcl2,Sart1,Jmjd6,Prkcz,Dnaja3,Tmem131l	Foxj1,Cd4,Ccr6,Tnfsf18
Postpartum vs Nulliparous	053 Sst Gaba	Pallium GABAergic	Yes	GOBP_LEUKOCYTE_CELL_CELL_ADHESION	Immune	2	1.236	Decreased	0.7073	0.2927	0.9996	0.8713	No	Zc3h8,Cd47,Zmiz1,Efnb2,Bmi1,Egr3,Tfrc,Hsph1,Src,Epo,Psma4,Efnb3,Chst2,Psma7,Fut9,Prkaa1,Brd2,Epha4,Pag1,Rela,Hspd1,Phf10,Ezr,Dusp3,Rc3h1,Peli1,Opa1,Cblb,Wnk1,Psmb2,Hmgb1,Dlg5,Il6st,Smarcd1,Psma6,Nkap,Fbxo38,Pbrm1,Psmb3,Brd4,Bcl6	Cd47,Igf1,Hmgb1,Ifnb1,Aif1,Igf2,Tgfb1,Ccl19,Jak2,Nfat5,Cd27
Postpartum vs Nulliparous	053 Sst Gaba	Pallium GABAergic	Yes	GOBP_IMMUNE_EFFECTOR_PROCESS	Immune	2	1.234	Decreased	0.7064	0.2937	0.9996	0.8713	No	Masp1,Pcyox1l,Pcyt1a,Dusp22,Cr1l,Ddx1,Cx3cr1,Plekhm2,Itfg2,Lamp1,Zbtb1,Nbn,C1qa,Plcl2,C1qb,Rab27a,Hmces,Dock10,Gnl1,Gbf1,Notch2,Abl1,Cbl,Rasgrp1,Abcc1,Klhl22,Entpd7,Wdr1,Tbk1,Pik3cd,Ufl1,Prkce,Pkn1	Foxj1,C1qb,Ccr6,Tnfrsf1b,Tnfsf18,Prdx1,Lrp1,Il6ra
Postpartum vs Nulliparous	053 Sst Gaba	Pallium GABAergic	Yes	GOBP_MICROTUBULE_BASED_PROCESS	Structural	2	1.231	Decreased	0.7039	0.2961	0.9996	0.8713	No	Ppp2r3c,Cep68,Pex14,Cfap54,Alms1,Katnal1,Axin1,Ccnyl1,Adcy3,Nin,Dctn5,Ift122,Crocc,Tbcd,Fgf13,Hdac6,Fign,Kif1c,Ulk4,Cul9,Ppfia1,Actr10,Camsap1,Nefh,Cfap46,Lamp1,Kif17,Rsph9,Rnf4,Ccdc66,Wdr47,Chmp2b,Pacrg,Spag1,Cntln,Atg16l1,Llgl1,Cep135,Atxn7,Ankfn1,Kif1a,Hook1,Clip1,Kif21b,Asb7,Pcm1,Nphp4,Cdk5rap2,Prkaa2,Cep250,Pard3b,Ttll5,Gtf2b,Nphp3,Ttl,Washc5,Eml1,Spg7,Borcs5,Abl1,Kif5c,Ift52,Mark1,Rasgrp1,Pcnt,Dnm2,Map9,Rab27b,Cep131,Dyrk1a,Copg2,Mark3,Rock1,Tub,Inpp5b,Cep192,Ift172,Prune1,Rsph3a,Mapre3,Tpr,Aktip,Itgb1,Ccdc88c,Map7,Ssx2ip,Arl3,Kif3c,Akap9,Kif21a,Ppp2cb,Prkcz,Kifc1,Smc3,Psme4,Mlh1,Tln1,Tmem67,Kif3b,Nav1,Fkbp4,Lmna,Bicd2,Cabyr,Ift46,Rttn,Cfl1,Rabl2,Lca5l,Cryab,Vdac3,Kif1b,Prc1,Ift140,Ntmt1,Sass6,Rpgr,Ktn1,Adcy10,Ash1l,Ccdc57,Map6d1,Ttll4,Dync1li1,Ints13,Dtnbp1,Gas8,Tuba1b,Kxd1,C2cd3,Ranbp9,Pibf1,Dctn2,Ttll11,Cep120,Flot2,Clip3,Mapre2,Spice1,Spire1,Katna1	Foxj1,Ccr6,Cntn2,Chd3
Postpartum vs Nulliparous	053 Sst Gaba	Pallium GABAergic	Yes	GOBP_POSITIVE_REGULATION_OF_NEUROGENESIS	Plasticity	2	1.229	Decreased	0.7018	0.2982	0.9996	0.8713	No	Zfp365,Ptn,Ctnnb1,Slc30a1,Caprin1,Ntrk3,Bhlhb9,Tiam2,Ptprz1,Bin1,Fxr2,Fzd3,Cux1,Stk11,Epha4,Map2k1,Baiap2,Lrp8,Neurl1a,Slitrk1,Hif1a,Pak1,Hdac2,Fxr1,Il6st,Dbn1,L1cam	Ptprz1,Cux2,Ntrk2,Olig2,Tgfb1,Reln
Postpartum vs Nulliparous	053 Sst Gaba	Pallium GABAergic	Yes	GOBP_REGULATION_OF_APOPTOTIC_SIGNALING_PATHWAY	Stress Apoptosis	2	1.227	Decreased	0.7006	0.2994	0.9996	0.8713	No	Rack1,Ctnnb1,Slc25a5,Serinc3,Sod1,Bmi1,Park7,Dnaja1,Ppia,Src,Epo,Ybx3,Pik3cb,Faim,Mal,Eno1,Psme3,Eya1,Ghitm,Hnrnpk,Scg2,Trap1,Map2k1,Gclm,Rrm2b,Rela,Parp1,Mif	Tgfbr1,Agt,Igf1,Fgf2,Ifnb1,Sfrp1
Postpartum vs Nulliparous	053 Sst Gaba	Pallium GABAergic	Yes	GOBP_GLIAL_CELL_DIFFERENTIATION	Glial Myelination	2	1.225	Decreased	0.6991	0.3009	0.9996	0.8713	No	Zfp365,Ptn,Plpp3,Ctnnb1,Sod1,Ppp3r1,Cdk5,Tppp,Ccdc85c,Kcnj10,Sirt2,Mapk3,Abca2,Ntrk3,Sox2,Ptprz1,Plp1,Bin1,Gpr37l1,Epha4,Map2k1,Mmp24,Nfe2l1,Nfia,S100b,Wasf3,Mfsd8,Slc25a46,Hdac2,Ccdc39,Olig1,Gpm6b,Mios,Il6st,Nab1,Phgdh,Cspg5,Nr3c1,Ttbk1,Pard3,Slc8a3,Mettl3,Arhgef10,Suz12,Akt1	Ptprz1,Nr3c1,Igf1,Fgf2,Ifngr1,Cntn1,Ntrk2,Cd9,Olig2,Gap43,S100b,Tgfb1,Reln
Postpartum vs Nulliparous	053 Sst Gaba	Pallium GABAergic	Yes	GOBP_NEGATIVE_REGULATION_OF_CELL_ADHESION	Structural	2	1.216	Decreased	0.6916	0.3084	0.9996	0.8713	No	Sema3e,Dusp22,Cr1l,Cdh13,Tbcd,Ubash3b,Rab40c,Mia3,Mad1l1,Glmn,Arhgap6,Prkg1,Twsg1,Abl1,Cbl,Adamts18,Ptpro,Rnf7,Plxnb2,Ufl1	Foxj1,Cx3cl1,Tnfsf18,Vegfa
Postpartum vs Nulliparous	053 Sst Gaba	Pallium GABAergic	Yes	GOBP_NEGATIVE_REGULATION_OF_LOCOMOTION	Behavior Cognition	2	0.7878	Increased	0.3116	0.6884	0.9996	0.934	No	Dach1,Ndrg4,Gja1,Atp1b2,Atp2b4,Pfn2,Slit1,Apoe,Gna12,Tmem196,Adora1,Epha4,Abhd6,Mif,Bcr,Ddt,Tcaf1,Dusp3,Ing2,Rap2b,Ap1ar,Brms1l,Stk24,Cdh11,Hdac2,Igfbp5,Hmgb1,Dlg5,Calr	Mef2c,Tgfbr1,Nrg3,Hmgb1,Fgf2,Sfrp1,Aif1
Postpartum vs Nulliparous	053 Sst Gaba	Pallium GABAergic	Yes	GOBP_NEURON_PROJECTION_GUIDANCE	Neuronal	2	1.212	Decreased	0.6878	0.3122	0.9996	0.8713	No	Efnb2,Sema3c,Dvl1,Cdk5,Cdk5r2,Crppa,Efnb3,Notch3,Slit1,Cyfip2,Epha7,Fzd3,Alcam,Emb,Epha3,Neo1,Epha4,Slit3,Sema6b,Nrcam,Arhgap35,Sema4f,Myh10,Tbr1,Nectin1,Bsg,L1cam,Scn1b,Ythdf1,Tubb3,Arhgef25,Vegfa,Dcc,Tubb2b	Unc5d,Cntn6,Cntn1,Gap43,Lmo4,Reln,Notch2,Bcl11b,Sema6d
Postpartum vs Nulliparous	053 Sst Gaba	Pallium GABAergic	Yes	GOBP_LYMPHOCYTE_DIFFERENTIATION	Immune	2	0.7899	Increased	0.3133	0.6867	0.9996	0.9339	No	Mafb,Ppp2r3c,Tox,Zbtb16,Cr1l,Rbpj,Actl6b,Ncaph2,Itfg2,Actl6a,Zbtb1,Runx2,Rnf41,Smarcc2,Plcl2,Smarca2,Hdac5,Xrcc6,Gpr18,Dock10,Notch2,Hdac4,Abl1,Rasgrp1,Tpd52,Entpd7,Yy1,Tbk1,Fbxo7,Pik3cd,Bcl2,Sart1,Jmjd6,Itgb1	Ezh2,Hmgb1,Flt3,Ifnb1,Sfrp1,Jak1,Bcl2,Tgfb1,Ccl19,Notch2,Cd27
Postpartum vs Nulliparous	053 Sst Gaba	Pallium GABAergic	Yes	GOBP_POSITIVE_REGULATION_OF_LEUKOCYTE_PROLIFERATION	Immune	2	1.203	Decreased	0.681	0.319	0.9996	0.8713	No	Bmi1,Tfrc,Mapk3,Epo,Slc39a10,Mif,Peli1,Prlr,Hmgb1,Il6st,Bcl6,Ppp3ca,Zfp335	Mef2c,Igf1,Hmgb1,Aif1,Igf2,Bcl2,Ccl19,Jak2
Postpartum vs Nulliparous	053 Sst Gaba	Pallium GABAergic	Yes	GOBP_REGULATION_OF_NEUROGENESIS	Plasticity	2	0.7998	Increased	0.3214	0.6786	0.9996	0.9312	No	Zfp365,Ptn,Ctnnb1,Cdk5,Slc30a1,Sirt2,Caprin1,Ythdf2,Ntrk3,Bhlhb9,Tiam2,Ptprz1,Efnb3,Slit1,Bin1,Epha7,Gpr37l1,Fxr2,Fzd3,Mt3,Cux1,Stk11,Epha4,Map2k1	Ezh2,Ptprz1
Postpartum vs Nulliparous	053 Sst Gaba	Pallium GABAergic	Yes	GOBP_NEURON_MIGRATION	Plasticity	2	0.801	Increased	0.3224	0.6776	0.9996	0.9312	No	Ntng1,Sema3e,Fgf13,Ulk4,Sema3a,Reln,Fkrp,Elp3,D130043K22Rik,Pcm1,Filip1,Prkg1,Vrk1,Mark1,Auts2,Drd1,AU040320,Rnf7,Fgfr1,Plxnb2,Flrt2,Plxna3	Unc5d,Mef2c,Nrg3,Dcx
Postpartum vs Nulliparous	053 Sst Gaba	Pallium GABAergic	Yes	GOBP_REGULATION_OF_LOCOMOTION	Behavior Cognition	2	0.8035	Increased	0.3245	0.6755	0.9996	0.9312	No	Tmsb10,Ptn,Rack1,Plpp3,Bag4,Glul,Dach1,C1qbp,Ndrg4,Gja1,Cd47,Flt1,Efnb2,Sema3c,Jcad,Atp1b2,Atp2b4,Cdk5,Ccdc25,Mien1,Mapk3,Src,Arhgap5,Pdgfa,Pik3cb,Ntrk3,Camk2a,Pfn2,Plaa,Cfap20,Tmsb4x,Slit1,Cd99l2,Chst2,Crkl,Smurf2,Apoe,Gna12,Rock2,Snca,Akap12,Fut9,Tmem196,Scg2,Adora1,Epha4,Adam10,Cln3,Map2k1,Pfn1,Ube2i,Dock4,Adam9,Abhd6,Pgam1,Mif,Plcg1,Mospd2,Bcr,Ddt,Tcaf1,Dusp3,Atp8a1,Ing2,Rap2b,Sema6b,Ap1ar,Hif1a,Oxsr1,Akirin1,Brms1l,Sparc,Vps35,Stk24,Pak1,Rab11a,Hspa8,Cdh11,Hdac2,Gcnt2,Sema4f,Emc10,Actn4,Mta2,Wnk1,Igfbp5,Hmgb1,Tbr1,Acvr1,Dlg5	Ezh2,Unc5d,Mef2c,Sparc,Tgfbr1,Cd47,Nrg3,Fgf1,Agt,Igf1,Hmgb1,Fgf2,Sfrp1,P2ry12,Aif1,Pdgfra
Postpartum vs Nulliparous	053 Sst Gaba	Pallium GABAergic	Yes	GOBP_REGULATION_OF_SYNAPTIC_PLASTICITY	Plasticity	2	1.196	Decreased	0.6752	0.3248	0.9996	0.8713	No	Arc,Ptn,Caln1,Calm1,Cdk5,Kcnj10,Penk,Dlg4,Lrrtm2,Camk2a,Nrgn,Apoe,Fxr2,Snca,Slitrk4,Calm2,Adora1,Epha4,Sqstm1,Cln3,Syngr1,Akap5,Abhd6,S100b,Baiap2,Slc8a2,Neurl1a,Cplx2,Eif4ebp2,Lzts1,Rab11a,Rab3gap1,Vamp2,Fxr1,Paip2,Camk2d,Ywhah	Calb1,Mef2c
Postpartum vs Nulliparous	053 Sst Gaba	Pallium GABAergic	Yes	GOBP_RESPONSE_TO_OXIDATIVE_STRESS	Stress Apoptosis	2	1.184	Decreased	0.6649	0.3351	0.9996	0.8713	No	Psmd7,Psmd6,Rack1,Sod1,Chchd2,Atox1,Banf1,Slc11a2,Psmc3,Park7,Penk,Sirt2,Psmc1,Cul3,Ppia,Src,Psmd8,Keap1,Psma4,Psmd4,Psme3,Sumo2,Apoe,Gpr37l1,Mt3,Snca,Psma7,Prkaa1,Txn1,Trap1,Map2k1,Kpna4,Gclm,Pkd2,Adam9,Nfe2l1,Rrm2b,Msrb3,Rela,Parp1,Map1lc3a,Psmc5,Prdx3,Atp7a,Ate1,Lonp1,Msrb2,Eif2s1,Hif1a,Oxsr1,Psmb7,Capn2,Stk24,Hdac2,Agap3,Top2b,Sesn3,Epas1,Psmb2,Psmd13,Psmb6,Psma6,Dcaf11,Slc25a14,Sp1,Psmd12,Selenos,Txnrd2,Rcan1,Psmb3,Eef2,Psmd2,Foxp1,Pnpla8,Etfdh,Dusp1,Pink1,Ptprk,Als2,Prkca,Akt1,Psmd3,Psma2,Atf4,Sin3a	Ezh2,Aif1,Pdgfra,Bcl2,Abcc9,Jak2,Psme1,Foxo1,Casp3,Met
Postpartum vs Nulliparous	053 Sst Gaba	Pallium GABAergic	Yes	GOBP_REGULATION_OF_IMMUNE_RESPONSE	Immune	2	1.178	Decreased	0.6595	0.3405	0.9996	0.8713	No	Ralb,Ppp2r3c,Masp1,Map2k6,Skap1,Irak1,Rbck1,Gdi1,Dusp22,Cr1l,Slc39a6,Stoml2,Mapkapk2,Brcc3,Lamp1,Nfkb1,Zbtb1,Mfhas1,C1qa,Sarm1,Usp15,C9orf72,Riok3,Smad3,Cdc37,Plcl2,Plekha1,C1qb,Usp50,Ikbkg,Xrcc6,Usp38,Hmces,Becn1,Eif4e2,Abl1,Mapk14,Nfatc2,Cbl,Nop53,Rasgrp1,Fcho1,Klhl22,Pde4b,Entpd7,Il12rb2,Tbk1,Lamp2,Ogt,Cacnb3,Pik3cd,Sppl2a,Bcl2,Ufl1,Thy1,Prkce,Eif2b3,Trafd1,Pkn1,Rnf115,Pde4d,Cacnb4,Ufd1,Susd4,Gpld1,Prkcz,Dnaja3,Trim32,Mlh1,Tmem126a,Ubr2,Rnf34,Tax1bp1,Prkar2a,Btrc,Vav3	Cxcl13,Nlrc4,Foxj1,Cd4,C1qb,Tnfrsf1b,Tnfsf18
Postpartum vs Nulliparous	053 Sst Gaba	Pallium GABAergic	Yes	GOBP_REGULATION_OF_VASCULATURE_DEVELOPMENT	Vascular	2	1.177	Decreased	0.659	0.341	0.9996	0.8713	No	Ctnnb1,Glul,Flt1,Mydgf,Jcad,Atp2b4,Pik3cb,Rock2,Pde3b,Adam10,Rela,Prkcb,Plcg1,Epn1,Gtf2i,Hif1a,Foxj2,Sparc,Emc10,Wnk1,S100a1,Hmgb1,Pgk1,Hipk2,Sp1,Vegfa,Spred1,Prkca,Pdpk1,Tjp1,Hipk1,Angpt2,Sash1,Adgrb1,Ptk2b,Ppp1r16b	Sparc,Tgfbr1,Fgf1,Hmgb1,Fgf2,Sfrp1,Jak1,Stat1,Tgfb1
Postpartum vs Nulliparous	053 Sst Gaba	Pallium GABAergic	Yes	GOBP_EXTRINSIC_APOPTOTIC_SIGNALING_PATHWAY	Stress Apoptosis	2	0.8235	Increased	0.3415	0.6585	0.9996	0.9254	No	Rbck1,Tmbim1,Tcf7l2,Deptor,Mcl1,Rnf41,Bex3,Daxx,Smad3,Cradd,Cttn,Stk4,Acvr1b,Fgfr1,Bcl2,Igf1,Smad4,Madd,Gclc,Zmynd11,Lmna,Pea15a,Rnf34,Bok,Raf1,Wwox,Sort1	Tgfbr1,Agt,Igf1,Sfrp1,Bcl2,Tgfb1,Jak2,Nrg1,Cd27,Tnfrsf1a,Casp3,Casp7
Postpartum vs Nulliparous	053 Sst Gaba	Pallium GABAergic	Yes	GOBP_CYTOSKELETON_ORGANIZATION	Structural	2	0.8242	Increased	0.3421	0.6579	0.9996	0.9254	No	Klhl20,Ppp2r3c,Cep68,Pex14,Phactr2,Arpc1b,Rhou,Mast4,Antxr1,Rap2a,Rtkn,Pls1,Hip1r,Alms1,Katnal1,Axin1,Dvl3,Nin,Carmil1,Myh14,Wtip,Rnd2,Fmn1,Cdk10,Crocc,Actl6b,Fgd4,Rab40b,Rhof,Tbcd,Fgf13,Hdac6,Fign,Arhgap44,Cald1,Arhgef18,Csrp1,Prkn,Ulk4,Mypn,Cul9,Ppfia1,Actr10,Camsap1,Nefh,Sh3kbp1,Arhgef15,Cfap46,Rsph9,Strip2,Rnf4,Ccdc66,Wdr47,Chmp2b,Washc3,Spag1,Cntln,Luzp1,Pick1,Twf2,Llgl1,Cep135,Amotl1,Atxn7,Arhgef17,Ankfn1,C9orf72,Ablim3,Hook1,Clip1,Smad3,Rap1gds1,Asb7,Arhgap12,Pcm1,Nphp4,Cdk5rap2,Prkaa2,Cep250,Pard3b,Arfip2,Ttll5,Arhgap6,Gtf2b,Cyth2,Ttl,Washc5,Eml1,Thsd7b,Dchs1,Cttn,Tln2,Abl1,Atp2c1,Rictor,Shank3,Mark1,Pcnt,Dnm2,Map9,Daam1,Thsd7a,Cep131,Dyrk1a,Coro2a,Mark3,Sorbs2,Mast1,Rock1,Frmd5,Elmo1,Wdr1,Auts2,Frmd3,Rhoq,Snupn,Cep192,Inpp5k,Bcl2,Ift172,Farp1,Prune1,Zmym6,Thy1,Wipf3,Prkce,Mapre3,Tpr,Pclo,Itgb1,Tesk1,Actr1b,Ccdc88c,Map7,Plxna3,Itgb5,Ssx2ip,Hax1,Sema5a,Akap9,Kif21a,Ppp2cb,Mical3,Bcas3,Smad4,Parva,Prkcz,Kifc1,Trim32,Smc3,Mlh1,Tln1,Arhgef11,Tmem67,Kif3b,Nav1,Mycbp2,Fkbp4,Lmna,Bicd2,Specc1,Nphp1	Tgfbr1,Cd47,Stmn2,Dcx,Sfrp1,Aif1,Pdgfra,Tyrobp,Bcl2,Tgfb1,Jak2
Postpartum vs Nulliparous	053 Sst Gaba	Pallium GABAergic	Yes	GOBP_CYTOKINE_PRODUCTION	Immune	2	1.171	Decreased	0.6542	0.3458	0.9996	0.8713	No	Sulf2,Irak1,Cr1l,Ddx1,Polr3a,Pcsk5,Pphln1,Nox1,Per1,Cx3cr1,Il1r2,Stoml2,Map2k3,Mapkapk2,Rnf216,Nfkb1,Chid1,Zbtb1,Usp22,Tank,G3bp1,Cxcl17,Riok3,Smad3,Glmn,Usp50,Eif2ak3,Htr2b,Gpr18,Twsg1,Abl1,Mapk14,Chrna7,Klhl22,Pde4b,Tia1,Il12rb2,Yy1,Tbk1,Pik3cd,Fgfr1	Cd47,Agt,Igf1,Eif2ak2,Hmgb1,Ifnb1,Aif1,Ifngr1,Stat1,Tyrobp,Tgfb1,Ccl19,Jak2
Postpartum vs Nulliparous	053 Sst Gaba	Pallium GABAergic	Yes	GOBP_METAL_ION_TRANSPORT	Ion Transport	2	0.8327	Increased	0.3495	0.6505	0.9996	0.9238	No	Tmem163,Tpcn1,Grin2d,Jph1,Ptpn3,Camk2g,Kcnj9,Scn3b,Oprd1,Kcnh5,Atp2b3,Ibtk,Slc30a3,Kcnk3,Slc24a4,Slc39a14,Slc39a6,Kcnmb2,Afg3l2,Fgf13,Kcnk10,Cacna2d2,Per1,Tmem38b,Hcn2,Tmbim1,Slc4a7,Grin3a,Slc48a1,Ubash3b,Kcnip1,Itpr2,Asic2,Orai2,Cacng7,Nipal3,Tmem94,Cacna1g,Plcl2,Cacna1b,Cherp,Abcc5,Htr2b,Slc9a9,Fxyd4,Adcyap1r1,Slc38a1,Klhl3,Spg7,Cacng3,Abl1,Grin2a,Chrna7,Atp2c1,Oprm1,Dnm2,Pde4b,Trpc4ap,Wnk2,Slc24a2,Sri,Nedd4l,Drd1,Cacnb3,Trpc5,Trpc6,Inpp5k,Bcl2,Thy1,Prkce,Dpp10,Kcnab2,Kcnj11,Kcnab1,Slc39a11,Ubr3,Fth1,Pde4d,Ednrb,Cacnb4,Ppp3cc,Plch1,Letm1,Cacng2,Fgf12,Kcnip4,Kcna6,Unc79,Ryr3,Fkbp4,Slc17a6	Agt,Fgf2,Cntn1,Slc1a3,Bcl2,Tgfb1,Abcc9,Ccl19,Camk2a
Postpartum vs Nulliparous	053 Sst Gaba	Pallium GABAergic	Yes	GOBP_NEGATIVE_REGULATION_OF_PROTEIN_METABOLIC_PROCESS	Metabolic	2	0.8344	Increased	0.3509	0.6491	0.9996	0.9231	No	U2af2,Purb,Rack1,Ctnnb1,Sgta,Serbp1,Usp7,Cdk5,Tppp,Bex2,Park7,Cst3,Dnaja1,Sirt2,Pfdn2,Ppia,Caprin1,Dusp7,Laptm4b,Atg5,Plaa,Gapdh,Bin1,Phf20l1,Fam20b,Rnf139,Srp9,Bag6,Apoe,Snca,Ctsa,Epha4,Sqstm1,Eif4enif1,Cln3,Ybx1,Lats2,Rela,Mif,Enc1,Shfl,Snx12,Cops9,Zgpat,Azin1,Tnrc6a,Abca7,Ube2b,Eif2s1,Ago3,Celf1,Pfdn4,Gps2,Eif4ebp2,Mrpl13,Rtn2,Vps35,Hsp90ab1,Fxr1,Wnk1,Paip2,Igfbp5,Larp1	Agt,Eif4e,Igf1,Eif2ak2,Sfrp1,Ntrk2
Postpartum vs Nulliparous	053 Sst Gaba	Pallium GABAergic	Yes	GOBP_REGULATION_OF_LYMPHOCYTE_ACTIVATION	Immune	2	1.163	Decreased	0.6472	0.3528	0.9996	0.8713	No	Zc3h8,Ctnnb1,Cd47,Zmiz1,Efnb2,Sod1,Bmi1,Egr3,Tfrc,Hsph1,Znhit1,Src,Epo,Psma4,Inha,Efnb3,Dda1,Tyro3,Psma7,Slc39a10,Prkaa1,Brd2,Pag1,Hspd1,Mif,Phf10,Rif1,Dusp3,Sos2,Rc3h1,Peli1,Opa1,Pcid2,Cblb,Prlr,Shld1,Psmb2,Hmgb1,Dlg5,Il6st,Kmt5b,Smarcd1,Psma6,Nkap,Fbxo38,Mertk,Pbrm1,Psmb3,Brd4,Bcl6,Ppp3ca,Mettl3,Slc15a4,Zfp335,Akt1,Camk4,Pdpk1	Mef2c,Cd47,Igf1,Hmgb1,Ifnb1,Sfrp1,Aif1,Igf2,Tyrobp,Bcl2,Tgfb1,Ccl19,Jak2
Postpartum vs Nulliparous	053 Sst Gaba	Pallium GABAergic	Yes	GOBP_ENDOTHELIAL_CELL_PROLIFERATION	Vascular	2	0.8377	Increased	0.3537	0.6463	0.9996	0.9217	No	Flt1,Nras,Egr3,Mydgf,Jcad,Pik3cb,Apoe,Scg2,Plcg1,Hif1a,Sparc,Slc39a9,Emc10,Hmgb1,Sp1,Vegfa	Mef2c,Sparc,Tgfbr1,Hmgb1,Fgf2
Postpartum vs Nulliparous	053 Sst Gaba	Pallium GABAergic	Yes	GOBP_CELL_CELL_ADHESION	Structural	2	1.16	Decreased	0.6446	0.3554	0.9996	0.8713	No	Zc3h8,Plpp3,Ctnnb1,Cd47,Zmiz1,Pcdh19,Efnb2,Bmi1,Pcdh8,Egr3,Tfrc,Atp1b2,Hsph1,Dlg4,Ppia,Src,Ythdf2,Epo,Psma4,Pik3cb,Efnb3,Cyfip2,Epha7,Chst2,Alcam,Emb,Tyro3,Psma7,Fut9,Epha3,Il1rap,Prkaa1,Neo1,Pcdh1,Brd2,Epha4,Map2k1,Cldn10,Mmp24,Kifap3,Pag1,Adam9,Rela,Hspd1,Pcdh7,Phf10,Nlgn3,Baiap2,Ezr,Dusp3,Rc3h1,Slitrk1,Sparcl1,Peli1,Rap2b,Cdh12,Opa1,Nrcam,Plekha7,Ttyh1,Lrrc4c,Cdh11,Cblb,Gcnt2,Tmem47,Myo10,Cdh22,Pkp4,Wnk1,Rab10,Psmb2,Hmgb1,Acvr1,Nectin1,Dlg5,Il6st,Slitrk3,Bsg,L1cam,Lpp,Smarcd1,Stxbp1,Slitrk5,Vps33b,Psma6,Ppm1f,Vegfa,Nkap,Cnn3,Fbxo38,Dcc	Unc5d,Cd47,Igf1,Hmgb1,Ifnb1,P2ry12,Aif1,Pdgfra,Cntn6,Cntn1,Jak1,Cd9,Igf2,Bcl2,Tgfb1,Ccl19,Jak2,Nfat5
Postpartum vs Nulliparous	053 Sst Gaba	Pallium GABAergic	Yes	GOBP_BEHAVIOR	Behavior Cognition	2	0.8414	Increased	0.3568	0.6432	0.9996	0.9207	No	Arc,Slc1a2,Ptn,Ppp1r9b,Dach1,Ndrg4,Kcna2,Sod1,Zdhhc8,Prkar2b,Dvl1,Slc1a3,Atp1b2,Cdk5,Shank1,Kcnj10,Slc11a2,Park7,Penk,Fmc1,Dlg4,Gprin3,Gpr88,Abca2,Pja2,Bhlhb9,Slc6a1,Tafa2,Ptprz1,Sez6,Camk2n1,Cfap20,Efnb3,Rasd2,Gmfb,Homer1,Ube2q1,Nrgn,Apoe,Snca,Slc12a5,Prkaa1,Slitrk4,Zic1,Adora1,Epha4,Cln3,Cic,Parp1,B4galt2,S100b,Nlgn3,Gng7,Atp7a,Atp8a1,Slc8a2,Abca7,Gpr83,Vdac1,Slitrk1,Mbd5,Ift20,Mfsd8,Cntnap4,Hexa,Hif1a,Slc25a46,Eif4ebp2,Capn2,Gad1,Vps35	Ptprz1,Calb1,Mef2c,Nr3c1,Eif4e,Fgf2,Cux2,Cntn1,Ntrk2,Slc1a3,S100b,Bcl2,Reln
Postpartum vs Nulliparous	053 Sst Gaba	Pallium GABAergic	Yes	GOBP_REGULATION_OF_NEURON_DIFFERENTIATION	Plasticity	2	1.154	Decreased	0.6396	0.3604	0.9996	0.8713	No	Sh3gl3,Epo,Sox2,Notch3,Bin1,Gpr37l1,Eya1,Mosmo,Eif4enif1,Mmd,S100b,Pcp4,Mib1,Nrcam,Bnip2,Ywhah,Calr,Fuom,Mmd2,Bcl6,Nap1l2,Med1,Ddx6,Cpne1,Sin3a	Mef2c,Eif4e,Sfrp1,Olig2,S100b,Bcl2,Reln
Postpartum vs Nulliparous	053 Sst Gaba	Pallium GABAergic	Yes	GOBP_REGULATION_OF_LEUKOCYTE_DIFFERENTIATION	Immune	2	0.8608	Increased	0.3734	0.6266	0.9996	0.9157	No	Mafb,Ppp2r3c,Tox,Prxl2a,Zbtb16,Cr1l,Actl6b,Actl6a,Ubash3b,Zbtb1,Rnf41,Smarcc2,Cul4a,Smarca2,Mitf,Xrcc6,Notch2,Abl1,Rasgrp1	Hmgb1,Ifnb1,Sfrp1,Tyrobp,Tgfb1,Ccl19,Notch2,Cd27,Csf1
Postpartum vs Nulliparous	053 Sst Gaba	Pallium GABAergic	Yes	GOBP_RESPONSE_TO_STEROID_HORMONE	Hormonal	2	0.8622	Increased	0.3747	0.6253	0.9996	0.9157	No	Ufm1,Ppp1r9b,Ran,Zmiz1,Bmi1,Rnf14,Tmf1,Park7,Pias2,Src,Abca2,Epo,Jund,Ntrk3,Egln2,Lmo3,Ncoa4,Map2k1,Rxrb,Adam9,Parp1,Slit3,S100b,Prmt2,Safb2,Ddx5,Gpr83,Pdcd7,Pak1,Zbtb7a,Hspa8,Hdac2,Srebf1	Pgr,Nr3c1,Eif4e,Igf1,Hmgb1,Flt3,Sfrp1,S100b,Bcl2,Tgfb1,Jak2,Nr3c2
Postpartum vs Nulliparous	053 Sst Gaba	Pallium GABAergic	Yes	GOBP_REGULATION_OF_NEURON_PROJECTION_DEVELOPMENT	Plasticity	2	1.136	Decreased	0.6236	0.3764	0.9996	0.8713	No	Mcf2,Ntng1,Camk2g,Tox,Rap2a,Gdi1,Nin,Anapc2,Rnd2,Zfp804a,Fgf13,Ppp2r5b,Arhgap44,Vldlr,Ulk4,Kndc1,Cdh4,Alk,Twf2,Sema3a,Reln,Sarm1,Tenm3,Kif1a,Ptprf,D130043K22Rik,Smad3,Numbl,Cux2,Zdhhc15,Washc5,Rgma,Megf8,Camk1d,Tiam1,Abl1,Shank3,Mark1,Hecw2,Stk25,Atf1,Nedd4l,Ptpro,Camk1,Fbxo7,Fgfr1,Trpc5,Plxnb2,Thy1,Mapre3,Rtn4rl1,Plxna3,Sema5a,Kif21a,Caprin2,Ist1,Ifrd1	Stmn2,Sfrp1,Cux2,Cntn1,Ntrk2
Postpartum vs Nulliparous	053 Sst Gaba	Pallium GABAergic	Yes	GOBP_NEGATIVE_REGULATION_OF_NUCLEOBASE_CONTAINING_COMPOUND_METABOLIC_PROCESS	Metabolic	2	0.8685	Increased	0.3797	0.6203	0.9996	0.9152	No	Rreb1,Mafb,Mageb18,Npas1,Ikzf4,Rorb,Zc3h6,Zfp653,Atf7,Pex14,Zfp239,Max,Cggbp1,Ccnd1,L3mbtl2,Npat,Axin1,Zbtb16,Dusp22,Smad2,Prdm11,Zfp423,Zbtb10,Wtip,Pphln1,Taf3,Rbpj,Recql5,Zfp608,Hdac6,Rbm20,Maf,Wwc2,Per1,Zfp451,Prkn,Fhl2,Tcf7l2,Ncoa5,Vgll4,Mapkapk2,Tcerg1,Klf8,Zhx3,Mlip,Nfkb1,Fis1,Zbtb1,Nif3l1,Ets2,Runx2,Kdm2b,Nbn,Srebf2,Rbm15b,Cby1,Etv5,Terf1,Zfp692,Smarcc2,Srsf12,Nfx1,Runx1t1,Hdac8,Daxx,Smad3,Ilf3,Tshz3,Cux2,Ccdc85b,Pou3f3,Smarca2,Hdac5,Mitf,Kat14,Parn,Nr1d2,Nbas,Ccar2,Xrcc6,Nr2c1,Tnks2,Foxp2,Crebrf,Notch2,Hdac4,Abl1,Tle1,Mapk14,Nfatc2,Dnajc2,Nop53,Paip1,Coq7,Tro,Mafg,Ctc1,Dyrk1a,Fbh1,Ncoa2,Arid5b,Rbbp7,Trim24,Yy1	Ezh2,Mef2c,Nr3c1,Hmgb1,Hopx,Nbn,Sfrp1,Cux2,Olig2,Igf2,Stat1,Lmo4,Tgfb1,Fgfr2,Notch2,Foxo1,Nrg1
Postpartum vs Nulliparous	053 Sst Gaba	Pallium GABAergic	Yes	GOBP_POSITIVE_REGULATION_OF_VASCULATURE_DEVELOPMENT	Vascular	2	1.13	Decreased	0.6192	0.3808	0.9996	0.8713	No	Ctnnb1,Flt1,Mydgf,Jcad,Prkcb,Plcg1,Hif1a,Emc10,Wnk1,S100a1,Hmgb1,Hipk2,Sp1,Vegfa,Prkca,Pdpk1,Tjp1,Hipk1,Angpt2,Sash1	Tgfbr1,Fgf1,Hmgb1,Fgf2,Jak1,Tgfb1
Postpartum vs Nulliparous	053 Sst Gaba	Pallium GABAergic	Yes	GOBP_GLIOGENESIS	Glial Myelination	2	1.116	Decreased	0.6071	0.3929	0.9996	0.8713	No	Zfp365,Ptn,Plpp3,Ctnnb1,Zmiz1,Sod1,Atp1b2,Ppp3r1,Cdk5,Tppp,Ccdc85c,Kcnj10,Penk,Sirt2,Cdk5r2,Mapk3,Abca2,Ntrk3,Sox2,Ptprz1,Plp1,Bin1,Crkl,Gpr37l1,Epha4,Map2k1,Mmp24,Nfe2l1,Ndn,Nfia,S100b,Wasf3	Ezh2,Ptprz1,Nr3c1,Igf1,Fgf2,P2ry12,Ifngr1,Cntn1,Ntrk2,Cd9,Olig2,Gap43,S100b,Tgfb1,Reln
Postpartum vs Nulliparous	053 Sst Gaba	Pallium GABAergic	Yes	GOBP_ENSHEATHMENT_OF_NEURONS	Glial Myelination	2	1.112	Decreased	0.6033	0.3967	0.9996	0.8713	No	Ptn,Ctnnb1,Sod1,Ppp3r1,Tppp,Kcnj10,Abcd2,Sirt2,Mapk3,Abca2,Ntrk3,Ptprz1,Plp1,Mal,Galc,Map2k1,Mtmr2,S100b,Wasf3,Hexa,Slc25a46,Ccdc39,Zfp24,Gpm6b,Mios,Nab1,Atrn,Selenoi	Ptprz1,Igf1,Cntn1,Ntrk2,Cd9,Olig2,S100b,Tgfb1
Postpartum vs Nulliparous	053 Sst Gaba	Pallium GABAergic	Yes	GOBP_REGULATION_OF_SMALL_MOLECULE_METABOLIC_PROCESS	Metabolic	2	0.888	Increased	0.3969	0.6031	0.9996	0.9114	No	Arpp19,Pdp1,Insig1,Ndufc2,Usp7,Tigar,Atp2b4,Abcd2,Park7,Insig2,Nme1,Sirt2,Atcay,Abca2,Gnai1,Plaa,Tmsb4x,Eno1,Apoe,Snca,Prkaa1,Cln3,Map2k1,Pank2,Slc4a4,Sec14l2,Nfe2l1,Vcp,Parp1,Pdk1,Ppp4r3b	Fgf1,Nr3c1,Agt,Igf1,Hmgb1
Postpartum vs Nulliparous	053 Sst Gaba	Pallium GABAergic	Yes	GOBP_REGULATION_OF_MONOATOMIC_ION_TRANSPORT	Ion Transport	2	1.111	Decreased	0.6021	0.3979	0.9996	0.8713	No	Grin2d,Jph1,Ptpn3,Camk2g,Scn3b,Oprd1,Afg3l2,Fgf13,Per1,Tmem38b,Ubash3b,Kcnip1,Asic2,Gria1,Fxyd4,Adcyap1r1,Spg7,Abl1,Grin2a,Pde4b,Wnk2,Sri,Nedd4l,Drd1,Cacnb3,Trpc6,Inpp5k,Bcl2,Thy1,Prkce,Dpp10,Kcnab2,Gopc,Kcnab1,Ubr3,Pde4d,Ppp3cc,Fgf12,Kcnip4	Agt,Ctss,P2ry12,Cntn1,Bcl2,Tgfb1,Abcc9
Postpartum vs Nulliparous	053 Sst Gaba	Pallium GABAergic	Yes	GOBP_LOCOMOTION	Behavior Cognition	2	0.8934	Increased	0.4016	0.5984	0.9996	0.9097	No	Tmsb10,Ptn,Rack1,Plpp3,Bag4,Glul,Dach1,C1qbp,Ndrg4,Gja1,Cd47,Flt1,Pip5k1a,Efnb2,Egr3,Sema3c,Jcad,Atp1b2,Atp2b4,Cdk5,Ccdc25,Mien1,Alkbh1,Mapk3,Ppia,Src,Arhgap5,Pdgfa,Pik3cb,Chga,Ntrk3,Camk2a,Pfn2,Plaa,Cfap20,Tmsb4x,Slit1,Cd99l2,Epha7,Chst2,Crkl,Smurf2,Apoe,Gna12,Rock2,Snca,Akap12,Fut9,Tmem196,Scg2,Adora1,Epha4,Adam10,Cln3,Map2k1,Pfn1,Ube2i,Dock4,Adam9,Abhd6,Pgam1,Mif,Slit3,Plcg1,Mospd2,Bcr,Ddt,Tcaf1,Dusp3,Atp8a1,Ing2,Slitrk1,Rap2b,Sema6b,Ap1ar,Hif1a,Oxsr1,Slc25a46,Akirin1,Brms1l,Sparc,Vps35,Stk24,Pak1,Rab11a,Hspa8,Cdh11,Dock2,Hdac2,Gcnt2,Ccdc39,Sema4f,Emc10,Actn4,Ccr9,Mta2,Wnk1,Igfbp5,Hmgb1,Tbr1,Acvr1,Dlg5,Calr,Bsg,L1cam,Prex1,Scn1b,Clic4,Bbs2,Arid4b,Ythdf1,Sp1,Ppm1f,Tsc2,Ldb2,Vegfa,Bbs1,Tubb2b,Chrm1,Rcan1	Ezh2,Unc5d,Mef2c,Sparc,Tgfbr1,Cd47,Nrg3,Fgf1,Agt,Igf1,Hmgb1,Fgf2,Sfrp1,P2ry12,Aif1,Pdgfra
Postpartum vs Nulliparous	053 Sst Gaba	Pallium GABAergic	Yes	GOBP_LYMPHOCYTE_MEDIATED_IMMUNITY	Immune	2	1.101	Decreased	0.593	0.407	0.9996	0.8713	No	Pcyt1a,Dusp22,Cr1l,Plekhm2,Lamp1,Zbtb1,Nbn,C1qa,C1qb,Rab27a,Hmces,Gnl1,Rasgrp1,Klhl22	Foxj1,C1qb,Ccr6,Tnfrsf1b,Prdx1
Postpartum vs Nulliparous	053 Sst Gaba	Pallium GABAergic	Yes	GOBP_SYNAPSE_ORGANIZATION	Plasticity	2	1.099	Decreased	0.5917	0.4083	0.9996	0.8713	No	Zfp365,Arc,Ppp1r9b,Tubb5,Ctnnb1,Pls3,Il1rapl2,Efnb2,Pcdh8,Zdhhc8,Dvl1,Cdk5,Shank1,Lin7a,Rer1,Slc30a1,Dlg4,Gabra1,Caprin1,Nrn1,Ntrk3,Bhlhb9,Slc6a1,Lrrtm2,Pdxp,Snx27,Pfn2,Sez6,Abhd17a,Slit1,Cyfip2,Epha7,Homer1,Crkl,Bcan,Apoe,Snca,Slc12a5,Il1rap,Abhd17c,Slitrk4,Epha4,Adam10,Cln3,Map2k1,Pfn1,Mtmr2,Dock4,Akap5,Palm,Vcp,Nfia,Ngef,Lhfpl4,Nlgn3,Wasf3,Baiap2	Mef2c,Sparc,Nrg3,Cntn6,Cux2,Ntrk2,Gap43
Postpartum vs Nulliparous	053 Sst Gaba	Pallium GABAergic	Yes	GOBP_REGULATION_OF_CELL_ADHESION	Structural	2	1.099	Decreased	0.5913	0.4087	0.9996	0.8713	No	Rreb1,Ptpru,Skap1,Irak1,Zbtb16,Sema3e,Dusp22,Carmil1,Cr1l,Cdh13,Prkx,Rbpj,Actl6b,Ptpn23,Tbcd,Dock1,Onecut2,Actl6a,Ubash3b,Zbtb1,Rab40c,Mia3,Smarcc2,Mad1l1,Tenm3,Smad3,Glmn,Smarca2,Arhgap6,Col26a1,Prkg1,Twsg1,Abl1,Mapk14,Cbl,Rasgrp1,Zdhhc2,Fcho1,Klhl22,Lama4,Stk4,Adamts18,Rock1,Frmd5,Il12rb2,Spock2,Ptpro,Rnf7,Pik3cd,Plxnb2,Bcl2,Ufl1,Sart1,Thy1,Prkce,Ptprr,Cyth1,Tesk1,Igf1	Cd47,Igf1,Hmgb1,Ifnb1,Sfrp1,P2ry12,Aif1,Jak1,Cd9,Igf2,Bcl2,Tgfb1,Ccl19,Jak2,Nfat5,Nrg1,Cd27,Csf1,Tnc
Postpartum vs Nulliparous	053 Sst Gaba	Pallium GABAergic	Yes	GOBP_LEUKOCYTE_PROLIFERATION	Immune	2	1.095	Decreased	0.5883	0.4117	0.9996	0.8713	No	Ctnnb1,Bmi1,Tfrc,Znhit1,Mapk3,Epo,Slc39a10,Hspd1,Mif,Sos2,Rc3h1,Peli1,Dock2,Cblb,Prlr,Hmgb1,Dlg5,Il6st,Bax,Pura	Mef2c,Igf1,Hmgb1,Flt3,Ifnb1,Aif1,Igf2,Tyrobp,Bcl2,Tgfb1,Ccl19,Jak2
Postpartum vs Nulliparous	053 Sst Gaba	Pallium GABAergic	Yes	GOBP_CALCIUM_MEDIATED_SIGNALING	Ion Transport	2	0.9127	Increased	0.4189	0.5811	0.9996	0.9063	No	Tpcn1,Grin2d,Jph1,Chrm3,Cdh13,Inpp5a,Slc24a4,Cx3cr1,Tmem38b,Fhl2,Grik1,Dyrk2,Rcan2,Itpr2,Grik3,Cherp,Eif2ak3,Gria1,Htr2b,Ksr2,Grin2a,Nfatc2	Cd4,Grin2a,Neurod2,Ccr6,Itpr2
Postpartum vs Nulliparous	053 Sst Gaba	Pallium GABAergic	Yes	GOBP_RESPONSE_TO_LIPID	Metabolic	2	0.9168	Increased	0.4227	0.5773	0.9996	0.9061	No	Ldlr,Rorb,Ccnd1,Sst,Arpc1b,Irak1,Adcy3,Smad2,Ncoa3,Cnot9,Hdac6,Kcnk10,Per1,Cx3cr1,Prkn,Hcn2,Pdk3,Map2k3,Tcf7l2,Mapkapk2,Ppp5c,Nfkb1,Fis1,Crhbp,Abcg1,Twf2,Dgat2,Fbxo32,Fkrp,Arnt2,Paqr7,Gramd1a,Daxx,Smad3,Socs2,Wnt5b,Pde3a,Fbxo3,Gria1,Hdac5,Prkaa2,Trip4,Adcyap1r1,Nr2c1,Comt,Crebrf,Brinp3,Abl1,Mapk14,Cbl,Safb,Abcc1,Pde4b,Ddx17,Ncoa2,Pmepa1,Rbbp7,Abca1,Trim24,Il12rb2,Yy1,Glb1,Acsbg1,Brinp2,Por,Bcl2,Ufl1,Snrnp70,Prkce,Rwdd1,Pkn1,Scarb1,Igf1,Adcy2,Ednrb,Klf9,Bche,Cnot1,Gpld1,Tada3,Snw1,Brinp1,Taf1,Fkbp4,Pabpn1,Ghr,Lrp6,Mbd3	Mef2c,Tgfbr1,Pgr,Nr3c1,Eif4e,Igf1,Hmgb1,Flt3
Postpartum vs Nulliparous	053 Sst Gaba	Pallium GABAergic	Yes	GOBP_SYNAPTIC_SIGNALING	Neuronal	2	1.082	Decreased	0.5758	0.4242	0.9996	0.8756	No	Arc,Slc1a2,Ptn,Caln1,Ctnnb1,Rab3b,Pcdh8,Egr3,Calm1,Prkar2b,Dvl1,Slc1a3,Ppp3r1,Cdk5,Shank1,Kcnj10,Lin7a,Ly6e,Park7,Penk,Slc30a1,Dlg4,Gabra1,Stx1b,Mapk3,Gprin3,Nrn1,Ly6h,Slc6a1,Atg5,Lrrtm2,Camk2a,Stx1a,Pfn2,Sez6,Efnb3,Rasd2,Plp1,Epha7,Homer1,Nrgn,Crkl,Apoe,Fxr2,Snca,Akap12,Slc12a5,Il1rap,Slitrk4,Neo1,Calm2,Adora1,Epha4,Sqstm1,Cacng4,Cln3,Pfn1,Gucy1a1,Mtmr2,Ube2i,Syngr1,Akap5,Napa,Abhd6,Rela,Prkcb,S100b,Nlgn3,Baiap2,Fchsd2,Adra1a,Bcr,Pacsin2,Slc38a2,Slc8a2,Lrp8,Vdac1,Neurl1a,Cnih2,Grm3,Snapin,Cplx2,Cntnap4,Eif4ebp2,Gad1,Gad2,Sv2c,Vps35,Lzts1,Rab11a,Rab3gap1,Lrrc4c,Cdh11,Rab3gap2,Vamp2,Cacnb2,Fxr1,Snap23,Paip2,Camk2d,Ywhah,Prkaca,Plppr4,Syt6,Cnr1,Stxbp5,Dbn1,Slitrk3,Snta1,Stxbp1,Slitrk5,Itpr1,Lin7b,Cask,Cspg5,Kpna1,Efr3a,Abr,Ythdf1,Hrh3,Gabarap,Dcc,Tubb2b,Nr3c1,Chrm1,Snap29,Synj1,C1ql3,Arf1,Ric3,Sgce,Ppp3ca,Atp1a2,Cacng8,Gabrg1,Slc8a3,Pink1,Jph3,Fabp5,Shisa7,Als2,Akt1,Flot1,Prrt1,Lypd1,Snx14,Pde7b,Lrrtm1,Gabra4,Cyp46a1,Mme,Atf4,Gria2,Abat,Serpine2,Tmod2,Syt4,Rgs10,Clstn2,Utrn,Adgrb1,Grm5,Slc18a2	Calb1,Mef2c,Nrg3,Nr3c1,Eif4e,Igf1,Cux2,Ntrk2,Slc1a3,Pvalb,Tyrobp,S100b,Reln,Jak2,Grm3
Postpartum vs Nulliparous	053 Sst Gaba	Pallium GABAergic	Yes	GOBP_RHYTHMIC_PROCESS	Behavior Cognition	2	0.9207	Increased	0.4261	0.5739	0.9996	0.906	No	Ptn,Rack1,Kcna2,Egr3,Usp7,Cdk5,Nfkb2,Mybbp1a,Kdm5c,Jund,Ntrk3,Cbx3,Lgr4,Rock2,Tyro3,Prkaa1,Adora1,Crem,Parp1,Slit3,Noct,Ddx5,Enox2,Nr2f6,Maged1,Thrap3,Sfpq,Hdac2,Srebf1,Usp2,Fxr1,Ppp1cb,Pspc1,Usp9x,Phlpp1,Sp1	Ezh2,Pgr,Igf1,Pdgfra,Ntrk2
Postpartum vs Nulliparous	053 Sst Gaba	Pallium GABAergic	Yes	GOBP_CELL_ADHESION	Structural	2	0.924	Increased	0.429	0.571	0.9996	0.906	No	Rreb1,Ntng1,Mfge8,Ptpru,Skap1,Antxr1,Irak1,Zbtb16,Sema3e,Dusp22,Carmil1,Dchs2,Cr1l,Cdh13,Prkx,Rbpj,Actl6b,Ptpn23,Tbcd,Dock1,Onecut2,Cx3cr1,Chst10,Csrp1,Mypn,Elfn1,Ppfia1,Adam12,Prtg,Cdh4,Itgbl1,Actl6a,Flrt1,B4galt1,Ubash3b,Adam23,Zbtb1,Elfn2,Rab40c,Mia3,Reln,Smarcc2,Nfasc,Mad1l1,Tenm3,Cntnap2,Ptprf,Vezt,Smad3,Glmn,Itgb3bp,Ache,Nphp4,Smarca2,Celsr3,Pard3b,Arhgap6,Col26a1,Prkg1,Cdh9,Cntn3,Rgmb,Dchs1,Cttn,Twsg1,Tiam1,Tln2,Cntn4,Abl1,Mapk14,Tm9sf4,Atp2c1,Fras1,Cbl,Rasgrp1,Zdhhc2,Fcho1,Lrfn4,Tro,Jam2,Klhl22,Cldn12,Lama4,Ptprt,Cdh2,Stk4,Adamts18,Rock1,Frmd5,Il12rb2,Spock2,Ptpro,Rnf7,Pik3cd,Cdh7,Plxnb2,Fibp,Bcl2,Ufl1,Sart1,Thy1,Prkce,Fat1,Flrt2,Megf11,Ptprr,Ncam2,Ctnnd2,Cyth1,Itgb1,Tesk1,Igf1,Pcdh15,Itgb5,Ssx2ip,Adgrv1,Sema5a,Tenm4,Tenm2,Parva,Prkcz,Dnaja3,Tmem131l	Unc5d,Cd47,Kitl,Igf1,Hmgb1,Ifnb1,Sfrp1,P2ry12,Aif1,Pdgfra,Mfge8,Cntn6,Cntn1,Jak1,Cd9,Igf2,S100b,Bcl2,Tgfb1,Reln,Ccl19,Jak2,Nfat5,Nrg1,Cd27,Csf1,Tnc
Postpartum vs Nulliparous	053 Sst Gaba	Pallium GABAergic	Yes	GOBP_POSITIVE_REGULATION_OF_LEUKOCYTE_CELL_CELL_ADHESION	Immune	2	0.9255	Increased	0.4303	0.5697	0.9996	0.906	No	Cd47,Zmiz1,Efnb2,Bmi1,Egr3,Tfrc,Hsph1,Src,Epo,Efnb3,Chst2,Prkaa1,Brd2,Epha4,Rela,Hspd1,Phf10	Cd47,Igf1,Hmgb1,Aif1,Igf2,Tgfb1,Ccl19,Jak2,Nfat5,Cd27
Postpartum vs Nulliparous	053 Sst Gaba	Pallium GABAergic	Yes	GOBP_POSITIVE_REGULATION_OF_CYTOKINE_PRODUCTION	Immune	2	0.9317	Increased	0.436	0.564	0.9996	0.9048	No	Sulf2,Irak1,Ddx1,Polr3a,Nox1,Stoml2,Mapkapk2,Usp22,Tank,G3bp1,Cxcl17,Riok3,Smad3,Glmn,Usp50,Eif2ak3,Htr2b,Abl1,Mapk14,Pde4b,Il12rb2,Tbk1,Pik3cd	Agt,Eif2ak2,Hmgb1,Aif1,Ifngr1,Stat1,Tyrobp,Tgfb1,Ccl19,Jak2
Postpartum vs Nulliparous	053 Sst Gaba	Pallium GABAergic	Yes	GOBP_RESPONSE_TO_REACTIVE_OXYGEN_SPECIES	Stress Apoptosis	2	1.068	Decreased	0.5637	0.4363	0.9996	0.8756	No	Rack1,Sod1,Park7,Src,Apoe,Gpr37l1,Mt3,Prkaa1,Txn1,Trap1,Kpna4,Pkd2,Adam9,Rela,Map1lc3a,Prdx3,Atp7a,Hif1a,Capn2,Hdac2,Agap3,Top2b,Sesn3,Txnrd2,Eef2,Foxp1,Dusp1,Pink1,Ptprk,Prkca,Akt1	Ezh2
Postpartum vs Nulliparous	053 Sst Gaba	Pallium GABAergic	Yes	GOBP_REGULATION_OF_TRANS_SYNAPTIC_SIGNALING	Neuronal	2	0.9358	Increased	0.4397	0.5603	0.9996	0.9033	No	Arc,Ptn,Caln1,Pcdh8,Calm1,Prkar2b,Dvl1,Slc1a3,Ppp3r1,Cdk5,Shank1,Kcnj10,Penk,Slc30a1,Dlg4,Stx1b,Mapk3,Nrn1,Atg5,Lrrtm2,Camk2a,Stx1a,Pfn2,Efnb3,Epha7,Homer1,Nrgn,Apoe,Fxr2,Snca,Akap12,Slitrk4,Neo1,Calm2,Adora1,Epha4,Sqstm1,Cacng4,Cln3,Pfn1,Gucy1a1,Mtmr2,Ube2i,Syngr1,Akap5,Abhd6,Prkcb,S100b,Nlgn3,Baiap2,Adra1a,Bcr,Pacsin2,Slc38a2,Slc8a2,Lrp8,Neurl1a,Grm3,Snapin,Cplx2,Cntnap4,Eif4ebp2,Sv2c,Vps35,Lzts1,Rab11a,Rab3gap1,Lrrc4c,Cdh11,Vamp2,Fxr1,Paip2,Camk2d,Ywhah,Prkaca,Plppr4,Stxbp5,Dbn1	Calb1,Mef2c,Nrg3,Eif4e,Igf1,Cux2,Ntrk2,Slc1a3,Tyrobp,S100b,Reln,Jak2,Grm3
Postpartum vs Nulliparous	053 Sst Gaba	Pallium GABAergic	Yes	GOBP_LEUKOCYTE_MEDIATED_IMMUNITY	Immune	2	1.063	Decreased	0.5592	0.4409	0.9996	0.8756	No	Pcyox1l,Pcyt1a,Dusp22,Cr1l,Ddx1,Cx3cr1,Plekhm2,Lamp1,Zbtb1,Nbn,C1qa,C1qb,Rab27a,Hmces,Gnl1,Cbl,Rasgrp1,Klhl22,Wdr1,Pik3cd,Ufl1	Foxj1,C1qb,Ccr6,Tnfrsf1b,Prdx1,Il6ra,Il9r,Cplx2,Cx3cr1
Postpartum vs Nulliparous	053 Sst Gaba	Pallium GABAergic	Yes	GOBP_DNA_DAMAGE_RESPONSE	Stress Apoptosis	2	0.9384	Increased	0.4419	0.5581	0.9996	0.9027	No	Nfrkb,4930447C04Rik,Fance,Map2k6,Ccnd1,Uchl5,Tdp1,Wdr76,Ddx1,Rassf1,Actl6b,Mpnd,Recql5,Hdgfl2,Prkcg,Zdhhc16,Atad3a,Brd9,Mapkapk2,Brcc3,Actl6a,Atmin,Ppp5c,Dyrk2,Poldip2,Zbtb1,Nbn,Mcl1,Spdya,Fancc,Usp22,Tank,Macrod1,Smarcc2,Atxn7,Taf2,Usp10,Ssrp1,Topors,Cradd,Smg1,Cul4a,Top3a,Smarca2,Hells,Slf1,Ikbkg,Ccar2,Xrcc6,Hmces,Rint1,Mbtps2,Vrk1,Gnl1,Ascc3,Lig1,Abl1,Mapk14,Rad52,Nfatc2,Cbl,Babam1,Nop53,Smug1,Ddb2,Tex264,Ctc1,Dyrk1a,Fbh1	Fto,Hmgb1,Nbn,Bcl2,Nfat5,Foxo1,Tnfrsf1a,Casp3
Postpartum vs Nulliparous	053 Sst Gaba	Pallium GABAergic	Yes	GOBP_CENTRAL_NERVOUS_SYSTEM_NEURON_DIFFERENTIATION	Plasticity	2	1.058	Decreased	0.5546	0.4454	0.9996	0.8782	No	Rorb,Lypd6,Tox,Nin,Sema3e,Kndc1,Wdr47,Foxp2,Brinp3,Shank3,Drd1,Brinp2,Ift172,Plxna3,Brinp1,Mycbp2,Lrp6,Tulp3,Nrxn1,Arx,Scyl2,B4galt6,Spock1,Chd5,Scyl3	Unc5d,Fgf2,Sfrp1,Ntrk2,Olig2,Lmo4,Fgfr2
Postpartum vs Nulliparous	053 Sst Gaba	Pallium GABAergic	Yes	GOBP_POSITIVE_REGULATION_OF_LOCOMOTION	Behavior Cognition	2	1.053	Decreased	0.5505	0.4495	0.9996	0.88	No	Ptn,Rack1,Plpp3,Bag4,C1qbp,Cd47,Flt1,Sema3c,Jcad,Ccdc25,Mien1,Mapk3,Src,Arhgap5,Pdgfa,Pik3cb,Ntrk3,Plaa,Cfap20,Tmsb4x,Cd99l2,Crkl,Smurf2,Rock2,Akap12,Scg2,Epha4,Adam10,Map2k1,Pfn1,Ube2i,Dock4,Adam9,Pgam1,Plcg1,Mospd2,Atp8a1,Sema6b,Hif1a,Oxsr1,Akirin1,Sparc,Vps35,Pak1,Rab11a,Hspa8,Gcnt2,Sema4f,Emc10,Actn4,Wnk1,Igfbp5,Hmgb1,Acvr1,Calr,Bsg,Prex1	Ezh2,Sparc,Tgfbr1,Cd47,Fgf1,Agt,Igf1,Hmgb1,Fgf2,P2ry12,Aif1,Pdgfra
Postpartum vs Nulliparous	053 Sst Gaba	Pallium GABAergic	Yes	GOBP_CALCIUM_ION_TRANSPORT	Ion Transport	2	0.9477	Increased	0.4502	0.5498	0.9996	0.9	No	Tpcn1,Grin2d,Jph1,Camk2g,Oprd1,Atp2b3,Ibtk,Slc24a4,Afg3l2,Cacna2d2,Tmem38b,Tmbim1,Grin3a,Ubash3b,Itpr2,Orai2,Cacng7,Cacna1g,Plcl2,Cacna1b,Cherp,Htr2b,Adcyap1r1,Spg7,Cacng3,Abl1,Grin2a,Chrna7,Atp2c1,Oprm1,Pde4b,Trpc4ap,Slc24a2,Sri,Drd1,Cacnb3,Trpc5,Trpc6,Inpp5k,Bcl2,Thy1,Prkce,Ubr3,Pde4d,Ednrb,Cacnb4,Ppp3cc,Plch1,Letm1,Cacng2	Cd4,Cx3cl1,Grin2a
Postpartum vs Nulliparous	053 Sst Gaba	Pallium GABAergic	Yes	GOBP_MYELOID_LEUKOCYTE_DIFFERENTIATION	Immune	2	0.9484	Increased	0.4509	0.5491	0.9996	0.8998	No	Mafb,Prxl2a,Rbpj,Il1r2,Srp54a,Ubash3b,Fam20c,Fasn,Gab3,Cul4a,Mitf,Notch2,Mapk14	Nr3c1,Sfrp1,Tyrobp,Tgfb1,Ccl19,Notch2,Csf1
Postpartum vs Nulliparous	053 Sst Gaba	Pallium GABAergic	Yes	GOBP_MYELOID_LEUKOCYTE_ACTIVATION	Immune	2	1.046	Decreased	0.5439	0.4561	0.9996	0.8834	No	Src,Gnai1,Jund,Chga,Pja2,Snca,Il1rap,Adam10,Adam9,Hspd1,Mif,Bcr,D6Wsu163e,Pla2g3,Cplx2,Dock2,Vamp2,Snap23,Hmgb1,Prex1,Stxbp1,Crtc3,Fam76b,Ttbk1,Foxp1	Hmgb1,Aif1,Ifngr1,Tyrobp,Tgfb1,Cxcr1,Jak2,Notch2,Csf1
Postpartum vs Nulliparous	053 Sst Gaba	Pallium GABAergic	Yes	GOBP_REGULATION_OF_ENDOTHELIAL_CELL_MIGRATION	Vascular	2	1.044	Decreased	0.5423	0.4577	0.9996	0.8848	No	Ptn,Plpp3,Glul,Jcad,Atp2b4,Pik3cb,Tmsb4x,Apoe,Plcg1,Hif1a,Sparc,Emc10,Hmgb1,Calr,Bsg,Sp1,Vegfa,Spred1,Foxp1,Prkca,Akt1,Patz1,Pdpk1,Angpt2,Sash1,Adgrb1,Ptk2b,Slit2	Mef2c,Sparc,Fgf1,Agt,Hmgb1,Fgf2
Postpartum vs Nulliparous	053 Sst Gaba	Pallium GABAergic	Yes	GOBP_ENDOTHELIAL_CELL_MIGRATION	Vascular	2	0.9559	Increased	0.458	0.542	0.9996	0.8981	No	Ptn,Plpp3,Glul,Efnb2,Egr3,Jcad,Atp2b4,Pik3cb,Tmsb4x,Apoe,Scg2,Plcg1,Pacsin2,Hif1a,Sparc,Emc10,Fstl1,Hmgb1,Calr,Bsg,Sp1,Vegfa,Spred1,Foxp1,Prkca,Akt1,Patz1,Pdpk1,Micall1,Angpt2,Sash1,Paxip1,Adgrb1,Ptk2b,Slit2	Mef2c,Sparc,Tgfbr1,Fgf1,Agt,Hmgb1,Fgf2
Postpartum vs Nulliparous	053 Sst Gaba	Pallium GABAergic	Yes	GOBP_LEUKOCYTE_DIFFERENTIATION	Immune	2	0.9614	Increased	0.4632	0.5368	0.9996	0.8971	No	Mafb,Ppp2r3c,Tox,Prxl2a,Zbtb16,Cr1l,Rbpj,Actl6b,Il1r2,Ncaph2,Srp54a,Itfg2,Actl6a,Ubash3b,Zbtb1,Fam20c,Runx2,Rnf41,Fasn,Smarcc2,Gab3,Plcl2,Cul4a,Smarca2,Hdac5,Mitf,Xrcc6,Gpr18,Dock10,Notch2,Hdac4,Abl1,Mapk14,Rasgrp1,Tpd52,Entpd7,Yy1,Tbk1,Fbxo7,Pik3cd,Bcl2,Sart1	Ezh2,Nr3c1,Hmgb1,Flt3,Ifnb1,Sfrp1,Jak1,Tyrobp,Bcl2,Tgfb1,Ccl19,Notch2,Cd27,Csf1
Postpartum vs Nulliparous	053 Sst Gaba	Pallium GABAergic	Yes	GOBP_HUMORAL_IMMUNE_RESPONSE	Immune	2	1.038	Decreased	0.5365	0.4635	0.9996	0.8848	No	Ppp2r3c,Masp1,Cr1l,Rbpj,C1qa,Cxcl14,C1qb,Notch2	Cxcl13,Foxj1,Tfeb,Cx3cl1,C1qb,Ccr6,Lyz2
Postpartum vs Nulliparous	053 Sst Gaba	Pallium GABAergic	Yes	GOBP_REGULATION_OF_NEURAL_PRECURSOR_CELL_PROLIFERATION	Plasticity	2	0.9647	Increased	0.4664	0.5336	0.9996	0.8965	No	Ptn,Ctnnb1,Sirt2,Ntrk3,Ptprz1,Gpr37l1,Fzd3	Ptprz1,Igf1,Fgf2
Postpartum vs Nulliparous	053 Sst Gaba	Pallium GABAergic	Yes	GOBP_REGULATION_OF_LYMPHOCYTE_DIFFERENTIATION	Immune	2	0.9713	Increased	0.4729	0.5271	0.9996	0.8959	No	Ppp2r3c,Tox,Zbtb16,Cr1l,Actl6b,Actl6a,Zbtb1,Rnf41,Smarcc2,Smarca2,Xrcc6,Abl1,Rasgrp1	Hmgb1,Ifnb1,Sfrp1,Tgfb1,Ccl19,Cd27
Postpartum vs Nulliparous	053 Sst Gaba	Pallium GABAergic	Yes	GOBP_POSITIVE_REGULATION_OF_PHOSPHORUS_METABOLIC_PROCESS	Metabolic	2	1.028	Decreased	0.5266	0.4734	0.9996	0.8875	No	Rack1,Flt1,Pdp1,Ndufc2,Tigar,Mydgf,Prkar2b,Ppia,Src,Tmsb4x,Eno1,Mt3,Snca,Zfp91,Prkaa1,Stk11,Adora1,Map2k1,Slc4a4,Vcp,Mmd,Mif,Mtmr9,Map3k10,Hif1a,Cops8,Acsl3,Capn2	Ezh2,Fgf1,Igf1,Flt3,Fgf2
Postpartum vs Nulliparous	053 Sst Gaba	Pallium GABAergic	Yes	GOBP_REGULATION_OF_INNATE_IMMUNE_RESPONSE	Immune	2	0.9761	Increased	0.4774	0.5226	0.9996	0.8958	No	Ralb,Masp1,Map2k6,Irak1,Gdi1,Cr1l,Mapkapk2,Brcc3,Lamp1,Mfhas1,Sarm1,Usp15,Riok3,Cdc37,Usp50,Xrcc6,Usp38,Becn1,Eif4e2,Nop53,Rasgrp1,Tbk1,Lamp2,Ogt,Prkce,Trafd1,Rnf115,Ufd1,Susd4,Dnaja3,Trim32	Eif2ak2,Hmgb1,Ctss,Ifnb1,Tyrobp,Tgfb1
Postpartum vs Nulliparous	053 Sst Gaba	Pallium GABAergic	Yes	GOBP_REGULATION_OF_GLIOGENESIS	Glial Myelination	2	1.01	Decreased	0.5091	0.4909	0.9996	0.8931	No	Zfp365,Ptn,Ctnnb1,Sirt2,Ntrk3,Ptprz1,Bin1,Gpr37l1	Ezh2,Ptprz1
Postpartum vs Nulliparous	053 Sst Gaba	Pallium GABAergic	Yes	GOBP_REGULATION_OF_CYTOSKELETON_ORGANIZATION	Structural	2	0.993	Increased	0.4933	0.5067	0.9996	0.8931	No	Chmp2a,Mtpn,Bag4,Cd47,Mapre1,Drg1,Capzb,Shank1,Tppp,Stmn2,Washc2,Add3,Pfdn2,Cdk5r2,Katnbl1,Mapk3,Gnai1,Arpc5,Pdgfa,Capza2,Pdxp,Pfn2,Tmsb4x,Bin1,Cyfip2,Gmfb,Actn2,Arhgap17,Camsap2,Brk1,Rock2,Snca,Arpc2,Epha3,Prkaa1,Cln3,Pfn1,Arap2,Cdk2ap2,Ngef,Wasf3,Baiap2,Fchsd2,Ezr,Tubb4a,Gas2l1,Ap1ar,Cep295,Capn2,Rae1,Diaph1,Pak1,Arhgap35,Cdc42ep3,Gpm6b,Cep97,Chmp5,Twf1,Prkaca,Map2,Haus2,Sptb	Tgfbr1,Cd47,Stmn2,Sfrp1,Pdgfra
Postpartum vs Nulliparous	053 Sst Gaba	Pallium GABAergic	Yes	GOBP_CELL_ACTIVATION_INVOLVED_IN_IMMUNE_RESPONSE	Immune	2	0.9939	Increased	0.4943	0.5057	0.9996	0.8931	No	Tfrc,Gnai1,Psma4,Chga,Rnf168,Psma7,Il1rap,Brd2,Hspd1,Bcr,Rif1,Atp7a,Rc3h1,D6Wsu163e,Pla2g3,Cplx2,Opa1,Dock2,Vamp2,Shld1,Snap23,Psmb2,Hmgb1,Il6st,Kmt5b,Stxbp1,Psma6,Psmb3,Brd4,Bcl6,Foxp1,Slc15a4,Pdpk1,Psma2,Pram1,Paxip1,Slc18a2,Men1,Ptk2b	Hmgb1,Nbn,Ifnb1,Jak1,Tyrobp,Tgfb1,Ccl19,Notch2,Lamp1,Sema6d
Postpartum vs Nulliparous	053 Sst Gaba	Pallium GABAergic	Yes	GOBP_CELLULAR_RESPONSE_TO_LIPID	Metabolic	2	0.9956	Increased	0.4959	0.5041	0.9996	0.8931	No	Ldlr,Rorb,Irak1,Adcy3,Ncoa3,Cnot9,Hdac6,Kcnk10,Per1,Cx3cr1,Hcn2,Pdk3,Map2k3,Tcf7l2,Ppp5c,Nfkb1,Fis1,Crhbp,Twf2,Dgat2,Fbxo32,Paqr7,Gramd1a,Daxx,Smad3,Wnt5b,Pde3a,Hdac5,Prkaa2,Trip4,Nr2c1,Crebrf,Brinp3,Abl1,Mapk14,Safb,Pde4b,Ddx17,Pmepa1,Abca1,Trim24,Brinp2,Ufl1,Snrnp70,Prkce,Rwdd1,Pkn1,Scarb1,Igf1,Adcy2,Ednrb,Klf9,Cnot1,Gpld1,Tada3,Snw1,Brinp1,Taf1,Fkbp4,Pabpn1,Lrp6	Mef2c,Pgr,Nr3c1,Eif4e,Igf1,Hmgb1,Flt3,Sfrp1
Postpartum vs Nulliparous	054 STR Prox1 Lhx6 Gaba	Subpallium GABAergic	Yes	GOBP_CELL_CELL_ADHESION	Structural	2	1.898	Decreased	0.9911	0.008903	0.9996	0.8713	Yes	Cdh8,Cdh4,Cadm3,Clstn2,Ptprt,Fat3,Ppia,Dnajb6,Igsf11,Arid1b,Epha7,Itch,Unc5d,Mapk14,Pcdh17,Ptprg,Stxbp1,Cntn6,Nptn,Smarca2,Cdh12,Pdia3,Pcdh15,Opcml,Robo2,Pdpk1,Cdk5r1,Dcc,Psma3,Brd2,Smarcc2,Opa1,Mypn,Ep300,Astn2,Neo1,Fyn,Lrrc4,Tenm2,Gnas,Prkca,Tjp1,Actg1,Tenm4,Pcdh7,Arid1a,Cadm1,Actb,Il1rapl1	Bcl2,Cd47,Jak1,Sox9,Jak2,Cd4,Nfat5,Cntn6,Cntn1,Kit,Tyk2
Postpartum vs Nulliparous	054 STR Prox1 Lhx6 Gaba	Subpallium GABAergic	Yes	GOBP_CELL_ADHESION	Structural	2	1.738	Decreased	0.9684	0.03166	0.9996	0.8713	Yes	Npy,Cdh8,Rock2,Cdh4,Cadm3,Clstn2,Ptprt,Apba1,Fat3,Ppia,Dnajb6,Igsf11,Erbin,Arid1b,Epha7,Itch,Ptk2b,Unc5d,Arpc2,Mapk14,Pcdh17,Nf1,Ptprg,Stxbp1,Ankrd28,Cntn6,Arhgap5,Nptn,Smarca2,Cdh12,Calr,Clasp1,Pdia3,Dlc1,Adgrb1,Pcdh15,Opcml,Robo2,Pdpk1,Cdk5r1,Dcc,Rasa1,Psma3,Brd2,Smarcc2,Opa1,Mypn,Ep300,Astn2,Neo1,Fyn,Lrrc4,Tenm2,Gnas,Tpm1,Prkca,Tjp1,Actg1,Tenm4	S100b,Bcl2,Cd47,Jak1,Sox9,Jak2,Cd4,Mfge8,Nfat5,Cntn6,Cntn1,Kit,Tyk2
Postpartum vs Nulliparous	054 STR Prox1 Lhx6 Gaba	Subpallium GABAergic	Yes	GOBP_RESPONSE_TO_GROWTH_FACTOR	Growth Factors	2	1.669	Decreased	0.9526	0.04746	0.9996	0.8713	Yes	Atf2,Zdhhc17,Bptf,Rock2,Eef1a1,Spred2,Ptpn12,Hspa5,Fstl5,Pias2,Fkbp1a,Nlk,Mapk14,Bcl9,Spred1,Snx25,Rnf111,Slc4a7,Uri1,Nptn	Flt3,Nr3c1,Stat3,Agt,Sox9,Mef2c,Fgf14
Postpartum vs Nulliparous	054 STR Prox1 Lhx6 Gaba	Subpallium GABAergic	Yes	GOBP_REGULATION_OF_CELL_CELL_ADHESION	Structural	2	1.517	Decreased	0.8961	0.1042	0.9996	0.8713	No	Arid1b,Epha7,Itch,Mapk14,Ptprg,Smarca2,Pdpk1,Psma3,Brd2,Smarcc2,Opa1,Ep300,Fyn,Prkca,Tjp1,Arid1a,Actb,Rap1gap,Epha3,Afdn,Ppp3ca,Ap3b1,Map2k5,Thy1,Cbl	Cd47,Jak1,Jak2,Cd4,Nfat5
Postpartum vs Nulliparous	054 STR Prox1 Lhx6 Gaba	Subpallium GABAergic	Yes	GOBP_BEHAVIOR	Behavior Cognition	2	0.5087	Increased	0.1169	0.8831	0.9996	0.9786	No	Rasgrf1,Kirrel3,Jph4,Tnr,Synj1,Braf,Pde8b,Kmt2a,Scn9a,Sgip1,Astn1,Tmem63b,Sdk1,Efr3b,Agrp,Tsc1,Dscam,Gpr83,Sptbn2,Ntrk2,Apba2,Htr2c,Etv1,Ppp1r9b,Shank2,Gpi1,Adcy1,Prkn,Gls,Kras,Kcnab1,Thra,Htt,Nr1d2,Gabrg2,Cacnb4,Park7,Ahi1,Btbd9,Grin1,Brinp1,Atxn1,Homer1,Ncor1,Gad1,Nrxn3,Mbd5,Abat,Picalm	S100b,Calb1,Apoe,Nr3c1,Crh,Slc1a3,Stat3,Bcl2
Postpartum vs Nulliparous	054 STR Prox1 Lhx6 Gaba	Subpallium GABAergic	Yes	GOBP_POSITIVE_REGULATION_OF_CELL_ADHESION	Structural	2	1.49	Decreased	0.8826	0.1175	0.9996	0.8713	No	Cdh13,Rac1,Braf,Tsc1,Arhgef7,Arid2,Il6st,Nfat5,Utrn,Lamb1,P2ry12,Cyld,Hsph1,Brd4,Spock2,Carmil1,Ambra1	Cd47,Jak1,Jak2,Cd4,Nfat5
Postpartum vs Nulliparous	054 STR Prox1 Lhx6 Gaba	Subpallium GABAergic	Yes	GOBP_REGULATION_OF_RESPONSE_TO_STRESS	Stress Apoptosis	2	1.482	Decreased	0.8784	0.1218	0.9996	0.8713	No	Npy,Pcbp2,Rock2,Taok3,Nek7,Ppia,Spred2,Dnajb6,Sesn1,Hspa5,Usp14,Erbin,Arid1b,Pum2,Itch,Mapk14,Spred1,Chchd2,Dnaja1,Ptn,Tmsb4x,Sesn3,Smarca2,Pnpla8,Ddb1,Clasp1,Ube2k,Dnmt3a,Ncoa7,Vamp2,Pdpk1,Mctp1,Mapk8,Mif,Serinc3,Supt3,Inpp5f,Fbxw7,Hsp90b1,Arfgef1,Celf1,Smarcc2,Opa1,Ep300,Neo1,Snca,Fyn,Eif2ak4,Eya4,Gnas,Otud4	Apoe,Crh,Stat3,Bcl2,Agt,Cd47,Jak2,Mef2c,Dtx4,Cd4,Lamp1
Postpartum vs Nulliparous	054 STR Prox1 Lhx6 Gaba	Subpallium GABAergic	Yes	GOBP_MONOATOMIC_ION_HOMEOSTASIS	Ion Transport	2	0.5666	Increased	0.1481	0.852	0.9996	0.9714	No	Jph4,Atp6ap2,Itpr1,Micu3,Pdzd8,Ryr2,Slc22a17,Ghitm,Atp2a2,Atp2c1,Ftl1,Atp1b1,Ank2,Slc9a9,Htr2c,Kcnma1,Dmxl2,Slc9a7,Dmd,Slc25a27,Cnnm2,Slc24a5,Cacnb4,Btbd9,Grin1,Kcnh1,Wdr7,Atp6v1d,Ube3a,Atp6v1b2,Slc8a1,Unc80	Calb1,Apoe,Crh,Slc1a3,Bcl2,Agt,Car2
Postpartum vs Nulliparous	054 STR Prox1 Lhx6 Gaba	Subpallium GABAergic	Yes	GOBP_NEGATIVE_REGULATION_OF_NUCLEOBASE_CONTAINING_COMPOUND_METABOLIC_PROCESS	Metabolic	2	1.422	Decreased	0.8452	0.1549	0.9996	0.8713	No	Msh3,Trp53bp1,U2af2,Dlx1,Lrrfip1,Cabin1,Nfix,Tbl1x,Ppm1a,Celf4,Igf2bp3,Sumo1,Nsd2,Dcaf1,Dicer1,Pspc1,Mdm4,Hmbox1,Dhx36,Rif1,Impact,Dlg1,Scaf8,Mtdh,Zfp608,Atr,Crebzf,Smchd1,Pou2f1,Zbtb38,Ube2d1,Scai,Srsf2,Nr6a1,Phf24,Bcl11a,Hdac4,Kctd1,Chd4,Nr2c2,Chd3,Bclaf1,Fgfr2,Smyd3,Prkn,Thra,Phf21a,Nr1d2,Sox6,Tent4b,Phf12,Pid1,Strn3,Pcbp4,Mcph1,Cbx5	Dlx2,Tle1,Sall1
Postpartum vs Nulliparous	054 STR Prox1 Lhx6 Gaba	Subpallium GABAergic	Yes	GOBP_LEARNING_OR_MEMORY	Behavior Cognition	2	0.6006	Increased	0.1685	0.8318	0.9996	0.9699	No	Rasgrf1,Jph4,Tnr,Synj1,Braf,Pde8b,Kmt2a,Tsc1,Ntrk2,Ppp1r9b,Shank2,Gpi1,Adcy1,Prkn,Kras,Kcnab1,Thra,Htt,Btbd9,Grin1,Brinp1,Atxn1	S100b,Calb1,Apoe,Crh,Mef2c,Cux2,Fgf13
Postpartum vs Nulliparous	054 STR Prox1 Lhx6 Gaba	Subpallium GABAergic	Yes	GOBP_NEURON_DEVELOPMENT	Neuronal	2	0.619	Increased	0.1798	0.8206	0.9996	0.9662	No	Rasgrf1,Pla2g3,Sult4a1,Kirrel3,Rac1,Epb41l3,Tnr,Itm2c,Cntn5,Braf,Fry,Dgkg,Olfm1,Ncam2,Dicer1,Rnf157,Spock1,Sdk1,Pak3,Dhx36,Flrt2,Tiam2,Ncam1,Mark1,Cyfip1,Impact,Grid2,Robo1,Itsn1,Ntrk3,Rtn4,Dscam,Ptpn9,Spast,Ulk2,Slc23a2,Itsn2,Tbc1d23,Bcl11b,Ntrk2,Atp9a,Unc5c,Efna5,Bcl11a,Camsap2,Mycbp2,Arhgap44,Etv1,Ppp1r9b,Ppp1r12a,Herc1,Lamb1,Dmd,Abi2,Fgfr2,Adcy1,Prkn,Kalrn,Golga4,Nova2,Wasf1,Tmem30a,Cyfip2,Fez1,Agbl4,Pard3,Ahi1	Gfap,S100b,Lmo4,Cux1,Apoe,Olig1,Slc1a3,Bcl2,Gap43,Jak2,Mef2c,Sema6d,Cux2,Fgf13
Postpartum vs Nulliparous	054 STR Prox1 Lhx6 Gaba	Subpallium GABAergic	Yes	GOBP_RESPONSE_TO_LIPID	Metabolic	2	0.6245	Increased	0.1833	0.8169	0.9996	0.9655	No	Pabpn1,Brinp2,Nr3c2,Gnai1,Safb,Eef2,Ntrk3,Sh3rf1,Mtdh,Prkaa2,Gpr83,Gnb1,Fbxo3,Efna5,Abhd2,Ppp1r9b,Ddx17,Peli1,Gpi1,Fgfr2,Smyd3,Adcy1,Prkn,Kras,Esrrg,Park7,Pid1,Strn3,Brinp1,Ddx5,Ube3a,Ncor1	Flt3,S100b,Nr3c1,Crh,Stat3,Bcl2,Sox9,Nr3c2,Jak2,Mef2c
Postpartum vs Nulliparous	054 STR Prox1 Lhx6 Gaba	Subpallium GABAergic	Yes	GOBP_POSITIVE_REGULATION_OF_RNA_METABOLIC_PROCESS	Metabolic	2	1.375	Decreased	0.8167	0.1836	0.9996	0.8713	No	Trp53bp1,Nfyc,Mllt10,Dlx1,Cdh13,Nfix,Tbl1x,Atrx,Ppm1a,Celf4,Arglu1,Kmt2a,Zfp398,Gtf2i,Nup98,Kansl3,Foxj3,Hmbox1,Jmy,Dhx36,Wac,Ino80,Scaf8,Arrb1,Rlf,Mtdh,Nsd3,Nfat5,Bcl11b,Crebzf,Zmiz2,Pou2f1,Tcf4,Zbtb38,Ptprn,Nr6a1,Rc3h2,Cnot10,Bcl11a,Hdac4,Etv1,Camta1,Chd4,Nr2c2,Chd3,Ppp1r12a,Ddx17,Bclaf1,Lpin2,Fgfr2,Smyd3,Prkn,Thra,Esrrg,Fxr2,Nr1d2,Park7,Wwox,Prkdc,Ahi1,Tent4b,Brd4,Grin1,Csrnp3,Pid1,Strn3,Med13l,Npas3,Atxn1,Sf3b1	Lmo4,Apoe,Nr3c1,Olig1,Stat3,Agt,Sox9,Jak2,Fto,Mef2c
Postpartum vs Nulliparous	054 STR Prox1 Lhx6 Gaba	Subpallium GABAergic	Yes	GOBP_RESPONSE_TO_HORMONE	Hormonal	2	0.6299	Increased	0.1866	0.8136	0.9996	0.9641	No	Timp4,Rac1,Nr3c2,Map3k7,Gnai1,Safb,Agrp,Tsc1,Ntrk3,Sh3rf1,Cpeb2,Prkaa2,Gpr83,Gnb1,Efna5,Abhd2,Ppp1r9b,Ddx17,Timp2,Gpi1,Osbpl8,Lpin2,Smyd3,Adcy1,Prkn,Kras,Ctsd,Thra,Esrrg,Nr1d2,Adra1a,Park7,Prkdc,Pid1,Strn3,Ddx5,Ube3a,Ncor1,Mbd5,Pik3r3,Igf1r,Vgf,Camk2a,Calm3,Shoc2,Smarcc1,Gabrb1,Ubr5,Nedd4,Adcy8,Smarca4,Kat2b,C2cd5,Prkcz,Eif4e,Got1,Akap8,Sorl1,Cnot1	Flt3,S100b,Nr3c1,Crh,Stat3,Bcl2,Agt,Jak1,Car2,Nr3c2,Jak2,Mef2c
Postpartum vs Nulliparous	054 STR Prox1 Lhx6 Gaba	Subpallium GABAergic	Yes	GOBP_REGULATION_OF_MONOATOMIC_ION_TRANSPORT	Ion Transport	2	1.363	Decreased	0.8095	0.1907	0.9996	0.8713	No	Gnb2,Kcnip4,Nkain2,Rgs4,Fkbp1a,Ptk2b,Pde4b,Nipsnap2,Vdac1,Pdpk1,Slmap,Grin2a,Akap6,Ahcyl1,Bin1,Snca,Fyn,Cab39,Atp1a2,Kcnip1,Cacnb2,Ywhaq,Prkaca,Ywhah,Saraf	Crh,Bcl2,Agt,Car2,Fgf13,Cd4
Postpartum vs Nulliparous	054 STR Prox1 Lhx6 Gaba	Subpallium GABAergic	Yes	GOBP_REGULATION_OF_CELL_ADHESION	Structural	2	1.356	Decreased	0.8044	0.1957	0.9996	0.8713	No	Cdh13,Rac1,Tnr,Braf,Spock1,Zdhhc2,Tsc1,Coro2b,Arhgef7,Dlg1,Arid2,Ptprr,Dscam,Il6st,Nfat5,Rc3h2,Efna5,Ppp1r12a,Utrn,Peli1,Lamb1,P2ry12,Cyld,Hsph1,Brd4,Spock2,Carmil1,Ambra1	Bcl2,Cd47,Jak1,Sox9,Jak2,Cd4,Nfat5
Postpartum vs Nulliparous	054 STR Prox1 Lhx6 Gaba	Subpallium GABAergic	Yes	GOBP_COGNITION	Behavior Cognition	2	0.6613	Increased	0.2063	0.7939	0.9996	0.9591	No	Rasgrf1,Jph4,Tnr,Synj1,Braf,Pde8b,Kmt2a,Tsc1,Cyfip1,Ntrk2,Ppp1r9b,Shank2,Gpi1,Adcy1,Prkn,Kras,Kcnab1,Thra,Htt,Mgat3,Btbd9,Grin1,Brinp1,Atxn1,Rp9	S100b,Calb1,Apoe,Crh,Mef2c,Cux2,Fgf13
Postpartum vs Nulliparous	054 STR Prox1 Lhx6 Gaba	Subpallium GABAergic	Yes	GOBP_GLIAL_CELL_DIFFERENTIATION	Glial Myelination	2	1.331	Decreased	0.7895	0.2107	0.9996	0.8713	No	Tuba1a,Trpc4,Rheb,Gap43,Nf1,B4galt6,Ptn,Nfib,Plp1,Bin1,Tenm4,Nr3c1,Wasf3,Cdh2,Tppp	Gfap,S100b,Nr3c1,Olig1,Stat3,Sox9,Gap43
Postpartum vs Nulliparous	054 STR Prox1 Lhx6 Gaba	Subpallium GABAergic	Yes	GOBP_REGULATION_OF_IMMUNE_SYSTEM_PROCESS	Immune	2	1.331	Decreased	0.7892	0.211	0.9996	0.8713	No	Trp53bp1,Pla2g3,Rac1,Ddx1,Otulin,Braf,Nsd2,Pspc1,Ppp6c,Znrf1,Pak3,Map3k7,Dhx36,Rif1,Tmem126a,Dgkz,Dlg1,Arid2,Sh3rf1,Rtn4,Il6st,Mfhas1,Usp29,Ankrd17,Rc3h2,Smap1,Peli1,Gpi1,P2ry12,Tax1bp1,Cacnb4,Park7,Prkdc,Lgr4,Cyld,Hsph1,Brd4,Matr3,Gsdme,Ambra1,Adar,Ptprs,Sh3kbp1,Myo18a,Pbrm1,Mapk9	Apoe,Plvap,Stat3,Bcl2,Cd47,Sox9,Jak2,Mef2c,Dtx4,Cd4,Lamp1
Postpartum vs Nulliparous	054 STR Prox1 Lhx6 Gaba	Subpallium GABAergic	Yes	GOBP_POSITIVE_REGULATION_OF_PROTEIN_METABOLIC_PROCESS	Metabolic	2	1.327	Decreased	0.7871	0.2131	0.9996	0.8713	No	Ssb,Rac1,Map3k4,Oaz2,Braf,Sumo1,Dcaf1,Hectd1,Map3k7,Dhx36,Ctif,Eef2,Arrb1,Usp13,Diras2,Ube2d1,Mycbp2,Hdac4,Slc2a13,Oaz1,Peli1,Prkn,Fxr2,Cyfip2,Gpc3,Agbl4,Prkdc,Cop1	Flt3,Apoe,Sox9,Jak2
Postpartum vs Nulliparous	054 STR Prox1 Lhx6 Gaba	Subpallium GABAergic	Yes	GOBP_LYMPHOCYTE_DIFFERENTIATION	Immune	2	0.6791	Increased	0.2172	0.783	0.9996	0.9554	No	Braf,Dcaf1,Kmt2a,Tsc1,Arid2,Sh3rf1,Dock11,Il6st,Bcl11b,Rc3h2,Hdac4,Prkdc,Cyld,Brd4,Ambra1,Pbrm1,Pik3r3,Slc25a5,Smarcc1,Smarca4,Prkcz,Zbtb16,Tmem131l	Flt3,Stat3,Bcl2,Jak1
Postpartum vs Nulliparous	054 STR Prox1 Lhx6 Gaba	Subpallium GABAergic	Yes	GOBP_CELLULAR_RESPONSE_TO_HORMONE_STIMULUS	Hormonal	2	0.684	Increased	0.2203	0.7799	0.9996	0.9554	No	Rac1,Nr3c2,Map3k7,Safb,Agrp,Cpeb2,Prkaa2,Gnb1,Efna5,Abhd2,Ddx17,Osbpl8,Lpin2,Smyd3,Adcy1,Ctsd,Thra,Esrrg,Nr1d2,Park7,Prkdc,Pid1,Strn3,Ddx5,Ube3a,Ncor1,Mbd5,Pik3r3,Igf1r,Camk2a,Shoc2,Smarcc1,Ubr5,Nedd4,Adcy8,Smarca4,Kat2b,C2cd5,Prkcz,Eif4e,Got1,Akap8,Sorl1,Cnot1,Rbx1,Socs7,Gria1,Mapk1,Prkce,Pak1,Ncor2,Gnaq	Flt3,Nr3c1,Crh,Stat3,Agt,Jak1,Car2,Nr3c2,Jak2,Mef2c
Postpartum vs Nulliparous	054 STR Prox1 Lhx6 Gaba	Subpallium GABAergic	Yes	GOBP_NEURON_MIGRATION	Plasticity	2	1.301	Decreased	0.7701	0.2301	0.9996	0.8713	No	Kirrel3,Rac1,Astn1,Spock1,Flrt2,Mark1,Ntrk3,Sh3rf1,Ntrk2,Sdccag8,Abi2	Stat3,Mef2c,Fgf13
Postpartum vs Nulliparous	054 STR Prox1 Lhx6 Gaba	Subpallium GABAergic	Yes	GOBP_SMALL_MOLECULE_METABOLIC_PROCESS	Metabolic	2	0.717	Increased	0.2429	0.7574	0.9996	0.9521	No	Ndufs1,Pla2g3,Mfn1,Synj1,Man2a1,Sdha,Pde8b,Aig1,Osbpl6,Hmgcll1,Gnai1,Nme7,Hdlbp,Hacd4,Dlg1,Slc25a12,Nt5c2,Aco2,Prkaa2,Slc23a2,Ahcyl2,Ppip5k2,Atp1b1,Mat2a,Hdac4,Cs,Abhd2,Elovl6,Gpi1,Lpin2,Adcy1,Prkn,Gls,Ppip5k1,Ndufv2,Pdss2,Cacnb4,Park7,Cop1,Pid1	Crym,Apoe,Nr3c1,Slc1a3,Stat3,Agt,Sox9
Postpartum vs Nulliparous	054 STR Prox1 Lhx6 Gaba	Subpallium GABAergic	Yes	GOBP_REGULATION_OF_PROTEIN_METABOLIC_PROCESS	Metabolic	2	0.7273	Increased	0.2501	0.7503	0.9996	0.9492	No	U2af2,Ssb,Timp4,Rac1,Ddx1,Map3k4,Oaz2,Itm2c,Desi1,Celf4,Braf,Igf2bp3,Sumo1,Fry,Dcaf1,Hectd1,Mdm4,Map3k7,Dhx36,Zdhhc2,Ctif,Wac,Laptm4b,Atg13,Eef2,Tm9sf2,Casc3,Cyfip1,Impact,Gtdc1,Rtn4,Arrb1,Usp13,Cpeb2,Diras2,Ntrk2,Ube2d1,Cpeb4,Cnot10,Mycbp2,Hdac4,Slc2a13,Oaz1,Timp2,Peli1,Spopl,Prkn,Phf20l1,Mgat3,Tcf25,Fxr2,Snx12,Cyfip2,Gpc3,Agbl4,Park7,Pard3,Prkdc	Gfap,Flt3,Apoe,Bcl2,Agt,Sox9,Jak2
Postpartum vs Nulliparous	054 STR Prox1 Lhx6 Gaba	Subpallium GABAergic	Yes	GOBP_LYMPHOCYTE_ACTIVATION	Immune	2	0.7321	Increased	0.2533	0.7468	0.9996	0.9481	No	Trp53bp1,Braf,Nsd2,Dcaf1,Kmt2a,Rif1,Tsc1,Dlg1,Arid2,Sh3rf1,Dock11,Il6st,Bcl11b,Rc3h2,Hdac4,Peli1,Prkdc,Cyld,Hsph1,Brd4	Flt3,Stat3,Bcl2,Cd47,Jak1,Jak2,Mef2c,Sema6d,Cd4,Lamp1
Postpartum vs Nulliparous	054 STR Prox1 Lhx6 Gaba	Subpallium GABAergic	Yes	GOBP_NEURON_APOPTOTIC_PROCESS	Stress Apoptosis	2	0.7343	Increased	0.2551	0.7452	0.9996	0.9473	No	Polb,Pla2g3,Dlx1,Cit,Braf,Faim2,Grid2,Il6st,Ntrk2,Cpeb4,Slc25a27,Prkn,Kras,Sncb,Park7	Nr3c1,Crh,Stat3,Bcl2,Jak2,Mef2c
Postpartum vs Nulliparous	054 STR Prox1 Lhx6 Gaba	Subpallium GABAergic	Yes	GOBP_REGULATION_OF_SYNAPTIC_PLASTICITY	Plasticity	2	0.7457	Increased	0.2631	0.737	0.9996	0.9445	No	Rasgrf1,Rac1,Jph4,Tnr,Braf,Kmt2a,Zdhhc2,Grid2,Rab5a	Gfap,S100b,Calb1,Apoe,Crh
Postpartum vs Nulliparous	054 STR Prox1 Lhx6 Gaba	Subpallium GABAergic	Yes	GOBP_CELL_MORPHOGENESIS_INVOLVED_IN_NEURON_DIFFERENTIATION	Plasticity	2	0.7549	Increased	0.2705	0.7299	0.9996	0.9427	No	Sult4a1,Rac1,Tnr,Cntn5,Braf,Olfm1,Pak3,Dhx36,Flrt2,Tiam2,Ncam1,Cyfip1,Robo1,Ntrk3,Rtn4,Dscam,Spast,Ulk2,Bcl11b,Ntrk2,Unc5c,Efna5,Bcl11a,Mycbp2,Arhgap44,Etv1,Abi2,Fgfr2,Adcy1,Kalrn,Golga4,Nova2,Cyfip2,Fez1,Pard3,Kif5b,Scn1b,Aplp1,Ptprs,Trio,Myh10,Nrxn3,Plxnc1,Shtn1,Hecw1,Picalm,Hecw2,Tnik,Aplp2	S100b,Lmo4,Cux1,Apoe,Slc1a3,Bcl2,Gap43,Mef2c,Sema6d,Cux2,Fgf13
Postpartum vs Nulliparous	054 STR Prox1 Lhx6 Gaba	Subpallium GABAergic	Yes	GOBP_REGULATION_OF_MEMBRANE_POTENTIAL	Ion Transport	2	0.7608	Increased	0.2751	0.7251	0.9996	0.9416	No	Mfn1,Celf4,Sumo1,Kmt2a,Ryr2,Scn9a,Atp2a2,Grid2,Dlg1,Ntrk3,Kcnd3,Ntrk2,Atp1b1,Ank2,Asic2,Nalcn,Kcnn2,Kcnma1,Dmd,Slc25a27,Prkn,Gabra1,Kcnmb2,Adra1a,Gabrg2,Cacnb4,Park7,Grin1,Pid1,Kcnh1,Kif5b,Gabra4,Scn1b,Atxn1	Crh,Bcl2,Agt,Mef2c,Cux2,Fgf13
Postpartum vs Nulliparous	054 STR Prox1 Lhx6 Gaba	Subpallium GABAergic	Yes	GOBP_LEUKOCYTE_DIFFERENTIATION	Immune	2	0.7744	Increased	0.2856	0.7149	0.9996	0.9393	No	Pla2g3,Braf,Dcaf1,Kmt2a,Tsc1,Sh3pxd2a,Arid2,Sh3rf1,Dock11,Il6st,Bcl11b,Rc3h2,Hdac4,Gpc3,Prkdc,Cyld,Brd4,Il1rap,Ambra1,Pbrm1,Pik3r3,Slc25a5,Cdc42,Smarcc1,Smarca4,Pde2a,Acin1,Prkcz,Zbtb16,Tmem131l	Flt3,Nr3c1,Stat3,Bcl2,Jak1
Postpartum vs Nulliparous	054 STR Prox1 Lhx6 Gaba	Subpallium GABAergic	Yes	GOBP_AXON_DEVELOPMENT	Neuronal	2	0.7749	Increased	0.2858	0.7143	0.9996	0.9393	No	Rac1,Tnr,Cntn5,Braf,Olfm1,Ncam2,Pak3,Flrt2,Tiam2,Ncam1,Cyfip1,Robo1,Ntrk3,Rtn4,Dscam,Spast,Ulk2,Bcl11b,Ntrk2,Unc5c,Efna5,Bcl11a,Camsap2,Mycbp2,Etv1,Fgfr2,Adcy1,Kalrn,Golga4,Nova2,Cyfip2,Fez1,Pard3,Kif5b,Scn1b,Aplp1,Ptprs,Trio,Myh10,Nrxn3,Plxnc1,Shtn1,Picalm	S100b,Lmo4,Apoe,Olig1,Bcl2,Gap43,Jak2,Sema6d,Fgf13
Postpartum vs Nulliparous	054 STR Prox1 Lhx6 Gaba	Subpallium GABAergic	Yes	GOBP_APOPTOTIC_SIGNALING_PATHWAY	Stress Apoptosis	2	0.7798	Increased	0.2898	0.7106	0.9996	0.9388	No	Polb,Trp53bp1,Itm2c,Itpr1,Ghitm,Dido1,Jmy,Ppp2r5c,Faim2,Sh3rf1,Usp47,Bclaf1,Prkn,Scg2,Htt,Park7,Wwox,Prkdc,Cyld,Gsdme,Ddx5	Crh,Stat3,Bcl2,Agt,Jak2
Postpartum vs Nulliparous	054 STR Prox1 Lhx6 Gaba	Subpallium GABAergic	Yes	GOBP_CELLULAR_RESPONSE_TO_STRESS	Stress Apoptosis	2	0.7835	Increased	0.2927	0.7077	0.9996	0.9385	No	Msh3,Polb,Trp53bp1,Rasgrf1,Mnat1,Ddx1,Chchd6,Atrx,Tnr,Itpr1,Braf,Sumo1,Nsd2,Ube4a,Mdm4,Brd9,Atp2a2,Ascc3,Pak3,Jmy,Map3k7,Dhx36,Rif1,Ppp2r5c,Wac,Nsmce2,Tsc1,Atg13,Eef2,Coro2b,Ino80,Dgkz,Pds5b,Impact,Spire1,Ntrk3,Arid2,Rtn4,Usp13,Cpeb2,Prkaa2,Nfat5,Atr,Crebzf,Smchd1,Parp8,Zbtb38,Usp47,Cpeb4,Marf1	Gfap,S100b,Stat3,Bcl2,Jak2,Fto,Mef2c
Postpartum vs Nulliparous	054 STR Prox1 Lhx6 Gaba	Subpallium GABAergic	Yes	GOBP_MONOATOMIC_CATION_TRANSPORT	Ion Transport	2	1.203	Decreased	0.6964	0.3041	0.9996	0.8713	No	Ndufs1,Jph4,Atp6ap2,Cacna1b,Ppp3cc,Cacna2d2,Itpr1,Micu3,Sumo1,Slc25a4,Ryr2,Slc22a17,Scn9a,Tmem63b,Ghitm,Atp2a2,Atp2c1,Ftl1,Faim2,Tsc1,Cacng8,Dlg1,Slc25a12,Cacna1a,Slc23a2,Kcnd3,Atp1b1,Ank2,Asic2,Abcc5,Slc6a17,Slc9a9,Htr2c,Nalcn,Kcnn2,Uqcr10,Kcnma1,Utrn,Slc9a7,Dmd,Slc25a27,Cnnm2,Kcnab1,Slc24a5,Ndufv2,Kcnmb2,Cacnb4,Grin1,Kcnh1,Kif5b,Scn1b,Atp6v1d,Homer1,Atp6v1b2,Slc8a1,Uqcrh,Unc80,Nkain3	Crh,Slc1a3,Bcl2,Agt
Postpartum vs Nulliparous	054 STR Prox1 Lhx6 Gaba	Subpallium GABAergic	Yes	GOBP_SYNAPSE_ORGANIZATION	Plasticity	2	1.2	Decreased	0.6938	0.3064	0.9996	0.8713	No	Kirrel3,Rac1,Tnr,Cacna2d2,Cntn5,Agap1,Sdk1,Pak3,Dhx36,Flrt2,Zdhhc2,Tsc1,Adgrl2,Mark1,Cyfip1,Grid2,Dlg1,Itsn1,Ntrk3,Rtn4,Dscam,Sptbn2,Ntrk2,Asic2,Efna5,Mycbp2,Arhgap44,Dock4,Ppp1r9b,Shank2,Chd4,Lamb1,Abi2,Dlgap4,Srgap3,Frrs1l,Dnm3,Gabra1,Sncb,Gabrg2,Wasf1,Cyfip2,Cacnb4,Il1rap,Spock2,Kif5b,Gabra4,Shisa6,Homer1,Ptprs,Myh10,Nrxn3,Plxnc1,Lnx1,Lgi2,Lsamp,Tln2,Erc1,Syn3,Igf1r,Add2,Daam1,Cdc42,Clstn1,Lin7a	Sparc,Apoe,Gap43,Mef2c,Cux2,Fgf13
Postpartum vs Nulliparous	054 STR Prox1 Lhx6 Gaba	Subpallium GABAergic	Yes	GOBP_NEGATIVE_REGULATION_OF_PROGRAMMED_CELL_DEATH	Stress Apoptosis	2	1.188	Decreased	0.6839	0.3166	0.9996	0.8713	No	Mnat1,Pla2g3,Dlx1,Naa35,Braf,Slc25a4,Mdm4,Rnf157,Rnf144b,Ghitm,Faim2,Sh3rf1,Mtdh,Prkaa2,Il6st,Bcl11b,Ntrk2,Usp47,Cpeb4,Asic2,Arel1,Usp40,Peli1,Gpi1,Slc25a27,Fgfr2,Prkn,Kras,Scg2,Htt,Tax1bp1,Babam2,Sncb,Park7,Prkdc,Ahi1	Tle1,Cx3cl1,Nfkb1,Notch2
Postpartum vs Nulliparous	054 STR Prox1 Lhx6 Gaba	Subpallium GABAergic	Yes	GOBP_REGULATION_OF_LYMPHOCYTE_ACTIVATION	Immune	2	0.8377	Increased	0.3388	0.6614	0.9996	0.9257	No	Trp53bp1,Braf,Nsd2,Rif1,Dlg1,Arid2,Sh3rf1,Il6st,Rc3h2,Peli1,Prkdc,Cyld,Hsph1,Brd4,Ambra1,Sh3kbp1,Pbrm1	Bcl2,Cd47,Jak2,Mef2c,Cd4
Postpartum vs Nulliparous	054 STR Prox1 Lhx6 Gaba	Subpallium GABAergic	Yes	GOBP_POSITIVE_REGULATION_OF_LOCOMOTION	Behavior Cognition	2	0.8398	Increased	0.3409	0.6596	0.9996	0.9257	No	Rock2,Hspa5,Ptk2b,Mapk14,Ptn,Tmsb4x,Arhgap5,Calr,Clasp1,Spag9,Pdpk1,Rufy3,Mapre2,Bcas3,Dock7,Ccar1,Prkca,Numb,Tjp1,Actg1	Sparc,Plvap,Stat3,Bcl2,Agt,Cd47,Sox9,Jak2,Sema6d
Postpartum vs Nulliparous	054 STR Prox1 Lhx6 Gaba	Subpallium GABAergic	Yes	GOBP_LIPID_METABOLIC_PROCESS	Metabolic	2	0.8447	Increased	0.3451	0.6553	0.9996	0.925	No	Pla2g3,Sult4a1,Pigk,St3gal3,Cerk,St6galnac5,Synj1,Dgkg,Pde8b,Psap,Aig1,Osbpl6,Slc44a1,Hmgcll1,Efr3b,Gnai1,Hdlbp,Tm9sf2,Dgkz,Hacd4,Etnk1,Prkaa2,Bcl11b,Lclat1,Dgki,Htr2c,Mboat2,Sacm1l,Pam,Abhd2,Elovl6,Osbpl8,Lpin2,Thra,Pdss2,Nr1d2,Smg1,Pip5k1a	Apoe,Nr3c1,Crh,Agt,Sox9
Postpartum vs Nulliparous	054 STR Prox1 Lhx6 Gaba	Subpallium GABAergic	Yes	GOBP_CYTOSKELETON_ORGANIZATION	Structural	2	0.8517	Increased	0.351	0.6493	0.9996	0.9231	No	Dzip1,Pla2g3,Rac1,Coro6,Pacsin2,Epb41l3,Atrx,Capzb,Cit,Add3,Plekhh2,Spata7,Fmnl2,Braf,Pdzd8,Mark3,Pak3,Jmy,Gnai1,Nme7,Atp2c1,Tsc1,Bmerb1,Pde4dip,Coro2b,Arhgef7,Ino80,Mark1,Cyfip1,Dlg1,Stard9,Spire1,Gas2,Cep350,Rmdn1,Arrb1,Spast,Prkaa2,Sptbn2,Dync1h1,Cul9,Efna5,Camsap2,Mycbp2,Sdccag8,Arhgap44,Diaph2,Epb41l1,Ppp1r9b,Klhl24,Chd3,Ppp1r12a,Akap11,Dmd,Drg1,Abi2,Tmeff2,Prkn,Kras,Cep70,Clip4,Htt,Sun1,Wasf1,Dst,Cyfip2,Pip5k1a,Pard3,Arhgef10l,Thsd7a,Cyld	Gfap,Apoe,Bcl2,Cd47,Sox9,Jak2,Fgf13,Chd3
Postpartum vs Nulliparous	054 STR Prox1 Lhx6 Gaba	Subpallium GABAergic	Yes	GOBP_PHOSPHORUS_METABOLIC_PROCESS	Metabolic	2	0.8517	Increased	0.3511	0.649	0.9996	0.923	No	Ndufs1,Pla2g3,Rac1,Pigk,Snrk,Map3k4,Ppp3cc,Mfn1,Synj1,Ppm1a,Sdha,Braf,Dgkg,Pde8b,Slc44a1,Mark3,Map4k3,Ppp6c,Map3k7,Efr3b,Nme7,Dgkz,Mark1,Dlg1,Slc25a12,Ptprr,Dscam,Nt5c2,Ptpn9,Etnk1,Arrb1,Prkaa2,Ulk2,Ptpn5,Diras2,Ntrk2,Lclat1,Ppip5k2,Dgki,Atp1b1,Htr2c,Mboat2,Sacm1l,Hdac4,Elovl6,Ppp1r12a,Gpi1,Osbpl8,Abi2,Fgfr2,Adcy1,Prkn,Kalrn,Ppip5k1,Ndufv2,Smg1,Pip5k1a,Cacnb4,Park7,Pard3,Prkdc,Nek1	Flt3,Lmo4,Stat3,Agt,Jak1,Jak2
Postpartum vs Nulliparous	054 STR Prox1 Lhx6 Gaba	Subpallium GABAergic	Yes	GOBP_REGULATION_OF_TRANS_SYNAPTIC_SIGNALING	Neuronal	2	0.8588	Increased	0.3573	0.6429	0.9996	0.9206	No	Rasgrf1,Rac1,Jph4,Pacsin2,Cacna1b,Tnr,Cacna2d2,Micu3,Celf4,Braf,Kmt2a,Atp2a2,Prepl,Zdhhc2,Abr,Cacng8,Cyfip1,Grid2,Rab5a,Rtn4,Cacna1a,Ntrk2,Phf24,Apba2,Nalcn,Arhgap44,Shank2,Dlgap4,Adcy1,Prkn,Kras,Frrs1l,Fxr2,Adra1a,Gabrg2,Cacnb4,Btbd9,Grin1,Syt13,Kif5b,Gabra4,Shisa6,Ube3a,Homer1,Ptprs,Trio,Nrxn3,Mapk9,Camk2g	Gfap,S100b,Calb1,Apoe,Crh,Slc1a3,Stat3,Jak2,Mef2c,Cux2
Postpartum vs Nulliparous	054 STR Prox1 Lhx6 Gaba	Subpallium GABAergic	Yes	GOBP_GLIOGENESIS	Glial Myelination	2	1.139	Decreased	0.6411	0.3592	0.9996	0.8713	No	Dlx1,Dicer1,Bmerb1,Eef2,Ntrk3,Rtn4,Il6st,Ntrk2,Lamb1,Kras,Sun1,P2ry12,Pard3,Sox6	Gfap,S100b,Nr3c1,Olig1,Stat3,Sox9,Gap43
Postpartum vs Nulliparous	054 STR Prox1 Lhx6 Gaba	Subpallium GABAergic	Yes	GOBP_POSITIVE_REGULATION_OF_IMMUNE_SYSTEM_PROCESS	Immune	2	1.136	Decreased	0.6387	0.3614	0.9996	0.8713	No	Trp53bp1,Pla2g3,Rac1,Ddx1,Otulin,Braf,Nsd2,Pspc1,Ppp6c,Znrf1,Pak3,Map3k7,Dhx36,Rif1,Tmem126a,Dgkz,Arid2,Rtn4,Il6st,Mfhas1,Usp29,Ankrd17,Rc3h2,Peli1,Gpi1,P2ry12,Tax1bp1,Cacnb4,Park7,Prkdc,Lgr4,Cyld,Hsph1,Brd4,Matr3,Gsdme,Ambra1,Ptprs,Sh3kbp1,Myo18a,Pbrm1	Plvap,Bcl2,Cd47,Jak2,Mef2c,Cd4,Lamp1,Clu,Kit,Tyk2,Ptn
Postpartum vs Nulliparous	054 STR Prox1 Lhx6 Gaba	Subpallium GABAergic	Yes	GOBP_MONOATOMIC_ION_TRANSPORT	Ion Transport	2	1.128	Decreased	0.6308	0.3694	0.9996	0.8713	No	Ndufs1,Jph4,Atp6ap2,Cacna1b,Ppp3cc,Sfxn5,Cacna2d2,Itpr1,Micu3,Sumo1,Slc25a4,Ryr2,Slc22a17,Scn9a,Tmem63b,Ghitm,Atp2a2,Atp2c1,Ftl1,Faim2,Tsc1,Cacng8,Grid2,Dlg1,Slc25a12,Cacna1a,Slc23a2,Kcnd3,Atp1b1,Ank2,Asic2,Abcc5,Slc6a17,Slc9a9,Htr2c,Nalcn,Kcnn2,Uqcr10,Kcnma1,Utrn,Slc9a7,Dmd,Slc25a27,Cnnm2,Kcnab1,Slc24a5,Gabra1,P2ry12,Ndufv2,Kcnmb2,Gabrg2,Cacnb4,Slc22a23,Grin1,Kcnh1,Kif5b,Gabra4,Scn1b,Atp6v1d,Homer1,Atp6v1b2,Slc8a1,Uqcrh,Unc80,Nkain3,Tomm40,Camk2g	Crh,Slc1a3,Bcl2,Agt,Car2,Fgf13,Cd4
Postpartum vs Nulliparous	054 STR Prox1 Lhx6 Gaba	Subpallium GABAergic	Yes	GOBP_CYTOKINE_PRODUCTION	Immune	2	1.124	Decreased	0.6282	0.3718	0.9996	0.8713	No	Pla2g3,Rac1,Jph4,Atp6ap2,Ddx1,Igf2bp3,Dicer1,Map3k7,Dhx36,Laptm4b,Rtn4,Arrb1,Il6st	Stat3,Agt,Cd47,Jak2,Dtx4,Cd4
Postpartum vs Nulliparous	054 STR Prox1 Lhx6 Gaba	Subpallium GABAergic	Yes	GOBP_REGULATION_OF_PHOSPHORUS_METABOLIC_PROCESS	Metabolic	2	1.115	Decreased	0.619	0.3814	0.9996	0.8713	No	Taok3,Acsl3,Nek7,Ppia,Dynll1,Mtmr3,Epha7,Ptk2b,Dnaja1,Uri1,Tmsb4x,Nptn,Ube2k,Uvrag,Mif,Cdk5r1,Cacul1,Pik3ca,Eef1a2,Ep300,Snca,Araf,Prkag2,Prkar1b,Prkaca,Lmo4,Uchl1,Apc,Dnm1l,Ndufs4,Vcp,Slc4a4,Cnot7,Zbtb20,Tenm1,Cdk12,Thy1,Ppm1e	Flt3,Lmo4,Stat3,Agt,Jak2
Postpartum vs Nulliparous	054 STR Prox1 Lhx6 Gaba	Subpallium GABAergic	Yes	GOBP_REGULATION_OF_NEURON_APOPTOTIC_PROCESS	Stress Apoptosis	2	0.8918	Increased	0.3875	0.613	0.9996	0.9131	No	Pla2g3,Dlx1,Braf,Faim2,Grid2,Il6st,Ntrk2,Cpeb4,Slc25a27,Prkn,Kras,Sncb,Park7	Nr3c1,Stat3,Bcl2,Jak2,Mef2c
Postpartum vs Nulliparous	054 STR Prox1 Lhx6 Gaba	Subpallium GABAergic	Yes	GOBP_CELLULAR_RESPONSE_TO_LIPID	Metabolic	2	0.901	Increased	0.3963	0.6043	0.9996	0.9118	No	Pabpn1,Brinp2,Nr3c2,Gnai1,Safb,Ntrk3,Mtdh,Prkaa2,Gnb1,Efna5,Abhd2,Ppp1r9b,Ddx17,Fgfr2,Smyd3,Adcy1,Esrrg,Park7,Pid1,Strn3,Brinp1,Ddx5,Ube3a,Ncor1	Flt3,Nr3c1,Crh,Sox9,Nr3c2,Jak2,Mef2c,Cd4
Postpartum vs Nulliparous	054 STR Prox1 Lhx6 Gaba	Subpallium GABAergic	Yes	GOBP_POSITIVE_REGULATION_OF_PROGRAMMED_CELL_DEATH	Stress Apoptosis	2	0.9064	Increased	0.4012	0.5991	0.9996	0.9099	No	Trp53bp1,Itm2c,Itpr1,Olfm1,Atp2a2,Jmy,Arhgef7,Ntrk3,Unc5c,Kcnma1,Bclaf1,Prkn,Ctsd,Htt,Park7,Wwox,Prkdc,Cyld,Csrnp3,Gsdme	S100b,Nr3c1,Bcl2,Agt,Jak2,Mef2c
Postpartum vs Nulliparous	054 STR Prox1 Lhx6 Gaba	Subpallium GABAergic	Yes	GOBP_REGULATION_OF_LOCOMOTION	Behavior Cognition	2	0.9085	Increased	0.4035	0.5968	0.9996	0.9097	No	Rock2,Ptprt,Hspa5,Usp14,Stmn1,Ptk2b,Unc5d,Mapk14,Nf1,Spred1,Ptprg,Phactr1,Ptn,Tmsb4x,Arhgap5,Calr,Clasp1,Spag9,Dlc1,Krit1,Adgrb1,Ppp2r3a,Suds3,Robo2,Pdpk1,Mctp1,Rufy3,Mif,Mapre2,Bcas3,Arsb,Inpp5f,Lrch1,Snca,Dock7,Ccar1,Tpm1,Prkca,Numb,Tjp1,Actg1	Sparc,Lmo4,Apoe,Plvap,Stat3,Bcl2,Agt,Cd47,Sox9,Jak2,Mef2c,Sema6d
Postpartum vs Nulliparous	054 STR Prox1 Lhx6 Gaba	Subpallium GABAergic	Yes	GOBP_REGULATION_OF_NEURON_PROJECTION_DEVELOPMENT	Plasticity	2	0.9167	Increased	0.4116	0.5888	0.9996	0.9081	No	Pla2g3,Tnr,Itm2c,Braf,Dgkg,Spock1,Pak3,Dhx36,Tiam2,Mark1,Grid2,Robo1,Ntrk3,Rtn4,Dscam,Ptpn9,Ulk2,Ntrk2,Efna5,Bcl11a,Camsap2,Mycbp2,Arhgap44,Dmd,Abi2,Golga4,Nova2,Tmem30a,Fez1,Scn1b,Ptprs,Plxnc1,Camk2g,Tenm3,Shtn1,Hecw1,Hecw2,Tnik	Gfap,Cux1,Apoe,Sema6d,Cux2,Fgf13
Postpartum vs Nulliparous	054 STR Prox1 Lhx6 Gaba	Subpallium GABAergic	Yes	GOBP_CYTOKINE_MEDIATED_SIGNALING_PATHWAY	Immune	2	0.9188	Increased	0.4136	0.5869	0.9996	0.9077	No	Otulin,Dicer1,Map3k7,Gnai1,Robo1,Il6st,Usp29,Hdac4,Nr2c2,Prkn,Kras,Tax1bp1,Cyld,Il1rap	Flt3,Plvap,Stat3,Jak1,Jak2
Postpartum vs Nulliparous	054 STR Prox1 Lhx6 Gaba	Subpallium GABAergic	Yes	GOBP_REGULATION_OF_PROGRAMMED_CELL_DEATH	Stress Apoptosis	2	1.08	Decreased	0.5858	0.4146	0.9996	0.8713	No	Trp53bp1,Mnat1,Pla2g3,Dlx1,Itm2c,Naa35,Itpr1,Braf,Olfm1,Slc25a4,Kpna1,Mdm4,Rnf157,Rnf144b,Ghitm,Atp2a2,Jmy,Faim2,Arhgef7,Grid2,Ntrk3,Sh3rf1,Rtn4,Mtdh,Prkaa2,Il6st,Bcl11b,Ntrk2,Unc5c,Usp47,Cpeb4,Asic2,Arel1,Usp40,Kcnma1,Bclaf1,Peli1,Gpi1,Slc25a27,Fgfr2,Prkn,Kras,Ctsd,Thra,Scg2,Htt,Tax1bp1,Babam2,Sncb,Park7,Wwox,Prkdc,Ahi1,Cyld,Csrnp3	Flt3,S100b,Apoe,Nr3c1,Stat3,Bcl2,Agt,Sox9,Jak2,Mef2c
Postpartum vs Nulliparous	054 STR Prox1 Lhx6 Gaba	Subpallium GABAergic	Yes	GOBP_VASCULATURE_DEVELOPMENT	Vascular	2	1.071	Decreased	0.5765	0.4237	0.9996	0.8756	No	Atf2,Rock2,Ptk2b,Mapk14,Nf1,Spred1,Naa15,Zfand5,Luzp1,Krit1,Adgrb1,Robo2,Pdpk1,Bcas3,Fbxw7,Rasa1,Pik3ca,Fyn,Prkca,Tjp1,Actg1	Sparc,Apoe,Stat3,Cd47,Jak1,Mef2c
Postpartum vs Nulliparous	054 STR Prox1 Lhx6 Gaba	Subpallium GABAergic	Yes	GOBP_NEUROGENESIS	Plasticity	2	1.069	Decreased	0.5742	0.4261	0.9996	0.8756	No	Rasgrf1,Pla2g3,Dlx1,Sult4a1,Kirrel3,Rac1,Epb41l3,Tnr,Itm2c,Cit,Man2a1,Cntn5,Braf,Fry,Dgkg,Olfm1,Ncam2,Dicer1,Astn1,Brinp2,Rnf157,Nav2,Spock1,Sdk1,Pak3,Dhx36,Myef2,Flrt2,Tiam2,Faim2,Bmerb1,Eef2,Ncam1,Mark1,Cyfip1,Impact,Grid2,Robo1,Itsn1,Ntrk3,Sh3rf1,Rtn4,Dscam,Ptpn9,Spast,Ulk2,Slc23a2,Il6st,Itsn2,Tbc1d23,Bcl11b,Ntrk2,Atp9a,Unc5c,Tcf4,Efna5,Bcl11a,Camsap2,Mycbp2,Sdccag8,Arhgap44,Etv1,Ppp1r9b,Ppp1r12a,Herc1,Lamb1,Dmd,Abi2,Fgfr2,Adcy1,Prkn,Kras,Kalrn,Golga4,Htt,Sun1,P2ry12,Nova2,Fxr2,Wasf1,Tmem30a,Cyfip2,Fez1,Agbl4,Pard3,Sox6,Ahi1	Gfap,S100b,Lmo4,Cux1,Apoe,Nr3c1,Olig1,Slc1a3,Stat3,Bcl2,Sox9,Gap43,Jak2,Mef2c,Sema6d,Cux2,Sox8,Fgf14,Fgf13
Postpartum vs Nulliparous	054 STR Prox1 Lhx6 Gaba	Subpallium GABAergic	Yes	GOBP_SYNAPTIC_SIGNALING	Neuronal	2	1.067	Decreased	0.5716	0.4288	0.9996	0.8756	No	Rasgrf1,Rac1,Jph4,Pacsin2,Cacna1b,Tnr,Synj1,Cacna2d2,Itpr1,Micu3,Celf4,Braf,Kmt2a,Kpna1,Atp2a2,Kif1b,Prepl,Zdhhc2,Abr,Cacng8,Cyfip1,Grid2,Dlg1,Rab5a,Rtn4,Cacna1a,Dscam,Kcnd3,Ntrk2,Gnb1,Ap2b1,Phf24,Apba2,Htr2c,Nalcn,Arhgap44,Shank2,Utrn,Dmd,Dlgap4,Adcy1,Prkn,Gls,Kras,Frrs1l,Gabra1,Fxr2,Eea1,Sncb,Adra1a,Gabrg2,Cacnb4,Park7,Btbd9,Grin1,Il1rap,Syt13,Kif5b,Gabra4,Rimbp2,Shisa6,Atxn1,Ube3a,Homer1,Ptprs,Trio,Gad1,Nrxn3,Mapk9,Camk2g,Sgcz,Abat	Gfap,S100b,Calb1,Apoe,Nr3c1,Crh,Slc1a3,Stat3,Mbp,Jak2,Mef2c,Cux2
Postpartum vs Nulliparous	054 STR Prox1 Lhx6 Gaba	Subpallium GABAergic	Yes	GOBP_T_CELL_ACTIVATION	Immune	2	1.048	Decreased	0.5522	0.4481	0.9996	0.879	No	Atf2,Arid1b,Fkbp1a,Itch,Smarca2,Pdpk1,Psma3,Brd2,Smarcc2,Opa1,Ep300,Fyn,Eif2ak4,Arid1a,Cadm1,Actb	Stat3,Bcl2,Cd47,Jak1,Jak2,Sema6d,Cd4,Kit,Tyk2,Bcl11b,Mettl3,Ltbr,Igf1
Postpartum vs Nulliparous	054 STR Prox1 Lhx6 Gaba	Subpallium GABAergic	Yes	GOBP_REGULATION_OF_IMMUNE_RESPONSE	Immune	2	0.96	Increased	0.4565	0.5437	0.9996	0.8988	No	Trp53bp1,Otulin,Braf,Nsd2,Pspc1,Ppp6c,Znrf1,Pak3,Map3k7,Rif1,Tmem126a,Dgkz,Rtn4,Il6st,Mfhas1,Usp29,Ankrd17,Rc3h2,Peli1,Tax1bp1,Cacnb4,Park7,Prkdc,Lgr4,Cyld,Brd4,Matr3,Gsdme	Apoe,Bcl2,Cd47,Mef2c,Dtx4,Cd4,Lamp1,Clu
Postpartum vs Nulliparous	054 STR Prox1 Lhx6 Gaba	Subpallium GABAergic	Yes	GOBP_REGULATION_OF_INFLAMMATORY_RESPONSE	Immune	2	0.9637	Increased	0.4607	0.5397	0.9996	0.8971	No	Pla2g3,Otulin,Il6st,Mfhas1,Arel1,Fbxo3,Nr1d2,Park7,Cyld,Brd4,Il1rap,Mcph1	Apoe,Stat3,Agt,Cd47,Jak2,Cd4
Postpartum vs Nulliparous	054 STR Prox1 Lhx6 Gaba	Subpallium GABAergic	Yes	GOBP_IMMUNE_EFFECTOR_PROCESS	Immune	2	0.9702	Increased	0.4674	0.5328	0.9996	0.8965	No	Trp53bp1,Pla2g3,Ddx1,Nsd2,Kmt2a,Map3k7,Dhx36,Gnai1,Rif1,Tsc1,Rtn4,Dock11,Il6st,Ankrd17,Rc3h2	Stat3,Jak1,Sema6d,Lamp1,Clu,Kit
Postpartum vs Nulliparous	054 STR Prox1 Lhx6 Gaba	Subpallium GABAergic	Yes	GOBP_CELL_JUNCTION_ORGANIZATION	Structural	2	0.9713	Increased	0.4686	0.5317	0.9996	0.8965	No	Kirrel3,Cdh13,Rac1,Epb41l3,Tnr,Cacna2d2,Cntn5,Agap1,Sdk1,Pak3,Dhx36,Flrt2,Zdhhc2,Tsc1,Coro2b,Adgrl2,Arhgef7,Mark1,Cyfip1,Grid2,Dlg1,Itsn1,Ntrk3,Rtn4,Dscam,Sptbn2,Ntrk2,Asic2,Efna5,Mycbp2,Arhgap44,Dock4,Ppp1r9b,Shank2,Chd4,Lamb1,Abi2,Dlgap4,Srgap3,Frrs1l,Dnm3,Gabra1,Sncb,Gabrg2,Wasf1,Dst,Cyfip2,Pip5k1a,Cacnb4,Pard3,Il1rap,Spock2,Kif5b,Gabra4,Shisa6,Homer1,Ptprs,Myh10,Nrxn3,Plxnc1,Lnx1,Lgi2,Plec,Lsamp,Tln2,Erc1,Syn3,Igf1r,Add2,Daam1,Cdc42,Clstn1,Lin7a,Flrt3,Iqsec1,Rims2,Cdh18,Plppr4,Nedd4	Sparc,Apoe,Bcl2,Agt,Gap43,Mef2c,Cux2,Fgf13
Postpartum vs Nulliparous	054 STR Prox1 Lhx6 Gaba	Subpallium GABAergic	Yes	GOBP_INFLAMMATORY_RESPONSE	Immune	2	0.9908	Increased	0.4899	0.5107	0.9996	0.8932	No	Polb,Pla2g3,Atrn,Rac1,Otulin,Scn9a,Map3k7,Rtn4,Il6st,Mfhas1,Arel1,Fbxo3,Hdac4,Adcy1,Scg2,Nr1d2,Park7,Cyld,Brd4,Il1rap,Mcph1,Gsdme	Apoe,Nr3c1,Crh,Stat3,Agt,Cd47,Jak2
Postpartum vs Nulliparous	054 STR Prox1 Lhx6 Gaba	Subpallium GABAergic	Yes	GOBP_METAL_ION_TRANSPORT	Ion Transport	2	0.9968	Increased	0.4966	0.5035	0.9996	0.8931	No	Jph4,Cacna1b,Ppp3cc,Cacna2d2,Itpr1,Micu3,Sumo1,Ryr2,Slc22a17,Scn9a,Ghitm,Atp2a2,Atp2c1,Ftl1,Faim2,Tsc1,Cacng8,Dlg1,Cacna1a,Slc23a2,Kcnd3,Atp1b1,Ank2,Asic2,Abcc5,Slc6a17,Slc9a9,Htr2c,Nalcn,Kcnn2,Kcnma1,Utrn,Slc9a7,Dmd,Cnnm2,Kcnab1,Slc24a5,Kcnmb2,Cacnb4,Grin1,Kcnh1,Kif5b,Scn1b	Crh,Slc1a3,Bcl2,Agt,Fgf13,Cd4
Postpartum vs Nulliparous	054 STR Prox1 Lhx6 Gaba	Subpallium GABAergic	Yes	GOBP_REGULATION_OF_NEUROGENESIS	Plasticity	2	0.9989	Increased	0.4987	0.5014	0.9996	0.8931	No	Dlx1,Tnr,Man2a1,Braf,Dicer1,Dhx36,Tiam2,Robo1,Ntrk3,Rtn4,Dscam,Ulk2,Il6st,Ntrk2,Efna5,Bcl11a	Gfap,Cux1,Sema6d,Cux2,Sox8,Fgf13
Postpartum vs Nulliparous	054 STR Prox1 Lhx6 Gaba	Subpallium GABAergic	Yes	GOBP_LOCOMOTION	Behavior Cognition	2	1	Increased	0.5003	0.5003	0.9996	0.8931	No	Rock2,Ptprt,Ppia,Hspa5,Usp14,Stmn1,Lyst,Epha7,Ptk2b,Unc5d,Mapk14,Nf1,Spred1,Ptprg,Pde4b,Phactr1,Ptn,Tmsb4x,Arhgap5,Maco1,Calr,Clasp1,Spag9,Dlc1,Krit1,Adgrb1,Ppp2r3a,Suds3,Robo2,Pdpk1,Mctp1,Rufy3,Mif,Mapre2,Grin2a,Bcas3,Arsb,Inpp5f,Ep300,Lrch1,Snca,Dock7,Ppib,Pikfyve,Ccar1,Tpm1,Prkca,Numb,Tjp1,Actg1,Atp1a2	Sparc,Lmo4,Apoe,Plvap,Stat3,Bcl2,Agt,Cd47,Sox9,Jak2,Mef2c,Sema6d
Postpartum vs Nulliparous	055 STR Lhx8 Gaba	Subpallium GABAergic	Yes	GOBP_CELL_ADHESION	Structural	2	1.979	Decreased	0.9991	0.0009208	0.9996	0.8159	Yes	Sdk1,Rasa1,Cdh10,Flrt2,Erbin,Zfhx3,Nrp2,Cadm1,Ephb1,Cntnap1,Kif26b,Clstn2,Ptprt,Sema6a,Stx3,Fer,Cdh2,Nfat5,Grid2,Peli1,Opa1,Ephb2,Pcdh7,Unc5d,Ptprg,Lrp12,Ptprf,Nlgn1,Psma3,Spock3,Rock1,Ap3d1,Epha3,Shb,Pcdh11x,Atxn3,Lyn,P2ry12,Arpc2,Adam10,Tln2,Prkca,Cyth3,Arhgap5,Zdhhc21,Ncam2,Tjp1,Plxnc1,Lgals8,Eda,Hmgb1,Cdh18,Ptprj,Cx3cr1,Dnajb6,Epb41l4b,Ptpro,Sirpa,Plpp3,Chl1,Cd2ap,Ptk2,Angpt2,Wnk1,Braf,Ufl1,Ptprs,Itgb1,Cdh12,Sparcl1,Gpm6b,Cntnap2,Slk,Macf1,Lrfn5,Vmp1,Neo1,Tbcd,Dusp22,Rab10,Cask,Carmil1,Sema3e,Pdpk1,Ctnna2,Dab1,Actn1,Mtor,Myh9,Prkg1,Ncam1,Pcdh9,Tm9sf4,Lrrc4,Itgb3bp,Baiap2,Cdh6	Cntn2,Egfr,Bmp7,Cx3cl1,Notch1,Cntn6,Nfasc,Tyk2,Gas6,Clstn1,Kit,Vegfa,Cxcl13,Igfbp2,Tgfb2,Sirpa,Axl,Tnfsf18
Postpartum vs Nulliparous	055 STR Lhx8 Gaba	Subpallium GABAergic	Yes	GOBP_CELL_CELL_ADHESION	Structural	2	1.973	Decreased	0.9987	0.001322	0.9996	0.8159	Yes	Sdk1,Cdh10,Cadm1,Kif26b,Clstn2,Ptprt,Fer,Cdh2,Nfat5,Grid2,Peli1,Opa1,Pcdh7,Unc5d,Ptprg,Ptprf,Nlgn1,Psma3,Rock1,Ap3d1,Epha3,Shb,Pcdh11x,Lyn,P2ry12,Tln2,Prkca,Zdhhc21,Ncam2,Tjp1,Lgals8,Hmgb1,Cdh18,Cx3cr1,Dnajb6,Sirpa,Plpp3,Cd2ap,Ptk2,Wnk1,Ufl1,Ptprs,Itgb1,Cdh12,Sparcl1,Lrfn5,Vmp1,Neo1,Dusp22,Rab10,Pdpk1,Ctnna2,Dab1,Actn1,Mtor,Myh9,Prkg1	Cntn2,Egfr,Bmp7,Cx3cl1,Notch1,Cntn6,Nfasc,Tyk2,Clstn1,Kit,Vegfa,Cxcl13,Igfbp2,Tgfb2,Sirpa,Tnfsf18
Postpartum vs Nulliparous	055 STR Lhx8 Gaba	Subpallium GABAergic	Yes	GOBP_MONOATOMIC_ION_HOMEOSTASIS	Ion Transport	2	0.04758	Increased	0.003025	0.997	0.7335	0.9999	Yes	Fth1,Fxyd7,Diaph1,Thy1,Grina,Tesc,Cox10,Atp6v0e2,Atp6v1g1,Atp6v1b2,Minpp1,Ryr3,Cisd1,Bax,Commd1,Atp6v0e,Calm3,Sgcd,Ftl1,Rbx1,B2m,Thada,Atp6v0b,Vps33a,Znhit1,Stim1,Snca,Prkce,Tpt1,Btbd9,Letm1,Atp6v1f,Mt1,Fkbp1a,Slc10a7,Sv2b,Atp2b4,Cacnb2,Atg5,Pik3cb,Atox1,Tmtc2,Smdt1,Tmem38a,Atp2a2,Egln1,Ap3b1,Atf4,Trpm7,Vapb,Slc39a6,Kcna1,Grin1,Cox19,Ywhae,Stoml2,Mecr,Plcb1,Lamp2,Atp6ap1,Prkd1,Clcn3,Kctd17,Atp1b3,Atp6v1a,Slc9a7,Atp2b2,Osbpl2,Vps54,Prkaca,Ndfip1,Cnnm1,Erc2,Unc80,Rnasek,Slc12a2,Slc24a3,Atp6v0c,Immt,Trpc4,Cacna1c,Adcy8,Cacnb4,Atp6v1d,Slc4a4,Slc9a1,Micu3,Apoe,Tmem178,Smad4,Kcnh1,Cx3cl1,Slc4a3,Slc39a14,Chd7	Slc1a3,Jph4,Agt,Crh,Bcl2,Htr2a,Apoe,Calb1,Lamp1,Car2
Postpartum vs Nulliparous	055 STR Lhx8 Gaba	Subpallium GABAergic	Yes	GOBP_ORGANIC_ACID_METABOLIC_PROCESS	Metabolic	2	0.05102	Increased	0.003356	0.9966	0.7611	0.9999	Yes	Pank2,Got1,Gpx4,Hagh,Fabp3,Gad1,Pfkfb4,Msmo1,Pnkd,Mblac2,Irs1,Gatm,Nme2,Rptor,Hdac4,Ppm1k,Suclg1,Pkm,Cs,Snca,Pfkl,Pfkm,Pgk1,Bpgm,Acsl4,Pdha1,Nat8l,Sirt1,Ptgds,Atp2b4,Mdh2,Dld,Mgll,Stat3,Adipor2,Mthfd1l,Ptges3,Atf4,Idh3b,Hacd3,Sdhb,Gls2,Ghr,Got2,Crym,Pfkp,Mtch2,Mecr,Lpin2,Ggt7,Ogdhl,Ldha,Papss2,Ddah1,Naxd,Hibadh,Prox1,Acot7,Osbpl2,Prkaca,Dagla,Ndufs6,Hacd2,Lpgat1,Cyp46a1	Slc1a3,Crym,Htr2a,Mif,Mri1,Apoe,Sox9,Igf1
Postpartum vs Nulliparous	055 STR Lhx8 Gaba	Subpallium GABAergic	Yes	GOBP_POSITIVE_REGULATION_OF_LOCOMOTION	Behavior Cognition	2	1.937	Decreased	0.9954	0.004663	0.9996	0.8713	Yes	Fgf1,Nsmf,Nrp2,Rictor,Sema6a,Stx3,Fer,Sparc,Ephb2,Hdac7,Ccar1,Dnm1l,Sash1,Ntrk3,Dock4,Lyn,P2ry12,Adam10,Cemip,Sema3a,Prkca,Arhgap5,Med23,Tjp1,Dock7,Hmgb1,Map3k7,Ptprj,Cx3cr1,Epb41l4b,Plpp3,Ptk2,Wnk1,Tgfbr3,Tacr1,Itgb1,Rab11a,Hdac9,Pik3c2a,Akt3,Nipbl,Rapgef2,Carmil1,Sema3e,Pdpk1	Egfr,Bmp7,Foxp1,Cx3cl1,Notch1,Hbegf,Prox1,Ntrk3,Gas6,Tacr3,Kit,Vegfa,Cxcl13,Tgfb2
Postpartum vs Nulliparous	055 STR Lhx8 Gaba	Subpallium GABAergic	Yes	GOBP_NEURON_PROJECTION_GUIDANCE	Neuronal	2	1.927	Decreased	0.9941	0.00595	0.9996	0.8713	Yes	Flrt2,Nrp2,Ttc8,Ephb1,Sema6a,Ephb2,Unc5d,Notch3,Gap43,Epha3,Sema3a,Ptprj,Ptpro,Chl1,Ptk2,Ablim1,Crppa,Bcl11b,Kif5b,Sos1,Neo1,Pgrmc1,Sema3e,Ncam1,Ophn1	Cntn2,Bmp7,Notch1,Cntn6,Nfasc,Vegfa,Tubb3,Tgfb2
Postpartum vs Nulliparous	055 STR Lhx8 Gaba	Subpallium GABAergic	Yes	GOBP_INORGANIC_ION_HOMEOSTASIS	Ion Transport	2	0.09309	Increased	0.008802	0.9912	0.9009	0.9999	Yes	Fth1,Fxyd7,Diaph1,Thy1,Grina,Tesc,Cox10,Atp6v1g1,Ryr3,Cisd1,Bax,Commd1,Calm3,Sgcd,Ftl1,Rbx1,B2m,Thada,Znhit1,Stim1,Snca,Prkce,Tpt1,Btbd9,Letm1,Mt1,Fkbp1a,Slc10a7,Sv2b,Atp2b4,Cacnb2,Atg5,Pik3cb,Atox1,Tmtc2,Smdt1,Tmem38a,Atp2a2,Egln1,Ap3b1,Atf4,Trpm7,Vapb,Slc39a6,Kcna1,Grin1,Cox19,Ywhae,Stoml2,Mecr,Plcb1,Atp6ap1,Prkd1,Kctd17,Atp1b3,Atp6v1a,Atp2b2,Osbpl2,Vps54,Prkaca	Slc1a3,Jph4,Agt,Bcl2,Htr2a,Apoe,Calb1
Postpartum vs Nulliparous	055 STR Lhx8 Gaba	Subpallium GABAergic	Yes	GOBP_MONOATOMIC_CATION_TRANSPORT	Ion Transport	2	0.1103	Increased	0.01139	0.9886	0.9009	0.9999	Yes	Cox7a2l,Fth1,Ndufb7,Cox5b,Slc45a4,Fxyd7,Diaph1,Slc17a5,Cox4i1,Thy1,Grina,Tesc,Kcnab1,Snta1,Ramp1,Nsf,Atp6v0e2,Atp6v1g1,Kcnj4,Atp6v1b2,Cox8a,Kcnj9,Kcnip1,Phb2,Uqcrh,Tmbim1,Ryr3,Bax,Ndufa4,Cacna1h,Commd1,Per1,Atp6v0e,Calm3,Kcnj3,Ftl1,Commd3,B2m,Ndufb2,Ndufa5,Atp6v0b,Atp6v1g2,Ano6,Zdhhc13,Slc30a3,Stim1,Snca,Slc48a1,Prkce,Ndufv3,Ndufv1,Faim2,Tpt1,Kcnq3,Letm1,Vps4b,Ndufa8,Atp6v1f,Hspa9,Fkbp1a,Slc10a7,Stimate,Tusc3,Atp2b4,Kcnk1,Cacnb2,Atg5,Ndufa3,Ahcyl1,Ndufb4,Romo1,Atox1,Smdt1,Tmem38a,Ndufs8,Atp2a2,Ndufc1,Ap3b1,Atf4,Kcnmb4,Trpm7,Ndufb8,Kcnk2,Slc39a6,Slc6a1,Ndufa7,Ndufb5,Kcna1,Grin1,Ndufb10,Nipa2,Ywhae,Cacnb3,Snap25,Cacna1i,Ppp3r1,Slc6a17,Plcb1,Kcnc3,Atp6ap1,Prkd1,Clcn3,Nipal3,Atp6v1c1,Rgs4,Akap5,Trpc4ap,Ndufs7,Atp1b3,Atp6v1a,Slc9a7,Kcnn3,Slc41a2,Atp2b2,Prkaca,Kcnc1,Asic1,Ndufs6,Ndfip1,Cox5a,Pde4b,Gas6,Scn4b,Grin2a,Gnai2,Slc25a5,Unc80,Rnasek,Kcnk3,Akt1,Slc12a2,Slc24a3,Atp6v0c,Cbarp,Trpc4,Cacna1c,Cntn1,Slc25a4,Slc30a4,Cacnb4,Abcc5,Atp6v1d,Scn2b,Bin1,Rab11b,Slc4a4,Slc9a1	Slc1a3,Jph4,Agt,Crh,Bcl2,Ctss,Htr2a
Postpartum vs Nulliparous	055 STR Lhx8 Gaba	Subpallium GABAergic	Yes	GOBP_MONOATOMIC_ION_TRANSPORT	Ion Transport	2	0.1424	Increased	0.01688	0.9831	0.9384	0.9999	Yes	Cox7a2l,Fth1,Ndufb7,Cox5b,Slc45a4,Fxyd7,Diaph1,Slc17a5,Cox4i1,Thy1,Grina,Tesc,Kcnab1,Snta1,Ramp1,Nsf,Atp6v0e2,Atp6v1g1,Kcnj4,Atp6v1b2,Cox8a,Kcnj9,Lrrc8c,Kcnip1,Phb2,Uqcrh,Tmbim1,Ryr3,Bax,Ndufa4,Cacna1h,Commd1,Per1,Atp6v0e,Calm3,Kcnj3,Ftl1,Commd3,B2m,Ndufb2,Ndufa5,Atp6v0b,Atp6v1g2,Lrrc8d,Ano6,Zdhhc13,Slc30a3,Stim1,Snca,Slc48a1,Prkce,Ndufv3,Ndufv1,Ano8,Faim2,Tpt1,Kcnq3,Letm1,Vps4b,Ndufa8,Atp6v1f,Hspa9,Fkbp1a,Slc10a7,Stimate,Tusc3,Atp2b4,Kcnk1,Cacnb2,Atg5,Ndufa3,Ahcyl1,Ndufb4,Romo1,Atox1,Smdt1,Tmem38a,Ndufs8,Atp2a2,Vdac3,Ndufc1,Ap3b1,Atf4,Kcnmb4,Trpm7,Ndufb8,Kcnk2,Slc39a6,Slc6a1,Ndufa7,Ndufb5,Kcna1,Grin1,Ndufb10,Nipa2,Ywhae,Cacnb3,Snap25,Cacna1i,Ppp3r1,Slc6a17,Plcb1,Kcnc3,Atp6ap1,Prkd1,Clcn3,Gabrb2,Nipal3,Atp6v1c1,Rgs4,Akap5,Trpc4ap,Ndufs7,Atp1b3,Atp6v1a,Gria1,Slc9a7,Kcnn3,Slc41a2,Atp2b2,Prkaca,Gabra4,Kcnc1,Asic1,Ndufs6,Ndfip1,Cox5a,Pde4b,Gas6,Scn4b,Grin2a,Gnai2,Cnnm1,Slc25a5,Slc1a4,Unc80,Rnasek,Kcnk3,Akt1,Slc12a2,Slc24a3,Atp6v0c,Cbarp,Trpc4,Cacna1c,Cntn1,Slc25a4,Slc30a4,Cacnb4,Abcc5,Atp6v1d	Slc1a3,Jph4,Agt,Crh,Bcl2,Ctss,Htr2a
Postpartum vs Nulliparous	055 STR Lhx8 Gaba	Subpallium GABAergic	Yes	GOBP_POSITIVE_REGULATION_OF_CELL_ADHESION	Structural	2	1.845	Decreased	0.9811	0.0189	0.9996	0.8713	Yes	Zfhx3,Kif26b,Stx3,Nfat5,Opa1,Rock1,Ap3d1,Shb,Lyn,P2ry12,Arpc2,Prkca,Cyth3,Tjp1,Lgals8,Hmgb1,Ptprj,Epb41l4b,Sirpa,Plpp3,Ptk2,Braf	Bmp7,Cx3cl1,Tyk2,Vegfa,Cxcl13,Igfbp2,Tgfb2,Sirpa,Tnfsf18
Postpartum vs Nulliparous	055 STR Lhx8 Gaba	Subpallium GABAergic	Yes	GOBP_NEURON_MIGRATION	Plasticity	2	1.802	Decreased	0.9726	0.02743	0.9996	0.8713	Yes	Flrt2,Nsmf,Nrp2,Sema6a,Unc5d,Lrp12,Ntrk3,Sema3a,Cep85l,Chl1,Nrg3,Nipbl,Neo1,Usp9x,AU040320,Rapgef2,Sema3e,Ctnna2,Dab1,Prkg1	Cntn2,Cx3cl1,Ntrk3,Gas6,Lhx6,Vegfa
Postpartum vs Nulliparous	055 STR Lhx8 Gaba	Subpallium GABAergic	Yes	GOBP_SMALL_MOLECULE_METABOLIC_PROCESS	Metabolic	2	0.2093	Increased	0.03028	0.9697	0.9996	0.9977	Yes	Ndufb7,Pank1,Pank2,Gmpr,Got1,Gpx4,Hagh,Fabp3,Gad1,Pfkfb4,Gmps,Guk1,Msmo1,Atp6v1b2,Ttc39b,Pnkd,Mblac2,Minpp1,Irs1,Cacna1h,Gatm,Pip4p1,Nme2,Sirt7,Rptor,Hdac4,Ppm1k,Hdlbp,Gucy1b1,Suclg1,Ndufb2,Ndufa5,Pkm,Mme,Lcmt1,Cyp51,Cs,Snca,Pfkl,Pfkm,Ndufv3,Pcbd2,Ndufv1,Pgk1,Bpgm,Acsl4,Pdha1,Ndufa8,Ndufa11,Nat8l,Pmvk,Sirt1,Ptgds,Ppp1ca,Fut9,Atp2b4,3110082I17Rik,Lpcat3,Ndufa3,Gfpt1,Ahcyl1,Mdh2,Ndufb4,Sgpp2,Dld,Mgll,Ndufs8,Nudt3,Stat3,Far1,Ndufc1,Adipor2,Mthfd1l,Ptges3,Gnai1,Atf4,Idh3b,Hacd3,Sdhb,Ola1,Dgkq,Kdm3a,Kbtbd2,Pdxp,Gls2,Ndufb8,Ghr,Got2,Ndufa7,Ndufb5,Crym,Ndufb10,Pfkp,Rexo2,Mtch2,Stoml2,Paics,Mecr,Lpin2,Impa1,Plcb1,Ggt7,Slc35a3,Ogdhl,Pde4a,Ldha,Pid1,Zfp692,Papss2,Ddah1,Naxd,Gk,Coq9,Hibadh,Ndufs7,Atp6v1a,Prox1,Parg,Acot7,Osbpl2,Prkaca,Dagla,Taldo1,Ndufs6,Hacd2,Lpgat1,Cyp46a1,Ndufb11,Pde4b	Slc1a3,Crym,Agt,Hmgcs1,Htr2a,Mif,Mri1,Apoe,Nr3c1
Postpartum vs Nulliparous	055 STR Lhx8 Gaba	Subpallium GABAergic	Yes	GOBP_RESPONSE_TO_GROWTH_FACTOR	Growth Factors	2	1.777	Decreased	0.9664	0.03356	0.9996	0.8713	Yes	Fgf1,Flrt2,Crim1,Xiap,Zfhx3,Nrp2,Sema6a,Fer,Atf2,Hipk2,Rock1,Ntrk3,Creb1,Fgfr2,Rbbp4,Tmem108,Sox5,Vstm2a,Rnf111,Arid4b,Ndst1,Pde2a,Rbbp7,Map3k7,Cd2ap,Ptk2,Fstl5,Angpt2,Fut8,Tgfbr3,Numa1,Itgb1,Pias2,Pik3ca,Zfp451,Sos1,Neo1,Mtss2,Usp9x,Dusp22,Rapgef2,Tpr,Cask,Eef2k,Pdpk1,Usp15,Stub1,Zdhhc17,Baiap2,Sdcbp,Ube2o,Sap130,Nus1,Grb10,Nlk	Egfr,Gdf10,Bmp7,Notch1,Prox1,Dkk3,Ntrk3,Gas6,Vegfa,Cxcl13,Tgfb2
Postpartum vs Nulliparous	055 STR Lhx8 Gaba	Subpallium GABAergic	Yes	GOBP_LIPID_METABOLIC_PROCESS	Metabolic	2	0.2452	Increased	0.03924	0.9608	0.9996	0.9957	Yes	Alk,Pank2,Ppm1l,Gpx4,Fabp3,M6pr,Neu1,St3gal5,Thra,Dgkg,Erg28,Cox10,Smpd4,Msmo1,Ttc39b,Plppr5,Acot13,Mblac2,Phb2,Bax,Irs1,Cacna1h,Cerk,Tpp1,Pip4p1,Nme2,Rptor,Edf1,Pitpna,Prpf19,Hdlbp,Kit,Cpne1,Plppr1,Pip5k1a,Cyp51,Efr3a,Snca,Dnajc15,Prkce,Pgk1,Acsl4,Sult4a1,Osbpl10,Pmvk,Mtmr6,Sirt1,Ptgds,Pitpnb,Fut9,St8sia3,Bbs4,3110082I17Rik,Pla2g7,Sacm1l,Lpcat3,Pik3cb,Fam135b,Sgpp2,Hdhd5,Dld,Mgll,Esr1,Cept1,Ugcg,Cers6,Far1,Adipor2,Ptges3,Gnai1,Hacd3,Dgkq,Kbtbd2,Pitpnm2,Pcyt2,Med1,Pi4k2a,Dpm1,Becn1,St6galnac5,Mecr,Lpin2,Impa1,Plcb1,Ggt7,Naa40,Abhd8,Gpr180,Prkd1,Serinc1,Pik3r3,Agpat5,Abca8b,Gk,Pikfyve,Prox1,Acot7,Nr1d2,Agpat4,B3galnt1,Osbpl2,Vps54,Prkaca,Dagla,Gpcpd1,Ldah,Ndufs6,Hacd2,Lpgat1,Prdx6,St3gal2,Cyp46a1	Agt,Crh,Pdgfra,Hmgcs1,Htr2a,Mif,Apoe,Nr3c1
Postpartum vs Nulliparous	055 STR Lhx8 Gaba	Subpallium GABAergic	Yes	GOBP_POSITIVE_REGULATION_OF_IMMUNE_SYSTEM_PROCESS	Immune	2	1.712	Decreased	0.949	0.05104	0.9996	0.8713	No	Xiap,Erbin,Cadm1,Fer,Peli1,Opa1,Ephb2,Dnm1l,Nploc4,Pcbp2,Usp50,Ap3d1,Creb1,Shb,Pram1,Rb1,Lyn,P2ry12,Adam10,Prkca,Med23,Lgals8,Fbxl2,Traf3,Pum2,Tifa,Hmgb1,Map3k7,Ptprj,Cx3cr1,Slc39a10,Sirpa,Rnf185,Cd2ap,Nagk,Ptk2,Ppargc1b,Epg5,Wnk1,Braf,Tacr1,Ptprs,Pik3ca,Tmem126a,Sos1,Dusp22,Ppt1,Ddx3x,Pdpk1,Usp15,Otud4,Mtor,Riok3,Plekha1,Nfkb1,Btrc,Matr3,Dennd1b,Ppp6c,Ipo5,Cd99l2,Akirin2,Atat1,Tox,Crebbp,Ambra1,Snx4,Flot2,Tax1bp1,Gsdme,Trim41,Ap1g1,Pspc1	Nfkb1,Foxp1,Cx3cl1,Tyk2,Gas6,Kit,Vegfa,Cxcl13,Igfbp2,Tgfb2,Sirpa,Axl,Tnfsf18
Postpartum vs Nulliparous	055 STR Lhx8 Gaba	Subpallium GABAergic	Yes	GOBP_REGULATION_OF_CELL_ADHESION	Structural	2	1.709	Decreased	0.9483	0.05173	0.9996	0.8713	No	Rasa1,Zfhx3,Kif26b,Sema6a,Stx3,Nfat5,Peli1,Opa1,Ephb2,Ptprg,Psma3,Spock3,Rock1,Ap3d1,Epha3,Shb,Atxn3,Lyn,P2ry12,Arpc2,Adam10,Prkca,Cyth3,Zdhhc21,Tjp1,Plxnc1,Lgals8,Hmgb1,Ptprj,Epb41l4b,Ptpro,Sirpa,Plpp3,Ptk2,Angpt2,Wnk1,Braf,Ufl1,Gpm6b,Slk,Macf1,Tbcd,Dusp22,Cask,Carmil1,Sema3e,Pdpk1,Dab1,Mtor,Prkg1	Bmp7,Cx3cl1,Notch1,Tyk2,Vegfa,Cxcl13,Igfbp2,Tgfb2,Sirpa,Tnfsf18
Postpartum vs Nulliparous	055 STR Lhx8 Gaba	Subpallium GABAergic	Yes	GOBP_RHYTHMIC_PROCESS	Behavior Cognition	2	1.687	Decreased	0.9414	0.05856	0.9996	0.8713	No	Agrp,Zfhx3,Dnm1l,Nlgn1,Fbxl3,Ntrk3,Creb1,Ncor2,Rbm4b,Kat2b,Enox2,Tardbp,Inhba,Gabrb1,Gabrb3,Ube3a,Fbxw11,Nfkb2,Usp9x,Gas2,Pgr,Kdm5c,Ptprn,Mtor,Plekha1,Cipc,Btrc	Gdf10,Notch1,Prox1,Ntrk3,Opn3,Tgfb2,Axl
Postpartum vs Nulliparous	055 STR Lhx8 Gaba	Subpallium GABAergic	Yes	GOBP_POSITIVE_REGULATION_OF_CELL_CELL_ADHESION	Structural	2	1.686	Decreased	0.9412	0.0588	0.9996	0.8713	No	Kif26b,Nfat5,Opa1,Ap3d1,Shb,Lyn,Tjp1,Lgals8,Hmgb1,Sirpa,Plpp3,Ptk2	Bmp7,Cx3cl1,Tyk2,Cxcl13,Igfbp2,Sirpa
Postpartum vs Nulliparous	055 STR Lhx8 Gaba	Subpallium GABAergic	Yes	GOBP_METAL_ION_TRANSPORT	Ion Transport	2	0.3262	Increased	0.06264	0.9374	0.9996	0.9898	No	Fth1,Fxyd7,Diaph1,Thy1,Grina,Tesc,Kcnab1,Snta1,Ramp1,Nsf,Kcnj4,Kcnj9,Kcnip1,Tmbim1,Ryr3,Bax,Cacna1h,Commd1,Per1,Calm3,Kcnj3,Ftl1,Commd3,B2m,Ano6,Zdhhc13,Slc30a3,Stim1,Snca,Slc48a1,Prkce,Faim2,Tpt1,Kcnq3,Letm1,Vps4b,Hspa9,Fkbp1a,Slc10a7,Stimate,Tusc3,Atp2b4,Kcnk1,Cacnb2,Atg5,Ahcyl1,Atox1,Smdt1,Tmem38a,Atp2a2,Ap3b1,Atf4,Kcnmb4,Trpm7,Kcnk2,Slc39a6,Slc6a1,Kcna1,Grin1,Nipa2,Ywhae,Cacnb3,Snap25,Cacna1i,Ppp3r1,Slc6a17,Plcb1,Kcnc3,Prkd1,Nipal3,Rgs4,Akap5,Trpc4ap,Atp1b3,Slc9a7,Kcnn3,Slc41a2,Atp2b2,Prkaca,Kcnc1,Asic1,Ndfip1,Pde4b,Gas6,Scn4b,Grin2a,Gnai2,Unc80,Kcnk3,Akt1,Slc12a2,Slc24a3,Cbarp,Trpc4,Cacna1c,Cntn1,Slc30a4,Cacnb4,Abcc5,Scn2b,Bin1,Rab11b,Slc4a4,Slc9a1	Slc1a3,Jph4,Agt,Crh,Bcl2,Htr2a
Postpartum vs Nulliparous	055 STR Lhx8 Gaba	Subpallium GABAergic	Yes	GOBP_REGULATION_OF_CELL_CELL_ADHESION	Structural	2	1.662	Decreased	0.9335	0.06655	0.9996	0.8713	No	Kif26b,Nfat5,Peli1,Opa1,Ptprg,Psma3,Ap3d1,Epha3,Shb,Lyn,Prkca,Zdhhc21,Tjp1,Lgals8,Hmgb1,Sirpa,Plpp3,Ptk2,Wnk1,Ufl1	Bmp7,Cx3cl1,Notch1,Tyk2,Vegfa,Cxcl13,Igfbp2,Sirpa,Tnfsf18
Postpartum vs Nulliparous	055 STR Lhx8 Gaba	Subpallium GABAergic	Yes	GOBP_PHOSPHORUS_METABOLIC_PROCESS	Metabolic	2	0.3396	Increased	0.0671	0.9329	0.9996	0.9897	No	Tsg101,Alk,Ndufb7,Ppia,Pank1,Pank2,Dynll1,Gmpr,Got1,Gpx4,Fabp3,Thy1,Coro1c,Pfkfb4,Gmps,Guk1,Ywhag,Npm1,Dgkg,Smpd4,Atp6v1b2,Plppr5,Phb2,Dusp26,Minpp1,Pip4p1,Nme2,Rptor,Hdac4,Peli2,Kctd20,Ckb,Kit,Gucy1b1,Suclg1,Ndufb2,Ndufa5,Clip3,Cpne1,Pkm,Plppr1,Pip5k1a,Ptpre,Efr3a,Snca,Pfkl,Pfkm,Ndufv3,Prkar1b,Ndufv1,Map3k3,Pgk1,Bpgm,Cadm4,Acsl4,Pdha1,Ssh2,Ndufa8,Sema4d,Ndufa11,Ctdp1,Prkacb,Osbpl10,Pmvk,Mtmr6,Sirt1,Pard3,Ppp1ca,Ywhaz,Pla2g7,Mink1,Sacm1l,Lpcat3,Ndufa3,Gfpt1,Pik3cb,Uhmk1,Mdh2,Iqgap1,Ptprr,Nfs1,Ndufb4,Sgpp2,Taf1,Hdhd5,Camk4,Dld,Map3k4,Cept1,Ndufs8,Pkia,Nudt3,Stat3,Far1,Ndufc1,Map4k3,Sdhb,Ola1,Dgkq,Pdxp,Ndufb8,Snrk,Srpk1,Pitpnm2,Got2,Ndufa7,Pcyt2,Dusp3,Brsk1,Ndufb5,Zfyve28,Ctbp1,Pi4k2a,Dpm1,Becn1,Ndufb10,Pfkp,Rexo2,Mtch2,Stoml2,Paics,Impa1,Glmn,Plcb1,Slc35a3,Ogdhl,Pde4a,Abhd8,Rack1,Ldha,Pid1,Prkd1,Papss2,Serinc1,Pik3r3,Egfr,Agpat5,Abca8b,Naxd,Gk,Pikfyve,Ndufs7,Atp6v1a,Prkar2a,Parg,Acot7,Agpat4,Prkaca,Taldo1,Tollip,Gpcpd1,Matk,Cdk12,Ndufs6,Hacd2,Lpgat1,Ptpn12,Prdx6,Ndufb11,Pde4b,Dnaja1,Gas6,Nfe2l1	Reln,Ptprz1,Agt,Ntrk2,Pdgfra,Hmgcs1,Htr2a,Mif,Vegfb,Pgr
Postpartum vs Nulliparous	055 STR Lhx8 Gaba	Subpallium GABAergic	Yes	GOBP_REGULATION_OF_MEMBRANE_POTENTIAL	Ion Transport	2	0.3789	Increased	0.08182	0.9182	0.9996	0.9875	No	Tac1,Tmem25,Gprin3,Pank2,Got1,Snta1,Mllt11,Kcnj9,Kcnip1,Bax,Cacna1h,Sez6,Rims4,Calm3,Kcnj3,Usp53,B2m,Ubb,Snca,Gsk3a,Prkar1b,Kcnq3,Kcnk1,Cacnb2,Dld,Rims3,Atp2a2,Kcnmb4,Nrcam,Kcnk2,Cnih3,Kcna1,Grin1,Ywhae,Cacnb3,Mtch2,Cacna1i,Kcnc3,Rack1,Pid1,Gabrb2,Gna11,Wdr1,Rgs4,Atp1b3,Gria1,Gabra4,Kcnc1,Asic1,Ndufs6	Reln,Agt,Ntrk2,Crh,Bcl2,Mef2c
Postpartum vs Nulliparous	055 STR Lhx8 Gaba	Subpallium GABAergic	Yes	GOBP_CENTRAL_NERVOUS_SYSTEM_NEURON_DIFFERENTIATION	Plasticity	2	1.618	Decreased	0.9167	0.08335	0.9996	0.8713	No	Nrp2,Ephb1,Grid2,Ephb2,Unc5d,Brinp2,Adarb1,Shank3,Fgfr2,Elavl4,Prkca,Inhba,Dync2h1,Gabrb1,Nin,Lonrf2,Bcl11b,Rapgef2,Sema3e,Slc25a46,Gigyf2,B4galt6	Cntn2,Prox1,Lhx6
Postpartum vs Nulliparous	055 STR Lhx8 Gaba	Subpallium GABAergic	Yes	GOBP_CYTOKINE_PRODUCTION	Immune	2	1.614	Decreased	0.9151	0.08493	0.9996	0.8713	No	Xiap,Erbin,Cadm1,Pola1,Atf2,Peli1,Cul3,Opa1,Ephb2,Hdac7,G3bp1,Nploc4,Psma3,Usp50,Creb1,Tmf1,Homer2,Lyn,Adam10,Traf3ip2,Traf3,Hmgb1,Inhba,Map3k7,Ptprj,Cx3cr1,Sirpa,Cd2ap,Ptprs,Hdac9,Dicer1,Atp6ap2,Ddx3x,Arrb1,Zbtb20,Mast2,Cuedc2,Riok3	Jph4,Agt,Htr2a,Tyrobp,Mif
Postpartum vs Nulliparous	055 STR Lhx8 Gaba	Subpallium GABAergic	Yes	GOBP_LYMPHOCYTE_DIFFERENTIATION	Immune	2	1.613	Decreased	0.9148	0.08523	0.9996	0.8713	No	Dock2,Atf2,Opa1,Psma3,Ap3d1,Shb,Fnip1,Lgals8,Traf3ip2,Hmgb1,Inhba,Ptprj,Phf14,Braf,Itgb1,Irf2bp2,Drosha,Hdac9,Bcl11b,Il11ra1,Sos1	Foxp1,Gas6,Kit,Axl,Tnfsf18,Chd7
Postpartum vs Nulliparous	055 STR Lhx8 Gaba	Subpallium GABAergic	Yes	GOBP_NEURAL_PRECURSOR_CELL_PROLIFERATION	Plasticity	2	1.574	Decreased	0.8975	0.1025	0.9996	0.8713	No	Ephb1,Cdh2,Ntrk3,Fgfr2,Lyn,Sox5,Dock7,Cx3cr1,Acsl6,Rab10,Fzd3,Hif1a,Hook3,Tafa1,Tox,Nfia	Cx3cl1,Notch1,Prox1,Ntrk3,Vegfa
Postpartum vs Nulliparous	055 STR Lhx8 Gaba	Subpallium GABAergic	Yes	GOBP_REGULATION_OF_HORMONE_LEVELS	Hormonal	2	0.4306	Increased	0.1044	0.8956	0.9996	0.9809	No	Pcsk6,Tac1,Dynll1,Rab1a,Irs1,Cacna1h,Vamp2,Selenom,Mme,Prkce,Pfkl,Pfkm,Acsl4,Scg5,Prkacb,Pla2g7,Esr1,Sidt2,Dgkq,Vsnl1,Rab3a,Ghr,Med1,Sin3a,Crym,Snap25,Cplx1,Selenot,Prkd1,Papss2	Crym,Agt,Crh,Pdgfra,Nr3c1,Il6ra
Postpartum vs Nulliparous	055 STR Lhx8 Gaba	Subpallium GABAergic	Yes	GOBP_NEGATIVE_REGULATION_OF_PROGRAMMED_CELL_DEATH	Stress Apoptosis	2	1.569	Decreased	0.8953	0.1047	0.9996	0.8713	No	Rasa1,Xiap,Rictor,Asic2,Dpp8,Srsf6,Nefl,Peli1,Opa1,Mitf,Hipk2,Rock1,Creb1,Fgfr2,Tmf1,Rb1,Kat2b,Ahi1,Prkca,Grk5,Tjp1,Mdm2,Cx3cr1,Slc39a10,Bfar,Chl1,Cd2ap,Grik2,Ptk2,Lonrf2,Braf,Kras,Itgb1,Mtdh,Pik3ca,Bcl11b,Akt3,Naa35,Zfand6,Npc1,Ppt1,Mapk8ip3,Ddx3x,Krit1,Sema3e,Eef2k,Pdpk1,Mdm4,Agap2,Mtor,Stub1,Araf,Nfkb1,Itgb3bp,Igf1r,Higd1a,Sh3rf1	Egfr,Nfkb1,Bmp7,Foxp1,Cx3cl1,Notch1,Gas6,Opn3,Kit,Vegfa
Postpartum vs Nulliparous	055 STR Lhx8 Gaba	Subpallium GABAergic	Yes	GOBP_LEUKOCYTE_MIGRATION	Immune	2	1.554	Decreased	0.8886	0.1114	0.9996	0.8713	No	Fer,Dnm1l,Lrp12,Rock1,Lyn,P2ry12,Adam10,Med23,Hmgb1,Ptprj,Cx3cr1,Ptpro,Sirpa,Ptk2,Wnk1,Tacr1,Itgb1	Cx3cl1,Gas6,Kit,Vegfa,Cxcl13,Tgfb2,Sirpa,Tnfsf18
Postpartum vs Nulliparous	055 STR Lhx8 Gaba	Subpallium GABAergic	Yes	GOBP_VASCULATURE_DEVELOPMENT	Vascular	2	1.532	Decreased	0.8785	0.1215	0.9996	0.8713	No	Fgf1,Rasa1,Nrp2,Ephb1,Sema6a,Cdh2,Atf2,Sparc,Ephb2,Synj2bp,Hdac7,Sash1,Notch3,Hipk2,Rock1,Naa15,Shb,Fgfr2,Glul,Adam10,Prkca,Tjp1,Lgals8,Hectd1,Ppp1r16b,Mdm2,Adgrb3,Hmgb1,Ndst1,Pde2a,Ptprj,Cx3cr1,Dync2h1,Plpp3,Ptk2,Angpt2,Wnk1,Tgfbr3,Itgb1,Mtdh,Pik3ca,Hdac9,Pik3c2a,Akt3,Sos1,Rapgef2,Krit1,Sema3e,Pdpk1,Hdac5,Myh9	Sparc,Ntrk2,Pdgfra,Mef2c,Vegfb,Apoe,Fgfr2,Il6ra,Mfge8
Postpartum vs Nulliparous	055 STR Lhx8 Gaba	Subpallium GABAergic	Yes	GOBP_AXON_DEVELOPMENT	Neuronal	2	1.508	Decreased	0.8663	0.1337	0.9996	0.8713	No	Flrt2,Nrp2,Ttc8,Ephb1,Cntnap1,Sema6a,Nefl,Ephb2,Cdkl3,Unc5d,Notch3,Ptprf,Gap43,Adarb1,Epha3,Ntrk3,Creb1,Fgfr2,Nmnat2,Sema3a,Prkca,Plp1,Ncam2,Plxnc1,Dock7,Pum2,Atp8a2,Ptprj,Ptpro,Chl1,Cd2ap,Ptk2,Nin,Ablim1,Braf,Ptprs,Itgb1,Afg3l2,Crppa,Gpm6b,Ist1,Bcl11b,Macf1,Kif5b,Sos1,Neo1,Usp9x,Pgrmc1,Cnr1,Rab10,Brsk2,Mapk8ip3,Sema3e,Slc25a46,B4galt6,Ctnna2,Dab1,Prkg1,Golga4,Ncam1,Zdhhc17,Ophn1,Ifrd1	Gap43,Reln,Ptprz1,Ntrk2,Bcl2
Postpartum vs Nulliparous	055 STR Lhx8 Gaba	Subpallium GABAergic	Yes	GOBP_LOCOMOTION	Behavior Cognition	2	1.505	Decreased	0.8648	0.1352	0.9996	0.8713	No	Dock2,Fgf1,Flrt2,Nsmf,Nrp2,Rictor,Ephb1,Ptprt,Sema6a,Stx3,Fer,Nefl,Sparc,Ppp2r3a,Ephb2,Synj2bp,Hdac7,Unc5d,Ptprg,Mitf,Ccar1,Dnm1l,Brinp2,Sash1,Adarb1,Spock3,Rock1,Ntrk3,Creb1,Glul,Rbbp4,Dock4,Lyn,P2ry12,Adam10,Cemip,Sema3a,Prkca,Usp14,Arhgap5,Med23,Tjp1,Plxnc1,Dock7,Arhgap18,Hmgb1,Arid4b,Rbbp7,Map3k7,Ptprj,Cx3cr1,Epb41l4b,Ptpro,Plpp3,Ptk2,Angpt2,Wnk1,Braf,Nrg3,Tgfbr3,Tacr1,Itgb1,Ldb2,Rab11a,Slk,Hdac9,Pik3c2a,Macf1,Akt3,Nipbl,Dusp22,Rapgef2,Lyst,Krit1,Carmil1,Sema3e,Pdpk1,Slc25a46,Ctnna2,Hdac5,Mtor,Prkg1	Sst,Sparc,Cd9,Reln,Agt,Bcl2,Csf1,Pdgfra,Mef2c,Mif,Vegfb
Postpartum vs Nulliparous	055 STR Lhx8 Gaba	Subpallium GABAergic	Yes	GOBP_POSITIVE_REGULATION_OF_CYTOKINE_PRODUCTION	Immune	2	1.492	Decreased	0.8578	0.1422	0.9996	0.8713	No	Xiap,Cadm1,Atf2,Peli1,Opa1,Ephb2,G3bp1,Psma3,Usp50,Creb1,Tmf1,Adam10,Traf3ip2,Traf3,Hmgb1,Map3k7,Ptprj	Agt,Htr2a,Tyrobp,Mif
Postpartum vs Nulliparous	055 STR Lhx8 Gaba	Subpallium GABAergic	Yes	GOBP_CELLULAR_RESPONSE_TO_LIPID	Metabolic	2	1.473	Decreased	0.848	0.152	0.9996	0.8713	No	Kdm4c,Ephb2,Brinp2,Sash1,Safb,Epha3,Ntrk3,Creb1,Fgfr2,Tmf1,Ncor2,Lyn,Prkca,Smyd3,Crebrf,Hmgb1,Inhba,Cx3cr1,Sirpa,Cdk19,Ppargc1b,Ube3a,Ufl1,Pias2,Mtdh,Trip4	Egfr,Nfkb1,Foxp1,Cx3cl1,Ntrk3
Postpartum vs Nulliparous	055 STR Lhx8 Gaba	Subpallium GABAergic	Yes	GOBP_POSITIVE_REGULATION_OF_RNA_METABOLIC_PROCESS	Metabolic	2	1.467	Decreased	0.8445	0.1555	0.9996	0.8713	No	Ubtf,Rad54l2,Etv1,Eny2,Nfatc2,Scand1,Tesc,Atxn7l3,Vps72,Npm1,Mllt11,Thra,Edrf1,Supt4a,Csnk2a2,Actr6,Meaf6,Cand1,Birc2,Supt16,Smarcd3,St18,Tbp,Nme2,Srcap,Sirt7,Zfp131,Rptor,Per1,Ell2,Edf1,Hdac4,Trp53inp2,Pbx4,Prpf19,Rai1,Pkm,Rnf6,Tcf4,Auts2,Znhit1,Dcp1a,Pfkm,Gsk3a,Ptms,Junb,Pcbd2,Zfat,Phf8,Hdgf,Grsf1,Ash1l,Snx5,Gabpb2,Rgmb,Maf,Eif4enif1,Med12l,Sirt1,Rwdd1,Ilf2,Rrp1,Ppp1ca,Bex2,Bmpr1a,Rbpj,Runx2,Rfc1,Usp22,Smarca5,Hras,Cnot8,Tox3,Dis3l2,Tbl1x,Smarca2,Taf1,Camk4,Foxj3,Esr1,Eif5a,Ice2,Cdk13,Pcbp1,Stat3,Psmc6,Zbtb16,Psmc5,Egln1,Wbp2,Atf4,Zfpm2,Mms19,Scaf8,Kdm3a,Rarb,Arid1b,Kdm5a,Ski,Arid5b,Riok2,Med1,Actb,Ncoa6,Rnf2,Ctbp1,Grin1,Polr2g,Ppp3r1,Asxl1,Hspa5,Lpin2,Plcb1,Ywhab,Id4,Zfp329,Ice1,Jmy,Cpeb3,Pid1,Prkd1,Jade1,Camta1,Egfr,Cdh13,Xpc,Sqstm1,Hcfc2,Parn,Trp53bp1,Nfatc3,Apbb1,Prox1,Wwc1,Smarce1	Tle3,Egfr,Nfkb1,Chd4,Bmp7,Rfx5,Cx3cl1,Notch1,Prox1
Postpartum vs Nulliparous	055 STR Lhx8 Gaba	Subpallium GABAergic	Yes	GOBP_LEARNING_OR_MEMORY	Behavior Cognition	2	0.5378	Increased	0.158	0.842	0.9996	0.971	No	Tac1,Foxp2,Syt4,Kcnab1,Thra,Adnp,Gatm,Slitrk4,B2m,Kit,Ntan1,Tafa2,Mme,S100b,Prkar1b,Btbd9,Amfr,Ppp1r9b,Camk4,Pak6,Tmod2,Vdac3,Kcnk2,Slc6a1,Brsk1,Nrgn,Tuba1a,Grin1,Snap25,Plcb1	Jph4,Reln,Ptprz1,Ntrk2,Crh,Mef2c,Htr2a,S100b,Apoe,Calb1
Postpartum vs Nulliparous	055 STR Lhx8 Gaba	Subpallium GABAergic	Yes	GOBP_REGULATION_OF_MONOATOMIC_ION_TRANSPORT	Ion Transport	2	0.5461	Increased	0.1624	0.8376	0.9996	0.9704	No	Fxyd7,Diaph1,Thy1,Tesc,Kcnab1,Snta1,Kcnip1,Phb2,Bax,Commd1,Per1,Calm3,B2m,Ano6,Stim1,Snca,Prkce,Fkbp1a,Stimate,Atp2b4,Cacnb2,Atg5,Ahcyl1,Tmem38a,Atf4,Grin1,Ywhae,Cacnb3,Ppp3r1,Prkd1,Rgs4,Akap5,Atp1b3,Gria1,Prkaca,Kcnc1,Pde4b,Scn4b,Grin2a,Gnai2,Akt1,Cbarp,Cacna1c,Cntn1,Scn2b,Bin1,Rab11b,Cx3cl1,Rgs9,Chd7,Nos1ap,Ryr2,Kcnab2,Jph1,Mllt6,Calm1,Chp1,Spg11	Jph4,Agt,Crh,Bcl2,Ctss,Htr2a
Postpartum vs Nulliparous	055 STR Lhx8 Gaba	Subpallium GABAergic	Yes	GOBP_APOPTOTIC_SIGNALING_PATHWAY	Stress Apoptosis	2	0.5464	Increased	0.1625	0.8375	0.9996	0.9704	No	Ppia,Shisa5,Grina,Mllt11,Csnk2a2,Birc2,Tmbim1,Bax,Ubb,Gsk3a,Faim2,Tpt1,Mpv17l,Kcnq3,Sirt1,Ppp1ca,Sst,Pik3cb,Pdia3,Hras,Cul4a,Bag6,Eif5a,Gabarap,Stat3,Bcap31,Dido1,Atf4,Cttn,Becn1,Mtch2,Polb,Dnajc10,Ei24,Jmy,Rack1,Rnf34,Trp53bp1,Sort1,Nck1,Dnaja1,Parp1,Gnai2,Slc25a5,Cyld,Akt1,Rb1cc1,Ndufa13,Fastk,Ppp2r5c,Arhgef2,Ppp2r1a,Smad4,Cx3cl1,Foxo3,Rhot2,Hint1,Pink1,Mapk8ip2,Noc2l,Selenok,Fis1,Pak2	Sst,Agt,Crh,Bcl2,Mif,Il6ra,Nbn,Igf1
Postpartum vs Nulliparous	055 STR Lhx8 Gaba	Subpallium GABAergic	Yes	GOBP_REGULATION_OF_PROGRAMMED_CELL_DEATH	Stress Apoptosis	2	1.444	Decreased	0.8321	0.168	0.9996	0.8713	No	Rasa1,Nsmf,Xiap,Fbh1,Rictor,Asic2,Dpp8,Ep400,Srsf6,Grid2,Nefl,Peli1,Opa1,Mitf,Ccar1,Hipk2,Rock1,Ntrk3,Creb1,Fgfr2,Tmf1,Fnip1,Rb1,Lyn,Kat2b,Ahi1,Prkca,Grk5,Tjp1,Arl6ip5,Traf3,Mdm2,Tardbp,Hmgb1,Inhba,Ppp1r13b,Ccnl1,Cx3cr1,Slc39a10,Bfar,Cdk19,Chl1,Cd2ap,Grik2,Ptk2,Camk2d,Ptpa,Lonrf2,Braf,Kras,Itgb1,Mtdh,Pik3ca,Serinc3,Slk,Bcl11b,Asah1,Rbm25,Akt3,Lrp8,Naa35,Zfand6,Npc1,Ppt1,Mapk8ip3,Rbm10,Rapgef2,Ddx3x,Krit1,Rbm5,Sema3e,Eef2k,Ctnnbl1,Pdpk1,Mdm4,Usp15,Actn1,Agap2,Mtor,Stub1,Araf,Zdhhc17,Nfkb1,Itgb3bp,Igf1r,Higd1a,Sh3rf1	Grin2a,Egfr,Nfkb1,Bmp7,Foxp1,Cx3cl1,Notch1,Ntrk3,Gas6,Opn3,Kit,Vegfa,Tgfb2,Axl,Gadd45g,Tnfsf18
Postpartum vs Nulliparous	055 STR Lhx8 Gaba	Subpallium GABAergic	Yes	GOBP_SYNAPTIC_SIGNALING	Neuronal	2	0.5647	Increased	0.1726	0.8274	0.9996	0.9678	No	Tac1,Caln1,Rgs8,Tmem25,Gprin3,Syt4,Gad1,Cnih2,Camkv,Snta1,Lamp5,Ywhag,Nxph1,Slitrk3,Dlg3,Adnp,Pnkd,Kcnip1,Sez6,Rims4,Slitrk4,Calm3,Dlgap1,Il1rap,Vamp2,Kit,Mme,Htr1f,Syt2,S100b,Efr3a,Snca,Prkce,Gsk3a,Prkar1b,Kcnq3,Btbd9,Frrs1l,Lypd6,Sv2b,Pfn2,Sst,Mink1,Cacnb2,Atg5,Hras,Mbp,Fbxl20,Tmod2,Rims3,Gabarap,Atp2a2,Stat3,Vdac3,Nsg1,Atf4,Kcnmb4,Rab3a,Kcnk2,Slc6a1,Brsk1,Nrgn,Cnih3,Dnajc5,Grin1,Stau2,Lypd1,Cacnb3,Lzts1,Snap25,Ppp3r1,Plcb1,Cplx1,Neurl1a,Unc13c,Htr4,Pvalb,Cpeb3,Ly6h,Clcn3,Gabrb2,Gna11,Napb,Cfl1,Rgs4,Akap5,Sqstm1,Gnaq,Lgi1,Sgce,Gria1,Prkar2a,Osbpl2,Penk,Vps54,Prkaca,Gabra4,Dagla,Dtnb,Igsf11,Asic1,Syt11,Ly6e,Cyp46a1,Cdh8,Map1a,Epha4,Gabbr2,Grin2a,Gnai2,Stxbp1,Erc2,Syp,Slc1a4,Dlgap2,Stxbp5,Cadps,Ythdf1,Kcnk3,Akt1,Slc12a2,Epha7,Clmp	Sst,Slc1a3,Jph4,Reln,Ntrk2,Crh,Gfap,Mef2c,Htr2a,Tyrobp,S100b,Apoe,Nr3c1,Calb1
Postpartum vs Nulliparous	055 STR Lhx8 Gaba	Subpallium GABAergic	Yes	GOBP_NEUROGENESIS	Plasticity	2	1.429	Decreased	0.8239	0.1761	0.9996	0.8713	No	Oprm1,Sdk1,Fgf1,Flrt2,Nsmf,Zfhx3,Nrp2,Ttc8,Ephb1,Cntnap1,Klhl1,Ptprt,Sema6a,Stx3,Cdh2,Pbx3,Grid2,Nefl,Myo16,Ppp2r3a,Ephb2,Cdkl3,Unc5d,Ptprg,Myo6,Eif4g1,Brinp2,Notch3,Nckap1,Hipk2,Lrp12,Rheb,Ptprf,Nlgn1,Gap43,Adarb1,Rock1,Epha3,Ntrk3,Creb1,Ptpn9,Shank3,Fgfr2,Elavl4,Tmem108,Zfhx2,Rb1,Hdgfl3,Lyn,Csmd3,P2ry12,Kat2b,Ahi1,Snph,Nmnat2,Sema3a,Prkca,Plp1,Ncam2,Cdc27,Sox5,Plxnc1,Dock7,Cep85l,Manf,Lingo1,Fig4,Adgrb3,Pum2,Atp8a2,Hmgb1,Rpgr,Inhba,Man2a1,Ptprj,Cx3cr1,Ptpro,Dync2h1,Plpp3,Acsl6,Gabrb1,Chl1,Cd2ap,Ptk2,Arhgap32,Epg5,Nin,Ablim1,Gabrb3,Wnk1,Lonrf2,Braf,Kras,Nrg3,Myo9a,Ufl1,Ptprs,Itgb1,Afg3l2,Crppa,Rab11a,Gpm6b,Ist1,Tenm1,Slc1a3,Cntnap2,Bcl11b,Macf1,Parp6,Rapgef6,Dicer1,Kif5b,Srrt,Nipbl,Lrp8,Map4,Sos1,Neo1,Tbcd,Usp9x,AU040320,Pgrmc1,Thoc2,Whrn,Cnr1,Spen,Trak1,Npc1,Rab10,Ppt1,Brsk2,Mapk8ip3,Rapgef2,Itsn2,Trappc9,Sema3e,Eef2k,Slc25a46,Gigyf2,B4galt6,Ctnna2,Dab1,Hdac5,Mtor,Prkg1,Syt1,Shank1,Cacng7,Golga4,Ncam1,Anks1,Impact,Zdhhc17,Ophn1,Ifrd1,Tmem30a	Gap43,Slc1a3,Cd9,Reln,Ptprz1,Ntrk2,Sox5,Gfap,Bcl2,Sall1,Csf1
Postpartum vs Nulliparous	055 STR Lhx8 Gaba	Subpallium GABAergic	Yes	GOBP_REGULATION_OF_NEURON_PROJECTION_DEVELOPMENT	Plasticity	2	1.411	Decreased	0.8137	0.1863	0.9996	0.8713	No	Nsmf,Grid2,Nefl,Ephb2,Cdkl3,Ptprg,Ptprf,Nlgn1,Epha3,Ntrk3,Ptpn9,Shank3,Lyn,Csmd3,Kat2b,Sema3a,Plxnc1,Fig4,Adgrb3,Pum2,Atp8a2,Ptpro,Arhgap32,Nin,Braf,Ptprs,Ist1,Macf1,Parp6,Lrp8,Neo1,Thoc2,Brsk2,Rapgef2,Eef2k,Ctnna2,Dab1,Golga4,Ifrd1,Tmem30a	Cntn2,Bmp7,Cx3cl1,Ntrk3
Postpartum vs Nulliparous	055 STR Lhx8 Gaba	Subpallium GABAergic	Yes	GOBP_CYTOSKELETON_ORGANIZATION	Structural	2	1.407	Decreased	0.8118	0.1882	0.9996	0.8713	No	Dock2,Rasa1,Ccdc66,Erbin,Nckap5,Rictor,Ttc8,Sh3d19,Cntnap1,Klhl1,Sema6a,Fer,Atf2,Nefl,Cul3,Myo6,Nckap1,Nlgn1,Tacc1,Zmym4,Slain1,Rock1,Epha3,Shank3,Nefm,Hdgfl3,Atxn3,Mzt1,Arpc2,Kat2b,Zfp207,Tln2,Zmym6,Brwd1,Arhgap12,Tjp1,Dock7,Tacc2,Epb41,Atp8a2,Arhgap18,Tnks,Ccnl1,Agfg1,Dnajb6,Epb41l4b,Zmym3,Cd2ap,Nme7,Ptk2,Thsd7b,Drg1,Nin,Ablim1,Akap9,Ptpa,Braf,Kras,Fbxw11,Numa1,Tacr1,Itgb1,Fgd4,Mast3,Apc2,Rab11a,Gpm6b,Pik3ca,Tenm1,Mast4,Slk,Macf1,Smc3,Map4,Fmnl2,Tbcd,Daam1,Prpf40a,Cetn3,Gas2,Brsk2,Tpr,Schip1,Arrb1,Carmil1,Cdk10,Pdpk1,Pdzd8,Ctnna2,Cep70,Dync1h1,Actn1,Stag2,Agap2,Mast2,Mtor,Myh9,Shank1,Arhgef17,Dctn1,Ophn1,Cc2d2a,Stag1,Capzb,Baiap2,Setd3,Stard9	Gfap,Bcl2,Pdgfra,Cryab,Tyrobp,Apoe,Sox9,Chd3,Stmn2,S100a10
Postpartum vs Nulliparous	055 STR Lhx8 Gaba	Subpallium GABAergic	Yes	GOBP_REGULATION_OF_SYNAPTIC_PLASTICITY	Plasticity	2	0.5957	Increased	0.1901	0.81	0.9996	0.9627	No	Caln1,Syt4,Ywhag,Slitrk4,Calm3,Vamp2,Kit,Mme,S100b,Snca,Prkar1b,Kcnq3,Lypd6,Hras,Nsg1,Atf4,Rab3a,Brsk1,Nrgn,Grin1,Stau2,Lzts1,Snap25,Neurl1a,Unc13c,Cpeb3,Cfl1,Akap5,Sqstm1,Gria1,Penk,Igsf11,Cyp46a1,Map1a,Epha4,Grin2a,Stxbp1,Syp,Ythdf1	Jph4,Reln,Ntrk2,Crh,Gfap,Mef2c,Tyrobp,S100b,Apoe,Calb1
Postpartum vs Nulliparous	055 STR Lhx8 Gaba	Subpallium GABAergic	Yes	GOBP_STEROID_METABOLIC_PROCESS	Hormonal	2	0.5992	Increased	0.1921	0.808	0.9996	0.9622	No	Erg28,Msmo1,Ttc39b,Cacna1h,Pip4p1,Hdlbp,Cyp51,Sult4a1,Pmvk,Sirt1,3110082I17Rik,Lpcat3,Esr1,Gnai1,Dgkq,Med1	Agt,Crh,Pdgfra,Hmgcs1,Apoe,Nr3c1
Postpartum vs Nulliparous	055 STR Lhx8 Gaba	Subpallium GABAergic	Yes	GOBP_POSITIVE_REGULATION_OF_IMMUNE_RESPONSE	Immune	2	1.401	Decreased	0.8078	0.1922	0.9996	0.8713	No	Xiap,Erbin,Cadm1,Peli1,Opa1,Nploc4,Pcbp2,Usp50,Shb,Pram1,Lyn,Fbxl2,Traf3,Pum2,Tifa,Hmgb1,Map3k7,Ptprj,Slc39a10,Rnf185,Cd2ap,Nagk,Ptk2,Epg5,Wnk1,Braf,Ptprs,Pik3ca,Tmem126a,Sos1,Dusp22,Ppt1,Ddx3x,Pdpk1,Usp15,Otud4,Riok3,Plekha1,Nfkb1,Btrc,Matr3,Dennd1b,Ppp6c,Ipo5,Akirin2,Atat1,Crebbp,Tax1bp1,Gsdme,Trim41,Ap1g1,Pspc1	Bcl2,Ctss,Mef2c,Tyrobp
Postpartum vs Nulliparous	055 STR Lhx8 Gaba	Subpallium GABAergic	Yes	GOBP_MULTICELLULAR_ORGANISMAL_REPRODUCTIVE_PROCESS	Maternal Reproduction	2	0.5996	Increased	0.1924	0.8076	0.9996	0.9622	No	Tac1,Pank2,Dynll1,Gpx4,Thra,Csnk2a2,Psmb6,Adnp,Igf2r,Bax,Rbx1,Mfsd14a,Kit,Ttll5,Psmb1,Ubb,Tdrd7,Lgr5,Dzip1,Gsk3a,Psmb3,Junb,Acsl4,Ssh2,Bbof1,Ash1l,Sirt1,Ptgds,Atp2b4,Ppp1r9b,Bbs4,Zc3h14,Cul4a,Taf1,Foxj3,Bag6,Dld,Esr1,Herc4,Vdac3,Bcap31,Cdyl,Zbtb16,Rnf8,Ap3b1,Slit3,Psma5,Kdm3a,Bsg,Cenpv,Srpk1,Wipf3,Med1,Rnf2,Sun1,Stau2	Cd9,Bcl2,Pdgfra,Ythdc1,Pgr,Nr3c1
Postpartum vs Nulliparous	055 STR Lhx8 Gaba	Subpallium GABAergic	Yes	GOBP_REGULATION_OF_NEUROGENESIS	Plasticity	2	1.4	Decreased	0.8074	0.1926	0.9996	0.8713	No	Oprm1,Nefl,Ephb2,Cdkl3,Rheb,Ntrk3,Shank3,Lyn,Plxnc1,Dock7,Man2a1,Cx3cr1,Nin,Braf,Ufl1,Ptprs,Ist1,Macf1,Parp6,Dicer1,Srrt,Lrp8,Spen,Rapgef2,Eef2k,Dab1,Mtor,Golga4,Ifrd1,Idh2,Baiap2	Reln,Ptprz1,Ntrk2,Gfap
Postpartum vs Nulliparous	055 STR Lhx8 Gaba	Subpallium GABAergic	Yes	GOBP_LIPID_BIOSYNTHETIC_PROCESS	Metabolic	2	0.6023	Increased	0.1941	0.8059	0.9996	0.9622	No	Ppm1l,Gpx4,Fabp3,St3gal5,Dgkg,Erg28,Smpd4,Msmo1,Cacna1h,Cerk,Nme2,Rptor,Prpf19,Cpne1,Pip5k1a,Cyp51,Efr3a,Acsl4,Pmvk,Mtmr6,Sirt1,Ptgds,Fut9,St8sia3,3110082I17Rik,Sacm1l,Lpcat3,Pik3cb,Hdhd5,Mgll,Cept1,Ugcg,Cers6,Far1,Ptges3,Gnai1,Hacd3,Dgkq,Pitpnm2,Pcyt2,Med1,Pi4k2a,Dpm1,Becn1,St6galnac5,Mecr,Lpin2,Impa1,Ggt7,Abhd8,Prkd1,Serinc1,Pik3r3,Agpat5,Abca8b,Gk,Pikfyve,Prox1,Acot7,Agpat4,B3galnt1,Prkaca,Hacd2,Lpgat1,St3gal2	Crh,Hmgcs1,Htr2a,Mif,Apoe,Nr3c1
Postpartum vs Nulliparous	055 STR Lhx8 Gaba	Subpallium GABAergic	Yes	GOBP_CELL_ACTIVATION_INVOLVED_IN_IMMUNE_RESPONSE	Immune	2	1.391	Decreased	0.8021	0.1979	0.9996	0.8713	No	Dock2,Fer,Opa1,Psma3,Shb,Pram1,Lyn,Lgals8,Hmgb1,Cx3cr1,Phf14	Tyrobp,Il6ra,Lamp1,Nbn,Sema6d
Postpartum vs Nulliparous	055 STR Lhx8 Gaba	Subpallium GABAergic	Yes	GOBP_POSITIVE_REGULATION_OF_PROTEIN_METABOLIC_PROCESS	Metabolic	2	1.389	Decreased	0.8007	0.1993	0.9996	0.8713	No	Fgf1,Xiap,Fbh1,Sh3d19,Rchy1,Peli1,Cul3,Ppp2r3a,Rnf180,Eif4g1,Sash1,Prkar2b,Senp2,Atxn3,Lyn,Cemip,Hectd1,Ybx1,Rnf111,Mdm2,Crebrf,Inhba,Map3k7,Gga1,Sik2,Rnf185,Rab3gap2,Pabpc1,Ptk2,Ccny,Abcb10,Ube3a,Braf,Fbxw11,Ufl1,Sgsm3,Ist1,Pik3ca,Tenm1,Chfr,Ndfip2,Cacul1,Dcun1d1,Rapgef2,Ddx3x,Arrb1,Agap2,Paip1,Mtor,Myh9,Stub1,Araf,Tnk2,Dcun1d4,Btrc	Cntn2,Egfr
Postpartum vs Nulliparous	055 STR Lhx8 Gaba	Subpallium GABAergic	Yes	GOBP_POSITIVE_REGULATION_OF_PHOSPHORUS_METABOLIC_PROCESS	Metabolic	2	1.383	Decreased	0.7971	0.2029	0.9996	0.8713	No	Fgf1,Fbh1,Htr2c,Sash1,Prkar2b,Lyn,Cemip,Map3k7,Ccny,Braf,Pik3ca,Tenm1,Cacul1,Rapgef2,Arrb1,Zbtb20,Agap2,Mtor,Araf,Tnk2,Sdcbp,Grb10,Hif1a,Pdcd10,Map4k2,Pibf1	Reln,Htr2a,Mif,Vegfb
Postpartum vs Nulliparous	055 STR Lhx8 Gaba	Subpallium GABAergic	Yes	GOBP_REGULATION_OF_TRANS_SYNAPTIC_SIGNALING	Neuronal	2	0.6236	Increased	0.2072	0.7928	0.9996	0.9588	No	Cacng8,Nsmf,Ephb1,Clstn2,Stx3,Grid2,Nefl,Ephb2,Nlgn1,Prkar2b,Creb1,Sorcs3,Shank3,Tspoap1,Tmem108,Grik1,Homer2,Rasgrf2,Cx3cr1,Gabrb1,Cd2ap,Grik2,Camk2d,Syt7,Gabrb3,Ube3a,Braf,Kras,Nrg3,Tacr1,Ptprs,Itgb1,Paip2,Grm8,Rab11a,Slc1a3,Kif5b,Prrt1,Lrp8,Lrrtm1,Neo1,Rapgef2,Cask,Grik4,Syt1,Shank1,Snx14,Cacng7,Zdhhc17,Ophn1,Cnrip1,Igsf21,Lrrc4,Chrm2,Baiap2	Slc1a3,Jph4,Reln,Ntrk2,Crh,Gfap,Mef2c,Htr2a,Tyrobp,S100b,Apoe,Calb1
Postpartum vs Nulliparous	055 STR Lhx8 Gaba	Subpallium GABAergic	Yes	GOBP_NEGATIVE_REGULATION_OF_IMMUNE_SYSTEM_PROCESS	Immune	2	1.37	Decreased	0.7889	0.2111	0.9996	0.8713	No	Erbin,Fer,Peli1,Nploc4,Prkar2b,Psma3,Pcbp2,Lyn,Fbxl2,Hmgb1,Inhba,Ptprj,Cx3cr1,Ufl1,Ptprs,Lrfn5,Dusp22,Ppt1,Pdpk1,Gigyf2,Usp15,Otud4,Cuedc2,Riok3,Btrc,Ppp6c,Dlg5,Dlg1,Psma1,Pibf1,Tax1bp1,Cd200,Prnp,Cnot7,Wdr41,Slit2,Adar,Fam76b,Rc3h1	Tyrobp,Mif,Il18bp,Sox9
Postpartum vs Nulliparous	055 STR Lhx8 Gaba	Subpallium GABAergic	Yes	GOBP_POSITIVE_REGULATION_OF_NEUROGENESIS	Plasticity	2	1.362	Decreased	0.7835	0.2165	0.9996	0.8713	No	Oprm1,Nefl,Ephb2,Cdkl3,Rheb,Ntrk3,Shank3,Lyn,Plxnc1,Man2a1,Cx3cr1,Nin,Braf,Ufl1,Ist1,Macf1,Parp6,Dicer1,Srrt,Lrp8,Spen,Eef2k,Mtor,Golga4,Baiap2,Fzd3,Hif1a	Reln,Ptprz1,Ntrk2,Gfap
Postpartum vs Nulliparous	055 STR Lhx8 Gaba	Subpallium GABAergic	Yes	GOBP_NEURON_DEVELOPMENT	Neuronal	2	1.358	Decreased	0.7811	0.2189	0.9996	0.8713	No	Sdk1,Flrt2,Nsmf,Nrp2,Ttc8,Ephb1,Cntnap1,Klhl1,Ptprt,Sema6a,Stx3,Pbx3,Grid2,Nefl,Myo16,Ephb2,Cdkl3,Unc5d,Ptprg,Notch3,Nckap1,Lrp12,Ptprf,Nlgn1,Gap43,Adarb1,Rock1,Epha3,Ntrk3,Creb1,Ptpn9,Shank3,Fgfr2,Elavl4,Tmem108,Rb1,Hdgfl3,Lyn,Csmd3,Kat2b,Ahi1,Nmnat2,Sema3a,Prkca,Plp1,Ncam2,Cdc27,Plxnc1,Dock7,Manf,Lingo1,Fig4,Adgrb3,Pum2,Atp8a2,Hmgb1,Rpgr,Ptprj,Ptpro,Gabrb1,Chl1,Cd2ap,Ptk2,Arhgap32,Nin,Ablim1,Gabrb3,Wnk1,Lonrf2,Braf,Myo9a,Ptprs,Itgb1,Afg3l2,Crppa,Rab11a,Gpm6b,Ist1,Tenm1,Slc1a3,Cntnap2,Bcl11b,Macf1,Parp6,Rapgef6,Dicer1,Kif5b,Lrp8,Map4,Sos1,Neo1,Tbcd,Usp9x,Pgrmc1,Thoc2,Whrn,Cnr1,Rab10,Ppt1,Brsk2,Mapk8ip3,Rapgef2,Itsn2,Sema3e,Eef2k,Slc25a46,B4galt6,Ctnna2,Dab1,Prkg1,Syt1,Shank1,Cacng7,Golga4,Ncam1,Anks1,Impact,Zdhhc17,Ophn1,Ifrd1,Tmem30a	Gap43,Slc1a3,Reln,Ptprz1,Ntrk2,Gfap,Bcl2
Postpartum vs Nulliparous	055 STR Lhx8 Gaba	Subpallium GABAergic	Yes	GOBP_RESPONSE_TO_HORMONE	Hormonal	2	0.6444	Increased	0.2205	0.7795	0.9996	0.9554	No	Tac1,Socs7,Gprin3,Got1,Fabp3,Ncoa5,Ramp1,Rerg,Ywhag,Pmepa1,Thra,Igfbp5,Phb2,Irs1,Cacna1h,Appl1,Per1,Calm3,Mn1,Rbx1,Vamp2,Socs2,Pkm,Rnf6,Mme,S100b,Ptpre,Eif2b4,Vps13c,Prkce,Gsk3a,Junb,Prkar1b,Dennd4c,Snx5,Sirt1,Ptgds,Rwdd1,Gpr83,Grb2,Sst,Ppp1r9b,Bbs4,Hras,Ahcyl1,Taf1,Ufsp2,Esr1,Ugcg,Stat3,Adipor2,Wbp2,Gnai1,Slit3,Kdm3a,Bsg,Kbtbd2,Rarb,Klf9,Ghr,Med1,Ncoa6,Gkap1,Asxl1,Lpin2,Srsf5,Plcb1,Pid1,Prkd1,Pik3r3,Cfl1,Gnaq,Sos2,Gria1,Prkar2a,Sort1,Ctsl,Nr1d2,Vps54,Prkaca	Sst,Agt,Crh,Bcl2,Ctss,Mef2c,S100b,Pgr,Nr3c1
Postpartum vs Nulliparous	055 STR Lhx8 Gaba	Subpallium GABAergic	Yes	GOBP_NEGATIVE_REGULATION_OF_NUCLEOBASE_CONTAINING_COMPOUND_METABOLIC_PROCESS	Metabolic	2	1.352	Decreased	0.7772	0.2228	0.9996	0.8713	No	Pfdn5,Foxp2,Tsg101,Terf1,Srsf7,Ccdc85b,Mxi1,Dynll1,Elob,Suz12,Nfatc2,Zfp536,Snrpb,Ncoa5,Suds3,Cirbp,Vps72,Npm1,Angel2,Thra,Supt4a,Actr6,Gtpbp4,Phb2,Dusp26,Snrpd3,Sirt7,Zfp131,Prdx5,Commd1,Per1,Hdac4,Tnks2,Rbx1,Tle2,Znhit1,Snca,Otub1,Pkig,Snrpg,Pgk1,Hdgf,Sarnp,Sema4d,Maf,Naf1,Eif4enif1,Sirt1,Srsf2,Ppp1ca,Zfp608,Ywhaz,Rbpj,Runx2,Ehmt1,Eid1,Rfc1,Smarca5,Zc3h14,Phf12,Tbl1x,Smarca2,Taf1,Esr1,Pkia,Stat3,Cdyl,Zbtb16,Psmc5,Srsf1,L3mbtl3,Rnf8,Atf4,Zfpm2,Sox6,Scaf8,Rarb,Kdm5a,Ski,Tro,Kcnk2,Arid5b,Keap1,Med1,Sin3a,Trps1,Rnf2,Per3,Eloc,Ctbp1,Crym,Nfx1,Kctd1,Acin1,Mtch2,Plcb1,Ywhab,Zfp2,Id4,Cpeb3,Bap1,Pid1,Nelfb,Zfp692,Zcchc17,Sufu,Flywch1,Eftud2,Sqstm1,Hcfc2,Parn,Trp53bp1,Hexim1,Nfatc3,Apbb1,Prox1,Wwc1,Smarce1	Tle3,Nfkb1,Chd4,Bmp7,Foxp1,Rfx5,Notch1,Prox1,Dkk3,Gas6
Postpartum vs Nulliparous	055 STR Lhx8 Gaba	Subpallium GABAergic	Yes	GOBP_REGULATION_OF_IMMUNE_RESPONSE	Immune	2	1.351	Decreased	0.7766	0.2234	0.9996	0.8713	No	Xiap,Erbin,Cadm1,Fer,Peli1,Opa1,Ephb2,Nploc4,Prkar2b,Pcbp2,Usp50,Shb,Sppl2a,Pram1,Lyn,Fbxl2,Traf3,Pum2,Tifa,Hmgb1,Map3k7,Ptprj,Slc39a10,Rnf185,Cd2ap,Nagk,Ptk2,Epg5,Wnk1,Braf,Ufl1,Ptprs,Pik3ca,Lrp8,Tmem126a,Sos1,Dusp22,Ppt1,Ddx3x,Pdpk1,Gigyf2,Usp15,Otud4,Riok3,Plekha1,Nfkb1,Btrc,Matr3,Dennd1b,Ppp6c,Otud5,Ipo5,Akirin2,Atat1,Psma1,Crebbp,Tax1bp1,Gsdme,Trim41,Ap1g1,Pspc1,Cd200,Irf2,Prnp,Cnot7,Wdr41	Bcl2,Ctss,Mef2c,Tyrobp,Apoe,Il18bp,Lamp1
Postpartum vs Nulliparous	055 STR Lhx8 Gaba	Subpallium GABAergic	Yes	GOBP_COGNITION	Behavior Cognition	2	0.6512	Increased	0.225	0.775	0.9996	0.9552	No	Tac1,Foxp2,Syt4,Kcnab1,Thra,Adnp,Gatm,Slitrk4,B2m,Kit,Ntan1,Tafa2,Mme,S100b,Prkar1b,Btbd9,Amfr,Gpr155,Tusc3,Ppp1r9b,Bbs4,Camk4,Pak6,Tmod2,Vdac3,Kcnk2,Slc6a1,Brsk1,Nrgn,Tuba1a,Grin1,Snap25,Plcb1	Jph4,Reln,Ptprz1,Ntrk2,Crh,Mef2c,Htr2a,S100b,Apoe,Calb1
Postpartum vs Nulliparous	055 STR Lhx8 Gaba	Subpallium GABAergic	Yes	GOBP_CYTOKINE_MEDIATED_SIGNALING_PATHWAY	Immune	2	1.327	Decreased	0.7596	0.2405	0.9996	0.8713	No	Wbp1l,Il1rapl2,Nkiras1,Birc2,Irs1,Appl1,St18,Hdac4,Il1rap,Kit,Socs2,Cpne1,C1qtnf4,Sirt1,Bbs4,Numbl,Eif5a,Ugcg,Stat3,Adipor2,Srsf1,Gnai1,Slit3,Ghr,Med1,Sin3a,Mib2,Plcb1,Robo1	Nfkb1,Cx3cl1,Notch1,Tyk2,Gas6,Kit,Cxcl13,Axl,Tnfsf18
Postpartum vs Nulliparous	055 STR Lhx8 Gaba	Subpallium GABAergic	Yes	GOBP_REGULATION_OF_LOCOMOTION	Behavior Cognition	2	1.316	Decreased	0.7516	0.2484	0.9996	0.8713	No	Fgf1,Flrt2,Nsmf,Nrp2,Rictor,Ptprt,Sema6a,Stx3,Fer,Sparc,Ppp2r3a,Ephb2,Synj2bp,Hdac7,Unc5d,Ptprg,Mitf,Ccar1,Dnm1l,Sash1,Adarb1,Spock3,Rock1,Ntrk3,Glul,Rbbp4,Dock4,Lyn,P2ry12,Adam10,Cemip,Sema3a,Prkca,Usp14,Arhgap5,Med23,Tjp1,Plxnc1,Dock7,Arhgap18,Hmgb1,Arid4b,Rbbp7,Map3k7,Ptprj,Cx3cr1,Epb41l4b,Ptpro,Plpp3,Ptk2,Angpt2,Wnk1,Braf,Nrg3,Tgfbr3,Tacr1,Itgb1,Ldb2,Rab11a,Slk,Hdac9,Pik3c2a,Macf1,Akt3,Nipbl,Dusp22,Rapgef2,Krit1,Carmil1,Sema3e,Pdpk1,Ctnna2,Hdac5,Mtor,Prkg1	Sst,Sparc,Cd9,Reln,Agt,Bcl2,Csf1,Pdgfra,Mef2c,Mif,Vegfb,Apoe,Tac2,Il6ra
Postpartum vs Nulliparous	055 STR Lhx8 Gaba	Subpallium GABAergic	Yes	GOBP_CELL_MORPHOGENESIS_INVOLVED_IN_NEURON_DIFFERENTIATION	Plasticity	2	1.312	Decreased	0.7489	0.2511	0.9996	0.8713	No	Flrt2,Nsmf,Nrp2,Ttc8,Ephb1,Cntnap1,Sema6a,Nefl,Ephb2,Cdkl3,Unc5d,Notch3,Nlgn1,Gap43,Adarb1,Epha3,Ntrk3,Creb1,Shank3,Fgfr2,Elavl4,Rb1,Sema3a,Prkca,Plxnc1,Dock7,Adgrb3,Atp8a2,Ptprj,Ptpro,Chl1,Cd2ap,Ptk2,Arhgap32,Nin,Ablim1,Gabrb3,Braf,Ptprs,Itgb1,Afg3l2,Crppa,Ist1,Slc1a3,Bcl11b,Macf1,Parp6,Kif5b,Lrp8,Sos1,Neo1,Tbcd,Usp9x,Pgrmc1,Whrn,Rab10,Brsk2,Rapgef2,Sema3e,Eef2k,Slc25a46,B4galt6,Ctnna2,Dab1,Prkg1,Shank1,Golga4,Ncam1,Zdhhc17,Ophn1,Ifrd1	Gap43,Slc1a3,Reln,Ptprz1,Ntrk2,Bcl2,Mef2c,S100b,Apoe
Postpartum vs Nulliparous	055 STR Lhx8 Gaba	Subpallium GABAergic	Yes	GOBP_REGULATION_OF_LEUKOCYTE_MIGRATION	Immune	2	1.28	Decreased	0.7254	0.2746	0.9996	0.8713	No	Dnm1l,Lyn,P2ry12,Adam10,Med23,Hmgb1,Ptprj,Cx3cr1,Ptk2,Wnk1,Tacr1	Cd9,Csf1,Mif,Vegfb,Il6ra
Postpartum vs Nulliparous	055 STR Lhx8 Gaba	Subpallium GABAergic	Yes	GOBP_RESPONSE_TO_OXIDATIVE_STRESS	Stress Apoptosis	2	0.7306	Increased	0.2823	0.7177	0.9996	0.94	No	Ppia,Psmd4,Gpx4,Vkorc1l1,Psmb6,Rad52,Prdx5,Rbx1,Psmb1,Snca,Psmb3,Hmox2,Psmc4,Sirt1,Romo1,Atox1,Atp2a2,Psmc6,Psmc5,Atf4,Psma5,Keap1,Sin3a,Map1lc3a,Becn1,Stau2,Ate1,Ggt7,Rack1,Prkd1,Cfl1,Psmd7,Penk,Psma4,Prdx6,Psma7,Nfe2l1,Capn2,Parp1,Fbxo31,Mgat3,Akt1	Bcl2,Pdgfra,Cryab,Apoe,Il18bp,Psme1
Postpartum vs Nulliparous	055 STR Lhx8 Gaba	Subpallium GABAergic	Yes	GOBP_LYMPHOCYTE_ACTIVATION	Immune	2	1.266	Decreased	0.715	0.285	0.9996	0.8713	No	Dock2,Cadm1,Ephb1,Atf2,Peli1,Opa1,Ephb2,Psma3,Ap3d1,Shb,Fnip1,Lyn,Lgals8,Traf3ip2,Hmgb1,Inhba,Ptprj,Slc39a10,Sirpa,Cd2ap,Phf14,Braf,Tacr1,Ufl1,Itgb1,Irf2bp2,Drosha,Hdac9,Bcl11b,Il11ra1,Sos1	Foxp1,Tyk2,Gas6,Txlna,Kit,Igfbp2,Sirpa,Axl,Tnfsf18,Chd7
Postpartum vs Nulliparous	055 STR Lhx8 Gaba	Subpallium GABAergic	Yes	GOBP_GLIAL_CELL_DEVELOPMENT	Glial Myelination	2	1.262	Decreased	0.7123	0.2877	0.9996	0.8713	No	Cntnap1,Ntrk3,Lyn,Plp1,Kras,Gpm6b,Dicer1,Sos1,Slc25a46,B4galt6	Cd9,Ntrk2,Gfap,Myrf,Ascl1
Postpartum vs Nulliparous	055 STR Lhx8 Gaba	Subpallium GABAergic	Yes	GOBP_CELLULAR_RESPONSE_TO_HORMONE_STIMULUS	Hormonal	2	0.7516	Increased	0.2973	0.7027	0.9996	0.9382	No	Socs7,Gprin3,Got1,Ncoa5,Ramp1,Ywhag,Pmepa1,Thra,Phb2,Irs1,Cacna1h,Appl1,Per1,Mn1,Rbx1,Vamp2,Socs2,Pkm,Rnf6,Ptpre,Prkce,Gsk3a,Prkar1b,Dennd4c,Snx5,Sirt1,Rwdd1,Grb2,Sst,Bbs4,Hras,Ahcyl1,Taf1,Ufsp2,Esr1,Ugcg,Stat3,Adipor2,Wbp2,Slit3,Kdm3a,Kbtbd2,Rarb,Klf9,Ghr,Med1,Gkap1,Asxl1,Lpin2,Srsf5,Plcb1,Pid1,Prkd1,Pik3r3,Cfl1,Gnaq,Sos2,Gria1,Prkar2a,Ctsl,Nr1d2,Vps54,Prkaca,Cdk12,Nck1	Sst,Agt,Crh,Ctss,Mef2c,Pgr,Nr3c1
Postpartum vs Nulliparous	055 STR Lhx8 Gaba	Subpallium GABAergic	Yes	GOBP_REGULATION_OF_INFLAMMATORY_RESPONSE	Immune	2	1.246	Decreased	0.7013	0.2987	0.9996	0.8713	No	Tac1,Birc2,Rbx1,Il1rap,Vamp2,Arel1,Snca,Prkar1b,Ash1l,Extl3,Fbxo3,Pla2g7,Lpcat3,Mgll,Esr1,Stat3	Nfkb1,Foxp1,Cx3cl1
Postpartum vs Nulliparous	055 STR Lhx8 Gaba	Subpallium GABAergic	Yes	GOBP_POSITIVE_REGULATION_OF_SYNAPTIC_TRANSMISSION	Neuronal	2	0.7608	Increased	0.3035	0.6965	0.9996	0.9364	No	Cacng8,Clstn2,Stx3,Ephb2,Nlgn1,Creb1,Sorcs3,Shank3,Rasgrf2,Grik2,Camk2d,Braf,Tacr1,Paip2,Slc1a3,Kif5b,Prrt1,Lrrtm1	Slc1a3,Reln,Ntrk2,Crh,Gfap,Tyrobp,S100b,Apoe
Postpartum vs Nulliparous	055 STR Lhx8 Gaba	Subpallium GABAergic	Yes	GOBP_SYNAPSE_ORGANIZATION	Plasticity	2	1.231	Decreased	0.6902	0.3098	0.9996	0.8713	No	Sdk1,Cdh10,Flrt2,Nrp2,Asic2,Ephb1,Cntnap1,Clstn2,Cdh2,Grid2,Nefl,Sparc,Ephb2,Eif4g1,Ptprf,Nlgn1,Gap43,Rock1,Ntrk3,Gabra2,Shank3,Tmem108,Dock4,Adam10,Tln2,Prkca,Plxnc1,Sybu,Chd4,Adgrb3,Pdzrn3,Pum2,Cx3cr1,Ptpro,Cd2ap,Arhgap32,Gabrb3,Nrg3,Ptprs,Itgb1,Afg3l2,Sparcl1,Lrfn5,Kif5b,Prrt1,Lrp8,Lrrtm1,Csmd2,Daam1,Pgrmc1,Sema3e,Eef2k,Slc25a46,Rer1,Ctnna2,Dab1,Actn1,Gabra1,Shank1,Zdhhc17,Dctn1,Ophn1,Igsf21,Lrrc4,Baiap2,Cdh6,Igf1r,Adgrl2,Wasf3,Grin2b,Dlg5,Cdh9,Homer1,Crmp1,Slc12a5,Nfia,Glrb,Dlg1,Nedd4,Plxna1	Sparc,Gap43,Reln,Ntrk2
Postpartum vs Nulliparous	055 STR Lhx8 Gaba	Subpallium GABAergic	Yes	GOBP_CELLULAR_RESPONSE_TO_STRESS	Stress Apoptosis	2	1.222	Decreased	0.6839	0.3161	0.9996	0.8713	No	Rtn4rl1,Dnajb2,Ppia,Dynll1,Gpx4,Thy1,Eny2,Shisa5,Nfatc2,Svip,Omg,Grina,Ywhag,Atxn7l3,Vps72,Npm1,Vkorc1l1,Csnk2a2,Psmb6,Meaf6,Lrrc8c,Zfyve1,Pdia6,Mpnd,Ypel3,Birc2,Supt16,Smarcd3,Rnf121,Bax,Rad52,Chordc1,Sirt7,Prdx5,Commd1,Rptor,Rbx1,Dcun1d5,B2m,Prpf19,Psmb1,Ube2v2,Cep63,Lrrc8d,Znhit1,S100b,Snca,Dnajc15,Prkce,Otub1,Man1a,Psmb3,Junb,Prkar1b,Pgk1,Jkamp,Bpgm,Tpt1,Nsmce2,Letm1,Zfyve26,Amfr,Maf,Wdr59,Gpr155,Prkacb,Sirt1,Ppp1ca,Grb2,Bmpr1a,Ywhaz,Serp2,Atg5,Rfc1,Lpcat3,Poldip2,Clec16a,Usp22,Pik3cb,Smarca5,Rragd,Pdia3,Hras,Hmces,Dnajc18,Cul4a,Romo1,Smarca2,Taf1,Bag6,Pak6,Smdt1,Gabarap,Atp2a2,Stat3,Psmc6,Bcap31,Egln1,Rnf8,Ubxn4,Atf4,Psma5,Mms19,Vapb,Arid1b,Rbbp6,Kcnk2,Keap1,Rnf145,Rnf103,Sin3a,Brsk1,Actb,Ncoa6,Map1lc3a,Becn1,Ywhae,Stau2,Alkbh3,Mtch2,Stoml2,Hspa5,Polb,Lamp2,Dnajc10,Ei24,Jmy,Rack1,Prkd1,Ddah1,Atg13,Rnf34,Flywch1,Egfr,Ubxn1,Rfwd3,Ccm2,Xpc,Marcks,Cfl1,Sqstm1,Nrep,Trp53bp1,Ufc1,Apbb1,Prkar2a,Uba1,Ccnh,Smarce1,Parg,Cbl,Penk,Prkaca,Psma4,Usp10,Nck1,Hmgn1,Ndufs6,Scamp5,Sec22b,Zmat3,Epha4,Psma7,Dnaja1,Gas6,Nfe2l1,Plec,Coro2b,Capn2,Tmem258,Zkscan3,Parp1,Brd7	Egfr,Chd4,Bmp7,Foxp1,Notch1,Ntrk3,Gas6
Postpartum vs Nulliparous	055 STR Lhx8 Gaba	Subpallium GABAergic	Yes	GOBP_MYELOID_LEUKOCYTE_MIGRATION	Immune	2	1.218	Decreased	0.6809	0.3191	0.9996	0.8713	No	Dnm1l,Lyn,P2ry12,Hmgb1,Ptprj,Cx3cr1,Ptpro,Sirpa,Ptk2	Cd9,Csf1,Mif,Vegfb,Il6ra
Postpartum vs Nulliparous	055 STR Lhx8 Gaba	Subpallium GABAergic	Yes	GOBP_LEUKOCYTE_CHEMOTAXIS	Immune	2	1.216	Decreased	0.6798	0.3202	0.9996	0.8713	No	Ppia,Coro1c,Camk1d,Kit,Ano6,Pla2g7,Sbds,Bsg,Ripor2,Pikfyve,Pde4b,Gas6,Plec,Gbf1,Slc12a2	Cx3cl1,Gas6,Kit,Vegfa,Cxcl13,Tgfb2,Tnfsf18
Postpartum vs Nulliparous	055 STR Lhx8 Gaba	Subpallium GABAergic	Yes	GOBP_REGULATION_OF_NEURON_DIFFERENTIATION	Plasticity	2	1.2	Decreased	0.6683	0.3317	0.9996	0.8713	No	Alk,Ywhag,Vwc2l,B2m,Socs2,Cpne1,Tcf4,S100b,Eif4enif1,Sh3gl3,Tiam1,Nrcam,Med1,Sin3a,Id4,Nrep,Prox1,Mosmo	Cntn2,Bmp7,Notch1,Prox1
Postpartum vs Nulliparous	055 STR Lhx8 Gaba	Subpallium GABAergic	Yes	GOBP_T_CELL_ACTIVATION	Immune	2	1.189	Decreased	0.6596	0.3404	0.9996	0.8713	No	Thy1,Ywhag,Smarcd3,Bax,Rab27a,Rbx1,B2m,Kit,Psmb1,Znhit1,Psmb3,Junb,Fkbp1a,Grb2,Runx2,Atg5,Cul4a,Smarca2,Camk4,Bag6,Stat3,Zbtb16,Ap3b1,Psma5,Socs6,Arid1b,Dusp3,Actb,Stoml2,Glmn,Ripor2,Pik3r3,Fbxo38,Sos2,Nfatc3,Smarce1,Ctsl,Cbl,Psma4,Nck1,Ndfip1,Psma7,Brd7,Cyld,Akt1,Smarcb1,Sp3,Brd2,Foxp1,Itch,Chd7,Foxo3,Rora,Abl2,Hspd1,Psmb4	Foxp1,Tyk2,Kit,Igfbp2,Sirpa,Tnfsf18,Chd7
Postpartum vs Nulliparous	055 STR Lhx8 Gaba	Subpallium GABAergic	Yes	GOBP_OLIGODENDROCYTE_DIFFERENTIATION	Glial Myelination	2	1.188	Decreased	0.6587	0.3413	0.9996	0.8713	No	Cntnap1,Rheb,Lyn,Plp1,Ptprj,Gpm6b,B4galt6,Mtor,Wasf3,Cnp,Cdk5,Pten,Sox11,Id2,Zfp365	Cd9,Ptprz1,Ntrk2
Postpartum vs Nulliparous	055 STR Lhx8 Gaba	Subpallium GABAergic	Yes	GOBP_REGULATION_OF_LEUKOCYTE_PROLIFERATION	Immune	2	0.8125	Increased	0.3415	0.6586	0.9996	0.9254	No	Peli1,Ephb2,Lyn,Hmgb1,Slc39a10,Ptk2,Tacr1,Sos1	Bcl2,Csf1,Mef2c,Tyrobp,Mif
Postpartum vs Nulliparous	055 STR Lhx8 Gaba	Subpallium GABAergic	Yes	GOBP_LEUKOCYTE_PROLIFERATION	Immune	2	1.186	Decreased	0.6574	0.3426	0.9996	0.8713	No	Dock2,Cadm1,Peli1,Ephb2,Shb,Lyn,Hmgb1,Slc39a10,Ptk2,Tacr1	Bcl2,Csf1,Mef2c,Tyrobp,Mif
Postpartum vs Nulliparous	055 STR Lhx8 Gaba	Subpallium GABAergic	Yes	GOBP_REGULATION_OF_PHOSPHORUS_METABOLIC_PROCESS	Metabolic	2	0.8185	Increased	0.3458	0.6542	0.9996	0.9246	No	Tsg101,Ppia,Dynll1,Fabp3,Thy1,Coro1c,Ywhag,Npm1,Phb2,Rptor,Hdac4,Peli2,Kctd20,Kit,Clip3,Snca,Prkar1b,Pgk1,Cadm4,Sema4d,Sirt1,Pard3	Reln,Agt,Htr2a,Mif,Vegfb,Pgr
Postpartum vs Nulliparous	055 STR Lhx8 Gaba	Subpallium GABAergic	Yes	GOBP_ACTIN_FILAMENT_BASED_PROCESS	Structural	2	1.178	Decreased	0.6514	0.3486	0.9996	0.8713	No	Tac1,Thsd7a,Amotl1,Diaph1,Coro1c,Snta1,Brk1,Myo5b,Inf2,Fam171a1,Kcnj3,Sgcd,Coro7,Fmn1,Kit,Elmo1,Arhgef18,Auts2,Myo9b,Pip5k1a,Tpm3,Prkce,Arpc4,Shtn1,Sptb,Ssh2,Phactr3,Grb2,Pfn2,Ppp1r9b,Bbs4,Mink1,Cacnb2,Hras,Iqgap1,Dstn,Rap2a,Tmod2,Fermt2,Frmd6,Atp2a2,Dbnl,Pdxp,Trpm7,Cap1,Clasp1,Cit,Wipf3,Dlc1,Cttn,Myl6,Actb,Stau2,Kcnc3,Iqgap2,Jmy,Pdlim7,Prkd1,Luzp1,Marcks,Wdr1,Cfl1,Rgs4,Frmd5,Add1,Flnb,Prox1,Sema5a,Twf2,Nck1,Arpc3,Pde4b,Plec,Scn4b,Cobl,Coro2b,Wasf1,Limk2,Flii,Vps4a,Spire1,Arap2,Ppm1f,Snx9,Frmd3	Bcl2,Pdgfra,Tyrobp
Postpartum vs Nulliparous	055 STR Lhx8 Gaba	Subpallium GABAergic	Yes	GOBP_ENSHEATHMENT_OF_NEURONS	Glial Myelination	2	1.139	Decreased	0.6225	0.3775	0.9996	0.8713	No	Cntnap1,Ntrk3,Plp1,Fig4,Afg3l2,Gpm6b,Selenoi,Dicer1,Sos1,Slc25a46,B4galt6,Mtor	Cd9,Ptprz1,Ntrk2,S100b,Myrf
Postpartum vs Nulliparous	055 STR Lhx8 Gaba	Subpallium GABAergic	Yes	GOBP_CALCIUM_ION_TRANSPORT	Ion Transport	2	0.8678	Increased	0.3832	0.6168	0.9996	0.914	No	Diaph1,Thy1,Grina,Ramp1,Tmbim1,Ryr3,Bax,Cacna1h,Calm3,Ano6,Stim1,Snca,Prkce,Faim2,Tpt1,Letm1,Hspa9,Fkbp1a,Stimate,Atp2b4,Cacnb2,Atg5,Smdt1,Tmem38a,Atp2a2,Trpm7,Grin1,Ywhae,Cacnb3,Cacna1i,Ppp3r1,Plcb1,Prkd1,Rgs4,Akap5,Trpc4ap,Atp2b2,Prkaca,Asic1,Pde4b,Gas6,Grin2a,Gnai2,Slc24a3,Cbarp,Trpc4,Cacna1c,Cacnb4,Bin1,Micu3,Cx3cl1,Rgs9,Cacna2d3,Chd7,Nos1ap,Ryr2,Cacng4,Jph1,Selenok,Calm1	Jph4,Crh,Bcl2,Htr2a
Postpartum vs Nulliparous	055 STR Lhx8 Gaba	Subpallium GABAergic	Yes	GOBP_LEUKOCYTE_DIFFERENTIATION	Immune	2	1.125	Decreased	0.6113	0.3887	0.9996	0.8713	No	Sh3pxd2a,Coro1c,Tesc,Npm1,Cox10,Ccdc39,Smarcd3,Bax,Rptor,Hdac4,B2m,Il1rap,Kit,Psmb1,Gab2,Psmb3,Junb,Sirt1,Rbpj,Runx2,Atg5,Cul4a,Smarca2,Camk4,Stat3,Zbtb16,L3mbtl3,Ap3b1,Psma5,Arid1b,Med1,Actb,Acin1,Thoc5,Atp6ap1,Bap1,Pik3r3,Sos2,Nfatc3,Smarce1,Ctsl,Vps54,Psma4,Dock11,Ndfip1,Psma7,Gas6,Parp1,Brd7,Slc25a5	Bcl2,Csf1,Tyrobp,Nr3c1,Il6ra
Postpartum vs Nulliparous	055 STR Lhx8 Gaba	Subpallium GABAergic	Yes	GOBP_REGULATION_OF_IMMUNE_SYSTEM_PROCESS	Immune	2	1.116	Decreased	0.6037	0.3963	0.9996	0.8713	No	Xiap,Erbin,Cadm1,Fer,Peli1,Opa1,Ephb2,Mitf,Dnm1l,Nploc4,Prkar2b,Psma3,Pcbp2,Usp50,Ap3d1,Creb1,Shb,Sppl2a,Glul,Pram1,Rb1,Lyn,P2ry12,Adam10,Prkca,Med23,Lgals8,Fbxl2,Traf3,Pum2,Tifa,Hmgb1,Inhba,Map3k7,Prxl2a,Ptprj,Cx3cr1,Slc39a10,Sirpa,Rnf185,Cd2ap,Nagk,Ptk2,Ppargc1b,Abcb10,Epg5,Wnk1,Braf,Tacr1,Ufl1,Ptprs,Drosha,Pik3ca,Lrfn5,Lrp8,Tmem126a,Sos1,Dusp22,Ppt1,Ddx3x,Pdpk1,Zbtb20,Gigyf2,Usp15,Otud4,Cuedc2,Mtor,Riok3,Plekha1,Nfkb1,Btrc,Sh3rf1,Matr3,Dennd1b,Ppp6c,Otud5,Ipo5,Cd99l2,Hif1a,Dlg5,Akirin2,Atat1,Tox,Rnf41,Dlg1,Psma1,Pibf1,Crebbp,Ambra1,Snx4,Flot2,Tax1bp1,Gsdme,Trim41,Ap1g1,Pspc1,Cd200,Irf2,Clptm1,Pbrm1,Prnp,Cnot7,Wdr41,Phlpp1	Cd9,Bcl2,Csf1,Ctss,Mef2c,Htr2a,Tyrobp,Mif,Vegfb,Apoe,Il18bp,Il6ra,Lamp1
Postpartum vs Nulliparous	055 STR Lhx8 Gaba	Subpallium GABAergic	Yes	GOBP_INFLAMMATORY_RESPONSE	Immune	2	1.104	Decreased	0.593	0.407	0.9996	0.8713	No	Tac1,Camk1d,Ccdc39,Birc2,Appl1,Prdx5,Per1,Hdac4,Rbx1,Il1rap,Vamp2,Kit,Arel1,Ano6,Snca,Prkar1b,Bpgm,Ash1l,Extl3,Fbxo3,C1qtnf4,Rbpj,Pla2g7,Lpcat3,Camk4,Mgll,Esr1,Cers6,Stat3,Ap3b1,Nfx1,Polb,Lamp2,Abhd8,Bap1,Prkd1,Ttc1,Nfatc3,Prkar2a,Nr1d2,Vps54,Dagla,Tollip,Syt11,Ndfip1	Agt,Crh,Csf1,Htr2a,Tyrobp,Mif,Apoe,Nr3c1
Postpartum vs Nulliparous	055 STR Lhx8 Gaba	Subpallium GABAergic	Yes	GOBP_RESPONSE_TO_LIPID	Metabolic	2	0.9009	Increased	0.4107	0.5893	0.9996	0.9081	No	Tac1,Gprin3,Got1,Gpx4,Fabp3,Tesc,Pmepa1,Selenow,Phb2,Igf2r,Gdap2,Irs1,Per1,Calm3,Mn1,B2m,Socs2,Rnf6,S100b,Snca,Prkce,Gsk3a,Junb,Vps4b,Fbxo3,Gpr155,C1qtnf4,Pmvk,Sirt1,Ptgds,Rwdd1,Gpr83,Sst,Ppp1r9b,Taf1,Mest,Ufsp2,Esr1,Stat3,Wbp2,Gnai1,Slit3,Dgkq,Kdm3a,Klf9,Ghr,Kcnk2,Med1	Sst,Crh,Bcl2,Cryab,Mef2c,Mif,S100b,Pgr,Nr3c1,Il18bp,Fgfr2,Ascl1
Postpartum vs Nulliparous	055 STR Lhx8 Gaba	Subpallium GABAergic	Yes	GOBP_IMMUNE_EFFECTOR_PROCESS	Immune	2	0.9151	Increased	0.423	0.577	0.9996	0.9061	No	Tac1,Ywhag,Phb2,Appl1,Rab27a,B2m,Il1rap,Vamp2,Kit,Psmb1,Gab2,Prkce,Tubb5,Psmb3,Junb,Sirt1,Ptgds,Grb2,Atg5,Pik3cb,Hmces,Camk4,Stat3,Gnai1,Rnf8,Psma5,Fbxo38,Wdr1,Gnaq,Trp53bp1,Cbl,Psma4,Kmt2e,Dock11,Ndfip1,Psma7,Plec,Plekhm2,Gbf1,Stxbp1	Htr2a,Tyrobp,Mif,Il6ra,Lamp1,Nbn,Sema6d
Postpartum vs Nulliparous	055 STR Lhx8 Gaba	Subpallium GABAergic	Yes	GOBP_REGULATION_OF_PROTEIN_METABOLIC_PROCESS	Metabolic	2	0.9167	Increased	0.4245	0.5755	0.9996	0.9061	No	Pfdn5,Tsg101,Dnajb2,Eif5,Ppia,Psmd4,Pfdn2,Slc2a13,Wbp1l,Thy1,Eif1,Elob,Coro1c,Rab1a,Svip,Ramp1,Cirbp,Ywhag,Npm1,Nsf,Csnk2a2,Psmb6,Gtpbp4,Igfbp5,Birc2,Tcf25,Sirt7,Commd1,Hdac4,Peli2,Rbx1,Dcun1d5,Lrrtm3,Kit,Psmb1,Clip3,Ubb,Pkm,Ube2v2,Mrps27,Cep63,Coa3,Rbm8a,Cyp51,Snca,Eif2b4,Prkce,Gsk3a,Psmb3,Habp4,Prkar1b,Ccbe1,Cadm4,Sarnp,Snx1,Sema4d,Eif3b,Fkbp1a,Prkacb,Eif4enif1,Psmc4,Sirt1,Pard3,Rab1b,Ppp1ca,Bex2,Atg5,Paip2b,Uhmk1,Cnot8,Cul4a,Taf1,Fbxl20,Bag6,Mest,Ufsp2,Map3k4,Eif5a,Ogfod1,Gabarap,Fam20b,Pkia,Psmc6,Bcap31,Hspbp1,Cdyl,Psmc5,L3mbtl3,Atf4,Psma5	Reln,Agt,Ntrk2,Gfap,Bcl2,Csf1,Cryab,Mif,Vegfb,Apoe
Postpartum vs Nulliparous	055 STR Lhx8 Gaba	Subpallium GABAergic	Yes	GOBP_ADAPTIVE_IMMUNE_RESPONSE	Immune	2	0.9175	Increased	0.4252	0.5748	0.9996	0.9061	No	Rap1gap,Ywhag,Rab27a,B2m,Psmb1,Otub1,Psmb3,Junb,Sirt1,Pdia3,Hras,Hmces,Camk4,Stat3,Zbtb16,Rnf8,Psma5,Dbnl,Fbxo38,Trp53bp1,Ctsl,Psma4,Ndfip1,Psma7,Bach2	Ctss,Mef2c,Il18bp,Il6ra,Nbn
Postpartum vs Nulliparous	055 STR Lhx8 Gaba	Subpallium GABAergic	Yes	GOBP_GLIAL_CELL_DIFFERENTIATION	Glial Myelination	2	0.918	Increased	0.4256	0.5745	0.9996	0.9061	No	Cntnap1,Cdh2,Rheb,Gap43,Ntrk3,Lyn,Plp1,Ptprj,Plpp3,Kras,Gpm6b,Dicer1,Sos1,Slc25a46,B4galt6,Dab1,Mtor	Gap43,Cd9,Reln,Ptprz1,Ntrk2,Gfap,S100b,Myrf,Nr3c1
Postpartum vs Nulliparous	055 STR Lhx8 Gaba	Subpallium GABAergic	Yes	GOBP_REGULATION_OF_NEURON_APOPTOTIC_PROCESS	Stress Apoptosis	2	0.9432	Increased	0.4475	0.5525	0.9996	0.9	No	Rasa1,Nsmf,Grid2,Nefl,Hipk2,Rock1,Cx3cr1,Chl1,Cd2ap,Grik2,Lonrf2,Braf,Kras,Pik3ca,Ppt1,Sema3e,Agap2	Ptprz1,Ntrk2,Bcl2,Mef2c,Htr2a,Vegfb,Nr3c1,Ascl1
Postpartum vs Nulliparous	055 STR Lhx8 Gaba	Subpallium GABAergic	Yes	GOBP_CELL_JUNCTION_ASSEMBLY	Structural	2	0.9483	Increased	0.4518	0.5482	0.9996	0.8996	No	Sdk1,Cdh10,Flrt2,Asic2,Ephb1,Cntnap1,Clstn2,Fer,Cdh2,Grid2,Ephb2,Hdac7,Eif4g1,Nlgn1,Gap43,Rock1,Epha3,Ntrk3,Gabra2,Shank3,Dock4,Tln2,Prkca,Tjp1,Plxnc1,Chd4,Adgrb3,Pum2,Cdh18,Ptprj,Ptpro,Ptk2,Arhgap32,Gabrb3,Nrg3,Myo9a,Ptprs,Cdh12,Gpm6b,Cntnap2,Slk,Macf1,Lrfn5,Vmp1,Lrrtm1,Csmd2,Tbcd,Dusp22,Rapgef2,Eef2k,Slc25a46,Actn1,Gabra1	Gap43,Cd9,Reln,Agt,Ntrk2,Bcl2,Mef2c
Postpartum vs Nulliparous	055 STR Lhx8 Gaba	Subpallium GABAergic	Yes	GOBP_BEHAVIOR	Behavior Cognition	2	1.05	Decreased	0.5468	0.4532	0.9996	0.8821	No	Oprm1,Sdk1,Agrp,Zfhx3,Arcn1,Klhl1,Clstn2,Pbx3,Htr2c,Rnf180,Ephb2,Gpr88,Eif4g1,Hipk2,Nlgn1,Prkar2b,Adarb1,Creb1,Sorcs3,Shank3,Elavl4,Zfhx2,Efr3b,Atxn3,Homer2,Kat2b,Ahi1,Prkca,Mgrn1,Arl6ip5,Zfx,Fig4,Adgrb3,Atp8a2,Crebrf,Abhd12,Selenop,Cx3cr1,Chl1,Grik2,Ddhd2,Gng7,Gabrb3,Lonrf2,Braf,Kras,Tacr1,Itgb1,Paip2,Slc1a3,Cntnap2,Prrt1,Lrrtm1,Mbd5,Pgrmc1,Npc1,Ppt1	Slc1a3,Jph4,Reln,Ptprz1,Ntrk2,Crh,Bcl2,Mef2c,Htr2a,S100b,Apoe,Nr3c1,Calb1
Postpartum vs Nulliparous	055 STR Lhx8 Gaba	Subpallium GABAergic	Yes	GOBP_NEURON_APOPTOTIC_PROCESS	Stress Apoptosis	2	0.9583	Increased	0.4606	0.5394	0.9996	0.8971	No	Rasa1,Nsmf,Xiap,Grid2,Atf2,Nefl,Hipk2,Adarb1,Rock1,Rb1,Cx3cr1,Chl1,Cd2ap,Grik2,Epg5,Lonrf2,Braf,Kras,Pik3ca	Ptprz1,Ntrk2,Crh,Bcl2,Mef2c,Htr2a,Vegfb,Nr3c1,Ascl1
Postpartum vs Nulliparous	055 STR Lhx8 Gaba	Subpallium GABAergic	Yes	GOBP_CELL_JUNCTION_ORGANIZATION	Structural	2	0.9604	Increased	0.4624	0.5376	0.9996	0.8971	No	Sdk1,Cdh10,Flrt2,Nrp2,Asic2,Ephb1,Cntnap1,Clstn2,Fer,Cdh2,Grid2,Nefl,Sparc,Ephb2,Hdac7,Eif4g1,Ptprf,Nlgn1,Gap43,Rock1,Epha3,Ntrk3,Gabra2,Shank3,Tmem108,Dock4,Adam10,Tln2,Prkca,Tjp1,Plxnc1,Sybu,Chd4,Adgrb3,Pdzrn3,Pum2,Cdh18,Ptprj,Cx3cr1,Ptpro,Cd2ap,Ptk2,Arhgap32,Gabrb3,Nrg3,Myo9a,Ptprs,Itgb1,Afg3l2,Cdh12,Sparcl1,Gpm6b,Cntnap2,Slk,Macf1,Lrfn5,Kif5b,Prrt1,Vmp1,Lrp8,Lrrtm1,Csmd2,Tbcd,Daam1,Pgrmc1,Whrn,Dusp22,Rapgef2,Sema3e,Eef2k,Slc25a46,Rer1,Ctnna2,Dab1,Actn1,Gabra1,Shank1,Zdhhc17,Dctn1,Ophn1,Igsf21,Lrrc4,Baiap2,Cdh6,Igf1r,Adgrl2,Wasf3,Capza1,Grin2b,Dlg5,Cdh9,Homer1,Crmp1,Slc12a5,Map4k4,Nfia,Glrb,Dlg1,Nedd4,Plxna1,Apc	Sparc,Gap43,Cd9,Reln,Agt,Ntrk2,Bcl2,Mef2c
Postpartum vs Nulliparous	055 STR Lhx8 Gaba	Subpallium GABAergic	Yes	GOBP_REGULATION_OF_LYMPHOCYTE_ACTIVATION	Immune	2	1.037	Decreased	0.5348	0.4652	0.9996	0.885	No	Tac1,Thy1,Nfatc2,Ywhag,Smarcd3,Rbx1,B2m,Psmb1,Znhit1,Psmb3,Junb,Hmces,Cul4a,Smarca2,Camk4,Zbtb16,Ap3b1,Psma5,Socs6,Arid1b,Dusp3,Actb,Glmn,Ripor2,Fbxo38,Trp53bp1,Sos2,Smarce1,Cbl,Psma4,Nck1,Ndfip1,Psma7,Gas6,Brd7,Cyld,Akt1,Smarcb1	Bcl2,Mef2c,Tyrobp,Mif
Postpartum vs Nulliparous	055 STR Lhx8 Gaba	Subpallium GABAergic	Yes	GOBP_GLIOGENESIS	Glial Myelination	2	0.9687	Increased	0.4704	0.5296	0.9996	0.8959	No	Cntnap1,Cdh2,Rheb,Gap43,Ntrk3,Creb1,Lyn,P2ry12,Plp1,Ptprj,Cx3cr1,Plpp3,Kras,Ufl1,Gpm6b,Dicer1,Lrp8,Sos1,Slc25a46,B4galt6,Dab1,Mtor	Gap43,Cd9,Reln,Ptprz1,Ntrk2,Gfap,Csf1,S100b,Myrf,Nr3c1
Postpartum vs Nulliparous	055 STR Lhx8 Gaba	Subpallium GABAergic	Yes	GOBP_REGULATION_OF_RESPONSE_TO_STRESS	Stress Apoptosis	2	0.9749	Increased	0.4762	0.5238	0.9996	0.8958	No	Oprm1,Ppp4r3b,Xiap,Erbin,Ppp4r3a,Fbh1,Cadm1,Rictor,Ep400,Srsf6,Peli1,Opa1,Ephb2,Eif4g1,Pnpla8,Nploc4,Ptprf,Prkar2b,Tmem33,Pcbp2,Usp50,Ntrk3,Rb1,Atxn3,Lyn,Kat2b,Usp14,Manf,Fbxl2,Traf3ip2,Arl6ip5,Traf3,Mdm2,Pum2,Crebrf,Tifa,Hmgb1,Abhd12,Pde2a,Sesn3,Map3k7,Dnajb6,Sik2,Sirpa,Rnf185,Bfar,Nagk,Polq,Ptk2,Epg5,Fut8,Braf,Ufl1,Ptprs,Itgb1,Fus,Drosha,Serinc3,Lrfn5,Akt3,Lrp8,Tmem126a,Neo1,Atr,Ppt1,Ddx3x,Cask,Slf2,Pdpk1,Gigyf2,Usp15,Otud4,Mtor,Prkg1,Riok3,Stub1	Cd9,Agt,Crh,Bcl2,Pdgfra,Ctss,Mef2c,Htr2a,Tyrobp,Mif,Vegfb,Apoe
Postpartum vs Nulliparous	055 STR Lhx8 Gaba	Subpallium GABAergic	Yes	GOBP_RESPONSE_TO_STEROID_HORMONE	Hormonal	2	1.023	Decreased	0.5215	0.4785	0.9996	0.8885	No	Kdm4c,Nefl,Safb,Ntrk3,Tmf1,Ncor2,Prkca,Smyd3,Crebrf,Hmgb1,Rbbp7,Inhba,Gabrb1,Ppargc1b,Ube3a,Kras,Tacr1,Ufl1,Pias2,Pik3ca,Trip4	Sst,Crh,Bcl2,S100b,Pgr,Nr3c1
Postpartum vs Nulliparous	055 STR Lhx8 Gaba	Subpallium GABAergic	Yes	GOBP_POSITIVE_REGULATION_OF_PROGRAMMED_CELL_DEATH	Stress Apoptosis	2	1.019	Decreased	0.5185	0.4815	0.9996	0.8908	No	Mfn2,Ube2z,Mllt11,Camk1d,Igf2r,Bax,Clip3,Ubb,Ano6,S100b,Snca,Gsk3a,Acsl4,Sirt1,Ppp1ca,Pik3cb,Pdia3,Eif5a,Atp2a2,Bcap31,Zbtb16,Atf4,Rarb,Dlc1,Becn1,Acin1,Mtch2,Bag1,Neurl1a,Lamp2,Ei24,Jmy,Rack1,Sqstm1,Trp53bp1,Apbb1,Nck1,Olfm1,Dnaja1,Capn2,Grin2a,Parp1,Cyld,Epha7,Ndufa13,Bin1,Foxp1,Slc9a1,Ppp2r1a,Smad4,Foxo3,Prkci,Hspd1,Pnma2	Grin2a,Bmp7,Foxp1,Notch1,Ntrk3
Postpartum vs Nulliparous	056 Sst Chodl Gaba	Subpallium GABAergic	Yes	GOBP_CELL_CELL_ADHESION	Structural	2	1.988	Decreased	1	3.623e-05	1	0.2091	Yes	Pcdh11x,Dchs2,Prkca,Src,Epha3,Abl1,Neo1,Unc5d,Rc3h1,Pcdh19,Serpine2,Jam3,Ncam2,Fer,Nck2,Efna5,Grid2,Brd2,Kif26b,Pbrm1,Dtx1,Ambra1,Cdh8,Shb,Sema4d,Arid2,Cdh20,Nexmif,Elfn1,P2ry12,Socs6,Adgrv1,Pcdh9,Cadm1,Tmod3,Pcdh7,Nlgn1,Sdk1,Lyn,Ptprf,Lrp6,Ubash3b,Zmiz1,Robo2,Fbxo38,Lgals8,Cd2ap,Nck1,Rc3h2,Ctnnb1,Actl6b,Col19a1,Prkg1,Lpp,Lrfn5,Vcl,Psma7,Sparcl1,Cdh13,Pcdh10,Acvr1,Adam9,Cntn5	Nfasc,Il2rg,Egfr,Cx3cl1,Cntn2,Cxcl13,Cd4,Il1a,Mag,Epo
Postpartum vs Nulliparous	056 Sst Chodl Gaba	Subpallium GABAergic	Yes	GOBP_CELL_ADHESION	Structural	2	1.984	Decreased	0.9999	6.159e-05	1	0.2091	Yes	Pard3b,Nrp2,Cntnap2,Pcdh11x,Prlr,Dock1,Dchs2,Prkca,Fermt2,Ephb2,Src,Zfhx3,Edil3,Epha3,Ptprk,Abl1,Neo1,Unc5d,Rc3h1,Pcdh19,Spon1,Serpine2,Jam3,Ncam2,Fer,Nck2,Efna5,Grid2,Brd2,Angpt2,Kif26b,Pbrm1,Vwc2,Dtx1,Ambra1,Cdh8,Shb,Rbpj,Sema4d,Ephb1,Arid2,Cdh20,Nexmif,Elfn1,P2ry12,Gas6,Socs6,Adgrv1,Cttn,Pcdh9,Cadm1,Reln,Tmod3,Pcdh7,Nlgn1,Sdk1,Lyn,Ptprf,Lrp6,Ubash3b,Zmiz1,Robo2,Fbxo38,Nrp1,Lgals8,Cd2ap,Nck1,Cntnap5a,Rc3h2,Ctnnb1,Actl6b,Stk4,Col19a1,Prkg1,Lpp,Lrfn5,Vcl,Pip5k1a,Psma7,Sparcl1,Adam22,Cdh13,Pcdh10,Sema6a,Acvr1,Cntnap4,Adam9,Cntn5,Arhgap5,Angptl3,Ncam1,Dscaml1	Nfasc,Il2rg,Egfr,Cx3cl1,Cntn2,Cxcl13,Cd4,Il1a,Mag,Epo,Gas6,Csf1,Spp1,Sfrp1,Clstn1,Pecam1,Tyk2,Fgfrl1
Postpartum vs Nulliparous	056 Sst Chodl Gaba	Subpallium GABAergic	Yes	GOBP_POSITIVE_REGULATION_OF_CELL_ADHESION	Structural	2	1.931	Decreased	0.9977	0.002337	0.9996	0.8352	Yes	Dock1,Prkca,Fermt2,Src,Zfhx3,Edil3,Abl1,Nck2,Brd2,Kif26b,Pbrm1,Vwc2,Ambra1,Shb,Arid2,P2ry12,Lyn,Zmiz1,Fbxo38,Nrp1,Lgals8,Nck1,Ctnnb1,Actl6b,Stk4	Il2rg,Cx3cl1,Cxcl13,Cd4,Il1a,Epo,Csf1,Sfrp1
Postpartum vs Nulliparous	056 Sst Chodl Gaba	Subpallium GABAergic	Yes	GOBP_REGULATION_OF_CELL_ADHESION	Structural	2	1.901	Decreased	0.9947	0.005326	0.9996	0.8713	Yes	Prlr,Dock1,Prkca,Fermt2,Ephb2,Src,Zfhx3,Edil3,Epha3,Abl1,Rc3h1,Serpine2,Jam3,Nck2,Efna5,Brd2,Angpt2,Kif26b,Pbrm1,Vwc2,Dtx1,Ambra1,Shb,Rbpj,Sema4d,Arid2,Nexmif,P2ry12,Socs6,Lyn,Ubash3b,Zmiz1,Fbxo38,Nrp1,Lgals8,Nck1,Rc3h2,Ctnnb1,Actl6b,Stk4,Prkg1,Vcl	Il2rg,Cx3cl1,Cxcl13,Cd4,Il1a,Epo,Csf1,Sfrp1
Postpartum vs Nulliparous	056 Sst Chodl Gaba	Subpallium GABAergic	Yes	GOBP_REGULATION_OF_CELL_CELL_ADHESION	Structural	2	1.896	Decreased	0.9941	0.005946	0.9996	0.8713	Yes	Prkca,Src,Epha3,Abl1,Rc3h1,Serpine2,Nck2,Efna5,Brd2,Kif26b,Pbrm1,Dtx1,Ambra1,Shb,Arid2,Nexmif,Socs6,Lyn,Ubash3b,Zmiz1,Fbxo38,Lgals8,Nck1,Rc3h2,Ctnnb1,Actl6b,Prkg1	Il2rg,Cx3cl1,Cxcl13,Cd4,Il1a,Epo
Postpartum vs Nulliparous	056 Sst Chodl Gaba	Subpallium GABAergic	Yes	GOBP_MYELOID_LEUKOCYTE_DIFFERENTIATION	Immune	2	1.891	Decreased	0.9935	0.0065	0.9996	0.8713	Yes	Sp3,Prkca,Src,Ireb2,Rbpj,Snx10,Mitf,Lyn,Vps13a,Ubash3b,Gpc3,Ctnnb1,Sirt1,Creb1,Rptor,Sh3pxd2a,Cul4a,Tmem178,Gab2,Npm1,Vps54	Cd4,Il1a,Il20ra,Csf1,Sfrp1
Postpartum vs Nulliparous	056 Sst Chodl Gaba	Subpallium GABAergic	Yes	GOBP_SMALL_MOLECULE_METABOLIC_PROCESS	Metabolic	2	0.1142	Increased	0.00729	0.9927	0.895	0.9999	Yes	Galk2,Pde4b,Bckdha,Nme1,Pfkfb2,Ndufa5,Tpi1,Ptgds,Ldha,Dkk3,Srr,Bphl,Hint1,Atp7a,Impa1,Extl2,Mgst3,Adipor2,Akr1a1,Idh2,Ndufa11,Npr2,Hagh,Ndufb9,Zbtb20,Egr1,Nadk,Stat3,Abhd10,Pde4a,Magi3,Lcmt1,Dbi,Park7,Pde10a,Crym,Ndufb11,Pde8b,Aldoa,Apod,Uxs1,Ndufa8,Cop1,Daglb,Sorbs1,Dpysl5,Bpgm,Hk1,Pde7b,Apoe,Mat2b,Eno2,Pdxk,Foxo1,Ndufs4,Prkaa1,Slc25a16,Elovl4,Glb1,Slc25a22,Asrgl1,Fis1,Coq5,Ndufa6,Atp6v0c,Slc23a2,Ndufa13,Sepsecs,Atp2b4,Gapdh,Nos1,Faah,Rhoq,Efl1,Pfkp,Hspa8,Gucy1a1,Ppp1ca,Gucy1a2,Gucy1b1,Prpsap1,Prps1,Insig2,Gk,Adcy5,Cygb,Mif,Arl2,Col6a1,Mgll,Egln2,Arpp19,Degs1,Gpi1,Pdhb,Zmpste24,Hmgcl,Dnm1l,Ttc39b,Cs,Carmil1,Slc39a14,Pank1,Ndufa1,Eno1,Enpp4,Ubr4,Tpst1,Slc25a12,Gpld1,Ppip5k1,Txn2,Sgpp2,Irs2,Snca,Psen1,Plek,Ndufb8,Ndufs3,Mttp,Abca2,Pfkl,Ndufs5,Got1,Ndufb4,Ndufa9,Fabp3,Pmvk,Ndufa3,Slc25a25,Npc2,Rora,Serinc5,Adcy1	Agt,Slc1a3,Msmo1,Nr3c1,Hmgcs1,Mif,Lpl,Prox1,Gad2,Fgf1,Idi1,Hmgb1,Apoe,Cartpt
Postpartum vs Nulliparous	056 Sst Chodl Gaba	Subpallium GABAergic	Yes	GOBP_REGULATION_OF_LEUKOCYTE_DIFFERENTIATION	Immune	2	1.886	Decreased	0.9927	0.007308	0.9996	0.8713	Yes	Prkca,Abl1,Rc3h1,Brd2,Pbrm1,Dtx1,Ambra1,Shb,Arid2,Gas6,Mitf,Lyn,Ubash3b,Zmiz1,Rc3h2,Ctnnb1,Actl6b,Psma7,Creb1,Rptor	Il2rg,Cd4,Gas6,Csf1,Sfrp1,Il15ra,Il2ra
Postpartum vs Nulliparous	056 Sst Chodl Gaba	Subpallium GABAergic	Yes	GOBP_MONOATOMIC_ION_HOMEOSTASIS	Ion Transport	2	0.153	Increased	0.01363	0.9864	0.9009	0.9999	Yes	Slc24a4,Drd1,Trpm2,Atp6v1d,Rnasek,Tmem38a,Mt1,Fth1,Tesc,Adora1,Atp7a,Kcnh1,Ftl1,Cisd1,Atp6v0a2,Bnip3,Slc30a9,Ryr1,Npy,Fkbp1a,Ccdc47,Rbx1,Calm3,Smdt1,Rap1gds1,Vps33a,Apoe,Tmem165,Bax,Tmem9,Calm1,Tpt1,Grina,Slc4a3,Trf,Vma21,Thy1,Cacna1c,Atp6v0c,Kctd17,Atp2b4,Commd1,Atp6ap1,Cacnb2,Cherp,Atp13a1,Slc30a5,Sv2b,Sod1,Prnp,Ywhae,Tmem175,Selenok,Slc1a1,Asph,Trpc7,Slc39a14,Mt3,B2m,Prkd1,Chrna7,Atp6v1f,Snca,Jph3,Mllt6,Psen1,Ndfip1,Dmtn,Jph4,Tmtc4,Plcl2	Agt,Slc1a3,Calb1,Npsr1,Chd7,Itpr2,Lamp1,Bcl2,Apoe,Cartpt,Car2
Postpartum vs Nulliparous	056 Sst Chodl Gaba	Subpallium GABAergic	Yes	GOBP_POSITIVE_REGULATION_OF_CELL_CELL_ADHESION	Structural	2	1.832	Decreased	0.9837	0.01626	0.9996	0.8713	Yes	Src,Abl1,Nck2,Brd2,Kif26b,Pbrm1,Ambra1,Shb,Arid2,Lyn,Zmiz1,Fbxo38,Lgals8,Nck1,Ctnnb1,Actl6b	Il2rg,Cx3cl1,Cxcl13,Cd4,Il1a,Epo
Postpartum vs Nulliparous	056 Sst Chodl Gaba	Subpallium GABAergic	Yes	GOBP_CELLULAR_RESPONSE_TO_LIPID	Metabolic	2	1.816	Decreased	0.9806	0.01945	0.9996	0.8713	Yes	Prkca,Ephb2,Src,Epha3,Abl1,Sash1,Akap8,Hdac1,Pdcd4,Ar,Brinp3,Efna5,Fgfr2,Usp8,Kmt2d,Kdm1a,Kdm4c,Ube3a,Adcy8,Snw1,Lyn,Lrp6,Irs1,Zmiz1,Mtdh,Uba5,Xpo1,Ptger4,Nr3c2,Npc1,Ppm1e,Wnt5b,Sirt1	Egfr,Cx3cl1,Cxcl13,Cd4,Sox10,Il1a,Spp1,Sfrp1,Ntrk3,Sstr2
Postpartum vs Nulliparous	056 Sst Chodl Gaba	Subpallium GABAergic	Yes	GOBP_ORGANIC_ACID_METABOLIC_PROCESS	Metabolic	2	0.2006	Increased	0.02293	0.9771	0.9996	0.9984	Yes	Bckdha,Nme1,Pfkfb2,Tpi1,Ptgds,Ldha,Srr,Bphl,Atp7a,Mgst3,Adipor2,Akr1a1,Idh2,Hagh,Zbtb20,Stat3,Abhd10,Dbi,Park7,Crym,Aldoa,Cop1,Daglb,Bpgm,Hk1,Apoe,Eno2,Prkaa1,Slc25a16,Elovl4,Asrgl1,Slc23a2,Sepsecs,Atp2b4,Gapdh,Nos1,Faah,Pfkp,Insig2,Cygb,Mif,Arl2,Col6a1,Mgll,Egln2,Degs1,Gpi1,Pdhb,Hmgcl,Cs,Eno1,Ubr4,Tpst1,Txn2,Irs2,Snca,Psen1,Mttp,Pfkl	Slc1a3,Msmo1,Mif,Lpl,Prox1,Gad2
Postpartum vs Nulliparous	056 Sst Chodl Gaba	Subpallium GABAergic	Yes	GOBP_INORGANIC_ION_HOMEOSTASIS	Ion Transport	2	0.2292	Increased	0.02944	0.9706	0.9996	0.9977	Yes	Slc24a4,Drd1,Trpm2,Tmem38a,Mt1,Fth1,Tesc,Adora1,Atp7a,Kcnh1,Ftl1,Cisd1,Atp6v0a2,Bnip3,Slc30a9,Slc17a7,Ryr1,Npy,Fkbp1a,Ccdc47,Rbx1,Calm3,Smdt1,Rap1gds1,Apoe,Tmem165,Bax,Calm1,Tpt1,Grina,Trf,Thy1,Cacna1c,Kctd17,Atp2b4,Commd1,Atp6ap1,Cacnb2,Cherp,Atp13a1,Slc30a5,Sv2b,Sod1,Prnp,Ywhae,Selenok,Slc1a1,Asph,Trpc7,Slc39a14,Mt3,B2m,Prkd1,Chrna7,Snca,Jph3,Mllt6,Psen1,Ndfip1,Dmtn,Jph4,Tmtc4,Plcl2	Agt,Slc1a3,Calb1,Npsr1,Chd7,Itpr2,Bcl2,Apoe,Cartpt
Postpartum vs Nulliparous	056 Sst Chodl Gaba	Subpallium GABAergic	Yes	GOBP_LEUKOCYTE_PROLIFERATION	Immune	2	1.754	Decreased	0.9662	0.03377	0.9996	0.8713	Yes	Prlr,Dock2,Ephb2,Abl1,Rc3h1,Nck2,Shb,Cadm1,Lyn,Sox11,Nck1,Rc3h2,Ctnnb1	Il2rg,Cx3cl1,Cd4,Il1a,Epo,Csf1
Postpartum vs Nulliparous	056 Sst Chodl Gaba	Subpallium GABAergic	Yes	GOBP_POSITIVE_REGULATION_OF_LEUKOCYTE_CELL_CELL_ADHESION	Immune	2	1.751	Decreased	0.9654	0.03458	0.9996	0.8713	Yes	Src,Abl1,Nck2,Brd2,Pbrm1,Ambra1,Shb,Arid2,Lyn,Zmiz1,Fbxo38,Lgals8,Nck1,Actl6b	Il2rg,Cd4,Il1a,Epo
Postpartum vs Nulliparous	056 Sst Chodl Gaba	Subpallium GABAergic	Yes	GOBP_T_CELL_DIFFERENTIATION	Immune	2	1.748	Decreased	0.9649	0.03511	0.9996	0.8713	Yes	Dock2,Sp3,Runx2,Abl1,Rc3h1,Brd2,Pbrm1,Dtx1,Ambra1,Shb,Arid2,Nfatc3,Zmiz1,Atf2,Ptger4,Rc3h2,Kmt2a,Ctnnb1,Actl6b,Patz1	Il2rg,Cd4,Il1a
Postpartum vs Nulliparous	056 Sst Chodl Gaba	Subpallium GABAergic	Yes	GOBP_REGULATION_OF_MEMBRANE_POTENTIAL	Ion Transport	2	0.2643	Increased	0.03853	0.9615	0.9996	0.9957	Yes	Tac1,Slc24a4,Gprin3,P2rx4,Drd1,Gna11,Asic1,Scn2b,Adora1,Mllt11,Rims4,Kcnh1,Npr2,Tacr1,Bnip3,Slc17a7,Park7,Ubb,Rims3,Scn3b,Kcnk13,Calm3,Bax,Smad7,Calm1,Chrm1,Cacna1i,Slc4a3,Cnih3,Grik5,Gabrd,Elovl4,Cacna1c,Arl6ip5,Nos1,Rack1,Cntnap1,Cacnb2,Grin2a,Prkcz,Neto1,Sod1,Gria3,Mapt,Ywhae	Agt,Ntrk2,Mef2c,Cux2
Postpartum vs Nulliparous	056 Sst Chodl Gaba	Subpallium GABAergic	Yes	GOBP_CYTOKINE_MEDIATED_SIGNALING_PATHWAY	Immune	2	1.725	Decreased	0.9585	0.04154	0.9996	0.8713	Yes	Prlr,Il1rapl2,Src,Sin3a,Otud4,Tifa,Fer,Usp29,Traf3,Gas6,Raf1,Lyn,Irs1	Il2rg,Cx3cl1,Cxcl13,Cd4,Il1a,Il20ra,Epo,Gas6,Cxcr1,Csf1,Ccr6,Epor,Tyk2,Il15ra,Il2ra,Stat3,Ifnar1
Postpartum vs Nulliparous	056 Sst Chodl Gaba	Subpallium GABAergic	Yes	GOBP_PHOSPHORUS_METABOLIC_PROCESS	Metabolic	2	0.2797	Increased	0.04301	0.957	0.9996	0.9946	Yes	Galk2,Pde4b,Abca8b,Bckdha,Nme1,Deptor,Pfkfb2,Abhd16a,Ndufa5,Tpi1,Adora1,Ldha,Hint1,Stk11,Atp7a,Impa1,Map3k12,Extl2,Mboat7,Stk24,Akr1a1,Idh2,Ndufa11,Mob1b,Npr2,Nus1,Ndufb9,Zbtb20,Nadk,Stat3,Pcyt1a,Pde4a,Magi3,Clip3,Fastk,Dusp3,Ggps1,Dbi,Park7,Pde10a,Eef1a2,Ndufb11,Rad17,Ywhag,Pde8b,Aldoa,Pigg,Uxs1,Ptprr,Gtf2h1,Ndufa8,Ptprt,Fam20c,Iqgap1,Diras2,Rap2b,Dynll1,Arhgef2,Bpgm,Hk1,Pde7b,Eno2,Ppp1cc,Pdxk,Agap2,Hdac3,Prdx6,Mapk8ip1,Ndufs4,Lats2,Smpd3,Sacm1l,Pcyt2,Prkaa1,Ckb,Elovl4,Thy1,Rac1,Ptpmt1,Ppm1a,Slc25a22,Fis1,Map3k13,Ppia,Ndufa6,Atp6v0c,Cdk16,Ndufa13,Zfyve28,Rasgrp1,Gapdh,Ptdss2,Rack1,Efr3b,Serinc1,Plk2,Rhoq,Efl1,Pfkp,Hspa8,Prkcz,Gucy1a1,Ppp1ca,Slc30a5,Lpcat1,Gucy1a2,Ppa1,Gucy1b1,Prpsap1,Alk,Prps1,Nolc1,Gk,Adcy5,Pgr,Mif,Arl2,Col6a1,Ptprj,Ppp2r2a,Ralbp1,Pitpnm2,Pten,Gpi1,Pdhb,Tyk2,Men1,Pigp,Dnm1l,Camk2b,Cdk17,Dusp26,Ddrgk1,Mt3,Pank1,Gpcpd1,Ndufa1,Eno1,Tpst1,Socs5,Slc25a12,Slc44a2,Ppip5k1,Prkd1,Tom1l1,Cdkl1,Sgpp2,Pip4k2c,Snca,Psen1,Inpp5k,Plek,Dmtn,Ndufb8,Ndufs3,Arrb1,Mttp,Abca2,Pfkl,Plcl2,Pnpla6,Ndufs5,Traf3ip1,Mtmr9,Pard3,Got1,Ndufb4,Ndufa9,Fabp3,Pmvk,Ksr1,Coro1c,Cttnbp2nl,Gnptab,Ndufa3,Ulk1,Peak1,Pkn2,Slc25a25,Rora,Serinc5,Adcy1,Brsk2,Prkacb	Agt,Ptprz1,Ntrk2,Fgfr2,Hmgcs1,Mif,Lpl,Fgf1,Idi1,Ezh2,Jak1,Reln,Cartpt,Vegfb
Postpartum vs Nulliparous	056 Sst Chodl Gaba	Subpallium GABAergic	Yes	GOBP_LEUKOCYTE_DIFFERENTIATION	Immune	2	1.713	Decreased	0.9546	0.04535	0.9996	0.8713	Yes	Dock2,Sp3,Prkca,Runx2,Src,Abl1,Rc3h1,Brd2,Pbrm1,Ireb2,Dtx1,Ambra1,Shb,Rbpj,Arid2,Gas6,Snx10,Nfatc3,Mitf,Lyn,Vps13a,Ubash3b,Zmiz1,Atf2,Lgals8,Gpc3,Ptger4,Rc3h2,Kmt2a,Ctnnb1,Actl6b,Patz1,Sirt1,Top2b,Psma7,Creb1,Rptor	Il2rg,Cd4,Il1a,Il20ra,Gas6,Csf1,Sfrp1,Ccr6
Postpartum vs Nulliparous	056 Sst Chodl Gaba	Subpallium GABAergic	Yes	GOBP_REGULATION_OF_T_CELL_ACTIVATION	Immune	2	1.699	Decreased	0.9504	0.04963	0.9996	0.8713	Yes	Src,Abl1,Rc3h1,Nck2,Brd2,Pbrm1,Dtx1,Ambra1,Shb,Arid2,Socs6,Lyn,Zmiz1,Fbxo38,Lgals8,Nck1,Rc3h2,Ctnnb1,Actl6b	Il2rg,Cd4,Il1a,Epo
Postpartum vs Nulliparous	056 Sst Chodl Gaba	Subpallium GABAergic	Yes	GOBP_POSITIVE_REGULATION_OF_PROGRAMMED_CELL_DEATH	Stress Apoptosis	2	0.3214	Increased	0.05626	0.9437	0.9996	0.9907	No	Rarb,Ctnnbl1,Dnm2,Ing4,Mllt11,Ppp2r1b,Eif5a,Bnip3,Rrp1b,Bag1,Foxp1,Clip3,Park7,Eef1a2,Ubb,Rnps1,Rhob,Bax,Hdac3,Foxo1,Lats2,Fis1,Ndufa13,Arl6ip5,Pdcd5,Pnma2,Nos1,Rack1,Hspa8,Ano6,Grin2a,Prmt2,Ppp1ca,Sod1,Prnp,Dcun1d3,Jmy	Agt,Mef2c,Nr3c1,S100b,Hmgb1,Ifit2,Bcl2
Postpartum vs Nulliparous	056 Sst Chodl Gaba	Subpallium GABAergic	Yes	GOBP_LYMPHOCYTE_DIFFERENTIATION	Immune	2	1.666	Decreased	0.9394	0.06059	0.9996	0.8713	No	Dock2,Sp3,Runx2,Abl1,Rc3h1,Brd2,Pbrm1,Dtx1,Ambra1,Shb,Rbpj,Arid2,Gas6,Nfatc3,Zmiz1,Atf2,Lgals8,Ptger4,Rc3h2,Kmt2a,Ctnnb1,Actl6b,Patz1,Top2b,Psma7	Il2rg,Cd4,Il1a,Gas6,Sfrp1,Ccr6
Postpartum vs Nulliparous	056 Sst Chodl Gaba	Subpallium GABAergic	Yes	GOBP_NEGATIVE_REGULATION_OF_CYTOKINE_PRODUCTION	Immune	2	1.659	Decreased	0.9369	0.06306	0.9996	0.8713	No	Ephb2,Akap8,Pdcd4,Hdac7,Gas6,Chid1,Homer2,Tia1,Ptger4,Cd2ap,Fgfr1,Irf2	Cx3cl1,Il1a,Il20ra,Gas6,Fgfr1
Postpartum vs Nulliparous	056 Sst Chodl Gaba	Subpallium GABAergic	Yes	GOBP_SYNAPTIC_SIGNALING	Neuronal	2	0.3441	Increased	0.06405	0.936	0.9996	0.9897	No	Tac1,Gprin3,P2rx4,Syt6,Nsg1,Ube2i,Drd1,Igsf21,Gna11,Gabarap,Asic1,Grm4,Scn2b,Adora1,Cacnb1,Syp,Ppfia3,Caln1,Gsg1l,Pvalb,Vdac3,Rims4,Npr2,Tacr1,Camkv,Ly6e,Gipc1,Stat3,Slc38a2,Sst,Hras,Slc17a7,Cfl1,Adgrb1,Park7,Ywhag,Cadps2,Npy,Rims3,Syt3,Otof,Calm3,Cdh11,Dtnbp1,Dlg3,Nrgn,Lynx1,Pde7b,Apoe,Sorcs2,Sncb,Penk,Cplx1,Calm1,Chrm1,Clstn1,Rasd2,Akap5,Vamp2,Cnih2,Baiap3,Cnih3,Grik5,Mctp1,Gabrd,Ntng1,Vgf,Elovl4,Lin7a,Rac1,Cplx2,Nos1,Faah,Plk2,Drp2,Cacnb2,Grin2a,Prkcz,Gucy1a1,Sv2b,Neto1,Sgce,Gria3,Lrrc4c,Prnp,Napb,Shisa9,Mapt	Slc1a3,Ntrk2,Gfap,Mef2c,Calb1,Cux2,Nr3c1,Pvalb,Gad2,S100b
Postpartum vs Nulliparous	056 Sst Chodl Gaba	Subpallium GABAergic	Yes	GOBP_T_CELL_PROLIFERATION	Immune	2	1.655	Decreased	0.9358	0.06418	0.9996	0.8713	No	Dock2,Abl1,Rc3h1,Nck2,Cadm1,Nck1,Rc3h2,Ctnnb1	Cd4,Il1a,Epo,Tyk2,Il2ra
Postpartum vs Nulliparous	056 Sst Chodl Gaba	Subpallium GABAergic	Yes	GOBP_CALCIUM_ION_HOMEOSTASIS	Ion Transport	2	0.3648	Increased	0.07161	0.9284	0.9996	0.9897	No	Slc24a4,Drd1,Trpm2,Tmem38a,Adora1,Kcnh1,Bnip3,Ryr1,Npy,Fkbp1a,Ccdc47,Calm3,Smdt1,Rap1gds1,Apoe,Tmem165,Bax,Calm1,Tpt1,Grina,Thy1,Cacna1c,Kctd17,Atp2b4,Cacnb2,Cherp,Atp13a1,Sv2b,Ywhae,Selenok,Asph,Trpc7,Prkd1,Chrna7,Snca,Jph3,Psen1,Dmtn,Jph4,Tmtc4,Plcl2	Calb1,Npsr1,Chd7,Itpr2,Bcl2,Apoe,Cartpt
Postpartum vs Nulliparous	056 Sst Chodl Gaba	Subpallium GABAergic	Yes	GOBP_REGULATION_OF_NEURON_DIFFERENTIATION	Plasticity	2	1.632	Decreased	0.9272	0.07282	0.9996	0.8713	No	Zfhx3,Sin3a,Impact,Brinp3,Tcf12,Vwc2,Dtx1,Reln,Trpc5,Nlgn1,Sox11,Fgfr1,Notch3,Tcf4,Cpne1,Ddx6,Nrcam,Bcl2	Cntn2,Notch3,Dlx2,Mag,Epo,Sfrp1,Fgfr1
Postpartum vs Nulliparous	056 Sst Chodl Gaba	Subpallium GABAergic	Yes	GOBP_LEUKOCYTE_CELL_CELL_ADHESION	Immune	2	1.63	Decreased	0.9263	0.07369	0.9996	0.8713	No	Src,Abl1,Rc3h1,Nck2,Brd2,Pbrm1,Dtx1,Ambra1,Shb,Sema4d,Arid2,Socs6,Lyn,Zmiz1,Fbxo38,Lgals8,Nck1,Rc3h2,Actl6b	Il2rg,Cd4,Il1a,Epo,Pecam1,Tyk2,Il2ra
Postpartum vs Nulliparous	056 Sst Chodl Gaba	Subpallium GABAergic	Yes	GOBP_RESPONSE_TO_OXIDATIVE_STRESS	Stress Apoptosis	2	0.3769	Increased	0.07637	0.9236	0.9996	0.9881	No	Psmc3,Romo1,Zfand1,Trpm2,Atp7a,Psmd4,Psmb5,Stk24,Psmd8,Tacr1,Bnip3,Psmc5,Foxp1,Cfl1,Map1lc3a,Park7,Psma6,Gpr37l1,Apod,Chchd2,Rbx1,Rcan2,H13,Gss,Rhob,Apoe,Penk,Banf1,Tpm1,Prdx6,Foxo1,Smpd3,Prkaa1,Xpa,Mctp1,Mtf1,Ppia,Slc23a2,Arl6ip5,Rack1,Sod1,Prnp,Mapt,Cygb,Selenok,Col6a1,Slc1a1,Fancc,Ipcef1,Mt3,Ubr4,Ercc6l2,Prkd1,Ermp1,Snca,Psen1	Psme1,Ezh2,Bcl2,Apoe,Aif1
Postpartum vs Nulliparous	056 Sst Chodl Gaba	Subpallium GABAergic	Yes	GOBP_NEURON_PROJECTION_GUIDANCE	Neuronal	2	1.617	Decreased	0.9211	0.07889	0.9996	0.8713	No	Nrp2,Nfib,Ephb2,Epha3,Neo1,Unc5d,Bmpr2,Efna5,Ryk,Evl,Ulk2,Sema4d,Ephb1,Kif5b,Reln,Robo2,Nrp1,Crppa,Ythdf1,Arhgap35,Sema6a,Notch3,Cntn5,Plxna4,Ncam1,Dscaml1	Nfasc,Cntn2,Notch3
Postpartum vs Nulliparous	056 Sst Chodl Gaba	Subpallium GABAergic	Yes	GOBP_METAL_ION_TRANSPORT	Ion Transport	2	0.4029	Increased	0.08684	0.9132	0.9996	0.9858	No	Slc24a4,Pde4b,P2rx4,Drd1,Trpm2,Kcnq5,Tmem38a,Asic1,Fth1,Tesc,Scn2b,Adora1,Dnm2,Cacnb1,Atp7a,Kcnip3,Nipal2,Ubqln1,Kcnj4,Kcnh1,Ftl1,Per1,Rgs9,Slc38a2,Slc30a9,Slc17a7,Ryr1,Cacna2d3,Fkbp1a,Scn3b,Kcnk13,Calm3,Smdt1,Trpv2,Rab11b,Tmem165,Bax,Calm1,Tpt1,Grina,Cacna1i,Akap5,Nipal3,Trf,Thy1,Cacna1c,Slc23a2,Ttyh1,Atp2b4,Commd1,Nos1,Ano6,Cacnb2,Grin2a,Cherp,Atp13a1,Slc30a5,Prnp,Ndfip2,Ywhae,Cbarp,Kcnab2,Tmem175,Rgs4,Selenok,Kcnab1,Slc1a1,Zmpste24,Asph,Dnm1l,Camk2b,Trpc7,Slc39a14,Mt3,B2m,Kcnc3,Prkd1,Chrna7,Snca,Jph3,Mllt6,Psen1,Ndfip1,Inpp5k,Epb41,Jph4,Gnb2,Plcl2,Slc6a17,Scn4b,Ndufa9,Kcnip2,Kcnq3,Slc25a25,Slc20a2,Nedd4l	Agt,Slc1a3,Cntn1,Npsr1,Chd7,Itpr2,Bcl2
Postpartum vs Nulliparous	056 Sst Chodl Gaba	Subpallium GABAergic	Yes	GOBP_POSITIVE_REGULATION_OF_PHOSPHORUS_METABOLIC_PROCESS	Metabolic	2	1.596	Decreased	0.9127	0.08732	0.9996	0.8713	No	Prlr,Src,Fgf1,Sash1,Sdcbp,Zfp91,Tenm1,Fbh1,Sema4d,Gas6,Adcy8,Reln,Raf1,Lyn,Nrp1,Htr2c,Stk4,Prkar2a,Fgfr1,Sirt1,Erbb4,Arnt,Rptor	Il2rg,Egfr,Gas6,Ltb,Fgfr1
Postpartum vs Nulliparous	056 Sst Chodl Gaba	Subpallium GABAergic	Yes	GOBP_BEHAVIOR	Behavior Cognition	2	0.4069	Increased	0.08838	0.9116	0.9996	0.9858	No	Tac1,Slc24a4,Gprin3,P2rx4,Arrdc3,Foxp2,Cck,Npas2,Drd1,Asic1,Ptgds,Adora1,Meis2,Atp7a,Hexa,Vdac3,Egr1,Tacr1,Stat3,Slc17a7,Park7,Pde8b,2510009E07Rik,Npy,Rcan2,Dtnbp1,C1qtnf4,Nrgn,Apoe,Penk,Rasd2,Baiap3,Prkaa1,Tmod1,Brinp1,Zdhhc8,Pak6,Arl6ip5,Crbn,Efr3b,Cfap69,Plk2,Grin2a,Neto1,Sod1,Prnp,Mapt,Alk,Strn,Adcy5,Kcnab1,Col6a1,Ntan1,Slc1a1,Pten,Gpi1,Tanc1,Zmpste24,Pbx3,Dlg4,Gng7,B2m,Chrna7,Astn1,Mmp17,Pcsk1n,Snca,Jph3,Psen1,Mbd2,Nlgn3,Jph4,Shank2,Abca2	Ptprz1,Slc1a3,Ntrk2,Mef2c,Cntn1,Calb1,Cux2,Nr3c1,S100b,Npsr1,Chd7,Reln,Bcl2,Apoe,Cartpt,Tacr3
Postpartum vs Nulliparous	056 Sst Chodl Gaba	Subpallium GABAergic	Yes	GOBP_POSITIVE_REGULATION_OF_IMMUNE_SYSTEM_PROCESS	Immune	2	1.581	Decreased	0.9066	0.09342	0.9996	0.8713	No	Nsd2,Prlr,Prkca,Ephb2,Src,Rnf170,Ttbk1,Sin3a,Abl1,Rc3h1,Otud4,Tifa,Ube2n,Jam3,Fbxl2,Fer,Nck2,Brd2,Lamp2,Pbrm1,Tmem126a,Ambra1,Shb,Usp29,Kmt5b,Arid2,Pde4d,Traf3,P2ry12,Gas6,Cadm1,Lyn,Ptn,Zmiz1,Fbxo38,Lgals8,Cd2ap,Nck1,Lsm14a,Atat1,Rc3h2,Actl6b,Rif1,Sirt1,Wdfy1,Irf2,Chuk,Creb1,Rptor,Rab11fip2,Dhx9	Il2rg,Cx3cl1,Cxcl13,Cd4,Il1a,Epo,Gas6,Csf1,Ccr6
Postpartum vs Nulliparous	056 Sst Chodl Gaba	Subpallium GABAergic	Yes	GOBP_REGULATION_OF_TRANS_SYNAPTIC_SIGNALING	Neuronal	2	0.439	Increased	0.1024	0.8976	0.9996	0.9818	No	Tac1,Nsg1,Ube2i,Drd1,Igsf21,Asic1,Grm4,Adora1,Syp,Ppfia3,Caln1,Gsg1l,Rims4,Tacr1,Camkv,Gipc1,Stat3,Slc38a2,Hras,Cfl1,Adgrb1,Ywhag,Npy,Rims3,Otof,Calm3,Cdh11,Dtnbp1,Nrgn,Apoe,Sorcs2,Penk,Cplx1,Calm1,Chrm1,Clstn1,Akap5,Vamp2,Baiap3,Grik5,Mctp1,Ntng1,Vgf,Elovl4,Rac1,Cplx2,Faah,Plk2,Grin2a,Prkcz,Gucy1a1,Sv2b,Neto1,Gria3,Lrrc4c,Prnp,Shisa9,Mapt	Slc1a3,Ntrk2,Gfap,Mef2c,Calb1,Cux2
Postpartum vs Nulliparous	056 Sst Chodl Gaba	Subpallium GABAergic	Yes	GOBP_REGULATION_OF_LYMPHOCYTE_ACTIVATION	Immune	2	1.549	Decreased	0.8921	0.1079	0.9996	0.8713	No	Nsd2,Prlr,Ephb2,Src,Abl1,Rc3h1,Nck2,Brd2,Pbrm1,Dtx1,Ambra1,Shb,Kmt5b,Arid2,Gas6,Socs6,Lyn,Zmiz1,Fbxo38,Sox11,Lgals8,Nck1,Rc3h2,Ctnnb1,Actl6b,Rif1	Il2rg,Cd4,Il1a,Epo,Gas6,Sfrp1,Tyk2,Il15ra,Il2ra
Postpartum vs Nulliparous	056 Sst Chodl Gaba	Subpallium GABAergic	Yes	GOBP_REGULATION_OF_MONOATOMIC_ION_TRANSPORT	Ion Transport	2	0.456	Increased	0.1103	0.8897	0.9996	0.9789	No	Pde4b,P2rx4,Drd1,Tmem38a,Tesc,Scn2b,Adora1,Cacnb1,Kcnip3,Ubqln1,Tcaf1,Per1,Rgs9,Fkbp1a,Scn3b,Calm3,Trpv2,Rab11b,Bax,Calm1,Chrm1,Akap5,Thy1,Cacna1c,Atp2b4,Crbn,Commd1,Nos1,Ano6,Cacnb2,Grin2a,Prnp,Ywhae,Cbarp,Kcnab2,Rgs4,Kcnab1,Asph,Camk2b,B2m,Prkd1,Snca,Jph3,Mllt6,Inpp5k,Ywhaq,Epb41,Jph4,Gnb2	Agt,Cntn1,Npsr1,Chd7,Bcl2,Car2,Cd63,Ctss
Postpartum vs Nulliparous	056 Sst Chodl Gaba	Subpallium GABAergic	Yes	GOBP_MONOATOMIC_ION_TRANSPORT	Ion Transport	2	0.4614	Increased	0.1128	0.8872	0.9996	0.9786	No	Cox7a2l,Slc24a4,Pde4b,P2rx4,Romo1,Cox5b,Drd1,Trpm2,Atp6v1d,Kcnq5,Rnasek,Tmem38a,Asic1,Fth1,Ndufa5,Tesc,Scn2b,Adora1,Atp6v1e1,Dnm2,Cacnb1,Cox4i1,Atp7a,Tmem63c,Kcnip3,Nipal2,Vdac2,Ubqln1,Vdac3,Kcnj4,Tcaf1,Kcnh1,Ftl1,Ndufb9,Atp6v0a2,Per1,Rgs9,Slc38a2,Slc30a9,Slc17a7,Ryr1,Cacna2d3,Fkbp1a,Scn3b,Kcnk13,Calm3,Ndufa8,Smdt1,Ano8,Trpv2,Cox5a,Rab11b,Tmem165,Bax,Calm1,Tpt1,Chrm1,Grina,Cox6b1,Cacna1i,Akap5,Slc4a3,Ndufs4,Grik5,Nipal3,Gabrd,Trf,Thy1,Cacna1c,Cox8a,Slc25a22,Ndufa6,Atp6v0c,Slc23a2,Ttyh1,Atp2b4,Crbn,Commd1,Nos1,Atp6ap1,Ano6,Cacnb2,Grin2a,Cherp,Atp13a1,Slc30a5,Uqcr10,Gria3,Prnp,Ndfip2,Ywhae,Cbarp,Kcnab2,Tmem175,Rgs4,Clns1a,Selenok,Kcnab1,Slc1a1,Lrrc8d,Zmpste24,Slc32a1,Ndufa4,Asph,Dnm1l,Camk2b,Trpc7,Slc39a14,Mt3,Slc36a1,Ndufa1,Slc25a12,B2m,Kcnc3,Prkd1,Chrna7,Atp6v1f,Snca,Jph3,Mllt6,Psen1,Ndfip1,Inpp5k,Ywhaq,Ndufb8,Epb41,Jph4,Ndufs3,Gnb2,Ano10,Plcl2,Ndufs5,Slc6a17,Scn4b,Ndufb4,Ndufa9,Ndufa3,Kcnip2,Kcnq3,Slc25a25,Atp6v0a1,Slc20a2,Nedd4l	Agt,Slc1a3,Cntn1,Npsr1,Chd7,Itpr2,Bcl2,Car2,Cd63,Ctss
Postpartum vs Nulliparous	056 Sst Chodl Gaba	Subpallium GABAergic	Yes	GOBP_MONOATOMIC_CATION_TRANSPORT	Ion Transport	2	0.4628	Increased	0.1135	0.8866	0.9996	0.9786	No	Cox7a2l,Slc24a4,Pde4b,P2rx4,Romo1,Cox5b,Drd1,Trpm2,Atp6v1d,Kcnq5,Rnasek,Tmem38a,Asic1,Fth1,Ndufa5,Tesc,Scn2b,Adora1,Atp6v1e1,Dnm2,Cacnb1,Cox4i1,Atp7a,Tmem63c,Kcnip3,Nipal2,Ubqln1,Kcnj4,Kcnh1,Ftl1,Ndufb9,Atp6v0a2,Per1,Rgs9,Slc38a2,Slc30a9,Slc17a7,Ryr1,Cacna2d3,Fkbp1a,Scn3b,Kcnk13,Calm3,Ndufa8,Smdt1,Trpv2,Cox5a,Rab11b,Tmem165,Bax,Calm1,Tpt1,Grina,Cox6b1,Cacna1i,Akap5,Ndufs4,Nipal3,Trf,Thy1,Cacna1c,Cox8a,Slc25a22,Ndufa6,Atp6v0c,Slc23a2,Ttyh1,Atp2b4,Commd1,Nos1,Atp6ap1,Ano6,Cacnb2,Grin2a,Cherp,Atp13a1,Slc30a5,Uqcr10,Prnp,Ndfip2,Ywhae,Cbarp,Kcnab2,Tmem175,Rgs4,Selenok,Kcnab1,Slc1a1,Zmpste24,Slc32a1,Ndufa4,Asph,Dnm1l,Camk2b,Trpc7,Slc39a14,Mt3,Slc36a1,Ndufa1,Slc25a12,B2m,Kcnc3,Prkd1,Chrna7,Atp6v1f,Snca,Jph3,Mllt6,Psen1,Ndfip1,Inpp5k,Ndufb8,Epb41,Jph4,Ndufs3,Gnb2,Ano10,Plcl2,Ndufs5,Slc6a17,Scn4b,Ndufb4,Ndufa9,Ndufa3,Kcnip2,Kcnq3,Slc25a25,Atp6v0a1,Slc20a2,Nedd4l	Agt,Slc1a3,Cntn1,Npsr1,Chd7,Itpr2,Bcl2
Postpartum vs Nulliparous	056 Sst Chodl Gaba	Subpallium GABAergic	Yes	GOBP_LEARNING_OR_MEMORY	Behavior Cognition	2	0.502	Increased	0.1331	0.8669	0.9996	0.9743	No	Tac1,Foxp2,Drd1,Asic1,Meis2,Vdac3,Egr1,Tacr1,Slc17a7,Pde8b,Rcan2,Dtnbp1,Nrgn,Apoe,Brinp1,Pak6,Arl6ip5,Plk2,Grin2a,Neto1,Prnp,Mapt,Kcnab1,Ntan1,Slc1a1,Pten,Gpi1,Tanc1,Dlg4,B2m,Chrna7,Jph3,Psen1,Nlgn3,Jph4,Shank2,Calb1,Adcy1,Camk2n1,Deaf1,Syngap1,Cux2,Pianp	Ptprz1,Ntrk2,Mef2c,Calb1,Cux2,S100b,Reln,Apoe,Cartpt,Tacr3
Postpartum vs Nulliparous	056 Sst Chodl Gaba	Subpallium GABAergic	Yes	GOBP_LYMPHOCYTE_ACTIVATION	Immune	2	1.495	Decreased	0.8655	0.1345	0.9996	0.8713	No	Nsd2,Prlr,Dock2,Sp3,Runx2,Ephb2,Src,Abl1,Rc3h1,Nck2,Brd2,Pbrm1,Dtx1,Ambra1,Shb,Rbpj,Kmt5b,Ephb1,Arid2,Gas6,Nfatc3,Socs6,Cadm1,Lyn,Zmiz1,Fbxo38,Atf2,Sox11,Lgals8,Ptger4,Cd2ap,Nck1,Rc3h2,Kmt2a,Ctnnb1,Actl6b,Patz1,Rif1	Il2rg,Cd4,Il1a,Prdx1,Epo,Gas6,Sfrp1,Ccr6,Pecam1,Txlna,Tyk2,Il15ra,Il2ra
Postpartum vs Nulliparous	056 Sst Chodl Gaba	Subpallium GABAergic	Yes	GOBP_REGULATION_OF_LEUKOCYTE_PROLIFERATION	Immune	2	1.483	Decreased	0.8595	0.1405	0.9996	0.8713	No	Prlr,Ephb2,Rc3h1,Nck2,Lyn,Sox11,Nck1,Ctnnb1	Il2rg,Cd4,Il1a,Epo,Csf1
Postpartum vs Nulliparous	056 Sst Chodl Gaba	Subpallium GABAergic	Yes	GOBP_B_CELL_ACTIVATION	Immune	2	1.477	Decreased	0.856	0.144	0.9996	0.8713	No	Nsd2,Prlr,Sp3,Ephb2,Abl1,Rc3h1,Shb,Rbpj,Kmt5b,Lyn,Lgals8,Rif1,Top2b	Mef2c,Mif,Ezh2,Bcl2,Vcam1
Postpartum vs Nulliparous	056 Sst Chodl Gaba	Subpallium GABAergic	Yes	GOBP_NEURON_MIGRATION	Plasticity	2	1.475	Decreased	0.8553	0.1447	0.9996	0.8713	No	Nrp2,Neo1,Unc5d,Ndn,Fbxo41,Nexmif,Gas6,Reln,Scrt1,Zmiz1,Nrp1,Ctnnb1,Prkg1,Nav1,Socs7,Fgfr1,Top2b,Erbb4,Shtn1,Sema6a,Rapgef2,Nrg3,Lrig2,Pcm1,Apbb2,Nipbl,Nrcam,Srgap2,Dcc	Cx3cl1,Cntn2,Gas6,Fgfr1,Ntrk3,Ascl1,Arx,Vegfa,Pax6,Stat3
Postpartum vs Nulliparous	056 Sst Chodl Gaba	Subpallium GABAergic	Yes	GOBP_T_CELL_ACTIVATION	Immune	2	1.472	Decreased	0.8536	0.1464	0.9996	0.8713	No	Dock2,Sp3,Runx2,Src,Abl1,Rc3h1,Nck2,Brd2,Pbrm1,Dtx1,Ambra1,Shb,Arid2,Nfatc3,Socs6,Cadm1,Lyn,Zmiz1,Fbxo38,Atf2,Lgals8,Ptger4,Nck1,Rc3h2,Kmt2a,Ctnnb1,Actl6b,Patz1	Il2rg,Cd4,Il1a,Epo,Ccr6,Pecam1,Tyk2,Il2ra
Postpartum vs Nulliparous	056 Sst Chodl Gaba	Subpallium GABAergic	Yes	GOBP_NEGATIVE_REGULATION_OF_NUCLEOBASE_CONTAINING_COMPOUND_METABOLIC_PROCESS	Metabolic	2	1.47	Decreased	0.8525	0.1475	0.9996	0.8713	No	Nfib,Nsd2,Tcerg1,Sp3,Runx2,Hipk2,Src,Zfhx3,Zfp608,Polq,Sin3a,Ptprk,Impact,Abl1,Kdm2a,Sdcbp,Dnajb4,Cbfa2t2,Tent5d,Tshz3,Hdac1,Pdcd4,Ldb2,Ar,Ndn,Zfp536,Igf2bp3,Jarid2,Pds5a,Nck2,Sfmbt2,Fgfr2,Hdac7,Ireb2,Fbh1,Sumo1,Terf1,Rbpj,Smarca5,Sema4d,Smad2,Zbtb4,Kdm1a,Gas6,Zeb2,Nfatc3,Mef2a,Trim33,Mitf,Tnks,Snw1,Zfp423,Max,Scrt1,Ccar1,Btaf1,Mtdh,Atf2,Sox11,Xpo1,Nck1,Pou3f3,Ctbp1,Ctnnb1,Tmbim6,Zc3h14,Bcl7a,Hdac8,Patz1,Rif1,Fgfr1,Rcor1,Sirt1,Fus,Med13,Irf2,Creb1,Irf2bpl,Zkscan3,Dhx9,Zfpm2,Satb1,Notch3,Mtf2,Syncrip,Ranbp2,Bclaf1,Klhl15,Mdm4,Cux1,Clock,Bach2,Crebbp,Nacc2,Mga,Tle1,Wdtc1,Mtch2,Dyrk1a,Phf12,Tent2,Supt5,Zfp318,Mcph1,Srsf7,Peg3,Tent4b,Xrn1	Sox10,Notch3,Dkk3,Dlx2,Chd4,Epo,Gas6,Sfrp1,Fgfr1,Tle3,Ascl1,Arx,Foxp4,Vegfa,Chd3,Pax6,Ehmt2,Stat3,Rfx5,Crym
Postpartum vs Nulliparous	056 Sst Chodl Gaba	Subpallium GABAergic	Yes	GOBP_COGNITION	Behavior Cognition	2	0.5319	Increased	0.1483	0.8517	0.9996	0.9714	No	Tac1,Foxp2,Drd1,Asic1,Adora1,Meis2,Vdac3,Egr1,Tacr1,Slc17a7,Pde8b,Rcan2,Dtnbp1,Nrgn,Apoe,Chrm1,Brinp1,Pak6,Arl6ip5,Plk2,Grin2a,Neto1,Prnp,Mapt,Dgcr2,Kcnab1,Ntan1,Slc1a1,Pten,Gpi1,Tanc1,Dlg4,B2m,Chrna7,Jph3,Psen1,Nlgn3,Jph4,Shank2	Ptprz1,Ntrk2,Mef2c,Calb1,Cux2,S100b,Chd7,Reln,Apoe,Cartpt,Tacr3
Postpartum vs Nulliparous	056 Sst Chodl Gaba	Subpallium GABAergic	Yes	GOBP_NEURAL_PRECURSOR_CELL_PROLIFERATION	Plasticity	2	1.466	Decreased	0.8503	0.1497	0.9996	0.8713	No	Nfib,Sox5,Ptprz1,Nfia,Ryk,Fgfr2,Ephb1,Kdm1a,Zeb2,Lyn,Ptn,Grm5,Pou3f3,Tafa1,Ctnnb1,Fgfr1	Ptprz1,Fgfr2,Prox1
Postpartum vs Nulliparous	056 Sst Chodl Gaba	Subpallium GABAergic	Yes	GOBP_RESPONSE_TO_PEPTIDE_HORMONE	Hormonal	2	0.5394	Increased	0.1524	0.8476	0.9996	0.971	No	Slc24a4,Ide,Cpeb2,Npr2,Egr1,Stat3,Hras,Cfl1,Ywhag,Cacna2d3,Rbx1,Sorbs1,Rap1gds1,Srsf6,Vamp2,Foxo1,Cry2,Prkaa1,Klf5,Vgf,Rac1,Leprotl1,Rhoq,Prkcz,Igfbp5,Appl1,Insig2,Adcy5,Jund,Ctsd,Col6a1,Ptprj,Ap3s1,Tyk2,Slc39a14,Gpld1,Prkd1,Pip4k2c,Irs2,Inpp5k,Got1,Fabp3,Baiap2,Adcy1,Pak1,Ptpn2,Bsg,Mapkap1	Agt,Jak1,Cartpt,Car2,Csf2ra,Foxo1,Jak2,Cybb
Postpartum vs Nulliparous	056 Sst Chodl Gaba	Subpallium GABAergic	Yes	GOBP_POSITIVE_REGULATION_OF_PROTEIN_METABOLIC_PROCESS	Metabolic	2	1.453	Decreased	0.8439	0.1561	0.9996	0.8713	No	Psmc3,Arrdc3,Usp5,Ythdf2,Gabarap,Ide,Bbs7,Stk11,Pxylp1,Ubqln1,Egr1,Eif5a,Psmc5,Cfl1,Clip3,Cnbp,Ube2v2,Ubb,Rbx1,Cop1,Axin1,Diras2,Arhgef2,Oaz1,Apoe,Mettl8,Habp4,Agap2,Smad7,Hdac3,Rasd2,Foxo1,Abcf1,Trf,Rac1,Elob,Ppia,Ndufa13,Rasgrp1,Commd1,Rack1,Plk2,Eif3c,Lpcat1,Rnf128,Ndfip2,Dcun1d3,Ybx3,Dcun1d4,Slc2a13,Ralbp1,Egln2,Pten,Asph,Ddrgk1,Mt3,Eno1,Fxr2,Socs5,Tom1l1,Tspyl5,Chrna7,Hnrnpd,Psen1,Ndfip1,Arrb1,Abca2,Fbxo33,Cep295,Rchy1	Il2rg,Egfr,Cntn2,Gas6,Csf1,Ltb,Fgfr1
Postpartum vs Nulliparous	056 Sst Chodl Gaba	Subpallium GABAergic	Yes	GOBP_REGULATION_OF_LOCOMOTION	Behavior Cognition	2	0.5624	Increased	0.1643	0.8357	0.9996	0.9704	No	Tac1,Phactr1,P2rx4,Arrdc3,Ube2i,Drd1,Stmn1,Ptpn23,Chst2,Adora1,Rab40b,Sema5b,Cd200,Rictor,Stk24,Idh2,Tcaf1,Arhgap18,Plxna1,Nus1,Rreb1,Tacr1,Synj2bp,Stat3,Foxp1,Sst,Hras,Cfl1,Adgrb1,Dusp3,Apod,Ptprr,Amotl1,Cdh11,Igsf8,Ptprt,Rap2b,Sema7a,Arhgef2,Rhob,Apoe,Smad7,Actg1,Mapre2,Tpm1,Chrm1,Smpd3,Ptpro,Mctp1,Ntng1,Thy1,Rac1,Maz,Atp2b4,Ptprm,Rack1,Cfap69,Plk2,Hspa8,Ano6,Rcc2	Sparc,Agt,Mef2c,Mif,Prox1,Unc5d,Fgf1,Cd47,Ezh2,Hmgb1,Sema6d,Reln,Bcl2,Apoe,Cartpt,Vegfb,Gpnmb,Tacr3,Cd63,Aif1
Postpartum vs Nulliparous	056 Sst Chodl Gaba	Subpallium GABAergic	Yes	GOBP_EXTRINSIC_APOPTOTIC_SIGNALING_PATHWAY	Stress Apoptosis	2	1.436	Decreased	0.8351	0.1649	0.9996	0.8713	No	Src,Wwox,Ar,Gclm,Cttn,Raf1,Pea15a,Nrp1,Madd,Rb1cc1,Stk4,Fgfr1	Cx3cl1,Il1a,Sfrp1,Ltb,Fgfr1
Postpartum vs Nulliparous	056 Sst Chodl Gaba	Subpallium GABAergic	Yes	GOBP_NEURON_APOPTOTIC_PROCESS	Stress Apoptosis	2	0.5809	Increased	0.1745	0.8255	0.9996	0.9673	No	Grm4,Atp7a,Map3k12,Hyou1,Npr2,Egr1,Bnip3,Stat3,Hras,Park7,Ubb,Bax,Sncb,Agap2,Hdac3,Grina,Ccnd1,Fis1,Kdm2b,Tox3,Gapdh,Nos1,Sod1,Prnp,Tyro3,Col6a1,Slc1a1,Egln2	Ptprz1,Ntrk2,Mef2c,Nr3c1
Postpartum vs Nulliparous	056 Sst Chodl Gaba	Subpallium GABAergic	Yes	GOBP_NEGATIVE_REGULATION_OF_LOCOMOTION	Behavior Cognition	2	0.5818	Increased	0.1751	0.8249	0.9996	0.9673	No	Arrdc3,Ptpn23,Adora1,Cd200,Stk24,Idh2,Tcaf1,Synj2bp,Stat3,Cfl1,Adgrb1,Dusp3,Apod,Ptprr,Cdh11,Ptprt,Rap2b,Rhob,Apoe,Smad7,Tpm1,Ptpro,Mctp1,Thy1,Rac1,Atp2b4,Ptprm,Igfbp5,Cygb,Mif,Ptprj,Pten,Dlg5,Srgap1,Sulf1	Mef2c,Mif,Hmgb1,Sema6d,Bcl2,Apoe,Cartpt,Cd63,Aif1
Postpartum vs Nulliparous	056 Sst Chodl Gaba	Subpallium GABAergic	Yes	GOBP_REGULATION_OF_SYNAPTIC_PLASTICITY	Plasticity	2	0.5879	Increased	0.1785	0.8215	0.9996	0.9662	No	Nsg1,Drd1,Adora1,Syp,Ppfia3,Caln1,Gsg1l,Gipc1,Hras,Cfl1,Adgrb1,Ywhag,Calm3,Nrgn,Apoe,Sorcs2,Penk,Calm1,Akap5,Vamp2,Mctp1,Vgf,Elovl4,Rac1,Cplx2,Plk2,Grin2a,Prkcz,Neto1,Gria3,Prnp,Shisa9,Mapt,Slc1a1,Camk2b,Dlg4,Fxr2,Chrna7,Snca,Jph3,Rab3a,Psen1,Jph4,Shank2,Baiap2,Calb1,Kcnq3,Adcy1	Ntrk2,Gfap,Mef2c,Calb1,S100b,Reln,Apoe
Postpartum vs Nulliparous	056 Sst Chodl Gaba	Subpallium GABAergic	Yes	GOBP_REGULATION_OF_HORMONE_LEVELS	Hormonal	2	0.5934	Increased	0.1815	0.8185	0.9996	0.9662	No	Tac1,Pfkfb2,Ide,Adora1,Dkk3,Egr1,Tacr1,Gpr27,Park7,Crym,Pde8b,Aldoa,Slc7a8,Pcsk2,Dynll1,Rab11b,Cplx1,Sidt2,Vamp2,Baiap3,Foxo1,Smpd3,Cry2,Selenom,Aimp1,Vgf,Rac1,Slc25a22,Cdk16	Agt,Nr3c1,Chd7,Cartpt,Tacr3
Postpartum vs Nulliparous	056 Sst Chodl Gaba	Subpallium GABAergic	Yes	GOBP_REGULATION_OF_NEURON_APOPTOTIC_PROCESS	Stress Apoptosis	2	0.5992	Increased	0.1852	0.8148	0.9996	0.9647	No	Grm4,Atp7a,Map3k12,Hyou1,Egr1,Stat3,Hras,Park7,Ubb,Bax,Sncb,Agap2,Hdac3,Grina,Ccnd1,Fis1,Kdm2b,Tox3,Nos1,Sod1,Prnp,Tyro3,Slc1a1,Egln2	Ptprz1,Ntrk2,Mef2c,Nr3c1
Postpartum vs Nulliparous	056 Sst Chodl Gaba	Subpallium GABAergic	Yes	GOBP_LIPID_METABOLIC_PROCESS	Metabolic	2	0.606	Increased	0.1891	0.8109	0.9996	0.9629	No	Abca8b,Bckdha,Nme1,Abhd16a,Ptgds,Adora1,Dkk3,Hexa,Impa1,B3galt5,Mgst3,Rictor,Mboat7,Adipor2,Akr1a1,Nus1,Edf1,Zbtb20,Egr1,Pcyt1a,Ggps1,Dbi,Eef1a2,Pde8b,Pigg,Apod,Gps2,Cop1,Daglb,Sorbs1,Apoe,Bax,Sult4a1,Pbx1,Prdx6,Smpd3,Sacm1l,Pcyt2,Prkaa1,Elovl4,Glb1,Ptpmt1,St6galnac6,Ptdss2,Faah,Efr3b,Serinc1,Slc30a5,Lpcat1,Alk,Insig2,Gk,Cygb,Mif,Pitpnm2,Mgll,Pten,Prpf19,Degs1,Ppm1l,Zmpste24,Hmgcl,Pigp,Ttc39b,Gpcpd1,Ubr4,Slc44a2,Gpld1,Prkd1,Sgpp2,Pip4k2c,Irs2,Snca,Inpp5k,Slc16a11,Mttp,Abca2,Ormdl3,Plcl2,Pnpla6,Mtmr9,Fabp3,Pmvk	Agt,Msmo1,Nr3c1,Hmgcs1,Mif,Lpl,Prox1,Fgf1,Idi1
Postpartum vs Nulliparous	056 Sst Chodl Gaba	Subpallium GABAergic	Yes	GOBP_MULTICELLULAR_ORGANISMAL_REPRODUCTIVE_PROCESS	Maternal Reproduction	2	1.393	Decreased	0.8102	0.1898	0.9996	0.8713	No	Tac1,Pygo1,Agfg2,Ythdf2,Drd1,Ptgds,Stk11,Cfap54,Psmb5,Jag2,Vdac3,Npr2,Egr1,Tacr1,Etv6,Psma6,Ubb,Rbx1,Rab24,Ttll1,Dynll1,Parn,Bax,Ppp1cc,Ncor2,Hsf1,Brinp1,Cdk16,Kdm2b,Atp2b4,Rnf8,Ptch1,Mamld1,Cfap69,Sun1,Slit3,Sod1,Osbp2,Tesk1,Ybx3,Tyro3	Oxtr,Gdf10,Spp1,Ccr6,Epor
Postpartum vs Nulliparous	056 Sst Chodl Gaba	Subpallium GABAergic	Yes	GOBP_LIPID_BIOSYNTHETIC_PROCESS	Metabolic	2	0.6134	Increased	0.1935	0.8066	0.9996	0.9622	No	Abca8b,Nme1,Ptgds,Dkk3,Impa1,Rictor,Mboat7,Nus1,Zbtb20,Egr1,Pcyt1a,Ggps1,Pde8b,Pigg,Cop1,Daglb,Sorbs1,Apoe,Pbx1,Sacm1l,Pcyt2,Prkaa1,Elovl4,Ptpmt1,St6galnac6,Ptdss2,Efr3b,Serinc1,Slc30a5,Lpcat1,Insig2,Gk,Mif,Pitpnm2,Mgll,Pten,Prpf19,Degs1,Ppm1l,Hmgcl,Pigp,Ubr4,Slc44a2,Gpld1,Prkd1,Pip4k2c,Inpp5k,Abca2,Ormdl3,Fabp3,Pmvk	Msmo1,Nr3c1,Hmgcs1,Mif,Lpl,Prox1,Fgf1,Idi1,Apoe,Cartpt
Postpartum vs Nulliparous	056 Sst Chodl Gaba	Subpallium GABAergic	Yes	GOBP_REGULATION_OF_INFLAMMATORY_RESPONSE	Immune	2	0.6176	Increased	0.1958	0.8043	0.9996	0.9622	No	Tac1,Adora1,Cd200,Rictor,Stat3,Foxp1,Park7,Psma6,Npy,Rbx1,Gps2,Daglb,Sema7a,Apoe,Fam76b,Vamp2,Setd4,Arel1,Plk2,Prmt2,Sod1,Tyro3	Agt,Lpl,Cd47
Postpartum vs Nulliparous	056 Sst Chodl Gaba	Subpallium GABAergic	Yes	GOBP_POSITIVE_REGULATION_OF_LEUKOCYTE_MIGRATION	Immune	2	1.365	Decreased	0.7943	0.2057	0.9996	0.8713	No	P2rx4,Tacr1,Thy1,Rac1,Ano6,Selenok,Ptprj,Dnm1l,Camk1d,Ptk2b,C1qbp,Cx3cr1,Akirin1,Cxcl17	Cx3cl1,Cxcl13,Gas6,Csf1,Ccr6
Postpartum vs Nulliparous	056 Sst Chodl Gaba	Subpallium GABAergic	Yes	GOBP_RESPONSE_TO_STEROID_HORMONE	Hormonal	2	1.358	Decreased	0.7896	0.2104	0.9996	0.8713	No	Ptgds,Rwdd1,Tacr1,Per1,Foxp1,Sst,Park7,Calm3,Ncor2,Hdac3,Ccnd1,Cry2,Glb1,Ppargc1b,Hspa8,Prmt2,Slit3,Wbp2,Jund,Pgr,Ddx17,Egln2,Gpi1,Ddrgk1,Rxrg,Agl,Abca2,Carm1,Got1,Rnf14,Foxo3	Sst,Sox10,Epo,Spp1,Sfrp1,Ntrk3,Sstr2
Postpartum vs Nulliparous	056 Sst Chodl Gaba	Subpallium GABAergic	Yes	GOBP_REGULATION_OF_VASCULATURE_DEVELOPMENT	Vascular	2	1.352	Decreased	0.7862	0.2138	0.9996	0.8713	No	Prkca,Hipk2,Abl1,Fgf1,Sash1,Angpt2,Col4a2,Nrp1,Mtdh,Adgrb3,Atf2,Ctnnb1,Sirt1,Sema6a,Stim1,Angptl3,Ccm2,Tafa5,Mecp2,Epn1	Sparc,Fgf1,Hmgb1,Jak1,Vegfb,Gpnmb
Postpartum vs Nulliparous	056 Sst Chodl Gaba	Subpallium GABAergic	Yes	GOBP_REGULATION_OF_APOPTOTIC_SIGNALING_PATHWAY	Stress Apoptosis	2	1.351	Decreased	0.7854	0.2146	0.9996	0.8713	No	Deptor,Hyou1,Ubqln1,Ivns1abp,Ppp2r1b,Eif5a,Stat3,Park7,Ubb,Arhgef2,Bax,Tpt1,Grina,Mapk8ip1,Ptpmt1,Fis1,Ppia,Maz,Rack1,Ppp1ca,Sod1,Ybx3,Mif,Zmynd11	Cx3cl1,Il1a,Il20ra,Epo,Sfrp1,Ltb,Fgfr1
Postpartum vs Nulliparous	056 Sst Chodl Gaba	Subpallium GABAergic	Yes	GOBP_REGULATION_OF_PROGRAMMED_CELL_DEATH	Stress Apoptosis	2	0.653	Increased	0.2173	0.7827	0.9996	0.9554	No	Vps72,Rarb,Ctnnbl1,Nme1,Deptor,Fth1,Grm4,Adora1,Dnm2,Bex1,Lamtor5,Naca,Atp7a,Map3k12,Rictor,Ing4,Hyou1,Mllt11,Fstl1,Akr1a1,Ubqln1,Ivns1abp,Ppp2r1b,Egr1,Eif5a,Bnip3,Psmc5,Stat3,Rrp1b,Dpp9,Bag1,Foxp1,Hras,Cfl1,Clip3,Lcmt1,Park7,Eef1a2,Actb,Ubb,Dad1,Rbx1,Tax1bp1,Supv3l1,Arhgef2,Rnps1,Rhob,Apoe,Bax,Sncb,Agap2,Hdac3,Srsf6,Fhl2,Tpt1,Grina,Mapk8ip1,Ccnd1,Foxo1,Lats2,Prkaa1,Fbxl18,Ints1,Fzd3,Ptpmt1,Fis1,Ppia,Maz,Ndufa13,Kdm2b,Arl6ip5,Tox3,Pdcd5,Pnma2,Nos1,Cbx4,Rack1,Arel1,Plk2,Hspa8,Ano6,Grin2a,Prkcz,Prmt2,Api5,Ppp1ca,Naa35,Sod1,Prnp,Alk,Dcun1d3,Jmy,Ybx3,Tyro3,Ctsd,Tsc22d3,Mif,Zmynd11,Slc1a1,Egln2,Son,Arhgap10,Gpi1,Kifap3	Agt,Ptprz1,Ntrk2,Mef2c,Fgfr2,Nr3c1,Mif
Postpartum vs Nulliparous	056 Sst Chodl Gaba	Subpallium GABAergic	Yes	GOBP_LOCOMOTION	Behavior Cognition	2	0.6654	Increased	0.2252	0.7748	0.9996	0.9552	No	Tac1,Pde4b,Phactr1,P2rx4,Arrdc3,Ube2i,Drd1,Stmn1,Trpm2,Ptpn23,Chst2,Adora1,Rab40b,Sema5b,Cd200,Rictor,Stk24,Idh2,Tcaf1,Arhgap18,Plxna1,Nus1,Rreb1,Tacr1,Synj2bp,Stat3,Foxp1,Sst,Serpind1,Hras,Cfl1,Adgrb1,Dusp3,Apod,Ptprr,Amotl1,Rcan2,Cdh11,Igsf8,Ptprt,Rap2b,Sema7a,Arhgef2,Rhob,Apoe,Smad7,Actg1,Mapre2,Tpm1,Chrm1,Smpd3,Ptpro,Mctp1,Ntng1,Ppib,Thy1,Rac1,Ppia,Maz,Atp2b4,Ptprm,Rack1,Cfap69,Plk2,Hspa8,Ano6,Rcc2,Grin2a	Sparc,Agt,Mef2c,Mif,Prox1,Unc5d,Fgf1,Cd47,Ezh2,Hmgb1,Sema6d,Reln,Bcl2,Apoe,Cartpt,Vegfb,Gpnmb,Tacr3,Vcam1,Cd63,Aif1
Postpartum vs Nulliparous	056 Sst Chodl Gaba	Subpallium GABAergic	Yes	GOBP_POSITIVE_REGULATION_OF_CYTOKINE_PRODUCTION	Immune	2	0.6696	Increased	0.2278	0.7722	0.9996	0.9548	No	Pde4b,Lamtor5,Cd200,Zbtb20,Egr1,Stat3,Foxp1,Hras,Park7,Psma6,C1qtnf4,Sema7a,Arhgef2,Hk1,Ddx1,Rftn1,Setd4,Gapdh,Prkcz,Sod1,Appl1,Mif,Selenok,Ptprj,Sulf1,B2m,Psen1,Kpna6,Scamp5,Rora,Psmb4,Bsg,Hsp90aa1	Agt,Mif,Lpl
Postpartum vs Nulliparous	056 Sst Chodl Gaba	Subpallium GABAergic	Yes	GOBP_REGULATION_OF_GLIOGENESIS	Glial Myelination	2	1.33	Decreased	0.7717	0.2283	0.9996	0.8713	No	Ttbk1,Ptprz1,Hdac1,Serpine2,Lyn,Ptn,Sox11,Ctnnb1	Ptprz1,Gfap
Postpartum vs Nulliparous	056 Sst Chodl Gaba	Subpallium GABAergic	Yes	GOBP_CELLULAR_RESPONSE_TO_PEPTIDE_HORMONE_STIMULUS	Hormonal	2	0.6735	Increased	0.2305	0.7695	0.9996	0.9546	No	Ide,Cpeb2,Stat3,Hras,Cfl1,Ywhag,Cacna2d3,Rbx1,Sorbs1,Rap1gds1,Vamp2,Foxo1,Prkaa1,Klf5,Rac1,Leprotl1,Rhoq,Prkcz,Appl1,Insig2,Adcy5,Ctsd,Col6a1,Ptprj,Ap3s1,Tyk2,Slc39a14,Gpld1,Prkd1,Pip4k2c,Irs2,Inpp5k,Got1,Baiap2,Adcy1,Pak1,Ptpn2,Mapkap1	Agt,Jak1,Car2,Csf2ra,Foxo1,Jak2
Postpartum vs Nulliparous	056 Sst Chodl Gaba	Subpallium GABAergic	Yes	GOBP_REGULATION_OF_IMMUNE_EFFECTOR_PROCESS	Immune	2	1.325	Decreased	0.7684	0.2316	0.9996	0.8713	No	Nsd2,Ephb2,Rc3h1,Fer,Brd2,Shb,Kmt5b,Cadm1,Lyn,Fbxo38,Rc3h2,Tmbim6,Rif1,Sirt1	Il2rg
Postpartum vs Nulliparous	056 Sst Chodl Gaba	Subpallium GABAergic	Yes	GOBP_REGULATION_OF_NEURON_PROJECTION_DEVELOPMENT	Plasticity	2	1.313	Decreased	0.7611	0.2389	0.9996	0.8713	No	Ephb2,Epha3,Abl1,Neo1,Cbfa2t2,Bmpr2,Efna5,Ryk,Grid2,Ulk2,Ust,Trak2,Sema4d,Zeb2,Serpini1,Hecw1,Reln,Thoc2,Trpc5,Scarb2,Nlgn1,Zfyve27,Lyn,Ptprf,Ptn,Grm5,Robo2,Fbxo38,Nrp1,Adgrb3,Tnik,Nck1,Ythdf1,Kndc1,Fgfr1,Adnp,Magi2,Arhgap35,Shtn1	Ntrk2,Gfap,Cntn1,Cux2,Stmn2,Sema6d,Reln,Apoe
Postpartum vs Nulliparous	056 Sst Chodl Gaba	Subpallium GABAergic	Yes	GOBP_ADAPTIVE_IMMUNE_RESPONSE_BASED_ON_SOMATIC_RECOMBINATION_OF_IMMUNE_RECEPTORS_BUILT_FROM_IMMUNOGLOBULIN_SUPERFAMILY_DOMAINS	Immune	2	1.305	Decreased	0.7551	0.2449	0.9996	0.8713	No	Usp5,Ebag9,Stat3,Pcyt1a,Hras,Psma6,Ywhag,Smad7,Prkaa1,Rftn1,Rnf8,Prkcz,Supt6	Il2rg,Cxcl13,Cd4
Postpartum vs Nulliparous	056 Sst Chodl Gaba	Subpallium GABAergic	Yes	GOBP_ASTROCYTE_DIFFERENTIATION	Glial Myelination	2	1.303	Decreased	0.7539	0.2461	0.9996	0.8713	No	Ttbk1,Abl1,Serpine2,Zeb2,Plp1	Gfap,Nr3c1,S100b
Postpartum vs Nulliparous	056 Sst Chodl Gaba	Subpallium GABAergic	Yes	GOBP_CENTRAL_NERVOUS_SYSTEM_NEURON_DIFFERENTIATION	Plasticity	2	1.301	Decreased	0.7526	0.2474	0.9996	0.8713	No	Nrp2,Nfib,Prkca,Ephb2,Sin3a,Unc5d,Brinp3,Ryk,Grid2,Fgfr2,Ephb1,Zeb2,Gabrb1,Lrp6,Zmiz1,Robo2,Nrp1,Lonrf2,Ctnnb1,Kndc1,Erbb4,Arhgap35	Ntrk2,Fgfr2,Prox1,Unc5d
Postpartum vs Nulliparous	056 Sst Chodl Gaba	Subpallium GABAergic	Yes	GOBP_ADAPTIVE_IMMUNE_RESPONSE	Immune	2	1.295	Decreased	0.7487	0.2513	0.9996	0.8713	No	Usp5,Ctnnbl1,Ebag9,Rap1gap,Stat3,Pcyt1a,Hras,Psma6,Ywhag,Smad7,Prkaa1,Rftn1,Rnf8,Prkcz,Supt6	Il2rg,Cxcl13,Cd4
Postpartum vs Nulliparous	056 Sst Chodl Gaba	Subpallium GABAergic	Yes	GOBP_NEGATIVE_REGULATION_OF_PROTEIN_METABOLIC_PROCESS	Metabolic	2	0.7063	Increased	0.2523	0.7477	0.9996	0.9484	No	Usp5,Deptor,Ide,Bex1,Wdr20,Pfdn5,Vbp1,Ivns1abp,Tob1,Cpeb2,Gipc1,Adgrb1,Park7,Ywhag,Apod,Alkbh3,Gps2,Axin1,Apoe,Nell1,Habp4,Agap2,Mapk8ip1,Lats2,Thy1,Ppia,Zfyve28,Gapdh,Cbx4,Rack1,Grin2a,Cst3,Igfbp5,Prnp,Srp9,Dcun1d3,Nolc1,Tpr,Mif,Enc1,Ptprj,Pten,Men1,Ddrgk1,Socs5,Pfdn2,Pinx1,Pura,Chrna7,Snca,Psen1,Dmtn,Unk,Arrb1,Traf3ip1,Tnrc6c,Pard3,Coro1c,Itm2c,Pcif1	Agt,Ntrk2,Mif
Postpartum vs Nulliparous	056 Sst Chodl Gaba	Subpallium GABAergic	Yes	GOBP_INFLAMMATORY_RESPONSE	Immune	2	0.7274	Increased	0.2675	0.7325	0.9996	0.943	No	Tac1,Chst2,Adora1,Cd200,Rictor,Tacr1,Per1,Stat3,Dpp9,Foxp1,Park7,Psma6,Apod,Npy,Kcnk13,Rbx1,Gps2,Daglb,C1qtnf4,Sema7a,Bpgm,Hk1,Apoe,Fam76b,Vamp2,Lats2,Abcf1,Aimp1,Rac1,Setd4,Rasgrp1,Arel1,Plk2,Hspa8,Ano6,Prkcz,Prmt2,Abhd17a,Brcc3,Sod1,Appl1,Mapt,Tyro3,Mif,Col6a1,Mgll,Socs5,Prkd1,Chrna7,Snca,Ackr1,Psen1,Ndfip1,Camk1d,Kpna6,Scg2	Cx3cl1,Cxcl13,Cd4,Il1a,Il20ra,Epo,Csf1,Ccr6
Postpartum vs Nulliparous	056 Sst Chodl Gaba	Subpallium GABAergic	Yes	GOBP_OLIGODENDROCYTE_DIFFERENTIATION	Glial Myelination	2	1.247	Decreased	0.7139	0.2861	0.9996	0.8713	No	Trpc4,Ptprz1,Hdac1,Plp1,Lyn,Ptn,Sox11,Ctnnb1,Wasf3	Ptprz1,Ntrk2,Cntn1
Postpartum vs Nulliparous	056 Sst Chodl Gaba	Subpallium GABAergic	Yes	GOBP_RESPONSE_TO_GROWTH_FACTOR	Growth Factors	2	1.245	Decreased	0.713	0.287	0.9996	0.8713	No	Nrp2,Sox5,Runx2,Fermt2,Hipk2,Src,Zfhx3,Sin3a,Ptprk,Abl1,Fgf1,Neo1,Sdcbp,Crim1,Bmpr2,Hdac1,Wwox,Pdcd4,Nfia,Ndn,Fer,Gclm,Fgfr2,Angpt2,Usp8,Vwc2,Eef2,Rbpj,Col4a2,Smad2,Gas6,Zeb2,Trim33,Gria1,Snw1,Zfp423,Raf1,Zfyve27,Zmiz1,Nrp1,Atf2,Sox11,Gpc3,Cd2ap,Pde8a,Kmt2a,Ctnnb1,Kcnc2,Fgfr1,Sirt1,Magi2,Erbb4,Arnt,Creb1,Ptpn12,Sema6a,Acvr1,Adam9,Hap1,Fut8,Slc4a7,Rapgef2,Crebbp	Agt,Ntrk2,Mef2c,Fgfr2,Nr3c1,Prox1,Fgf1,Stmn2
Postpartum vs Nulliparous	056 Sst Chodl Gaba	Subpallium GABAergic	Yes	GOBP_SYNAPSE_ORGANIZATION	Plasticity	2	0.7591	Increased	0.2902	0.7098	0.9996	0.9388	No	Nrp2,Dock1,Prkca,Ephb2,Il1rapl2,Abl1,Nfia,Efna5,Ryk,Lingo2,Grid2,Sez6l,Slitrk4,Caskin1,Cdh8,Sema4d,Ephb1,Elfn1,Kif5b,Cttn,Gria1,Reln,Nlgn1,Raf1,Sdk1,Ptprf,Grm5,Lrrtm1,Robo2,Nrp1,Adgrb3,Pls3,Cd2ap,Homer1,Lrrn1,Vps35,Slc6a1,Ctnnb1,Lrfn5,Syn1,Fgfr1,Adnp,Wasf3,Stau1,Erbb4	Sparc,Ntrk2,Mef2c,Cux2,Gap43
Postpartum vs Nulliparous	056 Sst Chodl Gaba	Subpallium GABAergic	Yes	GOBP_NEGATIVE_REGULATION_OF_NEURON_APOPTOTIC_PROCESS	Stress Apoptosis	2	0.765	Increased	0.2946	0.7054	0.9996	0.9383	No	Atp7a,Map3k12,Hyou1,Stat3,Hras,Park7,Bax,Sncb,Agap2,Grina,Ccnd1,Kdm2b,Tox3,Sod1,Tyro3,Slc1a1,Mt3,Snca,Psen1	Ptprz1,Ntrk2,Mef2c
Postpartum vs Nulliparous	056 Sst Chodl Gaba	Subpallium GABAergic	Yes	GOBP_POSITIVE_REGULATION_OF_NEUROGENESIS	Plasticity	2	1.219	Decreased	0.6937	0.3063	0.9996	0.8713	No	Ephb2,Ttbk1,Ptprz1,Bmpr2,Hdac1,Serpine2,Efna5,Sema4d,Kdm1a,Zeb2,Reln,Snw1,Trpc5,Zfyve27,Lyn,Ptn,Grm5,Robo2,Nrp1,Sox11,Ctnnb1,Adnp,Shtn1,Man2a1,Cdkl3,Hap1,Cux1,Dscam	Ptprz1,Ntrk2,Gfap,Cux2
Postpartum vs Nulliparous	056 Sst Chodl Gaba	Subpallium GABAergic	Yes	GOBP_NEUROGENESIS	Plasticity	2	0.7808	Increased	0.3065	0.6935	0.9996	0.9364	No	Klhl1,Nrp2,Nfib,Cntnap2,Trpc4,Dchs2,Prkca,Sox5,Runx2,Ephb2,Hipk2,Zfhx3,Epha3,Ttbk1,Sin3a,Ptprk,Impact,Abl1,Fgf1,Neo1,Sclt1,Ptprz1,Unc5d,Cbfa2t2,Bmpr2,Hdac1,Nfia,Ndn,Serpine2,Brinp3,Tenm1,Ncam2,Nck2,Efna5,Ryk,Grid2,Fgfr2,Slitrk4,Evl,Tcf12,Ulk2,Vwc2,Dtx1,Eef2,Ust,Camsap1,Trak2,Rbpj,Fbxo41,Sema4d,Ephb1,Kdm1a,Nop58,Nexmif,Kif5b,P2ry12,Gas6,Zeb2,Gabrb1,Mef2a,Adgrv1,Cttn,Grin3a,Serpini1,Hecw1,Reln,Thoc2,Snw1,Trpc5,Scarb2,Nlgn1,Plp1,Raf1,Sdk1,Zfyve27,Lyn,Ptprf,Ptn,Scrt1,Lrp6,Clmn,Vps13a,Grm5,Zmiz1,Robo2,Grip1,Fbxo38,Nrp1,Adgrb3,Cep290,Tnik,Sox11,Lonrf2,Crppa,Cd2ap,Nck1,Atat1,Tafa1,Ppp1r12b,Ctnnb1,Actl6b,Ythdf1,Bcl7a,Prkg1,Nav1,Npc1,Kndc1,Socs7,Syn1,Vcl,Fgfr1,Adnp,Wnt5b,Wasf3,Top2b,Magi2,Cacng7,Erbb4,Arhgap35,Shtn1,Atl1,Creb1,Rpgr,Sema6a,Notch3,Ppt1,Cntn5,Ndrg4,Plxna4,Inpp5f,Man2a1,Ncam1,Dscaml1,Cdkl3,Gabrb2,Hap1	Ptprz1,Slc1a3,Ntrk2,Gfap,Mef2c,Fgfr2,Cntn1,Cux2,Nr3c1,Gap43,Prox1,Unc5d,Fgf1,S100b,Stmn2,Ezh2,Chd7,Hmgb1,Sema6d,Reln,Olig1,Bcl2
Postpartum vs Nulliparous	056 Sst Chodl Gaba	Subpallium GABAergic	Yes	GOBP_CELL_JUNCTION_ORGANIZATION	Structural	2	0.786	Increased	0.3104	0.6896	0.9996	0.9341	No	Nrp2,Cntnap2,Dock1,Prkca,Fermt2,Ephb2,Il1rapl2,Src,Epha3,Ptprk,Abl1,Nfia,Rab8b,Jam3,Fer,Efna5,Ryk,Lingo2,Grid2,Sez6l,Slitrk4,Hdac7,Caskin1,Cdh8,Sema4d,Ephb1,Cdh20,Elfn1,Kif5b,Cttn,Gria1,Reln,Nlgn1,Raf1,Sdk1,Ptprf,Grm5,Lrrtm1,Robo2,Nrp1,Adgrb3,Pls3,Cd2ap,Homer1,Lrrn1,Vps35,Slc6a1,Ctnnb1,Lrfn5,Syn1,Vcl,Fgfr1,Adnp,Wasf3,Stau1,Erbb4,Pip5k1a,Patj	Sparc,Agt,Ntrk2,Mef2c,Cux2,Gap43
Postpartum vs Nulliparous	056 Sst Chodl Gaba	Subpallium GABAergic	Yes	GOBP_REGULATION_OF_CELLULAR_RESPONSE_TO_STRESS	Stress Apoptosis	2	1.214	Decreased	0.6894	0.3106	0.9996	0.8713	No	Vps72,Npas2,Ing4,Hyou1,Stk24,Ubqln1,Stat3,Slc38a2,Park7,Ube2v2,Actb,Atxn7,Chchd2,Rbx1,Zfp365,Spred2,Arhgef2,Helq,Bax,Hsf1,Tpt1,Grina,Foxo1,Dpf1,Thy1,Setd7,Smarcd1,Ppia,Arl6ip5,Rnf8,Commd1,Rack1,Ppp4r2,Brcc3,Mapt,Ybx3,Insig2,Otub1,Atxn7l3,Kat7,Mif,Ercc4,Taf5l,Zmpste24,Mcrs1,Ddrgk1,Eno1,Cops5	Egfr,Prdx1,Epo,Spp1,Ntrk3
Postpartum vs Nulliparous	056 Sst Chodl Gaba	Subpallium GABAergic	Yes	GOBP_MYELOID_LEUKOCYTE_MIGRATION	Immune	2	0.7887	Increased	0.3123	0.6877	0.9996	0.9339	No	Pde4b,P2rx4,Cd200,Ptpro,Ppib,Rac1,Ppia,Ano6,Mif,Ptprj,Dnm1l,Camk1d,Scg2,Coro1c,Bsg,Cxadr,Ptk2b,C1qbp,Cx3cr1,Akirin1,Cxcl17,Plcb1,Ccdc92	Cx3cl1,Cxcl13,Cxcr1,Csf1
Postpartum vs Nulliparous	056 Sst Chodl Gaba	Subpallium GABAergic	Yes	GOBP_REGULATION_OF_NEUROGENESIS	Plasticity	2	1.211	Decreased	0.6873	0.3127	0.9996	0.8713	No	Ephb2,Ttbk1,Ptprz1,Bmpr2,Hdac1,Serpine2,Efna5,Ryk,Ulk2,Trak2,Sema4d,Kdm1a,Zeb2,Reln,Snw1,Trpc5,Zfyve27,Lyn,Ptn,Grm5,Robo2,Nrp1,Sox11,Ctnnb1,Adnp,Shtn1,Man2a1,Cdkl3,Hap1,Cux1,Rapgef2	Ptprz1,Ntrk2,Gfap,Cux2,Ezh2,Chd7,Sema6d,Reln
Postpartum vs Nulliparous	056 Sst Chodl Gaba	Subpallium GABAergic	Yes	GOBP_DNA_METABOLIC_PROCESS	Metabolic	2	1.205	Decreased	0.6826	0.3174	0.9996	0.8713	No	Vps72,Npas2,Smarcad1,Nme1,Dcp2,Klhdc3,Swi5,Gtf2h2,Ing4,Psmb5,Smc5,Orc2,Mpnd,Pcyt1a,Eepd1,Slc30a9,Ttc5,Cnbp,Acd,Park7,Ube2v2,Rad17,Psma6,Actb,Atxn7,Alkbh3,Rbx1,Gtf2h1,Cct5,Supv3l1,Zfp365,Dynll1,Helq,Parn,Chd4,Bax,Cct6a,Cct7,Rfc2,Hsf1,Ddx1,Banf1,Nfix,Smpd3,Cry2,Xpa,Dpf1,Setd7,Elob,Smarcd1,Rnf8,Commd1,Ppp4r2,Supt6,Ppp1ca,Brcc3,Tbrg1,Jmy,Otub1,Atxn7l3,Kat7,Ercc4,Taf5l,Prpf19,Fancc,Sub1,Zmpste24,Cct8,Men1,Cct2,Mcrs1,Top3b,Poldip2,Tcf3,Ercc6l2,Tom1l1,Dot1l,Pinx1,Pura,Hnrnpd	Egfr,Chd4,Ccr6,Fgfr1,Pdgfrb,Vegfa,Ehmt2
Postpartum vs Nulliparous	056 Sst Chodl Gaba	Subpallium GABAergic	Yes	GOBP_TUMOR_NECROSIS_FACTOR_SUPERFAMILY_CYTOKINE_PRODUCTION	Immune	2	0.8007	Increased	0.3218	0.6782	0.9996	0.9312	No	Zbtb20,Stat3,Foxp1,Park7,Psma6,C1qtnf4,Arhgef2,Hdac3,Hsf1,Setd4,Mif,Selenok,Ptprj,Chrna7,Psen1	Mif,Lpl,Cd47,Hmgb1
Postpartum vs Nulliparous	056 Sst Chodl Gaba	Subpallium GABAergic	Yes	GOBP_GLIOGENESIS	Glial Myelination	2	1.198	Decreased	0.6769	0.3231	0.9996	0.8713	No	Nfib,Trpc4,Ttbk1,Abl1,Ptprz1,Hdac1,Nfia,Ndn,Serpine2,Dtx1,Eef2,P2ry12,Zeb2,Reln,Plp1,Raf1,Lyn,Ptn,Vps13a,Zmiz1,Sox11,Ctnnb1,Socs7,Wasf3	Ptprz1,Ntrk2,Gfap,Cntn1,Nr3c1,Gap43,S100b,Ezh2,Reln,Olig1
Postpartum vs Nulliparous	056 Sst Chodl Gaba	Subpallium GABAergic	Yes	GOBP_RESPONSE_TO_LIPID	Metabolic	2	1.195	Decreased	0.6751	0.3249	0.9996	0.8713	No	Tac1,Pde4b,Gprin3,Selenow,Mn1,Tesc,Ptgds,Srr,Cd200,Rwdd1,Tacr1,Per1,Stat3,Foxp1,Rgs9,Sst,Park7,Calm3,C1qtnf4,Ifnar1,Eno2,Ncor2,Hdac3,Hsf1,Penk,Ccnd1,Foxo1,Cry2,Prkaa1,Glb1,Brinp1,Fis1,Smarcd1,Ndufa13,Ptch1,Nos1,Ppargc1b,Hspa8,Prmt2,Slit3,Wbp2,Insig2,Adcy5,Chmp5,Jund,Pgr,Mif,Col6a1,Ddx17,Egln2,Gpi1,Trim41,Ddrgk1,Gnb1,Rxrg,Gpld1,B2m,Prkd1,Hnrnpd,Snca,Mbd2,Agl,Abca2,Cdk19,Carm1,Got1,Fabp3,Pmvk,Rnf14,Foxo3,Rora,Ankrd13c,Adcy1,Nrip1,Pak1	Sst,Egfr,Cx3cl1,Cxcl13,Cd4,Sox10,Il1a,Epo,Spp1,Sfrp1
Postpartum vs Nulliparous	056 Sst Chodl Gaba	Subpallium GABAergic	Yes	GOBP_RESPONSE_TO_HORMONE	Hormonal	2	0.8086	Increased	0.3279	0.6721	0.9996	0.9312	No	Tac1,Slc24a4,Gprin3,Rarb,Gstm5,Mn1,Ide,Ptgds,Rwdd1,Adipor2,Rbm14,Cpeb2,Npr2,Egr1,Tacr1,Per1,Stat3,Foxp1,Sst,Hras,Cfl1,Park7,Ywhag,Cacna2d3,Rbx1,Gtf2h1,Calm3,Sorbs1,Rap1gds1,Ncor2,Hdac3,Srsf6,Fhl2,Vamp2,Ccnd1,Foxo1,Lats2,Cry2,Prkaa1,Klf5,Vgf,Glb1,Rac1,Leprotl1,Nos1,Ppargc1b,Rhoq,Hspa8,Prkcz,Prmt2,Slit3,Igfbp5,Appl1,Wbp2,Insig2,Adcy5,Jund,Ctsd,Pgr,Col6a1,Ptprj,Ddx17,Egln2,Ap3s1,Gpi1,Tyk2,Slc39a14,Ddrgk1,Gnb1,Mt3,Rxrg,Gpld1,Prkd1,Pip4k2c,Irs2,Inpp5k,Agl,Abca2,Carm1,Got1,Fabp3,Baiap2,Rnf14,Foxo3,Ankrd13c,Adcy1,Pak1,Ptpn2,Acat1,Bsg,Mapkap1,Hsp90aa1	Oxtr,Sst,Sox10,Epo,Spp1,Sfrp1,Ntrk3,Sstr2,Tyk2
Postpartum vs Nulliparous	056 Sst Chodl Gaba	Subpallium GABAergic	Yes	GOBP_POSITIVE_REGULATION_OF_LEUKOCYTE_PROLIFERATION	Immune	2	1.175	Decreased	0.6598	0.3402	0.9996	0.8713	No	Tac1,Tacr1,Nfatc2,Mif,Selenok,Tyk2,Tcf3,Irs2	Il2rg,Cd4,Il1a,Epo,Csf1
Postpartum vs Nulliparous	056 Sst Chodl Gaba	Subpallium GABAergic	Yes	GOBP_LYMPHOCYTE_ACTIVATION_INVOLVED_IN_IMMUNE_RESPONSE	Immune	2	0.8266	Increased	0.3416	0.6584	0.9996	0.9254	No	Atp7a,Plxna1,Stat3,Pcyt1a,Foxp1,Dock11,Psma6,Smad7,Vamp2,Rnf8,Prkcz,Supt6,Men1,Ddrgk1,Socs5,Psen1,Ndfip1,Plcl2,Rora,Psmb4,Ptk2b,Psma1	Hmgb1,Jak1,Sema6d,Lamp1
Postpartum vs Nulliparous	056 Sst Chodl Gaba	Subpallium GABAergic	Yes	GOBP_CYTOKINE_PRODUCTION	Immune	2	0.8371	Increased	0.3497	0.6503	0.9996	0.9238	No	Pde4b,Lamtor5,Cd200,Adamts3,Zbtb20,Egr1,Per1,Stat3,Foxp1,Hras,Park7,Psma6,Apod,Rbx1,Iqgap1,C1qtnf4,Zbtb37,Sema7a,Arhgef2,Hk1,Smad7,Hdac3,Hsf1,Ddx1,Banf1,Rftn1,Rac1,Setd4,Gapdh,Prkcz,Rnf128,Sod1,Prnp,Appl1,Mif,Selenok,Ptprj,Socs5,Sulf1,B2m,Atg9a,Chrna7,Ackr1,Psen1,Ndfip1,Jph4,Kpna6,Arrb1,Scamp5,Traf3ip1	Cx3cl1,Cd4,Il1a,Il20ra,Gas6,Ltb,Fgfr1
Postpartum vs Nulliparous	056 Sst Chodl Gaba	Subpallium GABAergic	Yes	GOBP_AXON_DEVELOPMENT	Neuronal	2	1.145	Decreased	0.6366	0.3634	0.9996	0.8713	No	Nrp2,Nfib,Dchs2,Prkca,Ephb2,Epha3,Sin3a,Abl1,Neo1,Ptprz1,Unc5d,Bmpr2,Ndn,Ncam2,Efna5,Ryk,Fgfr2,Slitrk4,Evl,Ulk2,Ust,Trak2,Sema4d,Ephb1,Kif5b,Zeb2,Cttn,Reln,Trpc5,Plp1,Zfyve27,Ptprf,Ptn,Robo2,Nrp1,Crppa,Cd2ap,Ythdf1,Prkg1,Vcl,Adnp,Top2b,Arhgap35,Shtn1,Atl1,Creb1,Sema6a,Notch3,Cntn5,Plxna4,Inpp5f,Ncam1,Dscaml1,Cdkl3	Ptprz1,Ntrk2,Fgfr2,Cntn1,Gap43,Unc5d,S100b,Sema6d,Reln,Olig1,Bcl2,Apoe
Postpartum vs Nulliparous	056 Sst Chodl Gaba	Subpallium GABAergic	Yes	GOBP_APOPTOTIC_SIGNALING_PATHWAY	Stress Apoptosis	2	1.145	Decreased	0.6359	0.3641	0.9996	0.8713	No	P2rx4,Gabarap,Deptor,Adora1,Hint1,Stk11,Atp7a,Hyou1,Mllt11,Stk24,Vdac2,Ubqln1,Ivns1abp,Ppp2r1b,Eif5a,Bnip3,Stat3,Sst,Hras,Fastk,Park7,Ubb,Tmem117,Arhgef2,Bax,Tpt1,Grina,Mapk8ip1,Xpa,Ptpmt1,Fis1,Ppia,Maz,Ndufa13,Arl6ip5,Rack1,Ppp1ca,Sod1,Jmy,Ybx3,Mif,Selenok,Zmynd11	Sst,Cx3cl1,Il1a,Il20ra,Epo,Sfrp1,Ltb,Fgfr1
Postpartum vs Nulliparous	056 Sst Chodl Gaba	Subpallium GABAergic	Yes	GOBP_POSITIVE_REGULATION_OF_LOCOMOTION	Behavior Cognition	2	1.144	Decreased	0.6352	0.3648	0.9996	0.8713	No	Nrp2,Dock1,Prkca,Fermt2,Ephb2,Src,Abl1,Fgf1,Sash1,Sdcbp,Bmpr2,Jam3,Fer,Hdac7,Sema4d,P2ry12,Gas6,Cttn,Gria1,Reln,Lyn,Ptn,Ccar1,Nrp1,Vps35,Stk4,Fgfr1,Wnt5b,Sirt1,Capn7,Shtn1,Cdh13,Sema6a,Acvr1,Adam9,Arhgap5,Angptl3	Sparc,Agt,Prox1,Fgf1,Cd47,Ezh2,Hmgb1,Sema6d,Reln,Bcl2,Vegfb,Gpnmb,Tacr3
Postpartum vs Nulliparous	056 Sst Chodl Gaba	Subpallium GABAergic	Yes	GOBP_POSITIVE_REGULATION_OF_RNA_METABOLIC_PROCESS	Metabolic	2	1.143	Decreased	0.6349	0.3651	0.9996	0.8713	No	Vps72,Psmc3,Rarb,Kmt2b,Zfp329,Zfp523,Pygo1,Npas2,Kansl2,Ythdf2,Smarcad1,Dcp2,Tesc,Dnm2,Meis2,Tcea1,Naca,Map3k12,Ppp2r5b,Cd200,Ing4,Rwdd1,Mllt11,Rbm14,Pwwp2a,Lmo7,Tob1,Edf1,Rreb1,Egr1,Eif5a,Nol11,Psmc5,Per1,Stat3,Rrp1b,Slc30a9,Ttc5,Hras,Cnbp,Etv6,Park7,Hdgf,Actb,Atxn7,Trim8,Chchd2,Hlf,Gtf2h1,Gps2,Med24,Hcfc2,Ddn,Supv3l1,Sertad2,Arhgef2,Parn,Apoe,Chd4,Phf20,Lsm6,Nfatc2,Hdac3,Hsf1,Pbx1,Dis3l2,Nfix,Prdx6,Zswim8,Edrf1,Ski,Foxo1,Prkaa1,Klf5,Lsm7,Xpa,Grsf1,Setd7,Mtf1,Ppm1a,Brd3,Camk1,Smarcd1,Setd4,Maz,Cnot8,Tox3,Ptch1,Nos1,Ablim3,Ppargc1b,Ikzf4,Rhoq,Thrap3,Prmt2,Ppp1ca,Gabpb2,Camta2,Nfyc,Jmy,Wbp2,Rbm15,Atxn7l3,Kat7,Clns1a,Jund,Pgr,Msl1,Ddx17,Tut4,Taf5l,Gtf2i,Pten,Prpf19,Sub1,Tacc1,Men1,Ilk,Asph,Pbx3,Cxxc1,Mcrs1,Ddrgk1,Riok1,Mt3,Kat6a,Prpf6,Usf2,Ets2,Fxr2,Cops5,Rxrg,Tcf3,Prkd1,Rai1,Kdm5a,Dot1l,Spin1,Hnrnpd,Klf13,Mllt6,Psen1,Inpp5k,Mbd2,Rrn3,Kpna6,Arrb1,Med17,Brd7,Crlf3,Actr8,Kat6b,Tnrc6c,Rfc1,Carm1,Tox,Zfp131,Rnf14,Rnf220,Foxo3,E2f3,Supt4a,Rora,Tasp1,Elf2,Smarcc2,Zxdc,Gpbp1,Nrip1	Galr1,Egfr,Cx3cl1,Sox10,Il1a,Notch3,Dlx2,Chd4,Epo,Spp1,Sfrp1
Postpartum vs Nulliparous	056 Sst Chodl Gaba	Subpallium GABAergic	Yes	GOBP_ACTIVATION_OF_IMMUNE_RESPONSE	Immune	2	0.8577	Increased	0.3658	0.6342	0.9996	0.9184	No	Pde4b,Stk11,Rbm14,Ubqln1,Sec14l1,Foxp1,Hras,Dusp3,Kcnk13,Gps2,Hcfc2,Tax1bp1,C1qtnf4,Bax,Nfatc2,Banf1,Lats2,Rftn1,Thy1,Rnf144a,Hspa8,Abhd17a,Brcc3,Prnp,Appl1,Ywhae,Tyro3	Mef2c,Cd47,Hmgb1,Bcl2,Ctss,Mog,Eif2ak2,C4b,Tyrobp,Cr1l,Clu
Postpartum vs Nulliparous	056 Sst Chodl Gaba	Subpallium GABAergic	Yes	GOBP_CELLULAR_RESPONSE_TO_HORMONE_STIMULUS	Hormonal	2	1.142	Decreased	0.6336	0.3664	0.9996	0.8713	No	Gprin3,Rarb,Mn1,Ide,Rwdd1,Adipor2,Cpeb2,Per1,Stat3,Foxp1,Sst,Hras,Cfl1,Park7,Ywhag,Cacna2d3,Rbx1,Gtf2h1,Sorbs1,Rap1gds1,Ncor2,Hdac3,Vamp2,Foxo1,Lats2,Cry2,Prkaa1,Klf5,Rac1,Leprotl1,Ppargc1b,Rhoq,Hspa8,Prkcz,Prmt2,Slit3,Appl1,Wbp2,Insig2,Adcy5,Ctsd,Pgr,Col6a1,Ptprj,Ddx17,Egln2,Ap3s1,Tyk2,Slc39a14,Ddrgk1,Gnb1,Mt3,Rxrg,Gpld1,Prkd1,Pip4k2c,Irs2,Inpp5k,Carm1,Got1,Baiap2,Rnf14,Foxo3,Ankrd13c,Adcy1,Pak1,Ptpn2,Mapkap1	Oxtr,Sst,Sox10
Postpartum vs Nulliparous	056 Sst Chodl Gaba	Subpallium GABAergic	Yes	GOBP_GLIAL_CELL_DEVELOPMENT	Glial Myelination	2	0.8608	Increased	0.3683	0.6317	0.9996	0.9179	No	Drd1,Hras,Ski,Cntnap1,Sod1,Mapt,Col6a1,Pten,Ilk,Psen1,Abca2,Pard3,Slc25a46,B4galt5,Adora2a,Plec,Dag1,Tenm4,Cspg5	Ntrk2,Gfap,Cntn1
Postpartum vs Nulliparous	056 Sst Chodl Gaba	Subpallium GABAergic	Yes	GOBP_REGULATION_OF_PROTEIN_METABOLIC_PROCESS	Metabolic	2	0.8657	Increased	0.3723	0.6277	0.9996	0.9159	No	Psmc3,Arrdc3,Usp5,Ythdf2,Gabarap,Deptor,Eif1,Ide,Eif5,Bbs7,Bex1,Wdr20,Stk11,Pxylp1,Psmd4,Pfdn5,Vbp1,Psmb5,Ubqln1,Psmd8,Ivns1abp,Tob1,Cpeb2,Mob1b,Egr1,Eif5a,Psmc5,Gipc1,Cfl1,Clip3,Cnbp,Adgrb1,Park7,Eef1a2,Ube2v2,Psma6,Ywhag,Apod,Ubb,Alkbh3,Fkbp1a,Rbx1,Gtf2h1,Gps2,Gemin5,Cop1,Rbm4b,Eif5b,Axin1,Diras2,Rap2b,Tspan5,Arhgef2,Oaz1,Apoe,Etf1,Mettl8,Eif4b,Nell1,Habp4,Tmem9,Agap2,Smad7,Hdac3,Ddx1,Rasd2,Eif4a2,Mapk8ip1,Mrps27,Foxo1,Ndufs4,Lats2,Abcf1,Eif1b,Trf,Eif4h,Ppib,Thy1,Rac1,Elob,Ppia,Tcf25,Ndufa13,Sepsecs,Zfyve28,Rasgrp1,Pum3,Cnot8,Gapdh,Commd1,Gcn1,Cbx4,Rack1,Plk2,Eif3c,Grin2a,Cst3,Ppp1ca,Lpcat1,Eef1a1,Rnf128,Igfbp5,Kat14,Prnp,Ndfip2,Eif3k,Srp9,Dcun1d3,Ybx3,Nolc1,Dcun1d4,Tpr,Mif,Enc1,Ptprj,Slc2a13,Ralbp1,Egln2,Pten,Men1,Asph,Ddrgk1,Mt3,Eno1,Fxr2,Socs5,Cops5,Tom1l1,Tspyl5,Pfdn2,Pinx1,Pura,Chrna7,Hnrnpd,Snca,Psen1,Ndfip1,Dmtn,Unk,Arrb1,Abca2,Traf3ip1,Fbxo33,Cep295,Tnrc6c,Rchy1,Pard3,Ksr1,Coro1c,Itm2c,Ulk1,Foxo3	Agt,Ntrk2,Gfap,Mif,Psme1,Fgf1,Ezh2,Reln,Bcl2,Apoe,Vegfb
Postpartum vs Nulliparous	056 Sst Chodl Gaba	Subpallium GABAergic	Yes	GOBP_CYTOSKELETON_ORGANIZATION	Structural	2	1.113	Decreased	0.6099	0.3901	0.9996	0.8713	No	Tac1,Phactr1,Agfg2,Csrp1,Stmn1,Trpm2,Gabarap,Dnm2,Ift172,Rab40b,Sugt1,Rictor,Strip2,Rbm14,Arhgap18,Ppp2r1b,Tacr1,Gipc1,Stmn3,Hras,Cfl1,Clip3,Arpc1a,Cript,Aldoa,Actb,Atxn7,Amotl1,Rbx1,Ccdc6,Dtnbp1,Axin1,Naa20,Iqgap1,Myo1d,Sorbs1,Ttll1,Arhgef2,Rap1gds1,Rhob,Apoe,Agap2,Inf2,Actg1,Ccsap,Hdac3,Mapre2,Tpm1,Prkaa1,Tmod1,Rhobtb2,Thy1,Pdcd6ip,Rac1,Arap2,Zmym6,Ppfia1,Cap2,Brk1,Pak6,Gapdh,Cotl1,Abraxas2,Ablim3,Cfap69,Cntnap1,Plk2,Rhoq,Kif24,Sun1,Prkcz,Chmp1a,Tbcb,Sod1,Arhgef17,Mapt,Jmy,Tesk1,Marcks,Arfgef1,Cdc42ep3,Capzb,Rgs4,Add2,Snupn,Chmp5,Tpr,Fbxw5,Cep19,Arl2,Cap1,Apc2,Son,Pten,Arhgap10,Arpc2,Togaram1,Tacc1	Gfap,Prox1,Cd47,Stmn2,Bcl2,Apoe,Aif1,Nes,Dcx
Postpartum vs Nulliparous	056 Sst Chodl Gaba	Subpallium GABAergic	Yes	GOBP_RESPONSE_TO_CORTICOSTEROID	Hormonal	2	0.8877	Increased	0.3906	0.6094	0.9996	0.9131	No	Ptgds,Calm3,Hdac3,Ccnd1,Glb1,Slit3,Agl,Got1,Foxo3,Pdcd7	Nr3c1,S100b,Hmgb1,Bcl2,Cartpt
Postpartum vs Nulliparous	056 Sst Chodl Gaba	Subpallium GABAergic	Yes	GOBP_REGULATION_OF_IMMUNE_SYSTEM_PROCESS	Immune	2	1.11	Decreased	0.6074	0.3926	0.9996	0.8713	No	Tac1,Pde4b,P2rx4,Usp5,Ythdf2,Tesc,Chst2,Adora1,Meis2,Clptm1,Stk11,Cd200,Rbm14,Ubqln1,Zbtb20,Tacr1,Sec14l1,Stat3,Foxp1,Hras,Dusp3,Park7,Psma6,Ywhag,Actb,Apod,Npy,Trafd1,Fkbp1a,Kcnk13,Rbx1,Gps2,Hcfc2,Tax1bp1,C1qtnf4,Zbtb37,Sema7a,Hk1,Apoe,Bax,Nfatc2,Smad7,Hsf1,Ddx1,Fam76b,Banf1,Sart1,Mapk8ip1,Lats2,Smpd3,Prkaa1,Rftn1,Thy1,Rac1,Smarcd1,Rnf144a,Rasgrp1,Ppargc1b,Plk2,Hspa8,Ano6,Prkcz,Abhd17a,Supt6,Brcc3,Sod1,Prnp,Appl1,Ywhae,Tyro3,Rbm15,Kat7,Jund,Tsc22d3,Mif,Selenok,Galnt2,Ptprj,Gpi1,Tyk2,Trim41,Dnm1l,Dlg5,Ddrgk1,Kat6a,Socs5,Tcf3,Gpld1,B2m,Prkd1,Klf13,Irs2,Snca,Psen1,Ndfip1	Il2rg,Cx3cl1,Cxcl13,Cd4,Il1a,Epo,Gas6,Csf1,Sfrp1,Ccr6
Postpartum vs Nulliparous	056 Sst Chodl Gaba	Subpallium GABAergic	Yes	GOBP_CELL_ACTIVATION_INVOLVED_IN_IMMUNE_RESPONSE	Immune	2	0.8927	Increased	0.3949	0.6051	0.9996	0.9121	No	Tac1,Ptgds,Atp7a,Plxna1,Stat3,Pcyt1a,Foxp1,Dock11,Psma6,Smad7,Vamp2,Cplx2,Rasgrp1,Rnf8,Prkcz,Supt6	Hmgb1,Jak1,Sema6d,Lamp1
Postpartum vs Nulliparous	056 Sst Chodl Gaba	Subpallium GABAergic	Yes	GOBP_GLIAL_CELL_DIFFERENTIATION	Glial Myelination	2	1.106	Decreased	0.6039	0.3961	0.9996	0.8713	No	Nfib,Trpc4,Ttbk1,Abl1,Ptprz1,Hdac1,Nfia,Serpine2,Dtx1,Zeb2,Reln,Plp1,Raf1,Lyn,Ptn,Vps13a,Sox11,Ctnnb1	Ptprz1,Ntrk2,Gfap,Cntn1,Nr3c1,Gap43
Postpartum vs Nulliparous	056 Sst Chodl Gaba	Subpallium GABAergic	Yes	GOBP_IMMUNE_EFFECTOR_PROCESS	Immune	2	0.8945	Increased	0.3964	0.6036	0.9996	0.9114	No	Tac1,Usp5,Ptgds,Atp7a,Ebag9,Plxna1,Stat3,Pcyt1a,Foxp1,Dock11,Psma6,Ywhag,Sema7a,Plekhm2,Hk1,Smad7,Ddx1,Vamp2,Prkaa1,Rftn1,Cplx2,Rasgrp1,Rnf8,Prkcz,Supt6,Appl1,Mif,Selenok,Galnt2,Gpi1,Men1,Ddrgk1,Socs5,B2m,Psen1,Ndfip1	Mif,Hmgb1,Jak1,Sema6d,Lamp1
Postpartum vs Nulliparous	056 Sst Chodl Gaba	Subpallium GABAergic	Yes	GOBP_REGULATION_OF_IMMUNE_RESPONSE	Immune	2	0.8979	Increased	0.3993	0.6007	0.9996	0.9104	No	Pde4b,Usp5,Ythdf2,Stk11,Cd200,Rbm14,Ubqln1,Sec14l1,Foxp1,Hras,Dusp3,Park7,Ywhag,Npy,Trafd1,Fkbp1a,Kcnk13,Gps2,Hcfc2,Tax1bp1,C1qtnf4,Apoe,Bax,Nfatc2,Smad7,Banf1,Lats2,Prkaa1,Rftn1,Thy1,Rnf144a,Rasgrp1,Plk2,Hspa8,Prkcz,Abhd17a,Supt6,Brcc3,Prnp,Appl1,Ywhae	Mef2c,Cd47,Hmgb1,Lamp1,Bcl2,Apoe,Ctss,Mog,Eif2ak2,Mettl3,C4b,Tyrobp,Cr1l,Clu
Postpartum vs Nulliparous	056 Sst Chodl Gaba	Subpallium GABAergic	Yes	GOBP_ENSHEATHMENT_OF_NEURONS	Glial Myelination	2	1.097	Decreased	0.5965	0.4035	0.9996	0.8713	No	Tmem163,Ptprz1,Jam3,Plp1,Raf1,Ptn,Ctnnb1,Wasf3,Selenoi,Atrn,Acer3	Ptprz1,Ntrk2,Cntn1
Postpartum vs Nulliparous	056 Sst Chodl Gaba	Subpallium GABAergic	Yes	GOBP_ENDOTHELIAL_CELL_MIGRATION	Vascular	2	0.9039	Increased	0.4045	0.5955	0.9996	0.9097	No	Nrp2,Prkca,Abl1,Fgf1,Sash1,Angpt2,Hdac7,Zeb2,Ptn,Nrp1,Lgals8,Patz1,Fgfr1,Sirt1	Sparc,Agt,Mef2c,Prox1,Fgf1,Hmgb1
Postpartum vs Nulliparous	056 Sst Chodl Gaba	Subpallium GABAergic	Yes	GOBP_NEGATIVE_REGULATION_OF_PROGRAMMED_CELL_DEATH	Stress Apoptosis	2	1.094	Decreased	0.5934	0.4066	0.9996	0.8713	No	Rarb,Fth1,Adora1,Lamtor5,Naca,Atp7a,Map3k12,Rictor,Hyou1,Fstl1,Akr1a1,Ivns1abp,Bnip3,Psmc5,Stat3,Dpp9,Bag1,Foxp1,Hras,Cfl1,Park7,Dad1,Tax1bp1,Supv3l1,Arhgef2,Bax,Sncb,Agap2,Hdac3,Srsf6,Fhl2,Tpt1,Grina,Mapk8ip1,Ccnd1,Foxo1,Prkaa1,Ints1,Fzd3,Ppia,Maz,Kdm2b,Tox3,Cbx4,Rack1,Arel1,Plk2,Prkcz,Api5,Naa35,Sod1,Prnp,Ybx3,Tyro3,Tsc22d3,Mif,Zmynd11,Slc1a1,Son,Arhgap10,Gpi1,Kifap3,Ddrgk1,Mt3,Eno1,Cops5,Dnmt1,Irs2,Snca,Psen1,Camk1d,Rrn3,Scg2	Il2rg,Egfr,Cx3cl1,Sox10,Il1a,Mag,Epo,Gas6,Sfrp1
Postpartum vs Nulliparous	056 Sst Chodl Gaba	Subpallium GABAergic	Yes	GOBP_STEROID_METABOLIC_PROCESS	Hormonal	2	0.9064	Increased	0.4068	0.5932	0.9996	0.9093	No	Prlr,Fgf1,Sc5d,Osbpl6,Fech,Abca5,Hdlbp,Osbpl2,Npc1,Fgfr1,Sirt1,Creb1,Angptl3,Osbpl3,Cyp46a1,Mecp2,Lgmn,Acbd3,Mbtps1,Vldlr,Abcg1	Agt,Msmo1,Nr3c1,Hmgcs1,Prox1,Fgf1,Idi1
Postpartum vs Nulliparous	056 Sst Chodl Gaba	Subpallium GABAergic	Yes	GOBP_NEGATIVE_REGULATION_OF_IMMUNE_SYSTEM_PROCESS	Immune	2	1.089	Decreased	0.5893	0.4107	0.9996	0.8713	No	Usp5,Ythdf2,Adora1,Cd200,Ubqln1,Sec14l1,Dusp3,Psma6,Apod,Npy,Trafd1,Gps2,Tax1bp1,Smad7,Fam76b,Banf1,Thy1,Plk2,Hspa8,Abhd17a,Prnp,Appl1,Ywhae,Tyro3,Tsc22d3,Mif,Ptprj	Mif,Hmgb1,Cartpt,Gpnmb,Mettl3,Cx3cr1,Tyrobp,Cr1l,Clu
Postpartum vs Nulliparous	056 Sst Chodl Gaba	Subpallium GABAergic	Yes	GOBP_REGULATION_OF_CYTOSKELETON_ORGANIZATION	Structural	2	0.9118	Increased	0.4115	0.5885	0.9996	0.9081	No	Tac1,Stmn1,Trpm2,Rab40b,Rictor,Rbm14,Arhgap18,Tacr1,Stmn3,Hras,Cfl1,Clip3,Atxn7,Naa20,Iqgap1,Arhgef2,Actg1,Ccsap,Mapre2,Tpm1,Prkaa1,Tmod1,Rhobtb2,Pdcd6ip,Rac1,Arap2,Ppfia1,Brk1,Cotl1,Rhoq,Chmp1a,Mapt,Tesk1,Arfgef1,Cdc42ep3,Capzb,Rgs4,Add2,Chmp5,Tpr,Arl2,Apc2,Arpc2,Togaram1,Carmil1,Prkd1,Pfdn2,Svil,Snca,Inpp5k,Plek,Dmtn	Prox1,Cd47,Stmn2
Postpartum vs Nulliparous	056 Sst Chodl Gaba	Subpallium GABAergic	Yes	GOBP_LEUKOCYTE_MEDIATED_IMMUNITY	Immune	2	0.9168	Increased	0.4162	0.5838	0.9996	0.9071	No	Tac1,Usp5,Ptgds,Ebag9,Pcyt1a,Ywhag,Plekhm2,Smad7,Ddx1,Vamp2,Prkaa1,Rftn1,Cplx2,Rasgrp1,Rnf8,Prkcz,Supt6	Il2rg,Prdx1,Ccr6,Cplx2
Postpartum vs Nulliparous	056 Sst Chodl Gaba	Subpallium GABAergic	Yes	GOBP_DNA_DAMAGE_RESPONSE	Stress Apoptosis	2	0.9221	Increased	0.4211	0.5789	0.9996	0.9061	No	Vps72,Npas2,Smarcad1,Tiprl,Swi5,Stk11,Gtf2h2,Ing4,Psmb5,Smc5,Mpnd,Foxp1,Eepd1,Slc30a9,Ttc5,Acd,Park7,Ube2v2,Rad17,Psma6,Actb,Atxn7,Alkbh3,Rbx1,Gtf2h1,Zfp365,Spred2,Dynll1,Helq,Chd4,Bax,Nfatc2,Hdac3,Rfc2,Hsf1,Ddx1,Tpt1,Ccnd1,Foxo1,Cry2,Xpa,Dpf1,Setd7,Smarcd1,Rnf8,Commd1,Plk2,Ppp4r2,Ppp1ca,Brcc3,Mapt,Setd1a,Jmy,Otub1,Atxn7l3,Kat7,Mif,Ercc4,Taf5l,Cbx3,Prpf19,Fancc,Zmpste24,Men1,Syf2,Mcrs1,Top3b	Mif,Fto,Hmgb1,Nfat5,Bcl2
Postpartum vs Nulliparous	056 Sst Chodl Gaba	Subpallium GABAergic	Yes	GOBP_LEUKOCYTE_CHEMOTAXIS	Immune	2	1.072	Decreased	0.5732	0.4268	0.9996	0.8756	No	Pde4b,Trpm2,Ptpro,Ppib,Rac1,Ppia,Ano6,Mif,Ptprj,Dnm1l,Camk1d,Scg2,Coro1c,Sbds,Bsg,Cxadr,Ptk2b,C1qbp,Cx3cr1,Akirin1,Cxcl17,Plec	Cx3cl1,Cxcl13,Cd4,Gas6,Cxcr1,Csf1,Ccr6
Postpartum vs Nulliparous	056 Sst Chodl Gaba	Subpallium GABAergic	Yes	GOBP_VASCULATURE_DEVELOPMENT	Vascular	2	1.07	Decreased	0.5713	0.4287	0.9996	0.8756	No	Nrp2,Prkca,Ephb2,Adamts6,Hipk2,Abl1,Fgf1,Sash1,Bmpr2,Pdcd4,Jam3,Fgfr2,Angpt2,Hdac7,Shb,Rbpj,Col4a2,Ephb1,Arid2,Nfatc3,Zmiz1,Robo2,Ubp1,Nrp1,Mtdh,Adgrb3,Atf2,Lgals8,Gpc3,Pofut1,Ctnnb1,Stk4,Fgfr1,Sirt1,Immp2l,Cdh13,Zfpm2,Sema6a,Notch3,Acvr1,Stim1,Angptl3,Ccm2,Rapgef2	Sparc,Ntrk2,Mef2c,Fgfr2,Prox1,Mfge8,Fgf1,Cd47,Chd7,Hmgb1,Jak1,Apoe,Vegfb,Gpnmb
Postpartum vs Nulliparous	056 Sst Chodl Gaba	Subpallium GABAergic	Yes	GOBP_CELL_JUNCTION_ASSEMBLY	Structural	2	1.062	Decreased	0.5635	0.4366	0.9996	0.8756	No	Cntnap2,Dock1,Prkca,Fermt2,Ephb2,Il1rapl2,Src,Epha3,Ptprk,Abl1,Jam3,Fer,Efna5,Ryk,Lingo2,Grid2,Slitrk4,Hdac7,Caskin1,Cdh8,Sema4d,Ephb1,Cdh20,Elfn1,Cttn,Gria1,Reln,Nlgn1,Sdk1,Lrrtm1,Robo2,Nrp1,Adgrb3,Lrrn1,Vps35,Ctnnb1,Lrfn5,Vcl,Fgfr1,Adnp,Erbb4,Pip5k1a,Patj	Agt,Ntrk2,Mef2c,Cux2,Gap43,Reln,Bcl2,Hopx
Postpartum vs Nulliparous	056 Sst Chodl Gaba	Subpallium GABAergic	Yes	GOBP_CELL_MORPHOGENESIS_INVOLVED_IN_NEURON_DIFFERENTIATION	Plasticity	2	0.943	Increased	0.4413	0.5587	0.9996	0.9028	No	Nrp2,Nfib,Dchs2,Prkca,Ephb2,Epha3,Sin3a,Abl1,Neo1,Ptprz1,Unc5d,Bmpr2,Ndn,Efna5,Ryk,Fgfr2,Slitrk4,Evl,Ulk2,Ust,Trak2,Sema4d,Ephb1,Kif5b,Zeb2,Mef2a,Cttn,Hecw1,Reln,Trpc5,Nlgn1,Zfyve27,Ptn,Grm5,Robo2,Nrp1,Adgrb3,Tnik,Crppa,Cd2ap,Ythdf1,Prkg1,Kndc1,Vcl,Adnp,Top2b,Arhgap35,Shtn1,Atl1,Creb1,Sema6a,Notch3,Cntn5,Plxna4,Ncam1,Dscaml1,Cdkl3,Cux1,Rapgef2	Ptprz1,Slc1a3,Ntrk2,Mef2c,Fgfr2,Cntn1,Cux2,Gap43,Unc5d,S100b,Sema6d,Reln,Bcl2,Apoe
Postpartum vs Nulliparous	056 Sst Chodl Gaba	Subpallium GABAergic	Yes	GOBP_POSITIVE_REGULATION_OF_IMMUNE_RESPONSE	Immune	2	1.05	Decreased	0.5511	0.4489	0.9996	0.8797	No	Nsd2,Src,Rnf170,Sin3a,Abl1,Rc3h1,Otud4,Tifa,Ube2n,Fbxl2,Brd2,Lamp2,Tmem126a,Shb,Usp29,Kmt5b,Pde4d,Traf3,Cadm1,Lyn,Fbxo38,Cd2ap,Nck1,Lsm14a,Atat1,Rc3h2,Rif1,Sirt1,Wdfy1,Irf2,Chuk,Rab11fip2,Dhx9,Ppt1,Mfhas1,Crebbp,Nploc4,Pak2,Epg5,Ap1g1,Bcl2,Ddx3x,Slc39a10,Ankrd17,Hspd1,Map2k6,Lgr4,Stx4a,Ogt,Ube2k,Erbin,Akirin2,Cyld	Mef2c,Cd47,Hmgb1,Lamp1,Bcl2,Ctss,Mog,Eif2ak2,C4b,Tyrobp,Cr1l,Clu
Postpartum vs Nulliparous	056 Sst Chodl Gaba	Subpallium GABAergic	Yes	GOBP_REGULATION_OF_PHOSPHORUS_METABOLIC_PROCESS	Metabolic	2	1.047	Decreased	0.5484	0.4516	0.9996	0.8809	No	Deptor,Adora1,Stk11,Mob1b,Zbtb20,Stat3,Clip3,Eef1a2,Rad17,Ywhag,Gtf2h1,Fam20c,Iqgap1,Diras2,Rap2b,Dynll1,Arhgef2,Agap2,Hdac3,Mapk8ip1,Ndufs4,Lats2,Prkaa1,Thy1,Rac1,Fis1,Ppia,Zfyve28,Rasgrp1,Rack1,Lpcat1,Nolc1,Pgr,Mif,Arl2,Ptprj,Ralbp1,Pten,Men1,Dnm1l,Ddrgk1,Mt3,Eno1,Socs5,Tom1l1,Snca,Psen1,Inpp5k,Plek,Dmtn,Arrb1,Abca2,Traf3ip1,Mtmr9,Pard3,Fabp3,Ksr1,Coro1c	Il2rg,Egfr,Gas6,Sfrp1,Ltb,Fgfr1
Postpartum vs Nulliparous	056 Sst Chodl Gaba	Subpallium GABAergic	Yes	GOBP_CELLULAR_RESPONSE_TO_STRESS	Stress Apoptosis	2	0.9535	Increased	0.4521	0.5479	0.9996	0.8996	No	Serp2,Vps72,Romo1,Gstm5,Npas2,Zfand1,Trpm2,Smarcad1,Gabarap,Tiprl,Swi5,Stk11,Gtf2h2,Atp7a,Serpinb6a,Ing4,Hyou1,Dnajc18,Psmb5,Stk24,Smc5,Ubqln1,Gabarapl1,Cpeb2,Mpnd,Bnip3,Stat3,Foxp1,Eepd1,Slc38a2,Slc30a9,Ttc5,Hras,Cfl1,Acd,Map1lc3a,Park7,Ube2v2,Rad17,Psma6,Ywhag,Gpr37l1,Actb,Apod,Cadps2,Atxn7,Alkbh3,Chchd2,Ccdc47,Rbx1,Gtf2h1,Gps2,Smdt1,Tmem117,Zfp365,Spred2,H13,Dynll1,Arhgef2,Helq,Rhob,Bpgm,Chd4,Bax,Wdr59,Nfatc2,Hdac3,Rfc2,Hsf1,Ddx1,Penk,Tpt1,Tpm1,Grina,Ccnd1,Foxo1,Smpd3,Cry2,Prkaa1,Xpa,Dpf1,Thy1,Setd7,Sec16a,Fis1,Smarcd1,Map3k13,Ppia,Pak6,Arl6ip5,Rnf8,Commd1,Gcn1,Rack1,Plk2,Hspa8,Ppp4r2,Ppp1ca,Brcc3,Sod1,Man1a,Mapt,Ywhae,Setd1a,Jmy,Ybx3,Marcks,Insig2,Otub1,Atxn7l3,Adcy5,Kat7,Tpr,Jund,Cygb,Mif,Selenok,Rhbdd2,Ercc4,Slc1a1,Lrrc8d,Taf5l,Egln2,Pten,Cbx3,Prpf19,Fancc,Zmpste24,Men1,Syf2,Mcrs1,Top3b,Ddrgk1,Mt3,Kat6a,Eno1,Ubr4,Poldip2,Socs5,Cops5,Ercc6l2,B2m,Prkd1,Ermp1,Dot1l,Snca,Hikeshi,Psen1,Zbtb8os,Tmtc4,Brd7,Scamp5,Actr8,Rfc1,Stx2,Rchy1,Ulk1,Foxo3,Pkn2,D130043K22Rik,Rora,Adcy1,Brsk2,Prkacb,Faf2,Smarcc2,Dapk1,Nrbp2,Manf,Mcmdc2,Vcpip1,Pak1,Ptpn2,Dpf3,Psmb4,Eif2ak1,Mapkap1,Hsp90aa1,Clec16a,Get4,Lrrc8c,Stub1,Rsl1d1,Herpud2,Kcnd2,Dgcr8,Atm,Rbbp4,Ptk2b,Ppm1d,Cryab,Psma1,Zbtb38,Dnajc3,Ints7,Pik3r4	Gfap,Mef2c,Fgfr2,Mif,Fto,Fgf1,S100b,Ezh2,Hmgb1,Nfat5,Bcl2,Cartpt
Postpartum vs Nulliparous	056 Sst Chodl Gaba	Subpallium GABAergic	Yes	GOBP_NEURON_DEVELOPMENT	Neuronal	2	1.044	Decreased	0.5453	0.4547	0.9996	0.883	No	Klhl1,Nrp2,Nfib,Cntnap2,Dchs2,Prkca,Ephb2,Epha3,Sin3a,Ptprk,Impact,Abl1,Neo1,Sclt1,Ptprz1,Unc5d,Cbfa2t2,Bmpr2,Ndn,Tenm1,Ncam2,Nck2,Efna5,Ryk,Grid2,Fgfr2,Slitrk4,Evl,Ulk2,Ust,Camsap1,Trak2,Fbxo41,Sema4d,Ephb1,Kdm1a,Kif5b,Zeb2,Gabrb1,Mef2a,Adgrv1,Cttn,Grin3a,Serpini1,Hecw1,Reln,Thoc2,Trpc5,Scarb2,Nlgn1,Plp1,Sdk1,Zfyve27,Lyn,Ptprf,Ptn,Clmn,Vps13a,Grm5,Zmiz1,Robo2,Grip1,Fbxo38,Nrp1,Adgrb3,Cep290,Tnik,Lonrf2,Crppa,Cd2ap,Nck1,Atat1,Ppp1r12b,Ctnnb1,Actl6b,Ythdf1,Bcl7a,Prkg1,Kndc1,Syn1,Vcl,Fgfr1,Adnp,Top2b,Magi2,Cacng7,Arhgap35,Shtn1,Atl1,Creb1,Rpgr,Sema6a,Notch3,Ppt1,Cntn5,Ndrg4,Plxna4,Inpp5f,Ncam1,Dscaml1,Cdkl3,Gabrb2,Cux1,Slc4a7,Rapgef2	Ptprz1,Slc1a3,Ntrk2,Gfap,Mef2c,Fgfr2,Cntn1,Cux2,Gap43,Unc5d,S100b,Stmn2,Hmgb1,Sema6d,Reln,Olig1,Bcl2,Apoe
Postpartum vs Nulliparous	056 Sst Chodl Gaba	Subpallium GABAergic	Yes	GOBP_FAT_CELL_DIFFERENTIATION	Immune	2	0.9576	Increased	0.4565	0.5435	0.9996	0.8988	No	Bbs7,Appbp2,Npr2,Rreb1,Bnip3,Clip3,Rbx1,Gps2,Axin1,Sdf4,Ccnd1,Foxo1,Klf5,Cbx4,Jdp2,Tmem120b,Ccdc85b,Runx1t1,Carm1,Fabp3,Rora,Mex3c,Lrrc8c,Bscl2,Zfp516	Cntn2,Gdf10,Sfrp1,Tle3,Vegfa,Bmp7,Htr2a,Sox8
Postpartum vs Nulliparous	056 Sst Chodl Gaba	Subpallium GABAergic	Yes	GOBP_CALCIUM_ION_TRANSPORT	Ion Transport	2	0.9642	Increased	0.463	0.537	0.9996	0.8971	No	Slc24a4,Pde4b,P2rx4,Drd1,Trpm2,Tmem38a,Asic1,Cacnb1,Ubqln1,Rgs9,Ryr1,Cacna2d3,Fkbp1a,Calm3,Smdt1,Trpv2,Tmem165,Bax,Calm1,Tpt1,Grina,Cacna1i,Akap5,Thy1,Cacna1c,Atp2b4,Nos1,Ano6,Cacnb2,Grin2a,Cherp,Prnp,Ywhae,Cbarp,Rgs4,Selenok,Zmpste24,Asph,Dnm1l,Camk2b,Trpc7,Prkd1,Chrna7,Snca,Jph3,Psen1,Inpp5k,Epb41,Jph4,Plcl2	Cx3cl1,Cd4,Grin2c,Epo,Gas6
Postpartum vs Nulliparous	056 Sst Chodl Gaba	Subpallium GABAergic	Yes	GOBP_ACTIN_FILAMENT_BASED_PROCESS	Structural	2	1.03	Decreased	0.5307	0.4693	0.9996	0.8854	No	Tac1,Pde4b,Phactr1,Csrp1,Trpm2,Scn2b,Adora1,Dnm2,Rab40b,Rictor,Arhgap18,Tacr1,Gipc1,Hras,Cfl1,Arpc1a,Aldoa,Actb,Amotl1,Scn3b,Dtnbp1,Naa20,Iqgap1,Myo1d,Sorbs1,Arhgef2,Rap1gds1,Rhob,Agap2,Inf2,Actg1,Tpm1,Tmod1,Rhobtb2,Cacna1c,Pdcd6ip,Rac1,Arap2,Ppfia1,Cap2,Brk1,Nos1,Cotl1,Rhoq,Cacnb2,Arhgef17,Jmy,Tesk1,Marcks,Arfgef1,Cdc42ep3,Capzb,Rgs4,Add2	Prox1,Cd47,Bcl2,Aif1
Postpartum vs Nulliparous	056 Sst Chodl Gaba	Subpallium GABAergic	Yes	GOBP_MYELOID_LEUKOCYTE_ACTIVATION	Immune	2	1.027	Decreased	0.5283	0.4717	0.9996	0.8868	No	Tac1,Ptgds,Cd200,Foxp1,Npy,C1qtnf4,Fam76b,Vamp2,Cplx2,Rasgrp1,Mapt,Jund,Mif	Cx3cl1,Cxcr1,Csf1,Cplx2
Postpartum vs Nulliparous	056 Sst Chodl Gaba	Subpallium GABAergic	Yes	GOBP_CALCIUM_ION_TRANSMEMBRANE_TRANSPORT	Ion Transport	2	0.9758	Increased	0.4752	0.5248	0.9996	0.8958	No	Slc24a4,Pde4b,P2rx4,Drd1,Trpm2,Tmem38a,Asic1,Cacnb1,Ubqln1,Rgs9,Ryr1,Cacna2d3,Fkbp1a,Calm3,Smdt1,Trpv2,Tmem165,Bax,Calm1,Grina,Cacna1i,Akap5,Thy1,Cacna1c,Atp2b4,Nos1,Ano6,Cacnb2,Grin2a,Cherp,Prnp,Ywhae,Cbarp,Asph,Trpc7,Prkd1,Chrna7,Snca,Jph3,Psen1,Jph4,Plcl2	Cx3cl1,Cd4,Grin2c,Epo,Gas6
Postpartum vs Nulliparous	056 Sst Chodl Gaba	Subpallium GABAergic	Yes	GOBP_LYMPHOCYTE_MEDIATED_IMMUNITY	Immune	2	0.9773	Increased	0.4767	0.5233	0.9996	0.8958	No	Usp5,Ebag9,Pcyt1a,Ywhag,Plekhm2,Smad7,Vamp2,Prkaa1,Rftn1,Rasgrp1,Rnf8,Prkcz,Supt6	Il2rg,Prdx1,Ccr6
Postpartum vs Nulliparous	056 Sst Chodl Gaba	Subpallium GABAergic	Yes	GOBP_REGULATION_OF_RESPONSE_TO_STRESS	Stress Apoptosis	2	1.019	Decreased	0.5194	0.4806	0.9996	0.8904	No	Tac1,Vps72,Npas2,Ythdf2,Adora1,Cd200,Rictor,Ing4,Hyou1,Stk24,Rbm14,Ubqln1,Rreb1,Sec14l1,Stat3,Foxp1,Slc38a2,Hras,Park7,Ube2v2,Psma6,Actb,Npy,Atxn7,Trafd1,Chchd2,Kcnk13,Rbx1,Gps2,Daglb,Hcfc2,Tax1bp1,C1qtnf4,Zfp365,Spred2,Sema7a,Arhgef2,Helq,Apoe,Bax,Actg1,Srsf6,Hsf1,Penk,Fam76b,Banf1,Tpt1,Grina,Vamp2,Foxo1,Lats2,Mctp1,Rftn1,Dpf1,Thy1,Setd7,Smarcd1,Ppia,Setd4,Rnf144a,Rasgrp1,Atp2b4,Arl6ip5,Rnf8,Commd1,Rack1,Arel1,Plk2,Hspa8,Ano6,Ppp4r2,Prmt2,Abhd17a,Brcc3,Sod1,Appl1,Mapt,Ywhae,Ybx3,Arfgef1,Tyro3,Insig2,Otub1,Atxn7l3,Kat7,Mif,Selenok,Ercc4,Taf5l,Mgll,Pten,Zmpste24,Trim41,Mcrs1,Ddrgk1,Eno1,Enpp4,Socs5,Cops5,B2m,Prkd1	Agt,Mef2c,Mif,Lpl,Cd47,Hmgb1,Lamp1,Bcl2,Apoe,Vegfb
Postpartum vs Nulliparous	056 Sst Chodl Gaba	Subpallium GABAergic	Yes	GOBP_REGULATION_OF_LEUKOCYTE_MIGRATION	Immune	2	1.017	Decreased	0.5176	0.4824	0.9996	0.8911	No	P2rx4,Chst2,Adora1,Cd200,Tacr1,Apod,Smpd3,Thy1,Rac1,Ano6,Mif,Selenok,Ptprj,Dnm1l	Cx3cl1,Cxcl13,Gas6,Csf1,Ccr6
Postpartum vs Nulliparous	056 Sst Chodl Gaba	Subpallium GABAergic	Yes	GOBP_LEUKOCYTE_MIGRATION	Immune	2	1.006	Decreased	0.5061	0.4939	0.9996	0.8931	No	Pde4b,P2rx4,Trpm2,Chst2,Adora1,Cd200,Tacr1,Lrp12,Apod,Smpd3,Ptpro,Aimp1,Ppib,Thy1,Rac1,Ppia,Ano6,Add2,Mif,Selenok,Ptprj	Cx3cl1,Cxcl13,Cd4,Gas6,Cxcr1,Csf1,Ccr6,Pecam1
Postpartum vs Nulliparous	056 Sst Chodl Gaba	Subpallium GABAergic	Yes	GOBP_IMMUNE_RESPONSE_REGULATING_SIGNALING_PATHWAY	Immune	2	0.9987	Increased	0.4985	0.5015	0.9996	0.8931	No	Src,Rnf170,Abl1,Rc3h1,Otud4,Tifa,Ube2n,Fbxl2,Fer,Lamp2,Tmem126a,Shb,Pde4d,Traf3,Lyn,Cd2ap,Nck1,Lsm14a,Atat1,Rc3h2,Wdfy1,Irf2,Chuk,Rab11fip2,Ppt1,Mfhas1,Crebbp,Nploc4,Pak2,Epg5,Bcl2,Ddx3x,Slc39a10,Ankrd17,Hspd1,Map2k6,Lgr4,Ogt,Erbin,Cyld	Mef2c,Cd47,Hmgb1,Bcl2,Ctss,Mog,Eif2ak2
Postpartum vs Nulliparous	058 PAL-STR Gaba-Chol	Subpallium GABAergic	Yes	GOBP_NEURAL_PRECURSOR_CELL_PROLIFERATION	Plasticity	2	1.972	Decreased	0.9992	0.0008261	0.9996	0.8159	Yes	Ephb1,Nfib,Sox5,Grm5,Zeb2,Pde9a,Dbn1,Numb,Ptn,Nap1l1,Fzd3,Ntrk3,Acsl6,Dixdc1,Tox,Dock7,Sbno1,Tafa1,Cep120,Smarcd3,Ctnna1,Kcna1	Cx3cl1,Nes,Foxo1,Ntrk3
Postpartum vs Nulliparous	058 PAL-STR Gaba-Chol	Subpallium GABAergic	Yes	GOBP_NEURON_MIGRATION	Plasticity	2	1.862	Decreased	0.9921	0.007902	0.9996	0.8713	Yes	Fat3,Erbb4,Ptk2b,Ulk4,Kirrel3,Nexmif,Astn2,Sh3rf1,Unc5d,Top2b,Cul5,Phactr1,Dner,Cdkl5,Usp9x,Large1,Camk2b,Neo1,Nrcam,Fzd3,Ntrk3,Rapgef2,Astn1,Ywhae	Cx3cl1,Axl,Ntrk3,Mdga1,Gas6,Cntn2
Postpartum vs Nulliparous	058 PAL-STR Gaba-Chol	Subpallium GABAergic	Yes	GOBP_CELL_ADHESION	Structural	2	1.852	Decreased	0.9909	0.009147	0.9996	0.8713	Yes	Fat3,Ephb1,Tenm3,Pcdh10,Hspd1,Spon1,Cdh11,Negr1,Add2,Ptk2b,Myo10,Pard3,Abl2,Prkce,Kirrel3,Rasa1,Pcdh11x,Pde3b,Cdh12,Nexmif,Astn2,Pten,Epha7,Dlg4,Hsph1,Mia3,Ext1,Ppp3ca,Fut9,Stxbp6,Ppfia2,Icam5,Ncam2,Hsd17b12,Unc5d,Nlgn1,Cul5,Pkp4,Ptprt,Tsc1,Ptpro,Mkln1,Sgce,Rap1gap,Pdzd2,Vmp1,Dscaml1,Pcdh9,Cyfip2,Tnr,Cdh6,Opcml,Neo1,Tenm2,Bsg,Pag1,Rock2,Nrcam,Tiam1,Atp2c1,Rc3h1,Astn1,Psmb1,Itch,Sparcl1,Spock3,Adam22,Cyld,Vcl	Bmp2,Cx3cl1,Axl,Cxcl13,Cd4,Nfasc,Mdga1,Gas6,Clstn1,Cntn2
Postpartum vs Nulliparous	058 PAL-STR Gaba-Chol	Subpallium GABAergic	Yes	GOBP_CENTRAL_NERVOUS_SYSTEM_NEURON_DIFFERENTIATION	Plasticity	2	1.795	Decreased	0.9829	0.01713	0.9996	0.8713	Yes	Ephb1,Nfib,Zeb2,Erbb4,Brinp2,Cdh11,Ophn1,Gigyf2,Pten,Taok1,Unc5d	Bmp2,Csf1r,Mdga1,Cntn2,Sall1,Arx,Dlx5
Postpartum vs Nulliparous	058 PAL-STR Gaba-Chol	Subpallium GABAergic	Yes	GOBP_POSITIVE_REGULATION_OF_NEUROGENESIS	Plasticity	2	1.785	Decreased	0.9814	0.0186	0.9996	0.8713	Yes	Bcl11a,Grm5,Zeb2,Dbn1,Numb,Ptn,Smurf1,Fxr1,Oprm1,Cdkl5,Nap1l1,Bmpr2,Camk2b,Fzd3,Ntrk3,Tiam1	Myrf,Bmp2,Cx3cl1,Ntrk3
Postpartum vs Nulliparous	058 PAL-STR Gaba-Chol	Subpallium GABAergic	Yes	GOBP_CELL_CELL_ADHESION	Structural	2	1.778	Decreased	0.9802	0.01985	0.9996	0.8713	Yes	Fat3,Tenm3,Pcdh10,Hspd1,Cdh11,Negr1,Add2,Myo10,Abl2,Kirrel3,Pcdh11x,Cdh12,Nexmif,Astn2,Epha7,Dlg4,Hsph1,Mia3,Ext1,Ppp3ca,Fut9,Stxbp6,Icam5,Ncam2,Unc5d,Nlgn1,Pkp4,Ptprt,Rap1gap,Vmp1,Dscaml1,Pcdh9,Cyfip2,Tnr,Cdh6,Opcml,Neo1,Tenm2,Bsg,Pag1,Nrcam,Atp2c1,Rc3h1,Astn1,Psmb1,Itch,Sparcl1,Cyld,Vcl	Bmp2,Cx3cl1,Cxcl13,Cd4,Nfasc,Mdga1,Clstn1,Cntn2
Postpartum vs Nulliparous	058 PAL-STR Gaba-Chol	Subpallium GABAergic	Yes	GOBP_RESPONSE_TO_GROWTH_FACTOR	Growth Factors	2	1.775	Decreased	0.9796	0.02039	0.9996	0.8713	Yes	Prdm16,Gria1,Sox5,Zeb2,Erbb4,Wasf1,Spred1,Meis2,Smurf1,Pde2a,Runx2,Ext1,Kdm5b,Cyfip1,Ube2d1,Xiap,Bcl9,Rnf111,Fstl5,Egr1,Smpd3,Bmpr2,Cyfip2,Usp9x,Ptpn12,Atp2b4,Ppm1a,Neo1,Trim33,Rock2,Ntrk3,Rapgef2,Stmn2,Crebbp,Creb1	Bmp2,Dkk3,Lum,Ntrk3,Cxcl13,Gas6
Postpartum vs Nulliparous	058 PAL-STR Gaba-Chol	Subpallium GABAergic	Yes	GOBP_REGULATION_OF_CELL_CELL_ADHESION	Structural	2	1.77	Decreased	0.9787	0.0213	0.9996	0.8713	Yes	Tenm3,Hspd1,Myo10,Abl2,Nexmif,Epha7,Hsph1,Mia3,Ppp3ca,Fut9,Rap1gap,Tnr,Pag1,Rc3h1,Psmb1,Itch,Cyld,Epha4,Prkcz,Psma3,Prkar1a,Smarcd3,Pbrm1,Ambra1,Ptprr,Ptprg,Ndfip1,Prkg1,Ep300,Magi1,Klhl22,Dlg5,Cbl,Smarca4,Megf10,Tnfrsf21	Bmp2,Cx3cl1,Cxcl13,Cd4,Mdga1
Postpartum vs Nulliparous	058 PAL-STR Gaba-Chol	Subpallium GABAergic	Yes	GOBP_POSITIVE_REGULATION_OF_RNA_METABOLIC_PROCESS	Metabolic	2	1.731	Decreased	0.9709	0.02907	0.9996	0.8713	Yes	Prdm16,Bcl11a,Nfib,Mllt3,Zeb2,Erbb4,Psmc6,Ino80,Npas3,Bex2,Camkk2,Ubtf,Ccar1,Zc3h12b,Csnk2a1,Gatad2b,Gigyf2,Actr3,Meis2,Tcf4,Cdc73,Setx,Pten,Tra2b,Runx2,Tbl1xr1,Rfx3,Zfp398,Tacc1,Tcf12,Ppp3ca,Fxr1,Ep400,Syncrip,Sub1,Pum1,Lpin2,Top2b,Naa15,Arhgef11,Ago3,Supt3,Camk4,Bcl9,Csrnp3,Mllt11,Zic1,Klf7,Npas2,Egr1,Mga,Trerf1,Pias1,Dis3l2,Tdrd3,Bmpr2,Tardbp,Tnks,Med12l,Ppm1a,Rock2,Esrrg,Maml3,Rb1,Rc3h1,Strn3,Crebbp,Cdk12,Creb1,Nup98,Tut4,Peg3,Nsd3,Epc1,Tox,Pan3,Rnf187,Tbl1x,Prpf6,Gtf2a1,Mllt10,Apbb2,Usp22,Zfp292,Cpeb3,Fus,Med13l,Cnot2,Hdac4,Prkcb,Wasl,Bcl11b,Plcb1,Kdm7a,Smarcd3,Cetn3,Pwwp2a,Ncoa7,Maged1,Picalm,Nucks1,Trrap,Raf1,Tnrc6c,Purb,Zeb1,Gmeb1	Myrf,Bmp2,Cx3cl1,Foxo1,Lum
Postpartum vs Nulliparous	058 PAL-STR Gaba-Chol	Subpallium GABAergic	Yes	GOBP_NEGATIVE_REGULATION_OF_PROGRAMMED_CELL_DEATH	Stress Apoptosis	2	0.3145	Increased	0.03998	0.96	0.9996	0.9955	Yes	Pik3r3,Cfdp1,Acly,Asic2,Hras,Pink1,Slc25a27,Nrbp2,Pea15a,Tsc22d1,Ptprz1,Son,Sod1,Mif,Chd8,Socs2,Cryab,Npm1,Ier3ip1,Dag1,Vstm2l,Mapk8ip2,Gpx4,Mef2c,Aatf,Stxbp1,Csnk2a2,Eya3,Map4k4,Psen1,Ptpn1,Prdx2,Faim2,Dnaja3,Ptms,Rock1,Igf1r,Lgmn,Itgb1,Rictor,Foxp1,Map2k5,Srsf6,Adnp,Chl1,Adar,Dnajc5,Dnaja1,Sncb,Sqstm1,Ddb1,Gpi1,Fth1,Pde3a,Psmc5,Akr1a1,Rb1cc1,Tjp1,Grina,Mapkap1,Uri1,Arhgef2,Nefl,Ctnnb1,Pik3ca	Mif,Ntrk2,Ptprz1,Bcl2,Ccl19,Fgfr2,Cartpt,Jak2,Esr1,Ascl1,Mef2c,Eif2ak2
Postpartum vs Nulliparous	058 PAL-STR Gaba-Chol	Subpallium GABAergic	Yes	GOBP_RESPONSE_TO_HORMONE	Hormonal	2	0.3212	Increased	0.04168	0.9583	0.9996	0.9946	Yes	Tacr1,Cacna2d3,Pik3r3,Robo2,Hdac5,Hras,Adcy2,Ncl,Got1,Grb10,Ncoa6,Prkar1b,Nsmf,Me1,Wbp2,Ptpn11,Ddx17,Timp3,Socs2,Ap3s1,Foxo3,Dag1,Rap1gds1,Mef2c,Ppp1r9b,Atp1a1,Zbtb7a,Sesn3,Adcy1,Asxl1,Epm2aip1,Ptpn1,Adipor2,Acat1,Gabrb1,Paqr8,Ncoa5,Rock1,Fer,Igf1r,Pak1,Hdac9,Foxp1,Nudc,Agrp,Srsf6	Ezh2,Pgr,Bcl2,Ccl19,Cartpt,Jak2,Esr1,Nr3c1,Mef2c,Stat1,Jak1
Postpartum vs Nulliparous	058 PAL-STR Gaba-Chol	Subpallium GABAergic	Yes	GOBP_REGULATION_OF_MONOATOMIC_ION_TRANSPORT	Ion Transport	2	1.661	Decreased	0.9532	0.04679	0.9996	0.8713	Yes	Gria1,Dpp10,Slc8a1,Homer1,Ptk2b,Trpc6,Kcnip1,Prkce,Cacnb2,Cacna2d1,Ryr2,Nkain2,Ppp3ca,Nkain3,Dpp6,Grin2b,Vmp1,Ptpn3,Atp2b4,Camk2b	Cx3cl1,Grin2a,Cd4
Postpartum vs Nulliparous	058 PAL-STR Gaba-Chol	Subpallium GABAergic	Yes	GOBP_REGULATION_OF_APOPTOTIC_SIGNALING_PATHWAY	Stress Apoptosis	2	0.3615	Increased	0.05366	0.9463	0.9996	0.9907	No	Pink1,Pea15a,Fgfr1,Itm2c,Sod1,Mif,Mapk8ip2,Aatf,Csnk2a2,Eya3,Ubb,Psen1,Ptpn1,Ppp2r1a,Prdx2,Faim2,Trp53bp1,Map2k5,Dnaja1,Rb1cc1,Grina,Uri1,Serinc3,Arhgef2,Ctnnb1,Mapk9,Bcap31,Parp1,Fbxw7,Prkn,Clu,Atf4	Mif,Bcl2,Jak2
Postpartum vs Nulliparous	058 PAL-STR Gaba-Chol	Subpallium GABAergic	Yes	GOBP_REGULATION_OF_LEUKOCYTE_PROLIFERATION	Immune	2	0.3662	Increased	0.05537	0.9446	0.9996	0.9907	No	Tacr1,Ptpn11,Mif,Mef2c	Mif,Bcl2,Ccl19,Jak2,Mef2c,Cr1l
Postpartum vs Nulliparous	058 PAL-STR Gaba-Chol	Subpallium GABAergic	Yes	GOBP_CELLULAR_RESPONSE_TO_HORMONE_STIMULUS	Hormonal	2	0.4198	Increased	0.07476	0.9252	0.9996	0.9889	No	Cacna2d3,Pik3r3,Robo2,Hdac5,Hras,Adcy2,Ncl,Got1,Grb10,Prkar1b,Nsmf,Wbp2,Ptpn11,Ddx17,Socs2,Ap3s1,Foxo3,Rap1gds1,Mef2c,Atp1a1,Zbtb7a,Sesn3,Adcy1,Asxl1,Ptpn1,Adipor2,Paqr8,Ncoa5,Rock1,Fer,Igf1r,Pak1,Hdac9,Foxp1,Agrp	Ezh2,Pgr,Ccl19,Jak2,Esr1,Nr3c1,Mef2c
Postpartum vs Nulliparous	058 PAL-STR Gaba-Chol	Subpallium GABAergic	Yes	GOBP_SYNAPSE_ORGANIZATION	Plasticity	2	1.58	Decreased	0.9252	0.07476	0.9996	0.8713	No	Ephb1,Gria1,Lingo2,Grm5,Erbb4,Dbn1,Slc6a1,Negr1,Add2,Homer1,Ptk2b,Wasf1,Lin7a,Ophn1,Wasf3,Kirrel3,Cacnb2,Sez6l,Pten,Epha7,Dlg4,Sipa1l1,Iqsec2,Pgrmc1,Ppfia2,Icam5,Prmt8,Cyfip1,Pfn2,Ngef,Nlgn1,Arhgap39,Pak3,Tsc1,Ptpro,Dner,Cdkl5,Grin2b,Gphn,Shank2,Cyfip2,Tnr,Large1,Cdh6,Opcml,Camk2b,Frmpd4,Dock4,Nrcam,Ntrk3	Cx3cl1,Ntrk3,Mdga1,Clstn1,Cntn2,Chd4
Postpartum vs Nulliparous	058 PAL-STR Gaba-Chol	Subpallium GABAergic	Yes	GOBP_SMALL_MOLECULE_METABOLIC_PROCESS	Metabolic	2	0.4451	Increased	0.0849	0.9151	0.9996	0.9863	No	Pde4b,Mfn1,Slc2a3,Acly,Degs2,Pink1,Adcy2,Inpp4a,Carmil1,Got1,Gucy1b1,Ndufa13,Magi3,Fads1,Ppip5k2,Aldoc,Acsl3,Fgfr1,Me1,Gucy1a2,Acer3,Inpp4b,Inpp5b,Mif,Blmh,Nt5c2,Ndufs1,Dcaf5,Pgm2l1,Pfkp,Gpx4,Ranbp2,Ndufa2,Uggt2,Ndufv2,Auh,Apod,Pgam1,Zbtb7a,Adcy1,Epm2aip1,Lpgat1,Gdpd1,Psen1,Hdlbp,Adipor2,Acat1,Ddah1,Sgpp2,Sdha,Hibadh,Acadsb,Ctps2	Mif,Slc1a3,Cartpt,Crym,Msmo1,Nr3c1,Gad2,Mri1,Idi1
Postpartum vs Nulliparous	058 PAL-STR Gaba-Chol	Subpallium GABAergic	Yes	GOBP_REGULATION_OF_NEURON_PROJECTION_DEVELOPMENT	Plasticity	2	1.553	Decreased	0.9145	0.08552	0.9996	0.8713	No	Dgkg,Fat3,Bcl11a,Tenm3,Grm5,Sema6d,Zeb2,Dbn1,Negr1,Ptk2b,Ulk4,Abl2,Ptn,Setx,Smurf1,Pten,Epha7,Sipa1l1,Tmem106b,Tnik,Ppp3ca,Fut9,Ust,Ppfia2,Ngef,Nlgn1,Pak3,Ptpro,Ndrg4,Cdkl5,Bmpr2,Tnr,Camk2b,Inpp5f,Neo1,Nrcam,Ntrk3,Tiam1,Rapgef2,Stmn2	Gfap,Ntrk2,Sema6d
Postpartum vs Nulliparous	058 PAL-STR Gaba-Chol	Subpallium GABAergic	Yes	GOBP_POSITIVE_REGULATION_OF_PHOSPHORUS_METABOLIC_PROCESS	Metabolic	2	0.4735	Increased	0.09713	0.9029	0.9996	0.9841	No	Pink1,Grb10,Map3k10,Acsl3,Fgfr1,Prkar1b,Clip3,Mif,Taok3,Rasgrp1,Psen1,Map4k2,Dscam,Chp1,Diras2,Kctd20,Eef1a2,Ralbp1,Map2k2,Tnk2,Wdfy2,Insr,Arhgef2,Pik3ca,Htr2c	Mif,Ezh2
Postpartum vs Nulliparous	058 PAL-STR Gaba-Chol	Subpallium GABAergic	Yes	GOBP_CYTOKINE_MEDIATED_SIGNALING_PATHWAY	Immune	2	1.524	Decreased	0.9017	0.09835	0.9996	0.8713	No	Usp29,Ptk2b,Gigyf2,Ext1,Srsf1,Gnai1,Traf3,Xiap,Egr1	Cx3cl1,Ifnar1,Axl,Csf1r,Cxcl13,Cd4,Gas6
Postpartum vs Nulliparous	058 PAL-STR Gaba-Chol	Subpallium GABAergic	Yes	GOBP_NEURON_PROJECTION_GUIDANCE	Neuronal	2	1.498	Decreased	0.8895	0.1105	0.9996	0.8713	No	Ephb1,Nfib,Kalrn,Sema6d,Ophn1,Trio,Epha7,Ext1,Pgrmc1,Cyfip1,Unc5d,Kifc2,Klf7,Ptpro,Dscaml1,Bmpr2,Cyfip2,Tnr,Neo1,Bsg,Nrcam,Fzd3	Unc5d,Sema6d,Gap43
Postpartum vs Nulliparous	058 PAL-STR Gaba-Chol	Subpallium GABAergic	Yes	GOBP_MULTICELLULAR_ORGANISMAL_REPRODUCTIVE_PROCESS	Maternal Reproduction	2	0.5096	Increased	0.1145	0.8855	0.9996	0.9786	No	Tacr1,Robo2,Phc2,Sycp3,Serpine2,Slc2a3,Mycbp,Odf2,Gmcl1,Chn2,Sod1,Ccni,Inpp5b,Foxo3,Mapk8ip2,Gpx4,Psmb3,Cenpv,Csnk2a2,Eif2s2,Ppp1r9b,Dynll1,Ubb,Dzip1,Ppp2r1a,Ube2q1,Gabrb1,Foxj3,Paqr8,Dcaf17,Celf4,Fer,Itgb1,Agrp,Adnp,Ubr2,Ctcf	Pgr,Bcl2,Ythdc1,Esr1,Nr3c1
Postpartum vs Nulliparous	058 PAL-STR Gaba-Chol	Subpallium GABAergic	Yes	GOBP_LEUKOCYTE_MIGRATION	Immune	2	1.487	Decreased	0.8838	0.1163	0.9996	0.8713	No	Add2,Ptk2b,Abl2,Ptn,Mia3,Ext1,Gnai1,Fut9,Ptpro,Smpd3	Cx3cl1,Csf1r,Cxcl13,Cd4,Gas6
Postpartum vs Nulliparous	058 PAL-STR Gaba-Chol	Subpallium GABAergic	Yes	GOBP_APOPTOTIC_SIGNALING_PATHWAY	Stress Apoptosis	2	0.5312	Increased	0.1258	0.8743	0.9996	0.9755	No	Hras,Kcnq3,Pink1,Ndufa13,Pea15a,Fgfr1,Itm2c,Sod1,Mif,Foxo3,Mapk8ip2,Aatf,Csnk2a2,Eya3,Ubb,Psen1,Ptpn1,Ppp2r1a,Tmem117,Prdx2,Hipk1,Faim2,Trp53bp1,Map2k5,Dnaja1,Pde3a,Rb1cc1,Grina,Uri1,Sort1,Serinc3,Arhgef2,Ctnnb1,Mapk9,Fnip2,Bcap31,Parp1,Fbxw7,Cul1,Prkn,Clu,Cul3,Atf4	Mif,Bcl2
Postpartum vs Nulliparous	058 PAL-STR Gaba-Chol	Subpallium GABAergic	Yes	GOBP_GLIAL_CELL_DIFFERENTIATION	Glial Myelination	2	1.468	Decreased	0.8736	0.1264	0.9996	0.8713	No	Nfib,Zeb2,Trpc4,Abca2,Pard3,Wasf3,Ptn,Pten,Ano1	Gfap,Ntrk2,Ptprz1,Gap43
Postpartum vs Nulliparous	058 PAL-STR Gaba-Chol	Subpallium GABAergic	Yes	GOBP_REGULATION_OF_CELL_ADHESION	Structural	2	1.462	Decreased	0.8706	0.1294	0.9996	0.8713	No	Tenm3,Hspd1,Ptk2b,Myo10,Abl2,Prkce,Rasa1,Pde3b,Nexmif,Pten,Epha7,Hsph1,Mia3,Ppp3ca,Fut9,Hsd17b12,Cul5,Pkp4,Tsc1,Ptpro,Rap1gap,Tnr,Pag1,Rock2,Rc3h1,Psmb1,Itch,Spock3,Adam22,Cyld,Vcl,Epha4	Bmp2,Cx3cl1,Cxcl13,Cd4,Mdga1
Postpartum vs Nulliparous	058 PAL-STR Gaba-Chol	Subpallium GABAergic	Yes	GOBP_OLIGODENDROCYTE_DIFFERENTIATION	Glial Myelination	2	1.452	Decreased	0.8652	0.1348	0.9996	0.8713	No	Trpc4,Abca2,Wasf3,Ptn,Pten	Ntrk2,Ptprz1
Postpartum vs Nulliparous	058 PAL-STR Gaba-Chol	Subpallium GABAergic	Yes	GOBP_STEROID_METABOLIC_PROCESS	Hormonal	2	1.43	Decreased	0.8533	0.1467	0.9996	0.8713	No	Abca2,Pde8b,Gnai1,Hsd17b12,Egr1,Hmgcs1,Creb1,Prkag2,Abcd3,Plekha1,Osbpl6,Prkaca,Abca5,Kpnb1	Bmp2,Dkk3
Postpartum vs Nulliparous	058 PAL-STR Gaba-Chol	Subpallium GABAergic	Yes	GOBP_CELL_JUNCTION_ORGANIZATION	Structural	2	1.425	Decreased	0.8502	0.1498	0.9996	0.8713	No	Ephb1,Gria1,Lingo2,Grm5,Erbb4,Dbn1,Slc6a1,Cdh11,Numb,Negr1,Add2,Homer1,Ptk2b,Wasf1,Lin7a,Ophn1,Pard3,Wasf3,Kirrel3,Cacnb2,Cdh12,Sez6l,Pten,Epha7,Dlg4,Sipa1l1,Iqsec2,Ext1,Pgrmc1,Ppfia2,Icam5,Prmt8,Cyfip1,Pfn2,Ngef,Nlgn1,Cul5,Pkp4,Arhgap39,Rdx,Pak3,Tsc1,Ptpro,Dner,Cdkl5,Grin2b,Gphn,Vmp1,Shank2,Cyfip2,Tnr,Large1,Cdh6,Opcml,Camk2b,Frmpd4,Dock4,Rock2,Nrcam,Ntrk3,Daam1,Rapgef2,Shank1	Sparc,Ntrk2,Bcl2,Gap43
Postpartum vs Nulliparous	058 PAL-STR Gaba-Chol	Subpallium GABAergic	Yes	GOBP_REGULATION_OF_LYMPHOCYTE_ACTIVATION	Immune	2	0.5872	Increased	0.157	0.843	0.9996	0.971	No	Tacr1,Ap3d1,Sod1,Ptpn11,Mif,Foxo3,Thy1,Sh3kbp1,Kmt5b,Psmb3,Mef2c,Rasgrp1,Xrcc6,Cd47,Prdx2,Dnaja3,Smarcc2,Trp53bp1,Cblb,Arid1a,Ywhag,Ddb1,Actb,Arid1b,Ap3b1,Sos2,Psma2	Mif,Bcl2,Ccl19,Jak2,Mef2c,Cr1l
Postpartum vs Nulliparous	058 PAL-STR Gaba-Chol	Subpallium GABAergic	Yes	GOBP_CYTOSKELETON_ORGANIZATION	Structural	2	1.406	Decreased	0.8387	0.1613	0.9996	0.8713	No	Wipf3,Specc1,Myo5b,Zeb2,Ppm1e,Dbn1,Add2,Ptk2b,Wasf1,Ino80,Schip1,Ophn1,Diaph2,Akap11,Pard3,Ulk4,Wasf3,Abl2,Prkce,Rasa1,Capza2,Arhgef12,Actr3,Agap2,Pten,Brwd1,Tacc1,Sipa1l1,Taok1,Tnik,Csnk1a1,Arhgap12,Gnai1,Dync1li1,Cyfip1,Pfn2,Ngef,Nlgn1,Nme7,Arhgef11,Phactr1,Rdx,Pak3,Bmerb1,Vps54,Arfgef1,Tsc1,Tbce,Mkln1,Map4,Cyfip2,Cntln,Tnks,Cdc42bpa,Large1,Agfg1,Sugt1,Brk1,Fhod3,Rock2,Atp2c1,Daam1,Shank1,Stmn2,Cyld,Nav3,Rnf19a,Dixdc1,Dock7,Chmp4b,Tmsb10,Larp4,Prkcz,Nisch,Ube2b,Aldoa,Mark2,Kif2a,Prkar1a,Wasl,Actg1,Sipa1l3,Cep120,Epb41l3,Map2,Htt,Dnal1,Cetn3,Pclo,Stag2,Tbck,Sptbn2,Mark1,Ccser2,Raf1,Zfp207,Pafah1b1,Numa1,Sik3,Pde4dip,Spire1,Ptpa,Thsd7b,Tmeff2,Sdcbp,Prkaca	Cx3cl1,Nes,Csf1r,Cryab,Cntn2,Vim
Postpartum vs Nulliparous	058 PAL-STR Gaba-Chol	Subpallium GABAergic	Yes	GOBP_POSITIVE_REGULATION_OF_LOCOMOTION	Behavior Cognition	2	0.6358	Increased	0.1875	0.8125	0.9996	0.9639	No	Tacr1,Pik3r3,Sema6a,Hras,Pink1,Carmil1,Enpp2,Srgap2,Fgfr1,Nsmf,Thy1,Akirin1,Dmtn,Ano6,Pgam1,Ntn1,Cd47,Map4k4,Arhgef7,Dscam,Rhob,Fer,Igf1r,Epb41l4b,Pak1,Lgmn,Megf8,Hdac9,Itgb1,Rictor,Foxp1,Spock2	Ezh2,Sparc,Bcl2,Ccl19,Sema6d,P2ry12,Jak2
Postpartum vs Nulliparous	058 PAL-STR Gaba-Chol	Subpallium GABAergic	Yes	GOBP_ENDOTHELIAL_CELL_MIGRATION	Vascular	2	1.363	Decreased	0.812	0.1881	0.9996	0.8713	No	Zeb2,Ptk2b,Spred1,Ptn,Krit1,Mia3,Synj2bp	Sparc,Mef2c,Stat1
Postpartum vs Nulliparous	058 PAL-STR Gaba-Chol	Subpallium GABAergic	Yes	GOBP_INFLAMMATORY_RESPONSE	Immune	2	1.362	Decreased	0.811	0.189	0.9996	0.8713	No	Zeb2,Ptn,Pde2a,Drosha,Ext1,Csnk1a1,Fxr1,Xiap,Camk4,Vps54,Abhd12,Large1,Rb1,Itch,Nfx1,Cyld,Prkar2b,Appl1,Prkcz,Sbno1,Syt11,Gnas,Prkar1a,Hdac4,Zdhhc5	Bmp2,Cx3cl1,Axl,Csf1r,Cxcl13,Cd4
Postpartum vs Nulliparous	058 PAL-STR Gaba-Chol	Subpallium GABAergic	Yes	GOBP_REGULATION_OF_NEURON_APOPTOTIC_PROCESS	Stress Apoptosis	2	0.6398	Increased	0.1903	0.8097	0.9996	0.9627	No	Hras,Pink1,Slc25a27,Nrbp2,Nsmf,Ptprz1,Sod1,Foxo3,Vstm2l,Mef2c,Stxbp1,Ubb,Psen1,Faim2,Rock1,Lgmn,Adnp,Chl1,Dnajc5,Sncb,Atp13a2,Grina,Nefl,Ctnnb1,Pik3ca,Grid2,Parp1,Fbxw7,Oxr1,Prkn,Clu,Atf4	Ntrk2,Ptprz1,Bcl2,Jak2,Nr3c1,Ascl1,Mef2c
Postpartum vs Nulliparous	058 PAL-STR Gaba-Chol	Subpallium GABAergic	Yes	GOBP_LEUKOCYTE_DIFFERENTIATION	Immune	2	1.357	Decreased	0.8075	0.1925	0.9996	0.8713	No	Prdm16,Plcl2,Ptk2b,Pde2a,Sh3rf1,Runx2,Drosha,Ppp3ca,Top2b,Camk4,Vps54,Tsc1,Egr1,L3mbtl3,Pde1b,Large1,Rb1,Rc3h1,Creb1,Psmb1,Cyld,Tox,Acin1,Prkcz,Dock11,Psma3,Hdac4,Bcl11b,Smarcd3,Pbrm1,Ambra1,Pafah1b1,Zeb1	Ezh2,Bcl2,Ccl19,Cartpt
Postpartum vs Nulliparous	058 PAL-STR Gaba-Chol	Subpallium GABAergic	Yes	GOBP_CELLULAR_RESPONSE_TO_STRESS	Stress Apoptosis	2	0.6449	Increased	0.1937	0.8063	0.9996	0.9622	No	Man1a,Grm5,Slc8a1,Hspd1,Ptk2b,Psmc6,Ino80,Sgk1,Pacrg,Camkk2,Abl2,Prkce,Csnk2a1,Gigyf2,Spred1,Ptn,Setx,Pten,Ano1,Pam,Taok1,Cpeb4,Ep400,Manf,Ppp4r3b,Dapk1,Top2b,Romo1,Xiap,Yme1l1,Supt3,Pak3,Rnf111,Oprm1,Ccnh,Mcts1,Slc12a6,Cbx5,Rev3l,Tsc1,Npas2,Sik2,Pias1,Huwe1,Man1a2,Smpd3,Bmpr2,Tardbp,Bmt2,Usp9x,Tnr,Susd6,Smchd1,Usp45,Inpp5f,Tlk2,Neo1,Apex2,Rock2,Mapk10,Ntrk3,Cab39,Usp7,Rbbp6,Crebbp,Bcl2l1,Psmb1,Ywhae,Edem3,Zmat3,Ube2n,Epc1,Epha4,Prkag2,Prkar2b,Smc5,Wnk2,Usp22,Ube2b,Psma3,Fus,Itpr1,Ddx5,Msra,Gnas,Macrod1,Prkar1a,Usp13,Pkn2,Smarcd3,Ctnna1,Dnajc7,Ncoa7,Pbrm1,Ambra1,Nucks1,Nploc4,Trrap,Plekha1,Msh3	Mif,Ezh2,Gfap,Bcl2,Fgfr2,Cartpt,Jak2,Nfat5,Mef2c,Eif2ak2
Postpartum vs Nulliparous	058 PAL-STR Gaba-Chol	Subpallium GABAergic	Yes	GOBP_REGULATION_OF_PROTEIN_METABOLIC_PROCESS	Metabolic	2	0.6619	Increased	0.2054	0.7946	0.9996	0.9594	No	Erbb4,Ppm1e,Spon1,Ptk2b,Psmc6,Rasal2,Abca2,Ophn1,Bex2,Pard3,Camkk2,Prkce,Csnk2a1,Gigyf2,Agap2,Smurf1,Pten,Epha7,Cop1,Cpeb4,Csnk1a1,Fxr1,Syncrip,Metap2,Cyfip1,Dapk1,Pum1,Tia1,Traf3,Ube2d1,Ago3,Xiap,Rdx,Rnf111,Egr1,Pkia,Sik2,Pias1,Huwe1,L3mbtl3,Tardbp,Cyfip2,Usp9x,Dnajc1,Zfyve28,Uhmk1,Adarb1,Hbs1l,Ptpn3,Araf,Fbxl5,Tlk2,Nxn,Rock2,Coa3,Usp7,Rb1,Rapgef2,Cdk12,Psmb1,Itch,Dcun1d4,Grin2a,Spock3,Ube2n	Mif,Ezh2,Gfap,Ntrk2,Bcl2,Ccl19,Psme1
Postpartum vs Nulliparous	058 PAL-STR Gaba-Chol	Subpallium GABAergic	Yes	GOBP_GLIOGENESIS	Glial Myelination	2	1.334	Decreased	0.792	0.208	0.9996	0.8713	No	Nfib,Zeb2,Trpc4,Negr1,Abca2,Pard3,Wasf3,Ptn,Pten,Ano1,Bmerb1,Vps54,Dner	Ezh2,Gfap,Ntrk2,Ptprz1,Gap43,P2ry12
Postpartum vs Nulliparous	058 PAL-STR Gaba-Chol	Subpallium GABAergic	Yes	GOBP_NEURON_APOPTOTIC_PROCESS	Stress Apoptosis	2	0.6811	Increased	0.219	0.781	0.9996	0.9554	No	Hras,Kcnq3,Pink1,Slc25a27,Nrbp2,Nsmf,Ptprz1,Trpc5,Sod1,Foxo3,Vstm2l,Mef2c,Stxbp1,Ubb,Psen1,Faim2,Rock1,Lgmn,Gapdh,Adnp,Chl1,Cit,Dnajc5,Sncb,Atp13a2,Grina,Nefl,Ctnnb1,Pik3ca,Grid2,Parp1,Fbxw7,Oxr1	Ntrk2,Ptprz1,Bcl2,Jak2,Nr3c1,Ascl1,Mef2c
Postpartum vs Nulliparous	058 PAL-STR Gaba-Chol	Subpallium GABAergic	Yes	GOBP_REGULATION_OF_PROGRAMMED_CELL_DEATH	Stress Apoptosis	2	0.699	Increased	0.2319	0.7681	0.9996	0.9546	No	Pik3r3,Cfdp1,Unc5c,Acly,Asic2,Hras,Pink1,Slc25a27,Nrbp2,Ndufa13,Map3k10,Pea15a,Tsc22d1,Fgfr1,Nsmf,Ptprz1,Son,Itm2c,Acer3,Sod1,Slk,Clip3,Mif,Chd8,Socs2,Cryab,Foxo3,Phlpp1,Npm1,Ier3ip1,Dag1,Vstm2l,Mapk8ip2,Gpx4,Mef2c,Aatf,Stxbp1,Csnk2a2,Ano6,Eya3,Zbtb7a,Ubb,Map4k4,Psen1,Zdhhc17,Ptpn1,Ppp2r1a,Arhgef7,Prdx2,Faim2,Rhob,Dnaja3,Ptms,Rock1,Igf1r,Lgmn,Trp53bp1,Bin1,Unc13b,Itgb1,Rictor,Foxp1,Map2k5,Srsf6,Tmem196,Adnp,Tmem164,Chl1,Frs2,Adar,Dnajc5,Epc2,Eef1a2,Actn4,Dnaja1,Ctsb,Sncb,Fnip1,Sqstm1,Ddb1,Gpi1,E2f3,Atp13a2,Actb,Apbb1,Fth1,Rybp,Pde3a,Psmc5,Akr1a1,Rb1cc1,Tjp1,Grina,Mapkap1,Uri1,Tomm70a,Serinc3,Arhgef2,Nefl,Ctnnb1,Pik3ca,Grid2,Mfn2,Mapk9,Sptlc1,Mtdh,Bcap31,Parp1,Fbxw7,Mapk8ip3	Mif,Ntrk2,Ptprz1,Bcl2,Ccl19,Fgfr2,Cartpt,Gadd45g,Jak2,Esr1,Nr3c1,Ascl1,Mef2c,Eif2ak2,Stat1,Egfr
Postpartum vs Nulliparous	058 PAL-STR Gaba-Chol	Subpallium GABAergic	Yes	GOBP_MONOATOMIC_ION_TRANSPORT	Ion Transport	2	1.298	Decreased	0.7662	0.2338	0.9996	0.8713	No	Ryr3,Kcnq5,Gria1,Grik1,Dpp10,Trpm3,Slc6a1,Gria2,Trpc4,Slc8a1,Plcl2,Homer1,Ptk2b,Trpc6,Atp6v1a,Kcnip1,Scn1a,Sgk1,Prkce,Cacnb2,Cacna2d1,Tmem163,Ryr2,Glra2,Ano1,Cacna1e,Nkain2,Ppp3ca,Kcnh1,Kcnj3,Cul5,Romo1,Oprm1,Slc12a6,Tsc1,Nkain3,Dpp6,Nalcn,Grin2b,Vmp1,Kcnh7,Large1,Ptpn3,Vdac3,Atp2b4,Camk2b,Slc24a3,Cab39,Atp2c1,Kcnd3,Atp11b,Ywhae,Grin2a,Slc1a3,Gabra2,Kcnab1,Kcnn3,Ttyh3,Cox5a,Plcb4,Kcnma1,Wnk2,Ap3b2,Gria3,Glrb,Ftl1,Gabrb3,Itpr1,Prkcb,Grik2,Hcn1,Rnasek,Plcb1,Slc38a1,Kcna1,Slc23a2,Ndufb2,Gpm6a	Slc1a3,Bcl2,Ccl19,P2ry12
Postpartum vs Nulliparous	058 PAL-STR Gaba-Chol	Subpallium GABAergic	Yes	GOBP_PHOSPHORUS_METABOLIC_PROCESS	Metabolic	2	0.7042	Increased	0.236	0.764	0.9996	0.9542	No	Dgkg,Ephb1,Kalrn,Pde9a,Erbb4,Ppm1e,Bckdhb,Dgkh,Gda,Plcl2,Ptk2b,Atp6v1a,Abca2,Pard3,Sgk1,Suclg1,Camkk2,Abl2,Pdxk,Map4k3,Pde8b,Csnk2a1,Agap2,Pcca,Ddhd1,Pten,Pde2a,Ptpn5,Epha7,Snrk,Tnik,Ppp3ca,Csnk1a1,Hsd17b12,Dapk1,Nme7,Ppt1,Camk4,Sacm1l,Ptprt,Elovl6,Mpc2,Pkia,Abca3,Cdk17,Sik2,Hmgcs1,Smpd3,Gphn,Abhd12,Tardbp,Tnks,Cdc42bpa,Zfyve28,Uhmk1,Adarb1,Ptpn12,Mboat2,Ppp2r2a,Dnajc19,Pitpnm3,Araf,Ppm1a,Camk2b,Inpp5f,Dpm1,Tlk2,Gde1,Rock2,Mapk10,Smg7,Map3k3,Rb1,Rapgef2	Mif,Ezh2,Ntrk2,Pgr,Ptprz1,Fgfr2,Cartpt
Postpartum vs Nulliparous	058 PAL-STR Gaba-Chol	Subpallium GABAergic	Yes	GOBP_SYNAPTIC_SIGNALING	Neuronal	2	1.287	Decreased	0.7575	0.2425	0.9996	0.8713	No	Grm8,Chrm3,Dlgap2,Ephb1,Gria1,Sorcs3,Grik1,Grm5,Pde9a,Dbn1,Slc6a1,Gria2,Grm7,Grm1,Nxph1,Plcl2,Cdh11,Homer1,Ptk2b,Lin7a,Ophn1,Kcnip1,Acp1,Unc13a,Prkce,Cacnb2,Ptn,Glra2,Pten,Htr7,Trio,Epha7,Dlg4,Sipa1l1,Sorcs2,Iqsec2,Ext1,Cacna1e,Ppp3ca,Fxr1,Ppfia2,Cyfip1,Pfn2,Nlgn1,Ppt1,Oprm1,Slc12a6,Vps54,Sgce,Cdkl5,Nalcn,Grin2b,Shank2,Atad1,Tnr,Large1,Adarb1,Syt7,Vdac3,Camk2b,Apba2,Neo1,Tenm2,Sv2a,Kcnd3,Rapgef2,Abat,Shank1,Creb1,Grin2a,Slc1a3,Adam22,Gabra2,Shisa7	Slc1a3,Gfap,Ntrk2,Calb1,Cartpt,Pvalb,Jak2,Nr3c1,Gad2,Mef2c
Postpartum vs Nulliparous	058 PAL-STR Gaba-Chol	Subpallium GABAergic	Yes	GOBP_REGULATION_OF_RESPONSE_TO_STRESS	Stress Apoptosis	2	1.283	Decreased	0.7544	0.2456	0.9996	0.8713	No	Grm5,Hspd1,Usp29,Ino80,Prkce,Csnk2a1,Gigyf2,Spred1,Ptn,Pten,Pde2a,Drosha,Taok1,Ppp3ca,Csnk1a1,Fxr1,Ep400,Manf,Ppp4r3b,Pum1,Traf3,Top2b,Ppt1,Xiap,Supt3,Pak3,Oprm1,Arfgef1,Npas2,Sik2,Ap1g1,Abhd12,Tnr,Smchd1,Atp2b4,Inpp5f,Neo1,Rock2,Ntrk3,Rb1,Crebbp,Bcl2l1,Itch,Ywhae,Ube2n,Cyld,Ankrd17,Epc1,Epha4,Prkar2b,Appl1,Usp22,Sbno1,Syt11,Fus,Rnf216,Ddx5,Gnas,Prkar1a,Usp13,Actg1,Zdhhc5,Smarcd3,Dnajc7,Vamp2,Ncoa7,Pbrm1,Nploc4,Trrap,Spire1,Slf1,Mapkbp1,Nr1d2,Parg,Fut8,Gsk3b,C1qtnf4,Ddx3x,Ndfip1,Prkg1,Tax1bp1,Dnmt3a,Ep300,Dyrk1a	Mif,Bcl2,Jak2,Esr1,Mef2c,Eif2ak2,Cr1l,Stat1,Egfr,Cd47,Lamp1,Apoe,Pdgfra,Nbn
Postpartum vs Nulliparous	058 PAL-STR Gaba-Chol	Subpallium GABAergic	Yes	GOBP_ADAPTIVE_IMMUNE_RESPONSE	Immune	2	1.281	Decreased	0.7535	0.2465	0.9996	0.8713	No	Prdm16,Hspd1,Ptk2b,Camk4,Tsc1,Rap1gap,Pag1,Rc3h1,Psmb1,Prkcz,Psma3,Prkcb	Ccl19,Jak2,Mef2c,Cr1l,Jak1
Postpartum vs Nulliparous	058 PAL-STR Gaba-Chol	Subpallium GABAergic	Yes	GOBP_POSITIVE_REGULATION_OF_CELL_CELL_ADHESION	Structural	2	1.28	Decreased	0.7526	0.2474	0.9996	0.8713	No	Hspd1,Myo10,Abl2,Hsph1,Ppp3ca	Cx3cl1,Cxcl13,Cd4
Postpartum vs Nulliparous	058 PAL-STR Gaba-Chol	Subpallium GABAergic	Yes	GOBP_POSITIVE_REGULATION_OF_PROTEIN_METABOLIC_PROCESS	Metabolic	2	1.278	Decreased	0.7508	0.2492	0.9996	0.8713	No	Erbb4,Spon1,Ptk2b,Psmc6,Abca2,Csnk2a1,Agap2,Smurf1,Pten,Cop1,Csnk1a1,Fxr1,Syncrip,Ube2d1,Xiap,Rdx,Rnf111,Egr1,Sik2,Pias1,Huwe1,L3mbtl3,Cyfip2,Uhmk1,Hbs1l,Araf,Fbxl5,Rock2,Coa3,Rapgef2,Itch,Dcun1d4,Ube2n,Epha4,Prkar2b,Larp4,Cpeb3,Lrrtm3,Prkar1a,Hdac4,Usp13	Bmp2,Foxo1,Csf1r,Gas6,Cntn2
Postpartum vs Nulliparous	058 PAL-STR Gaba-Chol	Subpallium GABAergic	Yes	GOBP_REGULATION_OF_PHOSPHORUS_METABOLIC_PROCESS	Metabolic	2	0.7238	Increased	0.2505	0.7495	0.9996	0.9492	No	Erbb4,Ppm1e,Ptk2b,Abca2,Pard3,Camkk2,Agap2,Pten,Epha7,Dapk1,Pkia,Abca3,Tardbp,Zfyve28,Adarb1,Dnajc19,Araf,Smg7,Rb1,Rapgef2,Cdk12	Mif,Ezh2,Pgr
Postpartum vs Nulliparous	058 PAL-STR Gaba-Chol	Subpallium GABAergic	Yes	GOBP_VASCULATURE_DEVELOPMENT	Vascular	2	1.271	Decreased	0.7452	0.2548	0.9996	0.8713	No	Ephb1,Ptk2b,Rasa1,Spred1,Pde3b,Pde2a,Krit1,Mia3,Synj2bp,Sgcd,Naa15,Slc12a6,Egr1,Ppp1r16b,Bmpr2,Large1,Zfand5,Atp2b4,Bsg,Rock2,Nrcam,Map3k3,Rapgef2	Bmp2,Cx3cl1,Foxo1,Cxcl13
Postpartum vs Nulliparous	058 PAL-STR Gaba-Chol	Subpallium GABAergic	Yes	GOBP_REGULATION_OF_TRANS_SYNAPTIC_SIGNALING	Neuronal	2	1.269	Decreased	0.7438	0.2562	0.9996	0.8713	No	Grm8,Dlgap2,Ephb1,Gria1,Sorcs3,Grik1,Grm5,Pde9a,Dbn1,Gria2,Grm7,Grm1,Nxph1,Plcl2,Cdh11,Homer1,Ptk2b,Ophn1,Unc13a,Prkce,Ptn,Glra2,Pten,Trio,Epha7,Dlg4,Sipa1l1,Sorcs2,Iqsec2,Ppp3ca,Fxr1,Ppfia2,Cyfip1,Pfn2,Nlgn1	Slc1a3,Gfap,Ntrk2,Calb1
Postpartum vs Nulliparous	058 PAL-STR Gaba-Chol	Subpallium GABAergic	Yes	GOBP_REGULATION_OF_LOCOMOTION	Behavior Cognition	2	0.733	Increased	0.2579	0.7421	0.9996	0.9456	No	Gria1,Sema6d,Zeb2,Erbb4,Cdh11,Numb,Ptk2b,Ulk4,Abl2,Prkce,Ccar1,Spred1,Ptn,Nexmif,Pten,Krit1,Mia3,Ppp3ca,Fut9,Pfn2,Synj2bp,Unc5d,Cul5,Phactr1,Bmerb1,Ptprt,Ptpro,Ndrg4,Smpd3,Bmpr2,Tnr,Adarb1,Atp2b4,Camk2b,Inpp5f,Dock4,Bsg,Rock2,Ntrk3,Tiam1,Mgat5,Hace1,Rapgef2,Spock3,Emc10,Vcl,Nav3,Epha4,Dock7,Appl1,Tmsb10,Nus1	Mif,Ezh2,Sparc,Bcl2,Ccl19,Unc5d,Cartpt,Sema6d
Postpartum vs Nulliparous	058 PAL-STR Gaba-Chol	Subpallium GABAergic	Yes	GOBP_NEGATIVE_REGULATION_OF_NUCLEOBASE_CONTAINING_COMPOUND_METABOLIC_PROCESS	Metabolic	2	1.257	Decreased	0.7345	0.2655	0.9996	0.8713	No	Prdm16,Bcl11a,Nfib,Zeb2,Lrrfip1,Hnrnpc,Tent2,Gtf2ird1,Ccar1,Csnk2a1,Gatad2b,Meis2,Cdc73,Pde2a,Runx2,Tbl1xr1,Rfx3,Phf6,Rtf1,Zfp148,Srsf1,Fxr1,Syncrip,Tle4,Kdm5b,Sub1,Ube2d1,Cbx5,Klf7,Egr1,Rbfox2,Mga,Pkia,Trerf1,Pias1,L3mbtl3,Tardbp,Zmym2,Usp9x,Tnks,Smchd1,Ppm1a,Trps1,Trim33,Tenm2,Rb1,Strn3,Crebbp,Pkig,Creb1,Cbfa2t2,Nfx1,Peg3,Epc1,Acin1,Tbl1x,Baz2a,Zfp652,Apbb2,Zfp608,Cpeb3,Fus,Dnajb4,Cnot2,Ddx5,Hdac4,Kdm5c,Plcb1,Maged1,Rcor1,Larp1,Pcbp3,Msh3,Purb,Smurf2,Zeb1,Hnrnpa1,Sdcbp,Prkaca,Xrn1,Nr1d2,Cbx3,Cabin1,Wwp1,Ctnnd1,Ndfip1,Lims1,Zfp827,Larp1b,Pnn,Dnmt3a,Ep300,Dyrk1a,Ybx1,Lmo4	Bmp2,Foxo1,Dkk3,Cryab,Gas6,Tle1,Chd4,Sall1
Postpartum vs Nulliparous	058 PAL-STR Gaba-Chol	Subpallium GABAergic	Yes	GOBP_RESPONSE_TO_STEROID_HORMONE	Hormonal	2	0.7488	Increased	0.2702	0.7298	0.9996	0.9427	No	Nr3c2,Grm5,Abca2,Sgk1,Sh3rf1,Vps54,Rbfox2,Abca3,Trerf1,Ntrk3,Esrrg,Strn3,Cdk12	Pgr,Bcl2,Cartpt,Jak2,Esr1,Nr3c1
Postpartum vs Nulliparous	058 PAL-STR Gaba-Chol	Subpallium GABAergic	Yes	GOBP_REGULATION_OF_INFLAMMATORY_RESPONSE	Immune	2	1.246	Decreased	0.7256	0.2744	0.9996	0.8713	No	Pde2a,Drosha,Fxr1,Xiap,Abhd12,Rb1,Cyld,Prkar2b,Sbno1,Syt11,Gnas,Prkar1a,Zdhhc5,Vamp2	Cx3cl1,Cd4
Postpartum vs Nulliparous	058 PAL-STR Gaba-Chol	Subpallium GABAergic	Yes	GOBP_REGULATION_OF_MEMBRANE_POTENTIAL	Ion Transport	2	1.246	Decreased	0.7253	0.2747	0.9996	0.8713	No	Gria1,Grik1,Grm5,Gria2,Grm1,Slc8a1,Ptk2b,Kcnip1,Scn1a,Cacnb2,Cacna2d1,Ryr2,Glra2,Gpr88,Pten,Dlg4,Ppp3ca,Kcnh1,Kcnj3,Nlgn1,Mllt11,Nalcn,Grin2b,Kcnh7,Ptpn3,Nrcam,Ntrk3,Kcnd3,Abat,Shank1,Bcl2l1,Creb1,Ywhae,Grin2a,Gabra2	Ntrk2,Bcl2
Postpartum vs Nulliparous	058 PAL-STR Gaba-Chol	Subpallium GABAergic	Yes	GOBP_NEUROGENESIS	Plasticity	2	1.24	Decreased	0.7204	0.2796	0.9996	0.8713	No	Dgkg,Fat3,Ephb1,Bcl11a,Nfib,Tenm3,Sox5,Kalrn,Grm5,Sema6d,Zeb2,Erbb4,Dbn1,Grm7,Trpc4,Brinp2,Cdh11,Numb,Negr1,Ptk2b,Wasf1,Abca2,Ophn1,Btbd3,Pard3,Sgk1,Ulk4,Wasf3,Unc13a,Abl2,Kirrel3,Gigyf2,Ptn,Tcf4,Nexmif,Astn2,Setx,Smurf1,Pten,Trio,Sh3rf1,Ano1,Runx2,Epha7,Dlg4,Sipa1l1,Tcf12,Tmem106b,Ext1,Taok1,Pgrmc1,Tnik,Ppp3ca,Fxr1,Fut9,Ust,Ppfia2,Manf,Ncam2,Cyfip1,Ngef,Unc5d,Nlgn1,Top2b,Ppt1,Cul5,Phactr1,Pak3,Oprm1,Kifc2,Bmerb1,Dzank1,Ptprt,Pcp4,Vps54,Arfgef1,Klf7,Tbce,Ptpro,Dner,Olfm1,Ndrg4,Cdkl5,Map4,Nap1l1,Dscaml1,Bmpr2,Cyfip2,Usp9x,Tnr,Uhmk1,Large1,Adarb1,Opcml,Rpgr,Camk2b,Inpp5f,Neo1,Zswim6,Tenm2,Bsg,Nrcam,Fzd3,Ntrk3,Tiam1,Rb1,Rapgef2,Shank1,Stmn2,Astn1,Atp9a,Creb1,Acsl6,Ywhae,Grin2a,Cbfa2t2,Slc1a3,Vcl,Nav3,Dixdc1	Slc1a3,Ezh2,Gfap,Ntrk2,Ptprz1,Bcl2,Unc5d,Fgfr2,Sema6d,Gap43,Dcx,P2ry12,Jak2,Cntn6,Nr3c1,Ascl1,Mef2c,Egfr,Stmn2,Olig1,Csf1,Bcl11b,S100a10,Cux2,Fgf13,Apoe
Postpartum vs Nulliparous	058 PAL-STR Gaba-Chol	Subpallium GABAergic	Yes	GOBP_POSITIVE_REGULATION_OF_IMMUNE_RESPONSE	Immune	2	0.7708	Increased	0.2884	0.7116	0.9996	0.9388	No	Hspd1,Plcl2,Usp29,Prkce,Csnk1a1,Pum1,Traf3,Ppt1,Xiap,Pak3,Ap1g1,Rc3h1,Sppl3,Crebbp,Itch,Ywhae,Ube2n,Cyld,Ankrd17,Appl1,Prkcz,Prkcb,Zdhhc5,Nploc4,Plekha1,C1qtnf4,Ddx3x,Tax1bp1,Ep300,Otulin,Klhl22,Prkdc,Lamp2,Cbl,Akirin2,Tnfrsf21,Lamp1,Dennd1b	Bcl2,Ccl19,Esr1,Mef2c,Eif2ak2,Cr1l,Cd47,Lamp1,Irf2,Nfkb1
Postpartum vs Nulliparous	058 PAL-STR Gaba-Chol	Subpallium GABAergic	Yes	GOBP_LYMPHOCYTE_ACTIVATION	Immune	2	0.7715	Increased	0.2889	0.7111	0.9996	0.9388	No	Prdm16,Ephb1,Sema6d,Hspd1,Plcl2,Ptk2b,Abl2,Sh3rf1,Runx2,Hsph1,Drosha,Ppp3ca,Top2b,Camk4,Tsc1,Egr1,Ap1g1,Pag1,Rc3h1,Psmb1,Itch,Cyld,Tox,Prkcz,Dock11,Psma3,Prkar1a,Hdac4,Prkcb,Bcl11b,Smarcd3,Vamp2,Pbrm1,Ambra1	Mif,Ezh2,Bcl2,Ccl19,Sema6d,Jak2,Mef2c,Cr1l,Jak1,Cd47,Bcl11b,Lamp1,Nbn
Postpartum vs Nulliparous	058 PAL-STR Gaba-Chol	Subpallium GABAergic	Yes	GOBP_POSITIVE_REGULATION_OF_PROGRAMMED_CELL_DEATH	Stress Apoptosis	2	1.211	Decreased	0.6967	0.3033	0.9996	0.8713	No	Unc5c,Ndufa13,Map3k10,Tsc22d1,Itm2c,Sod1,Clip3,Foxo3,Mef2c,Ano6,Ubb,Psen1,Ptpn1,Ppp2r1a,Arhgef7,Rhob,Dnaja3,Trp53bp1,Bin1,Unc13b,Itgb1,Foxp1,Tmem196,Tmem164,Eef1a2,Dnaja1,Fnip1,Sqstm1,E2f3,Apbb1,Rybp,Serinc3,Ctnnb1,Mfn2,Mapk9,Bcap31,Parp1,Fbxw7	Bmp2,Foxo1,Grin2a,Ntrk3
Postpartum vs Nulliparous	058 PAL-STR Gaba-Chol	Subpallium GABAergic	Yes	GOBP_POSITIVE_REGULATION_OF_CYTOKINE_PRODUCTION	Immune	2	1.202	Decreased	0.6888	0.3113	0.9996	0.8713	No	Pde4b,Drd2,Hras,Ddx1,Sod1,Ptpn11,Mif,Psmb3,Psen1,G3bp1	Cx3cl1,Csf1r,Lum,Cd4
Postpartum vs Nulliparous	058 PAL-STR Gaba-Chol	Subpallium GABAergic	Yes	GOBP_MONOATOMIC_CATION_TRANSPORT	Ion Transport	2	1.202	Decreased	0.6885	0.3115	0.9996	0.8713	No	Ryr3,Kcnq5,Dpp10,Trpm3,Slc6a1,Gria2,Trpc4,Slc8a1,Plcl2,Homer1,Ptk2b,Trpc6,Atp6v1a,Kcnip1,Scn1a,Sgk1,Prkce,Cacnb2,Cacna2d1,Tmem163,Ryr2,Ano1,Cacna1e,Nkain2,Ppp3ca,Kcnh1,Kcnj3,Cul5,Romo1,Oprm1,Slc12a6,Tsc1,Nkain3,Dpp6,Nalcn,Grin2b,Kcnh7	Slc1a3,Bcl2,Ccl19
Postpartum vs Nulliparous	058 PAL-STR Gaba-Chol	Subpallium GABAergic	Yes	GOBP_REGULATION_OF_NEUROGENESIS	Plasticity	2	1.195	Decreased	0.6826	0.3174	0.9996	0.8713	No	Bcl11a,Grm5,Sema6d,Zeb2,Dbn1,Numb,Negr1,Ptn,Smurf1,Pten,Epha7,Ppp3ca,Fxr1,Oprm1,Cdkl5,Nap1l1,Bmpr2,Tnr,Camk2b,Fzd3,Ntrk3,Tiam1,Rapgef2	Ezh2,Gfap,Ntrk2,Ptprz1,Sema6d
Postpartum vs Nulliparous	058 PAL-STR Gaba-Chol	Subpallium GABAergic	Yes	GOBP_ASTROCYTE_DIFFERENTIATION	Glial Myelination	2	1.189	Decreased	0.6783	0.3217	0.9996	0.8713	No	Serpine2,Dab1,Ptpn11,Lrp1,Psen1,Ttbk1,Bin1	Bmp2,Ntrk3,Cntn2,Vim,Mag
Postpartum vs Nulliparous	058 PAL-STR Gaba-Chol	Subpallium GABAergic	Yes	GOBP_NEGATIVE_REGULATION_OF_LOCOMOTION	Behavior Cognition	2	0.8269	Increased	0.3363	0.6637	0.9996	0.9265	No	Sema6d,Zeb2,Erbb4,Cdh11,Spred1,Nexmif,Pten,Krit1,Mia3,Pfn2,Synj2bp,Bmerb1,Ptprt,Ptpro,Ndrg4,Adarb1,Atp2b4,Spock3,Vcl,Nav3,Epha4,Nisch,Wasl,Plcb1,Ctnna1,Ptprm,Slit1,Ptprr,Ptprg,Tmeff2	Mif,Bcl2,Cartpt,Sema6d
Postpartum vs Nulliparous	058 PAL-STR Gaba-Chol	Subpallium GABAergic	Yes	GOBP_LIPID_METABOLIC_PROCESS	Metabolic	2	0.8296	Increased	0.3388	0.6612	0.9996	0.9257	No	Pik3r3,Chat,Acly,Degs2,Nsmaf,Pitpnm2,Inpp4a,Pitpna,Enpp2,Mboat7,B4galt6,Ttc7b,Fads1,Cpne7,Acsl3,Fgfr1,St8sia1,Acer3,Inpp4b,Cers4,Crtc3,Ptpn11,Inpp5b,Mif,Samd8,Pi4ka,Dcaf5,St3gal3,Sel1l,Plcl1,Gpx4,Auh,Chpt1,Pip5k1c,Fntb,Apod,Atp1a1,Tm9sf2,Plppr1,Lrp1,Pgap1,Lpgat1,Agpat4,Gdpd1,Hdlbp,Adipor2,Acat1,Psap,Sgpp2,Mtmr6,Acadsb,Dgkd,Lgmn,Cds2,Chp1,Rictor,Cers5	Mif,Cartpt,Msmo1,Esr1,Nr3c1,Idi1,Bcl11b,Apoe,Pdgfra
Postpartum vs Nulliparous	058 PAL-STR Gaba-Chol	Subpallium GABAergic	Yes	GOBP_METAL_ION_TRANSPORT	Ion Transport	2	1.168	Decreased	0.6591	0.3409	0.9996	0.8713	No	Ryr3,Kcnq5,Dpp10,Trpm3,Slc6a1,Trpc4,Slc8a1,Plcl2,Homer1,Ptk2b,Trpc6,Kcnip1,Scn1a,Sgk1,Prkce,Cacnb2,Cacna2d1,Tmem163,Ryr2,Cacna1e,Nkain2,Ppp3ca,Kcnh1,Kcnj3,Cul5,Oprm1,Slc12a6,Tsc1,Nkain3,Dpp6,Nalcn,Grin2b,Kcnh7,Large1,Ptpn3,Atp2b4,Camk2b,Slc24a3,Cab39,Atp2c1,Kcnd3	Slc1a3,Bcl2,Ccl19
Postpartum vs Nulliparous	058 PAL-STR Gaba-Chol	Subpallium GABAergic	Yes	GOBP_LEUKOCYTE_PROLIFERATION	Immune	2	0.8349	Increased	0.3433	0.6568	0.9996	0.9252	No	Hspd1,Plcl2,Sh3rf1,Ppp3ca	Mif,Bcl2,Ccl19,Jak2,Mef2c,Cr1l
Postpartum vs Nulliparous	058 PAL-STR Gaba-Chol	Subpallium GABAergic	Yes	GOBP_CELL_JUNCTION_ASSEMBLY	Structural	2	1.164	Decreased	0.6558	0.3442	0.9996	0.8713	No	Ephb1,Gria1,Lingo2,Erbb4,Cdh11,Negr1,Add2,Ptk2b,Lin7a,Ophn1,Pard3,Kirrel3,Cdh12,Pten,Epha7,Iqsec2,Icam5,Nlgn1,Cul5,Pkp4,Tsc1,Ptpro,Dner,Gphn,Vmp1,Shank2,Cyfip2,Large1,Cdh6,Opcml,Dock4,Rock2,Nrcam,Ntrk3	Ntrk2,Bcl2,Gap43,Mef2c,S100a10,Cux2,Fgf13
Postpartum vs Nulliparous	058 PAL-STR Gaba-Chol	Subpallium GABAergic	Yes	GOBP_REGULATION_OF_IMMUNE_SYSTEM_PROCESS	Immune	2	1.157	Decreased	0.6492	0.3508	0.9996	0.8713	No	Prdm16,Hspd1,Plcl2,Usp29,Ptk2b,Abl2,Prkce,Gigyf2,Ptn,Meis2,Cdc73,Sh3rf1,Hsph1,Mia3,Drosha,Ppp3ca,Csnk1a1,Fut9,Pum1,Traf3,Ppt1,Xiap,Camk4,Pak3,Smpd3,Ap1g1,Pag1,Mapk10,Rb1,Rc3h1,Sppl3,Crebbp,Creb1,Psmb1,Itch,Ywhae,Ube2n,Cyld,Ankrd17,Tox,Prkar2b,Acin1,Appl1,Prkcz,Syt11,Psma3,Gnas,Prkar1a,Prkcb,Wasl,Zdhhc5,Plcb1,Smarcd3,Pianp,Pbrm1,Ambra1,Rcor1,Nploc4,Plekha1,Purb,Zeb1	Mif,Bcl2,Ccl19,Cartpt,P2ry12,Jak2,Esr1,Mef2c,Eif2ak2,Cr1l,Stat1
Postpartum vs Nulliparous	058 PAL-STR Gaba-Chol	Subpallium GABAergic	Yes	GOBP_INORGANIC_ION_HOMEOSTASIS	Ion Transport	2	0.869	Increased	0.3745	0.6255	0.9996	0.9157	No	Ryr3,Grm5,Trpc4,Grm1,Slc8a1,Plcl2,Ptk2b,Trpc6,Atp6v1a,Prkce,Cacnb2,Tmem163,Ryr2,Ext1,Kcnh1,Sgcd,Xiap,Slc12a6,Vps54,Fbxl5,Atp2b4,Neo1,Slc24a3,Sv2a,Atp2c1,Ywhae,Slc1a3,Plcb4,Kcnma1,Ap3b2,Ftl1,Itpr1,Prkcb,Grik2,Calb1,Plcb1,Kcna1	Slc1a3,Calb1,Bcl2,Ccl19,Cartpt
Postpartum vs Nulliparous	058 PAL-STR Gaba-Chol	Subpallium GABAergic	Yes	GOBP_NEGATIVE_REGULATION_OF_IMMUNE_SYSTEM_PROCESS	Immune	2	1.127	Decreased	0.6219	0.3781	0.9996	0.8713	No	Prdm16,Plcl2,Gigyf2,Mia3,Csnk1a1,Ppt1,Pag1,Rc3h1,Psmb1,Itch,Ywhae,Prkar2b,Appl1,Syt11,Psma3,Gnas,Prkar1a,Wasl,Plcb1,Nploc4,Ndfip1,Tax1bp1,Prkdc,Lamp2,Dlg5,Ywhaz,Cbl,Id2,Lrfn5,Tnfrsf21	Mif,Cartpt
Postpartum vs Nulliparous	058 PAL-STR Gaba-Chol	Subpallium GABAergic	Yes	GOBP_MONOATOMIC_ION_HOMEOSTASIS	Ion Transport	2	0.8813	Increased	0.3856	0.6144	0.9996	0.9132	No	Ryr3,Grm5,Trpc4,Grm1,Slc8a1,Plcl2,Ptk2b,Trpc6,Atp6v1a,Prkce,Cacnb2,Tmem163,Ryr2,Tmem106b,Ext1,Kcnh1,Sgcd,Ppt1,Xiap,Slc12a6,Vps54,Dmxl1,Fbxl5,Atp2b4,Neo1,Slc24a3,Sv2a,Atp2c1,Ywhae,Slc1a3,Plcb4,Kcnma1,Wnk2,Ap3b2,Ftl1,Itpr1,Prkcb,Grik2,Calb1,Rnasek,Plcb1,Kcna1	Slc1a3,Calb1,Bcl2,Ccl19,Cartpt
Postpartum vs Nulliparous	058 PAL-STR Gaba-Chol	Subpallium GABAergic	Yes	GOBP_CYTOKINE_PRODUCTION	Immune	2	1.11	Decreased	0.6065	0.3935	0.9996	0.8713	No	Pde4b,Drd2,Hras,Otud5,Ddx1,Fgfr1,Sod1,Ptpn11,Mif,Ppm1b,Psmb3,Jph4,Apod,Cd47,Ptprs,Iqgap1,Psen1,Ilrun,G3bp1	Cx3cl1,Axl,Csf1r,Lum,Cd4,Gas6
Postpartum vs Nulliparous	058 PAL-STR Gaba-Chol	Subpallium GABAergic	Yes	GOBP_CELLULAR_RESPONSE_TO_LIPID	Metabolic	2	0.8909	Increased	0.3945	0.6056	0.9996	0.9121	No	Nr3c2,Ppm1e,Brinp2,Ptk2b,Sgk1,Abl2,Prkce,Cdc73,Gnai1,Vps54,Rbfox2,Trerf1,Ntrk3,Esrrg,Ankrd13c,Strn3,Cdk12,Creb1	Mif,Pgr,Ccl19,Fgfr2,Cartpt,Jak2,Esr1,Nr3c1,Mef2c
Postpartum vs Nulliparous	058 PAL-STR Gaba-Chol	Subpallium GABAergic	Yes	GOBP_T_CELL_ACTIVATION	Immune	2	0.9017	Increased	0.4043	0.5957	0.9996	0.9097	No	Prdm16,Sema6d,Hspd1,Abl2,Sh3rf1,Runx2,Hsph1,Drosha,Ppp3ca,Camk4,Tsc1,Egr1,Pag1,Rc3h1,Psmb1,Itch,Cyld,Tox,Prkcz,Psma3,Prkar1a,Bcl11b,Smarcd3,Pbrm1,Ambra1	Bcl2,Ccl19,Sema6d,Jak2,Cr1l,Jak1,Cd47,Bcl11b
Postpartum vs Nulliparous	058 PAL-STR Gaba-Chol	Subpallium GABAergic	Yes	GOBP_REGULATION_OF_SYNAPTIC_PLASTICITY	Plasticity	2	1.097	Decreased	0.5944	0.4056	0.9996	0.8713	No	Gria1,Sorcs3,Grm5,Pde9a,Dbn1,Ptk2b,Ptn,Dlg4,Sipa1l1,Sorcs2,Iqsec2,Fxr1,Grin2b,Shank2,Tnr,Large1,Syt7,Camk2b,Rapgef2,Creb1,Grin2a,Shisa7,Epha4,Ncdn,Prkcz,Gria3,Cpeb3,Grik2,Calb1,Slc38a1,Vamp2,Lzts1	Gfap,Ntrk2,Calb1
Postpartum vs Nulliparous	058 PAL-STR Gaba-Chol	Subpallium GABAergic	Yes	GOBP_CELL_MORPHOGENESIS_INVOLVED_IN_NEURON_DIFFERENTIATION	Plasticity	2	0.9082	Increased	0.4103	0.5897	0.9996	0.9084	No	Fat3,Ephb1,Bcl11a,Nfib,Kalrn,Grm5,Sema6d,Zeb2,Dbn1,Cdh11,Numb,Ophn1,Btbd3,Pard3,Ptn,Smurf1,Pten,Trio,Epha7,Dlg4,Sipa1l1,Tmem106b,Ext1,Pgrmc1,Tnik,Ppp3ca,Ust,Ppfia2,Cyfip1,Ngef,Unc5d,Nlgn1,Top2b,Phactr1,Pak3,Kifc2,Klf7,Tbce,Ptpro,Olfm1,Cdkl5,Dscaml1,Bmpr2,Cyfip2,Usp9x,Tnr,Adarb1,Camk2b,Neo1,Bsg,Nrcam,Fzd3,Ntrk3,Tiam1,Rb1,Rapgef2,Shank1	Slc1a3,Ntrk2,Ptprz1,Bcl2,Unc5d,Fgfr2,Sema6d,Gap43
Postpartum vs Nulliparous	058 PAL-STR Gaba-Chol	Subpallium GABAergic	Yes	GOBP_LOCOMOTION	Behavior Cognition	2	0.9132	Increased	0.4149	0.5851	0.9996	0.9075	No	Ephb1,Gria1,Sema6d,Zeb2,Erbb4,Brinp2,Cdh11,Numb,Ptk2b,Ulk4,Abl2,Prkce,Ccar1,Spred1,Ptn,Nexmif,Pten,Epha7,Krit1,Mia3,Ppp3ca,Fut9,Pfn2,Synj2bp,Unc5d,Cul5,Phactr1,Bmerb1,Ptprt,Ptpro,Ndrg4,Smpd3,Bmpr2,Tnr,Adarb1,Atp2b4,Camk2b,Inpp5f,Dock4,Bsg,Rock2,Ntrk3,Tiam1,Mgat5,Hace1,Rapgef2,Creb1,Grin2a,Spock3,Emc10,Vcl,Nav3,Epha4,Dock7,Appl1,Tmsb10,Nus1	Mif,Ezh2,Sparc,Bcl2,Ccl19,Unc5d,Cartpt,Sema6d
Postpartum vs Nulliparous	058 PAL-STR Gaba-Chol	Subpallium GABAergic	Yes	GOBP_LEARNING_OR_MEMORY	Behavior Cognition	2	1.074	Decreased	0.573	0.427	0.9996	0.8756	No	Gria1,Sorcs3,Specc1,Grm5,Slc6a1,Sgk1,Pde8b,Ptn,Meis2,Gpr88,Pten,Dlg4,Pgrmc1,Ppt1,Camk4,Tsc1,Egr1,Pias1,Ndrg4,Grin2b,Shank2,Pde1b,Atad1,Tnr,Large1,Tafa2,Vdac3,Shank1,Creb1,Grin2a,Shisa7,Kcnab1,Prkar2b,Syt11,Cpeb3,Gabrb3,Adgrb3,Calb1,Plcb1,Htt,Pianp,Picalm	Ntrk2,Calb1,Ptprz1,Cartpt,Mef2c,Tacr3,Egfr,Cux2,Fgf13,Apoe
Postpartum vs Nulliparous	058 PAL-STR Gaba-Chol	Subpallium GABAergic	Yes	GOBP_IMMUNE_EFFECTOR_PROCESS	Immune	2	0.9348	Increased	0.435	0.565	0.9996	0.9048	No	Sema6d,Hspd1,Plcl2,Ptk2b,Prkce,Gnai1,Camk4,Tsc1,Ap1g1,Rc3h1,Plekhm2,Psmb1,Ankrd17,Appl1,Prkcz,Dock11,Psma3	Mif,Ccl19,Sema6d
Postpartum vs Nulliparous	058 PAL-STR Gaba-Chol	Subpallium GABAergic	Yes	GOBP_POSITIVE_REGULATION_OF_IMMUNE_SYSTEM_PROCESS	Immune	2	1.056	Decreased	0.5562	0.4438	0.9996	0.8778	No	Hspd1,Plcl2,Usp29,Ptk2b,Abl2,Prkce,Ptn,Hsph1,Mia3,Ppp3ca,Csnk1a1,Pum1,Traf3,Ppt1,Xiap,Camk4,Pak3,Ap1g1,Rb1,Rc3h1,Sppl3,Crebbp,Creb1,Itch,Ywhae,Ube2n,Cyld,Ankrd17,Tox,Acin1,Appl1,Prkcz	Mif,Bcl2,Ccl19,P2ry12,Jak2,Esr1,Mef2c,Eif2ak2,Cr1l
Postpartum vs Nulliparous	058 PAL-STR Gaba-Chol	Subpallium GABAergic	Yes	GOBP_NEURON_DEVELOPMENT	Neuronal	2	0.951	Increased	0.4505	0.5495	0.9996	0.8999	No	Dgkg,Fat3,Ephb1,Bcl11a,Nfib,Tenm3,Kalrn,Grm5,Sema6d,Zeb2,Dbn1,Grm7,Cdh11,Numb,Negr1,Ptk2b,Wasf1,Ophn1,Btbd3,Pard3,Sgk1,Ulk4,Unc13a,Abl2,Kirrel3,Ptn,Setx,Smurf1,Pten,Trio,Epha7,Dlg4,Sipa1l1,Tmem106b,Ext1,Taok1,Pgrmc1,Tnik,Ppp3ca,Fut9,Ust,Ppfia2,Manf,Ncam2,Cyfip1,Ngef,Unc5d,Nlgn1,Top2b,Ppt1,Phactr1,Pak3,Kifc2,Dzank1,Ptprt,Vps54,Arfgef1,Klf7,Tbce,Ptpro,Olfm1,Ndrg4,Cdkl5,Map4,Dscaml1,Bmpr2,Cyfip2,Usp9x,Tnr,Uhmk1,Adarb1,Opcml,Rpgr,Camk2b,Inpp5f,Neo1,Tenm2,Bsg,Nrcam,Fzd3,Ntrk3,Tiam1,Rb1,Rapgef2,Shank1,Stmn2,Atp9a	Slc1a3,Gfap,Ntrk2,Ptprz1,Bcl2,Unc5d,Fgfr2,Sema6d,Gap43,Jak2,Cntn6,Ascl1,Mef2c,Stmn2,Olig1,Bcl11b,Cux2,Fgf13,Apoe
Postpartum vs Nulliparous	058 PAL-STR Gaba-Chol	Subpallium GABAergic	Yes	GOBP_COGNITION	Behavior Cognition	2	1.046	Decreased	0.5466	0.4534	0.9996	0.8821	No	Gria1,Sorcs3,Specc1,Grm5,Slc6a1,Sgk1,Pde8b,Ptn,Meis2,Gpr88,Pten,Dlg4,Pgrmc1,Cyfip1,Ppt1,Camk4,Tsc1,Egr1,Pias1,Ndrg4,Grin2b,Shank2,Pde1b,Atad1,Tnr,Large1,Tafa2,Vdac3,Shank1,Creb1,Grin2a,Shisa7,Kcnab1,Prkar2b,Syt11,Cpeb3,Gabrb3,Gnas,Adgrb3,Calb1,Plcb1,Htt,Pianp,Picalm	Ntrk2,Calb1,Ptprz1,Cartpt,Mef2c,Tacr3,Egfr,Cux2,Fgf13,Apoe
Postpartum vs Nulliparous	058 PAL-STR Gaba-Chol	Subpallium GABAergic	Yes	GOBP_AXON_DEVELOPMENT	Neuronal	2	0.9554	Increased	0.4546	0.5454	0.9996	0.8989	No	Ephb1,Bcl11a,Nfib,Kalrn,Sema6d,Zeb2,Grm7,Cdh11,Numb,Ophn1,Pard3,Ptn,Smurf1,Pten,Trio,Epha7,Sipa1l1,Ext1,Pgrmc1,Ust,Ncam2,Cyfip1,Unc5d,Top2b,Pak3,Kifc2,Klf7,Tbce,Ptpro,Olfm1,Cdkl5,Dscaml1,Bmpr2,Cyfip2,Usp9x,Tnr,Adarb1,Inpp5f,Neo1,Bsg,Nrcam,Fzd3,Ntrk3,Tiam1	Ntrk2,Ptprz1,Bcl2,Unc5d,Fgfr2,Sema6d,Gap43,Jak2,Cntn6
Postpartum vs Nulliparous	058 PAL-STR Gaba-Chol	Subpallium GABAergic	Yes	GOBP_REGULATION_OF_NEURON_DIFFERENTIATION	Plasticity	2	0.9741	Increased	0.4734	0.5266	0.9996	0.8959	No	Rnf112,Dab1,Cntn4,Bend6,Fgfr1,Trpc5,Socs2,Foxo3,Mef2c	Bmp2
Postpartum vs Nulliparous	058 PAL-STR Gaba-Chol	Subpallium GABAergic	Yes	GOBP_POSITIVE_REGULATION_OF_CELL_ADHESION	Structural	2	0.9751	Increased	0.4744	0.5256	0.9996	0.8958	No	Hspd1,Ptk2b,Myo10,Abl2,Prkce,Hsph1,Ppp3ca,Hsd17b12,Tsc1,Rap1gap	Ccl19,P2ry12,Jak2,Nfat5,Cr1l,Jak1,Csf1,Cd47,S100a10
Postpartum vs Nulliparous	058 PAL-STR Gaba-Chol	Subpallium GABAergic	Yes	GOBP_RESPONSE_TO_LIPID	Metabolic	2	0.9758	Increased	0.4751	0.5249	0.9996	0.8958	No	Gria1,Nr3c2,Grm5,Ppm1e,Brinp2,Ptk2b,Abca2,Sgk1,Abl2,Prkce,Cdc73,Sh3rf1,Gnai1,Vps54,Rbfox2,Abca3,Trerf1	Mif,Pgr,Bcl2,Ccl19,Fgfr2,Cartpt,Jak2,Esr1,Nr3c1,Ascl1,Mef2c,Tacr3,Egfr
Postpartum vs Nulliparous	058 PAL-STR Gaba-Chol	Subpallium GABAergic	Yes	GOBP_REGULATION_OF_IMMUNE_RESPONSE	Immune	2	1.009	Decreased	0.5089	0.4912	0.9996	0.8931	No	Hspd1,Plcl2,Usp29,Prkce,Gigyf2,Csnk1a1,Pum1,Traf3,Ppt1,Xiap,Pak3,Ap1g1,Mapk10,Rc3h1,Sppl3,Crebbp,Itch,Ywhae,Ube2n,Cyld,Ankrd17,Prkar2b,Appl1,Prkcz,Gnas,Prkar1a,Prkcb,Zdhhc5,Pianp,Nploc4,Plekha1	Bcl2,Ccl19,Esr1,Mef2c,Eif2ak2,Cr1l,Cd47,Lamp1,Apoe,Irf2,Nfkb1
Postpartum vs Nulliparous	058 PAL-STR Gaba-Chol	Subpallium GABAergic	Yes	GOBP_REGULATION_OF_HORMONE_LEVELS	Hormonal	2	0.9955	Increased	0.4953	0.5047	0.9996	0.8931	No	Tacr1,Myrip,Rab11b,Drd2,Cplx1,Fgfr1,Rab11fip2,Rab3a,Ptpn11,Slc3a2,Camk2g,Eipr1,Atp1a1,Dynll1,Ube2q1	Bmp2,Foxo1,Dkk3
Postpartum vs Nulliparous	058 PAL-STR Gaba-Chol	Subpallium GABAergic	Yes	GOBP_BEHAVIOR	Behavior Cognition	2	0.997	Increased	0.4969	0.5031	0.9996	0.8931	No	Gria1,Sorcs3,Specc1,Grm5,Slc6a1,Grm7,Grm1,Negr1,Homer1,Abca2,Scn1a,Sgk1,Abl2,Prkce,Kirrel3,Pde8b,Gigyf2,Ptn,Meis2,Sez6l,Gpr88,Pten,Dlg4,Ext1,Pgrmc1,Fxr1,Pum1,Nlgn1,Ppt1,Camk4,Oprm1,Vps54,Zic1,Tsc1,Npas2,Egr1,Tbce,Ank,Pias1,Ndrg4,Grin2b,Shank2,Abhd12,Pde1b,Atad1,Tnr,Large1,Adarb1,Tafa2,Vdac3,Inpp5f,Apba2,Abat,Shank1,Astn1,Mbd5,Creb1,Grin2a,Slc1a3,Shisa7,Kcnab1,Epha4,Prkar2b,Ap3b2,Glrb,Syt11,Cpeb3,Gabrb3,Adgrb3,Grik2,Calb1,Hcn1,Brinp3,Plcb1,Htt	Slc1a3,Ntrk2,Calb1,Ptprz1,Bcl2,Cartpt,Nr3c1,Mef2c,Tacr3,Egfr,Cux2,Fgf13,Apoe
Postpartum vs Nulliparous	058 PAL-STR Gaba-Chol	Subpallium GABAergic	Yes	GOBP_LYMPHOCYTE_DIFFERENTIATION	Immune	2	1.003	Decreased	0.5029	0.4971	0.9996	0.8931	No	Prdm16,Plcl2,Ptk2b,Sh3rf1,Runx2,Drosha,Top2b,Camk4,Tsc1,Egr1,Rc3h1,Psmb1,Cyld,Tox,Prkcz,Dock11,Psma3,Hdac4,Bcl11b,Smarcd3,Pbrm1,Ambra1	Ezh2,Bcl2,Ccl19
Postpartum vs Nulliparous	061 STR D1 Gaba	Subpallium GABAergic	Yes	GOBP_LIPID_METABOLIC_PROCESS	Metabolic	2	0.07224	Increased	0.002365	0.9976	0.6176	0.9999	Yes	Plce1,Tm7sf2,Fdft1,Plcxd3,Mgll,Htr2a,Pnpla1,Pecr,Cryl1,Prkag2,Ephx1,Slc16a11,Dgat2,Pitpnm2,Akr1a1,Inpp5b,Fntb,Abhd2,Cyp4f18,Ptprn2,Dgkz,Slc27a4,Nr1d1,Edf1,Inhba,Gba2,Capn2,Gpat3,Abca8b,Serinc5,Retsat,Uvrag,Gpcpd1,Ggcx,Inpp5a,Acad10,Gsta3,Jazf1,Enpp6,Cers1,B3galt5,Paqr3,Ptpn11,Slc22a4,Neu1,Sptlc1,Plagl2,Osbpl7,Hmgcl,Pi4k2b,Cyp7b1,Gnpat,Sik1,Abcd4,Cyp39a1,Pik3c3,Comt,Plcb2,Vac14,Impa2,Osbpl5,Auh,Cartpt,Pparg,Lpcat3,Nr1h2,Dgkq,Pitpnm3,Chat,Aasdh,B4galt4,Mecr,Ldlr,Cacna1h,Gpat4,Pisd,Zbtb20,Ehhadh,Glb1,Flvcr1,Abcg4,Pdpr,Dgkd,Osbpl10,Gdpd5,Pld6,Wnt4,Alk,Elovl5,Lonp2,Pdk2,Stard3,Elovl7,Pcyt1a,Slc44a2,Prkab1,Isyna1,Ilvbl,Cpne6,Gps2,Aig1,Hdhd5,Dgat1,Rdh10,Ptdss2,Gcdh,Kat5,Fitm2,Pde8b,Inpp4b,Dgkg,Inpp5e,Mppe1,Mapk14,Plppr3,B4galt1,Sigmar1,Pck2,Pigp,Bbs4,Pik3c2b,Lpin1,Acbd4,Pigu,Pltp,Rptor,Disp3,St3gal4,Dhdds,Clstn3,Nr1d2,Abcb4,Mvk,Fa2h,Pla2g12a,Bckdk,Lipe,Tmem86b,Acadsb,Itpkb,Tiparp,Mtor,Aacs,Hacd4,Pigx,Crat,Plcg1,Dpm1,Pde3b,Pip5k1a,Lrp10,Sirt3,Plcxd1,Erlin1,Ahdc1,Alkbh7,St3gal3,Smpd1,Slc27a1,St3gal5,Pigv,Acer3,Dhcr7,Pitpnm1,Rdh12,Rxra,Efr3b,Gpr82,Zmpste24,Mtmr7	Mif,Apoe,Kit,Agt,Fgf1,Dkk3,Lpl,Cartpt,Clu,Sox9,Serpina3n,Idi1,Tnfrsf1a,Crh,Msmo1,Inhba,Nr3c1,Hmgcs1,Pdgfra
Postpartum vs Nulliparous	061 STR D1 Gaba	Subpallium GABAergic	Yes	GOBP_LIPID_BIOSYNTHETIC_PROCESS	Metabolic	2	0.09519	Increased	0.004244	0.9958	0.8168	0.9999	Yes	Plce1,Tm7sf2,Fdft1,Mgll,Htr2a,Pnpla1,Pecr,Prkag2,Dgat2,Pitpnm2,Abhd2,Dgkz,Nr1d1,Inhba,Gba2,Capn2,Gpat3,Abca8b,Serinc5,Uvrag,Ggcx,Cers1,Paqr3,Sptlc1,Hmgcl,Pi4k2b,Cyp7b1,Gnpat,Sik1,Pik3c3,Vac14,Impa2,Cartpt,Lpcat3,Nr1h2,Dgkq,Pitpnm3,Chat,B4galt4,Mecr,Ldlr,Cacna1h,Gpat4,Pisd,Zbtb20,Ehhadh,Flvcr1,Abcg4,Dgkd,Pld6,Wnt4,Elovl5,Stard3,Elovl7,Pcyt1a,Slc44a2,Prkab1,Isyna1,Cpne6,Hdhd5,Dgat1,Rdh10,Ptdss2,Gcdh,Kat5,Fitm2,Pde8b,Inpp4b,Dgkg,Inpp5e,Mppe1,Sigmar1,Pck2,Pigp,Pik3c2b,Lpin1,Pigu,Rptor,St3gal4,Dhdds,Mvk,Fa2h,Bckdk,Itpkb,Mtor,Aacs,Hacd4,Pigx,Dpm1,Pip5k1a,Sirt3,Erlin1,St3gal3,Smpd1,Slc27a1,St3gal5,Pigv,Acer3,Dhcr7,Pitpnm1,Efr3b,Mtmr7	Mif,Apoe,Fgf1,Dkk3,Lpl,Cartpt,Idi1,Crh,Msmo1,Inhba,Nr3c1,Hmgcs1
Postpartum vs Nulliparous	061 STR D1 Gaba	Subpallium GABAergic	Yes	GOBP_LEUKOCYTE_MEDIATED_CYTOTOXICITY	Immune	2	1.854	Decreased	0.9893	0.01066	0.9996	0.8713	Yes	Prdx1,Ebag9,Kif5b,Dnase1l3,Stx7,Tubb5,Arl8b,Tyrobp,Cebpg,Ppp3cb,Crk,Pik3r1,H2-D1	Arg1,Ptprc,Xcl1,Il12rb1,Prdx1
Postpartum vs Nulliparous	061 STR D1 Gaba	Subpallium GABAergic	Yes	GOBP_REGULATION_OF_GLIAL_CELL_DIFFERENTIATION	Glial Myelination	2	1.79	Decreased	0.9779	0.02213	0.9996	0.8713	Yes	Ptn,Zfp365,Id4,Id2,Gpr37l1,Ctnnb1,Opalin,Ptprz1,Notch1	Ntrk3,Dlx2,Il6,Tnfrsf1b,Bmp2,Hes1,Dlx1,Cntn2
Postpartum vs Nulliparous	061 STR D1 Gaba	Subpallium GABAergic	Yes	GOBP_CELLULAR_RESPONSE_TO_LIPID	Metabolic	2	1.79	Decreased	0.9778	0.02219	0.9996	0.8713	Yes	Brinp3,Penk,Gnas,Atp1a2,Gpr155,Sox9,Abca1,Paqr8,Zfp36l1,Mlc1,Phex,Mn1,Ywhah,Ppp1r9b,Cry1,Zfp36l2,Gsk3a,Tmf1,Ednrb,Cftr,Bcl10,Fam107a,Epha3,Ran,Hspa8,Id3,Adcy1,Ankk1,Bmi1,Ddx18,Hdac5,Nr3c1,Drd2,Irs1,Pgrmc2,Smarcd1,Ufl1,Lbh,Lpar1,Errfi1,Gnb1,Dab2ip,Isl1,Cdc73,Ctr9,Ndufa13,Gng2,Rxrb,Phc1,Cd4,Src,Ppard,Eif4e,Adcy8,Ncoa4,Hdac6,Insig2,Mif,Nfkb1,Rest,Cebpb,Rhoa,Usp8,Hmgb1,Yes1	Cxcl13,Csf3,Ntrk3,Mmp9,Casp1,Fos,Cx3cl1,Col1a1,Il6,Tnfrsf1b,Il18r1,Mstn,Sirpa,Sstr2,Hes1,Ccr5,Inhbb,Il1b
Postpartum vs Nulliparous	061 STR D1 Gaba	Subpallium GABAergic	Yes	GOBP_NEUROINFLAMMATORY_RESPONSE	Glial Myelination	2	1.787	Decreased	0.9772	0.02284	0.9996	0.8713	Yes	Clu,Adora2a,Snca,Adcy1,Nr3c1,Tyrobp,Zeb2,C1qa,Adcy8,Itgb1,Sbno1,Jun,Bpgm,Mapk1,Dagla,Il33,Lrrk2	Mmp9,Ptprc,Cx3cl1,Il6,Tnfrsf1b
Postpartum vs Nulliparous	061 STR D1 Gaba	Subpallium GABAergic	Yes	GOBP_REGULATION_OF_T_CELL_ACTIVATION	Immune	2	1.781	Decreased	0.976	0.02404	0.9996	0.8713	Yes	Egr3,Psmb3,Adora2a,Prkar1a,Sox4,Tfrc,Brd2,Ctnnb1,Bcl10,Selenok,Psma4,Actb,Prnp,Bmi1,Cd81,Socs6,Phf10,Psma7,Gli3,Dusp3,Pdpk1,Slc4a2,Sdc4,Ywhag,Smarcd1,Hspd1,Ufl1,Mettl3,Mapk8ip1,Rc3h1,Socs5,Cd4,Src,Pik3cd,Cbfb,Sh3rf1,Sos1,Cebpb,Rhoa,Hmgb1,Yes1,Psma6	Arg1,Gnrh1,Ptprc,Il6,Tnfrsf1b,Sirpa,Hes1,Xcl1,Il1b,Ifnb1,Igfbp2,Igf1,Il12rb1,Epo,Il12rb2,Lgals3
Postpartum vs Nulliparous	061 STR D1 Gaba	Subpallium GABAergic	Yes	GOBP_POSITIVE_REGULATION_OF_CYTOKINE_PRODUCTION_INVOLVED_IN_IMMUNE_RESPONSE	Immune	2	0.2372	Increased	0.02792	0.9721	0.9996	0.9977	Yes	Ddx1,Htr2a,Prkcz,Clnk,Lacc1,Il1r1	Mif,Kit
Postpartum vs Nulliparous	061 STR D1 Gaba	Subpallium GABAergic	Yes	GOBP_T_CELL_ACTIVATION	Immune	2	1.75	Decreased	0.9691	0.03091	0.9996	0.8713	Yes	Egr3,Psmb3,Adora2a,Prkar1a,Zfp36l1,Sox4,Egr1,Tfrc,Brd2,Dock2,Zfp36l2,Prdm16,Ctnnb1,Bcl10,Selenok,Psma4,Actb,Prnp,Bmi1,Cd81,Socs6,Phf10,Psma7,Gli3,Dusp3,Pdpk1,Slc4a2,Azi2,Sdc4,Tyrobp,Ywhag,Smarcd1,Hspd1,Bcl2,Ufl1,Mettl3,Sema6d,Mapk8ip1,Ppp3cb,Pik3r1,Rc3h1,Socs5,Alkbh5,Rbx1,Cd4,Nfe2l2,Fosl2,Lig4,Mafb,Src,Pik3cd,Cbfb,Sh3rf1,Sos1,Atf2,Cebpb,Rhoa,Hmgb1,Yes1,Psma6	Lepr,Arg1,Gnrh1,Ptprc,Cd8a,Il6,Tnfrsf1b,Il18r1,Sirpa,Eomes,Hes1,Xcl1,Il1b,Ccr6,Traf3ip2,Ifnb1,Igfbp2
Postpartum vs Nulliparous	061 STR D1 Gaba	Subpallium GABAergic	Yes	GOBP_MULTICELLULAR_ORGANISMAL_REPRODUCTIVE_PROCESS	Maternal Reproduction	2	0.2643	Increased	0.03435	0.9657	0.9996	0.9967	Yes	Osbp2,Phc2,Gpr149,Cfap54,Calr3,Dcst1,Parn,Adam28,Oprk1,Azin2,Inpp5b,Abhd2,4930447C04Rik,Dcaf17,Igf2,Slit3,Inhba,Slc2a3,Adam7,Zmynd12,Dzip1,Cfap157,Mns1,Sycp3,Mea1,Foxo3,Zar1l,Tac1,Stox2,Spdya,Agrp,Parp1,Spag6l,Ncor2,Ttll5,Cdyl,Prmt7,Mmp19,Rnf8,Drd1,Tsga10,Kdm3a,Stau1,Cep70,Wipf3,Ppp1cc,Spire2,Odf2,Pln,Cfap43,Mcm8,Parp2,Cntd1,Spata2,Cul4b,Pld6,Wnt4,Trim27,Kdm2b,Ghrl,Cadm1,Tmem232,Fshr,Tbc1d20,Jam3,Lyzl4,Kat5,Lrrc8a,Spata24,B4galt1,Tpgs1,Bbs4,Uba52,Bcl6,Tdrd7,Rara,Cnbd2,Klhl10,Atat1,Psmb5,Rnf17,Pnldc1,Slco4c1,Gmcl1,Bckdk,Casp2,Mcmdc2,Lrguk,Nrip1,Mtor,Taf1,Spata16,Slc9a8,Mettl14,Tesk2,Mlh1,Agfg2	Tgfbr1,Kit,Cd9,Casp3,Notch1,Ythdc1,Mertk,Sox9,Axl,Inhba,Nr3c1,Pgr,Bcl2,Pdgfra,Ptn
Postpartum vs Nulliparous	061 STR D1 Gaba	Subpallium GABAergic	Yes	GOBP_IMMUNE_RESPONSE_REGULATING_CELL_SURFACE_RECEPTOR_SIGNALING_PATHWAY	Immune	2	0.2902	Increased	0.04101	0.959	0.9996	0.9947	Yes	Skap1,Nfatc2,Nfkbiz,Eif2b3,Pde4b,Elf1,Dgkz,Nr1d1,Rela,Psen1,Ptpn11,Trat1,Rftn1,Masp2,Dusp22,Fyb2,Ripk2,Ptk2,Mog,Csk,C1qtnf4,Gps2,Pak3	Kit,Hmgb1,Cr2,Mef2c,Cr1l,Tyrobp,Bcl2,Cd22,Cd33,Cd47
Postpartum vs Nulliparous	061 STR D1 Gaba	Subpallium GABAergic	Yes	GOBP_RESPONSE_TO_TYPE_II_INTERFERON	Immune	2	1.697	Decreased	0.9555	0.04454	0.9996	0.8713	Yes	Calm1,Psmb3,Aqp4,Kif5b,Actr2,Camk2a,Psma4,Snca,Psma7,Cdc42,Gapdh,Actg1,Zyx	Camk2a,Aqp4,Aif1,Ifngr1,Cd47,Vim,Jak1,Ccl3
Postpartum vs Nulliparous	061 STR D1 Gaba	Subpallium GABAergic	Yes	GOBP_LIPID_LOCALIZATION	Metabolic	2	0.3079	Increased	0.04596	0.9541	0.9996	0.9929	Yes	Stard5,Osbp2,Prelid3a,Pitpnm2,Drd3,Slc27a4,Inhba,Abca8b,Prkn,Serinc5,Tnfrsf11a,Ptpn11,Tac1,Osbpl7,Stard10,Slco2a1,Abcd4,Stard3nl,Comt,Osbpl5,Pparg,Lpcat3,Nr1h2,Pitpnm3,Ldlr,Naxe,Abcg4,Osbpl10,P2rx4,Stard3,Ghrl,Syt1,Gps2,Crhr1,Atp9a,Wnk4,Atp8a2,Gramd1b,Sigmar1,Egf,Pltp,Disp3,Clstn3,Abcb4,Vps13d,Pla2g12a	Mif,Apoe,Agt,Lpl,Clu,Crh,Inhba
Postpartum vs Nulliparous	061 STR D1 Gaba	Subpallium GABAergic	Yes	GOBP_INFLAMMATORY_RESPONSE	Immune	2	1.692	Decreased	0.9539	0.04611	0.9996	0.8713	Yes	Plp1,Ptn,Abhd17a,Camk2n1,Gnas,Tmsb4x,Apoe,Clu,Aoah,Adora2a,Prkar1a,Pla2g7,F3,Scg2,Tfrc,Abhd8,Csf1r,Pja2,Ednrb,Chst1,Npy,Dnase1l3,Hspa8,Chst2,Hif1a,Hnrnpa0,Snca,Adcy1,Nek7,Cd81,Xiap,Tspan2,Hdac5,Nr3c1,Brcc3,Fn1,Tyrobp,Zeb2,Fam3c,Notch1,Hdac4,Ufl1,Dab2ip,C1qa,Ddx3x,Isl1,Rac1,Tmem258,Socs5,Rbx1,Rtn4,Cd4,Nfe2l2,Fosl2,Src,Cul3,Ppard,Lxn,Adcy8,Pik3cd,Tab2,Mif,Nfkb1,Csnk1a1,Wdr83,Cebpb,Itgb1,Hmgb1,Yes1,Psma6,Aimp1,Sbno1,Pld3,Fbxo3,Stard7,Sema7a,Ifi27,Prkar2a,Fads2,Jun,Bpgm,Prdx5,Nr4a1,Appl1,Ikbkg,C1qtnf12,Mapk1,Prdx2,Dagla,Xbp1,Letmd1	Mif,Apoe,Kit,Hmgb1,Eif2ak2,Ccl25,Agt,Casp3,Il6ra,Lcn2,Notch1,Ccl19,Lpl,Clu,Axl,Casp4,Serpina3n,Tnfrsf1a,Crh,Nr3c1,Tspan18,Aif1,Cdh5,Tyrobp,Ifngr1,Ccr2,Ptn,Cd47,Csf1r,Tnc
Postpartum vs Nulliparous	061 STR D1 Gaba	Subpallium GABAergic	Yes	GOBP_NEGATIVE_REGULATION_OF_NEURON_DIFFERENTIATION	Plasticity	2	1.691	Decreased	0.9538	0.04617	0.9996	0.8713	Yes	Meis1,Id4,Sox9,Id2,Gpr37l1,Fuom,Gli3,Notch1,Mib1,Ddx6,Sox2,Isl1,Hes5,Eif4e,Rest,Cntn4	Notch1,Eif4e,Sox9,Olig2,Fezf2
Postpartum vs Nulliparous	061 STR D1 Gaba	Subpallium GABAergic	Yes	GOBP_REGULATION_OF_CALCIUM_ION_TRANSPORT	Ion Transport	2	1.686	Decreased	0.9521	0.04786	0.9996	0.8713	Yes	Ubash3b,Calm1,Rgs4,Atp1a2,Homer1,Adora2a,Calm3,Calm2,Fmr1,Ctnnb1,Ppp3r1,Camk2a,Snca,Prnp,Homer2,Pdpk1,Inpp5k,Slc30a1,Pkd2,Slc8a1,Tmbim6,Bcl2,Ppp3cb,Isl1,Gnai2,Ywhae,Nos1,Jph3,Cd4,Trpc1,Jph4,Sri,Fkbp1a,Saraf,Asph	Jph4,Camk2a,Crh,Tspan18,Bcl2,Ccl3,Chd7,Tgfb1,Pdgfrb
Postpartum vs Nulliparous	061 STR D1 Gaba	Subpallium GABAergic	Yes	GOBP_CALCIUM_ION_TRANSPORT	Ion Transport	2	1.68	Decreased	0.9505	0.04952	0.9996	0.8713	Yes	Ubash3b,Calm1,Rgs4,Atp1a2,Homer1,Adora2a,Ghitm,Calm3,Calm2,Trpc5,Fmr1,Cacng3,Ednrb,Ctnnb1,Selenok,Letm1,Ppp3r1,Camk2a,Pkd2l2,Snca,Prnp,Gpm6a,Smdt1,Hspa9,Homer2,Slc24a5,Pdpk1,Inpp5k,Slc30a1,Trpc4,Cacnb3,Tpt1,Drd2,Pkd2,Slc8a1,Pmpcb,Tmbim6,Itgav,Bcl2,Ncs1,Ppp3cb,Isl1,Gnai2,Ywhae,Trpm3,Nos1,Jph3,Cd4,Trpc1,Itpr2	Jph4,Camk2a,Ccl19,Crh,Fgf2,Tspan18,Bcl2,Ccl3,Grin2c,Chd7,Tgfb1,Pdgfrb
Postpartum vs Nulliparous	061 STR D1 Gaba	Subpallium GABAergic	Yes	GOBP_POSITIVE_REGULATION_OF_LEUKOCYTE_CHEMOTAXIS	Immune	2	1.673	Decreased	0.9485	0.0515	0.9996	0.8713	No	Ptn,Pla2g7,Csf1r,Vegfb,Mospd2,Rac1,Lgmn,Akirin1,Hmgb1,Wnk1,Mapk1	Hmgb1,Il6ra,Vegfb,Ccl19,Aif1,Ccr2,Ptn,Csf1r,Ccl3,Cx3cr1
Postpartum vs Nulliparous	061 STR D1 Gaba	Subpallium GABAergic	Yes	GOBP_REGULATION_OF_MEMBRANE_POTENTIAL	Ion Transport	2	0.3321	Increased	0.05323	0.9468	0.9996	0.9909	No	Slc24a4,Dcn,Slc4a11,Kcnh1,Kcnb2,Kcnj11,Actn2,Adra1a,Begain,Npy2r,Prkcz,Cacna1c,Prkn,Kcnip2,Kcnk13,Slc9a1,Grik5,Kcnh5,Psen1,Pkp2,Cux2,Tac1,Stox1,Kcna1,Parp1,Chrm1,Drd1,Bok,Mul1,Kcnma1,Kcna6,Gabrd,Slc29a1,Myh14,Cacna1h,Pln,Col6a1,Gria1,Zmynd8,P2rx4,Kcna5,Mapt,Ghrl,Slc25a27,Syt1,Kcng2,Kcnmb4,Baiap2,Sez6,Ctnna3,Gabrg3,Asic2,Fkbp1b,Trpm4,Ehd3,Kcnc4,Rnf207,Slc4a3,Npas4,Scn9a,Kcnip1,Cacna1d,Mtor,Fgf13,Grin2a	Cux2,Agt,Mef2c,Ntrk2,Slc17a7,Reln,Crh,Bcl2,Fgf13,Grin2c
Postpartum vs Nulliparous	061 STR D1 Gaba	Subpallium GABAergic	Yes	GOBP_T_CELL_DIFFERENTIATION	Immune	2	1.663	Decreased	0.9454	0.0546	0.9996	0.8713	No	Egr3,Psmb3,Zfp36l1,Sox4,Egr1,Brd2,Dock2,Zfp36l2,Prdm16,Ctnnb1,Psma4,Actb,Bmi1,Phf10,Psma7,Gli3,Slc4a2,Smarcd1,Bcl2,Mettl3,Ppp3cb,Pik3r1,Rc3h1,Socs5,Cd4,Nfe2l2,Fosl2,Lig4,Mafb,Pik3cd,Cbfb,Sh3rf1,Sos1,Atf2,Rhoa,Hmgb1,Psma6	Kit,Hmgb1,Il6ra,Ccl19,Cr1l,Bcl2,Ccr2,Jak1,Ccr9,Bcl11b,Chd7,Tgfb1
Postpartum vs Nulliparous	061 STR D1 Gaba	Subpallium GABAergic	Yes	GOBP_FEMALE_SEX_DIFFERENTIATION	Maternal Reproduction	2	0.3393	Increased	0.05542	0.9446	0.9996	0.9907	No	Gpr149,Chd7,Slit3,Inhba,Foxo3,Mmp19,Wnt4,Fshr,Casp2,Tiparp,Nrip1	Kit,Kitl,Casp3,Notch1,Mertk,Axl,Inhba,Pgr,Bcl2,Pdgfra
Postpartum vs Nulliparous	061 STR D1 Gaba	Subpallium GABAergic	Yes	GOBP_REGULATION_OF_APOPTOTIC_SIGNALING_PATHWAY	Stress Apoptosis	2	1.658	Decreased	0.9437	0.05634	0.9996	0.8713	No	Clu,Adora2a,Ghitm,Mal,Skil,Scg2,Atf4,Pdia3,Slc25a5,Ctnnb1,Dnaja1,Bcl10,Itga6,Hnrnpk,Hif1a,Bmi1,Ppp1ca,Ppia,Tpt1,Maz,Nacc2,Pea15a,Fgfr1,Tmbim6,Tgfbr1,Itgav,Bcl2,Htt,Ing2,Mapk8ip1,Dab2ip,Ddx3x,Maged1,Gnai2,Taf9b,Hells,Csnk2a2,Ppp2r1b,Nfe2l2,Src,Siah2,Ptpmt1,Higd1a,Sh3rf1,Bcap31,Mif,Fbxo7,Ccar2,Sp1,Prkra,Nono,Faim,Eef1e1,Ing5,Phip,Stk4,Nr4a2,Ikbkg,Syvn1,Prdx2,Ppef2,Xbp1,Ivns1abp,Arhgef2,Ar,Prelid1,Nf1,Lrrk2,Ubb,Gdnf,Rb1,Trp53,Stradb	Mif,Tgfbr1,Agt,Clu,Nrg1,Fgf2,Inhba,Tnfsf12
Postpartum vs Nulliparous	061 STR D1 Gaba	Subpallium GABAergic	Yes	GOBP_POSITIVE_REGULATION_OF_RNA_METABOLIC_PROCESS	Metabolic	2	1.653	Decreased	0.9421	0.05787	0.9996	0.8713	No	Plpp3,Pou3f3,Meis1,Ddn,Purb,Egr3,Fgf1,Apoe,Sub1,S1pr1,Id4,Ier5,Olig1,Nfib,Sem1,Chd3,Apln,Etv5,Sox9,Zfp36l1,Sox4,Pcbp1,Zfhx3,Rida,Pum2,Egr1,Ndn,Atf4,Ago4,Pcbp2,Pabpc1,Ywhab,Hivep1,Nucks1,Id2,Prdx6,Set,Tcf4,Irf2bpl,Ywhah,Ybx1,Nfia,Mt3,Zfp36l2,Nfkb2,Etv1,Pten,Gsk3a,Zmiz2,Prdm16,Med13,Tmf1,Sall2,Nr2f1,Dazap2,Zfp523,Wdr82,Actr2,Ctnnb1,Pou3f1,Rnf187,Bcl10,Pou3f2,Npm1,Rock2,Polr2g,Akirin2,Satb2,Itga6,Egr4,Zbtb18,Ppp3r1,Leo1,Usp22,Lhx2,Hnrnpk,Actr6,Chchd2,Hif1a,Cnot3,Crem,Actb,St18,Cd81,Atmin,Ppp1ca,Tcea1,Eny2,Armcx3,Bhlhe22,Gli3,Hdac5,Cetn3,Inpp5k,Nr3c1,Mllt6,Morf4l1,Drd2,Pkd2,Celf3,Sumo2,Top2b,Maz,Zeb2,Mybbp1a,Tgfbr1,Ythdf3,Smarcd1,Msl1,Notch1,Naca,Hdac4,Pin1,Cebpg,Setd3,Elf2,Crlf3,Mrpl12,Grsf1,Mettl3,Bach1,Mllt1,Zxdb,Lbh,Ing2,Bclaf3,Ddx6,Dvl1,Ppp3cb,Dab2ip,Rgmb,Klf10,Ddx3x,Rbm24,Maged1,Gtf2a2,Rgcc,Sox2,Isl1,Arid5b,Cdc73,Mafg,Ctr9,Ctbp1,Taf4,Pik3r1,Nup62,Rc3h1,Bex2,Med14,Larp7,Neurod2,Alkbh5,Pcgf3,Rxrb,Nos1,Sfr1,Etv6,Csnk2a2,Cdk5rap3,Ago2,Wac,Usf2,Msl3,Actr5,Zfp410,Nfe2l2,Hes5,Fosl2,Mafb,Ppard,Hras,Phf8,Ldb1,Trim28,Akirin1,Ncoa4,Morf4l2,Cbfb,Zfp143,Kmt2c,E2f3,Nme2,Zfp423,Eif4a1,Atf2,Supt3,Nfkb1,Rest,Actn4,Nelfe,Ptma,Cebpb,Med16,Hmgb1,Yes1,Trim8,Sp1,Taf2,Tox2,Jund,Zfp329,Map2k7,Coq7,Ing3,Sox11,Tob1,Nfyb,Asph,Naa15,Mllt10,Msl2,Pde12,Wnt2,Brpf1,Naa16,Cdk13,Ppm1a,Jun,Arl2bp,Hspa5,Phip,Nr4a1,Zc3h18,Hmgn5,Pdgfb,Klf5,Cnot6l,Wnk1,Nr4a2,Ikbkg,Samd4b,Sox1,Tdrd3,Pnpt1,Supt20,Aamdc,Mcrs1,Rbbp4,Pbx3,Supt4a,Erbb4,Hnrnpab,Caprin1,Arid1a,Edc4,Dis3,Sra1,Xbp1,Hcfc1,Ing1,Fus,Mef2a	Fgfr2,Tgfbr1,Apoe,Hmgb1,Lhx2,Tfeb,Agt,Fgf1,Notch1,Mef2c,Egfr,Olig1,Sox9,Tnfrsf1a,Fgf2,Inhba,Olig2,Nr3c1,Otx1,Nfat5,Pgr,Sall1,Fezf2,Prl,Neurod6,Stat2,Fto,Sfrp1,Tle3,Bcl11b,Chd7,Sox2,Tgfb1,Sox10
Postpartum vs Nulliparous	061 STR D1 Gaba	Subpallium GABAergic	Yes	GOBP_REGULATION_OF_BEHAVIOR	Behavior Cognition	2	0.358	Increased	0.0614	0.9386	0.9996	0.9903	No	Slc24a4,Oprk1,Per3,Nr1d1,Npy2r,Stat3,Npas2,Agrp,Parp1,Cartpt,Ttc21b,Gria1,Hcrtr2,Ghrl,Baiap3	Apoe,Mef2c,Cartpt,Reln,Crh
Postpartum vs Nulliparous	061 STR D1 Gaba	Subpallium GABAergic	Yes	GOBP_REGULATION_OF_CELL_ADHESION	Structural	2	1.638	Decreased	0.937	0.06299	0.9996	0.8713	No	Plpp3,Ubash3b,Egr3,Utrn,Psmb3,Edil3,S1pr1,Gpm6b,Adora2a,Cd63,Sox9,Prkar1a,Sox4,Zfhx3,Tfrc,Brd2,Pten,Gsk3a,Hsd17b12,Rnf7,Ctnnb1,Npy,Bcl10,Selenok,Fam107a,Rock2,Epha3,Chst2,Psma4,Actb,Prnp,Bmi1,Cd81,Socs6,Phf10,Psma7,Gli3,Dusp3,Pdpk1,Slc4a2,Ap1ar,Sdc4,Cd9,Cdc42,Fn1,Myadm,Zdhhc2,Ywhag,Smarcd1,Hspd1,Notch1,Itgav,Actg1,Plxnb1,Bcl2,Ufl1,Mettl3,Crk,Rgcc,Lama2,Cspg5,Rac1,Pik3r1,Rc3h1,Socs5,Tpm1,Cd4,Src,Ldb1,Dmtn,Pcdh8,Pik3cd,Spock3,Cfl1,Cbfb	P2ry12,Hmgb1,Cd9,Ccl25,Gpnmb,Casp3,Il6ra,Notch1,Ccl19,Sox9,Nrg1,Cr1l,Aif1,Nfat5,Bcl2,Ccr2,Cd47,Tnc,Jak1
Postpartum vs Nulliparous	061 STR D1 Gaba	Subpallium GABAergic	Yes	GOBP_REGULATION_OF_RESPONSE_TO_STRESS	Stress Apoptosis	2	1.63	Decreased	0.9345	0.06548	0.9996	0.8713	No	Ptn,Zfp365,Ubash3b,Spred1,Penk,Abhd17a,Camk2n1,Gnas,Prdx1,Tmsb4x,Apoe,Clu,Ier5,Aoah,Adora2a,Prkar1a,Pla2g7,Sox4,F3,Pum2,Skil,Mlc1,Hsp90aa1,Pcbp2,Abhd8,Cry1,Pten,Pja2,Ednrb,Ubqln2,Actr2,Dnaja1,Npy,Bcl10,Selenok,Npm1,Rock2,Pnpla8,Dnase1l3,Slc38a2,Akirin2,Letm1,Usp22,Hspa8,Hnrnpk,Ctss,Chchd2,Snca,Actb,Ipo5,Nek7,Cd81,Ddah1,Xiap,Slc15a2,Eny2,Pdcd10,Phf10,Ywhaz,Matr3,Pdpk1,Sik2,Ppp6c,Ppia,Brcc3,Morf4l1,Tpt1,Drd2,Slc7a11,Cd9,Chordc1,Top2b,Spred2,Smyd2,Nacc2,Tyrobp,Pcna,Cers2,Tmbim6,Ythdf3,Smarcd1,Hsp90b1,Hspd1,Banf1,Actg1,Cebpg,Vegfb,Bcl2,Ufl1,Mettl3,Ing2,Errfi1,Ubxn2a,Dab2ip,Ddx3x,Srsf6,Crk,Isl1,Ywhae,Wdfy1,Taf4,Pik3r1,Taf9b,Socs5,Usp27x,Rbx1,Rtn4,H2-D1,Cd4,Actr5,Nfe2l2,Slc12a2,Manf,Src,Ppard,Hras,Dmtn,Adcy8,Trim28,Morf4l2,Usp1,Ube2v2,Gdi1,Mmrn2,Tomm70a,Ppp2r3c,Insig2,Bcap31,Supt3,Mif,Nfkb1,Rif1,Csnk1a1,Cebpb,Itgb1,Hmgb1,Usp19,Yes1,Psma6,Ccar2,Sbno1,Taf2,Fbxo3,Ing3,Nono,Sema7a,Nop53,Ppp4c,Eef1e1,Fut8,Ddx5,Prkar2a,Fads2,Atp2b4,Hspa5,Pdgfb,Telo2,Pdgfa,Appl1,Ppt1,Ikbkg,C1qtnf12,Znfx1,Supt20,Mcrs1,Syvn1,Phb2,Mapk1,Vtn,Prdx2,Dagla,Arid1a,Xbp1,Fus,Letmd1	Mif,Apoe,Hmgb1,Ctss,Eif2ak2,Cd9,Agt,Casp3,Vegfb,Dtx4,Mef2c,Lpl,Clu,Egfr,Casp4,Tnfrsf1a,Crh,Fgf2,Cr1l,Cdh5,Tyrobp,Bcl2,Pdgfra,Ccr2,Ptn,Cd47
Postpartum vs Nulliparous	061 STR D1 Gaba	Subpallium GABAergic	Yes	GOBP_SEQUESTERING_OF_CALCIUM_ION	Ion Transport	2	1.627	Decreased	0.9335	0.06647	0.9996	0.8713	No	Ubash3b,Calm1,Atp1a2,Ghitm,Calm3,Calm2,Letm1,Snca,Pdpk1,Drd2,Pkd2,Slc8a1,Hsp90b1,Jph3,Trpc1,Itpr2,Jph4,Sri,Fkbp1a,Flna,Asph	Ptprc,Cx3cl1,Ccr5,Xcl1
Postpartum vs Nulliparous	061 STR D1 Gaba	Subpallium GABAergic	Yes	GOBP_LEUKOCYTE_CHEMOTAXIS	Immune	2	1.626	Decreased	0.9333	0.06672	0.9996	0.8713	No	Ptn,S1pr1,Pla2g7,Scg2,Csf1r,Ednrb,Slit2,Ppia,Sbds,Vegfb,Mospd2,Rac1,Lgmn,Cd4,Slc12a2,Akirin1,Pik3cd,Mif,Hmgb1,Pdgfb,Wnk1,Mapk1,Ccl27a	Mif,Kit,Hmgb1,Ccl25,Il6ra,Vegfb,Ccl19
Postpartum vs Nulliparous	061 STR D1 Gaba	Subpallium GABAergic	Yes	GOBP_ACTIN_FILAMENT_ORGANIZATION	Structural	2	1.62	Decreased	0.931	0.06896	0.9996	0.8713	No	Rgs4,Pfn1,Tmsb10,Tmsb4x,Marcks,S1pr1,Rnd3,Myo6,Shank1,Capza2,Ppp1r9b,Eps8,Arf6,Actr2,Fam107a,Rock2,Slit2,Prkci,Msrb1,Dstn,Mtpn,Tmeff2,Pdcd10,Itgb5,Inpp5k,Luzp1,Ap1ar,Sdc4,Pfn2,Cdc42,Shroom4,Myadm,Ccdc88a,Tnfaip1,Marcksl1,Zeb2,Tgfbr1,Gas2l1,Hsp90b1,Actg1,Dpysl3,Msrb2,Bcl2,Aldoa,Pls3,Zyx,Lpar1,Cyfip2,Rgcc,Rac1,Pik3r1,Arpc3,Gmfb,Tpm1,Tagln3,Src,Cul3,Dmtn,Wipf1,Arfip2,Cfl1,Hdac6,Bag4,Arpc4,Cdc42ep4,Rhoa,Itgb1,Daam2,Arpc5,Abi2,Wdr1,Ezr,Flna,Rasa1	Tgfbr1,Aif1,Bcl2,Cd47,Sfrp1,Esam,S100a10,Jak2,Pycard
Postpartum vs Nulliparous	061 STR D1 Gaba	Subpallium GABAergic	Yes	GOBP_LEUKOCYTE_CELL_CELL_ADHESION	Immune	2	1.618	Decreased	0.9304	0.06956	0.9996	0.8713	No	Egr3,Psmb3,Adora2a,Prkar1a,Sox4,Tfrc,Brd2,Bcl10,Selenok,Chst2,Psma4,Actb,Prnp,Bmi1,Cd81,Socs6,Phf10,Psma7,Gli3,Dusp3,Pdpk1,Slc4a2,Sdc4,Ywhag,Smarcd1,Hspd1,Selplg,Ufl1,Rc3h1,Socs5,Cd4,Src,Pik3cd,Cbfb,Cebpb,Rhoa,Itgb1,Hmgb1,Yes1,Psma6	Hmgb1,Ccl25,Gpnmb,Casp3,Ccl19
Postpartum vs Nulliparous	061 STR D1 Gaba	Subpallium GABAergic	Yes	GOBP_LYMPHOCYTE_MEDIATED_IMMUNITY	Immune	2	1.617	Decreased	0.9301	0.06993	0.9996	0.8713	No	Prdx1,Clu,Ebag9,Kif5b,Tfrc,Bcl10,Stx7,Tubb5,Cd81,Arl8b,Gnl1,C1qb,Tyrobp,Ywhag,Hspd1,Cebpg,Ufl1,Ppp3cb,C1qa,Crk,Pik3r1,H2-D1,Lig4,Rif1,Rnf19b,Hmgb1	Arg1,Ptprc,Cd8a,Il6,Tnfrsf1b,Il9r,Il18r1,C3,Xcl1,Il1b,Ccr6,Traf3ip2,Ifnb1,Il12rb1,Prdx1
Postpartum vs Nulliparous	061 STR D1 Gaba	Subpallium GABAergic	Yes	GOBP_T_CELL_PROLIFERATION	Immune	2	1.609	Decreased	0.9273	0.07272	0.9996	0.8713	No	Prkar1a,Tfrc,Dock2,Ctnnb1,Selenok,Prnp,Bmi1,Cd81,Slc4a2,Sdc4,Mapk8ip1,Ppp3cb,Rc3h1,Alkbh5,Cd4,Sh3rf1,Sos1,Cebpb,Hmgb1	Arg1,Gnrh1,Ptprc,Il6,Tnfrsf1b,Hes1,Xcl1,Il1b,Igfbp2,Igf1,Il12rb1,Epo,Il12rb2,Lgals3
Postpartum vs Nulliparous	061 STR D1 Gaba	Subpallium GABAergic	Yes	GOBP_REGULATION_OF_LIPID_METABOLIC_PROCESS	Metabolic	2	0.4072	Increased	0.07889	0.9211	0.9996	0.9878	No	Htr2a,Prkag2,Dgat2,Nr1d1,Edf1,Capn2,Ggcx,Paqr3,Sik1,Cartpt,Pparg,Lpcat3,Nr1h2,Dgkq,Ldlr,Zbtb20,Abcg4,Pdpr,Wnt4,Alk,Elovl5,Lonp2,Pdk2,Gps2,Rdh10,Kat5,Pde8b,Bbs4,Lpin1,Rptor,Disp3,Clstn3,Nr1d2,Bckdk,Mtor,Pde3b,Sirt3,Erlin1,Slc27a1,Rxra,Zmpste24	Apoe,Agt,Fgf1,Dkk3,Cartpt,Sox9,Serpina3n,Nr3c1
Postpartum vs Nulliparous	061 STR D1 Gaba	Subpallium GABAergic	Yes	GOBP_ALPHA_BETA_T_CELL_ACTIVATION	Immune	2	1.592	Decreased	0.9209	0.07913	0.9996	0.8713	No	Psmb3,Adora2a,Brd2,Dock2,Psma4,Cd81,Psma7,Gli3,Slc4a2,Bcl2,Mapk8ip1,Pik3r1,Rc3h1,Socs5,Fosl2,Cbfb,Sh3rf1,Atf2,Cebpb,Rhoa,Hmgb1,Psma6	Hmgb1,Il6ra,Ccl19
Postpartum vs Nulliparous	061 STR D1 Gaba	Subpallium GABAergic	Yes	GOBP_REGULATION_OF_LEUKOCYTE_APOPTOTIC_PROCESS	Immune	2	0.4113	Increased	0.08039	0.9196	0.9996	0.9875	No	Bcl10,Hif1a,Slc7a11,Pik3cd,Mif,Prelid1,Trp53,Mertk,Mef2c,Slc39a10	Mif,Mef2c,Ccl19,Mertk,Axl
Postpartum vs Nulliparous	061 STR D1 Gaba	Subpallium GABAergic	Yes	GOBP_NEURON_MIGRATION	Plasticity	2	1.587	Decreased	0.9189	0.08109	0.9996	0.8713	No	Tubb2b,Cdk5r2,Cdk5r1,Astn2,Tuba1a,Ndn,Hsp90aa1,Unc5d,Nrp2,Robo3,Rnf7,Ctnnb1,Satb2,Camk2a,Gpm6a,Drd2,Chl1,Top2b,Fgfr1,Fbxo45,Dab2ip,Crk,Ywhae,Rac1,Ntng1,Dner,Reln,Sh3rf1,Nav1,Tubb2a,Lrp12,Nsmf,Usp9x,Abi2,Flna,Ndel1,Nr4a2,Sox1,Fzd3,Erbb4	Nrg3,Camk2a,Mef2c,Ntrk2,Axl,Reln,Unc5d,Fezf2,Fgf13,Dcx,Mdga1,Lhx6
Postpartum vs Nulliparous	061 STR D1 Gaba	Subpallium GABAergic	Yes	GOBP_ASTROCYTE_DIFFERENTIATION	Glial Myelination	2	1.585	Decreased	0.9181	0.08195	0.9996	0.8713	No	Plp1,Plpp3,Id4,Adora2a,S100b,Sox9,Id2,Gpr37l1,Pou3f2,Gfap,Tspan2,Nr3c1,Zeb2,Notch1,C1qa,Hes5,Kras	Gfap,S100b,Notch1,Sox9,Nr3c1,Ifngr1,Vim
Postpartum vs Nulliparous	061 STR D1 Gaba	Subpallium GABAergic	Yes	GOBP_LEUKOCYTE_MIGRATION	Immune	2	1.585	Decreased	0.918	0.08198	0.9996	0.8713	No	Ptn,S1pr1,Pla2g7,Scg2,Eps8,Csf1r,Ednrb,Selenok,Itga6,Slit2,Chst2,Cd81,Ppia,Cd9,Cdc42,Sbds,Selplg,Vegfb,Crk,Mospd2,Rac1,Lgmn,Rtn4,Cd4,Slc12a2,Src,Akirin1,Pik3cd,Sos1,Mif,Lrp12,Rhoa,Itgb1,Hmgb1,Yes1,Aimp1,Wdr1	Mif,Kit,P2ry12,Hmgb1,Cd9,Ccl25,Il6ra,Vegfb,Ccl19
Postpartum vs Nulliparous	061 STR D1 Gaba	Subpallium GABAergic	Yes	GOBP_T_CELL_SELECTION	Immune	2	1.569	Decreased	0.9117	0.08829	0.9996	0.8713	No	Psmb3,Brd2,Dock2,Psma4,Psma7,Gli3,Bcl2,Cd4,Rhoa,Psma6	Ptprc,Il6
Postpartum vs Nulliparous	061 STR D1 Gaba	Subpallium GABAergic	Yes	GOBP_POSITIVE_REGULATION_OF_PRODUCTION_OF_MOLECULAR_MEDIATOR_OF_IMMUNE_RESPONSE	Immune	2	0.4324	Increased	0.08878	0.9112	0.9996	0.9858	No	Ddx1,Htr2a,Prkcz,Clnk,Lacc1,Gpi1,Exosc3,Il1r1	Mif,Kit
Postpartum vs Nulliparous	061 STR D1 Gaba	Subpallium GABAergic	Yes	GOBP_DEVELOPMENT_OF_PRIMARY_FEMALE_SEXUAL_CHARACTERISTICS	Maternal Reproduction	2	0.4333	Increased	0.08919	0.9108	0.9996	0.9857	No	Gpr149,Slit3,Inhba,Foxo3,Mmp19,Wnt4,Fshr,Casp2,Tiparp,Nrip1	Kit,Kitl,Casp3,Notch1,Inhba,Pgr,Bcl2,Pdgfra
Postpartum vs Nulliparous	061 STR D1 Gaba	Subpallium GABAergic	Yes	GOBP_CELL_ADHESION	Structural	2	1.566	Decreased	0.9104	0.08962	0.9996	0.8713	No	Pcdh11x,Sparcl1,Plpp3,Ubash3b,Egr3,Gnas,Tmem47,Utrn,Psmb3,Edil3,Cdk5r1,S1pr1,Gpm6b,Adora2a,S100b,Cdh20,Cd63,Sox9,Prkar1a,Zfp36l1,Sox4,Zfhx3,Astn2,Rnd3,Jcad,Tfrc,Unc5d,Brd2,Bcan,Frem2,Nrp2,Robo3,Pdia3,Pten,Dlg4,Gsk3a,Col19a1,Hsd17b12,Rnf7,Pcdh10,Arf6,Nexn,Ctnnb1,Arhgap5,Npy,Bcl10,Pcdhb16,Cadm2,Selenok,Fam107a,Rock2,Epha3,Stxbp6,Ptprk,Cntnap2,Itga6,Chst2,Psma4,Ctnnd1,Actb,Prnp,Bmi1,Cd81,Socs6,Ppp1ca,Phf10,Cldn5,Itgb5,Psma7,Gli3,Cntnap1,Dusp3,Pdpk1,Ppia,Slc4a2,Ap1ar,Slc7a11,Sdc4,Cd9,Cdc42,Fn1,Nrxn2,Chl1,Myadm,Zdhhc2,Ywhag,Itgb8,Pcdh9,Ttyh1,Tmem8b,Smarcd1,Hspd1,Atp1b2,Fat1,Notch1,Itgav,Actg1,Plxnb1,Ncan,Selplg,Bcl2,Ufl1,Mettl3,Vmp1,Zyx,Cyfip2,Cntn6,Rgmb,Crk,Rgcc,Lama2,Cspg5,Pcdhb20,Clic1,Rac1,Pik3r1,Rc3h1,Socs5,Cntnap5a,Grid2,Spon1,Slitrk2,L1cam,Robo1,Timm10b,Rtn4,Tpm1,Cd4,Cdh7,Pcdh7,Hes5,Ntng1,Src,Ppard,Ptprm,Ldb1,Dmtn,Cntnap4,Pcdh8,Pik3cd,Ncam2,Spock3,Cfl1,Bloc1s4,Cbfb,Mmrn2,Reln,Nectin3,Nme2,Bag4,Egfl7,Pcdhb19,Nlgn3,Aggf1,Actn4,Cntn4,Lrp12,Cebpb,Rhoa,Itgb1,Hmgb1,Yes1,Psma6	Kit,P2ry12,Hmgb1,Cd9,S100b,Ccl25,Kitl,Gpnmb,Casp3,Il6ra,Notch1,Ccl19,Mertk,Egfr,Sox9,Axl,Reln,Cntn6,Nrg1,Cr1l,Unc5d,Aif1,Fgfrl1,Nfat5,Cdh5,Bcl2,Pdgfra,Cd22,Ccr2,Cd33,Cd47
Postpartum vs Nulliparous	061 STR D1 Gaba	Subpallium GABAergic	Yes	GOBP_REGULATION_OF_LIPID_LOCALIZATION	Metabolic	2	0.4359	Increased	0.09022	0.9098	0.9996	0.9857	No	Abca8b,Prkn,Tnfrsf11a,Ptpn11,Tac1,Pparg,Lpcat3,Nr1h2,Naxe,Abcg4,P2rx4,Ghrl,Gps2,Crhr1,Atp8a2,Egf,Pltp,Disp3,Clstn3,Abcb4,Xrcc4,Rxra,Bmp6,Abca3,Pomc,Ptch1,Abca2,Nmb,Ttc39b,Scarb1,Pla2g3	Mif,Apoe,Agt,Lpl,Crh
Postpartum vs Nulliparous	061 STR D1 Gaba	Subpallium GABAergic	Yes	GOBP_REGULATION_OF_CELL_CELL_ADHESION	Structural	2	1.553	Decreased	0.9055	0.09449	0.9996	0.8713	No	Plpp3,Ubash3b,Egr3,Psmb3,Adora2a,Prkar1a,Sox4,Tfrc,Brd2,Ctnnb1,Bcl10,Selenok,Epha3,Chst2,Psma4,Actb,Prnp,Bmi1,Cd81,Socs6,Phf10,Psma7,Gli3,Dusp3,Pdpk1,Slc4a2,Sdc4,Cd9,Myadm,Zdhhc2,Ywhag,Smarcd1,Hspd1,Notch1,Ufl1,Mettl3,Rgcc,Rc3h1,Socs5,Cd4,Src,Pcdh8,Pik3cd,Cbfb,Cebpb,Rhoa,Hmgb1,Yes1,Psma6	Hmgb1,Cd9,Ccl25,Gpnmb,Casp3,Il6ra,Notch1,Ccl19
Postpartum vs Nulliparous	061 STR D1 Gaba	Subpallium GABAergic	Yes	GOBP_MONOATOMIC_CATION_TRANSPORT	Ion Transport	2	1.548	Decreased	0.9035	0.09654	0.9996	0.8713	No	Slc1a3,Slc6a11,Ndufa4,Ubash3b,Calm1,Rgs4,Ndufc2,Utrn,Atp1a2,Homer1,Adora2a,Cox7b,Cd63,Kcnj10,Ndufa1,Ghitm,Kif5b,Atp6ap2,Gnb2,Slc25a4,Atf4,Calm3,Calm2,Trpc5,Tfrc,Ndufb3,Fmr1,Cox5a,Ywhah,Ndufa5,Ndufc1,Mt3,Ndufa6,Cacng3,Cox6b1,Slc25a5,Ednrb,Nkain3,Ctnnb1,Kcna2,Slc25a18,Selenok,Atp13a3,Cab39,Slc38a2,Atp6v1f,Scn3a,Letm1,Ppp3r1,Cdkn1b,Ctss,Atp6v1a,Camk2a,Pkd2l2,Snca,Prnp,Gpm6a,Smdt1,Ndufs5,Slc15a2,Hspa9,Nkain4,Homer2,Slc24a5,Kcnd1,Ndufb10,Pdpk1,Uqcr10,Inpp5k,Slc30a1,Mllt6,Trpc4,Cacnb3,Tpt1,Drd2,Slc25a3,Slc7a11,Pkd2,Ndufs6,Abcb7,Slc8a1,Ndufa2,Pgrmc2,Ttyh1,Pmpcb,Nrbp1,Tmbim6,Ndufb2,Ndufa10,Atp1b2,Fxyd4,Itgav,Slc12a5,Cox8a,Bcl2,Slc30a4,Ncs1,Rab11b,Ppp3cb,Uqcrh,Isl1,Gnai2,Fxyd6,Ywhae,Kcnh7,Scn2b,Trpm3,Nos1,Jph3,Kcnk9,Cd4,Slc12a2,Atp6v1e1,Tmem109,Trpc1,Itpr2,Ndufa12,Slc25a22,Cox5b	Slc1a3,Ctss,Agt,Jph4,Camk2a,Lcn2,Ccl19,Slc17a7,Crh,Fgf2,Tspan18,Bcl2,Fgf13,Ccl3,Grin2c,Chd7,Tgfb1,Pdgfrb
Postpartum vs Nulliparous	061 STR D1 Gaba	Subpallium GABAergic	Yes	GOBP_IMMUNE_RESPONSE_REGULATING_SIGNALING_PATHWAY	Immune	2	0.4547	Increased	0.09779	0.9022	0.9996	0.9839	No	Skap1,Nfatc2,Nfkbiz,Eif2b3,Pde4b,Elf1,Dgkz,Nr1d1,Zdhhc18,Pycard,Rnf144a,Kcnk13,Rela,Map2k6,Psen1,Ptpn11,Parp1,Trat1,Rftn1,Lacc1,Lyplal1,Epg5,Masp2,Dusp22,Fyb2,Tab1,Ripk2,Zdhhc1,Nfkbil1,Ptk2,Mog,Csk,Zdhhc9,Ogt,C1qtnf4,Gps2	Kit,Hmgb1,Cr2,Ctss,Eif2ak2,Mef2c,Cr1l,Tyrobp,Bcl2,Cd22,Cd33,Cd47
Postpartum vs Nulliparous	061 STR D1 Gaba	Subpallium GABAergic	Yes	GOBP_GLIAL_CELL_ACTIVATION	Glial Myelination	2	1.544	Decreased	0.9017	0.09829	0.9996	0.8713	No	Clu,Adora2a,Snca,Tyrobp,Zeb2,C1qa	Ptprc,Cx3cl1,Il6
Postpartum vs Nulliparous	061 STR D1 Gaba	Subpallium GABAergic	Yes	GOBP_NEURON_FATE_COMMITMENT	Plasticity	2	1.543	Decreased	0.9012	0.09884	0.9996	0.8713	No	Olig1,Nfib,Id2,Nfia,Pou3f2,Gli3,Ehmt2,Cdc42,Tgfbr1,Notch1,Isl1	Tgfbr1,Notch1,Olig1,Olig2,Fezf2
Postpartum vs Nulliparous	061 STR D1 Gaba	Subpallium GABAergic	Yes	GOBP_CELLULAR_RESPONSE_TO_INTERLEUKIN_1	Immune	2	1.54	Decreased	0.9002	0.09981	0.9996	0.8713	No	Sox9,Egr1,Hif1a,St18,Bmi1,Dab2ip,Rc3h1,Cfl1,Vrk2,Cebpb,Map2k7,Tank,Cd47,Irak1,Tollip	Il6,Sirpa,Hes1,Inhbb,Il1b
Postpartum vs Nulliparous	061 STR D1 Gaba	Subpallium GABAergic	Yes	GOBP_NEGATIVE_REGULATION_OF_INFLAMMATORY_RESPONSE	Immune	2	1.535	Decreased	0.8979	0.1021	0.9996	0.8713	No	Gnas,Tmsb4x,Apoe,Aoah,Adora2a,Prkar1a,Npy	Ptprc,Cx3cl1,Il22ra1,Tnfrsf1b,Il18r1,Sirpa,Il10rb,Il1b
Postpartum vs Nulliparous	061 STR D1 Gaba	Subpallium GABAergic	Yes	GOBP_POSITIVE_REGULATION_OF_NEURON_DIFFERENTIATION	Plasticity	2	1.533	Decreased	0.8969	0.1031	0.9996	0.8713	No	Brinp3,S100b,Trpc5,Tcf4,Pcp4,Impact,Mmd,Fgfr1,Neurod2,Rest,Rhoa,Sox11,Spag9,Arhgef2,Zeb1,Foxg1,Mef2c,Rnf112,Nap1l2,Mmd2	S100b,Mef2c
Postpartum vs Nulliparous	061 STR D1 Gaba	Subpallium GABAergic	Yes	GOBP_POSITIVE_REGULATION_OF_LEUKOCYTE_MIGRATION	Immune	2	1.52	Decreased	0.8912	0.1088	0.9996	0.8713	No	Ptn,Pla2g7,Csf1r,Selenok,Vegfb,Mospd2,Rac1,Lgmn,Rtn4,Akirin1,Rhoa,Hmgb1,Wnk1,Mapk1,Cd47	P2ry12,Hmgb1,Il6ra,Vegfb,Ccl19,Aif1,Ccr2,Ptn,Cd47,Csf1r,Ccl3,Cx3cr1
Postpartum vs Nulliparous	061 STR D1 Gaba	Subpallium GABAergic	Yes	GOBP_CELLULAR_RESPONSE_TO_TYPE_II_INTERFERON	Immune	2	1.517	Decreased	0.8901	0.1099	0.9996	0.8713	No	Calm1,Aqp4,Kif5b,Actr2,Camk2a,Cdc42,Gapdh,Actg1,Zyx	Camk2a,Aqp4,Aif1,Ifngr1,Cd47,Vim,Jak1,Ccl3
Postpartum vs Nulliparous	061 STR D1 Gaba	Subpallium GABAergic	Yes	GOBP_POSITIVE_REGULATION_OF_CELL_ADHESION	Structural	2	1.514	Decreased	0.8885	0.1115	0.9996	0.8713	No	Plpp3,Egr3,Utrn,Edil3,Cd63,Sox4,Zfhx3,Tfrc,Brd2,Gsk3a,Hsd17b12,Ctnnb1,Npy,Bcl10,Selenok,Chst2,Actb,Bmi1,Cd81,Phf10,Gli3,Pdpk1,Sdc4,Cdc42,Fn1,Myadm,Ywhag,Smarcd1,Hspd1,Itgav,Crk,Lama2,Cspg5,Rac1,Socs5,Tpm1,Cd4,Src,Ldb1,Pik3cd,Cfl1,Cbfb,Bag4,Rhoa,Hmgb1,Yes1,Dusp26	P2ry12,Hmgb1,Ccl25,Il6ra,Ccl19,Nrg1,Cr1l,Aif1,Nfat5,Ccr2,Cd47,Jak1,Sfrp1,Vcam1
Postpartum vs Nulliparous	061 STR D1 Gaba	Subpallium GABAergic	Yes	GOBP_POSITIVE_REGULATION_OF_VASCULATURE_DEVELOPMENT	Vascular	2	1.512	Decreased	0.8877	0.1123	0.9996	0.8713	No	Fgf1,F3,Btg1,Jcad,S100a1,Ctnnb1,Hif1a,Ddah1,Hipk1,Pdpk1,Itgb8,Tgfbr1,Vegfb,Isl1,Rtn4,Ago2,Nfe2l2,Pik3cd,Aggf1,Itgb1,Hmgb1,Sp1,Pdcd6,Sema5a,Wnk1,Angpt2,Xbp1	Tgfbr1,Hmgb1,Fgf1,Vegfb,Fgf2,Tnfsf12,Cdh5,Flt1,Jak1,Ccr3,Tgfb1
Postpartum vs Nulliparous	061 STR D1 Gaba	Subpallium GABAergic	Yes	GOBP_REGULATION_OF_AUTOPHAGY	Protein Dynamics	2	0.4903	Increased	0.1133	0.8867	0.9996	0.9786	No	Dcn,Pim2,Adra1a,Sesn1,Qsox1,Pycard,Stat3,Dap,Depdc5,Prkn,Uvrag,Snrnp70,Foxo3,Cers1,Usp20,Sptlc1,Osbpl7,Slc35d3,Rragb,Pik3c3,Cryba1,Bok,Mul1,Usp10,Ripk2,Rubcn,Tsc1,Mid2,Klhl22,Wipi1,Cul4b,Capns1,Mapt,Trim27,Snx7,Rab3gap2,Dram1,Kat5,Usp30,Ctsa,Snx6,Fez2,Rptor,Rnf152,Vps13d,Lrsam1	Gfap,Hmgb1,Tfeb,Casp3,Eif4e
Postpartum vs Nulliparous	061 STR D1 Gaba	Subpallium GABAergic	Yes	GOBP_LEUKOCYTE_APOPTOTIC_PROCESS	Immune	2	0.492	Increased	0.1141	0.8859	0.9996	0.9786	No	Nfkbiz,Cd27,Pkn1,Traf3ip2,Casp9,Bcl6,Arg2,Itpkb,Bbc3,Noc2l,Foxp1,Rapgef2,Fnip1,Irf3,Ripk1,Bak1	Mif,Casp3,Mef2c,Ccl19,Mertk,Axl
Postpartum vs Nulliparous	061 STR D1 Gaba	Subpallium GABAergic	Yes	GOBP_REGULATION_OF_CELLULAR_RESPONSE_TO_GROWTH_FACTOR_STIMULUS	Growth Factors	2	1.506	Decreased	0.8847	0.1153	0.9996	0.8713	No	Spred1,Fgf1,Hsp90ab1,Gpr155,Peg10,Apln,Cd63,Jcad,Skil,Mt3,Prdm16,Ctnnb1,Slit2,Hif1a,Spred3,Spry2,Xiap,Pdpk1,Spred2,Zeb2,Notch1,Pin1,Vegfb,Ing2,Cyfip2,Ube2d3,Dab2ip,Ofd1,Brms1l,Rbx1,Robo1,Fuz,Hes5,Strap,Mmrn2,Htra1,Lemd3,Zfp423,Tmem108,Itgb1,Fkbp1a,Sox11,Tob1,Pdcd6,Atp2b4,Ppm1a,Hspa5,Nedd4,Axin1,Rbbp4,Grem2,Vtn,Xbp1,Ing1	Agt,Fgf1,Notch1,Vegfb,Dkk3,Fgf2,Cdh5
Postpartum vs Nulliparous	061 STR D1 Gaba	Subpallium GABAergic	Yes	GOBP_STEROID_BIOSYNTHETIC_PROCESS	Hormonal	2	0.4957	Increased	0.1159	0.8841	0.9996	0.9786	No	Fgf1,Apoe,Egr1,Idi1,Hsd17b12,Cftr,Sqle,Ebp,Erlin2,Kpnb1,Nr3c1,Cyb5r3	Apoe,Fgf1,Dkk3,Idi1,Crh,Msmo1,Inhba,Nr3c1,Hmgcs1
Postpartum vs Nulliparous	061 STR D1 Gaba	Subpallium GABAergic	Yes	GOBP_POSITIVE_REGULATION_OF_INTERLEUKIN_6_PRODUCTION	Immune	2	0.4962	Increased	0.1161	0.8839	0.9996	0.9786	No	Pycard,Stat3,Rela,Pou2f2,Ripk2,Zbtb20,C1qtnf4,Setd4	Hmgb1,Il6ra,Lpl,Aif1,Tyrobp
Postpartum vs Nulliparous	061 STR D1 Gaba	Subpallium GABAergic	Yes	GOBP_CYTOKINE_PRODUCTION_INVOLVED_IN_IMMUNE_RESPONSE	Immune	2	0.501	Increased	0.1183	0.8817	0.9996	0.9784	No	Ddx1,Htr2a,Prkcz,Clnk,Lacc1,Il1r1,Trpm4,Bcl6	Mif,Kit
Postpartum vs Nulliparous	061 STR D1 Gaba	Subpallium GABAergic	Yes	GOBP_HORMONE_MEDIATED_SIGNALING_PATHWAY	Hormonal	2	0.5028	Increased	0.1191	0.8809	0.9996	0.9778	No	Abhd2,Nr1d1,Ppargc1b,Rela,Ptpn11,Nr3c2,Agrp,Parp1,Cyp7b1,Ncor2,Ubr5,Kdm3a,Pparg,Nr1h2,Hdac1,Pkn1,Ezh2,Rarb,Ghrl,Fshr,Crhr1,Rara,Nr1d2,Cdk12,Ddx17,Trerf1,Taf1,Kdm4c,Slc27a1,Safb2,Rxra,Gprin3	Ezh2,Crh,Nr3c1,Pgr,Prl,Sfrp1
Postpartum vs Nulliparous	061 STR D1 Gaba	Subpallium GABAergic	Yes	GOBP_DNA_DAMAGE_RESPONSE	Stress Apoptosis	2	0.5054	Increased	0.1204	0.8796	0.9996	0.9776	No	Zfp365,Spred1,Psmb3,Clu,Sem1,Sox4,Rpa3,Myo6,Skil,Nucks1,Fmr1,Dyrk2,Cry1,Actr2,Npm1,Dynll1,Brsk1,Usp22,Hnrnpk,Cdkn1b,Psma4,Actb,Htatsf1,Xiap,Gins2,Atmin,Ppp1ca,Eny2,Phf10,Psma7,Hipk1,Brcc3,Morf4l1,Tpt1,Rad21,Gnl1,Ndufs6,Pttg1,Top2b,Csnk1e,Spred2,Smyd2,Nacc2,Nsmce1,Pcna,Rbbp6,Nrbp1,Smarcd1,Cebpg,Fbxo45,Aktip,Bcl2,Ufl1,Mettl3,Uba6,Bach1,Ing2,Ube2d3,Rbm24,Taf4,Vcp,Pik3r1,Taf9b,Hells,Sfr1,Neurl4,Rbx1,Csnk2a2,Cdk5rap3,Wac,Actr5,Lig4,Tmem109,Trim28,Morf4l2,Usp1,Ube2v2,Nsmce3,Vrk2,Hpf1,Fancl,Cbx1,Ssrp1,Vcpip1,Atf2,Supt3,Mif,Wdr4,Rif1,Hmgb1,Psma6,Ccar2,Usp9x,Cbx3,Taf2,Ing3,Nono,Nop53,Ppp4c,Tank,Psme4,Msl2,Tlk1,Eef1e1,Ddx5,Gnb1l,Gtf2h3,Acd,Huwe1,Nedd4,Zbtb4,Telo2,Gtf2h2,Wnk1,Ikbkg,Supt20,Mcrs1,Rbbp4,Mapk1,Faap100,Arid1a,Fbxo31,Fus,Ercc2,Bccip,Alkbh8,Shisa5	Mif,Hmgb1,Casp3,Clu,Egfr,Tnfrsf1a,Nfat5,Bcl2
Postpartum vs Nulliparous	061 STR D1 Gaba	Subpallium GABAergic	Yes	GOBP_REGULATION_OF_NEURON_DIFFERENTIATION	Plasticity	2	1.487	Decreased	0.8762	0.1238	0.9996	0.8713	No	Meis1,Brinp3,Cdk5r1,Id4,S100b,Sox9,Zfhx3,Trpc5,Id2,Tcf4,Ywhah,Pcp4,Gpr37l1,Ednrb,Fuom,Gli3,Impact,Mmd,Ywhag,Fgfr1,Notch1,Bcl2,Mib1,Ddx6,Sox2,Isl1,Rac1,Neurod2,Cdk5rap3,Hes5,Eif4e,Reln,Rest,Cntn4,Rhoa	S100b,Notch1,Mef2c,Eif4e,Sox9,Reln,Olig2,Bcl2,Fezf2,Sfrp1,Bcl11b,Sox2
Postpartum vs Nulliparous	061 STR D1 Gaba	Subpallium GABAergic	Yes	GOBP_RESPONSE_TO_INTERLEUKIN_1	Immune	2	1.482	Decreased	0.8733	0.1267	0.9996	0.8713	No	Sox9,Egr1,Prkci,Hif1a,Snca,St18,Bmi1,Hdac4,Dab2ip,Rc3h1,Src,Cfl1,Vrk2,Cebpb,Tle5,Map2k7,Tank,Cd47,Ghr,Irak1,Tollip	Il6,Sirpa,Hes1,Inhbb,Il1b
Postpartum vs Nulliparous	061 STR D1 Gaba	Subpallium GABAergic	Yes	GOBP_ANTIGEN_PROCESSING_AND_PRESENTATION	Immune	2	0.5187	Increased	0.1269	0.8731	0.9996	0.9754	No	Cd68,Abcb9,Pycard,Rab4a,Rftn1,Dnm2,Rab27a,Rab34,Ap3d1,Ctsf	Ctss,Ccl19,Psme1
Postpartum vs Nulliparous	061 STR D1 Gaba	Subpallium GABAergic	Yes	GOBP_RESPONSE_TO_LIPID	Metabolic	2	1.477	Decreased	0.8708	0.1292	0.9996	0.8713	No	Brinp3,Penk,Gnas,Atp1a2,Gpr155,Eef2,S100b,Sox9,Abca1,Prdx3,Paqr8,Zfp36l1,Calm3,Mlc1,Phex,Tfrc,Mn1,Ywhah,Ppp1r9b,Cry1,Nefl,Zfp36l2,Nfkb2,Gsk3a,Tmf1,Ednrb,Cftr,Ctnnb1,Bcl10,Fam107a,Epha3,Akirin2,Slit2,Ran,Hspa8,Id3,Sst,Hnrnpa0,Snca,Adcy1,Ankk1,Bmi1,Ddx18,Cryab,Hdac5,Nr3c1,Drd2,Irs1,Psph,Pgrmc2,Pcna,Tgfbr1,Smarcd1,Gstcd,Notch1,Bcl2,Ufl1,Acsbg1,Lbh,Lpar1,Errfi1,Gnb1,Dab2ip,Selenow,Isl1,Cdc73,Ctr9,Ndufa13,Gng2,Rxrb,Phc1,Nos1,Cd4,Fosl2,Src,Ppard,Eif4e,Adcy8,Ncoa4,Kras,Hdac6,Insig2,Sh3rf1,Tab2,Mif,Nfkb1,Rest,Wdr83,Cebpb,Rhoa,Usp8,Hmgb1,Yes1,Bche,Nasp	Fgfr2,Mif,Tgfbr1,Hmgb1,Calcr,S100b,Casp3,Lcn2,Notch1,Mef2c,Ccl19,Lpl,Cartpt,Cryab,Egfr,Eif4e,Sox9,Axl
Postpartum vs Nulliparous	061 STR D1 Gaba	Subpallium GABAergic	Yes	GOBP_B_CELL_PROLIFERATION	Immune	2	0.524	Increased	0.1294	0.8706	0.9996	0.9754	No	Tfrc,Bmi1,Cd81,Tyrobp,Hspd1,Bcl2,Rc3h1,Fosl2,Mif	Mif,Cr2,Casp3,Mef2c,Tnfsf13,Tyrobp,Bcl2,Cd22
Postpartum vs Nulliparous	061 STR D1 Gaba	Subpallium GABAergic	Yes	GOBP_REGULATION_OF_LEUKOCYTE_CHEMOTAXIS	Immune	2	1.474	Decreased	0.8697	0.1303	0.9996	0.8713	No	Ptn,Pla2g7,Csf1r,Slit2,Vegfb,Mospd2,Rac1,Lgmn,Akirin1,Mif,Hmgb1,Wnk1,Mapk1	Mif,Hmgb1,Il6ra,Vegfb,Ccl19,Aif1,Ccr2,Ptn,Csf1r,Ccl3,Cx3cr1
Postpartum vs Nulliparous	061 STR D1 Gaba	Subpallium GABAergic	Yes	GOBP_PROCESS_UTILIZING_AUTOPHAGIC_MECHANISM	Protein Dynamics	2	0.53	Increased	0.1326	0.8674	0.9996	0.9743	No	Calm1,Scoc,Cdk5r1,Clu,Tmem150b,Rnf5,Eef1a1,Slc25a4,Hsp90aa1,Rragd,Gsk3a,Slc25a5,Ubqln2,Bnip3l,Fbxo2,Eif4g2,Hspa8,Gabarap,Atp6v1a,Hif1a,Chmp1a,Snca,Gfap,Bnip3,Mvb12a,Ehmt2,Arl8b,Drd2,Rab1b,Rab5a,Gapdh,Tmbim6,Cdk16,Tmem59,Stam,Tab3,Bcl2,Htt,Tomm7,Ufl1,Vmp1,Pik3c2a,Rab2b,Map1lc3b,Ubxn2a,Rtn3,Chmp4b,Pacs2,Vcp,Mtmr9,Vps29,Rbx1,Csnk2a2,Cdk5rap3,Wac,Atp6v1e1,Ulk3,Src,Vps4a,Fnbp1l,Eif4e,Arfip2,Hdac6,Ift20,Vta1,Tab2,Sec62,Fundc2,Yod1,Fbxo7,Cltc,Hmgb1,Trim8,Abi2,Wdr6,Phf23,Snapin,Ulk1,Atg3,Vps51,Dnajc16,Huwe1,Chmp5,Nedd4,Chmp2b,Vps26b,Lix1l,Wnk1,Ikbkg,Rab39b,Supt20,Ufc1,Phb2,Xbp1,Vps26a,Tmem39a,Rheb,Pgam5	Gfap,Hmgb1,Tfeb,Casp3,Clu,Eif4e,Lix1,Inhba,Bcl2
Postpartum vs Nulliparous	061 STR D1 Gaba	Subpallium GABAergic	Yes	GOBP_NEGATIVE_REGULATION_OF_APOPTOTIC_SIGNALING_PATHWAY	Stress Apoptosis	2	1.467	Decreased	0.8659	0.1341	0.9996	0.8713	No	Clu,Ghitm,Scg2,Atf4,Slc25a5,Ctnnb1,Dnaja1,Itga6,Hif1a,Bmi1,Ppia,Tpt1,Maz,Pea15a,Tmbim6,Tgfbr1,Itgav,Bcl2,Htt,Ing2,Mapk8ip1,Ddx3x,Gnai2,Taf9b,Hells,Csnk2a2,Nfe2l2,Src,Siah2,Higd1a,Sh3rf1,Mif,Fbxo7,Ccar2,Nono,Faim,Phip,Nr4a2,Ikbkg,Syvn1,Prdx2,Ppef2,Xbp1,Ivns1abp,Arhgef2,Ar,Prelid1,Lrrk2,Gdnf,Rb1,Stradb,Rrn3,Cx3cl1,Rb1cc1	Mif,Tgfbr1,Clu,Nrg1,Fgf2,Bcl2
Postpartum vs Nulliparous	061 STR D1 Gaba	Subpallium GABAergic	Yes	GOBP_MONOATOMIC_ION_TRANSPORT	Ion Transport	2	1.466	Decreased	0.8655	0.1345	0.9996	0.8713	No	Slc1a2,Slc1a3,Slc6a11,Ndufa4,Ubash3b,Calm1,Rgs4,Ndufc2,Utrn,Atp1a2,Homer1,Adora2a,Cox7b,Cd63,Kcnj10,Ndufa1,Ghitm,Gja1,Slco1c1,Kif5b,Atp6ap2,Gnb2,Slc25a4,Atf4,Calm3,Calm2,Trpc5,Tfrc,Ndufb3,Fmr1,Cox5a,Ywhah,Ndufa5,Ndufc1,Mt3,Ndufa6,Cacng3,Cox6b1,Slc25a5,Ednrb,Ano3,Cftr,Nkain3,Ctnnb1,Kcna2,Slc25a18,Selenok,Atp13a3,Gabra1,Cab39,Gria4,Slc38a2,Atp6v1f,Scn3a,Letm1,Ppp3r1,Cdkn1b,Ctss,Atp6v1a,Camk2a,Pkd2l2,Snca,Prnp,Gpm6a,Smdt1,Ndufs5,Slc15a2,Hspa9,Nkain4,S100a6,Homer2,Slc24a5,Glra2,Kcnd1,Ndufb10,Pdpk1,Uqcr10,Inpp5k,Slc30a1,Mllt6,Slc4a2,Trpc4,Cacnb3,Tpt1,Ostm1,Drd2,Slc25a3,Slc7a11,Car2,Pkd2,Wwp1,Ndufs6,Abcb7,Slc8a1,Ndufa2,Htr1b,Pgrmc2,Ttyh1,Pmpcb,Nrbp1,Tmbim6,Ndufb2,Ndufa10,Atp1b2,Fxyd4,Itgav,Slc12a5,Lrrc8b,Cox8a,Bcl2,Slc30a4,Ncs1,Vmp1,Clcn4,Rab11b,Ppp3cb,Uqcrh,Isl1,Gnai2,Fxyd6,Ywhae,Clic1,Kcnh7,Scn2b,Trpm3,Nos1,Grid2,Jph3,Kcnk9,Cd4,Slc12a2,Atp6v1e1,Tmem109,Trpc1,Itpr2,Ndufa12,Atp8b2,Slc25a22,Cox5b	Slc1a3,P2ry12,Ctss,Agt,Jph4,Camk2a,Lcn2,Car2,Ccl19,Slc17a7,Crh,Fgf2,Tspan18
Postpartum vs Nulliparous	061 STR D1 Gaba	Subpallium GABAergic	Yes	GOBP_CELL_CELL_ADHESION	Structural	2	1.466	Decreased	0.8652	0.1348	0.9996	0.8713	No	Pcdh11x,Sparcl1,Plpp3,Ubash3b,Egr3,Gnas,Tmem47,Psmb3,Cdk5r1,Adora2a,Cdh20,Sox9,Prkar1a,Zfp36l1,Sox4,Astn2,Tfrc,Unc5d,Brd2,Robo3,Pdia3,Dlg4,Col19a1,Pcdh10,Nexn,Ctnnb1,Bcl10,Pcdhb16,Cadm2,Selenok,Epha3,Stxbp6,Itga6,Chst2,Psma4,Ctnnd1,Actb,Prnp,Bmi1,Cd81,Socs6,Ppp1ca,Phf10,Cldn5,Itgb5,Psma7,Gli3,Dusp3,Pdpk1,Ppia,Slc4a2,Slc7a11,Sdc4,Cd9,Nrxn2,Myadm,Zdhhc2,Ywhag,Itgb8,Pcdh9,Ttyh1,Smarcd1,Hspd1,Atp1b2,Fat1,Notch1,Itgav,Actg1,Selplg,Bcl2,Ufl1,Mettl3,Vmp1,Cyfip2,Cntn6,Rgcc,Pcdhb20,Clic1,Rc3h1,Socs5,Grid2,Slitrk2,L1cam,Robo1,Cd4,Cdh7,Pcdh7,Ntng1,Src,Ptprm,Pcdh8,Pik3cd,Ncam2,Bloc1s4,Cbfb,Nectin3,Pcdhb19,Nlgn3,Cntn4,Cebpb,Rhoa,Itgb1,Hmgb1,Yes1,Psma6	Kit,P2ry12,Hmgb1,Cd9,Ccl25,Gpnmb,Casp3,Il6ra,Notch1,Ccl19,Egfr,Sox9,Cntn6,Cr1l,Unc5d,Aif1,Fgfrl1,Nfat5,Cdh5,Bcl2,Pdgfra,Ccr2,Cd33,Cd47
Postpartum vs Nulliparous	061 STR D1 Gaba	Subpallium GABAergic	Yes	GOBP_CALCIUM_ION_TRANSMEMBRANE_IMPORT_INTO_CYTOSOL	Ion Transport	2	1.465	Decreased	0.8648	0.1353	0.9996	0.8713	No	Ubash3b,Calm1,Atp1a2,Ghitm,Calm3,Calm2,Letm1,Ppp3r1,Snca,Prnp,Pdpk1,Cacnb3,Drd2,Pkd2,Slc8a1,Tmbim6,Bcl2,Ppp3cb,Nos1,Jph3,Cd4,Trpc1,Itpr2,Jph4,Sri,Slc8a3,Fkbp1a,Flna,Asph,Atp2b4	Jph4,Ccl19,Fgf2,Bcl2,Ccl3,Grin2c,Chd7,Tgfb1
Postpartum vs Nulliparous	061 STR D1 Gaba	Subpallium GABAergic	Yes	GOBP_ADAPTIVE_IMMUNE_RESPONSE_BASED_ON_SOMATIC_RECOMBINATION_OF_IMMUNE_RECEPTORS_BUILT_FROM_IMMUNOGLOBULIN_SUPERFAMILY_DOMAINS	Immune	2	1.459	Decreased	0.8617	0.1383	0.9996	0.8713	No	Psmb3,Clu,Ebag9,Tfrc,Brd2,Nfkb2,Prdm16,Bcl10,Stx7,Psma4,Cd81,Psma7,Gnl1,C1qb,Ywhag,Hspd1,Notch1,Ufl1,Ppp3cb,C1qa,Rc3h1,Socs5,H2-D1,Cd4,Lig4,Hras	Hmgb1,Cr2,C1qc,Il6ra,Notch1,Mef2c,Ccl19,Clu
Postpartum vs Nulliparous	061 STR D1 Gaba	Subpallium GABAergic	Yes	GOBP_HUMORAL_IMMUNE_RESPONSE	Immune	2	1.442	Decreased	0.8528	0.1472	0.9996	0.8713	No	Clu,Npy,Cxcl14,Bmi1,Cd81,Nts,C1qb,Gapdh,Notch1,Bcl2,C1qa	Cxcl13,Cxcl14,Ccl20,Ptprc,Cx3cl1,Il6,Ccl6,Cxcl1,C3,Xcl1,Il1b,Ccr6,Ccl17,Ccl4,Traf3ip2,Ifnb1,Ccl22,Ccl24,Notch2,Lyz2,Cxcl10
Postpartum vs Nulliparous	061 STR D1 Gaba	Subpallium GABAergic	Yes	GOBP_REGULATION_OF_IMMUNE_EFFECTOR_PROCESS	Immune	2	0.5582	Increased	0.1473	0.8527	0.9996	0.9714	No	Evpl,Ddx1,Htr2a,Nfkbiz,Zbtb1,Prkcz,Clnk,Tac1,Lacc1,Pik3c3,Masp2,Dusp22,Usp5,Gpi1,Ripk2,Pkn1,Exosc3,Klhl22,Il1r1,Cd59b,Supt6,Cadm1,Gab2,Shld1,Trpm4,Bcl6,Rara,Myo18a,Susd4,Vamp3,Pglyrp1	Mif,Kit,Hmgb1,Cr2,Ccl19,Clu,Tnfsf13,Cr1l,Tyrobp,Cd22,Ccr2
Postpartum vs Nulliparous	061 STR D1 Gaba	Subpallium GABAergic	Yes	GOBP_MONOCARBOXYLIC_ACID_METABOLIC_PROCESS	Metabolic	2	0.5604	Increased	0.1484	0.8516	0.9996	0.9714	No	Plp1,Slc1a3,Aldoc,Ptges3,Apoe,Aoah,Scd2,Sox9,Gatm,Scd1,Pdp1,Mid1ip1,Pfkfb3,Phgdh,Hsd17b12,Nme1,Me2,Cbr4,Pnpla8,Me1,Hif1a,Erlin2,Snca,Gad1,Crot,Acox1,Adipor1,Ndufs6,Gapdh,Irs1,Acsl6,Abhd3,Hdac4,Cbfa2t3,Scp2,Lypla2,Aldoa,Acsbg1,Errfi1,Aspa	Mif,Slc1a3,Apoe,Lpl,Sox9,Tnfrsf1a,Msmo1
Postpartum vs Nulliparous	061 STR D1 Gaba	Subpallium GABAergic	Yes	GOBP_ACTIVATION_OF_IMMUNE_RESPONSE	Immune	2	0.5648	Increased	0.1508	0.8492	0.9996	0.971	No	Skap1,Nfatc2,Nfkbiz,Eif2b3,Pde4b,Elf1,Dgkz,Nr1d1,Zdhhc18,Pycard,Rnf144a,Kcnk13,Rela,Map2k6,Psen1,Ptpn11,Parp1,Trat1,Rftn1,Lacc1,Lyplal1,Epg5,Masp2,Dusp22,Hexim1,Fyb2,Tab1,Gzmk,Ripk2,Zdhhc1,Nfkbil1,Ptk2,Mog,Cd59b,Csk,Zdhhc9,Ogt,C1qtnf4,Gps2	Hmgb1,Cr2,Ctss,Eif2ak2,C1qc,Mef2c,Clu,Cr1l,Tyrobp,Bcl2,Cd22,Cd47
Postpartum vs Nulliparous	061 STR D1 Gaba	Subpallium GABAergic	Yes	GOBP_APOPTOTIC_SIGNALING_PATHWAY	Stress Apoptosis	2	1.429	Decreased	0.8458	0.1542	0.9996	0.8713	No	Clu,Adora2a,Ghitm,Mal,Skil,Scg2,Atf4,Hspe1,Hint1,Dyrk2,Pdia3,Gsk3a,Slc25a5,Ctnnb1,Bnip3l,Dnaja1,Bcl10,Selenok,Itga6,Hnrnpk,Gabarap,Sst,Hif1a,Bmi1,Bnip3,Ppp1ca,Pdcd10,Hipk1,Pdpk1,Ppia,Tpt1,Fgfr3,Cycs,Maz,Nacc2,Pea15a,Mybbp1a,Fgfr1,Tmbim6,Tgfbr1,Itgav,Bcl2,Htt,Ing2,Mapk8ip1,Dab2ip,Ddx3x,Maged1,Gnai2,Pik3r1,Taf9b,Ndufa13,Hells,Csnk2a2,Ppp2r1b,Nfe2l2,Src,Cul3,Ppard,Tmem109,Hras,Siah2,Ptpmt1,Higd1a,Sh3rf1,Bcap31,Atf2,Mif,Fbxo7,Cebpb,Ccar2,Sp1,Trp53bp2,Prkra,Nono,Pdcd6,Faim,Eef1e1,Ifi27,Ddx5,Ing5,Phip,Stk4,Nr4a2,Ikbkg,Syvn1,Prdx2,Ppef2,Xbp1,Ivns1abp,Ercc2,Shisa5,Tm2d1,Map2k4,Gskip,Jmy,Arhgef2,Ar,Prelid1,Nf1,Il33,Lrrk2,Ubb,Gdnf,Rb1,Trp53,Brca2,Stradb,Usp28,Ppp2r5c,E2f1,Rrn3,Cx3cl1,Atm	Mif,Tgfbr1,Agt,Casp3,Il6ra,Lcn2,Clu,Casp4,Tnfrsf1a,Nrg1,Crh,Fgf2,Inhba,Tnfsf12
Postpartum vs Nulliparous	061 STR D1 Gaba	Subpallium GABAergic	Yes	GOBP_STEROID_METABOLIC_PROCESS	Hormonal	2	0.5727	Increased	0.1552	0.8448	0.9996	0.971	No	Fgf1,Apoe,Abca1,Egr1,Idi1,Ywhah,Hsd17b12,Ednrb,Cftr,Sqle,Ebp,Erlin2,Kpnb1,Nr3c1,Cyb5r3,Fgfr1,Sult4a1,Scp2,Errfi1,Lgmn,Acadvl,Ppard,Plpp6,Insig2,Lbr,Nfkb1,Rest	Apoe,Agt,Fgf1,Dkk3,Idi1,Crh,Msmo1,Inhba,Nr3c1,Hmgcs1,Pdgfra
Postpartum vs Nulliparous	061 STR D1 Gaba	Subpallium GABAergic	Yes	GOBP_POSITIVE_REGULATION_OF_CALCIUM_ION_TRANSPORT	Ion Transport	2	1.418	Decreased	0.8396	0.1604	0.9996	0.8713	No	Homer1,Ppp3r1,Camk2a,Snca,Pdpk1,Ppp3cb,Isl1,Cd4,Trpc1,Sri,Asph,Pdgfb	Cx3cl1,Xcl1,Ccl4,Cxcl10,Lgals3
Postpartum vs Nulliparous	061 STR D1 Gaba	Subpallium GABAergic	Yes	GOBP_LYMPHOCYTE_ACTIVATION	Immune	2	1.417	Decreased	0.8391	0.161	0.9996	0.8713	No	Egr3,Prdx1,Psmb3,Adora2a,Prkar1a,Zfp36l1,Sox4,Egr1,Tfrc,Brd2,Pura,Id2,Dock2,Zfp36l2,Prdm16,Slc25a5,Ctnnb1,Bcl10,Selenok,Akirin2,Psma4,Actb,Prnp,Bmi1,Cd81,Socs6,Phf10,Psma7,Gli3,Hdac5,Dusp3,Pdpk1,Slc4a2,Azi2,Sdc4,Irf2bp2,Top2b,Tyrobp,Ywhag,Smarcd1,Hspd1,Hdac4,Cebpg,Bcl2,Ufl1,Mettl3,Sema6d,Mapk8ip1,Ppp3cb,Pik3r1,Rc3h1,Socs5,Alkbh5,Hells,Rbx1,Cd4,Nfe2l2,Fosl2,Lig4,Mafb,Src,Pik3cd,Cbfb,Snx27,Ppp2r3c,Sh3rf1,Sos1,Atf2,Mif,Rif1,Fbxo7,Cebpb,Rhoa,Itgb1,Hmgb1,Yes1,Psma6	Ezh2,Mif,Kit,Hmgb1,Cr2,Gpnmb,Sema6d,Casp3,Il6ra,Mef2c,Ccl19,Mertk,Axl,Tnfsf13,Inhba,Cr1l,Il11ra1,Aif1,Tyrobp,Bcl2,Cd22,Ccr2,Cd47,Jak1,Sfrp1,Lamp1,Vcam1,Ccr9,Bcl11b,Chd7
Postpartum vs Nulliparous	061 STR D1 Gaba	Subpallium GABAergic	Yes	GOBP_B_CELL_ACTIVATION	Immune	2	0.5855	Increased	0.1623	0.8377	0.9996	0.9704	No	Zfp36l1,Tfrc,Id2,Zfp36l2,Slc25a5,Akirin2,Bmi1,Cd81,Hdac5,Irf2bp2,Top2b,Tyrobp,Hspd1,Hdac4,Cebpg,Bcl2,Pik3r1,Rc3h1,Fosl2,Lig4,Pik3cd,Ppp2r3c,Mif,Rif1,Itgb1,Itm2a	Ezh2,Mif,Kit,Cr2,Casp3,Mef2c,Tnfsf13,Inhba,Cr1l,Il11ra1,Tyrobp,Bcl2,Cd22
Postpartum vs Nulliparous	061 STR D1 Gaba	Subpallium GABAergic	Yes	GOBP_REGULATION_OF_LYMPHOCYTE_ACTIVATION	Immune	2	1.412	Decreased	0.8363	0.1637	0.9996	0.8713	No	Egr3,Psmb3,Adora2a,Prkar1a,Zfp36l1,Sox4,Tfrc,Brd2,Id2,Zfp36l2,Ctnnb1,Bcl10,Selenok,Akirin2,Psma4,Actb,Prnp,Bmi1,Cd81,Socs6,Phf10,Psma7,Gli3,Dusp3,Pdpk1,Slc4a2,Sdc4,Tyrobp,Ywhag,Smarcd1,Hspd1,Bcl2,Ufl1,Mettl3,Mapk8ip1,Rc3h1,Socs5,Rbx1,Cd4,Src,Pik3cd,Cbfb,Ppp2r3c,Sh3rf1,Sos1,Mif,Rif1,Fbxo7,Cebpb,Rhoa,Hmgb1,Yes1,Psma6	Mif,Hmgb1,Gpnmb,Casp3,Mef2c,Ccl19,Mertk,Axl,Tnfsf13,Inhba,Cr1l,Aif1,Tyrobp,Bcl2,Cd22,Ccr2,Cd47
Postpartum vs Nulliparous	061 STR D1 Gaba	Subpallium GABAergic	Yes	GOBP_LEUKOCYTE_MEDIATED_IMMUNITY	Immune	2	1.41	Decreased	0.8348	0.1652	0.9996	0.8713	No	Prdx1,Clu,Ebag9,Cplx2,Kif5b,Tfrc,Bcl10,Dnase1l3,Stx7,Tubb5,Cd81,Pdpk1,Arl8b,Gnl1,C1qb,Tyrobp,Ywhag,Hspd1,Ace,Cebpg,S100a13,Ufl1,Ppp3cb,C1qa,Crk,Pik3r1,H2-D1,Lig4,Pik3cd,Rif1,Rnf19b,Hmgb1	Kit,Hmgb1,Cr2,C1qc,Il6ra
Postpartum vs Nulliparous	061 STR D1 Gaba	Subpallium GABAergic	Yes	GOBP_REGULATION_OF_VASCULATURE_DEVELOPMENT	Vascular	2	1.409	Decreased	0.8346	0.1654	0.9996	0.8713	No	Glul,Spred1,Fgf1,F3,Btg1,Jcad,Sparc,S100a1,Ctnnb1,Rock2,Ppp1r16b,Ctnnd1,Hif1a,Ddah1,Spry2,Pdcd10,Cldn5,Hipk1,Pdpk1,Itgb8,Tgfbr1,Vegfb,Dab2ip,Rgcc,Isl1,Rtn4,Ago2,Nfe2l2,Slc12a2,Ptprm,Pik3cd,Aggf1,Atf2,Epn1,Krit1,Itgb1,Hmgb1,Sp1,Pdcd6,Atp2b4,Sema5a,Wnk1,Angpt2,Xbp1,Shc1	Sparc,Tgfbr1,Hmgb1,Gpnmb,Fgf1,Vegfb,Fgf2,Tnfsf12,Tspan18,Cdh5,Ccr2,Flt1,Prl,Jak1,Cx3cr1,Sfrp1
Postpartum vs Nulliparous	061 STR D1 Gaba	Subpallium GABAergic	Yes	GOBP_LEUKOCYTE_DIFFERENTIATION	Immune	2	1.403	Decreased	0.8312	0.1688	0.9996	0.8713	No	Ubash3b,Egr3,Psmb3,Zfp36l1,Sox4,Egr1,Tfrc,Brd2,Id2,Dock2,Zfp36l2,Prdm16,Csf1r,Slc25a5,Ctnnb1,Npm1,Coa5,Psma4,Actb,Bmi1,Cd81,Phf10,Psma7,Gli3,Tspan2,Hdac5,Nr3c1,Slc4a2,Azi2,Ostm1,Cdc42,Irf2bp2,Top2b,Tyrobp,Itgb8,Fam3c,Smarcd1,Hdac4,Cbfa2t3,Cebpg,Bcl2,Mettl3,Ppp3cb,Klf10,Pik3r1,Rc3h1,Socs5,H2-D1,Cd4,Prxl2a,Nfe2l2,Fosl2,Lig4,Mafb,Dlk1,Src,Pik3cd,Cbfb,Ppp2r3c,Sh3rf1,Sos1,Atf2,Lbr,Tmem176b,Fbxo7,Cebpb,Rhoa,Itgb1,Hmgb1,Psma6,Itm2a,Tob2	Ezh2,Kit,Hmgb1,Cr2,Calcr,C1qc,Il6ra,Ccl19,Cartpt,Mertk,Axl,Inhba,Cr1l,Nr3c1,Il11ra1,Tyrobp,Bcl2,Ccr2,Csf1r,Jak1,Ccl3,Sfrp1,Vcam1,Ccr9,Bcl11b,Chd7,Tgfb1
Postpartum vs Nulliparous	061 STR D1 Gaba	Subpallium GABAergic	Yes	GOBP_REGULATION_OF_ALPHA_BETA_T_CELL_ACTIVATION	Immune	2	1.4	Decreased	0.8292	0.1708	0.9996	0.8713	No	Adora2a,Brd2,Cd81,Gli3,Slc4a2,Mapk8ip1,Rc3h1,Socs5,Cbfb,Sh3rf1,Rhoa,Hmgb1	Hmgb1,Ccl19
Postpartum vs Nulliparous	061 STR D1 Gaba	Subpallium GABAergic	Yes	GOBP_LYMPHOCYTE_MIGRATION	Immune	2	1.399	Decreased	0.8286	0.1714	0.9996	0.8713	No	S1pr1,Selenok,Crk,Slc12a2,Pik3cd,Lrp12,Rhoa,Wnk1	Cxcl13,Cklf,Ccl20,Cx3cl1,Xcl1,Ccr6,Ccl4
Postpartum vs Nulliparous	061 STR D1 Gaba	Subpallium GABAergic	Yes	GOBP_REGULATION_OF_EXTRINSIC_APOPTOTIC_SIGNALING_PATHWAY	Stress Apoptosis	2	1.392	Decreased	0.8243	0.1757	0.9996	0.8713	No	Mal,Skil,Scg2,Pdia3,Bcl10,Itga6,Ppp1ca,Pea15a,Fgfr1,Tgfbr1,Itgav,Bcl2,Htt,Ddx3x,Ppp2r1b,Src,Siah2,Sh3rf1,Faim,Phip,Stk4,Prdx2,Arhgef2,Ar,Nf1,Gdnf,Stradb,Cx3cl1,Rb1cc1,Itm2c	Tgfbr1,Agt,Nrg1,Inhba,Tnfsf12,Bcl2
Postpartum vs Nulliparous	061 STR D1 Gaba	Subpallium GABAergic	Yes	GOBP_REGULATION_OF_IMMUNE_SYSTEM_PROCESS	Immune	2	1.385	Decreased	0.8202	0.1799	0.9996	0.8713	No	Ptn,Meis1,Glul,Ubash3b,Purb,Abhd17a,Egr3,Gnas,Psmb3,Apoe,Clu,Adora2a,Sox9,Prkar1a,Pla2g7,Zfp36l1,Sox4,Pum2,Hsp90aa1,Tfrc,Brd2,Pcbp2,Id2,Abhd8,Zfp36l2,Prdm16,Csf1r,Pja2,Ctnnb1,Npy,Bcl10,Selenok,Dnase1l3,Akirin2,Stx7,Slit2,Leo1,Hspa8,Ctss,Chst2,Psma4,Hif1a,Snca,Actb,Prnp,Ipo5,Nek7,Bmi1,Cd81,Xiap,Slc15a2,Hspa9,Socs6,Phf10,Ywhaz,Matr3,Psma7,Gli3,Dusp3,Pdpk1,Ppp6c,Slc4a2,Brcc3,Cacnb3,Drd2,Slc7a11,Sdc4,Cd9,Fn1,C1qb,Tyrobp,Ywhag,Tmbim6,Ythdf3,Smarcd1,Hsp90b1,Hspd1,Banf1,Vegfb,Bcl2,Ufl1,Mettl3,Mapk8ip1,Ppp3cb,Dab2ip,C1qa,Klf10,Ddx3x,Crk,Rgcc,Mospd2,Ywhae,Cdc73,Ctr9,Wdfy1,Rac1,Pik3r1,Rc3h1,Lgmn,Socs5,Usp27x,Rbx1,Rtn4,H2-D1,Cd4,Prxl2a,Nfe2l2,Ankrd54,Fosl2,Mafb,Dlk1,Src,Hras,Plpp6,Ldb1,Akirin1,Pik3cd,Gdi1,Cbfb,Tomm70a,Ppp2r3c,Sh3rf1,Sos1,Mif,Tmem176b,Nfkb1,Rif1,Csnk1a1,Fbxo7,Cebpb,Rhoa,Hmgb1,Yes1,Psma6,Jund,Tob2,Map2k7,Phpt1,Fkbp1a,Ezr,Sox11,Nono,Sema7a,Zbtb34,Nop53	Mif,Apoe,Kit,P2ry12,Hmgb1,Cr2,Ctss,Eif2ak2,Cd9,Ccl25,Gpnmb,C1qc,Casp3,Il6ra,Vegfb,Dtx4,Mef2c,Ccl19,Cartpt,Mertk,Clu,Sox9,Axl
Postpartum vs Nulliparous	061 STR D1 Gaba	Subpallium GABAergic	Yes	GOBP_T_CELL_DIFFERENTIATION_INVOLVED_IN_IMMUNE_RESPONSE	Immune	2	0.6154	Increased	0.1801	0.82	0.9996	0.9662	No	Nfkbiz,Prkcz,Stat3,Stat4,Zfpm1,Ripk2,Tsc1,Il6st,Bcl6,Rara,Mtor	Hmgb1,Il6ra,Ccl19
Postpartum vs Nulliparous	061 STR D1 Gaba	Subpallium GABAergic	Yes	GOBP_GLIAL_CELL_DEVELOPMENT	Glial Myelination	2	1.377	Decreased	0.8152	0.1849	0.9996	0.8713	No	Plp1,Id4,Clu,Olig1,Gpm6b,Adora2a,Kcnj10,Sox4,Id2,Pten,Phgdh,Pou3f1,Pou3f2,Ppp3r1,Gfap,Cntnap1,Tspan2,Cd9,Tppp,Zeb2,Lpar1,C1qa,Cspg5,Hes5,Hras,Kras,Sos1	Gfap,Cd9,Ntrk2,Clu,Olig1
Postpartum vs Nulliparous	061 STR D1 Gaba	Subpallium GABAergic	Yes	GOBP_CD4_POSITIVE_ALPHA_BETA_T_CELL_ACTIVATION	Immune	2	0.6244	Increased	0.1855	0.8145	0.9996	0.9646	No	Tox,Nfkbiz,Prkcz,Stat3,Stat4,Zfpm1,Ripk2,Il6st,Bcl6,Rara,Arg2,Twsg1,Mtor	Hmgb1,Il6ra,Ccl19
Postpartum vs Nulliparous	061 STR D1 Gaba	Subpallium GABAergic	Yes	GOBP_REGULATION_OF_NEURAL_PRECURSOR_CELL_PROLIFERATION	Plasticity	2	1.372	Decreased	0.8122	0.1878	0.9996	0.8713	No	Ptn,Nap1l1,Id2,Gpr37l1,Ctnnb1,Lhx2,Hif1a,Gli3,Ptprz1,Drd2,Notch1,Gnai2,Tafa1,Rhoa,Cend1,Sbno1,Flna,Cdh2,Fzd3	Ptprz1,Lhx2,Notch1
Postpartum vs Nulliparous	061 STR D1 Gaba	Subpallium GABAergic	Yes	GOBP_IMMUNE_SYSTEM_DEVELOPMENT	Immune	2	0.6305	Increased	0.1892	0.8108	0.9996	0.9629	No	Tox,Nfkbiz,Zbtb1,Cacna1c,Tnfrsf11a,Ctnnbl1,Psen1,Msh6,Rnf8,Pkn1,Traf3ip2,Exosc3,Flvcr1,Supt6,Pcyt1a,Pcid2,Zbtb46,Map2k2,Shld1,Bcl6,Fam210b,Polq,Ctc1,Xrcc4,Dclre1c,Mlh1,Smad3,Zmpste24,Mad1l1,Lig3,Rev1,Map2k1,Cacnb4,Raf1,Polm,Dcaf1,Cblb,Samhd1,Trp53bp1	Tgfbr1,Hmgb1
Postpartum vs Nulliparous	061 STR D1 Gaba	Subpallium GABAergic	Yes	GOBP_REGULATION_OF_B_CELL_PROLIFERATION	Immune	2	0.6347	Increased	0.1918	0.8082	0.9996	0.9622	No	Tfrc,Bmi1,Cd81,Tyrobp,Bcl2,Rc3h1,Mif,Prlr,Inpp5d,Atm,Mef2c,Slc39a10	Mif,Casp3,Mef2c,Tnfsf13,Tyrobp,Bcl2,Cd22
Postpartum vs Nulliparous	061 STR D1 Gaba	Subpallium GABAergic	Yes	GOBP_REGULATION_OF_LEUKOCYTE_DIFFERENTIATION	Immune	2	1.359	Decreased	0.8045	0.1955	0.9996	0.8713	No	Ubash3b,Egr3,Psmb3,Zfp36l1,Sox4,Brd2,Id2,Zfp36l2,Prdm16,Ctnnb1,Psma4,Actb,Phf10,Psma7,Gli3,Slc4a2,Tyrobp,Smarcd1,Mettl3,Klf10,Pik3r1,Rc3h1,Socs5,H2-D1,Cd4,Prxl2a,Mafb,Dlk1,Cbfb,Ppp2r3c,Sh3rf1,Sos1,Tmem176b,Fbxo7,Cebpb,Rhoa,Hmgb1,Psma6,Tob2	Hmgb1,C1qc,Ccl19,Cartpt,Axl,Inhba,Cr1l,Tyrobp,Ccr2,Ccl3,Sfrp1
Postpartum vs Nulliparous	061 STR D1 Gaba	Subpallium GABAergic	Yes	GOBP_T_CELL_ACTIVATION_INVOLVED_IN_IMMUNE_RESPONSE	Immune	2	0.6564	Increased	0.2056	0.7944	0.9996	0.9594	No	Nfkbiz,Prkcz,Stat3,Psen1,Stat4,Zfpm1,Ripk2,Tsc1,Rab27a,Il6st,Bcl6,Rara,Mtor	Hmgb1,Sema6d,Il6ra,Ccl19
Postpartum vs Nulliparous	061 STR D1 Gaba	Subpallium GABAergic	Yes	GOBP_ENDOCRINE_PROCESS	Hormonal	2	1.343	Decreased	0.7942	0.2058	0.9996	0.8713	No	Rasl10b,Gja1,Atp6ap2,Pcsk5,Cry1,Tmf1,Ednrb,Rab8b,Fgfr1,Ace	Agt,Crh,Inhba
Postpartum vs Nulliparous	061 STR D1 Gaba	Subpallium GABAergic	Yes	GOBP_RESPONSE_TO_GROWTH_FACTOR	Growth Factors	2	1.342	Decreased	0.7933	0.2067	0.9996	0.8713	No	Spred1,Penk,Egr3,Fgf1,Hsp90ab1,Gpr155,Eef2,Peg10,Apln,Cd63,Sox9,Zfp36l1,Zfhx3,Jcad,Egr1,Skil,Ndn,Eef1a1,Hivep1,Nrp2,Nfia,Ppp1r9b,Mt3,Zfp36l2,Zmiz2,Prdm16,Arf6,Ctnnb1,Rock2,Ptprk,Slit2,Hif1a,Snca,Rab14,Spred3,Spry2,Xiap,Mtss2,Cldn5,Itgb5,Dusp3,Pdpk1,Inpp5k,Nr3c1,Fgfr3,Spred2,Itgb8,Zeb2,Fgfr1,Dusp6,Tgfbr1,Notch1,Pin1,Vegfb,Vstm2a,Stmn2,Zyx,Ing2,Cyfip2,Ube2d3,Errfi1,Dab2ip,Ofd1,Rgmb,Crk,Rgcc,Sox2,Isl1,Pde8a,Lgmn,Nos1,Brms1l,Rbx1,Robo1,Fuz,Hes5,Src,Pik3cd,Strap,Cfl1,Mmrn2,Htra1,Lemd3,Bag4,Zfp423,Sos1,Atf2,Tmem108,Usp8,Itgb1,Yes1,Usp9x,Fkbp1a,Sox11,Tob1,Cat,Pdcd6,Wnt2,Fut8,Ddx5,Atp2b4,Ppm1a,Jun,Hspa5,Nedd4,Nr4a1,Axin1,Pdgfb,Ptpn12,Appl1,Kcnc2,Rbbp4,Angpt2,Erbb4,Mapk1,Grem2,Vtn,Xbp1,Ing1	Fgfr2,Tgfbr1,Agt,Casp3,Lcn2,Fgf1,Notch1,Vegfb,Mef2c,Ntrk2,Dkk3,Stmn2,Egfr,Sox9,Sox5,Fgf2,Nr3c1,Fgfrl1,Cdh5,Pdgfra
Postpartum vs Nulliparous	061 STR D1 Gaba	Subpallium GABAergic	Yes	GOBP_ANTIMICROBIAL_HUMORAL_IMMUNE_RESPONSE_MEDIATED_BY_ANTIMICROBIAL_PEPTIDE	Immune	2	1.341	Decreased	0.793	0.207	0.9996	0.8713	No	Npy,Cxcl14,Nts,Gapdh	Cxcl13,Cxcl14,Ccl20,Cx3cl1,Ccl6,Cxcl1,Xcl1,Ccl17,Ccl4,Ccl22,Ccl24,Cxcl10,Lgals3
Postpartum vs Nulliparous	061 STR D1 Gaba	Subpallium GABAergic	Yes	GOBP_NEGATIVE_REGULATION_OF_IMMUNE_RESPONSE	Immune	2	1.339	Decreased	0.7914	0.2086	0.9996	0.8713	No	Gnas,Clu,Prkar1a,Npy,Ywhaz,Drd2,Ythdf3,Banf1,Ufl1,Mettl3,Ppp3cb,Crk,Rc3h1,Socs5,H2-D1,Src	Cr2,Dtx4,Clu,Cr1l,Ccr2,Stat2,Tgfb1,Cd80,Mettl3
Postpartum vs Nulliparous	061 STR D1 Gaba	Subpallium GABAergic	Yes	GOBP_REGULATION_OF_CYTOSKELETON_ORGANIZATION	Structural	2	1.334	Decreased	0.7881	0.212	0.9996	0.8713	No	Cdk5r2,Rgs4,Pfn1,Tmsb4x,Cdk5r1,S1pr1,Gpm6b,Myo3b,Map1a,Rnd3,Mid1ip1,Map2,Shank1,Capza2,Eps8,Gsk3a,Csf1r,Arf6,Nexn,Fam107a,Npm1,Rock2,Epha3,Slit2,Cdkn1b,Chmp1a,Snca,Dstn,Mtpn,Tmeff2,Arhgef26,Inpp5k,Slc4a2,Ap1ar,Sdc4,Pfn2,Cdc42,Haus6,Bicd2,Tppp,Myadm,Ccdc88a,Tgfbr1,Gas2l1,Actg1,Plxnb1,Stmn2,Lpar1,Cyfip2,Crk,Rgcc,Chmp4b,Rac1,Pik3r1,Nup62,Arpc3,Gmfb,Tpm1,Hras,Dmtn,Arfip2,Cfl1,Hdac6,Bag4,Gpsm2,Tubb4a,Rcc1,Cdc42ep4,Rhoa,Cltc,Daam2,Arpc5,Abi2,Wdr1,Ezr,Flna,Rasa1,Arf1,Sema5a,Chmp5,Chmp2b,Wasf3,Cdc42ep3,Pdgfa,Ttbk2,Mapk1,Clic4,Sptbn2	Tgfbr1,Stmn2,Cdh5,Pdgfra,Cd47,Csf1r,Fgf13,Sfrp1,Tgfb1,Pdgfrb,Esam,S100a10,Nes
Postpartum vs Nulliparous	061 STR D1 Gaba	Subpallium GABAergic	Yes	GOBP_RESPONSE_TO_STEROID_HORMONE	Hormonal	2	1.331	Decreased	0.7864	0.2136	0.9996	0.8713	No	Atp1a2,S100b,Paqr8,Zfp36l1,Calm3,Ywhah,Ppp1r9b,Cry1,Nefl,Zfp36l2,Gsk3a,Tmf1,Fam107a,Slit2,Ran,Hspa8,Sst,Bmi1,Nr3c1,Pgrmc2,Pcna,Bcl2,Ufl1,Acsbg1,Lbh,Errfi1,Isl1,Rxrb,Fosl2,Src,Ppard,Eif4e,Ncoa4,Kras,Hdac6,Sh3rf1,Rest,Rhoa,Usp8,Hmgb1,Bche	Hmgb1,Calcr,S100b,Casp3,Cartpt,Eif4e,Crh,Inhba,Nr3c1,Pgr,Bcl2
Postpartum vs Nulliparous	061 STR D1 Gaba	Subpallium GABAergic	Yes	GOBP_LOCOMOTION	Behavior Cognition	2	1.329	Decreased	0.7851	0.2149	0.9996	0.8713	No	Ptn,Plpp3,Tubb2b,Glul,Spred1,Pfn1,Ndrg4,Egr3,Tmsb10,Fgf1,Tmsb4x,Atp1a2,Apoe,S1pr1,Cd63,Sox9,Pla2g7,Gja1,Sema3c,F3,Jcad,Scg2,Sparc,Unc5d,Dock2,Nrp2,Nefl,Robo3,Pten,Csf1r,Rnf7,Ednrb,Igfbp5,Arf6,Nexn,Arhgap5,Selenok,Fam107a,Rock2,Cxcl14,Ptprk,Itga6,Slit2,Hspa8,Cdkn1b,Chst2,Camk2a,Sst,Hif1a,Snca,Cd81,Spry2,Rap2a,Tmeff2,Pdcd10,Cldn5,Hdac5,Dusp3,Pdpk1,Ppia,Ap1ar,Drd2,Sdc4,Cd9,Pfn2,Adipor1,Cdc42,Pdgfc,Fn1,Myadm,Maz,Cers2,Zeb2,Fgfr1,Tgfbr1,Sbds,Ythdf3,Atp1b2,Notch1,Ace,Itgav,Actg1,Plxnb1,Pin1,Dpysl3,Gna13,Vegfb,Bcl2,Aamp,Osbpl8,Sema6d,Ripor1,Lpar1,Pik3c2a,Ing2,Ppp3cb,Dab2ip,Crk,Rgcc,Mospd2,Gnai2,Lama2,Rac1,Pik3r1,Lgmn,Brms1l,L1cam,Robo1,Rtn4,Jph3,Fuz,Tpm1,Cd4,Ago2,Nfe2l2,Slc12a2,Mcc,Ntng1,Src,Ppard,Ptprm,Hras,Ldb1,Dmtn,Akirin1,Pik3cd,Kif2a,Spock3,Cfl1,Mmrn2,Reln,Hdac6,Bag4,Mif,Dach1,Actn4,Tbccd1,Mien1,Fbxo7,Krit1,Nsmf,Rhoa,Itgb1,Hmgb1,Sp1,Daam2,Nisch,Wdr1,Phpt1,Sema6b,Sema7a,Flna,Pdcd6,Rcc2,Atp2b4,Jun,Hspa5,Sema5a,Nr4a1,Pdgfb,Stk4,Pdgfa,Wnk1,Appl1,Ttbk2,Rbbp4,Epha7,Angpt2,Plxnc1,Erbb4,Mapk1,Clic4,Vtn	Ezh2,Sparc,Mif,Tgfbr1,Apoe,Kit,P2ry12,Hmgb1,Cd9,Ccl25,Gpnmb,Agt,Nrg3,Sema6d,Camk2a,Il6ra,Lcn2,Fgf1,Notch1,Vegfb,Mef2c,Ccl19
Postpartum vs Nulliparous	061 STR D1 Gaba	Subpallium GABAergic	Yes	GOBP_REGULATION_OF_MONOATOMIC_ION_TRANSPORT	Ion Transport	2	1.325	Decreased	0.7823	0.2177	0.9996	0.8713	No	Ubash3b,Calm1,Rgs4,Utrn,Atp1a2,Homer1,Adora2a,Cd63,Kif5b,Gnb2,Atf4,Calm3,Calm2,Fmr1,Ywhah,Nkain3,Ctnnb1,Cab39,Ppp3r1,Ctss,Camk2a,Snca,Prnp,Nkain4,Homer2,Pdpk1,Inpp5k,Slc30a1,Mllt6,Cacnb3,Drd2,Car2,Pkd2,Slc8a1,Htr1b,Nrbp1,Tmbim6,Atp1b2,Fxyd4,Bcl2,Vmp1,Rab11b,Ppp3cb,Isl1,Gnai2,Fxyd6,Ywhae,Scn2b,Nos1,Jph3,Cd4,Trpc1,Jph4,Actn4,Dmpk,Scn4b,Sri,Fkbp1a,Saraf,Flna,Asph,Atp2b4,Kcnf1,Nedd4,Pdgfb,Wnk1,Kcnc2,Phb2,Fxyd1	P2ry12,Ctss,Agt,Jph4,Camk2a,Lcn2,Car2,Crh,Tspan18,Bcl2,Fgf13,Ccl3,Grin2c,Chd7,Tgfb1,Pdgfrb
Postpartum vs Nulliparous	061 STR D1 Gaba	Subpallium GABAergic	Yes	GOBP_REGULATION_OF_ACTIN_FILAMENT_BASED_PROCESS	Structural	2	1.323	Decreased	0.781	0.219	0.9996	0.8713	No	Rgs4,Pfn1,Tmsb4x,Atp1a2,Cdk5r1,S1pr1,Gpm6b,Myo3b,Rnd3,Shank1,Capza2,Eps8,Csf1r,Arf6,Fam107a,Rock2,Epha3,Slit2,Dstn,Mtpn,Tmeff2,Arhgef26,Inpp5k,Slc4a2,Ap1ar,Sdc4,Pfn2,Cdc42,Myadm,Ccdc88a,Zeb2,Tgfbr1,Actg1,Lpar1,Cyfip2,Crk,Rgcc,Rac1,Pik3r1,Arpc3,Gmfb,Tpm1,Hras,Dmtn,Arfip2,Cfl1,Bag4,Cdc42ep4,Rhoa,Daam2,Arpc5,Abi2,Wdr1,Sri,Ezr,Flna,Rasa1,Arf1,Sema5a,Wasf3,Cdc42ep3,Pdgfa	Tgfbr1,Pdgfra,Cd47,Csf1r,Fgf13,Sfrp1,Tgfb1,Pdgfrb,Esam,S100a10
Postpartum vs Nulliparous	061 STR D1 Gaba	Subpallium GABAergic	Yes	GOBP_POSITIVE_REGULATION_OF_GLIOGENESIS	Glial Myelination	2	1.319	Decreased	0.7786	0.2214	0.9996	0.8713	No	Ptn,Zfp365,Id2,Prkci,Gfap,Ptprz1,Notch1,Ufl1	Ptprz1,Gfap,Notch1
Postpartum vs Nulliparous	061 STR D1 Gaba	Subpallium GABAergic	Yes	GOBP_VASCULATURE_DEVELOPMENT	Vascular	2	1.318	Decreased	0.7779	0.2221	0.9996	0.8713	No	Plpp3,Meis1,Glul,Spred1,Egr3,Fgf1,Apoe,S1pr1,Apln,Zfp36l1,Sox4,Sema3c,F3,Btg1,Jcad,Egr1,Scg2,Sparc,Nrp2,Sat1,S100a1,Zfand5,C1galt1,Ctnnb1,Rock2,Ppp1r16b,Slit2,Ppp3r1,Ctnnd1,Hif1a,Ddah1,Spry2,Pdcd10,Ywhaz,Cldn5,Hipk1,Gli3,Hdac5,Pdpk1,Luzp1,Pkd2,Fn1,Itgb8,Fgfr1,Tgfbr1,Notch1,Itgav,Actg1,Gna13,Vegfb,Aamp,Mib1,Pik3c2a,Errfi1,Ppp3cb,Tgfa,Dab2ip,Rgcc,Isl1,Adamts6,Robo1,Rtn4,Ago2,Nfe2l2,Slc12a2,Ptprm,Pik3cd,Mmrn2,Egfl7,Sos1,Aggf1,Atf2,Epn1,Wdr83,Krit1,Rhoa,Itgb1,Hmgb1,Aimp1,Sp1,Pdcd6,Naa15,Rasa1,Wnt2,Atp2b4,Jun,Sema5a,Nedd4,Nr4a1,Pdgfb,Stk4,Cdh2,Klf5,Pdgfa,Wnk1,Rspo3,Angpt2,Mapk1,Clic4	Sparc,Fgfr2,Tgfbr1,Apoe,Kit,Hmgb1,Gpnmb,Il6ra,Fgf1,Notch1,Vegfb,Mef2c,Ntrk2
Postpartum vs Nulliparous	061 STR D1 Gaba	Subpallium GABAergic	Yes	GOBP_ACTIN_FILAMENT_BASED_PROCESS	Structural	2	1.318	Decreased	0.7774	0.2226	0.9996	0.8713	No	Rgs4,Pfn1,Tmsb10,Tmsb4x,Atp1a2,Marcks,Cdk5r1,S1pr1,Gpm6b,Agap2,Myo3b,Prkar1a,Gja1,Rnd3,Klhl1,Myo6,Shank1,Capza2,Dock2,Ppp1r9b,Eps8,Csf1r,Arf6,Actr2,Fam107a,Rock2,Epha3,Scn3a,Slit2,Ran,Prkci,Actb,Msrb1,Dstn,Mtpn,Rap2a,Tmeff2,Pdcd10,Itgb5,Arhgef26,Pdpk1,Inpp5k,Slc4a2,Luzp1,Ap1ar,Sdc4,Pfn2,Cdc42,Fmnl1,Shroom4,Myadm,Ccdc88a,Tyrobp,Tnfaip1,Marcksl1,Zeb2,Tgfbr1,Gas2l1,Hsp90b1,Actg1,Dpysl3,Msrb2,Setd3,Bcl2,Aldoa,Pls3,Zyx,Lpar1,Cyfip2,Crk,Rgcc,Rac1,Pik3r1,Scn2b,Arpc3,Nos1,Gmfb,Epb41l2,Tpm1,Tagln3,Src,Cul3,Hras,Vps4a,Fnbp1l,Dmtn,Wipf1,Kras,Arfip2,Cfl1,Cdc42bpa,Hdac6,Bag4,Arpc4,Actn4,Cdc42ep4,Rhoa,Itgb1,Scn4b,Daam2,Nisch,Arpc5,Strip1,Abi2,Wdr1,Sri,Phpt1	Tgfbr1,Kit,Aif1,Tyrobp,Bcl2,Pdgfra,Cd47,Csf1r,Fgf13,Sfrp1,Tgfb1,Pdgfrb,Esam,S100a10,Jak2,Pycard,Abcc9
Postpartum vs Nulliparous	061 STR D1 Gaba	Subpallium GABAergic	Yes	GOBP_NEURAL_PRECURSOR_CELL_PROLIFERATION	Plasticity	2	1.315	Decreased	0.7757	0.2243	0.9996	0.8713	No	Ptn,Pou3f3,Id4,Nfib,Nap1l1,Id2,Nfia,Gpr37l1,Ctnnb1,Pou3f2,Lhx2,Hif1a,Gli3,Ptprz1,Drd2,Zeb2,Fgfr1,Acsl6,Notch1,Gnai2,Rpgrip1,Ift20,Tafa1,Rhoa,Cend1,Sbno1,Flna,Wnt2,Cdh2,Fzd3,Dagla,Numbl,Arhgef2,Nf1,Daglb,Lrrk2,Bbs1	Fgfr2,Ptprz1,Lhx2,Notch1,Sox5,Fgf2,Ptn,Fgf13,Cx3cr1,Tgfb1,Sox10
Postpartum vs Nulliparous	061 STR D1 Gaba	Subpallium GABAergic	Yes	GOBP_B_CELL_DIFFERENTIATION	Immune	2	0.6964	Increased	0.232	0.768	0.9996	0.9546	No	Zfp36l1,Id2,Zfp36l2,Slc25a5,Hdac5,Irf2bp2,Top2b,Hdac4,Cebpg,Bcl2,Pik3r1,Fosl2,Pik3cd,Ppp2r3c,Itgb1,Itm2a	Ezh2,Kit,Cr2
Postpartum vs Nulliparous	061 STR D1 Gaba	Subpallium GABAergic	Yes	GOBP_REGULATION_OF_PHOSPHORUS_METABOLIC_PROCESS	Metabolic	2	1.301	Decreased	0.7666	0.2335	0.9996	0.8713	No	Cdk5r2,Ndufc2,Trib2,Fgf1,Tmsb4x,Cdk5r1,Agap2,Prdx3,Prkar1a,Pdp1,Mt3,Pten,Csf1r,Me2,Dnaja1,Bcl10,Npm1,Dynll1,Me1,Slit2,Cdkn1b,Hif1a,Snca,Nek7,Spry2,Pdcd10,Inpp5k,Ppia,Drd2,Fgfr3,Mmd,Fn1,Ccdc88a,Ywhag,Fgfr1,Hdac4,Cbfa2t3,Pin1,Scp2,Aktip,Vegfb,Mapk8ip1,Errfi1,Hipk3,Vcp,Rac1,Socs5,Cdk2ap1,Mtmr9,Cdk5rap3,Nprl2,Src,Ldb1,Dmtn,Adcy8,Ppp2r3c,Reln,Acsl3,Tab2,Mif,Rhoa,Nop53,Amdhd2,Tnk2,Prkar2a,Smg8,Cacul1,Arl2bp,Dbndd2,Phip,Prlr,Pdgfb,Stk4,Pdgfa,Epha7,Phb2,Erbb4,Mapk1,Mtmr1,Xbp1,Bccip,Chp1,Eef1a2,Araf,Gskip,Arhgef2,Ppp1r15b,Irak1,Idh1,Git1,Pgk1,Aida,Hnrnpu,Rb1,Trp53,Zbtb7a,Rassf2,Cadm4,Stradb,Adgrf5,Pdcl3	Ezh2,Mif,Kit,Agt,Fgf1,Vegfb,Egfr,Reln,Tnfrsf1a,Nrg1,Fgf2,Inhba
Postpartum vs Nulliparous	061 STR D1 Gaba	Subpallium GABAergic	Yes	GOBP_LYMPHOCYTE_DIFFERENTIATION	Immune	2	1.297	Decreased	0.7632	0.2368	0.9996	0.8713	No	Egr3,Psmb3,Zfp36l1,Sox4,Egr1,Brd2,Id2,Dock2,Zfp36l2,Prdm16,Slc25a5,Ctnnb1,Psma4,Actb,Bmi1,Phf10,Psma7,Gli3,Hdac5,Slc4a2,Irf2bp2,Top2b,Smarcd1,Hdac4,Cebpg,Bcl2,Mettl3,Ppp3cb,Pik3r1,Rc3h1,Socs5,Cd4,Nfe2l2,Fosl2,Lig4,Mafb,Pik3cd,Cbfb,Ppp2r3c,Sh3rf1,Sos1,Atf2,Fbxo7,Rhoa,Itgb1,Hmgb1,Psma6,Itm2a	Ezh2,Kit,Hmgb1,Cr2,Il6ra,Ccl19,Mertk,Axl,Inhba,Cr1l,Il11ra1,Bcl2,Ccr2,Jak1,Sfrp1,Vcam1,Ccr9,Bcl11b,Chd7,Tgfb1
Postpartum vs Nulliparous	061 STR D1 Gaba	Subpallium GABAergic	Yes	GOBP_POSITIVE_REGULATION_OF_DNA_METABOLIC_PROCESS	Metabolic	2	0.7067	Increased	0.2392	0.7608	0.9996	0.9538	No	Stn1,Htr2a,Parn,Brpf3,Rad50,Rfc2,Npas2,Helq,Mrnip,Parp1,Tmem161a,Babam1,Ruvbl2,Rnf8,Exosc3,Atr,Spire2,Ppp1r10,Slf2,Abraxas1,Kat5,Smarcd3,Map3k4,Tinf2,Shld1	Hmgb1,Casp3,Egfr,Tnfsf13,Fgf2
Postpartum vs Nulliparous	061 STR D1 Gaba	Subpallium GABAergic	Yes	GOBP_NEGATIVE_REGULATION_OF_LEUKOCYTE_PROLIFERATION	Immune	2	1.293	Decreased	0.7605	0.2395	0.9996	0.8713	No	Prkar1a,Prnp,Slc4a2,Sdc4,Tyrobp,Rc3h1,Cebpb,Sox11,Inpp5d,Scrib,Il33,Atm	Gpnmb,Casp3,Cr1l,Tyrobp
Postpartum vs Nulliparous	061 STR D1 Gaba	Subpallium GABAergic	Yes	GOBP_REGULATION_OF_PRODUCTION_OF_MOLECULAR_MEDIATOR_OF_IMMUNE_RESPONSE	Immune	2	0.7116	Increased	0.2427	0.7573	0.9996	0.9521	No	Evpl,Ddx1,Htr2a,Prkcz,Clnk,Lacc1,Gpi1,Pkn1,Exosc3,Il1r1,Supt6,Shld1,Trpm4,Bcl6,Vamp3,Mlh1	Mif,Kit
Postpartum vs Nulliparous	061 STR D1 Gaba	Subpallium GABAergic	Yes	GOBP_REGULATION_OF_DNA_METABOLIC_PROCESS	Metabolic	2	0.7135	Increased	0.2439	0.7561	0.9996	0.9516	No	Zfp365,Ptges3,Sub1,Elob,Hsp90aa1,Tfrc,Nucks1,Hnrnpa2b1,Actr2,Ctnnb1,Dynll1,Usp22,Id3,Cdkn1b,Tnks2,Actb,Nek7,Eny2,Phf10,Ehmt2,Brcc3,Morf4l1,Top2b,Tnfaip1,Nsmce1,Pcna,Rbbp6,Fgfr1,Smarcd1,Cebpg,Jade3,Taf4,Dkc1,Rbx1,Actr5,Kpna1,Src,Trim28,Morf4l2,Usp1,Ube2v2,Nsmce3,Cct6a,Supt3,Dach1,Rif1,Hmgb1,Taf2,Map2k7,Ing3,Sh2b1,Ppp4c,Ing5,Acd,Cacybp,Pdgfb,Pdgfa,Supt20,Mcrs1,Mapk1,Arid1a,Wee1,Fus,Ercc2	Hmgb1,Casp3,Egfr,Tnfsf13,Fgf2
Postpartum vs Nulliparous	061 STR D1 Gaba	Subpallium GABAergic	Yes	GOBP_REGULATION_OF_LYMPHOCYTE_DIFFERENTIATION	Immune	2	1.28	Decreased	0.7512	0.2489	0.9996	0.8713	No	Egr3,Psmb3,Zfp36l1,Sox4,Brd2,Id2,Zfp36l2,Psma4,Actb,Phf10,Psma7,Gli3,Slc4a2,Smarcd1,Mettl3,Rc3h1,Socs5,Cbfb,Ppp2r3c,Sh3rf1,Sos1,Fbxo7,Rhoa,Hmgb1,Psma6	Hmgb1,Ccl19,Axl,Inhba,Cr1l,Ccr2,Sfrp1,Tgfb1,Cd80,Mettl3
Postpartum vs Nulliparous	061 STR D1 Gaba	Subpallium GABAergic	Yes	GOBP_METAL_ION_TRANSPORT	Ion Transport	2	1.279	Decreased	0.7509	0.2491	0.9996	0.8713	No	Slc1a3,Slc6a11,Ubash3b,Calm1,Rgs4,Utrn,Atp1a2,Homer1,Adora2a,Cd63,Kcnj10,Ghitm,Kif5b,Gnb2,Atf4,Calm3,Calm2,Trpc5,Tfrc,Fmr1,Ywhah,Mt3,Cacng3,Ednrb,Nkain3,Ctnnb1,Kcna2,Selenok,Cab39,Slc38a2,Scn3a,Letm1,Ppp3r1,Cdkn1b,Camk2a,Pkd2l2,Snca,Prnp,Gpm6a,Smdt1,Hspa9,Nkain4,Homer2,Slc24a5,Kcnd1,Pdpk1,Inpp5k,Slc30a1,Mllt6,Trpc4,Cacnb3,Tpt1,Drd2,Pkd2,Abcb7,Slc8a1,Pgrmc2,Ttyh1,Pmpcb,Tmbim6,Atp1b2,Fxyd4,Itgav,Slc12a5,Bcl2,Slc30a4,Ncs1,Rab11b,Ppp3cb,Isl1,Gnai2,Fxyd6,Ywhae,Kcnh7,Scn2b,Trpm3,Nos1,Jph3,Kcnk9,Cd4,Slc12a2	Slc1a3,Agt,Jph4,Camk2a,Lcn2,Ccl19,Slc17a7,Crh,Fgf2,Tspan18,Bcl2,Fgf13,Ccl3,Grin2c,Chd7,Tgfb1,Pdgfrb
Postpartum vs Nulliparous	061 STR D1 Gaba	Subpallium GABAergic	Yes	GOBP_POSITIVE_REGULATION_OF_LOCOMOTION	Behavior Cognition	2	1.279	Decreased	0.7509	0.2491	0.9996	0.8713	No	Ptn,Plpp3,Pfn1,Fgf1,Tmsb4x,S1pr1,Sox9,Pla2g7,Sema3c,F3,Jcad,Scg2,Sparc,Nrp2,Csf1r,Rnf7,Igfbp5,Arf6,Arhgap5,Selenok,Fam107a,Rock2,Itga6,Slit2,Hspa8,Hif1a,Spry2,Rap2a,Pdcd10,Pdpk1,Cdc42,Pdgfc,Fn1,Myadm,Maz,Fgfr1,Tgfbr1,Notch1,Itgav,Actg1,Vegfb,Bcl2,Aamp,Sema6d,Ripor1,Lpar1,Pik3c2a,Dab2ip,Crk,Mospd2,Gnai2,Rac1,Pik3r1,Lgmn,Rtn4,Ago2,Nfe2l2,Src,Hras,Dmtn,Akirin1,Pik3cd,Cfl1,Reln,Hdac6,Bag4,Actn4,Mien1,Nsmf,Rhoa,Itgb1,Hmgb1,Sp1,Daam2,Phpt1,Sema6b,Sema7a,Flna,Pdcd6,Jun,Hspa5,Sema5a,Pdgfb,Stk4,Pdgfa,Wnk1,Mapk1,Vtn,Xbp1,Spag9	Ezh2,Sparc,Tgfbr1,Kit,P2ry12,Hmgb1,Ccl25,Gpnmb,Agt,Sema6d,Il6ra,Lcn2,Fgf1,Notch1,Vegfb,Ccl19,Egfr,Sox9,Reln,Fgf2,Aif1,Cdh5,Bcl2,Pdgfra,Ccr2,Ptn,Cd47,Csf1r,Flt1
Postpartum vs Nulliparous	061 STR D1 Gaba	Subpallium GABAergic	Yes	GOBP_RESPONSE_TO_CHEMOKINE	Immune	2	1.277	Decreased	0.7493	0.2507	0.9996	0.8713	No	Ackr4,Slit3,Lrch1	Cxcl13,Ccr10,Cxcr5,Cx3cl1,Ccl6,Ccr4,Ccr5,Xcl1,Cxcr1,Ccr6,Ccl4,Ccl22,Ccl24
Postpartum vs Nulliparous	061 STR D1 Gaba	Subpallium GABAergic	Yes	GOBP_CELLULAR_RESPONSE_TO_OXIDATIVE_STRESS	Stress Apoptosis	2	1.277	Decreased	0.7493	0.2508	0.9996	0.8713	No	Penk,Prdx1,Etv5,Prdx3,Atf4,Mt3,Gpr37l1,Pnpla8,Ptprk,Chchd2,Hif1a,Snca,Bnip3,Pdcd10,Ppia,Slc7a11,Pkd2,Sumo2,Slc8a1,Top2b,Pcna,Rbx1,Tpm1,Nfe2l2,Src,Cul3,Cfl1,Vrk2,Hdac6,Atf2,Prkra,Cat,Fut8,Fads2,Prdx5,Nr4a2,Pnpt1,Prdx2,Ppef2,Xbp1,Fbxo31,Map2k4,Zfand1,Hdac2,Pex13,Lrrk2,Romo1,Trp53,H13,Atm,Rhob,Pink1,Rack1,Sod1,Trap1,Klf2,Gpx6,Smpd3	Ezh2,Lcn2
Postpartum vs Nulliparous	061 STR D1 Gaba	Subpallium GABAergic	Yes	GOBP_LYMPHOCYTE_HOMEOSTASIS	Immune	2	1.276	Decreased	0.7483	0.2517	0.9996	0.8713	No	Psmb3,Bbip1,Skil,Bcl10,Psma4,Hif1a,Psma7,Bcl2,Ppp3cb,Rc3h1,Ppp2r3c,Sos1,Mif,Psma6	Mif,Casp3,Mef2c,Tnfsf13,Bcl2
Postpartum vs Nulliparous	061 STR D1 Gaba	Subpallium GABAergic	Yes	GOBP_POSITIVE_REGULATION_OF_IMMUNE_RESPONSE	Immune	2	0.7283	Increased	0.2544	0.7456	0.9996	0.9473	No	Skap1,Nfatc2,Nfkbiz,Zbtb1,Eif2b3,Pde4b,Elf1,Dgkz,Nr1d1,Zdhhc18,Pycard,Prkcz,Rnf144a,Clnk,Kcnk13,Rela,Map2k6,Psen1,Ptpn11,Usp29,Parp1,Trat1,Rftn1,Lacc1,Lyplal1,Epg5,Pik3c3,Masp2,Dusp22,Hexim1,Fyb2,Polr3b,Tab1,Gzmk,Ripk2,Zdhhc1,Exosc3,Nfkbil1,Ptk2,Mog,Klhl22,Il1r1,Cd59b,Csk,Cadm1,Zdhhc9,Ogt,C1qtnf4,Gps2,Pak3,Kat5,Mark4,Il6st,Shld1	Hmgb1,Cr2,Ctss,Eif2ak2,C1qc,Mef2c,Ccl19,Clu,Tnfsf13,Cr1l,Tyrobp,Bcl2,Cd22,Ccr2,Cd47
Postpartum vs Nulliparous	061 STR D1 Gaba	Subpallium GABAergic	Yes	GOBP_POSITIVE_REGULATION_OF_PROTEIN_METABOLIC_PROCESS	Metabolic	2	1.268	Decreased	0.7428	0.2573	0.9996	0.8713	No	Trib2,Fgf1,Sh3bgrl,Apoe,Elob,Clu,Eef2,Agap2,Sox9,Prkar1a,Egr1,Hsp90aa1,Pabpc1,Fmr1,Ybx1,Mt3,Cry1,Pten,Gsk3a,Zfand2a,Csf1r,Ubqln2,Ctnnb1,Bcl10,Fam107a,Npm1,Rock2,Polr2g,Cdkn1b,Gabarap,Bmi1,Cd81,Spry2,Xiap,Mtpn,Rasd2,Pdcd10,Sik2,Ppia,Rab1b,Fgfr3,Sumo2,Mmd,Csnk1e,Ccdc88a,Uhmk1,Fgfr1,Ythdf3,Hdac4,Cbfa2t3,Pin1,Aktip,Vegfb,Ufl1,Mettl3,Eif5a2,Cyfip2,Dvl1,Ubxn2a,Dab2ip,Ddx3x,Isl1,Ssb,Vcp,Rac1,Ndufa13,Socs5,Cdk2ap1,Spon1,Rbx1,Cdk5rap3,Ago2,Nfe2l2,Src,Cul3,Ldb1,Adcy8,Ube2v2,Cfl1,Nsmce3,Reln,Sh3d19,Bcap31,Tab2,Csnk1a1,Rhoa,Usp8,Sp1,Phf23,Eif3e,Ezr,Asph,Nop53,Pdcd6,Tank,Tnk2,Prkar2a,Cacul1,Arl2bp,Hspa5,Huwe1,Nedd4,Axin1,Prlr,Pdgfb,Stk4,Cop1,Ikbkg,Erbb4,Mapk1,Rassf5,Xbp1,Trmt10c,Chp1,Rnf180,Araf,Arhgef2,Fbxo33,Fxr1,Prelid1,Pelo,Tollip,Il33,Hdac2,Fxr2,Lrrk2,Ubb,Hnrnpu,Wapl,Serp1,Rab1a,Rassf2,Tmtc3,Stradb,Zyg11b,Eif2b1,Acvr2a,Smad7	Ezh2,Apoe,Kit,Casp3,Fgf1,Vegfb,Ccl19,Clu,Egfr,Sox9,Reln,Tnfrsf1a,Nrg1,Fgf2,Inhba,Cr1l,Tnfsf12
Postpartum vs Nulliparous	061 STR D1 Gaba	Subpallium GABAergic	Yes	GOBP_CALCIUM_ION_HOMEOSTASIS	Ion Transport	2	1.268	Decreased	0.7427	0.2573	0.9996	0.8713	No	Ubash3b,Calm1,Calb1,Atp1a2,Apoe,Cnr1,Ghitm,Atf4,Calm3,Calm2,Trpc5,Calb2,Npy,Selenok,Atp13a3,Letm1,Snca,Bnip3,Smdt1,Slc24a5,Pdpk1,Slc30a1,Trpc4,Tpt1,Drd2,Pkd2,Slc8a1,Fgfr1,Tmbim6,Hsp90b1,Bcl2,Ywhae,Pacs2,Jph3,Trpc1,Itpr2,Dmtn,Adcy8,Jph4,Dmpk,Sri,Slc8a3,Fkbp1a,Cib2,Flna,Asph	Apoe,Calb1,Jph4,Ccl19,Cartpt,Fgf2,Cdh5,Bcl2,Ccr2,Ccl3,Chd7,Tgfb1
Postpartum vs Nulliparous	061 STR D1 Gaba	Subpallium GABAergic	Yes	GOBP_REACTIVE_OXYGEN_SPECIES_METABOLIC_PROCESS	Stress Apoptosis	2	1.265	Decreased	0.7406	0.2594	0.9996	0.8713	No	Ndufc2,Prdx1,Prdx3,Prdx6,Mt3,Hif1a,Snca,Bnip3,Rfk,Cryab,Acox1,Ndufs6,Abcb7,Tyrobp,Maob,Bcl2,Gnai2,Rac1,Nfe2l2,Hdac6,Rhoa,Coq7,Cat,Prdx5,Pdgfb,Prdx2,Letmd1,Shc1,Cbs,Lrrk2,Romo1,Trp53	Maob,Agt,Lcn2,Cryab
Postpartum vs Nulliparous	061 STR D1 Gaba	Subpallium GABAergic	Yes	GOBP_REGULATION_OF_LEUKOCYTE_MEDIATED_IMMUNITY	Immune	2	0.7356	Increased	0.2598	0.7402	0.9996	0.945	No	Ddx1,Zbtb1,Prkcz,Clnk,Tac1,Pik3c3,Dusp22,Usp5,Exosc3,Klhl22,Il1r1,Supt6,Cadm1,Gab2,Shld1,Trpm4,Bcl6,Susd4	Kit,Hmgb1,Cr2
Postpartum vs Nulliparous	061 STR D1 Gaba	Subpallium GABAergic	Yes	GOBP_OLIGODENDROCYTE_DIFFERENTIATION	Glial Myelination	2	1.264	Decreased	0.7401	0.26	0.9996	0.8713	No	Plp1,Ptn,Zfp365,Id4,Clu,Olig1,Gpm6b,Sox9,Kcnj10,Id2,Pten,Ctnnb1,Opalin,Bnip3,Gli3,Cntnap1,Tspan2,Ptprz1,Trpc4,Cd9,Tppp,Notch1,Lpar1,Suz12,Hes5,Daam2,Wdr1,Slc8a3,Sox11,Wasf3,Sox1,Vtn,Ercc2,Rheb	Ptprz1,Cd9,Notch1,Ntrk2,Clu,Olig1,Sox9,Olig2,Ptn,Cnp
Postpartum vs Nulliparous	061 STR D1 Gaba	Subpallium GABAergic	Yes	GOBP_CELL_ACTIVATION_INVOLVED_IN_IMMUNE_RESPONSE	Immune	2	0.7375	Increased	0.2612	0.7388	0.9996	0.945	No	Nfkbiz,Pycard,Prkcz,Stat3,Clnk,Psen1,Notch2,Tac1,Stat4,Zfpm1,Msh6,Rnf8,Ripk2,Exosc3,Tsc1,Rab27a,Il1r1,Supt6,Pcyt1a,Gab2,Il6st,Shld1,Bcl6,Snx6,Rara,Vamp3,Pglyrp1,Mtor	Kit,Hmgb1,Sema6d,Il6ra,Ccl19,Tnfsf13,Cr1l,Tyrobp,Ccr2,Jak1,Ccl3,Cx3cr1,Lamp1
Postpartum vs Nulliparous	061 STR D1 Gaba	Subpallium GABAergic	Yes	GOBP_FAT_CELL_DIFFERENTIATION	Immune	2	1.262	Decreased	0.7388	0.2612	0.9996	0.8713	No	Trib2,Id4,Zfp36l1,Id2,Zfp36l2,Prdm16,Rgs2,Mex3c,Bnip3,Pin1,Vstm2a,Osbpl8,Fbxo9,Arid5b,Ctbp1,Rbx1,Fosl2,Mafb,Ppard,Hdac6,Cby1,Atf2,Opa3,Cebpb,Nr4a1,Axin1,Stk4,Klf5,Nr4a2,Aamdc,Ankrd26,Arl6,Xbp1,Nudt7,Tmem64,Grk5,Bbs1,Hnrnpu,Zbtb7a,Adgrf5	Il6,Bmp2,Hes1,Inhbb,Cntn2,Sox8,Gdf10
Postpartum vs Nulliparous	061 STR D1 Gaba	Subpallium GABAergic	Yes	GOBP_SYNAPSE_ASSEMBLY	Plasticity	2	0.7437	Increased	0.2658	0.7342	0.9996	0.943	No	Il1rapl2,Pum2,Gap43,Ppp1r9b,Pten,Arf6,Ctnnb1,Nptx1,Pcdhb16,Gabra1,Slitrk4,Snca,Gpm6a,Rap2a,Lin7c,Drd2,Nrxn2,Zdhhc2,Fgfr1,Plxnb1,Slc12a5,Gna13,Fbxo45,Cyfip2,Dvl1,Crk,Crmp1,Pcdhb20,Rac1,Grid2,Slitrk2,Rtn4,Dner,Reln,Nectin3,Lrrtm1,Pcdhb19,Nlgn3	Cux2,Nrg3,Mef2c,Gap43,Ntrk2,Reln
Postpartum vs Nulliparous	061 STR D1 Gaba	Subpallium GABAergic	Yes	GOBP_TYPE_II_INTERFERON_PRODUCTION	Immune	2	1.254	Decreased	0.7325	0.2675	0.9996	0.8713	No	Psmb3,Psma4,Prnp,Psma7,Hspd1,Cebpg,Isl1,Hras,Hmgb1,Psma6,Ufc1,Cd47,Scrib,Il33	Hmgb1,Axl,Inhba,Cr1l,Ccr2,Cd47
Postpartum vs Nulliparous	061 STR D1 Gaba	Subpallium GABAergic	Yes	GOBP_GLIAL_CELL_DIFFERENTIATION	Glial Myelination	2	1.253	Decreased	0.7315	0.2685	0.9996	0.8713	No	Plp1,Ptn,Zfp365,Plpp3,Metrn,Id4,Clu,Olig1,Gpm6b,Nfib,Adora2a,S100b,Sox9,Kcnj10,Sox4,Tuba1a,Id2,Gap43,Nfia,Pten,Phgdh,Gpr37l1,Ctnnb1,Pou3f1,Pou3f2,Opalin,Ppp3r1,Gfap,Bnip3,Gli3,Cntnap1,Tspan2,Ptprz1,Nr3c1,Trpc4,Cd9,Tppp,Zeb2,Notch1,Mettl3,Lpar1,C1qa,Sox2,Cspg5,Suz12,Hes5,Hras,Dner,Kras,Reln,Sos1,Rhoa,Daam2,Wdr1,Slc8a3,Sox11	Ptprz1,Gfap,Cd9,S100b,Notch1,Gap43,Ntrk2,Clu,Olig1,Sox9,Reln,Fgf2,Olig2,Nr3c1,Ifngr1,Ptn,Cnp,Vim
Postpartum vs Nulliparous	061 STR D1 Gaba	Subpallium GABAergic	Yes	GOBP_POSITIVE_REGULATION_OF_NEUROGENESIS	Plasticity	2	1.25	Decreased	0.7299	0.2702	0.9996	0.8713	No	Ptn,Zfp365,Metrn,Skil,Nap1l1,Trpc5,Fmr1,Id2,Nefl,Robo3,Ctnnb1,Slit2,Prkci,Hif1a,Gfap,Gli3,Ptprz1,Slc30a1,Drd2,Fn1,Zeb2,Notch1,Plxnb1,Ufl1,Man2a1,L1cam,Robo1,Lig4,Gdi1,Reln,Sox11,Sema7a,Wnt2,Sema5a,Fzd3,Plxnc1,Caprin1,Rab21,Rheb,Numbl,Fxr1,Limk1,Hdac2,Fxr2,Pak1,Cdh4,Il1rapl1,Bhlhb9,Epha4,Mapre3,E2f1,Cx3cl1	Ptprz1,Gfap,Kit,Cux2,Notch1,Ntrk2
Postpartum vs Nulliparous	061 STR D1 Gaba	Subpallium GABAergic	Yes	GOBP_ADAPTIVE_IMMUNE_RESPONSE	Immune	2	0.7501	Increased	0.2704	0.7296	0.9996	0.9427	No	Skap1,Cd6,Rap1gap,Nfkbiz,Zbtb1,Pycard,Prkcz,Stat3,Tnfrsf11a,Ctnnbl1,Rap1gap2,Trat1,Rftn1,Stat4,Masp2,Dusp22,Usp5,Cd27,Msh6,Rnf8,Ripk2,Pkn1,Traf3ip2,Exosc3,Tsc1,Rab27a,Klhl22,Il1r1,Supt6,Csk,Cadm1,Pcyt1a,Jam3,Zbtb46,Il18bp,Il6st,Shld1,Trpm4,Bcl6,Dbnl,Mcoln1,Susd4,Arg2	Hmgb1,Cr2,Ctss,Tfeb,C1qc,Il6ra,Notch1,Mef2c,Ccl19,Clu
Postpartum vs Nulliparous	061 STR D1 Gaba	Subpallium GABAergic	Yes	GOBP_REGULATION_OF_NEURON_PROJECTION_DEVELOPMENT	Plasticity	2	1.244	Decreased	0.7252	0.2748	0.9996	0.8713	No	Ptn,Zfp365,Tubb2b,Ndrg4,Metrn,Tmem30a,Apoe,Enc1,Cdk5r1,Pum2,Skil,Map2,Trpc5,Arc,Ywhah,Mt3,Nefl,Robo3,Pten,Gsk3a,Nr2f1,Arf6,Pou3f2,Rgs2,Brsk1,Trak2,Epha3,Itga6,Slit2,Prkci,Gfap,Rap2a,Slc30a1,Fn1,Ccdc88a,Cers2,Zeb2,Fgfr1,Atp1b2,Plxnb1,Dpysl3,Stx1b,Ncs1,Stmn2,Sema6d,Lpar1,Dvl1,Dab2ip,Crk,Crmp1,Plppr5,Grid2,L1cam,Robo1,Rtn4,Nfe2l2,Ntng1,Gdi1,Cfl1,Dennd5a,Reln	Apoe,Gfap,Cux2,Sema6d,Ntrk2,Stmn2,Reln,Ptn,Fezf2,Vim,Fgf13,Sfrp1
Postpartum vs Nulliparous	061 STR D1 Gaba	Subpallium GABAergic	Yes	GOBP_POSITIVE_REGULATION_OF_APOPTOTIC_SIGNALING_PATHWAY	Stress Apoptosis	2	1.244	Decreased	0.7251	0.2749	0.9996	0.8713	No	Clu,Adora2a,Mal,Skil,Pdia3,Bcl10,Ppp1ca,Nacc2,Tgfbr1,Dab2ip,Maged1,Ppp2r1b,Bcap31,Sp1,Prkra,Eef1e1,Ing5,Stk4	Tgfbr1,Agt,Clu,Inhba,Tnfsf12
Postpartum vs Nulliparous	061 STR D1 Gaba	Subpallium GABAergic	Yes	GOBP_INTERLEUKIN_6_PRODUCTION	Immune	2	0.7624	Increased	0.2794	0.7206	0.9996	0.9408	No	Pycard,Stat3,Capn2,Rela,Pou2f2,Ripk2,Zbtb20,Csk,Ghrl,C1qtnf4,Setd4	Hmgb1,Il6ra,Lpl,Aif1,Tyrobp,Cd47
Postpartum vs Nulliparous	061 STR D1 Gaba	Subpallium GABAergic	Yes	GOBP_RESPONSE_TO_TRANSFORMING_GROWTH_FACTOR_BETA	Growth Factors	2	1.237	Decreased	0.72	0.28	0.9996	0.8713	No	Spred1,Penk,Hsp90ab1,Peg10,Sox9,Zfp36l1,Zfhx3,Skil,Zfp36l2,Zmiz2,Prdm16,Rock2,Ptprk,Spred3,Spry2,Cldn5,Itgb5,Pdpk1,Nr3c1,Spred2,Itgb8,Zeb2,Tgfbr1,Pin1,Zyx,Ing2,Crk,Rgcc,Isl1,Brms1l,Src,Strap,Htra1,Lemd3,Itgb1,Yes1,Usp9x,Fkbp1a,Sox11,Wnt2,Fut8,Ppm1a,Jun,Hspa5,Axin1,Appl1,Rbbp4,Xbp1,Ing1,Lims1	Fgfr2,Tgfbr1,Mef2c,Dkk3,Sox9,Sox5,Nr3c1,Cdh5
Postpartum vs Nulliparous	061 STR D1 Gaba	Subpallium GABAergic	Yes	GOBP_NEURON_PROJECTION_GUIDANCE	Neuronal	2	1.236	Decreased	0.7191	0.2809	0.9996	0.8713	No	Tubb2b,Cdk5r2,Cdk5r1,Nfib,Sema3c,Kif5b,Unc5d,Gap43,Nrp2,Robo3,Etv1,Csf1r,Nexn,Epha3,Slit2,Lhx2,Gli3,Chl1,Notch1,Lypla2,Sema6d,Cyfip2,Cntn6,Dvl1,Isl1,Lama2,Rac1,L1cam,Robo1,Ptprm,Reln,Sos1,Cntn4,Kif5a,Sema6b,Sema7a,Celsr3,Sema5a	Lhx2,Sema6d,Notch1,Gap43,Reln,Cntn6,Unc5d,Fezf2,Csf1r
Postpartum vs Nulliparous	061 STR D1 Gaba	Subpallium GABAergic	Yes	GOBP_DENDRITIC_CELL_DIFFERENTIATION	Neuronal	2	0.7669	Increased	0.2827	0.7174	0.9996	0.94	No	Azi2,Itgb8,H2-D1,Tmem176b,Cebpb,Hmgb1	Hmgb1,Ccl19,Axl
Postpartum vs Nulliparous	061 STR D1 Gaba	Subpallium GABAergic	Yes	GOBP_PRODUCTION_OF_MOLECULAR_MEDIATOR_OF_IMMUNE_RESPONSE	Immune	2	0.7698	Increased	0.2849	0.7151	0.9996	0.9393	No	Evpl,Ddx1,Htr2a,Nfkbiz,Prkcz,Clnk,Ctnnbl1,Lacc1,Gpi1,Msh6,Rnf8,Pkn1,Traf3ip2,Exosc3,Il1r1,Supt6,Pcyt1a,Shld1,Trpm4,Bcl6,Polq,Vamp3,Xrcc4,Mlh1	Mif,Kit
Postpartum vs Nulliparous	061 STR D1 Gaba	Subpallium GABAergic	Yes	GOBP_POSITIVE_REGULATION_OF_CYTOKINE_PRODUCTION	Immune	2	1.23	Decreased	0.7145	0.2855	0.9996	0.8713	No	Psmb3,Clu,F3,Atp6ap2,Egr1,Atf4,Hsp90aa1,Tmf1,Csf1r,Bcl10,Selenok,Rock2,Akirin2,Usp22,Psma4,Hif1a,Cd81,Xiap,Psma7,Drd2,Gapdh,Tyrobp,Hspd1,Cebpg,S100a13,Rab2b,Ddx3x,Rgcc,Isl1,Pik3r1,Rtn4,Cd4,Hras,Pik3cd,Tomm70a,Atf2,Mif,Cebpb,Hmgb1,Psma6	Mif,Kit,Hmgb1,Eif2ak2,Agt,Il6ra,Ccl19,Lpl,Clu
Postpartum vs Nulliparous	061 STR D1 Gaba	Subpallium GABAergic	Yes	GOBP_CYTOKINE_MEDIATED_SIGNALING_PATHWAY	Immune	2	1.228	Decreased	0.7135	0.2865	0.9996	0.8713	No	Il1rapl2,Tmsb4x,Cdk5r1,Ugcg,F3,Egr1,Mt3,Csf1r,Nkiras1,Slit2,Hif1a,St18,Xiap,Hipk1,Azi2,Adipor1,Irs1,Ythdf3,Notch1,Hdac4,Mettl3,Dab2ip,Ctr9,Pik3r1,Socs5,Usp27x,Robo1,Tnfrsf19,Srsf1,Cd4,Src,Commd7,Kras,Vrk2,Sos1,Nfkb1,Actn4,Ulk1,Ezr,Tank,Ifi27,Prlr,Pdgfb,Wnk1,Appl1,Mapk1,Grem2,Lims1,Numbl,Jagn1,Ghr,Irak1,Txndc17,Tollip,Il33	Cxcl13,Lepr,Fas,Csf3,Ccr10,Cxcr5,Arg1,Casp1,Ptprc,Cx3cl1,Il22ra1,Il6,Ccl6,Tnfrsf1b,Il4ra,Il9r,Isg15,Il18r1,Ccr4,Ccr5,Xcl1,Cxcr1,Il10rb,Il1b,Ccr6,Ccl4,Traf3ip2,Ifnb1,Il15ra,Ccl22,Ccl24,Il12rb1,Cxcl10,Irf7,Epo,Tnfrsf17,Csf1,Il12rb2,Gas6
Postpartum vs Nulliparous	061 STR D1 Gaba	Subpallium GABAergic	Yes	GOBP_GLIOGENESIS	Glial Myelination	2	1.226	Decreased	0.712	0.288	0.9996	0.8713	No	Plp1,Ptn,Zfp365,Plpp3,Penk,Cdk5r2,Metrn,Cdk5r1,Id4,Clu,Eef2,Olig1,Gpm6b,Nfib,Adora2a,S100b,Sox9,Kcnj10,Sox4,Tuba1a,Ndn,Id2,Gap43,Nfia,Pten,Phgdh,Csf1r,Gpr37l1,Ctnnb1,Pou3f1,Pou3f2,Opalin,Ppp3r1,Prkci,Gfap,Bnip3,Gli3,Cntnap1,Tspan2,Ptprz1,Nr3c1,Trpc4,Cd9,Tppp,Cers2,Zeb2,Atp1b2,Notch1,Ufl1,Mettl3,Lpar1,Dab2ip,C1qa,Sox2,Cspg5,Suz12,Rtn4,Hes5,Hras,Dner,Kras	Ezh2,Ptprz1,Gfap,P2ry12,Cd9,S100b,Notch1,Gap43,Ntrk2,Clu,Olig1,Sox9,Reln,Fgf2,Olig2,Nr3c1,Ifngr1,Ccr2,Ptn,Cnp,Vim,Csf1r,Ccl3,Cx3cr1
Postpartum vs Nulliparous	061 STR D1 Gaba	Subpallium GABAergic	Yes	GOBP_REGULATION_OF_B_CELL_ACTIVATION	Immune	2	0.7745	Increased	0.2885	0.7115	0.9996	0.9388	No	Zfp36l1,Tfrc,Id2,Zfp36l2,Akirin2,Bmi1,Cd81,Tyrobp,Bcl2,Rc3h1,Ppp2r3c,Mif,Rif1	Mif,Casp3,Mef2c,Tnfsf13,Inhba,Cr1l,Tyrobp,Bcl2,Cd22
Postpartum vs Nulliparous	061 STR D1 Gaba	Subpallium GABAergic	Yes	GOBP_POSITIVE_REGULATION_OF_LEUKOCYTE_PROLIFERATION	Immune	2	0.7793	Increased	0.292	0.708	0.9996	0.9385	No	Cd6,Nfatc2,Epo,Igf2,Pycard,Tac1,Ripk2,Ptk2	Mif,Hmgb1,Mef2c,Ccl19,Tnfsf13,Aif1,Bcl2,Ccr2,Csf1r,Il5ra,Vcam1
Postpartum vs Nulliparous	061 STR D1 Gaba	Subpallium GABAergic	Yes	GOBP_REGULATION_OF_LEUKOCYTE_MIGRATION	Immune	2	1.218	Decreased	0.7059	0.2941	0.9996	0.8713	No	Ptn,Pla2g7,Csf1r,Selenok,Slit2,Chst2,Cd81,Cd9,Vegfb,Crk,Mospd2,Rac1,Lgmn,Rtn4,Akirin1,Mif,Rhoa,Hmgb1	Mif,P2ry12,Hmgb1,Cd9,Ccl25,Il6ra,Vegfb,Ccl19
Postpartum vs Nulliparous	061 STR D1 Gaba	Subpallium GABAergic	Yes	GOBP_INTRINSIC_APOPTOTIC_SIGNALING_PATHWAY	Stress Apoptosis	2	1.213	Decreased	0.7019	0.2981	0.9996	0.8713	No	Clu,Skil,Atf4,Hspe1,Hint1,Dyrk2,Ctnnb1,Dnaja1,Selenok,Hnrnpk,Hif1a,Bnip3,Pdcd10,Hipk1,Ppia,Tpt1,Cycs,Nacc2,Mybbp1a,Tmbim6,Bcl2,Ing2,Mapk8ip1,Dab2ip,Ddx3x,Pik3r1,Taf9b,Hells,Nfe2l2,Src,Cul3,Tmem109,Hras,Ptpmt1,Bcap31,Atf2,Mif,Fbxo7,Cebpb,Ccar2,Trp53bp2,Prkra,Nono,Ifi27,Ddx5,Ikbkg,Syvn1,Xbp1,Ivns1abp,Ercc2,Shisa5,Map2k4,Gskip,Jmy,Arhgef2,Lrrk2,Ubb,Trp53,Brca2,Usp28,Ppp2r5c,E2f1,Rrn3,Atm	Mif,Casp3,Clu,Casp4,Tnfrsf1a,Fgf2,Bcl2
Postpartum vs Nulliparous	061 STR D1 Gaba	Subpallium GABAergic	Yes	GOBP_ENSHEATHMENT_OF_NEURONS	Glial Myelination	2	1.212	Decreased	0.701	0.2991	0.9996	0.8713	No	Plp1,Ptn,Id4,Bcas1,Clu,Gpm6b,S100b,Kcnj10,Mal,Pten,Ctnnb1,Pou3f1,Pou3f2,Ppp3r1,Cldn5,Cntnap1,Tspan2,Ptprz1,Mbp,Cd9,Tppp,Acsbg1,Lpar1,Hes5,Ppard,Hras	Ptprz1,Cd9,S100b,Mbp,Ntrk2,Clu
Postpartum vs Nulliparous	061 STR D1 Gaba	Subpallium GABAergic	Yes	GOBP_RESPONSE_TO_CORTICOSTEROID	Hormonal	2	1.209	Decreased	0.6986	0.3014	0.9996	0.8713	No	S100b,Zfp36l1,Calm3,Nefl,Zfp36l2,Gsk3a,Fam107a,Slit2,Ran,Bmi1,Nr3c1,Pcna,Bcl2,Acsbg1,Errfi1,Isl1,Fosl2,Eif4e,Kras,Sh3rf1,Rest,Usp8,Hmgb1,Bche	Hmgb1,Calcr,S100b,Casp3,Cartpt,Eif4e,Crh,Inhba,Nr3c1,Bcl2
Postpartum vs Nulliparous	061 STR D1 Gaba	Subpallium GABAergic	Yes	GOBP_CELL_JUNCTION_ASSEMBLY	Structural	2	0.7924	Increased	0.3023	0.6977	0.9996	0.9364	No	Il1rapl2,Gpm6b,Cdh20,Gja1,Pum2,Gap43,Ppp1r9b,Pten,Rnf7,Arf6,Ctnnb1,Nptx1,Pcdhb16,Fam107a,Gabra1,Rock2,Epha3,Ptprk,Cntnap2,Itga6,Slitrk4,Snca,Actb,Gpm6a,Rap2a,Cldn5,Hipk1,Cntnap1,Lin7c,Dusp3,Drd2,Sdc4,Cd9,Cdc42,Fn1,Nrxn2,Zdhhc2,Fgfr1,Ace,Actg1,Plxnb1,Slc12a5,Gna13,Fbxo45,Bcl2,Vmp1,Cyfip2,Dvl1,Mpdz,Crk,Rap1b,Crmp1,Pcdhb20,Rac1,Grid2,Slitrk2,Rtn4,Cdh7,Src,Ldb1,Dner,Dmtn,Cfl1,Reln,Nectin3,Lrrtm1,Pcdhb19,Nlgn3	Hopx,Cd9,Cux2,Agt,Nrg3,Mef2c,Gap43,Ntrk2
Postpartum vs Nulliparous	061 STR D1 Gaba	Subpallium GABAergic	Yes	GOBP_PHOSPHORUS_METABOLIC_PROCESS	Metabolic	2	0.7945	Increased	0.3038	0.6962	0.9996	0.9364	No	Aldoc,Plpp3,Cdk5r2,Ndufc2,Trib2,Fgf1,Tmsb4x,Atp1a2,Cdk5r1,Agap2,Ugp2,Prdx3,Ndufa1,Prkar1a,Pla2g7,Nudt11,Pdp1,Fpgt,Pfkfb3,Phex,Idi1,Ndufb3,Hint1,Abhd8,Prdx6,Plppr4,Dyrk2,Ndufa5,Ndufc1,Mt3,Ndufa6,Pten,Taldo1,Dusp8,Hsd17b12,Csf1r,Cmpk1,Nme1,Me2,Dnaja1,Cbr4,Bcl10,Slc25a18,Dusp11,Npm1,Rock2,Pnpla8,Dynll1,Brsk1,Me1,Epha3,Ptprk,Slit2,Ran,Hspa8,Cdkn1b,Prkci,Atp6v1a,Pip5k1b,Camk2a,Hif1a,Snca,Adcy1,Nek7,Cept1,Gpd2,Acyp1,Spry2,Ndufs5,Nudt10,Adk,Ppp1ca,Morc3,Prkd3,Rfk,Pdcd10,Dpyd,Ywhaz,Fuom,Ak6,Ndufb10,Hipk1,Crot,Dusp3,Pdpk1,Ckb,Ptprz1,Sik2,Inpp5k,Ppp6c,Ppia,Lpcat4,Acyp2,Drd2,Efr3a,Fgfr3,Ndufs6,Mmd,Fn1,Gapdh,Pdxk,Csnk1e,Mdh1,Ndufa2,Ccdc88a,Ywhag,Mex3b,Uhmk1,Fgfr1,Dusp6,Srpk1,Tgfbr1,Cdk16,Ndufb2,Ndufa10,Acsl6,Abhd3,Crls1,Hdac4,Cbfa2t3,Pin1,Scp2,Uckl1,Vapa,Aktip,Vegfb,Aldoa,Prkacb,Osbpl8,Acsbg1,Pik3c2a,Sucla2,Ndufb11,Ak4,Mapk8ip1,Errfi1,Ppp3cb,Hipk3,Plppr5,Pipox,Synj2,Ctbp1,Vcp,Rac1,Pik3r1,Pde8a,Ndufa13,Plaat3,Fabp5,Uck1,Socs5,Csnk1g2,Cdk2ap1,Mtmr9,Gmfb,Nudt4,Cdk5rap3,Got2,Nprl2,Ulk3,Bpnt1,Src,Ppard,Plpp6,Ldb1,Dmtn,Ptpmt1,Adcy8,Pik3cd,Acot11,Ndufa12,Slc25a22,Ppp2r3c,Reln,Vrk2,Cdc42bpa,Acsl3,Nme2,Vps9d1,Tab2,Atf2,Paics,Mif,Lpgat1,Dck,Aldh1l2,Csnk1a1,Sik3,Dmpk,Rhoa,Aprt,Acsl4,Dusp26,Sdhc,Pgls,Abi2,Ppat,Serinc1,Ulk1,Ndufb9,Gucy1b1,Chpt1,Nop53,H6pd,Prrt1,Gda,Bckdhb,Tlk1,Amdhd2,Fut8,Tnk2,Proca1,Prkar2a,Smg8,Uap1,Ppm1a,Cacul1,Elovl6,Bpgm,Arl2bp,Pank3,Umps,Dusp16,Dbndd2,Phip,Far2,Prlr,Pdgfb,Tk2,Stk4,Gnpnat1,Ptpn12,Pdgfa,Wnk1,Ppt1,Ttbk2,Epha7,Phb2,Erbb4,Mapk1,Mtmr1,Ppef2,Xbp1,Pla2g4e,Ppp2r3d,Nudt7,Letmd1,Pdhb,Bccip,Chp1,Gk,Ndufs1,Pgam1,Eef1a2,Araf,Dbi,Gskip	Ezh2,Fgfr2,Ptprz1,Mif,Tgfbr1,Kit,Eif2ak2,Agt,Camk2a,Fgf1,Vegfb,Ntrk2,Lpl,Cartpt,Mertk,Egfr,Reln,Idi1,Tnfrsf1a,Nrg1,Fgf2,Inhba,Hmgcs1,Pgr,Pdgfra,Cnp,Csf1r,Flt1,Jak1,Stat2
Postpartum vs Nulliparous	061 STR D1 Gaba	Subpallium GABAergic	Yes	GOBP_NEGATIVE_REGULATION_OF_IMMUNE_EFFECTOR_PROCESS	Immune	2	1.205	Decreased	0.696	0.304	0.9996	0.8713	No	Clu,Tmbim6,Ufl1,Ppp3cb,Crk,Rc3h1,Socs5,H2-D1	Cr2,Clu,Cr1l,Cd22,Ccr2,Cx3cr1,Tgfb1,Cd80
Postpartum vs Nulliparous	061 STR D1 Gaba	Subpallium GABAergic	Yes	GOBP_CHEMOKINE_PRODUCTION	Immune	2	0.795	Increased	0.3042	0.6958	0.9996	0.9364	No	Egr1,Csf1r,Selenok,Hif1a,Ddx3x,Socs5,Mif,Hmgb1	Mif,Hmgb1,Eif2ak2,Il6ra,Lpl
Postpartum vs Nulliparous	061 STR D1 Gaba	Subpallium GABAergic	Yes	GOBP_NEURON_APOPTOTIC_PROCESS	Stress Apoptosis	2	1.205	Decreased	0.6958	0.3042	0.9996	0.8713	No	Cdk5r1,Clu,Adora2a,Agap2,Tuba1a,Egr1,Atf4,Trpc5,Set,Mt3,Nefl,Gsk3a,Ctnnb1,Gbe1,Prkci,Hif1a,Snca,Prnp,Bnip3,Xiap,Ptprz1,Nr3c1,Stambp,Gapdh,Chl1,Vegfb,Bcl2,Isl1,Lgmn,Nos1,Grid2,Lig4,Hras,Kras,Cpeb4,Atf2,Fbxo7,Nsmf,Cebpb,Rhoa,Map2k7,Nono,Rasa1,Jun,Nr4a2,Ppt1,Epha7	Ptprz1,Casp3,Lcn2,Vegfb,Mef2c,Ntrk2,Clu,Axl,Casp4,Crh,Fgf2,Nr3c1
Postpartum vs Nulliparous	061 STR D1 Gaba	Subpallium GABAergic	Yes	GOBP_REGULATION_OF_INFLAMMATORY_RESPONSE	Immune	2	1.199	Decreased	0.6912	0.3088	0.9996	0.8713	No	Mgll,Rhbdd3,Htr2a,Nfkbiz,Nr1d1,Pycard,Stat3,Tnfrsf11a,Rela,Tac1,Lacc1,Tradd,Pparg,Lpcat3,Nr1h2,Gzmk,Il1r2,Ldlr,Il1r1,Spata2,Ghrl,Zdhhc9,Pde2a,Gps2,Setd4,Il6st,Mapk14,Shpk,Bcl6,Snx6,Nr1d2,Mvk,Stk39,Il10rb,Vamp3,Pglyrp1	Mmp9,Casp1,Ptprc,Cx3cl1,Il22ra1,Il6,Ccl6,Tnfrsf1b,Nlrc4,Il18r1,C3,Sirpa,Xcl1,Il10rb,Il1b
Postpartum vs Nulliparous	061 STR D1 Gaba	Subpallium GABAergic	Yes	GOBP_REGULATION_OF_IMMUNE_RESPONSE	Immune	2	0.8028	Increased	0.3104	0.6896	0.9996	0.9341	No	Skap1,Evpl,Nfatc2,Dcst1,Nfkbiz,Zbtb1,Eif2b3,Pde4b,Elf1,Dgkz,Nr1d1,Zdhhc18,Pycard,Prkcz,Rnf144a,Clnk,Kcnk13,Rela,Map2k6,Psen1,Ptpn11,Usp29,Parp1,Trat1,Rftn1,Lacc1,Lyplal1,Epg5,Pik3c3,Masp2,Dusp22,Hexim1,Usp5,Fyb2,Polr3b,Mul1,Pparg,Tab1,Nr1h2,Gzmk,Ripk2,Zdhhc1,Pkn1,Ptpn1,Exosc3,Nfkbil1,Ptk2,Mog,Klhl22,Il1r1,Cd59b,Fam3a,Supt6,Csk,Cadm1,Zdhhc9,Ogt,C1qtnf4,Gps2,Pak3,Kat5,Il18bp,Mark4,Il6st,Shld1,Mapk14,Trpm4	Apoe,Kit,Hmgb1,Cr2,Ctss,Eif2ak2,C1qc,Dtx4,Mef2c,Ccl19,Clu,Tnfsf13,Cr1l,Tyrobp,Bcl2,Cd22,Ccr2,Cd33,Cd47
Postpartum vs Nulliparous	061 STR D1 Gaba	Subpallium GABAergic	Yes	GOBP_POSITIVE_REGULATION_OF_PROGRAMMED_CELL_DEATH	Stress Apoptosis	2	1.194	Decreased	0.6868	0.3132	0.9996	0.8713	No	Cdk5r1,Clu,Adora2a,S100b,Sox4,F3,Olfm1,Btg1,Mal,Skil,Atf4,Phlda1,Pdia3,Gsk3a,Ctnnb1,Bnip3l,Dnaja1,Bcl10,Itga6,Slit2,Hspa8,Id3,Prkci,Camk2a,Snca,Prnp,Bnip3,Ppp1ca,Nr3c1,Nacc2,Mybbp1a,Dusp6,Tgfbr1,Hspd1,Notch1,Bcl2,Htt,Lpar1,Dab2ip,Ddx3x,Maged1,Rgcc,Isl1,Ndufa13,Usp27x,Nos1,Ppp2r1b,Pik3cd,E2f3,Htra1,Bcap31,Rest,Itgb1,Hmgb1,Acsl4,Ccar2,Sp1,Tle5,Trp53bp2,Prkra,Tmem164,Pdcd6,Eef1e1	Tgfbr1,Hmgb1,S100b,Agt,Camk2a,Casp3,Lcn2,Notch1,Mef2c,Clu,Casp4,Tnfrsf1a,Ifit2,Inhba,Tnfsf12,Nr3c1
Postpartum vs Nulliparous	061 STR D1 Gaba	Subpallium GABAergic	Yes	GOBP_REGULATION_OF_SMALL_MOLECULE_METABOLIC_PROCESS	Metabolic	2	0.8074	Increased	0.314	0.686	0.9996	0.9338	No	Ndufc2,Fgf1,Tmsb4x,Apoe,Sox9,Pdp1,Mid1ip1,Egr1,Dyrk2,Cry1,Nme1,Me2,Me1,Hif1a,Erlin2,Snca,Arpp19,Ppp1ca,Kpnb1,Nr3c1,Slc7a11,Adipor1,Irs1,Hdac4,Cbfa2t3,Vcp,Fabp5,Acadvl,Ppard,Epm2aip1,Nme2,Insig2,Lpgat1,Nfkb1,Rest,Hmgb1,Igfbp4	Apoe,Hmgb1,Agt,Fgf1,Dkk3,Sox9,Nr3c1
Postpartum vs Nulliparous	061 STR D1 Gaba	Subpallium GABAergic	Yes	GOBP_CELLULAR_RESPONSE_TO_STEROID_HORMONE_STIMULUS	Hormonal	2	1.191	Decreased	0.6851	0.3149	0.9996	0.8713	No	Atp1a2,Paqr8,Zfp36l1,Ywhah,Cry1,Zfp36l2,Gsk3a,Tmf1,Fam107a,Ran,Hspa8,Bmi1,Nr3c1,Pgrmc2,Ufl1,Lbh,Errfi1,Isl1,Rxrb,Src,Ppard,Eif4e,Ncoa4,Hdac6,Rest,Rhoa,Usp8,Ddx5,Nedd4,Phb2,Rbfox2,Cnot1,Esrra,Ar,Hdac2,Pak1,Hnrnpu,Zbtb7a,Ufm1	Eif4e,Crh,Nr3c1,Pgr,Sfrp1,Tgfb1,Sox10
Postpartum vs Nulliparous	061 STR D1 Gaba	Subpallium GABAergic	Yes	GOBP_NEGATIVE_REGULATION_OF_NUCLEOBASE_CONTAINING_COMPOUND_METABOLIC_PROCESS	Metabolic	2	1.186	Decreased	0.6809	0.3191	0.9996	0.8713	No	Pou3f3,Purb,Cdk5r1,Sub1,Elob,Id4,Nfib,Dnajb5,Chd3,Etv5,Snrpf,Sox9,Sox4,Zfhx3,Egr1,Skil,Ndn,Atf4,Basp1,Tle4,Pabpc1,Ywhab,Hivep1,Pura,Id2,Cbx6,Set,Irf2bpl,Ybx1,Cry1,L3mbtl4,S100a1,Nfkb2,Prdm16,Med13,Nr2f1,Zfp523,Ednrb,Wdr82,Ctnnb1,Npm1,Dynll1,Srsf9,Ptprk,Satb2,Zbtb18,Rbm15b,Eid1,Hspa8,Id3,Hnrnpk,Actr6,Magee1,Tnks2,Snrpg,Ctnnd1,Hif1a,Crem,Hnrnpa0,Snca,Prnp,Bmi1,Zbtb8a,Ppp1ca,Morc3,Cryab,Cir1,Snrpd2,Ywhaz,Gli3,Ehmt2,Hdac5,Zfp37,Inpp5k,Nr3c1,Impact,Zhx1,Aebp2,Wwp1,Sumo2,Irf2bp2,Maz,Smyd2,Nacc2,Pcna,Zeb2,Mybbp1a,Fgfr1,Tmbim6,Notch1,Naca,Hdac4,Nacc1,Cbfa2t3,Elf2,Zfp282,Mettl3,Bach1,Lbh,Ing2,Ube2d3,Dab2ip,Klf10,Srsf6,Otud7b,Rbm24,Maged1,Snrpd1,Sox2,Isl1,Arid5b,Cdc73,Mafg,Ctr9,Ctbp1,Dkc1,Commd6,Atxn1l,Larp7,Taf9b,Ndufa13,Suz12,Phc1,Brms1l,Rbx1,Etv6,Srsf1,Ago2,Tagln3,Hes5,Elavl4,Mafb,Src,Cul3,Ppard,Ldb1,Siah2,Snrpe,Commd7,Trim28,Strap,Rbak,Cbfb,Nsmce3,Mier2,Hdac6,Cic,Bag4,Cbx1,Cby1,Zfp423,Atf2,Srsf2,Dach1,Nfkb1,Rest,Rif1,Nelfe,Rbm42,Cebpb,Hmgb1,Mier3,Ccar2,Usp9x,Dusp26,Cbx3,Tle5,Jund,Tob2,Coq7,Cggbp1,Satb1,Ezr,Sox11,Nono,Tob1,Zbtb34,Flna,Nop53,Amdhd2,Ifi27,Ddx5,Maf1,Zcchc17,Wtip,Ppm1a,Jun,Acd,Prdx5,Nedd4,Zbtb4,Axin1,Pphln1,Pdgfb,Klf5,Nr4a2,Dr1,Bcor,Sox1,Mcrs1,Rbbp4,Phb2,Supt4a,Hnrnpab,Xbp1,Hcfc1,Ing1,Srsf10,Zfp536,Fus,Mef2a,Zfp692,Zbtb6,Drap1,Lims1,Bend5,Ikzf1,Rbfox2,Shc1,Yaf2,Dnajb1,Slirp,Cbx5,Zfp87,Cnot1,Esrra,C1d,Ar,Zfp729a,Fxr1,Igf2bp2,Il33,Hdac2,Git1,Mbd3,Pgk1,Rybp,Zfp235,Tcerg1,Hnrnpu,Hdgf,Wapl,Tbr1,Ikzf5,Hnrnpa1,Secisbp2,Gdnf,Rb1,Trp53,Zbtb7a	Ezh2,Fgfr2,Hmgb1,Hopx,Cux2,Notch1,Foxp2,Mef2c,Dkk3,Cryab,Sox9,Crym,Nrg1,Olig2,Nr3c1
Postpartum vs Nulliparous	061 STR D1 Gaba	Subpallium GABAergic	Yes	GOBP_REGULATION_OF_MYELOID_LEUKOCYTE_DIFFERENTIATION	Immune	2	0.8154	Increased	0.3206	0.6794	0.9996	0.9312	No	Cldn18,Slc9b2,Inhba,Ppargc1b,Tnfrsf11a,Notch2,Zfpm1,Cartpt,Fshr,Zbtb46,Rara,Prkca,Rptor,Mtor	C1qc,Cartpt,Inhba,Tyrobp,Ccl3,Sfrp1,Tgfb1
Postpartum vs Nulliparous	061 STR D1 Gaba	Subpallium GABAergic	Yes	GOBP_MYELOID_LEUKOCYTE_MIGRATION	Immune	2	1.182	Decreased	0.6776	0.3225	0.9996	0.8713	No	Pla2g7,Scg2,Csf1r,Ednrb,Slit2,Cd81,Ppia,Cd9,Vegfb,Mospd2,Rac1,Lgmn,Rtn4,Akirin1,Pik3cd,Mif,Hmgb1,Wdr1,Pdgfb,Mapk1,Ccl27a,Cd47,Jagn1	Mif,Kit,P2ry12,Hmgb1,Cd9,Ccl25,Il6ra,Vegfb,Ccl19
Postpartum vs Nulliparous	061 STR D1 Gaba	Subpallium GABAergic	Yes	GOBP_POSITIVE_REGULATION_OF_IMMUNE_EFFECTOR_PROCESS	Immune	2	0.8177	Increased	0.3225	0.6775	0.9996	0.9312	No	Ddx1,Htr2a,Nfkbiz,Zbtb1,Prkcz,Clnk,Tac1,Lacc1,Pik3c3,Masp2,Gpi1,Ripk2,Exosc3,Klhl22,Il1r1,Cadm1,Gab2,Shld1,Rara,Myo18a,Vamp3	Mif,Kit,Ccl19,Tnfsf13,Cr1l,Tyrobp,Ccr2
Postpartum vs Nulliparous	061 STR D1 Gaba	Subpallium GABAergic	Yes	GOBP_REGULATION_OF_GLIOGENESIS	Glial Myelination	2	1.181	Decreased	0.6764	0.3236	0.9996	0.8713	No	Ptn,Zfp365,Id4,Id2,Gpr37l1,Ctnnb1,Prkci,Gfap,Ptprz1,Cers2,Notch1,Ufl1	Ezh2,Ptprz1,Gfap
Postpartum vs Nulliparous	061 STR D1 Gaba	Subpallium GABAergic	Yes	GOBP_ORGANOPHOSPHATE_METABOLIC_PROCESS	Metabolic	2	0.8214	Increased	0.3255	0.6745	0.9996	0.9312	No	Aldoc,Plpp3,Ndufc2,Tmsb4x,Atp1a2,Ugp2,Ndufa1,Pla2g7,Nudt11,Pdp1,Fpgt,Pfkfb3,Phex,Idi1,Ndufb3,Hint1,Abhd8,Prdx6,Plppr4,Ndufa5,Ndufc1,Ndufa6,Pten,Taldo1,Hsd17b12,Cmpk1,Nme1,Me2,Cbr4,Slc25a18,Pnpla8,Me1,Ran,Hspa8,Atp6v1a,Pip5k1b,Hif1a,Snca,Adcy1,Cept1,Gpd2,Ndufs5,Nudt10,Adk,Rfk,Dpyd,Fuom,Ak6,Ndufb10,Crot,Ckb,Inpp5k,Lpcat4,Efr3a,Ndufs6,Gapdh,Pdxk,Mdh1,Ndufa2,Ndufb2,Ndufa10,Acsl6,Abhd3,Crls1,Hdac4,Cbfa2t3,Scp2,Uckl1,Vapa,Aldoa,Osbpl8,Acsbg1,Pik3c2a,Sucla2,Ndufb11,Ak4,Plppr5,Pipox,Synj2,Vcp,Pik3r1,Pde8a,Ndufa13,Plaat3,Fabp5,Uck1,Mtmr9,Nudt4,Got2,Bpnt1,Ppard,Plpp6,Ptpmt1,Adcy8,Pik3cd,Acot11,Ndufa12,Slc25a22,Acsl3,Nme2,Vps9d1,Paics,Lpgat1,Dck,Aldh1l2,Aprt,Acsl4,Sdhc,Pgls,Ppat,Serinc1,Ndufb9,Gucy1b1,Chpt1,H6pd,Gda,Bckdhb,Amdhd2,Fut8,Proca1,Uap1,Elovl6,Bpgm,Pank3,Umps,Far2,Pdgfb,Tk2,Gnpnat1,Pdgfa,Ppt1,Phb2,Mtmr1,Xbp1,Pla2g4e,Nudt7,Letmd1,Pdhb,Chp1,Gk,Ndufs1,Pgam1	Lpl,Cartpt,Idi1,Hmgcs1,Cnp,Tgfb1,Fdft1,Abcc9,Htr2a
Postpartum vs Nulliparous	061 STR D1 Gaba	Subpallium GABAergic	Yes	GOBP_REGULATION_OF_T_CELL_MEDIATED_IMMUNITY	Immune	2	1.177	Decreased	0.6729	0.3271	0.9996	0.8713	No	Zbtb1,Prkcz,Dusp22,Usp5,Klhl22,Il1r1	Arg1,Ptprc,Il6,Tnfrsf1b,Il18r1,Xcl1,Il1b,Ifnb1,Il12rb1
Postpartum vs Nulliparous	061 STR D1 Gaba	Subpallium GABAergic	Yes	GOBP_IMMUNE_EFFECTOR_PROCESS	Immune	2	0.8236	Increased	0.3274	0.6726	0.9996	0.9312	No	Ndst2,Evpl,Ddx1,Htr2a,Nfkbiz,Zbtb1,Pycard,Prkcz,Stat3,Clnk,Psen1,Notch2,Tac1,Rftn1,Stat4,Lacc1,Zfpm1,Pik3c3,Masp2,Dusp22,Usp5,Cd27,Gpi1,Msh6,Rnf8,Gzmk,Ripk2,Pkn1,Traf3ip2,Exosc3,Tsc1,Ptk2,Rab27a,Klhl22,Il1r1,Cd59b,Supt6,Cadm1,Pcyt1a,Gab2,Il6st,Shld1,Trpm4,Bcl6,Snx6,Rara,Myo18a,Susd4,Vamp3,Pglyrp1,Mtor	Mif,Kit,Hmgb1,Cr2,C1qc,Sema6d,Il6ra,Ccl19,Clu
Postpartum vs Nulliparous	061 STR D1 Gaba	Subpallium GABAergic	Yes	GOBP_CELLULAR_RESPONSE_TO_PEPTIDE_HORMONE_STIMULUS	Hormonal	2	1.174	Decreased	0.671	0.329	0.9996	0.8713	No	Gnas,Prkar1a,Zfp36l1,Nucks1,Gsk3a,Rock2,Prkci,Camk2a,Adcy1,Hdac5,Pdpk1,Sik2,Inpp5k,Car2,Adipor1,Irs1,Ywhag,Gpr21,Zfp106,Ace,Osbpl8,Pik3c2a,Errfi1,Kbtbd2,Crk,Rac1,Pik3r1,Ap3s1,Rbx1,Nfe2l2,Src,Cul3,Hras,Adcy8,Cfl1,Insig2,Sos1,Nfkb1,Sp1,Nono,Prkar2a,Ndel1,Phip,Nr4a1,Tbc1d4,Klf5,Appl1,Nr4a2,C1qtnf12,Mapk1,Xbp1	Agt,Camk2a,Car2
Postpartum vs Nulliparous	061 STR D1 Gaba	Subpallium GABAergic	Yes	GOBP_NEGATIVE_REGULATION_OF_LEUKOCYTE_CELL_CELL_ADHESION	Immune	2	1.167	Decreased	0.6648	0.3352	0.9996	0.8713	No	Psmb3,Adora2a,Prkar1a,Psma4,Prnp,Socs6,Psma7,Gli3,Dusp3,Slc4a2,Sdc4,Ufl1,Rc3h1,Socs5,Cbfb,Cebpb,Hmgb1,Psma6	Hmgb1,Ccl25,Gpnmb,Casp3
Postpartum vs Nulliparous	061 STR D1 Gaba	Subpallium GABAergic	Yes	GOBP_LEUKOCYTE_PROLIFERATION	Immune	2	1.164	Decreased	0.6627	0.3373	0.9996	0.8713	No	Clu,Prkar1a,Tfrc,Pura,Dock2,Csf1r,Ctnnb1,Selenok,Prnp,Bmi1,Cd81,Slc4a2,Azi2,Sdc4,Tyrobp,Hspd1,Ace,Bcl2,Mapk8ip1,Ppp3cb,Rc3h1,Alkbh5,Hells,Cd4,Fosl2,Sh3rf1,Sos1,Mif,Cebpb,Hmgb1	Mif,Kit,Hmgb1,Cr2,Gpnmb,Casp3,Mef2c,Ccl19,Clu,Tnfsf13,Cr1l,Aif1,Tyrobp,Bcl2,Cd22,Ccr2
Postpartum vs Nulliparous	061 STR D1 Gaba	Subpallium GABAergic	Yes	GOBP_ACTIVATION_OF_INNATE_IMMUNE_RESPONSE	Immune	2	0.8382	Increased	0.3396	0.6604	0.9996	0.9257	No	Abhd17a,Pum2,Hsp90aa1,Pcbp2,Abhd8,Pja2,Bcl10,Hspa8,Ctss,Ipo5,Nek7,Xiap,Slc15a2,Matr3,Pdpk1,Ppp6c,Brcc3,Tyrobp,Hsp90b1,Hspd1,Banf1,Dab2ip,Ddx3x,Ywhae,Wdfy1,Pik3r1,Rtn4,Src,Gdi1,Tomm70a	Hmgb1,Ctss,Eif2ak2
Postpartum vs Nulliparous	061 STR D1 Gaba	Subpallium GABAergic	Yes	GOBP_MYELOID_LEUKOCYTE_DIFFERENTIATION	Immune	2	1.16	Decreased	0.6587	0.3414	0.9996	0.8713	No	Ubash3b,Zfp36l1,Tfrc,Id2,Prdm16,Csf1r,Ctnnb1,Npm1,Cd81,Tspan2,Nr3c1,Slc4a2,Ostm1,Cdc42,Tyrobp,Itgb8,Fam3c,Cbfa2t3,Klf10,Pik3r1,Cd4,Prxl2a,Fosl2,Mafb,Dlk1,Src,Pik3cd	Kit,Calcr,C1qc,Ccl19,Cartpt,Inhba,Nr3c1,Tyrobp,Csf1r,Ccl3,Sfrp1
Postpartum vs Nulliparous	061 STR D1 Gaba	Subpallium GABAergic	Yes	GOBP_REGULATION_OF_MIRNA_METABOLIC_PROCESS	Metabolic	2	1.157	Decreased	0.6564	0.3437	0.9996	0.8713	No	Nfib,Apln,Sox9,Egr1,Hif1a,Nr3c1,Rc3h1,Ppard,Hras,Nfkb1,Rest,Ddx5,Jun,Pdgfb,Pnpt1	Agt,Egfr,Sox9,Fgf2,Nr3c1
Postpartum vs Nulliparous	061 STR D1 Gaba	Subpallium GABAergic	Yes	GOBP_EXTRINSIC_APOPTOTIC_SIGNALING_PATHWAY	Stress Apoptosis	2	1.155	Decreased	0.655	0.345	0.9996	0.8713	No	Mal,Skil,Scg2,Pdia3,Gsk3a,Bcl10,Itga6,Gabarap,Ppp1ca,Hipk1,Pdpk1,Fgfr3,Pea15a,Fgfr1,Tgfbr1,Itgav,Bcl2,Htt,Dab2ip,Ddx3x,Pik3r1,Ndufa13,Ppp2r1b,Src,Siah2	Tgfbr1,Agt,Casp3,Il6ra,Lcn2,Tnfrsf1a,Nrg1,Inhba,Tnfsf12
Postpartum vs Nulliparous	061 STR D1 Gaba	Subpallium GABAergic	Yes	GOBP_POSITIVE_REGULATION_OF_PHOSPHORUS_METABOLIC_PROCESS	Metabolic	2	1.153	Decreased	0.653	0.347	0.9996	0.8713	No	Ndufc2,Fgf1,Tmsb4x,Agap2,Prkar1a,Pdp1,Mt3,Csf1r,Bcl10,Hif1a,Snca,Spry2,Pdcd10,Ppia,Fgfr3,Mmd,Ccdc88a,Fgfr1,Pin1,Aktip,Vegfb,Vcp,Rac1,Cdk2ap1,Mtmr9,Src,Adcy8,Reln,Acsl3,Tab2,Mif,Rhoa,Tnk2,Prkar2a,Cacul1,Arl2bp,Prlr,Pdgfb,Stk4,Erbb4,Mapk1,Xbp1,Chp1,Eef1a2,Araf,Arhgef2	Ezh2,Mif,Kit,Fgf1,Vegfb,Egfr,Reln,Tnfrsf1a,Nrg1,Fgf2
Postpartum vs Nulliparous	061 STR D1 Gaba	Subpallium GABAergic	Yes	GOBP_REGULATION_OF_PROGRAMMED_CELL_DEATH	Stress Apoptosis	2	1.153	Decreased	0.653	0.347	0.9996	0.8713	No	Pou3f3,Egr3,Apoe,Cdk5r1,Hsp90ab1,Clu,Adora2a,S100b,Agap2,Sox9,Prdx3,Ghitm,Zfp36l1,Sox4,F3,Olfm1,Btg1,Egr1,Mal,Skil,Scg2,Slc25a4,Atf4,Ago4,Hsp90aa1,Tfrc,Phlda1,Set,Mt3,Nefl,Pdia3,Gsk3a,Tmf1,Csf1r,Slc25a5,Ednrb,Nme1,Ctnnb1,Bnip3l,Psat1,Dnaja1,Bcl10,Hypk,Npm1,Gria4,Gbe1,Itga6,Slit2,Hspa8,Id3,Hnrnpk,Cdkn1b,Prkci,Camk2a,Hif1a,Snca,Actb,Prnp,Bmi1,Bnip3,Spry2,Xiap,Fbxl7,Hspa9,Ppp1ca,Cryab,Pdcd10,Ywhaz,Gli3,Pdpk1,Ptprz1,Nr3c1,Ppia,Stambp,Morf4l1,Tpt1,Slc7a11,Chl1,Maz,Nacc2,Pea15a,Zeb2,Mybbp1a,Fgfr1,Dusp6,Sh3rf3,Tmbim6,Arl6ip1,Tgfbr1,Hsp90b1,Hspd1,Notch1,Naca,Itgav,Vegfb,Bcl2,Htt,Lpar1,Ing2,Mapk8ip1,Dab2ip,Ddx3x,Srsf6,Hipk3,Maged1,Rgcc,Isl1,Gnai2,Cdc73,Vcp,Pik3r1,Nup62,Taf9b,Ndufa13,Lgmn,Usp27x,Hells,Nos1,Grid2,Rbx1,Csnk2a2,Ppp2r1b,Rtn4,Kpna1,Nfe2l2,Anp32e,Lig4,Src,Ppard,Tmem109,Hras,Siah2,Ptpmt1,Morf4l2,Pik3cd,Kras,Cfl1,Cpeb4,Tomm70a,E2f3,Higd1a,Nme2,Sh3rf1,Htra1,Bag4,Bcap31,Mif,Nfkb1,Rest,Actn4,Ptma,Mien1,Fbxo7,Krit1,Nsmf,Cebpb,Rhoa,Itgb1,Hmgb1,Acsl4,Ccar2,Sp1,Tle5,Bex1,Trp53bp2,Prkra,Usp42,Map2k7,Ing3,Nono,Tmem164,Cat,Flna,Nop53,Pdcd6,Faim,Rasa1,Eef1e1,Api5,Ankrd13c,Jun,Hspa5,Sema5a,Ing5,Prdx5,Phip,Nr4a1,Phlpp1,Prlr,Hmgn5,Stk4,Nr4a2,Ppt1,Ikbkg,Fzd3,Aamdc,Syvn1,Epha7,Phb2,Erbb4,Prdx2,Ppef2,Xbp1,Ing1,Ivns1abp,Ddx42,Shc1,Mapk8ip3,Map2k4,Eef1a2,Araf,Inpp5d,Jmy,Anxa5,Arhgef2,Ar,Prelid1,Sc5d,Arhgdia,Lamtor5,Nf1,Scrib,Ltk,Hdac2,Cbs,Rybp,Utp11,Prkcb,Lrrk2,Grk5,Ubb,Caap1,Gdnf,Rb1,Trp53,Zbtb7a,Ufm1,Rassf2,Stradb,Map4k4,Ube2b,Grik2,Ptpa,Smg9,Bhlhb9,Traf3,Epha4,E2f1,Rrn3,Cx3cl1,Atm,Rhob,Rb1cc1,Calr,Rgl2,Dpp8,Itm2c,Clip3,Ccnd2,Ptms,Rictor,Plxnd1,Pink1,Rack1,Ddb1,Id1,Map3k10,Sod1,Trap1,Mertk,Dusp1,Bex3,Npc1,Rsl1d1,Mef2c,Dipk2a	Fgfr2,Ptprz1,Mif,Tgfbr1,Apoe,Kit,Hmgb1,Eif2ak2,S100b,Agt,Camk2a,Casp3,Lcn2,Notch1,Vegfb,Mef2c,Ntrk2,Ccl19,Cartpt,Cryab,Mertk,Clu,Egfr,Sox9,Axl,Casp4,Tnfrsf1a,Nrg1,Ifit2,Fgf2,Inhba,Tnfsf12,Nr3c1
Postpartum vs Nulliparous	061 STR D1 Gaba	Subpallium GABAergic	Yes	GOBP_MIRNA_METABOLIC_PROCESS	Metabolic	2	1.146	Decreased	0.647	0.353	0.9996	0.8713	No	Elob,Nfib,Apln,Sox9,Egr1,Ago4,Hif1a,Nr3c1,Rc3h1,Ago2,Ppard,Hras,Nfkb1,Rest,Ddx5,Jun,Pdgfb,Pnpt1	Agt,Egfr,Sox9,Fgf2,Nr3c1
Postpartum vs Nulliparous	061 STR D1 Gaba	Subpallium GABAergic	Yes	GOBP_SMALL_MOLECULE_METABOLIC_PROCESS	Metabolic	2	0.8572	Increased	0.3557	0.6443	0.9996	0.9208	No	Plp1,Slc1a3,Aldoc,Plpp3,Glul,Ndufc2,Fgf1,Tmsb4x,Ptges3,Atp1a2,Apoe,Aoah,Scd2,Ugp2,Sox9,Abca1,Ndufa1,Gatm,Nudt11,Rida,Scd1,Pdp1,Mid1ip1,Egr1,Fpgt,Ttr,Atf4,Pfkfb3,Idi1,Ndufb3,Hint1,Dyrk2,Ndufa5,Ndufc1,Ndufa6,Cry1,Taldo1,Phgdh,Hsd17b12,Cmpk1,Ednrb,Idh3a,Chst1,Cftr,Glud1,Nme1,Me2,Psat1,Cbr4,Slc25a18,Tst,Pnpla8,Me1,Sqle,Gcsh,Asrgl1,Ran,Hspa8,Atp6v1a,Ebp,Hif1a,Erlin2,Snca,Adcy1,Mrps36,Ddah1,Gpd2,Arpp19,Ndufs5,Nudt10,Adk,Ppp1ca,Rfk,Dpyd,Fuom,Ak6,Kpnb1,Gad1,Ndufb10,Crot,Nr3c1,Esd,Slc7a11,Cyb5r3,Acox1,Adipor1,Ndufs6,Gapdh,Pdxk,Irs1,Mdh1,Ndufa2,Psph,Fgfr1,Ndufb2,Ndufa10,Acsl6,Abhd3,Hdac4,Cbfa2t3,Dpysl3,Scp2,Lypla2,Uckl1,Degs2,Aldoa,Acsbg1,Sucla2,Ndufb11,Ak4,Errfi1,Aspa,Kbtbd2,Pgm2l1,Crmp1,Pipox,Rdh14,Vcp,Pde8a,Ndufa13,Fabp5,Uck1,Acadvl,Man2a1,Nos1,Nudt4,Got2,Bpnt1,Ppard,Plpp6,Adcy8,Acot11,Ndufa12,Epm2aip1,Slc25a22,Odc1,Acsl3,Nme2,Insig2,Abhd10,Vps9d1,Mat2a,Paics,Lbr,Mif,Lpgat1,Nfkb1,Dck,Rest,Aldh1l2,Azin1,Acad9,Mgst3,Hmgb1,Aprt,Acsl4,Igfbp4,Glrx,Sdhc,Pgls,Ppat,Aldh2,Coq7,Stard7,Ndufb9,Cat,Gucy1b1,H6pd,Gda,Bckdhb,Amdhd2,Fut8,Fads2,Atp2b4,Mrs2,Uap1,Elovl6,Gamt,Bpgm,Pank3,Fdx2,Umps	Mif,Slc1a3,Apoe,Hmgb1,Agt,Fgf1,Dkk3,Lpl,Cartpt,Sox9,Idi1,Crym,Tnfrsf1a,Msmo1,Inhba,Nr3c1
Postpartum vs Nulliparous	061 STR D1 Gaba	Subpallium GABAergic	Yes	GOBP_RHYTHMIC_PROCESS	Behavior Cognition	2	0.8576	Increased	0.3562	0.6439	0.9996	0.9208	No	Ptn,Egr3,Cdk5r1,Id4,Adora2a,Zfhx3,Egr1,Atf4,Id2,Cry1,Nfkb2,Pten,Kcna2,Rock2,Slit2,Id3,Crem,Adcy1,Ppp1ca,Drd2,Csnk1e,Pcna,Mybbp1a,Notch1,Fbxl3,Mettl3,Klf10,Maged1,Car12,Rbx1,Siah2,Ccar2,Sp1,Usp9x,Cbx3,Jund,Nono,Ddx5,Srrd,Huwe1,Gpr176,Phlpp1	Ezh2,Casp3,Notch1,Ntrk2,Cartpt,Axl,Crh,Inhba,Pgr,Pdgfra,Ptn
Postpartum vs Nulliparous	061 STR D1 Gaba	Subpallium GABAergic	Yes	GOBP_LEARNING	Behavior Cognition	2	1.14	Decreased	0.6419	0.3581	0.9996	0.8713	No	Gpr88,Ptn,Ndrg4,Atp1a2,Nrgn,Map1a,Tuba1a,Shank1,Ppp1r9b,Dlg4,B4galt2,Brsk1,Cntnap2,Hif1a,Cldn5,Drd2,Slc7a11,Nrxn2,Ppp1r1b,Slc12a5,Htt,Ppp3cb,Atxn1l,Neurod2,Lgmn,Gmfb,Jph3,Elavl4,Kras,Reln,Cic,Jph4,Ift20,Slc6a1,Nlgn3,Itgb1,Bche,Vdac3,Slc8a3	Kit,Jph4,Foxp2,Ntrk2,Cartpt,Reln,Crh,Ptn,Fgf13
Postpartum vs Nulliparous	061 STR D1 Gaba	Subpallium GABAergic	Yes	GOBP_TUMOR_NECROSIS_FACTOR_SUPERFAMILY_CYTOKINE_PRODUCTION	Immune	2	0.8671	Increased	0.3643	0.6357	0.9996	0.9187	No	Psmb3,Clu,Bcl10,Selenok,Psma4,Psma7,Tyrobp,Errfi1,Isl1,Pik3r1,Mif,Hmgb1,Psma6,Cd47,Arhgef2,Fxr1,Il33,Hdac2,Lrrk2,Mapkapk2,Cx3cl1	Mif,Hmgb1,Gpnmb,Ccl19,Lpl,Clu,Axl,Tyrobp,Ifngr1,Ccr2,Cd33,Cd47,Ccl3,Cx3cr1
Postpartum vs Nulliparous	061 STR D1 Gaba	Subpallium GABAergic	Yes	GOBP_REGULATION_OF_ADAPTIVE_IMMUNE_RESPONSE	Immune	2	0.8705	Increased	0.3672	0.6328	0.9996	0.9184	No	Skap1,Nfkbiz,Zbtb1,Pycard,Prkcz,Dusp22,Usp5,Ripk2,Pkn1,Exosc3,Klhl22,Il1r1,Supt6,Il18bp,Il6st,Shld1,Trpm4,Bcl6,Susd4	Hmgb1,Cr2,Mef2c,Ccl19,Tnfsf13,Cr1l
Postpartum vs Nulliparous	061 STR D1 Gaba	Subpallium GABAergic	Yes	GOBP_SYNAPTIC_TRANSMISSION_GLUTAMATERGIC	Neuronal	2	1.126	Decreased	0.63	0.37	0.9996	0.8713	No	Atp1a2,Homer1,Adora2a,Unc13a,Plppr4,Cacng3,Gria4,Slc38a2,Cnih2,Homer2,Nr3c1,Drd2	Mef2c,Slc17a7,Reln,Nr3c1,Ccr2,Grin2c
Postpartum vs Nulliparous	061 STR D1 Gaba	Subpallium GABAergic	Yes	GOBP_REGULATION_OF_HORMONE_SECRETION	Hormonal	2	1.126	Decreased	0.6299	0.3701	0.9996	0.8713	No	Rasl10b,Gpr27,Gnas,Gja1,Sox4,Cry1,Tmf1,Glud1,Dynll1,Rab8b,Hif1a,Drd2,Irs1,Fgfr1,Cdk16,Ensa,Aldoa,Prkacb,Ppp3cb,Isl1,Rac1,Kcnk9,Ppard,Adcy8,Slc25a22,Rest,Selenot,Acsl4,Aimp1,Sri,Phpt1,Sox11	Agt,Il6ra,Cartpt,Crh,Inhba
Postpartum vs Nulliparous	061 STR D1 Gaba	Subpallium GABAergic	Yes	GOBP_DNA_METABOLIC_PROCESS	Metabolic	2	0.8744	Increased	0.3708	0.6292	0.9996	0.9165	No	Zfp365,Psmb3,Ptges3,Sub1,Hsp90ab1,Elob,Nfib,Sem1,Rpa3,Nap1l1,Hsp90aa1,Tfrc,Pura,Nucks1,Twnk,Fmr1,Set,Nfia,Hnrnpa2b1,Actr2,Nme1,Ctnnb1,Npm1,Dnase1l3,Dynll1,Ran,Usp22,Id3,Cdkn1b,Tnks2,Psma4,Actb,Nek7,Htatsf1,Gins2,Ppp1ca,Eny2,Phf10,Psma7,Ehmt2,Brcc3,Morf4l1,Rad21,Pttg1,Top2b,Csnk1e,Tnfaip1,Nsmce1,Pcna,Rbbp6,Fgfr1,Smarcd1,Hspd1,Banf1,Cebpg,Aktip,Ufl1,Jade3,Bach1,Ube2d3,Nop10,Taf4,Vcp,Dkc1,Cdk2ap1,Hells,Sfr1,Neurl4,Rbx1,Csnk2a2,Actr5,Kpna1,Lig4,Src,Trim28,Morf4l2,Usp1,Ube2v2,Nsmce3,Hpf1,Fancl,Ssrp1,Vcpip1,Cct6a,Supt3,Dach1,Rif1,Hmgb1,Psma6,Nasp,Usp9x,Pld3,Taf2,Map2k7,Cdc34,Ing3,Nono,Sh2b1,Nop53,Ppp4c,Psme4,Gtf2h3,Ing5,Acd,Huwe1,Phip,Cacybp,Pole4,Pdgfb,Tk2,Gtf2h2,Pdgfa,Tdrd3,Supt20,Mcrs1,Rbbp4,Mapk1,Faap100,Hnrnpab,Arid1a,Wee1,Fus,Ercc2,Bccip	Hmgb1,Casp3,Egfr,Tnfsf13,Fgf2,Fto,Bcl11b,Tgfb1,Pdgfrb,Rad50,Fgfr1,Rad1,Nbn,Htr2a,Ehmt2
Postpartum vs Nulliparous	061 STR D1 Gaba	Subpallium GABAergic	Yes	GOBP_NEGATIVE_REGULATION_OF_CELL_ADHESION	Structural	2	1.125	Decreased	0.6291	0.3709	0.9996	0.8713	No	Ubash3b,Psmb3,Adora2a,Prkar1a,Pten,Rnf7,Fam107a,Psma4,Prnp,Socs6,Psma7,Gli3,Dusp3,Slc4a2,Ap1ar,Sdc4,Cd9,Myadm,Notch1,Plxnb1,Ufl1,Mettl3,Rgcc,Pik3r1,Rc3h1,Socs5,Src,Dmtn,Cfl1,Cbfb,Actn4,Cebpb,Rhoa,Hmgb1,Psma6,Rcc2,Rasa1,Sema5a,Wnk1,Angpt2,Plxnc1,Prdx2	Hmgb1,Cd9,Ccl25,Gpnmb,Casp3,Notch1
Postpartum vs Nulliparous	061 STR D1 Gaba	Subpallium GABAergic	Yes	GOBP_T_HELPER_1_TYPE_IMMUNE_RESPONSE	Immune	2	1.125	Decreased	0.6287	0.3713	0.9996	0.8713	No	Psmb3,Psma4,Psma7,Socs5,Hras,Hmgb1,Psma6	Hmgb1,Ccl19
Postpartum vs Nulliparous	061 STR D1 Gaba	Subpallium GABAergic	Yes	GOBP_CARBOHYDRATE_DERIVATIVE_METABOLIC_PROCESS	Metabolic	2	1.12	Decreased	0.6242	0.3759	0.9996	0.8713	No	Aldoc,Cst3,Ids,Ndufc2,Tmsb4x,Atp1a2,Mgat4c,Ugcg,Aoah,Ugp2,Ndufa1,Nudt11,Rnf5,Fpgt,Pfkfb3,Ndufb3,Phlda1,Hint1,Ndufa5,Ndufc1,Ndufa6,Taldo1,Cmpk1,Ednrb,C1galt1,Chst1,Nme1,Ctnnb1,Fbxo2,Cbr4,Alg2,Galnt17,Trak2,Man1a,Ran,Hspa8,Atp6v1a,Chst2,Hif1a,B3gat1,Crem,Adcy1,C1galt1c1,Alg10b,Gpd2,Ndufs5,Nudt10,Adk,Rfk,Dpyd,Fuom,Ndufb10,Rab1b,Edem1,Gm2a,Ndufs6,Neu2,Gapdh,Ndufa2,Stt3a,Itgb8,Slc35a4,Cers2,Ndufb2,Ndufa10,Tmem59,Hdac4,Cbfa2t3,Alg9,Uckl1,Vegfb,Bcl2,Aldoa,Ndufb11,Ak4,Vcp,Pde8a,Ndufa13,Csgalnact2,Tmem258,Uck1,Man2a1,Nudt4,Ago2,Chsy3,Bpnt1,Ppard,B3galt1,Adcy8,B3gnt2,Ndufa12,St8sia4,Nme2,Xxylt1,St3gal2,Vps9d1,Paics,Nfkb1,Dck,Cltc,Aprt,Galntl6,Tmtc1,Itm2a,Galnt14,Sdhc,Pgls,Ppat,Ndufb9,Gucy1b1,H6pd,Gda,Ndst3,Amdhd2,Fut8,Uap1,Bpgm,Umps,Dpagt1,Ctbs,Pdgfb,Tk2,Gnpnat1,Man2a2,Tm9sf2	Kit,Vegfb,Ccl19,Cartpt,Fgf2,Bcl2
Postpartum vs Nulliparous	061 STR D1 Gaba	Subpallium GABAergic	Yes	GOBP_ORGANIC_ACID_METABOLIC_PROCESS	Metabolic	2	0.8864	Increased	0.3815	0.6185	0.9996	0.9151	No	Plp1,Slc1a3,Aldoc,Glul,Ptges3,Atp1a2,Apoe,Aoah,Scd2,Sox9,Gatm,Rida,Scd1,Pdp1,Mid1ip1,Atf4,Pfkfb3,Phgdh,Hsd17b12,Idh3a,Glud1,Nme1,Me2,Psat1,Cbr4,Tst,Pnpla8,Me1,Gcsh,Asrgl1,Hif1a,Erlin2,Snca,Mrps36,Ddah1,Dpyd,Gad1,Crot,Slc7a11,Acox1,Adipor1,Ndufs6,Gapdh,Irs1,Mdh1,Psph,Fgfr1,Acsl6,Abhd3,Hdac4,Cbfa2t3,Scp2,Lypla2,Aldoa,Acsbg1,Sucla2,Errfi1,Aspa,Pipox,Fabp5,Acadvl,Nos1,Got2,Bpnt1,Ppard,Acot11,Odc1,Acsl3,Nme2,Insig2,Abhd10,Mif,Lpgat1,Aldh1l2,Azin1,Acad9,Mgst3	Mif,Slc1a3,Apoe,Lpl,Sox9,Crym,Tnfrsf1a,Msmo1
Postpartum vs Nulliparous	061 STR D1 Gaba	Subpallium GABAergic	Yes	GOBP_CYTOKINE_PRODUCTION	Immune	2	1.113	Decreased	0.6179	0.3821	0.9996	0.8713	No	Trib2,Psmb3,Ndrg2,Clu,F3,Atp6ap2,Egr1,Atf4,Pcsk5,Hsp90aa1,Tmf1,Csf1r,Bcl10,Selenok,Rock2,Akirin2,Usp22,Psma4,Hif1a,Prnp,Cd81,Xiap,Morc3,Homer2,Psma7,Drd2,Fn1,Gapdh,Tyrobp,Fgfr1,Hspd1,Itgav,Banf1,Cebpg,S100a13,Rab2b,Errfi1,Ddx3x,Otud7b,Rgcc,Isl1,Rac1,Pik3r1,Socs5,Rbx1,Rtn4,H2-D1,Cd4,Tasor2,Fosl2,Cul3,Hras,Pik3cd,Tomm70a,Jph4,Atf2,Mif,Nfkb1,Asb1,Cebpb,Hmgb1,Psma6,Pld3,Sema7a,Zbtb34,Tank,Uap1,Jun,Pphln1,Appl1,Ufc1,Xbp1,Zbtb6,Cd47,Inpp5d,Atp2b1,Arhgef2,Fxr1,Lamtor5,Scrib,Igf2bp2,Irak1,Il33,Hdac2,Lgr4,Git1,Lrrk2	Mif,Kit,Hmgb1,Eif2ak2,Gpnmb,Agt,Jph4,Casp3,Il6ra,Dtx4,Ccl19,Lpl,Mertk,Clu,Axl,Inhba,Cr1l,Aif1,Tyrobp,Ifngr1,Ccr2,Cd33,Cd47,Csf1r,Ccl3,Cx3cr1,Il5ra
Postpartum vs Nulliparous	061 STR D1 Gaba	Subpallium GABAergic	Yes	GOBP_INORGANIC_ION_HOMEOSTASIS	Ion Transport	2	1.111	Decreased	0.6162	0.3838	0.9996	0.8713	No	Slc1a3,Glul,Ubash3b,Calm1,Calb1,Atp1a2,Apoe,Cnr1,Kcnj10,Ghitm,Atf4,Calm3,Calm2,Trpc5,Tfrc,Calb2,Mt3,Ednrb,Npy,Selenok,Atp13a3,Letm1,Atp6v1a,Hif1a,Snca,Prnp,Bnip3,Xiap,Smdt1,Slc24a5,Pdpk1,Slc30a1,Mllt6,Trpc4,Tpt1,Drd2,Pkd2,Abcb7,Slc8a1,Fgfr1,Tmbim6,Hsp90b1,Atp1b2,Fxyd4,Slc12a5,Bcl2,Mt2,Fxyd6,Ywhae,Pacs2,Car12,Rbx1,Jph3,Slc12a2,Trpc1,Itpr2,Dmtn,Adcy8,Ncoa4	Slc1a3,Apoe,Calb1,Agt,Jph4,Lcn2,Ccl19,Cartpt,Slc17a7,Fgf2,Cdh5,Bcl2,Ccr2
Postpartum vs Nulliparous	061 STR D1 Gaba	Subpallium GABAergic	Yes	GOBP_ALPHA_BETA_T_CELL_DIFFERENTIATION	Immune	2	1.11	Decreased	0.6154	0.3846	0.9996	0.8713	No	Psmb3,Brd2,Psma4,Psma7,Gli3,Slc4a2,Bcl2,Pik3r1,Rc3h1,Socs5,Fosl2,Cbfb,Sh3rf1,Atf2,Rhoa,Hmgb1,Psma6	Hmgb1,Il6ra,Ccl19
Postpartum vs Nulliparous	061 STR D1 Gaba	Subpallium GABAergic	Yes	GOBP_B_CELL_MEDIATED_IMMUNITY	Immune	2	0.8901	Increased	0.3848	0.6152	0.9996	0.9135	No	Nfkbiz,Masp2,Cd27,Msh6,Rnf8,Traf3ip2,Exosc3,Supt6,Pcyt1a,Shld1,Bcl6,Susd4,Mlh1	Cr2,C1qc,Clu,Tnfsf13,Cr1l
Postpartum vs Nulliparous	061 STR D1 Gaba	Subpallium GABAergic	Yes	GOBP_POSITIVE_REGULATION_OF_CHEMOKINE_PRODUCTION	Immune	2	0.8909	Increased	0.3856	0.6145	0.9996	0.9132	No	Egr1,Csf1r,Selenok,Hif1a,Ddx3x,Mif,Hmgb1	Mif,Hmgb1,Eif2ak2,Il6ra,Lpl
Postpartum vs Nulliparous	061 STR D1 Gaba	Subpallium GABAergic	Yes	GOBP_ORGANIC_ANION_TRANSPORT	Ion Transport	2	0.8914	Increased	0.386	0.614	0.9996	0.9131	No	Slc1a2,Slc1a3,Slc6a11,Rgs4,Fabp7,Atp1a2,Apoe,Adora2a,Kcnj10,Gja1,Slco1c1,Slc25a4,Slc25a5,Cftr,Slc25a18,Rgs2,Pnpla8,Slc38a2,Snca,Gfap,Crot,Slc4a2,Trpc4,Drd2,Slc7a11,Slc7a2,Ttyh1,Arl6ip1,Ace,Lrrc8b	Mif,Slc1a3,Apoe,Gfap,Ntrk2,Slc17a7,Crh,Cr1l
Postpartum vs Nulliparous	061 STR D1 Gaba	Subpallium GABAergic	Yes	GOBP_RESPONSE_TO_HORMONE	Hormonal	2	0.8925	Increased	0.3869	0.6131	0.9996	0.9131	No	Gnas,Atp1a2,Ugcg,S100b,Paqr8,Prkar1a,Zfp36l1,Btg1,Egr1,Calm3,Phex,Hsp90aa1,Mn1,Nucks1,Ywhah,Ppp1r9b,Mt3,Cry1,Nefl,Zfp36l2,Gsk3a,Tmf1,Ednrb,Igfbp5,Fam107a,Rock2,Cab39,Me1,Slit2,Ran,Hspa8,Prkci,Ctss,Camk2a,Sst,Adcy1,Bmi1,Hdac5,Pdpk1,Sik2,Inpp5k,Nr3c1,Car2,Adipor1,Irs1,Ywhag,Pgrmc2,Gstm5,Pcna,Gpr21,Zfp106,Notch1,Ace,Bcl2,Ufl1,Osbpl8,Acsbg1,Lbh,Pik3c2a,Errfi1,Gnb1,Kbtbd2,Srsf6,Crk,Isl1,Rac1,Pik3r1,Gng2,Rxrb,Nos1,Sfr1,Ap3s1,Rbx1,Nfe2l2,Fosl2,Src,Cul3,Ppard,Hras,Eif4e,Adcy8,Ncoa4,Kras,Epm2aip1,Cfl1,Tomm70a,Qrfpr,Hdac6,Insig2,Sh3rf1,Sos1,Nfkb1,Rest,Actn4,Nsmf,Rhoa,Usp8,Hmgb1,Bche,Sp1,Jund,Nono,Cat,Ddx5,Prkar2a,Ankrd13c,Jun,Ndel1,Phip,Nedd4,Cacybp,Nr4a1,Prlr,Tbc1d4,Klf5,Appl1,Nr4a2,C1qtnf12,Pnpt1,Phb2,Mapk1	Ezh2,Hmgb1,Ctss,Calcr,S100b,Agt,Camk2a,Casp3,Notch1,Mef2c,Car2,Ccl19,Cartpt,Eif4e
Postpartum vs Nulliparous	061 STR D1 Gaba	Subpallium GABAergic	Yes	GOBP_REGULATION_OF_INTRINSIC_APOPTOTIC_SIGNALING_PATHWAY	Stress Apoptosis	2	1.106	Decreased	0.6121	0.3879	0.9996	0.8713	No	Clu,Skil,Atf4,Ctnnb1,Dnaja1,Hnrnpk,Hif1a,Ppia,Tpt1,Nacc2,Tmbim6,Bcl2,Ing2,Mapk8ip1,Ddx3x,Taf9b,Hells,Nfe2l2,Src,Ptpmt1,Bcap31,Mif,Fbxo7,Ccar2,Prkra,Nono,Ikbkg,Syvn1,Xbp1,Ivns1abp	Mif,Clu,Fgf2,Bcl2
Postpartum vs Nulliparous	061 STR D1 Gaba	Subpallium GABAergic	Yes	GOBP_MAMMARY_GLAND_DEVELOPMENT	Maternal Reproduction	2	1.105	Decreased	0.611	0.389	0.9996	0.8713	No	Apln,Etv5,Sox9,Id2,Csf1r,Igfbp5,Nme1,Arhgap5,Hif1a,Gli3,Nr3c1,Lbh,Tgfa,Robo1,Rtn4,Usf2,Src,Nfkb1,Cebpb,Wnt2,Prlr,Phb2,Erbb4,Mapk1,Xbp1,Ar,Scrib,Uprt,Brca2	Fgfr2,Nrg3,Sox9,Nrg1,Fgf2,Nr3c1,Pgr,Csf1r,Prl
Postpartum vs Nulliparous	061 STR D1 Gaba	Subpallium GABAergic	Yes	GOBP_NEGATIVE_REGULATION_OF_LOCOMOTION	Behavior Cognition	2	0.8948	Increased	0.3892	0.6109	0.9996	0.9131	No	Spred1,Ndrg4,Apoe,Cd63,Gja1,Robo3,Pten,Igfbp5,Ptprk,Slit2,Rap2a,Tmeff2,Pdcd10,Cldn5,Hdac5,Dusp3,Ap1ar,Drd2,Pfn2,Adipor1,Cers2,Zeb2,Tgfbr1,Atp1b2,Notch1,Pin1,Dpysl3,Bcl2,Osbpl8,Sema6d,Ing2,Dab2ip,Crk,Rgcc,Rac1,Brms1l,Robo1,Fuz,Tpm1,Nfe2l2,Mcc,Ppard,Ptprm,Spock3,Cfl1,Mmrn2,Mif,Dach1,Krit1,Rhoa,Hmgb1,Nisch	Mif,Tgfbr1,Apoe,Hmgb1,Ccl25,Nrg3,Sema6d,Notch1,Mef2c,Cartpt
Postpartum vs Nulliparous	061 STR D1 Gaba	Subpallium GABAergic	Yes	GOBP_REGULATION_OF_CELLULAR_RESPONSE_TO_STRESS	Stress Apoptosis	2	1.105	Decreased	0.6104	0.3896	0.9996	0.8713	No	Ptn,Zfp365,Spred1,Prdx1,Clu,Ier5,Sox4,Pum2,Skil,Cry1,Ubqln2,Actr2,Dnaja1,Npm1,Rock2,Pnpla8,Slc38a2,Letm1,Usp22,Hnrnpk,Chchd2,Actb,Ddah1,Eny2,Pdcd10,Phf10,Sik2,Ppia,Brcc3,Morf4l1,Tpt1,Drd2,Slc7a11,Chordc1,Top2b,Spred2,Smyd2,Nacc2,Pcna,Cers2,Tmbim6,Smarcd1,Cebpg,Bcl2,Ufl1,Ing2,Ubxn2a,Dab2ip,Taf4,Pik3r1,Taf9b,Rbx1,Actr5,Nfe2l2,Manf,Adcy8,Trim28,Morf4l2,Usp1,Ube2v2,Insig2,Bcap31,Supt3,Mif,Rif1,Hmgb1,Usp19,Ccar2,Taf2,Ing3,Ppp4c,Eef1e1,Fut8,Ddx5,Fads2,Hspa5,Telo2,Ikbkg,Supt20,Mcrs1,Syvn1,Mapk1,Arid1a,Xbp1,Fus,Shisa5,Dnajb1	Mif,Hmgb1,Eif2ak2,Clu,Egfr
Postpartum vs Nulliparous	061 STR D1 Gaba	Subpallium GABAergic	Yes	GOBP_NEGATIVE_REGULATION_OF_LEUKOCYTE_MEDIATED_IMMUNITY	Immune	2	1.101	Decreased	0.6067	0.3933	0.9996	0.8713	No	Dusp22,Usp5,Bcl6,Susd4,Rabgef1,Pvr,Cd46	Cr2,Cr1l,Ccr2,Cx3cr1,Tgfb1,Cd80
Postpartum vs Nulliparous	061 STR D1 Gaba	Subpallium GABAergic	Yes	GOBP_REGULATION_OF_INNATE_IMMUNE_RESPONSE	Immune	2	0.8992	Increased	0.3934	0.6066	0.9996	0.9121	No	Abhd17a,Apoe,Pum2,Hsp90aa1,Pcbp2,Abhd8,Pja2,Bcl10,Akirin2,Hspa8,Ctss,Ipo5,Nek7,Xiap,Slc15a2,Ywhaz,Matr3,Pdpk1,Ppp6c,Brcc3,Drd2,Tyrobp,Ythdf3,Hsp90b1,Hspd1,Banf1,Mettl3,Dab2ip,Ddx3x,Crk,Ywhae,Wdfy1,Pik3r1,Usp27x,Rtn4,H2-D1,Nfe2l2,Src,Gdi1,Tomm70a	Apoe,Hmgb1,Ctss,Eif2ak2,Dtx4
Postpartum vs Nulliparous	061 STR D1 Gaba	Subpallium GABAergic	Yes	GOBP_LYMPHOCYTE_ACTIVATION_INVOLVED_IN_IMMUNE_RESPONSE	Immune	2	0.8995	Increased	0.3937	0.6064	0.9996	0.9121	No	Nfkbiz,Prkcz,Stat3,Psen1,Notch2,Stat4,Zfpm1,Msh6,Rnf8,Ripk2,Exosc3,Tsc1,Rab27a,Supt6,Pcyt1a,Il6st,Shld1,Bcl6,Rara,Pglyrp1,Mtor,Mlh1	Hmgb1,Sema6d,Il6ra,Ccl19,Tnfsf13,Cr1l,Tyrobp
Postpartum vs Nulliparous	061 STR D1 Gaba	Subpallium GABAergic	Yes	GOBP_CELLULAR_RESPONSE_TO_HORMONE_STIMULUS	Hormonal	2	0.8996	Increased	0.3938	0.6062	0.9996	0.9121	No	Gnas,Atp1a2,Ugcg,Paqr8,Prkar1a,Zfp36l1,Phex,Mn1,Nucks1,Ywhah,Mt3,Cry1,Zfp36l2,Gsk3a,Tmf1,Fam107a,Rock2,Slit2,Ran,Hspa8,Prkci,Ctss,Camk2a,Sst,Adcy1,Bmi1,Hdac5,Pdpk1,Sik2,Inpp5k,Nr3c1,Car2,Adipor1,Irs1,Ywhag,Pgrmc2,Gpr21,Zfp106,Notch1,Ace,Ufl1,Osbpl8,Lbh,Pik3c2a,Errfi1,Gnb1,Kbtbd2,Crk,Isl1,Rac1,Pik3r1,Gng2,Rxrb,Sfr1,Ap3s1,Rbx1,Nfe2l2,Src,Cul3,Ppard,Hras,Eif4e,Adcy8,Ncoa4,Cfl1,Qrfpr,Hdac6,Insig2,Sos1,Nfkb1,Rest,Actn4,Nsmf,Rhoa,Usp8,Sp1,Nono,Ddx5,Prkar2a,Ankrd13c,Ndel1,Phip,Nedd4,Nr4a1,Prlr,Tbc1d4,Klf5,Appl1,Nr4a2,C1qtnf12,Phb2,Mapk1,Xbp1,Rbfox2,Shc1,Cnot1,Esrra,Atp2b1,Ar,Ghr,Hdac2,Dhrs3,Prkcb,Pak1,Hnrnpu,Ppp3ca,Rb1,Zbtb7a,Ufm1	Ezh2,Ctss,Agt,Camk2a,Notch1,Mef2c,Car2,Ccl19,Eif4e,Crh,Inhba,Nr3c1
Postpartum vs Nulliparous	061 STR D1 Gaba	Subpallium GABAergic	Yes	GOBP_NEGATIVE_REGULATION_OF_PROGRAMMED_CELL_DEATH	Stress Apoptosis	2	1.099	Decreased	0.6053	0.3947	0.9996	0.8713	No	Pou3f3,Egr3,Hsp90ab1,Clu,Adora2a,Agap2,Sox9,Prdx3,Ghitm,Scg2,Slc25a4,Atf4,Ago4,Tfrc,Set,Mt3,Nefl,Tmf1,Csf1r,Slc25a5,Ednrb,Ctnnb1,Bnip3l,Psat1,Dnaja1,Bcl10,Hypk,Npm1,Gria4,Gbe1,Itga6,Hnrnpk,Cdkn1b,Prkci,Camk2a,Hif1a,Snca,Prnp,Bmi1,Bnip3,Spry2,Xiap,Hspa9,Cryab,Pdcd10,Ywhaz,Gli3,Pdpk1,Ptprz1,Ppia,Stambp,Tpt1,Slc7a11,Chl1,Maz,Pea15a,Sh3rf3,Tmbim6,Arl6ip1,Tgfbr1,Hsp90b1,Hspd1,Notch1,Naca,Itgav,Vegfb,Bcl2,Htt,Ing2,Mapk8ip1,Ddx3x,Srsf6,Hipk3,Isl1,Gnai2,Cdc73,Pik3r1,Nup62,Taf9b,Lgmn,Hells,Csnk2a2,Nfe2l2,Lig4,Src,Ppard,Tmem109,Hras,Siah2,Kras,Cfl1,Cpeb4,Higd1a,Nme2,Sh3rf1,Bag4,Mif,Nfkb1,Ptma,Mien1,Fbxo7,Krit1,Cebpb,Rhoa,Itgb1,Ccar2,Nono,Cat,Flna,Faim,Rasa1,Api5,Jun,Hspa5,Sema5a,Prdx5,Phip,Prlr,Hmgn5,Nr4a2,Ppt1,Ikbkg,Fzd3,Aamdc,Syvn1,Phb2,Erbb4,Prdx2,Ppef2,Xbp1,Ivns1abp,Shc1,Mapk8ip3,Map2k4,Araf,Anxa5,Arhgef2,Ar,Prelid1,Sc5d,Arhgdia,Lamtor5,Ltk,Hdac2,Cbs,Lrrk2,Grk5,Caap1,Gdnf,Rb1,Trp53,Ufm1,Stradb,Map4k4,Ube2b,Grik2,Smg9,Bhlhb9,Epha4,Rrn3,Cx3cl1,Rb1cc1,Rgl2,Dpp8,Ccnd2,Ptms,Rictor,Plxnd1,Pink1,Rack1,Ddb1,Id1,Sod1,Trap1,Mertk,Dusp1,Npc1,Mef2c,Dipk2a	Fgfr2,Ptprz1,Mif,Tgfbr1,Kit,Eif2ak2,Camk2a,Lcn2,Notch1,Vegfb,Mef2c,Ntrk2,Ccl19,Cartpt,Cryab,Mertk,Clu,Egfr,Sox9,Axl
Postpartum vs Nulliparous	061 STR D1 Gaba	Subpallium GABAergic	Yes	GOBP_SYNAPSE_ORGANIZATION	Plasticity	2	1.098	Decreased	0.6042	0.3958	0.9996	0.8713	No	Il1rapl2,Zfp365,Sparcl1,Nrn1,Abhd17a,Pfn1,Apoe,Bcas2,Cdk5r1,Homer1,Etv5,Tuba1a,Kif5b,Pum2,Sparc,Arc,Shank1,Bcan,Plppr4,Gap43,Nrp2,Nfia,Ppp1r9b,Nefl,Pten,Dlg4,Arf6,Ctnnb1,Nptx1,Pcdhb16,Gabra1,Insyn1,Tubb5,Slitrk4,Snca,Actb,Prnp,Gpm6a,Rap2a,Ywhaz,Sez6l,Cntnap1,Lin7c,Slc30a1,Drd2,Slc7a11,Pfn2,Cdc42,C1qb,Nrxn2,Zdhhc2,Fgfr1,Actg1,Plxnb1,Pin1,Slc12a5,Gna13,Fbxo45,Pls3,Syn1,Cyfip2,Cntn6,Dvl1,Dab2ip,C1qa,Crk,Rap1b,Crmp1,Pcdhb20,Vcp,Rac1,Neurod2,Lgmn,Grid2,Slitrk2,L1cam,Rtn4,Dlgap3,Ago2,Ntng1,Dner,Pcdh8,Cfl1,Snx27,Reln,Nectin3,Hdac6,Lrrtm1,Pcdhb19,Slc6a1,Nlgn3,Rest,Cntn4,Tmem108,Dmpk,Rhoa,Itgb1,Abi2,Slc8a3,Snapin,Ezr,Sema7a,Prrt1,Arf1,Nedd4,Wasf3,Cdh2,Cript,Lrrn1,Appl1,Rab39b,Cdh6,Epha7,Plxnc1,Erbb4,Sptbn2,Caprin1,Frrs1l	Sparc,Apoe,Cux2,C1qc,Nrg3,Mef2c,Gap43,Ntrk2,Reln,Cntn6
Postpartum vs Nulliparous	061 STR D1 Gaba	Subpallium GABAergic	Yes	GOBP_REGULATION_OF_PROTEIN_METABOLIC_PROCESS	Metabolic	2	1.096	Decreased	0.6023	0.3977	0.9996	0.8713	No	Nell1,Cst3,Purb,Cdk5r2,Trib2,Psmb3,Fgf1,Sh3bgrl,Apoe,Enc1,Cdk5r1,Hsp90ab1,Elob,Clu,Eef2,Sem1,Agap2,Sox9,Map1a,Prkar1a,Zfp36l1,Rida,Pum2,Egr1,Eef1a1,Atf4,Ago4,Pcsk5,Hsp90aa1,Pabpc1,Pura,Fmr1,Pfdn4,Ybx1,Psmd2,Mt3,Cry1,Zfp36l2,Pten,Gsk3a,Tmf1,Zfand2a,Csf1r,Ednrb,Igfbp5,Ubqln2,Ctnnb1,Dnaja1,Fbxo2,Bcl10,Rgs2,Fam107a,Npm1,Rock2,Eif4g2,Polr2g,Slit2,Eif4a2,Cdkn1b,Gabarap,Psma4,Hif1a,Cnot3,Snca,Prnp,Gfap,Bmi1,Cd81,Spry2,Xiap,Mtpn,Rasd2,Ppp1ca,Cryab,Pdcd10,Pfdn1,Eif2s3x,Srp9,Psma7,Sik2,Ppia,Impact,Msi2,Eif3h,Paip2,Rab1b,Eif1b,Fgfr3,Sumo2,Mmd,Fn1,Gapdh,Tppp,Csnk1e,Ccdc88a,Rtn2,Zdhhc2,Ywhag,Uhmk1,Fgfr1,Tgfbr1,Ythdf3,Cops7a,Ace,Itgav,Hdac4,Cbfa2t3,Pin1,Aktip,Vegfb,Bcl2,Prkacb,Ufl1,Mettl3,Eif5a2,Cyfip2,Ddx6,Rhobtb3,Dvl1,Mapk8ip1,Errfi1,Ubxn2a,Dab2ip,Eif3b,Ddx3x,Hipk3,Rbm24,Isl1,Rtn3,Ssb,Vcp,Rac1,Bex2,Ndufa13,Socs5,Alkbh5,Cdk2ap1,Eif2s2,Spon1,Rbx1,Csnk2a2,Rtn4,Cdk5rap3,Ago2,Wac,Nfe2l2,Cstb,Abce1,Src,Cul3,Ldb1,Siah2,Eif4e,Dmtn,Adcy8,Ube2v2,Spock3,Cfl1,Odc1,Cpeb4,Nsmce3,Serbp1,Reln,Hdac6,Sh3d19,Snx12,Bcap31,Tab2,Mif,Eif1,Azin1,Csnk1a1,Selenot,Rhoa,Usp8,Usp19,Psma6,Ccar2,Sp1,Usp9x,Itm2a,Bex1,Atxn2,Phf23,Fkbp1a,Ulk1,Eif3e,Ezr,Tob1,Flna,Asph,Nop53,Pdcd6,Tank,Tnk2,Prkar2a,Smg8,Wtip,Cacul1,Arl2bp,Hspa5,Huwe1,Dbndd2,Phip,Nedd4,Axin1,Prlr,Pdgfb,Stk4,Cops9,Cnot6l,Wnk1,Tm9sf2,Cop1,Dr1,Ikbkg,Samd4b,Epha7,Fxyd1,Erbb4,Mapk1,Rassf5,Vtn,Caprin1,Xbp1,Ivns1abp,Bccip,Trmt10c,Chp1,Rnf180,Eef1a2,Araf,Gskip,Nsun3,Cnot1,Arhgef2,Fbxo33,Ppp1r15b,Fxr1,Prelid1,Pelo,Scrib,Igf2bp2,Irak1,Nedd8,Tollip,Il33,Hdac2,Fxr2,Gigyf1,Aida,Rybp,Lrrk2,Ubb,Hnrnpu,Wapl,Serp1,Rab1a,Secisbp2,Rb1,Rassf2,Tmtc3,Cadm4,Stradb,Zyg11b,Pdcl3,Ube2b,Eif2b1,Acvr2a,Traf3,Smad7,Psme1,F8a,Tmed10	Ezh2,Mif,Tgfbr1,Apoe,Gfap,Kit,Eif2ak2,Agt,Casp3,Fgf1,Vegfb,Ntrk2,Ccl19,Psme1,Cryab,Clu,Egfr,Eif4e,Sox9,Reln,Tnfrsf1a,Nrg1,Fgf2,Inhba,Cr1l,Tnfsf12
Postpartum vs Nulliparous	061 STR D1 Gaba	Subpallium GABAergic	Yes	GOBP_NEGATIVE_REGULATION_OF_LYMPHOCYTE_ACTIVATION	Immune	2	1.096	Decreased	0.6021	0.3979	0.9996	0.8713	No	Psmb3,Adora2a,Prkar1a,Id2,Psma4,Prnp,Socs6,Psma7,Gli3,Dusp3,Slc4a2,Sdc4,Tyrobp,Ufl1,Rc3h1,Socs5,Cbfb,Fbxo7,Cebpb,Hmgb1,Psma6,Sox11	Hmgb1,Gpnmb,Casp3,Mertk,Axl,Inhba,Cr1l,Tyrobp
Postpartum vs Nulliparous	061 STR D1 Gaba	Subpallium GABAergic	Yes	GOBP_POSITIVE_REGULATION_OF_IMMUNE_SYSTEM_PROCESS	Immune	2	0.9051	Increased	0.3989	0.6011	0.9996	0.9104	No	Skap1,Cd6,Ddx1,Nfatc2,Tox,Htr2a,Slc9b2,Nfkbiz,Zbtb1,Eif2b3,Epo,Pde4b,Elf1,Dgkz,Nr1d1,Igf2,Zdhhc18,Pycard,Prkcz,Ppargc1b,Rnf144a,Clnk,Kcnk13,Tnfrsf11a,Rela,Map2k6,Psen1,Foxo3,Notch2,Ptpn11,Usp29,Tac1,Parp1,Trat1,Rftn1,Lacc1,Lyplal1,Epg5,Pik3c3,Masp2,Dusp22,Hexim1,Cd27,Fyb2,Gpi1,Polr3b,Tab1,Gzmk,Ripk2,Zdhhc1,Exosc3,Nfkbil1,Mia3,Ptk2,Mog,Klhl22,Il1r1,Cd59b,P2rx4,Csk,Cadm1,Zdhhc9,Ogt,Jam3,Pcid2,C1qtnf4,Gps2,Zbtb46,Pak3,Kat5,Gab2,Smarcd3,Ap3d1,Mark4,Il6st,Shld1,Bcl6,Rara,Prkca,Rab11fip2,Rptor,Atat1,Arid1b,Myo18a,Susd4,Stk39	Mif,Kit,P2ry12,Hmgb1,Cr2,Ctss,Eif2ak2,C1qc,Il6ra,Vegfb,Mef2c,Ccl19
Postpartum vs Nulliparous	061 STR D1 Gaba	Subpallium GABAergic	Yes	GOBP_REGULATION_OF_LOCOMOTION	Behavior Cognition	2	1.094	Decreased	0.6001	0.3999	0.9996	0.8713	No	Ptn,Plpp3,Tubb2b,Glul,Spred1,Pfn1,Ndrg4,Tmsb10,Fgf1,Tmsb4x,Apoe,S1pr1,Cd63,Sox9,Pla2g7,Gja1,Sema3c,F3,Jcad,Scg2,Sparc,Unc5d,Nrp2,Robo3,Pten,Csf1r,Rnf7,Igfbp5,Arf6,Nexn,Arhgap5,Selenok,Fam107a,Rock2,Ptprk,Itga6,Slit2,Hspa8,Cdkn1b,Chst2,Camk2a,Sst,Hif1a,Snca,Cd81,Spry2,Rap2a,Tmeff2,Pdcd10,Cldn5,Hdac5,Dusp3,Pdpk1,Ap1ar,Drd2,Sdc4,Cd9,Pfn2,Adipor1,Cdc42,Pdgfc,Fn1,Myadm,Maz,Cers2,Zeb2,Fgfr1,Tgfbr1,Ythdf3,Atp1b2,Notch1,Ace,Itgav,Actg1,Plxnb1,Pin1,Dpysl3,Gna13,Vegfb,Bcl2,Aamp,Osbpl8,Sema6d,Ripor1,Lpar1,Pik3c2a,Ing2,Dab2ip,Crk,Rgcc,Mospd2,Gnai2,Lama2,Rac1,Pik3r1,Lgmn,Brms1l,Robo1,Rtn4,Fuz,Tpm1,Ago2,Nfe2l2,Mcc,Ntng1,Src,Ppard,Ptprm,Hras,Ldb1,Dmtn,Akirin1,Pik3cd,Kif2a,Spock3,Cfl1,Mmrn2,Reln,Hdac6,Bag4,Mif,Dach1,Actn4,Tbccd1,Mien1,Fbxo7,Krit1,Nsmf,Rhoa,Itgb1,Hmgb1,Sp1,Daam2,Nisch,Phpt1,Sema6b,Sema7a,Flna,Pdcd6,Rcc2,Atp2b4,Jun,Hspa5,Sema5a,Pdgfb,Stk4,Pdgfa,Wnk1,Appl1,Ttbk2,Rbbp4,Angpt2,Plxnc1,Erbb4,Mapk1,Clic4,Vtn,Xbp1,Ing1,Spag9	Ezh2,Sparc,Mif,Tgfbr1,Apoe,Kit,P2ry12,Hmgb1,Cd9,Ccl25,Gpnmb,Agt,Nrg3,Sema6d,Camk2a,Il6ra,Lcn2,Fgf1,Notch1,Vegfb,Mef2c,Ccl19,Cartpt,Egfr,Sox9,Reln,Fgf2,Unc5d,Aif1,Cdh5,Bcl2,Pdgfra,Ccr2,Ptn,Cd47,Fezf2,Csf1r,Flt1,Tnc
Postpartum vs Nulliparous	061 STR D1 Gaba	Subpallium GABAergic	Yes	GOBP_NEGATIVE_REGULATION_OF_CELL_CELL_ADHESION	Structural	2	1.094	Decreased	0.6001	0.3999	0.9996	0.8713	No	Ubash3b,Psmb3,Adora2a,Prkar1a,Psma4,Prnp,Socs6,Psma7,Gli3,Dusp3,Slc4a2,Sdc4,Cd9,Myadm,Notch1,Ufl1,Mettl3,Rgcc,Rc3h1,Socs5,Cbfb,Cebpb,Hmgb1,Psma6	Hmgb1,Cd9,Ccl25,Gpnmb,Casp3,Notch1
Postpartum vs Nulliparous	061 STR D1 Gaba	Subpallium GABAergic	Yes	GOBP_POSITIVE_REGULATION_OF_MIRNA_METABOLIC_PROCESS	Metabolic	2	0.9078	Increased	0.4016	0.5984	0.9996	0.9097	No	Mrtfa,Stat3,Rela,Foxo3,Notch2,Pparg,Nr1h2	Agt,Egfr,Fgf2,Nr3c1,Prl
Postpartum vs Nulliparous	061 STR D1 Gaba	Subpallium GABAergic	Yes	GOBP_MICROTUBULE_BASED_PROCESS	Structural	2	0.9079	Increased	0.4017	0.5983	0.9996	0.9097	No	Tubb2b,Psmb3,Aqp4,Bcas2,Arl8a,Cdk5r1,Chd3,Map1a,Nckap5,Gja1,Tuba1a,Kif5b,Mid1ip1,Map2,Gcc2,Pura,Nefl,Pten,Gsk3a,Tmf1,Actr2,Ctnnb1,Fam107a,Map4,Npm1,Rock2,Dynll1,Brsk1,Trak2,Epha3,Ran,Tubb5,Cdkn1b,Gabarap,Mzt1,Psma4,Hif1a,Chmp1a,Snca,Actb,Nek7,Spry2,Cryab,Pard6a,Armcx3,Kpnb1,Psma7,Cetn3,Tuba1b,Arl8b,Pkd2,Celf3,Cdc42,Haus6,Chordc1,Bicd2,Rab6a,Gapdh,Tppp,Ccdc88a,Wdr90,Gtf2b,Sbds,Gas2l1,Pin1,Aktip,Htt,Stmn2,Stag2,Ing2,Dvl1,Ofd1,Chmp4b,Vcp,Nup62,Dynll2,Armcx2,Rsph9,Ap3s1,Rbx1,Ppp2r1b,Dctn3,Fuz,Cfap298,Katnal1,Kifc1,Kif2a,Cfl1,Bloc1s4,Ppp2r3c,Ccp110,Hdac6,Ift20,Gpsm2,Tubb4a,Nav1,Tubb2a,Rcc1,Tmem108,Sik3,Cep126,Rhoa,Itgb1,Cltc,Dctn4,Psma6,Kif5a,Vdac3,Snapin,Stard7,Ezr,Flna,Psme4,Tedc2,Tuba4a,Atp2b4,Chmp5,Ndel1,Chmp2b,Axin1,Cript,Wdr73,Fbxw5,Ttbk2,Rnf19a,Wee1,Rab21,Bccip,Rmdn1,Chp1,Pgam1,Mapk8ip3,Slirp,Spag1,Tbcb,Aaas,Arhgef2,Lztfl1,Slain2,Fyco1,Pex13,Ckap5,Git1,Pak1,Bbs1,Tacc2,Bora,Ubb,Hnrnpu,Wapl,Intu,Rab1a,Brca2,Kif5c,Mapre1,Slc39a12,Ube2b,Kif3a,Zfp207,Ptpa	Aqp4,Cryab,Stmn2,Cdh5,Fgf13,Lamp1,Dcx,Chd3
Postpartum vs Nulliparous	061 STR D1 Gaba	Subpallium GABAergic	Yes	GOBP_LOCOMOTORY_BEHAVIOR	Behavior Cognition	2	1.091	Decreased	0.5977	0.4023	0.9996	0.8713	No	Gpr88,Meis1,Penk,Calb1,Atp1a2,Apoe,Adora2a,Etv5,Kcnj10,Zfhx3,Tuba1a,Klhl1,Egr1,Id2,Pten,Eps8,Dlg4,B4galt2,Snca,Rasd2,Gad1,Sez6l,Drd2,Chl1,Ppp1r1b,Ppp3cb,Gmfb,Sobp,Cstb,Elavl4,Adcy8,Reln,Lrrtm1	Apoe,Calb1,Casp3,Cartpt,Reln,Crh,Cnp,Fezf2
Postpartum vs Nulliparous	061 STR D1 Gaba	Subpallium GABAergic	Yes	GOBP_RESPONSE_TO_REACTIVE_OXYGEN_SPECIES	Stress Apoptosis	2	1.09	Decreased	0.5967	0.4033	0.9996	0.8713	No	Prdx1,Apoe,Eef2,Prdx3,Mt3,Gpr37l1,Ptprk,Hif1a,Bnip3,Cryab,Pdcd10,Pkd2,Slc8a1,Top2b,Pcna,Bcl2,Crk,Tpm1,Nfe2l2,Src,Cfl1,Hdac6,Cat,Prdx5,Prdx2,Ppef2,Map2k4,Ppp1r15b,Hdac2,Pex13,Lrrk2,Romo1,Atm,Rhob,Pink1,Rack1,Sod1,Trap1,Dusp1,Klf2,Smpd3	Ezh2,Apoe,Casp3,Lcn2,Cryab
Postpartum vs Nulliparous	061 STR D1 Gaba	Subpallium GABAergic	Yes	GOBP_SPROUTING_ANGIOGENESIS	Vascular	2	1.09	Decreased	0.5959	0.4042	0.9996	0.8713	No	Glul,Spred1,Egr3,Fgf1,Jcad,S100a1,Ppp1r16b,Slit2,Ctnnd1,Pdcd10,Hdac5,Pdpk1,Notch1,Vegfb,Pik3c2a,Robo1,Rtn4,Mmrn2,Epn1,Rhoa,Itgb1,Hmgb1,Sema5a,Nr4a1,Rspo3	Hmgb1,Fgf1,Notch1,Vegfb,Fgf2,Tspan18,Cdh5,Flt1,Jak1
Postpartum vs Nulliparous	061 STR D1 Gaba	Subpallium GABAergic	Yes	GOBP_REGULATION_OF_NEURON_APOPTOTIC_PROCESS	Stress Apoptosis	2	1.089	Decreased	0.5956	0.4044	0.9996	0.8713	No	Cdk5r1,Clu,Adora2a,Agap2,Egr1,Atf4,Set,Mt3,Nefl,Gsk3a,Ctnnb1,Gbe1,Prkci,Hif1a,Snca,Prnp,Ptprz1,Nr3c1,Stambp,Chl1,Vegfb,Bcl2,Isl1,Lgmn,Nos1,Grid2,Lig4,Hras,Kras,Cpeb4,Fbxo7,Nsmf,Cebpb,Rhoa,Map2k7,Nono,Rasa1,Jun,Nr4a2,Ppt1,Epha7	Ptprz1,Casp3,Lcn2,Vegfb,Mef2c,Ntrk2,Clu,Axl,Casp4,Fgf2,Nr3c1,Bcl2
Postpartum vs Nulliparous	061 STR D1 Gaba	Subpallium GABAergic	Yes	GOBP_INTERFERON_MEDIATED_SIGNALING_PATHWAY	Immune	2	0.9115	Increased	0.4052	0.5948	0.9996	0.9097	No	Dcst1,Ptpn11,Usp29,Epg5,Mul1,Pparg,Nr1h2,Ptpn1	Cr2,Ifngr1,Jak1,Stat2,Ifnar2,Mettl3,Jak2,Stat1
Postpartum vs Nulliparous	061 STR D1 Gaba	Subpallium GABAergic	Yes	GOBP_CENTRAL_NERVOUS_SYSTEM_NEURON_DIFFERENTIATION	Plasticity	2	1.085	Decreased	0.5911	0.4089	0.9996	0.8713	No	Brinp3,Id4,Nfib,Tuba1a,Map2,Unc5d,Grcc10,Nrp2,Pten,Csf1r,Ctnnb1,Uqcrq,Npy,Slit2,Gli3,Drd2,Zeb2,Fbxo45,Crk,Isl1,Rac1,Grid2,Robo1,Elavl4,Ldb1	Fgfr2,Foxp2,Ntrk2,Fgf2,Inhba,Olig2,Unc5d,Sall1,Fezf2,Csf1r,Sfrp1,Bcl11b,Mdga1,Lhx6
Postpartum vs Nulliparous	061 STR D1 Gaba	Subpallium GABAergic	Yes	GOBP_VASCULAR_PROCESS_IN_CIRCULATORY_SYSTEM	Vascular	2	1.078	Decreased	0.5845	0.4155	0.9996	0.8713	No	Slc1a2,Slc1a3,Atp1a2,Apoe,Adora2a,Slco1c1,Tfrc,S100a1,Ednrb,Rgs2,Rock2,Slc38a2,Slit2,Ddah1,Slc15a2,Cldn5,Nts,Slc8a1,Slc7a2,Htr1b,Zeb2,Atp1b2,Ace,Vegfb,Pik3c2a,Fabp5,Nos1,Slc12a2,Manf,Src,Ppard,Slc6a1,Rhoa,Itgb1,Yes1	Slc1a3,Apoe,Agt,Vegfb
Postpartum vs Nulliparous	061 STR D1 Gaba	Subpallium GABAergic	Yes	GOBP_POSITIVE_REGULATION_OF_MONOATOMIC_ION_TRANSPORT	Ion Transport	2	0.925	Increased	0.4185	0.5815	0.9996	0.9063	No	Homer1,Kif5b,Ppp3r1,Ctss,Camk2a,Snca,Pdpk1,Mllt6,Cacnb3,Atp1b2,Fxyd4,Vmp1,Ppp3cb,Isl1,Fxyd6,Scn2b,Nos1,Cd4,Trpc1,Actn4,Scn4b,Sri,Flna,Asph,Pdgfb,Kcnc2,Fxyd1,Chp1,Atp2b1,Atp1b3,Scn1b	P2ry12,Ctss,Camk2a,Lcn2
Postpartum vs Nulliparous	061 STR D1 Gaba	Subpallium GABAergic	Yes	GOBP_REGULATION_OF_REACTIVE_OXYGEN_SPECIES_METABOLIC_PROCESS	Stress Apoptosis	2	1.073	Decreased	0.5796	0.4204	0.9996	0.8754	No	Ndufc2,Mt3,Hif1a,Snca,Cryab,Abcb7,Tyrobp,Gnai2,Rac1,Nfe2l2,Hdac6,Rhoa,Coq7,Pdgfb,Prdx2,Shc1,Lrrk2,Romo1,Trp53,Pink1,Sod1,Trap1	Agt,Lcn2,Cryab
Postpartum vs Nulliparous	061 STR D1 Gaba	Subpallium GABAergic	Yes	GOBP_RESPONSE_TO_TYPE_I_INTERFERON	Immune	2	0.9284	Increased	0.4219	0.5781	0.9996	0.9061	No	Psmb3,Sem1,Psmd2,Psma4,Psma7,Azi2,Ythdf3,Hdac4,Mettl3,Usp27x	Cr2,Psme1,Jak1,Stat2,Ifnar2,Mx2,Mettl3
Postpartum vs Nulliparous	061 STR D1 Gaba	Subpallium GABAergic	Yes	GOBP_POSITIVE_REGULATION_OF_INTERLEUKIN_1_PRODUCTION	Immune	2	0.9292	Increased	0.4228	0.5772	0.9996	0.9061	No	Pycard,Stat3,Rela,Ripk2	Hmgb1,Ccl19,Lpl
Postpartum vs Nulliparous	061 STR D1 Gaba	Subpallium GABAergic	Yes	GOBP_POSITIVE_REGULATION_OF_TUMOR_NECROSIS_FACTOR_SUPERFAMILY_CYTOKINE_PRODUCTION	Immune	2	1.068	Decreased	0.5738	0.4262	0.9996	0.8756	No	Psmb3,Clu,Bcl10,Selenok,Psma4,Psma7,Tyrobp,Isl1,Pik3r1,Mif,Hmgb1,Psma6	Mif,Hmgb1,Ccl19,Lpl,Clu,Tyrobp,Ifngr1,Ccr2
Postpartum vs Nulliparous	061 STR D1 Gaba	Subpallium GABAergic	Yes	GOBP_ENDOCRINE_SYSTEM_DEVELOPMENT	Hormonal	2	0.9326	Increased	0.4263	0.5737	0.9996	0.906	No	Sox9,Sox4,Gsk3a,Pou3f2,Pdpk1,Nr3c1,Drd2,Tgfbr1,Sox2,Isl1,Arid5b	Tgfbr1,Il6ra,Dkk3,Sox9,Crh,Fgf2,Nr3c1,Pdgfra,Sall1
Postpartum vs Nulliparous	061 STR D1 Gaba	Subpallium GABAergic	Yes	GOBP_POSITIVE_REGULATION_OF_INFLAMMATORY_RESPONSE	Immune	2	0.9329	Increased	0.4266	0.5734	0.9996	0.906	No	Htr2a,Nfkbiz,Pycard,Stat3,Tnfrsf11a,Tac1,Tradd,Gzmk,Ldlr,Il1r1,Zdhhc9,Pde2a,Setd4,Il6st	Casp1,Cx3cl1,Il6,Ccl6,Nlrc4,C3,Il1b
Postpartum vs Nulliparous	061 STR D1 Gaba	Subpallium GABAergic	Yes	GOBP_NEGATIVE_REGULATION_OF_CYTOKINE_PRODUCTION	Immune	2	1.065	Decreased	0.5716	0.4284	0.9996	0.8756	No	Pycard,Inhba,Stat3,Rela,Ptpn11,Zfpm1,Cryba1,Mul1,Il1r2,Nfkbil1,Klhl22,Tia1,Csk,Trim27,Ghrl,Kat5,Bcl6,Rara,Arg2,Pglyrp1,Twsg1,Klf15,Bank1,Smad3,Ephb2,Traip,Inha,Il1rap,Pibf1,Rabgef1,Pomc,Nploc4,Nlrc3,Nmb,Hdac7,Laptm4b	Hmgb1,Gpnmb,Casp3,Il6ra,Mertk,Axl,Inhba,Cr1l
Postpartum vs Nulliparous	061 STR D1 Gaba	Subpallium GABAergic	Yes	GOBP_REGULATION_OF_LEUKOCYTE_PROLIFERATION	Immune	2	1.065	Decreased	0.571	0.4291	0.9996	0.8756	No	Prkar1a,Tfrc,Csf1r,Ctnnb1,Selenok,Prnp,Bmi1,Cd81,Slc4a2,Sdc4,Tyrobp,Bcl2,Mapk8ip1,Rc3h1,Cd4,Sh3rf1,Sos1,Mif,Cebpb,Hmgb1,Sox11	Mif,Hmgb1,Gpnmb,Casp3,Mef2c,Ccl19,Tnfsf13,Cr1l,Aif1,Tyrobp,Bcl2,Cd22,Ccr2,Csf1r
Postpartum vs Nulliparous	061 STR D1 Gaba	Subpallium GABAergic	Yes	GOBP_RESPONSE_TO_PEPTIDE_HORMONE	Hormonal	2	1.064	Decreased	0.5698	0.4302	0.9996	0.8756	No	Slc24a4,Grb10,Meak7,Sort1,Oprk1,Eif2b3,Actn2,Slc27a4,Igf2,Inhba,Prkcz,Stat3,Tgfbr3,Gkap1,Tnfrsf11a,Rela,Slc9a1,Ptpn11,Agrp,Parp1,Stat4,Comt,Cartpt,Pparg,Lonp1,Ptpn1,Tsc1,Slc25a33,Ass1,Ptk2,Pln,Col6a1,Adcy9,Gria1,Cul7,Csk,Pdk2,Sgcb,Ghrl,Ogt,Baiap2,Crhr1	Cybb,Fos,Gnrh1,Col1a1,Mstn,Inhbb,Il1b
Postpartum vs Nulliparous	061 STR D1 Gaba	Subpallium GABAergic	Yes	GOBP_T_CELL_MEDIATED_IMMUNITY	Immune	2	1.062	Decreased	0.5678	0.4322	0.9996	0.8756	No	Nfkbiz,Zbtb1,Prkcz,Rftn1,Dusp22,Usp5,Rab27a,Klhl22,Il1r1,Cadm1	Arg1,Ptprc,Cd8a,Il6,Tnfrsf1b,Il18r1,Xcl1,Il1b
Postpartum vs Nulliparous	061 STR D1 Gaba	Subpallium GABAergic	Yes	GOBP_REGULATION_OF_SYNAPSE_STRUCTURE_OR_ACTIVITY	Neuronal	2	1.058	Decreased	0.5638	0.4362	0.9996	0.8756	No	Il1rapl2,Sparcl1,Nrn1,Abhd17a,Apoe,Cdk5r1,Homer1,Etv5,Tuba1a,Kif5b,Pum2,Sparc,Arc,Plppr4,Nrp2,Ppp1r9b,Nefl,Arf6,Ctnnb1,Tubb5,Slitrk4,Snca,Prnp,Gpm6a,Rap2a,Ywhaz,Cntnap1,Lin7c,Slc30a1,Drd2,Slc7a11,Cdc42,Nrxn2,Fgfr1,Slc12a5,Gna13,Stx1b,Cyfip2,Dvl1,Dab2ip,Crmp1,Vcp,Rac1,Neurod2,Grid2,Slitrk2,Rtn4,Ago2,Pcdh8,Cfl1,Snx27,Reln,Nectin3,Lrrtm1,Nlgn3,Dmpk,Rhoa,Itgb1,Abi2,Sema7a,Nedd4,Slc17a6,Cdh2,Cript,Lrrn1,Ppt1,Epha7,Plxnc1,Caprin1,Numbl,Igsf11,Ngef,Nf1,Nedd8,Lrfn5,Lrrk2,Slitrk5,Arhgap33,Il1rapl1,Bhlhb9,Crtac1,Epha4,Mapre3,Lrrc4b,Pgrmc1,Rhob,Dock4,Lsamp	Sparc,Apoe,Cux2,Mef2c,Ntrk2,Slc17a7,Reln
Postpartum vs Nulliparous	061 STR D1 Gaba	Subpallium GABAergic	Yes	GOBP_CELLULAR_RESPONSE_TO_STRESS	Stress Apoptosis	2	1.055	Decreased	0.5609	0.4391	0.9996	0.8756	No	Ptn,Zfp365,Glul,Spred1,Penk,Gnas,Prdx1,Psmb3,Fgf1,Marcks,Hsp90ab1,Gpr155,Clu,Ier5,Eef2,S100b,Sem1,Etv5,Prdx3,Prkar1a,Zfp36l1,Sox4,Pum2,Rpa3,Rnf5,Myo6,Skil,Atf4,Hsp90aa1,Nucks1,Fmr1,Id2,Dyrk2,Ybx1,Mt3,Rragd,Cry1,Nefl,Pdia3,Pten,Rnf7,Gpr37l1,Ubqln2,Actr2,Cftr,Bnip3l,Dnaja1,Fbxo2,Selenok,Npm1,Rock2,Pnpla8,Dynll1,Cab39,Brsk1,Slc38a2,Man1a,Ptprk,Akirin2,Letm1,Usp22,Hspa8,Hnrnpk,Cdkn1b,Gabarap,Prkci,Chchd2,Psma4,Hif1a,Erlin2,Snca,Actb,Adcy1,Gfap,Htatsf1,Bnip3,Ddah1,Xiap,Smdt1,Gins2,Atmin,Ppp1ca,Tmem129,Morc3,Eny2,Cryab,Pdcd10,Phf10,Ywhaz,Psma7,Hipk1,Ehmt2,Pdpk1,Sik2,Ppia,Impact,Brcc3,Ube2j2,Morf4l1,Tpt1,Drd2,Slc7a11,Rad21,Edem1,Pkd2,Gnl1,Ndufs6,Sumo2,Slc8a1,Chordc1,Pttg1,Top2b,Csnk1e,Spred2,Smyd2,Nacc2,Ywhag,Gstm5,Nsmce1,Pcna,Cers2,Rbbp6,Mybbp1a,Fam8a1,Nrbp1,Tmbim6,Gas2l1,Smarcd1,Hsp90b1,Hspd1,Notch1,Pin1,Cebpg,Dnajb14,Fbxo45,Aktip,Bcl2,Sec61b,Prkacb,Ufl1,Mettl3,Uba6,Bach1,Ripor1,Ing2,Ube2d3,Ak4,Errfi1,Map1lc3b,Ubxn2a,Dab2ip,Klf10,Ddx3x,Rbm24,Rgcc,Isl1,Ywhae,Cspg5,Taf4,Vcp,Pik3r1,Nup62,Taf9b,Tmem258,Socs5,Hells,Sfr1,Neurl4,Rbx1,Csnk2a2,Rtn4,Pdia4,Cdk5rap3,Tpm1,Wac,Actr5,Nfe2l2,Manf,Nprl2,Ulk3,Lig4,Mafb,Src,Cul3,Ppard,Tmem109,Hras,Adcy8,Trim28,Morf4l2,Kras,Usp1,Ube2v2,Cfl1,Cpeb4,Nsmce3,Higd1a,Vrk2,Hpf1,Hdac6,Insig2,Fancl,Clgn,Cbx1,Ssrp1,Vcpip1,Bcap31,Atf2,Supt3,Mif,Yod1,Wdr4,Rest,Ado,Rif1,Cebpb,Hmgb1,Usp19,Psma6,Ccar2,Sp1,Usp9x,Cbx3,Taf2,Jund,Prkra,Map2k7,Slc8a3,Ulk1,Ing3,Nono,Cat,Nop53,Ppp4c,Pdcd6,Tank,Parp8,Psme4,Msl2,Tlk1,Eef1e1,Omg,Fut8,Ddx5,Gnb1l,Prkar2a,Fads2,Gtf2h3,Jun,Bpgm,Hspa5,Acd,Huwe1,Prdx5,Nedd4,Zbtb4,Telo2,Tmco1,Gtf2h2,Wnk1,Nr4a2,Ikbkg,Canx,Pnpt1,Dnaja2,Supt20,Mcrs1,Rbbp4,Syvn1,Ufc1,Mapk1,Prdx2,Faap100,Ppef2,Arid1a,Xbp1,Fbxo31,Fus,Ercc2,Bccip,Alkbh8,Shisa5,Dnajb1,Mapk8ip3,Map2k4,Kcmf1,Cbx5	Ezh2,Fgfr2,Mif,Gfap,Hmgb1,Eif2ak2,S100b,Tfeb,Casp3,Lcn2,Fgf1,Notch1,Mef2c,Cartpt,Cryab,Clu,Egfr,Casp4,Tnfrsf1a,Inhba,Aif1,Nfat5,Bcl2,Pdgfra,Ptn
Postpartum vs Nulliparous	061 STR D1 Gaba	Subpallium GABAergic	Yes	GOBP_NEGATIVE_REGULATION_OF_PROTEIN_METABOLIC_PROCESS	Metabolic	2	1.055	Decreased	0.5605	0.4395	0.9996	0.8756	No	Nell1,Cst3,Purb,Apoe,Enc1,Hsp90ab1,Clu,Agap2,Map1a,Zfp36l1,Rida,Atf4,Ago4,Pcsk5,Pura,Fmr1,Pfdn4,Ybx1,Cry1,Zfp36l2,Pten,Ednrb,Igfbp5,Ctnnb1,Dnaja1,Rgs2,Npm1,Slit2,Snca,Prnp,Spry2,Cryab,Pfdn1,Srp9,Ppia,Eif3h,Paip2,Gapdh,Tppp,Rtn2,Ywhag,Itgav,Pin1,Ufl1,Ddx6,Mapk8ip1,Errfi1,Ubxn2a,Dab2ip,Ddx3x,Hipk3,Rbm24,Rtn3,Bex2,Socs5,Spon1,Csnk2a2,Rtn4,Cdk5rap3,Ago2,Wac,Cstb,Eif4e,Dmtn,Spock3,Cpeb4,Serbp1,Hdac6,Snx12,Mif,Azin1,Usp8,Ccar2,Usp9x,Itm2a,Bex1,Eif3e,Tob1,Flna,Nop53,Wtip,Dbndd2,Axin1,Cops9,Wnk1,Samd4b,Fxyd1,Vtn,Caprin1,Ivns1abp,Chp1,Gskip,Cnot1,Ppp1r15b,Fxr1,Scrib,Igf2bp2,Gigyf1,Aida,Rybp,Lrrk2,Rb1,Rassf2,Cadm4,Pdcl3,Ube2b,F8a,Epha4,Pfdn5,Fam20b,Dmwd,Itgb1bp1,Calr	Mif,Apoe,Eif2ak2,Agt,Ntrk2,Cryab,Clu,Egfr,Eif4e
Postpartum vs Nulliparous	061 STR D1 Gaba	Subpallium GABAergic	Yes	GOBP_NEGATIVE_REGULATION_OF_ADAPTIVE_IMMUNE_RESPONSE	Immune	2	1.054	Decreased	0.5597	0.4403	0.9996	0.8756	No	Dusp22,Usp5,Il18bp,Il6st,Bcl6,Susd4	Arg1,Ptprc,Xcl1,Ifnb1,Il18bp
Postpartum vs Nulliparous	061 STR D1 Gaba	Subpallium GABAergic	Yes	GOBP_INTERLEUKIN_1_PRODUCTION	Immune	2	1.051	Decreased	0.5564	0.4436	0.9996	0.8778	No	Pycard,Stat3,Rela,Ripk2,Il1r2,S1pr3,Ghrl,Arg2,Smad3,Il1rap,Foxp1	Casp1,Cx3cl1,Il6,Nlrc4,Hspb1,Sirpa,Il1b
Postpartum vs Nulliparous	061 STR D1 Gaba	Subpallium GABAergic	Yes	GOBP_POSITIVE_REGULATION_OF_LEUKOCYTE_CELL_CELL_ADHESION	Immune	2	0.9521	Increased	0.4467	0.5533	0.9996	0.9006	No	Skap1,Cd6,Nfkbiz,Zbtb1,Epo,Igf2,Pycard,Prkcz,Rela,Foxo3,Ptpn11,Cd27,Ripk2,Klhl22,Csk,Kat5,Smarcd3,Ap3d1,Il6st,Bcl6,Rara,Arid1b,St3gal4,Itpkb,Mtor	Hmgb1,Ccl19,Cr1l,Aif1,Nfat5,Ccr2,Cd47
Postpartum vs Nulliparous	061 STR D1 Gaba	Subpallium GABAergic	Yes	GOBP_REGULATION_OF_TRANS_SYNAPTIC_SIGNALING	Neuronal	2	1.043	Decreased	0.548	0.4521	0.9996	0.8815	No	Slc1a3,Ptn,Tubb2b,Calm1,Penk,Nrn1,Rgs4,Pfn1,Calb1,Atp1a2,Apoe,Homer1,Nrgn,Adora2a,S100b,Cplx2,Unc13a,Map1a,Kcnj10,Kif5b,Atf4,Calm3,Calm2,Arc,Shank1,Fmr1,Plppr4,Ywhah,Calb2,Cacng3,Nefl,Pten,Dlg4,Fbxo2,Npy,Fam107a,Brsk1,Gria4,Slc38a2,Ppp3r1,Camk2a,Slitrk4,Snca,Prnp,Adcy1,Gfap,Homer2,Glra2,Slc30a1,Paip2,Drd2,Slc7a11,Rab5a,Pfn2,Nrxn2,Zdhhc2,Tyrobp,Ywhag,Ace,Stx1b,Fbxo45,Cnrip1,Syn1,Dvl1,Ppp3cb,Rap1b,Gnai2,Lama2,Lamp5,Cspg5,Rac1,Neurod2,Lgmn,Fabp5,Grid2,Rtn4,Jph3,Dlgap3,Slc12a2,Ntng1,Hras,Eif4e,Cntnap4,Adcy8,Pcdh8,Kras,Dlgap1,Cfl1,Reln,Jph4,Rims4,Lrrtm1,Nlgn3,Cntn4,Tmem108,Dmpk,Nsmf,Usp8,Itgb1,Bche	Slc1a3,Apoe,Gfap,Kit,Cux2,S100b,Calb1,Jph4,Nrg3,Camk2a,Mef2c,Ntrk2,Eif4e,Reln,Crh
Postpartum vs Nulliparous	061 STR D1 Gaba	Subpallium GABAergic	Yes	GOBP_CALCIUM_ION_TRANSMEMBRANE_TRANSPORT	Ion Transport	2	0.9585	Increased	0.4533	0.5467	0.9996	0.8994	No	Slc24a4,Plce1,Cacna2d4,Htr2a,Chd7,Tmbim1,Epo,Pde4b,Psen2,Trpc7,Cacna1c,Cachd1,Jph1,Oprm1,Psen1,Trpv6,Plcb2,Spg7,Drd1,Cacna1h,Atp2b3,Pln,Slc25a25,Rgs9,Casq1,P2rx4,Letm2,Cacna1e,Tmem38a,Crhr1,Trpm2,Micu2,Orai3,Fkbp1b,Trpm4,Ppp3cc,Mcoln1,Cacna1d,Slc24a2,Grin2a,Cacng4,Plcg1,Pkd1,Slc8a2,Grina,Tor2a,Akap6	Jph4,Ccl19,Fgf2,Bcl2,Ccl3,Grin2c,Chd7,Tgfb1
Postpartum vs Nulliparous	061 STR D1 Gaba	Subpallium GABAergic	Yes	GOBP_POSITIVE_REGULATION_OF_LEUKOCYTE_MEDIATED_IMMUNITY	Immune	2	1.041	Decreased	0.5458	0.4542	0.9996	0.8827	No	Ddx1,Zbtb1,Prkcz,Clnk,Pik3c3,Exosc3,Klhl22,Il1r1,Cadm1	Arg1,Ptprc,Il6,Il18r1,C3,Xcl1,Il1b
Postpartum vs Nulliparous	061 STR D1 Gaba	Subpallium GABAergic	Yes	GOBP_REGULATION_OF_CELL_JUNCTION_ASSEMBLY	Structural	2	1.04	Decreased	0.545	0.4551	0.9996	0.8833	No	Il1rapl2,Gpm6b,Pum2,Ppp1r9b,Pten,Rnf7,Arf6,Ctnnb1,Fam107a,Rock2,Epha3,Cntnap2,Slitrk4,Snca,Rap2a,Cldn5,Lin7c,Dusp3,Sdc4,Nrxn2,Fgfr1,Ace,Actg1,Slc12a5,Gna13,Cyfip2,Rap1b,Crmp1,Rac1,Grid2,Slitrk2,Rtn4,Src,Ldb1,Dmtn,Cfl1,Nectin3,Lrrtm1,Nlgn3	Hopx,Cux2,Agt,Mef2c,Ntrk2
Postpartum vs Nulliparous	061 STR D1 Gaba	Subpallium GABAergic	Yes	GOBP_NEUROTRANSMITTER_TRANSPORT	Neuronal	2	1.037	Decreased	0.5413	0.4587	0.9996	0.8848	No	Slc1a2,Slc1a3,Slc6a11,Atp1a2,Gpm6b,Adora2a,Cplx2,Unc13a,Kcnj10,Calm3,Fmr1,Npy,Brsk1,Slc38a2,Camk2a,Snca,Gfap,Lin7c,Slc30a1,Drd2,Efr3a,Rab5a,Pfn2,Nrxn2,Stx1b,Fbxo45,Syn1,Dvl1,Syt10,Rap1b,Cspg5	Slc1a3,Gfap,Camk2a,Mef2c,Slc17a7,Crh
Postpartum vs Nulliparous	061 STR D1 Gaba	Subpallium GABAergic	Yes	GOBP_POSITIVE_REGULATION_OF_CELL_CELL_ADHESION	Structural	2	0.9644	Increased	0.4598	0.5402	0.9996	0.8971	No	Skap1,Cd6,Rap1gap,Htr2a,Nfkbiz,Zbtb1,Epo,Igf2,Pycard,Prkcz,Rela,Foxo3,Ptpn11,Cd27,Ripk2,Dennd6a,Ptk2,Klhl22,Csk,Kat5,Smarcd3,Ap3d1,Il6st,Bcl6,Rara,Arid1b,St3gal4,Itpkb,Mtor	Cxcl13,Ptprc,Cx3cl1,Il6,Sirpa,Hes1,Xcl1,Il1b
Postpartum vs Nulliparous	061 STR D1 Gaba	Subpallium GABAergic	Yes	GOBP_POSITIVE_REGULATION_OF_ADAPTIVE_IMMUNE_RESPONSE	Immune	2	1.035	Decreased	0.5401	0.4599	0.9996	0.8848	No	Skap1,Nfkbiz,Zbtb1,Pycard,Prkcz,Ripk2,Exosc3,Klhl22,Il1r1,Il6st,Shld1	Ptprc,Il6,Il18r1,C3,Xcl1,Il1b
Postpartum vs Nulliparous	061 STR D1 Gaba	Subpallium GABAergic	Yes	GOBP_CYTOSKELETON_ORGANIZATION	Structural	2	0.9646	Increased	0.46	0.5401	0.9996	0.8971	No	Tubb2b,Cdk5r2,Rgs4,Pfn1,Tmsb10,Tmsb4x,Apoe,Bcas2,Marcks,Cdk5r1,S1pr1,Gpm6b,Chd3,Agap2,Myo3b,Sox9,Map1a,Nckap5,Prkar1a,Gja1,Tuba1a,Rnd3,Mid1ip1,Klhl1,Myo6,Map2,Arc,Gcc2,Shank1,Capza2,Dock2,Ppp1r9b,Nefl,Pten,Eps8,Gsk3a,Csf1r,Arf6,Actr2,Nexn,Ctnnb1,Agfg1,Fam107a,Map4,Npm1,Rock2,Brsk1,Epha3,Slit2,Ran,Tubb5,Cdkn1b,Gabarap,Prkci,Mzt1,Chmp1a,Snca,Actb,Gfap,Nek7,Msrb1,Spry2,Dstn,Mtpn,Rap2a,Tmeff2,Cryab,Pard6a,Pdcd10,Kpnb1,Itgb5,Arhgef26,Cntnap1,Pdpk1,Cetn3,Inpp5k,Tuba1b,Slc4a2,Luzp1,Ap1ar,Sdc4,Pkd2,Pfn2,Cdc42,Haus6,Fmnl1,Chordc1,Bicd2,Rab6a,Gapdh,Shroom4,Tppp,Myadm,Ccdc88a,Tyrobp,Tnfaip1,Marcksl1,Zeb2,Wdr90,Gtf2b,Tgfbr1,Sbds,Gas2l1,Hsp90b1,Actg1,Plxnb1,Pin1,Dpysl3,Msrb2,Setd3,Bcl2,Htt,Aldoa,Pls3,Stmn2,Zyx,Stag2,Lpar1,Cyfip2,Dvl1,Ofd1,Crk,Rgcc,Chmp4b,Cspg5,Vcp,Rac1,Pik3r1,Nup62,Arpc3,Gmfb,Epb41l2,Rsph9,Rbx1,Ppp2r1b,Tpm1,Tagln3,Katnal1,Src,Cul3,Hras,Vps4a,Dmtn,Kifc1,Wipf1,Kras,Arfip2,Kif2a,Cfl1,Ppp2r3c,Krt12,Ccp110,Cdc42bpa,Hdac6,Bag4,Sh3d19,Atf2,Gpsm2,Arpc4,Tubb4a,Nav1,Tubb2a,Rcc1,Actn4,Csnk1a1,Sik3,Cdc42ep4,Cep126,Rhoa,Itgb1,Cltc,Daam2,Nisch,Arpc5,Strip1,Nefm	Tgfbr1,Apoe,Gfap,Kit,Synm,Cryab,Stmn2,Sox9,Aif1,Cdh5,Tyrobp,Bcl2,Pdgfra,Cd47,Vim,Csf1r,Fgf13,Ccl3,Sfrp1,Dcx,Tgfb1,Pdgfrb,Esam,Chd3,S100a10,Nes
Postpartum vs Nulliparous	061 STR D1 Gaba	Subpallium GABAergic	Yes	GOBP_ENDOTHELIAL_CELL_MIGRATION	Vascular	2	1.034	Decreased	0.5389	0.4611	0.9996	0.8848	No	Ptn,Plpp3,Glul,Spred1,Egr3,Fgf1,Tmsb4x,Apoe,Jcad,Scg2,Sparc,Nrp2,Slit2,Ctnnd1,Hif1a,Pdcd10,Hdac5,Pdpk1,Fn1,Zeb2,Fgfr1,Tgfbr1,Notch1,Aamp,Pik3c2a,Dab2ip,Rgcc,Rac1,Lgmn,Robo1,Nfe2l2,Ptprm,Pik3cd,Mmrn2,Krit1,Rhoa,Itgb1,Hmgb1,Sp1,Pdcd6,Atp2b4,Sema5a,Nr4a1,Pdgfb	Sparc,Tgfbr1,Apoe,Hmgb1,Agt,Lcn2,Fgf1,Notch1,Mef2c
Postpartum vs Nulliparous	061 STR D1 Gaba	Subpallium GABAergic	Yes	GOBP_REGULATION_OF_ENDOTHELIAL_CELL_MIGRATION	Vascular	2	1.034	Decreased	0.5385	0.4615	0.9996	0.8848	No	Ptn,Plpp3,Glul,Spred1,Fgf1,Tmsb4x,Apoe,Jcad,Sparc,Nrp2,Slit2,Hif1a,Pdcd10,Hdac5,Pdpk1,Fgfr1,Notch1,Aamp,Pik3c2a,Dab2ip,Rgcc,Rac1,Lgmn,Nfe2l2,Ptprm,Pik3cd,Mmrn2,Krit1,Rhoa,Hmgb1,Sp1,Pdcd6,Atp2b4,Sema5a,Pdgfb	Sparc,Apoe,Hmgb1,Agt,Lcn2,Fgf1,Notch1,Mef2c
Postpartum vs Nulliparous	061 STR D1 Gaba	Subpallium GABAergic	Yes	GOBP_REGULATION_OF_SYNAPTIC_PLASTICITY	Plasticity	2	1.034	Decreased	0.5381	0.4619	0.9996	0.8848	No	Ptn,Calm1,Penk,Calb1,Apoe,Nrgn,Adora2a,S100b,Cplx2,Map1a,Kcnj10,Atf4,Calm3,Calm2,Arc,Fmr1,Ywhah,Calb2,Dlg4,Fam107a,Brsk1,Camk2a,Slitrk4,Snca,Prnp,Adcy1,Gfap,Paip2,Drd2,Rab5a,Zdhhc2,Tyrobp,Ywhag,Ace,Ppp3cb,Rac1,Neurod2,Lgmn,Grid2,Jph3,Hras,Adcy8,Kras,Cfl1,Reln,Jph4,Lrrtm1,Cntn4,Nsmf,Syt4,Slc8a3,Prrt1,Mpp2,Arf1	Apoe,Gfap,Kit,S100b,Calb1,Jph4,Camk2a,Mef2c,Ntrk2,Reln,Crh,Tyrobp,Ptn
Postpartum vs Nulliparous	061 STR D1 Gaba	Subpallium GABAergic	Yes	GOBP_MACROPHAGE_MIGRATION	Immune	2	1.033	Decreased	0.5377	0.4623	0.9996	0.8848	No	Csf1r,Ednrb,Cd81,Cd9,Rtn4,Akirin1,Mif	Mif,P2ry12,Cd9
Postpartum vs Nulliparous	061 STR D1 Gaba	Subpallium GABAergic	Yes	GOBP_ACUTE_INFLAMMATORY_RESPONSE	Immune	2	0.9679	Increased	0.4634	0.5366	0.9996	0.8971	No	Cd6,Rhbdd3,Epo,Stat3,Tnfrsf11a,Tac1,Cd163,Ass1,Il6st,B4galt1,F8,Il10rb	Il22ra1,Il6,C3,Il10rb,Il1b,Cd163,Epo
Postpartum vs Nulliparous	061 STR D1 Gaba	Subpallium GABAergic	Yes	GOBP_ENDOTHELIAL_CELL_PROLIFERATION	Vascular	2	1.032	Decreased	0.5363	0.4637	0.9996	0.8848	No	Egr3,Apoe,Apln,F3,Jcad,Scg2,Sparc,Nrp2,Ppp1r16b,Hif1a,Pdcd10,Pdpk1,Zeb2,Fgfr1,Tgfbr1,Vegfb,Rgcc,Ptprm,Pik3cd,Mmrn2,Egfl7,Aggf1,Krit1,Hmgb1,Aimp1,Sp1,Pdcd6,Jun,Sema5a,Nr4a1,Pdgfb	Sparc,Tgfbr1,Apoe,Hmgb1,Vegfb,Mef2c
Postpartum vs Nulliparous	061 STR D1 Gaba	Subpallium GABAergic	Yes	GOBP_POSITIVE_REGULATION_OF_CYTOSOLIC_CALCIUM_ION_CONCENTRATION	Ion Transport	2	1.029	Decreased	0.5338	0.4662	0.9996	0.885	No	Htr2a,Ackr4,Epo,Adra1a,Npy2r,Cacna1c,Jph1,Tac1,Adra1b,S1pr3,P2rx4,Ghrl,Mchr1,Fkbp1b,Trpm4,Cckbr	Cxcl13,Ccr10,Cxcr5,Ccr4,Ccr5,Cxcr1,Gpr6,Ccr6
Postpartum vs Nulliparous	061 STR D1 Gaba	Subpallium GABAergic	Yes	GOBP_NEGATIVE_REGULATION_OF_NEURON_APOPTOTIC_PROCESS	Stress Apoptosis	2	1.029	Decreased	0.5328	0.4672	0.9996	0.885	No	Clu,Adora2a,Agap2,Atf4,Set,Mt3,Nefl,Ctnnb1,Gbe1,Prkci,Hif1a,Snca,Ptprz1,Stambp,Chl1,Vegfb,Bcl2,Isl1,Lgmn,Lig4,Hras,Kras,Cpeb4,Fbxo7,Cebpb,Rhoa,Nono,Rasa1,Jun,Nr4a2,Ppt1	Ptprz1,Lcn2,Vegfb,Mef2c,Ntrk2,Clu,Axl,Fgf2,Bcl2
Postpartum vs Nulliparous	061 STR D1 Gaba	Subpallium GABAergic	Yes	GOBP_REGULATION_OF_HORMONE_LEVELS	Hormonal	2	1.029	Decreased	0.5328	0.4672	0.9996	0.885	No	Rasl10b,Gpr27,Gnas,Pla2g7,Gja1,Sox4,Slco1c1,Atp6ap2,Pcsk1,Egr1,Pcsk5,Ube2q1,Cry1,Tmf1,Hsd17b12,Ednrb,Cpe,Glud1,Dynll1,Rab8b,Hif1a,Nr3c1,Drd2,Irs1,Pcsk1n,Fgfr1,Cdk16,Ensa,Ace,Scp2,Aldoa,Prkacb,Rab11b,Ppp3cb,Rap1b,Isl1,Rdh14,Rac1	Agt,Il6ra,Dkk3,Cartpt,Crym,Crh,Inhba,Nr3c1,Pdgfra
Postpartum vs Nulliparous	061 STR D1 Gaba	Subpallium GABAergic	Yes	GOBP_REGULATION_OF_LYMPHOCYTE_MEDIATED_IMMUNITY	Immune	2	1.027	Decreased	0.531	0.4691	0.9996	0.8854	No	Zbtb1,Prkcz,Clnk,Pik3c3,Dusp22,Usp5,Exosc3,Klhl22,Il1r1,Supt6,Cadm1,Shld1,Trpm4,Bcl6,Susd4	Arg1,Ptprc,Il6,Tnfrsf1b,Il18r1,C3,Xcl1,Il1b
Postpartum vs Nulliparous	061 STR D1 Gaba	Subpallium GABAergic	Yes	GOBP_MEMORY	Behavior Cognition	2	1.025	Decreased	0.5288	0.4712	0.9996	0.8864	No	Ptn,Camk2n1,Calb1,Apoe,S100b,Map1a,Tuba1a,Egr1,Arc,Shank1,B4galt2,Pja2,Slitrk4,Prnp,Adcy1,Paip2,Drd2,Ppp3cb,Atxn1l,Lgmn,Jph3,Adcy8,Reln,Cic,Slc6a1,Cebpb,Syt4,Slc8a3	Apoe,Cux2,S100b,Calb1,Lcn2,Slc17a7,Reln,Crh
Postpartum vs Nulliparous	061 STR D1 Gaba	Subpallium GABAergic	Yes	GOBP_POSITIVE_REGULATION_OF_T_CELL_PROLIFERATION	Immune	2	0.9759	Increased	0.4722	0.5278	0.9996	0.8959	No	Cd6,Epo,Igf2,Pycard,Ripk2	Ptprc,Il6,Hes1,Xcl1,Il1b,Igfbp2,Igf1,Il12rb1,Epo,Il12rb2
Postpartum vs Nulliparous	061 STR D1 Gaba	Subpallium GABAergic	Yes	GOBP_CALCIUM_MEDIATED_SIGNALING	Ion Transport	2	1.022	Decreased	0.5257	0.4743	0.9996	0.8875	No	Slc24a4,Plce1,Nfatc2,Mctp1,Ackr4,Rcan2,Kcnj11,Cacna1c,Slc9a1,Jph1,Inpp5a,Ksr2,Trat1,Ptbp1,Rcan3,Pln,Gria1,Casq1,Ncald,P2rx4,Pdk2,Mapt,Camta1,Tmem38a,Trpm2,Fkbp1b,Trpm4,Ppp3cc,Mcoln1,Mtor,Myh7b,Grin2a,Plcg1,Slc8a2,Akap6,Hap1,P2ry12	Ccr10,Cxcr5,Ccl20,Ptprc,Ccr4,Ccr5,Cxcr1,Grin2a,Ccr6,Ccl4
Postpartum vs Nulliparous	061 STR D1 Gaba	Subpallium GABAergic	Yes	GOBP_LEUKOCYTE_HOMEOSTASIS	Immune	2	1.021	Decreased	0.5241	0.4759	0.9996	0.8875	No	Psmb3,Bbip1,Skil,Bcl10,Psma4,Hif1a,Psma7,Slc7a11,Bcl2,Ppp3cb,Rc3h1,Pik3cd,Ppp2r3c,Sos1,Mif,Hmgb1,Psma6	Mif,Hmgb1,Casp3,Mef2c,Mertk,Axl,Tnfsf13,Bcl2,Ccr2
Postpartum vs Nulliparous	061 STR D1 Gaba	Subpallium GABAergic	Yes	GOBP_MACROPHAGE_ACTIVATION	Immune	2	0.9803	Increased	0.4772	0.5228	0.9996	0.8958	No	Clu,Pja2,Snca,Tyrobp,Hspd1,C1qa,Mif,Hmgb1,Jund,Jun,Nr4a1,Lrfn5,Il33,Lrrk2,Adgrf5,Cx3cl1	Mif,Hmgb1,Clu,Aif1,Tyrobp,Ifngr1,Ccl3,Cx3cr1
Postpartum vs Nulliparous	061 STR D1 Gaba	Subpallium GABAergic	Yes	GOBP_CELL_MORPHOGENESIS_INVOLVED_IN_NEURON_DIFFERENTIATION	Plasticity	2	1.018	Decreased	0.5211	0.4789	0.9996	0.8885	No	Slc1a3,Ptn,Zfp365,Tubb2b,Cdk5r2,Metrn,Apoe,Bcas2,Cdk5r1,Nfib,S100b,Map1a,Sema3c,Olfm1,Kif5b,Skil,Ndn,Map2,Trpc5,Btbd3,Unc5d,Arc,Shank1,Id2,Plppr4,Grcc10,Ywhah,Gap43,Nrp2,Mt3,Nefl,Robo3,Etv1,Pten,Dlg4,Csf1r,Nexn,Nptx1,Pou3f2,Brsk1,Trak2,Epha3,Slit2,Lhx2,Slitrk4,Actb,Adcy1,Rap2a,S100a6,Gli3,Cntnap1,Ptprz1,Slc30a1,Drd2,Cdc42,Fn1,Chl1,Top2b,Zeb2,Atl1,Sult4a1,Notch1,Actg1,Plxnb1,Lypla2,Fbxo45,Bcl2,Sema6d,Cyfip2,Cntn6,Dvl1,Ppp3cb,Isl1,Lama2,Rac1,Slitrk2,L1cam,Robo1,Rtn4,Ntng1,Elavl4,Ptprm,Gdi1,Cfl1,Reln,Hdac6,Sos1,Nlgn3,Rest,Cntn4,Nsmf,Itgb1,Usp9x,Kif5a,Abi2,Hecw1,Ulk1,Sema6b,Sema7a	Fgfr2,Ptprz1,Slc1a3,Apoe,Lhx2,Cux2,S100b,Sema6d,Notch1,Mef2c,Gap43,Ntrk2,Reln,Cntn6,Unc5d,Bcl2,Ptn,Cnp,Fezf2,Csf1r,Fgf13
Postpartum vs Nulliparous	061 STR D1 Gaba	Subpallium GABAergic	Yes	GOBP_INTERLEUKIN_10_PRODUCTION	Immune	2	0.9819	Increased	0.479	0.521	0.9996	0.8956	No	Pycard,Prkcz,Stat3	Hmgb1
Postpartum vs Nulliparous	061 STR D1 Gaba	Subpallium GABAergic	Yes	GOBP_REGULATION_OF_RESPONSE_TO_CYTOKINE_STIMULUS	Immune	2	0.9821	Increased	0.4793	0.5207	0.9996	0.8956	No	Cldn18,Dcst1,Slit3,Pycard,Prkn,Ptpn11,Usp29,Mul1,Pparg,Nr1h2,Ripk2,Il1r2,Ptpn1,Il1r1,Spata2,Trim27,C1qtnf4,Gps2,Il6st	Arg1,Casp1,Ptprc,Il6,Isg15
Postpartum vs Nulliparous	061 STR D1 Gaba	Subpallium GABAergic	Yes	GOBP_CARBOHYDRATE_METABOLIC_PROCESS	Metabolic	2	0.9831	Increased	0.4804	0.5196	0.9996	0.8956	No	Htr2a,Idnk,Grb10,Prkag2,Dgat2,Kcnj11,Fbn2,Nr1d1,Igf2,Gba2,Stat3,Slc2a3,Prkn,Wdr45b,Psen1,B3galt5,Neu1,Man2b2,Parp1,Sik1,Comt,Gpi1,Cartpt,Pygb,Dgkq,Phka2,B4galt4,Nagpa,Ppp1cc,Coq3,Zbtb20,Col6a1,Pfkl,Glb1,Wipi1,Fam3a,Pdk2,Ghrl,Ogt,Sord,Ppp1r2,Crtc2,Ext2,Il6st,Mapk14,Pofut2,B4galt1,Pck2,Shpk,Egf,Amy1,Eno1,Gys1,Fggy,Gpd1,Rptor,B3gat3,St3gal4,Clstn3,Usp7,Bckdk,Dhdh,Gapdhs,Mtor,Chia1,Pask,Slc2a2,Chst11,Rbks,Atg2b,Slc37a4,St3gal3,Slc25a13,Ydjc,Dhtkd1,Stk40,Siae,Zmpste24,B3glct	Hmgb1,Cartpt,Nr3c1
Postpartum vs Nulliparous	061 STR D1 Gaba	Subpallium GABAergic	Yes	GOBP_NEUROGENESIS	Plasticity	2	1.017	Decreased	0.5192	0.4808	0.9996	0.8905	No	Plp1,Slc1a3,Ptn,Zfp365,Plpp3,Tubb2b,Meis1,Brinp3,Penk,Nrn1,Cdk5r2,Ndrg4,Fgf1,Metrn,Tmem30a,Apoe,Bcas2,Cnr1,Marcks,Enc1,Cdk5r1,S1pr1,Id4,Clu,Eef2,Olig1,Gpm6b,Ugcg,Nfib,Adora2a,S100b,Unc13a,Sox9,Map1a,Kcnj10,Sox4,Sema3c,Zfhx3,Astn2,Olfm1,Tuba1a,Kif5b,Pum2,Klhl1,Myo6,Skil,Ndn,Map2,Atf4,Nap1l1,Trpc5,Hsp90aa1,Btbd3,Unc5d,Arc,Shank1,Fmr1,Id2,Plppr4,Tcf4,Grcc10,Ywhah,Gap43,Nrp2,Nfia,Ppp1r9b,Mt3,Nefl,Robo3,Rab6b,Etv1,Pten,Dlg4,Gsk3a,Pcp4,Phgdh,Nr2f1,Csf1r,Rnf7,Gpr37l1,Ednrb,Arf6,Nexn,Ctnnb1,Pou3f1,Uqcrq,Nptx1,Snu13,Npy,Pou3f2,Rgs2,Opalin,Map4,Brsk1,Trak2,Epha3,Ptprk,Satb2,Cntnap2,Itga6,Cpne9,Slit2,Ppp3r1,Lhx2,Id3,Prkci,Camk2a,Hif1a,Slitrk4,Actb,Adcy1,Gfap,Bnip3,Gpm6a,Mtpn,Rap2a,S100a6,Ywhaz,Fuom,Bhlhe22,Hipk1,Gli3,Ehmt2,Cntnap1,Tspan2,Hdac5,Ptprz1,Slc30a1,Tuba1b,Nr3c1,Ppia,Impact,Trpc4,Drd2,Sdc4,Cd9,Cdc42,Mmd,Fn1,Rab6a,Tppp,Chl1,Top2b,Ccdc88a,Rtn2,Nyap2,Ywhag,Uhmk1,Ttyh1,Cers2,Zeb2,Atl1,Fgfr1,Tgfbr1,Cdk16,Acsl6,Sult4a1,Atp1b2,Notch1,Actg1,Plxnb1,Pin1,Dpysl3,Slc12a5,Lypla2,Vxn,Stx1b,Vapa,Fbxo45,Bcl2,Htt,Ufl1,Ncs1,Mettl3,Mib1,Stmn2,Syn1,Sema6d,Lpar1,Cyfip2,Ddx6,Cntn6,Dvl1,Ppp3cb,Dab2ip,C1qa,Crk,Crmp1,Plppr5,Sox2,Isl1,Rtn3,Lama2,Ywhae,Cspg5,Rac1,Neurod2,Psd,Llph,Suz12,Man2a1,Nos1,Fmc1,Grid2,Slitrk2,L1cam,Robo1,Etv6,Rtn4,Cdk5rap3,Nfe2l2,Manf,Hes5,Ntng1,Elavl4,Lig4,Ptprm,Hras,Ldb1,Dner,Eif4e,Rpgrip1,Kras,Gdi1,Ncam2,Cfl1,Bloc1s4,Dennd5a,Reln,Acsl3,Dnajb11,Hdac6,Sh3rf1,Ift20,Tafa1,Sos1,Nlgn3,Nav1,Tubb2a,Rest,Cntn4,Tmem108,Lrp12,Fbxo7,Nsmf,Cebpb,Rhoa,Itgb1,Hmgb1,Bche,Acsl4,Cend1,Daam2,Usp9x,Kif5a,Syt4	Ezh2,Fgfr2,Ptprz1,Slc1a3,Tgfbr1,Apoe,Gfap,Kit,P2ry12,Hmgb1,Lhx2,Cd9,Cux2,S100b,Nrg3,Sema6d,Camk2a,Casp3,Fgf1,Notch1,Foxp2,Mef2c,Gap43,Ntrk2,Stmn2,Clu,Egfr,Olig1,Eif4e,Sox9,Axl,Reln,Sox5,Cntn6,Fgf2,Inhba,Olig2,Nr3c1,Unc5d,Bcl2,Ifngr1,Ccr2,Sall1,Ptn,Cnp,Fezf2,Vim,Csf1r,Tnc,Neurod6,Fgf13,Ccl3,Cx3cr1,Sfrp1,Vcam1,Dcx,Bcl11b,Chd7,Sox2,Tgfb1,Sox10,Mdga1,Lhx6
Postpartum vs Nulliparous	061 STR D1 Gaba	Subpallium GABAergic	Yes	GOBP_REGULATION_OF_NEUROGENESIS	Plasticity	2	1.016	Decreased	0.5189	0.4812	0.9996	0.8907	No	Ptn,Zfp365,Metrn,Id4,Skil,Map2,Nap1l1,Trpc5,Fmr1,Id2,Ywhah,Mt3,Nefl,Robo3,Pten,Gpr37l1,Ctnnb1,Trak2,Slit2,Lhx2,Prkci,Hif1a,Gfap,Gli3,Ptprz1,Slc30a1,Drd2,Fn1,Cers2,Zeb2,Notch1,Plxnb1,Ufl1,Sema6d,Man2a1,Nos1,L1cam,Robo1,Rtn4,Hes5,Lig4,Gdi1,Reln,Dnajb11,Rest,Daam2,Syt4,Ulk1,Sox11,Sema7a,Wnt2,Sema5a,Fzd3,Epha7,Plxnc1,Caprin1,Rab21,Rheb,Numbl,Fxr1,Nf1,Limk1,Hdac2,Fxr2,Pak1,Cdh4,Igdcc4,Ppp3ca,Il1rapl1,Bhlhb9,Epha4,Mapre3,E2f1,Cx3cl1	Ezh2,Ptprz1,Gfap,Kit,Lhx2,Cux2,Sema6d,Notch1,Ntrk2
Postpartum vs Nulliparous	061 STR D1 Gaba	Subpallium GABAergic	Yes	GOBP_NEURON_DEVELOPMENT	Neuronal	2	1.016	Decreased	0.5182	0.4818	0.9996	0.8908	No	Plp1,Slc1a3,Ptn,Zfp365,Tubb2b,Nrn1,Cdk5r2,Ndrg4,Metrn,Tmem30a,Apoe,Bcas2,Cnr1,Enc1,Cdk5r1,Olig1,Gpm6b,Ugcg,Nfib,Adora2a,S100b,Unc13a,Map1a,Sema3c,Olfm1,Tuba1a,Kif5b,Pum2,Klhl1,Skil,Ndn,Map2,Trpc5,Btbd3,Unc5d,Arc,Shank1,Fmr1,Id2,Plppr4,Grcc10,Ywhah,Gap43,Nrp2,Ppp1r9b,Mt3,Nefl,Robo3,Rab6b,Etv1,Pten,Dlg4,Gsk3a,Phgdh,Nr2f1,Csf1r,Ednrb,Arf6,Nexn,Ctnnb1,Uqcrq,Nptx1,Npy,Pou3f2,Rgs2,Map4,Brsk1,Trak2,Epha3,Ptprk,Cntnap2,Itga6,Cpne9,Slit2,Lhx2,Prkci,Camk2a,Slitrk4,Actb,Adcy1,Gfap,Gpm6a,Rap2a,S100a6,Ywhaz,Bhlhe22,Gli3,Cntnap1,Tspan2,Ptprz1,Slc30a1,Impact,Drd2,Sdc4,Cdc42,Fn1,Rab6a,Chl1,Top2b,Ccdc88a,Nyap2,Uhmk1,Cers2,Zeb2,Atl1,Fgfr1,Cdk16,Sult4a1,Atp1b2,Notch1,Actg1,Plxnb1,Dpysl3,Slc12a5,Lypla2,Stx1b,Vapa,Fbxo45,Bcl2,Ncs1,Stmn2,Syn1,Sema6d,Lpar1,Cyfip2,Cntn6,Dvl1,Ppp3cb,Dab2ip,C1qa,Crk,Crmp1,Plppr5,Isl1,Lama2,Cspg5,Rac1,Neurod2,Psd,Llph,Grid2,Slitrk2,L1cam,Robo1,Rtn4,Nfe2l2,Manf,Hes5,Ntng1,Elavl4,Ptprm,Rpgrip1,Gdi1,Ncam2,Cfl1,Bloc1s4,Dennd5a,Reln,Hdac6,Ift20,Sos1,Nlgn3,Rest,Cntn4,Tmem108,Lrp12,Fbxo7,Nsmf,Rhoa,Itgb1,Hmgb1,Usp9x,Kif5a,Syt4	Fgfr2,Ptprz1,Slc1a3,Apoe,Gfap,Hmgb1,Lhx2,Cux2,S100b,Sema6d,Camk2a,Casp3,Notch1,Mef2c,Gap43,Ntrk2,Stmn2,Olig1,Reln,Cntn6,Olig2,Unc5d,Bcl2,Ptn,Cnp,Fezf2,Vim,Csf1r,Tnc,Neurod6,Fgf13
Postpartum vs Nulliparous	061 STR D1 Gaba	Subpallium GABAergic	Yes	GOBP_LEARNING_OR_MEMORY	Behavior Cognition	2	0.9853	Increased	0.4829	0.5171	0.9996	0.8952	No	Gpr88,Ptn,Ndrg4,Camk2n1,Calb1,Atp1a2,Apoe,Bcas2,Nrgn,S100b,Map1a,Gatm,Tuba1a,Egr1,Arc,Shank1,Ppp1r9b,Pten,Dlg4,B4galt2,Pja2,Brsk1,Cntnap2,Hif1a,Slitrk4,Prnp,Adcy1,Cldn5,Ptprz1,Paip2,Drd2,Slc7a11,Gm2a,Nrxn2,Ppp1r1b,Slc12a5,Htt,Ppp3cb,Atxn1l,Neurod2,Lgmn,Gmfb,Jph3,Elavl4,Adcy8,Kras,Reln,Cic,Jph4,Ift20,Slc6a1,Nlgn3,Cebpb,Itgb1,Bche,Syt4,Vdac3,Slc8a3	Ptprz1,Apoe,Kit,Cux2,S100b,Calb1,Jph4,Casp3,Lcn2,Foxp2,Mef2c,Ntrk2,Cartpt,Egfr,Slc17a7,Reln,Crh
Postpartum vs Nulliparous	061 STR D1 Gaba	Subpallium GABAergic	Yes	GOBP_POSITIVE_REGULATION_OF_ENDOTHELIAL_CELL_MIGRATION	Vascular	2	0.9858	Increased	0.4836	0.5165	0.9996	0.8948	No	Plpp3,Fgf1,Tmsb4x,Jcad,Sparc,Nrp2,Hif1a,Pdpk1,Fgfr1,Aamp,Pik3c2a,Rac1,Lgmn,Nfe2l2,Pik3cd,Hmgb1,Sp1,Pdcd6,Sema5a,Pdgfb	Sparc,Hmgb1,Agt,Lcn2,Fgf1
Postpartum vs Nulliparous	061 STR D1 Gaba	Subpallium GABAergic	Yes	GOBP_NEGATIVE_REGULATION_OF_RESPONSE_TO_CYTOKINE_STIMULUS	Immune	2	1.013	Decreased	0.5153	0.4847	0.9996	0.8922	No	Cldn18,Dcst1,Slit3,Mul1,Pparg,Nr1h2,Il1r2,Il1r1,Gps2,Il6st	Arg1,Casp1,Ptprc,Il6,Isg15,Il1b
Postpartum vs Nulliparous	061 STR D1 Gaba	Subpallium GABAergic	Yes	GOBP_NEGATIVE_REGULATION_OF_IMMUNE_SYSTEM_PROCESS	Immune	2	0.9881	Increased	0.4862	0.5138	0.9996	0.8945	No	Ubash3b,Abhd17a,Gnas,Psmb3,Clu,Adora2a,Sox9,Prkar1a,Pcbp2,Id2,Abhd8,Prdm16,Ctnnb1,Npy,Slit2,Hspa8,Psma4,Prnp,Hspa9,Socs6,Ywhaz,Psma7,Gli3,Dusp3,Pdpk1,Ppp6c,Slc4a2,Drd2,Sdc4,Fn1,Tyrobp,Tmbim6,Ythdf3,Banf1,Ufl1,Mettl3,Ppp3cb,Dab2ip,Crk,Ywhae,Pik3r1,Rc3h1,Socs5,H2-D1,Mafb,Src,Cbfb,Mif,Tmem176b,Csnk1a1,Fbxo7,Cebpb,Hmgb1,Yes1,Psma6,Tob2,Phpt1,Ezr,Sox11	Mif,Hmgb1,Cr2,Ccl25,Gpnmb,C1qc,Casp3,Dtx4,Cartpt,Mertk,Clu,Sox9,Axl,Inhba,Cr1l,Tyrobp,Cd22,Ccr2,Cd33,Stat2,Ccl3,Cx3cr1,Sfrp1
Postpartum vs Nulliparous	061 STR D1 Gaba	Subpallium GABAergic	Yes	GOBP_RESPONSE_TO_OXIDATIVE_STRESS	Stress Apoptosis	2	1.012	Decreased	0.5135	0.4865	0.9996	0.8931	No	Penk,Prdx1,Psmb3,Apoe,Eef2,Sem1,Etv5,Prdx3,Btg1,Atf4,Prdx6,Psmd2,Mt3,Gpr37l1,Selenok,Pnpla8,Ptprk,Chchd2,Psma4,Hif1a,Snca,Prnp,Bnip3,Cryab,Pdcd10,Psma7,Ppia,Slc7a11,Pkd2,Sumo2,Slc8a1,Top2b,Pcna,Banf1,Msrb2,Bcl2,Crk,Rbx1,Tpm1,Nfe2l2,Src,Cul3,Cfl1,Vrk2,Hdac6,Atf2,Psma6,Sp1,Prkra,Cat,Fut8,Fads2,Prdx5,Nr4a2,Pnpt1,Prdx2,Selenop,Ppef2,Xbp1,Fbxo31,Ercc2,Map2k4,Kcmf1,Aaas,Zfand1,Ppp1r15b,Idh1,Hdac2,Pex13,Lrrk2,Romo1	Ezh2,Apoe,Casp3,Lcn2,Psme1,Cryab,Aif1,Bcl2,Pdgfra
Postpartum vs Nulliparous	061 STR D1 Gaba	Subpallium GABAergic	Yes	GOBP_IMMUNOGLOBULIN_PRODUCTION	Immune	2	0.989	Increased	0.4872	0.5129	0.9996	0.894	No	Nfkbiz,Ctnnbl1,Gpi1,Msh6,Rnf8,Pkn1,Traf3ip2,Exosc3,Supt6,Pcyt1a,Shld1,Bcl6,Polq,Vamp3,Xrcc4,Mlh1,Ephb2	Ptprc,Il6,Xcl1,Ccr6,Traf3ip2
Postpartum vs Nulliparous	061 STR D1 Gaba	Subpallium GABAergic	Yes	GOBP_MYELOID_LEUKOCYTE_ACTIVATION	Immune	2	1.01	Decreased	0.5121	0.4879	0.9996	0.8931	No	Clu,Cplx2,Dock2,Pja2,Npy,Dnase1l3,Snca,Pdpk1,Fn1,Tyrobp,Itgb8,Hspd1,S100a13,C1qa,Src,Plpp6,Pik3cd,Mif,Hmgb1,Jund,Stard7,Jun,Nr4a1	Mif,Kit,Hmgb1
Postpartum vs Nulliparous	061 STR D1 Gaba	Subpallium GABAergic	Yes	GOBP_COGNITION	Behavior Cognition	2	0.9924	Increased	0.491	0.509	0.9996	0.8931	No	Gpr88,Ptn,Ndrg4,Camk2n1,Gnas,Calb1,Atp1a2,Apoe,Bcas2,Gpr155,Nrgn,S100b,Map1a,Gatm,Tuba1a,Egr1,Arc,Shank1,Grcc10,Ppp1r9b,Pten,Dlg4,Rtl4,B4galt2,Pja2,Fam107a,Brsk1,Cntnap2,Hif1a,Slitrk4,Prnp,Adcy1,Cldn5,Ptprz1,Paip2,Drd2,Slc7a11,Gm2a,Shroom4,Nrxn2,Chl1,Ppp1r1b,Slc12a5,Htt,Ppp3cb,Atxn1l,Neurod2,Lgmn,Gmfb,Jph3,Sobp,Elavl4,Adcy8,Kras,Reln,Cic,Jph4,Ift20,Slc6a1,Nlgn3,Cebpb,Itgb1,Bche,Syt4,Vdac3,Slc8a3	Ptprz1,Apoe,Kit,Cux2,S100b,Calb1,Jph4,Casp3,Lcn2,Foxp2,Mef2c,Ntrk2,Cartpt,Egfr,Slc17a7,Reln,Crh
Postpartum vs Nulliparous	061 STR D1 Gaba	Subpallium GABAergic	Yes	GOBP_POSITIVE_REGULATION_OF_LYMPHOCYTE_DIFFERENTIATION	Immune	2	1.005	Decreased	0.5058	0.4942	0.9996	0.8931	No	Tox,Nfkbiz,Zbtb1,Prkcz,Foxo3,Cd27,Ripk2,Pcid2,Kat5,Smarcd3,Ap3d1,Bcl6,Rara,Arid1b,Itpkb	Ccl19,Axl,Cr1l
Postpartum vs Nulliparous	061 STR D1 Gaba	Subpallium GABAergic	Yes	GOBP_HORMONE_TRANSPORT	Hormonal	2	0.9956	Increased	0.4947	0.5053	0.9996	0.8931	No	Rasl10b,Gpr27,Gnas,Gja1,Sox4,Slco1c1,Ube2q1,Cry1,Tmf1,Cpe,Glud1,Dynll1,Rab8b,Hif1a,Drd2,Irs1,Fgfr1,Cdk16,Ensa,Aldoa,Prkacb,Rab11b,Ppp3cb,Rap1b,Isl1,Rac1,Kcnk9,Ppard,Adcy8,Slc25a22,Rest,Selenot,Acsl4,Aimp1,Sri,Phpt1,Snapin,Sox11	Agt,Il6ra,Cartpt,Crym,Crh,Inhba
Postpartum vs Nulliparous	061 STR D1 Gaba	Subpallium GABAergic	Yes	GOBP_POSITIVE_REGULATION_OF_SYNAPTIC_TRANSMISSION	Neuronal	2	1.004	Decreased	0.5048	0.4953	0.9996	0.8931	No	Slc1a3,Ptn,Calm1,Apoe,Nrgn,Adora2a,S100b,Kif5b,Calm3,Calm2,Arc,Fmr1,Cacng3,Dlg4,Fam107a,Camk2a,Slitrk4,Snca,Prnp,Adcy1,Gfap,Paip2,Drd2,Zdhhc2,Tyrobp	Slc1a3,Apoe,Gfap,S100b,Camk2a,Ntrk2,Reln,Crh,Tyrobp,Ccr2,Ptn
Postpartum vs Nulliparous	061 STR D1 Gaba	Subpallium GABAergic	Yes	GOBP_CELL_JUNCTION_ORGANIZATION	Structural	2	1.003	Decreased	0.5041	0.4959	0.9996	0.8931	No	Il1rapl2,Zfp365,Sparcl1,Nrn1,Abhd17a,Pfn1,Apoe,Bcas2,Cdk5r1,Homer1,Gpm6b,Cdh20,Etv5,Gja1,Tuba1a,Kif5b,Pum2,Sparc,Arc,Shank1,Bcan,Plppr4,Gap43,Nrp2,Nfia,Ppp1r9b,Nefl,Pten,Dlg4,Csf1r,Rnf7,Arf6,Ctnnb1,Nptx1,Pcdhb16,Fam107a,Gabra1,Rock2,Insyn1,Epha3,Ptprk,Cntnap2,Itga6,Tubb5,Prkci,Rab8b,Slitrk4,Snca,Actb,Prnp,Gpm6a,Rap2a,Pard6a,Ywhaz,Cldn5,Hipk1,Sez6l,Cntnap1,Lin7c,Dusp3,Slc30a1,Drd2,Slc7a11,Sdc4,Cd9,Pfn2,Cdc42,Fn1,C1qb,Nrxn2,Myadm,Zdhhc2,Fgfr1,Tgfbr1,Ace,Actg1,Plxnb1,Pin1,Slc12a5,Gna13,Fbxo45,Bcl2,Pls3,Vmp1,Syn1,Cyfip2,Cntn6,Dvl1,Mpdz,Dab2ip,C1qa,Crk,Rap1b,Crmp1,Pcdhb20,Vcp,Rac1,Pik3r1,Neurod2,Lgmn,Grid2,Slitrk2,L1cam,Rtn4,Dlgap3,Cdh7,Ago2,Ntng1,Src,Ldb1,Dner,Dmtn,Pcdh8,Cfl1,Snx27,Reln,Nectin3,Hdac6,Lrrtm1,Pcdhb19,Slc6a1,Nlgn3,Rest,Cntn4,Tmem108,Dmpk,Rhoa,Itgb1	Sparc,Tgfbr1,Apoe,Hopx,Cd9,Cux2,Agt,C1qc,Nrg3,Mef2c,Gap43,Ntrk2
Postpartum vs Nulliparous	061 STR D1 Gaba	Subpallium GABAergic	Yes	GOBP_SYNAPTIC_SIGNALING	Neuronal	2	1.003	Decreased	0.504	0.496	0.9996	0.8931	No	Slc1a2,Plp1,Slc1a3,Ptn,Tubb2b,Chrm3,Calm1,Penk,Nrn1,Rgs4,Pfn1,Egr3,Utrn,Calb1,Atp1a2,Apoe,Cnr1,Cdk5r1,Homer1,Nrgn,Sgcz,Adora2a,S100b,Cplx2,Etv5,Unc13a,Map1a,Kcnj10,Prkar1a,Kif5b,Atf4,Calm3,Calm2,Arc,Shank1,Fmr1,Plppr4,Ywhah,Calb2,Cacng3,Nefl,Pten,Dlg4,Gsk3a,Rgs10,Ctnnb1,Nptx1,Fbxo2,Npy,Pcdhb16,Fam107a,Gabra1,Insyn1,Brsk1,Gria4,Slc38a2,Ppp3r1,Cnih2,Gabarap,Camk2a,Sst,Slitrk4,Snca,Prnp,Adcy1,Gfap,Rasd2,Homer2,Glra2,Gad1,Lin7c,Slc30a1,Mbp,Nr3c1,Cacnb3,Paip2,Drd2,Slc7a11,Efr3a,Rab5a,Pfn2,Nrxn2,Zdhhc2,Htr1b,Tyrobp,Ywhag,Notch1,Ace,Slc12a5,Stx1b,Fbxo45,Cnrip1,Syn1,Dvl1,Ppp3cb,Gnb1,Syt10,Rap1b,Gnai2,Lama2,Lamp5,Cspg5,Pcdhb20,Apba3,Rac1,Neurod2,Lgmn,Scn2b,Fabp5,Nos1,Grid2,Rtn4,Jph3,Dlgap3,Kpna1,Slc12a2,Ntng1,Hras,Eif4e,Cntnap4,Adcy8,Pcdh8,Kras,Dlgap1,Cfl1,Rph3a,Reln,Jph4,Rims4,Lrrtm1,Pcdhb19,Slc6a1,Nlgn3,Cntn4,Tmem108,Dmpk,Nsmf,Usp8,Itgb1,Syt6,Bche,Kif5a,Syt4	Slc1a3,Apoe,Gfap,Kit,Pvalb,Cux2,S100b,Mbp,Calb1,Jph4,Nrg3,Camk2a,Notch1,Mef2c,Ntrk2,Cartpt,Eif4e,Slc17a7,Reln,Crh,Nr3c1,Tyrobp,Ccr2,Ptn,Cnp
Postpartum vs Nulliparous	061 STR D1 Gaba	Subpallium GABAergic	Yes	GOBP_BEHAVIOR	Behavior Cognition	2	0.9971	Increased	0.4965	0.5035	0.9996	0.8931	No	Slc1a2,Slc1a3,Gpr88,Ptn,Meis1,Brinp3,Penk,Ndrg4,Camk2n1,Calb1,Atp1a2,Apoe,Bcas2,Homer1,Nrgn,Bbip1,Adora2a,S100b,Apln,Etv5,Map1a,Kcnj10,Gatm,Zfhx3,Tuba1a,Klhl1,Egr1,Arc,Shank1,Id2,Ube2q1,Grcc10,Ppp1r9b,Etv1,Pten,Eps8,Dlg4,B4galt2,Pja2,Ednrb,Npy,Kcna2,Brsk1,Cntnap2,Scn3a,Hif1a,Slitrk4,Snca,Prnp,Adcy1,Rasd2,Homer2,Fuom,Cldn5,Gad1,Gli3,Ehmt2,Sez6l,Ptprz1,Nr3c1,Paip2,Drd2,Slc7a11,Gm2a,Nrxn2,Chl1,Htr1b,Pcsk1n,Ppp1r1b,Atp1b2,Slc12a5,Bcl2,Htt,Dvl1,Ppp3cb,Mafg,Atxn1l,Neurod2,Lgmn,Fmc1,Gmfb,Jph3,Sobp,Cstb,Elavl4,Eif4e,Cntnap4,Adcy8,Kras,Reln,Cic,Jph4,Lrrtm1,Ift20,Slc6a1,Nlgn3,Dach1,Cebpb,Itgb1,Aprt,Bche,Cend1,Syt4	Ptprz1,Slc1a3,Apoe,Kit,Cux2,S100b,Calb1,Jph4,Casp3,Lcn2,Foxp2,Mef2c,Ntrk2,Cartpt,Egfr,Eif4e,Slc17a7,Reln,Crh,Fgf2,Nr3c1,Bcl2,Ptn,Cnp,Fezf2,Fgf13,Ccl3,Cx3cr1
Postpartum vs Nulliparous	061 STR D1 Gaba	Subpallium GABAergic	Yes	GOBP_AXON_DEVELOPMENT	Neuronal	2	1.002	Decreased	0.5026	0.4975	0.9996	0.8931	No	Plp1,Ptn,Tubb2b,Cdk5r2,Metrn,Apoe,Cnr1,Cdk5r1,Olig1,Gpm6b,Nfib,S100b,Map1a,Sema3c,Olfm1,Kif5b,Pum2,Skil,Ndn,Map2,Trpc5,Unc5d,Plppr4,Grcc10,Gap43,Nrp2,Mt3,Nefl,Robo3,Etv1,Pten,Csf1r,Nexn,Nptx1,Pou3f2,Brsk1,Trak2,Epha3,Slit2,Lhx2,Slitrk4,Actb,Adcy1,S100a6,Bhlhe22,Gli3,Cntnap1,Tspan2,Ptprz1,Drd2,Fn1,Chl1,Top2b,Cers2,Zeb2,Atl1,Notch1,Actg1,Plxnb1,Lypla2,Fbxo45,Bcl2,Sema6d,Cyfip2,Cntn6,Dvl1,Ppp3cb,Isl1,Lama2,Cspg5,Rac1,Neurod2,Slitrk2,L1cam,Robo1,Rtn4	Fgfr2,Ptprz1,Apoe,Lhx2,S100b,Sema6d,Casp3,Notch1,Gap43,Ntrk2,Olig1,Reln,Cntn6,Olig2,Unc5d,Bcl2,Ptn,Cnp,Fezf2,Csf1r,Tnc,Neurod6,Fgf13
Postpartum vs Nulliparous	061 STR D1 Gaba	Subpallium GABAergic	Yes	GOBP_MONOATOMIC_ION_HOMEOSTASIS	Ion Transport	2	1.001	Decreased	0.5008	0.4992	0.9996	0.8931	No	Slc1a3,Ubash3b,Calm1,Calb1,Atp1a2,Apoe,Cnr1,Kcnj10,Ghitm,Atp6ap2,Atf4,Calm3,Calm2,Trpc5,Tfrc,Calb2,Mt3,Ednrb,Cftr,Npy,Selenok,Atp13a3,Atp6v1f,Letm1,Atp6v1a,Hif1a,Snca,Prnp,Bnip3,Xiap,Smdt1,Slc24a5,Vma21,Pdpk1,Slc30a1,Mllt6,Slc4a2,Trpc4,Tpt1,Drd2,Slc7a11,Car2,Pkd2,Abcb7,Slc8a1,Fgfr1,Tmbim6,Hsp90b1,Atp1b2,Fxyd4,Slc12a5,Bcl2,Mt2,Fxyd6,Ywhae,Pacs2,Car12,Car7,Rbx1,Jph3,Slc12a2,Trpc1,Itpr2,Dmtn,Adcy8,Ncoa4	Slc1a3,Apoe,Calb1,Agt,Jph4,Lcn2,Car2,Ccl19,Cartpt,Crh,Fgf2,Cdh5,Bcl2,Ccr2
Postpartum vs Nulliparous	062 STR D2 Gaba	Subpallium GABAergic	Yes	GOBP_ORGANIC_ANION_TRANSPORT	Ion Transport	2	0.1295	Increased	0.0072	0.9928	0.895	0.9999	Yes	Slc16a11,Dtnbp1,Slc25a20,Slco5a1,Slc6a17,Slc2a3,Slc7a1,Slc2a1,Npy5r,Slc16a2,Slc3a2,Slc32a1,Slc6a20a,Slc35b2,Slc4a3,Cln3,Grm7,Slc4a8,Slc25a25,Mttp,Slc6a9,Drd2,Ctns,Lrrc8a,Slco4c1,Slc26a1,Slc27a4,Abat,Abcc8,Slc38a6,Fis1,Psap,Pparg,Adora1,Slc6a15,Panx1,Adcy10,Repin1,Slc35a3,Car4,Acsl1,Tnfrsf11a,Plekha8,Slc7a6,Slc7a14,Lrrc8d	Mif,Gfap,Slc1a3,Cd47,Ntrk2,Apoe,Cr1l
Postpartum vs Nulliparous	062 STR D2 Gaba	Subpallium GABAergic	Yes	GOBP_POSITIVE_REGULATION_OF_INTERLEUKIN_6_PRODUCTION	Immune	2	0.1555	Increased	0.01023	0.9898	0.9009	0.9999	Yes	Setd4,Il16,Il33,Ticam1,Stat3,Zbtb20	Hmgb1,Lpl,Tyrobp,Aif1,Il6ra
Postpartum vs Nulliparous	062 STR D2 Gaba	Subpallium GABAergic	Yes	GOBP_LIPID_BIOSYNTHETIC_PROCESS	Metabolic	2	0.1683	Increased	0.01201	0.988	0.9009	0.9999	Yes	Mgll,Fig4,Dhcr7,Bmp6,Abhd2,Pck2,Impa2,Ccdc3,St6galnac4,Pik3c2b,Fdft1,Cpne6,Tm7sf2,St3gal4,Plce1,Htr2a,Erlin1,Fa2h,Ocrl,Cers5,Abhd4,Prkd1,Cln3,Pnpla2,Pitpnm2,Dhdds,Cbr4,Gpat3,St6galnac3,Serac1,Lpcat3,Pde8b,Acer3,Hsd3b3,Hsd17b11,Ddx20,Dgkz,Smpd1,Star,Dgkg,Mtmr1,B4galt5,Pecr,Mboat2,Zbtb20,Cers1,Ptgds,Prkd3,Ggcx,Gpat4,Hmgcl,Serinc5,Acp6,Acadvl,3110082I17Rik,Slc44a2,Acer2,Dpm1,Avil,Mbtps1,Acsl1,Pigh,Pex7,Tmem38b,Plekha8,Ttc7b	Lpl,Mif,Nr3c1,Msmo1,Inhba,Idi1,Pigf,Hmgcs1,Apoe
Postpartum vs Nulliparous	062 STR D2 Gaba	Subpallium GABAergic	Yes	GOBP_REGULATION_OF_GLIAL_CELL_DIFFERENTIATION	Glial Myelination	2	1.823	Decreased	0.9867	0.01329	0.9996	0.8713	Yes	Ptn,Id4,Zfp365,Ctnnb1,Dlx1,Ptprz1,Wdr1,Hdac2,Sox1,Nf1,Olig2	Dlx2,Ntrk3,Bmp2,Hes1
Postpartum vs Nulliparous	062 STR D2 Gaba	Subpallium GABAergic	Yes	GOBP_CYTOSKELETON_ORGANIZATION	Structural	2	0.184	Increased	0.01436	0.9856	0.9009	0.9999	Yes	Rab40b,Stard13,Togaram2,Ccdc57,Ccdc187,Evpl,Arhgap10,Dtnbp1,Katnal2,Pkp2,Ttll1,Mrtfa,Obsl1,Cdc42bpg,Krt25,Arhgap6,Prc1,Tmod1,Arhgap18,Cpne6,Sptb,Ccdc39,Arhgef18,Arpc1a,Slit2,Tgfb3,Svil,Ldb3,Strip2,Ablim1,Gas8,Wasf2,Prkcz,Nusap1,Krt24,Cc2d2a,Tln2,Mlh1,Prkd1,Cln3,Bcas3,Zmynd12,Myo1e,Iqgap2,Dcx,D7Ertd443e,Nat10,Limch1,Arhgap17,Rae1,Krt9,Odf2,Fmnl3,Pacsin2,Wipf3,Katnal1,Ccsap,Tacc2,Pak3,Kiz,Sun2,Plek,Map7,Phactr3,Sun1,Trdn,Atxn3,Brca2,Cep70,Enah,Nf2,Kcnc3,Cep250,Katna1,Rnh1,Syne2,Dync1h1,Bcl6,Clip4,Mdm1,Atp8a2,Cep131,Haus3,Nudc,Ssh1,Actr3b,Ablim3,Neb,Kif15,Thsd7b,Dync1li2,Ankfn1,Epb41l4b,Cfap69,Mast1,Dctn2,Obscn,Fgf13,Acta1,Arhgap12,Ofd1,Ift172,Arpin,Katnb1,Arpc1b,Tac1,Bmerb1,Myh9,Mapkap1,Nedd9,Prkn,Synpo,Elmod3,Carmil3,Ccdc65,Hip1,Mical3,Fmn1,Diaph3,Shroom1,Cdc14b,Cdk10,Sptbn5,Camsap3,Dctn1,Tbcel,Cotl1,Map6,Abl1,Avil,Ccdc88b,Actn2,Bloc1s2,Sptbn4,Poc1b,Epb41,Cenpj,Dnm2,Sh3bp4,Antxr1,Dctn6,Phactr1,Ppm1f,Lima1,Cxadr,Pkd1,Ripor2,Myo3a,Cfap43,Cep295,Pcm1,Cgnl1,Dclk2,Arhgef10,Pdlim7,Arhgef15,Fign,Fitm2,Tubgcp3,Ppl,Tbcd,Myo1b,Clip2,Apc2,Spice1,Fgf10,Rhou,Bbof1,Pcnt,Pick1,Ccdc61,Hip1r,Pdgfrb,Mcph1,Lsm14a,Arhgef10l,Evl,Arhgap40,Dnah5,Cep63,Actl6b,Lrch3,Yeats4,Cntn2,Arhgap35,Pex14,Limd1,Fmnl2,Bbs1,Spata4,Zw10,Shtn1,Fchsd1,Tpm3,Tmsb15b1,Mapre2,Arfip2,Epb41l5,Kat2b,Cfap157,Agrn,Casq1,Kifc1,Tubb4b,Cfap100,Arhgef17,Krt77,Spag6l,C2cd3,Atat1,Cx3cl1,Rtkn,Inpp5j,Mtss1,Myo5b,Mras,Rhoq,Tmod3,Flnb,Map7d1,Sh3bgrl3,Pard6b,Hdac6,Ttll7,Disc1,Tubgcp2,Dnah17,Mycbp2,Elmo1,Ehbp1l1,Nefh,Prune1,Tesk2,Nckipsd,Dzip1,Ccdc6,Slain1,Rflna,Map6d1,Usp33,Wasf3,Nphp4,Dnah7c,Bcr,Ttc12,Krt20,Rapgef3	Tgfbr1,Stmn2,Gfap,Dcx,Cd47,Sfrp1,Nes,Vim,Tyrobp,Pax6,Apoe,S100a10,Pdgfra,Aif1,Kit,Esam,Pdgfrb,Sox9,Cryab,Synm,Ccl3,Jak2
Postpartum vs Nulliparous	062 STR D2 Gaba	Subpallium GABAergic	Yes	GOBP_RESPONSE_TO_CORTICOSTEROID	Hormonal	2	0.1967	Increased	0.01643	0.9836	0.924	0.9999	Yes	Gpr83,Npas4,Bmp6,Pck2,Fbxo32,Slit2,Sgk1,Smyd3,Slit3,Fkrp,Ptgds,Prkn,Foxo3,Ass1,Alpl,Card9,Cartpt	Hmgb1,Eif4e,Nr3c1,S100b,Inhba
Postpartum vs Nulliparous	062 STR D2 Gaba	Subpallium GABAergic	Yes	GOBP_RESPONSE_TO_HORMONE	Hormonal	2	0.204	Increased	0.01767	0.9823	0.9384	0.9999	Yes	Slc24a4,Gpr83,Npas4,Igf2,Tada3,Bmp6,Abhd2,Oprk1,Adcy9,Pck2,Gkap1,Wnt7a,Nr4a3,Vps18,Bmp7,Grb10,Slc2a1,Col6a1,Stxbp4,Tgfbr3,Fbxo32,Mas1,Slit2,Tgfb3,Ppargc1b,Gpr173,Fshr,Lonp1,Sgk1,Prkcz,Prkd1,Pcsk9,Bcas3,Carm1,Smyd3,Slit3,Eef2k,Ncor2,Csf2ra,Acr,Tns2,Stat4,Prkar2b,Fkrp,Stat3,Pln,Ubr5,Gria1,Rarb,Nudc,Trerf1,Ncoa3,Ogt,Slc27a4,Gpi1,Kl,Ramp1,Abcc8,Sox10,Ptgds,Arpc1b,Stat5b,Tac1,Itga2,Mapkap1,Rbbp7,Prkn,Hdac1,Pmepa1,Foxo3,Asxl1,Pparg,Ddx17,Per1,Pelp1,Crhr1,Ass1,Actn2,Bace1,Acsl1,Sort1,Tnfrsf11a	Hmgb1,Ezh2,Mef2c,Eif4e,Pgr,Nr3c1,Ccl19,S100b,Stat1,Inhba,Prl,Car2,Nr4a2,Sfrp1
Postpartum vs Nulliparous	062 STR D2 Gaba	Subpallium GABAergic	Yes	GOBP_LYMPHOCYTE_MIGRATION	Immune	2	1.791	Decreased	0.9814	0.0186	0.9996	0.8713	Yes	Rhoa,Lrp12,Wnk1,S1pr1,Crk,Msn,Gnai1,Jam2,Wasl,Selenok,Adam17,Cd200,Adam10	Cxcl13,Cx3cl1,Ccl20,Ccl5,Xcl1,Cxcr3,Ccr6,Gas6,Cxcl10,Ccr7
Postpartum vs Nulliparous	062 STR D2 Gaba	Subpallium GABAergic	Yes	GOBP_CELLULAR_RESPONSE_TO_STEROID_HORMONE_STIMULUS	Hormonal	2	0.218	Increased	0.02018	0.9798	0.9788	0.9999	Yes	Npas4,Tada3,Abhd2,Pck2,Nr4a3,Vps18,Fbxo32,Ppargc1b,Fshr,Sgk1,Carm1,Smyd3,Ncor2,Ubr5,Trerf1,Sox10,Hdac1,Pmepa1,Foxo3,Ddx17,Per1,Ass1	Eif4e,Pgr,Nr3c1,Sfrp1
Postpartum vs Nulliparous	062 STR D2 Gaba	Subpallium GABAergic	Yes	GOBP_LEUKOCYTE_MIGRATION	Immune	2	1.779	Decreased	0.9792	0.02079	0.9996	0.8713	Yes	Ptn,Itga6,Rhoa,Lrp12,Pla2g7,Itgb1,Wnk1,Vcam1,S1pr1,Sos1,Csf1r,Mospd2,Crk,Akirin1,Msn,Scg2,Ednrb,Gnai1,Lgmn,Wdr1,Golph3,Aimp1,Chst2,Vegfb,Jam2,Hmgb1,Dusp1,Tacr1,Wasl,Eps8,Selenok,Adam17,Flt1,Ppib,Chga	Cxcl13,Ccr5,Cx3cl1,Tnfsf18,Ccl20,Cxcr1,Cxcr5,Foxj1,Ccl5,Ccl22,Cxcl2,Sirpa,Cd74,Xcl1,Cxcr3,Lyve1,Ccr6,Csf1,Il6,Gas6,Il1b,Cxcl10,Pgf,Ccr7
Postpartum vs Nulliparous	062 STR D2 Gaba	Subpallium GABAergic	Yes	GOBP_RESPONSE_TO_STEROID_HORMONE	Hormonal	2	0.2353	Increased	0.02359	0.9764	0.9996	0.9983	Yes	Gpr83,Npas4,Tada3,Bmp6,Abhd2,Pck2,Nr4a3,Vps18,Fbxo32,Slit2,Tgfb3,Ppargc1b,Fshr,Sgk1,Carm1,Smyd3,Slit3,Ncor2,Acr,Fkrp,Ubr5,Trerf1,Gpi1,Sox10,Ptgds,Rbbp7,Prkn,Hdac1,Pmepa1,Foxo3,Ddx17,Per1	Hmgb1,Eif4e,Pgr,Nr3c1,S100b,Inhba,Sfrp1
Postpartum vs Nulliparous	062 STR D2 Gaba	Subpallium GABAergic	Yes	GOBP_POSITIVE_REGULATION_OF_LEUKOCYTE_CHEMOTAXIS	Immune	2	1.763	Decreased	0.9761	0.02395	0.9996	0.8713	Yes	Ptn,Pla2g7,Wnk1,Csf1r,Mospd2,Akirin1,Lgmn,Vegfb,Hmgb1,Adam17,Vegfa,Adam10,Mdk,Wnt5a,Mapk3,Zfp580,Creb3	Cxcl13,Tnfsf18,Ccl5,Cd74,Xcl1,Ccr6,Csf1,Il6,Gas6,Cxcl10,Pgf,Ccr7
Postpartum vs Nulliparous	062 STR D2 Gaba	Subpallium GABAergic	Yes	GOBP_REGULATION_OF_CELLULAR_RESPONSE_TO_GROWTH_FACTOR_STIMULUS	Growth Factors	2	1.758	Decreased	0.9751	0.02492	0.9996	0.8713	Yes	Gpr155,Spred1,Fgf1,Acvrl1,Spred2,Cd63,Runx2,Rbpj,Jcad,Tmem108,Hsp90ab1,Smad4,Itgb1,Prdm16,Tob1,Fst,Ctnnb1,Dlx1,Peg10,Nrp1,Nrep,Sirt1,Cited2,Brms1l,Zbtb7a,Xiap,Adgrg1,Ppm1a,Pdcd6,Apln,Hdac2,Eid2,Hipk2,Gpc3,Snx25,Sox11,Mt3,Rbx1,Vegfb,Zfp451,Skil,Nrxn1	Cxcl13,Bmp2,Hes1
Postpartum vs Nulliparous	062 STR D2 Gaba	Subpallium GABAergic	Yes	GOBP_NEURON_FATE_COMMITMENT	Plasticity	2	1.758	Decreased	0.975	0.02503	0.9996	0.8713	Yes	Tgfbr1,Rbpj,Smad4,Gli3,Olig1,Foxg1,Dlx1,Nfia,Eya1,Sox1,Olig2,Pou3f2,Id2,Epop,Isl1,Nfib	Dlx2,Ntrk3
Postpartum vs Nulliparous	062 STR D2 Gaba	Subpallium GABAergic	Yes	GOBP_SEQUESTERING_OF_CALCIUM_ION	Ion Transport	2	1.756	Decreased	0.9746	0.02544	0.9996	0.8713	Yes	Ubash3b,Calm2,Ghitm,Camk2d,Calm1,Atp1a2,Itpr2,Nol3,Mtln,Hsp90b1,Drd1,Snca,Plcb4,Slc25a23,Plch2	Ccr5,Cx3cl1,Xcr1,Fasl,Xcl1,Cxcr3
Postpartum vs Nulliparous	062 STR D2 Gaba	Subpallium GABAergic	Yes	GOBP_CALCIUM_ION_HOMEOSTASIS	Ion Transport	2	1.753	Decreased	0.9739	0.02607	0.9996	0.8713	Yes	Cnr1,Ubash3b,Apoe,Trpc5,Npy,Calb2,Calm2,Ghitm,Camk2d,Tmtc2,Calm1,Trpc4,Atp1a2,Xk,Itpr2,Nol3,Smdt1,Grik2,Clcc1,Mtln,Slc8a3,Hsp90b1,Tmem178,Slc24a3,Atp13a3,Atf4,Mcur1,Drd1,Trpc3,Grm1,Bcl2,Snca,Calb1,Plcb4,1600014C10Rik,Atp2b1,Slc25a23,Plch2,Ywhae	Cd40,Ccr5,Cx3cl1,Xcr1,Fasl,Ccl5,Xcl1,Cxcr3
Postpartum vs Nulliparous	062 STR D2 Gaba	Subpallium GABAergic	Yes	GOBP_NEGATIVE_REGULATION_OF_CELL_ADHESION	Structural	2	1.747	Decreased	0.9726	0.02742	0.9996	0.8713	Yes	Ubash3b,Acvrl1,Rhoa,Prnp,Cdh13,Wnk1,Gli3,Prkar1a,Ap1ar,Socs6,Dscam,Psma5,Psma1,Peli1,Ephb2,Pten,Dusp3,Ptpn2,Psmb2,Rnf7,Nf1,Pik3r1,Hmgb1,Psmb3	Arg1,Cx3cl1,Tnfsf18,Bmp2,Col1a1,Foxj1,Fbln1,Ifnb1,Cd74,Xcl1
Postpartum vs Nulliparous	062 STR D2 Gaba	Subpallium GABAergic	Yes	GOBP_INORGANIC_ION_HOMEOSTASIS	Ion Transport	2	1.738	Decreased	0.9705	0.02946	0.9996	0.8713	Yes	Cnr1,Ubash3b,Apoe,Trpc5,Npy,Calb2,Calm2,Ghitm,Prnp,Glul,Smad4,Kcnj10,Wnk1,Camk2d,Tmtc2,Calm1,Trpc4,Atp1a2,Xk,Itpr2,Nol3,Smdt1,Slc1a3,Grik2,Xiap,Clcc1,Mtln,Ednrb,Slc8a3,Hsp90b1,Tmem178,Atp1b2,Arf1,Slc12a6,Slc24a3,Slc17a6,Atp13a3,Abcb7,Car12,Atf4,Mcur1,Drd1,Smad5,Trpc3,Mt3,Grm1,Bcl2,Snca,Rbx1,Calb1,Slc39a10,Plcb4,Ccdc115,1600014C10Rik,Atp2b1,Slc25a23,Plch2,Ywhae	Cd40,Ccr5,Cx3cl1,Xcr1,Bmp2,Fasl,Ccl5
Postpartum vs Nulliparous	062 STR D2 Gaba	Subpallium GABAergic	Yes	GOBP_POSITIVE_REGULATION_OF_LEUKOCYTE_MIGRATION	Immune	2	1.719	Decreased	0.9656	0.03444	0.9996	0.8713	Yes	Ptn,Rhoa,Pla2g7,Wnk1,Csf1r,Mospd2,Akirin1,Lgmn,Vegfb,Jam2,Hmgb1,Tacr1,Selenok,Adam17,Vegfa,Adam10,Il1r1,Mdk,Wnt5a,Mapk3,Zfp580,Creb3	Cxcl13,Cx3cl1,Tnfsf18,Ccl20,Ccl5,Cd74,Xcl1,Lyve1,Ccr6,Csf1,Il6,Gas6,Cxcl10,Pgf,Ccr7
Postpartum vs Nulliparous	062 STR D2 Gaba	Subpallium GABAergic	Yes	GOBP_MONOCARBOXYLIC_ACID_METABOLIC_PROCESS	Metabolic	2	0.2815	Increased	0.03449	0.9655	0.9996	0.9967	Yes	Mgll,Abhd2,Pck2,Gapdhs,Mthfd1l,Ech1,Naaa,Ccdc3,Mccc1,Col6a1,Eno1,Htr2a,Erlin1,Fa2h,Cbr4,Ldhd,Hlcs,Mttp,Acbd4,Cryl1,Star,Prkar2b,Fkrp,Stat3,Pfkl,Pecr,Zbtb20,Nudt7,Ogt,Slc27a4,Gpi1,Abat,Ptgds,Cyp46a1,Gpat4,Cyp39a1,Pfkm,Pparg,Acadvl,Btd,Acad11,Acsl1,Lonp2,Pex7,Pgd,Pgm1,Adipor2,Aldh3a2,Gad2,Hsd17b10,Lpin1,Mapk14,Abhd12,Pdk3,Park7,Pdpr,Idh2,Etfdh,Ccdc92,Hadha,Slc27a2,Prxl2c,Pank4,Ogdh,Cyp4f18,Npc1,Aasdh,Pdk2,Kat2b,Amacr,Acsl5,Elovl4,Irs2,Arnt,Crat,Dcaf5,Mecr,Por,Foxk2,Acadsb	Lpl,Mif,Msmo1,Slc1a3
Postpartum vs Nulliparous	062 STR D2 Gaba	Subpallium GABAergic	Yes	GOBP_RESPONSE_TO_TYPE_II_INTERFERON	Immune	2	1.685	Decreased	0.9564	0.04362	0.9996	0.8713	Yes	Calm1,Psma5,Psma1,Actr2,Kif5b,Ptpn2,Psmb2,Syncrip,Cdc42ep4,Snca,Shfl,Psmb3,Pde12,Camk2a,Ifngr1,Ciita,Cdc37,Sec61a1,Cd200,Nr1h2,Aqp4,Wnt5a,Actg1,Actr3,Stxbp3,Dapk3,Psmb10,Psmb1,Psma7	Ciita,Arg1,Casp1,Cd40,Fasl,Ccl5,Sirpa,Cd74
Postpartum vs Nulliparous	062 STR D2 Gaba	Subpallium GABAergic	Yes	GOBP_MONOATOMIC_ION_HOMEOSTASIS	Ion Transport	2	1.678	Decreased	0.9545	0.04552	0.9996	0.8713	Yes	Cnr1,Ubash3b,Apoe,Trpc5,Npy,Calb2,Calm2,Ghitm,Prnp,Smad4,Kcnj10,Wnk1,Camk2d,Tmtc2,Calm1,Trpc4,Atp1a2,Dmxl1,Xk,Itpr2,Nol3,Smdt1,Car2,Slc9a6,Slc1a3,Grik2,Atp6ap2,Xiap,Clcc1,Mtln,Ppt1,Ednrb,Slc8a3,Hsp90b1,Tmem178,Atp1b2,Clic4,Arf1,Lrrk2,Slc12a6,Slc24a3,Slc7a11,Atp13a3,Abcb7,Car12,Atf4,Slc39a12,Mcur1,Cftr,Drd1,Smad5,Trpc3,Mt3,Grm1,Bcl2,Snca,Rbx1,Calb1,Slc39a10,Plcb4,Ccdc115,1600014C10Rik,Atp2b1,Slc25a23,Plch2,Atp6v1d,Ywhae	Cd40,Ccr5,Cx3cl1,Xcr1,Bmp2,Fasl,Ccl5
Postpartum vs Nulliparous	062 STR D2 Gaba	Subpallium GABAergic	Yes	GOBP_CYTOKINE_MEDIATED_SIGNALING_PATHWAY	Immune	2	1.674	Decreased	0.9531	0.04692	0.9996	0.8713	Yes	Il1rapl2,Azi2,Tmsb4x,Hipk1,Smad4,Wnk1,Egr1,Ghr,Ugcg,Nol3,Trim32,Sirt1,Sos1,Csf1r,Xiap,Gnai1,Cpne1,Tnfrsf19,Pias4,Cntfr,Hdac4,Ptpn2,F3,Socs2,Appl1,Cdk5r1,Mt3,Nkiras1,Mkks,Prlr,Pik3r1,Rraga,Ccr9,Chuk,Ifngr1,Adam17,Ulk1,Ciita,Cdc37,Srsf1,Irak1,Actn4,Yap1,Sharpin,Hif1a,Socs4,Sppl2a	Lepr,Cxcl13,Ciita,Arg1,Casp1,Cd40,Ccr5,Ccr10,Cx3cl1,Tnfsf18,Irf7,Fas,Xcr1,Il13ra2,Cxcr1,Cxcr6,Mst1r,Cxcr5,Ccl5,Ifnb1,Ccl22,Il4ra,Il2rg,Cd74,Xcl1,Il21r,Usp18,Mpl,Cxcr3,Ccr6,Csf2,Csf1,Tnfrsf25,Tyk2,Il6,Epo,Tnfrsf4,Il12b,Gas6,Il9r,Il12rb1,Il1b,Cxcl10,Tnfrsf1b,Ccr7
Postpartum vs Nulliparous	062 STR D2 Gaba	Subpallium GABAergic	Yes	GOBP_LEUKOCYTE_MEDIATED_CYTOTOXICITY	Immune	2	1.673	Decreased	0.9529	0.04714	0.9996	0.8713	Yes	Pcyox1l,Rnf19b,Prdx1,Ppp3cb,Dnase1l3,Crk,Kif5b,H2-D1,Pik3r1,Stx7,B2m,Arl8b,Tubb5,Ebag9	Arg1,Xcl1,Il12b,Il12rb1
Postpartum vs Nulliparous	062 STR D2 Gaba	Subpallium GABAergic	Yes	GOBP_STEROID_BIOSYNTHETIC_PROCESS	Hormonal	2	0.3273	Increased	0.04718	0.9528	0.9996	0.9924	Yes	Dhcr7,Bmp6,Fdft1,Tm7sf2,Erlin1,Lpcat3,Pde8b,Hsd3b3,Hsd17b11,Ddx20,Star	Nr3c1,Msmo1,Inhba,Idi1,Hmgcs1,Apoe,Tspo,Fgf1,Dkk3
Postpartum vs Nulliparous	062 STR D2 Gaba	Subpallium GABAergic	Yes	GOBP_REGULATION_OF_MEMBRANE_POTENTIAL	Ion Transport	2	0.3327	Increased	0.04883	0.9512	0.9996	0.9921	Yes	Slc24a4,Npas4,Rnf207,Grik3,Pkp2,Dcn,Grik5,Kcnip1,Wnt7a,Kcnh1,Kcna6,Cacna1i,Col6a1,Kcnh5,Prkcz,Asic1,Kcna1,Slc4a3,Cln3,Gabrd,Slc29a1,Slc4a8,Snta1,Asic2,Trdn,Drd2,Kcnh4,Kcnj11,Syt1,Kcnc3,Pln,Zmynd8,Gria1,Ssh1,Fgf13,Abat,Abcc8,Tac1,Cacna1c,Kcna5,Begain,Grin1,Prkn,Scn9a,Ctnna3,Adora1,Kcnh6,Sez6,Kcnb2,Adcy10,Abl1,Actn2,Gabra5,Gabra3,Kcnc1,Kcnip2,Gabrg3,Cxadr,Kcnd1,Chrnb1,Zmpste24,Celf4,Bok	Mef2c,Cux2,Reln,Ntrk2
Postpartum vs Nulliparous	062 STR D2 Gaba	Subpallium GABAergic	Yes	GOBP_CELLULAR_RESPONSE_TO_HORMONE_STIMULUS	Hormonal	2	0.3346	Increased	0.04938	0.9506	0.9996	0.9919	Yes	Npas4,Igf2,Tada3,Abhd2,Adcy9,Pck2,Gkap1,Nr4a3,Vps18,Grb10,Col6a1,Stxbp4,Fbxo32,Mas1,Slit2,Ppargc1b,Gpr173,Fshr,Lonp1,Sgk1,Prkcz,Prkd1,Pcsk9,Bcas3,Carm1,Smyd3,Slit3,Eef2k,Ncor2,Csf2ra,Tns2,Prkar2b,Stat3,Ubr5,Gria1,Rarb,Trerf1,Ncoa3,Ogt,Slc27a4,Ramp1,Sox10,Stat5b,Mapkap1,Hdac1,Pmepa1,Foxo3,Asxl1,Pparg,Ddx17,Per1,Pelp1,Crhr1,Ass1,Actn2	Ezh2,Mef2c,Eif4e,Pgr,Nr3c1,Ccl19,Inhba,Prl,Car2,Nr4a2,Sfrp1
Postpartum vs Nulliparous	062 STR D2 Gaba	Subpallium GABAergic	Yes	GOBP_LIPID_METABOLIC_PROCESS	Metabolic	2	0.3391	Increased	0.05084	0.9492	0.9996	0.9916	No	Mgll,Slc16a11,Fig4,Dhcr7,Bmp6,Abhd2,Pck2,Impa2,Ech1,Naaa,Ccdc3,St6galnac4,Pik3c2b,Gk5,Fdft1,Cpne6,Tm7sf2,St3gal4,Plce1,Htr2a,Erlin1,Fa2h,Ocrl,Cers5,Abhd4,Prkd1,Cln3,Pnpla2,Pcsk9,Pitpnm2,Dhdds,Cbr4,Gpat3,St6galnac3,Serac1,Galc,Lpcat3,Pde8b,Acer3,Hsd3b3,Hsd17b11,Tpp1,Retsat,Mttp,Ddx20,Acbd4,Dgkz,Cryl1,Smpd1,Inpp5a,Star,Enpp2,Chst10,Dgkg,Pxmp4,Prkar2b,Ptprn2,Fkrp,Mtmr1,Tex2,B4galt5,Pecr,Mboat2,Zbtb20,Nudt7,Pcx,Cers1,Slc27a4,Gdpd3,Plbd2,Plcxd3,Alk,Ptgds,Stat5b,Prkd3,Ggcx,Cyp46a1,Gpat4,Cyp39a1,Hmgcl,Pip4p1,Psap,Dnajc15,Serinc5,Pparg,Acp6,Acadvl,3110082I17Rik,Slc44a2,Adora1,Acer2,Dpm1,Avil,Mbtps1,Bdh1,Acad11,Plaat1,Acsl1,Pigh,Lonp2,Hexa,Pex7,Tmem38b,Disp3,Plekha8,Ttc7b,Lima1,Adipor2,Aldh3a2,Lipe,Pgap2,Zmpste24,Pmvk,Inpp5b,Hsd17b10,Fitm2,Itpkb,Lpin1,Mapk14,Abhd12,Cartpt,Pdk3,Pnpla6,Hmgcll1,Pdpr,Etfdh,Isyna1,Pon1,Acad8,Ccdc92,Pcyt1b,Hadha,Ptdss2,Slc27a2,B4galt4,Vldlr,Pip4k2c,Cyp4f18,Thra,Bbs1,Inpp1,Rxra,Npc1,Bckdha,Acss3,Aasdh,Nceh1,Smpdl3b,Pdk2,Kat2b,Amacr,Fut2,Rab7,Pigm,St3gal3,Gpr146,Acsl5,St8sia1,Elovl4,Irs2,Fech,Sec14l2,Inpp5j,Inhba,Tamm41,Crat,Dcaf5,Mecr,Plcxd1,Fntb,Por,Acadsb,Osbpl10,Creb1,Efr3b,Comt,Sult2b1,Sccpdh,Plppr1,Aldh3b1,Lepr,Scarb1,Acaca,Ephx1,Cers4,Rptor,Nus1,Fabp3,B3galt5,Nr1d2,Ebpl,Pnpla3,Echs1,Hdhd5,Itpka,Kdsr,Impa1,Adgrf5,Gpcpd1,Ip6k1,Sptlc1,Plpp1,Sqle,Fasn,Elovl5,Med1,Asah2,Uvrag,Gstp1,Lrp8,Pdk1,B4galt6,Fads6,Tiparp	Lpl,Mif,Nr3c1,Msmo1,Inhba,Serpina3n,Idi1,Pigf,Hmgcs1,Apoe,Pdgfra,Tspo,Kit,Fgf1,Sox9,Dkk3,Clu
Postpartum vs Nulliparous	062 STR D2 Gaba	Subpallium GABAergic	Yes	GOBP_NEUROTRANSMITTER_TRANSPORT	Neuronal	2	0.3474	Increased	0.05337	0.9466	0.9996	0.9908	No	Dtnbp1,Sv2c,Mctp1,Grik5,Wnt7a,Slc6a17,Vps18,Erc2,Flot1,Slc32a1,Syt2,Asic1,Slc29a1,Slc4a8,Slc6a9,Lin7a,Drd2,Lin7b,Ptprn2,Syt1	Mef2c,Gfap,Slc1a3
Postpartum vs Nulliparous	062 STR D2 Gaba	Subpallium GABAergic	Yes	GOBP_NEGATIVE_REGULATION_OF_NEURON_DIFFERENTIATION	Plasticity	2	1.642	Decreased	0.9432	0.05677	0.9996	0.8713	No	Meis1,Id4,Sox2,Gli3,Foxg1,Six3,Fuom,Dlx1,Gdf11,Olig2,Sox9,Gsk3b,Ptbp1,B2m,Id2	Dlx2,Hes1
Postpartum vs Nulliparous	062 STR D2 Gaba	Subpallium GABAergic	Yes	GOBP_T_CELL_ACTIVATION	Immune	2	1.642	Decreased	0.9432	0.0568	0.9996	0.8713	No	Rhoa,Ctsl,Egr3,Runx2,Sema6d,Azi2,Prnp,Zbtb46,Prdm16,Egr1,Gli3,Zmiz1,Actb,Vcam1,Mafb,Prkar1a,Ctnnb1,Ywhag,Socs6,Hspd1,Ppp3cb,Zfp36l1,Sos1,Psma5,Psma1,Peli1,Dusp3,Msn,Apbb1ip,Ptpn2,Psmb2,Nck2,Bcl2,Rbx1,Sp3,Pik3r1,Hmgb1,Psmb3,Alkbh5,Ddost,Zfp36l2,Bcl10,Ccr9,B2m,Fcho1,Tgfbr2,Sart1,Selenok,Adam17,Smad7,Phf10,Flot2,Dhps,Sod1,H2-DMa,Cdr2	Lepr,Arg1,Cd8b1,Tnfsf18,Hes1,Foxj1,Ccl5,Ifnb1,Il2rg,Sirpa,Cd74,Xcl1,Ccr6,Tyk2,Il6,Epo,Tnfrsf4,Il12b,Il12rb1,Il1b,Tnfrsf1b,Ccr7,Il2
Postpartum vs Nulliparous	062 STR D2 Gaba	Subpallium GABAergic	Yes	GOBP_T_CELL_DIFFERENTIATION	Immune	2	1.638	Decreased	0.9418	0.0582	0.9996	0.8713	No	Rhoa,Ctsl,Egr3,Runx2,Zbtb46,Prdm16,Egr1,Gli3,Zmiz1,Actb,Mafb,Ctnnb1,Ppp3cb,Zfp36l1,Sos1,Psma5,Psma1,Ptpn2,Psmb2,Bcl2,Sp3,Pik3r1,Hmgb1,Psmb3,Zfp36l2,Ccr9,B2m,Tgfbr2,Sart1,Adam17,Smad7,Phf10	Lepr,Tnfsf18,Foxj1,Ifnb1,Il2rg,Cd74,Ccr6,Il6,Il12b,Il12rb1,Il1b,Ccr7,Il2,Il2ra
Postpartum vs Nulliparous	062 STR D2 Gaba	Subpallium GABAergic	Yes	GOBP_CALCIUM_ION_TRANSMEMBRANE_TRANSPORT	Ion Transport	2	1.632	Decreased	0.9396	0.06039	0.9996	0.8713	No	Ubash3b,Trpc5,Calm2,Ghitm,Prnp,Pkd2l2,Cacng3,Camk2d,Calm1,Trpc4,Atp1a2,Itpr2,Nol3,Smdt1,Ppp3cb,Itgav,Ednrb,Slc8a3,Slc24a3,Tmbim1,Mcur1,Drd1,Trpc3,Bcl2,Snca,Fmr1,Orai2,Ppp3r1,Plcb4,Gpm6a,Atp2b1,Slc25a23,Plch2,Ywhae	Ccr5,Cx3cl1,Xcr1,Fasl,Grin2a,Xcl1,Cxcr3,Kcnj8,Epo,Gas6,Cxcl10,Ccr7
Postpartum vs Nulliparous	062 STR D2 Gaba	Subpallium GABAergic	Yes	GOBP_EXTRINSIC_APOPTOTIC_SIGNALING_PATHWAY	Stress Apoptosis	2	1.629	Decreased	0.9386	0.06136	0.9996	0.8713	No	Tgfbr1,Ctnna1,Itga6,Hipk1,Smad4,Ar,Nol3,Nrp1,Acvr1,Scg2,Itgav,Gsk3a,Eya1,Pea15a,Tmbim1,Deptor,Htt,Bcl2l2,Nf1,Pak2,Bcl2,Pdia3,Pik3r1,Tcf7l2,Skil,Gsk3b,Bcl10,Mknk2,Ddx3x,Faf1,Gpx1	Tgfbr1,Inhba,Sfrp1,Nrg1,Lcn2,Casp3
Postpartum vs Nulliparous	062 STR D2 Gaba	Subpallium GABAergic	Yes	GOBP_CHEMOKINE_PRODUCTION	Immune	2	0.3713	Increased	0.06139	0.9386	0.9996	0.9903	No	Chia1,Il33,Ticam1	Hmgb1,Lpl,Mif,Eif2ak2
Postpartum vs Nulliparous	062 STR D2 Gaba	Subpallium GABAergic	Yes	GOBP_RESPONSE_TO_LIPID	Metabolic	2	0.3773	Increased	0.06342	0.9366	0.9996	0.9897	No	Gpr83,Npas4,Tada3,Bmp6,Abhd2,Oprk1,Ahr,Pck2,Wnt7a,Nr4a3,Vps18,Bmp7,Pde4b,Col6a1,Tgfbr3,Fbxo32,Slit2,Tgfb3,Ppargc1b,Arnt2,Fshr,Nfkbib,Nrip1,Sgk1,Prkd1,Ticam1,Carm1,Smyd3,Cdon,Slit3,Shpk,Wdr83,Ncor2,Acr,Drd2,Irak2,Cd6,Fkrp,Stat3,Pln,Ubr5,Gria1,Snrnp70,Trerf1,Ncoa3,Igf2r,Gpi1,Kl,Abcc8,Sox10,Fis1,Ptgds,Arpc1b,Stat5b,Tac1,Itga2,Rbbp7,Prkn,Hdac1,Pmepa1,Foxo3,Asxl1,Pparg,Ddx17,Il12rb2,Per1,Acer2,Abl1,Ass1,Acsl1,Tnfrsf11a,Foxo1,Irf3,Alpl,Card9,Pmvk,Safb2,Ccl27a,Ccl28,Mapk14,Cartpt,Pdk3,Park7,Fgf10,Otud5	Hmgb1,Tgfbr1,Lpl,Mif,Mef2c,Eif4e,Pgr,Nr3c1,Ccl19,S100b,Inhba,Fgfr2,Vcam1
Postpartum vs Nulliparous	062 STR D2 Gaba	Subpallium GABAergic	Yes	GOBP_SMALL_MOLECULE_METABOLIC_PROCESS	Metabolic	2	0.3787	Increased	0.06396	0.936	0.9996	0.9897	No	Mgll,Igf2,Dhcr7,Bmp6,Abhd2,Adcy9,Fggy,Pck2,Impa2,Gapdhs,Mthfd1l,Fam3a,Slc2a3,Enoph1,Ech1,Pde4b,Naaa,Tkfc,Ccdc3,Mccc1,Cmas,Nmnat3,Slc2a1,Gk5,Fdft1,Col6a1,Ctps2,Eno1,Gtpbp1,Tm7sf2,Nt5e,Htr2a,Erlin1,Fa2h,Gfpt2,Ocrl,Adck2,Cln3,Pnpla2,Pcsk9,Adk,Dhdds,Cbr4,Ldhd,Lpcat3,Pde8b,Gucy1a1,Acer3,Hsd3b3,Slc25a25,Hlcs,Galk2,Pank1,Shpk,Retsat,Mttp,Fahd2a,Acbd4,Cryl1,Smpd1,Plek,Inpp5a,Star,Dhdh,Mccc2,Nt5c2,Aldh1l1,Prkar2b,Kcnj11,Ctns,Fkrp,Stat3,Csgalnact1,Nqo2,Pfkl,Dhfr,Mtr,Pecr,Zbtb20,Nudt7,Crym,Pofut1,Pcx,Tdg,Ak5,Myh7,Zfp692,Ogt,Slc27a4,Gdpd3,Gpi1,Abat,Azin2,Fis1,Ctdspl2,Ptgds,Stat5b,Oard1,Ggcx,Cyp46a1,Gpat4,Cyp39a1,Hmgcl,Prkn,Pfkm,Pip4p1,Serinc5,Pparg,Kyat3,Pnpo,Gls2,Acadvl,3110082I17Rik,Btd,Acer2,Wdr5,Fn3k,Adcy10,Ass1,Fut10,Mbtps1,Acad11,Slc35a3,Acsl1,Gcsh,Aldh18a1,Lonp2,Pex7,Gnai3,Disp3,Mgat1,Pgd,Foxo1,Upb1,Pgm1,Lima1,Uckl1,Adipor2,Aldh3a2,Lipe,Gad2,Zmpste24,Pmvk,Inpp5b,Hsd17b10,Coq6,Fitm2,Itpkb,Lpin1,Mapk14,Tpst1,Rab23,Abhd12,Cartpt,Pdk3,Papss1,Park7,Hmgcll1,Pde4a,Pdpr,Idh2,Etfdh,Isyna1,Pon1,Minpp1,Rbks,Acad8,Ccdc92,Adcy5,Dcakd,Tk2,Hadha,Slc27a2,Slc16a12,Prxl2c,Hddc2,Ppat,Msra,Pank4,Vldlr,Ogdh,Kyat1,Ndufs1,Sirt5,Cyp4f18,Npc1,Samhd1,Bckdha,Acss3,Pde2a,Aasdh,Ndufv3,Pdk2,Kat2b,Amacr,Itpa,Fut2,Gclc,Sfxn3,Gpr146,Acsl5,Upp2,Elovl4,Irs2,Fech,Arnt,Sec14l2,Inpp5j,Icmt,Inhba,Rhoq,Crat,Dcaf5,Mecr,Por,Foxk2,Acadsb,Creb1,Qdpr,Ldha,Gmppb,Fh1,Gne,Pink1,Comt,Sult2b1,Aldh3b1,Pdxdc1,Gmpr2,Lepr,Scarb1,Sord,Acaca,Flad1,Rimkla,Ephx1,Bphl,Rptor,Cacnb4,Fabp3,Igfbp3,Gart,Pnpla3,Echs1,Nln,Itpka,L2hgdh,Impa1,Coq8b,Insr,Entpd3,Prkg2,Neil1,Ip6k1,Sptlc1,Plpp1,Fahd1,Sqle,Fasn,Elovl5,Asah2,Entpd5,Gstp1	Hmgb1,Lpl,Mif,Nr3c1,Msmo1,Slc1a3,Inhba,Idi1
Postpartum vs Nulliparous	062 STR D2 Gaba	Subpallium GABAergic	Yes	GOBP_HORMONE_MEDIATED_SIGNALING_PATHWAY	Hormonal	2	0.3788	Increased	0.064	0.936	0.9996	0.9897	No	Tada3,Abhd2,Nr4a3,Vps18,Ppargc1b,Fshr,Carm1,Ncor2,Ubr5,Rarb,Trerf1,Ncoa3,Hdac1,Pmepa1,Asxl1,Pparg,Ddx17,Per1,Crhr1,Acsl1	Ezh2,Pgr,Nr3c1,Prl,Sfrp1
Postpartum vs Nulliparous	062 STR D2 Gaba	Subpallium GABAergic	Yes	GOBP_RHYTHMIC_PROCESS	Behavior Cognition	2	0.3819	Increased	0.06512	0.9349	0.9996	0.9897	No	Gpr149,Npas2,Oprk1,Ahr,Dbp,Col6a1,Npy5r,Slit2,Tgfb3,Fshr,Nrip1,Atg7,Per3,Ciart,Slit3,Tef,Mttp,Ncor2,Hebp1,Drd2,Lgr4,Pln,Suv39h2,Btbd9,Ankfn1,Ogt,Ptgds,Stat5b,Scn9a,Hdac1,Usp2,Foxo3,Pparg,Per1,Adora1,Ass1	Ezh2,Pgr,Inhba,Ntrk2,Pdgfra,Casp3
Postpartum vs Nulliparous	062 STR D2 Gaba	Subpallium GABAergic	Yes	GOBP_REGULATION_OF_CELL_ADHESION	Structural	2	1.611	Decreased	0.9323	0.06767	0.9996	0.8713	No	Ubash3b,Acvrl1,Gpm6b,Rhoa,Egr3,Cd63,Npy,Rbpj,Plpp3,Prnp,Cdh13,Wnk1,Rock2,Gli3,Cspg5,Zmiz1,Actb,Vcam1,Prkar1a,Ap1ar,Ctnnb1,Ywhag,Edil3,Socs6,Hspd1,Dscam,Nrp1,Cited2,Epha3,S1pr1,Psma5,Psma1,Crk,Peli1,Ephb2,Pten,Afdn,Adgrg1,Dusp3,Itgav,Apbb1ip,Gsk3a,Ppp1cb,Ptpn2,Col26a1,Psmb2,Nck2,Rnf7,Chst2,Nf1,S100a10,Spock3,Bcl2,Sox9,Prlr,Utrn,Pik3r1,Hmgb1,Tpm1,Hsd17b12,Psmb3,Pcdh8,Gsk3b	Cxcl13,Arg1,Cx3cl1,Tnfsf18,Bmp2,Col1a1,Hes1,Foxj1,Ccl5,Fbln1,Ifnb1,Il2rg,Sirpa,Cd74,Xcl1,Cxcr3,Cd63,Csf1,Tyk2,Il6,Epo,Il12b,Il12rb1,Il1b,Ccr7,Bmp7,Il2
Postpartum vs Nulliparous	062 STR D2 Gaba	Subpallium GABAergic	Yes	GOBP_MONOATOMIC_ION_TRANSPORT	Ion Transport	2	1.609	Decreased	0.9314	0.06855	0.9996	0.8713	No	Slc1a2,Ubash3b,Ano3,Ndufc1,Ndufa4,Trpc5,Rgs4,Cd63,Sfxn1,Uqcrfs1,Calm2,Ghitm,Prnp,Pkd2l2,Cacng3,Ndufc2,Hcn1,Cox5a,Slc25a3,Kcnj10,Slco3a1,Wnk1,Homer1,Camk2d,Calm1,Trpc4,Atp1a2,Itpr2,Nol3,Ndufa1,Cox7b,Smdt1,Scn3a,Ctnnb1,Vmp1,Car2,Slc9a6,Htr1b,Slc1a3,Ppp3cb,Wwp1,Mmgt1,Uqcrh,Kcnh7,Grik2,Gja1,Atp6ap2,Panx2,Ywhaq,Romo1,Lrrc8b,Clcc1,Ctss,Itgav,Kif5b,Ednrb,Slc8a3,Ndufb10,Slc38a2,Ndufa6,Atp1b2,Grik1,Clic4,Slc25a18,Slc12a6,Slc25a37,Cltc,Slc24a3,Slc7a11,Tmbim1,Slc17a6,Atp13a3,Abcb7,Atf4,Kcnj6,Slc39a12,Mcur1,Calcrl,Cftr,Tomm40,Drd1,Crbn,Trpc3,Ptpn3,Gnb2,Tmem120a,Mt3,Ndufa5,Bcl2,Snca,Nrbp2,Ttyh1,Utrn,Fmr1,Orai2,Ndfip2,Mfsd8,Ppp3r1,Ndufb3,Slc39a10,Plcb4,Gpm6a,Tmc7,Slc25a4,Atp2b1,Slc25a23,Plch2,Atp6v1d,Ywhae,Gabrg1,Kcnf1,Camk2a,Nkain4,Slc6a11,Ndufs8,Slc25a22,Slc12a5,B2m,Ndufa3,Surf1,Kcns1,Cacng2,Hspa9,Pgrmc2,Lasp1,Grid2,Cab39,Atp6v1g2,Atp1b1,Selenok,Kcnab1,Slco1c1,Tmem43,Ndufa2,Chrnb2,Slc30a9,Gria4,Atox1	Ccr5,Cx3cl1,Xcr1,Egf,Mmp9,Hes1,Slc32a1,Fasl,Ccl5,Grin2a,Xcl1,Cxcr3,Cd63,Kcnj8,Epo,Gas6,Cxcl10,Ccr7
Postpartum vs Nulliparous	062 STR D2 Gaba	Subpallium GABAergic	Yes	GOBP_INTERLEUKIN_6_PRODUCTION	Immune	2	0.3918	Increased	0.06881	0.9312	0.9996	0.9897	No	Setd4,Il16,Il33,Ticam1,Stat3,Nlrc3,Zbtb20	Hmgb1,Lpl,Cd47
Postpartum vs Nulliparous	062 STR D2 Gaba	Subpallium GABAergic	Yes	GOBP_POSITIVE_REGULATION_OF_PROTEIN_METABOLIC_PROCESS	Metabolic	2	1.606	Decreased	0.9303	0.06967	0.9996	0.8713	No	Erbb4,Trib2,Apoe,Fgf1,Rhoa,Spon1,Mtpn,Reln,Eif5a2,Ssb,Egr1,Rock2,Usp13,Cenpx,Prkar1a,Csnk1e,Trim32,Ctnnb1,Cry1,Sirt1,Cdk2ap1,Sik2,Csf1r,L3mbtl3,Trmt10c,Sh3rf2,Pabpc1,Peli1,Pten,Xiap,Ccdc88a,Serp1,Pdcd6,Msn,Nsmce3,Gsk3a,Clu,Ngrn,Furin,Hdac2,Pias4,Lrrk2,Ralbp1,Paqr3,Hdac4,Slc25a37,Skp2,Nck2,Cbfa2t3,Gpc3,Syncrip,Wapl,Poldip3,Agap2,Guf1,Dcun1d5,Eif3e,Mta1,Fzr1,Eif6,Mt3,S100a10,Rbx1,Sox9,Vegfb,Prlr,Sumo2,Mmd2,Fmr1,Ybx1,Ndfip2,Psenen,Tcf7l2,Zfp91,Cul3,Sirt6,Gsk3b,Dipk2a,Vcp,Bcl10,Senp2,Ubqln2,Ube2v2,Sash1,Spry2,Pask,Eef2,Ddx3x,Oaz3,Araf,Ifngr1,Hsp90aa1,Tmtc3,Faf1,Cyfip2,Ybx3,Flt1,Psmc5,Smad7,Rnf180,Snx9,Huwe1,Rap1a,Cop1,Cacul1,Mapk8,Lpcat1,Ythdf1,Stx5a,Socs4,Vegfa,Zcchc4,Sh3bgrl,Prkar2a,Adam9,Soat1,Ube2v1,Isl1,Zfand2a,Rassf2,Ldb1,Vps35,Ythdf3,Tab2,Tnip1,Ube3a,Pef1,Rbms3,Mettl14,Pdcd10	Ezh2,Ccl19,Inhba,Fgf2,Reln,Nrg1,Apoe,S100a10,Egfr,Casp3,Cr1l,Vegfb,Flt1,Kit,Fgf1,Pdgfrb,Mettl3,Sox9,Ifngr1,Clu,Il12a,Ptprc,Jak2,Tnfrsf1a
Postpartum vs Nulliparous	062 STR D2 Gaba	Subpallium GABAergic	Yes	GOBP_MONOATOMIC_CATION_TRANSPORT	Ion Transport	2	1.594	Decreased	0.9259	0.07414	0.9996	0.8713	No	Ubash3b,Ndufc1,Ndufa4,Trpc5,Rgs4,Cd63,Sfxn1,Uqcrfs1,Calm2,Ghitm,Prnp,Pkd2l2,Cacng3,Ndufc2,Hcn1,Cox5a,Slc25a3,Kcnj10,Wnk1,Homer1,Camk2d,Calm1,Trpc4,Atp1a2,Itpr2,Nol3,Ndufa1,Cox7b,Smdt1,Scn3a,Ctnnb1,Slc9a6,Slc1a3,Ppp3cb,Mmgt1,Uqcrh,Kcnh7,Atp6ap2,Panx2,Romo1,Ctss,Itgav,Kif5b,Ednrb,Slc8a3,Ndufb10,Slc38a2,Ndufa6,Atp1b2,Slc25a18,Slc12a6,Slc25a37,Cltc,Slc24a3,Slc7a11,Tmbim1,Slc17a6,Atp13a3,Abcb7,Atf4,Kcnj6,Slc39a12,Mcur1,Calcrl,Drd1,Trpc3,Ptpn3,Gnb2,Mt3,Ndufa5,Bcl2,Snca,Nrbp2,Ttyh1,Utrn,Fmr1,Orai2,Ndfip2,Ppp3r1,Ndufb3,Slc39a10,Plcb4,Gpm6a,Slc25a4,Atp2b1,Slc25a23,Plch2,Atp6v1d,Ywhae,Kcnf1,Camk2a,Nkain4,Slc6a11,Ndufs8,Slc25a22,Slc12a5,B2m,Ndufa3,Surf1,Kcns1,Cacng2,Hspa9,Pgrmc2,Cab39,Atp6v1g2,Atp1b1,Selenok,Kcnab1,Tmem43,Ndufa2,Chrnb2,Slc30a9,Atox1	Ccr5,Cx3cl1,Xcr1,Egf,Mmp9,Hes1,Slc32a1,Fasl,Ccl5,Grin2a,Xcl1,Cxcr3,Cd63,Kcnj8,Epo,Gas6,Cxcl10,Ccr7
Postpartum vs Nulliparous	062 STR D2 Gaba	Subpallium GABAergic	Yes	GOBP_POSITIVE_REGULATION_OF_RNA_METABOLIC_PROCESS	Metabolic	2	1.58	Decreased	0.9205	0.07951	0.9996	0.8713	No	Erbb4,Tgfbr1,Ago4,Itga6,Pou3f3,Apoe,Purb,Etv1,Ier5,Meis1,Med13,Fgf1,Acvrl1,Id4,Egr3,Runx2,Sox2,Rbpj,Plpp3,Sf3b5,Sub1,Ndn,Exosc9,Cnot3,Rb1,Nfkb2,Cdh13,Smad4,Usf2,Ar,Prdm16,Tob1,Wnk1,Egr1,Rock2,Gli3,Olig1,Cetn3,Ddn,Zmiz1,Csnk2a2,Etv5,Rnf4,Actb,Med14,Mafb,Six3,Cetn2,Pcbp1,Trim32,Ctnnb1,Dlx1,Pou3f1,Rfx5,Tcf4,Trp53inp2,Morf4l1,Rorb,Ppp3cb,Morf4l2,Msl3,Sirt1,Zbtb18,Cited2,Bmpr2,Zfp36l1,Lin28b,S1pr1,Etv6,Tent4a,Dazap2,Rxrg,Wac,Tada1,Pum2,Elf2,Eif4a1,Cnot6,Elk4,Actr2,Acvr1,Armcx3,Patl1,Pabpc1,Set,Gatad2a,Tbl1xr1,Pten,Maf,Akirin1,Hnrnpk,Ppm1a,Tfpt,Apln,Strn3,Gsk3a,Pbxip1,Rnf187,Vhl,Zfp24,Irf2bpl,Nfia,Eya1,Trim28,Hdac2,Satb2,Nme2,Hdac4,Zfp263,Egr4,Nfya,Nr2f1,Snx5,Tead1,Arid5b,Zxdb,Hipk2,Thrb,Taf3,Nck2,Pwwp2a,Atf4,Mllt1,Gabpa,Med10,Syncrip,Tle3,Lbh,Nelfe,Zfp410,Smad5,Pcbp2,Sox1,Sox11,Mta1,Ncbp2,Mt3,Lin37,S100a10,Nr1i3,Olig2,Sox9,Nfyb,Sp3,Dlx5,Sumo2,Pik3r1,Ppp1r10,Hmgb1,Lhx2,Ybx1,Med15,Ywhab,Gtf2f1,Tcf7l2,Zc3h18,Ppp3r1,Zfp91,Neurod6,Pbx3,Pde12,Alkbh5,Wdr82,Atn1,Nfix,Ptbp1,Noct,Sra1,Ptma,E2f3,Phf2,Nucks1,Med12,Zfp617,Zfp36l2,Vezf1,Lsm6,Ptms,Bcl10,Lpin2,Taf7,Crtc3,Nkrf,Nr4a1,Kmt2d,Prdx6,Senp2,Lsm5,Prdm5,Coprs,Chuk,Kat8,Hdac5,Tox2,Wasl,Pou3f2,Taf4,Ccdc124,Atxn7,Ddx3x,Zfhx3,Fbln5,Maged1,Nr3c1,Med30,Hcfc1,Id2,Taf2,Zeb2,Shc1,Pwp1,Sem1,Klf5,Zswim8,Abhd14b,Kdm6b,Slc30a9,Psmc5,Chchd2,Ubtf,Tut7,Ciita,Ncoa6,Setd3,Zfpm2,Med7,Bex2,Wwc1,Rybp,Mical2,Ell2,Actn4,Tox3,Yap1,Zc4h2,Hexb,Actn1,Ythdf1,Nipbl,Hif1a,Creb3l2,Mafg,Trim37,Nmd3,Kpna6,Glis2,Vegfa,Mrpl12,Prpf19,Msl1,Ctbp2,Prmt2,Tcea1,Dimt1,Tox4,Usp22,Tfcp2,Dcaf6,Foxj3,Mllt10,Usf1,Rida,Maml3,Zfp212,Ppp1ca,Atrx,Bmpr1b,Atf6b,Med28,Ube2v1,Crebzf,Cd200,Ncoa4,Isl1,Rgmb,Chd3,Top2b,Cebpb,Ago3,Ldb1,Zfp131,Clock,Taf5,Nelfa,Ythdf3,Klf12,Tnip1,Topors,Nfib,Setd7,Zfp597	Hmgb1,Tgfbr1,Mef2c,Pgr,Nr3c1,Stat1,Inhba,Fgf2,Fgfr2,Prl,Nr4a2,Sfrp1,Neurod6,Fto,Pax6,Apoe,S100a10,Egfr,Nfat5
Postpartum vs Nulliparous	062 STR D2 Gaba	Subpallium GABAergic	Yes	GOBP_REGULATION_OF_CALCIUM_ION_TRANSPORT	Ion Transport	2	1.572	Decreased	0.9173	0.08269	0.9996	0.8713	No	Ubash3b,Rgs4,Calm2,Prnp,Homer1,Camk2d,Calm1,Atp1a2,Ctnnb1,Ppp3cb,Drd1,Trpc3,Bcl2,Snca,Fmr1,Ppp3r1,Atp2b1,Ywhae,Camk2a	Cx3cl1,Egf,Hes1,Ccl5,Xcl1,Cxcr3,Epo,Cxcl10
Postpartum vs Nulliparous	062 STR D2 Gaba	Subpallium GABAergic	Yes	GOBP_ORGANIC_ACID_METABOLIC_PROCESS	Metabolic	2	0.4354	Increased	0.08566	0.9143	0.9996	0.9863	No	Mgll,Abhd2,Pck2,Gapdhs,Mthfd1l,Slc2a3,Enoph1,Ech1,Naaa,Ccdc3,Mccc1,Cmas,Slc2a1,Col6a1,Eno1,Htr2a,Erlin1,Fa2h,Cln3,Cbr4,Ldhd,Hlcs,Mttp,Fahd2a,Acbd4,Cryl1,Star,Mccc2,Aldh1l1,Prkar2b,Fkrp,Stat3,Csgalnact1,Pfkl,Dhfr,Mtr,Pecr,Zbtb20,Nudt7,Crym,Ogt,Slc27a4,Gpi1,Abat,Azin2,Ptgds,Stat5b,Cyp46a1,Gpat4,Cyp39a1,Hmgcl,Pfkm,Serinc5,Pparg,Kyat3,Gls2,Acadvl,Btd,Fn3k,Ass1,Acad11,Acsl1,Gcsh,Aldh18a1,Lonp2,Pex7,Pgd,Upb1,Pgm1,Adipor2,Aldh3a2,Gad2,Hsd17b10,Lpin1,Mapk14,Tpst1,Abhd12,Pdk3,Papss1,Park7,Hmgcll1,Pdpr,Idh2,Etfdh,Pon1,Acad8,Ccdc92,Hadha,Slc27a2,Prxl2c,Msra,Pank4,Ogdh,Kyat1,Cyp4f18,Npc1,Bckdha,Aasdh,Pdk2,Kat2b,Amacr,Gclc,Acsl5,Elovl4,Irs2,Arnt,Icmt,Crat,Dcaf5,Mecr,Por,Foxk2,Acadsb,Qdpr,Ldha,Fh1,Gne,Comt,Sult2b1,Pdxdc1,Sord,Acaca,Rimkla,Ephx1,Bphl,Rptor	Lpl,Mif,Msmo1,Slc1a3
Postpartum vs Nulliparous	062 STR D2 Gaba	Subpallium GABAergic	Yes	GOBP_ORGANOPHOSPHATE_METABOLIC_PROCESS	Metabolic	2	0.4453	Increased	0.08968	0.9103	0.9996	0.9857	No	Fig4,Ckmt2,Adcy9,Impa2,Gapdhs,Fam3a,Pde4b,Naaa,Tkfc,Pik3c2b,Cmas,Nmnat3,Gk5,Fdft1,Col6a1,Cpne6,Ctps2,Eno1,Gtpbp1,Plce1,Nt5e,Htr2a,Gfpt2,Ocrl,Abhd4,Cln3,Pcsk9,Pitpnm2,Adk,Dhdds,Cbr4,Gpat3,Serac1,Lpcat3,Pde8b,Gucy1a1,Slc25a25,Pank1,Shpk,Mttp,Dgkz,Cryl1,Smpd1,Plek,Inpp5a,Mccc2,Nt5c2,Enpp2,Dgkg,Aldh1l1,Ctns,Fkrp,Stat3,Mtmr1,Csgalnact1,Pfkl,Mboat2,Zbtb20,Nudt7,Pcx,Tdg,Ak5,Myh7,Ogt,Gdpd3,Gpi1,Fis1,Gpat4,Prkn,Pfkm,Pip4p1,Serinc5,Acp6,Pnpo,Slc44a2,Dpm1,Adcy10,Slc35a3,Plaat1,Acsl1,Pigh,Tmem38b,Gnai3,Mgat1,Pgd,Ttc7b,Pgm1,Uckl1,Alpl,Pgap2,Pmvk,Inpp5b,Fitm2,Itpkb,Lpin1,Tpst1,Rab23,Abhd12,Cartpt,Pdk3,Papss1,Pnpla6,Park7,Pde4a,Pdpr,Idh2,Isyna1,Pon1,Minpp1,Rbks,Pcyt1b,Adcy5,Dcakd,Tk2,Hadha,Ptdss2,Slc27a2,Prxl2c,Hddc2,Ppat,Pank4,Ogdh,Ndufs1,Pip4k2c,Inpp1,Samhd1,Bckdha,Pde2a,Ndufv3,Smpdl3b,Pdk2,Itpa,Pigm	Lpl,Idi1,Pigf,Hmgcs1,Tspo
Postpartum vs Nulliparous	062 STR D2 Gaba	Subpallium GABAergic	Yes	GOBP_POSITIVE_REGULATION_OF_B_CELL_ACTIVATION	Immune	2	0.4507	Increased	0.09205	0.908	0.9996	0.9853	No	Nfatc2,Shld2,Gpr183,Shld1,Mlh1,Ticam1,Kmt5b,Msh2,Bcl6,Stat5b	Mif,Mef2c
Postpartum vs Nulliparous	062 STR D2 Gaba	Subpallium GABAergic	Yes	GOBP_POSITIVE_REGULATION_OF_CYTOKINE_PRODUCTION	Immune	2	0.4511	Increased	0.09221	0.9078	0.9996	0.9853	No	Setd4,Il16,Ddx1,Nr4a3,Chia1,Pde4b,Cd46,Htr2a,Sulf1,Heg1,Lum,Prkcz,Traf3ip2,Il33,Ticam1,Drd2,Cd6,Cadm1,Stat3,Polr3c,Zbtb20,Glmn,Cd34,Abcc8,Stat5b,Zcchc3,Il12rb2,Polr3a,Panx1,Abl1,Ccdc88b,Camk4,Cd226,Cd276,Irf3,Card9	Hmgb1,Lpl,Mif,Nlrp1a,Eif2ak2,Ccl19,Stat1
Postpartum vs Nulliparous	062 STR D2 Gaba	Subpallium GABAergic	Yes	GOBP_CELL_CELL_ADHESION	Structural	2	1.548	Decreased	0.9073	0.0927	0.9996	0.8713	No	Astn2,Ubash3b,Robo3,Ctnna1,Cdh20,Itga6,Entpd1,Ntng1,Tmem47,Pcdh11x,Rhoa,Sparcl1,Egr3,Plpp3,Prnp,Ntm,Cadm2,Cdh13,Itgb1,Wnk1,Col19a1,Gli3,Zmiz1,Actb,Ncam2,Vcam1,Cdh9,Pcdh19,Prkar1a,Ctnnb1,Ywhag,Vmp1,Socs6,Hspd1,Pcdh7,Dscam,Cited2,Epha3,Zfp36l1,Psma5,Pcdh10,Igsf11,Tjp2,Psma1,Cntn6,Robo2,Acvr1,Peli1,Pcdhb17,Afdn,Adgrg1,Dusp3,Msn,Itgav,Cnn3,Dlg4,Atp1b2,Esam,Parva,Cldn5,Slc7a11,Ptpn2,Psmb2,Nck2,Golph3,Cdh6,Cdk5r1,Pdlim5,Chst2,Bcl2,Sox9,Pdia3,Ttyh1,Jam2,Hmgb1,Pcdhb16,Nexn,Lrfn5,Psmb3,Pcdh8,Metap1,Nrxn1,Itgb8,Cdh19,Stxbp6,Bcl10,Cdh7	Hmgb1,P2ry12,Gpnmb,Cntn6,Ccl19,Cd47,Unc5d,Ccl25,Vcam1,Pdgfra,Egfr,Cd33,Nfat5,Casp3,Jak1,Pecam1,Cr1l,Aif1,Kit,Cd9,Il6ra,Esam
Postpartum vs Nulliparous	062 STR D2 Gaba	Subpallium GABAergic	Yes	GOBP_SYNAPTIC_TRANSMISSION_GLUTAMATERGIC	Neuronal	2	0.4573	Increased	0.0948	0.9052	0.9996	0.9849	No	Dtnbp1,Grik3,Grik5,Htr2a,Cln3,Grm7,Drd2,Syt1,Gria1,Cacng8,Als2,Abcc8,Grin1,Prkn,Adora1	Mef2c,Nr3c1,Reln
Postpartum vs Nulliparous	062 STR D2 Gaba	Subpallium GABAergic	Yes	GOBP_REGULATION_OF_B_CELL_ACTIVATION	Immune	2	0.4579	Increased	0.09506	0.9049	0.9996	0.9849	No	Nfatc2,Ahr,Shld2,Gpr183,Shld1,Mlh1,Ticam1,Inha,Kmt5b,Msh2,Bcl6,Stat5b,Il12rb2	Mif,Mef2c,Inhba,Sfrp1,Tyrobp,Casp3,Cr1l
Postpartum vs Nulliparous	062 STR D2 Gaba	Subpallium GABAergic	Yes	GOBP_RESPONSE_TO_GROWTH_FACTOR	Growth Factors	2	1.539	Decreased	0.9039	0.09611	0.9996	0.8713	No	Erbb4,Gpr155,Tgfbr1,Spred1,Fgf1,Acvrl1,Ppp1r9b,Spred2,Egr3,Cd63,Runx2,Sox2,Rbpj,Dusp6,Arf6,Ndn,Jcad,Tmem108,Sox5,Hsp90ab1,Smad4,Itgb1,Prdm16,Tob1,Egr1,Rock2,Fst,Zmiz1,Stmn2,Vcam1,Git1,Ctnnb1,Dlx1,Peg10,Nrp1,Nrep,Sirt1,Cited2,Brms1l,Bmpr2,Zfp36l1,Sos1,Zbtb7a,Acvr1c,Mtss2,Eef1a1,Crk,Acvr1,Xiap,Adgrg1,Ppm1a,Pdcd6,Dusp3,Apln,Zpr1,Lgmn,Furin,Nfia,Hdac2,Frs3,Tgfbrap1,Cldn5,Eid2,Hipk2,Id1,Gdf11,Cpne3,Gpc3,Cad,Smad5,Appl1,Snx25,Sox11,Mt3,Pak2,Snca,Rbx1,Sox9,Vegfb,Dlx5	Tgfbr1,Mef2c,Stmn2,Nr3c1,Fgf2,Fgfr2,Vcam1,Ntrk2,Sfrp1,Pdgfra,Egfr,Lcn2,Casp3,Vegfb,Flt1,Fgf1,Fgf14,Pdgfrb,Sox9
Postpartum vs Nulliparous	062 STR D2 Gaba	Subpallium GABAergic	Yes	GOBP_CALCIUM_ION_TRANSPORT	Ion Transport	2	1.537	Decreased	0.9028	0.09715	0.9996	0.8713	No	Ubash3b,Trpc5,Rgs4,Calm2,Ghitm,Prnp,Pkd2l2,Cacng3,Homer1,Camk2d,Calm1,Trpc4,Atp1a2,Itpr2,Nol3,Smdt1,Ctnnb1,Ppp3cb,Itgav,Ednrb,Slc8a3,Slc24a3,Tmbim1,Mcur1,Calcrl,Drd1,Trpc3,Bcl2,Snca,Fmr1,Orai2,Ppp3r1,Plcb4,Gpm6a,Atp2b1,Slc25a23,Plch2,Ywhae,Camk2a	Ccr5,Cx3cl1,Xcr1,Egf,Hes1,Fasl,Ccl5,Grin2a,Xcl1,Cxcr3,Kcnj8,Epo,Gas6,Cxcl10,Ccr7
Postpartum vs Nulliparous	062 STR D2 Gaba	Subpallium GABAergic	Yes	GOBP_ACTIN_FILAMENT_BASED_PROCESS	Structural	2	0.466	Increased	0.09854	0.9015	0.9996	0.9838	No	Rab40b,Stard13,Rnf207,Dtnbp1,Pkp2,Mrtfa,Obsl1,Cdc42bpg,Arhgap6,Tmod1,Pde4b,Arhgap18,Cpne6,Sptb,Arhgef18,Arpc1a,Slit2,Tgfb3,Svil,Ldb3,Wasf2,Tln2,Prkd1,Cln3,Bcas3,Myo1e,Iqgap2,Limch1,Arhgap17,Fmnl3,Pacsin2,Wipf3,Snta1,Pak3,Acap2,Sun2,Plek,Phactr3,Atxn3,Enah,Nf2,Kcnc3,Rnh1,Syne2,Pln,Bcl6,Ssh1,Actr3b,Neb,Thsd7b,Epb41l4b,Myh7,Obscn,Fgf13,Acta1,Arhgap12,Arpin,Arpc1b,Tac1,Cacna1c,Kcna5,Myh9,Nedd9,Prkn,Scn9a,Synpo,Carmil3,Hip1,Mical3,Fmn1,Diaph3,Shroom1,Ctnna3,Cdk10,Adora1,Sptbn5,Adcy10,Cotl1,Abl1,Avil,Actn2,Sptbn4,Epb41,Dnm2,Sh3bp4,Antxr1,Phactr1,Ppm1f,Lima1,Cxadr,Myo3a,Cgnl1,Arhgef10,Pdlim7,Arhgef15	Tgfbr1,Cd47,Sfrp1,Tyrobp,S100a10,Pdgfra,Aif1,Kit,Esam,Pdgfrb
Postpartum vs Nulliparous	062 STR D2 Gaba	Subpallium GABAergic	Yes	GOBP_T_CELL_DIFFERENTIATION_INVOLVED_IN_IMMUNE_RESPONSE	Immune	2	0.4744	Increased	0.1023	0.8977	0.9996	0.9818	No	Gpr183,Cd46,Prkcz,Stat4,Stat3,Bcl6,Lef1	Hmgb1,Ccl19
Postpartum vs Nulliparous	062 STR D2 Gaba	Subpallium GABAergic	Yes	GOBP_POSITIVE_REGULATION_OF_PHOSPHORUS_METABOLIC_PROCESS	Metabolic	2	1.525	Decreased	0.8976	0.1024	0.9996	0.8713	No	Erbb4,Fgf1,Rhoa,Tmsb4x,Pdp1,Reln,Ndufc2,Prkar1a,Dscam,Nrp1,Sirt1,Cdk2ap1,Csf1r,Ccdc88a,Dhx34,Ralbp1,Agap2,Mt3,Snca,Gpd1,Vegfb,Prlr,Mmd2,Acsl3,Zfp91,Dipk2a,Vcp,Bcl10,Sash1,Spry2,Araf,Flt1,Snx9,Rap1a,Cacul1,Hif1a,Kctd20,Vegfa	Tnfsf18,Egf,Bmp2,Mmp9,Hes1,Mst1r,Tnfsf15,Il4ra,Il2rg,Cspg4,Il6,Tnfrsf10b,Lhcgr,Gas6
Postpartum vs Nulliparous	062 STR D2 Gaba	Subpallium GABAergic	Yes	GOBP_REGULATION_OF_PHOSPHORUS_METABOLIC_PROCESS	Metabolic	2	1.523	Decreased	0.8968	0.1032	0.9996	0.8713	No	Erbb4,Trib2,Me2,Fgf1,Rhoa,Tmsb4x,Pdp1,Reln,Ndufc2,Rb1,Cdk5r2,Dusp7,Git1,Prkar1a,Ywhag,Ppm1e,Dscam,Nrp1,Sirt1,Cdk2ap1,Zbtb7a,Csf1r,Pten,Ccdc88a,Dhx34,Ralbp1,Paqr3,Hdac4,Ptpn2,Deptor,Cbfa2t3,Agap2,Cdk5r1,Nek7,Tsg101,Eif6,Mt3,Pak2,Snca,Gpd1,Vegfb,Prlr,Mmd2,Dnaja1,Acsl3,Zfp91,Synpo2,Sirt6,Dipk2a,Vcp,Acmsd,Bcl10,Taf7,Sash1,Spry2,Idh1,Traf3ip1,Araf,Epha7,Flt1,Scp2,Snx9,Rap1a,Cdc37,Cacul1,Cadm4,Irak1,Lpcat1,Hif1a,Iqgap1,Kctd20,Socs4,Vegfa	Ezh2,Mif,Pgr,Inhba,Fgf2,Reln,Sfrp1,Nrg1,Egfr,Vegfb,Flt1,Tspo,Kit,Fgf1
Postpartum vs Nulliparous	062 STR D2 Gaba	Subpallium GABAergic	Yes	GOBP_REGULATION_OF_PROGRAMMED_CELL_DEATH	Stress Apoptosis	2	1.512	Decreased	0.8917	0.1083	0.9996	0.8713	No	Erbb4,Tgfbr1,Ago4,Ctnna1,Itga6,Pou3f3,Apoe,Rhoa,Egr3,Stk26,Gbe1,Ghitm,Prnp,Dusp6,Rb1,Hsp90ab1,Capn10,Smad4,Itgb1,Ivns1abp,Ar,Egr1,Camk2d,Higd2a,Gli3,Csnk2a2,Actb,Nol3,Prkci,Trim32,Ctnnb1,Dlx1,Morf4l1,Hspd1,Nrp1,Morf4l2,Sirt1,Btg1,Ptprz1,Cited2,Nefl,Arhgdia,Zfp36l1,Zbtb7a,Csf1r,Grik2,Acvr1c,Akt3,Taf9b,Tomm70a,Sh3rf2,Nacc2,Acvr1,Peli1,Set,Serinc3,Xiap,Adgrg1,Hnrnpk,Tfpt,Pdcd6,Scg2,Itgav,Ppt1,Ednrb,Gsk3a,Dad1,Vhl,Zpr1,Hsp90b1,Clu,Lgmn,Eya1,Oxr1,Pea15a,Hdac2,Pias4,Lrrk2,Cntfr,Nme2,Bcl2l13,Skp2,Slc7a11,Olfm1,Ptpn2,Tmbim1,Stambp,Hipk2,Nck2,F3,Atf4,Deptor,Id1,Htt,Golph3,Socs2,Phlpp1,Agap2,Nme1,Bcl2l2,Smad5,Cdk5r1,Mt3,Nf1,Pak2,Bcl2,Snca,Rbx1,Sox9,Vegfb,Pdia3,Prlr,Nrbp2,Pik3r1,Ppp1r10,Dnaja1,Prkra,Hmgb1,Tcf7l2,Mfsd8,Hspa8,Skil,Gsk3b,Dipk2a,Slc39a10,Sycp2,Ptma,E2f3,S100b,Anp32e,Vcp,Slc25a4,Ptms,Bcl10,Dusp1,Nr4a1,Camk2a,Spry2,Klhl20,Ift57,Ddx3x,Maged1,Nr3c1,Id3,Araf,Hsp90aa1,Hspa9,Grid2,Fbxo11,Aldh7a1,Grk5,Rnf144b,Zeb2,Shc1,Epha7,Aifm1,Faf1,Gpx1,Rhob,Eef1e1,Ybx3,Adam17,Anp32b,Dpp9,Psmc5,Gria4,Atox1,Slc39a7,4930453N24Rik,Adnp,Ufm1,Rybp,Mapk8,Prodh,Actn4,Tox3,Yap1,Cryab,Actn1,Hif1a,Sod1,Trim39,Ube2b,Srsf6,Vegfa,Vps54,Maea,Sap18,Ywhaz,Phlda1,Slk,Prmt2,Bhlhb9,Phlda3,Sin3a,Ppp1ca,Htra1,Fhl2,Bmpr1b,Stx4a	Ptprz1,Hmgb1,Tgfbr1,Mif,Mef2c,Nlrp1a,Nr3c1,Eif2ak2,Ccl19,S100b,Stat1,Inhba,Fgf2,Fgfr2,Ntrk2,Nr4a2,Sfrp1,Nes,Nrg1
Postpartum vs Nulliparous	062 STR D2 Gaba	Subpallium GABAergic	Yes	GOBP_CARBOHYDRATE_METABOLIC_PROCESS	Metabolic	2	0.4885	Increased	0.1087	0.8913	0.9996	0.9791	No	Igf2,Ppp1r2,Fggy,Pck2,Gapdhs,B4galt7,Fam3a,Chia1,Slc2a3,Tkfc,St6galnac4,Grb10,Slc2a1,Gk5,Col6a1,Eno1,Slc3a2,St3gal4,Htr2a,St6galnac3,Galk2,Shpk,Mttp,Plek,Ganc,Wdr45b,Dhdh,Chst10,Kcnj11,Pomk,Fkrp,Stat3,Pfkl,B4galt5,Zbtb20,Atg2b,Pofut1,Pcx,Zfp692,Ogt,Gpi1,Kl,Ctdspl2,Ext2,Prkn,Pfkm,Wdr5,Amy1,Adcy10,Fut10,Gys1,Egf,Wipi1,Hexa,Mgat1,Pgd,Chid1,Foxo1,Pgm1,Zmpste24,Man1b1,Has3,Mapk14,Cartpt,Pdk3,Has1,Idh2,Manba,Rbks,B4galt4,Lancl1,Prxl2c,Ogdh,Epm2a,Npc1,Pdk2,Kat2b,Fut2,Gclc,St3gal3,St8sia1,Irs2	Hmgb1,Nr3c1
Postpartum vs Nulliparous	062 STR D2 Gaba	Subpallium GABAergic	Yes	GOBP_REGULATION_OF_ACTIN_FILAMENT_BASED_PROCESS	Structural	2	0.489	Increased	0.109	0.891	0.9996	0.9791	No	Rab40b,Pkp2,Arhgap6,Tmod1,Pde4b,Arhgap18,Sptb,Arhgef18,Slit2,Tgfb3,Svil,Wasf2,Prkd1,Bcas3,Iqgap2,Limch1,Arhgap17,Pak3,Plek,Nf2,Rnh1,Pln,Ssh1,Neb,Fgf13,Arpin,Tac1,Cacna1c,Myh9,Nedd9,Prkn,Synpo,Carmil3,Ctnna3,Cdk10,Adora1,Sptbn5,Adcy10,Cotl1,Abl1,Avil,Actn2,Sptbn4,Ppm1f,Lima1,Myo3a,Cgnl1,Arhgef10,Arhgef15,Trpm4,Pick1,Hip1r,Pdgfrb,Arhgef10l,Evl,Arhgap40	Tgfbr1,Cd47,Sfrp1,S100a10,Pdgfra,Esam,Pdgfrb
Postpartum vs Nulliparous	062 STR D2 Gaba	Subpallium GABAergic	Yes	GOBP_APOPTOTIC_SIGNALING_PATHWAY	Stress Apoptosis	2	1.507	Decreased	0.8893	0.1107	0.9996	0.8713	No	Tgfbr1,Ctnna1,Itga6,Ghitm,Rb1,Hipk1,Smad4,Ivns1abp,Ar,Csnk2a2,Sst,Hspe1,Nol3,Trim32,Nbn,Ctnnb1,Nrp1,Sirt1,Cycs,Acvr1c,Taf9b,Nacc2,Acvr1,Serinc3,Hnrnpk,Tfpt,Pdcd6,Scg2,Itgav,Gsk3a,Clu,Eya1,Pea15a,Pias4,Lrrk2,Ptpn2,Tmbim1,Hipk2,Nck2,Atf4,Deptor,Htt,Bcl2l2,Rhot2,Nf1,Pak2,Bcl2,Fnip2,Pdia3,Pik3r1,Dnaja1,Prkra,Tcf7l2,Cul3,Skil,Gsk3b,Bcl10,Mknk2,Ddx3x,Maged1,Ggct,Aifm1,Faf1,Selenok,Gpx1,Eef1e1,Ybx3	Tgfbr1,Mif,Nlrp1a,Inhba,Fgf2,Nr4a2,Sfrp1,Nrg1
Postpartum vs Nulliparous	062 STR D2 Gaba	Subpallium GABAergic	Yes	GOBP_CELL_ADHESION	Structural	2	1.506	Decreased	0.8888	0.1112	0.9996	0.8713	No	Astn2,Ubash3b,Robo3,Ctnna1,Cdh20,Vcan,Itga6,Entpd1,Ntng1,Tmem47,Pcdh11x,Acvrl1,Gpm6b,Rhoa,Spon1,Sparcl1,Egr3,Rnd3,Bcan,Cd63,Npy,Rbpj,Plpp3,Prnp,Reln,Arf6,Arhgap5,Jcad,Ntm,Lrp12,Cadm2,Cwh43,Frem2,Cdh13,Itgb1,Wnk1,Rock2,Col19a1,Gli3,Cd72,Cspg5,Zmiz1,Actb,Ncam2,Vcam1,Cdh9,Pcdh19,Adam2,Prkar1a,Ap1ar,Ctnnb1,Ywhag,Edil3,Vmp1,Socs6,Hspd1,Pcdh7,Dscam,Nrp1,Cited2,Epha3,Zfp36l1,S1pr1,Psma5,Pcdh10,Igsf11,Tjp2,Psma1,Cntn6,Robo2,Crk,Acvr1,Peli1,Pcdhb17,Ephb2,Pten,Afdn,Omg,Adgrg1,Dusp3,Msn,Epdr1,Itgav,Apbb1ip,Pard3b,Gsk3a,Pbxip1,Cnn3,Whamm,Dlg4,Ppp1cb,Atp1b2,Esam,Nme2,Cntnap1,Parva,Cldn5,Slc7a11,Ptpn2,Col26a1,Kitl,Psmb2,Nck2,Golph3,Cntnap4,Cdh6,Rnf7,Cdk5r1,Cgref1,Pdlim5,Chst2,Nf1,S100a10,Spock3,Bcl2,Sox9,Rsu1,Pdia3,Prlr,Ttyh1,Utrn,Pik3r1,Jam2,Hmgb1,Pcdhb16,Nexn,Lrfn5,Tpm1,Hsd17b12,Psmb3,Pcdh8,Metap1,Hapln4,Nrxn1,Gsk3b,Itgb8,Cdh19,S100b,Ptprk,Stxbp6,Ncan,Bcl10,Cdh7	Hmgb1,Kitl,P2ry12,Gpnmb,Cntn6,Ccl19,S100b,Cd47,Unc5d,Reln,Ccl25,Vcam1,Sfrp1,Nrg1,S100a10,Pdgfra,Egfr,Cd33,Nfat5,Casp3,Jak1,Pecam1,Cr1l,Ccr3,Aif1,Kit,Cd9,Il6ra,Esam
Postpartum vs Nulliparous	062 STR D2 Gaba	Subpallium GABAergic	Yes	GOBP_LEUKOCYTE_DIFFERENTIATION	Immune	2	1.502	Decreased	0.887	0.113	0.9996	0.8713	No	Ubash3b,Rhoa,Ctsl,Egr3,Hdac9,Runx2,Azi2,Rbpj,Rb1,Zbtb46,Itgb1,Prdm16,Egr1,Gli3,Zmiz1,Actb,Vcam1,Mafb,Ctnnb1,Ppp3cb,Sirt1,Cited2,Ikzf1,Zfp36l1,Sos1,Itm2a,Zbtb7a,Psma5,Csf1r,Psma1,L3mbtl3,Dnajb9,Tmem178,Hdac4,Ptpn2,Dlk1,Tspan2,Psmb2,Cbfa2t3,H2-D1,Gpc3,C1qc,Bap1,Nf1,Bcl2,Sp3,Pik3r1,Hmgb1,Irf2bp2,Mfsd8,Psmb3,Itgb8,Zfp36l2,Ccr9,Hdac5,B2m,Nr3c1,Id2,Tgfbr2,Sart1,Adam17,Prxl2a,Dock10,Smad7,Phf10,Hmgb3,Slc39a7	Hmgb1,Ezh2,Nr3c1,Ccl19,Inhba,Vcam1,Sfrp1,C1qc,Tyrobp,Calcr,Jak1,Cr1l
Postpartum vs Nulliparous	062 STR D2 Gaba	Subpallium GABAergic	Yes	GOBP_NEGATIVE_REGULATION_OF_PROGRAMMED_CELL_DEATH	Stress Apoptosis	2	1.497	Decreased	0.8841	0.1159	0.9996	0.8713	No	Erbb4,Tgfbr1,Ago4,Ctnna1,Itga6,Pou3f3,Rhoa,Egr3,Gbe1,Ghitm,Prnp,Rb1,Hsp90ab1,Itgb1,Ivns1abp,Ar,Higd2a,Gli3,Csnk2a2,Nol3,Prkci,Trim32,Ctnnb1,Dlx1,Hspd1,Nrp1,Sirt1,Ptprz1,Cited2,Nefl,Arhgdia,Csf1r,Grik2,Akt3,Taf9b,Sh3rf2,Acvr1,Peli1,Set,Xiap,Adgrg1,Hnrnpk,Scg2,Itgav,Ppt1,Ednrb,Dad1,Vhl,Zpr1,Hsp90b1,Clu,Lgmn,Eya1,Oxr1,Pea15a,Hdac2,Lrrk2,Cntfr,Nme2,Slc7a11,Tmbim1,Stambp,Hipk2,Atf4,Id1,Htt,Golph3,Socs2,Agap2,Bcl2l2,Smad5,Mt3,Pak2,Bcl2,Snca,Sox9,Vegfb,Prlr,Nrbp2,Pik3r1,Ppp1r10,Dnaja1,Tcf7l2,Mfsd8,Gsk3b,Dipk2a,Slc39a10,Sycp2,Ptma,Slc25a4,Ptms,Bcl10,Dusp1,Camk2a,Spry2,Klhl20,Ddx3x,Araf,Hspa9,Aldh7a1,Grk5,Rnf144b,Shc1,Gpx1,Ybx3,Anp32b,Dpp9,Psmc5,Gria4,Atox1,Adnp,Ufm1,Mapk8,Tox3,Yap1,Cryab,Hif1a,Sod1,Ube2b,Srsf6,Vegfa,Vps54,Maea,Ywhaz	Ptprz1,Tgfbr1,Mif,Mef2c,Eif2ak2,Ccl19,Fgf2,Fgfr2,Ntrk2,Nr4a2,Sfrp1,Nes,Nrg1
Postpartum vs Nulliparous	062 STR D2 Gaba	Subpallium GABAergic	Yes	GOBP_INTERLEUKIN_1_PRODUCTION	Immune	2	0.5066	Increased	0.1175	0.8825	0.9996	0.9786	No	Il1r2,Il16,S1pr3,Stat3	Hmgb1,Lpl,Nlrp1a,Ccl19
Postpartum vs Nulliparous	062 STR D2 Gaba	Subpallium GABAergic	Yes	GOBP_RESPONSE_TO_CHEMOKINE	Immune	2	1.492	Decreased	0.8819	0.1181	0.9996	0.8713	No	Rhoa,Wnk1,Ripor1,Gnai1,Ccr9,Dusp1	Cxcl13,Ccr5,Ccr10,Cx3cl1,Xcr1,Cxcr1,Cxcr6,Cxcr5,Ccl5,Ccl22,Xcl1,Mpl,Cxcr3,Ccr6
Postpartum vs Nulliparous	062 STR D2 Gaba	Subpallium GABAergic	Yes	GOBP_POSITIVE_REGULATION_OF_PROGRAMMED_CELL_DEATH	Stress Apoptosis	2	1.484	Decreased	0.8776	0.1224	0.9996	0.8713	No	Tgfbr1,Ctnna1,Itga6,Prnp,Dusp6,Capn10,Smad4,Itgb1,Camk2d,Prkci,Ctnnb1,Hspd1,Sirt1,Btg1,Grik2,Acvr1c,Nacc2,Serinc3,Tfpt,Pdcd6,Gsk3a,Clu,Pias4,Lrrk2,Olfm1,Ptpn2,Nck2,F3,Atf4,Htt,Bcl2l2,Cdk5r1,Nf1,Pak2,Bcl2,Snca,Pdia3,Dnaja1,Prkra,Hmgb1,Hspa8,Skil,Gsk3b,E2f3,S100b,Bcl10,Dusp1,Nr4a1,Camk2a,Ddx3x,Maged1,Nr3c1,Id3,Epha7,Aifm1,Faf1,Rhob,Eef1e1,4930453N24Rik,Rybp,Mapk8,Sod1,Trim39,Sap18,Phlda1,Prmt2,Phlda3,Ppp1ca,Htra1,Bmpr1b,Isl1,Lpar1,Ptpa,Rassf2	Arg1,Casp1,Cd40,Ntrk3,Fas,Bmp2,Mmp9,Neurod1,Fasl,Ccl5,Tnfsf15,Ifnb1,Grin2a,Rad9a
Postpartum vs Nulliparous	062 STR D2 Gaba	Subpallium GABAergic	Yes	GOBP_LOCOMOTION	Behavior Cognition	2	1.482	Decreased	0.8768	0.1232	0.9996	0.8713	No	Erbb4,Robo3,Tgfbr1,Ctnna1,Ptn,Itga6,Sema3c,Apoe,Spred1,Ntng1,Fgf1,Acvrl1,Ndrg4,Rhoa,Sparc,Egr3,Hdac9,Stk26,Cd63,Sema6d,Plpp3,Tmsb10,Glul,Tmsb4x,Tmeff2,Reln,Arf6,Pdgfc,Arhgap5,Jcad,Cdh13,Pla2g7,Itgb1,Wnk1,Rock2,Atp1a2,Sst,Ttbk2,Vcam1,Trim32,Ap1ar,Dscam,Nav3,Nrp1,Ppp3cb,Sirt1,Cited2,Brms1l,Nefl,Bmpr2,S1pr1,Dach1,Csf1r,Acvr1c,Akt3,Robo2,Gja1,Osbpl8,Mospd2,Kif2a,Crk,Sh3rf2,Acvr1,Ripor1,Ephb2,Pten,Afdn,Adgrg1,Akirin1,Pdcd6,Scrt1,Dusp3,Ccdc25,Msn,Scg2,Itgav,Ednrb,Washc1,Lgmn,Tubb2b,Atp1b2,Clic4,Wdr1,Hdac2,Lrrk2,Ralbp1,Parva,Cldn5,Ptpn2,Pfn1,Phpt1,F3,Dnaja4,Cpne3,Drd1,Rnf7,Appl1,Elmo2,Aamp,Chst2,Nf1,Spock3,Numb,Bcl2,Snca,Sox9,Mkks,Vegfb,Pik3r1,Jam2,Hmgb1,Nexn,Tpm1,Hspa8,Synpo2,Gsk3b,Ptprk,Cfap20,Iqsec1,Ccr9,Dusp1,Cxcl14,Nr4a1,Camk2a,Tacr1,Pgam1,Sash1,Hdac5,Spry2,Mcc,Wasl,Rcc2,Pik3c2a,Zeb2,Tgfbr2,Epha7,Selenok,Dpysl3,Rhob,Adam17,Flt1,Dock10,Prkx,Smad7,Ppib,Wnt5b,Chga,Pfn2,Cadm4,Actn4,Carmil2,Ythdf1,Nipbl,Sinhcaf,Hif1a	Hmgb1,Ezh2,Tgfbr1,Sparc,Mif,Mef2c,P2ry12,Gpnmb,Ccl19,Cd47,Sema6d,Unc5d,Fgf2,Reln,Ccl25,Vcam1,Sfrp1,Nrg1,Ifitm1,Pax6,Apoe,Nrg3,Pdgfra,Egfr,Lcn2,Pecam1,Ccr3,Vegfb,Aif1,Flt1,Camk2a,Kit,Fgf1,Cd9,Il6ra
Postpartum vs Nulliparous	062 STR D2 Gaba	Subpallium GABAergic	Yes	GOBP_LYMPHOCYTE_DIFFERENTIATION	Immune	2	1.481	Decreased	0.8762	0.1238	0.9996	0.8713	No	Rhoa,Ctsl,Egr3,Hdac9,Runx2,Rbpj,Zbtb46,Itgb1,Prdm16,Egr1,Gli3,Zmiz1,Actb,Vcam1,Mafb,Ctnnb1,Ppp3cb,Ikzf1,Zfp36l1,Sos1,Itm2a,Zbtb7a,Psma5,Psma1,Dnajb9,Hdac4,Ptpn2,Psmb2,Bcl2,Sp3,Pik3r1,Hmgb1,Irf2bp2,Psmb3,Zfp36l2,Ccr9,Hdac5,B2m,Id2,Tgfbr2,Sart1,Adam17,Dock10,Smad7,Phf10,Hmgb3,Slc39a7	Hmgb1,Ezh2,Ccl19,Inhba,Vcam1,Sfrp1
Postpartum vs Nulliparous	062 STR D2 Gaba	Subpallium GABAergic	Yes	GOBP_REGULATION_OF_LEUKOCYTE_CHEMOTAXIS	Immune	2	1.478	Decreased	0.8743	0.1257	0.9996	0.8713	No	Ptn,Pla2g7,Wnk1,Csf1r,Mospd2,Akirin1,Lgmn,Vegfb,Hmgb1,Dusp1,Adam17,Vegfa,Adam10,Mdk,Wnt5a,Mapk3,Zfp580,Creb3	Hmgb1,Mif,Ccl19
Postpartum vs Nulliparous	062 STR D2 Gaba	Subpallium GABAergic	Yes	GOBP_LEUKOCYTE_HOMEOSTASIS	Immune	2	0.5271	Increased	0.1281	0.8719	0.9996	0.9754	No	Pde4b,Gpr183,Traf3ip2,Xkr8,Siva1,Stat5b,Pacs1,Abl1,Sh2b3	Hmgb1,Mif,Mef2c
Postpartum vs Nulliparous	062 STR D2 Gaba	Subpallium GABAergic	Yes	GOBP_SYNAPSE_ASSEMBLY	Plasticity	2	0.5287	Increased	0.129	0.871	0.9996	0.9754	No	Sdk2,Npas4,Vstm5,Wnt7a,Mdga1,Plxna4,Htr4,Icam5,Zdhhc12,Asic1,Cc2d1a,Asic2,Eef2k,Clstn1,Lin7a,Kirrel3,Drd2,Lin7b,Plxna1,Pcdh17,Lrrtm4,Musk,Lrrtm3,Gria1,Sdk1,Ogt,Fgf13,Lrfn4,Lrrc4b,Carmil3,Abl1,Gabra5,Gabra3,Lrtm2,Cpeb3,Gabrg3,Flrt1,Arhgef15,Srgap3	Mef2c,Cux2,Reln,Ntrk2,Nrg3
Postpartum vs Nulliparous	062 STR D2 Gaba	Subpallium GABAergic	Yes	GOBP_REGULATION_OF_APOPTOTIC_SIGNALING_PATHWAY	Stress Apoptosis	2	1.47	Decreased	0.8704	0.1296	0.9996	0.8713	No	Tgfbr1,Ctnna1,Itga6,Ghitm,Rb1,Ivns1abp,Ar,Csnk2a2,Nol3,Trim32,Ctnnb1,Nrp1,Sirt1,Taf9b,Nacc2,Acvr1,Serinc3,Hnrnpk,Scg2,Itgav,Clu,Eya1,Pea15a,Pias4,Lrrk2,Ptpn2,Tmbim1,Nck2,Atf4,Deptor,Htt,Nf1,Pak2,Bcl2,Pdia3,Dnaja1,Prkra,Tcf7l2,Skil,Gsk3b,Bcl10,Ddx3x,Maged1,Faf1,Gpx1,Eef1e1,Ybx3,Prodh,Yap1,Hif1a,Sod1,Trim39	Tgfbr1,Mif,Inhba,Fgf2,Nr4a2,Sfrp1,Nrg1
Postpartum vs Nulliparous	062 STR D2 Gaba	Subpallium GABAergic	Yes	GOBP_POSITIVE_REGULATION_OF_LEUKOCYTE_PROLIFERATION	Immune	2	0.5315	Increased	0.1305	0.8695	0.9996	0.9751	No	Igf2,Nfatc2,Gpr183,Slc7a1,Cd46,Ticam1,Csf2ra,Cd6,Bcl6,Stat5b,Tac1,Il12rb2,Ccdc88b,Cd276,Vav3,Tyk2	Hmgb1,Mif,Mef2c,Ccl19,Vcam1
Postpartum vs Nulliparous	062 STR D2 Gaba	Subpallium GABAergic	Yes	GOBP_TUMOR_NECROSIS_FACTOR_SUPERFAMILY_CYTOKINE_PRODUCTION	Immune	2	0.5342	Increased	0.1319	0.8681	0.9996	0.9743	No	Setd4,Il33,Ticam1,Stat3,Nlrc3,Zbtb20,Abcc8,Gpr18,Card9,Park7	Hmgb1,Lpl,Mif,Gpnmb,Ccl19,Cd47
Postpartum vs Nulliparous	062 STR D2 Gaba	Subpallium GABAergic	Yes	GOBP_LYMPHOCYTE_ACTIVATION	Immune	2	1.458	Decreased	0.8638	0.1362	0.9996	0.8713	No	Rhoa,Ctsl,Egr3,Hdac9,Runx2,Sema6d,Azi2,Rbpj,Prnp,Zbtb46,Itgb1,Prdm16,Egr1,Gli3,Zmiz1,Prdx1,Actb,Vcam1,Mafb,Git1,Prkar1a,Nbn,Ctnnb1,Ywhag,Socs6,Hspd1,Ppp3cb,Ikzf1,Zfp36l1,Sos1,Itm2a,Zbtb7a,Psma5,Psma1,Dnajb9,Peli1,Ephb2,Dcaf15,Dusp3,Msn,Apbb1ip,Hdac4,Ptpn2,Impdh2,Rnf168,Psmb2,Nck2,Sox11,Bcl2,Rbx1,Sp3,Prlr,Pik3r1,Hmgb1,Irf2bp2,Psmb3,Cd320,Alkbh5,Slc39a10,Ddost,Zfp36l2,Bcl10,Ccr9,Tacr1,Aplf,Hdac5,B2m,Fcho1,Id2,Impdh1,Tgfbr2,Sart1,Selenok,Adam17,Chrnb2,Dock10,Smad7,Phf10,Flot2,Hmgb3,Slc39a7	Hmgb1,Ezh2,Mif,Mef2c,Gpnmb,Ccl19,Cd47,Sema6d,Inhba
Postpartum vs Nulliparous	062 STR D2 Gaba	Subpallium GABAergic	Yes	GOBP_POSITIVE_REGULATION_OF_LOCOMOTION	Behavior Cognition	2	1.452	Decreased	0.8607	0.1393	0.9996	0.8713	No	Tgfbr1,Ptn,Itga6,Sema3c,Fgf1,Rhoa,Sparc,Hdac9,Sema6d,Plpp3,Tmsb4x,Reln,Arf6,Pdgfc,Arhgap5,Jcad,Cdh13,Pla2g7,Itgb1,Wnk1,Rock2,Trim32,Dscam,Nrp1,Sirt1,Bmpr2,S1pr1,Csf1r,Akt3,Mospd2,Crk,Sh3rf2,Acvr1,Ripor1,Ephb2,Akirin1,Pdcd6,Ccdc25,Scg2,Itgav,Washc1,Lgmn,Pfn1,Phpt1,F3,Cpne3,Drd1,Rnf7,Aamp,Numb,Bcl2,Sox9,Vegfb,Pik3r1,Jam2,Hmgb1,Hspa8,Synpo2,Cfap20,Iqsec1,Tacr1,Pgam1,Sash1,Spry2	Hmgb1,Ezh2,Tgfbr1,Sparc,P2ry12,Gpnmb,Ccl19,Cd47,Sema6d,Fgf2,Reln,Ccl25
Postpartum vs Nulliparous	062 STR D2 Gaba	Subpallium GABAergic	Yes	GOBP_CELLULAR_RESPONSE_TO_VASCULAR_ENDOTHELIAL_GROWTH_FACTOR_STIMULUS	Growth Factors	2	1.448	Decreased	0.8584	0.1416	0.9996	0.8713	No	Egr3,Cd63,Jcad,Itgb1,Vcam1,Nrp1,Adgrg1,Vegfb,Nr4a1,Spry2,Flt1,Cadm4,Vegfa,Gab1	Vcam1,Pdgfra,Vegfb,Flt1,Pdgfrb,Il12a
Postpartum vs Nulliparous	062 STR D2 Gaba	Subpallium GABAergic	Yes	GOBP_POSITIVE_REGULATION_OF_INTERLEUKIN_1_PRODUCTION	Immune	2	0.5534	Increased	0.1425	0.8575	0.9996	0.972	No	Il16,Stat3,Panx1	Hmgb1,Lpl,Nlrp1a,Ccl19
Postpartum vs Nulliparous	062 STR D2 Gaba	Subpallium GABAergic	Yes	GOBP_NEGATIVE_REGULATION_OF_CELL_CELL_ADHESION	Structural	2	1.443	Decreased	0.8554	0.1446	0.9996	0.8713	No	Ubash3b,Prnp,Wnk1,Gli3,Prkar1a,Socs6,Psma5,Psma1,Peli1,Dusp3,Ptpn2,Psmb2	Arg1,Tnfsf18,Bmp2,Foxj1,Ifnb1,Cd74,Xcl1
Postpartum vs Nulliparous	062 STR D2 Gaba	Subpallium GABAergic	Yes	GOBP_LIPID_LOCALIZATION	Metabolic	2	0.5631	Increased	0.1478	0.8522	0.9996	0.9714	No	Stard5,Bmp6,Slc25a20,Slc2a1,Cln3,Tmem97,Xkr8,Pnpla2,Pcsk9,Pitpnm2,Serac1,Lpcat3,Prelid3a,Mttp,Star,Drd2,Tex2,Syt1,Atp8a2,Atg2b,Slc27a4,Vps52,Fis1,Tac1,Prkn,Psap,Serinc5,Pparg,Osbp2,Stoml1,Rft1,Crhr1,Repin1,Egf,Acsl1,Tnfrsf11a,Disp3,Plekha8,Esyt3,Stard6,Xrcc4,Atg9a,Selenom,Atp9a,Abcb1a,Pon1,Prelid1,Vdac2,Slc27a2,Stx12,Vldlr,Ehd1,Syt7,Rxra,Npc1,Stard10,Acsl5,Irs2,Inhba,Atp11c,Surf4,Osbpl10,Ecrg4,Comt,Scarb1,Yjefn3,Nus1,Fabp3,Atp11a	Lpl,Mif,Inhba
Postpartum vs Nulliparous	062 STR D2 Gaba	Subpallium GABAergic	Yes	GOBP_POSITIVE_REGULATION_OF_T_CELL_PROLIFERATION	Immune	2	0.5666	Increased	0.1498	0.8502	0.9996	0.9713	No	Igf2,Slc7a1,Cd46,Cd6,Stat5b,Il12rb2,Ccdc88b,Cd276,Tyk2	Hmgb1,Ccl19,Vcam1
Postpartum vs Nulliparous	062 STR D2 Gaba	Subpallium GABAergic	Yes	GOBP_CELLULAR_RESPONSE_TO_LIPID	Metabolic	2	0.571	Increased	0.1523	0.8477	0.9996	0.971	No	Npas4,Tada3,Bmp6,Abhd2,Oprk1,Ahr,Pck2,Nr4a3,Vps18,Pde4b,Fbxo32,Ppargc1b,Fshr,Nfkbib,Nrip1,Sgk1,Prkd1,Ticam1,Carm1,Smyd3,Cdon,Shpk,Ncor2,Drd2,Irak2,Cd6,Ubr5,Snrnp70,Trerf1,Ncoa3,Sox10,Fis1,Itga2,Hdac1,Pmepa1,Foxo3,Ddx17,Per1,Abl1,Ass1	Hmgb1,Lpl,Mif,Mef2c,Eif4e,Pgr,Nr3c1,Ccl19,Inhba,Fgfr2,Sfrp1,Vim
Postpartum vs Nulliparous	062 STR D2 Gaba	Subpallium GABAergic	Yes	GOBP_REGULATION_OF_LIPID_LOCALIZATION	Metabolic	2	0.5732	Increased	0.1537	0.8463	0.9996	0.971	No	Bmp6,Tmem97,Pnpla2,Pcsk9,Lpcat3,Atp8a2,Fis1,Tac1,Prkn,Pparg,Crhr1,Repin1,Egf,Acsl1,Tnfrsf11a,Disp3,Xrcc4,Pon1,Prelid1,Ehd1,Rxra,Acsl5,Irs2,Surf4,Ecrg4,Scarb1,Yjefn3,Nus1,Fabp3,Eepd1,P2rx4,Nfkbia,Cry2,Abca2,Naxe	Lpl,Mif
Postpartum vs Nulliparous	062 STR D2 Gaba	Subpallium GABAergic	Yes	GOBP_T_CELL_ACTIVATION_INVOLVED_IN_IMMUNE_RESPONSE	Immune	2	0.5795	Increased	0.1572	0.8428	0.9996	0.971	No	Gpr183,Cd46,Prkcz,Stat4,Plxna1,Stat3,Bcl6,Lef1	Hmgb1,Ccl19,Sema6d,Tyrobp,Jak1
Postpartum vs Nulliparous	062 STR D2 Gaba	Subpallium GABAergic	Yes	GOBP_LEUKOCYTE_CHEMOTAXIS	Immune	2	1.42	Decreased	0.8424	0.1576	0.9996	0.8713	No	Ptn,Pla2g7,Wnk1,S1pr1,Csf1r,Mospd2,Akirin1,Scg2,Ednrb,Lgmn,Vegfb,Hmgb1,Dusp1,Adam17,Flt1,Ppib,Chga	Cxcl13,Ccr5,Cx3cl1,Tnfsf18,Cxcr1,Cxcr5,Ccl5,Ccl22,Cxcl2,Cd74,Xcl1,Cxcr3,Ccr6,Csf1,Il6,Gas6,Il1b,Cxcl10,Pgf,Ccr7
Postpartum vs Nulliparous	062 STR D2 Gaba	Subpallium GABAergic	Yes	GOBP_POSITIVE_REGULATION_OF_APOPTOTIC_SIGNALING_PATHWAY	Stress Apoptosis	2	1.418	Decreased	0.8413	0.1587	0.9996	0.8713	No	Tgfbr1,Ctnna1,Sirt1,Nacc2,Serinc3,Clu,Pias4,Ptpn2,Nck2,Nf1,Pak2,Pdia3,Prkra,Skil,Bcl10,Maged1,Faf1,Eef1e1,Sod1,Trim39,Ppp1ca,Bmpr1b	Tgfbr1,Inhba,Sfrp1
Postpartum vs Nulliparous	062 STR D2 Gaba	Subpallium GABAergic	Yes	GOBP_ACTIVATION_OF_IMMUNE_RESPONSE	Immune	2	0.5838	Increased	0.1598	0.8402	0.9996	0.9704	No	Nfatc2,Map2k6,Nr4a3,Pde4b,Lyplal1,Tkfc,Skap1,Cd46,Zdhhc12,Prkd1,Ticam1,Pak3,Dgkz,Tab1,Irak2,Lgr4,Siva1,Tifa,Nlrc3,Tespa1,Gpatch3,Ogt,Rbck1,Zcchc3,Lrrc14,Sppl3,Susd4,Abl1,Ubr2,Cd226,Cd276,Vav3,Elp6,Irf3,Cd247,Clpb,Trim11,Ccdc92,Gramd4,Lsm14a,Fyb2	Hmgb1,Mef2c,Nlrp1a,Eif2ak2,Cd47,C1qc,Tyrobp,Cr1l,Aim2,Ctss
Postpartum vs Nulliparous	062 STR D2 Gaba	Subpallium GABAergic	Yes	GOBP_PHOSPHORUS_METABOLIC_PROCESS	Metabolic	2	0.586	Increased	0.1612	0.8388	0.9996	0.9704	No	Phex,Erbb4,Trib2,Tgfbr1,Ndufc1,Entpd1,Me2,Plppr5,Dusp11,Fgf1,Rhoa,Lpcat4,Stk26,Plpp3,Tmsb4x,Pdp1,Reln,Dusp6,Brsk1,Ndufc2,Rb1,Hipk1,Cwh43,Pld2,Pla2g7,Wnk1,Camk2d,Rock2,Crls1,Cdk5r2,Dusp7,Atp1a2,Slc19a2,Ttbk2,Slc44a5,Rpp14,Ndufa1,Prkci,Git1,Etnk1,Prkar1a,Csnk1e,Fuom,Pafah1b2,Ywhag,Ppm1e,Dscam,Nrp1,Ppp3cb,Sirt1,Ptprz1,Cdk2ap1,Epha3,Sik2,Nudt11,Zbtb7a,Tjp2,Csf1r,Acsl6,Acvr1c,Osbpl8,Gmfb,Tlk1,Umps,Abhd3,Ephb2,Pten,Far1,Ccdc88a,Ppm1a,Dbi,Ulk3,Dusp3,Dhx34,Lpgat1,Ppt1,Pgp,Cpne1,Hacd2,Cdc42bpa,Mtmr6,Ndufb10,Dctpp1,Aldoc,Dusp8,Ppp1cb,Rexo2,Ndufa6,Slc25a18,Lrrk2,Nme2,Ralbp1,Paqr3,Hdac4,Bcl2l13,Idi1,Uggt2,Ptpn2,Plppr4,Impdh2,Hipk2,Rfk,Pgap1,Deptor,Cbfa2t3,Cpne3,Ak6,Hsd17b4,Paics,Ndufb11,Prkacb,Cad,Agap2,Nme1,Dusp28,Pigt,Sik3,Cdk5r1,Sh3glb1,Nek7,Tsg101,Eif6,Mt3,Ndufa5,Pak2,Snca,Gpd1,Nudt10,Vegfb,Far2,Abhd5,Mtm1,Prlr,Ndufa11,Pik3r1,Mmd2,Sdhd,Dnaja1,Cmpk2,Acsl3,Adcy1,Osbp,Ampd2,Pnpla8,Mfsd8,Zfp91,Ndufb3,Hspa8,Hsd17b12,Synpo2,Sirt6,Dck,Pigl,Gsk3b,Dipk2a,Noct,Plcb4,Ptprk,Nt5c,Vcp,Nadk2,Acmsd,Papss2,Bcl10,Plch2,Dut,Plaat3,Taf7,Ak4,Pip4k2a,Dusp1,Pgls,Camk2a,Prdx6,Trp53rka,Mvk,Pgam1,Pfkfb3,Sash1,Mknk2,Spry2,Ctdsp2,Ndufs8,Slc25a22,Plpp5,Pask,Gmppa,Idh1,Ptpn12,Traf3ip1,Araf,Ndufa3	Ptprz1,Ezh2,Tgfbr1,Lpl,Mif,Pgr,Eif2ak2,Inhba,Fgf2,Reln,Idi1,Fgfr2,Ntrk2,Sfrp1,Nrg1,Pigf,Hmgcs1,Pdgfra,Egfr,Jak1,Vegfb,Flt1,Tspo,Camk2a,Kit,Fgf1
Postpartum vs Nulliparous	062 STR D2 Gaba	Subpallium GABAergic	Yes	GOBP_REGULATION_OF_B_CELL_PROLIFERATION	Immune	2	0.5878	Increased	0.1622	0.8378	0.9996	0.9704	No	Nfatc2,Ahr,Gpr183,Ticam1,Bcl6,Il12rb2,Vav3	Mif,Mef2c
Postpartum vs Nulliparous	062 STR D2 Gaba	Subpallium GABAergic	Yes	GOBP_CELLULAR_RESPONSE_TO_TYPE_II_INTERFERON	Immune	2	1.411	Decreased	0.8371	0.1629	0.9996	0.8713	No	Calm1,Actr2,Kif5b,Ptpn2,Syncrip,Cdc42ep4,Pde12,Camk2a,Ifngr1,Ciita,Cdc37,Cd200,Nr1h2,Aqp4,Wnt5a,Actg1,Actr3,Stxbp3,Dapk3	Ciita,Arg1,Casp1,Fasl,Ccl5,Sirpa,Tyk2,Il12b,Il12rb1
Postpartum vs Nulliparous	062 STR D2 Gaba	Subpallium GABAergic	Yes	GOBP_DNA_DAMAGE_RESPONSE	Stress Apoptosis	2	0.5906	Increased	0.1638	0.8362	0.9996	0.9704	No	Usp3,Rad9a,Nfatc2,Tada3,Map2k6,Npas2,Cep164,Ddx1,Mpnd,Rad50,Shld2,Atad3a,Stxbp4,Mcm9,Sgk1,Shld1,Ddb2,Mlh1,Smarcd2,Spdya,Alkbh3,Recql5,Fancm,Kmt5b,Dgkz,Rtel1,Atxn3,Brca2,Tfdp1,Msh2,Polk,Aptx,Dclre1b,Rnaseh2a,Setd1a,Smyd2,Bcl6,Zmynd8,Msh3,Ubr5,Rfwd3,Tdg,Traip,Dpf1,Mcmdc2,Donson,Ttc5,Rhno1,Oard1,Nek11,Ddx11,Foxo3,Cul4b,Cdc14b,Acer2,Pms1,Abl1,Mbtps1,Actr8,Tmem109,Fancc,Epc1,Mus81,Usp10,Recql,Vav3,Foxo1,Setmar,4930447C04Rik,Irf3,Fance,Ctc1,Pttg1ip,Xrcc4,Zmpste24,Xpc,Ccnk,Helq,Bok,Mapk14,Prkcg,Rad9b,Park7,Parp2,Ercc4,Zgrf1,Fgf10,Rnf8,Cradd,Ascc2,Terb1,Snw1,Ppm1d,Cables2,Cep63,Actl6b,Ercc5,Polg,Gins4,Yeats4,Exosc10,Xpa,Faap20,Stk38,Smarcd3,Chaf1a,Vrk2,Psmb5,Top3b,Ascc1,Zdhhc16,Tmem161a,Samhd1,Kat2b,Ep400,Psmb4,Alkbh2,Tfip11,Ints7,Kin,Apex1,Chrna4,Bclaf1,Rad52,Arid1b,Tipin,Otub1,Primpol,Yju2,Fto,Pias1,Pnkp,Fh1,Rfc1,Uri1,Dmap1,Zfp668,Neurl4,Rptor,Hsf1,Xrcc3,Traf6,Upf1,Pml,Stk33,Spire2,Etaa1,Ruvbl1,Rad51d,Rnf138,Neil1,Mms19,Atxn7l3,Cdkn2d,Uvrag,Wrap53,Inip,Eepd1,Telo2	Hmgb1,Mif,Fto,Egfr,Rad1,Nfat5,Casp3,Aim2,Nbn
Postpartum vs Nulliparous	062 STR D2 Gaba	Subpallium GABAergic	Yes	GOBP_REGULATION_OF_NEURON_DIFFERENTIATION	Plasticity	2	1.408	Decreased	0.8354	0.1646	0.9996	0.8713	No	Meis1,Trpc5,Id4,Rhoa,Sox2,Reln,Brinp3,Gli3,Foxg1,Six3,Trim32,Fuom,Ywhag,Dlx1,Tcf4,Nrep,Ednrb,Cpne1,Eya1,Lrrk2,Socs2,Gdf11,Cdk5r1,Sox11,Olig2,Bcl2,Sox9,Nap1l2,Mmd2,Gsk3b,Ptbp1,S100b,Adra2c,B2m,Zfhx3,Id2,Pcp4,Rnf112,Cntn4,Zc4h2	Mef2c,Eif4e,S100b,Reln,Sfrp1,Pax6
Postpartum vs Nulliparous	062 STR D2 Gaba	Subpallium GABAergic	Yes	GOBP_POSITIVE_REGULATION_OF_CYTOKINE_PRODUCTION_INVOLVED_IN_IMMUNE_RESPONSE	Immune	2	0.5939	Increased	0.1657	0.8343	0.9996	0.9704	No	Ddx1,Nr4a3,Htr2a,Prkcz,Ticam1,Camk4,Cd226	Mif
Postpartum vs Nulliparous	062 STR D2 Gaba	Subpallium GABAergic	Yes	GOBP_NEGATIVE_REGULATION_OF_NUCLEOBASE_CONTAINING_COMPOUND_METABOLIC_PROCESS	Metabolic	2	1.402	Decreased	0.8321	0.1679	0.9996	0.8713	No	Pou3f3,Purb,Tle4,Basp1,Med13,Id4,Hdac9,Runx2,Sox2,Rbpj,Prnp,Phc1,Sub1,Sfmbt2,Dnajb5,Ndn,Cbx6,Pcna,Rb1,Nfkb2,Zbtb46,Smad4,Srsf9,Ar,Prdm16,Tob1,Egr1,Gli3,Fbll1,Fst,Etv5,Zfp729a,Foxg1,S100a1,C1d,Mafb,Six3,Git1,Nbn,Ctnnb1,Dlx1,Rfx5,Cry1,Bhlhe40,Rbm15b,Lancl2,Rorb,Wwp1,Tagln3,Sirt1,Eid1,Zbtb18,Mxd4,Cited2,Brms1l,Ikzf1,Klf3,Phax,Etv6,Zbtb7a,Tent4a,Dach1,L3mbtl3,Elf2,Taf9b,L3mbtl4,Raly,Elk4,Nacc2,Pabpc1,Set,Gatad2a,Ywhaq,Tbl1xr1,Maf,Adarb2,Gzf1,Hnrnpk,Ppm1a,Bahd1,Magee1,Scrt1,Dhx34,Strn3,Nsmce3,Ednrb,Pbxip1,Terf2ip,Vhl,Zfp24,Irf2bpl,Zfp608,Rcor3,Trim28,Ubqln4,Hdac2,Pias4,Satb2,Hdac4,Pcgf6,Zfp263,Nr2f1,Snrpf,Arid5b,Ptpn2,Eid2,Rnf168,Hipk2,Thrb,Taf3,Senp3,Satb1,Nck2,Atf4,Id1,Elavl4,Cbfa2t3,Gabpa,Syncrip,Wapl,Tle3,Lbh,Nelfe,Klf16,Cic,Smad5,Bap1,Nsun2,Cdk5r1,Sox1,Sox11,Mta1,Tsg101,Lin37,Nr1i3,Olig2,Mypop,Snca,Rbx1,Sox9,Zfp560,Sp3,Fnip2,Sumo2,Ppp1r10,Hmgb1,Zfp451,Ybx1,Ywhab,Irf2bp2,Snrpd1,Rbm42,Tcf7l2,Sfmbt1,Hspa8,Tdp2,Cul3,Sirt6,Skil,Wdr82,Atn1,Hnrnpa1,Nfix,Ptbp1,Zbtb33,Noct,Ptprk,Samd1,Taf7,Nkrf,Hnrnpa0,Dusp1,Zfp706,Cbx5,Prdm5,Zfp317,Zfp87,Kat8,Hdac5,Srsf2,Snrpd2,Zfhx3,Fbln5,Maged1,Nr3c1,Id3,Hcfc1,Id2,Zeb2,Shc1,Pwp1,Bcor,Bach2,Zfp239,Klf5,Ybx3,Psmc5,Smad7,Ciita,Hnrnpc,Zfpm2,Eloc,Hopx,Zbtb37,Srsf1,Wwc1,Rybp,Cbx8,Yap1,Cryab,Nipbl,Sinhcaf,Hif1a,Mafg,Zhx1,Trim37,Epop,Zfp12,Glis2,Srsf6,Slirp,Vegfa,Ikzf5	Hmgb1,Ezh2,Mef2c,Cux2,Nr3c1,Stat1,Fgfr2,Nr4a2,Sfrp1,Nrg1,Foxp2,Pax6
Postpartum vs Nulliparous	062 STR D2 Gaba	Subpallium GABAergic	Yes	GOBP_IMMUNE_RESPONSE_REGULATING_SIGNALING_PATHWAY	Immune	2	0.6087	Increased	0.1746	0.8254	0.9996	0.9673	No	Nfatc2,Map2k6,Nr4a3,Pde4b,Lyplal1,Tkfc,Skap1,Zdhhc12,Prkd1,Ticam1,Pak3,Dgkz,Tab1,Irak2,Lgr4,Siva1,Tifa,Nlrc3,Tespa1,Gpatch3,Ogt,Rbck1,Zcchc3,Lrrc14,Sppl3,Abl1,Ubr2,Cd226,Cd276,Vav3,Elp6,Irf3,Cd247,Clpb,Trim11,Ccdc92,Gramd4,Lsm14a,Fyb2,Zdhhc1,Slc15a4,Epg5,Ecsit,Smpdl3b	Hmgb1,Mef2c,Nlrp1a,Eif2ak2,Cd47,Tyrobp,Cd33,Cr1l,Aim2,Ctss,Kit
Postpartum vs Nulliparous	062 STR D2 Gaba	Subpallium GABAergic	Yes	GOBP_POSITIVE_REGULATION_OF_CHEMOKINE_PRODUCTION	Immune	2	0.6119	Increased	0.1767	0.8233	0.9996	0.9668	No	Egr1,Trim32,Csf1r,Hmgb1,Ddx3x,Selenok,Adam17,Hif1a	Hmgb1,Lpl,Mif,Eif2ak2
Postpartum vs Nulliparous	062 STR D2 Gaba	Subpallium GABAergic	Yes	GOBP_REGULATION_OF_EXTRINSIC_APOPTOTIC_SIGNALING_PATHWAY	Stress Apoptosis	2	1.381	Decreased	0.8189	0.1811	0.9996	0.8713	No	Tgfbr1,Ctnna1,Itga6,Ar,Nol3,Nrp1,Acvr1,Scg2,Itgav,Eya1,Pea15a,Tmbim1,Deptor,Htt,Nf1,Pak2,Bcl2,Pdia3,Tcf7l2,Skil,Gsk3b,Bcl10,Ddx3x,Faf1,Gpx1,Yap1,Ppp1ca,Bmpr1b,Stx4a	Tgfbr1,Inhba,Sfrp1,Nrg1
Postpartum vs Nulliparous	062 STR D2 Gaba	Subpallium GABAergic	Yes	GOBP_B_CELL_PROLIFERATION	Immune	2	0.6193	Increased	0.1812	0.8188	0.9996	0.9662	No	Nfatc2,Ahr,Gpr183,Ticam1,Bcl6,Lef1,Il12rb2,Abl1,Vav3	Mif,Mef2c
Postpartum vs Nulliparous	062 STR D2 Gaba	Subpallium GABAergic	Yes	GOBP_REGULATION_OF_LEUKOCYTE_DIFFERENTIATION	Immune	2	1.378	Decreased	0.8171	0.1829	0.9996	0.8713	No	Ubash3b,Rhoa,Egr3,Rb1,Zbtb46,Prdm16,Gli3,Zmiz1,Actb,Mafb,Ctnnb1,Zfp36l1,Sos1,Psma5,Psma1,Tmem178,Ptpn2,Dlk1,Psmb2,H2-D1,C1qc,Nf1,Pik3r1,Hmgb1,Psmb3,Zfp36l2,Id2,Tgfbr2,Sart1,Prxl2a,Smad7,Phf10,Hmgb3	Hmgb1,Ccl19,Inhba,Sfrp1,C1qc,Tyrobp
Postpartum vs Nulliparous	062 STR D2 Gaba	Subpallium GABAergic	Yes	GOBP_ASTROCYTE_DIFFERENTIATION	Glial Myelination	2	1.376	Decreased	0.8157	0.1843	0.9996	0.8713	No	Id4,Plpp3,Plp1,Tspan2,Drd1,Nf1,Sox9,Mfsd8,S100b,Pou3f2,Nr3c1,Ifngr1,Id2,Zeb2,C1qa,Vps54	Nr3c1,Gfap,S100b,Vim,Pax6
Postpartum vs Nulliparous	062 STR D2 Gaba	Subpallium GABAergic	Yes	GOBP_OLIGODENDROCYTE_DIFFERENTIATION	Glial Myelination	2	1.361	Decreased	0.8062	0.1938	0.9996	0.8713	No	Ptn,Id4,Gpm6b,Zfp365,Kcnj10,Gli3,Olig1,Trpc4,Plp1,Ctnnb1,Dlx1,Ptprz1,Pten,Slc8a3,Clu,Wdr1,Hdac2,Cntnap1,Tspan2,Sox1,Sox11,Nf1,Olig2,Sox9	Ptprz1,Ntrk2,Pax6,Olig1,Cd9,Sox9,Clu,Ptn,Cntn1
Postpartum vs Nulliparous	062 STR D2 Gaba	Subpallium GABAergic	Yes	GOBP_NEGATIVE_REGULATION_OF_APOPTOTIC_SIGNALING_PATHWAY	Stress Apoptosis	2	1.358	Decreased	0.8043	0.1957	0.9996	0.8713	No	Tgfbr1,Ctnna1,Itga6,Ghitm,Rb1,Ivns1abp,Ar,Csnk2a2,Nol3,Trim32,Ctnnb1,Nrp1,Sirt1,Taf9b,Acvr1,Scg2,Itgav,Clu,Eya1,Pea15a,Lrrk2,Tmbim1,Atf4,Htt,Bcl2,Dnaja1,Tcf7l2,Gsk3b	Tgfbr1,Mif,Fgf2,Nr4a2,Nrg1
Postpartum vs Nulliparous	062 STR D2 Gaba	Subpallium GABAergic	Yes	GOBP_REGULATION_OF_INTRINSIC_APOPTOTIC_SIGNALING_PATHWAY	Stress Apoptosis	2	1.352	Decreased	0.8005	0.1995	0.9996	0.8713	No	Ivns1abp,Nol3,Trim32,Ctnnb1,Sirt1,Taf9b,Nacc2,Serinc3,Hnrnpk,Clu,Pias4,Lrrk2,Ptpn2,Nck2,Atf4,Bcl2,Dnaja1,Prkra,Skil,Ddx3x,Gpx1,Ybx3,Prodh,Hif1a,Sod1	Hspb1,Mmp9,Rad9a,Cd74,Epo
Postpartum vs Nulliparous	062 STR D2 Gaba	Subpallium GABAergic	Yes	GOBP_IMMUNE_RESPONSE_REGULATING_CELL_SURFACE_RECEPTOR_SIGNALING_PATHWAY	Immune	2	0.6477	Increased	0.1995	0.8005	0.9996	0.9609	No	Nfatc2,Nr4a3,Pde4b,Skap1,Ticam1,Pak3,Dgkz,Irak2,Siva1,Tespa1,Rbck1,Sppl3,Abl1,Ubr2,Cd226,Cd276,Vav3,Irf3,Cd247	Hmgb1,Mef2c,Cd47,Tyrobp,Cd33,Cr1l,Kit
Postpartum vs Nulliparous	062 STR D2 Gaba	Subpallium GABAergic	Yes	GOBP_REGULATION_OF_MYELOID_LEUKOCYTE_DIFFERENTIATION	Immune	2	1.352	Decreased	0.8001	0.1999	0.9996	0.8713	No	Ubash3b,Rb1,Zbtb46,Prdm16,Mafb,Ctnnb1,Zfp36l1,Tmem178,Ptpn2,Dlk1,C1qc,Nf1,Pik3r1	Inhba,Sfrp1,C1qc,Tyrobp
Postpartum vs Nulliparous	062 STR D2 Gaba	Subpallium GABAergic	Yes	GOBP_VASCULATURE_DEVELOPMENT	Vascular	2	1.349	Decreased	0.7986	0.2014	0.9996	0.8713	No	Tgfbr1,Sema3c,Apoe,Spred1,Meis1,Fgf1,Acvrl1,Rhoa,Sparc,Egr3,Hdac9,Rbpj,Plpp3,Glul,Jcad,Hipk1,Cdh13,Itgb1,Ppp1r16b,Wnk1,Egr1,Rock2,Gli3,Zmiz1,S100a1,Ctnnb1,Snx17,Nrp1,Ppp3cb,Sirt1,Btg1,Cited2,Bmpr2,Zfp36l1,S1pr1,Sos1,Nsdhl,Akt3,Robo2,Acvr1,Ephb2,Adgrg1,Pdcd6,Dctn5,Apln,Scg2,Itgav,Eya1,Clic4,Slc12a6,Parva,Cldn5,Hipk2,F3,Id1,Calcrl,Gpc3,Aimp1,Elmo2,Aamp,Nf1,Vegfb,Hmgb1,Tcf7l2,Ppp3r1,Sirt6,Prox2,Nrxn1,Itgb8,Vezf1,Nr4a1,Sash1,Hdac5,Spry2,Fbln5,Pik3c2a,Shc1,Tgfbr2,Klf5,Gpx1,Rhob,Flt1,Anp32b,Prkx,Smad7,Zfpm2,Rap1a	Hmgb1,Tgfbr1,Sparc,Mef2c,Gpnmb,Stat1,Cd47,Fgf2,Fgfr2,Prl,Ntrk2,Sfrp1,Pax6,Apoe,Pdgfra,Jak1,Pecam1,Ccr3,Vegfb,Tspan18,Flt1,Kit,Fgf1,Il6ra
Postpartum vs Nulliparous	062 STR D2 Gaba	Subpallium GABAergic	Yes	GOBP_ENDOCRINE_PROCESS	Hormonal	2	1.347	Decreased	0.797	0.203	0.9996	0.8713	No	Rhoa,Rasl10b,Smad4,Ece1,Cry1,Gja1,Atp6ap2,Ednrb	Oxtr,Retn,Il1b,Inhbb,Spp1,Galr1,Fgfr1,Tacr3,Crh
Postpartum vs Nulliparous	062 STR D2 Gaba	Subpallium GABAergic	Yes	GOBP_NEGATIVE_REGULATION_OF_LEUKOCYTE_CELL_CELL_ADHESION	Immune	2	1.341	Decreased	0.7932	0.2068	0.9996	0.8713	No	Prnp,Wnk1,Gli3,Prkar1a,Socs6,Psma5,Psma1,Peli1,Dusp3,Ptpn2,Psmb2,Hmgb1,Psmb3	Hmgb1,Gpnmb,Ccl25
Postpartum vs Nulliparous	062 STR D2 Gaba	Subpallium GABAergic	Yes	GOBP_POSITIVE_REGULATION_OF_VASCULATURE_DEVELOPMENT	Vascular	2	1.339	Decreased	0.7917	0.2083	0.9996	0.8713	No	Tgfbr1,Fgf1,Acvrl1,Jcad,Hipk1,Itgb1,Wnk1,S100a1,Ctnnb1,Nrp1,Sirt1,Btg1,Akt3,Pdcd6,Hipk2,F3,Vegfb,Hmgb1,Sirt6,Itgb8,Sash1,Tgfbr2,Rhob,Flt1,Hif1a,Vegfa,Gab1,Isl1,Stim1,Pdcl3	Hmgb1,Tgfbr1,Fgf2,Jak1,Ccr3,Vegfb,Flt1,Fgf1
Postpartum vs Nulliparous	062 STR D2 Gaba	Subpallium GABAergic	Yes	GOBP_REGULATION_OF_LEUKOCYTE_MIGRATION	Immune	2	1.334	Decreased	0.7886	0.2114	0.9996	0.8713	No	Ptn,Rhoa,Pla2g7,Wnk1,Csf1r,Mospd2,Crk,Akirin1,Msn,Lgmn,Chst2,Vegfb,Jam2,Hmgb1,Dusp1,Tacr1,Wasl,Selenok,Adam17	Hmgb1,Mif,P2ry12,Ccl19,Cd47,Ccl25
Postpartum vs Nulliparous	062 STR D2 Gaba	Subpallium GABAergic	Yes	GOBP_MICROTUBULE_BASED_PROCESS	Structural	2	0.6682	Increased	0.213	0.787	0.9996	0.9571	No	Togaram2,Ccdc57,Ccdc187,Dtnbp1,Katnal2,Ttll1,Obsl1,Kif27,Gapdhs,Prc1,Cfap54,Ccdc39,Gas8,Kif1a,Prkcz,Nusap1,Cc2d2a,Mlh1,Lca5,Cln3,Zmynd12,Dcx,D7Ertd443e,Nat10,Slc9b2,Rae1,Odf2,Katnal1,Ccsap,Tacc2,Ddx4,Kiz,Sun2,Kxd1,Map7,Sun1,Trdn,Atxn3,Brca2,Cep70,Cep250,Katna1,Syne2,Dync1h1,Clip4,Mdm1,Cep131,Haus3,Catsperd,Nudc,Cdr2l,Kif21b,Kif15,Dync1li2,Ankfn1,Cfap69,Ift46,Dctn2,Fgf13,Rfx3,Ofd1,Ift172,Katnb1,Kif17,Tac1,Bmerb1,Myh9,Ccdc65,Diaph3,Cfap61,Cdc14b,Camsap3,Dctn1,Tbcel,Adcy10,Map6,Ap3s2,Abl1,Ift27,Ccdc88b,Bloc1s2,Poc1b,Cenpj,Dnm2,Wdr19,Intu,Kif9,Fnta,Dctn6,Ift43,Nek10,Hap1,Pkd1,Ripor2,Cfap43,Cep295,Pcm1,Atg16l1,Dclk2,Arhgef10,Fign,Agbl4,Inpp5b,Tubgcp3,Tbcd,Adam7,Ift140,Clip2,Apc2,Spice1,Fgf10,Bbof1,Pcnt,Rsph3a,Ccdc61,Efcab2,Rab27b,Mcph1,Lsm14a,Dnah5,Dync2li1,Cep63,Trak1,Cntn2,Pex14,Psmb5,Bbs1,Zw10,Pacrg,Copg2,Mapre2,Kat2b,Psmb4,Cfap157,Kifc1,Tubb4b,Cfap100,Spag6l,C2cd3,Lca5l,Atat1,Inpp5j,Fez1,Map7d1,Pard6b,Hdac6,Ttll7,Fntb,Disc1,Tubgcp2,Ccdc181,Dnah17,Mak,Nefh,Prune1,Borcs6,Kif1c,Dzip1,Slain1,Map6d1,Usp33,Sord,Nphp4,Dnah7c,Ttc12	Stmn2,Dcx,Pax6,Aqp4
Postpartum vs Nulliparous	062 STR D2 Gaba	Subpallium GABAergic	Yes	GOBP_NEURAL_PRECURSOR_CELL_PROLIFERATION	Plasticity	2	1.332	Decreased	0.7869	0.2131	0.9996	0.8713	No	Ctnna1,Ptn,Pou3f3,Id4,Rhoa,Sox5,Gli3,Foxg1,Six3,Ctnnb1,Nap1l1,Ptprz1,Acsl6,Adgrg1,Nfia,Lrrk2,Tafa1,Nf1,Numb,Lhx2,Sbno1,Pou3f2,Id2,Zeb2	Ptprz1,Fgf2,Fgfr2,Nes,Pax6
Postpartum vs Nulliparous	062 STR D2 Gaba	Subpallium GABAergic	Yes	GOBP_B_CELL_ACTIVATION	Immune	2	0.6695	Increased	0.2138	0.7862	0.9996	0.9565	No	Nfatc2,Ahr,Shld2,Gpr183,Shld1,Traf3ip2,Mlh1,Ticam1,Inha,Kmt5b,Msh2,Lrrc8a,Bcl6,Lef1,Stat5b,Lgals8,Il12rb2,Abl1	Ezh2,Mif,Mef2c,Inhba,Vcam1,Sfrp1,Tyrobp,Casp3,Cr1l,Nbn,Kit
Postpartum vs Nulliparous	062 STR D2 Gaba	Subpallium GABAergic	Yes	GOBP_REGULATION_OF_T_CELL_ACTIVATION	Immune	2	1.328	Decreased	0.7845	0.2155	0.9996	0.8713	No	Rhoa,Egr3,Prnp,Gli3,Zmiz1,Actb,Vcam1,Prkar1a,Ctnnb1,Ywhag,Socs6,Hspd1,Sos1,Psma5,Psma1,Peli1,Dusp3,Ptpn2,Psmb2,Nck2,Hmgb1,Psmb3,Bcl10,B2m,Fcho1,Tgfbr2,Sart1,Selenok,Smad7,Phf10,Flot2,Dhps,Sod1,H2-DMa,Sdc4,Cebpb,Mettl14,Fyn,Arid2,Tcf7,Cbfb,Brd2,Laptm5,Mdk,Gpam,Ptpn11,Sh3rf1,Dlg1,Ep300,Pdpk1,Kat5,Ppp3ca,Rc3h1,Psmb10,Sox4,Bmi1,Shb,Psmb1,Psma7,Hsph1	Arg1,Tnfsf18,Hes1,Foxj1,Ccl5,Ifnb1,Il2rg,Sirpa,Cd74,Xcl1,Tyk2,Il6,Epo,Il12b,Il12rb1,Il1b,Tnfrsf1b,Ccr7,Il2
Postpartum vs Nulliparous	062 STR D2 Gaba	Subpallium GABAergic	Yes	GOBP_FEMALE_SEX_DIFFERENTIATION	Maternal Reproduction	2	0.6729	Increased	0.2162	0.7838	0.9996	0.9556	No	Ctnna1,Smad4,Dmc1,Fst,Sirt1,Dach1,Robo2,Arid5b,Kitl,Bcl2,Retn,Taf4,Idh1,Zfpm2,Sod1,Vegfa,Bmpr1b,Zfp830,Cebpb,Ube3a,Mertk,Bcas2	Kitl,Pgr,Inhba,Sfrp1,Pdgfra,Casp3,Kit
Postpartum vs Nulliparous	062 STR D2 Gaba	Subpallium GABAergic	Yes	GOBP_POSITIVE_REGULATION_OF_TUMOR_NECROSIS_FACTOR_SUPERFAMILY_CYTOKINE_PRODUCTION	Immune	2	0.6743	Increased	0.2171	0.7829	0.9996	0.9554	No	Psma5,Psma1,Ephb2,Clu,Hdac2,Lrrk2,Psmb2,Pik3r1,Hmgb1,Psmb3,Bcl10,Ifngr1,Selenok,Adam17	Hmgb1,Lpl,Mif,Ccl19
Postpartum vs Nulliparous	062 STR D2 Gaba	Subpallium GABAergic	Yes	GOBP_ACTIVATION_OF_INNATE_IMMUNE_RESPONSE	Immune	2	0.6797	Increased	0.2209	0.7791	0.9996	0.9554	No	Map2k6,Lyplal1,Tkfc,Zdhhc12,Prkd1,Ticam1,Pak3,Tab1,Irak2,Lgr4,Tifa,Nlrc3,Gpatch3,Ogt,Zcchc3,Lrrc14,Elp6,Irf3,Clpb,Trim11,Ccdc92,Gramd4,Lsm14a,Zdhhc1,Slc15a4,Epg5,Ecsit,Smpdl3b	Hmgb1,Nlrp1a,Eif2ak2,Tyrobp,Aim2,Ctss
Postpartum vs Nulliparous	062 STR D2 Gaba	Subpallium GABAergic	Yes	GOBP_REGULATION_OF_RESPONSE_TO_CYTOKINE_STIMULUS	Immune	2	1.319	Decreased	0.778	0.222	0.9996	0.8713	No	Il1r2,Ccdc3,Slit2,Slit3,Dcst1,Irak2,Traip,Prkn,Pparg,Sh2b3,Sppl2b,Irf3,Rffl,Lsm14a,Pxdn,Vrk2,Samhd1,Dicer1,Usp29,Ezr,Stap1,Med1,Gstp1,Stat2,Irak3	Arg1,Casp1,Cd40,Irf7,Ccl5,Cd74,Usp18,Csf1,Il6,Gas6,Il1b
Postpartum vs Nulliparous	062 STR D2 Gaba	Subpallium GABAergic	Yes	GOBP_GLIOGENESIS	Glial Myelination	2	1.317	Decreased	0.7767	0.2233	0.9996	0.8713	No	Ptn,Vcan,Id4,Gpm6b,Rhoa,Zfp365,Sox2,Plpp3,Reln,Ndn,Tuba1a,Kcnj10,Gli3,Olig1,Cdk5r2,Cspg5,Zmiz1,Trpc4,Foxg1,Plp1,Prkci,Ctnnb1,Dlx1,Pou3f1,Ptprz1,Sos1,Csf1r,Pten,Adgrg1,Slc8a3,Clu,Nfia,Atp1b2,Wdr1,Hdac2,Cntnap1,Tspan2,Gap43,Drd1,Cdk5r1,Metrn,Sox1,Sox11,Nf1,Olig2,Sox9,Mfsd8,Ppp3r1,S100b,Med12,Eef2,Pou3f2,Nr3c1,Ifngr1,Id2,Zeb2	Ptprz1,Ezh2,P2ry12,Nr3c1,Gfap,S100b,Fgf2,Reln,Ntrk2,Vim,Pax6,Tspo,Gap43,Olig1,Cd9,Mettl3,Sox9,Ifngr1,Clu,Ptn,Cntn1,Ccl3
Postpartum vs Nulliparous	062 STR D2 Gaba	Subpallium GABAergic	Yes	GOBP_POSITIVE_REGULATION_OF_NEUROGENESIS	Plasticity	2	1.317	Decreased	0.7767	0.2233	0.9996	0.8713	No	Robo3,Ptn,Trpc5,Zfp365,Reln,Man2a1,Gli3,Foxg1,Prkci,Trim32,Ctnnb1,Nap1l1,Dscam,Nrp1,Ptprz1,Nefl,Bmpr2,Robo2,Ephb2,Hdac2,Metrn,Sox11,Olig2,Numb,Fmr1	Ptprz1,Cux2,Gfap,Reln,Ntrk2
Postpartum vs Nulliparous	062 STR D2 Gaba	Subpallium GABAergic	Yes	GOBP_REGULATION_OF_ENDOTHELIAL_CELL_MIGRATION	Vascular	2	1.313	Decreased	0.774	0.226	0.9996	0.8713	No	Ptn,Apoe,Spred1,Fgf1,Acvrl1,Rhoa,Sparc,Hdac9,Plpp3,Glul,Tmsb4x,Jcad,Nrp1,Sirt1,Akt3,Pdcd6,Lgmn,Dnaja4,Aamp,Nf1,Hmgb1	Hmgb1,Sparc,Mef2c,Fgf2
Postpartum vs Nulliparous	062 STR D2 Gaba	Subpallium GABAergic	Yes	GOBP_REGULATION_OF_NEURAL_PRECURSOR_CELL_PROLIFERATION	Plasticity	2	1.309	Decreased	0.7711	0.2289	0.9996	0.8713	No	Ctnna1,Ptn,Rhoa,Gli3,Foxg1,Six3,Ctnnb1,Nap1l1,Ptprz1,Adgrg1,Lrrk2,Tafa1,Nf1,Lhx2	Ptprz1,Fgf2,Nes,Pax6
Postpartum vs Nulliparous	062 STR D2 Gaba	Subpallium GABAergic	Yes	GOBP_DEVELOPMENT_OF_PRIMARY_FEMALE_SEXUAL_CHARACTERISTICS	Maternal Reproduction	2	0.6919	Increased	0.2293	0.7707	0.9996	0.9546	No	Ctnna1,Smad4,Dmc1,Fst,Sirt1,Dach1,Robo2,Arid5b,Kitl,Bcl2,Retn,Taf4,Idh1,Zfpm2,Sod1,Vegfa,Bmpr1b,Zfp830,Cebpb,Ube3a,Bcas2	Kitl,Pgr,Inhba,Sfrp1,Pdgfra,Casp3,Kit
Postpartum vs Nulliparous	062 STR D2 Gaba	Subpallium GABAergic	Yes	GOBP_MACROPHAGE_ACTIVATION	Immune	2	0.693	Increased	0.2301	0.7699	0.9996	0.9546	No	Hspd1,Clu,Lrrk2,Snca,Hmgb1,Lrfn5,Crtc3,Nr4a1,Ifngr1,C1qa,Pja2,Cd200,Il1rap,Il1r1,Wnk4,Wnt5a	Hmgb1,Mif,Cst7,Ifngr2,Tyrobp,Aif1,Ifngr1,Clu,Ccl3,Ptprc,Jak2
Postpartum vs Nulliparous	062 STR D2 Gaba	Subpallium GABAergic	Yes	GOBP_IMMUNE_SYSTEM_DEVELOPMENT	Immune	2	0.6959	Increased	0.2322	0.7678	0.9996	0.9546	No	Shld2,Shld1,Traf3ip2,Mlh1,Xkr8,Kmt5b,Msh2,Bcl6,Msh3,Lef1,Stat5b,Cacna1c,Asxl1,Abl1,Tnfrsf11a,Ctc1,Xrcc4,Zmpste24,Fgf10,Rnf8,Slc15a4,Prdx2,Samhd1	Hmgb1,Tgfbr1
Postpartum vs Nulliparous	062 STR D2 Gaba	Subpallium GABAergic	Yes	GOBP_TYPE_II_INTERFERON_PRODUCTION	Immune	2	0.6969	Increased	0.2329	0.7671	0.9996	0.9546	No	Pde4b,Il33,Inha,Il12rb2,Abl1,Cd226,Cd276,Ufc1,Pglyrp1,Psmb4,Inhba	Hmgb1,Cd47,Inhba
Postpartum vs Nulliparous	062 STR D2 Gaba	Subpallium GABAergic	Yes	GOBP_REGULATION_OF_LEUKOCYTE_PROLIFERATION	Immune	2	0.6971	Increased	0.233	0.767	0.9996	0.9546	No	Igf2,Nfatc2,Ahr,Gpr183,Slc7a1,Cd46,Il33,Ticam1,Csf2ra,Cd6,Bcl6,Glmn,Stat5b,Tac1,Il12rb2,Lst1,Ccdc88b,Cd276,Vav3,Ripor2,Tyk2	Hmgb1,Mif,Mef2c,Gpnmb,Ccl19
Postpartum vs Nulliparous	062 STR D2 Gaba	Subpallium GABAergic	Yes	GOBP_MEMORY	Behavior Cognition	2	0.7027	Increased	0.237	0.763	0.9996	0.954	No	Ptn,Apoe,Camk2n1,Prnp,Reln,Tuba1a,Egr1,Map1a,Ppp3cb,Arc,Slc8a3,Lgmn,Atad1,Drd1,Cic,Adcy1,Calb1,S100b,Tacr1	Calb1,Cux2,S100b,Reln,Apoe,Lcn2
Postpartum vs Nulliparous	062 STR D2 Gaba	Subpallium GABAergic	Yes	GOBP_STEROID_METABOLIC_PROCESS	Hormonal	2	0.7054	Increased	0.2389	0.7612	0.9996	0.9538	No	Dhcr7,Bmp6,Ccdc3,Fdft1,Tm7sf2,Erlin1,Pcsk9,Lpcat3,Pde8b,Hsd3b3,Hsd17b11,Mttp,Ddx20,Smpd1,Star,Chst10,Stat5b,Ggcx,Cyp46a1,Cyp39a1,Pip4p1,Acadvl,3110082I17Rik,Mbtps1,Bdh1,Disp3,Lima1,Lipe,Pmvk,Hsd17b10,Pon1,Slc27a2,Vldlr,Npc1,Amacr,Gpr146,Fech,Sec14l2,Inhba,Por,Creb1,Sult2b1,Lepr,Scarb1	Nr3c1,Msmo1,Inhba,Idi1,Hmgcs1,Apoe,Pdgfra,Tspo,Fgf1
Postpartum vs Nulliparous	062 STR D2 Gaba	Subpallium GABAergic	Yes	GOBP_CYTOKINE_PRODUCTION	Immune	2	0.7126	Increased	0.2439	0.7562	0.9996	0.9516	No	Il1r2,Setd4,Il16,Ddx1,Nr4a3,Chia1,Pde4b,Cd46,Htr2a,Tgfb3,Sulf1,Heg1,S1pr3,Lum,Prkcz,Traf3ip2,Il33,Mapkbp1,Ticam1,Inha,Drd2,Cd6,Hdac7,Lgr4,Cadm1,Stat3,Bcl6,Polr3c,Nlrc3,Zbtb20,Gpatch3,Zbtb2,Lef1,Traip,Glmn,Zbtb17,Klhl22,Cd34,Abcc8,Stat5b,Zcchc3,Il12rb2,Per1,Polr3a,Panx1,Abl1,Gpr18,Ccdc88b,Camk4,Cd226,Cd276,Chid1,Zbtb25,Irf3,Card9,Mapk14,Atg9a,Trpm4,Park7	Hmgb1,Lpl,Mif,Gpnmb,Nlrp1a,Eif2ak2,Ccl19,Stat1,Cd47,Inhba
Postpartum vs Nulliparous	062 STR D2 Gaba	Subpallium GABAergic	Yes	GOBP_POSITIVE_REGULATION_OF_LYMPHOCYTE_DIFFERENTIATION	Immune	2	1.286	Decreased	0.7554	0.2446	0.9996	0.8713	No	Rhoa,Egr3,Gli3,Zmiz1,Actb	Il2rg,Cd74,Il12b,Gas6,Il12rb1,Il2,Il2ra,Il15ra
Postpartum vs Nulliparous	062 STR D2 Gaba	Subpallium GABAergic	Yes	GOBP_INTERLEUKIN_10_PRODUCTION	Immune	2	0.7155	Increased	0.2459	0.7541	0.9996	0.9516	No	Trib2,Hspd1	Hmgb1,Cd47,Tyrobp
Postpartum vs Nulliparous	062 STR D2 Gaba	Subpallium GABAergic	Yes	GOBP_GLIAL_CELL_DEVELOPMENT	Glial Myelination	2	1.276	Decreased	0.7485	0.2515	0.9996	0.8713	No	Id4,Gpm6b,Kcnj10,Olig1,Cspg5,Plp1,Pou3f1,Sos1,Pten,Clu,Cntnap1,Tspan2,Drd1,Sox11,Nf1,Ppp3r1,Med12,Pou3f2,Ifngr1,Id2,Zeb2,C1qa	Gfap,Ntrk2,Vim,Olig1,Cd9,Ifngr1,Clu,Cntn1
Postpartum vs Nulliparous	062 STR D2 Gaba	Subpallium GABAergic	Yes	GOBP_POSITIVE_REGULATION_OF_IMMUNE_EFFECTOR_PROCESS	Immune	2	0.7383	Increased	0.2623	0.7377	0.9996	0.9445	No	Ddx1,Nr4a3,Shld2,Cd46,Htr2a,Shld1,Prkcz,Mlh1,Il33,Ticam1,Kmt5b,Msh2,Cadm1,Pvr,Gab2,Gpi1,Klhl22,Stat5b,Tac1,Camk4,Cd226	Arg1,Cd40,Il2rg,Cd74,Xcl1,Il6,Tnfrsf4,Il12b,Il12rb1,Il1b,Il2
Postpartum vs Nulliparous	062 STR D2 Gaba	Subpallium GABAergic	Yes	GOBP_NEGATIVE_REGULATION_OF_LEUKOCYTE_APOPTOTIC_PROCESS	Immune	2	1.261	Decreased	0.7375	0.2625	0.9996	0.8713	No	Bcl6,Itpkb,Irs2,Ada,Ormdl3,Cd27	Ccr5,Irf7,Ccl5,Cd74,Gas6,Ccr7,Il2
Postpartum vs Nulliparous	062 STR D2 Gaba	Subpallium GABAergic	Yes	GOBP_REGULATION_OF_LOCOMOTION	Behavior Cognition	2	1.261	Decreased	0.7371	0.2629	0.9996	0.8713	No	Erbb4,Robo3,Tgfbr1,Ctnna1,Ptn,Itga6,Sema3c,Apoe,Spred1,Ntng1,Fgf1,Acvrl1,Ndrg4,Rhoa,Sparc,Hdac9,Stk26,Cd63,Sema6d,Plpp3,Tmsb10,Glul,Tmsb4x,Tmeff2,Reln,Arf6,Pdgfc,Arhgap5,Jcad,Cdh13,Pla2g7,Itgb1,Wnk1,Rock2,Sst,Ttbk2,Trim32,Ap1ar,Dscam,Nav3,Nrp1,Sirt1,Cited2,Brms1l,Bmpr2,S1pr1,Dach1,Csf1r,Acvr1c,Akt3,Robo2,Gja1,Osbpl8,Mospd2,Kif2a,Crk,Sh3rf2,Acvr1,Ripor1,Ephb2,Pten,Afdn,Adgrg1,Akirin1,Pdcd6,Scrt1,Dusp3,Ccdc25,Msn,Scg2,Itgav,Washc1,Lgmn,Tubb2b,Atp1b2,Clic4,Hdac2,Lrrk2,Cldn5,Ptpn2,Pfn1,Phpt1,F3,Dnaja4,Cpne3,Drd1,Rnf7,Appl1,Aamp,Chst2,Nf1,Spock3,Numb,Bcl2,Snca,Sox9,Mkks,Vegfb,Pik3r1,Jam2,Hmgb1,Nexn,Tpm1,Hspa8,Synpo2,Gsk3b,Ptprk,Cfap20,Iqsec1,Dusp1,Camk2a,Tacr1,Pgam1,Sash1,Hdac5,Spry2,Mcc,Wasl,Rcc2,Pik3c2a,Zeb2,Tgfbr2,Selenok,Dpysl3,Rhob,Adam17,Flt1,Dock10,Prkx,Smad7	Hmgb1,Ezh2,Tgfbr1,Sparc,Mif,Mef2c,P2ry12,Gpnmb,Ccl19,Cd47,Sema6d,Unc5d,Fgf2,Reln,Ccl25,Sfrp1,Ifitm1,Pax6,Apoe,Nrg3,Pdgfra,Egfr,Lcn2,Pecam1,Vegfb,Aif1,Flt1,Camk2a,Kit,Fgf1,Cd9,Il6ra
Postpartum vs Nulliparous	062 STR D2 Gaba	Subpallium GABAergic	Yes	GOBP_INTERFERON_MEDIATED_SIGNALING_PATHWAY	Immune	2	1.258	Decreased	0.7352	0.2648	0.9996	0.8713	No	Azi2,Hdac4,Ptpn2,Ifngr1,Ciita,Cdc37,Irak1,Sin3a,Ythdf3,Nr1h2,Wnt5a,Ptpn11	Ciita,Arg1,Irf7,Ifnb1,Usp18,Tyk2
Postpartum vs Nulliparous	062 STR D2 Gaba	Subpallium GABAergic	Yes	GOBP_REGULATION_OF_LYMPHOCYTE_ACTIVATION	Immune	2	0.7431	Increased	0.2658	0.7342	0.9996	0.943	No	Igf2,Nfatc2,Ahr,Shld2,Gpr183,Slc7a1,Rhbdd3,Dtx1,Cd46,Shld1,Prkcz,Mlh1,Smarcd2,Ticam1,Ildr2,Inha,Kmt5b,Cd6,Msh2,Bcl6,Tespa1,Lef1,Glmn,Klhl22,Stat5b,Tac1,Lgals8,Nedd9,Foxo3,Il12rb2,Cul4b,Lst1,Abl1,Ccdc88b,Il15ra,Camk4,Cd276,Vav3,Ripor2,Tyk2,Drosha	Hmgb1,Mif,Mef2c,Gpnmb,Ccl19,Cd47,Inhba,Vcam1,Sfrp1
Postpartum vs Nulliparous	062 STR D2 Gaba	Subpallium GABAergic	Yes	GOBP_CELLULAR_RESPONSE_TO_STRESS	Stress Apoptosis	2	0.7455	Increased	0.2675	0.7325	0.9996	0.943	No	Gpr155,Ctnna1,Ptn,Ier5,Spred1,Fgf1,Txn1,Spred2,Stk26,Zfp365,Sf3b5,Glul,Man1a,Sec61b,Brsk1,Cfap410,Cpeb1,Rnf152,Pcna,Hipk1,Hsp90ab1,Usp1,Wnk1,Rock2,Dmc1,Insig2,Clspn,Manf,Cspg5,Zmiz1,Csnk2a2,Prdx1,Etv5,Actb,Usp13,Cenpx,Mafb,Nol3,Prkci,Rnf5,Cetn2,Prkar1a,Csnk1e,Fam8a1,Smdt1,Trim32,Nbn,Rpa3,Ywhag,Marcks,Morf4l1,Cry1,Hspd1,Morf4l2,Nrep,Sirt1,Cited2,Nefl,Sik2,Wrnip1,Bmpr2,Zfp36l1,Rad21,Zbtb7a,Psma5,Tent4a,Wac,Tada1,Psma1,Pum2,Akt3,Taf9b,Tlk1,Actr2,Nacc2,Dnajb9,Ripor1,Peli1,Serinc3,Pten,Pdia6,Maf,Xiap,Omg,Romo1,Serp1,Hnrnpk,Tfpt,Ulk3,Pdcd6,Parp8,Nsmce3,Slc8a3,Tmem258,Terf2ip,Vhl,Hsp90b1,Clu,Slc38a2,Dctpp1,Herpud2,Eya1,Oxr1,Trim28,Ubqln4,Hdac2,Rbbp6,Pias4,Lrrk2,Paqr3,Slc12a6,Skp2,Slc7a11,Ptpn2,Rnf168,Hipk2,Psmb2,Senp3,Nck2,Smc6,Atf4,Dnaja4,Rnf126,Cftr,Mcts1,Prkacb,Chordc1,Bcl2l2,Pam,Dcun1d5,Rnf7,Mta1,Fzr1,Sh3glb1,Nabp2,Mt3,Polr2i,Nf1,Pak2,Bcl2,Snca,Rbx1,Stk19,Fnip2,Pdia3,Nrbp2,Hp1bp3,Sumo2,Pik3r1,Sdhd,Ppp1r10,Dnaja1,Fmr1,Adcy1,Stau1,Prkra,Hmgb1,Ybx1,Pnpla8,Tpm1,Ppp4r2,Hspa8,Rraga,Tdp2,Cul3,Psmb3,Sirt6,Gabarapl2,Skil,Gsk3b,Syf2,Hnrnpa1,S100b,Nbr1,Ptprk,Trip12,Nucks1,Mms22l,Vcp,Slc25a23,Cadps2,Poln,Taf7,Faap100,Ywhae,Ak4,Aplf,Cbx5,Ubqln2,Ube2v2,Eef2,Taf4,Atxn7,B2m,Ddx3x,Fbln5,Hsp90aa1,Asf1a,Id2,Tmtc3,Cab39,Taf2,Gnas,Yod1,Dnaja2,Rfc2,Pex2,Sem1,Aifm1,Wdr76,Faf1,Pclaf,Selenok,Tti2,Gpx1,Rhob,Eef1e1,Ybx3,Adam17,Kdm6b,Slc30a9,Taok1,Ulk1,Usp19,Chchd2,Sde2,Ncoa6,Huwe1,Nabp1,Phf10,Nek6,Faf2,Ufm1,Mapk8,Irak1,Yap1,Smc1a,Cryab,Dyrk2,Nipbl,Hif1a,Sod1,Creb3l2,Pycr2,Trim39,Ube2b,Vegfa,Ints3,Gstm5,Rnaseh2c,Prpf19,Ywhaz,Ubxn4,Parg,Prkar2a,Usp22,Uba6,Phlda3,Sin3a,Dnajb14,Myo6,Tor1a,Ppp1ca,Tdp1,Atrx,Atf6b,Stx4a,Ube2v1,Crebzf,Rad18,Isl1,Uba1,Edem2,Cdc7,Clcn2,Dynll1,Mlh3,Atad5,Ube2w,Top2b,Zfp830,Cebpb,Seh1l	Hmgb1,Ezh2,Mif,Mef2c,Gfap,Eif2ak2,S100b,Inhba,Fgfr2,Nr4a2,Sfrp1,Fto,Pdgfra,Egfr,Rad1,Lcn2,Nfat5,Casp3,Aif1,Aim2,Nbn,Tspo
Postpartum vs Nulliparous	062 STR D2 Gaba	Subpallium GABAergic	Yes	GOBP_LEARNING	Behavior Cognition	2	1.254	Decreased	0.7323	0.2677	0.9996	0.8713	No	Gpr88,Ptn,Ndrg4,Ppp1r9b,Reln,Brsk1,Tuba1a,Itgb1,Atp1a2,Nrgn,Adam2,Git1,Map1a,Ppp3cb,Gmfb,Ephb2,Ppt1,Slc8a3,Lgmn,Dlg4,Cldn5,Slc7a11,Htt,Atad1,Elavl4,Drd1,Cic,Nf1	Reln,Ntrk2,Foxp2,Kit,Jph4,Tbr1,Ptn,Fgf13,Cartpt,Htr2a
Postpartum vs Nulliparous	062 STR D2 Gaba	Subpallium GABAergic	Yes	GOBP_NEUROINFLAMMATORY_RESPONSE	Glial Myelination	2	1.25	Decreased	0.7289	0.2711	0.9996	0.8713	No	Itgb1,Clu,Lrrk2,Snca,Adcy1,Sbno1,Nr3c1,Ifngr1,Zeb2,C1qa,Vps54,Cd200,Il1rap,Il1r1	Nr3c1,Cst7,Ifngr2,Tyrobp,Aif1,Ifngr1,Clu,Ccl3,Ptprc,Jak2
Postpartum vs Nulliparous	062 STR D2 Gaba	Subpallium GABAergic	Yes	GOBP_LEUKOCYTE_APOPTOTIC_PROCESS	Immune	2	1.248	Decreased	0.7279	0.2721	0.9996	0.8713	No	Nr4a3,Traf3ip2,Siva1,Bcl6,Irf3,Itpkb,Prelid1,Irs2,Dffa,Casp9,Pkn1,Ada,Bak1,Tnfrsf21,Ormdl3,Cd27	Ccr5,Irf7,Fas,Fasl,Ccl5,Cd74,Il6,Gas6,Ccr7,Il2,Il2ra
Postpartum vs Nulliparous	062 STR D2 Gaba	Subpallium GABAergic	Yes	GOBP_REGULATION_OF_CELLULAR_RESPONSE_TO_STRESS	Stress Apoptosis	2	1.248	Decreased	0.7273	0.2727	0.9996	0.8713	No	Ptn,Ier5,Spred1,Spred2,Zfp365,Sf3b5,Pcna,Usp1,Rock2,Insig2,Manf,Prdx1,Actb,Usp13,Nol3,Trim32,Nbn,Morf4l1,Cry1,Morf4l2,Sirt1,Sik2,Tada1,Pum2,Akt3,Taf9b,Actr2,Nacc2,Dnajb9,Peli1,Serinc3,Hnrnpk,Tfpt,Terf2ip,Vhl,Clu,Slc38a2,Eya1,Oxr1,Trim28,Ubqln4,Pias4,Lrrk2,Paqr3,Skp2,Slc7a11,Ptpn2,Rnf168,Senp3,Nck2,Rnf126,Chordc1,Bcl2,Rbx1,Stk19,Pik3r1,Ppp1r10,Dnaja1,Hmgb1,Pnpla8,Ppp4r2,Sirt6,Skil,Gsk3b,Nbr1,Slc25a23,Taf7,Aplf,Ubqln2,Ube2v2,Taf4,Atxn7,Fbln5,Taf2,Wdr76,Tti2,Eef1e1,Ybx3,Adam17,Taok1,Usp19,Chchd2	Hmgb1,Mif,Eif2ak2
Postpartum vs Nulliparous	062 STR D2 Gaba	Subpallium GABAergic	Yes	GOBP_POSITIVE_REGULATION_OF_IMMUNE_RESPONSE	Immune	2	0.7547	Increased	0.2743	0.7257	0.9996	0.9416	No	Nfatc2,Map2k6,Nr4a3,Shld2,Pde4b,Lyplal1,Tkfc,Skap1,Cd46,Zdhhc12,Shld1,Prkcz,Mlh1,Prkd1,Il33,Ticam1,Pak3,Kmt5b,Dgkz,Tab1,Irak2,Msh2,Lgr4,Siva1,Cadm1,Tifa,Polr3c,Nlrc3,Tespa1,Gpatch3,Pvr,Ogt,Rbck1,Klhl22,Stat5b,Zcchc3,Lrrc14,Sppl3,Susd4,Abl1,Ubr2,Cd226,Cd276,Vav3,Elp6,Irf3,Card9,Cd247,Clpb,Park7,Trim11,Ccdc92,Gramd4,Lsm14a,Fyb2	Hmgb1,Mef2c,Nlrp1a,Eif2ak2,Ccl19,Cd47
Postpartum vs Nulliparous	062 STR D2 Gaba	Subpallium GABAergic	Yes	GOBP_HORMONE_TRANSPORT	Hormonal	2	0.7564	Increased	0.2757	0.7243	0.9996	0.9414	No	Bmp6,Oprk1,Fam3a,Acvr2b,Stxbp4,Slc16a2,Slc3a2,Prkd1,Slc9b2,Pde8b,Ildr2,Inha,Drd2,Kcnj11,Nnat,Ptprn2,Lrrc8a,Pfkl,Crym,Ltbp4,Rfx3,Abat,Abcc8,Tac1,Kcna5,Prkn,Pfkm,Pparg,Adora1,Crhr1,Foxo1,Psmd9,Cartpt,Selenom,Trpm4,Park7,Gpr68,Pick1,Adcy5,Snx6,Sidt2,Cplx1,Syt7	Neurod1,Ccl5,Retn,Il6,Il1b,Inhbb,Spp1,Galr1,Fgfr1,Nos2,Tacr3,Foxo1,Crh,Adcyap1,Gnrhr
Postpartum vs Nulliparous	062 STR D2 Gaba	Subpallium GABAergic	Yes	GOBP_REGULATION_OF_PROTEIN_METABOLIC_PROCESS	Metabolic	2	1.242	Decreased	0.7231	0.2769	0.9996	0.8713	No	Erbb4,Trib2,Tgfbr1,Ago4,Rgs2,Apoe,Purb,Cst3,Fgf1,Rhoa,Spon1,Mtpn,Prnp,Reln,Eif5a2,Cpeb1,Dio2,Serbp1,Cnot3,Rb1,Hsp90ab1,Cwh43,Smad4,Ivns1abp,Ssb,Tob1,Wnk1,Egr1,Rock2,Cdk5r2,Dusp7,Csnk2a2,Usp13,Cenpx,Bzw1,Prkar1a,Csnk1e,Trim32,Ctnnb1,Ywhag,Ppm1e,Cry1,Map1a,Sirt1,Enc1,Cdk2ap1,Sik2,Zfp36l1,Eif4a2,Itm2a,Psma5,Wac,Csf1r,Psma1,L3mbtl3,Pum2,Eef1a1,Trmt10c,Sh3rf2,Cnot6,Zfp598,Pabpc1,Peli1,Pten,Xiap,Ccdc88a,Serp1,Pdcd6,Msn,Nsmce3,Itgav,Nedd8,Ednrb,Gsk3a,Washc1,Clu,Ngrn,Furin,Eif3h,Ubqln4,Hdac2,Pias4,Lrrk2,Ralbp1,Paqr3,Hdac4,Slc25a37,Skp2,Ptpn2,Hipk2,Psmb2,Nck2,Atf4,Deptor,Atxn2,Cbfa2t3,Gpc3,Spopl,Syncrip,Wapl,Poldip3,Psme2,Prkacb,Agap2,Guf1,Dcun1d5,Phf20l1,Cdk5r1,Eif3e,Ptpn3,Mta1,Fzr1,Ncbp2,Tsg101,Azin1,Eif6,Mt3,Pak2,S100a10,Pcsk5,Magoh,Spock3,Bcl2,Snca,Cstb,Rbx1,Sox9,Vegfb,Mtm1,Prlr,Sumo2,Mmd2,Fam20b,Dnaja1,Fmr1,Ybx1,Ndfip2,Psenen,Tcf7l2,Mfsd8,Zfp91,Cul3,Shfl,Synpo2,Psmb3,Sirt6,Metap1,Tm9sf2,Gabarapl2,Alkbh5,Dnajc1,Gsk3b,Dipk2a,Tmem168,Zfp36l2,Vcp,Bcl10,Taf7,Senp2,Zfp706,Ubqln2,Ube2v2,Psmd6,Sash1,Mknk2,Spry2,Pask,Eef2,Traf3ip1,Ddx3x,Oaz3,Araf,Ifngr1,Hsp90aa1,Tmtc3,Sem1,Epha7,Faf1,Gpx1,Cyfip2,Ybx3,Flt1,Ulk1,Psmc5,Usp19,Smad7,Rnf180,Snx9,Huwe1,Ppib,Rap1a,Cop1,Cdc37,Flot2,Cops9,Bex2,Cacul1,Cadm4,Rybp,Mapk8,Irak1,Lpcat1,Cryab,Ythdf1,Hif1a,Stx5a,Socs4,Trim39,Ube2b,Prmt3,Vegfa,Cops7b,Ogfod1,Eif2s2	Ezh2,Tgfbr1,Mif,Eif4e,Gfap,Eif2ak2,Ccl19,Inhba,Fgf2,Reln,Ntrk2,Sfrp1,Nrg1,Apoe,S100a10,Psme1,Egfr,Casp3,Cr1l,Vegfb,Flt1,Tspo,Kit,Fgf1,Pdgfrb,Mettl3,Sox9,Cryab,Ifngr1,Clu,Stat2,Il1r2,Il12a,Ptprc,Jak2,Tnfrsf1a
Postpartum vs Nulliparous	062 STR D2 Gaba	Subpallium GABAergic	Yes	GOBP_POSITIVE_REGULATION_OF_CALCIUM_ION_TRANSPORT	Ion Transport	2	1.241	Decreased	0.7227	0.2773	0.9996	0.8713	No	Ppp3cc,Mchr1,Grin1,Abl1,Pdgfrb,Akap5,Casq1,Asph,Cx3cl1,Stim2,Sri,P2rx4	Cx3cl1,Ccl5,Xcl1,Cxcr3
Postpartum vs Nulliparous	062 STR D2 Gaba	Subpallium GABAergic	Yes	GOBP_REGULATION_OF_SMALL_MOLECULE_METABOLIC_PROCESS	Metabolic	2	1.238	Decreased	0.7205	0.2795	0.9996	0.8713	No	Apoe,Me2,Fgf1,Tmsb4x,Pdp1,Ndufc2,Egr1,Insig2,Git1,Cry1,Sirt1,Zbtb7a,Mtln,Lpgat1,Pgp,Gnai1,Nme2,Paqr3,Hdac4,Slc7a11,Ptpn2,Cbfa2t3,Nme1,Eif6,Snca,Sox9,Gpd1,Hmgb1,Tcf7l2,Sirt6,Cd320,Vcp,Acmsd	Hmgb1,Nr3c1
Postpartum vs Nulliparous	062 STR D2 Gaba	Subpallium GABAergic	Yes	GOBP_FAT_CELL_DIFFERENTIATION	Immune	2	1.231	Decreased	0.7149	0.2851	0.9996	0.8713	No	Trib2,Rgs2,Id4,Prdm16,Mex3c,Mafb,Trim32,Sirt1,Zfp36l1,Zbtb7a,Osbpl8,Tbl1xr1,Fbxo9,Bcl2l13,Arid5b,Tle3,Tmem120a,Rbx1,Mkks,Tcf7l2,Sirt6,Noct,Zfp36l2,Nr4a1,Senp2,Retn,Id2,Grk5,Klf5,Gpx1,Arl4a,Zfpm2,Wnt5b,Ythdc1,Yap1,Nipbl,Vegfa,Ctbp2,Vstm2a	Lpl,Ythdc1,Nr4a2,Sfrp1,Fto,Pdgfra
Postpartum vs Nulliparous	062 STR D2 Gaba	Subpallium GABAergic	Yes	GOBP_REGULATION_OF_NEUROGENESIS	Plasticity	2	1.226	Decreased	0.7106	0.2894	0.9996	0.8713	No	Robo3,Ctnna1,Ptn,Trpc5,Id4,Map2,Sema6d,Zfp365,Reln,Man2a1,Gli3,Foxg1,Prkci,Trim32,Ctnnb1,Dlx1,Bhlhe40,Nap1l1,Dscam,Nrp1,Ptprz1,Nefl,Bmpr2,Robo2,Trak2,Ephb2,Pten,Hdac2,Metrn,Sox11,Mcf2,Mt3,Nf1,S100a10,Olig2,Numb,Fmr1,Lhx2	Ptprz1,Ezh2,Cux2,Gfap,Sema6d,Reln,Ntrk2,Pax6,S100a10
Postpartum vs Nulliparous	062 STR D2 Gaba	Subpallium GABAergic	Yes	GOBP_T_CELL_MEDIATED_IMMUNITY	Immune	2	0.7804	Increased	0.2941	0.7059	0.9996	0.9383	No	Ahr,Cd46,Prkcz,Cadm1,Pvr,Klhl22	Hmgb1
Postpartum vs Nulliparous	062 STR D2 Gaba	Subpallium GABAergic	Yes	GOBP_RESPONSE_TO_INTERLEUKIN_1	Immune	2	1.216	Decreased	0.703	0.297	0.9996	0.8713	No	Egr1,Ghr,Prkci,Hdac4,Snca,Sox9,Irak1,Hif1a,Il1rap,Cebpb,Il1r1,Yy1,Ythdc2,St18,Ptgis,Tle5,Mapk3,Map3k7,Rc3h1,Klf2	Cd40,Hes1,Ccl5,Sirpa,Il6,Epo,Il1b,Inhbb
Postpartum vs Nulliparous	062 STR D2 Gaba	Subpallium GABAergic	Yes	GOBP_POSITIVE_REGULATION_OF_LEUKOCYTE_CELL_CELL_ADHESION	Immune	2	0.7852	Increased	0.298	0.702	0.9996	0.9382	No	Igf2,Nr4a3,Slc7a1,Skap1,St3gal4,Cd46,Prkcz,Smarcd2,Cd6,Bcl6,Tespa1,Lef1,Klhl22,Stat5b,Lgals8,Foxo3,Il12rb2,Abl1,Ccdc88b,Cd276,Tyk2,Itpkb	Hmgb1,Ccl19,Cd47,Vcam1
Postpartum vs Nulliparous	062 STR D2 Gaba	Subpallium GABAergic	Yes	GOBP_CELL_ACTIVATION_INVOLVED_IN_IMMUNE_RESPONSE	Immune	2	0.7872	Increased	0.2996	0.7004	0.9996	0.9375	No	Nr4a3,Shld2,Gpr183,Cd46,Shld1,Prkcz,Mlh1,Il33,Ticam1,Kmt5b,Stat4,Plxna1,Msh2,Stat3,Bcl6,Gab2,Lef1,Grn,Ptgds,Tac1,Lgals8	Hmgb1,Ccl19,Sema6d,Tyrobp,Jak1,Cr1l,Nbn,Kit,Il6ra
Postpartum vs Nulliparous	062 STR D2 Gaba	Subpallium GABAergic	Yes	GOBP_CELLULAR_RESPONSE_TO_PEPTIDE_HORMONE_STIMULUS	Hormonal	2	0.7873	Increased	0.2997	0.7003	0.9996	0.9375	No	Igf2,Adcy9,Pck2,Gkap1,Nr4a3,Grb10,Col6a1,Stxbp4,Mas1,Gpr173,Lonp1,Prkcz,Prkd1,Pcsk9,Eef2k,Csf2ra,Tns2,Prkar2b,Stat3,Gria1,Ogt,Slc27a4,Stat5b,Mapkap1,Pparg,Crhr1,Ass1,Actn2	Inhba,Car2,Nr4a2,Jak1,Camk2a
Postpartum vs Nulliparous	062 STR D2 Gaba	Subpallium GABAergic	Yes	GOBP_POSITIVE_REGULATION_OF_INFLAMMATORY_RESPONSE	Immune	2	0.7892	Increased	0.3013	0.6987	0.9996	0.9368	No	Setd4,Il16,Npy5r,Htr2a,Il33,Stat3,Grn,Stat5b,Tac1,Tnfrsf11a,Park7,Ptger3,Pde2a,Cx3cl1,Il17rb	Lpl,Nlrp1a,Cd47
Postpartum vs Nulliparous	062 STR D2 Gaba	Subpallium GABAergic	Yes	GOBP_LYMPHOCYTE_ACTIVATION_INVOLVED_IN_IMMUNE_RESPONSE	Immune	2	0.7913	Increased	0.3029	0.6971	0.9996	0.9364	No	Shld2,Gpr183,Cd46,Shld1,Prkcz,Mlh1,Kmt5b,Stat4,Plxna1,Msh2,Stat3,Bcl6,Lef1,Lgals8	Hmgb1,Ccl19,Sema6d,Tyrobp,Jak1,Cr1l,Nbn,Il6ra
Postpartum vs Nulliparous	062 STR D2 Gaba	Subpallium GABAergic	Yes	GOBP_REGULATION_OF_IMMUNE_EFFECTOR_PROCESS	Immune	2	0.7951	Increased	0.306	0.694	0.9996	0.9364	No	Evpl,Ahr,Ddx1,Nr4a3,Shld2,Cd46,Htr2a,Tgfb3,Shld1,Prkcz,Mlh1,Il33,Ticam1,Kmt5b,Msh2,Cadm1,Bcl6,Pvr,Gab2,Grn,Gpi1,Klhl22,Stat5b,Tac1,Susd4,Camk4,Cd226	Arg1,Cd40,Tnfsf18,Il13ra2,Foxj1,Ifnb1,Il2rg,Cd74,Xcl1,Il6,Tnfrsf4,Il12b,Il12rb1,Il1b,Tnfrsf1b,Il2
Postpartum vs Nulliparous	062 STR D2 Gaba	Subpallium GABAergic	Yes	GOBP_POSITIVE_REGULATION_OF_MIRNA_METABOLIC_PROCESS	Metabolic	2	0.8022	Increased	0.3117	0.6883	0.9996	0.934	No	Smad4,Ar,Egr1,Lin28b,Apln,Tead1	Nr3c1,Fgf2,Prl,Pax6,Egfr
Postpartum vs Nulliparous	062 STR D2 Gaba	Subpallium GABAergic	Yes	GOBP_POSITIVE_REGULATION_OF_PRODUCTION_OF_MOLECULAR_MEDIATOR_OF_IMMUNE_RESPONSE	Immune	2	0.8056	Increased	0.3146	0.6854	0.9996	0.9337	No	Ddx1,Nr4a3,Shld2,Htr2a,Shld1,Prkcz,Mlh1,Il33,Ticam1,Kmt5b,Msh2,Gpi1,Camk4,Cd226	Cd40,Il2rg,Cd74,Xcl1,Il6,Tnfrsf4,Il1b,Il2
Postpartum vs Nulliparous	062 STR D2 Gaba	Subpallium GABAergic	Yes	GOBP_LYMPHOCYTE_MEDIATED_IMMUNITY	Immune	2	1.18	Decreased	0.6731	0.3269	0.9996	0.8713	No	Ahr,Shld2,Cd46,Shld1,Prkcz,Traf3ip2,Mlh1,Kmt5b,Msh2,Cadm1,Bcl6,Pvr,Klhl22,Stat5b,Susd4,Cd226,Card9,Trpm4,Rnf8	Arg1,Cd40,Irf7,Il13ra2,Foxj1,Ifnb1,Il2rg,Cd74,Xcl1,Il21r,Ccr6,Il6,Il12b,Il9r,Il12rb1,Il1b,Tnfrsf1b,Il2
Postpartum vs Nulliparous	062 STR D2 Gaba	Subpallium GABAergic	Yes	GOBP_REGULATION_OF_INFLAMMATORY_RESPONSE	Immune	2	0.8213	Increased	0.3278	0.6722	0.9996	0.9312	No	Mgll,Il1r2,Setd4,Ahr,Il16,Nr4a3,Rhbdd3,Npy5r,Mas1,Nt5e,Htr2a,Il33,Lpcat3,Shpk,Prkar2b,Stat3,Bcl6,Nlrc3,Grn,Stat5b,Tac1,Pparg,Adora1,Tnfrsf11a,Irf3,Drosha,Mapk14,Abhd12,Park7,Mcph1,Snx6,Ptger3,Pglyrp1,Pde2a,Sbno2,Smpdl3b,Psmb4,Cx3cl1,Arnt,Extl3	Casp1,Cx3cl1,Tnfsf18,Il13ra2,Mmp9,Ccl5,Esr1,Sirpa,Xcl1,Usp18,Il6,Il12b,Il1b,Tnfrsf1b,Ccr7,Il2,Il2ra,Ccl24
Postpartum vs Nulliparous	062 STR D2 Gaba	Subpallium GABAergic	Yes	GOBP_ANTIMICROBIAL_HUMORAL_IMMUNE_RESPONSE_MEDIATED_BY_ANTIMICROBIAL_PEPTIDE	Immune	2	1.178	Decreased	0.6719	0.3281	0.9996	0.8713	No	Evpl,Fam3a,Tac1,Ccl27a,Ccl28,Pglyrp1,Cx3cl1	Cxcl13,Cx3cl1,Ccl20,Ccl5,Ccl22,Cxcl14,Cxcl2,Xcl1
Postpartum vs Nulliparous	062 STR D2 Gaba	Subpallium GABAergic	Yes	GOBP_REGULATION_OF_LEUKOCYTE_APOPTOTIC_PROCESS	Immune	2	0.8221	Increased	0.3285	0.6715	0.9996	0.9312	No	Sirt1,Slc7a11,Slc39a10,Bcl10,Adam17,Hif1a,Mertk,Gpam,Wnt5a,Tgfb2,Selenos,Gas6,Trp53	Mif,Mef2c,Ccl19
Postpartum vs Nulliparous	062 STR D2 Gaba	Subpallium GABAergic	Yes	GOBP_RESPONSE_TO_OXIDATIVE_STRESS	Stress Apoptosis	2	0.8256	Increased	0.3315	0.6685	0.9996	0.9297	No	Apoe,Txn1,Stk26,Prnp,Pcna,Prdx1,Etv5,Trim32,Sirt1,Btg1,Psma5,Psma1,Crk,Romo1,Oxr1,Hdac2,Lrrk2,Slc7a11,Psmb2,Atf4,Psme2,Pam,Banf1,Mt3,Bcl2,Snca,Rbx1,Sumo2,Stau1,Prkra,Pnpla8,Tpm1,Cul3,Psmb3,Ptprk,1600014C10Rik,Dusp1,Tacr1,Prdx6,Psmd6,Eef2,Idh1,Fbln5,Pex2,Sem1,Aifm1,Selenok,Gpx1,Rhob,Kdm6b,Psmc5,Atox1,Chchd2,Rnf112,Mapk8,Cryab,Hif1a,Sod1,Pycr2	Ezh2,Nr4a2,Apoe,Psme1,Pdgfra,Lcn2,Casp3,Aif1
Postpartum vs Nulliparous	062 STR D2 Gaba	Subpallium GABAergic	Yes	GOBP_NEURON_PROJECTION_GUIDANCE	Neuronal	2	1.174	Decreased	0.6683	0.3317	0.9996	0.8713	No	Robo3,Sema3c,Etv1,Sema6d,Reln,Smad4,Gli3,Cdk5r2,Ece1,Foxg1,Dscam,Nrp1,Epha3,Bmpr2,Sos1,Csf1r,Cntn6,Robo2,Ephb2,Kif5b,Tubb2b,Gap43,Cdk5r1,Dlx5,Lhx2,Nexn,Crppa,Nrxn1	Cntn6,Sema6d,Unc5d,Reln,Pax6,Gap43,Lhx2,Tbr1,Cntn1
Postpartum vs Nulliparous	062 STR D2 Gaba	Subpallium GABAergic	Yes	GOBP_POSITIVE_REGULATION_OF_ENDOTHELIAL_CELL_MIGRATION	Vascular	2	1.174	Decreased	0.668	0.332	0.9996	0.8713	No	Fgf1,Sparc,Hdac9,Plpp3,Tmsb4x,Jcad,Nrp1,Sirt1,Akt3,Pdcd6,Lgmn,Aamp,Hmgb1,Sash1,Pik3c2a,Rhob,Adam17,Hif1a,Vegfa,Gab1	Hmgb1,Sparc,Fgf2
Postpartum vs Nulliparous	062 STR D2 Gaba	Subpallium GABAergic	Yes	GOBP_DNA_METABOLIC_PROCESS	Metabolic	2	0.8267	Increased	0.3324	0.6676	0.9996	0.9289	No	Usp3,Rad9a,Tada3,Smg5,Npas2,Cep164,Apaf1,Ddx1,Mpnd,Rad50,Shld2,Mcm9,Nt5e,Htr2a,Shld1,Ddb2,Mlh1,Smarcd2,Spdya,Alkbh3,Nat10,Carm1,Recql5,Fancm,Kmt5b,Rtel1,Jade2,Atxn3,Brca2,Tfdp1,Msh2,Polk,Aptx,Dclre1b,Exosc5,Rnaseh2a,Bcl6,Zmynd8,Msh3,Dhfr,Ubr5,Rfwd3,Ciz1,Lef1,Dcp2,Tdg,Terf1,Traip,Dpf1,Mcmdc2,Donson,Ttc5,Rhno1,Ddx11,Rbbp7,Supv3l1,Kpna1,Rec114,Lrwd1,Cul4b,Cdc14b,Ten1,Camsap3,Pms1,Abl1,Actr8,Fgf2,Fancc,Zbtb48,Ubr2,Epc1,Mus81,Usp10,Recql,Setmar,Orc3,4930447C04Rik,Fance,Ctc1,Chrac1,Xrcc4,Brpf3,Zmpste24,Xpc,Helq,Prkcg,Rad9b,Park7,Parp2,Ercc4,Zgrf1,Fgf10,Rnf8,Hdac8,H1f0,Pdgfrb,Ascc2,Terb1,Tk2,Actl6b,Ercc5,Polg,Gins4,Yeats4,Exosc10,Xpa,Faap20,Smarcd3,Chaf1a,Slc15a4,Psmb5,Top3b,Ascc1,Tmem161a,Samhd1,Nhp2,Tom1l1,Parn,Rnaseh1,Ttf1,Kat2b,Ep400,Psmb4,Wiz,Alkbh2,Tfip11,Ehmt2,Kin,Apex1,Chrna4,Supt6,Xrn1,Rad52,Arid1b,Tipin,Orc1,Otub1,Primpol,Dkc1,Fto,Dicer1,Pnkp,Fh1,Glrx2,Rfc1,Dmap1,Jade1,Mei4,Zfp668	Hmgb1,Fgf2,Fto,Egfr,Rad1,Casp3,Nbn
Postpartum vs Nulliparous	062 STR D2 Gaba	Subpallium GABAergic	Yes	GOBP_REGULATION_OF_BEHAVIOR	Behavior Cognition	2	0.8276	Increased	0.3332	0.6668	0.9996	0.9285	No	Slc24a4,Npas2,Oprk1,Nr4a3,Per3,Drd2,Stat3,Gria1,Htr1d,Ptgds,Adora1	Lepr
Postpartum vs Nulliparous	062 STR D2 Gaba	Subpallium GABAergic	Yes	GOBP_CELLULAR_RESPONSE_TO_OXIDATIVE_STRESS	Stress Apoptosis	2	0.8277	Increased	0.3333	0.6667	0.9996	0.9285	No	Txn1,Stk26,Pcna,Prdx1,Etv5,Sirt1,Romo1,Oxr1,Hdac2,Lrrk2,Slc7a11,Atf4,Pam,Mt3,Snca,Rbx1,Sumo2,Stau1,Prkra,Pnpla8,Tpm1,Cul3,Ptprk,Fbln5,Pex2,Aifm1,Gpx1,Rhob,Kdm6b,Chchd2,Mapk8,Hif1a,Sod1,Pycr2	Ezh2,Nr4a2,Pdgfra,Lcn2,Aif1
Postpartum vs Nulliparous	062 STR D2 Gaba	Subpallium GABAergic	Yes	GOBP_GLIAL_CELL_DIFFERENTIATION	Glial Myelination	2	1.17	Decreased	0.6647	0.3353	0.9996	0.8713	No	Ptn,Id4,Gpm6b,Rhoa,Zfp365,Sox2,Plpp3,Reln,Tuba1a,Kcnj10,Gli3,Olig1,Cspg5,Trpc4,Plp1,Ctnnb1,Dlx1,Pou3f1,Ptprz1,Sos1,Pten,Slc8a3,Clu,Nfia,Wdr1,Hdac2,Cntnap1,Tspan2,Gap43,Drd1,Metrn,Sox1,Sox11,Nf1,Olig2,Sox9,Mfsd8,Ppp3r1,S100b,Med12,Pou3f2,Nr3c1,Ifngr1,Id2,Zeb2,Rnf112,C1qa	Ptprz1,Nr3c1,Gfap,S100b,Fgf2,Reln,Ntrk2,Vim,Pax6,Gap43,Olig1,Cd9,Mettl3,Sox9,Ifngr1,Clu,Ptn,Cntn1
Postpartum vs Nulliparous	062 STR D2 Gaba	Subpallium GABAergic	Yes	GOBP_ACUTE_INFLAMMATORY_RESPONSE	Immune	2	0.8309	Increased	0.3361	0.6639	0.9996	0.9265	No	Rhbdd3,Npy5r,Cd6,Stat3,Tac1,Adora1,Ass1,Tnfrsf11a,Park7,Ptger3,Cd163	Serpina3n,Lcn2,Il6ra
Postpartum vs Nulliparous	062 STR D2 Gaba	Subpallium GABAergic	Yes	GOBP_CD4_POSITIVE_ALPHA_BETA_T_CELL_ACTIVATION	Immune	2	0.8328	Increased	0.3378	0.6622	0.9996	0.9259	No	Gpr183,Prkcz,Stat4,Stat3,Bcl6,Lef1	Hmgb1,Ccl19
Postpartum vs Nulliparous	062 STR D2 Gaba	Subpallium GABAergic	Yes	GOBP_RESPONSE_TO_PEPTIDE_HORMONE	Hormonal	2	0.8334	Increased	0.3384	0.6616	0.9996	0.9257	No	Slc24a4,Igf2,Oprk1,Adcy9,Pck2,Gkap1,Nr4a3,Bmp7,Grb10,Slc2a1,Col6a1,Stxbp4,Tgfbr3,Mas1,Gpr173,Lonp1,Prkcz,Prkd1,Pcsk9,Eef2k,Csf2ra,Tns2,Stat4,Prkar2b,Stat3,Pln,Gria1,Nudc,Ogt,Slc27a4,Kl,Abcc8,Stat5b,Mapkap1,Pparg,Crhr1,Ass1,Actn2,Sort1,Tnfrsf11a,Foxo1,Slc25a33,Alpl,Tyk2,Lpin1,Mapk14,Prkcg,Cartpt	Stat1,Inhba,Car2,Nr4a2
Postpartum vs Nulliparous	062 STR D2 Gaba	Subpallium GABAergic	Yes	GOBP_REGULATION_OF_AUTOPHAGY	Protein Dynamics	2	0.8336	Increased	0.3386	0.6614	0.9996	0.9257	No	Dcn,Atg101,Parl,Prkd1,Fbxo2,Wdr24,Cln3,Pim2,Depdc5,Ticam1,Dapk1,Capn1,Stat3,Atp6v0b,Snrnp70,Cers1,Kdm4a,Tpcn1,Klhl22,Prkn,Foxo3,Psap,Cul4b,Acer2,Qsox1,Tecpr1,Adcy10,Abl1,Sh3bp4,Wipi1,Usp10,Gnai3,Foxo1,Usp30,Atg16l1,Zmpste24,Bok,Nprl3,Park7,Ercc4,Atf6,Snx6,Xpa,Mid2,Zkscan3,Epm2a,Pip4k2c,Npc1,Cisd2,Rragd,Ehmt2,Fez1,Sesn1,Hdac6,Foxk2,Sesn3,Pink1,Lepr,Usp33,Rptor,Gpr137b,Lrsam1,Ubqln1,Sec22b,Sptlc1,Tsc2,Uvrag,Atp6v1g1,Phf23,Snx32,Dcaf12,Rab3gap1,Mtcl1,Capns1,C9orf72,Tbc1d14,Eif2ak1,Atp6v0e2	Hmgb1,Eif4e,Gfap
Postpartum vs Nulliparous	062 STR D2 Gaba	Subpallium GABAergic	Yes	GOBP_REGULATION_OF_MONOATOMIC_ION_TRANSPORT	Ion Transport	2	1.166	Decreased	0.6611	0.3389	0.9996	0.8713	No	Ppp3cc,Oprk1,Pkp2,Mchr1,Kcnip3,Kcnip1,Pde4b,Htr2a,Prkd1,Pcsk9,Snta1,Asic2,Trdn,Drd2,Pln,Gria1,Fgf13,Abcc8,Cacna1c,Grin1,Per1,Adora1,Crhr1,Abl1,Actn2,Tmem38a,Egf,Sptbn4,Epb41,Kcnrg,Tmem38b,Kcnc1,Kcnip2	Cx3cl1,Egf,Mmp9,Hes1,Ccl5,Grin2a,Xcl1,Cxcr3,Cd63
Postpartum vs Nulliparous	062 STR D2 Gaba	Subpallium GABAergic	Yes	GOBP_REGULATION_OF_NEURON_PROJECTION_DEVELOPMENT	Plasticity	2	1.165	Decreased	0.6605	0.3395	0.9996	0.8713	No	Robo3,Ptn,Rgs2,Itga6,Apoe,Plppr5,Ntng1,Trpc5,Ndrg4,Rhoa,Map2,Sema6d,Zfp365,Reln,Brsk1,Arf6,Xk,Stmn2,Prkci,Dscam,Nrp1,Enc1,Nefl,Epha3,Bmpr2,Tmem30a,Pum2,Robo2,Trak2,Crk,Thoc2,Ephb2,Pten,Arc,Ccdc88a,Gsk3a,Tubb2b,Atp1b2,Hdac2,Lrrk2,Paqr3,Nr2f1,Slc39a12,Cdk5r1,Metrn,Pdlim5,Mcf2,Mt3,Crmp1,Pak2	Stmn2,Cux2,Gfap,Sema6d,Reln,Ntrk2,Sfrp1,Vim,Apoe
Postpartum vs Nulliparous	062 STR D2 Gaba	Subpallium GABAergic	Yes	GOBP_ADAPTIVE_IMMUNE_RESPONSE_BASED_ON_SOMATIC_RECOMBINATION_OF_IMMUNE_RECEPTORS_BUILT_FROM_IMMUNOGLOBULIN_SUPERFAMILY_DOMAINS	Immune	2	1.164	Decreased	0.6597	0.3403	0.9996	0.8713	No	Ahr,Shld2,Cd46,Shld1,Prkcz,Traf3ip2,Mlh1,Il33,Kmt5b,Stat4,Msh2,Cadm1,Stat3,Bcl6,Pvr,Lef1,Klhl22,Il12rb2,Susd4,Cd226	Cxcl13,Arg1,Cd40,Tnfsf18,Irf7,Il13ra2,Foxj1,Ifnb1,Il2rg,Il18bp,Cd74,Xcl1,Il21r,Ccr6,Il6,Il12b,Il9r,Il12rb1,Il1b,Tnfrsf1b,Il2
Postpartum vs Nulliparous	062 STR D2 Gaba	Subpallium GABAergic	Yes	GOBP_TYPE_I_INTERFERON_MEDIATED_SIGNALING_PATHWAY	Immune	2	1.163	Decreased	0.6585	0.3415	0.9996	0.8713	No	Azi2,Hdac4,Ptpn2,Cdc37,Irak1,Sin3a,Ythdf3,Wnt5a,Ptpn11	Irf7,Ifnb1,Usp18,Tyk2
Postpartum vs Nulliparous	062 STR D2 Gaba	Subpallium GABAergic	Yes	GOBP_RESPONSE_TO_TYPE_I_INTERFERON	Immune	2	1.163	Decreased	0.658	0.342	0.9996	0.8713	No	Azi2,Psma5,Psma1,Hdac4,Ptpn2,Psmb2,Psme2,Shfl,Psmb3,Psmd6,Sem1,Psmc5,Cdc37,Irak1,Sin3a,Ythdf3,Psme1,Wnt5a,Ptpn11,Psmb1,Psma7,Trim41,Psmd4,Psmd2,Eif4e2,Jak1,Psmd12	Stat1,Ifitm1,Psme1,Jak1,Mettl3,Stat2
Postpartum vs Nulliparous	062 STR D2 Gaba	Subpallium GABAergic	Yes	GOBP_REGULATION_OF_LEUKOCYTE_MEDIATED_IMMUNITY	Immune	2	0.84	Increased	0.3442	0.6558	0.9996	0.925	No	Ahr,Ddx1,Shld2,Cd46,Shld1,Prkcz,Mlh1,Ticam1,Kmt5b,Msh2,Cadm1,Bcl6,Pvr,Gab2,Klhl22,Stat5b,Tac1,Susd4,Camk4,Cd226	Arg1,Cd40,Il13ra2,Foxj1,Ifnb1,Xcl1,Il6,Il12b,Il12rb1,Il1b,Tnfrsf1b,Il2
Postpartum vs Nulliparous	062 STR D2 Gaba	Subpallium GABAergic	Yes	GOBP_PROCESS_UTILIZING_AUTOPHAGIC_MECHANISM	Protein Dynamics	2	0.8415	Increased	0.3457	0.6543	0.9996	0.9246	No	Vps37a,Tmem150b,Vta1,Scoc,Rnf152,Wnk1,Calm1,Fnbp1l,Csnk2a2,Usp13,Tomm7,Rnf5,Trim32,Pafah1b2,Vmp1,Trp53inp2,Sirt1,Fundc2,Wac,Eef1a1,Stam,Rab8a,Chmp4b,Ulk3,Fbxl4,Gsk3a,Vhl,Washc1,Clu,Chmp7,Trappc4,Chmp1b,Ubqln4,Lrrk2,Chmp3,Cltc,Bcl2l13,Snx5,Deptor,Htt,Rab39b,Tmem39a,Cdk5r1,Sh3glb1,Tsg101,Bcl2,Snca,Rbx1,Acbd5,Mtm1,Nrbp2,Chmp1a,Hmgb1,Mfsd8,Hspa8,Rraga,Lix1,Gabarapl2,Gsk3b,Sec62,Nbr1,Wdr41,1600014C10Rik,Vcp,Slc25a4,Atp6v1d,Pip4k2a,Ubqln2,Kat8,Rab33b,Hsp90aa1,Sptlc2,Pik3c2a,Tab3,Atp6v1g2,Yod1,Pex2	Hmgb1,Eif4e,Gfap,Inhba
Postpartum vs Nulliparous	062 STR D2 Gaba	Subpallium GABAergic	Yes	GOBP_BLOOD_VESSEL_ENDOTHELIAL_CELL_MIGRATION	Vascular	2	1.157	Decreased	0.653	0.347	0.9996	0.8713	No	Apoe,Spred1,Acvrl1,Rhoa,Egr3,Hdac9,Tmsb4x,Jcad,Itgb1,Nrp1,Sirt1,Akt3,Id1,Nf1,Hmgb1,Nr4a1,Hdac5,Pik3c2a,Gpx1,Adam17,Hif1a,Vegfa,Gab1	Hmgb1,Mef2c,Fgf2,Apoe
Postpartum vs Nulliparous	062 STR D2 Gaba	Subpallium GABAergic	Yes	GOBP_POSITIVE_REGULATION_OF_CYTOSOLIC_CALCIUM_ION_CONCENTRATION	Ion Transport	2	1.157	Decreased	0.6529	0.3471	0.9996	0.8713	No	Mchr1,Ackr4,Htr2a,S1pr3,Cckbr,Tac1,Cacna1c,Grin1,Sppl3,Abl1,Pkd1,Ccl28,Trpm4,Gpr6,Adcy5,Ptger3	Cxcl13,Ccr5,Ccr10,Xcr1,Gpr6,Cxcr1,Cxcr6,Cxcr5,Esr1,Cxcr3,Ccr6
Postpartum vs Nulliparous	062 STR D2 Gaba	Subpallium GABAergic	Yes	GOBP_CARBOHYDRATE_DERIVATIVE_METABOLIC_PROCESS	Metabolic	2	0.8455	Increased	0.3492	0.6508	0.9996	0.9238	No	Adcy9,Gapdhs,B4galt7,Fam3a,Chia1,Pde4b,Tkfc,Colgalt1,St6galnac4,Cmas,Gk5,Col6a1,Ctps2,Eno1,Gtpbp1,St3gal4,Nt5e,Htr2a,Col11a1,Sulf1,Slc35b2,Fa2h,Hgsnat,Gfpt2,Cog7,Fbxo2,Il33,Adk,Dhdds,Cbr4,Gpat3,St6galnac3,Chsy1,Galc,Pde8b,Gucy1a1,Galnt16,Slc25a25,Shpk,Mttp,Galnt12,Cryl1,Smpd1,Ganc,Nt5c2,Chst10,Ctns,Pomk,Fkrp,Stat3,Csgalnact1,Dsel,Pfkl,B4galt5,Dhfr,Dse,Zbtb20,Gns,Poglut1,Extl1,Pofut1,Tdg,Ak5,Myh7,Ogt,Dpagt1,Tyw1,Gpi1,Csgalnact2,Ramp1,Fis1,Ext2,Oard1,Prkn,Pfkm,Alg12,Acp6,6430550D23Rik,Acer2,Rft1,Fn3k,Dpm1,Ndst2,Adcy10,Fut10,Slc35a3,Fgf2,Egf,Pigh,Hexa,Gnai3,Mgat1,Pgd,Plekha8,Upb1,Pgm1,Uckl1,Pgap2,Man1b1,Has3,Tpst1,Rab23,Cartpt,Tmem260,Has1,Papss1,Pde4a,Manba,Rbks,Xylt2,Pomgnt2,Adcy5,Tk2,Engase,B4galt4,Mgat3,Ago2,Prxl2c,Trak1,Ppat,Syvn1,Ogdh,Ndufs1,Pglyrp1,Npc1,Samhd1,Pde2a,Ndufv3,Itpa,Fut2,Pigm,St3gal3,St8sia1,Upp2,Arnt,Extl3,Gpc1,Icmt,Slc35d1,Rhoq,Slc10a7	Ccl19,Fgf2,Pigf,Vegfb,Tspo,Kit
Postpartum vs Nulliparous	062 STR D2 Gaba	Subpallium GABAergic	Yes	GOBP_REGULATION_OF_VASCULATURE_DEVELOPMENT	Vascular	2	1.15	Decreased	0.6466	0.3534	0.9996	0.8713	No	Tgfbr1,Spred1,Fgf1,Acvrl1,Sparc,Glul,Jcad,Hipk1,Itgb1,Ppp1r16b,Wnk1,Rock2,S100a1,Ctnnb1,Nrp1,Sirt1,Btg1,Akt3,Pdcd6,Cldn5,Hipk2,F3,Id1,Nf1,Vegfb,Hmgb1,Sirt6,Itgb8,Sash1,Spry2,Fbln5,Shc1,Tgfbr2,Rhob,Flt1	Hmgb1,Tgfbr1,Sparc,Gpnmb,Stat1,Fgf2,Prl,Sfrp1,Jak1,Ccr3,Vegfb,Tspan18,Flt1,Fgf1
Postpartum vs Nulliparous	062 STR D2 Gaba	Subpallium GABAergic	Yes	GOBP_REGULATION_OF_HORMONE_LEVELS	Hormonal	2	0.8566	Increased	0.3592	0.6408	0.9996	0.919	No	Bmp6,Oprk1,Fam3a,Acvr2b,Stxbp4,Slc16a2,Slc3a2,Fshr,Pcsk7,Prkd1,Pnpla2,Slc9b2,Pde8b,Ildr2,Hsd3b3,Hsd17b11,Inha,Retsat,Star,Drd2,Chst10,Kcnj11,Nnat,Ptprn2,Lrrc8a,Yipf5,Pfkl,Crym,Ltbp4,Rfx3,Abat,Abcc8,Stat5b,Cyp46a1,Tac1,Kcna5,Prkn,Arl15,Pfkm,Pparg,Adora1,Ndst2,Crhr1,Foxo1,Psmd9,Lipe,Zmpste24,Hsd17b10,Cartpt,Selenom,Trpm4,Park7,Gpr68	Bmp2,Neurod1,Ccl5,Esr1,Retn,Il6,Lhcgr,Il1b,Sox8,Inhbb
Postpartum vs Nulliparous	062 STR D2 Gaba	Subpallium GABAergic	Yes	GOBP_NEGATIVE_REGULATION_OF_LEUKOCYTE_PROLIFERATION	Immune	2	1.142	Decreased	0.6398	0.3602	0.9996	0.8713	No	Prnp,Prkar1a,Peli1,Sox11,Sdc4,Cebpb,Laptm5,Ptpn11,Dlg1,Rc3h1	Gpnmb,Tyrobp,Casp3,Cr1l
Postpartum vs Nulliparous	062 STR D2 Gaba	Subpallium GABAergic	Yes	GOBP_ANTIGEN_PROCESSING_AND_PRESENTATION	Immune	2	0.8582	Increased	0.3605	0.6395	0.9996	0.919	No	Ctsl,Ctss,Lgmn,H2-D1,Rab5b,Pdia3,Rab3c,B2m,Arl8b,Lnpep,Ythdf1,H2-DMa	Ccl19,Cst7,Psme1,Ctss
Postpartum vs Nulliparous	062 STR D2 Gaba	Subpallium GABAergic	Yes	GOBP_NEGATIVE_REGULATION_OF_IMMUNE_RESPONSE	Immune	2	1.141	Decreased	0.6386	0.3614	0.9996	0.8713	No	Ahr,Fam3a,Npy5r,Cd46,Il33,Dcst1,Drd2,Prkar2b,Bcl6,Nlrc3,Pvr,Grn,Pparg,Il12rb2,Susd4	Arg1,Tnfsf18,Foxj1,Ifnb1,Il18bp,Xcl1,Usp18
Postpartum vs Nulliparous	062 STR D2 Gaba	Subpallium GABAergic	Yes	GOBP_REGULATION_OF_LIPID_METABOLIC_PROCESS	Metabolic	2	0.8618	Increased	0.3638	0.6362	0.9996	0.9187	No	Bmp6,Ccdc3,Htr2a,Erlin1,Pnpla2,Lpcat3,Pde8b,Ddx20,Star,Mtmr1,Zbtb20,Alk,Stat5b,Ggcx,Psap,Dnajc15,Pparg,Acadvl,3110082I17Rik,Adora1,Avil,Mbtps1,Lonp2,Disp3,Zmpste24,Lpin1,Cartpt,Pdk3,Pdpr,Thra,Rxra,Pdk2,Kat2b,Gpr146,Irs2,Sec14l2,Dcaf5,Por,Creb1,Scarb1,Rptor,Fabp3,Nr1d2,Adgrf5,Plpp1,Elovl5	Nr3c1,Serpina3n,Apoe,Tspo,Fgf1,Sox9,Dkk3,Gal,Cartpt,Htr2a,Bcl11b
Postpartum vs Nulliparous	062 STR D2 Gaba	Subpallium GABAergic	Yes	GOBP_CELLULAR_RESPONSE_TO_INTERLEUKIN_1	Immune	2	1.138	Decreased	0.6361	0.3639	0.9996	0.8713	No	Il1r2,Irak2	Cd40,Hes1,Ccl5,Sirpa,Il6,Il1b,Inhbb
Postpartum vs Nulliparous	062 STR D2 Gaba	Subpallium GABAergic	Yes	GOBP_BEHAVIOR	Behavior Cognition	2	0.8635	Increased	0.3655	0.6345	0.9996	0.9184	No	Slc1a2,Gpr88,Klhl1,Ptn,Apoe,Etv1,Meis1,Camk2n1,Ndrg4,Ppp1r9b,Npy,Prnp,Reln,Brsk1,Hcn1,Brinp3,Cwh43,Tuba1a,Kcnj10,Itgb1,Egr1,Homer1,Gli3,Atp1a2,Etv5,Nrgn,Adam2,Six3,Git1,Fuom,Scn3a,Map1a,Htr1b,Dscam,Slc1a3,Ppp3cb,Ptprz1,Dach1,Grik2,Gmfb,Ephb2,Pten,Arc,Apln,Ppt1,Ednrb,Slc8a3,Lgmn,Dlg4,Oxr1,Atp1b2,Hdac2,Lrrk2,Cntfr,Pcsk1n,Cldn5,Slc7a11,Hipk2,Thrb,Htt,Cntnap4,Atad1,Elavl4,Drd1,Cic,Crbn,Mta1,Grm1,Nf1,Tpgs1,Asl,Bcl2,Snca,Cstb,Mkks,Adcy1,Mfsd8,Pbx3,Nrxn1,Calb1,S100b,Cfap20,Bche,Tacr1,Iglon5,Gatm,Retn,Slc12a5,Gmppa,B2m,Zfhx3,Nr3c1,Npy1r,Eps8,Id2,B4galnt1,Kcnab1,Cntnap2,Tmem43,Chrnb2	Ptprz1,Calb1,Mef2c,Eif4e,Cux2,Nr3c1,Slc1a3,S100b,Fgf2,Reln,Ntrk2,Nr4a2,Foxp2,Apoe,Egfr,Lcn2,Casp3,Aim2,Tspo,Kit,Jph4
Postpartum vs Nulliparous	062 STR D2 Gaba	Subpallium GABAergic	Yes	GOBP_METAL_ION_TRANSPORT	Ion Transport	2	1.136	Decreased	0.634	0.366	0.9996	0.8713	No	Slc24a4,Ppp3cc,Oprk1,Pkp2,Mchr1,Kcnip3,Kcnip1,Slc6a17,Kcnh1,Pde4b,Kcna6,Cacna1i,Slc3a2,Kcnh5,Slc6a20a,Plce1,Htr2a,Sgk1,Cacna2d4,Asic1,Prkd1,Kcna1,Pcsk9,Trpc7,Slc9b2,Cacna1e,Slc4a8,Slc25a25,Snta1,Asic2,Slc6a9,Trdn,Drd2,Kcnh4,Kcnj11,Kcnc3,Pln,Oprm1,Cacng8,Tpcn1,Fgf13,Ramp1,Abcc8,Cacna1c,Kcna5,Grin1,Scn9a,Ibtk,Anxa6,Slc9a8,Per1,Adora1,Slc6a15,Kcnh6,Panx1,Crhr1,Kcnb2,Abl1,Actn2,Tmem38a,Fgf2,Egf,Sptbn4,Epb41,Dnm2,Kcnrg,Tmem38b,Kcnc1,Kcnip2,Klhl3,Pkd1,Kcnd1,Slc9a2,Slc39a11,Zmpste24,Nipal3,Dpp6	Ccr5,Cx3cl1,Xcr1,Egf,Hes1,Fasl,Ccl5,Grin2a,Xcl1,Cxcr3,Cd63,Kcnj8,Epo,Gas6,Cxcl10,Ccr7
Postpartum vs Nulliparous	062 STR D2 Gaba	Subpallium GABAergic	Yes	GOBP_ENDOCRINE_SYSTEM_DEVELOPMENT	Hormonal	2	1.136	Decreased	0.6337	0.3663	0.9996	0.8713	No	Tgfbr1,Sox2,Rbpj,Smad4,Six3,Cited2,Gsk3a,Arid5b,Hipk2,Nf1,Sox9,Gsk3b,Pou3f2,Nr3c1	Tgfbr1,Nr3c1,Fgf2,Pax6,Pdgfra,Tspo,Il6ra,Sox9,Dkk3
Postpartum vs Nulliparous	062 STR D2 Gaba	Subpallium GABAergic	Yes	GOBP_ENSHEATHMENT_OF_NEURONS	Glial Myelination	2	1.136	Decreased	0.6337	0.3663	0.9996	0.8713	No	Ptn,Id4,Gpm6b,Bcas1,Kcnj10,Xk,Plp1,Ctnnb1,Pou3f1,Ptprz1,Sos1,Mal2,Pten,Slc8a3,Zpr1,Zfp24,Clu,Cntnap1,Cldn5,Tspan2,Nf1,Olig2,Jam2,Ppp3r1,Ugt8a,S100b,Pou3f2,Atrn	Ptprz1,S100b,Cst7,Ntrk2,Cd9,Mbp,Clu,Ptn,Cntn1
Postpartum vs Nulliparous	062 STR D2 Gaba	Subpallium GABAergic	Yes	GOBP_CYTOKINE_PRODUCTION_INVOLVED_IN_IMMUNE_RESPONSE	Immune	2	0.8646	Increased	0.3664	0.6336	0.9996	0.9184	No	Ddx1,Nr4a3,Htr2a,Tgfb3,Prkcz,Ticam1,Bcl6,Camk4,Cd226,Trpm4	Arg1,Ifnb1,Cd74,Xcl1,Il6,Il1b,Tnfrsf1b
Postpartum vs Nulliparous	062 STR D2 Gaba	Subpallium GABAergic	Yes	GOBP_REGULATION_OF_MIRNA_METABOLIC_PROCESS	Metabolic	2	0.865	Increased	0.3668	0.6332	0.9996	0.9184	No	Smad4,Ar,Egr1,Lin28b,Apln,Tead1,Sox9,Nr3c1,Zswim8,Hif1a,Vegfa,Nfib,Yy1,Nr1h2,Mrtfb	Nr3c1,Fgf2,Prl,Pax6,Egfr
Postpartum vs Nulliparous	062 STR D2 Gaba	Subpallium GABAergic	Yes	GOBP_REGULATION_OF_TRANS_SYNAPTIC_SIGNALING	Neuronal	2	0.8681	Increased	0.3698	0.6302	0.9996	0.9169	No	Ptn,Apoe,Ntng1,Rgs4,Npy,Calb2,Calm2,Prnp,Reln,Cacng3,Brsk1,Hcn1,Tmem108,Kcnj10,Itgb1,Homer1,Camk2d,Rims4,Calm1,Cspg5,Syt13,Atp1a2,Nrgn,Shisa6,Git1,Cbln2,Ywhag,Nxph1,Map1a,Slc1a3,Ppp3cb,Nefl,Igsf11,Grik2,Frrs1l,Nrn1,Rab8a,Ephb2,Pten,Arc,Kif5b,Slc8a3,Lgmn,Slc38a2,Dlg4,Tubb2b,Grik1,Arf1,Lrrk2,Slc7a11,Plppr4,Pfn1,Atf4,Cntnap4,Atad1,Drd1,Syn1,Lrrtm2,Grm1,Nf1,Snca,Fmr1,Adcy1,Stau1,Ppp3r1,Pcdh8,Nrxn1,Gsk3b,Cplx2,Calb1,Stxbp5,S100b	Calb1,Mef2c,Eif4e,Cux2,Gfap,Slc1a3,S100b,Reln,Ntrk2,Tyrobp,Apoe,Nrg3
Postpartum vs Nulliparous	062 STR D2 Gaba	Subpallium GABAergic	Yes	GOBP_NEGATIVE_REGULATION_OF_PROTEIN_METABOLIC_PROCESS	Metabolic	2	1.13	Decreased	0.6283	0.3717	0.9996	0.8713	No	Ago4,Rgs2,Apoe,Purb,Cst3,Spon1,Prnp,Cpeb1,Serbp1,Rb1,Hsp90ab1,Smad4,Ivns1abp,Tob1,Wnk1,Dusp7,Csnk2a2,Ctnnb1,Ywhag,Ppm1e,Cry1,Map1a,Sirt1,Enc1,Zfp36l1,Itm2a,Wac,Sh3rf2,Zfp598,Pten,Itgav,Ednrb,Clu,Furin,Eif3h,Lrrk2,Paqr3,Ptpn2,Hipk2,Atf4,Deptor,Spopl,Syncrip,Agap2,Phf20l1,Eif3e,Ptpn3,Tsg101,Azin1,Eif6,Pak2,Pcsk5,Spock3,Snca,Cstb,Mtm1,Fam20b,Dnaja1,Fmr1,Ybx1,Shfl,Gabarapl2,Dnajc1	Mif,Eif4e,Eif2ak2,Ntrk2,Sfrp1,Apoe,Egfr,Cr1l,Tspo,Cryab,Clu,Il1r2,Ptprc
Postpartum vs Nulliparous	062 STR D2 Gaba	Subpallium GABAergic	Yes	GOBP_POSITIVE_REGULATION_OF_IMMUNE_SYSTEM_PROCESS	Immune	2	1.128	Decreased	0.6267	0.3733	0.9996	0.8713	No	Igf2,Nfatc2,Map2k6,Il16,Ddx1,Nr4a3,Shld2,Pde4b,Gpr183,Lyplal1,Tkfc,Slc7a1,Skap1,Cd46,Zdhhc12,Htr2a,Ppargc1b,Shld1,Prkcz,Mlh1,Smarcd2,Prkd1,Il33,Ticam1,Slc9b2,Pak3,Kmt5b,Dgkz,Tab1,Irak2,Cd6,Msh2,Lgr4,Siva1,Cadm1,Bcl6,Tifa,Polr3c,Nlrc3,Tespa1,Gpatch3,Pvr,Gab2,Lef1,Ogt,Rbck1,Gpi1,Klhl22,Stat5b,Tac1,Lgals8,Itga2,Nedd9,Foxo3,Zcchc3,Il12rb2,Lrrc14,Sppl3,Susd4,Abl1,Ccdc88b,Il15ra,Ubr2,Camk4,Tnfrsf11a,Cd226,Cd276,Vav3,Elp6,Irf3,Ripor2,Card9,Tyk2,Notch2,Cd247,Itpkb,Clpb,Park7,Gpr68,Fgf10,Trim11,Ccdc92,Gramd4,Lsm14a,Fyb2	Cxcl13,Arg1,Casp1,Cd40,Cd8b1,Cx3cl1,Tnfsf18,Ccl20,Irf7,Hes1,Foxj1,Ccl5,Ifnb1,Il4ra,Il2rg,Esr1,Sirpa,Cd74,Xcl1,Mpl,Lyve1,Ccr6,Csf1,Tyk2,Il6,Kcnj8,Epo,Tnfrsf4,Il12b,Gas6,Fos,Il12rb1,Il1b,Cxcl10,Pgf,Ccr7,Il2,Notch2
Postpartum vs Nulliparous	062 STR D2 Gaba	Subpallium GABAergic	Yes	GOBP_CALCIUM_ION_TRANSMEMBRANE_IMPORT_INTO_CYTOSOL	Ion Transport	2	1.125	Decreased	0.6237	0.3763	0.9996	0.8713	No	Slc24a4,Ppp3cc,Cacna1i,Plce1,Htr2a,Prkd1,Cacna1e,Trdn,Drd2,Pln,Cacna1c,Grin1,Ibtk,Abl1,Tmem38a,Fgf2,Tmem38b	Ccr5,Cx3cl1,Xcr1,Fasl,Grin2a,Xcl1,Cxcr3,Epo,Cxcl10,Ccr7
Postpartum vs Nulliparous	062 STR D2 Gaba	Subpallium GABAergic	Yes	GOBP_NEURON_APOPTOTIC_PROCESS	Stress Apoptosis	2	1.119	Decreased	0.6184	0.3816	0.9996	0.8713	No	Trpc5,Rhoa,Gbe1,Prnp,Rb1,Tuba1a,Egr1,Prkci,Ctnnb1,Dlx1,Nrp1,Sirt1,Ptprz1,Nefl,Grik2,Set,Xiap,Ppt1,Gsk3a,Zpr1,Clu,Lgmn,Oxr1,Cntfr,Tmbim1,Stambp,Hipk2,Atf4,Agap2,Pigt,Cdk5r1,Mt3,Nf1,Bcl2,Snca,Vegfb,Nrbp2,Mfsd8,Gsk3b,Atn1,Gmppa,Usp53,Nr3c1,Grid2,Epha7,Aifm1,Gpx1,Adnp,Prodh,Tox3,Hif1a,Sod1	Ptprz1,Mef2c,Nlrp1a,Nr3c1,Fgf2,Ntrk2,Nr4a2,Nes,Lcn2,Casp3,Vegfb
Postpartum vs Nulliparous	062 STR D2 Gaba	Subpallium GABAergic	Yes	GOBP_REGULATION_OF_T_CELL_MEDIATED_IMMUNITY	Immune	2	1.117	Decreased	0.6169	0.3831	0.9996	0.8713	No	Ahr,Prkcz,Pvr,Klhl22	Arg1,Ifnb1,Xcl1,Il6,Il12b,Il12rb1,Il1b,Tnfrsf1b
Postpartum vs Nulliparous	062 STR D2 Gaba	Subpallium GABAergic	Yes	GOBP_ADAPTIVE_IMMUNE_RESPONSE	Immune	2	1.117	Decreased	0.6164	0.3836	0.9996	0.8713	No	Ahr,Shld2,Gpr183,Skap1,Cd46,Shld1,Prkcz,Traf3ip2,Mlh1,Il33,Rap1gap,Kmt5b,Stat4,Cd6,Msh2,Rap1gap2,Cadm1,Stat3,Bcl6,Pvr,Lef1,Klhl22,Il12rb2,Susd4,Camk4,Tnfrsf11a,Cd226	Cxcl13,Arg1,Cd40,Cd8b1,Tnfsf18,Irf7,Il13ra2,Foxj1,Ifnb1,Il2rg,Il18bp,Cd74,Xcl1,Il21r,Ccr6,Il6,Kcnj8,Il12b,Il9r,Il12rb1,Il1b,Tnfrsf1b
Postpartum vs Nulliparous	062 STR D2 Gaba	Subpallium GABAergic	Yes	GOBP_REGULATION_OF_CELL_CELL_ADHESION	Structural	2	1.115	Decreased	0.6148	0.3852	0.9996	0.8713	No	Igf2,Bmp6,Nr4a3,Mdga1,Bmp7,Slc7a1,Skap1,Flot1,Dtx1,St3gal4,Cd46,Htr2a,Prkcz,Smarcd2,Rap1gap,Ildr2,Cd6,Nf2,Bcl6,Tespa1,Lef1,Glmn,Klhl22,Stat5b,Lgals8,Foxo3,Il12rb2,Ptpru,Abl1,Ass1,Ccdc88b,Sh2b3,Cd276,Ppm1f,Tenm3,Ripor2,Tyk2,Ccl28,Itpkb,Mapk14	Cxcl13,Arg1,Cx3cl1,Tnfsf18,Bmp2,Hes1,Foxj1,Ccl5,Ifnb1,Il2rg,Sirpa,Cd74,Xcl1,Tyk2,Il6,Epo,Il12b,Il12rb1,Il1b,Ccr7,Bmp7,Il2
Postpartum vs Nulliparous	062 STR D2 Gaba	Subpallium GABAergic	Yes	GOBP_RESPONSE_TO_REACTIVE_OXYGEN_SPECIES	Stress Apoptosis	2	1.115	Decreased	0.6146	0.3854	0.9996	0.8713	No	Apoe,Txn1,Pcna,Prdx1,Sirt1,Crk,Romo1,Hdac2,Lrrk2,Mt3,Bcl2,Tpm1,Ptprk,Dusp1,Tacr1,Eef2,Fbln5,Pex2,Aifm1,Gpx1,Rhob,Kdm6b,Mapk8,Cryab,Hif1a,Sod1	Ezh2,Apoe,Pdgfra,Lcn2,Casp3
Postpartum vs Nulliparous	062 STR D2 Gaba	Subpallium GABAergic	Yes	GOBP_CENTRAL_NERVOUS_SYSTEM_NEURON_DIFFERENTIATION	Plasticity	2	1.113	Decreased	0.6131	0.3869	0.9996	0.8713	No	Erbb4,Id4,Map2,Uqcrq,Npy,Brinp3,Tuba1a,Gli3,Zmiz1,Foxg1,Ctnnb1,Dlx1,Rorb,Nrp1,Csf1r,Robo2,Crk,Ephb2,Pten,Elavl4,Drd1,Sox1,Olig2,Dlx5,Nrxn1,B2m,Grid2,Zeb2,Chrnb2,Taok1,Scyl2,Arhgef28,Zc4h2	Inhba,Unc5d,Fgf2,Fgfr2,Ntrk2,Nr4a2,Sfrp1,Foxp2,Pax6
Postpartum vs Nulliparous	062 STR D2 Gaba	Subpallium GABAergic	Yes	GOBP_NEGATIVE_REGULATION_OF_LEUKOCYTE_MEDIATED_IMMUNITY	Immune	2	1.111	Decreased	0.6106	0.3895	0.9996	0.8713	No	Ahr,Cd46,Bcl6,Pvr,Susd4	Arg1,Il13ra2,Foxj1,Ifnb1,Xcl1
Postpartum vs Nulliparous	062 STR D2 Gaba	Subpallium GABAergic	Yes	GOBP_REGULATION_OF_HORMONE_SECRETION	Hormonal	2	0.8898	Increased	0.3898	0.6102	0.9996	0.9131	No	Bmp6,Oprk1,Stxbp4,Prkd1,Slc9b2,Pde8b,Inha,Drd2,Kcnj11,Nnat,Lrrc8a,Pfkl,Rfx3,Abat,Abcc8,Tac1,Kcna5,Prkn,Pfkm,Pparg,Adora1,Crhr1,Foxo1,Psmd9,Cartpt,Trpm4,Gpr68,Pick1,Adcy5,Snx6,Sidt2	Neurod1,Ccl5,Retn,Il6,Il1b,Inhbb,Spp1,Galr1,Fgfr1,Nos2,Tacr3,Foxo1,Crh,Adcyap1
Postpartum vs Nulliparous	062 STR D2 Gaba	Subpallium GABAergic	Yes	GOBP_AXON_DEVELOPMENT	Neuronal	2	1.109	Decreased	0.6091	0.3909	0.9996	0.8713	No	Cnr1,Robo3,Ctnna1,Ptn,Sema3c,Apoe,Etv1,Ntng1,Trpc5,Gpm6b,Map2,Sema6d,Reln,Brsk1,Ndn,Smad4,Itgb1,Gli3,Olig1,Cdk5r2,Cspg5,Actb,Ncam2,Xk,Ece1,Foxg1,Plp1,Trim32,Map1a,Slc9a6,Dscam,Nrp1,Ppp3cb,Nrep,Ptprz1,Nefl,Epha3,Bmpr2,Sos1,Csf1r,Pum2,Cntn6,Robo2,Trak2,Rab8a,Ephb2,Pten,Kif5b,Zpr1,Tubb2b,Cntnap1,Olfm1,Plppr4,Tspan2,Gap43,Cdk5r1,Metrn,Mcf2,Mt3,Pak2,Olig2,Numb,Bcl2,Dlx5,Adcy1,Lhx2,Nexn,Crppa,Neurod6,Nptx1,Skil,Nrxn1,Gsk3b	Ptprz1,Cntn6,S100b,Sema6d,Unc5d,Reln,Fgfr2,Ntrk2,Nr4a2,Neurod6,Pax6,Apoe,Casp3,Tspo,Gap43,Olig1,Lhx2,Tbr1,Ptn,Cntn1
Postpartum vs Nulliparous	062 STR D2 Gaba	Subpallium GABAergic	Yes	GOBP_ENDOTHELIAL_CELL_MIGRATION	Vascular	2	1.108	Decreased	0.6083	0.3917	0.9996	0.8713	No	Tgfbr1,Ptn,Apoe,Spred1,Fgf1,Acvrl1,Rhoa,Sparc,Egr3,Hdac9,Plpp3,Glul,Tmsb4x,Jcad,Cdh13,Itgb1,Nrp1,Sirt1,Akt3,Pdcd6,Scg2,Lgmn,Id1,Dnaja4,Aamp,Nf1,Hmgb1,Nr4a1,Sash1,Hdac5,Pik3c2a,Zeb2,Gpx1,Rhob,Adam17,Prkx	Hmgb1,Tgfbr1,Sparc,Mef2c,Stat1,Fgf2
Postpartum vs Nulliparous	062 STR D2 Gaba	Subpallium GABAergic	Yes	GOBP_NEGATIVE_REGULATION_OF_LYMPHOCYTE_ACTIVATION	Immune	2	1.104	Decreased	0.6048	0.3952	0.9996	0.8713	No	Prnp,Gli3,Prkar1a,Socs6,Psma5,Psma1,Peli1,Dusp3,Ptpn2,Psmb2,Sox11,Hmgb1,Psmb3,Id2,Smad7,Hmgb3,Sdc4,Cebpb,Fyn,Mertk,Cbfb,Laptm5,Mdk,Ptpn11,Bank1,Dlg1,Rc3h1,Psmb10,Psmb1,Psma7	Hmgb1,Gpnmb,Inhba,Sfrp1,Tyrobp,Casp3,Cr1l
Postpartum vs Nulliparous	062 STR D2 Gaba	Subpallium GABAergic	Yes	GOBP_REGULATION_OF_RESPONSE_TO_STRESS	Stress Apoptosis	2	1.104	Decreased	0.6041	0.3959	0.9996	0.8713	No	Mgll,Il1r2,Rad9a,Tada3,Map2k6,Npas2,Evpl,Setd4,Mctp1,Ahr,Il16,Fam3a,Nr4a3,Rad50,Shld2,Bmp7,Atad3a,Lyplal1,Tkfc,Rhbdd3,Npy5r,Eno1,St3gal4,Mas1,Nt5e,Zdhhc12,Htr2a,Shld1,Traf3ip2,Smarcd2,Prkd1,Cln3,Tmem97,Il33,Mapkbp1,Ticam1,Lpcat3,Recql5,Shpk,Pak3,Kmt5b,Rtel1,Dcst1,Drd2,Tab1,Atxn3,Nt5c2,Brca2,Irak2,Aptx,Prkar2b,Lgr4,Smyd2,Cadm1,Stat3,Bcl6,Tifa,Polr3c,Nlrc3,Dhfr,Oprm1,Gpatch3,Pvr,Rfwd3,Ajap1,Ogt,Grn,Dpf1,Stat5b,Ddx11,Tac1,Mapkap1,Prkn,Pparg,Zcchc3,Cul4b,Lrrc14,Adora1,Susd4,Abl1,Actr8,Fgf2,Sh2b3,Epc1,Tnfrsf11a,Cd226,Foxo1,Setmar,Elp6,Irf3,Pttg1ip,Card9,Drosha,Mmrn2,Zmpste24,Helq,D130043K22Rik,Bok,Mapk14,Prkcg,Abhd12,Clpb,Park7,Ercc4,Fgf10,Rnf8,Trim11,Ccdc92,Gramd4,Mcph1,Lsm14a,Lyar,Cep63,Atf6,Actl6b,Snx6,Kremen1,Yeats4,Zdhhc1,Smarcd3,Prkg1,Ptger3,Syvn1,Pglyrp1,Slc15a4,Prdx2,Epg5,Ecsit,Tmem161a,Samhd1,Pde2a,Sbno2,Smpdl3b,Kat2b,Ep400,Psmb4,Cfp,Tfip11,Atat1,Cx3cl1,Arnt,Extl3,Mlip,Dnmt3a,Erp29	Hmgb1,Lpl,Mif,Mef2c,Nlrp1a,Eif2ak2,Stat1,Cd47,Cst7,Fgf2
Postpartum vs Nulliparous	062 STR D2 Gaba	Subpallium GABAergic	Yes	GOBP_CELL_MORPHOGENESIS_INVOLVED_IN_NEURON_DIFFERENTIATION	Plasticity	2	0.8978	Increased	0.3973	0.6027	0.9996	0.9114	No	Robo3,Ptn,Sema3c,Apoe,Etv1,Ntng1,Trpc5,Map2,Sema6d,Zfp365,Reln,Brsk1,Ndn,Rb1,Smad4,Itgb1,Gli3,Cdk5r2,Actb,Xk,Ece1,Foxg1,Map1a,Slc9a6,Dscam,Slc1a3,Nrp1,Ppp3cb,Ptprz1,Nefl,Epha3,Bmpr2,Sos1,Csf1r,Cntn6,Robo2,Trak2,Rab8a,Ephb2,Pten,Arc,Kif5b,Dlg4,Tubb2b,Lrrk2,Cntnap1,Olfm1,Plppr4,Elavl4,Gap43,Cdk5r1,Metrn,Pdlim5,Mcf2,Mt3,Pak2,Numb,Bcl2,Dlx5,Adcy1,Lhx2,Nexn,Crppa,Nptx1,Skil,Nrxn1,Gsk3b	Ptprz1,Mef2c,Cntn6,Cux2,Slc1a3,S100b,Sema6d,Unc5d,Reln,Fgfr2,Ntrk2,Nr4a2,Pax6,Apoe
Postpartum vs Nulliparous	062 STR D2 Gaba	Subpallium GABAergic	Yes	GOBP_REGULATION_OF_LYMPHOCYTE_MEDIATED_IMMUNITY	Immune	2	0.9005	Increased	0.4	0.6	0.9996	0.9104	No	Ahr,Shld2,Cd46,Shld1,Prkcz,Mlh1,Kmt5b,Msh2,Cadm1,Bcl6,Pvr,Klhl22,Stat5b,Susd4,Cd226	Arg1,Cd40,Foxj1,Ifnb1,Xcl1,Il6,Il12b,Il12rb1,Il1b,Tnfrsf1b,Il2
Postpartum vs Nulliparous	062 STR D2 Gaba	Subpallium GABAergic	Yes	GOBP_POSITIVE_REGULATION_OF_DNA_METABOLIC_PROCESS	Metabolic	2	0.902	Increased	0.4014	0.5986	0.9996	0.9097	No	Hnrnpa2b1,Cct6a,Pcna,Usp1,Actb,Baz1a,Nbn,Ctnnb1,Morf4l1,Morf4l2,Sirt1,Actr2,Peli1,Tfpt,Cacybp,Terf2ip,Eya1,Trim28,Pias4,Skp2,Rnf168,Rnf126,Ptges3,Nek7,Nabp2,Stk19,Ppp1r10,Hmgb1,Sirt6,Hnrnpa1	Hmgb1,Fgf2,Egfr,Casp3,Nbn,Pdgfrb,Ptprc,Clcf1,Htr2a,Rad50
Postpartum vs Nulliparous	062 STR D2 Gaba	Subpallium GABAergic	Yes	GOBP_LEUKOCYTE_CELL_CELL_ADHESION	Immune	2	0.9025	Increased	0.4019	0.5981	0.9996	0.9097	No	Igf2,Nr4a3,Bmp7,Slc7a1,Skap1,Dtx1,St3gal4,Cd46,Nt5e,Prkcz,Smarcd2,Ildr2,Cd6,Bcl6,Tespa1,Lef1,Glmn,Klhl22,Stat5b,Lgals8,Foxo3,Il12rb2,Abl1,Ass1,Ccdc88b,Cd276,Pecam1,Ripor2,Tyk2,Ccl28,Itpkb,Itga5	Hmgb1,Gpnmb,Ccl19,Cd47,Ccl25,Vcam1,Nfat5,Casp3,Pecam1,Cr1l,Aif1
Postpartum vs Nulliparous	062 STR D2 Gaba	Subpallium GABAergic	Yes	GOBP_POSITIVE_REGULATION_OF_CELL_ADHESION	Structural	2	1.097	Decreased	0.5977	0.4023	0.9996	0.8713	No	Rhoa,Egr3,Cd63,Npy,Plpp3,Cdh13,Gli3,Cspg5,Zmiz1,Actb,Vcam1,Ctnnb1,Ywhag,Edil3,Hspd1,Nrp1,Cited2,Crk,Afdn,Adgrg1,Itgav,Apbb1ip,Gsk3a,Col26a1,Nck2,Chst2,S100a10,Utrn,Hmgb1,Tpm1,Hsd17b12,Gsk3b,Bcl10,B2m,Zfhx3,Fcho1,Tgfbr2,Sart1,Selenok,Smad7,Phf10,Flot2,Irak1,Dhps,H2-DMa,Vegfa,Sdc4	Hmgb1,P2ry12,Ccl19,Cd47,Ccl25,Vcam1,Sfrp1,Nrg1,S100a10,Nfat5,Jak1,Cr1l,Aif1
Postpartum vs Nulliparous	062 STR D2 Gaba	Subpallium GABAergic	Yes	GOBP_MYELOID_LEUKOCYTE_DIFFERENTIATION	Immune	2	1.097	Decreased	0.5975	0.4025	0.9996	0.8713	No	Ubash3b,Rbpj,Rb1,Zbtb46,Prdm16,Mafb,Ctnnb1,Sirt1,Cited2,Zfp36l1,Csf1r,L3mbtl3,Tmem178,Ptpn2,Dlk1,Tspan2,Cbfa2t3,Gpc3,C1qc,Bap1,Nf1,Sp3,Pik3r1,Mfsd8,Itgb8	Nr3c1,Ccl19,Inhba,Sfrp1,C1qc,Tyrobp,Calcr
Postpartum vs Nulliparous	062 STR D2 Gaba	Subpallium GABAergic	Yes	GOBP_POSITIVE_REGULATION_OF_LEUKOCYTE_MEDIATED_IMMUNITY	Immune	2	0.9033	Increased	0.4028	0.5972	0.9996	0.9097	No	Ddx1,Shld2,Shld1,Prkcz,Mlh1,Ticam1,Kmt5b,Msh2,Cadm1,Pvr,Klhl22,Stat5b,Camk4,Cd226	Arg1,Cd40,Xcl1,Il6,Il12b,Il12rb1,Il1b,Il2
Postpartum vs Nulliparous	062 STR D2 Gaba	Subpallium GABAergic	Yes	GOBP_INFLAMMATORY_RESPONSE	Immune	2	0.9035	Increased	0.4029	0.5971	0.9996	0.9097	No	Mgll,Il1r2,Bmp6,Setd4,Ahr,Il16,Nr4a3,Chia1,Rhbdd3,Col6a1,Npy5r,Ccdc39,Mas1,Nt5e,Zdhhc12,Htr2a,Nfkbib,S1pr3,Prkcz,Traf3ip2,Prkd1,Il33,Ticam1,Lpcat3,Acer3,Hspa12a,Shpk,Wdr83,Irak2,Cd6,Prkar2b,Fkrp,Stat3,Bcl6,Nlrc3,Ogt,Grn,Stat5b,Tac1,Nfx1,Scn9a,Pparg,Per1,Adora1,Ass1,Camk4,Tnfrsf11a,Chid1,Elp6,Irf3,Nrros,Nfatc3,Card9,Drosha,Notch2,Ccl27a,Ccl28,Mapk14,Abhd12,Park7,Gpr68,Trim11,Txnip,Ccdc92,Mcph1,Snx6,Zdhhc1,Camk1d,Ptger3,Scyl3,Pglyrp1,Prdx2,Epg5,Pde2a,Sbno2,Fchsd1,Smpdl3b,Psmb4,Cd163,Atat1,Cx3cl1,Arnt,Extl3	Cxcl13,Casp1,Cd40,Ccr5,Cx3cl1,Tnfsf18,Ccl20,Xcr1,Bmp2,Il13ra2,Mmp9,Cxcr6,Ccl5,Ccl22,Il4ra,Cxcl2,Esr1,Sirpa,Xcl1,Usp18,Cxcr3,Ccr6,Csf1,Il6,Kcnj8,Epo,Tnfrsf4,Il12b,Fos,Il1b,Cxcl10,Tnfrsf1b,Ccr7,Il2,Notch2,Lyz2,Lrp1,Il2ra,Ccl24,Ccl11,Cybb,Igf1,Cd14
Postpartum vs Nulliparous	062 STR D2 Gaba	Subpallium GABAergic	Yes	GOBP_VASCULAR_PROCESS_IN_CIRCULATORY_SYSTEM	Vascular	2	1.094	Decreased	0.5951	0.4049	0.9996	0.8713	No	Bmp6,Slc6a17,Slc2a3,Slc7a1,Slc2a1,Slc16a2,Slc3a2,Mas1,Slc6a20a,Slit2,Htr2a,Slc4a3,Slc29a1,Gucy1a1,Slc4a8,Asic2,Slc6a9,Ptp4a3,Hrh2,Htr1d,Slc27a4,Abcc8,Ext2,Kcna5	Lepr,Oxtr
Postpartum vs Nulliparous	062 STR D2 Gaba	Subpallium GABAergic	Yes	GOBP_REGULATION_OF_GLIOGENESIS	Glial Myelination	2	1.094	Decreased	0.5949	0.4051	0.9996	0.8713	No	Ptn,Id4,Zfp365,Prkci,Ctnnb1,Dlx1,Ptprz1,Hdac2,Sox11,Nf1,Olig2	Ptprz1,Ezh2,Gfap
Postpartum vs Nulliparous	062 STR D2 Gaba	Subpallium GABAergic	Yes	GOBP_NEGATIVE_REGULATION_OF_CYTOKINE_PRODUCTION	Immune	2	1.092	Decreased	0.5925	0.4075	0.9996	0.8713	No	Il1r2,Tgfb3,Il33,Mapkbp1,Inha,Hdac7,Lgr4,Stat3,Bcl6,Nlrc3,Gpatch3,Lef1,Traip,Klhl22,Cd34	Arg1,Casp1,Cx3cl1,Foxj1,Fbln1,Ifnb1,Sirpa,Xcl1,Il6,Il12b,Gas6,Il1b,Ccr7
Postpartum vs Nulliparous	062 STR D2 Gaba	Subpallium GABAergic	Yes	GOBP_LEARNING_OR_MEMORY	Behavior Cognition	2	0.9086	Increased	0.4078	0.5922	0.9996	0.909	No	Gpr88,Ptn,Apoe,Camk2n1,Ndrg4,Ppp1r9b,Prnp,Reln,Brsk1,Tuba1a,Itgb1,Egr1,Atp1a2,Nrgn,Adam2,Git1,Map1a,Ppp3cb,Ptprz1,Gmfb,Ephb2,Pten,Arc,Ppt1,Slc8a3,Lgmn,Dlg4,Cldn5,Slc7a11,Htt,Atad1,Elavl4,Drd1,Cic,Nf1,Adcy1,Nrxn1,Calb1,S100b,Bche,Tacr1,Gatm,Slc12a5,B2m,Kcnab1,Cntnap2,Tmem43,Chrnb2	Ptprz1,Calb1,Mef2c,Cux2,S100b,Reln,Ntrk2,Foxp2,Apoe,Egfr,Lcn2,Casp3
Postpartum vs Nulliparous	062 STR D2 Gaba	Subpallium GABAergic	Yes	GOBP_REGULATION_OF_NEURON_APOPTOTIC_PROCESS	Stress Apoptosis	2	1.091	Decreased	0.5922	0.4078	0.9996	0.8713	No	Rhoa,Gbe1,Prnp,Egr1,Prkci,Ctnnb1,Dlx1,Nrp1,Sirt1,Ptprz1,Nefl,Grik2,Set,Ppt1,Gsk3a,Zpr1,Clu,Lgmn,Oxr1,Cntfr,Tmbim1,Stambp,Hipk2,Atf4,Agap2,Cdk5r1,Mt3,Nf1,Bcl2,Snca,Vegfb,Nrbp2,Mfsd8,Gsk3b,Nr3c1,Grid2,Epha7,Aifm1,Adnp,Prodh,Tox3,Hif1a,Sod1,Vps54,Bhlhb9,Isl1,Cebpb,St8sia2,Fyn,Plxnd1,Bdnf,Ntrk2,Ccnd1,Mdk,Atp13a2,Gclm,Sema3e	Ptprz1,Mef2c,Nr3c1,Fgf2,Ntrk2,Nr4a2,Nes,Lcn2,Casp3,Vegfb
Postpartum vs Nulliparous	062 STR D2 Gaba	Subpallium GABAergic	Yes	GOBP_POSITIVE_REGULATION_OF_CELL_CELL_ADHESION	Structural	2	0.9139	Increased	0.4128	0.5872	0.9996	0.9077	No	Igf2,Nr4a3,Bmp7,Slc7a1,Skap1,Flot1,St3gal4,Cd46,Htr2a,Prkcz,Smarcd2,Rap1gap,Cd6,Bcl6,Tespa1,Lef1,Klhl22,Stat5b,Lgals8,Foxo3,Il12rb2,Ptpru,Abl1,Ccdc88b,Cd276	Cxcl13,Cx3cl1,Hes1,Ccl5,Il2rg,Sirpa,Cd74,Xcl1,Tyk2,Il6,Epo,Il12b,Il12rb1,Il1b,Ccr7,Bmp7,Il2
Postpartum vs Nulliparous	062 STR D2 Gaba	Subpallium GABAergic	Yes	GOBP_NEURON_MIGRATION	Plasticity	2	1.085	Decreased	0.5862	0.4138	0.9996	0.8713	No	Astn2,Erbb4,Robo3,Ntng1,Reln,Ndn,Lrp12,Tuba1a,Cdk5r2,Zmiz1,Foxg1,Ctnnb1,Nrp1,Crk,Adgrg1,Scrt1,Tubb2b,Satb2,Drd1,Rnf7,Cdk5r1,Sox1	Mef2c,Dcx,Unc5d,Reln,Ntrk2,Nr4a2,Pax6,Nrg3
Postpartum vs Nulliparous	062 STR D2 Gaba	Subpallium GABAergic	Yes	GOBP_REGULATION_OF_IMMUNE_SYSTEM_PROCESS	Immune	2	1.085	Decreased	0.586	0.414	0.9996	0.8713	No	Igf2,Nfatc2,Map2k6,Evpl,Ahr,Il16,Ddx1,Fam3a,Nr4a3,Shld2,Pde4b,Gpr183,Lyplal1,Tkfc,Slc7a1,Rhbdd3,Skap1,Npy5r,Dtx1,St3gal4,Cd46,Zdhhc12,Slit2,Htr2a,Tgfb3,Ppargc1b,Fshr,Shld1,Prkcz,Mlh1,Smarcd2,Prkd1,Il33,Ticam1,Slc9b2,Ildr2,Shpk,Inha,Pak3,Kmt5b,Dgkz,Dcst1,Drd2,Tab1,Irak2,Cd6,Msh2,Prkar2b,Lgr4,Siva1,Cadm1,Stat3,Bcl6,Tifa,Polr3c,Nlrc3,Tespa1,Zbtb20,Gpatch3,Pvr,Gab2,Zbtb2,Lef1,Ogt,Glmn,Zbtb17,Rbck1,Grn,Gpi1,Klhl22,Stat5b,Tac1,Lgals8,Itga2,Nedd9,Foxo3,Pparg,Zcchc3,Il12rb2,Cul4b,Lrrc14,Adora1,Sppl3,Lst1,Susd4,Abl1,Gpr18,Ccdc88b,Il15ra,P4htm,Ubr2,Camk4,Tnfrsf11a,Cd226,Sppl2b,Cd276,Vav3,Elp6,Zbtb25,Irf3,Ripor2,Card9,Tyk2,Drosha,Brpf3,Notch2,Cd247,Ccl28,Itpkb,Mapk14,Cartpt,Clpb,Trpm4,Park7,Ypel4,Gpr68,Fgf10,Otud5,Prelid1,Trim11,Ccdc92,Gramd4,Lsm14a,Lyar,Fyb2,Cep63,Actl6b,Zdhhc1,Smarcd3,Thpo,Ptpre,Camk1d	Cxcl13,Arg1,Casp1,Cd40,Cd8b1,Cx3cl1,Tnfsf18,Ccl20,Irf7,Il13ra2,Hes1,Foxj1,Ccl5,Ifnb1,Il4ra,Il2rg,Esr1,Sirpa,Il18bp,Cd74,Xcl1,Usp18,Mpl,Cxcr3,Lyve1,Ccr6,Csf1,Tyk2,Il6,Kcnj8,Epo,Tnfrsf4,Il12b,Gas6,Fos,Il12rb1,Il1b,Cxcl10,Pgf,Tnfrsf1b,Ccr7,Il2,Notch2,Csf3r
Postpartum vs Nulliparous	062 STR D2 Gaba	Subpallium GABAergic	Yes	GOBP_IMMUNE_EFFECTOR_PROCESS	Immune	2	0.9161	Increased	0.4149	0.5851	0.9996	0.9075	No	Evpl,Ahr,Ddx1,Nr4a3,Shld2,Gpr183,Cd46,Htr2a,Tgfb3,Shld1,Prkcz,Traf3ip2,Mlh1,Il33,Ticam1,Kmt5b,Stat4,Plxna1,Msh2,Cadm1,Stat3,Bcl6,Pvr,Gab2,Lef1,Grn,Gpi1,Klhl22,Ptgds,Stat5b,Tac1,Lgals8,Ndst2,Susd4,Abl1,Camk4,Cd226,Vav3	Arg1,Cd40,Tnfsf18,Irf7,Il13ra2,Foxj1,Ifnb1,Il2rg,Cd74,Xcl1,Il21r,Ccr6,Il6,Tnfrsf4,Il12b,Il9r,Il12rb1,Il1b,Tnfrsf1b,Il2,Notch2
Postpartum vs Nulliparous	062 STR D2 Gaba	Subpallium GABAergic	Yes	GOBP_SYNAPTIC_SIGNALING	Neuronal	2	0.9192	Increased	0.4179	0.5821	0.9996	0.9063	No	Cnr1,Slc1a2,Ptn,Rph3a,Apoe,Ntng1,Egr3,Rgs4,Npy,Calb2,Calm2,Prnp,Reln,Cacng3,Brsk1,Hcn1,Tmem108,Chrm3,Kcnj10,Itgb1,Homer1,Camk2d,Rims4,Calm1,Cspg5,Syt13,Atp1a2,Sst,Etv5,Nrgn,Shisa6,Plp1,Git1,Prkar1a,Ctnnb1,Cbln2,Ywhag,Dtna,Nxph1,Map1a,Htr1b,Dscam,Slc1a3,Ppp3cb,Nefl,Igsf11,Grik2,Frrs1l,Nrn1,Rab8a,Pcdhb17,Ephb2,Pten,Arc,Syngr3,Ppt1,Kif5b,Slc8a3,Gsk3a,Cnih3,Lgmn,Slc38a2,Dlg4,Tubb2b,Grik1,Arf1,Lrrk2,Slc12a6,Slc7a11,Plppr4,Slc17a6,Pfn1,Atf4,Cntnap4,Atad1,Drd1,Cdk5r1,Syn1,Lrrtm2,Grm1,Nf1,Tpgs1,Snca,Utrn,Fmr1,Adcy1,Stau1,Pcdhb16,Oprl1,Ppp3r1,Pcdh8,Nptx1,Insyn1,Hapln4,Nrxn1,Gsk3b,Cplx2,Calb1,Syt9,Stxbp5,S100b,Rgs10,Cadps2,Grk2,Bche,Gabrg1,Camk2a,Tacr1,Retn,Slc12a5,Syn2,Nr3c1,Gabbr1,Gnb1,Mpp2,Cacng2	Calb1,Mef2c,Eif4e,Cux2,Nr3c1,Gfap,Slc1a3,S100b,Reln,Ntrk2,Pvalb,Tyrobp,Apoe,Nrg3
Postpartum vs Nulliparous	062 STR D2 Gaba	Subpallium GABAergic	Yes	GOBP_COGNITION	Behavior Cognition	2	0.9256	Increased	0.424	0.576	0.9996	0.9061	No	Gpr88,Gpr155,Ptn,Apoe,Camk2n1,Ndrg4,Ppp1r9b,Prnp,Reln,Brsk1,Tuba1a,Itgb1,Egr1,Atp1a2,Nrgn,Adam2,Git1,Map1a,Rtl4,Ppp3cb,Ptprz1,Gmfb,Ephb2,Pten,Arc,Shroom4,Ppt1,Slc8a3,Lgmn,Dlg4,Cldn5,Slc7a11,Htt,Atad1,Elavl4,Drd1,Cic,Lins1,Nf1,Adcy1,Nrxn1,Calb1,S100b,Bche,Tacr1,Gatm,Slc12a5,Gmppa,B2m,Gnas,Kcnab1,Cntnap2,Tmem43,Chrnb2	Ptprz1,Calb1,Mef2c,Cux2,S100b,Reln,Ntrk2,Foxp2,Apoe,Egfr,Lcn2,Casp3
Postpartum vs Nulliparous	062 STR D2 Gaba	Subpallium GABAergic	Yes	GOBP_NEGATIVE_REGULATION_OF_IMMUNE_EFFECTOR_PROCESS	Immune	2	1.071	Decreased	0.5726	0.4274	0.9996	0.8756	No	Ahr,Cd46,Tgfb3,Il33,Bcl6,Pvr,Grn,Susd4	Arg1,Tnfsf18,Il13ra2,Foxj1,Ifnb1,Xcl1
Postpartum vs Nulliparous	062 STR D2 Gaba	Subpallium GABAergic	Yes	GOBP_B_CELL_MEDIATED_IMMUNITY	Immune	2	1.071	Decreased	0.5724	0.4276	0.9996	0.8756	No	Shld2,Cd46,Shld1,Traf3ip2,Mlh1,Kmt5b,Msh2,Bcl6,Susd4,Cd226,Card9,Rnf8	Cd40,Irf7,Il13ra2,Foxj1,Il2rg,Cd74,Xcl1,Il21r,Ccr6
Postpartum vs Nulliparous	062 STR D2 Gaba	Subpallium GABAergic	Yes	GOBP_REGULATION_OF_ADAPTIVE_IMMUNE_RESPONSE	Immune	2	0.9297	Increased	0.428	0.572	0.9996	0.906	No	Ahr,Shld2,Skap1,Cd46,Shld1,Prkcz,Mlh1,Il33,Kmt5b,Msh2,Bcl6,Pvr,Klhl22,Il12rb2,Susd4,Cd226,Card9,Trpm4	Arg1,Cd40,Tnfsf18,Irf7,Foxj1,Ifnb1,Il18bp,Xcl1,Il6,Il12b,Il12rb1,Il1b,Tnfrsf1b,Il2
Postpartum vs Nulliparous	062 STR D2 Gaba	Subpallium GABAergic	Yes	GOBP_MULTICELLULAR_ORGANISMAL_REPRODUCTIVE_PROCESS	Maternal Reproduction	2	0.9318	Increased	0.4301	0.5699	0.9996	0.906	No	Tgfbr1,Ago4,Ptn,Rgs2,Pcdh11x,Ppp1r9b,Fam50a,Eif5a2,Ndn,Hcn1,Pcna,Rb1,Smad4,Itgb1,Ar,Egr1,Dmc1,Fst,Zmiz1,Paqr8,Csnk2a2,Shisa6,Slc19a2,Adam2,Cetn2,Fuom,Pafah1b2,Ctnnb1,Sirt1,Btg1,Cited2,Bmpr2,Etv6,Sos1,Selenof,Psma5,Psma1,Robo2,Gja1,Ska2,Acvr1,Pten,Mfsd14a,Ednrb,Gsk3a,Herpud2,Trim28,Hdac2,Lrrk2,Car12,Thrb,Psmb2,Cftr,Wapl,Drd1,Bcl2l2,Smad5,Nsun2,Orc4,Tpgs1,Bcl2,Rbx1,Sox9,Mkks,Sp3,Jam2,Stau1,Cabyr,Sfmbt1,Psmb3,Alkbh5,Skil,Mamld1,Atn1,Sycp2,Rai14	Tgfbr1,Pgr,Nr3c1,Ythdc1,Inhba,Pdgfra,Casp3,Kit,Cd9,Mettl3,Sox9,Ptn
Postpartum vs Nulliparous	062 STR D2 Gaba	Subpallium GABAergic	Yes	GOBP_REGULATION_OF_DNA_METABOLIC_PROCESS	Metabolic	2	0.9332	Increased	0.4314	0.5686	0.9996	0.9055	No	Acvrl1,Hnrnpa2b1,Zfp365,Cct6a,Sf3b5,Sub1,Sh2b1,Pcna,Usp1,Actb,Baz1a,Nbn,Ctnnb1,Morf4l1,Morf4l2,Sirt1,Wrnip1,Dach1,Tada1,Actr2,Peli1,Tfpt,Nsmce3,Cacybp,Terf2ip,Eya1,Trim28,Ubqln4,Rbbp6,Pias4,Skp2,Rnf168,Senp3,Smc6,Rnf126,Wapl,Ptges3,Nek7,Nabp2,Rbx1,Stk19,Ppp1r10,Hmgb1,Ppp4r2,Sirt6,Hnrnpa1,Nucks1,Taf7,Dusp1,Aplf,Senp2,Ube2v2,Esco1,Taf4,Atxn7,Id3,Hsp90aa1,Taf2,Rfc2,Faf1,Hnrnpc,Phf10,Eloc,Cct4	Hmgb1,Fgf2,Egfr,Casp3,Nbn,Pdgfrb,Ptprc,Clcf1,Htr2a,Rad50
Postpartum vs Nulliparous	062 STR D2 Gaba	Subpallium GABAergic	Yes	GOBP_REGULATION_OF_ALPHA_BETA_T_CELL_ACTIVATION	Immune	2	0.9339	Increased	0.432	0.568	0.9996	0.9051	No	Rhoa,Gli3,Hmgb1,Tgfbr2,Smad7,Cbfb,Brd2,Sh3rf1,Ep300,Rc3h1,Shb,Hsph1,Brd4	Hmgb1,Ccl19
Postpartum vs Nulliparous	062 STR D2 Gaba	Subpallium GABAergic	Yes	GOBP_LOCOMOTORY_BEHAVIOR	Behavior Cognition	2	1.065	Decreased	0.5668	0.4332	0.9996	0.8756	No	Gpr88,Klhl1,Apoe,Meis1,Reln,Cwh43,Tuba1a,Kcnj10,Egr1,Atp1a2,Etv5,Git1,Dscam,Ppp3cb,Gmfb,Pten,Ppt1,Dlg4,Oxr1,Lrrk2,Hipk2,Elavl4,Drd1,Crbn,Mta1,Grm1,Asl,Snca,Cstb	Calb1,Reln,Nr4a2,Apoe,Casp3
Postpartum vs Nulliparous	062 STR D2 Gaba	Subpallium GABAergic	Yes	GOBP_REGULATION_OF_REACTIVE_OXYGEN_SPECIES_METABOLIC_PROCESS	Stress Apoptosis	2	0.9361	Increased	0.4342	0.5658	0.9996	0.9048	No	Bmp7,Parl,Stat3,Dhfr,Grin1,Prkn,Foxo3,Adcy10,Zfp13,Foxo1,Slc25a33,Mapk14,Pdk3,Park7,Pdgfrb,Sirt5,Prdx2,Hdac6,Slc18a2,Pink1,Bcr	Tyrobp,Lcn2,Tspo,Pdgfrb,Cryab
Postpartum vs Nulliparous	062 STR D2 Gaba	Subpallium GABAergic	Yes	GOBP_INTRINSIC_APOPTOTIC_SIGNALING_PATHWAY	Stress Apoptosis	2	1.064	Decreased	0.5656	0.4344	0.9996	0.8756	No	Hipk1,Ivns1abp,Hspe1,Nol3,Trim32,Nbn,Ctnnb1,Sirt1,Cycs,Taf9b,Nacc2,Serinc3,Hnrnpk,Clu,Pias4,Lrrk2,Ptpn2,Hipk2,Nck2,Atf4,Bcl2l2,Bcl2,Fnip2,Pik3r1,Dnaja1,Prkra,Cul3,Skil,Ddx3x,Aifm1,Selenok,Gpx1,Ybx3,Prodh,Dyrk2,Hif1a,Sod1	Mif,Nlrp1a,Fgf2
Postpartum vs Nulliparous	062 STR D2 Gaba	Subpallium GABAergic	Yes	GOBP_REGULATION_OF_PRODUCTION_OF_MOLECULAR_MEDIATOR_OF_IMMUNE_RESPONSE	Immune	2	0.9389	Increased	0.437	0.563	0.9996	0.9043	No	Evpl,Ddx1,Nr4a3,Shld2,Htr2a,Tgfb3,Shld1,Prkcz,Mlh1,Il33,Ticam1,Kmt5b,Msh2,Bcl6,Gpi1,Camk4,Cd226	Arg1,Cd40,Il13ra2,Ifnb1,Il2rg,Cd74,Xcl1,Il6,Tnfrsf4,Il1b,Tnfrsf1b,Il2
Postpartum vs Nulliparous	062 STR D2 Gaba	Subpallium GABAergic	Yes	GOBP_MIRNA_METABOLIC_PROCESS	Metabolic	2	0.9406	Increased	0.4386	0.5614	0.9996	0.9035	No	Ago4,Smad4,Ar,Egr1,Lin28b,Apln,Tead1,Sox9,Nr3c1,Zswim8,Tut7,Eloc,Hif1a,Vegfa,Nfib,Yy1,Nr1h2,Elob,Mrtfb	Nr3c1,Fgf2,Prl,Pax6,Egfr
Postpartum vs Nulliparous	062 STR D2 Gaba	Subpallium GABAergic	Yes	GOBP_RESPONSE_TO_TRANSFORMING_GROWTH_FACTOR_BETA	Growth Factors	2	1.058	Decreased	0.56	0.44	0.9996	0.8756	No	Tgfbr1,Spred1,Acvrl1,Spred2,Sox5,Hsp90ab1,Smad4,Itgb1,Prdm16,Rock2,Zmiz1,Dlx1,Peg10,Nrep,Sirt1,Cited2,Brms1l,Zfp36l1,Zbtb7a,Crk,Acvr1,Ppm1a,Furin,Hdac2,Tgfbrap1,Cldn5,Eid2,Hipk2,Id1,Gdf11,Smad5,Appl1,Snx25,Sox11,Pak2,Sox9,Zfp451,Skil,Itgb8,Ptprk,Zfp36l2,Spry2,Zfhx3,Nr3c1,Spred3,Zeb2,Tgfbr2,Adam17,Smad7,Sinhcaf,Aspn,Adam9,Sin3a,Sox6,Htra1,Isl1,Pdcd5,Rbbp4,Itgb5,Appl2,Bcl9,Fbn1,Fyn,Stk16	Tgfbr1,Mef2c,Nr3c1,Fgfr2,Sfrp1
Postpartum vs Nulliparous	062 STR D2 Gaba	Subpallium GABAergic	Yes	GOBP_PRODUCTION_OF_MOLECULAR_MEDIATOR_OF_IMMUNE_RESPONSE	Immune	2	0.9436	Increased	0.4418	0.5582	0.9996	0.9027	No	Evpl,Ddx1,Nr4a3,Shld2,Htr2a,Tgfb3,Shld1,Prkcz,Traf3ip2,Mlh1,Il33,Ticam1,Kmt5b,Msh2,Bcl6,Msh3,Gpi1	Arg1,Cd40,Il13ra2,Ifnb1,Il2rg,Cd74,Xcl1,Ccr6,Il6,Tnfrsf4,Il1b,Tnfrsf1b,Il2
Postpartum vs Nulliparous	062 STR D2 Gaba	Subpallium GABAergic	Yes	GOBP_T_CELL_PROLIFERATION	Immune	2	1.055	Decreased	0.5568	0.4432	0.9996	0.8778	No	Igf2,Slc7a1,Cd46,Cd6,Cadm1,Glmn,Stat5b,Il12rb2,Abl1,Ccdc88b,Cd276,Ripor2,Tyk2	Arg1,Tnfsf18,Hes1,Foxj1,Ccl5,Xcl1,Tyk2,Il6,Epo,Tnfrsf4,Il12b,Il12rb1,Il1b,Tnfrsf1b,Il2
Postpartum vs Nulliparous	062 STR D2 Gaba	Subpallium GABAergic	Yes	GOBP_NEGATIVE_REGULATION_OF_NEURON_APOPTOTIC_PROCESS	Stress Apoptosis	2	1.052	Decreased	0.5539	0.4461	0.9996	0.8782	No	Rhoa,Gbe1,Prkci,Ctnnb1,Dlx1,Nrp1,Sirt1,Ptprz1,Nefl,Grik2,Set,Ppt1,Zpr1,Clu,Lgmn,Oxr1,Cntfr,Tmbim1,Stambp,Hipk2,Atf4,Agap2,Mt3,Bcl2,Snca,Vegfb,Nrbp2,Mfsd8	Ptprz1,Mef2c,Fgf2,Ntrk2,Nr4a2,Nes,Lcn2,Vegfb
Postpartum vs Nulliparous	062 STR D2 Gaba	Subpallium GABAergic	Yes	GOBP_POSITIVE_REGULATION_OF_ENDOTHELIAL_CELL_PROLIFERATION	Vascular	2	1.049	Decreased	0.5507	0.4493	0.9996	0.88	No	Tgfbr1,Acvrl1,Egr3,Jcad,Cdh13,Ppp1r16b,Nrp1,Sirt1,Akt3,Pdcd6,Apln,Scg2,F3,Nf1,Vegfb,Hmgb1,Sirt6,Nr4a1	Hmgb1,Tgfbr1,Fgf2,Ccr3,Vegfb
Postpartum vs Nulliparous	062 STR D2 Gaba	Subpallium GABAergic	Yes	GOBP_HUMORAL_IMMUNE_RESPONSE	Immune	2	1.048	Decreased	0.5497	0.4503	0.9996	0.8808	No	Evpl,Fam3a,Gpr183,Cd46,Traf3ip2,Gpi1,Tac1,Susd4,Notch2,Ccl27a,Ccl28	Cxcl13,Cx3cl1,Ccl20,Foxj1,Ccl5,Ifnb1,Ccl22,Cxcl14,Cxcl2,Xcl1,Ccr6,Il6,Il1b,Cxcl10,Ccr7,Notch2,Lyz2,Ccl24,Ang,Ccl11
Postpartum vs Nulliparous	062 STR D2 Gaba	Subpallium GABAergic	Yes	GOBP_REGULATION_OF_INNATE_IMMUNE_RESPONSE	Immune	2	0.9537	Increased	0.452	0.548	0.9996	0.8996	No	Map2k6,Fam3a,Lyplal1,Tkfc,Zdhhc12,Prkd1,Ticam1,Pak3,Dcst1,Drd2,Tab1,Irak2,Lgr4,Cadm1,Tifa,Polr3c,Nlrc3,Gpatch3,Pvr,Ogt,Grn,Stat5b,Pparg,Zcchc3,Lrrc14,Susd4,Cd226,Elp6,Irf3,Card9,Clpb,Trim11,Ccdc92,Gramd4,Lsm14a,Lyar,Cep63,Zdhhc1,Slc15a4,Epg5,Ecsit,Samhd1,Smpdl3b,Cfp	Hmgb1,Nlrp1a,Eif2ak2,Tyrobp,Apoe,Cr1l,Aim2,Ctss
Postpartum vs Nulliparous	062 STR D2 Gaba	Subpallium GABAergic	Yes	GOBP_SYNAPSE_ORGANIZATION	Plasticity	2	0.9543	Increased	0.4526	0.5474	0.9996	0.8996	No	Il1rapl2,Erbb4,Apoe,Ntng1,Rhoa,Ppp1r9b,Sparc,Sparcl1,Bcan,Lingo2,Zfp365,Prnp,Reln,Arf6,Tmem108,Ntm,Abhd17a,Tuba1a,Itgb1,Homer1,Etv5,Actb,Shisa6,Cdh9,Git1,Ctnnb1,Cbln2,Dscam,Nrp1,Nefl,Igsf11,Pum2,Cntn6,Robo2,Crk,Frrs1l,Nrn1,Pcdhb17,Ephb2,Pten,Arc,Nedd8,Kif5b,Pls3,Slc8a3,Lgmn,Nfia,Dlg4,Arf1,Lrrk2,Cntnap1,Sybu,Slc7a11,Plppr4,Pfn1,Pdzrn3,Cdh6,Gabpa,Rab39b,Gap43,Drd1,C1qc,Appl1,Cdk5r1,Syn1,Pdlim5,Lrrtm2,Crmp1,Nf1,Snca,Stau1,Pcdhb16,Lrfn5,Csmd2,Pcdh8,Nptx1,Insyn1,Hapln4,Nrxn1	Sparc,Mef2c,Cntn6,Cux2,Reln,Ntrk2,C1qc,Apoe,Nrg3
Postpartum vs Nulliparous	062 STR D2 Gaba	Subpallium GABAergic	Yes	GOBP_CELL_JUNCTION_ORGANIZATION	Structural	2	0.9586	Increased	0.4572	0.5428	0.9996	0.8985	No	Il1rapl2,Erbb4,Tgfbr1,Ctnna1,Cdh20,Itga6,Apoe,Ntng1,Acvrl1,Gpm6b,Rhoa,Ppp1r9b,Sparc,Sparcl1,Bcan,Lingo2,Zfp365,Prnp,Reln,Arf6,Tmem108,Ntm,Hipk1,Cdh13,Abhd17a,Tuba1a,Itgb1,Homer1,Rock2,Etv5,Actb,Shisa6,Cdh9,Prkci,Git1,Ctnnb1,Cbln2,Vmp1,Dscam,Nrp1,Nefl,Epha3,Igsf11,Tjp2,Csf1r,Pum2,Cntn6,Robo2,Gja1,Crk,Frrs1l,Nrn1,Pcdhb17,Ephb2,Pten,Afdn,Arc,Dusp3,Nedd8,Kif5b,Pls3,Slc8a3,Lgmn,Whamm,Nfia,Dlg4,Arf1,Wdr1,Esam,Lrrk2,Cntnap1,Cldn5,Sybu,Slc7a11,Plppr4,Pfn1,Pdzrn3,Cdh6,Gabpa,Rab39b,Gap43,Drd1,Mpdz,C1qc,Rnf7,Appl1,Cdk5r1,Syn1,Pdlim5,Lrrtm2,Crmp1,Nf1,Pak2,S100a10,Numb,Bcl2,Snca,Pik3r1,Stau1,Pcdhb16,Lrfn5,Ugt8a,Csmd2,Pcdh8,Nptx1,Insyn1,Hapln4,Nrxn1,Cdh19,Ptprk,Gpm6a,Vcp,Iqsec1	Tgfbr1,Sparc,Mef2c,Cntn6,Cux2,Reln,Ntrk2,Sfrp1,C1qc,Apoe,Nrg3,S100a10,Pecam1,Gap43,Cd9,Esam
Postpartum vs Nulliparous	062 STR D2 Gaba	Subpallium GABAergic	Yes	GOBP_NEGATIVE_REGULATION_OF_RESPONSE_TO_CYTOKINE_STIMULUS	Immune	2	1.04	Decreased	0.5412	0.4588	0.9996	0.8848	No	Il1r2,Ccdc3,Slit2,Slit3,Dcst1,Traip,Pparg,Sh2b3,Rffl,Pxdn,Samhd1,Dicer1,Stap1,Gstp1,Stat2,Irak3	Arg1,Casp1,Ccl5,Usp18,Il6,Gas6,Il1b
Postpartum vs Nulliparous	062 STR D2 Gaba	Subpallium GABAergic	Yes	GOBP_REGULATION_OF_LYMPHOCYTE_DIFFERENTIATION	Immune	2	0.9622	Increased	0.4607	0.5393	0.9996	0.8971	No	Rhoa,Egr3,Gli3,Zmiz1,Actb,Zfp36l1,Sos1,Psma5,Psma1,Ptpn2,Psmb2,Hmgb1,Psmb3,Zfp36l2,Id2,Tgfbr2,Sart1,Smad7,Phf10,Hmgb3,Sod1	Hmgb1,Ccl19,Inhba,Sfrp1
Postpartum vs Nulliparous	062 STR D2 Gaba	Subpallium GABAergic	Yes	GOBP_NEGATIVE_REGULATION_OF_INFLAMMATORY_RESPONSE	Immune	2	0.9646	Increased	0.4634	0.5366	0.9996	0.8971	No	Il1r2,Ahr,Nr4a3,Npy5r,Nt5e,Il33,Lpcat3,Prkar2b,Stat3,Nlrc3,Grn,Pparg,Adora1	Cx3cl1,Il13ra2,Sirpa,Il12b,Il1b,Tnfrsf1b,Il2,Il2ra,Igf1
Postpartum vs Nulliparous	062 STR D2 Gaba	Subpallium GABAergic	Yes	GOBP_MAMMARY_GLAND_DEVELOPMENT	Maternal Reproduction	2	0.9652	Increased	0.4639	0.5361	0.9996	0.8971	No	Erbb4,Arhgap5,Usf2,Ar,Gli3,Etv5,Csf1r,Apln,Socs2,Lbh,Cad,Nme1,Sox9,Prlr,Nr3c1,Id2,Tgfbr2,Gpx1	Pgr,Nr3c1,Fgf2,Fgfr2,Prl,Nrg1,Nrg3
Postpartum vs Nulliparous	062 STR D2 Gaba	Subpallium GABAergic	Yes	GOBP_SPROUTING_ANGIOGENESIS	Vascular	2	1.035	Decreased	0.5359	0.4641	0.9996	0.8848	No	Spred1,Fgf1,Acvrl1,Rhoa,Egr3,Hdac9,Glul,Jcad,Cdh13,Itgb1,Ppp1r16b,S100a1,Nrp1,Akt3	Hmgb1,Fgf2,Jak1,Vegfb,Tspan18,Flt1,Fgf1
Postpartum vs Nulliparous	062 STR D2 Gaba	Subpallium GABAergic	Yes	GOBP_POSITIVE_REGULATION_OF_MONOATOMIC_ION_TRANSPORT	Ion Transport	2	0.9656	Increased	0.4643	0.5357	0.9996	0.8971	No	Ppp3cc,Oprk1,Pkp2,Mchr1,Fgf13,Abcc8,Grin1,Adora1,Abl1,Actn2,Kcnc1,Kcnip2,Pdgfrb,Akap5,Casq1,Asph,Cx3cl1,Stac2,Amigo1,Chrm1,Stim2,Fxyd4,Nipsnap2	P2ry12,Lcn2,Ctss,Tspo,Camk2a,Pdgfrb,Cntn1,Ccl3
Postpartum vs Nulliparous	062 STR D2 Gaba	Subpallium GABAergic	Yes	GOBP_REGULATION_OF_IMMUNOGLOBULIN_PRODUCTION	Immune	2	0.9682	Increased	0.467	0.533	0.9996	0.8965	No	Shld2,Shld1,Mlh1,Il33,Kmt5b,Msh2,Bcl6,Gpi1	Cd40,Il13ra2,Il2rg,Xcl1,Il6,Tnfrsf4,Il2
Postpartum vs Nulliparous	062 STR D2 Gaba	Subpallium GABAergic	Yes	GOBP_LYMPHOCYTE_HOMEOSTASIS	Immune	2	0.9711	Increased	0.47	0.53	0.9996	0.8959	No	Ppp3cb,Sos1,Psma5,Psma1,Psmb2,Bcl2,Psmb3,Skil,Bcl10,Dock10,Hif1a,Dock11,Gpam,Tgfb2,Rc3h1,Psmb10,Ppp2r1a,Psmb1,Psma7,Spns2,Wdr37,Ppp2ca,Akt1,Zc3h8	Mif,Mef2c
Postpartum vs Nulliparous	062 STR D2 Gaba	Subpallium GABAergic	Yes	GOBP_B_CELL_DIFFERENTIATION	Immune	2	0.9711	Increased	0.47	0.53	0.9996	0.8959	No	Hdac9,Rbpj,Itgb1,Vcam1,Zfp36l1,Itm2a,Zbtb7a,Dnajb9,Hdac4,Ptpn2,Bcl2,Sp3,Pik3r1,Irf2bp2,Zfp36l2,Hdac5,Id2,Adam17,Dock10,Hmgb3,Slc39a7	Ezh2,Inhba,Vcam1,Sfrp1,Cr1l,Kit,Ptprc,Clcf1,Bcl2,Il11ra1
Postpartum vs Nulliparous	062 STR D2 Gaba	Subpallium GABAergic	Yes	GOBP_POSITIVE_REGULATION_OF_SYNAPTIC_TRANSMISSION	Neuronal	2	0.9715	Increased	0.4703	0.5297	0.9996	0.8959	No	Ptn,Apoe,Calm2,Prnp,Reln,Cacng3,Camk2d,Calm1,Nrgn,Slc1a3,Igsf11,Grik2,Ephb2,Arc,Kif5b,Slc8a3,Lgmn,Dlg4,Drd1,Lrrtm2,Nf1,Snca,Fmr1,Adcy1,Stau1,Nrxn1,Gsk3b,S100b,Camk2a,Tacr1,Retn,Mpp2,Cacng2	Gfap,Slc1a3,S100b,Reln,Ntrk2,Tyrobp,Apoe
Postpartum vs Nulliparous	062 STR D2 Gaba	Subpallium GABAergic	Yes	GOBP_ENDOTHELIAL_CELL_PROLIFERATION	Vascular	2	0.9719	Increased	0.4708	0.5292	0.9996	0.8959	No	Tgfbr1,Apoe,Acvrl1,Sparc,Egr3,Jcad,Cdh13,Ppp1r16b,Nrp1,Sirt1,Bmpr2,Akt3,Pdcd6,Apln,Scg2,F3,Aimp1,Nf1,Vegfb,Hmgb1,Sirt6,Nr4a1,Zeb2,Adam17,Flt1,Prkx	Hmgb1,Tgfbr1,Sparc,Mef2c,Stat1,Fgf2,Prl,Apoe,Ccr3,Vegfb,Flt1
Postpartum vs Nulliparous	062 STR D2 Gaba	Subpallium GABAergic	Yes	GOBP_NEGATIVE_REGULATION_OF_IMMUNE_SYSTEM_PROCESS	Immune	2	0.974	Increased	0.4729	0.5271	0.9996	0.8959	No	Ubash3b,Npy,Prnp,Zbtb46,Abhd17a,Prdm16,Gli3,Cd72,Mafb,Prkar1a,Trim32,Ctnnb1,Socs6,Ppp3cb,Psma5,Psma1,Crk,Peli1,Dusp3,Ppt1,Clu,Tmem178,Furin,Ptpn2,Psmb2,Phpt1,H2-D1,C1qc,Banf1,Pcbp2,Appl1,Sox11,Nf1,Sox9,Pik3r1,Riok3,Hmgb1,Lrfn5,Hspa8,Psmb3,Wdr41,Ywhae,Dusp1,Wasl,Hspa9,Id2,Gnas,Spsb3,Gpx1	Hmgb1,Mif,Gpnmb,Cst7,Inhba,Ccl25,Sfrp1,C1qc,Tyrobp,Cd33,Casp3,Cr1l,Mettl3,Sox9,Clu,Stat2,Il12a,Ccl3,Ptprc,Mertk
Postpartum vs Nulliparous	062 STR D2 Gaba	Subpallium GABAergic	Yes	GOBP_MYELOID_LEUKOCYTE_MIGRATION	Immune	2	1.026	Decreased	0.5269	0.4731	0.9996	0.8875	No	Pla2g7,Csf1r,Mospd2,Akirin1,Scg2,Ednrb,Lgmn,Wdr1,Vegfb,Hmgb1,Dusp1,Flt1,Ppib,Chga	Hmgb1,Mif,P2ry12,Ccl19,Cd47,Ccl25,Pecam1,Vegfb,Aif1,Flt1,Kit,Cd9,Il6ra
Postpartum vs Nulliparous	062 STR D2 Gaba	Subpallium GABAergic	Yes	GOBP_NEGATIVE_REGULATION_OF_ADAPTIVE_IMMUNE_RESPONSE	Immune	2	1.025	Decreased	0.5265	0.4735	0.9996	0.8875	No	Ahr,Cd46,Il33,Bcl6,Il12rb2,Susd4	Arg1,Tnfsf18,Foxj1,Ifnb1,Il18bp,Xcl1
Postpartum vs Nulliparous	062 STR D2 Gaba	Subpallium GABAergic	Yes	GOBP_IMMUNOGLOBULIN_PRODUCTION	Immune	2	1.025	Decreased	0.5259	0.4741	0.9996	0.8875	No	Shld2,Shld1,Traf3ip2,Mlh1,Il33,Kmt5b,Msh2,Bcl6,Msh3,Gpi1	Cd40,Il13ra2,Il2rg,Xcl1,Ccr6,Il6,Tnfrsf4,Il2
Postpartum vs Nulliparous	062 STR D2 Gaba	Subpallium GABAergic	Yes	GOBP_ALPHA_BETA_T_CELL_ACTIVATION	Immune	2	1.024	Decreased	0.5249	0.4751	0.9996	0.8875	No	Rhoa,Ctsl,Gli3,Psma5,Psma1,Psmb2,Bcl2,Pik3r1,Hmgb1,Psmb3	Hmgb1,Ccl19
Postpartum vs Nulliparous	062 STR D2 Gaba	Subpallium GABAergic	Yes	GOBP_ACTIN_FILAMENT_ORGANIZATION	Structural	2	0.977	Increased	0.476	0.524	0.9996	0.8958	No	Tgfbr1,Rhoa,Ppp1r9b,Rnd3,Rgs4,Mtpn,Tmsb10,Tmsb4x,Tmeff2,Arf6,Itgb1,Rock2,Arpc4,Prkci,Ap1ar,Ppm1e,Marcks,Marcksl1,Nrp1,Tagln3,S1pr1,Gmfb,Actr2,Capza2,Ccdc88a,Shroom4,Pls3,Wipf1,Washc1,Hsp90b1,Cnn3,Whamm,Arf1,Wdr1,Esam,Parva,Pfn1,Nck2,Elmo2,Samd14,Cdc42ep4,Pak2,S100a10,Bcl2,Mkks,Pik3r1,Nebl,Tpm1,Cul3,Synpo2	Tgfbr1,Cd47,Sfrp1,S100a10,Aif1,Esam
Postpartum vs Nulliparous	062 STR D2 Gaba	Subpallium GABAergic	Yes	GOBP_LEUKOCYTE_MEDIATED_IMMUNITY	Immune	2	1.022	Decreased	0.5232	0.4768	0.9996	0.8875	No	Ahr,Ddx1,Nr4a3,Shld2,Cd46,Shld1,Prkcz,Traf3ip2,Mlh1,Ticam1,Kmt5b,Msh2,Cadm1,Bcl6,Pvr,Gab2,Klhl22,Ptgds,Stat5b,Tac1,Ndst2,Susd4,Camk4,Cd226	Arg1,Cd40,Irf7,Il13ra2,Foxj1,Ifnb1,Il2rg,Cd74,Xcl1,Il21r,Ccr6,Il6,Il12b,Il9r,Il12rb1,Il1b,Tnfrsf1b,Il2
Postpartum vs Nulliparous	062 STR D2 Gaba	Subpallium GABAergic	Yes	GOBP_LEUKOCYTE_PROLIFERATION	Immune	2	0.9782	Increased	0.4773	0.5227	0.9996	0.8958	No	Igf2,Nfatc2,Ahr,Gpr183,Slc7a1,Cd46,Il33,Ticam1,Csf2ra,Cd6,Cadm1,Bcl6,Lef1,Glmn,Stat5b,Tac1,Il12rb2,Lst1,Abl1,Ccdc88b,Cd276,Vav3,Ripor2,Tyk2	Arg1,Cd40,Cx3cl1,Tnfsf18,Hes1,Foxj1,Ccl5,Ifnb1,Il2rg,Cd74,Xcl1,Mpl,Csf2,Csf1,Tyk2,Il6,Epo,Tnfrsf4,Il12b,Il12rb1,Il1b,Tnfrsf1b
Postpartum vs Nulliparous	062 STR D2 Gaba	Subpallium GABAergic	Yes	GOBP_REACTIVE_OXYGEN_SPECIES_METABOLIC_PROCESS	Stress Apoptosis	2	1.02	Decreased	0.5212	0.4788	0.9996	0.8885	No	Sh3pxd2a,Bmp7,Col6a1,Parl,Stat3,Dhfr,Grin1,Prkn,Foxo3,Gls2,Adcy10,Zfp13,Ccs,Foxo1,Slc25a33,Nrros,Mapk14,Pdk3,Park7,Pdgfrb,Sirt5,Pxdn,Prdx2	Tyrobp,Lcn2,Tspo,Maob,Pdgfrb,Cryab
Postpartum vs Nulliparous	062 STR D2 Gaba	Subpallium GABAergic	Yes	GOBP_MYELOID_LEUKOCYTE_ACTIVATION	Immune	2	0.9801	Increased	0.4793	0.5207	0.9996	0.8956	No	Il16,Nr4a3,Traf3ip2,Il33,Ticam1,Hspa12a,Shpk,Gab2,Grn,Ptgds,Tac1,Camk4,Cd226	Hmgb1,Mif,Cst7,Ifngr2,Tyrobp,Cd33,Aif1,Kit,Ifngr1,Clu,Ccl3,Ptprc,Jak2
Postpartum vs Nulliparous	062 STR D2 Gaba	Subpallium GABAergic	Yes	GOBP_POSITIVE_REGULATION_OF_ADAPTIVE_IMMUNE_RESPONSE	Immune	2	0.982	Increased	0.4813	0.5187	0.9996	0.8956	No	Shld2,Skap1,Shld1,Prkcz,Mlh1,Kmt5b,Msh2,Pvr,Klhl22,Cd226,Card9	Cd40,Xcl1,Il6,Il12b,Il12rb1,Il1b,Il2
Postpartum vs Nulliparous	062 STR D2 Gaba	Subpallium GABAergic	Yes	GOBP_MACROPHAGE_MIGRATION	Immune	2	0.9827	Increased	0.4821	0.5179	0.9996	0.8956	No	Csf1r,Akirin1,Ednrb	Mif,P2ry12
Postpartum vs Nulliparous	062 STR D2 Gaba	Subpallium GABAergic	Yes	GOBP_ALPHA_BETA_T_CELL_DIFFERENTIATION	Immune	2	0.9829	Increased	0.4823	0.5177	0.9996	0.8956	No	Rhoa,Ctsl,Gli3,Psma5,Psma1,Psmb2,Bcl2,Pik3r1,Hmgb1,Psmb3	Hmgb1,Ccl19
Postpartum vs Nulliparous	062 STR D2 Gaba	Subpallium GABAergic	Yes	GOBP_REGULATION_OF_SYNAPSE_STRUCTURE_OR_ACTIVITY	Neuronal	2	0.9843	Increased	0.4836	0.5164	0.9996	0.8948	No	Il1rapl2,Apoe,Rhoa,Ppp1r9b,Sparc,Sparcl1,Lingo2,Prnp,Reln,Arf6,Ntm,Abhd17a,Tuba1a,Itgb1,Homer1,Etv5,Ctnnb1,Cbln2,Nefl,Igsf11,Pum2,Robo2,Nrn1,Ephb2,Arc,Ppt1,Nedd8,Kif5b,Lrrk2,Cntnap1,Slc7a11,Plppr4,Slc17a6,Cdk5r1,Pdlim5,Lrrtm2,Crmp1,Nf1,Snca,Lrfn5,Pcdh8,Nrxn1,Gpm6a,Vcp,Iglon5,Slc12a5,Wasl,Grid2,Epha7,Abhd17c,Stx1b,Rhob,Cyfip2,Chrnb2,Dock10	Sparc,Mef2c,Cux2,Reln,Ntrk2,Apoe
Postpartum vs Nulliparous	062 STR D2 Gaba	Subpallium GABAergic	Yes	GOBP_POSITIVE_REGULATION_OF_GLIOGENESIS	Glial Myelination	2	1.013	Decreased	0.5134	0.4866	0.9996	0.8931	No	Ptn,Zfp365,Prkci,Ptprz1,Hdac2,Olig2,Id2,Rnf112	Ptprz1,Gfap
Postpartum vs Nulliparous	062 STR D2 Gaba	Subpallium GABAergic	Yes	GOBP_REGULATION_OF_IMMUNE_RESPONSE	Immune	2	1.011	Decreased	0.5118	0.4882	0.9996	0.8931	No	Nfatc2,Map2k6,Evpl,Ahr,Fam3a,Nr4a3,Shld2,Pde4b,Lyplal1,Tkfc,Skap1,Npy5r,Cd46,Zdhhc12,Shld1,Prkcz,Mlh1,Prkd1,Il33,Ticam1,Pak3,Kmt5b,Dgkz,Dcst1,Drd2,Tab1,Irak2,Msh2,Prkar2b,Lgr4,Siva1,Cadm1,Bcl6,Tifa,Polr3c,Nlrc3,Tespa1,Gpatch3,Pvr,Ogt,Rbck1,Grn,Klhl22,Stat5b,Pparg,Zcchc3,Il12rb2,Lrrc14,Sppl3,Susd4,Abl1,Ubr2,Cd226,Sppl2b,Cd276,Vav3,Elp6,Irf3,Card9,Cd247,Mapk14,Clpb,Trpm4,Park7,Otud5,Trim11,Ccdc92,Gramd4,Lsm14a,Lyar,Fyb2,Cep63	Cxcl13,Arg1,Casp1,Cd40,Cd8b1,Tnfsf18,Irf7,Foxj1,Ccl5,Ifnb1,Esr1,Il18bp,Cd74,Xcl1,Usp18
Postpartum vs Nulliparous	062 STR D2 Gaba	Subpallium GABAergic	Yes	GOBP_NEURON_DEVELOPMENT	Neuronal	2	1.011	Decreased	0.5113	0.4887	0.9996	0.8931	No	Cnr1,Robo3,Klhl1,Ctnna1,Ptn,Rgs2,Itga6,Sema3c,Apoe,Plppr5,Etv1,Ntng1,Trpc5,Ndrg4,Gpm6b,Rhoa,Ppp1r9b,Map2,Uqcrq,Sema6d,Npy,Zfp365,Reln,Brsk1,Arf6,Ndn,Hcn1,Tmem108,Ntm,Lrp12,Rb1,Smad4,Tuba1a,Itgb1,Wnk1,Gli3,Olig1,Cdk5r2,Manf,Cspg5,Zmiz1,Actb,Ncam2,Xk,Stmn2,Ugcg,Ece1,Foxg1,Plp1,Prkci,Git1,Trim32,Ctnnb1,Syt17,Map1a,Slc9a6,Dscam,Slc1a3,Rorb,Nrp1,Ppp3cb,Camsap1,Nrep,Enc1,Ptprz1,Nefl,Epha3,Bmpr2,Sos1,Tmem30a,Csf1r,Pum2,Cntn6,Robo2,Trak2,Crk,Thoc2,Nrn1,Rab8a,Ephb2,Pten,Arc,Omg,Ccdc88a,Ppt1,Kif5b,Ednrb,Cpne1,Gsk3a,Zpr1,Dlg4,Trappc4,Tubb2b,Atp1b2,Hdac2,Lrrk2,Paqr3,Cntnap1,Nr2f1,Map4,Olfm1,Plppr4,Tspan2,Nck2,Slc39a12,Elavl4,Gap43,Drd1,Cdk5r1,Metrn,Sox1,Syn1,Pdlim5,Mcf2,Samd14,Mt3,Crmp1,Pak2,Olig2,Numb,Bcl2,Dlx5,Fmr1,Adcy1,Hmgb1,Lhx2,Nexn,Crppa,Mfsd8,Neurod6,Ugt8a,Tdp2,Pbx3,Nptx1,Rab6b,Skil,Nrxn1,Gsk3b	Ptprz1,Hmgb1,Mef2c,Stmn2,Cntn6,Cux2,Gfap,Slc1a3,S100b,Sema6d,Unc5d,Reln,Fgfr2,Ntrk2,Nr4a2,Sfrp1,Neurod6,Vim,Pax6,Apoe
Postpartum vs Nulliparous	062 STR D2 Gaba	Subpallium GABAergic	Yes	GOBP_CALCIUM_MEDIATED_SIGNALING	Ion Transport	2	0.9908	Increased	0.4903	0.5097	0.9996	0.8932	No	Slc24a4,Nfatc2,Ppp3cc,Grik3,Mctp1,Rcan2,Plce1,Ackr4,Prkd1,Ksr2,Plek,Inpp5a,Trdn,Kcnj11,Rcan3,Pln,Gria1,Tpcn1,Cacna1c,Grin1,Sppl3,Camta1,Tmem38a,Tmem38b,Hap1,Nfatc3,Zmpste24,Trpm4,Pdgfrb,Jpt2,Akap5	Ccr5,Ccr10,Ccl20,Xcr1,Cxcr1,Cxcr6,Cxcr5,Grin2a,Cxcr3,Ccr6
Postpartum vs Nulliparous	062 STR D2 Gaba	Subpallium GABAergic	Yes	GOBP_REGULATION_OF_SYNAPTIC_PLASTICITY	Plasticity	2	0.9917	Increased	0.4912	0.5088	0.9996	0.8931	No	Ptn,Apoe,Calb2,Calm2,Prnp,Reln,Brsk1,Kcnj10,Camk2d,Calm1,Nrgn,Shisa6,Ywhag,Map1a,Ppp3cb,Igsf11,Grik2,Rab8a,Ephb2,Arc,Slc8a3,Lgmn,Dlg4,Arf1,Atf4,Drd1,Lrrtm2,Nf1,Snca,Fmr1,Adcy1,Stau1,Gsk3b,Cplx2,Calb1,S100b	Calb1,Mef2c,Gfap,S100b,Reln,Ntrk2,Tyrobp,Apoe,Camk2a,Kit,Jph4
Postpartum vs Nulliparous	062 STR D2 Gaba	Subpallium GABAergic	Yes	GOBP_CELL_JUNCTION_ASSEMBLY	Structural	2	0.9947	Increased	0.4942	0.5058	0.9996	0.8931	No	Il1rapl2,Erbb4,Ctnna1,Cdh20,Itga6,Acvrl1,Gpm6b,Rhoa,Ppp1r9b,Lingo2,Reln,Arf6,Ntm,Hipk1,Cdh13,Rock2,Actb,Cdh9,Ctnnb1,Cbln2,Vmp1,Dscam,Nrp1,Epha3,Igsf11,Pum2,Robo2,Gja1,Crk,Pcdhb17,Ephb2,Pten,Afdn,Dusp3,Nedd8,Whamm,Wdr1,Esam,Cntnap1,Cldn5,Cdh6,Gap43,Drd1,Mpdz,Rnf7,Pdlim5,Lrrtm2,Crmp1,Pak2,S100a10,Bcl2,Snca,Pcdhb16,Lrfn5,Ugt8a,Csmd2,Nptx1,Hapln4,Nrxn1,Cdh19,Ptprk,Gpm6a,Cdh7,Gabrg1,Iglon5,Slc12a5,Rcc2,Grid2,Ocel1,Gphn,Epha7,Cntnap2,Cyfip2,Chrnb2,Dock10,Smad7,Rap1a,Hopx	Mef2c,Cux2,Reln,Ntrk2,Sfrp1,Nrg3,S100a10,Pecam1,Gap43,Cd9,Esam
Postpartum vs Nulliparous	062 STR D2 Gaba	Subpallium GABAergic	Yes	GOBP_GLIAL_CELL_ACTIVATION	Glial Myelination	2	0.9948	Increased	0.4944	0.5056	0.9996	0.8931	No	Clu,Lrrk2,Snca,Ifngr1,Zeb2,C1qa,Il1rap,Il1r1	Cst7,Ifngr2,Tyrobp,Aif1,Ifngr1,Clu,Ccl3,Ptprc,Jak2
Postpartum vs Nulliparous	062 STR D2 Gaba	Subpallium GABAergic	Yes	GOBP_REGULATION_OF_CYTOSKELETON_ORGANIZATION	Structural	2	0.9965	Increased	0.4962	0.5038	0.9996	0.8931	No	Myo3b,Tgfbr1,Gpm6b,Rhoa,Rnd3,Map2,Rgs4,Mtpn,Tmsb4x,Tmeff2,Arf6,Capn10,Smad4,Rock2,Cdk5r2,Rnf4,Stmn2,Ttbk2,Git1,Ap1ar,Ppm1e,Map1a,Nav3,Nrp1,Camsap1,Epha3,S1pr1,Csf1r,Ska2,Gmfb,Crk,Haus2,Capza2,Ccdc88a,Chmp4b,Gnai1,Gsk3a,Washc1,Whamm,Chmp7,Clic4,Chmp1b,Arf1,Wdr1,Esam,Chmp3,Cltc,Pfn1,Nck2,Slc39a12,Cdk5r1,Cdc42ep4,Mapre1,Pak2,S100a10,Snca,Mkks,Chmp1a,Pik3r1,Nexn,Tpm1,Synpo2,Gsk3b	Tgfbr1,Stmn2,Cd47,Sfrp1,Nes,S100a10,Pdgfra
Postpartum vs Nulliparous	062 STR D2 Gaba	Subpallium GABAergic	Yes	GOBP_REGULATION_OF_CELL_JUNCTION_ASSEMBLY	Structural	2	0.9986	Increased	0.4985	0.5015	0.9996	0.8931	No	Il1rapl2,Acvrl1,Gpm6b,Rhoa,Ppp1r9b,Lingo2,Arf6,Ntm,Rock2,Ctnnb1,Cbln2,Nrp1,Epha3,Igsf11,Pum2,Robo2,Ephb2,Pten,Dusp3,Nedd8,Cldn5,Rnf7,Pdlim5,Lrrtm2,Crmp1,S100a10,Snca,Lrfn5,Nrxn1,Iglon5,Slc12a5,Rcc2,Grid2,Epha7,Cntnap2,Cyfip2,Chrnb2,Dock10,Rap1a,Hopx,Adnp,Clstn2,Vegfa,Sdc4,Slk,Lin7c,Bhlhb9,Tln1,Dmtn,Slitrk2,Il1rap,Ldb1,Nlgn3,Vps35,Slitrk4,St8sia2,Zdhhc8	Mef2c,Cux2,Ntrk2,Sfrp1,S100a10
Postpartum vs Nulliparous	062 STR D2 Gaba	Subpallium GABAergic	Yes	GOBP_NEUROGENESIS	Plasticity	2	0.9993	Increased	0.4992	0.5008	0.9996	0.8931	No	Cnr1,Astn2,Erbb4,Robo3,Klhl1,Tgfbr1,Ctnna1,Ptn,Vcan,Rgs2,Itga6,Sema3c,Apoe,Plppr5,Etv1,Ntng1,Meis1,Trpc5,Fgf1,Ndrg4,Id4,Gpm6b,Rhoa,Ppp1r9b,Map2,Runx2,Uqcrq,Mtpn,Sema6d,Npy,Zfp365,Sox2,Rbpj,Plpp3,Reln,Brsk1,Arf6,Ndn,Hcn1,Tmem108,Ntm,Lrp12,Sox5,Brinp3,Rb1,Hipk1,Smad4,Tuba1a,Kcnj10,Itgb1,Man2a1,Wnk1,Gli3,Olig1,Fbll1,Cdk5r2,Manf,Cspg5,Zmiz1,Trpc4,Actb,Ncam2,Xk,Stmn2,Ugcg,Ece1,Foxg1,Vcam1,Plp1,Six3,Prkci,Git1,Trim32,Fuom,Ctnnb1,Ywhag,Dlx1,Pou3f1,Marcks,Tcf4,Bhlhe40,Syt17,Nap1l1,Map1a,Slc9a6,Dscam,Slc1a3,Rorb,Nav3,Nrp1,Ppp3cb,Camsap1,Nrep,Enc1,Ptprz1,Nefl,Epha3,Bmpr2,S1pr1,Etv6,Sos1,Tmem30a,Csf1r,Acsl6,Pum2,Cntn6,Robo2,Trak2,Crk,Tuba1b,Thoc2,Nrn1,Rab8a,Ephb2,Pten,Arc,Omg,Adgrg1,Ccdc88a,Scrt1,Ppt1,Kif5b,Ednrb,Slc8a3,Cpne1,Gsk3a,Zpr1,Clu,Ngrn,Nfia,Eya1,Dlg4,Trappc4,Tubb2b,Atp1b2,Wdr1,Hdac2,Satb2,Lrrk2,Paqr3,Cntnap1,Nr2f1,Map4,Olfm1,Plppr4,Tspan2,Hipk2,Nck2,Atf4,Id1,Slc39a12,Htt,Socs2,Gdf11,Elavl4,Gap43,Drd1,Tafa1,Rnf7,Pigt,Cdk5r1,Metrn,Sox1,Sox11,Syn1,Pdlim5,Mcf2,Samd14,Btbd1,Mt3,Crmp1,Nf1,Pak2,S100a10,Olig2,Numb,Bcl2,Sox9,Dlx5,Snu13,Nap1l2,Nrbp2,Ttyh1,Mmd2,Fmr1,Acsl3,Adcy1,Hmgb1,Lhx2,Nexn,Crppa,Mfsd8,Ppp3r1,Neurod6,Ugt8a,Tdp2,Pbx3,Nav1,Nptx1,Rab6b,Skil,Nrxn1,Gsk3b,Ptbp1,S100b,Ptprk,Gpm6a,Med12,Iqsec1,Adra2c,Bche,Ywhae,Camk2a,Iglon5,Palld,Kat8,Hdac5,Csmd3,Llgl1,Slc12a5,Eef2,Wasl,Pou3f2,B2m,Zfhx3,Nr3c1,Id3,Ifngr1,Hsp90aa1,Rtn4ip1,Grid2,Id2,Zeb2,Pcp4,Vxn,Epha7,Aifm1,Dpysl3,Stx1b,Cntnap2,Cyfip2,Adam17,Chrnb2,Taok1,Ulk1,Dock10,Rnf112,C1qa,Ap2a1	Ptprz1,Hmgb1,Ezh2,Tgfbr1,Mef2c,Eif4e,Stmn2,P2ry12,Cntn6,Cux2,Nr3c1,Gfap,Slc1a3,Dcx,S100b,Sema6d,Inhba,Unc5d,Fgf2,Reln,Fgfr2,Vcam1,Ntrk2,Nr4a2,Prom1,Sfrp1,Neurod6,Vim,Foxp2,Pax6,Apoe,Nrg3,S100a10
Postpartum vs Nulliparous	062 STR D2 Gaba	Subpallium GABAergic	Yes	GOBP_NEGATIVE_REGULATION_OF_LOCOMOTION	Behavior Cognition	2	1	Decreased	0.5001	0.4999	0.9996	0.8931	No	Erbb4,Robo3,Tgfbr1,Ctnna1,Apoe,Spred1,Acvrl1,Ndrg4,Rhoa,Stk26,Cd63,Sema6d,Tmeff2,Ap1ar,Nav3,Nrp1,Cited2,Brms1l,Dach1,Acvr1c,Robo2,Gja1,Osbpl8,Crk,Pten,Afdn,Adgrg1,Dusp3,Atp1b2,Clic4,Hdac2,Cldn5,Ptpn2,Dnaja4,Nf1,Spock3,Bcl2,Hmgb1,Tpm1,Gsk3b,Ptprk,Dusp1,Hdac5,Mcc,Wasl	Hmgb1,Tgfbr1,Mif,Mef2c,Sema6d,Fgf2,Ccl25,Sfrp1,Ifitm1,Apoe,Nrg3
Postpartum vs Nulliparous	063 STR D1 Sema5a Gaba	Subpallium GABAergic	Yes	GOBP_NEURON_MIGRATION	Plasticity	2	1.828	Decreased	0.9822	0.01777	0.9996	0.8713	Yes	Nrp2,Ctnnb1,Prkg1,Sema3a,AU040320,Erbb4,Hsp90aa1,Camk2a,Dcc,Fat3,Arhgef2,Pex7,Unc5d,Fzd3,Mef2c,Fyn,Tuba1a	Cx3cl1,Cntn2,Ntrk3,Fgfr1,Arx,Axl,Gas6,Reln
Postpartum vs Nulliparous	063 STR D1 Sema5a Gaba	Subpallium GABAergic	Yes	GOBP_BEHAVIOR	Behavior Cognition	2	0.2103	Increased	0.02578	0.9742	0.9996	0.9981	Yes	Per3,Foxp2,Alk,Clstn2,Nedd9,Rcan2,Tac1,Scn9a,Pcdh17,Meis2,Slc24a4,Thrb,Mme,Kras,Ext1,Lypd1,Ube2q1,Oprm1,Ntrk2,Drd1,Asic1,Slitrk5,Adcy3,Sez6l2,Tsc1,Eif4e,Rptor,Adgrb3,Ntan1,Pbx3,Sorcs3,C1qtnf4,Gria1,Gaa,Nrxn3,Hif1a,Gad1,Kmt2a,Ehmt2,Nphp4,Tacr1,Reln,Penk,Grm7,Brinp1,Pex13,Cfap69,Gabra5,Cck,Acss2,Kcnk2,Cend1,Itga5,Nrxn1,Sez6l,Ppp1r9b,Ncoa2,S100b,Grin2a,Chrna7,Inpp5f,Ankfn1,Vldlr,Gprin3,Gng7,Scn3a,Comt,Creb1,Atxn1,Cacnb4	Ptprz1,Calb1,Apoe,Slc1a3,Nr3c1,Fezf2,Mef2c,Slc17a7,Ntrk2,S100b,Jph4,Bcl2,Cux2
Postpartum vs Nulliparous	063 STR D1 Sema5a Gaba	Subpallium GABAergic	Yes	GOBP_REGULATION_OF_INFLAMMATORY_RESPONSE	Immune	2	1.748	Decreased	0.9641	0.0359	0.9996	0.8713	Yes	Arnt,Arel1,Fbxl2,Sbno1,Lrfn5,Prkar1b,Extl3,Ufl1,Fam76b,Camk2n1,Lyn,Prkar2a,Fyn,Prkar2b,Gnas,Lrrk2,Stk39,Cd81,Nfkb1,Ptger4	Cx3cl1,Sirpa,Cd4
Postpartum vs Nulliparous	063 STR D1 Sema5a Gaba	Subpallium GABAergic	Yes	GOBP_POSITIVE_REGULATION_OF_NEUROGENESIS	Plasticity	2	1.731	Decreased	0.9593	0.04069	0.9996	0.8713	Yes	Ctnnb1,Cdh4,Nefl,Ptprd,Trpc5,Ptn,Ptprz1,Tiam2,Serpine2,Cux2,Smarcd3,Fmr1,Ufl1,Bmpr2,Zfp365,Lyn,Dhx36,Fzd3,Sox11,Efna5,Cux1,Ntn1,Itpka,Spen,Dag1,Rab21,Skil,Kdm1a,Tiam1,Robo1,Numbl,Hdac2,Dicer1,Neurl1a,Grm5	Cx3cl1,Olig2,Sox10,Ntrk3
Postpartum vs Nulliparous	063 STR D1 Sema5a Gaba	Subpallium GABAergic	Yes	GOBP_REGULATION_OF_NEURON_DIFFERENTIATION	Plasticity	2	1.722	Decreased	0.9566	0.04344	0.9996	0.8713	Yes	Nlgn1,Brinp3,Trpc5,Arhgef2,Tcf12,Sin3a,Spag9,Med1,Mef2c,Lrrk2,Sox11,Ddx6,Shoc2,Foxo3,Eif4g1,Bend6,Ncoa1,Dab1	Olig2,Cntn2,Fgfr1,Bmp7,Reln,Sox8,Sfrp1,Mag
Postpartum vs Nulliparous	063 STR D1 Sema5a Gaba	Subpallium GABAergic	Yes	GOBP_POSITIVE_REGULATION_OF_CELL_CELL_ADHESION	Structural	2	1.7	Decreased	0.9504	0.04957	0.9996	0.8713	Yes	Ctnnb1,Ap3b1,Smarcd3,Hmgb1,Lyn,Smarca2,Fyn,Shb,Dennd6a,Phf10,Cd81,Foxo3,Fbxo38,Tfrc,Nfat5,Smarcc2,Arid1a,Ep300,Actl6b,Tjp1,Opa1,Arid2,Cx3cl1,Htr2a,Brd4,Ptk2,Selenok,Epha4	Cx3cl1,Cxcl13,Sirpa,Cd4
Postpartum vs Nulliparous	063 STR D1 Sema5a Gaba	Subpallium GABAergic	Yes	GOBP_SMALL_MOLECULE_METABOLIC_PROCESS	Metabolic	2	0.2997	Increased	0.04959	0.9504	0.9996	0.9919	Yes	Pde4b,Foxo1,Ndufa13,Pfkl,Ppa2,Blmh,Pgam1,Sfxn3,Mme,C1qtnf12,Mecr,Ak5,Gnai3,Zbtb20,Atp2b4,Itpa,Hdac4,Pde10a,Slc35b4,Lonp2,Adcy3,Faah,Phkg2,Rptor,Ip6k2,Slc4a4,Carmil1,Aldoa,Adipor2,Hmgcll1,Rhoq,Osbp,Eno2,Gaa,Hif1a,Gad1,Pid1,Plek,Fdft1,Uggt1,Scarb1,Pex13,Ip6k1,Akr1a1,Foxk2,Acss2,Vcp,Macrod2,Ndufs7,Ndufb9,3110082I17Rik,Apod,Fut9,Sptlc1,Naxd,Sorbs1,Tecr,Acaca,Acot7,Hint1,Ncoa2,Atf4,Daglb,Vldlr,Ippk,Hectd4,Oxct1,Slc2a3,Mgll,Prkag2,Comt,Dlg1,Ndufs5,Ndufa11,Creb1,Cacnb4,Tpi1,Hacd2,Pfkp,Slc39a14,B3glct,Ndufa12,Ndufs3,Ndufb5,Inpp4b,Ndufs2,Ndufa8,Pmm1,Dhdds,Pde7b,Adcy2,Clpx,Fhit,Acadsb,Plcb1,Ogdh,Nr3c1,Ranbp2,Pgk1,Pdpr,Gpx4,App,Nmnat2,Elovl5,Inpp4a,Pank3,Nme2,Acat1	Mif,Lpl,Apoe,Slc1a3,Nr3c1,Idi1,Tnfrsf1a,Agt,Msmo1,Fdft1,Crym,Tgfb1
Postpartum vs Nulliparous	063 STR D1 Sema5a Gaba	Subpallium GABAergic	Yes	GOBP_REGULATION_OF_LOCOMOTION	Behavior Cognition	2	0.301	Increased	0.05001	0.95	0.9996	0.9916	No	Ptprm,Sema5b,Sema3e,Stk24,Nedd9,Tac1,Ntrk3,Evl,Pgam1,Nrp1,Phactr1,Hras,Mysm1,Nsmf,Rabgef1,Jak2,Sun2,Ptpn1,Ulk4,Dlc1,Drd1,Srgap1,Arhgap18,Sema6d,Atp2b4,Sst,Peak1,Iqsec1,Sorl1,Chrm1,Coro1c,Ripor2,Arid4b,Epb41l4b,Carmil1,Mcu,Fer,Ppm1f,Gria1,Src,Rab40b,Ripor1,Hif1a,Cd63,Cdh11,Tacr1,Reln,Slit2,Srgap2,Scarb1,Cfap69,Spry2,Apod,Fut9,Lrp1,Map3k7,Spata13,Ptprg,Calr,Inpp5f	Ezh2,Mif,Ccl19,Sparc,Sema6d,Cd9,Apoe,Fezf2,Ccl25,Mef2c
Postpartum vs Nulliparous	063 STR D1 Sema5a Gaba	Subpallium GABAergic	Yes	GOBP_REGULATION_OF_CELL_CELL_ADHESION	Structural	2	1.695	Decreased	0.9487	0.05126	0.9996	0.8713	No	Ctnnb1,Prkg1,Epha3,Rc3h2,Ap3b1,Serpine2,Prnp,Smarcd3,Ufl1,Hmgb1,Lyn,Smarca2,Fyn,Shb,Efna5,Dennd6a,Phf10,Cd81,Foxo3,Fbxo38,Prkca,Dusp3,Tfrc,Nfat5,Wnk1,Smarcc2,Arid1a,Ep300,Actl6b,Tjp1,Opa1,Arid2,Cblb,Cx3cl1,Htr2a,Brd4,Tmx1,Tnr,Rc3h1,Psmb3,Ptk2,Selenok,Epha4	Cx3cl1,Cxcl13,Sirpa,Cd4
Postpartum vs Nulliparous	063 STR D1 Sema5a Gaba	Subpallium GABAergic	Yes	GOBP_NEURAL_PRECURSOR_CELL_PROLIFERATION	Plasticity	2	1.643	Decreased	0.9322	0.06776	0.9996	0.8713	No	Ctnnb1,Rab10,Kdm2b,Ptn,Ptprz1,Sbno1,Smarcd3,Arhgef2,Hook3,Lyn,Fzd3,Lrrk2,Acsl6,Shoc2,Cdh2,Foxo3,Dock7	Cx3cl1,Sox10,Ntrk3,Fgfr1,Arx
Postpartum vs Nulliparous	063 STR D1 Sema5a Gaba	Subpallium GABAergic	Yes	GOBP_REGULATION_OF_NEURON_PROJECTION_DEVELOPMENT	Plasticity	2	1.64	Decreased	0.9311	0.06887	0.9996	0.8713	No	Nlgn1,Cdh4,Epha3,Dennd5a,Nefl,Ust,Kif21a,Ptprd,Sema3a,Trpc5,Ptn,Tiam2,Pum2,Cux2,Rap1a,Dcc,Ndrg4,Mt3,Fat3,Bmpr2,Zfp365,Grid2,Lyn,Dhx36,Rap2a,Fyn,Map2,Ccdc88a,Csmd3,Serpini1,Lrrk2,Ifrd1,Efna5,Shoc2,Ncs1,Cux1,Ntn1,Kat2b,Kidins220,Itpka,Fbxo38,Sipa1l1,Lrig2,Ndel1,Trim46,Dab1,Trak2,Rab21,Skil,Cntn1,Tiam1,Arhgap44,Stx1b,Robo1,Ptk2b,Numbl	Cx3cl1,Cntn2,Ntrk3,Fgfr1,Bmp7,Reln,Sfrp1,Mag
Postpartum vs Nulliparous	063 STR D1 Sema5a Gaba	Subpallium GABAergic	Yes	GOBP_CELL_JUNCTION_ASSEMBLY	Structural	2	0.3856	Increased	0.07825	0.9218	0.9996	0.988	No	Gabrg3,Ntm,Clstn2,Adgrb2,Ntrk3,Opcml,Pcdh17,Nrp1,Coro2b,Asic2,Ptpn1,Dlc1,Ntrk2,Drd1,Cdh12,Pard3,Prickle1,Srgap1,Asic1,Slc9a1,Peak1,Pak2,Slitrk5,Coro1c,Tsc1,Adgrb3,Fer,Flrt3,Ppm1f,Gria1,Nrxn3,Src,Cntn5,Bsn,Cdh11,Nphp4,Nptx1,Reln,Srgap2,Vmp1,Gabra5,Cdh8,Itga5,Apod,Nrxn1,Ppp1r9b,Sorbs1,Syndig1,Lzts1,Vldlr,Lin7a,Icam5,Lsamp,Dlg1,Srgap3,Gabra3,Wdpcp,Zdhhc2,Rab40c,Lats1,Arhgap32,Actn2,Cdh18,Bhlhb9,Sptbn2,Nrg3,Farp1,Ptprs,Lrrtm3	Hopx,S100a10,Cd9,Mef2c,Ntrk2,Agt,Bcl2,Cux2
Postpartum vs Nulliparous	063 STR D1 Sema5a Gaba	Subpallium GABAergic	Yes	GOBP_LOCOMOTION	Behavior Cognition	2	0.4093	Increased	0.08706	0.913	0.9996	0.9858	No	Pde4b,Ptprm,Sema5b,Sema3e,Stk24,Nedd9,Rcan2,Tac1,Ntrk3,Evl,Pgam1,Nrp1,Phactr1,Hras,Mysm1,Nsmf,Rabgef1,Jak2,Sun2,Ptpn1,Ulk4,Dlc1,Drd1,Srgap1,Arhgap18,Sema6d,Atp2b4,Sst,Peak1,Iqsec1,Sorl1,Chrm1,Coro1c,Ripor2,Arid4b,Epb41l4b,Carmil1,Mcu,Fer,Flrt3,Ppm1f,Gria1,Src,Rab40b,Ripor1,Hif1a,Cd63,Cdh11,Tacr1,Reln,Slit2,Srgap2,Scarb1,Cfap69	Ezh2,Mif,Ccl19,Sparc,Sema6d,Cd9,Apoe,Fezf2,Ccl25,Mef2c
Postpartum vs Nulliparous	063 STR D1 Sema5a Gaba	Subpallium GABAergic	Yes	GOBP_INFLAMMATORY_RESPONSE	Immune	2	1.585	Decreased	0.9106	0.0894	0.9996	0.8713	No	Plp1,Clu,Chst1,Ppp2ca,Arnt,Ptn,Arel1,Fbxl2,Sbno1,Ap3b1,Lrfn5,Prkar1b,Extl3,Ufl1,Gsdme,Fam76b,Camk2n1,Hmgb1,Cul3,Lyn,Ddx3x,Prkar2a,Aimp1,Fyn,Prkar2b,Mapk9,Gnas,Lrrk2,Camk4,Stk39,Cd81,Nfkb1,Cd2ap	Cx3cl1,Fos,Cxcl13,Sirpa,Cd4,Lrp1,Axl
Postpartum vs Nulliparous	063 STR D1 Sema5a Gaba	Subpallium GABAergic	Yes	GOBP_RESPONSE_TO_OXIDATIVE_STRESS	Stress Apoptosis	2	0.422	Increased	0.09224	0.9078	0.9996	0.9853	No	Ipcef1,Foxo1,Stk24,Rcan2,Slc8a1,Jak2,Ptprn,Rnf112,Mtf1,Atp2a2,Xpa,Ercc6l2,Romo1,Fer,Src,Hif1a,Tacr1,Penk,Psma1,Stx2,Dapk1,Pex13,Psmd13,Psmd1,Apod,H13,Atf4,Comt,Oxr1,Pkd2,Ppia,Psmb5,Prdx5,Psmc3,Agap3,Map1lc3a,Gpx4,Bcl2,Pex14,Prdx6,Mgat3,Kpna4,Sumo2,Parp1,Psmb4,Slc1a1,Stk26,Atf2	Ezh2,Apoe
Postpartum vs Nulliparous	063 STR D1 Sema5a Gaba	Subpallium GABAergic	Yes	GOBP_LIPID_METABOLIC_PROCESS	Metabolic	2	0.4234	Increased	0.09287	0.9071	0.9996	0.9853	No	Alk,Pigb,St3gal3,Erg28,Cds2,M6pr,Agpat5,Pbx1,Mecr,Ugcg,Zbtb20,Slc44a5,Bdh1,Lonp2,Sorl1,Faah,Dgke,Rptor,Ip6k2,Adipor2,Hmgcll1,Plcxd3,Osbp,Pik3c2b,Abca3,Fdft1,Scarb2,Scarb1,Pex13,Ip6k1,Ggps1,Akr1a1,Acss2,Dgkb,Ppm1l,3110082I17Rik,Plcl2,Uvrag,Apod,Fut9,Lrp1,Psap,Sptlc1,Sorbs1,Tecr,Acaca,Acot7,Ncoa2,Slc44a2,Daglb,Inpp5f,Fntb,Vldlr,Oxct1,Mgll,Nsmaf,Prkag2,Comt,Smpd4,Creb1,Sh3glb1,Fam135b,Abca8b,Mtmr4,Hacd2,Inpp4b,Bscl2,Mboat7,Dhdds,Pip4k2c,Pik3r4,Acadsb,Plcb1,Nr3c1,Pgk1,Pdpr,Gpx4,Elovl5,Inpp4a,Prdx6,Lclat1,Nme2,Acat1	Mif,Lpl,Apoe,Nr3c1,Idi1,Clu,Tnfrsf1a,Agt,Msmo1,Fdft1
Postpartum vs Nulliparous	063 STR D1 Sema5a Gaba	Subpallium GABAergic	Yes	GOBP_LIPID_BIOSYNTHETIC_PROCESS	Metabolic	2	0.4328	Increased	0.09694	0.9031	0.9996	0.9841	No	Pigb,St3gal3,Erg28,Cds2,Agpat5,Pbx1,Mecr,Ugcg,Zbtb20,Slc44a5,Dgke,Rptor,Ip6k2,Hmgcll1,Osbp,Pik3c2b,Abca3,Fdft1,Scarb1,Ip6k1,Ggps1,Acss2,Dgkb,Ppm1l,3110082I17Rik,Uvrag,Fut9,Sptlc1,Sorbs1,Tecr,Acaca,Acot7,Slc44a2,Daglb,Inpp5f,Mgll,Prkag2,Smpd4,Creb1,Sh3glb1,Abca8b,Mtmr4,Hacd2,Inpp4b,Mboat7,Dhdds,Pip4k2c,Pik3r4,Nr3c1,Gpx4,Elovl5,Inpp4a,Lclat1,Nme2,Acat1	Mif,Lpl,Apoe,Nr3c1,Idi1
Postpartum vs Nulliparous	063 STR D1 Sema5a Gaba	Subpallium GABAergic	Yes	GOBP_NEGATIVE_REGULATION_OF_CYTOKINE_PRODUCTION	Immune	2	1.567	Decreased	0.903	0.09698	0.9996	0.8713	No	Rabgef1,Jak2,Mapkbp1,Klhl22,Chid1,Mphosph8,Apod,Atg12,Chrna7	Cx3cl1,Sirpa,Fgfr1,Axl,Gas6,Il20ra,Mertk,Irf2,Nlrp3,Stat3,Foxj1
Postpartum vs Nulliparous	063 STR D1 Sema5a Gaba	Subpallium GABAergic	Yes	GOBP_LEARNING_OR_MEMORY	Behavior Cognition	2	0.4346	Increased	0.0976	0.9024	0.9996	0.9839	No	Foxp2,Clstn2,Nedd9,Rcan2,Tac1,Meis2,Mme,Kras,Ntrk2,Drd1,Asic1,Adcy3,Tsc1,Adgrb3,Ntan1,Sorcs3,Gria1,Nrxn3,Hif1a,Kmt2a,Tacr1,Reln,Brinp1,Gabra5,Acss2,Kcnk2,Itga5,Nrxn1,Ppp1r9b,S100b,Grin2a,Chrna7,Vldlr,Comt,Creb1,Atxn1	Ptprz1,Calb1,Apoe,Mef2c,Slc17a7,Ntrk2,S100b,Jph4
Postpartum vs Nulliparous	063 STR D1 Sema5a Gaba	Subpallium GABAergic	Yes	GOBP_MYELOID_LEUKOCYTE_DIFFERENTIATION	Immune	2	1.537	Decreased	0.8898	0.1102	0.9996	0.8713	No	Ctnnb1,Ap3b1,Trf,Gab2,Snx10,Lyn,Med1,Camk4,Cdc42,Cd81,Vps54,Prkca	Fos,Cd4,Il20ra,Csf1r,Sfrp1
Postpartum vs Nulliparous	063 STR D1 Sema5a Gaba	Subpallium GABAergic	Yes	GOBP_REGULATION_OF_LEUKOCYTE_DIFFERENTIATION	Immune	2	1.537	Decreased	0.8895	0.1106	0.9996	0.8713	No	Ctnnb1,Rc3h2,Ap3b1,Smarcd3,Hmgb1,Lyn,Smarca2,Shb,Camk4,Prkdc,Phf10,Foxo3,Prkca,Drosha	Fos,Cd4,Axl,Gas6,Sfrp1,Nlrp3,Cd80,Foxj1,Ccl3,Foxp1
Postpartum vs Nulliparous	063 STR D1 Sema5a Gaba	Subpallium GABAergic	Yes	GOBP_PHOSPHORUS_METABOLIC_PROCESS	Metabolic	2	0.4664	Increased	0.112	0.888	0.9996	0.9786	No	Pde4b,Alk,Pigb,Ndufa13,Pfkl,Stk24,Ppa2,Nedd9,Cds2,Pgam1,Nrp1,Agpat5,Jak2,Ptpn1,Ntrk2,Prkcz,Pard3,Ak5,Gnai3,Zbtb20,Slc44a5,Itpa,Map4k3,Adar,Hdac4,Pde10a,Peak1,Pak2,Adcy3,Grb10,Cdc37,Coro1c,Dgke,Stk38,Snf8,Phkg2,Rptor,Ip6k2,Slc4a4,Aldoa,Rhoq,Mark4,Fer,Osbp,Eno2,Pik3c2b,Src,Hif1a,Pid1,Plek,Abca3,Fdft1,Reln,Uggt1,Ccnk,Dapk1,Slit2,Scarb1,Ip6k1,Cdk5r1,Ggps1,Spry2,Akr1a1,Foxk2,Acss2,Brsk2,Vcp,Dgkb,Ndufs7,Cops2,Ndufb9,Plcl2,Uvrag,Map3k7,Sptlc1,Naxd,Tecr,Acaca,Acot7,Hint1,Slc44a2,Inpp5f,Clip3,Ippk,Ppm1d,Ppp2r3a,Ppa1,Prkag2,Pin1,Dlg1,Ndufs5,Smpd4,Ptpre,Ndufa11,Creb1,Sh3glb1,Cacnb4,Tpi1,Ppm1e,Lats1,Abca8b,Mtmr4,Mapk10,Hacd2,Pfkp,Ndufa12,Pgr,Ndufs3,Ndufb5,Ube2k,Inpp4b,Ppia,Ndufs2,Ptprs,Ndufa8,Mboat7,Smg5,Pmm1,Dhdds,Pip4k2c,Pde7b,Wnk2,Rap2b,Pik3r4,Sash1,Adcy2,Clpx,Fhit,Deptor,Plcb1,Ogdh,Ephb1,Pgk1,Pdpr,Cdc42bpb,Aida,Gpx4,App,Rac1,Lmo4,Nmnat2,Elovl5,Inpp4a,Prdx6,Lclat1,Pank3,Nme2,Acat1,Ppp3cc,Diras2,Hk1,Ola1,Ptpn5,Gpi1,Dgkg,Csnk2a1,Dgkz,Mmd2,Nlk,Parp1,Mink1	Ptprz1,Ezh2,Mif,Lpl,Fgfr2,Idi1,Ntrk2,Pgr,Tnfrsf1a,Agt,Camk2a,Fbln1,Fdft1,Tgfb1,Vegfb
Postpartum vs Nulliparous	063 STR D1 Sema5a Gaba	Subpallium GABAergic	Yes	GOBP_NEGATIVE_REGULATION_OF_IMMUNE_SYSTEM_PROCESS	Immune	2	1.531	Decreased	0.8867	0.1133	0.9996	0.8713	No	Ctnnb1,Clu,Rc3h2,Ptprj,Hspa9,Fbxl2,Lrfn5,Prnp,Cnot7,Prkar1b,Ufl1,Fam76b,Hmgb1,Lyn,Prkar2a,Ppp3cb,Fyn,Prkar2b,Gnas,Sox11,Prkdc,Ppt1	Cx3cl1,Axl,Mertk,Sfrp1,Dtx4,Cd80,Foxj1
Postpartum vs Nulliparous	063 STR D1 Sema5a Gaba	Subpallium GABAergic	Yes	GOBP_POSITIVE_REGULATION_OF_CELL_ADHESION	Structural	2	1.509	Decreased	0.8761	0.1239	0.9996	0.8713	No	Nedd9,Nrp1,Jak2,Prkcz,Smarca4,Smarcc1,Tsc1,Epb41l4b,Myo10,Klhl22,Carmil1,Gsk3a,Ppm1f,Src,Cd63	Cx3cl1,Cxcl13,Sirpa,Cd63,Cd4
Postpartum vs Nulliparous	063 STR D1 Sema5a Gaba	Subpallium GABAergic	Yes	GOBP_COGNITION	Behavior Cognition	2	0.4926	Increased	0.1249	0.8751	0.9996	0.9759	No	Foxp2,Clstn2,Nedd9,Rcan2,Tac1,Meis2,Mme,Kras,Ntrk2,Drd1,Asic1,Adcy3,Chrm1,Tsc1,Adgrb3,Ntan1,Sorcs3,Gria1,Nrxn3,Hif1a,Kmt2a,Tacr1,Reln,Brinp1,Gabra5,Acss2,Kcnk2,Itga5,Nrxn1,Ppp1r9b,S100b,Grin2a,Chrna7,Vldlr,Comt,Creb1,Atxn1	Ptprz1,Calb1,Apoe,Mef2c,Slc17a7,Ntrk2,S100b,Jph4
Postpartum vs Nulliparous	063 STR D1 Sema5a Gaba	Subpallium GABAergic	Yes	GOBP_LEUKOCYTE_MEDIATED_IMMUNITY	Immune	2	1.501	Decreased	0.872	0.128	0.9996	0.8713	No	Clu,Plekhm2,Ddx1,Prdx1,Kif5b,Gab2,Ufl1,Hmgb1,Lyn,Dhx36,Ppp3cb,Supt6,Camk4,Cd81,Fbxo38,Arl8b,Cplx2,Tfrc,Stx7,Snx6,Bcr	Clu,Il6ra,Tgfb1
Postpartum vs Nulliparous	063 STR D1 Sema5a Gaba	Subpallium GABAergic	Yes	GOBP_POSITIVE_REGULATION_OF_LOCOMOTION	Behavior Cognition	2	0.5094	Increased	0.1331	0.8669	0.9996	0.9743	No	Sema5b,Sema3e,Nedd9,Tac1,Ntrk3,Pgam1,Nrp1,Hras,Nsmf,Jak2,Sun2,Drd1,Sema6d,Iqsec1,Ripor2,Epb41l4b,Carmil1,Mcu,Fer,Ppm1f,Gria1,Src,Rab40b,Ripor1,Hif1a,Tacr1,Reln,Slit2,Srgap2,Scarb1,Cfap69,Spry2	Ezh2,Ccl19,Sparc,Sema6d
Postpartum vs Nulliparous	063 STR D1 Sema5a Gaba	Subpallium GABAergic	Yes	GOBP_CELL_ACTIVATION_INVOLVED_IN_IMMUNE_RESPONSE	Immune	2	0.5322	Increased	0.1446	0.8554	0.9996	0.9714	No	Tac1,Rabgef1,Prkcz,Sema6d,Tsc1,Rnf168,Fer,Dock11,Kmt2a,Psma1,Plcl2,Lrp1	Ccl19,Sema6d
Postpartum vs Nulliparous	063 STR D1 Sema5a Gaba	Subpallium GABAergic	Yes	GOBP_INORGANIC_ION_HOMEOSTASIS	Ion Transport	2	0.5436	Increased	0.151	0.849	0.9996	0.971	No	Cacnb2,Klhl3,Kcna1,Mt2,Slc24a4,Abcb7,Slc8a1,Ext1,Drd1,Mecr,Cacna1c,Atp2b4,Ryr1,Slc9a1,Fkbp1a,Tmtc2,Alas2,Atp2a2,Trpc7,Ext2,Ftl1,Mcu,Atp2c1,Kcnh1,Ywhae,Hif1a	Ccl19,Calb1,Apoe,Slc1a3,Slc17a7,Itpr2,Il1a,Jph4,Agt,Bcl2
Postpartum vs Nulliparous	063 STR D1 Sema5a Gaba	Subpallium GABAergic	Yes	GOBP_RESPONSE_TO_GROWTH_FACTOR	Growth Factors	2	1.443	Decreased	0.8413	0.1587	0.9996	0.8713	No	Tac1,Ntrk3,Nrp1,Sh3gl2,Meis2,Cstf2,Ext1,Ptpn1,Ntrk2,Atp2b4,Fkbp1a,Pak2,Grb10,Sorl1,Frs2,Arid4b,Ext2,Chst11,Fer,Flrt3,Garem1,Gria1,Hap1,Src,Hif1a,Kmt2a,Cd63,Fez1,Penk,Slit2,Spry2,Itga5,Zeb1,Nrxn1,Map3k7,Ppp1r9b	Fos,Cxcl13,Fgfrl1,Cd63,Ntrk3,Fgfr1,Gas6,Bmp7
Postpartum vs Nulliparous	063 STR D1 Sema5a Gaba	Subpallium GABAergic	Yes	GOBP_LYMPHOCYTE_ACTIVATION_INVOLVED_IN_IMMUNE_RESPONSE	Immune	2	0.5606	Increased	0.1605	0.8395	0.9996	0.9704	No	Prkcz,Sema6d,Tsc1,Rnf168,Dock11,Kmt2a,Psma1,Plcl2	Ccl19,Sema6d
Postpartum vs Nulliparous	063 STR D1 Sema5a Gaba	Subpallium GABAergic	Yes	GOBP_POSITIVE_REGULATION_OF_LEUKOCYTE_MIGRATION	Immune	2	1.434	Decreased	0.8362	0.1638	0.9996	0.8713	No	Nedd9,Ripor2,Mcu,Tacr1	Cx3cl1,Cxcl13
Postpartum vs Nulliparous	063 STR D1 Sema5a Gaba	Subpallium GABAergic	Yes	GOBP_NEGATIVE_REGULATION_OF_LOCOMOTION	Behavior Cognition	2	0.5685	Increased	0.165	0.8351	0.9996	0.9704	No	Ptprm,Stk24,Nedd9,Evl,Nrp1,Rabgef1,Ptpn1,Dlc1,Srgap1,Sema6d,Atp2b4,Coro1c,Ripor2,Arid4b,Cd63,Cdh11,Slit2,Srgap2,Apod,Lrp1,Ptprg,Calr,Pin1,Srgap3	Mif,Sema6d,Apoe,Ccl25,Mef2c
Postpartum vs Nulliparous	063 STR D1 Sema5a Gaba	Subpallium GABAergic	Yes	GOBP_LEUKOCYTE_PROLIFERATION	Immune	2	1.427	Decreased	0.8326	0.1674	0.9996	0.8713	No	Ctnnb1,Clu,Rc3h2,Slc39a10,Vav3,Prnp,Azi2,Hmgb1,Lyn,Mef2c,Ppp3cb,Fyn,Shb,Sox11	Mif,Ccl19,Mef2c,Clu,Il1a,Bcl2,Csf1,Tgfb1
Postpartum vs Nulliparous	063 STR D1 Sema5a Gaba	Subpallium GABAergic	Yes	GOBP_CELLULAR_RESPONSE_TO_LIPID	Metabolic	2	1.427	Decreased	0.8325	0.1675	0.9996	0.8713	No	Pde4b,Ndufa13,Ntrk3,Per1,Jak2,Ar,Smarca4,Ubr5,Adcy3,Klf9,Ncor2,Eif4e,Gsk3a,Gramd1b,Src,Pid1,Penk,Brinp1,Scarb1,Prpf8,Kcnk2,Ppp1r9b,Acaca,Calr,Rxrg,Gprin3,Creb1,Ppm1e,Lats1	Cx3cl1,Fos,Cxcl13,Sox10,Sstr2,Sirpa,Cd4,Ntrk3
Postpartum vs Nulliparous	063 STR D1 Sema5a Gaba	Subpallium GABAergic	Yes	GOBP_RESPONSE_TO_STEROID_HORMONE	Hormonal	2	1.416	Decreased	0.8261	0.1739	0.9996	0.8713	No	Ntrk3,Per1,Kras,Jak2,Ar,Smarca4,Ubr5,Sst,Klf9,Ncor2,Eif4e,Gsk3a,Src,Abca3,Tacr1,Slit2,Ppp1r9b,Ncoa2,S100b,Calr,Rxrg,Comt,Lats1,Slit3,Pgr	Fos,Sox10,Sstr2,Ntrk3
Postpartum vs Nulliparous	063 STR D1 Sema5a Gaba	Subpallium GABAergic	Yes	GOBP_LYMPHOCYTE_ACTIVATION	Immune	2	0.5901	Increased	0.1777	0.8223	0.9996	0.9662	No	Nedd9,Tac1,Jak2,Pbx1,Prkcz,Sema6d,Smarca4,Hdac4,Fkbp1a,Smarcc1,Tsc1,Ripor2,Rnf168,Klhl22,Ildr2,Dock11,Src,Prr7,Kmt2a,Pura,Tacr1,Psma1,Clptm1	Ezh2,Il11ra1,Mif,Ccl19,Sema6d
Postpartum vs Nulliparous	063 STR D1 Sema5a Gaba	Subpallium GABAergic	Yes	GOBP_MONOATOMIC_ION_HOMEOSTASIS	Ion Transport	2	0.5945	Increased	0.1804	0.8197	0.9996	0.9662	No	Cacnb2,Klhl3,Atp6v1f,Kcna1,Mt2,Slc24a4,Abcb7,Slc8a1,Ext1,Drd1,Mecr,Rnasek,Cacna1c,Atp2b4,Ryr1,Slc9a1,Fkbp1a,Tmtc2,Alas2,Atp2a2,Trpc7,Ext2,Ftl1,Slc4a4,Mcu,Atp2c1,Kcnh1,Ywhae,Hif1a	Ccl19,Calb1,Car2,Apoe,Slc1a3,Itpr2,Il1a,Jph4,Agt,Bcl2
Postpartum vs Nulliparous	063 STR D1 Sema5a Gaba	Subpallium GABAergic	Yes	GOBP_STEROID_METABOLIC_PROCESS	Hormonal	2	0.5961	Increased	0.1813	0.8187	0.9996	0.9662	No	Erg28,Pbx1,Bdh1,Osbp,Fdft1,Scarb1,3110082I17Rik,Vldlr,Prkag2,Creb1	Apoe,Nr3c1,Idi1,Agt,Msmo1,Fdft1,Fgf1,Pdgfra
Postpartum vs Nulliparous	063 STR D1 Sema5a Gaba	Subpallium GABAergic	Yes	GOBP_ADAPTIVE_IMMUNE_RESPONSE_BASED_ON_SOMATIC_RECOMBINATION_OF_IMMUNE_RECEPTORS_BUILT_FROM_IMMUNOGLOBULIN_SUPERFAMILY_DOMAINS	Immune	2	1.402	Decreased	0.8177	0.1823	0.9996	0.8713	No	Clu,Nfkb2,Rc3h2,Ufl1,Hmgb1,Mef2c,Ppp3cb,Supt6,Cd81,Fbxo38	Cxcl13,Cd4,C1qb
Postpartum vs Nulliparous	063 STR D1 Sema5a Gaba	Subpallium GABAergic	Yes	GOBP_POSITIVE_REGULATION_OF_RNA_METABOLIC_PROCESS	Metabolic	2	1.388	Decreased	0.8083	0.1917	0.9996	0.8713	No	Foxo1,Polr2g,Dazap1,Zbtb7c,Exosc10,Meis2,Zfat,Hras,Thrb,Per1,Mysm1,Npas3,Jak2,Pbx1,Rrp1,Ptprn,Nmd3,Zfp318,Ar,Mcm3ap,Smarca5,Lsm7,Smarca4,Hdac4,Mtf1,Slc9a1,Bclaf3,Rit2,Smarcc1,Ncbp1,Ppp1r10,Mlxip,Atf7,Sqstm1,Ets2,Arid4b,Ctcf,Rptor,Xpa,Dhx9,Camta1,Pbx3,Rhoq,Nup98,Gsk3a,Mllt11,Nsd3,Ubtf,Wwc1,Ilf2,Hif1a,Kmt2a,Lmo2,Pbx4,Pid1,Supt5,Nfic,Rad54l2,Ccnk,Mbd3,Tnrc6c,Rfc1,Rnf10,Foxk2,Klf12,Acss2,Brd8,Psmd9,Ablim1,Bicral,Med12l,Zeb1,Dcaf6,Fxr2,Ncoa2,Phf8,Atf4,Myt1l,Ell,Ippk,Tet2,Rxrg,Lsm4,Pcgf5,Ybx1,Pin1,Creb1,Atxn1,Nfib,Xrcc6,Tbl1x,Actn2,Usf2,Pgr,Kat7,Rlf,Mllt3,Jade1,Pkd2,Scaf8,Akap8l,Sf3b5,Plcb1,Tcf20,Naa15,Psmc3,Npas2,Upf3b,Meis1,Irf2bpl,Kat6a,Nr3c1,Acvr1,Birc2,Tmf1,Wwox,Med17,App,Pan3,Egln1,Mta3,Lmo4,Carm1,Prdm15,Prdx6,Csnk2a2,Nme2,Zfp329	Cx3cl1,Olig2,Fos,Sox10
Postpartum vs Nulliparous	063 STR D1 Sema5a Gaba	Subpallium GABAergic	Yes	GOBP_VASCULATURE_DEVELOPMENT	Vascular	2	1.383	Decreased	0.805	0.195	0.9996	0.8713	No	Nrp2,Ctnnb1,Sgcd,Thsd7a,Slc12a2,Srpk2,Glul,Ptprj,Vav3,Rap1a,Pik3c2a,Aggf1,Bmpr2,Hmgb1,Pde3b,Synj2bp,Luzp1,Aimp1,Immp2l,Med1,Mef2c,Ppp3cb,Fyn,Stim1,Shb,Ppp3r1,Pdcd10,Prkcb,Cdh2,Sulf1,Krit1,Prox2,Ncl,Ggnbp2	Cx3cl1,Cxcl13,Fgfr1,Lrp1
Postpartum vs Nulliparous	063 STR D1 Sema5a Gaba	Subpallium GABAergic	Yes	GOBP_REGULATION_OF_PHOSPHORUS_METABOLIC_PROCESS	Metabolic	2	0.6252	Increased	0.1998	0.8002	0.9996	0.9609	No	Nedd9,Nrp1,Jak2,Ptpn1,Pard3,Zbtb20,Adar,Hdac4,Pak2,Grb10,Cdc37,Coro1c,Stk38,Snf8,Rptor,Ip6k2,Slc4a4,Fer,Src,Hif1a,Pid1,Plek,Abca3,Reln,Ccnk,Dapk1,Slit2,Scarb1,Cdk5r1,Spry2,Vcp,Uvrag,Map3k7,Clip3,Prkag2,Pin1,Ppm1e,Lats1,Pgr,Ube2k,Ppia,Smg5,Rap2b,Sash1,Deptor,Pgk1,Pdpr,Aida,App,Rac1,Lmo4	Ezh2,Mif
Postpartum vs Nulliparous	063 STR D1 Sema5a Gaba	Subpallium GABAergic	Yes	GOBP_ENSHEATHMENT_OF_NEURONS	Glial Myelination	2	1.366	Decreased	0.7943	0.2057	0.9996	0.8713	No	Plp1,Ctnnb1,Clu,Cntnap1,Ptn,Ptprz1,Slc8a3,Gpm6b,Serinc5,B4galt6,Ppp3r1,Sbf2,Selenoi,Dag1,Mbp,Tppp,Ski,Cntn1,Raf1	Ptprz1,Cd9,Clu,Ntrk2,S100b
Postpartum vs Nulliparous	063 STR D1 Sema5a Gaba	Subpallium GABAergic	Yes	GOBP_REGULATION_OF_PROTEIN_METABOLIC_PROCESS	Metabolic	2	0.6511	Increased	0.2169	0.7832	0.9996	0.9554	No	Rbms3,Foxo1,Ndufa13,Polr2g,Coa3,Nedd9,Tmem259,Necab1,Rab3gap2,Eefsec,Jak2,Ptpn1,Ntrk2,Slc2a13,Pard3,Pfdn2,Prickle1,Spon1,Ubqln1,Mrps27,Fry,Adar,Hdac4,Ubb,Fkbp1a,Pak2,Gabarap,Smarcc1,Ncbp1,Cdc37,Sorl1,Coro1c,Mdm4,Sqstm1,Sae1,Parl,Stk38,Snf8,Eif4e,Dhx9,Ip6k2,Shfl,Stx5a,Agbl4,Trnau1ap,Gsk3a,Fer,Rab3gap1,Hap1,Src,Hif1a,Nub1,Pura,Paip2b,Reln,Psma1,Bex3,Ccnk,Dapk1,Slit2,Uba2,Tnrc6c,Cdk5r1,Nell1,Spry2,Pfdn5,Vcp,Bin1,Psmd13,Cops2,Psmd1,Uvrag,Apod,Fxr2,Lrp1,Tank,Map3k7,Ube2v2,Atf4,Calr,Grin2a,Chrna7,Clip3,Itm2c,Rasal2,Ppp2r3a,Styx,Ybx1,Pin1	Ezh2,Mif,Ccl19,S100a10,Gfap,Apoe,Clu,Ntrk2,Tnfrsf1a,Agt,Bcl2,Fbln1,Csf1,Tgfb1,Vegfb
Postpartum vs Nulliparous	063 STR D1 Sema5a Gaba	Subpallium GABAergic	Yes	GOBP_REGULATION_OF_T_CELL_ACTIVATION	Immune	2	1.342	Decreased	0.7782	0.2218	0.9996	0.8713	No	Ctnnb1,Rc3h2,Ap3b1,Prnp,Smarcd3,Ufl1,Hmgb1,Lyn,Smarca2,Fyn,Shb,Camk4,Phf10,Cd81,Foxo3,Fbxo38	Sirpa,Cd4,Igfbp2,Nlrp3,Cd80,Foxj1
Postpartum vs Nulliparous	063 STR D1 Sema5a Gaba	Subpallium GABAergic	Yes	GOBP_GLIAL_CELL_DIFFERENTIATION	Glial Myelination	2	1.339	Decreased	0.7759	0.2241	0.9996	0.8713	No	Plp1,Ctnnb1,Clu,Cntnap1,Ptn,Ptprj,Ptprz1,Serpine2,Gap43,Slc8a3,Suz12,Zfp365,Gpm6b,Lyn,B4galt6,Ppp3r1,Tuba1a,Sox11,Cdh2,Dag1,Vps54,Dab1,Tppp,Ski,Cntn1,Raf1	Ptprz1,Cd9,Gfap,Nr3c1,Clu,Ntrk2,S100b
Postpartum vs Nulliparous	063 STR D1 Sema5a Gaba	Subpallium GABAergic	Yes	GOBP_ORGANIC_ACID_METABOLIC_PROCESS	Metabolic	2	0.6664	Increased	0.2276	0.7724	0.9996	0.955	No	Pfkl,Ppa2,Blmh,Pgam1,Mecr,Zbtb20,Atp2b4,Hdac4,Lonp2,Faah,Rptor,Slc4a4,Aldoa,Adipor2,Hmgcll1,Osbp,Eno2,Hif1a,Gad1,Pex13,Akr1a1,Foxk2,Acss2,Naxd,Tecr,Acaca,Acot7,Atf4,Daglb,Slc2a3,Mgll,Prkag2,Comt	Mif,Lpl,Apoe,Slc1a3,Tnfrsf1a,Msmo1,Crym
Postpartum vs Nulliparous	063 STR D1 Sema5a Gaba	Subpallium GABAergic	Yes	GOBP_ACTIVATION_OF_IMMUNE_RESPONSE	Immune	2	1.324	Decreased	0.7655	0.2345	0.9996	0.8713	No	Clu,Matr3,Ppp2ca,Rc3h2,Hsp90aa1,Ptprj,Tomm70a,Fbxl2,Pum2,Ap3b1,Slc39a10,Vav3,Prnp,Rap1a,Hmgb1,Sin3a,Lyn,Ddx3x,Ubr2,Mef2c,Fyn,Shb,Tifa,Hsp90b1,Prkcb,Prkdc,Ppt1,Cd81,Nfkb1,Cd2ap	Mef2c,Clu,Ctss,Bcl2
Postpartum vs Nulliparous	063 STR D1 Sema5a Gaba	Subpallium GABAergic	Yes	GOBP_OLIGODENDROCYTE_DIFFERENTIATION	Glial Myelination	2	1.323	Decreased	0.7646	0.2354	0.9996	0.8713	No	Plp1,Ctnnb1,Clu,Cntnap1,Ptn,Ptprj,Ptprz1,Slc8a3,Suz12,Zfp365,Gpm6b,Lyn,B4galt6	Ptprz1,Cd9,Clu,Ntrk2
Postpartum vs Nulliparous	063 STR D1 Sema5a Gaba	Subpallium GABAergic	Yes	GOBP_REGULATION_OF_MEMBRANE_POTENTIAL	Ion Transport	2	0.6786	Increased	0.2363	0.7637	0.9996	0.9541	No	Gabrg3,Cacnb2,Ppa2,Tac1,Ntrk3,Scn9a,Kcna1,Slc24a4,Asic2,Kcnip2,Slc8a1,Nos1ap,Ntrk2,Prkcz,Drd1,Cacna1c,Asic1,Ubb,Slc9a1,Kcnk1,Chrm1,Atp2a2,Akap9,Gabbr1,Scn4b,Slc4a4,Gsk3a,Mllt11,Cacnb3,Grik5,Rgs7,Kcnh1,Rab3gap1,Ywhae,Gria1,Grik4,Src,Kmt2a,Pid1,Tacr1,Reln,Syt1,Gabra5,Vcp,Bin1,Kcnk2,Nedd4l,Nrxn1,Unc13b,Grin2a,Chrna7,Gprin3,Slc4a3,Scn3a,Dlg1,Gabra3,Creb1,Atxn1,Cacnb4	Grin2a,Gria2,Ntrk3,Reln,Adrb1,Grin2b
Postpartum vs Nulliparous	063 STR D1 Sema5a Gaba	Subpallium GABAergic	Yes	GOBP_REGULATION_OF_CELL_ADHESION	Structural	2	1.321	Decreased	0.7636	0.2364	0.9996	0.8713	No	Sema3e,Nedd9,Tenm3,Nrp1,Coro2b,Jak2,Ptpn1,Dlc1,Prkcz,Smarca4,Slc9a1,Peak1,Smarcc1,Coro1c,Tsc1,Ripor2,Epb41l4b,Myo10,Klhl22,Spock1,Adam22,Carmil1,Gsk3a,Ildr2,Ppm1f,Src,Cd63	Cx3cl1,Cxcl13,Sirpa,Cd63,Cd4
Postpartum vs Nulliparous	063 STR D1 Sema5a Gaba	Subpallium GABAergic	Yes	GOBP_REGULATION_OF_HORMONE_LEVELS	Hormonal	2	0.6862	Increased	0.2415	0.7585	0.9996	0.953	No	Foxo1,Pfkl,Tac1,Mme,Jak2,Ube2q1,C1qtnf12,Ptprn,Gabbr1,Rab3a,Aldoa,Mcu,Ildr2,Osbp,Slc7a8,Yipf5,Hif1a,Rph3al,Tacr1,Doc2b,Arl15,Brsk2,Psmd9,Ndufaf2	Nr3c1,Il6ra,Agt,Crym,Pdgfra
Postpartum vs Nulliparous	063 STR D1 Sema5a Gaba	Subpallium GABAergic	Yes	GOBP_SYNAPTIC_SIGNALING	Neuronal	2	0.687	Increased	0.2421	0.758	0.9996	0.9525	No	Gabrg3,Tenm2,Clstn2,Rab3b,Sorcs2,Cacnb2,Rab3gap2,Tac1,Rimbp2,Pcdh17,Lrrc4c,Caln1,Hras,Mme,Kcnip2,Nsmf,Ric3,Kras,Jak2,Ext1,Lypd1,Oprm1,Ntrk2,Prkcz,Drd1,Shisa6,Asic1,Sst,Igsf21,Rit2,Gabarap,Slitrk5,Zdhhc3,Chrm1,Faah,Sqstm1,Atp2a2,Akap9,Dgke,Gabbr1,Eif4e,Rab3a,Adam22,Gsk3a,Sorcs3,Cacnb3,Grik5,Rab3gap1,Gria1,Grik4,Hap1,Nrxn3,Bsn,Prr7,Gad1,Kmt2a,Nsg1,Rph3al,Cdh11,Nptx1,Tacr1,Reln,Penk,Doc2b,Syt1,Grm7,Dlgap2,Rgs8,Stx2,Cacng3,Cdk5r1,Camkv,Rnf10,Gabra5,Kcnk2,Ncdn,Cdh8,Plcl2,Fxr2,Nrxn1,Unc13b,Pdyn,S100b,Atf4,Grin2a,Chrna7,Lzts1,Lin7a,Gprin3,Comt,Dlg1,Gabra3,Creb1,Atxn1,Cacnb4,Stx3,Zdhhc2,Dlgap4,Ptchd1,Baiap2,Eea1,Neto1,Cacna2d2,Rph3a,Gpr176,Vgf,Sv2c	Calb1,Gfap,Apoe,Slc1a3,Nr3c1,Mef2c,Pvalb,Slc17a7,Ntrk2,S100b,Jph4,Camk2a,Cux2,Mbp
Postpartum vs Nulliparous	063 STR D1 Sema5a Gaba	Subpallium GABAergic	Yes	GOBP_REGULATION_OF_NEURON_APOPTOTIC_PROCESS	Stress Apoptosis	2	0.6915	Increased	0.245	0.755	0.9996	0.9516	No	Sema3e,Nrp1,Hras,Nsmf,Kras,Jak2,Ntrk2,Ubb	Ptprz1,Nr3c1,Mef2c,Clu,Ntrk2
Postpartum vs Nulliparous	063 STR D1 Sema5a Gaba	Subpallium GABAergic	Yes	GOBP_LYMPHOCYTE_DIFFERENTIATION	Immune	2	0.692	Increased	0.2454	0.7546	0.9996	0.9516	No	Ctnnb1,Rc3h2,Ptprj,Ap3b1,Smarcd3,Hmgb1,Smarca2,Ppp3cb,Shb,Camk4,Prkdc,Phf10,Foxo3,Ptger4,Top2b,Drosha,Ptk2b,Hdac9,Tyro3,Itgb1,Smarcc2,Arid1a,Ep300,Egr1	Ezh2,Il11ra1,Ccl19
Postpartum vs Nulliparous	063 STR D1 Sema5a Gaba	Subpallium GABAergic	Yes	GOBP_CELL_JUNCTION_ORGANIZATION	Structural	2	0.6981	Increased	0.2496	0.7504	0.9996	0.9492	No	Sema3e,Gabrg3,Ntm,Clstn2,Tenm4,Cacnb2,Adgrb2,Nedd9,Ntrk3,Prmt8,Opcml,Pcdh17,Nrp1,Lrrc4c,Coro2b,Sh3gl2,Asic2,Nos1ap,Ext1,Ptpn1,Dlc1,Ntrk2,Drd1,Cdh12,Pard3,Prickle1,Shisa6,Srgap1,Asic1,Slc9a1,Igsf21,Peak1,Pak2,Slitrk5,Iqsec1,Sez6l2,Coro1c,Tsc1,Rab3a,Adgrb3,Fer,Flrt3,Ppm1f,Gria1,Nrxn3,Src,Rab40b,Cntn5,Bsn,Cdh11,Pak3,Nphp4,Nptx1,Reln,Srgap2,Vmp1,Cdk5r1,Camkv,Gabra5,Vcp,Cdh8,Wasf2,Itga5,Apod,Nedd4l,Nrxn1,Sez6l,Ppp1r9b,Sorbs1,Syndig1,Chrna7,Ppfia4,Lzts1,Vldlr,Lin7a,Icam5,Lsamp,Pin1,Dlg1,Sybu,Srgap3,Gabra3,Cacnb4,Wdpcp,Zdhhc2,Rab40c,Dlgap4,Lats1,Arhgap32,Baiap2	Hopx,Sparc,S100a10,Cd9,Apoe,Mef2c,Ntrk2,Agt,Bcl2,Cux2
Postpartum vs Nulliparous	063 STR D1 Sema5a Gaba	Subpallium GABAergic	Yes	GOBP_RESPONSE_TO_HORMONE	Hormonal	2	0.7058	Increased	0.255	0.745	0.9996	0.9473	No	Foxo1,Tac1,Ntrk3,Hras,Slc24a4,Thrb,Per1,Mme,Nsmf,Kras,Jak2,Grb14,Ptpn1,C1qtnf12,Prkcz,Ar,Ugcg,Smarca4,Ubr5,Sst,Slc9a1,Smarcc1,Adcy3,Grb10,Sorl1,Tsc1,Klf9,Ncor2,Nudc,Eif4e,Adipor2,Rhoq,Gsk3a,Fer,Gria1,Src,Pid1,Abca3,Tacr1,Nono,Slit2,Brd8,Map3k7,Ppp1r9b,Sorbs1,Acaca,Ncoa2,S100b,Ncoa5,Calr,Oxct1,Rxrg,Gprin3,Comt,Ptpre,Creb1,Lats1,Baiap2,Ramp1,Slit3,Slc39a14,Vgf,Actn2,Pgr	Ezh2,Ccl19,Car2,Nr3c1,Mef2c,Pgr,S100b,Ctss,Agt,Bcl2,Camk2a
Postpartum vs Nulliparous	063 STR D1 Sema5a Gaba	Subpallium GABAergic	Yes	GOBP_CELLULAR_RESPONSE_TO_HORMONE_STIMULUS	Hormonal	2	0.7105	Increased	0.2587	0.7413	0.9996	0.9451	No	Foxo1,Hras,Thrb,Per1,Nsmf,Jak2,Grb14,Ptpn1,C1qtnf12,Prkcz,Ar,Ugcg,Smarca4,Ubr5,Sst,Slc9a1,Smarcc1,Adcy3,Grb10,Sorl1,Klf9,Ncor2,Eif4e,Adipor2,Rhoq,Gsk3a,Fer,Gria1,Src,Pid1,Nono,Slit2,Brd8,Map3k7,Sorbs1,Acaca,Ncoa2,Ncoa5,Calr,Rxrg,Gprin3,Ptpre,Creb1,Lats1,Baiap2,Ramp1,Slit3,Slc39a14,Actn2,Pgr	Ezh2,Ccl19,Car2,Nr3c1,Mef2c,Pgr,Ctss,Agt,Camk2a
Postpartum vs Nulliparous	063 STR D1 Sema5a Gaba	Subpallium GABAergic	Yes	GOBP_POSITIVE_REGULATION_OF_PROGRAMMED_CELL_DEATH	Stress Apoptosis	2	0.7155	Increased	0.2624	0.7376	0.9996	0.9445	No	Foxo1,Ndufa13,Ntrk3,Jak2,Ptpn1,Dlc1,Ubb,Slc9a1,Pak2,Sqstm1,Atp2a2,Ip6k2,Mcu,Gsk3a,Mark4,Mllt11,Prr7,Gramd4,Dapk1,Slit2,Cdk5r1,Bin1,Ctnnbl1,Unc13b,S100b,Atf4,Grin2a,Clip3,Itm2c,Trim35	Nr3c1,Mef2c,Clu,S100b,Tnfrsf1a,Agt,Bcl2,Camk2a,Tgfb1
Postpartum vs Nulliparous	063 STR D1 Sema5a Gaba	Subpallium GABAergic	Yes	GOBP_REGULATION_OF_LYMPHOCYTE_ACTIVATION	Immune	2	1.279	Decreased	0.7334	0.2666	0.9996	0.8713	No	Ctnnb1,Rc3h2,Ap3b1,Slc39a10,Vav3,Prnp,Smarcd3,Ufl1,Hmgb1,Lyn,Smarca2,Mef2c,Fyn,Shb,Supt6,Sox11,Camk4,Prkdc,Phf10,Cd81,Foxo3,Fbxo38	Mif,Ccl19
Postpartum vs Nulliparous	063 STR D1 Sema5a Gaba	Subpallium GABAergic	Yes	GOBP_POSITIVE_REGULATION_OF_PROTEIN_METABOLIC_PROCESS	Metabolic	2	0.7257	Increased	0.2698	0.7302	0.9996	0.9428	No	Rbms3,Foxo1,Ndufa13,Polr2g,Coa3,Nedd9,Tmem259,Rab3gap2,Jak2,Slc2a13,Prickle1,Spon1,Ubqln1,Hdac4,Ubb,Gabarap,Sorl1,Sae1,Snf8,Dhx9,Ip6k2,Stx5a,Agbl4,Gsk3a,Rab3gap1,Src,Nub1,Reln,Uba2,Spry2,Vcp,Fxr2,Lrp1,Tank,Map3k7,Ube2v2,Chrna7,Clip3,Ppp2r3a,Ybx1,Pin1	Ezh2,Ccl19,S100a10,Apoe,Clu
Postpartum vs Nulliparous	063 STR D1 Sema5a Gaba	Subpallium GABAergic	Yes	GOBP_NEGATIVE_REGULATION_OF_NUCLEOBASE_CONTAINING_COMPOUND_METABOLIC_PROCESS	Metabolic	2	0.7261	Increased	0.2701	0.7299	0.9996	0.9427	No	Adarb2,Per3,Foxp2,Tenm2,Foxo1,Ndufa13,Exosc10,Meis2,Thrb,Per1,Prickle1,Zfp318,Ar,Smarca5,Zbtb20,Smarca4,Hdac4,Pkig,Lrrfip1,Ppp1r10,Atf7,Mdm4,Sqstm1,Ncor2,Rnf168,Ets2,Arid4b,Runx1t1,Ctcf,Scmh1,Dhx9,Zfp182,Ppm1f,Snrnp200,Wwc1,Src,Hif1a,Pid1,Gtf2ird1,Supt5,Ehmt2,Pura,Nfic,Nono,Otub1,Zcchc17,Mcph1,Mbd3,Rbm20,Rfc1,Phf6,Cdk5r1,Foxk2,Klf12,Pfdn5,Prpf8,Bin1,Kcnk2,Bach2	Ezh2,Hopx,Fgfr2,Nr3c1,Fezf2,Mef2c
Postpartum vs Nulliparous	063 STR D1 Sema5a Gaba	Subpallium GABAergic	Yes	GOBP_MONOATOMIC_CATION_TRANSPORT	Ion Transport	2	1.27	Decreased	0.7271	0.273	0.9996	0.8713	No	Pde4b,Kcnt2,Cacnb2,Klhl3,Atp6v1f,Dpp6,Scn9a,Kcna1,Slc6a17,Slc24a4,Per1,Asic2,Kcnip2,Abcb7,Slc8a1,Nos1ap,Oprm1,Drd1,Rnasek,Cacna1c,Kcnj4,Asic1,Ubqln1,Atp2b4,Ryr1,Slc9a1,Fkbp1a,Kcnk1,Tsc1,Atp2a2,Trpc7,Kcnrg,Ftl1,Scn4b,Slc4a4,Mcu,Rgs9,Nipal3,Romo1,Cacnb3,Atp2c1,Nipsnap2,Kcnh1,Slc6a15,Ywhae,Trpm3,Cd63,Slc30a7,Cacng3,Bin1,Kcnk2,Ndufs7,Ndufb9,Plcl2,Nedd4l,Cnnm2,Atf4,Grin2a,Chrna7,Tmem150c,Atp6v0a1,Kcnt1,Scn3a,Dlg1,Ndufs5,Cacnb4,Atp6v1e1,Ap3d1,Orai2,Cacna2d2,Ramp1,Slc39a14,Actn2,Ndufa12,Ndufs3,Ndufb5,Clcn3,Pkd2,Atp6v0b,Cox5a,Cacna1b,Atp1a3,Ndufs2,Ndufa8	Cx3cl1,Slc32a1,Cd63,Cd4,Grin2a,Gria2
Postpartum vs Nulliparous	063 STR D1 Sema5a Gaba	Subpallium GABAergic	Yes	GOBP_ENDOTHELIAL_CELL_MIGRATION	Vascular	2	1.264	Decreased	0.7227	0.2773	0.9996	0.8713	No	Nrp2,Fstl1,Glul,Ptn,Pik3c2a,Hmgb1,Synj2bp	Sparc,Apoe,Mef2c
Postpartum vs Nulliparous	063 STR D1 Sema5a Gaba	Subpallium GABAergic	Yes	GOBP_POSITIVE_REGULATION_OF_LEUKOCYTE_CELL_CELL_ADHESION	Immune	2	1.263	Decreased	0.7223	0.2777	0.9996	0.8713	No	Jak2,Prkcz,Smarca4,Smarcc1,Klhl22,Src	Sirpa,Cd4
Postpartum vs Nulliparous	063 STR D1 Sema5a Gaba	Subpallium GABAergic	Yes	GOBP_RESPONSE_TO_LIPID	Metabolic	2	1.261	Decreased	0.7204	0.2796	0.9996	0.8713	No	Pde4b,Foxo1,Ndufa13,Tac1,Ntrk3,Per1,Kras,Jak2,Ar,Smarca4,Ubr5,Sst,Adcy3,Klf9,Ncor2,Eif4e,Gsk3a,Rgs9,Gramd1b,C1qtnf4,Fer,Eno2,Gria1,Src,Pid1,Abca3,Tacr1,Penk,Mbd3,Slit2,Brinp1,Scarb1,Prpf8,Kcnk2,Ppp1r9b,Selenow,Acaca,Ncoa2,S100b,Calr,Rxrg,Gprin3,Dnmt3a,Comt,Creb1,Ppm1e	Cx3cl1,Fos,Cxcl13,Sox10,Sstr2,Sirpa,Cd4,Ntrk3
Postpartum vs Nulliparous	063 STR D1 Sema5a Gaba	Subpallium GABAergic	Yes	GOBP_CELL_CELL_ADHESION	Structural	2	1.258	Decreased	0.7186	0.2815	0.9996	0.8713	No	Pcdh15,Ptprm,Ntm,Tenm2,Cadm3,Clstn2,Tenm4,Pcdh1,Tenm3,Opcml,Pcdh17,Lrrc4c,Jak2,Ext1,Prkcz,Cdh12,Prickle1,Smarca4,Pcdh7,Slitrk5,Smarcc1,Ripor2,Myo10,Klhl22,Ildr2,Fer,Atp2c1,Flrt3,Ppm1f,Nrxn3,Src,Cntn5,Cdh11,Nphp4,Plek,Psma1,Vmp1,Cdk5r1,Rap1gap	Cx3cl1,Cxcl13,Cntn2,Sirpa,Fgfrl1,Cd4,Nfasc
Postpartum vs Nulliparous	063 STR D1 Sema5a Gaba	Subpallium GABAergic	Yes	GOBP_NEURON_PROJECTION_GUIDANCE	Neuronal	2	1.256	Decreased	0.7172	0.2828	0.9996	0.8713	No	Ptprm,Sema5b,Sema3e,Evl,Nrp1,Ext1,Sema6d,Flrt3,Nrxn3,Cntn5,Fez1,Reln,Slit2,Cdk5r1,Tubb3,Ablim1,Nrxn1	Cntn2,Nfasc,Arx,Tubb3,Bmp7,Reln,Csf1r
Postpartum vs Nulliparous	063 STR D1 Sema5a Gaba	Subpallium GABAergic	Yes	GOBP_POSITIVE_REGULATION_OF_LEUKOCYTE_PROLIFERATION	Immune	2	0.7524	Increased	0.2891	0.7109	0.9996	0.9388	No	Tac1,Jak2	Mif,Ccl19,Mef2c,Il1a,Bcl2,Csf1
Postpartum vs Nulliparous	063 STR D1 Sema5a Gaba	Subpallium GABAergic	Yes	GOBP_REGULATION_OF_IMMUNE_SYSTEM_PROCESS	Immune	2	1.241	Decreased	0.7058	0.2942	0.9996	0.8713	No	Pde4b,Usp29,Nedd9,Tac1,Meis2,Hras,Rnf144a,Mysm1,Rabgef1,Jak2,Ptpn1,Prkcz,Zbtb20,Ubqln1,Smarca4,Adar,Fkbp1a,Pak2,Smarcc1,Zdhhc3,Cdc37,Rnf115,Coro1c,Sqstm1,Ripor2,Brpf3,Rptor,Dhx9,Klhl22,Mcu,Gdi1,Mark4,Polr3b,Ildr2,Cacnb3,C1qtnf4,Fer,Ywhae,Src,Hif1a,Pak3,Tacr1,Nono,Psma1,Gramd4,Clptm1,Slit2,Plcl2,Znrf1,Apod,Zeb1,Fut9,Map3k7,Atg12,Calr,Trafd1,Dlg1,Ptpre,Creb1,Cacnb4,Smap1,Tax1bp1,Ap3d1,Lats1,Xrcc6,Lamp1,Cadm1,Mapk10,Kat7,Ube2k,Prmt1,Rnf170,Ptprs,Ufd1,Plcb1,Ap1g1,Pja2,Meis1,Kat6a,Trim41,Lsm14a,Birc2,Bcl2,App,Rac1,Lrch1,Xrcc5	Cx3cl1,Fos,Cxcl13,Sirpa,Cd4,C1qb,Axl,Gas6,Csf1r,Igfbp2,Mertk,Sfrp1,Irf2,Dtx4,Nlrp3,Stat3,Cd80,Foxj1
Postpartum vs Nulliparous	063 STR D1 Sema5a Gaba	Subpallium GABAergic	Yes	GOBP_MYELOID_LEUKOCYTE_ACTIVATION	Immune	2	1.234	Decreased	0.7006	0.2994	0.9996	0.8713	No	Tac1,Rabgef1,Jak2,C1qtnf4,Fer,Src	Cx3cl1
Postpartum vs Nulliparous	063 STR D1 Sema5a Gaba	Subpallium GABAergic	Yes	GOBP_AXON_DEVELOPMENT	Neuronal	2	1.23	Decreased	0.6976	0.3024	0.9996	0.8713	No	Nrp2,Plp1,Cdh4,Prkg1,Epha3,Nefl,Ust,Ncam2,Rab10,Cntnap1,Kif21a,Sema3a,Trpc5,Ptn,Cyfip1,Epha6,Ptprj,Ptprz1,Tiam2,Pum2,Plppr4,Kif5a,Alcam,Kif5b,Gap43,Dcc,Cntn6,Mt3,Bmpr2,Nexn,Gpm6b,Sin3a,B4galt6,Dchs2,Unc5d,Fzd3,Ppp3cb,Fyn,Map2,Ifrd1,Efna5,Atl1,Ntn1,Map1a,Aplp1,Cd2ap,Dock7,Sipa1l1,Lrig2,Ndel1,Trim46,Dag1,Dab1,Trak2,Top2b,Rab21,Skil,Prkca,Cdk5r2,Epha5,Cntn1	Ptprz1,Sema6d,Fgfr2,Apoe,Fezf2,Neurod6,Ntrk2,S100b
Postpartum vs Nulliparous	063 STR D1 Sema5a Gaba	Subpallium GABAergic	Yes	GOBP_NEUROGENESIS	Plasticity	2	0.7715	Increased	0.3036	0.6964	0.9996	0.9364	No	Ptprm,Sema5b,Foxp2,Alk,Sema3e,Ntm,Tenm2,Tenm4,Olfm3,Rpgrip1,Stk24,Nop58,Ntrk3,Evl,Kcna1,Tenm3,Opcml,Nrp1,Lrrc4c,Phactr1,Sh3gl2,Hras,Nav2,Mme,Kcnip2,Nsmf,Kras,Jak2,Ext1,Btbd2,Sun2,Ptpn1,Pbx1,Dcx,Oprm1,Ulk4,Ntrk2,Prkcz,Drd1,Pard3,Prickle1,Sema6d,Ugcg,Rnf112,Fry,Ubb,Pak2,Rit2,Slitrk5,Iqsec1,Sorl1,Frs2,Chrm1,Fryl,Arhgef10,Eif4e,Spock1,Rab3a,Camsap2,Adgrb3,Agbl4,Gdi1,Pbx3,Gsk3a,Rnf157,Flrt3,Ywhae,Hap1,Nrxn3,Hif1a,Cntn5,Dclk2,Cobl,Pbx4,Ehmt2,Cdh11,Pak3,Nphp4,Nptx1,Fez1,Reln,Penk,Syt1,Grm7,Ube4b,Slit2,Scarb2,Srgap2,Srrt,Brinp1,Pex13,Cdk5r1,Rnf10,Gabra5,Cck,Brsk2,Bin1,Tubb3,Ncdn,Golga4,Ablim1,Cops2,Cend1,Wasf2,Apod,Zeb1,Fut9,Nedd4l,Fxr2,Lrp1,Nrxn1,Ppp1r9b,S100b,Atf4,Myt1l,Ptprg,Atp9a,Calr,Daglb,Grin2a,Chrna7,Inpp5f,Lzts1,Itm2c,Vldlr	Ptprz1,Ezh2,Sema6d,S100a10,Cd9,Gfap,Fgfr2,Apoe,Slc1a3,Nr3c1,Fezf2,Mef2c,Clu,Neurod6,Ntrk2,S100b,Sox5
Postpartum vs Nulliparous	063 STR D1 Sema5a Gaba	Subpallium GABAergic	Yes	GOBP_T_CELL_DIFFERENTIATION	Immune	2	1.226	Decreased	0.6941	0.3059	0.9996	0.8713	No	Ctnnb1,Rc3h2,Ap3b1,Smarcd3,Hmgb1,Smarca2,Ppp3cb,Shb,Camk4,Prkdc,Phf10,Foxo3,Ptger4	Ccl19,Il1a,Il6ra,Bcl2,Tgfb1
Postpartum vs Nulliparous	063 STR D1 Sema5a Gaba	Subpallium GABAergic	Yes	GOBP_MONOATOMIC_ION_TRANSPORT	Ion Transport	2	1.217	Decreased	0.6871	0.3129	0.9996	0.8713	No	Pde4b,Gabrg3,Kcnt2,Cacnb2,Klhl3,Atp6v1f,Dpp6,Scn9a,Kcna1,Slc6a17,Sfxn3,Slc24a4,Per1,Asic2,Kcnip2,Abcb7,Slc8a1,Nos1ap,Oprm1,Drd1,Rnasek,Cacna1c,Kcnj4,Asic1,Ubqln1,Atp2b4,Ryr1,Slc9a1,Fkbp1a,Kcnk1,Chrm1,Tsc1,Atp2a2,Trpc7,Kcnrg,Ftl1,Scn4b,Slc4a4,Mcu,Rgs9,Nipal3,Romo1,Cacnb3,Atp2c1,Grik5,Nipsnap2,Kcnh1,Slc6a15,Ywhae,Gria1,Grik4,Trpm3,Cd63,Tomm40,Slc30a7,Vmp1,Cacng3,Gabra5,Bin1,Kcnk2,Cnnm1,Ndufs7,Ndufb9,Plcl2,Nedd4l,Cnnm2,Atf4,Grin2a,Chrna7,Tmem150c,Atp6v0a1,Slc4a3,Kcnt1,Scn3a,Dlg1,Ndufs5,Gabra3,Cacnb4,Atp6v1e1,Ap3d1,Orai2,Cacna2d2,Ramp1,Slc25a26,Slc39a14,Actn2,Ndufa12,Ndufs3,Ndufb5,Clcn3,Pkd2,Atp6v0b,Clic6,Cox5a,Cacna1b,Atp1a3,Ndufs2,Ndufa8,Slc22a23,Wnk2	Cx3cl1,Slc32a1,Cd63,Cd4,Grin2a,Gria2
Postpartum vs Nulliparous	063 STR D1 Sema5a Gaba	Subpallium GABAergic	Yes	GOBP_LEUKOCYTE_CELL_CELL_ADHESION	Immune	2	1.213	Decreased	0.6837	0.3163	0.9996	0.8713	No	Jak2,Ext1,Prkcz,Smarca4,Smarcc1,Ripor2,Klhl22,Ildr2,Src,Psma1,Itga5,Fut9	Sirpa,Cd4,Bmp7,Igfbp2,Nlrp3,Cd80,Foxj1
Postpartum vs Nulliparous	063 STR D1 Sema5a Gaba	Subpallium GABAergic	Yes	GOBP_APOPTOTIC_SIGNALING_PATHWAY	Stress Apoptosis	2	0.7892	Increased	0.3177	0.6823	0.9996	0.9322	No	Ndufa13,Stk24,Zfp385b,Nrp1,Hras,Jak2,Ptpn1,Ar,Ubqln1,Fem1b,Sst,Ubb,Pak2,Gabarap,Zdhhc3,Parl,Xpa,Gsk3a,Mllt11,Src,Hif1a,Nono,Ube4b,Bex3,Dapk1	Mif,Clu,Il1a,Tnfrsf1a,Il6ra,Agt,Bcl2
Postpartum vs Nulliparous	063 STR D1 Sema5a Gaba	Subpallium GABAergic	Yes	GOBP_EXTRINSIC_APOPTOTIC_SIGNALING_PATHWAY	Stress Apoptosis	2	0.7918	Increased	0.3198	0.6802	0.9996	0.9313	No	Ndufa13,Nrp1,Jak2,Ar,Fem1b,Pak2,Gabarap,Zdhhc3,Gsk3a,Mllt11,Src,Bex3,Dapk1	Cx3cl1,Fgfr1
Postpartum vs Nulliparous	063 STR D1 Sema5a Gaba	Subpallium GABAergic	Yes	GOBP_FAT_CELL_DIFFERENTIATION	Immune	2	0.7919	Increased	0.3199	0.6802	0.9996	0.9313	No	Foxo1,Fam120b,Zbtb7c,Runx1t1,Pid1,Appbp2,Clip3,Pin1,Creb1,Bscl2,Plcb1,Retreg1,Dlk2,Noc3l,Carm1,Ccdc85b,Atf2,Osbpl8,Trio,Fto,Rbx1,Mest,Gpr180,Axin1,Jdp2,Sdf4,Ythdc1,Lmo3,Cul2	Cntn2,Bmp7,Sox8,Adrb1,Sfrp1
Postpartum vs Nulliparous	063 STR D1 Sema5a Gaba	Subpallium GABAergic	Yes	GOBP_ADAPTIVE_IMMUNE_RESPONSE	Immune	2	1.206	Decreased	0.6788	0.3212	0.9996	0.8713	No	Clu,Nfkb2,Rc3h2,Alcam,Ufl1,Hmgb1,Lyn,Rapgef4,Mef2c,Ppp3cb,Fyn,Supt6,Camk4,Prkcb,Cd81,Fbxo38	Ccl19,Tfeb,Mef2c,Clu,Ctss,Il6ra
Postpartum vs Nulliparous	063 STR D1 Sema5a Gaba	Subpallium GABAergic	Yes	GOBP_ASTROCYTE_DIFFERENTIATION	Glial Myelination	2	1.205	Decreased	0.6777	0.3223	0.9996	0.8713	No	Ntrk3,Kras,Drd1,Bin1,Lrp1,S100b,Ttc21b,Nr3c1,App	Cntn2,Ntrk3,Lrp1,Sox8,Mag,Stat3,Ifngr1
Postpartum vs Nulliparous	063 STR D1 Sema5a Gaba	Subpallium GABAergic	Yes	GOBP_NEURON_DEVELOPMENT	Neuronal	2	0.7962	Increased	0.3233	0.6768	0.9996	0.9312	No	Ptprm,Sema5b,Alk,Sema3e,Ntm,Tenm2,Tenm4,Olfm3,Rpgrip1,Stk24,Ntrk3,Evl,Tenm3,Opcml,Nrp1,Lrrc4c,Phactr1,Sh3gl2,Kcnip2,Nsmf,Jak2,Ext1,Ptpn1,Pbx1,Ulk4,Ntrk2,Prkcz,Drd1,Pard3,Prickle1,Sema6d,Ugcg,Fry,Ubb,Pak2,Rit2,Slitrk5,Iqsec1,Fryl,Spock1,Rab3a,Camsap2,Adgrb3,Agbl4,Gdi1,Pbx3,Gsk3a,Rnf157,Flrt3,Nrxn3,Cntn5,Dclk2,Cobl,Pbx4,Cdh11,Pak3,Nphp4,Nptx1,Fez1,Reln,Syt1,Grm7,Ube4b,Slit2,Scarb2,Srgap2,Brinp1,Cdk5r1,Gabra5,Cck,Brsk2,Tubb3,Ncdn,Golga4,Ablim1,Apod,Fut9,Nedd4l,Nrxn1,Ppp1r9b,S100b,Myt1l,Ptprg,Atp9a,Chrna7,Inpp5f,Lzts1,Itm2c,Vldlr	Ptprz1,Sema6d,Gfap,Fgfr2,Apoe,Slc1a3,Fezf2,Mef2c,Neurod6,Ntrk2,S100b,Stmn2,Bcl2,Camk2a,Cux2
Postpartum vs Nulliparous	063 STR D1 Sema5a Gaba	Subpallium GABAergic	Yes	GOBP_T_CELL_ACTIVATION	Immune	2	1.203	Decreased	0.6764	0.3237	0.9996	0.8713	No	Jak2,Prkcz,Sema6d,Smarca4,Fkbp1a,Smarcc1,Tsc1,Ripor2,Klhl22,Ildr2,Src,Prr7,Kmt2a,Psma1,Clptm1	Ccl19,Sema6d,Il1a,Il6ra,Bcl2
Postpartum vs Nulliparous	063 STR D1 Sema5a Gaba	Subpallium GABAergic	Yes	GOBP_POSITIVE_REGULATION_OF_IMMUNE_SYSTEM_PROCESS	Immune	2	1.191	Decreased	0.6666	0.3335	0.9996	0.8713	No	Pde4b,Usp29,Nedd9,Tac1,Hras,Rnf144a,Rabgef1,Jak2,Prkcz,Ubqln1,Smarca4,Pak2,Smarcc1,Zdhhc3,Rnf115,Coro1c,Sqstm1,Ripor2,Rptor,Dhx9,Klhl22,Mcu,Gdi1,Mark4,Polr3b,Cacnb3,C1qtnf4,Fer,Ywhae,Src,Pak3,Tacr1,Nono,Gramd4	Cx3cl1,Fos,Cxcl13,Sirpa,Cd4,C1qb,Axl,Gas6,Csf1r,Igfbp2,Irf2
Postpartum vs Nulliparous	063 STR D1 Sema5a Gaba	Subpallium GABAergic	Yes	GOBP_ACTIN_FILAMENT_BASED_PROCESS	Structural	2	0.8125	Increased	0.336	0.664	0.9996	0.9265	No	Pde4b,Cacnb2,Nedd9,Tac1,Scn9a,Evl,Nrp1,Pdlim7,Phactr1,Coro2b,Sh3gl2,Hras,Kras,Nos1ap,Jak2,Sun2,Ptpn1,Dlc1,Arhgap18,Cacna1c,Slc9a1,Pak2,Fhod3,Coro1c,Tsc1,Atp2a2,Akap9,Epb41l4b,Arhgef10,Scn4b,Carmil1,Aldoa,Rhoq,Iqgap2,Fer,Atp2c1,Ppm1f,Src,Rab40b,Cobl,Pak3,Nphp4,Plek,Tacr1,Inf2,Slit2,Srgap2,Nebl,Cdk5r1,Brsk2,Bin1,Frmd3,Wasf2,Nedd4l,Lrp1,Ppp1r9b,Sorbs1,Wipf3,Calr,Akap11,Scn3a,Dlg1,Myo9b,Ppm1e,Rhobtb2,Elmo1,Lats1,Baiap2	Cx3cl1,Lrp1,Csf1r,Sfrp1,Foxj1,Prox1
Postpartum vs Nulliparous	063 STR D1 Sema5a Gaba	Subpallium GABAergic	Yes	GOBP_CELLULAR_RESPONSE_TO_STRESS	Stress Apoptosis	2	0.814	Increased	0.3371	0.6629	0.9996	0.9259	No	Foxo1,Stk24,Tmem259,Ntrk3,Exosc10,Coro2b,Hras,Pacrg,Rhbdd2,Slc8a1,Kras,Jak2,Ptpn1,Rtcb,Oprm1,Smarca5,Ubqln1,Smarca4,Fem1b,Ubr5,Alkbh8,Slc9a1,Pak2,Usp10,Dnaja2,Gabarap,Smarcc1,Adcy3,Ppp1r10,Mdm4,Sqstm1,Tsc1,Atp2a2,Rnf168,Stk38,Hpf1,Rptor,Xpa,Dhx9,Ercc6l2,Mcu,Wdr59,Fbxo44,Romo1,Apex2,Neurl4,Fer,Ywhae,Pik3c2b,Src,Ripor1,Hif1a,Tdp1,Ehmt2,Pak3,Penk,Nono,Psma1,Otub1,Ube4b,Ccnk,Stx2,Dapk1,Pex13,Rfc1,Ubxn8,Brd8,Brsk2,Vcp,Kcnk2,Clec16a,Macrod2,Uvrag,Apod,Tank,Map3k7,Usp45,Ube2v2,S100b,H13,Atf4,Calr,Inpp5f,Ube2e2,Ppm1d,Dnmt3a,Dnajc18,Ybx1,Prkag2,Comt,Dnajb14,Pin1,Sh3glb1,Rnf121,Ccdc47,Xrcc6,Mapk10,Usp28,Spred2,Oxr1,Dgcr8,Wdr33,Kat7,Pkd2,Edem3,Ypel3,Ppia,Prmt1,Ptprs,Psmb5,Sf3b5,Ufd1,Wnk2,Gorasp2,Pik3r4,Adcy2,Pdia6,Usp3,Prdx5,Agap3,Npas2,Bnip3l,Kat6a,Pgk1,Map1lc3a,Birc2,Gpx4,Bcl2,App,Pex14,Jkamp,Xrcc5,Rfwd3,Egln1	Ezh2,Mif,Gfap,Fgfr2,Tfeb,Mef2c,Clu,Il1a,S100b,Tnfrsf1a
Postpartum vs Nulliparous	063 STR D1 Sema5a Gaba	Subpallium GABAergic	Yes	GOBP_CYTOSKELETON_ORGANIZATION	Structural	2	1.173	Decreased	0.6527	0.3473	0.9996	0.8713	No	Nedd9,Tac1,Evl,Nrp1,Pdlim7,Phactr1,Coro2b,Sh3gl2,Hras,Tubgcp5,Ranbp10,Kras,Nos1ap,Jak2,Sun2,Ptpn1,Dcx,Ulk4,Dlc1,Prkcz,Pard3,Pfdn2,Prickle1,Arhgap18,Sipa1l3,Slc9a1,Pak2,Fhod3,Gabarap,Crocc,Coro1c,Tsc1,Ripor2,Akap9,Epb41l4b,Nudc,Arhgef10,Carmil1,Aldoa,Camsap2,Rhoq,Gsk3a,Mark4,Iqgap2,Dctn2,Fer,Atp2c1,Ppm1f,Src,Rab40b,Mtcl1,Dclk2,Cobl,Pak3,Nphp4,Plek,Tacr1,Inf2,Mcph1,Slit2,Srgap2,Cfap69,Nebl,Cdk5r1,Tubb4b,Spry2,Brsk2,Vcp,Bin1,Tubb3,Frmd3,Ablim1,Dctn6,Uvrag,Wasf2,Zmym3,Lrp1,Ppp1r9b,Sorbs1,Wipf3,Calr,Clip3,Ankfn1,Akap11,Tuba4a,Pin1,Dlg1,Katnbl1,Ppm1e,Wdpcp,Rhobtb2,Elmo1,C2cd3,Lats1,Baiap2	Cx3cl1,Cntn2,Lrp1,Tubb3,Csf1r,Sfrp1
Postpartum vs Nulliparous	063 STR D1 Sema5a Gaba	Subpallium GABAergic	Yes	GOBP_POSITIVE_REGULATION_OF_CYTOKINE_PRODUCTION	Immune	2	0.8295	Increased	0.3492	0.6508	0.9996	0.9238	No	Pde4b,Hras,Jak2,Prkcz,Zbtb20,Sorl1,Dhx9,Polr3b,C1qtnf4,Hif1a,Psma1	Mif,Ccl19,Lpl,Clu,Il1a,Il6ra,Agt
Postpartum vs Nulliparous	063 STR D1 Sema5a Gaba	Subpallium GABAergic	Yes	GOBP_POSITIVE_REGULATION_OF_PHOSPHORUS_METABOLIC_PROCESS	Metabolic	2	0.834	Increased	0.3526	0.6474	0.9996	0.9223	No	Dstyk,Arnt,Sdcbp,Erbb4,Prkar1b,Pdp1,Htr2c,Rap1a,Tenm1,Mt3,Arhgef2,Lyn,Acvr2a,Prkar2a,Prkar2b,Ccdc88a,Agap2,Pdcd10	Ezh2,Mif
Postpartum vs Nulliparous	063 STR D1 Sema5a Gaba	Subpallium GABAergic	Yes	GOBP_GLIOGENESIS	Glial Myelination	2	1.161	Decreased	0.643	0.357	0.9996	0.8713	No	Plp1,Ctnnb1,Clu,Cntnap1,Ptn,Ptprj,Ptprz1,Serpine2,Gap43,Slc8a3,Ufl1,Suz12,Zfp365,Gpm6b,Lyn,B4galt6,Ppp3r1,Tuba1a,Sox11,Cdh2,Eef2,Dag1,Vps54,Dab1,Tppp,Ski,Cdk5r2,Cntn1	Ptprz1,Ezh2,Cd9,Gfap,Nr3c1,Clu,Ntrk2,S100b
Postpartum vs Nulliparous	063 STR D1 Sema5a Gaba	Subpallium GABAergic	Yes	GOBP_LEUKOCYTE_DIFFERENTIATION	Immune	2	0.8417	Increased	0.3588	0.6412	0.9996	0.919	No	Ctnnb1,Rc3h2,Ptprj,Ap3b1,Trf,Smarcd3,Gab2,Snx10,Azi2,Hmgb1,Lyn,Smarca2,Med1,Ppp3cb,Shb,Camk4,Cdc42,Prkdc,Phf10,Cd81,Foxo3,Ptger4,Vps54,Top2b,Prkca,Drosha,Ptk2b,Tfrc,Hdac9,Tyro3,Itgb1,Smarcc2,Arid1a,Ep300,Egr1	Ezh2,Il11ra1,Ccl19
Postpartum vs Nulliparous	063 STR D1 Sema5a Gaba	Subpallium GABAergic	Yes	GOBP_CELL_ADHESION	Structural	2	1.157	Decreased	0.6399	0.3602	0.9996	0.8713	No	Pcdh15,Ptprm,Sema3e,Ntm,Tenm2,Cadm3,Clstn2,Tenm4,Cntnap3,Nedd9,Eda,Pcdh1,Tenm3,Opcml,Pcdh17,Nrp1,Lrrc4c,Coro2b,Jak2,Ext1,Ptpn1,Dlc1,Fras1,Prkcz,Cdh12,Pard3,Prickle1,Spon1,Smarca4,Slc9a1,Peak1,Pcdh7,Slitrk5,Smarcc1,Coro1c,Tsc1,Atp2a2,Ripor2,Epb41l4b,Myo10,Klhl22,Spock1,Adam22,Carmil1,Gsk3a,Ildr2,Fer,Atp2c1,Flrt3,Ppm1f,Nrxn3,Src,Cntn5,Cd63,Cdh11,Nphp4,Plek,Fez1,Reln,Klc1,Psma1	Cx3cl1,Cxcl13,Cntn2,Sirpa,Fgfrl1,Cd63,Cd4,Nfasc,Clstn1,Axl,Gas6,Bmp7,Reln,Igfbp2,Mertk,Sfrp1
Postpartum vs Nulliparous	063 STR D1 Sema5a Gaba	Subpallium GABAergic	Yes	GOBP_REGULATION_OF_SYNAPTIC_PLASTICITY	Plasticity	2	0.8489	Increased	0.3645	0.6355	0.9996	0.9187	No	Sorcs2,Caln1,Hras,Mme,Nsmf,Kras,Ntrk2,Prkcz,Drd1,Shisa6,Sqstm1,Rab3a,Sorcs3,Rab3gap1,Gria1,Kmt2a,Nsg1,Reln,Penk,Ncdn,Fxr2,S100b,Atf4,Grin2a,Chrna7,Lzts1,Creb1,Stx3,Zdhhc2,Baiap2,Neto1	Calb1,Gfap,Apoe,Mef2c,Ntrk2,S100b,Jph4,Camk2a
Postpartum vs Nulliparous	063 STR D1 Sema5a Gaba	Subpallium GABAergic	Yes	GOBP_REGULATION_OF_LEUKOCYTE_PROLIFERATION	Immune	2	1.146	Decreased	0.6311	0.3689	0.9996	0.8713	No	Ctnnb1,Slc39a10,Vav3,Prnp,Hmgb1,Lyn,Mef2c,Sox11,Cd81	Mif,Ccl19,Mef2c,Il1a,Bcl2,Csf1,Tgfb1
Postpartum vs Nulliparous	063 STR D1 Sema5a Gaba	Subpallium GABAergic	Yes	GOBP_REGULATION_OF_APOPTOTIC_SIGNALING_PATHWAY	Stress Apoptosis	2	1.146	Decreased	0.631	0.3691	0.9996	0.8713	No	Nrp1,Jak2,Ptpn1,Ar,Ubqln1,Fem1b,Ubb,Pak2,Parl,Src,Hif1a,Nono,Bex3	Mif,Clu,Il1a,Agt,Bcl2
Postpartum vs Nulliparous	063 STR D1 Sema5a Gaba	Subpallium GABAergic	Yes	GOBP_CYTOKINE_PRODUCTION	Immune	2	1.145	Decreased	0.6307	0.3693	0.9996	0.8713	No	Pde4b,Hras,Per1,Rabgef1,Jak2,Prkcz,Zbtb20,Sorl1,Mapkbp1,Dhx9,Klhl22,Chid1,Polr3b,C1qtnf4,Mphosph8,Hif1a,Psma1,Apod,Tank,Map3k7,Atg12,Atf4,Chrna7	Cx3cl1,Sirpa,Cd4,Fgfr1,Axl,Gas6,Il20ra,Csf1r,Mertk,Irf2,Dtx4,Nlrp3,Stat3,Cd80,Foxj1,Ifngr1
Postpartum vs Nulliparous	063 STR D1 Sema5a Gaba	Subpallium GABAergic	Yes	GOBP_REGULATION_OF_PROGRAMMED_CELL_DEATH	Stress Apoptosis	2	0.8564	Increased	0.3706	0.6294	0.9996	0.9165	No	Alk,Sema3e,Foxo1,Ndufa13,Ntrk3,Nrp1,Hras,Asic2,Nsmf,Kras,Jak2,Ptpn1,Dlc1,Ntrk2,Prkcz,Ar,Ubqln1,Fem1b,Adar,Ubb,Slc9a1,Pak2,Ppp1r10,Frs2,Mdm4,Sqstm1,Atp2a2,Parl,Ip6k2,Mcu,Chst11,Gsk3a,Mark4,Mllt11,Rnf157,Dpp8,Xpnpep1,Src,Hif1a,Prr7,Nono,Gramd4,Bex3,Dapk1,Slit2,Ift57,Cdk5r1,Spry2,Akr1a1,Brd8,Vcp,Bin1,Dcaf10,Ctnnbl1,Itga5,Unc13b,Sptlc1,S100b,Atf4,Calr,Grin2a,Clip3,Itm2c,Trim35,Anp32b	Ptprz1,Mif,Ccl19,Fgfr2,Apoe,Nr3c1,Mef2c,Clu,Ntrk2,Il1a,S100b,Tnfrsf1a,Agt,Bcl2,Camk2a
Postpartum vs Nulliparous	063 STR D1 Sema5a Gaba	Subpallium GABAergic	Yes	GOBP_MULTICELLULAR_ORGANISMAL_REPRODUCTIVE_PROCESS	Maternal Reproduction	2	1.142	Decreased	0.6283	0.3717	0.9996	0.8713	No	Tac1,Zdbf2,Dazap1,Osbp2,Tsga10,Pacrg,Thrb,Ube2q1,Ptprn,Drd1,Shisa6,Ar,Atp2b4,Ubb,Ncor2,Arid4b,Ctcf,Gsk3a,Neurl4,Fer,Src,Ehmt2,Tacr1,Psma1,Slit2,Brinp1,Cfap69	Cd9,Nr3c1,Pgr,Bcl2,Tgfb1,Pdgfra,Ythdc1,Tgfb2,Ptn,Sox9
Postpartum vs Nulliparous	063 STR D1 Sema5a Gaba	Subpallium GABAergic	Yes	GOBP_CENTRAL_NERVOUS_SYSTEM_NEURON_DIFFERENTIATION	Plasticity	2	1.139	Decreased	0.6251	0.375	0.9996	0.8713	No	Foxp2,Sema3e,Nrp1,Ntrk2,Drd1,Ubb,Spock1,Agbl4,Dclk2,Cdh11,Slit2,Brinp1,Cend1,Nrxn1	Olig2,Cntn2,Arx,Csf1r,Sfrp1
Postpartum vs Nulliparous	063 STR D1 Sema5a Gaba	Subpallium GABAergic	Yes	GOBP_SYNAPSE_ORGANIZATION	Plasticity	2	1.138	Decreased	0.6247	0.3754	0.9996	0.8713	No	Sema3e,Gabrg3,Ntm,Clstn2,Tenm4,Cacnb2,Adgrb2,Nedd9,Ntrk3,Prmt8,Opcml,Pcdh17,Nrp1,Lrrc4c,Sh3gl2,Asic2,Nos1ap,Ptpn1,Ntrk2,Drd1,Prickle1,Shisa6,Srgap1,Asic1,Igsf21,Slitrk5,Sez6l2,Tsc1,Rab3a,Adgrb3,Flrt3,Gria1,Nrxn3,Cntn5,Bsn,Pak3,Nptx1,Reln,Srgap2,Cdk5r1,Camkv,Gabra5,Vcp,Cdh8,Wasf2,Nedd4l,Nrxn1,Sez6l,Ppp1r9b,Syndig1,Chrna7,Ppfia4,Lzts1,Vldlr,Lin7a,Icam5,Lsamp,Pin1,Dlg1,Sybu,Srgap3,Gabra3,Cacnb4,Zdhhc2,Dlgap4,Lats1,Arhgap32,Baiap2	Cx3cl1,Cntn2,Ntrk3,Fgfr1,Clstn1,C1qb,Chd4,Reln
Postpartum vs Nulliparous	063 STR D1 Sema5a Gaba	Subpallium GABAergic	Yes	GOBP_REGULATION_OF_RESPONSE_TO_STRESS	Stress Apoptosis	2	1.134	Decreased	0.6217	0.3784	0.9996	0.8713	No	Foxo1,Usp29,Stk24,Tmem259,Tac1,Ntrk3,Coro2b,Hras,Rnf144a,Rabgef1,Jak2,Ptpn1,Oprm1,C1qtnf12,Ubqln1,Atp2b4,Smarca4,Fem1b,Adar,Pak2,Smarcc1,Ppp1r10,Zdhhc3,Cdc37,Rnf115,Sqstm1,Rnf168,Mapkbp1,Dhx9,Gdi1,Mark4,Polr3b,C1qtnf4,Ywhae,Src,Tdp1,Pak3,Penk,Nono,Psma1,Otub1,Gramd4,Mcph1	Mif,Lpl,Cd9,Apoe,Mef2c,Clu,Il1a,Tnfrsf1a,Ctss,Agt,Bcl2
Postpartum vs Nulliparous	063 STR D1 Sema5a Gaba	Subpallium GABAergic	Yes	GOBP_CELL_MORPHOGENESIS_INVOLVED_IN_NEURON_DIFFERENTIATION	Plasticity	2	1.123	Decreased	0.6129	0.3872	0.9996	0.8713	No	Nrp2,Nlgn1,Cdh4,Prkg1,Epha3,Shank1,Nefl,Prex2,Ust,Rab10,Cntnap1,Kif21a,Ptprd,Sema3a,Trpc5,Ptn,Cyfip1,Epha6,Ptprj,Ptprz1,Tiam2,Plppr4,Kif5a,Cux2,Alcam,Sult4a1,Kif5b,Gap43,Dcc,Cntn6,Mt3,Fat3,Bmpr2,Slc1a3,Nexn,Zfp365,Sin3a,B4galt6,Dhx36,Dchs2,Rap2a,Unc5d,Fzd3,Mef2c,Ppp3cb,Fyn,Map2,Lrrk2,Ifrd1,Efna5,Cdc42,Atl1,Cux1,Ntn1,Map1a,Aplp1,Cd2ap,Itpka,Dock7,Mef2a,Sipa1l1,Ndel1,Trim46,Dag1,Dab1,Trak2,Top2b,Rab21,Skil,Prkca,Cdk5r2,Epha5,Cntn1	Ptprz1,Sema6d,Fgfr2,Apoe,Slc1a3,Fezf2,Mef2c,Ntrk2,S100b
Postpartum vs Nulliparous	063 STR D1 Sema5a Gaba	Subpallium GABAergic	Yes	GOBP_CALCIUM_ION_TRANSPORT	Ion Transport	2	1.122	Decreased	0.6121	0.3879	0.9996	0.8713	No	Pde4b,Cacnb2,Slc24a4,Slc8a1,Nos1ap,Oprm1,Drd1,Cacna1c,Asic1,Ubqln1,Atp2b4,Ryr1,Fkbp1a,Atp2a2,Trpc7,Mcu,Rgs9,Cacnb3,Atp2c1,Ywhae,Trpm3	Cx3cl1,Cd4,Grin2a
Postpartum vs Nulliparous	063 STR D1 Sema5a Gaba	Subpallium GABAergic	Yes	GOBP_HUMORAL_IMMUNE_RESPONSE	Immune	2	1.117	Decreased	0.6077	0.3924	0.9996	0.8713	No	Clu,Trf,Mef2c,Cd81	Ccl19,Tfeb,Ccl25,Mef2c,Clu
Postpartum vs Nulliparous	063 STR D1 Sema5a Gaba	Subpallium GABAergic	Yes	GOBP_REGULATION_OF_IMMUNE_EFFECTOR_PROCESS	Immune	2	0.884	Increased	0.3934	0.6066	0.9996	0.9121	No	Clu,Rc3h2,Ddx1,Gab2,Ufl1,Hmgb1,Lyn,Dhx36,Ppp3cb,Shb,Supt6,Camk4,Cd81,Fbxo38	Mif,Ccl19,Clu
Postpartum vs Nulliparous	063 STR D1 Sema5a Gaba	Subpallium GABAergic	Yes	GOBP_REGULATION_OF_CELLULAR_RESPONSE_TO_STRESS	Stress Apoptosis	2	1.104	Decreased	0.597	0.403	0.9996	0.8713	No	Clu,Hspa5,Usp22,Ptn,Slf1,Hdgfl2,Klhl15,Pum2,Pttg1ip,Prdx1,Actr2,Smarcd3,Parg,Mbtps2,Ufl1,Arhgef2,Uimc1,Slc25a23,Hmgb1,Zfp365,Setd7,Smarca2,Trrap,Grina,Lrrk2,Pdcd10,Prkdc,Supt20,Phf10,Kat2b,Eif4g1,Lrig2,Manf,Top2b,Eny2,Skil,Pnpla8,Slc38a2,Kdm1a,Supt3,Fam168a,Dnajc7,Ppp4r3b,Smarcc2,Grm5,Arid1a,Atf6,Ep300,Mapk1,Pink1,Polb,Mapt,Amfr,Epc1,Actl6b,Opa1,Arid2,Ppp4r3a,Morf4l2,Bcl7a,Brd4,Rnft1,Tmx1,Ddx5	Mif,Clu,Bcl2
Postpartum vs Nulliparous	063 STR D1 Sema5a Gaba	Subpallium GABAergic	Yes	GOBP_B_CELL_ACTIVATION	Immune	2	0.9051	Increased	0.4111	0.589	0.9996	0.9081	No	Ptprj,Slc39a10,Vav3,Lyn,Mef2c,Shb,Supt6,Prkcb,Prkdc,Cd81,Top2b,Ptk2b,Tfrc,Hdac9,Itgb1,Ep300	Ezh2,Il11ra1,Mif
Postpartum vs Nulliparous	063 STR D1 Sema5a Gaba	Subpallium GABAergic	Yes	GOBP_REGULATION_OF_NEUROGENESIS	Plasticity	2	1.093	Decreased	0.5877	0.4124	0.9996	0.8713	No	Ctnnb1,Cdh4,Nefl,Ptprd,Trpc5,Ptn,Ptprz1,Tiam2,Serpine2,Cux2,Smarcd3,Dcc,Mt3,Fmr1,Ufl1,Bmpr2,Zfp365,Hook3,Lyn,Dhx36,Fzd3,Map2,Sox11,Ifrd1,Efna5,Cux1,Ntn1,Itpka,Dock7,Spen,Trim46,Dag1,Syt4,Dab1,Trak2,Rab21,Skil,Ski,Kdm1a,Tiam1,Robo1,Numbl,Syngap1,Hdac2,Dicer1,Neurl1a,Grm5	Ptprz1,Ezh2,Sema6d,S100a10,Gfap,Fezf2
Postpartum vs Nulliparous	063 STR D1 Sema5a Gaba	Subpallium GABAergic	Yes	GOBP_NEURON_APOPTOTIC_PROCESS	Stress Apoptosis	2	0.9125	Increased	0.4176	0.5824	0.9996	0.9063	No	Ctnnb1,Nefl,Clu,Srpk2,Kdm2b,Trpc5,Set,Ptprz1,Prnp,Mt3,Grid2,Aatk,Mef2c,Fyn,Tuba1a,Agap2,Grina	Ptprz1,Nr3c1,Mef2c,Clu,Ntrk2
Postpartum vs Nulliparous	063 STR D1 Sema5a Gaba	Subpallium GABAergic	Yes	GOBP_IMMUNE_EFFECTOR_PROCESS	Immune	2	0.918	Increased	0.4226	0.5774	0.9996	0.9061	No	Clu,Plekhm2,Rc3h2,Ddx1,Prdx1,Vav3,Kif5b,Gab2,Ufl1,Hmgb1,Lyn,Dhx36,Ppp3cb,Fyn,Shb,Supt6,Camk4	Mif,Ccl19,Sema6d
Postpartum vs Nulliparous	063 STR D1 Sema5a Gaba	Subpallium GABAergic	Yes	GOBP_TUMOR_NECROSIS_FACTOR_SUPERFAMILY_CYTOKINE_PRODUCTION	Immune	2	0.9392	Increased	0.4417	0.5583	0.9996	0.9027	No	Jak2,Zbtb20,Dhx9,C1qtnf4,Psma1	Mif,Ccl19,Lpl,Clu,Il1a
Postpartum vs Nulliparous	063 STR D1 Sema5a Gaba	Subpallium GABAergic	Yes	GOBP_REGULATION_OF_TRANS_SYNAPTIC_SIGNALING	Neuronal	2	0.9403	Increased	0.4428	0.5573	0.9996	0.9024	No	Clstn2,Sorcs2,Tac1,Pcdh17,Lrrc4c,Caln1,Hras,Mme,Nsmf,Kras,Jak2,Ntrk2,Prkcz,Drd1,Shisa6,Asic1,Igsf21,Slitrk5,Zdhhc3,Chrm1,Faah,Sqstm1,Atp2a2,Dgke,Gabbr1,Eif4e,Rab3a,Adam22,Sorcs3,Grik5,Rab3gap1,Gria1,Grik4,Hap1,Nrxn3,Bsn,Kmt2a,Nsg1,Cdh11,Tacr1,Reln,Penk,Syt1,Grm7,Dlgap2,Cacng3,Camkv,Kcnk2,Ncdn,Plcl2,Fxr2,Nrxn1,S100b,Atf4,Grin2a,Chrna7,Lzts1	Calb1,Gfap,Apoe,Slc1a3,Mef2c,Ntrk2,S100b,Jph4,Camk2a,Cux2
Postpartum vs Nulliparous	063 STR D1 Sema5a Gaba	Subpallium GABAergic	Yes	GOBP_POSITIVE_REGULATION_OF_IMMUNE_RESPONSE	Immune	2	0.9456	Increased	0.4478	0.5523	0.9996	0.9	No	Pde4b,Usp29,Hras,Rnf144a,Rabgef1,Prkcz,Ubqln1,Pak2,Zdhhc3,Rnf115,Sqstm1,Dhx9,Klhl22,Gdi1,Mark4,Polr3b,Cacnb3,C1qtnf4,Ywhae,Src,Pak3,Nono,Gramd4	Ccl19,Mef2c,Clu,Ctss,Bcl2,Tgfb1
Postpartum vs Nulliparous	063 STR D1 Sema5a Gaba	Subpallium GABAergic	Yes	GOBP_REGULATION_OF_IMMUNE_RESPONSE	Immune	2	1.046	Decreased	0.5447	0.4553	0.9996	0.8833	No	Pde4b,Usp29,Hras,Rnf144a,Rabgef1,Ptpn1,Prkcz,Ubqln1,Adar,Fkbp1a,Pak2,Zdhhc3,Cdc37,Rnf115,Sqstm1,Dhx9,Klhl22,Gdi1,Mark4,Polr3b,Cacnb3,C1qtnf4,Fer,Ywhae,Src,Pak3,Nono,Psma1,Gramd4	Ccl19,Apoe,Mef2c,Clu,Ctss,Bcl2
Postpartum vs Nulliparous	063 STR D1 Sema5a Gaba	Subpallium GABAergic	Yes	GOBP_REGULATION_OF_LEUKOCYTE_MIGRATION	Immune	2	0.9654	Increased	0.4662	0.5338	0.9996	0.8965	No	Nedd9,Rabgef1,Ripor2,Mcu,Tacr1,Slit2,Apod,Fut9,Calr	Mif,Ccl19,Cd9,Ccl25
Postpartum vs Nulliparous	063 STR D1 Sema5a Gaba	Subpallium GABAergic	Yes	GOBP_REGULATION_OF_MONOATOMIC_ION_TRANSPORT	Ion Transport	2	1.034	Decreased	0.533	0.467	0.9996	0.885	No	Pde4b,Cacnb2,Dpp6,Per1,Asic2,Kcnip2,Slc8a1,Nos1ap,Drd1,Cacna1c,Ubqln1,Atp2b4,Fkbp1a,Chrm1,Kcnrg,Scn4b,Rgs9,Cacnb3,Nipsnap2,Ywhae,Gria1,Cd63	Cx3cl1,Cd63,Cd4,Grin2a
Postpartum vs Nulliparous	063 STR D1 Sema5a Gaba	Subpallium GABAergic	Yes	GOBP_NEGATIVE_REGULATION_OF_PROGRAMMED_CELL_DEATH	Stress Apoptosis	2	1.027	Decreased	0.5263	0.4737	0.9996	0.8875	No	Ctnnb1,Nefl,Clu,Fstl1,Dstyk,Hspa5,Kdm2b,Set,Arel1,Erbb4,Ptprz1,Hspa9,Map4k4,Pttg1ip,Slc39a10,Hipk3,Prnp,Camk2a,Arl6ip1,Mt3,Mnat1,Cdc73,Arhgef2,Ptma,Sh3rf2,Sin3a,Sgk3,Ddx3x,Zmynd11,Med1,Fzd3,Mef2c,Fyn,Agap2,Hsp90b1,Grina,Lrrk2,Itgb3bp,Pdcd10,Prkdc,Ppt1,Kat2b,Nfkb1,Cd2ap,Krit1,Mpv17l,Naa35,Birc6,Dag1,Grik2,Vps54,Phip,Arf4,Prkca,Kdm1a,Dnajc5,Raf1,Ptk2b,Ube2b,Srsf6,Tfrc,Syngap1,Hdac2,Tyro3,Itgb1	Ptprz1,Mif,Ccl19,Fgfr2,Mef2c,Clu,Ntrk2,Il1a
Postpartum vs Nulliparous	063 STR D1 Sema5a Gaba	Subpallium GABAergic	Yes	GOBP_LEUKOCYTE_CHEMOTAXIS	Immune	2	1.025	Decreased	0.5248	0.4752	0.9996	0.8875	No	Pde4b,Nedd9,Coro1c,Ripor2,Mcu	Cx3cl1,Cxcl13,Cd4
Postpartum vs Nulliparous	063 STR D1 Sema5a Gaba	Subpallium GABAergic	Yes	GOBP_DNA_DAMAGE_RESPONSE	Stress Apoptosis	2	1.02	Decreased	0.5198	0.4802	0.9996	0.8901	No	Sgk1,Clu,Usp22,Slf1,Herc2,Hdgfl2,Klhl15,Ddx1,Pttg1ip,Vav3,Actr2,Smarcd3,Foxn3,Parg,Mbtps2,Supt16,Fmr1,Mnat1,Ufl1,Rbbp6,Uimc1,Hmgb1,Rnf111,Aste1,Zfp365,Mcts1,Pogz,Smc6,Rad23b,Nsmce2,Nucks1,Lyn,Marf1,Pds5b,Wac,Bod1l,Setd7,Baz1b,Smarca2,Immp2l,Trrap,Macrod1,Zmat3,Pola1,Prkdc,Ints7,Rev1,Smarcad1,Supt20,Phf10,Kat2b,Prpf19,Foxo3,Atrx,Cdip1,Tlk1,Rad21,Top2b,Chd2,Eny2,Skil,Tlk2,Ppp1ca,Kdm1a,Supt3,Traip,Fam168a,Ppp4r3b,Ube2b,Nfat5,Wnk1,Smarcc2,Psmd14,Bclaf1,Shprh,Arid1a,Ep300,Mapk1,Smc3,Sem1,Polb,Mapt,Uri1,Xiap,Epc1,Actl6b,Rbbp5,Arid2,Ppp4r3a,Morf4l2,Bcl7a,Brd4,Ccnh,Ddx5,Vrk1,Cbx1	Mif,Clu,Tnfrsf1a,Bcl2
Postpartum vs Nulliparous	063 STR D1 Sema5a Gaba	Subpallium GABAergic	Yes	GOBP_CYTOKINE_MEDIATED_SIGNALING_PATHWAY	Immune	2	0.9834	Increased	0.4839	0.5161	0.9996	0.8948	No	Usp29,Eda,Kras,Rabgef1,Jak2,Ext1,Ptpn1,Ugcg,Adar,Hdac4,Cdc37,Adipor2,C1qtnf4,Fer,Src,Hif1a,Slit2,Cdk5r1,Tank,Map3k7	Cx3cl1,Cxcl13,Cd4,Csf2ra,Epor,Axl,Gas6,Il20ra,Csf1r
Postpartum vs Nulliparous	063 STR D1 Sema5a Gaba	Subpallium GABAergic	Yes	GOBP_LEUKOCYTE_MIGRATION	Immune	2	0.9837	Increased	0.4842	0.5158	0.9996	0.8948	No	Pde4b,Nedd9,Rabgef1,Ext1,Coro1c,Ripor2,Mcu,Fer,Src,Tacr1,Slit2,Apod,Fut9,Calr	Cx3cl1,Cxcl13,Sirpa,Cd4
Postpartum vs Nulliparous	063 STR D1 Sema5a Gaba	Subpallium GABAergic	Yes	GOBP_METAL_ION_TRANSPORT	Ion Transport	2	0.9894	Increased	0.4897	0.5103	0.9996	0.8932	No	Pde4b,Kcnt2,Cacnb2,Klhl3,Dpp6,Scn9a,Kcna1,Slc6a17,Slc24a4,Per1,Asic2,Kcnip2,Abcb7,Slc8a1,Nos1ap,Oprm1,Drd1,Cacna1c,Kcnj4,Asic1,Ubqln1,Atp2b4,Ryr1,Slc9a1,Fkbp1a,Kcnk1,Tsc1,Atp2a2,Trpc7,Kcnrg,Ftl1,Scn4b,Slc4a4,Mcu,Rgs9,Nipal3,Cacnb3,Atp2c1,Kcnh1,Slc6a15,Ywhae,Trpm3,Cd63	Cx3cl1,Cd63,Cd4,Grin2a
Postpartum vs Nulliparous	063 STR D1 Sema5a Gaba	Subpallium GABAergic	Yes	GOBP_MYELOID_LEUKOCYTE_MIGRATION	Immune	2	1.006	Decreased	0.5059	0.4942	0.9996	0.8931	No	Pde4b,Coro1c,Ripor2,Mcu	Cx3cl1,Cxcl13,Sirpa
Postpartum vs Nulliparous	063 STR D1 Sema5a Gaba	Subpallium GABAergic	Yes	GOBP_GLIAL_CELL_DEVELOPMENT	Glial Myelination	2	1.001	Decreased	0.5011	0.499	0.9996	0.8931	No	Tenm4,Ntrk3,Hras,Kras,Ntrk2,Drd1,Pard3,Arhgef10	Sox10,Cntn2,Ntrk3,Lrp1
Postpartum vs Nulliparous	064 STR-PAL Chst9 Gaba	Subpallium GABAergic	Yes	GOBP_MONOCARBOXYLIC_ACID_METABOLIC_PROCESS	Metabolic	2	0.047	Increased	0.001815	0.9982	0.6162	0.9999	Yes	Mgll,Gba2,Gpi1,Ech1,Naaa,Nr1h2,Abhd12,Mlst8,Prxl2c,Tecr,Fabp3,Gpat4,Nfe2l1,Irs1,Dgat2,Kmo,Eci2,Acly,Adipor2,Slc27a4,Ptgds,Sord,Ldhd,Fasn,Stat3,Dlat,Hagh,Pex13,Abcd3,Eno1,Tpi1,Irs2,Gad2,Bcl2l13,Zbtb20,Rpp14,Mgat4a,Abcc4,Acad10,Eno2,Rdh10,Erlin1,Ppp2ca,Scap,Echs1,Prkab2,Rbp1,Foxk2,Gapdhs,Mthfs,Mgst3,Phgdh,Prkaca,Pkm,Eci1,Prkag1,Nudt19,Gpx4,Nampt,Aasdhppt,Fabp5,Hacd2,Osbpl7,Aldoc,Pdha1,Mif,Acad11,Slc25a17,Ndufs6,Auh,Mecr,Aldoa,Uchl1,Osbpl1a	Mif,Gad2,Slc1a3,Lpl,Prox1,C3,Msmo1,Aspa,Htr2a,Gad1
Postpartum vs Nulliparous	064 STR-PAL Chst9 Gaba	Subpallium GABAergic	Yes	GOBP_CELL_ADHESION	Structural	2	1.922	Decreased	0.9953	0.004683	0.9996	0.8713	Yes	Cntnap2,Prkg1,Nlgn1,Gli3,Zfhx3,Cdh7,Spock3,Pard3b,Reln,Pcdh11x,Adora2a,Utrn,Dock1,Pdzd2,Nexmif,Prkca,Cntn3,S1pr1,Cadm2,Grid2,Plekha7,Dcc,Cdh9,Vav3,Spon1,Frmd5,Cd46,Lrfn5,Kitl,Igsf11,Cntn4,Plpp3,Itga6,Cdh20,Cntn6,Nuak1,Cdh4,Cdh13,Itgav,Farp2,Neo1,Sparcl1,Unc5d,Shb,Robo2,Angptl3,Gcnt2,Nexn,Adam12,Nlgn3,Celsr3,Cntnap5a,Dab1,Itga9,Gpm6b,Sox9,Thbs3,Lpp,Cask,Ptprd,Edil3,Gas6,Rock1,Whamm,Il1rapl1,Iglon5,Epha7,Lrrc4c,Ccdc141,Pcdh9,Stxbp3,Fat3,Nf1,Pde3b,Ep300,Ufl1,Pcdh19,Ubash3b,Ncam2,Ajap1,Bag4,Adam10,Vmp1,Cd2ap,P2ry12,Rab1a,Nrp2,Ptprt,Ptpn2,Smarcc1,Adam9,Sdk1,Rc3h1,Ptprj,Tspan9,Rasa1,Ptk2,Astn2,Tfrc,Stk4,Efna5,Tmem8b,Igsf9b,Tgfb2,Traf6,Jcad,Epha3,Jak1,Plek,Tesk2,Srgap2,Ctnnd1,Arid1a,Epha4,Bmp6,Tmem47,Ppfia2,Nck2,Arhgap6,B4galt1,Adam19,Cited2,Kirrel3,Pdgfb,Ptprk,Rsu1,Epdr1,Hsph1,Brd2,Pkp2,Cdh2,Cldn10,Ctnnd2,Adgrl3,Parva,Nphp1,Ppp3ca,Actn4,Sgce,Fbxo38,Itgb1bp1,Zbtb16,Ttyh1,Slitrk1,Hspd1,Plxnd1,Dlc1,Yes1,Lamc1,Ddr1,Htr2a,Myh10,Malt1,Nectin3,Prkar1a,Ephb1,Negr1,Megf11,Bcl2,Serpine2,Rbpj,Adamts18,Eda	Cxcl13,Bmp2,Adam12,Cntn2,Cx3cl1,Igfbp2,Ccn2,Foxj1,Cd4,Il1a,Hes1,Epo,Nfasc,Gas6,Pycard,Bmp7
Postpartum vs Nulliparous	064 STR-PAL Chst9 Gaba	Subpallium GABAergic	Yes	GOBP_REGULATION_OF_NEURON_DIFFERENTIATION	Plasticity	2	1.901	Decreased	0.9929	0.007112	0.9996	0.8713	Yes	Nlgn1,Gli3,Zfhx3,Trpc5,Brinp3,Reln,Six3,Cntn4,Rnf112,Dab1,Sox9,Cpne1,Rock1,Map3k13,Ncoa1,Bend6,Med1,Lrrk2,Tcf12,Bmp6	Bmp2,Cntn2,Ascl1,Neurod2,Hes1,Epo,Bmp7
Postpartum vs Nulliparous	064 STR-PAL Chst9 Gaba	Subpallium GABAergic	Yes	GOBP_CELL_CELL_ADHESION	Structural	2	1.896	Decreased	0.9922	0.007751	0.9996	0.8713	Yes	Prkg1,Nlgn1,Gli3,Cdh7,Pcdh11x,Adora2a,Nexmif,Prkca,Cadm2,Grid2,Plekha7,Dcc,Cdh9,Cd46,Lrfn5,Igsf11,Cntn4,Plpp3,Itga6,Cdh20,Cntn6,Cdh4,Cdh13,Itgav,Neo1,Sparcl1,Unc5d,Shb,Robo2,Gcnt2,Nexn,Nlgn3,Celsr3,Dab1,Itga9,Sox9,Lpp,Ptprd,Rock1,Il1rapl1,Iglon5,Epha7,Lrrc4c,Ccdc141,Pcdh9,Stxbp3,Fat3,Ep300,Ufl1,Pcdh19,Ubash3b,Ncam2,Vmp1,Cd2ap,P2ry12,Ptprt,Ptpn2,Smarcc1,Adam9,Sdk1,Rc3h1,Tspan9,Ptk2,Astn2,Tfrc,Efna5,Tgfb2,Traf6,Epha3,Jak1,Plek,Ctnnd1,Arid1a,Epha4,Bmp6,Tmem47,Nck2,Adam19,Cited2,Kirrel3,Hsph1,Brd2,Pkp2,Cdh2,Cldn10,Ctnnd2,Adgrl3,Parva,Nphp1,Ppp3ca,Fbxo38,Zbtb16,Ttyh1,Slitrk1,Hspd1,Yes1,Htr2a,Malt1,Nectin3,Prkar1a,Negr1,Megf11,Bcl2,Serpine2,Adamts18,Mad1l1,Cd47,Dchs2,Vegfa,Cyld,Epo,Rc3h2,Dlg4,Zdhhc2,Cdh8,Golph3	Cxcl13,Bmp2,Cntn2,Cx3cl1,Igfbp2,Foxj1,Cd4,Il1a,Hes1,Epo,Nfasc,Pycard,Bmp7
Postpartum vs Nulliparous	064 STR-PAL Chst9 Gaba	Subpallium GABAergic	Yes	GOBP_CALCIUM_ION_TRANSMEMBRANE_TRANSPORT	Ion Transport	2	1.864	Decreased	0.9879	0.01207	0.9996	0.8713	Yes	Htr2c,Trpc5,Slc8a3,Cacna2d1,Trpc4,Itgav,Slc24a5,Grin2b,Drd2,Pkd2l2,Gas6,Trpc1,Pde4d,Cacna1h,Mcu,Ubash3b,Ryr3,Atg5,Adcyap1r1,Itpr2,Ghitm,Chrna7,Ppp3r1,Htr2b,Stim2,Ppp3ca,Micu2,Cacna1b,Trpc4ap,Ano6,Ryr2,Plch2,Htr2a,Cacng2,Bcl2,Asph	Cx3cl1,Grin2c,Cd4,Epo,Gas6,Grin2a
Postpartum vs Nulliparous	064 STR-PAL Chst9 Gaba	Subpallium GABAergic	Yes	GOBP_POSITIVE_REGULATION_OF_CYTOSOLIC_CALCIUM_ION_CONCENTRATION	Ion Transport	2	1.857	Decreased	0.987	0.01304	0.9996	0.8713	Yes	Trpc5,Slc8a3,Cacna2d1,Grm5,Itgav,Adcy8,Adcyap1r1,Ptger4,Ryr2,Htr2a,Bcl2,Asph,Epo,Dlg4	Cxcl13,Gpr6,Cd4,Epo
Postpartum vs Nulliparous	064 STR-PAL Chst9 Gaba	Subpallium GABAergic	Yes	GOBP_ORGANIC_ACID_METABOLIC_PROCESS	Metabolic	2	0.1461	Increased	0.01344	0.9866	0.9009	0.9999	Yes	Mgll,Gba2,Gpi1,Ech1,Naaa,Nr1h2,Bloc1s6,Abhd12,Mlst8,Cmas,Prxl2c,Tecr,Fabp3,Gpat4,Nfe2l1,Irs1,Dgat2,Asns,Cs,Kmo,Eci2,Odc1,Acly,Adipor2,Slc27a4,Ptgds,Sord,Slc2a1,Ldhd,Fasn,Stat3,Fgfr1,Dlat,Hagh,Pex13,Abcd3,Eno1,Tpi1,Atp7a,Irs2,Gad2,Sepsecs,Hmgcl,Bcl2l13,Zbtb20,Egln2,Rpp14,Mgat4a,Abcc4,Mri1,Acad10,Eno2,Rdh10,Erlin1,Ppp2ca,Gsto1,Scap,Echs1,Prkab2,Mdh2,Rbp1,Foxk2,Gapdhs,Mthfs,Mgst3,Phgdh,Acad8,Got1,Prkaca,Pkm,Prodh,Eci1,Prkag1,Nudt19,Gpx4,Nampt,Atic,Aasdhppt,Fabp5,Hacd2,Osbpl7,Aldoc,Gne,Mecp2,Pdha1,Mif,Mrps36,Mdh1,Acad11,Ppm1k,Slc25a17,Ndufs6,Auh,Stat5b,Atf4,Dlst,Mecr,Aldoa,Uchl1,Osbpl1a,Azin1,Nat8l,Sdha,Arg2,Xbp1,Got2,Etfa,Slc25a51,Pex5,Degs1,Blmh,Cpt1c,Suclg1,Fahd1,Qdpr,Mtor,Nme1,Blvra,Pfkm,Fads6,Azin2,Hacd3,Clstn3	Mif,Gad2,Slc1a3,Lpl,Prox1,C3,Msmo1,Crym,Aspa,Htr2a,Gad1
Postpartum vs Nulliparous	064 STR-PAL Chst9 Gaba	Subpallium GABAergic	Yes	GOBP_POSITIVE_REGULATION_OF_TUMOR_NECROSIS_FACTOR_SUPERFAMILY_CYTOKINE_PRODUCTION	Immune	2	0.1478	Increased	0.0137	0.9863	0.9009	0.9999	Yes	Psmb10,Pik3r1,Stat3,Psma7,Setd4,Psmb4,Zbtb20,C1qtnf4,Psmb2,Psma4,Mif,Jak2,Wnt5a,Psma6,Ddt,Psma2,Selenok,Psmb1	Hmgb1,Mif,Ccl19,Fcer1g,Clec7a,Lpl
Postpartum vs Nulliparous	064 STR-PAL Chst9 Gaba	Subpallium GABAergic	Yes	GOBP_ASTROCYTE_DIFFERENTIATION	Glial Myelination	2	1.846	Decreased	0.9852	0.01484	0.9996	0.8713	Yes	Adora2a,Plpp3,Dab1,Sox9,Nf1,Epha4,Vps54,Mfsd8,Pou3f2,Plp1,Large1,Gpr37l1,Serpine2	Bmp2,Cntn2,Trem2,Hes1
Postpartum vs Nulliparous	064 STR-PAL Chst9 Gaba	Subpallium GABAergic	Yes	GOBP_REGULATION_OF_CELL_ADHESION	Structural	2	1.824	Decreased	0.9811	0.0189	0.9996	0.8713	Yes	Prkg1,Gli3,Zfhx3,Spock3,Adora2a,Utrn,Dock1,Nexmif,Prkca,S1pr1,Vav3,Frmd5,Cd46,Plpp3,Nuak1,Cdh13,Itgav,Shb,Gcnt2,Dab1,Gpm6b,Sox9,Cask,Edil3,Rock1,Epha7,Nf1,Pde3b,Ep300,Ufl1,Ubash3b,Ajap1,Bag4,Adam10,P2ry12,Ptpn2,Smarcc1,Adam9,Rc3h1,Ptprj,Rasa1,Ptk2,Tfrc,Stk4,Efna5,Tgfb2,Traf6,Epha3,Jak1,Arid1a,Epha4,Bmp6,Nck2,Arhgap6,Adam19,Cited2,Pdgfb,Hsph1,Brd2,Pkp2,Ppp3ca,Actn4,Fbxo38,Itgb1bp1,Zbtb16,Hspd1,Plxnd1,Dlc1,Yes1,Lamc1,Ddr1,Htr2a,Malt1,Prkar1a,Bcl2,Serpine2,Rbpj,Adamts18,Mad1l1,Cd47,Limch1,Vegfa,Cyld,Epo,Rc3h2,Zdhhc2,Rab40c,Smarca2,Ap3d1,Cbl,Cx3cl1,Phf10,Mettl3	Cxcl13,Bmp2,Cx3cl1,Igfbp2,Foxj1,Cd4,Il1a,Hes1,Epo,Pycard,Bmp7
Postpartum vs Nulliparous	064 STR-PAL Chst9 Gaba	Subpallium GABAergic	Yes	GOBP_CALCIUM_ION_TRANSMEMBRANE_IMPORT_INTO_CYTOSOL	Ion Transport	2	1.822	Decreased	0.9807	0.01929	0.9996	0.8713	Yes	Htr2c,Slc8a3,Cacna2d1,Grin2b,Drd2,Trpc1,Pde4d,Cacna1h,Ubash3b,Ryr3,Atg5,Adcyap1r1,Itpr2,Ghitm,Ppp3r1,Htr2b,Ppp3ca,Cacna1b,Ryr2,Plch2,Htr2a,Bcl2,Asph,Epo,Ppp3cc,Cx3cl1,Trpc3,Akap5,Pdpk1	Cx3cl1,Grin2c,Cd4,Epo,Grin2a
Postpartum vs Nulliparous	064 STR-PAL Chst9 Gaba	Subpallium GABAergic	Yes	GOBP_REGULATION_OF_IMMUNE_EFFECTOR_PROCESS	Immune	2	0.1966	Increased	0.02328	0.9767	0.9996	0.9983	Yes	Ddx21,Junb,Gpi1,Tac1,Slc7a5,Cuedc2,Ddrgk1,Usp5,Mapk3,Phb2,Rasgrp1	Il18,Hmgb1,Mif,Ccl19,C4b,Cr1l,Fcer1g,Clec7a,Kit,Cx3cr1
Postpartum vs Nulliparous	064 STR-PAL Chst9 Gaba	Subpallium GABAergic	Yes	GOBP_TYPE_II_INTERFERON_PRODUCTION	Immune	2	0.2061	Increased	0.02545	0.9746	0.9996	0.9981	Yes	Pde4b,Slc7a5,Psmb10,C1qbp,Psma7,Sirpa,Zfpm1,Psmb4,Psmb2,Psma4	Il18,Hmgb1,Cr1l,Clec7a,Cd47
Postpartum vs Nulliparous	064 STR-PAL Chst9 Gaba	Subpallium GABAergic	Yes	GOBP_REGULATION_OF_MYELOID_LEUKOCYTE_DIFFERENTIATION	Immune	2	1.791	Decreased	0.9738	0.02619	0.9996	0.8713	Yes	Camk4,Prkca,Foxp1,Rb1,Nf1,Ubash3b,Ptpn2,Traf6,Inhba,Ppp3ca,Inha,Il34,Acin1	Cd4,Trem2,Irf7,Csf1
Postpartum vs Nulliparous	064 STR-PAL Chst9 Gaba	Subpallium GABAergic	Yes	GOBP_REGULATION_OF_CELLULAR_RESPONSE_TO_GROWTH_FACTOR_STIMULUS	Growth Factors	2	1.787	Decreased	0.973	0.02702	0.9996	0.8713	Yes	Fgf1,Fstl4,Sulf1,Fstl5,Crim1,Lemd3,Ube2d3,Hdac1,Neo1,Spry2,Strap,Ngly1,Sap130,Cask,Gpr155,Ldlrad4,Hif1a,Ep300,Spred1,Prmt1,Cul1,Jcad,Peg10,Pdcd6,Sdcbp,Cited2	Cxcl13,Bmp2
Postpartum vs Nulliparous	064 STR-PAL Chst9 Gaba	Subpallium GABAergic	Yes	GOBP_MYELOID_LEUKOCYTE_DIFFERENTIATION	Immune	2	1.78	Decreased	0.9714	0.02857	0.9996	0.8713	Yes	Camk4,Prkca,Foxp1,Farp2,Cbfa2t3,Rb1,L3mbtl3,Nf1,Ubash3b,Ptpn2,Tfrc,Ccdc39,Traf6,Med1,Inhba,Cited2,Ostm1,Vps54,Mfsd8,Ppp3ca,Vps13a,Pde1b,Large1,Inha,Il34,Acin1,Rbpj,Vegfa,Hsf1	Bmp2,Mmp9,Cd4,Trem2,Il1a,Ltbr,Irf7
Postpartum vs Nulliparous	064 STR-PAL Chst9 Gaba	Subpallium GABAergic	Yes	GOBP_SMALL_MOLECULE_METABOLIC_PROCESS	Metabolic	2	0.2205	Increased	0.02877	0.9712	0.9996	0.9977	Yes	Mpi,Smug1,Pde4b,Dut,Mgll,Gba2,Cbr3,Gpi1,Adcy10,Ech1,Naaa,Nr1h2,Glb1l,Glb1,Pnpo,Adcy3,Bloc1s6,Abhd12,Dnajc30,Mlst8,Cmas,Man2b1,Prxl2c,Nudt18,Tecr,Ndufa7,Fabp3,Ndufb6,Lima1,Gpat4,Nfe2l1,Sirt5,Zmpste24,Irs1,Coq8a,Dgat2,Asns,Cs,Kmo,Nudt4,Eci2,Odc1,Cln8,Acly,Pgp,Dcakd,Fuom,Adipor2,Slc27a4,Pde8b,Ptgds,Fech,Sord,Slc2a1,Epm2aip1,Abcg1,Man2a2,Naxe,Carmil1,Aprt,Ldhd,Igf2,Fasn,Pip4p1,Stat3,Pltp,Fgfr1,Itpka,Dlat,Ndufb8,Sdhc,Ndufa3,Ctps2,Dhdds,Pdxp,Hagh,Ppp1r3e,Pex13,Abcd3,Snx17,Tbpl1,Inpp4b,Ndufs5,Eno1,Tpi1,Impdh1,Atp7a,Irs2,Gad2,Sepsecs,Dhcr7,Spr,Hmgcl,Bcl2l13,Sptssa,Ndufb3,Kcnj11,C1qtnf12,Atp6v0c,Zbtb20,Egln2,Rpp14,Esd,Mgat4a,Ndufa8,Abcc4,Mri1,Fuca2,Acad10,Eno2,Rdh10,Gnai1,Erlin1,Ppp2ca,Gsto1,Ak1,Scap,Pgls,Echs1,Prkab2,Map2k1,Mdh2,Ndufb7,Fdps,Rbp1,Foxk2,Adcy6,Nme5,Gapdhs,Slc25a12,Mthfs,Mgst3,Coq8b,Ak3,Gal3st3,Phgdh,Ndufs7,Acad8,Dguok,Got1,Prkaca,Ip6k2,Pkm,Stard3,Prodh,Eci1,Prkag1,Nudt19,Gpx4,Dpysl3,Atp1b1,Tkt,Nampt,Dyrk2,Gmpr,Synj1,Atic,Inpp5j,Lmf1,Bad,Aasdhppt,Fabp5,Pink1,Ak6,Hacd2,Rpia,Osbpl7,Aldoc,Gne,Ak5,Mecp2,Pdha1,Mif,Mrps36,Suclg2,Hectd4,Mdh1,Noct,Acad11,Ppm1k,Slc25a17,Ndufs6,Auh,Stat5b,Cyp51,Disp3,Fdx2,Stoml2,Napepld,Atf4,Dlst,Mecr,Aldoa,Uchl1,Osbpl1a,Fdxr,Azin1,Galt,Abcg2,Ndufa1,Nat8l,Sdha,Arg2,Xbp1,Pdss2,Got2,Etfa,Impa1,Dip2a,Nmnat3,Slc25a51,Dctpp1,Ndufa9,Adcy2,Pex5,Degs1	Hmgb1,Agt,Mif,Gad2,Tspo,Igf2,Slc1a3,Lpl,Nr3c1,Prox1,C3,Cartpt,Msmo1,Crym,Aspa,Inhba,Htr2a,Gad1,Idi1
Postpartum vs Nulliparous	064 STR-PAL Chst9 Gaba	Subpallium GABAergic	Yes	GOBP_CENTRAL_NERVOUS_SYSTEM_NEURON_DIFFERENTIATION	Plasticity	2	1.765	Decreased	0.968	0.03204	0.9996	0.8713	Yes	Gli3,Brinp3,Prkca,Grid2,Dcc,Slit1,Dync2h1,Unc5d,Robo2,Drd2,Nanos1,Arhgap35,Ryk,Slc25a46,Map2,Gabrb1,Nrp2,Rora,Arhgef28,Elavl4,Gigyf2,Epha4,Inhba	Bmp2,Cntn2,Ascl1,Nr4a2,Hes1
Postpartum vs Nulliparous	064 STR-PAL Chst9 Gaba	Subpallium GABAergic	Yes	GOBP_PROCESS_UTILIZING_AUTOPHAGIC_MECHANISM	Protein Dynamics	2	0.2364	Increased	0.03247	0.9675	0.9996	0.9972	Yes	Retreg2,Atp6v0e2,Ift88,Mtmr9,Adcy10,Slc7a5,Rab24,Rragb,Stk11,Mlst8,Pik3c2b,Pacs2,Ddrgk1,Fundc2,Zmpste24,Mapk3,Cisd1,Phb2,Vps4a,Ubxn6,Pip4k2c,Rubcn,Deptor,Dapk3,Hap1,Bcl2l1,Stat3,Atp6v1e1,Tab3,Elp6,Fbxo2,Atp6v0b,Ctsa,Lix1l,Usp20,Retreg3,Map1lc3a,Atg101,Bcl2l13,Atp6v1g1,Arfip2,Atp6v0c,Endog,Trim23,Mcl1,Eif4g2,Emc6,Depdc5,Gabarap,Map2k1,Atp6v0d1,Kat5,Foxk2,Atg4b,Csnk2a2,Syt11,Psap,Dram1,Cisd2,Ap4m1,Fkbp8,Trim32,Chmp1a,Fbxo7,Vti1b,Vps37b,Smcr8,Poldip2,Rab5a,Map1s,Atp6v1c1,Prkaca,Hgs,Atg9a,Tsc2,Znrf2,Atg13,Fez1,Bad,Pink1,Htra2,Osbpl7,Stx17,Rbx1,Mtdh,Atp6v1g2,Atp6v1d,Atg2a,Vps41,Gabarapl1,Eif4g1,Src,Rnf185,Uchl1,Eef1a2,Atg4a,Tbk1,Irgq,Xbp1,Snx7,Lix1,Pex5,Exoc1,Ctsd,Vps39,Tbc1d17,Snapin,Zfyve26,Mvb12a,Abl2,Snrnp70,Rab12,Rheb,Prkd1,Mark2,Mtor,Vhl,Lrsam1,Lamp2,Tollip,Snf8,Phf23,Cul4b,Gsk3a,Adra1a,Cdk16	Hmgb1,Eif4e,Gfap,Tspo
Postpartum vs Nulliparous	064 STR-PAL Chst9 Gaba	Subpallium GABAergic	Yes	GOBP_NEGATIVE_REGULATION_OF_NEURON_DIFFERENTIATION	Plasticity	2	1.763	Decreased	0.9673	0.03273	0.9996	0.8713	Yes	Gli3,Six3,Cntn4,Sox9	Cntn2,Ascl1,Hes1,Bmp7,Notch3
Postpartum vs Nulliparous	064 STR-PAL Chst9 Gaba	Subpallium GABAergic	Yes	GOBP_REGULATION_OF_AUTOPHAGY	Protein Dynamics	2	0.2432	Increased	0.03415	0.9659	0.9996	0.9967	Yes	Atp6v0e2,Mtmr9,Adcy10,Slc7a5,Rragb,Stk11,Mlst8,Ddrgk1,Zmpste24,Mapk3,Cisd1,Pip4k2c,Rubcn,Deptor,Dapk3,Bcl2l1,Stat3,Atp6v1e1,Tab3,Fbxo2,Atp6v0b,Ctsa,Usp20,Atg101,Atp6v1g1,Atp6v0c,Endog,Trim23,Mcl1,Eif4g2,Depdc5,Map2k1,Atp6v0d1,Kat5,Foxk2,Csnk2a2,Psap,Dram1,Cisd2,Fkbp8,Trim32,Fbxo7,Smcr8,Poldip2,Atp6v1c1,Prkaca,Tsc2,Atg13,Fez1,Bad,Pink1,Htra2,Osbpl7,Rbx1,Mtdh,Atp6v1g2,Atp6v1d,Atg2a,Eif4g1,Uchl1,Eef1a2,Tbk1,Irgq,Xbp1,Snx7,Exoc1,Abl2,Snrnp70,Rheb,Prkd1,Mtor,Vhl,Lrsam1,Phf23,Cul4b,Gsk3a,Adra1a,Cdk16	Hmgb1,Eif4e,Gfap,Tspo
Postpartum vs Nulliparous	064 STR-PAL Chst9 Gaba	Subpallium GABAergic	Yes	GOBP_RESPONSE_TO_HORMONE	Hormonal	2	0.2448	Increased	0.03453	0.9655	0.9996	0.9967	Yes	Eif2b4,Lancl2,Npffr2,Junb,Per1,Igfbp2,Gpi1,Tac1,Wbp2,Nr1h2,Glb1,Adcy3,Gpr83,Nsmf,Ddrgk1,Rxrg,Fabp3,Skp2,Rab31,Irs1,Slc24a4,Mapk3,Blvrb,Phb2,Adipor2,Slc27a4,Rbbp7,Cyc1,Pip4k2c,Ptgds,Pik3r1,Gkap1,Rbbp5,Slc2a1,Bcar1,Epm2aip1,Timp2,Igf2,Stat3,Ncoa3,Abca3,Ncl,Fkbp4,Cab39,Ubr5,Nr4a2,Dag1,Eif4ebp2,Irs2,Tmf1,Pml,Bmi1,Capn10,C1qtnf12,Csk,Egln2,Nr1d2,Tada3,Gstm5,Gnai1,Alas1,Scap,Map2k1,Adcy6,Kmt2d,Zbed3,Rela,Oprk1,Ppp1r9b,Vamp2,Got1,Prkaca,Pkm,Tsc2,Eif2b1,Fhl2,Nampt,Gpr22,Grb14,Daxx	Ezh2,Hmgb1,Agt,Eif4e,Ccl19,Stat1,Pgr,Gnrhr,Tspo,Stat2,Mef2c,Igf2
Postpartum vs Nulliparous	064 STR-PAL Chst9 Gaba	Subpallium GABAergic	Yes	GOBP_CALCIUM_ION_TRANSPORT	Ion Transport	2	1.752	Decreased	0.9647	0.03531	0.9996	0.8713	Yes	Htr2c,Trpc5,Slc8a3,Adora2a,Cacna2d1,Homer1,Trpc4,Itgav,Slc24a5,Grin2b,Drd2,Cask,Pkd2l2,Gas6,Trpc1,Pde4d,Cacna1h,Mcu,Ubash3b,Ryr3,Atg5,Rgs4,Adcyap1r1,Itpr2,Ghitm,Chrna7,Homer2,Pdgfb,Ppp3r1,Htr2b,Inpp5k,Stim2,Ppp3ca,Micu2,Cacna1b,Trpc4ap,Ano6,Ryr2,Plch2,Htr2a,Cacng2,Bcl2,Asph,Epo,Fmr1,Gnai2	Cx3cl1,Grin2c,Cd4,Hes1,Epo,Gas6,Grin2a
Postpartum vs Nulliparous	064 STR-PAL Chst9 Gaba	Subpallium GABAergic	Yes	GOBP_IMMUNE_RESPONSE_REGULATING_CELL_SURFACE_RECEPTOR_SIGNALING_PATHWAY	Immune	2	0.2484	Increased	0.03541	0.9646	0.9996	0.9967	Yes	Eif2b4,Pde4b,Skap1,Mog,Stk11,Cd247,Cacnb3,Pik3r1,Bcar1,Cblb,Nfkbia,Dusp22,Ecsit,Csk,C1qtnf4,Dab2ip,Dgkz,Trim32,Rbck1,Rela,Eif2b1,Masp2,Nck1,Src,Siva1,Stoml2,Cd276,Fyb2,Tbk1	Hmgb1,Mef2c,Cr1l,Fcer1g,Clec7a,Kit,Cd47,C3,Bcl2,Tyrobp,Cd33
Postpartum vs Nulliparous	064 STR-PAL Chst9 Gaba	Subpallium GABAergic	Yes	GOBP_REGULATION_OF_PRODUCTION_OF_MOLECULAR_MEDIATOR_OF_IMMUNE_RESPONSE	Immune	2	0.2624	Increased	0.03877	0.9612	0.9996	0.9957	Yes	Ddx21,Gpi1,Slc7a5,Cuedc2,Phb2	Il18,Mif,Cr1l,Fcer1g,Clec7a,Kit
Postpartum vs Nulliparous	064 STR-PAL Chst9 Gaba	Subpallium GABAergic	Yes	GOBP_NEURON_MIGRATION	Plasticity	2	1.735	Decreased	0.9607	0.03935	0.9996	0.8713	Yes	Prkg1,Reln,Nexmif,Cdk5r2,Dcc,Cep85l,Neo1,Unc5d,Drd2,Dab1,Gas6,Fat3,Satb2,Nrg3,Nrp2,Tbc1d24,Astn2,Apbb2,Srgap2,Alkbh1,Sema3a,Kirrel3,Adgrl3,Fzd3,Tubb2b,Large1,Myh10,Ntrk2,Abi2	Cntn2,Cx3cl1,Ascl1,Nr4a2
Postpartum vs Nulliparous	064 STR-PAL Chst9 Gaba	Subpallium GABAergic	Yes	GOBP_CALCIUM_MEDIATED_SIGNALING	Ion Transport	2	1.734	Decreased	0.9604	0.03958	0.9996	0.8713	Yes	Htr2c,Grik2,Grm5,Mctp1,Cdh13,Grin2b,Htt,Mcu,Ryr3,P2ry12,Ptprj,Itpr2,Eif2ak3,Plek,Lrrk2,Sgcd,Gria3,Homer2,Chrm3,Ppp3r1,Htr2b,Ppp3ca	Ccl20,Neurod2,Cd4,Trem2,Grin2a
Postpartum vs Nulliparous	064 STR-PAL Chst9 Gaba	Subpallium GABAergic	Yes	GOBP_POSITIVE_REGULATION_OF_CELL_ADHESION	Structural	2	1.727	Decreased	0.9585	0.0415	0.9996	0.8713	Yes	Gli3,Zfhx3,Utrn,Dock1,Prkca,Vav3,Frmd5,Cd46,Plpp3,Cdh13,Itgav,Shb,Gcnt2,Edil3,Rock1,Ep300,Bag4,P2ry12,Smarcc1,Adam9,Ptprj,Ptk2,Tfrc,Stk4,Tgfb2,Traf6,Jak1,Arid1a,Epha4,Nck2,Adam19,Cited2,Pdgfb,Hsph1,Brd2,Ppp3ca,Fbxo38,Itgb1bp1,Zbtb16,Hspd1,Yes1,Lamc1,Htr2a,Malt1	Cxcl13,Cx3cl1,Igfbp2,Cd4,Il1a,Hes1,Epo,Pycard,Bmp7
Postpartum vs Nulliparous	064 STR-PAL Chst9 Gaba	Subpallium GABAergic	Yes	GOBP_LIPID_LOCALIZATION	Metabolic	2	0.2922	Increased	0.04648	0.9535	0.9996	0.9928	Yes	Stard5,Drd3,Triap1,Tac1,Nr1h2,Fabp3,Ehd1,Mapk3,Selenom,Cln8,Slc27a4,Vps4a,Slc2a1,Eepd1,Abcg1,Naxe,Pltp,Abca3,Atp8a1,Nfkbia,Abcd3,Abca8b,Irs2,Tmf1,Atp9a,Pitpnm2,Stoml1,Abcc4,C2cd2l,Rbp1,Psap,Atg9a,Stard3,Yjefn3,Gm2a,Fabp5,Rft1,Osbpl7,Mif,Atg2a,Slc25a17,Furin,Disp3,Stoml2	Agt,Mif,Tspo,Lpl,Syt1,C3
Postpartum vs Nulliparous	064 STR-PAL Chst9 Gaba	Subpallium GABAergic	Yes	GOBP_LEUKOCYTE_HOMEOSTASIS	Immune	2	0.3015	Increased	0.04904	0.951	0.9996	0.992	Yes	Pde4b,Traf3ip2,Psmb10,Dock11,Psma7,Psmb4,Psmb2,Ppp2ca,Tsc22d3,Psma4,Aim2,Mif,Stat5b,Siva1,Sh2b3,Pkn1,Slc7a11,Psma6,Mthfd1,Psma2,Psmb1	Hmgb1,Mif,Tnfrsf13b,Mef2c,Fcer1g
Postpartum vs Nulliparous	064 STR-PAL Chst9 Gaba	Subpallium GABAergic	Yes	GOBP_REGULATION_OF_CELL_CELL_ADHESION	Structural	2	1.688	Decreased	0.9479	0.05213	0.9996	0.8713	No	Prkg1,Gli3,Adora2a,Nexmif,Prkca,Cd46,Plpp3,Shb,Gcnt2,Epha7,Ep300,Ufl1,Ubash3b,Ptpn2,Smarcc1,Rc3h1,Ptk2,Tfrc,Efna5,Traf6,Epha3,Jak1,Arid1a,Epha4,Bmp6,Nck2,Adam19,Cited2,Hsph1,Brd2,Ppp3ca,Fbxo38,Zbtb16,Hspd1,Yes1,Htr2a,Malt1,Prkar1a,Serpine2,Adamts18,Mad1l1,Cd47,Vegfa,Cyld,Epo,Rc3h2,Zdhhc2,Smarca2,Ap3d1,Cbl,Cx3cl1,Phf10,Mettl3	Cxcl13,Bmp2,Cx3cl1,Igfbp2,Foxj1,Cd4,Il1a,Hes1,Epo,Pycard,Bmp7
Postpartum vs Nulliparous	064 STR-PAL Chst9 Gaba	Subpallium GABAergic	Yes	GOBP_PRODUCTION_OF_MOLECULAR_MEDIATOR_OF_IMMUNE_RESPONSE	Immune	2	0.3201	Increased	0.05433	0.9457	0.9996	0.9907	No	Ddx21,Gpi1,Slc7a5,Cuedc2,Traf3ip2,Ctnnbl1,Phb2	Il18,Mif,Cr1l,Fcer1g,Clec7a,Kit
Postpartum vs Nulliparous	064 STR-PAL Chst9 Gaba	Subpallium GABAergic	Yes	GOBP_REGULATION_OF_NEURAL_PRECURSOR_CELL_PROLIFERATION	Plasticity	2	1.678	Decreased	0.9451	0.05488	0.9996	0.8713	No	Tafa1,Gli3,Pde9a,Grm5,Six3,Ptbp2,Drd2,Appl2,Ryk,Nf1,Hif1a,Ptn,Lrrk2,Cdh2,Fzd3,Gpr37l1,Ptprz1,Vegfa,Gnai2	Ptprz1,Fgf2,Lhx2,Cx3cr1,Prox1
Postpartum vs Nulliparous	064 STR-PAL Chst9 Gaba	Subpallium GABAergic	Yes	GOBP_POSITIVE_REGULATION_OF_IMMUNE_EFFECTOR_PROCESS	Immune	2	0.3403	Increased	0.06031	0.9397	0.9996	0.9903	No	Ddx21,Gpi1,Tac1,Slc7a5,Ddrgk1,Phb2,Rasgrp1	Il18,Mif,Ccl19,C4b,Cr1l,Fcer1g,Clec7a,Kit
Postpartum vs Nulliparous	064 STR-PAL Chst9 Gaba	Subpallium GABAergic	Yes	GOBP_REGULATION_OF_LEUKOCYTE_PROLIFERATION	Immune	2	0.3418	Increased	0.06078	0.9392	0.9996	0.9903	No	Igfbp2,Tac1,Chrnb2,Mapk3,Igf2,Cblb,Tcf3,Irs2,Bmi1,Dhps,Zfp335,Tmem131l,Slc7a1,Sh3rf1,Mif,Stat5b,Nck1,Jak2,Cd276,Sox11,Arg2,Il18,Znhit1,Pkn1	Il18,Hmgb1,Mif,Ccl19,Tnfrsf13b,Mef2c,Cr1l,Igf2,Aif1
Postpartum vs Nulliparous	064 STR-PAL Chst9 Gaba	Subpallium GABAergic	Yes	GOBP_METAL_ION_TRANSPORT	Ion Transport	2	1.657	Decreased	0.939	0.06102	0.9996	0.8713	No	Htr2c,Trpc5,Slc6a11,Slc8a3,Adora2a,Utrn,Cacna2d1,Scn9a,Hcn1,Homer1,Sgk1,Kcnb2,Slc1a1,Trpc4,Itgav,Slc24a5,Scn3a,Kcnh7,Mrs2,Grin2b,Drd2,Slc12a5,Slc9a9,Fxyd6,Slc1a3,Kcnk2,Cask,Pkd2l2,Gas6,Trpc1,Pde4d,Cacna1h,Mcu,Kcnt1,Ubash3b,Ryr3,Atg5,Kcnk10,Rgs4,Slc11a2,Tfrc,Slc12a9,Slc38a2,Kcnj13,Wwp2,Adcyap1r1,Unc80,Itpr2,Kcnab1,Ghitm,Kcnd2,Chrna7,Slc25a37,Slc9a7,Wnk2,Kcnrg,Homer2,Pdgfb,Ppp3r1,Dnm2,Htr2b,Pkp2,Inpp5k,Iscu,Slc12a6,Stim2,Kcnq3,Ppp3ca,Abcb7,Actn4,Micu2,Cdkn1b,Cacna1b,Ttyh1,Trpc4ap,Scn1a,Large1,Dpp10,Ano6,Ryr2	Slc17a7,Cx3cl1,Grin2c,Cd4,Trem2,Adrb2,Hes1,Epo,Gas6
Postpartum vs Nulliparous	064 STR-PAL Chst9 Gaba	Subpallium GABAergic	Yes	GOBP_REGULATION_OF_SMALL_MOLECULE_METABOLIC_PROCESS	Metabolic	2	0.3484	Increased	0.06289	0.9371	0.9996	0.9897	No	Adcy10,Nr1h2,Dnajc30,Mlst8,Prxl2c,Fabp3,Nfe2l1,Sirt5,Zmpste24,Irs1,Dgat2,Pgp,Epm2aip1,Abcg1,Igf2,Stat3,Ppp1r3e,Eno1,Irs2,C1qtnf12,Zbtb20,Rdh10,Gnai1,Erlin1,Ppp2ca,Scap,Map2k1,Foxk2,Gapdhs,Prkaca,Prkag1,Dyrk2,Lmf1,Fabp5,Pink1	Hmgb1,Agt,Tspo,Igf2,Nr3c1,Prox1
Postpartum vs Nulliparous	064 STR-PAL Chst9 Gaba	Subpallium GABAergic	Yes	GOBP_REGULATION_OF_NEURON_PROJECTION_DEVELOPMENT	Plasticity	2	1.643	Decreased	0.9342	0.06579	0.9996	0.8713	No	Nlgn1,Trpc5,Reln,Fstl4,Grid2,Dcc,Slit1,Grm5,Itga6,Ust,Cdh4,Zfp804a,Neo1,Ptpn9,Robo2,Dab1,Rtn4rl1,Ptprd,Lzts1,Il1rapl1,Hecw1,Arhgap35,Stau2,Epha7,Nr2f1,Lrrc4c,Ryk,Map2,Zfp365,Fat3,Ep300,Csmd3,Ccdc88a,Tbc1d24,Map3k13,Rgs2,Dvl1,Efna5,Dennd5a,Tanc2,Epha3,Ptn,Tmem30a,Paqr3,Lrrk2,Epha4,Ndrg4,Brsk2,Ppfia2,Sema3a,Fbxw8,Nin,Ulk1,Atf1,Ppp3ca,Fbxo38,Pou3f2,Washc5,Tubb2b,Slitrk1,Plxnd1,Ddr1,Ntrk2,Abi2,Negr1,Sarm1,Bcl11a	Cntn2,Cx3cl1,Hes1,Epo,Bmp7
Postpartum vs Nulliparous	064 STR-PAL Chst9 Gaba	Subpallium GABAergic	Yes	GOBP_POSITIVE_REGULATION_OF_LEUKOCYTE_PROLIFERATION	Immune	2	0.3572	Increased	0.06582	0.9342	0.9996	0.9897	No	Igfbp2,Tac1,Chrnb2,Mapk3,Igf2,Tcf3,Irs2,Bmi1,Dhps,Zfp335,Slc7a1,Mif,Stat5b,Nck1,Jak2,Cd276,Il18	Il18,Hmgb1,Mif,Ccl19,Mef2c,Igf2,Aif1
Postpartum vs Nulliparous	064 STR-PAL Chst9 Gaba	Subpallium GABAergic	Yes	GOBP_T_CELL_ACTIVATION_INVOLVED_IN_IMMUNE_RESPONSE	Immune	2	0.3605	Increased	0.06684	0.9332	0.9996	0.9897	No	Junb,Psmb10,Pik3r1,Stat3,Psma7,Zfpm1,Atp7a,Psmb4,Psmb2,Men1,Psma4,Rab27a,Eif2ak4,Tbk1,Il18,Mtor,Psma6,Sema4a,Psma2,Entpd7,Psmb1	Il18,Hmgb1,Ccl19
Postpartum vs Nulliparous	064 STR-PAL Chst9 Gaba	Subpallium GABAergic	Yes	GOBP_LYMPHOCYTE_ACTIVATION_INVOLVED_IN_IMMUNE_RESPONSE	Immune	2	0.3707	Increased	0.07021	0.9298	0.9996	0.9897	No	Junb,Psmb10,Ddrgk1,Dock11,Pik3r1,Stat3,Psma7,Zfpm1,Atp7a,Psmb4,Psmb2,Men1,Ap1g1,Vamp2,Psma4,Rif1,Notch2,Rab27a,Lamp1,Shld2,Eif2ak4,Tbk1,Xbp1,Il18	Il18,Hmgb1,Ccl19,Cr1l,Fcer1g
Postpartum vs Nulliparous	064 STR-PAL Chst9 Gaba	Subpallium GABAergic	Yes	GOBP_REGULATION_OF_RESPONSE_TO_CYTOKINE_STIMULUS	Immune	2	1.618	Decreased	0.9262	0.07383	0.9996	0.8713	No	Ythdf3,Cpne1,Gas6,Hif1a,Adam10,Ptpn2,Gigyf2,Trim44,Med1,Crebrf,Ikbkb,Ulk1,Hipk1,Otulin,Cyld,Lsm14a,Xiap,Mettl3,Otud4,Trim41,Dnaja3,Pycard,Il6st,Il1r2,Adar	Trem2,Il1a,Gas6,Pycard,Irf7,Casp1,Csf1,Axl
Postpartum vs Nulliparous	064 STR-PAL Chst9 Gaba	Subpallium GABAergic	Yes	GOBP_NEURON_APOPTOTIC_PROCESS	Stress Apoptosis	2	1.614	Decreased	0.9248	0.07521	0.9996	0.8713	No	Trpc5,Adora2a,Grik2,Grid2,Slc1a1,Gbe1,Rock1,Polb,Elk1,Agap2,Epha7,Rb1,Nf1,Atf2,Hif1a,Epg5,Cd2ap,Rasa1,Gclc,Tgfb2,Ppargc1a,Hrk,Alkbh1,Epha4,Vps54,Ccnd1,Mfsd8,Kcnq3,Slc25a27,Plxnd1,Gclm,Htr2a,Ntrk2,Bcl2,Cit,Map3k12,Bhlhb9,Nono,Ptprz1	Ptprz1,Mef2c,Fgf2,Ntrk2,Casp7,Cx3cr1,Nr3c1,Bcl2,Nes,Htr2a,Clu,Jak2
Postpartum vs Nulliparous	064 STR-PAL Chst9 Gaba	Subpallium GABAergic	Yes	GOBP_NEURON_FATE_COMMITMENT	Plasticity	2	1.613	Decreased	0.9242	0.07577	0.9996	0.8713	No	Gli3,Tgfb2,Nfia,Pou3f2,Smad4,Rbpj,Olig1,Ehmt2	Ascl1,Notch3,Ntrk3,Ehmt2,Dlx2,Olig1,Olig2,Dlx1
Postpartum vs Nulliparous	064 STR-PAL Chst9 Gaba	Subpallium GABAergic	Yes	GOBP_POSITIVE_REGULATION_OF_CYTOKINE_PRODUCTION	Immune	2	0.3931	Increased	0.0778	0.9222	0.9996	0.988	No	Pde4b,Ddx21,Il17ra,Slc7a5,Traf3ip2,Psmb10,Pik3r1,Stat3,Psma7,Zfpm1,Tmf1,Tusc2,Polr3a,S100a13,Setd4,Psmb4,Zbtb20,C1qtnf4,Pqbp1,Psmb2,Trim32,Rela,Psma4,Cxcl17,Aim2,Mif,Polr3g,Stat5b,Stoml2,Jak2,Atf4,Wnt5a,Cd276,Tbk1,Xbp1,Il18	Il18,Hmgb1,Agt,Mif,Ccl19,Stat1,Aif1,Fcer1g,Clec7a,Lpl,Kit
Postpartum vs Nulliparous	064 STR-PAL Chst9 Gaba	Subpallium GABAergic	Yes	GOBP_AXON_DEVELOPMENT	Neuronal	2	1.602	Decreased	0.9204	0.07959	0.9996	0.8713	No	Prkg1,Gli3,Trpc5,Cnr1,Reln,Fstl4,Prkca,Cdk5r2,Dcc,Slit1,Fez2,Cntn4,Unc5c,Ust,Cntn6,Cdh4,Neo1,Unc5d,Robo2,Nexn,Nlgn3,Epha6,Drd2,Celsr3,Dab1,Gpm6b,Rtn4rl1,Bmpr1b,Arhgap35,Epha7,Lrrc4c,Ryk,Slc25a46,Map2,Neurod6,Ttc8,Numb,Ncam2,Cd2ap,Nrp2,Tbce,Plppr4,Tbc1d24,Map3k13,Ptprj,Ptk2,Arhgef28,Dvl1,Efna5,Tgfb2,Epha3,Ptn,Apbb2,Raph1,Nell2,Epha4,Epha10,Brsk2,Sema3a,Nin,Dnm2,Ulk1,Szt2,Fzd3,Pou3f2,Tubb2b,Plp1,Slitrk1,Plxnd1,Crppa,Epha5,Ddr1,Smad4,Crtac1,Myh10,Ntrk2,Ephb1,Bcl2,Bcl11a,Olig1,Ptprz1,Enah,Dchs2,Gap43,Vegfa,D130043K22Rik,Hdac6,Trak2	Ptprz1,Cntn6,Tspo,Gap43,Unc5d,Fgfr2,Ntrk2,Lhx2,Reln,Cntn1
Postpartum vs Nulliparous	064 STR-PAL Chst9 Gaba	Subpallium GABAergic	Yes	GOBP_POSITIVE_REGULATION_OF_LEUKOCYTE_MIGRATION	Immune	2	1.6	Decreased	0.9198	0.0802	0.9996	0.8713	No	Gas6,Mcu,Adam10,P2ry12,Ptprj,Ptk2,Pla2g7,Ptn,Ano6,Il34,Cd47,Vegfa,Cx3cl1	Cxcl13,Ccl20,Cx3cl1,Trem2,Gas6,Pycard,Ccl7,Csf1,Ccr6,Cxcl17,Csf1r,Pgf
Postpartum vs Nulliparous	064 STR-PAL Chst9 Gaba	Subpallium GABAergic	Yes	GOBP_ENDOCRINE_SYSTEM_DEVELOPMENT	Hormonal	2	1.592	Decreased	0.9168	0.08322	0.9996	0.8713	No	Six3,Arid5b,Drd2,Sox9,Nf1,Rfx3,Eif2ak3,Bmp6,Cited2,Cdh2,Pou3f2,Smad4,Rbpj,Hipk2,Sox4,Pdpk1,Gsk3b	Tgfbr1,Tspo,Fgf2,Nr3c1,Sox2,Pdgfra
Postpartum vs Nulliparous	064 STR-PAL Chst9 Gaba	Subpallium GABAergic	Yes	GOBP_POSITIVE_REGULATION_OF_PROGRAMMED_CELL_DEATH	Stress Apoptosis	2	1.588	Decreased	0.9153	0.08473	0.9996	0.8713	No	Adora2a,Grik2,Foxp1,Unc5c,Itga6,Trp53,Gsn,Ptgis,Htt,Gsdme,Atg7,Bmpr1b,Tctn3,Tmem164,Epha7,Mcu,Nf1,Ppid,Ptpn2,Becn1,Btg1,Stk4,Ncoa1,Tgfb2,Cdk19,Atf6,Apbb2,Lrrk2,Hrk,Serinc3,Ptrh2,Inhba,Pdcd6,Nck2,B4galt1,Mtch2,Dnm2,Fnip1,Ppp2r1a,Sfpq,Sp1,Zbtb16,Ano6,Hspd1,Dlc1,Acin1,Smad4,Htr2a,Bcl2,Smurf2,Unc13b,Stk3,Trp53bp1,Prkdc,Rhob,Cyld,Prr7,Bclaf1,Mfn2,Cradd,Jmy,Rybp,Prkcb,E2f3,Nox1,Prmt2,Rapgef2,Sox4,Taf6,Dnaja3,Mef2c,Pdia3,Nr4a3,Gsk3b,Scrib,Pycard,Map3k5,Pnn,Itpr1,Foxo3,Fbh1,Utp11	Bmp2,Ascl1,Tnfrsf10b,Mmp9,Adrb1,Adrb2,Tnfrsf1b,Pycard,Ltbr,Bmp7,Grin2a,Rad9a,Casp1,Ntrk3,Ifnb1,Id3
Postpartum vs Nulliparous	064 STR-PAL Chst9 Gaba	Subpallium GABAergic	Yes	GOBP_POSITIVE_REGULATION_OF_VASCULATURE_DEVELOPMENT	Vascular	2	1.587	Decreased	0.9151	0.08495	0.9996	0.8713	No	Fgf1,Prkca,Ddah1,Ptgis,Angptl3,Adam12,Sash1,Gab1,Akt3,Hif1a,Btg1,Jcad,Jak1,Pdcd6,Mydgf,Chrna7,Hipk1,Sp1,Rhob,Vegfa,Prkcb,Cx3cl1,Hipk2,Ccbe1,S100a1,Pdpk1	Hmgb1,Tgfbr1,Fgf2,Erap1,C3
Postpartum vs Nulliparous	064 STR-PAL Chst9 Gaba	Subpallium GABAergic	Yes	GOBP_GLIAL_CELL_DIFFERENTIATION	Glial Myelination	2	1.583	Decreased	0.9134	0.08664	0.9996	0.8713	No	Gli3,Reln,Slc8a3,Adora2a,Plpp3,Trpc4,Hdac1,Rnf112,Dab1,Gpm6b,Sox9,Pou3f1,Slc25a46,Zfp365,Nf1,Ptprj,Ccdc39,Nfia,Ptn,Clcn2,Epha4,Mettl14,Ppp3r1,Dusp15,Vps54,Cdh2,Mfsd8,Vps13a,Pou3f2,Plp1,Large1,Il34,Ntrk2,Gpr37l1,Serpine2,Olig1,Ptprz1,Gap43	Ptprz1,Cd9,Gfap,Gap43,Fgf2,Ntrk2,Reln,Cntn1,Nr3c1
Postpartum vs Nulliparous	064 STR-PAL Chst9 Gaba	Subpallium GABAergic	Yes	GOBP_NEURON_PROJECTION_GUIDANCE	Neuronal	2	1.576	Decreased	0.9105	0.08951	0.9996	0.8713	No	Gli3,Reln,Cdk5r2,Dcc,Slit1,Fez2,Cntn4,Unc5c,Cntn6,Cdh4,Neo1,Unc5d,Robo2,Nexn,Epha6,Celsr3,Bmpr1b,Arhgap35,Epha7,Ryk,Ttc8,Nrp2,Ptprj,Ptk2,Dvl1,Efna5,Tgfb2,Epha3,Apbb2,Nell2,Epha4,Epha10,Sema3a,Fzd3,Tubb2b,Crppa,Epha5,Smad4,Myh10,Ephb1,Enah,Gap43,Vegfa	Cntn6,Gap43,Unc5d,Lhx2,Reln,Cntn1
Postpartum vs Nulliparous	064 STR-PAL Chst9 Gaba	Subpallium GABAergic	Yes	GOBP_RESPONSE_TO_TYPE_I_INTERFERON	Immune	2	0.4246	Increased	0.08958	0.9104	0.9996	0.9857	No	Psmb6,Tbkbp1,Psma7,Psmd4,Psmd13,Psmc3,Ifnar2,Psmb4,Psmb2,Psma4,Psme1,Rnf185,Wnt5a,Tbk1,Psmc1,Psmb5,Psmc4,Psmc2,Psma6,Smpd1,Gpr108,Azi2,Psma2,Psmb1	Psme1,Stat1,Stat2
Postpartum vs Nulliparous	064 STR-PAL Chst9 Gaba	Subpallium GABAergic	Yes	GOBP_CELL_ACTIVATION_INVOLVED_IN_IMMUNE_RESPONSE	Immune	2	0.426	Increased	0.09014	0.9099	0.9996	0.9857	No	Junb,Tac1,Psmb10,Ddrgk1,Dock11,Rasgrp1,Ptgds,Pik3r1,Stat3,Psma7,Zfpm1,Atp7a,S100a13,Psmb4,Gnai1,Psmb2,Men1,Ap1g1,Vamp2,Psma4,Rif1,Notch2,Rab27a,Lamp1,Shld2,Eif2ak4,Tbk1,Xbp1,Il18	Il18,Hmgb1,Ccl19,Cr1l,Fcer1g,Kit,Cx3cr1
Postpartum vs Nulliparous	064 STR-PAL Chst9 Gaba	Subpallium GABAergic	Yes	GOBP_RESPONSE_TO_GROWTH_FACTOR	Growth Factors	2	1.572	Decreased	0.9089	0.09106	0.9996	0.8713	No	Zfhx3,Fgf1,Fstl4,Sulf1,Fstl5,Crim1,Lemd3,Ube2d3,Hdac1,Neo1,Frs2,Gcnt2,Spry2,Sox9,Strap,Ngly1,Sap130,Bmpr1b,Cask,Ptpn12,Gas6,Rock1,Gpr155,Appl2,Elk1,Gab1,Ldlrad4,Atf2,Hif1a,Ep300,Ern1,Spred1,Bag4,Cd2ap,Nrp2,Acap2,Adam9,Becn1,Prmt1,Ptk2,Gclc,Cul1,Zfp36l2,Tgfb2,Nfia,Jcad,Med1,Sox5,Bmp6,Peg10,Pdcd6,Sdcbp,Cited2,Pdgfb,Ptprk,Fut8,Inpp5k	Cxcl13,Bmp2,Ascl1,Ccn2,Tmem119,Hes1,Gas6,Bmp7
Postpartum vs Nulliparous	064 STR-PAL Chst9 Gaba	Subpallium GABAergic	Yes	GOBP_REGULATION_OF_SYNAPSE_STRUCTURE_OR_ACTIVITY	Neuronal	2	1.571	Decreased	0.9088	0.09122	0.9996	0.8713	No	Lingo2,Nlgn1,Reln,Il1rapl2,Dock1,Nrn1,Prkca,Grid2,Slit1,Snx27,Grm5,Homer1,Lrfn5,Igsf11,Zfp804a,Sparcl1,Abhd17a,Robo2,Grin2b,Nlgn3,Drd2,Dab1,Slc12a5,Agrn,Rtn4rl1,Ptprd,Lzts1,Rock1,Il1rapl1,Stau2,Iglon5,Epha7,Ccdc141,Nf1,Htr4,Adam10,Nrp2,Plppr4,Dvl1,Efna5,Tanc2,Carmil3,Lrrk2,Srgap2,Epha4,Ppfia2,Sparc,Cttnbp2,Agap1,Cdh2,Iqsec2,Dock10,Slitrk1,Lrrn3,Crtac1,Ntrk2,Abi2,Abhd17b,Nectin3,Ephb1,Negr1,Sarm1,Setd5	Sparc,Mef2c,Ntrk2,Reln,Cux2
Postpartum vs Nulliparous	064 STR-PAL Chst9 Gaba	Subpallium GABAergic	Yes	GOBP_ALPHA_BETA_T_CELL_ACTIVATION	Immune	2	0.4375	Increased	0.09477	0.9052	0.9996	0.9849	No	Junb,Psmb10,Cd247,Pik3r1,Nkap,Stat3,Cblb,Psma7,Tox,Zfpm1,Atp7a,Psmb4,Psmb2,Men1	Il18,Hmgb1,Ccl19
Postpartum vs Nulliparous	064 STR-PAL Chst9 Gaba	Subpallium GABAergic	Yes	GOBP_POSITIVE_REGULATION_OF_CELL_CELL_ADHESION	Structural	2	1.551	Decreased	0.9002	0.09978	0.9996	0.8713	No	Gli3,Cd46,Plpp3,Shb,Gcnt2,Ep300,Smarcc1,Ptk2,Tfrc,Traf6,Jak1,Arid1a,Epha4,Nck2,Adam19,Cited2,Hsph1,Brd2,Ppp3ca,Fbxo38,Zbtb16,Hspd1,Yes1,Htr2a,Malt1,Cd47,Cyld,Epo,Smarca2,Ap3d1,Cx3cl1,Phf10,Zbtb1,Sox4,Pdpk1,Dnaja3,Nr4a3,Smad7,Tjp1,Pycard,Ambra1,Foxo3,Il6st	Cxcl13,Cx3cl1,Igfbp2,Cd4,Il1a,Hes1,Epo,Pycard,Bmp7
Postpartum vs Nulliparous	064 STR-PAL Chst9 Gaba	Subpallium GABAergic	Yes	GOBP_NEGATIVE_REGULATION_OF_INFLAMMATORY_RESPONSE	Immune	2	1.548	Decreased	0.8988	0.1012	0.9996	0.8713	No	Nr1h2,Adora1,Fndc4,Stat3,Sirpa,C1qtnf12,Psmb4,Nr1d2,Syt11,Fem1a,Cxcl17	Cx3cl1,Trem2,Il1a,Tnfrsf1b,Sirpa,Gpx1,Cxcl17
Postpartum vs Nulliparous	064 STR-PAL Chst9 Gaba	Subpallium GABAergic	Yes	GOBP_POSITIVE_REGULATION_OF_LEUKOCYTE_CHEMOTAXIS	Immune	2	1.546	Decreased	0.8982	0.1018	0.9996	0.8713	No	Gas6,Mcu,Adam10,Ptprj,Ptk2,Pla2g7,Ptn,Ano6,Il34,Vegfa	Cxcl13,Gas6,Ccl7,Csf1,Ccr6,Cxcl17,Csf1r,Pgf
Postpartum vs Nulliparous	064 STR-PAL Chst9 Gaba	Subpallium GABAergic	Yes	GOBP_NEGATIVE_REGULATION_OF_PROGRAMMED_CELL_DEATH	Stress Apoptosis	2	1.531	Decreased	0.8911	0.1089	0.9996	0.8713	No	Gli3,Sh3rf2,Adora2a,Sgk3,Grik2,Prkch,Prkca,Arhgap10,Ago4,Foxp1,Slc1a1,Itga6,Trp53,Itgav,Hdac1,Npc1,Hypk,Gbe1,Sc5d,Myo18a,Spry2,Htt,Sox9,Aldh7a1,Mdm4,Gas6,Rock1,Agap2,Akt3,Rb1,Araf,Hif1a,Bag4,Atg5,Cd2ap,Klhl20,Ar,Becn1,Rasa1,Prmt1,Ptk2,Phip,Tfrc,Gclc,Atad5,Dipk2a,Scg2,Ppargc1a,Ghitm,Med1,Apbb2,Rnf144b,Lrrk2,Alkbh1,Epha4,Pea15a,Ptrh2,Mydgf,Usp40,Pdcd10,Cited2,Htr2b,Vps54,Dpp9,Ccnd1,Mfsd8,Cdkn1b,Fzd3,Anp32b,Large1,Slc25a27,Hspd1,Plxnd1,Igf1r,Gclm,Ntrk2,Malt1,Krit1,Bcl2,Maz,Map3k12,Bhlhb9,Prkdc,Rgl2,Nono,Ptprz1,Txndc12,Rictor,Vegfa,Epo,Gnai2,Maea,Mre11a,Golph3,Csnk2a1,Xiap,Ahi1,Hdac2,Sh3rf3,Cbl,Cx3cl1	Cx3cl1,Ascl1,Nr4a2,Tnfrsf10b,Mmp9,Trem2,Adrb2,Il1a,Epo,Gas6,Bmp7,Tle1,Irf7
Postpartum vs Nulliparous	064 STR-PAL Chst9 Gaba	Subpallium GABAergic	Yes	GOBP_REGULATION_OF_CALCIUM_ION_TRANSPORT	Ion Transport	2	1.524	Decreased	0.8879	0.1121	0.9996	0.8713	No	Adora2a,Cacna2d1,Homer1,Cask,Trpc1,Pde4d,Ubash3b,Atg5,Rgs4,Adcyap1r1,Homer2,Pdgfb,Ppp3r1,Inpp5k,Stim2,Ppp3ca,Ryr2,Bcl2,Asph,Epo,Fmr1,Gnai2,Ppp3cc,Cx3cl1,Trpc3,Trpc6,Akap5,Pdpk1,Atp2b1,Epb41	Cx3cl1,Cd4,Hes1,Epo
Postpartum vs Nulliparous	064 STR-PAL Chst9 Gaba	Subpallium GABAergic	Yes	GOBP_NEGATIVE_REGULATION_OF_CELL_ADHESION	Structural	2	1.521	Decreased	0.8863	0.1137	0.9996	0.8713	No	Prkg1,Gli3,Adora2a,Nexmif,Cdh13,Gcnt2,Dab1,Cask,Nf1,Pde3b,Ufl1,Ubash3b,Ajap1,Adam10,Ptpn2,Rc3h1,Rasa1,Ptk2,Efna5,Epha4,Bmp6,Arhgap6,Actn4,Itgb1bp1,Plxnd1,Dlc1,Prkar1a,Serpine2,Adamts18,Mad1l1,Vegfa,Rc3h2,Rab40c,Cbl,Cx3cl1,Mettl3	Hmgb1,Cd9,Cr1l,Ccl25
Postpartum vs Nulliparous	064 STR-PAL Chst9 Gaba	Subpallium GABAergic	Yes	GOBP_LIPID_METABOLIC_PROCESS	Metabolic	2	0.4802	Increased	0.1142	0.8858	0.9996	0.9786	No	Mgll,Gba2,Pxmp4,Mtmr9,Ech1,Naaa,Nr1h2,Glb1,Alk,Bloc1s6,Thrsp,Abhd12,Cyb5r1,Mlst8,Pik3c2b,Adgrf5,Tecr,Fabp3,Adora1,Lima1,Gpat4,Nfe2l1,Zmpste24,Irs1,Dolk,Dgat2,Cds1,Gdpd5,Eci2,Blvrb,Cln8,Acly,Pgp,Phb2,Adipor2,Slc27a4,Pde8b,Pip4k2c,Ptgds,Pik3r1,Fech,Abcg1,Ebpl,Fasn,Sult4a1,Pip4p1,Pltp,Pcyt2,Fgfr1,Abca3,Inpp1,Dpm3,Itpka,Prdx6,Cox10,Fig4,Dhdds,Pex13,Abcd3,Snx17,Inpp4b,Abca8b,Tmx1,Sirt3,Cpne6,Pigyl,Irs2,Dhcr7,Hmgcl,Sptssa,Pitpnm2,Dgkd,Samd1,Dgke,Zbtb20,Rpp14,Nr1d2,Acad10,Rdh10,Gnai1,Erlin1,Tpp1,Plbd2,Scap,Echs1,Prkab2,Tamm41,Pigp,Kat5,Fdps,Rbp1,B4galt4,Psap,Dgkz,Fmc1,Paqr4,Mgst3,Cpne7,Gal3st3,Acad8,Prkaca,Ip6k2,Stard3,Pi4k2a,Eci1,Pigl,Prkag1,Nudt19,Gpx4,Slc16a11,Synj1,Prpf19,Inpp5j,Gm2a,Lmf1,Plppr2,Inpp5f,Tpra1,Fabp5,Sbf1,Plce1,Hacd2,Osbpl7,Tmem43,Mecp2,Naa40,Mif,Capn2,Acad11,Pias4,Pbx1,Slc25a17,Ptdss1,Ndufs6,Auh,Stat5b,Cyp51,Disp3,Mppe1,Napepld,B3galt5,Mecr,Osbpl1a,Fdxr,Ppm1l,Eef1a2,Abcg2,Atg4a,Cds2,Xbp1,Pdss2,Etfa,Impa1,Cdipt,Gpr180,Gsta3,Pex5,Degs1	Agt,Mif,Tspo,Lpl,Kit,Serpina3n,Nr3c1,Prox1,C3,Cartpt,Msmo1,Pdgfra,Inhba,Htr2a,Bcl11b,Clu,Idi1
Postpartum vs Nulliparous	064 STR-PAL Chst9 Gaba	Subpallium GABAergic	Yes	GOBP_PHOSPHORUS_METABOLIC_PROCESS	Metabolic	2	0.4841	Increased	0.116	0.884	0.9996	0.9786	No	Mpi,Smug1,Rack1,Pde4b,Dut,Mtmr9,Gpi1,Adcy10,Naaa,Nr1h2,Alk,Pnpo,Adcy3,Bloc1s6,Abhd12,Dnajc30,Stk11,Mlst8,Pik3c2b,Cmas,Prxl2c,Nudt18,Adgrf5,Ddrgk1,Coro1c,Tecr,Ndufa7,Fabp3,Adora1,Ndufb6,Gpat4,Nfe2l1,Dolk,Ccne2,Mapk3,Coq8a,Dgat2,Cds1,Kmo,Nudt4,Cln8,Acly,Pgp,Phb2,Dcakd,Fuom,Ptprr,Zfp622,Rasgrp1,Pde8b,Pip4k2c,Aida,Pik3r1,Deptor,Sord,Dapk3,Naxe,Aprt,Fasn,Pip4p1,Stat3,Pcyt2,Fgfr1,Abca3,Inpp1,Dpm3,Itpka,Dlat,Ndufb8,Prdx6,Sdhc,Ndufa3,Stox1,Fig4,Ctps2,Dhdds,Pdxp,Cemip,Tbpl1,Inpp4b,Abca8b,Ndufs5,Ppia,Srcin1,Eno1,Cpne6,Tpi1,Impdh1,Atp7a,Pigyl,Jtb,Erbb4,Bcl2l13,Ndufb3,Pitpnm2,Acvr1b,Dgkd,Gnptab,Dgke,Map4k4,Atp6v0c,Zbtb20,Csk,Rpp14,Blm,Ndufa8,Ckb,Igbp1,Eno2,Nprl2,Pick1,Ppp2ca,Ak1,Diras2,Pgls,Matk,Tamm41,Map2k1,Men1,Mdh2,Pigp,Ndufb7,Fdps,Cdk10,Foxk2,Adcy6,Zbed3,Nme5,Gapdhs,Map3k10,Slc25a12,Dgkz,Fkbp8,Coq8b,Ak3,Cpne7,Ercc6,Map4k2,Mylk,Ndufs7,Dguok,Got1,Arl2bp,Prkaca,Hgs,Ip6k2,Pkm,Pi4k2a,Pigl,Prkag1,Nudt19,Gpx4,Atp1b1,Limd1,Tkt,Nampt,Dyrk2,Gmpr,Synj1,Atic,Inpp5j,Akt1s1,Plppr2,Limk2,Inpp5f,Clk3,Bad,Vegfb,Ptpru,Fabp5,Sbf1,Pink1,Plce1,Ak6,Hacd2,Rpia,Aldoc,Gne,Stradb,Ak5,Mecp2,Pdha1,Mif,Suclg2,Nek7,Mdh1,Capn2,Noct,Sema4d,Ptdss1,Ndufs6,Eif2ak4,Mppe1,Src,Prr5l,Stoml2,Mak,Ccnt1,Stk10,Jak2,Napepld,Dlst,Aldoa,Uchl1,Wnt5a,Eef1a2,Galt,Mt3,Ndufa1,Tbk1,Ckmt1,Ppm1e,Cds2,Sdha,Mrnip,Xbp1,Got2,Impa1,Dip2a,Il18,Nmnat3,Cdipt,Dctpp1,Ndufa9,Adcy2	Il18,Ezh2,Agt,Ptprz1,Mif,Cspg4,Pgr,Tgfbr1,Tspo,Stat2,Fgfr2,Fgf2,Ntrk2,Lpl,Reln,Kit
Postpartum vs Nulliparous	064 STR-PAL Chst9 Gaba	Subpallium GABAergic	Yes	GOBP_CYTOKINE_PRODUCTION	Immune	2	0.4879	Increased	0.1179	0.8821	0.9996	0.9786	No	Pde4b,Ddx21,Ppp1r11,Il17ra,Per1,Slc7a5,Mog,Cuedc2,Traf3ip2,Psmb10,Pik3r1,Stat3,C1qbp,Fgfr1,Psma7,Nfkbia,Sirpa,Zfpm1,Tmf1,Pml,Tusc2,Hic2,Polr3a,S100a13,Setd4,Psmb4,Zbtb20,Csk,Hdac7,Litaf,Adamts3,C1qtnf4,Pqbp1,Zbtb17,Psmb2,Kat5,Syt11,Trim32,Rela,Psma4,Prkaca,Atg9a,Cxcl17,Zbtb37,Ufd1,Aim2,Rbx1,Zbtb14,Mif,Polr3g,Capn2,Furin,Stat5b,Stoml2,Jak2,Atf4,Wnt5a,Cd276,Zbtb2,Arrb2,Tbk1,Otud7b,Arg2,Xbp1,Il18	Il18,Hmgb1,Agt,Mif,Ccl19,Stat1,Tspo,Cr1l,Aif1,Fcer1g,Clec7a,Lpl,Kit,Jph4,Cx3cr1,Cd47
Postpartum vs Nulliparous	064 STR-PAL Chst9 Gaba	Subpallium GABAergic	Yes	GOBP_INORGANIC_ION_HOMEOSTASIS	Ion Transport	2	1.51	Decreased	0.8811	0.1189	0.9996	0.8713	No	Htr2c,Trpc5,Cnr1,Grm1,Slc8a3,Grik2,Grm5,Slc1a1,Trpc4,Slc24a5,Neo1,Drd2,Slc12a5,Fxyd6,Slc1a3,Trpc1,Adcy8,Pde4d,Mcu,Hif1a,Ubash3b,Glul,Ryr3,Atg5,Slc11a2,Tspoap1,Atp6v0a2,Tfrc,Cul1,Slc12a9,Calb1,Fbxl5,Itpr2,Ghitm,Bmp6,Ncoa4,Sgcd,Car12,Chrna7,Htr2b,Vps54,Iscu,Slc12a6,Stim2,Abcb7,Micu2,Pdzd8,Cox19,Slc25a27,Ryr2,Plch2,Smad4,Htr2a	Agt,Calb1,Ccl19,Slc1a3,Fgf2,Jph4
Postpartum vs Nulliparous	064 STR-PAL Chst9 Gaba	Subpallium GABAergic	Yes	GOBP_REGULATION_OF_GLIOGENESIS	Glial Myelination	2	0.5214	Increased	0.135	0.865	0.9996	0.9738	No	Drd3,Slc7a5,Tenm4,Prmt5,Dag1,Daam2	Ezh2,Ptprz1,Gfap,Tspo
Postpartum vs Nulliparous	064 STR-PAL Chst9 Gaba	Subpallium GABAergic	Yes	GOBP_MIRNA_METABOLIC_PROCESS	Metabolic	2	1.475	Decreased	0.8632	0.1368	0.9996	0.8713	No	Ago4,Trp53,Pnpt1,Snd1,Sox9,Parn,Hif1a,Rc3h1,Ar,Tgfb2	Agt,Fgf2,Nr3c1
Postpartum vs Nulliparous	064 STR-PAL Chst9 Gaba	Subpallium GABAergic	Yes	GOBP_LEUKOCYTE_PROLIFERATION	Immune	2	0.5285	Increased	0.1387	0.8613	0.9996	0.9726	No	Igfbp2,Tac1,Chrnb2,Psmb10,Mapk3,Rasgrp1,Igf2,Cblb,Tcf3,Impdh1,Irs2,Bmi1,Ccnd3,Dhps,Zfp335,Tmem131l,Slc7a1,Sh3rf1,Mif,Stat5b,Nck1,Jak2,Cd276,Sox11,Tbk1,Arg2,Il18,Znhit1,Pkn1	Il18,Hmgb1,Mif,Ccl19,Tnfrsf13b,Mef2c,Cr1l,Igf2,Aif1
Postpartum vs Nulliparous	064 STR-PAL Chst9 Gaba	Subpallium GABAergic	Yes	GOBP_CALCIUM_ION_HOMEOSTASIS	Ion Transport	2	1.468	Decreased	0.8594	0.1406	0.9996	0.8713	No	Htr2c,Trpc5,Cnr1,Grm1,Slc8a3,Grik2,Grm5,Trpc4,Slc24a5,Drd2,Trpc1,Adcy8,Pde4d,Mcu,Ubash3b,Ryr3,Atg5,Tspoap1,Calb1,Itpr2,Ghitm,Sgcd,Chrna7,Htr2b,Vps54,Stim2,Micu2,Pdzd8,Slc25a27,Ryr2,Plch2,Htr2a,Atp13a3,Bcl2,Asph	Calb1,Ccl19,Fgf2,Jph4,Cartpt,Bcl2,Htr2a,Sv2a
Postpartum vs Nulliparous	064 STR-PAL Chst9 Gaba	Subpallium GABAergic	Yes	GOBP_LYMPHOCYTE_ACTIVATION	Immune	2	0.5373	Increased	0.1432	0.8568	0.9996	0.9717	No	Junb,Igfbp2,Tac1,Bloc1s6,Stk11,Traf3ip2,Chrnb2,Psmb10,Ddrgk1,Cd247,Dock11,Gpr89,Phb2,Rasgrp1,Slc39a7,Pik3r1,Flot2,Sart1,Efnb3,Nkap,Igf2,Stat3,Cblb,Psma7,Kdelr1,Sirpa,Tcf3,Tox,Impdh1,Zfpm1,Dusp22,Atp7a,Irs2,Tusc2,Bmi1,Ccnd3,Psmb4,Dhps,Csk,Zfp335,Igbp1,Psmb2,Men1,Kat5,Tmem131l,Ap1g1,Cxadr,Fbxo7,Smarcd3,Slc7a1,Vamp2,Psma4,Rif1,Notch2,H2-DMa,Bad,Rab27a,Sh3rf1,Brd7,Rbx1,Drosha,Mif,Lamp1,Pbx1,Shld2,Stat5b,Myh9,Nck1,Ncaph2,Eif2ak4,Src,Stoml2,Jak2,Clptm1,Cd276,Rhbdd3,Sox11,Tbk1,Arg2,Xbp1,Jag2,Il18,Dpp4,Actl6b,Ddost,Znhit1	Il18,Ezh2,Hmgb1,Mif,Il11ra1,Ccl19,Tnfrsf13b,Mef2c,Cr1l,Igf2,Aif1,Fcer1g,Clec7a
Postpartum vs Nulliparous	064 STR-PAL Chst9 Gaba	Subpallium GABAergic	Yes	GOBP_FAT_CELL_DIFFERENTIATION	Immune	2	1.461	Decreased	0.8555	0.1445	0.9996	0.8713	No	Wnt5b,Jdp2,Mest,Adgrf5,Fabp3,Bbs7,Cds1,Ccdc85b,Zbtb7c,Runx1t1,Nr4a2,Cby1,Bcl2l13,Arl6,Trim32,Tmem120b,Wwtr1,Axin1,Rbx1,Noct,Appbp2,Fto,Napepld,Wnt5a,Adrb1,Xbp1,Gpr180,Sdf4,Dlk2,Sort1,Ankrd26,Nipbl,Tmem64	Bmp2,Cntn2,Nr4a2,Adrb1,Adrb2,Hes1,Bmp7
Postpartum vs Nulliparous	064 STR-PAL Chst9 Gaba	Subpallium GABAergic	Yes	GOBP_T_CELL_PROLIFERATION	Immune	2	0.5398	Increased	0.1446	0.8554	0.9996	0.9714	No	Igfbp2,Psmb10,Rasgrp1,Igf2,Cblb,Bmi1,Ccnd3,Dhps,Tmem131l,Slc7a1,Sh3rf1,Stat5b,Nck1,Jak2,Cd276,Arg2,Il18,Znhit1	Il18,Hmgb1,Ccl19,Cr1l,Igf2,Aif1
Postpartum vs Nulliparous	064 STR-PAL Chst9 Gaba	Subpallium GABAergic	Yes	GOBP_B_CELL_MEDIATED_IMMUNITY	Immune	2	1.455	Decreased	0.8523	0.1477	0.9996	0.8713	No	Cd46,Tfrc,Atad5,Paxip1,Hspd1,Susd4,Nsd2,Trp53bp1	Foxj1,Il9r,Trem2,Irf7,Traf3ip2,H2-T23,Il21r
Postpartum vs Nulliparous	064 STR-PAL Chst9 Gaba	Subpallium GABAergic	Yes	GOBP_CELLULAR_RESPONSE_TO_HORMONE_STIMULUS	Hormonal	2	0.5502	Increased	0.1505	0.8495	0.9996	0.971	No	Lancl2,Npffr2,Per1,Igfbp2,Wbp2,Nr1h2,Adcy3,Nsmf,Ddrgk1,Rxrg,Skp2,Rab31,Irs1,Mapk3,Blvrb,Phb2,Adipor2,Slc27a4,Pip4k2c,Pik3r1,Gkap1,Bcar1,Igf2,Stat3,Ncoa3,Ncl,Fkbp4,Ubr5,Nr4a2,Eif4ebp2,Irs2,Tmf1,Pml,Bmi1,Capn10,C1qtnf12,Csk,Egln2,Nr1d2,Tada3,Alas1,Map2k1,Adcy6,Kmt2d,Rela,Vamp2,Got1,Prkaca,Pkm,Tsc2,Nampt,Gpr22,Grb14,Daxx	Ezh2,Agt,Eif4e,Ccl19,Pgr,Gnrhr,Mef2c,Igf2
Postpartum vs Nulliparous	064 STR-PAL Chst9 Gaba	Subpallium GABAergic	Yes	GOBP_REGULATION_OF_LYMPHOCYTE_ACTIVATION	Immune	2	0.5551	Increased	0.1532	0.8468	0.9996	0.971	No	Junb,Igfbp2,Tac1,Bloc1s6,Chrnb2,Psmb10,Ddrgk1,Rasgrp1,Flot2,Sart1,Efnb3,Nkap,Igf2,Cblb,Psma7,Sirpa,Tcf3,Tox,Dusp22,Irs2,Bmi1,Psmb4,Dhps,Csk,Zfp335,Psmb2,Kat5,Tmem131l,Fbxo7,Smarcd3,Slc7a1,Psma4,Rif1,H2-DMa,Bad,Sh3rf1,Brd7,Rbx1,Drosha,Mif,Shld2,Stat5b,Nck1,Src,Jak2,Clptm1,Cd276,Rhbdd3,Sox11,Arg2,Xbp1,Il18,Dpp4,Actl6b,Znhit1,Pkn1,Abl2	Il18,Hmgb1,Mif,Ccl19,Tnfrsf13b,Mef2c,Cr1l,Igf2,Aif1,Clec7a
Postpartum vs Nulliparous	064 STR-PAL Chst9 Gaba	Subpallium GABAergic	Yes	GOBP_REGULATION_OF_LIPID_METABOLIC_PROCESS	Metabolic	2	0.5552	Increased	0.1532	0.8468	0.9996	0.971	No	Mtmr9,Nr1h2,Alk,Thrsp,Mlst8,Adgrf5,Fabp3,Adora1,Nfe2l1,Zmpste24,Irs1,Dgat2,Phb2,Pde8b,Abcg1,Abca3,Tmx1,Sirt3,Irs2,Zbtb20,Nr1d2,Rdh10,Gnai1,Erlin1,Scap,Kat5,Psap,Fmc1,Paqr4	Agt,Tspo,Serpina3n,Nr3c1,Prox1,C3,Cartpt
Postpartum vs Nulliparous	064 STR-PAL Chst9 Gaba	Subpallium GABAergic	Yes	GOBP_POSITIVE_REGULATION_OF_IMMUNE_RESPONSE	Immune	2	0.559	Increased	0.1553	0.8447	0.9996	0.971	No	Eif2b4,Pde4b,Skap1,Mog,Stk11,Ddrgk1,Cd247,Kcnk13,Washc4,Phb2,Rasgrp1,Cacnb3,Pik3r1,Bcar1,C1qbp,Cblb,Xrcc5,Elp6,Nfkbia,Dusp22,Ecsit,Gdi1,Csk,C1qtnf4,Pqbp1,Ppp2ca,Trim3,Kat5,Dab2ip,Dgkz,Ap1g1,Trim32,Rbck1,Rela,Rif1,C1qa,H2-DMa,Eif2b1,Ufd1,Masp2,Aim2,Polr3g,Nek7,Lamp1,Shld2,Stat5b,Zdhhc3,Nck1,Eif2ak4,Src,Siva1,Stoml2,Rnf185,Wnt5a,Cd276,Arrb2,Fyb2,Tbk1,Xbp1,Il18	Il18,Hmgb1,Ccl19,C4b,Mef2c,Cr1l,Fcer1g,Clec7a
Postpartum vs Nulliparous	064 STR-PAL Chst9 Gaba	Subpallium GABAergic	Yes	GOBP_MYELOID_LEUKOCYTE_MIGRATION	Immune	2	0.5612	Increased	0.1565	0.8435	0.9996	0.971	No	Pde4b,Il17ra,Coro1c,Ptpro,Mapk3,C1qbp,Sirpa,Ppia,Mospd2,Cxadr,Cxcl17,Vegfb,Creb3,Mif,Stat5b	Hmgb1,Mif,Cd9,Ccl19,P2ry12,Aif1,Fcer1g,Ccl25,Kit,Cx3cr1,Cd47
Postpartum vs Nulliparous	064 STR-PAL Chst9 Gaba	Subpallium GABAergic	Yes	GOBP_REGULATION_OF_NEURON_APOPTOTIC_PROCESS	Stress Apoptosis	2	1.438	Decreased	0.8432	0.1568	0.9996	0.8713	No	Adora2a,Grik2,Grid2,Slc1a1,Gbe1,Rock1,Agap2,Epha7,Nf1,Hif1a,Cd2ap,Rasa1,Gclc,Tgfb2,Ppargc1a,Hrk,Alkbh1,Epha4,Vps54,Ccnd1,Mfsd8,Slc25a27,Plxnd1,Gclm,Htr2a,Ntrk2,Bcl2,Map3k12,Bhlhb9,Nono,Ptprz1	Ptprz1,Mef2c,Fgf2,Ntrk2,Casp7,Cx3cr1,Nr3c1,Bcl2,Nes,Htr2a,Clu,Jak2
Postpartum vs Nulliparous	064 STR-PAL Chst9 Gaba	Subpallium GABAergic	Yes	GOBP_NEGATIVE_REGULATION_OF_PROTEIN_METABOLIC_PROCESS	Metabolic	2	0.5678	Increased	0.1602	0.8398	0.9996	0.9704	No	Rack1,Caprin2,Nell1,Nr1h2,Bag5,Vtn,Mest,Ddrgk1,Coro1c,Usp5,Cln8,Ptpn3,Aida,Flot2,Deptor,Fxyd1,Hmg20b,Dapk3,Hap1,Cep78,Pfdn1,Timp2,Tppp,Zar1l,Ncl,Ivns1abp,Usp14,Ctsa,Eif4ebp2,Ppia,Srcin1,Pml,Habp4,Pfdn2,Sf3b3,Gga3,U2af2,Men1,Dab2ip,Csnk2a2,Bex2,Zbed3,Fkbp8,Sgta,Rela	Agt,Eif4e,Mif,Tspo,Cr1l,Ntrk2
Postpartum vs Nulliparous	064 STR-PAL Chst9 Gaba	Subpallium GABAergic	Yes	GOBP_REGULATION_OF_PROTEIN_METABOLIC_PROCESS	Metabolic	2	0.5685	Increased	0.1606	0.8394	0.9996	0.9704	No	Eif2b4,Rack1,Rbms3,Caprin2,Nell1,Fzr1,Eif3k,Psmb6,Nr1h2,Bag5,Rchy1,Stk11,Vtn,Mest,Coa3,Ddrgk1,Coro1c,Bbs7,Nfe2l1,Skp2,Usp5,Rbm4b,Ccne2,Dgat2,Odc1,Cln8,Ptpn3,Tbc1d7,Tbc1d10a,Rasgrp1,Aida,Flot2,Dip2b,Fech,Deptor,Fxyd1,Pxylp1,Ubb,Taco1,Hmg20b,Dapk3,Hap1,Cep78,Pfdn1,Abcg1,Oaz2,Timp2,Tppp,Elp3,Cops4,Psenen,C1qbp,Fgfr1,Cblb,Zar1l,Ncl,Derl1,Zfp706,Stox1,Psma7,Ivns1abp,Mrpl1,Psmd4,Eif1,Elp6,Usp14,Fbxo2,Ctsa,Psmd13,Cemip,Eif4ebp2,Ppia,Srcin1,Tmx1,Eno1,Psmc3,Atg101,Tmf1,Pml,Bmi1,Sepsecs,Jtb,Habp4,Aurkaip1,Erbb4,Agbl4,Psmb4,Tcf25,Mettl5,Slc6a9,Fancm,Egln2,Traf7,Blm,Pfdn2,Tada3,Eif4g2,Psmb2,Nsun3,Sf3b3,Gabarap,Gga3,Diras2,U2af2,Map2k1,Men1,Kat5,Dab2ip,Csnk2a2,Bex2,Zbed3,Lsm14b,Map3k10,Fkbp8,Trim32,Slc2a13,Sgta,Rela,Ercc6,Map4k2,Psma4,Arl2bp,Prkaca,Usp25,Rtn1,Hgs,Ip6k2,Pkm,P3h1,Eif2b1,Gps1,Atg13,Limd1,Hspbp1,Herpud1,Sufu,Daxx,Atxn3,Cops6,Akt1s1,Psme1,Bad,Tmem9,Vegfb,Pink1,Axin1,Osbpl7,Stradb,Rbx1,Pfdn5,Mif,Eef2,Pias4,Sema4d,Ubxn1,Furin,Cyp51,Myh9,Nck1,Eif2ak4,Eif4g1,Src,Prr5l,Ccnt1,Rhbdd1,Jak2,Atf4,Rnf185,Kat14,Rmnd1,Wnt5a,Sae1,Aplp1,Vgll4,Wfs1,Eef1a2,Azin1,Arrb2,Rhbdd3,Bcap31,Asb11,Mt3,Nxn,Psmc1,Ppm1e,Yeats2,Mrnip,Xbp1,Dcun1d4,Dip2a,Il18	Il18,Ezh2,Psme1,Agt,Eif4e,Mif,Cspg4,Ccl19,Tgfbr1,Gfap,Tspo,Stat2,Cr1l
Postpartum vs Nulliparous	064 STR-PAL Chst9 Gaba	Subpallium GABAergic	Yes	GOBP_POSITIVE_REGULATION_OF_T_CELL_PROLIFERATION	Immune	2	0.5707	Increased	0.1619	0.8381	0.9996	0.9704	No	Igfbp2,Igf2,Bmi1,Dhps,Slc7a1,Stat5b,Nck1,Jak2,Cd276,Il18	Il18,Hmgb1,Ccl19,Igf2,Aif1
Postpartum vs Nulliparous	064 STR-PAL Chst9 Gaba	Subpallium GABAergic	Yes	GOBP_LYMPHOCYTE_DIFFERENTIATION	Immune	2	0.5716	Increased	0.1624	0.8376	0.9996	0.9704	No	Junb,Stk11,Traf3ip2,Psmb10,Ddrgk1,Dock11,Gpr89,Rasgrp1,Slc39a7,Pik3r1,Sart1,Nkap,Stat3,Psma7,Kdelr1,Tcf3,Tox,Zfpm1,Atp7a,Tusc2,Bmi1,Psmb4,Psmb2,Men1,Kat5,Tmem131l,Fbxo7,Smarcd3,Psma4,Notch2,Bad,Sh3rf1,Brd7,Drosha,Pbx1,Stat5b,Ncaph2,Clptm1,Tbk1,Xbp1,Jag2,Il18	Il18,Ezh2,Hmgb1,Il11ra1,Ccl19
Postpartum vs Nulliparous	064 STR-PAL Chst9 Gaba	Subpallium GABAergic	Yes	GOBP_SYNAPTIC_SIGNALING	Neuronal	2	1.425	Decreased	0.8359	0.1642	0.9996	0.8713	No	Htr2c,Nlgn1,Cnr1,Htr1f,Grm1,Reln,Slc8a3,Rasgrf2,Adora2a,Utrn,Grik2,Nrn1,Pde9a,Syn3,Grid2,Dcc,Acp1,Glrb,Igsf21,Grm5,Hcn1,Sorcs3,Homer1,Mctp1,Htr1b,Syt10,Slc1a1,Igsf11,Pde7b,Cntn4,Unc13c,Sgcz,Gabra4,Neo1,Ptchd1,Rph3a,Grin2b,Nlgn3,Drd2,Gabra2,Slc12a5,Bcl7a,Agrn,Slc1a3,Kcnk2,Cask,Ptprd,Lzts1,Il1rapl1,Adcy8,Grm3,Gabrb2,Unc13a,Stau2,Epha7,Lrrc4c,Chrm2,Mpp2,Pnkd,Drp2,Stxbp3,Nf1,Gabrb1,Htr4,Atg5,Exoc4,Cd2ap,Nrg3,Rgs4,Plppr4,Tbc1d24,Tspoap1,Stxbp5,Elovl4,Dvl1,Grm8,Calb1,Slc38a2,Gabrg1,Fbxl20,Hmgcr,Ptn,Lrrk2,Rims1,Epha4,Dtna,Kcnd2,Pfn1,Chrna7,Sdcbp,Ppfia2,Gria3,Homer2,Rab11a,Sntg1,Chrm3,Ppp3r1,Htr2b,Vps54,Slc12a6,Stx2,Kcnq3,Ppp3ca,Mbp,Sgce,Stx19,Vps13a,Iqsec2,Cacna1b,Napa,Tubb2b,Paip2,Gabra5,Plp1,Large1,Dlgap1,Syt4,Dlgap2,Htr2a,Ntrk2,Pfn2,Prkar1a,Ephb1,Fgf12,Cacng2,Fxr1,Serpine2,Unc13b,Hrh3,Clmp	Eif4e,Calb1,Gfap,Gad2,Mef2c,Slc1a3,Ntrk2,Reln,Kit,Jph4,Nrg3,Cx3cr1,Cux2,Syt1,Nr3c1
Postpartum vs Nulliparous	064 STR-PAL Chst9 Gaba	Subpallium GABAergic	Yes	GOBP_POSITIVE_REGULATION_OF_PHOSPHORUS_METABOLIC_PROCESS	Metabolic	2	0.5761	Increased	0.1649	0.8351	0.9996	0.9704	No	Rack1,Mtmr9,Adcy10,Stk11,Mlst8,Prxl2c,Adgrf5,Ddrgk1,Fabp3,Adora1,Zfp622,Rasgrp1,Stat3,Fgfr1,Stox1,Cemip,Ppia,Srcin1,Eno1,Jtb,Erbb4,Zbtb20,Diras2,Map2k1,Gapdhs,Map3k10,Ercc6,Map4k2,Arl2bp,Ip6k2,Vegfb,Pink1,Stradb,Mif,Capn2,Sema4d,Src,Jak2,Uchl1,Wnt5a,Eef1a2,Mt3,Mrnip,Xbp1,Il18	Il18,Ezh2,Mif,Cspg4
Postpartum vs Nulliparous	064 STR-PAL Chst9 Gaba	Subpallium GABAergic	Yes	GOBP_IMMUNE_EFFECTOR_PROCESS	Immune	2	0.5766	Increased	0.1652	0.8348	0.9996	0.9704	No	Ddx21,Junb,Gpi1,Tac1,Slc7a5,Cuedc2,Traf3ip2,Psmb10,Ddrgk1,Dock11,Usp5,Mapk3,Phb2,Rasgrp1,Ptgds,Pik3r1,Stat3,C1qbp,Tubb4b,Psma7,Zfpm1,Dusp22,Atp7a,Tusc2,S100a13,Psmb4,Gnai1,Psmb2,Men1,Ap1g1,Vamp2,Psma4,Rif1,Notch2,C1qa,Masp2,Rab27a,Mif,Lamp1,Shld2,Stat5b,Eif2ak4,Src,Wnt5a,Arrb2,Tbk1,Xbp1,Il18	Il18,Hmgb1,Mif,Ccl19,C4b,Cr1l,Fcer1g,Clec7a,Kit,Cx3cr1
Postpartum vs Nulliparous	064 STR-PAL Chst9 Gaba	Subpallium GABAergic	Yes	GOBP_NEURAL_PRECURSOR_CELL_PROLIFERATION	Plasticity	2	1.421	Decreased	0.8336	0.1664	0.9996	0.8713	No	Tafa1,Gli3,Pde9a,Grm5,Six3,Ptbp2,Frs2,Drd2,Appl2,Ryk,Nf1,Hif1a,Numb,Rora,Nfia,Ptn,Sox5,Lrrk2,Cdh2,Fzd3,Pou3f2,Gpr37l1,Ephb1,Ptprz1,Vegfa,Gnai2,Pcm1,Acsl6,Cx3cl1,Id4,Pou3f3	Ptprz1,Sox5,Fgfr2,Fgf2,Lhx2,Cx3cr1,Prox1
Postpartum vs Nulliparous	064 STR-PAL Chst9 Gaba	Subpallium GABAergic	Yes	GOBP_REGULATION_OF_SYNAPTIC_PLASTICITY	Plasticity	2	1.421	Decreased	0.8333	0.1667	0.9996	0.8713	No	Reln,Slc8a3,Rasgrf2,Adora2a,Grik2,Pde9a,Grid2,Grm5,Sorcs3,Mctp1,Slc1a1,Igsf11,Cntn4,Unc13c,Grin2b,Drd2,Bcl7a,Lzts1,Adcy8,Stau2,Mpp2,Nf1,Cd2ap,Elovl4,Calb1,Hmgcr,Ptn,Epha4,Chrna7,Gria3,Rab11a,Kcnq3,Vps13a,Iqsec2,Paip2,Large1,Syt4,Ntrk2,Fxr1,Serpine2	Calb1,Gfap,Mef2c,Ntrk2,Reln,Kit,Jph4,Cx3cr1
Postpartum vs Nulliparous	064 STR-PAL Chst9 Gaba	Subpallium GABAergic	Yes	GOBP_NEGATIVE_REGULATION_OF_CELL_CELL_ADHESION	Structural	2	1.418	Decreased	0.832	0.168	0.9996	0.8713	No	Prkg1,Gli3,Adora2a,Nexmif,Ufl1,Ubash3b,Ptpn2,Rc3h1,Ptk2	Hmgb1,Cd9,Cr1l,Ccl25
Postpartum vs Nulliparous	064 STR-PAL Chst9 Gaba	Subpallium GABAergic	Yes	GOBP_POSITIVE_REGULATION_OF_NEUROGENESIS	Plasticity	2	1.407	Decreased	0.8254	0.1746	0.9996	0.8713	No	Gli3,Trpc5,Reln,Prkch,Grm5,Cdh4,Hdac1,Rnf112,Robo2,Drd2,Ptprd,Il1rapl1,Stau2,Zfp365,Hif1a,Ufl1,Numb,Tbc1d24,Map3k13,Srrt,Efna5,Ptn,Clcn2,Epha4,Fbxw8,Nin,Fzd3,Slitrk1,Il34,Plxnd1,Ntrk2,Fxr1,Serpine2,Bcl11a,Plag1,Bhlhb9,Ptprz1,Vegfa,Fmr1	Ptprz1,Gfap,Tspo,Ntrk2,Reln,Kit,Cx3cr1,Cux2
Postpartum vs Nulliparous	064 STR-PAL Chst9 Gaba	Subpallium GABAergic	Yes	GOBP_RESPONSE_TO_PEPTIDE_HORMONE	Hormonal	2	0.5998	Increased	0.1787	0.8213	0.9996	0.9662	No	Eif2b4,Adcy3,Fabp3,Rab31,Irs1,Slc24a4,Mapk3,Blvrb,Slc27a4,Cyc1,Pip4k2c,Pik3r1,Gkap1,Slc2a1,Bcar1,Epm2aip1,Igf2,Stat3,Ncl,Nr4a2,Dag1,Eif4ebp2,Irs2,Capn10,C1qtnf12,Csk,Gnai1,Alas1,Scap,Map2k1,Adcy6,Zbed3,Rela,Oprk1,Vamp2,Got1,Prkaca,Pkm,Tsc2,Eif2b1,Nampt,Grb14	Agt,Stat1,Gnrhr,Stat2,Igf2
Postpartum vs Nulliparous	064 STR-PAL Chst9 Gaba	Subpallium GABAergic	Yes	GOBP_IMMUNE_SYSTEM_DEVELOPMENT	Immune	2	1.392	Decreased	0.8164	0.1836	0.9996	0.8713	No	Mcm3ap,Trp53,Coa5,Polb,Phlpp1,Spns2,Cd2ap,Rc3h1,Tfrc,Pcid2,Atad5,Jarid2,Cited2,Paxip1,Zbtb16,Hspd1,Bcl2,Rev1,Nsd2,Mad1l1,Trp53bp1,Prkdc,Rc3h2	Hmgb1,Tgfbr1
Postpartum vs Nulliparous	064 STR-PAL Chst9 Gaba	Subpallium GABAergic	Yes	GOBP_LEARNING	Behavior Cognition	2	1.389	Decreased	0.8146	0.1854	0.9996	0.8713	No	Cntnap2,Reln,Slc8a3,Grm5,Sorcs3,Slc1a1,Csmd1,Nlgn3,Drd2,Htt,Slc12a5,Gmfb,Nf1,Hif1a,Elavl4,Hmgcr,Gpr88,Ptn,Ndrg4	Foxp2,Ntrk2,Reln,Kit,Jph4,Cartpt,Tacr3,Htr2a
Postpartum vs Nulliparous	064 STR-PAL Chst9 Gaba	Subpallium GABAergic	Yes	GOBP_REGULATION_OF_MEMBRANE_POTENTIAL	Ion Transport	2	1.384	Decreased	0.8114	0.1886	0.9996	0.8713	No	Nlgn1,Trpc5,Grm1,Reln,Slc8a3,Adora2a,Grik2,Grid2,Cacna2d1,Glrb,Scn9a,Grm5,Hcn1,Kcnb2,Gabra4,Scn3a,Kcnh7,Grin2b,Nlgn3,Drd2,Gabra2,Kcnk2,Gabrb2,Mpp2,Cacna1h,Gabrb1,Rgs4,Tbc1d24,Tspan9,Elovl4,Gclc,Dvl1,Kcnj13,Wwp2,Mfn1,Gpr88,Unc80,Lrrk2,Clcn2,Rims1,Kcnd2,Chrna7,Gria3,Mtch2,Pkp2,Kcnq3,Ppp3ca,Glrx,Rgs7,Scn1a,Gabra5,Slc25a27,Ryr2,Gja1,Gclm,Ntrk2,Ndufc2,Fgf12,Cacng2,Bcl2,Unc13b	Agt,Tspo,Mef2c,Ntrk2,Reln,Cux2,Syt1
Postpartum vs Nulliparous	064 STR-PAL Chst9 Gaba	Subpallium GABAergic	Yes	GOBP_TUMOR_NECROSIS_FACTOR_SUPERFAMILY_CYTOKINE_PRODUCTION	Immune	2	0.6185	Increased	0.19	0.81	0.9996	0.9627	No	Psmb10,Pik3r1,Stat3,Psma7,Sirpa,Setd4,Psmb4,Zbtb20,C1qtnf4,Psmb2,Syt11,Psma4,Mif,Jak2,Wnt5a,Arrb2,Arg2	Hmgb1,Mif,Ccl19,Tspo,Fcer1g,Clec7a,Lpl,Cx3cr1,Cd47
Postpartum vs Nulliparous	064 STR-PAL Chst9 Gaba	Subpallium GABAergic	Yes	GOBP_REGULATION_OF_ADAPTIVE_IMMUNE_RESPONSE	Immune	2	0.6232	Increased	0.193	0.807	0.9996	0.9622	No	Skap1,Junb,Usp5,Mapk3	Il18,Hmgb1,Ccl19,Mef2c,Cr1l,Fcer1g,Clec7a
Postpartum vs Nulliparous	064 STR-PAL Chst9 Gaba	Subpallium GABAergic	Yes	GOBP_MICROTUBULE_BASED_PROCESS	Structural	2	0.6234	Increased	0.1931	0.8069	0.9996	0.9622	No	Ift88,Gba2,Adcy10,Tac1,Psmb6,Adcy3,Bloc1s6,Stk11,Poc1a,Stmn3,Dtnbp1,Stmn1,Tubg2,Ppp2r1b,Ccdc187,Copg1,Rasgrp1,Rsph3a,Lmna,Pard6a,Flot2,Asb7,Ccdc61,Klhl42,Sord,Drc3,Cep97,Ubb,Cetn2,Hap1,D7Ertd443e,Cep78,Tubgcp4,Ccdc181,Tppp,Wdr19,Tubg1,Pltp,Arhgef10,Fsd1,Cdr2l,Ccsap,Prune1,Kif1a,Tubb4b,Fkbp4,Mns1,Dctn2,Psma7,Borcs6,Txndc9,Pex13,Dag1,Armcx1,Spire1,Plk5,Poc5,Ssx2ip,Ttl,Tmf1,Apc2,Llgl1,Cep19,Intu,Ift43,Ift46,Agbl4,Dync2li1,Psmb4,Racgap1,Ift122,Efcab6,Ap3m2,Stmn4,Igbp1,Ankfn1,Gnai1,Psmb2,Tubgcp2,Gabarap,Ppp2ca,Tacc2,Ttll5,Map2k1,Kat5,Mzt1,Cep350,Zbed3,Nme5,Gapdhs,Mapk8ip3,Chmp1a,Tmem201,Fgf13,Dnhd1,Aaas,Ift81,Psma4,Incenp,Map1s,Eml2,Prkaca,Tuba4a,Ccdc57,Abraxas2,Hook2,Ptpa,Dctn5,Bmerb1,Dync1li2,Kif13a,Cep128,Inpp5j,Atxn3,Fez1,Limk2,Arhgef7,Axin1,Cluap1,Bbof1,Mecp2,Rbx1,Kiz,Nek7,Tppp3,Cfap20,Rab27b,Dync1li1,Dync1h1,Lamp1,Mapre2,Dctn4,Myh9,Celsr2,Mak,Map7,Pkd2,Fbxw5,Uchl1,Dclk2,Slain2,Ttll1,Mcph1,Ss18,Kif5a,Tubgcp3,Map7d1,Dnaaf5	Dcx,Stmn2
Postpartum vs Nulliparous	064 STR-PAL Chst9 Gaba	Subpallium GABAergic	Yes	GOBP_MONOATOMIC_ION_HOMEOSTASIS	Ion Transport	2	1.374	Decreased	0.8048	0.1952	0.9996	0.8713	No	Htr2c,Trpc5,Cnr1,Grm1,Slc8a3,Grik2,Grm5,Slc1a1,Trpc4,Slc24a5,Neo1,Vma21,Drd2,Slc12a5,Slc9a9,Fxyd6,Slc1a3,Trpc1,Adcy8,Pde4d,Mcu,Hif1a,Ubash3b,Ryr3,Atg5,Slc11a2,Tspoap1,Atp6v0a2,Tfrc,Atp6v1h,Cul1,Slc12a9,Calb1,Fbxl5,Unc80,Itpr2,Ghitm,Lrrk2,Bmp6,Ncoa4,Sgcd,Car12,Chrna7,Slc9a7,Wnk2,Htr2b,Vps54,Iscu,Slc12a6,Stim2,Abcb7,Micu2,Pdzd8,Cox19,Slc25a27,Ryr2,Plch2,Atp6v0e,Smad4,Htr2a	Agt,Calb1,Ccl19,Slc1a3,Fgf2,Jph4
Postpartum vs Nulliparous	064 STR-PAL Chst9 Gaba	Subpallium GABAergic	Yes	GOBP_RESPONSE_TO_STEROID_HORMONE	Hormonal	2	0.627	Increased	0.1955	0.8045	0.9996	0.9622	No	Junb,Per1,Igfbp2,Gpi1,Wbp2,Glb1,Gpr83,Ddrgk1,Rxrg,Skp2,Phb2,Rbbp7,Ptgds,Abca3,Fkbp4,Ubr5,Tmf1,Bmi1,Egln2,Tada3,Map2k1,Kmt2d	Hmgb1,Eif4e,Pgr,Tspo,Nr3c1,Cartpt,Fosb,Bcl2,Nr3c2
Postpartum vs Nulliparous	064 STR-PAL Chst9 Gaba	Subpallium GABAergic	Yes	GOBP_POSITIVE_REGULATION_OF_RNA_METABOLIC_PROCESS	Metabolic	2	1.373	Decreased	0.8042	0.1958	0.9996	0.8713	No	Gli3,Zfhx3,Fgf1,Camk4,Tcerg1,S1pr1,Mcm3ap,Mta1,Six3,Nmd3,Ago4,Ldb2,Cetn3,Ccnt2,Plpp3,Itga6,Actr2,Trp53,Celf3,Cdh13,Pabpc1,Zfp410,Hdac1,Lbh,Ubp1,Riok2,Kmt2c,Med13,Pnpt1,Ythdf3,Glis2,Arid5b,Med12l,Drd2,Tfcp2,Exosc10,Sox9,Parn,Gabpa,Agrn,Pithd1,Zfp318,Bmpr1b,Med25,Cask,Nanos1,Dazap2,Pou3f1,Helz,Eapp,Rock1,Pan3,Tdrd3,Maml2,Ell2,Elk1,Ctcf,Nr2f1,Efcab7,Rb1,Ddx41,Atf2,Hif1a,Ep300,Neurod6,Taf2,Satb2,St18,Crem,Rfx3,Taf11,Sirt7,Smarcc1,Rc3h1,Peg3,Ar,Smarcad1,Med14,Phip,Rora,Pcbp1,Zfp36l2,Pcid2,Dvl1,Zfp746,Ncoa1,Psip1,Taf1,Wwp2,Tacc1,Tgfb2,Ago3,Zfp329,Med20,Jade1,Gigyf2,Mlip,Traf6,Rfx4,Nfia,Trim44,Ppargc1a,Atf6,Med1,Eif2ak3,Usf3,Zfat,Apbb2,Zfp516,Arid3b,Arid1a,Zfp398,Pou2f2,Tcf12,Crebrf,Sem1,Strn3,Med31,Bmp6,Ncoa4,Inhba,Mydgf,Ikbkb,Taf5l,Calcoco1,Nup98,Nck2,Chuk,Mta3,Cited2,Pdgfb,Larp7,Mettl14,Ppp3r1,Dnm2,Cdc5l,Inpp5k,Atf1,Usp16,Leo1,Paxip1,Ppp3ca,Mllt10,Actn4,Sfpq,Sp1,Rsf1,Pou3f2,Zbtb18,Itgb1bp1,Zbtb16,Sra1,Eaf2,Crebzf,Atxn7,Maml1,Atmin,Hcfc2,Yes1,Riok1,Xpc,Nsd3,Fubp3,Klf6,Atf7,Armcx3,Smad4,Dek,Nat14,Tra2b,Snx5,Spin1,Maz,Fxr1,Rbpj,Bcl11a,Deaf1,Plag1,Map3k12,Asph,Tcf4,Bclaf3,Trp53bp1,Ecd,Arglu1,Olig1,Prkdc,Yaf2,Kat6a,Vegfa,Tbl1xr1,Epo,Tcf20,Esrrg,Hsf1,Samd4b,Rc3h2,Gtf2f2,Bclaf1,Mllt3,Zfp160,Etv5,Mkrn2,Xrn1,Ncbp2,Csnk2a1,Ahi1,Jmy,Hdac2,Patl1,Rybp,Prkcb,Smarca2,Dcp1a,Cnot3,Cx3cl1,Mettl3,Smyd3,E2f3,Celf1,Zkscan3,Cdk13,Npat,Hipk2,Ube3a,Id4,Dhx36,Phf5a,Cebpz,Pou3f3,Upf3b,Nrip1	Il18,Hmgb1,Agt,Stat1,Pgr,Tgfbr1,Stat2,Mef2c,Igf2,Fgfr2,Fgf2,Lhx2,S100a10,Nr3c1,Prox1,Tle3,Fto,Rfx5,Sox2,Fosb
Postpartum vs Nulliparous	064 STR-PAL Chst9 Gaba	Subpallium GABAergic	Yes	GOBP_VASCULATURE_DEVELOPMENT	Vascular	2	1.371	Decreased	0.8032	0.1968	0.9996	0.8713	No	Gli3,Thsd7a,Fgf1,Tafa5,Prkca,S1pr1,Sulf1,Vav3,Slc1a1,Adamts6,Plpp3,Dync2h1,Reck,Cdh13,Itgav,Prox2,Pdgfa,Ddah1,Ubp1,Ptgis,Shb,Robo2,Angptl3,Adam12,Spry2,Rock1,Sash1,Gab1,Akt3,Nf1,Atf2,Hif1a,Pde3b,Spred1,Glul,Adam10,Nrp2,Ptprj,Rasa1,Ptk2,Btg1,Rora,Stk4,Tgfa,Tgfb2,Scg2,Ppp1r16b,Jcad,Med1,Eif2ak3,Jak1,Ctnnd1,Zfand5,Pdcd6,Sgcd,Mydgf,Chrna7,Hectd1,B4galt1,Sparc,Pdcd10,Fbxw8,Cited2,Pdgfb,Ppp3r1,Cdh2,Hipk1,Slc12a6,Parva,Paxip1,Tiparp,Sp1,Anp32b,Itgb1bp1,Large1,Immp2l,Plxnd1,Myh10,Ntrk2,Otulin,Krit1,Ephb1,Rbpj	Il18,Sparc,Hmgb1,Cspg4,Tspan18,Stat1,Tgfbr1,Mef2c,Fgfr2,Fgf2,Ntrk2,Kit,Cx3cr1,Cd47,Prox1,Erap1,C3
Postpartum vs Nulliparous	064 STR-PAL Chst9 Gaba	Subpallium GABAergic	Yes	GOBP_POSITIVE_REGULATION_OF_INFLAMMATORY_RESPONSE	Immune	2	0.63	Increased	0.1975	0.8025	0.9996	0.9615	No	Il17ra,Tac1,Mapk3,Stat3,Nfkbia,Setd4,Fem1a,Aim2,Stat5b,Napepld,Wnt5a,Il18,Ldlr,Ttc1,Ddt,Snca	Il18,Agt
Postpartum vs Nulliparous	064 STR-PAL Chst9 Gaba	Subpallium GABAergic	Yes	GOBP_EXTRINSIC_APOPTOTIC_SIGNALING_PATHWAY	Stress Apoptosis	2	1.366	Decreased	0.8001	0.1999	0.9996	0.8713	No	Ppp2r1b,Grina,Lmna,Faim,Pik3r1,Deptor,Bcl2l1,Fgfr1,Pml,Acvr1b,Mal,Mcl1,Gabarap,Dab2ip,Rbck1,Rela,Daxx,Bad,Sh3rf1,Mllt11,Htra2,Diablo,Stradb,Zdhhc3,Src,Siva1,Jak2,Ctnna1,Sort1,Raf1,Madd	Cx3cl1,Tnfrsf10b,Il1a,Tnfrsf1b,Pycard,Ltbr
Postpartum vs Nulliparous	064 STR-PAL Chst9 Gaba	Subpallium GABAergic	Yes	GOBP_POSITIVE_REGULATION_OF_SYNAPTIC_TRANSMISSION	Neuronal	2	1.365	Decreased	0.7991	0.2009	0.9996	0.8713	No	Nlgn1,Reln,Slc8a3,Rasgrf2,Adora2a,Grik2,Pde9a,Sorcs3,Slc1a1,Igsf11,Grin2b,Nlgn3,Drd2,Slc1a3,Adcy8,Mpp2,Nf1,Hmgcr,Ptn,Epha4,Chrna7,Gria3,Ppp3ca,Iqsec2,Cacna1b,Paip2,Large1,Ntrk2,Cacng2,Fxr1,Serpine2	Gfap,Slc1a3,Ntrk2,Reln,Syt1
Postpartum vs Nulliparous	064 STR-PAL Chst9 Gaba	Subpallium GABAergic	Yes	GOBP_MONOATOMIC_ION_TRANSPORT	Ion Transport	2	1.359	Decreased	0.7951	0.2049	0.9996	0.8713	No	Kcnip1,Drd3,Pde4b,Atp6v0e2,Asic4,Kcna6,Per1,Kcnh8,Cox7a2l,Dpp6,Cnnm3,Chrnb2,Snta1,Fth1,Ndufa7,Adora1,Ndufb6,Trpc7,Ftl1,Zmpste24,Cacng5,Slc24a4,Gabrg3,Nrbp1,Gpr89,Grina,Kcnk13,Nipa2,Phb2,Ptpn3,Atox1,Cacnb3,Slc39a7,Cyc1,Fxyd1,Slc4a8,Scn2b,Lasp1,Atp8a1,Atp6v1e1,Ndufb8,Ndufa3,Slc3a2,Fkbp4,Cab39,Atp6v0b,Tomm40l,Grik4,Cemip,Asic2,Akap7,Ndufs5,Tmx1,Cox8a,Rnasek,Cul5,Atp7a,Pml,Scn1b,Drd1,Cacng7,Atp6v1g1,Ndufb3,Cox5b,Kcnj11,Slc6a17,Atp6v0c,Racgap1,Slc6a9,Cacnb1,Ndufa8,Pmpcb,Nipal3,Slc6a7,Gsto1,Slc30a3,Kcna1,Atp6v0d1,Tmem150c,Slc32a1,Ndufb7,Atp6ap1,Rab11b,Slc25a12,Slc7a1,Fgf13,Anxa6,Oprk1,Mylk,Kcnc2,Slc12a2,Ndufs7,Afg3l2,Atp6v1c1,Slc30a1,Prkaca,Trpv2,Cacng4,Cox4i1,Slc22a5,Nectin1,Atp1b1,Kcnc3,Tmem38a,Slc17a7,Tpt1,Uqcr10,Romo1,Cd63,Slc5a3,Lrrc55,Plce1,Tmem43,Creb3,Atp6v1g2,Atp6v1d,S100a6,Atp1a3,Sfxn2,Ndufs6,Calm3,Letm2,Uqcrc1,Slc41a2,Pkd2,Atf4,Wfs1,Clcc1,Arhgap1,Grin1,Mt3,Ramp3,Micu3,Ndufa1,Kcnc4,Stimate,Cox5a	Slc17a7,Cx3cl1,Mmp9,Grin2c,Cd4,Trem2,Adrb2,Hes1,Epo,Gas6,Slc32a1,Grin2a
Postpartum vs Nulliparous	064 STR-PAL Chst9 Gaba	Subpallium GABAergic	Yes	GOBP_NEGATIVE_REGULATION_OF_NEURON_APOPTOTIC_PROCESS	Stress Apoptosis	2	1.357	Decreased	0.7942	0.2058	0.9996	0.8713	No	Adora2a,Grik2,Slc1a1,Gbe1,Rock1,Agap2,Hif1a,Cd2ap,Rasa1,Gclc,Ppargc1a,Alkbh1,Epha4,Vps54,Ccnd1,Mfsd8,Slc25a27,Plxnd1,Gclm,Ntrk2,Bcl2,Map3k12,Bhlhb9,Nono,Ptprz1	Ptprz1,Mef2c,Fgf2,Ntrk2,Cx3cr1,Bcl2,Nes,Clu,Jak2
Postpartum vs Nulliparous	064 STR-PAL Chst9 Gaba	Subpallium GABAergic	Yes	GOBP_REGULATION_OF_MIRNA_METABOLIC_PROCESS	Metabolic	2	1.353	Decreased	0.7915	0.2086	0.9996	0.8713	No	Trp53,Pnpt1,Sox9,Hif1a,Rc3h1,Ar,Tgfb2,Pdgfb,Smad4,Vegfa,Rc3h2,Ncor1	Agt,Fgf2,Nr3c1
Postpartum vs Nulliparous	064 STR-PAL Chst9 Gaba	Subpallium GABAergic	Yes	GOBP_RESPONSE_TO_CHEMOKINE	Immune	2	1.349	Decreased	0.789	0.211	0.9996	0.8713	No	Gnai1,Slc12a2,Cxcl17,Ackr4,Jak2,Sh2b3,Ttc1,Ccr9,Slit3,Cxcl12	Cxcl13,Cx3cl1,Trem2,Ccl7,Ccr6,Cxcl17
Postpartum vs Nulliparous	064 STR-PAL Chst9 Gaba	Subpallium GABAergic	Yes	GOBP_REGULATION_OF_LEUKOCYTE_MEDIATED_IMMUNITY	Immune	2	0.6513	Increased	0.2113	0.7887	0.9996	0.9575	No	Ddx21,Tac1,Usp5,Mapk3,Rasgrp1	Il18,Hmgb1,Cr1l,Fcer1g,Clec7a,Kit,Cx3cr1,C3
Postpartum vs Nulliparous	064 STR-PAL Chst9 Gaba	Subpallium GABAergic	Yes	GOBP_POSITIVE_REGULATION_OF_LEUKOCYTE_CELL_CELL_ADHESION	Immune	2	0.6554	Increased	0.2141	0.7859	0.9996	0.9565	No	Skap1,Igfbp2,Rasgrp1,Flot2,Sart1,Efnb3,Nkap,Igf2,Sirpa,Bmi1,Dhps,Csk,Kat5,Smarcd3,Slc7a1,Rela,H2-DMa,Bad,Brd7,Stat5b,Nck1,Src,Jak2,Cd276,Xbp1,Il18,Dpp4,Actl6b,Abl2,Mtor,Ywhag	Il18,Hmgb1,Ccl19,Cr1l,Igf2,Aif1
Postpartum vs Nulliparous	064 STR-PAL Chst9 Gaba	Subpallium GABAergic	Yes	GOBP_CYTOKINE_MEDIATED_SIGNALING_PATHWAY	Immune	2	1.328	Decreased	0.7747	0.2253	0.9996	0.8713	No	Il17ra,Cntfr,Nr1h2,Mib2,Tbkbp1,Traf3ip2,Irs1,Mapk3,Adipor2,Pik3r1,Stat3,Nfkbia,Ctr9,Ifnar2,C1qtnf4,Gnai1,Dab2ip,Plvap,Trim32,Rela,Prkaca,Usp25,Cxcl17,Nkiras1,Aim2,Ackr4,Bad,Pias4,Stat5b,Src,Jak2,Rnf185,Wnt5a,Mt3,Sh2b3,Tbk1	Cxcl13,Cx3cl1,Cd4,Il9r,Trem2,Il1a,Epo,Tnfrsf1b,Gas6,Pycard,Irf7,Traf3ip2,Il21r,Ccl7,Casp1,Csf1,Ifnb1,Axl,Ifnlr1,Ccr6,Cxcl17
Postpartum vs Nulliparous	064 STR-PAL Chst9 Gaba	Subpallium GABAergic	Yes	GOBP_CELLULAR_RESPONSE_TO_LIPID	Metabolic	2	0.6815	Increased	0.232	0.768	0.9996	0.9546	No	Pde4b,Lancl2,Wnt5b,Per1,Wbp2,Slc7a5,Adcy3,Ddrgk1,Rxrg,Nfe2l1,Skp2,Irs1,Mapk3,Dgat2,Kmo,Phb2,Id3,Ncoa3,Pabpn1,Prpf8,Rorb,Fkbp4,Ubr5,Nfkbia,Sirpa,Dag1,Ctr9,Tmf1,Bmi1,Egln2,Litaf,Tada3,Gnai1,Kat5,Dab2ip,Adcy6,Kmt2d,Rela,Oprk1,Ptk7,Ppp1r9b,Daxx,Twf2,Bad,Gprin3,Htra2,Osbpl7,Mtdh,Mif,Capn2,Atp1a3,Brinp2,Src,Jak2,Wnt5a,Ramp3,Ppm1e,Xbp1,Il18,Adcy2,Pkn1,Abl2,Mn1,Itga2,Snrnp70,Ldlr,Prkd1,Paqr7	Il18,Hmgb1,Eif4e,Mif,Ccl19,Pgr,Tspo,Mef2c,Fgfr2,Lpl,Casp7,Cx3cr1
Postpartum vs Nulliparous	064 STR-PAL Chst9 Gaba	Subpallium GABAergic	Yes	GOBP_B_CELL_ACTIVATION	Immune	2	0.6819	Increased	0.2323	0.7677	0.9996	0.9546	No	Vav3,Itfg2,Shb,Ep300,Ptpn2,Rc3h1,Ptprj,Tfrc,Zfp36l2,Pcid2,Atad5,Inhba,Paxip1,Fnip1,Dock10,Skap2,Inha,Hspd1,Klf6,Malt1,Bcl2,Rbpj,Nsd2,Trp53bp1,Prkdc,Cyld,Tpd52	Ezh2,Mif,Il11ra1,Tnfrsf13b,Mef2c,Cr1l,Kit,C3,Bcl2,Tyrobp,Nbn,Inhba
Postpartum vs Nulliparous	064 STR-PAL Chst9 Gaba	Subpallium GABAergic	Yes	GOBP_HORMONE_TRANSPORT	Hormonal	2	0.6852	Increased	0.2345	0.7655	0.9996	0.9545	No	Tac1,Slc7a5,Rab11fip3,Adora1,Slc16a10,Irs1,Adra2c,Selenom,Rab3a,Pde8b,Fgfr1,Slc3a2,Stx1a,Sirt3,Irs2,Tmf1,Capn10,Kcnj11,C1qtnf12,Pick1,C2cd2l,Rab11b,Oprk1,Vamp2,Prkaca,Vsnl1,Bad,Slc7a8,Sidt2,Jak2,Aldoa,Gpr27,Sox11,Cplx1,Raf1,Snapin,Sri,Ccdc186,Prkd1,Pfkm,Pclo,Cdk16,Tcf7l2,Fam3a	Agt,Gnrhr,Tspo,Cartpt,Crym,Tacr3,Inhba,Jak2,Il6ra
Postpartum vs Nulliparous	064 STR-PAL Chst9 Gaba	Subpallium GABAergic	Yes	GOBP_CARBOHYDRATE_DERIVATIVE_METABOLIC_PROCESS	Metabolic	2	0.6869	Increased	0.2357	0.7643	0.9996	0.9542	No	Mpi,Smug1,Mpdu1,Pde4b,Dut,Gba2,Gpi1,Adcy10,Glb1,Adcy3,Bloc1s6,Col11a1,Dnajc30,Extl1,Mlst8,Cmas,Man2b1,Prxl2c,Nudt18,Mest,Ndufa7,Fbxo44,Ndufb6,Nfe2l1,Dad1,Nudt4,Fuom,Pde8b,Sord,Phlda1,Pcsk6,Pxylp1,Pomt2,Man2a2,Aprt,Tyw3,Stat3,Dpm3,Ndufb8,Sdhc,Ndufa3,Ctps2,Dhdds,Mgat2,Fbxo2,Cemip,B4gat1,Tbpl1,Ndufs5,Chsy1,Eno1,Tpi1,Impdh1,Atp7a,Pigyl,Galnt10,Bcl2l13,Sptssa,Ndufb3,Gnptab,Atp6v0c,Zbtb20,Mgat4a,Tmtc2,Ndufa8,Fuca2,Eno2,Prkcsh,Ppp2ca,Ak1,Pgls,Map2k1,Pigp,Ndufb7,Foxk2,Adcy6,Man1b1,B4galt4,Nme5,Gapdhs,Ak3,Galnt11,Gal3st3,Stt3b,Galnt18,Ndufs7,Dguok,Prkaca,Pkm,Pigl,Prkag1,Atp1b1,Ap2a1,Tkt,Atic,Gm2a,Lmf1,Bad,Vegfb,Pink1,Rft1,Rpia,Galnt17,Aldoc,Gne,Ak5,Tet2,Alg12	Ccl19,Tspo,Fgf2,Kit,Cartpt,Bcl2,Htr2a
Postpartum vs Nulliparous	064 STR-PAL Chst9 Gaba	Subpallium GABAergic	Yes	GOBP_REGULATION_OF_PROGRAMMED_CELL_DEATH	Stress Apoptosis	2	1.312	Decreased	0.7636	0.2364	0.9996	0.8713	No	Rack1,Triap1,Fbxl7,Gpi1,Adcy10,Cntfr,Slc7a5,Bag5,Alk,Mlst8,Nsmf,Prdx5,Fth1,Ddrgk1,Ing5,Adora1,Adgrg1,Ruvbl1,Pdcd5,Sirt5,Skp2,Ppp2r1b,Plekhn1,Naca,Grina,Asns,Dad1,Naa38,Cln8,Ctnnbl1,Acly,Phb2,Sema5a,Zfp622,Slc27a4,Atox1,Lmna,Faim,Slc39a7,Pik3r1,Deptor,Phlda1,Ubb,Bcar1,Dapk3,Bcl2l1,Id3,Stat3,C1qbp,Fgfr1,Sap18,Ppp1r10,Ivns1abp,Nr4a2,Asic2,Dag1,Rrp1b,Ppia,Eno1,Grm4,Plk5,Dffa,Ube2z,Atp7a,Irs2,Tmf1,Pml,Bmi1,Dhcr7,Erp29,Capn10,Erbb4,Bcl2l13,Ptms,Map4k4,Mal,Endog,Egln2,Traf7,Mcl1,Hyou1,Map2k1,Kat5,Apaf1,Dab2ip,Csnk2a2,Nme5,Map3k10,Mapk8ip3,Higd2a,Fkbp8,Trim32,Rbck1,Fbxo7,Tsc22d3,Dnajc5,Rela,Rnf157,Rsl1d1,Ddx42,Ip6k2,Prodh,Notch2,Ptpa,Gpx4,Fhl2,Herpud1,Chd8,Daxx,Akt1s1,Tpt1,Bad,Fbxl18,Vegfb,Arhgef7,Sh3rf1,Bag1,Mllt11,Pink1,Htra2,Diablo,Stradb,Creb3,Mecp2,Rbx1,Mtdh,Mif,Capn2,Pias4,Sema4d,Stat5b,Nck1,Src,Mnt,Anp32a,Rhbdd1,Jak2,Atf4,Cfdp1,Wnt5a,Wfs1,Eef1a2,Ctnna1	Hmgb1,Agt,Ptprz1,Mif,Ccl19,Stat1,Tgfbr1,Tspo,Mef2c,Ifit2,Fgfr2,Fgf2,Fcer1g,Ntrk2,Casp7,Kit
Postpartum vs Nulliparous	064 STR-PAL Chst9 Gaba	Subpallium GABAergic	Yes	GOBP_NEURON_DEVELOPMENT	Neuronal	2	1.31	Decreased	0.7621	0.238	0.9996	0.8713	No	Cntnap2,Prkg1,Nlgn1,Gli3,Trpc5,Cnr1,Reln,Klhl1,Adora2a,Fstl4,Nrn1,Prkca,Cdk5r2,Grid2,Strn,Dcc,Slit1,Bcas2,Grm5,Hcn1,Fez2,Sgk1,Cntn4,Prex2,Unc5c,Itga6,Ust,Srrm4,Cntn6,Cdh4,Zfp804a,Farp2,Neo1,Ptpn9,Unc5d,Robo2,Nexn,Nlgn3,Epha6,Drd2,Celsr3,Dab1,Slc12a5,Gpm6b,Bcl7a,Agrn,Slc1a3,Rtn4rl1,Bmpr1b,Ptprd,Tmem216,Nanos1,Cpne1,Lzts1,Rock1,Il1rapl1,Hecw1,Gabrb2,Arhgap35,Unc13a,Stau2,Iglon5,Epha7,Nr2f1,Lrrc4c,Ryk,Slc25a46,Rb1,Map2,Zfp365,Fat3,Gabrb1,Ep300,Neurod6,Ttc8,Numb,Ncam2,Cd2ap,Csmd3,Nrp2,Tbce,Ptprt,Ccdc88a,Plppr4,Sdk1,Slc11a2,Tbc1d24,Map3k13,Ptprj,Becn1,Prmt1,Rgs2,Ptk2,Arhgef28,Elavl4,Syt17,Dvl1,Efna5,Dennd5a,Ccdc39,Tgfb2,Tanc2,Epha3,Ptn,Tmem30a,Paqr3,Apbb2,Lrrk2,Srgap2,Raph1,Nell2,Alkbh1,Rims1,Epha4,Epha10,Ndrg4,Brsk2,Chrna7,Ppfia2,Nck2,Sema3a,Rab11a,Fbxw8,Kirrel3,Ptprk,Nin,Dnm2,Vps54,Ulk1,Atf1,Ctnnd2,Mfsd8,Kcnq3,Szt2,Ppp3ca,Fbxo38,Fzd3,Vps13a,Pou3f2,Dock10,Washc5,Tubb2b,Gabra5,Plp1,Slitrk1,Syt4,Plxnd1,Rdh13,Crppa,Epha5,Ddr1,Smad4,Crtac1,Myh10,Ntrk2,Abi2,Ephb1,Negr1,Bcl2,Sarm1,Bcl11a,Scyl1,Bhlhb9,Olig1,Syt3,Ptprz1,Enah,Dchs2,Gap43,Tbc1d23,Vegfa,D130043K22Rik,Epo,Fmr1	Hmgb1,Ptprz1,Stmn2,Gfap,Cntn6,Tspo,Gap43,Mef2c,Unc5d,Fgfr2,Slc1a3,Ntrk2,Lhx2,Reln,Cntn1,Cux2,Syt1
Postpartum vs Nulliparous	064 STR-PAL Chst9 Gaba	Subpallium GABAergic	Yes	GOBP_CELLULAR_RESPONSE_TO_TYPE_II_INTERFERON	Immune	2	1.31	Decreased	0.7619	0.2381	0.9996	0.8713	No	Actr2,Trp53,Gsn,Stxbp3,Ptpn2,Aqp4,Med1,Jak1,Vamp4,Vps26b	Stat1,Aif1,Cd47,Ifngr2,Jak1
Postpartum vs Nulliparous	064 STR-PAL Chst9 Gaba	Subpallium GABAergic	Yes	GOBP_CELLULAR_RESPONSE_TO_STRESS	Stress Apoptosis	2	1.303	Decreased	0.7574	0.2426	0.9996	0.8713	No	Smug1,Rack1,Xab2,Triap1,Junb,Mcmdc2,Ube2g2,Fzr1,Os9,Psmb6,Eef1d,Nr1h2,Slc7a5,Rchy1,Adcy3,Tfip11,Rragb,Stk11,Mlst8,Pik3c2b,Prdx5,Rad52,Ddrgk1,Brd9,Fbxo44,Serp2,Ruvbl1,Nfe2l1,Slu7,Skp2,Zmpste24,Mapk3,Nrbp1,Grina,Asns,Blvrb,Rfc2,Tbc1d7,Lmna,Rbbp7,Zmynd8,Ubxn6,Pik3r1,Shisa5,Rbbp5,Zfand1,Slc2a1,Cetn2,Eepd1,Setx,Asf1a,Bcl2l1,Fnip2,Flywch1,Stat3,C1qbp,Ndrg1,Cep164,Ccm2,Derl1,Stox1,Ppp1r10,Coro2b,Xrcc5,Psma7,Cab39,Ubr5,Elp6,Usp14,Nfkbia,Kmt5a,Fbxo2,Pex13,Sirpa,Gpr37,Nr4a2,Nabp2,Rfc1,Dag1,Shprh,Ppia,Map1lc3a,Tmx1,Spire1,Sirt3,Eno1,Plk5,Nsmce1,Atp7a,Pml,Cdk7,Rnf167,Erp29,Swi5,Dpf2,Psmb4,Eny2,Endog,Igfbp6,Fancm,Zbtb38,Egln2,Hinfp,Taf10,Blm,Igbp1,Tada3,Hmgn1,Mcl1,Gstm5,Nprl2,Erlin1,Pick1,Psmb2,Depdc5,Neurl4,Sf3b3,Gabarap,Ppp2ca,Ube2j2,Scap,Hyou1,Map2k1,Men1,Kat5,Apaf1,Dab2ip,Csnk2a2,Adcy6,Man1b1,Agap3,Mus81,Mapk8ip3,Dgkz,Trim32,Sgta,Smarcd3,Syf2,Rela,Marf1,Ercc6,Baz1b,Rsl1d1,Mylk,Stt3b,Poldip2,Psma4,Rif1,Prkaca,Usp25,Sf3b5,Ubxn4,Tsc2,Prkag1,Ercc2,Gpx4,Mpnd,Atg13,Hdgfl2,Ufd1,Dyrk2,Mms22l,Herpud1,Prpf19,Daxx,Txn1,Kin,Atxn3,Aim2,Inpp5f,Tpt1,Bad,Grm2,Romo1,Xpr1,Pink1,Htra2,Smarcal1,Rad18,Stx17,Brd7,Creb3,Rbx1,Aptx,Tada2b,Mif,Eef2,Recql5,Usp1,Creb3l2,Capn2,Pias4,Ndufs6,Ubxn1,Shld2,Vps41,Gabarapl1,Nck1,Eif2ak4,Eif4g1,Src,Prr5l,Rtn4r,Mnt,Stoml2,Zranb3,Rhbdd1,Parp8,Pkd2,Jak2,Fto,Atf4,Rnf185,Kptn,Mtss1,Wfs1,Ctnna1,Atp23,Bcap31,Asb11,Mt3,Nudt16l1,Herc2,Ints7,Arg2,Atrip,Mrnip,Xbp1	Ezh2,Hmgb1,Mif,Gfap,Tspo,Mef2c,Fgfr2,Aif1
Postpartum vs Nulliparous	064 STR-PAL Chst9 Gaba	Subpallium GABAergic	Yes	GOBP_NEUROINFLAMMATORY_RESPONSE	Glial Myelination	2	1.293	Decreased	0.7501	0.2499	0.9996	0.8713	No	Adora2a,Adcy8,Ccdc39,Lrrk2,Vps54,Vps13a,Large1	Il18,Aif1,Cx3cr1,Nr3c1,Ifngr2
Postpartum vs Nulliparous	064 STR-PAL Chst9 Gaba	Subpallium GABAergic	Yes	GOBP_RESPONSE_TO_TYPE_II_INTERFERON	Immune	2	0.7074	Increased	0.2499	0.7501	0.9996	0.9492	No	Nr1h2,Psmb10,Dapk3,Psma7,Sirpa,Psmb4,Stx8,Psmb2,Flnb,Psma4,Slc22a5,Actg1,Jak2,Wnt5a,Raf1,Zfp697,Stxbp1,Psma6,Snca,Calm1,Psma2,Psmb1,Sec61a1,Camk2a	Stat1,Aif1,Cxcl16,Cd47,Ifngr2,Jak1,Ifitm3
Postpartum vs Nulliparous	064 STR-PAL Chst9 Gaba	Subpallium GABAergic	Yes	GOBP_COGNITION	Behavior Cognition	2	1.291	Decreased	0.7488	0.2512	0.9996	0.8713	No	Cntnap2,Rtl4,Reln,Slc8a3,Camk4,Prkca,Bcas2,Grm5,Sorcs3,Sgk1,Slc1a1,Csmd1,Ptchd1,Grin2b,Nlgn3,Drd2,Htt,Slc12a5,Bcl7a,Kcnk2,Gpr155,Adcy8,Gmfb,Nf1,Hif1a,Ep300,Ttc8,Slc11a2,Elavl4,Calb1,Hmgcr,Gpr88,Kcnab1,Ptn	Ptprz1,Calb1,Mef2c,Foxp2,Ntrk2,Reln,Kit,Jph4,Cux2,Cartpt
Postpartum vs Nulliparous	064 STR-PAL Chst9 Gaba	Subpallium GABAergic	Yes	GOBP_REGULATION_OF_VASCULATURE_DEVELOPMENT	Vascular	2	1.289	Decreased	0.7476	0.2524	0.9996	0.8713	No	Fgf1,Tafa5,Prkca,Sulf1,Reck,Ddah1,Ptgis,Angptl3,Adam12,Spry2,Rock1,Sash1,Gab1,Akt3,Nf1,Atf2,Hif1a,Pde3b,Spred1,Glul,Adam10,Btg1,Tgfb2,Ppp1r16b,Jcad,Jak1,Ctnnd1,Pdcd6,Mydgf,Chrna7,Sparc,Pdcd10,Hipk1,Sp1	Sparc,Hmgb1,Tspan18,Stat1,Tgfbr1
Postpartum vs Nulliparous	064 STR-PAL Chst9 Gaba	Subpallium GABAergic	Yes	GOBP_IMMUNE_RESPONSE_REGULATING_SIGNALING_PATHWAY	Immune	2	0.7113	Increased	0.2527	0.7473	0.9996	0.9483	No	Eif2b4,Pde4b,Skap1,Mog,Stk11,Cd247,Kcnk13,Washc4,Phb2,Cacnb3,Pik3r1,Bcar1,C1qbp,Cblb,Elp6,Nfkbia,Dusp22,Ecsit,Gdi1,Csk,C1qtnf4,Ppp2ca,Trim3,Dab2ip,Dgkz,Trim32,Rbck1,Rela,Eif2b1,Ufd1,Masp2,Aim2,Nek7,Zdhhc3,Nck1,Src,Siva1,Stoml2,Cd276,Arrb2,Fyb2,Tbk1	Hmgb1,Mef2c,Cr1l,Fcer1g,Clec7a,Kit,Cd47,C3,Bcl2,Tyrobp,Cd33
Postpartum vs Nulliparous	064 STR-PAL Chst9 Gaba	Subpallium GABAergic	Yes	GOBP_CELL_MORPHOGENESIS_INVOLVED_IN_NEURON_DIFFERENTIATION	Plasticity	2	1.285	Decreased	0.7449	0.2551	0.9996	0.8713	No	Prkg1,Nlgn1,Gli3,Trpc5,Reln,Fstl4,Prkca,Cdk5r2,Dcc,Slit1,Bcas2,Grm5,Fez2,Cntn4,Prex2,Unc5c,Ust,Cntn6,Cdh4,Neo1,Unc5d,Robo2,Nexn,Nlgn3,Epha6,Drd2,Celsr3,Dab1,Slc1a3,Bmpr1b,Ptprd,Tmem216,Lzts1,Il1rapl1,Hecw1,Arhgap35,Stau2,Epha7,Lrrc4c,Ryk,Slc25a46,Rb1,Map2,Zfp365,Fat3,Ttc8,Numb,Cd2ap,Nrp2,Tbce,Plppr4,Slc11a2,Tbc1d24,Map3k13,Ptprj,Ptk2,Arhgef28,Elavl4,Dvl1,Efna5,Tgfb2,Tanc2,Epha3,Ptn,Apbb2,Lrrk2,Raph1,Nell2,Epha4,Epha10,Brsk2,Chrna7,Ppfia2,Sema3a,Fbxw8,Nin,Dnm2,Ulk1,Ctnnd2,Szt2,Ppp3ca,Fzd3,Pou3f2,Dock10,Tubb2b,Slitrk1,Plxnd1,Crppa,Epha5,Smad4,Myh10,Ntrk2,Abi2,Ephb1,Bcl2,Sarm1,Bcl11a,Bhlhb9,Ptprz1,Enah,Dchs2,Gap43,Vegfa,D130043K22Rik,Hdac6,Trak2,Dlg4	Ptprz1,Cntn6,Gap43,Mef2c,Unc5d,Fgfr2,Slc1a3,Ntrk2,Lhx2,Reln,Cntn1,Cux2
Postpartum vs Nulliparous	064 STR-PAL Chst9 Gaba	Subpallium GABAergic	Yes	GOBP_REGULATION_OF_INNATE_IMMUNE_RESPONSE	Immune	2	1.279	Decreased	0.7403	0.2597	0.9996	0.8713	No	Nr1h2,Kcnk13,Washc4,Phb2,Rasgrp1,Pik3r1,C1qbp,Xrcc5,Elp6,Nfkbia,Ecsit,Gdi1,C1qtnf4,Pqbp1,Ppp2ca,Trim3,Kat5,Dab2ip,Ap1g1,Trim32,Rela,Ufd1,Masp2,Aim2,Polr3g,Nek7,Lamp1,Stat5b,Zdhhc3,Src,Rnf185,Wnt5a,Arrb2,Tbk1	Hmgb1,Stat2,Cr1l,Clec7a,Erap1,C3,Tyrobp,Mettl3,Ctss,Lamp1,Irf2,Eif2ak2
Postpartum vs Nulliparous	064 STR-PAL Chst9 Gaba	Subpallium GABAergic	Yes	GOBP_SYNAPSE_ORGANIZATION	Plasticity	2	1.278	Decreased	0.7398	0.2602	0.9996	0.8713	No	Lingo2,Nlgn1,Reln,Slc8a3,Il1rapl2,Adgrl2,Cap1,Dock1,Nrn1,Prkca,Csmd2,Syn3,Grid2,Cdh9,Slit1,Snx27,Glrb,Igsf21,Bcas2,Grm5,Homer1,Lrfn5,Slc1a1,Igsf11,Cntn4,Cntn6,Zfp804a,Gabra4,Sparcl1,Abhd17a,Robo2,Grin2b,Sybu,Nlgn3,Drd2,Gabra2,Dab1,Slc12a5,Gabpa,Agrn,Rtn4rl1,Ptprd,Lzts1,Rock1,Il1rapl1,Gabrb2,Stau2,Iglon5,Epha7,Lrrc4c,Ryk,Ccdc141,Lnx1,Slc25a46,Drp2,Zfp365,Nf1,Htr4,Adam10,Cd2ap,Nrg3,Erc1,Nrp2,Plppr4,Sdk1,Dvl1,Efna5,Gabrg1,Ccdc39,Tanc2,Nfia,Carmil3,Apbb2,Lrrk2,Srgap2,Rims1,Epha4,Pfn1,Cnksr2,Chrna7,Ppfia2,Sparc,Cttnbp2,Kirrel3,Agap1,Cdh2,Ctnnd2,Adgrl3,Iqsec2,Dock10,Gabra5,Large1,Slitrk1,Lrrn3,Plxnd1,Igf1r,Lamc1,Crtac1,Myh10,Ntrk2,Abi2,Pfn2,Abhd17b,Nectin3,Ephb1,Negr1,Cacng2,Sarm1,Setd5,Cap2,Bhlhb9,Slc6a1,Gap43,Rhob,Gabra1,Hdac6,Col4a1,Dlg4,Zdhhc2,Cdh8,Arhgap39,Gabrg2,Etv5	Sparc,Cntn6,Gap43,Mef2c,Ntrk2,Reln,Nrg3,Cx3cr1,Cux2,C3
Postpartum vs Nulliparous	064 STR-PAL Chst9 Gaba	Subpallium GABAergic	Yes	GOBP_SPROUTING_ANGIOGENESIS	Vascular	2	0.7278	Increased	0.2645	0.7355	0.9996	0.9439	No	Fgf1,Reck,Cdh13,Akt3,Spred1,Glul,Ppp1r16b,Jcad,Jak1,Ctnnd1,Pdcd10,Parva,Itgb1bp1,Otulin,Vegfa,Nus1,Ccbe1,S100a1,Pdpk1,Synj2bp,Tjp1	Hmgb1,Tspan18,Fgf2
Postpartum vs Nulliparous	064 STR-PAL Chst9 Gaba	Subpallium GABAergic	Yes	GOBP_RESPONSE_TO_LIPID	Metabolic	2	0.7312	Increased	0.2669	0.7331	0.9996	0.943	No	Pde4b,Lancl2,Wnt5b,Junb,Per1,Igfbp2,Gpi1,Tac1,Wbp2,Slc7a5,Glb1,Adcy3,Gpr83,Fbxo3,Mest,Ddrgk1,Rxrg,Fabp3,Nfe2l1,Skp2,Irs1,Mapk3,Dgat2,Kmo,Phb2,Rbbp7,Ptgds,Abcg1,Id3,Stat3,Ncoa3,Abca3,Mbd3,Pabpn1,Prpf8,Rorb,Fkbp4,Ubr5,Nfkbia,Sirpa,Dag1,Ctr9,Tmf1,Bmi1,Endog,Egln2,Litaf,C1qtnf4,Tada3,Eno2,Gnai1,Alas1,Map2k1,Kat5,Dab2ip,Adcy6,Kmt2d,Rela,Oprk1,Ptk7,Ppp1r9b,Got1,Gpx4,Selenow,Daxx,Twf2,Bad,Gprin3,Sh3rf1,Htra2,Osbpl7,Mtdh,Mif,Eef2,Capn2,Noct,Atp1a3,Calm3,Brinp2,Stat5b,Src	Il18,Hmgb1,Eif4e,Mif,Ccl19,Pgr,Tgfbr1,Tspo
Postpartum vs Nulliparous	064 STR-PAL Chst9 Gaba	Subpallium GABAergic	Yes	GOBP_REGULATION_OF_NEUROGENESIS	Plasticity	2	1.264	Decreased	0.7299	0.2701	0.9996	0.8713	No	Gli3,Trpc5,Reln,Fstl4,Prkch,Dcc,Slit1,Grm5,Cdh4,Hdac1,Rnf112,Robo2,Drd2,Dab1,Ptprd,Il1rapl1,Appl2,Stau2,Epha7,Ryk,Map2,Zfp365,Nf1,Hif1a,Ufl1,Numb,Tbc1d24,Map3k13,Srrt,Efna5,Ptn,Clcn2,Rlim,Epha4,Fbxw8,Nin,Ulk1,Ppp3ca,Fzd3,Slitrk1,Syt4,Il34,Plxnd1,Ntrk2,Gpr37l1,Negr1,Fxr1,Serpine2,Bcl11a,Plag1,Bhlhb9,Ptprz1,Vegfa,D130043K22Rik,Fmr1,Trak2	Ezh2,Ptprz1,Gfap,Tspo,Ntrk2,Lhx2,Reln,Kit,Cx3cr1,S100a10,Cux2
Postpartum vs Nulliparous	064 STR-PAL Chst9 Gaba	Subpallium GABAergic	Yes	GOBP_MYELOID_LEUKOCYTE_ACTIVATION	Immune	2	0.7417	Increased	0.2742	0.7258	0.9996	0.9416	No	Tac1,Traf3ip2,Adgrf5,Hspa12a,Rasgrp1,Ptgds,Ndrg1,S100a13,C1qtnf4,Gnai1,Syt11,Vamp2,Notch2,C1qa,Mif,Src,Jak2,Wnt5a,Il18,Npy,Ldlr,Stxbp1,Crlf2,Snca,Jmjd6,Itgb8,Snx6	Il18,Hmgb1,Mif,Aif1,Fcer1g,Kit,Cx3cr1
Postpartum vs Nulliparous	064 STR-PAL Chst9 Gaba	Subpallium GABAergic	Yes	GOBP_T_CELL_DIFFERENTIATION	Immune	2	0.7461	Increased	0.2775	0.7225	0.9996	0.9413	No	Junb,Stk11,Traf3ip2,Psmb10,Gpr89,Rasgrp1,Pik3r1,Sart1,Nkap,Stat3,Psma7,Kdelr1,Tox,Zfpm1,Atp7a,Bmi1,Psmb4,Psmb2,Men1,Kat5,Tmem131l,Smarcd3,Psma4,Bad,Sh3rf1,Brd7,Drosha,Stat5b,Ncaph2,Clptm1,Tbk1,Xbp1,Jag2,Il18,Actl6b	Il18,Hmgb1,Ccl19,Cr1l,Fcer1g,Kit
Postpartum vs Nulliparous	064 STR-PAL Chst9 Gaba	Subpallium GABAergic	Yes	GOBP_STEROID_BIOSYNTHETIC_PROCESS	Hormonal	2	1.251	Decreased	0.7202	0.2798	0.9996	0.8713	No	Cyb5r1,Acly,Pde8b,Abcg1,Dhcr7,Gnai1,Erlin1,Scap,Fdps,Prkaca,Stard3,Pbx1,Cyp51,Fdxr	Bmp2,Sqle
Postpartum vs Nulliparous	064 STR-PAL Chst9 Gaba	Subpallium GABAergic	Yes	GOBP_INTERFERON_MEDIATED_SIGNALING_PATHWAY	Immune	2	1.247	Decreased	0.7172	0.2828	0.9996	0.8713	No	Trp53,Ythdf3,Epg5,Ptpn2,Gigyf2,Med1,Jak1	Stat1,Stat2,Ifngr2,Jak1,Ifitm3,Mettl3,Jak2
Postpartum vs Nulliparous	064 STR-PAL Chst9 Gaba	Subpallium GABAergic	Yes	GOBP_ACTIN_FILAMENT_BASED_PROCESS	Structural	2	1.227	Decreased	0.7023	0.2977	0.9996	0.8713	No	Pde4b,Myh14,Gba2,Adcy10,Tac1,Bloc1s6,Thsd7b,Mlst8,Snta1,Coro1c,Adora1,Lima1,Dtnbp1,Micall1,Washc4,Sema5a,Vps4a,Arpc3,Pik3r1,Asb7,Iqgap2,Bcar1,Arhgef18,Dapk3,Carmil1,Scn2b,Tmsb10,Phactr1,Arhgap18,Arhgef10,Itpka,Tmod3,Synpo,Coro2b,Kctd13,Arpc1a,Pdxp,Srcin1,Daam2,Spire1,Sptb,Evl,Acta1,Cpne6,Myo1d,Scn1b,Arpin,Capn10,Llgl1,Eps8,Ppm1f,Arfip2,Racgap1,Ermn,Cyth2,Csrp2,Pick1,Ehbp1l1,Flnb,Cdk10,Cfl2,Zbed3,Dvl3,Trim32,Ttc17,Cxadr,Tnfaip1,Fgf13,Mras,Ptk7,Ppp1r9b,Cdc42ep3,Dpysl3,Kcnc3,Epb41l5,Atxn3,Twf2,Limk2,Fgd1,Tagln3,Arhgap12,Brk1,Wasf3,Frmd6,Elmo2,Actg1,Myh9,Nck1,Epb41l4b,Src,Arhgef15,Jak2,Kptn,Mtss1,Aldoa	Cx3cl1,Ccn2,Foxj1,Adrb2,Pycard
Postpartum vs Nulliparous	064 STR-PAL Chst9 Gaba	Subpallium GABAergic	Yes	GOBP_NEGATIVE_REGULATION_OF_NUCLEOBASE_CONTAINING_COMPOUND_METABOLIC_PROCESS	Metabolic	2	1.226	Decreased	0.7018	0.2982	0.9996	0.8713	No	Adarb2,Lancl2,Ddx21,Per1,Foxp2,Nr1h2,Sox1,Rbak,Tfip11,Traf3ip2,Jdp2,Nif3l1,Prdx5,Foxp4,Nfe2l1,Snrnp200,Naca,Snrpd2,Zfp423,Prmt5,Phb2,Zbtb5,Ccdc85b,Rbbp7,Per3,Zmynd8,Tshz3,Nkap,Pcbp4,Igf2,Fnip2,Flywch1,Id3,Stat3,Ciart,C1qbp,Snrpd3,Zfp354c,Fgfr1,Ets2,Runx1t1,Sap18,Mbd3,Zfp90,Zfp263,Zfp706,Ppp1r10,Prpf8,Rorb,Xrcc5,Tle2,Mxd4,Stn1,Nfkbia,Kmt5a,Eed,Nr4a2,Rfc1,Tcf3,Cby1,Eno1,Dffa,Ctr9,Zfpm1,Dusp22,Zfp729b,Epop,Nelfe,Pml,Bmi1,Nacc1,Zfp560,Dpf2,Hic2,Ccnd3,Ppm1f,Samd1,Meis2,Fgf9,Zbtb20,Hdac7,Zbtb38,Hinfp,Zfp239,Nr1d2,Blm,Igbp1,Gzf1,Tada3,Zbtb17,Ppp2ca,U2af2,Prdm2,Men1,Kat5,Dab2ip,Foxk2,Rbm20,Map3k10,Hcfc1,Nfic,Rela,Zfp438,Ercc6,Gatad2a,Rif1,Prkaca,Zfp729a,Wwtr1,Mxd1,Notch2,Nbas,Zbtb37,Fhl2,Limd1,Zfp523,Cc2d1a,Supt4a,Chd8,Sufu,Daxx,Zfp639,Zfp512b,Myt1l,Cbx7,Axin1,Tagln3,Brd7,Mecp2,Rbx1,Pfdn5,Zbtb14,Mtdh,Hdgf,Recql5,Noct,Pias4,Tnks2,Sema4d,Shld2,Mier2,Nck1,Src,Mnt,Maf1,Snrpe,Atf4,Kat14,Pou6f1,Zcchc17,Wnt5a,Vgll4,Wfs1,Zbtb2,Sox11,Nudt16l1,Mcph1,Otud7b,Yeats2,Xbp1,Hivep1	Ezh2,Hmgb1,Stat1,Tspo,Mef2c,Igf2,Fgfr2,Foxp2,Hopx,Cux2,Nr3c1,Prox1,Tle3,Nrg1,Rfx5,Sox2,Fosb,Crym
Postpartum vs Nulliparous	064 STR-PAL Chst9 Gaba	Subpallium GABAergic	Yes	GOBP_DNA_METABOLIC_PROCESS	Metabolic	2	1.214	Decreased	0.6926	0.3074	0.9996	0.8713	No	Smug1,Dut,Xab2,Mcmdc2,Fzr1,Psmb6,Rchy1,Tfip11,Rad52,Ing5,Brd9,Wdr18,Ruvbl1,Polrmt,Skp2,Zmpste24,Prim2,Ccne2,Mapk3,Rfc2,Lmna,Rbbp7,Zmynd8,Cetn2,Eepd1,Setx,Asf1a,Id3,C1qbp,Fgfr1,Cep164,Stox1,Ppp1r10,Kctd13,Xrcc5,Psma7,Ubr5,Stn1,Kmt5a,Cct3,Nabp2,Rfc1,Shprh,Tcf3,Klhdc3,Spire1,Dffa,Nsmce1,Pml,Cdk7,Nhp2,Swi5,Dpf2,Psmb4,Ptms,Eny2,Endog,Ciz1,Fancm,Zbtb38,Hinfp,Taf10,Jade2,Blm,Tada3,Hmgn1,Psmb2,Neurl4,Sf3b3,Men1,Kat5,Apaf1,Csnk2a2,Nme5,Mus81,Smarcd3,Nfic,Tnfaip1,Marf1,Ercc6,Cct2,Poldip2,Psma4,Rif1,Sf3b5,Ercc2,Mpnd,Hdgfl2,Mms22l,Prpf19,Kin,Atxn3,Smarcal1,Rad18,Brd7,Rbx1,Aptx,Tada2b,Nek7,Recql5,Usp1,Pias4,Tnks2,Tatdn3,Shld2	Hmgb1,Fgf2,Fto,Nbn,Htr2a,Bcl11b
Postpartum vs Nulliparous	064 STR-PAL Chst9 Gaba	Subpallium GABAergic	Yes	GOBP_REGULATION_OF_GLIAL_CELL_DIFFERENTIATION	Glial Myelination	2	1.213	Decreased	0.6917	0.3083	0.9996	0.8713	No	Drd3,Sox1,Tenm4,Prmt5,Dag1,Daam2	Bmp2,Cntn2,Trem2,Hes1,Tnfrsf1b
Postpartum vs Nulliparous	064 STR-PAL Chst9 Gaba	Subpallium GABAergic	Yes	GOBP_MAMMARY_GLAND_DEVELOPMENT	Maternal Reproduction	2	1.207	Decreased	0.6869	0.3131	0.9996	0.8713	No	Gli3,Csmd1,Lbh,Sox9,Arhgap35,Hif1a,Nrg3,Afap1,Ar,Tgfa,Ncoa1,Med1,Ccnd1,Ddr1,Deaf1,Vegfa,Etv5,Kdm5b	Pgr,Fgfr2,Fgf2,Nrg3,Nr3c1,Nrg1
Postpartum vs Nulliparous	064 STR-PAL Chst9 Gaba	Subpallium GABAergic	Yes	GOBP_REGULATION_OF_LYMPHOCYTE_DIFFERENTIATION	Immune	2	0.7946	Increased	0.3146	0.6854	0.9996	0.9337	No	Gli3,Camk4,Cd46,Shb,Gas6,Ep300,Ptpn2,Smarcc1,Rc3h1,Zfp36l2,Pcid2,Arid1a,Inhba,Mettl14,Brd2,Zbtb16,Inha,Malt1,Prkdc,Cyld,Rc3h2,Smarca2,Ap3d1,Phf10,Mettl3	Il18,Hmgb1,Ccl19,Cr1l
Postpartum vs Nulliparous	064 STR-PAL Chst9 Gaba	Subpallium GABAergic	Yes	GOBP_NEGATIVE_REGULATION_OF_IMMUNE_SYSTEM_PROCESS	Immune	2	0.7975	Increased	0.3168	0.6832	0.9996	0.9326	No	Nr1h2,Cuedc2,Psmb10,Adgrf5,Adora1,Usp5,Mapk3,Pik3r1,C1qbp,Cblb,Psma7,Zfpm1,Dusp22,Psmb4,Csk,Psmb2,Dab2ip,Syt11,Tmem131l,Dgkz,Trim32,Fbxo7,Tsc22d3,Smcr8,Psma4,Ufd1,Mif,Furin,Nck1,Src,Arrb2,Rhbdd3,Sox11,Arg2,Il18,Dpp4,Npy,Pkn1,Ldlr,Lamp2,Prnp,Psma6,Fam3a,Gpr108,Ddt,Prkar2b,Ywhae,Psma2,Slc4a2,Cxcl12,Tax1bp1,Psmb1,Nr1d1,Atm,Atg12	Il18,Hmgb1,Mif,Tnfrsf13b,Stat2,Cr1l,Fcer1g,Ccl25,Cx3cr1,Cartpt,Cd68,Gpnmb,Tyrobp,Cd33,Inhba,Clu,Mettl3,Il2ra
Postpartum vs Nulliparous	064 STR-PAL Chst9 Gaba	Subpallium GABAergic	Yes	GOBP_INFLAMMATORY_RESPONSE	Immune	2	1.197	Decreased	0.6793	0.3207	0.9996	0.8713	No	Mgll,Il17ra,Per1,Tac1,Nr1h2,Abhd12,Cuedc2,Traf3ip2,Fbxo3,Prdx5,Adora1,Nfe2l1,Mapk3,Kcnk13,Hspa12a,Armh4,Rasgrp1,Pomt2,Fndc4,Stat3,Elp6,Usp14,Nfkbia,Sirpa,Tusc2,C1qtnf12,Setd4,Psmb4,Nr1d2,C1qtnf4,Ppp2ca,Dab2ip,Syt11,Fem1a,Rela,Vamp2,Cxcl17,Notch2,C1qa,Nampt,Aim2,Rbx1,Drosha,Mif,Nek7,Furin,Stat5b,Src,Jak2,Napepld,Wnt5a,Rhbdd3,Tbk1,Mcph1,Xbp1,Il18,Npy,Ldlr,S1pr3,Ttc1,Prkd1,Mtor,Lamp2,Blvra,Tollip,Lats1	Il18,Hmgb1,Agt,Mif,Ccl19,Tspan18,C4b,Aif1,Fcer1g,Clec7a,Ccl25,Lpl,Casp7,Kit,Cx3cr1,Cd47,Serpina3n,Nr3c1,C3,Ifngr2
Postpartum vs Nulliparous	064 STR-PAL Chst9 Gaba	Subpallium GABAergic	Yes	GOBP_LOCOMOTION	Behavior Cognition	2	1.197	Decreased	0.6791	0.3209	0.9996	0.8713	No	Prkg1,Dach1,Spock3,Sh3rf2,Reln,Fgf1,Dock1,Nexmif,Prkca,S1pr1,Sulf1,Vav3,Slit1,Frmd5,Mctp1,Foxp1,Ldb2,Unc5c,Plpp3,Itga6,Reck,Cdh13,Itgav,Hdac1,Pdgfa,Unc5d,Ythdf3,Robo2,Angptl3,Gcnt2,Nexn,Spry2,Drd2,Itga9,Sox9,Sap130,Gas6,Rock1,Sash1,Appl2,Gab1,Epha7,Gna12,Ryk,Akt3,Slc25a46,Mcu,Ldlrad4,Nf1,Hif1a,Ep300,Numb,Spred1,Glul,Osbpl8,Bag4,Adam10,Spns2,Nrg3,P2ry12,Nrp2,Ptprt,Ptpn2,Adam9,Tbc1d24,Plgrkt,Ptprj,Ptk2,Pla2g7,Stk4,Efna5,Ccdc39,Tgfb2,Scg2,Jcad,Ptn,Lrrk2,Srgap2,Alkbh1,Epha4,Pfn1,Ndrg4,Pdcd6,Sdcbp,Hace1,Sema3a,Mcc,Sparc,Rab11a,Pdcd10,Cited2,Pdgfb,Ptprk,Ptger4,Kif2a,Parva,Ppp3ca,Actn4,Sp1,Cdkn1b,Itgb1bp1,Ccl27a,Dock10,Tubb2b,Slitrk1,Ano6,Il34,Plxnd1,Dlc1,Gja1,Igf1r,Lamc1,Lrch1,Pfn2,Krit1,Ephb1,Sin3b,Bcl2,Maz,Serpine2,Smurf2,Ppp2r3a	Ezh2,Sparc,Hmgb1,Agt,Mif,Cd9,Ccl19,Tgfbr1,P2ry12,Mef2c,Unc5d,Fgf2,Aif1,Fcer1g,Clec7a,Ccl25,Reln,Kit,Cxcl16,Nrg3,Cx3cr1,Cd47,Prox1,C3,Cartpt,Nrg1
Postpartum vs Nulliparous	064 STR-PAL Chst9 Gaba	Subpallium GABAergic	Yes	GOBP_RHYTHMIC_PROCESS	Behavior Cognition	2	0.8047	Increased	0.3224	0.6776	0.9996	0.9312	No	Drd3,Rack1,Per1,Bloc1s6,Dbp,Chrnb2,Hebp1,Adora1,Rbm4b,Prmt5,Gpr149,Tef,Per3,Ptgds,Setx,Id3,Ciart,Rorb,Gna11,Nfya	Ezh2,Pgr,Ntrk2,Prox1,Cartpt,Pdgfra
Postpartum vs Nulliparous	064 STR-PAL Chst9 Gaba	Subpallium GABAergic	Yes	GOBP_RESPONSE_TO_TRANSFORMING_GROWTH_FACTOR_BETA	Growth Factors	2	1.19	Decreased	0.6737	0.3263	0.9996	0.8713	No	Zfhx3,Lemd3,Hdac1,Gcnt2,Spry2,Sox9,Strap,Sap130,Rock1,Appl2,Ldlrad4,Ep300,Spred1,Cd2ap,Adam9,Ptk2,Zfp36l2,Tgfb2,Sox5,Peg10,Sdcbp,Cited2,Ptprk,Fut8	Tgfbr1,Mef2c,Sox5,Fgfr2
Postpartum vs Nulliparous	064 STR-PAL Chst9 Gaba	Subpallium GABAergic	Yes	GOBP_APOPTOTIC_SIGNALING_PATHWAY	Stress Apoptosis	2	1.19	Decreased	0.6733	0.3267	0.9996	0.8713	No	Rack1,Triap1,Adcy10,Bag5,Stk11,Ing5,Adora1,Ppp2r1b,Grina,Zfp622,Lmna,Faim,Pik3r1,Shisa5,Deptor,Ubb,Dapk3,Bcl2l1,Fnip2,Stat3,Fgfr1,Ivns1abp,Nr4a2,Ppia,Eno1,Cul5,Atp7a,Pml,Bmi1,Erp29,Dpf2,Acvr1b,Mal,Traf7,Mcl1,Gabarap,Hyou1,Map2k1,Apaf1,Dab2ip,Csnk2a2,Nme5,Trim32,Rbck1,Fbxo7,Rela,Ercc6,Hspe1,Anxa6,Prodh,Ercc2,Dyrk2,Herpud1,Daxx,Tpt1,Bad,Sh3rf1,Mllt11,Pink1,Htra2,Diablo,Stradb,Creb3,Mif,Pias4,Zdhhc3,Nck1,Src,Mnt,Siva1,Jak2,Atf4,Wnt5a,Wfs1,Ctnna1,Bcap31,Xbp1,Sort1,Cdkn2d,Raf1,Tmem109,Madd	Cx3cl1,Nr4a2,Tnfrsf10b,Mmp9,Trem2,Il1a,Epo,Tnfrsf1b,Pycard,Ltbr
Postpartum vs Nulliparous	064 STR-PAL Chst9 Gaba	Subpallium GABAergic	Yes	GOBP_REGULATION_OF_TRANS_SYNAPTIC_SIGNALING	Neuronal	2	1.188	Decreased	0.6715	0.3285	0.9996	0.8713	No	Nlgn1,Grm1,Reln,Slc8a3,Rasgrf2,Adora2a,Grik2,Nrn1,Pde9a,Syn3,Grid2,Dcc,Igsf21,Grm5,Hcn1,Sorcs3,Homer1,Mctp1,Slc1a1,Igsf11,Cntn4,Unc13c,Gabra4,Neo1,Grin2b,Nlgn3,Drd2,Bcl7a,Slc1a3,Kcnk2,Cask,Ptprd,Lzts1,Adcy8,Grm3,Gabrb2,Unc13a,Stau2,Epha7,Lrrc4c,Chrm2,Mpp2,Pnkd,Nf1,Gabrb1,Atg5,Cd2ap,Nrg3,Rgs4,Plppr4,Tbc1d24,Tspoap1,Stxbp5,Elovl4,Dvl1,Grm8,Calb1,Slc38a2,Fbxl20,Hmgcr,Ptn,Lrrk2,Rims1,Epha4,Pfn1,Chrna7,Ppfia2,Gria3,Homer2,Rab11a,Ppp3r1,Kcnq3,Ppp3ca,Vps13a,Iqsec2,Cacna1b,Tubb2b,Paip2,Large1,Dlgap1,Syt4,Dlgap2,Htr2a,Ntrk2,Pfn2,Ephb1,Cacng2,Fxr1,Serpine2	Eif4e,Calb1,Gfap,Mef2c,Slc1a3,Ntrk2,Reln,Kit,Jph4,Nrg3,Cx3cr1,Cux2,Syt1
Postpartum vs Nulliparous	064 STR-PAL Chst9 Gaba	Subpallium GABAergic	Yes	GOBP_MULTICELLULAR_ORGANISMAL_REPRODUCTIVE_PROCESS	Maternal Reproduction	2	1.184	Decreased	0.6684	0.3316	0.9996	0.8713	No	Mei4,Cntln,Spata16,Pcdh11x,Bcas2,Hcn1,Ago4,Csmd1,Celf3,Ptgis,Shb,Lztfl1,Robo2,Ythdc1,Sox9,Parn,Ythdc2,Pithd1,Bmpr1b,Nanos1,Gmcl1,Klhl10,Spaca6,Ctcf,Stau2,Psme4,Rb1,Hpgds,Gabrb1,Wipf3,Ica1l,Crem,Ar,Rgs2,Btg1,Eif4g3,Usp42,Sec23ip,Ncoa1,Taf1,Adcyap1r1,Tgfb2,Diaph2,Osbp2,Ttll3,Ptn,Med1,Tesk2,Strbp,Lrrk2,Crebrf,Inhba,Car12,Ccnyl1,B4galt1,Ccdc34,Cited2,Larp7,Mettl14,Brd2,Vps54,Rad23b,Ppp2r1a,Nphp1,Orc4,Zbtb16,Washc5,Herpud2,Paip2	Cd9,Pgr,Tgfbr1,Ythdc1,Igf2,Kit,Nr3c1,Pdgfra,Bcl2
Postpartum vs Nulliparous	064 STR-PAL Chst9 Gaba	Subpallium GABAergic	Yes	GOBP_ACTIVATION_OF_IMMUNE_RESPONSE	Immune	2	0.8188	Increased	0.334	0.666	0.9996	0.9282	No	Eif2b4,Pde4b,Skap1,Mog,Stk11,Cd247,Kcnk13,Washc4,Phb2,Cacnb3,Pik3r1,Bcar1,C1qbp,Cblb,Xrcc5,Elp6,Nfkbia,Dusp22,Ecsit,Gdi1,Csk,C1qtnf4,Pqbp1,Ppp2ca,Trim3,Dab2ip,Dgkz,Trim32,Rbck1,Rela,C1qa,Eif2b1,Ufd1,Masp2,Aim2,Nek7,Zdhhc3,Nck1,Src,Siva1,Stoml2,Cd276,Arrb2,Fyb2,Tbk1	Hmgb1,C4b,Mef2c,Cr1l,Fcer1g,Clec7a,Cd47,C3,Bcl2,Tyrobp,Clu,Ctss,Irf2,Eif2ak2
Postpartum vs Nulliparous	064 STR-PAL Chst9 Gaba	Subpallium GABAergic	Yes	GOBP_NEGATIVE_REGULATION_OF_LOCOMOTION	Behavior Cognition	2	1.18	Decreased	0.665	0.335	0.9996	0.8713	No	Prkg1,Dach1,Spock3,Nexmif,Sulf1,Slit1,Frmd5,Mctp1,Reck,Hdac1,Robo2,Drd2,Sap130,Gna12,Ryk,Ldlrad4,Nf1,Spred1,Osbpl8,Nrg3,Ptprt,Ptpn2,Ptprj,Srgap2,Epha4,Ndrg4,Mcc,Pdcd10,Cited2,Ptprk,Ptger4,Itgb1bp1,Dlc1,Gja1,Lrch1,Pfn2,Krit1,Sin3b,Bcl2	Hmgb1,Mif,Tgfbr1,Mef2c,Fgf2,Aif1,Ccl25,Nrg3
Postpartum vs Nulliparous	064 STR-PAL Chst9 Gaba	Subpallium GABAergic	Yes	GOBP_NEGATIVE_REGULATION_OF_CYTOKINE_PRODUCTION	Immune	2	1.177	Decreased	0.6628	0.3372	0.9996	0.8713	No	Ppp1r11,Cuedc2,Stat3,C1qbp,Fgfr1,Nfkbia,Sirpa,Zfpm1,Pml,Tusc2,Csk,Hdac7,Kat5,Syt11,Rela,Prkaca,Atg9a,Ufd1,Rbx1,Furin,Jak2,Arrb2,Otud7b,Arg2	Cx3cl1,Foxj1,Trem2,Il1a,Gas6,Pycard,Casp1,Sirpa,Ifnb1,Axl
Postpartum vs Nulliparous	064 STR-PAL Chst9 Gaba	Subpallium GABAergic	Yes	GOBP_REGULATION_OF_LEUKOCYTE_DIFFERENTIATION	Immune	2	1.176	Decreased	0.6617	0.3383	0.9996	0.8713	No	Gli3,Camk4,Prkca,Cd46,Foxp1,Shb,Gas6,Rb1,Nf1,Ep300,Ubash3b,Ptpn2,Smarcc1,Rc3h1,Zfp36l2,Pcid2,Traf6,Arid1a,Inhba,Mettl14,Brd2,Ppp3ca,Zbtb16,Inha,Il34,Acin1,Malt1,Prkdc,Cyld,Hsf1,Rc3h2,Smarca2,Ap3d1,Phf10,Mettl3	Il18,Hmgb1,Ccl19
Postpartum vs Nulliparous	064 STR-PAL Chst9 Gaba	Subpallium GABAergic	Yes	GOBP_MONOATOMIC_CATION_TRANSPORT	Ion Transport	2	1.169	Decreased	0.6556	0.3444	0.9996	0.8713	No	Kcnip1,Drd3,Pde4b,Atp6v0e2,Asic4,Kcna6,Per1,Kcnh8,Cox7a2l,Dpp6,Chrnb2,Snta1,Fth1,Ndufa7,Adora1,Ndufb6,Trpc7,Ftl1,Zmpste24,Cacng5,Slc24a4,Nrbp1,Grina,Kcnk13,Nipa2,Phb2,Ptpn3,Atox1,Cacnb3,Slc39a7,Cyc1,Fxyd1,Slc4a8,Scn2b,Atp8a1,Atp6v1e1,Ndufb8,Ndufa3,Slc3a2,Fkbp4,Cab39,Atp6v0b,Cemip,Asic2,Akap7,Ndufs5,Tmx1,Cox8a,Rnasek,Cul5,Atp7a,Pml,Scn1b,Drd1,Cacng7,Atp6v1g1,Ndufb3,Cox5b,Kcnj11,Slc6a17,Atp6v0c,Slc6a9,Cacnb1,Ndufa8,Pmpcb,Nipal3,Slc6a7,Gsto1,Slc30a3,Kcna1,Atp6v0d1,Tmem150c,Slc32a1,Ndufb7,Atp6ap1,Rab11b,Slc25a12,Slc7a1,Fgf13,Anxa6,Oprk1,Mylk,Kcnc2,Slc12a2,Ndufs7,Afg3l2,Atp6v1c1,Slc30a1,Prkaca,Trpv2,Cacng4,Cox4i1,Slc22a5,Nectin1,Atp1b1,Kcnc3,Tmem38a,Slc17a7,Tpt1,Uqcr10,Romo1,Cd63,Slc5a3,Lrrc55,Plce1,Tmem43,Creb3,Atp6v1g2,Atp6v1d,Atp1a3,Ndufs6,Calm3,Letm2,Uqcrc1,Slc41a2,Pkd2,Atf4,Wfs1,Arhgap1,Grin1,Mt3,Ramp3,Micu3,Ndufa1,Kcnc4,Stimate,Cox5a	Slc17a7,Cx3cl1,Mmp9,Grin2c,Cd4,Trem2,Adrb2,Hes1,Epo,Gas6,Slc32a1,Grin2a
Postpartum vs Nulliparous	064 STR-PAL Chst9 Gaba	Subpallium GABAergic	Yes	GOBP_POSITIVE_REGULATION_OF_LOCOMOTION	Behavior Cognition	2	1.168	Decreased	0.6554	0.3446	0.9996	0.8713	No	Sh3rf2,Reln,Fgf1,Dock1,Prkca,S1pr1,Foxp1,Plpp3,Itga6,Cdh13,Itgav,Pdgfa,Angptl3,Gcnt2,Spry2,Sox9,Gas6,Sash1,Gab1,Akt3,Mcu,Hif1a,Numb,Bag4,Adam10,P2ry12,Nrp2,Adam9,Tbc1d24,Ptprj,Ptk2,Pla2g7,Stk4,Tgfb2,Scg2,Jcad,Ptn,Srgap2,Epha4,Pfn1,Pdcd6,Sdcbp,Sema3a,Sparc,Rab11a,Pdcd10,Pdgfb	Ezh2,Sparc,Hmgb1,Agt,Ccl19,Tgfbr1,P2ry12,Fgf2,Aif1,Clec7a,Ccl25,Reln,Kit,Cxcl16,Cx3cr1,Cd47,Prox1
Postpartum vs Nulliparous	064 STR-PAL Chst9 Gaba	Subpallium GABAergic	Yes	GOBP_REGULATION_OF_LEUKOCYTE_CHEMOTAXIS	Immune	2	1.168	Decreased	0.6549	0.3451	0.9996	0.8713	No	Gas6,Mcu,Adam10,Ptprj,Ptk2,Pla2g7,Ptn,Ano6,Il34	Hmgb1,Mif,Ccl19
Postpartum vs Nulliparous	064 STR-PAL Chst9 Gaba	Subpallium GABAergic	Yes	GOBP_BEHAVIOR	Behavior Cognition	2	1.168	Decreased	0.6549	0.3451	0.9996	0.8713	No	Htr2c,Cntnap2,Nlgn1,Dach1,Gli3,Zfhx3,Brinp3,Grm1,Reln,Slc8a3,Klhl1,Adora2a,Camk4,Grik2,Prkca,Strn,Glrb,Mta1,Scn9a,Bcas2,Grm5,Six3,Hcn1,Sorcs3,Homer1,Sgk1,Htr1b,Slc1a1,Csmd1,Prex2,Trp53,Npc1,Scn3a,Ptchd1,Grin2b,Nlgn3,Drd2,Htt,Dab1,Slc12a5,Bcl7a,Slc1a3,Kcnk2,Adcy8,Gmfb,Rnf180,Iglon5,Slc25a46,Hpgds,Nf1,Hif1a,Ep300,Tbce,Sdk1,Slc11a2,Elavl4,Dvl1,Calb1,Ncoa1,Fbxl20,Hmgcr,Gpr88,Gigyf2,Kcnab1,Ptn,Strbp,Lrrk2,Crebrf,Epha4,Kcnd2,Ndrg4,Selenop,Chrna7,Homer2,Kirrel3,Htr2b,Vps54,Mfsd8,Kcnq3,Nphp1,Vps13a,Pde1b,Paip2,Scn1a,Gabra5,Large1,Slitrk1,Mbd5,Syt4	Eif4e,Ptprz1,Calb1,Tspo,Mef2c,Foxp2,Slc1a3,Fgf2,Ntrk2,Reln,Kit,Jph4,Cx3cr1,Cntn1,Cux2,Nr3c1,Cartpt,Fosb
Postpartum vs Nulliparous	064 STR-PAL Chst9 Gaba	Subpallium GABAergic	Yes	GOBP_LEARNING_OR_MEMORY	Behavior Cognition	2	1.16	Decreased	0.6481	0.3519	0.9996	0.8713	No	Cntnap2,Reln,Slc8a3,Camk4,Prkca,Bcas2,Grm5,Sorcs3,Sgk1,Slc1a1,Csmd1,Grin2b,Nlgn3,Drd2,Htt,Slc12a5,Kcnk2,Adcy8,Gmfb,Nf1,Hif1a,Ep300,Slc11a2,Elavl4,Calb1,Hmgcr,Gpr88,Kcnab1,Ptn	Ptprz1,Calb1,Mef2c,Foxp2,Ntrk2,Reln,Kit,Jph4,Cux2,Cartpt
Postpartum vs Nulliparous	064 STR-PAL Chst9 Gaba	Subpallium GABAergic	Yes	GOBP_VASCULAR_PROCESS_IN_CIRCULATORY_SYSTEM	Vascular	2	1.159	Decreased	0.6472	0.3528	0.9996	0.8713	No	Prkg1,Adora2a,Htr1b,Slc1a1,Ddah1,Itga9,Slc1a3,Rock1,Gab1,Arhgap35,Atg5,Ptprj,Rgs2,Tfrc,Gclc,Slc38a2	Agt,Nts,Slc1a3
Postpartum vs Nulliparous	064 STR-PAL Chst9 Gaba	Subpallium GABAergic	Yes	GOBP_ENSHEATHMENT_OF_NEURONS	Glial Myelination	2	1.158	Decreased	0.6466	0.3534	0.9996	0.8713	No	Eif2b4,Tenm4,Mapk3,Pmp22,Tppp,Ndrg1,Arhgef10,Fig4,Dag1	Ptprz1,Cd9
Postpartum vs Nulliparous	064 STR-PAL Chst9 Gaba	Subpallium GABAergic	Yes	GOBP_STEROID_METABOLIC_PROCESS	Hormonal	2	0.843	Increased	0.3541	0.6459	0.9996	0.9217	No	Gba2,Cyb5r1,Lima1,Nfe2l1,Dgat2,Cln8,Acly,Pde8b,Fech,Abcg1,Ebpl,Sult4a1,Pip4p1,Fgfr1,Abcd3,Snx17,Dhcr7,Gnai1,Erlin1,Scap,Fdps,Prkaca,Stard3,Lmf1,Osbpl7,Mecp2,Pias4,Pbx1,Stat5b,Cyp51,Disp3,Osbpl1a,Fdxr	Agt,Tspo,Nr3c1,Prox1,Msmo1,Pdgfra,Inhba,Idi1,Hmgcs1,Fdft1
Postpartum vs Nulliparous	064 STR-PAL Chst9 Gaba	Subpallium GABAergic	Yes	GOBP_POSITIVE_REGULATION_OF_PROTEIN_METABOLIC_PROCESS	Metabolic	2	1.157	Decreased	0.6457	0.3543	0.9996	0.8713	No	Eif2b4,Rack1,Rbms3,Fzr1,Rchy1,Stk11,Coa3,Ddrgk1,Bbs7,Skp2,Usp5,Tbc1d7,Tbc1d10a,Rasgrp1,Dip2b,Pxylp1,Ubb,Taco1,Abcg1,Oaz2,Psenen,C1qbp,Fgfr1,Cblb,Derl1,Stox1,Cemip,Ppia,Srcin1,Tmx1,Eno1,Psmc3,Bmi1,Jtb,Habp4,Aurkaip1,Erbb4,Agbl4,Mettl5,Slc6a9,Fancm,Egln2,Traf7,Gabarap,Gga3,Diras2,Map2k1,Kat5,Dab2ip,Map3k10,Trim32,Slc2a13,Sgta,Rela,Ercc6,Map4k2,Arl2bp,Ip6k2,Pkm,Eif2b1,Hspbp1,Herpud1,Atxn3,Bad,Vegfb,Pink1,Axin1,Osbpl7,Stradb,Rbx1,Eef2,Pias4,Sema4d,Furin,Myh9,Nck1,Eif2ak4,Eif4g1,Src,Rhbdd1,Jak2,Rnf185,Rmnd1,Wnt5a,Sae1,Vgll4,Wfs1,Rhbdd3,Bcap31,Asb11,Mt3,Mrnip,Xbp1,Dcun1d4,Dip2a,Il18,Npm1,Zyg11b,Raf1,Ube2d1,Cnbp,Csde1,Itga2,Ldlr,S100a10,Ldb1,Psmc2,Mtor,Dcun1d3,Stx5a,Gnl3,Tollip,Snf8,Elob,Phf23,Cul4b,Gsk3a	Il18,Ezh2,Cspg4,Ccl19
Postpartum vs Nulliparous	064 STR-PAL Chst9 Gaba	Subpallium GABAergic	Yes	GOBP_REGULATION_OF_LEUKOCYTE_MIGRATION	Immune	2	1.149	Decreased	0.6391	0.3609	0.9996	0.8713	No	Gas6,Mcu,Adam10,Spns2,P2ry12,Ptprj,Ptk2,Pla2g7,Ptn,Ptger4,Ano6,Il34,Lrch1,Cd47,Vegfa	Hmgb1,Mif,Cd9,Ccl19,P2ry12,Aif1,Ccl25,Cx3cr1,Cd47
Postpartum vs Nulliparous	064 STR-PAL Chst9 Gaba	Subpallium GABAergic	Yes	GOBP_ADAPTIVE_IMMUNE_RESPONSE	Immune	2	0.8525	Increased	0.362	0.638	0.9996	0.9188	No	Skap1,Junb,Il17ra,Traf3ip2,Psmb10,Cd247,Usp5,Mapk3,Ctnnbl1,Stat3,C1qbp,Psma7,Dusp22,Psmb4,Csk,Psmb2,Psma4,Rif1,C1qa,H2-DMa,Masp2,Rab27a,Shld2,Eif2ak4,Jak2,Rap1gap,Otud7b,Arg2,Il18	Il18,Hmgb1,Ccl19,C4b,Tnfrsf13b,Mef2c,Cr1l,Fcer1g,Clec7a
Postpartum vs Nulliparous	064 STR-PAL Chst9 Gaba	Subpallium GABAergic	Yes	GOBP_RESPONSE_TO_OXIDATIVE_STRESS	Stress Apoptosis	2	0.8529	Increased	0.3623	0.6377	0.9996	0.9188	No	Rack1,Psmb6,Rcan2,Prdx5,Rad52,Nfe2l1,Atox1,Zfand1,Cyb5b,Setx,Prdx6,Stox1,Psma7,Psmd4,Pex13,Sirpa,Gpr37,Nr4a2,Psmd13,Ppia,Map1lc3a,Psmc3,Atp7a,Pml,Psmb4,Endog,Psmb2,Map2k1,Agap3,Trim32,Rela,Ercc6,Aaas,Psma4,Usp25,Ercc2,Gpx4,Txn1,Psme1,Romo1,Pink1,Htra2,Rbx1,Eef2,Capn2,Src,Prr5l,Pkd2,Jak2,Atf4,Mt3,Psmc1,Xbp1,Psmb5,Pex5,Msrb2,Abl2,Psmc4,Prkd1,Psmc2,Chchd2,Prnp,Blvra,Tor1a,Slc7a11,Mtf1,Psma6,Dcaf11,Tacr1,Stau1,Snca,Psma2,Srxn1,Cfl1,Selenok,Psmb1,Comt,Psme3,Prkaa1,Atm	Ezh2,Psme1
Postpartum vs Nulliparous	064 STR-PAL Chst9 Gaba	Subpallium GABAergic	Yes	GOBP_LEUKOCYTE_MEDIATED_IMMUNITY	Immune	2	0.8578	Increased	0.3666	0.6334	0.9996	0.9184	No	Ddx21,Tac1,Traf3ip2,Usp5,Mapk3,Rasgrp1,Ptgds,Pik3r1,C1qbp,Tubb4b,Dusp22,Tusc2,S100a13,Gnai1,Ap1g1,Vamp2,Rif1,C1qa,Masp2,Rab27a,Lamp1,Shld2,Stat5b	Il18,Hmgb1,C4b,Cr1l,Fcer1g,Clec7a,Kit,Cx3cr1
Postpartum vs Nulliparous	064 STR-PAL Chst9 Gaba	Subpallium GABAergic	Yes	GOBP_LEUKOCYTE_MIGRATION	Immune	2	1.142	Decreased	0.6332	0.3668	0.9996	0.8713	No	Pde4b,Il17ra,Coro1c,Adora1,Ptpro,Mapk3,C1qbp,Sirpa,Ppia,Mospd2,Eps8,Gnai1,Plvap,Cxadr,Slc12a2,Cxcl17,Vegfb,Creb3,Mif,Stat5b,Myh9,Src,Stk10,Lrp12,Wnt5a	Hmgb1,Mif,Cd9,Ccl19,P2ry12,Aif1,Fcer1g,Ccl25,Kit,Cxcl16,Cx3cr1,Cd47
Postpartum vs Nulliparous	064 STR-PAL Chst9 Gaba	Subpallium GABAergic	Yes	GOBP_LIPID_BIOSYNTHETIC_PROCESS	Metabolic	2	0.8691	Increased	0.3764	0.6236	0.9996	0.9153	No	Mgll,Gba2,Nr1h2,Thrsp,Cyb5r1,Mlst8,Pik3c2b,Adgrf5,Tecr,Fabp3,Gpat4,Dolk,Dgat2,Cds1,Cln8,Acly,Pde8b,Pip4k2c,Ptgds,Pik3r1,Abcg1,Fasn,Pcyt2,Abca3,Inpp1,Dpm3,Itpka,Fig4,Dhdds,Abcd3,Inpp4b,Abca8b,Tmx1,Sirt3,Cpne6,Pigyl,Dhcr7,Hmgcl,Sptssa,Pitpnm2,Dgkd,Dgke,Zbtb20,Rpp14,Rdh10,Gnai1,Erlin1,Scap,Prkab2,Tamm41,Pigp,Kat5,Fdps,Rbp1,B4galt4,Dgkz,Paqr4,Cpne7,Gal3st3,Prkaca,Ip6k2,Stard3,Pi4k2a,Pigl,Prkag1,Gpx4,Synj1,Prpf19,Inpp5j,Inpp5f,Fabp5,Sbf1,Plce1,Hacd2,Mif,Capn2,Pbx1,Ptdss1,Cyp51,Mppe1,Mecr,Fdxr,Ppm1l,Abcg2,Cds2,Xbp1,Pdss2,Impa1,Cdipt,Degs1,Cyb5r3,Agpat4,Pitpnm1,Dpm2,Ldlr,Prkd1,Agk,Pigq,Mtor,St6galnac6,Nme1,Smpd4,Fads6	Mif,Tspo,Lpl,Nr3c1,Prox1,C3,Cartpt,Msmo1,Inhba,Htr2a,Idi1
Postpartum vs Nulliparous	064 STR-PAL Chst9 Gaba	Subpallium GABAergic	Yes	GOBP_REGULATION_OF_RESPONSE_TO_STRESS	Stress Apoptosis	2	1.13	Decreased	0.6232	0.3768	0.9996	0.8713	No	Rack1,Triap1,Mgll,Il17ra,Tac1,Nr1h2,Tfip11,Abhd12,Traf3ip2,Vtn,Fbxo3,Rad52,Ddrgk1,Adora1,Ruvbl1,Nfe2l1,Skp2,Zmpste24,Mapk3,Grina,Kcnk13,Washc4,Phb2,Armh4,Rasgrp1,Lmna,Pik3r1,Shisa5,Fndc4,Bcl2l1,Stat3,C1qbp,Stox1,Ppp1r10,Coro2b,Xrcc5,Elp6,Usp14,Nfkbia,Kmt5a,Sirpa,Ppia,Tmx1,Spire1,Eno1,Ecsit,Pml,Gdi1,Erp29,Dpf2,C1qtnf12,Setd4,Psmb4,Eny2,Igfbp6,Taf10,Nr1d2,C1qtnf4,Igbp1,Tada3,Pqbp1,Sf3b3,Ppp2ca,Trim3,Hyou1,Map2k1,Kat5,Dab2ip,Syt11,Ap1g1,Trim32,Sgta,Smarcd3,Fem1a,Rela,Ercc6,Mylk,Slc12a2,Vamp2,Rif1,Usp25,Sf3b5,Cxcl17,Hdgfl2,Ufd1,Masp2,Herpud1,Atxn3,Aim2,Inpp5f,Tpt1,Bad,Vegfb,Pink1,Brd7,Creb3,Rbx1,Aptx,Tada2b,Drosha,Mif,Actg1,Polr3g,Nek7,Recql5,Usp1,Pias4,Lamp1,Ubxn1,Shld2,Furin,Stat5b,Zdhhc3,Nck1,Eif2ak4,Eif4g1,Src,Rtn4r,Jak2,Napepld,Rnf185,Wnt5a,Wfs1,Arrb2,Rhbdd3,Bcap31,Nudt16l1,Sh2b3,Tbk1,Mcph1,Arg2,Atrip,Mrnip,Xbp1	Il18,Hmgb1,Agt,Mif,Cd9,Stat1,Stat2,Mef2c,Cr1l,Fgf2,Fcer1g,Clec7a,Lpl
Postpartum vs Nulliparous	064 STR-PAL Chst9 Gaba	Subpallium GABAergic	Yes	GOBP_POSITIVE_REGULATION_OF_GLIOGENESIS	Glial Myelination	2	1.13	Decreased	0.6228	0.3772	0.9996	0.8713	No	Prkch,Hdac1,Rnf112,Zfp365,Ufl1,Ptn,Clcn2,Il34,Serpine2,Plag1,Ptprz1,Hdac2	Ptprz1,Gfap,Tspo
Postpartum vs Nulliparous	064 STR-PAL Chst9 Gaba	Subpallium GABAergic	Yes	GOBP_REGULATION_OF_MONOATOMIC_ION_TRANSPORT	Ion Transport	2	1.121	Decreased	0.6151	0.3849	0.9996	0.8713	No	Kcnip1,Drd3,Pde4b,Per1,Dpp6,Snta1,Adora1,Nrbp1,Phb2,Ptpn3,Cacnb3,Fxyd1,Scn2b,Cab39,Cemip,Asic2,Akap7,Tmx1,Pml,Scn1b,Drd1,Cacnb1,Gsto1,Rab11b,Fgf13,Oprk1,Mylk,Kcnc2,Afg3l2,Slc30a1,Prkaca,Trpv2	Cx3cl1,Mmp9,Grin2c,Cd4,Trem2,Adrb2,Hes1,Epo
Postpartum vs Nulliparous	064 STR-PAL Chst9 Gaba	Subpallium GABAergic	Yes	GOBP_INTERLEUKIN_1_PRODUCTION	Immune	2	1.12	Decreased	0.6139	0.3862	0.9996	0.8713	No	Stat3,Sirpa,Pml,S100a13,Rela,Aim2,Jak2,Wnt5a,Arrb2,Arg2,S1pr3,Usp50,Git1	Hmgb1,Ccl19,Clec7a,Lpl,Cx3cr1
Postpartum vs Nulliparous	064 STR-PAL Chst9 Gaba	Subpallium GABAergic	Yes	GOBP_ADAPTIVE_IMMUNE_RESPONSE_BASED_ON_SOMATIC_RECOMBINATION_OF_IMMUNE_RECEPTORS_BUILT_FROM_IMMUNOGLOBULIN_SUPERFAMILY_DOMAINS	Immune	2	0.8824	Increased	0.3882	0.6118	0.9996	0.9131	No	Junb,Il17ra,Traf3ip2,Psmb10,Usp5,Mapk3,Stat3,C1qbp,Psma7,Dusp22,Psmb4,Psmb2,Psma4,Rif1,C1qa,Masp2,Rab27a	Il18,Hmgb1,Ccl19,C4b,Mef2c,Cr1l,Fcer1g,Clec7a
Postpartum vs Nulliparous	064 STR-PAL Chst9 Gaba	Subpallium GABAergic	Yes	GOBP_REGULATION_OF_LYMPHOCYTE_MEDIATED_IMMUNITY	Immune	2	0.8851	Increased	0.3906	0.6095	0.9996	0.9131	No	Cd46,Ufl1,Tfrc,Atad5,Traf6,Stx7,Paxip1,Fbxo38,Hspd1,Malt1,Susd4,Nsd2,Trp53bp1,Zbtb1,Cadm1,Dennd1b,Smad7,Slc15a4,Hmces,Ppp3cb,B2m	Il18,Hmgb1,Cr1l,Fcer1g
Postpartum vs Nulliparous	064 STR-PAL Chst9 Gaba	Subpallium GABAergic	Yes	GOBP_ENDOTHELIAL_CELL_MIGRATION	Vascular	2	0.8854	Increased	0.3909	0.6091	0.9996	0.9131	No	Fgf1,Prkca,Foxp1,Plpp3,Cdh13,Sash1,Gab1,Akt3,Nf1,Hif1a,Spred1,Glul,Nrp2,Ptk2,Scg2,Jcad,Ptn,Ctnnd1,Pdcd6,Sparc,Pdcd10,Pdgfb,Paxip1,Sp1,Itgb1bp1	Sparc,Hmgb1,Agt,Stat1,Tgfbr1,Mef2c,Fgf2
Postpartum vs Nulliparous	064 STR-PAL Chst9 Gaba	Subpallium GABAergic	Yes	GOBP_POSITIVE_REGULATION_OF_APOPTOTIC_SIGNALING_PATHWAY	Stress Apoptosis	2	0.8913	Increased	0.3961	0.6039	0.9996	0.9114	No	Rack1,Adcy10,Ing5,Ppp2r1b,Ubb,Pml,Mal,Traf7,Mcl1,Apaf1,Dab2ip,Rbck1,Bad,Htra2,Pias4,Nck1,Jak2,Wnt5a,Ctnna1,Bcap31	Agt,Tgfbr1
Postpartum vs Nulliparous	064 STR-PAL Chst9 Gaba	Subpallium GABAergic	Yes	GOBP_REGULATION_OF_INFLAMMATORY_RESPONSE	Immune	2	0.8914	Increased	0.3962	0.6038	0.9996	0.9114	No	Mgll,Il17ra,Tac1,Nr1h2,Abhd12,Fbxo3,Adora1,Nfe2l1,Mapk3,Armh4,Fndc4,Stat3,Nfkbia,Sirpa,C1qtnf12,Setd4,Psmb4,Nr1d2,Syt11,Fem1a,Rela,Vamp2,Cxcl17,Aim2,Rbx1,Drosha,Furin,Stat5b,Src,Jak2,Napepld,Wnt5a,Rhbdd3,Mcph1,Il18,Npy,Ldlr,Ttc1	Il18,Agt
Postpartum vs Nulliparous	064 STR-PAL Chst9 Gaba	Subpallium GABAergic	Yes	GOBP_ENDOTHELIAL_CELL_PROLIFERATION	Vascular	2	0.895	Increased	0.3994	0.6006	0.9996	0.9104	No	Prkca,Sulf1,Cdh13,Akt3,Nf1,Hif1a,Ern1,Nrp2,Scg2,Ppp1r16b,Jcad,Bmp6,Pdcd6,Mydgf,Sparc,Pdcd10,Pdgfb,Htr2b,Sp1,Itgb1bp1,Krit1,Rictor,Vegfa	Sparc,Hmgb1,Stat1,Tgfbr1,Mef2c,Fgf2
Postpartum vs Nulliparous	064 STR-PAL Chst9 Gaba	Subpallium GABAergic	Yes	GOBP_FEMALE_SEX_DIFFERENTIATION	Maternal Reproduction	2	1.104	Decreased	0.5995	0.4005	0.9996	0.8713	No	Dach1,Bcas2,Kitl,Csmd1,Robo2,Arid5b,Bmpr1b,Adcyap1r1,Inhba,Nup107,Tiparp,Fance,Inha,Immp2l,Smad4,Bcl2,Vegfa	Pgr,Kitl,Kit,Pdgfra,Bcl2,Tacr3,Inhba
Postpartum vs Nulliparous	064 STR-PAL Chst9 Gaba	Subpallium GABAergic	Yes	GOBP_MACROPHAGE_ACTIVATION	Immune	2	0.8982	Increased	0.4023	0.5977	0.9996	0.9097	No	Lrfn5,Foxp1,Myo18a,Rora,Lrrk2	Hmgb1,Mif,Aif1,Cx3cr1,Ifngr2,Tyrobp,Clu,Jak2
Postpartum vs Nulliparous	064 STR-PAL Chst9 Gaba	Subpallium GABAergic	Yes	GOBP_REGULATION_OF_CELLULAR_RESPONSE_TO_STRESS	Stress Apoptosis	2	0.8987	Increased	0.4028	0.5972	0.9996	0.9097	No	Rack1,Triap1,Nr1h2,Tfip11,Rad52,Ddrgk1,Ruvbl1,Nfe2l1,Skp2,Zmpste24,Mapk3,Grina,Pik3r1,Shisa5,Bcl2l1,Stat3,C1qbp,Ppp1r10,Coro2b,Usp14,Kmt5a,Ppia,Tmx1,Spire1,Eno1,Pml,Erp29,Dpf2,Eny2,Igfbp6,Taf10,Igbp1,Tada3,Sf3b3,Hyou1,Map2k1,Kat5,Dab2ip,Trim32,Sgta,Smarcd3,Ercc6,Rif1,Usp25,Sf3b5,Hdgfl2,Herpud1,Atxn3,Inpp5f,Tpt1,Bad,Pink1,Brd7,Creb3,Rbx1,Aptx,Tada2b,Mif,Recql5,Usp1,Pias4,Ubxn1,Shld2,Nck1,Eif4g1,Rtn4r,Rnf185,Wfs1,Bcap31,Nudt16l1,Atrip,Mrnip,Xbp1,Npm1,Actl6b,Cdkn2d,Znhit1,Rtca	Hmgb1,Mif
Postpartum vs Nulliparous	064 STR-PAL Chst9 Gaba	Subpallium GABAergic	Yes	GOBP_NEGATIVE_REGULATION_OF_LYMPHOCYTE_ACTIVATION	Immune	2	1.097	Decreased	0.5935	0.4065	0.9996	0.8713	No	Gli3,Adora2a,Ufl1,Ptpn2,Rc3h1	Hmgb1,Tnfrsf13b,Cr1l
Postpartum vs Nulliparous	064 STR-PAL Chst9 Gaba	Subpallium GABAergic	Yes	GOBP_NEGATIVE_REGULATION_OF_IMMUNE_RESPONSE	Immune	2	1.096	Decreased	0.5929	0.4071	0.9996	0.8713	No	Cd46,Ythdf3,Drd2,Ufl1,Atg5,Ptpn2,Rc3h1,Gigyf2,Yes1,Susd4,Prkar1a,Rc3h2,C9orf72,Mkrn2,Mettl3,Cep63	Il18,Stat2,Cr1l
Postpartum vs Nulliparous	064 STR-PAL Chst9 Gaba	Subpallium GABAergic	Yes	GOBP_GLIOGENESIS	Glial Myelination	2	1.094	Decreased	0.5911	0.4089	0.9996	0.8713	No	Gli3,Reln,Slc8a3,Adora2a,Prkch,Cdk5r2,Plpp3,Trpc4,Hdac1,Rnf112,Dab1,Gpm6b,Sox9,Pou3f1,Slc25a46,Zfp365,Nf1,Ufl1,P2ry12,Ptprj,Ccdc39,Tgfb2,Nfia,Ptn,Srgap2,Clcn2,Epha4,Mettl14,Ppp3r1,Dusp15,Vps54,Cdh2,Mfsd8,Vps13a,Pou3f2,Plp1,Large1,Il34,Ntrk2,Gpr37l1,Negr1,Serpine2,Plag1,Olig1,Ptprz1,Gap43	Ezh2,Ptprz1,Cspg4,Cd9,Gfap,Tspo,Gap43,P2ry12,Fgf2,Ntrk2,Reln,Cx3cr1,Cntn1,Nr3c1
Postpartum vs Nulliparous	064 STR-PAL Chst9 Gaba	Subpallium GABAergic	Yes	GOBP_REGULATION_OF_PHOSPHORUS_METABOLIC_PROCESS	Metabolic	2	0.9105	Increased	0.4131	0.5869	0.9996	0.9077	No	Htr2c,Reln,Fgf1,Cdk5r2,Trib2,Ldb2,Me2,Ccnt2,Trp53,Pdgfa,Spry2,Drd2,Cacul1,Dnajc19,Gas6,Sash1,Adcy8,Cep85,Agap2,Epha7,Tom1l1,Cbfa2t3,Rb1,Araf,Hif1a,Ep300,Me1,Bccip,Ptpn2,Ccdc88a,Ptprj,Smg6,Phip,Stk4,Adcyap1r1,Dipk2a,Traf6,Paqr3,Plek,Inhba,Mydgf,Sdcbp,Tsg101,Pdcd10,Pdgfb,Mtch2,Htr2b,Inpp5k,Mtmr3,Cdkn1b,Itgb1bp1,Pdk3,Cdk5rap1,Inha,Il34,Htr2a,Ndufc2,Pdp1,Prkar1a	Il18,Ezh2,Agt,Mif,Cspg4,Pgr,Tspo,Stat2,Fgf2,Reln,Kit
Postpartum vs Nulliparous	064 STR-PAL Chst9 Gaba	Subpallium GABAergic	Yes	GOBP_REGULATION_OF_HORMONE_LEVELS	Hormonal	2	1.089	Decreased	0.5863	0.4137	0.9996	0.8713	No	Pcsk1,Tac1,Slc7a5,Rab11fip3,Adora1,Slc16a10,Zmpste24,Irs1,Adra2c,Dgat2,Selenom,Rab3a,Pde8b,Pcsk1n,Pcsk6,Fgfr1,Slc3a2,Stx1a,Sirt3,Irs2,Tmf1,Capn10,Kcnj11,C1qtnf12,Rdh10,Pick1,C2cd2l,Rbp1,Rab11b,Pcsk2,Oprk1,Vamp2,Prkaca,Vsnl1,Stard3	Agt,Gnrhr,Tspo,Nr3c1,Cartpt,Pdgfra,Crym,Tacr3,Inhba
Postpartum vs Nulliparous	064 STR-PAL Chst9 Gaba	Subpallium GABAergic	Yes	GOBP_CYTOSKELETON_ORGANIZATION	Structural	2	1.085	Decreased	0.5828	0.4172	0.9996	0.8729	No	Ina,Myh14,Gba2,Tac1,Bloc1s6,Thsd7b,Mlst8,Coro1c,Poc1a,Stmn3,Lima1,Dtnbp1,Micall1,Stmn1,Tubg2,Ppp2r1b,Ccdc187,Mapk3,Cln8,Washc4,Sema5a,Vps4a,Lmna,Ablim3,Arpc3,Pik3r1,Pard6a,Asb7,Ccdc61,Cep97,Iqgap2,Cetn2,Bcar1,Arhgef18,Dapk3,D7Ertd443e,Tubgcp4,Carmil1,Tppp,Tubg1,Tmsb10,Phactr1,Arhgap18,Arhgef10,Itpka,Fsd1,Tmod3,Ccsap,Prune1,Synpo,Tubb4b,Coro2b,Kctd13,Fkbp4,Mns1,Dctn2,Arpc1a,Pdxp,Txndc9,Dag1,Ablim1,Srcin1,Daam2,Spire1,Sptb,Sema6a,Evl,Acta1,Plk5,Cpne6,Myo1d,Poc5,Ssx2ip,Ttl,Sh3bgrl3,Apc2,Arpin,Capn10,Llgl1,Cep19,Eps8,Ppm1f,Nckipsd,Arfip2,Racgap1,Ermn,Cyth2,Stmn4,Dchs1,Csrp2,Pfdn2,Ankfn1,Gnai1,Pick1,Agfg1,Tubgcp2,Gabarap,Ppp2ca,Ehbp1l1,Tacc2,Ttll5,Kat5,Flnb,Cdk10,Mzt1,Cep350,Cfl2,Zbed3,Dvl3,Trim32,Ttc17,Cxadr,Chmp1a,Tnfaip1,Fgf13,Mras,Ptk7,Ppp1r9b,Aaas,Incenp,Map1s,Eml2,Cdc42ep3,Prkaca,Tuba4a,Ccdc57,Abraxas2,Hook2,Ptpa,Dpysl3,Palm,Limd1,Bmerb1,Kcnc3,Dync1li2,Epb41l5,Inpp5j,Atxn3,Twf2,Limk2,Fgd1,Arhgef7,Axin1,Cluap1,Tagln3,Arhgap12,Bbof1,Brk1,Wasf3,Mecp2,Rbx1,Elmo2,Kiz,Actg1,Nek7,Tppp3,Capn2,Dync1li1,Dync1h1,Mapre2,Myh9,Nck1,Epb41l4b,Src,Arhgef15,Map7,Pkd2,Jak2,Kptn,Mtss1,Fbxw5,Aldoa,Dclk2,Slain2,Ttll1,Tmod1,Mcph1,Ppm1e,Ss18,Tubgcp3,Tln2,Map7d1,Dnaaf5	Dcx,Stmn2,Tgfbr1,Gfap,Aif1,Kit,S100a10,Cd47,Prox1,Pdgfra,Bcl2,Nes,Tyrobp
Postpartum vs Nulliparous	064 STR-PAL Chst9 Gaba	Subpallium GABAergic	Yes	GOBP_INTRINSIC_APOPTOTIC_SIGNALING_PATHWAY	Stress Apoptosis	2	0.9178	Increased	0.4198	0.5802	0.9996	0.9063	No	Rack1,Triap1,Adcy10,Bag5,Stk11,Grina,Zfp622,Pik3r1,Shisa5,Ubb,Bcl2l1,Fnip2,Stat3,Ivns1abp,Ppia,Eno1,Cul5,Pml,Erp29,Mcl1,Hyou1,Map2k1,Apaf1,Dab2ip,Nme5,Trim32,Fbxo7,Ercc6,Hspe1,Prodh,Ercc2,Dyrk2,Herpud1,Daxx,Tpt1,Bad,Mllt11,Pink1,Htra2,Diablo,Creb3,Mif,Pias4,Nck1,Src,Siva1,Jak2,Atf4,Wfs1,Bcap31	Tnfrsf10b,Mmp9,Trem2,Epo,Tnfrsf1b,Pycard
Postpartum vs Nulliparous	064 STR-PAL Chst9 Gaba	Subpallium GABAergic	Yes	GOBP_REGULATION_OF_ACTIN_FILAMENT_BASED_PROCESS	Structural	2	1.078	Decreased	0.576	0.424	0.9996	0.8756	No	Pde4b,Gba2,Adcy10,Tac1,Mlst8,Adora1,Lima1,Washc4,Sema5a,Arpc3,Pik3r1,Iqgap2,Arhgef18,Dapk3,Carmil1,Arhgap18,Arhgef10,Tmod3,Synpo,Coro2b,Pdxp,Daam2,Sptb,Evl,Arpin,Capn10,Eps8,Ppm1f,Arfip2,Pick1,Cdk10,Cfl2,Dvl3,Fgf13,Cdc42ep3,Twf2,Brk1,Wasf3,Frmd6,Actg1,Myh9,Nck1,Arhgef15,Mtss1,Tmod1,Ppm1e,Arhgap44,Cacna1c,Wasf2,Sri,Abl2,Twf1,S100a10,Prkd1,Mtor	Cx3cl1,Ccn2,Adrb2,Pycard
Postpartum vs Nulliparous	064 STR-PAL Chst9 Gaba	Subpallium GABAergic	Yes	GOBP_REGULATION_OF_T_CELL_ACTIVATION	Immune	2	0.9256	Increased	0.4273	0.5727	0.9996	0.906	No	Junb,Igfbp2,Psmb10,Rasgrp1,Flot2,Sart1,Efnb3,Nkap,Igf2,Cblb,Psma7,Sirpa,Tox,Dusp22,Bmi1,Psmb4,Dhps,Csk,Psmb2,Kat5,Tmem131l,Smarcd3,Slc7a1,Psma4,H2-DMa,Bad,Sh3rf1,Brd7,Drosha,Stat5b,Nck1,Src,Jak2,Clptm1,Cd276,Arg2,Xbp1,Il18,Dpp4,Actl6b,Znhit1,Abl2,Mtor,Ywhag,Prnp	Il18,Hmgb1,Ccl19,Cr1l,Igf2,Aif1
Postpartum vs Nulliparous	064 STR-PAL Chst9 Gaba	Subpallium GABAergic	Yes	GOBP_REGULATION_OF_LOCOMOTION	Behavior Cognition	2	1.074	Decreased	0.5726	0.4274	0.9996	0.8756	No	Prkg1,Dach1,Spock3,Sh3rf2,Reln,Fgf1,Dock1,Nexmif,Prkca,S1pr1,Sulf1,Slit1,Frmd5,Mctp1,Foxp1,Ldb2,Unc5c,Plpp3,Itga6,Reck,Cdh13,Itgav,Hdac1,Pdgfa,Unc5d,Ythdf3,Robo2,Angptl3,Gcnt2,Nexn,Spry2,Drd2,Sox9,Sap130,Gas6,Rock1,Sash1,Appl2,Gab1,Gna12,Ryk,Akt3,Mcu,Ldlrad4,Nf1,Hif1a,Numb,Spred1,Glul,Osbpl8,Bag4,Adam10,Spns2,Nrg3,P2ry12,Nrp2,Ptprt,Ptpn2,Adam9,Tbc1d24,Ptprj,Ptk2,Pla2g7,Stk4,Tgfb2,Scg2,Jcad,Ptn,Lrrk2,Srgap2,Epha4,Pfn1,Ndrg4,Pdcd6,Sdcbp,Hace1,Sema3a,Mcc,Sparc,Rab11a,Pdcd10,Cited2,Pdgfb,Ptprk,Ptger4,Kif2a,Ppp3ca,Actn4,Sp1,Cdkn1b,Itgb1bp1,Dock10,Tubb2b,Ano6,Il34,Plxnd1,Dlc1,Gja1,Igf1r,Lamc1,Lrch1,Pfn2,Krit1,Sin3b,Bcl2,Maz,Serpine2,Smurf2,Ppp2r3a	Ezh2,Sparc,Hmgb1,Agt,Mif,Cd9,Ccl19,Tgfbr1,P2ry12,Mef2c,Unc5d,Fgf2,Aif1,Clec7a,Ccl25,Reln,Kit,Cxcl16,Nrg3,Cx3cr1,Cd47
Postpartum vs Nulliparous	064 STR-PAL Chst9 Gaba	Subpallium GABAergic	Yes	GOBP_HUMORAL_IMMUNE_RESPONSE	Immune	2	1.069	Decreased	0.5679	0.4321	0.9996	0.8756	No	Gpi1,Tac1,Traf3ip2,Psmb10,Phb2,C1qbp,Bmi1,Cxcl14,Notch2,C1qa,Masp2,Romo1	Cxcl13,Ccl20,Cx3cl1,Foxj1,Trem2,Traf3ip2,H2-T23,Cxcl14,Ccl7,Ppbp,Ifnb1,Ccr6
Postpartum vs Nulliparous	064 STR-PAL Chst9 Gaba	Subpallium GABAergic	Yes	GOBP_LEUKOCYTE_CELL_CELL_ADHESION	Immune	2	0.9316	Increased	0.433	0.567	0.9996	0.9051	No	Skap1,Igfbp2,Psmb10,Rasgrp1,Flot2,Sart1,Efnb3,Nkap,Igf2,Cblb,Psma7,Sirpa,Dusp22,Bmi1,Psmb4,Dhps,Csk,Psmb2,Kat5,Tmem131l,Smarcd3,Slc7a1,Rela,Psma4,H2-DMa,Bad,Brd7,Sema4d,Stat5b,Nck1,Src,Stk10,Jak2,Cd276,Arg2,Xbp1,Il18,Dpp4,Actl6b,Abl2,Mtor,Ywhag,Prnp	Il18,Hmgb1,Ccl19,Cr1l,Igf2,Aif1,Ccl25,Cx3cr1,Cd47
Postpartum vs Nulliparous	064 STR-PAL Chst9 Gaba	Subpallium GABAergic	Yes	GOBP_INTERLEUKIN_6_PRODUCTION	Immune	2	0.9358	Increased	0.4369	0.5631	0.9996	0.9043	No	Il17ra,Stat3,Sirpa,Setd4,Zbtb20,Csk,C1qtnf4,Syt11,Rela,Capn2,Wnt5a,Arrb2,Xbp1	Cx3cl1,Foxj1,Trem2,Il1a,Gas6,Pycard
Postpartum vs Nulliparous	064 STR-PAL Chst9 Gaba	Subpallium GABAergic	Yes	GOBP_POSITIVE_REGULATION_OF_IMMUNE_SYSTEM_PROCESS	Immune	2	1.061	Decreased	0.5598	0.4402	0.9996	0.8756	No	Eif2b4,Pde4b,Ddx21,Skap1,Igfbp2,Gpi1,Tac1,Slc7a5,Mog,Bloc1s6,Stk11,Chrnb2,Ddrgk1,Coro1c,Cd247,Mapk3,Kcnk13,Washc4,Phb2,Rasgrp1,Cacnb3,Pik3r1,Flot2,Sart1,Efnb3,Bcar1,Nkap,Igf2,C1qbp,Cblb,Xrcc5,Elp6,Nfkbia,Sirpa,Tcf3,Tox,Dusp22,Mospd2,Irs2,Ecsit,Bmi1,Gdi1,Dhps,Csk,Zfp335,C1qtnf4,Pqbp1,Ppp2ca,Trim3,Kat5,Dab2ip,Plvap,Dgkz,Ap1g1,Trim32,Rbck1,Smarcd3,Slc7a1,Rela,Rif1,Cxcl17,Notch2,C1qa,H2-DMa,Eif2b1,Ufd1,Masp2,Aim2,Bad,Vegfb,Brd7,Creb3,Mif,Polr3g,Nek7,Lamp1,Shld2,Stat5b,Zdhhc3,Nck1,Eif2ak4,Src,Siva1,Stoml2,Jak2,Rnf185,Wnt5a,Cd276,Arrb2,Fyb2,Tbk1	Cxcl13,Ccl20,Cx3cl1,Igfbp2,Foxj1,Cd4,Trem2,Il1a,Hes1,Epo,Gas6,Pycard,Irf7,H2-T23,Ccl7,Casp1,Cd80,Csf1,Sirpa,Ifnb1,Axl,Ccr6,Cxcl17
Postpartum vs Nulliparous	064 STR-PAL Chst9 Gaba	Subpallium GABAergic	Yes	GOBP_REGULATION_OF_CYTOSKELETON_ORGANIZATION	Structural	2	1.059	Decreased	0.5584	0.4416	0.9996	0.8756	No	Gba2,Tac1,Mlst8,Stmn3,Lima1,Stmn1,Mapk3,Washc4,Sema5a,Arpc3,Pik3r1,Cep97,Iqgap2,Arhgef18,Dapk3,Carmil1,Tppp,Arhgap18,Arhgef10,Fsd1,Tmod3,Ccsap,Prune1,Synpo,Coro2b,Fkbp4,Pdxp,Daam2,Sptb,Evl,Apc2,Arpin,Capn10,Eps8,Ppm1f,Arfip2,Stmn4,Pfdn2,Gnai1,Pick1,Ppp2ca,Cdk10,Cfl2,Dvl3,Chmp1a,Fgf13,Map1s,Eml2,Cdc42ep3,Prkaca,Bmerb1,Inpp5j,Twf2,Arhgef7,Bbof1,Brk1,Wasf3,Mecp2,Actg1,Capn2,Dync1h1,Mapre2,Nck1,Arhgef15,Mtss1,Slain2,Tmod1,Ppm1e,Arhgap44,Npm1,Wasf2,Abl2,Twf1,S100a10,Prkd1,Mark2,Mtor,Trim37,Lats1,Nat9,Gsk3a,Arpc2,Pak2,Tacr1,Add3,Snca,Rnf4,Mapre3,Washc3,Slc4a2,Cxcl12,Cfl1,Cep70,Git1,Map6,Fermt2,Prkaa1,Hip1r,Bicd2,Ngef	Stmn2,Tgfbr1,S100a10,Cd47,Prox1,Pdgfra,Nes
Postpartum vs Nulliparous	064 STR-PAL Chst9 Gaba	Subpallium GABAergic	Yes	GOBP_NEGATIVE_REGULATION_OF_APOPTOTIC_SIGNALING_PATHWAY	Stress Apoptosis	2	0.9434	Increased	0.4443	0.5557	0.9996	0.9023	No	Rack1,Triap1,Bag5,Grina,Lmna,Faim,Bcl2l1,Stat3,Ivns1abp,Nr4a2,Ppia,Eno1,Bmi1,Mcl1,Hyou1,Map2k1,Csnk2a2,Nme5,Trim32,Fbxo7,Rela,Herpud1,Tpt1,Sh3rf1,Pink1,Htra2,Stradb,Creb3,Mif,Src,Mnt,Atf4,Wfs1,Ctnna1,Xbp1,Cdkn2d,Raf1	Cx3cl1,Nr4a2,Mmp9,Il1a,Epo
Postpartum vs Nulliparous	064 STR-PAL Chst9 Gaba	Subpallium GABAergic	Yes	GOBP_CELL_JUNCTION_ORGANIZATION	Structural	2	1.054	Decreased	0.5534	0.4466	0.9996	0.8782	No	Cntnap2,Lingo2,Nlgn1,Cdh7,Reln,Slc8a3,Il1rapl2,Adgrl2,Cap1,Dock1,Prkch,Nrn1,Prkca,Csmd2,Syn3,Grid2,Strn,Plekha7,Cdh9,Slit1,Snx27,Glrb,Igsf21,Bcas2,Grm5,Homer1,Lrfn5,Slc1a1,Igsf11,Cntn4,Itga6,Cdh20,Cntn6,Cdh4,Zfp804a,Cdh13,Gabra4,Sparcl1,Abhd17a,Rdx,Robo2,Grin2b,Sybu,Nlgn3,Drd2,Gabra2,Dab1,Slc12a5,Gpm6b,Gabpa,Agrn,Rtn4rl1,Ptprd,Lzts1,Rock1,Whamm,Il1rapl1,Gabrb2,Stau2,Iglon5,Epha7,Lrrc4c,Ryk,Ccdc141,Lnx1,Slc25a46,Drp2,Zfp365,Nf1,Htr4,Numb,Rhou,Adam10,Vmp1,Cd2ap,Nrg3,Erc1,Nrp2,Plppr4,Sdk1,Ptprj,Ptk2,Dvl1,Efna5,Gabrg1,Ccdc39,Tgfb2,Tanc2,Nfia,Carmil3,Epha3,Apbb2,Tesk2,Lrrk2,Srgap2,Rims1,Epha4,Pfn1,Cnksr2,Bmp6,Chrna7,Ppfia2,Ikbkb,Arhgap6,Sparc,Cttnbp2,Kirrel3,Ptprk,Pkp2,Agap1,Cdh2,Hipk1,Ctnnd2,Adgrl3,Nphp1,Iqsec2,Itgb1bp1,Dock10,Gabra5,Large1,Slitrk1,Lrrn3,Plxnd1,Dlc1,Gja1,Igf1r,Lamc1,Crtac1,Myh10,Ntrk2,Abi2,Pfn2,Abhd17b,Nectin3,Ephb1,Negr1,Cacng2,Bcl2,Sarm1,Setd5,Cap2,Bhlhb9,Slc6a1,Gap43,Rhob,Gabra1,Limch1,Vegfa,Hdac6,Col4a1,Dlg4,Zdhhc2,Cdh8,Arhgap39,Gabrg2,Etv5	Sparc,Agt,Cd9,Tgfbr1,Cntn6,Gap43,Mef2c,Hopx,Ntrk2,Reln,Nrg3,Cx3cr1,S100a10,Cux2
Postpartum vs Nulliparous	064 STR-PAL Chst9 Gaba	Subpallium GABAergic	Yes	GOBP_REACTIVE_OXYGEN_SPECIES_METABOLIC_PROCESS	Stress Apoptosis	2	0.9489	Increased	0.4497	0.5503	0.9996	0.9	No	Adcy10,Prdx5,Sirt5,Blvrb,Stat3,Prdx6,Sirpa,Sirt3,Atp7a,Tusc2,Txn1,Rab27a,Romo1,Pink1,Slc5a3,Ndufs6,Grin1,Mt3,Arg2	Agt,Tspo,Maob,Clec7a
Postpartum vs Nulliparous	064 STR-PAL Chst9 Gaba	Subpallium GABAergic	Yes	GOBP_GLIAL_CELL_DEVELOPMENT	Glial Myelination	2	0.9516	Increased	0.4524	0.5476	0.9996	0.8996	No	Eif2b4,Tenm4,Mapk3,Tppp,Ndrg1,Arhgef10,Dag1,Drd1,Pick1,Map2k1,Phgdh,C1qa,Ercc2,Eif2b1	Cd9,Gfap,Ntrk2,Cntn1
Postpartum vs Nulliparous	064 STR-PAL Chst9 Gaba	Subpallium GABAergic	Yes	GOBP_REGULATION_OF_ENDOTHELIAL_CELL_MIGRATION	Vascular	2	0.9534	Increased	0.4541	0.5459	0.9996	0.8994	No	Fgf1,Prkca,Foxp1,Plpp3,Sash1,Gab1,Akt3,Nf1,Hif1a,Spred1,Glul,Nrp2,Ptk2,Jcad,Ptn,Pdcd6,Sparc,Pdcd10,Pdgfb,Sp1,Itgb1bp1	Sparc,Hmgb1,Agt,Mef2c,Fgf2
Postpartum vs Nulliparous	064 STR-PAL Chst9 Gaba	Subpallium GABAergic	Yes	GOBP_REGULATION_OF_HORMONE_SECRETION	Hormonal	2	1.043	Decreased	0.5421	0.4579	0.9996	0.8848	No	Htr2c,Prkca,Drd2,Adcy8,Mcu,Hif1a,Prkacb,Rfx3,Slc2a2,Gnaz,Efna5,Brsk2,Bmp6,Inhba,Cry1,Inha,Gja1,Myrip,Epha5,Smad4	Agt,Tspo,Cartpt,Tacr3,Inhba,Jak2,Il6ra,Kiss1r,Inhbb,Il6st,Fgfr1
Postpartum vs Nulliparous	064 STR-PAL Chst9 Gaba	Subpallium GABAergic	Yes	GOBP_REGULATION_OF_IMMUNE_RESPONSE	Immune	2	1.039	Decreased	0.5389	0.4611	0.9996	0.8848	No	Eif2b4,Pde4b,Skap1,Junb,Nr1h2,Mog,Stk11,Ddrgk1,Cd247,Usp5,Mapk3,Kcnk13,Washc4,Phb2,Rasgrp1,Cacnb3,Pik3r1,Bcar1,C1qbp,Cblb,Xrcc5,Elp6,Nfkbia,Pianp,Dusp22,Ecsit,Gdi1,Psmb4,Csk,C1qtnf4,Pqbp1,Ppp2ca,Trim3,Kat5,Dab2ip,Dgkz,Ap1g1,Trim32,Rbck1,Rela,Smcr8,Rif1,C1qa,H2-DMa,Eif2b1,Ufd1,Masp2,Aim2,Polr3g,Nek7,Lamp1,Shld2,Furin,Stat5b,Zdhhc3,Nck1,Eif2ak4,Src,Siva1,Stoml2,Rnf185,Wnt5a,Cd276,Arrb2,Fyb2,Tbk1,Arg2,Xbp1,Il18	Il18,Hmgb1,Ccl19,C4b,Stat2,Mef2c,Cr1l,Fcer1g,Clec7a,Kit,Cd47,Erap1,C3
Postpartum vs Nulliparous	064 STR-PAL Chst9 Gaba	Subpallium GABAergic	Yes	GOBP_REGULATION_OF_APOPTOTIC_SIGNALING_PATHWAY	Stress Apoptosis	2	1.038	Decreased	0.537	0.463	0.9996	0.8848	No	Rack1,Triap1,Adcy10,Bag5,Ing5,Ppp2r1b,Grina,Lmna,Faim,Deptor,Ubb,Bcl2l1,Stat3,Fgfr1,Ivns1abp,Nr4a2,Ppia,Eno1,Pml,Bmi1,Erp29,Mal,Traf7,Mcl1,Hyou1,Map2k1,Apaf1,Dab2ip,Csnk2a2,Nme5,Trim32,Rbck1,Fbxo7,Rela,Prodh,Herpud1,Tpt1,Bad,Sh3rf1,Pink1,Htra2,Stradb,Creb3,Mif,Pias4,Nck1,Src,Mnt,Jak2,Atf4,Wnt5a,Wfs1,Ctnna1,Bcap31,Xbp1,Cdkn2d,Raf1,Madd	Cx3cl1,Nr4a2,Mmp9,Trem2,Il1a,Epo,Pycard,Ltbr
Postpartum vs Nulliparous	064 STR-PAL Chst9 Gaba	Subpallium GABAergic	Yes	GOBP_LEUKOCYTE_DIFFERENTIATION	Immune	2	1.036	Decreased	0.536	0.464	0.9996	0.8848	No	Gli3,Camk4,Prkca,Cd46,Foxp1,Farp2,Itfg2,Shb,Coa5,Gas6,Cbfa2t3,Rb1,L3mbtl3,Nf1,Atf2,Ep300,Ubash3b,Atg5,Ptpn2,Smarcc1,Rc3h1,Ptprj,Tfrc,Rora,Zfp36l2,Pcid2,Ccdc39,Traf6,Med1,Jak1,Arid1a,Inhba,Cited2,Mettl14,Ptger4,Ostm1,Brd2,Vps54,Mfsd8,Fnip1,Ppp3ca,Vps13a,Pde1b,Zbtb16,Dock10,Large1,Inha,Il34,Acin1,Klf6,Malt1,Bcl2,Rbpj,Prkdc,Vegfa,Cyld,Hsf1,Tpd52,Rc3h2,Prr7	Il18,Ezh2,Hmgb1,Il11ra1,Ccl19
Postpartum vs Nulliparous	064 STR-PAL Chst9 Gaba	Subpallium GABAergic	Yes	GOBP_OLIGODENDROCYTE_DIFFERENTIATION	Glial Myelination	2	0.9723	Increased	0.4725	0.5275	0.9996	0.8959	No	Drd3,Eif2b4,Sox1,Vtn,Tenm4,Prmt5,Tppp,Eed,Dag1,Daam2	Ptprz1,Cd9
Postpartum vs Nulliparous	064 STR-PAL Chst9 Gaba	Subpallium GABAergic	Yes	GOBP_T_CELL_ACTIVATION	Immune	2	0.9734	Increased	0.4737	0.5263	0.9996	0.8959	No	Junb,Igfbp2,Stk11,Traf3ip2,Psmb10,Cd247,Gpr89,Rasgrp1,Pik3r1,Flot2,Sart1,Efnb3,Nkap,Igf2,Stat3,Cblb,Psma7,Kdelr1,Sirpa,Tox,Zfpm1,Dusp22,Atp7a,Bmi1,Ccnd3,Psmb4,Dhps,Csk,Psmb2,Men1,Kat5,Tmem131l,Cxadr,Smarcd3,Slc7a1,Psma4,H2-DMa,Bad,Rab27a,Sh3rf1,Brd7,Rbx1,Drosha,Stat5b,Myh9,Nck1,Ncaph2,Eif2ak4,Src,Stoml2,Jak2,Clptm1,Cd276,Tbk1,Arg2,Xbp1,Jag2,Il18,Dpp4,Actl6b,Ddost,Znhit1	Il18,Hmgb1,Ccl19,Cr1l,Igf2,Aif1,Fcer1g,Clec7a,Kit
Postpartum vs Nulliparous	064 STR-PAL Chst9 Gaba	Subpallium GABAergic	Yes	GOBP_CELLULAR_RESPONSE_TO_PEPTIDE_HORMONE_STIMULUS	Hormonal	2	0.9769	Increased	0.4769	0.5231	0.9996	0.8958	No	Tbc1d4,Prkca,Ghr,Kbtbd2,Rock1,Adcy8,Appl2,Top1,Gab1,Cpeb2,Akt3,Rb1,Pde3b,Glp2r,Osbpl8,Pip4k2a,Ptpn2,Smarcc1,Ptprj,Ptk2,Phip,Gclc,Ncoa1,Uso1,Jak1,Inhba,Rbm4,Cpeb1,Fbxw8,Inpp5k,Ppp3ca,Sp1,Ap3s1,Mbd5,Igf1r,Prkar1a,Snx5,Klf3,Prkdc,Nono	Agt,Gnrhr,Igf2,Csf2ra,Jak1,Inhba,Jak2,Car2
Postpartum vs Nulliparous	064 STR-PAL Chst9 Gaba	Subpallium GABAergic	Yes	GOBP_NEUROGENESIS	Plasticity	2	1.017	Decreased	0.5167	0.4833	0.9996	0.8919	No	Cntnap2,Tafa1,Prkg1,Nlgn1,Gli3,Zfhx3,Trpc5,Cnr1,Brinp3,Reln,Slc8a3,Klhl1,Fgf1,Adora2a,Fstl4,Prkch,Nexmif,Nrn1,Prkca,Cdk5r2,S1pr1,Grid2,Strn,Dcc,Slit1,Bcas2,Grm5,Six3,Hcn1,Cep85l,Fez2,Sgk1,Slc1a1,Cntn4,Prex2,Unc5c,Plpp3,Itga6,Ust,Srrm4,Cntn6,Cdh4,Zfp804a,Dync2h1,Trpc4,Farp2,Hdac1,Npc1,Neo1,Ptpn9,Unc5d,Frs2,Rnf112,Robo2,Nexn,Nlgn3,Epha6,Drd2,Htt,Celsr3,Gsdme,Dab1,Slc12a5,Gpm6b,Bcl7a,Sox9,Agrn,Slc1a3,Rtn4rl1,Bmpr1b,Ptprd,Tmem216,Nanos1,Cpne1,Pou3f1,Lzts1,Gas6,Rock1,Il1rapl1,Hecw1,Appl2,Gabrb2,Arhgap35,Unc13a,Stau2,Iglon5,Epha7,Nr2f1,Lrrc4c,Ryk,Slc25a46,Rb1,Map2,Zfp365,Fat3,Nf1,Hif1a,Gabrb1,Ep300,Bccip,Neurod6,Ufl1,Ttc8,Numb,Ncam2,Satb2,Epg5,Cd2ap,Csmd3,Nrg3,P2ry12,Nrp2,Tbce,Ptprt,Ccdc88a,Plppr4,Sdk1,Slc11a2,Nup133,Tbc1d24,Map3k13,Ptprj,Becn1,Prmt1,Rgs2,Ptk2,Astn2,Rora,Arhgef28,Elavl4,Syt17,Dvl1,Srrt,Efna5,Dennd5a,Ncoa1,Bend6,Ccdc39,Tgfb2,Gigyf2,Tanc2,Nfia,Epha3,Ptn,Med1,Tmem30a,Paqr3,Apbb2,Sox5,Lrrk2,Srgap2,Wnt2b,Raph1,Clcn2,Nell2,Alkbh1,Rlim,Rims1,Tcf12,Epha4,Epha10,Ndrg4,Brsk2,Bmp6,Inhba,Chrna7,Ppfia2,Nck2,Sema3a,Rab11a,Fbxw8,Kirrel3,Ptprk,Vxn,Mettl14,Ppp3r1,Nin,Dusp15,Dnm2,Vps54,Cdh2,Ulk1,Atf1,Hipk1,Ctnnd2,Ccnd1,Mfsd8,Kcnq3,Adgrl3,Szt2,Ppp3ca,Fbxo38,Fzd3,Vps13a,Pou3f2,Dock10,Napa,Washc5,Ttyh1,Tubb2b,Gabra5,Plp1,Cdk5rap1,Large1,Slitrk1,Syt4,Il34,Dok5,Plxnd1,Rdh13,Crppa,Epha5,Ddr1,Smad4,Crtac1,Myh10,Ntrk2,Abi2,Gpr37l1,Fgf14,Ephb1,Negr1,Fgf12,Bcl2,Sarm1,Fxr1,Serpine2,Rbpj,Bcl11a,Ppp2r3a,Cit,Plag1,Tcf4,Scyl1,Mdga2,Bhlhb9,Olig1	Ezh2,Hmgb1,Eif4e,Ptprz1,Cspg4,Cd9,Dcx,Stmn2,Tgfbr1,Gfap,Cntn6,Tspo,Gap43,P2ry12,Mef2c,Sox5,Unc5d,Fgfr2,Foxp2,Slc1a3,Fgf2,Ntrk2,Lhx2,Reln,Kit,Nrg3,Cx3cr1,S100a10,Cntn1,Cux2,Syt1,Nr3c1,Prox1
Postpartum vs Nulliparous	064 STR-PAL Chst9 Gaba	Subpallium GABAergic	Yes	GOBP_LYMPHOCYTE_MEDIATED_IMMUNITY	Immune	2	0.9892	Increased	0.4892	0.5108	0.9996	0.8932	No	Traf3ip2,Usp5,Mapk3,Rasgrp1,Pik3r1,C1qbp,Tubb4b,Dusp22,Ap1g1,Vamp2,Rif1,C1qa,Masp2,Rab27a,Lamp1,Shld2,Stat5b,Arrb2,Il18	Il18,Hmgb1,C4b,Cr1l,Fcer1g
Postpartum vs Nulliparous	064 STR-PAL Chst9 Gaba	Subpallium GABAergic	Yes	GOBP_RESPONSE_TO_REACTIVE_OXYGEN_SPECIES	Stress Apoptosis	2	0.9903	Increased	0.4903	0.5097	0.9996	0.8932	No	Rack1,Prdx5,Setx,Pex13,Sirpa,Gpr37,Map1lc3a,Atp7a,Endog,Agap3,Rela,Ercc6,Txn1,Romo1,Pink1,Eef2,Capn2,Src,Pkd2,Mt3	Ezh2
Postpartum vs Nulliparous	064 STR-PAL Chst9 Gaba	Subpallium GABAergic	Yes	GOBP_REGULATION_OF_IMMUNE_SYSTEM_PROCESS	Immune	2	0.991	Increased	0.491	0.509	0.9996	0.8931	No	Eif2b4,Pde4b,Ddx21,Skap1,Junb,Igfbp2,Gpi1,Tac1,Nr1h2,Slc7a5,Mog,P4htm,Bloc1s6,Cuedc2,Stk11,Chrnb2,Psmb10,Adgrf5,Ddrgk1,Ing5,Coro1c,Adora1,Cd247,Usp5,Mapk3,Kcnk13,Washc4,Phb2,Rasgrp1,Cacnb3,Pik3r1,Flot2,Sart1,Efnb3,Bcar1,Nkap,Igf2,Stat3,C1qbp,Cblb,Xrcc5,Psma7,Elp6,Nfkbia,Sirpa,Pianp,Tcf3,Tox,Ctr9,Zfpm1,Dusp22,Mospd2,Irs2,Ecsit,Bmi1,Gdi1,Prxl2a,Hic2,Acvr1b,Meis2,Psmb4,Dhps,Zbtb20,Csk,Zfp335,C1qtnf4,Pqbp1,Zbtb17,Psmb2,Ppp2ca,Trim3,Kat5,Dab2ip,Plvap,Syt11,Tmem131l,Dgkz,Ap1g1,Trim32,Rbck1,Fbxo7,Tsc22d3,Smarcd3,Slc7a1,Rela,Smcr8,Psma4,Rif1,Cxcl17,Notch2,C1qa,Zbtb37,H2-DMa,Eif2b1,Ufd1,Masp2,Aim2,Bad,Vegfb,Sh3rf1,Brd7,Creb3,Rbx1,Zbtb14,Drosha,Mif,Polr3g,Nek7,Lamp1,Shld2,Furin,Stat5b,Zdhhc3,Nck1,Eif2ak4,Src,Siva1,Stoml2,Stk10,Jak2,Clptm1,Rnf185,Wnt5a,Cd276,Zbtb2,Arrb2,Rhbdd3,Sox11,Fyb2,Tbk1	Il18,Hmgb1,Mif,Cd9,Ccl19,Stat1,C4b,Tnfrsf13b,P2ry12,Stat2,Mef2c,Cr1l,Igf2,Aif1,Fcer1g,Clec7a,Ccl25
Postpartum vs Nulliparous	064 STR-PAL Chst9 Gaba	Subpallium GABAergic	Yes	GOBP_RESPONSE_TO_CORTICOSTEROID	Hormonal	2	0.9911	Increased	0.4911	0.5089	0.9996	0.8931	No	Prkca,Grm5,Ghr,Sgk1,Acsbg1,Adam9,Zfp36l2,Bmp6,Inhba,Ccnd1	Hmgb1,Eif4e,Nr3c1,Cartpt,Fosb,Bcl2,Inhba,Jak2,Sstr2,S100b
Postpartum vs Nulliparous	064 STR-PAL Chst9 Gaba	Subpallium GABAergic	Yes	GOBP_LEUKOCYTE_APOPTOTIC_PROCESS	Immune	2	0.9914	Increased	0.4913	0.5087	0.9996	0.8931	No	Gli3,Foxp1,Trp53,Gas6,Hif1a,Tgfb2	Mif,Ccl19,Mef2c,Fcer1g,Casp7
Postpartum vs Nulliparous	064 STR-PAL Chst9 Gaba	Subpallium GABAergic	Yes	GOBP_CELL_JUNCTION_ASSEMBLY	Structural	2	0.9959	Increased	0.4958	0.5042	0.9996	0.8931	No	Cntnap2,Lingo2,Nlgn1,Cdh7,Reln,Il1rapl2,Adgrl2,Dock1,Prkch,Prkca,Csmd2,Grid2,Strn,Cdh9,Slit1,Lrfn5,Igsf11,Itga6,Cdh20,Cdh4,Cdh13,Gabra4,Robo2,Nlgn3,Drd2,Gabra2,Slc12a5,Gpm6b,Agrn,Rtn4rl1,Ptprd,Lzts1,Rock1,Whamm,Il1rapl1,Gabrb2,Stau2,Iglon5,Epha7,Ryk,Ccdc141,Slc25a46,Htr4,Vmp1,Nrg3,Sdk1,Ptprj,Ptk2,Dvl1,Efna5,Gabrg1,Carmil3,Epha3,Tesk2,Srgap2,Ikbkb,Arhgap6,Kirrel3,Ptprk,Pkp2,Cdh2,Hipk1,Adgrl3,Nphp1,Iqsec2,Itgb1bp1,Dock10,Gabra5,Large1,Slitrk1,Lrrn3,Plxnd1,Dlc1,Gja1,Lamc1,Crtac1,Ntrk2,Abi2,Nectin3,Ephb1,Negr1,Bcl2,Setd5	Agt,Cd9,Gap43,Mef2c,Hopx,Ntrk2,Reln,Nrg3,S100a10,Cux2
Postpartum vs Nulliparous	064 STR-PAL Chst9 Gaba	Subpallium GABAergic	Yes	GOBP_DNA_DAMAGE_RESPONSE	Stress Apoptosis	2	0.9976	Increased	0.4975	0.5026	0.9996	0.8931	No	Smug1,Xab2,Triap1,Mcmdc2,Fzr1,Psmb6,Rchy1,Tfip11,Stk11,Mlst8,Rad52,Brd9,Ruvbl1,Skp2,Zmpste24,Mapk3,Nrbp1,Rfc2,Lmna,Zmynd8,Pik3r1,Shisa5,Rbbp5,Cetn2,Eepd1,Setx,Asf1a,Bcl2l1,Fnip2,Flywch1,C1qbp,Ndrg1,Cep164,Ppp1r10,Xrcc5,Psma7,Ubr5,Kmt5a,Nabp2,Rfc1,Shprh,Spire1,Plk5,Nsmce1,Pml,Cdk7,Swi5,Dpf2,Psmb4,Eny2,Endog,Fancm,Zbtb38,Hinfp,Taf10,Blm,Tada3,Hmgn1,Mcl1,Psmb2,Neurl4,Sf3b3,Men1,Kat5,Csnk2a2,Mus81,Dgkz,Trim32,Smarcd3,Syf2,Marf1,Ercc6,Baz1b,Poldip2,Psma4,Rif1,Sf3b5,Ercc2,Mpnd,Hdgfl2,Dyrk2,Mms22l,Prpf19,Kin,Atxn3,Aim2,Tpt1,Bad,Htra2,Smarcal1,Rad18,Brd7,Rbx1,Aptx,Tada2b,Mif,Recql5,Usp1,Pias4,Ndufs6,Shld2	Hmgb1,Mif
Postpartum vs Nulliparous	064 STR-PAL Chst9 Gaba	Subpallium GABAergic	Yes	GOBP_LEUKOCYTE_CHEMOTAXIS	Immune	2	1.002	Decreased	0.5021	0.4979	0.9996	0.8931	No	Pde4b,Il17ra,Coro1c,Ptpro,Mapk3,C1qbp,Ppia,Mospd2,Cxadr,Slc12a2,Cxcl17,Vegfb,Creb3,Mif	Hmgb1,Mif,Ccl19,Aif1,Fcer1g,Ccl25,Kit,Cxcl16,Cx3cr1
Postpartum vs Nulliparous	064 STR-PAL Chst9 Gaba	Subpallium GABAergic	Yes	GOBP_DEVELOPMENT_OF_PRIMARY_FEMALE_SEXUAL_CHARACTERISTICS	Maternal Reproduction	2	0.9989	Increased	0.4988	0.5012	0.9996	0.8931	No	Dach1,Bcas2,Kitl,Csmd1,Robo2,Arid5b,Bmpr1b,Adcyap1r1,Inhba,Nup107,Tiparp,Fance,Inha,Immp2l,Smad4,Bcl2,Vegfa	Pgr,Kitl,Kit,Pdgfra,Bcl2,Inhba
Postpartum vs Nulliparous	071 LSX Prdm12 Zeb2 Gaba	Subpallium GABAergic	Yes	GOBP_LOCOMOTION	Behavior Cognition	2	1.898	Decreased	0.9937	0.006291	0.9996	0.8713	Yes	Ndrg4,Spred1,Tnr,Robo2,Zeb2,Ptn,Ripor2,Arhgap5,Atp2b4,Rufy3,Ptk2,Adam10,Cd47,Wasl,Zfp609,Nrp2,Bcas3,Shtn1,Brinp2,Afdn,Frmd5,Nexmif,Ptprj,Cul5,Ptprr,Tiam1,Cdh13,Ldb2,Srcin1,Nisch,Epha7,Ythdf3,Mef2c,Ano6,Ctnna2,Nipbl,Gria1,Mycbp2,Nav3,Tmeff2,Krit1,Cdc42,Gbf1,Plcb1,Glul,Dock7,Spock3,Epha4,Ep300	Cx3cl1,Cxcl14,Ntrk3,Foxp1,Grin2a,Ptn,Ackr3,Pdgfra,Pdgfc
Postpartum vs Nulliparous	071 LSX Prdm12 Zeb2 Gaba	Subpallium GABAergic	Yes	GOBP_POSITIVE_REGULATION_OF_PROTEIN_METABOLIC_PROCESS	Metabolic	2	0.1856	Increased	0.01769	0.9823	0.9384	0.9999	Yes	Abca2,Ube2l3,Zer1,Vcp,Rab3gap1,Trim32,Rab7,Lrrk2,Fmr1,Ip6k2,Sorl1,Ndfip1,Mtpn,Fbxw7,Rbm3,Rab3gap2,Dcun1d4,Rack1,Csde1,Upf3b,Clip3,Ufl1,Tab2,Myh9,Prickle1,Oaz1,Ranbp9,Psmc6	Reln,Ezh2,Il13ra1,Thbs4,Sox9,Ltbr,Foxo1,Mettl3,Jak2,Vegfb
Postpartum vs Nulliparous	071 LSX Prdm12 Zeb2 Gaba	Subpallium GABAergic	Yes	GOBP_REGULATION_OF_NEURON_PROJECTION_DEVELOPMENT	Plasticity	2	1.801	Decreased	0.98	0.02005	0.9996	0.8713	Yes	Epha3,Ndrg4,Cdkl5,Tnr,Ust,Robo2,Ywhah,Zeb2,Ptn,Rufy3,Plppr5,Fstl4,Dgkg,Pafah1b1,Cdk5r1,Shtn1,Nlgn1,Map2,Thoc2,Tiam1,Pacsin1,Arhgap32,Srcin1,Tenm3,Epha7,Hecw2,Bcl11a,Ctnna2,Mycbp2,Hecw1,Csmd3,Nptn	Cx3cl1,Ntrk3,Ptn
Postpartum vs Nulliparous	071 LSX Prdm12 Zeb2 Gaba	Subpallium GABAergic	Yes	GOBP_NEGATIVE_REGULATION_OF_NUCLEOBASE_CONTAINING_COMPOUND_METABOLIC_PROCESS	Metabolic	2	0.2098	Increased	0.02235	0.9776	0.9996	0.9988	Yes	Smarca5,Zfp423,Foxp2,Wdtc1,Set,Apbb1,Btaf1,Rb1,Cdyl2,Lrrfip1,Ptpn2,Pias2,Ehmt1,Cry2,Smurf2,Kdm5c,Pkia,Zfhx3,Flywch1,Zc3h14,Ndfip1,Fnip1,Nr6a1,Ube2d3,Gnl3l,Supt5,Foxn3,Mtdh,Pura,Scmh1,Ptprk,Mbtd1,Snw1,Ywhab,Tro,Apbb2,Tent2,Csde1,Cux1,Sfswap,Nbas,Zfp706,Maged1,Mtf2,Ptch1,Ireb2,Prickle1,Thra,Zfp451,Srsf10,Naca,Srsf2,Pds5a,Fus,Bin1,Parn,Cabin1,Ncoa2,Tle4,Nfic,Dlg1,Crebrf,Pid1,Tle5,Taf1,Hnrnpk,Zmynd11,Klf7,Pias1,Rtf1,Tagln3,N4bp2l2,Smarca2,Thrb,Otud7b,Mbd2,Sqstm1,Srsf1,Cpeb3	Foxp4,Notch1,Sox8,Foxj1,Ezh2,Pax6,Cux2,Tle4,Sox9,Pou3f3,Notch2,Foxo1,Cux1,Mettl3
Postpartum vs Nulliparous	071 LSX Prdm12 Zeb2 Gaba	Subpallium GABAergic	Yes	GOBP_POSITIVE_REGULATION_OF_LOCOMOTION	Behavior Cognition	2	1.716	Decreased	0.9588	0.04122	0.9996	0.8713	Yes	Ptn,Ripor2,Arhgap5,Rufy3,Ptk2,Adam10,Cd47,Zfp609,Nrp2,Bcas3,Shtn1,Ptprj,Cul5,Tiam1,Cdh13,Ano6,Nipbl,Gria1	Cx3cl1,Ntrk3,Foxp1,Ptn,Ackr3,Pdgfra,Pdgfc
Postpartum vs Nulliparous	071 LSX Prdm12 Zeb2 Gaba	Subpallium GABAergic	Yes	GOBP_SYNAPTIC_SIGNALING	Neuronal	2	1.702	Decreased	0.9547	0.04525	0.9996	0.8713	Yes	Grm8,Plcl2,Sorcs3,Cdkl5,Tnr,Htr2c,Shisa6,Slc1a2,Ywhah,Plp1,Ptn,Iqsec2,Fchsd2,Micu3,Prrt1,Mbp,Grm7,Pafah1b1,Fbxl20,Cdk5r1,Nalcn,Nlgn1,Ptprn2,Rasgrf1,Cask,Dlgap2,Cplx1,Dlg2,Epha7,Gabra4,Mef2c,Calm3,Gria1,Slc18a2,Prkcb,Gabra2,Nsg1,Ophn1,Synj1,Gabbr1,Large1,Gls,Nptn,Ywhag,Calm2,Pde9a,Nrxn3,Ppfia2,Ext1,Prkn	Slc17a7,Cx3cl1,Grm4,Grin2a,Ptn,Slc32a1,Clstn1,Cplx2,Sst,Mapt,Jph4,Cntn2,Lynx1,Grin2b,Stat3,Rgs8,Gria2,Camk2a,Sv2a,Syt1
Postpartum vs Nulliparous	071 LSX Prdm12 Zeb2 Gaba	Subpallium GABAergic	Yes	GOBP_REGULATION_OF_TRANS_SYNAPTIC_SIGNALING	Neuronal	2	1.669	Decreased	0.9443	0.05572	0.9996	0.8713	No	Grm8,Plcl2,Sorcs3,Cdkl5,Tnr,Shisa6,Ywhah,Ptn,Iqsec2,Micu3,Prrt1,Grm7,Pafah1b1,Fbxl20,Nalcn,Nlgn1,Rasgrf1,Cask,Dlgap2,Cplx1,Epha7,Gabra4,Mef2c,Calm3,Gria1,Prkcb,Nsg1,Ophn1,Gabbr1,Large1,Nptn,Ywhag,Calm2,Pde9a,Nrxn3,Ppfia2,Prkn,Plcb1	Cx3cl1,Grm4,Grin2a,Ptn,Clstn1,Cplx2,Mapt,Jph4,Cntn2,Grin2b,Stat3,Gria2,Camk2a,Syt1
Postpartum vs Nulliparous	071 LSX Prdm12 Zeb2 Gaba	Subpallium GABAergic	Yes	GOBP_REGULATION_OF_LOCOMOTION	Behavior Cognition	2	1.66	Decreased	0.9412	0.05882	0.9996	0.8713	No	Ndrg4,Spred1,Tnr,Robo2,Zeb2,Ptn,Ripor2,Arhgap5,Atp2b4,Rufy3,Ptk2,Adam10,Cd47,Wasl,Zfp609,Nrp2,Bcas3,Shtn1,Afdn,Frmd5,Nexmif,Ptprj,Cul5,Ptprr,Tiam1,Cdh13,Ldb2,Srcin1,Nisch,Ythdf3,Mef2c,Ano6,Ctnna2,Nipbl,Gria1,Mycbp2,Nav3,Tmeff2,Krit1,Cdc42	Cx3cl1,Ntrk3,Foxp1,Ptn,Ackr3,Pdgfra,Pdgfc
Postpartum vs Nulliparous	071 LSX Prdm12 Zeb2 Gaba	Subpallium GABAergic	Yes	GOBP_LEUKOCYTE_DIFFERENTIATION	Immune	2	0.3411	Increased	0.05925	0.9407	0.9996	0.9907	No	Smarcd3,Rb1,Sh3pxd2a,Pbx1,Ptpn2,Tyro3,Ndfip1,Fnip1,Fbxw7,Kat7,Camk4,Brd4,Myh9,Ireb2,Arid1b,Pik3r1,Pik3r3,Braf,Ptger4,Tbk1,Psma6,Drosha,Vps54,Pde1b,Rc3h1,Vps13a,Pbrm1,Smarca2,Stat5b,Ppargc1b	Foxj1,Ezh2,Il13ra1,Chd7,Axl,Notch2,Ltbr
Postpartum vs Nulliparous	071 LSX Prdm12 Zeb2 Gaba	Subpallium GABAergic	Yes	GOBP_LEARNING_OR_MEMORY	Behavior Cognition	2	1.646	Decreased	0.936	0.06401	0.9996	0.8713	No	Ndrg4,Sorcs3,Tnr,Ptn,Prrt1,Pafah1b1,Rasgrf1,Mef2c,Gria1,Ccnd2,Synj1,Picalm,Large1,Tafa2,Nrxn3,Prkn,Scn2a,Plcb1,Gpr88,Ep300,Camk2n1,Tmod2,Nf1,Slc12a5,Meis2,Mapt,Kcnab1,Shank1	Slc17a7,Grin2a,Ptn,Mapt,Jph4,Cntn2,Egfr,Grin2b
Postpartum vs Nulliparous	071 LSX Prdm12 Zeb2 Gaba	Subpallium GABAergic	Yes	GOBP_COGNITION	Behavior Cognition	2	1.642	Decreased	0.9346	0.06535	0.9996	0.8713	No	Ndrg4,Sorcs3,Tnr,Rtl4,Ptn,Prrt1,Pafah1b1,Rasgrf1,Mef2c,Nipbl,Gria1,Ccnd2,Synj1,Picalm,Large1,Tafa2,Nrxn3,Prkn,Scn2a,Plcb1,Gpr88,Ep300,Sobp,Camk2n1,Tmod2,Nf1,Slc12a5,Meis2,Mapt,Kcnab1,Shank1,Htt,Cyfip1	Slc17a7,Grin2a,Ptn,Mapt,Jph4,Cntn2,Egfr,Grin2b
Postpartum vs Nulliparous	071 LSX Prdm12 Zeb2 Gaba	Subpallium GABAergic	Yes	GOBP_REGULATION_OF_NEUROGENESIS	Plasticity	2	0.384	Increased	0.07624	0.9238	0.9996	0.9881	No	Bmpr2,Dab1,Smarcd3,Tenm4,Trim32,Efna5,Fmr1,Mest,Syt4,Sorl1,Baiap2,Hook3,Nin,Snw1,Cux1,Mapre3,Rheb,Ptprz1,Ufl1,Ulk2,Shank3,Braf,Map3k13,Rnf10,Bin1,Trim46,Dbn1,Il1rapl1,Nap1l1	Notch1,Reln,Sox8,Ezh2,Pax6,Chd7,Cux2,Ptprz1
Postpartum vs Nulliparous	071 LSX Prdm12 Zeb2 Gaba	Subpallium GABAergic	Yes	GOBP_REGULATION_OF_SYNAPTIC_PLASTICITY	Plasticity	2	1.616	Decreased	0.9237	0.0763	0.9996	0.8713	No	Sorcs3,Tnr,Shisa6,Ywhah,Ptn,Iqsec2,Prrt1,Rasgrf1,Mef2c,Calm3,Gria1,Nsg1,Large1,Nptn,Ywhag,Calm2,Pde9a	Cx3cl1,Grin2a,Ptn,Cplx2,Mapt,Jph4,Cntn2,Grin2b
Postpartum vs Nulliparous	071 LSX Prdm12 Zeb2 Gaba	Subpallium GABAergic	Yes	GOBP_REGULATION_OF_PROTEIN_METABOLIC_PROCESS	Metabolic	2	0.4004	Increased	0.08297	0.9171	0.9996	0.9868	No	Abca2,Ube2l3,N4bp1,Nell1,Zer1,Rb1,Vcp,Cnot10,Tcf25,Rab3gap1,Trim32,Rab7,Lrrk2,Fmr1,Mest,Timp4,Ptpn2,Ip6k2,Adarb1,Mif,Sorl1,Pkia,Fkbp1a,Ndfip1,Mtpn,Fbxw7,Rbm3,Rab3gap2,Zfyve28,Gnl3l,Pura,Rbm4b,Ksr1,Necab1,Helz,Pfdn1,Eef1a2,Dcun1d4,Rack1,Csde1,Prkacb,Upf3b,Usp14,Clip3,Ufl1,Ago1,Zfp706,Tab2,Myh9,Glg1,Mapk8ip1,Ireb2,Mob1b,Prickle1,Oaz1,Ranbp9,Psmc6,Timp3,Ncl,Itm2c	Reln,Ezh2,Il13ra1,Grin2c,Thbs4,Sox9,Ltbr,Foxo1,Mettl3,Jak2,Psme1,Vegfb
Postpartum vs Nulliparous	071 LSX Prdm12 Zeb2 Gaba	Subpallium GABAergic	Yes	GOBP_POSITIVE_REGULATION_OF_NEUROGENESIS	Plasticity	2	0.4397	Increased	0.1003	0.8997	0.9996	0.983	No	Bmpr2,Smarcd3,Tenm4,Trim32,Efna5,Fmr1,Baiap2,Nin,Snw1,Cux1,Mapre3,Rheb,Ptprz1,Ufl1,Shank3,Braf,Map3k13,Bin1,Dbn1,Il1rapl1,Nap1l1,Ptprd,Hap1	Notch1,Reln,Sox8,Pax6,Cux2,Ptprz1
Postpartum vs Nulliparous	071 LSX Prdm12 Zeb2 Gaba	Subpallium GABAergic	Yes	GOBP_CELL_CELL_ADHESION	Structural	2	1.54	Decreased	0.89	0.11	0.9996	0.8713	No	Ildr2,Epha3,Pcdh15,Tnr,Robo2,Tmem131l,Pcdh10,Ncam2,Ripor2,Ptk2,Cadm2,Astn1,Fndc3a,Cd47,Cdk5r1,Nlgn1,Afdn,Adgrl3,Nexmif,Lsamp,Ptprr,Cdh12,Dlg2,Cdh13,Tenm3,Epha7,Psma3,Cadm1,Ctnna2,Ambra1,Nptn,Sparcl1,Ywhag	Cx3cl1,Pdgfra,Clstn1,Nfasc,Fgfrl1,Cntn2,Egfr,Cxcl13,Il6st
Postpartum vs Nulliparous	071 LSX Prdm12 Zeb2 Gaba	Subpallium GABAergic	Yes	GOBP_NEURON_MIGRATION	Plasticity	2	1.522	Decreased	0.8811	0.1189	0.9996	0.8713	No	Cdkl5,Usp9x,Astn1,Pafah1b1,Zfp609,Cdk5r1,Nrp2,Shtn1,Gpm6a,Adgrl3,Nexmif,Cul5,Mef2c,Ctnna2,Nipbl,Large1	Cx3cl1,Ntrk3
Postpartum vs Nulliparous	071 LSX Prdm12 Zeb2 Gaba	Subpallium GABAergic	Yes	GOBP_CELLULAR_RESPONSE_TO_LIPID	Metabolic	2	1.501	Decreased	0.87	0.13	0.9996	0.8713	No	Epha3,Gng2,Ncoa1,Ywhah,Gnai1,Brinp3,Brinp2,Pdcd4	Cx3cl1,Ntrk3,Foxp1,Nr3c2,Egfr,Cxcl13,Sirpa,Sfrp1,Sstr2,Nfkb1
Postpartum vs Nulliparous	071 LSX Prdm12 Zeb2 Gaba	Subpallium GABAergic	Yes	GOBP_LYMPHOCYTE_DIFFERENTIATION	Immune	2	0.5177	Increased	0.1407	0.8593	0.9996	0.9726	No	Smarcd3,Pbx1,Ptpn2,Tyro3,Ndfip1,Fnip1,Kat7,Camk4,Brd4,Arid1b,Pik3r1,Pik3r3,Braf,Ptger4,Tbk1,Psma6,Drosha,Rc3h1,Pbrm1,Smarca2,Stat5b	Foxj1,Ezh2,Chd7,Axl,Notch2,Mettl3
Postpartum vs Nulliparous	071 LSX Prdm12 Zeb2 Gaba	Subpallium GABAergic	Yes	GOBP_SMALL_MOLECULE_METABOLIC_PROCESS	Metabolic	2	0.5244	Increased	0.1447	0.8553	0.9996	0.9714	No	Eno2,Abca2,Slc4a4,Ndufa7,Wdtc1,Parg,Adcy5,Efl1,Vcp,Slc25a25,Sms,Lrrk2,Ptpn2,Ip6k2,Mif,Oxct1,Me3,Nt5c2,Pnkd,Vdac1,Insr,Mblac2,Morc2a,Adcy1,Got1,Hlcs,Gaa,Lonp2,Ghr,Ttc39b,Atp6v0c,Pdxk,Dagla,Fhit,Ldhb,Inpp4b,Ahcyl1,Ncoa2,Ubr4,Aldoc,Dlg1,Dpysl2,Adcy2,Ogdh,Por,Pid1,Sdha,Acadsb,Inpp5a,Mat2a,Dhdds,Tpi1,Gpi1	Msmo1,Idi1,Sox9,Hmgcs1,Foxo1
Postpartum vs Nulliparous	071 LSX Prdm12 Zeb2 Gaba	Subpallium GABAergic	Yes	GOBP_POSITIVE_REGULATION_OF_PHOSPHORUS_METABOLIC_PROCESS	Metabolic	2	0.5256	Increased	0.1454	0.8547	0.9996	0.9714	No	Slc4a4,Vcp,Ip6k2,Mif,Insr,Eef1a2,Rack1,Clip3,Tab2,Braf,Tenm1,Grb10,Glmn,Rac1,Pid1	Reln,Ezh2,Il13ra1,Thbs4,Ltbr,Jak2,Vegfb
Postpartum vs Nulliparous	071 LSX Prdm12 Zeb2 Gaba	Subpallium GABAergic	Yes	GOBP_CELL_ADHESION	Structural	2	1.465	Decreased	0.8493	0.1508	0.9996	0.8713	No	Ildr2,Epha3,Prlr,Pcdh15,Tnr,Robo2,Tmem131l,Pcdh10,Ncam2,Ripor2,Trpm7,Arhgap5,Ptk2,Adam10,Gpm6b,Cadm2,Astn1,Fndc3a,Cd47,Cdk5r1,Nrp2,Nlgn1,Pdzd2,Afdn,Adgrl3,Frmd5,Nexmif,Sorbs1,Lsamp,Ptprj,Cul5,Ptprr,Cdh12,Cask,Tiam1,Dlg2,Cdh13,Srcin1,Tenm3,Epha7,Psma3,Cadm1,Ctnna2,Ambra1,Ppp1cb,Nptn,Sparcl1,Ywhag,Cdc42,Rasa1,Ankrd28,Nrxn3,Ppfia2,Ext1,Atp1b1,Pcdh9,Slc23a2,Dennd6a,Spock3,Epha4,Ep300	Cx3cl1,Ackr3,Pdgfra,Clstn1,Nfasc,Fgfrl1,Cntn2,Egfr,Cxcl13,Il6st
Postpartum vs Nulliparous	071 LSX Prdm12 Zeb2 Gaba	Subpallium GABAergic	Yes	GOBP_CYTOKINE_MEDIATED_SIGNALING_PATHWAY	Immune	2	1.453	Decreased	0.8422	0.1578	0.9996	0.8713	No	Prlr,Gnai1,Adam10,Pafah1b1,Cdk5r1,Ptprj,Usp29,Ube2k,Ythdf3,Ext1,Prkn,Plcb1	Cx3cl1,Epor,Ackr3,Cxcl13,Il6st,Stat3,Ifnar1
Postpartum vs Nulliparous	071 LSX Prdm12 Zeb2 Gaba	Subpallium GABAergic	Yes	GOBP_AXON_DEVELOPMENT	Neuronal	2	1.406	Decreased	0.8128	0.1872	0.9996	0.8713	No	Epha6,Epha3,Cdkl5,Tnr,Usp9x,Ust,Robo2,Zeb2,Nfib,Plp1,Ptn,Ncam2,Usp33,Epha5,Rufy3,Ptk2,Gpm6b,Fstl4,Grm7,Pafah1b1,Cdk5r1,Nrp2,Shtn1,Ptprj,Wdr47,Map2,Tiam1,Epha7,Bcl11a,Ctnna2,Mycbp2,Ophn1,Picalm	Ntrk3,Ptn,Bcl11b,Arx,Nfasc,Mapt,Cntn2
Postpartum vs Nulliparous	071 LSX Prdm12 Zeb2 Gaba	Subpallium GABAergic	Yes	GOBP_REGULATION_OF_CELL_CELL_ADHESION	Structural	2	1.388	Decreased	0.8012	0.1988	0.9996	0.8713	No	Ildr2,Epha3,Tnr,Tmem131l,Ripor2,Ptk2,Cd47,Afdn,Nexmif,Ptprr,Tenm3,Epha7,Psma3,Ambra1,Ywhag,Dennd6a,Epha4,Ep300	Cx3cl1
Postpartum vs Nulliparous	071 LSX Prdm12 Zeb2 Gaba	Subpallium GABAergic	Yes	GOBP_PHOSPHORUS_METABOLIC_PROCESS	Metabolic	2	0.6157	Increased	0.201	0.7991	0.9996	0.9608	No	Eno2,Abca2,Slc4a4,Mast2,Tbck,Ndufa7,Ttc7b,Ptprf,Sacm1l,Parg,Adcy5,Rb1,Efl1,Vcp,Slc25a25,Lrrk2,Ptpn11,Ptpn2,Bcr,Ip6k2,Adarb1,Ppp3cc,Mif,Slc44a5,Pkia,Nt5c2,Agpat3,Zfyve28,Insr,Ptprk,Ksr1,Camk4,Adcy1,Got1,Eef1a2,Rack1,Dpm1,Pitpnm3,Prkacb,Ptprz1,Wnk2,Clip3,Tab2,Pip5k1b,Mapk8ip1,Mob1b,Ulk2,Pik3r1,Pitpnm2,Atp6v0c,Mark3,Pik3r3,Braf,Tbk1,Pdxk,Fhit,Ldhb,Map3k13,Inpp4b,Tenm1,Grb10,Abca8b,Glmn,Cds1,Ckb,Rac1,Aldoc,Dlg1,Inpp5f,Adcy2,Ogdh,Pid1,Vapa,Taf1,Sdha,Inpp5a,Lmtk2,Ptprd,Dhdds,Hipk3,Cdc14b,Cpne7,Rapgef2,Tpi1,Gpi1	Reln,Ezh2,Il13ra1,Thbs4,Ptprz1,Idi1,Hmgcs1,Ltbr,Jak2,Vegfb,Jak1,Cnp,Mif,Lmo4
Postpartum vs Nulliparous	071 LSX Prdm12 Zeb2 Gaba	Subpallium GABAergic	Yes	GOBP_ASTROCYTE_DIFFERENTIATION	Glial Myelination	2	0.6202	Increased	0.2039	0.7961	0.9996	0.9595	No	Dab1,Ptpn11	Notch1,Sox8,Pax6,Sox9
