## Supplementary Data 4 for "Spatial mapping of cellular and molecular plasticity in the maternal and postpartum mouse brain" (part 47 of 48)

### Sheet: Cross-Platform Meta-analysis (continued)
Contrast	Cell Type	Cell Type Neighborhood	In Study Set	Pathway	Pathway Theme	Platforms	Sum of Normalized Ranks	Direction	Empirical P (Increased)	Empirical P (Decreased)	Empirical FDR (Increased)	Empirical FDR (Decreased)	Significant (Empirical P ≤ 0.05)	Leading Edge (Slide-tags)	Leading Edge (MERFISH)	Leading Edge (Xenium)
Postpartum vs Nulliparous	071 LSX Prdm12 Zeb2 Gaba	Subpallium GABAergic	Yes	GOBP_CELL_JUNCTION_ASSEMBLY	Structural	2	1.374	Decreased	0.7919	0.2081	0.9996	0.8713	No	Epha3,Robo2,Iqsec2,Ptk2,Gpm6b,Nlgn1,Gpm6a,Afdn,Adgrl3,Sorbs1,Lsamp,Ptprj,Cul5,Cdh12,Gphn,Arhgap32,Cdh13,Epha7,Gabra4,Mef2c,Gria1,Mycbp2,Gabra2,Ophn1,Large1,Nptn,Arhgef9,Cdc42,Ankrd28,Nrxn3,Gap43,Add2,Dner,Actg1,Pum2,Gabrg3,Slc12a5,Negr1,Mapt,Cyfip2,Cdh18	Ntrk3,Chd4,Clstn1
Postpartum vs Nulliparous	071 LSX Prdm12 Zeb2 Gaba	Subpallium GABAergic	Yes	GOBP_CELLULAR_RESPONSE_TO_HORMONE_STIMULUS	Hormonal	2	0.6463	Increased	0.2219	0.7782	0.9996	0.9554	No	Glp2r,Ube2l3,Wdtc1,Adcy5,Rb1,Efna5,Ptpn11,Uso1,Ptpn2,Pias2,Cry2,Rab10,Sorl1,Baiap2,Appl1,Safb,Mapkap1,Rap1gds1,Insr,Adcy1,Got1,Snw1,Brd8,Actn4,Ufl1,Pik3r1,Ncl,Thra,Ghr,Pik3r3,Ap3s1,Ptger4,Grb10,Ahcyl1,Vamp2,Rac1,Ncoa2,Adcy2,Crebrf,Vps54,Cpeb2,Por,Pid1,Kdm4c,Shoc2,Taf1	Foxp1,Nr3c2,Sst,Stat3,Camk2a,Sfrp1,Sstr2,Nfkb1
Postpartum vs Nulliparous	071 LSX Prdm12 Zeb2 Gaba	Subpallium GABAergic	Yes	GOBP_NEGATIVE_REGULATION_OF_PROGRAMMED_CELL_DEATH	Stress Apoptosis	2	0.6687	Increased	0.2368	0.7632	0.9996	0.954	No	Sncb,Arhgap10,Retreg1,Set,Rb1,Trim32,Higd2a,Lrrk2,Mif,Tyro3,Arl6ip1,Chst11,Faim2,Babam2,Dnajc5,Mapkap1,Vdac1,Zfand6,Mtdh,Apbb2,Hsp90b1,Rack1,Ptprz1,Mapk8ip1,Pik3r1,Oxr1,Pik3r3,Braf,Naca	Cx3cl1,Foxp1,Ackr3,Bcl11b
Postpartum vs Nulliparous	071 LSX Prdm12 Zeb2 Gaba	Subpallium GABAergic	Yes	GOBP_POSITIVE_REGULATION_OF_CELL_ADHESION	Structural	2	1.329	Decreased	0.762	0.238	0.9996	0.8713	No	Ptk2,Cd47,Afdn,Frmd5,Ptprj,Cdh13,Ambra1,Ywhag,Cdc42,Ankrd28,Dennd6a,Epha4,Ep300	Cx3cl1,Cxcl13,Il6st,Tgfb2,Sirpa,Sfrp1
Postpartum vs Nulliparous	071 LSX Prdm12 Zeb2 Gaba	Subpallium GABAergic	Yes	GOBP_INFLAMMATORY_RESPONSE	Immune	2	1.326	Decreased	0.7603	0.2397	0.9996	0.8713	No	Rb1,Chuk,Lrrk2,Otulin,Ptpn2,Bcr,Aimp1,Mif,Tyro3,Ndfip1,Appl1,Camk4,Adcy1,Brd4,Usp14,Cd200,Ufl1,Tab2,Ptger4,Tbk1,Psma6,Dagla,Vamp2,Rac1,Drosha,Vps54,Pja2	Cx3cl1,Foxp1,Ptn,Mapt,Cxcl13,Il6st,Stat3,Lrp1
Postpartum vs Nulliparous	071 LSX Prdm12 Zeb2 Gaba	Subpallium GABAergic	Yes	GOBP_REGULATION_OF_CELL_ADHESION	Structural	2	1.31	Decreased	0.7482	0.2519	0.9996	0.8713	No	Ildr2,Epha3,Prlr,Tnr,Tmem131l,Ripor2,Ptk2,Adam10,Gpm6b,Cd47,Afdn,Frmd5,Nexmif,Ptprj,Cul5,Ptprr,Cask,Cdh13,Tenm3,Epha7,Psma3,Ambra1,Ppp1cb,Ywhag,Cdc42,Rasa1,Ankrd28,Dennd6a,Spock3,Epha4,Ep300	Notch1,Foxj1,Sox9,Mdga1,Cd63,Mettl3,Jak2
Postpartum vs Nulliparous	071 LSX Prdm12 Zeb2 Gaba	Subpallium GABAergic	Yes	GOBP_BEHAVIOR	Behavior Cognition	2	1.308	Decreased	0.7468	0.2532	0.9996	0.8713	No	Ndrg4,Sorcs3,Tnr,Htr2c,Ncoa1,Slc1a2,Zfhx2,Ptn,Brinp3,Prrt1,Astn1,Grm7,Pafah1b1,Fbxl20,Nlgn1,Rasgrf1,Wdr47,Mef2c,Gria1,Slc18a2,Mbd5,Ccnd2,Synj1,Picalm,Large1,Gls,Tafa2,Nrxn3,Ext1,Prkn,Scn2a,Plcb1,Gpr88,Epha4,Ep300,Kcnd2,Sobp,Fgf12,Grm1,Camk2n1,Tmod2,Nf1,Slc12a5,Negr1,Meis2,Mapt,Kcnab1,Shank1,P2rx4,Htt,Eif4e,Dctn1,Snca,Snap25,Gabrg2,Abl2,Ubr3	Slc17a7,Grin2a,Ptn,Adrb1,Mapt,Jph4,Cntn2,Egfr,Grin2b,Stat3
Postpartum vs Nulliparous	071 LSX Prdm12 Zeb2 Gaba	Subpallium GABAergic	Yes	GOBP_REGULATION_OF_RESPONSE_TO_STRESS	Stress Apoptosis	2	1.3	Decreased	0.7412	0.2589	0.9996	0.8713	No	N4bp1,Smarcd3,Ptprf,Parg,Rb1,Rtn4rl1,Trim32,Chuk,Setd7,Lrrk2,Otulin,Ptpn11,Ptpn2,Bcr,Mif,Usp22,Tyro3,Kmt5b,Prkg1,Babam2,Slc25a14,Selenok,Nt5c2,Ndfip1,Appl1,Atxn7,Mapkap1,Fbxw7,Kat7,Stk19,Ajap1,Mbtd1,Brd4,Brd8,Hsp90b1,Neo1,Rack1,Usp14,Cd200,Ufl1,Ep400,Arid1b,Pik3r1,Oxr1,Npas2,Ppp4r2,Braf,Ptger4,Tbk1,Psma6,Dagla,Nploc4,Fus,Vamp2,Trpc3,Inpp5f,Crebrf,Drosha,Mapk8ip2,Pja2,Clasp1	Cx3cl1,Ntrk3,Foxp1,Ptn,Ackr3,Pdgfra
Postpartum vs Nulliparous	071 LSX Prdm12 Zeb2 Gaba	Subpallium GABAergic	Yes	GOBP_POSITIVE_REGULATION_OF_RNA_METABOLIC_PROCESS	Metabolic	2	0.7172	Increased	0.2713	0.7287	0.9996	0.9427	No	Smarca5,Rnf220,Zfp423,Bmpr2,Map3k5,Ube2l3,Set,Smarcd3,Apbb1,Zfp329,Rb1,Cnot10,Trim32,Chuk,Xpa,Setd7,Pbx1,Smarca1,Zfx,Usp22,Zfhx3,Ssbp3,Atxn7,Nr6a1,Kat7,Supt5,Mtdh,Insr,Nup98,Camk4,Mef2d,Helz,Mbtd1,Brd4,Snw1,Ywhab,Apbb2,Brd8,Med13l,Csde1,Rprd1b,Mapre3,Ssbp4,Actn4,Upf3b,Msl1,Rai1,Gtf2i,Cd200,Ago1,Maged1,Ep400,Ptch1,Arhgef11,Arid1b,Pik3r1,E2f3,Psmc6,Ncl,Thra,Npas2,Dnm2,Zfp398,Hivep3,Tbk1,Naca	Notch1,Sox8,Foxj1,Pax6,Chd7,Sox9,Pou3f3,Notch2,Foxo1,Mettl3,Met,Jak2,Mef2c
Postpartum vs Nulliparous	071 LSX Prdm12 Zeb2 Gaba	Subpallium GABAergic	Yes	GOBP_NEURON_APOPTOTIC_PROCESS	Stress Apoptosis	2	0.7214	Increased	0.2742	0.7258	0.9996	0.9416	No	Map3k5,Sncb,Retreg1,Set,Rb1,Kcnq3,Adarb1,Tyro3,Faim2,Grid2,Dnajc5,Fbxw7	Cx3cl1,Grm4,Il6st,Dlx1,Stat3,Tgfb2
Postpartum vs Nulliparous	071 LSX Prdm12 Zeb2 Gaba	Subpallium GABAergic	Yes	GOBP_CELL_JUNCTION_ORGANIZATION	Structural	2	1.278	Decreased	0.7252	0.2748	0.9996	0.8713	No	Nfia,Epha3,Cdkl5,Tnr,Robo2,Shisa6,Iqsec2,Sybu,Prrt1,Ptk2,Adam10,Gpm6b,Map2k4,Pafah1b1,Wasl,Cdk5r1,Nrp2,Nlgn1,Gpm6a,Afdn,Adgrl3,Sorbs1,Lsamp,Ptprj,Cul5,Cdh12,Gphn,Arhgap32,Cdh13,Srcin1,Epha7,Gabra4,Mef2c,Ctnna2,Gria1,Mycbp2,Gabra2,Ophn1,Large1,Nptn,Arhgef9,Sparcl1,Cdc42,Ankrd28,Nrxn3,Ppfia2,Ext1,Cttnbp2,Gap43,Nedd4,Epha4,Add2,Dixdc1,Dner,Actg1,Pum2,Gabrg3,Nf1,Slc12a5,Negr1,Mapt,Tanc2,Cyfip2,Shank1,Cdh18,Frmpd4,Igf1r,Cyfip1,Sh3gl2,Arhgap44,Dctn1,Cdh11,Arhgap39	Cx3cl1,Ntrk3,Chd4,Clstn1
Postpartum vs Nulliparous	071 LSX Prdm12 Zeb2 Gaba	Subpallium GABAergic	Yes	GOBP_CYTOKINE_PRODUCTION	Immune	2	0.739	Increased	0.2868	0.7132	0.9996	0.9393	No	Mast2,N4bp1,Trim32,Chuk,Lrrk2,Ptpn11,Bsg,Mif,Usp22,Sorl1,Homer2,Tasor2,Selenok,Ndfip1,Appl1,Mphosph8,Camk4,Cd200,Pik3r1,Ptger4,Tbk1,Psma6,Arfgef2,Nploc4,Glmn,Rac1	Cx3cl1,Foxp1,Jph4,Il6st,Stat3,Tgfb2,Sirpa,Irf2,Nfkb1,Fgfr1
Postpartum vs Nulliparous	071 LSX Prdm12 Zeb2 Gaba	Subpallium GABAergic	Yes	GOBP_RESPONSE_TO_LIPID	Metabolic	2	1.257	Decreased	0.7105	0.2895	0.9996	0.8713	No	Eno2,Abca2,Ube2l3,Adcy5,Efna5,Ptpn11,Mest,Pias2,Bcr,Cry2,Mif,Safb,Selenow,Mtdh,Adcy1,Got1,Snw1,Cd200,Ufl1,Tab2,Ptch1	Cx3cl1,Ntrk3,Foxp1,Nr3c2,Sst,Egfr,Cxcl13,Stat3,Ifnar1,Tgfb2,Sirpa,Sfrp1,Sstr2,Nfkb1,Il18bp
Postpartum vs Nulliparous	071 LSX Prdm12 Zeb2 Gaba	Subpallium GABAergic	Yes	GOBP_POSITIVE_REGULATION_OF_IMMUNE_SYSTEM_PROCESS	Immune	2	1.248	Decreased	0.7031	0.2969	0.9996	0.8713	No	Plcl2,Prlr,Ptn,Ripor2,Ptk2,Adam10,Cd47,Ppp2ca,Grb2,Ptprj,Usp29,Ankrd17,Ube2k,Dennd1b,Riok3,Mef2c,Cadm1,Znrf1,Ano6,Prkcb,Ambra1,Ywhag	Cx3cl1,Foxp1,Ptn
Postpartum vs Nulliparous	071 LSX Prdm12 Zeb2 Gaba	Subpallium GABAergic	Yes	GOBP_RESPONSE_TO_GROWTH_FACTOR	Growth Factors	2	0.7731	Increased	0.3129	0.6871	0.9996	0.9339	No	Kcnc2,Zfp423,Bmpr2,Gfra1,Fstl5,Numa1,Kif16b,Kcnc1,Ptpn11,Pias2,Dync1li2,Smurf2,Frs2,Sorl1,Chst11,Zfhx3,Crim1,Baiap2,Fkbp1a,Ube2o,Appl1,Ube2d3,Insr,Ptprk,Got1,Snw1,Nrxn1,Neo1,Rack1	Ntrk3,Pdgfra,Fgfrl1,Fgf1,Mapt,Egfr,Cxcl13,Dlx1,Stat3,Fgf14,Tgfb2,Sfrp1,Dlx5,Ntf3,Fgfr1
Postpartum vs Nulliparous	071 LSX Prdm12 Zeb2 Gaba	Subpallium GABAergic	Yes	GOBP_NEGATIVE_REGULATION_OF_IMMUNE_SYSTEM_PROCESS	Immune	2	1.226	Decreased	0.6859	0.3141	0.9996	0.8713	No	Ildr2,Plcl2,Tmem131l,Ripor2,Wasl,Grb2,Ptprj,Riok3,Ythdf3,Psma3	Cx3cl1
Postpartum vs Nulliparous	071 LSX Prdm12 Zeb2 Gaba	Subpallium GABAergic	Yes	GOBP_REGULATION_OF_PHOSPHORUS_METABOLIC_PROCESS	Metabolic	2	0.7748	Increased	0.3143	0.6858	0.9996	0.9337	No	Prlr,Nsd1,Htr2c,Dnaja1,Cdk5r1,Ppp2ca,Pdcd4,Ptprj,Ube2k,Dapk1,Ldb2,Srcin1,Dnajc19,Epha7,Uvrag,Nptn,Ywhag,Prkn,Adcyap1r1,Pibf1,Ep300	Reln,Ezh2,Il13ra1,Thbs4,Ltbr,Jak2,Vegfb
Postpartum vs Nulliparous	071 LSX Prdm12 Zeb2 Gaba	Subpallium GABAergic	Yes	GOBP_REGULATION_OF_IMMUNE_SYSTEM_PROCESS	Immune	2	1.21	Decreased	0.6746	0.3255	0.9996	0.8713	No	Ildr2,Plcl2,Prlr,Tmem131l,Ptn,Ripor2,Purb,Ptk2,Adam10,Map2k4,Cd47,Wasl,Ppp2ca,Grb2,Ptprj,Usp29,Ankrd17,Ube2k,Dennd1b,Riok3,Ythdf3,Psma3,Mef2c,Cadm1,Znrf1,Ano6,Prkcb,Ambra1,Ywhag,Cnot4,Btrc,Plekha1,Plcb1,Glul,Pibf1,Ep300,Pum2,Hspa8,Usp50,Ddx3x,Nf1,Meis2,Hsph1,Pag1,Otud4,P2rx4	Cx3cl1,Foxp1,Ptn
Postpartum vs Nulliparous	071 LSX Prdm12 Zeb2 Gaba	Subpallium GABAergic	Yes	GOBP_OLIGODENDROCYTE_DIFFERENTIATION	Glial Myelination	2	0.7924	Increased	0.3275	0.6725	0.9996	0.9312	No	Plp1,Ptn,Gpm6b,Ptprj,Trpc4	Notch1,Sox8,Pax6,Ptprz1,Sox9
Postpartum vs Nulliparous	071 LSX Prdm12 Zeb2 Gaba	Subpallium GABAergic	Yes	GOBP_POSITIVE_REGULATION_OF_PROGRAMMED_CELL_DEATH	Stress Apoptosis	2	0.793	Increased	0.328	0.6721	0.9996	0.9312	No	Map3k5,Ppp2r1a,Apbb1,Lrrk2,Ptpn2,Ip6k2,Unc5c,Smurf2,Mcu,Mtch1,Fnip1,Fbxw7,Apbb2,Eef1a2,Rack1,Clip3,Maged1,E2f3,Itm2c,Dnm2	Ntrk3,Foxp1,Grin2a
Postpartum vs Nulliparous	071 LSX Prdm12 Zeb2 Gaba	Subpallium GABAergic	Yes	GOBP_RESPONSE_TO_HORMONE	Hormonal	2	0.7938	Increased	0.3286	0.6714	0.9996	0.9312	No	Glp2r,Abca2,Ube2l3,Wdtc1,Adcy5,Rb1,Efna5,Ptpn11,Uso1,Timp4,Ptpn2,Pias2,Bsg,Cry2,Rab10,Sorl1,Oxct1,Baiap2,Appl1,Safb,Mapkap1,Rap1gds1,Insr,Adcy1,Got1,Vps13c,Snw1,Brd8,Actn4,Ufl1,Pik3r1,Timp3,Ncl,Thra,Ghr,Pik3r3,Ap3s1,Ptger4,Grb10,Ahcyl1,Vamp2,Rac1,Ncoa2,Adcy2,Crebrf,Vps54,Cpeb2,Por,Pid1,Kdm4c,Shoc2,Taf1	Ntrk3,Foxp1,Nr3c2,Sst,Stat3,Tgfb2,Camk2a,Sfrp1,Sstr2,Nfkb1
Postpartum vs Nulliparous	071 LSX Prdm12 Zeb2 Gaba	Subpallium GABAergic	Yes	GOBP_CELL_MORPHOGENESIS_INVOLVED_IN_NEURON_DIFFERENTIATION	Plasticity	2	1.205	Decreased	0.6707	0.3293	0.9996	0.8713	No	Epha6,Epha3,Cdkl5,Tnr,Usp9x,Ust,Robo2,Ywhah,Zeb2,Nfib,Ptn,Usp33,Epha5,Rufy3,Ptk2,Fstl4,Pafah1b1,Wasl,Cdk5r1,Nrp2,Shtn1,Nlgn1,Ptprj,Wdr47,Map2,Tiam1,Arhgap32,Srcin1,Epha7,Mef2c,Hecw2,Bcl11a,Ctnna2,Mycbp2,Hecw1,Ophn1,Picalm	Notch1,Reln,Gap43,Pax6,Cux2,Ptprz1,Notch2,Fgf13,Cux1
Postpartum vs Nulliparous	071 LSX Prdm12 Zeb2 Gaba	Subpallium GABAergic	Yes	GOBP_NEGATIVE_REGULATION_OF_CYTOKINE_PRODUCTION	Immune	2	0.7978	Increased	0.3315	0.6685	0.9996	0.9297	No	N4bp1,Ptpn11,Homer2,Tasor2,Ndfip1,Mphosph8,Cd200,Ptger4,Nploc4,Rac1	Cx3cl1,Stat3,Tgfb2,Sirpa,Irf2,Nfkb1,Fgfr1
Postpartum vs Nulliparous	071 LSX Prdm12 Zeb2 Gaba	Subpallium GABAergic	Yes	GOBP_REGULATION_OF_PROGRAMMED_CELL_DEATH	Stress Apoptosis	2	0.7996	Increased	0.3328	0.6672	0.9996	0.9287	No	Map3k5,Ppp2r1a,Sncb,Arhgap10,Retreg1,Set,Apbb1,Rb1,Vcp,Trim32,Higd2a,Lrrk2,Ptpn2,Ip6k2,Unc5c,Smurf2,Frs2,Mif,Tyro3,Arl6ip1,Chst11,Mcu,Faim2,Babam2,Grid2,Mtch1,Fbxo10,Dnajc5,Mapkap1,Fnip1,Fbxw7,Vdac1,Zfand6,Mtdh,Mbtd1,Apbb2,Brd8,Hsp90b1,Eef1a2,Rack1,Actn4,Ptprz1,Clip3,Maged1,Ep400,Mapk8ip1,Pik3r1,E2f3,Oxr1,Thra,Itm2c,Dnm2,Pik3r3,Braf,Naca	Cx3cl1,Grm4,Ntrk3,Foxp1,Grin2a,Ackr3,Bcl11b
Postpartum vs Nulliparous	071 LSX Prdm12 Zeb2 Gaba	Subpallium GABAergic	Yes	GOBP_MULTICELLULAR_ORGANISMAL_REPRODUCTIVE_PROCESS	Maternal Reproduction	2	0.8272	Increased	0.3537	0.6463	0.9996	0.9217	No	Usp9x,Robo2,Ncoa1,Shisa6,Ptn,Atp2b4,Herc2,Fndc3a,Pafah1b1,Wdr33,Celf3,Spire1,Ythdc2,Celf1,Psma3,Cadm1,Eif2s2,Limk2,Syne1,Chn2,Plekha1,Fmn2,Adcyap1r1	Notch1,Sox8,Foxj1,Sox9,Axl
Postpartum vs Nulliparous	071 LSX Prdm12 Zeb2 Gaba	Subpallium GABAergic	Yes	GOBP_T_CELL_ACTIVATION	Immune	2	0.829	Increased	0.3552	0.6448	0.9996	0.9209	No	Smarcd3,Ptpn11,Ptpn2,Selenok,Fkbp1a,Ndfip1,Kat7,Camk4,Brd4,Ufl1,Myh9,Mapk8ip1,Arid1b,Pik3r1,Pik3r3,Braf,Ptger4,Tbk1,Psma6,Glmn,Dlg1,Drosha	Foxj1,Chd7,Ltbr,Mettl3,Jak2,Jak1
Postpartum vs Nulliparous	071 LSX Prdm12 Zeb2 Gaba	Subpallium GABAergic	Yes	GOBP_NEUROGENESIS	Plasticity	2	1.161	Decreased	0.6371	0.3629	0.9996	0.8713	No	Nfia,Tcf4,Epha6,Epha3,Ndrg4,Sox5,Cdkl5,Tnr,Usp9x,Ust,Robo2,Ncoa1,Zfhx2,Ywhah,Zeb2,Nfib,Plp1,Ptn,Ncam2,Brinp3,Usp33,Epha5,Rufy3,Ptk2,Herc2,Gpm6b,Plppr5,Astn1,Fstl4,Grm7,Dgkg,Pafah1b1,Wasl,Zfp609,Cdk5r1,Nrp2,Shtn1,Brinp2,Nlgn1,Gpm6a,Adgrl3,Nexmif,Grb2,Hdgfl3,Impact,Rasgrf1,Ptprj,Cul5,Wdr47,Map2,Taok1,Thoc2,Trpc4,Map4,Tiam1,Pacsin1,Arhgap32,Mib1,Srcin1,Tenm3,Epha7,Mef2c,Ski,Hecw2,Bcl11a,Ctnna2,Nipbl,Mycbp2,Hecw1,Ophn1,Picalm,Large1,Nav3,Csmd3,Nptn,Ywhag	Notch1,Reln,Sox8,Gap43,Ezh2,Pax6,Chd7,Cux2,Ptprz1,Sox9,Axl,Notch2,Fgf13,Mdga1,Cux1,Dcx,Mettl3,Met,Jak2,Sox5,Mef2c
Postpartum vs Nulliparous	071 LSX Prdm12 Zeb2 Gaba	Subpallium GABAergic	Yes	GOBP_GLIOGENESIS	Glial Myelination	2	1.148	Decreased	0.6272	0.3728	0.9996	0.8713	No	Nfia,Zeb2,Nfib,Plp1,Ptn,Gpm6b,Pafah1b1,Cdk5r1,Grb2,Ptprj,Wdr47,Trpc4,Ski,Large1,Ano1,Gap43,Epha4,Dner,Nf1,Negr1,Mapt,P2rx4	Notch1,Reln,Sox8,Gap43,Ezh2,Pax6,Ptprz1,Sox9
Postpartum vs Nulliparous	071 LSX Prdm12 Zeb2 Gaba	Subpallium GABAergic	Yes	GOBP_METAL_ION_TRANSPORT	Ion Transport	2	1.145	Decreased	0.6245	0.3755	0.9996	0.8713	No	Kcnab2,Kcnc2,Nos1ap,Nipa2,Slc4a4,Kcna1,Kcnq3,Slc25a25,Scn2b,Kcnc1,Cacna2d2,Fmr1,Tspan13,Ppp3cc,Homer2,Mcu,Faim2,Slc6a1,Slc22a17,Selenok,Fkbp1a,Ndfip1,Kcnh7,Camk2g	Slc17a7,Cx3cl1,Grin2a
Postpartum vs Nulliparous	071 LSX Prdm12 Zeb2 Gaba	Subpallium GABAergic	Yes	GOBP_LYMPHOCYTE_ACTIVATION	Immune	2	0.8713	Increased	0.3883	0.6117	0.9996	0.9131	No	Ildr2,Plcl2,Prlr,Tmem131l,Ripor2,Cd47,Grb2,Ptprj,Phf14,Psma3,Mef2c,Cadm1,Prkcb,Ambra1,Ywhag	Foxj1,Ezh2,Chd7,Axl,Notch2,Ltbr,Mettl3,Jak2,Mef2c,Nbn,Jak1
Postpartum vs Nulliparous	071 LSX Prdm12 Zeb2 Gaba	Subpallium GABAergic	Yes	GOBP_CYTOSKELETON_ORGANIZATION	Structural	2	1.126	Decreased	0.6094	0.3906	0.9996	0.8713	No	Epha3,Fmnl2,Zeb2,Gnai1,Ripor2,Myo5b,Fchsd2,Trpm7,Usp33,Rufy3,Ptk2,Gpm6b,Pafah1b1,Cd47,Wasl,Cdk5r1,Bcas3,Shtn1,Nlgn1,Ppp2ca,Frmd5,Grb2,Hdgfl3,Sorbs1,Spire1,Wdr47,Map2,Taok1,Map4,Pacsin1,Alms1,Srcin1,Nisch,Sorbs2,Ctnna2,Uvrag,Mycbp2,Limk2,Setd3,Ophn1,Cul3,Large1,Nav3,Tmeff2,Sik3,Cdc42,Rasa1,Mical2,Nav1,Prkn,Myo5a,Fmn2,Arfgef1,Pibf1,Dock7,Gcc2,Add2,Dixdc1,Ehbp1,Tnik,Actg1,Tmod2,Nf1,Atf2,Mapt,Stmn2,Cyfip2,Shank1,Ccser2,Tmsb4x,Stag1,Arrb1,Trim37,Stmn1,Htt,Fmn1,Cyfip1,Sh3gl2,Prpf40a,Arhgap44,Dctn1,Ube2b,Bicd1,Snca,Cep350,Abl2,Mtss1,Map6,Stau2,Arpc2,Auts2,Cul1,Diaph2,Ppp1r12a,Ccnl2,Apoe	Cx3cl1,Pdgfra,Chd3,Mapt,Cntn2,Lrp1,Tgfb2
Postpartum vs Nulliparous	071 LSX Prdm12 Zeb2 Gaba	Subpallium GABAergic	Yes	GOBP_SYNAPSE_ORGANIZATION	Plasticity	2	1.121	Decreased	0.6055	0.3946	0.9996	0.8713	No	Nos1ap,Dab1,Sncb,Ntm,Ptprf,Vcp,Rtn4rl1,Tenm4,Elfn2,Cntn5,Cacna2d2,Efna5,Lrrk2,Sez6l2,Il1rapl2,Lrrn3,Lrfn2,Baiap2,Slc6a1,Grid2,Cntn6,Appl1,Cntn4,Lrrtm4,Pgrmc1,Csmd2	Cx3cl1,Ntrk3,Chd4,Clstn1,Mapt,Cntn2,Grin2b
Postpartum vs Nulliparous	071 LSX Prdm12 Zeb2 Gaba	Subpallium GABAergic	Yes	GOBP_IMMUNE_EFFECTOR_PROCESS	Immune	2	1.101	Decreased	0.5888	0.4112	0.9996	0.8713	No	Plcl2,Gnai1,Ptk2,Grb2,Ankrd17,Dennd1b,Phf14,Psma3,Cadm1,Slc18a2,Ywhag,Gbf1	Foxp1,Cplx2,Il6st,Stat3,Lrp1,Tgfb2
Postpartum vs Nulliparous	071 LSX Prdm12 Zeb2 Gaba	Subpallium GABAergic	Yes	GOBP_REGULATION_OF_LYMPHOCYTE_ACTIVATION	Immune	2	0.8998	Increased	0.4118	0.5882	0.9996	0.9081	No	Ildr2,Prlr,Tmem131l,Ripor2,Cd47,Psma3,Mef2c,Ambra1,Ywhag	Foxj1,Axl,Mettl3,Jak2,Mef2c,Mif,Tyrobp,Cr1l,Igfbp2,Cd47,Gas6
Postpartum vs Nulliparous	071 LSX Prdm12 Zeb2 Gaba	Subpallium GABAergic	Yes	GOBP_NEURON_DEVELOPMENT	Neuronal	2	0.9115	Increased	0.4216	0.5784	0.9996	0.9061	No	Rnf220,Bmpr2,Gfra1,Dab1,Cpne8,Ntm,Nell2,Apbb1,Ptprf,Rb1,Kcnq3,Kif5a,Rtn4rl1,Tenm4,Ncdn,Trim32,Nova2,Cntn5,Efna5,Lrrk2,Fmr1,Pbx1,Ptpn11,Mest,Dclk2,Adarb1,Unc5c,Lingo1,Bsg,Syt4,Rab10,Baiap2,Prkg1,Pitpna,Grid2,Sec24b,Mtch1,Cntn6,Cntn4,Camk2g,Pgrmc1,Ap2a1,B4galt6,Ptprk,Epb41l3,Nin,Adcy1,Apbb2,Stmn3,Nrxn1,Neo1,Gas7,Gabrb2,Atp9a,Iqsec1,Cux1,Mapre3	Cx3cl1,Ntrk3,Ptn,Bcl11b,Arx,Nfasc,Mapt,Cntn2
Postpartum vs Nulliparous	071 LSX Prdm12 Zeb2 Gaba	Subpallium GABAergic	Yes	GOBP_VASCULATURE_DEVELOPMENT	Vascular	2	1.086	Decreased	0.576	0.424	0.9996	0.8756	No	Spred1,Robo2,Atp2b4,Ptk2,Adam10,Cd47,Tafa5,Nrp2,Bcas3,Pdcd4,Ptprj,Cdh13,Mib1,Mef2c,Naa15,Prkcb,Large1,Krit1,Ubp1,Rasa1,Nrxn3,Glul,Nedd4,Srpk2	Mfge8,Sparc,Notch1,Pax6,Chd7,Thbs4
Postpartum vs Nulliparous	071 LSX Prdm12 Zeb2 Gaba	Subpallium GABAergic	Yes	GOBP_REGULATION_OF_IMMUNE_RESPONSE	Immune	2	0.9215	Increased	0.4303	0.5697	0.9996	0.906	No	Plcl2,Ptk2,Map2k4,Cd47,Ppp2ca,Grb2,Ptprj,Usp29,Ankrd17,Ube2k,Dennd1b,Riok3,Ythdf3,Mef2c,Cadm1,Znrf1,Prkcb	Foxp1,Cxcl13,Il6st,Tgfb2,Irf2,Nfkb1,Il18bp
Postpartum vs Nulliparous	071 LSX Prdm12 Zeb2 Gaba	Subpallium GABAergic	Yes	GOBP_REGULATION_OF_NEURON_APOPTOTIC_PROCESS	Stress Apoptosis	2	0.9216	Increased	0.4303	0.5697	0.9996	0.906	No	Sncb,Retreg1,Set,Tyro3,Faim2,Grid2,Dnajc5,Fbxw7	Cx3cl1,Grm4,Il6st,Dlx1,Stat3,Tgfb2
Postpartum vs Nulliparous	071 LSX Prdm12 Zeb2 Gaba	Subpallium GABAergic	Yes	GOBP_GLIAL_CELL_DIFFERENTIATION	Glial Myelination	2	1.07	Decreased	0.5629	0.4371	0.9996	0.8756	No	Nfia,Zeb2,Nfib,Plp1,Ptn,Gpm6b,Grb2,Ptprj,Trpc4,Ski,Large1,Ano1,Gap43,Epha4,Dner,Nf1,Mapt	Notch1,Reln,Sox8,Gap43,Pax6,Ptprz1,Sox9
Postpartum vs Nulliparous	071 LSX Prdm12 Zeb2 Gaba	Subpallium GABAergic	Yes	GOBP_LIPID_METABOLIC_PROCESS	Metabolic	2	1.07	Decreased	0.5627	0.4374	0.9996	0.8756	No	Gpcpd1,Plcl2,Prlr,Htr2c,Pgap1,Ywhah,Plp1,Gnai1,Plppr5,Dgkg,Smg1,Pafah1b1,Serinc5,Plcb4,Ptprn2,Sorbs1,Scd2,Tm9sf2	Msmo1,Idi1,Sox9,Hmgcs1
Postpartum vs Nulliparous	071 LSX Prdm12 Zeb2 Gaba	Subpallium GABAergic	Yes	GOBP_APOPTOTIC_SIGNALING_PATHWAY	Stress Apoptosis	2	0.948	Increased	0.4532	0.5468	0.9996	0.8994	No	Map3k5,Ppp2r1a,Rb1,Kcnq3,Trim32,Xpa,Lrrk2,Ptpn2,Ppp2r5c,Mif,Faim2,Selenok,Fbxw7,Snw1,Rack1,Maged1,Mapk8ip1,Pik3r1,Itm2c	Cx3cl1,Ackr3,Sst,Stat3,Tgfb2,Sfrp1,Fgfr1
Postpartum vs Nulliparous	071 LSX Prdm12 Zeb2 Gaba	Subpallium GABAergic	Yes	GOBP_REGULATION_OF_MEMBRANE_POTENTIAL	Ion Transport	2	0.9481	Increased	0.4533	0.5467	0.9996	0.8994	No	Kcnc2,Nos1ap,Slc4a4,Kcna1,Kcnq3,Vcp,Rab3gap1,Scn2b,Kcnc1,Lrrk2,Fmr1,Baiap2,Grid2,Kcnh7,Tmem161b,Got1,Nrxn1,Gabrb2,Rack1	Slc17a7,Ntrk3,Grin2a
Postpartum vs Nulliparous	071 LSX Prdm12 Zeb2 Gaba	Subpallium GABAergic	Yes	GOBP_CELLULAR_RESPONSE_TO_STRESS	Stress Apoptosis	2	0.9525	Increased	0.4571	0.543	0.9996	0.8985	No	Smarca5,Bmpr2,Map3k5,Susd6,Ercc6l2,Grm3,Smarcd3,Apbb1,Ptprf,Map1lc3a,Parg,Adcy5,Vcp,Rtn4rl1,Trim32,Xpa,Setd7,Lrrk2,Fmr1,Ptpn11,Ptpn2,Pias2,Usp45,Cry2,Ppp2r5c,Mif,Usp22,Ints3,Mcu,Kmt5b,Flywch1,Babam2,Slc25a14,Selenok,Usp10,Atxn7,Mapkap1,Fnip1,Fbxw7,Ube2d3,Kat7,Foxn3,Stk19,Morc2a,Ptprk,Adcy1,Mbtd1,Brd4,Snw1,Brd8,Hsp90b1,Neo1,Rack1,Prkacb,Wnk2,Smc5,Usp14,Ufl1,Nsmce2,Ep400	Ntrk3,Chd4,Foxp1,Ptn,Ackr3,Pdgfra
Postpartum vs Nulliparous	071 LSX Prdm12 Zeb2 Gaba	Subpallium GABAergic	Yes	GOBP_REGULATION_OF_NEURON_DIFFERENTIATION	Plasticity	2	1.035	Decreased	0.5317	0.4683	0.9996	0.8851	No	Tcf4,Ncoa1,Zfhx2,Ywhah,Brinp3,Cdk5r1,Brinp2,Nlgn1,Impact,Tiam1,Mib1,Mef2c	Notch1,Reln,Sox8,Pax6,Sox9
Postpartum vs Nulliparous	071 LSX Prdm12 Zeb2 Gaba	Subpallium GABAergic	Yes	GOBP_NEURON_PROJECTION_GUIDANCE	Neuronal	2	0.9682	Increased	0.4711	0.5289	0.9996	0.8959	No	Epha6,Epha3,Tnr,Robo2,Nfib,Usp33,Epha5,Ptk2,Cdk5r1,Nrp2,Ptprj,Epha7,Mycbp2,Ophn1,Nptn,Nrxn3,Ext1,Gap43	Notch1,Reln,Gap43,Pax6
Postpartum vs Nulliparous	071 LSX Prdm12 Zeb2 Gaba	Subpallium GABAergic	Yes	GOBP_MONOATOMIC_ION_TRANSPORT	Ion Transport	2	1.016	Decreased	0.5146	0.4854	0.9996	0.8929	No	Kcnab2,Kcnc2,Nos1ap,Atp6v1g2,Tmem63c,Nipa2,Slc4a4,Atp6v1c1,Ndufa7,Atp6v0b,Kcna1,Ano2,Kcnq3,Slc25a25,Scn2b,Kcnc1,Cacna2d2,Ttyh3,Fmr1,Tspan13,Ppp3cc,Homer2,Mcu,Faim2,Slc6a1,Slc22a17,Grid2,Slc25a14,Sfxn5,Atp6v1f,Selenok,Fkbp1a,Ndfip1,Kcnh7,Camk2g,Atp6v1g1	Slc17a7,Cx3cl1,Grin2a,Slc32a1
Postpartum vs Nulliparous	071 LSX Prdm12 Zeb2 Gaba	Subpallium GABAergic	Yes	GOBP_MONOATOMIC_CATION_TRANSPORT	Ion Transport	2	0.9869	Increased	0.4884	0.5116	0.9996	0.8932	No	Kcnab2,Kcnc2,Nos1ap,Atp6v1g2,Tmem63c,Nipa2,Slc4a4,Atp6v1c1,Ndufa7,Atp6v0b,Kcna1,Kcnq3,Slc25a25,Scn2b,Kcnc1,Cacna2d2,Fmr1,Tspan13,Ppp3cc,Homer2,Mcu,Faim2,Slc6a1,Slc22a17,Slc25a14,Atp6v1f,Selenok,Fkbp1a,Ndfip1,Kcnh7,Camk2g,Atp6v1g1,Vdac1,Atp13a3	Slc17a7,Cx3cl1,Grin2a,Slc32a1
Postpartum vs Nulliparous	080 CEA-AAA-BST Six3 Sp9 Gaba	Hypothalamus-extended amygdala	Yes	GOBP_MONOATOMIC_CATION_TRANSPORT	Ion Transport	2	1.948	Decreased	0.9961	0.003898	0.9996	0.8713	Yes	Slc4a4,Actn2,Slc24a2,Slc39a10,Uqcr10,Scn4b,Ppp3cb,Cx3cl1,Kcnab1,Prkcb,Trpc1,Kcnq2,Calm2,Calm1,Mllt6,Camk2a,Atg5,Itpr1,Vps4b,Slc6a6,Atp6v1g2,Kcnip3,Itgav,Cltc,Bax,Ptk2b,Gnb2,Ghitm,Abcb7,Prnp,Cacnb2,Rgs9,Ahcyl1,Grin2a,Ttyh1,Slc9a1,Sgk1,Slc22a17,Rgs4,Jph4,Drd2,Atp2a2,Cacna1i,Slc30a9,Atp1a3,Ndufa5,Ndufb2,Ppp3ca,Faim2,Ncs1,Fkbp1a,Kcnk2,Slc25a3,Ppp3r1,Tesc,Ramp1,Epb41,Kcnq3,Ndufa2,Dnm2,Adcyap1r1,Homer1,Slc12a2,Scn2a,Ywhae,Drd1,Atp2b2,Mcu,Pdpk1,Ndufv3,Cacng2,Trpc4ap,Slc25a4,Ctnnb1,Micu1,Jph3,Tmbim6,Smdt1,Gria2,Atp1a1,Atp2b1,Atp6v1f,Slc12a6,Atp2c1,Calm3,Slc23a2,Cnnm2,Grina	Cx3cl1,Grin2c,Gria2,Grin2a,Slc32a1
Postpartum vs Nulliparous	080 CEA-AAA-BST Six3 Sp9 Gaba	Hypothalamus-extended amygdala	Yes	GOBP_LIPID_METABOLIC_PROCESS	Metabolic	2	0.13	Increased	0.0143	0.9857	0.9009	0.9999	Yes	Agpat4,Bckdhb,Plppr5,Alk,Fdft1,Mboat2,Ggps1,Osbp,Ptgds,Plcb4,Mtmr1,Plcl1,Inpp4b,Pbx1,Gdpd1,Tmem135,Pigu,Slc44a5,Crtc3,Acbd5,Pank2,Hacd3,Sel1l,Crppa,Acadsb,Dnajc15,Hexb,Oxct1,Efr3a,Hdlbp,Plaa,Csnk1g2,Pikfyve,Dgkd,Fgfr1,Rab7,Dcaf5,Abcg1,Acat1,Mttp,Fam135b,Gpx4,St3gal3,Clstn3,Ncoa2,Acbd3,Ttc39b,Creb1,Sh3glb1,Tbl1xr1,Abhd2,Far2,Pten,Hacd4,Rptor,Pld3,Sacm1l,Egr1,Nr1d2,Scap,Pik3r3,Mtmr9,Lpin2,Pnpla8,Eef1a2,Pitpna,Lclat1,Bcat1,Prkaca,B3galt5,Pip4p2,Inpp5f,St8sia1,Lonp2,Ttc7b	Hmgcs1,Nr3c1,Nfkb1,Dkk3,Fgf1,Idi1,Clu,Fdft1
Postpartum vs Nulliparous	080 CEA-AAA-BST Six3 Sp9 Gaba	Hypothalamus-extended amygdala	Yes	GOBP_MONOATOMIC_ION_TRANSPORT	Ion Transport	2	1.806	Decreased	0.9733	0.02669	0.9996	0.8713	Yes	Slc4a4,Actn2,Slc24a2,Slc39a10,Slc1a2,Uqcr10,Scn4b,Ppp3cb,Cx3cl1,Kcnab1,Prkcb,Trpc1,Kcnq2,Calm2,Calm1,Mllt6,Camk2a,Atg5,Lrrc8d,Itpr1,Vdac2,Vps4b,Slc6a6,Atp6v1g2,Kcnip3,Itgav,Cltc,Bax,Ptk2b,Gnb2,Ghitm,Abcb7,Prnp,Lrrc8b,Cacnb2,Rgs9,Slc22a23,Ahcyl1,Grin2a,Ttyh1,Slc9a1,Sgk1,Slc22a17,Rgs4,Tomm40,Jph4,Drd2,Atp2a2,Cacna1i,Slc30a9,Atp1a3,Ndufa5,Ndufb2,Ppp3ca,Faim2,Ncs1,Fkbp1a,Kcnk2,Slc25a3,Ppp3r1,Tesc,Ramp1,Clns1a,Ano3,Epb41,Kcnq3,Ndufa2,Dnm2,Adcyap1r1,Homer1,Slc12a2,Scn2a,Ywhae,Drd1,Sfxn5,Atp2b2,Mcu,Pdpk1,Ndufv3,Cacng2,Trpc4ap,Slc25a4,Ctnnb1,Micu1,Jph3,Tmbim6,Smdt1,Gria2,Atp1a1,Atp2b1,Atp6v1f,Gpr89,Slc12a6,Atp2c1,Grik2,Calm3	Cx3cl1,Grin2c,Gria2,Grin2a,Slc32a1
Postpartum vs Nulliparous	080 CEA-AAA-BST Six3 Sp9 Gaba	Hypothalamus-extended amygdala	Yes	GOBP_POSITIVE_REGULATION_OF_CELL_ADHESION	Structural	2	1.727	Decreased	0.9502	0.04984	0.9996	0.8713	Yes	Opa1,Hsph1,Smarca2,Tpm1,Cx3cl1,Hspd1,Epha4,Abl2,Actb,Shb,Itgav,Ptk2b,Kif26b,Ambra1,Arhgef7,Ppp3ca,Ankrd28,Dag1,Ptpn11,Afdn,Rasgrp1,Pdpk1,Mtor,Ywhag,Fermt2,Ctnnb1,Smarcc2,Kifap3,Cspg5,Arpc2,Rap1gap,Nfat5,Tfrc,Vav3,Efnb2,Arid2	Cx3cl1,Tyk2,Vegfa,Sfrp1,Ccl19
Postpartum vs Nulliparous	080 CEA-AAA-BST Six3 Sp9 Gaba	Hypothalamus-extended amygdala	Yes	GOBP_REGULATION_OF_CELL_ADHESION	Structural	2	1.721	Decreased	0.9483	0.05176	0.9996	0.8713	No	Opa1,Hsph1,Gpm6b,Psma7,Smarca2,Tpm1,Cx3cl1,Zdhhc21,Hspd1,Slk,Epha4,Abl2,Actb,Shb,Rbpj,Epha7,Ppp1cb,Pik3r1,Itgav,Ptk2b,Prnp,Kif26b,Prkar1a,Dmtn,Actg1,Slc9a1,Fut9,Ambra1,Arhgef7,Peak1,Ppp3ca,Cblb	Cx3cl1,Tyk2,Notch1,Vegfa,Sfrp1,Ccl19
Postpartum vs Nulliparous	080 CEA-AAA-BST Six3 Sp9 Gaba	Hypothalamus-extended amygdala	Yes	GOBP_REGULATION_OF_CELL_CELL_ADHESION	Structural	2	1.634	Decreased	0.9196	0.08042	0.9996	0.8713	No	Opa1,Hsph1,Psma7,Smarca2,Cx3cl1,Zdhhc21,Hspd1,Epha4,Abl2,Actb,Shb,Epha7,Prnp,Kif26b,Prkar1a,Fut9,Ambra1,Ppp3ca,Cblb,Ptpn11,Afdn,Rasgrp1,Pdpk1,Mtor,Ywhag,Ctnnb1,Smarcc2,Kifap3,Ripor2,Rap1gap,Nfat5,Tfrc,Efnb2,Arid2,Ndfip1,Dusp3,Hmgb1,Psmb3,Smarcc1,Peli1	Cx3cl1,Tyk2,Notch1,Vegfa,Ccl19
Postpartum vs Nulliparous	080 CEA-AAA-BST Six3 Sp9 Gaba	Hypothalamus-extended amygdala	Yes	GOBP_REGULATION_OF_IMMUNE_SYSTEM_PROCESS	Immune	2	1.623	Decreased	0.9159	0.08418	0.9996	0.8713	No	Tomm70a,Opa1,Slc39a10,Hsph1,Akirin1,Prkch,Sod1,Psma7,Gdi1,Smarca2,Ppp3cb,Ptn,Cx3cl1,Prkcb,Pum2,Hspd1,Abl2,Actb,Rbx1,Ppp2ca,Prkdc,Shb,Ptprd,Hspa8,Rnf144a,Atg5,Pik3r1,Prkar2b,Lrrk2,Jund,Mef2c,Pja2,Apoe,Bax,Ptk2b,Prnp,Map2k6,Hk1,Prkar1a,Epg5,Supt6,Ywhaz,Fut9,Drd2,Drosha,Ambra1,Ppp3ca,Cblb,Wdfy1,Ptger4,Fkbp1a,Ythdf3,Galnt2,Mapk1,Dgkz,Ptpn11,Otulin,Glul,Tesc,Ddx1,Cd2ap,Tsc22d1,Sec14l1,Rasgrp1,Ywhae,C1qtnf4,Mcu,Tac1,Pdpk1,Mtor,Gsdme,Tax1bp1,Ywhag,Trim32,Bcr,Ctnnb1,Smarcc2	Nfkb1,Lamp1,Jak2,Cr1l,Clu,Mef2c,Cd47,Dtx4,Vegfb,Notch2
Postpartum vs Nulliparous	080 CEA-AAA-BST Six3 Sp9 Gaba	Hypothalamus-extended amygdala	Yes	GOBP_INFLAMMATORY_RESPONSE	Immune	2	1.61	Decreased	0.9112	0.08886	0.9996	0.8713	No	Sod1,Adcy1,Ptn,Chst1,Cx3cl1,Rbx1,Ppp2ca,Nr3c1,Ndst1,Hspa8,Rbpj,Prkar2b,Lrrk2,Pja2,Apoe,Hk1,Prkar1a,Camk2n1,Epg5,Drosha,Vps35,Ptger4,Pde2a,Mapk1,Otulin,Arel1,Cd2ap,Rasgrp1,C1qtnf4,Tac1,Mtor,Gsdme,Dagla,Scg2,Bcr,Itgb1,Tmem258,Foxp1,Asb3,Prdx5,Clu,Map3k7,Tollip,Zeb2,Lamp2,Camk4,Tfrc,Pxk,Dhx9,Nfe2l1,Mgll,Cul3,Ndfip1,Hmgb1,Hspa12a,Vps54,Snca	Cx3cl1,Stat3,Lrp1,Csf1r,Notch1,Ccl19
Postpartum vs Nulliparous	080 CEA-AAA-BST Six3 Sp9 Gaba	Hypothalamus-extended amygdala	Yes	GOBP_RESPONSE_TO_LIPID	Metabolic	2	1.577	Decreased	0.8982	0.1018	0.9996	0.8713	No	Ube2l3,Ghr,Adcy1,Cry2,Cx3cl1,Abl2,Penk,Nr3c1,Hspa8,Vps4b,Esrrg,Abca2,Jund,Mef2c,Ptk2b,Rgs9,Ppp1r9b,Cdk19,Sgk1,Adcy5,Pmepa1,Drd2,Lmo3,Lcor,Atp1a3,Ptger4,Mapk1,Slit3,Gprin3,Kcnk2,Dag1,Safb,Cdk12,Ptpn11,Tesc,Adcyap1r1,Ntrk3,Adcy2,Insig2,C1qtnf4,Tac1,Fabp3,Bcr,Ctnnb1,Cnot2,Foxp1,Atp1a1,Calm3,Eno2,Fgfr2,Map1b,Kdm3a,Rbbp7,Xrn1,Mest,Tfrc,Ar,Nfe2l1,Efnb2,Nfkb2,Cnot1,Ppargc1b,Klf9,Hmgb1,Erbin,Abca3,Peli1,Vps54,Snca	Cx3cl1,Ifnar1,Stat3,Sst,Ascl1,Notch1,Sfrp1,Ccl19
Postpartum vs Nulliparous	080 CEA-AAA-BST Six3 Sp9 Gaba	Hypothalamus-extended amygdala	Yes	GOBP_RESPONSE_TO_GROWTH_FACTOR	Growth Factors	2	0.4708	Increased	0.1214	0.8786	0.9996	0.9774	No	Tmem108,Nrp1,Slit2,Rnf111,Flrt2,Cbl,Grb10,Fyn,Ube2d1,Zfhx3,Appl1,Erbb4,Insr,Cfl1,Stmn2,Bmpr2,Sort1,Crebbp,Ctdspl2,Sulf1,Ptpn1,Ntrk2,Zfp423,Map2k5,Sox11,Kcnc2,Magi2,Lims1,Runx2,Fgfr1,Cul1,Slc4a7,Fgf12,Ext1,Atp2b4,Kif16b	Stmn2,Ntrk2,Nr3c1,Dkk3,Fgf1,Mef2c,Vegfb,Notch2,Sox5,Fgf14
Postpartum vs Nulliparous	080 CEA-AAA-BST Six3 Sp9 Gaba	Hypothalamus-extended amygdala	Yes	GOBP_T_CELL_ACTIVATION	Immune	2	1.528	Decreased	0.8778	0.1222	0.9996	0.8713	No	Opa1,Hsph1,Sod1,Psma7,Smarca2,Ppp3cb,Hspd1,Abl2,Actb,Rbx1,Prkdc,Shb,Dock2,Bcl11b,Atg5,Pik3r1,Bax,Prnp,Prkar1a,Drosha,Ambra1,Ppp3ca,Cblb,Ptger4,Fkbp1a	Jak1,Jak2,Cr1l,Cd47,Sema6d,Bcl2,Foxp1
Postpartum vs Nulliparous	080 CEA-AAA-BST Six3 Sp9 Gaba	Hypothalamus-extended amygdala	Yes	GOBP_CELLULAR_RESPONSE_TO_LIPID	Metabolic	2	1.51	Decreased	0.8695	0.1305	0.9996	0.8713	No	Ube2l3,Adcy1,Cry2,Cx3cl1,Abl2,Penk,Nr3c1,Hspa8,Esrrg,Jund,Mef2c,Ptk2b,Ppp1r9b,Cdk19,Sgk1,Adcy5,Pmepa1,Drd2,Lmo3,Lcor,Atp1a3,Ptger4,Mapk1,Gprin3,Kcnk2,Dag1,Safb,Cdk12,Ptpn11,Tesc,Ntrk3,Adcy2,Insig2	Nr3c1,Nfkb1,Jak2,Mef2c
Postpartum vs Nulliparous	080 CEA-AAA-BST Six3 Sp9 Gaba	Hypothalamus-extended amygdala	Yes	GOBP_POSITIVE_REGULATION_OF_IMMUNE_SYSTEM_PROCESS	Immune	2	1.504	Decreased	0.8665	0.1336	0.9996	0.8713	No	Tomm70a,Opa1,Slc39a10,Hsph1,Akirin1,Prkch,Gdi1,Smarca2,Ptn,Cx3cl1,Prkcb,Pum2,Hspd1,Abl2,Actb,Ppp2ca,Prkdc,Shb,Hspa8,Rnf144a,Pik3r1,Lrrk2,Jund,Mef2c,Pja2,Bax,Ptk2b,Prnp,Map2k6,Hk1,Epg5,Ambra1,Ppp3ca,Cblb,Wdfy1,Galnt2,Mapk1,Dgkz,Ptpn11,Otulin,Tesc,Ddx1,Cd2ap,Sec14l1,Rasgrp1,Ywhae,C1qtnf4,Mcu,Tac1,Pdpk1,Mtor,Gsdme,Tax1bp1,Ywhag,Trim32	Nfkb1,Lamp1,Jak2,Cr1l,Clu,Mef2c,Cd47,Vegfb,Notch2
Postpartum vs Nulliparous	080 CEA-AAA-BST Six3 Sp9 Gaba	Hypothalamus-extended amygdala	Yes	GOBP_LYMPHOCYTE_ACTIVATION	Immune	2	1.49	Decreased	0.859	0.141	0.9996	0.8713	No	Opa1,Slc39a10,Hsph1,Sod1,Psma7,Smarca2,Ppp3cb,Prkcb,Hspd1,Abl2,Actb,Rbx1,Prkdc,Shb,Dock2,Bcl11b,Atg5,Rbpj,Ephb1,Pik3r1,Mef2c,Bax,Ptk2b,Prnp,Prkar1a,Supt6,Drosha,Ambra1,Ppp3ca,Cblb,Dcaf1,Ptger4,Fkbp1a	Jak1,Lamp1,Jak2,Cr1l,Mef2c,Cd47,Notch2,Sema6d,Bcl2,Foxp1
Postpartum vs Nulliparous	080 CEA-AAA-BST Six3 Sp9 Gaba	Hypothalamus-extended amygdala	Yes	GOBP_LEUKOCYTE_DIFFERENTIATION	Immune	2	1.483	Decreased	0.8558	0.1442	0.9996	0.8713	No	Opa1,Sod1,Psma7,Smarca2,Ppp3cb,Actb,Prkdc,Shb,Nr3c1,Dock2,Bcl11b,Atg5,Rbpj,Pik3r1,Bax,Ptk2b,Drosha,Ambra1,Ppp3ca,Dcaf1,Ptger4,Pde2a	Nr3c1,Jak1,Cr1l
Postpartum vs Nulliparous	080 CEA-AAA-BST Six3 Sp9 Gaba	Hypothalamus-extended amygdala	Yes	GOBP_NEGATIVE_REGULATION_OF_PROGRAMMED_CELL_DEATH	Stress Apoptosis	2	1.479	Decreased	0.8537	0.1465	0.9996	0.8713	No	Opa1,Ptma,Slc39a10,Sgk3,Prkch,Sod1,Naa35,Xpnpep1,Ptprz1,Cx3cl1,Hspd1,Epha4,Prkci,Prkdc,Camk2a,Bcl11b,Atg5,Araf,Pik3r1,Lrrk2,Itgav,Mef2c,Bax,Ptk2b,Eya3,Rarb,Usp40,Ghitm,Yme1l1,Prnp,Gmeb1,Ywhaz,Slc9a1,Ambra1,Ptms,Chd8,Faim2,Arf4,Dnaja1,Pttg1ip,Dapk1,Aven,Dag1,Son,Arel1,Arl6ip1,Cd2ap,Sncb,Tsc22d1,Igf1r,Set,Ctnna1,Pdpk1,Mtor,Tax1bp1,Bhlhb9,Trim32,Scg2,Itgb1,Slc25a4,Ctnnb1,Tmbim6,Foxp1,Kifap3,Arhgap10,Prdx5,Babam2,Clu,Lonrf2,Grik2	Ptprz1,Ntrk2,Camk2a,Nfkb1,Jak2,Clu,Mef2c,Vegfb,Notch2
Postpartum vs Nulliparous	080 CEA-AAA-BST Six3 Sp9 Gaba	Hypothalamus-extended amygdala	Yes	GOBP_REGULATION_OF_LYMPHOCYTE_ACTIVATION	Immune	2	1.474	Decreased	0.851	0.149	0.9996	0.8713	No	Opa1,Slc39a10,Hsph1,Sod1,Psma7,Smarca2,Hspd1,Abl2,Actb,Rbx1,Prkdc,Shb,Mef2c,Prnp,Prkar1a,Supt6,Drosha,Ambra1,Ppp3ca,Cblb	Jak2,Cr1l,Mef2c,Cd47
Postpartum vs Nulliparous	080 CEA-AAA-BST Six3 Sp9 Gaba	Hypothalamus-extended amygdala	Yes	GOBP_REGULATION_OF_PROGRAMMED_CELL_DEATH	Stress Apoptosis	2	1.466	Decreased	0.8462	0.1538	0.9996	0.8713	No	Tomm70a,Actn2,Opa1,Ptma,Slc39a10,Sgk3,Prkch,Sod1,Naa35,Xpnpep1,Ptprz1,Mtch1,Cx3cl1,Prkcb,Cdk5r1,Hspd1,Slk,Epha4,Itm2c,Actb,Rbx1,Prkci,Prkdc,Nr3c1,Camk2a,Bcl11b,Serinc3,Hspa8,Atg5,Itpr1,Epha7,Araf,Maged1,Pik3r1,Lrrk2,Map3k10,Itgav,Mef2c,Apoe,Ppp2r1a,Bax,Ptk2b,Eya3,Mfn2,Rarb,Usp40,Ghitm,Yme1l1,Prnp,Cdk19,Morf4l1,Gmeb1,Grin2a,Ywhaz,Slc9a1,Sgk1,Brd8,Atp2a2,Ip6k2,Ambra1,Pdcd5,Ptms,Arhgef7,Chd8,Faim2,Arf4,Neurl1a,Dnaja1,Pttg1ip,Dapk1,Aven,Dag1,Grm4,Son,Kpna1,Arel1,Arl6ip1,Cd2ap,Sncb,Dnm2,Tsc22d1,Igf1r,Ntrk3,Frs2,Set,Mcu,Ctnna1,Pdpk1,Mtor,Pnn,Gsdme,Tax1bp1,Bhlhb9,Arl6ip5,Trim32,Scg2,Itgb1,Slc25a4,Ctnnb1,Jmy,Tmbim6,Bex3,Foxp1,Ppp1ca,Kifap3,Arhgap10,Prdx5,Babam2,Clu,Lonrf2	Ptprz1,S100b,Ntrk2,Nr3c1,Camk2a,Nfkb1
Postpartum vs Nulliparous	080 CEA-AAA-BST Six3 Sp9 Gaba	Hypothalamus-extended amygdala	Yes	GOBP_CYTOSKELETON_ORGANIZATION	Structural	2	1.457	Decreased	0.8415	0.1585	0.9996	0.8713	No	Actn2,Cep295,Fam171a1,Gpm6b,Sod1,Chmp3,Tpm1,Ablim2,Myh10,Tubgcp3,Cx3cl1,Cdk5r1,Slk,Abl2,Marcks,Zranb1,Wipf3,Actb,Rbx1,Ppp2ca,Mast3,Prkci,Mrtfa,Setd3,Spata7,Pacsin1,Dock2,Vps4b,Sipa1l1,Mtcl1,Pik3r1,Sorbs2,Cltc,Apoe,Ppp2r1a,Ptk2b,Arhgef17,Mark2,Nckap1,Ppp1r9b,Prkar1a,Dmtn,Actg1,Map1a,Slc9a1,Nlgn1,Rgs4,Tnks,Capza2,Nisch,Arhgef7,Mark1,Tppp,Sptbn2,Mapre1,Brsk2,Ptger4,Mapk1,Ttll7,Clip4,Sdcbp,Usp33,Rab6a,Dag1,Nphp4,Son,Thsd7a,Ccdc66,Gcc2,Epb41,Cd2ap,Map4,Dnm2,Inf2,Mtpn,Cdc42bpb,Tbcb,Myo6,Tac1,Pdpk1,Mtor,Dync1li1,Itpka,Pls3,Trim32,Bcr,Fermt2,Itgb1,Ctnnb1,Add3,Actr2,Jmy,Ripor2,Arhgap10,Limk2,Atp2c1,Cspg5,Arpc2,Abi1,Pdxp,Arrb1,Map1b,Kif3a,Chmp4b,Agfg1,Rasa1,Zeb2,Strip2,Rab11a,Cdk11b,Drg1,Pip5k1a	Cx3cl1,Cntn2,Lrp1,Csf1r,Chd3,Sfrp1
Postpartum vs Nulliparous	080 CEA-AAA-BST Six3 Sp9 Gaba	Hypothalamus-extended amygdala	Yes	GOBP_CYTOKINE_PRODUCTION	Immune	2	1.422	Decreased	0.8228	0.1772	0.9996	0.8713	No	Tomm70a,Opa1,Sod1,Psma7,Cx3cl1,Hspd1,Rbx1,Atg5,Pik3r1,Lrrk2,Itgav,Prnp,Hk1,Jph4,Drd2,Ptger4,Ptpn11,Ddx1,Cd2ap,Scamp5,C1qtnf4,Trim32,Foxp1,Atp2b1,Clu,Ptprs,Map3k7,Arrb1,Traip,Arfgef2,Camk4,Bmpr1a,Dhx9,Sptbn1,Otud7b,Mast2,Cul3,Ndfip1,Hmgb1,Psmb3,Erbin,Peli1,Usp22	Cx3cl1,Stat3,Fgfr1,Csf1r
Postpartum vs Nulliparous	080 CEA-AAA-BST Six3 Sp9 Gaba	Hypothalamus-extended amygdala	Yes	GOBP_CELL_ADHESION	Structural	2	1.403	Decreased	0.8127	0.1873	0.9996	0.8713	No	Actn2,Opa1,Hsph1,Cdh9,Gpm6b,Psma7,Smarca2,Tpm1,Myh10,Cx3cl1,Flrt3,Zdhhc21,Cdk5r1,Pdzd2,Hspd1,Ncan,Slk,Epha4,Abl2,Actb,Shb,Ptprd,Rbpj,Ephb1,Itgbl1,Epha7,Ppp1cb,Spon1,Pik3r1,Dchs2,Itgav,Ptk2b,Stxbp6,Prnp,Kif26b,Prkar1a,Dmtn,Actg1,Pcdh10,Ttyh1,Slc9a1,Dlg3,Nlgn1,Fut9,Atp2a2,Ambra1,Arhgef7,Peak1,Ppp3ca,Cblb	Cx3cl1,Cntn2,Nfasc,Tyk2
Postpartum vs Nulliparous	080 CEA-AAA-BST Six3 Sp9 Gaba	Hypothalamus-extended amygdala	Yes	GOBP_SYNAPSE_ORGANIZATION	Plasticity	2	0.6164	Increased	0.1981	0.802	0.9996	0.9613	No	Tmem108,Nrp1,Ptpro,Farp1,Ntng1,Cpeb3,Flrt2,Grid2,Lsamp,Rer1,Plxna4,Fyn,Asic2,Adgrb3,Stau1,Sdk1,Map2k4,Shank2,Appl1,Nrg3,Erbb4,Pak3,Agap1,Insr,Cfl1,Dscam,Dixdc1,Gabra5,Srgap2,Efna5,Pcdh17,Sort1,Vcp,Nos1ap,Gabra1,Setd5,Ptpn1,Ntrk2,Lin7c,Sez6l,Tnr,Nae1,Fgfr1,Abi2,Numbl,Glrb,Wasf3,Dlg1,Nrxn2,Ophn1,Lingo2,Sybu,Clstn3,Dip2a,Psen1,Prickle1	Sparc,Ntrk2
Postpartum vs Nulliparous	080 CEA-AAA-BST Six3 Sp9 Gaba	Hypothalamus-extended amygdala	Yes	GOBP_REGULATION_OF_NEURON_PROJECTION_DEVELOPMENT	Plasticity	2	1.313	Decreased	0.7636	0.2364	0.9996	0.8713	No	Sema3a,Fstl4,Tiam2,Gdi1,Ndrg4,Ptn,Cx3cl1,Pum2,Cdk5r1,Epha4,Abl2,Itm2c,Prkci,Enc1,Pacsin1,Ptprd,Epha7,Sipa1l1,Lrrk2,Apoe,Ptk2b,Arhgap32,Mark2,Nlgn1,Fut9,Shoc2,Dgkg,Ust,Mark1,Ppp3ca,Ncs1,Brsk2	Stmn2,Ntrk2,Cux1,Gfap
Postpartum vs Nulliparous	080 CEA-AAA-BST Six3 Sp9 Gaba	Hypothalamus-extended amygdala	Yes	GOBP_NEURON_MIGRATION	Plasticity	2	1.302	Decreased	0.7578	0.2422	0.9996	0.8713	No	Sema3a,Myh10,Cx3cl1,Cdk5r1,Camk2a,Cck,Mef2c,Bax,Ptk2b,Mark2,Drd2,Mark1	Cx3cl1,Cntn2,Stat3,Fgfr1,Ascl1,Vegfa
Postpartum vs Nulliparous	080 CEA-AAA-BST Six3 Sp9 Gaba	Hypothalamus-extended amygdala	Yes	GOBP_LOCOMOTION	Behavior Cognition	2	1.301	Decreased	0.7569	0.2431	0.9996	0.8713	No	Sema3a,Emc10,Akirin1,Tpm1,Ppp3cb,Ndrg4,Ptn,Cx3cl1,Flrt3,Slk,Epha4,Abl2,Dock2,Camk2a,Hspa8,Ephb1,Epha7,Pik3r1,Lrrk2,Itgav,Mef2c,Apoe,Ptk2b,Dmtn,Actg1,Grin2a,Fut9,Ppib,Drd2,Nisch,Arhgef7,Peak1,Ppp3ca,Ppp2r3a,Vps35,Ptger4,Ythdf3,Mapk1,Slit3,Sdcbp,Dag1,Glul,Afdn,Igf1r,Slc12a2,Ntrk3,Drd1,Lmo4,Mcu,Ctnna1,Tac1,Pdpk1,Mtor,Dach1,Ldlrad4,Trim32,Scg2,Bcr,Fermt2,Itgb1,Tiam1,Jph3,Foxp1,Plxnc1,Ripor2,Smpd3,Rbbp4,Map3k7,Spata13,Rbbp7,Zeb2,Rab11a,Pip5k1a,Rcan1,Osbpl8,Bmpr1a,Vav3,Camk2b,Efnb2,Mapre2,Arid2,Lyst,Cul5,Dnm1l,Dusp3,Hmgb1,Scn1b,Mecp2,Akt2,Snca,P2ry12,Shtn1,Sin3a,Rcan2,Atp8a1,Spred1,Robo2,Rock2,Cfap20,Plxna2,Plk2,Akt3,Mink1	Cx3cl1,Grin2c,Stat3,Grin2a,Fgfr1,Lrp1,Sst,Csf1r,Notch1,Vegfa,Sfrp1,Ccl19
Postpartum vs Nulliparous	080 CEA-AAA-BST Six3 Sp9 Gaba	Hypothalamus-extended amygdala	Yes	GOBP_REGULATION_OF_TRANS_SYNAPTIC_SIGNALING	Neuronal	2	1.294	Decreased	0.7531	0.247	0.9996	0.8713	No	Gsg1l,Gucy1a1,Tspoap1,Ncdn,Sv2b,Slc24a2,Adcy1,Plppr4,Ppp3cb,Ptn,Cx3cl1,Prkcb,Epha4,Sorcs2,Phf24,Penk,Calm2,Calm1,Ptprd,Camk2a,Atg5,Ephb1,Epha7,Slc6a6,Sipa1l1,Prkar2b,Lrrk2,Mef2c,Apoe,Ptk2b,Cplx2,Prnp,Cyp46a1,Prrt1,Grin2a,Map1a,Nlgn1,Dlgap2,Rgs4,Jph4,Drd2,Atp2a2,Mpp2,Ppp3ca,Vps35,Rab5a,Neurl1a,Mapk1,Kcnk2,Dag1,Grm4,Ppp3r1,Rasgrf2,Cd2ap,Kcnq3,Homer1,Slc12a2,Iqsec2,Drd1,Syt4,Tac1,Itpka,Cacng2,Ywhag,Nrgn,Bcr,Itgb1,Jph3,Gria2,Igsf21,Ptprs,Cspg5,Nlgn3,Grik2,Calm3,Unc13c	S100b,Slc1a3,Ntrk2,Calb1,Camk2a,Jak2,Gfap
Postpartum vs Nulliparous	080 CEA-AAA-BST Six3 Sp9 Gaba	Hypothalamus-extended amygdala	Yes	GOBP_POSITIVE_REGULATION_OF_PROGRAMMED_CELL_DEATH	Stress Apoptosis	2	1.292	Decreased	0.7515	0.2487	0.9996	0.8713	No	Sod1,Mtch1,Prkcb,Cdk5r1,Hspd1,Itm2c,Prkci,Prkdc,Nr3c1,Camk2a,Serinc3,Hspa8,Itpr1,Epha7,Maged1,Lrrk2,Map3k10,Mef2c,Ppp2r1a,Bax,Mfn2,Rarb,Prnp,Cdk19,Grin2a,Slc9a1,Atp2a2,Ip6k2,Pdcd5,Arhgef7,Neurl1a,Dnaja1,Dapk1,Dnm2,Tsc22d1,Ntrk3,Mcu,Ctnna1,Pnn,Gsdme,Arl6ip5,Itgb1,Ctnnb1,Jmy,Foxp1,Ppp1ca,Clu,Grik2	S100b,Nr3c1,Camk2a,Jak2,Clu,Mef2c
Postpartum vs Nulliparous	080 CEA-AAA-BST Six3 Sp9 Gaba	Hypothalamus-extended amygdala	Yes	GOBP_REGULATION_OF_RESPONSE_TO_STRESS	Stress Apoptosis	2	1.288	Decreased	0.7492	0.2508	0.9996	0.8713	No	Tomm70a,Opa1,Uimc1,Sod1,Gdi1,Smarca2,Ptn,Cx3cl1,Pum2,Hspd1,Epha4,Actb,Rbx1,Ppp2ca,Penk,Prkdc,Amfr,Atr,Serinc3,Hspa8,Rnf144a,Atg5,Pik3r1,Prkar2b,Lrrk2,Mef2c,Pja2,Apoe,Bax,Eya3,Map2k6,Prkar1a,Camk2n1,Dmtn,Actg1,Epg5,Morf4l1,Ywhaz,Brd8,Drd2,Drosha,Ppp3ca,Vps35,Wdfy1,Ptger4,Ythdf3,Mlip,Pde2a,Dnaja1,Mapk1,Pttg1ip,Kcnk2,Ptpn11,Otulin,Arel1,Sesn3,Adcyap1r1,Sec14l1,Slc12a2,Ntrk3,Ino80d,Rasgrp1,Ywhae,Wdr48,Insig2,Npas2,C1qtnf4,Usp25,Tac1,Pdpk1,Mtor,Tax1bp1,Arl6ip5,Dagla,Trim32,Bcr,Fermt2,Itgb1,Smarcc2,Micu1,Actr2,Tmbim6,Foxp1,Babam2,Clu,Ptprs,Cnot7,Top2b,Map3k7,Grina,Lamp2,Dhx9,Nfe2l1,Gramd4,Morf4l2,Rnf8,Spred2,Ube2v1,Arid2,Tmem33,Ggt7,Mgll,Ndfip1,Becn1,Dek,Hmgb1,Erbin,Smarcc1,Eny2,Fbxw7,Peli1,Cops5,Akt2,Usp22,Snca,Fus,Ddx5,Meaf6,Smarcd3,Sin3a	Nfkb1,Lamp1,Jak2,Cr1l,Clu,Mef2c,Cd47,Dtx4,Vegfb,Rad50,Bcl2,Foxp1
Postpartum vs Nulliparous	080 CEA-AAA-BST Six3 Sp9 Gaba	Hypothalamus-extended amygdala	Yes	GOBP_CELLULAR_RESPONSE_TO_STRESS	Stress Apoptosis	2	1.259	Decreased	0.7303	0.2697	0.9996	0.8713	No	Opa1,Uimc1,Prkch,Sod1,Psma7,Ubr4,Adcy1,Smarca2,Tpm1,Ptn,Cry2,Gabarapl1,Pum2,Hspd1,Epha4,Abl2,Marcks,Actb,Rbx1,Ppp2ca,Smarcad1,Penk,Prkci,Prkdc,Amfr,Atr,Sem1,Serinc3,Hspa8,Atg5,Lrrc8d,Gabarapl2,Itpr1,Sumo2,Pik3r1,Prkar2b,Lrrk2,Jund,Mef2c,Nlk,Bax,Ptk2b,Eya3,Wipi2,Yme1l1,Snap47,Map2k6,Prkar1a,Morf4l1,Ywhaz,Slc9a1,Sgk1,Brd8,Vcpip1,Adcy5,Drd2,Atp2a2,Ambra1,Slc30a9,Msra,Brsk2,Dnaja1,Mapk1,Supt16,Pds5b,Cbx5,Pttg1ip,Dapk1,Dgkz,Kcnk2,Dag1,Dnaja2,Ptpn11,Emsy,Glul,Rasgrf2,Map1lc3b,Ddx1,Hp1bp3,Cd2ap,Bod1l,Nucks1,Sesn3,Tlk1,Psmb7,Adcyap1r1,Ntrk3,Ino80d,Adcy2,Scn2a,Ywhae,Wdr48,Ypel3,Insig2,Npas2,Scamp5,Usp25,Mcu,Ctnna1,Shprh,Myo6,Pdpk1,Mtor,Fancc,Adcy9,Rnf145,Arl6ip5,Smarca5,Ywhag,Trim32,Ube2w,Smarcc2,Swi5,Micu1,Actr2,Jmy,Tmem258,Xrcc4,Tmbim6,Foxp1,Smdt1,Ppp1ca,Prdx5,Babam2,Smpd3,Atp1a1,Clu,Ptprs,Immp2l,Slc12a6,Cspg5,Rbbp4,Brd9,Top2b,Map3k7,Fgfr2,Map1b,Grina,Ybx1,Rbbp7,Nfat5,Apex2,Traip,Dnajc18,Lamp2,Mcts1,Kat6a,Zfyve1,Chchd6,Bmpr1a,Dhx9,Macrod1,Nfe2l1,Vav3,Ncoa6,Morf4l2,Rnf8,Spred2,Ube2e2,Ube2v1,Arid2,Dnajb14,Tmem33,Usp3,Zbtb38,Mtmr3,Cul3,Becn1,Dek,Rad17,Hmgb1,Psmb3,Kdm2a,Smarcc1,Eny2,Fbxw7,Peli1,Cops5,Akt2,Usp22,Vps41,Snca	S100b,Fto,Fgf1,Jak2,Gfap,Clu,Mef2c
Postpartum vs Nulliparous	080 CEA-AAA-BST Six3 Sp9 Gaba	Hypothalamus-extended amygdala	Yes	GOBP_REGULATION_OF_SYNAPTIC_PLASTICITY	Plasticity	2	1.256	Decreased	0.728	0.272	0.9996	0.8713	No	Gsg1l,Ncdn,Slc24a2,Adcy1,Ppp3cb,Ptn,Cx3cl1,Epha4,Sorcs2,Penk,Calm2,Calm1,Camk2a,Sipa1l1,Mef2c,Apoe,Ptk2b,Cplx2,Prnp,Cyp46a1,Prrt1,Grin2a,Map1a,Jph4,Drd2,Mpp2,Rab5a,Neurl1a,Mapk1,Dag1,Rasgrf2,Cd2ap,Kcnq3,Iqsec2,Drd1,Syt4,Itpka,Ywhag,Nrgn,Jph3	S100b,Ntrk2,Calb1,Camk2a
Postpartum vs Nulliparous	080 CEA-AAA-BST Six3 Sp9 Gaba	Hypothalamus-extended amygdala	Yes	GOBP_REGULATION_OF_PROTEIN_METABOLIC_PROCESS	Metabolic	2	1.234	Decreased	0.7133	0.2867	0.9996	0.8713	No	Ube2l3,Psmd2,Mmd,Cep295,Prkch,Psma7,Gtdc1,Pum2,Cdk5r1,Epha4,Tspan5,Itm2c,Serbp1,Rbx1,Prkdc,Enc1,Sem1,Spop,Atg5,Gabarapl2,Epha7,Araf,Sumo2,Spon1,Prkar2b,Abca2,Lrrk2,Map3k10,Itgav,Apoe,Ptk2b,Mbip,Prnp,Spopl,Prkar1a,Dmtn,Ssb,Grin2a,Map1a,Fry,Ppib,Usp4,Ip6k2,Cblb,Hectd1,Ppp2r3a,Vps35,Rasd2,Tppp,Dcaf1,Neurl1a,Fkbp1a,Ythdf3,Dnaja1,Mapk1,Pttg1ip,Dapk1,Eif4a2,Eif2s3x,Cdk12,Necab2,Ramp1,Ddx1,Timp2,Eif4h,Elob,Tcf25,Upf3b,Psmb7,Rasgrp1,Zer1,Wdr48,Lrpprc,Mtpn,Uhmk1	Cntn2,Grin2c,Grin2a,Fgfr1,Lrp1,Csf1r,Vegfa,Sfrp1,Ccl19
Postpartum vs Nulliparous	080 CEA-AAA-BST Six3 Sp9 Gaba	Hypothalamus-extended amygdala	Yes	GOBP_NEUROGENESIS	Plasticity	2	1.23	Decreased	0.7104	0.2897	0.9996	0.8713	No	Ncdn,Sema3a,Fstl4,Tcf4,Mmd,Ppp1r12c,Gpm6b,Prkch,Sod1,Tiam2,Gdi1,Adcy1,Atcay,Plppr4,Ppp3cb,Myh10,Man2a1,Ptprz1,Ndrg4,Ptn,Mtch1,Cx3cl1,Flrt3,Pum2,Cdk5r1,Epha4,Abl2,Itm2c,Marcks,Actb,Penk,Prkci,Enc1,Pacsin1,Nr3c1,Ptprd,Camk2a,Bcl11b,Cck,Rbpj,Ephb1,Epha7,Sipa1l1,Abca2,Dchs2,Lrrk2,B4galt6,Mef2c,Apoe,Bax,Ptk2b,Arhgap32,Rarb,Mark2,Nckap1,Ece1,Prex2,Ppp1r9b,Actg1,Epg5,Grin2a,Map1a,Ttyh1,Ywhaz,Sgk1,Nlgn1,Nap1l1,Fut9,Fry,Drd2,Dtnb,Shoc2,Dgkg,Ust,Mark1,Ppp3ca,Uqcrq,Ppp2r3a,Snph,Faim2,Tppp,Alcam,Ncs1,Arf4,Brsk2,Neurl1a,Mapk1,Aplp2,Slit3,Usp33,Rab6a,Gprin3,Dag1,Acsl3,Nphp4,Zswim6,Ptpn11,Ppp3r1,Tbc1d23,Fat3,Cd2ap,Kcnq3,Acsl6,Map4,Dnm2,Ntrk3,Ywhae,Frs2,Drd1,Syt4,Mtpn,Uhmk1,Atp2b2,Lmo4,Ctnna1,Psd,Mib1,Mef2a,Myo6,Mtor,Strn,Gsdme,Kif5a,Itpka,Bhlhb9,Cntn6,Dagla,Sdc2,Ywhag,Trim32,Gas7,Sez6,Tmem30a,Itgb1,Ctnnb1,Tiam1,Pcp4,Ogdh,Btbd3,Herc1	Ptprz1,S100b,Stmn2,Slc1a3,Ntrk2,Nr3c1,Camk2a,Cux1,Fgf1,Jak2,Gfap,Unc5d,Clu,Mef2c,Fgf13,Notch2,Gap43,Sox5,Sema6d
Postpartum vs Nulliparous	080 CEA-AAA-BST Six3 Sp9 Gaba	Hypothalamus-extended amygdala	Yes	GOBP_PHOSPHORUS_METABOLIC_PROCESS	Metabolic	2	0.7711	Increased	0.2906	0.7094	0.9996	0.9388	No	Slc4a4,Gucy1a1,Opa1,Mmd,Tpst1,Map3k3,Prkch,Adcy1,Plppr4,Ppp3cb,Ppm1a,Ptprz1,Prkcb,Cdk5r1,Slk,Abl2,Pfkp,Ppp2ca,Prkci,Prkdc,Ptprd,Camk2a,Nudt5,Hspa8,Ephb1,Epha7,Ppp1cb,Araf,Pik3r1,Prkar2b,Abca2,Lrrk2,Map3k10,Nlk,Ptk2b,Gucy1b1,Mark2,Gda,Pitpnm2,Hk1,Prkar1a,Dmtn,Prrt1,Ywhaz,Sgk1,Adcy5,Tnks,Pde10a,Drd2,Dgkh,Ip6k2,Dgkg,Ndufa5,Peak1,Ndufb2,Mark1,Ppp3ca,Dgkb,Ppp2r3a,Pitpnm3,Brsk2,Pde2a,Dnaja1,Mapk1,Sdcbp,Dapk1,Dgkz,Pip4k2a,Acsl3,Far1,Cdk12,Ptpn11,Gmpr,Dusp11,Ndufab1,Prdx6,Cept1,Ndufa2,Tlk1,Acsl6,Inpp5a,Adcyap1r1,Igf1r,Plppr1,Dbi,Adcy2,Rasgrp1,Agpat3,Uhmk1,Cdc42bpb,Lmo4,Prps1,Lpgat1,Pdpk1,Mtor,Fabp3,Cdk17,Adcy9,Nfs1,Itpka,Ndufv3	Ptprz1,Hmgcs1,Ntrk2,Camk2a,Jak1,Fgf1,Idi1,Jak2
Postpartum vs Nulliparous	080 CEA-AAA-BST Six3 Sp9 Gaba	Hypothalamus-extended amygdala	Yes	GOBP_CELLULAR_RESPONSE_TO_HORMONE_STIMULUS	Hormonal	2	1.214	Decreased	0.6989	0.3012	0.9996	0.8713	No	Actn2,Ube2l3,Ghr,Adcy1,Cry2,Prkcb,Rbx1,Prkci,Prkdc,Nr3c1,Camk2a,Hspa8,Wdtc1,Esrrg,Pik3r1,Prkar2b,Mef2c,C2cd5,Rarb,Glp2r,Prkar1a,Ahcyl1,Slc9a1,Sgk1,Brd8,Adcy5,Pmepa1,Lmo3,Atp1a3,Shoc2,Ppp3ca,Ptger4,Mapk1,Slit3,Gprin3,Pip4k2a,Safb,Cdk12,Ptpn11,Ramp1,Nucks1,Sesn3,Igf1r,Adcy2,Zfp106,Insig2,Grb14,Pdpk1,Mtor,Adcy9,Ywhag,Thrb,Cnot2,Foxp1,Ap3s1,Atp1a1,Atp2b1	Car2,Nr3c1,Camk2a,Jak1,Nfkb1,Jak2,Mef2c
Postpartum vs Nulliparous	080 CEA-AAA-BST Six3 Sp9 Gaba	Hypothalamus-extended amygdala	Yes	GOBP_AXON_DEVELOPMENT	Neuronal	2	1.186	Decreased	0.6784	0.3216	0.9996	0.8713	No	Sema3a,Fstl4,Gpm6b,Tiam2,Gdi1,Adcy1,Plppr4,Ppp3cb,Myh10,Ptprz1,Ptn,Flrt3,Pum2,Cdk5r1,Epha4,Actb,Bcl11b,Cck,Ephb1,Epha7,Sipa1l1,Dchs2,B4galt6,Apoe,Mark2,Ece1,Actg1,Map1a,Drd2,Ust,Alcam,Brsk2,Aplp2,Slit3,Usp33,Dag1,Ptpn11,Cd2ap,Dnm2,Ntrk3,Lmo4,Ctnna1,Kif5a,Cntn6,Trim32,Itgb1,Tiam1,Smurf1,Chn1,Plxnc1,Ptprs,Cspg5,Nlgn3,Top2b,Fgfr2,Map1b	Ptprz1,S100b,Ntrk2
Postpartum vs Nulliparous	080 CEA-AAA-BST Six3 Sp9 Gaba	Hypothalamus-extended amygdala	Yes	GOBP_GLIOGENESIS	Glial Myelination	2	1.184	Decreased	0.6764	0.3237	0.9996	0.8713	No	Gpm6b,Prkch,Sod1,Ptprz1,Ptn,Cx3cl1,Cdk5r1,Epha4,Penk,Prkci,Nr3c1,Abca2,B4galt6,Tppp,Mapk1,Dag1,Ptpn11,Ppp3r1,Ntrk3,Drd1,Mtor	Ptprz1,S100b,Ntrk2,Nr3c1
Postpartum vs Nulliparous	080 CEA-AAA-BST Six3 Sp9 Gaba	Hypothalamus-extended amygdala	Yes	GOBP_SYNAPTIC_SIGNALING	Neuronal	2	1.182	Decreased	0.6753	0.3247	0.9996	0.8713	No	Gsg1l,Gucy1a1,Tspoap1,Ncdn,Sv2b,Slc24a2,Slc1a2,Sgcz,Adcy1,Dtna,Plppr4,Ppp3cb,Htr4,Ptn,Cx3cl1,Prkcb,Cdk5r1,Epha4,Sorcs2,Phf24,Penk,Kcnq2,Calm2,Calm1,Nr3c1,Ptprd,Camk2a,Atg5,Itpr1,Ephb1,Epha7,Slc6a6,Sipa1l1,Prkar2b,Lrrk2,Mef2c,Apoe,Ptk2b,Cplx2,Snap47,Prnp,Cacnb2,Prkar1a,Cyp46a1,Prrt1,Grin2a,Map1a,Dlg3,Nlgn1,Dlgap2,Rgs4,Acp1,Jph4,Drd2,Dtnb,Atp2a2,Mpp2,Ppp3ca,Erc2,Kif1b,Snph,Vps35,Rasd2,Rab5a,Neurl1a,Mapk1,Rgs8,Sdcbp,Gprin3,Kcnk2,Dag1,Grm4,Ppp3r1,Kpna1,Rasgrf2,Cd2ap,Kcnq3,Sncb,Homer1,Slc12a2,Iqsec2,Napb,Drd1,Syt4,Tac1,Kif5a,Itpka,Dagla,Cacng2,Ywhag,Sez6,Nrgn,Bcr,Itgb1,Ctnnb1	S100b,Lynx1,Slc1a3,Ntrk2,Calb1,Nr3c1,Camk2a
Postpartum vs Nulliparous	080 CEA-AAA-BST Six3 Sp9 Gaba	Hypothalamus-extended amygdala	Yes	GOBP_POSITIVE_REGULATION_OF_PROTEIN_METABOLIC_PROCESS	Metabolic	2	1.176	Decreased	0.6706	0.3294	0.9996	0.8713	No	Ube2l3,Mmd,Cep295,Prkch,Epha4,Rbx1,Prkdc,Araf,Sumo2,Spon1,Prkar2b,Abca2,Lrrk2,Map3k10,Apoe,Ptk2b,Prkar1a,Ssb,Ip6k2,Cblb,Hectd1,Ppp2r3a,Vps35,Rasd2,Dcaf1,Ythdf3,Mapk1,Pttg1ip,Ramp1,Elob,Upf3b,Rasgrp1,Zer1,Mtpn,Uhmk1,Mtor,Fbxl5	Cntn2,Fgfr1,Lrp1,Csf1r,Vegfa,Ccl19
Postpartum vs Nulliparous	080 CEA-AAA-BST Six3 Sp9 Gaba	Hypothalamus-extended amygdala	Yes	GOBP_SMALL_MOLECULE_METABOLIC_PROCESS	Metabolic	2	0.8238	Increased	0.3294	0.6706	0.9996	0.9311	No	Slc4a4,Gucy1a1,Opa1,Tpst1,Ghr,Ubr4,Adcy1,Atcay,Man2a1,Chst1,Epm2aip1,Pfkp,Acox1,Nat8l,Ppp2ca,Nr3c1,Nudt5,Serinc3,Hspa8,Wdtc1,Prkar2b,Abca2,Lrrk2,Apoe,Gucy1b1,Gda,Hk1,Cyp46a1,Ahcyl1,Adcy5,Fut9,Pde10a,Ip6k2,Ndufa5,Ndufb2,Msra,Pde2a,Mapk1,Hlcs,Acsl3,Far1,Gmpr,Glul,Ndufab1,Ranbp2,Ndufa2,Acsl6,Inpp5a,Adcyap1r1,Dbi,Adcy2,Insig2,Prps1,Lpgat1,Mtor,Fabp3,Adcy9,Arpp19,Itpka,Ndufv3,Pgm2l1,Dagla,Ak3,Ppip5k1,Slc25a51,Ogdh	Slc1a3,Hmgcs1,Nr3c1,Nfkb1,Dkk3,Fgf1,Idi1,Fdft1,Gad2
Postpartum vs Nulliparous	080 CEA-AAA-BST Six3 Sp9 Gaba	Hypothalamus-extended amygdala	Yes	GOBP_REGULATION_OF_LOCOMOTION	Behavior Cognition	2	0.8283	Increased	0.3331	0.667	0.9996	0.9286	No	Nrp1,Ptpro,Slit2,Cfap69,Cdh13,Lrch1,Ntng1,Ptprt,Flrt2,Prkg1,Unc5c,Plxna4,Cd200,Dock7,Hdac9,Appl1,Nrg3,Erbb4,Insr,Cfl1,Dscam,Arhgap18,Bmpr2,Pkn2,Srgap2,Wnk1,Sulf1,Pak1,Med23,Ptpn1,Selenok,Tnr,Plaa,Sema6d,Tmsb10,Map2k5,Cd81,Mgat5,Nf2,Magi2,Map4k4,Fgfr1,Ptprr,Actn4,Stk39,Tcaf1,Apc,Atp2b4,Rufy3,Frmd5,Dlc1,Coro1c,Ttbk2,Ccl25,Sema5a,Unc5d	Sparc,Camk2a,Fgf1,Jak2,Unc5d,Mef2c,Cd47
Postpartum vs Nulliparous	080 CEA-AAA-BST Six3 Sp9 Gaba	Hypothalamus-extended amygdala	Yes	GOBP_COGNITION	Behavior Cognition	2	0.8603	Increased	0.359	0.641	0.9996	0.919	No	Slc24a2,Adcy1,Ppp3cb,Ptprz1,Ndrg4,Ptn,Kcnab1,Amfr,Prkar2b,Mef2c,Pja2,Apoe,Prnp,Ppp1r9b,Camk2n1,Prrt1,Gpr88,Grin2a,Map1a,Sgk1,Jph4,Drd2,Arf4,Mapk1,Kcnk2,Scn2a,Drd1,Syt4,Tac1,Bhlhb9,Arl6ip5,Pde1b,Nrgn,Itgb1,Ppp1r1b,Jph3	Ptprz1,S100b,Ntrk2,Calb1
Postpartum vs Nulliparous	080 CEA-AAA-BST Six3 Sp9 Gaba	Hypothalamus-extended amygdala	Yes	GOBP_BEHAVIOR	Behavior Cognition	2	0.8667	Increased	0.3647	0.6353	0.9996	0.9187	No	Slc24a2,Slc1a2,Sod1,Adcy1,Ppp3cb,Ptprz1,Ndrg4,Ptn,Kcnab1,Epha4,Abl2,Gng7,Penk,Amfr,Nr3c1,Sez6l2,Cck,Prkar2b,Abca2,Lrrk2,Mef2c,Pja2,Apoe,Prnp,Prex2,Ppp1r9b,Camk2n1,Prrt1,Gpr88,Grin2a,Map1a,Sgk1,Nlgn1,Adcy5,Jph4,Drd2,Chd8,Vps35,Rasd2,Sptbn2,Arf4,Mapk1,Gprin3,Kcnk2,Nphp4,Kcnq3,Homer1,Scn2a,Drd1,Syt4,Npas2,C1qtnf4,Tac1,Mtor,Strn,Bhlhb9,Arl6ip5,Pde1b,Dach1,Sez6,Nrgn,Thrb,Itgb1,Ppp1r1b,Jph3	Ptprz1,S100b,Slc1a3,Ntrk2,Calb1,Nr3c1
Postpartum vs Nulliparous	080 CEA-AAA-BST Six3 Sp9 Gaba	Hypothalamus-extended amygdala	Yes	GOBP_NEURON_APOPTOTIC_PROCESS	Stress Apoptosis	2	1.121	Decreased	0.6245	0.3755	0.9996	0.8713	No	Sod1,Ptprz1,Cx3cl1,Cdk5r1,Epha4,Prkci,Nr3c1,Epha7,Mef2c,Bax,Ptk2b,Prnp,Epg5,Ambra1,Faim2,Grm4,Cd2ap,Kcnq3,Sncb,Scn2a,Set,Bhlhb9,Ctnnb1,Clu,Lonrf2,Grik2,Grina,Rasa1,Adnp,Mecp2,Agap2,Fbxw7,Akt2,Vps54,Snca	Ptprz1,Ntrk2,Nr3c1,Jak2,Clu,Mef2c,Vegfb
Postpartum vs Nulliparous	080 CEA-AAA-BST Six3 Sp9 Gaba	Hypothalamus-extended amygdala	Yes	GOBP_NEGATIVE_REGULATION_OF_NUCLEOBASE_CONTAINING_COMPOUND_METABOLIC_PROCESS	Metabolic	2	0.8925	Increased	0.3871	0.6129	0.9996	0.9131	No	Bach2,Zfpm2,Smyd3,Suz12,Adarb2,Parn,Cpeb3,Dnajc2,Sfpq,Xpo1,Smg6,Nsd2,Gnl3l,Ncor2,Hdac4,Zfp827,Mbd2,Dyrk1a,Cbx3,Ctcf,L3mbtl3,Trp53bp1,Ube2d1,Xrcc6,Msh3,Baz2a,Hdac9,Zfhx3,Ctbp1,Impact,Hnrnpd,Crebzf,Foxk2,Rbl2,Crebbp,Rcor1,Setd5,Klf12,Ctnnd1,Mtdh,Basp1,Rbm10,Pou2f1,Zfp423,Map2k5,Sox11,Lims1,Runx2,Fgfr1,Lin52,Pura,Rorb,Mafg,Hira,Tro,Dlg1,Zfp318,Clock,Igf2bp3,Jarid2,Pkig,Sarnp,Mbtd1,Arid5b,Trim24,Ncoa2,Psen1,Prickle1,Wapl,Scaf8,Creb1,Foxp2,Cbfa2t2,Rnf169,Supt4a,Lrrfip1,Snrpd3,Eapp,Tbl1xr1,Gatad2b,Tenm2,Ube2d3,Rbmx,Nfx1,Wdr82,Zmynd8,Rybp,Egr1,Nr1d2,Kdm2b,Cbx1,Hsbp1,Pcbp3,Celf4,Zfp652,Ccar1,Atxn1,Taf15	Stat3,Fgfr1,Sox2,Sox8,Chd3,Ascl1,Notch1,Vegfa,Sfrp1,Chd4,Crym,Pou3f3
Postpartum vs Nulliparous	080 CEA-AAA-BST Six3 Sp9 Gaba	Hypothalamus-extended amygdala	Yes	GOBP_RESPONSE_TO_HORMONE	Hormonal	2	1.102	Decreased	0.6078	0.3922	0.9996	0.8713	No	Tomm70a,Actn2,Ube2l3,Ghr,Adcy1,Cry2,Prkcb,Epm2aip1,Rbx1,Prkci,Prkdc,Nr3c1,Camk2a,Hspa8,Wdtc1,Esrrg,Pik3r1,Prkar2b,Abca2,Jund,Mef2c,C2cd5,Rarb,Ppp1r9b,Glp2r,Prkar1a,Rerg,Ahcyl1,Slc9a1,Sgk1,Brd8,Adcy5,Pmepa1,Lmo3,Atp1a3,Shoc2,Ppp3ca,Ptger4,Mapk1,Slit3,Gprin3,Dag1,Pip4k2a,Safb,Cdk12,Ptpn11,Ramp1,Timp2,Cd2ap,Nucks1,Sesn3,Igf1r,Ntrk3,Adcy2,Zfp106,Insig2,Grb14,Ctnna1,Tac1,Pdpk1,Mtor,Fabp3,Adcy9	S100b,Car2,Nr3c1,Camk2a,Jak1,Nfkb1
Postpartum vs Nulliparous	080 CEA-AAA-BST Six3 Sp9 Gaba	Hypothalamus-extended amygdala	Yes	GOBP_REGULATION_OF_NEUROGENESIS	Plasticity	2	1.084	Decreased	0.591	0.409	0.9996	0.8713	No	Fstl4,Prkch,Tiam2,Gdi1,Man2a1,Ptprz1,Ptn,Cx3cl1,Epha4,Prkci,Ptprd,Epha7,Nap1l1,Drd2,Ppp3ca,Neurl1a,Dag1,Ntrk3,Syt4,Ctnna1,Mtor,Itpka,Bhlhb9,Trim32,Ctnnb1,Tiam1,Smurf1,Plxnc1,Ptprs,Map1b,Zeb2,Mest,Bmpr1a,Camk2b,Adnp	Ptprz1,Ntrk2,Cux1,Gfap
Postpartum vs Nulliparous	080 CEA-AAA-BST Six3 Sp9 Gaba	Hypothalamus-extended amygdala	Yes	GOBP_POSITIVE_REGULATION_OF_RNA_METABOLIC_PROCESS	Metabolic	2	1.081	Decreased	0.5885	0.4115	0.9996	0.8713	No	Actn2,Ptma,Tcf4,Ube2l3,Akirin1,Msl1,Smarca2,Ppp3cb,Ppm1a,Celf3,Cx3cl1,Prkcb,Pum2,Actb,Zc3h12b,Smarcad1,Mrtfa,Prkdc,Setd3,Nr3c1,Sem1,Mllt6,Bcl11b,Rbpj,Kdm5a,Sumo2,Esrrg,Maged1,Pik3r1,Jund,Mef2c,Apoe,Rarb,Ssbp4,Nfix,Camta2,Morf4l1,Med13,Gmeb1,Sf3b1,Slc9a1,Brd8,Tnks,Drd2,Lmo3,Gtf2a1,Slc30a9,Ptms,Tcf20,Mettl16,Ppp3ca,Wwc1,Chd8,Arf4,Gtf2i,Ythdf3,Mlip,Supt16,Ddn,Rfx3,Psmd9,Cdk12,Mef2d,Npat,Ppp3r1,Tesc,Rnf187,Clns1a,Prdx6,Nucks1,Dnm2,Tsc22d1,Upf3b,Arglu1,Ino80d,Npas2,Sub1,Lmo4,Set,Mef2a,Mtor,Smarca5,Elk3,Ywhab,Trim32,Ubtf,Thrb,Ctnnb1,Smarcc2,Ubp1,Cnot2,Actr2,Zmiz2,Jmy,Ppp1ca,Rad54l2,Cnot7,Rbbp4,Atf7,Top2b,Gtf2f2,Arrb1,Fgfr2,Ssbp3,Kdm3a,Ybx1,Rbbp7,Nfat5,Med13l,Zeb2,Xrn1,Kat6a,Nr2c2,Ddx6,Zfp91,Camk4,Ago1,Bmpr1a,Ar,Dhx9,Nfe2l1,Supt5,Ncoa6,Morf4l2,Nfkb2,Ube2v1,Akap8l,Tox4,Zbtb38,Cnot1,Ppargc1b,Dek,Hmgb1,Mecp2,Smarcc1,Eny2,Gpbp1l1,Cops5,Tfdp2,Usp22,Kmt2e,Fus,Klf13,Klf7	Cx3cl1,Stat3,Sox2,Sox8,Chd3,Ascl1,Notch1,Vegfa,Sfrp1
Postpartum vs Nulliparous	080 CEA-AAA-BST Six3 Sp9 Gaba	Hypothalamus-extended amygdala	Yes	GOBP_VASCULATURE_DEVELOPMENT	Vascular	2	1.079	Decreased	0.5861	0.4139	0.9996	0.8713	No	Emc10,Map3k3,Ppp3cb,Myh10,Cx3cl1,Prkcb,Zfand5,Shb,Ndst1,Rbpj,Ephb1,Vps4b,Itgav,Mef2c,Apoe,Bax,Ptk2b,Actg1,Ywhaz,Hectd1,Gtf2i,Pde2a,Mapk1,Dag1,Ppp3r1,Otulin,Glul,Thsd7a,Ramp1,Slc12a2,Mib1,Pdpk1,Elk3,Scg2,Itgb1,Ctnnb1,Ubp1	Sparc,Ntrk2,Jak1,Fgf1,Mef2c,Cd47,Vegfb,Notch2
Postpartum vs Nulliparous	080 CEA-AAA-BST Six3 Sp9 Gaba	Hypothalamus-extended amygdala	Yes	GOBP_CELL_JUNCTION_ORGANIZATION	Structural	2	0.9247	Increased	0.4173	0.5828	0.9996	0.9063	No	Gsg1l,Actn2,Cdh9,Gpm6b,Prkch,Plppr4,Myh10,Htr4,Cx3cl1,Flrt3,Pum2,Cdk5r1,Slk,Epha4,Actb,Prkci,Ptprd,Sez6l2,Ephb1,Epha7,Sipa1l1,Pik3r1,Lrrk2,Mef2c,Apoe,Ptk2b,Arhgap32,Prnp,Cacnb2,Ppp1r9b,Dmtn,Actg1,Prrt1,Ywhaz,Slc9a1,Nlgn1,Drd2,Cnksr2,Arhgef7,Peak1,Mark1,Erc2,Vps35,Sptbn2,Arf4,Ankrd28,Neurl1a,Dag1,Syndig1,Nphp4,Cd2ap,Sncb,Afdn,Igf1r,Homer1,Iqsec2,Ntrk3,Drd1,Ctnna1,Strn,Cdh10,Itpka,Bhlhb9,Cntn6,Pls3,Cacng2,Sez6,Bcr,Fermt2,Itgb1,Rab40c,Ctnnb1	Sparc,Ntrk2
Postpartum vs Nulliparous	080 CEA-AAA-BST Six3 Sp9 Gaba	Hypothalamus-extended amygdala	Yes	GOBP_NEURON_DEVELOPMENT	Neuronal	2	0.9248	Increased	0.4174	0.5826	0.9996	0.9063	No	Ncdn,Sema3a,Fstl4,Ppp1r12c,Gpm6b,Sod1,Tiam2,Gdi1,Adcy1,Atcay,Plppr4,Ppp3cb,Myh10,Ptprz1,Ndrg4,Ptn,Mtch1,Cx3cl1,Flrt3,Pum2,Cdk5r1,Epha4,Abl2,Itm2c,Actb,Prkci,Enc1,Pacsin1,Ptprd,Camk2a,Bcl11b,Cck,Ephb1,Epha7,Sipa1l1,Dchs2,Lrrk2,B4galt6,Mef2c,Apoe,Ptk2b,Arhgap32,Mark2,Nckap1,Ece1,Prex2,Ppp1r9b,Actg1,Map1a,Ywhaz,Sgk1,Nlgn1,Fut9,Fry,Drd2,Shoc2,Dgkg,Ust,Mark1,Ppp3ca,Uqcrq,Alcam,Ncs1,Arf4,Brsk2,Neurl1a,Aplp2,Slit3,Usp33,Rab6a,Gprin3,Dag1,Nphp4,Ptpn11,Tbc1d23,Fat3,Cd2ap,Kcnq3,Map4,Dnm2,Ntrk3,Drd1,Syt4,Uhmk1,Lmo4,Ctnna1,Psd,Mef2a,Strn,Kif5a,Itpka,Bhlhb9,Cntn6,Sdc2,Trim32,Gas7,Sez6,Tmem30a,Itgb1,Ctnnb1,Tiam1,Ogdh,Btbd3,Herc1	Ptprz1,S100b,Stmn2,Slc1a3,Ntrk2,Camk2a,Cux1,Jak2,Gfap,Unc5d,Mef2c,Fgf13,Notch2,Gap43,Sema6d
Postpartum vs Nulliparous	080 CEA-AAA-BST Six3 Sp9 Gaba	Hypothalamus-extended amygdala	Yes	GOBP_POSITIVE_REGULATION_OF_LOCOMOTION	Behavior Cognition	2	1.06	Decreased	0.568	0.432	0.9996	0.8756	No	Sema3a,Emc10,Akirin1,Ptn,Cx3cl1,Epha4,Abl2,Hspa8,Pik3r1,Itgav,Ptk2b,Dmtn,Actg1,Arhgef7,Ppp3ca,Vps35,Mapk1,Sdcbp,Igf1r,Ntrk3,Drd1,Mcu,Tac1,Pdpk1,Mtor,Trim32,Scg2,Fermt2,Itgb1,Tiam1	Sparc
Postpartum vs Nulliparous	080 CEA-AAA-BST Six3 Sp9 Gaba	Hypothalamus-extended amygdala	Yes	GOBP_CELL_CELL_ADHESION	Structural	2	1.056	Decreased	0.5635	0.4365	0.9996	0.8756	No	Pcdh15,Cdh18,Gnas,Fat1,Cdh13,Ntng1,Pbrm1,Ptprt,Prkg1,Cbl,Grid2,Lsamp,Fyn,Vmp1,Ap3b1,Plekha7,Sdk1,Cd200,Socs6,Dscaml1,Tenm3,Dscam,Cadm1,Psma1,Fndc3a,Efna5,Pcdh17,Wnk1,Pcdh19,Epha3,Ctnnd1,Selenok,Itch,Tnr,Pkd1,Rab10,Cdh12,Map2k5,Cd81,Nf2,Lims1,Ptprr,Tro,Ext1,Dlg1,Nrxn2,Tmem131l,Pcdh7,Clstn3,Astn2,Ccl25,Psen1,Unc5d,Prickle1	Cx3cl1,Cntn2,Nfasc,Tyk2
Postpartum vs Nulliparous	080 CEA-AAA-BST Six3 Sp9 Gaba	Hypothalamus-extended amygdala	Yes	GOBP_CYTOKINE_MEDIATED_SIGNALING_PATHWAY	Immune	2	1.052	Decreased	0.5601	0.4399	0.9996	0.8756	No	Usp29,Slit2,Csf2ra,Cbl,Hdac4,Appl1,Wnk1,Traf3,Ptpn1,Kras,Trim44,Gigyf2,Lims1,Numbl,Actn4,Stk39,Eda,Ext1,Usp7,Ccl25	Cx3cl1,Ifnar1,Tyk2,Stat3,Csf1r,Notch1,Ccl19
Postpartum vs Nulliparous	080 CEA-AAA-BST Six3 Sp9 Gaba	Hypothalamus-extended amygdala	Yes	GOBP_REGULATION_OF_IMMUNE_RESPONSE	Immune	2	1.032	Decreased	0.5386	0.4614	0.9996	0.8848	No	Tomm70a,Opa1,Slc39a10,Prkch,Gdi1,Ppp3cb,Prkcb,Pum2,Hspd1,Ppp2ca,Prkdc,Shb,Ptprd,Hspa8,Rnf144a,Atg5,Pik3r1,Prkar2b,Mef2c,Pja2,Apoe,Bax,Prnp,Map2k6,Prkar1a,Epg5,Supt6,Ywhaz,Drd2,Cblb,Wdfy1,Fkbp1a,Ythdf3,Mapk1,Dgkz,Ptpn11,Otulin,Cd2ap,Sec14l1,Rasgrp1,Ywhae,C1qtnf4,Pdpk1,Gsdme,Tax1bp1,Ywhag,Trim32,Bcr	Nfkb1,Lamp1,Cr1l,Clu,Mef2c,Cd47,Dtx4,Bcl2,Foxp1,Cxcl13,Irf2,Apoe
Postpartum vs Nulliparous	080 CEA-AAA-BST Six3 Sp9 Gaba	Hypothalamus-extended amygdala	Yes	GOBP_NEURON_PROJECTION_GUIDANCE	Neuronal	2	0.9707	Increased	0.4651	0.535	0.9996	0.8969	No	Nrp1,Ptpro,Slit2,Flrt2,Unc5c,Plxna4,Fyn,Ncam1,Dscaml1,Dscam,Bmpr2,Efna5,Crppa,Epha3,Ulk2,Tnr,Sema6d,Epha5,Ext1,Ophn1,Sema5a,Epha10,Unc5d,Trio,Nfasc	Cntn2,Nfasc,Csf1r,Notch1,Vegfa
Postpartum vs Nulliparous	080 CEA-AAA-BST Six3 Sp9 Gaba	Hypothalamus-extended amygdala	Yes	GOBP_GLIAL_CELL_DIFFERENTIATION	Glial Myelination	2	0.9723	Increased	0.4667	0.5333	0.9996	0.8965	No	Gpm6b,Sod1,Ptprz1,Ptn,Epha4,Nr3c1,Abca2,B4galt6,Tppp,Mapk1,Dag1,Ptpn11,Ppp3r1,Ntrk3,Drd1,Mtor,Ctnnb1,Clu,Cspg5	Ptprz1,S100b,Ntrk2,Nr3c1
Postpartum vs Nulliparous	080 CEA-AAA-BST Six3 Sp9 Gaba	Hypothalamus-extended amygdala	Yes	GOBP_POSITIVE_REGULATION_OF_NEUROGENESIS	Plasticity	2	1.022	Decreased	0.5269	0.4732	0.9996	0.8875	No	Prkch,Tiam2,Gdi1,Man2a1,Ptprz1,Ptn,Cx3cl1,Epha4,Prkci,Ptprd,Nap1l1,Drd2,Neurl1a,Dag1,Ntrk3,Mtor,Itpka,Bhlhb9,Trim32,Ctnnb1,Tiam1,Smurf1,Plxnc1	Ptprz1,Ntrk2,Cux1,Gfap
Postpartum vs Nulliparous	080 CEA-AAA-BST Six3 Sp9 Gaba	Hypothalamus-extended amygdala	Yes	GOBP_CELL_MORPHOGENESIS_INVOLVED_IN_NEURON_DIFFERENTIATION	Plasticity	2	0.9906	Increased	0.4885	0.5115	0.9996	0.8932	No	Sema3a,Fstl4,Sod1,Tiam2,Gdi1,Adcy1,Plppr4,Ppp3cb,Myh10,Ptprz1,Ptn,Flrt3,Cdk5r1,Epha4,Actb,Ptprd,Bcl11b,Cck,Ephb1,Epha7,Sipa1l1,Dchs2,Lrrk2,B4galt6,Mef2c,Apoe,Arhgap32,Mark2,Ece1,Prex2,Actg1,Map1a,Nlgn1,Drd2,Ust,Ppp3ca,Alcam,Brsk2,Aplp2,Slit3,Usp33,Gprin3,Dag1,Ptpn11,Fat3,Cd2ap,Dnm2,Ntrk3,Lmo4,Mef2a,Kif5a,Itpka,Bhlhb9,Cntn6,Sdc2,Itgb1,Tiam1,Btbd3,Smurf1,Chn1,Plxnc1,Ptprs,Nlgn3,Top2b,Abi1,Fgfr2,Map1b	Ptprz1,S100b,Slc1a3,Ntrk2,Cux1,Unc5d,Mef2c,Fgf13,Notch2,Gap43,Sema6d
Postpartum vs Nulliparous	080 CEA-AAA-BST Six3 Sp9 Gaba	Hypothalamus-extended amygdala	Yes	GOBP_LEARNING_OR_MEMORY	Behavior Cognition	2	0.9934	Increased	0.4919	0.5081	0.9996	0.8931	No	Slc24a2,Adcy1,Ppp3cb,Ptprz1,Ndrg4,Ptn,Kcnab1,Amfr,Prkar2b,Mef2c,Pja2,Apoe,Prnp,Ppp1r9b,Camk2n1,Prrt1,Gpr88,Grin2a,Map1a,Sgk1,Jph4,Drd2,Arf4,Mapk1,Kcnk2,Scn2a,Drd1,Syt4,Tac1,Bhlhb9,Arl6ip5,Pde1b,Nrgn,Itgb1,Ppp1r1b,Jph3	Ptprz1,S100b,Ntrk2,Calb1
Postpartum vs Nulliparous	082 CEA-BST Ebf1 Pdyn Gaba	Hypothalamus-extended amygdala	Yes	GOBP_NEGATIVE_REGULATION_OF_NUCLEOBASE_CONTAINING_COMPOUND_METABOLIC_PROCESS	Metabolic	2	1.991	Decreased	0.9996	0.0003649	0.9999	0.8159	Yes	Sufu,Snrpf,Rarb,Kcnip3,Rorb,Mettl3,Dnajb5,Id4,Trps1,Zbtb2,Dhx36,Ski,Kdm5a,Six3,Dnajc17,Cdc73,Max,Prmt5,Kmt5a,N4bp2l2,Mta3,Sf1,Kat5,Zfp536,Dach1,Smad3,Sp3,Ptch1,Rbm15b,Bmp6,Sub1,Crym,Pde2a,Zfp148,Recql5,Chd3,Phf14,Hnrnpd,Rybp,Zfp652,Tagln3,Runx2,Cbx3,Snrpd3,Nr3c1,Terf2ip,Prkaca,Ireb2,Ehmt1,Srsf7,Rbbp7,Kdm5b,Larp1,Zfp182,Mtch2,Zfp706,Taf1,Fxr1,Keap1,Tnks,Dynll1,Cby1,Id2,Pura,Csde1,Rbx1,Senp3,Sox8,Nif3l1,Rbmx,Pkig,Klf7,Bclaf1,Arid5b,Casp8ap2,Etv5,Nipbl,Pabpc1,Mbd1,Slirp,Ybx1,Basp1,Sirt7,Med13,Tle1,Msh3,Npm1,Ccar1,Zfp639,Hnrnpa0,Cic,Zfp451,Sarnp,Smarca5,Ppm1a,Brms1l,Pspc1,Tpr,Angel2,Zmynd11,Tcf3,Gabpa,Mta2,Phf24,Rsf1,Nelfa,Bcor,Kat14,Nfib,Cul3,Nfx1,Cirbp,Zfp160,Strap,Foxo1,Klf8,Ubqln4,Peg3,Hnrnpa1,Zbtb18,Cdyl2,Nfkb2,Zfhx3,C1qbp,Nsun2,Lancl2,Tle4,Pkia,Tfdp2,Snx6,Arid4a,Hif1a,Cux1,Nfatc3,Dcaf1,Phc2,Cggbp1,Flna,Set,Xrcc1,Cdk5r1,Nab2,Tbl1xr1,Nrip1,Rlim,Meis2,Kat2b,Bcl7a,Rfx3,Kdm5c,Fam76b,Strn3,Dnajc2,Ube2d3,Xrcc6,Brd7,Nr2c2,Stat3,Dffb,Mef2c,Morc3,Wwp1,Ldb1,Prnp,Srsf9,Ikzf5,Zc3h8,Vhl,Foxp2,Ppid,E2f5,Smad7,Syncrip,Bcl11a,Prdm2,Kdm2b,Zmym2,Cbx6,Cc2d1b,Uri1,Lmo4,Elk4,Cdk5,Ctcf,Gatad2a,Ptbp1,Eapp,Maged1,Sumo1,Tshz3,Rnf168,Zfp512b,Arid4b,Hspa8,Sfmbt2	Sox8,Cux1,Ascl1,Pax6,Fosb,Gas6,Foxo1,Vegfa,Pou3f3,Cux2,Fgfr1,Tle3
Postpartum vs Nulliparous	082 CEA-BST Ebf1 Pdyn Gaba	Hypothalamus-extended amygdala	Yes	GOBP_POSITIVE_REGULATION_OF_NEUROGENESIS	Plasticity	2	1.957	Decreased	0.9982	0.00177	0.9996	0.8352	Yes	Ist1,Ptn,Dhx36,Itpka,Epha4,Prmt5,Tiam1,Grm5,Il1rapl1,Adnp,Drd2,Baiap2,Cdkl5,Prkch,Bhlhb9,Stk25,Trpc5,Cx3cr1,Robo2,Fxr1,Id2,Sox8	Sox8,Cx3cl1,Cux1,Ascl1,Pax6,Vegfa,Cux2
Postpartum vs Nulliparous	082 CEA-BST Ebf1 Pdyn Gaba	Hypothalamus-extended amygdala	Yes	GOBP_REGULATION_OF_NEUROGENESIS	Plasticity	2	1.93	Decreased	0.9969	0.003088	0.9996	0.8713	Yes	Ist1,Ptn,Id4,Dhx36,Ski,Itpka,Epha4,Prmt5,Tiam1,Grm5,Il1rapl1,Adnp,Drd2,Baiap2,Cdkl5,Prkch,Rnf6,Bhlhb9,Stk25,Trpc5,Ppp3ca,Cx3cr1,Robo2,Epha7,Fxr1,Id2,Sox8,Sema6d,Mt3,Zfp365,Rnf10,Bmpr1a,Trim46,Ryk,Map2k1,Zfyve27,Ythdf2,Map2,Ptprd,Hif1a,Cux1,Ss18l1,Sorl1,Rlim,Tnr,Srrt	Sox8,Cx3cl1,Cux1,Ascl1,Pax6
Postpartum vs Nulliparous	082 CEA-BST Ebf1 Pdyn Gaba	Hypothalamus-extended amygdala	Yes	GOBP_STEROID_METABOLIC_PROCESS	Hormonal	2	0.1686	Increased	0.01104	0.989	0.9009	0.9999	Yes	Dhcr24,Dkk3,Fdft1,Lmf1,Npc2,Nfkb1,Slc27a2,Abcd3,Prkaa2,Acly,Osbpl6,Srebf2,Bdh1,Hmgcr,Creb1,Snx17,Osbpl1a,Nfe2l1,Abca5,Stat5b,Cyp51,Hsd17b4,Sult4a1,Pbx1,Scap,Fech,Pmvk	Apoe,Pdgfra,Agt,Fgf1
Postpartum vs Nulliparous	082 CEA-BST Ebf1 Pdyn Gaba	Hypothalamus-extended amygdala	Yes	GOBP_CYTOKINE_MEDIATED_SIGNALING_PATHWAY	Immune	2	1.802	Decreased	0.9848	0.0152	0.9996	0.8713	Yes	Wbp1l,Ripk2,Mettl3,Ptk2b,Mapk1,Peli3,Cnot9,Stap1,Sppl2a,Lsm14a,Ifnar1,Cyld,Ptprj,Slc27a1,Tmsb4x,Ghr,Prkaca,Tollip,Cx3cr1,Jak2,Gigyf2,Nkiras1,Zc3h15,Tnfrsf19,Azi2,Mt3,Adipor1,Pik3r1,Ythdf2,Wnk1,Cpne1,Hif1a,Spata2,Ugcg,Cdk5r1	Cx3cl1,Ifnar1,Tyk2,Gas6
Postpartum vs Nulliparous	082 CEA-BST Ebf1 Pdyn Gaba	Hypothalamus-extended amygdala	Yes	GOBP_NEUROGENESIS	Plasticity	2	1.802	Decreased	0.9848	0.01521	0.9996	0.8713	Yes	Pla2g3,Ist1,Fmc1,Gba2,Prex2,Tubb2b,Rarb,Ptn,Rorb,Mettl3,Id4,Adora2a,Brinp3,Ift20,Ptk2b,Plppr4,Dhx36,Mapk1,Ski,Itpka,Cntnap2,Ttyh1,Tenm1,Strn,Epha4,Tafa1,Six3,Dzank1,Nexn,Prmt5,Ppp1r12a,Stap1,Tiam1,Vrk1,Rpgrip1,Grm5,Epha6,Mib1,Etv1,S1pr1,Il1rapl1,Kat5,Rgs2,Gpm6b,Adnp,Drd2,Marcks,Baiap2,Smad3,Ptch1,Bag5,Cdkl5,Pcp4,Ptk7,Ephb1,Cnr1,Bmp6,Stxbp1,Nrn1,Wasf1,Cep85l,Neo1,Meis1,Epha3,Prkch,Alcam,Rnf6,Ptprj,Pum2,Runx2,Bhlhb9,Ndrg4,Nr3c1,Stk25,Trpc5,Ppp3ca,Lgi1,Bcl11b,Sgk1,Erbb4,Ppp1r12b,Cx3cr1,Robo2,Nlgn1,Epha7,Jak2,Fxr1,Sipa1l1,Fgf10,Id2,Cdk5r2,Spast,Trappc9,Slc8a3,Sox8,Nif3l1,Lrrk2,Thoc2,Slitrk5,Manf,Apoe,Gigyf2,Unc13a,Slc4a7,Nell2,Klf7,Sema6d,Fut9,Spg11,Clmn,Nipbl,Pak2,Fgf1,Atcay,Wasl,Wdpcp,Slitrk2,Arhgap33,Ndrg1,Xrn2,Abi2,Epha5,Mt3,Zfp365,Nop58,Cpne5,Tbcd,Nrp2,Arhgef25,Adgrl3,Rnf10,Actg1,Plxna4,Arhgef2,Bmpr1a,Trim46,Col6a1,Ryk,Tmem106b,Prex1,Penk,Map2k1,Tcf3,Dchs2,Zfyve27,Sema5b,Rock1,Ptprf,Ythdf2,Nfib,Prmt1,Map2,Mfsd8,Ptpn9,Wnk1,Ptprd,Map1a,Brsk1,Herc1,Nyap1,Zfhx3,Cpne1,Kirrel3,Dclk2,Sh3gl3,Prkd1,Hif1a,Cux1,Mmd,Ugcg,Ss18l1,Sorl1,Top2b,Flna,Hcn1,Dennd5a,Vwc2l,Spg21,Cdk5r1,Nab2,Rlim,Ddr1,Kat2b,Cdc42,Bcl7a,Mtmr2,Tnr,Csmd3,Nckap1,Srrt,Dcx,Bloc1s2,Retreg3,Plp1,Ntn1,Sema3a,Unk,Sox5,Ncam2,Smarca1,Pbx3,Stat3,Mef2c,Sclt1,Ldb1,Nmnat2,Gpc1,Ppp3r1,Gfra1,Auts2,Dguok,Arhgap32,Grin3a,Eif2b4	Sox8,Cx3cl1,Cux1,Ascl1,Pax6,Nfasc,Mdga1,Gas6,Fgf14,Vegfa,Grin2a,Cux2,Fgfr1
Postpartum vs Nulliparous	082 CEA-BST Ebf1 Pdyn Gaba	Hypothalamus-extended amygdala	Yes	GOBP_LIPID_METABOLIC_PROCESS	Metabolic	2	0.2261	Increased	0.0207	0.9793	0.983	0.9999	Yes	Dhcr24,Slc44a2,Mecr,Dkk3,Auh,Hmgcl,Fdft1,Cpt1c,Etfa,Slc44a5,Cox10,Clstn3,Fam135b,Lmf1,Npc2,B4galnt1,Nfkb1,Slc27a2,Abcd3,Prkaa2,Cds2,Pigg,Plcxd3,Acad11,Cd2ap,Fads1,Synj2,Bax,Agps,Acly,Plcb4,Sptlc1,Abhd2,Akr1a1,Lpin2,Plppr5,Naa40,Pgk1,Hadha,Osbpl6,B3galt5,Mtor,B4galt6,Chp1,Dpm1,Enpp2,Plbd2,Ddhd1,Srebf2,Ccdc92,Bdh1,Hmgcr,Fig4,Pcyt1b,Mboat7,Ptgds,Irs2,Capn2,Mtmr14,Rab7,St8sia4,Ppt2,Creb1,Snx17,Glb1,Scd1,Osbpl1a,Acaca,Psap,Elovl4,Dgkg,Htr2b,Nfe2l1,Abca8b,Ttc7b,Thra,Pcca,Snca,Crk,Gpld1,Abhd6,Pigq,Sbf1,Pikfyve,Wdtc1,Alk,Mlycd,Vps54,Sel1l,Apod,Lclat1,Slc25a17,Cryl1,Hacd1,Pip4p2,Abca5,Synj1,Pigu,Rptor,Stat5b,Pip4k2b,Slc27a4,Ip6k1,Ptgr2,Dgkz,Pigf,Cyp51,Cept1,Hsd17b4,Edf1,Zbtb20,Mgll,Sult4a1,Pbx1,Tm9sf2,Serinc5,Pcyt1a,Gpat4,Uvrag,Mtmr3,Atg14,St3gal1,Zmpste24,Agpat3,Tpp1,Cers4,Asxl3	Apoe,Pdgfra,Agt,Mif,Fgf1,Serpina3n,Clu
Postpartum vs Nulliparous	082 CEA-BST Ebf1 Pdyn Gaba	Hypothalamus-extended amygdala	Yes	GOBP_POSITIVE_REGULATION_OF_RNA_METABOLIC_PROCESS	Metabolic	2	1.764	Decreased	0.9771	0.02292	0.9996	0.8713	Yes	Cebpz,Actn1,Rarb,Ripk2,Rorb,Mettl3,Id4,Actr8,Pim2,Lmo7,Dhx36,Ski,Kdm5a,Cnot9,Six3,Cdc73,Ncl,Max,Prmt5,Ppp1r12a,Sf3b1,Camk4,Gtf2a1,Etv1,Mta3,S1pr1,Kat5,Sfr1,Drd2,Pcgf3,Prkcb,Akirin2,Smad3,Sp3,Ptch1,Rxrb,Bmp6,Acvr2a,Sub1,Nucks1,Chd3,Meis1,Rnf6,Hnrnpd,Rybp,Tut7,Pum2,Runx2,Eef1d,Nr3c1,Gtf2a2,Rbbp7,Ppp3ca,Bcl11b,Taf5l,Erbb4,Dek,Setd3,Taf1,Tra2b,Jak2,Fxr1,Tnks,Fgf10,Id2,Csde1,Pum1,Sox8,Nif3l1,Rbmx,Rfx7,Eif4a1,Apoe,Gigyf2,Lsm3,Prkdc,Trmt112,Klf7,Bclaf1,Arid5b,Etv5,Nipbl,Pkn1,Prkaa1,Cd200,Fgf1,Pabpc1,Pkd2,Wasl,Ybx1,Upf3b,Sirt7,Med13,Map3k5,Klf13,Foxj3,Usp22,Npm1,Ccar1,Arl2bp,Smarcc1,Tesc,Zfp639,Rc3h2,Mt3,Trip4,Carf,Pcbp1,Armcx3,Rnf10,Fubp3,Actr3,Smarca5,Ppm1a,Crtc1,Arhgef2,Bmpr1a,Qrich1,Pik3r1,Map2k1,Tcf3,Prr3,Gabpa,Mta2,Celf3,Rsf1,Rock1,Nelfa,Ythdf2,Nfib,Tead1,Pfkm,Mllt3,Arglu1,Maml2,Wnk1,Zfp160,Foxo1,Peg3,Zbtb18,Cnot3,Supt20,Nfkb2,Egr3,Zfhx3,Zfp597,Lin28b,Tfdp2,Prdm15,Prkd1,Arid4a,Hif1a,Paxbp1,Nfatc3,Ptma,Ss18l1,Top2b,Kansl3,Chchd2,Set,Sertad2,Naa15,Tbl1xr1,Nrip1,Meis2,Kat2b,Wac,Rfx3,Pik3r2,Eny2,Strn3,Bloc1s2,Mef2d,Akirin1,Dnajc2,Phip,Ccnc,Zc3h18,Xrcc6,Brd7,Esrrg,Nr2c2,Smarca1,Pbx3,Stat3,Mef2c,Actr2,Ldb1,Paxip1,Supt16,Ppp3r1,Auts2,Zc3h8,Vhl,Ice1,Ccnt1,Slc30a9,E2f5,Rock2,Syncrip,Csnk2a2,Bcl11a,Aatf,Prdm2,Ikbkg,Ago4,Taf2,Rc3h1,Zfp410,Mcm3ap,Lmo4,Elk4,Agrn,Ctcf,Sf3b3,Bicral,Nrf1,Gatad2a,Ptbp1,Eapp,Ncbp2,Lmo3,Maged1,Nme2,Arid4b,Rora,Ino80d,Hexb,Tcf12,Hdgf,Dazap2,Med21,Nfe2l2,Cetn3,Med27,Sem1,Ago1,Mrtfb,Fxr2,Ddn,Crebrf,Wwc1,Morf4l2,Dcp1a	Sox8,Cx3cl1,Ascl1,Pax6,Fosb,Foxo1,Vegfa,Pou3f3
Postpartum vs Nulliparous	082 CEA-BST Ebf1 Pdyn Gaba	Hypothalamus-extended amygdala	Yes	GOBP_RESPONSE_TO_LIPID	Metabolic	2	1.717	Decreased	0.9648	0.0352	0.9996	0.8713	Yes	Kmo,Ripk2,Rorb,Brinp3,Ptk2b,Mapk1,Bcr,Sirpa,Cnot9,Cdc73,Stap1,Grm5,Kat5,Drd2,Akirin2,Smad3,Ptch1,Ptk7,Rxrb,Bmp6,Stxbp1,Sash1,Tfrc,Epha3,Ifnar1,Rnf6,Hnrnpd,Ankrd13c,Gpr83,Ghr,Nr3c1,Rbbp7,Nr3c2,Sgk1,Cx3cr1,Taf1,Jak2,Fgf10,Pdk3,Mif,Pkn1,Prkaa1,Cd200,Mapk8,Lats1,Tesc,Hnrnpa0,Trip4,Pmepa1,Gng2,Ppp5c,Col6a1,Pdcd7,Penk,Map2k1,Atp1a2,Foxo1,Nfkb2,Lancl2,Cyp7b1,Prkd1,Sst,Abcg1,Nrip1,Strn3,Comt,Gramd1b,Esrrg,Stat3,Mef2c,Plpp1,Gnas,Hadhb,Gdap1,Acsl1,Cdk19,Malt1,C1qtnf4,Uri1,Calm3,Aifm1,Rgs9,Cbl,Gstcd,Safb,Lmo3,Pabpn1,Ppp1r9b,Hspa8,Rora	Cx3cl1,Ascl1,Sst,Ifnar1,Fosb,Foxo1,Il18bp
Postpartum vs Nulliparous	082 CEA-BST Ebf1 Pdyn Gaba	Hypothalamus-extended amygdala	Yes	GOBP_NEGATIVE_REGULATION_OF_PROGRAMMED_CELL_DEATH	Stress Apoptosis	2	1.706	Decreased	0.9611	0.03895	0.9996	0.8713	Yes	Pla2g3,Sgk3,Rarb,Grk5,Adora2a,Pim2,Ptk2b,Peli3,Araf,Sh3rf2,Epha4,Vdac1,Cdc73,Ghitm,Itgav,Rnf144b,Coro1a,Adnp,Spry2,Smad3,Bag5,Slc25a5,Stxbp1,Tfrc,Prkch,Bhlhb9,Dnaja1,Arhgap10,Bcl11b,Erbb4,Cx3cr1,Jak2,Fgf10,Sox8,Lrrk2,Prkdc,Mif,Dipk2a,Prkaa1,Pak2,Hspd1,Tle1,Mapk8,Npm1,Mt3,Plk2,Arhgef2,Ppp5c,Agap2,Pik3r1,Map2k1,Zmynd11,Tyro3,Rock1,Prmt1,Mfsd8,Cpeb4,Sc5d,Tmbim1,Foxo1,Yme1l1,Egr3,Birc6,Snx6,Hif1a,Ptma,Flna,Set,Kat2b,Prkcg,Opa1,Mien1,Phip,Stat3,Mef2c,Prnp,Parl,Pea15a,Tm7sf3,Kifap3,Vhl,Asns,Cln3,Csnk2a2,Aatf,Higd2a,Akt3,Malt1,Ikbkg,Kdm2b,Camk1d,Camk2a,Ago4,Higd1a,Uri1,Rictor,Ppia	Sox8,Cx3cl1,Ascl1,Gas6,Foxo1,Vegfa,Pou3f3
Postpartum vs Nulliparous	082 CEA-BST Ebf1 Pdyn Gaba	Hypothalamus-extended amygdala	Yes	GOBP_SMALL_MOLECULE_METABOLIC_PROCESS	Metabolic	2	0.2963	Increased	0.03949	0.9605	0.9996	0.9957	Yes	Pla2g3,Uap1,Gba2,Kmo,Gda,Slc25a13,Stard3,Mtln,Mapk1,Itpka,Ampd2,Vdac1,Nudt19,Acbd5,C1qtnf12,Gad1,Coq5,Ak1,Bmp6,Ctns,Crym,Pde2a,Pgm2l1,Asrgl1,Far1,Fabp5,Myh7,Acox1,Pnpla8,Gucy1a1,Pde4a,Ndufc2,Slc27a1,Tmsb4x,Ghr,Nr3c1,Slc25a25,Prkaca,Ndufb5,Mtch2,Prkar2b,Ndufb2,Hibadh,Aldoc,Lrrk2,Ndufb8,Cyp46a1,Uxs1,Pde7b,Ndufb9,Apoe,Slc4a7,Pdk3,Pdxk,Fut9,Mif,Msra,Prkaa1,Cop1,Fgf1,Aldh6a1,Atcay,Sirt7,Lcmt1,Scd2,Impa1,Ndufa5,Idh3b,Echdc1,Tpk1,Ndufa1,Ppp4r3a,Gucy1b1,Adipor1,Prmt3,Pdxp,Cacna1h,Ndufab1,Itpa,Col6a1,Ndufb3,Mpc2,Coq2,Map2k1,Ppm1k,Gnpda2,Pdhb,Atp1a2,Gpt2,Pfkm,Mfsd8,Sc5d,Pex2,Foxo1,Pmm1,Acat1,Rbks,Pccb,Extl2,Ppa2,Nudt5,Cyp7b1,Hif1a,Minpp1,Gde1,Abcg1,Ndufc1,Ggt7,Bphl,Kat2b,Ctdspl2,Them4,Opa1,Pfkfb3,Plp1,Comt,Pank3,Ugp2,Ndufa3,Mat2b,Sgpp1,Mttp,Stat3,Plpp1,Gmds,Nmnat2,Hadhb,Dguok,Acsl1,Gatm,Ldhb,Asns,Cln3,Glul	Slc1a3,Apoe,Gad2,Agt,Mif,Fgf1,Cnp
Postpartum vs Nulliparous	082 CEA-BST Ebf1 Pdyn Gaba	Hypothalamus-extended amygdala	Yes	GOBP_CELL_ADHESION	Structural	2	1.671	Decreased	0.9498	0.05026	0.9996	0.8713	No	Lmln,Actn1,Ncan,Ripk2,Pcdh11x,Mettl3,Adora2a,Lmo7,Ptk2b,Pdzd2,Jcad,Igsf11,Ppp1cb,Bcr,Cntnap2,Ttyh1,Edil3,Epha4,Sirpa,Has1,Nexn,Itgav,Ppp1r12a,Coro1a,Tiam1,Rhob,Arpc2,Ripor2,S1pr1,Il1rapl1,Kat5,Gpm6b,Baiap2,Aggf1,Smad3,Ptk7,Ephb1,Adam12,Fermt2,Cadm2,Spon1,Bmp6,Stxbp1,Tfrc,Neo1,Epha3,Bcan,Alcam,Cyld,Ptprj,Nuak1,Ptprr,Ppp3ca,Itgb8,Arhgap5,Cx3cr1,Robo2,Nlgn1,Epha7,Jak2,Lrfn5,Slitrk5,Trpm7,Cdh7,Gcnt2,Washc2,Fut9,Lrrc4b,Fras1,Prkaa1,Lsamp,Cd200,Hspd1,Wdpcp,Tln2,Slitrk2,Utrn,Smarcc1,Tesc,Rc3h2,Ankrd28,Cntn3,Tbcd,Nrp2,Adgrl3,Actg1,Adam23,Stxbp6,Add2,Selenok,Col6a1,Pik3r1,Prex1,Map2k1,Dchs2,Tyro3,Pcdh10,Rock1,Peak1,Ptprf,Ythdf2,Wnk1,Ptprd,Egr3,Zfhx3,C1qbp,Cd47,Kirrel3,Tm9sf4,Shb,Pkp2,Cldn11,Flna,Tspan9,Ssx2ip,Cdk5r1,Ddr1,Cdc42,Pik3r2,Tnr,Pip5k1a,Cdh6,Opa1,Arhgap6,Ntn1,Brd7,Pxdn,Ncam2,Pcdh19,Gnas,Ldb1,Prnp,Pcdh7,Kifap3,Zc3h8,Npy,Smad7,Rock2,Afdn,Celsr3,Stx4a	Cx3cl1,Nfasc,Clstn1,Tyk2,Mdga1,Gas6,Vegfa
Postpartum vs Nulliparous	082 CEA-BST Ebf1 Pdyn Gaba	Hypothalamus-extended amygdala	Yes	GOBP_GLIAL_CELL_DIFFERENTIATION	Glial Myelination	2	1.649	Decreased	0.9413	0.05876	0.9996	0.8713	No	Ptn,Mettl3,Id4,Adora2a,Mapk1,Ski,Epha4,Prmt5,Gpm6b,Ptprj,Nr3c1,Fgf10,Id2,Slc8a3,Sox8,Ndrg1,Zfp365,Col6a1,Map2k1,Nfib,Mfsd8	Sox8,Ascl1,Pax6
Postpartum vs Nulliparous	082 CEA-BST Ebf1 Pdyn Gaba	Hypothalamus-extended amygdala	Yes	GOBP_GLIOGENESIS	Glial Myelination	2	1.641	Decreased	0.938	0.06198	0.9996	0.8713	No	Ptn,Mettl3,Id4,Adora2a,Mapk1,Ski,Epha4,Prmt5,Stap1,Gpm6b,Prkch,Ptprj,Nr3c1,Cx3cr1,Fgf10,Id2,Cdk5r2,Slc8a3,Sox8,Ndrg1,Zfp365,Rnf10,Col6a1,Penk,Map2k1,Nfib,Mfsd8	Sox8,Cx3cl1,Ascl1,Pax6
Postpartum vs Nulliparous	082 CEA-BST Ebf1 Pdyn Gaba	Hypothalamus-extended amygdala	Yes	GOBP_REGULATION_OF_NEURON_APOPTOTIC_PROCESS	Stress Apoptosis	2	1.616	Decreased	0.9286	0.07141	0.9996	0.8713	No	Pla2g3,Adora2a,Ptk2b,Epha4,Coro1a,Adnp,Stxbp1,Bhlhb9,Nr3c1,Cx3cr1,Epha7,Jak2,Mt3,Agap2,Tyro3,Rock1,Mfsd8,Cpeb4,Tmbim1,Snx6,Hif1a,Set,Cdk5r1,Prkcg,Stat3,Mef2c,Prnp,Cln3,Kdm2b,Aifm1,Cdk5	Cx3cl1,Ascl1
Postpartum vs Nulliparous	082 CEA-BST Ebf1 Pdyn Gaba	Hypothalamus-extended amygdala	Yes	GOBP_CELLULAR_RESPONSE_TO_LIPID	Metabolic	2	1.592	Decreased	0.9188	0.08116	0.9996	0.8713	No	Kmo,Ripk2,Rorb,Brinp3,Ptk2b,Mapk1,Bcr,Sirpa,Cnot9,Cdc73,Stap1,Kat5,Drd2,Smad3,Ptch1,Ptk7,Rxrb,Bmp6,Sash1,Epha3,Rnf6,Hnrnpd,Ankrd13c,Nr3c1,Nr3c2,Sgk1,Cx3cr1,Taf1,Jak2,Pdk3,Mif,Pkn1,Prkaa1,Cd200,Mapk8,Lats1,Tesc,Trip4,Pmepa1,Gng2,Ppp5c,Penk	Cx3cl1,Cd4,Ntrk3,Sstr2,Crh,Cartpt,Sirpa,Foxp1,Sox9
Postpartum vs Nulliparous	082 CEA-BST Ebf1 Pdyn Gaba	Hypothalamus-extended amygdala	Yes	GOBP_REGULATION_OF_CELL_CELL_ADHESION	Structural	2	1.588	Decreased	0.9171	0.08292	0.9996	0.8713	No	Ripk2,Mettl3,Adora2a,Epha4,Sirpa,Coro1a,Ripor2,Kat5,Bmp6,Tfrc,Epha3,Cyld,Ptprr,Ppp3ca,Epha7,Jak2,Gcnt2,Fut9,Prkaa1,Hspd1,Smarcc1,Rc3h2,Selenok,Map2k1,Ythdf2,Wnk1,Egr3,Cd47,Shb,Tnr,Opa1,Brd7,Prnp,Kifap3,Zc3h8,Smad7,Afdn,Malt1,Rc3h1,Psma5	Cx3cl1,Tyk2,Mdga1,Vegfa
Postpartum vs Nulliparous	082 CEA-BST Ebf1 Pdyn Gaba	Hypothalamus-extended amygdala	Yes	GOBP_LEUKOCYTE_MIGRATION	Immune	2	1.568	Decreased	0.9086	0.09141	0.9996	0.8713	No	Ptn,Ptk2b,Mapk1,Bcr,Trpm2,Sirpa,Coro1a,Stap1,Ripor2,S1pr1,Ptprj,Smpd3,Ppib,Cx3cr1,Fut9,Mif,Cd200,Pla2g7,Wasl,Add2,Selenok,Prex1,Rock1,Wnk1,C1qbp,Cd47,Cyp7b1	Cx3cl1,Gas6,Vegfa
Postpartum vs Nulliparous	082 CEA-BST Ebf1 Pdyn Gaba	Hypothalamus-extended amygdala	Yes	GOBP_NEURON_DEVELOPMENT	Neuronal	2	1.568	Decreased	0.9084	0.09158	0.9996	0.8713	No	Pla2g3,Ist1,Gba2,Prex2,Tubb2b,Ptn,Rorb,Adora2a,Ift20,Ptk2b,Plppr4,Dhx36,Itpka,Cntnap2,Tenm1,Strn,Epha4,Dzank1,Nexn,Ppp1r12a,Tiam1,Vrk1,Rpgrip1,Grm5,Epha6,Etv1,Il1rapl1,Rgs2,Gpm6b,Adnp,Drd2,Baiap2,Smad3,Ptch1,Bag5,Cdkl5,Ptk7,Ephb1,Cnr1,Stxbp1,Nrn1,Wasf1,Neo1,Epha3,Alcam,Rnf6,Ptprj,Pum2,Bhlhb9,Ndrg4,Stk25,Trpc5,Ppp3ca,Lgi1,Bcl11b,Sgk1,Ppp1r12b,Robo2,Nlgn1,Epha7,Jak2,Sipa1l1,Id2,Cdk5r2,Spast,Lrrk2,Thoc2,Slitrk5,Manf,Apoe,Unc13a,Slc4a7,Nell2,Klf7,Sema6d,Fut9,Spg11,Clmn,Pak2,Atcay,Wasl,Wdpcp,Slitrk2,Arhgap33,Abi2,Epha5,Mt3,Zfp365,Cpne5,Tbcd,Nrp2,Arhgef25,Actg1,Plxna4,Bmpr1a,Trim46,Ryk,Tmem106b,Prex1,Map2k1,Dchs2,Zfyve27,Sema5b,Rock1,Ptprf,Nfib,Prmt1,Map2,Mfsd8,Ptpn9,Wnk1,Ptprd,Map1a,Brsk1,Herc1,Nyap1,Cpne1,Kirrel3,Dclk2,Prkd1,Cux1,Ugcg,Ss18l1,Top2b,Hcn1,Dennd5a,Spg21,Cdk5r1,Ddr1,Kat2b,Cdc42,Bcl7a,Mtmr2,Tnr,Csmd3,Nckap1,Bloc1s2,Retreg3,Plp1,Ntn1,Sema3a,Unk,Ncam2,Pbx3,Mef2c,Sclt1,Nmnat2,Gfra1,Auts2,Dguok,Arhgap32,Grin3a	Cx3cl1,Cux1,Ascl1,Pax6,Nfasc
Postpartum vs Nulliparous	082 CEA-BST Ebf1 Pdyn Gaba	Hypothalamus-extended amygdala	Yes	GOBP_REGULATION_OF_CELL_ADHESION	Structural	2	1.544	Decreased	0.8974	0.1026	0.9996	0.8713	No	Ripk2,Mettl3,Adora2a,Lmo7,Ptk2b,Ppp1cb,Edil3,Epha4,Sirpa,Itgav,Ppp1r12a,Coro1a,Arpc2,Ripor2,S1pr1,Kat5,Gpm6b,Smad3,Fermt2,Bmp6,Tfrc,Epha3,Cyld,Ptprj,Nuak1,Ptprr,Ppp3ca,Epha7,Jak2,Gcnt2,Washc2,Fut9,Prkaa1,Hspd1,Wdpcp,Utrn,Smarcc1,Tesc,Rc3h2,Ankrd28,Tbcd,Actg1,Selenok,Pik3r1,Prex1,Map2k1,Rock1,Peak1,Ythdf2,Wnk1,Egr3,Zfhx3,C1qbp,Cd47,Shb,Pkp2,Flna,Ddr1,Cdc42,Pik3r2,Tnr,Opa1,Arhgap6,Brd7,Ldb1,Prnp,Kifap3,Zc3h8,Npy,Smad7,Rock2,Afdn,Stx4a,Malt1	Cx3cl1,Tyk2,Mdga1,Vegfa
Postpartum vs Nulliparous	082 CEA-BST Ebf1 Pdyn Gaba	Hypothalamus-extended amygdala	Yes	GOBP_REGULATION_OF_NEURON_PROJECTION_DEVELOPMENT	Plasticity	2	1.512	Decreased	0.8814	0.1186	0.9996	0.8713	No	Pla2g3,Ist1,Tubb2b,Ptn,Ptk2b,Dhx36,Itpka,Epha4,Tiam1,Grm5,Il1rapl1,Rgs2,Adnp,Baiap2,Smad3,Bag5,Cdkl5,Ptk7,Neo1,Epha3,Rnf6,Pum2,Bhlhb9,Ndrg4,Stk25,Trpc5,Ppp3ca,Robo2,Nlgn1,Epha7,Sipa1l1,Lrrk2,Thoc2,Apoe,Sema6d,Fut9,Pak2,Arhgap33,Abi2,Mt3,Zfp365,Bmpr1a,Trim46,Ryk,Tmem106b,Prex1,Map2k1,Zfyve27,Ptprf,Map2,Ptpn9,Ptprd,Brsk1,Prkd1,Cux1,Ss18l1,Dennd5a,Cdk5r1,Ddr1,Kat2b,Tnr,Csmd3,Retreg3,Ntn1,Sema3a	Cx3cl1,Cux1,Vegfa,Cux2,Fgfr1
Postpartum vs Nulliparous	082 CEA-BST Ebf1 Pdyn Gaba	Hypothalamus-extended amygdala	Yes	GOBP_REGULATION_OF_PROGRAMMED_CELL_DEATH	Stress Apoptosis	2	1.495	Decreased	0.8725	0.1275	0.9996	0.8713	No	Pla2g3,Actn1,Sgk3,Rarb,Grk5,Ripk2,Adora2a,Pim2,Ptk2b,Peli3,Araf,Sh3rf2,Epha4,Slc39a7,Vdac1,Unc13b,Cdc73,Ghitm,Itgav,Pdcd5,Rnf144b,Coro1a,Tpd52l1,Rhob,Gramd4,Kat5,Adnp,Spry2,Prkcb,Smad3,Bag5,Slc25a5,Stxbp1,Ppp2r1b,Tfrc,Prkch,Ptpa,Cyld,Rybp,Bhlhb9,Camk2d,Ankrd13c,Btg1,Nr3c1,Dnaja1,Arhgap10,Bcl11b,Mtch2,Sgk1,Erbb4,Cx3cr1,Epha7,Jak2,Fgf10,Rbx1,Sox8,Lrrk2,Apoe,Prkdc,Bclaf1,Mif,Dipk2a,Prkaa1,Pak2,Hspd1,Tle1,Lcmt1,Map3k5,Mapk8,Npm1,Ccar1,Lats1,Itpr1,Mt3,Rsl1d1,Rbm5,Plk2,Arhgef2,Bmpr1a,Qrich1,Ppp5c,Agap2,Pik3r1,Map2k1,Zmynd11,Tyro3,Rock1,Prmt1,Mfsd8,Cpeb4,Sc5d,Tmbim1,Foxo1,Yme1l1,Egr3,Erp29,C1qbp,Birc6,Tomm70a,Snx6,Hif1a,Spata2,Ptma,Flna,Set,Ptpmt1,Cdk5r1,Kat2b,Prkcg,Opa1,Mien1,Phip,Stat3,Mef2c,Prnp,Parl,Pea15a,Tm7sf3,Kifap3,Zc3h8,Vhl,Ppid,Cdk19,Asns,Cln3,Csnk2a2,Stx4a,Aatf,Atg7,Higd2a,Akt3,Malt1,Ikbkg,Kdm2b,Camk1d,Camk2a,Ago4,Higd1a,Capn10	Sox8,Cx3cl1,Ascl1,Gadd45g,Gas6,Foxo1,Vegfa,Pou3f3,Grin2a,Fgfr1
Postpartum vs Nulliparous	082 CEA-BST Ebf1 Pdyn Gaba	Hypothalamus-extended amygdala	Yes	GOBP_POSITIVE_REGULATION_OF_PROTEIN_METABOLIC_PROCESS	Metabolic	2	1.488	Decreased	0.8686	0.1314	0.9996	0.8713	No	Trf,Ube2s,Rnf139,Ist1,Wbp1l,Tspyl5,Ripk2,Mettl3,Ptk2b,Dhx36,Mapk1,Tenm1,Araf,Sh3rf2,Epha4,Cnot9,Tpd52l1,Slc25a37,Kat5,Rasd2,Spry2,Spon1,Acvr2a,Sash1,Prkch,Hnrnpd,Aurkaip1,Dcun1d1,Larp4,Tollip,Larp1,Erbb4,Taf1,Jak2,Prkar2b,Fxr1,Keap1,Fgf10,Csde1,Rbx1,Zyg11b,Lrrk2,Apoe,Pik3c3,Prkdc,Tiparp,Nek10,Dipk2a,Eif3c,Cop1,Fgf1,Pabpc1,Ybx1,Tnk2,Otud6b,Upf3b,Ranbp9,Mapk8,Npm1,Arl2bp,Mt3,Strada,Plk2,Arhgef2,Ube2n,Agap2,Rbm3,Map2k1,Ythdf2,Cul3,Prmt1,Cirbp,Stx5a,Cops8,Foxo1,C1qbp,Ccny,Pym1,Abcg1,Mmd,Dcaf1,Sorl1	Apoe,Ccl19,Fgf1,Il13ra1,Clu
Postpartum vs Nulliparous	082 CEA-BST Ebf1 Pdyn Gaba	Hypothalamus-extended amygdala	Yes	GOBP_NEURON_APOPTOTIC_PROCESS	Stress Apoptosis	2	1.457	Decreased	0.853	0.1471	0.9996	0.8713	No	Pla2g3,Adora2a,Ptk2b,Epha4,Coro1a,Adnp,Stxbp1,Bhlhb9,Nr3c1,Trpc5,Cx3cr1,Epha7,Jak2,Spg11,Map3k5,Mt3,Col6a1,Agap2,Tyro3,Rock1,Mfsd8,Cpeb4,Tmbim1,Snx6,Hif1a,Set,Cdk5r1,Prkcg,Stat3,Mef2c,Prnp,Cln3,Kdm2b,Aifm1,Cdk5,Kcnq3	Cx3cl1,Ascl1
Postpartum vs Nulliparous	082 CEA-BST Ebf1 Pdyn Gaba	Hypothalamus-extended amygdala	Yes	GOBP_CYTOKINE_PRODUCTION	Immune	2	1.434	Decreased	0.8398	0.1602	0.9996	0.8713	No	Pla2g3,Uap1,Atg12,Ripk2,Zbtb2,Dhx36,Tusc2,Sirpa,Itgav,Camk4,Lrrc19,Kat5,Drd2,Akirin2,Smad3,Cyld,Ptprj,Atp6ap2,Prkaca,Cx3cr1,Jak2,Fxr1,Tasor2,Rbx1,Lrrk2,Mif,Cd200,Hspd1,Usp22,Jph4,Pola1,Arhgef2,Bmpr1a,Selenok,Pik3r1,Arrb2,Cul3,Adamts3,C1qbp,Cd47,Tomm70a,Hif1a,Sorl1	Jph4,Agt,Mif,Ccl19
Postpartum vs Nulliparous	082 CEA-BST Ebf1 Pdyn Gaba	Hypothalamus-extended amygdala	Yes	GOBP_REGULATION_OF_IMMUNE_RESPONSE	Immune	2	1.418	Decreased	0.8305	0.1695	0.9996	0.8713	No	Atg12,Ripk2,Mettl3,Mapk1,Bcr,Stap1,Lrrc19,Gramd4,Kat5,Drd2,Prkcb,Akirin2,Smad3,Sppl2a,Lsm14a,Tfrc,Prkch,Cyld,Ptprj,Pum2,Prkar2b,Pum1,Znfx1,Apoe,Gigyf2,Pik3c3,Prkdc,Usp38,Pkn1,Prkaa1,Pak2,Cd200,Hspd1,Mapk8,Lats1,Rc3h2,Stx7,Plk2,Pspc1,Ube2n,Pik3r1,Arrb2,Tyro3,Pianp,Ythdf2,Wnk1,Zdhhc9,Ptprd,C1qbp,Cd47,Shb,Tomm70a,Prkd1,Spg21,Smpdl3b,Trafd1,Zdhhc18,Opa1,Xrcc6,Mef2c,Gnas,Paxip1,Prnp,Zdhhc3,Eif2b4,Npy,Smad7,Stx4a,Malt1,Ikbkg,Rc3h1,C1qtnf4	Apoe,Ccl19,Clu
Postpartum vs Nulliparous	082 CEA-BST Ebf1 Pdyn Gaba	Hypothalamus-extended amygdala	Yes	GOBP_POSITIVE_REGULATION_OF_CELL_ADHESION	Structural	2	1.394	Decreased	0.8173	0.1828	0.9996	0.8713	No	Ripk2,Ptk2b,Edil3,Epha4,Sirpa,Itgav,Coro1a,Arpc2,Kat5,Smad3,Fermt2,Tfrc,Cyld,Ptprj,Ppp3ca,Jak2,Gcnt2,Prkaa1,Hspd1,Utrn,Smarcc1,Ankrd28,Selenok,Prex1,Rock1,Egr3,Zfhx3,C1qbp,Cd47,Shb,Flna,Cdc42,Pik3r2,Opa1,Brd7,Ldb1,Kifap3,Npy,Smad7,Afdn,Stx4a,Malt1	Cx3cl1,Tyk2,Vegfa
Postpartum vs Nulliparous	082 CEA-BST Ebf1 Pdyn Gaba	Hypothalamus-extended amygdala	Yes	GOBP_LEUKOCYTE_PROLIFERATION	Immune	2	1.381	Decreased	0.8099	0.1902	0.9996	0.8713	No	Ripk2,Mapk1,Coro1a,Ripor2,Tfrc,Ppp3ca,Jak2,Fgf10,Pura,Mif,Pkn1,Hspd1,Azi2,Rc3h2,Selenok,Tcf3	Cx3cl1,Tyk2
Postpartum vs Nulliparous	082 CEA-BST Ebf1 Pdyn Gaba	Hypothalamus-extended amygdala	Yes	GOBP_POSITIVE_REGULATION_OF_CYTOKINE_PRODUCTION	Immune	2	1.368	Decreased	0.8016	0.1984	0.9996	0.8713	No	Pla2g3,Uap1,Ripk2,Dhx36,Tusc2,Camk4,Drd2,Akirin2,Smad3,Ptprj,Atp6ap2,Jak2,Lrrk2,Mif,Cd200,Hspd1,Usp22,Arhgef2,Bmpr1a,Selenok,Pik3r1	Agt,Mif,Ccl19,Clu
Postpartum vs Nulliparous	082 CEA-BST Ebf1 Pdyn Gaba	Hypothalamus-extended amygdala	Yes	GOBP_NEURON_PROJECTION_GUIDANCE	Neuronal	2	1.363	Decreased	0.799	0.201	0.9996	0.8713	No	Tubb2b,Epha4,Nexn,Epha6,Etv1,Ptch1,Ptk7,Ephb1,Neo1,Epha3,Alcam,Ptprj,Lgi1,Bcl11b,Robo2,Epha7,Cdk5r2,Nell2,Klf7,Sema6d,Epha5,Nrp2,Arhgef25,Plxna4,Ryk,Sema5b,Nfib	Pax6,Nfasc,Vegfa
Postpartum vs Nulliparous	082 CEA-BST Ebf1 Pdyn Gaba	Hypothalamus-extended amygdala	Yes	GOBP_REGULATION_OF_RESPONSE_TO_STRESS	Stress Apoptosis	2	1.358	Decreased	0.7962	0.2038	0.9996	0.8713	No	Pla2g3,Atg12,Ripk2,Ptn,Mettl3,Adora2a,Actr8,Mapk1,Bcr,Epha4,Sirpa,Kmt5a,Sbno1,Stap1,Lrrc19,Grm5,Gramd4,Kat5,C1qtnf12,Drd2,Akirin2,Smad3,Fermt2,Lsm14a,Pde2a,Recql5,Neo1,Cyld,Pum2,Pnpla8,Ubxn1,Tmsb4x,Stk25,Terf2ip,Ppp3ca,Slc38a2,Dnaja1,Slc25a23,Taf5l,Mtch2,Dek,Jak2,Prkar2b,Fxr1,Keap1,Fgf10,Rbx1,Pum1,Senp3,Znfx1,Lrfn5,Lrrk2,Manf,Apoe,Gigyf2,Pik3c3,Tafa5,Prkdc,Stk19,Usp38,Ercc8,Mif,Pak2,Cd200,Pla2g7,Hspd1,Sirt7,Micu1,Usp22,Mapk8,Npm1,Lats1,Smarcc1,Spred1,Ppp4r3a,Zfp365,Actg1,Plk2,Arhgef2,Pspc1,Selenok,Ube2n,Pik3r1,Penk,Map2k1,Arrb2,Tyro3,Ptprf,Ythdf2,Prmt1,Zdhhc9,Foxo1,Ubqln4,Supt20,Erp29,C1qbp,Cd47,Tomm70a,Prkd1,Snx6,Spata2,Tdp1,Top2b,Spire1,Chchd2,Xrcc1,Ggt7,Smpdl3b,Kat2b,Bcl7a,Prkcg,Tnr,Eny2,Trafd1,Fam76b,Zdhhc18,Opa1,Dnajc2,Xrcc6,Brd7,Stat3,Mef2c,Actr2,Gnas,Zdhhc3,Vhl,Vps35,Npy,Rock2,Cln3,Akt3,Ikbkg,Atp2b4	Apoe,Pdgfra,Agt,Mif
Postpartum vs Nulliparous	082 CEA-BST Ebf1 Pdyn Gaba	Hypothalamus-extended amygdala	Yes	GOBP_MONOATOMIC_CATION_TRANSPORT	Ion Transport	2	1.357	Decreased	0.7953	0.2047	0.9996	0.8713	No	Trf,Homer1,Slc25a13,Kcnip3,Adora2a,Slc25a28,Ptk2b,Kcnh5,Ttyh1,Nipal2,Calm1,Trpm2,Slc39a7,Tmco1,Trpm3,Jph1,Vdac1,Ghitm,Itgav,Atp6v1f,Coro1a,Slc25a37,Fxyd7,Cacng4,Drd2,Kcnj13,Prkcb,Pkd2l2,Slc25a5,Cab39,Tmem175,Jph3,Ctns,Tfrc,Stim2,Camk2d,Slc6a11,Atp6ap2,Akap5,Gnb2,Ndufc2,Slc25a25,Prkaca,Ndufb5,Trpc5,Ppp3ca,Slc38a2,Slc25a23,Kcnd2,Sgk1,Kcnj4,Ryr3,Ndufb2,Slc8a3,Ndufb8,Trpm7,Ndufb9,Slc4a7,Slc48a1,Atp6v1g2,Spg11,Kcnt2,Calm2,Scn2b,Uqcrfs1,Gria2,Pkd2,Kcnj3,Ndufa5,Utrn,Fhl1,Micu1,Slc5a3,Tesc,Slc9a8,Itpr1,Mt3,Jph4,Ndufa1,Atp1b3,Slc6a6,Cacna1h,Commd3,Slc8a2,Scn4b	Slc1a3,Jph4,Agt,Ccl19,Fgf13
Postpartum vs Nulliparous	082 CEA-BST Ebf1 Pdyn Gaba	Hypothalamus-extended amygdala	Yes	GOBP_REGULATION_OF_IMMUNE_SYSTEM_PROCESS	Immune	2	1.346	Decreased	0.7882	0.2118	0.9996	0.8713	No	Pla2g3,Atg12,Ripk2,Ptn,Mettl3,Adora2a,Zbtb2,Ptk2b,Dhx36,Mapk1,Bcr,Sirpa,Cdc73,Coro1a,Camk4,Stap1,Lrrc19,Ripor2,Gramd4,Kat5,Drd2,Prkcb,Akirin2,Smad3,Sppl2a,Stxbp1,Acvr2a,Lsm14a,Tfrc,Meis1,Prkch,Cyld,Ptprj,Smpd3,Pum2,Ppp3ca,Cx3cr1,Jak2,Prkar2b,D6Wsu163e,Fgf10,Id2,Rbx1,Pum1,Znfx1,Lrfn5,Lrrk2,Apoe,Gigyf2,Pik3c3,Prkdc,Usp38,Fut9,Mif,Pkn1,Prkaa1,Pak2,Cd200,Pla2g7,Hspd1,Wasl,Klf13,Mapk8,Lats1,Smarcc1,Tesc,Rc3h2,Stx7,Plk2,Pspc1,Selenok,Ube2n,Pik3r1,Tcf3,Gabpa,Arrb2,Tyro3,Pianp,Ythdf2,Prmt1,Wnk1,Zdhhc9,Ptprd,Egr3,C1qbp,Cd47,Shb,Tomm70a,Prkd1,Hif1a,Spg21,Meis2,Smpdl3b,Trafd1,Fam76b,Zdhhc18,Opa1,Akirin1,Xrcc6,Brd7,Acvr1b,Stat3,Mef2c,Gnas,Ldb1,Paxip1,Prnp,Zdhhc3,Zc3h8,Eif2b4,Npy,Smad7,Glul,Stx4a,Ptpre,Malt1,Ikbkg,Smap1,Camk1d,Rc3h1	Cx3cl1,Tyk2,Gas6,Il18bp,Vegfa
Postpartum vs Nulliparous	082 CEA-BST Ebf1 Pdyn Gaba	Hypothalamus-extended amygdala	Yes	GOBP_LEUKOCYTE_DIFFERENTIATION	Immune	2	1.343	Decreased	0.7869	0.2131	0.9996	0.8713	No	Trf,Pla2g3,Ripk2,Mettl3,Ptk2b,Tusc2,Trpm2,Slc39a7,Camk4,Kat5,Snx10,Sp3,Slc25a5,Pde2a,Tfrc,Phf14,Cyld,Ptprj,Runx2,Nr3c1,Ireb2,Ppp3ca,Bcl11b,Itgb8,Pde1b,Id2,Prkdc,Npm1,Smarcc1,Tesc,Azi2,Rc3h2,Pik3r1,Prex1,Tcf3,Tyro3,Mfsd8,Ift80,Egr3,Shb,Nfatc3,Dcaf1,Top2b,Cdc42,Pik3r2,Opa1,Xrcc6,Brd7,Stat3,Dclre1c,Zc3h8	Sfrp1,Ccl19,Il13ra1
Postpartum vs Nulliparous	082 CEA-BST Ebf1 Pdyn Gaba	Hypothalamus-extended amygdala	Yes	GOBP_POSITIVE_REGULATION_OF_CELL_CELL_ADHESION	Structural	2	1.336	Decreased	0.782	0.218	0.9996	0.8713	No	Ripk2,Epha4,Sirpa,Coro1a,Kat5,Tfrc,Cyld,Ppp3ca,Jak2,Gcnt2,Prkaa1,Hspd1,Smarcc1,Selenok,Egr3,Cd47,Shb,Opa1,Brd7,Kifap3,Smad7,Afdn,Malt1	Cx3cl1,Tyk2
Postpartum vs Nulliparous	082 CEA-BST Ebf1 Pdyn Gaba	Hypothalamus-extended amygdala	Yes	GOBP_CELL_CELL_ADHESION	Structural	2	1.325	Decreased	0.7748	0.2252	0.9996	0.8713	No	Actn1,Ripk2,Pcdh11x,Mettl3,Adora2a,Igsf11,Ttyh1,Epha4,Sirpa,Nexn,Itgav,Coro1a,Ripor2,Il1rapl1,Kat5,Baiap2,Ptk7,Cadm2,Bmp6,Stxbp1,Tfrc,Neo1,Epha3,Alcam,Cyld,Ptprr,Ppp3ca,Itgb8,Cx3cr1,Robo2,Nlgn1,Epha7,Jak2,Lrfn5,Slitrk5,Cdh7,Gcnt2,Fut9,Lrrc4b,Prkaa1,Lsamp,Cd200,Hspd1,Tln2,Slitrk2,Smarcc1,Rc3h2,Adgrl3,Actg1,Stxbp6,Add2,Selenok,Map2k1,Dchs2,Tyro3,Pcdh10,Rock1,Ptprf,Ythdf2,Wnk1,Ptprd,Egr3,Cd47,Kirrel3,Shb,Pkp2,Cldn11,Flna,Tspan9,Cdk5r1,Tnr,Cdh6,Opa1,Ntn1,Brd7,Ncam2,Pcdh19,Gnas,Prnp,Pcdh7,Kifap3,Zc3h8,Smad7,Afdn,Celsr3,Malt1,Rc3h1,Psma5,Ppia,Tmem47,Lrrc4,Astn1,Cbl	Cx3cl1,Nfasc,Clstn1,Tyk2,Mdga1,Vegfa
Postpartum vs Nulliparous	082 CEA-BST Ebf1 Pdyn Gaba	Hypothalamus-extended amygdala	Yes	GOBP_RESPONSE_TO_HORMONE	Hormonal	2	0.6765	Increased	0.2262	0.7738	0.9996	0.9552	No	Rarb,Eif4ebp2,Mapk1,Cnot9,Ncl,Grm5,C1qtnf12,Sfr1,Prkcb,Baiap2,Smad3,Dennd4c,Rxrb,Bmp6,Cab39,Nucks1,Rnf6,Ptprj,Ankrd13c,Gpr83,Ahdc1,Slc27a1,Btg1,Ghr,Nr3c1,Prkaca,Rbbp7,Ppp3ca,Nr3c2,Sgk1,Robo2,Taf1,Jak2,Prkar2b,Rbx1,Prkdc,Gstm5,Pkn1,Prkaa1,Lats1,Smarcc1,Mt3,Trip4,Adipor1,Pmepa1,Cacna1h,Gng2,Ppp5c,Col6a1,Pdcd7,Pik3r1,Map2k1,Rock1,Atp1a2,Cul3,Top1,Foxo1,Acat1,Tomm70a,Lancl2,Cyp7b1,Prkd1,Sst,Vps13c,Ugcg,Sorl1,Kat2b,Prkcg,Pik3r2,Strn3,Comt,Phip,Esrrg,Stat3,Mef2c,Plpp1,Gnas,Eif2b4,Acsl1,Rock2,Ptpre,Akt3,Camk2a,Atp2b1,Capn10,Uri1,Calm3,Aifm1,Safb,Lmo3,Ppp1r9b,Hspa8,Tcf12,Nfe2l2,Kras,Osbpl8,Cdo1,Ezh2,Klf9,Crebrf,Prkci,Npr2,Gclm,Prkca,Hdac5,Rdx,Trerf1,Sorbs1,Pip4k2a,Fkbp4,Rbfox2,Rbbp5,Carm1,Kdm3a,Akt2	Sfrp1,S100b,Car2,Agt,Ccl19
Postpartum vs Nulliparous	082 CEA-BST Ebf1 Pdyn Gaba	Hypothalamus-extended amygdala	Yes	GOBP_POSITIVE_REGULATION_OF_LOCOMOTION	Behavior Cognition	2	0.6792	Increased	0.228	0.772	0.9996	0.9548	No	Ptn,Ptk2b,Jcad,Pfn1,Mapk1,Sh3rf2,Epha4,Itgav,Coro1a,Tiam1,Rhob,Ripor2,S1pr1,Pdgfc,Spry2,Smad3,Fermt2,Sash1,Ptprj,Tmsb4x,Ppp3ca,Arhgap5,Cx3cr1,Jak2,Fgf10,Gcnt2,Sema6d,Nipbl,Pla2g7,Fgf1,Sparc,Ccar1,Nus1,Nrp2,Actg1,Plk2,Arhgef2,Selenok,Pik3r1,Prex1,Map2k1,Sema5b,Cfap20,Wnk1,C1qbp,Cd47,Prkd1,Hif1a,Flna,Cdc42,Mien1,Akirin1,Ntn1,Sema3a,Acvr1b,Stat3	Sparc,Tacr3,Pdgfra,Agt,Pdgfc,Ccl19,Fgf1
Postpartum vs Nulliparous	082 CEA-BST Ebf1 Pdyn Gaba	Hypothalamus-extended amygdala	Yes	GOBP_CELL_JUNCTION_ORGANIZATION	Structural	2	0.6926	Increased	0.2374	0.7626	0.9996	0.9538	No	Actn1,Homer1,Ptk2b,Pfn1,Plppr4,Dhx36,Igsf11,Bcr,Itpka,Htr4,Cntnap2,Strn,Epha4,Rhob,Grm5,Il1rapl1,Gpm6b,Adnp,Drd2,Baiap2,Smad3,Cdkl5,Ptk7,Ephb1,Fermt2,Bmp6,Nrn1,Gnpat,Wasf1,Epha3,Bcan,Prkch,Prmt8,Ptprj,Pum2,Bhlhb9,Gabrg1,Akap5,Prkaca,Cap1,Erbb4,Cx3cr1,Robo2,Nlgn1,Epha7,Sipa1l1,Slc8a3,Lrfn5,Adgrl2,Lrrk2,Slitrk5,Drp2,Apoe,Cdh7,Pdzrn3,Gabra4,Lrrc4b,Spg11,Etv5,Lsamp,Pak2,Wasl,Wdpcp,Tln2,Slitrk2,Arhgap33,Abi2,Sparc,Lats1,Ankrd28,Zfp365,Tbcd,Pdxp,Nrp2,Adgrl3,Actg1,Slc8a2,Plxna4,Add2,Pik3r1,Lin7c,Ryk,Map2k1,Cnksr2,Gabpa,Pfn2,Rock1,Fscn1,Peak1,Ptprf	Sparc,Sfrp1,Apoe,Agt,Gap43
Postpartum vs Nulliparous	082 CEA-BST Ebf1 Pdyn Gaba	Hypothalamus-extended amygdala	Yes	GOBP_METAL_ION_TRANSPORT	Ion Transport	2	1.3	Decreased	0.7576	0.2424	0.9996	0.8713	No	Trf,Homer1,Kcnip3,Adora2a,Slc25a28,Ptk2b,Kcnh5,Ttyh1,Nipal2,Calm1,Trpm2,Slc39a7,Tmco1,Trpm3,Jph1,Vdac1,Ghitm,Itgav,Coro1a,Slc25a37,Fxyd7,Cacng4,Drd2,Kcnj13,Prkcb,Pkd2l2,Cab39,Tmem175,Jph3,Tfrc,Stim2,Camk2d,Slc6a11,Akap5,Gnb2,Slc25a25,Prkaca,Trpc5,Ppp3ca,Slc38a2,Slc25a23,Kcnd2,Sgk1,Kcnj4,Ryr3,Slc8a3,Trpm7,Slc4a7,Slc48a1,Spg11,Kcnt2,Calm2,Scn2b,Pkd2,Kcnj3,Utrn,Fhl1,Micu1,Slc5a3,Tesc,Slc9a8,Itpr1,Mt3,Jph4,Atp1b3,Slc6a6,Cacna1h,Commd3,Slc8a2,Scn4b,Selenok,Rab11b,Anxa6,Atp1a2,Kcnq5,Cacna2d1	Slc1a3,Jph4,Agt,Ccl19,Fgf13
Postpartum vs Nulliparous	082 CEA-BST Ebf1 Pdyn Gaba	Hypothalamus-extended amygdala	Yes	GOBP_REGULATION_OF_LEUKOCYTE_PROLIFERATION	Immune	2	1.297	Decreased	0.7551	0.2449	0.9996	0.8713	No	Ripk2,Mapk1,Coro1a,Ripor2,Tfrc,Ppp3ca,Jak2,Fgf10,Mif,Pkn1,Selenok,Tcf3	Mif,Ccl19
Postpartum vs Nulliparous	082 CEA-BST Ebf1 Pdyn Gaba	Hypothalamus-extended amygdala	Yes	GOBP_NEURON_MIGRATION	Plasticity	2	1.296	Decreased	0.7542	0.2458	0.9996	0.8713	No	Tubb2b,Ptk2b,Vrk1,Drd2,Cdkl5,Cep85l,Neo1,Erbb4,Cdk5r2,Nipbl,Abi2,Nrp2,Adgrl3,Arhgef2,Trim46,Kirrel3,Top2b,Flna,Cdk5r1,Dcx,Ntn1,Sema3a,Unk,Stat3,Mef2c,Auts2,Camk2a,Fbxo45,Acap3,Cdk5,Astn1,Nrcam,Tubb2a,Filip1,Dcc	Cx3cl1,Ascl1,Pax6,Mdga1,Gas6,Vegfa,Fgfr1
Postpartum vs Nulliparous	082 CEA-BST Ebf1 Pdyn Gaba	Hypothalamus-extended amygdala	Yes	GOBP_CELLULAR_RESPONSE_TO_STRESS	Stress Apoptosis	2	0.7238	Increased	0.2607	0.7393	0.9996	0.945	No	Gas2l1,Rnf139,Ripk2,Ptn,Slu7,Mettl3,Actr8,Ptk2b,Dhx36,Mapk1,Edem2,Pds5b,Epha4,Trpm2,Sirpa,Tmco1,Kmt5a,Vrk1,Fbxo31,Rhob,Grm5,Rpa1,Kat5,Ubxn8,Sfr1,Drd2,Marcks,Akirin2,Txn1,Lrrc8c,Cab39,Mcts1,Zmat3,Nucks1,Recql5,Neo1,Prkch,Rnf138,Smpd3,Pum2,Pnpla8,Pik3c2b,Pms1,Cbx3,Ubxn1,Nuak1,Ascc3,Eef1d,Stk25,Terf2ip,Prkaca,Rbbp7,Slc38a2,Dnaja1,Shprh,Bmt2,Slc25a23,Kcnd2,Taf5l,Mtch2,Sgk1,Dek,Taf1,Jak2,Prkar2b,Keap1,Fgf10,Dynll1,Prkacb,Id2,Rbx1,Senp3,Slc8a3,Vps41,Sar1b,Lrrk2,Pdia4,Manf,Gigyf2,Pik3c3,Prkdc,Gstm5,Pdk3,Stk19,Ercc8,Bclaf1,Mif,Etv5,Nipbl,Msra,Prkaa1,Gtf2h5,Pak2,Fgf1,Pkd2,Hspd1,Ybx1,Ndrg1,Sirt7,Rasgrf2,Map3k5,Msh3,Micu1,Rhbdd2,Usp22,Mapk8,Npm1,Smarcc1,Itpr1,Mt3,Rsl1d1,Spred1,Ppp4r3a,Zfp365,Pola1,Herpud2,Smarca5,Plk2,Arhgef2,Bmpr1a,Qrich1,Ppp5c,Selenok,Tpr,Ube2n,Pik3r1,Nlk,Penk,Map2k1,Ptprf,Cul3,Prmt1,Pam,Cpeb4,Wnk1,Mpnd,Pex2,Foxo1,Ubqln4,Yme1l1,Hnrnpa1,Edem3,Brsk1,Supt20,Erp29,C1qbp,Neurl4,Sde2,Rev1,Rpap2,Prkd1,Hif1a,Tdp1,Top2b,Rint1,Spire1,Chchd2,Xrcc1,Wdr45b,Kat2b,Bcl7a,Wac,Prkcg,Pik3r2,Tnr,Eny2,Opa1,Comt,Ints3,Dnajc2,Ube2d3,Xrcc6,Brd7,Stat3,Eif2a,Mef2c,Morc3,Actr2,Gnas,Paxip1,Supt16,Tm7sf3,Dclre1c,Vhl,Vkorc1l1,Slc30a9,Rock2,Asns,Cln3,Csnk2a2,Glul,Stx4a,Aatf,Atg7,Akt3,Ikbkg	Sfrp1,S100b,Pdgfra,Mif,Fgf1,Gfap,Clu,Mag
Postpartum vs Nulliparous	082 CEA-BST Ebf1 Pdyn Gaba	Hypothalamus-extended amygdala	Yes	GOBP_INFLAMMATORY_RESPONSE	Immune	2	1.268	Decreased	0.7333	0.2668	0.9996	0.8713	No	Pla2g3,Ripk2,Ptn,Adora2a,Mapk1,Bcr,Tusc2,Sirpa,Sbno1,Camk4,Stap1,Lrrc19,C1qtnf12,Smad3,Bmp6,Pde2a,Tfrc,Cyld,Pomgnt1,Tmsb4x,Nr3c1,Tollip,Cx3cr1,Jak2,Prkar2b,Fxr1,Rbx1,Lrfn5,Lrrk2,Apoe,Asb3,Mif,Cd200,Pla2g7,Mapk8,Lats1,Hnrnpa0,Plk2,Col6a1,Tyro3,Cul3,Nfx1,Zdhhc9,Cd47,Prkd1,Snx6,Hif1a,Spata2,Nfatc3	Apoe,Agt,Mif,Ccl19,Serpina3n,Clu
Postpartum vs Nulliparous	082 CEA-BST Ebf1 Pdyn Gaba	Hypothalamus-extended amygdala	Yes	GOBP_REGULATION_OF_TRANS_SYNAPTIC_SIGNALING	Neuronal	2	1.264	Decreased	0.73	0.27	0.9996	0.8713	No	Homer1,Tubb2b,Kmo,Ptn,Adora2a,Ptk2b,Calb1,Eif4ebp2,Pfn1,Plppr4,Mapk1,Igsf11,Bcr,Itpka,Calm1,Epha4,Grm5,Cacng4,Adnp,Stxbp5,Drd2,Prkcb,Baiap2,Cdkl5,Ephb1,Stxbp1,Jph3,Nrn1,Neo1,Glra2,Fabp5,Gucy1a1,Camk2d,Akap5,Dlgap1,Prkaca,Ppp3ca,Slc38a2,Syt13,Lgi1,Cx3cr1,Nlgn1,Epha7,Jak2,Prkar2b,Fxr1,Sipa1l1,Slc8a3,Lrrk2,Cyp46a1,Slitrk5,Apoe,Unc13a,Rims4,Gabra4,Grm8,Calm2,Stx1a,Gria2,Grik1,Rasgrf2,Jph4,Nrgn,Slc6a6,Slc8a2,Plk2,Penk,Arrb2,Pfn2,Phf24,Atp1a2,Ptprd,Map1a,Rab5a,Brsk1,Grm1,Syt5,Grin2b,Hcn1,Cplx1,Bcl7a,Mtmr2,Prkcg,Tnr,Neto1,Grik4,Stat3,Mef2c,Prnp,Ppp3r1,Zdhhc3,Grin3a,Vps35,Npy,Cln3,Shank2,Stx4a	Slc1a3,Apoe,Jph4,S100b
Postpartum vs Nulliparous	082 CEA-BST Ebf1 Pdyn Gaba	Hypothalamus-extended amygdala	Yes	GOBP_POSITIVE_REGULATION_OF_IMMUNE_SYSTEM_PROCESS	Immune	2	1.24	Decreased	0.7106	0.2894	0.9996	0.8713	No	Pla2g3,Ripk2,Ptn,Ptk2b,Dhx36,Mapk1,Sirpa,Coro1a,Camk4,Stap1,Lrrc19,Ripor2,Gramd4,Kat5,Prkcb,Akirin2,Stxbp1,Lsm14a,Tfrc,Prkch,Cyld,Ptprj,Pum2,Ppp3ca,Cx3cr1,Jak2,Fgf10,Id2,Pum1,Znfx1,Lrrk2,Pik3c3,Prkdc,Mif,Prkaa1,Pak2,Cd200,Pla2g7,Hspd1,Mapk8,Lats1,Smarcc1,Tesc,Rc3h2,Stx7,Pspc1,Selenok,Ube2n,Pik3r1,Tcf3,Arrb2,Tyro3,Wnk1,Zdhhc9,Egr3,C1qbp,Cd47,Shb,Tomm70a,Prkd1,Spg21,Smpdl3b,Zdhhc18,Opa1,Akirin1,Xrcc6,Brd7,Mef2c,Paxip1,Prnp,Zdhhc3,Eif2b4,Stx4a,Malt1,Ikbkg,Camk1d,Rc3h1,C1qtnf4	Cx3cl1,Tyk2,Gas6,Vegfa
Postpartum vs Nulliparous	082 CEA-BST Ebf1 Pdyn Gaba	Hypothalamus-extended amygdala	Yes	GOBP_CELL_MORPHOGENESIS_INVOLVED_IN_NEURON_DIFFERENTIATION	Plasticity	2	1.238	Decreased	0.7091	0.2909	0.9996	0.8713	No	Ist1,Prex2,Tubb2b,Ptn,Plppr4,Dhx36,Itpka,Epha4,Nexn,Tiam1,Grm5,Epha6,Etv1,Il1rapl1,Adnp,Drd2,Baiap2,Smad3,Ptch1,Cdkl5,Ptk7,Ephb1,Stxbp1,Neo1,Epha3,Alcam,Rnf6,Ptprj,Bhlhb9,Stk25,Trpc5,Ppp3ca,Lgi1,Bcl11b,Robo2,Nlgn1,Epha7,Sipa1l1,Id2,Cdk5r2,Spast,Lrrk2,Slitrk5,Apoe,Nell2,Klf7,Sema6d,Spg11,Pak2,Wasl,Wdpcp,Slitrk2,Arhgap33,Abi2,Epha5,Mt3,Zfp365,Tbcd,Nrp2,Arhgef25,Actg1,Plxna4,Trim46,Ryk,Tmem106b,Map2k1,Dchs2,Zfyve27,Sema5b,Nfib,Map2,Ptprd,Map1a	Slc1a3,Apoe,S100b,Gap43,Unc5d,Cnp,Fgf13,Cntn6,Mag,Ptprz1
Postpartum vs Nulliparous	082 CEA-BST Ebf1 Pdyn Gaba	Hypothalamus-extended amygdala	Yes	GOBP_RESPONSE_TO_GROWTH_FACTOR	Growth Factors	2	1.225	Decreased	0.6987	0.3013	0.9996	0.8713	No	Jcad,Mapk1,Ski,Has1,Ncl,Pdcd5,Eef1a1,Coro1a,Spry2,Prkcb,Baiap2,Smad3,Fermt2,Bmp6,Acvr2a,Wasf1,Pde2a,Neo1,Smpd3,Runx2,Nr3c1,Fbxl15,Rbbp7,Kdm5b,Itgb8,Erbb4,Fgf10,Rbx1,Slc4a7,Gcnt2,Pak2,Fgf1,Lats1,Mt3,Spred1,Nus1,Zfp451,Pmepa1,Nrp2,Ppm1a,Brms1l,Bmpr1a,Tpr,Vstm2a,Nlk,Penk,Zfyve27,Arrb2,Rock1,Prmt1,Strap,Ift80,Adamts3,Egr3,Zfhx3,Prkd1,Snx6,Arid4a,Hif1a,Sorl1,Vwc2l,Spg21,Meis2,Ctdspl2,Ube2d3,Sox5,Acvr1b,Stat3,Scube3,Mef2c,Gpc1,Gfra1,Ptpn12,Smad7,Rock2,Atp2b4,Mtmr4,Ptp4a3,Uri1	Ascl1,Gas6,Fgf14,Vegfa,Fgfr1,Sox5,Dlx5,Ntrk3
Postpartum vs Nulliparous	082 CEA-BST Ebf1 Pdyn Gaba	Hypothalamus-extended amygdala	Yes	GOBP_IMMUNE_EFFECTOR_PROCESS	Immune	2	0.7967	Increased	0.3193	0.6807	0.9996	0.9313	No	Pla2g3,Ripk2,Ptk2b,Dhx36,Bcr,Tusc2,Coro1a,Camk4,Stap1,Stxbp1,Tfrc,Phf14,Cx3cr1,D6Wsu163e,Pik3c3,Sema6d,Mif,Pkn1,Prkaa1,Hspd1,Rc3h2,Stx7,Selenok,Pik3r1,Arrb2	Mif,Ccl19,Il13ra1,Clu,Jak1,Stat3,Nbn
Postpartum vs Nulliparous	082 CEA-BST Ebf1 Pdyn Gaba	Hypothalamus-extended amygdala	Yes	GOBP_REGULATION_OF_SYNAPTIC_PLASTICITY	Plasticity	2	1.19	Decreased	0.6693	0.3307	0.9996	0.8713	No	Ptn,Adora2a,Ptk2b,Calb1,Eif4ebp2,Mapk1,Igsf11,Itpka,Calm1,Epha4,Grm5,Drd2,Baiap2,Stxbp1,Jph3,Camk2d,Akap5,Cx3cr1,Fxr1,Sipa1l1,Slc8a3,Cyp46a1,Apoe,Calm2,Rasgrf2,Jph4,Nrgn,Slc8a2,Plk2,Penk,Map1a,Rab5a,Brsk1,Grin2b,Bcl7a,Prkcg,Tnr,Neto1,Mef2c,Prnp,Grin3a,Cln3,Shank2,Stx4a,Camk2a,Calm3,Cdk5,Kcnq3	Apoe,Jph4,S100b,Gfap,Calb1
Postpartum vs Nulliparous	082 CEA-BST Ebf1 Pdyn Gaba	Hypothalamus-extended amygdala	Yes	GOBP_SYNAPTIC_SIGNALING	Neuronal	2	1.184	Decreased	0.6645	0.3355	0.9996	0.8713	No	Homer1,Tubb2b,Htr1f,Kmo,Ptn,Adora2a,Ptk2b,Calb1,Eif4ebp2,Pfn1,Plppr4,Mapk1,Igsf11,Bcr,Itpka,Htr4,Calm1,Epha4,Vdac1,Unc13b,Acp1,Grm5,Il1rapl1,Rasd2,Cacng4,Adnp,Stxbp5,Drd2,Prkcb,Gad1,Baiap2,Cdkl5,Ephb1,Cnr1,Stxbp1,Jph3,Nrn1,Neo1,Glra2,Fabp5,Slc1a2,Gucy1a1,Camk2d,Gabrg1,Akap5,Dlgap1,Nr3c1,Cnih3,Prkaca,Ppp3ca,Slc38a2,Syt13,Lgi1,Slc1a6,Kcnd2,Cx3cr1,Nlgn1,Epha7,Jak2,Prkar2b,Fxr1,Sipa1l1,Slc8a3,Lrrk2,Cyp46a1,Pde7b,Slitrk5,Drp2,Apoe,Unc13a,Doc2b,Rims4,Gabra4,Grm8,Spg11,Etv5,Calm2,Scn2b,Stx1a,Gria2,Chrm3,Grik1,Rasgrf2,Utrn,Itpr1,Jph4,Nrgn,Slc6a6,Rnf10,Slc8a2,Plk2,Lin7c,Penk,Arrb2,Pfn2,Phf24,Atp1a2,Cep89,Ptprd,Map1a,Rab5a,Brsk1,Cnih2,Dtna,Egr3,Grm1	Mbp,Slc1a3,Apoe,Jph4,S100b,Gad2,Gfap,Calb1,Cnp,Lynx1
Postpartum vs Nulliparous	082 CEA-BST Ebf1 Pdyn Gaba	Hypothalamus-extended amygdala	Yes	GOBP_LYMPHOCYTE_ACTIVATION	Immune	2	1.175	Decreased	0.6567	0.3433	0.9996	0.8713	No	Ripk2,Mettl3,Adora2a,Ptk2b,Tusc2,Sirpa,Slc39a7,Coro1a,Camk4,Ripor2,Kat5,Prkcb,Akirin2,Smad3,Sp3,Ephb1,Slc25a5,Tfrc,Phf14,Cyld,Ptprj,Runx2,Ppp3ca,Bcl11b,Jak2,Fgf10,Id2,Pura,Rbx1,Prkdc,Sema6d,Mif,Pkn1,Prkaa1,Hspd1,Txlna,Smarcc1,Azi2,Rc3h2,Selenok,Pik3r1,Prex1,Tcf3,Tyro3	Sfrp1,Mif,Ccl19
Postpartum vs Nulliparous	082 CEA-BST Ebf1 Pdyn Gaba	Hypothalamus-extended amygdala	Yes	GOBP_MONOATOMIC_ION_TRANSPORT	Ion Transport	2	1.171	Decreased	0.653	0.347	0.9996	0.8713	No	Trf,Ano3,Homer1,Slc25a13,Kcnip3,Adora2a,Slc25a28,Ptk2b,Kcnh5,Ttyh1,Nipal2,Calm1,Trpm2,Slc39a7,Tmco1,Trpm3,Jph1,Vdac1,Ghitm,Itgav,Atp6v1f,Coro1a,Slc25a37,Fxyd7,Cacng4,Drd2,Kcnj13,Prkcb,Pkd2l2,Slc25a5,Lrrc8c,Cab39,Tmem175,Jph3,Ctns,Tfrc,Glra2,Slc1a2,Stim2,Camk2d,Slc6a11,Gabrg1,Atp6ap2,Akap5,Gnb2,Ndufc2,Slc25a25,Prkaca,Ndufb5,Trpc5,Ppp3ca,Slc38a2,Slc25a23,Slc1a6,Kcnd2,Sgk1,Kcnj4,Ryr3,Clcn5,Ndufb2,Slc8a3,Ndufb8,Trpm7,Ndufb9,Slc4a7,Slc48a1,Gabra4,Atp6v1g2,Spg11,Kcnt2,Calm2,Scn2b,Uqcrfs1,Gria2,Pkd2,Grik1,Kcnj3,Ndufa5,Utrn,Fhl1,Micu1,Slc5a3,Tesc,Slc9a8,Itpr1,Mt3,Jph4,Ndufa1,Atp1b3,Slc6a6,Cacna1h,Commd3,Slc8a2,Scn4b	Slc1a3,Jph4,Car2,Agt,Ccl19
Postpartum vs Nulliparous	082 CEA-BST Ebf1 Pdyn Gaba	Hypothalamus-extended amygdala	Yes	GOBP_REGULATION_OF_LYMPHOCYTE_ACTIVATION	Immune	2	0.8368	Increased	0.3531	0.6469	0.9996	0.9221	No	Ripk2,Mettl3,Adora2a,Sirpa,Coro1a,Camk4,Ripor2,Kat5,Akirin2,Tfrc,Cyld,Ppp3ca,Jak2,Fgf10,Id2,Rbx1,Prkdc,Mif,Pkn1,Prkaa1,Hspd1,Smarcc1,Rc3h2,Selenok,Tcf3,Tyro3,Egr3,Cd47,Shb,Opa1,Xrcc6,Brd7,Mef2c,Paxip1,Prnp,Zc3h8,Smad7,Malt1,Rc3h1,Psma5	Sfrp1,Mif,Ccl19
Postpartum vs Nulliparous	082 CEA-BST Ebf1 Pdyn Gaba	Hypothalamus-extended amygdala	Yes	GOBP_CELL_JUNCTION_ASSEMBLY	Structural	2	0.8452	Increased	0.3601	0.6399	0.9996	0.919	No	Actn1,Ptk2b,Igsf11,Bcr,Htr4,Cntnap2,Strn,Il1rapl1,Gpm6b,Adnp,Drd2,Smad3,Ephb1,Fermt2,Gnpat,Epha3,Prkch,Ptprj,Pum2,Bhlhb9,Gabrg1,Akap5,Prkaca,Erbb4,Robo2,Nlgn1,Epha7,Lrfn5,Adgrl2,Slitrk5,Cdh7,Gabra4,Lrrc4b,Lsamp,Pak2,Wdpcp,Tln2,Slitrk2,Arhgap33,Abi2,Lats1,Ankrd28,Tbcd,Adgrl3,Actg1,Plxna4,Add2,Lin7c,Ryk,Rock1,Fscn1,Peak1,Ptprd,Lrrn1,Arhgef9,Kirrel3,Pkp2,Cript,Cldn11,Cdc42,Pip5k1a,Cdh6,Arhgap6,Ntn1,Plxna2,Mef2c,Ldb1,Arhgap32,Vps35,Gna13,Smad7,Rock2,Afdn,Shank2	Sfrp1,Agt,Gap43
Postpartum vs Nulliparous	082 CEA-BST Ebf1 Pdyn Gaba	Hypothalamus-extended amygdala	Yes	GOBP_LOCOMOTION	Behavior Cognition	2	0.8606	Increased	0.3732	0.6268	0.9996	0.9157	No	Gna12,Tubb2b,Ptn,Ptk2b,Jcad,Pfn1,Mapk1,Bcr,Sh3rf2,Epha4,Trpm2,Has1,Nexn,Itgav,Coro1a,Stap1,Tiam1,Vrk1,Rhob,Ripor2,S1pr1,Pdgfc,Drd2,Spry2,Dach1,Smad3,Ephb1,Fermt2,Jph3,Sash1,Ptprj,Smpd3,Ndrg4,Tmsb4x,Ptprr,Rbbp7,Ppp3ca,Tmeff2,Ppib,Arhgap5,Erbb4,Cx3cr1,Robo2,Epha7,Jak2,Fgf10,Lrrk2,Apoe,Gcnt2,Sema6d,Fut9,Mif,Nipbl,Pkn1,Cd200,Pla2g7,Fgf1,Wasl,Wdpcp,Sparc,Ccar1,Spred1,Nus1,Spata13,Adipor1,Nrp2,Actg1,Plxna4,Plk2,Brms1l,Arhgef2,Bmpr1a,Selenok,Col6a1,Pik3r1,Ryk,Prex1,Map2k1,Mta2,Arrb2,Pfn2,Sema5b,Rock1,Atp1a2,Peak1,Cfap20,Wnk1,Egr3,C1qbp,Cd47,Cyp7b1,Prkd1,Arid4a,Hif1a,Sst,Sorl1,Flna,Kif9,Ssx2ip,Cdc42,Tnr,Pip5k1a,Mien1,Akirin1,Ntn1,Sema3a,Plxna2,Acvr1b,Stat3,Mef2c,Ldb1,Vps35,Gna13,Smad7,Rock2,Afdn,Cln3,Glul,Stx4a,Akt3,Atp2b4,Camk1d,Camk2a	Sparc,Sfrp1,Apoe,Tacr3,Pdgfra,Agt,Pdgfc,Mif,Ccl19,Fgf1,Unc5d
Postpartum vs Nulliparous	082 CEA-BST Ebf1 Pdyn Gaba	Hypothalamus-extended amygdala	Yes	GOBP_COGNITION	Behavior Cognition	2	0.8759	Increased	0.3863	0.6137	0.9996	0.9131	No	Gpr88,Ptn,Ift20,Calb1,Eif4ebp2,Mapk1,Cntnap2,Vdac1,Camk4,Grm5,Adnp,Drd2,Jph3,Ctns,Bhlhb9,Ndrg4,Sgk1,Pde1b,Prkar2b,Slc8a3,Ppp1r1b,Apoe,Spg11,Nipbl,Cic,Jph4,Nrgn,Gmfb,Slc8a2,Plk2,Crtc1,Atp1a2,Pianp,Tafa2,Map1a,Brsk1,Kcnab1,Grin2b,Hif1a,Meis2,Kat2b,Bcl7a,Prkcg,Tnr,Comt,Neto1,Mef2c,Gnas,Jakmip1,Prnp,Foxp2,Gatm,Cln3,Shank2	Apoe,Tacr3,Jph4,S100b,Calb1,Fgf13
Postpartum vs Nulliparous	082 CEA-BST Ebf1 Pdyn Gaba	Hypothalamus-extended amygdala	Yes	GOBP_REGULATION_OF_LOCOMOTION	Behavior Cognition	2	0.8765	Increased	0.3868	0.6132	0.9996	0.9131	No	Gna12,Tubb2b,Ptn,Ptk2b,Jcad,Pfn1,Mapk1,Bcr,Sh3rf2,Epha4,Has1,Nexn,Itgav,Coro1a,Stap1,Tiam1,Vrk1,Rhob,Ripor2,S1pr1,Pdgfc,Drd2,Spry2,Dach1,Smad3,Fermt2,Sash1,Ptprj,Smpd3,Ndrg4,Tmsb4x,Ptprr,Rbbp7,Ppp3ca,Tmeff2,Arhgap5,Erbb4,Cx3cr1,Robo2,Jak2,Fgf10,Lrrk2,Apoe,Gcnt2,Sema6d,Fut9,Mif,Nipbl,Pkn1,Cd200,Pla2g7,Fgf1,Wasl,Wdpcp,Sparc,Ccar1,Spred1,Nus1,Spata13,Adipor1,Nrp2,Actg1,Plxna4,Plk2,Brms1l,Arhgef2,Bmpr1a,Selenok,Pik3r1,Ryk,Prex1,Map2k1,Mta2,Pfn2,Sema5b,Rock1,Peak1,Cfap20,Wnk1,C1qbp,Cd47,Prkd1,Arid4a,Hif1a,Sst,Sorl1,Flna,Kif9,Ssx2ip,Cdc42,Tnr,Mien1,Akirin1,Ntn1,Sema3a,Plxna2,Acvr1b,Stat3,Mef2c,Ldb1,Vps35,Gna13,Smad7,Rock2,Afdn,Cln3,Glul,Stx4a,Akt3,Atp2b4,Camk1d,Camk2a	Sparc,Sfrp1,Apoe,Tacr3,Pdgfra,Agt,Pdgfc,Mif,Ccl19,Fgf1,Unc5d
Postpartum vs Nulliparous	082 CEA-BST Ebf1 Pdyn Gaba	Hypothalamus-extended amygdala	Yes	GOBP_APOPTOTIC_SIGNALING_PATHWAY	Stress Apoptosis	2	1.116	Decreased	0.6066	0.3934	0.9996	0.8713	No	Sgk3,Adora2a,Peli3,Tm2d1,Ghitm,Itgav,Tpd52l1,Smad3,Bag5,Slc25a5,Ppp2r1b,Cyld,Stk25,Cycs,Dnaja1,Mtch2,Gskip,Cx3cr1,Jak2,Fgf10,Lrrk2,Rhot2,Prkdc,Bclaf1,Mif,Casp8ap2,Pak2,Map3k5,Itpr1,Arhgef2,Qrich1,Selenok,Pik3r1,Map2k1,Zmynd11,Anxa6,Cul3,Hspe1,Tmbim1,Rhot1,Erp29,Birc6,Hif1a,Sst,Ptpmt1,Opa1,Bloc1s2,Phip,Sgpp1,Acvr1b,Stat3,Parl,Pea15a,Zdhhc3,Csnk2a2,Stx4a,Aatf,Ikbkg,Higd1a,Uri1,Ppia,Aifm1,Kcnq3	Cx3cl1,Sst
Postpartum vs Nulliparous	082 CEA-BST Ebf1 Pdyn Gaba	Hypothalamus-extended amygdala	Yes	GOBP_REGULATION_OF_PROTEIN_METABOLIC_PROCESS	Metabolic	2	1.089	Decreased	0.5825	0.4175	0.9996	0.8732	No	Trf,Gna12,Ube2s,Rnf139,Ist1,Sufu,Wbp1l,Tspyl5,Ripk2,Mettl3,Ksr1,Psmc4,Ptk2b,Eif4ebp2,Dhx36,Mapk1,Tenm1,Araf,Sh3rf2,Epha4,Cnot9,Ncl,Itgav,Eef1a1,Tpd52l1,Slc25a37,Kat5,Rgs2,Rasd2,Spry2,Smad3,Bag5,Larp6,Spon1,Acvr2a,Lsm14a,Sash1,Prkch,Hnrnpd,Rybp,Ptprj,Pum2,Ubxn1,Aurkaip1,Dcun1d1,Prkaca,Ireb2,Larp4,Tollip,Dnaja1,Cst3,Larp1,Ppib,Gskip,Erbb4,Zfp706,Taf1,Epha7,Jak2,Prkar2b,Fxr1,Keap1,Fgf10,Prkacb,Pura,Csde1,Rbx1,Pum1,Cdk5r2,Zyg11b,Lrrk2,Bzw1,Apoe,Gigyf2,Pik3c3,Prkdc,Tiparp,Usp38,Mif,Nek10,Dipk2a,Eif3c,Cop1,Pak2,Fgf1,Pabpc1,Cops7a,Ybx1,Ldlrad3,Eif3k,Tnk2,Otud6b,Upf3b,Sirt7,Ranbp9,Dusp7,Mapk8,Npm1,Gtdc1,Lats1,Arl2bp,Smarcc1,Shfl,Mt3,Vbp1,Strada,Prmt3,Sarnp,Plk2,Arhgef2,Eif4a2,Tpr,Ube2n,Agap2,Rbm3,Map2k1,Arrb2,Psmd2,Rock1,Fam20b,Ythdf2,Kat14,Cul3,Prmt1,Mfsd8,Cirbp,Cpeb4,Wnk1,Stx5a,Cops8,Map1a,Foxo1,Ubqln4,Cnot3,C1qbp,Psmd8,Ccny,Zzz3,Pkia,Psmc1,Pym1,Snx6,Hif1a,Abcg1,Mmd,Dcaf1,Sorl1,Flna,Rasal2,Cdk5r1,Eif4b,Kat2b,Wac,Prkcg,Eif3e,Gspt1,Phip,Cops9,Unk,Fbxl5,Mrpl1,Mrps27,Eif2a,Ldb1,Paxip1,Prnp,Parl,Cep295,Nmnat2,Eif2b4,Vps35,Nell1,Ccnt1,Ibtk,Smad7,Rock2,Syncrip,Cln3,Csnk2a2,Aatf,Atg7,Malt1,Ikbkg	Sfrp1,Apoe,Agt,Mif,Ccl19,Fgf1,Gfap,Il13ra1,Clu,Psme1
Postpartum vs Nulliparous	082 CEA-BST Ebf1 Pdyn Gaba	Hypothalamus-extended amygdala	Yes	GOBP_POSITIVE_REGULATION_OF_PROGRAMMED_CELL_DEATH	Stress Apoptosis	2	1.086	Decreased	0.58	0.42	0.9996	0.8748	No	Rarb,Ripk2,Adora2a,Unc13b,Pdcd5,Tpd52l1,Rhob,Gramd4,Prkcb,Ppp2r1b,Ptpa,Cyld,Rybp,Camk2d,Btg1,Nr3c1,Dnaja1,Mtch2,Epha7,Jak2,Lrrk2,Prkdc,Bclaf1,Pak2,Hspd1,Map3k5,Mapk8,Ccar1,Lats1,Itpr1,Rbm5	Sfrp1,S100b,Agt
Postpartum vs Nulliparous	082 CEA-BST Ebf1 Pdyn Gaba	Hypothalamus-extended amygdala	Yes	GOBP_RESPONSE_TO_STEROID_HORMONE	Hormonal	2	0.9206	Increased	0.4256	0.5744	0.9996	0.9061	No	Cnot9,Grm5,Rxrb,Bmp6,Rnf6,Gpr83,Ghr,Nr3c1,Rbbp7,Nr3c2,Sgk1,Taf1,Jak2,Pkn1,Lats1,Trip4,Pmepa1,Ppp5c,Pdcd7,Map2k1,Atp1a2,Cyp7b1,Sst,Strn3,Comt,Esrrg,Plpp1,Uri1,Calm3,Aifm1,Safb,Lmo3,Ppp1r9b,Hspa8,Kras,Cdo1,Klf9,Crebrf,Prkca,Trerf1,Fkbp4,Rbfox2,Carm1,Kdm3a,Sirt1,Acsbg1	Sfrp1,S100b
Postpartum vs Nulliparous	082 CEA-BST Ebf1 Pdyn Gaba	Hypothalamus-extended amygdala	Yes	GOBP_CYTOSKELETON_ORGANIZATION	Structural	2	0.9221	Increased	0.4268	0.5732	0.9996	0.906	No	Pla2g3,Gas2l1,Actn1,Gba2,Tubb2b,Mtcl1,Ptk2b,Pfn1,Mapk1,Bcr,Itpka,Tenm1,Crocc,Trpm2,Nexn,Arap2,Cyth2,Ppp1r12a,Coro1a,Rhob,Arpc2,Ripor2,S1pr1,Kat5,Gpm6b,Marcks,Spry2,Baiap2,Smad3,Ptk7,Fermt2,Tubb4a,Lsm14a,Wasf1,Ccdc88c,Zmym3,Ppp2r1b,Chd3,Epha3,Ptpa,Cyld,Epb41l2,Tagln3,Dnah2,Brwd1,Tmsb4x,Agfg2,Tmod1,Prkaca,Larp4,Mapre1,Map7,Cap1,Tmeff2,Arhgap10,Wipf3,Setd3,Nlgn1,Jak2,Tnks,Sipa1l1,Fgf10,Arhgap12,Rbx1,Cdk5r2,Spast,Eml4,Iqgap2,Trpm7,Apoe,Add3,Washc2,Agfg1,Cntln,Prkaa1,Pak2,Pkd2,Wasl,Wdpcp,Tln2,Abi2,Ranbp9,Npm1,Lats1,Tbcd,Gmfb,Pdxp,Actg1,Synpo,Actr3,Plk2,Arhgef2,Add2,Cdc42ep3,Trim46,Fsd1,Bicd1,Tpr,Agap2,Pik3r1,Prex1,Arpc5,Pfn2,Rock1,Ints13,Fscn1,Cul3,Map2,Arhgef12,Map1a,Wrap73,Brsk1,Cd47,Mzt1,Zmym4,Ccser2,Mast4,Dclk2,Coro7,Pkp2,Cript,Prkd1,Flna,Spire1,Ssx2ip,Cdk5r1,Ttll7,Kat2b,Cdc42,Dnal1,Pik3r2,Nckap1,Pip5k1a,Clip4,Dcx,Bloc1s2,Arhgap6,Phip,Arpc5l	Sfrp1,Apoe,Pdgfra,Gfap,Fgf13,Stmn2
Postpartum vs Nulliparous	082 CEA-BST Ebf1 Pdyn Gaba	Hypothalamus-extended amygdala	Yes	GOBP_SYNAPSE_ORGANIZATION	Plasticity	2	0.9297	Increased	0.4335	0.5665	0.9996	0.9051	No	Actn1,Homer1,Ptk2b,Pfn1,Plppr4,Dhx36,Igsf11,Itpka,Htr4,Epha4,Rhob,Grm5,Il1rapl1,Adnp,Drd2,Baiap2,Smad3,Cdkl5,Ptk7,Ephb1,Nrn1,Gnpat,Wasf1,Bcan,Prmt8,Pum2,Bhlhb9,Gabrg1,Akap5,Cap1,Erbb4,Cx3cr1,Robo2,Nlgn1,Epha7,Sipa1l1,Slc8a3,Lrfn5,Adgrl2,Lrrk2,Slitrk5,Drp2,Apoe,Pdzrn3,Gabra4,Lrrc4b,Spg11,Etv5,Lsamp,Wasl,Tln2,Slitrk2,Arhgap33,Abi2,Sparc,Lats1,Zfp365,Pdxp,Nrp2,Adgrl3,Actg1,Slc8a2,Plxna4,Add2,Lin7c,Ryk,Map2k1,Cnksr2,Gabpa,Pfn2,Rock1,Ptprf	Sparc,Apoe,Gap43
Postpartum vs Nulliparous	082 CEA-BST Ebf1 Pdyn Gaba	Hypothalamus-extended amygdala	Yes	GOBP_CELLULAR_RESPONSE_TO_HORMONE_STIMULUS	Hormonal	2	0.9547	Increased	0.4557	0.5443	0.9996	0.8988	No	Rarb,Eif4ebp2,Mapk1,Cnot9,Ncl,C1qtnf12,Sfr1,Prkcb,Baiap2,Dennd4c,Rxrb,Nucks1,Rnf6,Ptprj,Ankrd13c,Slc27a1,Ghr,Nr3c1,Prkaca,Ppp3ca,Nr3c2,Sgk1,Robo2,Taf1,Jak2,Prkar2b,Rbx1,Prkdc,Pkn1,Prkaa1,Lats1,Smarcc1,Mt3,Trip4,Adipor1,Pmepa1,Cacna1h,Gng2,Ppp5c,Col6a1,Pik3r1,Map2k1,Rock1,Atp1a2,Cul3,Top1,Foxo1,Lancl2,Cyp7b1,Prkd1,Sst,Ugcg,Sorl1,Kat2b,Pik3r2,Strn3,Phip,Esrrg,Stat3,Mef2c,Plpp1,Gnas,Acsl1,Rock2,Ptpre,Akt3,Camk2a,Atp2b1,Capn10,Uri1,Aifm1,Safb,Lmo3,Hspa8,Nfe2l2,Osbpl8,Ezh2,Klf9,Crebrf,Prkci,Gclm,Prkca,Hdac5,Rdx,Trerf1,Sorbs1,Pip4k2a,Fkbp4,Rbfox2,Carm1,Kdm3a,Akt2	Sfrp1,Car2,Agt,Ccl19
Postpartum vs Nulliparous	082 CEA-BST Ebf1 Pdyn Gaba	Hypothalamus-extended amygdala	Yes	GOBP_REGULATION_OF_PHOSPHORUS_METABOLIC_PROCESS	Metabolic	2	1.034	Decreased	0.5337	0.4663	0.9996	0.885	No	Ripk2,Ksr1,Ptk2b,Mapk1,Tenm1,Araf,Cnot9,Tpd52l1,Drd2,Spry2,Dnajc19,Acvr2a,Sash1,Ptprj,Ndufc2,Tmsb4x,Prkaca,Dnaja1,Mtch2,Gskip,Erbb4,Epha7,Jak2,Prkar2b,Fgf10,Dynll1,Cdk5r2,Prkdc,Pdk3,Mif,Nek10,Dipk2a,Prkaa1,Pak2,Fgf1,Tnk2,Dusp7,Npm1,Lats1,Arl2bp,Mt3,Tpk1,Strada,Arhgef2,Agap2,Map2k1	Sfrp1,Agt,Mif,Fgf1,Il13ra1,Vegfb,Pgr,Stat3,Prlr,Csf1r
Postpartum vs Nulliparous	082 CEA-BST Ebf1 Pdyn Gaba	Hypothalamus-extended amygdala	Yes	GOBP_BEHAVIOR	Behavior Cognition	2	1.034	Decreased	0.5336	0.4664	0.9996	0.885	No	Mmp17,Fmc1,Homer1,Gpr88,Prex2,Ptn,Adora2a,Brinp3,Ift20,Calb1,Eif4ebp2,Mapk1,Cntnap2,Strn,Epha4,Six3,Vdac1,Camk4,Grm5,Etv1,Rasd2,Adnp,Drd2,Dach1,Gad1,Jph3,Acvr2a,Ctns,Meis1,Bbip1,Slc1a2,Bhlhb9,Ndrg4,Gpr83,Nr3c1,Tmod1,Kcnd2,Sgk1,Cx3cr1,Nlgn1,Pde1b,Prkar2b,Fxr1,Id2,Pum1,Slc8a3,Lrrk2,Ppp1r1b,Slitrk5,Apoe,Gigyf2,Spg11,Etv5,Prkaa1,Cic,Jph4,Nrgn,Gmfb,Slc8a2,Plk2,Crtc1,Col6a1,Penk,Arrb2,Atp1a2,Gng7,Pianp,Cfap20,Mfsd8,Tafa2,Map1a,Brsk1,Kcnab1,Zfhx3,Grm1,Kirrel3,Grin2b,Hif1a,Hcn1,Spg21,Meis2,Kat2b,Bcl7a,Prkcg,Tnr,Comt,Neto1,Pbx3,Stat3,Mef2c,Prnp,Kcna2,Slc18a2,Vps35,Foxp2,Gatm,Npy,Cln3,Shank2	Slc1a3,Apoe,Tacr3,Jph4,S100b,Calb1,Cnp,Fgf13,Ptprz1,Brs3
Postpartum vs Nulliparous	082 CEA-BST Ebf1 Pdyn Gaba	Hypothalamus-extended amygdala	Yes	GOBP_VASCULATURE_DEVELOPMENT	Vascular	2	0.9711	Increased	0.4714	0.5286	0.9996	0.8959	No	Sufu,Ptk2b,Jcad,Mapk1,Ncl,Itgav,Rhob,Mib1,S1pr1,Spry2,Prkcb,Aggf1,Ptk7,Ephb1,Adam12,Sash1,Sgcd,Pde2a,Meis1,Ptprj,Btg1,Itgb8,Cx3cr1,Robo2,Fgf10,Apoe,Tafa5,Tiparp,Prox2,Fgf1,Pkd2,Sparc,Adamts6,Spred1,Nus1,Nrp2,Actg1,Plk2,Bmpr1a,Map2k1,Rock1,Wnk1,Foxo1,Egr3,Cd47,Shb,Prkd1,Hif1a,Nfatc3,Naa15,Comt,Pxdn,Stat3,Mef2c,Paxip1,Ppp3r1,Gna13,Smad7,Rock2,Glul,Aimp1,Akt3,Atp2b4	Sparc,Sfrp1,Apoe,Pdgfra
Postpartum vs Nulliparous	082 CEA-BST Ebf1 Pdyn Gaba	Hypothalamus-extended amygdala	Yes	GOBP_AXON_DEVELOPMENT	Neuronal	2	1.017	Decreased	0.5173	0.4827	0.9996	0.8914	No	Ist1,Tubb2b,Ptn,Plppr4,Epha4,Nexn,Tiam1,Epha6,Etv1,Gpm6b,Adnp,Drd2,Baiap2,Ptch1,Cdkl5,Ptk7,Ephb1,Cnr1,Stxbp1,Neo1,Epha3,Alcam,Rnf6,Ptprj,Pum2,Stk25,Trpc5,Lgi1,Bcl11b,Robo2,Epha7,Jak2,Sipa1l1,Cdk5r2,Spast,Slitrk5,Apoe,Nell2,Klf7,Sema6d,Spg11,Pak2,Slitrk2,Epha5,Mt3,Nrp2,Arhgef25,Actg1,Plxna4,Trim46,Ryk,Map2k1,Dchs2,Zfyve27,Sema5b,Ptprf,Nfib,Map2	Apoe,S100b,Gap43,Olig1,Unc5d,Cnp,Fgf13,Cntn6,Mag,Ptprz1
Postpartum vs Nulliparous	082 CEA-BST Ebf1 Pdyn Gaba	Hypothalamus-extended amygdala	Yes	GOBP_T_CELL_ACTIVATION	Immune	2	1.015	Decreased	0.5151	0.4849	0.9996	0.8923	No	Ripk2,Mettl3,Adora2a,Sirpa,Coro1a,Camk4,Ripor2,Kat5,Smad3,Sp3,Tfrc,Cyld,Runx2,Ppp3ca,Bcl11b,Jak2,Rbx1,Prkdc,Sema6d,Prkaa1,Hspd1,Smarcc1,Azi2,Rc3h2,Selenok,Pik3r1,Prex1	Tyk2,Cd4,Sirpa,Foxp1,Bcl11b,Mettl3,Jak2,Igfbp2
Postpartum vs Nulliparous	082 CEA-BST Ebf1 Pdyn Gaba	Hypothalamus-extended amygdala	Yes	GOBP_LEARNING_OR_MEMORY	Behavior Cognition	2	0.9888	Increased	0.4886	0.5114	0.9996	0.8932	No	Gpr88,Ptn,Ift20,Calb1,Eif4ebp2,Mapk1,Cntnap2,Vdac1,Camk4,Grm5,Adnp,Drd2,Jph3,Ctns,Bhlhb9,Ndrg4,Sgk1,Pde1b,Prkar2b,Slc8a3,Ppp1r1b,Apoe,Spg11,Cic,Jph4,Nrgn,Gmfb,Slc8a2,Plk2,Crtc1,Atp1a2,Pianp,Tafa2,Map1a,Brsk1,Kcnab1,Grin2b,Hif1a,Meis2,Kat2b,Prkcg,Tnr,Comt,Neto1,Mef2c,Prnp,Foxp2,Gatm,Cln3,Shank2	Apoe,Tacr3,Jph4,S100b,Calb1,Fgf13
Postpartum vs Nulliparous	082 CEA-BST Ebf1 Pdyn Gaba	Hypothalamus-extended amygdala	Yes	GOBP_REGULATION_OF_HORMONE_LEVELS	Hormonal	2	1.009	Decreased	0.5095	0.4905	0.9996	0.8931	No	Pla2g3,Stard3,Ensa,C1qtnf12,Drd2,Bmp6,Crym,Smpd3,Atp6ap2,Ahdc1,Ghr,Nr3c1,Prkaca,Kdm5b,Nnat,Jak2,Dynll1,Prkacb,Sox8,Gpr27,Cyp46a1,Tiparp,Doc2b,Klf7,Stx1a,Pla2g7,Epha5,Prmt3,Cacna1h,Mpc2,Rab11b,Pfkm,Foxo1,Prkd1,Snx6,Hif1a,Cplx1,Rfx3,Gnas,Slc18a2,Tm7sf3,Rab11fip3,Stx4a,Aimp1,Uqcc2,Capn10	Tacr3,Pdgfra,Agt
Postpartum vs Nulliparous	082 CEA-BST Ebf1 Pdyn Gaba	Hypothalamus-extended amygdala	Yes	GOBP_PHOSPHORUS_METABOLIC_PROCESS	Metabolic	2	0.9907	Increased	0.4905	0.5095	0.9996	0.8932	No	Pla2g3,Uap1,Kmo,Ripk2,Gda,Slc25a13,Ksr1,Pim2,Ptk2b,Plppr4,Mapk1,Pitpnm2,Ppp1cb,Bcr,Itpka,Tenm1,Araf,Cnot9,Ampd2,Nudt19,Pisd,Ppp1r12a,Camk4,Tpd52l1,Vrk1,Drd2,Spry2,Prkcb,Dpm2,Ephb1,Ak1,Dnajc19,Acvr2a,Ppp2r2a,Gnpat,Sash1,Ctns,Ptdss2,Pde2a,Epha3,Prkch,Far1,Fabp5,Myh7,Ptprj,Smpd3,Pnpla8,Pik3c2b,Gucy1a1,Camk2d,Pde4a,Nuak1,Ndufc2,Tmsb4x,Dgkd,Stk25,Ptprr,Slc25a25,Prkaca,Ndufb5,Ctdnep1,Tollip,Ppp3ca,Dnaja1,Mtch2,Sgk1,Gskip,Erbb4,Taf1,Epha7,Jak2,Prkar2b,Tnks,Ndufb2,Fgf10,Dynll1,Prkacb,Cdk5r2,Aldoc,Lrrk2,Ndufb8,Uxs1,Pde7b,Ndufb9,Pik3c3,Ckb,Prkdc,Slc4a7,Pdk3,Pdxk,Mif,Nek10,Dipk2a,Pkn1,Prkaa1,Pak2,Pla2g7,Fgf1,Tnk2,Ptpn4,Impa1,Ndufa5,Abi2,Dusp7,Mapk8,Npm1,Lats1,Arl2bp,Mt3,Nus1,Tpk1,Ndufa1,Gucy1b1,Strada,Gmfb,Pdxp,Ppm1a,Plk2,Ndufab1,Arhgef2,Ppp5c,Itpa,Col6a1,Ndufb3,Agap2,Pik3r1,Mpc2,Ryk,Nlk,Map2k1,Cdkl1,Gnpda2,Pdhb,Rock1,Atp1a2,Peak1,Ptprf,Ctdsp2,Pfkm,Mfsd8,Ptpn9,Wnk1,Cops8,Pgap1,Ptprd,Acyp2,Pitpnm3,Brsk1,Pmm1,Acat1,Rbks,Stk38l,Cpne1,Extl2,Birc6,Ppa2,Ckmt1,Ccny,Inpp1,Nudt5,Pkia,Prkd1,Snx6,Hif1a,Kctd20,Minpp1,Gde1,Mmd,Ndufc1,Ptpmt1,Cdk5r1,Ddr1,Smpdl3b,Mtmr2,Pip5k1a,Cpne7,Pgs1,Opa1,Pfkfb3,Phip,Pank3,Ugp2,Ndufa3,Sgpp1,Mttp,Acvr1b,Stat3,Morc3,Plpp1,Ldb1,Gmds,Nmnat2,Dguok,Ptpn12,Smpd4,Ccnt1,Ibtk,Acsl1,Ldhb,Rock2,Cln3	Sfrp1,Pdgfra,Agt,Mif,Fgf1,Cnp,Il13ra1,Ptprz1,Vegfb,Pgr,Jak1,Camk2a,Stat3
Postpartum vs Nulliparous	082 CEA-BST Ebf1 Pdyn Gaba	Hypothalamus-extended amygdala	Yes	GOBP_MONOATOMIC_ION_HOMEOSTASIS	Ion Transport	2	0.9989	Increased	0.4986	0.5014	0.9996	0.8931	No	Trf,Ptk2b,Mtln,Calb1,Mapk1,Calm1,Trpm2,Slc39a7,Tmco1,Jph1,Ghitm,Atp6v1f,Coro1a,Grm5,Fxyd7,Snx10,Drd2,Prkcb,Cnr1,Bmp6,Tmem175,Jph3,Sgcd,Tfrc,Neo1,Stim2,Camk2d,Atp6ap2,Prkaca,Ireb2,Trpc5,Slc25a23,Ryr3,Rbx1,Slc8a3,Lrrk2,Trpm7,Apoe,Slc4a7,Car12,Calm2,Pkd2,Kctd17,Micu1,Tesc,Slc9a8,Itpr1,Mt3,Jph4,Atp1b3,Cyb561,Slc8a2,Selenok,Tmem106b,Anxa6,Atp1a2	Slc1a3,Apoe,Jph4,Car2,Agt,Ccl19,Calb1
Postpartum vs Nulliparous	114 COAa-PAA-MEA Barhl2 Glut	Hypothalamus-extended amygdala	Yes	GOBP_BEHAVIOR	Behavior Cognition	2	1.901	Decreased	0.9958	0.004203	0.9996	0.8713	Yes	Meis2,Zfhx3,Grik2,Camk4,Adcy5,Pde1b,Cfap20,Dach1,Reln,Slc6a1,Pbx3,Kcnk2,Nrxn3,Abat,Hipk2,Strn,Mbd2,Gad1,Grm5,Sez6,Ndrg4,Scn3a,Ahi1,Pja2,Sorcs3,Kirrel3,Gabrb3,Slc12a5,Chl1,Braf,Akt1,Thra,Bcl2,Foxp2,Shisa7,Tmod2,Klhl1,Dlg4,Slitrk1,Vps54,Gng7,Rasd2,Nlgn1,Slc25a46,Jph4,Gpr88,Npc1,Htr2a,Bace1,Vps35,Apoe,Mmp17,Plcb1,Sod1,Fxr1,Penk,Ptprz1,Vldlr,Itgb1,Prrt1,Clcn3,Rnf180,Mapk1,Ephb2,Kcnab1	Tbr1,Adrb1,Slc17a7,Htr2a,Grin2a
Postpartum vs Nulliparous	114 COAa-PAA-MEA Barhl2 Glut	Hypothalamus-extended amygdala	Yes	GOBP_MONOATOMIC_ION_TRANSPORT	Ion Transport	2	0.1925	Increased	0.0122	0.9878	0.9009	0.9999	Yes	Kcnma1,Slc6a7,Slc24a2,Kcnj9,Trpc5,Ndufs2,Kcnc2,Kcnj3,Tmem163,Slc9a9,Kcnh7,Slc17a7,Plcl1,Ano4,Sestd1,Cacnb3,Cyc1,Atp6v0e,Ttyh3,Kcnh3,Ndufs7,Slc3a2,Slc8a1,Bin1,Nrbp2,Kcnip4,Cox5b,Ank2,Tmco3,Atp11c,Cd63,Ptpn3,Kcna4,Vdac2,Cacna1c,Snap25,Ndufb2,Atp2b2,Scn8a,Cacng3,Slc48a1,Hcn2,Ano8,Thy1,Cacna1e,Ywhae,Ndufa2,Epb41,Ndfip1,Asph,Dnm2,Jph1,Cox7b,Ndufb5,Grin2a,Slc24a4,Tmem150c,Tmem38a,Nipal3,Ncs1,Ndufb7,Slc12a6,Lrrc8b,Slc20a2,Anxa6,Atp6v1b2,Mcu,Ndufa10,Cnnm1,Abl1,Kcnj10,Nipal2,Kcnq3,Epm2a,Dmd,Slc25a14,Selenok,Slc25a25,Atp1a1,Kcna1,Nsf,Scn2b,Cacna2d1,Kcnb2,Large1,Ap3b2,Vdac3,Ndufa12,Slc22a23,Prkaca,Kcnc1,Ndufa7,Atp1b1,Slc25a12,Sfxn3,Tpt1,Atp6ap2,Smdt1,Mrs2,Kcnd3,Wnk2,Atp1a2,Fth1,Kcnmb4,Ndufv1,Lrrc8d,Ghitm,Prkce,Slc6a6	Cd4,Npsr1,Bcl2,Jph4,Slc32a1,Car2,Slc17a6
Postpartum vs Nulliparous	114 COAa-PAA-MEA Barhl2 Glut	Hypothalamus-extended amygdala	Yes	GOBP_RESPONSE_TO_GROWTH_FACTOR	Growth Factors	2	1.802	Decreased	0.987	0.01303	0.9996	0.8713	Yes	Meis2,Zfhx3,Fgf1,Eef2,Erbb4,Slit2,Zfp451,Zeb1,Smpd3,Hipk2,Fer,Dstyk,Dusp3,Ptpn12,Atp2b4,Bptf,Lims1,Pdpk1,Nfia,Fut8,Vstm2a,Numa1,Arnt,Ctdspl2,Grb10,Crebbp,Cstf2,Akt1,Usp9x,Ctnnb1,Hap1,Frs2,Fgf14,Ntrk3,Smurf2,Scube3,Adamts3,Cbl,Trim33,Pik3ca,Penk,Itgb1,Cd2ap,Fkbp8,Cyfip2,Nedd4,Mapk1	Ntrk3,Ascl1,Gas6,Sox5,Sfrp1
Postpartum vs Nulliparous	114 COAa-PAA-MEA Barhl2 Glut	Hypothalamus-extended amygdala	Yes	GOBP_LEUKOCYTE_DIFFERENTIATION	Immune	2	0.2171	Increased	0.01644	0.9836	0.924	0.9999	Yes	Hdac9,Sh3pxd2a,Runx2,Arid1b,Dcaf1,Ncaph2,Nr3c1,Msh2,Dock11,Rora,Psma1,Eif2ak1,Stat3,Lgals8,Tpd52,Ndfip1,Sh3rf1,L3mbtl3,Zbtb16,Abl1,Drosha,Med1,Mitf,Clptm1,Entpd7,Atm,Ctnnbip1,Large1,Fnip1,Ddrgk1,Ptger4,Dtx1,Il11ra1,Rasgrp1,Hdac4,Stat5b	Ezh2,Cd4,Mettl3,Bcl2
Postpartum vs Nulliparous	114 COAa-PAA-MEA Barhl2 Glut	Hypothalamus-extended amygdala	Yes	GOBP_LEARNING_OR_MEMORY	Behavior Cognition	2	1.751	Decreased	0.9763	0.02372	0.9996	0.8713	Yes	Meis2,Camk4,Pde1b,Reln,Slc6a1,Kcnk2,Nrxn3,Grm5,Ndrg4,Pja2,Sorcs3,Gabrb3,Slc12a5,Braf,Thra,Foxp2,Shisa7,Tmod2,Dlg4,Jph4,Gpr88,Htr2a,Apoe,Plcb1,Ptprz1,Vldlr,Itgb1,Prrt1,Mapk1,Ephb2,Kcnab1,Prkn,Pianp	Tbr1,Slc17a7,Htr2a,Grin2a
Postpartum vs Nulliparous	114 COAa-PAA-MEA Barhl2 Glut	Hypothalamus-extended amygdala	Yes	GOBP_POSITIVE_REGULATION_OF_RNA_METABOLIC_PROCESS	Metabolic	2	1.748	Decreased	0.9758	0.02424	0.9996	0.8713	Yes	Meis2,Zfhx3,Fgf1,Rarb,Camk4,Ptch1,Erbb4,Hmgb1,Hnrnpk,Ldb2,Maged1,Bex2,Kdm3a,Pbx3,Zeb1,Plpp3,Arglu1,Hnrnpd,Phf20,Hipk2,Cdk13,Prdx6,Supt20,Ubtf,Mbd2,Atf4,Ccar1,Dcaf6,Cnot2,Nfib,Sqstm1,Cnbp,Ptma,Bptf,Agrn,Rnf20,Esrrg,Nfia,Cd200,Ahi1,Gtf2f2,Nrf1,Set,Nfkb2,Pum2,Arnt,Nfkb1,Purb,Bdp1,Rc3h1,Calcoco1,Scaf8,Rfx3,Phip,Crebbp,Mllt6,Sf3b3,Rybp,Xrn1,Clock,Celf3,Akt1,Tra2b,Ppp3ca,Samd4,Fubp3,Smyd3,Zfp292,Foxk2,Csrnp3,Ctnnb1,Med14,Thra,Eif4enif1,Lin28b,Pcbp1,Upf3b,Mrtfb,Zfpm2,Kat7,Brd7,Kdm5a,Tut4,Kmt2c,Tent4a,Tcf12,Ddn,Jak2,Smarcc2,Apoe,Setd4,Tfdp2,Epc1,Prdm2,Plcb1,Dhx9,Fxr1,Arid1a,Rnf14,Ubp1,Gtf2a2,Pkd1,Fto,Tead1,Zfp398,Maml2,Nme2,Apbb2,Nr2c2,Zkscan3,Prkn,Dis3l2,Rit2,Pcgf5,Cnot6l,Akap8l,Rc3h2,Ccnt1,Zfp639,Smarca1,Pcbp2,Sf3b1,Mef2d,Ncl,E2f3,Lin52,Cdk12,Mysm1,Cd81,Egr1,Akirin1,Cep290,Mllt3,Tnrc6a,Tnrc6b,Ago1,Mta3,Ppp1ca,Cops5,Zmiz1,Cdk9,Ssbp2,Tesc,Jund,Fgfr2,Sp3,Mrtfa,Ago4	Mettl3,Apoe,Foxo1,Olig1,Fgfr2,Pgr,Sox8,Stat3,Mef2c,Nr4a2,Nfkb1,Nr3c1,Bcl11b,Chd3,Fto,Fgf1
Postpartum vs Nulliparous	114 COAa-PAA-MEA Barhl2 Glut	Hypothalamus-extended amygdala	Yes	GOBP_SMALL_MOLECULE_METABOLIC_PROCESS	Metabolic	2	0.2638	Increased	0.02765	0.9724	0.9996	0.9977	Yes	Pid1,Ndufs2,Dpysl2,Hmgcr,Eno1,Gnai1,Aldh6a1,Adcy8,Fdft1,B3glct,Nat8l,Prkag2,Pkm,Ndufs7,Azin1,Elovl4,Mat2b,Foxk1,Auh,Nr3c1,Pfkm,Oxct1,Msmo1,Ndufb2,Lpin2,Pgm2l1,Ddah1,Rora,Faah,Noct,Fabp5,Pdha1,Hk1,Stat3,Dlst,Ndufa2,Appl2,Ola1,Clstn3,Comt,Ndufb5,Ldhb,Gpx4,Pdp1,Hectd4,Ndufb7,Serinc5,Acsl1,Atp6v1b2,Hacd1,Ppa2,Atcay,Sptlc1,Slc25a44,Fabp3,Por,Osbpl3,Ndufa10,Serinc3,Blmh,Nadk,Hsd17b4,Aldoa,Slc25a25,Osbpl2,Gucy1a2,Ndufb11,Entpd7,Acer3,Qdpr,Degs1,Ndufa12,Abhd6,Lpgat1,Prkaca,Cygb,Hdac4,Pank3,Ndufa7,Inpp5a,Stat5b,Abhd12,Carmil1,Atp1b1,Slc25a12,Sfxn3,Dhcr24,Cyp51,Elovl5,Mrs2,Acot7,Atp1a2,Msra,Ppp2ca,Got1,Ndufv1	Msmo1,Gad2,Apoe,Foxo1,Stat3,Mif,Nfkb1,Nr3c1,Cnp,Fdft1,Fgf1
Postpartum vs Nulliparous	114 COAa-PAA-MEA Barhl2 Glut	Hypothalamus-extended amygdala	Yes	GOBP_MONOATOMIC_CATION_TRANSPORT	Ion Transport	2	0.2837	Increased	0.03322	0.9668	0.9996	0.9969	Yes	Kcnma1,Slc6a7,Slc24a2,Kcnj9,Trpc5,Ndufs2,Kcnc2,Kcnj3,Tmem163,Slc9a9,Kcnh7,Slc17a7,Plcl1,Sestd1,Cacnb3,Cyc1,Atp6v0e,Kcnh3,Ndufs7,Slc3a2,Slc8a1,Bin1,Nrbp2,Kcnip4,Cox5b,Ank2,Tmco3,Cd63,Ptpn3,Kcna4,Cacna1c,Snap25,Ndufb2,Atp2b2,Scn8a,Cacng3,Slc48a1,Hcn2,Thy1,Cacna1e,Ywhae,Ndufa2,Epb41,Ndfip1,Asph,Dnm2,Jph1,Cox7b,Ndufb5,Grin2a,Slc24a4,Tmem150c,Tmem38a,Nipal3,Ncs1,Ndufb7,Slc12a6,Slc20a2,Anxa6,Atp6v1b2,Mcu,Ndufa10,Abl1,Kcnj10,Nipal2,Kcnq3,Epm2a,Dmd,Slc25a14,Selenok,Slc25a25,Atp1a1,Kcna1,Nsf,Scn2b,Cacna2d1,Kcnb2,Large1,Ap3b2,Ndufa12,Prkaca,Kcnc1,Ndufa7,Atp1b1,Slc25a12,Tpt1,Atp6ap2,Smdt1,Mrs2,Kcnd3,Wnk2,Atp1a2,Fth1,Kcnmb4,Ndufv1,Ghitm,Prkce,Slc6a6	Cd4,Npsr1,Bcl2,Jph4,Slc32a1
Postpartum vs Nulliparous	114 COAa-PAA-MEA Barhl2 Glut	Hypothalamus-extended amygdala	Yes	GOBP_POSITIVE_REGULATION_OF_IMMUNE_SYSTEM_PROCESS	Immune	2	1.632	Decreased	0.9387	0.06126	0.9996	0.8713	No	Camk4,Hmgb1,Usp29,Pspc1,Jam3,Fer,Foxp1,Clu,Abhd17a,Dusp3,Sqstm1,Pdpk1,Cd200,Matr3,Pja2,Pum2,Nfkb1,Rc3h1,Crebbp,Braf,Akt1,Ppp3ca,Bcl2,Cadm1,Ripor2,Brd7,Flot2,Otud4,Slc39a10,Htr2a,Jak2,Smarcc2,Cbl,Dhx9,Arid1a,Pik3ca,Gab2,Cyld,Cd2ap,Peli1,Acin1,Mapk1,Ephb2,Rc3h2,Pcbp2,Lrrk2,Ap1g1,Socs5,Erbin,Mif,Rac1,Mapk8,Calr,Cd81,Akirin1,Sppl3,Eif2ak4,Zmiz1,Tesc,Jund,Ptn,Src,Dnm1l,Cd47,Nploc4,Csnk1a1,Plcl2,Lyn,Zdhhc18,Il34,Pde4d,Ddx3x	Cx3cl1,Tyk2,Sirpa,Htr2a,Gas6
Postpartum vs Nulliparous	114 COAa-PAA-MEA Barhl2 Glut	Hypothalamus-extended amygdala	Yes	GOBP_REGULATION_OF_NEUROGENESIS	Plasticity	2	0.3795	Increased	0.06563	0.9344	0.9996	0.9897	No	Ptprd,Trpc5,Fstl4,Rapgef2,Trim46,Ifrd1,Brinp1,Bin1,Parp6,Nf2,Robo2,Tiam1,Rtn4r,Thy1,Fbxw8,Rtn4,Appl2,Ss18l1,Tenm4,Zeb2	Ezh2,Ptprz1,Gfap
Postpartum vs Nulliparous	114 COAa-PAA-MEA Barhl2 Glut	Hypothalamus-extended amygdala	Yes	GOBP_REGULATION_OF_PROTEIN_METABOLIC_PROCESS	Metabolic	2	0.397	Increased	0.07306	0.927	0.9996	0.9892	No	Zfyve28,Tspan5,Rapgef2,Vgll4,Hmgcr,Eno1,Atg7,Nell1,Itm2b,Adcy8,Rab3gap1,Lrig2,Prickle1,Sash1,Ksr1,Deptor,Pfdn5,Oaz2,Tsg101,Dcaf1,Pkm,Necab1,Larp1b,Azin1,Clip3,Bin1,Sh3d19,Bzw2,Eefsec,Slc2a13,Ptpn3,Tmem9,Fmn2,Bex3,Igfbp5,Igf2bp3,Taok3,Psma1,Dab2ip,Eif2ak1,Thy1,Snrnp70,Axin1,Fbxw8,Lats1,Rnft2,Celf1,Rtn4,Sgta,Diras2,Eif4b,Ndfip1,Synpo2,Asph,Camkk2,Adarb1,Raf1,Gabarapl2,Ppia,Wdr48,Grin2a,Srp9,Aktip,Hspa5,Sik2,Celf4,L3mbtl3,Mgat3,Eif5a,Pfdn1,Gabarap,Enc1,Ide,Abl1,Bex1,Csde1,Epm2a,Map2k5,Ptk2,Rmnd1,Cpeb3,Sp1,Eef2k,Nsf,Zgpat,Rad23b,Poldip3,Psmb5,Rap2b,Derl1,Eif3h,Cdc37,Ddrgk1,Psmd11,Csnk2a2,Prkaca,Ddx1,Eif3e,Rasgrp1,Map4k2,Cdyl,Elavl1,Hdac4,Limch1	Ezh2,Mettl3,Bcl2,Gfap,Cryab,Apoe,Foxo1,Psme1,Clu,Mif
Postpartum vs Nulliparous	114 COAa-PAA-MEA Barhl2 Glut	Hypothalamus-extended amygdala	Yes	GOBP_REGULATION_OF_IMMUNE_SYSTEM_PROCESS	Immune	2	1.568	Decreased	0.9121	0.08791	0.9996	0.8713	No	Meis2,Camk4,Hmgb1,Slit2,Usp29,Pspc1,Zeb1,Smpd3,Bcr,Jam3,Fer,Foxp1,Clu,Abhd17a,Dusp3,Sqstm1,Pdpk1,Psma7,Cd200,Matr3,Pja2,Pum2,Arnt,Nfkb1,Purb,Rc3h1,Zbtb20,Mapk8ip1,Crebbp,Hspa9,Braf,Akt1,Ppp3ca,Ctnnb1,Bcl2,Ptpre,Cadm1,N4bp1,Kat7,Ripor2,Brd7,Flot2,Map2k4,Otud4,Slc39a10,Htr2a,Jak2,Smarcc2,Apoe,Cbl,Plcb1,Prxl2a,Dhx9,Glul,Sod1,Arid1a,Pik3ca,Psma5,Gab2,Cyld,Cd2ap,Peli1,Acin1,Mapk1,Ephb2,Rc3h2,Pianp,Pcbp2,Lrrk2,Ap1g1,Socs5,Erbin,Mif,Rac1,Mapk8,Calr,Mysm1,Prkar1a,Cd81,Akirin1,Otud5,Sppl3,Eif2ak4,Zmiz1,Tesc,Jund,Ptn	Cd4,Mettl3,Bcl2,Apoe,Stat3,Clu,Mif,Mef2c
Postpartum vs Nulliparous	114 COAa-PAA-MEA Barhl2 Glut	Hypothalamus-extended amygdala	Yes	GOBP_CELL_CELL_ADHESION	Structural	2	1.559	Decreased	0.9079	0.09209	0.9996	0.8713	No	Grid2,Pcdh7,Ncam2,Pcdh11x,Hmgb1,Kif26b,Cdh11,Dcc,Nrxn3,Elfn2,Ank3,Plpp3,Alcam,Rab10,Afdn,Nexmif,Jam3,Fer,Dusp3,Ptprf,Lims1,Dnajb6,Ttyh1,Pdpk1,Cdh9,Psma7,Cd200,Cdh4,Rc3h1,Kirrel3,Lsamp,Dlg2,Akt1,Ppp3ca,Adgrl3,Ctnnb1,Ctnnd1,Bcl2,Ctnna3,Dlg4,Slitrk1,Cadm1,Ripor2,Brd7,Flot2,Nlgn1,Il1rapl1,Htr2a,Tro,Jak2,Smarcc2,Cbl,Fndc3a,Arid1a,Stxbp6,Psma5,Specc1l,Pkd1,Cyld,Podxl2,Itgb1,Cd2ap,Cyfip2,Tln2,Peli1,Sdk2	Cd4,Mettl3,Bcl2
Postpartum vs Nulliparous	114 COAa-PAA-MEA Barhl2 Glut	Hypothalamus-extended amygdala	Yes	GOBP_METAL_ION_TRANSPORT	Ion Transport	2	0.4611	Increased	0.1019	0.8981	0.9996	0.982	No	Kcnma1,Slc6a7,Slc24a2,Kcnj9,Trpc5,Kcnc2,Kcnj3,Tmem163,Slc9a9,Kcnh7,Slc17a7,Plcl1,Sestd1,Cacnb3,Kcnh3,Slc3a2,Slc8a1,Bin1,Kcnip4,Ank2,Tmco3,Cd63,Ptpn3,Kcna4,Cacna1c,Snap25,Atp2b2,Scn8a,Cacng3,Slc48a1,Hcn2,Thy1,Cacna1e,Ywhae,Epb41,Ndfip1,Asph,Dnm2,Jph1,Grin2a,Slc24a4,Tmem38a,Nipal3,Ncs1,Slc12a6,Slc20a2,Anxa6,Mcu,Abl1,Kcnj10,Nipal2,Kcnq3,Epm2a,Dmd,Selenok,Slc25a25,Atp1a1,Kcna1,Nsf,Scn2b,Cacna2d1,Kcnb2,Large1,Ap3b2	Cd4,Npsr1,Bcl2,Jph4
Postpartum vs Nulliparous	114 COAa-PAA-MEA Barhl2 Glut	Hypothalamus-extended amygdala	Yes	GOBP_NEURON_APOPTOTIC_PROCESS	Stress Apoptosis	2	1.523	Decreased	0.8902	0.1098	0.9996	0.8713	No	Grik2,Grid2,Hipk2,Dnajc5,Atf4,Kdm2b,Clu,Trim2,Nae1,Set,Prkci,Chl1,Braf,Akt1,Ctnnb1,Bcl2,Nsmf,Vps54,Map2k4,Htr2a,Bace1,Rasa1,Jak2,Sod1,Pik3ca,Ptprz1,Cd2ap	Ptprz1,Bcl2,Stat3,Clu,Mag,Mef2c,Nr4a2,Nr3c1
Postpartum vs Nulliparous	114 COAa-PAA-MEA Barhl2 Glut	Hypothalamus-extended amygdala	Yes	GOBP_REGULATION_OF_NEURON_APOPTOTIC_PROCESS	Stress Apoptosis	2	1.5	Decreased	0.8785	0.1216	0.9996	0.8713	No	Grik2,Grid2,Hipk2,Dnajc5,Atf4,Kdm2b,Clu,Trim2,Nae1,Set,Prkci,Chl1,Braf,Akt1,Ctnnb1,Bcl2,Nsmf,Vps54,Map2k4,Htr2a,Bace1,Rasa1,Jak2,Sod1,Pik3ca,Ptprz1,Cd2ap,Prkn,Nefl	Ptprz1,Bcl2,Stat3,Clu,Mag,Mef2c,Nr4a2,Nr3c1
Postpartum vs Nulliparous	114 COAa-PAA-MEA Barhl2 Glut	Hypothalamus-extended amygdala	Yes	GOBP_LYMPHOCYTE_ACTIVATION	Immune	2	0.5049	Increased	0.1243	0.8757	0.9996	0.9759	No	Hdac9,Runx2,Arid1b,Dcaf1,Ncaph2,Vav3,Msh2,Dock11,Rora,Psma1,Thy1,Stat3,Sh3kbp1,Lgals8,Tpd52,Tnfrsf21,Ndfip1,Efnb2,Sh3rf1,Dusp22,Zbtb16,Sirpa,Ildr2,Abl1,Drosha,Selenok,Clptm1,Entpd7,Atm,Fnip1,Ddrgk1,Ptger4,Dtx1,Il11ra1,Rasgrp1,Hdac4,Stat5b	Ezh2,Cd4,Mettl3,Bcl2
Postpartum vs Nulliparous	114 COAa-PAA-MEA Barhl2 Glut	Hypothalamus-extended amygdala	Yes	GOBP_GLIOGENESIS	Glial Myelination	2	0.5116	Increased	0.1275	0.8725	0.9996	0.9754	No	Ndufs2,Dner,Bin1,Cdh2,Nr3c1,Nf2,Dab2ip,Stat3,Rtn4,Tnfrsf21,Tenm4,Raf1,Zeb2,Ndn,Abl1,Kcnj10,Epm2a,Mboat7	Ezh2,Mettl3,Ptprz1,Gfap,Gap43,Olig1,Sox8,Stat3,Clu,Mag
Postpartum vs Nulliparous	114 COAa-PAA-MEA Barhl2 Glut	Hypothalamus-extended amygdala	Yes	GOBP_COGNITION	Behavior Cognition	2	1.485	Decreased	0.8708	0.1292	0.9996	0.8713	No	Tafa2,Tanc1,Slc24a2,Hmgcr,Slc17a7,Adcy8,Brinp1,Amfr,Rtl4,Snap25,Comt,Grin2a,Mgat3,Sobp,Abl1,Epm2a,Cpeb3,Chst10,Btbd9,Large1,Vdac3,Dtnbp1,Tuba1a,S100b,Tbr1,Setd5,Nrxn1,Atp1a2	Tbr1,Slc17a7,Htr2a,Grin2a
Postpartum vs Nulliparous	114 COAa-PAA-MEA Barhl2 Glut	Hypothalamus-extended amygdala	Yes	GOBP_NEUROGENESIS	Plasticity	2	0.5325	Increased	0.1388	0.8612	0.9996	0.9726	No	Ntng1,Ptprt,Myo16,Ptprd,Zfp804a,Trpc5,Cntn5,Satb2,Rims1,Fstl4,Ndufs2,Rapgef2,Dner,Unc5c,Cntn4,Sox5,Tafa1,Runx2,Lrig2,Trim46,Prickle1,Epha5,Epha10,Snph,Ifrd1,Nav3,Cck,Cep85l,Tcf4,Brinp1,Etv1,Map4k4,Crk,Rorb,Bin1,Nrbp2,Cdh2,Eml1,Tbc1d23,Sh3gl2,Srrm4,Parp6,Pitpna,Nr3c1,Nf2,Camsap1,Snap25,Ptpn9,Atp2b2,Marcks,Robo2,Tiam1,Rtn4r,Smad1,Rora,Arhgap35,Taok3,Dab2ip,Iqsec1,Cep120,Thy1,Ywhae,Stat3,Pacsin1,Fbxw8,Xrn2,Rnf220,Ptpru,Rtn4,Appl2,Tnfrsf21,Ss18l1,Clstn3,Tenm4,Efnb2,Dnm2,Adarb1,Raf1,Ncdn,Sh3rf1,Nell2,Kif5a,Zeb2,Ppia,Grin2a,Arhgap44,Gpx4,Snu13,Ndn,Wdpcp,Ncs1,Ptprk,Serpini1,Atcay,Cbfa2t2,Map1b,Trak1,Enc1,Lingo1,Abl1,Kcnj10,Kcnq3,Hecw2,Epm2a,Ctnna2,Dmd,Shtn1,Mboat7,Napa,Ptk2,Med1,Sult4a1,Gdpd5,Cpeb3	Nrg3,Ezh2,Mettl3,Ptprz1,Bcl2,Gfap,Apoe,Gap43,Olig1,Fgfr2,Sox8,Stat3,Clu,Mag,Mef2c
Postpartum vs Nulliparous	114 COAa-PAA-MEA Barhl2 Glut	Hypothalamus-extended amygdala	Yes	GOBP_LOCOMOTION	Behavior Cognition	2	0.5677	Increased	0.1599	0.8401	0.9996	0.9704	No	Ntng1,Ptprt,Hdac9,Rapgef2,Unc5c,Lrig2,Sash1,Mgat5,Nav3,Ssx2ip,Vav3,Map4k4,Crk,Dlc1,Nf2,Cd63,Igsf8,Robo2,Tiam1,Igfbp5,Dab2ip,Iqsec1,Acvr1b,Thy1,Stat3,Pip5k1a,Tjp1,Ptpru,Rtn4,Appl2,Ccl25,Synpo2,Efnb2,Adarb1,Zeb2,Ppia,Grin2a,Hspa5,Dusp22,Tpm1,Cfap69,Adam10,Wdpcp,Ptprk,Mgat3,Mcu,Abl1,Ctnna2,Map2k5,Shtn1,Ptk2,Mitf,Selenok,Srgap3,Sp1,Atm,Pfn2,Rap2b,Ddrgk1,Abhd6,Ptger4,Tmem201,Frmd5,Stmn1,Maco1,Cygb,Limch1,Rbbp4,Carmil1,Nrg3,Plec,Chst2,Slit3,Hdac5,Tbr1,Atp1a2	Nrg3,Ezh2,Cd4,Bcl2,Sparc,Apoe
Postpartum vs Nulliparous	114 COAa-PAA-MEA Barhl2 Glut	Hypothalamus-extended amygdala	Yes	GOBP_POSITIVE_REGULATION_OF_PROGRAMMED_CELL_DEATH	Stress Apoptosis	2	1.418	Decreased	0.8309	0.1692	0.9996	0.8713	No	Kcnma1,Rapgef2,Unc5c,Atg7,Gramd4,Ube2z,Clip3,Bin1,Dlc1,Nr3c1,Dab2ip,Lats1,Dnm2,Stk3,Grin2a,Zbtb16,Mcu,Eif5a,Serinc3,Abl1,Sp1,Unc13b,Atm,Rnps1,Fnip1,Bnip3l,Jmy,Prmt2,Tle5,Ppid,S100b	Adrb1,Htr2a,Grin2a,Ntrk3,Ascl1
Postpartum vs Nulliparous	114 COAa-PAA-MEA Barhl2 Glut	Hypothalamus-extended amygdala	Yes	GOBP_POSITIVE_REGULATION_OF_NEUROGENESIS	Plasticity	2	1.41	Decreased	0.8252	0.1748	0.9996	0.8713	No	Dbn1,Slit2,Stau2,Reln,Golga4,Grm5,Tbc1d24,Prkci,Cdh4,Braf,Ctnnb1,Hap1,Slitrk1,Ntrk3,Il1rapl1,Tiam2,Fxr1,Rab21,Ptprz1,Ephb2,Nefl,Man2a1,Stk25,Ptn,Map2k1,Fmr1,Mapre3,Ppp1cc,Lyn,Il34,Epha4	Ptprz1,Gfap,Sox8,Mag
Postpartum vs Nulliparous	114 COAa-PAA-MEA Barhl2 Glut	Hypothalamus-extended amygdala	Yes	GOBP_LIPID_METABOLIC_PROCESS	Metabolic	2	0.6197	Increased	0.1945	0.8055	0.9996	0.9622	No	Ppm1l,Hmgcr,Sacm1l,Plcl1,Gnai1,Fdft1,Prkag2,Dgkz,Plcxd3,Pld3,Bscl2,Pitpnb,Crk,Ldah,Osbpl10,Elovl4,Cpne7,Ttc7b,Porcn,Pitpna,Auh,Nr3c1,Chka,Edf1,Oxct1,Msmo1,Lpin2,Rora,Faah,Fabp5,St3gal5,Pip5k1a,Pitpnm1,Appl2,Clstn3,Acbd3,Comt,Dnajc15,Gpx4,Agpat5,Pdp1,Serinc5,Acsl1,Hacd1,Sptlc1,Fabp3,Por,Osbpl3,Hsd17b4,Mboat7,Med1,Sult4a1,Gdpd5,Nr1d2,St3gal3,Osbpl2,Chst10,Atp1a1,Atm,Acer3,Degs1,Large1,Abhd6,Lpgat1,Prkaca,Pip4p2,Fam135b,Cygb,Inpp5a,Stat5b,Abhd12,Tbl1xr1,Dhcr24,Cyp51,Lclat1,Mtm1,Ptdss1,Elovl5,Acot7,Slc44a5,Prpf19,St6galnac3,Efr3a,St8sia1,Prkce,Osbp,Plppr4,Cers5,Cyb5r3,Cers6,Srebf2,Pcx,Dhdds	Msmo1,Apoe,Clu,Mif,Nfkb1,Nr3c1,Bcl11b,Fdft1,Fgf1
Postpartum vs Nulliparous	114 COAa-PAA-MEA Barhl2 Glut	Hypothalamus-extended amygdala	Yes	GOBP_POSITIVE_REGULATION_OF_PROTEIN_METABOLIC_PROCESS	Metabolic	2	0.6262	Increased	0.1991	0.8009	0.9996	0.9611	No	Rapgef2,Vgll4,Eno1,Atg7,Adcy8,Rab3gap1,Prickle1,Sash1,Oaz2,Dcaf1,Pkm,Larp1b,Clip3,Sh3d19,Slc2a13,Taok3,Dab2ip,Axin1,Fbxw8,Rnft2,Sgta,Diras2,Ndfip1,Asph,Raf1,Ppia,Aktip,Hspa5,Sik2,L3mbtl3,Eif5a,Gabarap,Ide,Csde1,Map2k5,Ptk2,Rmnd1,Cpeb3,Sp1,Nsf,Poldip3,Derl1,Ddrgk1,Eif3e,Rasgrp1,Map4k2,Elavl1,Hdac4,Limch1	Ezh2,Mettl3,Apoe,Foxo1
Postpartum vs Nulliparous	114 COAa-PAA-MEA Barhl2 Glut	Hypothalamus-extended amygdala	Yes	GOBP_REGULATION_OF_IMMUNE_RESPONSE	Immune	2	0.6302	Increased	0.2021	0.798	0.9996	0.96	No	Ptprd,Cacnb3,Gramd4,Dgkz,Vav3,Crk,Map2k6,Msh2,Psma1,Dab2ip,Ppp6c,Thy1,Ywhae,Lats1,Rtn4,Appl2,Tnfrsf21,Ufd1,Aim2,Ndfip1,Riok3,Mapk10,Dusp22	Cd4,Mettl3,Bcl2,Apoe,Clu,Mef2c,Nfkb1,Cd47
Postpartum vs Nulliparous	114 COAa-PAA-MEA Barhl2 Glut	Hypothalamus-extended amygdala	Yes	GOBP_CELLULAR_RESPONSE_TO_STRESS	Stress Apoptosis	2	0.6319	Increased	0.2032	0.7968	0.9996	0.9595	No	Cadps2,Eno1,Atg7,Gorasp2,Cry2,Tmem258,Adcy8,Lrig2,Rnf152,Prkag2,Arid1b,Dgkz,Ppp5c,Vav3,Amfr,Jkamp,Polg,Slc8a1,Nrbp2,Hnrnpa1,Parp6,Dot1l,Map2k6,Chka,Msh2,Sar1b,Oxr1,Rragb,Marcks,Fmn2,Rtn4r,Ddah1,Rora,Ubxn4,Taok3,Psma1,Dab2ip,Eif2ak1,Ubxn6,Thy1,Ywhae,Stat3,Rnft2,Rtn4,Sgta,Ufd1,Aim2,Camkk2,Clec16a,Comt,Terf2,Dnajc15,Gabarapl2,Ppia,Wdr48,Gpx4,Aktip,Hspa5,Sik2,Mapk10,Polq,Tpm1,Sirpa,Ptprk,Wdr59,Slc12a6,Chd4,Mgat3,Hmgn1,4930447C04Rik,Mcu,Map1b,Gabarap,Fam168a,Fnip2,Serinc3,Abl1,Nlk,Setd7,Map2k5,Ptk2,Klhl15,Ube2j2,Usp45,Slc25a14,Selenok,Actr2,Sp1,Eef2k,Atp1a1,Rbbp5,Cul1,Ube4a,Polb,Atm,Rad23b,Psmb5,Herc2,Fnip1,Derl1,Ddrgk1,Csnk2a2,Prkaca,Bnip3l,Ddx1,Stx17,Jmy,Alkbh8,Cygb,Rbbp4,Zfyve1,Mnat1,Nsmce2,Stt3b,Plec,Tpt1,Atxn7,Smdt1,Gas2l1,Herpud1,S100b,Prpf19,Wnk2,Prdx2,Zmat3,Dnajc7,Tmed2,Msra,Ppp2ca,Lrrc8d,St8sia1,Prkce,Ino80,Nfrkb,Rbx1,Psmc6,Ufc1,Rsl1d1,Chd2,Wipi2,Srebf2,Brsk2,Uri1,Rragd,Ywhag,Emsy,Mef2c,Slc25a23	Ezh2,Mettl3,Bcl2,Gfap,Cryab,Foxo1,Fgfr2,Stat3,Clu,Mag,Mif,Mef2c,Nr4a2
Postpartum vs Nulliparous	114 COAa-PAA-MEA Barhl2 Glut	Hypothalamus-extended amygdala	Yes	GOBP_CYTOSKELETON_ORGANIZATION	Structural	2	0.6872	Increased	0.243	0.757	0.9996	0.952	No	Phactr2,Ttll11,Dpysl2,Stard9,Gnai1,Mical2,Ankfn1,Akap13,Tpm3,Trim46,Prickle1,Fmn1,Cep70,Mast4,Ppfibp1,Nav3,Ssx2ip,Rnf19a,Actr3b,Phactr3,Crk,Wipf3,Clip3,Bin1,Dlc1,Sh3d19,Eml1,Sh3gl2,Mtcl1,Nf2,Arap2,Camsap1,Marcks,Fmn2,Arhgap35,Chmp5,Cep120,Thy1,Sh3kbp1,Pip5k1a,Tacc1,Axin1,Pacsin1,Tjp1,Lats1,Rnf4,Epb41,Ss18,Map7d1,Synpo2,Dnm2,Raf1,Zeb2,Pdzd8,Mical3,Arhgap44,Tpm1,Cfap69,Wdpcp,Arhgef17,Hip1,Map1b,Gabarap,Crocc,Abl1,Ctnna2,Dmd,Shtn1,Aldoa,Ptk2,Sptbn2,Eml2,Actr2,Iqgap1,Arpc5l,Ehbp1,Cul1,Togaram1,Arhgef12,Pfn2,Large1,Alms1,Ptger4,Cdk11b,Prkaca,Setd3,Frmd5,Stmn1,Jmy,Limch1,Dtnbp1,Fmnl1,Tuba1a,Spata7,Arhgef18,Carmil1,Ttll7,Plec,Hook1,Atxn7,Washc2,Mtm1,Csnk1d,Gas2l1,Auts2,Add3,Limk2,Ppfia1,Ppp2ca,Mast1,Rhobtb2,Bcas3,Prkce,Ino80,Tbcb,Rbx1,Arpc3,Sorbs2,Tubb4b,Tbce,Dcx,Brsk2,Ppp2r1a,Mtpn,Mapre1,Trim37,Srgap2,Tac1,Wapl,Cx3cl1,Nav1,Ubxn2b	Bcl2,Gfap,Cryab,Apoe
Postpartum vs Nulliparous	114 COAa-PAA-MEA Barhl2 Glut	Hypothalamus-extended amygdala	Yes	GOBP_CYTOKINE_MEDIATED_SIGNALING_PATHWAY	Immune	2	1.309	Decreased	0.7544	0.2456	0.9996	0.8713	No	Eda,Slit2,Usp29,Fer,Lims1,Hipk1,Nfkb1,Ghr,Akt1,Usp25,Traf3ip2,Otud4,Jak2,Cbl,Plcb1,Cyld,Mapk1,Nr2c2,Prkn,Socs5,Egr1,Src,Tank,Nkiras1,Mt3,Lyn,Il34,Cpne1	Cd4,Mettl3
Postpartum vs Nulliparous	114 COAa-PAA-MEA Barhl2 Glut	Hypothalamus-extended amygdala	Yes	GOBP_SYNAPSE_ORGANIZATION	Plasticity	2	0.6962	Increased	0.2495	0.7505	0.9996	0.9492	No	Ntng1,Pdzrn3,Tanc1,Ptprd,Zfp804a,Cntn5,Rims1,Dner,Cntn4,Prmt8,Prickle1,Ppfibp1,Bsn,Erc2,Crk,Cttnbp2,Cdh2,Sh3gl2,Robo2,Rtn4r,Dab2ip,Csmd2,Lats1,Clstn1,Rtn4,Clstn3,Tenm4,Efnb2,Raf1,Lingo2,Arhgap44,Adam10,Chd4,Nectin3,Map1b,Lrrc4,Abl1,Ctnna2,Ube2m,Srgap3,Cpeb3,Sptbn2,Eef2k,Sez6l,Dlgap3,Pfn2,Large1	Nrg3,Sparc,Apoe,Gap43
Postpartum vs Nulliparous	114 COAa-PAA-MEA Barhl2 Glut	Hypothalamus-extended amygdala	Yes	GOBP_REGULATION_OF_PROGRAMMED_CELL_DEATH	Stress Apoptosis	2	1.302	Decreased	0.749	0.251	0.9996	0.8713	No	Grik2,Grid2,Rarb,Tle1,Erbb4,Hmgb1,Hnrnpk,Maged1,Slit2,Zmynd11,Hipk2,Dnajc5,Atf4,Kdm2b,Ccar1,Foxp1,Dstyk,Clu,Trim2,Sqstm1,Nae1,Ptma,Asic2,Cttn,Dnaja1,Pdpk1,Ahi1,Rictor,Set,Prkci,Nfkb1,Ip6k2,Mapk8ip1,Phip,Slc25a4,Hspa9,Rybp,Chl1,Braf,Akt1,Csrnp3,Ctnnb1,Thra,Zfand6,Frs2,Bcl2,Nsmf,Naa35,Vps54,Ntrk3,Smurf2,Eef1a2,Map2k4,Apc,Itm2c,Npc1,Fbxo11,Slc39a10,Htr2a,Bace1,Tmem164,Rasa1,Jak2,Apoe,Cbl,Epc1,Sh3rf3,Sod1,Pik3ca,Ptprz1,Anp32a,Cyld,Ankrd13c,Itgb1,Cd2ap,Fkbp8,Dad1,Araf,Peli1,Acin1,Nme2,Yme1l1,Apbb2,Prkn,Nefl,Lrrk2,Itgb3bp,Pdcd6,E2f3,Psme3,Mif,Ivns1abp,Pea15a,Kifap3,Mapk8,Calr,Ctnnbl1,Egr1	Ptprz1,Bcl2,Cryab,Apoe,Foxo1,Fgfr2,Sox8,Stat3,Clu,Mag,Mif,Mef2c,Nr4a2,Nfkb1,Nr3c1,Bcl11b
Postpartum vs Nulliparous	114 COAa-PAA-MEA Barhl2 Glut	Hypothalamus-extended amygdala	Yes	GOBP_CELL_ADHESION	Structural	2	1.296	Decreased	0.7448	0.2553	0.9996	0.8713	No	Zfhx3,Grid2,Pcdh7,Eda,Ncam2,Pcdh11x,Hmgb1,Kif26b,Cdh11,Dcc,Reln,Nrxn3,Elfn2,Pard3,Ank3,Plpp3,Alcam,Rab10,Afdn,Nexmif,Bcr,Arhgap5,Spock3,Jam3,Fer,Dusp3,Ptprf,Utrn,Lims1,Ncam1,Cttn,Dnajb6,Ttyh1,Pdpk1,Gpm6b,Cdh9,Psma7,Cd200,Pard3b,Cdh4,Ppp1cb,Rc3h1,Kirrel3,Lsamp,Dlg2,Ajap1,Chl1,Braf,Akt1,Ppp3ca,Adgrl3,Ctnnb1,Ctnnd1,Bcl2,Clasp1,Ctnna3,Dlg4,Slitrk1,Arhgap6,Cadm1,Ripor2,Brd7,Flot2,Nlgn1,Apc,Il1rapl1,Pkn2,Htr2a,Tro,Rasa1,Jak2,Smarcc2,Cbl,Fndc3a,Arid1a,Stxbp6,Psma5,Specc1l,Pkd1,Cyld,Podxl2,Itgb1,Cd2ap,Cyfip2,Tln2,Peli1,Spock1,Lrp12,Ephb2,Sdk2,Nme2,Rc3h2,Trpm7,Arpc2,Clasp2,Zdhhc21,Cspg5,Socs5,Erbin,Itgb3bp,Pcdh10,Rab1a,Rac1,Kifap3,Calr,Prkar1a,Cd81	Cd4,Mfge8,Mettl3,Bcl2
Postpartum vs Nulliparous	114 COAa-PAA-MEA Barhl2 Glut	Hypothalamus-extended amygdala	Yes	GOBP_CYTOKINE_PRODUCTION	Immune	2	1.287	Decreased	0.7383	0.2617	0.9996	0.8713	No	Hdac9,G3bp1,Ilrun,Nav3,Pld3,Igf2bp3,Rora,Psma1,Hk1,Stat3,Rtn4,Appl2,Tnfrsf21,Ufd1,Aim2,Ndfip1,Riok3,Sirpa,Adam10,Abl1,Map2k5,Akap8,Selenok,Iqgap1,Ptger4,Lgr4,Prkaca,Ddx1	Cx3cl1,Sirpa,Htr2a,Gas6,Dtx4
Postpartum vs Nulliparous	114 COAa-PAA-MEA Barhl2 Glut	Hypothalamus-extended amygdala	Yes	GOBP_VASCULATURE_DEVELOPMENT	Vascular	2	0.7307	Increased	0.2752	0.7248	0.9996	0.9416	No	Hdac9,Rapgef2,Prickle1,Sash1,Pkm,Vav3,Epn2,Cdh2,Robo2,Smad1,Ddah1,Rora,Dab2ip,Thy1,Stat3,Lgals8,Fbxw8,Tjp1,Rtn4,Zfand5,Efnb2,Comt,Adam10,Slc12a6,Abl1,Map2k5,Ptk2,Med1,Sp1,Large1,Sec24b	Mfge8,Sparc,Apoe,Foxo1,Fgfr2,Stat3,Mef2c
Postpartum vs Nulliparous	114 COAa-PAA-MEA Barhl2 Glut	Hypothalamus-extended amygdala	Yes	GOBP_REGULATION_OF_LOCOMOTION	Behavior Cognition	2	0.7323	Increased	0.2764	0.7236	0.9996	0.9414	No	Ntng1,Ptprt,Hdac9,Rapgef2,Unc5c,Lrig2,Sash1,Mgat5,Nav3,Ssx2ip,Map4k4,Crk,Dlc1,Nf2,Cd63,Igsf8,Robo2,Tiam1,Igfbp5,Dab2ip,Iqsec1,Acvr1b,Thy1,Stat3,Tjp1,Ptpru,Rtn4,Appl2,Ccl25,Synpo2,Efnb2,Adarb1,Zeb2,Hspa5,Dusp22,Tpm1,Cfap69,Adam10,Wdpcp,Ptprk,Mgat3,Mcu,Abl1,Ctnna2,Map2k5,Shtn1,Ptk2,Mitf,Selenok,Srgap3,Sp1,Atm,Pfn2,Rap2b,Ddrgk1,Abhd6,Ptger4,Tmem201,Frmd5,Stmn1,Cygb,Limch1,Rbbp4,Carmil1,Nrg3	Nrg3,Ezh2,Bcl2,Sparc,Apoe
Postpartum vs Nulliparous	114 COAa-PAA-MEA Barhl2 Glut	Hypothalamus-extended amygdala	Yes	GOBP_GLIAL_CELL_DIFFERENTIATION	Glial Myelination	2	0.7383	Increased	0.2808	0.7192	0.9996	0.9401	No	Reln,Pard3,Plpp3,Nfib,Clu,Plp1,Nfia,Gpm6b,Wasf3,Akt1,Ctnnb1,Vps54,Ntrk3,Ccdc39,Slc25a46	Mettl3,Ptprz1,Gfap,Gap43,Olig1,Sox8,Stat3,Clu,Mag
Postpartum vs Nulliparous	114 COAa-PAA-MEA Barhl2 Glut	Hypothalamus-extended amygdala	Yes	GOBP_SYNAPTIC_SIGNALING	Neuronal	2	0.7522	Increased	0.2911	0.7089	0.9996	0.9388	No	Ntng1,Cadps2,Ptprd,Dlgap1,Slc24a2,Sv2b,Chrm3,Rims1,Rapgef2,Cntn4,Apba2,Hmgcr,Slc17a7,Plcl1,Adcy8,Rab3gap1,Snph,Cacnb3,Amph,Bsn,Erc2,Elovl4,Sorcs2,Sgce,Nr3c1,Cplx1,Snap25,Cacng3,Faah,Fabp5,Syngr1,Cacna1e,Stat3,Rgs8,Tshz3,Clstn1,Rtn4,Hrh3,Clstn3,Shisa9,Adarb1,Ncdn,Apba1,Comt,Syngr3,Kif5a,Grin2a,Arhgap44,Gabbr2,Celf4,Syp,Slc12a6,Ly6h,Hip1,Map1b,Gabarap,Lrrc4,Abl1,Kcnj10,Kcnq3,Dmd,Napa,Cpeb3,Osbpl2,Unc13b,Scn2b,Btbd9,Dlgap3,Pfn2,Sv2a,Large1,Lrp6,Vdac3,Abhd6	Nrg3,Gfap,Gad2,Apoe,Jph4,Slc32a1,Syt9,Slc17a6,Stat3,Mef2c,Calb1,Rgs8,Nr3c1,Mbp,Cnp
Postpartum vs Nulliparous	114 COAa-PAA-MEA Barhl2 Glut	Hypothalamus-extended amygdala	Yes	GOBP_NEGATIVE_REGULATION_OF_NUCLEOBASE_CONTAINING_COMPOUND_METABOLIC_PROCESS	Metabolic	2	1.219	Decreased	0.6877	0.3124	0.9996	0.8713	No	Hdac9,Pid1,Mlip,Satb2,Vgll4,Eno1,Cry2,Runx2,Prickle1,Pfdn5,Pou2f1,Kdm5b,Tsg101,Dcaf1,Mxd4,Sfmbt2,Larp1b,Rorb,Bin1,Fam76b,Foxk1,Angel2,Ncor2,Hnrnpa1,Jarid2,Lrrfip1,Arid5b,Nr3c1,Nrip1,Hmbox1,Msh2,Zfp536,Nfix,Taf3,Igf2bp3,Sf1,Thrap3,Dab2ip,Noct,Trim24,Gtf2ird1,Stat3,Hdgf,Axin1,Tshz3,Ndfip1,Ccdc85b,Terf2,Zeb2,Snrpd1,Polq,Dusp22,Jdp2,Celf4,L3mbtl3,Zbtb16,Ndn,Ptprk,Chd4,Runx1t1,Cbfa2t2,Fnip2,Abl1,Csde1,Map2k5,Atf7ip,Klhl15,Med1,Mitf,Nr1d2,Cpeb3,Zgpat,Atm,Ctnnbip1,Hivep1,Rnps1,Eftud2,Nbas,Ehmt1,Fnip1,Prkaca,Tent2,Sfswap,Cabin1,Cdyl,Drap1,Elavl1,Hdac4,Rbbp4,Prmt2,Tbl1xr1,Hnrnpl,Atf7,Ppm1a,Hdac5,Tle5,Ppid,Ski,Tbr1,Setd5	Ezh2,Mettl3,Cryab,Foxo1,Fgfr2,Sox8,Stat3,Mef2c,Nr4a2,Nfkb1,Nr3c1
Postpartum vs Nulliparous	114 COAa-PAA-MEA Barhl2 Glut	Hypothalamus-extended amygdala	Yes	GOBP_CELL_JUNCTION_ASSEMBLY	Structural	2	1.219	Decreased	0.6873	0.3127	0.9996	0.8713	No	Grid2,Dock10,Erbb4,Dnm3,Cdh11,Stau2,Reln,Nptx1,Nrxn3,Pard3,Myo9a,Afdn,Strn,Bcr,Srgap1,Gabrg3,Jam3,Fer,Lrrtm3,Dusp3,Nae1,Gphn,Agrn,Hipk1,Asic2,Cttn,Gpm6b,Cdh9,Syndig1,Lrrtm4,Pum2,Cdh4,Kirrel3,Lsamp,Gabrb3,Slc12a5,Capza1,Adgrl3,Ctnnb1,Bcl2,Clasp1,Slitrk1,Arhgap6,Ntrk3,Nlgn1,Apc,Slc25a46,Il1rapl1,Lin7a,Pkn2,Adgrb2	Nrg3,Bcl2,Gap43
Postpartum vs Nulliparous	114 COAa-PAA-MEA Barhl2 Glut	Hypothalamus-extended amygdala	Yes	GOBP_POSITIVE_REGULATION_OF_LOCOMOTION	Behavior Cognition	2	0.7959	Increased	0.3238	0.6762	0.9996	0.9312	No	Hdac9,Rapgef2,Sash1,Mgat5,Map4k4,Crk,Igsf8,Tiam1,Igfbp5,Dab2ip,Iqsec1,Acvr1b,Thy1,Stat3,Tjp1,Rtn4,Ccl25,Synpo2,Hspa5,Cfap69,Adam10,Mcu,Abl1,Shtn1,Ptk2,Selenok,Sp1,Atm	Ezh2,Bcl2,Sparc
Postpartum vs Nulliparous	114 COAa-PAA-MEA Barhl2 Glut	Hypothalamus-extended amygdala	Yes	GOBP_REGULATION_OF_TRANS_SYNAPTIC_SIGNALING	Neuronal	2	0.7967	Increased	0.3245	0.6755	0.9996	0.9312	No	Ntng1,Ptprd,Dlgap1,Slc24a2,Sv2b,Rims1,Rapgef2,Cntn4,Apba2,Hmgcr,Plcl1,Adcy8,Rab3gap1,Bsn,Elovl4,Sorcs2,Cplx1,Snap25,Cacng3,Faah,Fabp5,Syngr1,Stat3,Tshz3,Clstn1,Rtn4,Clstn3,Shisa9,Ncdn,Apba1,Grin2a,Arhgap44,Celf4,Syp,Hip1,Map1b,Lrrc4,Abl1,Kcnj10,Kcnq3,Cpeb3,Btbd9,Dlgap3,Pfn2,Large1,Abhd6,Prkaca,Bdnf,Dtnbp1,Trio,Nrg3,Syt7,S100b,Nrxn1,Atp1a2,Kcnmb4,Chrm2,Shisa6,Prkce,Slc6a6,Syt13,Syt1,Plppr4,Grin3a,Paip2,Nptn,Zdhhc17,Abr,Stx3,Gria4,Ywhag,Stx1a,Mef2c,Sncaip,Tac1,Cx3cl1	Nrg3,Gfap,Apoe,Jph4
Postpartum vs Nulliparous	114 COAa-PAA-MEA Barhl2 Glut	Hypothalamus-extended amygdala	Yes	GOBP_RESPONSE_TO_HORMONE	Hormonal	2	0.7969	Increased	0.3246	0.6754	0.9996	0.9312	No	Hdac9,Pid1,Gnai1,Rab31,Cry2,Adcy8,Lmo3,Cyc1,Pkm,Ppp5c,Crk,Ncor2,Nr3c1,Oxct1,Lpin2,Robo2,Igfbp5,Hcn2,Trim24,Stat3,Fbxw8,Lats1,Appl2,Raf1,Sh3rf1,Comt,Rwdd1,Gng2,Slc24a4,Sik2,Acsl1,Safb2,Map1b,Fabp3,Por,Ide,Akap8,Ptk2,Med1,Nr1d2,Sp1,Eef2k,Atp1a1,Wbp2,Rbbp5,Klf9,Lrp6,Shoc2,Ddrgk1,Ptger4,Prkaca	Ezh2,Bcl2,Foxo1,Car2,Pgr,Stat3,Mef2c,Nr4a2,Nfkb1,Nr3c1
Postpartum vs Nulliparous	114 COAa-PAA-MEA Barhl2 Glut	Hypothalamus-extended amygdala	Yes	GOBP_REGULATION_OF_SYNAPTIC_PLASTICITY	Plasticity	2	1.198	Decreased	0.6716	0.3284	0.9996	0.8713	No	Slc24a2,Rapgef2,Cntn4,Hmgcr,Adcy8,Rab3gap1,Elovl4,Sorcs2,Snap25,Syngr1,Tshz3,Shisa9,Ncdn,Grin2a,Syp,Map1b,Abl1,Kcnj10,Kcnq3	Gfap,Apoe,Jph4
Postpartum vs Nulliparous	114 COAa-PAA-MEA Barhl2 Glut	Hypothalamus-extended amygdala	Yes	GOBP_NEGATIVE_REGULATION_OF_PROGRAMMED_CELL_DEATH	Stress Apoptosis	2	1.181	Decreased	0.6571	0.3429	0.9996	0.8713	No	Grik2,Rarb,Tle1,Erbb4,Hnrnpk,Zmynd11,Hipk2,Dnajc5,Atf4,Kdm2b,Foxp1,Dstyk,Clu,Sqstm1,Ptma,Asic2,Cttn,Dnaja1,Pdpk1,Ahi1,Rictor,Set,Prkci,Nfkb1,Mapk8ip1,Phip,Slc25a4,Hspa9,Chl1,Braf,Akt1,Ctnnb1,Zfand6,Bcl2,Naa35,Vps54,Map2k4,Npc1,Slc39a10,Rasa1,Jak2,Cbl,Sh3rf3,Sod1,Pik3ca,Ptprz1,Itgb1,Cd2ap,Fkbp8,Dad1,Araf,Peli1,Nme2,Yme1l1,Apbb2,Prkn,Nefl,Lrrk2,Itgb3bp,Psme3,Mif,Ivns1abp,Pea15a,Kifap3,Mapk8	Ptprz1,Bcl2,Cryab,Foxo1,Fgfr2,Sox8,Stat3,Clu,Mag,Mif,Mef2c,Nr4a2,Nfkb1,Bcl11b
Postpartum vs Nulliparous	114 COAa-PAA-MEA Barhl2 Glut	Hypothalamus-extended amygdala	Yes	GOBP_REGULATION_OF_RESPONSE_TO_STRESS	Stress Apoptosis	2	1.179	Decreased	0.6553	0.3447	0.9996	0.8713	No	Mlip,Eno1,Adcy8,Lrig2,Ilrun,Arid1b,Gramd4,Crk,Amfr,Armh4,Fam76b,Map2k6,Oxr1,Fmn2,Rtn4r,Ddah1,Rora,Taok3,Psma1,Dab2ip,Ppp6c,Thy1,Ywhae,Stat3,Lats1,Rnft2,Celf1,Rtn4,Sgta,Appl2,Ufd1,Aim2,Extl3,Ndfip1,Terf2,Riok3,Ppia,Wdr48,Hspa5,Sik2,Polq,Sirpa,Fam168a,Serinc3,Abl1,Setd7,Drosha,Ptk2,Klhl15,Med1,Slc25a14,Selenok,Nr1d2,Actr2,Cul1,Polb,Atm,Snx4,Cdc37,Ddrgk1,Ptger4,Lgr4,Rasgrp1,Prmt2,Stat5b,Abhd12,Adar,Tpt1,Atxn7,Herpud1,Prdx2,Dnajc7,Tmed2,Ppp2ca,Prkce,Ino80,C1qtnf4,Nfrkb,Rbx1,Gdi1,Mkrn2,Ythdf3	Cd4,Mettl3,Bcl2,Apoe,Foxo1,Stat3,Clu,Mif,Mef2c
Postpartum vs Nulliparous	114 COAa-PAA-MEA Barhl2 Glut	Hypothalamus-extended amygdala	Yes	GOBP_REGULATION_OF_CELL_ADHESION	Structural	2	1.165	Decreased	0.644	0.3561	0.9996	0.8713	No	Zfhx3,Hmgb1,Kif26b,Ank3,Plpp3,Afdn,Nexmif,Spock3,Jam3,Dusp3,Utrn,Pdpk1,Gpm6b,Psma7,Ppp1cb,Rc3h1,Ajap1,Braf,Akt1,Ppp3ca,Ctnnb1,Bcl2,Clasp1,Arhgap6,Ripor2,Brd7,Flot2,Htr2a,Rasa1,Jak2,Smarcc2,Cbl,Arid1a,Psma5,Specc1l,Pkd1,Cyld,Peli1,Spock1,Ephb2,Rc3h2,Arpc2,Clasp2,Zdhhc21,Cspg5,Socs5,Rac1,Kifap3,Calr,Prkar1a,Cd81	Cd4,Mettl3,Bcl2
Postpartum vs Nulliparous	114 COAa-PAA-MEA Barhl2 Glut	Hypothalamus-extended amygdala	Yes	GOBP_NEURON_MIGRATION	Plasticity	2	0.8377	Increased	0.3582	0.6418	0.9996	0.9195	No	Ntng1,Satb2,Rapgef2,Dner,Lrig2,Trim46,Cck,Cep85l,Crk,Dab2ip,Ywhae,Stat3,Sh3rf1,Ndn,Map1b,Ctnna2,Shtn1,Large1,Fzd3,Tuba1a,Nrg3,Auts2,Mest,Dcx,Mef2c,Srgap2,Cx3cl1,Nav1,Dab1,Ntrk2,Camk2b,Nrcam	Nrg3
Postpartum vs Nulliparous	114 COAa-PAA-MEA Barhl2 Glut	Hypothalamus-extended amygdala	Yes	GOBP_CELLULAR_RESPONSE_TO_HORMONE_STIMULUS	Hormonal	2	0.8625	Increased	0.3795	0.6206	0.9996	0.9152	No	Hdac9,Pid1,Rab31,Cry2,Adcy8,Lmo3,Pkm,Ppp5c,Crk,Ncor2,Nr3c1,Lpin2,Robo2,Hcn2,Trim24,Stat3,Fbxw8,Lats1,Appl2,Raf1,Rwdd1,Gng2,Sik2,Acsl1,Safb2,Map1b,Por,Ide,Akap8,Ptk2,Med1,Nr1d2,Sp1,Eef2k,Atp1a1,Wbp2,Klf9,Shoc2,Ddrgk1,Ptger4,Prkaca	Ezh2,Foxo1,Car2,Pgr,Stat3,Mef2c,Nr4a2,Nfkb1,Nr3c1
Postpartum vs Nulliparous	114 COAa-PAA-MEA Barhl2 Glut	Hypothalamus-extended amygdala	Yes	GOBP_INFLAMMATORY_RESPONSE	Immune	2	1.096	Decreased	0.5851	0.4149	0.9996	0.8713	No	Hdac9,Tmem258,Adcy8,Scube1,Pld3,Armh4,Fam76b,Nr3c1,Smad1,Rora,Psma1,Dab2ip,Eif2ak1,Hk1,Stat3,Lats1,Celf1,Rtn4,Appl2,Ccl25,Aim2,Extl3,Ndfip1,Zeb2,Hspa12a,Sirpa,Drosha,Nr1d2,Cul1,Polb,Acer3,Ctnnbip1,Snx4,Large1,Ptger4,Rasgrp1,Hdac4,Prmt2,Stat5b,Abhd12,Chst2,Hdac5,Prdx2,Tmed2,Ppp2ca,C1qtnf4,Rbx1,Camk1d,Cers6,Mkrn2,Tac1,Fam3c,Cx3cl1,Lpcat3,Snap23,Pdcd4,Ap3b1,Pomgnt1,Acvr1,Otulin	Cd4,Apoe,Stat3,Clu,Mif,Nfkb1,Nr3c1,Cd47
Postpartum vs Nulliparous	114 COAa-PAA-MEA Barhl2 Glut	Hypothalamus-extended amygdala	Yes	GOBP_AXON_DEVELOPMENT	Neuronal	2	0.9041	Increased	0.4155	0.5845	0.9996	0.9072	No	Ntng1,Trpc5,Cntn5,Fstl4,Unc5c,Cntn4,Lrig2,Trim46,Prickle1,Epha5,Epha10,Ifrd1,Cck,Etv1,Pitpna,Robo2,Tiam1,Rtn4r,Arhgap35,Thy1,Rtn4,Tnfrsf21,Efnb2,Dnm2,Adarb1,Nell2,Kif5a,Zeb2	Ptprz1,Bcl2,Apoe,Gap43,Olig1,Fgfr2
Postpartum vs Nulliparous	114 COAa-PAA-MEA Barhl2 Glut	Hypothalamus-extended amygdala	Yes	GOBP_T_CELL_ACTIVATION	Immune	2	1.077	Decreased	0.5679	0.4321	0.9996	0.8756	No	Camk4,Hmgb1,Zeb1,Foxp1,Dusp3,Pdpk1,Psma7,Rc3h1,Mapk8ip1,Braf,Akt1,Ppp3ca,Ctnnb1,Bcl2,Traf3ip2,Cadm1,Kat7,Ripor2,Brd7,Flot2,Sema6d,Jak2,Smarcc2,Cbl,Sod1,Arid1a,Psma5,Cyld,Nedd4,Peli1,Rc3h2,Socs5,Prkar1a,Cd81,Egr1,Eif2ak4,Zmiz1,Sp3,Yy1,Src	Cd4,Mettl3,Bcl2
Postpartum vs Nulliparous	114 COAa-PAA-MEA Barhl2 Glut	Hypothalamus-extended amygdala	Yes	GOBP_REGULATION_OF_PHOSPHORUS_METABOLIC_PROCESS	Metabolic	2	1.077	Decreased	0.5675	0.4326	0.9996	0.8756	No	Zfyve28,Pid1,Rapgef2,Eno1,Adcy8,Sash1,Prkag2,Ksr1,Deptor,Tsg101,Clip3,Taok3,Thy1,Stat3,Lats1,Diras2,Synpo2,Camkk2,Adarb1,Raf1,Ppia,Aktip,Pdp1,Fabp3,Epm2a,Iqgap1,Zgpat,Rap2b,Ankle2,Cdc37,Ddrgk1,Prkaca,Rasgrp1,Map4k2,Hdac4,Limch1	Ezh2,Pgr,Stat3,Mif
Postpartum vs Nulliparous	114 COAa-PAA-MEA Barhl2 Glut	Hypothalamus-extended amygdala	Yes	GOBP_CELLULAR_RESPONSE_TO_LIPID	Metabolic	2	1.068	Decreased	0.5601	0.4399	0.9996	0.8756	No	Pid1,Gnai1,Cry2,Adcy8,Lmo3,Sash1,Ppp5c,Brinp1,Rorb,Ncor2,Nr3c1,Nrip1,Rora,Chmp5,Dab2ip,Hcn2,Trim24,Snrnp70,Lats1,Efnb2,Rwdd1,Gng2,Sirpa,Safb2,Abl1,Akap8,Med1,Atp1a1,Wbp2,Atm,Klf9,Lrp6,Ddrgk1,Ptger4	Cx3cl1,Sirpa,Sstr2,Ntrk3
Postpartum vs Nulliparous	114 COAa-PAA-MEA Barhl2 Glut	Hypothalamus-extended amygdala	Yes	GOBP_NEURON_DEVELOPMENT	Neuronal	2	1.064	Decreased	0.5564	0.4436	0.9996	0.8778	No	Ntng1,Ptprt,Myo16,Ptprd,Zfp804a,Trpc5,Cntn5,Rims1,Fstl4,Rapgef2,Unc5c,Cntn4,Lrig2,Trim46,Prickle1,Epha5,Epha10,Ifrd1,Cck,Brinp1,Etv1,Map4k4,Crk,Rorb,Tbc1d23,Sh3gl2,Srrm4,Parp6,Pitpna,Camsap1,Snap25,Ptpn9,Robo2,Tiam1,Rtn4r,Smad1,Arhgap35,Taok3,Dab2ip,Iqsec1,Thy1,Pacsin1,Fbxw8,Rnf220,Ptpru,Rtn4,Tnfrsf21,Ss18l1,Clstn3,Tenm4,Efnb2,Dnm2,Adarb1,Ncdn,Nell2,Kif5a,Zeb2,Arhgap44,Gpx4,Ndn,Wdpcp,Ncs1,Ptprk,Serpini1,Atcay,Cbfa2t2,Map1b,Enc1,Lingo1,Abl1,Kcnq3,Hecw2,Ctnna2,Dmd,Shtn1,Ptk2,Sult4a1	Ptprz1,Bcl2,Gfap,Apoe,Gap43,Olig1,Fgfr2
Postpartum vs Nulliparous	114 COAa-PAA-MEA Barhl2 Glut	Hypothalamus-extended amygdala	Yes	GOBP_RESPONSE_TO_LIPID	Metabolic	2	1.059	Decreased	0.5521	0.4479	0.9996	0.879	No	Pid1,Gnai1,Cry2,Adcy8,Lmo3,Sash1,Ppp5c,Brinp1,Rorb,Ncor2,Nr3c1,Nrip1,Rora,Chmp5,Dab2ip,Noct,Hcn2,Trim24,Snrnp70,Stat3,Lats1,Efnb2,Sh3rf1,Comt,Rwdd1,Gng2,Gpx4,Sirpa,Acsl1,Safb2,Map1b,Fabp3,Por,Abl1,Akap8,Med1,Atp1a1,Wbp2,Atm,Klf9,Lrp6,Ddrgk1,Ptger4,Prmt2,Stat5b,Slit3,Hdac5,S100b,Atp1a2,Prdx2,Mest,Got1,Prkce,C1qtnf4	Cd4,Bcl2,Cryab,Foxo1,Fgfr2,Pgr,Stat3,Mif,Mef2c,Nfkb1,Nr3c1
Postpartum vs Nulliparous	114 COAa-PAA-MEA Barhl2 Glut	Hypothalamus-extended amygdala	Yes	GOBP_REGULATION_OF_NEURON_PROJECTION_DEVELOPMENT	Plasticity	2	1.051	Decreased	0.5454	0.4546	0.9996	0.883	No	Ntng1,Ptprd,Zfp804a,Trpc5,Fstl4,Rapgef2,Lrig2,Trim46,Ifrd1,Crk,Parp6,Snap25,Ptpn9,Robo2,Tiam1,Rtn4r,Smad1,Arhgap35,Dab2ip,Thy1,Pacsin1,Fbxw8,Rtn4,Ss18l1,Efnb2,Zeb2,Arhgap44,Ncs1,Serpini1,Cbfa2t2,Map1b,Enc1,Abl1,Hecw2,Ctnna2,Dmd,Shtn1	Tbr1,Cx3cl1
Postpartum vs Nulliparous	114 COAa-PAA-MEA Barhl2 Glut	Hypothalamus-extended amygdala	Yes	GOBP_PHOSPHORUS_METABOLIC_PROCESS	Metabolic	2	0.9669	Increased	0.4705	0.5295	0.9996	0.8959	No	Ptprt,Zfyve28,Pid1,Ptprd,Ndufs2,Rapgef2,Hmgcr,Sacm1l,Eno1,Plcl1,Adcy8,Gnptab,Fdft1,Sash1,Prkag2,Ksr1,Deptor,Ppm1g,Dgkz,Tsg101,Pkm,Ppp5c,Ndufs7,Map4k4,Osbpl10,Clip3,Elovl4,Cpne7,Ttc7b,Foxk1,Chka,Pfkm,Ndufb2,Ptpn9,Aak1,Rora,Taok3,Noct,Fabp5,Eif2ak1,Ppp6c,Acvr1b,Pdha1,Hk1,Thy1,Stat3,Dlst,Pip5k1a,Ndufa2,Lats1,Pitpnm1,Ptpru,Diras2,Synpo2,Ola1,Camkk2,Adarb1,Raf1,Ndufb5,Ldhb,Ppia,Stk3,Gpx4,Aktip,Sik2,Mapk10,Agpat5,Pdp1,Birc6,Ptprk,Ndufb7,Serinc5,Acsl1,Atp6v1b2,Hacd1,Ppa2,Sptlc1,Fabp3,Ndufa10,Nlk,Nadk,Epm2a,Hsd17b4,Mboat7,Aldoa,Slc25a25,Gucy1a2,Ndufb11,Iqgap1,Eef2k,Zgpat,Entpd7,Atm,Rap2b,Ankle2,Cdc37,Ndufa12,Ddrgk1,Abhd6,Erc1,Cdk11b,Lpgat1,Ppa1,Prkaca,Rasgrp1,Pip4p2,Map4k2,Kalrn,Hdac4,Limch1,Pank3,Ndufa7,Inpp5a,Abhd12,Atp1b1,Adar,Slc25a12,Lclat1,Map4k3,Mtm1,Ppm1a,Ptdss1,Elovl5,Csnk1d,Acot7,Slc44a5,Wnk2,Atp1a2,Nsd1,Nek1,Limk2,Ppp2ca,Mast1,Got1,Ndufv1,Strada,Efr3a,Ckb,Osbp,Rtraf,Plppr4,Fhit	Ezh2,Ptprz1,Fgfr2,Pgr,Stat3,Mif
Postpartum vs Nulliparous	114 COAa-PAA-MEA Barhl2 Glut	Hypothalamus-extended amygdala	Yes	GOBP_CELL_JUNCTION_ORGANIZATION	Structural	2	1.009	Decreased	0.5079	0.4921	0.9996	0.8931	No	Grid2,Dock10,Erbb4,Dbn1,Dnm3,Cdh11,Stau2,Reln,Slc6a1,Nptx1,Nrxn3,Elfn2,Pard3,Ank3,Myo9a,Cacna2d3,Afdn,Strn,Bcr,Srgap1,Gabrg3,Jam3,Fer,Lrrtm3,Abhd17a,Grm5,Dusp3,Ptprf,Nae1,Sez6,Gphn,Agrn,Lims1,Hipk1,Asic2,Cttn,Nfia,Gpm6b,Cdh9,Syndig1,Prkci,Lrrtm4,Pum2,Cdh4,Wasf3,Kirrel3,Lsamp,Gabrb3,Slc12a5,Frmpd4,Akt1,Capza1,Adgrl3,Ctnnb1,Bcl2,Clasp1,Shisa7,Dlg4,Slitrk1,Arhgap6,Ntrk3,Syn3,Kif5b,Ccdc39,Nlgn1,Map2k4,Apc,Slc25a46,Il1rapl1,Lin7a,Pkn2,Adgrb2,Vps35,Apoe,Abi2,Specc1l,Vldlr,Agap1,Itgb1,Cd2ap,Prrt1,Gpm6a,Cyfip2,Tln2,Nedd4,Gabra2,Ephb2,Sdk2	Nrg3,Bcl2,Sparc,Apoe,Gap43
Postpartum vs Nulliparous	114 COAa-PAA-MEA Barhl2 Glut	Hypothalamus-extended amygdala	Yes	GOBP_CELL_MORPHOGENESIS_INVOLVED_IN_NEURON_DIFFERENTIATION	Plasticity	2	1.007	Decreased	0.5065	0.4935	0.9996	0.8931	No	Ntng1,Ptprd,Trpc5,Cntn5,Fstl4,Rapgef2,Unc5c,Cntn4,Trim46,Prickle1,Epha5,Epha10,Ifrd1,Cck,Etv1,Parp6,Pitpna,Robo2,Tiam1,Rtn4r,Arhgap35,Thy1,Fbxw8,Rtn4,Ss18l1,Efnb2,Dnm2,Adarb1,Nell2,Kif5a,Zeb2,Arhgap44,Ndn,Wdpcp,Map1b,Abl1,Hecw2,Ctnna2,Shtn1,Ptk2,Sult4a1	Ptprz1,Bcl2,Apoe,Gap43,Fgfr2,Mag,Mef2c,Nr4a2,Bcl11b,Cnp
Postpartum vs Nulliparous	119 SI-MA-LPO-LHA Skor1 Glut	Hypothalamus-extended amygdala	Yes	GOBP_GLIAL_CELL_DEVELOPMENT	Glial Myelination	2	1.884	Decreased	0.9914	0.008599	0.9996	0.8713	Yes	Tppp,Kras,Pard3,Ccdc39,Clu,Plp1,Sox11,Hras,Map2k2,Wasf3,Ntrk3	Cntn1,Ntrk2,Tgfb1,Vim,Gfap,Sox10,Ascl1,Clu
Postpartum vs Nulliparous	119 SI-MA-LPO-LHA Skor1 Glut	Hypothalamus-extended amygdala	Yes	GOBP_LIPID_BIOSYNTHETIC_PROCESS	Metabolic	2	0.1199	Increased	0.008974	0.991	0.9009	0.9999	Yes	Gk,Mecr,Acsl1,Cpne7,St3gal5,Asah2,Nr3c1,Agpat5,Gnai1,Lpcat3,Insig1,Pitpnm2,Pign,Coq2,Hacd2,Srebf2,Gnpat,Dgkz,Pla2g3,Inpp4b,Fdft1,Mboat7,Acbd3,Smpd4,Fabp3,Htr2b,Serinc5,Abcc1,Acsl5,Dgkh,Ppm1l,Hmgcll1,Dgki,Pik3cb,Gba2,Abca2,Scap,Dkk3,Sgms1,Pik3c3,Abca8b,Sptlc1,Tm9sf2,Afap1,Sptlc2,Cdipt,Med1,Lpgat1,St6galnac5,Pigb,Cyp51,Acox1,Abca3,St3gal4,Capn2,Chp1,Fasn	Nr3c1,Hmgcs1,Fgf1,Idi1,Mif,Msmo1,Prlr
Postpartum vs Nulliparous	119 SI-MA-LPO-LHA Skor1 Glut	Hypothalamus-extended amygdala	Yes	GOBP_NEURON_DEVELOPMENT	Neuronal	2	0.2359	Increased	0.02886	0.9711	0.9996	0.9977	Yes	Rnf220,Tox,Ptprm,Syngap1,Nell2,Cntn4,Nin,Slit3,Rorb,Cntn6,Lingo1,Ptk2b,Spock1,Kndc1,Anks1,Cux2,Ust,Parp6,Kalrn,Col25a1,Kdm1a,Kcnq3,Dip2a,Brinp1,Cpne9,Nedd4l,Fstl4,Iqsec1,Ulk4,Thoc2,Adcy1,Jak2,Pbx3,Scn1b,Vegfa,Sema6b,Tenm2,Fgf13,Nfib,Dab2ip,Camk1,Stmn1,Tbcd,Ncdn,Pla2g3,Sh3gl2,Farp1,Phactr1,Prkcz,Neurl1a,Etv1,Fryl,Mark1,Lrp12,Psen1,Bicdl1,Sult4a1,Kcnb1,Hexa,Ankrd27,Sptbn4,Caprin1,Arhgap44,Numbl,Ogdh,Dennd5a,Rims2,Mef2c,Neurod6,Nexn,Efna5,Nsmf,Atxn10,Ttc8,Gba2,Grm5,Cntn5,Brsk2	Ptprz1,Unc5d,Hmgb1,Bcl2,Stmn2,Bdnf,S100b,Cntn1,Tgfb2,Ntrk2,Slc1a3,Tbr1,Sema6d,Pax6,Cntn6
Postpartum vs Nulliparous	119 SI-MA-LPO-LHA Skor1 Glut	Hypothalamus-extended amygdala	Yes	GOBP_LYMPHOCYTE_ACTIVATION	Immune	2	0.2556	Increased	0.0336	0.9664	0.9996	0.9968	Yes	Ildr2,Tox,Hdac9,Ddb1,Ptk2b,Supt6,Opa1,Tpd52,Vav3,Runx2,Zbtb16,Jak2,Rnf41,Rasgrp1,Rora,Klhl22,Foxp1,Cadm1,Prkcz,Stat3,Atad5,Tyk2,Psen1,Brd7	Hmgb1,Bcl2,Kit,Cd47,Nbn,Jak1,Aif1,Igf1,Sema6d,Mif,Lamp1,Prlr,Gpnmb,Ezh2,Il11ra1,Eomes,Tgfb1,Mettl3
Postpartum vs Nulliparous	119 SI-MA-LPO-LHA Skor1 Glut	Hypothalamus-extended amygdala	Yes	GOBP_ASTROCYTE_DIFFERENTIATION	Glial Myelination	2	1.727	Decreased	0.9618	0.03816	0.9996	0.8713	Yes	Kras,Epha4,Ttc21b,Plp1,Ntrk3,Serpine2,Nf1	Nr3c1,S100b
Postpartum vs Nulliparous	119 SI-MA-LPO-LHA Skor1 Glut	Hypothalamus-extended amygdala	Yes	GOBP_NEGATIVE_REGULATION_OF_PROTEIN_METABOLIC_PROCESS	Metabolic	2	1.721	Decreased	0.9602	0.03982	0.9996	0.8713	Yes	Samd4,Tppp,U2af2,Slit2,Pard3,Eif4enif1,Pfdn1,Dnaja1,Socs5,Snca,Epha4,Vps35,Clu,Ubxn2a,Pura,Gapdh,Cnot1,Caprin2,Smarcc1,Purb,Flot2,Fam20b,Bex2,Spock3,Usp14,Senp2,Uchl5,Ube2b,Tlk2,Ilf3,Srp9,Trim44,Serpine2,Tia1,Csnk2a2,Npm1	Ntrk2,Igf1,Mif,Egfr,Eif2ak2,Agt
Postpartum vs Nulliparous	119 SI-MA-LPO-LHA Skor1 Glut	Hypothalamus-extended amygdala	Yes	GOBP_NEGATIVE_REGULATION_OF_IMMUNE_SYSTEM_PROCESS	Immune	2	1.717	Decreased	0.9593	0.04072	0.9996	0.8713	Yes	Ubash3b,Slit2,Cd200,Prkar2a,Socs5,Gnas,Otud4,Clu,Psmb4,Cx3cr1,Dusp3,Sox11,Cnot7,Peli1,Tnfrsf21,Btrc,Rc3h2,Pik3r1,Psma5,Pcbp2,Psma7,Glmn,Nf1,Hspa9,Psma2,Prkar2b,Rnf170,Fer,Hmgb1,Nploc4,Psmb1,Ppp6c,Ppp3cb,Ndfip1,Dnaja3,Mad1l1,Rabgef1,Fbxl2,Pibf1,Cul4a,Abhd17a,Csnk1a1,Ubqln1,Psmb3,Gigyf2,Prnp,Lyn,Prkar1b,Bcr	Hmgb1,Tgfb2,Mif,Gpnmb,Stat2,Tgfb1,Mettl3,Il6st,Cartpt
Postpartum vs Nulliparous	119 SI-MA-LPO-LHA Skor1 Glut	Hypothalamus-extended amygdala	Yes	GOBP_MAMMARY_GLAND_DEVELOPMENT	Maternal Reproduction	2	0.3008	Increased	0.04544	0.9546	0.9996	0.9933	Yes	Igfbp5,Nr3c1,Rreb1,Jak2,Vegfa,Kdm5b,Afap1,Med1,Deaf1,Fasn,Xbp1,Ncor2,Robo1	Nrg1,Nr3c1,Nrg3,Igf1,Prlr,Fgfr2,Tgfb1,Csf1,Nfkb1
Postpartum vs Nulliparous	119 SI-MA-LPO-LHA Skor1 Glut	Hypothalamus-extended amygdala	Yes	GOBP_INORGANIC_ION_HOMEOSTASIS	Ion Transport	2	0.32	Increased	0.05087	0.9491	0.9996	0.9916	No	Slc17a6,Ptk2b,Mecr,Cnnm1,Slc17a7,Sv2b,Trpc3,Cacna1c,Slc24a4,Adcy8,Trim24,Slc24a2,Kctd17,Cherp,Atp2a2,Slc24a3,Grm1,Slc9a1,Grina,Cox19,Plch2,Slc39a14,Fech,Psen1,Htr2b,Mt1,Plcg1,Kcnma1,Atp13a2,Tmem165,Mt2,Slc8a3,Mcu,Ap3b2,Ncoa4,Pik3cb,Grm5,Pkd2,Slc8a2	Slc17a6,Calb1,Bcl2
Postpartum vs Nulliparous	119 SI-MA-LPO-LHA Skor1 Glut	Hypothalamus-extended amygdala	Yes	GOBP_HUMORAL_IMMUNE_RESPONSE	Immune	2	1.677	Decreased	0.9484	0.0516	0.9996	0.8713	No	Clu,Gapdh,Tnfrsf21,Romo1,Gpi1	Bcl2,Nts
Postpartum vs Nulliparous	119 SI-MA-LPO-LHA Skor1 Glut	Hypothalamus-extended amygdala	Yes	GOBP_EXTRINSIC_APOPTOTIC_SIGNALING_PATHWAY	Stress Apoptosis	2	0.3374	Increased	0.05595	0.944	0.9996	0.9907	No	Deptor,Psme3,Jak2,Rnf41,Dab2ip,Stradb,Grina,Stk4,Acsl5,Ddx47,Hipk1,Ppp2r1a,Pdia3,Bloc1s2,Faim,Dedd,Lmna,Faim2,Inhba,Bex3,Foxo3,Sgpp1,Rb1cc1,Pea15a,Scg2,App,Mllt11	Nrg1,Bcl2,Tgfb2,Igf1
Postpartum vs Nulliparous	119 SI-MA-LPO-LHA Skor1 Glut	Hypothalamus-extended amygdala	Yes	GOBP_POSITIVE_REGULATION_OF_RNA_METABOLIC_PROCESS	Metabolic	2	1.661	Decreased	0.9435	0.05647	0.9996	0.8713	No	Zfhx3,Samd4,Ndn,Dazap1,Cnot3,Nfia,Mitf,Prdm2,Eif4enif1,Cd200,Zfx,Epc2,Fubp3,Bcl9,Erbb4,Zc3h12b,Hnrnpk,Kansl2,Pou2f1,Rbbp7,Maml2,Supt3,Ssbp4,Actr2,Sem1,Asxl2,Thrap3,Naa15,Mtor,Zfp131,Epc1,Bicra,Rprd1b,Pum2,Cnot2,Map3k12,Jade1,Naca,Gsk3a,Sox11,Arid4b,Cnot7,Smarcd3,Smarca1,Hras,Maged1,Npas3,Esrrg,Cnot1,Caprin2,Thra,Smarcc1,Map2k2,Med14,Cops5,Dazap2,Tcf12,Wbp2,Purb,Hnrnpd,Ubp1,Zbtb18,Tcf20,Pcbp1,Rrn3,Hdgf,Bex2,Rnf4,Tet1,Gtf2a1,Tet2,Phf8,Ep300,Nck2,Usp16,Senp2,Ncoa7,Uchl5,Zfp292,Arnt2,Prkcb,Ilf3,Btrc,Dnm2,Trim44,Rc3h2,Actr3,Zfat,Pik3r1,Phip,Nfrkb,Usf2,Nfatc3,Nif3l1,Mafg,Pcbp2,Pcgf5,Wwp2,Mga,Paip1,Lin28b,Zkscan3,Rfx7,Csnk2a2,Npm1,Top2b,Zfp639,Actn4,Tead1,Pkm,Ccnt2,Maml3,Ncoa1,Fxr1,Ncoa6	Hmgb1,Nr3c1,Tgfb2,Fgf1,Fto,Tbr1,Igf1,Nfat5,Pax6,Egfr,Fos,Stat2,Fgfr2,Eomes,Irf2,Hdgf,Agt,Tgfb1,Mettl3
Postpartum vs Nulliparous	119 SI-MA-LPO-LHA Skor1 Glut	Hypothalamus-extended amygdala	Yes	GOBP_POSITIVE_REGULATION_OF_CELL_ADHESION	Structural	2	0.3473	Increased	0.05887	0.9411	0.9996	0.9907	No	Ptk2b,Opa1,Vav3,Zbtb16,Magi1,Spock2,Rreb1,Ccl25,Jak2,Vegfa,Rasgrp1,Klhl22,Prkcz,Tyk2,Brd7,Stk4,Skap1,Dhps,Nfat5,Cdh13,Cyth3,Lgals8,Adam9,Frmd5,Smarcc2,St3gal4,Kifap3,Ptk2,Utrn,Xbp1,Adam19,Kif26b,Fcho1,Epb41l4b,Prkce,Rhoa,Thy1,Prkca,Htr2a,Brd4,Jak1,Foxo3,Lamc1,Smarcd1	Nrg1,Hmgb1,Cd47,Tgfb2,Jak1,Aif1,Igf1,Nfat5
Postpartum vs Nulliparous	119 SI-MA-LPO-LHA Skor1 Glut	Hypothalamus-extended amygdala	Yes	GOBP_REGULATION_OF_PROTEIN_METABOLIC_PROCESS	Metabolic	2	1.642	Decreased	0.9379	0.06214	0.9996	0.8713	No	Zfp706,Samd4,Tppp,U2af2,Sarnp,Slit2,Cnot3,Pard3,Eif4enif1,Csnk1e,Msi2,Fkbp1a,Dcun1d2,Pfdn1,Erbb4,Pdcd10,Dnaja1,Prkar2a,Araf,Socs5,Snca,Epha4,Lrpprc,Ppib,Sem1,Rbms3,Vps35,Psmd7,Otud4,Diras2,Clu,Desi1,Mtor,Gna12,Cfl1,Psmb4,Pum2,Cnot2,Bzw1,Ubxn2a,Gsk3a,Cnot7,Ubr3,Pura,Sik2,Gapdh,Cnot1,Caprin2,Peli1,Ssb,Smarcc1,Map2k2,Mdm2,Hectd1,Cops5,Purb,Flot2,Hnrnpd,Fam20b,Khdrbs1,Bex2,Spock3,Usp14,Gsk3b,Ep300,Eif2s3x,Nck2,Usp16,Senp2,Uchl5,Tnk2,Ube2b,Tlk2,Ilf3,Btrc,Srp9,Trim44,Eif4a2,Phip,Wapl,Ogfod1,Psma5,Serpine2,Epm2a,Paip1,Tia1,Csnk2a2,Eif2s2,Ist1,Hsp90aa1,Psma7,Npm1,Dhx57,Glmn,Pkm,Ccnt2,Vcp,Eef1a1,Gtdc1,Fxr1,Chrna7,Ptcd3,Apoe,Mbip,Crebrf,Prkn,Impact,Ppia,Psma2,Hap1,Smurf1,Prkar2b,Rap1a,Axin1,Mgat3,Rnf180,Ube3a,Reln,Cop1,Hdac2,Wnk1	Nrg1,Bcl2,Kit,Fgf1,Ntrk2,Psme1,Igf1,Mif,Egfr,Prlr,Ezh2,Stat2,Eif2ak2,Agt,Tgfb1,Mettl3,Csf1,Il10rb
Postpartum vs Nulliparous	119 SI-MA-LPO-LHA Skor1 Glut	Hypothalamus-extended amygdala	Yes	GOBP_REGULATION_OF_IMMUNE_EFFECTOR_PROCESS	Immune	2	0.361	Increased	0.06313	0.9369	0.9996	0.9897	No	Supt6,Opa1,Galnt2,Dennd1b,Rasgrp1,Klhl22,Pla2g3,Cadm1,Prkcz,Atad5	Hmgb1,Kit,Tgfb2,Mif,Lamp1
Postpartum vs Nulliparous	119 SI-MA-LPO-LHA Skor1 Glut	Hypothalamus-extended amygdala	Yes	GOBP_CALCIUM_ION_HOMEOSTASIS	Ion Transport	2	0.3659	Increased	0.0648	0.9352	0.9996	0.9897	No	Ptk2b,Sv2b,Trpc3,Cacna1c,Slc24a4,Adcy8,Trim24,Slc24a2,Kctd17,Cherp,Atp2a2,Slc24a3,Grm1,Grina,Plch2,Psen1,Htr2b,Plcg1,Atp13a2,Tmem165,Slc8a3,Mcu,Pik3cb,Grm5,Pkd2,Slc8a2,Letm1,Atp2b3,Erc2,Tmbim6,Cacnb4,Herpud1,Tmem64,Jph1,Ywhae,Rmdn3,Prkce,Trpc1,Thy1	Calb1,Bcl2
Postpartum vs Nulliparous	119 SI-MA-LPO-LHA Skor1 Glut	Hypothalamus-extended amygdala	Yes	GOBP_NEGATIVE_REGULATION_OF_NUCLEOBASE_CONTAINING_COMPOUND_METABOLIC_PROCESS	Metabolic	2	1.627	Decreased	0.9326	0.06738	0.9996	0.8713	No	Zfp706,Zfhx3,Adarb2,Ndn,U2af2,Sarnp,Dach1,Dynll1,Mitf,Prdm2,Eif4enif1,Ctnnbip1,Pgk1,Hnrnpk,Snca,Pou2f1,Tro,Rbbp7,Zhx3,Lrpprc,Thrap3,Phf12,Zfp131,Bag4,Epc1,Pcbp4,Cnot2,Naca,Sox11,Arid4b,Cnot7,Pura,Tle4,Maged1,Lims1,Cnot1,Uimc1,Otub1,Thra,Mdm2,Srsf6,Purb,Smchd1,Hnrnpd,Zbtb18,Hdgf,Khdrbs1,Srsf10,Zmym5,Tet1,Klhl15,Ep300,Nck2,Snrpd1,Ilf3,Btrc,Cbx3,Mtch2,Wapl,Nfatc3,Nif3l1,Mafg,Baz2a,Wwp2,Mga,Paip1,Zkscan3,Kdm2b,Cbx5,Sdcbp,Brms1l,Kctd1,Npm1,Zfp639,Bcl7a,Acin1	Nrg1,Hmgb1,Nr3c1,Nbn,Tbr1,Pax6,Hopx,Tle4,Ezh2,Fgfr2,Eomes,Irf2,Hdgf,Tgfb1,Mettl3
Postpartum vs Nulliparous	119 SI-MA-LPO-LHA Skor1 Glut	Hypothalamus-extended amygdala	Yes	GOBP_POSITIVE_REGULATION_OF_CELL_CELL_ADHESION	Structural	2	0.376	Increased	0.06824	0.9318	0.9996	0.9897	No	Opa1,Zbtb16,Magi1,Jak2,Rasgrp1,Klhl22,Prkcz,Tyk2,Brd7,Skap1,Dhps,Nfat5,Lgals8,Smarcc2,St3gal4,Kifap3,Ptk2,Xbp1,Adam19,Kif26b,Fcho1,Rhoa,Thy1,Htr2a,Brd4,Jak1,Foxo3,Smarcd1	Hmgb1,Cd47,Jak1,Aif1,Igf1,Nfat5
Postpartum vs Nulliparous	119 SI-MA-LPO-LHA Skor1 Glut	Hypothalamus-extended amygdala	Yes	GOBP_REGULATION_OF_APOPTOTIC_SIGNALING_PATHWAY	Stress Apoptosis	2	0.3774	Increased	0.06877	0.9312	0.9996	0.9897	No	Opa1,Deptor,Asah2,Kdm1a,Psme3,Usp47,Jak2,Tpd52l1,Dab2ip,Stradb,Grina,Fbh1,Stat3,Atad5,Psen1,Stk4,Acsl5,Ivns1abp,Pik3cb,Usp15,Siah1a,Sgms1,Ei24,Tmbim6,Ppp2r1a,Csnk2a1,Herpud1,Pdia3,Xbp1,Gsdme,Faim,Mapk9,Lmna,Faim2,Inhba,Bex3,Erp29,Rb1cc1,Pea15a,Lrrk2,Scg2,App,Mif,Fis1,Eif2ak3,Nacc2,Tcf7l2,Birc6	Nrg1,Bcl2,Bdnf,Tgfb2,Igf1,Mif
Postpartum vs Nulliparous	119 SI-MA-LPO-LHA Skor1 Glut	Hypothalamus-extended amygdala	Yes	GOBP_RESPONSE_TO_GROWTH_FACTOR	Growth Factors	2	1.617	Decreased	0.9293	0.07075	0.9996	0.8713	No	Zfhx3,Ndn,Slit2,Nfia,Fstl5,Nrp2,Spred1,Fkbp1a,Vstm2a,Bcl9,Erbb4,Snca,Rbbp7,Cstf2,Becn1,Cfl1,Penk,Bag4,Gpr155,Rapgef1,Lemd3,Dusp3,Ext2,Sox11,Arid4b,Slc4a7,Lims1	Stmn2,Nr3c1,Bdnf,Tgfb2,Fgf1,Ntrk2,Egfr,Sox5,Fos,Vegfc,Fgfr2,Fgf14,Agt,Tgfb1
Postpartum vs Nulliparous	119 SI-MA-LPO-LHA Skor1 Glut	Hypothalamus-extended amygdala	Yes	GOBP_RHYTHMIC_PROCESS	Behavior Cognition	2	1.616	Decreased	0.9291	0.07085	0.9996	0.8713	No	Zfhx3,Slit2,Kcna2,Csnk1e,Thrap3,Becn1,Plekha1,Mtor,Maged1,Hnrnpd,Ntrk3,Gsk3b,Ep300,Btrc,Cbx3,Ncoa1,Agrp,Fxr1,Kmt2a,Ncor1,Nfkb2,Robo2,Ube3a,Hdac2,Elovl4	Tgfb2,Ntrk2,Igf1
Postpartum vs Nulliparous	119 SI-MA-LPO-LHA Skor1 Glut	Hypothalamus-extended amygdala	Yes	GOBP_NEGATIVE_REGULATION_OF_PROGRAMMED_CELL_DEATH	Stress Apoptosis	2	1.59	Decreased	0.9192	0.08079	0.9996	0.8713	No	Nefl,Sema5a,Kras,Mitf,Por,Erbb4,Pdcd10,Bnip3l,Sema3e,Dnaja1,Araf,Hnrnpk,Snca,Sc5d,Epha4,Usp40,Becn1,Clu,Chl1,Mtor,Cfl1,Grik2,Asic2,Bag4,Cx3cr1,Map3k12,Naca,Hras,Peli1,Mdm2,Krit1,Srsf6,Caap1,Cops5,Mpv17l,Rrn3,Gsk3b,Ptprz1,Ube2b,Arnt2,Slc25a4,Pik3r1,Phip,Cd2ap,Csnk2a2,Kdm2b,Ghitm,Slc1a1,Npm1,Fzd3,Lonrf2,Myo18a,Gpi1,Sh3rf1,Hspa9	Ptprz1,Nrg1,Bcl2,Bdnf,Kit
Postpartum vs Nulliparous	119 SI-MA-LPO-LHA Skor1 Glut	Hypothalamus-extended amygdala	Yes	GOBP_T_CELL_ACTIVATION	Immune	2	0.4164	Increased	0.08311	0.9169	0.9996	0.9868	No	Ildr2,Tox,Opa1,Runx2,Zbtb16,Jak2,Rasgrp1,Rora,Klhl22,Foxp1,Cadm1,Prkcz,Stat3,Tyk2,Psen1,Brd7,Abcc1,Dhps,Rc3h1,Kif13b,Kdelr1,Cblb,Lgals8,Smarcc2,Cxadr,Xbp1,Myh9,Fcho1,Dlg5,Rhoa,Thy1,Dlg1,Brd4,Prkdc,Jak1,Foxo3,Ncaph2,Smarcd1	Hmgb1,Bcl2,Kit,Cd47,Jak1,Aif1,Igf1,Sema6d
Postpartum vs Nulliparous	119 SI-MA-LPO-LHA Skor1 Glut	Hypothalamus-extended amygdala	Yes	GOBP_REGULATION_OF_LEUKOCYTE_DIFFERENTIATION	Immune	2	1.578	Decreased	0.9146	0.08539	0.9996	0.8713	No	Ubash3b,Mitf,Ctnnbip1,Socs5,Mtor,Psmb4,Sos2,Smarcd3,Smarcc1,Ep300,Rc3h2,Pik3r1,Psma5,Psma7,Acin1,Nf1,Sh3rf1,Arid2,Psma2,Shb,Arid1a,Hmgb1,Psmb1	Hmgb1
Postpartum vs Nulliparous	119 SI-MA-LPO-LHA Skor1 Glut	Hypothalamus-extended amygdala	Yes	GOBP_SYNAPSE_ORGANIZATION	Plasticity	2	1.575	Decreased	0.9135	0.08655	0.9996	0.8713	No	Slc6a1,Nefl,Igsf21,Ephb1,Nfia,Nrp2,Arf1,Ephb2,Sdk1,Erbb4,Sema3e,Snca,Epha4,Vps35,Ccdc39,Nptx1,Ube2m,Sparcl1,Rap1b,Cfl1,Nlgn3,Asic2,Cx3cr1,Pum2,Lrrn3,Srgap1,Cdc42,Prrt1,Glrb,Caprin2,Slitrk4,Lrrn1,Wasf3,Ntrk3,Dock4,Homer1,Abhd17b,Rhob,Clstn2,Shisa6,Grid2,Nrxn3	Bdnf,Sparc,Nrg3,Ntrk2
Postpartum vs Nulliparous	119 SI-MA-LPO-LHA Skor1 Glut	Hypothalamus-extended amygdala	Yes	GOBP_GLIOGENESIS	Glial Myelination	2	1.574	Decreased	0.9128	0.08718	0.9996	0.8713	No	Ndn,Tppp,Kras,Nfia,Pard3,Epha4,Ccdc39,Ndufs2,Ttc21b,Clu,Nf2,Mtor,Plp1,Penk,Rheb,Cx3cr1,Sox11,Hras,Map2k2,Tnfrsf21,Wasf3,Ntrk3,P2ry12	Ptprz1,Nr3c1,S100b,Cntn1,Tgfb2,Ntrk2,Igf1,Pax6
Postpartum vs Nulliparous	119 SI-MA-LPO-LHA Skor1 Glut	Hypothalamus-extended amygdala	Yes	GOBP_IMMUNE_EFFECTOR_PROCESS	Immune	2	0.4492	Increased	0.09689	0.9031	0.9996	0.9841	No	Ptk2b,Supt6,Opa1,Galnt2,Dennd1b,Vav3,Il1rap,Gnai1,Rasgrp1,Rora,Klhl22,Foxp1,Pla2g3,Cadm1,Prkcz,Stat3,Atad5,Psen1,Arl8b,Abcc1,Ddx1,Pik3cb,Rc3h1	Hmgb1,Kit,Nbn,Tgfb2,Jak1,Sema6d,Mif,Lamp1
Postpartum vs Nulliparous	119 SI-MA-LPO-LHA Skor1 Glut	Hypothalamus-extended amygdala	Yes	GOBP_STEROID_METABOLIC_PROCESS	Hormonal	2	0.4554	Increased	0.09965	0.9004	0.9996	0.9833	No	Osbpl3,Nr3c1,Gnai1,Lpcat3,Insig1,Osbpl1a,Sgpl1,Srebf2,Rora,Fdft1,Fech,Sult4a1,Acbd3,Nfe2l1,Abcc1,Gba2,Abca2,Mttp,Scap,Dkk3,Chst10,Med1,Stub1	Nr3c1,Hmgcs1,Fgf1,Idi1,Msmo1,Prlr
Postpartum vs Nulliparous	119 SI-MA-LPO-LHA Skor1 Glut	Hypothalamus-extended amygdala	Yes	GOBP_POSITIVE_REGULATION_OF_LEUKOCYTE_PROLIFERATION	Immune	2	0.4774	Increased	0.11	0.89	0.9996	0.9789	No	Vav3,Jak2,Atad5,Tyk2,Mef2c,Dhps	Hmgb1,Bcl2,Aif1,Igf1,Mif,Prlr
Postpartum vs Nulliparous	119 SI-MA-LPO-LHA Skor1 Glut	Hypothalamus-extended amygdala	Yes	GOBP_POSITIVE_REGULATION_OF_LEUKOCYTE_CELL_CELL_ADHESION	Immune	2	0.4847	Increased	0.1135	0.8865	0.9996	0.9786	No	Opa1,Zbtb16,Jak2,Rasgrp1,Klhl22,Prkcz,Tyk2,Brd7,Skap1,Dhps,Nfat5,Lgals8,Smarcc2,St3gal4,Xbp1,Fcho1,Rhoa,Thy1,Brd4,Foxo3,Smarcd1	Hmgb1,Cd47,Aif1,Igf1,Nfat5
Postpartum vs Nulliparous	119 SI-MA-LPO-LHA Skor1 Glut	Hypothalamus-extended amygdala	Yes	GOBP_NEURON_MIGRATION	Plasticity	2	1.505	Decreased	0.8821	0.118	0.9996	0.8713	No	Ndn,Nrp2,Erbb4,Sema3e,Sema3a,Chl1,Pex7,Cep85l,Sdccag8,Ntrk3,Fbxo41,Tbc1d24,Tubb2a,Hsp90aa1,Top2b,Fzd3,Abi2,Sh3rf1	Unc5d,Dcx,Nrg3,Ntrk2
Postpartum vs Nulliparous	119 SI-MA-LPO-LHA Skor1 Glut	Hypothalamus-extended amygdala	Yes	GOBP_LYMPHOCYTE_ACTIVATION_INVOLVED_IN_IMMUNE_RESPONSE	Immune	2	0.5031	Increased	0.1221	0.8779	0.9996	0.977	No	Ptk2b,Supt6,Opa1,Rora,Foxp1,Prkcz,Stat3,Atad5,Psen1	Hmgb1,Nbn,Jak1,Sema6d,Lamp1
Postpartum vs Nulliparous	119 SI-MA-LPO-LHA Skor1 Glut	Hypothalamus-extended amygdala	Yes	GOBP_REGULATION_OF_PHOSPHORUS_METABOLIC_PROCESS	Metabolic	2	1.497	Decreased	0.8778	0.1222	0.9996	0.8713	No	Slit2,Ndufc2,Dynll1,Pard3,Mtmr9,Erbb4,Pdcd10,Dnaja1,Prkar2a,Pgk1,Araf,Socs5,Snca,Htr2c,Pdpr,Diras2,Mtor,Smg7	Nrg1,Kit,Fgf1,Igf1,Mif,Egfr,Prlr,Ezh2,Stat2
Postpartum vs Nulliparous	119 SI-MA-LPO-LHA Skor1 Glut	Hypothalamus-extended amygdala	Yes	GOBP_REGULATION_OF_LYMPHOCYTE_ACTIVATION	Immune	2	0.5045	Increased	0.1228	0.8772	0.9996	0.9766	No	Ildr2,Tox,Ddb1,Supt6,Opa1,Vav3,Zbtb16,Jak2,Rnf41,Rasgrp1,Klhl22,Prkcz,Atad5,Tyk2,Brd7	Hmgb1,Bcl2,Cd47,Aif1,Igf1,Mif,Prlr,Gpnmb
Postpartum vs Nulliparous	119 SI-MA-LPO-LHA Skor1 Glut	Hypothalamus-extended amygdala	Yes	GOBP_POSITIVE_REGULATION_OF_NEUROGENESIS	Plasticity	2	1.479	Decreased	0.8682	0.1318	0.9996	0.8713	No	Nefl,Sema5a,Slit2,Ephb2,Epha4,Mtor,Rheb,Cx3cr1,Sox11,Smarcd3,Caprin2,Map2k2,Ntrk3,Man2a1,Ptprz1,Tbc1d24,Cdh4,Serpine2,Ist1,Stau2,Fzd3,Fxr1,Robo2,Hap1,Smurf1,Bcl11a,Reln,Hdac2,Rab21,Dag1,Trpc5	Ptprz1,Bdnf,Kit,Ntrk2
Postpartum vs Nulliparous	119 SI-MA-LPO-LHA Skor1 Glut	Hypothalamus-extended amygdala	Yes	GOBP_DNA_DAMAGE_RESPONSE	Stress Apoptosis	2	0.5343	Increased	0.1389	0.8611	0.9996	0.9726	No	Dynll1,Csnk1e,Spred1,Epc2,Ints3,Hnrnpk,Gtf2h5,Supt3,Actr2,Sem1,Otud4,Clu,Mcts1,Mtor,Psmb4,Epc1,Vcpip1,Pds5b,Slf2,Smarcd3,Peli1,Uimc1,Otub1,Smarcc1,Mdm2,Smchd1,Klhl15,Ep300,Usp16,Uchl5,Ube2b,Tlk2,Kmt5b,Cbx3,Mtch2,Pik3r1,Nfrkb,Psma5,Csnk2a2,Cbx5,Psma7,Npm1,Top2b,Bcl7a,Vcp,Morc2a,Ncoa6,Rev3l,Zbtb4,Arid2,Psma2,Chchd6,Fem1b,Wnk1,Atrx,Supt16,Arid1a,Hmgb1,Wnk3,Brd8,Macrod2,Psmb1,Gtf2h2,Exd2,Supt20,Psmd14	Hmgb1,Bcl2,Nbn,Fto,Nfat5,Mif,Egfr
Postpartum vs Nulliparous	119 SI-MA-LPO-LHA Skor1 Glut	Hypothalamus-extended amygdala	Yes	GOBP_T_CELL_DIFFERENTIATION	Immune	2	0.54	Increased	0.1421	0.8579	0.9996	0.972	No	Tox,Opa1,Runx2,Zbtb16,Rasgrp1,Rora,Foxp1,Prkcz,Stat3,Brd7	Hmgb1,Bcl2,Kit,Jak1
Postpartum vs Nulliparous	119 SI-MA-LPO-LHA Skor1 Glut	Hypothalamus-extended amygdala	Yes	GOBP_NEGATIVE_REGULATION_OF_CYTOKINE_PRODUCTION	Immune	2	1.443	Decreased	0.8481	0.1519	0.9996	0.8713	No	Cd200,Ephb2,Socs5,Cx3cr1,Tnfrsf21,Rnf216,Cd2ap,Tia1,Fxr1,Ndrg2,Chrna7,Ppm1b,Tasor2,Hmgb1,Nploc4,Dicer1,Rac1,Ndfip1,Rabgef1,Morc3,Pibf1,Appl2	Hmgb1,Tgfb2,Igf1,Gpnmb,Irf2,Tgfb1,Nfkb1
Postpartum vs Nulliparous	119 SI-MA-LPO-LHA Skor1 Glut	Hypothalamus-extended amygdala	Yes	GOBP_NEGATIVE_REGULATION_OF_LOCOMOTION	Behavior Cognition	2	1.442	Decreased	0.8479	0.1521	0.9996	0.8713	No	Sema5a,Slit2,Dach1,Mitf,Cd200,Spred1,Erbb4,Pdcd10,Dpysl3,Rbbp7,Epha4,Nf2,Gna12,Cfl1,Ndrg4,Srgap1,Dusp3,Arid4b,Krit1,Rhob,Spock3,Tet1,Gsk3b,Sema6d,Abhd6,Brms1l,Tmeff2,Nf1,Apoe,Cdh11,Robo2,Arid2,Ap1ar,Hdac2,Arid4a,Hmgb1,Dag1,Nrg3	Hmgb1,Bcl2,Nrg3,Aif1,Sema6d,Mif
Postpartum vs Nulliparous	119 SI-MA-LPO-LHA Skor1 Glut	Hypothalamus-extended amygdala	Yes	GOBP_IMMUNE_RESPONSE_REGULATING_SIGNALING_PATHWAY	Immune	2	0.5614	Increased	0.1544	0.8456	0.9996	0.971	No	Dennd1b,Vav3,Bcar1,Pde4b,Dab2ip,Dgkz,Foxp1,Lsm14a,Psen1,Skap1,Plcg1,Mef2c,Ikbkb,Rc3h1,Zdhhc1,Usp15,Gps2,Cblb,Epg5,Cacnb4,Slc39a6,Ptk2,Tmem126a,Ddx41,Ywhae,Fcho1,Prkce,Mapk9,Thy1,Trim3,Slc39a10,Prkdc,Riok3,Rtn4,Rnf115,Cd81,Cbl,App,Ecsit,C1qtnf4,Malt1	Hmgb1,Bcl2,Kit,Cd47
Postpartum vs Nulliparous	119 SI-MA-LPO-LHA Skor1 Glut	Hypothalamus-extended amygdala	Yes	GOBP_CELL_JUNCTION_ORGANIZATION	Structural	2	1.438	Decreased	0.8451	0.1549	0.9996	0.8713	No	Slc6a1,Nefl,Epha3,Igsf21,Ephb1,Nfia,Pard3,Nrp2,Arf1,Ephb2,Sdk1,Erbb4,Sema3e,Snca,Epha4,Vps35,Ccdc39,Nptx1,Ube2m,Sparcl1,Nf2,Rap1b,Cfl1,Nlgn3,Asic2,Cx3cr1,Pum2,Lrrn3,Rapgef1,Srgap1,Dusp3,Lims1,Cdc42,Prrt1,Glrb,Caprin2,Slitrk4,Lrrn1,Wasf3,Ntrk3,Strn,Dock4,Capza1,Homer1,Abhd17b,Rhob,Clstn2,Shisa6,Grid2,Nrxn3,Cdh4,Rab8b,Lsamp,Plxna2,Pdcd6ip	Bcl2,Bdnf,Sparc,Tgfb2,Nrg3,Ntrk2,Cntn6,Hopx
Postpartum vs Nulliparous	119 SI-MA-LPO-LHA Skor1 Glut	Hypothalamus-extended amygdala	Yes	GOBP_ENDOTHELIAL_CELL_MIGRATION	Vascular	2	0.5655	Increased	0.1568	0.8432	0.9996	0.971	No	Hdac9,Ptprm,Ptk2b,Plekhg5,Bcar1,Vegfa,Dab2ip,Prcp,Foxp1,Plcg1,Mef2c,Fstl1,Pik3cb,Synj2bp,Cdh13,Nr4a1,Emc10,Lgals8,Sh3bp1	Hmgb1,Sparc,Fgf1
Postpartum vs Nulliparous	119 SI-MA-LPO-LHA Skor1 Glut	Hypothalamus-extended amygdala	Yes	GOBP_CELL_MORPHOGENESIS_INVOLVED_IN_NEURON_DIFFERENTIATION	Plasticity	2	0.5661	Increased	0.1571	0.8429	0.9996	0.971	No	Slc1a3,Nefl,Epha3,Ephb1,Ndn,Sema5a,Slit2,Pard3,Nrp2,Ephb2,Sema3e,Epha4,Dpysl5,Sema3a,Nptx1,Chl1,Cfl1,Nlgn3,Cdc42,Slc9a6,Caprin2,Map2k2,Slitrk4,Ntrk3,Gsk3b,Nrxn3,Ptprz1,Tbc1d24,Usp33,Dscaml1,Cdh4,Dnm2,Emb,Tmem106b,Sema6d,Cd2ap,Ist1,Top2b,Rab10,Stau2,Fzd3,Abi2,Chrna7,Apoe,Cdh11,Robo2,Smurf1,Mark2,Tbce,Bcl11a,Crppa	Ptprz1,Unc5d,Bcl2,Bdnf,S100b,Cntn1,Tgfb2,Ntrk2,Slc1a3,Tbr1,Sema6d,Pax6,Cntn6
Postpartum vs Nulliparous	119 SI-MA-LPO-LHA Skor1 Glut	Hypothalamus-extended amygdala	Yes	GOBP_SYNAPTIC_SIGNALING	Neuronal	2	1.429	Decreased	0.8398	0.1602	0.9996	0.8713	No	Slc1a3,Slc6a1,Gad1,Unc13c,Nefl,Igsf21,Ephb1,Cnr1,Kras,Gad2,Arf1,Ephb2,Kcmf1,Clmp,Prkar2a,Cntnap4,Snca,Htr2c,Epha4,Vps35,Nptx1,Htr1f,Akap7,Rap1b,Plp1,Cfl1,Nlgn3,Grik2,Rph3a,Penk,Cacng7,Cx3cr1,Clcn3,Chrm2,Gsk3a,Syngr1,Sv2c,Hras,Plcl1,Prrt1,Glrb,Stx1a,Slitrk4,Fbxo41,Homer1,Slc12a2,Grm8,Clstn2,Shisa6,Usp14,Grid2,Gsk3b,Nrxn3,Cnrip1,Tbc1d24,Mbp,Kpna1,Prkcb,Sncaip,Grm3,Serpine2,Cd2ap,Syt4,Slc1a1,Sdcbp,Abhd6,Vdac3,Cacng8,Bcl7a,Stau2,Fxr1,Nf1,Unc13a,Kmt2a,Vgf,Chrna7,Apoe,Cnih2,Cdh11,Prkn,Stxbp5	Slc17a6,Calb1,Nr3c1,Bdnf,S100b,Kit,Nrg3,Ntrk2,Slc1a3,Igf1
Postpartum vs Nulliparous	119 SI-MA-LPO-LHA Skor1 Glut	Hypothalamus-extended amygdala	Yes	GOBP_B_CELL_ACTIVATION	Immune	2	0.5715	Increased	0.1602	0.8398	0.9996	0.9704	No	Hdac9,Ptk2b,Supt6,Tpd52,Vav3,Rasgrp1,Atad5,Mef2c,Rc3h1,Gps2,Lgals8,Lrrc8a,Xbp1,Inhba,Slc39a10,Prkdc,Hdac5,Msh2,Dnajb9,Cd81,Mif,Malt1	Bcl2,Kit,Nbn,Mif,Prlr,Ezh2,Il11ra1,Tgfb1,Il6st
Postpartum vs Nulliparous	119 SI-MA-LPO-LHA Skor1 Glut	Hypothalamus-extended amygdala	Yes	GOBP_POSITIVE_REGULATION_OF_IMMUNE_SYSTEM_PROCESS	Immune	2	0.5755	Increased	0.1626	0.8375	0.9996	0.9704	No	Tox,Ptk2b,Opa1,Galnt2,Dennd1b,Vav3,Zbtb16,Bcar1,Pde4b,Jak2,Vegfa,Dab2ip,Rasgrp1,Klhl22,Dgkz,Pspc1,Foxp1,Pla2g3,Med23,Cadm1,Prkcz,Atad5,Lsm14a,Tyk2,Psen1,Ppargc1b,Brd7,Skap1,Plcg1,Mef2c,Mcu,Ikbkb,Ddx1,Dhps,Pik3cb,Rc3h1,Jam3,Zdhhc1,Usp15,Pik3c3,Gps2,Cblb,Med1,Rbm14,Lgals8,Epg5,Cacnb4,Smarcc2,Slc39a6,Ptk2,Tmem64,Tmem126a,Xbp1,Gsdme,Ddx41,Susd4,Ywhae,Fcho1,Prkce,Ano6,Oxsr1,Rhoa,Thy1,Trim3,Prkca,Slc39a10,Htr2a,Cd99l2,Brd4,Prkdc,Foxo3,Riok3,Smarcd1,Rtn4,Msh2,Dnajb9,Rnf115,Cd81,Lrrk2,Cbl,Camk1d,App,Mif,Ecsit,C1qtnf4,Malt1	Hmgb1,Bcl2,Kit,Cd47,Tgfb2,Aif1,Igf1,Mif,Lamp1,Mog,Fos,Prlr,Vegfc
Postpartum vs Nulliparous	119 SI-MA-LPO-LHA Skor1 Glut	Hypothalamus-extended amygdala	Yes	GOBP_GLIAL_CELL_DIFFERENTIATION	Glial Myelination	2	1.421	Decreased	0.8356	0.1644	0.9996	0.8713	No	Tppp,Kras,Nfia,Pard3,Epha4,Ccdc39,Ttc21b,Clu,Mtor,Plp1,Rheb,Sox11,Hras,Map2k2,Tnfrsf21,Wasf3,Ntrk3	Ptprz1,Nr3c1,S100b,Cntn1,Ntrk2,Igf1,Pax6
Postpartum vs Nulliparous	119 SI-MA-LPO-LHA Skor1 Glut	Hypothalamus-extended amygdala	Yes	GOBP_CELL_ACTIVATION_INVOLVED_IN_IMMUNE_RESPONSE	Immune	2	0.5823	Increased	0.1665	0.8335	0.9996	0.9702	No	Ptk2b,Supt6,Opa1,Il1rap,Gnai1,Rasgrp1,Rora,Foxp1,Pla2g3,Prkcz,Stat3,Atad5,Psen1	Hmgb1,Kit,Nbn,Jak1,Sema6d,Lamp1
Postpartum vs Nulliparous	119 SI-MA-LPO-LHA Skor1 Glut	Hypothalamus-extended amygdala	Yes	GOBP_POSITIVE_REGULATION_OF_PROGRAMMED_CELL_DEATH	Stress Apoptosis	2	0.5916	Increased	0.1721	0.8279	0.9996	0.9682	No	Zbtb16,Nr3c1,Map3k9,Jak2,Tpd52l1,Atp2a2,Unc13b,Dab2ip,Atg7,Slc9a1,Foxp1,Map3k5,Neurl1a,Fbh1,Psen1,Stk4,Plcg1,Kcnma1,Mef2c,Mcu,Pik3cb,Siah1a,Grin2a,Nr4a1,Ei24,Stub1,Camk2a,Ppp2r1a,Capn2,Ptgis,Pdia3,Xbp1,Gsdme,Ano6,Mapk9,Bin1,Inhba,Hdac3,Htr2a,Prkdc,Foxo3,Prkci,Lrrk2,Olfm1,Camk1d,App,Acsl4,Mllt11	Hmgb1,Bcl2,Nr3c1,S100b,Tgfb2,Ifit2
Postpartum vs Nulliparous	119 SI-MA-LPO-LHA Skor1 Glut	Hypothalamus-extended amygdala	Yes	GOBP_LYMPHOCYTE_DIFFERENTIATION	Immune	2	0.6037	Increased	0.1795	0.8205	0.9996	0.9662	No	Tox,Hdac9,Ptk2b,Opa1,Tpd52,Runx2,Zbtb16,Rnf41,Rasgrp1,Rora,Foxp1,Prkcz,Stat3	Hmgb1,Bcl2,Kit,Jak1
Postpartum vs Nulliparous	119 SI-MA-LPO-LHA Skor1 Glut	Hypothalamus-extended amygdala	Yes	GOBP_MYELOID_LEUKOCYTE_DIFFERENTIATION	Immune	2	1.388	Decreased	0.8149	0.1851	0.9996	0.8713	No	Ubash3b,Mitf,Ctnnbip1,Ccdc39,Mtor,Cdc42	Nr3c1,Kit
Postpartum vs Nulliparous	119 SI-MA-LPO-LHA Skor1 Glut	Hypothalamus-extended amygdala	Yes	GOBP_POSITIVE_REGULATION_OF_IMMUNE_RESPONSE	Immune	2	0.6128	Increased	0.1854	0.8146	0.9996	0.9646	No	Opa1,Dennd1b,Vav3,Bcar1,Pde4b,Dab2ip,Rasgrp1,Klhl22,Dgkz,Pspc1,Foxp1,Cadm1,Prkcz,Atad5,Lsm14a,Psen1,Skap1,Plcg1,Mef2c,Ikbkb,Rc3h1,Zdhhc1,Usp15,Pik3c3,Gps2,Cblb,Med1,Rbm14,Epg5,Cacnb4,Slc39a6,Ptk2,Tmem126a,Xbp1,Gsdme,Ddx41,Susd4,Ywhae,Fcho1,Prkce,Thy1,Trim3,Slc39a10,Brd4,Prkdc,Riok3,Rtn4,Msh2,Rnf115,Cd81,Cbl,App,Ecsit,C1qtnf4,Malt1	Hmgb1,Bcl2,Cd47,Tgfb2,Lamp1,Mog,Eif2ak2,Irf2,Tgfb1,Il6st,Nfkb1
Postpartum vs Nulliparous	119 SI-MA-LPO-LHA Skor1 Glut	Hypothalamus-extended amygdala	Yes	GOBP_METAL_ION_TRANSPORT	Ion Transport	2	0.6264	Increased	0.194	0.806	0.9996	0.9622	No	Ptpn3,Slc17a6,Kcnh5,Ptk2b,Slc4a4,Kcnip4,Kcnc2,Slc17a7,Slc6a17,Trpc3,Cacna1c,Slc4a8,Kcnq3,Slc24a4,Nedd4l,Per1,Slc24a2,Pde4b,Kcnip3,Scn1b,Kcnmb4,Cherp,Atp2a2,Fgf13,Slc24a3,Kcnj3,Slc9a1,Dpp10,Kcnd2,Grina,Saraf,Plch2,Slc39a14,Asic1,Psen1,Kcnb1,Tmem175,Stimate,Sptbn4,Kcnip1,Htr2b,Kcna4,Kcnn3,Plcg1,Tspan13,Kcnma1,Tmem165,Slc8a3,Mcu,Ap3b2,Kcnk2,Pkd2,Slc8a2,Cacna1g,Nipa2,Slc6a11	Slc17a6,Bcl2,Cntn1,Slc1a3
Postpartum vs Nulliparous	119 SI-MA-LPO-LHA Skor1 Glut	Hypothalamus-extended amygdala	Yes	GOBP_OLIGODENDROCYTE_DIFFERENTIATION	Glial Myelination	2	1.372	Decreased	0.8049	0.1951	0.9996	0.8713	No	Tppp,Ccdc39,Clu,Mtor,Plp1,Rheb,Sox11,Tnfrsf21,Wasf3,Ptprz1	Ptprz1,Cntn1,Ntrk2,Pax6
Postpartum vs Nulliparous	119 SI-MA-LPO-LHA Skor1 Glut	Hypothalamus-extended amygdala	Yes	GOBP_CELL_JUNCTION_ASSEMBLY	Structural	2	1.362	Decreased	0.7986	0.2014	0.9996	0.8713	No	Epha3,Ephb1,Pard3,Ephb2,Sdk1,Erbb4,Snca,Vps35,Nptx1,Ube2m,Rap1b,Cfl1,Nlgn3,Asic2,Pum2,Lrrn3,Rapgef1,Srgap1,Dusp3,Cdc42,Slitrk4,Lrrn1,Ntrk3,Strn,Dock4,Capza1,Clstn2,Grid2,Nrxn3,Cdh4,Lsamp,Plxna2,Pdcd6ip	Bcl2,Bdnf,Nrg3,Ntrk2
Postpartum vs Nulliparous	119 SI-MA-LPO-LHA Skor1 Glut	Hypothalamus-extended amygdala	Yes	GOBP_REGULATION_OF_NEUROGENESIS	Plasticity	2	1.36	Decreased	0.7978	0.2022	0.9996	0.8713	No	Nefl,Sema5a,Slit2,Ephb2,Epha4,Dpysl5,Nf2,Mtor,Rheb,Cx3cr1,Sox11,Smarcd3,Caprin2,Map2k2,Ntrk3,Man2a1,Ptprz1,Tbc1d24,Cdh4,Serpine2,Sema6d,Syt4,Ist1,Stau2,Fzd3,Fxr1,Nf1,Robo2,Hap1,Smurf1,Bcl11a,Reln,Hdac2,Rab21,Dag1,Dcc,Trpc5	Ptprz1,Bdnf,Kit,Ntrk2,Sema6d,Pax6
Postpartum vs Nulliparous	119 SI-MA-LPO-LHA Skor1 Glut	Hypothalamus-extended amygdala	Yes	GOBP_REGULATION_OF_HORMONE_SECRETION	Hormonal	2	1.359	Decreased	0.7965	0.2035	0.9996	0.8713	No	Stxbp4,Syt7,Eipr1,Adcy8,Jak2,Pla2g3,Kdm5b,Kcnb1,Pfkl,Mcu,Efna5,C2cd2l,Brsk2,Nlgn2,Myrip,Lrrc8a,Gnaz,Prkce,Cry2,Itsn1,Rfx3,Prkca,Inhba	Fgfr1,Galr1,Inhbb,Tacr3,Chd7,Neurod1,Spp1,Il6ra,Foxo1,Adcyap1,Kiss1r,Jak2,Cartpt,Il6st,Agt
Postpartum vs Nulliparous	119 SI-MA-LPO-LHA Skor1 Glut	Hypothalamus-extended amygdala	Yes	GOBP_REGULATION_OF_IMMUNE_RESPONSE	Immune	2	0.6427	Increased	0.2043	0.7957	0.9996	0.9595	No	Cd200,Ephb2,Fkbp1a,Prkar2a,Socs5,Pianp,Gnas,Otud4,Becn1,Clu,Plekha1,Psmb4,Pum2,Dusp3,Cnot7,Hras,Peli1,Tnfrsf21,Khdrbs1,Ep300,Kmt5b,Prkcb,Btrc,Rc3h2,Pik3r1,Pcbp2,Cd2ap	Hmgb1,Bcl2,Kit,Cd47,Tgfb2,Lamp1,Mog,Stat2,Eif2ak2,Irf2,Tgfb1,Mettl3,Il6st,Nfkb1
Postpartum vs Nulliparous	119 SI-MA-LPO-LHA Skor1 Glut	Hypothalamus-extended amygdala	Yes	GOBP_REGULATION_OF_LOCOMOTION	Behavior Cognition	2	1.355	Decreased	0.7944	0.2056	0.9996	0.8713	No	Sema5a,Slit2,Carmil1,Dach1,Mitf,Cd200,Nrp2,Ephb2,Spred1,Erbb4,Pdcd10,Sema3e,Dpysl3,Snca,Rbbp7,Epha4,Sema3a,Vps35,Nf2,Mtor,Gna12,Cfl1,Bag4,Cx3cr1,Ndrg4,Srgap1,Dusp3,Arid4b,Hras,Cdc42,Map2k2,Arhgap18,Krit1,Pik3c2a,Ntrk3,Dock4,P2ry12,Rhob,Spock3,Usp14,Tet1,Gsk3b,Tbc1d24,Plxna2,Pik3r1,Serpine2,Stk39,Sema6d,Sdcbp,Abhd6,Brms1l,Tmeff2,Hace1,Actn4,Gpi1,Slk,Nf1,Apoe,Cdh11,Robo2,Arid2,Ap1ar,Igsf8,Mgat3,Reln,Hdac2,Wnk1,Fer,Arid4a,Tmsb4x,Srcin1,Hmgb1,Dag1,Nrg3,Smurf2,Fgf1	Unc5d,Hmgb1,Bcl2,Sparc,Kit,Cd47,Tgfb2,Fgf1,Nrg3,Aif1,Tbr1,Igf1,Sema6d,Mif,Pax6
Postpartum vs Nulliparous	119 SI-MA-LPO-LHA Skor1 Glut	Hypothalamus-extended amygdala	Yes	GOBP_REGULATION_OF_NEURON_DIFFERENTIATION	Plasticity	2	1.342	Decreased	0.7857	0.2143	0.9996	0.8713	No	Zfhx3,Eif4enif1,Pcp4,Sox11,Tcf12,Gsk3b	Bcl2,S100b
Postpartum vs Nulliparous	119 SI-MA-LPO-LHA Skor1 Glut	Hypothalamus-extended amygdala	Yes	GOBP_MONOATOMIC_ION_HOMEOSTASIS	Ion Transport	2	0.6625	Increased	0.2176	0.7824	0.9996	0.9554	No	Ptk2b,Slc4a4,Mecr,Cnnm1,Sv2b,Trpc3,Cacna1c,Slc4a8,Slc24a4,Adcy8,Trim24,Slc24a2,Kctd17,Cherp,Rogdi,Atp2a2,Slc24a3,Grm1,Slc9a1,Tmem9,Grina,Cox19,Plch2,Slc39a14,Fech,Psen1,Tmem175,Htr2b,Wdr7,Mt1,Plcg1,Kcnma1,Atp13a2,Tmem165,Mt2,Slc8a3,Mcu,Ap3b2,Ncoa4,Pik3cb,Grm5,Pkd2,Slc8a2	Calb1,Bcl2,Slc1a3,Lamp1,Calb2,Car2,Agt,Tgfb1
Postpartum vs Nulliparous	119 SI-MA-LPO-LHA Skor1 Glut	Hypothalamus-extended amygdala	Yes	GOBP_POSITIVE_REGULATION_OF_PROTEIN_METABOLIC_PROCESS	Metabolic	2	1.334	Decreased	0.7805	0.2195	0.9996	0.8713	No	Samd4,Csnk1e,Dcun1d2,Erbb4,Pdcd10,Prkar2a,Araf,Socs5,Epha4,Rbms3,Vps35,Diras2,Clu,Mtor,Cfl1,Ubxn2a,Gsk3a,Ubr3,Sik2,Peli1,Ssb,Map2k2,Mdm2,Hectd1,Hnrnpd,Khdrbs1,Gsk3b,Nck2,Usp16,Senp2,Tnk2,Btrc,Wapl,Paip1,Ist1,Hsp90aa1,Npm1,Dhx57,Pkm,Vcp,Fxr1,Chrna7,Apoe,Crebrf,Prkn,Ppia,Smurf1,Prkar2b,Rap1a,Axin1,Rnf180,Ube3a,Reln,Cop1,Hdac2	Nrg1,Kit,Fgf1,Igf1,Egfr,Prlr,Ezh2,Tgfb1,Mettl3,Csf1,Il10rb
Postpartum vs Nulliparous	119 SI-MA-LPO-LHA Skor1 Glut	Hypothalamus-extended amygdala	Yes	GOBP_TUMOR_NECROSIS_FACTOR_SUPERFAMILY_CYTOKINE_PRODUCTION	Immune	2	1.329	Decreased	0.7768	0.2232	0.9996	0.8713	No	Ephb2,Clu,Psmb4,Cx3cr1,Arfgef2,Pik3r1,Psma5,Psma7,Fxr1,Chrna7,Psma2,Hdac2,Hmgb1,Psmb1,Dicer1	Hmgb1,Cd47,Igf1,Mif,Gpnmb
Postpartum vs Nulliparous	119 SI-MA-LPO-LHA Skor1 Glut	Hypothalamus-extended amygdala	Yes	GOBP_VASCULATURE_DEVELOPMENT	Vascular	2	0.6727	Increased	0.2244	0.7756	0.9996	0.9552	No	Hdac9,Ptprm,Antxr1,Pde2a,Ptk2b,Vav3,Plekhg5,Elmo1,Adgrb2,Arhgap22,Vegfa,Sgpl1,Elk3,Dab2ip,Rora,Sulf1,Prcp,Stat3,Zfp354c,Psen1,Stk4,Zfpm2,Plcg1,Mef2c,Pik3cb,Hipk1,Cntrl,Pkd2,Jam3,Synj2bp,Cdh13,Nr4a1,Emc10,Med1,Lgals8,Prickle1	Hmgb1,Sparc,Kit,Cd47,Tgfb2,Fgf1,Jak1,Ntrk2,Igf1,Pax6
Postpartum vs Nulliparous	119 SI-MA-LPO-LHA Skor1 Glut	Hypothalamus-extended amygdala	Yes	GOBP_REGULATION_OF_CELL_ADHESION	Structural	2	1.327	Decreased	0.7753	0.2247	0.9996	0.8713	No	Zfhx3,Epha3,Sema5a,Ubash3b,Carmil1,Ephb2,Sema3e,Socs5,Epha4,Nf2,Mtor,Cfl1,Psmb4,Bag4,Washc2,Dusp3,Gsk3a,Smarcd3,Cdc42,Peli1,Smarcc1,Pde3b,Tnfrsf21,Flot2,Tenm3,P2ry12,Spock3,Gsk3b,Ep300,Nck2,Rc3h2,Pik3r1,Psma5,Serpine2,Pkp4,Hacd1,Psma7,Actn4,Glmn,Slk,Nf1,Vwc2	Nrg1,Hmgb1,Bcl2,Cd47,Tgfb2,Jak1,Aif1,Igf1,Nfat5
Postpartum vs Nulliparous	119 SI-MA-LPO-LHA Skor1 Glut	Hypothalamus-extended amygdala	Yes	GOBP_APOPTOTIC_SIGNALING_PATHWAY	Stress Apoptosis	2	0.68	Increased	0.2293	0.7707	0.9996	0.9546	No	Opa1,Deptor,Asah2,Kdm1a,Kcnq3,Psme3,Usp47,Jak2,Tpd52l1,Sgpl1,Rnf41,Dab2ip,Stradb,Grina,Map3k5,Fbh1,Stat3,Atad5,Psen1,Fnip2,Stk4,Acsl5,Ivns1abp,Ddx47,Pik3cb,Hipk1,Brsk2,Usp15,Siah1a,Sgms1,Dido1,Ei24,Tmbim6,Ppp2r1a,Csnk2a1,Herpud1,Polb,Ptgis,Pdia3,Xbp1,Gsdme,Xpa,Bloc1s2,Faim,Dedd,Mapk9,Lmna,Faim2,Prkca,Inhba,Hip1,Bex3,Prkdc,Foxo3,Msh2,Sgpp1,Erp29,Rb1cc1,Pea15a,Lrrk2,Scg2,App,Mif,Mllt11	Nrg1,Bcl2,Bdnf,Nbn,Tgfb2,Igf1,Mif
Postpartum vs Nulliparous	119 SI-MA-LPO-LHA Skor1 Glut	Hypothalamus-extended amygdala	Yes	GOBP_LOCOMOTION	Behavior Cognition	2	1.316	Decreased	0.7681	0.2319	0.9996	0.8713	No	Nefl,Ephb1,Dock2,Sema5a,Slit2,Carmil1,Dach1,Mitf,Cd200,Nrp2,Ephb2,Spred1,Erbb4,Pdcd10,Sema3e,Dpysl3,Snca,Rbbp7,Epha4,Ppib,Sema3a,Vps35,Ccdc39,Nf2,Mtor,Gna12,Cfl1,Bag4,Cx3cr1,Ndrg4,Srgap1,Dusp3,Arid4b,Hras,Cdc42,Map2k2,Arhgap18,Krit1,Pik3c2a,Ntrk3,Dock4,P2ry12,Lyst,Slc12a2,Rhob,Spock3,Usp14,Tet1,Gsk3b,Ep300,Tbc1d24,Plxna2,Pik3r1,Serpine2,Stk39,Sema6d,Sdcbp,Abhd6,Brms1l,Tmeff2,Hace1,Actn4,Sbds,Gpi1,Rcan1,Slk,Nf1,Apoe,Pip5k1a,Cdh11,Robo2,Ppia,Arid2,Ap1ar,Igsf8,Mgat3,Reln,Hdac2,Wnk1,Elmo2,Fer	Unc5d,Nrg1,Hmgb1,Bcl2,Sparc,Kit,Cd47,Tgfb2,Fgf1,Nrg3,Aif1,Tbr1,Igf1,Sema6d,Mif,Pax6
Postpartum vs Nulliparous	119 SI-MA-LPO-LHA Skor1 Glut	Hypothalamus-extended amygdala	Yes	GOBP_REGULATION_OF_CELL_CELL_ADHESION	Structural	2	1.313	Decreased	0.766	0.234	0.9996	0.8713	No	Ildr2,Opa1,Zbtb16,Magi1,Ccl25,Jak2,Vegfa,Rasgrp1,Klhl22,Prkcz,Tyk2,Brd7,Skap1,Efna5,Dhps,Rc3h1,Nfat5,Cblb,Lgals8,Smarcc2,St3gal4,Kifap3,Ptk2,Xbp1,Adam19,Kif26b,Fcho1,Dlg5,Rhoa,Thy1,Dlg1,Prkca,Celsr2,Htr2a,Brd4,Jak1,Foxo3,Smarcd1	Hmgb1,Cd47,Jak1,Aif1,Igf1,Nfat5
Postpartum vs Nulliparous	119 SI-MA-LPO-LHA Skor1 Glut	Hypothalamus-extended amygdala	Yes	GOBP_REGULATION_OF_SYNAPTIC_PLASTICITY	Plasticity	2	1.312	Decreased	0.7654	0.2346	0.9996	0.8713	No	Unc13c,Kras,Arf1,Ephb2,Snca,Epha4,Cfl1,Grik2,Penk,Cx3cr1,Syngr1,Hras,Prrt1,Slitrk4,Shisa6,Grid2,Gsk3b,Serpine2,Cd2ap,Syt4,Slc1a1,Abhd6,Bcl7a,Stau2,Fxr1,Nf1,Kmt2a,Vgf,Chrna7,Apoe	Calb1,S100b,Kit,Ntrk2
Postpartum vs Nulliparous	119 SI-MA-LPO-LHA Skor1 Glut	Hypothalamus-extended amygdala	Yes	GOBP_NEURON_APOPTOTIC_PROCESS	Stress Apoptosis	2	0.6882	Increased	0.2349	0.7651	0.9996	0.9542	No	Nefl,Kras,Sema3e,Snca,Epha4,Clu,Chl1,Grik2,Cx3cr1,Map3k12,Gsk3a,Hras,Gapdh,Tnfrsf21,Grid2,Gsk3b,Ptprz1,Cd2ap,Kdm2b,Slc1a1,Lonrf2,Nf1	Ptprz1,Bcl2,Nr3c1,Bdnf,Tgfb2,Ntrk2
Postpartum vs Nulliparous	119 SI-MA-LPO-LHA Skor1 Glut	Hypothalamus-extended amygdala	Yes	GOBP_LEARNING_OR_MEMORY	Behavior Cognition	2	0.708	Increased	0.2495	0.7505	0.9996	0.9492	No	Slc6a1,Kras,Ephb2,Aff2,Pianp,Nlgn3,Ndrg4,Prrt1,Thra,Slitrk4,Gmfb,Clstn2,Ep300,Ddhd2,Nrxn3,Ptprz1,Epm2a,Gpr88,Syt4,Slc1a1,Vdac3,Pja2,Gpi1,Rcan1,Nf1,Ntan1,Kmt2a,Chrna7,Apoe,Prkn	Ptprz1,Calb1,S100b,Kit,Ntrk2,Tbr1,Egfr,Fos
Postpartum vs Nulliparous	119 SI-MA-LPO-LHA Skor1 Glut	Hypothalamus-extended amygdala	Yes	GOBP_REGULATION_OF_NEURON_PROJECTION_DEVELOPMENT	Plasticity	2	0.7215	Increased	0.2595	0.7405	0.9996	0.945	No	Tox,Syngap1,Nin,Ptk2b,Spock1,Kndc1,Cux2,Ust,Parp6,Nedd4l,Fstl4,Ulk4,Thoc2,Scn1b,Vegfa,Fgf13,Dab2ip,Camk1,Pla2g3,Mark1,Psen1,Ankrd27,Caprin1,Arhgap44,Numbl,Dennd5a,Efna5,Nsmf,Grm5,Brsk2	Stmn2,Bdnf,Cntn1,Ntrk2,Tbr1,Sema6d
Postpartum vs Nulliparous	119 SI-MA-LPO-LHA Skor1 Glut	Hypothalamus-extended amygdala	Yes	GOBP_NEUROGENESIS	Plasticity	2	0.7222	Increased	0.26	0.74	0.9996	0.945	No	Slc1a3,Zfhx3,Nefl,Epha3,Ephb1,Ndn,Tppp,Sema5a,Cnr1,Slit2,Kras,Nfia,Pard3,Eif4enif1,Nrp2,Ephb2,Sdk1,Erbb4,Sema3e,Dpysl3,Epha4,Dpysl5,Sema3a,Ccdc39,Ndufs2,Nptx1,Becn1,Ttc21b,Snx32,Clu,Nf2,Ugcg,Chl1,Pcp4,Mtor,Plp1,Cfl1,Nlgn3,Penk,Rheb,Cacng7,Ncam2,Cx3cr1,Kcna1,Plppr5,Ndrg4,Pum2,Rapgef1,Pex7,Gsk3a,Sox11,Smarcd3,Slc4a7,Smarca1,Hras,Rpgrip1l,Cep85l,Cdc42,Slc9a6,Sdccag8,Caprin2,Hdgfl3,Map2k2,Slitrk4,Tnfrsf21,Tcf12,Wasf3,Ntrk3,Strn,Tenm3,P2ry12,Fbxo41,Klhl1,Man2a1,Grid2,Gsk3b,Ep300,Nck2,Nrxn3,Grip1,Ptprz1,Tbc1d24,Usp33,Dscaml1,Cdh4,Manf,Atcay,Cpne5,Dnm2,Tubb2a,Emb,Nif3l1,Serpine2,Epm2a,Tmem106b,Sema6d,Cd2ap,Syt4,Slc1a1,Ist1,Hsp90aa1,Top2b,Rab10,Bcl7a,Stau2,Btbd1,Fzd3,Lonrf2,Ncoa1,Fxr1,Abi2,Nf1,Unc13a,Vwc2,Sh3rf1,Chrna7,Tulp3,Apoe,Olfm3,Dzank1,Cdh11,Prkn,Nckap1,Ppp1r9a,Robo2,Impact,Ppia,Hap1,Smurf1,Mark2,Gabrb2,Tbce,Bcl11a,Rap1a,Crppa	Ptprz1,Unc5d,Hmgb1,Bcl2,Stmn2,Nr3c1,Bdnf,S100b,Kit,Dcx,Cntn1,Tgfb2,Fgf1,Nrg3,Ntrk2,Slc1a3,Tbr1,Igf1,Sema6d,Pax6,Cntn6
Postpartum vs Nulliparous	119 SI-MA-LPO-LHA Skor1 Glut	Hypothalamus-extended amygdala	Yes	GOBP_ACTIVATION_OF_IMMUNE_RESPONSE	Immune	2	0.7254	Increased	0.2626	0.7374	0.9996	0.9445	No	Dennd1b,Vav3,Bcar1,Pde4b,Dab2ip,Dgkz,Pspc1,Foxp1,Lsm14a,Psen1,Skap1,Plcg1,Mef2c,Ikbkb,Rc3h1,Zdhhc1,Usp15,Gps2,Cblb,Rbm14,Epg5,Cacnb4,Slc39a6,Ptk2,Tmem126a,Ddx41,Susd4,Ywhae,Fcho1,Prkce,Thy1,Trim3,Slc39a10,Prkdc,Riok3,Rtn4,Rnf115,Cd81,Cbl,App,Ecsit,C1qtnf4,Malt1	Hmgb1,Bcl2,Cd47
Postpartum vs Nulliparous	119 SI-MA-LPO-LHA Skor1 Glut	Hypothalamus-extended amygdala	Yes	GOBP_RESPONSE_TO_OXIDATIVE_STRESS	Stress Apoptosis	2	1.271	Decreased	0.7348	0.2652	0.9996	0.8713	No	Kcmf1,Pdcd10,Snca,Vkorc1l1,Sem1,Prdx1,Psmd7,Becn1,Plekha1,Cfl1,Psmb4,Penk,Rhob,Romo1,Tet1,Ncoa7,Tbc1d24,Psma5,Cd2ap,Slc1a1,Psma7,Top2b,Stau2,Rcan1,Apoe,Prkn,Psip1,Ppia,Psma2,Mgat3,Hdac2,Gsr,Fer	Bcl2,Psme1,Aif1,Fos,Ezh2
Postpartum vs Nulliparous	119 SI-MA-LPO-LHA Skor1 Glut	Hypothalamus-extended amygdala	Yes	GOBP_REGULATION_OF_SYNAPSE_STRUCTURE_OR_ACTIVITY	Neuronal	2	0.752	Increased	0.2828	0.7172	0.9996	0.94	No	Syngap1,Slc17a6,Ptk2b,C1ql3,Slc17a7,Cux2,Camkv,Il1rap,Nedd4l,Adgrb2,Arhgap22,Lrfn1,Dab2ip,Camk1,Il1rapl2,Prmt8,Farp1,Neurl1a,Caskin1,Mark1,Asic1,Psen1,Icam5,Caprin1,Tanc1,Arhgap44,Numbl,Mef2c,Cttnbp2,Efna5,Clstn1,Grm5	Slc17a6,Bdnf,Sparc,Ntrk2
Postpartum vs Nulliparous	119 SI-MA-LPO-LHA Skor1 Glut	Hypothalamus-extended amygdala	Yes	GOBP_LIPID_METABOLIC_PROCESS	Metabolic	2	0.7658	Increased	0.2934	0.7066	0.9996	0.9385	No	Gk,Osbpl3,Mecr,Acsl1,Cpne7,St3gal5,Asah2,Nr3c1,Agpat5,Gnai1,Lpcat3,Lypla1,Insig1,Fam135b,Pitpnm2,Pign,Coq2,Osbpl1a,Hacd2,Sgpl1,Srebf2,Gnpat,Rora,Dgkz,Pla2g3,Inpp4b,Fdft1,Plch2,Galc,Fech,Smpd3,Mboat7,Sult4a1,Hexa,Acbd3,Smpd4,Plcxd3,Fabp3,Htr2b,Plcg1,Serinc5,Nfe2l1,Abcc1,Acsl5,Dgkh,Pld3,Ppm1l,Hmgcll1,Dgki,Pik3cb,Sel1l,Gba2,Abca2,Mttp,Scap,Dagla,Dkk3,Sgms1,M6pr,Pik3c3,Gps2,Abca8b,Pitpnb,Sptlc1,Tm9sf2,Chst10,Afap1,Sptlc2,Crem,Cdipt,Med1,Stub1,Lpgat1,St6galnac5,Pigb,Cyp51,Acox1,Abca3,St3gal4,Capn2,Chp1,Fasn,Ndufs6,Gdpd5,Pdk3,Aig1,Lrp1,Osbpl6,Ptgis,Xbp1,Pcca,Mgst3,Fntb	Nr3c1,Kit,Hmgcs1,Fgf1,Idi1,Mif,Msmo1,Prlr,Serpina3n
Postpartum vs Nulliparous	119 SI-MA-LPO-LHA Skor1 Glut	Hypothalamus-extended amygdala	Yes	GOBP_LEUKOCYTE_DIFFERENTIATION	Immune	2	0.767	Increased	0.2942	0.7058	0.9996	0.9383	No	Tox,Hdac9,Pde2a,Ptk2b,Opa1,Tpd52,Runx2,Zbtb16,Il1rap,Nr3c1,Vegfa,Rnf41,Rasgrp1,Rora,Foxp1,Pla2g3,Prkcz,Stat3,Psen1,Ppargc1b,Brd7	Hmgb1,Bcl2,Nr3c1,Kit,Jak1
Postpartum vs Nulliparous	119 SI-MA-LPO-LHA Skor1 Glut	Hypothalamus-extended amygdala	Yes	GOBP_CELLULAR_RESPONSE_TO_HORMONE_STIMULUS	Hormonal	2	1.232	Decreased	0.7054	0.2946	0.9996	0.8713	No	Hdac9,Slit3,Acsl1,Stxbp4,Pid1,Kdm1a,Nr3c1,Adcy8,Bcar1,Per1,Insig1,Trim24,Adcy1,Jak2,Slc9a1,Prcp,Foxp1,Eif4e,Prkcz,Stat3,Kmt2d,Slc39a14,Tyk2,Thrb,Ppargc1b,Calcoco1,Kdm3a,Safb,Mef2c,Efna5,Ncoa4,Nsmf,Paqr7,Nr4a1,Uso1,Med1,Eef2k,Sesn3,Camk2a,Esrra,Fbn1,Ptk2,Xbp1,Ncoa3,Ncor2,Prkce,Slc27a1,Rhoa,Cry2,Skp2,Gnb1,Kbtbd2,Prkca,Inhba,Hdac3,Prkdc,Jak1,Igf1r,Foxo3,Safb2,Hdac5,Cdk12,Prkci,Shoc2,Tbc1d4	Nr3c1,Jak1,Igf1,Fos,Prlr,Car2,Ezh2,Nr3c2,Agt,Tgfb1
Postpartum vs Nulliparous	119 SI-MA-LPO-LHA Skor1 Glut	Hypothalamus-extended amygdala	Yes	GOBP_REGULATION_OF_CELLULAR_RESPONSE_TO_STRESS	Stress Apoptosis	2	0.7689	Increased	0.2957	0.7043	0.9996	0.9383	No	Spred1,Epc2,Pdcd10,Dnaja1,Hnrnpk,Epha4,Supt3,Actr2,Prdx1,Clu,Mtor,Epc1,Pum2,Ubxn2a,Slf2,Sik2,Smarcd3,Peli1,Uimc1,Otub1,Smarcc1,Map2k2,Mdm2,Nbr1,Cops5,Smchd1,Ntrk3,Usp14,Klhl15,Gsk3b,Ep300,Nck2,Ncoa7,Tbc1d24,Uchl5,Kmt5b,Manf,Mtch2,Pik3r1,Nfrkb	Hmgb1,Bcl2,Nbn,Tgfb2,Mif,Egfr
Postpartum vs Nulliparous	119 SI-MA-LPO-LHA Skor1 Glut	Hypothalamus-extended amygdala	Yes	GOBP_POSITIVE_REGULATION_OF_LOCOMOTION	Behavior Cognition	2	1.231	Decreased	0.704	0.296	0.9996	0.8713	No	Sema5a,Slit2,Carmil1,Nrp2,Ephb2,Pdcd10,Sema3e,Epha4,Sema3a,Vps35,Mtor,Cfl1,Bag4,Cx3cr1,Hras,Cdc42,Map2k2,Pik3c2a,Ntrk3,Dock4,P2ry12,Rhob	Hmgb1,Bcl2,Sparc,Kit,Cd47,Tgfb2,Fgf1,Aif1,Igf1,Sema6d,Egfr,Vegfc,Gpnmb,Ezh2
Postpartum vs Nulliparous	119 SI-MA-LPO-LHA Skor1 Glut	Hypothalamus-extended amygdala	Yes	GOBP_HORMONE_TRANSPORT	Hormonal	2	1.228	Decreased	0.702	0.298	0.9996	0.8713	No	Ildr2,Stxbp4,Syt7,Eipr1,Adcy8,Jak2,Pla2g3,Kdm5b,Smpd3,Kcnb1,Pfkl,Rims2,Mcu,Efna5,C2cd2l,Brsk2,Ltbp4,Cyb5r4,Slc7a8,Nlgn2,Myrip,Lrrc8a,Gnaz,Prkce,Cry2,Itsn1,Rfx3,Prkca,Inhba	Crym,Fgfr1,Galr1
Postpartum vs Nulliparous	119 SI-MA-LPO-LHA Skor1 Glut	Hypothalamus-extended amygdala	Yes	GOBP_REGULATION_OF_NEURON_APOPTOTIC_PROCESS	Stress Apoptosis	2	0.7734	Increased	0.299	0.701	0.9996	0.9378	No	Nefl,Kras,Sema3e,Snca,Epha4,Clu,Chl1,Grik2,Cx3cr1,Map3k12,Gsk3a,Hras,Grid2,Gsk3b,Ptprz1,Cd2ap,Kdm2b,Slc1a1,Lonrf2,Nf1	Ptprz1,Bcl2,Nr3c1,Bdnf,Tgfb2,Ntrk2
Postpartum vs Nulliparous	119 SI-MA-LPO-LHA Skor1 Glut	Hypothalamus-extended amygdala	Yes	GOBP_POSITIVE_REGULATION_OF_PHOSPHORUS_METABOLIC_PROCESS	Metabolic	2	1.214	Decreased	0.6911	0.3089	0.9996	0.8713	No	Ndufc2,Mtmr9,Erbb4,Pdcd10,Prkar2a,Araf,Snca,Htr2c,Pdpr,Diras2,Mtor	Nrg1,Kit,Fgf1,Igf1,Mif,Egfr,Prlr,Ezh2
Postpartum vs Nulliparous	119 SI-MA-LPO-LHA Skor1 Glut	Hypothalamus-extended amygdala	Yes	GOBP_ADAPTIVE_IMMUNE_RESPONSE_BASED_ON_SOMATIC_RECOMBINATION_OF_IMMUNE_RECEPTORS_BUILT_FROM_IMMUNOGLOBULIN_SUPERFAMILY_DOMAINS	Immune	2	0.7942	Increased	0.3156	0.6844	0.9996	0.9337	No	Bach2,Supt6,Opa1,Dennd1b,Zbtb16,Rora,Klhl22,Cadm1,Prkcz,Stat3,Atad5	Hmgb1,Nbn,Jak1
Postpartum vs Nulliparous	119 SI-MA-LPO-LHA Skor1 Glut	Hypothalamus-extended amygdala	Yes	GOBP_CELLULAR_RESPONSE_TO_PEPTIDE_HORMONE_STIMULUS	Hormonal	2	1.206	Decreased	0.6843	0.3157	0.9996	0.8713	No	Hdac9,Stxbp4,Pid1,Adcy8,Bcar1,Insig1,Adcy1,Jak2,Slc9a1,Prkcz,Stat3,Slc39a14,Tyk2	Jak1,Igf1,Fos,Car2,Agt,Tgfb1,Nfkb1
Postpartum vs Nulliparous	119 SI-MA-LPO-LHA Skor1 Glut	Hypothalamus-extended amygdala	Yes	GOBP_REGULATION_OF_RESPONSE_TO_STRESS	Stress Apoptosis	2	1.199	Decreased	0.6788	0.3212	0.9996	0.8713	No	Ubash3b,Cd200,Ephb2,Spred1,Epc2,Pdcd10,Dnaja1,Prkar2a,Socs5,Hnrnpk,Snca,Epha4,Supt3,Actr2,Prdx1,Vps35,Gnas,Otud4,Becn1,Clu,Mtor,Psmb4,Penk,Epc1,Pum2,Ubxn2a,Cnot7,Slf2,Sik2,Smarcd3,Hras,Peli1,Uimc1,Otub1,Smarcc1,Map2k2,Mdm2,Srsf6,Nbr1,Cops5,Smchd1,Ntrk3,Slc12a2,Rnf216,Usp14,Klhl15,Gsk3b,Ep300,Nck2,Ncoa7,Tbc1d24,Uchl5,Kmt5b,Manf,Trim44,Mtch2,Pik3r1,Nfrkb,Serpine2,Stk39,Pcbp2	Hmgb1,Bcl2,Cd47,Nbn,Tgfb2,Igf1,Mif,Lamp1,Egfr,Stat2,Eif2ak2,Irf2,Agt,Tgfb1,Mettl3,Il10rb,Il6st,Nfkb1
Postpartum vs Nulliparous	119 SI-MA-LPO-LHA Skor1 Glut	Hypothalamus-extended amygdala	Yes	GOBP_COGNITION	Behavior Cognition	2	0.8068	Increased	0.3255	0.6745	0.9996	0.9312	No	Slc6a1,Kras,Ephb2,Aff2,Pianp,Gnas,Chl1,Nlgn3,Ndrg4,Gpr155,Prrt1,Thra,Slitrk4,Gmfb,Clstn2,Ep300,Ddhd2,Nrxn3,Ptprz1,Epm2a,Gpr88,Syt4,Slc1a1,Vdac3,Bcl7a,Pja2,Gpi1,Rcan1,Nf1,Ntan1,Kmt2a,Dop1b,Chrna7,Apoe,Prkn,Prkar2b,Mgat3,Reln	Ptprz1,Calb1,S100b,Kit,Ntrk2,Tbr1
Postpartum vs Nulliparous	119 SI-MA-LPO-LHA Skor1 Glut	Hypothalamus-extended amygdala	Yes	GOBP_REGULATION_OF_HORMONE_LEVELS	Hormonal	2	1.188	Decreased	0.6704	0.3296	0.9996	0.8713	No	Ildr2,Stxbp4,Syt7,Nr3c1,Eipr1,Pcsk2,Adcy8,Jak2,Chst8,Sgpl1,Prcp,Pla2g3,Kdm5b,Pcsk5,Slc39a14,Smpd3,Kcnb1,Pfkl,Rims2,Mcu,Efna5,C2cd2l,Brsk2,Ltbp4,Ece1,Dkk3,Cyb5r4,Chst10,Slc7a8,Med1,Stub1,Nlgn2,Myrip,Pcsk1	Crym,Pdgfra
Postpartum vs Nulliparous	119 SI-MA-LPO-LHA Skor1 Glut	Hypothalamus-extended amygdala	Yes	GOBP_REGULATION_OF_TRANS_SYNAPTIC_SIGNALING	Neuronal	2	1.184	Decreased	0.667	0.333	0.9996	0.8713	No	Slc1a3,Unc13c,Nefl,Igsf21,Ephb1,Kras,Arf1,Ephb2,Clmp,Cntnap4,Snca,Epha4,Vps35,Akap7,Rap1b,Cfl1,Nlgn3,Grik2,Penk,Cacng7,Cx3cr1,Chrm2,Syngr1,Sv2c,Hras,Plcl1,Prrt1,Stx1a,Slitrk4,Homer1,Slc12a2,Grm8,Clstn2,Shisa6,Grid2,Gsk3b,Nrxn3,Cnrip1,Tbc1d24,Prkcb,Sncaip,Grm3,Serpine2,Cd2ap,Syt4,Slc1a1,Abhd6,Cacng8,Bcl7a,Stau2,Fxr1,Nf1,Unc13a,Kmt2a,Vgf,Chrna7,Apoe,Cdh11,Prkn,Stxbp5,Hap1,Gabrb2,Prkar2b,Rap1a,Ube3a,Reln	Calb1,Bdnf,S100b,Kit,Nrg3,Ntrk2,Slc1a3,Igf1
Postpartum vs Nulliparous	119 SI-MA-LPO-LHA Skor1 Glut	Hypothalamus-extended amygdala	Yes	GOBP_RESPONSE_TO_LIPID	Metabolic	2	1.176	Decreased	0.6604	0.3396	0.9996	0.8713	No	Slit3,Rorb,Ptk2b,Acsl1,Brinp2,Pid1,Kdm1a,Brinp1,Nr3c1,Gnai1,Adcy8,Per1,Insig1,Trim24,Adcy1,Pde4b,Jak2,Dab2ip,Rora,Foxp1,Eif4e,Stat3,Kmt2d,Ppargc1b,Gramd1b,Fabp3,Calcoco1,Kdm3a,Nfe2l1,Safb,Abcc1,Mef2c,Efna5,Ncoa4,Kcnk2,Paqr7,Grm5,Abca2,Gabrb1,Nr4a1,Med1,Ctr9,Dnmt3a,Adam9,Esrra,Abca3,Capn2,Pdk3,Xbp1,Adam15,Wnt5b,Ncoa3,Ncor2,Comt,Prkce,Rhoa,Fbxo3,Cry2,Skp2,Gnb1,Prkca,Dgkq,Inhba,Hdac3,Ppp1r9b,Foxo3,Safb2,Hdac5,Cdk12,Smarcd1,Ppm1e	Hmgb1,Bcl2,Nr3c1,S100b,Tgfb2
Postpartum vs Nulliparous	119 SI-MA-LPO-LHA Skor1 Glut	Hypothalamus-extended amygdala	Yes	GOBP_CALCIUM_ION_TRANSPORT	Ion Transport	2	1.175	Decreased	0.6593	0.3407	0.9996	0.8713	No	Ptk2b,Trpc3,Cacna1c,Slc24a4,Slc24a2,Pde4b,Cherp,Atp2a2,Slc24a3,Grina,Saraf,Plch2,Asic1,Psen1,Stimate,Htr2b,Plcg1,Tspan13,Tmem165,Slc8a3,Mcu,Pkd2,Slc8a2,Cacna1g,Letm1,Atp2b3,Oprm1,Grin2a,Camk2b,Tmbim6,Camk2a,Cacnb4,Cacnb1,Jph1,Ywhae,Prkce,Nos1ap,Ano6,Trpc1,Thy1,Faim2,Bin1,Ncs1	Bcl2
Postpartum vs Nulliparous	119 SI-MA-LPO-LHA Skor1 Glut	Hypothalamus-extended amygdala	Yes	GOBP_MYELOID_LEUKOCYTE_MIGRATION	Immune	2	0.8266	Increased	0.3417	0.6583	0.9996	0.9254	No	Slit2,Cd200,Ppib,Cx3cr1,P2ry12	Hmgb1,Kit,Cd47,Tgfb2,Aif1,Mif
Postpartum vs Nulliparous	119 SI-MA-LPO-LHA Skor1 Glut	Hypothalamus-extended amygdala	Yes	GOBP_REGULATION_OF_VASCULATURE_DEVELOPMENT	Vascular	2	0.8273	Increased	0.3423	0.6577	0.9996	0.9254	No	Sema5a,Spred1,Pdcd10,Sema3e,Pgk1,Cx3cr1,Krit1,Pde3b,Slc12a2,Rhob,Prkcb,Pkm,Nf1,Chrna7,Ccm2	Hmgb1,Sparc,Tgfb2,Fgf1,Jak1
Postpartum vs Nulliparous	119 SI-MA-LPO-LHA Skor1 Glut	Hypothalamus-extended amygdala	Yes	GOBP_AXON_DEVELOPMENT	Neuronal	2	0.8274	Increased	0.3423	0.6577	0.9996	0.9254	No	Nefl,Epha3,Ephb1,Ndn,Sema5a,Cnr1,Slit2,Pard3,Nrp2,Ephb2,Sema3e,Epha4,Dpysl5,Sema3a,Nptx1,Chl1,Plp1,Nlgn3,Ncam2,Pum2,Slc9a6,Map2k2,Slitrk4,Tnfrsf21,Ntrk3,Gsk3b,Nrxn3,Ptprz1,Tbc1d24,Usp33,Dscaml1,Cdh4,Dnm2,Emb,Sema6d,Cd2ap,Ist1,Top2b,Rab10,Fzd3,Apoe,Cdh11,Robo2,Smurf1,Mark2,Tbce,Bcl11a,Crppa,Reln	Ptprz1,Unc5d,Bcl2,Bdnf,S100b,Cntn1,Tgfb2,Ntrk2,Tbr1,Sema6d,Pax6,Cntn6
Postpartum vs Nulliparous	119 SI-MA-LPO-LHA Skor1 Glut	Hypothalamus-extended amygdala	Yes	GOBP_MULTICELLULAR_ORGANISMAL_REPRODUCTIVE_PROCESS	Maternal Reproduction	2	1.168	Decreased	0.6537	0.3463	0.9996	0.8713	No	Pcdh11x,Ndn,Slit2,Dazap1,Dynll1,Zfx,Ift81,Fndc3a,Plekha1,Mtor,Psmb4,Epc1,Gsk3a,Arid4b,Selenof,Thra,Srpk1,Khdrbs1,Shisa6,Ssh2,Ube2b,Ccni,Ube2q1,Wapl,Psma5,Serpine2,Csnk2a2,Kdm2b,Osbp2,Eif2s2,Vdac3,Stau2,Ncoa1,Agrp,Fxr1,Crebrf,Robo2,Psma2,Nr6a1,Celf3,Bbof1,Hdac2,Atrx,Fer,Slc2a3,Arid4a,Shb,Phc2	Bcl2,Nr3c1,Kit,Tgfb2,Igf1,Ythdc1
Postpartum vs Nulliparous	119 SI-MA-LPO-LHA Skor1 Glut	Hypothalamus-extended amygdala	Yes	GOBP_LEUKOCYTE_PROLIFERATION	Immune	2	1.165	Decreased	0.6517	0.3483	0.9996	0.8713	No	Dock2,Ephb2,Clu,Sos2,Sox11,Pura,Peli1,Tnfrsf21,Nck2,Rc3h2,Glmn,Sh3rf1,Shb,Hmgb1,Hspd1,Ppp3cb,Ndfip1,Dnaja3,Mad1l1	Hmgb1,Bcl2,Kit,Aif1,Igf1,Mif,Prlr,Gpnmb
Postpartum vs Nulliparous	119 SI-MA-LPO-LHA Skor1 Glut	Hypothalamus-extended amygdala	Yes	GOBP_LEUKOCYTE_CELL_CELL_ADHESION	Immune	2	0.8391	Increased	0.3521	0.6479	0.9996	0.9224	No	Ildr2,Opa1,Zbtb16,Ccl25,Jak2,Rasgrp1,Klhl22,Prkcz,Tyk2,Brd7,Skap1,Dhps,Rc3h1,Nfat5,Cblb,Lgals8,Add2,Smarcc2,St3gal4,Xbp1,Fcho1,Dlg5,Rhoa,Thy1,Dlg1	Hmgb1,Cd47,Aif1,Igf1,Nfat5
Postpartum vs Nulliparous	119 SI-MA-LPO-LHA Skor1 Glut	Hypothalamus-extended amygdala	Yes	GOBP_CYTOKINE_MEDIATED_SIGNALING_PATHWAY	Immune	2	1.16	Decreased	0.6473	0.3527	0.9996	0.8713	No	Slit3,Ptk2b,Acsl1,Il1rap,Gnai1,Ccl25,Jak2,Ttc1,Spata2,Dab2ip,Cntfr,Il1rapl2,Stat3,Lsm14a,Tyk2,Numbl,Ikbkb,Hipk1,Zc3h15,Gps2,Eif4e2,Med1,Ctr9,Epg5	Kit,Il3ra,Jak1,Lifr,Prlr,Stat2,Il11ra1,Mettl3,Csf1,Il10rb,Il6st,Nfkb1
Postpartum vs Nulliparous	119 SI-MA-LPO-LHA Skor1 Glut	Hypothalamus-extended amygdala	Yes	GOBP_INFLAMMATORY_RESPONSE	Immune	2	0.847	Increased	0.3589	0.6411	0.9996	0.919	No	Hdac9,Pde2a,Il1rap,Nr3c1,Adcy8,Lpcat3,Per1,Ccl25,Extl3,Adcy1,Jak2,Ttc1,Kpna6,Spata2,Dab2ip,Rasgrp1,Rora,Prcp,Foxp1,Pla2g3,Prkcz,Stat3,Fndc4,Psen1,Plcg1,Nfe2l1,Arel1,Abcc1,Pld3,Ikbkb,Jam3,Chst1,Dagla,Zdhhc1,Gps2,Nr4a1,Nfx1,Epg5,Polb,Scube1,Lrp1,Ptgis,Xbp1,Gsdme,Tmem258,Celf1,Ano6,Mapk9,Fbxo3,Abcf1,Plk2,Htr2a,Brd4,Daglb,Fem1a,Hdac5,Rtn4,Cd81,Lrrk2,Camk1d,Scg2,App,Mif,Ndst1,C1qtnf4	Hmgb1,Nr3c1,Kit,Cd47,Aif1,Igf1,Mif,Fos,Serpina3n,Eif2ak2,Agt,Ppbp,Tgfb1,Csf1,Il10rb,Il6st,Nfkb1
Postpartum vs Nulliparous	119 SI-MA-LPO-LHA Skor1 Glut	Hypothalamus-extended amygdala	Yes	GOBP_ADAPTIVE_IMMUNE_RESPONSE	Immune	2	0.8495	Increased	0.361	0.639	0.9996	0.9189	No	Ptk2b,Bach2,Supt6,Opa1,Dennd1b,Zbtb16,Jak2,Rora,Klhl22,Cadm1,Prkcz,Stat3,Atad5,Skap1,Mef2c,Rc3h1,Jam3	Hmgb1,Nbn,Jak1
Postpartum vs Nulliparous	119 SI-MA-LPO-LHA Skor1 Glut	Hypothalamus-extended amygdala	Yes	GOBP_PHOSPHORUS_METABOLIC_PROCESS	Metabolic	2	1.148	Decreased	0.6366	0.3634	0.9996	0.8713	No	Slc44a5,Epha3,Ephb1,Pip5k1b,Slit2,Ndufc2,Dynll1,Pard3,Ndufa7,Csnk1e,Ephb2,Mtmr9,Ak3,Erbb4,Pdcd10,Dnaja1,Prkar2a,Pgk1,Araf,Socs5,Sdha,Snca,Tpi1,Htr2c,Dgkd,Suclg1,Pdpr,Dcakd,Ndufb3,Ndufs2,Lipe,Becn1,Diras2,Pank1,Mpc2,Mtor,Smg7,Ppip5k2,Ndufa6,Gnptg,Nox1,Ndufb5,Slc25a22,Pdhx,Plppr5,Map3k12,Plppr1,Dusp3,Cnot7,Sik2,Slc4a7,Plcl1,Gapdh,Prrt1,Clpx,Map2k2,Pla2g4e,Csgalnact1,Ndufa10,Srpk1,Ppp4r1,Pik3c2a,Gmfb,Pank3,Mdh1,Ndufb11,Ndufb4,Ndufa5,Gsk3b,Ep300,Ptprz1,Ssh2,Tnk2,Tlk2,Ndufa12,Prkcb,Ilf3,Dlat,Btrc,Agk,Mtch2,Pik3r1,Phip,Nme1,Stk39,Epm2a,Flvcr1,Dgkb,Hacd1,Sdcbp,Ndufab1,Abhd6,Npm1,Scp2,Glmn,Pkm,Abhd3,Ccnt2,Vcp,Bckdhb,Gpi1,Abi2,Slk,Matk,Ncor1,Pip5k1a,Prkn,Ppia,Ppip5k1,Mark2,Ndufs5,Gmpr,Ppm1b,Stk38l,Prkar2b,Dlst,Rap1a	Ptprz1,Nrg1,Kit,Hmgcs1,Fgf1,Idi1,Jak1,Ntrk2,Igf1,Mif,Egfr,Prlr,Ezh2,Stat2,Fgfr2,Eif2ak2,Agt,Tgfb1
Postpartum vs Nulliparous	119 SI-MA-LPO-LHA Skor1 Glut	Hypothalamus-extended amygdala	Yes	GOBP_REGULATION_OF_INFLAMMATORY_RESPONSE	Immune	2	1.138	Decreased	0.6282	0.3718	0.9996	0.8713	No	Pde2a,Il1rap,Lpcat3,Extl3,Jak2,Ttc1,Spata2,Rora,Foxp1,Pla2g3,Stat3,Fndc4,Plcg1,Nfe2l1,Arel1,Abcc1	Cd47,Igf1,Agt,Tgfb1,Il10rb,Il6st,Nfkb1
Postpartum vs Nulliparous	119 SI-MA-LPO-LHA Skor1 Glut	Hypothalamus-extended amygdala	Yes	GOBP_RESPONSE_TO_PEPTIDE_HORMONE	Hormonal	2	1.133	Decreased	0.6243	0.3757	0.9996	0.8713	No	Hdac9,Igfbp5,Stxbp4,Pid1,Slc24a4,Gnai1,Adcy8,Bcar1,Insig1,Trim24,Adcy1,Jak2,Slc9a1,Prkcz,Stat3,Slc39a14,Tyk2	Jak1,Igf1,Fos,Car2,Stat2,Agt,Tgfb1,Nfkb1,Cartpt
Postpartum vs Nulliparous	119 SI-MA-LPO-LHA Skor1 Glut	Hypothalamus-extended amygdala	Yes	GOBP_REGULATION_OF_T_CELL_ACTIVATION	Immune	2	0.8676	Increased	0.3766	0.6234	0.9996	0.9153	No	Ildr2,Tox,Opa1,Zbtb16,Jak2,Rasgrp1,Klhl22,Prkcz,Tyk2,Brd7	Hmgb1,Cd47,Aif1,Igf1,Gpnmb,Tgfb1,Mettl3,Il6st
Postpartum vs Nulliparous	119 SI-MA-LPO-LHA Skor1 Glut	Hypothalamus-extended amygdala	Yes	GOBP_POSITIVE_REGULATION_OF_LEUKOCYTE_MIGRATION	Immune	2	0.8736	Increased	0.3815	0.6185	0.9996	0.9151	No	Ptk2b,Vegfa,Med23,Mcu,Jam3,Ptk2,Ano6,Oxsr1,Rhoa,Thy1,Cd99l2,Rtn4,Camk1d,App,Lgmn,Adam10,Ptprj,Abl1	Hmgb1,Cd47,Aif1
Postpartum vs Nulliparous	119 SI-MA-LPO-LHA Skor1 Glut	Hypothalamus-extended amygdala	Yes	GOBP_REGULATION_OF_LEUKOCYTE_MIGRATION	Immune	2	1.126	Decreased	0.6183	0.3817	0.9996	0.8713	No	Ptk2b,Ccl25,Vegfa,Med23,Smpd3,Mcu,Jam3,St3gal4,Ptk2,Ano6,Oxsr1,Rhoa,Thy1,Cd99l2,Rtn4,Cd81,Camk1d,App,Mif,Lgmn,Adam10	Hmgb1,Cd47,Aif1,Mif,Vegfc
Postpartum vs Nulliparous	119 SI-MA-LPO-LHA Skor1 Glut	Hypothalamus-extended amygdala	Yes	GOBP_RESPONSE_TO_HORMONE	Hormonal	2	1.114	Decreased	0.6074	0.3926	0.9996	0.8713	No	Hdac9,Slit3,Igfbp5,Acsl1,Stxbp4,Pid1,Kdm1a,Nr3c1,Slc24a4,Gnai1,Adcy8,Bcar1,Per1,Insig1,Trim24,Adcy1,Jak2,Slc9a1,Prcp,Foxp1,Eif4e,Prkcz,Stat3,Kmt2d,Slc39a14,Tyk2,Thrb,Ppargc1b,Fabp3,Calcoco1,Kdm3a,Safb,Abcc1,Mef2c,Efna5,Ncoa4,Nsmf,Paqr7,Grm5,Me1,Abca2,Gabrb1,Scap,Nr4a1,Uso1,Med1,Rbm14,Eef2k,Sesn3,Camk2a,Adam9,Esrra,Abca3,Fbn1,Ptk2,Xbp1,Ncoa3,Ncor2,Comt,Prkce,Slc27a1,Rhoa,Cry2,Skp2,Gnb1,Kbtbd2,Prkca,Inhba,Lta4h,Hdac3,Ppp1r9b,Prkdc,Jak1,Igf1r,Foxo3,Safb2,Hdac5,Cdk12,Prkci,Shoc2,Tbc1d4,Rerg	Hmgb1,Bcl2,Nr3c1,S100b,Tgfb2,Jak1,Igf1,Fos,Prlr,Car2,Ezh2,Stat2,Nr3c2
Postpartum vs Nulliparous	119 SI-MA-LPO-LHA Skor1 Glut	Hypothalamus-extended amygdala	Yes	GOBP_CYTOSKELETON_ORGANIZATION	Structural	2	1.108	Decreased	0.6026	0.3974	0.9996	0.8713	No	Nefl,Epha3,Clip4,Tppp,Dock2,Sema5a,Slit2,Carmil1,Kras,Pard3,Naa20,Kiz,Arf1,Pdcd10,Ank1,Dpysl3,Snca,Thsd7b,Actr2,Brwd3,Ccdc39,Kif3a,Cep97,Nf2,Mtor,Cfl1,Bag4,Washc2,Cfl2,Gsk3a,Ckap5,Hras,Gapdh,Lims1,Cdc42,Sdccag8,Ptpa,Hdgfl3,Arhgap18,Arpc5l,Cul9,Bicd1,Wasf3,Gmfb,Klhl1,Capza1,Rhob,Rnf4,Ccnl2,Gsk3b,Actr1a,Nck2,Ssh2,Usp33,Ube2b,Add3,Nefm,Drg1,Dync1li1,Kcnc3,Dnm2,Pdcd6ip,Fmnl2,Eps8,Katnbl1,Actr3,Tubb2a,Chmp3,Pik3r1,Phip,Wapl,Cd2ap,Rmdn1,Schip1,Sdcbp,Epb41l1,Tmeff2,Npm1,Actn4,Stau2,Vcp,Myo18a,Sbds,Abi2,Mkln1,Slk,Nf1,Ncor1,Epb41l2,Fam171a1,Apoe,Pip5k1a,Prkn,Coro6,Nckap1,Ppp1r9a,Ap1ar,Mark2,Tbce,Axin1,Bbof1,Palm,Atrx,Chmp4b,Elmo2,Fer,Arpc5	Bcl2,Stmn2,Kit,Dcx,Cd47,Tgfb2,Aif1,Pax6
Postpartum vs Nulliparous	119 SI-MA-LPO-LHA Skor1 Glut	Hypothalamus-extended amygdala	Yes	GOBP_ACTIN_FILAMENT_BASED_PROCESS	Structural	2	1.107	Decreased	0.6013	0.3987	0.9996	0.8713	No	Epha3,Dock2,Sema5a,Slit2,Carmil1,Kras,Naa20,Arf1,Pdcd10,Dpysl3,Thsd7b,Actr2,Nf2,Mtor,Cfl1,Bag4,Washc2,Cfl2,Hras,Lims1,Cdc42,Arhgap18,Arpc5l,Wasf3,Gmfb,Klhl1,Capza1,Rhob,Scn3a,Nck2,Ssh2,Add3,Kcnc3,Scn1a,Dnm2,Pdcd6ip,Fmnl2,Eps8,Actr3,Pik3r1,Cd2ap,Sdcbp,Epb41l1,Tmeff2,Actn4,Stau2,Myo18a,Abi2,Mkln1,Nf1,Epb41l2,Fam171a1,Myl6,Pip5k1a,Prkn,Coro6,Nckap1,Ppp1r9a,Ap1ar	Bcl2,Kit,Cd47,Tgfb2,Aif1
Postpartum vs Nulliparous	119 SI-MA-LPO-LHA Skor1 Glut	Hypothalamus-extended amygdala	Yes	GOBP_CELLULAR_RESPONSE_TO_LIPID	Metabolic	2	0.8941	Increased	0.3995	0.6005	0.9996	0.9104	No	Rorb,Ptk2b,Brinp2,Pid1,Kdm1a,Brinp1,Nr3c1,Gnai1,Adcy8,Per1,Insig1,Trim24,Adcy1,Pde4b,Jak2,Dab2ip,Rora,Foxp1,Eif4e,Kmt2d,Ppargc1b,Gramd1b,Calcoco1,Kdm3a,Nfe2l1,Safb,Mef2c,Efna5,Ncoa4,Kcnk2,Paqr7,Med1,Ctr9,Adam9,Esrra,Capn2,Pdk3,Xbp1,Adam15,Wnt5b,Ncoa3,Ncor2,Prkce,Rhoa,Cry2,Skp2,Gnb1,Prkca,Dgkq,Inhba,Ppp1r9b,Foxo3,Safb2,Hdac5,Cdk12,Smarcd1,Ppm1e	Hmgb1,Nr3c1,Igf1,Mif,Egfr,Fos,Fgfr2,Nr3c2,Ppbp,Tgfb1,Nfkb1,Vim,Cartpt,Sox10
Postpartum vs Nulliparous	119 SI-MA-LPO-LHA Skor1 Glut	Hypothalamus-extended amygdala	Yes	GOBP_REGULATION_OF_MEMBRANE_POTENTIAL	Ion Transport	2	0.8963	Increased	0.4014	0.5986	0.9996	0.9097	No	Gabra4,Ptpn3,Kcnh5,Ptk2b,Slc4a4,Kcnc2,Slc17a7,Pid1,Cux2,Cacna1c,Slc4a8,Kcnq3,Grik1,Slc24a4,Nedd4l,Scn1b,Kcnmb4,Atp2a2,Fgf13,Unc13b,Rims3,Grm1,Celf4,Kcnj3,Glra2,Slc9a1,Kcnd2,Prkcz,Asic1,Psen1,Kcnb1,Kcnip1,Kcna4,Kcnma1,Abcc1,Rims2,Mef2c,Slc8a3,Kcnk2,Grm5,Gabrb1,Slc8a2,Cacna1g	Bcl2,Ntrk2
Postpartum vs Nulliparous	119 SI-MA-LPO-LHA Skor1 Glut	Hypothalamus-extended amygdala	Yes	GOBP_MYELOID_LEUKOCYTE_ACTIVATION	Immune	2	1.095	Decreased	0.5904	0.4096	0.9996	0.8713	No	Dock2,Cd200,Snca,Clu,Cx3cr1	Hmgb1,Kit,Aif1,Mif
Postpartum vs Nulliparous	119 SI-MA-LPO-LHA Skor1 Glut	Hypothalamus-extended amygdala	Yes	GOBP_MONOATOMIC_ION_TRANSPORT	Ion Transport	2	0.9064	Increased	0.4105	0.5895	0.9996	0.9082	No	Gabra4,Ptpn3,Slc17a6,Kcnh5,Ano5,Ptk2b,Slc4a4,Kcnip4,Kcnc2,Cnnm1,Slc17a7,Slc6a17,Trpc3,Sfxn3,Cacna1c,Slc4a8,Kcnq3,Grik1,Slc24a4,Nedd4l,Per1,Stac,Slc24a2,Slco3a1,Pde4b,Kcnip3,Scn1b,Kcnmb4,Cherp,Atp2a2,Fgf13,Slc24a3,Kcnj3,Glra2,Cox7a2l,Slc9a1,Dpp10,Kcnd2,Grina,Saraf,Plch2,Ndufv2,Slc39a14,Clcn4,Asic1,Psen1,Kcnb1,Tmem175,Stimate,Sptbn4,Kcnip1,Htr2b,Kcna4,Kcnn3,Plcg1,Tspan13,Kcnma1,Atp13a2,Tmem165,Slc8a3,Mcu,Ap3b2,Kcnk2,Clns1a,Ndufa2,Pkd2,Gabrb1,Slc8a2,Cacna1g,Nipa2,Slc6a11	Slc17a6,Bcl2,Cntn1
Postpartum vs Nulliparous	119 SI-MA-LPO-LHA Skor1 Glut	Hypothalamus-extended amygdala	Yes	GOBP_RESPONSE_TO_STEROID_HORMONE	Hormonal	2	0.9113	Increased	0.4149	0.5851	0.9996	0.9075	No	Nefl,Slit2,Kras,Por,Rbbp7,Cnot2,Gsk3a,Esrrg,Cnot1,Wbp2,Ntrk3,Pdcd7,Ep300,Stk39,Ncoa1,Gpi1,Sh3rf1,Ncor1,Crebrf,Prkn	Hmgb1,Bcl2,Nr3c1,S100b,Tgfb2
Postpartum vs Nulliparous	119 SI-MA-LPO-LHA Skor1 Glut	Hypothalamus-extended amygdala	Yes	GOBP_CELL_ADHESION	Structural	2	0.9161	Increased	0.4191	0.5809	0.9996	0.9063	No	Zfhx3,Pcdh11x,Epha3,Ephb1,Sema5a,Ubash3b,Carmil1,Pard3,Cd200,Nrp2,Ephb2,Eda,Sdk1,Sema3e,Cntnap4,Socs5,Tro,Epha4,Gnas,Fndc3a,Sparcl1,Nf2,Chl1,Mtor,Cfl1,Nlgn3,Psmb4,Bag4,Ncam2,Cx3cr1,Washc2,Dusp3,Gsk3a,Smarcd3,Lims1,Cdc42,Peli1,Smarcc1,Tmem47,Pde3b,Tnfrsf21,Flot2,Tenm3,P2ry12,Rhob,Spock3,Pcdh19,Clstn2,Grid2,Gsk3b,Ep300,Nck2,Nrxn3,Dscaml1,Cdh4,Lsamp,Cntnap5a,Rc3h2,Pik3r1,Emb,Psma5,Serpine2,Cd2ap,Pcdh9,Pkp4,Hacd1,Psma7,Rab10,Actn4,Glmn	Kitl,Unc5d,Nrg1,Hmgb1,Bcl2,S100b,Kit,Cntn1,Cd47,Tgfb2,Jak1,Aif1,Igf1,Nfat5,Cntn6,Egfr,Mog,Prlr,Gpnmb
Postpartum vs Nulliparous	119 SI-MA-LPO-LHA Skor1 Glut	Hypothalamus-extended amygdala	Yes	GOBP_NEGATIVE_REGULATION_OF_NEURON_APOPTOTIC_PROCESS	Stress Apoptosis	2	0.9197	Increased	0.4224	0.5776	0.9996	0.9061	No	Nefl,Kras,Sema3e,Snca,Epha4,Clu,Chl1,Grik2,Cx3cr1,Map3k12,Hras	Ptprz1,Bcl2,Bdnf,Ntrk2
Postpartum vs Nulliparous	119 SI-MA-LPO-LHA Skor1 Glut	Hypothalamus-extended amygdala	Yes	GOBP_MONOATOMIC_CATION_TRANSPORT	Ion Transport	2	1.072	Decreased	0.5702	0.4298	0.9996	0.8756	No	Ptpn3,Slc17a6,Kcnh5,Ptk2b,Slc4a4,Kcnip4,Kcnc2,Slc17a7,Slc6a17,Trpc3,Cacna1c,Slc4a8,Kcnq3,Slc24a4,Nedd4l,Per1,Stac,Slc24a2,Pde4b,Kcnip3,Scn1b,Kcnmb4,Cherp,Atp2a2,Fgf13,Slc24a3,Kcnj3,Cox7a2l,Slc9a1,Dpp10,Kcnd2,Grina,Saraf,Plch2,Ndufv2,Slc39a14,Asic1,Psen1,Kcnb1,Tmem175,Stimate,Sptbn4,Kcnip1,Htr2b,Kcna4,Kcnn3,Plcg1,Tspan13,Kcnma1,Atp13a2,Tmem165,Slc8a3,Mcu,Ap3b2,Kcnk2,Ndufa2,Pkd2,Slc8a2,Cacna1g,Nipa2,Slc6a11,Letm1,Atp2b3,Oprm1,Grin2a,Tmem150c,Camk2b,Tmbim6,Camk2a,Panx2,Cacnb4,Slc39a6,Chp1,Ndufs6,Cacnb1,Atp8a1,Unc79,Nrbp2,Jph1,Utrn,Slc45a4,Ndufb2	Slc17a6,Bcl2,Cntn1
Postpartum vs Nulliparous	119 SI-MA-LPO-LHA Skor1 Glut	Hypothalamus-extended amygdala	Yes	GOBP_REGULATION_OF_LEUKOCYTE_PROLIFERATION	Immune	2	0.9331	Increased	0.4346	0.5654	0.9996	0.9048	No	Ephb2,Sos2,Sox11,Peli1,Tnfrsf21,Nck2,Glmn,Sh3rf1	Hmgb1,Bcl2,Aif1,Igf1,Mif,Prlr,Gpnmb,Tgfb1,Csf1,Il6st
Postpartum vs Nulliparous	119 SI-MA-LPO-LHA Skor1 Glut	Hypothalamus-extended amygdala	Yes	GOBP_LEUKOCYTE_CHEMOTAXIS	Immune	2	0.9359	Increased	0.4371	0.5629	0.9996	0.9043	No	Ptk2b,Vav3,Ccl25,Pde4b,Vegfa,Mcu,Jam3,Cxadr,Ptk2,Plec,Ano6,Oxsr1,Camk1d,Scg2,App,Mif,Lgmn,Adam10,Gpr18,Ptprj,Trpm2	Hmgb1,Kit,Tgfb2,Aif1,Mif
Postpartum vs Nulliparous	119 SI-MA-LPO-LHA Skor1 Glut	Hypothalamus-extended amygdala	Yes	GOBP_CELLULAR_RESPONSE_TO_STRESS	Stress Apoptosis	2	1.059	Decreased	0.5576	0.4424	0.9996	0.8767	No	Nefl,Kras,Dynll1,Man1a,Csnk1e,Spred1,Epc2,Kcmf1,Pdcd10,Bnip3l,Dnaja1,Prkar2a,Pgk1,Socs5,Ints3,Hnrnpk,Snca,Rbbp7,Gtf2h5,Epha4,Supt3,Vkorc1l1,Actr2,Sem1,Prdx1,Gnas,Otud4,Becn1,Clu,Plekha1,Parp8,Mcts1,Mtor,Cfl1,Psmb4,Nox1,Penk,Epc1,Vcpip1,Pds5b,Pum2,Gpr155,Ubxn2a,Edem3,Slf2,Sik2,Smarcd3,Hras,Peli1,Uimc1,Otub1,Smarcc1,Map2k2,Mdm2,Nbr1,Canx,Cops5,Dnajc15,Smchd1,Ntrk3,Rhob,Romo1,Usp14,Tet1,Klhl15,Gsk3b,Ep300,Nck2,Usp16,Ncoa7,Tbc1d24,Uchl5,Ube2b,Tlk2,Kmt5b,Manf,Cbx3,Mtch2,Pik3r1,Nfrkb,Grm3,Psma5,Stk39,Cd2ap,Zkscan3,Csnk2a2,Cbx5,Slc1a1,Hsp90aa1,Psma7,Npm1,Top2b,Bcl7a,Stau2,Vcp,Rnf152,Jkamp,Morc2a,Ncoa6,Nf1,Rsl1d1,Ccm2,Crebrf,Rev3l,Prkn,Zbtb4,Impact,Ppia,Arid2,Psma2,Dnajc7,Prkar2b,Chchd6,Mgat3,Bmt2,Fem1b,Hdac2,Wnk1,Atrx,Gsr,Fer,Supt16,Hnrnpa1,Mapkap1,Arid1a,Hmgb1,Wnk3,Brd8,Dag1,Rragb,Arih1,Micu1,Macrod2,Nploc4,Psmb1,Fgf1,Hspd1,Gtf2h2,Pacrg,Exd2,Dnajc10,Supt20,Psmd14	Hmgb1,Bcl2,S100b,Nbn,Tgfb2,Fgf1,Fto,Aif1,Nfat5,Mif,Egfr,Fos,Ezh2,Fgfr2,Eif2ak2
Postpartum vs Nulliparous	119 SI-MA-LPO-LHA Skor1 Glut	Hypothalamus-extended amygdala	Yes	GOBP_SMALL_MOLECULE_METABOLIC_PROCESS	Metabolic	2	0.9558	Increased	0.4558	0.5442	0.9996	0.8988	No	Slc1a3,Gad1,Carmil1,Ndufc2,Ndufa7,Gad2,Por,Ak3,Pgk1,Dpysl3,Sdha,Snca,Tpi1,Sc5d,Suclg1,Pdpr,Mthfs,Dpysl5,Hlcs,Dcakd,Ndufb3,Ppm1k,Ndufs2,Lipe,Pank1,Mpc2,Mtor,Ppip5k2,Ndufa6,Plp1,Nox1,Lonp2,Ndufb5,Slc25a22,Pdhx,Pex7,Slc4a7,Gapdh,Pdss1,Clpx,Ttc39b,Sms,Csgalnact1,Ndufa10,Pank3,Man2a1,Phka1,Mdh1,Ndufb11,Osbpl9,Ndufb4,Ndufa5,Ep300,Ndufa12,Atcay,Dlat,Agk,Mtch2,Mat2b,Nme1,Arpp19,Hacd1,Ndufab1,Abhd6,Scp2,Pkm,Abhd3,Vcp,Bckdhb,Morc2a,Gpi1,Ncor1,Me3,Apoe,Scd2,Sqle,Tmem135,Prkn,Gstz1,Bcat1,Ppip5k1,Ndufs5,Gmpr,Prkar2b,Dlst	Hmgb1,Nr3c1,Hmgcs1,Fgf1,Idi1,Slc1a3,Igf1,Mif
Postpartum vs Nulliparous	119 SI-MA-LPO-LHA Skor1 Glut	Hypothalamus-extended amygdala	Yes	GOBP_NEURAL_PRECURSOR_CELL_PROLIFERATION	Plasticity	2	1.044	Decreased	0.5441	0.4559	0.9996	0.8834	No	Tox,Eml1,Kdm1a,Vegfa,Fgf13,Nfib,Rora,Sox5,Numbl,Grm5,Dagla,Tafa1,Cend1,Nap1l1,Wdr47,Ift20,Hook3,Rhoa,Trim3,Hdac3,Daglb,Foxo3,Shoc2	Ptprz1,Igf1,Pax6,Sox5,Vegfc,Fgfr2
Postpartum vs Nulliparous	119 SI-MA-LPO-LHA Skor1 Glut	Hypothalamus-extended amygdala	Yes	GOBP_REGULATION_OF_MONOATOMIC_ION_TRANSPORT	Ion Transport	2	1.039	Decreased	0.5391	0.4609	0.9996	0.8848	No	Ptpn3,Ptk2b,Kcnip4,Kcnc2,Trpc3,Cacna1c,Nedd4l,Per1,Stac,Pde4b,Kcnip3,Scn1b,Fgf13,Dpp10,Saraf,Stimate,Sptbn4,Kcnip1,Plcg1,Tspan13,Pkd2,Grin2a,Camk2b,Tmbim6,Camk2a,Chp1,Cacnb1,Nrbp2,Jph1,Utrn,Ywhae,Prkce,Nos1ap,Ano6,Trpc1,Oxsr1,Kcnab1,Thy1,Dlg1,Bin1	Bcl2,Cntn1
Postpartum vs Nulliparous	119 SI-MA-LPO-LHA Skor1 Glut	Hypothalamus-extended amygdala	Yes	GOBP_FAT_CELL_DIFFERENTIATION	Immune	2	1.036	Decreased	0.5364	0.4636	0.9996	0.8848	No	Pid1,Zbtb16,Zbtb7c,Runx1t1,Rreb1,Insig1,Ebf2,Vegfa,Rora,Stk4,Fabp3,Zfpm2,Retreg1,Jdp2,Ttc8,Gps2,Ccdc85b,Bbs7,Nr4a1,Med1,Bbs9,Tmem64,Xbp1,Wnt5b	Pdgfra,Cntn2,Sfrp1,Vegfa,Sox8,Adrb1
Postpartum vs Nulliparous	119 SI-MA-LPO-LHA Skor1 Glut	Hypothalamus-extended amygdala	Yes	GOBP_REGULATION_OF_IMMUNE_SYSTEM_PROCESS	Immune	2	0.9703	Increased	0.47	0.53	0.9996	0.8959	No	Ildr2,Tox,Ddb1,Ptk2b,Supt6,Opa1,Galnt2,Dennd1b,Vav3,Abcb10,Zbtb16,Bcar1,Ccl25,Pde4b,Jak2,Vegfa,Rnf41,Dab2ip,Rasgrp1,Rora,Klhl22,Rcor1,Dgkz,Pspc1,Foxp1,Pla2g3,Med23,Cadm1,Prkcz,Stat3,Atad5,Lsm14a,Tyk2,Smpd3,Psen1,Ppargc1b,Brd7,Skap1,Plcg1,Mef2c,Mcu,Ikbkb,Ddx1,Dhps,Pik3cb,Rc3h1,Jam3,Zdhhc1,Usp15,Pik3c3,Gps2,Eif4e2,Cblb,Med1,Ctr9,Rbm14,Lgals8,Tmbim6,Epg5,Usp38,Cacnb4,Smarcc2,Slc39a6,St3gal4,Fbn1,Ptk2,Tmem64,Tmem126a,Xbp1,Gsdme,Ddx41,Susd4,Ywhae,Brd1,Fcho1,Dlg5,Prkce,Phlpp1,Ano6,Mapk9,Oxsr1,Rhoa,Ypel4,Thy1,Trim3,Dlg1,Prkca,Inhba,Tsc22d3,Wdr41,Plk2,Slc39a10,Htr2a,Cd99l2,Brd4,Prkdc,Foxo3,Riok3,Smarcd1,Rtn4,Msh2,Dnajb9	Hmgb1,Bcl2,Kit,Cd47,Tgfb2,Aif1,Igf1,Mif,Lamp1,Mog,Fos,Prlr,Vegfc,Gpnmb,Stat2,Eif2ak2,Irf2,Tgfb1,Mettl3,Csf1,Il6st,Nfkb1
Postpartum vs Nulliparous	119 SI-MA-LPO-LHA Skor1 Glut	Hypothalamus-extended amygdala	Yes	GOBP_ENSHEATHMENT_OF_NEURONS	Glial Myelination	2	1.027	Decreased	0.5274	0.4726	0.9996	0.8874	No	Tppp,Pard3,Ccdc39,Clu,Mtor,Plp1,Hras,Map2k2,Tnfrsf21,Wasf3,Ntrk3,Ptprz1,Mbp	Ptprz1,S100b,Cntn1,Ntrk2,Igf1
Postpartum vs Nulliparous	119 SI-MA-LPO-LHA Skor1 Glut	Hypothalamus-extended amygdala	Yes	GOBP_REGULATION_OF_LEUKOCYTE_CHEMOTAXIS	Immune	2	0.9769	Increased	0.4764	0.5236	0.9996	0.8958	No	Ptk2b,Vegfa,Mcu,Jam3,Ptk2,Ano6,Oxsr1,Camk1d,App,Mif,Lgmn,Adam10,Gpr18,Ptprj	Hmgb1,Aif1,Mif,Vegfc
Postpartum vs Nulliparous	119 SI-MA-LPO-LHA Skor1 Glut	Hypothalamus-extended amygdala	Yes	GOBP_CENTRAL_NERVOUS_SYSTEM_NEURON_DIFFERENTIATION	Plasticity	2	0.981	Increased	0.4804	0.5196	0.9996	0.8956	No	Tox,Nin,Slit3,Rorb,Spock1,Brinp2,Kndc1,Foxp2,Brinp1,Scn1b,Nfib,Rora,Psen1,Sptbn4,Nfe2l1,Ogdh,Gba2,Chd5,Gabrb1	Unc5d,Ntrk2,Tbr1,Pax6
Postpartum vs Nulliparous	119 SI-MA-LPO-LHA Skor1 Glut	Hypothalamus-extended amygdala	Yes	GOBP_BEHAVIOR	Behavior Cognition	2	1.017	Decreased	0.5179	0.4821	0.9996	0.8908	No	Slc1a3,Slc6a1,Gad1,Zfhx3,Kras,Dach1,Kcna2,Zfx,Ephb2,Sdk1,Aff2,Cntnap4,Snca,Htr2c,Epha4,Vps35,Pianp,Ttc21b,Chl1,Mtor,Nlgn3,Grik2,Penk,Cx3cr1,Clcn3,Ndrg4,Ubr3,Prrt1,Glrb,Thra,Pcsk1n,Slitrk4,Gmfb,Strn,Klhl1,Homer1,Clstn2,Scn3a,Ep300,Ddhd2,Nrxn3,Ptprz1,Bbip1,Scn1a,Eps8,Ube2q1,Mafg,Serpine2,Epm2a,Gpr88,Syt4,Slc1a1,Vdac3,Bcl7a,Adam11,Pja2,Lonrf2,Ncoa1,Agrp,Gpi1,Fxr1,Rcan1,Nf1,Ntan1,Kmt2a,Ncor1,Chrna7,Apoe,Crebrf,Prkn,Tbce,Prkar2b,Rnf170,Rnf180,Reln,Hdac2	Ptprz1,Calb1,Bcl2,Nr3c1,S100b,Kit,Cntn1,Ntrk2,Slc1a3,Tbr1
Postpartum vs Nulliparous	119 SI-MA-LPO-LHA Skor1 Glut	Hypothalamus-extended amygdala	Yes	GOBP_CELL_CELL_ADHESION	Structural	2	1.01	Decreased	0.5099	0.4901	0.9996	0.8931	No	Pcdh11x,Epha3,Ubash3b,Cd200,Sdk1,Socs5,Tro,Epha4,Gnas,Fndc3a,Sparcl1,Nf2,Mtor,Nlgn3,Psmb4,Ncam2,Cx3cr1,Dusp3,Smarcd3,Lims1,Peli1,Smarcc1,Tmem47,Tnfrsf21,Flot2,Tenm3,P2ry12,Pcdh19,Clstn2,Grid2,Ep300,Nck2,Nrxn3,Dscaml1,Cdh4,Lsamp,Rc3h2,Emb,Psma5,Serpine2,Cd2ap,Pcdh9,Pkp4,Psma7,Rab10,Glmn	Unc5d,Hmgb1,Bcl2,Kit,Cntn1,Cd47,Tgfb2,Jak1,Aif1,Igf1,Nfat5,Cntn6,Egfr
Postpartum vs Nulliparous	119 SI-MA-LPO-LHA Skor1 Glut	Hypothalamus-extended amygdala	Yes	GOBP_REGULATION_OF_PROGRAMMED_CELL_DEATH	Stress Apoptosis	2	0.9929	Increased	0.4925	0.5075	0.9996	0.8931	No	Nefl,Sema5a,Slit2,Kras,Mitf,Por,Epc2,Erbb4,Pdcd10,Bnip3l,Sema3e,Dnaja1,Araf,Hnrnpk,Snca,Sc5d,Epha4,Usp40,Becn1,Clu,Nf2,Chl1,Mtor,Cfl1,Grik2,Nox1,Asic2,Bag4,Cx3cr1,Epc1,Map3k12,Naca,Gsk3a,Hras,Maged1,Peli1,Ptpa,Thra,Mdm2,Krit1,Srsf6,Caap1,Cops5,Ntrk3,Mpv17l,Rrn3,Khdrbs1,Rhob,Mfn2,Ccnl2,Ddx42,Grid2,Gsk3b,Nck2,Ptprz1,Kpna1,Ube2b,Arnt2,Prkcb,Dnm2,Mtch2,Slc25a4,Pik3r1,Phip,Nme1,Cd2ap,Csnk2a2,Kdm2b,Ghitm,Slc1a1,Hsp90aa1,Npm1,Acin1,Actn4,Vcp,Fzd3,Lonrf2,Ncoa1,Myo18a,Gpi1,Slk,Nf1,Rsl1d1,Sh3rf1,Hspa9,Apoe	Ptprz1,Nrg1,Hmgb1,Bcl2,Nr3c1,Bdnf,S100b,Kit,Tgfb2,Ntrk2,Ifit2,Igf1
Postpartum vs Nulliparous	119 SI-MA-LPO-LHA Skor1 Glut	Hypothalamus-extended amygdala	Yes	GOBP_CYTOKINE_PRODUCTION	Immune	2	1.007	Decreased	0.5075	0.4925	0.9996	0.8931	No	Hdac9,Opa1,Dennd1b,Il1rap,Per1,Pde4b,Jak2,Kpna6,Scamp5,Rora,Klhl22,Sulf1,Foxp1,Pla2g3,Cadm1,Prkcz,Pcsk5,Stat3,Psen1,Iqgap1,Htr2b,Pld3,Ikbkb,Ddx1	Hmgb1,Kit,Cd47,Tgfb2,Aif1,Igf1,Mif,Mog,Gpnmb,Eif2ak2,Irf2,Agt,Tgfb1,Il6st,Nfkb1
Postpartum vs Nulliparous	119 SI-MA-LPO-LHA Skor1 Glut	Hypothalamus-extended amygdala	Yes	GOBP_LEUKOCYTE_MIGRATION	Immune	2	0.9977	Increased	0.4975	0.5025	0.9996	0.8931	No	Ptk2b,Vav3,Gnai1,Ccl25,Pde4b,Vegfa,Med23,Lrp12,Smpd3,Abcc1,Mcu,Jam3,Add2,St3gal4,Cxadr,Ptk2,Myh9,Plec,Ano6,Oxsr1,Rhoa,Thy1,Cd99l2,Rtn4,Cd81,Camk1d,Scg2,App,Mif,Lgmn,Itgb1,Adam10	Hmgb1,Kit,Cd47,Tgfb2,Aif1,Mif
Postpartum vs Nulliparous	119 SI-MA-LPO-LHA Skor1 Glut	Hypothalamus-extended amygdala	Yes	GOBP_POSITIVE_REGULATION_OF_CYTOKINE_PRODUCTION	Immune	2	0.9988	Increased	0.4986	0.5014	0.9996	0.8931	No	Opa1,Dennd1b,Il1rap,Pde4b,Jak2,Kpna6,Scamp5,Rora,Sulf1,Foxp1,Pla2g3,Cadm1,Prkcz,Stat3,Psen1,Htr2b	Hmgb1,Kit,Aif1,Mif
Postpartum vs Nulliparous	119 SI-MA-LPO-LHA Skor1 Glut	Hypothalamus-extended amygdala	Yes	GOBP_NEURON_PROJECTION_GUIDANCE	Neuronal	2	1	Decreased	0.5004	0.4997	0.9996	0.8931	No	Epha3,Ephb1,Sema5a,Slit2,Nrp2,Ephb2,Sema3e,Epha4,Dpysl5,Sema3a,Chl1	Unc5d,Bdnf,Cntn1,Tgfb2,Tbr1,Sema6d,Pax6,Cntn6
Postpartum vs Nulliparous	318 Astro-NT NN	Non-neuronal	Yes	GOBP_POSITIVE_REGULATION_OF_NEUROGENESIS	Plasticity	2	1.965	Decreased	0.9988	0.001153	0.9996	0.8159	Yes	Ntrk3,Grm5,Hdac2,Skil,Ptn,Dhx36,Foxg1,Stau2,Ctnnb1,Sox11,Hif1a,Zfp365,Serpine2,Pafah1b1,Bhlhb9,Hap1,Sema5a,Kdm1a,Nefl,Gfap,Bmpr2,Amigo1,Man2a1,Bcl11a,Map2k1,Nkx6-2,Bin1,Fmr1,Plxnd1,Fzd3,Ist1,Tbc1d24,Fxr2,Metrn,Tiam1,Rab21,Il6st,Braf,Fxr1,Dag1,Prkci,Rheb,Eef2k,Mag,Vegfa,Nptn,Stk25	Mag,Tnf,Cx3cl1,Ntrk3,Bmp2,Tnfrsf1b,Fn1,Sox10,Ascl1
Postpartum vs Nulliparous	318 Astro-NT NN	Non-neuronal	Yes	GOBP_REGULATION_OF_SYNAPSE_STRUCTURE_OR_ACTIVITY	Neuronal	2	1.95	Decreased	0.9979	0.002063	0.9996	0.8352	Yes	Sparc,Plppr4,Ntrk3,Grm5,Snca,Arc,Cdh8,Dhx36,Lrrtm1,Pak3,Stau2,Ctnnb1,Vps35,Crmp1,Pafah1b1,Bhlhb9,Nefl,Amigo1,Stx1b,Lzts1,Rhoa,Abl1,Slc7a11,Itgb1,Slc17a6,Pum2,Adam10,Cdk5r1,Nlgn3,Ywhaz,Nlgn2,Gpm6a,Amot,Rtn4,C1ql3,Lrrtm2,Pcdh8,Nrp2,Rhob,Slc12a5,Wasl,Zdhhc17,Rac1,Flrt2,Akt1,Dag1,Dvl1,Camkv,Pgrmc1,Cdk5,App,Sipa1l1,Eef2k,Fyn,Ptpro,Ctnna2,Il1rap,Lrrk2,Nrn1,Ptprs,Smad3,Lingo2,Adgrb3,Homer1,Cript,Epha4,Opcml,Map1b,Il1rapl1,Clstn3,Caprin1,Rtn4rl1,Srgap1,Nae1,Cpeb3,Cntnap1	Slc17a7,Neurod2,Tnf,Ntrk3
Postpartum vs Nulliparous	318 Astro-NT NN	Non-neuronal	Yes	GOBP_REGULATION_OF_NEURON_PROJECTION_DEVELOPMENT	Plasticity	2	1.947	Decreased	0.9977	0.002276	0.9996	0.8352	Yes	Dab2,Ntrk3,Grm5,Hdac2,Efnb3,Skil,Ndrg4,Rgs2,Arc,Ptn,Dhx36,Stmn2,Enc1,Fkbp4,Pak3,Nr2f1,Dcc,Stau2,Plppr5,Prrx1,Crmp1,Zfp365,Ulk2,Pafah1b1,Trak2,Bhlhb9,Sema5a,Nefl,Gfap,Bmpr2,Ptpn9,Amigo1,Stx1b,Bcl11a,Lzts1,Fez1,Rhoa,Ust,Ccdc88a,Abl1,Tmem30a,Map2k1,Pqbp1,Pum2,Brsk1,Ptprg,Cdk5r1,Cobl,Snap25,Plxnd1,Ist1,Tnr,Rtn4,Tbc1d24,Gsk3b,Metrn,Lpar1,Dpysl3,Atp1b2,Tiam1,Rab21,Nova2,B2m,Csmd3,Ppp3ca,Trim46,Akt1,Braf,Itga6,Gak,Dvl1,Prkci,Cntn2,Map2,Cdk5,Sipa1l1,Eef2k,Fyn,Ptpro,Ctnna2,Mag,Vegfa,Nptn,Stk25,Lrrk2,Ndel1,Ptprs,Smad3,Ythdf1,Adgrb3,Slit2,Crkl,Sdc2,Epha4,Thoc2,Nfe2l2,Bag5,Rap1a,Tiam2,Map1b	Mag,Cx3cl1,Ntrk3,Fezf2,Vim,Bmp7,Cntn2,Fn1
Postpartum vs Nulliparous	318 Astro-NT NN	Non-neuronal	Yes	GOBP_COGNITION	Behavior Cognition	2	1.94	Decreased	0.9972	0.002776	0.9996	0.8713	Yes	Grm5,Calb1,Mapk1,Ndrg4,Adcy8,Arc,Ptn,Nrxn3,Gria1,Chl1,Slc6a1,Rasgrf1,Atad1,Gpr88,Hif1a,Pafah1b1,Bhlhb9,Sorcs3,Picalm,Kcnab1,Gm2a,Gpr155,Kras,Abl1,Slc7a11,Foxp2,Gabrb3,Pianp,Itgb1,Nipbl,Cntnap2,Tafa2,Brsk1,Dlg4,B4galt2,Nlgn3,Ift20,Syt4,Chst10,Slc1a1,Pja2,Cldn5,Magt1,Amfr,Snap25,Tnr,Gnas,Scn2a,Kcnk2,Slc12a5,B2m,Gmfb,Chmp2b,Braf,Cntn2,Pgrmc1,Elavl4,Cdk5,Paip2,App,Plk2,Shroom4,Neto1,Egr1,Fyn,Ppp3cb,Syt11	Slc17a7,Ntf5,Neurod2,Lhcgr,Tnf
Postpartum vs Nulliparous	318 Astro-NT NN	Non-neuronal	Yes	GOBP_SYNAPTIC_TRANSMISSION_GLUTAMATERGIC	Neuronal	2	1.922	Decreased	0.9957	0.004276	0.9996	0.8713	Yes	Plppr4,Grm5,Cdh8,Gria1,Atad1,Cacng2,Slc38a2,Grm1,Serpine2,Cnih2,Adora2a,Frrs1l,Grm7,Grik2,Hcn1,Unc13a,Slc17a6,Cacng7,Gria3,Nlgn3,Nlgn2,Tshz3,Tnr	Slc17a7,Tnf
Postpartum vs Nulliparous	318 Astro-NT NN	Non-neuronal	Yes	GOBP_GLIAL_CELL_DEVELOPMENT	Glial Myelination	2	1.921	Decreased	0.9956	0.004405	0.9996	0.8713	Yes	Ntrk3,Mapk1,Plp1,Cd9,Slc25a46,Mapk3,Sox11,Kcnj10,Adora2a,Gpm6b,Gfap,Pou3f1,Kras,Hras,Map2k1,Nkx6-2,Ppp3r1,Cspg5,Ilk,Lpar1,Akt1,Dag1,Cntn2,Cdk5,App	Mag,Tnf,Ntrk3,Vim,Cntn2,Sox10,Ascl1
Postpartum vs Nulliparous	318 Astro-NT NN	Non-neuronal	Yes	GOBP_FEMALE_SEX_DIFFERENTIATION	Maternal Reproduction	2	0.08046	Increased	0.004502	0.9955	0.8168	0.9999	Yes	Mertk,Bcl2l1,Foxo3,Bmpr1b,Npr2,Ctnna1,Axl,Immp2l,Insr,Sirt1,Slit3,Ubb,Stat5b	Esr1,Bcl2,Kitl,Casp3,Pgr
Postpartum vs Nulliparous	318 Astro-NT NN	Non-neuronal	Yes	GOBP_LYMPHOCYTE_DIFFERENTIATION	Immune	2	0.08111	Increased	0.004571	0.9954	0.8168	0.9999	Yes	Mertk,Rora,Zbtb16,Hdac5,Ptprj,Smarcb1,Nfatc3,Prkdc,Ap3d1,Foxo3,Smarcd2,Bcl6,Notch2,Il18,Nkap,Fnip1,Prdm16,Xrcc6,Cd46,Pbx1,Ep300,Sos1,Smarce1,Slc4a2,Tgfbr2,Ddrgk1,Axl,Msh2,Malt1,Il15ra,Ncaph2,Prdx2,Sh3rf1,Tox,Stk11,Kat5,Stat5b,Arid1b,Cd27,Sox13,Stat3,Hdac4,Dcaf1,Arid1a,Dnaja3,Gli2,Psmb2,Psmb10,Clptm1,Zmiz1,Zeb1,Adam17	Hmgb1,Il11ra1,Ccl19,Bcl2,Il18,Ezh2,Stat3,Jak1,Cmtm7,Fcer1g,Bcl11b
Postpartum vs Nulliparous	318 Astro-NT NN	Non-neuronal	Yes	GOBP_MEMORY	Behavior Cognition	2	1.916	Decreased	0.9952	0.004805	0.9996	0.8713	Yes	Calb1,Adcy8,Arc,Ptn,Gria1,Slc6a1,Rasgrf1,Atad1,Sorcs3,Gabrb3,Tafa2,B4galt2,Syt4,Chst10,Slc1a1,Pja2,Scn2a,Kcnk2,Pgrmc1,Paip2,App,Plk2,Neto1,Egr1,Ppp3cb,Syt11,Ythdf1,Mecp2,Ntan1	Slc17a7,Ntf5
Postpartum vs Nulliparous	318 Astro-NT NN	Non-neuronal	Yes	GOBP_ENSHEATHMENT_OF_NEURONS	Glial Myelination	2	1.908	Decreased	0.9943	0.00572	0.9996	0.8713	Yes	Ntrk3,Mapk1,Plp1,Ptn,Cd9,Scn8a,Slc25a46,Mapk3,Mal,Ctnnb1,Kcnj10,Gpm6b,Tnfrsf21,Mtmr2,Pou3f1,Amigo1,Hras,Mal2,Map2k1,Atrn,Nkx6-2,Ppp3r1,Cldn5,Ilk,Lpar1,Scn2a,Akt1,Dag1,Afg3l2,Epb41l3,Cntn2,Pllp,Cldn11	Mag,Tnf,Ntrk3,Nfasc,Cntn2,Tnfrsf1b,Sox10,Mbp
Postpartum vs Nulliparous	318 Astro-NT NN	Non-neuronal	Yes	GOBP_REGULATION_OF_NEUROGENESIS	Plasticity	2	1.899	Decreased	0.9934	0.006651	0.9996	0.8713	Yes	Ntrk3,Grm5,Hdac2,Efnb3,Skil,Ptn,Hook3,Dhx36,Dcc,Foxg1,Stau2,Ctnnb1,Sox11,Hif1a,Zfp365,Ulk2,Serpine2,Pafah1b1,Trak2,Bhlhb9,Hap1,Sema5a,Kdm1a,Nefl,Gfap,Bmpr2,Amigo1,Man2a1,Bcl11a,Pcm1,Map2k1,Nkx6-2,Bin1,Syt4,Fmr1,Dnajb11,Plxnd1,Fzd3,Ist1,Tnr,Rtn4,Tbc1d24,Fxr2,Metrn,Tiam1,Rab21,B2m,Il6st,Ppp3ca,Trim46,Braf,Fxr1,Dag1,Prkci,Map2,Rheb,Cdk5	Mag,Dlx2,Tnf,Cx3cl1,Ntrk3,Fezf2,Bmp7,Bmp2,Tnfrsf1b,Fn1,Sox10,Ascl1
Postpartum vs Nulliparous	318 Astro-NT NN	Non-neuronal	Yes	GOBP_LEARNING_OR_MEMORY	Behavior Cognition	2	1.896	Decreased	0.993	0.007029	0.9996	0.8713	Yes	Grm5,Calb1,Mapk1,Ndrg4,Adcy8,Arc,Ptn,Nrxn3,Gria1,Slc6a1,Rasgrf1,Atad1,Gpr88,Hif1a,Pafah1b1,Bhlhb9,Sorcs3,Picalm,Kcnab1,Gm2a,Kras,Abl1,Slc7a11,Foxp2,Gabrb3,Pianp,Itgb1,Cntnap2,Tafa2,Brsk1,Dlg4,B4galt2,Nlgn3,Ift20,Syt4,Chst10,Slc1a1,Pja2,Cldn5,Amfr,Snap25,Tnr,Scn2a,Kcnk2,Slc12a5,B2m,Gmfb,Braf,Cntn2,Pgrmc1,Elavl4,Cdk5,Paip2,App,Plk2,Neto1,Egr1,Fyn,Ppp3cb,Syt11	Slc17a7,Ntf5,Neurod2
Postpartum vs Nulliparous	318 Astro-NT NN	Non-neuronal	Yes	GOBP_REGULATION_OF_ALPHA_BETA_T_CELL_ACTIVATION	Immune	2	0.1101	Increased	0.007792	0.9922	0.8967	0.9999	Yes	Zbtb16,Ap3d1,Tyk2,Bcl6,Il18,Nkap,Ep300,Slc4a2,Tgfbr2,Malt1,Sh3rf1	Hmgb1,Ccl19,Il18
Postpartum vs Nulliparous	318 Astro-NT NN	Non-neuronal	Yes	GOBP_MONOCARBOXYLIC_ACID_METABOLIC_PROCESS	Metabolic	2	0.1165	Increased	0.008647	0.9914	0.9009	0.9999	Yes	Acot11,Per2,Daglb,Naaa,Cyp2d22,Cyp4f15,Mfsd2a,Pgm1,Gpam,Por,Idh2,Crot,Mpc2,Nr1h2,Mgll,Acad10,Mtln,Acat3,Mif,Cryl1,Parp16,Abcd1,Mrs2,Lonp2,Fasn,Slc6a8,Srebf1,Abcc4,Gpx1,Asah1,Abhd6,Ep300,Fads1,Ccdc92,Me3,Phgdh,Slc27a1,Hadh,Nr1d1,Mttp,Abhd10,Pfkfb4,Pex2,Rptor,Acat1,Erlin2,Decr1,Nme2,Irs1,Insr,Appl2,Sirt1,Mthfs,Apoe,Auh,Acad11,Tpk1,Pdk2,Cyp2u1,Eci1,Stat3,Hdac4,Cyp7b1,Gba2,Stard4,Prxl2b,Tpi1,Mecr,Cygb,Srr,Acsbg1,Echs1,Acaa2,Prkag1,Aldoc,Aasdh,Zbtb20,Ogt,Ptgr2,Mapk14	Mif,Slc1a3,Gad2,Stat3,Gad1
Postpartum vs Nulliparous	318 Astro-NT NN	Non-neuronal	Yes	GOBP_ASTROCYTE_DIFFERENTIATION	Glial Myelination	2	1.875	Decreased	0.9902	0.009825	0.9996	0.8713	Yes	Ntrk3,Mapk1,Plp1,Mapk3,Serpine2,Adora2a,Gfap,Kras,Sox9,Abl1,Map2k1,Bin1	Mag,Tnf,Ntrk3,Vim,Bmp2,Cntn2
Postpartum vs Nulliparous	318 Astro-NT NN	Non-neuronal	Yes	GOBP_REGULATION_OF_LYMPHOCYTE_DIFFERENTIATION	Immune	2	0.1255	Increased	0.009858	0.9901	0.9009	0.9999	Yes	Zbtb16,Smarcb1,Prkdc,Ap3d1,Foxo3,Smarcd2,Bcl6,Il18,Nkap,Xrcc6,Cd46,Ep300,Sos1,Smarce1,Slc4a2,Tgfbr2,Ddrgk1,Axl,Malt1,Il15ra,Prdx2,Sh3rf1,Tox,Kat5,Stat5b,Arid1b,Cd27,Sox13,Arid1a,Gli2,Psmb2,Psmb10,Clptm1,Zmiz1,Zeb1	Hmgb1,Ccl19,Il18
Postpartum vs Nulliparous	318 Astro-NT NN	Non-neuronal	Yes	GOBP_ORGANIC_ACID_METABOLIC_PROCESS	Metabolic	2	0.1303	Increased	0.01054	0.9895	0.9009	0.9999	Yes	Acot11,Per2,Daglb,Hmgcl,Naaa,Cyp2d22,Cyp4f15,Kyat3,Mfsd2a,Pgm1,Adhfe1,Gclc,Gpam,Aass,Ddo,Por,Idh2,Crot,Ddah1,Aldh1l1,Mpc2,Nr1h2,Mgll,Acad10,Mtln,Acat3,Mif,Cryl1,Parp16,Abcd1,Mrs2,Lonp2,Fasn,Gpt2,Slc6a8,Srebf1,Bckdha,Abcc4,Gpx1,Asah1,Abhd6,Cmas,Ep300,Fads1,Cbs,Prodh,Ccdc92,Me3,Phgdh,Slc27a1,Hadh,As3mt,Nr1d1,Tpst2,Mttp,Abhd10,Pfkfb4,Slc2a1,Pex2,Rptor,Acat1,Erlin2,Decr1,Nme2,Irs1,Amt,Insr,Appl2,Sirt1,Mthfs,Sms,Apoe,Fh1,Auh,Acad11,Aldh7a1,Tpk1,Pdk2,Folh1,Cyp2u1,Psph,Stat5b,Eci1,Mccc2,Mthfd2l,Gldc,Stat3,Hdac4,Dglucy,Cyp7b1,Gba2,Stard4,Rida,Prxl2b,Bcat1,Tpi1,Bckdhb,Mecr,Cygb,Srr,Acsbg1,Echs1,Acaa2,Prkag1,Aldoc,Nat8l,Aasdh,Zbtb20,Ogt,Ptgr2,P4hb,Mapk14,Papss2,Pdpr,Blvra,Thap4,Aco1	Mif,Slc1a3,Gad2,Crym,Stat3,Gad1
Postpartum vs Nulliparous	318 Astro-NT NN	Non-neuronal	Yes	GOBP_REGULATION_OF_GLIAL_CELL_DIFFERENTIATION	Glial Myelination	2	1.869	Decreased	0.9894	0.01059	0.9996	0.8713	Yes	Ntrk3,Hdac2,Ptn,Ctnnb1,Zfp365,Serpine2,Tnfrsf21,Nkx6-2,Bin1	Mag,Dlx2,Ntrk3,Bmp2,Cntn2,Tnfrsf1b
Postpartum vs Nulliparous	318 Astro-NT NN	Non-neuronal	Yes	GOBP_REGULATION_OF_LEUKOCYTE_APOPTOTIC_PROCESS	Immune	2	0.1437	Increased	0.01251	0.9875	0.9009	0.9999	Yes	Mertk,Gpam,Bcl6,Mif,Fnip1,Mef2c,Tsc22d3,Axl,Sirt1,Cd27,Tgfb2	Mif,Ccl19,Tgfb2,Fcer1g
Postpartum vs Nulliparous	318 Astro-NT NN	Non-neuronal	Yes	GOBP_LEUKOCYTE_APOPTOTIC_PROCESS	Immune	2	0.1483	Increased	0.01319	0.9868	0.9009	0.9999	Yes	Mertk,Gpam,Bcl6,Mif,Fnip1,Mef2c,Tsc22d3,Axl,Casp9,Pkn1,Plekho2,Sirt1,Cd27,Tgfb2,Ripk1,Dnaja3	Mif,Ccl19,Casp3,Tgfb2,Fcer1g,Fasl
Postpartum vs Nulliparous	318 Astro-NT NN	Non-neuronal	Yes	GOBP_DNA_DAMAGE_RESPONSE	Stress Apoptosis	2	0.16	Increased	0.01526	0.9847	0.9168	0.9999	Yes	Spire1,Map2k6,Wnk2,Bcl2l1,Vav3,Epc1,Slf2,Nacc2,Foxo1,Rnf8,Vps72,Mlh1,Smarcb1,Xrcc1,Prkdc,Eya3,Ercc3,Cry2,Pms1,Peli1,Brd9,Msh3,Ino80b,Foxo3,Smarcd2,Nop53,Exd2,Mpnd,Bcl6,Mif,Dpf3,Csnk2a2,Sgk1,Atrip,Fancc,Ing2,Dgkz,Cep63,Yju2,Usp47,Xrcc6,Taf10,Ep300,Susd6,Gtf2h1,Smarce1,Cdkn2aip,Ep400,Macrod2,Usp3,Ddx1,Rad17,Fus,Spidr,Nrbp2,Fan1,Atr,Mdm4,Rptor,Npas2,Xrcc5,Pttg1ip,Msh2,Casp9,Ing3,Marf1,Shld1,Kmt5c,Clu,Immp2l,Rchy1,Prkcg,Sumo1,Cdip1,Chd4,Usp28,Babam2,Atad3a,Sirt1,Ino80d,Fh1,Yap1,Vrk2,Mapt,Psmd14,Tdg,Stk11,Kat5,Babam1,Meaf6,Wdr33,Uri1,Arid1b,Polb,Ube2n,Spindoc,Ccdc117,Ripk1,Arid1a,Ercc2,Fbxo45,Sirt7,Usp7,Dpf1,Psmb2	Hmgb1,Mif,Bcl2,Rad1,Nbn,Casp3
Postpartum vs Nulliparous	318 Astro-NT NN	Non-neuronal	Yes	GOBP_ALPHA_BETA_T_CELL_DIFFERENTIATION	Immune	2	0.1712	Increased	0.01724	0.9828	0.9384	0.9999	Yes	Rora,Zbtb16,Ap3d1,Bcl6,Il18,Nkap,Ep300,Slc4a2,Tgfbr2,Malt1,Sh3rf1,Tox,Stat3,Psmb2,Psmb10	Hmgb1,Ccl19,Bcl2,Il18,Stat3,Jak1,Bcl11b
Postpartum vs Nulliparous	318 Astro-NT NN	Non-neuronal	Yes	GOBP_REGULATION_OF_GLIOGENESIS	Glial Myelination	2	1.796	Decreased	0.9764	0.02365	0.9996	0.8713	Yes	Ntrk3,Hdac2,Ptn,Ctnnb1,Sox11,Zfp365,Serpine2,Gfap,Nkx6-2,Bin1	Mag,Dlx2,Tnf,Ntrk3,Bmp2,Tnfrsf1b,Sox10
Postpartum vs Nulliparous	318 Astro-NT NN	Non-neuronal	Yes	GOBP_GLIAL_CELL_DIFFERENTIATION	Glial Myelination	2	1.796	Decreased	0.9763	0.02371	0.9996	0.8713	Yes	Ntrk3,Hdac2,Mapk1,Plp1,Ptn,Cd9,Slc25a46,Gap43,Mapk3,Ctnnb1,Sox11,Kcnj10,Zfp365,Dner,Serpine2,Adora2a,Gpm6b,Tnfrsf21,Sox2,Eed,Gfap,Pou3f1,Kras,Sox9,Rhoa,Abl1,Hras,Cnp,Map2k1,Nkx6-2,Bin1,Ppp3r1,Cspg5,Ilk,Metrn,Lpar1,Il6st,Nr3c1,Akt1,Dag1,Klf15,Cntn2,Rheb,Cdk5,Dtx1,App	Mag,Dlx2,Tnf,Ntrk3,Vim,Bmp2,Cntn2,Tnfrsf1b,Sox10,Ascl1,Eomes
Postpartum vs Nulliparous	318 Astro-NT NN	Non-neuronal	Yes	GOBP_POSITIVE_REGULATION_OF_LEUKOCYTE_PROLIFERATION	Immune	2	0.2199	Increased	0.02726	0.9727	0.9996	0.9977	Yes	Vav3,Gpam,Peli1,Tyk2,Bcl6,Mif,Nck2,Il18,Cd46,Coro1a,Mef2c,Tgfbr2	Hmgb1,Mif,Ccl19,Bcl2,Il18,Aif1,Tnfrsf4
Postpartum vs Nulliparous	318 Astro-NT NN	Non-neuronal	Yes	GOBP_REGULATION_OF_CALCIUM_MEDIATED_SIGNALING	Ion Transport	2	1.778	Decreased	0.9722	0.02784	0.9996	0.8713	Yes	Pcp4,Grm5,Calm2,Hap1,Dyrk2,Ppp3r1,Selenok,Gsk3b,Ppp3ca,Tmbim4,App,Calm1,Ppp3cb,Lrrk2	Neurod2,Tnf,Clec7a
Postpartum vs Nulliparous	318 Astro-NT NN	Non-neuronal	Yes	GOBP_OLIGODENDROCYTE_DIFFERENTIATION	Glial Myelination	2	1.775	Decreased	0.9714	0.02859	0.9996	0.8713	Yes	Hdac2,Plp1,Ptn,Cd9,Ctnnb1,Sox11,Kcnj10,Zfp365,Gpm6b,Tnfrsf21,Eed,Sox9,Cnp,Nkx6-2	Mag,Dlx2,Cntn2,Tnfrsf1b,Sox10,Ascl1
Postpartum vs Nulliparous	318 Astro-NT NN	Non-neuronal	Yes	GOBP_LYMPHOCYTE_ACTIVATION_INVOLVED_IN_IMMUNE_RESPONSE	Immune	2	0.2286	Increased	0.02937	0.9706	0.9996	0.9977	Yes	Rora,Rnf8,Mlh1,Bcl6,Notch2,Il18,Cd46,Ep300,Coro1a,Ddrgk1,Plxna1,Msh2,Slc15a4,Shld1,Kmt5c,Malt1	Hmgb1,Ccl19,Il18,Nbn,Stat3,Jak1,Fcer1g,Tyrobp,Sema6d,Il6ra
Postpartum vs Nulliparous	318 Astro-NT NN	Non-neuronal	Yes	GOBP_T_CELL_DIFFERENTIATION	Immune	2	0.2314	Increased	0.02999	0.97	0.9996	0.9977	Yes	Rora,Zbtb16,Smarcb1,Nfatc3,Prkdc,Ap3d1,Foxo3,Smarcd2,Bcl6,Il18,Nkap,Prdm16,Cd46,Ep300,Sos1,Smarce1,Slc4a2,Tgfbr2,Malt1,Ncaph2,Prdx2,Sh3rf1,Tox,Stk11,Kat5,Stat5b,Arid1b,Cd27,Sox13,Stat3,Arid1a,Dnaja3,Gli2,Psmb2,Psmb10,Clptm1,Zmiz1,Zeb1,Adam17,Lfng	Hmgb1,Ccl19,Bcl2,Il18,Stat3,Jak1,Fcer1g,Bcl11b
Postpartum vs Nulliparous	318 Astro-NT NN	Non-neuronal	Yes	GOBP_POSITIVE_REGULATION_OF_GLIOGENESIS	Glial Myelination	2	1.768	Decreased	0.9699	0.03008	0.9996	0.8713	Yes	Hdac2,Ptn,Zfp365,Serpine2,Gfap,Nkx6-2,Bin1,Il6st,Dag1,Prkci,Rheb,Mag,Sox8,Ufl1,Id2,Mdk,Tenm4	Mag,Tnf,Bmp2,Tnfrsf1b,Sox10
Postpartum vs Nulliparous	318 Astro-NT NN	Non-neuronal	Yes	GOBP_RESPONSE_TO_CHEMOKINE	Immune	2	1.755	Decreased	0.9664	0.03363	0.9996	0.8713	Yes	Mapk1,Ripor2,Hif1a,Rhoa	Cxcl10,Ccr3,Cx3cl1,Cxcl13,Ccl7,Ccl24,Cxcr3,Ackr3,Ccr9
Postpartum vs Nulliparous	318 Astro-NT NN	Non-neuronal	Yes	GOBP_DEVELOPMENT_OF_PRIMARY_FEMALE_SEXUAL_CHARACTERISTICS	Maternal Reproduction	2	0.265	Increased	0.03883	0.9612	0.9996	0.9957	Yes	Bcl2l1,Foxo3,Bmpr1b,Npr2,Ctnna1,Immp2l,Insr,Sirt1,Slit3,Ubb,Stat5b,Eif2b5,Lfng,Nrip1	Esr1,Bcl2,Kitl,Casp3,Pgr
Postpartum vs Nulliparous	318 Astro-NT NN	Non-neuronal	Yes	GOBP_LYMPHOCYTE_ACTIVATION	Immune	2	0.2651	Increased	0.03888	0.9611	0.9996	0.9957	Yes	Mertk,Rora,Vav3,Zbtb16,Hdac5,Msn,Sdc4,Ccnd3,Rnf8,Cadm1,Mlh1,Src,Ptprj,Smarcb1,Nfatc3,Prkdc,Gpam,Igbp1,Peli1,Ap3d1,Klhl22,Foxo3,Tyk2,Smarcd2,Bcl6,Mif,Notch2,Nck2,Il18,Nkap,Fnip1,Prdm16,Xrcc6,Cd46,Pbx1,Ep300,Sos1,Dlg1,Coro1a,Smarce1,Slc4a2,Mef2c,Tgfbr2,Ddrgk1,Gsn,Axl,Plxna1,Msh2,Slc15a4,Shld1,Kmt5c,Pkn1,Malt1,Socs6,Il15ra,Ncaph2,Dlg5,Prdx2,Sh3rf1,Tox,Stk11,Kat5,Dcaf12,Stat5b,Arid1b,Cd27,Igfbp2,Sox13,Stat3,Hdac4,Dcaf1,Nedd9,Arid1a,Dnaja3,Tac1,Gli2,Sirpa,Psmb2,Psmb10,Dda1,Clptm1,Ddost,Zmiz1,Zeb1,Adam17,Tnip2,Lfng	Hmgb1,Mif,Il11ra1,Ccl19,Bcl2,Il18,Aif1,Nbn,Ezh2,Tnfrsf4,Casp3,Stat3,Jak1,Cmtm7,Fcer1g,Bcl11b,Cd47,Tyrobp,Gpnmb,Xcl1,Sema6d,Il6ra,Sfrp1,Tnfrsf13b,Gal
Postpartum vs Nulliparous	318 Astro-NT NN	Non-neuronal	Yes	GOBP_ALPHA_BETA_T_CELL_ACTIVATION	Immune	2	0.2652	Increased	0.03889	0.9611	0.9996	0.9957	Yes	Rora,Zbtb16,Ap3d1,Tyk2,Bcl6,Il18,Nkap,Ep300,Slc4a2,Tgfbr2,Malt1,Sh3rf1,Tox,Stat3,Psmb2,Psmb10	Hmgb1,Ccl19,Bcl2,Il18,Stat3,Jak1,Bcl11b,Xcl1,Il6ra
Postpartum vs Nulliparous	318 Astro-NT NN	Non-neuronal	Yes	GOBP_LEARNING	Behavior Cognition	2	1.732	Decreased	0.9604	0.0396	0.9996	0.8713	Yes	Grm5,Ndrg4,Ptn,Nrxn3,Gria1,Slc6a1,Atad1,Gpr88,Hif1a,Sorcs3,Kras,Abl1,Slc7a11,Foxp2,Gabrb3,Pianp,Itgb1,Cntnap2,Tafa2,Brsk1,Dlg4,B4galt2,Nlgn3,Ift20,Chst10,Slc1a1,Cldn5,Snap25,Tnr,Slc12a5,Gmfb,Braf,Cntn2,Pgrmc1,Elavl4,Cdk5,App,Neto1,Fyn,Ppp3cb,Syt11,Jph4,Ythdf1,Mecp2,Adgrb3	Fgf13,Ntrk2,Jph4,Cartpt,Foxp2,Tacr3
Postpartum vs Nulliparous	318 Astro-NT NN	Non-neuronal	Yes	GOBP_POSITIVE_REGULATION_OF_T_CELL_PROLIFERATION	Immune	2	0.2682	Increased	0.03968	0.9603	0.9996	0.9957	Yes	Gpam,Tyk2,Nck2,Il18,Cd46,Coro1a,Tgfbr2,Stat5b,Igfbp2,Dnaja3	Hmgb1,Ccl19,Il18,Aif1
Postpartum vs Nulliparous	318 Astro-NT NN	Non-neuronal	Yes	GOBP_POSITIVE_REGULATION_OF_SMALL_MOLECULE_METABOLIC_PROCESS	Metabolic	2	1.729	Decreased	0.9594	0.04058	0.9996	0.8713	Yes	Dab2,Mapk1,Snca,Tmsb4x,Mid1ip1,Pdp1,Hif1a,Abcg1,Arpp19,Ndufc2,Map2k1,Dyrk2,Uchl1,Pptc7	Igf2,Lhcgr,Tnf,Il4
Postpartum vs Nulliparous	318 Astro-NT NN	Non-neuronal	Yes	GOBP_REGULATION_OF_MEMBRANE_POTENTIAL	Ion Transport	2	1.725	Decreased	0.9583	0.04166	0.9996	0.8713	Yes	Ntrk3,Grm5,Snca,Atp1b1,Gria1,Gabra1,Scn8a,Kcnd2,Gabra2,Cacng2,Gpr88,Scn3a,Pank2,Kcnj10,Grm1,Elovl4,Kcnq2,Adora2a,Mtmr2,Ndufs6,Cacna2d1,Camk2d,Stx1b,Zmpste24,Ank3,Abl1,Grik2,Ndufc2,Mllt11,Gabrb3,Gna11,Hcn1,Got1,Kcna1,Bin1,Dlg4,Kcnj3,Gabrb2,Gria3,Nlgn3,Fmr1,Nlgn2,Rgs7bp,Scn4b,Tbc1d24,Gsk3b,Atp1b2,Scn2a,Kcnk2,Abat,B2m,Gja1,Ppp3ca,Akt1,Dvl1,Cdk5,Mpp2,Ywhae,App,Neto1,Calm1,Gpd1l,Gabra3	Slc17a7,Tnf,Ntrk3
Postpartum vs Nulliparous	318 Astro-NT NN	Non-neuronal	Yes	GOBP_LIPID_METABOLIC_PROCESS	Metabolic	2	0.2963	Increased	0.04793	0.9521	0.9996	0.9923	Yes	Rora,Etnppl,Prkd1,Acot11,Per2,Daglb,Dgki,Hmgcl,Naaa,Pxmp4,Pigk,Cyp2d22,Cyp4f15,Mtmr9,Jazf1,Pi4ka,Lpcat3,St3gal3,Slc44a1,Mfsd2a,Nphp3,Aox1,Adhfe1,Agmo,Gpam,Coq2,Pnpla2,St6galnac5,Por,Pdss2,Abhd8,Crot,Pgap2,Gk,Synj1,Nr1h2,Mgll,Slc44a2,Acad10,Mtln,B4galt5,Acat3,Mif,Cryl1,Mtmr4,Bmp6,Abcd1,Lonp2,Fasn,Cox10,Ebpl,Srebf1,Dgkz,Bckdha,Gpx1,Lima1,Pi4kb,Htr2c,Chpt1,Asah1,Abhd6,Pbx1,Fads1,Ip6k2,Dgkd,Rpe65,Pitpnm2,Ccdc92,Plcb1,Slc27a1,Gpr180,Hadh,Crtc3,Htr2b,Chka,Nr1d1,Lbr,Mttp,St8sia5,Thra,Dgkq,Ncoa2,Ctdnep1,Pex2,Rptor,Bdh1,Acat1,Pik3c2a,Erlin2,Decr1,Efr3b,St3gal4,Nme2,Plcd4,Clu,Irs1,Hmgcs2,Paqr3,Plppr2,Lrp10,Sptssa,Eef1a2,Sbf1,Mtmr1,Dkk3,Pigb,Oma1,Appl2,Sirt1,Rnf213,Apoe,Auh,Acad11,Abca2,Tpk1,Pdk2,Pcyt2,Kat5,Abca5,Cyp2u1,Cpne1,Fech,Psap,B3galt5,Cnep1r1,Hexa,Stat5b,Plcd1,Plcb4,Inpp1,Eci1	Esr1,Mif,Tspo,Hmgcs1,Serpina3n,Nr3c1,Bcl11b,Pigf,Agt,Fdft1,Fgf1,Gal,Msmo1,Cartpt,Gpx1,Idi1,Nfkb1,Prox1,Inhba,Htr2a,Clu,Prlr,Lpl,Lepr
Postpartum vs Nulliparous	318 Astro-NT NN	Non-neuronal	Yes	GOBP_NEURON_FATE_COMMITMENT	Plasticity	2	1.702	Decreased	0.9516	0.04842	0.9996	0.8713	Yes	Ntrk3,Foxg1,Prrx1,Myt1l	Dlx2,Ntrk3,Fezf2,Ascl1,Notch3
Postpartum vs Nulliparous	318 Astro-NT NN	Non-neuronal	Yes	GOBP_NEUROINFLAMMATORY_RESPONSE	Glial Myelination	2	1.692	Decreased	0.9485	0.05146	0.9996	0.8713	No	Mapk1,Snca,Adcy8,Mapk3,Adora2a,Itgb1,Cd200,Il33,Nr3c1,App,Syt11,Il1rap,Bpgm,Lrrk2,Jun	Tnf,Cx3cl1,Il4,Tnfrsf1b,Mmp9
Postpartum vs Nulliparous	318 Astro-NT NN	Non-neuronal	Yes	GOBP_REGULATION_OF_SYNAPTIC_PLASTICITY	Plasticity	2	1.692	Decreased	0.9484	0.05158	0.9996	0.8713	No	Grm5,Calb1,Mapk1,Snca,Adcy8,Arc,Ptn,Rab11a,Gria1,Lrrtm1,Rasgrf1,Stau2,Calm2,Kcnj10,Vgf,Serpine2,Elovl4,Sorcs3,Adora2a,Zdhhc2,Caln1,Gfap,Camk2d,Lzts1,Kras,Abl1,Hras,Grik2,Brsk1,Dlg4,Gria3,Syt4,Slc1a1,Fmr1,Ncdn,Tshz3,Snap25,Tnr,Fxr2,Gsk3b,Lrrtm2,Pde9a,Rac1,Stau1,Nsg1,Braf,Fxr1,Syap1,Dag1,Cntn2,Penk,Cdk5,Mpp2,Paip2,App,Plk2,Sipa1l1,Neto1,Calm1	Calb1,Ntrk2,Jph4,Tyrobp,S100b,Gfap,Mef2c,Grin2b
Postpartum vs Nulliparous	318 Astro-NT NN	Non-neuronal	Yes	GOBP_REGULATION_OF_CELLULAR_RESPONSE_TO_STRESS	Stress Apoptosis	2	0.3098	Increased	0.05208	0.9479	0.9996	0.9913	No	Spire1,Bcl2l1,Mid1,Epc1,Slf2,Nacc2,Foxo1,Lpcat3,Rnf8,Vps72,Smarcb1,Xrcc1,Prkdc,Stk24,Eya3,Igbp1,Prkn,Peli1,Ddah1,Ino80b,Nr1h2,Smarcd2,Mif,Dpf3,Map2k2,Erp29,Nck2,Abcd1,Atrip,Ing2,Yju2,Usp47,Taf10,Ep300,Smarce1,Grina,Ep400,Tmem259,Fus,Spidr,Ddrgk1,Atr,Npas2,Pttg1ip,Ing3,Shld1,Kmt5c,Clu,Paqr3,Prkcg,Akt3,Babam2,Atad3a,Sirt1,Manf,Ino80d,Fh1,Mapt,Kat5,Babam1,Meaf6,Mapkap1,Arid1b,Polb,Stat3,Ube2n,Tgfb2,Ccdc117,Arid1a,Sirt7,Dpf1	Hmgb1,Mif,Bcl2,Nbn,Stat3,Eif2ak2,Tgfb2
Postpartum vs Nulliparous	318 Astro-NT NN	Non-neuronal	Yes	GOBP_POSITIVE_REGULATION_OF_IMMUNE_RESPONSE	Immune	2	0.3102	Increased	0.05219	0.9478	0.9996	0.9913	No	Map2k6,Vav3,Prkd1,Ezr,Cadm1,Mlh1,Src,Ptprj,Prkdc,Dhx33,Peli1,Abhd8,Klhl22,Btrc,Nop53,Irak2,Polr3b,Rbck1,Rbm14,Wdfy1,Slc15a2,Il18,Rab11fip2,Dgkz,Nfkbia,Eif2b3,Xrcc6,Tifa,Cd46,Ep300,Sqstm1,Vav2,Sos1,Ccdc92,Mef2c,Skap1,Nr1d1,Rnf115,Ddrgk1,Washc4,Xrcc5,Alpk1,Msh2,Slc15a4,Shld1,Kmt5c,Clu,Malt1,Trim3	Hmgb1,Esr1,Ccl19,Bcl2,Il18,Ctss,C4b,Eif2ak2,Tgfb2,Fcer1g,Cd47,Tyrobp,Xcl1,Cd14,Casp1,Mef2c,C1qc,Lamp1,H2-T23,Cd8b1,C1qb,Cr1l
Postpartum vs Nulliparous	318 Astro-NT NN	Non-neuronal	Yes	GOBP_T_CELL_ACTIVATION_INVOLVED_IN_IMMUNE_RESPONSE	Immune	2	0.3176	Increased	0.05455	0.9455	0.9996	0.9907	No	Rora,Bcl6,Il18,Cd46,Ep300,Plxna1,Malt1,Stat3,Psmb2,Psmb10	Hmgb1,Ccl19,Il18,Stat3,Jak1,Fcer1g,Tyrobp,Sema6d,Il6ra
Postpartum vs Nulliparous	318 Astro-NT NN	Non-neuronal	Yes	GOBP_B_CELL_ACTIVATION	Immune	2	0.3186	Increased	0.05489	0.9451	0.9996	0.9907	No	Vav3,Hdac5,Rnf8,Mlh1,Ptprj,Prkdc,Igbp1,Peli1,Bcl6,Mif,Notch2,Fnip1,Ep300,Mef2c,Ddrgk1,Msh2,Slc15a4,Shld1,Kmt5c,Pkn1,Malt1	Mif,Il11ra1,Bcl2,Nbn,Ezh2,Tnfrsf4,Casp3,Cmtm7
Postpartum vs Nulliparous	318 Astro-NT NN	Non-neuronal	Yes	GOBP_SYNAPSE_ORGANIZATION	Plasticity	2	1.678	Decreased	0.9441	0.05586	0.9996	0.8713	No	Sparc,Plppr4,Ntrk3,Grm5,Snca,Sdk1,Arc,Cdh8,Nrxn3,Dhx36,Gria1,Slc6a1,Gabra1,Lrrtm1,Slc25a46,Gabra2,Cacng2,Pak3,Pfn2,Gap43,Stau2,Ctnnb1,Nptx1,Vps35,Erbb4,Crmp1,Zfp365,Dner,Pafah1b1,Bhlhb9,Igsf21,Zdhhc2,Nefl,Pcdh17,Mtmr2,Frrs1l,Pls3,Amigo1,Adgrl3,Lzts1,Rhoa,Ank3,Abl1,Arhgef9,Slc7a11,Adgrl2,Csmd2,Gabrb3,Map2k1,Nrg3,Ppfia1,Itgb1,Gabpa,C1qb,Pum2,Adam10,Dlg4,Sptbn4,Cdk5r1,Gabrb2,Nlgn3,Ywhaz,Slc1a1,Nlgn2,Gpm6a,Amot,Plxnd1,Tnr,Rtn4,C1ql3,Lrrtm2,Gabrg1,Cacna2d2,Pcdh8,Nrp2,Rhob,Mesd,Slc12a5,Wasl,Zdhhc17,Rac1,Flrt2,C1qc,Stau1,Akt1,Dip2a,Dag1,Afg3l2,Dvl1,Camkv,Cntn2,Pgrmc1,Cdk5,Add2,App,Sipa1l1,Eef2k,Fyn,Actg1,Gabra3,Ptpro,Ctnna2,Plxna4,Dok7,Nptn,Il1rap,Lrrk2,Actb,Nrn1,Nbea,Ptprs,Pin1,Smad3,Mecp2,Lingo2,Adgrb3,Homer1,Syn2,Crkl,Cript,Epha4	Gap43,Nrg3,Sparc,Fgf13,Ntrk2,Cntn6
Postpartum vs Nulliparous	318 Astro-NT NN	Non-neuronal	Yes	GOBP_CD4_POSITIVE_ALPHA_BETA_T_CELL_ACTIVATION	Immune	2	0.3339	Increased	0.05983	0.9402	0.9996	0.9907	No	Rora,Bcl6,Il18,Ep300,Tgfbr2,Malt1,Sh3rf1,Tox,Stat3,Psmb2,Psmb10	Hmgb1,Ccl19,Il18,Stat3,Jak1,Xcl1,Il6ra
Postpartum vs Nulliparous	318 Astro-NT NN	Non-neuronal	Yes	GOBP_ACTIVATION_OF_IMMUNE_RESPONSE	Immune	2	0.3374	Increased	0.06104	0.939	0.9996	0.9903	No	Map2k6,Vav3,Prkd1,Ezr,Src,Ptprj,Prkdc,Dhx33,Peli1,Abhd8,Btrc,Nop53,Irak2,Rbck1,Rbm14,Wdfy1,Slc15a2,Rab11fip2,Dgkz,Nfkbia,Eif2b3,Xrcc6,Tifa,Cd46,Ep300,Sqstm1,Vav2,Sos1,Ccdc92,Mef2c,Skap1,Nr1d1,Rnf115,Washc4,Xrcc5,Alpk1,Slc15a4,Clu,Malt1,Trim3,Rnf170	Hmgb1,Esr1,Bcl2,Ctss,C4b,Eif2ak2,Fcer1g,Cd47,Tyrobp,Cd14,Casp1,Mef2c,C1qc,Cd8b1,C1qb,Cr1l
Postpartum vs Nulliparous	318 Astro-NT NN	Non-neuronal	Yes	GOBP_POSITIVE_REGULATION_OF_LYMPHOCYTE_DIFFERENTIATION	Immune	2	0.3475	Increased	0.06451	0.9355	0.9996	0.9897	No	Zbtb16,Smarcb1,Prkdc,Ap3d1,Foxo3,Smarcd2,Bcl6,Il18,Nkap,Xrcc6,Cd46,Ep300,Smarce1,Tgfbr2,Ddrgk1,Axl,Malt1,Il15ra,Tox,Kat5,Stat5b,Arid1b,Cd27,Sox13,Arid1a,Gli2	Ccl19,Il18
Postpartum vs Nulliparous	318 Astro-NT NN	Non-neuronal	Yes	GOBP_REGULATION_OF_CYTOSKELETON_ORGANIZATION	Structural	2	1.651	Decreased	0.9351	0.06493	0.9996	0.8713	No	Mapk1,Capza2,Snca,Rnf4,Tmsb4x,Nav3,Stmn2,Mid1ip1,Ripor2,Ttbk2,Fkbp4,Rdx,Pak3,Pfn2,Tmeff2,Mapk3,Stau2,Cfl2,Nme7,Map9,Pafah1b1,Ptk2,Sema5a,Gpm6b,Clic4,Rock2,Slain1,Rhoa,Ccdc88a,Abl1,Hras,Arhgef7,Atxn7,Whamm,Ppfia1,Chmp3,Ap1ar,Mtpn,Tpm1,Bin1,Sptbn4,Cdk5r1,Brk1,Fchsd2,Cd47,Amot,Cit,Carmil1,Spast,Cdc42ep4,Chmp5,Gsk3b,Sptbn1,Hdgfl3,Bag4,Lpar1,Fer,Diaph3,Dstn,Pik3r2,Gmfb,Chmp2b,Taok1,Rac1,Braf,Tjp1,Tmod3,Prox1,Map2,Add2,Pde4dip,Prkaa2	Esam,Cx3cl1,Nes,Ccn2,Ccl24
Postpartum vs Nulliparous	318 Astro-NT NN	Non-neuronal	Yes	GOBP_LEUKOCYTE_HOMEOSTASIS	Immune	2	0.3494	Increased	0.06513	0.9349	0.9996	0.9897	No	Mertk,Gpam,Mif,Sos1,Coro1a,Mef2c,Tsc22d3,Axl,Tspan9,Slc15a4,Pkn1,Pacs1,Stat5b,Tgfb2,Dnaja3,Psmb2,Psmb10	Hmgb1,Mif,Bcl2,Casp3,Tgfb2,Fcer1g
Postpartum vs Nulliparous	318 Astro-NT NN	Non-neuronal	Yes	GOBP_T_CELL_DIFFERENTIATION_INVOLVED_IN_IMMUNE_RESPONSE	Immune	2	0.3578	Increased	0.06801	0.932	0.9996	0.9897	No	Rora,Bcl6,Il18,Cd46,Ep300,Malt1,Stat3,Psmb2,Psmb10	Hmgb1,Ccl19,Il18,Stat3,Jak1,Fcer1g
Postpartum vs Nulliparous	318 Astro-NT NN	Non-neuronal	Yes	GOBP_POSITIVE_REGULATION_OF_DNA_METABOLIC_PROCESS	Metabolic	2	0.3687	Increased	0.07177	0.9282	0.9996	0.9897	No	Spire1,Epc1,Slf2,Rnf8,Vps72,Mlh1,Smarcb1,Prkdc,Eya3,Peli1,Ino80b,Smarcd2,Dpf3,Smarce1,Ep400,Fus,Spidr,Atr,Npas2,Faf1,Msh2,Ing3,Shld1,Kmt5c,Prkcg,Babam2,Sirt1,Ino80d,Fh1,Kat5,Babam1,Meaf6,Arid1b,Ube2n,Ccdc117,Arid1a,Ercc2,Gli2,Dpf1	Hmgb1,Fgf2,Nbn,Casp3
Postpartum vs Nulliparous	318 Astro-NT NN	Non-neuronal	Yes	GOBP_REGULATION_OF_B_CELL_PROLIFERATION	Immune	2	0.3758	Increased	0.07448	0.9255	0.9996	0.989	No	Vav3,Peli1,Bcl6,Mif,Mef2c,Pkn1	Mif,Bcl2,Tnfrsf4,Casp3,Tyrobp,Tnfrsf13b,Mef2c
Postpartum vs Nulliparous	318 Astro-NT NN	Non-neuronal	Yes	GOBP_LOCOMOTORY_BEHAVIOR	Behavior Cognition	2	1.62	Decreased	0.924	0.07602	0.9996	0.8713	No	Grm5,Gad1,Calb1,Efnb3,Snca,Adcy8,Gria1,Chl1,Lrrtm1,Kcnd2,Slc25a46,Gpr88,Kcnj10,Vps35,Gpr37,Grm1,Pafah1b1,Adora2a,Zmpste24,Spg21,Cnp,Uchl1,Atp7a,Crbn,Dlg4,Sptbn4,Ap3b2,B4galt2,Slc1a1,Nlgn2,Snap25,Tnr,Arcn1,Pbx3,Abat,Cstb,Gmfb,Selenop,Cntn2,Tmbim4,Penk,Elavl4,App,Egr1,Mta1,Ppp3cb,Clcn3,Gaa,Lrrk2,Rasd2,Mecp2,Ntan1,Pex13,Epha4,Pum1	Cntn1,Calb1,Casp3,Gad1
Postpartum vs Nulliparous	318 Astro-NT NN	Non-neuronal	Yes	GOBP_SMALL_MOLECULE_METABOLIC_PROCESS	Metabolic	2	0.3822	Increased	0.07682	0.9232	0.9996	0.9881	No	Rora,Acot11,Per2,Daglb,Hmgcl,Naaa,Itpk1,Foxo1,Cyp2d22,Cyp4f15,Ctps2,Kyat3,Lpcat3,Phka1,Mfsd2a,Pgm1,Adhfe1,Gclc,Gpam,Coq2,Pnpla2,Ndufa9,Aass,Ddo,Prkn,Por,Idh2,Pdss2,Crot,Ddah1,Aldh1l1,Gk,Synj1,Mpc2,Nox1,Nr1h2,Mgll,Acad10,Mtln,Acat3,Mif,Sdhaf3,Mat2a,Mpp1,Nudt3,Cryl1,Parp16,Hectd4,Pde7a,Bmp6,Abcd1,Uggt1,Mrs2,Lonp2,Adcy6,Tk2,Fasn,Gpt2,Npr2,Slc6a8,Aldh2,Srebf1,Bckdha,Slc39a14,Abcc4,Gpx1,Lima1,Kdm3a,Pid1,Asah1,Abhd6,Fuca2,Cmas,Ep300,Fads1,Cbs,Adk,Dlg1,Ip6k2,Prpsap1,Prodh,Rpe65,Ccdc92,Me3,Phgdh,Plcb1,Slc27a1,Macrod2,Hadh,Itpa,Ndufb7,As3mt,Nr1d1,Tpst2,Lbr,Gart,Mttp,Abhd10,Dgkq,Ncoa2,Pfkfb4,Mfn1,Slc2a1,Pex2,Rptor,Ndufv1,Acat1,Erlin2,Decr1,Ppp1r3e,Pde8a,Nme2,Hddc2,Nqo2,Irs1,Amt,Hmgcs2,Paqr3,Pde7b,Nadk2,Sptssa,Insr,Fhit,Ndufa1,Dkk3,Oma1,Erh,Fis1,Appl2,Sirt1,Mthfs,Sms,Apoe,Nln,Fh1,Auh,Acad11,Aldh7a1,Abca2,Tpk1,Pdk2,Tdg,Folh1,Abca5,Adcy9,Nme5,Cyp2u1,Fech,Psph,Gmpr,Stat5b,Eci1,Mccc2,Mthfd2l,Gldc,Stat3,Hdac4,Adcy1,Dglucy,Galt,Ranbp2,Cat	Hmgb1,Mif,Tspo,Slc1a3,Gad2,Crym,Stat3,Gad1,Hmgcs1,Nr3c1,Agt,Fdft1,Fgf1,Aspa,Msmo1,Casp1
Postpartum vs Nulliparous	318 Astro-NT NN	Non-neuronal	Yes	GOBP_POSITIVE_REGULATION_OF_INFLAMMATORY_RESPONSE	Immune	2	1.616	Decreased	0.9226	0.0774	0.9996	0.8713	No	Mapk1,Snca,Mapk3,Snx4,Cd47,Il33,Dhx9,Zdhhc9,Il6st,App,Il1rap,Lrrk2,Ptger4	Il18,Casp3,Stat3,Fcer1g,Cd47,Agt
Postpartum vs Nulliparous	318 Astro-NT NN	Non-neuronal	Yes	GOBP_MULTICELLULAR_ORGANISMAL_REPRODUCTIVE_PROCESS	Maternal Reproduction	2	0.39	Increased	0.07978	0.9202	0.9996	0.9875	No	Mertk,Spire1,Bcl2l1,Zbtb16,Epc1,Ccdc62,Tsga10,Paqr8,Rnf8,Cadm1,Mlh1,Src,Tesk2,Odf2,Ppp1r9b,Ddo,Pacrg,Agfg2,Foxo3,Nsun2,Tob2,Bcl6,Dedd,Csnk2a2,Syne1,Ctcf,Bmpr1b,Npr2,Ing2,Stox2,Kdm3a,Ift81,Thrb,Mns1,Cbs,Sos1,Yif1b,Spata6,Slc4a2,Spag16,Hadh,Rfx2,Armc2,Brinp1,Tpst2,Rb1,Thra,Srpk1,Ctdnep1,Axl,Ccdc146,Msh2,Marf1,Hsf2,Spef2,Immp2l,Sass6,Acvr2a,Prdx4,Cfap44,Ncaph2,Sbf1,Cep128,Sirt1,Kpna6,Slit3,Spin1,Stk11,Katnal1,Kat5,Ubb,Fam50a,Pygo1,Slc9a8,Nme5,Deaf1,Wdr33,Asb7,Ehmt2,Stat5b,Sec23ip	Esr1,Bcl2,Casp3,Pgr,Ythdc1,Tgfb2,Nr3c1
Postpartum vs Nulliparous	318 Astro-NT NN	Non-neuronal	Yes	GOBP_IMMUNE_RESPONSE_REGULATING_SIGNALING_PATHWAY	Immune	2	0.3979	Increased	0.08279	0.9172	0.9996	0.9868	No	Map2k6,Vav3,Prkd1,Ezr,Src,Ptprj,Prkdc,Dhx33,Peli1,Abhd8,Btrc,Nop53,Irak2,Rbck1,Wdfy1,Slc15a2,Rab11fip2,Dgkz,Nfkbia,Eif2b3,Tifa,Ep300,Sqstm1,Vav2,Sos1,Ccdc92,Mef2c,Skap1,Nr1d1,Rnf115,Washc4,Alpk1,Slc15a4,Malt1,Trim3,Rnf170	Hmgb1,Esr1,Bcl2,Ctss,Eif2ak2,Fcer1g,Cd47,Tyrobp,Cd33,Cd14,Casp1,Mef2c
Postpartum vs Nulliparous	318 Astro-NT NN	Non-neuronal	Yes	GOBP_T_CELL_ACTIVATION	Immune	2	0.398	Increased	0.08285	0.9172	0.9996	0.9868	No	Rora,Zbtb16,Msn,Sdc4,Ccnd3,Cadm1,Src,Smarcb1,Nfatc3,Prkdc,Gpam,Peli1,Ap3d1,Klhl22,Foxo3,Tyk2,Smarcd2,Bcl6,Nck2,Il18,Nkap,Prdm16,Cd46,Ep300,Sos1,Dlg1,Coro1a,Smarce1,Slc4a2,Tgfbr2,Gsn,Plxna1,Malt1,Socs6,Ncaph2,Dlg5,Prdx2,Sh3rf1,Tox,Stk11,Kat5,Dcaf12,Stat5b,Arid1b,Cd27,Igfbp2,Sox13,Stat3,Arid1a,Dnaja3,Gli2,Sirpa,Psmb2,Psmb10,Clptm1,Ddost,Zmiz1,Zeb1,Adam17	Hmgb1,Ccl19,Bcl2,Il18,Aif1,Tnfrsf4,Casp3,Stat3,Jak1,Fcer1g,Bcl11b,Cd47,Tyrobp,Gpnmb,Xcl1,Sema6d,Il6ra
Postpartum vs Nulliparous	318 Astro-NT NN	Non-neuronal	Yes	GOBP_ACTIVATION_OF_INNATE_IMMUNE_RESPONSE	Immune	2	0.4028	Increased	0.08476	0.9153	0.9996	0.9863	No	Map2k6,Prkd1,Src,Prkdc,Dhx33,Peli1,Abhd8,Nop53,Irak2,Rbm14,Wdfy1,Slc15a2,Rab11fip2,Nfkbia,Xrcc6,Tifa,Ep300,Sqstm1,Ccdc92,Nr1d1,Rnf115,Washc4,Xrcc5,Alpk1,Slc15a4,Trim3,Rnf170	Hmgb1,Esr1,Ctss,Eif2ak2
Postpartum vs Nulliparous	318 Astro-NT NN	Non-neuronal	Yes	GOBP_REGULATION_OF_VASCULATURE_DEVELOPMENT	Vascular	2	1.594	Decreased	0.9141	0.08589	0.9996	0.8713	No	Sparc,Btg1,Spry2,Ctnnb1,Hif1a,Sema5a,Rock2,Abl1,Itgb1,Sp1,Adam10,S100a1,Hipk1,Cldn5,Amot,Plxnd1,Rtn4,Pgk1,Sash1,Rhob,Flt1,Krit1,Tjp1,Plk2,Fyn,Wnk1,Pdcd10,Vegfa	Cxcl10,Ccr3,Cybb,Prl,Tnf,Cx3cl1,Cxcl13,Ccl24,Hspb1
Postpartum vs Nulliparous	318 Astro-NT NN	Non-neuronal	Yes	GOBP_REGULATION_OF_NEURON_DIFFERENTIATION	Plasticity	2	1.593	Decreased	0.9137	0.08634	0.9996	0.8713	No	Pcp4,Mosmo,Foxg1,Nrep,Sox11,Sox2,Sox9,Rhoa,Impact,Bin1,Cdk5r1,Brinp3,Gsk3b,Tiam1,Disp3,B2m,Rac1,Cntn2,Prox1,Calr,Brinp2,Dtx1,App,Mag,Mmd,Lrrk2,Bcl11b,Ednrb,Sox8,Mib1,Map1b,Dixdc1,Zfhx2,Eya1,Id2,Lsm1	Mag,Neurod2,Dlx2,Fezf2,Bmp7,Bmp2,Cntn2,Ascl1,Notch3,Epo,Notch1,Neurod1,Ngf
Postpartum vs Nulliparous	318 Astro-NT NN	Non-neuronal	Yes	GOBP_ORGANIC_ANION_TRANSPORT	Ion Transport	2	1.592	Decreased	0.9131	0.08686	0.9996	0.8713	No	Fabp7,Snca,Rgs2,Acsl4,Slc35a3,Slc6a1,Slc7a14,Ttyh2,Slc25a44,Slc25a22,Slc6a11,Kcnj10,Slc38a2,Slc25a21,Grm1,Adora2a,Slc7a10,Gfap,Slc25a5,Slc16a6,Grm7,Slc25a18,Slc39a10,Plekha8,Slc7a11,Slc25a23,Pianp,Itgb1,Slc6a15,Slc17a6,Arl6ip1,Syt4,Slc1a1,Cd47	Mif,Slc1a3,Ntrk2,Cd47,Slc17a6
Postpartum vs Nulliparous	318 Astro-NT NN	Non-neuronal	Yes	GOBP_POSITIVE_REGULATION_OF_NEURON_DIFFERENTIATION	Plasticity	2	1.583	Decreased	0.9096	0.09042	0.9996	0.8713	No	Pcp4,Foxg1,Sox11,Rhoa,Impact	Neurod2,Dlx2,Fezf2,Bmp7,Bmp2,Ascl1,Epo,Neurod1,Ngf
Postpartum vs Nulliparous	318 Astro-NT NN	Non-neuronal	Yes	GOBP_REGULATION_OF_TRANS_SYNAPTIC_SIGNALING	Neuronal	2	1.572	Decreased	0.9053	0.09473	0.9996	0.8713	No	Plppr4,Grm5,Calb1,Efnb3,Mapk1,Snca,Adcy8,Arc,Ptn,Rab11a,Nrxn3,Gria1,Lrrtm1,Pxk,Rasgrf1,Atad1,Cacng2,Pfn2,Dcc,Mapk3,Stau2,Calm2,Gnai2,Kcnj10,Vps35,Slc38a2,Grm1,Vgf,Serpine2,Pafah1b1,Elovl4,Igsf21,Sorcs3,Adora2a,Zdhhc2,Hap1,Slc7a10,Nefl,Caln1,Pcdh17,Mtmr2,Frrs1l,Gfap,Camk2d,Grm7,Stx1b,Lzts1,Kras,Abl1,Hras,Slc7a11,Grik2,Gabrb3,Nrg3,Hcn1,Sncaip,Itgb1,Unc13a,Cacng7,Brsk1,Dlg4,Gabrb2,Gria3,Ppp3r1,Nlgn3,Syt4,Slc1a1,Fmr1,Nlgn2,Ncdn,Tshz3,Cspg5,Snap25,Tnr,Rtn4,Tbc1d24,Fxr2,Gsk3b,C1ql3,Lrrtm2,Cacna2d2,Pcdh8,Kcnk2,Prepl,Pde9a,Zdhhc17,Rac1,Stau1,Ppp3ca,Nsg1,Braf,Fxr1,Syap1,Dag1,Dvl1,Camkv,Cntn2,Penk,Tspoap1,Cdk5,Mpp2,Paip2,App,Plk2,Sipa1l1,Neto1,Calm1,Nxph1,Slc6a6,Fyn,Trio,Dlgap2,Syt5,Ppp3cb,Sv2c,Syt11,Nptn,Flot1,Gria4,Cacna1a,Lrrk2,Ube3a,Nrn1,Jph4,Ptprs,Ythdf1,Mecp2,Homer1	Eif4e,Nrg3,Slc1a3,Calb1,Stat3,Ntrk2,Jph4,Tyrobp,S100b,Gfap,Mef2c,Grm3,Grin2b,Jak2
Postpartum vs Nulliparous	318 Astro-NT NN	Non-neuronal	Yes	GOBP_LYMPHOCYTE_MIGRATION	Immune	2	1.572	Decreased	0.905	0.09505	0.9996	0.8713	No	Ripor2,Cd99l2,Mia3,Rhoa,Abl1,Adam10,Cd200,Selenok,Wasl,Akt1,App,Wnk1,Crkl,Slc12a2	Cxcl10,Cx3cl1,Cxcl13,Ccl7,Cxcr3
Postpartum vs Nulliparous	318 Astro-NT NN	Non-neuronal	Yes	GOBP_POSITIVE_REGULATION_OF_LEUKOCYTE_CELL_CELL_ADHESION	Immune	2	0.4348	Increased	0.09786	0.9021	0.9996	0.9839	No	Zbtb16,Src,Smarcb1,Gpam,Ap3d1,Klhl22,Foxo3,Tyk2,Smarcd2,Bcl6,Nck2,Il18,Nkap,Cd46,Ep300,Coro1a,Smarce1,Skap1,Tgfbr2,St3gal4,Malt1,Kat5,Stat5b,Arid1b,Cd27,Igfbp2,Sox13,Arid1a,Dnaja3,Gli2,Sirpa	Hmgb1,Ccl19,Il18,Aif1
Postpartum vs Nulliparous	318 Astro-NT NN	Non-neuronal	Yes	GOBP_CELLULAR_RESPONSE_TO_LIPID	Metabolic	2	0.4354	Increased	0.09812	0.9019	0.9996	0.9839	No	Rora,Etnppl,Prkd1,Fam107a,Efna5,Hdac5,Ccdc62,Paqr8,Src,Cry2,Ppp1r9b,Foxo3,Kcnk10,Irak2,Gramd1b,Mif,Trerf1,Sgk1,Bmp6,Ddx17,Adcy6,Il18,Adam15,Srebf1,Fgfr2,Nfkbia,Kdm3a,Pid1,Ep300,Trip4,Plcb1,Mef2c,Brinp1,Map2k3,Nr1d1,Dgkq,Ddrgk1,Axl,Casp9,Pkn1,Malt1,Irs1,Plscr4,Hmgcs2,Ddx54,Prdx2,Fis1,Sirt1,Yap1,Esrrg,Kat5,Snrnp70,Uri1,Fbxo32,Adcy1,Prkca,Cyp7b1,Per1,Sirpa,Safb2,Bcr,Prkce,Zmiz1,Lrp6,Rorb,Tnip2,Crebrf,Nrip1,Adcy3,Eif4e,Egfr,Litaf,Mapk14,Kdm4c,Ppp5c,Atp1a1,Ppm1e,Twf2,Adcy5,Map2k7,Nr2e1,Plaa,Cnot1,Smyd3,Adcy2,Nfe2l1,Dab2ip	Eif4e,Hmgb1,Esr1,Mif,Ccl19,Il18,Tspo
Postpartum vs Nulliparous	318 Astro-NT NN	Non-neuronal	Yes	GOBP_CYTOKINE_MEDIATED_SIGNALING_PATHWAY	Immune	2	1.557	Decreased	0.8988	0.1012	0.9996	0.8713	No	Mapk1,Adipor1,Tmsb4x,Ugcg,Usp29,Traf3ip2,Mapk3,Cbl,Hif1a,Commd7,Pafah1b1,Cnot7,Ghr,Chuk,St18,Kras,Socs4,Csnk2b,Adam10,Rffl,Cdk5r1,Hipk1,Cdc37,Slc1a1,Nkiras1,Ilk,Xiap,Il33,Il11ra1	Cxcl10,Ccr3,Tnfrsf17,Prl,Il20ra,Tnf,Cx3cl1,Il4,Il13ra2,Cxcl13,Il9r,Ccl7,Ccl24,Irf7,Tnfrsf1b,Isg15,Usp18,Csf1,Tyk2,Il22ra1,Cxcr3,Ackr3,Il2ra,Ccr9,Ifitm1,Csf3,Il2rg,Ciita,Mst1r,Csf2ra,Csf2,Flt3,Il20rb,Epo,Cxcl9,Tnfsf18,Il10,Tnfrsf14,Notch1,Tnfrsf25,Cxcr5,Il12rb1,Mx2,Ccr6,Ccr10,Il1r1,Traf3ip2,Ifnar1,Il4ra,Arg1,Cxcl17,Ptprc,Trem2,Il17ra
Postpartum vs Nulliparous	318 Astro-NT NN	Non-neuronal	Yes	GOBP_REGULATION_OF_CALCIUM_ION_TRANSPORT	Ion Transport	2	1.552	Decreased	0.8964	0.1036	0.9996	0.8713	No	Snca,Atp1b1,Pde4b,Calm2,Gnai2,Ctnnb1,Adora2a,Cacna2d1,Tspan13,Camk2d,Atp2b1,Abl1,Bin1,Ppp3r1,Fmr1,Ubqln1,Ppp3ca,Afg3l2,Ywhae,App,Calm1,Fyn,Ppp3cb,Adcyap1r1,Pdgfb,Ubr3,Jph4,Cacna1c,Asph,Homer1	Cxcl10,Cx3cl1,Egf,Cxcr3,Pdgfrb,Epo,Cxcl9,Ngf,Tspan18
Postpartum vs Nulliparous	318 Astro-NT NN	Non-neuronal	Yes	GOBP_POSITIVE_REGULATION_OF_SYNAPTIC_TRANSMISSION	Neuronal	2	1.551	Decreased	0.8959	0.1041	0.9996	0.8713	No	Mapk1,Snca,Adcy8,Arc,Ptn,Gria1,Lrrtm1,Cacng2,Calm2,Serpine2,Sorcs3,Adora2a,Zdhhc2,Hap1,Slc7a10,Caln1,Gfap,Camk2d,Stx1b,Abl1,Grik2,Cacng7,Dlg4,Gria3,Nlgn3,Slc1a1,Fmr1,Nlgn2,Tshz3,Snap25,Tnr,Gsk3b,Lrrtm2,Pde9a,Stau1,Ppp3ca,Nsg1,Braf,Fxr1,Mpp2,Paip2,App,Plk2,Calm1	Slc1a3,Ntrk2,Tyrobp,S100b,Gfap,Grin2b
Postpartum vs Nulliparous	318 Astro-NT NN	Non-neuronal	Yes	GOBP_LIPID_BIOSYNTHETIC_PROCESS	Metabolic	2	0.4503	Increased	0.1045	0.8955	0.9996	0.9809	No	Prkd1,Daglb,Dgki,Hmgcl,Pigk,Cyp2d22,Pi4ka,Lpcat3,St3gal3,Slc44a1,Mfsd2a,Agmo,Gpam,Coq2,Pnpla2,St6galnac5,Por,Pdss2,Abhd8,Pgap2,Gk,Synj1,Nr1h2,Mgll,Slc44a2,B4galt5,Acat3,Mif,Mtmr4,Bmp6,Abcd1,Fasn,Srebf1,Dgkz,Pi4kb,Htr2c,Chpt1,Asah1,Abhd6,Pbx1,Fads1,Ip6k2,Dgkd,Rpe65,Pitpnm2,Slc27a1,Htr2b,Chka,Nr1d1,Lbr,St8sia5,Dgkq,Ctdnep1,Rptor,Acat1,Pik3c2a,Erlin2,Efr3b,St3gal4,Nme2,Hmgcs2,Paqr3,Sptssa,Sbf1,Mtmr1,Dkk3,Pigb	Mif,Tspo,Hmgcs1,Nr3c1,Pigf,Fdft1,Fgf1,Msmo1,Cartpt,Idi1,Nfkb1,Prox1,Inhba,Htr2a,Prlr,Lpl
Postpartum vs Nulliparous	318 Astro-NT NN	Non-neuronal	Yes	GOBP_REGULATION_OF_LYMPHOCYTE_ACTIVATION	Immune	2	0.4543	Increased	0.1063	0.8937	0.9996	0.9803	No	Mertk,Vav3,Zbtb16,Sdc4,Mlh1,Src,Smarcb1,Prkdc,Gpam,Peli1,Ap3d1,Klhl22,Foxo3,Tyk2,Smarcd2,Bcl6,Mif,Nck2,Il18,Nkap,Xrcc6,Cd46,Ep300,Sos1,Dlg1,Coro1a,Smarce1,Slc4a2,Mef2c,Tgfbr2,Ddrgk1,Axl,Msh2,Slc15a4,Shld1,Kmt5c,Pkn1,Malt1,Socs6,Il15ra,Dlg5,Prdx2,Sh3rf1,Tox,Kat5,Stat5b,Arid1b,Cd27,Igfbp2,Sox13,Nedd9,Arid1a,Dnaja3,Tac1,Gli2,Sirpa,Psmb2,Psmb10,Dda1,Clptm1,Zmiz1,Zeb1	Hmgb1,Mif,Ccl19,Bcl2,Il18,Aif1
Postpartum vs Nulliparous	318 Astro-NT NN	Non-neuronal	Yes	GOBP_NEUROTRANSMITTER_TRANSPORT	Neuronal	2	1.544	Decreased	0.8929	0.1071	0.9996	0.8713	No	Snca,Slc6a1,Pfn2,Slc6a11,Kcnj10,Slc38a2,Adora2a,Gpm6b,Gfap,Stx1b,Sncaip,Itgb1,Unc13a,Slc6a15,Slc17a6,Brsk1,Syt4,Slc1a1,Fmr1,Cspg5,Snap25,Prepl,Rph3a,Ppp3ca,Braf,Dvl1,Slc17a5,Tspoap1,Cdk5,App,Slc6a6,Syt5,Sv2c,Syt11,Napa,Flot1,Hrh3,Lrrk2	Slc17a7
Postpartum vs Nulliparous	318 Astro-NT NN	Non-neuronal	Yes	GOBP_T_CELL_PROLIFERATION	Immune	2	0.4573	Increased	0.1076	0.8924	0.9996	0.9797	No	Msn,Sdc4,Ccnd3,Cadm1,Gpam,Peli1,Tyk2,Nck2,Il18,Cd46,Sos1,Dlg1,Coro1a,Slc4a2,Tgfbr2,Malt1,Dlg5,Prdx2,Sh3rf1,Stat5b,Igfbp2,Dnaja3,Psmb10	Hmgb1,Ccl19,Il18,Aif1,Tnfrsf4,Casp3
Postpartum vs Nulliparous	318 Astro-NT NN	Non-neuronal	Yes	GOBP_REGULATION_OF_LEUKOCYTE_PROLIFERATION	Immune	2	0.4594	Increased	0.1085	0.8915	0.9996	0.9791	No	Vav3,Sdc4,Gpam,Peli1,Tyk2,Bcl6,Mif,Nck2,Il18,Cd46,Sos1,Dlg1,Coro1a,Slc4a2,Mef2c,Tgfbr2,Pkn1,Dlg5,Sh3rf1,Stat5b,Igfbp2,Dnaja3,Tac1	Hmgb1,Mif,Ccl19,Bcl2,Il18,Aif1
Postpartum vs Nulliparous	318 Astro-NT NN	Non-neuronal	Yes	GOBP_VASCULATURE_DEVELOPMENT	Vascular	2	1.536	Decreased	0.8897	0.1103	0.9996	0.8713	No	Sparc,Elmo2,Btg1,Spry2,Scg2,Mapk1,Zfp36l1,Slc12a6,Nrxn3,Nus1,Sat1,Tgfa,Egr3,Naa15,Ctnnb1,Pank2,Prrx1,Hif1a,Ptk2,Sema5a,Clic4,Rock2,Bmpr2,Shb,Micall1,Mia3,Ubp1,Rhoa,Abl1,Myh9,Map2k1,Itgb1,Sp1,Atp7a,Pdgfd,Adam10,S100a1,Hipk1,Ppp3r1,Ywhaz,Slc1a1,Cldn5,Cd47,Nr2f2,Pofut1,Amot,Plxnd1,Pik3r3,Rtn4,Pgk1,Nrp2,Sash1,Rhob,Flt1,Elmo1,Akt1,Krit1,Anp32b,Tjp1,Dag1,Sufu,Prox1,Plekhg5,Plk2,Egr1,Fyn,Actg1,Wnk1,Ppp3cb,Rasa1,Pdcd10,Vegfa	Cxcl10,Ccr3,Anpep,Cybb,Prl,Tnf,Cx3cl1,Cspg4,Ccn2,Cxcl13,Bmp7,Bmp2,Ccl24,Hspb1,Fn1,Egf,Col1a1,Cxcr3,Ackr3,Flt1
Postpartum vs Nulliparous	318 Astro-NT NN	Non-neuronal	Yes	GOBP_REGULATION_OF_EXTRINSIC_APOPTOTIC_SIGNALING_PATHWAY	Stress Apoptosis	2	0.4648	Increased	0.1108	0.8892	0.9996	0.9789	No	Bcl2l1,Src,Gclc,Eya3,Itgav,Stk3,Bmpr1b,Rbck1,Gpx1,Map2k5,Ctnna1,Grina,Ppp2r1b,Faf1,Prdx2,Yap1,Sh3rf1,Htt,Wwox,Tgfb2,Ripk1	Bcl2,Nrg1,Tgfb2,Tnfsf15,Fasl,Agt,Sfrp1,Tgfbr1
Postpartum vs Nulliparous	318 Astro-NT NN	Non-neuronal	Yes	GOBP_RESPONSE_TO_OXIDATIVE_STRESS	Stress Apoptosis	2	0.4682	Increased	0.1123	0.8877	0.9996	0.9786	No	Prkd1,Sesn1,Foxo1,Src,Rcan2,Xrcc1,Rnf112,Gclc,Stk24,Ercc3,Gpr37l1,Prkn,Trap1,Foxo3,Oser1,Als2,Psmc5,Abcd1,Fancc,Gpx1,Scara3,Ipcef1,Txnip,Psmd13,Pex2,Srxn1,Prdx5,Atp13a2,Eef2,Prdx4,Prdx2,Sirt1,Ccs,Apoe,Vrk2,Tor1a,Gss,Mapt,Pdk2,Psmd14,Mapkap1,Epas1,Map3k5,Gsr,Prkca,Cat,Kpna4,Ripk1,Ercc2,Sirpa,Psmb2,Mctp1,Ermp1,Tmem161a,Cygb,Pex14,Stx2,Setx,Slc8a1,Ppp5c,Blvra,Mapk9,Arl6ip5,Pxn,Psmc6,Psmd4,Kat2b,Tet1,Plekha1,Fbxo31,Ezh2,Becn1,Nfe2l1,Pxdn	Bcl2,Aif1,Ezh2,Psme1,Casp3
Postpartum vs Nulliparous	318 Astro-NT NN	Non-neuronal	Yes	GOBP_MIRNA_METABOLIC_PROCESS	Metabolic	2	0.4729	Increased	0.1144	0.8856	0.9996	0.9786	No	Pax6,Nfatc3,Pou2f1,Foxo3,Nr1h2,Notch2,Ddx17,Srebf1,Zswim8	Esr1,Fgf2,Stat3,Tgfb2,Nr3c1,Agt
Postpartum vs Nulliparous	318 Astro-NT NN	Non-neuronal	Yes	GOBP_REGULATION_OF_MIRNA_METABOLIC_PROCESS	Metabolic	2	0.4805	Increased	0.1178	0.8822	0.9996	0.9786	No	Pax6,Nfatc3,Pou2f1,Foxo3,Nr1h2,Notch2,Srebf1,Zswim8	Esr1,Fgf2,Stat3,Tgfb2,Nr3c1,Agt
Postpartum vs Nulliparous	318 Astro-NT NN	Non-neuronal	Yes	GOBP_RESPONSE_TO_TYPE_I_INTERFERON	Immune	2	1.519	Decreased	0.882	0.118	0.9996	0.8713	No	Sem1,Psmd8,Usp29,Cnot7,Psmd3,Psma7,Psma2,Cdc37,Psma1,Psma3,Psmb1,Ifi27	Psme1,Jak1,Ifnar2,Stat1
Postpartum vs Nulliparous	318 Astro-NT NN	Non-neuronal	Yes	GOBP_REGULATION_OF_LEUKOCYTE_DIFFERENTIATION	Immune	2	0.4868	Increased	0.1206	0.8794	0.9996	0.9776	No	Zbtb16,Smarcb1,Prkdc,Tcta,Ap3d1,Foxo3,Smarcd2,Tob2,Bcl6,Notch2,Il18,Nkap,Prdm16,Xrcc6,Cd46,Ep300,Sos1,Smarce1,Slc4a2,Rassf2,Rb1,Tgfbr2,Ddrgk1,Axl,Rptor,Malt1,Ubash3b,Il15ra,Prdx2,Gpr137,Sh3rf1,Tox,Kat5,Stat5b,Arid1b,Cd27,Sox13,Prkca,Nedd9,Ripk1,Arid1a,Gli2,Psmb2,Psmb10,Ctnnbip1,Clptm1,Zmiz1,Zeb1	Hmgb1,Ccl19,Il18
Postpartum vs Nulliparous	318 Astro-NT NN	Non-neuronal	Yes	GOBP_STEROID_BIOSYNTHETIC_PROCESS	Hormonal	2	1.507	Decreased	0.8767	0.1233	0.9996	0.8713	No	Dab2,Mapk1,Insig2,Idi1,Cyp51,Abcg1,Erg28,Hsd17b12,Msmo1,Hmgcs1	Tspo,Hmgcs1,Nr3c1,Fdft1,Fgf1,Msmo1,Idi1,Nfkb1,Prox1,Inhba,Prlr
Postpartum vs Nulliparous	318 Astro-NT NN	Non-neuronal	Yes	GOBP_CELL_ADHESION	Structural	2	1.506	Decreased	0.8762	0.1238	0.9996	0.8713	No	Dab2,Tmem47,Efnb3,Zfp36l1,Spock3,Sdk1,Cdh8,Atp1b1,Nrxn3,Cd9,Cdh20,Chl1,Ripor2,Dcc,Cbl,Egr3,Cdh12,Ctnnb1,Tfrc,Serpine2,Ptk2,Ncan,Adora2a,Zdhhc2,Sema5a,Gpm6b,Rnf7,Arvcf,Hspd1,Tnfrsf21,Pcdh17,Rock2,Zdhhc21,Cd99l2,Stxbp6,Shb,Dusp26,Erbin,Parvb,Mia3,Amigo1,Adgrl3,Adam9,Pcdh10,Fez1,Hsd17b12,Sox9,Rhoa,Vezt,Ank3,Afdn,Abl1,Kitl,Prkar1a,Prkg1,Slc7a11,Arhgef7,Myh9,Whamm,Map2k1,Ppfia1,Spon1,Itgb1,Cntnap2,Ap1ar,Tpm1,Pcdh15,Psma7,Tro,Rcc2,Adam10,Dlg4,Ptprg,Psma2,Cdk5r1,Pkn2,Cd200,Rap1gap,Nlgn3,Rc3h2,Igsf9b,Itpkb,Chst10,Nlgn2,Cldn5,Cd47,Cspg5,Rab1a,Plxnd1,Carmil1,Selenok,Farp2,Tnr,Gnas,Ilk,Psma1,Psma3,Rtn4,Astn2,Gsk3b,Psmb1,Bag4,Fer,Atp1b2,Pcdh8,Nrp2,Pcdh1,Tiam1,Nexmif,Rhob,Rap2b,B2m,Pik3r2,Tesc,Vmp1,Slk,Rac1,Il6st,Flrt2,Itgbl1,Ppp3ca,Akt1,Golph3,Braf,Itga6,Tjp1,Dag1,Tmod3,Cntn2,Vsir,Calr,Lims1,Cdk5,Add2,Dtx1,Cldn11,Cd164,App,Dusp3,Fyn,Actg1,Arhgap5,Ncam1,Wnk1,Ptpro,Ctnna2,Mag,Rasa1	Ccr3,Igf2,Mag,Esam,Igfbp2,Tnc,Tnf,Cx3cl1,Il4,Mog,Ccn2,Cxcl13,Bmp7,Nfasc,Bmp2,Cntn2,Hspb1,Fn1,Csf1,Tyk2,Col1a1,Cxcr3,Ackr3,Il2ra
Postpartum vs Nulliparous	318 Astro-NT NN	Non-neuronal	Yes	GOBP_REGULATION_OF_SMALL_MOLECULE_METABOLIC_PROCESS	Metabolic	2	1.504	Decreased	0.8751	0.1249	0.9996	0.8713	No	Dab2,Mapk1,Snca,Adipor1,Tmsb4x,Insig2,Mid1ip1,Pank2,Pdp1,Hif1a,Abcg1,Arpp19,Zmpste24,Sox9,Atcay,Slc7a11,Ndufc2,Pgp,Map2k1,Dyrk2,Uchl1	Igf2,Lhcgr,Tnf,Il4,Bmp2
Postpartum vs Nulliparous	318 Astro-NT NN	Non-neuronal	Yes	GOBP_NEGATIVE_REGULATION_OF_LYMPHOCYTE_ACTIVATION	Immune	2	0.4976	Increased	0.1256	0.8744	0.9996	0.9755	No	Mertk,Sdc4,Peli1,Bcl6,Dlg1,Slc4a2,Axl,Pkn1,Socs6,Dlg5,Prdx2	Hmgb1,Casp3,Tyrobp,Gpnmb,Xcl1,Sfrp1,Tnfrsf13b,Gal
Postpartum vs Nulliparous	318 Astro-NT NN	Non-neuronal	Yes	GOBP_PHOSPHORUS_METABOLIC_PROCESS	Metabolic	2	0.5046	Increased	0.1288	0.8712	0.9996	0.9754	No	Mertk,Wnk2,Tnik,Rora,Mapk4,Etnppl,Prkd1,Acot11,Dgki,Fgfr3,Naaa,Pigk,Itpk1,Ctps2,Mtmr9,Hgs,Pi4ka,Lpcat3,Slc44a1,Mfsd2a,Pgm1,Mink1,Src,Ptprj,Tesk2,Prkdc,Gpam,Stk24,Ndufa9,Aass,Igbp1,Prkn,Idh2,Snf8,Abhd8,Crot,Ldb1,Pgap2,Aldh1l1,Gk,Ralbp1,Synj1,Mpc2,Tyk2,Btrc,Nox1,Nr1h2,Nop53,Slc44a2,Als2,Irak2,Stk3,Acat3,Mif,Map2k2,Mpp1,Nudt3,Cryl1,Mtmr4,Pde7a,Sgk1,Srpk2,Abcd1,Uggt1,Adcy6,Tk2,Fasn,Il18,Npr2,Sik3,Acyp1,Dgkz,Fgfr2,Bckdha,Pi4kb,Htr2c,Chpt1,Il31ra,Pid1,Abhd6,Tpd52l1,Peli2,Cmas,Limd1,Ep300,Mark3,Gphn,Fads1,Adk,Dlg1,Ip6k2,Prpsap1,Gtf2h1,Dgkd,Pitpnm2,Ptpn12,Plcb1,Ilf3,Rassf2,Rad17,Htr2b,Itpa,Ndufb7,Chka,Map2k3,Tpst2,Gart,Rb1,Sdhaf2,Mttp,Srpk1,Dgkq,Pfkfb4,Ddrgk1,Srcin1,Mfn1,Ctdnep1,Nlk,Rptor,Ckb,Ndufv1,Iqgap1,Acat1,Pik3c2a,Camk2a,Ptpn21,Efr3b,Pde8a,Nme2,Pkn1,Hddc2,Hmgcs2,Paqr3,Plppr2,Pard3,Cdc42bpa,Pde7b,Smg6,Nadk2,Ctdsp2,Acvr2a,Prdx4,Insr,Eef1a2,Sbf1,Mtmr1,Fhit,Ndufa1,Pigb	Mif,Il18,Tspo,Ptprz1,Fgf2,Ezh2,Vegfb,Nrg1,Stat3,Jak1,Eif2ak2,Pgr,Hmgcs1,Lmo4,Ntrk2,Tnfsf15,Pigf,Agt,Fgfr2,Sfrp1,Fdft1,Fgf1
Postpartum vs Nulliparous	318 Astro-NT NN	Non-neuronal	Yes	GOBP_REGULATION_OF_AUTOPHAGY	Protein Dynamics	2	0.5072	Increased	0.1299	0.8701	0.9996	0.9754	No	Tomm7,Snca,Tmem59,Mapk3,Sh3glb1,Vps35,Hif1a,Snx4,Ulk2,Huwe1,Eif4g2,Pik3c3,Gfap,Slc25a5,Parl,Zmpste24,Lzts1,Fez1,Pafah1b2,Vps29,Pip4k2a,Abl1,Atp6v1d,Scoc,Vps26a,Map2k1,Uchl1,Atp6v1c1,Ccny,Pptc7,Cdk5r1,Cdc37,Camkk2,Sec22b,Gsk3b,Ubqln1,Slc25a4,Pik3r2,Trim23,Akt1,Snx6,Rheb,Stk38l,Cdk5,Prkaa2,Dapk1,Herc1,Plk2,Atp6v0c,Vps13c,Wnk1	Eif4e,Hmgb1,Bcl2,Tspo,Casp3,Stat3
Postpartum vs Nulliparous	318 Astro-NT NN	Non-neuronal	Yes	GOBP_CELL_JUNCTION_ORGANIZATION	Structural	2	1.491	Decreased	0.8692	0.1308	0.9996	0.8713	No	Sparc,Plppr4,Ntrk3,Grm5,Snca,Sdk1,Arc,Cdh8,Nrxn3,Cd9,Dhx36,Gria1,Cdh20,Slc6a1,Gabra1,Lrrtm1,Slc25a46,Gabra2,Rdx,Cacng2,Pak3,Pfn2,Gap43,Stau2,Cdh12,Ctnnb1,Nptx1,Vps35,Erbb4,Crmp1,Zfp365,Dner,Pafah1b1,Ptk2,Bhlhb9,Igsf21,Zdhhc2,Gpm6b,Rnf7,Nefl,Pcdh17,Rock2,Mtmr2,Frrs1l,Pls3,Amigo1,Adgrl3,Lzts1,Rhoa,Ank3,Afdn,Abl1,Arhgef9,Slc7a11,Adgrl2,Arhgef7,Csmd2,Gabrb3,Whamm,Map2k1,Nrg3,Ppfia1,Itgb1,Cntnap2,Gabpa,Slc39a9,Rcc2,C1qb,Pum2,Adam10,Dlg4,Sptbn4,Cdk5r1,Pkn2,Gabrb2,Hipk1,Nlgn3,Ywhaz,Slc1a1,Nlgn2,Cldn5,Gpm6a,Amot,Plxnd1,Tnr,Rab8b,Rtn4,C1ql3,Fer,Lrrtm2,Gabrg1,Cacna2d2,Pcdh8,Nrp2,Rhob,Mesd,Slc12a5,Wasl,Vmp1,Gja1,Slk,Zdhhc17,Rac1,Flrt2,C1qc,Stau1,Akt1,Itga6,Dip2a,Tjp1,Dag1,Afg3l2,Dvl1,Epb41l3,Prkci,Camkv,Cntn2,Pgrmc1,Lims1,Cdk5,Add2,Cldn11,App,Sipa1l1,Dusp3,Eef2k,Fyn,Actg1,Gabra3,Ptpro,Ctnna2,Plxna4,Vegfa,Dok7,Nptn,Flot1,Il1rap,Lrrk2,Rab40b,Actb,Dmtn,Nrn1,Nbea,Ptprs,Pin1,Smad3,Pard6a,Mecp2,Lingo2,Adgrb3,Homer1,Clasp1	Bcl2,Gap43,Nrg3,Sparc,Hopx,Fgf13,Tgfb2,Ntrk2,Cntn6,Agt,Cd9,Sfrp1,Tgfbr1,S100a10,Mef2c,C1qc
Postpartum vs Nulliparous	318 Astro-NT NN	Non-neuronal	Yes	GOBP_POSITIVE_REGULATION_OF_CYTOKINE_PRODUCTION	Immune	2	1.488	Decreased	0.8678	0.1322	0.9996	0.8713	No	Hdac2,Dhx36,Traf3ip2,Pde4b,Scamp5,Hif1a,Hspd1,Rock2,Chuk,Usp22,Rab2b,Ddx3x,Abl1,Hras,Panx2,Pqbp1,Psma7,Adam10,Psma2,Cd200,Rab1a,Selenok,Atp6ap2,Xiap,Il33,Psma1,Psma3,Rtn4,Tomm70a,Gsk3b,Sptbn1,Psmb1,Pibf1,Dhx9,B2m,Hsp90aa1,Il6st	Hmgb1,Mif,Ccl19,Il18,Aif1
Postpartum vs Nulliparous	318 Astro-NT NN	Non-neuronal	Yes	GOBP_NEGATIVE_REGULATION_OF_NUCLEOBASE_CONTAINING_COMPOUND_METABOLIC_PROCESS	Metabolic	2	0.5142	Increased	0.1333	0.8667	0.9996	0.9743	No	Pax6,Zbtb16,Glis3,Ezr,Per2,Secisbp2,Hdac5,Epc1,Zfp438,Nacc2,Cirbp,Foxo1,Jazf1,Hnrnpl,Ccnd3,Rnf8,Vps72,Mlh1,Src,Sfswap,Usp2,Nfatc3,Xrcc1,Gclc,Bcorl1,Cry2,Atf7,Wwc1,Aass,Igbp1,Prkn,Pou2f1,Pfdn5,Ldb1,Msh3,Kat6b,Zfp777,Foxo3,Tle3,Btrc,Nr1h2,Nsun2,Nop53,Tob2,Bcl6,Zfp523,Trerf1,Trim37,Dedd,Notch2,Bhlhe41,Nck2,Psmc5,Ctcf,Bmp6,Ing2,Srebf1,Fgfr2,Nfkbia,Erf,Rita1,Nkap,Ccdc85b,L3mbtl3,Fnip1,Prdm16,Pid1,Yeats2,Asah1,Thrb,Xrcc6,Map2k5,Limd1,Ep300,Sqstm1,Dlg1,Rcor3,Smarce1,Rnh1,Spen,Zfp827,Plcb1,Jdp2,Satb1,Ilf3,Txnip,Mef2c,Pou6f1,Rad17,Nr1d1,Rbm15b,Fus,Rb1,Rbm15,Thra,Ncoa2,Atr,Mdm4,Xrcc5,Rcor1,Prdx5,Rbmx,Msh2,Shld1,Nbas,Mta3,Kat6a,Fhl2,Ddx54,Smg6,Sumo1,Nacc1,Hira,Dkk3,Hmbox1,Chd4,Zmym5,Cdyl2,Rarb,Fis1,Cbx7,Tent5d,Sirt1,Dicer1,Bcor,H1f0,Yap1,Kdm5a,Bend6,Tdg,Kat5,Zkscan3,Deaf1,Ehmt2,Mecom,Pcbp3,Uri1,Sox13,Stat3,Hdac4,Zfp160,Dcaf1,Supt4a,Spindoc,Ranbp2,Dusp15,Upf3a,L3mbtl2,Olig2,Dnaja3,Atxn1,Per1,Sirt7,Gli2	Hmgb1,Esr1,Tspo,Nbn,Ezh2,Hopx,Tnfrsf4,Nrg1,Crym,Stat3,Esr2,Lmo4,Nr3c1,Fasl,Stat1,Fgfr2,Hdgf,Xcl1,Tle4,Sfrp1
Postpartum vs Nulliparous	318 Astro-NT NN	Non-neuronal	Yes	GOBP_SYNAPTIC_SIGNALING	Neuronal	2	1.483	Decreased	0.8656	0.1344	0.9996	0.8713	No	Plppr4,Sst,Grm5,Gad1,Calb1,Efnb3,Mapk1,Snca,Adcy8,Slc12a6,Plp1,Rgs10,Arc,Cdh8,Amph,Ptn,Rab11a,Nrxn3,Cnr1,Gria1,Slc6a1,Gabra1,Lrrtm1,Kcnd2,Pxk,Rasgrf1,Gabra2,Atad1,Cacng2,Pfn2,Dcc,Mapk3,Stau2,Calm2,Egr3,Gnai2,Ctnnb1,Nptx1,Kcnj10,Vps35,Slc38a2,Adarb1,Gad2,Grm1,Vgf,Serpine2,Pafah1b1,Cnih2,Elovl4,Igsf21,Sorcs3,Kcnq2,Adora2a,Zdhhc2,Hap1,Slc7a10,Nefl,Caln1,Gls,Pcdh17,Mtmr2,Frrs1l,Gfap,Camk2d,Grm7,Stx1b,Lzts1,Kras,Sdcbp,Abl1,Prkar1a,Hras,Slc7a11,Grik2,Cnp,Gabrb3,Nrg3,Gna11,Hcn1,Sncaip,Itgb1,Unc13a,Gabbr2,Slc17a6,Kpna1,Cacng7,Brsk1,Dlg4,Cdk5r1,Gabrb2,Gria3,Ppp3r1,Nlgn3,Syt4,Slc1a1,Prr7,Fmr1,Nlgn2,Fchsd2,Ncdn,Tshz3,Eea1,Cspg5,Snap25,Tnr,Rtn4,Tbc1d24,Fxr2,Gsk3b,C1ql3,Lrrtm2,Gabrg1,Cacna2d2,Pcdh8,Kcnk2,Prepl,Pde9a,Abat,Slc12a5,Zdhhc17,Rac1,Rph3a,Nr3c1,Stau1,Ppp3ca,Akt1,Nsg1,Braf,Fxr1,Syap1,Dag1,Dvl1,Camkv,Cntn2,Penk,Tspoap1,Cdk5,Mpp2,Paip2,App,Plk2,Sipa1l1,Neto1,Calm1,Nxph1,Slc6a6,Fyn,Trio,Dlgap2,Gabra3,Lypd1,Syt5,Ppp3cb,Sv2c,Rimbp2,Syt11,Rab3gap2,Clcn3,Nptn,Napa,Flot1,Hrh3,Gria4,Cacna1a,Il1rap,Lrrk2,Ube3a,Rasd2,Nrn1,Jph4,Ptprs,Sv2a,Kcmf1,Ythdf1,Mecp2,Homer1	Eif4e,Nrg3,Pvalb,Slc1a3,Gad2,Calb1,Stat3,Gad1,Nr3c1,Ntrk2,Jph4,Slc17a6,Tyrobp,S100b,Rgs8,Gfap,Mef2c,Grm3,Sv2a,Cartpt,Grin2b,Jak2
Postpartum vs Nulliparous	318 Astro-NT NN	Non-neuronal	Yes	GOBP_RESPONSE_TO_PEPTIDE_HORMONE	Hormonal	2	1.483	Decreased	0.8654	0.1346	0.9996	0.8713	No	Btg1,Mapk1,Zfp36l1,Adcy8,Adipor1,Nono,Gria1,Insig2,Mapk3,Kbtbd2,Vgf,Ptk2,Nefl,Rock2,Ghr,Cacybp,Jund,Cyc1,Atp2b1,Pip4k2a,Nucks1,Prkar1a,Hras,Map2k1,Got1,Sp1,Acvr1c,Phip,Ahcyl1,Top1,Uso1,Pik3r3,Car2,Gnas,Gsk3b,Epm2aip1,Fer,Pik3r2,Nampt,Rac1,Agrp,Ap3s1,Ppp3ca,Akt1,Cul3,Syap1,Dag1,Klf15,Prkci,Stxbp4,Tbc1d4,Eef2k,Vps13c,Egr1,Fyn	Igf2,Cybb,Lhcgr,Bmp7,Tyk2,Col1a1
Postpartum vs Nulliparous	318 Astro-NT NN	Non-neuronal	Yes	GOBP_B_CELL_PROLIFERATION	Immune	2	0.5178	Increased	0.1349	0.8651	0.9996	0.9738	No	Vav3,Peli1,Bcl6,Mif,Mef2c,Pkn1	Mif,Bcl2,Tnfrsf4,Casp3
Postpartum vs Nulliparous	318 Astro-NT NN	Non-neuronal	Yes	GOBP_CELLULAR_RESPONSE_TO_VASCULAR_ENDOTHELIAL_GROWTH_FACTOR_STIMULUS	Growth Factors	2	1.48	Decreased	0.8639	0.1361	0.9996	0.8713	No	Spry2,Nus1,Egr3,Itgb1,Nr2f2,Nrp2,Flt1,Akt1,Prox1,Vegfa	Vegfb,Pgf
Postpartum vs Nulliparous	318 Astro-NT NN	Non-neuronal	Yes	GOBP_TYPE_II_INTERFERON_PRODUCTION	Immune	2	1.475	Decreased	0.8616	0.1384	0.9996	0.8713	No	Pde4b,Hspd1,Abl1,Hras,Psma7,Psma2,Cd47,Il33,Psma1,Psma3,Psmb1,Vsir,App	Hmgb1,Il18
Postpartum vs Nulliparous	318 Astro-NT NN	Non-neuronal	Yes	GOBP_LEUKOCYTE_PROLIFERATION	Immune	2	0.5289	Increased	0.1403	0.8597	0.9996	0.9726	No	Vav3,Msn,Sdc4,Ccnd3,Cadm1,Gpam,Peli1,Tyk2,Bcl6,Mif,Nck2,Il18,Cd46,Sos1,Dlg1,Coro1a,Slc4a2,Mef2c,Tgfbr2,Pkn1,Clu,Malt1,Dlg5,Prdx2,Sh3rf1,Stat5b,Igfbp2,Dnaja3,Tac1	Hmgb1,Mif,Ccl19,Bcl2,Il18,Aif1
Postpartum vs Nulliparous	318 Astro-NT NN	Non-neuronal	Yes	GOBP_IMMUNE_RESPONSE_REGULATING_CELL_SURFACE_RECEPTOR_SIGNALING_PATHWAY	Immune	2	0.5295	Increased	0.1406	0.8594	0.9996	0.9726	No	Vav3,Ezr,Src,Ptprj,Peli1,Btrc,Irak2,Rbck1,Wdfy1,Rab11fip2,Dgkz,Nfkbia,Eif2b3,Ep300,Sqstm1,Vav2,Sos1,Mef2c,Skap1,Nr1d1	Hmgb1,Bcl2,Fcer1g,Cd47,Tyrobp,Cd33,Cd14,Mef2c,Cd8b1,Cr1l
Postpartum vs Nulliparous	318 Astro-NT NN	Non-neuronal	Yes	GOBP_NEURON_MIGRATION	Plasticity	2	1.466	Decreased	0.8572	0.1428	0.9996	0.8713	No	Ntrk3,Ndn,Chl1,Tubgcp2,Dcc,Foxg1,Elp3,Ctnnb1,Erbb4,Dner,Pafah1b1,Nav1,Rnf7,Cep85l,Adgrl3,Pcm1,Prkg1,Bbs1,Nrg3,Nipbl,Cdk5r1,Gpm6a,Nr2f2,Fzd3,Tbc1d24,Astn2,Usp9x,Nrp2,Nexmif,Hsp90aa1,Rac1,Flrt2,Trim46,Cntn2,Cdk5,Ywhae,Fyn,Tubb2a,Ctnna2,Vegfa,Cdk5r2,Satb2,Ndel1,Pex5,Pex13,Crkl	Nrg3,Fgf13,Unc5d,Stat3,Dcx,Ntrk2
Postpartum vs Nulliparous	318 Astro-NT NN	Non-neuronal	Yes	GOBP_GLIAL_CELL_ACTIVATION	Glial Myelination	2	1.466	Decreased	0.8571	0.1429	0.9996	0.8713	No	Snca,Adora2a,Il33,App,Syt11,Il1rap,Lrrk2,Jun	Tnf,Cx3cl1
Postpartum vs Nulliparous	318 Astro-NT NN	Non-neuronal	Yes	GOBP_NEGATIVE_REGULATION_OF_APOPTOTIC_SIGNALING_PATHWAY	Stress Apoptosis	2	0.5376	Increased	0.1447	0.8553	0.9996	0.9714	No	Bcl2l1,Src,Gclc,Eya3,Prkn,Trap1,Itgav,Mif,Csnk2a2,Ing2,Gpx1,Usp47,Map2k5,Ctnna1,Grina,Rb1,Pttg1ip,Clu,Prdx2,Sirt1,Yap1,Sh3rf1,Htt,Nme5,Uri1,Stat3,Ripk1	Mif,Bcl2,Fgf2,Nrg1,Stat3
Postpartum vs Nulliparous	318 Astro-NT NN	Non-neuronal	Yes	GOBP_INTRINSIC_APOPTOTIC_SIGNALING_PATHWAY	Stress Apoptosis	2	0.5418	Increased	0.1468	0.8532	0.9996	0.9714	No	Bcl2l1,Nacc2,Mlh1,Src,Prkdc,Stk24,Prkn,Trap1,Zfp385b,Nox1,Mif,Erp29,Nck2,Trp53bp2,Ing2,Gpx1,Usp47,Ep300,Prodh,Grina,Pttg1ip,Msh2,Casp9,Clu,Cdip1,Fhit,Usp28,Fis1,Sirt1,Pdk2,Stk11,Ubb,Nme5,Diablo,Uri1,Polb,Wwox,Stat3,Map3k5,Ripk1,Ercc2	Mif,Bcl2,Fgf2,Nbn,Casp3,Stat3
Postpartum vs Nulliparous	318 Astro-NT NN	Non-neuronal	Yes	GOBP_LOCOMOTION	Behavior Cognition	2	1.458	Decreased	0.853	0.147	0.9996	0.8713	No	Sparc,Dab2,Elmo2,Ntrk3,Sst,Spry2,Scg2,Hdac2,Mapk1,Ndrg4,Snca,Spock3,Adipor1,Tmsb4x,Nav3,Ldb2,Ptn,Rab11a,Cd9,Gria1,Akirin1,Ripor2,Slc25a46,Nus1,Ttbk2,Pfn2,Tmeff2,Mapk3,Pde4b,Egr3,Elp3,Gnai2,Vps35,Erbb4,Gbf1,Hif1a,Adarb1,Gpr37,Serpine2,Ptk2,Sema5a,Rnf7,Nefl,Clic4,Rock2,Cd99l2,Bmpr2,Mia3,Adam9,Maco1,Sdcbp,Sox9,Rhoa,Afdn,Abl1,Hras,Prkg1,Arhgef7,Bbs1,Hspa5,Map2k1,Nrg3,Nisch,Itgb1,Nipbl,Ap1ar,Tpm1,Sp1,Csnk2b,Pdgfd,Acvr1c,Rcc2,Adam10,Ptprg,Rffl,Pkn2,Cd200,Hspa8,Mtus1,Cldn5,Smpd3,Cd47,Srp54a,Nr2f2,Amot,Capn7,Plxnd1,Pik3r3,Carmil1,Selenok,Tnr,Il33,Rtn4,Tbc1d24,Gsk3b,Bag4,Lpar1,Fer,Dpysl3,Atp1b2,Nrp2,Sash1,Tiam1,Nexmif,Ldlrad4,Rhob,Rap2b,Flt1,Nova2,Wasl,Gja1,Slk,Rac1,Flrt2,Pgam1,Ppp3ca,Akt1,Krit1,Braf,Itga6,Tjp1,Dag1,Prox1,Vsir,Calr,Brinp2,Cdk5,Plekhg5,App,Plk2,Elp5,Dusp3,Actg1,Arhgap5,Wnk1,Ptpro,Ctnna2,Ppp3cb,Plxna4,Pdcd10,Vegfa	Hmgb1,Mif,Cxcl16,Ccl19,Bcl2,Nrg3,Fgf2,Aif1,Sparc,Ezh2,P2ry12,Vegfb,Nrg1,Pgf,Ccl25,Unc5d,Tac2,Stat3,Cmtm7,Lmo4,Tgfb2,Fcer1g,Cd47,Agt,Cd9,Plvap,Gpnmb,Xcl1,Sema6d,Il6ra,Sfrp1,Fgf1,Cd63,Ppbp,Tgfbr1,Itgax
Postpartum vs Nulliparous	318 Astro-NT NN	Non-neuronal	Yes	GOBP_REGULATION_OF_B_CELL_ACTIVATION	Immune	2	0.5516	Increased	0.1518	0.8482	0.9996	0.971	No	Vav3,Mlh1,Peli1,Bcl6,Mif,Mef2c,Ddrgk1,Msh2,Slc15a4,Shld1,Kmt5c,Pkn1	Mif,Bcl2,Tnfrsf4,Casp3,Tyrobp,Sfrp1,Tnfrsf13b,Mef2c
Postpartum vs Nulliparous	318 Astro-NT NN	Non-neuronal	Yes	GOBP_IMMUNE_SYSTEM_DEVELOPMENT	Immune	2	0.5527	Increased	0.1524	0.8476	0.9996	0.971	No	Zbtb16,Rnf8,Mlh1,Prkdc,Pdpn,Msh3,Bcl6,Map2k2,Prdm16,Pbx1,Rbm15,Tgfbr2,Coa5,Msh2,Slc15a4,Shld1,Kmt5c,Pkn1,Prdx2,Tox,Stat5b,Polb,Dcaf1	Hmgb1,Bcl2,Nbn
Postpartum vs Nulliparous	318 Astro-NT NN	Non-neuronal	Yes	GOBP_NEGATIVE_REGULATION_OF_CELL_ADHESION	Structural	2	1.446	Decreased	0.8471	0.1529	0.9996	0.8713	No	Cd9,Ripor2,Cbl,Serpine2,Ptk2,Adora2a,Sema5a,Rnf7,Tnfrsf21,Mia3,Rhoa,Abl1,Prkar1a,Prkg1,Map2k1,Ap1ar,Psma7,Rcc2,Adam10,Psma2,Rc3h2,Plxnd1,Tnr,Psma1,Psma3,Psmb1,Nexmif,Akt1,Vsir,Dtx1,Cd164,Dusp3,Fyn,Wnk1,Ptpro,Rasa1,Vegfa,Swap70,Mad1l1,Dmtn	Hmgb1,Ccl25,Casp3,Cd9,Gpnmb,Xcl1
Postpartum vs Nulliparous	318 Astro-NT NN	Non-neuronal	Yes	GOBP_GLIOGENESIS	Glial Myelination	2	1.442	Decreased	0.8451	0.1549	0.9996	0.8713	No	Ntrk3,Hdac2,Mapk1,Plp1,Ptn,Cd9,Ndn,Slc25a46,Gap43,Mapk3,Foxg1,Ctnnb1,Sox11,Kcnj10,Zfp365,Dner,Serpine2,Pafah1b1,Adora2a,Gpm6b,Tnfrsf21,Sox2,Eed,Gfap,Pou3f1,Kras,Sox9,Rhoa,Abl1,Hras,Cnp,Map2k1,Nkx6-2,Bin1,Cdk5r1,Ppp3r1,Cspg5,Ilk,Il33,Rtn4,Metrn,Lpar1,Atp1b2,Il6st,Nr3c1,Akt1,Dag1,Klf15,Prkci,Cntn2,Rheb,Penk,Cdk5,Dtx1,App	Gap43,Tspo,Ptprz1,Fgf2,Ezh2,P2ry12,Cntn1,Stat3,Tgfb2,Nr3c1,Ntrk2
Postpartum vs Nulliparous	318 Astro-NT NN	Non-neuronal	Yes	GOBP_ALCOHOL_METABOLIC_PROCESS	Metabolic	2	1.44	Decreased	0.844	0.156	0.9996	0.8713	No	Dab2,Sgpp1,Mapk1,Snca,Insig2,Idi1,Cyp51,Inpp4b,Gpd2,Abcg1,Idh3a,Ip6k1,Gdpd1,Msmo1,Hmgcs1,Pgp,Got1	Lhcgr,Il4,Bmp2
Postpartum vs Nulliparous	318 Astro-NT NN	Non-neuronal	Yes	GOBP_REGULATION_OF_LIPID_LOCALIZATION	Metabolic	2	0.5672	Increased	0.1602	0.8398	0.9996	0.9704	No	P2rx4,Cyp4f15,Lpcat3,Cry2,Pnpla2,Prkn,Itgav,Nr1h2,Mif,Bmp6,Nfkbia,Dennd5b,Atp8a2,Fis1,Sirt1,Apoe,Abca2,Abca5,Atp8a1,Tac1	Mif,Tspo,Fasl,Agt,Gal
Postpartum vs Nulliparous	318 Astro-NT NN	Non-neuronal	Yes	GOBP_REGULATION_OF_INTRINSIC_APOPTOTIC_SIGNALING_PATHWAY	Stress Apoptosis	2	0.5706	Increased	0.162	0.838	0.9996	0.9704	No	Bcl2l1,Nacc2,Src,Prkn,Trap1,Nox1,Mif,Erp29,Nck2,Ing2,Gpx1,Usp47,Prodh,Grina,Pttg1ip,Clu,Fis1,Sirt1,Ubb,Nme5,Uri1,Stat3	Mif,Bcl2,Fgf2,Stat3
Postpartum vs Nulliparous	318 Astro-NT NN	Non-neuronal	Yes	GOBP_POSITIVE_REGULATION_OF_PROTEIN_METABOLIC_PROCESS	Metabolic	2	1.429	Decreased	0.8378	0.1622	0.9996	0.8713	No	Dab2,Spry2,Hdac2,Mapk1,Adcy8,Dhx36,Ndfip2,Rdx,Wdfy2,Ctnnb1,Vps35,Erbb4,Abcg1,Ptk2,Trib2,Huwe1,Kdm1a,Rock2,Picalm,Pik3c3,Prmt1,Chfr,Adam9,Ddx3x,Sox9,Rhoa,Syncrip,Ccdc88a,Prkar1a,Myh9,Hspa5,Ube2v2,Dnajb2,Map2k1,Spon1,Snx1,Tmtc3,Fbxo33,Socs4,Mtpn,Sp1,Rbms3,Ssb,Ccny,Sh3bgrl,Hnrnpd,Fmr1,Rnf180,Cacul1,Pabpc1,Pcif1,Rab1a,Sec22b,Ist1,Arl2bp,Xiap,Il33,Fxr2,Gsk3b,Tbc1d10a,Zyg11b,Pibf1,Dhx9,Sash1,Uhmk1,Taok3,Ubqln1,Sumo2,Flt1,Hsp90aa1,Rac1,Ybx1,Slc2a13,Akt1,Cnbp,Ube2s,Braf,Fxr1,Hdac3,Dip2a,Cul3,Syap1,Dvl1,Dnajc3,Cntn2,Vsir,Ubxn2a,Taf1,App,Plk2,Egr1,Mta1,Pdcd10,Rab3gap2,Rnft2,Psmc3,Vegfa,Dok7,Senp2,Mmd,Nptn,Pdgfb,Psenen,Uqcc2,Polr2g,Derl1,Lrrk2,Ubr3,Ube3a,Rasd2,Asph,Pin1,Ide,Ythdf1	Ccl19,Il18,Fgf2,Ezh2,Vegfb,Nrg1,Casp3
Postpartum vs Nulliparous	318 Astro-NT NN	Non-neuronal	Yes	GOBP_NEGATIVE_REGULATION_OF_IMMUNE_SYSTEM_PROCESS	Immune	2	0.5763	Increased	0.1651	0.8349	0.9996	0.9704	No	Mertk,Ezr,Sdc4,Src,Ptprj,Prkdc,Gpam,Tcta,Peli1,Abhd8,Btrc,Nr1h2,Tob2,Bcl6,Mif,Il18,Lrch1,Dgkz,Cep63,Gpx1,Prdm16,Il31ra,Cd46,Wdr41,Sqstm1,Dlg1,Plcb1,Slc4a2,Tsc22d3,Nr1d1,Rnf115,Axl,Pkn1,Clu,Rnf170,Socs6,Ubash3b,Dlg5,Prdx2,Gpr137	Hmgb1,Mif,Il18,Ccl25,Casp3,Tgfb2,Fcer1g,Tyrobp,Gpnmb,Xcl1,Sfrp1,Cd33,Tnfrsf13b,Gal,C1qc,Cartpt,H2-T23,Gpx1,Cr1l
Postpartum vs Nulliparous	318 Astro-NT NN	Non-neuronal	Yes	GOBP_REGULATION_OF_BEHAVIOR	Behavior Cognition	2	1.421	Decreased	0.8334	0.1666	0.9996	0.8713	No	Hdac2,Gria1,Vps35,Adora2a	Stat3,Mef2c,Cartpt,Tacr3,Lepr,Apoe,Retn,Reln,Aim2
Postpartum vs Nulliparous	318 Astro-NT NN	Non-neuronal	Yes	GOBP_REGULATION_OF_INNATE_IMMUNE_RESPONSE	Immune	2	0.581	Increased	0.1677	0.8323	0.9996	0.9699	No	Map2k6,Prkd1,Cadm1,Src,Prkdc,Dhx33,Peli1,Abhd8,Nr1h2,Nop53,Irak2,Polr3b,Rbm14,Wdfy1,Slc15a2,Rab11fip2,Nfkbia,Cep63,Xrcc6,Tifa,Ep300,Sqstm1,Ccdc92,Nr1d1,Rnf115,Washc4,Xrcc5,Alpk1,Slc15a4,Trim3,Rnf170	Hmgb1,Esr1,Ctss,Erap1,Eif2ak2
Postpartum vs Nulliparous	318 Astro-NT NN	Non-neuronal	Yes	GOBP_POSITIVE_REGULATION_OF_CALCIUM_ION_TRANSPORT	Ion Transport	2	1.416	Decreased	0.8308	0.1692	0.9996	0.8713	No	Snca,Atp2b1,Abl1,Ppp3r1,Ppp3ca,Ppp3cb,Adcyap1r1,Pdgfb,Asph,Homer1	Cxcl10,Cx3cl1,Cxcr3,Pdgfrb,Cxcl9
Postpartum vs Nulliparous	318 Astro-NT NN	Non-neuronal	Yes	GOBP_RESPONSE_TO_GROWTH_FACTOR	Growth Factors	2	1.416	Decreased	0.8305	0.1695	0.9996	0.8713	No	Dab2,Ntrk3,Spry2,Hdac2,Mapk1,Zfp36l1,Skil,Snca,Trim33,Peg10,Gria1,Ndn,Stmn2,Nus1,Mapk3,Nrep,Cbl,Egr3,Ctnnb1,Sox11,Erbb4,Hif1a,Bptf,Ptk2,Hap1,Rock2,Sox2,Bmpr2,Prmt1,Gpr155,Adam9,Fez1,Sdcbp,Sox9,Abl1,Hsp90ab1,Dtymk,Spg21,Hspa5,Itgb1,Got1,Hivep1,Pdgfd,Ube2d3,Acvr1c,Usp15,Tob1,Cldn5,Smpd3,Nr2f2,Zfp36l2,Ilk,Xiap,Usp9x,Bag4,Fer,Nrp2,Ldlrad4,Churc1,Flt1,Bcl9l,Zdhhc17,Flrt2,Nr3c1,Akt1,Syap1,Snx6,Ltbp1,Prox1,Penk,Lims1,App,Dusp3,Eef2k,Egr1,Fyn	Fgf2,Stmn2,Vegfb,Pgf,Casp3,Stat3,Tgfb2,Nr3c1,Ntrk2,Fasl,Cd109,Agt,Sox5,Fgfr2,Xcl1,Sfrp1,Fgf1,Cd63,Tgfbr1,Mef2c,Hes1,Lum,Lcn2
Postpartum vs Nulliparous	318 Astro-NT NN	Non-neuronal	Yes	GOBP_NEGATIVE_REGULATION_OF_CELL_CELL_ADHESION	Structural	2	1.412	Decreased	0.8286	0.1714	0.9996	0.8713	No	Cd9,Ripor2,Cbl,Serpine2,Ptk2,Adora2a,Tnfrsf21,Mia3,Abl1,Prkar1a,Prkg1,Map2k1,Psma7,Psma2,Rc3h2,Tnr,Psma1,Psma3,Psmb1,Nexmif,Akt1,Vsir,Dtx1,Dusp3,Fyn,Wnk1,Vegfa,Swap70,Mad1l1	Hmgb1,Ccl25,Casp3,Cd9,Gpnmb,Xcl1
Postpartum vs Nulliparous	318 Astro-NT NN	Non-neuronal	Yes	GOBP_HORMONE_TRANSPORT	Hormonal	2	0.5878	Increased	0.1714	0.8286	0.9996	0.9686	No	Rapgef3,Mcu,Prkd1,Efna5,Per2,Foxo1,Itsn1,Cry2,Prkn,Mpc2,Slc16a2,Rapgef4,Camk2g,Bmp6,Rab11fip2,Srebf1,Slc8b1,Slc7a8,Htr2c,Psmd9	Tspo,Crym,Agt,Il6ra,Gal,Cartpt,Jak2,Tacr3,Kiss1r
Postpartum vs Nulliparous	318 Astro-NT NN	Non-neuronal	Yes	GOBP_MACROPHAGE_ACTIVATION	Immune	2	0.5908	Increased	0.1731	0.8269	0.9996	0.9678	No	Rora,Mif,Il31ra,Crtc3,Nr1d1,Clu,Mapt,Mfhas1,Prkce,Tnip2	Hmgb1,Mif,Aif1
Postpartum vs Nulliparous	318 Astro-NT NN	Non-neuronal	Yes	GOBP_LEUKOCYTE_DIFFERENTIATION	Immune	2	0.5909	Increased	0.1732	0.8268	0.9996	0.9678	No	Mertk,Rora,Zbtb16,Hdac5,Ccser1,Src,Ptprj,Smarcb1,Nfatc3,Prkdc,Tcta,Ccdc39,Ap3d1,Foxo3,Smarcd2,Tob2,Bcl6,Notch2,Fasn,Il18,Cox10,Nkap,L3mbtl3,Fnip1,Prdm16,Il31ra,Xrcc6,Cd46,Pbx1,Ep300,Sos1,Smarce1,Slc4a2,Rassf2,Lbr,Rb1,Tgfbr2,Ddrgk1,Axl,Rptor,Coa5,Msh2,Malt1,Tet2,Ubash3b,Nrros,Il15ra,Ncaph2,Prdx2,Gpr137,Sirt1,Sh3rf1,Snx10,Tox,Stk11,Kat5,Stat5b,Arid1b,Cd27,Sox13,Stat3,Hdac4,Prkca,Dcaf1,Nedd9,Ripk1,Arid1a,Dnaja3,Gli2,Psmb2,Psmb10,Ctnnbip1,Clptm1,Zmiz1,Zeb1,Adam17	Hmgb1,Il11ra1,Ccl19,Bcl2,Il18,Ezh2,Stat3,Jak1,Cmtm7,Nr3c1,Fcer1g,Bcl11b,Cd109,Tyrobp,Il6ra,Sfrp1
Postpartum vs Nulliparous	318 Astro-NT NN	Non-neuronal	Yes	GOBP_REGULATION_OF_DNA_METABOLIC_PROCESS	Metabolic	2	0.6002	Increased	0.1786	0.8214	0.9996	0.9662	No	Spire1,Epc1,Slf2,Rnf8,Vps72,Mlh1,Src,Smarcb1,Xrcc1,Prkdc,Eya3,Peli1,Ylpm1,Msh3,Ino80b,Smarcd2,Bcl6,Dpf3,Atrip,Taf10,Smarce1,Ep400,Usp37,Rad17,Fus,Spidr,Atr,Npas2,Xrcc5,Faf1,Msh2,Slc15a4,Ing3,Shld1,Kmt5c,Smg6,Prkcg,Babam2,Sirt1,H1f0,Ino80d,Fh1,Kat5,Babam1,Meaf6,Ehmt2,Arid1b,Polb,Ube2n,Ccdc117,Arid1a,Ercc2,Sirt7,Gli2,Usp7,Dpf1	Hmgb1,Fgf2,Nbn,Casp3
Postpartum vs Nulliparous	318 Astro-NT NN	Non-neuronal	Yes	GOBP_CELLULAR_RESPONSE_TO_HORMONE_STIMULUS	Hormonal	2	0.6004	Increased	0.1786	0.8214	0.9996	0.9662	No	Dab2,Sst,Hdac2,Calcoco1,Mapk1,Zfp36l1,Adcy8,Adipor1,Nono,Gria1,Insig2,Ugcg,Fkbp4,Rdx,Mapk3,Lbh,Ctss,Kbtbd2,Esrra,Ptk2,Ar,Kdm1a,Prmt2,Rock2,Ghr,Rhoa,Atp2b1,Pip4k2a,Nucks1,Prkar1a,Hras,Map2k1,Got1,Sp1,Csnk2b,Phip,Lmo3,Hspa8,Ahcyl1,Top1,Uso1,Pik3r3,Car2,Zfp36l2,Gnas,Gsk3b,Ncoa4,Fer,Pik3r2,Nampt,Rac1,Agrp,Ap3s1,Nr3c1,Ppp3ca,Akt1,Hdac3,Cul3,Syap1,Klf15,Prkci,Stxbp4,Calr,Prkaa2,Tbc1d4,Taf1,Safb,Eef2k,Fyn	Eif4e,Esr1,Ccl19,Car2,Ezh2,Ctss,Stat3,Jak1,Pgr,Esr2,Nr3c1
Postpartum vs Nulliparous	318 Astro-NT NN	Non-neuronal	Yes	GOBP_MONOATOMIC_CATION_TRANSPORT	Ion Transport	2	1.399	Decreased	0.8211	0.1789	0.9996	0.8713	No	Nipa2,Ndufb3,Snca,Slc12a6,Slc5a3,Atp1b1,Ndfip2,Slc6a1,Scn8a,Fxyd6,Kcnd2,Fkbp4,Cacng2,Ndufc1,Slc25a22,Slc6a11,Atox1,Pde4b,Scn3a,Ndufa12,Calm2,Gnai2,Ctnnb1,Kcnj10,Slc38a2,Slc9a6,Ctss,Tfrc,Serpine2,Kcnq2,Adora2a,Cox7b,Ndufs6,Cacna2d1,Tspan13,Camk2d,Kcnab1,Dpp6,Rnasek,Slc24a5,Slc25a5,Amigo1,Slc25a18,Zmpste24,Atp13a4,Dnm2,Ndufa7,Ndufa2,Ank3,Cyc1,Slc39a10,Atp2b1,Abl1,Ndufa4,Atp6v1d,Panx2,Slc7a11,Ndufb10,Slc25a23,Ndufc2,Hcn1,Kcna1,Slc6a15,Atp6v1c1,Bin1,Slc39a9,Pmpcb,Atp7a,Slc17a6,Cacng7,Sptbn4,Ndufs8,Kcnj3,Ap3b2,Abcb7,Ppp3r1,Ahcyl1,Slc1a1,Fmr1,Magt1,Gpm6a,Cox5a,Hspa9,Snap25,Selenok,Atp6ap2,Scn4b,Romo1,Kcnn3,Ndufb5,Cacna2d2,Atp1b2,Ndufa8,Scn2a,Kcnk2,Ubqln1,Slc25a4,Slc12a5,B2m,Nek4,Tesc,Commd3,Ppp3ca,Akt1,Slc30a7,Rab11b,Afg3l2,Slc17a5,Atp6v1f,Tmem150c,Tmbim4,Cdk5,Ywhae,App,Ndufv3,Atp6v0c,Calm1,Slc6a6,Fyn,Gpd1l,Wnk1,Ppp3cb,Slc36a1,Adcyap1r1,Ndufa5,Clcn3,Tmco1,Slc25a3,Cox6b1,Plch1,Cacna1a,Pdgfb	Ccl19,Bcl2,Tspo,Fgf2,Slc1a3,Ctss,Cntn1,Fgf13,Jph4,Fasl,Agt,Slc17a6,Xcl1
Postpartum vs Nulliparous	318 Astro-NT NN	Non-neuronal	Yes	GOBP_PROCESS_UTILIZING_AUTOPHAGIC_MECHANISM	Protein Dynamics	2	0.6049	Increased	0.1814	0.8186	0.9996	0.9662	No	Tomm7,Ei24,Snca,Slc25a46,Tbc1d5,Tmem59,Emc6,Mapk3,Sh3glb1,Vps35,Hif1a,Snx4,Ulk2,Huwe1,Hap1,Arl8b,Eif4g2,Pik3c3,Gfap,Rtn3,Gabarapl2,Lrba,Rab2b,Znrf1,Slc25a5,Parl,Zmpste24,Fnbp1l,Lzts1,Fez1,Dnm2,Pafah1b2,Stam,Vps29,Pip4k2a,Abl1,Atp6v1d,Scoc,Vps26a,Vps4a,Map2k1,Chmp3,Vta1,Uchl1,Atp6v1c1,Ccny,Pptc7,Rab12,Cdk5r1,Hspa8,Ift20,Cdc37,Zfyve26,Camkk2,Rab1a,Sec22b,Chmp5,Znrf2,Gsk3b,Diaph3,Ubqln1,Slc25a4,Map1lc3a,Pik3r2,Chmp2b,Ccpg1,Hsp90aa1,Vmp1,Trim23,Akt1,Vps36,Snx6,Retreg1,Rheb,Stk38l,Ubxn2a,Cdk5,Prkaa2,Dapk1,Herc1,Plk2,Chmp2a,Eif2s1,Atp6v0c,Vps13c,Calm1	Eif4e,Hmgb1,Bcl2,Tspo,Casp3,Lix1,Stat3
Postpartum vs Nulliparous	318 Astro-NT NN	Non-neuronal	Yes	GOBP_ENDOCRINE_PROCESS	Hormonal	2	1.389	Decreased	0.8151	0.1849	0.9996	0.8713	No	Dab2,Ece1,Rhoa,Atp6ap2,Rab8b,Gja1	Tspo,Agt,Gal
Postpartum vs Nulliparous	318 Astro-NT NN	Non-neuronal	Yes	GOBP_CELLULAR_RESPONSE_TO_PEPTIDE_HORMONE_STIMULUS	Hormonal	2	1.389	Decreased	0.815	0.185	0.9996	0.8713	No	Mapk1,Zfp36l1,Adcy8,Adipor1,Nono,Gria1,Insig2,Mapk3,Kbtbd2,Ptk2,Rock2,Ghr,Atp2b1,Pip4k2a,Nucks1,Prkar1a,Hras,Map2k1,Got1,Sp1,Phip,Ahcyl1,Top1,Uso1,Pik3r3,Car2,Gnas,Gsk3b,Fer,Pik3r2,Nampt,Rac1,Ap3s1,Ppp3ca,Akt1,Cul3,Syap1,Klf15,Prkci,Stxbp4	Igf2,Lhcgr
Postpartum vs Nulliparous	318 Astro-NT NN	Non-neuronal	Yes	GOBP_POSITIVE_REGULATION_OF_LOCOMOTION	Behavior Cognition	2	1.386	Decreased	0.8135	0.1865	0.9996	0.8713	No	Sparc,Dab2,Ntrk3,Spry2,Scg2,Mapk1,Tmsb4x,Ptn,Rab11a,Gria1,Akirin1,Ripor2,Nus1,Mapk3,Elp3,Gnai2,Vps35,Hif1a,Ptk2,Sema5a,Rnf7,Rock2,Cd99l2,Bmpr2,Mia3,Adam9,Sdcbp,Sox9,Rhoa,Abl1,Hras,Arhgef7,Hspa5,Map2k1,Itgb1,Nipbl,Sp1,Pdgfd,Adam10,Hspa8,Cd47,Amot,Capn7,Pik3r3,Carmil1,Selenok,Rtn4,Tbc1d24,Bag4,Lpar1,Fer,Nrp2,Sash1,Tiam1,Rhob,Flt1,Rac1,Pgam1,Ppp3ca,Akt1,Itga6,Tjp1,Prox1,Vsir,Calr,App,Plk2,Elp5,Actg1,Arhgap5,Wnk1,Pdcd10,Vegfa,Swap70,Pdgfb,Smurf2,Rab40b,Dmtn,Rreb1,Smad3,Clasp1,Slit2,Jun,Crkl,Epha4,Nfe2l2	Hmgb1,Cxcl16,Ccl19,Bcl2,Fgf2,Aif1,Sparc,Ezh2,P2ry12,Vegfb,Pgf,Ccl25,Tac2,Stat3
Postpartum vs Nulliparous	318 Astro-NT NN	Non-neuronal	Yes	GOBP_CHEMOKINE_PRODUCTION	Immune	2	0.6205	Increased	0.1906	0.8094	0.9996	0.9627	No	Hif1a,Erbin,Ddx3x,Selenok,Il33,Ackr1,App,Egr1,Eif2ak2	Hmgb1,Mif,Il18,Aif1
Postpartum vs Nulliparous	318 Astro-NT NN	Non-neuronal	Yes	GOBP_RESPONSE_TO_HORMONE	Hormonal	2	0.6245	Increased	0.1929	0.8071	0.9996	0.9622	No	Dab2,Ntrk3,Btg1,Sst,Grm5,Hdac2,Calcoco1,Mapk1,Zfp36l1,Adcy8,Adipor1,Nono,Gria1,Timp3,Insig2,Ugcg,Fkbp4,Rdx,Mapk3,Lbh,Ctss,Kbtbd2,Esrra,Vgf,Ptk2,Ar,Kdm1a,Nefl,Prmt2,Rock2,Ghr,Cacybp,Jund,Adam9,Kras,Rhoa,Cyc1,Atp2b1,Pip4k2a,Nucks1,Prkar1a,Hras,Map2k1,Got1,Sp1,Csnk2b,Acvr1c,Phip,Lmo3,Hspa8,Ahcyl1,Top1,Uso1,Pik3r3,Car2,Zfp36l2,Gnas,Timp2,Tomm70a,Gsk3b,Ncoa4,Epm2aip1,Fer,Pik3r2,Hsp90aa1,Nampt,Rac1,Agrp,Ap3s1,Nr3c1,Ppp3ca,Akt1,Hdac3,Cul3,Syap1,Dag1,Klf15,Prkci,Stxbp4,Calr,Prkaa2,Tbc1d4,Taf1,App,Safb,Eef2k,Vps13c,Egr1,Fyn	Eif4e,Hmgb1,Esr1,Ccl19,Bcl2,Tspo,Car2,Ezh2,Ctss,Casp3,Stat3,Jak1,Pgr,Esr2,Tgfb2,Nr3c1
Postpartum vs Nulliparous	318 Astro-NT NN	Non-neuronal	Yes	GOBP_REGULATION_OF_T_CELL_ACTIVATION	Immune	2	0.6301	Increased	0.1963	0.8037	0.9996	0.9622	No	Zbtb16,Sdc4,Src,Smarcb1,Gpam,Peli1,Ap3d1,Klhl22,Foxo3,Tyk2,Smarcd2,Bcl6,Nck2,Il18,Nkap,Cd46,Ep300,Sos1,Dlg1,Coro1a,Smarce1,Slc4a2,Tgfbr2,Malt1,Socs6,Dlg5,Prdx2,Sh3rf1,Tox,Kat5,Stat5b,Arid1b,Cd27,Igfbp2,Sox13,Arid1a,Dnaja3,Gli2,Sirpa,Psmb2,Psmb10,Clptm1,Zmiz1,Zeb1	Hmgb1,Ccl19,Il18,Aif1
Postpartum vs Nulliparous	318 Astro-NT NN	Non-neuronal	Yes	GOBP_LEUKOCYTE_MEDIATED_IMMUNITY	Immune	2	1.365	Decreased	0.8005	0.1995	0.9996	0.8713	No	Dhx36,Gnl1,Traf3ip2,Stx7,Mapk3,Cbl,Snx4,Tfrc,Arl8b,Hspd1,Pik3c3	Tnfsf13,Tnf,Il4,Il13ra2,Il9r,Clec7a,Irf7,Tnfrsf1b,Il2rg,Prdx1,Cd27,Il20rb,Cd80,Il10,Tnfrsf14,Il12rb1,Foxj1,Ccr6,Il1r1,Traf3ip2,Arg1,Ptprc,Trem2
Postpartum vs Nulliparous	318 Astro-NT NN	Non-neuronal	Yes	GOBP_NEGATIVE_REGULATION_OF_INFLAMMATORY_RESPONSE	Immune	2	1.361	Decreased	0.7982	0.2018	0.9996	0.8713	No	Rora,Lpcat3,Src,Nr1h2,Gpx1,Nr1d1,Rb1,Apoe,Otulin,Tek,Stat3,Mfhas1,Sirpa,Bcr	Cx3cl1,Il4,Il13ra2,Tnfrsf1b,Il22ra1,Il2ra,Il20rb,Il10,Il1r1,Cxcl17,Ptprc,Trem2,Il22ra2
Postpartum vs Nulliparous	318 Astro-NT NN	Non-neuronal	Yes	GOBP_INTERLEUKIN_1_PRODUCTION	Immune	2	1.349	Decreased	0.7909	0.2091	0.9996	0.8713	No	Hdac2,Panx2,Hdac3,App,Egr1,Il1rap,Smad3,Errfi1,S100a13	Hmgb1,Ccl19
Postpartum vs Nulliparous	318 Astro-NT NN	Non-neuronal	Yes	GOBP_ENDOTHELIAL_CELL_MIGRATION	Vascular	2	1.345	Decreased	0.7885	0.2115	0.9996	0.8713	No	Sparc,Scg2,Tmsb4x,Ptn,Nus1,Egr3,Hif1a,Ptk2,Sema5a,Micall1,Mia3,Rhoa,Abl1,Myh9,Itgb1,Sp1,Csnk2b,Nr2f2,Amot,Plxnd1,Pik3r3,Nrp2,Sash1,Rhob,Rac1,Akt1,Krit1,Prox1,Calr,Plekhg5,Plk2,Pdcd10,Vegfa	Hmgb1,Fgf2,Sparc
Postpartum vs Nulliparous	318 Astro-NT NN	Non-neuronal	Yes	GOBP_POSITIVE_REGULATION_OF_CYTOKINE_PRODUCTION_INVOLVED_IN_IMMUNE_RESPONSE	Immune	2	0.6558	Increased	0.2119	0.7881	0.9996	0.9571	No	Mif,Il18,Ddx1,Malt1,Sirt1	Mif,Il18,Fcer1g,Xcl1
Postpartum vs Nulliparous	318 Astro-NT NN	Non-neuronal	Yes	GOBP_CELLULAR_RESPONSE_TO_STEROID_HORMONE_STIMULUS	Hormonal	2	0.6558	Increased	0.2119	0.7881	0.9996	0.9571	No	Dab2,Hdac2,Calcoco1,Zfp36l1,Fkbp4,Lbh,Esrra,Ar,Kdm1a,Prmt2	Eif4e,Esr1,Pgr,Esr2,Nr3c1
Postpartum vs Nulliparous	318 Astro-NT NN	Non-neuronal	Yes	GOBP_NEGATIVE_REGULATION_OF_PROGRAMMED_CELL_DEATH	Stress Apoptosis	2	1.338	Decreased	0.7839	0.2161	0.9996	0.8713	No	Dab2,Spry2,Scg2,Hdac2,Snca,Nono,Dnaja1,Chl1,Dad1,Atox1,Bcl2l2,Cbl,Egr3,Gnai2,Ctnnb1,Grk5,Erbb4,Hif1a,Tfrc,Ptk2,Pou3f3,Ar,Bhlhb9,Adora2a,Sema5a,Hspd1,Kdm1a,Nefl,Hsp90b1,Cryab,Slc25a5,Prmt1,Parl,Lonrf2,Mpv17l,Kras,Ddx3x,Sox9,Rhoa,Slc39a10,Abl1,Chd8,Hsp90ab1,Hras,Slc7a11,Grik2,Hspa5,Zmynd11,Klhl20,Map2k1,Itgb1,Bag1,Atp7a,Phip,Rffl,Arl6ip1,Itpkb,Ywhaz,Slc1a1,Cbx4,Higd1a,Hspa9,Ptma,Plxnd1,Fzd3,Pik3r3,Xiap,Gsk3b,Bag4,Psme3,Slc25a4,Akr1a1,Il6st,Akt1,Krit1,Golph3,Braf,Zfp385a,Anp32b,Hdac3,Itga6,Tm7sf3,Tjp1,Stambp,Dag1,Snx6,Prkci,Retreg1,Hyou1,Dnajc3,Tmbim4,Prkaa2,Noc2l,Dapk1,Eya4,Plk2,Eef2k,Fyn,Mag,Rasa1,Pdcd10,Vegfa,Rrm2b,Gria4,Eif2ak2,Lrrk2,Bcl11b,Aamdc,Smad3,Mecp2,Hipk3,Yme1l1,Anxa5,Pim3,Ednrb,Jun,Sox8	Esr1,Mif,Ccl19,Bcl2,Ptprz1,Fgf2,Vegfb,Nrg1,Stat3,Eif2ak2,Fcer1g,Ntrk2,Bcl11b
Postpartum vs Nulliparous	318 Astro-NT NN	Non-neuronal	Yes	GOBP_INORGANIC_ION_HOMEOSTASIS	Ion Transport	2	1.337	Decreased	0.7833	0.2167	0.9996	0.8713	No	Tmtc2,Grm5,Calb1,Snca,Adcy8,Slc12a6,Atp1b1,Cnr1,Fxyd6,Atox1,Calm2,Kcnj10,Hif1a,Grm1,Tfrc,Picalm,Hsp90b1,Camk2d,Slc24a5,Atp13a4,Ank3,Slc39a10,Atp2b1,Abl1,Grik2,Slc25a23,Vapb,Kcna1,Slc39a9,Atp7a,Slc17a6,Glrx3,Ap3b2,Abcb7,Tmem199,Slc1a1,Selenok,Xiap,Ncoa4,Atp1b2,Slc12a5,B2m,Tesc,Tmem178,Slc30a7,Afg3l2,Calr,Tspoap1,Ywhae,App,Calm1,Wnk1,Tmco1,Nptn,Plch1,Cisd1,Dmtn,Jph4,Cacna1c,Asph,Sv2a,Slc30a9,Sgcd,Ednrb,Bola1	Ccl19,Bcl2,Fgf2,Slc1a3,Calb1,Jph4,Fasl,Agt,Slc17a6,Xcl1
Postpartum vs Nulliparous	318 Astro-NT NN	Non-neuronal	Yes	GOBP_REGULATION_OF_ADAPTIVE_IMMUNE_RESPONSE	Immune	2	0.6676	Increased	0.2195	0.7805	0.9996	0.9554	No	Mlh1,Klhl22,Bcl6,Il18,Cd46,Ep300,Mef2c,Skap1,Msh2,Slc15a4,Shld1,Kmt5c,Pkn1,Malt1,Sirt1	Hmgb1,Ccl19,Il18
Postpartum vs Nulliparous	318 Astro-NT NN	Non-neuronal	Yes	GOBP_REGULATION_OF_INFLAMMATORY_RESPONSE	Immune	2	1.332	Decreased	0.7803	0.2197	0.9996	0.8713	No	Mapk1,Snca,Tmsb4x,Mapk3,Vps35,Snx4,Adora2a,Prmt2,Prkar1a,Cd200,Cd47,Gnas,Xiap,Il33,Psma1,Dhx9,Zdhhc9,Il6st,Fxr1,Snx6,App,Plk2,Fyn,Syt11,Celf1,Il1rap,Lrrk2,Smad3,Fndc4,Ptger4,Ednrb	Tnc,Tnf,Cx3cl1,Gsdmd,Il4,Il13ra2,Ccl7,Ccl24,Tnfrsf1b,Mmp9,Usp18,Il22ra1,Il2ra
Postpartum vs Nulliparous	318 Astro-NT NN	Non-neuronal	Yes	GOBP_CELL_CELL_ADHESION	Structural	2	1.331	Decreased	0.7799	0.2201	0.9996	0.8713	No	Tmem47,Efnb3,Zfp36l1,Sdk1,Cdh8,Nrxn3,Cd9,Cdh20,Ripor2,Dcc,Cbl,Egr3,Cdh12,Ctnnb1,Tfrc,Serpine2,Ptk2,Adora2a,Zdhhc2,Arvcf,Hspd1,Tnfrsf21,Pcdh17,Zdhhc21,Stxbp6,Shb,Mia3,Amigo1,Adgrl3,Adam9,Pcdh10,Sox9,Rhoa,Vezt,Ank3,Afdn,Abl1,Prkar1a,Prkg1,Slc7a11,Myh9,Map2k1,Itgb1,Pcdh15,Psma7,Tro,Dlg4,Ptprg,Psma2,Cdk5r1,Cd200,Rap1gap,Nlgn3,Rc3h2,Itpkb,Nlgn2,Cldn5,Cd47,Selenok,Tnr,Gnas,Ilk,Psma1,Psma3,Astn2,Psmb1,Fer,Atp1b2,Pcdh8,Pcdh1,Nexmif,Rap2b,B2m,Vmp1,Il6st,Itgbl1,Ppp3ca,Akt1,Golph3,Itga6,Tjp1,Tmod3,Cntn2,Vsir,Lims1,Add2,Dtx1,Cldn11,Cd164,Dusp3,Fyn,Actg1,Wnk1,Ctnna2,Mag,Vegfa,Nptn,Flot1,Swap70,Irak1,Il1rap,Mad1l1,Actb,Ncam2	Hmgb1,Ccl19,Bcl2,Il18,Aif1,P2ry12,Cntn1,Ccl25,Unc5d,Casp3,Jak1,Tgfb2,Cntn6,Cd47,Cd9,Gpnmb,Xcl1,Nfat5,Il6ra,Cd33
Postpartum vs Nulliparous	318 Astro-NT NN	Non-neuronal	Yes	GOBP_CIRCADIAN_RHYTHM	Behavior Cognition	2	1.331	Decreased	0.7797	0.2203	0.9996	0.8713	No	Ntrk3,Hdac2,Nono,Kcnd2,Egr3,Huwe1,Elovl4,Adora2a,Rock2,Jund,Sfpq,Gabrb3,Gna11,Hnrnpd,Top1,Id3,Tardbp,Gsk3b,Usp9x,Nampt,Agrp,Fxr1,Hdac3,Prox1,Prkaa2,Egr1,Mta1,Mapk10,Parp1,Ube3a,Fbxl3	Tnf,Ntrk3,Csf2,Ngf,Adrb1
Postpartum vs Nulliparous	318 Astro-NT NN	Non-neuronal	Yes	GOBP_POSITIVE_REGULATION_OF_CELL_ADHESION	Structural	2	0.6728	Increased	0.2229	0.7771	0.9996	0.9554	No	Vav3,Zbtb16,Dennd6a,Sdc4,Src,Ptprj,Smarcb1,Gpam,Pdpn,Lamc1,Ldb1,Itgav,Ap3d1,Klhl22,Foxo3,Tyk2,Smarcd2,Bcl6,Nck2,Lama2,Il18,Nkap,Triobp,Cd46,Ep300,Coro1a,Smarce1,Skap1,Epb41l4b,Tgfbr2,Disc1,St3gal4,Malt1,Kat5,Dock1,Tek,Stat5b,Itgb1bp1,Arid1b,Cd27,Igfbp2,Sox13,Prkca,Nedd9,Tgfb2,Arid1a,Dnaja3,Gli2,Sirpa	Hmgb1,Ccl19,Il18,Aif1,P2ry12,Nrg1,Ccl25,Jak1,Tgfb2,Cd47,Xcl1,Nfat5,Il6ra,Sfrp1,Cd63,Fbln2,S100a10,Hes1
Postpartum vs Nulliparous	318 Astro-NT NN	Non-neuronal	Yes	GOBP_CELLULAR_RESPONSE_TO_TYPE_II_INTERFERON	Immune	2	1.326	Decreased	0.7767	0.2233	0.9996	0.8713	No	Vamp4,Syncrip,Aqp4,Stx8,Cd200,Cdc37,Cd47,Cdc42ep4,Actr2,Stxbp4,Dapk1,Calm1,Actg1,Flnb	Aif1,Jak1,Fasl,Cd47,Ifngr2,Stat1
Postpartum vs Nulliparous	318 Astro-NT NN	Non-neuronal	Yes	GOBP_SPROUTING_ANGIOGENESIS	Vascular	2	0.6745	Increased	0.224	0.776	0.9996	0.9552	No	Nus1,Egr3,Sema5a,Micall1,Mia3,Rhoa,Abl1,Itgb1,S100a1,Pik3r3,Rtn4,Flt1,Akt1,Tjp1,Plk2,Pdcd10,Vegfa	Hmgb1,Fgf2,Vegfb,Pgf,Jak1
Postpartum vs Nulliparous	318 Astro-NT NN	Non-neuronal	Yes	GOBP_RESPONSE_TO_REACTIVE_OXYGEN_SPECIES	Stress Apoptosis	2	0.6749	Increased	0.2242	0.7758	0.9996	0.9552	No	Sesn1,Src,Gpr37l1,Trap1,Foxo3,Oser1,Gpx1,Txnip,Pex2,Prdx5,Eef2,Prdx2,Sirt1,Ccs,Apoe,Mapt,Pdk2,Map3k5,Prkca,Cat,Kpna4,Ripk1,Sirpa,Cygb,Pex14,Setx,Slc8a1,Ppp5c,Mapk9,Pxn,Tet1,Plekha1,Ezh2,Becn1	Bcl2,Ezh2,Casp3
Postpartum vs Nulliparous	318 Astro-NT NN	Non-neuronal	Yes	GOBP_NEGATIVE_REGULATION_OF_NEURON_DIFFERENTIATION	Plasticity	2	1.325	Decreased	0.7756	0.2244	0.9996	0.8713	No	Pax6,Gpr37l1,Foxo3,Pbx1	Mag,Dlx2,Fezf2,Bmp7,Cntn2,Ascl1,Notch3
Postpartum vs Nulliparous	318 Astro-NT NN	Non-neuronal	Yes	GOBP_LIPID_LOCALIZATION	Metabolic	2	0.6776	Increased	0.226	0.774	0.9996	0.9552	No	Etnppl,P2rx4,Cyp4f15,Lpcat3,Mfsd2a,Cry2,Pnpla2,Prkn,Crot,Itgav,Prelid3a,Nr1h2,Gramd1b,Mif,Stard3nl,Pitpnc1,Bmp6,Abcd1,Atp11b,Ano6,Nfkbia,Abcc4,Pitpnm2,Stard5,Nmur2,Slc27a1,Chka,Dennd5b,Mttp,Slc2a1,Clu,Plscr4,Lrp10,Atp8a2,Atg9a,Fis1,Osbpl11,Sirt1,Apoe,Abca2,Abca5,Psap,Vdac2,Selenom,Stx12,Atp8a1,Tac1,Stard4	Mif,Tspo
Postpartum vs Nulliparous	318 Astro-NT NN	Non-neuronal	Yes	GOBP_POSITIVE_REGULATION_OF_MIRNA_METABOLIC_PROCESS	Metabolic	2	0.6808	Increased	0.2282	0.7718	0.9996	0.9548	No	Pax6,Pou2f1,Foxo3,Nr1h2,Notch2,Srebf1,Zswim8	Fgf2,Stat3,Tgfb2,Nr3c1,Agt
Postpartum vs Nulliparous	318 Astro-NT NN	Non-neuronal	Yes	GOBP_CALCIUM_ION_TRANSMEMBRANE_IMPORT_INTO_CYTOSOL	Ion Transport	2	0.6858	Increased	0.2314	0.7686	0.9996	0.9546	No	P2rx4,Prkd1,Grin2c,Slc8b1,Htr2c,Jph1,Coro1a,Plcb1,Slc24a2,Htr2b,Cacna1d,Ryr2,Ubash3b,Trpc1,Plcb4,Grin1,Cacna1e,Ank2,Prkce,Flna,Itpr1,Slc8a1	Ccl19,Bcl2,Fgf2
Postpartum vs Nulliparous	318 Astro-NT NN	Non-neuronal	Yes	GOBP_CALCIUM_ION_TRANSPORT	Ion Transport	2	0.6883	Increased	0.2331	0.7669	0.9996	0.9546	No	Mcu,P2rx4,Prkd1,Spg7,Micu2,Ramp1,Cachd1,Grin2c,Itgav,Camk2g,Tpcn1,Ano6,Slc8b1,Htr2c,Cacng4,Jph1,Coro1a,Grina,Plcb1,Slc24a2,Htr2b,Cacna1d,Ryr2,Camk2a,Letm2,Ubash3b,Epb41,Sumo1,Nos1ap	Ccl19,Bcl2,Tspo,Fgf2
Postpartum vs Nulliparous	318 Astro-NT NN	Non-neuronal	Yes	GOBP_REACTIVE_OXYGEN_SPECIES_METABOLIC_PROCESS	Stress Apoptosis	2	0.69	Increased	0.2342	0.7658	0.9996	0.9546	No	Sesn1,Foxo1,Prkn,Trap1,Foxo3,Nox1,Maob,Abcd1,Gpx1,Pid1,Cbs,Tgfbr2,Prdx5,Immp2l,Nrros,Prdx4,Prdx2,Ccs,Mapt,Stat3,Grin1,Cyb5r4,Cat,Ripk1,Sirpa,Bcr,Adgrb1,Prkce,Cygb	Maob,Bcl2,Tspo
Postpartum vs Nulliparous	318 Astro-NT NN	Non-neuronal	Yes	GOBP_RESPONSE_TO_TYPE_II_INTERFERON	Immune	2	1.304	Decreased	0.7621	0.2379	0.9996	0.8713	No	Snca,Vamp4,Syncrip,Aqp4,Psma7,Stx8,Psma2,Cd200,Cdc37,Cd47,Cdc42ep4,Psma1,Psma3,Psmb1,Actr2,Stxbp4,Zfp697,Dapk1,Calm1,Actg1,Flnb	Cxcl16,Aif1,Jak1,Fasl,Cd47,Ifngr2,Stat1
Postpartum vs Nulliparous	318 Astro-NT NN	Non-neuronal	Yes	GOBP_REGULATION_OF_BLOOD_CIRCULATION	Vascular	2	1.303	Decreased	0.7611	0.2389	0.9996	0.8713	No	Rgs2,Atp1b1,Kcnd2,Pde4b,Calm2,Tmem65,Zdhhc21,Cacna2d1,Camk2d,Bmpr2,Ece1,Zmpste24,Rhoa,Atp2b1,Abl1,Map2k1,Hcn1,Itgb1,Tpm1,Bin1,Glrx3,S100a1,Sptbn4,Kcnj3,Slc1a1	Hopx,Fgf13,Tgfb2,Jph4,Agt,Hbegf,Cartpt,Tacr3
Postpartum vs Nulliparous	318 Astro-NT NN	Non-neuronal	Yes	GOBP_POSITIVE_REGULATION_OF_LEUKOCYTE_MIGRATION	Immune	2	1.298	Decreased	0.7581	0.2419	0.9996	0.8713	No	Mapk1,Ptn,Akirin1,Ripor2,Mapk3,Ptk2,Cd99l2,Mia3,Rhoa,Abl1,Pdgfd,Adam10,Cd47,Selenok,Rtn4,Rac1,Calr,App,Wnk1,Vegfa,Swap70	Hmgb1,Ccl19,Aif1,P2ry12,Vegfb,Pgf
Postpartum vs Nulliparous	318 Astro-NT NN	Non-neuronal	Yes	GOBP_TYPE_I_INTERFERON_MEDIATED_SIGNALING_PATHWAY	Immune	2	1.296	Decreased	0.7565	0.2435	0.9996	0.8713	No	Usp29,Cnot7,Cdc37,Ifi27	Irf7,Isg15,Usp18,Tyk2,Ifitm1
Postpartum vs Nulliparous	318 Astro-NT NN	Non-neuronal	Yes	GOBP_ANTIGEN_PROCESSING_AND_PRESENTATION	Immune	2	0.704	Increased	0.2436	0.7564	0.9996	0.9517	No	Ctss,Arl8b,Mfsd6,Tapbp,Dnm2,Rab8b,B2m,Calr,Lnpep,Rab3c,Rab6a,Ide,Ythdf1	Ccl19,Psme1,Ctss,Erap1,Fcer1g
Postpartum vs Nulliparous	318 Astro-NT NN	Non-neuronal	Yes	GOBP_EXTRINSIC_APOPTOTIC_SIGNALING_PATHWAY	Stress Apoptosis	2	0.7049	Increased	0.2443	0.7557	0.9996	0.9516	No	Bcl2l1,Fgfr3,Src,Gclc,Eya3,Itgav,Foxo3,Stk3,Dedd,Bmpr1b,Rbck1,Bloc1s2,Gpx1,Map2k5,Ctnna1,Grina,Ppp2r1b,Faf1,Prdx2,Sort1,Yap1,Sh3rf1,Htt,Diablo,Wwox,Cd27,Tgfb2,Ripk1	Bcl2,Nrg1,Casp3,Tgfb2,Tnfsf15,Fasl,Agt,Il6ra,Sfrp1,Tgfbr1,Lcn2,Jak2,Gpx1
Postpartum vs Nulliparous	318 Astro-NT NN	Non-neuronal	Yes	GOBP_STEROID_METABOLIC_PROCESS	Hormonal	2	0.7112	Increased	0.2486	0.7514	0.9996	0.9494	No	Rora,Cyp2d22,Lpcat3,Por,Bmp6,Ebpl,Srebf1,Lima1,Asah1,Pbx1,Nr1d1,Lbr,Mttp,Dgkq,Bdh1,Erlin2,Hmgcs2,Paqr3,Dkk3,Sirt1,Apoe,Abca2,Abca5,Cyp2u1,Fech,Stat5b,Cat,Cyp7b1,Gba2,Stard4	Esr1,Tspo,Hmgcs1,Nr3c1,Agt,Fdft1,Fgf1,Gal,Msmo1
Postpartum vs Nulliparous	318 Astro-NT NN	Non-neuronal	Yes	GOBP_MACROPHAGE_MIGRATION	Immune	2	1.287	Decreased	0.7503	0.2497	0.9996	0.8713	No	Mapk1,Cd9,Akirin1,Mapk3,Ptk2,Cd200,Mtus1,Rtn4	Mif,P2ry12
Postpartum vs Nulliparous	318 Astro-NT NN	Non-neuronal	Yes	GOBP_REGULATION_OF_REACTIVE_OXYGEN_SPECIES_METABOLIC_PROCESS	Stress Apoptosis	2	1.287	Decreased	0.7502	0.2498	0.9996	0.8713	No	Snca,Slc5a3,Gnai2,Hif1a,Cryab,Parl,Mpv17l,Rhoa,Ndufc2,Abcb7,Romo1,Rac1,App,Coq7,Fyn,Clcn3,Pdgfb,Lrrk2	Tspo,Stat3,Agt,Tyrobp
Postpartum vs Nulliparous	318 Astro-NT NN	Non-neuronal	Yes	GOBP_REGULATION_OF_LIPID_METABOLIC_PROCESS	Metabolic	2	0.7145	Increased	0.2509	0.7491	0.9996	0.9492	No	Rora,Daglb,Mtmr9,Lpcat3,Mfsd2a,Pnpla2,Por,Nr1h2,Mtln,Bmp6,Abcd1,Lonp2,Srebf1,Htr2c,Asah1,Abhd6,Slc27a1,Crtc3,Htr2b,Nr1d1,Thra,Dgkq,Ncoa2,Ctdnep1,Rptor,Erlin2,Nme2,Irs1,Paqr3,Eef1a2,Mtmr1,Dkk3,Appl2,Sirt1,Rnf213,Apoe,Abca2,Tpk1,Pdk2,Kat5,Psap,Cnep1r1,Stat5b	Tspo,Serpina3n,Nr3c1,Bcl11b,Agt,Fgf1,Gal
Postpartum vs Nulliparous	318 Astro-NT NN	Non-neuronal	Yes	GOBP_CYTOKINE_PRODUCTION	Immune	2	1.277	Decreased	0.7428	0.2572	0.9996	0.8713	No	Hdac2,Nav3,Dhx36,Tril,Traf3ip2,Mapkbp1,Pde4b,Scamp5,Hif1a,Trib2,Hspd1,Tnfrsf21,Rock2,Chuk,Usp22,Rab2b,Erbin,Ddx3x,Atp2b1,Abl1,Hras,Panx2,Ube2j1,Pld3,Pqbp1,Psma7,Banf1,Adam10,Psma2,Cd200,Elf1,Cd47,Rab1a,Selenok,Atp6ap2,Xiap,Il33,Psma1,Psma3,Rtn4,Tomm70a,Gsk3b,Sptbn1,Psmb1,Pibf1,Dhx9,B2m,Ndrg2,Hsp90aa1,Rac1,Il6st,Fxr1,Hdac3,Cul3,Klf15,Polr3f,Vsir,Ackr1,App,Egr1,Mphosph8,Syt11,Nptn,Eif2ak2,Irak1,Il1rap,Lrrk2,Tasor2,Jph4,Ptprs,Smad3,Ptger4,Sorl1,Jun	Hmgb1,Mif,Ccl19,Il18,Tspo,Aif1,Casp3,Stat3,Eif2ak2,Tgfb2,Fcer1g,Jph4,Cd47,Agt,Stat1,Tyrobp,Gpnmb,Xcl1,Il6ra,Cd33
Postpartum vs Nulliparous	318 Astro-NT NN	Non-neuronal	Yes	GOBP_CALCIUM_MEDIATED_SIGNALING	Ion Transport	2	1.264	Decreased	0.734	0.266	0.9996	0.8713	No	Mcu,P2rx4,Prkd1,Ptprj,Rcan2,Nfatc3,Ppp1r9b,Tpcn1,Ksr2,Htr2c,Ackr4,Jph1,Nmur2,Htr2b,Ryr2,Fhl2,Htt,Mapt,Pdk2,Neurod2	Ccr3,Neurod2,Tnf,Clec7a,Cxcr3,Ackr3,Ccr9,Pdgfrb,Kcnj8,Cxcr5,Ccr6,Ccr10,Ptprc,Trem2,Cxcr1,Xcr1,Cxcr2
Postpartum vs Nulliparous	318 Astro-NT NN	Non-neuronal	Yes	GOBP_CELL_ACTIVATION_INVOLVED_IN_IMMUNE_RESPONSE	Immune	2	0.7363	Increased	0.2665	0.7335	0.9996	0.943	No	Rora,Rnf8,Mlh1,Bcl6,Notch2,Il18,Cd46,Ep300,Coro1a,Ddrgk1,Plxna1,Msh2,Slc15a4,Shld1,Kmt5c,Malt1	Hmgb1,Ccl19,Il18,Nbn,Stat3,Jak1,Fcer1g,Tyrobp,Sema6d,Il6ra
Postpartum vs Nulliparous	318 Astro-NT NN	Non-neuronal	Yes	GOBP_REGULATION_OF_HORMONE_SECRETION	Hormonal	2	0.7364	Increased	0.2666	0.7334	0.9996	0.943	No	Rapgef3,Mcu,Prkd1,Efna5,Per2,Foxo1,Itsn1,Cry2,Prkn,Mpc2,Rapgef4,Bmp6,Srebf1,Slc8b1,Htr2c,Psmd9	Tspo,Agt,Il6ra,Gal,Cartpt,Jak2,Tacr3,Kiss1r
Postpartum vs Nulliparous	318 Astro-NT NN	Non-neuronal	Yes	GOBP_REGULATION_OF_APOPTOTIC_SIGNALING_PATHWAY	Stress Apoptosis	2	0.7368	Increased	0.2669	0.7331	0.9996	0.943	No	Bcl2l1,Nacc2,Src,Gclc,Eya3,Prkn,Trap1,Itgav,Nox1,Stk3,Mif,Erp29,Csnk2a2,Nck2,Bmpr1b,Rbck1,Ing2,Gpx1,Usp47,Tpd52l1,Map2k5,Prodh,Ctnna1,Grina,Rb1,Ppp2r1b,Pttg1ip,Faf1,Clu,Prdx2,Fis1,Sirt1,Yap1,Sh3rf1,Htt,Ubb,Nme5,Uri1,Wwox,Stat3,Tgfb2,Ripk1	Mif,Bcl2,Fgf2,Nrg1,Stat3,Tgfb2,Tnfsf15,Fasl,Agt
Postpartum vs Nulliparous	318 Astro-NT NN	Non-neuronal	Yes	GOBP_NEGATIVE_REGULATION_OF_IMMUNE_EFFECTOR_PROCESS	Immune	2	1.261	Decreased	0.7313	0.2687	0.9996	0.8713	No	Bcl6,Cd46,Clu,Tgfb2,Susd4,Bcr,Smad7,Cr2,Grb2	Tnf,Il13ra2,Il20rb,Cd80,Tnfsf18,Il10,Tnfrsf14,Foxj1,Arg1,Ptprc
Postpartum vs Nulliparous	318 Astro-NT NN	Non-neuronal	Yes	GOBP_REGULATION_OF_LOCOMOTION	Behavior Cognition	2	1.254	Decreased	0.7261	0.2739	0.9996	0.8713	No	Sparc,Dab2,Ntrk3,Sst,Spry2,Scg2,Hdac2,Mapk1,Ndrg4,Snca,Spock3,Adipor1,Tmsb4x,Nav3,Ldb2,Ptn,Rab11a,Cd9,Gria1,Akirin1,Ripor2,Nus1,Ttbk2,Pfn2,Tmeff2,Mapk3,Elp3,Gnai2,Vps35,Erbb4,Hif1a,Adarb1,Serpine2,Ptk2,Sema5a,Rnf7,Clic4,Rock2,Cd99l2,Bmpr2,Mia3,Adam9,Sdcbp,Sox9,Rhoa,Afdn,Abl1,Hras,Prkg1,Arhgef7,Bbs1,Hspa5,Map2k1,Nrg3,Nisch,Itgb1,Nipbl,Ap1ar,Tpm1,Sp1,Csnk2b,Pdgfd,Acvr1c,Rcc2,Adam10,Ptprg,Rffl,Pkn2,Cd200,Hspa8,Mtus1,Cldn5,Smpd3,Cd47,Nr2f2,Amot,Capn7,Plxnd1,Pik3r3,Carmil1,Selenok,Tnr,Il33,Rtn4,Tbc1d24,Gsk3b,Bag4,Lpar1,Fer,Dpysl3,Atp1b2,Nrp2,Sash1,Tiam1,Nexmif,Ldlrad4,Rhob,Rap2b,Flt1,Nova2,Wasl,Gja1,Slk,Rac1,Flrt2,Pgam1,Ppp3ca,Akt1,Krit1,Braf,Itga6,Tjp1,Dag1,Prox1,Vsir,Calr,Cdk5,App,Plk2,Elp5,Dusp3,Actg1,Arhgap5,Wnk1,Ptpro,Ctnna2,Plxna4,Pdcd10,Vegfa	Hmgb1,Mif,Cxcl16,Ccl19,Bcl2,Nrg3,Fgf2,Aif1,Sparc,Ezh2,P2ry12,Vegfb,Pgf,Ccl25,Unc5d,Tac2,Stat3,Lmo4,Tgfb2,Cd47,Agt,Cd9,Plvap,Gpnmb,Xcl1,Sema6d,Il6ra,Sfrp1,Fgf1,Cd63
Postpartum vs Nulliparous	318 Astro-NT NN	Non-neuronal	Yes	GOBP_REGULATION_OF_IMMUNE_EFFECTOR_PROCESS	Immune	2	0.7512	Increased	0.2774	0.7226	0.9996	0.9413	No	Cadm1,Mlh1,Klhl22,Bcl6,Mif,Il18,Cd46,Ep300,Ddx1,Ddrgk1,Msh2,Slc15a4,Shld1,Kmt5c,Pkn1,Clu,Malt1,Appl2,Sirt1,Stat5b,Tgfb2,Susd4,Tac1	Hmgb1,Mif,Ccl19,Il18,Tnfrsf4,C4b,Tgfb2,Fcer1g
Postpartum vs Nulliparous	318 Astro-NT NN	Non-neuronal	Yes	GOBP_REGULATION_OF_IMMUNE_RESPONSE	Immune	2	0.7523	Increased	0.2782	0.7218	0.9996	0.9413	No	Map2k6,Vav3,Prkd1,Ezr,Cadm1,Mlh1,Src,Ptprj,Prkdc,Dhx33,Peli1,Abhd8,Klhl22,Btrc,Nr1h2,Nop53,Irak2,Bcl6,Polr3b,Rbck1,Rbm14,Wdfy1,Slc15a2,Il18,Rab11fip2,Dgkz,Nfkbia,Cep63,Gpx1,Eif2b3,Xrcc6,Tifa,Cd46,Wdr41,Ep300,Sqstm1,Vav2,Sos1,Ccdc92,Mef2c,Skap1,Nr1d1,Rnf115,Ddrgk1,Washc4,Xrcc5,Alpk1,Msh2,Slc15a4,Shld1,Kmt5c,Pkn1,Clu,Malt1,Trim3	Hmgb1,Esr1,Ccl19,Bcl2,Il18,Ctss,Erap1,C4b,Eif2ak2,Tgfb2,Fcer1g,Cd47,Tyrobp,Xcl1,Cd33,Cd14,Casp1,Mef2c,C1qc,Lamp1,H2-T23,Cd8b1,C1qb,Gpx1,Cr1l
Postpartum vs Nulliparous	318 Astro-NT NN	Non-neuronal	Yes	GOBP_NEURON_PROJECTION_GUIDANCE	Neuronal	2	0.7547	Increased	0.2799	0.7201	0.9996	0.9404	No	Efnb3,Nrxn3,Chl1,Gap43,Dcc,Foxg1,Ulk2,Ptk2,Sema5a,Bmpr2,Ece1,Ptch1,Fez1,Cdk5r1,Fzd3,Tnr,Nrp2,B4gat1,Nova2,Rac1,Flrt2,Dag1,Dvl1,Crppa,Cntn2,Pgrmc1,Cdk5,App,Fyn,Ncam1,Trio,Ptpro,Plxna4,Vegfa,Nptn,Cdk5r2,Klf7,Bcl11b,Nexn,Ythdf1,Slit2,Epha4	Lhx2,Gap43,Cntn1,Unc5d,Lmo4,Tgfb2,Cntn6,Bcl11b,Sema6d,Tubb3
Postpartum vs Nulliparous	318 Astro-NT NN	Non-neuronal	Yes	GOBP_GENERATION_OF_PRECURSOR_METABOLITES_AND_ENERGY	Metabolic	2	1.244	Decreased	0.7191	0.2809	0.9996	0.8713	No	Mcu,Per2,Hmgcl,Phka1,Pgm1,Adhfe1,Ndufa9,Por,Idh2,Trap1,Crot,Pygb,Aldh1l1,Mpc2,Nop53,Eva1a,Mtln,Cox7a2l,Mtfr1,Abcd1,Cox10,Oxa1l,Prdm16,Pid1,Ep300,Agl,Gpr180,Ndufb7,Nr1d1,Sdhaf2,Mttp,Pfkfb4,Rptor,Ndufv1,Acat1,Phkb,Msh2,Ppp1r3e,Irs1,Hmgcs2,Immp2l	Igf2,Tnf,Il4
Postpartum vs Nulliparous	318 Astro-NT NN	Non-neuronal	Yes	GOBP_POSITIVE_REGULATION_OF_IMMUNE_SYSTEM_PROCESS	Immune	2	0.7564	Increased	0.2814	0.7186	0.9996	0.94	No	Map2k6,Mcu,Vav3,Zbtb16,P2rx4,Prkd1,Ezr,Cadm1,Mlh1,Src,Ptprj,Smarcb1,Prkdc,Gpam,Dhx33,Peli1,Abhd8,Ap3d1,Klhl22,Foxo3,Tyk2,Btrc,Smarcd2,Nop53,Irak2,Bcl6,Polr3b,Mif,Notch2,Nck2,Rbck1,Rbm14,Wdfy1,Slc15a2,Il18,Rab11fip2,Ano6,Dgkz,Nfkbia,Nkap,Eif2b3,Xrcc6,Tifa,Cd46,Ep300,Sqstm1,Vav2,Sos1,Coro1a,Ccdc92,Smarce1,Mef2c,Ddx1,Skap1,Nr1d1,Rb1,Rnf115,Tgfbr2,Ddrgk1,Washc4,Axl,Rptor,Xrcc5,Alpk1,Msh2,Slc15a4,Shld1,Kmt5c,Clu,Malt1,Camk1d,Trim3,Rnf170,Il15ra,Appl2,Sirt1,Tox,Lrrc19,Stk11,Kat5,Otulin,Stat5b,Arid1b,Cd27,Igfbp2,Sox13,Mfhas1,Ube2n,Prkca,Nedd9,Tgfb2,Susd4,Ripk1,Arid1a,Dnaja3,Tac1,Gli2,Sirpa,Ufd1	Hmgb1,Esr1,Mif,Ccl19,Bcl2,Il18,Aif1,P2ry12,Ctss,Tnfrsf4,Vegfb,Pgf
Postpartum vs Nulliparous	318 Astro-NT NN	Non-neuronal	Yes	GOBP_BLOOD_VESSEL_ENDOTHELIAL_CELL_MIGRATION	Vascular	2	0.7572	Increased	0.282	0.718	0.9996	0.94	No	Tmsb4x,Nus1,Egr3,Hif1a,Micall1,Mia3,Rhoa,Abl1,Myh9,Itgb1,Sp1,Csnk2b,Amot,Pik3r3	Hmgb1,Fgf2
Postpartum vs Nulliparous	318 Astro-NT NN	Non-neuronal	Yes	GOBP_CALCIUM_ION_HOMEOSTASIS	Ion Transport	2	1.242	Decreased	0.7171	0.2829	0.9996	0.8713	No	Tmtc2,Grm5,Calb1,Snca,Adcy8,Atp1b1,Cnr1,Calm2,Grm1,Hsp90b1,Camk2d,Slc24a5,Atp13a4,Atp2b1,Abl1,Grik2,Slc25a23,Vapb	Ccl19,Bcl2,Fgf2,Calb1,Jph4,Fasl
Postpartum vs Nulliparous	318 Astro-NT NN	Non-neuronal	Yes	GOBP_NEURAL_PRECURSOR_CELL_PROLIFERATION	Plasticity	2	1.24	Decreased	0.7158	0.2842	0.9996	0.8713	No	Ntrk3,Grm5,Ptn,Hook3,Orc3,Foxg1,Gnai2,Ctnnb1,Hif1a,Pafah1b1,Pou3f3,Kdm1a,Rhoa,Pcm1,Bbs1,Kcna1,Ift20,Ptbp2,Fzd3,Ilk,Pde9a,Disp3	Lhx2,Ptprz1,Fgf2,Fgf13
Postpartum vs Nulliparous	318 Astro-NT NN	Non-neuronal	Yes	GOBP_REGULATION_OF_ACTIN_FILAMENT_BASED_PROCESS	Structural	2	1.238	Decreased	0.714	0.286	0.9996	0.8713	No	Rapgef3,Prkd1,Fam107a,Ezr,Efna5,Arap1,Sdc4,Pdpn,Prkn,Ngef,Cotl1,Sptan1,Nck2,Daam2,Add3,Flii,Lima1,Arhgap44,Triobp,Dlg1,Coro1a,Rnh1,Slc4a2,Arhgef19,Arhgef10,Naa20,Fgf13,Washc4,Ryr2,Gsn,Iqgap1	Esam,Cx3cl1,Ccn2,Ccl24,Adrb2,Csf3,Pdgfrb,Lrp1
Postpartum vs Nulliparous	318 Astro-NT NN	Non-neuronal	Yes	GOBP_REGULATION_OF_IMMUNE_SYSTEM_PROCESS	Immune	2	0.7642	Increased	0.2873	0.7127	0.9996	0.9393	No	Mertk,Map2k6,Mcu,Rora,Vav3,Zbtb16,P2rx4,Prkd1,Ezr,Msn,Sdc4,Cadm1,Mlh1,Src,Ptprj,Smarcb1,Prkdc,Gpam,Dhx33,Tcta,Peli1,Abhd8,Ldb1,Kat6b,Ap3d1,Klhl22,Foxo3,Tyk2,Btrc,Nr1h2,Smarcd2,Nop53,Irak2,Tob2,Bcl6,Polr3b,Mif,Mpp1,Notch2,Nck2,Rbck1,Rbm14,Wdfy1,Slc15a2,Il18,Lrch1,Rab11fip2,Ano6,Dgkz,Nfkbia,Slc8b1,Cep63,Gpx1,Nkap,Eif2b3,Prdm16,Il31ra,Xrcc6,Tifa,Cd46,Wdr41,Ep300,Sqstm1,Vav2,Sos1,Dlg1,Coro1a,Ccdc92,Smarce1,Plcb1,Slc4a2,Mef2c,Tsc22d3,Rassf2,Ddx1,Skap1,Nr1d1,Rb1,Rbm15,Rnf115,Tgfbr2,Ddrgk1,Washc4,Axl,Rptor,Xrcc5,Alpk1,Rcor1,Msh2,Slc15a4,St3gal4,Shld1,Kmt5c,Pkn1,Clu,Malt1,Camk1d,Trim3,Kat6a,Rnf170,Socs6,Ubash3b,Il15ra,Acvr2a,Dlg5,Prdx2,Gpr137,Appl2,Sirt1,Apoe,Sh3rf1,Tox,Lrrc19,Stk11,Kat5,Meaf6,Otulin,Stat5b,Arid1b,Cd27,Igfbp2,Sox13,Stat3,Mfhas1,Ube2n,Prkca,Nedd9,Tgfb2,Susd4,Ripk1,Arid1a,Dnaja3,Tac1,Gli2,Sirpa,Psmb2,Ufd1,Psmb10,Gdi1,Bcr,Dda1,Ctnnbip1,Prkce,Clptm1,Zmiz1,C9orf72,Zeb1,Eif2b5,Adam17,Brpf1,Rgcc,Tnip2,Abhd17a,Brd1,Adar	Hmgb1,Esr1,Mif,Ccl19,Bcl2,Il18,Aif1,P2ry12,Ctss,Tnfrsf4,Vegfb,Pgf,Ccl25,Erap1,C4b,Casp3,Stat3,Eif2ak2,Tgfb2,Fcer1g,Cd47,Cd9,Stat1,Plvap,Tyrobp,Gpnmb,Xcl1,Il6ra,Sfrp1,Cd33,Tnfrsf13b,Gal,Cd14,Casp1,Mef2c,Hes1,C1qc,Cartpt,Lamp1,Jak2,H2-T23,Cd8b1,Mpl,C1qb,Gpx1,Cr1l
Postpartum vs Nulliparous	318 Astro-NT NN	Non-neuronal	Yes	GOBP_POSITIVE_REGULATION_OF_CELL_CELL_ADHESION	Structural	2	0.7676	Increased	0.2898	0.7102	0.9996	0.9388	No	Zbtb16,Dennd6a,Src,Smarcb1,Gpam,Pdpn,Ap3d1,Klhl22,Foxo3,Tyk2,Smarcd2,Bcl6,Nck2,Il18,Nkap,Cd46,Ep300,Coro1a,Smarce1,Skap1,Tgfbr2,St3gal4,Malt1,Kat5,Stat5b,Arid1b,Cd27,Igfbp2,Sox13,Arid1a,Dnaja3,Gli2,Sirpa	Hmgb1,Ccl19,Il18,Aif1
Postpartum vs Nulliparous	318 Astro-NT NN	Non-neuronal	Yes	GOBP_CALCIUM_ION_TRANSMEMBRANE_TRANSPORT	Ion Transport	2	0.7691	Increased	0.2909	0.7091	0.9996	0.9388	No	Mcu,P2rx4,Prkd1,Spg7,Micu2,Cachd1,Grin2c,Itgav,Tpcn1,Ano6,Slc8b1,Htr2c,Cacng4,Jph1,Coro1a,Grina,Plcb1,Slc24a2,Htr2b,Cacna1d,Ryr2,Letm2,Ubash3b,Sumo1,Nos1ap	Ccl19,Bcl2,Fgf2
Postpartum vs Nulliparous	318 Astro-NT NN	Non-neuronal	Yes	GOBP_APOPTOTIC_SIGNALING_PATHWAY	Stress Apoptosis	2	0.7716	Increased	0.2928	0.7072	0.9996	0.9385	No	Bcl2l1,P2rx4,Fgfr3,Nacc2,Mlh1,Src,Prkdc,Gclc,Stk24,Eya3,Prkn,Trap1,Zfp385b,Itgav,Dido1,Foxo3,Nox1,Stk3,Mif,Dedd,Erp29,Csnk2a2,Nck2,Bmpr1b,Trp53bp2,Rbck1,Bloc1s2,Kcnq3,Ing2,Gpx1,Usp47,Tpd52l1,Map2k5,Rhot1,Ep300,Prodh,Ctnna1,Grina,Hip1,Rb1,Ppp2r1b,Pttg1ip,Faf1,Msh2,Casp9,Clu,Cdip1,Fhit,Fam162a,Usp28,Prdx2,Sort1,Fis1,Sirt1,Yap1,Sh3rf1,Htt,Pdk2,Stk11,Ubb,Nme5,Vdac2,Diablo,Uri1,Polb,Wwox,Cd27,Rhot2,Stat3,Map3k5,Prkca,Tgfb2,Ripk1,Ercc2	Mif,Bcl2,Fgf2,Nbn,Nrg1,Casp3,Stat3,Tgfb2,Tnfsf15,Fasl,Agt
Postpartum vs Nulliparous	318 Astro-NT NN	Non-neuronal	Yes	GOBP_MONOATOMIC_ION_TRANSPORT	Ion Transport	2	1.228	Decreased	0.7069	0.2931	0.9996	0.8713	No	Nipa2,Ndufb3,Snca,Slc12a6,Slc5a3,Atp1b1,Gria1,Ndfip2,Slc6a1,Gabra1,Scn8a,Fxyd6,Kcnd2,Ttyh2,Pxk,Gabra2,Fkbp4,Cacng2,Ndufc1,Slc25a22,Slc6a11,Atox1,Pde4b,Scn3a,Ndufa12,Calm2,Gnai2,Ctnnb1,Kcnj10,Slc38a2,Slc9a6,Ctss,Tfrc,Serpine2,Kcnq2,Clic6,Adora2a,Sfxn4,Cox7b,Clic4,Ndufs6,Cacna2d1,Tspan13,Camk2d,Kcnab1,Dpp6,Rnasek,Slc24a5,Slc25a5,Amigo1,Slc25a18,Zmpste24,Atp13a4,Dnm2,Ndufa7,Ndufa2,Ank3,Cyc1,Slc39a10,Atp2b1,Abl1,Ndufa4,Atp6v1d,Panx2,Slc7a11,Ndufb10,Grik2,Slc25a23,Ndufc2,Ano4,Gabrb3,Hcn1,Kcna1,Slc6a15,Atp6v1c1,Bin1,Slc39a9,Pmpcb,Atp7a,Slc17a6,Crbn,Cacng7,Sptbn4,Ndufs8,Kcnj3,Ap3b2,Abcb7,Gabrb2,Gria3,Ppp3r1,Ahcyl1,Slc1a1,Fmr1,Magt1,Gpm6a,Cox5a,Hspa9,Snap25,Car2,Selenok,Atp6ap2,Scn4b,Romo1,Kcnn3,Ndufb5,Gabrg1,Cacna2d2,Atp1b2,Ndufa8,Scn2a,Kcnk2,Ubqln1,Ywhaq,Slc25a4,Slc12a5,B2m,Nek4,Tesc,Vmp1,Gja1,Commd3,Ppp3ca,Clns1a,Akt1,Slc30a7,Rab11b,Afg3l2,Wwp1,Slc17a5,Atp6v1f,Tmem150c,Tmbim4,Pllp,Cdk5,Ywhae,App,Ndufv3,Atp6v0c,Calm1,Slc6a6,Fyn,Gpd1l,Wnk1,Gabra3,Ppp3cb,Slc36a1,Adcyap1r1,Ndufa5,Clcn3,Tmco1,Slc25a3,Cox6b1,Plch1,Gria4,Cacna1a,Pdgfb	Ccl19,Bcl2,Tspo,Fgf2,Car2,Slc1a3,P2ry12,Ctss,Cntn1,Fgf13
Postpartum vs Nulliparous	318 Astro-NT NN	Non-neuronal	Yes	GOBP_NEGATIVE_REGULATION_OF_NEURON_APOPTOTIC_PROCESS	Stress Apoptosis	2	1.224	Decreased	0.7036	0.2964	0.9996	0.8713	No	Snca,Nono,Chl1,Ctnnb1,Hif1a,Bhlhb9,Adora2a,Nefl,Lonrf2,Kras,Rhoa,Hras,Grik2,Atp7a,Slc1a1,Plxnd1,Il6st,Akt1,Braf,Stambp,Snx6,Prkci,Retreg1,Hyou1,Tmbim4,Fyn,Mag,Rasa1	Bcl2,Ptprz1,Fgf2,Vegfb,Stat3,Ntrk2
Postpartum vs Nulliparous	318 Astro-NT NN	Non-neuronal	Yes	GOBP_POSITIVE_REGULATION_OF_IMMUNE_EFFECTOR_PROCESS	Immune	2	0.7766	Increased	0.2967	0.7033	0.9996	0.9382	No	Cadm1,Mlh1,Klhl22,Mif,Il18,Cd46,Ep300,Ddx1,Ddrgk1,Msh2,Shld1,Kmt5c,Malt1,Appl2,Sirt1	Mif,Ccl19,Il18,Tnfrsf4,C4b,Fcer1g,Tyrobp,Xcl1
Postpartum vs Nulliparous	318 Astro-NT NN	Non-neuronal	Yes	GOBP_MICROTUBULE_BASED_PROCESS	Structural	2	0.7773	Increased	0.2972	0.7028	0.9996	0.9382	No	Spire1,Pax6,Fign,Kif6,Mid1,Fam107a,Ezr,Efna5,Trak1,Eml1,Spg7,Kifc3,Mlh1,Nphp3,Ss18,Agbl4,Dnah9,Crocc,Odf2,Syne2,Igbp1,Ccdc39,Pacrg,Wdpcp,Rnf19a,Dctn2,Ap3d1,Cfap100,Kif5a,Map7d1,Actr1a,Numa1,Trim37,Ap3m2,Rbm14,Bloc1s2,Actr10,Sik3,Ing2,Cep63,Cdc14a,Ift81,Ccser2,Rhot1,Mark3,Vangl1,Mns1,Katnb1,Golga2,Dlg1,Yif1b,Nefh,Map1a,Mapk8ip3,Spag16,Dctn4,Armc2,Kif2a,Katnal2,Arhgef10,Spag1,Ppp2r1b,Cdk2ap2,Fgf13,Clip2,Dock7,Tbcel,Tubd1,Celsr2,Stmn1,Ccdc146,Disc1,Mtcl1,Dync2h1,Kif9,Kif21b,Cep250,Spef2,Tubgcp3,Pard3,Lca5,Sass6,Alms1,Cfap46,Cfap44,Ift172,Cep128,Cfap74,Sirt1,Kif16b,Ccnl2,Cep152,Htt,Borcs6,Mapt,Stk11,Katnal1,Kat5,Ubb,Nme5,Cfap298,Asb7,Mark2,Ift22,Copg2,Sybu,Rhot2,Nin,Gas2l1,Cep19,Chmp1a,Ttll11,Gba2,Tac1,Dnal1,Ranbp10,Psmb2	Stmn2,Fgf13,Tac2,Dcx
Postpartum vs Nulliparous	318 Astro-NT NN	Non-neuronal	Yes	GOBP_HUMORAL_IMMUNE_RESPONSE	Immune	2	1.222	Decreased	0.702	0.298	0.9996	0.8713	No	Notch2,Cd46,Mef2c,Clu,Tfeb,Susd4,Tac1,Psmb10,Cxcl14,Cr2,Vip,Rarres2	Cxcl10,Tnf,Cx3cl1,Cxcl13,Ccl7,Ccl24
Postpartum vs Nulliparous	318 Astro-NT NN	Non-neuronal	Yes	GOBP_POSITIVE_REGULATION_OF_PHOSPHORUS_METABOLIC_PROCESS	Metabolic	2	1.217	Decreased	0.6979	0.3021	0.9996	0.8713	No	Spry2,Mapk1,Snca,Adcy8,Tmsb4x,Wdfy2,Pdp1,Erbb4,Hif1a,Sdcbp,Rhoa,Ccdc88a,Prkar1a,Ndufc2,Map2k1,Uchl1,Ccny,Cacul1,Arl2bp,Pibf1,Sash1,Taok3,Flt1,Rac1,Akt1,Braf,Hdac3,Syap1,Prkaa2,App,Adcyap1r1,Pdcd10,Vegfa,Dok7,Mmd,Nptn,Pdgfb	Mif,Il18,Fgf2,Ezh2,Vegfb,Nrg1,Stat3,Lmo4,Tnfsf15
Postpartum vs Nulliparous	318 Astro-NT NN	Non-neuronal	Yes	GOBP_REGULATION_OF_PROGRAMMED_CELL_DEATH	Stress Apoptosis	2	1.216	Decreased	0.6974	0.3026	0.9996	0.8713	No	Dab2,Ntrk3,Btg1,Spry2,Rybp,Scg2,Hdac2,Zfp36l1,Skil,Ei24,Snca,Morf4l2,Acsl4,Nono,Dnaja1,Chl1,Yeats4,Dad1,Atox1,Bcl2l2,Cbl,Egr3,Mal,Gnai2,Ctnnb1,Grk5,Erbb4,Hif1a,Tfrc,Ptk2,Pou3f3,Anp32a,Ar,Cradd,Bhlhb9,Adora2a,Sema5a,Hspd1,Kdm1a,Nefl,Anp32e,Prmt2,Hsp90b1,Camk2d,Qrich1,Cryab,Slc25a5,Sfpq,Fbxl7,Prmt1,Parl,Lonrf2,Mpv17l,Kras,Ddx3x,Dnm2,Sox9,Rhoa,Slc39a10,Abl1,Bex1,Trrap,Chd8,Hsp90ab1,Ruvbl1,Hras,Slc7a11,Arhgef7,Grik2,Hspa5,Zmynd11,Mllt11,Klhl20,Map2k1,Itgb1,Sp1,Bin1,Bag1,Atp7a,Acvr1c,Kpna1,Phip,Usp15,Trim2,Rffl,Cdk5r1,Hspa8,Arl6ip1,Itpkb,Ywhaz,Slc1a1,Cbx4,Higd1a,Prr7,Hspa9,Ptma,Id3,Plxnd1,Fzd3,Ppp2r1a,Pik3r3,Tardbp,Xiap,Rtn4,Tomm70a,Gsk3b,Morf4l1,Tle5,Bag4,Lpar1,Sap18,Psme3,Ubqln1,Rhob,Slc25a4,Mark4,Hsp90aa1,Slk,Akr1a1,Zdhhc17,Il6st,Nr3c1,Akt1,Krit1,Golph3,Braf,Zfp385a,Anp32b,Hdac3,Itga6,Tm7sf3,Tjp1,Stambp,Dag1,Snx6,Prkci,Epc2,Retreg1,Hyou1,Dnajc3,Jmy,Tmbim4,Calr,Serinc3,Cdk5,Prkaa2,Noc2l,Dapk1,Eya4,App,Plk2,Eif2s1,Eef2k,Egr1,Fyn	Hmgb1,Esr1,Mif,Ccl19,Bcl2,Tspo,Ptprz1,Fgf2,Vegfb,Nrg1,Casp3,Stat3,Eif2ak2,Tgfb2,Nr3c1,Fcer1g,Ntrk2,Ifit2,Tnfsf15,Fasl,Bcl11b,Agt,Stat1,Fgfr2
Postpartum vs Nulliparous	318 Astro-NT NN	Non-neuronal	Yes	GOBP_MYELOID_LEUKOCYTE_ACTIVATION	Immune	2	0.7844	Increased	0.3028	0.6972	0.9996	0.9364	No	Snca,Traf3ip2,Cbl,Snx4,Hspd1,Jund,Adam9,Adam10,Cd200,Pja2,Il33,Fer	Hmgb1,Mif,Il18,Aif1
Postpartum vs Nulliparous	318 Astro-NT NN	Non-neuronal	Yes	GOBP_CARBOHYDRATE_DERIVATIVE_METABOLIC_PROCESS	Metabolic	2	0.7883	Increased	0.3058	0.6942	0.9996	0.9364	No	Tmtc2,Ndufb3,Adcy8,B3galt2,Tmsb4x,Slc35a3,Atp1b1,Ugcg,B3gnt2,Nus1,Extl2,Galnt10,Mppe1,Dad1,Tmem59,Cerk,Ndufc1,Pde4b,Pigf,Gpd2,Ndufa12,Pfkfb2,Ctnnb1,Itih3,Sdhc,Rpn1,Hif1a,Nme7,Trak2,Bpnt1,Ndufs6,Fktn,Ids,Gda,Bmpr2,Taldo1,St8sia3,Gm2a,Prps1,Man2a1,Ndufa7,Ndufa2,Ust,Papss1,Plekha8,Dtymk,Ndufb10,Ube2j1,Pfkfb3,Gmds,Xylt1,Ndufc2,Hs6st2,Map2k1,Galntl6,Tmtc3,Rxylt1,Uchl1,Gmps,Atp7a,Ndufs8,Hspa8,Chst10,Poglut1,Plod1,Cmpk1,Smpd3,Magt1,Amfr,Pofut1,Rab1a,Gucy1b1,Il33,Pgk1,Ndufb5,Ndufa8,Glce,B4gat1,Pde9a,Mesd,Itm2a,Csgalnact1,Akr1a1,Mgat2,Pfkp,Ganc,Necab2,Pgam1	Ccl19,Bcl2,Tspo,Fgf2,Vegfb,Stat3
Postpartum vs Nulliparous	318 Astro-NT NN	Non-neuronal	Yes	GOBP_REGULATION_OF_LEUKOCYTE_CHEMOTAXIS	Immune	2	0.7903	Increased	0.3074	0.6926	0.9996	0.9361	No	Mapk1,Ptn,Akirin1,Ripor2,Mapk3,Ptk2	Hmgb1,Mif,Ccl19,Aif1,Vegfb,Pgf
Postpartum vs Nulliparous	318 Astro-NT NN	Non-neuronal	Yes	GOBP_CELLULAR_RESPONSE_TO_OXIDATIVE_STRESS	Stress Apoptosis	2	0.7977	Increased	0.3131	0.6869	0.9996	0.9339	No	Prkd1,Foxo1,Src,Stk24,Gpr37l1,Prkn,Trap1,Foxo3,Oser1,Abcd1,Fancc,Gpx1,Pex2,Srxn1,Prdx5,Atp13a2,Prdx2,Sirt1,Ccs,Vrk2,Mapt,Pdk2,Mapkap1,Map3k5,Gsr,Cat,Ripk1,Sirpa,Ermp1,Tmem161a,Cygb,Pex14,Stx2,Setx,Slc8a1,Ppp5c,Mapk9,Arl6ip5,Pxn,Kat2b,Tet1,Plekha1,Fbxo31,Ezh2,Becn1,Nfe2l1,Fads2,Top2b,Lonp1,Pink1	Aif1,Ezh2
Postpartum vs Nulliparous	318 Astro-NT NN	Non-neuronal	Yes	GOBP_INTERFERON_MEDIATED_SIGNALING_PATHWAY	Immune	2	1.197	Decreased	0.6822	0.3178	0.9996	0.8713	No	Tyk2,Nr1h2,Hdac4,Dnaja3,Ifnar2,Adar,Raf1,Gigyf2,Ifngr2,Cr2,Med1	Jak1,Ifnar2,Ifnlr1,Ifngr2,Stat1
Postpartum vs Nulliparous	318 Astro-NT NN	Non-neuronal	Yes	GOBP_ADAPTIVE_IMMUNE_RESPONSE	Immune	2	0.8037	Increased	0.318	0.682	0.9996	0.9322	No	Rapgef3,Rora,Zbtb16,Rnf8,Cadm1,Mlh1,Klhl22,Bcl6,Rapgef4,Il18,Prdm16,Cd46,Ep300,Mef2c,Skap1,Msh2,Slc15a4,Shld1,Kmt5c,Pkn1,Clu,Malt1	Hmgb1,Ccl19,Il18,Nbn,Ctss,Erap1,C4b,Stat3,Jak1
Postpartum vs Nulliparous	318 Astro-NT NN	Non-neuronal	Yes	GOBP_ADAPTIVE_IMMUNE_RESPONSE_BASED_ON_SOMATIC_RECOMBINATION_OF_IMMUNE_RECEPTORS_BUILT_FROM_IMMUNOGLOBULIN_SUPERFAMILY_DOMAINS	Immune	2	0.8052	Increased	0.3192	0.6808	0.9996	0.9313	No	Rora,Zbtb16,Rnf8,Cadm1,Mlh1,Klhl22,Bcl6,Il18,Prdm16,Cd46,Ep300,Mef2c,Msh2,Slc15a4,Shld1,Kmt5c,Pkn1,Clu,Malt1	Hmgb1,Ccl19,Il18,Nbn,C4b,Stat3,Jak1
Postpartum vs Nulliparous	318 Astro-NT NN	Non-neuronal	Yes	GOBP_REGULATION_OF_CELL_JUNCTION_ASSEMBLY	Structural	2	1.194	Decreased	0.6805	0.3195	0.9996	0.8713	No	Ntrk3,Snca,Lrrtm1,Stau2,Ctnnb1,Vps35,Crmp1,Ptk2,Bhlhb9,Gpm6b,Rnf7,Rock2,Amigo1,Lzts1,Rhoa,Abl1,Cntnap2,Rcc2,Pum2,Nlgn3,Nlgn2,Cldn5,Rtn4,Lrrtm2,Slc12a5,Slk,Rac1,Flrt2,Tjp1,App,Dusp3,Eef2k,Actg1,Vegfa,Il1rap,Dmtn,Ptprs,Smad3,Lingo2,Adgrb3,Clasp1,Cript,Opcml,Rap1a,Coro1c,Map1b,Il1rapl1,Clstn3,Rtn4rl1,Srgap1,Nae1	Hopx,Ntrk2,Agt,Sfrp1,S100a10,Mef2c
Postpartum vs Nulliparous	318 Astro-NT NN	Non-neuronal	Yes	GOBP_PRODUCTION_OF_MOLECULAR_MEDIATOR_OF_IMMUNE_RESPONSE	Immune	2	0.807	Increased	0.3207	0.6793	0.9996	0.9312	No	Rnf8,Mlh1,Prkdc,Msh3,Bcl6,Mif,Il18,Ddx1,Msh2,Slc15a4,Shld1,Kmt5c,Pkn1,Malt1,Sirt1,Polb,Tgfb2,Mcm3ap	Mif,Il18,Nbn,Tnfrsf4,Tgfb2,Fcer1g
Postpartum vs Nulliparous	318 Astro-NT NN	Non-neuronal	Yes	GOBP_RHYTHMIC_PROCESS	Behavior Cognition	2	0.807	Increased	0.3207	0.6793	0.9996	0.9312	No	Rora,Tef,Per2,Usp2,Prkdc,Enox1,Cry2,Ndufa9,Foxo3,Btrc,Bhlhe41,Bmpr1b,Npr2,Srebf1,Ep300,Rpe65,Nr1d1,Mttp,Ncoa2,Axl,Npas2,Dbp	Esr1,Ezh2,Casp3,Pgr,Tgfb2,Ntrk2
Postpartum vs Nulliparous	318 Astro-NT NN	Non-neuronal	Yes	GOBP_NEGATIVE_REGULATION_OF_LOCOMOTION	Behavior Cognition	2	0.8073	Increased	0.3209	0.6791	0.9996	0.9312	No	Hdac2,Ndrg4,Spock3,Adipor1,Nav3,Ripor2,Pfn2,Tmeff2,Erbb4,Adarb1,Sema5a,Clic4,Mia3,Rhoa,Afdn,Prkg1,Nrg3,Nisch,Ap1ar,Tpm1,Csnk2b,Acvr1c,Ptprg,Cd200,Cldn5,Nr2f2,Il33,Gsk3b,Dpysl3,Atp1b2,Nexmif,Ldlrad4,Rhob,Rap2b,Wasl,Gja1,Rac1,Akt1,Krit1,Braf,Dag1	Hmgb1,Mif,Bcl2,Nrg3,Fgf2,Aif1,Ccl25,Stat3
Postpartum vs Nulliparous	318 Astro-NT NN	Non-neuronal	Yes	GOBP_ENDOCRINE_SYSTEM_DEVELOPMENT	Hormonal	2	0.8078	Increased	0.3213	0.6787	0.9996	0.9312	No	Mapk1,Mapk3,Sox2,Sox9,Map2k1,Nkx6-2,Gsk3b,Nr3c1,Akt1,Braf,Rheb	Tspo,Fgf2,Nr3c1,Il6ra,Tgfbr1,Hes1
Postpartum vs Nulliparous	318 Astro-NT NN	Non-neuronal	Yes	GOBP_NEGATIVE_REGULATION_OF_IMMUNE_RESPONSE	Immune	2	1.19	Decreased	0.6772	0.3228	0.9996	0.8713	No	Src,Nr1h2,Bcl6,Il18,Cep63,Gpx1,Cd46,Wdr41	Isg15,Usp18,Il20rb,Cd80,Tnfsf18,Il10,Tnfrsf14,Foxj1,Arg1,Ptprc,Trem2,Il6st,Lgals3,Ifnb1,Il18bp,Il12a,Ccr2
Postpartum vs Nulliparous	318 Astro-NT NN	Non-neuronal	Yes	GOBP_POSITIVE_REGULATION_OF_TUMOR_NECROSIS_FACTOR_SUPERFAMILY_CYTOKINE_PRODUCTION	Immune	2	0.8102	Increased	0.3233	0.6767	0.9996	0.9312	No	Hdac2,Psma7,Adam10,Psma2,Selenok,Il33,Psma1,Psma3,Psmb1,Dhx9	Hmgb1,Mif,Ccl19,Stat3,Fcer1g
Postpartum vs Nulliparous	318 Astro-NT NN	Non-neuronal	Yes	GOBP_LEUKOCYTE_CELL_CELL_ADHESION	Immune	2	0.8121	Increased	0.3248	0.6752	0.9996	0.9312	No	Zbtb16,Ezr,Msn,Sdc4,Src,Smarcb1,Gpam,Peli1,Ap3d1,Klhl22,Foxo3,Tyk2,Smarcd2,Bcl6,Nck2,Il18,Nkap,Cd46,Ep300,Dlg1,Coro1a,Smarce1,Slc4a2,Skap1,Tgfbr2,St3gal4,Malt1,Socs6,Dlg5,Prdx2,Kat5,Stat5b,Arid1b,Cd27,Igfbp2,Sox13,Arid1a,Dnaja3,Gli2,Sirpa,Psmb2,Psmb10	Hmgb1,Ccl19,Il18,Aif1,Ccl25,Casp3
Postpartum vs Nulliparous	318 Astro-NT NN	Non-neuronal	Yes	GOBP_DNA_METABOLIC_PROCESS	Metabolic	2	0.8124	Increased	0.325	0.675	0.9996	0.9312	No	Nasp,Mapk1,Sem1,Morf4l2,Nono,Dhx36,Tnks,Htatsf1,Yeats4,Dek,Orc3,Pogz,Mapk3,Ctnnb1,Rexo2,Nme7,Pttg1,Zfp365,Tfrc,Huwe1,Taf2,Hspd1,Kdm1a,Ddb2,Usp22,Cacybp,Aste1,Sfpq,Prmt1,Smc3,Zmpste24,Cul2,Cct2,Syncrip,Abl1,Nucks1,Trrap,Hsp90ab1,Ruvbl1,Bccip,Dcp2,Rad21,Tcp1,Ube2v2,Pld3,Atxn7,Smg5,Pds5b,Acd,Nipbl,Tipin,Dynll1,Psma7,Ube2d3,Banf1,Kpna1,Phip,Gnl3l,Psma2,Hnrnpd,Hpf1,Gtf2h5,Zfyve26,Sf3b3,Top1,Fmr1,Sub1,Pgbd5,Smpd3,Eloc,Sf3b5,Ccnh,Hmgn1,Rpa1,Id3,Tnks1bp1,Psma1,Psma3,Morf4l1,Mms19,Usp9x,Psmb1,Dhx9,Kcnk2,Taok3,Polr2i,Senp3	Hmgb1,Fgf2,Rad1,Nbn,Casp3,Bcl11b,Fto
Postpartum vs Nulliparous	318 Astro-NT NN	Non-neuronal	Yes	GOBP_INFLAMMATORY_RESPONSE_TO_ANTIGENIC_STIMULUS	Immune	2	0.8126	Increased	0.3252	0.6748	0.9996	0.9312	No	Src,Notch2,Gpx1,Il31ra	Hmgb1
Postpartum vs Nulliparous	318 Astro-NT NN	Non-neuronal	Yes	GOBP_INFLAMMATORY_RESPONSE	Immune	2	1.187	Decreased	0.6745	0.3255	0.9996	0.8713	No	Rora,Prkd1,Daglb,Hdac5,Lpcat3,Src,Nfatc3,Dhx33,Ccdc39,Ndst1,Abhd8,Nox1,Nr1h2,Mgll,Irak2,Chid1,Bcl6,Mif,Notch2,Bmpr1b,Scyl1,Bmp6,Abcd1,Il18,Ano6,Nfkbia,Gpx1,Il31ra,Ccdc92,Asb3,Txnip,Map2k3,Nr1d1,Rb1,Axl,Prdx5,Clu,Camk1d,Nrros,Prdx2,Appl2,Kpna6,Apoe,Pomgnt1,Mapt,Lrrc19,Otulin,Tek,Stat5b,Polb,Stat3,Hdac4,Mfhas1,Adcy1,Ripk1,Tac1,Per1,Sirpa,Spata2,Bcr,Ctnnbip1,Adam17,Tnip2,Abhd17a,Mcph1,Chst2,Ogt,Mapk14,Mkrn2,Ext1,Blvra,Mapk9,Pla2g7,Wdr83,C1qtnf4,Ddt,Lats2,Cyld,Plaa,Ifngr2,Rasgrp1,Nr1d2,Nfe2l1,Dab2ip,Vps13a,Eif2ak1,Ash1l,Fads2,Tmed2,Rarres2,Nfx1	Cxcl10,Ccr3,Cybb,Tnc,Il20ra,Tnf,Cx3cl1,Gsdmd,Il4,Il13ra2,Cxcl13,Clec7a,Bmp2,Ccl7,Ccl24,Tnfrsf1b,Mmp9,Fn1,Usp18,Csf1,Il22ra1,Cxcr3,Il2ra,Ptger2,Notch2,Ccl17,Kcnj8,Il20rb,Epo,Foxp1,Cxcl9,Tnfsf18,Lrp1,Nlrc4,Il10,Notch1
Postpartum vs Nulliparous	318 Astro-NT NN	Non-neuronal	Yes	GOBP_NEGATIVE_REGULATION_OF_LEUKOCYTE_MEDIATED_IMMUNITY	Immune	2	1.176	Decreased	0.6656	0.3344	0.9996	0.8713	No	Bcl6,Cd46,Susd4,Bcr,Smad7,Cr2,Grb2	Il13ra2,Il20rb,Cd80,Tnfrsf14,Foxj1,Arg1,Ptprc
Postpartum vs Nulliparous	318 Astro-NT NN	Non-neuronal	Yes	GOBP_NEUROGENESIS	Plasticity	2	1.173	Decreased	0.6631	0.3369	0.9996	0.8713	No	Pcp4,Dab2,Plppr4,Ntrk3,Grm5,Hdac2,Efnb3,Mapk1,Skil,Ndrg4,Rgs2,Plp1,Nav3,Sdk1,Acsl4,Arc,Ptn,Rab11a,Nrxn3,Cd9,Cnr1,Marcks,Hook3,Dhx36,Ndn,Ugcg,Chl1,Stmn2,Tubgcp2,Enc1,Slc25a46,Fry,Rasgrf1,Fkbp4,Pak3,Nr2f1,Gap43,Fmc1,Dcc,Mapk3,Mosmo,Foxg1,Nrep,Stau2,Plppr5,Elp3,Ctnnb1,Sox11,Nptx1,Kcnj10,Prrx1,Slc9a6,Erbb4,Hif1a,Adarb1,Crmp1,Zfp365,Dner,Ulk2,Gpr37,Myt1l,Serpine2,Pafah1b1,Ptk2,Trak2,Bhlhb9,Nav1,Adora2a,Hap1,Sema5a,Gpm6b,Rnf7,Tnfrsf21,Kdm1a,Nefl,Nyap1,Mtmr2,Picalm,Sox2,Eed,Cep85l,Gfap,Rtn3,Bmpr2,Pou3f1,Micall1,Ece1,Ptpn9,Amigo1,Grm7,Prmt1,Adgrl3,Stx1b,Lonrf2,Ptch1,Man2a1,Bcl11a,Lzts1,Fez1,Kras,Dnm2,Sox9,Rhoa,Ust,Ank3,Ccdc88a,Abl1,Pcm1,Impact,Hras,Bccip,Prkg1,Atcay,Bbs1,Spg21,Cnp,Tmem30a,Zswim6,Foxp2,Gabrb3,Map2k1,Nrg3,Hcn1,Itgb1,Nipbl,Unc13a,Cntnap2,Uchl1,Kcna1,Mtpn,Nkx6-2,Pqbp1,Bin1,Atp7a,Cacng7,Pum2,Brsk1,Dlg4,Ptprg,Sptbn4,Cdk5r1,Gabrb2,Hipk1,Ppp3r1,Nlgn3,Ift20,Syt4,Ywhaz,Slc1a1,Fmr1,Brinp3,Nlgn2,Ncdn,Cobl,Dnajb11,Gpm6a,Cspg5,Nr2f2,Snap25,Id3,Plxnd1,Cit,Fzd3,Cops2,Ist1,Spast,Farp2,Tnr,Ilk,Etv6,Il33,Rtn4,Tbc1d24,Fxr2,Atl1,Astn2,Gsk3b,Usp9x,Hdgfl3,Metrn,Pbx3,Lpar1,Btbd1,Diaph3,Dpysl3,Uqcrq,Atp1b2,Nrp2,Tiam1,Uhmk1,Taok3,Nexmif,Rab21,B4gat1,Atxn10,Disp3,Nova2,Slc12a5,B2m,Wasl,Taok1,Hsp90aa1,Zdhhc17,Csmd3,Rac1,Il6st,Flrt2,Nr3c1,Ppp3ca,Trim46,Akt1,Braf,Fxr1,Itga6,Dip2a,Gak,Dag1,Afg3l2,Klf15,Dvl1,Crppa,Smarca1,Epb41l3,Prkci,Dzank1,Cntn2,Prox1,Pgrmc1,Map2,Rheb,Calr,Penk,Brinp2,Elavl4,Cdk5,Dtx1,Ywhae,Herc1,App,Sipa1l1,Eef2k,Fyn,Actg1,Tubb2a,Ncam1,Trio,Wnk1,Ptpro,Ctnna2,Snu13,Ppp3cb,Mag,Plxna4,Vegfa,Mmd,Nptn,Stk25,Rpgr,Napa,Flot1,Cdk5r2,Klf7,Grip1	Eif4e,Hmgb1,Lhx2,Bcl2,Gap43,Nrg3,Tspo,Ptprz1,Fgf2,Stmn2,Slc1a3,Ezh2,P2ry12,Cntn1,Fgf13,Unc5d,Casp3,Stat3,Lmo4,Tgfb2,Nr3c1,Dcx,Ntrk2,Cntn6
Postpartum vs Nulliparous	318 Astro-NT NN	Non-neuronal	Yes	GOBP_REGULATION_OF_HORMONE_LEVELS	Hormonal	2	0.8302	Increased	0.3397	0.6603	0.9996	0.9257	No	Rapgef3,Mcu,Prkd1,Efna5,Per2,Foxo1,Cyp2d22,Itsn1,Cry2,Pnpla2,Ddo,Prkn,Por,Pcsk7,Mpc2,Slc16a2,Rapgef4,Camk2g,Bmp6,Rab11fip2,Srebf1,Slc8b1,Slc7a8,Slc39a14,Htr2c,Psmd9	Esr1,Tspo,Crym,Nr3c1,Agt,Il6ra,Gal,Cartpt,Jak2,Tacr3,Kiss1r
Postpartum vs Nulliparous	318 Astro-NT NN	Non-neuronal	Yes	GOBP_METAL_ION_TRANSPORT	Ion Transport	2	1.169	Decreased	0.6593	0.3407	0.9996	0.8713	No	Nipa2,Snca,Slc12a6,Slc5a3,Atp1b1,Ndfip2,Slc6a1,Scn8a,Fxyd6,Kcnd2,Fkbp4,Cacng2,Slc6a11,Atox1,Pde4b,Scn3a,Calm2,Gnai2,Ctnnb1,Kcnj10,Slc38a2,Slc9a6,Tfrc,Serpine2,Kcnq2,Adora2a,Cacna2d1,Tspan13,Camk2d,Kcnab1,Dpp6,Slc24a5,Amigo1,Zmpste24,Dnm2,Ank3,Slc39a10,Atp2b1,Abl1,Slc25a23,Hcn1,Kcna1,Slc6a15,Bin1,Slc39a9,Pmpcb,Atp7a,Slc17a6,Cacng7,Sptbn4,Kcnj3,Ap3b2,Abcb7,Ppp3r1,Ahcyl1,Slc1a1,Fmr1,Magt1,Gpm6a,Hspa9,Snap25,Selenok,Scn4b,Kcnn3,Cacna2d2,Atp1b2,Scn2a,Kcnk2,Ubqln1,Slc12a5,B2m,Tesc,Commd3,Ppp3ca,Akt1,Slc30a7,Rab11b,Afg3l2,Tmbim4,Cdk5,Ywhae,App,Calm1,Slc6a6,Fyn,Gpd1l,Wnk1,Ppp3cb,Adcyap1r1	Ccl19,Bcl2,Tspo,Fgf2,Slc1a3,Cntn1,Fgf13,Jph4,Fasl,Agt,Slc17a6,Xcl1
Postpartum vs Nulliparous	318 Astro-NT NN	Non-neuronal	Yes	GOBP_POSITIVE_REGULATION_OF_INTERLEUKIN_6_PRODUCTION	Immune	2	0.8381	Increased	0.3464	0.6536	0.9996	0.9246	No	Hspd1,Selenok,Il33,Dhx9,App,Il1rap,Akirin2,Xbp1	Hmgb1,Aif1,Stat3,Fcer1g,Tyrobp,Il6ra
Postpartum vs Nulliparous	318 Astro-NT NN	Non-neuronal	Yes	GOBP_RESPONSE_TO_TRANSFORMING_GROWTH_FACTOR_BETA	Growth Factors	2	1.162	Decreased	0.6532	0.3468	0.9996	0.8713	No	Dab2,Spry2,Hdac2,Zfp36l1,Skil,Trim33,Peg10,Nrep,Sox11,Ptk2,Rock2,Adam9,Sdcbp,Sox9,Abl1,Hsp90ab1,Hspa5,Itgb1,Got1,Pdgfd,Usp15	Stat3,Tgfb2,Nr3c1,Cd109,Sox5,Fgfr2,Xcl1,Sfrp1,Tgfbr1,Mef2c
Postpartum vs Nulliparous	318 Astro-NT NN	Non-neuronal	Yes	GOBP_ACTIN_FILAMENT_ORGANIZATION	Structural	2	1.161	Decreased	0.6528	0.3472	0.9996	0.8713	No	Elmo2,Capza2,Tmsb4x,Marcks,Rdx,Pak3,Pfn2,Tmeff2,Cfl2,Actr3b,Sema5a,Rock2,Hsp90b1,Pls3,Parvb,Dnm2,Rhoa,Ccdc88a,Abl1,Whamm,Ppfia1,Itgb1,Ap1ar,Mtpn,Tpm1,Bin1,Sptbn4,Brk1,Fchsd2,Cobl,Cd47,Amot,Carmil1,Cdc42ep4,Ilk,Gdpd2,Sptbn1,Bag4,Lpar1,Fer,Diaph3,Dpysl3,Dstn,Rhob,Pik3r2,Gmfb,Elmo1,Wasl,Rac1,Actr2,Braf,Cul3,Tjp1,Prkci,Tmod3,Prox1,Jmy,Lims1,Add2,Shroom4,Actg1,Ctnna2,Rasa1,Pdcd10,Swap70,Nebl,Rab40b,Dmtn,Arhgef12,Smad3,Ptger4,Clasp1,Slit2,Ssh2	Bcl2,Aif1,Cd47,Sfrp1,Tgfbr1,S100a10,Jak2
Postpartum vs Nulliparous	318 Astro-NT NN	Non-neuronal	Yes	GOBP_CELL_JUNCTION_ASSEMBLY	Structural	2	1.16	Decreased	0.652	0.348	0.9996	0.8713	No	Ntrk3,Snca,Sdk1,Cdh8,Nrxn3,Cd9,Gria1,Cdh20,Gabra1,Lrrtm1,Slc25a46,Gabra2,Gap43,Stau2,Cdh12,Ctnnb1,Nptx1,Vps35,Erbb4,Crmp1,Dner,Ptk2,Bhlhb9,Zdhhc2,Gpm6b,Rnf7,Pcdh17,Rock2,Amigo1,Adgrl3,Lzts1,Rhoa,Afdn,Abl1,Arhgef9,Adgrl2,Arhgef7,Csmd2,Gabrb3,Whamm,Nrg3,Cntnap2,Slc39a9,Rcc2,Pum2,Pkn2,Gabrb2,Hipk1,Nlgn3,Nlgn2,Cldn5,Gpm6a,Amot,Plxnd1,Rtn4,C1ql3,Fer,Lrrtm2,Gabrg1,Slc12a5,Vmp1,Gja1,Slk,Rac1,Flrt2,Itga6,Tjp1,Dag1,Dvl1,Epb41l3,Cdk5,Add2,Cldn11,App,Dusp3,Eef2k,Actg1,Gabra3,Ptpro,Plxna4,Vegfa,Nptn,Flot1,Il1rap,Actb,Dmtn,Ptprs,Smad3,Mecp2,Lingo2,Adgrb3,Clasp1,Crkl,Cript,Opcml,Rap1a,Coro1c,Map1b,Il1rapl1,Clstn3,Caprin1,Cdh22,Rtn4rl1,Srgap1,Nae1,Spock2,Dnm3,Cdh11,Gabrg2,Cpeb3,Cntnap1,Crk	Bcl2,Gap43,Nrg3,Hopx,Fgf13,Ntrk2,Agt,Cd9,Sfrp1,S100a10,Mef2c
Postpartum vs Nulliparous	318 Astro-NT NN	Non-neuronal	Yes	GOBP_T_HELPER_1_TYPE_IMMUNE_RESPONSE	Immune	2	0.8401	Increased	0.3482	0.6518	0.9996	0.9238	No	Hras,Psma7,Psma2,Il33,Psma1,Psma3,Psmb1,Il6st	Hmgb1,Ccl19,Il18
Postpartum vs Nulliparous	318 Astro-NT NN	Non-neuronal	Yes	GOBP_NEGATIVE_REGULATION_OF_LEUKOCYTE_CELL_CELL_ADHESION	Immune	2	1.16	Decreased	0.6517	0.3483	0.9996	0.8713	No	Ripor2,Cbl,Adora2a,Tnfrsf21,Mia3,Prkar1a,Psma7,Psma2,Rc3h2,Psma1,Psma3,Psmb1,Akt1,Vsir,Dtx1,Dusp3,Fyn,Wnk1,Mad1l1	Hmgb1,Ccl25,Casp3,Gpnmb,Xcl1
Postpartum vs Nulliparous	318 Astro-NT NN	Non-neuronal	Yes	GOBP_POSITIVE_REGULATION_OF_MONOATOMIC_ION_TRANSPORT	Ion Transport	2	0.8409	Increased	0.3488	0.6512	0.9996	0.9238	No	Snca,Atp1b1,Fxyd6,Ctss,Amigo1,Ank3,Atp2b1,Abl1,Ppp3r1,Ahcyl1,Scn4b,Atp1b2,Tesc,Vmp1,Ppp3ca,Akt1,Gpd1l,Ppp3cb,Adcyap1r1,Pdgfb,Asph,Homer1,Kcnc1	Tspo,P2ry12,Ctss,Cntn1,Fgf13
Postpartum vs Nulliparous	318 Astro-NT NN	Non-neuronal	Yes	GOBP_REGULATION_OF_NEURAL_PRECURSOR_CELL_PROLIFERATION	Plasticity	2	1.159	Decreased	0.6511	0.3489	0.9996	0.8713	No	Ntrk3,Grm5,Ptn,Foxg1,Gnai2,Ctnnb1,Hif1a,Kdm1a,Rhoa,Ptbp2,Fzd3,Ilk,Pde9a,Disp3	Lhx2,Ptprz1,Fgf2
Postpartum vs Nulliparous	318 Astro-NT NN	Non-neuronal	Yes	GOBP_ENDOTHELIAL_CELL_PROLIFERATION	Vascular	2	1.155	Decreased	0.648	0.352	0.9996	0.8713	No	Sparc,Scg2,Nus1,Egr3,Hif1a,Sema5a,Bmpr2,Sp1,Slc39a9,Nr2f2,Nrp2,Flt1,Akt1,Krit1,Prox1,Pdcd10,Vegfa,Pdgfb	Hmgb1,Fgf2,Sparc,Vegfb,Stat3
Postpartum vs Nulliparous	318 Astro-NT NN	Non-neuronal	Yes	GOBP_SYNAPSE_ASSEMBLY	Plasticity	2	1.152	Decreased	0.6457	0.3543	0.9996	0.8713	No	Ntrk3,Snca,Sdk1,Nrxn3,Gria1,Gabra1,Lrrtm1,Slc25a46,Gabra2,Gap43,Stau2,Ctnnb1,Nptx1,Vps35,Erbb4,Crmp1,Dner,Bhlhb9,Zdhhc2,Pcdh17,Amigo1,Adgrl3,Lzts1,Abl1,Arhgef9,Adgrl2,Csmd2,Gabrb3,Nrg3,Pum2,Gabrb2,Nlgn3,Nlgn2,Gpm6a,Plxnd1,Rtn4,C1ql3,Lrrtm2,Gabrg1,Slc12a5,Rac1,Flrt2,Dag1,Dvl1,Cdk5,Add2,App,Eef2k,Gabra3,Plxna4,Nptn,Il1rap,Ptprs,Mecp2,Lingo2,Adgrb3,Crkl,Cript,Opcml,Map1b,Il1rapl1,Clstn3,Caprin1,Rtn4rl1,Srgap1,Nae1,Spock2,Dnm3,Gabrg2,Cpeb3,Crk	Gap43,Nrg3,Fgf13,Ntrk2
Postpartum vs Nulliparous	318 Astro-NT NN	Non-neuronal	Yes	GOBP_REGULATION_OF_RESPONSE_TO_CYTOKINE_STIMULUS	Immune	2	1.146	Decreased	0.6401	0.3599	0.9996	0.8713	No	Ezr,Prkn,Nr1h2,Irak2,Map2k5,Axl,Dicer1,Vrk2,Slit3,Cpne1,Otulin,Ripk1,Dnaja3,Usp7,Spata2,Mib2,Adam17,Ulk1,Adar,Crebrf,Ext1,C1qtnf4,Gigyf2,Cyld,Pxdn,Med1	Irf7,Isg15,Usp18,Csf1
Postpartum vs Nulliparous	318 Astro-NT NN	Non-neuronal	Yes	GOBP_RESPONSE_TO_STEROID_HORMONE	Hormonal	2	0.8554	Increased	0.3612	0.6388	0.9996	0.9188	No	Dab2,Ntrk3,Sst,Grm5,Hdac2,Calcoco1,Zfp36l1,Fkbp4,Lbh,Esrra,Ar,Kdm1a,Nefl,Prmt2,Ghr,Jund,Adam9,Kras,Rhoa	Eif4e,Hmgb1,Esr1,Bcl2,Tspo,Casp3,Pgr,Esr2,Tgfb2,Nr3c1
Postpartum vs Nulliparous	318 Astro-NT NN	Non-neuronal	Yes	GOBP_CENTRAL_NERVOUS_SYSTEM_NEURON_DIFFERENTIATION	Plasticity	2	1.141	Decreased	0.6361	0.3639	0.9996	0.8713	No	Rora,Pax6,Agbl4,Ldb1,B4galt5,Scyl1,Fgfr2,Tulp3,Kndc1,Mdga2,Brinp1,Plxna1,Disc1,Dync2h1,Ift172,Scn1b,Tox,Slit3,Mapt,Ubb,Ophn1,Prkca,Nin,Olig2,Gba2,Fbxo45,Gli2,Ryk,Zmiz1,Lrp6,Rorb	Fgf2,Unc5d,Lmo4,Ntrk2,Bcl11b,Fgfr2,Sfrp1
Postpartum vs Nulliparous	318 Astro-NT NN	Non-neuronal	Yes	GOBP_NEGATIVE_REGULATION_OF_ADAPTIVE_IMMUNE_RESPONSE	Immune	2	1.14	Decreased	0.6349	0.3651	0.9996	0.8713	No	Bcl6,Il18,Cd46	Il18
Postpartum vs Nulliparous	318 Astro-NT NN	Non-neuronal	Yes	GOBP_POSITIVE_REGULATION_OF_ENDOTHELIAL_CELL_PROLIFERATION	Vascular	2	0.8604	Increased	0.3655	0.6345	0.9996	0.9184	No	Scg2,Nus1,Egr3,Hif1a,Sema5a	Hmgb1,Fgf2,Vegfb,Stat3
Postpartum vs Nulliparous	318 Astro-NT NN	Non-neuronal	Yes	GOBP_POSITIVE_REGULATION_OF_ENDOTHELIAL_CELL_MIGRATION	Vascular	2	0.8698	Increased	0.3739	0.6261	0.9996	0.9157	No	Sparc,Tmsb4x,Nus1,Hif1a,Sema5a,Abl1,Sp1,Amot,Nrp2,Sash1,Rhob,Rac1,Akt1,Prox1,Calr,Plk2,Vegfa,Pdgfb	Hmgb1,Fgf2,Sparc
Postpartum vs Nulliparous	318 Astro-NT NN	Non-neuronal	Yes	GOBP_VASCULAR_PROCESS_IN_CIRCULATORY_SYSTEM	Vascular	2	0.8699	Increased	0.374	0.626	0.9996	0.9157	No	Per2,Slc6a17,Slc44a1,Mfsd2a,Src,Ptprj,Gclc,Ddah1,Slc16a2,Bmp6,Slc15a2,Adcy6,Add3,Slc7a8,Abcc4,Gpx1,Ptp4a3,Cbs,Arhgap42,Slc27a1,Htr2b,Slc2a1,Pik3c2a,Insr,Gab1,Manf,Apoe,Abca2,Tek,Itgb1bp1,Asic2,Slc29a1,Atp8a1,Kcnma1	Slc1a3,Vegfb,Agt,Plvap
Postpartum vs Nulliparous	318 Astro-NT NN	Non-neuronal	Yes	GOBP_CELLULAR_RESPONSE_TO_STRESS	Stress Apoptosis	2	0.8704	Increased	0.3744	0.6256	0.9996	0.9157	No	Ntrk3,Grm5,Hdac2,Mapk1,Zfp36l1,Skil,Ei24,Snca,Adcy8,Slc12a6,Sem1,Morf4l2,Nono,Ptn,Marcks,Dhx36,Insig2,Dnaja1,Kcnd2,Usp19,Htatsf1,Yeats4,Dek,Rasgrf1,Gnl1,Hsbp1,Pak3,Pogz,Mapk3,Dnajb14,Dgcr8,Bcl2l2,Nrep,Cbl,Sh3glb1,Sel1l,Scamp5,Stau2,Pdia4,Slc38a2,Prrx1,Msl2,Hif1a,Pttg1,Zfp365,Gpr37,Ptk2,Huwe1,Taf2,Cradd,Fam8a1,Rnf7,Hspd1,Kdm1a,Nefl,Rock2,Hsp90b1,Ndufs6,Pik3c3,Ddb2,Gfap,Bmpr2,Gabarapl2,Qrich1,Usp22,Cryab,Jund,Aste1,Ubac2,Sfpq,Prmt1,Prkacb,Gpr155,Smc3,Zmpste24,Kras,Ddx3x,Ier5,Abl1,Impact,Nucks1,Prkar1a,Canx,Trrap,Hsp90ab1,Ruvbl1,Hras,Bccip,Slc7a11,Bbs1,Ube2j1,Slc25a23,Rad21,Hspa5,Ube2v2,Atxn7,Dnajb2,Pds5b,Map2k1,Acd,Vapb,Tmtc3,Nipbl,Tipin,Uba6,Dyrk2,Dynll1,Dnajb9,Tpm1,Psma7,Sp1,Atp7a,Pdgfd,Ube2d3,Pum2,Brsk1,Usp15,Psma2,Pkn2,Bmt2,Hipk1,Hspa8,Ywhaz,Slc1a1,Hpf1,Gtf2h5,Zfyve26,Higd1a,Sf3b3,Fmr1,Smpd3,Amfr,Cspg5,Camkk2,Sf3b5,Ccnh,Hmgn1,Rpa1,Tnks1bp1,Sec22b,Prdx1,Ubxn1,Selenok,Tnr,Gnas,Tardbp,Xiap,Tmem117,Psma1,Romo1,Psma3,Rtcb,Rtn4,Tbc1d24,Pgk1,Gsk3b,Morf4l1,Mms19,Usp9x,Psmb1,Fer,Rnf121,Dhx9,Scn2a,Kcnk2,Taok3,Ubqln1,Polr2i,Hp1bp3,Rhob,Senp3,Sumo2,Dnaja2,Map1lc3a,B2m,Nek4,Pik3r2,Maf,Clpb,Taok1,Hsp90aa1,Pot1a,Ybx1,Vkorc1l1,Atf6b,Actr2,Stau1,Akt1,Braf,Zfp385a,Hdac3,Tm7sf3,Cul3,Dag1,Prkci,Stxbp4,Epc2,Hyou1,Rif1,Dnajc3,Jmy,Tmbim4,Calr,Penk,Ubxn2a,Serinc3,Nfrkb,Prkaa2,H13,Dapk1,Taf1,Otub1,Ywhae,Eya4,App,Plk2,Wrn,Elof1,Eif2s1,Eef2k	Hmgb1,Mif,Bcl2,Tspo,Aif1,Rad1,Nbn,Ezh2,Casp3,Stat3,Eif2ak2,Tgfb2,Fto,Fgfr2,S100b,Nfat5,Sfrp1,Fgf1,Gfap,Casp1,Mef2c,Lcn2,Grm3,Cartpt,Jak2,Mpl,Gpx1
Postpartum vs Nulliparous	318 Astro-NT NN	Non-neuronal	Yes	GOBP_REGULATION_OF_PROTEIN_METABOLIC_PROCESS	Metabolic	2	1.126	Decreased	0.6223	0.3777	0.9996	0.8713	No	Dab2,Spry2,Rybp,Hdac2,Mapk1,Zfp36l1,Snca,Adcy8,Spock3,Rgs2,Sem1,Selenot,Psmd8,Dhx36,Timp3,Dnaja1,Ndfip2,Usp19,Cyp51,Enc1,Fry,Rdx,Wdfy2,Gskip,Purb,Elp3,Ctnnb1,Vps35,Erbb4,Hif1a,Abcg1,Adarb1,Serpine2,Ptk2,Trib2,Huwe1,Cnot7,Zdhhc2,Hap1,Kdm1a,Psmd3,Rock2,Picalm,Eif4g2,Pik3c3,Gfap,Rtn3,Gabarapl2,Eif2s2,Cryab,Pkia,Prmt1,Chfr,Prkacb,Parl,Adam9,Zzz3,Bex2,Eif5b,Ddx3x,Sox9,Secisbp2l,Rhoa,Syncrip,Ccdc88a,Abl1,Impact,Bex1,Prkar1a,Hsp90ab1,Bccip,Myh9,Hspa5,Ube2v2,Dnajb2,Srp9,Magoh,Map2k1,Spon1,Snx1,Tmtc3,Fbxo33,Eif5,Socs4,Mtpn,Psma7,Sp1,Rbms3,Ssb,Nsd1,Bin1,Csnk2b,Phip,Gnl3l,Ccny,Pum2,Psma2,Cdk5r1,Sh3bgrl,Tob1,Cdc37,Hnrnpd,Cbx4,Sf3b3,Sarnp,Fmr1,Rnf180,Cacul1,Pabpc1,Mbip,Camkk2,Trnau1ap,Pcif1,Rab1a,Sec22b,Cops2,Ubxn1,Ist1,Zfp36l2,Eif3h,Arl2bp,Timp2,Tardbp,Xiap,Il33,Psma1,Desi1,Psma3,Rtn4,Fxr2,Gsk3b,Usp9x,Tbc1d10a,Gigyf1,Psmb1,Zyg11b,Fer,Pibf1,Dhx9,Psme3,Sash1,Uhmk1,Taok3,Ubqln1,Rap2b,Sumo2,Mesd,Flt1,Cstb,Hsp90aa1,Itm2a,Rac1,Ybx1,Slc2a13,Necab2,Akt1,Cnbp,Ube2s,Braf,Zfp385a,Fxr1,Hdac3,Dip2a,Cul3,Syap1,Snx6,Cnot8,Sufu,Klf15,Dvl1,Etf1,Dnajc3,Cntn2,Ptcd3,Vsir,Calr,Ubxn2a,Cdk5,Dapk1,Taf1,Paip2,App,Gps1,Plk2,Eif2s1,Elp5,Pura,Eef2k,Egr1,Rhobtb3,Fyn,Wnk1,Mta1,Pdcd10,Rab3gap2,Snx12,Rnft2,B3gntl1,Psmc3,Vegfa,Ksr1,Celf1,Dok7,Senp2,Mmd,Nptn,Cdk5r2,Pdgfb,Eif2ak2,Psenen,Tppp,Uqcc2,Polr2g,Irak1,Derl1,Lrrk2,Dr1,Tnrc6c,Dmtn,Ubr3,Ube3a,Rasd2	Eif4e,Mif,Ccl19,Bcl2,Il18,Tspo,Fgf2,Ezh2,Psme1,Vegfb,Nrg1,Casp3,Eif2ak2
Postpartum vs Nulliparous	318 Astro-NT NN	Non-neuronal	Yes	GOBP_REGULATION_OF_CELLULAR_RESPONSE_TO_GROWTH_FACTOR_STIMULUS	Growth Factors	2	1.126	Decreased	0.622	0.378	0.9996	0.8713	No	Spry2,Hdac2,Skil,Trim33,Peg10,Nrep,Ctnnb1,Sox11,Hif1a,Prmt1,Gpr155,Sdcbp,Abl1,Hsp90ab1,Hspa5,Itgb1,Got1,Ube2d3,Usp15,Tob1,Nr2f2,Ilk,Xiap,Ldlrad4,Bcl9l,Zdhhc17,Snx6,Ltbp1,Prox1,Vegfa,Nptn,Smurf2,Ngly1,Runx2,Pin1,Smad3,Sorl1,Slit2	Fgf2,Vegfb,Cd109,Agt,Sfrp1,Fgf1,Cd63,Hes1
Postpartum vs Nulliparous	318 Astro-NT NN	Non-neuronal	Yes	GOBP_MAMMARY_GLAND_DEVELOPMENT	Maternal Reproduction	2	0.8813	Increased	0.3845	0.6155	0.9996	0.9136	No	Mapk1,Tgfa,Lbh,Erbb4,Hif1a,Ar,Ptch1,Sox9,Nrg3,Afap1	Esr1,Nrg3,Fgf2,Nrg1,Pgr,Nr3c1,Fgfr2
Postpartum vs Nulliparous	318 Astro-NT NN	Non-neuronal	Yes	GOBP_ACTIN_FILAMENT_BASED_PROCESS	Structural	2	0.8821	Increased	0.3852	0.6148	0.9996	0.9133	No	Spire1,Rapgef3,Tnik,Nedd4l,Prkd1,Fam107a,Ezr,Efna5,Arap1,Sdc4,Rhou,Mical2,Mink1,Src,Tesk2,Fmn1,Pdpn,Syne2,Stard8,Ppp1r9b,Luzp1,Myo1e,Prkn,Myo9b,Ngef,Phactr2,Kcnn2,Cotl1,Bcl6,Sptan1,Nck2,Daam2,Add3,Arpc1a,Flii,Lima1,Arhgap44,Triobp,Csrp1,Fgd6,Dlg1,Coro1a,Pdlim4,Rnh1,Hip1,Slc4a2,Farp1,Arhgef19,Arhgef10,Epb41l4b,Naa20,Fgf13,Srcin1,Cacna1d,Washc4,Ryr2,Gsn	Bcl2,Aif1,Fgf13,Tgfb2,Cd47,Tyrobp,Sfrp1,Tgfbr1,S100a10
Postpartum vs Nulliparous	318 Astro-NT NN	Non-neuronal	Yes	GOBP_REGULATION_OF_T_CELL_MEDIATED_IMMUNITY	Immune	2	0.8844	Increased	0.3873	0.6127	0.9996	0.9131	No	Stx7,Mapk3,Hspd1	Hmgb1,Il18
Postpartum vs Nulliparous	318 Astro-NT NN	Non-neuronal	Yes	GOBP_REGULATION_OF_RESPONSE_TO_STRESS	Stress Apoptosis	2	0.8848	Increased	0.3876	0.6124	0.9996	0.9131	No	Ntrk3,Matr3,Grm5,Mapk1,Skil,Snca,Adcy8,Tmsb4x,Morf4l2,Nono,Ptn,Cd9,Insig2,Dnaja1,Usp19,Yeats4,Dek,Usp29,Pak3,Tril,Traf3ip2,Mapk3,Mapkbp1,Vps35,Slc38a2,Prrx1,Ctss,Snx4,Zfp365,Serpine2,Ptk2,Taf2,Cnot7,Adora2a,Hspd1,Kdm1a,Prmt2,Rock2,Chuk,Hsp90b1,Pik3c3,Usp22,Erbin,Znrf1,Sfpq,Prmt1,Zmpste24,Ddx3x,Ier5,Abl1,Prkar1a,Trrap,Ruvbl1,Hras,Prkg1,Slc7a11,Slc25a23,Hspa5,Ube2v2,Atxn7,Map2k1,Itgb1,Dnajb9,Pqbp1,Banf1,Pum2,Usp15,Cd200,Hspa8,Cdc37,Ywhaz,Sf3b3,Pja2,Amfr,Cd47,Pcbp2,Sf3b5,Ggt7,Prdx1,Ubxn1,Selenok,Tnr,Gnas,Xiap,Il33,Psma1,Rtn4,Tbc1d24,Tomm70a,Gsk3b,Morf4l1,Ppp6c,Dhx9,Kcnk2,Taok3,Ubqln1,Senp3,Mark4,B2m,Clpb,Taok1,Hsp90aa1,Zdhhc9,Pot1a,Il6st,Atf6b,Actr2,Ppp3ca,Akt1,Braf,Zfp385a,Tmem126a,Fxr1,Snx6,Epc2,Hyou1,Rif1,Polr3f,Penk,Ubxn2a,Serinc3,Nfrkb,Otub1,Ywhae,Eya4,App,Plk2	Hmgb1,Esr1,Mif,Bcl2,Il18,Fgf2,Nbn,Ctss,Vegfb,Erap1,Casp3,Stat3,Eif2ak2,Tgfb2,Fcer1g,Ifnlr1,Cd47,Cd109,Agt,Cd9,Stat1,Tyrobp,Xcl1
Postpartum vs Nulliparous	318 Astro-NT NN	Non-neuronal	Yes	GOBP_POSITIVE_REGULATION_OF_PROGRAMMED_CELL_DEATH	Stress Apoptosis	2	0.8856	Increased	0.3883	0.6117	0.9996	0.9131	No	Htra1,Mcu,Bcl2l1,Zbtb16,Plekhn1,Nacc2,Foxo1,Prkdc,Ercc3,Prkn,Foxo3,Nox1,Stk3,Bcl6,Notch2,Nck2,Bmpr1b,Trp53bp2,Rbck1,Srpk2,Ano6,Fnip1,Tpd52l1,Sqstm1,Katnb1,Ip6k2,Ctnna1,Txnip,Mef2c,S100b,Rassf2,Ppp2r1b,Gsn,4930453N24Rik,Faf1,Camk2a,Neurl1a,Casp9,Clu,Camk1d,Rbm5,Eef1a2,Fam162a,Oma1,Rarb,Fis1,Sirt1	Hmgb1,Bcl2,Tspo,Casp3,Tgfb2,Nr3c1,Ifit2,Tnfsf15,Fasl,Agt,S100b,Sfrp1,Gal,Tgfbr1,Casp1,Mef2c,Lcn2
Postpartum vs Nulliparous	318 Astro-NT NN	Non-neuronal	Yes	GOBP_ACUTE_INFLAMMATORY_RESPONSE	Immune	2	1.113	Decreased	0.6106	0.3894	0.9996	0.8713	No	Ano6,Il31ra,Stat3,Tac1,Ctnnbip1,Ext1,Eif2ak1,Ash1l	Stat3,Serpina3n,Fcer1g,Il6ra,Lcn2,H2-T23
Postpartum vs Nulliparous	318 Astro-NT NN	Non-neuronal	Yes	GOBP_MONOATOMIC_ION_HOMEOSTASIS	Ion Transport	2	1.112	Decreased	0.6095	0.3905	0.9996	0.8713	No	Tmtc2,Grm5,Calb1,Mapk1,Snca,Adcy8,Slc12a6,Atp1b1,Cnr1,Fxyd6,Atox1,Mapk3,Calm2,Kcnj10,Slc9a6,Hif1a,Grm1,Tfrc,Clic4,Picalm,Hsp90b1,Camk2d,Rnasek,Slc24a5,Atp13a4,Ank3,Slc39a10,Atp2b1,Abl1,Atp6v1d,Slc7a11,Grik2,Slc25a23,Vapb,Kcna1,Slc39a9,Atp7a,Glrx3,Ap3b2,Abcb7,Tmem199,Slc1a1,Car2,Selenok,Atp6ap2,Xiap,Ncoa4,Atp1b2,Slc12a5,B2m,Tesc,Tmem178,Slc30a7,Afg3l2,Atp6v1f,Calr,Tspoap1,Ywhae,App,Atp6v0c,Calm1,Wnk1,Clcn3,Tmco1,Nptn,Plch1,Cisd1,Lrrk2,Dmtn,Ube3a,Jph4,Cacna1c,Asph,Sv2a,Slc30a9,Sgcd,Ednrb,Bola1	Ccl19,Bcl2,Fgf2,Car2,Slc1a3,Calb1
Postpartum vs Nulliparous	318 Astro-NT NN	Non-neuronal	Yes	GOBP_B_CELL_DIFFERENTIATION	Immune	2	0.8887	Increased	0.3911	0.6089	0.9996	0.9131	No	Zfp36l1,Traf3ip2,Tpd52,Slc25a5,Abl1,Klf6,Itgb1,Dnajb9,Pik3r3,Zfp36l2,Il11ra1,Pik3r2,Itm2a,Il6st	Il11ra1,Bcl2,Ezh2,Cmtm7
Postpartum vs Nulliparous	318 Astro-NT NN	Non-neuronal	Yes	GOBP_NEGATIVE_REGULATION_OF_LEUKOCYTE_PROLIFERATION	Immune	2	0.8927	Increased	0.3947	0.6053	0.9996	0.9121	No	Sdc4,Peli1,Dlg1,Slc4a2,Pkn1,Dlg5	Casp3,Tyrobp,Gpnmb,Xcl1,Tnfrsf13b,Gal,H2-T23,Cr1l
Postpartum vs Nulliparous	318 Astro-NT NN	Non-neuronal	Yes	GOBP_ORGANOPHOSPHATE_METABOLIC_PROCESS	Metabolic	2	1.105	Decreased	0.6036	0.3965	0.9996	0.8713	No	Plppr4,Ndufb3,Sgpp1,Snca,Adcy8,Tmsb4x,Acsl4,Slc35a3,Atp1b1,Pld2,Idi1,Plaat3,Nus1,Extl2,Inpp4b,Mppe1,Ndufc1,Slc25a22,Pde4b,Pigf,Gpd2,Sh3glb1,Ndufa12,Pfkfb2,Plppr5,Pank2,Rexo2,Pdp1,Sdhc,Hif1a,Nme7,Pafah1b1,Elovl4,Bpnt1,Pdxk,Mtmr2,Ckmt1,Ndufs6,Pik3c3,Gda,Ip6k1,Taldo1,Gdpd1,Serinc1,Slc25a18,Prps1,Pafah1b2,Hsd17b12,Ndufa7,Ndufa2,Pip4k2a,Papss1,Sucla2,Dtymk,Ndufb10,Pfkfb3,Gmds,Hmgcs1,Ndufc2,Cnp,Pgp,Map2k1,Got1,Uchl1,Gmps,Atp7a,Plppr1,Nudt19,Ndufs8,Hspa8,Dgkh,Itpkb	Tspo,Stat3,Hmgcs1,Pigf,Fdft1,Cartpt,Cnp,Idi1,Htr2a,Lpl
Postpartum vs Nulliparous	318 Astro-NT NN	Non-neuronal	Yes	GOBP_RESPONSE_TO_CORTICOSTEROID	Hormonal	2	0.8946	Increased	0.3965	0.6035	0.9996	0.9114	No	Ntrk3,Grm5,Zfp36l1,Nefl,Ghr,Adam9,Kras,Map2k1,Got1	Eif4e,Hmgb1,Bcl2
Postpartum vs Nulliparous	318 Astro-NT NN	Non-neuronal	Yes	GOBP_NEURON_DEVELOPMENT	Neuronal	2	1.105	Decreased	0.6034	0.3966	0.9996	0.8713	No	Dab2,Plppr4,Ntrk3,Grm5,Hdac2,Efnb3,Skil,Ndrg4,Rgs2,Plp1,Sdk1,Arc,Ptn,Rab11a,Nrxn3,Cnr1,Dhx36,Ndn,Ugcg,Chl1,Stmn2,Enc1,Slc25a46,Fry,Rasgrf1,Fkbp4,Pak3,Nr2f1,Gap43,Dcc,Foxg1,Nrep,Stau2,Plppr5,Ctnnb1,Nptx1,Prrx1,Slc9a6,Adarb1,Crmp1,Zfp365,Ulk2,Gpr37,Myt1l,Pafah1b1,Ptk2,Trak2,Bhlhb9,Adora2a,Sema5a,Gpm6b,Tnfrsf21,Kdm1a,Nefl,Nyap1,Mtmr2,Picalm,Gfap,Bmpr2,Micall1,Ece1,Ptpn9,Amigo1,Grm7,Prmt1,Stx1b,Lonrf2,Ptch1,Bcl11a,Lzts1,Fez1,Dnm2,Rhoa,Ust,Ank3,Ccdc88a,Abl1,Impact,Prkg1,Atcay,Bbs1,Spg21,Cnp,Tmem30a,Gabrb3,Map2k1,Hcn1,Itgb1,Unc13a,Cntnap2,Uchl1,Pqbp1,Atp7a,Cacng7,Pum2,Brsk1,Dlg4,Ptprg,Sptbn4,Cdk5r1,Gabrb2,Nlgn3,Ift20,Syt4,Ywhaz,Fmr1,Nlgn2,Ncdn,Cobl,Gpm6a,Cspg5,Snap25,Plxnd1,Fzd3,Ist1,Spast,Farp2,Tnr,Rtn4,Tbc1d24,Atl1,Gsk3b,Usp9x,Hdgfl3,Metrn,Pbx3,Lpar1,Dpysl3,Uqcrq,Atp1b2,Nrp2,Tiam1,Uhmk1,Taok3,Rab21,B4gat1,Atxn10,Nova2,Slc12a5,B2m,Wasl,Taok1,Zdhhc17,Csmd3,Rac1,Flrt2,Ppp3ca,Trim46,Akt1,Braf,Itga6,Dip2a,Gak,Dag1,Afg3l2,Dvl1,Crppa,Epb41l3,Prkci,Dzank1,Cntn2,Pgrmc1,Map2,Elavl4,Cdk5,Herc1,App,Sipa1l1,Eef2k,Fyn,Actg1,Ncam1,Trio,Wnk1,Ptpro,Ctnna2,Ppp3cb,Mag,Plxna4,Vegfa,Nptn,Stk25,Rpgr,Flot1,Cdk5r2,Klf7,Grip1,Rab6a,Lrrk2,Bcl11b,Actb,Ncam2,Ndel1,Nrn1,Ptprs,Ogdh,Smad3,Nexn,Ythdf1,Mef2a,Mecp2,Adgrb3	Hmgb1,Lhx2,Bcl2,Gap43,Tspo,Ptprz1,Stmn2,Slc1a3,Cntn1,Fgf13,Unc5d,Casp3,Lmo4,Tgfb2,Ntrk2,Cntn6,Bcl11b,Fgfr2,S100b,Sema6d,Tubb3,Sfrp1
Postpartum vs Nulliparous	318 Astro-NT NN	Non-neuronal	Yes	GOBP_NEGATIVE_REGULATION_OF_CYTOKINE_PRODUCTION	Immune	2	0.895	Increased	0.3968	0.6032	0.9996	0.9114	No	Mertk,Laptm4b,Klhl22,Chid1,Bcl6,Abcd1,Nfkbia,Map2k5,Axl,Atg9a,Appl2,Dicer1,Kat5,Stat3,Tgfb2,Sirpa,Ufd1	Hmgb1,Tspo,Casp3,Stat3,Tgfb2,Tyrobp,Gpnmb,Xcl1,Il6ra,Cd33
Postpartum vs Nulliparous	318 Astro-NT NN	Non-neuronal	Yes	GOBP_REGULATION_OF_CELL_CELL_ADHESION	Structural	2	0.9025	Increased	0.404	0.596	0.9996	0.9097	No	Zbtb16,Efna5,Dennd6a,Sdc4,Mink1,Src,Smarcb1,Gpam,Pdpn,Peli1,Ap3d1,Klhl22,Foxo3,Tyk2,Tenm3,Smarcd2,Bcl6,Nck2,Bmp6,Il18,Nkap,Map2k5,Cd46,Ep300,Dlg1,Coro1a,Smarce1,Slc4a2,Skap1,Tgfbr2,Celsr2,St3gal4,Malt1,Socs6,Ubash3b,Dlg5,Prdx2,Nf2,Kat5,Stat5b,Arid1b,Cd27,Igfbp2,Sox13,Prkca,Arid1a,Dnaja3,Gli2,Sirpa,Psmb2	Hmgb1,Ccl19,Il18,Aif1,Ccl25,Casp3,Jak1,Cd47,Cd9,Gpnmb,Xcl1,Nfat5,Il6ra
Postpartum vs Nulliparous	318 Astro-NT NN	Non-neuronal	Yes	GOBP_NEGATIVE_REGULATION_OF_RESPONSE_TO_CYTOKINE_STIMULUS	Immune	2	1.093	Decreased	0.5923	0.4077	0.9996	0.8713	No	Cnot7,Rffl,Xiap,Il11ra1,Tle5,Il6st,Il1rap,Slit2	Il11ra1
Postpartum vs Nulliparous	318 Astro-NT NN	Non-neuronal	Yes	GOBP_REGULATION_OF_LYMPHOCYTE_MEDIATED_IMMUNITY	Immune	2	0.908	Increased	0.4091	0.5909	0.9996	0.9087	No	Cadm1,Mlh1,Klhl22,Bcl6,Il18,Cd46,Msh2,Slc15a4,Shld1,Kmt5c,Malt1	Hmgb1,Il18
Postpartum vs Nulliparous	318 Astro-NT NN	Non-neuronal	Yes	GOBP_POSITIVE_REGULATION_OF_PRODUCTION_OF_MOLECULAR_MEDIATOR_OF_IMMUNE_RESPONSE	Immune	2	0.908	Increased	0.4091	0.5909	0.9996	0.9087	No	Mlh1,Mif,Il18,Ddx1,Msh2,Shld1,Kmt5c,Malt1,Sirt1	Mif,Il18,Tnfrsf4
Postpartum vs Nulliparous	318 Astro-NT NN	Non-neuronal	Yes	GOBP_T_CELL_MEDIATED_IMMUNITY	Immune	2	0.9179	Increased	0.4187	0.5813	0.9996	0.9063	No	Gnl1,Stx7,Mapk3,Hspd1	Hmgb1,Il18
Postpartum vs Nulliparous	318 Astro-NT NN	Non-neuronal	Yes	GOBP_REGULATION_OF_LEUKOCYTE_MEDIATED_IMMUNITY	Immune	2	1.08	Decreased	0.5788	0.4212	0.9996	0.8756	No	Cadm1,Mlh1,Klhl22,Bcl6,Il18,Cd46,Ddx1,Msh2,Slc15a4,Shld1,Kmt5c,Malt1	Hmgb1,Il18
Postpartum vs Nulliparous	318 Astro-NT NN	Non-neuronal	Yes	GOBP_REGULATION_OF_MYELOID_LEUKOCYTE_DIFFERENTIATION	Immune	2	1.078	Decreased	0.577	0.423	0.9996	0.8756	No	Tcta,Tob2,Notch2,Prdm16,Rassf2,Rb1,Rptor,Ubash3b,Gpr137,Prkca,Nedd9,Ripk1,Ctnnbip1	Tnf,Il4,Irf7,Csf1,Notch2,Foxp1
Postpartum vs Nulliparous	318 Astro-NT NN	Non-neuronal	Yes	GOBP_CYTOKINE_PRODUCTION_INVOLVED_IN_IMMUNE_RESPONSE	Immune	2	0.9235	Increased	0.4242	0.5758	0.9996	0.9061	No	Bcl6,Mif,Il18,Ddx1,Malt1,Sirt1,Tgfb2	Mif,Il18,Tgfb2,Fcer1g
Postpartum vs Nulliparous	318 Astro-NT NN	Non-neuronal	Yes	GOBP_TUMOR_NECROSIS_FACTOR_SUPERFAMILY_CYTOKINE_PRODUCTION	Immune	2	0.9263	Increased	0.4269	0.5731	0.9996	0.906	No	Hdac2,Ube2j1,Psma7,Adam10,Psma2,Cd47,Selenok,Il33,Psma1,Psma3,Psmb1,Dhx9,Fxr1,Hdac3,Vsir,App,Syt11,Lrrk2	Hmgb1,Mif,Ccl19,Tspo,Stat3,Fcer1g,Cd47,Tyrobp,Gpnmb,Cd33
Postpartum vs Nulliparous	318 Astro-NT NN	Non-neuronal	Yes	GOBP_REGULATION_OF_LIPID_BIOSYNTHETIC_PROCESS	Metabolic	2	0.9288	Increased	0.4293	0.5707	0.9996	0.906	No	Lpcat3,Mfsd2a,Por,Nr1h2,Bmp6,Abcd1,Srebf1,Htr2c,Asah1,Abhd6,Slc27a1,Htr2b,Nr1d1,Dgkq,Ctdnep1,Rptor,Erlin2,Nme2,Paqr3,Dkk3,Sirt1,Apoe,Abca2,Kat5,Cnep1r1	Lhcgr,Tnf,Bmp2
Postpartum vs Nulliparous	318 Astro-NT NN	Non-neuronal	Yes	GOBP_AXON_DEVELOPMENT	Neuronal	2	1.071	Decreased	0.5707	0.4293	0.9996	0.8756	No	Plppr4,Ntrk3,Efnb3,Skil,Plp1,Ptn,Nrxn3,Cnr1,Ndn,Chl1,Slc25a46,Pak3,Gap43,Dcc,Foxg1,Nrep,Nptx1,Slc9a6,Adarb1,Ulk2,Pafah1b1,Ptk2,Trak2,Sema5a,Gpm6b,Tnfrsf21,Nefl,Picalm,Bmpr2,Ece1,Amigo1,Grm7,Ptch1,Bcl11a,Fez1,Dnm2,Ust,Ank3,Abl1,Prkg1,Spg21,Cnp,Map2k1,Itgb1,Uchl1,Pum2,Brsk1,Sptbn4,Cdk5r1,Nlgn3,Cobl,Cspg5,Plxnd1,Fzd3,Ist1,Spast,Tnr,Rtn4,Tbc1d24,Atl1,Gsk3b,Usp9x,Metrn,Nrp2,Tiam1,Rab21,B4gat1,Nova2,Zdhhc17,Rac1,Flrt2,Trim46,Braf,Dag1,Afg3l2,Dvl1,Crppa,Cntn2,Pgrmc1,Map2,Cdk5,App,Sipa1l1,Fyn,Actg1,Ncam1,Trio,Ptpro,Ctnna2,Ppp3cb,Mag,Plxna4,Vegfa,Nptn,Stk25,Flot1,Cdk5r2,Klf7,Bcl11b,Actb,Ncam2,Ndel1,Ptprs,Nexn,Ythdf1	Lhx2,Bcl2,Gap43,Tspo,Ptprz1,Cntn1,Fgf13,Unc5d,Casp3,Lmo4,Tgfb2,Ntrk2,Cntn6,Bcl11b,Fgfr2,S100b,Sema6d,Tubb3
Postpartum vs Nulliparous	318 Astro-NT NN	Non-neuronal	Yes	GOBP_HORMONE_MEDIATED_SIGNALING_PATHWAY	Hormonal	2	1.071	Decreased	0.5705	0.4295	0.9996	0.8756	No	Dab2,Sst,Hdac2,Calcoco1,Adipor1,Fkbp4,Lbh,Esrra,Ar,Kdm1a,Prmt2,Ghr	Esr1,Ezh2,Pgr,Esr2,Nr3c1
Postpartum vs Nulliparous	318 Astro-NT NN	Non-neuronal	Yes	GOBP_POSITIVE_REGULATION_OF_VASCULATURE_DEVELOPMENT	Vascular	2	0.9295	Increased	0.43	0.57	0.9996	0.906	No	Btg1,Ctnnb1,Hif1a,Sema5a,Abl1,Itgb1,Sp1,S100a1,Hipk1,Rtn4,Sash1,Rhob,Flt1	Hmgb1,Fgf2,Vegfb,Erap1,Stat3,Jak1
Postpartum vs Nulliparous	318 Astro-NT NN	Non-neuronal	Yes	GOBP_LYMPHOCYTE_MEDIATED_IMMUNITY	Immune	2	1.07	Decreased	0.5692	0.4308	0.9996	0.8756	No	Rnf8,Cadm1,Mlh1,Klhl22,Bcl6,Il18,Cd46,Coro1a,Msh2,Slc15a4,Shld1,Kmt5c,Clu,Malt1,Lyst,Stat5b,Cd27,Susd4	Tnfsf13,Tnf,Il4,Il13ra2,Il9r,Irf7,Tnfrsf1b,Il2rg,Prdx1,Cd27,Il20rb,Cd80,Il10,Tnfrsf14,Il12rb1,Foxj1,Ccr6,Il1r1,Traf3ip2,Arg1,Ptprc,Trem2
Postpartum vs Nulliparous	318 Astro-NT NN	Non-neuronal	Yes	GOBP_REGULATION_OF_IMMUNOGLOBULIN_PRODUCTION	Immune	2	1.069	Decreased	0.569	0.431	0.9996	0.8756	No	Mlh1,Bcl6,Msh2,Slc15a4,Shld1,Kmt5c,Pkn1	Tnfsf13,Tnf,Il4,Il13ra2
Postpartum vs Nulliparous	318 Astro-NT NN	Non-neuronal	Yes	GOBP_NEURON_APOPTOTIC_PROCESS	Stress Apoptosis	2	0.9383	Increased	0.4385	0.5616	0.9996	0.9035	No	Snca,Nono,Chl1,Ctnnb1,Hif1a,Adarb1,Bhlhb9,Adora2a,Tnfrsf21,Nefl,Lonrf2,Kras,Rhoa,Abl1,Hras,Grik2,Atp7a,Trim2,Cdk5r1,Slc1a1,Plxnd1,Cit,Xiap,Gsk3b,Scn2a,Il6st,Nr3c1,Akt1,Braf,Hdac3,Stambp,Snx6,Prkci,Retreg1,Hyou1,Tmbim4,Atn1,Cdk5,App,Egr1,Fyn,Mag,Rasa1	Bcl2,Ptprz1,Fgf2,Vegfb,Casp3,Stat3,Tgfb2,Nr3c1,Ntrk2,Fasl
Postpartum vs Nulliparous	318 Astro-NT NN	Non-neuronal	Yes	GOBP_RESPONSE_TO_LIPID	Metabolic	2	0.9387	Increased	0.4388	0.5612	0.9996	0.9035	No	Dab2,Ntrk3,Sst,Grm5,Hdac2,Calcoco1,Nasp,Mapk1,Zfp36l1,Snca,Adcy8,Gria1,Insig2,Fkbp4,Mapk3,Pde4b,Lbh,Cbl,Ctnnb1,Abcg1,Esrra,Tfrc,Ar,Kdm1a,Nefl,Prmt2,Ghr,Cryab,Jund,Erbin,Gpr155,Adam9,Ptch1,Kras,Sox9,Rhoa,Abl1	Eif4e,Hmgb1,Esr1,Mif,Ccl19,Bcl2,Il18,Tspo
Postpartum vs Nulliparous	318 Astro-NT NN	Non-neuronal	Yes	GOBP_BEHAVIOR	Behavior Cognition	2	1.061	Decreased	0.5607	0.4393	0.9996	0.8756	No	Grm5,Gad1,Hdac2,Calb1,Efnb3,Mapk1,Ndrg4,Snca,Adcy8,Sdk1,Arc,Ptn,Nrxn3,Gria1,Chl1,Slc6a1,Lrrtm1,Kcnd2,Slc25a46,Rasgrf1,Atad1,Fmc1,Gpr88,Scn3a,Kcnj10,Vps35,Hif1a,Adarb1,Gpr37,Grm1,Serpine2,Pafah1b1,Bhlhb9,Sorcs3,Adora2a,Gls,Pcdh17,Zfx,Picalm,Kcnab1,Grm7,Gm2a,Lonrf2,Zmpste24,Kras,Abl1,Pcm1,Chd8,Slc7a11,Bbs1,Spg21,Grik2,Cnp,Foxp2,Gabrb3,Pianp,Hcn1,Itgb1,Cntnap2,Uchl1,Tafa2,Atp7a,Crbn,Brsk1,Dlg4,Sptbn4,Ap3b2,B4galt2,Nlgn3,Ift20,Syt4,Chst10,Slc1a1,Brinp3,Rnf180,Nlgn2,Pja2,Cldn5,Amfr,Snap25,Bbip1,Tnr,Arcn1,Pbx3,Atp1b2,Scn2a,Kcnk2,Abat,Slc12a5,Cstb,B2m,Gmfb,Selenop,Agrp,Nr3c1,Akt1,Braf,Fxr1,Dvl1,Cntn2,Pgrmc1,Tmbim4,Penk,Elavl4,Cdk5,Paip2,App,Plk2,Neto1,Egr1,Fyn,Lypd1,Mta1,Ppp3cb,Syt11,Clcn3,Dynlrb1,Gaa,Lrrk2,Parp1,Ubr3,Rasd2,Jph4,Ythdf1,Mecp2,Adgrb3,Homer1,Ntan1,Ednrb,Pex13,Epha4,Pum1	Eif4e,Bcl2,Tspo,Ptprz1,Fgf2,Slc1a3,Cntn1,Calb1,Fgf13,Casp3,Stat3,Gad1,Nr3c1,Ntrk2,Jph4
Postpartum vs Nulliparous	318 Astro-NT NN	Non-neuronal	Yes	GOBP_REGULATION_OF_CELL_ADHESION	Structural	2	0.94	Increased	0.4402	0.5598	0.9996	0.9033	No	Vav3,Zbtb16,Vcl,Fam107a,Efna5,Dennd6a,Sdc4,Mink1,Src,Ptprj,Smarcb1,Gpam,Pdpn,Dab1,Lamc1,Peli1,Wdpcp,Ldb1,Itgav,Ap3d1,Klhl22,Foxo3,Tyk2,Tenm3,Smarcd2,Bcl6,Nck2,Lama2,Bmp6,Il18,Adam15,Nkap,Map2k5,Triobp,Cd46,Ep300,Dlg1,Coro1a,Smarce1,Slc4a2,Skap1,Epb41l4b,Tgfbr2,Celsr2,Disc1,Faf1,St3gal4,Malt1,Socs6,Ubash3b,Plxnb1,Cyth1,Dlg5,Prdx2,Arhgdig,Nf2,Kat5,Dock1,Tek,Stat5b,Itgb1bp1,Arid1b,Cd27,Igfbp2,Sox13,Prkca,Nedd9,Tgfb2,Arid1a,Dnaja3,Gli2,Sirpa,Psmb2,Psmb10,Plxnc1,Ddr1,Prkce	Hmgb1,Ccl19,Bcl2,Il18,Aif1,P2ry12,Nrg1,Ccl25,Casp3,Jak1,Tgfb2,Cd47,Cd9,Gpnmb,Xcl1,Nfat5,Il6ra,Sfrp1,Cd63,Fbln2,S100a10,Hes1
Postpartum vs Nulliparous	318 Astro-NT NN	Non-neuronal	Yes	GOBP_NEGATIVE_REGULATION_OF_PROTEIN_METABOLIC_PROCESS	Metabolic	2	0.9401	Increased	0.4403	0.5598	0.9996	0.9033	No	Spry2,Rybp,Zfp36l1,Snca,Spock3,Rgs2,Dhx36,Timp3,Dnaja1,Cyp51,Enc1,Fry,Gskip,Purb,Ctnnb1,Vps35,Adarb1,Serpine2,Hap1,Rtn3,Gabarapl2,Cryab,Pkia,Bex2,Ddx3x,Syncrip,Abl1,Bex1,Hsp90ab1,Dnajb2,Srp9,Spon1,Socs4,Bin1,Csnk2b,Gnl3l,Tob1,Cbx4,Sf3b3,Fmr1,Pcif1,Ubxn1,Zfp36l2,Eif3h,Timp2,Tardbp,Rtn4,Usp9x,Gigyf1,Pibf1,Mesd,Cstb,Itm2a,Ybx1,Akt1,Fxr1,Snx6,Sufu,Klf15,Dnajc3,Calr,Ubxn2a,Cdk5,Dapk1,Taf1,Paip2,Eif2s1,Pura,Fyn,Wnk1,Snx12,Celf1,Senp2,Eif2ak2,Tppp,Lrrk2,Tnrc6c,Dmtn,Pin1,Smad3,Ide,Hipk3,Ednrb,Sorl1,Slit2,Bex3,Epha4,Ufl1,Bag5,Dnajc1,Coro1c,Samd4,Paip2b,Men1,Caprin1,Ibtk	Eif4e,Mif,Tspo,Eif2ak2,Ntrk2,Agt,Sfrp1
Postpartum vs Nulliparous	318 Astro-NT NN	Non-neuronal	Yes	GOBP_POSITIVE_REGULATION_OF_LEUKOCYTE_MEDIATED_IMMUNITY	Immune	2	1.059	Decreased	0.5591	0.4409	0.9996	0.8756	No	Cadm1,Mlh1,Klhl22,Il18,Ddx1,Msh2,Shld1,Kmt5c,Malt1	Tnfsf13,Tnf,Il4,Clec7a
Postpartum vs Nulliparous	318 Astro-NT NN	Non-neuronal	Yes	GOBP_POSITIVE_REGULATION_OF_CYTOSOLIC_CALCIUM_ION_CONCENTRATION	Ion Transport	2	1.059	Decreased	0.5586	0.4414	0.9996	0.8756	No	Grm5,Adcy8,Selenot,Cacna2d1,Abl1,Dlg4,Lpar1,Cdk5,Adcyap1r1,Nptn,Swap70,Cacna1a,Jph4,Cacna1c,Asph,Ptger4,Ednrb	Hmgb1,Esr1,Bcl2
Postpartum vs Nulliparous	318 Astro-NT NN	Non-neuronal	Yes	GOBP_REGULATION_OF_PRODUCTION_OF_MOLECULAR_MEDIATOR_OF_IMMUNE_RESPONSE	Immune	2	0.9475	Increased	0.4475	0.5525	0.9996	0.9	No	Mlh1,Bcl6,Mif,Il18,Ddx1,Msh2,Slc15a4,Shld1,Kmt5c,Pkn1,Malt1,Sirt1	Mif,Il18,Tnfrsf4,Tgfb2,Fcer1g
Postpartum vs Nulliparous	318 Astro-NT NN	Non-neuronal	Yes	GOBP_CYTOSKELETON_ORGANIZATION	Structural	2	0.9482	Increased	0.4482	0.5518	0.9996	0.9	No	Spire1,Rapgef3,Tnik,Pax6,Fign,Prkd1,Mid1,Fam107a,Ezr,Efna5,Msn,Arap1,Eml1,Sdc4,Rhou,Mical2,Mink1,Mlh1,Src,Tesk2,Ss18,Fmn1,Crocc,Odf2,Pfdn2,Syne2,Stard8,Ppp1r9b,Luzp1,Myo1e,Prkn,Ccdc39,Agfg2,Ablim1,Wdpcp,Strip2,Rnf19a,Dctn2,Cfap100,Ngef,Map7d1,Phactr2,Actr1a,Cotl1,Bcl6,Sptan1,Numa1,Trim37,Palm,Nck2,Rbm14,Daam2,Bloc1s2,Actr10,Add3,Arpc1a,Sik3,Flii,Cep63,Cdc14a,Lima1,Arhgap44,Ccser2,Triobp,Limd1,Csrp1,Mark3,Fgd6,Mns1,Katnb1,Golga2,Dlg1,Coro1a,Pdlim4,Nefh,Rnh1,Map1a,Hip1,Slc4a2,Snupn,Arhgap10,Spag16,Farp1,Armc2,Kif2a,Katnal2,Arhgef19,Arhgef10,Spag1,Ppp2r1b,Cdk2ap2,Epb41l4b,Naa20,Fgf13,Clip2,Srcin1,Dock7,Tbcel,Tubd1,Washc4,Gsn,Stmn1,Ccdc146,Disc1,Iqgap1,Mtcl1,Enah,Sh3bgrl3,Cep250,Spef2,Shroom3,Tubgcp3,Pard3,Atp8a2,Cdc42bpa,Arpc4,Epb41,Plxnb1,Sass6,Nos1ap,Alms1,Cfap46,Mast4,Cfap44,Pclo,Tmod2,Ift172,Cfap74,Sirt1,Zmym3,Ccnl2,Apoe,Cep152,Tor1a,Nf2,Htt,Mapt,Rhobtb2,Sh3d19,Fam171a1,Katnal1,Kat5,Add1,Auts2,Lrch3,Ophn1,Asb7,Actn1,Mark2,Zmym6,Itgb1bp1,Mapkap1,Svil	Bcl2,Aif1,Stmn2,Fgf13,Tgfb2,Dcx,Cd47,Tyrobp,Tubb3,Sfrp1,Gfap,Tgfbr1,S100a10
Postpartum vs Nulliparous	318 Astro-NT NN	Non-neuronal	Yes	GOBP_LEUKOCYTE_CHEMOTAXIS	Immune	2	0.9515	Increased	0.4515	0.5485	0.9996	0.8996	No	Scg2,Mapk1,Ptn,Akirin1,Ripor2,Mapk3,Pde4b,Gbf1,Ptk2	Hmgb1,Mif,Cxcl16,Ccl19,Aif1,Vegfb,Pgf,Ccl25
Postpartum vs Nulliparous	318 Astro-NT NN	Non-neuronal	Yes	GOBP_LEUKOCYTE_MIGRATION	Immune	2	1.041	Decreased	0.5414	0.4586	0.9996	0.8848	No	Scg2,Mapk1,Ptn,Cd9,Akirin1,Ripor2,Mapk3,Pde4b,Gbf1,Ptk2,Cd99l2,Mia3,Rhoa,Abl1,Myh9,Itgb1,Pdgfd,Adam10,Cd200,Mtus1,Smpd3,Cd47,Srp54a,Selenok,Il33,Rtn4,Fer,Flt1,Wasl,Rac1,Akt1,Golph3,Itga6,Calr,Add2,App,Fyn,Wnk1,Ptpro,Vegfa,Swap70,Pdgfb,Ptger4,Ednrb,Slit2,Crkl,Slc12a2	Hmgb1,Mif,Cxcl16,Ccl19,Aif1,P2ry12,Vegfb,Pgf,Ccl25,Tgfb2,Fcer1g,Cd47,Cd9,Plvap,Xcl1,Il6ra
Postpartum vs Nulliparous	318 Astro-NT NN	Non-neuronal	Yes	GOBP_LEUKOCYTE_MEDIATED_CYTOTOXICITY	Immune	2	1.04	Decreased	0.5404	0.4596	0.9996	0.8848	No	Stx7,Arl8b,Pik3c3,Prdx1,B2m,Pcyox1l,Ppp3cb	Il18,Tyrobp,Xcl1,Lamp1,H2-T23
Postpartum vs Nulliparous	318 Astro-NT NN	Non-neuronal	Yes	GOBP_REGULATION_OF_NEURON_APOPTOTIC_PROCESS	Stress Apoptosis	2	0.9656	Increased	0.4654	0.5346	0.9996	0.8965	No	Snca,Nono,Chl1,Ctnnb1,Hif1a,Bhlhb9,Adora2a,Nefl,Lonrf2,Kras,Rhoa,Abl1,Hras,Grik2,Atp7a,Trim2,Cdk5r1,Slc1a1,Plxnd1,Gsk3b,Il6st,Nr3c1,Akt1,Braf,Hdac3,Stambp,Snx6,Prkci,Retreg1,Hyou1,Tmbim4,Cdk5,App,Egr1,Fyn,Mag,Rasa1	Bcl2,Ptprz1,Fgf2,Vegfb,Casp3,Stat3,Tgfb2,Nr3c1,Ntrk2,Fasl
Postpartum vs Nulliparous	318 Astro-NT NN	Non-neuronal	Yes	GOBP_MYELOID_LEUKOCYTE_MIGRATION	Immune	2	0.966	Increased	0.4658	0.5342	0.9996	0.8965	No	Scg2,Mapk1,Cd9,Akirin1,Ripor2,Mapk3,Pde4b,Gbf1,Ptk2,Cd99l2,Pdgfd,Cd200,Mtus1,Cd47,Srp54a,Rtn4,Flt1,Rac1,App,Ptpro,Vegfa,Swap70,Pdgfb,Ptger4,Ednrb,Slit2,Emp2,Coro1c	Hmgb1,Mif,Ccl19,Aif1,P2ry12,Vegfb,Pgf,Ccl25,Tgfb2,Fcer1g,Cd47,Cd9,Xcl1,Il6ra
Postpartum vs Nulliparous	318 Astro-NT NN	Non-neuronal	Yes	GOBP_MYELOID_LEUKOCYTE_DIFFERENTIATION	Immune	2	0.9735	Increased	0.4732	0.5268	0.9996	0.8959	No	Ccser1,Src,Tcta,Ccdc39,Tob2,Notch2,Fasn,Nkap,L3mbtl3,Prdm16,Il31ra,Slc4a2,Rassf2,Lbr,Rb1,Tgfbr2,Rptor,Ubash3b,Nrros,Gpr137,Sirt1,Snx10,Prkca,Nedd9,Ripk1	Il20ra,Tnf,Il4,Bmp2,Irf7,Mmp9,Csf1,Notch2,Csf3,Csf2,Il20rb,Foxp1
Postpartum vs Nulliparous	318 Astro-NT NN	Non-neuronal	Yes	GOBP_B_CELL_MEDIATED_IMMUNITY	Immune	2	1.025	Decreased	0.5258	0.4742	0.9996	0.8875	No	Rnf8,Mlh1,Bcl6,Cd46,Msh2,Slc15a4,Shld1,Kmt5c,Clu,Cd27,Susd4	Tnfsf13,Tnf,Il4,Il13ra2,Il9r,Irf7
Postpartum vs Nulliparous	318 Astro-NT NN	Non-neuronal	Yes	GOBP_SEQUESTERING_OF_CALCIUM_ION	Ion Transport	2	0.9778	Increased	0.4774	0.5226	0.9996	0.8958	No	Prkd1,Mtln,Slc8b1,Htr2c,Jph1,Coro1a,Plcb1,Htr2b,Ryr2,Ubash3b,Trpc1,Plcb4,Ank2,Prkce,Flna,Itpr1,Slc8a1,Plcl1,Itpr2,Diaph1,Pdpk1	Ccl19,Fgf2,Jph4,Fasl,Xcl1
Postpartum vs Nulliparous	318 Astro-NT NN	Non-neuronal	Yes	GOBP_RESPONSE_TO_INTERLEUKIN_1	Immune	2	0.9782	Increased	0.4778	0.5222	0.9996	0.8958	No	Rora,Src,Gclc,Igbp1,Irak2,Nfkbia,Plcb1,Nr1d1,Rbmx,Vrk2,Hdac4,Prkca,Sirpa	Cd47,Sfrp1,Hes1,Lcn2,Il1r2,Il1a,Sirpa
Postpartum vs Nulliparous	318 Astro-NT NN	Non-neuronal	Yes	GOBP_POSITIVE_REGULATION_OF_ADAPTIVE_IMMUNE_RESPONSE	Immune	2	1.021	Decreased	0.5218	0.4782	0.9996	0.8885	No	Mlh1,Klhl22,Il18,Ep300,Skap1,Msh2,Shld1,Kmt5c,Malt1,Sirt1	Tnfsf13,Tnf,Il4,Clec7a
Postpartum vs Nulliparous	318 Astro-NT NN	Non-neuronal	Yes	GOBP_CARBOHYDRATE_METABOLIC_PROCESS	Metabolic	2	1.017	Decreased	0.517	0.483	0.9996	0.8916	No	Rora,Per2,Foxo1,Phka1,St3gal3,Pgm1,Gclc,Coq2,St6galnac5,Prkn,Idh2,Ndst1,Pygb,Gk,Ydjc,Chid1,B4galt5,Sdhaf3,Hectd4,Aldh2,Slc39a14,Fuca2,Ep300,Agl,Nr1d1,Mttp,St8sia5,Dgkq,Ncoa2,Pfkfb4,Slc2a1,Rptor,Phkb,Ppp1r3e,St3gal4,Chst9,Irs1,Insr,Man1c1,Oma1,Mpdu1,Sirt1,Nln,Pdk2,B3galt5,Gbe1,Hexa,Lancl1,Stat3,Hdac4,Galt,Ranbp2,Gba2,Ap2a1,Sirt7,Usp7,Pigq,Wdr45b,B3galt1,Tpi1,Slc25a11,Parg,Prkag1,Chst2,Aldoc,Zbtb20,Gabarapl1,Chst11,Hexb,Ogt,Mapk14,Ext1,Blvra,Irs2,Ppp4r3b,Grb10,Kat2b,Dhtkd1	Igf2,Lhcgr,Tnf
Postpartum vs Nulliparous	318 Astro-NT NN	Non-neuronal	Yes	GOBP_FAT_CELL_DIFFERENTIATION	Immune	2	0.9838	Increased	0.4834	0.5166	0.9996	0.8948	No	Rora,Zbtb16,Per2,Foxo1,Ifrd1,Tle3,Stk3,Npr2,Srebf1,Zbtb7c,Gpx1,Ccdc85b,Htr2c,Prdm16,Pid1,Ep300,Asxl2,Plcb1,Jdp2,Gpr180,Nr1d1	Tnf,Bmp7,Bmp2,Cntn2,Gdf10,Adrb2
Postpartum vs Nulliparous	318 Astro-NT NN	Non-neuronal	Yes	GOBP_IMMUNOGLOBULIN_PRODUCTION	Immune	2	0.9857	Increased	0.4854	0.5146	0.9996	0.8948	No	Rnf8,Mlh1,Prkdc,Msh3,Bcl6,Msh2,Slc15a4,Shld1,Kmt5c,Pkn1	Tnfsf13,Tnf,Il4,Il13ra2
Postpartum vs Nulliparous	318 Astro-NT NN	Non-neuronal	Yes	GOBP_IMMUNE_EFFECTOR_PROCESS	Immune	2	1.014	Decreased	0.5145	0.4855	0.9996	0.8929	No	Pld2,Dhx36,Gnl1,Tril,Traf3ip2,Stx7,Mapk3,Cbl,Gbf1,Snx4,Tfrc,Ptk2,Arl8b,Hspd1,Pik3c3,Shb,Abl1,Dnajb9,Psma7,Atp7a,C1qb,Psma2,Rc3h2,Prdx1,Selenok,Il33,Psma1,Psma3,Rtn4,Psmb1,Fer,B2m,Itm2a,Il6st,C1qc	Hmgb1,Mif,Ccl19,Il18,Nbn,Tnfrsf4,C4b,Stat3,Jak1,Tgfb2,Fcer1g,Tyrobp,Xcl1,Sema6d,Il6ra
Postpartum vs Nulliparous	318 Astro-NT NN	Non-neuronal	Yes	GOBP_REGULATION_OF_LEUKOCYTE_MIGRATION	Immune	2	0.9869	Increased	0.4865	0.5135	0.9996	0.8942	No	Mapk1,Ptn,Cd9,Akirin1,Ripor2,Mapk3,Ptk2,Cd99l2,Mia3,Rhoa,Abl1,Pdgfd,Adam10,Cd200,Mtus1,Smpd3,Cd47,Selenok,Il33,Rtn4,Wasl,Rac1,Akt1,Calr,App,Wnk1,Vegfa,Swap70,Ptger4,Slit2,Crkl	Hmgb1,Mif,Ccl19,Aif1,P2ry12,Vegfb,Pgf,Ccl25
Postpartum vs Nulliparous	318 Astro-NT NN	Non-neuronal	Yes	GOBP_INTERLEUKIN_6_PRODUCTION	Immune	2	0.9912	Increased	0.491	0.5091	0.9996	0.8931	No	Hspd1,Cd200,Cd47,Selenok,Il33,Dhx9,App,Syt11,Il1rap,Akirin2,Xbp1	Hmgb1,Aif1,Stat3,Fcer1g,Cd47,Tyrobp,Il6ra
Postpartum vs Nulliparous	318 Astro-NT NN	Non-neuronal	Yes	GOBP_POSITIVE_REGULATION_OF_APOPTOTIC_SIGNALING_PATHWAY	Stress Apoptosis	2	1.009	Decreased	0.5088	0.4912	0.9996	0.8931	No	Nacc2,Nox1,Stk3,Nck2,Bmpr1b,Rbck1,Tpd52l1,Ctnna1,Ppp2r1b,Faf1,Clu,Fis1,Sirt1,Ubb,Wwox,Tgfb2,Ripk1,Mcl1,Mapk9,Eif5a,Cyld,Taf6,Becn1,Dab2ip,Tgfbr1	Tgfb2,Tnfsf15,Fasl,Agt,Sfrp1,Tgfbr1,Jak2
Postpartum vs Nulliparous	318 Astro-NT NN	Non-neuronal	Yes	GOBP_POSITIVE_REGULATION_OF_RNA_METABOLIC_PROCESS	Metabolic	2	1.008	Decreased	0.5085	0.4915	0.9996	0.8931	No	Crlf3,Pan3,Rora,Edc3,Pax6,Zbtb16,Glis3,Tef,Plekhn1,Prkd1,Thap3,Per2,Zfp398,Hdac5,Hivep3,Epc1,Usf3,Ccdc62,Dcps,Foxo1,Mical2,Cdk8,Supv3l1,Vps72,Mlh1,Smarcb1,Nfatc3,Prkdc,Ss18,Dhx33,Atf7,Wwc1,Gabpb1,Fzd2,Prkn,Pou2f1,Ablim1,Ldb1,Kat6b,Gpbp1l1,Ino80b,Eef1d,Foxo3,Tle3,Btrc,Cnot10,Nr1h2,Smarcd2,Ell,Zfp523,Trerf1,Trim37,Nynrin,Map2k2,Notch2,Csnk2a2,Nck2,Psmc5,Ctcf,Bmpr1b,Rbck1,Bmp6,Ddx17,Rbm14,Mlxip,Rnf20,Bloc1s2,Il18,Ing2,Srebf1,Fgfr2,Zbtb7c,Nfkbia,Trim8,Zswim8,Ccdc124,Rprd1b,Kdm3a,Psmd9,Zic1,Prdm16,Etv1,Il31ra,Pid1,Zfp609,Thrb,Xrcc6,Map2k5,Pbx1,Taf10,Ep300,Sqstm1,Asxl2,Lsm6,Ddn,Gtf2h1,Edrf1,Gtf2i,Smarce1,Trip4,Ep400,Plcb1,Cnot11,Tnrc6b,Ilf3,Tfcp2,Mef2c,Crtc3,Rfx2,Skap1,Map2k3,Nr1d1,Fus,Rb1,Rbm15,Thra,Cxxc1,Ncoa2,Ddrgk1,Rad54l2,Rptor,Npas2,Dbp,Phf20,Rbmx,Ing3,Nme2,Wdr43,Pkn1,Hsf2,Mta3,Maml2,Tet2,Kat6a,Kansl1,Bicra,Acvr2a,Kmt2e,Insr,Kmt2b,Med31,Hmbox1,Chd4,Rarb,Sirt1,Mef2d,Kpna6,Tnrc6a,Apoe,Ino80d,Yap1,Kdm5a,Esrrg,Tox,Rgma,Spin1,Kansl3,Nup98,Neurod2,Kat5,Pygo1,Stk16,Meaf6,Auts2,Tead1,Usf2,Zkscan3,Deaf1,Snrnp70,Actn1,Akap8l,Zc3h12c,Mecom,Stat5b,Itgb1bp1,Arid1b,Tfeb,Epas1,Wwox,Prpf6,Stat3,Map3k5,Hdac4,Grin1,Zfp160,Supt4a,Tgfb2,Upf3a,Olig2,Ripk1,Arid1a,Zfp516,Atxn1,Per1,Sirt7,Gli2,Rrp1	Cxcl10,Igf2,Neurod2,Dlx2,Prl,Tnf,Cx3cl1,Fezf2,Il4,Bmp7,Irf9,Bmp2,Irf7,Tnfrsf1b,Egf,Col1a1,Sox10,Cxcr3,Ascl1,Adrb2,Notch2,Csf3,Eomes,Notch3,Bmp3,Ciita
Postpartum vs Nulliparous	318 Astro-NT NN	Non-neuronal	Yes	GOBP_REGULATION_OF_B_CELL_MEDIATED_IMMUNITY	Immune	2	0.9922	Increased	0.492	0.508	0.9996	0.8931	No	Mlh1,Bcl6,Cd46,Msh2,Slc15a4,Shld1,Kmt5c	Tnfsf13,Tnf,Il4
Postpartum vs Nulliparous	318 Astro-NT NN	Non-neuronal	Yes	GOBP_REGULATION_OF_ENDOTHELIAL_CELL_MIGRATION	Vascular	2	0.9925	Increased	0.4923	0.5077	0.9996	0.8931	No	Sparc,Tmsb4x,Ptn,Nus1,Hif1a,Ptk2,Sema5a,Rhoa,Abl1,Sp1,Csnk2b,Nr2f2,Amot,Nrp2,Sash1,Rhob,Rac1,Akt1,Krit1,Prox1,Calr,Plk2,Pdcd10,Vegfa,Pdgfb,Mecp2,Slit2,Nfe2l2,Emp2,Plpp3,Gpld1	Hmgb1,Fgf2,Sparc
Postpartum vs Nulliparous	318 Astro-NT NN	Non-neuronal	Yes	GOBP_REGULATION_OF_PHOSPHORUS_METABOLIC_PROCESS	Metabolic	2	1.006	Decreased	0.5056	0.4944	0.9996	0.8931	No	Spry2,Mapk1,Snca,Adcy8,Tmsb4x,Ldb2,Dnaja1,Wdfy2,Gskip,Pdp1,Erbb4,Hif1a,Adarb1,Trib2,Cnot7,Mtmr2,Pkia,Sdcbp,Rhoa,Ccdc88a,Prkar1a,Bccip,Ndufc2,Smg5,Map2k1,Dynll1,Socs4,Uchl1,Nsd1,Phip,Ccny,Cdk5r1,Cdc37,Cacul1,Camkk2,Arl2bp,Tardbp,Pgk1,Fer,Pibf1,Sash1,Taok3,Rap2b,Flt1,Rac1,Akt1,Braf,Hdac3,Syap1,Snx6,Dnajc3,Prkaa2,Dapk1,App,Adcyap1r1,Pdcd10,Vegfa,Ksr1,Dok7,Mmd,Nptn,Cdk5r2,Pdgfb,Irak1,Parp1,Dmtn	Mif,Il18,Tspo,Fgf2,Ezh2,Vegfb,Nrg1,Stat3,Pgr,Lmo4
Postpartum vs Nulliparous	318 Astro-NT NN	Non-neuronal	Yes	GOBP_REGULATION_OF_MONOATOMIC_ION_TRANSPORT	Ion Transport	2	0.9947	Increased	0.4946	0.5054	0.9996	0.8931	No	Snca,Atp1b1,Gria1,Fxyd6,Pxk,Pde4b,Calm2,Gnai2,Ctnnb1,Ctss,Serpine2,Adora2a,Cacna2d1,Tspan13,Camk2d,Kcnab1,Dpp6,Amigo1,Ank3,Atp2b1,Abl1,Bin1,Crbn,Sptbn4,Ppp3r1,Ahcyl1,Fmr1,Car2,Scn4b,Atp1b2,Ubqln1,Ywhaq,B2m,Nek4,Tesc,Vmp1,Ppp3ca,Akt1,Rab11b,Afg3l2,Ywhae,App,Calm1,Fyn,Gpd1l,Wnk1,Ppp3cb,Adcyap1r1,Pdgfb,Ubr3,Jph4,Cacna1c,Asph	Bcl2,Tspo,Car2,P2ry12,Ctss,Cntn1,Fgf13
Postpartum vs Nulliparous	318 Astro-NT NN	Non-neuronal	Yes	GOBP_POSITIVE_REGULATION_OF_LEUKOCYTE_CHEMOTAXIS	Immune	2	1.005	Decreased	0.5051	0.4949	0.9996	0.8931	No	Mapk1,Ptn,Akirin1,Ripor2,Mapk3,Ptk2	Hmgb1,Ccl19,Aif1,Vegfb,Pgf
Postpartum vs Nulliparous	318 Astro-NT NN	Non-neuronal	Yes	GOBP_CELL_MORPHOGENESIS_INVOLVED_IN_NEURON_DIFFERENTIATION	Plasticity	2	0.9961	Increased	0.496	0.504	0.9996	0.8931	No	Plppr4,Ntrk3,Grm5,Efnb3,Skil,Arc,Ptn,Nrxn3,Dhx36,Ndn,Chl1,Slc25a46,Pak3,Gap43,Dcc,Foxg1,Stau2,Nptx1,Slc9a6,Adarb1,Zfp365,Ulk2,Pafah1b1,Ptk2,Trak2,Bhlhb9,Sema5a,Nefl,Picalm,Bmpr2,Ece1,Amigo1,Ptch1,Bcl11a,Lzts1,Fez1,Dnm2,Ust,Ank3,Abl1,Prkg1,Bbs1,Spg21,Cnp,Gabrb3,Map2k1,Itgb1,Uchl1,Pqbp1,Atp7a,Brsk1,Dlg4,Sptbn4,Cdk5r1,Nlgn3,Cobl,Plxnd1,Fzd3,Ist1,Spast,Tnr,Rtn4,Tbc1d24,Atl1,Gsk3b,Usp9x,Metrn,Nrp2,Tiam1,Rab21,B4gat1,Nova2,Wasl,Zdhhc17,Rac1,Flrt2,Ppp3ca,Trim46,Braf,Dip2a,Dag1,Afg3l2,Dvl1,Crppa,Cntn2,Pgrmc1,Map2,Elavl4,Cdk5,App,Sipa1l1,Eef2k,Fyn,Actg1,Ncam1,Trio,Ptpro,Ctnna2,Ppp3cb,Mag,Plxna4,Vegfa,Nptn,Stk25,Flot1,Cdk5r2,Klf7,Lrrk2,Bcl11b,Actb,Ndel1,Ptprs,Smad3,Nexn,Ythdf1,Mef2a,Adgrb3	Lhx2,Bcl2,Gap43,Ptprz1,Slc1a3,Cntn1,Fgf13,Unc5d,Lmo4,Tgfb2,Ntrk2,Cntn6,Bcl11b,Fgfr2,S100b,Sema6d,Tubb3
Postpartum vs Nulliparous	319 Astro-TE NN	Non-neuronal	Yes	GOBP_ALCOHOL_METABOLIC_PROCESS	Metabolic	2	0.03685	Increased	0.0011	0.9989	0.6132	0.9999	Yes	Fmo5,Cyp2d22,Tpk1,Mttp,Dhdds,Inpp5a,Rdh10,Impa2,3110082I17Rik,Lima1,Dkk3,Osbpl5,Prkaa2,Coq3,Minpp1,Pnpla2,Scarb1,Cbr4,Nos3,Itpkb,Spr,Cyp46a1,Gk5,Fech,Lpcat3,Insig1,Dhrs3,Ccdc3,Ip6k1,Mecp2,Pth1r,Scap,Srebf1,Mbtps1,Gdpd3,Idh2,Akr1a1,Plcb1,Retsat,Sec14l2,Gpr146,Acss1,Fgfr1,Ppard,Acadl,Npc2,Arv1,Dgkq,Srd5a3,Tkfc,Itpk1,Abca2,Plpp1,Cubn,Pgp,Sult1a1,Dab2,Npc1,Idh3g,Hmgcs2,Ocrl,Dgat2,Pmvk,Fdps,Prkaca,Smpd1,Lbr,Inpp4b,Bmp6,Plpp6,Lmf1,Impa1,Itpka	Hmgcs1,Idi1,Msmo1,Fdft1,Agt,Fgf1
Postpartum vs Nulliparous	319 Astro-TE NN	Non-neuronal	Yes	GOBP_LIPID_METABOLIC_PROCESS	Metabolic	2	0.07496	Increased	0.003761	0.9962	0.8004	0.9999	Yes	Etnppl,Acot11,Pnpla7,B4galt1,St3gal4,Agmo,Fmo5,Gdpd5,Pcx,Naa40,Bcat1,Appl2,Plcxd1,Abcc1,Cyp2d22,Tpk1,Mttp,Flvcr1,Cyp2j9,Plce1,Hacd2,Slc27a1,Sgms2,Tpra1,Pitpnm2,Enpp2,Acsl3,Afap1,Ubr4,B3galt5,Ivd,Por,Dhdds,Inpp5a,Gsta3,Pcyt1a,Rdh10,Impa2,Acacb,3110082I17Rik,Sorbs1,Lima1,Sdsl,Arsa,Rora,Dkk3,Atg4a,Proca1,Osbpl5,Prkaa2,Cox10,Bcat2,Aig1,Plcxd3,Serac1,Pik3r1,Pnpla2,Scarb1,Ilvbl,Cbr4,Acox2,Pigo,Itpkb,Fuca1,St8sia5,Capn2,Ddhd2,Cyp46a1,Ptgr2,Ccdc93,Gk5,Adipor2,Fech,Osbpl6,Pbx1,Lpcat3,Mcat,Dbt,Pgap2,Atg14,Zmpste24,Hsd17b10,Echdc1,Pm20d1,Pdss2,Cept1,Bckdha,Insig1,Ppara,Dhrs3,Lpin1,Nr1d2,Ccdc3,Neu2,Ucp3,Rnf213,Edf1,Pik3c2a,Adora1,Rlbp1,Ip6k1,St3gal1,Dgki,Mecp2,Prkag2,Sorl1,Scap,Crem,Cyp4v3,Opa3,Srebf1,Mbtps1,Gdpd3,Agpat3,Cyb5r1,Pdpr,Gpld1,Vac14,Lgmn,Fasn,Pigq,Akr1a1,Mboat2,Nr1h2,Acot8,Plcb1,Pdss1,Retsat,Sec14l2,Cdipt,Rarres2,Plbd2,Gpr146,Gpat4,Acss1,Cyp4f15,Ppt1,Fgfr1,Cth,Crtc3,Alk,Dgke,Pld1,Chkb,Etfbkmt,Ppard,Mcrip2,Comt,Acat3,Abhd16a,Eef1a2,Pcca,Pxmp4,Crot,Smpd2,Efr3b,Slc44a5,Fig4,Pdk2,Neu1,Cryl1,Acadl,Adhfe1,Ormdl2,Npc2,Hexa,Plcd3,Plch1,Ephx1,Arv1,Dagla,Pik3r4,Galc,Dgkq,Abcd3,Srd5a3,Mppe1,Clu,Fads3,Smpdl3a,Uvrag,Hadh,Gpx1,Sirt3,Lpgat1,Adh5,Abca2,Plpp1,Cers1,Cubn,Plcd1,Pld2,Pgp,Sult1a1,Dab2,Acsf2,Npc1,Stat5a,Gstm7,Hint2,Hmgcs2,Tmem150a,Acsl5,Plcd4,Ocrl,Fah,Scarb2,Eci2,Abhd12,Dgat2,Pmvk,Osbpl10,Fads6,Tbxas1,Pigl,Fdps,Prkaca,Smpd1,St6galnac4,Hsd17b11,Ptpn11,Mlycd,Slc30a5,Bckdhb,Lbr,Ggt7,Acadsb,Pik3c2b,Abhd4,Gpaa1,Inpp4b,Prpf19,Naga,Med1,Thrsp,Bmp6,Pi4kb,Chka,Tecr,Plpp6,Ahdc1,Pdk1,Ppm1l,Lmf1,Impa1,M6pr,Plcl1,Fntb,Itpka	Mif,Tspo,Kit,Hmgcs1,Idi1,Lpl,Msmo1,Fdft1,Nr3c1,Agt,Fgf1,Serpina3n,Pigf,Inhba,Bcl11b,Pdgfra
Postpartum vs Nulliparous	319 Astro-TE NN	Non-neuronal	Yes	GOBP_SMALL_MOLECULE_METABOLIC_PROCESS	Metabolic	2	0.09736	Increased	0.005929	0.9941	0.895	0.9999	Yes	Gpt2,Prodh,Kyat3,Acot11,Ctns,Dhdh,B4galt1,Kdm3a,Foxo1,Nmnat3,Igf2,Fmo5,Pcx,Dhtkd1,Bcat1,Ddo,Gapdhs,Appl2,Abcc1,Cyp2d22,Tpk1,Uevld,Mttp,Cyp2j9,Dctd,Hacd2,Aldh1l1,Slc27a1,Fbn1,Prxl2c,Pofut1,Phka1,Adcy9,Acsl3,Ubr4,St6gal1,Rbks,Ivd,Por,Nme5,Dhdds,Inpp5a,Hykk,Rdh10,Impa2,Nudt12,Acacb,3110082I17Rik,Sorbs1,Rimkla,Lima1,Mri1,Sdsl,Entpd2,Rora,Dkk3,Abhd14b,Osbpl5,Prkaa2,Bcat2,Aig1,Nmrk1,Coq3,Coq8b,Minpp1,Btd,Uck1,Pnpla2,Nln,Scarb1,Ilvbl,Prpsap1,Hlcs,Cbr4,Nos3,Acox2,Itpkb,Fuca1,Spr,Aco1,Cyp46a1,Ptgr2,Hoga1,Ccdc93,Gk5,Adipor2,Upp2,Fech,Osbpl6,Ogdhl,Lpcat3,Mcat,Dbt,Gfpt2,Flcn,Dpysl3,Zmpste24,Mapkapk2,Hsd17b10,Bad,Echdc1,Tigar,Slc25a21,Efl1,Pm20d1,Egln2,Ogt,Slc25a12,Pdss2,Bckdha,Insig1,Gcsh,Ppara,Pycard,Ass1,Dhrs3,Nt5c2,Lpin1,Cd38,Ccdc3,Ucp3,Ddit4,Azin1,Afmid,Pfas,Ndufs1,Pgm1,Mfn1,Usp7,Gart,Ip6k1,Odc1,Mgat1,St3gal1,Folh1,Adcy10,Mecp2,Prkag2,Pth1r,Scap,Fggy,Adpgk,Eno2,Cyp4v3,Hibch,Srebf1,Cbs,Mbtps1,Uggt2,Gdpd3,Pdpr,Idh2,Gpt,Gpld1,Cmpk2,Fasn,Gale,Abcc4,Akr1a1,Slc25a25,Enoph1,Pgd,Nr1h2,Acot8,Plcb1,Hdac4,Pdss1,Retsat,Slc19a1,Sec14l2,Azin2,Gls2,Gpr146,Gpat4,Gne,Acss1,Hdc,Nudt1,Cyp4f15,Ppt1,Smug1,Fgfr1,Cth,Glrx,Etfbkmt,Atp1a2,Ppard,Pdxdc1,Mcrip2,Comt,Acat3,Atcay,Pcca,Crot,Adk,Carnmt1,Uxs1,Dlst,Pnkd,Pdk2,Cryl1,Acadl,Adhfe1,Carmil1,Npc2,Papss2,Ephx1,Arv1,Dagla,Sardh,Dgkq,Abcd3,Srd5a3,Insr,Ranbp2,Fads3,Prps2,Nt5c,Smpdl3a,Hadh,Mrs2,Lcmt1,Gpx1,Nudt2,Lpgat1,Tkfc,Blmh,Itpk1,Adh5,Aass,Adck2,Abca2,Naprt,Me2,Plpp1,Nudt9,Slc1a3,Cubn,Mccc2,Npr2,Pgp,Prkn,Sult1a1,Dab2,Acsf2,Gclc,Npc1,Stat5a,Idh3g,Gstm7,Atpsckmt,Mtch2,Hmgcs2,Acsl5,Ocrl,Fah,Selenon,Eci2,Abhd12,Dgat2,Pmvk,Slc25a13,Kdm1a,Fads6,Tbxas1,Fdps,Prkaca,Smpd1,Dglucy,Mlycd,Igfbp4,Ak3,Mpi,Bckdhb	Hmgb1,Mif,Aspa,Tspo,Slc1a3,Hmgcs1,Idi1,Lpl,Msmo1,Fdft1,Nr3c1,Stat3,Agt,Fgf1
Postpartum vs Nulliparous	319 Astro-TE NN	Non-neuronal	Yes	GOBP_CELLULAR_RESPONSE_TO_HORMONE_STIMULUS	Hormonal	2	0.1128	Increased	0.007748	0.9923	0.8967	0.9999	Yes	Etnppl,Foxo3,Sgk1,Kdm3a,Foxo1,Igf2,Padi2,Smyd3,Bcar3,Appl2,Esrrg,Zbtb7b,Slc27a1,Fbn1,Raf1,Kank2,Adcy9,Por,Prkca,Klf15,Dennd4c,Rela,Shc1,Arid5a,Sorbs1,Sfrp1,Calcoco1,Cyba,Ptprj,Tshr,Prkaa2,Sgcb,Klf9,Per1,Pik3r1,Paqr8,Fam107a,Wbp2,Ezh2,Ppp5c,Efna5,Adipor2,Srsf5,Pml,Cry2,Lonp1,Egln2,Ogt,Insig1,Ppara,Ass1,Dhrs3,Lpin1,Rarg,Nr1d2,Ucp3,Ddit4,Cdk12,Pik3c2a,Ramp1,Lats1,Crebrf,Kdm4c,Safb2,Ptger4,Sorl1,Srebf1,Isl1,Gpld1,Bcar1,Robo2,Skp2,Nr1h2,Plcb1,Inhbb,Rarres2,Foxo4,Sox10,Atp1a3,Ctbp2,Nr2c1,Aifm1,Slc26a6,Atp1a2,Ppard,Ddx17,Rbm4,Bcas3	Prl,Eif4e,Ccl19,Ezh2,Fosb,Jak1,Mef2c,Nr3c1,Stat3,Agt,Ctss,Pgr,Car2,Inhba
Postpartum vs Nulliparous	319 Astro-TE NN	Non-neuronal	Yes	GOBP_ALPHA_BETA_T_CELL_DIFFERENTIATION	Immune	2	0.1499	Increased	0.01314	0.9869	0.9009	0.9999	Yes	Zbtb16,Zfpm1,Bcl6,Zbtb7b,Irf1,Relb,Rora,Abl1,Pik3r1,Lgals1,Itpkb	Hmgb1,Ccl19,Bcl2,Il18,Jak1,Stat3
Postpartum vs Nulliparous	319 Astro-TE NN	Non-neuronal	Yes	GOBP_REGULATION_OF_GLIAL_CELL_DIFFERENTIATION	Glial Myelination	2	1.825	Decreased	0.9828	0.01722	0.9996	0.8713	Yes	Ptn,Ctnnb1,Zfp365,Ntrk3,Il34,Hes5,Hdac2,Id4,Tnfrsf21,Dag1,Serpine2	Tnfrsf1b,Dlx2,Myrf,Clcf1,Notch1,Il6,Cntn2,Ntrk3,Bmp2
Postpartum vs Nulliparous	319 Astro-TE NN	Non-neuronal	Yes	GOBP_HORMONE_MEDIATED_SIGNALING_PATHWAY	Hormonal	2	0.1797	Increased	0.01801	0.982	0.9408	0.9999	Yes	Kdm3a,Padi2,Appl2,Esrrg,Slc27a1,Kank2,Rela,Sfrp1,Calcoco1,Tshr,Per1,Paqr8,Wbp2,Ezh2,Ppp5c,Adipor2,Pml,Cry2,Egln2,Ppara,Dhrs3,Rarg,Nr1d2,Cdk12,Lats1,Crebrf,Kdm4c,Safb2,Isl1,Skp2,Nr1h2,Ctbp2,Nr2c1,Ppard,Ddx17	Prl,Ezh2,Nr3c1,Pgr
Postpartum vs Nulliparous	319 Astro-TE NN	Non-neuronal	Yes	GOBP_STEROID_METABOLIC_PROCESS	Hormonal	2	0.1859	Increased	0.0191	0.9809	0.9656	0.9999	Yes	Fmo5,Abcc1,Cyp2d22,Mttp,Por,3110082I17Rik,Lima1,Rora,Dkk3,Osbpl5,Prkaa2,Scarb1,Acox2,Cyp46a1,Fech,Osbpl6,Pbx1,Lpcat3,Hsd17b10,Insig1,Ccdc3,Mecp2,Prkag2,Scap,Cyp4v3,Srebf1,Mbtps1,Cyb5r1,Lgmn,Acot8,Sec14l2,Gpr146,Fgfr1,Ppard,Acadl,Npc2,Arv1,Dgkq,Abcd3,Srd5a3,Abca2,Cubn,Sult1a1,Dab2,Npc1,Stat5a,Hint2,Hmgcs2,Dgat2,Pmvk,Fdps,Prkaca,Smpd1,Hsd17b11,Lbr,Med1,Bmp6,Plpp6,Lmf1	Tspo,Hmgcs1,Idi1,Msmo1,Fdft1,Nr3c1,Agt,Fgf1,Inhba,Pdgfra
Postpartum vs Nulliparous	319 Astro-TE NN	Non-neuronal	Yes	GOBP_LEUKOCYTE_CHEMOTAXIS	Immune	2	1.81	Decreased	0.9802	0.01977	0.9996	0.8713	Yes	Ptn,Flt1,Pdgfb,Mospd2,Vegfc,Mapk1,Vegfa,Lyn,Ptpro,Csf1r,Sbds,Scg2,Il34,Ddt,Chga,Coro1a,Calr,Cxadr,Cxcl12,Srp54a,Wnk1,Ednrb,Kit,Lyst,Ppia,Itga1,Nup85,Dnm1l,Coro1c,Dusp1	Il17ra,Cxcl2,Ccl11,Cklf,Cxcl13,Xcl1,Thbs1,Cxcr2,Csf1r,Il1b,Cx3cl1,Csf1,Ccl7,Il6,Cd74,Thbs4,Ccl24,Cxcr5,Ccl22,Ccr7,Cxcl9,Vegfa
Postpartum vs Nulliparous	319 Astro-TE NN	Non-neuronal	Yes	GOBP_LEUKOCYTE_MIGRATION	Immune	2	1.809	Decreased	0.9801	0.01993	0.9996	0.8713	Yes	Ptn,Flt1,Rhoa,Add2,Pdgfb,Mospd2,Vegfc,Mapk1,Smpd3,Vegfa,Lyn,Ptpro,Wasl,Csf1r,Sbds,Scg2,Il34,Ddt,Cd200,Chst2,Chga,Coro1a,Cdc42,Myh9,Cd99l2,Calr,Pecam1,Cxadr,Cxcl12,Srp54a,Wnk1,Crk,Ednrb,Vcam1,Kit,Rac3,Lyst,Ppia,Lrp12,Itga1,Nup85,Dnm1l,Fyn,Selenok,Sos1,Coro1c,Fut9,Dusp1	Il17ra,Cxcl2,Tnf,Ccl11,Cklf,Lyve1,Cxcl13,Xcl1,Thbs1,Cxcr2,Csf1r,Il1b,Cx3cl1,Csf1
Postpartum vs Nulliparous	319 Astro-TE NN	Non-neuronal	Yes	GOBP_MONOCARBOXYLIC_ACID_METABOLIC_PROCESS	Metabolic	2	0.2206	Increased	0.02575	0.9743	0.9996	0.9981	Yes	Acot11,Dhtkd1,Gapdhs,Appl2,Cyp2d22,Tpk1,Mttp,Cyp2j9,Hacd2,Slc27a1,Prxl2c,Acsl3,Ubr4,Ivd,Por,Rdh10,Nudt12,Acacb,Prkaa2,Aig1,Nmrk1,Btd,Ilvbl,Hlcs,Cbr4,Acox2,Cyp46a1,Ptgr2,Hoga1,Ccdc93,Adipor2,Osbpl6,Ogdhl,Mcat,Flcn,Hsd17b10,Echdc1,Tigar,Pm20d1,Ogt,Insig1,Ppara,Lpin1,Cd38,Ccdc3,Ucp3,Ddit4,Pgm1,Prkag2,Scap,Adpgk,Eno2,Cyp4v3,Srebf1,Pdpr,Idh2,Fasn,Abcc4,Akr1a1,Pgd,Nr1h2,Acot8,Hdac4,Gpat4,Acss1,Cyp4f15,Etfbkmt,Ppard,Mcrip2,Comt,Acat3,Pcca,Crot,Pnkd,Pdk2,Cryl1,Acadl,Ephx1,Arv1,Dagla,Abcd3,Insr,Fads3,Hadh,Mrs2,Gpx1,Lpgat1,Adh5,Me2,Slc1a3,Acsf2,Npc1,Gstm7,Mtch2,Acsl5,Fah,Eci2,Abhd12,Dgat2,Fads6,Tbxas1,Prkaca,Mlycd	Mif,Aspa,Slc1a3,Lpl,Msmo1,Stat3
Postpartum vs Nulliparous	319 Astro-TE NN	Non-neuronal	Yes	GOBP_MYELOID_LEUKOCYTE_MIGRATION	Immune	2	1.777	Decreased	0.9736	0.02636	0.9996	0.8713	Yes	Flt1,Pdgfb,Mospd2,Vegfc,Mapk1,Vegfa,Lyn,Ptpro,Csf1r,Scg2,Il34,Ddt,Cd200,Chga,Cd99l2,Pecam1,Cxadr,Cxcl12,Srp54a,Ednrb,Kit,Rac3,Ppia,Itga1,Nup85,Dnm1l,Coro1c,Dusp1	Il17ra,Cxcl2,Ccl11,Cklf,Cxcl13,Xcl1,Thbs1,Cxcr2,Csf1r,Il1b,Cx3cl1,Csf1,Ccl7,Il6,Cd74
Postpartum vs Nulliparous	319 Astro-TE NN	Non-neuronal	Yes	GOBP_PHOSPHORUS_METABOLIC_PROCESS	Metabolic	2	0.227	Increased	0.02714	0.9729	0.9996	0.9977	Yes	Stk33,Etnppl,Mertk,Mapk4,Ksr1,Thbs4,Wnk2,Acot11,Ctns,Pnpla7,Mak,Sgk1,Nmnat3,Pcx,Dhtkd1,Gapdhs,Nek11,Synpo2,Tpk1,Ccnt1,Mttp,Flvcr1,Plce1,Dctd,Hacd2,Aldh1l1,Sgms2,Prxl2c,Mapk8ip1,Raf1,Dusp10,Pitpnm2,Csnk1d,Enpp2,Pomk,Adcy9,Glmn,Acsl3,Maml1,Rbks,Nme5,Cdc25b,Prdx4,Dhdds,Inpp5a,Prkca,Ppm1m,Tarbp2,Pcyt1a,Prr5l,Myo3a,Impa2,Nudt12,Acacb,Sfrp1,Entpd2,Rora,Srpk1,Proca1,Abhd14b,Ptprj,Osbpl5,Prkaa2,Nmrk1,Coq8b,Fgfr2,Minpp1,Ppp2r3d,Erbb2,Ppp2r3a,Serac1,Il31ra,Pik3r1,Uck1,Tlr3,Scarb1,Prpsap1,Gskip,Stk3,Cbr4,Pigo,Itpkb,Ezh2,Capn2,Rbl2,Lhpp,Dusp12,Aco1,Ppp5c,Tnik,Tom1l1,Irak1,Peli2,Gk5,Upp2,Ntrk2,Ogdhl,Lpcat3,Dbt,Pgap2,Gfpt2,Flcn,Atg14,Bad,Tigar,Ern1,Cactin,Ppm1d,Ldb2,Efl1,Blm,Ogt,Slc25a12,Drd2,Cept1,Bckdha,Ppara,Pycard,Ppp3cc,Nt5c2,Lpin1,Ddit4,Afmid,Pfas,Cdk12,Ndufs1,Ssh1,Pik3c2a,Pgm1,Mfn1,Ripk2,Adora1,Gart,Limk2,Ip6k1,Lats1,Mgat1,Dgki,Adcy10,Mecp2,Prkag2,Pth1r,Fggy,Adpgk,Eno2,Heg1,Dok7,Snrk,Dapk3,Fbln1,Uggt2,Gdpd3,Agpat3,Pdpr,Idh2,Adar,Cmpk2,Vac14,Fasn,Vegfb,Gale,Pigq,Smg5,Akr1a1,Chmp6,Mboat2,Slc25a25,Tesk2,C9orf72,Ctdsp1,Hes1,Pgd,Nr1h2,Eif2ak1,Acot8,Plcb1,Hdac4,Sik3,Fam20a,Limk1,Cdipt,Rarres2,Arrb1,Gpat4,Mmd2,Dmpk,Gne,Zgpat,Acss1,Ppt1,Smug1,Fgfr1,Alk,Dgke,Pld1,Chkb,Stk36,Mrnip,Nek7,Atp1a2,Ppard,Acat3,Cep85,Abhd16a,Eef1a2,Pcca,Pdgfrb,Kctd20,Crot,Adk,Erbb4,Uxs1,Traf3ip1,Eif2ak4,Smpd2,Dlst,Efr3b,Eef2k,Gphn,Slc44a5,Fig4,Cdk5rap3,Nfs1,Pdk2,Ptprk,Ccne1,Cryl1,Plch1,Ccnt2,Papss2,Ppp2cb,Pik3r4,Ercc6,Dgkq,Cdc42bpa,Srd5a3,Irak2,Mppe1,Mcm7,Insr,Dyrk1a,Prps2,Cib1,Dstyk,Nt5c,Smpdl3a,Prrt1,Uvrag,Nudt2,Lpgat1,Plk3,Tkfc,Itpk1,Aass,Plxnb2,Abca2,Naprt,Me2,Plpp1,Nudt9,Nolc1,Plcd1,Mccc2,Pld2,Npr2,Pgp,Prkn,Cdc37,Mocs2,Sult1a1,Cnksr3,Cdk9,Acsf2,Btrc,Ankle2,Sema4d,Atpsckmt,Map2k2,Mtch2,Hmgcs2,Tmem150a,Acsl5,Mark4,Cdc14b,Ocrl,Selenon,Abhd12,Dgat2,Pmvk,Pick1,Inca1,Osbpl10,Slc25a13,Fgfr3,Ddr1,Pigl,Fdps,Prkaca,Smpd1,Mark3,Ptpn11,Mlycd,Slc30a5,Grb10,Ak3,Mpi,Bckdhb,Stk11	Eif2ak2,Ezh2,Mif,Tspo,Ptprz1,Kit,Nrg1,Fgf2,Il18,Tgfbr1,Jak1,Hmgcs1,Idi1,Lpl,Fdft1,Stat3,Agt,Fgfr2,Fgf1,Reln,Pgr,Ntrk2,Hes1,Lmo4,Pigf,Inhba
Postpartum vs Nulliparous	319 Astro-TE NN	Non-neuronal	Yes	GOBP_ORGANIC_ACID_METABOLIC_PROCESS	Metabolic	2	0.2286	Increased	0.02746	0.9725	0.9996	0.9977	Yes	Gpt2,Prodh,Kyat3,Acot11,Dhtkd1,Bcat1,Ddo,Gapdhs,Appl2,Abcc1,Cyp2d22,Tpk1,Uevld,Mttp,Cyp2j9,Hacd2,Aldh1l1,Slc27a1,Prxl2c,Acsl3,Ubr4,St6gal1,Ivd,Por,Hykk,Rdh10,Nudt12,Acacb,Rimkla,Mri1,Sdsl,Abhd14b,Prkaa2,Bcat2,Aig1,Nmrk1,Btd,Ilvbl,Hlcs,Cbr4,Nos3,Acox2,Aco1,Cyp46a1,Ptgr2,Hoga1,Ccdc93,Adipor2,Osbpl6,Ogdhl,Mcat,Dbt,Flcn,Mapkapk2,Hsd17b10,Echdc1,Tigar,Slc25a21,Pm20d1,Egln2,Ogt,Bckdha,Insig1,Gcsh,Ppara,Pycard,Ass1,Lpin1,Cd38,Ccdc3,Ucp3,Ddit4,Azin1,Afmid,Pfas,Pgm1,Odc1,St3gal1,Folh1,Mecp2,Prkag2,Scap,Adpgk,Eno2,Cyp4v3,Hibch,Srebf1,Cbs,Pdpr,Idh2,Gpt,Fasn,Abcc4,Akr1a1,Enoph1,Pgd,Nr1h2,Acot8,Hdac4,Slc19a1,Azin2,Gls2,Gpat4,Gne,Acss1,Hdc,Cyp4f15,Fgfr1,Cth,Etfbkmt,Atp1a2,Ppard,Pdxdc1,Mcrip2,Comt,Acat3,Atcay,Pcca,Crot,Carnmt1,Dlst,Pnkd,Pdk2,Cryl1,Acadl,Adhfe1,Papss2,Ephx1,Arv1,Dagla,Sardh,Abcd3,Insr,Fads3,Hadh,Mrs2,Gpx1,Lpgat1,Blmh,Adh5,Aass,Me2,Slc1a3,Mccc2,Sult1a1,Acsf2,Gclc,Npc1,Stat5a,Idh3g,Gstm7,Mtch2,Acsl5,Fah,Selenon,Eci2,Abhd12,Dgat2,Fads6,Tbxas1,Prkaca,Dglucy,Mlycd	Mif,Aspa,Slc1a3,Lpl,Msmo1,Stat3
Postpartum vs Nulliparous	319 Astro-TE NN	Non-neuronal	Yes	GOBP_ANTIMICROBIAL_HUMORAL_IMMUNE_RESPONSE_MEDIATED_BY_ANTIMICROBIAL_PEPTIDE	Immune	2	1.762	Decreased	0.9704	0.02958	0.9996	0.8713	Yes	B2m,Npy,Nts,Cxcl12,Vip,Gapdh	Cxcl2,Ccl11,Cxcl13,Xcl1,Cx3cl1,Ccl7,Ccl24,Ccl22,Cxcl9,Ang
Postpartum vs Nulliparous	319 Astro-TE NN	Non-neuronal	Yes	GOBP_POSITIVE_REGULATION_OF_GLIOGENESIS	Glial Myelination	2	1.761	Decreased	0.9704	0.02965	0.9996	0.8713	Yes	Ptn,Zfp365,Lyn,Il34,Hdac2,Prkch,Prkci,Dag1,Serpine2	Tnf,Tnfrsf1b,Il1b,Myrf,Clcf1,Notch1,Il6
Postpartum vs Nulliparous	319 Astro-TE NN	Non-neuronal	Yes	GOBP_LEUKOCYTE_APOPTOTIC_PROCESS	Immune	2	0.242	Increased	0.03045	0.9696	0.9996	0.9977	Yes	Mertk,Bcl6,Tsc22d3,Traf3ip2,Itpkb,Dffa,Bak1,Lmbr1l,St3gal1	Ccl19,Mif,Casp3
Postpartum vs Nulliparous	319 Astro-TE NN	Non-neuronal	Yes	GOBP_RESPONSE_TO_REACTIVE_OXYGEN_SPECIES	Stress Apoptosis	2	0.2426	Increased	0.03057	0.9694	0.9996	0.9977	Yes	Foxo3,Txnip,Prkca,Rela,Abl1,Fbln5,Ppif,Pex14,Nos3,Ezh2,Capn2,Ppp5c,Sirpa,Endog,Ccs,Sesn1,Ern1,Bmp7,Mapk7,Ucp3,Trap1,Gpr37l1,Trpm2,Hbb-bt,Aifm1,Map3k5,Pdk2,Ptprk,Tet1,Ppp2cb,Ercc6,Mapt,Gpx1,Plk3,Pawr,Pxn,Hba-a2	Ezh2,Casp3,Met,Bcl2
Postpartum vs Nulliparous	319 Astro-TE NN	Non-neuronal	Yes	GOBP_NEUROINFLAMMATORY_RESPONSE	Glial Myelination	2	1.756	Decreased	0.9691	0.03089	0.9996	0.8713	Yes	Adcy8,Adora2a,Snca,Mapk1,Lyn,Jun,Tyrobp,Cd200,Nupr1,Bpgm,Nr3c1,Itgb1,Ifngr1,Vps13a	Tnf,Tnfrsf1b,Mmp9,Kcnj8,Il1b,Cx3cl1
Postpartum vs Nulliparous	319 Astro-TE NN	Non-neuronal	Yes	GOBP_REGULATION_OF_GLIOGENESIS	Glial Myelination	2	1.752	Decreased	0.9681	0.03193	0.9996	0.8713	Yes	Ptn,Ctnnb1,Zfp365,Ntrk3,Lyn,Il34,Hes5,Hdac2,Id4,Prkch,Prkci,Dag1,Serpine2	Tnf,Tnfrsf1b,Dlx2,Il1b,Myrf,Clcf1,Notch1,Il6
Postpartum vs Nulliparous	319 Astro-TE NN	Non-neuronal	Yes	GOBP_RESPONSE_TO_CHEMOKINE	Immune	2	1.716	Decreased	0.9593	0.04075	0.9996	0.8713	Yes	Rhoa,Mapk1,Robo1,Lyn,Cxcl12,Wnk1,Hif1a,Ccr9,Dusp1,Ackr3	Ccl11,Cxcl13,Ackr3,Xcl1,Cxcr2,Cxcr6,Cx3cl1,Ccl7,Ccr10,Ccl24,Cxcr5,Ccl22,Ccr7,Cxcl9,Ccr4,Ccr6
Postpartum vs Nulliparous	319 Astro-TE NN	Non-neuronal	Yes	GOBP_B_CELL_DIFFERENTIATION	Immune	2	0.2849	Increased	0.04096	0.959	0.9996	0.9947	Yes	Dclre1c,Bcl6,Itfg2,Sfrp1,Ptprj,Abl1,Lfng,Pik3r1,Traf3ip2,Lgals1,Ezh2,Bak1,Bad,St3gal1,Notch2	Il11ra1,Ezh2,Bcl2,Kit
Postpartum vs Nulliparous	319 Astro-TE NN	Non-neuronal	Yes	GOBP_RESPONSE_TO_TRANSFORMING_GROWTH_FACTOR_BETA	Growth Factors	2	1.709	Decreased	0.9574	0.04263	0.9996	0.8713	Yes	Peg10,Mecom,Wnt7a,Acvr1,Skil,Hspa5,Penk,Spred1,Fos,Jun,Cav2,Men1,Lemd3,Zfp36l2,Pde2a,Pdpk1,Spry2,Hsp90ab1,Sin3a,Cldn5,Hdac2,Sox9,Fam89b,Id1,Rock2,Crk,Pde3a,Col1a1,Zfp36l1,Snx6,Tgfbr2,Zfp451,Smad6,Cited2,Gcnt2,Fyn,Usp9x,Nr3c1,Ep300,Fut8,Itgb1,Brms1l,Rbbp4,Stk16,Gdf11,Sdcbp,Xbp1,Mtmr4,Rbbp7,Smad7,Ldlrad4,Kmt2a,Ltbp4	Col1a1,Gdf10,Xcl1,Thbs1,Col1a2
Postpartum vs Nulliparous	319 Astro-TE NN	Non-neuronal	Yes	GOBP_INFLAMMATORY_RESPONSE	Immune	2	1.708	Decreased	0.9573	0.0427	0.9996	0.8713	Yes	Ptn,Nr4a1,Tmsb4x,Acvr1,Adcy8,Gnas,Pja2,Tek,Adora2a,Snca,Tmem258,Mapk1,Tril,Fos,Rasgrp1,Atrn,Lyn,Jun,Tyrobp,Vps35,Cyld,Csf1r,Scg2,Il34,Cfh,Ddt,Pde2a,Npy,Cd200,Chst2,Psma1,Plp1,Plgrkt,Mapk8,Psmb4,Nupr1,Prkar2b,Hnrnpa0,Plaa,Prkar1a,Prcp,Rbx1,Xiap,Snap23,Fxr1,Itch,Ednrb,Snx6,Lpl,Vcam1,Scyl3,Fn1,Kit,Hba-a1,Fbxl2,Fosl2,Dpp9,Ikbkg,Vamp3,Ikbkb,Hspa8,Foxp1,Git1,Zdhhc5,Apip,Hif1a,Kpna6,Camk2n1,Dhx9,Fyn,Plk2,Bpgm,Cul3,Lacc1,Nampt,Nr3c1,Prkar2a,Itgb1,Ifngr1,Il10rb	Cybb,Usp18,Il17ra,Cxcl2,Tnf,Ccl11,Nlrc4,Cxcl13,Tnfrsf1b,Il4ra,Mefv,Mmp9,Il22ra1,Xcl1,Epo,Kcnj8,Thbs1,Cxcr2,Cxcr6,Csf1r,Il1b,Il13ra2,Cx3cl1,Csf1,Notch1,Esr1,Ccl7,Siglec1
Postpartum vs Nulliparous	319 Astro-TE NN	Non-neuronal	Yes	GOBP_ALPHA_BETA_T_CELL_ACTIVATION	Immune	2	0.3006	Increased	0.04499	0.955	0.9996	0.9936	Yes	Zbtb16,Zfpm1,Bcl6,Abcc1,Zbtb7b,Mapk8ip1,Irf1,Relb,Rora,Abl1,Pik3r1,Lgals1,Itpkb	Hmgb1,Ccl19,Bcl2,Il18,Jak1,Stat3
Postpartum vs Nulliparous	319 Astro-TE NN	Non-neuronal	Yes	GOBP_VASCULAR_PROCESS_IN_CIRCULATORY_SYSTEM	Vascular	2	1.695	Decreased	0.9538	0.04624	0.9996	0.8713	Yes	Htr1b,Rhoa,Fabp5,Tek,Adora2a,Vegfa,Abcg2,Prkg1,Klf2,Pde2a,Tjp1,Nts,Slc2a13,Bmpr2,Slc5a5,Cldn5,Pecam1,Slc6a20a,Kat2b,Slco1c1,Rock2,Pde3a,Ednrb,Slc38a2,Slc16a1,Slc7a1,Itga1,Atg5,Abcb1a,Slc6a9,Slc2a3	Tnf,Kcnj8,Adrb1,Oxtr,Adrb2,Vegfa,Lepr,Lrp1
Postpartum vs Nulliparous	319 Astro-TE NN	Non-neuronal	Yes	GOBP_REGULATION_OF_LEUKOCYTE_APOPTOTIC_PROCESS	Immune	2	0.3117	Increased	0.04791	0.9521	0.9996	0.9923	Yes	Mertk,Bcl6,Tsc22d3,Itpkb	Ccl19,Mif,Mef2c,Tgfb2
Postpartum vs Nulliparous	319 Astro-TE NN	Non-neuronal	Yes	GOBP_ORGANOPHOSPHATE_METABOLIC_PROCESS	Metabolic	2	0.3217	Increased	0.05077	0.9492	0.9996	0.9916	No	Etnppl,Acot11,Ctns,Pnpla7,Nmnat3,Pcx,Dhtkd1,Gapdhs,Tpk1,Mttp,Flvcr1,Plce1,Dctd,Hacd2,Aldh1l1,Sgms2,Prxl2c,Pitpnm2,Enpp2,Adcy9,Acsl3,Rbks,Nme5,Dhdds,Inpp5a,Pcyt1a,Impa2,Nudt12,Acacb,Entpd2,Rora,Proca1,Abhd14b,Osbpl5,Prkaa2,Nmrk1,Minpp1,Serac1,Pik3r1,Uck1,Scarb1,Prpsap1,Cbr4,Pigo,Itpkb,Capn2,Aco1,Gk5,Upp2,Ogdhl,Lpcat3,Dbt,Pgap2,Gfpt2,Flcn,Atg14,Bad,Tigar,Efl1,Ogt,Slc25a12,Cept1,Bckdha,Ppara,Nt5c2,Lpin1,Ddit4,Afmid,Pfas,Ndufs1,Pik3c2a,Pgm1,Mfn1,Gart,Ip6k1,Mgat1,Dgki,Adcy10,Mecp2,Prkag2,Pth1r,Adpgk,Eno2,Uggt2,Gdpd3,Agpat3,Pdpr,Idh2,Cmpk2,Vac14,Fasn,Gale,Pigq,Akr1a1,Mboat2,Slc25a25,Pgd,Nr1h2,Acot8,Plcb1,Hdac4,Cdipt,Gpat4,Gne,Acss1,Ppt1,Smug1,Dgke,Pld1,Chkb,Atp1a2,Ppard,Acat3,Abhd16a,Pcca,Crot,Adk,Uxs1,Smpd2,Dlst,Efr3b,Gphn,Slc44a5,Fig4,Nfs1,Pdk2,Cryl1,Plch1,Papss2,Pik3r4,Dgkq,Srd5a3,Mppe1,Insr,Prps2,Nt5c,Smpdl3a,Uvrag,Nudt2,Lpgat1,Tkfc,Itpk1,Aass,Abca2,Naprt,Me2,Plpp1,Nudt9,Plcd1,Mccc2,Pld2,Npr2,Pgp,Prkn,Mocs2,Sult1a1,Acsf2,Atpsckmt,Mtch2,Hmgcs2,Tmem150a,Acsl5,Ocrl,Selenon,Abhd12,Dgat2,Pmvk,Osbpl10,Slc25a13,Pigl,Fdps,Prkaca,Smpd1,Mlycd,Slc30a5,Ak3,Mpi,Bckdhb	Tspo,Hmgcs1,Idi1,Lpl,Fdft1,Stat3,Pigf
Postpartum vs Nulliparous	319 Astro-TE NN	Non-neuronal	Yes	GOBP_IMMUNE_SYSTEM_DEVELOPMENT	Immune	2	0.3245	Increased	0.05165	0.9483	0.9996	0.9914	No	Zbtb16,Dclre1c,Bcl6,Flvcr1,Pdpn,Raf1,Pcyt1a,Abl1,Parp3,Mafb,Traf3ip2,Pbx1,Shld1,Ctnnbl1,Zmpste24	Hmgb1,Bcl2,Tgfbr1,Nbn,Hes1,Lmo4,Bcl11b
Postpartum vs Nulliparous	319 Astro-TE NN	Non-neuronal	Yes	GOBP_RESPONSE_TO_PEPTIDE_HORMONE	Hormonal	2	1.658	Decreased	0.943	0.05701	0.9996	0.8713	No	Nr4a1,Acvr1c,Adcy8,Vgf,Gnas,Egr1,Nucks1,Insig2,Mapk1,Fos,Osbpl8,Cacna2d3,Lyn,Cav2,Klf2,Pdpk1,Alas1,Prkcb,Kbtbd2,Adcy5,Pde3b,Cxcl12,Oxt,Ppp3ca,Ide,Top1,Cpeb2,Baiap2,Kat2b,Zdhhc7,Srsf6,Btg1,Prkar2b,Grb2,Ap3s1,Jund,Prkar1a,Rock2,Lhcgr,Crk,Col1a1,Rbx1,Ednrb,Zfp36l1,Sesn3,Prkci,Dag1,Shoc2,Pik3r3,Epm2aip1,Ywhag,Myo1c,Ptpre,Zbed3,Kank1,Stxbp3,Blvrb,Adipor1,Nr4a2,Fyn,Map1b,Sos1,Nono,Cul3,Nampt,Stxbp4,Prkar2a,Socs7,Wdtc1,Cfl1	Cybb,Col1a1,Kcnj8,Gnrh1,Il1b,Tyk2,Inhbb,Cartpt,Igf2,Bmp7
Postpartum vs Nulliparous	319 Astro-TE NN	Non-neuronal	Yes	GOBP_FEMALE_SEX_DIFFERENTIATION	Maternal Reproduction	2	0.3436	Increased	0.05734	0.9427	0.9996	0.9907	No	Mertk,Foxo3,Bcl2l1,Sfrp1,Lfng,Gas2,Nos3,Fzd4,Bak1	Kitl,Casp3,Bcl2,Kit
Postpartum vs Nulliparous	319 Astro-TE NN	Non-neuronal	Yes	GOBP_LEUKOCYTE_MEDIATED_IMMUNITY	Immune	2	1.655	Decreased	0.9422	0.05781	0.9996	0.8713	No	Prdx1,Ercc1,Arl8b,B2m,Rasgrp1,Lyn,Tyrobp,Pdpk1,Chga,Cplx2,Coro1a,S100a13,Rnf168,C1qc,Hspd1,C1qb,Shld2,Grb2,Gnl1,Crk,Snap23,Snx6,Zbtb1,Nsd2,Kit,Tubb5,Vamp3,Ywhag,Lyst	Tnf,Tnfrsf1b,Arg1,Il2rg,Ifnb1,Xcl1,Cd80,Il1b,Il13ra2,Prdx1,Clcf1,Il9r,Il6,Cd74
Postpartum vs Nulliparous	319 Astro-TE NN	Non-neuronal	Yes	GOBP_NEGATIVE_REGULATION_OF_INFLAMMATORY_RESPONSE	Immune	2	1.648	Decreased	0.9402	0.05979	0.9996	0.8713	No	Tmsb4x,Gnas,Tek,Adora2a,Lyn,Vps35,Cyld,Npy,Cd200,Psma1,Psmb4,Prkar2b,Prkar1a,Fxr1	Tnfrsf1b,Mefv,Il22ra1,Il1b,Il13ra2,Cx3cl1
Postpartum vs Nulliparous	319 Astro-TE NN	Non-neuronal	Yes	GOBP_HORMONE_TRANSPORT	Hormonal	2	1.644	Decreased	0.9388	0.06122	0.9996	0.8713	No	Acvr1c,Adcy8,Ensa,Vgf,Gnas,Mpc2,Smpd3,Lyn,Gpr27,Htr2c,Rasl10b,Phpt1,Chga,Dynll1,Adcy5,Stx1a,Snap25,Slco1c1,Vip,Crym,Selenot,Vsnl1,Rab1a,Snap23,Snapin,Snx6,Rap1a,Kcnk9,Prkacb,Rap1b,Vamp3,Eipr1,Sirt6,Rab8b,Slc16a1,Nlgn2,Abat,Aacs,Slco1b2,Stxbp3,Hif1a,Acsl4,Gabbr1,Rapgef4,Aldoa,Stxbp4,Doc2b	Tnf,Neurod1,Il1b,Spp1,Inhbb,Galr1,Il6,Cartpt
Postpartum vs Nulliparous	319 Astro-TE NN	Non-neuronal	Yes	GOBP_LYMPHOCYTE_DIFFERENTIATION	Immune	2	0.3613	Increased	0.06289	0.9371	0.9996	0.9897	No	Zbtb16,Mertk,Dclre1c,Foxo3,Zfpm1,Bcl6,Zbtb7b,Dusp10,Irf1,Itfg2,Sfrp1,Relb,Clptm1,Rora,Ptprj,Abl1,Lfng,Erbb2,Pik3r1,Mafb,Traf3ip2,Lgals1,Itpkb,Ezh2,Bak1,Arid1b,Pbx1,Cdk6,Gli2	Il11ra1,Hmgb1,Ccl19,Ezh2,Bcl2,Kit,Il18,Jak1,Stat3,Inhba,Il1a,Mettl3,Bcl11b,Ccr9,Vcam1,Cr1l
Postpartum vs Nulliparous	319 Astro-TE NN	Non-neuronal	Yes	GOBP_MULTICELLULAR_ORGANISMAL_REPRODUCTIVE_PROCESS	Maternal Reproduction	2	0.3622	Increased	0.06309	0.9369	0.9996	0.9897	No	Zbtb16,Stk33,Cfap54,Spag17,Mertk,Foxo3,Cfap43,Rsph1,Spag16,Cfap44,Spef2,Cep70,B4galt1,Mak,Kdm3a,Igf2,Cadm1,Ubr2,Ddo,Bcl2l1,Bcl6,Mcmdc2,Ttll3,Zscan21,Cfap69,Mycbp,Spata24,Cfap47,Nme5,Sycp3,Cdc25b,Prdx4,Slc9a8,Dedd,Tarbp2,Yif1b,Srpk1,Gas2,Paqr8,Syne1,Nos3,Cep128,Tob2,Fzd4,Meig1,Parp2,Spata6,Phc2,Hsf1,Calr3,Nup210l,Ttll5,Rad23b,Sox8,Ankrd49,Gorasp2,Ccdc136,Sufu,Odf2,Strbp,Mns1,Limk2,Crebrf,Adcy10,Sun1,Mecp2,Cntln,Poc1b,Epc1,Crem,Dnah3,Stau1,Cbs,Vipas39,Marf1,Robo2,Tppp3,Tesk2,Foxj2,Spire1,Klhl10,Inhbb,Azin2,Wdr33,Pacrg,Herc4	Casp3,Bcl2,Kit,Ythdc1,Tgfbr1,Nr3c1,Cd9,Pgr,Inhba,Tgfb2,Mettl3,Pdgfra
Postpartum vs Nulliparous	319 Astro-TE NN	Non-neuronal	Yes	GOBP_RESPONSE_TO_HORMONE	Hormonal	2	0.366	Increased	0.06434	0.9357	0.9996	0.9897	No	Etnppl,Slc24a4,Foxo3,Sgk1,Kdm3a,Foxo1,Igf2,Padi2,Smyd3,Bcar3,Appl2,Esrrg,Abcc1,Txnip,Zbtb7b,Slc27a1,Fbn1,Raf1,Kank2,Adcy9,Por,Prkca,Klf15,Dennd4c,Rela,Shc1,Arid5a,Sorbs1,Sfrp1,Calcoco1,Cyba,Ptprj,Tshr,Prkaa2,Sgcb,Klf9,Per1,Pik3r1,Fhl2,Paqr8,Fam107a,Nos3,Wbp2,Ezh2,Ppp5c,Efna5,Adipor2,Srsf5,Pml,Cry2,Eif2b1,Lonp1,Egln2,Ogt,Insig1,Ppara,Ass1,Bmp7,Dhrs3,Lpin1,Rarg,Cd38,Nr1d2,Ucp3,Ddit4,Cdk12,Pik3c2a,Ramp1,Lats1,Crebrf,Kdm4c,Adra1a,Safb2,Ptger4,Sorl1,Scap,Srebf1,Isl1,Eif2b2,Gpld1,Bcar1,Robo2,Skp2,Hes1,Nr1h2,Plcb1,Inhbb,Rarres2,Foxo4,Sox10,Atp1a3,Ctbp2,Igfbp5,Nr2c1,Aifm1,Slc26a6,Atp1a2,Ppard,Ddx17,Rbm4,Comt,Bcas3	Prl,Hmgb1,Eif4e,Ccl19,Ezh2,Casp3,Tspo,Stat1,Bcl2,Fosb,Jak1,Mef2c,Nr3c1,Stat3,Agt,Ctss,Pgr,Hes1,Car2,Inhba,Tgfb2
Postpartum vs Nulliparous	319 Astro-TE NN	Non-neuronal	Yes	GOBP_DNA_DAMAGE_RESPONSE	Stress Apoptosis	2	0.3713	Increased	0.06612	0.9339	0.9996	0.9897	No	Stk33,Dclre1c,Foxo3,Wnk2,Usp28,Sgk1,Npas2,Ddx1,Foxo1,Rint1,Wrnip1,Bcl2l1,Bcl6,Mcmdc2,Nek11,Bcl2l12,Apex2,Gtf2h4,Eya4,Baz1b,Map2k6,Fancm,Ppp4r2,Uba1,Aim2,Dclre1a,Abl1,Parp3,Trim39,Mpnd,Xrcc5,Plk5,Usp3,Pik3r1,Pclaf,Ube2v1,Ppp5c,Mgmt,Pnkp,Bak1,Arid1b,Endog,Usp10,Parp2,Cdk6,Pml,Dot1l,Shld1,Cry2,Cradd,Zmpste24,Mms19,Mapkapk2,Ssrp1,Meaf6,Hsf1,Bad,Ccdc13,Tigar,Ppm1d,Uaca,Blm,Pycard,Rad23b,Dpf3,Zswim7,Armt1,Xpc,Chaf1a,Ascc1,Ddit4,Mbtd1,Tnks1bp1,Rfc1,Rad50,Usp7,Ddb2,Mnat1,Mdc1,Epc1,Atrip,Fto,Pola1,Mbtps1,Rfwd3,Iffo1,Zranb3,Atr,Zmynd8,Nacc2,Marf1,Actl6a,Skp2,Spire1,Usp47,Foxo4,Wdr33,Nudt1,Mdm4,Smug1,Tfip11,Smchd1,Rad52,Ikbke,Zfyve26,Mrnip,Ino80e,Ttf2,Ighmbp2,Rev3l,Eif2ak4,Cdk5rap3,Acd,Rassf1,Immp2l,Kmt5b,Zbtb40,Mettl3,Ercc6,Mapt,Pms1,Atxn3,Zfp668,Clu,Mcm7,Nsmce2,Dyrk1a,Cib1,Yju2,Rexo4,Uvrag,Kif22,Cep164,Plk3,Babam2,Lmna	Hmgb1,Mif,Casp3,Bcl2,Nbn,Rad50,Mettl3,Fto,Nfat5
Postpartum vs Nulliparous	319 Astro-TE NN	Non-neuronal	Yes	GOBP_T_CELL_DIFFERENTIATION_INVOLVED_IN_IMMUNE_RESPONSE	Immune	2	0.373	Increased	0.06668	0.9333	0.9996	0.9897	No	Zfpm1,Bcl6,Zbtb7b,Relb,Rora,Pik3r1,Lgals1,Ripk2,Ptger4,Il6ra	Hmgb1,Ccl19,Il18,Jak1,Stat3
Postpartum vs Nulliparous	319 Astro-TE NN	Non-neuronal	Yes	GOBP_RESPONSE_TO_CORTICOSTEROID	Hormonal	2	0.3736	Increased	0.06684	0.9332	0.9996	0.9897	No	Etnppl,Foxo3,Sgk1,Smyd3,Abcc1,Por,Prkca,Cyba,Klf9,Fam107a,Ass1,Ucp3,Ddit4	Hmgb1,Eif4e,Casp3,Bcl2,Fosb
Postpartum vs Nulliparous	319 Astro-TE NN	Non-neuronal	Yes	GOBP_REGULATION_OF_SMALL_MOLECULE_METABOLIC_PROCESS	Metabolic	2	0.3751	Increased	0.06736	0.9326	0.9996	0.9897	No	Foxo1,Igf2,Fmo5,Gapdhs,Appl2,Tpk1,Prxl2c,Phka1,Ubr4,Rdh10,Acacb,3110082I17Rik,Sorbs1,Rora,Dkk3,Prkaa2,Nln,Lpcat3,Flcn,Zmpste24,Tigar,Ogt,Insig1,Ppara,Ddit4,Usp7,Adcy10,Prkag2,Pth1r,Scap,Srebf1,Mbtps1,Pdpr,Gpld1,Nr1h2,Hdac4,Sec14l2,Gpr146,Etfbkmt,Ppard,Atcay,Pdk2,Acadl,Arv1,Dgkq,Insr,Ranbp2,Lcmt1,Lpgat1,Adck2,Abca2,Me2,Pgp,Prkn,Dab2,Atpsckmt,Mtch2,Dgat2,Prkaca,Mlycd,Igfbp4	Hmgb1,Tspo,Nr3c1,Stat3,Agt,Fgf1
Postpartum vs Nulliparous	319 Astro-TE NN	Non-neuronal	Yes	GOBP_MYELOID_LEUKOCYTE_ACTIVATION	Immune	2	1.623	Decreased	0.9321	0.06791	0.9996	0.8713	No	Nr4a1,Pja2,Snca,Rasgrp1,Lyn,Jun,Tyrobp,Pdpk1,Npy,Cd200,Chga,Cplx2,Adgrf5,S100a13,Hspd1,Jund,Snap23,Snx6,Fn1,Kit,Tgfbr2,Vamp3,Ptpre,Foxp1,Stxbp3	Tnf,Il4ra,Kcnj8,Thbs1,Cxcr2,Il1b,Il13ra2,Cx3cl1,Csf1,Il6,Cd74,Ltbr
Postpartum vs Nulliparous	319 Astro-TE NN	Non-neuronal	Yes	GOBP_REGULATION_OF_ALPHA_BETA_T_CELL_ACTIVATION	Immune	2	0.3841	Increased	0.07039	0.9296	0.9996	0.9897	No	Zbtb16,Bcl6,Zbtb7b,Mapk8ip1,Irf1,Lgals1,Itpkb	Hmgb1,Ccl19,Il18
Postpartum vs Nulliparous	319 Astro-TE NN	Non-neuronal	Yes	GOBP_LYMPHOCYTE_MEDIATED_IMMUNITY	Immune	2	1.61	Decreased	0.9276	0.07242	0.9996	0.8713	No	Prdx1,Ercc1,Arl8b,B2m,Rasgrp1,Tyrobp,Coro1a,Rnf168,C1qc,Hspd1,C1qb,Shld2,Grb2,Gnl1,Crk,Zbtb1,Nsd2,Tubb5,Ywhag,Lyst	Tnf,Tnfrsf1b,Arg1,Il2rg,Ifnb1,Xcl1,Cd80,Il1b,Il13ra2,Prdx1,Clcf1,Il9r,Il6,Cd74
Postpartum vs Nulliparous	319 Astro-TE NN	Non-neuronal	Yes	GOBP_REGULATION_OF_RESPONSE_TO_STRESS	Stress Apoptosis	2	1.605	Decreased	0.9258	0.07422	0.9996	0.8713	No	Ptn,Tmsb4x,Slc7a11,Phldb2,Grm5,Lgr4,Dnajb9,Skil,Adcy8,Pdgfb,Gnas,Zfp365,Ntrk3,Pja2,Hspa5,Tek,Prdx1,Babam1,Ercc1,Tomm70a,Adora2a,Snca,Insig2,Mapk1,B2m,Penk,Tril,Hsp90aa1,Spred1,Rasgrp1,Lyn,Tmem126a,Tyrobp,Ubqln2,Ctss,Ube2v2,Taf9b,Vps35,Cyld,Pot1a,Prkg1,Hsp90b1,Cfh,Ddt,Wdr76,Pde2a,Pdpk1,Npy,Eef1e1,Ppp1r15b,Ajap1,Cd200,Hnrnpk,Rbm47,Prrx1,Usp27x,Cadm4,Fbh1,Slc25a14,Taf6,Psma1,Sin3a,Mapk8,Rnf168,Cxcl12,Actb,Pum2,Ppp3ca,Morf4l2,Npm1,Hspd1,Morf4l1,Usp22,Rnaseh2b,Ier5,Psmb4,Kat2b,Nupr1,Srsf6,Matr3,Prkar2b,Ywhaz,Pcbp2,Shld2,Grb2,Prkar1a,Pdgfra,Rock2,Pdcd10,Axin2,Crk,Dmtn,Tmx1,Ddb1,Dnaja1,Ercc8,Rbx1,Rnf115,Xiap,Fxr1,Itch,Ednrb,Snx6,Zfp385a,Taf2,Lpl,Sesn3,Dek,Tada2b,Nsd2,Usp25,Serpine2,Sfpq,Fbxl2,Keap1,Erbin,Akirin2,Slc38a2,Opa1,Terf2ip,Ikbkg,Vamp3,Fh1,Sirt6,Usp1,Ikbkb,Ubqln4,Hspa8,Foxp1,Git1,Csnk2a1,Kank1,Zdhhc5,Mapk8ip2,Hexim1,Epha4,Ppia,Chchd2,Atg5,Camk2n1,Fem1b,Washc4,Dhx9,Bax,Fyn,Selenok,Fgf2,Tmem33,Plk2,Nono,Sqstm1,Atf6b,Kremen1,Arid1a,Lacc1,Ing3,Ep300,Prkar2a,Fut8,Taf4,Taok1,Gramd4,Usp13,Itgb1,Ralb	Usp18,Il17ra,Tnf,Nlrc4,Ackr3,Tnfrsf1b,Arg1,Mefv,Mmp9,Ifnb1,Il22ra1,Xcl1,Epo,Kcnj8,Thbs1,Il1b,Il13ra2,Cx3cl1,Prdx1,Spp1,Esr1,Ccl7,Il6,Cd74,Il2ra,Cd14,Bmp7,Tnc,Ntrk3,Ccl24
Postpartum vs Nulliparous	319 Astro-TE NN	Non-neuronal	Yes	GOBP_LIPID_BIOSYNTHETIC_PROCESS	Metabolic	2	0.4015	Increased	0.07646	0.9235	0.9996	0.9881	No	St3gal4,Agmo,Abcc1,Cyp2d22,Flvcr1,Plce1,Hacd2,Slc27a1,Sgms2,Pitpnm2,Acsl3,Afap1,Ubr4,Por,Dhdds,Pcyt1a,Rdh10,Impa2,Acacb,3110082I17Rik,Sorbs1,Dkk3,Prkaa2,Serac1,Pik3r1,Pnpla2,Scarb1,Cbr4,Pigo,Itpkb,St8sia5,Capn2,Pbx1,Lpcat3,Mcat,Pgap2,Atg14,Pdss2,Cept1,Insig1,Ppara,Lpin1,Ccdc3,Pik3c2a,Ip6k1,St3gal1,Dgki,Prkag2,Scap,Srebf1,Mbtps1,Agpat3,Cyb5r1,Gpld1,Vac14,Fasn,Pigq,Mboat2,Nr1h2,Acot8,Pdss1,Sec14l2,Cdipt,Gpr146,Gpat4,Acss1,Ppt1,Dgke,Pld1,Chkb,Ppard,Acat3,Smpd2,Efr3b,Slc44a5,Fig4,Acadl,Ormdl2,Arv1,Pik3r4,Dgkq,Abcd3,Srd5a3,Mppe1,Fads3,Uvrag,Sirt3,Lpgat1,Abca2,Cers1,Pld2,Dab2,Gstm7,Hint2,Hmgcs2,Tmem150a,Acsl5,Ocrl,Dgat2,Pmvk,Fads6,Tbxas1,Pigl,Fdps,Prkaca,Smpd1,St6galnac4,Hsd17b11,Mlycd,Slc30a5,Lbr,Ggt7,Pik3c2b,Abhd4,Gpaa1,Inpp4b,Prpf19,Med1,Thrsp,Bmp6,Pi4kb,Chka,Tecr,Plpp6,Ppm1l	Mif,Tspo,Hmgcs1,Idi1,Lpl,Msmo1,Fdft1,Nr3c1,Fgf1,Pigf,Inhba
Postpartum vs Nulliparous	319 Astro-TE NN	Non-neuronal	Yes	GOBP_INFLAMMATORY_RESPONSE_TO_ANTIGENIC_STIMULUS	Immune	2	1.595	Decreased	0.9224	0.07756	0.9996	0.8713	No	Gnas,Rasgrp1,Lyn,Npy,Psma1,Psmb4,Prkar2b,Prkar1a,Fosl2,Fyn,Plk2,Prkar2a	Tnf,Notch1,Il2ra,Notch2,Cd68,Ccr7
Postpartum vs Nulliparous	319 Astro-TE NN	Non-neuronal	Yes	GOBP_NEGATIVE_REGULATION_OF_PROGRAMMED_CELL_DEATH	Stress Apoptosis	2	1.581	Decreased	0.9169	0.08305	0.9996	0.8713	No	Bcl11b,Ctnnb1,Mecom,Lef1,Wnt7a,Rhoa,Bdnf,Slc7a11,Egr3,Dpp8,Acvr1,Hspa5,Tek,Dapk1,Slc39a10,Adora2a,Snca,Slc25a4,Prlr,Vegfa,Jun,Taf9b,Csf1r,Scg2,Hsp90b1,Pdpk1,Tjp1,Slc25a5,Cryab,Bhlhb9,Sema3e,Hnrnpk,Coro1a,Spry2,Pou3f3,Hsp90ab1,Higd2a,Lonrf2,Hipk3,Sin3a,Mapk8,Hdac2,Sox9,Set,Cxcl12,Asns,Npm1,Hspd1,Nat8f1,Chl1,Tnfaip8,Kat2b,Nupr1,Srsf6,Nme2,Ptma,Ywhaz,Prkch,Id1,Pdcd10,Mt3,Pde3a,Ddb1,Dnaja1,Xiap,Mien1,Itch,Ednrb,Snx6,Zfp385a,Agap2,Bnip3l,Prkci,Dag1,Kit,Slc35f6,Ptms,Tmem109,Opa1,Pik3r3,Dpp9,Mfsd8,Ikbkg,Ccnd2,Higd1a,Cfdp1,Bnip3,Ier3ip1,Tmbim4,Smad6,Foxp1,Kifap3,Csnk2a1,Sema5a,Mapk8ip2,Epha4,Ppia,Syngap1,Map3k12,Apip,Hif1a,Atg5,Araf,Cited2,Stxbp1,Bax,Nr4a2,Ufm1,Fyn,Fgf2,Cln8,Thap11,Plk2,Nono,Sqstm1,Atp7a,Dad1,Tmbim1,Dusp1,Sc5d,Gpi1,Adnp,Itgb1,Cfl1,Asah2,Dipk2a,Prnp,Cpeb4	Tnf,Hspb1,Ackr3,Mmp9,Il2rg,Ntf5,Epo,Neurod1,Thbs1,Cxcr2,Gnrh1,Csf1r,Il1b,Cx3cl1,Clcf1,Notch1,Opn3,Esr1,Il6,Cartpt,Cd74
Postpartum vs Nulliparous	319 Astro-TE NN	Non-neuronal	Yes	GOBP_POSITIVE_REGULATION_OF_LEUKOCYTE_MIGRATION	Immune	2	1.579	Decreased	0.9162	0.08384	0.9996	0.8713	No	Ptn,Rhoa,Mospd2,Vegfc,Mapk1,Vegfa,Csf1r,Il34,Cd99l2,Calr,Cxcl12	Tnf,Lyve1,Cxcl13,Xcl1,Thbs1,Csf1r,Cx3cl1,Csf1,Ccl7,Il6,Cd74,Thbs4,Ccl24
Postpartum vs Nulliparous	319 Astro-TE NN	Non-neuronal	Yes	GOBP_REGULATION_OF_HORMONE_LEVELS	Hormonal	2	1.557	Decreased	0.9073	0.09267	0.9996	0.8713	No	Acvr1c,Adcy8,Ensa,Vgf,Gnas,Scp2,Egr1,Mpc2,Smpd3,Lyn,Gpr27,Htr2c,Cacna1h,Rasl10b,Phpt1,Chga,Pcsk1n,Dynll1,Adcy5,Slc5a5,Stx1a,Sin3a,Ide,Mme,Snap25,Slco1c1,Vip,Crym,Selenot,Pdgfra,Rdh14,Prcp,Lhcgr,Vsnl1,Rab1a,Snap23,Snapin,Ednrb,Snx6,Rap1a,Kcnk9,Prkacb,Pcsk1,Rap1b,Vamp3,Eipr1,Sirt6,Rdh13,Rab8b,Slc16a1,Nlgn2,Abat,Aacs,Atp6ap2,Slco1b2,Dio2,Stxbp3,Hif1a,Acsl4,Gabbr1,Rapgef4,Aldoa,Nr3c1,Stxbp4,Doc2b	Tnf,Neurod1,Il1b,Spp1,Esr1,Inhbb,Galr1,Il6,Cartpt,Tacr3,Kiss1r,Bmp2
Postpartum vs Nulliparous	319 Astro-TE NN	Non-neuronal	Yes	GOBP_NEGATIVE_REGULATION_OF_CELL_ADHESION	Structural	2	1.556	Decreased	0.9071	0.09295	0.9996	0.8713	No	Rhoa,Nexmif,Phldb2,Adora2a,Ap1ar,Vegfa,Ptpro,Gtpbp4,Prkg1,Ajap1,Sema3e,Rnd1,Pde3b,Psma1,Cbfb,Cxcl12,Psmb4,Psma5,Tnfrsf21,Prkar1a,Wnk1,Dmtn,Tmx1,Col1a1,Itch,Ppm1f,Serpine2,Psmb3,Actn4,Kank1,Sema5a,Jag1,Epha4,Gcnt2,Fyn,Coro1c,Dusp1,Cfl1,Prnp,Rab40c,Psma2,Ythdf2,Rasa1	Col1a1,Arg1,Ifnb1,Xcl1,Thbs1,Cd80,Gnrh1,Cx3cl1,Notch1,Cd74,Il2ra,Foxj1
Postpartum vs Nulliparous	319 Astro-TE NN	Non-neuronal	Yes	GOBP_CALCIUM_MEDIATED_SIGNALING	Ion Transport	2	1.549	Decreased	0.9041	0.09594	0.9996	0.8713	No	Pcp4,Grm5,Homer2,Hint1,Ppp3r1,Jph4,Htr2c,Calm2,Calm1,Pdpk1,Hap1,Camk2d,Tmem100,Ppp3ca,Grin2b,Ryr3,Dyrk2,Pdgfra,Ednrb,Ppp1r9b,Tmem38a,Camkk2,Tmbim4,Akap5,Oprl1,Ptbp1,Ccr9,Itpr1,Selenok,Prnp,Ppp3cb,Nudt4,Sgcd,Ackr3	Tnf,Ackr3,Kcnj8,Cxcr2,Cxcr6,Ccr10,Cxcr5,Ccr7,Cd22,Ccr4,Neurod2,Ccr6,Cd4,Clec7a
Postpartum vs Nulliparous	319 Astro-TE NN	Non-neuronal	Yes	GOBP_TUMOR_NECROSIS_FACTOR_SUPERFAMILY_CYTOKINE_PRODUCTION	Immune	2	0.4551	Increased	0.09785	0.9021	0.9996	0.9839	No	Arid5a,Cyba,Ptprj,Pik3r1,Tlr3,Sirpa,Mapkapk2,Hsf1,Cactin,Pycard,Ripk2,Isl1,Ilrun,Gpr18,Nlrc3,Cx3cr1,Clu,Nfkbil1	Hmgb1,Ccl19,Mif,Gpnmb,Tspo,Ifngr1,Lpl,Stat3,Cd33
Postpartum vs Nulliparous	319 Astro-TE NN	Non-neuronal	Yes	GOBP_ENSHEATHMENT_OF_NEURONS	Glial Myelination	2	1.539	Decreased	0.8992	0.1008	0.9996	0.8713	No	Ptn,Ctnnb1,Pou3f1,Ntrk3,Mapk1,Ppp3r1,Atrn,Cfh,Hes5,Cldn5,Plp1,Pllp,Id4,Grb2,Tnfrsf21,B4galt6,Dag1,Xk,B4galt5,Cntnap1,Gpm6b,Ilk,Fa2h,Cldn11	Tnf,Tnfrsf1b,Nfasc,Myrf,Cntn2,Ntrk3
Postpartum vs Nulliparous	319 Astro-TE NN	Non-neuronal	Yes	GOBP_LEUKOCYTE_MEDIATED_CYTOTOXICITY	Immune	2	1.532	Decreased	0.8963	0.1037	0.9996	0.8713	No	Prdx1,Arl8b,B2m,Rasgrp1,Tyrobp,Coro1a,Grb2,Crk,Tubb5,Lyst	Arg1,Xcl1,Prdx1
Postpartum vs Nulliparous	319 Astro-TE NN	Non-neuronal	Yes	GOBP_MACROPHAGE_ACTIVATION	Immune	2	1.531	Decreased	0.8957	0.1043	0.9996	0.8713	No	Nr4a1,Pja2,Snca,Jun,Tyrobp,Cd200,Adgrf5,Hspd1,Jund	Tnf,Il4ra,Kcnj8,Thbs1,Il1b,Cx3cl1,Il6,Cd74
Postpartum vs Nulliparous	319 Astro-TE NN	Non-neuronal	Yes	GOBP_LEUKOCYTE_HOMEOSTASIS	Immune	2	0.4699	Increased	0.1047	0.8953	0.9996	0.9809	No	Mertk,Aim2,Abl1,Tsc22d3,Traf3ip2,Itpkb,Bak1	Hmgb1,Mif,Casp3,Bcl2,Mef2c,Tgfb2,Mpl
Postpartum vs Nulliparous	319 Astro-TE NN	Non-neuronal	Yes	GOBP_STEROID_BIOSYNTHETIC_PROCESS	Hormonal	2	0.4722	Increased	0.1057	0.8943	0.9996	0.9808	No	Por,3110082I17Rik,Dkk3,Prkaa2,Pbx1,Lpcat3,Insig1,Prkag2,Scap,Srebf1,Mbtps1,Cyb5r1,Sec14l2,Gpr146,Arv1,Dgkq,Srd5a3,Abca2,Dab2,Hint2,Hmgcs2,Pmvk,Fdps,Prkaca,Hsd17b11,Lbr,Med1,Bmp6,Plpp6	Tspo,Hmgcs1,Idi1,Msmo1,Fdft1,Nr3c1,Fgf1,Inhba
Postpartum vs Nulliparous	319 Astro-TE NN	Non-neuronal	Yes	GOBP_LOCOMOTION	Behavior Cognition	2	1.528	Decreased	0.8942	0.1058	0.9996	0.8713	No	Ptn,Nr4a1,Lef1,Flt1,Sema3c,Wnt7a,Rhoa,Nus1,Tmsb4x,Nexmif,Acvr1c,Phldb2,Ndrg4,Egr3,Acvr1,Pfn1,Tmsb10,Pdgfb,Mospd2,Ntrk3,Hspa5,Tek,Vegfc,Tubb2b,Snca,Ap1ar,Mapk1,Smpd3,Robo1,Spred1,Osbpl8,Vegfa,Lyn,Jcad,Ptpro,Jun,Wasl,Gtpbp4,Vps35,Csf1r,Sbds,Scg2,Tmsb15b2,Prkg1,Il34,Ddt,Pdpk1,Phpt1,Cd200,Tjp1,Chst2,Sema3e,Chga,Coro1a,Spock3,Cdc42,Spry2,Mgat3,Cadm4,Efnb2,Bmpr2,Capn7,Arhgdib,Cd99l2,Sin3a,Cldn5,Plgrkt,Calr,Hdac2,Pecam1,Sox9,Cxadr,Cxcl12,Ryk,Ppp3ca,Arsb,Srp54a,Ptprg,Ntng1,Chrm1,Sin3b,Lmo4,Camk2b,Plaa,Amotl1,Fam89b,Pdgfra,Prcp,Rock2,Pdcd10,Wnk1,Crk,Dmtn,Cavin1,Col1a1,Mien1,Ednrb,Glul,Vcam1,Dag1,Prkd2,Ppm1f,Fn1,Kit,Reln,Serpine2,Mgat5,Nisch,Rac3,Pik3r3,Tgfbr2,Rap2a,Lyst,Lama3,Myo1c,Hspa8,Foxp1,Actn4,Rhoj,Rhog,Tcaf1,Kank1,Dock10,Sema5a,Jag1,Epha4,Ppia,Itga1,Nup85,Hif1a,Ccr9,Adipor1,Cited2,Dnm1l,Gcnt2,Selenok,Fgf2,Coro1c,Plk2,Fut9,Dusp1,Sparc,Nr2f2,Ep300,Kif2a,Socs7,Gpi1,Itgb1,Cfl1,Brms1l,Ppp3cb,Rbbp4,Sema4g,Vtn,Has1,Flrt3,Sdcbp,Gpr37,Megf8,Xbp1,Rbbp7,Rreb1	Il17ra,Cxcl2,Tnf,Ccl11,Col1a1,Cklf,Lyve1,Hspb1,Cxcl13,Ackr3,Mmp9,Xcl1,Thbs1,Cxcr2,Tac2,Cxcr6,Gnrh1,Csf1r,Il1b,Cx3cl1,Csf1,Notch1,Ccl7,Ccr10,Il6,Cartpt,Cd74,Bmp7,Thbs4,Tnc,Ntrk3,Ccl24,Grin2c,Cxcr5,Egf,Tacr3,Sst,Ccl22,Bmp2,Ccr7,Cxcl9
Postpartum vs Nulliparous	319 Astro-TE NN	Non-neuronal	Yes	GOBP_HUMORAL_IMMUNE_RESPONSE	Immune	2	1.525	Decreased	0.893	0.107	0.9996	0.8713	No	B2m,Cfh,Npy,Nts,Cxcl12,C1qc,C1qb,Vip,Tnfrsf21	Cxcl2,Tnf,Ccl11,Cxcl13,Ifnb1,Xcl1,Il1b,Cx3cl1,Notch1,Ccl7,Il6,Tfeb,Foxj1,Notch2,Ccl24,Ccl22,Ccr7,Cxcl9
Postpartum vs Nulliparous	319 Astro-TE NN	Non-neuronal	Yes	GOBP_EXTRINSIC_APOPTOTIC_SIGNALING_PATHWAY	Stress Apoptosis	2	0.4748	Increased	0.107	0.893	0.9996	0.98	No	Foxo3,Bcl2l1,Raf1,Eya4,Dedd,Rela,Sfrp1,Bag3,Pik3r1,Tlr3,Stk3,Nos3,Bak1,Parp2,Pml,Cradd,Bad,Pycard,Mapk7,Il6ra,Wwox,Grina,Casp8ap2,Fgfr1,Sort1,Itgav,Sgk3,Scrt2,Cib1,Sh3rf1,Gpx1,Lmna	Casp3,Tnfsf12,Bcl2,Nrg1,Tgfbr1,Agt,Inhba,Tgfb2,Ngf,Il1a,Jak2,Lgals3,Sfrp1,Il12a,Casp7
Postpartum vs Nulliparous	319 Astro-TE NN	Non-neuronal	Yes	GOBP_LYMPHOCYTE_ACTIVATION	Immune	2	0.4862	Increased	0.1128	0.8872	0.9996	0.9786	No	Zbtb16,Mertk,Ccnd3,Dclre1c,Foxo3,Igf2,Zfpm1,Cadm1,Bcl6,Abcc1,Zbtb7b,Mapk8ip1,Dusp10,Glmn,Irf1,H2-DMa,Pcyt1a,Sdc4,Itfg2,Sfrp1,Relb,Clptm1,Rora,Ptprj,Abl1,Parp3,Lfng,Erbb2,Pik3r1,Mafb,Traf3ip2,Lgals1,Dhps,Itpkb,Ezh2,Sirpa,Bak1,Arid1b,Pbx1,Cdk6,Gli2,Shld1	Il11ra1,Hmgb1,Ccl19,Ezh2,Mif,Casp3,Gpnmb,Bcl2,Kit,Il18,Jak1,Sema6d,Mef2c,Nbn,Aif1,Stat3,Hes1,Cd47,Inhba,Mpl,Il1a,Mettl3,Bcl11b,Lamp1,Ccr9,Vcam1,Jak2,Cr1l,Tyrobp,Lgals3
Postpartum vs Nulliparous	319 Astro-TE NN	Non-neuronal	Yes	GOBP_GLIAL_CELL_ACTIVATION	Glial Myelination	2	1.505	Decreased	0.8827	0.1173	0.9996	0.8713	No	Adora2a,Snca,Jun,Tyrobp	Tnf,Kcnj8,Il1b,Cx3cl1,Il6
Postpartum vs Nulliparous	319 Astro-TE NN	Non-neuronal	Yes	GOBP_SYNAPSE_ORGANIZATION	Plasticity	2	1.503	Decreased	0.8815	0.1185	0.9996	0.8713	No	Ctnnb1,Nrn1,Arc,Plppr4,Wnt7a,Rhoa,Bcas2,Actn1,Bdnf,Slc7a11,Lingo2,Grm5,Slitrk4,Add2,Lrrtm2,Pfn1,Csmd2,Shank3,Zfp365,Ntrk3,Snca,Lrrn3,Sez6,Homer1,Cacna2d3,Ptpro,Wasl,Arf1,Caprin1,Vps35,Gap43,Gabra2,Cdk5r1,Bhlhb9,Sema3e,Abi2,Gabra5,Cdc42,Zdhhc2,Tuba1a,Efnb2,Snx27,Pls3,Sipa1l1,Gabra1,Sptbn2,Dner,Actb,Lin7c,Ryk,Pum2,Oxt,Cdh8,Lrrc4b,Tanc1,C1qc,Gpm6a,Dip2a,Ntng1,Cdh10,Grin2b,Baiap2,C1qb,Dlg4,Camk2b,Ywhaz,Wasf1,Frrs1l,Gsg1l,Gabra4,Nptx1,Crk,Snapin,Abhd17b,Camk1,Ppp1r9b,Dag1,Reln,Slitrk2,Adgrl2,Tubb5,Pcdhb17,C1ql3,Cntnap1,Rac3,Dbn1,Rap1b,Cyfip2,Rap2a,Crmp1,Pcdh8,Nlgn2,Pgrmc1,Akap5,Git1,Rhog,Dock10,Arhgap33,Stau2,Filip1,Epha4,Vldlr,Syngap1,Myh10,Gabrb3,Shank1,Glrb,Chrdl1,Gabrg1,Nedd4,Fyn,Map1b,Gpr158,Lrrn1,Sparc,Dhx36,Cdh6,Slc12a5,Slitrk5,Lrrtm1,Abhd17c,Opcml,Adnp,Itgb1,Cfl1,Prnp,Cntn4,Sptb	Cntn6,Nrg3,Gap43,Mef2c,Reln,Ntrk2,Grin2b,Sparc
Postpartum vs Nulliparous	319 Astro-TE NN	Non-neuronal	Yes	GOBP_POSITIVE_REGULATION_OF_PHOSPHORUS_METABOLIC_PROCESS	Metabolic	2	1.5	Decreased	0.88	0.12	0.9996	0.8713	No	Flt1,Pdp1,Rhoa,Tmsb4x,Adcy8,Pdgfb,Ndufc2,Snca,Mapk1,Prlr,Rasgrp1,Vegfa,Lyn,Htr2c,Csf1r,Il34,Spry2,Fbh1,Adgrf5,Aktip,Lmo4,Prkar2b,Cspg4,Prkar1a,Lhcgr,Pdcd10,Mt3,Agap2,Rap1a,Kit,Reln,Cacul1,Ccdc88a,Cnot9,Mmd,Ppia,Hif1a,Araf,Ip6k2,Fgf2,Strada,Prkar2a,Gpd1,Il10rb,Dipk2a,Sdcbp,Xbp1,Tab2,Zfp91,Parp9	Tnf,Tnfrsf1b,Il4ra,Mmp9,Il2rg,Thbs1,Cspg4,Cd80,Csf1r
Postpartum vs Nulliparous	319 Astro-TE NN	Non-neuronal	Yes	GOBP_REGULATION_OF_AUTOPHAGY	Protein Dynamics	2	0.5011	Increased	0.1205	0.8795	0.9996	0.9776	No	Dapk1,Snca,Atp6v1d,Slc25a4,Scoc,Tomm7,Ubqln2,Dram2,Vps35,Cdk5r1,Slc25a5,Rpgr,Rragd,Mapk8,Foxk2,Exoc8,Cisd2,Nat8f1,Wac,Nupr1,Cryba1,Wnk1,Ddb1,Atp6v0c,Eif4g2,Rbx1,Snx6,Sesn3,Eif4g3,Bnip3l,Irgq,Snx30,Fez1,Fbxl2,Keap1,Gapdh,Mfsd8,Supt5,Ikbkg,Camkk2,Bnip3,Ubqln4,Psmd14,Csnk2a1,Atp6v1a,Eef1a1,Trim8,Hif1a,Atg5,Itpr1,Dnm1l,Nedd4,Plk2,Sqstm1,Pptc7,Ep300,Gnai3,Usp13,Ralb,Rnf5,Ehmt2,Xbp1,Pim2,Fbxl4,Tab2	Hmgb1,Eif4e,Casp3,Met,Tspo,Bcl2
Postpartum vs Nulliparous	319 Astro-TE NN	Non-neuronal	Yes	GOBP_REGULATION_OF_CELL_JUNCTION_ASSEMBLY	Structural	2	1.497	Decreased	0.8785	0.1215	0.9996	0.8713	No	Ctnnb1,Wnt7a,Rhoa,Bdnf,Lingo2,Phldb2,Slitrk4,Lrrtm2,Ntrk3,Tek,Snca,Lrrn3,Vegfa,Vps35,Tjp1,Bhlhb9,Cldn5,Lin7c,Pum2,Oxt,Lrrc4b,Prkch,Rock2,Dmtn,Ppp1r9b,Rap1a,Ppm1f,Slitrk2,Rac3,Gpm6b,Rap1b,Cyfip2,Rap2a,Crmp1,Myo1c,Ikbkb,Nlgn2,Rhog,Dock10,Arhgap33,Cntnap2,Stau2,Vldlr,Map1b,Coro1c,Lrrn1,Slc12a5,Slitrk5,Lrrtm1,Opcml,Adnp,Cfl1,Rab40c,Flrt3	Tnf,Thbs1,Il1b,Mdga1,Ntrk3,Chd4,Vegfa
Postpartum vs Nulliparous	319 Astro-TE NN	Non-neuronal	Yes	GOBP_REGULATION_OF_CALCIUM_MEDIATED_SIGNALING	Ion Transport	2	1.496	Decreased	0.8779	0.1221	0.9996	0.8713	No	Pcp4,Grm5,Homer2,Hint1,Ppp3r1,Htr2c,Calm2,Calm1,Hap1,Tmem100,Ppp3ca,Dyrk2,Pdgfra,Tmbim4,Akap5,Ptbp1,Itpr1,Selenok,Prnp,Ppp3cb	Tnf,Cd22,Neurod2,Cd4,Clec7a
Postpartum vs Nulliparous	319 Astro-TE NN	Non-neuronal	Yes	GOBP_RESPONSE_TO_GROWTH_FACTOR	Growth Factors	2	1.494	Decreased	0.8767	0.1233	0.9996	0.8713	No	Ctnnb1,Peg10,Mecom,Nr4a1,Lef1,Flt1,Stmn2,Sox2,Wnt7a,Nus1,Bdnf,Ndn,Acvr1c,Egr3,Acvr1,Skil,Pdgfb,Ntrk3,Egr1,Hspa5,Apln,Vegfc,Snca,Mapk1,Penk,Smpd3,Robo1,Spred1,Fos,Dusp6,Vegfa,Jcad,Jun,Cav2,Men1,Usp8,Lemd3,Zfp36l2,Pde2a,Pdpk1,Prkcb,Hap1,Coro1a,Spry2,Cadm4,Hes5,Hsp90ab1,Bmpr2,Frs3,Sin3a,Cldn5,Hdac2,Sox9,Tmem100,Gpr155,Baiap2,Churc1,Wasf1,Fam89b,Grb2,Id1,Pdgfra,Rock2,Mt3,Crk,Ier2,Pde3a,Col1a1,Rbx1,Vstm2a,Xiap,Scube3,Zfp36l1,Snx6,Ppp1r9b,Vcam1,Rap1a,Shoc2,Prkd2,Fez1,Tgfbr2,Cyfip2,Zfp451,Ilk,Myo1c,Smad6,Iqgap1,Git1,Cep57,Eif4a3,Ift80,Eef1a1,Tob1,Hif1a,Chrdl1,Ctdspl2,Cited2,Gcnt2,Nedd4,Fyn,Fgf2,Usp9x,Map1b,Sos1,Nr2f2,Nr3c1,Hif1an,Ep300,Fut8,Itgb1,Cfl1,Brms1l,Kat2a,Kcnc1,Rbbp4,Fstl5,Stk16,Gdf11,Vtn,Has1,Flrt3,Spg21,Sdcbp,Megf8,Xbp1,Mtmr4,Rbbp7,Errfi1	Casp3,Fgf2,Stmn2,Tgfbr1,Vegfc,Mef2c,Nr3c1,Stat3,Agt,Fgfr2,Fgf1,Ntrk2,Hes1,Sox5,Tgfb2,Ngf,Fos,Pdgfra,Vcam1,Sfrp1,Sox2,Otx2,Il12a,Prox1,Nodal,Vegfb,Cd109,Pgf,Ccl2,Flt3,Cd63
Postpartum vs Nulliparous	319 Astro-TE NN	Non-neuronal	Yes	GOBP_CELLULAR_RESPONSE_TO_STEROID_HORMONE_STIMULUS	Hormonal	2	0.5066	Increased	0.1234	0.8766	0.9996	0.9764	No	Etnppl,Foxo3,Sgk1,Kdm3a,Padi2,Smyd3,Esrrg,Kank2,Sfrp1,Calcoco1,Klf9,Per1,Paqr8,Fam107a,Wbp2,Ppp5c,Cry2,Egln2,Ppara,Ass1,Ddit4,Cdk12,Lats1,Crebrf,Kdm4c,Safb2,Isl1,Skp2,Sox10,Atp1a3,Nr2c1,Aifm1,Atp1a2,Ppard,Ddx17	Eif4e,Nr3c1,Pgr,Jak2,Sfrp1,Nodal
Postpartum vs Nulliparous	319 Astro-TE NN	Non-neuronal	Yes	GOBP_NEGATIVE_REGULATION_OF_LYMPHOCYTE_ACTIVATION	Immune	2	0.5149	Increased	0.1278	0.8722	0.9996	0.9754	No	Mertk,Bcl6,Zbtb7b,Glmn,Irf1,Sdc4,Sfrp1,Parp3,Erbb2,Lgals1	Hmgb1,Casp3,Gpnmb
Postpartum vs Nulliparous	319 Astro-TE NN	Non-neuronal	Yes	GOBP_POSITIVE_REGULATION_OF_NEURON_DIFFERENTIATION	Plasticity	2	1.484	Decreased	0.8716	0.1284	0.9996	0.8713	No	Pcp4,Rhoa,Nap1l2,Foxg1,Sin3a,Cxcl12,Impact,Shoc2,Mmd,Tcf3,S100b,Map1b	Dlx2,Epo,Neurod1
Postpartum vs Nulliparous	319 Astro-TE NN	Non-neuronal	Yes	GOBP_POSITIVE_REGULATION_OF_NEUROGENESIS	Plasticity	2	1.484	Decreased	0.8713	0.1287	0.9996	0.8713	No	Ptn,Ctnnb1,Bdnf,Grm5,Skil,Shank3,Zfp365,Ntrk3,Map3k13,Vegfc,Robo1,Vegfa,Lyn,Caprin1,Il34,Foxg1,Hap1,Bhlhb9,Bmpr2,Hdac2,Cxcl12,Mme,Baiap2,Srrt,Camk2b,Prkch,Fxr1,Prkci,Dag1,Fn1,Kit,Reln,Serpine2,Dbn1,Trpv2,Stau2,Sema5a,Epha4,Hif1a,Rab21,Map1b	Tnf,Tnfrsf1b,Il1b,Cx3cl1,Myrf,Clcf1,Notch1,Il6
Postpartum vs Nulliparous	319 Astro-TE NN	Non-neuronal	Yes	GOBP_REGULATION_OF_HORMONE_SECRETION	Hormonal	2	1.482	Decreased	0.8703	0.1297	0.9996	0.8713	No	Acvr1c,Adcy8,Ensa,Gnas,Mpc2,Gpr27,Htr2c,Rasl10b,Phpt1,Chga,Dynll1,Adcy5,Stx1a,Snap25,Selenot,Vsnl1,Snx6,Kcnk9,Prkacb,Vamp3,Eipr1,Sirt6,Rab8b,Slc16a1,Nlgn2,Abat,Aacs,Hif1a,Acsl4,Gabbr1,Rapgef4,Aldoa,Stxbp4,Doc2b	Tnf,Neurod1,Il1b,Spp1,Inhbb,Galr1,Il6,Cartpt,Tacr3,Kiss1r
Postpartum vs Nulliparous	319 Astro-TE NN	Non-neuronal	Yes	GOBP_CENTRAL_NERVOUS_SYSTEM_NEURON_DIFFERENTIATION	Plasticity	2	1.48	Decreased	0.8696	0.1304	0.9996	0.8713	No	Bcl11b,Ctnnb1,Dcc,Wnt7a,Shank3,Grcc10,B2m,Robo1,Uqcrq,Csf1r,Zswim6,Foxg1,Npy,Sema3e,Tuba1a,Lonrf2,Sin3a,Ryk,Id4,Elavl4,Lmo4,Crk,B4galt6,Scyl3,B4galt5,Rac3	Lhx5,Dlx2,Neurod1,Csf1r,Mdga1
Postpartum vs Nulliparous	319 Astro-TE NN	Non-neuronal	Yes	GOBP_IMMUNOGLOBULIN_PRODUCTION	Immune	2	1.479	Decreased	0.869	0.131	0.9996	0.8713	No	Dnajb9,Ercc1,Mcm3ap,Rnf168,Hspd1,Shld2,Nsd2,Vamp3,Tcf3,Gpi1,Xbp1,Samhd1,Rif1,Ndfip1,Nfkbiz,Xrcc4,Atad5	Tnf,Il2rg,Xcl1,Il13ra2,Clcf1,Il6,Tnfrsf4
Postpartum vs Nulliparous	319 Astro-TE NN	Non-neuronal	Yes	GOBP_CYTOSKELETON_ORGANIZATION	Structural	2	0.5223	Increased	0.1318	0.8682	0.9996	0.9743	No	Spag17,Rapgef3,Rhou,Cfap43,Ankfn1,Rsph1,Prr5,Spag16,Togaram2,Cfap44,Arhgef10,Zmym6,Spef2,Elmod3,Tubg2,Cep70,Ccdc170,Cfap46,Myh14,Dnah7b,Arhgef28,Bcl6,Pdlim2,Ttll3,Synpo2,Csrp1,Pax6,Mical2,Celsr1,Cep250,Cfap69,Phactr3,Pdlim4,Raf1,Kank2,Myo7a,Csnk1d,Hook2,Farp1,Antxr1,Cfap47,Farp2,Ulk4,Cenpj,Cfap74,Numa1,Dnah2,Arhgef10l,Myo3a,Sdc4,Shc1,Dync1li1,Sorbs1,Sfrp1,Rnh1,Lima1,Cotl1,Hip1r,Cntrob,Abl1,Parp3,Prkaa2,Rhpn2,Nckipsd,Sugt1,Ttc17,Plk5,Gas2,Pik3r1,Klhl20,Thsd7a,Pex14,Fgf13,Pclaf,Myo1e,Tubgcp3,Fam107a,Epb41l4a,Capn2,Efna5,Tnik,Lmod1,Gipc1,Katnal2,Pls1,Ptk7,Ablim1,Meig1,Whamm,Lmnb2,Ttll4,Phactr2,Cdk5rap2,Dpysl3,Ccdc57,Auts2,Spata7,Chordc1,Ccdc13,Acta1,BC034090,Fgd6,Kiz,Triobp,Prc1,Dvl1,Tubd1,Pycard,Ttll5,Mical3,Arfip2,Epb41l5,Bnip2,Sh3kbp1,Enah,Prpf40a,Ezr,Alms1,Mras,Add1,Dnah5,Sptbn4,Frmd5,Odf2,Ssh1,Tacc2,Mns1,Pkd1,Rmdn1,Washc3,Ank1,Limk2,Anln,Lats1,Mast4,Nin,Nup62,Sun1,Mecp2,Cntln,Poc1b,Tbcel,Ptger4,Map7,Dnah7c,Dtnbp1,Daam1,Dvl3,Dnah3,Myo18a,Pacsin2,Arhgap10,Pkp2,Rflnb,Tbcd,Dapk3,Haus7,Syne2,Cdc42ep2,Coro2b,Bcar1,Rab40b,Samd14,Chmp6,Arap1,Tppp3,Tesk2,C9orf72,Spire1,Sik3,Rangrf,Xpo1,Limk1,Dchs1,Tubgcp5,Fign,Trpm2,Arrb1,Fam171a1,Cluap1,Rae1,Stk36,Nek7,Amotl2,Chmp4c,Bcas3,Cep85,Arhgef7,Cenpv,Pdgfrb,Dzip1,Daam2,Wasf3,Crocc,Traf3ip1,Plec,Gsn,Fsd1,Carmil1,Flii,Armc2,Shroom3,Ppp2cb,Mapt,Cdc42bpa,Flnb,Shtn1,Atxn3,Zpr1,Dyrk1a,Wdpcp,Cib1,Uvrag,Mtss1,Shroom4,Add3,Oaz3,Nde1,Wrap73,Plk3,Rsph9,Actr1b,Lmna,Son,Ccsap,Pawr,Cc2d2a,Nos1ap,Cfap100,Pxn,Cep131,Haus1,Arhgef18,Nectin2	Bcl2,Kit,Stmn2,Tgfbr1,Aif1,Dcx,Cd47,Tgfb2,Pdgfra,Gfap,Jak2,Pax6,Tyrobp,S100a10,Sfrp1,Vim
Postpartum vs Nulliparous	319 Astro-TE NN	Non-neuronal	Yes	GOBP_REGULATION_OF_EXTRINSIC_APOPTOTIC_SIGNALING_PATHWAY	Stress Apoptosis	2	0.5241	Increased	0.1327	0.8673	0.9996	0.9743	No	Bcl2l1,Raf1,Eya4,Rela,Sfrp1,Stk3,Nos3,Pml,Pycard,Mapk7,Wwox,Grina,Fgfr1,Itgav,Sgk3,Scrt2,Sh3rf1,Gpx1,Lmna,Gclc,Acsl5	Tnfsf12,Bcl2,Nrg1,Tgfbr1,Agt,Inhba,Tgfb2,Il1a
Postpartum vs Nulliparous	319 Astro-TE NN	Non-neuronal	Yes	GOBP_PROCESS_UTILIZING_AUTOPHAGIC_MECHANISM	Protein Dynamics	2	0.5251	Increased	0.1333	0.8667	0.9996	0.9743	No	Chmp1b,Arl8b,Dapk1,Snca,Atp6v1d,Ufc1,Slc25a4,Scoc,Hsp90aa1,Lix1,Tomm7,Lyn,Sec62,Ubqln2,Dram2,Vps35,Calm1,Chmp5,Cdk5r1,Slc25a5,Hap1,Abi2,Rpgr,Rragd,Mapk8,Fnbp1l,Tmem150b,Arsb,Foxk2,Exoc8,Cisd2,Nat8f1,Nrbf2,Wac,Nupr1,Plaa,Gabarapl2,Vps18,Klhl3,Cryba1,Wnk1,Rab1a,Ddb1,Atp6v0c,Eif4g2,Rbx1,Snapin,Snx6,Rab2a,Sesn3,Eif4g3,Bnip3l,Irgq,Snx30,Fez1,Fbxl2,Keap1,Gapdh,Mfsd8,Supt5,Ikbkg,Camkk2,Bnip3,Ubqln4,Hspa8,Diaph3,Psmd14,Csnk2a1,Stx12,Atp6v1a,Eef1a1,Rab12,Stam,Trim8,Hif1a,Atg5,Vmp1,Itpr1,Dnm1l,Ufm1,Nedd4,Rab33b,Plk2,Sqstm1,Pptc7,Ep300,Gnai3,Rtn3,Usp13,Ralb,Rnf5,Ehmt2,Vps16,Vps13a,Xbp1,Cltc,Pim2,Fbxl4,Znrf1,Vps36,Tab2,Fundc2,Ap4m1,Stam2,Vti1b,Plekhm1	Hmgb1,Eif4e,Casp3,Met,Tspo,Bcl2,Lix1,Stat3
Postpartum vs Nulliparous	319 Astro-TE NN	Non-neuronal	Yes	GOBP_POSITIVE_REGULATION_OF_SMALL_MOLECULE_METABOLIC_PROCESS	Metabolic	2	0.5286	Increased	0.1352	0.8649	0.9996	0.9738	No	Foxo1,Igf2,Gapdhs,Prxl2c,Phka1,Rdh10,Sorbs1,Prkaa2,Tigar,Ppara,Adcy10,Prkag2,Pth1r,Scap,Srebf1,Pdpr,Gpld1,Nr1h2	Hmgb1,Stat3,Agt,Fgf1
Postpartum vs Nulliparous	319 Astro-TE NN	Non-neuronal	Yes	GOBP_POSITIVE_REGULATION_OF_CYTOKINE_PRODUCTION_INVOLVED_IN_IMMUNE_RESPONSE	Immune	2	0.5291	Increased	0.1354	0.8646	0.9996	0.9738	No	Ddx1,Arid5a	Mif,Kit,Il18
Postpartum vs Nulliparous	319 Astro-TE NN	Non-neuronal	Yes	GOBP_RESPONSE_TO_OXIDATIVE_STRESS	Stress Apoptosis	2	0.5293	Increased	0.1355	0.8645	0.9996	0.9738	No	Foxo3,Foxo1,Abcc1,Txnip,Ubr4,Prdx4,Prkca,Prr5l,Rela,Selenop,Abl1,Prkaa2,Fbln5,Prkra,Ppif,Pex14,Nos3,Mctp1,Ezh2,Capn2,1600014C10Rik,Ppp5c,Pnkp,Sirpa,Endog,Pml,Ccs,Lonp1,Sesn1,Rcan2,Epas1,Ern1,Bmp7,Arl6ip5,Cd38,Mapk7,Ucp3,Slc11a2,Trap1,Stau1,Trp53inp1,Gpr37l1,Foxo4,Trpm2,Hbb-bt,Nudt1,Rad52,Aifm1,Pyroxd1,Map3k5,Comt,Psmd13,Pdk2,Ptprk,Tet1,Ppp2cb,Ercc6,Mapt,Gpx1,Nudt2,Plk3,Pawr,Pxn,Kcmf1,Naprt,Hba-a2,Prkn,Gclc,Eif2s1	Ezh2,Casp3,Met,Bcl2,Psme1
Postpartum vs Nulliparous	319 Astro-TE NN	Non-neuronal	Yes	GOBP_T_CELL_DIFFERENTIATION	Immune	2	0.5415	Increased	0.1424	0.8576	0.9996	0.972	No	Zbtb16,Foxo3,Zfpm1,Bcl6,Zbtb7b,Dusp10,Irf1,Relb,Clptm1,Rora,Abl1,Lfng,Erbb2,Pik3r1,Mafb,Traf3ip2,Lgals1,Itpkb,Arid1b,Cdk6,Gli2,Bad	Hmgb1,Ccl19,Bcl2,Kit,Il18,Jak1,Stat3,Il1a,Mettl3,Bcl11b,Ccr9
Postpartum vs Nulliparous	319 Astro-TE NN	Non-neuronal	Yes	GOBP_REGULATION_OF_SYNAPSE_STRUCTURE_OR_ACTIVITY	Neuronal	2	1.458	Decreased	0.8571	0.1429	0.9996	0.8713	No	Ctnnb1,Nrn1,Arc,Plppr4,Wnt7a,Rhoa,Bdnf,Slc7a11,Lingo2,Grm5,Slitrk4,Lrrtm2,Shank3,Ntrk3,Snca,Lrrn3,Homer1,Cacna2d3,Ptpro,Wasl,Caprin1,Vps35,Cdk5r1,Bhlhb9,Abi2,Cdc42,Tuba1a,Snx27,Sipa1l1,Lin7c,Pum2,Oxt,Cdh8,Lrrc4b,Tanc1,Gpm6a,Grin2b,Baiap2,Camk2b,Ywhaz,Abhd17b,Camk1,Ppp1r9b,Dag1,Reln,Slitrk2,Tubb5,C1ql3,Cntnap1,Rac3,Dbn1,Cyfip2,Rap2a,Crmp1,Pcdh8,Nlgn2,Pgrmc1,Rhog,Dock10,Arhgap33,Stau2,Epha4,Vldlr,Syngap1,Nedd4,Fyn,Map1b,Gpr158,Lrrn1,Sparc,Dhx36,Slc12a5,Slitrk5,Lrrtm1,Abhd17c,Opcml,Adnp,Itgb1,Cfl1,Prnp	Slc17a6,Mef2c,Reln,Ntrk2,Grin2b,Sparc
Postpartum vs Nulliparous	319 Astro-TE NN	Non-neuronal	Yes	GOBP_ENDOCRINE_SYSTEM_DEVELOPMENT	Hormonal	2	0.5441	Increased	0.1438	0.8562	0.9996	0.9717	No	Pax6,Raf1,Dkk3,Pbx1,Cdk6,Gli2,Bad,Drd2,Isl1,Il6ra,Hes1,Inhbb,Bmpr1a,Sidt2,Eif2ak3,Insr,Map2k2,Smad3,Rfx3,Bmp6,Mdk,Ednra	Tspo,Fgf2,Tgfbr1,Nr3c1,Hes1,Pdgfra,Pax6,Sox2
Postpartum vs Nulliparous	319 Astro-TE NN	Non-neuronal	Yes	GOBP_REGULATION_OF_T_CELL_MEDIATED_IMMUNITY	Immune	2	1.455	Decreased	0.8558	0.1442	0.9996	0.8713	No	B2m,Hspd1,Zbtb1,Ywhag,Ppp3cb,Smad7,Hmgb1,Mapk3	Tnfrsf1b,Arg1,Ifnb1,Xcl1,Cd80,Il1b
Postpartum vs Nulliparous	319 Astro-TE NN	Non-neuronal	Yes	GOBP_NEGATIVE_REGULATION_OF_LEUKOCYTE_CELL_CELL_ADHESION	Immune	2	0.5501	Increased	0.147	0.853	0.9996	0.9714	No	Bcl6,Zbtb7b,Glmn,Irf1,Sdc4,Erbb2,Lgals1,Ppara,Ass1,Mad1l1	Hmgb1,Casp3,Gpnmb,Ccl25
Postpartum vs Nulliparous	319 Astro-TE NN	Non-neuronal	Yes	GOBP_DENDRITIC_CELL_DIFFERENTIATION	Neuronal	2	0.5535	Increased	0.1489	0.8511	0.9996	0.9714	No	Relb,Lgals1,Notch2,Trpm2	Hmgb1,Ccl19
Postpartum vs Nulliparous	319 Astro-TE NN	Non-neuronal	Yes	GOBP_REGULATION_OF_IMMUNOGLOBULIN_PRODUCTION	Immune	2	1.437	Decreased	0.8454	0.1546	0.9996	0.8713	No	Bcl6,Parp3,Shld1	Tnf,Il2rg,Xcl1,Il13ra2,Clcf1,Il6,Tnfrsf4
Postpartum vs Nulliparous	319 Astro-TE NN	Non-neuronal	Yes	GOBP_T_CELL_ACTIVATION_INVOLVED_IN_IMMUNE_RESPONSE	Immune	2	0.5669	Increased	0.1565	0.8435	0.9996	0.971	No	Lef1,Junb,Tyrobp,Men1,Psma1,Psmb4,Psma5,Opa1,Psmb3,Shb,Foxp1,Brd2,Atp7a,Ep300,Psma2,Smad7,Kmt2a,Rc3h1,Rara,Hmgb1	Hmgb1,Ccl19,Il18,Jak1,Sema6d,Stat3
Postpartum vs Nulliparous	319 Astro-TE NN	Non-neuronal	Yes	GOBP_ORGANIC_ANION_TRANSPORT	Ion Transport	2	1.426	Decreased	0.8391	0.1609	0.9996	0.8713	No	Fabp7,Slc7a11,Fabp5,Slc6a15,Slc39a10,Adora2a,Snca,Mpc2,Slc25a4,Lyn,Abcg2,Syt4,Slc35a2,Slc39a6,Slc7a14,Grm1,Slc25a5,Slc25a18,Pianp,Oxt,Slc6a20a,Rgs4,Slco1c1,Shoc2,Slc38a2,Slc33a1,Slc16a1,Gltp,Apba1,Abat,Slco1b2,Slc25a16,Slc7a1,Acsl4,Abcb1a,Stxbp1,Slc6a9,Gabbr1,Slc2a3,Cln8	Tnf,Kcnj8,Thbs1,Il1b
Postpartum vs Nulliparous	319 Astro-TE NN	Non-neuronal	Yes	GOBP_REGULATION_OF_CELLULAR_RESPONSE_TO_GROWTH_FACTOR_STIMULUS	Growth Factors	2	1.425	Decreased	0.8385	0.1615	0.9996	0.8713	No	Ctnnb1,Peg10,Mecom,Skil,Hspa5,Apln,Vegfc,Robo1,Spred1,Vegfa,Jcad,Cav2,Men1,Lemd3,Pdpk1,Prkcb,Spry2,Cadm4,Hes5,Hsp90ab1,Sin3a,Hdac2,Gpr155,Wasf1,Fam89b,Mt3,Rbx1,Xiap,Scube3,Snx6,Prkd2,Cyfip2,Zfp451,Ilk,Smad6,Tob1,Hif1a,Chrdl1,Ctdspl2,Cited2,Nedd4,Fgf2,Nr2f2,Hif1an,Ep300,Itgb1,Brms1l,Rbbp4,Fstl5,Vtn,Sdcbp,Xbp1,Mtmr4,Rbbp7,Smad7,Ldlrad4,Ltbp4,Nrp1,Dok5,Ube2d3,Eng	Fgf2,Vegfc,Agt,Fgf1,Hes1,Sfrp1,Otx2,Il12a,Prox1,Vegfb,Cd109,Cd63
Postpartum vs Nulliparous	319 Astro-TE NN	Non-neuronal	Yes	GOBP_LYMPHOCYTE_ACTIVATION_INVOLVED_IN_IMMUNE_RESPONSE	Immune	2	0.5758	Increased	0.1617	0.8383	0.9996	0.9704	No	Zfpm1,Bcl6,Zbtb7b,Pcyt1a,Itfg2,Relb,Rora,Abl1,Parp3,Lfng,Pik3r1,Lgals1,Shld1,Ripk2,St3gal1,Ptger4,Notch2,Il6ra	Hmgb1,Ccl19,Il18,Jak1,Sema6d,Nbn,Stat3
Postpartum vs Nulliparous	319 Astro-TE NN	Non-neuronal	Yes	GOBP_CELLULAR_RESPONSE_TO_VASCULAR_ENDOTHELIAL_GROWTH_FACTOR_STIMULUS	Growth Factors	2	1.424	Decreased	0.8383	0.1617	0.9996	0.8713	No	Nr4a1,Flt1,Nus1,Egr3,Vegfc,Robo1,Vegfa,Jcad,Spry2,Cadm4,Pdgfra,Vcam1,Prkd2	Vegfc,Pdgfra,Vcam1,Il12a,Prox1,Vegfb,Pgf,Flt3,Cd63
Postpartum vs Nulliparous	319 Astro-TE NN	Non-neuronal	Yes	GOBP_DEVELOPMENT_OF_PRIMARY_FEMALE_SEXUAL_CHARACTERISTICS	Maternal Reproduction	2	0.5759	Increased	0.1617	0.8383	0.9996	0.9704	No	Foxo3,Bcl2l1,Sfrp1,Lfng,Gas2,Nos3,Fzd4	Kitl,Casp3,Bcl2,Kit,Pgr,Inhba,Pdgfra
Postpartum vs Nulliparous	319 Astro-TE NN	Non-neuronal	Yes	GOBP_CELLULAR_RESPONSE_TO_INTERLEUKIN_1	Immune	2	0.5764	Increased	0.162	0.838	0.9996	0.9704	No	Rela,Sfrp1,Rora,Nfkbia,St18,Irak1,Sirpa,Usp10,Cactin,Pycard,Adamts12,Hes1,Plcb1,Inhbb,Rbmx,Irak2	Il1b,Inhbb,Il6
Postpartum vs Nulliparous	319 Astro-TE NN	Non-neuronal	Yes	GOBP_MACROPHAGE_MIGRATION	Immune	2	1.416	Decreased	0.8334	0.1666	0.9996	0.8713	No	Mapk1,Csf1r,Il34,Ddt,Cd200,Ednrb,Nup85,Coro1c	Cklf,Thbs1,Csf1r,Cx3cl1,Csf1
Postpartum vs Nulliparous	319 Astro-TE NN	Non-neuronal	Yes	GOBP_REGULATION_OF_NEUROGENESIS	Plasticity	2	1.415	Decreased	0.8332	0.1668	0.9996	0.8713	No	Ptn,Ctnnb1,Dcc,Lef1,Wnt7a,Bdnf,Grm5,Skil,Shank3,Zfp365,Ntrk3,Map3k13,Vegfc,B2m,Robo1,Vegfa,Lyn,Syt4,Caprin1,Il34,Dnajb11,Igdcc4,Foxg1,Hap1,Bhlhb9,Hes5,Bmpr2,Rlim,Hdac2,Ywhah,Cxcl12,Ryk,Ppp3ca,Mme,Id4,Baiap2,Srrt,Trim46,Camk2b,Prkch,Mt3,Fxr1,Bhlhe40,Prkci,Dag1,Fn1,Kit,Reln,Serpine2	Lhx2,Ezh2,Tspo,Ptprz1,Kit,Sema6d,Vegfc,Reln,Ntrk2,Hes1,Ngf,Fezf2,Gfap,Pax6,S100a10
Postpartum vs Nulliparous	319 Astro-TE NN	Non-neuronal	Yes	GOBP_CD4_POSITIVE_ALPHA_BETA_T_CELL_ACTIVATION	Immune	2	0.5868	Increased	0.168	0.832	0.9996	0.9699	No	Lef1,Junb,Men1,Psma1,Cbfb,Psmb4,Psma5,Opa1,Tgfbr2,Psmb3,Shb,Foxp1,Brd2,Atp7a,Ep300,Psma2,Smad7,Kmt2a,Rc3h1,Rara,Hmgb1	Hmgb1,Ccl19,Il18,Jak1,Stat3
Postpartum vs Nulliparous	319 Astro-TE NN	Non-neuronal	Yes	GOBP_REGULATION_OF_INFLAMMATORY_RESPONSE	Immune	2	1.413	Decreased	0.8318	0.1683	0.9996	0.8713	No	Ttbk1,Tmem219,Bcl6,Abcc1,Dusp10,Rela,Aim2,Rora,Nfkbia,Tlr3,Lgals1,Sirpa,Lpcat3,Sbno2,Uaca,Fndc4,Ppara,Pycard,Nr1d2,Mapk7,Adora1,Ptger4,Adamts12,Isl1,Calhm2,Nr1h2,Rarres2,Fem1a,Zdhhc9,Cd81,Vamp8,Ppard,Otulin,Tnip1,Nlrc3	Usp18,Il17ra,Tnf,Nlrc4,Tnfrsf1b,Mefv,Mmp9,Il22ra1,Xcl1,Il1b,Il13ra2,Cx3cl1,Esr1,Ccl7,Il6,Il2ra,Tnc,Ccl24
Postpartum vs Nulliparous	319 Astro-TE NN	Non-neuronal	Yes	GOBP_POSITIVE_REGULATION_OF_PROTEIN_METABOLIC_PROCESS	Metabolic	2	1.406	Decreased	0.8281	0.1719	0.9996	0.8713	No	Ctnnb1,Flt1,Trib2,Wnt7a,Rhoa,Adcy8,Ssb,Pdgfb,Egr1,Hspa5,Mapk1,Hsp90aa1,Prlr,Csnk1e,Rasgrp1,Vegfa,Lyn,Cop1,Ubqln2,Ube2v2,Vps35,Csf1r,Dcun1d5,Usp8,Il34,Klf2,Pabpc1,Slc2a13,Spry2,Myh9,Fbh1,Plgrkt,Mapk8,Hdac2,Sox9,Aktip,Ide,Mta1,Npm1,Dip2a,Nupr1,Dcaf1,Prkar2b,Vip,Cspg4,Prkch,Prkar1a,Rock2,Pdcd10,Axin2,Mt3,Rab1a,Tmx1,Ddb1,Rbx1,Xiap,Fxr1,Itch,Sh3bgrl,Agap2,Rap1a,Eif4g3,Kit,Zyg11b,Reln,Keap1,Ikbkg,Cyfip2,Otud6b,Ubr3,Sirt6,Eif5a2,Mtpn,Cacul1,Ccdc88a,Cnot9,Rbms3,Mylip,Csnk2a1,Eif3e,Poldip3,Eif4a3,Sumo2,Mmd,Epha4,Ppia,Rasd2,Araf,Mif4gd,Slc6a9,Dhx9,Ip6k2,Nedd4,Fgf2,Plk2,Strada,Cul3,Dhx36,Rchy1,Prkar2a,Usp13,Ifngr1,Cfl1,Il10rb,Dipk2a,Picalm,Psmc3,Ndfip2,Xbp1,Ythdf2,Hspbp1,Sae1,Tab2,Csde1,Smad7,Zfp91,Parp9	Tnf,Nlrc4,Tnfrsf1b,Il4ra,Mmp9,Il2rg,Thbs1,Cspg4,Cd80,Csf1r,Il1b,Csf1
Postpartum vs Nulliparous	319 Astro-TE NN	Non-neuronal	Yes	GOBP_RESPONSE_TO_TYPE_II_INTERFERON	Immune	2	1.406	Decreased	0.8277	0.1723	0.9996	0.8713	No	Dapk1,Actr3,Snca,Calm1,Cd200,Vim,Cdc42,Psma1,Psmb4,Psma5,Gapdh,Vamp3,Shfl,Myo1c,Psmb3,Ciita,Stxbp3,Stxbp1,Zfp697,Stxbp4,Ifngr1,Psma2,Parp9,Actg1,Ifitm3,Actr2	Ciita,Tnf,Arg1,Mefv
Postpartum vs Nulliparous	319 Astro-TE NN	Non-neuronal	Yes	GOBP_NEGATIVE_REGULATION_OF_IMMUNE_RESPONSE	Immune	2	1.404	Decreased	0.827	0.173	0.9996	0.8713	No	Bcl6,Zbtb7b,A2m,Dusp10,Parp3,Lgals1,Cactin,Drd2,Adar,C9orf72,Nr1h2,Mul1,Nlrc3,Mettl3,Clu,Gpx1,Nectin2,Susd4,Stat5a	Usp18,Il18bp,Arg1,Ifnb1,Xcl1,Cd80
Postpartum vs Nulliparous	319 Astro-TE NN	Non-neuronal	Yes	GOBP_REACTIVE_OXYGEN_SPECIES_METABOLIC_PROCESS	Stress Apoptosis	2	0.5959	Increased	0.1732	0.8268	0.9996	0.9678	No	Foxo3,Foxo1,Abcc1,Prdx4,Shc1,Cyba,Fbln5,Nos3,Nrros,Sirpa,Parl,Ccs,Sesn1,Tigar,Ppara,Bmp7,Ddit4,Adcy10,Slc18a2,Trap1,Cbs	Maob,Tspo,Bcl2,Stat3,Agt
Postpartum vs Nulliparous	319 Astro-TE NN	Non-neuronal	Yes	GOBP_POSITIVE_REGULATION_OF_PRODUCTION_OF_MOLECULAR_MEDIATOR_OF_IMMUNE_RESPONSE	Immune	2	1.402	Decreased	0.8256	0.1744	0.9996	0.8713	No	Dnajb9,B2m,Shld2,Nsd2,Kit,Vamp3,Dhx36,Lacc1,Gpi1,Xbp1,Rif1,Mif,Camk4,Atad5,Nr4a3,Tfrc,Stx4a,Htr2a,Prkcz,Sema7a,Dennd1b,Galnt2,Map3k7	Tnf,Il2rg,Xcl1,Il1b,Clcf1,Il6,Cd74,Tnfrsf4
Postpartum vs Nulliparous	319 Astro-TE NN	Non-neuronal	Yes	GOBP_REGULATION_OF_MIRNA_METABOLIC_PROCESS	Metabolic	2	0.6012	Increased	0.1763	0.8237	0.9996	0.967	No	Foxo3,Zfp512b,Pax6,Rela,Tead1,Ppara,Notch2,Srebf1,Nr1h2,Bmpr1a,Ppard	Prl,Fgf2,Nr3c1,Stat3,Agt,Tgfb2,Fos,Pax6
Postpartum vs Nulliparous	319 Astro-TE NN	Non-neuronal	Yes	GOBP_INTERLEUKIN_10_PRODUCTION	Immune	2	1.399	Decreased	0.8237	0.1763	0.9996	0.8713	No	Trib2,Tyrobp,Rbm47,Hspd1,Tnfrsf21	Hmgb1,Stat3,Cd47
Postpartum vs Nulliparous	319 Astro-TE NN	Non-neuronal	Yes	GOBP_NEURON_MIGRATION	Plasticity	2	1.398	Decreased	0.8233	0.1767	0.9996	0.8713	No	Ctnnb1,Dcc,Ndn,Nexmif,Ntrk3,Tubb2b,Hsp90aa1,Vegfa,Prkg1,Foxg1,Cdk5r1,Sema3e,Abi2,Tuba1a,Tubb2a,Dner,Cxcl12,Gpm6a,Chl1,Ntng1,Cdk5r2,Trim46,Camk2b,Plaa,Pomgnt2,Crk,Reln,Filip1,Lrp12,Myh10,Bax,Nr4a2,Fyn,Usp9x,Map1b,Nr2f2,Fbxo41,Socs7,Pcm1	Nrg3,Mef2c,Stat3,Reln,Ntrk2,Dcx,Fezf2,Pax6
Postpartum vs Nulliparous	319 Astro-TE NN	Non-neuronal	Yes	GOBP_REGULATION_OF_LYMPHOCYTE_DIFFERENTIATION	Immune	2	0.6032	Increased	0.1775	0.8225	0.9996	0.9662	No	Zbtb16,Foxo3,Bcl6,Zbtb7b,Dusp10,Irf1,Sfrp1,Clptm1,Abl1,Erbb2,Lgals1,Itpkb,Arid1b,Gli2,Bad	Hmgb1,Ccl19,Il18
Postpartum vs Nulliparous	319 Astro-TE NN	Non-neuronal	Yes	GOBP_LYMPHOCYTE_MIGRATION	Immune	2	1.395	Decreased	0.8215	0.1785	0.9996	0.8713	No	Rhoa,Wasl,Cd200,Cd99l2,Cxcl12,Wnk1,Crk	Cklf,Cxcl13,Xcl1,Cx3cl1,Ccl7
Postpartum vs Nulliparous	319 Astro-TE NN	Non-neuronal	Yes	GOBP_POSITIVE_REGULATION_OF_LYMPHOCYTE_DIFFERENTIATION	Immune	2	0.6081	Increased	0.1804	0.8196	0.9996	0.9662	No	Zbtb16,Foxo3,Bcl6,Zbtb7b,Dusp10,Itpkb,Arid1b,Gli2,Bad	Ccl19,Il18
Postpartum vs Nulliparous	319 Astro-TE NN	Non-neuronal	Yes	GOBP_POSITIVE_REGULATION_OF_CELL_ADHESION	Structural	2	0.609	Increased	0.1809	0.8191	0.9996	0.9662	No	Zbtb16,Plekha2,Foxo3,Vit,Skap1,St3gal4,Igf2,Bcl6,Pdpn,Zbtb7b,Dusp10,H2-DMa,Ptpn23,Prkca,Rela,Sdc4,Sfrp1,Ptprj,Abl1,Erbb2,Kif26b,Lgals1,Dhps,Itpkb,Csf1,Irak1,Sirpa,Arid1b,Cdk6,Gli2,Bad,Triobp,Ankrd28,Pycard,Bmp7,Epb41l5,Frmd5,Lama2,Ripk2,Ap3d1,Spock2,Chrd,Fbln1,Il6ra	Tnf,Cxcl13,Il2rg,Xcl1,Epo,Cd80,Il1b,Cx3cl1,Csf1,Tyk2,Il12rb2,Il6,Cd74,Il2ra,Igf2,Bmp7
Postpartum vs Nulliparous	319 Astro-TE NN	Non-neuronal	Yes	GOBP_CARBOHYDRATE_METABOLIC_PROCESS	Metabolic	2	0.6128	Increased	0.1831	0.8169	0.9996	0.9655	No	Dhdh,B4galt1,St3gal4,Foxo1,Igf2,Pcx,Dhtkd1,Gapdhs,Mttp,Chid1,Fbn1,Prxl2c,Pofut1,Phka1,Pomk,B3galt5,Rbks,Mpdu1,Acacb,Sorbs1,Rora,Prkaa2,Coq3,Pygl,Nln,Fuca1,St8sia5,Gk5,Siae,Ogdhl,Flcn,Zmpste24,Pygb,Bad,Tigar,Ogt,Pygm,Ppara,Neu2,Chst8,Ddit4,Pgm1,Usp7,Has3,Mgat1,Adcy10,Prkag2,Pth1r,Fggy,Adpgk,Eno2,Idh2,Gpld1,Gale,Pigq,Pgd,Hdac4,Gne,Glo1,Man1b1,Atp1a2,Ppard,Comt,Gys1,Uxs1,Pdk2,Neu1,Atg3,Hexa,Dgkq,Idua,Phkb,Insr,Ranbp2,Lcmt1,Tkfc,Pgp,Prkn,Gclc,Npc1,Idh3g,Mtch2,Scarb2,Selenon,Dgat2,Slc25a13,Prkaca,St6galnac4,Mlycd,Grb10,Igfbp4,Man1c1,B4galt2,Mpi	Hmgb1,Nr3c1,Stat3
Postpartum vs Nulliparous	319 Astro-TE NN	Non-neuronal	Yes	GOBP_POSITIVE_REGULATION_OF_LOCOMOTION	Behavior Cognition	2	1.387	Decreased	0.8169	0.1831	0.9996	0.8713	No	Ptn,Lef1,Flt1,Sema3c,Wnt7a,Rhoa,Nus1,Tmsb4x,Acvr1,Pfn1,Pdgfb,Mospd2,Ntrk3,Hspa5,Tek,Vegfc,Mapk1,Vegfa,Lyn,Jcad,Jun,Vps35,Csf1r,Scg2,Tmsb15b2,Il34,Pdpk1,Phpt1,Tjp1,Sema3e,Coro1a,Cdc42,Spry2,Bmpr2,Capn7,Cd99l2,Calr,Pecam1,Sox9,Cxcl12,Ppp3ca,Plaa,Fam89b,Pdgfra,Rock2,Pdcd10,Wnk1,Crk,Dmtn,Cavin1,Col1a1,Mien1,Prkd2,Ppm1f,Fn1,Kit,Reln,Mgat5,Pik3r3,Tgfbr2,Rap2a,Myo1c,Hspa8,Foxp1,Actn4,Rhoj,Sema5a,Epha4,Hif1a,Dnm1l,Gcnt2,Selenok,Fgf2,Plk2,Sparc,Gpi1,Itgb1,Cfl1,Sema4g,Vtn,Sdcbp,Megf8,Xbp1,Rreb1,Ackr3,Sema3a,Anxa3,Emc10,Nrp1,Actg1,Carmil2,Adamts1,Hmgb1,Cbll1,Ripor1,Hdac9,Dscam,Arhgap5,Sash1	Hmgb1,Ccl19,Ezh2,Gpnmb,Met,Ccl25,P2ry12,Bcl2,Kit,Cxcl16,Fgf2,Tgfbr1,Sema6d,Vegfc,Aif1,Stat3,Agt,Fgf1,Reln
Postpartum vs Nulliparous	319 Astro-TE NN	Non-neuronal	Yes	GOBP_REGULATION_OF_LYMPHOCYTE_MEDIATED_IMMUNITY	Immune	2	1.386	Decreased	0.8164	0.1836	0.9996	0.8713	No	Cadm1,Bcl6,Arid5a,Parp3,Shld1	Tnf,Tnfrsf1b,Arg1,Ifnb1,Xcl1,Cd80,Il1b,Clcf1,Il6
Postpartum vs Nulliparous	319 Astro-TE NN	Non-neuronal	Yes	GOBP_IMMUNE_RESPONSE_REGULATING_CELL_SURFACE_RECEPTOR_SIGNALING_PATHWAY	Immune	2	0.6152	Increased	0.1847	0.8153	0.9996	0.9649	No	Pja2,Slc39a10,Mapk1,Tril,Lyn,Tmem126a,Tyrobp,Cyld,Slc39a6,Prkcb,Phpt1,Mapk8,Grb2,Prkch,Tnfrsf21,Wnk1,Rap1a,Map3k1,Prkd2,Kit,Fosl2,Ikbkg,Ikbkb,Shb,Foxp1,Bax,Fyn,Sos1,Sqstm1,Ep300	Hmgb1,Bcl2,Kit,Mef2c,Cd33,Cd47,Cr1l,Tyrobp,Lgals3
Postpartum vs Nulliparous	319 Astro-TE NN	Non-neuronal	Yes	GOBP_REGULATION_OF_PRODUCTION_OF_MOLECULAR_MEDIATOR_OF_IMMUNE_RESPONSE	Immune	2	1.381	Decreased	0.8131	0.1869	0.9996	0.8713	No	Ddx1,Bcl6,Arid5a,Parp3,Tlr3,Shld1	Tnf,Tnfrsf1b,Arg1,Il2rg,Ifnb1,Xcl1,Il1b,Il13ra2,Clcf1,Il6,Cd74,Tnfrsf4
Postpartum vs Nulliparous	319 Astro-TE NN	Non-neuronal	Yes	GOBP_T_CELL_ACTIVATION	Immune	2	0.6198	Increased	0.1874	0.8126	0.9996	0.9639	No	Zbtb16,Ccnd3,Foxo3,Igf2,Zfpm1,Cadm1,Bcl6,Abcc1,Zbtb7b,Mapk8ip1,Dusp10,Glmn,Irf1,H2-DMa,Sdc4,Relb,Clptm1,Rora,Abl1,Lfng,Erbb2,Pik3r1,Mafb,Traf3ip2,Lgals1,Dhps,Itpkb,Sirpa,Arid1b,Cdk6,Gli2,Bad,Pycard,Lmbr1l,Cd38,Mad1l1	Hmgb1,Ccl19,Casp3,Gpnmb,Bcl2,Kit,Il18,Jak1,Sema6d,Aif1,Stat3,Hes1,Cd47,Il1a,Mettl3,Bcl11b,Ccr9,Vcam1,Jak2,Cr1l,Tyrobp,Lgals3
Postpartum vs Nulliparous	319 Astro-TE NN	Non-neuronal	Yes	GOBP_MICROTUBULE_BASED_PROCESS	Structural	2	0.6203	Increased	0.1878	0.8122	0.9996	0.9638	No	Dnah6,Dnah11,Cfap54,Spag17,Enkur,Kif9,Cfap43,Ankfn1,Rsph1,Spag16,Togaram2,Cfap44,Arhgef10,Spef2,Tubg2,Cep70,Drc3,Mak,Ccdc170,Cfap46,Dnah7b,Gapdhs,Ttll3,Pax6,Cep250,Cfap69,Ap3s2,Csnk1d,Hook2,Dync1i1,Ift46,Cfap47,Klc4,Nme5,Ulk4,Cenpj,Cfap74,Numa1,Dnah2,Yif1b,Dync1li1,Kif6,Bag3,Ift43,Cntrob,Abl1,Parp3,Agbl4,Prkaa2,Kif17,Iqcd,Sugt1,Spg7,Plk5,Erbb2,Kif26b,Pex14,Fgf13,Intu,Pclaf,Kif16b,Tubgcp3,Fam107a,Cep128,Efna5,Kif27,Katnal2,Kifc3,Meig1,Ttll4,Cdk5rap2,Lca5l,Ccdc57,Spata7,Dnah9,Chordc1,Ccdc13,BC034090,Kiz,Prc1,Dvl1,Tubd1,Ttll5,Bnip2,Ezr,Alms1,Dnah5,Odf2,Tacc2,Mns1,Pkd1,Rmdn1,Limk2,Nin,Nup62,Adcy10,Sun1,Mecp2,Cntln,Poc1b,Tbcel,Ap3d1,Map7,Dnah7c,Dtnbp1,Dnah3,Stau1	Hspb1,Tac2,Cntn2,Foxj1,Tacr3
Postpartum vs Nulliparous	319 Astro-TE NN	Non-neuronal	Yes	GOBP_NEURON_FATE_COMMITMENT	Plasticity	2	1.378	Decreased	0.8113	0.1887	0.9996	0.8713	No	Bcl11b,Ntrk3,Foxg1,Cdc42,Prrx1,Lmo4	Tgfbr1,Lmo4,Tgfb2,Bcl11b,Fezf2,Pax6,Tbr1
Postpartum vs Nulliparous	319 Astro-TE NN	Non-neuronal	Yes	GOBP_POSITIVE_REGULATION_OF_LEUKOCYTE_CHEMOTAXIS	Immune	2	1.376	Decreased	0.8097	0.1903	0.9996	0.8713	No	Ptn,Mospd2,Vegfc,Mapk1,Vegfa,Csf1r,Il34,Calr,Cxcl12	Cxcl13,Xcl1,Thbs1,Csf1r,Csf1,Ccl7,Il6,Cd74,Thbs4
Postpartum vs Nulliparous	319 Astro-TE NN	Non-neuronal	Yes	GOBP_T_CELL_MEDIATED_IMMUNITY	Immune	2	1.372	Decreased	0.8075	0.1925	0.9996	0.8713	No	B2m,Hspd1,Gnl1,Zbtb1,Ywhag,Jag1,Ppp3cb,Smad7,Hmgb1,Mapk3	Tnfrsf1b,Arg1,Ifnb1,Xcl1,Cd80,Il1b
Postpartum vs Nulliparous	319 Astro-TE NN	Non-neuronal	Yes	GOBP_REGULATION_OF_CALCIUM_ION_TRANSPORT	Ion Transport	2	1.371	Decreased	0.8069	0.1931	0.9996	0.8713	No	Ctnnb1,Homer2,Pdgfb,Adora2a,Snca,Homer1,Ppp3r1,Lyn,Jph4,Calm2,Rgs9,Calm1,Pdpk1,Coro1a,Camk2d,Cxcl12,Ppp3ca,Rgs4,Camk2b,Tmx1,Tmem38a,Ubr3,Akap5,Trpv2,Atg5,Bax,Fyn,Tspan13,Prnp,Ppp3cb,Cacnb1	Tspo,Bcl2,Jph4,Hes1,Ngf,Lgals3,Tspan18,Camk2a,Cxcl10,Ccl3,Ccl2
Postpartum vs Nulliparous	319 Astro-TE NN	Non-neuronal	Yes	GOBP_POSITIVE_REGULATION_OF_INTERLEUKIN_1_PRODUCTION	Immune	2	1.365	Decreased	0.8031	0.1969	0.9996	0.8713	No	Egr1,Tyrobp,Hdac2,S100a13,Lpl	Tnf,Nlrc4,Hspb1,Mefv
Postpartum vs Nulliparous	319 Astro-TE NN	Non-neuronal	Yes	GOBP_REGULATION_OF_LEUKOCYTE_MEDIATED_IMMUNITY	Immune	2	1.364	Decreased	0.8028	0.1972	0.9996	0.8713	No	Ddx1,Cadm1,Bcl6,Arid5a,Parp3,Tlr3,Shld1	Tnf,Tnfrsf1b,Arg1,Ifnb1,Xcl1,Cd80,Il1b,Il13ra2,Clcf1
Postpartum vs Nulliparous	319 Astro-TE NN	Non-neuronal	Yes	GOBP_POSITIVE_REGULATION_OF_RNA_METABOLIC_PROCESS	Metabolic	2	1.364	Decreased	0.8026	0.1974	0.9996	0.8713	No	Bcl11b,Ctnnb1,Zic1,Mecom,Sub1,Nr4a1,Lef1,Sox2,Nr2f1,Wnt7a,Bud23,Pou3f1,Actn1,Ndn,Hdgf,Six3,Egr3,Acvr1,Sfr1,Exosc10,Pdgfb,Irf2bpl,Pcbp1,Junb,Tasp1,Hsf2,Egr1,Hspa5,Ercc1,Nucks1,Apln,Actr3,Rfx5,Cand1,Ago3,Edrf1,Purb,Cnot11,Celf4,Fos,Ppp3r1,Vegfa,Jun,Ilf3,Wasl,Fli1,Ywhab,Mllt11,Caprin1,Men1,Brdt,Pgr,Bex2,Neurod6,Hnrnpab,Spin1,Pbx3,Msl1,Klf2,Zfp36l2,Prkcb,Mcm3ap,Cd200,Pabpc1,Hnrnpk,Csrnp3,Prrx1,Hes5,Pou3f3,Bmpr2,Bud31,Alkbh5,Taf6,Med28,Cbfb,Armcx3,Hdac2,Ywhah,Sox9,Set,Nif3l1,Actb,Pum2,Ppp3ca,Morf4l2,Mllt3,Zfp738,Foxk2,Zbtb18,Mta1,Npm1,Parn,Ccdc124,Morf4l1,Usp22,Id4,E2f4,Ddn,Sox12,Ier5,Kat2b,Celf3,Wac,Rfx7,Nupr1,Churc1,Lmo4,Nme2,Zfp131,Phf2,Ptma,Med31,Pcbp2,Zfp329,Ebf4,Naa15,Taf4b,Jund,Med8,Rock2,Wnk1,Med17,Mt3,Ier2,Col1a1,Cep290,Tent4a,Fxr1,Msl3,Foxj3,Zfp36l1,Smarca5,Taf2,Sem1,Sox21,Camk1,E2f5,Dek,Tada2b,Taf13,Cetn2,Prkd2,Maf,Peg3,Sfpq,Eif4a1,Mef2a,Fosl2,Ptms,Akirin2,Ssbp4,Maged1,Lmo2,Supt5,Ikbkg,Camkk2,Ring1,Ddx6,Gtf2a2,Kdm5a,Ilk,Tcerg1,Rwdd1,Kdm7a,Ago1,Rbm24,Myo1c,Lmo3,Ikbkb,Dcaf6,Mybbp1a,Smad6,Smarcad1,Cnot9,Heatr1,Gpbp1,Pknox1,Actn4,Rhog,Csnk2a1,Deaf1,Zbed3,Ppp1r12a,Med30,Rfxank,Med19,Ncoa4,Sumo2,Jag1,Ciita,Klf6,Rxrg,Creb3l2,Map3k12,Tcf3,Med12,Tob1,Nup85,Trim8,Hif1a,Kpna6,Chchd2,Rnf2,Ptbp1	Ciita,Lhx5,Tnf,Col1a1,Tnfrsf1b,Dlx2,Ifnb1,Xcl1,Epo,Neurod1,Irf9,Cd80,Il1b,Notch3,Cx3cl1,Csf3,Myrf,Notch1,Spp1,Esr1,Galr1,Il6,Neurog2,Tfeb,Igf2,Bmp7,Adrb2,Foxj1,Notch2
Postpartum vs Nulliparous	319 Astro-TE NN	Non-neuronal	Yes	GOBP_MIRNA_METABOLIC_PROCESS	Metabolic	2	0.6398	Increased	0.1999	0.8001	0.9996	0.9609	No	Foxo3,Zfp512b,Pax6,Rela,Dis3l2,Tead1,Ppara,Notch2,Srebf1,Nr1h2,Bmpr1a,Ppard,Ddx17	Prl,Fgf2,Nr3c1,Stat3,Agt,Tgfb2,Fos,Pax6
Postpartum vs Nulliparous	319 Astro-TE NN	Non-neuronal	Yes	GOBP_METAL_ION_TRANSPORT	Ion Transport	2	0.6426	Increased	0.2017	0.7983	0.9996	0.9601	No	Slc24a4,Wnk2,Sgk1,Asic2,Psen2,Dpp10,Kcnip4,Flvcr1,Plce1,Wwp2,Srl,Kcnrg,Slc9a8,Kcnn2,Cyba,Akap7,Abl1,Spg7,Per1,Grin2c,Fgf13,Ptpn3,Slc25a28,Kcnb2,Kcnh1,Cacna1d,Nos3,Bak1,Mcu,Slc10a7,Arhgap1,Pml,Zmpste24,Drd2,Ppp3cc,Camk2g,Nkain4,Steap3,Sptbn4,Pkd1,Adora1,Ramp1,Slc24a2,Kcnj6,Ap3d1,Orai3,Fxyd1,Slc11a2,Kcnq3,Nipal2,Fth1,Pkp2,Isl1,Calhm2,Cnnm2,Slc25a25,Nkain2,Creb3,Tpcn1,Hes1,Grina,Plcb1,Akap6,Rangrf,Slc12a4,Cntn1,Trpm2,Asic4,Dmpk,Atp1a3,Slc13a5,Fxyd2,Tmem175,Trpm3,Atp1a2,Pdgfrb,Zdhhc13,Slc30a1,Ap3b1,Slc22a17,Chd7,Atp1b2,Plch1,Atp7b,Itgav,Snta1,Stim1,Mrs2,Chrnb2,Nipa2,Tpcn2,Kcnma1,Amigo1,Nos1ap,Abcb8,Cachd1,Slc24a5,Cacna1c,Slc1a3,Slc39a9,Kcna4,Cnksr3,Gstm7,Kcnc2,Kcna1,Selenon,Kcnq4,Smdt1,Kcna2,Prkaca,Kcnj13,Slc30a5,Fxn,Heph,Epo,Catsper2,Cherp,Cdh23,Tmem94,Slc41a1,Anxa6,Slc30a9,Thy1,Plcl1,Slc39a14,Ano6,Ttyh1,Ednra,Kcna6,P2rx7,Asph,Slc1a1,Prkd1,Slc31a1,Pde4b,Kcnc3,Tor2a,Micu2,Atox1,Scn1b,Slc38a1,Kcnab1,Nkain1,Kcnf1	Ccl19,Tspo,Bcl2,Cntn1,Fgf2,Slc1a3,Slc17a6,Agt,Jph4,Hes1,Ngf,Grin2b
Postpartum vs Nulliparous	319 Astro-TE NN	Non-neuronal	Yes	GOBP_CELL_JUNCTION_ORGANIZATION	Structural	2	1.357	Decreased	0.798	0.202	0.9996	0.8713	No	Ctnnb1,Nrn1,Arc,Plppr4,Wnt7a,Rhoa,Bcas2,Actn1,Bdnf,Slc7a11,Lingo2,Phldb2,Grm5,Slitrk4,Add2,Lrrtm2,Pfn1,Csmd2,Shank3,Zfp365,Ntrk3,Tek,Snca,Lrrn3,Sez6,Esam,Homer1,Cacna2d3,Vegfa,Ptpro,Wasl,Arf1,Caprin1,Vps35,Csf1r,Gap43,Gabra2,Cdk5r1,Tjp1,Bhlhb9,Sema3e,Abi2,Gabra5,Cdc42,Zdhhc2,Tuba1a,Efnb2,Snx27,Pls3,Sipa1l1,Gabra1,Cldn5,Sptbn2,Dner,Pecam1,Cxadr,Actb,Lin7c,Ryk,Pum2,Oxt,Cdh8,Lrrc4b,Tanc1,C1qc,Gpm6a,Dip2a,Ntng1,Cdh10,Grin2b,Baiap2,C1qb,Dlg4,Camk2b,Ywhaz,Lsr,Wasf1,Frrs1l,Prkch,Gsg1l,Gabra4,Rock2,Nptx1,Crk,Dmtn,Snapin,Abhd17b,Camk1,Ppp1r9b,Rap1a,Prkci,Dag1,Ppm1f,Fn1,Reln,Slitrk2,Adgrl2,Tubb5,Pcdhb17,C1ql3,Cntnap1,Rac3,Dbn1,Gpm6b,Rap1b,Cyfip2,Rap2a,Crmp1,Rab8b,Cldn11,Lama3,Pcdh8,Myo1c,Ikbkb,Nlgn2,Pgrmc1,Akap5,Git1,Rhog,Dock10,Arhgap33,Cntnap2,Stau2,Filip1,Epha4,Vldlr,Syngap1,Myh10,Gabrb3,Shank1,Glrb,Vmp1,Chrdl1,Gabrg1,Nedd4,Fyn,Map1b,Gpr158,Coro1c,Ugt8a,Lrrn1,Sparc,Dhx36,Cdh6,Slc12a5,Slitrk5,Lrrtm1,Abhd17c,Opcml,Adnp,Itgb1	Hopx,Cntn6,Bcl2,Nrg3,Gap43,Tgfbr1,Mef2c,Cd9,Agt,Reln,Ntrk2,Tgfb2,Grin2b,Sparc
Postpartum vs Nulliparous	319 Astro-TE NN	Non-neuronal	Yes	GOBP_PRODUCTION_OF_MOLECULAR_MEDIATOR_OF_IMMUNE_RESPONSE	Immune	2	1.355	Decreased	0.7968	0.2032	0.9996	0.8713	No	Ddx1,Bcl6,Pcyt1a,Arid5a,Parp3,Tlr3,Traf3ip2,Shld1,Ctnnbl1	Tnf,Tnfrsf1b,Arg1,Il2rg,Ifnb1,Xcl1,Il1b,Il13ra2,Clcf1,Il6,Cd74,Tnfrsf4
Postpartum vs Nulliparous	319 Astro-TE NN	Non-neuronal	Yes	GOBP_NEGATIVE_REGULATION_OF_APOPTOTIC_SIGNALING_PATHWAY	Stress Apoptosis	2	1.354	Decreased	0.7958	0.2042	0.9996	0.8713	No	Bcl2l1,Bcl2l12,Mapk8ip1,Raf1,Eya4,Nme5,Rela,Ppif,Nos3,Bak1,Parl,Mapk7,Trap1,Creb3,Usp47,Grina,Cth,Herpud1,Cx3cr1,Itgav,Sgk3,Clu,Scrt2,Sh3rf1,Gpx1,Lmna,Mnt,Prkn,Gclc	Tnf,Hspb1,Ackr3,Mmp9,Epo,Thbs1,Il1b,Cx3cl1
Postpartum vs Nulliparous	319 Astro-TE NN	Non-neuronal	Yes	GOBP_BLOOD_VESSEL_ENDOTHELIAL_CELL_MIGRATION	Vascular	2	1.347	Decreased	0.7917	0.2083	0.9996	0.8713	No	Nr4a1,Rhoa,Nus1,Tmsb4x,Egr3,Pdgfb,Vegfc,Robo1,Spred1,Vegfa,Jcad,Pdpk1,Efnb2,Myh9,Id1,Prcp,Pdcd10,Prkd2,Pik3r3,Rhoj,Hif1a,Fgf2,Plk2	Hmgb1,Fgf2,Vegfc,Mef2c
Postpartum vs Nulliparous	319 Astro-TE NN	Non-neuronal	Yes	GOBP_REGULATION_OF_LEUKOCYTE_DIFFERENTIATION	Immune	2	0.6555	Increased	0.2101	0.7899	0.9996	0.9584	No	Zbtb16,Foxo3,Zfpm1,Bcl6,Prxl2a,Zbtb7b,Fbn1,Dusp10,Irf1,Prkca,Sfrp1,Clptm1,Abl1,Erbb2,Pik3r1,Mafb,Tlr3,Lgals1,Itpkb,Csf1,Tob2,Arid1b,Cdk6,Gli2,Hsf1,Bad	Tnf,Il4ra,Il2rg,Ifnb1,Cd80,Csf1,Cartpt,Cd74,Il2ra,Foxj1,Notch2
Postpartum vs Nulliparous	319 Astro-TE NN	Non-neuronal	Yes	GOBP_REGULATION_OF_LOCOMOTION	Behavior Cognition	2	1.344	Decreased	0.7895	0.2105	0.9996	0.8713	No	Ptn,Lef1,Flt1,Sema3c,Wnt7a,Rhoa,Nus1,Tmsb4x,Nexmif,Acvr1c,Phldb2,Ndrg4,Acvr1,Pfn1,Tmsb10,Pdgfb,Mospd2,Ntrk3,Hspa5,Tek,Vegfc,Tubb2b,Snca,Ap1ar,Mapk1,Smpd3,Robo1,Spred1,Osbpl8,Vegfa,Lyn,Jcad,Ptpro,Jun,Wasl,Gtpbp4,Vps35,Csf1r,Scg2,Tmsb15b2,Prkg1,Il34,Ddt,Pdpk1,Phpt1,Cd200,Tjp1,Chst2,Sema3e,Coro1a,Spock3,Cdc42,Spry2,Mgat3,Cadm4,Efnb2,Bmpr2,Capn7,Arhgdib,Cd99l2,Sin3a,Cldn5,Calr,Hdac2,Pecam1,Sox9,Cxcl12,Ryk,Ppp3ca,Arsb,Ptprg,Ntng1,Chrm1,Sin3b,Lmo4,Camk2b,Plaa,Amotl1,Fam89b,Pdgfra,Prcp,Rock2,Pdcd10,Wnk1,Crk,Dmtn,Cavin1,Col1a1,Mien1,Glul,Dag1,Prkd2,Ppm1f,Fn1,Kit,Reln,Serpine2,Mgat5,Nisch,Rac3,Pik3r3,Tgfbr2,Rap2a,Lama3,Myo1c,Hspa8,Foxp1,Actn4,Rhoj,Tcaf1,Kank1,Dock10	Hmgb1,Ccl19,Ezh2,Mif,Gpnmb,Met,Ccl25,P2ry12,Bcl2,Kit,Nrg3,Cxcl16,Fgf2,Tgfbr1,Sema6d,Vegfc,Mef2c,Aif1,Stat3,Cd9,Agt,Fgf1,Reln
Postpartum vs Nulliparous	319 Astro-TE NN	Non-neuronal	Yes	GOBP_MEMORY	Behavior Cognition	2	1.342	Decreased	0.7881	0.2119	0.9996	0.8713	No	Ptn,Arc,Pak6,Slitrk4,Adcy8,Tafa2,Shank3,Pja2,Egr1,Fos,Syt4,Tuba1a,Calb1,Oxt,Mme,Kat2b,Atad1,Reln,Ccnd2,Csmd1,Pgrmc1,Vldlr,Gabrb3,Shank1,Camk2n1,S100b,Plk2,Paip2,Adnp,Kat2a,Prnp,Ppp3cb,Kcnk2	Calb1,Reln,Fos,S100b
Postpartum vs Nulliparous	319 Astro-TE NN	Non-neuronal	Yes	GOBP_CELLULAR_RESPONSE_TO_STRESS	Stress Apoptosis	2	0.6583	Increased	0.212	0.788	0.9996	0.9571	No	Hif3a,Stk33,Thbs4,Dclre1c,Foxo3,Wnk2,Usp28,Sgk1,Npas2,Ddx1,Ecrg4,Foxo1,Rint1,Rrp8,Wrnip1,Bcl2l1,Bcl6,Mcmdc2,Nek11,Abcc1,Bcl2l12,Tmem117,Zbtb7b,Apex2,Dusp10,Gtf2h4,Eya4,Adcy9,Ubr4,Baz1b,Map2k6,Fancm,Prr5l,Arhgef10l,Rela,Itfg2,Lrrc8c,Sfrp1,Relb,Ppp4r2,Uba1,Aim2,Rora,Bag3,Dclre1a,Tnr,Abl1,Parp3,Trim39,Prkaa2,Mpnd,Xrcc5,Fbln5,Fgfr2,Nfkbia,Plk5,Usp3,Pik3r1,Mafb,Prkra,Ppif,Pex14,Pclaf,Ube2v1,Nos3,Ezh2,Capn2,Ppp5c,Mgmt,Irak1,Svip,Pnkp,Sirpa,Bak1,Derl1,Mcu,Arid1b,Endog,Usp10,Lpcat3,Parp2,Cdk6,Pml,Dot1l,Flcn,Ccs,Shld1,Mag,Cry2,Fbxo2,Atg14,Cradd,Lonp1,Sesn1,Zmpste24,Mms19,Mapkapk2,Ssrp1,Meaf6,Depdc5,Epas1,Hsf1,Bad,Chordc1,Ccdc13,Tigar,Ern1,Ppm1d,Egln2,Uaca,Blm,Calr3,Drd2,Insig1,Ppara,Pycard,Rad23b,Dpf3,Ass1,Bmp7,Zswim7,Dnajb12,Arl6ip5,Armt1,Mapk7,Xpc,Chaf1a,Ascc1,Gorasp2,Ddit4,Mbtd1,Tnks1bp1,Rfc1,Rad50,Usp7,Ripk2,Ddb2,Vps41,Crebrf,Nup62,Ypel3,Mnat1,Prkag2,Mdc1,Epc1,Scap,Atrip,Apaf1,Srebf1,Slc11a2,Trap1,Stau1,Cbs,Fto,Tmtc3,Pola1,Mbtps1,Tnrc6a,Trp53inp1,Rfwd3,Gpr37l1,Isl1,Iffo1,Zranb3,Atr,Coro2b,Zmynd8,Nacc2,Marf1,Actl6a,Creb3,Skp2,Nr1h2,Spire1,Eif2ak1,Usp47,Grina,Klhdc10,Lrrc8d,Inhbb,Foxo4,Wdr33,Pacrg,Trpm2,Nudt1,Mdm4,Smug1,Cth,Tfip11,Smchd1,Fxyd2,Rad52,Ufd1,Aifm1,Ikbke,Zfyve26,Vamp8,Mrnip,Bmpr1a,Pyroxd1,Man1b1,Map3k5,Ppard,Tmem259,Lamp2,Rbm4,Comt,Nploc4,Ino80e,Ttf2,Atg10,Herpud1,Ighmbp2,Plec,Rev3l,Eif2ak4,Eef2k,Cdk5rap3,Hspb8,Cadps2,Pdk2,Rwdd3,Acd,Ptprk,Rassf1,Eif2ak3,Plin2,Rtcb,Immp2l,Tet1,Kmt5b,Lamb2,Zbtb40,Ppp2cb,Pik3r4,Mettl3,Ercc6,Mapt,Pms1,Atxn3,Zfp668,Clu,Mcm7,Nsmce2,Dyrk1a,Szt2,Cib1,Yju2,Rexo4,Rtn4r,Uvrag,Mtss1,Ubac2,Kif22,Wnt2b,Gpx1,Sirt3,Nudt2,Cep164,Plk3,Babam2,Lmna,Atg7,Pawr,Pxn,Erp44,Prmt6,Trim28,Mnt,Kcmf1,Parp4,Ficd,Wdr24,Nod1,Brd9,Ubxn6,Rragb,Rnf169	Hmgb1,Eif2ak2,Ezh2,Mif,Casp3,Met,Tspo,Bcl2,Mef2c,Nbn,Aif1,Stat3,Rad50,Fgfr2,Fgf1,Inhba,Tgfb2,Mpl,Il1a,Mettl3,Fto,Fos,Pdgfra,Nfat5,Gfap,Jak2
Postpartum vs Nulliparous	319 Astro-TE NN	Non-neuronal	Yes	GOBP_REGULATION_OF_NEURON_DIFFERENTIATION	Plasticity	2	1.338	Decreased	0.7855	0.2145	0.9996	0.8713	No	Pcp4,Bcl11b,Sox2,Rhoa,Mosmo,Six3,Nap1l2,Map3k13,B2m,Foxg1,Cdk5r1,Hes5,Sin3a,Calr,Ywhah,Sox9,Cxcl12,Impact,Id4,Ednrb,Shoc2,Reln,Fuom,Rac3,Ddx6,Ywhag,Mmd,Jag1,Tcf3,Ptbp1,S100b,Map1b,Disp3,Trpc5,Cntn4,Gdf11	Eif4e,Bcl2,Mef2c,Reln,Hes1,Ngf,Bcl11b,Fezf2,Pax6,Sfrp1,S100b,Sox2
Postpartum vs Nulliparous	319 Astro-TE NN	Non-neuronal	Yes	GOBP_REGULATION_OF_NEURON_PROJECTION_DEVELOPMENT	Plasticity	2	1.336	Decreased	0.7846	0.2154	0.9996	0.8713	No	Ptn,Dcc,Arc,Stmn2,Nr2f1,Wnt7a,Rhoa,Bdnf,Grm5,Ndrg4,Skil,Shank3,Zfp365,Ntrk3,Map3k13,Tubb2b,Sez6,B2m,Enc1,Robo1,Vegfa,Lyn,Ptpro,Caprin1,Csmd3,Cdk5r1,Bhlhb9,Abi2,Vim,Prrx1,Efnb2,Sipa1l1,Bmpr2,Tmem30a,Hdac2,Ywhah,Cxcl12,Ryk,Pum2,Ppp3ca,Arsb,Chn1,Snap25,Ptprg,Ntng1,Baiap2,Kat2b,Trim46,Camk2b,Plppr5,Mt3,Crk,Snapin,Camk1,Rap1a,Prkci,Xk,Shoc2,Fn1,Reln,Fez1,Inpp5j,Dbn1,Rap2a,Crmp1,Ccdc88a,Mylip,Kank1,Arhgap33,Trpv2,Stau2,Sema5a,Epha4,Vldlr,Tmem106b,Syngap1	Cntn1,Stmn2,Sema6d,Reln,Ntrk2,Hes1,Ngf,Fezf2,Gfap,Sfrp1,Tbr1,Vim
Postpartum vs Nulliparous	319 Astro-TE NN	Non-neuronal	Yes	GOBP_CELLULAR_RESPONSE_TO_OXIDATIVE_STRESS	Stress Apoptosis	2	0.664	Increased	0.2156	0.7844	0.9996	0.9558	No	Foxo3,Foxo1,Abcc1,Prr5l,Rela,Abl1,Prkaa2,Fbln5,Prkra,Ppif,Pex14,Nos3,Ezh2,Ppp5c,Sirpa,Endog,Pml,Ccs,Lonp1,Ern1,Bmp7,Arl6ip5,Mapk7,Slc11a2,Trap1,Stau1,Trp53inp1,Gpr37l1,Trpm2,Rad52,Aifm1,Pyroxd1,Map3k5,Pdk2,Ptprk,Tet1,Mapt,Gpx1,Nudt2,Pawr,Pxn	Ezh2,Met,Aif1,Fos,Pdgfra
Postpartum vs Nulliparous	319 Astro-TE NN	Non-neuronal	Yes	GOBP_INORGANIC_ION_HOMEOSTASIS	Ion Transport	2	0.666	Increased	0.217	0.783	0.9996	0.9554	No	Slc24a4,Psen2,Sco2,Flvcr1,Plce1,Cyb561a3,Mt1,Frrs1,Ankrd9,Cyba,Smad9,Abl1,Cox10,Kcnh1,1600014C10Rik,Aco1,Bak1,Fech,Mcu,Slc10a7,Pml,Mt2,Epas1,Cnnm3,Drd2,Ccdc3,Slc25a27,Adora1,Slc24a2,Pth1r,Fxyd1,Slc11a2,Fth1,Cnnm2,Eif2ak1,Grina,Plcb1,Akap6,Fam20a,Slc12a4,Trpm2,Dmpk,Atp1a3,Cyp4f15,Fgfr1,Btbd9,Fxyd2,Atp1a2,Comt,Bola2,Tgm2,Herpud1,Tmem199,Slc30a1,Ap3b1,Slc22a17,Chd7,Atp1b2,Plch1,Atp7b,Stim1,Gpr12,Tpcn2,Erc2,Kcnma1,Cnnm1,Slc24a5,Cacna1c,Slc1a3,Slc39a9,Gstm7,Kcna1,Selenon,Cyb561,Smdt1,Tbxas1,Prkaca,Alas2,Slc30a5,Fxn,Heph,Atp6ap1,Cherp,Cdh23,Bmp6,Cib2,Tmem94,Slc41a1,Ext2,Anxa6,Slc30a9,Disc1,Thy1,Plcl1,Slc39a14,Ednra,P2rx7,Asph,Slc1a1,Rmdn3,Prkd1,Slc31a1,Nubp1,Micu2,Atox1	Ccl19,Calb1,Bcl2,Fgf2,Slc1a3,Slc17a6,Agt,Jph4,Ngf,Il1a
Postpartum vs Nulliparous	319 Astro-TE NN	Non-neuronal	Yes	GOBP_SYNAPTIC_TRANSMISSION_GLUTAMATERGIC	Neuronal	2	1.334	Decreased	0.7829	0.2171	0.9996	0.8713	No	Plppr4,Grm5,Homer2,Cnih2,Shank3,Adora2a,Homer1,Unc13b,Grm1,Cdh8,Grin3a,Grin2b,Frrs1l,Atad1,Unc13a,Cacng3,Cacng7,Fxr1,Reln,Serpine2,Slc38a2,Nlgn2,Mapk8ip2,Napb,Stxbp1,Nr3c1,Cacng4	Slc17a6,Mef2c,Nr3c1,Reln,Syt1,Grin2b
Postpartum vs Nulliparous	319 Astro-TE NN	Non-neuronal	Yes	GOBP_POSITIVE_REGULATION_OF_LEUKOCYTE_PROLIFERATION	Immune	2	1.333	Decreased	0.7824	0.2176	0.9996	0.8713	No	Slc39a10,Mapk1,Prlr,Lyn,Csf1r,Il34,Coro1a,Ppp3ca,Vcam1,Tgfbr2,Slc7a1,Tcf3,Selenok	Il2rg,Xcl1,Epo,Cd80,Flt3l,Csf1r,Il1b,Csf1,Clcf1,Tyk2,Il12rb2,Il6,Cd74,Il2ra,Igf2,Tnfrsf4
Postpartum vs Nulliparous	319 Astro-TE NN	Non-neuronal	Yes	GOBP_CHEMOKINE_PRODUCTION	Immune	2	0.6707	Increased	0.2201	0.7799	0.9996	0.9554	No	Zfpm1,Tlr3,Sirpa,Pycard,Ripk2,Il6ra,Mul1	Hmgb1,Eif2ak2,Mif,Il18,Lpl,Aif1
Postpartum vs Nulliparous	319 Astro-TE NN	Non-neuronal	Yes	GOBP_REGULATION_OF_LEUKOCYTE_MIGRATION	Immune	2	1.328	Decreased	0.779	0.221	0.9996	0.8713	No	Ptn,Rhoa,Mospd2,Vegfc,Mapk1,Smpd3,Vegfa,Lyn,Wasl,Csf1r,Il34,Ddt,Cd200,Chst2,Cd99l2,Calr,Cxcl12	Hmgb1,Ccl19,Mif,Ccl25,P2ry12,Vegfc,Aif1,Cd9
Postpartum vs Nulliparous	319 Astro-TE NN	Non-neuronal	Yes	GOBP_MONOATOMIC_ION_HOMEOSTASIS	Ion Transport	2	0.6727	Increased	0.2214	0.7786	0.9996	0.9554	No	Slc24a4,Wnk2,Psen2,Sco2,Flvcr1,Plce1,Cyb561a3,Cckbr,Mt1,Slc9a8,Frrs1,Ankrd9,Cyba,Smad9,Abl1,Cox10,Minpp1,Kcnh1,Spns1,1600014C10Rik,Aco1,Bak1,Fech,Mcu,Slc10a7,Pml,Mt2,Epas1,Cnnm3,Drd2,Ccdc3,Slc25a27,Adora1,Slc24a2,Pth1r,Fxyd1,Slc11a2,Fth1,Cnnm2,Eif2ak1,Grina,Plcb1,Akap6,Fam20a,Slc12a4,Trpm2,Dmpk,Atp1a3,Tmem9,Cyp4f15,Ppt1,Fgfr1,Btbd9,Fxyd2,Tmem175,Slc26a6,Atp1a2,Lamp2,Comt,Bola2,Tgm2,Herpud1,Tmem199,Pdk2,Slc30a1,Ap3b1,Slc22a17,Chd7,Atp1b2,Plch1,Atp7b,Stim1,Gpr12,Tpcn2,Erc2,Kcnma1,Cnnm1,Slc24a5,Cacna1c,Slc1a3,Wdr7,Atp6v0a1,Slc39a9,Gstm7,Atp6v0e,Kcna1,Selenon,Cyb561,Smdt1,Tbxas1,Prkaca,Alas2,Slc30a5,Fxn,Heph,Atp6ap1,Cherp,Cdh23,Bmp6,Lamp1,Cib2,Tmem94,Slc41a1,Ext2,Anxa6,Slc30a9,Disc1,Thy1,Plcl1,Slc39a14,Ednra,P2rx7,Asph,Slc1a1,Rmdn3,Prkd1,Slc31a1,Nubp1,Micu2,Atox1	Ccl19,Calb1,Bcl2,Fgf2,Slc1a3,Agt,Jph4,Car2,Ngf,Il1a,Lamp1
Postpartum vs Nulliparous	319 Astro-TE NN	Non-neuronal	Yes	GOBP_CELLULAR_RESPONSE_TO_LIPID	Metabolic	2	0.6785	Increased	0.2253	0.7747	0.9996	0.9552	No	Etnppl,Foxo3,Sgk1,Kdm3a,Padi2,Smyd3,Esrrg,Cdk19,Kank2,Prkca,Rela,Arid5a,Sfrp1,Rora,Calcoco1,Cyba,Abl1,Prkaa2,Klf9,Fgfr2,Nfkbia,Per1,Paqr8,Scarb1,Fam107a,Nos3,Wbp2,Capn2,Ppp5c,Efna5,Irak1,Fzd4,Sirpa,Ptk7,Gramd1b,Cry2,Snrnp70,Bad,Cactin,Egln2,Sbno2,Drd2,Insig1,Ppara,Pycard,Ass1,Pim3,Ddit4,Cdk12,Ripk2,Lats1,Crebrf,Kdm4c,Safb2,Ptger4,Srebf1,Isl1,Gpld1,Cmpk2,Wnt5b,Skp2,Hes1,Plcb1,Xpo1,Inhbb,Sox10,Atp1a3,Gramd1c,Nr2c1,Aifm1,Atp1a2,Ppard,Ddx17,Fam210b,Elk1	Tnf,Col1a1,Cxcl13,Tnfrsf1b,Mmp9,Sstr2,Neurod1,Cd80,Il1b,Cx3cl1,Csf3,Spp1,Esr1,Inhbb,Il6,Cartpt,Id3,Cd14,Ntrk3,Cd68,Mrc1
Postpartum vs Nulliparous	319 Astro-TE NN	Non-neuronal	Yes	GOBP_POSITIVE_REGULATION_OF_TUMOR_NECROSIS_FACTOR_SUPERFAMILY_CYTOKINE_PRODUCTION	Immune	2	0.6799	Increased	0.2263	0.7737	0.9996	0.9552	No	Arid5a,Cyba,Ptprj,Pik3r1,Tlr3,Mapkapk2,Pycard,Ripk2,Isl1	Hmgb1,Ccl19,Mif,Ifngr1,Lpl,Stat3
Postpartum vs Nulliparous	319 Astro-TE NN	Non-neuronal	Yes	GOBP_LEUKOCYTE_DIFFERENTIATION	Immune	2	0.6814	Increased	0.2273	0.7727	0.9996	0.9551	No	Zbtb16,Mertk,Dclre1c,Foxo3,Zfpm1,Bcl6,Prxl2a,Zbtb7b,Fbn1,Dusp10,Irf1,Farp2,Prkca,Itfg2,Sfrp1,Relb,Clptm1,Rora,Ptprj,Abl1,Cox10,Lfng,Erbb2,Il31ra,Pik3r1,Mafb,Tlr3,Traf3ip2,Lgals1,Itpkb,Ezh2,Csf1,Nrros,Tob2,Bak1,Arid1b,Pbx1,Cdk6,Gli2,Hsf1,Bad,Sbno2	Il11ra1,Hmgb1,Ccl19,Ezh2,Bcl2,Kit,Il18,Jak1,Nr3c1,Stat3,Inhba,Il1a,Mettl3,Fos,Bcl11b,Ccr9,Vcam1,Cr1l,Tyrobp,Lgals3,Il2rb,Sfrp1,C1qc
Postpartum vs Nulliparous	319 Astro-TE NN	Non-neuronal	Yes	GOBP_LYMPHOCYTE_CHEMOTAXIS	Immune	2	1.316	Decreased	0.771	0.229	0.9996	0.8713	No	Padi2	Cklf,Cxcl13,Xcl1,Cx3cl1,Ccl7
Postpartum vs Nulliparous	319 Astro-TE NN	Non-neuronal	Yes	GOBP_REGULATION_OF_LIPID_METABOLIC_PROCESS	Metabolic	2	0.6849	Increased	0.2297	0.7703	0.9996	0.9546	No	Fmo5,Appl2,Tpk1,Slc27a1,Acsl3,Ubr4,Por,Rdh10,Acacb,3110082I17Rik,Sorbs1,Rora,Dkk3,Pnpla2,Scarb1,Capn2,Lpcat3,Atg14,Zmpste24,Insig1,Ppara,Lpin1,Nr1d2,Ccdc3,Rnf213,Edf1,Adora1,Prkag2,Sorl1,Scap,Opa3,Srebf1,Mbtps1,Pdpr,Gpld1,Nr1h2,Sec14l2,Rarres2,Gpr146,Crtc3,Alk,Etfbkmt,Ppard,Eef1a2,Pdk2,Acadl,Ormdl2,Npc2,Arv1,Dgkq	Tspo,Nr3c1,Agt,Fgf1,Serpina3n,Bcl11b
Postpartum vs Nulliparous	319 Astro-TE NN	Non-neuronal	Yes	GOBP_POSITIVE_REGULATION_OF_LEUKOCYTE_MEDIATED_IMMUNITY	Immune	2	1.311	Decreased	0.7672	0.2328	0.9996	0.8713	No	B2m,Rasgrp1,Tyrobp,Hspd1,Shld2,Zbtb1,Nsd2,Kit,Ywhag	Tnf,Arg1,Xcl1,Il1b,Clcf1,Il6
Postpartum vs Nulliparous	319 Astro-TE NN	Non-neuronal	Yes	GOBP_T_CELL_PROLIFERATION	Immune	2	0.6903	Increased	0.2334	0.7666	0.9996	0.9546	No	Ccnd3,Igf2,Cadm1,Zbtb7b,Mapk8ip1,Glmn,Irf1,Sdc4,Abl1,Erbb2,Dhps,Pycard,Lmbr1l,Mad1l1,Ripk2	Tnfrsf1b,Arg1,Xcl1,Epo,Cd80,Gnrh1,Il1b,Tyk2,Il12rb2,Il6,Il2ra,Igf2,Tnfrsf4,Foxj1
Postpartum vs Nulliparous	319 Astro-TE NN	Non-neuronal	Yes	GOBP_GENERATION_OF_PRECURSOR_METABOLITES_AND_ENERGY	Metabolic	2	1.309	Decreased	0.7663	0.2337	0.9996	0.8713	No	Ndufa1,Pdp1,Rhoa,Ndufa4,Cox6c,Vgf,Pgk1,Cox7a2,Ndufc2,Snca,Ndufs5,Mpc2,Slc25a4,Uqcrq,Ndufa6,Cox5a,Cox7c,Cox7b,Ndufab1,Uqcr10,Ndufb3,Ndufc1,Ppp1cb,Etfrf1,Ugp2,Adgrf5,Cox5b,Slc25a14,Pum2,Foxk2,Ide,Nupr1,Dyrk2,Mcur1,Mt3,Ldha,Uqcrh,Pdha1,1700066M21Rik,Ppp1r3c,Gapdh,Mfsd8,Epm2aip1,Ndufa3,Fh1,Sirt6,Uqcr11,Mybbp1a,Aacs,Cox6a2,Git1,Uqcrb,Ndufs3,Bckdk,Hif1a,Chchd2,Ndufb10,Aldoc,Ppp1r2,Thap11,Ndufa8,Bpgm,Atp7a,Uqcrc1,Aldoa,Ep300,Idh3a,Gpi1,Cox6b1,Gpd1,Ak4,Il10rb,Ndufa5,Pdhb,Ndufa9,Ndufb5,Fdx2,Ndufb11,Uqcrc2,Mrps36,Ndufs2,Cox4i1,Etfb,Ndp,Ppp1ca,Hmgb1,Wipi2,Ndufb7,Ndufv2,Arl2,Dnajc30,Acadm,Stat3,Phkg2,Aifm2,Sdhaf2,Ppp2ca,Atg2b,Ndufa13,Ndufa2,Pfkfb2,Ndufs6,Mlst8,Ndufa11,Sucla2,Nhlrc1,Cox6a1,App,Idh1,Mdh2,Mtfr1l,Suclg1,Nr4a3	Hmgb1
Postpartum vs Nulliparous	319 Astro-TE NN	Non-neuronal	Yes	GOBP_OLIGODENDROCYTE_DIFFERENTIATION	Glial Myelination	2	1.308	Decreased	0.7654	0.2346	0.9996	0.8713	No	Ptn,Ctnnb1,Zfp365,Lyn,Il34,Cfh,Hes5,Plp1,Hdac2,Sox9,Id4,Tnfrsf21,B4galt6,Dag1,B4galt5,Cntnap1,Gpm6b,Bnip3,Fa2h	Ptprz1,Cntn1,Cd9,Ntrk2,Hes1
Postpartum vs Nulliparous	319 Astro-TE NN	Non-neuronal	Yes	GOBP_GLIAL_CELL_DIFFERENTIATION	Glial Myelination	2	1.306	Decreased	0.7641	0.2359	0.9996	0.8713	No	Ptn,Ctnnb1,Lef1,Sox2,Rhoa,Pou3f1,Zfp365,Ntrk3,Adora2a,Mapk1,Ppp3r1,Lyn,Gap43,Il34,Cfh,Vim,Tuba1a,Hes5,Plp1,Dner,Hdac2,Sox9,Id4,Grb2,Tnfrsf21,B4galt6,Dag1,Reln,Serpine2,B4galt5,Cspg5,Cntnap1,Mfsd8,Gpm6b,Ilk,Bnip3,Fa2h	Ptprz1,Cntn1,Fgf2,Gap43,Ifngr1,Nr3c1,Stat3,Cd9,Reln,Ntrk2,Hes1,Mettl3,Gfap,Pax6,S100b,Sox2,Vim
Postpartum vs Nulliparous	319 Astro-TE NN	Non-neuronal	Yes	GOBP_POSITIVE_REGULATION_OF_ADAPTIVE_IMMUNE_RESPONSE	Immune	2	1.304	Decreased	0.763	0.237	0.9996	0.8713	No	Skap1,Arid5a,Shld1,Pycard,Ripk2,Cd81,Eif2ak4,Kmt5b,Nectin2,Fbxo38	Tnf,Xcl1,Il1b,Clcf1,Il6,Tap2,Cd4,Clec7a,Pycard,Tgfb1
Postpartum vs Nulliparous	319 Astro-TE NN	Non-neuronal	Yes	GOBP_PLACENTA_DEVELOPMENT	Maternal Reproduction	2	1.3	Decreased	0.7601	0.2399	0.9996	0.8713	No	Ptn,Peg10,Lef1,Pdgfb,Junb,Mapk1,Hsp90ab1,Bmpr2,Mme,Grb2,Zfp36l1	Spp1,Tfeb,Igf2,Bmp7,Notch2
Postpartum vs Nulliparous	319 Astro-TE NN	Non-neuronal	Yes	GOBP_MYELOID_LEUKOCYTE_DIFFERENTIATION	Immune	2	1.291	Decreased	0.7536	0.2464	0.9996	0.8713	No	Ctnnb1,Lef1,Junb,Fos,Vegfa,Lyn,Jun,Tyrobp,Csf1r,Il34,Pde2a,Cdc42,Myh9,Pde1b,Ppp3ca,Srp54a,C1qc,Npm1,Zfp36l1,Sh3pxd2a,Kit,Fosl2,Mfsd8,Tgfbr2,Diaph3,Foxp1,Ift80	Tnf,Mmp9,Csf1r,Il1b,Csf3,Csf1,Cartpt,Cd74,Ltbr,Notch2,Bmp2,Ccr7,Vegfa
Postpartum vs Nulliparous	319 Astro-TE NN	Non-neuronal	Yes	GOBP_RESPONSE_TO_INTERLEUKIN_1	Immune	2	0.7117	Increased	0.2483	0.7517	0.9996	0.9496	No	Prkca,Rela,Sfrp1,Rora,Cyba,Nfkbia,St18,Irak1,Sirpa,Usp10,Cactin,Pycard,Cd38,Ripk2,Adamts12,Hes1,Plcb1,Hdac4,Inhbb	Epo,Il1b,Inhbb,Il6
Postpartum vs Nulliparous	319 Astro-TE NN	Non-neuronal	Yes	GOBP_CYTOKINE_MEDIATED_SIGNALING_PATHWAY	Immune	2	1.288	Decreased	0.7516	0.2484	0.9996	0.8713	No	Il1rapl2,Foxo3,Padi2,Appl2,Slc27a1,Raf1,Irf1,Rela,Sppl2b,Aim2,Ptprj,Nfkbia,Il31ra,Pik3r1,Traf3ip2,Tifa,Csf1,St18,Irak1,Fzd4,Adipor2,Cntfr,Mapkapk2,Bad,Cactin,Pycard,Ccdc3,Ezr,Usp7,Ripk2,Crebrf,Il6ra,Adar,Nr1h2,Mul1,Plcb1,Hdac4	Ciita,Usp18,Il17ra,Tnf,Ccl11,Cxcl13,Ackr3,Tnfrsf1b,Il4ra,Arg1,Il2rg,Ifnb1,Il22ra1,Xcl1,Epo,Cxcr2,Cxcr6,Csf1r,Il1b,Il13ra2,Cx3cl1,Csf3,Csf1,Clcf1,Notch1,Tyk2,Ccl7,Ccr10,Il9r,Il12rb2,Il6,Cd74
Postpartum vs Nulliparous	319 Astro-TE NN	Non-neuronal	Yes	GOBP_NEGATIVE_REGULATION_OF_LEUKOCYTE_MEDIATED_IMMUNITY	Immune	2	1.288	Decreased	0.7516	0.2484	0.9996	0.8713	No	Bcl6,Parp3,Cx3cr1,Nectin2,Susd4,Bcr,Dusp22	Arg1,Ifnb1,Xcl1,Cd80,Il13ra2
Postpartum vs Nulliparous	319 Astro-TE NN	Non-neuronal	Yes	GOBP_GLIOGENESIS	Glial Myelination	2	1.284	Decreased	0.7484	0.2516	0.9996	0.8713	No	Ptn,Ctnnb1,Lef1,Sox2,Rhoa,Pou3f1,Ndn,Zfp365,Ntrk3,Adora2a,Mapk1,Penk,Ppp3r1,Lyn,Csf1r,Gap43,Il34,Cfh,Foxg1,Cdk5r1,Vim,Tuba1a,Hes5,Plp1,Dner,Hdac2,Sox9,Id4,Cdk5r2,Chrm1,Grb2,Cspg4,Prkch,Tnfrsf21,B4galt6,Prkci,Dag1,Reln,Serpine2,B4galt5,Cspg5,Cntnap1,Mfsd8,Gpm6b,Ilk,Bnip3,Fa2h	Ezh2,Tspo,Ptprz1,P2ry12,Cntn1,Fgf2,Gap43,Ifngr1,Nr3c1,Stat3,Cd9,Reln,Ntrk2,Hes1,Tgfb2,Mettl3
Postpartum vs Nulliparous	319 Astro-TE NN	Non-neuronal	Yes	GOBP_GLIAL_CELL_DEVELOPMENT	Glial Myelination	2	1.28	Decreased	0.746	0.254	0.9996	0.8713	No	Pou3f1,Ntrk3,Adora2a,Mapk1,Ppp3r1,Lyn,Cfh,Vim,Hes5,Plp1,Id4,Grb2,B4galt6,Dag1,B4galt5,Cspg5,Cntnap1,Gpm6b,Ilk,Fa2h	Tnf,Il1b,Myrf,Il6,Cntn2,Ntrk3,Lrp1,Mag,Tgfb1,Ascl1,Sox10
Postpartum vs Nulliparous	319 Astro-TE NN	Non-neuronal	Yes	GOBP_POSITIVE_REGULATION_OF_T_CELL_MEDIATED_IMMUNITY	Immune	2	1.28	Decreased	0.746	0.254	0.9996	0.8713	No	B2m,Hspd1,Zbtb1,Ywhag	Xcl1,Il1b,Il6
Postpartum vs Nulliparous	319 Astro-TE NN	Non-neuronal	Yes	GOBP_ACTIN_FILAMENT_ORGANIZATION	Structural	2	1.28	Decreased	0.746	0.254	0.9996	0.8713	No	Rhoa,Actn1,Tmsb4x,Phldb2,Add2,Pfn1,Tmsb10,Shank3,Actr3,Ap1ar,Esam,Myo1b,Marcks,Marcksl1,Gas2l1,Wasl,Arf1,Tmsb15b2,Arpc5,Fchsd2,Hsp90b1,Arpc2,Tjp1,Abi2,Coro1a,Cdc42,Pls3,Rnd1,Sptbn2,Capza2,Cxcl12,Arpc4,Baiap2,Rgs4,Wasf1,Grb2,Rock2,Pdcd10,Dmtn,Kank3,Ppp1r9b,Prkci,Myo1d,Dstn,Ppm1f,Arpc3,Rac3,Dbn1,Cyfip2,Ilk,Mtpn,Myo1c,Ccdc88a,Diaph3,Iqgap1,Rhoj,Rhog,Zbed3,Kank1,Sema5a	Ccl11,Cx3cl1,Csf3,Esam,Ccl24,Ccr7,Ang,Pycard
Postpartum vs Nulliparous	319 Astro-TE NN	Non-neuronal	Yes	GOBP_POSITIVE_REGULATION_OF_LEUKOCYTE_CELL_CELL_ADHESION	Immune	2	0.7224	Increased	0.256	0.744	0.9996	0.9472	No	Zbtb16,Foxo3,Skap1,St3gal4,Igf2,Bcl6,Zbtb7b,Dusp10,H2-DMa,Rela,Abl1,Lgals1,Dhps,Itpkb,Irak1,Sirpa,Arid1b,Gli2,Bad,Pycard	Tnf,Il2rg,Xcl1,Epo,Cd80,Il1b,Tyk2,Il12rb2,Il6,Cd74,Il2ra,Igf2
Postpartum vs Nulliparous	319 Astro-TE NN	Non-neuronal	Yes	GOBP_REGULATION_OF_BEHAVIOR	Behavior Cognition	2	0.7383	Increased	0.2677	0.7323	0.9996	0.943	No	Slc24a4,Npas2,Per3,Aim2,Arrdc3,Drd2,Adora1	Mef2c,Stat3,Reln
Postpartum vs Nulliparous	319 Astro-TE NN	Non-neuronal	Yes	GOBP_REGULATION_OF_INNATE_IMMUNE_RESPONSE	Immune	2	1.262	Decreased	0.7323	0.2677	0.9996	0.8713	No	Cadm1,Appl2,Trim3,Irf2,Cfp,A2m,Dusp10,Irf1,Map2k6,Tarbp2,Rela,Tab1,Aim2,Cyba,Xrcc5,Nfkbia,Pik3r1,Ccdc134,Polr3c,Tlr3,Tifa,Ddx41,Irak1,Alpk1,Mapkapk2,Cactin,Ogt,Drd2,Pycard,Polr3g,Ripk2,Lats1,Rnf144a,Adar,Lrrc14,Usp50,Nr1h2,Mul1,Slc19a1,Zdhhc9,Ppt1,Ufd1,Ikbke,Nek7,Otulin,Lamp2,Nploc4,Tnip1,Nlrc3,Trim12c,Ap3b1,Mettl3,Irak2,Nfkbil1,Mfhas1,Smpdl3a,Tkfc,Nectin2,Nod1,Cdc37,Susd4,Stat5a,Mavs	Usp18,Tnf,Nlrc4,Arg1,Mefv,Ifnb1,Kcnj8
Postpartum vs Nulliparous	319 Astro-TE NN	Non-neuronal	Yes	GOBP_NEURAL_PRECURSOR_CELL_PROLIFERATION	Plasticity	2	1.256	Decreased	0.7284	0.2716	0.9996	0.8713	No	Ptn,Ctnnb1,Lef1,Wnt7a,Rhoa,Grm5,Six3,Ntrk3,Vegfc,Vegfa,Lyn,Foxg1,Ptbp2,Pou3f3,Ryk,Id4	Lhx2,Ptprz1,Fgf2,Vegfc,Fgfr2,Sox5
Postpartum vs Nulliparous	319 Astro-TE NN	Non-neuronal	Yes	GOBP_NEGATIVE_REGULATION_OF_CYTOKINE_PRODUCTION	Immune	2	0.7454	Increased	0.273	0.727	0.9996	0.9424	No	Mertk,Zfpm1,Bcl6,Appl2,Irf2,Chid1,Klf15,Rela,Relb,Nfkbia,Sirpa,Pml,Hsf1,Cactin,Laptm4b,Ppara,Pycard,Ptger4,Fbln1,Ilrun,Il6ra,Mul1,Inhbb,Arrb1,Fgfr1,Ufd1,Nploc4,Gpr18,Traf3ip1,Nlrc3,Cx3cr1,Otud5,Nfkbil1,Twsg1	Tnf,Arg1,Mefv,Ifnb1,Xcl1,Thbs1,Il1b,Cx3cl1,Inhbb,Siglec1,Il6
Postpartum vs Nulliparous	319 Astro-TE NN	Non-neuronal	Yes	GOBP_LOCOMOTORY_BEHAVIOR	Behavior Cognition	2	1.254	Decreased	0.7267	0.2733	0.9996	0.8713	No	Zic1,Gpr88,Pak6,Grm5,Adcy8,Gad1,Egr1,Adora2a,Gng7,Snca,Sez6,Penk,Htr2c,Vps35,Pbx3,Grm1,Tuba1a,Adcy5,Cstb,Pde1b,Calb1,Cxcl12,Mta1,Snap25,Chl1,Elavl4,Dlg4,Kcnd2,Minar2,Reln,Ccnd2,Tmbim4,Nlgn2,Apba1,Abat,Git1,Epha4,Glrb,Rasd2,Gprin3,Nr4a2,Cln8,Atp7a,Lrrtm1,Ppp3cb,Vps13a,Spg21,Gpr37	Casp3,Calb1,Cntn1
Postpartum vs Nulliparous	319 Astro-TE NN	Non-neuronal	Yes	GOBP_VASCULATURE_DEVELOPMENT	Vascular	2	1.252	Decreased	0.7249	0.2751	0.9996	0.8713	No	Ctnnb1,Nr4a1,Lef1,Flt1,Sema3c,Wnt7a,Rhoa,Tgfa,Nus1,Egr3,Sat1,Acvr1,Pgk1,Pdgfb,Junb,Egr1,Tek,Apln,Vegfc,Mapk1,Robo1,Spred1,Ppp3r1,Egfl7,Vegfa,Jcad,Jun,Ppp1r16b,Scg2,Ptprb,Klf2,Pde2a,Pdpk1,Prkcb,Tjp1,Sema3e,Spry2,Prrx1,Efnb2,Myh9,Bmpr2,Pde3b,Adgrf5,Cldn5,Ptpn14,Pecam1,Tmem100,Cxcl12,Angptl7,Btg1,Ywhaz,Amotl1,Naa15,Cspg4,Id1,Pdgfra,Prcp,Rock2,Pdcd10,Wnk1,Zbtb14,Col1a1,Zfp36l1,Glul,Rap1a,Dag1,Minar2,Prkd2,Fn1,Kit,Pik3r3,Tgfbr2,Sirt6,Ago1,Smad6,Shb,Pknox1,Rhoj,Sema5a,Jag1,Nsdhl,Myh10,Hif1a,Cited2,Zfand5,Bax,Nedd4,Fyn,Fgf2,Sos1,Plk2,Srpk2,Atp7a,Sparc,Slc12a6,Nr2f2,Epn1,Hif1an	Prl,Erap1,Hmgb1,Gpnmb,Tnfsf12,Stat1,Kit,Fgf2,Il18,Tgfbr1,Jak1,Vegfc,Mef2c,Stat3,Fgfr2,Fgf1,Ntrk2,Hes1,Cd47,Tgfb2,Il1a,Cxcl17,Sparc
Postpartum vs Nulliparous	319 Astro-TE NN	Non-neuronal	Yes	GOBP_REGULATION_OF_LEUKOCYTE_CHEMOTAXIS	Immune	2	1.25	Decreased	0.7232	0.2768	0.9996	0.8713	No	Ptn,Mospd2,Vegfc,Mapk1,Vegfa,Lyn,Csf1r,Il34,Ddt,Calr,Cxcl12	Hmgb1,Ccl19,Mif
Postpartum vs Nulliparous	319 Astro-TE NN	Non-neuronal	Yes	GOBP_REGULATION_OF_LYMPHOCYTE_ACTIVATION	Immune	2	0.7508	Increased	0.2771	0.7229	0.9996	0.9413	No	Zbtb16,Mertk,Foxo3,Igf2,Bcl6,Zbtb7b,Mapk8ip1,Dusp10,Glmn,Irf1,H2-DMa,Sdc4,Sfrp1,Clptm1,Abl1,Parp3,Erbb2,Lgals1,Dhps,Itpkb,Sirpa,Arid1b,Gli2,Shld1,Bad,Pycard,Cd38,Sh3kbp1,Mad1l1	Hmgb1,Ccl19,Mif,Casp3,Gpnmb,Bcl2,Il18,Mef2c,Aif1,Hes1,Cd47,Inhba,Mpl,Il1a,Mettl3,Vcam1,Jak2,Cr1l,Tyrobp,Lgals3
Postpartum vs Nulliparous	319 Astro-TE NN	Non-neuronal	Yes	GOBP_REGULATION_OF_ENDOTHELIAL_CELL_MIGRATION	Vascular	2	1.249	Decreased	0.7229	0.2771	0.9996	0.8713	No	Ptn,Wnt7a,Rhoa,Nus1,Tmsb4x,Pdgfb,Tek,Vegfc,Spred1,Vegfa,Jcad,Pdpk1,Calr,Prcp,Pdcd10,Glul,Prkd2,Foxp1,Rhoj,Sema5a,Hif1a,Fgf2,Plk2,Sparc,Nr2f2,Gpi1,Csnk2b,Anxa3,Emc10,Nrp1,Hmgb1,Hdac9,Sash1,Angpt1,Plpp3,Rhob	Hmgb1,Met,Fgf2,Vegfc,Mef2c,Agt,Fgf1
Postpartum vs Nulliparous	319 Astro-TE NN	Non-neuronal	Yes	GOBP_NEGATIVE_REGULATION_OF_NEURON_APOPTOTIC_PROCESS	Stress Apoptosis	2	1.245	Decreased	0.7197	0.2803	0.9996	0.8713	No	Ctnnb1,Rhoa,Bdnf,Adora2a,Snca,Jun,Bhlhb9,Sema3e,Coro1a,Lonrf2,Set,Chl1,Mt3,Snx6,Agap2,Prkci,Mfsd8,Tmbim4,Epha4,Syngap1,Map3k12,Hif1a,Stxbp1,Bax,Nr4a2,Fyn,Fgf2,Thap11,Nono,Atp7a,Tmbim1,Adnp,Cpeb4,Rasa1,Tyro3,Nrp1	Ptprz1,Bcl2,Fgf2,Mef2c,Stat3,Ntrk2,Ngf
Postpartum vs Nulliparous	319 Astro-TE NN	Non-neuronal	Yes	GOBP_NEGATIVE_REGULATION_OF_LOCOMOTION	Behavior Cognition	2	0.7571	Increased	0.2818	0.7182	0.9996	0.94	No	Rhoa,Nexmif,Acvr1c,Phldb2,Ndrg4,Ap1ar,Robo1,Spred1,Osbpl8,Ptpro,Wasl,Gtpbp4,Prkg1,Ddt,Cd200,Spock3,Arhgdib,Sin3a,Cldn5,Calr,Hdac2,Cxcl12,Ryk,Ptprg,Sin3b,Pdcd10,Crk,Dag1,Nisch,Rap2a,Tcaf1,Kank1,Sema5a,Jag1,Epha4,Adipor1,Cited2,Fgf2,Coro1c,Dusp1,Nr2f2,Cfl1,Brms1l,Rbbp4,Has1,Rbbp7,Csnk2b,Smad7,Ldlrad4	Hmgb1,Mif,Ccl25,Bcl2,Nrg3,Fgf2,Tgfbr1,Sema6d,Mef2c,Aif1,Stat3
Postpartum vs Nulliparous	319 Astro-TE NN	Non-neuronal	Yes	GOBP_CELLULAR_RESPONSE_TO_TYPE_II_INTERFERON	Immune	2	1.242	Decreased	0.7173	0.2827	0.9996	0.8713	No	Dapk1,Actr3,Calm1,Cd200,Vim,Cdc42,Gapdh,Vamp3,Myo1c,Ciita,Stxbp3,Stxbp1,Stxbp4,Ifngr1,Parp9,Actg1,Actr2,Dnaja3,Camk2a	Ciita,Tnf,Arg1
Postpartum vs Nulliparous	319 Astro-TE NN	Non-neuronal	Yes	GOBP_FAT_CELL_DIFFERENTIATION	Immune	2	0.7618	Increased	0.2854	0.7146	0.9996	0.9393	No	Zbtb16,Foxo1,Zbtb7b,Tmem120b,Tle3,Dusp10,Lrrc8c,Sfrp1,Rora,Bcat2,Mafb,Stk3,Jdp2,Flcn,Sdf4,Ifrd1,Insig1,Bmp7,Sox8,Ccdc3,Opa3,Srebf1,Fto,Wnt5b,Tmem120a,Ccdc85b,Hes1,Plcb1,Inhbb,Rarres2,Ctbp2,Ppard,Sort1	Tnf,Gdf10,Kcnj8,Adrb1,Inhbb,Il6,Cntn2,Bmp7,Adrb2
Postpartum vs Nulliparous	319 Astro-TE NN	Non-neuronal	Yes	GOBP_POSITIVE_REGULATION_OF_CALCIUM_ION_TRANSPORT	Ion Transport	2	1.236	Decreased	0.7127	0.2874	0.9996	0.8713	No	Pdgfb,Snca,Homer1,Ppp3r1,Pdpk1,Cxcl12,Ppp3ca,Akap5,Trpv2,Bax,Ppp3cb,Adcyap1r1,Trpc1,Cd4,Cemip,Camk2a	Xcl1,Cx3cl1
Postpartum vs Nulliparous	319 Astro-TE NN	Non-neuronal	Yes	GOBP_REGULATION_OF_IMMUNE_RESPONSE	Immune	2	1.234	Decreased	0.7113	0.2887	0.9996	0.8713	No	Skap1,Cadm1,Ubr2,Bcl6,Appl2,C4b,Zbtb7b,Trim3,Irf2,Cfp,A2m,Dusp10,Irf1,Map2k6,H2-DMa,Tarbp2,Rela,Arid5a,Tab1,Sppl2b,Aim2,Cyba,Ptprj,Abl1,Parp3,Xrcc5,Nfkbia,Pik3r1,Ccdc134,Polr3c,Tlr3,Tifa,Lgals1,Ddx41,Irak1,Alpk1,Shld1,Eif2b1,Mapkapk2,Cactin,Ogt,Drd2,Pycard,Cd38,Ezr,Polr3g,Ripk2,Lats1,Eif2b2,Gpld1,Rnf144a,Adar,Bcar1,Lrrc14,C9orf72,Usp50,Nr1h2,Mul1,Slc19a1,Limk1,Zdhhc9,Ppt1,Cd81,Ufd1,Ikbke,Nek7,Rab29,Otulin,Lamp2,Nploc4,Mog,Tnip1,Eif2ak4,Nlrc3,Fcho1,Trim12c,Ap3b1,Kmt5b,Otud5,Mettl3,Irak2,Clu,Nfkbil1,Mfhas1,Smpdl3a,Gpx1,Tkfc,Pawr,Nectin2,Nod1,Eif2b3,Pld2,Cdc37,Susd4,Stat5a,Mavs,Btrc,Fbxo38	Usp18,Tnf,Nlrc4,Il18bp,Cxcl13,Tnfrsf1b,Arg1,Mefv,Ifnb1,Xcl1,Kcnj8,Cd80,Il1b,Clcf1,Esr1,Il12rb2,Il6,Cd74
Postpartum vs Nulliparous	319 Astro-TE NN	Non-neuronal	Yes	GOBP_SYNAPSE_ASSEMBLY	Plasticity	2	1.233	Decreased	0.7104	0.2896	0.9996	0.8713	No	Ctnnb1,Wnt7a,Bdnf,Lingo2,Slitrk4,Add2,Lrrtm2,Csmd2,Shank3,Ntrk3,Snca,Lrrn3,Caprin1,Vps35,Gap43,Gabra2,Bhlhb9,Gabra5,Zdhhc2,Efnb2,Gabra1,Sptbn2,Dner,Lin7c,Ryk,Pum2,Oxt,Lrrc4b,Gpm6a,Gabra4,Nptx1,Crk,Ppp1r9b,Dag1,Reln,Slitrk2,Adgrl2,Pcdhb17,C1ql3,Rac3,Cyfip2,Rap2a,Crmp1,Nlgn2,Akap5,Rhog,Dock10,Arhgap33,Stau2,Vldlr,Gabrb3,Gabrg1,Map1b,Lrrn1,Slc12a5,Slitrk5,Lrrtm1,Opcml,Adnp	Nrg3,Gap43,Mef2c,Reln,Ntrk2
Postpartum vs Nulliparous	319 Astro-TE NN	Non-neuronal	Yes	GOBP_POSITIVE_REGULATION_OF_DNA_METABOLIC_PROCESS	Metabolic	2	0.7674	Increased	0.2896	0.7104	0.9996	0.9388	No	Ctnnb1,Pdgfb,Babam1,Ercc1,Mapk1,Hsp90aa1,Vegfa,Ube2v2,Pot1a,Rnf168,Actb,Morf4l2,Parn,Morf4l1,Shld2,Ercc8,Cct2,Smarca5,Hnrnpa2b1,Nsd2,Prkd2,Terf2ip,Fh1,Sirt6,Slx1b,Usp1,Cct6a,Dhx9,Bax,Fgf2,Cct8,Arid1a,Dhx36,Ing3,Ciz1,Pkib,Actr8,Terf1,Kat5,Spidr,Hmgb1,Actr2,Ppp1r10,Kctd13,Ssbp1,Mapk3,Map2k7,Helq,Phf10,Dpf1,Rif1,Ptges3,Crebbp,Top2b,Stk19,Ube2n,Ercc2,Tnfaip1,Smarcc1,Smarce1	Hmgb1,Casp3,Fgf2,Nbn,Rad50
Postpartum vs Nulliparous	319 Astro-TE NN	Non-neuronal	Yes	GOBP_ANTIGEN_PROCESSING_AND_PRESENTATION	Immune	2	0.7714	Increased	0.2926	0.7074	0.9996	0.9385	No	Rab6a,Arl8b,B2m,Ctss,Calr,Ide,Rab8b,Ikbkb,Tapbpl,Atg5,Rab3c,Rab3b,Psme1,Tapbp	Erap1,Ccl19,Psme1
Postpartum vs Nulliparous	319 Astro-TE NN	Non-neuronal	Yes	GOBP_CELL_ADHESION	Structural	2	1.227	Decreased	0.7065	0.2935	0.9996	0.8713	No	Zbtb16,Mertk,Plekha2,Thbs4,Foxo3,Vit,Cdh19,Skap1,B4galt1,St3gal4,Igf2,Adgrv1,Cadm1,Bcl6,Hepacam,Spon1,Csrp1,Pdpn,Adam12,Vcl,Zbtb7b,Celsr1,Efs,Fbn1,Astn1,Dusp10,Frem1,Antxr1,Glmn,Irf1,Farp2,H2-DMa,Ptpn23,Prkca,Rela,Sdc4,Shc1,Sorbs1,Sfrp1,Dab1,Ptprj,Tnr,Abl1,Lpp,Fbln5,Adam23,Erbb2,Pik3r1,Kif26b,Dscaml1,Fam107a,Lgals1,Dhps,Itpkb,Csf1,Efna5,Irak1,Fzd4,Sirpa,Ptk7,Arid1b,Kifc3,Cdk6,Boc,Whamm,Cdh12,Pml,Gli2,Mag,Pcdh1,Pcdhgc5,Bad,Triobp,Ankrd28,Ppara,Mfge8,Pycard,Col19a1,Ass1,Bmp7,Kirrel3,Epb41l5,Metap1,Mapk7,Ezr,Mad1l1,Frmd5,Pkd1,Lama2,Ripk2,Ap3d1,Tro,Spock2,Adamts12,Anxa2,Bcan,Prtg,Itga11,Sned1,Pkp2,Chrd,Tbcd,Dapk3,Fbln1,Dtx1,Il6ra,Coro2b,Bcar1,Ctnnal1,Actl6a,Adamts9,Robo2,Tesk2,Bcam,Cyth1,Hes1,Plekha7,Aggf1	Tnf,Ccl11,Mfap4,Col1a1,Lyve1,Hspb1,Cxcl13,Ackr3,Arg1,Il2rg,Ifnb1,Xcl1,Epo,Thbs1,Nfasc,Cd80,Gnrh1,Il1b,Cx3cl1,Csf1,Mdga1,Notch1,Spp1,Tyk2,Siglec1,Il12rb2,Il6,Cd74,Cntn2,Il2ra,Esam,Igf2,Bmp7,Thbs4,Foxj1,Tnc
Postpartum vs Nulliparous	319 Astro-TE NN	Non-neuronal	Yes	GOBP_POSITIVE_REGULATION_OF_CYTOSOLIC_CALCIUM_ION_CONCENTRATION	Ion Transport	2	1.226	Decreased	0.7054	0.2946	0.9996	0.8713	No	Grm5,Adcy8,Jph4,Adcy5,Oxt,Dlg4,Selenot,Ednrb,Ccr9,Bax,Trpc5,Ackr3,S1pr3,Adcyap1r1,Hmgb1,Cacna1a,Cd4,Ryr2	Cxcl13,Ackr3,Epo,Cxcr2,Cxcr6,Esr1,Ccr10,Galr1,Gpr6,Cxcr5,Ccr7,Ccr4,Ccr6,Cd4
Postpartum vs Nulliparous	319 Astro-TE NN	Non-neuronal	Yes	GOBP_REGULATION_OF_B_CELL_PROLIFERATION	Immune	2	0.7756	Increased	0.2959	0.7041	0.9996	0.9383	No	Slc39a10,Prlr,Lyn,Tyrobp	Mif,Casp3,Bcl2,Mef2c
Postpartum vs Nulliparous	319 Astro-TE NN	Non-neuronal	Yes	GOBP_NEUROTRANSMITTER_TRANSPORT	Neuronal	2	1.222	Decreased	0.7021	0.2979	0.9996	0.8713	No	Wnt7a,Slc6a15,Adora2a,Snca,Unc13b,Hrh3,Syt4,Npy,Prkcb,Cplx2,Stx1a,Myof,Lin7c,Ppp3ca,Snap25,Vps18,Unc13a,Snap23,Snapin,Rap1a,Cspg5,Slc38a2,Gpm6b,Rap1b,Git1,Stxbp3,Napb,Snph,Stxbp1,Slc6a9,Cln8,Gpr158,Rab3b,Doc2b,Itgb1,Prepl,Tspoap1	Slc1a3,Slc17a6,Mef2c,Syt1,Ngf,Syt9,Gfap
Postpartum vs Nulliparous	319 Astro-TE NN	Non-neuronal	Yes	GOBP_COGNITION	Behavior Cognition	2	1.222	Decreased	0.702	0.298	0.9996	0.8713	No	Ptn,Arc,Gpr88,Bcas2,Pak6,Slc7a11,Grm5,Slitrk4,Ndrg4,Adcy8,Tafa2,Gnas,Shank3,Grcc10,Pja2,Egr1,Mapk1,B2m,Fos,Jph4,Syt4,Man2b1,Bhlhb9,Nrgn,Pianp,Gabra5,Mgat3,Tuba1a,Jakmip1,Cldn5,Pde1b,Calb1,Oxt,Gpr155,Tanc1,Mme,Snap25,Chl1,Grin2b,Kat2b,Elavl4,Dlg4,Chrm1,Prkar2b,Atad1,Lhcgr,Ppp1r9b,Gatm,Kit,Reln,Ccnd2,Csmd1,Pgrmc1,Git1,Deaf1,Cntnap2,Eif4a3,Mapk8ip2,Vldlr,Syngap1,Gabrb3,Shank1,Gmppa,Rtl4,Hif1a,Camk2n1,S100b,Aff2,Washc4,Adam2,Fyn,Cln8,Gpr158,Plk2,Paip2,Slc12a5,Ep300,Gpi1,Adnp,Itgb1,Kat2a,Prnp,Ppp3cb,Picalm,Lins1,Kcnk2	Casp3,Calb1,Ptprz1,Kit,Mef2c,Jph4,Reln,Ntrk2,Grin2b,Fos
Postpartum vs Nulliparous	319 Astro-TE NN	Non-neuronal	Yes	GOBP_LEUKOCYTE_CELL_CELL_ADHESION	Immune	2	0.7825	Increased	0.3013	0.6987	0.9996	0.9368	No	Zbtb16,Foxo3,Skap1,St3gal4,Igf2,Bcl6,Zbtb7b,Dusp10,Glmn,Irf1,H2-DMa,Rela,Sdc4,Abl1,Erbb2,Lgals1,Dhps,Itpkb,Irak1,Sirpa,Arid1b,Gli2,Bad,Ppara,Pycard,Ass1,Bmp7,Ezr,Mad1l1	Tnf,Arg1,Il2rg,Ifnb1,Xcl1,Epo,Cd80,Gnrh1,Il1b,Tyk2,Il12rb2,Il6,Cd74,Il2ra,Igf2,Bmp7,Foxj1
Postpartum vs Nulliparous	319 Astro-TE NN	Non-neuronal	Yes	GOBP_TYPE_I_INTERFERON_MEDIATED_SIGNALING_PATHWAY	Immune	2	0.7841	Increased	0.3025	0.6975	0.9996	0.9364	No	Irak1,Cactin,Adar,Mul1,Hdac4,Ikbke,Mettl3,Cdc37,Mavs,Ptpn11,Ifi27,Ifih1,Gpr108,Tyk2	Stat1,Jak1,Ifitm2,Ifitm3,Ifnar2,Mettl3
Postpartum vs Nulliparous	319 Astro-TE NN	Non-neuronal	Yes	GOBP_NEGATIVE_REGULATION_OF_CELL_CELL_ADHESION	Structural	2	0.7859	Increased	0.3039	0.6961	0.9996	0.9364	No	Bcl6,Zbtb7b,Glmn,Irf1,Sdc4,Tnr,Abl1,Erbb2,Lgals1,Ppara,Ass1,Epb41l5,Mapk7,Mad1l1	Hmgb1,Casp3,Gpnmb,Ccl25
Postpartum vs Nulliparous	319 Astro-TE NN	Non-neuronal	Yes	GOBP_NEGATIVE_REGULATION_OF_NUCLEOBASE_CONTAINING_COMPOUND_METABOLIC_PROCESS	Metabolic	2	0.7872	Increased	0.305	0.695	0.9996	0.9364	No	Zbtb16,Ccnd3,Foxo3,Usp2,Nbas,Foxo1,Tfcp2l1,Igf2,Zfp512b,Zfpm1,Rrp8,Smyd3,Bcl6,Mier2,Txnip,Pax6,Per3,Zbtb7b,Irf2,Rbm20,Tle3,Kank2,Wwp2,Zfp639,Irf1,Glis3,Ets2,Plagl1,Dedd,Etv3,L3mbtl4,Rela,Shc1,Baz2a,Arid5a,Ezh1,Sfrp1,Rnh1,Relb,Dkk3,Pcbp4,Abl1,Parp3,Mxi1,Mepce,Cabin1,Xrcc5,Fbln5,Fgfr2,Nfkbia,Per1,Mafb,Atf7ip,Fhl2,Pex14,Kctd15,Lmcd1,Apobec3,Traf3ip2,Mxd4,Eid2,Dffa,Ezh2,Rbl2,Tob2,Jdp2,Elf2,Prdm11,Sfswap,Cdk6,Pml,Flcn,Gli2,Shld1,Mga,Yeats2,Eif4enif1,Cry2,Scmh1,Mapkapk2,Zfp688,Phc2,Hsf1,Tigar,Ldb2,Rcor2,Sbno2,Blm,Ogt,Bhlhe41,Zfp219,Ppara,Rcor1,Bmp7,Rarg,Sox8,Cd38,Nr1d2,Wwc1,Ezr,Ddit4,Mbtd1,Nab2,Med25,Sufu,Ciart,Supt4a,Scrt1,Rfc1,Rad50,Zfp61,Rere,Pcbp3,Crebrf,Kdm4a,Mecp2,Hnrnpl,Tro,Epc1,Notch2,Crem,Srebf1,Cxxc5,Isl1,Atr,Pou6f1,Yaf2,Zmynd8,H1f0,Nacc2,Zfp746,Ccdc85b,Hes1,Fgf9,Nr1h2,Cdyl2,Plcb1,Casp8ap2,Hdac4,Xpo1,Zbtb25,Sap30l,Sox10,Ctbp2,Zgpat,Mdm4,Lin37,Fgfr1,Rbak,Tfip11,Smchd1,Nr2c1,Etv6,Ikbke,Amotl2,Ppard,Acin1,Larp7,Arid4a	Hmgb1,Hopx,Ezh2,Tspo,Stat1,Fosb,Nrg1,Mef2c,Nr3c1,Nbn,Stat3,Rad50,Fgfr2,Hes1,Lmo4
Postpartum vs Nulliparous	319 Astro-TE NN	Non-neuronal	Yes	GOBP_POSITIVE_REGULATION_OF_MIRNA_METABOLIC_PROCESS	Metabolic	2	0.7883	Increased	0.3059	0.6941	0.9996	0.9364	No	Pdgfb,Egr1,Apln,Fos,Jun	Prl,Fgf2,Nr3c1,Stat3,Agt,Tgfb2,Fos,Pax6
Postpartum vs Nulliparous	319 Astro-TE NN	Non-neuronal	Yes	GOBP_NEURON_APOPTOTIC_PROCESS	Stress Apoptosis	2	1.208	Decreased	0.691	0.309	0.9996	0.8713	No	Ctnnb1,Rhoa,Bdnf,Egr1,Adora2a,Snca,Jun,Cdk5r1,Bhlhb9,Sema3e,Coro1a,Tuba1a,Lonrf2,Set,Chl1,Nupr1,Tnfrsf21,Mt3,Xiap,Snx6,Agap2,Prkci,Minar2,Gapdh,Mfsd8,Bnip3,Tmbim4,Epha4,Syngap1,Map3k12,Gmppa,Itga1,Hif1a,Stxbp1,Bax,Nr4a2,Fyn,Fgf2,Thap11,Daxx,Srpk2,Nono,Atp7a,Tmbim1,Nr3c1,Adnp,Atn1,Trpc5,Prnp,Cpeb4,Hrk,Rasa1,Tyro3,Casp9,Nrp1,Epha7,Ndp,Bok	Casp3,Ptprz1,Bcl2,Fgf2,Mef2c,Nr3c1,Stat3,Ntrk2,Tgfb2,Ngf
Postpartum vs Nulliparous	319 Astro-TE NN	Non-neuronal	Yes	GOBP_POSITIVE_REGULATION_OF_B_CELL_ACTIVATION	Immune	2	0.7924	Increased	0.309	0.691	0.9996	0.935	No	Bcl6,Shld1,Bad,Cd38,Sh3kbp1,Cd81,Kmt5b,Chrnb2,Stat5a,Gpr183,Ddrgk1,Ephb2,Kmt5c,Hmces,Mef2c,Nfatc2,Stat5b,Irs2,Tnfsf13,Vav3	Mif,Bcl2,Mef2c
Postpartum vs Nulliparous	319 Astro-TE NN	Non-neuronal	Yes	GOBP_CARBOHYDRATE_DERIVATIVE_METABOLIC_PROCESS	Metabolic	2	0.7999	Increased	0.315	0.685	0.9996	0.9337	No	Ctnnb1,Ndufa1,Nus1,Tmsb4x,Adcy8,Pgk1,Pdgfb,Ids,Ndufc2,Hint1,St6galnac5,Mgat4c,Fpgt,Sptssa,Ndufs5,Gucy1b1,Tmem258,Galnt13,Smpd3,Pde10a,B3gat1,St8sia3,St8sia4,Cmpk1,Ndufa6,Hs3st1,Ndufab1,Gucy1a2,Pde2a,Man2b1,Mgat5b,Chst2,Cerk,Ndufb3,Ndufc1,Dck,Mgat3,Ugp2,Adcy5,Bmpr2,Nudt10,Pigk,Stt3b,Itm2b,B4galt3,Ugdh,Arsb,Foxk2,Rnaseh2b,Nupr1,Nme2,Chsy1,Impdh2,Itm2a,Pomgnt2,Dmac2l,Rab1a,Atp6v0c,Ednrb,Necab2,Ostc,Acp6,Ldha,B4galt6,Gxylt1,St3gal2,Kit,B4galt5,Fuom,Rfk,Mgat5,Opa1,Gapdh,Alg2,Mfsd8,Ndufa3,Chsy3,B4galnt1,Sirt6,Fa2h,Itpa,Chst15,Galnt10,6430550D23Rik,Rnf103,Impdh1,Tyw3,Hspa8,Galnt16,Macrod2,Ddost,Git1,Nme7,Atp6v1a,B3gnt2,Ndufs3,Gmppa,Hif1a,Ndufb10,Fcsk,Aldoc,Dnm1l,Gcnt2,Bax,Fgf2,Pigyl,Ugt8a,Ndufa8,Bpgm,Atp7a,Dad1,Fut9,Aldoa,Gda,Dpm1,Ep300,Slc35a3,Gnai3,Fut8,Mgat2,Gpi1,Gpd1,Tm9sf2,Ak4,Rnf5,Ndufa5,Mgat4a,Uggt1,Nudt4,Has1,Nanp,Ndufa9,Nudt11,Ndufb5,C1galt1c1,Nme1,Cltc,Mpp1	Ccl19,Tspo,Bcl2,Kit,Fgf2,Stat3,Pigf
Postpartum vs Nulliparous	319 Astro-TE NN	Non-neuronal	Yes	GOBP_POSITIVE_REGULATION_OF_IMMUNE_SYSTEM_PROCESS	Immune	2	1.199	Decreased	0.6841	0.3159	0.9996	0.8713	No	Zbtb16,Thbs4,Foxo3,Skap1,Ttbk1,Ddx1,Igf2,Cadm1,Ubr2,Bcl6,Appl2,C4b,Zbtb7b,Trim3,Irf2,Cfp,A2m,Dusp10,Irf1,Map2k6,H2-DMa,Prkca,Tarbp2,Rela,Arid5a,Tab1,Aim2,Cyba,Ptprj,Abl1,Xrcc5,Nfkbia,Pik3r1,Ccdc134,Polr3c,Tlr3,Tifa,Lgals1,Dhps,Itpkb,Ddx41,Csf1,Irak1,Sirpa,Mcu,Arid1b,Alpk1,Gli2,Shld1,Eif2b1,Mapkapk2,Hsf1,Bad,Cactin,Ogt,Pycard,Cd38,Sh3kbp1,Ezr,Polr3g,Ripk2,Lats1,Ap3d1,Notch2,Myo18a,Il6ra,Eif2b2,Gpld1,Rnf144a,Lgmn,Bcar1,Vegfb,Actl6a,Lrrc14,Creb3,Hes1,Usp50,Slc19a1,Limk1,Rarres2,Zdhhc9,Ppt1,Cd81,Ufd1,Ikbke,Vamp8,Nek7,Rab29,Otulin,Acin1,Lamp2,Nploc4,Mog,Tox,Tnip1,Eif2ak4,Nlrc3,Fcho1,Trim12c,Ap3b1	Tnf,Nlrc4,Lyve1,Cxcl13,Il4ra,Arg1,Mefv,Il2rg,Ifnb1,Xcl1,Epo,Kcnj8,Thbs1,Cd80,Flt3l,Csf1r,Il1b,Cx3cl1,Csf1,Clcf1,Tyk2,Esr1,Ccl7,Il12rb2,Il6,Cd74,Il2ra,Cd14,Igf2,Tnfrsf4,Thbs4,Foxj1,Notch2,Ccl24
Postpartum vs Nulliparous	319 Astro-TE NN	Non-neuronal	Yes	GOBP_REGULATION_OF_APOPTOTIC_SIGNALING_PATHWAY	Stress Apoptosis	2	1.198	Decreased	0.6833	0.3167	0.9996	0.8713	No	Prodh,Bcl2l1,Bcl2l12,Mapk8ip1,Raf1,Eya4,Nme5,Rela,Sfrp1,Trim39,Prkra,Ppif,Stk3,Nos3,Bak1,Pml,Parl,Flcn,Cradd,Bad,Pycard,Mapk7,Adcy10,Apaf1,Trap1,Nacc2,Creb3,Wwox,Usp47,Grina,Inhbb,Fgfr1,Cth,Herpud1,Eif2ak3,Cx3cr1,Itgav,Sgk3,Clu,Scrt2,Sh3rf1,Gpx1,Lmna,Mnt,Prkn,Gclc,Mtch2,Acsl5,Inca1,Kdm1a	Tnf,Hspb1,Ackr3,Mmp9,Ifnb1,Epo,Thbs1,Il1b,Cx3cl1,Inhbb,Cd74,Ltbr
Postpartum vs Nulliparous	319 Astro-TE NN	Non-neuronal	Yes	GOBP_NEGATIVE_REGULATION_OF_NEURON_DIFFERENTIATION	Plasticity	2	1.197	Decreased	0.6826	0.3174	0.9996	0.8713	No	Sox2,Six3,B2m,Foxg1,Hes5,Calr,Sox9,Id4,Shoc2,Fuom,Ddx6,Jag1,Ptbp1,Disp3,Cntn4,Gdf11	Dlx2,Notch3,Notch1,Cntn2,Bmp7
Postpartum vs Nulliparous	319 Astro-TE NN	Non-neuronal	Yes	GOBP_NEGATIVE_REGULATION_OF_PROTEIN_METABOLIC_PROCESS	Metabolic	2	0.8047	Increased	0.3188	0.6812	0.9996	0.9316	No	Ctnnb1,Zfyve28,Dapk1,Snca,Enc1,Ago3,Purb,Pfdn4,Celf4,Lyn,Ilf3,Gtpbp4,Caprin1,Men1,Vps35,Rtn2,Usp8,Bex2,Zfp36l2,Ppp1r15b,Hap1,Cryab,Spock3,Spry2,Mgat3,Cadm4,Hsp90ab1,Cstb,Hipk3,Calr,Eif3h,Itm2b,Ide,Npm1,Vbp1,Cpeb2,Serbp1,Wac,Dmwd,Cyp51,Itm2a,Plaa,Gabarapl2,Prkch,Alkbh3,Wnk1,Dmtn,Dnaja1,U2af2,Srp9,Fxr1,Ednrb,Zfp36l1,Snx6,Agap2,Usp25,Serpine2,Gapdh,Rtn1,Ddx6,Otud6b,Dusp7,Ywhag,Ago1,Rbm24,Shfl,Cnot9,Csnk2a1,Zbed3,Eif3e,Eif4a3,Epha4,Ppia,Tob1,Pfdn5,Atg5,Fyn,Cln8,Usp9x,Coro1c,Sqstm1	Eif4e,Eif2ak2,Mif,Tspo
Postpartum vs Nulliparous	319 Astro-TE NN	Non-neuronal	Yes	GOBP_REGULATION_OF_INTRINSIC_APOPTOTIC_SIGNALING_PATHWAY	Stress Apoptosis	2	1.194	Decreased	0.6803	0.3197	0.9996	0.8713	No	Prodh,Bcl2l1,Bcl2l12,Mapk8ip1,Nme5,Prkra,Ppif,Parl,Flcn,Bad,Pycard,Mapk7,Adcy10,Trap1,Nacc2,Creb3,Usp47,Grina	Hspb1,Ackr3,Mmp9,Epo
Postpartum vs Nulliparous	319 Astro-TE NN	Non-neuronal	Yes	GOBP_CELL_JUNCTION_ASSEMBLY	Structural	2	1.193	Decreased	0.6791	0.3209	0.9996	0.8713	No	Ctnnb1,Wnt7a,Rhoa,Actn1,Bdnf,Lingo2,Phldb2,Slitrk4,Add2,Lrrtm2,Csmd2,Shank3,Ntrk3,Tek,Snca,Lrrn3,Esam,Vegfa,Ptpro,Caprin1,Vps35,Gap43,Gabra2,Tjp1,Bhlhb9,Abi2,Gabra5,Cdc42,Zdhhc2,Efnb2,Gabra1,Cldn5,Sptbn2,Dner,Pecam1,Actb,Lin7c,Ryk,Pum2,Oxt,Cdh8,Lrrc4b,Gpm6a,Cdh10,Lsr,Prkch,Gabra4,Rock2,Nptx1,Crk,Dmtn,Ppp1r9b,Rap1a,Dag1,Ppm1f,Fn1,Reln,Slitrk2,Adgrl2,Pcdhb17,C1ql3,Cntnap1,Rac3,Gpm6b,Rap1b,Cyfip2,Rap2a,Crmp1,Cldn11,Lama3,Myo1c,Ikbkb,Nlgn2,Akap5,Rhog,Dock10,Arhgap33,Cntnap2,Stau2,Vldlr,Gabrb3,Vmp1,Gabrg1,Map1b,Coro1c,Ugt8a,Lrrn1,Cdh6,Slc12a5,Slitrk5,Lrrtm1,Opcml,Adnp	Hopx,Bcl2,Nrg3,Gap43,Mef2c,Cd9,Agt,Reln,Ntrk2
Postpartum vs Nulliparous	319 Astro-TE NN	Non-neuronal	Yes	GOBP_POSITIVE_REGULATION_OF_SYNAPTIC_TRANSMISSION	Neuronal	2	1.192	Decreased	0.6788	0.3212	0.9996	0.8713	No	Ptn,Arc,Slitrk4,Lrrtm2,Adcy8,Shank3,Adora2a,Snca,Mapk1,Tyrobp,Calm2,Calm1,Hap1,Nrgn,Zdhhc2,Camk2d,Stx1a,Oxt,Ppp3ca,Caln1,Mpp2,Mme,Snap25,Grin2b,Dlg4,Camk2b,Cacng3,Cacng7,Fxr1,Reln,Serpine2,Nlgn2,Akap5,Epha4,S100b,Stxbp1,Gpr158,Plk2,Sqstm1,Paip2,Cacng4,Lrrtm1,Prnp	Slc1a3,Reln,Ntrk2,Syt1,Grin2b,Gfap,Tyrobp,S100b,Camk2a,Ccr2,Ccl2
Postpartum vs Nulliparous	319 Astro-TE NN	Non-neuronal	Yes	GOBP_INTERFERON_MEDIATED_SIGNALING_PATHWAY	Immune	2	1.192	Decreased	0.6784	0.3216	0.9996	0.8713	No	Raf1,Irf1,Irak1,Cactin,Adar,Nr1h2,Mul1,Hdac4,Ikbke,Mettl3,Cdc37,Mavs,Ifngr2,Ptpn11,Ifi27,Med1,Ifih1,Gpr108,Tyk2	Ciita,Usp18,Arg1,Ifnb1
Postpartum vs Nulliparous	319 Astro-TE NN	Non-neuronal	Yes	GOBP_INTERLEUKIN_6_PRODUCTION	Immune	2	0.8083	Increased	0.3217	0.6783	0.9996	0.9312	No	Rela,Arid5a,Cyba,Tlr3,Capn2,Sirpa,Mapkapk2,Pycard,Ripk2,Isl1,Il6ra,Arrb1,Nlrc3,Nod1,Mavs,Il17ra	Il17ra,Tnf,Il1b,Cx3cl1,Il6,Cd74,Foxj1
Postpartum vs Nulliparous	319 Astro-TE NN	Non-neuronal	Yes	GOBP_POSITIVE_REGULATION_OF_INTERLEUKIN_6_PRODUCTION	Immune	2	0.8109	Increased	0.3238	0.6762	0.9996	0.9312	No	Rela,Arid5a,Cyba,Tlr3,Pycard,Ripk2,Isl1,Il6ra	Il17ra,Tnf,Il1b,Il6,Cd74
Postpartum vs Nulliparous	319 Astro-TE NN	Non-neuronal	Yes	GOBP_MONOATOMIC_ION_TRANSPORT	Ion Transport	2	1.187	Decreased	0.6741	0.3259	0.9996	0.8713	No	Ctnnb1,Htr1b,Ndufa1,Ndufa4,Slc7a11,Homer2,Gnb2,Pdgfb,Ndufc2,Ano3,Slc6a15,Slc39a10,Kcnq2,Adora2a,Snca,Ndufs5,Atp6v1d,Slc25a4,B2m,Homer1,Scn4b,Kcnh3,Ppp3r1,Cacna2d3,Ndufa6,Lyn,Jph4,Cox5a,Ctss,Cox7b,Htr2c,Calm2,Scn3b,Slc39a6,Cacna1h,Rgs9,Slc25a3,Calm1,Cab39,Gabra2,Pdpk1,Prkcb,Uqcr10,Slc25a5,Slc25a18,Ndufb3,Ndufc1,Coro1a,Gabra5,Pkd2l2,Camk2d,Slc5a5,Gabra1,Cox5b,Slc25a14,Dpp6,Clcn4,Ywhah,Cxcl12,Ppp3ca,Slc6a20a,Snap25,Gpm6a,Pllp,Grin3a,Grin2b,Ryr3,Rgs4,Slc39a11,Chrm1,Slco1c1,Camk2b,Kcnd2,Klhl3,Dmac2l,Mcur1,Gabra4,Wnk1,Mt3,Tmx1,Atp6v0c,Cacng3,Cacng7,Ednrb,Uqcrh,Slc20a2,Kcnk9,Serpine2,Tmem38a,Tmem109,Slc38a2,Mfsd8,Clcn6,Ndufa3,Ubr3,Tmbim4,Slc16a1,Akap5,Atp6ap2,Actn4,Slco1b2,Tcaf1,Slc30a6,Trpv2,Atp6v1a,Slc7a1,Lmtk2,Ndufs3,Gabrb3,Fxyd7,Glrb,Atg5,Vmp1,Itpr1,Abcb1a,Ndufb10,Atp13a3,Commd3,Dnm1l,Slc6a9,Gabrg1,Bax,Nedd4,Fyn,Selenok,Fgf2,Tspan13,Ndufa8,Atp7a,Uqcrc1,Tmbim1,Slc12a6,Slc12a5,Cacng4,Pkd1l3,Orai2,Kcnv1,Kcnip3,Pmpcb,Cox6b1,Abcb7,Fxyd6,Trpc5,Ndufa5,Prnp,Ppp3cb,Kcnc1,Kcnk2,Cacnb1,Slc25a1,Ndfip2,Ndufa9,Car2,Ndufb5,Cltc,Atp11b	Ccl19,Tspo,P2ry12,Bcl2,Cntn1,Fgf2,Slc1a3,Slc17a6,Agt,Ctss,Jph4,Hes1,Car2,Ngf,Grin2b
Postpartum vs Nulliparous	319 Astro-TE NN	Non-neuronal	Yes	GOBP_TYPE_II_INTERFERON_PRODUCTION	Immune	2	0.815	Increased	0.3272	0.6728	0.9996	0.9312	No	Zfpm1,Arid5a,Abl1,Tlr3,Sirpa,Pycard,Ripk2,Isl1	Tnf,Xcl1,Il1b,Il12rb2,Cd14,Ccr7,Axl,Clec7a,Pycard,Il20rb
Postpartum vs Nulliparous	319 Astro-TE NN	Non-neuronal	Yes	GOBP_SEQUESTERING_OF_CALCIUM_ION	Ion Transport	2	1.183	Decreased	0.671	0.329	0.9996	0.8713	No	Snca,Lyn,Jph4,Htr2c,Calm2,Calm1,Hsp90b1,Pdpk1,Coro1a,Camk2d,Calr,Ryr3	Ccl19,Fgf2,Jph4,Ngf
Postpartum vs Nulliparous	319 Astro-TE NN	Non-neuronal	Yes	GOBP_REGULATION_OF_MYELOID_LEUKOCYTE_DIFFERENTIATION	Immune	2	0.8199	Increased	0.3313	0.6687	0.9996	0.9297	No	Zfpm1,Prxl2a,Fbn1,Prkca,Sfrp1,Pik3r1,Mafb,Tlr3,Csf1,Tob2,Cdk6,Hsf1	Tnf,Csf1,Cartpt,Cd74,Notch2
Postpartum vs Nulliparous	319 Astro-TE NN	Non-neuronal	Yes	GOBP_REGULATION_OF_PROGRAMMED_CELL_DEATH	Stress Apoptosis	2	0.8275	Increased	0.3376	0.6624	0.9996	0.9259	No	Zbtb16,Adamts20,Mertk,Foxo3,Prodh,Prr5,B4galt1,Sgk1,Foxo1,Asic2,Trp53bp2,Gadd45g,Bcl2l1,Bcl6,Htra1,Txnip,Bcl2l12,Pdpn,Mapk8ip1,Raf1,Cdk19,Kank2,Eya4,Xpnpep1,Por,Nme5,Prkca,Dedd,Rela,Shc1,Hs1bp3,Sfrp1,Bag3,Hip1r,Abl1,Trim39,Prkaa2,Tsc22d3,Fgfr2,Plk5,Erbb2,Il31ra,Pik3r1,Prkra,Ppif,Klhl20,Fhl2,Stk3,Lgals1,Nos3,Itpkb,Dffa,Capn2,Ppp5c,Mgmt,Prdm11,Bak1,Mcu,Ntrk2,Endog,Pml,Parl,Flcn,Mag,Ctnnbl1,Cntfr,Cradd,Pcdhgc5,Meaf6,Bad,Tigar,Egln2,Ogt,Rnf157,Ppara,Pycard,Bmp7,Pim3,Arl6ip5,Rarg,Bnip2,Sox8,Cd38,Slc25a27,Mapk7,Mbtd1,Dcaf10,Ripk2,Adora1,Lats1,St3gal1,Nup62,Adcy10,Mecp2,Mnat1,Fbxl18,Epc1,Pepd,Notch2,Apaf1,Tmem164,Trap1,Cbs,Txndc5,Myo18a,Trp53inp1,Arhgap10,Fth1,Dapk3,Phlpp1,Isl1,Calhm2,Gpld1,4930453N24Rik,Adar,Lgmn,Bcar1,Nacc2,Vegfb,Rnf144b,Actl6a,Gadd45b,Akr1a1,Creb3,Skp2,Wwox,Usp47,Grina,Rgl2,Inhbb,Vstm2l,Usp36,Gls2,Sox10,Mdm4,Ppt1,Fgfr1,Cth,Alk,Aifm1,Plekhn1,Glo1,Bmpr1a,Map3k5,Ppard,Dlg5,Acin1,Lamp2,Arhgef7,Eef1a2,Tgm2,Pcdhgc4,Usp40,Erbb4,Hey2,Herpud1	Hmgb1,Eif2ak2,Ccl19,Mif,Casp3,Tnfsf12,Met,Tspo,Stat1,Ptprz1,Bcl2,Kit,Ifit2,Nrg1,Fgf2
Postpartum vs Nulliparous	319 Astro-TE NN	Non-neuronal	Yes	GOBP_CALCIUM_ION_TRANSPORT	Ion Transport	2	1.172	Decreased	0.6623	0.3377	0.9996	0.8713	No	Ctnnb1,Homer2,Pdgfb,Adora2a,Snca,Homer1,Ppp3r1,Cacna2d3,Lyn,Jph4,Htr2c,Calm2,Cacna1h,Rgs9,Calm1,Pdpk1,Prkcb,Coro1a,Pkd2l2,Camk2d,Cxcl12,Ppp3ca,Gpm6a,Grin3a,Grin2b,Ryr3,Rgs4,Camk2b,Mcur1,Tmx1,Cacng3,Cacng7,Ednrb,Tmem38a,Ubr3,Tmbim4,Akap5,Trpv2,Atg5,Itpr1,Dnm1l,Bax,Fyn,Selenok,Fgf2,Tspan13,Tmbim1,Cacng4,Pkd1l3,Orai2,Pmpcb,Trpc5,Prnp,Ppp3cb,Cacnb1	Ccl19,Tspo,Bcl2,Fgf2,Jph4,Hes1,Ngf,Grin2b,Lgals3,Tspan18,Camk2a,Itpr2,Cxcl10,Ccl3,Ccl2
Postpartum vs Nulliparous	319 Astro-TE NN	Non-neuronal	Yes	GOBP_POSITIVE_REGULATION_OF_CYTOKINE_PRODUCTION	Immune	2	1.171	Decreased	0.6616	0.3384	0.9996	0.8713	No	Ddx1,Ccbe1,Zfpm1,Cadm1,Zbtb7b,Glmn,Irf1,Rela,Arid5a,Aim2,Rora,Cyba,Ptprj,Abl1,Pik3r1,Polr3c,Tlr3,Traf3ip2,Irak1,Mapkapk2,Drd2,Pycard,Polr3g,Ripk2,Ptger4,Sorl1,Heg1,Isl1,Il6ra,Usp50,Plcb1,Cd81,Ikbke,Bmpr1a	Cybb,Il17ra,Tnf,Nlrc4,Hspb1,Il4ra,Mefv,Xcl1,Thbs1,Cd80,Csf1r,Il1b,Cx3cl1
Postpartum vs Nulliparous	319 Astro-TE NN	Non-neuronal	Yes	GOBP_T_CELL_SELECTION	Immune	2	1.169	Decreased	0.6596	0.3404	0.9996	0.8713	No	Bcl11b,Rhoa,Cyld,Psma1,Psmb4,Psma5,Opa1,Psmb3,Brd2,Atg5,Ep300,Psma2	Bcl2,Jak1,Stat3
Postpartum vs Nulliparous	319 Astro-TE NN	Non-neuronal	Yes	GOBP_INTRINSIC_APOPTOTIC_SIGNALING_PATHWAY	Stress Apoptosis	2	1.169	Decreased	0.6595	0.3405	0.9996	0.8713	No	Prodh,Usp28,Trp53bp2,Rrp8,Bcl2l1,Bcl2l12,Tmem117,Mapk8ip1,Nme5,Hip1r,Abl1,Pik3r1,Prkra,Ppif,Gskip,Bak1,Pml,Parl,Flcn,Bad,Ern1,Uaca,Pycard,Arl6ip5,Mapk7,Ddit4,Adcy10,Apaf1,Trap1,Nacc2,Creb3,Wwox,Usp47,Grina	Tnf,Hspb1,Ackr3,Tnfrsf1b,Mmp9,Epo
Postpartum vs Nulliparous	319 Astro-TE NN	Non-neuronal	Yes	GOBP_REGULATION_OF_CYTOSKELETON_ORGANIZATION	Structural	2	1.169	Decreased	0.6594	0.3406	0.9996	0.8713	No	Stmn2,Rhoa,Tmsb4x,Phldb2,Add2,Pfn1,Shank3,Chmp1b,Snca,Ap1ar,Mapk1,Esam,Gas2l1,Arf1,Cyld,Csf1r,Arpc5,Fchsd2,Chmp5,Arpc2,Cdk5r1,Tjp1,Abi2,Coro1a,Cdc42,Rnd1,Sass6,Sptbn2,Capza2,Cxcl12,Npm1,Baiap2,Cdk5r2,Kat2b,Rgs4,Naa20,Wasf1,Grb2,Hdgfl3,Pdgfra,Rock2,Crk,Dmtn,Kank3,Bicd2,Dstn,Ppm1f,Inpp5j,Arpc3,Rac3,Gpm6b,Cyfip2,Mtpn,Ccdc88a,Haus6,Diaph3,Iqgap1,Git1,Rhog,Kank1,Stau2,Nme7,Sema5a	Ccl11,Csf1r,Cx3cl1,Csf3,Esam,Ccl24,Ccr7,Lrp1,Pycard,Nes,Tgfb1
Postpartum vs Nulliparous	319 Astro-TE NN	Non-neuronal	Yes	GOBP_IMMUNE_RESPONSE_REGULATING_SIGNALING_PATHWAY	Immune	2	0.8313	Increased	0.3408	0.6592	0.9996	0.9257	No	Skap1,Ubr2,Appl2,Trim3,Irf2,Irf1,Map2k6,Tarbp2,Rela,Tab1,Aim2,Cyba,Ptprj,Abl1,Nfkbia,Pik3r1,Ccdc134,Tlr3,Tifa,Ddx41,Irak1,Alpk1,Eif2b1,Mapkapk2,Cactin,Ogt,Pycard,Cd38,Ezr,Ripk2,Lats1,Eif2b2,Gpld1,Rnf144a,Bcar1,Lrrc14,Usp50,Slc19a1,Limk1,Zdhhc9,Ppt1,Cd81,Ufd1,Nek7,Rab29,Otulin,Lamp2,Nploc4,Mog,Tnip1,Nlrc3,Fcho1,Ap3b1,Irak2,Nfkbil1,Mfhas1,Smpdl3a,Tkfc,Pawr,Nectin2,Nod1,Eif2b3,Pld2,Mavs,Btrc	Hmgb1,Eif2ak2,Bcl2,Kit,Mef2c,Cd33,Ctss
Postpartum vs Nulliparous	319 Astro-TE NN	Non-neuronal	Yes	GOBP_LEARNING	Behavior Cognition	2	1.169	Decreased	0.6592	0.3408	0.9996	0.8713	No	Ptn,Gpr88,Pak6,Slc7a11,Grm5,Ndrg4,Tafa2,Shank3,Fos,Jph4,Nrgn,Pianp,Gabra5,Tuba1a,Cldn5,Pde1b,Tanc1,Snap25,Elavl4,Dlg4,Prkar2b,Atad1,Ppp1r9b,Kit,Reln,Csmd1,Pgrmc1,Git1,Deaf1,Cntnap2,Eif4a3,Mapk8ip2,Syngap1,Gabrb3,Shank1,Hif1a,Adam2,Fyn,Cln8	Kit,Jph4,Reln,Ntrk2,Fos,Tbr1
Postpartum vs Nulliparous	319 Astro-TE NN	Non-neuronal	Yes	GOBP_B_CELL_MEDIATED_IMMUNITY	Immune	2	1.162	Decreased	0.6534	0.3466	0.9996	0.8713	No	Bcl6,C4b,Pcyt1a,Parp3,Traf3ip2,Shld1	Tnf,Il2rg,Xcl1,Il13ra2,Clcf1,Il9r,Cd74,Foxj1
Postpartum vs Nulliparous	319 Astro-TE NN	Non-neuronal	Yes	GOBP_SYNAPTIC_SIGNALING	Neuronal	2	1.162	Decreased	0.6534	0.3466	0.9996	0.8713	No	Ptn,Cnr1,Ctnnb1,Dcc,Nrn1,Arc,Calb2,Htr1b,Plppr4,Wnt7a,Bdnf,Slc7a11,Grm5,Slitrk4,Egr3,Lrrtm2,Adcy8,Homer2,Vgf,Cnih2,Pfn1,Fabp5,Shank3,Gad1,Kcnq2,Adora2a,Tubb2b,Snca,Sez6,Mapk1,Penk,Homer1,Unc13b,Celf4,Ppp3r1,Jph4,Tyrobp,Arf1,Hrh3,Htr2c,Syt4,Calm2,Vps35,Usp8,Calm1,Fchsd2,Gabra2,Grm1,Npy,Prkcb,Cdk5r1,Hap1,Nrgn,Cplx2,Gabra5,Zdhhc2,Sipa1l1,Camk2d,Stx1a,Gabra1,Myof,Plp1,Calb1,Ywhah,Lin7c,Oxt,Ppp3ca,Caln1,Cdh8,Mpp2,Mme,Snap25,Grin3a,Ntng1,Grin2b,Baiap2,Rgs4,Dlg4,Chrm1,Camk2b,Prkar2b,Kcnd2,Frrs1l,Vps18,Atad1,Gsg1l,Prkar1a,Gabra4,Nptx1,Unc13a,Snap23,Cacng3,Cacng7,Fxr1,Snapin,Lypd1,Rap1a,Dag1,Kit,Reln,Serpine2,Cspg5,Pcdhb17,Elovl4,C1ql3,Slc38a2,Rac3,Dbn1,Rap1b,Gad2,Ywhag,Pcdh8,Nlgn2,Apba1,Abat,Akap5,Git1,Cep89,Stau2,Eif4a3,Mapk8ip2,Epha4,Stxbp3,Syngap1,Gabrb3,Shank1,Glrb,Atg5,Oprl1,Rasd2,S100b,Chrdl1,Napb,Itpr1,Snph,Stxbp1,Slc6a9,Gabrg1,Gprin3,Gabbr1,Cntnap4,Fyn,Map1b,Clmp,Gpr158,Plk2,Sqstm1,Rab3b,Ly6h,Slc12a6,Nr3c1,Paip2,Fbxo41,Slc12a5,Cacng4,Doc2b,Prkar2a,Prr7,Slitrk5,Lrrtm1,Adnp,Itgb1,Prepl,Tspoap1,Cfl1,Kat2a,Sgcz,Prnp,Ppp3cb,Cntn4,Kcnk2,Vps13a,Cacnb1	Eif4e,Calb1,Met,Kit,Nrg3,Slc1a3,Slc17a6,Mef2c,Nr3c1,Stat3,Jph4,Reln,Ntrk2,Syt1,Ngf,Grin2b,Syt9,Gfap,Jak2,Tyrobp,Gad1,Calb2,S100b,Camk2a,Cx3cr1,Ccr2
Postpartum vs Nulliparous	319 Astro-TE NN	Non-neuronal	Yes	GOBP_REGULATION_OF_MEMBRANE_POTENTIAL	Ion Transport	2	0.8386	Increased	0.347	0.653	0.9996	0.9241	No	Gpr88,Wnt7a,Grm5,Shank3,Ndufc2,Ntrk3,Kcnq2,Adora2a,Snca,Sez6,B2m,Scn4b,Kcnh3,Unc13b,Celf4,Rgs7bp,Mllt11,Scn3b,Cacna1h,Calm1,Gabra2,Grm1,Gabra5,Camk2d,Stx1a,Gabra1,Ywhah,Cxadr,Ppp3ca,Mpp2,Grin3a,Grin2b,Baiap2,Rgs4,Dlg4,Chrm1,Kcnd2,Gabra4	Met,Tspo,Bcl2,Mef2c,Agt,Reln,Ntrk2,Syt1,Grin2b
Postpartum vs Nulliparous	319 Astro-TE NN	Non-neuronal	Yes	GOBP_REGULATION_OF_CELLULAR_RESPONSE_TO_STRESS	Stress Apoptosis	2	0.8389	Increased	0.3473	0.6527	0.9996	0.924	No	Ptn,Slc7a11,Grm5,Dnajb9,Skil,Adcy8,Zfp365,Ntrk3,Hspa5,Prdx1,Babam1,Ercc1,Insig2,Mapk1,Spred1,Ubqln2,Ube2v2,Taf9b,Pot1a,Wdr76,Eef1e1,Ppp1r15b,Hnrnpk,Prrx1,Fbh1,Slc25a14,Taf6,Rnf168,Cxcl12,Actb,Pum2,Morf4l2,Npm1,Morf4l1,Usp22,Rnaseh2b,Ier5,Kat2b,Nupr1,Shld2,Rock2,Pdcd10,Axin2,Tmx1,Ddb1,Dnaja1,Ercc8,Rbx1,Zfp385a,Taf2,Dek,Tada2b,Nsd2,Usp25,Slc38a2,Opa1,Terf2ip,Ikbkg,Fh1,Sirt6,Usp1,Ubqln4,Csnk2a1,Mapk8ip2,Epha4,Ppia,Chchd2,Fem1b,Dhx9,Bax,Tmem33,Atf6b,Kremen1,Arid1a,Ing3,Ep300,Fut8,Taf4,Taok1,Usp13,Kat2a,Kcnk2,Xbp1,Ppp4c,Ackr3,Oprm1,Kmt5a,Tada1,Actr8,Ddx5,Sgf29,Kat5,Adcyap1r1,Tpt1,Bok,Spidr,Hmgb1,Actr2,Taok2,Ppp1r10,Mapk3,Stat3,Tada3,Helb,Aifm2,Rtca,Helq,Phf10,Dpf1,Rif1,Parg,Crebbp,Usp15,Top2b,Stk19,Eif2ak2,Ube2n,Usp14,Smarcc1,Smarce1,Senp3,Taok3,App,Mif,Inpp5f,Atad5,Ubxn1,Dnajb6,Taf7,Taf5	Hmgb1,Eif2ak2,Mif,Bcl2,Nbn,Stat3,Rad50,Tgfb2
Postpartum vs Nulliparous	319 Astro-TE NN	Non-neuronal	Yes	GOBP_ENDOCRINE_PROCESS	Hormonal	2	0.8392	Increased	0.3476	0.6524	0.9996	0.924	No	Ecrg4,Cyba,Rab11fip5,Nos3,Fzd4,Ctsz,Cry2,Inhbb,Fgfr1,Comt	Il1b,Oxtr,Spp1,Inhbb,Galr1
Postpartum vs Nulliparous	319 Astro-TE NN	Non-neuronal	Yes	GOBP_MONOATOMIC_CATION_TRANSPORT	Ion Transport	2	1.16	Decreased	0.6517	0.3483	0.9996	0.8713	No	Ctnnb1,Ndufa1,Ndufa4,Slc7a11,Homer2,Gnb2,Pdgfb,Ndufc2,Slc6a15,Slc39a10,Kcnq2,Adora2a,Snca,Ndufs5,Atp6v1d,Slc25a4,B2m,Homer1,Scn4b,Kcnh3,Ppp3r1,Cacna2d3,Ndufa6,Lyn,Jph4,Cox5a,Ctss,Cox7b,Htr2c,Calm2,Scn3b,Slc39a6,Cacna1h,Rgs9,Slc25a3,Calm1,Cab39,Pdpk1,Prkcb,Uqcr10,Slc25a5,Slc25a18,Ndufb3,Ndufc1,Coro1a,Pkd2l2,Camk2d,Slc5a5,Cox5b,Slc25a14,Dpp6,Ywhah,Cxcl12,Ppp3ca,Slc6a20a,Snap25,Gpm6a,Grin3a,Grin2b,Ryr3,Rgs4,Slc39a11,Camk2b,Kcnd2,Klhl3,Dmac2l,Mcur1,Wnk1,Mt3,Tmx1,Atp6v0c,Cacng3,Cacng7,Ednrb,Uqcrh,Slc20a2,Kcnk9,Serpine2,Tmem38a,Tmem109,Slc38a2,Ndufa3,Ubr3,Tmbim4,Slc16a1,Akap5,Atp6ap2,Actn4,Slc30a6,Trpv2,Atp6v1a,Slc7a1,Lmtk2,Ndufs3,Fxyd7,Atg5,Itpr1,Ndufb10,Atp13a3,Commd3,Dnm1l,Slc6a9,Bax,Nedd4,Fyn,Selenok,Fgf2,Tspan13,Ndufa8,Atp7a,Uqcrc1,Tmbim1,Slc12a6,Slc12a5,Cacng4,Pkd1l3,Orai2,Kcnv1,Kcnip3,Pmpcb,Cox6b1,Abcb7,Fxyd6,Trpc5,Ndufa5,Prnp,Ppp3cb,Kcnc1,Kcnk2,Cacnb1	Ccl19,Tspo,Bcl2,Cntn1,Fgf2,Slc1a3,Slc17a6,Agt,Ctss,Jph4,Hes1,Ngf,Grin2b
Postpartum vs Nulliparous	319 Astro-TE NN	Non-neuronal	Yes	GOBP_REGULATION_OF_VASCULATURE_DEVELOPMENT	Vascular	2	0.8464	Increased	0.3537	0.6463	0.9996	0.9217	No	Ctnnb1,Flt1,Pgk1,Tek,Vegfc,Spred1,Vegfa,Jcad,Ppp1r16b,Klf2,Pdpk1,Prkcb,Tjp1,Sema3e,Spry2,Pde3b,Cldn5,Cxcl12,Angptl7,Btg1,Id1,Rock2,Pdcd10,Wnk1,Glul,Prkd2,Tgfbr2,Sirt6,Ago1,Rhoj,Sema5a,Hif1a,Fyn,Fgf2,Plk2,Sparc,Epn1	Prl,Erap1,Hmgb1,Gpnmb,Tnfsf12,Stat1,Fgf2,Tgfbr1,Jak1,Vegfc,Stat3,Fgf1
Postpartum vs Nulliparous	319 Astro-TE NN	Non-neuronal	Yes	GOBP_POSITIVE_REGULATION_OF_CHEMOKINE_PRODUCTION	Immune	2	0.847	Increased	0.3543	0.6457	0.9996	0.9217	No	Egr1,Csf1r,Lpl,Hif1a,Selenok,Hmgb1,Eif2ak2,App,Mif	Hmgb1,Eif2ak2,Mif,Il18,Lpl,Aif1
Postpartum vs Nulliparous	319 Astro-TE NN	Non-neuronal	Yes	GOBP_REGULATION_OF_RESPONSE_TO_CYTOKINE_STIMULUS	Immune	2	1.151	Decreased	0.6439	0.3561	0.9996	0.8713	No	Padi2,Sppl2b,Csf1,Irak1,Mapkapk2,Cactin,Pycard,Ccdc3,Mapk7,Ezr,Usp7,Ripk2,Crebrf,Adar,Nr1h2,Mul1,Ikbke,Mib2,Otulin,Ppp2cb,Mettl3,Irak2,Prkn,Cdc37,Mavs,Anxa4,Ptpn11,Sharpin,Med1,Ifih1,Pxdn,Dicer1,Gps2,Tbk1,Otud4,Rffl,Il1rap	Usp18,Arg1,Il1b,Csf1,Il6,Cd74
Postpartum vs Nulliparous	319 Astro-TE NN	Non-neuronal	Yes	GOBP_RESPONSE_TO_STEROID_HORMONE	Hormonal	2	0.8496	Increased	0.3565	0.6435	0.9996	0.9207	No	Etnppl,Foxo3,Sgk1,Kdm3a,Padi2,Smyd3,Esrrg,Abcc1,Txnip,Kank2,Por,Prkca,Sfrp1,Calcoco1,Cyba,Klf9,Per1,Paqr8,Fam107a,Wbp2,Ppp5c,Cry2,Egln2,Ppara,Ass1,Cd38,Ucp3,Ddit4,Cdk12,Lats1,Crebrf,Kdm4c,Safb2,Srebf1,Isl1,Skp2,Sox10,Atp1a3,Nr2c1,Aifm1,Atp1a2,Ppard,Ddx17,Comt	Cybb,Tnf,Col1a1,Sstr2,Epo,Neurod1,Thbs1,Gnrh1,Spp1,Esr1,Il6,Cartpt
Postpartum vs Nulliparous	319 Astro-TE NN	Non-neuronal	Yes	GOBP_SPROUTING_ANGIOGENESIS	Vascular	2	1.148	Decreased	0.6415	0.3585	0.9996	0.8713	No	Nr4a1,Lef1,Flt1,Rhoa,Nus1,Egr3,Tek,Vegfc,Robo1,Spred1,Vegfa,Jcad,Ppp1r16b,Klf2,Pdpk1,Tjp1,Sema3e,Efnb2	Hmgb1,Fgf2,Jak1,Vegfc,Fgf1
Postpartum vs Nulliparous	319 Astro-TE NN	Non-neuronal	Yes	GOBP_REGULATION_OF_B_CELL_MEDIATED_IMMUNITY	Immune	2	1.147	Decreased	0.6407	0.3593	0.9996	0.8713	No	Bcl6,Parp3,Shld1,Kmt5b,Nectin2,Susd4,Kmt5c,Supt6,Hmces	Tnf,Xcl1,Clcf1,Foxj1
Postpartum vs Nulliparous	319 Astro-TE NN	Non-neuronal	Yes	GOBP_POSITIVE_REGULATION_OF_ENDOTHELIAL_CELL_PROLIFERATION	Vascular	2	1.145	Decreased	0.6391	0.3609	0.9996	0.8713	No	Nr4a1,Nus1,Egr3,Pdgfb,Tek,Apln,Egfl7,Vegfa,Jcad,Jun,Cav2,Ppp1r16b,Scg2,Pdpk1,Cxcl12	Hmgb1,Tnfsf12,Fgf2,Tgfbr1,Stat3
Postpartum vs Nulliparous	319 Astro-TE NN	Non-neuronal	Yes	GOBP_REGULATION_OF_BLOOD_CIRCULATION	Vascular	2	1.145	Decreased	0.6388	0.3612	0.9996	0.8713	No	Asic2,Cyp2j9,Kcnn2,Abl1,Ehd3,Fgf13,Cacna1d,Nos3,Zmpste24,Epas1,Drd2,Cd38,Sptbn4,Adora1,Nup155,Adcy10,Adra1a,Fxyd1,Srebf1,Pkp2,Isl1,Rangrf,Dmpk,Atp1a3,Atp1a2,Hey2,Arhgap42,Atp1b2,Tmem161b,Snta1,Add3,Nos1ap,Cacna1c,Adrb1,Gstm7,S100a1,Tbxas1,Prkaca,Grk2	Tnf,Kcnj8,Adrb1,Oxtr,Cartpt,Adrb2,Tacr3
Postpartum vs Nulliparous	319 Astro-TE NN	Non-neuronal	Yes	GOBP_REGULATION_OF_PHOSPHORUS_METABOLIC_PROCESS	Metabolic	2	1.143	Decreased	0.6374	0.3626	0.9996	0.8713	No	Flt1,Trib2,Pdp1,Rhoa,Tmsb4x,Adcy8,Pgk1,Zfyve28,Pdgfb,Ndufc2,Scp2,Dapk1,Snca,Mapk1,Prlr,Rasgrp1,Vegfa,Lyn,Htr2c,Men1,Csf1r,Pgr,Il34,Ppp1r15b,Cdk5r1,Spry2,Cadm4,Fbh1,Dynll1,Adgrf5,Hipk3,Aktip,Npm1,Cdk5r2,Nupr1,Lmo4,Prkar2b,Cspg4,Prkar1a,Lhcgr,Pdcd10,Mt3,Dmtn,Dnaja1,Snx6,Agap2,Rap1a,Fn1,Kit,Reln,Camkk2,Sirt6,Dusp7,Ywhag,Cacul1,Ccdc88a,Cnot9,Ccne2,Iqgap1,Git1,Zbed3,Mmd,Ppia,Bckdk,Hif1a,Araf,Bccip,Dnm1l,Ip6k2,Fgf2,Coro1c,Strada,Lacc1,Ep300,Prkar2a,Me1,Gpd1,Il10rb,Mtmr1,Dipk2a	Ezh2,Mif,Tspo,Kit,Nrg1,Fgf2,Il18,Stat3,Agt,Fgf1,Reln,Pgr,Hes1,Lmo4,Inhba
Postpartum vs Nulliparous	319 Astro-TE NN	Non-neuronal	Yes	GOBP_ACTIN_FILAMENT_BASED_PROCESS	Structural	2	0.8576	Increased	0.3634	0.6366	0.9996	0.9187	No	Rapgef3,Rhou,Arhgef10,Myh14,Bcl6,Pdlim2,Synpo2,Csrp1,Pdpn,Mical2,Celsr1,Phactr3,Pdlim4,Kank2,Myo7a,Farp1,Antxr1,Farp2,Arhgef10l,Myo3a,Sdc4,Shc1,Kcnn2,Sorbs1,Sfrp1,Rnh1,Lima1,Cotl1,Hip1r,Abl1,Rhpn2,Ttc17,Gas2,Pik3r1,Thsd7a,Fgf13,Myo1e,Cacna1d,Fam107a,Epb41l4a,Efna5,Tnik,Lmod1,Gipc1,Pls1,Ptk7,Whamm,Phactr2,Dpysl3,Auts2,Acta1,Fgd6,Triobp,Pycard,Mical3,Arfip2,Epb41l5,Sh3kbp1,Enah,Ezr,Alms1,Mras,Add1,Sptbn4,Frmd5,Ssh1,Adora1,Washc3,Limk2,Anln,Nup155,Lats1,Adcy10,Ptger4,Dtnbp1,Daam1,Dvl3,Myo18a,Pacsin2,Pkp2,Rflnb,Dapk3,Syne2,Cdc42ep2,Coro2b,Bcar1,Rab40b,Samd14,Arap1,Tesk2,C9orf72,Spire1,Rangrf,Limk1,Trpm2,Arrb1,Fam171a1	Cxcl2,Ccl11,Kcnj8,Csf1r,Cx3cl1,Csf3,Esam,Adrb2,Foxj1,Ccl24,Ccr7,Ang,Lrp1,Pycard
Postpartum vs Nulliparous	319 Astro-TE NN	Non-neuronal	Yes	GOBP_ASTROCYTE_DIFFERENTIATION	Glial Myelination	2	1.14	Decreased	0.6345	0.3655	0.9996	0.8713	No	Ntrk3,Adora2a,Mapk1,Vim,Hes5,Plp1,Sox9,Id4,Serpine2,Mfsd8,Epha4,S100b,Nr3c1,Ifngr1	Tnf,Il1b,Clcf1,Notch1,Il6,Cntn2,Ntrk3,Bmp2
Postpartum vs Nulliparous	319 Astro-TE NN	Non-neuronal	Yes	GOBP_REGULATION_OF_ACTIN_FILAMENT_BASED_PROCESS	Structural	2	1.139	Decreased	0.6336	0.3664	0.9996	0.8713	No	Rapgef3,Arhgef10,Synpo2,Pdpn,Celsr1,Kank2,Arhgef10l,Myo3a,Sdc4,Sfrp1,Rnh1,Lima1,Cotl1,Hip1r,Abl1,Rhpn2,Pik3r1,Fgf13,Fam107a,Efna5,Lmod1,Whamm,Triobp,Pycard,Arfip2,Ezr,Alms1,Add1,Sptbn4,Ssh1,Adora1,Washc3,Lats1,Adcy10,Ptger4,Dvl3,Pkp2,Dapk3,Cdc42ep2,Coro2b,Rab40b,Arap1,C9orf72,Rangrf,Limk1,Trpm2,Atp1a2,Bcas3,Pdgfrb,Daam2,Wasf3,Gsn,Carmil1,Flii	Ccl11,Csf1r,Cx3cl1,Csf3,Esam,Adrb2,Ccl24,Ccr7,Lrp1,Pycard,Tgfb1
Postpartum vs Nulliparous	319 Astro-TE NN	Non-neuronal	Yes	GOBP_REGULATION_OF_IMMUNE_SYSTEM_PROCESS	Immune	2	1.136	Decreased	0.6308	0.3692	0.9996	0.8713	No	Zbtb16,Mertk,Thbs4,Foxo3,Skap1,Ttbk1,Ddx1,St3gal4,Igf2,Padi2,Zfpm1,Cadm1,Ubr2,Bcl6,Appl2,C4b,Prxl2a,Zbtb7b,Trim3,Irf2,Cfp,Fbn1,A2m,Mapk8ip1,Dusp10,Glmn,Irf1,Map2k6,H2-DMa,Plagl1,Prkca,Tarbp2,Rela,Sdc4,Arid5a,Tab1,Sfrp1,Sppl2b,Aim2,Clptm1,Rora,Cyba,Ptprj,Abl1,Parp3,Tsc22d3,Klf13,Xrcc5,Nfkbia,Erbb2,Il31ra,Pik3r1,Mafb,Ccdc134,Polr3c,Tlr3,Tifa,Lgals1,Dhps,Itpkb,Ddx41,Csf1,Tob2,Irak1,Sirpa,Mcu,Arid1b,Siae,Cdk6,Alpk1,Gli2,Shld1,Eif2b1,Mapkapk2,Meaf6,Hsf1,Bad,Cactin,Ogt,Drd2,Pycard,Rcor1,Rarg,Cd38,Sh3kbp1,Ezr,Mad1l1,Polr3g,Ripk2,Adora1,Lats1,P4htm,Ptger4,Ap3d1,Notch2,Myo18a,Phlpp1,Dtx1,Calhm2,Il6ra,Eif2b2,Gpld1,Rnf144a,Adar,Lgmn,Bcar1,Vegfb,Actl6a,Lrrc14,Creb3,C9orf72,Hes1,Usp50,Nr1h2,Mul1,Plcb1,Slc19a1,Limk1,Zbtb25,Rarres2,Zdhhc9,Ppt1,Cd81,Ufd1,Ikbke,Vamp8,Nek7,Rab29,Otulin,Dlg5,Fam210b,D6Wsu163e,Acin1,Lamp2,Nploc4,Mog	Usp18,Tnf,Nlrc4,Il18bp,Lyve1,Cxcl13,Tnfrsf1b,Il4ra,Arg1,Mefv,Il2rg,Ifnb1,Xcl1,Epo,Kcnj8,Thbs1,Cd80,Flt3l,Gnrh1,Csf1r,Il1b,Il13ra2,Cx3cl1,Csf3,Csf1,Clcf1,Tyk2,Esr1,Ccl7,Il12rb2,Il6,Cartpt,Cd74,Il2ra,Cd14,Igf2,Tnfrsf4,Thbs4,Foxj1,Notch2,Ccl24
Postpartum vs Nulliparous	319 Astro-TE NN	Non-neuronal	Yes	GOBP_ACTIVATION_OF_IMMUNE_RESPONSE	Immune	2	0.8655	Increased	0.3703	0.6297	0.9996	0.9166	No	Skap1,Ubr2,Appl2,C4b,Trim3,Irf2,Cfp,A2m,Irf1,Map2k6,Tarbp2,Rela,Tab1,Aim2,Cyba,Ptprj,Abl1,Xrcc5,Nfkbia,Pik3r1,Ccdc134,Tlr3,Tifa,Ddx41,Irak1,Alpk1,Eif2b1,Mapkapk2,Cactin,Ogt,Pycard,Cd38,Ezr,Ripk2,Lats1,Eif2b2,Gpld1,Rnf144a,Bcar1,Lrrc14,Usp50,Slc19a1,Limk1,Zdhhc9,Ppt1,Cd81,Ufd1,Ikbke,Nek7,Rab29,Otulin,Lamp2,Nploc4,Mog,Tnip1,Nlrc3,Fcho1,Trim12c,Ap3b1,Irak2,Clu,Nfkbil1,Mfhas1,Smpdl3a,Tkfc,Pawr,Nectin2,Nod1,Eif2b3,Pld2,Susd4,Mavs,Btrc	Tnf,Nlrc4,Mefv,Kcnj8,Cd80,Il1b
Postpartum vs Nulliparous	319 Astro-TE NN	Non-neuronal	Yes	GOBP_POSITIVE_REGULATION_OF_PROGRAMMED_CELL_DEATH	Stress Apoptosis	2	0.8673	Increased	0.372	0.628	0.9996	0.9161	No	Zbtb16,Foxo3,B4galt1,Foxo1,Trp53bp2,Gadd45g,Bcl2l1,Bcl6,Htra1,Txnip,Cdk19,Sfrp1,Abl1,Trim39,Prkra,Stk3,Lgals1,Dffa,Capn2,Prdm11,Bak1,Mcu,Endog,Pml,Flcn,Ctnnbl1,Cradd,Bad,Tigar,Pycard,Bmp7,Arl6ip5,Rarg,Ripk2,Lats1,Adcy10,Notch2,Apaf1,Tmem164,Trp53inp1,Dapk3,Isl1,Calhm2,Gpld1,4930453N24Rik,Nacc2,Gadd45b,Wwox,Inhbb,Aifm1,Plekhn1,Map3k5,Acin1,Lamp2,Arhgef7,Eef1a2,Tgm2	Tnf,Nlrc4,Tnfrsf1b,Arg1,Mmp9,Ifnb1,Neurod1,Thbs1,Adrb1,Notch1,Inhbb,Il6,Ltbr,Id3,Bmp7,Adrb2,Notch2,Ntrk3
Postpartum vs Nulliparous	319 Astro-TE NN	Non-neuronal	Yes	GOBP_REGULATION_OF_LIPID_LOCALIZATION	Metabolic	2	0.8692	Increased	0.3737	0.6263	0.9996	0.9157	No	Ecrg4,Acacb,Ehd1,Nfkbia,Pnpla2,Scarb1,Osbpl6,Lpcat3,Cry2,Ppara,Sec24a,Anxa2,Nr1h2,Cyp4f15,Ikbke,Ppard,Tmem97,Plin2,Arv1,Itgav,Abca2,Prkn,Dab2,Kdm5b,Acsl5,Ptpn11,Atp8a1,Bmp6	Tnf,Thbs1,Il1b,Spp1,Galr1,Il6
Postpartum vs Nulliparous	319 Astro-TE NN	Non-neuronal	Yes	GOBP_NEGATIVE_REGULATION_OF_RESPONSE_TO_CYTOKINE_STIMULUS	Immune	2	1.131	Decreased	0.6262	0.3738	0.9996	0.8713	No	Padi2,Cactin,Ccdc3,Mapk7,Adar,Nr1h2,Mul1,Ppp2cb,Mettl3,Anxa4,Pxdn,Dicer1,Gps2,Otud4,Rffl,Il1rap	Usp18,Arg1,Il1b,Il6
Postpartum vs Nulliparous	319 Astro-TE NN	Non-neuronal	Yes	GOBP_POSITIVE_REGULATION_OF_IMMUNE_EFFECTOR_PROCESS	Immune	2	1.127	Decreased	0.6228	0.3772	0.9996	0.8713	No	Ddx1,Cadm1,Appl2,C4b,Cfp,Arid5a	Tnf,Arg1,Il2rg,Xcl1,Cd80,Il1b,Clcf1,Il6,Cd74,Tnfrsf4
Postpartum vs Nulliparous	319 Astro-TE NN	Non-neuronal	Yes	GOBP_LIPID_LOCALIZATION	Metabolic	2	0.8732	Increased	0.3773	0.6227	0.9996	0.9153	No	Etnppl,Ecrg4,Prelid3a,Abcc1,Mttp,Slc27a1,Pitpnm2,Acsl3,Acacb,Proca1,Osbpl5,Ehd1,Nfkbia,Serac1,Atp9a,Stard6,Pnpla2,Scarb1,Spns1,Atp11a,Fzd4,Osbpl6,Lpcat3,Gramd1b,Cry2,Slc25a21,Drd2,Xkr6,Ppara,Sec24a,Ucp3,Atp9b,Slc25a20,Anxa2,Abcc4,Nr1h2,Pitpnc1,Cyp4f15,Gramd1c,Ano4,Ikbke,Ppard,Comt,Tmem97,Crot,Plin2,Npc2,Arv1,Vps13b,Itgav,Abcd3,Clu	Tnf,Kcnj8,Thbs1,Il1b,Spp1,Galr1,Il6
Postpartum vs Nulliparous	319 Astro-TE NN	Non-neuronal	Yes	GOBP_POSITIVE_REGULATION_OF_CYTOSKELETON_ORGANIZATION	Structural	2	0.8759	Increased	0.3796	0.6204	0.9996	0.9152	No	Rapgef3,Arhgef10,Synpo2,Cenpj,Numa1,Arhgef10l,Sdc4,Sfrp1,Lima1,Abl1,Lmod1,Whamm,Cdk5rap2,Pycard,Nup62,Mecp2,Poc1b	Ccl11,Cx3cl1,Csf3,Ccl24,Ccr7,Pycard,Nes
Postpartum vs Nulliparous	319 Astro-TE NN	Non-neuronal	Yes	GOBP_CIRCADIAN_RHYTHM	Behavior Cognition	2	0.8762	Increased	0.3799	0.6201	0.9996	0.9152	No	Usp2,Ankfn1,Npas2,Mttp,Per3,Hebp1,Csnk1d,Nudt12,Relb,Rora,Prkaa2,Klf9,Per1,Ezh2,Ntrk2,Pml,Cry2,Spsb4,Ogt,Drd2,Bhlhe41,Ppara,Ass1,Nr1d2,Ciart,Usp7,Adora1	Tnf,Adrb1,Opn3,Cartpt,Id3,Ntrk3
Postpartum vs Nulliparous	319 Astro-TE NN	Non-neuronal	Yes	GOBP_REGULATION_OF_NEURON_APOPTOTIC_PROCESS	Stress Apoptosis	2	1.123	Decreased	0.6194	0.3806	0.9996	0.8713	No	Ctnnb1,Rhoa,Bdnf,Egr1,Adora2a,Snca,Jun,Cdk5r1,Bhlhb9,Sema3e,Coro1a,Lonrf2,Set,Chl1,Nupr1,Mt3,Snx6,Agap2,Prkci,Mfsd8,Tmbim4,Epha4,Syngap1,Map3k12,Itga1,Hif1a,Stxbp1,Bax,Nr4a2,Fyn,Fgf2,Thap11,Srpk2,Nono,Atp7a,Tmbim1,Nr3c1,Adnp,Prnp,Cpeb4,Hrk,Rasa1,Tyro3,Casp9,Nrp1,Epha7,Bok	Casp3,Ptprz1,Bcl2,Fgf2,Mef2c,Nr3c1,Stat3,Ntrk2,Tgfb2,Ngf,Jak2,Casp7,Cx3cr1,Casp1,Vegfb,Ccl3,Ccl2
Postpartum vs Nulliparous	319 Astro-TE NN	Non-neuronal	Yes	GOBP_REGULATION_OF_REACTIVE_OXYGEN_SPECIES_METABOLIC_PROCESS	Stress Apoptosis	2	0.8776	Increased	0.3811	0.6189	0.9996	0.9151	No	Foxo3,Foxo1,Shc1,Cyba,Fbln5,Sirpa,Parl,Tigar,Ppara,Bmp7,Adcy10,Slc18a2,Trap1	Tnf,Thbs1
Postpartum vs Nulliparous	319 Astro-TE NN	Non-neuronal	Yes	GOBP_B_CELL_PROLIFERATION	Immune	2	1.119	Decreased	0.6162	0.3838	0.9996	0.8713	No	Lef1,Slc39a10,Prlr,Rasgrp1,Lyn,Tyrobp,Hspd1,Tnfrsf21,Fosl2,Shb,Tcf3,Bax	Mif,Casp3,Bcl2,Mef2c
Postpartum vs Nulliparous	319 Astro-TE NN	Non-neuronal	Yes	GOBP_INTERLEUKIN_1_PRODUCTION	Immune	2	1.117	Decreased	0.6143	0.3857	0.9996	0.8713	No	Rela,Aim2,Sirpa,Pml,Pycard,Ripk2,Isl1,Usp50	Tnf,Nlrc4,Hspb1,Mefv,Il1b,Cx3cl1
Postpartum vs Nulliparous	319 Astro-TE NN	Non-neuronal	Yes	GOBP_REGULATION_OF_LEUKOCYTE_PROLIFERATION	Immune	2	1.115	Decreased	0.6121	0.3879	0.9996	0.8713	No	Igf2,Bcl6,Zbtb7b,Mapk8ip1,Glmn,Irf1,Sdc4,Erbb2,Dhps,Csf1,Pycard,Cd38,Mad1l1,Ripk2	Tnfrsf1b,Arg1,Il2rg,Xcl1,Epo,Cd80,Flt3l,Gnrh1,Csf1r,Il1b,Csf1,Clcf1,Tyk2,Il12rb2,Il6,Cd74,Il2ra,Igf2,Tnfrsf4,Foxj1
Postpartum vs Nulliparous	319 Astro-TE NN	Non-neuronal	Yes	GOBP_CYTOKINE_PRODUCTION_INVOLVED_IN_IMMUNE_RESPONSE	Immune	2	1.112	Decreased	0.6097	0.3903	0.9996	0.8713	No	Ddx1,Bcl6,Arid5a,Tlr3	Tnf,Tnfrsf1b,Arg1,Ifnb1,Xcl1,Il1b,Il6,Cd74
Postpartum vs Nulliparous	319 Astro-TE NN	Non-neuronal	Yes	GOBP_CALCIUM_ION_HOMEOSTASIS	Ion Transport	2	1.11	Decreased	0.6073	0.3927	0.9996	0.8713	No	Cnr1,Calb2,Grm5,Adcy8,Snca,Lyn,Jph4,Cav2,Htr2c,Calm2,Calm1,Hsp90b1,Grm1,Pdpk1,Npy,Prkcb,Coro1a,Camk2d,Calb1,Calr,Cxcl12	Ccl19,Calb1,Bcl2,Fgf2
Postpartum vs Nulliparous	319 Astro-TE NN	Non-neuronal	Yes	GOBP_ADAPTIVE_IMMUNE_RESPONSE_BASED_ON_SOMATIC_RECOMBINATION_OF_IMMUNE_RECEPTORS_BUILT_FROM_IMMUNOGLOBULIN_SUPERFAMILY_DOMAINS	Immune	2	1.107	Decreased	0.605	0.395	0.9996	0.8713	No	Zbtb16,Cadm1,Bcl6,C4b,Zbtb7b,Pcyt1a,Arid5a,Relb,Rora,Parp3,Traf3ip2,Lgals1	Il17ra,Tnf,Il18bp,Cxcl13,Tnfrsf1b,Arg1,Il2rg,Ifnb1,Xcl1,Cd80,Il1b,Il13ra2,Clcf1,Notch1,Il9r,Il12rb2,Il6,Cd74
Postpartum vs Nulliparous	319 Astro-TE NN	Non-neuronal	Yes	GOBP_POSITIVE_REGULATION_OF_MONOATOMIC_ION_TRANSPORT	Ion Transport	2	0.8948	Increased	0.3967	0.6033	0.9996	0.9114	No	Pdgfb,Snca,Homer1,Scn4b,Ppp3r1,Ctss,Scn3b,Pdpk1,Cxcl12,Ppp3ca,Chrm1,Akap5,Actn4,Tcaf1,Trpv2,Fxyd7,Vmp1,Bax,Fxyd6,Ppp3cb,Kcnc1	Tspo,P2ry12,Cntn1,Ctss,Lgals3,Camk2a,Cxcl10,Ccl3,Ccl2,Cxcr3,Trem2
Postpartum vs Nulliparous	319 Astro-TE NN	Non-neuronal	Yes	GOBP_REGULATION_OF_ADAPTIVE_IMMUNE_RESPONSE	Immune	2	1.105	Decreased	0.6027	0.3973	0.9996	0.8713	No	Skap1,Bcl6,Zbtb7b,Dusp10,Irf1,Arid5a,Parp3,Lgals1,Shld1,Pycard,Ripk2	Tnf,Il18bp,Tnfrsf1b,Arg1,Ifnb1,Xcl1,Cd80,Il1b,Clcf1,Il12rb2,Il6
Postpartum vs Nulliparous	319 Astro-TE NN	Non-neuronal	Yes	GOBP_POSITIVE_REGULATION_OF_VASCULATURE_DEVELOPMENT	Vascular	2	0.9016	Increased	0.4029	0.5971	0.9996	0.9097	No	Ctnnb1,Flt1,Tek,Vegfc,Vegfa,Jcad,Pdpk1,Prkcb,Tjp1,Cxcl12,Btg1,Wnk1,Prkd2,Tgfbr2,Sirt6,Sema5a,Hif1a,Fgf2,Itgb1,Xbp1,Anxa3,Emc10,Nrp1,Eng,Hmgb1,Pak4,Sash1,Stat3,Rhob,Pdcl3	Erap1,Hmgb1,Tnfsf12,Fgf2,Tgfbr1,Jak1,Vegfc,Stat3,Fgf1
Postpartum vs Nulliparous	319 Astro-TE NN	Non-neuronal	Yes	GOBP_NEGATIVE_REGULATION_OF_IMMUNE_SYSTEM_PROCESS	Immune	2	1.095	Decreased	0.5942	0.4058	0.9996	0.8713	No	Mertk,Padi2,Zfpm1,Bcl6,Zbtb7b,Fbn1,A2m,Dusp10,Glmn,Irf1,Tarbp2,Sdc4,Sfrp1,Ptprj,Parp3,Tsc22d3,Erbb2,Il31ra,Pik3r1,Mafb,Tlr3,Lgals1,Tob2,Cdk6,Cactin,Ogt,Drd2,Ezr,Mad1l1,Adora1,Ptger4,Dtx1,Adar,Lrrc14,C9orf72,Nr1h2,Mul1,Plcb1,Ppt1,Ufd1,Dlg5,Lamp2,Nploc4,Gpr18,Nlrc3,Cx3cr1,Mettl3,Clu,Nfkbil1,Mfhas1,Twsg1,Smpdl3a,Gpx1,Ccl25,Tkfc,Pawr	Usp18,Tnf,Il18bp,Arg1,Mefv,Ifnb1,Xcl1,Thbs1,Cd80,Gnrh1,Il13ra2,Cx3cl1,Il12rb2,Cartpt,Cd74,Il2ra
Postpartum vs Nulliparous	319 Astro-TE NN	Non-neuronal	Yes	GOBP_APOPTOTIC_SIGNALING_PATHWAY	Stress Apoptosis	2	0.9063	Increased	0.4072	0.5928	0.9996	0.9092	No	Foxo3,Prodh,Usp28,Trp53bp2,Rrp8,Bcl2l1,Bcl2l12,Tmem117,Mapk8ip1,Raf1,Eya4,Nme5,Prkca,Dedd,Rela,Sfrp1,Bag3,Hip1r,Abl1,Trim39,Pik3r1,Prkra,Ppif,Tlr3,Gskip,Stk3,Nos3,Bak1,Parp2,Pml,Parl,Flcn,Cradd,Bad,Ern1,Uaca,Pycard,Arl6ip5,Cd38,Mapk7,Ddit4,Adora1,Adcy10,Apaf1,Trap1,Kcnq3,Dapk3,Il6ra,Nacc2,Creb3,Wwox,Mul1,Usp47,Grina,Casp8ap2,Inhbb,Fgfr1,Cth,Aifm1,Ikbke,Map3k5,Ppard,Sort1,Herpud1,Pdk2,Eif2ak3,Cx3cr1,Itgav,Ercc6,Sgk3,Clu,Scrt2,Cib1,Sh3rf1	Tnf,Hspb1,Ackr3,Tnfrsf1b,Mmp9,Ifnb1,Epo,Thbs1,Il1b,Cx3cl1
Postpartum vs Nulliparous	319 Astro-TE NN	Non-neuronal	Yes	GOBP_LEUKOCYTE_PROLIFERATION	Immune	2	1.093	Decreased	0.5917	0.4083	0.9996	0.8713	No	Ccnd3,Igf2,Cadm1,Bcl6,Zbtb7b,Mapk8ip1,Glmn,Irf1,Pcyt1a,Sdc4,Abl1,Erbb2,Dhps,Csf1,Pycard,Lmbr1l,Cd38,Mad1l1,Ripk2	Tnfrsf1b,Arg1,Il2rg,Ifnb1,Xcl1,Epo,Cd80,Flt3l,Gnrh1,Csf1r,Il1b,Cx3cl1,Csf1,Clcf1,Tyk2,Il12rb2,Il6,Cd74,Il2ra,Igf2,Tnfrsf4,Foxj1
Postpartum vs Nulliparous	319 Astro-TE NN	Non-neuronal	Yes	GOBP_REGULATION_OF_CELL_ADHESION	Structural	2	1.092	Decreased	0.591	0.409	0.9996	0.8713	No	Zbtb16,Plekha2,Foxo3,Vit,Skap1,St3gal4,Igf2,Bcl6,Pdpn,Vcl,Zbtb7b,Dusp10,Glmn,Irf1,H2-DMa,Ptpn23,Prkca,Rela,Sdc4,Sfrp1,Dab1,Ptprj,Tnr,Abl1,Erbb2,Pik3r1,Kif26b,Fam107a,Lgals1,Dhps,Itpkb,Csf1,Efna5,Irak1,Fzd4,Sirpa,Arid1b,Cdk6,Pml,Gli2,Bad,Triobp,Ankrd28,Ppara,Pycard,Ass1,Bmp7,Epb41l5,Mapk7,Mad1l1,Frmd5,Pkd1,Lama2,Ripk2,Ap3d1,Spock2,Pkp2,Chrd,Tbcd,Dapk3,Fbln1,Dtx1,Il6ra,Coro2b,Actl6a,Cyth1,Hes1	Tnf,Col1a1,Cxcl13,Arg1,Il2rg,Ifnb1,Xcl1,Epo,Thbs1,Cd80,Gnrh1,Il1b,Cx3cl1,Csf1,Mdga1,Notch1,Tyk2,Il12rb2,Il6,Cd74,Il2ra,Igf2,Bmp7,Foxj1,Tnc
Postpartum vs Nulliparous	319 Astro-TE NN	Non-neuronal	Yes	GOBP_REGULATION_OF_NEURAL_PRECURSOR_CELL_PROLIFERATION	Plasticity	2	1.091	Decreased	0.5903	0.4097	0.9996	0.8713	No	Ptn,Ctnnb1,Rhoa,Grm5,Six3,Ntrk3,Vegfc,Vegfa,Lyn,Foxg1,Ptbp2,Ryk	Lhx2,Ptprz1,Fgf2,Vegfc
Postpartum vs Nulliparous	319 Astro-TE NN	Non-neuronal	Yes	GOBP_POSITIVE_REGULATION_OF_CELL_CELL_ADHESION	Structural	2	0.9092	Increased	0.4099	0.5901	0.9996	0.9087	No	Zbtb16,Foxo3,Skap1,St3gal4,Igf2,Bcl6,Pdpn,Zbtb7b,Dusp10,H2-DMa,Ptpn23,Rela,Abl1,Kif26b,Lgals1,Dhps,Itpkb,Irak1,Sirpa,Arid1b,Gli2,Bad,Pycard,Bmp7	Tnf,Cxcl13,Il2rg,Xcl1,Epo,Cd80,Il1b,Cx3cl1,Tyk2,Il12rb2,Il6,Cd74,Il2ra,Igf2,Bmp7
Postpartum vs Nulliparous	319 Astro-TE NN	Non-neuronal	Yes	GOBP_REGULATION_OF_TRANS_SYNAPTIC_SIGNALING	Neuronal	2	1.087	Decreased	0.5863	0.4137	0.9996	0.8713	No	Ptn,Dcc,Nrn1,Arc,Calb2,Plppr4,Wnt7a,Bdnf,Slc7a11,Grm5,Slitrk4,Lrrtm2,Adcy8,Homer2,Vgf,Pfn1,Fabp5,Shank3,Adora2a,Tubb2b,Snca,Mapk1,Penk,Homer1,Celf4,Ppp3r1,Jph4,Tyrobp,Arf1,Syt4,Calm2,Vps35,Usp8,Calm1,Grm1,Npy,Prkcb,Hap1,Nrgn,Cplx2,Zdhhc2,Sipa1l1,Camk2d,Stx1a,Myof,Calb1,Ywhah,Oxt,Ppp3ca,Caln1,Mpp2,Mme,Snap25,Grin3a,Ntng1,Grin2b,Baiap2,Rgs4,Dlg4,Chrm1,Camk2b,Prkar2b,Frrs1l,Vps18,Atad1,Gsg1l,Gabra4,Unc13a,Cacng3,Cacng7,Fxr1,Snapin,Rap1a,Dag1,Kit,Reln,Serpine2,Cspg5,Elovl4,C1ql3,Slc38a2,Dbn1,Rap1b,Ywhag,Pcdh8,Nlgn2,Apba1,Akap5,Git1,Stau2,Eif4a3,Mapk8ip2,Epha4,Syngap1,Gabrb3,Shank1,Atg5,S100b,Chrdl1,Stxbp1,Slc6a9,Gabbr1,Cntnap4,Fyn,Map1b,Clmp,Gpr158,Plk2,Sqstm1,Paip2,Cacng4,Slitrk5,Lrrtm1,Adnp,Itgb1,Prepl,Tspoap1,Cfl1,Kat2a,Prnp,Ppp3cb,Cntn4,Kcnk2,Vps13a	Eif4e,Calb1,Kit,Nrg3,Slc1a3,Mef2c,Stat3,Jph4,Reln,Ntrk2,Syt1,Ngf,Grin2b,Gfap,Jak2,Tyrobp,Calb2,S100b,Camk2a,Cx3cr1,Ccr2
Postpartum vs Nulliparous	319 Astro-TE NN	Non-neuronal	Yes	GOBP_B_CELL_ACTIVATION	Immune	2	0.9159	Increased	0.4162	0.5838	0.9996	0.9071	No	Lef1,Dnajb9,Ercc1,Slc39a10,Prlr,Rasgrp1,Lyn,Tyrobp,Cyld,Zfp36l2,Prkcb,Slc25a5,Rnf168,Hspd1,Dcaf1,Itm2a,Shld2,Tnfrsf21,Zfp36l1,Zbtb1,Vcam1,Nsd2,Kit,Fosl2,Akirin2,Pik3r3,Irf2bp2,Shb,Dock10,Klf6,Tcf3	Il11ra1,Ezh2,Mif,Casp3,Bcl2,Kit
Postpartum vs Nulliparous	319 Astro-TE NN	Non-neuronal	Yes	GOBP_ACTIVATION_OF_INNATE_IMMUNE_RESPONSE	Immune	2	1.08	Decreased	0.58	0.42	0.9996	0.8748	No	Appl2,Trim3,Irf2,Irf1,Map2k6,Tarbp2,Rela,Tab1,Aim2,Cyba,Xrcc5,Nfkbia,Pik3r1,Ccdc134,Tlr3,Tifa,Ddx41,Irak1,Alpk1,Mapkapk2,Cactin,Ogt,Pycard,Ripk2,Lats1,Rnf144a,Lrrc14,Usp50,Slc19a1,Zdhhc9,Ppt1,Ufd1,Ikbke,Nek7,Otulin,Lamp2,Nploc4,Tnip1,Nlrc3,Trim12c,Ap3b1,Irak2,Nfkbil1,Mfhas1,Smpdl3a	Tnf,Nlrc4,Mefv,Kcnj8
Postpartum vs Nulliparous	319 Astro-TE NN	Non-neuronal	Yes	GOBP_REGULATION_OF_LIPID_BIOSYNTHETIC_PROCESS	Metabolic	2	0.9211	Increased	0.421	0.579	0.9996	0.9061	No	Slc27a1,Acsl3,Ubr4,Por,Rdh10,3110082I17Rik,Sorbs1,Dkk3,Scarb1,Capn2,Lpcat3,Insig1,Ppara,Lpin1,Ccdc3,Scap,Srebf1,Mbtps1,Gpld1,Nr1h2,Sec14l2,Gpr146	Tnf,Il1b,Cartpt,Cd74
Postpartum vs Nulliparous	319 Astro-TE NN	Non-neuronal	Yes	GOBP_IMMUNE_EFFECTOR_PROCESS	Immune	2	1.075	Decreased	0.5752	0.4248	0.9996	0.8756	No	Lef1,Dnajb9,Junb,Prdx1,Ercc1,Arl8b,B2m,Tril,Rasgrp1,Lyn,Tyrobp,Men1,Cfh,Pdpk1,Chga,Cplx2,Coro1a,Psma1,S100a13,Rnf168,C1qc,Hspd1,C1qb,Psmb4,Psma5,Itm2a,Shld2,Grb2,Gnl1,Crk,Snap23,Snx6,Zbtb1,Nsd2,Kit,Tubb5,Opa1,Vamp3,Ywhag,Lyst,Psmb3,Shb,Foxp1,Dock10,Brd2,Jag1,Stxbp3,Atg5,Stxbp1,Fyn,Selenok,Atp7a,Dhx36,Lacc1,Ep300	Tnf,Tnfrsf1b,Arg1,Il2rg,Ifnb1,Xcl1,Cd80,Il1b,Il13ra2,Prdx1,Clcf1,Il9r,Il6,Cd74,Tnfrsf4,Foxj1,Notch2
Postpartum vs Nulliparous	319 Astro-TE NN	Non-neuronal	Yes	GOBP_RESPONSE_TO_TYPE_I_INTERFERON	Immune	2	0.9279	Increased	0.4275	0.5725	0.9996	0.906	No	Psmc1,Psmd12,Rbm47,Usp27x,Psma1,Sin3a,Psmb4,Azi2,Psma5,Sem1,Psmd2,Psmd7,Shfl,Psmb3,Psmd14,Psme1,Psmc3,Psma2,Ythdf2,Ifnar2,Samhd1,Tank,Ifitm3	Stat1,Psme1,Jak1,Ifitm2,Ifitm3,Ifnar2,Mx2,Mettl3
Postpartum vs Nulliparous	319 Astro-TE NN	Non-neuronal	Yes	GOBP_RESPONSE_TO_LIPID	Metabolic	2	1.072	Decreased	0.5724	0.4276	0.9996	0.8756	No	Etnppl,Foxo3,Sgk1,Kdm3a,Foxo1,Padi2,Smyd3,Esrrg,Abcc1,Txnip,Cdk19,Dusp10,Kank2,Por,Prkca,Rela,Arid5a,Sfrp1,Rora,Calcoco1,Cyba,Abl1,Prkaa2,Klf9,Fgfr2,Nfkbia,Per1,Paqr8,Scarb1,Fam107a,Nos3,Wbp2,Capn2,Ppp5c,Efna5,Irak1,Fzd4,Sirpa,Ptk7,Endog,Gramd1b,Cry2,Mapkapk2,Snrnp70,Hsf1,Bad,Cactin,Egln2,Sbno2,Drd2,Insig1,Ppara,Pycard,Ass1,Bmp7,Pim3,Rarg,Cd38,Ucp3,Ddit4,Cdk12,Ripk2,Lats1,Crebrf,Kdm4c,Safb2,Ptger4,Eno2,Gstcd,Srebf1,Isl1,Gpld1,Cmpk2,Wnt5b,Skp2,Hes1,Plcb1,Xpo1,Inhbb,Sox10,Atp1a3,Gramd1c,Nr2c1,Aifm1,Atp1a2,Ppard,Ddx17,Fam210b,Comt,Elk1	Cybb,Tnf,Col1a1,Il18bp,Cxcl13,Tnfrsf1b,Mmp9,Sstr2,Epo,Kcnj8,Neurod1,Thbs1,Cd80,Gnrh1,Il1b,Cx3cl1,Csf3,Notch1,Spp1,Esr1,Inhbb,Il12rb2,Il6,Cartpt,Id3,Cd14,Bmp7,Ntrk3,Cd68,Mrc1,Tacr3,Sst,Ccr7,Igfbp2,Cxcl9
Postpartum vs Nulliparous	319 Astro-TE NN	Non-neuronal	Yes	GOBP_POSITIVE_REGULATION_OF_T_CELL_PROLIFERATION	Immune	2	0.9284	Increased	0.428	0.572	0.9996	0.906	No	Igf2,Dhps,Pycard,Ripk2,Hes1,Cd81	Xcl1,Epo,Cd80,Il1b,Tyk2,Il12rb2,Il6,Il2ra,Igf2
Postpartum vs Nulliparous	319 Astro-TE NN	Non-neuronal	Yes	GOBP_CELL_ACTIVATION_INVOLVED_IN_IMMUNE_RESPONSE	Immune	2	0.9331	Increased	0.4325	0.5675	0.9996	0.9051	No	Lef1,Junb,Ercc1,Rasgrp1,Lyn,Tyrobp,Men1,Pdpk1,Chga,Cplx2,Coro1a,Psma1,S100a13,Rnf168,Hspd1,Psmb4,Psma5,Itm2a,Shld2,Snap23,Snx6,Nsd2,Kit,Opa1,Vamp3,Psmb3,Shb,Foxp1,Dock10,Brd2,Stxbp3	Hmgb1,Ccl19,Kit,Il18,Jak1,Sema6d,Nbn,Stat3
Postpartum vs Nulliparous	319 Astro-TE NN	Non-neuronal	Yes	GOBP_CELL_CELL_ADHESION	Structural	2	1.066	Decreased	0.5666	0.4334	0.9996	0.8756	No	Zbtb16,Thbs4,Foxo3,Cdh19,Skap1,St3gal4,Igf2,Adgrv1,Cadm1,Bcl6,Csrp1,Pdpn,Vcl,Zbtb7b,Celsr1,Astn1,Dusp10,Glmn,Irf1,H2-DMa,Ptpn23,Prkca,Rela,Sdc4,Shc1,Dab1,Tnr,Abl1,Lpp,Erbb2,Kif26b,Dscaml1,Lgals1,Dhps,Itpkb,Efna5,Irak1,Sirpa,Ptk7,Arid1b,Kifc3,Boc,Cdh12,Gli2,Mag,Pcdh1,Pcdhgc5,Bad,Ppara,Pycard,Col19a1,Ass1,Bmp7,Kirrel3,Epb41l5,Metap1,Mapk7,Ezr,Mad1l1	Tnf,Hspb1,Cxcl13,Arg1,Il2rg,Ifnb1,Xcl1,Epo,Nfasc,Cd80,Gnrh1,Il1b,Cx3cl1,Mdga1,Notch1,Tyk2,Siglec1,Il12rb2,Il6,Cd74,Cntn2,Il2ra,Esam,Igf2,Bmp7,Thbs4,Foxj1
Postpartum vs Nulliparous	319 Astro-TE NN	Non-neuronal	Yes	GOBP_POSITIVE_REGULATION_OF_IMMUNE_RESPONSE	Immune	2	0.9365	Increased	0.4357	0.5643	0.9996	0.9048	No	Skap1,Cadm1,Ubr2,Appl2,C4b,Trim3,Irf2,Cfp,A2m,Irf1,Map2k6,H2-DMa,Tarbp2,Rela,Arid5a,Tab1,Aim2,Cyba,Ptprj,Abl1,Xrcc5,Nfkbia,Pik3r1,Ccdc134,Polr3c,Tlr3,Tifa,Ddx41,Irak1,Alpk1,Shld1,Eif2b1,Mapkapk2,Cactin,Ogt,Pycard,Cd38,Ezr,Polr3g,Ripk2,Lats1,Eif2b2,Gpld1,Rnf144a,Bcar1,Lrrc14,Usp50,Slc19a1,Limk1,Zdhhc9,Ppt1,Cd81,Ufd1,Ikbke,Nek7,Rab29,Otulin,Lamp2,Nploc4,Mog,Tnip1,Eif2ak4,Nlrc3,Fcho1,Trim12c,Ap3b1,Kmt5b,Irak2,Clu,Nfkbil1,Mfhas1,Smpdl3a,Tkfc,Pawr,Nectin2,Nod1,Eif2b3,Pld2,Susd4,Stat5a,Mavs,Btrc,Fbxo38	Tnf,Nlrc4,Mefv,Ifnb1,Xcl1,Kcnj8,Cd80,Il1b,Clcf1,Esr1,Il6,Cd74
Postpartum vs Nulliparous	319 Astro-TE NN	Non-neuronal	Yes	GOBP_RHYTHMIC_PROCESS	Behavior Cognition	2	0.9376	Increased	0.4368	0.5632	0.9996	0.9043	No	Foxo3,Usp2,Ankfn1,Npas2,Mttp,Per3,Hebp1,Csnk1d,Nudt12,Relb,Rora,Prkaa2,Klf9,Per1,Gas2,Nos3,Ezh2,Fzd4,Ntrk2,Pml,Cry2,Spsb4,Ogt,Drd2,Bhlhe41,Ppara,Ass1,Nr1d2,Ciart,Usp7,Adora1,Enox2,Crem,Srebf1,Phlpp1	Tnf,Gdf10,Gnrh1,Adrb1,Notch1,Opn3,Esr1,Cartpt,Id3,Ntrk3
Postpartum vs Nulliparous	319 Astro-TE NN	Non-neuronal	Yes	GOBP_LEARNING_OR_MEMORY	Behavior Cognition	2	1.06	Decreased	0.5608	0.4392	0.9996	0.8756	No	Ptn,Arc,Gpr88,Bcas2,Pak6,Slc7a11,Grm5,Slitrk4,Ndrg4,Adcy8,Tafa2,Shank3,Pja2,Egr1,Mapk1,B2m,Fos,Jph4,Syt4,Man2b1,Bhlhb9,Nrgn,Pianp,Gabra5,Tuba1a,Cldn5,Pde1b,Calb1,Oxt,Tanc1,Mme,Snap25,Grin2b,Kat2b,Elavl4,Dlg4,Prkar2b,Atad1,Ppp1r9b,Gatm,Kit,Reln,Ccnd2,Csmd1,Pgrmc1,Git1,Deaf1,Cntnap2,Eif4a3,Mapk8ip2,Vldlr,Syngap1,Gabrb3,Shank1,Hif1a,Camk2n1,S100b,Aff2,Adam2,Fyn,Cln8,Plk2,Paip2,Slc12a5,Ep300,Gpi1,Adnp,Itgb1,Kat2a,Prnp,Ppp3cb,Picalm,Kcnk2	Casp3,Calb1,Ptprz1,Kit,Mef2c,Jph4,Reln,Ntrk2,Grin2b,Fos,Tbr1,S100b
Postpartum vs Nulliparous	319 Astro-TE NN	Non-neuronal	Yes	GOBP_DNA_METABOLIC_PROCESS	Metabolic	2	0.941	Increased	0.4401	0.5599	0.9996	0.9033	No	Bcl11b,Ctnnb1,Sub1,Lef1,Sfr1,Exosc10,Pdgfb,Zfp365,Babam1,Ercc1,Nucks1,Mapk1,Smpd3,Hsp90aa1,Csnk1e,Vegfa,Ube2v2,Gtpbp4,Men1,Pot1a,Hnrnpab,Polrmt,Rexo2,Mlh3,Ccnh,Fbh1,Dynll1,Cul2,Hsp90ab1,Taf6,Psma1,Sin3a,Rnf168,Set,Aktip,Actb,Morf4l2,Polk,Mta1,Top1,Npm1,Parn,Hspd1,Morf4l1,Usp22,Rnaseh2b,LTO1,Nop10,Psmb4,Kat2b,Dcaf1,Topbp1,Psma5,Shld2,Alkbh3,Axin2,Sde2,Ddb1,Ercc8,Rad21,Rbx1,Tent4a,Cct2,Zbtb1,Smarca5,Taf2,Hnrnpa2b1,Sem1,Orc3,Dek,Tada2b,Nsd2,Herc2,Cetn2,Prkd2,Sfpq,Ptms,Terf2ip,Fh1,Sirt6,Slx1b,Usp1,Ubqln4,Snd1,Psmb3,Smarcad1,Ccne2,Psmd14,Pds5a,Csnk2a1,Cct6a,Nme7,Id3,Spdya,Fancc,Esco1,Tcf3,Bccip,Dhx9,Bax,Fgf2,Usp9x,Cct8,Nono,Rnf138,Dusp1,Arid1a,Dhx36,Ing3,Rchy1,Glrx2,Taf4,Taok1,Ciz1,Kat2a,Pkib,Ehmt2,Rbbp4,Kcnk2,Gin1,Hnrnpc,Psma2,Rbbp7,Ppp4c,Pds5b,Nme1,Ccn2,Jade3,Sh2b1,Samhd1,Parp9,Kmt5a,Nsmce4a,Tada1,Rad17,Actr8,Xab2,Pttg1,Apobec1,Ube2d3,Nap1l1,Terf1,Sgf29,Kat5,Mgme1,Spidr,Ppp1ca,Rbms1,Hmgb1,Gnl3l,Actr2,Vcpip1,Ppp1r10,Hmbox1,Tdg,Ing5,Pdgfa,Kctd13,Asf1a,Dnaja3,Ssbp1,Mapk3,Map2k7,Tada3,Helb,Helq,Phf10,Faap100,Kdm2a,Smg1,Dpf1,Rif1,Parg,Ptges3,Ndfip1,Crebbp,Rbbp6,Top2b,Stk19,Psma7,Dcp2,Ube2n,Pura,Ercc2,Cnbp,Tnfaip1,Nfkbiz,Smarcc1,Smarce1,Ran,Xrcc4,Senp3,Taok3,Mcmbp,Top3a,Ercc6l2,Atad5,Baz1a,Nfix,Eloc,Zbtb7a,Taf7,Huwe1,Taf5,Tfdp1,Ints3,Psmb2,C1qbp,Terf2,Ankrd17,Ppp4r3b,Ttf1	Hmgb1,Casp3,Fgf2,Nbn,Rad50,Fto,Bcl11b
Postpartum vs Nulliparous	319 Astro-TE NN	Non-neuronal	Yes	GOBP_REGULATION_OF_IMMUNE_EFFECTOR_PROCESS	Immune	2	1.058	Decreased	0.5585	0.4415	0.9996	0.8756	No	Ddx1,Cadm1,Bcl6,Appl2,C4b,Zbtb7b,Cfp,A2m,Dusp10,Arid5a,Parp3,Tlr3,Lgals1	Tnf,Tnfrsf1b,Arg1,Il2rg,Ifnb1,Xcl1,Cd80,Il1b,Il13ra2,Clcf1,Il6,Cd74,Tnfrsf4,Foxj1
Postpartum vs Nulliparous	319 Astro-TE NN	Non-neuronal	Yes	GOBP_CALCIUM_ION_TRANSMEMBRANE_TRANSPORT	Ion Transport	2	1.057	Decreased	0.5583	0.4417	0.9996	0.8756	No	Snca,Ppp3r1,Cacna2d3,Lyn,Jph4,Htr2c,Calm2,Cacna1h,Rgs9,Calm1,Pdpk1,Coro1a,Pkd2l2,Camk2d,Ppp3ca,Gpm6a,Grin3a,Grin2b,Ryr3,Mcur1,Cacng3,Cacng7,Ednrb,Tmem38a,Ubr3,Tmbim4,Akap5,Trpv2,Atg5,Itpr1,Bax,Fyn,Fgf2,Tspan13,Tmbim1,Cacng4,Pkd1l3,Orai2,Pmpcb,Trpc5,Prnp,Ppp3cb,Cacnb1,Oprm1,Ywhae,Tmco1,Ncs1,Nalcn,Adcyap1r1,Trpc1,Cacna1a,Cd4,Cemip,Cacng2,Trpc4,Plcl2,Ryr2,Slc8b1,Atp2b4	Ccl19,Bcl2,Fgf2,Jph4,Ngf,Grin2b
Postpartum vs Nulliparous	319 Astro-TE NN	Non-neuronal	Yes	GOBP_NEURON_PROJECTION_GUIDANCE	Neuronal	2	1.054	Decreased	0.5554	0.4446	0.9996	0.8782	No	Bcl11b,Dcc,Sema3c,Bdnf,Tubb2b,Robo1,Vegfa,Ptpro,Csf1r,Gap43,Foxg1,Cdk5r1,Sema3e,Efnb2,Bmpr2,Cxcl12,Ryk,Chn1,Chl1,Cdk5r2,Alcam,Lmo4,Dag1,Reln,Fez1,Rac3,Cyfip2,Pgrmc1,Sema5a,Epha4,Myh10,Fyn,Sos1,Cntn4,Kif5c,Sema4g,Flrt3,Megf8,Epha6,Sema3a,Nrp1,Epha7,Ndp,Tubb3,Dscam,Epha5,Epha3	Lhx2,Cntn6,Cntn1,Gap43,Sema6d,Reln,Lmo4,Tgfb2,Bcl11b,Fezf2,Pax6,Tbr1,Otx2
Postpartum vs Nulliparous	319 Astro-TE NN	Non-neuronal	Yes	GOBP_ACUTE_INFLAMMATORY_RESPONSE	Immune	2	0.9524	Increased	0.4513	0.5487	0.9996	0.8996	No	B4galt1,F8,Il31ra,Ass1,Adora1,Il6ra,Eif2ak1	Tnf,Il22ra1,Epo,Il1b,Il6
Postpartum vs Nulliparous	319 Astro-TE NN	Non-neuronal	Yes	GOBP_ENDOTHELIAL_CELL_MIGRATION	Vascular	2	1.046	Decreased	0.5475	0.4525	0.9996	0.8816	No	Ptn,Nr4a1,Wnt7a,Rhoa,Nus1,Tmsb4x,Egr3,Pdgfb,Tek,Vegfc,Robo1,Spred1,Vegfa,Jcad,Scg2,Pdpk1,Efnb2,Myh9,Calr,Pecam1,Id1,Prcp,Pdcd10,Glul,Prkd2,Fn1,Pik3r3,Foxp1,Rhoj,Sema5a,Hif1a,Fgf2,Plk2,Sparc,Nr2f2,Gpi1,Itgb1	Hmgb1,Tnfsf12,Met,Stat1,Fgf2,Tgfbr1,Vegfc,Mef2c,Agt,Fgf1
Postpartum vs Nulliparous	319 Astro-TE NN	Non-neuronal	Yes	GOBP_REGULATION_OF_T_CELL_ACTIVATION	Immune	2	0.9543	Increased	0.4532	0.5468	0.9996	0.8994	No	Zbtb16,Foxo3,Igf2,Bcl6,Zbtb7b,Mapk8ip1,Dusp10,Glmn,Irf1,H2-DMa,Sdc4,Clptm1,Abl1,Erbb2,Lgals1,Dhps,Itpkb,Sirpa,Arid1b,Gli2,Bad,Pycard	Tnfrsf1b,Arg1,Il2rg,Ifnb1,Xcl1,Epo,Cd80,Gnrh1,Il1b,Tyk2,Il12rb2,Il6,Cd74,Il2ra,Igf2,Foxj1
Postpartum vs Nulliparous	319 Astro-TE NN	Non-neuronal	Yes	GOBP_CALCIUM_ION_TRANSMEMBRANE_IMPORT_INTO_CYTOSOL	Ion Transport	2	0.9587	Increased	0.4575	0.5425	0.9996	0.8985	No	Snca,Ppp3r1,Lyn,Jph4,Htr2c,Calm2,Cacna1h,Calm1,Pdpk1,Coro1a,Camk2d,Ppp3ca,Grin2b,Ryr3,Tmem38a,Akap5,Trpv2,Atg5,Itpr1,Bax,Fyn,Fgf2	Ccl19,Bcl2,Fgf2,Jph4,Ngf,Grin2b
Postpartum vs Nulliparous	319 Astro-TE NN	Non-neuronal	Yes	GOBP_ENDOTHELIAL_CELL_PROLIFERATION	Vascular	2	1.04	Decreased	0.5416	0.4584	0.9996	0.8848	No	Nr4a1,Flt1,Nus1,Egr3,Pdgfb,Tek,Apln,Egfl7,Vegfa,Jcad,Jun,Cav2,Ppp1r16b,Scg2,Pdpk1,Bmpr2,Cxcl12	Prl,Hmgb1,Tnfsf12,Stat1,Fgf2,Tgfbr1,Mef2c,Stat3
Postpartum vs Nulliparous	319 Astro-TE NN	Non-neuronal	Yes	GOBP_REGULATION_OF_DNA_METABOLIC_PROCESS	Metabolic	2	1.04	Decreased	0.541	0.459	0.9996	0.8848	No	Ctnnb1,Sub1,Exosc10,Pdgfb,Zfp365,Babam1,Ercc1,Nucks1,Mapk1,Hsp90aa1,Vegfa,Ube2v2,Gtpbp4,Pot1a,Fbh1,Dynll1,Cul2,Taf6,Rnf168,Actb,Morf4l2,Parn,Morf4l1,Usp22,Kat2b,Shld2,Axin2,Ddb1,Ercc8,Rbx1,Cct2,Smarca5,Taf2,Hnrnpa2b1,Orc3,Dek,Tada2b,Nsd2,Prkd2,Terf2ip,Fh1,Sirt6,Slx1b,Usp1,Ubqln4,Smarcad1,Pds5a,Csnk2a1,Cct6a,Id3,Esco1,Dhx9,Bax,Fgf2,Cct8,Dusp1,Arid1a,Dhx36,Ing3,Taf4,Ciz1,Kat2a,Pkib,Ehmt2,Kcnk2,Hnrnpc,Ppp4c,Jade3,Sh2b1,Kmt5a,Nsmce4a,Tada1,Rad17,Actr8,Terf1,Sgf29,Kat5,Spidr,Hmgb1,Gnl3l,Actr2,Ppp1r10,Ing5,Pdgfa,Kctd13,Ssbp1,Mapk3,Map2k7,Tada3,Helb,Helq,Phf10,Smg1,Dpf1,Rif1,Parg,Ptges3,Ndfip1,Crebbp,Rbbp6,Top2b,Stk19,Dcp2,Ube2n,Ercc2,Tnfaip1,Smarcc1,Smarce1,Senp3,Atad5,Baz1a,Eloc,Taf7,Taf5,Tfdp1,C1qbp,Terf2,Ankrd17,Ppp4r3b,Ttf1	Hmgb1,Casp3,Fgf2,Nbn,Rad50
Postpartum vs Nulliparous	319 Astro-TE NN	Non-neuronal	Yes	GOBP_REGULATION_OF_MONOATOMIC_ION_TRANSPORT	Ion Transport	2	1.039	Decreased	0.5399	0.4601	0.9996	0.8848	No	Ctnnb1,Htr1b,Homer2,Gnb2,Pdgfb,Adora2a,Snca,B2m,Homer1,Scn4b,Ppp3r1,Lyn,Jph4,Ctss,Calm2,Scn3b,Rgs9,Calm1,Cab39,Pdpk1,Coro1a,Camk2d,Dpp6,Ywhah,Cxcl12,Ppp3ca,Grin2b,Rgs4,Chrm1,Camk2b,Wnk1,Tmx1,Serpine2,Tmem38a,Ubr3,Akap5,Actn4,Tcaf1,Slc30a6,Trpv2,Fxyd7,Atg5,Vmp1,Abcb1a,Bax,Nedd4,Fyn,Tspan13,Kcnip3,Fxyd6,Prnp,Ppp3cb,Kcnc1,Cacnb1	Tspo,P2ry12,Bcl2,Cntn1,Agt,Ctss,Jph4,Hes1,Car2,Ngf,Grin2b
Postpartum vs Nulliparous	319 Astro-TE NN	Non-neuronal	Yes	GOBP_MAMMARY_GLAND_DEVELOPMENT	Maternal Reproduction	2	0.9624	Increased	0.4613	0.5387	0.9996	0.8971	No	Lef1,Tgfa,Apln,Mapk1,Prlr,Robo1,Vegfa,Csf1r,Pgr,Sox9,Tgfbr2,Csmd1,Deaf1,Hif1a,Bax,Fgf2,Nr3c1,Xbp1,Rreb1,Nme1	Prl,Nrg3,Nrg1,Fgf2,Nr3c1,Fgfr2,Pgr
Postpartum vs Nulliparous	319 Astro-TE NN	Non-neuronal	Yes	GOBP_POSITIVE_REGULATION_OF_TYPE_II_INTERFERON_PRODUCTION	Immune	2	0.965	Increased	0.4639	0.5361	0.9996	0.8971	No	Zfpm1,Arid5a,Abl1,Tlr3,Pycard,Ripk2,Isl1	Tnf,Il1b,Il12rb2,Cd14,Clec7a,Pycard
Postpartum vs Nulliparous	319 Astro-TE NN	Non-neuronal	Yes	GOBP_PRODUCTION_OF_MOLECULAR_MEDIATOR_INVOLVED_IN_INFLAMMATORY_RESPONSE	Immune	2	1.035	Decreased	0.5357	0.4643	0.9996	0.8848	No	Appl2,Chid1,Dusp10,Rela,Nfkbia,Per1,Tlr3,Sirpa,Ppara,Pycard,Slc18a2	Il17ra,Tnf,Il4ra,Mefv
Postpartum vs Nulliparous	319 Astro-TE NN	Non-neuronal	Yes	GOBP_CYTOKINE_PRODUCTION	Immune	2	1.032	Decreased	0.5335	0.4665	0.9996	0.885	No	Mertk,Ddx1,Ccbe1,Zfpm1,Tmem219,Cadm1,Bcl6,Appl2,Zbtb7b,Irf2,Chid1,Glmn,Irf1,Plagl1,Klf15,Rela,Arid5a,Relb,Aim2,Rora,Cyba,Ptprj,Abl1,Nfkbia,Per1,Pik3r1,Polr3c,Tlr3,Traf3ip2,Capn2,Irak1,Rnf26,Sirpa,Pml,Mapkapk2,Hsf1,Cactin,Drd2,Laptm4b,Ppara,Pycard,Polr3g,Ripk2,Ptger4,Sorl1,Heg1,Pola1,Fbln1,Isl1,Ilrun,Il6ra,Usp50,Mul1,Plcb1,Inhbb,Zbtb25,Arrb1,Fgfr1,Cd81,Ufd1,Ikbke,Bmpr1a,Nploc4,Mog,Gpr18,Traf3ip1,Nlrc3,Eif2ak3,Cx3cr1,Itgav,Otud5,Clu,Nfkbil1	Cybb,Il17ra,Tnf,Nlrc4,Hspb1,Tnfrsf1b,Il4ra,Arg1,Mefv,Ifnb1,Xcl1,Thbs1,Cd80,Csf1r,Il1b,Il13ra2,Cx3cl1,Inhbb,Siglec1,Il12rb2,Il6,Cd74,Ltbr
Postpartum vs Nulliparous	319 Astro-TE NN	Non-neuronal	Yes	GOBP_REGULATION_OF_SYNAPTIC_PLASTICITY	Plasticity	2	1.028	Decreased	0.5292	0.4708	0.9996	0.8862	No	Ptn,Arc,Calb2,Grm5,Slitrk4,Lrrtm2,Adcy8,Vgf,Shank3,Adora2a,Snca,Mapk1,Penk,Jph4,Tyrobp,Arf1,Syt4,Calm2,Calm1,Nrgn,Cplx2,Zdhhc2,Sipa1l1,Camk2d,Calb1,Ywhah,Caln1,Mpp2,Mme,Snap25,Grin3a,Grin2b,Baiap2,Dlg4,Camk2b,Gsg1l,Fxr1,Dag1,Kit,Reln,Serpine2,Elovl4,Dbn1,Ywhag,Akap5,Stau2,Epha4,Syngap1,S100b,Chrdl1,Stxbp1,Map1b,Plk2,Sqstm1,Paip2,Lrrtm1,Cfl1,Kat2a,Prnp,Ppp3cb,Cntn4,Vps13a	Calb1,Kit,Mef2c,Jph4,Reln,Ntrk2,Grin2b,Gfap,Tyrobp,Calb2,S100b,Camk2a,Cx3cr1
Postpartum vs Nulliparous	319 Astro-TE NN	Non-neuronal	Yes	GOBP_POSITIVE_REGULATION_OF_APOPTOTIC_SIGNALING_PATHWAY	Stress Apoptosis	2	0.9756	Increased	0.4747	0.5253	0.9996	0.8958	No	Sfrp1,Trim39,Prkra,Stk3,Pml,Flcn,Cradd,Bad,Pycard,Adcy10,Apaf1,Nacc2,Wwox,Inhbb	Tnf,Ifnb1,Thbs1
Postpartum vs Nulliparous	319 Astro-TE NN	Non-neuronal	Yes	GOBP_NEGATIVE_REGULATION_OF_IMMUNE_EFFECTOR_PROCESS	Immune	2	1.022	Decreased	0.5228	0.4772	0.9996	0.8875	No	Bcl6,Zbtb7b,A2m,Dusp10,Parp3,Lgals1,Cx3cr1,Clu,Nectin2,Susd4,Stat5a,Bcr,Loxl3,Dusp22,Fer	Tnf,Arg1,Ifnb1,Xcl1,Cd80,Il13ra2
Postpartum vs Nulliparous	319 Astro-TE NN	Non-neuronal	Yes	GOBP_NEGATIVE_REGULATION_OF_ADAPTIVE_IMMUNE_RESPONSE	Immune	2	1.022	Decreased	0.5225	0.4775	0.9996	0.8875	No	Bcl6,Zbtb7b,Parp3,Lgals1	Il18bp,Arg1,Ifnb1,Xcl1,Cd80,Il12rb2,Foxj1
Postpartum vs Nulliparous	319 Astro-TE NN	Non-neuronal	Yes	GOBP_ADAPTIVE_IMMUNE_RESPONSE	Immune	2	0.9807	Increased	0.4798	0.5202	0.9996	0.8956	No	Zbtb16,Rapgef3,Dclre1c,Skap1,Cadm1,Bcl6,C4b,Zbtb7b,Dusp10,Irf1,H2-DMa,Pcyt1a,Arid5a,Relb,Rora,Parp3,Traf3ip2,Lgals1,Shld1,Ctnnbl1	Il17ra,Tnf,Il18bp,Cxcl13,Tnfrsf1b,Arg1,Il2rg,Ifnb1,Xcl1,Kcnj8,Tap1,Cd80,Il1b,Il13ra2,Clcf1,Notch1,Il9r,Il12rb2,Il6,Cd74,Tfeb
Postpartum vs Nulliparous	319 Astro-TE NN	Non-neuronal	Yes	GOBP_CELLULAR_RESPONSE_TO_PEPTIDE_HORMONE_STIMULUS	Hormonal	2	0.9841	Increased	0.4833	0.5167	0.9996	0.8948	No	Nr4a1,Adcy8,Gnas,Nucks1,Insig2,Mapk1,Fos,Osbpl8,Cacna2d3,Lyn,Cav2,Klf2,Pdpk1,Alas1,Prkcb,Kbtbd2,Adcy5,Pde3b,Ppp3ca,Ide,Top1,Cpeb2,Baiap2,Kat2b,Zdhhc7,Prkar2b,Grb2,Ap3s1,Prkar1a,Rock2,Lhcgr,Crk,Rbx1,Zfp36l1,Sesn3,Prkci,Shoc2,Pik3r3,Ywhag,Myo1c,Ptpre,Kank1,Blvrb,Adipor1,Nr4a2,Fyn,Map1b,Sos1,Nono,Cul3,Nampt,Stxbp4,Prkar2a,Socs7,Wdtc1,Cfl1,Xbp1,Car2,Errfi1	Jak1,Stat3,Agt,Car2,Inhba,Fos,Jak2,Gnrhr,Camk2a
Postpartum vs Nulliparous	319 Astro-TE NN	Non-neuronal	Yes	GOBP_NEGATIVE_REGULATION_OF_LEUKOCYTE_PROLIFERATION	Immune	2	0.9842	Increased	0.4834	0.5166	0.9996	0.8948	No	Zbtb7b,Glmn,Sdc4,Erbb2,Mad1l1	Arg1,Xcl1,Cd80,Gnrh1,Il2ra,Foxj1
Postpartum vs Nulliparous	319 Astro-TE NN	Non-neuronal	Yes	GOBP_T_HELPER_1_TYPE_IMMUNE_RESPONSE	Immune	2	0.9875	Increased	0.4868	0.5132	0.9996	0.8941	No	Lef1,Psma1,Psmb4,Psma5,Psmb3,Psma2,Hmgb1,Psma7,Nfkbiz,Psmb2,Hras,Psma4,Psmb1	Hmgb1,Ccl19,Il18
Postpartum vs Nulliparous	319 Astro-TE NN	Non-neuronal	Yes	GOBP_REGULATION_OF_B_CELL_ACTIVATION	Immune	2	0.9893	Increased	0.4888	0.5112	0.9996	0.8932	No	Slc39a10,Prlr,Lyn,Tyrobp,Cyld,Zfp36l2,Shld2,Tnfrsf21,Zfp36l1,Nsd2,Akirin2	Mif,Casp3,Bcl2,Mef2c,Inhba,Cr1l,Tyrobp,Sfrp1,Il12a
Postpartum vs Nulliparous	319 Astro-TE NN	Non-neuronal	Yes	GOBP_CELL_MORPHOGENESIS_INVOLVED_IN_NEURON_DIFFERENTIATION	Plasticity	2	0.9927	Increased	0.4923	0.5077	0.9996	0.8931	No	Ptn,Bcl11b,Dcc,Arc,Plppr4,Sema3c,Wnt7a,Bcas2,Bdnf,Ndn,Grm5,Slitrk4,Skil,Shank3,Zfp365,Grcc10,Ntrk3,Map3k13,Tubb2b,Robo1,Vegfa,Ptpro,Wasl,Caprin1,Csf1r,Gap43,Prkg1,Foxg1,Cdk5r1,Bhlhb9,Sema3e,Abi2,Cdc42,Efnb2,Sipa1l1,Bmpr2,Sin3a,Ywhah,Cxcl12,Actb,Ryk,Ppp3ca,Raph1,Chn1,Olfm1,Dip2a,Chl1,Ntng1,Baiap2,Cdk5r2,Alcam,Elavl4,Dlg4,Lmo4,Trim46,Camk2b,Nptx1,Mt3,B4galt6,Dag1,Xk,Fn1,Reln,Slitrk2,B4galt5,Fez1,Mef2a,Cntnap1,Rac3,Dbn1,Cyfip2,Rap2a,Smn1,Pgrmc1,Dock10,Arhgap33,Trpv2,Stau2,Sema5a,Mapk8ip2,Epha4,Vldlr,Tmem106b,Syngap1,Myh10,Gabrb3,Shank1,Sult4a1,S100b,Stxbp1,Rab21,Gprin3,Nr4a2,Nedd4,Fyn,Usp9x,Map1b,Sos1,Atp7a,Aplp1,Dhx36,Slitrk5,Adnp,Itgb1,Tprn,Cfl1,Map2,Trpc5,Ppp3cb,Picalm,Cntn4,Kif5c,Sema4g,Flrt3,Spg21,Megf8,Pqbp1	Lhx2,Cntn6,Ptprz1,Bcl2,Cntn1,Gap43,Slc1a3,Sema6d,Mef2c,Fgfr2,Reln,Ntrk2,Hes1,Lmo4,Tgfb2,Ngf,Bcl11b,Fezf2,Pax6,Tbr1,S100b,Otx2
Postpartum vs Nulliparous	319 Astro-TE NN	Non-neuronal	Yes	GOBP_POSITIVE_REGULATION_OF_INFLAMMATORY_RESPONSE	Immune	2	1.007	Decreased	0.5073	0.4927	0.9996	0.8931	No	Ttbk1,Abcc1,Aim2,Nfkbia,Tlr3,Lgals1,Pycard,Ptger4,Fem1a,Zdhhc9,Cd81,Vamp8,Tnip1	Il17ra,Tnf,Nlrc4,Mefv,Il1b,Cx3cl1,Ccl7,Il6
Postpartum vs Nulliparous	319 Astro-TE NN	Non-neuronal	Yes	GOBP_NEUROGENESIS	Plasticity	2	0.9956	Increased	0.4954	0.5046	0.9996	0.8931	No	Pcp4,Ptn,Bcl11b,Cnr1,Ctnnb1,Dcc,Nrn1,Arc,Lef1,Plppr4,Sema3c,Stmn2,Sox2,Nr2f1,Wnt7a,Rhoa,Bcas2,Pou3f1,Pak6,Bdnf,Ndn,Nexmif,Grm5,Slitrk4,Ndrg4,Mosmo,Six3,Rab6a,Skil,Nap1l2,Shank3,Zfp365,Grcc10,Ntrk3,Map3k13,Vegfc,Adora2a,Tubb2b,Sez6,Mapk1,B2m,Penk,Enc1,Marcks,Hsp90aa1,Robo1,Uqcrq,Fos,Ppp3r1,Vegfa,Lyn,Ptpro,Jun,Wasl,Srrm4,Syt4,Caprin1,Rtn2,Csf1r,Gap43,Neurod6,Prkg1,Il34,Pbx3,Zswim6,Dnajb11,Cfh,Igdcc4,Csmd3,Foxg1,Npy,Cdk5r1,Hap1,Bhlhb9,Sema3e,Abi2,Vim,Rpgr,Gabra5,Cdc42,Prrx1,Tuba1a,Efnb2,Hes5,Sipa1l1,Rnd1,Bmpr2,Tubb2a,Tmem30a,Rlim,Lonrf2,Sin3a,Plp1,Dner,Calr,Hdac2,Ywhah,Sox9,Nif3l1,Cxcl12,Actb,Ryk,Pum2,Ppp3ca,Nr2f6,Ugdh,Arsb,Raph1,Impact,Chn1,Olfm1,Mme,Snap25,Gpm6a,Dip2a,Ptprg,Nup133,Chl1,Grin3a,Id4,Ntng1,Ncam2,Baiap2,Cdk5r2,Sox12,Alcam,Kat2b,Elavl4,Srrt,Dlg4,Chrm1,Lmo4,Trim46,Camk2b,Ywhaz,Plaa,Wasf1,Grb2,Cspg4,Pomgnt2,Prkch,Tnfrsf21,Plppr5,Id1,Hdgfl3,Mtr,Grip1,Nptx1,Wnk1,Mt3,Crk,Unc13a,Ier2,Cep290,Cacng7,Fxr1,Snapin,Ednrb,Snu13,Bhlhe40,Sox21,Camk1,Ppp1r9b,Vcam1,Rap1a,B4galt6,Prkci,Dag1,Minar2,Xk,Shoc2,Herc2,Scyl3,Fn1,Kit,Reln,Serpine2,Slitrk2,B4galt5,Fez1,Tuba1b,Fuom,Cspg5,Inpp5j,Mef2a,Vxn,Cntnap1,Rac3,Dbn1,Mfsd8,Gpm6b,Rtn1,Cyfip2,Ddx6,Ilk,Bnip3,Fa2h,Mtpn,Rap2a,Crmp1,Rdh13,Ywhag,Smn1,Nlgn2,Pgrmc1,Ccdc88a,Diaph3,Git1,Mylip,Kank1,Dock10,Arhgap33,Ppp1r12a,Myef2,Trpv2,Cntnap2,Stau2,Sema5a,Filip1,Mapk8ip2,Id3,Mmd,Jag1,Epha4,Vldlr,Ppia,Tmem106b,Lrp12,Syngap1,Myh10,Gabrb3,Shank1,Tcf3,Med12,Itga1,Omg,Hif1a,Ptbp1,Sult4a1,Acsl4,S100b,Snph,Psd,Bccip,Stxbp1,Hook3,Rab21,Gprin3,Gprin1,Bax,Nr4a2,Nedd4,Fyn,Fgf2,Cln8,Usp9x,Map1b,Thap11,Sos1,Ugt8a,Atp7a,Aplp1,Kremen1,Fut9,Map7d2,Dhx36,Nr2f2,Olfm3,Nr3c1,Fbxo41,Slc12a5,Ep300,Vcan,Rtn3,Taok1,Socs7,Slitrk5,Opcml,Disp3,Pcm1,Adnp,Itgb1,Tprn,Ifngr1,Cfl1,Map2,Trpc5,Ppp3cb,Picalm,Ehmt2,Cntn4,Kif5c,Sema4g,Gdf11,Vps13a,Vtn,Flrt3,Spg21,Cpne5,Gpr37,Megf8,Xbp1	Lhx2,Hmgb1,Eif4e,Cntn6,Ezh2,Casp3,Met,Tspo,Ptprz1,P2ry12,Bcl2,Kit,Nrg3,Cntn1,Fgf2,Gap43,Stmn2,Neurod6,Slc1a3,Ifngr1,Tgfbr1,Sema6d,Vegfc,Mef2c,Nr3c1,Stat3,Cd9,Fgfr2,Fgf1,Reln,Ntrk2,Dcx,Hes1,Sox5,Lmo4,Syt1,Inhba,Tgfb2,Prom1,Ngf,Mettl3,Adcyap1,Fos,Bcl11b,Fezf2,Vcam1,Gfap,Jak2,Pax6,S100a10,Sfrp1,Tbr1,S100b,Sox2,Otx2,Vim
Postpartum vs Nulliparous	319 Astro-TE NN	Non-neuronal	Yes	GOBP_REGULATION_OF_PROTEIN_METABOLIC_PROCESS	Metabolic	2	0.996	Increased	0.4958	0.5042	0.9996	0.8931	No	Ctnnb1,Flt1,Trib2,Wnt7a,Rhoa,Dr1,Bzw1,Adcy8,Ssb,Zfyve28,Pdgfb,Psmc1,Egr1,Hspa5,Magoh,Dapk1,Snca,Mapk1,Enc1,Hsp90aa1,Prlr,Ago3,Purb,Cnot11,Csnk1e,Pfdn4,Celf4,Rasgrp1,Vegfa,Lyn,Eif4a2,Cop1,Ilf3,Ubqln2,Ube2v2,Gtpbp4,Caprin1,Men1,Vps35,Rtn2,Csf1r,Dcun1d5,Usp8,Bex2,Il34,Klf2,Zfp36l2,Ppp1r15b,Cdk5r1,Pabpc1,Hap1,Cryab,Eif1b,Slc2a13,Spock3,Psmd12,Spry2,Mgat3,Zdhhc2,Eif1,Cadm4,Myh9,Fbh1,Hsp90ab1,Cstb,Alkbh5,Eif2s2,Psma1,Hipk3,Plgrkt,Calr,Mapk8,Hdac2,Eif3h,Sox9,Aktip,Itm2b,Pum2,Impact,Ide,Mta1,Npm1,Vbp1,Dip2a,Cpeb2,Cdk5r2,Serbp1,Psmb4,Kat2b,Wac,Nupr1,Dcaf1,Dmwd,Psma5,Cyp51,Itm2a,Prkar2b,Vip,Plaa,Gabarapl2,Gps1,Selenot,Cops7a,Cspg4,Prkch,Alkbh3,Prkar1a,Eif2s3x,Rock2,Pdcd10,Axin2,Wnk1,Mt3,Rab1a,Dmtn,Tmx1,Ddb1,Dnaja1,U2af2,Eif4g2,Rbx1,Xiap,Srp9,Fxr1,Itch,Ednrb,Sh3bgrl,Necab2,Zfp36l1,Snx6,Zfp385a,Agap2,Sem1,Dus3l,Rap1a,Eif4g3,Cops4,Psmd2,Fn1,Kit,Zyg11b,Reln,Usp25,Serpine2,Prkacb,Keap1,Psmd7,Gapdh,Mfsd8,Secisbp2l,Ikbkg,Rtn1,Camkk2,Cyfip2,Ddx6,Otud6b,Ubr3,Sirt6,Eif5a2,Dusp7,Mtpn,Ywhag,Ago1,Rbm24,Shfl,Ubqln4,Psmb3,Cacul1,Ccdc88a,Cnot9,Ccne2,Psmd14,Rbms3,Mylip,Csnk2a1,Zbed3,Eif3e,Poldip3,Eif4a3,Sumo2,Mmd,Eef1a1,Epha4,Dio2,Ppia,Tob1,Pfdn5,Hif1a,Atg5,Rasd2,Araf,Mif4gd,Etf1,Bccip,Slc6a9,Dhx9,Ip6k2,Nedd4,Fyn,Fgf2,Cln8,Usp9x,Coro1c,Daxx,Plk2,Sqstm1,Strada,Aplp1,Cul3,Tmem168,Dhx36,Psme1,Paip2,Rchy1,Ep300,Prkar2a,Rtn3,Usp13,Ifngr1,Tm9sf2,Cfl1,Il10rb,Dipk2a,Kat2a,Prnp,Picalm,Cpeb4,Psmc3,Vtn,Ogfod1,Ndfip2,Psma2,Xbp1,Ythdf2,Hspbp1,Errfi1,Inpp5b	Eif4e,Eif2ak2,Ccl19,Ezh2,Mif,Casp3,Tnfsf12,Tspo,Bcl2,Kit,Psme1,Nrg1,Fgf2,Il18,Ifngr1,Tgfbr1
Postpartum vs Nulliparous	319 Astro-TE NN	Non-neuronal	Yes	GOBP_REGULATION_OF_CELL_CELL_ADHESION	Structural	2	0.9964	Increased	0.4962	0.5038	0.9996	0.8931	No	Zbtb16,Foxo3,Skap1,St3gal4,Igf2,Bcl6,Pdpn,Zbtb7b,Dusp10,Glmn,Irf1,H2-DMa,Ptpn23,Prkca,Rela,Sdc4,Tnr,Abl1,Erbb2,Kif26b,Lgals1,Dhps,Itpkb,Efna5,Irak1,Sirpa,Arid1b,Gli2,Bad,Ppara,Pycard,Ass1,Bmp7,Epb41l5,Mapk7,Mad1l1	Tnf,Cxcl13,Arg1,Il2rg,Ifnb1,Xcl1,Epo,Cd80,Gnrh1,Il1b,Cx3cl1,Mdga1,Notch1,Tyk2,Il12rb2,Il6,Cd74,Il2ra,Igf2,Bmp7,Foxj1
Postpartum vs Nulliparous	319 Astro-TE NN	Non-neuronal	Yes	GOBP_BEHAVIOR	Behavior Cognition	2	1.002	Decreased	0.5023	0.4977	0.9996	0.8931	No	Ptn,Zic1,Arc,Gpr88,Htr1b,Bcas2,Pak6,Slc7a11,Grm5,Slitrk4,Ndrg4,Six3,Adcy8,Homer2,Tafa2,Shank3,Grcc10,Pja2,Gad1,Egr1,Apln,Adora2a,Gng7,Snca,Sez6,Mapk1,B2m,Penk,Homer1,Fos,Jph4,Htr2c,Syt4,Vps35,Pbx3,Grm1,Man2b1,Npy,Bhlhb9,Nrgn,Pianp,Pcsk1n,Gabra5,Tuba1a,Adcy5,Cstb,Lonrf2,Cldn5,Pde1b,Sptbn2,Calb1,Hdac2,Cxcl12,Oxt,Tanc1,Mme,Mta1,Snap25,Chl1,Grin2b,2510009E07Rik,Kat2b,Elavl4,Dlg4,Dynlrb1,Prkar2b,Bbip1,Kcnd2,Atad1,Fxr1,Ednrb,Lypd1,Ppp1r9b,Minar2,Gatm,Kit,Reln,Serpine2,Fuom,Mfsd8,Ccnd2,Ubr3,B4galnt1,Csmd1,Tmbim4,Slc16a1,Nlgn2,Pgrmc1,Apba1,Abat,Git1,Deaf1,Cntnap2,Eif4a3,Mapk8ip2,Epha4,Vldlr,Syngap1,Gabrb3,Shank1,Gmppa,Glrb,Hif1a,Camk2n1,Rasd2,S100b,Aff2,Adam2,Gprin3,Nr4a2,Cntnap4,Fyn,Fgf2,Cln8,Plk2,Atp7a,Nr3c1,Paip2,Slc12a5,Ep300,Slitrk5,Lrrtm1,Gpi1,Pcm1,Adnp,Itgb1,Kat2a,Prnp,Ppp3cb,Picalm,Ehmt2,Kcnk2,Vps13a,Spg21,Gpr37	Eif4e,Casp3,Calb1,Tspo,Ptprz1,Bcl2,Kit,Fosb,Cntn1,Fgf2,Slc1a3,Mef2c,Nr3c1,Stat3,Jph4,Reln,Ntrk2
Postpartum vs Nulliparous	319 Astro-TE NN	Non-neuronal	Yes	GOBP_AXON_DEVELOPMENT	Neuronal	2	0.9993	Increased	0.4993	0.5007	0.9996	0.8931	No	Ptn,Bcl11b,Cnr1,Dcc,Plppr4,Sema3c,Wnt7a,Bdnf,Ndn,Slitrk4,Skil,Grcc10,Ntrk3,Map3k13,Tubb2b,Robo1,Vegfa,Ptpro,Jun,Csf1r,Gap43,Neurod6,Prkg1,Foxg1,Cdk5r1,Sema3e,Efnb2,Sipa1l1,Bmpr2,Sin3a,Plp1,Cxcl12,Actb,Ryk,Pum2,Raph1,Chn1,Olfm1,Chl1,Ntng1,Ncam2,Baiap2,Cdk5r2,Alcam,Lmo4,Trim46,Tnfrsf21,Mtr,Nptx1,Mt3,B4galt6,Dag1,Xk,Fn1,Reln,Slitrk2,B4galt5,Fez1,Cspg5,Cntnap1,Rac3,Gpm6b,Cyfip2,Smn1,Pgrmc1,Trpv2,Sema5a,Epha4,Syngap1,Myh10,S100b,Stxbp1,Rab21,Nr4a2,Fyn,Usp9x,Map1b,Sos1,Aplp1,Kremen1,Map7d2,Slitrk5,Adnp,Itgb1,Map2,Trpc5,Ppp3cb,Picalm,Cntn4,Kif5c,Sema4g,Flrt3,Spg21,Megf8	Lhx2,Cntn6,Casp3,Tspo,Ptprz1,Bcl2,Cntn1,Gap43,Neurod6,Sema6d,Fgfr2,Reln,Ntrk2,Lmo4,Tgfb2,Ngf,Bcl11b,Fezf2,Jak2,Pax6,Tbr1,S100b,Otx2
Postpartum vs Nulliparous	319 Astro-TE NN	Non-neuronal	Yes	GOBP_POSITIVE_REGULATION_OF_ENDOTHELIAL_CELL_MIGRATION	Vascular	2	0.9994	Increased	0.4994	0.5006	0.9996	0.8931	No	Wnt7a,Nus1,Tmsb4x,Pdgfb,Tek,Vegfc,Vegfa,Jcad,Pdpk1,Calr,Prkd2,Foxp1,Rhoj,Sema5a,Hif1a,Fgf2,Plk2,Sparc,Gpi1,Anxa3,Emc10,Nrp1,Hmgb1,Hdac9,Sash1,Angpt1,Plpp3,Rhob	Hmgb1,Met,Fgf2,Vegfc,Agt,Fgf1
Postpartum vs Nulliparous	319 Astro-TE NN	Non-neuronal	Yes	GOBP_NEURON_DEVELOPMENT	Neuronal	2	1.001	Decreased	0.5006	0.4994	0.9996	0.8931	No	Ptn,Bcl11b,Cnr1,Ctnnb1,Dcc,Nrn1,Arc,Plppr4,Sema3c,Stmn2,Nr2f1,Wnt7a,Rhoa,Bcas2,Pak6,Bdnf,Ndn,Grm5,Slitrk4,Ndrg4,Rab6a,Skil,Shank3,Zfp365,Grcc10,Ntrk3,Map3k13,Adora2a,Tubb2b,Sez6,B2m,Enc1,Robo1,Uqcrq,Vegfa,Lyn,Ptpro,Jun,Wasl,Srrm4,Syt4,Caprin1,Csf1r,Gap43,Neurod6,Prkg1,Pbx3,Csmd3,Foxg1,Npy,Cdk5r1,Bhlhb9,Sema3e,Abi2,Vim,Rpgr,Gabra5,Cdc42,Prrx1,Tuba1a,Efnb2,Hes5,Sipa1l1,Rnd1,Bmpr2,Tmem30a,Lonrf2,Sin3a,Plp1,Hdac2,Ywhah,Cxcl12,Actb,Ryk,Pum2,Ppp3ca,Nr2f6,Ugdh,Arsb,Raph1,Impact,Chn1,Olfm1,Snap25,Gpm6a,Dip2a,Ptprg,Chl1,Grin3a,Ntng1,Ncam2,Baiap2,Cdk5r2,Alcam,Kat2b,Elavl4,Dlg4,Lmo4,Trim46,Camk2b,Ywhaz,Plaa,Wasf1,Tnfrsf21,Plppr5,Hdgfl3,Mtr,Grip1,Nptx1,Wnk1,Mt3,Crk,Unc13a,Cep290,Cacng7,Snapin,Ednrb,Camk1,Ppp1r9b,Rap1a,B4galt6,Prkci,Dag1,Minar2,Xk,Shoc2,Scyl3,Fn1,Reln,Slitrk2,B4galt5,Fez1,Cspg5,Inpp5j,Mef2a,Cntnap1,Rac3,Dbn1,Mfsd8,Gpm6b,Cyfip2,Rap2a,Crmp1,Rdh13,Smn1,Nlgn2,Pgrmc1,Ccdc88a,Git1,Mylip,Kank1,Dock10,Arhgap33,Ppp1r12a,Trpv2,Cntnap2,Stau2,Sema5a,Mapk8ip2,Epha4,Vldlr,Tmem106b,Lrp12,Syngap1,Myh10,Gabrb3,Shank1,Itga1,Omg,Sult4a1,S100b,Psd,Stxbp1,Rab21,Gprin3,Gprin1,Nr4a2,Nedd4,Fyn,Usp9x,Map1b,Sos1,Ugt8a,Atp7a,Aplp1,Kremen1,Fut9,Map7d2,Dhx36,Olfm3,Fbxo41,Slc12a5,Ep300,Taok1,Slitrk5,Opcml,Adnp,Itgb1,Tprn,Cfl1,Map2,Trpc5,Ppp3cb,Picalm,Cntn4,Kif5c,Sema4g,Vps13a,Flrt3,Spg21,Cpne5,Gpr37,Megf8,Xbp1	Lhx2,Hmgb1,Cntn6,Casp3,Tspo,Ptprz1,Bcl2,Cntn1,Gap43,Stmn2,Neurod6,Slc1a3,Sema6d,Mef2c,Fgfr2,Reln,Ntrk2,Hes1,Lmo4,Syt1,Tgfb2,Ngf,Adcyap1,Bcl11b,Fezf2,Gfap,Jak2,Pax6,Sfrp1,Tbr1,S100b,Otx2,Vim,Camk2a
Postpartum vs Nulliparous	326 OPC NN	Non-neuronal	Yes	GOBP_CARBOHYDRATE_METABOLIC_PROCESS	Metabolic	2	0.09529	Increased	0.005623	0.9944	0.895	0.9999	Yes	Epm2a,St6galnac6,Irs1,Rptor,Chst9,St3gal6,Edem2,Neu1,Neu4,Phka1,Sdhaf3,Dhdh,Taldo1,Edem1,B3galt5,Nln,Galnt7,Acadm,Gapdhs,Coq3,Ext1,Chst2,Chst11,Clk2,Prkaa2,Gabarapl1,Prkn,Pfkl,Gpd1,St3gal2,Fggy,Rora,Akr1e1,Fkrp,Gm2a,Gk5,Gpd2,Ppp1r3f,Per2,Gusb,Prkaa1,Pfkfb3,Gba2,Pgp,Selenos,Lancl2,Zbtb20,Chst15,Zfp692,Chst5,Pkm,B3gat3,Prkag2,Chst8,Idh3g,Slc35b4,Dgkq,Brat1,Glb1,Gpld1,Pgls,St3gal3,Wdtc1,Slc25a13,G6pc3,Mtor,Blvra,Hexb,Gbe1,Dgat2,Prkag1,Ydjc,Man2a2,Lancl1,Adcy10,Gnptab,Fuca1,B3gat2	Hmgb1,Nr3c1,Cartpt,Tgfb1
Postpartum vs Nulliparous	326 OPC NN	Non-neuronal	Yes	GOBP_LIPID_METABOLIC_PROCESS	Metabolic	2	0.1031	Increased	0.006507	0.9935	0.895	0.9999	Yes	Bscl2,Abcc1,Eci2,St6galnac6,Mecr,Irs1,Rptor,Pitpnm2,Tiparp,St3gal6,Plce1,Pip5k1b,Neu1,Neu4,Plpp1,Lima1,Pdgfra,Serac1,Ggcx,Psap,Capn2,Ocrl,Abcb4,Lrp1,Sirt3,Snx17,Srebf1,Gdpd5,Abhd6,Chp1,Mfsd2a,Bckdhb,B3galt5,Atg14,Daglb,Ppm1l,Ubr4,Pik3c2a,Cers5,Pitpnb,Osbpl7,Acadm,Slc27a1,Nr1d2,Nphp3,Hmgcll1,Dab2,Aig1,Sccpdh,Abcd3,Mtmr14,Ormdl2,Dgat1,St3gal5,Cyp2j9,Prkab2,Prkaa2,Plagl2,Inpp5b,Hdhd5,Pi4kb,St3gal2,Lpin1,Rora,Tecr,Fkrp,Abhd12,Cds1,Gm2a,Inpp5a,Hmgcl,Gk5,Cygb,Acsl1,Sptlc2,Itpkb,Per2,Abca1,Faah,Cox10,Adipor2,Acss1,Gusb,Rdh11,Prxl2b,Prkaa1,Ddhd2,Ivd,Tmem135,Gba2,Pgp,Slc30a5,Gal3st1,Abca3,Fgf1,Pigg,Zbtb20,Tm9sf2,Ahdc1,Sgms1,Inpp4b,Lclat1,Pmvk,Csnk1g2,Prkag2,Pik3r1,Cyp46a1,Pik3r4,Bdh1,Abcg2,Large1,Abcg4,Acly,Dgkq,Pld1,Fam135a,Impa1,Glb1,Aldh1l2,Ednrb,Gpld1,Apoe,Pigb,St3gal3,Abca8b,Dolpp1,Wdtc1,Acaca,Akr1a1,Slc27a4,Asah1,Hsd17b11,Mtor,Blvra,Edf1,Fads6,Sec14l2,Aasdh,Afap1,Hexb,Lss,Pecr,Hacd1,Ccdc93,Hdlbp,Dgat2,Tex2,Igfbp7,Prdx6,Lpcat2,Prkag1,Oxct1,Ddhd1,Cln3,Mtm1,Smpd4,Hacd2,Becn1,Inpp1	Mif,Serpina3n,Nr3c1,Cartpt,Msmo1,Lpl,Fdft1,Hmgcs1,Prlr,Pigf,Crh,Agt,Pdgfra,Kit,Prox1,Esr1,Fgf1,Idi1,Tspo
Postpartum vs Nulliparous	326 OPC NN	Non-neuronal	Yes	GOBP_CELLULAR_RESPONSE_TO_STEROID_HORMONE_STIMULUS	Hormonal	2	0.1222	Increased	0.008896	0.9911	0.9009	0.9999	Yes	Safb2,Klf9,Sgk1,Vps11,Plpp1,Crebrf,Smyd3,Park7,Pgrmc2,Src,Dab2,Ppp5c,Pkn1,Uba5,Sox10,Kdm1a,Foxo3,Paqr7,Paqr8	Eif4e,Pgr,Nr3c1,Tgfb1,Jak2,Crh,Esr1
Postpartum vs Nulliparous	326 OPC NN	Non-neuronal	Yes	GOBP_RESPONSE_TO_CORTICOSTEROID	Hormonal	2	0.1245	Increased	0.009236	0.9908	0.9009	0.9999	Yes	Abcc1,Klf9,Sgk1,Cdo1,Smyd3,Prkca,Prkn,Stk39,Fkrp,Foxo3,Bcl2,Bche,Abca3	Hmgb1,Eif4e,Bcl2,Nr3c1,Cartpt,Tgfb1,Jak2,Casp3,Crh,Fosb
Postpartum vs Nulliparous	326 OPC NN	Non-neuronal	Yes	GOBP_APOPTOTIC_SIGNALING_PATHWAY	Stress Apoptosis	2	1.867	Decreased	0.9896	0.01042	0.9996	0.8713	Yes	Sst,Scg2,Ivns1abp,Ctnnb1,Scn2a,Map2k1,Rnf34,Pdcd6,Hipk1,Hspe1,Cflar,Hnrnpk,Zfp622,Opa1,Stk25,Arl6ip5,Acvr1c,Nbn,Hint1,Nrp1,Gpx1,Lrrk2,Bnip3,Itm2c,Ppard,Atp7a,Serinc3,Eif2ak3,Bcl2l2,Ern1,Gsk3b,Herpud1,App,Ppp1ca,Sfpq,Ddx3x,Fbxw7,Qrich1,Mpv17l,Maged1,Rrm2b,Prdx2,Trp53bp1,Bmpr1b,Nck1,Map2k4,Csnk2a1,Atf2,Fem1b,Cyld,Bag6,Dapk1,Htt,Prkra,Pea15a,Hrk,Tmem109,Ghitm,Pdpk1,Ikbkg,Birc6,Selenok,Itm2b,Mapk8ip2,Cul5,Jmy,Sirt1,Tpt1,Zfp385b	Il1b,Epo,Cx3cl1,Hspb1,Nr4a2,Cd74,Ifnb1,Trem2,Sst,Ltbr,Csf2,Mmp9
Postpartum vs Nulliparous	326 OPC NN	Non-neuronal	Yes	GOBP_LIPID_BIOSYNTHETIC_PROCESS	Metabolic	2	0.1353	Increased	0.01082	0.9892	0.9009	0.9999	Yes	Abcc1,St6galnac6,Mecr,Rptor,Pitpnm2,St3gal6,Plce1,Pip5k1b,Serac1,Ggcx,Capn2,Ocrl,Sirt3,Srebf1,Abhd6,Chp1,Mfsd2a,Atg14,Daglb,Ppm1l,Ubr4,Pik3c2a,Cers5,Slc27a1,Hmgcll1,Dab2,Sccpdh,Abcd3,Mtmr14,Ormdl2,Dgat1,St3gal5,Prkab2,Prkaa2,Hdhd5,Pi4kb,St3gal2,Lpin1,Tecr,Cds1,Hmgcl,Acsl1,Sptlc2,Itpkb,Acss1,Gusb,Prxl2b,Prkaa1,Tmem135,Gba2,Slc30a5,Gal3st1,Abca3,Fgf1,Pigg,Zbtb20,Tm9sf2,Sgms1,Inpp4b,Lclat1,Pmvk,Csnk1g2,Prkag2,Pik3r1,Pik3r4,Abcg2,Large1,Abcg4,Acly,Dgkq,Pld1,Impa1,Gpld1,Apoe,Pigb,St3gal3,Abca8b,Dolpp1,Wdtc1,Acaca,Asah1,Hsd17b11,Mtor,Fads6,Sec14l2,Afap1,Hexb,Lss,Pecr,Hacd1,Dgat2,Igfbp7,Lpcat2,Prkag1,Cln3,Mtm1,Smpd4,Hacd2,Becn1,Inpp1,Pik3c2b,Elovl5,Pigs,Dhrs7b,Pigu	Mif,Nr3c1,Cartpt,Msmo1,Lpl,Fdft1,Hmgcs1,Prlr,Pigf,Crh,Prox1,Fgf1,Idi1,Tspo
Postpartum vs Nulliparous	326 OPC NN	Non-neuronal	Yes	GOBP_STEROID_METABOLIC_PROCESS	Hormonal	2	0.1382	Increased	0.01122	0.9888	0.9009	0.9999	Yes	Abcc1,Tiparp,Lima1,Pdgfra,Ggcx,Snx17,Srebf1,Osbpl7,Dab2,Abcd3,Prkaa2,Rora,Abca1,Prkaa1,Gba2,Fgf1,Pmvk,Prkag2,Cyp46a1,Bdh1,Abcg4,Acly,Dgkq,Ednrb,Apoe,Asah1,Hsd17b11,Sec14l2,Lss,Hdlbp,Dgat2,Igfbp7	Nr3c1,Msmo1,Fdft1,Hmgcs1,Prlr,Crh,Agt,Pdgfra,Prox1,Esr1,Fgf1,Idi1,Tspo
Postpartum vs Nulliparous	326 OPC NN	Non-neuronal	Yes	GOBP_REGULATION_OF_MEMBRANE_POTENTIAL	Ion Transport	2	1.843	Decreased	0.9858	0.01425	0.9996	0.8713	Yes	Gpr88,Cacng2,Snca,Ndufc2,Kcnb2,Scn2a,Drd1,Atp1b1,Gabra4,B2m,Creb1,Smad7,Cacnb2,Ywhah,Cacna1g,Sumo1,Arl6ip5,Atp2a2,Scn4b,Gabra1,Scn3b,Dlg4,Lrrk2,Bnip3,Kcnc1,Gja1,Slc4a4,Baiap2,Gsk3b,Ppp3ca,Tmem161b,App,Cxadr,Kcnc2,Grm5,Grin2a,Kcnip2,Akap9,Arrb2,Kcna1,Rgs4,Ppa2,Calm1,Mtmr2,Gabrb2,Gabrg3,Reln,Kcnk9,Vcp,Chrna7,Ntsr2,Grm1,Tac1,Kif5b,Mapk8ip2,Gabrb1,Kcnj10,Gria1,Celf4,Hcn1,Grin2b,Kcnb1,Pten,Fxyd1,Gabrd,Prkcz,Tspan9,Akap6,Gabbr1,Kcna4,Abat	Slc17a7,Adrb1,Adrb2,Met,Grin2a,Grin2c,Trem2
Postpartum vs Nulliparous	326 OPC NN	Non-neuronal	Yes	GOBP_REGULATION_OF_MONOATOMIC_ION_TRANSPORT	Ion Transport	2	1.839	Decreased	0.9852	0.01476	0.9996	0.8713	Yes	Snca,Car2,Stim1,Calm2,Pxk,Ctnnb1,Drd1,Atp1b1,Crbn,Prnp,B2m,Vdac1,Nkain2,Cacnb2,Ywhah,Ahcyl1,Sumo1,Fxyd7,Scn4b,Scn3b,Kcnc1,Epb41,Nrbp2,Ppp3ca,App,Kcnrg,Fxyd6,Kcnc2,Grin2a,Cbarp,Kcnip2,Tcaf1,Atp2b1,Homer1,Prkd1,Rgs4,Akap5,Calm1,Vmp1,Homer2,Tesc	Epo,Cx3cl1,Adrb2,Cd4,Grin2a,Grin2c,Trem2,Mmp9,Cxcl10,Ccr1,Fgf13,Cxcl9
Postpartum vs Nulliparous	326 OPC NN	Non-neuronal	Yes	GOBP_REGULATION_OF_MIRNA_METABOLIC_PROCESS	Metabolic	2	0.1656	Increased	0.01553	0.9845	0.9185	0.9999	Yes	Tead1,Srebf1,Pax6,Ets1,Foxo3,Jun,Bmpr1a,Vegfa	Fgf2,Nr3c1,Tgfb1,Agt,Esr1,Tgfb2,Stat3,Pax6,Egfr,Sox9
Postpartum vs Nulliparous	326 OPC NN	Non-neuronal	Yes	GOBP_LEUKOCYTE_HOMEOSTASIS	Immune	2	0.1694	Increased	0.01612	0.9839	0.924	0.9999	Yes	Dock11,Mertk,Mthfd1,Traf3ip2,Pkn1,Ppp2r3c,Bcl2,Itpkb,Slc15a4,Lmo1,Slc39a3,Psmb2	Hmgb1,Mif,Bcl2,Fcer1g,Tgfb1,Casp3,Mef2c,Il7r,Tnfrsf13b,Tgfb2
Postpartum vs Nulliparous	326 OPC NN	Non-neuronal	Yes	GOBP_SMALL_MOLECULE_METABOLIC_PROCESS	Metabolic	2	0.1773	Increased	0.01738	0.9826	0.9384	0.9999	Yes	Abcc1,Ampd3,Eci2,Mat2a,Mecr,Irs1,Mthfd1,Tbpl1,Cdo1,Rptor,Plpp1,Mthfd1l,Phka1,Lima1,Sdhaf3,Uck1,Mccc1,Gpt2,Dhdh,Ggcx,Dtymk,Ocrl,Taldo1,Snx17,Srebf1,Abhd6,Mfsd2a,Bckdhb,Pycr2,Daglb,Mfn1,Ubr4,Nln,Pde4d,Osbpl7,Acadm,Slc27a1,Mapkapk2,Park7,Gapdhs,Coq3,Slc35a3,Mthfs,Hmgcll1,Dab2,Aig1,Abcd3,Dgat1,Kmo,Cyp2j9,Clk2,Prkab2,Prkaa2,Prkn,Pfkl,Adk,Inpp5b,Aldh5a1,Got2,Gpd1,Fggy,Ctns,Lpin1,Rora,Mthfd2l,Kdm1a,Tecr,Fkrp,Abhd12,Inpp5a,Hmgcl,Gk5,Cygb,Acsl1,Gpd2,Upp2,Sptlc2,Itpkb,Per2,Abca1,Faah,Atp2b4,Adipor2,Acss1,Rdh11,Prxl2b,Prkaa1,Ivd,Txn2,Pfkfb3,Gfpt2,Qdpr,Tmem135,Gba2,Dcakd,Pgp,Uqcc3,Aprt,Nt5m,Selenos,Fgf1,Hibch,Slc6a8,Zbtb20,Chst15,Gtpbp1,Tkt,Nt5c2,Ndufv2,Ndufa9,Pter,Slc16a12,Gmpr,Zfp692,Gstz1,Adsl,Pkm,Aldh4a1,Ndufs7,Inpp4b,As3mt,Carnmt1,Pmvk,Uck2,Prkag2,Ak5,Cyp46a1,Idh3g,Abcg2,Abcg4,Slc35b4,Acly,Dgkq,Brat1,Psat1,Rimklb,Impa1,Glb1,Aldh1l2,Sdhc,Ednrb,Gpld1,Macrod1,Apoe,Pgls,Nanp,Wdtc1,Acaca,Slc25a13,Akr1a1,Mat2b,Slc27a4,Dpyd,G6pc3,Myh6,Asah1,Mtor,Blvra,Fads6,Sec14l2,Aasdh,Lss,Pecr,St6gal1,Hacd1,Pank3,Slc25a15,Ccdc93,Entpd7,Hdlbp,Dgat2,Prkag1,Oxct1	Hmgb1,Mif,Slc1a3,Gad2,Nr3c1,Cartpt,Aspa,Msmo1,Lpl,Tgfb1,Fdft1,Gad1,Hmgcs1
Postpartum vs Nulliparous	326 OPC NN	Non-neuronal	Yes	GOBP_REGULATION_OF_B_CELL_ACTIVATION	Immune	2	0.1845	Increased	0.01858	0.9814	0.9532	0.9999	Yes	Shld1,Pcid2,Pkn1,Ppp2r3c,Bcl2,Nfatc2,Slc15a4,Cr1l,Vav3,Shld2	Mif,Bcl2,Cr1l,Tgfb1,Casp3,Mef2c,Prlr,Il12rb2,Tyrobp,Tnfrsf13b
Postpartum vs Nulliparous	326 OPC NN	Non-neuronal	Yes	GOBP_MIRNA_METABOLIC_PROCESS	Metabolic	2	0.1967	Increased	0.02062	0.9794	0.983	0.9999	Yes	Tead1,Srebf1,Pax6,Ets1,Foxo3,Jun,Tent4b,Ago1,Bmpr1a,Vegfa,Snd1	Fgf2,Nr3c1,Tgfb1,Agt,Esr1,Tgfb2,Stat3,Pax6,Egfr,Sox9
Postpartum vs Nulliparous	326 OPC NN	Non-neuronal	Yes	GOBP_REGULATION_OF_RESPONSE_TO_STRESS	Stress Apoptosis	2	1.793	Decreased	0.9777	0.02229	0.9996	0.8713	Yes	Prdx1,Zdhhc9,Inpp5f,Snca,Dmtn,Zdhhc18,Slc38a2,Hsp90b1,Slf1,Trim28,Pum1,Abhd8,Gigyf2,Zfp365,Tmsb4x,Ercc4,Map2k1,B2m,Terf2,Actr2,Rnf34,Ttc1,Stat5b,Pla2g7,Lamp2,Lrfn5,Tmem126a,Hnrnpk,Klhl15,Abhd17a,Opa1,Stk25,Ilrun,Pja2,Arl6ip5,Sesn3,Pum2,Fh1,Nbn,Rreb1,Gpx1,Pcbp2,Lrrk2,Ppard,Mapk3,Ppp1r10,Insig2,Slc15a2,Penk,Serinc3,Eif2ak3,Tab1,Akirin2,Ern1,Brd8,Gsk3b,Ppp3ca,Herpud1,App,Sik2,Ppp4r3b,Sfpq,Ddx3x,Rbx1,Fam168a,Tigar,Elmod2,Mcrs1,Ier5,Hspa8,Fbxw7,N4bp1,Traf3,Grm5,Atf6,Ube2v2,Letm1,Tmem33,Dnmt3a,Traf6,Fut8,Prmt1,Mlc1,Pcna,Mapk8,Tomm70a,Ppm1b,Igbp1,Ppt1,Wdfy1,Cd47,Gnas,Chuk,Prkd1,Atxn3,Prdx2,Rnf126,Trp53bp1,Ube2n,Vamp2,Supt20,Hspa5,Prkar1a,Nck1,Arrb2,Csnk2a1,Fem1b,Cyld,Usp14,Bag6,Nfrkb,Fermt2,Slc12a2,Setd7,Matr3,Manf,Ajap1,Rictor,Dagla,Egln1,Spred1,Tbk1,Tmed2,Hspd1,Dyrk1a,Npy,Ikbkb,Pdpk1,Nfkbia,Ikbkg,Med1,Hsf1,Usp38,Brcc3,Akt3,Selenok,Tax1bp1,Usp1,Masp1,Clock,Ubqln4,Tac1,Mapk8ip2,Sirt1,Mapkap1,Tpt1,Mapk1,Actb,Sin3a,Itgb1,Ddah1,Braf,Rnf115,Ptn,Ptprf,Git1,Npm1,Atxn7l3,Pdgfa,Irak1,Bfar,Hmgb1,Ube2v1,Ddx41,Skil,Zfp385a,Lpcat3,Pten,Nt5e,Ubxn2a,Ppp4c,Hsp90aa1,Neo1	Il13ra2,Il1b,Epo,Cx3cl1,Cd14,Tnfsf18,Il22ra2,Ccl7,Arg1,Prdx1,Cd74,Ifnb1,Cd4,Il22ra1,Trem2,Spp1
Postpartum vs Nulliparous	326 OPC NN	Non-neuronal	Yes	GOBP_IMMUNE_SYSTEM_DEVELOPMENT	Immune	2	0.2158	Increased	0.02395	0.9761	0.9996	0.9983	Yes	Zbtb16,Shld1,Pcid2,Traf3ip2,Pkn1,H2-D1,Ppp2r3c,Dclre1c,Mafb,Bcl2,Phlpp1,Slc15a4,Ctc1,Hes1,Rnf8,Mad1l1,Shld2,Lig1	Hmgb1,Tgfbr1,Bcl2,Tgfb1,Nbn
Postpartum vs Nulliparous	326 OPC NN	Non-neuronal	Yes	GOBP_MONOCARBOXYLIC_ACID_METABOLIC_PROCESS	Metabolic	2	0.2161	Increased	0.02398	0.976	0.9996	0.9983	Yes	Eci2,Mecr,Irs1,Rptor,Mthfd1l,Mccc1,Srebf1,Abhd6,Mfsd2a,Daglb,Ubr4,Osbpl7,Acadm,Slc27a1,Park7,Gapdhs,Mthfs,Aig1,Abcd3,Kmo,Cyp2j9,Prkab2,Prkaa2,Pfkl,Aldh5a1,Gpd1,Lpin1,Tecr,Fkrp,Abhd12,Cygb,Acsl1,Per2,Faah,Adipor2,Acss1,Prxl2b,Prkaa1,Ivd,Pfkfb3,Tmem135,Gba2,Slc6a8,Zbtb20,Pkm,Prkag2,Cyp46a1,Acly,Aldh1l2,Apoe,Wdtc1,Acaca,Akr1a1,Slc27a4,Asah1,Mtor,Blvra,Fads6,Aasdh,Pecr,Hacd1,Ccdc93,Dgat2,Prkag1	Mif,Slc1a3,Gad2,Aspa,Msmo1,Lpl,Gad1
Postpartum vs Nulliparous	326 OPC NN	Non-neuronal	Yes	GOBP_HORMONE_MEDIATED_SIGNALING_PATHWAY	Hormonal	2	0.2322	Increased	0.02715	0.9729	0.9996	0.9977	Yes	Safb2,Vps11,Plpp1,Crebrf,Slc27a1,Nr1d2,Park7,Pgrmc2,Src,Dab2,Ppp5c,Pkn1,Uba5,Kdm1a,Acsl1,Paqr7,Paqr8,Adipor2,Cnot1,a,Lancl2	Ezh2,Pgr,Nr3c1,Jak2,Prlr,Crh,Esr1
Postpartum vs Nulliparous	326 OPC NN	Non-neuronal	Yes	GOBP_REGULATION_OF_CELLULAR_RESPONSE_TO_GROWTH_FACTOR_STIMULUS	Growth Factors	2	1.762	Decreased	0.9716	0.02835	0.9996	0.8713	Yes	Ltbp4,Jcad,Ctnnb1,Sdcbp,Rbpj,Pdcd6,Smad7,Robo1,Cflar,Gpr155,Nrep,Sap130,Rbbp4,Rbbp7,Nrp1,Sorl1,Trim33,Dkk3,Rbx1,Cyfip2,Prdm16,Nptn,Ctdspl2,Hsp90ab1,Prmt1,Spry4,Hspa5,Spred1,Fam20c,Rgma,Pdpk1,Spry2,Sirt1,Brms1l,Mtmr4,Cd63,Slit2,Sin3a,Itgb1,Bcl9,Arid4a,Ofd1,Skil,Neo1,Dok5,Axin1,Lemd3,Cask,Xbp1,Tsc22d1,Chrd,Ngly1,Pik3cb,Ube2d3,Cadm4,Arnt	Il1b,Cxcl13,Dkk3
Postpartum vs Nulliparous	326 OPC NN	Non-neuronal	Yes	GOBP_LYMPHOCYTE_MEDIATED_IMMUNITY	Immune	2	1.756	Decreased	0.9704	0.02964	0.9996	0.8713	Yes	Prdx1,Stx7,Tfrc,B2m,Stat5b,Smad7,Nbn,C1qb,Mapk3,Traf6,Paxip1,Trp53bp1,Vamp2,Arrb2,Arl8b,Hspd1,Cr2,C1qc,Kif5b,Supt6	Il13ra2,Il1b,Il9r,Arg1,Prdx1,Cd74,Ifnb1,Il21r,Trem2
Postpartum vs Nulliparous	326 OPC NN	Non-neuronal	Yes	GOBP_LEUKOCYTE_MEDIATED_IMMUNITY	Immune	2	1.734	Decreased	0.9652	0.03484	0.9996	0.8713	Yes	Prdx1,Stx7,Tfrc,B2m,Cplx2,Stat5b,Smad7,Cbl,Stxbp3,Nbn,C1qb,Mapk3,Traf6,Stxbp1,Paxip1,Trp53bp1,Vamp2,Arrb2,Arl8b,Hspd1,Cr2,Pdpk1,C1qc,Tac1,Kif5b,Supt6,Gab2,Hmgb1,Prkcz,Dhx36,Plekhm2,Ap1g1	Il13ra2,Il1b,Il9r,Arg1,Prdx1,Cd74,Ifnb1,Il21r,Trem2
Postpartum vs Nulliparous	326 OPC NN	Non-neuronal	Yes	GOBP_POSITIVE_REGULATION_OF_INFLAMMATORY_RESPONSE	Immune	2	1.725	Decreased	0.9629	0.03709	0.9996	0.8713	Yes	Zdhhc9,Snca,Ttc1,Stat5b,Pla2g7,Lrrk2,Mapk3,App,Cd47,Nfkbia,Clock,Tac1,Mapk1	Il1b,Cx3cl1,Tnfsf18,Ccl7,Cd4,Trem2,Ccl24,Ccr1,S100a8
Postpartum vs Nulliparous	326 OPC NN	Non-neuronal	Yes	GOBP_RESPONSE_TO_STEROID_HORMONE	Hormonal	2	0.2779	Increased	0.03784	0.9622	0.9996	0.9959	Yes	Abcc1,Safb2,Klf9,Sgk1,Cdo1,Vps11,Plpp1,Crebrf,Srebf1,Smyd3,Park7,Pgrmc2,Src,Prkca,Dab2,Ppp5c,Pkn1,Uba5,Sox10,Prkn,Stk39,Kdm1a,Fkrp,Foxo3,Jun,Paqr7,Bcl2,Paqr8	Hmgb1,Eif4e,Pgr,Bcl2,Nr3c1,Cartpt,Tgfb1,Jak2,Casp3,Crh,Fosb,Esr1,Tspo,S100b,Tgfb2
Postpartum vs Nulliparous	326 OPC NN	Non-neuronal	Yes	GOBP_REGULATION_OF_NEURON_PROJECTION_DEVELOPMENT	Plasticity	2	1.717	Decreased	0.9609	0.03912	0.9996	0.8713	Yes	Cdk5r1,Arc,Rgs2,Inpp5f,Enc1,Ndrg4,Lzts1,Cntn2,Zfp365,Tubb2b,Ptpro,Map2k1,Ccdc88a,B2m,Robo2,Robo1,Cflar,Ywhah,Caprin1,Adgrb3,Stk25,Pum2,Fut9,Nrp1,Stau2,Tiam1,Lrrk2,Arhgap44,Itm2c,Baiap2,Sdc2,Gsk3b,Ppp3ca,Cdkl5,Fez1,Grm5,Arhgap32,Camsap2,Map2,Crkl,Nptn,Rap1a,Dip2b,Itpka,Serpini1,Dtnbp1,Prkd1,Rapgef1,Tmem106b,Nck1,Srcin1,Smad1,Ifrd1,Plxnd1,Reln,Rgma,Macf1,Ngef,Twf1,Ntng1,Tmem30a,Thoc2,Ulk2,Nr2f1,Slit2,Rhoa,Spock1,Braf,Ptn,Ptprf	Epo,Cx3cl1,Mag,Fn1,Cntn2,Spp1
Postpartum vs Nulliparous	326 OPC NN	Non-neuronal	Yes	GOBP_HUMORAL_IMMUNE_RESPONSE	Immune	2	1.709	Decreased	0.9589	0.04112	0.9996	0.8713	Yes	B2m,Rbpj,Trf,C1qb,App,Hmgn2,Cr2,Npy,C1qc,Masp1,Tac1,Psmb10,Tnfrsf21	Il1b,Cxcl13,Cx3cl1,Ccl7,Ifnb1,Ang,Trem2,Ccl20,Cxcl10,Ccl24,Cxcl9,Lyz2,Foxj1,Cxcl14,Cr2,Cxcl2,Notch1
Postpartum vs Nulliparous	326 OPC NN	Non-neuronal	Yes	GOBP_PHOSPHORUS_METABOLIC_PROCESS	Metabolic	2	0.2915	Increased	0.04118	0.9588	0.9996	0.9947	Yes	Cspg4,Ampd3,Epm2a,Ppm1g,Mertk,Snx9,Mthfd1,Tbpl1,Sgk1,Srpk1,Rptor,Pitpnm2,Tspyl2,Plce1,Pip5k1b,Fgfr2,Smg6,Ctdp1,Prkar1b,Plpp1,Dusp16,Uck1,Ccny,Pdgfra,Serac1,Dtymk,Capn2,Ocrl,Taldo1,Abhd6,Sema4d,Chp1,Mfsd2a,Bckdhb,Ppm1d,Atg14,Mfn1,Rassf2,Pik3c2a,Pde4d,Arl2bp,Diras1,Park7,Gapdhs,Abl2,Slc35a3,Src,Prdx3,Prkca,Stat2,Ppp5c,Prdx4,Mtmr14,Dgat1,Pkn1,Kmo,Ptprr,Map3k9,Clk2,Prkaa2,Map4k4,Iqgap1,Prkn,Ptpru,Pfkl,Adk,Inpp5b,Got2,Ppp2r3c,Gpd1,Hdhd5,Pi4kb,Fggy,Ctns,Lpin1,Rora,Stk39,Mthfd2l,Ptpre,Tecr,Fkrp,Abhd12,Cds1,Inpp5a,Gk5,Acsl1,Mapk9,Gpd2,Upp2,Cttnbp2nl,Sptlc2,Itpkb,Cdk5rap1,Rapgef2,Acss1,Ptprt,Gusb,Prkaa1,Zfyve28,Dusp6,Dscam,Pfkfb3,Gfpt2,Dcakd,Dusp26,Cnksr3,Pgp,Slc30a5,Uqcc3,Slc20a1,Sash1,Strada,Ccne2,Aprt,Nt5m,Abca3,Sik3,Fgf1,Pigg,Zbtb20,Gtpbp1,Tkt,Nt5c2,Ndufv2,Epha7,Ndufa9,Tollip,Stk24,Mapk8ip1,Hes1,Gmpr,Ppm1a,Sgms1,Nek6,Hgs,Fbh1,Adsl,Pkm,Ndufs7,Ripk1,Inpp4b,Acvr1b,Lclat1,Pmvk,Uck2,Csnk1g2,Prkag2,Pik3r1,Ak5,Vegfa,Mapk10,Pik3r4,Ssh1,Snf8,Mark4,Acly,Dgkq,Brat1,Pld1,Impa1,Aldh1l2,Sdhc,Ercc6,Mmd2,Ppp2r3d,Pgls,Map3k3,Nanp,Pigb,Abca8b,Csk,Dolpp1,Morc3,Dusp10,Acaca,Slc25a13,Akr1a1,Fbxw11,Dpyd,Peli2,Dusp15,G6pc3,Myh6,Zbed3,Mtor,Limd1,Ube2k,Nolc1,Hexb,Lhpp,Hacd1,Mknk1,Pank3,Entpd7,Dgat2,Prdx6,Lpcat2,Prkag1,Nedd9,Dstyk,Ddhd1,Clip3,Cln3,Mtm1,Smpd4,Hacd2,Becn1,Inpp1,Adcy10,Gnptab,Fkbp8,Nek7,Pik3c2b,Gmfb,Adcy8,Hdac3,Elovl5,Pigs,Sdhaf2,Pigu,Ptprj,Selenon,Ampd2,Bckdha,Mast1,Ptpn9,Aida,Map3k12,Midn,Stk4,Naxe,Gpat4,Ppcdc,Trp53rka,Pcca,Pmm2,Dlst,Foxk1,Tpd52l1,Pde7a,Insr,Dlat,Pign,Inppl1,Uhmk1	Ezh2,Ptprz1,Mif,Tgfbr1,Pgr,Fgf2,Fgfr2,Ntrk2,Jak1,Reln,Nrg1,Cartpt,Il18,Lpl,Tgfb1,Il10ra,Eif2ak2,Fdft1,Hmgcs1,Jak2,Prlr,Pigf,Agt,Pdgfra,Kit,Il4ra
Postpartum vs Nulliparous	326 OPC NN	Non-neuronal	Yes	GOBP_POSITIVE_REGULATION_OF_CALCIUM_ION_TRANSPORT	Ion Transport	2	1.708	Decreased	0.9586	0.04142	0.9996	0.8713	Yes	Snca,Drd1,Cacnb2,Ppp3ca,Atp2b1,Homer1,Akap5,Pdpk1	Cx3cl1,Cd4,Cxcl10,Ccr1,Cxcl9,Pdgfrb
Postpartum vs Nulliparous	326 OPC NN	Non-neuronal	Yes	GOBP_ORGANIC_ACID_METABOLIC_PROCESS	Metabolic	2	0.2972	Increased	0.04272	0.9573	0.9996	0.9946	Yes	Abcc1,Eci2,Mecr,Irs1,Mthfd1,Cdo1,Rptor,Mthfd1l,Mccc1,Gpt2,Srebf1,Abhd6,Mfsd2a,Bckdhb,Pycr2,Daglb,Ubr4,Osbpl7,Acadm,Slc27a1,Mapkapk2,Park7,Gapdhs,Mthfs,Hmgcll1,Aig1,Abcd3,Kmo,Cyp2j9,Prkab2,Prkaa2,Pfkl,Aldh5a1,Got2,Gpd1,Lpin1,Mthfd2l,Tecr,Fkrp,Abhd12,Hmgcl,Cygb,Acsl1,Per2,Faah,Atp2b4,Adipor2,Acss1,Prxl2b,Prkaa1,Ivd,Txn2,Pfkfb3,Qdpr,Tmem135,Gba2,Hibch,Slc6a8,Zbtb20,Pter,Gstz1,Pkm,Aldh4a1,As3mt,Carnmt1,Prkag2,Cyp46a1,Idh3g,Acly,Psat1,Rimklb,Aldh1l2,Apoe,Nanp,Wdtc1,Acaca,Akr1a1,Slc27a4,Dpyd,Asah1,Mtor,Blvra,Fads6,Aasdh,Pecr,St6gal1,Hacd1,Ccdc93	Mif,Slc1a3,Gad2,Aspa,Msmo1,Lpl,Gad1
Postpartum vs Nulliparous	326 OPC NN	Non-neuronal	Yes	GOBP_REGULATION_OF_CALCIUM_ION_TRANSPORT	Ion Transport	2	1.697	Decreased	0.9558	0.04424	0.9996	0.8713	Yes	Snca,Stim1,Calm2,Ctnnb1,Drd1,Atp1b1,Prnp,Vdac1,Cacnb2,Sumo1,Epb41,Ppp3ca,App,Cbarp,Atp2b1,Homer1,Prkd1,Rgs4,Akap5,Calm1,Homer2,Pdpk1,Rgs9	Epo,Cx3cl1,Cd4,Cxcl10,Ccr1,Cxcl9
Postpartum vs Nulliparous	326 OPC NN	Non-neuronal	Yes	GOBP_INFLAMMATORY_RESPONSE	Immune	2	1.694	Decreased	0.9548	0.04523	0.9996	0.8713	Yes	Plp1,Zdhhc9,Snca,Scg2,Bpgm,Tfrc,Abhd8,Pxk,Tmsb4x,Hdac9,Ttc1,Rbpj,Stat5b,Pla2g7,Lamp2,Lrfn5,Acer3,Abhd17a,Pja2,Nampt,Gpx1,Lrrk2,Pbxip1,Ppard,Mapk3,Vps13a,App,Ddx3x,Rbx1,Hspa8,Mapk8,Cd47,Gnas,Chuk,Chst1,Prkd1,Prdx2,Vamp2,Prkar1a,Bmpr1b,Cyld,Usp14,Smad1,Adcy1,Pld3,Rictor,Dagla,Tbk1,Tmed2,Abcd2,Npy,Ikbkb,Chrna7,Nfkbia,Ikbkg,Brcc3,Clock,Tac1,Plaa,Asb3,Rac1,Mapk1,Itgb1,Ptn,Git1,Irak1,Hmgb1,Lpcat3,Nt5e	Il13ra2,Il1b,Epo,Cxcl13,Cx3cl1,Cd14,Tnfsf18,Il22ra2,Ccl7,Fn1,Cd4,Il22ra1,Ccr4,Trem2,Ccl20,Mmp9,Cybb,Cxcl10,Cxcr2,Ccl24,Axl,Tnfrsf1b,Foxp1
Postpartum vs Nulliparous	326 OPC NN	Non-neuronal	Yes	GOBP_LEUKOCYTE_APOPTOTIC_PROCESS	Immune	2	0.3209	Increased	0.04934	0.9507	0.9996	0.9919	Yes	Mertk,Traf3ip2,Pkn1,Itpkb,Rapgef2,Prkcq,Prelid1,Selenos,Ripk1,Kdelr1,Bcl6,Dffa,Axl,Dnaja3,Irs2,Lyn,Nfkbiz,Trp53,Tsc22d3,Gas6	Mif,Ccl19,Fcer1g,Casp3,Mef2c,Il7r,Tgfb2
Postpartum vs Nulliparous	326 OPC NN	Non-neuronal	Yes	GOBP_POSITIVE_REGULATION_OF_MONOATOMIC_ION_TRANSPORT	Ion Transport	2	1.678	Decreased	0.9503	0.04974	0.9996	0.8713	Yes	Snca,Stim1,Drd1,Atp1b1,Cacnb2,Ahcyl1,Fxyd7,Scn4b,Scn3b,Kcnc1,Ppp3ca,Fxyd6,Kcnc2,Kcnip2,Tcaf1,Atp2b1,Homer1,Akap5,Vmp1,Tesc,Pdpk1	Cx3cl1,Cd4,Trem2,Cxcl10,Ccr1,Fgf13,Cxcl9,Pdgfrb
Postpartum vs Nulliparous	326 OPC NN	Non-neuronal	Yes	GOBP_POSITIVE_REGULATION_OF_LEUKOCYTE_MIGRATION	Immune	2	1.676	Decreased	0.9498	0.05017	0.9996	0.8713	No	Pla2g7,Cd99l2,Mia3,Mapk3,App,Dnm1l,Cd47,Adam10,Selenok,Rac1,Mapk1,Rhoa,Ptn,Hmgb1	Cxcl13,Cx3cl1,Tnfsf18,Ccl7,Cd74,Trem2,Ccl20,Cxcl10,Ccl24,Tnfrsf18,Ccr1
Postpartum vs Nulliparous	326 OPC NN	Non-neuronal	Yes	GOBP_GLIAL_CELL_DEVELOPMENT	Glial Myelination	2	1.672	Decreased	0.9485	0.05149	0.9996	0.8713	No	Plp1,Cntn2,Drd1,Map2k1,Nkx2-2,Sos1,Slc25a46,Mapk3,Phgdh,App,Kras,Fa2h,Pard3,Kcnj10,Mapk1,Ncstn,Pten,Lpar1,Mag,Gfap,Id2,Cntnap1,Dag1,Nf1,B4galt6,Abca2,Tspan2	Il1b,Mag,Cntn2,Trem2,Sox10,S100a8
Postpartum vs Nulliparous	326 OPC NN	Non-neuronal	Yes	GOBP_POSITIVE_REGULATION_OF_IMMUNE_SYSTEM_PROCESS	Immune	2	1.666	Decreased	0.9469	0.05306	0.9996	0.8713	No	Egr3,Zdhhc9,Zdhhc18,Stx7,Hsp90b1,Pum1,Tfrc,Abhd8,Prnp,Brd2,B2m,Creb1,Rnf34,Stat5b,Pla2g7,Lamp2,Cbl,Tmem126a,Cd99l2,Mia3,Abhd17a,Opa1,Pja2,Pum2,Sos1,Slc39a10,C1qb,Pcbp2,Lrrk2,Mapk3,Slc15a2,Zfp36l1,Tab1,Akirin2,Ppp3ca,App,Sfpq,Ddx3x,Cblb,Hspa8,Dnm1l,Traf3,Dusp3,Crkl,Rap1a,Traf6,Mapk8,Tomm70a,Stxbp1,Ppt1,Wdfy1,Paxip1,Cd47,Chuk,Prkd1,Trp53bp1,Ube2n,Nck1,Arrb2,Cyld,Coro1c,Bag6,Acin1,Matr3,Tesc,Shb,Tbk1,Hspd1,Jund,Cr2,Ikbkb,Pdpk1,Nfkbia,Ikbkg,Med1,Hsf1,Brcc3,C1qc,Adam10,Selenok,Tax1bp1,Masp1,Tac1,Gpam,Sirt1,Rac1,Mapk1,Actb,Rhoa,Ezr,Sin3a,Braf,Rnf115,Ptn,Myo18a,Gab2,Irak1,Hmgb1,Ddx41	Il1b,Epo,Cxcl13,Cx3cl1,Cd14,Tnfsf18,Ccl7,Igfbp2,Arg1,Cd74,Ifnb1,Cd4,Trem2,Flt3l,Ccl20,Cxcl10,Ccl24,Axl,Foxp1,Tnfrsf18,Igf2,Ccr1,S100a8,Tyk2
Postpartum vs Nulliparous	326 OPC NN	Non-neuronal	Yes	GOBP_MAMMARY_GLAND_DEVELOPMENT	Maternal Reproduction	2	0.3359	Increased	0.05367	0.9463	0.9996	0.9907	No	Cdo1,Fgfr2,Orai1,Mtx1,Src,Ntn1	Pgr,Fgf2,Nrg3,Nr3c1,Fgfr2,Nrg1,Tgfb1,Jak2,Prlr
Postpartum vs Nulliparous	326 OPC NN	Non-neuronal	Yes	GOBP_LEUKOCYTE_PROLIFERATION	Immune	2	1.664	Decreased	0.9462	0.05376	0.9996	0.8713	No	Tfrc,Ctnnb1,Prnp,Stat5b,Sos1,Slc39a10,Mapk3,Azi2,Sdc4,Ppp3ca,Cblb,Traf6,Prdx2,Prkar1a,Nck1,Scrib,Shb,Tbk1,Hspd1,Cr2,Selenok,Pura,Tac1,Gpam,Mapk1,Alkbh5,Ncstn,Psmb10,Hmgb1,Tnfrsf21,Il33	Il1b,Epo,Cx3cl1,Tnfsf18,Igfbp2,Arg1,Cd74,Ifnb1,Cd4,Trem2,Flt3l,Csf2,Gnrh1
Postpartum vs Nulliparous	326 OPC NN	Non-neuronal	Yes	GOBP_CARBOHYDRATE_DERIVATIVE_METABOLIC_PROCESS	Metabolic	2	0.337	Increased	0.05402	0.946	0.9996	0.9907	No	Ampd3,St6galnac6,Galnt16,Mthfd1,Tbpl1,Rptor,Alg1,Chst9,St3gal6,Edem2,Sulf2,Neu1,Neu4,Uck1,Dtymk,Taldo1,Abhd6,Chp1,Edem1,B3galt5,Mfn1,Tmem59,Pde4d,Hs6st1,Galnt7,Gapdhs,Slc35a3,Ext1,Sccpdh,Chst2,Chst11,Vangl2,Cog3,Erp44,St3gal5,Prkaa2,Prkn,Pfkl,Tyw5,Adk,Ddost,Gpd1,St3gal2,Ctns,Rora,Dad1,Rnf139,Fkrp,Gm2a,Gk5,Xylt2,Gpd2,Hgsnat,Aatf,Upp2,Bcl2,Sptlc2,Gusb,Prkaa1,Xxylt1,Dsel,Pfkfb3,Gfpt2,Gba2,Chpf2,Trak2,Slc30a5,Xylt1,Uqcc3,Gal3st1,Alg8,Aprt,Nt5m,Pigg,Zbtb20,Chst15,Pcsk6,Tm9sf2,Gtpbp1,Tkt,Mgat3,Nt5c2,Ndufv2,Ndufa9,Ahdc1,Pomgnt1,Slc35d1,Adsl,Chst5,Pkm,Ndufs7,Tmem165,B3gat3,Uck2,Prkag2,Ak5,Necab2,Chst8,Large1,C1galt1c1,Slc35b2,Slc10a7,Galnt1,Glb1,Sdhc,Gxylt1,Ednrb,Macrod1,Pgls,Nanp,Pigb,St3gal3,Dolpp1,Slc25a13,Akr1a1,Alg6,Dpyd,G6pc3,Myh6,Mtor	Ccl19,Bcl2,Fgf2,Cartpt,Tgfb1,Pigf,Kit
Postpartum vs Nulliparous	326 OPC NN	Non-neuronal	Yes	GOBP_B_CELL_DIFFERENTIATION	Immune	2	0.3388	Increased	0.05454	0.9455	0.9996	0.9907	No	Dock11,Pcid2,Traf3ip2,Ppp2r3c,Dclre1c,Bcl2,Cr1l,Itfg2,Pik3r1,Vcam1,Malt1	Il11ra1,Ezh2,Bcl2,Cr1l
Postpartum vs Nulliparous	326 OPC NN	Non-neuronal	Yes	GOBP_INTRINSIC_APOPTOTIC_SIGNALING_PATHWAY	Stress Apoptosis	2	1.66	Decreased	0.945	0.05498	0.9996	0.8713	No	Ivns1abp,Ctnnb1,Scn2a,Map2k1,Hipk1,Hspe1,Hnrnpk,Zfp622,Opa1,Stk25,Arl6ip5,Nbn,Hint1,Gpx1,Lrrk2,Bnip3,Serinc3,Eif2ak3,Bcl2l2,Ern1,Herpud1,App,Sfpq,Ddx3x,Fbxw7,Qrich1,Rrm2b,Trp53bp1,Nck1,Map2k4,Atf2,Cyld,Bag6,Prkra,Tmem109,Ikbkg,Selenok,Cul5,Jmy,Sirt1,Tpt1,Zfp385b	Epo,Hspb1,Cd74,Trem2,Mmp9,Tnfrsf1b,S100a8
Postpartum vs Nulliparous	326 OPC NN	Non-neuronal	Yes	GOBP_LYMPHOCYTE_DIFFERENTIATION	Immune	2	0.3416	Increased	0.05535	0.9446	0.9996	0.9907	No	Zbtb16,Dock11,Mertk,Pcid2,Zeb1,Smarcd3,Xrcc6,Jmjd6,Prex1,Chd7,Traf3ip2,Ppp2r3c,Atg5,Rora,Dclre1c,Foxo3,Mafb,Bcl2,Itpkb,Mettl3,Prelid1,Cr1l,Cdk6,Itfg2,Psmb2,Smarcc1,Zmiz1,Pik3r1,Vcam1,Malt1,Actl6a	Il11ra1,Hmgb1,Ezh2,Ccl19,Bcl2,Cr1l,Jak1,Fcer1g,Il18,Tgfb1
Postpartum vs Nulliparous	326 OPC NN	Non-neuronal	Yes	GOBP_B_CELL_ACTIVATION	Immune	2	0.3459	Increased	0.05664	0.9434	0.9996	0.9907	No	Shld1,Dock11,Pcid2,Traf3ip2,Pkn1,Ppp2r3c,Dclre1c,Bcl2,Nfatc2,Slc15a4,Cr1l,Vav3,Itfg2,Rnf8,Shld2,Pik3r1,Vcam1,Malt1	Il11ra1,Ezh2,Mif,Bcl2,Cr1l,Tgfb1,Nbn,Casp3,Mef2c,Prlr,Kit,Il12rb2,Il7r,Tyrobp,Tnfrsf13b
Postpartum vs Nulliparous	326 OPC NN	Non-neuronal	Yes	GOBP_FEMALE_SEX_DIFFERENTIATION	Maternal Reproduction	2	0.3471	Increased	0.05698	0.943	0.9996	0.9907	No	Mertk,Tiparp,Pdgfra,Bcl2l1,Chd7,Foxo3,Mmp2,Zfx,Bcl2,Ubb,Ptprn,Dach2,Vegfa,Fance	Pgr,Bcl2,Kitl,Casp3,Tacr3,Pdgfra,Kit,Esr1
Postpartum vs Nulliparous	326 OPC NN	Non-neuronal	Yes	GOBP_STEROID_BIOSYNTHETIC_PROCESS	Hormonal	2	0.3472	Increased	0.05702	0.943	0.9996	0.9907	No	Ggcx,Srebf1,Dab2,Prkaa2,Prkaa1,Fgf1,Pmvk,Prkag2,Abcg4,Acly,Dgkq,Apoe,Asah1,Hsd17b11,Sec14l2,Lss,Igfbp7,Prox1,Pbx1,Arv1,3110082I17Rik,Nr1d1,Acbd3,Prkaca	Nr3c1,Msmo1,Fdft1,Hmgcs1,Prlr,Crh,Prox1,Fgf1,Idi1,Tspo
Postpartum vs Nulliparous	326 OPC NN	Non-neuronal	Yes	GOBP_NEURAL_PRECURSOR_CELL_PROLIFERATION	Plasticity	2	0.3543	Increased	0.05924	0.9408	0.9996	0.9907	No	Wdr47,Gpr37l1,Fgfr2,Smarcd3,Sox5,Daglb,Pax6,Sox10,Rora,Kdm1a,Foxo3,Nfia,Nf2,Flna,Disc1,Slc16a2,Vegfa,Trim3,Zfp335	Ptprz1,Lhx2,Fgf2,Fgfr2,Tgfb1,Prox1,Cx3cr1
Postpartum vs Nulliparous	326 OPC NN	Non-neuronal	Yes	GOBP_ADAPTIVE_IMMUNE_RESPONSE_BASED_ON_SOMATIC_RECOMBINATION_OF_IMMUNE_RECEPTORS_BUILT_FROM_IMMUNOGLOBULIN_SUPERFAMILY_DOMAINS	Immune	2	1.643	Decreased	0.94	0.06	0.9996	0.8713	No	Stx7,Tfrc,Brd2,B2m,Smad7,Junb,Opa1,Nbn,C1qb,Mapk3,Nfkb2,Prdm16,Traf6,Paxip1,Psmb3,Trp53bp1,Psma2,Psma7,Hspd1,Cr2,C1qc,Supt6,Psmb1,Psmb10,Hmgb1,Il33,Prkcz	Il13ra2,Il1b,Il9r,Cxcl13,Tnfsf18,Arg1,Cd74,Ifnb1,Cd4,Il21r,Trem2
Postpartum vs Nulliparous	326 OPC NN	Non-neuronal	Yes	GOBP_REGULATION_OF_NEURAL_PRECURSOR_CELL_PROLIFERATION	Plasticity	2	0.3602	Increased	0.06112	0.9389	0.9996	0.9903	No	Gpr37l1,Smarcd3,Pax6,Sox10,Kdm1a,Foxo3,Nf2,Flna,Disc1,Slc16a2,Vegfa,Zfp335,Gnai2,Ctnna1,Prox1,Nap1l1,Lyn,Ntrk3,Tafa1,Ptprz1,Notch1,Cend1,Sirt2,Lims2,Shoc2	Ptprz1,Lhx2,Fgf2,Tgfb1,Prox1,Cx3cr1
Postpartum vs Nulliparous	326 OPC NN	Non-neuronal	Yes	GOBP_MYELOID_LEUKOCYTE_DIFFERENTIATION	Immune	2	1.638	Decreased	0.9383	0.06168	0.9996	0.8713	No	Tfrc,Ctnnb1,Creb1,Rbpj,Cflar,Junb,Trf,Vps13a,Cdc42,Zfp36l1,Ppp3ca,App,Fbxw7,Prdm16,Traf6,Srp54a,Lbr,Coro1c,Acin1,Tesc,Fam20c,Atp6ap1,Med1,Hsf1,C1qc,Sirt1,Npm1,Gab2,Il33,Sp3,Mfsd8,Gpr137,Bap1,Ireb2,Id2,Snx10,Nf1,Sh3pxd2a,Zbtb46,Tspan2	Il1b,Cd74,Cd4,Trem2,Ltbr,Csf2,Mmp9,Foxp1,Ccr1
Postpartum vs Nulliparous	326 OPC NN	Non-neuronal	Yes	GOBP_NEGATIVE_REGULATION_OF_PROGRAMMED_CELL_DEATH	Stress Apoptosis	2	1.624	Decreased	0.9338	0.06624	0.9996	0.8713	No	Egr3,Snca,Scg2,Ivns1abp,Hsp90b1,Yme1l1,Tfrc,Ctnnb1,Map2k1,Hypk,Prnp,Creb1,Rnf34,Asns,Vdac1,Stat5b,Cbl,Cflar,Hnrnpk,Opa1,Slc39a10,Nrp1,Pou3f3,Bcl11b,Gpx1,Ptma,Set,Lrrk2,Bnip3,Ppard,Ppp1r10,Bag4,Atp7a,Nrbp2,Bcl2l2,Gsk3b,Herpud1,Dnajc5,Kras,Ddx3x,Tigar,Supv3l1,Cpeb4,Hsp90ab1,Mpv17l,Prmt1,Mapk8,Stxbp1,Ppt1,Rrm2b,Prdx2,Rasa1,Sc5d,Hspa5,Agap2,Map2k4,Csnk2a1,Mydgf,Ppargc1a,Bag6,Dapk1,Htt,Pea15a,Rictor,Nme2,Plxnd1,Hspd1,Tmem109,Ghitm,Pdpk1,Rock1,Spry2,Ikbkg,Vstm2l,Med1,Birc6,Ube2b,Akt3,Tmf1,Cast,Tax1bp1,Mapk8ip2,Gpam,Sirt1,Pik3r3,Mapkap1,Tpt1,Sox9,Rhoa,Tgfbr1,Sin3a,Ormdl3,Itgb1,Braf,Myo18a,Npm1,Bfar,Xpnpep1,Cbx4,Zfp385a	Il1b,Epo,Cx3cl1,Hspb1,Nr4a2,Mag,Tnfsf18,Adrb2,Cd74,Met,Ang,Trem2,Csf2,Mmp9,Gnrh1,Cxcr2,Axl,Foxp1,Sox10,Tnfrsf18,Bmp7
Postpartum vs Nulliparous	326 OPC NN	Non-neuronal	Yes	GOBP_REGULATION_OF_CELL_ADHESION	Structural	2	1.623	Decreased	0.9335	0.06654	0.9996	0.8713	No	Ap1ar,Spock3,Egr3,Socs6,Dmtn,Tfrc,Ctnnb1,Ptpro,Map2k1,S1pr1,Prnp,Brd2,B2m,Rbpj,Stat5b,Smad7,Cbl,Mia3,Pcdh8,Opa1,Carmil1,Fut9,Nrp1,Rreb1,Zfhx3,Tln1,Sdc4,Bag4,Cdc42,Gsk3b,Ppp3ca,Lmo7,Cblb,Ptpn23,Dusp3,Crkl,Traf6,Spry4,Tpm1,Cd47,Psmb3,Atxn3,Prdx2,Rasa1,Prkar1a,Nck1,Scrib,Mink1,Psma2,Cyld,Coro1c,Fermt2,Ajap1,Psma7,Tesc,Arpc2,Plxnd1,Shb,Hspd1,Fam107a,Npy,Pdpk1,Rock1,Macf1,Nuak1,Adam10,Selenok,Cul5,Gpam,Ppm1f,Sox9,Psmb1,Adam15,Rac1,Pik3r2,Cd63,Actb,Rhoa,Wdpcp,Spock1,Braf,Psmb10,Gtpbp4,Zdhhc21,Irak1,Hmgb1	Il1b,Epo,Cxcl13,Cx3cl1,Tnfsf18,Igfbp2,Arg1,Fn1,Cd74,Ifnb1,Cd4
Postpartum vs Nulliparous	326 OPC NN	Non-neuronal	Yes	GOBP_POSITIVE_REGULATION_OF_LYMPHOCYTE_DIFFERENTIATION	Immune	2	0.3801	Increased	0.06752	0.9325	0.9996	0.9897	No	Zbtb16,Pcid2,Smarcd3,Xrcc6,Ppp2r3c,Foxo3,Itpkb,Cr1l,Smarcc1,Zmiz1,Malt1,Actl6a,Dusp10,Bcl6	Ccl19,Cr1l,Il18,Tgfb1,Il15ra,Il7r
Postpartum vs Nulliparous	326 OPC NN	Non-neuronal	Yes	GOBP_RESPONSE_TO_GROWTH_FACTOR	Growth Factors	2	1.613	Decreased	0.9303	0.06967	0.9996	0.8713	No	Ltbp4,Jcad,Egr3,Snca,Ctnnb1,Sdcbp,Creb1,Ndn,Rbpj,Stat5b,Pdcd6,Smad7,Robo1,Cbl,Rab14,Cflar,Gpr155,Rab35,Nrep,Acvr1c,Sap130,Rbbp4,Sos1,Rbbp7,Nrp1,Sorl1,Zfhx3,Kcnc1,Mapk3,Bag4,Penk,Trim33,Zfp36l1,Baiap2,Tab1,Dkk3,Ern1,App,Rbx1,Kcnc2,Fez1,Ltbp3,Cyfip2,Dusp3,Prdm16,Acvr2a,Crkl,Nptn,Ctdspl2,Rap1a,Fut8,Hsp90ab1,Prmt1,Spry4,Nus1,Prkd1,Rapgef1,Hspa5,Bmpr1b,Arrb2,Atf2,Smad1,Fermt2,Spred1,Fam20c,Rgma,Flrt2,Pdpk1,Rock1,Spry2,Eef2,Med1,Egr1,Tac1,Sirt1,Bptf,Brms1l,Sox9,Mtmr4,Gria1,Cd63,Mapk1,Slit2,Tgfbr1,Sin3a,Ppp1r9b,Itgb1,Bcl9,Git1,Eef1a1,Arid4a,Ofd1,Skil,Emd,Fgfr3,Neo1,Inpp5k,Dok5,Hap1,Axin1,Furin,Garem1,Zfyve27,Lemd3,Ramp2	Tgfbr1,Stmn2,Fgf2,Nr3c1,Fgfr2,Ntrk2,Tgfb1,Casp3,Sox2,Mef2c,Agt,Pdgfra,Prox1,Fgf1,Ngf,Tgfb2,Cdh5,Sox5,Lcn2,Otx2,Stat3,Tdgf1,Vegfc,Dlx1
Postpartum vs Nulliparous	326 OPC NN	Non-neuronal	Yes	GOBP_REGULATION_OF_LEUKOCYTE_APOPTOTIC_PROCESS	Immune	2	0.4136	Increased	0.07934	0.9207	0.9996	0.9877	No	Mertk,Itpkb,Rapgef2,Prkcq,Prelid1,Selenos,Bcl6,Axl,Irs2,Lyn,Trp53,Tsc22d3,Gas6	Mif,Ccl19,Fcer1g,Mef2c,Il7r,Tgfb2
Postpartum vs Nulliparous	326 OPC NN	Non-neuronal	Yes	GOBP_NEUROINFLAMMATORY_RESPONSE	Glial Myelination	2	1.586	Decreased	0.9204	0.07963	0.9996	0.8713	No	Snca,Bpgm,Ttc1,Lrrk2,Mapk3,Vps13a,App,Adcy1,Dagla,Mapk1,Itgb1,Il33	Il1b,Cx3cl1,Trem2,Mmp9,Tnfrsf1b,Ccr1
Postpartum vs Nulliparous	326 OPC NN	Non-neuronal	Yes	GOBP_RESPONSE_TO_CHEMOKINE	Immune	2	1.578	Decreased	0.9174	0.08264	0.9996	0.8713	No	Ttc1,Robo1,Slc12a2,Mapk1,Slit2,Rhoa,Ackr1,Rbm15,Jak2,Gnai1,Wbp1l,Hif1a,Lrch1,Gpr17,Wnk1,Cx3cr1	Cxcl13,Cx3cl1,Ccl7,Ccr4,Trem2,Cxcl10,Cxcr2,Ccl24,Ccr1,Ccr9,Cxcl9
Postpartum vs Nulliparous	326 OPC NN	Non-neuronal	Yes	GOBP_LEUKOCYTE_CELL_CELL_ADHESION	Immune	2	1.578	Decreased	0.9173	0.0827	0.9996	0.8713	No	Egr3,Socs6,Add2,Tfrc,Prnp,Brd2,B2m,Stat5b,Smad7,Cbl,Mia3,Opa1,Fut9,Sdc4,Ppp3ca,Cblb,Dusp3,Traf6,Cd47,Psmb3,Prdx2,Prkar1a,Nck1,Scrib,Psma2,Cyld,Psma7,Shb,Hspd1,Pdpk1,Rock1,Selenok,Gpam,Psmb1,Actb,Rhoa,Ezr,Itgb1,Psmb10,Zdhhc21,Irak1,Hmgb1,Nt5e,Tnfrsf21,Prkcz	Il1b,Epo,Tnfsf18,Igfbp2,Arg1,Cd74,Ifnb1,Cd4
Postpartum vs Nulliparous	326 OPC NN	Non-neuronal	Yes	GOBP_ACTIVATION_OF_INNATE_IMMUNE_RESPONSE	Immune	2	1.578	Decreased	0.9173	0.08272	0.9996	0.8713	No	Zdhhc9,Zdhhc18,Hsp90b1,Pum1,Abhd8,Rnf34,Lamp2,Tmem126a,Abhd17a,Pja2,Pum2,Pcbp2,Slc15a2,Tab1,App,Sfpq,Ddx3x,Hspa8,Traf3,Traf6,Mapk8,Tomm70a,Ppt1,Wdfy1,Chuk,Prkd1,Arrb2,Cyld,Matr3,Tbk1,Hspd1,Ikbkb,Pdpk1,Nfkbia,Brcc3,Tax1bp1,Masp1,Sin3a,Rnf115,Irak1,Hmgb1,Ddx41,Hsp90aa1	Hmgb1,Ctss,Eif2ak2,Esr1,Tyrobp
Postpartum vs Nulliparous	326 OPC NN	Non-neuronal	Yes	GOBP_REGULATION_OF_APOPTOTIC_SIGNALING_PATHWAY	Stress Apoptosis	2	1.577	Decreased	0.9169	0.08313	0.9996	0.8713	No	Scg2,Ivns1abp,Ctnnb1,Map2k1,Rnf34,Cflar,Hnrnpk,Opa1,Nrp1,Gpx1,Lrrk2,Itm2c,Serinc3,Eif2ak3,Gsk3b,Herpud1,App,Ppp1ca,Sfpq,Ddx3x,Fbxw7,Mpv17l,Maged1,Rrm2b,Prdx2,Trp53bp1,Bmpr1b,Nck1,Csnk2a1,Fem1b,Cyld,Htt,Prkra,Pea15a,Ghitm,Ikbkg,Birc6	Il1b,Epo,Cx3cl1,Hspb1,Nr4a2,Cd74,Ifnb1,Trem2,Ltbr,Csf2,Mmp9
Postpartum vs Nulliparous	326 OPC NN	Non-neuronal	Yes	GOBP_REGULATION_OF_NEURON_DIFFERENTIATION	Plasticity	2	1.573	Decreased	0.9155	0.08448	0.9996	0.8713	No	Cdk5r1,Pcp4,Cntn2,Eif4e,B2m,Ywhah,Nkx2-2,Nrep,Bcl11b,Tiam1,Mmd,Zfhx3,Lrrk2,Impact,Gsk3b,Nap1l2,App,Ddx6,Rnf112,Foxg1,Reln,Rock1,Med1,Sox9,Rac1,Rhoa,Sin3a,Adra2c,Sh3gl3	Epo,Neurod2,Mag
Postpartum vs Nulliparous	326 OPC NN	Non-neuronal	Yes	GOBP_LEUKOCYTE_MIGRATION	Immune	2	1.571	Decreased	0.9146	0.08543	0.9996	0.8713	No	Scg2,Add2,Wasl,Ptpro,S1pr1,Stat5b,Pla2g7,Cd99l2,Mia3,Sos1,Fut9,Mapk3,Cdc42,App,Cxadr,Dnm1l,Crkl,Srp54a,Cd47,Coro1c,Slc12a2,Pikfyve,Rock1,Adam10,Selenok,Rac1,Mapk1,Slit2,Rhoa,Itgb1,Ptn,Hmgb1	Il1b,Cxcl13,Cx3cl1,Tnfsf18,Ccl7,Cd74,Cd4,Trem2,Ccl20,Cxcl10,Cxcr2,Ccl24,Tnfrsf18,Ccr1,S100a8,Cxcl9,Thbs4,Foxj1
Postpartum vs Nulliparous	326 OPC NN	Non-neuronal	Yes	GOBP_T_CELL_PROLIFERATION	Immune	2	1.57	Decreased	0.9144	0.08559	0.9996	0.8713	No	Tfrc,Ctnnb1,Prnp,Stat5b,Sos1,Sdc4,Ppp3ca,Cblb,Traf6,Prdx2,Prkar1a,Nck1,Scrib,Selenok,Gpam,Alkbh5,Ncstn,Psmb10,Hmgb1,Tnfrsf21	Il1b,Epo,Tnfsf18,Igfbp2,Arg1,Cd4
Postpartum vs Nulliparous	326 OPC NN	Non-neuronal	Yes	GOBP_REGULATION_OF_T_CELL_ACTIVATION	Immune	2	1.567	Decreased	0.9133	0.08672	0.9996	0.8713	No	Egr3,Socs6,Tfrc,Ctnnb1,Prnp,Brd2,B2m,Stat5b,Smad7,Cbl,Junb,Opa1,Sos1,Sdc4,Ppp3ca,Cblb,Dusp3,Traf6,Cd47,Psmb3,Prdx2,Prkar1a,Nck1,Scrib,Psma2,Cyld,Psma7,Shb,Hspd1,Pdpk1,Selenok,Gpam,Psmb1,Actb,Rhoa,Braf,Psmb10,Hmgb1,Tnfrsf21,Prkcz	Il1b,Epo,Tnfsf18,Igfbp2,Arg1,Cd74,Ifnb1,Cd4
Postpartum vs Nulliparous	326 OPC NN	Non-neuronal	Yes	GOBP_NEURON_MIGRATION	Plasticity	2	1.557	Decreased	0.9093	0.09072	0.9996	0.8713	No	Cdk5r1,Pex7,Cntn2,Ctnnb1,Tubb2b,Drd1,Ndn,Srgap2,Tubb2a,Nrp1,Bbs4,Phactr1,Cdkl5,Tuba1a,Crkl,Pomgnt2,Myh10,Gpm6a,Foxg1,Reln,Flrt2,Ntng1,Plaa,Cul5,Rac1,Fbxo45,Spock1,Hsp90aa1,Neo1,Filip1,Cck	Cx3cl1,Nr4a2,Satb2,Cntn2,Ccr4,Gnrh1,Axl,Fgf13
Postpartum vs Nulliparous	326 OPC NN	Non-neuronal	Yes	GOBP_RESPONSE_TO_INTERLEUKIN_1	Immune	2	1.556	Decreased	0.9089	0.09108	0.9996	0.8713	No	Snca,Ythdc2,Mapk3,App,Traf6,Igbp1,Cd47,Ikbkb,Nfkbia,Egr1,Tax1bp1,St18,Sox9,Upf1,Irak1	Il1b,Epo
Postpartum vs Nulliparous	326 OPC NN	Non-neuronal	Yes	GOBP_DEVELOPMENT_OF_PRIMARY_FEMALE_SEXUAL_CHARACTERISTICS	Maternal Reproduction	2	0.4544	Increased	0.09535	0.9047	0.9996	0.9849	No	Tiparp,Pdgfra,Bcl2l1,Foxo3,Mmp2,Zfx,Bcl2,Ubb,Ptprn,Dach2,Vegfa,Fance	Pgr,Bcl2,Kitl,Casp3,Pdgfra,Kit,Esr1
Postpartum vs Nulliparous	326 OPC NN	Non-neuronal	Yes	GOBP_REGULATION_OF_ACTIN_FILAMENT_BASED_PROCESS	Structural	2	1.542	Decreased	0.9032	0.09679	0.9996	0.8713	No	Ap1ar,Cdk5r1,Dstn,Dmtn,Add2,Naa20,Ttc8,Sptbn2,Tmsb4x,S1pr1,Ccdc88a,Sumo1,Capza2,Carmil1,Atp2a2,Arf1,Nrp1,Stau2,Rhobtb2,Bbs4,Arhgap44,Sdc4,Bag4,Cdc42,Baiap2,Tmod3,Cyfip2,Arhgef18,Tpm1,Cd47,Prkd1,Rasa1,Akap9,Nck1,Rgs4,Ssh2,Fermt2,Pfn1,Rictor,Arpc2,Fam107a,Rock1,Brk1,Arpc5,Ngef,Synpo,Capzb,Twf1,Tac1,Arhgef26,Ppm1f,Rac1,Pik3r2,Slit2,Rhoa,Tgfbr1,Ezr	Tgfbr1,Cd47,Tgfb1,Pdgfra,Prox1,S100a10
Postpartum vs Nulliparous	326 OPC NN	Non-neuronal	Yes	GOBP_MYELOID_LEUKOCYTE_MIGRATION	Immune	2	1.537	Decreased	0.9008	0.09917	0.9996	0.8713	No	Scg2,Ptpro,Stat5b,Pla2g7,Cd99l2,Mapk3,App,Cxadr,Dnm1l,Srp54a,Cd47,Coro1c,Pikfyve,Rac1,Mapk1,Slit2,Hmgb1	Il1b,Cxcl13,Cx3cl1,Tnfsf18,Ccl7,Cd74,Trem2,Cxcl10,Cxcr2,Ccl24,Ccr1,S100a8,Cxcl9,Thbs4
Postpartum vs Nulliparous	326 OPC NN	Non-neuronal	Yes	GOBP_CELLULAR_RESPONSE_TO_STRESS	Stress Apoptosis	2	1.533	Decreased	0.8994	0.1006	0.9996	0.8713	No	Sar1b,Prdx1,Tdg,Inpp5f,Snca,Bod1l,Slc38a2,Bpgm,Hsp90b1,Slf1,Yme1l1,Ubxn6,Exd2,Vcpip1,Glul,Trim28,Rragd,Man1a,Top2a,Seh1l,Nucks1,Gigyf2,Zfp365,Ercc4,Scn2a,Map2k1,Cdc5l,Gtf2h5,B2m,Pds5b,Terf2,Actr2,Ube2j2,Rnf34,Ybx1,Asns,Rchy1,Map1lc3a,Pdcd6,Hipk1,Lamp2,Sfr1,Cbl,Cflar,Hnrnpk,Junb,Klhl15,Inip,Gpr155,Pkn2,Tlk2,Opa1,Nrep,Sumo1,Stk25,Camkk2,Gpr37,Arl6ip5,Sesn3,Pum2,Rbbp4,Fh1,Nbn,Atp2a2,Gstm5,Rbbp7,Stau2,Herc2,Mta1,Gpx1,Lrrk2,Bnip3,Sh3glb1,Tor1a,Ppard,Mapk3,Taf1,Wdr45b,Alkbh8,Vps13a,Ppp1r10,Sem1,Insig2,Atp7a,Nrbp2,Penk,Serinc3,Eif2ak3,Zfp36l1,Prkacb,Nprl3,Impact,Akirin2,Grm3,Bcl2l2,Erlec1,Ern1,Brd8,Gsk3b,Herpud1,Slc12a6,App,Ppp1ca,Sik2,Faf2,Ube2j1,Kras,Ppp4r3b,Sfpq,Ddx3x,Rbx1,Omg,Fam168a,Tigar,Mcrs1,Ier5,Hspa8,Fbxw7,Tmtc3,Ascc3,Grm5,Atf6,Cpeb4,Ube2v2,Qrich1,Letm1,Tmem33,Pak6,Szt2,Dnmt3a,Traf6,Fut8,Hsp90ab1,Prmt1,Pcna,Mapk8,Tpm1,Igbp1,Rrm2b,Paxip1,Psmb3,Ecpas,Gnas,Prkd1,Atxn3,Psmd14,Erlin1,Prdx2,Ube4a,Rnf126,Erlin2,Trp53bp1,Cry2,Ube2n,Supt20,Hspa5,Prkar1a,Nck1,Polr2i,Nsmce4a,Rpa1,Map2k4,Csnk2a1,Atf2,Psmb7,Ppargc1a,Fem1b,Emsy,Psma2,Usp14,Tlk1,Adcy1,Bag6,Nfrkb,Pgk1,Hsbp1,Dapk1,Setd7,Sumo2,Manf,Prkra,Gas2l1,Psma7,Huwe1,Egln1,Spred1,Tmed2,Pex2,Hspd1,Jund,Hp1bp3,Pttg1,Vcp,Dyrk1a,Slu7,Hrk,Tmem109,Wrnip1,Ikbkb,Pdpk1,Nfkbia,Hnrnpa1,Ikbkg,Eef2,Tex264,Dnaja2,Slc30a9,Tfdp1,Hsf1,Ube2b,Pdia4,Nuak1,Cbx5,Brcc3,Akt3,Rbm24,Selenok,Zbtb38,Usp1,Clock,Ubqln4,Mapk8ip2,Jmy,Sirt1,Mapkap1,Tpt1,Mms22l,Psmb1,Upf1,Marf1,Ube2w,Syf2,Pik3r2,Smarcad1,Mapk1,Actb,Sin3a,Cbx3,Ddah1,Fbxo45,Atrx,Braf,Ptn,Apex2,Ptprf,Gabarapl2,Npm1,Atxn7l3,Rad21,Dynll1,Irak1,Bfar,Hmgb1,Ube2v1,Dnajc18,Skil,Zfp385a,Stt3b,Lpcat3,Pten,Ubxn2a,Ppp4c,Hsp90aa1,Neo1	Hmgb1,Ezh2,Mif,Bcl2,Fgfr2,Cartpt,Tgfb1,Nbn,Eif2ak2,Gfap,Jak2,Casp3,Mef2c,Fto,Pdgfra,Aif1,Tnc,Nfat5,Fgf1,Tspo,S100b,Tgfb2,Rad1,Lcn2,Stat3,Mettl3
Postpartum vs Nulliparous	326 OPC NN	Non-neuronal	Yes	GOBP_MONOATOMIC_CATION_TRANSPORT	Ion Transport	2	1.529	Decreased	0.8976	0.1024	0.9996	0.8713	No	Cacng2,Cox5a,Htr2c,Snca,Stim1,Slc38a2,Ndufv3,Slc12a5,Ndufc2,Kcnb2,Tfrc,Calm2,Atp13a3,Slc6a11,Ctnnb1,Scn2a,Drd1,Slc25a3,Atp1b1,Magt1,Prnp,B2m,Pkd2l2,Vdac1,Nkain2,Cacnb2,Ndufb10,Ywhah,Cacng3,Ahcyl1,Cacna1g,Ndufb2,Sumo1,Fxyd7,Ndufa4,Sfxn1,Atp6v1g1,Trf,Slc24a5,Tusc3,Atp2a2,Slc39a10,Scn4b,Scn3b,Ndufs2,Slc25a18,Kcnc1,Slc4a4,Slc23a2,Atp7a,Slc15a2,Epb41,Nrbp2,Ndufb3,Tmem94,Ppp3ca,Slc12a6,App,Kcnrg,Fxyd6,Uqcrh,Kcnc2,Slc9a6,Dnm1l,Cacng7,Grin2a,Cbarp,Kcnip2,Letm1,Ndufa1,Slc25a25,Ryr3,Slc32a1,Clcn7,Atp2b1,Homer1,Nsf,Prkd1,Ndufa3,Kcna1,Rgs4,Slc4a10,Gpm6a,Akap5,Slc12a2,Calm1,Kcnq5,Ndufv1,Homer2,Tesc,Ndfip2,Kcnk9,Cachd1,Tmem109,Ghitm,Cox4i1,Pdpk1,Atp6v1a,Atp6ap1,Chrna7,Slc30a9,Slc1a3,Rgs9,Selenok,Cyc1,Kif5b,Cul5,Atp6v1d,Slc3a2,Ndufb7,Nkain4,Tpt1	Slc17a6,Slc1a3,Ccl19,Bcl2,Fgf2,Cntn1,Tgfb1,Ctss,Atp13a5
Postpartum vs Nulliparous	326 OPC NN	Non-neuronal	Yes	GOBP_REGULATION_OF_PROGRAMMED_CELL_DEATH	Stress Apoptosis	2	1.527	Decreased	0.8967	0.1033	0.9996	0.8713	No	Bex1,Cdk5r1,Egr3,Snca,Scg2,Ivns1abp,Hsp90b1,Yme1l1,Tfrc,Top2a,Ctnnb1,Map2k1,Csrnp3,Hypk,Prnp,Creb1,Rnf34,Asns,Vdac1,Stat5b,Pdcd6,Lamp2,Cbl,Mfn2,Cflar,Hnrnpk,Acer3,Zfp622,Opa1,Arl6ip5,Acvr1c,Tmem164,Atp2a2,Slc39a10,Nrp1,Pou3f3,Bcl11b,Gpx1,Ptma,Set,Lrrk2,Bnip3,Itm2c,Ppard,Ppp1r10,Bag4,Atp7a,Nrbp2,Serinc3,Eif2ak3,Zfp36l1,Bcl2l2,Brd8,Gsk3b,Herpud1,Dnajc5,App,Ppp1ca,Kras,Sfpq,Ddx3x,Rbx1,Tigar,Supv3l1,Hspa8,Fbxw7,Ift57,Traf3,Atf6,Grin2a,Cpeb4,Qrich1,Traf6,Hsp90ab1,Mpv17l,Sptlc1,Prmt1,Maged1,Mapk8,Tomm70a,Stxbp1,Ppt1,Rrm2b,Phlda1,Prdx2,Trp53bp1,Anp32e,Rasa1,Sc5d,Hspa5,Agap2,Bmpr1b,Nck1,Map2k4,Csnk2a1,Bace1,Mydgf,Mtch1,Scrib,Ppargc1a,Fem1b,Cyld,Bag6,Acin1,Dapk1,Htt,Pnma2,Prkra,Pea15a,Rictor,Nme2,Egln1,Plxnd1,Hspd1,Vcp,Hrk,Tmem109,Ghitm,Pdpk1,Rock1,Spry2,Ikbkg,Vstm2l,Med1,Birc6,Ube2b,Akt3,Tmf1,Rybp,Egr1,Cast,Tax1bp1,Mapk8ip2,Jmy,Gpam,Sirt1,Pik3r3,Mapkap1,Tpt1,Sox9,Slit2,Actb,Rhoa,Tgfbr1,Sin3a,Ormdl3,Trim2,Itgb1,Nme1,Braf,Myo18a,Npm1,Bfar,Hmgb1,Xpnpep1,Kcnb1,Rbm10,Cbx4,Trim35,Skil,Zfp385a,Ptpa	Il1b,Epo,Cx3cl1,Hspb1,Nr4a2,Mag,Tnfsf18,Adrb1,Arg1,Adrb2,Grm4,Cd74,Ifnb1,Met,Ang,Grin2a,Trem2,Ltbr,Csf2,Mmp9,Cxcl10,Gnrh1,Cxcr2,Axl,Tnfrsf1b,Foxp1,Sox10,Tnfrsf18,Bmp7
Postpartum vs Nulliparous	326 OPC NN	Non-neuronal	Yes	GOBP_POSITIVE_REGULATION_OF_ADAPTIVE_IMMUNE_RESPONSE	Immune	2	1.524	Decreased	0.8952	0.1048	0.9996	0.8713	No	Stx7,Tfrc,Brd2,B2m,Opa1,Akirin2,Traf6,Paxip1,Trp53bp1	Il1b,Cd4,Trem2
Postpartum vs Nulliparous	326 OPC NN	Non-neuronal	Yes	GOBP_REGULATION_OF_SYNAPTIC_PLASTICITY	Plasticity	2	1.52	Decreased	0.8936	0.1064	0.9996	0.8713	No	Arc,Ube3a,Snca,Lzts1,Cntn2,Calm2,Calb1,Map1a,Drd1,Prnp,Cplx2,Creb1,Ywhah,Arf1,Stau2,Dlg4,Syngr1,Vps13a,Caln1,Penk,Baiap2,Gsk3b,App,Kras,Grm5,Grin2a,Nptn,Itpka,Stxbp1,Vamp2,Slc4a10,Adcy1,Akap5,Calm1,Nrgn,Reln,Fam107a,Chrna7,Vgf,Rab3a,Kcnj10,Rac1,Gria1,Mapk1,Ncstn,Braf,Grin2b,Ptn,Cpeb3,Kcnb1	Calb1,Ntrk2,Reln,Gfap,Mef2c,Crh,Kit,Cx3cr1,Tyrobp,Calb2,S100b
Postpartum vs Nulliparous	326 OPC NN	Non-neuronal	Yes	GOBP_REGULATION_OF_T_CELL_MEDIATED_IMMUNITY	Immune	2	1.51	Decreased	0.8889	0.1111	0.9996	0.8713	No	Stx7,B2m,Smad7,Mapk3,Traf6,Hspd1,Hmgb1,Prkcz	Il1b,Arg1,Ifnb1
Postpartum vs Nulliparous	326 OPC NN	Non-neuronal	Yes	GOBP_CELLULAR_RESPONSE_TO_LIPID	Metabolic	2	0.4963	Increased	0.1139	0.8861	0.9996	0.9786	No	Safb2,Irs1,Klf9,Sgk1,Vps11,Fgfr2,Plpp1,Crebrf,Gramd1a,Capn2,Abcb4,Plscr4,Srebf1,Kcnk10,Smyd3,Osbpl7,Park7,Abl2,Pgrmc2,Src,Prkca,Dab2,Ppp5c,Pkn1,Kmo,Uba5,Prkaa2,Sox10,Paf1,Lrp6,Rora,Kdm1a,Foxo3,Mmp2,Paqr7,Paqr8,Ccl27a,Abca1,Cdk19,Prkaa1,Slc5a5,Zfp703,Cnot1,Sash1,Selenos,Lancl2,Twf2,Prpf8,Hes1,Wnt5b,Zmiz1,Malt1,Dgkq,Gramd1c,Sirpa,Ednrb,Gpld1,Snrnp70,Efnb2,Acaca,Tnip2,Pabpn1,Akap8,Dgat2,Igfbp7,Bmi1,Kdm3a,Kcnk2,Ptk7,Ncoa4,Ubr5,Adcy8,Wbp2,Elk1	Hmgb1,Eif4e,Mif,Ccl19,Pgr,Nr3c1,Fgfr2,Cartpt,Il18,Lpl,Tgfb1
Postpartum vs Nulliparous	326 OPC NN	Non-neuronal	Yes	GOBP_POSITIVE_REGULATION_OF_LEUKOCYTE_CHEMOTAXIS	Immune	2	1.5	Decreased	0.8844	0.1156	0.9996	0.8713	No	Pla2g7,Mapk3,App,Dnm1l,Adam10,Rac1,Mapk1,Ptn,Hmgb1	Cxcl13,Tnfsf18,Ccl7,Cd74
Postpartum vs Nulliparous	326 OPC NN	Non-neuronal	Yes	GOBP_FAT_CELL_DIFFERENTIATION	Immune	2	1.497	Decreased	0.8832	0.1168	0.9996	0.8713	No	Ctbp1,Htr2c,Rgs2,Ankrd26,Cntn2,Aldh6a1,Ttc8,Creb1,Runx1t1,Rreb1,Bbs4,Gpx1,Bnip3,Ppard,Zfp36l1,Rbx1,Prdm16,Zfp516,Tle3,Atf2,Ppargc1a,Ythdc1,Fermt2,Ifrd1	Nr4a2,Adrb1,Adrb2,Cntn2
Postpartum vs Nulliparous	326 OPC NN	Non-neuronal	Yes	GOBP_ASTROCYTE_DIFFERENTIATION	Glial Myelination	2	1.49	Decreased	0.8798	0.1202	0.9996	0.8713	No	Plp1,Cntn2,Drd1,Map2k1,Nkx2-2,Mapk3,App,Kras	Il1b,Mag,Cntn2,Trem2
Postpartum vs Nulliparous	326 OPC NN	Non-neuronal	Yes	GOBP_MONOATOMIC_ION_TRANSPORT	Ion Transport	2	1.489	Decreased	0.8792	0.1208	0.9996	0.8713	No	Cacng2,Cox5a,Htr2c,Snca,Car2,Stim1,Slc38a2,Ndufv3,Slc12a5,Ndufc2,Kcnb2,Tfrc,Calm2,Atp13a3,Pxk,Slc6a11,Ctnnb1,Scn2a,Atp11b,Drd1,Slc25a3,Atp1b1,Magt1,Slc1a2,Crbn,Prnp,Gabra4,B2m,Pkd2l2,Vdac1,Nkain2,Cacnb2,Ndufb10,Ywhah,Cacng3,Ahcyl1,Cacna1g,Ndufb2,Sumo1,Fxyd7,Ndufa4,Sfxn1,Atp6v1g1,Trf,Slc24a5,Tusc3,Atp2a2,Slc39a10,Scn4b,Gabra1,Scn3b,Ndufs2,Slc25a18,Kcnc1,Gja1,Lrrc8a,Slc4a4,Slc23a2,Atp7a,Slc15a2,Epb41,Nrbp2,Ndufb3,Tmem94,Ppp3ca,Slc12a6,App,Kcnrg,Fxyd6,Uqcrh,Kcnc2,Ano3,Slc9a6,Dnm1l,Cacng7,Grin2a,Cbarp,Kcnip2,Letm1,Ndufa1,Slc25a25,Ryr3,Tcaf1,Slc32a1,Clcn7,Atp2b1,Homer1,Nsf,Prkd1,Ndufa3,Slco1c1,Kcna1,Rgs4,Slc4a10,Gpm6a,Akap5,Slc12a2,Calm1,Kcnq5,Ndufv1,Vmp1,Homer2,Tesc,Gabrb2,Gabrg3,Ndfip2,Kcnk9,Cachd1,Tmem109,Ghitm,Cox4i1,Pdpk1,Atp6v1a,Atp6ap1,Chrna7,Slc30a9,Slc1a3,Rgs9,Selenok,Cyc1,Kif5b,Cul5,Atp6v1d,Gabrb1,Slc3a2,Ndufb7,Nkain4,Tpt1	Slc17a6,Slc1a3,Ccl19,Bcl2,Fgf2,Cntn1,Tgfb1,Ctss,P2ry12,Atp13a5,Car2,Crh,Agt
Postpartum vs Nulliparous	326 OPC NN	Non-neuronal	Yes	GOBP_REGULATION_OF_TRANS_SYNAPTIC_SIGNALING	Neuronal	2	1.483	Decreased	0.8761	0.1239	0.9996	0.8713	No	Cacng2,Arc,Ube3a,Snca,Slc38a2,Lzts1,Nrn1,Cntn2,Eif4e,Calm2,Pxk,Tubb2b,Calb1,Map1a,Drd1,Prnp,Gabra4,Cplx2,Cnrip1,Creb1,Ywhah,Cacng3,Pcdh8,Lgi1,Atp2a2,Nefh,Arf1,Stau2,Syt5,Dlg4,Lrrk2,Arhgap44,Syngr1,Mapk3,Vps13a,Caln1,Penk,Baiap2,Camkv,Grm3,Gsk3b,Ppp3ca,App,Cdkl5,Kras,Cacng7,Grm5,Grin2a,Nptn,Rap1a,Homer1,Itpka,Stxbp1,Dtnbp1,Vamp2,Arrb2,Atad1,Bace1,Rgs4,Unc13a,Slc4a10,Adcy1,Akap5,Slc12a2,Calm1,Mtmr2,Homer2,Pfn1,Gabrb2,Nrgn,Reln,Ube2i,Fam107a,Tspoap1,Npy,Chrna7,Slc1a3,Vgf,Ina,Rab3a,Grm1,Ntng1,Tac1,Kif5b,Mapk8ip2,Gabrb1,Kcnj10,Rac1,Gria1,Mapk1,Celf4,Itgb1,Ncstn,Fbxo45,Hcn1,Braf,Grin2b,Ptn,Cpeb3,Git1,Gpr158,Kcnb1,Pten,Plppr4,Dgke,Neo1	Eif4e,Slc1a3,Calb1,Nrg3,Ntrk2,Reln,Gfap,Jak2,Mef2c,Crh,Kit,Cx3cr1,Tyrobp,Ngf,Calb2,S100b
Postpartum vs Nulliparous	326 OPC NN	Non-neuronal	Yes	GOBP_LEUKOCYTE_CHEMOTAXIS	Immune	2	1.48	Decreased	0.8749	0.1251	0.9996	0.8713	No	Scg2,Ptpro,S1pr1,Pla2g7,Mapk3,App,Cxadr,Dnm1l,Srp54a,Coro1c,Slc12a2,Pikfyve,Adam10,Rac1,Mapk1,Slit2,Ptn,Hmgb1	Il1b,Cxcl13,Cx3cl1,Tnfsf18,Ccl7,Cd74,Cd4,Cxcl10,Cxcr2,Ccl24,Ccr1,S100a8,Cxcl9,Thbs4
Postpartum vs Nulliparous	326 OPC NN	Non-neuronal	Yes	GOBP_LEUKOCYTE_DIFFERENTIATION	Immune	2	0.5282	Increased	0.1293	0.8707	0.9996	0.9754	No	Zbtb16,Dock11,Mertk,Rptor,Pcid2,Zeb1,Smarcd3,Xrcc6,Jmjd6,Prex1,Rassf2,Il1r2,Chd7,Src,Traf3ip2,Prkca,H2-D1,Cul4a,Ppp2r3c,Atg5,Rora,Dclre1c,Tmem176a,Foxo3,Jun,Mafb,Bcl2,Itpkb,Mettl3,Cox10,Gusb,Clpb,Prelid1,Cr1l,Cdk6,Itfg2,Psmb2,Ripk1,Smarcc1,Zmiz1,Pik3r1,Vcam1,Vegfa,Large1,Malt1,Actl6a,Ctnnbip1	Il11ra1,Hmgb1,Ezh2,Ccl19,Bcl2,Cr1l,Nr3c1,Jak1,Fcer1g,Cartpt,Il18,Tgfb1
Postpartum vs Nulliparous	326 OPC NN	Non-neuronal	Yes	GOBP_NEGATIVE_REGULATION_OF_APOPTOTIC_SIGNALING_PATHWAY	Stress Apoptosis	2	1.469	Decreased	0.8693	0.1307	0.9996	0.8713	No	Scg2,Ivns1abp,Ctnnb1,Map2k1,Rnf34,Cflar,Opa1,Nrp1,Gpx1,Lrrk2,Gsk3b,Herpud1,Ddx3x,Mpv17l,Rrm2b,Prdx2,Csnk2a1,Htt,Pea15a,Ghitm,Ikbkg,Birc6,Mapk8ip2,Sirt1,Tpt1,Tgfbr1	Il1b,Epo,Cx3cl1,Hspb1,Nr4a2,Cd74,Csf2,Mmp9
Postpartum vs Nulliparous	326 OPC NN	Non-neuronal	Yes	GOBP_NEGATIVE_REGULATION_OF_LEUKOCYTE_CELL_CELL_ADHESION	Immune	2	1.467	Decreased	0.8683	0.1317	0.9996	0.8713	No	Socs6,Prnp,Smad7,Cbl,Mia3,Sdc4,Cblb,Dusp3,Psmb3,Prdx2,Prkar1a,Scrib,Psma2,Psma7,Psmb1,Psmb10,Hmgb1,Tnfrsf21	Hmgb1,Gpnmb,Cr1l
Postpartum vs Nulliparous	326 OPC NN	Non-neuronal	Yes	GOBP_CELLULAR_RESPONSE_TO_PEPTIDE_HORMONE_STIMULUS	Hormonal	2	1.466	Decreased	0.8679	0.1321	0.9996	0.8713	No	Car2,Dennd4c,Nucks1,Map2k1,Hdac9,Creb1,Stat5b,Cflar,Ahcyl1,Snx5,Sesn3,Nampt,Sos1,Sorl1,Mapk3,Slc25a33,Insig2,Zfp36l1,Baiap2,Gsk3b,Ppp3ca,Sik2,Rbx1,Atp2b1,Gnas,Prkd1,Vamp2,Prkar1a,Nck1,Adcy1,Leprotl1,Pdpk1,Rock1,Akt3,Sirt1,Pik3r3,Mapkap1,Rac1,Pik3r2,Gria1,Mapk1	Il1b,Nr4a2,Gnrhr,Igf2,Tyk2,Lhcgr,Inhbb
Postpartum vs Nulliparous	326 OPC NN	Non-neuronal	Yes	GOBP_B_CELL_PROLIFERATION	Immune	2	0.5342	Increased	0.1322	0.8678	0.9996	0.9743	No	Pkn1,Bcl2,Nfatc2,Vav3,Bcl6,Bmi1,Tcf3,Irs2,Lyn,Nfkbiz,Cd81	Mif,Bcl2,Casp3,Mef2c,Prlr,Il12rb2,Il7r,Tyrobp,Tnfrsf13b
Postpartum vs Nulliparous	326 OPC NN	Non-neuronal	Yes	GOBP_POSITIVE_REGULATION_OF_T_CELL_PROLIFERATION	Immune	2	1.461	Decreased	0.8655	0.1345	0.9996	0.8713	No	Tfrc,Stat5b,Ppp3ca,Traf6,Nck1,Selenok,Gpam,Hmgb1	Il1b,Epo,Igfbp2,Cd4
Postpartum vs Nulliparous	326 OPC NN	Non-neuronal	Yes	GOBP_REGULATION_OF_LEUKOCYTE_MIGRATION	Immune	2	1.451	Decreased	0.8607	0.1393	0.9996	0.8713	No	Wasl,Pla2g7,Cd99l2,Mia3,Fut9,Mapk3,App,Dnm1l,Crkl,Cd47,Adam10,Selenok,Rac1,Mapk1,Slit2,Rhoa,Ptn,Hmgb1,Il33	Cxcl13,Cx3cl1,Tnfsf18,Ccl7,Cd74,Trem2,Ccl20,Cxcl10,Ccl24,Tnfrsf18,Ccr1
Postpartum vs Nulliparous	326 OPC NN	Non-neuronal	Yes	GOBP_ALCOHOL_METABOLIC_PROCESS	Metabolic	2	0.5524	Increased	0.1412	0.8588	0.9996	0.9725	No	Plpp1,Lima1,Ocrl,Snx17,Srebf1,Park7,Coq3,Dab2,Dgat1,Prkaa2,Inpp5b,Fkrp,Inpp5a,Gk5,Gpd2,Sptlc2,Itpkb,Abca1,Acss1,Rdh11,Prkaa1,Qdpr,Gba2,Pgp,Fgf1,Inpp4b,Pmvk,Cyp46a1,Idh3g,Abcg4,Acly,Dgkq,Impa1,Ednrb,Apoe,Akr1a1,Asah1,Sec14l2,Lss,Pecr,Hdlbp,Dgat2	Msmo1,Fdft1,Hmgcs1,Agt,Fgf1,Idi1
Postpartum vs Nulliparous	326 OPC NN	Non-neuronal	Yes	GOBP_CALCIUM_ION_TRANSMEMBRANE_TRANSPORT	Ion Transport	2	1.447	Decreased	0.8585	0.1415	0.9996	0.8713	No	Cacng2,Htr2c,Snca,Calm2,Drd1,Atp1b1,Prnp,Pkd2l2,Vdac1,Cacnb2,Cacng3,Cacna1g,Sumo1,Slc24a5,Atp2a2,Ppp3ca,App,Cacng7,Grin2a,Cbarp,Letm1,Slc25a25,Ryr3,Atp2b1,Prkd1,Gpm6a,Akap5,Calm1,Cachd1,Ghitm,Pdpk1,Chrna7	Epo,Cx3cl1,Cd4,Grin2a,Grin2c,Cxcl10
Postpartum vs Nulliparous	326 OPC NN	Non-neuronal	Yes	GOBP_POSITIVE_REGULATION_OF_INTERLEUKIN_1_PRODUCTION	Immune	2	0.5644	Increased	0.1475	0.8525	0.9996	0.9714	No	Tmed10,Malt1,Panx1,Rela,Hdac2,Aim2	Hmgb1,Ccl19,Lpl,Jak2
Postpartum vs Nulliparous	326 OPC NN	Non-neuronal	Yes	GOBP_POSITIVE_REGULATION_OF_NEURON_DIFFERENTIATION	Plasticity	2	1.435	Decreased	0.852	0.148	0.9996	0.8713	No	Pcp4,Nkx2-2,Mmd,Impact,Nap1l2,App,Rnf112,Foxg1,Rhoa,Sin3a,Adra2c,Sh3gl3	Epo,Neurod2
Postpartum vs Nulliparous	326 OPC NN	Non-neuronal	Yes	GOBP_ACTIN_FILAMENT_BASED_PROCESS	Structural	2	1.422	Decreased	0.8448	0.1552	0.9996	0.8713	No	Ap1ar,Cdk5r1,Dstn,Dmtn,Add2,Hsp90b1,Naa20,Ttc8,Wasl,Sptbn2,Tmsb4x,Scn2a,S1pr1,Sdcbp,Pip5k1a,Ccdc88a,Actr2,Srgap2,Cacnb2,Arhgef12,Cflar,Tmsb10,Tesk2,Cacna1g,Sumo1,Tpm3,Capza2,Carmil1,Atp2a2,Ttc17,Arf1,Nrp1,Stau2,Scn4b,Rhobtb2,Bbs4,Phactr1,Scn3b,Arhgap44,Gja1,Tln1,Sdc4,Bag4,Cdc42,Epb41,Baiap2,Tmod3,Cxadr,Kras,Fmnl3,Akap11,Cyfip2,Arhgef18,Actr3,Tpm1,Parva,Itpka,Cd47,Dtnbp1,Amotl2,Prkd1,Atxn3,Rasa1,Akap9,Agap2,Prkar1a,Nck1,Srcin1,Rgs4,Ssh2,Mink1,Myh10,Coro1c,Ccdc88c,Fermt2,Fmnl1,Myl6,Gas2l1,Pfn1,Rictor,Arpc2,Fgd6,Fam107a,Pdpk1,Rock1,Brk1,Arpc5,Ngef,Synpo,Capzb,Twf1,Tac1,Jmy,Arhgef26,Ppm1f,Rac1,Diaph2,Pik3r2,Slit2,Actb,Rhoa,Tgfbr1,Ezr,Ppp1r9b,Itgb1,Braf,Pdcd6ip,Myo18a,Pdgfa,Palld,Tln2,Strip1,Aldoa,Cdc42ep3,Inpp5k,Flii,Lpar1,Ran,Nisch,Cfl2,Washc3,Sipa1l1,Shroom4,Marcksl1	Tgfbr1,Bcl2,Cd47,Tgfb1,Jak2,Pdgfra,Kit,Prox1,Aif1,S100a10,Tyrobp,Tgfb2
Postpartum vs Nulliparous	326 OPC NN	Non-neuronal	Yes	GOBP_POSITIVE_REGULATION_OF_TUMOR_NECROSIS_FACTOR_SUPERFAMILY_CYTOKINE_PRODUCTION	Immune	2	0.582	Increased	0.1572	0.8428	0.9996	0.971	No	Lrrk2,App,Psmb3,Psma2,Psma7,Adam10,Selenok,Psmb1,Psmb10,Hmgb1,Il33	Hmgb1,Mif,Ccl19,Fcer1g,Lpl,Tgfb1,Jak2,Ifngr1,H2-T23,Tyrobp
Postpartum vs Nulliparous	326 OPC NN	Non-neuronal	Yes	GOBP_RESPONSE_TO_HORMONE	Hormonal	2	0.588	Increased	0.1605	0.8395	0.9996	0.9704	No	Abcc1,Safb2,Irs1,Eif2b3,Klf9,Sgk1,Cdo1,Vps11,Bcar3,Prkar1b,Plpp1,Crebrf,Srebf1,Rbbp5,Pik3c2a,Smyd3,Eif4ebp2,Slc27a1,Nr1d2,Park7,Srsf5,Pgrmc2,Src,Prkca,Dab2,Stat2,Ppp5c,Vps13c,Grb14,Pkn1,Uba5,Prkaa2,Sox10,Prkn,Ncoa5,Lrp6,Lpin1,Stk39,Ptpre,Kdm1a,Fkrp,Foxo3,Jun,Mmp2,Gab1,Acsl1,Paqr7,Tsc2,Bcl2,Paqr8,Adipor2,Gusb,Prkcq,Prkaa1,Slc5a5,Cnot1,a,Bche,Abca3,Selenos,Gkap1,Lancl2,Ahdc1,Hes1,Rerg,Myo5a,Cul7,Pkm,Rcan1,Smarcc1,Zmiz1,Pik3r1	Hmgb1,Eif4e,Ezh2,Ccl19,Pgr,Bcl2,Nr3c1,Jak1,Cartpt,Stat1,Tgfb1,Ctss,Car2,Jak2,Casp3,Mef2c,Prlr,Crh,Agt
Postpartum vs Nulliparous	326 OPC NN	Non-neuronal	Yes	GOBP_ORGANOPHOSPHATE_METABOLIC_PROCESS	Metabolic	2	0.5892	Increased	0.1612	0.8388	0.9996	0.9704	No	Paics,Pdp1,Htr2c,Tdg,Inpp5f,Snca,Prps1,Ndufv3,Bpgm,Ndufc2,Abhd8,Tmsb4x,Map2k1,Etnk1,Atp1b1,Pip5k1a,Pla2g7,Ndufb10,Efr3b,Gmps,Opa1,Ndufb2,Nudt4,Pgm1,Pdhb,Nampt,Cnp,Hint1,Mtmr9,Ndufs2,Slc25a18,Dgkb,Pde10a,Lrrk2,Scarb1,Far1,Acsbg1,Sh3glb1,Ppard,Slc4a4,Suclg1,Atp7a,Synj2,Mdh2,Efr3a,Ndufb3,Nadk,Tk2,Plppr1,App,Dhdds,Tigar,Pgap1,Hspa8,Dnm1l,Sucla2,Ndufa1,Slc25a25,Fut8,Rpe,Sptlc1,Pigk,Itpka,Ppt1,Rrm2b,Sbf1,Nus1,Scp2,Pdha1,Ndufa3,Serinc1,Prxl2c,Adcy1,Pgk1,Hmgcs1,Mtmr2,Crls1,Cdipt,Ndufv1,Pfkfb2,Gucy1b1,Nme2,Pikfyve,Aldoc,Vcp,Atp6v1a,Mboat7,Hsd17b4,Nadk2,Plaa,Ptdss1,Gpam,Ndufb7,Me2,Pik3r3,Cept1,Mtmr4,Ggps1,Bpnt1,Nme1,Ckmt1,Pigyl,Git1,Nme7,Pdgfa,Pgs1,Lpcat3,Pten,Nt5e,Plppr4,Gnpat,Dgke,Mtmr6,Ola1,Aldoa,Inpp5k	Cartpt,Lpl,Tgfb1,Fdft1,Hmgcs1,Pigf,Idi1,Tspo,Stat3
Postpartum vs Nulliparous	326 OPC NN	Non-neuronal	Yes	GOBP_RESPONSE_TO_REACTIVE_OXYGEN_SPECIES	Stress Apoptosis	2	0.5994	Increased	0.167	0.833	0.9996	0.9702	No	Gpr37l1,Pdgfra,Capn2,Map3k5,Park7,Src,Prdx3,Prkca,Ppp5c,Foxo3,Mmp2,Cygb,Mapk9,Bcl2,Trap1,Prkaa1,Endog,Ptprn,Ripk1,Sirpa,Ercc6,Apoe	Ezh2,Bcl2
Postpartum vs Nulliparous	326 OPC NN	Non-neuronal	Yes	GOBP_CELL_ADHESION	Structural	2	1.401	Decreased	0.833	0.167	0.9996	0.8713	No	Ap1ar,Cdk5r1,Jcad,Spock3,Egr3,Cdh8,Socs6,Dmtn,Add2,Cntnap2,Cntn2,Tfrc,Tmem47,Ctnnb1,Ptpro,Map2k1,Atp1b1,S1pr1,Pip5k1a,Prnp,Brd2,B2m,Robo2,Rbpj,Srgap2,Stat5b,Smad7,Robo1,Lrfn5,Cbl,Cd99l2,Stxbp3,Mia3,Pcdh8,Tesk2,Pkn2,Opa1,Slitrk2,Tenm2,Carmil1,Atp2a2,Fut9,Nrp1,Rreb1,Tiam1,Dlg4,Zfhx3,Pbxip1,Tor1a,Ppard,Vezt,Slc23a2,Tln1,Sdc4,Bag4,Cdc42,Zfp36l1,Baiap2,Tmod3,Gsk3b,Ppp3ca,App,Ppp1ca,Lmo7,Cxadr,Cblb,Omg,Fez1,Cntn5,Cyfip2,Arhgap5,Ptpn23,Dusp3,Crkl,Nptn,Traf6,Aplp1,Mfge8,Pcdh11x,Spry4,Alcam,Tpm1,Parva,Stxbp1,Cd47,Psmb3,Gnas,Atxn3,Igsf9b,Prdx2,Rasa1,Prkar1a,Nck1,Srcin1,Pard3,Rap2b,Scrib,Mink1,Myh10,Psma2,Cyld,Coro1c,Fermt2,Ajap1,Psma7,Vmp1,Tesc,Nme2,Arpc2,Plxnd1,Reln,Shb,Hspd1,Fam107a,Flrt2,Npy,Pdpk1,Rock1,Macf1,Cadm2,Nuak1,Adam10,Selenok,Ntng1,Tro,Cul5,Gpam,Ppm1f,Sox9,Psmb1,Adam15,Rac1,Pik3r2,Cd63,Actb,Rhoa,Ezr,Itgb1,Wdpcp,Spock1,Braf,Ptprf,Psmb10,Gtpbp4,Zdhhc21,Irak1,Hmgb1,Palld,Pten,Tln2,Nt5e,Cdh7,Neo1,Tnfrsf21,Rab1a,Ncam2,Prkcz,Prickle1,Ppp1cb,Tspan9	Hmgb1,Cd33,Unc5d,Gpnmb,Ccl19,Bcl2,Cr1l,Cntn6,Cntn1,Kitl,Jak1,Reln,Cd47,Nrg1,Il18,Tgfb1,P2ry12,Cd9,Jak2,Casp3,Prlr,Pdgfra,Kit,Cx3cr1,Aif1,Tnc,Il12rb2,S100a10,Nfat5,H2-T23,Il7r
Postpartum vs Nulliparous	326 OPC NN	Non-neuronal	Yes	GOBP_ALPHA_BETA_T_CELL_ACTIVATION	Immune	2	0.6031	Increased	0.1691	0.8309	0.9996	0.9695	No	Brd2,Smad7,Junb,Opa1,Bcl11b,Atp7a,Cblb,Psmb3,Atf2,Psma2,Bag6,Psma7,Shb,Tbk1,Psmb1,Rhoa,Braf,Psmb10,Hmgb1,Prkcz	Hmgb1,Ccl19,Bcl2,Jak1,Il18,Jak2,Il12rb2,H2-T23
Postpartum vs Nulliparous	326 OPC NN	Non-neuronal	Yes	GOBP_REGULATION_OF_CELL_CELL_ADHESION	Structural	2	1.391	Decreased	0.8272	0.1728	0.9996	0.8713	No	Egr3,Socs6,Tfrc,Ctnnb1,Map2k1,Prnp,Brd2,B2m,Stat5b,Smad7,Cbl,Mia3,Pcdh8,Opa1,Fut9,Sdc4,Ppp3ca,Cblb,Ptpn23,Dusp3,Traf6,Cd47,Psmb3,Prdx2,Prkar1a,Nck1,Scrib,Mink1,Psma2,Cyld,Psma7,Shb,Hspd1,Pdpk1,Selenok,Gpam,Ppm1f,Psmb1,Actb,Rhoa,Psmb10,Gtpbp4,Zdhhc21,Irak1,Hmgb1	Il1b,Epo,Cxcl13,Cx3cl1,Tnfsf18,Igfbp2,Arg1,Cd74,Ifnb1,Cd4
Postpartum vs Nulliparous	326 OPC NN	Non-neuronal	Yes	GOBP_REGULATION_OF_INFLAMMATORY_RESPONSE	Immune	2	1.385	Decreased	0.8238	0.1762	0.9996	0.8713	No	Zdhhc9,Snca,Tmsb4x,Ttc1,Stat5b,Pla2g7,Lrfn5,Gpx1,Lrrk2,Ppard,Mapk3,App,Rbx1,Cd47,Gnas,Vamp2,Prkar1a,Cyld,Rictor,Dagla,Npy,Nfkbia,Clock,Tac1,Mapk1,Git1,Lpcat3,Nt5e,Il33,Furin,Bap1,Il6st,Fbxl2,Celf1,Fem1a,Camk2n1,Arnt,Prkar2b,Psma6,Tmem219,Ddt	Il13ra2,Il1b,Cx3cl1,Tnfsf18,Il22ra2,Ccl7,Cd4,Il22ra1,Trem2,Mmp9,Ccl24,Tnfrsf1b,Foxp1,Ccr1,S100a8
Postpartum vs Nulliparous	326 OPC NN	Non-neuronal	Yes	GOBP_LEARNING	Behavior Cognition	2	1.384	Decreased	0.8232	0.1768	0.9996	0.8713	No	Gpr88,Ndrg4,Slc12a5,Cntnap2,Cntn2,Map1a,Drd1,Creb1,Vdac1,Adgrb3,Dlg4,App,Kras,Tuba1a,Grm5,Tafa2,Grin2a,Pak6,Ppp1r1b,Ppt1,Atad1,Ift20,Htt,Nrgn,Reln,Tac1,Mapk8ip2,Gria1,Ppp1r9b,Itgb1,Braf,Ptn,Git1	Ntrk2,Reln,Foxp2,Cartpt,Tacr3,Crh,Kit
Postpartum vs Nulliparous	326 OPC NN	Non-neuronal	Yes	GOBP_MULTICELLULAR_ORGANISMAL_REPRODUCTIVE_PROCESS	Maternal Reproduction	2	1.38	Decreased	0.8207	0.1793	0.9996	0.8713	No	Zdbf2,Rgs2,Hook1,Bcas2,Eif2s2,Trim28,Pum1,Top2a,Ctnnb1,Drd1,Brd2,Robo2,Ndn,Stat5b,Junb,Eif5a2,Tesk2,Ythdc2,Ncaph2,Sos1,Mbd2,Stau2,Herc2,Bbs4,Eed,Mycbp,Osbp2,Lrrk2,Sfmbt1,Spin1,Ppard,Gja1,Taf1,Lrrc8a,Sass6,Uba52,Bcl2l2,App,Ube2j1,Cxadr,Ddx3x,Rbx1,Acvr2a,Crkl,Acox1,Dnmt3a,Ddx6,Katnal1,Tbc1d20,Pcdh11x,Pcna,Ppp1r1b,Psmb3,Sbf1,Bmpr1b,Ssh2,Psmb7,Ythdc1,Psma2,Ift20,Smad1,Bag6,Pygo1,Cep70,Shb,Tmed2,Pttg1,Cenpv,Sufu,Med1,Hsf1,Ube2b,Tmf1,Egr1,Clock,Tac1,Mapk8ip2,Ptch1,Gabrb1,Sirt1,Sox9,Psmb1,Marf1,Diaph2,Slit2,Tgfbr1,Alkbh5,Celf4,Ppp1cc,Ppp1r9b,Itgb1,Atrx,Hcn1,Ptn,Dynll1,Arid4a,Skil,Pten,Siah1a,Sp3,Sec23ip,Orc4,Dhx36,Abat,Pafah1b2,Ran,Cdyl	Tgfbr1,Pgr,Ythdc1,Bcl2,Nr3c1,Tgfb1,Cd9,Casp3,Pdgfra,Kit
Postpartum vs Nulliparous	326 OPC NN	Non-neuronal	Yes	GOBP_CYTOKINE_MEDIATED_SIGNALING_PATHWAY	Immune	2	1.372	Decreased	0.8159	0.1841	0.9996	0.8713	No	Irs1,Lifr,Crebrf,F3,Il1r2,Slc27a1,Mapkapk2,Ext1,Src,Traf3ip2,Stat2,Prkn,Stk39,Foxo3,Acsl1,Ackr3,Mettl3,Adipor2,Cntfr,Otulin,Tollip,Rabgef1,Mib2,Ripk1,Pik3r1,Mul1,Ythdf3,Tnip2,Commd7,Ube2k,Il1rap,Ptprj,Tifa,Gps2,Rela,Sppl2a,Slc1a1,Eif4e2,Aim2,Spata2,Axl,Otud4,Dnaja3,Eda,Ifi27,Lyn,Trim44,Rnf185,Nfkbiz,Trim27,Prkaca,Oxsr1,Fbxo21	Il13ra2,Il1b,Epo,Il9r,Cxcl13,Cx3cl1,Tnfsf18,Ciita,Il22ra2,Ccl7,Mx2,Arg1,Cd74,Ifnb1,Cd4,Mst1r,Il22ra1,Il21r,Ccr4,Trem2,Csf2,Cxcl10,Cxcr2,Ifnar1,Ccl24,Axl,Tnfrsf1b,Tnfrsf18,Ccr1,Tyk2,Ccr9,Cxcl9
Postpartum vs Nulliparous	326 OPC NN	Non-neuronal	Yes	GOBP_REGULATION_OF_LYMPHOCYTE_DIFFERENTIATION	Immune	2	0.6293	Increased	0.1849	0.8151	0.9996	0.9649	No	Zbtb16,Pcid2,Zeb1,Smarcd3,Xrcc6,Ppp2r3c,Foxo3,Itpkb,Mettl3,Prelid1,Cr1l,Psmb2,Smarcc1,Zmiz1,Malt1,Actl6a	Hmgb1,Ccl19,Cr1l,Il18,Tgfb1
Postpartum vs Nulliparous	326 OPC NN	Non-neuronal	Yes	GOBP_REGULATION_OF_ADAPTIVE_IMMUNE_RESPONSE	Immune	2	1.369	Decreased	0.8139	0.1861	0.9996	0.8713	No	Stx7,Tfrc,Brd2,B2m,Smad7,Junb,Opa1,Mapk3,Akirin2,Traf6,Paxip1,Trp53bp1,Hspd1,Cr2,Supt6,Sirt1,Hmgb1,Il33,Prkcz	Hmgb1,Ccl19,Cr1l,Fcer1g,Il18,Tgfb1,Mef2c,Il12rb2,H2-T23,Il7r,Il20rb
Postpartum vs Nulliparous	326 OPC NN	Non-neuronal	Yes	GOBP_CHEMOKINE_PRODUCTION	Immune	2	0.6315	Increased	0.1862	0.8138	0.9996	0.9641	No	App,Ddx3x,Egr1,Selenok,Hmgb1,Il33,Ackr1	Hmgb1,Mif,Il18,Lpl,Tgfb1,Eif2ak2,Il4ra,Aif1
Postpartum vs Nulliparous	326 OPC NN	Non-neuronal	Yes	GOBP_T_CELL_DIFFERENTIATION	Immune	2	0.6349	Increased	0.1884	0.8116	0.9996	0.9634	No	Zbtb16,Zeb1,Smarcd3,Jmjd6,Prex1,Chd7,Traf3ip2,Atg5,Rora,Foxo3,Mafb,Bcl2,Itpkb,Mettl3,Prelid1,Cr1l,Cdk6,Psmb2,Smarcc1,Zmiz1,Pik3r1,Malt1,Actl6a,Dusp10,Kdelr1,Bcl6,Mtor,Gpr18,Entpd7	Hmgb1,Ccl19,Bcl2,Cr1l,Jak1,Fcer1g,Il18,Tgfb1
Postpartum vs Nulliparous	326 OPC NN	Non-neuronal	Yes	GOBP_RESPONSE_TO_PEPTIDE_HORMONE	Hormonal	2	1.365	Decreased	0.8115	0.1885	0.9996	0.8713	No	Car2,Dennd4c,Nucks1,Map2k1,Hdac9,Creb1,Stat5b,Cflar,Stxbp3,Ahcyl1,Snx5,Acvr1c,Sesn3,Nampt,Sos1,Lta4h,Epm2aip1,Sorl1,Mapk3,Slc25a33,Insig2,Zfp36l1,Baiap2,Gsk3b,Ppp3ca,Sik2,Rbx1,Atp2b1,Gnas,Prkd1,Cry2,Vamp2,Prkar1a,Nck1,Adcy1,Leprotl1,Jund,Pdpk1,Rock1,Vgf,Akt3,Egr1,Cyc1,Sirt1,Pik3r3,Mapkap1,Rac1,Pik3r2,Gria1,Mapk1	Il1b,Nr4a2,Cybb,Gnrh1,Gnrhr,Bmp7,Igf2,Tyk2,Lhcgr,Inhbb
Postpartum vs Nulliparous	326 OPC NN	Non-neuronal	Yes	GOBP_REGULATION_OF_ALPHA_BETA_T_CELL_ACTIVATION	Immune	2	0.6363	Increased	0.1893	0.8107	0.9996	0.9629	No	Brd2,Smad7,Junb,Opa1,Cblb,Shb,Rhoa,Hmgb1,Prkcz	Hmgb1,Ccl19,Il18,Jak2,Il12rb2,H2-T23
Postpartum vs Nulliparous	326 OPC NN	Non-neuronal	Yes	GOBP_CALCIUM_ION_TRANSPORT	Ion Transport	2	1.362	Decreased	0.8094	0.1906	0.9996	0.8713	No	Cacng2,Htr2c,Snca,Stim1,Calm2,Ctnnb1,Drd1,Atp1b1,Prnp,Pkd2l2,Vdac1,Cacnb2,Cacng3,Cacna1g,Sumo1,Slc24a5,Atp2a2,Epb41,Ppp3ca,App,Dnm1l,Cacng7,Grin2a,Cbarp,Letm1,Slc25a25,Ryr3,Atp2b1,Homer1,Prkd1,Rgs4,Gpm6a,Akap5,Calm1,Homer2,Cachd1,Ghitm,Pdpk1,Chrna7,Rgs9,Selenok,Cul5,Slc3a2,Tpt1	Epo,Cx3cl1,Cd4,Grin2a,Grin2c,Cxcl10
Postpartum vs Nulliparous	326 OPC NN	Non-neuronal	Yes	GOBP_REGULATION_OF_INNATE_IMMUNE_RESPONSE	Immune	2	1.361	Decreased	0.8093	0.1907	0.9996	0.8713	No	Zdhhc9,Zdhhc18,Hsp90b1,Pum1,Abhd8,Gigyf2,B2m,Rnf34,Stat5b,Lamp2,Tmem126a,Abhd17a,Pja2,Pum2,Pcbp2,Slc15a2,Tab1,Akirin2,App,Sfpq,Ddx3x,Hspa8,N4bp1,Traf3,Traf6,Mapk8,Tomm70a,Ppt1,Wdfy1,Chuk,Prkd1,Arrb2,Cyld,Matr3,Tbk1,Hspd1,Ikbkb,Pdpk1,Nfkbia,Med1,Usp38,Brcc3,Tax1bp1,Masp1	Hmgb1,Cr1l,Erap1,Tgfb1,Ctss,Eif2ak2,Lamp1,H2-T23,Esr1,Tyrobp
Postpartum vs Nulliparous	326 OPC NN	Non-neuronal	Yes	GOBP_MACROPHAGE_ACTIVATION	Immune	2	0.6422	Increased	0.193	0.807	0.9996	0.9622	No	Abcc1,Jmjd6,Rora,Stk39,Jun	Hmgb1,Mif,Jak2,Cst7,Ifngr1,Cx3cr1,Il4ra,Aif1,Ifngr2,Tyrobp
Postpartum vs Nulliparous	326 OPC NN	Non-neuronal	Yes	GOBP_REGULATION_OF_DNA_METABOLIC_PROCESS	Metabolic	2	0.6423	Increased	0.1931	0.8069	0.9996	0.9622	No	Slf1,Trim28,Tfrc,Nucks1,Dach1,Zfp365,Ercc4,Ctnnb1,Terf2,Actr2,Cct6a,Cct3,Klhl15,Tom1l1,Fh1,Nbn,Mapk3,Ppp1r10,Dcp2,Brd8,Ppp4r3b,Rbx1,Fam168a,Tigar,Mcrs1,Ube2v2,Cct5,Hnrnpa2b1,Prmt1,Pcna,Paxip1,Rnf126,Trp53bp1,Ube2n,Supt20,Jade2,Nsmce4a,Csnk2a1,Nfrkb,Setd7,Cct2,Dyrk1a,Wrnip1,Hnrnpa1,Tfdp1,Hsf1,Ube2b,Brcc3,Zbtb38,Usp1,Ubqln4,Naf1,Supt6,Sirt1,Upf1,Smarcad1,Cct8,Mapk1,Actb,Atrx,Atxn7l3,Gtpbp4,Dynll1,Pdgfa,Hmgb1,Ube2v1,Ppp4c,Hsp90aa1	Hmgb1,Fgf2,Tgfb1,Nbn,Casp3
Postpartum vs Nulliparous	326 OPC NN	Non-neuronal	Yes	GOBP_POSITIVE_REGULATION_OF_PRODUCTION_OF_MOLECULAR_MEDIATOR_OF_IMMUNE_RESPONSE	Immune	2	0.6449	Increased	0.1947	0.8053	0.9996	0.9622	No	Shld1,Ddx1,Ddx21	Mif,Fcer1g,Il18,Tgfb1,Kit,H2-T23
Postpartum vs Nulliparous	326 OPC NN	Non-neuronal	Yes	GOBP_OLIGODENDROCYTE_DIFFERENTIATION	Glial Myelination	2	1.354	Decreased	0.8047	0.1953	0.9996	0.8713	No	Plp1,Rheb,Cntn2,Zfp365,Ctnnb1,Nkx2-2,Cnp,Eed,Bnip3,Fa2h,Sox9,Kcnj10,Ncstn,Ptn,Pten,Tnfrsf21,Lpar1,Mag,Suz12,Id2,Cntnap1,Dag1,Nf1,B4galt6,Abca2,Tspan2	Ptprz1,Cntn1,Ntrk2,Tgfb1,Cd9
Postpartum vs Nulliparous	326 OPC NN	Non-neuronal	Yes	GOBP_REGULATION_OF_INTRINSIC_APOPTOTIC_SIGNALING_PATHWAY	Stress Apoptosis	2	1.353	Decreased	0.8042	0.1958	0.9996	0.8713	No	Ivns1abp,Ctnnb1,Map2k1,Hnrnpk,Opa1,Gpx1,Lrrk2,Serinc3,Eif2ak3,Herpud1,App,Sfpq,Ddx3x,Fbxw7,Rrm2b,Trp53bp1,Nck1,Cyld,Prkra	Epo,Hspb1,Cd74,Trem2,Mmp9
Postpartum vs Nulliparous	326 OPC NN	Non-neuronal	Yes	GOBP_GLIAL_CELL_ACTIVATION	Glial Myelination	2	1.353	Decreased	0.8042	0.1958	0.9996	0.8713	No	Snca,Lrrk2,App	Il1b,Cx3cl1
Postpartum vs Nulliparous	326 OPC NN	Non-neuronal	Yes	GOBP_LOCOMOTION	Behavior Cognition	2	1.353	Decreased	0.804	0.196	0.9996	0.8713	No	Ap1ar,Sst,Jcad,Spock3,Egr3,Inpp5f,Snca,Scg2,Dmtn,Ndrg4,Glul,Wasl,Dach1,Tmsb4x,Tubb2b,Ptpro,Drd1,Map2k1,Sparc,S1pr1,Sdcbp,Pip5k1a,Ago2,Hdac9,Creb1,Robo2,Ttbk2,Srgap2,Pla2g7,Pdcd6,Smad7,Robo1,Cd99l2,Mia3,Tmsb10,Pkn2,Gpr37,Ccdc25,Acvr1c,Sap130,Carmil1,Rbbp4,Fut9,Rbbp7,Nrp1,Rreb1,Slc25a46,Bbs4,Phactr1,Tiam1,Sorl1,Lrrk2,Scarb1,Ppard,Mapk3,Gja1,Sdc4,Bag4,Cdc42,Gsk3b,Ppp3ca,App,Cxadr,Hspa8,Dnm1l,Arhgap5,Ptpn23,Grin2a,Dusp3,Crkl,Ldb2,Tcaf1,Mysm1,Srp54a,Tpm1,Parva,Cd47,Amotl2,Nus1,Prkd1,Hspa5,Nck1,Srcin1,Arrb2,Rap2b,Scrib,Mink1,Usp14,Coro1c,Fermt2,Slc12a2,Pfn1,Rictor,Plxnd1,Reln,Spred1,Lmo4,Ube2i,Pikfyve,Fam107a,Flrt2,Mapre2,Pdpk1,Rock1,Spry2,Macf1,Akt3,Adam10,Selenok,Ntng1,Tac1,Bmerb1,Plaa,Cul5,Iqsec1,Plxna4,Sirt1,Pik3r3,Brms1l,Ppm1f,Sox9,Adam15,Rac1,Gria1,Cd63,Mapk1,Slit2,Rhoa,Tgfbr1,Sin3a,Itgb1,Ralbp1,Wdpcp,Braf,Ptn,Gtpbp4,Pdgfa,Arid4a,Hmgb1	Sparc,Hmgb1,Ezh2,Mif,Unc5d,Gpnmb,Ccl19,Tgfbr1,Bcl2,Fgf2,Nrg3,Sema6d,Cxcl16,Reln,Cd47,Fcer1g,Nrg1,Cartpt,Tgfb1,P2ry12,Cd9,Jak2,Mef2c,Tacr3,Agt,Pdgfra,Kit,Prox1,Cx3cr1,Aif1,Tnc
Postpartum vs Nulliparous	326 OPC NN	Non-neuronal	Yes	GOBP_POSITIVE_REGULATION_OF_LOCOMOTION	Behavior Cognition	2	1.352	Decreased	0.8033	0.1967	0.9996	0.8713	No	Jcad,Scg2,Dmtn,Tmsb4x,Drd1,Map2k1,Sparc,S1pr1,Sdcbp,Ago2,Hdac9,Srgap2,Pla2g7,Pdcd6,Cd99l2,Mia3,Ccdc25,Carmil1,Nrp1,Rreb1,Tiam1,Scarb1,Mapk3,Bag4,Cdc42,Ppp3ca,App,Hspa8,Dnm1l,Arhgap5,Crkl,Cd47,Nus1,Prkd1,Hspa5,Fermt2,Pfn1,Rictor,Reln,Ube2i,Fam107a,Mapre2,Pdpk1,Spry2,Akt3,Adam10,Selenok,Tac1,Plaa,Cul5,Iqsec1,Sirt1,Pik3r3,Ppm1f,Sox9,Rac1,Gria1,Mapk1,Slit2,Rhoa,Tgfbr1,Itgb1,Ptn,Pdgfa,Hmgb1	Sparc,Hmgb1,Ezh2,Gpnmb,Ccl19,Tgfbr1,Bcl2,Fgf2,Sema6d,Cxcl16,Reln,Cd47,Tgfb1,P2ry12,Jak2,Tacr3,Agt,Pdgfra,Kit,Prox1,Cx3cr1,Aif1
Postpartum vs Nulliparous	326 OPC NN	Non-neuronal	Yes	GOBP_REGULATION_OF_MYELOID_LEUKOCYTE_DIFFERENTIATION	Immune	2	1.348	Decreased	0.8008	0.1992	0.9996	0.8713	No	Ctnnb1,Creb1,Zfp36l1,Ppp3ca,Fbxw7,Prdm16,Traf6,Coro1c,Acin1,Tesc,Hsf1,C1qc	Cd74,Cd4,Trem2,Foxp1,Ccr1
Postpartum vs Nulliparous	326 OPC NN	Non-neuronal	Yes	GOBP_CALCIUM_ION_TRANSMEMBRANE_IMPORT_INTO_CYTOSOL	Ion Transport	2	1.342	Decreased	0.7967	0.2033	0.9996	0.8713	No	Htr2c,Snca,Calm2,Drd1,Prnp,Cacna1g,Ppp3ca,Grin2a,Letm1,Ryr3,Prkd1,Akap5,Calm1,Ghitm,Pdpk1	Epo,Cx3cl1,Cd4,Grin2a,Grin2c,Cxcl10
Postpartum vs Nulliparous	326 OPC NN	Non-neuronal	Yes	GOBP_REACTIVE_OXYGEN_SPECIES_METABOLIC_PROCESS	Stress Apoptosis	2	0.6598	Increased	0.2044	0.7956	0.9996	0.9595	No	Abcc1,Elavl1,Tafa4,Prex1,Sirt3,Park7,Prdx3,Prdx4,Prkn,Atg5,Foxo3,Cygb,Bcl2,Trap1	Bcl2,Maob,Tgfb1,Agt,Tyrobp,Tspo,Lcn2,Stat3
Postpartum vs Nulliparous	326 OPC NN	Non-neuronal	Yes	GOBP_NEGATIVE_REGULATION_OF_INFLAMMATORY_RESPONSE	Immune	2	1.339	Decreased	0.7945	0.2055	0.9996	0.8713	No	Prkar1b,Il1r2,Nr1d2,Src,Rora,Otulin,Selenos,Fam76b,Rabgef1,Sirpa,Apoe,Grn,Dusp10	Il13ra2,Il1b,Cx3cl1,Il22ra2,Il22ra1,Trem2
Postpartum vs Nulliparous	326 OPC NN	Non-neuronal	Yes	GOBP_NEURON_PROJECTION_GUIDANCE	Neuronal	2	0.6629	Increased	0.2065	0.7935	0.9996	0.9589	No	Cdk5r1,Gap43,Cntn2,Ttc8,Tubb2b,Ptpro,Robo2,Robo1,Lgi1,Sos1,Epha6,Nrp1,Bcl11b,App,Fez1,Cntn5,Cyfip2,Nptn,Alcam,Bmpr1b,Myh10,Foxg1,Reln,Lmo4,Flrt2,Ulk2,Kif5b,Ptch1,Plxna4,Rac1,Slit2,Palld,Neo1,Siah1a,Sema3c	Gap43,Unc5d,Lhx2,Cntn6,Cntn1,Sema6d,Reln
Postpartum vs Nulliparous	326 OPC NN	Non-neuronal	Yes	GOBP_REGULATION_OF_IMMUNE_SYSTEM_PROCESS	Immune	2	1.337	Decreased	0.7932	0.2068	0.9996	0.8713	No	Egr3,Zdhhc9,Snca,Socs6,Zdhhc18,Stx7,Hsp90b1,Glul,Pum1,Tfrc,Abhd8,Wasl,Gigyf2,Ctnnb1,Prnp,Zfp131,Brd2,B2m,Creb1,Rnf34,Stat5b,Pla2g7,Smad7,Lamp2,Lrfn5,Cbl,Tmem126a,Junb,Cd99l2,Mia3,Abhd17a,Opa1,Pja2,Pum2,Sos1,Fut9,Slc39a10,C1qb,Gpx1,Pcbp2,Lrrk2,Mapk3,Sdc4,Slc15a2,Zfp36l1,Tab1,Akirin2,Ppp3ca,App,Sfpq,Ddx3x,Cblb,Rbx1,Hspa8,Fbxw7,N4bp1,Dnm1l,Traf3,Dusp3,Prdm16,Acvr2a,Crkl,Rap1a,Mysm1,Traf6,Prmt1,Mapk8,Tomm70a,Stxbp1,Ppt1,Wdfy1,Paxip1,Cd47,Psmb3,Gnas,Chuk,Prkd1,Prdx2,Trp53bp1,Ube2n,Prkar1a,Nck1,Arrb2,Map2k4,Scrib,Psma2,Cyld,Coro1c,Bag6,Acin1,Matr3,Psma7,Tesc,Shb,Tbk1,Hspd1,Jund,Cr2,Purb,Npy,Ikbkb,Pdpk1,Nfkbia,Ikbkg,Med1,Hsf1,Usp38,Brcc3,C1qc,Adam10,Selenok,Tax1bp1,Masp1,Tac1,Supt6,Gpam,Sirt1,Sox9,Psmb1,Rac1,Mapk1,Slit2,Actb,Rhoa,Ezr,Sin3a,Braf,Rnf115,Ptn,Myo18a,Psmb10,Gab2,Irak1,Hmgb1,Ddx41	Hmgb1,Mif,Cd33,Gpnmb,Ccl19,Bcl2,Cr1l,C4b,Erap1,Cd47,Fcer1g,Cartpt,Il18,Stat1,Tgfb1,Ctss,P2ry12,Eif2ak2,Cd9,Jak2,Casp3,Cst7,Mef2c,Prlr,Il15ra,Kit,Cx3cr1,Il4ra,Aif1,Il12rb2,Lamp1,H2-T23,Esr1,Il7r,Tyrobp,Il20rb
Postpartum vs Nulliparous	326 OPC NN	Non-neuronal	Yes	GOBP_TUMOR_NECROSIS_FACTOR_SUPERFAMILY_CYTOKINE_PRODUCTION	Immune	2	0.668	Increased	0.21	0.79	0.9996	0.9584	No	Ilrun,Lrrk2,App,Ube2j1,Cd47,Psmb3,Arrb2,Psma2,Psma7,Chrna7,Hsf1,Adam10,Selenok,Psmb1,Psmb10,Hmgb1,Il33	Hmgb1,Mif,Cd33,Gpnmb,Ccl19,Cd47,Fcer1g,Lpl,Tgfb1,Jak2,Ifngr1,Cx3cr1,H2-T23,Tyrobp,Tspo
Postpartum vs Nulliparous	326 OPC NN	Non-neuronal	Yes	GOBP_CELL_CELL_ADHESION	Structural	2	1.33	Decreased	0.7887	0.2113	0.9996	0.8713	No	Cdk5r1,Egr3,Cdh8,Socs6,Add2,Cntn2,Tfrc,Tmem47,Ctnnb1,Map2k1,Prnp,Brd2,B2m,Robo2,Stat5b,Smad7,Robo1,Lrfn5,Cbl,Stxbp3,Mia3,Pcdh8,Opa1,Slitrk2,Tenm2,Fut9,Dlg4,Vezt,Tln1,Sdc4,Zfp36l1,Baiap2,Tmod3,Ppp3ca,Ppp1ca,Cxadr,Cblb,Cntn5,Cyfip2,Ptpn23,Dusp3,Nptn,Traf6,Pcdh11x,Alcam,Parva,Stxbp1,Cd47,Psmb3,Gnas,Prdx2,Prkar1a,Nck1,Rap2b,Scrib,Mink1,Psma2,Cyld,Psma7,Vmp1,Shb,Hspd1,Pdpk1,Rock1,Cadm2,Selenok,Ntng1,Tro,Gpam,Ppm1f,Sox9,Psmb1,Actb,Rhoa,Ezr,Itgb1,Ptprf,Psmb10,Gtpbp4,Zdhhc21,Irak1,Hmgb1,Palld,Tln2,Nt5e,Cdh7,Neo1,Tnfrsf21,Ncam2,Prkcz,Prickle1,Tspan9	Il1b,Epo,Cxcl13,Cx3cl1,Hspb1,Mag,Tnfsf18,Igfbp2,Arg1,Cd74,Ifnb1,Nfasc,Cntn2,Cd4
Postpartum vs Nulliparous	326 OPC NN	Non-neuronal	Yes	GOBP_T_CELL_MEDIATED_IMMUNITY	Immune	2	1.329	Decreased	0.7879	0.2121	0.9996	0.8713	No	Stx7,B2m,Smad7,Mapk3,Traf6,Hspd1,Cr2,Hmgb1,Prkcz	Hmgb1,Cr1l,Il18
Postpartum vs Nulliparous	326 OPC NN	Non-neuronal	Yes	GOBP_IMMUNE_RESPONSE_REGULATING_CELL_SURFACE_RECEPTOR_SIGNALING_PATHWAY	Immune	2	0.6743	Increased	0.2144	0.7856	0.9996	0.9565	No	Prnp,Cbl,Tmem126a,Pja2,Sos1,Slc39a10,Cblb,Traf3,Dusp3,Crkl,Rap1a,Traf6,Mapk8,Wdfy1,Cd47,Chuk,Ube2n,Nck1,Map2k4,Cyld,Bag6,Shb,Tbk1,Cr2,Ikbkb,Nfkbia,Ikbkg,Tax1bp1,Masp1,Mapk1,Ezr,Braf,Irak1,Hmgb1,Tnfrsf21	Hmgb1,Cd33,Bcl2,Cr1l,Cd47,Fcer1g
Postpartum vs Nulliparous	326 OPC NN	Non-neuronal	Yes	GOBP_REGULATION_OF_LYMPHOCYTE_ACTIVATION	Immune	2	0.6759	Increased	0.2155	0.7845	0.9996	0.9558	No	Zbtb16,Shld1,Mertk,Pcid2,Zeb1,Smarcd3,Xrcc6,Abl2,Src,Pkn1,Dlg5,Cul4a,Ppp2r3c,Foxo3,Bcl2,Nfatc2,Itpkb,Mettl3,Slc15a4,Prkcq,Prkaa1,Prelid1,Cr1l,Lmo1,Vav3,Mapk8ip1,Hes1,Mad1l1,Psmb2,Shld2,Fcho1,Smarcc1,Zmiz1,Vcam1,Malt1,Actl6a,Sirpa,Zfp335,Csk,Efnb2,Dusp10,Tnip2,Bcl6,Mtor	Hmgb1,Mif,Gpnmb,Ccl19,Bcl2,Cr1l,Cd47,Il18,Tgfb1,Jak2,Casp3,Mef2c,Prlr,Il15ra,Aif1,Il12rb2,H2-T23,Il7r,Tyrobp,Il20rb,Tnfrsf13b
Postpartum vs Nulliparous	326 OPC NN	Non-neuronal	Yes	GOBP_DNA_DAMAGE_RESPONSE	Stress Apoptosis	2	0.6813	Increased	0.2191	0.781	0.9996	0.9554	No	Tdg,Bod1l,Slf1,Exd2,Vcpip1,Trim28,Top2a,Nucks1,Gigyf2,Zfp365,Ercc4,Cdc5l,Gtf2h5,Pds5b,Terf2,Actr2,Rchy1,Hipk1,Sfr1,Cbl,Hnrnpk,Klhl15,Inip,Tlk2,Sumo1,Rbbp4,Fh1,Nbn,Herc2,Mta1,Mapk3,Taf1,Alkbh8,Ppp1r10,Sem1,Nrbp2,Bcl2l2,Brd8,Ppp1ca,Ppp4r3b,Sfpq,Rbx1,Fam168a,Tigar,Mcrs1,Fbxw7,Ascc3,Ube2v2,Traf6,Prmt1,Pcna,Rrm2b,Paxip1,Psmb3,Atxn3,Psmd14,Rnf126,Trp53bp1,Cry2,Ube2n,Supt20,Polr2i,Nsmce4a,Rpa1,Csnk2a1,Atf2,Psmb7,Fem1b,Emsy,Psma2,Tlk1,Bag6,Nfrkb,Setd7,Psma7,Huwe1,Spred1,Pttg1,Vcp,Dyrk1a,Tmem109,Wrnip1,Ikbkg,Tex264,Slc30a9,Tfdp1,Hsf1,Ube2b,Nuak1,Cbx5,Brcc3,Rbm24,Zbtb38,Usp1,Clock,Ubqln4,Jmy,Sirt1,Tpt1,Mms22l,Psmb1,Upf1,Marf1,Ube2w,Syf2,Smarcad1,Mapk1,Actb,Cbx3,Fbxo45,Atrx,Apex2,Npm1,Atxn7l3,Rad21,Dynll1,Hmgb1,Ube2v1,Skil,Zfp385a	Hmgb1,Mif,Bcl2,Nbn,Casp3,Fto,Nfat5
Postpartum vs Nulliparous	326 OPC NN	Non-neuronal	Yes	GOBP_CELLULAR_RESPONSE_TO_HORMONE_STIMULUS	Hormonal	2	0.6828	Increased	0.2201	0.7799	0.9996	0.9554	No	Sst,Ube3a,Car2,Dennd4c,Eif4e,Nucks1,Kdm4c,Map2k1,Hdac9,Creb1,Robo2,Stat5b,Sfr1,Cflar,Ywhah,Ahcyl1,Cnot2,Snx5,Sesn3,Nampt,Sos1,Bbs4,Sorl1,Ppard,Mapk3,Slc25a33,Taf1,Insig2,Zfp36l1,Baiap2,Brd8,Gsk3b,Ppp3ca,Sik2,Rbx1,Hspa8,Crkl,Atp2b1,Gnas,Ube2l3,Prkd1,Cry2,Vamp2,Prkar1a,Nck1,Adcy1,Rxrg,Leprotl1,Fam107a,Pdpk1,Rock1,Med1,Asxl1,Akt3,Tmf1,Clock,Sirt1,Pik3r3,Mapkap1,Nr2c1,Rac1,Ddx54,Pik3r2,Gria1,Mapk1,Slit2,Rhoa	Eif4e,Ezh2,Ccl19,Pgr,Nr3c1,Jak1,Tgfb1,Ctss,Car2,Jak2,Mef2c,Prlr,Crh,Agt,Fosb
Postpartum vs Nulliparous	326 OPC NN	Non-neuronal	Yes	GOBP_REGULATION_OF_GLIAL_CELL_DIFFERENTIATION	Glial Myelination	2	1.317	Decreased	0.7795	0.2205	0.9996	0.8713	No	Rheb,Cntn2,Zfp365,Ctnnb1,Nkx2-2	Mag,Cntn2,Trem2,Tnfrsf1b
Postpartum vs Nulliparous	326 OPC NN	Non-neuronal	Yes	GOBP_ACTIVATION_OF_IMMUNE_RESPONSE	Immune	2	1.314	Decreased	0.7777	0.2223	0.9996	0.8713	No	Zdhhc9,Zdhhc18,Hsp90b1,Pum1,Abhd8,Prnp,Rnf34,Lamp2,Cbl,Tmem126a,Abhd17a,Pja2,Pum2,Sos1,Slc39a10,C1qb,Pcbp2,Slc15a2,Tab1,App,Sfpq,Ddx3x,Cblb,Hspa8,Traf3,Dusp3,Crkl,Rap1a,Traf6,Mapk8,Tomm70a,Ppt1,Wdfy1,Cd47,Chuk,Prkd1,Ube2n,Nck1,Arrb2,Cyld,Bag6,Matr3,Shb,Tbk1,Hspd1,Cr2,Ikbkb,Pdpk1,Nfkbia,Ikbkg,Brcc3,C1qc,Tax1bp1,Masp1,Mapk1,Ezr,Sin3a,Braf,Rnf115,Irak1,Hmgb1,Ddx41,Hsp90aa1,Tnfrsf21	Hmgb1,Bcl2,Cr1l,C4b,Cd47,Fcer1g,Ctss,Eif2ak2,Mef2c
Postpartum vs Nulliparous	326 OPC NN	Non-neuronal	Yes	GOBP_NEGATIVE_REGULATION_OF_LEUKOCYTE_PROLIFERATION	Immune	2	0.6891	Increased	0.2244	0.7756	0.9996	0.9552	No	Prnp,Sdc4,Cblb,Prkar1a,Scrib,Tnfrsf21,Il33	Gpnmb,Cr1l,Tgfb1,Casp3,H2-T23,Tyrobp,Il20rb,Tnfrsf13b
Postpartum vs Nulliparous	326 OPC NN	Non-neuronal	Yes	GOBP_SPROUTING_ANGIOGENESIS	Vascular	2	0.6898	Increased	0.2248	0.7752	0.9996	0.9552	No	Jcad,Egr3,Glul,Hdac9,Robo1,Mia3,Nrp1,Parva,Nus1,Smad1,Spred1,Pdpk1,Akt3,Pik3r3,Slit2,Rhoa,Itgb1,Hmgb1	Hmgb1,Fgf2,Jak1,Tgfb1,Fgf1,Cdh5,Tdgf1,Vegfc
Postpartum vs Nulliparous	326 OPC NN	Non-neuronal	Yes	GOBP_REGULATION_OF_CYTOSKELETON_ORGANIZATION	Structural	2	1.31	Decreased	0.775	0.225	0.9996	0.8713	No	Ap1ar,Cdk5r1,Snca,Dstn,Dmtn,Add2,Naa20,Ttc8,Sptbn2,Tmsb4x,Map1a,S1pr1,Eml2,Ccdc88a,Ttbk2,Capza2,Carmil1,Arf1,Nrp1,Stau2,Rhobtb2,Bbs4,Arhgap44,Mapk3,Sdc4,Bag4,Cdc42,Sass6,Baiap2,Tmod3,Gsk3b,Spast,Cyfip2,Mapre1,Arhgef18,Camsap2,Map2,Chmp1a,Tpm1,Cd47,Prkd1,Rasa1,Akap9,Nck1,Rgs4,Ssh2,Cyld,Ccdc88c,Fermt2,Cep70,Gas2l1,Chmp5,Pfn1,Rictor,Arpc2,Hdgfl3,Pde4dip,Fam107a,Dyrk1a,Mapre2,Rock1,Brk1,Arpc5,Ngef,Synpo,Capzb,Twf1,Tac1,Bmerb1,Trim37,Arhgef26,Ppm1f,Rac1,Pik3r2,Mapk1,Slit2,Rhoa,Tgfbr1,Ezr,Chmp4b,Braf,Pdcd6ip,Git1,Npm1,Nme7,Pdgfa	Tgfbr1,Stmn2,Cd47,Tgfb1,Pdgfra,Prox1,S100a10,Tgfb2,Cdh5
Postpartum vs Nulliparous	326 OPC NN	Non-neuronal	Yes	GOBP_LIPID_LOCALIZATION	Metabolic	2	0.6908	Increased	0.2255	0.7745	0.9996	0.9552	No	Abcc1,Repin1,Spg11,Pitpnm2,Serac1,Gramd1a,Psap,Abcb4,Surf4,Lrp1,Plscr4,Mfsd2a,Atp8b2,Pitpnb,Osbpl7,Slc27a1,Dab2,Tmem41b,Abcd3,Vps13c,Prkn,Got2,Gm2a,Acsl1,Abca1,Ano4,Prelid1,Abca3,Abca6	Mif,Lpl,Galr1,Crh,Agt
Postpartum vs Nulliparous	326 OPC NN	Non-neuronal	Yes	GOBP_RESPONSE_TO_LIPID	Metabolic	2	0.6987	Increased	0.2311	0.7689	0.9996	0.9546	No	Abcc1,Safb2,Irs1,Klf9,Sgk1,Cdo1,Vps11,Fgfr2,Plpp1,Crebrf,Gramd1a,Capn2,Abcb4,Plscr4,Srebf1,Kcnk10,Smyd3,Osbpl7,Mapkapk2,Smad2,Park7,Abl2,Pgrmc2,Src,Prdx3,Prkca,Dab2,Xrn1,Ppp5c,Pkn1,Kmo,Wdr83,Uba5,Prkaa2,Sox10,Paf1,Prkn,Lrp6,Rora,Stk39,Kdm1a,Fkrp,Foxo3,Jun,Mmp2,Acsl1,Paqr7,Bcl2,Paqr8,Ccl27a,Abca1,Fbxo3,Gdap2,Cdk19,Prkaa1,Slc5a5,Zfp703,Cnot1,Endog,Bche,Sash1,Abca3,Selenos,Lancl2,Twf2,Prpf8,Hes1,Wnt5b,Gstcd,Pmvk,Zmiz1,Vcam1,Erbin,Malt1,Mbd3,Dgkq,Gramd1c,Sirpa,Glb1,Pdcd7,Ednrb,Gpld1,Snrnp70,Efnb2,Dusp10,Acaca	Hmgb1,Eif4e,Mif,Ccl19,Tgfbr1,Pgr,Bcl2,Nr3c1,Fgfr2,Cartpt,Il18,Lpl,Tgfb1,Il10ra,Jak2,Casp3,Mef2c,Tacr3,Crh,Cx3cr1,Fosb,Il12rb2
Postpartum vs Nulliparous	326 OPC NN	Non-neuronal	Yes	GOBP_REGULATION_OF_EXTRINSIC_APOPTOTIC_SIGNALING_PATHWAY	Stress Apoptosis	2	1.301	Decreased	0.7688	0.2312	0.9996	0.8713	No	Scg2,Rnf34,Cflar,Nrp1,Gpx1,Itm2c,Gsk3b,App,Ppp1ca,Ddx3x,Prdx2,Bmpr1b,Fem1b,Cyld,Htt,Pea15a,Birc6	Il1b,Cx3cl1
Postpartum vs Nulliparous	326 OPC NN	Non-neuronal	Yes	GOBP_REGULATION_OF_NEURON_APOPTOTIC_PROCESS	Stress Apoptosis	2	1.301	Decreased	0.7684	0.2316	0.9996	0.8713	No	Cdk5r1,Snca,Ctnnb1,Prnp,Cflar,Nrp1,Set,Atp7a,Nrbp2,Gsk3b,Dnajc5,App,Kras,Fbxw7,Cpeb4,Stxbp1,Ppt1,Rasa1,Agap2,Map2k4,Bace1,Ppargc1a,Egln1,Plxnd1,Hrk,Rock1,Vstm2l,Egr1,Sirt1,Rhoa,Trim2,Braf,Kcnb1	Ptprz1,Bcl2,Fgf2,Nr3c1,Ntrk2,Jak2,Casp3,Mef2c
Postpartum vs Nulliparous	326 OPC NN	Non-neuronal	Yes	GOBP_REGULATION_OF_IMMUNE_RESPONSE	Immune	2	1.301	Decreased	0.7684	0.2316	0.9996	0.8713	No	Zdhhc9,Zdhhc18,Stx7,Hsp90b1,Pum1,Tfrc,Abhd8,Gigyf2,Prnp,Brd2,B2m,Rnf34,Stat5b,Smad7,Lamp2,Cbl,Tmem126a,Junb,Abhd17a,Opa1,Pja2,Pum2,Sos1,Slc39a10,C1qb,Gpx1,Pcbp2,Mapk3,Slc15a2,Tab1,Akirin2,App,Sfpq,Ddx3x,Cblb,Hspa8,N4bp1,Traf3,Dusp3,Crkl,Rap1a,Traf6,Mapk8,Tomm70a,Ppt1,Wdfy1,Paxip1,Cd47,Gnas,Chuk,Prkd1,Trp53bp1,Ube2n,Prkar1a,Nck1,Arrb2,Map2k4,Cyld,Bag6,Matr3,Shb,Tbk1,Hspd1,Cr2,Npy,Ikbkb,Pdpk1,Nfkbia,Ikbkg,Med1,Usp38,Brcc3,C1qc,Tax1bp1,Masp1,Supt6,Sirt1,Mapk1,Ezr,Sin3a,Braf,Rnf115,Irak1,Hmgb1,Ddx41,Hsp90aa1,Tnfrsf21,Il33,Prkcz	Hmgb1,Cd33,Ccl19,Bcl2,Cr1l,C4b,Erap1,Cd47,Fcer1g,Il18,Tgfb1,Ctss,Eif2ak2,Mef2c,Kit,Il12rb2,Lamp1,H2-T23,Esr1,Il7r,Tyrobp,Il20rb
Postpartum vs Nulliparous	326 OPC NN	Non-neuronal	Yes	GOBP_CELLULAR_RESPONSE_TO_TYPE_II_INTERFERON	Immune	2	1.298	Decreased	0.7668	0.2332	0.9996	0.8713	No	Actr2,Stxbp3,Cdc42,Pde12,Actr3,Stxbp1,Cd47,Calm1,Dapk1,Med1,Kif5b,Rab43,Stx8	Jak1,Cd47,Stat1,Jak2,Ifngr1,Aif1,Ifngr2,Tdgf1,Aqp4,Ccl3,Vim,Fasl,Casp1
Postpartum vs Nulliparous	326 OPC NN	Non-neuronal	Yes	GOBP_NEGATIVE_REGULATION_OF_LYMPHOCYTE_ACTIVATION	Immune	2	1.297	Decreased	0.7656	0.2344	0.9996	0.8713	No	Socs6,Prnp,Smad7,Cbl,Sdc4,Cblb,Dusp3,Psmb3,Prdx2,Prkar1a,Scrib,Psma2,Psma7,Psmb1,Psmb10,Hmgb1,Tnfrsf21	Hmgb1,Gpnmb,Cr1l,Tgfb1,Casp3,H2-T23,Tyrobp,Il20rb,Tnfrsf13b
Postpartum vs Nulliparous	326 OPC NN	Non-neuronal	Yes	GOBP_POSITIVE_REGULATION_OF_CYTOKINE_PRODUCTION	Immune	2	0.7043	Increased	0.2351	0.7649	0.9996	0.9542	No	Scamp5,Ddx1,Rgcc,Sulf2,Dhx33,Ddx21,Tmed10,F3,Pde4d,Mapkapk2,Park7,Traf3ip2,Pqbp1,Polr3c,Frmd8,Rora,Mapk9,Prkcq,Zbtb20,Psmb2,Bmpr1a,Ripk1,Polr3a,Setd4,Pik3r1,Polr3f,Malt1,Panx1	Hmgb1,Mif,Ccl19,Fcer1g,Il18,Stat1,Lpl,Tgfb1,Eif2ak2,Jak2,Ifngr1,Agt,Kit,Il4ra,Aif1,Il12rb2,H2-T23,Tyrobp,Il20rb
Postpartum vs Nulliparous	326 OPC NN	Non-neuronal	Yes	GOBP_ALPHA_BETA_T_CELL_DIFFERENTIATION	Immune	2	0.7045	Increased	0.2352	0.7648	0.9996	0.9542	No	Brd2,Smad7,Junb,Opa1,Bcl11b,Atp7a,Psmb3,Atf2,Psma2,Psma7,Shb,Tbk1,Psmb1,Rhoa,Braf,Psmb10,Hmgb1,Prkcz	Hmgb1,Ccl19,Bcl2,Jak1,Il18
Postpartum vs Nulliparous	326 OPC NN	Non-neuronal	Yes	GOBP_POSITIVE_REGULATION_OF_IMMUNE_RESPONSE	Immune	2	1.293	Decreased	0.7627	0.2373	0.9996	0.8713	No	Zdhhc9,Zdhhc18,Stx7,Hsp90b1,Pum1,Tfrc,Abhd8,Prnp,Brd2,B2m,Rnf34,Stat5b,Lamp2,Cbl,Tmem126a,Abhd17a,Opa1,Pja2,Pum2,Sos1,Slc39a10,C1qb,Pcbp2,Slc15a2,Tab1,Akirin2,App,Sfpq,Ddx3x,Cblb,Hspa8,Traf3,Dusp3,Crkl,Rap1a,Traf6,Mapk8,Tomm70a,Ppt1,Wdfy1,Paxip1,Cd47,Chuk,Prkd1,Trp53bp1,Ube2n,Nck1,Arrb2,Cyld,Bag6,Matr3,Shb,Tbk1,Hspd1,Cr2,Ikbkb,Pdpk1,Nfkbia,Ikbkg,Med1,Brcc3,C1qc,Tax1bp1,Masp1,Sirt1,Mapk1,Ezr,Sin3a,Braf,Rnf115,Irak1,Hmgb1,Ddx41,Hsp90aa1,Tnfrsf21,Il33,Prkcz	Hmgb1,Ccl19,Bcl2,Cr1l,C4b,Cd47,Fcer1g,Il18,Tgfb1,Ctss,Eif2ak2
Postpartum vs Nulliparous	326 OPC NN	Non-neuronal	Yes	GOBP_NEGATIVE_REGULATION_OF_IMMUNE_EFFECTOR_PROCESS	Immune	2	1.292	Decreased	0.7622	0.2378	0.9996	0.8713	No	H2-D1,Cr1l,Rabgef1,Susd4,Grn,Dusp10,Bcl6	Il13ra2,Tnfsf18,Arg1,Ifnb1
Postpartum vs Nulliparous	326 OPC NN	Non-neuronal	Yes	GOBP_NEGATIVE_REGULATION_OF_CELL_ADHESION	Structural	2	1.284	Decreased	0.7566	0.2434	0.9996	0.8713	No	Ap1ar,Socs6,Dmtn,Ptpro,Map2k1,Prnp,Smad7,Cbl,Mia3,Sdc4,Cblb,Dusp3,Spry4,Psmb3,Prdx2,Rasa1,Prkar1a,Scrib,Psma2,Coro1c,Ajap1,Psma7,Plxnd1,Fam107a,Adam10,Cul5,Ppm1f,Psmb1,Adam15,Rhoa,Spock1,Psmb10,Gtpbp4,Hmgb1,Pten,Tnfrsf21	Hmgb1,Gpnmb,Cr1l,Tgfb1,Cd9,Jak2,Casp3
Postpartum vs Nulliparous	326 OPC NN	Non-neuronal	Yes	GOBP_INTERLEUKIN_6_PRODUCTION	Immune	2	0.725	Increased	0.2501	0.7499	0.9996	0.9492	No	Capn2,Mapkapk2,H2-D1,Selenos,Zbtb20,Rabgef1,Setd4,Sirpa,Csk,Afap1l2	Hmgb1,Cd47,Fcer1g,Lpl,Tgfb1
Postpartum vs Nulliparous	326 OPC NN	Non-neuronal	Yes	GOBP_SYNAPTIC_SIGNALING	Neuronal	2	1.272	Decreased	0.7475	0.2525	0.9996	0.8713	No	Cnr1,Sst,Cacng2,Cdk5r1,Plp1,Egr3,Htr2c,Arc,Cdh8,Ube3a,Snca,Gad1,Slc38a2,Slc12a5,Lzts1,Nrn1,Cntn2,Eif4e,Calm2,Pxk,Nptx1,Ctnnb1,Tubb2b,Calb1,Map1a,Drd1,Slc1a2,Sdcbp,Prnp,Gabra4,Cplx2,Cnrip1,Creb1,Vdac1,Cacnb2,Ywhah,Cacng3,Stxbp3,Pcdh8,Cacna1g,Tenm2,Lgi1,Atp2a2,Cnp,Nefh,Arf1,Stau2,Gabra1,Syt5,Dlg4,Sv2a,Lrrk2,Arhgap44,Syngr1,Tor1a,Mapk3,Vps13a,Caln1,Efr3a,Penk,Baiap2,Camkv,Rasd2,Grm3,Gsk3b,Ppp3ca,Dnajc5,Slc12a6,App,Cdkl5,Kras,Cacng7,Grm5,Grin2a,Kcnip2,Lynx1,Gad2,Crkl,Nptn,Rap1a,Slc32a1,Homer1,Itpka,Stxbp1,Ppt1,Dtnbp1,Atxn3,Rab3gap2,Vamp2,Akap9,Prkar1a,Arrb2,Atad1,Bace1,Rgs4,Unc13a,Scrib,Slc4a10,Mink1,Usp14,Adcy1,Akap5,Slc12a2,Calm1,Mtmr2,Syngr3,Homer2,Pfn1,Dagla,Gabrb2,Gabrg3,Nrgn,Reln,Ube2i,Fam107a,Tspoap1,Npy,Chrna7,Slc1a3,Vgf,Ina,Rab3a,Grm1,Ntng1,Tac1,Kif5b,Mapk8ip2,Gabrb1,Syt3,Kcnj10,Rac1,Gria1,Lypd1,Mapk1,Celf4,Itgb1,Ncstn,Fbxo45,Hcn1,Braf,Grin2b,Ptn,Cpeb3,Git1,Gpr158,Kcnb1,Pten,Plppr4,Dgke,Neo1,Gabrd,Prkcz,Gabbr1,Rnf10,Hap1,Abat,Ric3,Cnih2,Drp2,Sipa1l1,Snapin,Micu3,Epha4,Mctp1	Eif4e,Slc17a6,Syt9,Slc1a3,Calb1,Gad2,Nrg3,Nr3c1,Ntrk2,Reln,Cartpt,Gfap,Gad1,Jak2,Mef2c,Crh,Kit,Cx3cr1,Rgs8,Tyrobp,Ngf,Calb2
Postpartum vs Nulliparous	326 OPC NN	Non-neuronal	Yes	GOBP_NEGATIVE_REGULATION_OF_LOCOMOTION	Behavior Cognition	2	0.7296	Increased	0.2536	0.7464	0.9996	0.9479	No	Ap1ar,Spock3,Ndrg4,Wasl,Dach1,Ptpro,Robo2,Srgap2,Smad7,Robo1,Mia3,Acvr1c,Sap130,Rbbp4,Rbbp7,Nrp1,Ppard,Gja1,Gsk3b,Ptpn23,Dusp3,Tcaf1,Tpm1,Rap2b,Coro1c,Spred1,Bmerb1,Brms1l,Adam15,Rac1,Cd63,Slit2,Rhoa,Tgfbr1,Sin3a,Braf,Gtpbp4,Arid4a,Hmgb1,Pten,Il33,Nisch,Afdn,Osbpl8,Epha4,Mctp1	Hmgb1,Mif,Tgfbr1,Bcl2,Fgf2,Nrg3,Sema6d,Cartpt,Tgfb1
Postpartum vs Nulliparous	326 OPC NN	Non-neuronal	Yes	GOBP_LYMPHOCYTE_ACTIVATION_INVOLVED_IN_IMMUNE_RESPONSE	Immune	2	0.7308	Increased	0.2544	0.7456	0.9996	0.9473	No	Tfrc,Brd2,Smad7,Junb,Opa1,Nbn,Atp7a,Paxip1,Psmb3,Trp53bp1,Vamp2,Psma2,Psma7,Shb,Tbk1,Hspd1,Supt6,Psmb1,Psmb10,Hmgb1,Dock10,Prkcz,Ap1g1,Il6st,Xbp1	Hmgb1,Ccl19,Cr1l,Sema6d,Jak1,Fcer1g,Il18,Tgfb1,Nbn
Postpartum vs Nulliparous	326 OPC NN	Non-neuronal	Yes	GOBP_COGNITION	Behavior Cognition	2	1.268	Decreased	0.7447	0.2553	0.9996	0.8713	No	Gpr88,Arc,Ndrg4,Slc12a5,Bcas2,Cntnap2,Cntn2,Ttc8,Scn2a,Calb1,Map1a,Drd1,Magt1,Prnp,B2m,Creb1,Vdac1,Gpr155,Grcc10,Adgrb3,Pja2,Arl6ip5,Tusc3,Bbs4,Dlg4,App,Kras,Tuba1a,Grm5,Tafa2,Grin2a,Pak6,Ppp1r1b,Ppt1,Dtnbp1,Gnas,Atad1,Ift20,Adcy1,Htt,Nrgn,Reln,Fam107a,Chrna7,Egr1,Tac1,Mapk8ip2,Gria1,Mapk1,Ppp1r9b,Itgb1,Ncstn,Braf,Grin2b,Ptn,Cpeb3,Git1,Gpr158	Ptprz1,Calb1,Ntrk2,Reln,Foxp2,Cartpt,Casp3,Mef2c,Tacr3,Crh,Kit
Postpartum vs Nulliparous	326 OPC NN	Non-neuronal	Yes	GOBP_RESPONSE_TO_TRANSFORMING_GROWTH_FACTOR_BETA	Growth Factors	2	0.7327	Increased	0.2558	0.7442	0.9996	0.9472	No	Ltbp4,Sdcbp,Creb1,Smad7,Cflar,Nrep,Sap130,Rbbp4,Rbbp7,Zfhx3,Penk,Trim33,Zfp36l1,Tab1,Dkk3,Ltbp3,Prdm16,Crkl,Fut8,Hsp90ab1,Hspa5,Arrb2,Smad1,Fermt2,Spred1,Pdpk1,Rock1,Spry2,Sirt1,Brms1l,Sox9,Mtmr4,Tgfbr1,Sin3a,Itgb1,Bcl9,Arid4a,Skil	Tgfbr1,Nr3c1,Fgfr2,Tgfb1,Mef2c,Tgfb2,Cdh5,Sox5,Stat3,Dlx1
Postpartum vs Nulliparous	326 OPC NN	Non-neuronal	Yes	GOBP_LYMPHOCYTE_ACTIVATION	Immune	2	0.7397	Increased	0.261	0.739	0.9996	0.945	No	Egr3,Prdx1,Socs6,Tfrc,Snx27,Ctnnb1,Prnp,Brd2,B2m,Hdac9,Rbpj,Stat5b,Smad7,Cbl,Junb,Opa1,Ncaph2,Sos1,Nbn,Slc39a10,Bcl11b,Lrrc8a,Azi2,Sdc4,Atp7a,Zfp36l1,Akirin2,Ppp3ca,Cxadr,Cblb,Rbx1,Dusp3,Prdm16,Traf6,Igbp1,Paxip1,Cd47,Psmb3,Prdx2,Trp53bp1,Vamp2,Prkar1a,Nck1,Atf2,Scrib,Psma2,Cyld,Bag6,Psma7,Shb,Tbk1,Hspd1,Cr2,Pdpk1,Dcaf1,Egr1,Selenok,Pura,Tac1,Supt6,Gpam,Pik3r3,Psmb1,Pik3r2,Actb,Rhoa,Alkbh5,Itgb1,Ncstn,Braf,Git1,Psmb10,Hmgb1	Il11ra1,Hmgb1,Ezh2,Mif,Gpnmb,Ccl19,Bcl2,Cr1l,Sema6d,Jak1,Cd47,Fcer1g,Il18,Tgfb1,Nbn,Jak2,Casp3,Mef2c,Prlr,Il15ra,Kit,Aif1,Il12rb2,Lamp1,H2-T23,Il7r,Tyrobp,Il20rb,Tnfrsf13b
Postpartum vs Nulliparous	326 OPC NN	Non-neuronal	Yes	GOBP_POSITIVE_REGULATION_OF_LEUKOCYTE_CELL_CELL_ADHESION	Immune	2	0.7405	Increased	0.2616	0.7384	0.9996	0.9448	No	Zbtb16,Smarcd3,Abl2,Src,Chst2,Ets1,Foxo3,Itpkb,Prkcq,Prkaa1,Cr1l,Hes1,Fcho1,Smarcc1,Zmiz1,Vcam1,Malt1,Actl6a,Sirpa,Csk,Efnb2,Dusp10,Bcl6,Mtor,Bmi1,Cd276,Klhl22,Rela,Fbxo38,Dnaja3,Smarcd2,Smarca4,Lyn,Nfkbiz,Ap3d1,Kat5,St3gal4,Arid1b,Cd81,Phf10	Hmgb1,Ccl19,Cr1l,Cd47,Il18,Tgfb1,Jak2,Aif1,Il12rb2,Nfat5,H2-T23,Il7r
Postpartum vs Nulliparous	326 OPC NN	Non-neuronal	Yes	GOBP_REGULATION_OF_LEUKOCYTE_DIFFERENTIATION	Immune	2	0.7437	Increased	0.264	0.736	0.9996	0.9443	No	Zbtb16,Rptor,Pcid2,Zeb1,Smarcd3,Xrcc6,Rassf2,Prkca,H2-D1,Cul4a,Ppp2r3c,Tmem176a,Foxo3,Mafb,Itpkb,Mettl3,Prelid1,Cr1l,Cdk6,Psmb2,Ripk1,Smarcc1,Zmiz1,Pik3r1,Malt1,Actl6a,Ctnnbip1	Hmgb1,Ccl19,Cr1l,Cartpt,Il18,Tgfb1
Postpartum vs Nulliparous	326 OPC NN	Non-neuronal	Yes	GOBP_MEMORY	Behavior Cognition	2	1.252	Decreased	0.7327	0.2673	0.9996	0.8713	No	Arc,Scn2a,Calb1,Map1a,Drd1,Prnp,Creb1,Pja2,App,Tuba1a,Tafa2,Grin2a,Pak6,Dtnbp1,Atad1,Adcy1,Reln,Chrna7,Egr1,Tac1,Gria1,Ptn,Cpeb3	Slc17a7,Grin2a,Trem2,Fgf13,Ntf5
Postpartum vs Nulliparous	326 OPC NN	Non-neuronal	Yes	GOBP_NEGATIVE_REGULATION_OF_ADAPTIVE_IMMUNE_RESPONSE	Immune	2	1.252	Decreased	0.7324	0.2676	0.9996	0.8713	No	Smad7,Mapk3,Cr2,Il33,Il6st	Tnfsf18,Arg1,Ifnb1
Postpartum vs Nulliparous	326 OPC NN	Non-neuronal	Yes	GOBP_ENSHEATHMENT_OF_NEURONS	Glial Myelination	2	1.25	Decreased	0.731	0.269	0.9996	0.8713	No	Plp1,Cntn2,Ctnnb1,Scn2a,Map2k1,Acer3,Sos1,Slc25a46,Galc,Acsbg1,Ppard,Mapk3,Eif2ak3,Fa2h,Pard3,Hexa,Mtmr2,Abcd2,Kcnj10,Mapk1,Ncstn,Ptn,Pten,Gnpat,Tnfrsf21,Lpar1,Rnf10,Mag,Pllp,Cntnap1,Dag1,Nf1,B4galt6,Abca2,Tspan2,Fig4	Ptprz1,Cntn1,Ntrk2,Tgfb1,Cd9,Cst7
Postpartum vs Nulliparous	326 OPC NN	Non-neuronal	Yes	GOBP_RESPONSE_TO_TYPE_II_INTERFERON	Immune	2	1.25	Decreased	0.7308	0.2692	0.9996	0.8713	No	Snca,Actr2,Stxbp3,Cdc42,Pde12,Actr3,Stxbp1,Cd47,Psmb3,Psma2,Calm1,Dapk1,Psma7,Med1,Kif5b,Psmb1,Rab43,Psmb10	Cxcl16,Jak1,Cd47,Stat1,Jak2,Ifngr1,Aif1,Ifngr2
Postpartum vs Nulliparous	326 OPC NN	Non-neuronal	Yes	GOBP_INTERLEUKIN_1_PRODUCTION	Immune	2	0.7524	Increased	0.2707	0.7293	0.9996	0.9427	No	Tmed10,Il1r2,Malt1,Panx1,Sirpa,Hdac3,Il1rap,Rela,Hdac2,Aim2	Hmgb1,Cd33,Ccl19
Postpartum vs Nulliparous	326 OPC NN	Non-neuronal	Yes	GOBP_NEGATIVE_REGULATION_OF_IMMUNE_SYSTEM_PROCESS	Immune	2	1.246	Decreased	0.7281	0.2719	0.9996	0.8713	No	Socs6,Zdhhc18,Abhd8,Wasl,Gigyf2,Ctnnb1,Prnp,Smad7,Lamp2,Lrfn5,Cbl,Mia3,Abhd17a,Gpx1,Pcbp2,Mapk3,Sdc4,Cblb,Hspa8,Fbxw7,Dusp3,Prdm16,Ppt1,Psmb3,Gnas,Prdx2,Prkar1a,Nck1,Arrb2,Scrib,Psma2,Psma7,Cr2,Npy,Pdpk1,Usp38,C1qc,Tax1bp1,Masp1,Gpam,Sox9,Psmb1,Slit2,Ezr,Rnf115,Psmb10,Hmgb1,Tnfrsf21,Il33,Furin,Gpr137,Hspa9,Il6st,Id2,Tmem176b,Sec14l1,Tsc22d1,Fbxl2,Ufd1,Smpdl3a	Hmgb1,Mif,Cd33,Gpnmb,Cr1l,Fcer1g,Cartpt,Il18,Tgfb1,Casp3,Cst7,Cx3cr1,Il12rb2,H2-T23,Il7r,Tyrobp,Il20rb,Tnfrsf13b,Tgfb2,C1qc,Ccl25,Mettl3
Postpartum vs Nulliparous	326 OPC NN	Non-neuronal	Yes	GOBP_REGULATION_OF_CELLULAR_RESPONSE_TO_STRESS	Stress Apoptosis	2	1.246	Decreased	0.7279	0.2721	0.9996	0.8713	No	Prdx1,Inpp5f,Slc38a2,Slf1,Trim28,Zfp365,Ercc4,Map2k1,Terf2,Actr2,Hnrnpk,Klhl15,Opa1,Stk25,Arl6ip5,Pum2,Fh1,Nbn,Lrrk2,Mapk3,Ppp1r10,Insig2,Serinc3,Eif2ak3,Ern1,Brd8,Gsk3b,Herpud1,App,Sik2,Ppp4r3b,Rbx1,Fam168a,Tigar,Mcrs1,Ier5,Fbxw7,Grm5,Atf6,Ube2v2,Letm1,Tmem33,Dnmt3a,Fut8,Prmt1,Pcna,Igbp1,Atxn3,Rnf126,Trp53bp1,Ube2n,Supt20,Hspa5,Nck1,Csnk2a1,Fem1b,Usp14,Bag6,Nfrkb,Setd7,Manf,Egln1,Spred1,Tmed2,Dyrk1a,Ikbkg,Hsf1,Brcc3,Akt3,Usp1,Ubqln4,Mapk8ip2,Sirt1,Mapkap1,Tpt1,Mapk1,Actb,Ddah1,Braf,Ptn,Ptprf,Npm1,Atxn7l3,Bfar,Hmgb1,Ube2v1,Skil,Zfp385a,Lpcat3,Ubxn2a,Ppp4c,Neo1	Hmgb1,Mif,Bcl2,Nbn,Eif2ak2
Postpartum vs Nulliparous	326 OPC NN	Non-neuronal	Yes	GOBP_ENDOCRINE_PROCESS	Hormonal	2	1.244	Decreased	0.7264	0.2736	0.9996	0.8713	No	Dab2,Ctsz,Prep,Ednrb,Pcsk5,Rab11fip5,Comt,Rab11fip3,Nox1,Ece1	Il1b,Oxtr,Spp1,Gnrhr
Postpartum vs Nulliparous	326 OPC NN	Non-neuronal	Yes	GOBP_SEQUESTERING_OF_CALCIUM_ION	Ion Transport	2	1.243	Decreased	0.7258	0.2742	0.9996	0.8713	No	Htr2c,Snca,Hsp90b1,Calm2,Drd1,Letm1,Ryr3,Prkd1,Calm1,Ghitm,Pdpk1	Ccl19,Fgf2,Tgfb1
Postpartum vs Nulliparous	326 OPC NN	Non-neuronal	Yes	GOBP_IMMUNE_EFFECTOR_PROCESS	Immune	2	1.241	Decreased	0.7241	0.2759	0.9996	0.8713	No	Prdx1,Stx7,Tfrc,Brd2,B2m,Cplx2,Stat5b,Smad7,Cbl,Junb,Stxbp3,Opa1,Nbn,C1qb,Mapk3,Atp7a,App,Traf6,Stxbp1,Paxip1,Psmb3,Prdx2,Trp53bp1,Vamp2,Arrb2,Psma2,Arl8b,Psma7,Shb,Tbk1,Hspd1,Cr2,Pdpk1,C1qc,Selenok,Masp1,Tac1,Kif5b,Supt6,Sirt1,Psmb1,Myo18a,Psmb10,Gab2,Hmgb1,Il33,Dock10,Prkcz,Dhx36	Hmgb1,Mif,Ccl19,Cr1l,C4b,Sema6d,Jak1,Fcer1g,Il18,Tgfb1,Nbn
Postpartum vs Nulliparous	326 OPC NN	Non-neuronal	Yes	GOBP_POSITIVE_REGULATION_OF_RNA_METABOLIC_PROCESS	Metabolic	2	1.238	Decreased	0.7212	0.2788	0.9996	0.8713	No	Ctbp1,Egr3,Ube3a,Taf13,Chd3,Trim28,Pum1,Top2a,Wasl,Nucks1,Gigyf2,Kdm4c,Zfp91,Peg3,Ywhab,Ctnnb1,Naa15,Map2k1,Cdc5l,Csrnp3,Pcbp1,Psip1,S1pr1,Zfat,Ago2,Zfp131,Eif4a1,Actr2,Creb1,Ndn,Ybx1,Rbpj,Stat5b,Rrp1,Sfr1,Ywhah,Hnrnpk,Junb,Med17,Caprin1,Nkx2-2,Cnot2,Camkk2,Snx5,Pan2,Pum2,Nampt,Rbbp4,Coq7,Mbd2,Rbbp7,Prdm15,Med31,Rreb1,Pou3f3,Bcl11b,Mta1,Ptma,Cnbp,Mycbp,Pcbp2,Zfhx3,Tfdp2,Set,Pbxip1,Spin1,Srcap,Ppard,Mapk3,Taf1,Nfix,Ppp1r10,Sem1,Msl3,Kdm5a,Pbx3,Dcp2,Eif2ak3,Zfp36l1,Bex2,Tcea1,Akirin2,Brd8,Cetn3,Ppp3ca,App,Ppp1ca,Lmo7,Sfpq,Ddx3x,Mcrs1,Ier5,Supv3l1,Nfkb2,Atf6,Pde12,Qrich1,Prdm16,Hcfc1,Acvr2a,Ldb2,Mysm1,Rfx3,Ddx6,Traf6,Zbtb18,Zfp516,Csde1,Med14,Paip1,Maged1,Actr3,Paxip1,Ube2e1,Chuk,Ube2l3,Prkd1,Tle3,Trp53bp1,Ezh1,Tet3,Supt20,Ssbp3,Hspa5,Bmpr1b,Nck1,Crtc3,Ilf3,Csnk2a1,Elf2,Atf2,Mydgf,Ppargc1a,Smad1,Nfrkb,Nol11,Setd7,Pygo1,Sumo2,Psmd9,Med28,Dcaf6,Rxrg,Tesc,Ncbp1,Nme2,Egln1,Tbk1,Lmo4,Vezf1,Jund,Dyrk1a,Rgma,Purb,Ikbkb,Rock1,Pbx4,Zswim8,Nfkbia,Ikbkg,Med1,Slc30a9,Pwwp2a,Tfdp1,Hsf1,Asxl1,Wdr82,Zfp711,Tmf1,Rbm24,Rybp,Egr1,Zbtb38,Med25,Clock,Med10,Ptch1,St18,Trim37,Jmy,Sirt1,Bptf,Nr2f1,Sox9,Upf1,Zfp410,Pik3r2,Smarcad1,Actb,Tgfbr1,Wwtr1,Alkbh5,Celf4,Phf8,Atrx,Bcl9,Med24,Tasp1,Cpeb3,Tox4,Npm1,Atxn7l3,Arid4a,Hmgb1,Ube2v1,Ddx41,Tbl1xr1,Med6,Mettl16,Pten,Hmbox1,Coprs,Myt1l,Il33,Tnks1bp1,Inpp5k,Sp3,Rprd1b,Sub1,Maf,Dhx36,Tcf7l2,Asxl2	Il1b,Epo,Neurod2,Cx3cl1,Nr4a2,Ciita,Otx1,Satb2,Adrb2,Ifnb1,Met
Postpartum vs Nulliparous	326 OPC NN	Non-neuronal	Yes	GOBP_CALCIUM_ION_HOMEOSTASIS	Ion Transport	2	1.237	Decreased	0.721	0.279	0.9996	0.8713	No	Cnr1,Htr2c,Snca,Dmtn,Stim1,Hsp90b1,Calm2,Atp13a3,Calb1,Drd1,Atp1b1,Cacnb2,Slc24a5,Atp2a2,Sv2a,Bnip3,Herpud1,Grm5,Letm1,Nptn,Ryr3,Atp2b1,Prkd1,Calm1,Tspoap1,Ghitm,Npy,Pdpk1,Chrna7,Selenok,Grm1	Calb1,Ccl19,Bcl2,Fgf2,Cartpt,Tgfb1,Atp13a5
Postpartum vs Nulliparous	326 OPC NN	Non-neuronal	Yes	GOBP_POSITIVE_REGULATION_OF_CYTOKINE_PRODUCTION_INVOLVED_IN_IMMUNE_RESPONSE	Immune	2	0.7683	Increased	0.2835	0.7166	0.9996	0.94	No	Ddx1,Ddx21	Mif,Fcer1g,Il18,Kit,H2-T23
Postpartum vs Nulliparous	326 OPC NN	Non-neuronal	Yes	GOBP_REGULATION_OF_LOCOMOTION	Behavior Cognition	2	1.228	Decreased	0.7134	0.2866	0.9996	0.8713	No	Ap1ar,Sst,Jcad,Spock3,Inpp5f,Snca,Scg2,Dmtn,Ndrg4,Glul,Wasl,Dach1,Tmsb4x,Tubb2b,Ptpro,Drd1,Map2k1,Sparc,S1pr1,Sdcbp,Ago2,Hdac9,Robo2,Ttbk2,Srgap2,Pla2g7,Pdcd6,Smad7,Robo1,Cd99l2,Mia3,Tmsb10,Pkn2,Ccdc25,Acvr1c,Sap130,Carmil1,Rbbp4,Fut9,Rbbp7,Nrp1,Rreb1,Bbs4,Phactr1,Tiam1,Sorl1,Lrrk2,Scarb1,Ppard,Mapk3,Gja1,Sdc4,Bag4,Cdc42,Gsk3b,Ppp3ca,App,Hspa8,Dnm1l,Arhgap5,Ptpn23,Dusp3,Crkl,Ldb2,Tcaf1,Mysm1,Tpm1,Cd47,Amotl2,Nus1,Prkd1,Hspa5,Nck1,Srcin1,Rap2b,Mink1,Usp14,Coro1c,Fermt2,Pfn1,Rictor,Plxnd1,Reln,Spred1,Lmo4,Ube2i,Fam107a,Flrt2,Mapre2,Pdpk1,Rock1,Spry2,Macf1,Akt3,Adam10,Selenok,Ntng1,Tac1,Bmerb1,Plaa,Cul5,Iqsec1,Plxna4,Sirt1,Pik3r3,Brms1l,Ppm1f,Sox9,Adam15,Rac1,Gria1,Cd63,Mapk1,Slit2,Rhoa,Tgfbr1,Sin3a,Itgb1,Wdpcp,Braf,Ptn,Gtpbp4,Pdgfa,Arid4a,Hmgb1	Sparc,Hmgb1,Ezh2,Mif,Unc5d,Gpnmb,Ccl19,Tgfbr1,Bcl2,Fgf2,Nrg3,Sema6d,Cxcl16,Reln,Cd47,Cartpt,Tgfb1,P2ry12,Cd9,Jak2,Mef2c,Tacr3,Agt,Pdgfra,Kit,Prox1,Cx3cr1,Aif1,Tnc
Postpartum vs Nulliparous	326 OPC NN	Non-neuronal	Yes	GOBP_REGULATION_OF_LYMPHOCYTE_MEDIATED_IMMUNITY	Immune	2	1.226	Decreased	0.7122	0.2878	0.9996	0.8713	No	Stx7,Tfrc,B2m,Stat5b,Smad7,Mapk3,Traf6,Paxip1,Trp53bp1,Arrb2,Hspd1,Cr2	Hmgb1,Cr1l,Fcer1g,Il18,Tgfb1,Lamp1,H2-T23,Il7r,Il20rb
Postpartum vs Nulliparous	326 OPC NN	Non-neuronal	Yes	GOBP_POSITIVE_REGULATION_OF_GLIOGENESIS	Glial Myelination	2	1.225	Decreased	0.7113	0.2887	0.9996	0.8713	No	Rheb,Zfp365,Nkx2-2,Rnf112,Ppp1cc,Ptn,Mag,Il6st,Gfap,Id2,Dag1	Il1b,Mag
Postpartum vs Nulliparous	326 OPC NN	Non-neuronal	Yes	GOBP_POSITIVE_REGULATION_OF_CELL_ADHESION	Structural	2	1.225	Decreased	0.7113	0.2887	0.9996	0.8713	No	Zbtb16,Lamc1,Smarcd3,Prex1,Abl2,Src,Prkca,Dab2,Chst2,Map4k4,Epb41l5,Ptpru,Ets1,Foxo3,Itpkb,Prkcq,Dock1,Prkaa1,Dusp26,Cr1l,Vav3,Flna,Cdk6,Hes1,Fcho1,Smarcc1,Zmiz1,Disc1,Vcam1,Vegfa,Malt1,Actl6a,Sirpa,Cdh13,Ankrd28,Csk,Efnb2,Dusp10,Bcl6,Mtor,Hacd1,Nedd9,Spock2,Myo10,Bmi1,Cd276,Klhl22,Stx3,Ptprj,Rela,Stk4	Il1b,Epo,Cxcl13,Cx3cl1,Tnfsf18,Igfbp2,Fn1,Cd74,Cd4
Postpartum vs Nulliparous	326 OPC NN	Non-neuronal	Yes	GOBP_ENDOTHELIAL_CELL_PROLIFERATION	Vascular	2	0.7793	Increased	0.2921	0.7079	0.9996	0.9385	No	Jcad,Egr3,Scg2,Sparc,Pdcd6,Nrp1,Scarb1,Ern1,Nus1,Prkd1,Mydgf,Rictor,Pdpk1,Akt3,Sirt1,Tgfbr1,Hmgb1	Sparc,Hmgb1,Tgfbr1,Fgf2,Stat1,Tnfsf12,Mef2c,Prox1
Postpartum vs Nulliparous	326 OPC NN	Non-neuronal	Yes	GOBP_LEARNING_OR_MEMORY	Behavior Cognition	2	1.217	Decreased	0.7047	0.2953	0.9996	0.8713	No	Gpr88,Arc,Ndrg4,Slc12a5,Bcas2,Cntnap2,Cntn2,Scn2a,Calb1,Map1a,Drd1,Prnp,B2m,Creb1,Vdac1,Adgrb3,Pja2,Arl6ip5,Dlg4,App,Kras,Tuba1a,Grm5,Tafa2,Grin2a,Pak6,Ppp1r1b,Ppt1,Dtnbp1,Atad1,Ift20,Adcy1,Htt,Nrgn,Reln,Chrna7,Egr1,Tac1,Mapk8ip2,Gria1,Mapk1,Ppp1r9b,Itgb1,Ncstn,Braf,Grin2b,Ptn,Cpeb3,Git1	Ptprz1,Calb1,Ntrk2,Reln,Foxp2,Cartpt,Casp3,Mef2c,Tacr3,Crh,Kit
Postpartum vs Nulliparous	326 OPC NN	Non-neuronal	Yes	GOBP_GLIOGENESIS	Glial Myelination	2	1.208	Decreased	0.6973	0.3027	0.9996	0.8713	No	Cdk5r1,Plp1,Gap43,Rheb,Cntn2,Zfp365,Ctnnb1,Drd1,Map2k1,Creb1,Ndn,Srgap2,Nkx2-2,Sos1,Cnp,Slc25a46,Eed,Ndufs2,Bnip3,Mapk3,Phgdh,Vps13a,Penk,App,Kras,Tuba1a,Crkl,Rnf112,Fa2h,Pard3,Foxg1,Reln,Eef2,Mboat7,Bmerb1,Sox9,Kcnj10,Mapk1,Rhoa,Ppp1cc,Ncstn,Ptn,Pten,Tnfrsf21,Il33,Lpar1,Rnf10,Cdh2,Mfsd8,Epha4,Mag,Suz12,Il6st,Gfap,Cdk5r2,Id2	Ezh2,Ptprz1,Gap43,Fgf2,Cntn1,Nr3c1,Ntrk2,Reln,Tgfb1,P2ry12,Gfap,Cd9,Sox2,Ifngr1
Postpartum vs Nulliparous	326 OPC NN	Non-neuronal	Yes	GOBP_POSITIVE_REGULATION_OF_SYNAPTIC_TRANSMISSION	Neuronal	2	1.207	Decreased	0.697	0.303	0.9996	0.8713	No	Cacng2,Arc,Snca,Calm2,Drd1,Prnp,Creb1,Cacng3,Lgi1,Dlg4,Caln1,Gsk3b,Ppp3ca,App,Cacng7,Grin2a,Nptn,Stxbp1,Dtnbp1,Vamp2,Arrb2,Adcy1,Akap5,Calm1,Nrgn,Reln,Fam107a,Chrna7,Slc1a3,Tac1,Kif5b,Gria1,Mapk1,Ncstn,Braf,Grin2b,Ptn,Gpr158	Slc1a3,Ntrk2,Reln,Gfap,Crh,Tyrobp,S100b,Syt1,Grin2b
Postpartum vs Nulliparous	326 OPC NN	Non-neuronal	Yes	GOBP_LYMPHOCYTE_MIGRATION	Immune	2	1.207	Decreased	0.6966	0.3034	0.9996	0.8713	No	Abcc1,Abl2,Ext1,Jam2,Stk39	Cxcl13,Cx3cl1,Ccl7,Ccl20,Cxcl10
Postpartum vs Nulliparous	326 OPC NN	Non-neuronal	Yes	GOBP_REGULATION_OF_LEUKOCYTE_PROLIFERATION	Immune	2	1.206	Decreased	0.6959	0.3041	0.9996	0.8713	No	Tfrc,Ctnnb1,Prnp,Stat5b,Sos1,Slc39a10,Mapk3,Sdc4,Ppp3ca,Cblb,Traf6,Prkar1a,Nck1,Scrib,Selenok,Tac1,Gpam,Mapk1,Hmgb1,Tnfrsf21,Il33	Hmgb1,Mif,Gpnmb,Ccl19,Bcl2,Cr1l,Il18,Tgfb1,Jak2,Casp3,Mef2c,Prlr,Aif1,Il12rb2,H2-T23,Tyrobp,Il20rb,Tnfrsf13b
Postpartum vs Nulliparous	326 OPC NN	Non-neuronal	Yes	GOBP_NEGATIVE_REGULATION_OF_LEUKOCYTE_MEDIATED_IMMUNITY	Immune	2	1.199	Decreased	0.6904	0.3096	0.9996	0.8713	No	Smad7,Mapk3,Arrb2,Cr2	Il13ra2,Arg1,Ifnb1
Postpartum vs Nulliparous	326 OPC NN	Non-neuronal	Yes	GOBP_POSITIVE_REGULATION_OF_CELL_CELL_ADHESION	Structural	2	1.198	Decreased	0.6898	0.3102	0.9996	0.8713	No	Zbtb16,Smarcd3,Abl2,Src,Chst2,Ptpru,Ets1,Foxo3,Itpkb,Prkcq,Prkaa1,Cr1l,Hes1,Fcho1,Smarcc1,Zmiz1,Vcam1,Malt1,Actl6a,Sirpa,Csk,Efnb2,Dusp10,Bcl6,Mtor,Myo10,Bmi1,Cd276,Klhl22,Rela,Kif26b,Fbxo38,Dnaja3,Smarcd2,Smarca4,Lyn,Nfkbiz,Ap3d1,Kat5,St3gal4,Arid1b,Cd81,Phf10,Flot2,Megf10,Yes1	Il1b,Epo,Cxcl13,Cx3cl1,Igfbp2,Cd74,Cd4
Postpartum vs Nulliparous	326 OPC NN	Non-neuronal	Yes	GOBP_CELL_ACTIVATION_INVOLVED_IN_IMMUNE_RESPONSE	Immune	2	1.197	Decreased	0.6891	0.311	0.9996	0.8713	No	Tfrc,Brd2,Cplx2,Smad7,Cbl,Junb,Stxbp3,Opa1,Nbn,Atp7a,App,Stxbp1,Paxip1,Psmb3,Trp53bp1,Vamp2,Psma2,Psma7,Shb,Tbk1,Hspd1,Pdpk1,Tac1,Supt6,Psmb1,Psmb10,Gab2,Hmgb1,Il33,Dock10,Prkcz	Hmgb1,Ccl19,Cr1l,Sema6d,Jak1,Fcer1g,Il18,Tgfb1,Nbn
Postpartum vs Nulliparous	326 OPC NN	Non-neuronal	Yes	GOBP_NEGATIVE_REGULATION_OF_PROTEIN_METABOLIC_PROCESS	Metabolic	2	1.197	Decreased	0.6888	0.3112	0.9996	0.8713	No	Bex1,Spock3,Rgs2,Snca,Dmtn,Ivns1abp,Enc1,Eif4e,Pfdn4,Gigyf2,Ctnnb1,Map1a,Prnp,Ago2,Ybx1,Pcif1,Caprin1,Tlk2,Cst3,Sorl1,Lrrk2,Itm2c,Taf1,Eif2ak3,Zfp36l1,Bex2,Ddx3x,N4bp1,Grin2a,Cpeb4,Ddx6,Hsp90ab1,Ric1,Agap2,Srcin1,Arrb2,Ilf3,Csnk2a1,Pard3,Scrib,Usp14,Coro1c,Bag6,Dapk1,Pkia,Nxn,Purb,Rock1,Sufu,Spry2,Chrna7,Zfp598,Ube2b,Usp38,Rbm24,Rybp,Pura,Itm2b,Plaa,Sirt1,Snx12,Slit2,Celf4,Cpeb3,Gabarapl2,Npm1,Gtpbp4,Cbx4,Pten,Fxyd1,Ubxn2a,Dhx36,Hap1,Axin1,Cdyl,Furin,Epha4,Hipk3,Dmwd,Apc,Timp2,Otud6b,Cryab,Ireb2	Eif4e,Mif,Cr1l,Ntrk2,Eif2ak2
Postpartum vs Nulliparous	326 OPC NN	Non-neuronal	Yes	GOBP_ENDOCRINE_SYSTEM_DEVELOPMENT	Hormonal	2	1.186	Decreased	0.68	0.32	0.9996	0.8713	No	Rheb,Map2k1,Creb1,Rbpj,Nkx2-2,Mapk3,Eif2ak3,Dkk3,Gsk3b,Crkl,Rfx3,Pdpk1,Clock,Sox9,Mapk1,Tgfbr1,Braf,Cdh2,Ier3ip1	Tgfbr1,Fgf2,Nr3c1,Sox2,Crh,Pdgfra
Postpartum vs Nulliparous	326 OPC NN	Non-neuronal	Yes	GOBP_B_CELL_MEDIATED_IMMUNITY	Immune	2	1.182	Decreased	0.6761	0.3239	0.9996	0.8713	No	Shld1,Traf3ip2,Slc15a4,Cr1l,Rnf8,Shld2,Susd4,Bcl6	Il13ra2,Il9r,Cd74,Il21r,Trem2
Postpartum vs Nulliparous	326 OPC NN	Non-neuronal	Yes	GOBP_ADAPTIVE_IMMUNE_RESPONSE	Immune	2	1.181	Decreased	0.6754	0.3246	0.9996	0.8713	No	Zbtb16,Rapgef3,Shld1,Orai1,Traf3ip2,Otub1,Pkn1,H2-D1,Rora,Dclre1c,Slc15a4,Prkcq,Prkaa1,Cr1l,Rnf8,Psmb2,Shld2,Malt1,Susd4,Otud7b,Csk,Dusp10,Bcl6,Mtor,Rap1gap2,Entpd7	Il13ra2,Il1b,Il9r,Cxcl13,Tnfsf18,Arg1,Cd74,Ifnb1,Cd4,Il21r,Trem2
Postpartum vs Nulliparous	326 OPC NN	Non-neuronal	Yes	GOBP_REGULATION_OF_ENDOTHELIAL_CELL_MIGRATION	Vascular	2	0.8193	Increased	0.3249	0.6751	0.9996	0.9312	No	Jcad,Glul,Tmsb4x,Sparc,Hdac9,Pdcd6,Nrp1,Scarb1,Nus1,Prkd1,Spred1,Pdpk1,Akt3,Sirt1,Rac1,Slit2,Rhoa,Ptn,Hmgb1	Sparc,Hmgb1,Fgf2,Tgfb1,Mef2c,Agt,Prox1
Postpartum vs Nulliparous	326 OPC NN	Non-neuronal	Yes	GOBP_POSITIVE_REGULATION_OF_NEUROGENESIS	Plasticity	2	1.171	Decreased	0.6673	0.3327	0.9996	0.8713	No	Rheb,Zfp365,Ctnnb1,Map2k1,Robo2,Robo1,Caprin1,Nkx2-2,Stk25,Nrp1,Stau2,Tiam1,Baiap2,Cdkl5,Grm5,Nptn,Man2a1,Itpka,Rnf112,Foxg1,Plxnd1,Reln,Macf1,Slit2,Ppp1cc,Braf,Ptn,Skil,Dhx36,Map3k13,Hap1,Zfyve27,Epha4,Spen,Mag,Il6st,Gfap,Id2	Il1b,Cx3cl1,Mag,Fn1,Serpinf1,Tnfrsf1b,Sox10
Postpartum vs Nulliparous	326 OPC NN	Non-neuronal	Yes	GOBP_NEURON_APOPTOTIC_PROCESS	Stress Apoptosis	2	1.17	Decreased	0.6661	0.3339	0.9996	0.8713	No	Cdk5r1,Snca,Ctnnb1,Scn2a,Prnp,Cflar,Nrp1,Gpx1,Set,Bnip3,Atp7a,Nrbp2,Gsk3b,Dnajc5,App,Kras,Fbxw7,Tuba1a,Cpeb4,Stxbp1,Ppt1,Rasa1,Agap2,Map2k4,Bace1,Atf2,Ppargc1a,Egln1,Plxnd1,Hrk,Rock1,Vstm2l,Egr1,Sirt1,Rhoa,Trim2,Ncstn,Braf,Kcnb1,Tnfrsf21,Siah1a,Mfsd8,Epha4,Tmbim4,Mag	Ptprz1,Bcl2,Fgf2,Nr3c1,Ntrk2,Tgfb1,Jak2,Casp3,Mef2c,Crh,Cx3cr1
Postpartum vs Nulliparous	326 OPC NN	Non-neuronal	Yes	GOBP_CYTOKINE_PRODUCTION	Immune	2	0.8319	Increased	0.3355	0.6645	0.9996	0.9267	No	Scamp5,Mertk,Mapkbp1,Ddx1,Rgcc,Sulf2,Dhx33,Irf2,Ddx21,Map2k5,Capn2,Tmed10,F3,Pde4d,Il1r2,Mapkapk2,Park7,Traf3ip2,Pqbp1,Polr3c,Uba5,H2-D1,Pola1,Iqgap1,Igf2bp3,Frmd8,Atg5,Rora,Jun,Mapk9,Prkcq,Rnf128,Dtx4,Ppp1r11,Cr1l,Selenos,Zbtb20,Psmb2,Rabgef1,Bmpr1a,Ripk1,Polr3a,Setd4,Pik3r1,Erbin,Polr3f,Malt1,Mul1,Panx1,Sirpa,Otud7b,Csk,Morc3,Afap1l2	Hmgb1,Mif,Cd33,Gpnmb,Ccl19,Cr1l,Cd47,Fcer1g,Il18,Stat1,Lpl,Tgfb1,Eif2ak2,Jak2,Casp3,Ifngr1,Agt,Kit,Cx3cr1,Il4ra,Aif1,Il12rb2
Postpartum vs Nulliparous	326 OPC NN	Non-neuronal	Yes	GOBP_POSITIVE_REGULATION_OF_LEUKOCYTE_PROLIFERATION	Immune	2	1.166	Decreased	0.6629	0.3371	0.9996	0.8713	No	Tfrc,Stat5b,Slc39a10,Mapk3,Ppp3ca,Traf6,Nck1,Selenok,Tac1,Gpam,Mapk1,Hmgb1	Hmgb1,Mif,Ccl19,Bcl2,Il18,Jak2,Mef2c,Prlr,Aif1,Il12rb2,H2-T23
Postpartum vs Nulliparous	326 OPC NN	Non-neuronal	Yes	GOBP_REGULATION_OF_LIPID_LOCALIZATION	Metabolic	2	0.8368	Increased	0.3396	0.6604	0.9996	0.9257	No	Repin1,Abcb4,Surf4,Lrp1,Dab2,Prkn,Acsl1,Abca1,Prelid1,Abca3	Mif,Lpl,Galr1,Crh,Agt
Postpartum vs Nulliparous	326 OPC NN	Non-neuronal	Yes	GOBP_POSITIVE_REGULATION_OF_PROGRAMMED_CELL_DEATH	Stress Apoptosis	2	1.157	Decreased	0.655	0.345	0.9996	0.8713	No	Cdk5r1,Snca,Top2a,Ctnnb1,Csrnp3,Prnp,Creb1,Pdcd6,Lamp2,Mfn2,Cflar,Zfp622,Arl6ip5,Acvr1c,Tmem164,Atp2a2,Lrrk2,Bnip3,Itm2c,Serinc3,Bcl2l2,Gsk3b,App,Ppp1ca,Sfpq,Ddx3x,Tigar,Hspa8,Fbxw7,Atf6,Grin2a,Qrich1,Maged1,Mapk8,Phlda1,Trp53bp1,Bmpr1b,Nck1,Bace1,Mtch1,Scrib,Cyld,Acin1,Dapk1,Htt,Pnma2,Prkra	Hmgb1,Ifit2,Tgfbr1,Bcl2,Nr3c1,Tgfb1,Tnfsf12,Jak2,Casp3,Mef2c,Agt
Postpartum vs Nulliparous	326 OPC NN	Non-neuronal	Yes	GOBP_SYNAPSE_ORGANIZATION	Plasticity	2	1.153	Decreased	0.6516	0.3485	0.9996	0.8713	No	Cacng2,Cdk5r1,Arc,Cdh8,Snca,Gap43,Add2,Slc12a5,Bcas2,Lzts1,Nrn1,Cntn2,Snx27,Nptx1,Wasl,Arhgef9,Sptbn2,Zfp365,Ctnnb1,Ptpro,Drd1,Map2k1,Sparc,Prnp,Ago2,Gabra4,Sybu,Robo2,Srgap2,Lrfn5,Cacnb2,Caprin1,Abhd17a,Pcdh8,Adgrb3,Slitrk2,Pum2,Nefh,Arf1,Nrp1,Stau2,Slc25a46,Gabra1,C1qb,Dlg4,Lrrk2,Arhgap44,Prmt8,Cdc42,Lhfpl4,Baiap2,Camkv,App,Cdkl5,Cntn5,Cyfip2,Tuba1a,Grm5,Arhgap32,Crkl,Nptn,Homer1,Itpka,Dtnbp1,Srcin1,Map2k4,Myh10,Gpm6a,Akap5,Mtmr2,Pfn1,Gabrb2,Gabrg3,Egln1,Plxnd1,Reln,Vcp,Flrt2,Rock1,Chrna7,Adgrl2,Abhd17c,Ngef,C1qc,Ina,Adam10,Cast,Rab3a,Ntng1,Kif5b,Plxna4,Rac1,Gria1,Actb,Rhoa,Ezr,Ppp1r9b,Itgb1,Fbxo45,Grin2b,Cpeb3,Ptprf,Git1,Gpr158,Pten,Tln2,Plppr4,Gnpat,Filip1,Dock10,Prickle1,Il1rapl2,Dhx36,Cacna2d3,Cdh2,Pgrmc1,Sparcl1,Drp2,Sipa1l1,Snapin,Epha4	Sparc,Gap43,Cntn6,Nrg3,Ntrk2,Reln,Il10ra,Mef2c,Cx3cr1,Tnc
Postpartum vs Nulliparous	326 OPC NN	Non-neuronal	Yes	GOBP_INORGANIC_ION_HOMEOSTASIS	Ion Transport	2	1.152	Decreased	0.6505	0.3495	0.9996	0.8713	No	Cnr1,Htr2c,Snca,Dmtn,Stim1,Slc12a5,Hsp90b1,Glul,Tfrc,Calm2,Atp13a3,Calb1,Drd1,Atp1b1,Prnp,B2m,Cacnb2,Fxyd7,Atp6v1g1,Trf,Slc24a5,Atp2a2,Slc39a10,Arf1,Fbxl5,Tmem199,Sv2a,Bnip3,Atp7a,Tmem94,Cyb561,Herpud1,Slc12a6,App,Fxyd6,Rbx1,Mt2,Grm5,Letm1,Nptn,Ryr3,Atp2b1,Prkd1,Kcna1,Smad1,Slc12a2,Calm1,Tesc,Egln1,Tspoap1,Ghitm,Npy,Pdpk1,Atp6v1a,Atp6ap1,Chrna7,Slc30a9,Slc1a3,Selenok,Grm1	Slc17a6,Slc1a3,Calb1,Ccl19,Bcl2,Fgf2,Cartpt,Tgfb1,Atp13a5
Postpartum vs Nulliparous	326 OPC NN	Non-neuronal	Yes	GOBP_HORMONE_TRANSPORT	Hormonal	2	1.152	Decreased	0.6505	0.3495	0.9996	0.8713	No	Ltbp4,Htr2c,Creb1,Stxbp3,Acvr1c,Uqcc2,Ppard,Gja1,Lrrc8a,Prkacb,Rap1a,Rfx3,Cpe,Selenot,Gnas,Prkd1,Cry2,Vamp2,Slco1c1,Psmd9,Pfkfb2,Kcnk9,Vgf,Tmf1,Rab3a,Clock,Tac1,Slc3a2,Rac1,Adra2c,Dynll1,Kcnb1,Gpr27,Rab1a,Aldoa,Adcy5,Tcf7l2,Gabbr1,Abat	Cartpt,Jak2,Galr1,Tacr3,Crh,Agt
Postpartum vs Nulliparous	326 OPC NN	Non-neuronal	Yes	GOBP_CALCIUM_MEDIATED_SIGNALING	Ion Transport	2	1.151	Decreased	0.6494	0.3506	0.9996	0.8713	No	Ptbp1,Rcan2,Plce1,Orai1,Pdgfra,Tpcn1,Chp1,Tmem38a,Itpr2,Jph3,Grik3,Grin2d,Inpp5a,Ackr3,Nfatc2,Atp2b4,Prkaa1,Mcu	Neurod2,Cd4,Grin2a,Ccr4,Trem2,Ccl20,Cxcr2,Ccr1,Ccr9,Pdgfrb,Xcr1,Ccr3,Ccr10,Cxcr1,Igf1,Ccr7
Postpartum vs Nulliparous	326 OPC NN	Non-neuronal	Yes	GOBP_POSITIVE_REGULATION_OF_VASCULATURE_DEVELOPMENT	Vascular	2	1.149	Decreased	0.6484	0.3516	0.9996	0.8713	No	Jcad,Stim1,Ctnnb1,Ago2,Pdcd6,Hipk1,Nrp1,Prkd1,Mydgf,Smad1,Pdpk1,Chrna7,Akt3,Sirt1,Tgfbr1,Itgb1,Ddah1,Hmgb1	Hmgb1,Tgfbr1,Fgf2,Erap1,Jak1,Tgfb1,Tnfsf12
Postpartum vs Nulliparous	326 OPC NN	Non-neuronal	Yes	GOBP_REGULATION_OF_SYNAPSE_STRUCTURE_OR_ACTIVITY	Neuronal	2	1.149	Decreased	0.6481	0.3519	0.9996	0.8713	No	Cdk5r1,Arc,Cdh8,Snca,Slc12a5,Lzts1,Nrn1,Snx27,Wasl,Ctnnb1,Ptpro,Sparc,Prnp,Ago2,Robo2,Srgap2,Lrfn5,Caprin1,Abhd17a,Pcdh8,Adgrb3,Slitrk2,Pum2,Stau2,Lrrk2,Arhgap44,Prmt8,Cdc42,Lhfpl4,Baiap2,Camkv,App,Cdkl5,Cyfip2,Tuba1a,Grm5,Arhgap32,Homer1,Itpka,Ppt1,Dtnbp1,Srcin1,Gpm6a,Egln1,Reln,Vcp,Flrt2,Rock1,Abhd17c,Ngef,Adam10,Kif5b,Rac1,Rhoa,Ppp1r9b,Itgb1,Grin2b,Cpeb3,Gpr158,Plppr4,Dock10,Prickle1,Il1rapl2,Dhx36,Cacna2d3,Cdh2,Pgrmc1,Sparcl1,Sipa1l1,Epha4	Sparc,Slc17a6,Ntrk2,Reln,Il10ra,Mef2c
Postpartum vs Nulliparous	326 OPC NN	Non-neuronal	Yes	GOBP_METAL_ION_TRANSPORT	Ion Transport	2	1.146	Decreased	0.6456	0.3544	0.9996	0.8713	No	Cacng2,Htr2c,Snca,Stim1,Slc38a2,Slc12a5,Kcnb2,Tfrc,Calm2,Slc6a11,Ctnnb1,Scn2a,Drd1,Atp1b1,Magt1,Prnp,B2m,Pkd2l2,Vdac1,Nkain2,Cacnb2,Ywhah,Cacng3,Ahcyl1,Cacna1g,Sumo1,Fxyd7,Sfxn1,Trf,Slc24a5,Tusc3,Atp2a2,Slc39a10,Scn4b,Scn3b,Kcnc1,Slc4a4,Slc23a2,Atp7a,Epb41,Tmem94,Ppp3ca,Slc12a6,App,Kcnrg,Fxyd6,Kcnc2,Slc9a6,Dnm1l,Cacng7,Grin2a,Cbarp,Kcnip2,Letm1,Slc25a25,Ryr3,Atp2b1,Homer1,Nsf,Prkd1,Kcna1,Rgs4,Slc4a10,Gpm6a,Akap5,Slc12a2,Calm1,Kcnq5,Homer2,Tesc,Ndfip2,Kcnk9,Cachd1,Ghitm,Pdpk1,Chrna7,Slc30a9,Slc1a3	Slc17a6,Slc1a3,Ccl19,Bcl2,Fgf2,Cntn1
Postpartum vs Nulliparous	326 OPC NN	Non-neuronal	Yes	GOBP_POSITIVE_REGULATION_OF_ENDOTHELIAL_CELL_MIGRATION	Vascular	2	0.8552	Increased	0.3557	0.6443	0.9996	0.9208	No	Jcad,Tmsb4x,Sparc,Hdac9,Pdcd6,Nrp1,Scarb1,Nus1,Prkd1,Pdpk1,Akt3,Sirt1,Rac1,Hmgb1	Sparc,Hmgb1,Fgf2,Tgfb1,Agt,Prox1,Fgf1,Lcn2,Tdgf1,Vegfc
Postpartum vs Nulliparous	326 OPC NN	Non-neuronal	Yes	GOBP_ANTIGEN_PROCESSING_AND_PRESENTATION	Immune	2	0.8555	Increased	0.3559	0.6441	0.9996	0.9208	No	Lnpep,Sar1b,B2m,Rab35,Rab3c,Traf6,Arl8b,Pikfyve,Ikbkb	Ccl19,Erap1,Psme1,Fcer1g,Ctss,Cst7,H2-T23
Postpartum vs Nulliparous	326 OPC NN	Non-neuronal	Yes	GOBP_GLIAL_CELL_DIFFERENTIATION	Glial Myelination	2	1.144	Decreased	0.6438	0.3562	0.9996	0.8713	No	Plp1,Gap43,Rheb,Cntn2,Zfp365,Ctnnb1,Drd1,Map2k1,Nkx2-2,Sos1,Cnp,Slc25a46,Eed,Bnip3,Mapk3,Phgdh,Vps13a,App,Kras,Tuba1a,Rnf112,Fa2h,Pard3,Reln,Sox9,Kcnj10,Mapk1,Rhoa,Ncstn,Ptn,Pten,Tnfrsf21,Lpar1,Cdh2,Mfsd8,Epha4,Mag,Suz12,Il6st,Gfap,Id2	Ptprz1,Gap43,Fgf2,Cntn1,Nr3c1,Ntrk2,Reln,Tgfb1,Gfap,Cd9,Sox2,Ifngr1
Postpartum vs Nulliparous	326 OPC NN	Non-neuronal	Yes	GOBP_PRODUCTION_OF_MOLECULAR_MEDIATOR_OF_IMMUNE_RESPONSE	Immune	2	1.143	Decreased	0.6428	0.3572	0.9996	0.8713	No	Shld1,Ddx1,Ddx21,Traf3ip2,Pkn1,Atg5,Slc15a4,Cr1l,Rnf8,Shld2,Malt1,Polb,Bcl6	Il13ra2,Il1b,Arg1,Cd74,Ifnb1
Postpartum vs Nulliparous	326 OPC NN	Non-neuronal	Yes	GOBP_DNA_METABOLIC_PROCESS	Metabolic	2	1.142	Decreased	0.6423	0.3577	0.9996	0.8713	No	Tdg,Nop10,Bod1l,Slf1,Exd2,Vcpip1,Trim28,Tfrc,Top2a,Nucks1,Dach1,Zfp365,Ercc4,Ctnnb1,Cdc5l,Gtf2h5,Pds5b,Terf2,Actr2,Rchy1,Sfr1,Cct6a,Cct3,Klhl15,Inip,Tom1l1,Sumo1,Rbbp4,Rbms1,Fh1,Nbn,Rbbp7,Herc2,Bcl11b,Mta1,Cnbp,Set,Mapk3,Nfix,Ppp1r10,Sem1,Dcp2,Cdk2ap1,Tk2,Brd8,Ppp1ca,Ppp4r3b,Sfpq,Rbx1,Fam168a,Tigar,Mcrs1,Supv3l1,Fbxw7,Ascc3,Ube2v2,Hsp90ab1,Cct5,Hnrnpa2b1,Prmt1,Pcna,Rrm2b,Paxip1,Psmb3,Atxn3,Psmd14,Rnf126,Trp53bp1,Cry2,Ube2n,Supt20,Jade2,Polr2i,Nsmce4a,Rpa1,Csnk2a1,Psmb7,Emsy,Psma2,Nfrkb,Pld3,Setd7,Cct2,Psma7,Huwe1,N4bp2,Hspd1,Pttg1,Vcp,Dyrk1a,Wrnip1,Hnrnpa1,Tex264,Slc30a9,Tfdp1,Hsf1,Ube2b,Brcc3,Dcaf1,Pura,Zbtb38,Pgbd5,Usp1,Ubqln4,Naf1,Supt6,Jmy,Sirt1,Klhdc3,Mms22l,Psmb1,Upf1,Marf1,Ube2w,Smarcad1,Cct8,Mapk1,Actb,Sin3a,Nme1,Atrx,Apex2,Myo18a,Top1,Npm1,Nme7,Atxn7l3,Rad21,Gtpbp4,Dynll1,Pdgfa,Hmgb1,Ube2v1,Nt5e,Hmbox1,Ppp4c,Hsp90aa1,Swi5,Tnks1bp1,Sub1,Orc4,Dhx36,Tcf7l2	Hmgb1,Fgf2,Tgfb1,Nbn,Casp3,Fto,Il7r,Rad1
Postpartum vs Nulliparous	326 OPC NN	Non-neuronal	Yes	GOBP_REGULATION_OF_PRODUCTION_OF_MOLECULAR_MEDIATOR_OF_IMMUNE_RESPONSE	Immune	2	1.142	Decreased	0.6417	0.3583	0.9996	0.8713	No	Shld1,Ddx1,Ddx21,Pkn1,Atg5,Slc15a4,Cr1l,Shld2,Malt1	Il13ra2,Il1b,Arg1,Cd74,Ifnb1
Postpartum vs Nulliparous	326 OPC NN	Non-neuronal	Yes	GOBP_REGULATION_OF_RESPONSE_TO_CYTOKINE_STIMULUS	Immune	2	1.139	Decreased	0.6393	0.3607	0.9996	0.8713	No	Crebrf,Map2k5,Il1r2,Mapkapk2,Ext1,Stat2,Prkn,Mettl3,Otulin,Rabgef1,Mib2,Ripk1,Mul1,Ythdf3,Ube2k,Il1rap,Gps2,Sppl2a,Eif4e2,Spata2,Axl,Otud4,Dnaja3,Trim44,Rnf185,Trim27	Il1b,Arg1,Cd74,Trem2,Axl
Postpartum vs Nulliparous	326 OPC NN	Non-neuronal	Yes	GOBP_POSITIVE_REGULATION_OF_CYTOSOLIC_CALCIUM_ION_CONCENTRATION	Ion Transport	2	1.138	Decreased	0.6383	0.3617	0.9996	0.8713	No	Abl2,Jph3,Lrp6,Ackr3,Bcl2,Gng3,Ednrb,Cacna1a,Ryr2,Adcy8	Epo,Cxcl13,Gpr6,Cd4,Ccr4,Cxcr2,Ccr1,Ccr9,Ptger2
Postpartum vs Nulliparous	326 OPC NN	Non-neuronal	Yes	GOBP_CYTOSKELETON_ORGANIZATION	Structural	2	1.135	Decreased	0.6358	0.3642	0.9996	0.8713	No	Ap1ar,Cdk5r1,Arc,Snca,Dstn,Dmtn,Add2,Hook1,Mzt1,Hsp90b1,Bcas2,Chd3,Naa20,Cntn2,Cep192,Ttc8,Wasl,Sptbn2,Tmsb4x,Ctnnb1,Tubb2b,Map1a,S1pr1,Eml2,Sdcbp,Pip5k1a,Ccdc88a,Actr2,Ttbk2,Srgap2,Ccp110,Arhgef12,Cflar,Tmsb10,Tesk2,Tubb2a,Tpm3,Capza2,Carmil1,Ttc17,Nefh,Arf1,Nrp1,Stau2,Rhobtb2,Bbs4,Phactr1,Arhgap44,Tor1a,Sipa1l3,Mapk3,Gja1,Tln1,Sdc4,Bag4,Cdc42,Eml1,Sass6,Epb41,Baiap2,Tmod3,Gsk3b,Cetn3,Cxadr,Kras,Rbx1,Fmnl3,Spast,Akap11,Cyfip2,Tuba1a,Mapre1,Arhgef18,Camsap2,Map2,Pak6,Katnal1,Chmp1a,Gcc2,Actr3,Tpm1,Parva,Itpka,Cd47,Dtnbp1,Amotl2,Prkd1,Atxn3,Actr1b,Rasa1,Akap9,Agap2,Prkar1a,Nck1,Srcin1,Ttll4,Rgs4,Ssh2,Atf2,Pard3,Mink1,Tuba1b,Myh10,Cyld,Coro1c,Ccdc88c,Fermt2,Fmnl1,Htt,Cep70,Gas2l1,Chmp5,Pfn1,Rictor,Spag1,Arpc2,Fgd6,Hdgfl3,Hook3,Pde4dip,Fam107a,Vcp,Dyrk1a,Cenpv,Mapre2,Pdpk1,Rock1,Spry2,Macf1,Brk1,Arpc5,Ube2b,Ngef,Synpo,Ina,Capzb,Twf1,Tac1,Ints13,Bmerb1,Nefm,Trim37,Jmy,Arhgef26,Sirt1,Mapkap1,Ppm1f,Sox9,Rac1,Diaph2,Pik3r2,Kif24,Mapk1,Slit2,Actb,Rhoa,Tgfbr1,Ezr,Actr10,Eml4,Ppp1r9b,Itgb1,Atrx,Chmp4b,Wdpcp,Braf,Pdcd6ip,Myo18a,Git1,Npm1,Nme7,Strip2,Pdgfa,Spata7,Ofd1,Palld,Pten,Ptpa,Tln2,Strip1,Tubgcp3,Aldoa,Cdc42ep3,Inpp5k,Prkcz,Prickle1,Rae1,Flii,Lpar1,Sorbs2,Ssna1,Axin1,Ran,Nisch,Cfl2,Washc3,Chmp3	Tgfbr1,Stmn2,Bcl2,Dcx,Cd47,Tgfb1,Gfap,Jak2,Pdgfra,Kit,Prox1,Aif1,S100a10,Tyrobp,Tgfb2,Cdh5
Postpartum vs Nulliparous	326 OPC NN	Non-neuronal	Yes	GOBP_POSITIVE_REGULATION_OF_LEUKOCYTE_MEDIATED_IMMUNITY	Immune	2	1.134	Decreased	0.6345	0.3655	0.9996	0.8713	No	Stx7,Tfrc,B2m,Stat5b,Traf6,Paxip1,Trp53bp1	Il1b,Arg1,Trem2
Postpartum vs Nulliparous	326 OPC NN	Non-neuronal	Yes	GOBP_PROCESS_UTILIZING_AUTOPHAGIC_MECHANISM	Protein Dynamics	2	0.8684	Increased	0.3673	0.6327	0.9996	0.9184	No	Scoc,Cdk5r1,Sec62,Snca,Rheb,Vps29,Lzts1,Ubxn6,Rragd,Lix1,Eif4e,Ercc4,Map2k1,Vta1,Vdac1,Map1lc3a,Lamp2,Mfn2,Tlk2,Ilrun,Camkk2,Snx5,Atp6v1g1,Sesn3,Atp2a2,Mtmr9,Slc25a46,Tmem150b,Lrrk2,Bnip3,Sh3glb1,Mapk3,Wdr45b,Vps13a,Nrbp2,Nprl3,Emc6,Ern1,Gsk3b,Rbx1,Tigar,Hspa8,Fbxw7,Fez1,Dnm1l,Atf6,Traf6,Snx18,Sptlc1,Chmp1a,Gaa,Mapk8,Exoc7,Prkd1,Psmd14,Rab3gap2,Supt20,Csnk2a1,Ift20,Cisd2,Calm1,Dapk1,Htt,Arl8b,Chmp5,Wdr6,Huwe1,Vmp1,Tbk1,Pikfyve,Pex2,Vcp,Ift88,Trappc4,Rock1,Atp6v1a,Ikbkg,Tex264,Lix1l,Tax1bp1,Ubqln4,Atg4a,Ulk2,Plaa,Atp6v1d,Sirt1,Stk38l,Rab12,Pik3r2,Atp6v1c1,Ormdl3,Atg9a,Chmp4b,Rab43,Pdcd6ip,Gabarapl2,Eef1a1,Hmgb1,Stam2,Ubxn2a,Hsp90aa1,Rab1a,Eif4g2,Hap1,Pafah1b2,Chmp3,Mfsd8,Trp53inp2,Snapin,Gpr137,Atp6v0c,Tomm7,Rb1cc1,Itpr1,Zfyve1,Mark2,Gfap,Timm23,Xbp1,Fbxl2,Gabarap,Chmp2a,Rab7,Uchl1,Stx12,Retreg1,Atp6v1h,Tmbim6,Rab1b	Hmgb1,Eif4e,Bcl2,Il10ra,Gfap,Lix1,Casp3
Postpartum vs Nulliparous	326 OPC NN	Non-neuronal	Yes	GOBP_NEURON_FATE_COMMITMENT	Plasticity	2	1.131	Decreased	0.6325	0.3675	0.9996	0.8713	No	Rbpj,Nkx2-2,Bcl11b,Cdc42,Foxg1,Lmo4,Tgfbr1,Myt1l,Id2,Tbr1	Tgfbr1
Postpartum vs Nulliparous	326 OPC NN	Non-neuronal	Yes	GOBP_VASCULAR_PROCESS_IN_CIRCULATORY_SYSTEM	Vascular	2	0.8722	Increased	0.3708	0.6293	0.9996	0.9165	No	Abcc1,Slc38a3,Kcnma1,Lrp1,Mfsd2a,Slc7a8,Pik3c2a,Slc27a1,Slc22a5,Ext1,Src,Atg5,Mmp2,Gab1,Per2,Faah,Atp2b4,Prkaa1,Slc5a5,Arhgap42,Ptp4a3,Slc16a12,Lrp3,Slc16a2,Vegfa,Abcg2,Ctnnbip1,Ednrb,Slco3a1,Apoe,Asic2,Slc27a4,Amot	Adrb1,Adrb2,Oxtr
Postpartum vs Nulliparous	326 OPC NN	Non-neuronal	Yes	GOBP_REGULATION_OF_LIPID_METABOLIC_PROCESS	Metabolic	2	0.8744	Increased	0.3728	0.6272	0.9996	0.9157	No	Bscl2,Irs1,Rptor,Plpp1,Ggcx,Psap,Capn2,Sirt3,Srebf1,Abhd6,Chp1,Mfsd2a,Atg14,Daglb,Ubr4,Slc27a1,Nr1d2,Dab2,Ormdl2,Lpin1,Rora	Il1b,Cd74,Dkk3,Trem2
Postpartum vs Nulliparous	326 OPC NN	Non-neuronal	Yes	GOBP_ACTIN_FILAMENT_ORGANIZATION	Structural	2	1.125	Decreased	0.6264	0.3736	0.9996	0.8713	No	Ap1ar,Dstn,Dmtn,Add2,Hsp90b1,Ttc8,Wasl,Sptbn2,Tmsb4x,S1pr1,Ccdc88a,Actr2,Arhgef12,Tmsb10,Tpm3,Capza2,Carmil1,Ttc17,Arf1,Nrp1,Rhobtb2,Bbs4,Phactr1,Sdc4,Bag4,Cdc42,Baiap2,Tmod3,Cyfip2,Arhgef18,Actr3,Tpm1,Parva,Cd47,Rasa1,Nck1,Rgs4,Ssh2,Coro1c,Fermt2,Gas2l1,Pfn1,Rictor,Arpc2,Fam107a,Rock1,Brk1,Arpc5,Synpo,Capzb,Twf1,Tac1,Jmy,Ppm1f,Rac1,Diaph2,Pik3r2,Slit2,Rhoa,Tgfbr1,Ezr,Ppp1r9b,Itgb1,Braf	Tgfbr1,Bcl2,Cd47,Jak2,Prox1,Aif1,S100a10
Postpartum vs Nulliparous	326 OPC NN	Non-neuronal	Yes	GOBP_LOCOMOTORY_BEHAVIOR	Behavior Cognition	2	1.124	Decreased	0.6259	0.3741	0.9996	0.8713	No	Gpr88,Selenop,Htr2c,Inpp5f,Snca,Gad1,Cntn2,Pum1,Gigyf2,Calb1,Drd1,Crbn,Gpr37,Cnp,Slc25a46,Mta1,Dlg4,Zfhx3,Lrrk2,Vps13a,Atp7a,Pbx3,Penk,Rasd2,App,Tuba1a,Grm5,Pak6,Gaa,Ppp1r1b,Ppt1,Arrb2,Bace1,Hexa,Slc4a10	Calb1,Cntn1,Reln,Cartpt,Gad1,Casp3,Crh
Postpartum vs Nulliparous	326 OPC NN	Non-neuronal	Yes	GOBP_EXTRINSIC_APOPTOTIC_SIGNALING_PATHWAY	Stress Apoptosis	2	1.124	Decreased	0.6257	0.3743	0.9996	0.8713	No	Scg2,Rnf34,Hipk1,Cflar,Nrp1,Gpx1,Itm2c,Bcl2l2,Gsk3b,App,Ppp1ca,Ddx3x,Prdx2,Bmpr1b,Fem1b,Cyld,Dapk1,Htt,Pea15a,Pdpk1,Birc6,Itm2b,Tgfbr1,Skil,Fgfr3,Il33,Tcf7l2	Tgfbr1,Bcl2,Nrg1,Tgfb1,Tnfsf12,Jak2,Casp3,Agt
Postpartum vs Nulliparous	326 OPC NN	Non-neuronal	Yes	GOBP_POSITIVE_REGULATION_OF_PHOSPHORUS_METABOLIC_PROCESS	Metabolic	2	1.124	Decreased	0.6253	0.3747	0.9996	0.8713	No	Pdp1,Htr2c,Snca,Ndufc2,Zfp91,Tmsb4x,Map2k1,Sdcbp,Ccdc88a,Tom1l1,Zfp622,Mtmr9,Nrp1,Mmd,Slc4a4,Cdk2ap1,App,Tigar,Acvr2a,Nptn,Rap1a,Traf6,Agap2,Prkar1a,Srcin1,Mydgf,Prxl2c,Reln,Lmo4,Vcp,Spry2,Sirt1,Rac1,Mapk1,Rhoa,Ralbp1,Braf	Ezh2,Mif,Fgf2,Reln,Nrg1,Il18,Il10ra,Jak2,Prlr,Kit,Il4ra
Postpartum vs Nulliparous	326 OPC NN	Non-neuronal	Yes	GOBP_REGULATION_OF_VASCULATURE_DEVELOPMENT	Vascular	2	0.8771	Increased	0.3754	0.6246	0.9996	0.9156	No	Jcad,Stim1,Glul,Ctnnb1,Sparc,Ago2,Pdcd6,Hipk1,Adgrb3,Nrp1,Prkd1,Atf2,Mydgf,Smad1,Slc12a2,Pgk1,Egln1,Plxnd1,Spred1,Pdpk1,Rock1,Spry2,Chrna7,Akt3,Adam10,Sirt1,Tgfbr1,Itgb1,Ddah1	Sparc,Hmgb1,Gpnmb,Tgfbr1,Fgf2,Erap1,Jak1,Stat1,Tgfb1,Tnfsf12
Postpartum vs Nulliparous	326 OPC NN	Non-neuronal	Yes	GOBP_VASCULATURE_DEVELOPMENT	Vascular	2	1.122	Decreased	0.6237	0.3764	0.9996	0.8713	No	Jcad,Egr3,Scg2,Stim1,Glul,Ctnnb1,Naa15,Map2k1,Sparc,S1pr1,Ago2,Hdac9,Robo2,Dync2h1,Rbpj,Pdcd6,Hipk1,Smad7,Robo1,Cflar,Junb,Mia3,Adgrb3,Sos1,Nrp1,Gpx1,Atp7a,Eif2ak3,Zfp36l1,Tab1,Nprl3,Slc12a6,Fbxw7,Fmnl3,Crkl,Rap1a,Mfge8,Gaa,Parva,Paxip1,Cd47,Amotl2,Nus1,Prkd1,Rasa1,Atf2,Mydgf,Myh10,Smad1,Sat1,Tgfa,Slc12a2,Pgk1,Egln1,Plxnd1,Spred1,Shb,Tmed2,Vezf1,Pdpk1,Rock1,Sufu,Spry2,Chrna7,Med1,Akt3,Adam10,Egr1,Sirt1,Pik3r3,Adam15,Mapk1,Slit2,Rhoa,Tgfbr1,B9d1,Itgb1,Ddah1	Sparc,Hmgb1,Gpnmb,Tgfbr1,Fgf2,Erap1,Fgfr2,Ntrk2,Jak1,Cd47,Il18,Stat1,Tgfb1,Tnfsf12,Mef2c,Pdgfra,Kit,Prox1,Cx3cr1
Postpartum vs Nulliparous	326 OPC NN	Non-neuronal	Yes	GOBP_REGULATION_OF_SMALL_MOLECULE_METABOLIC_PROCESS	Metabolic	2	1.121	Decreased	0.6228	0.3772	0.9996	0.8713	No	Pdp1,Snca,Ndufc2,Tmsb4x,Map2k1,Creb1,Arpp19,Epm2aip1,Ttc39b,Ppard,Slc4a4,Insig2,Dkk3,App,Ppp1ca,Ppp4r3b,Tigar,Dnm1l,Ctdspl2,Erlin1,Erlin2,Lonp2,Ppargc1a,Prxl2c,Acadl,Pgk1,Nme2,Abcd2,Vcp,Egr1,Plaa,Sirt1,Me2,Sox9,Cop1,Mapk1,Nme1,Git1,Hmgb1,Lpcat3	Il1b,Cd74,Dkk3,Trem2,Igf2,Lhcgr
Postpartum vs Nulliparous	326 OPC NN	Non-neuronal	Yes	GOBP_T_CELL_ACTIVATION	Immune	2	1.12	Decreased	0.6222	0.3778	0.9996	0.8713	No	Egr3,Socs6,Tfrc,Ctnnb1,Prnp,Brd2,B2m,Stat5b,Smad7,Cbl,Junb,Opa1,Ncaph2,Sos1,Bcl11b,Azi2,Sdc4,Atp7a,Zfp36l1,Ppp3ca,Cxadr,Cblb,Rbx1,Dusp3,Prdm16,Traf6,Cd47,Psmb3,Prdx2,Prkar1a,Nck1,Atf2,Scrib,Psma2,Cyld,Bag6,Psma7,Shb,Tbk1,Hspd1,Pdpk1,Egr1,Selenok,Gpam,Pik3r3,Psmb1,Pik3r2,Actb,Rhoa,Alkbh5,Ncstn,Braf,Psmb10,Hmgb1,Tnfrsf21,Prkcz,Sp3	Hmgb1,Gpnmb,Ccl19,Bcl2,Cr1l,Sema6d,Jak1,Cd47,Fcer1g,Il18,Tgfb1,Jak2,Casp3,Kit,Aif1,Il12rb2,H2-T23,Il7r,Tyrobp,Il20rb
Postpartum vs Nulliparous	326 OPC NN	Non-neuronal	Yes	GOBP_REGULATION_OF_AUTOPHAGY	Protein Dynamics	2	0.8799	Increased	0.3778	0.6222	0.9996	0.9153	No	Scoc,Cdk5r1,Snca,Rheb,Vps29,Lzts1,Rragd,Eif4e,Ercc4,Map2k1,Vdac1,Tlk2,Camkk2,Snx5,Atp6v1g1,Sesn3,Mtmr9,Lrrk2,Bnip3,Sh3glb1,Mapk3,Nrbp2,Nprl3,Ern1,Gsk3b,Rbx1,Tigar,Fbxw7,Fez1,Dnm1l,Atf6,Snx18,Sptlc1,Mapk8,Exoc7,Prkd1,Psmd14,Rab3gap2,Csnk2a1,Cisd2,Dapk1,Htt,Wdr6,Huwe1,Tbk1,Rock1,Atp6v1a,Ikbkg,Ubqln4,Ulk2,Atp6v1d,Sirt1,Stk38l,Pik3r2,Atp6v1c1,Ormdl3	Hmgb1,Eif4e,Bcl2,Il10ra,Gfap,Casp3
Postpartum vs Nulliparous	326 OPC NN	Non-neuronal	Yes	GOBP_MICROTUBULE_BASED_PROCESS	Structural	2	1.112	Decreased	0.6144	0.3856	0.9996	0.8713	No	Cdk5r1,Snca,Hook1,Mzt1,Bcas2,Chd3,Cntn2,Cep192,Ctnnb1,Tubb2b,Map1a,Map2k1,Eml2,Ccdc88a,Terf2,Sybu,Actr2,Ttbk2,Dync2h1,Srgap2,Ccp110,Opa1,Tubb2a,Nefh,Dynlrb1,Stau2,Bbs4,Gja1,Vps13a,Tln1,Cdc42,Eml1,Sass6,Gsk3b,Cetn3,App,Sfpq,Rbx1,Fez1,Spast,Ift57,Tuba1a,Tub,Mapre1,Camsap2,Map2,Arl8a,Rfx3,Katnal1,Chmp1a,Gcc2,Actr3,Igbp1,Psmb3,Dtnbp1,Atxn3,Ift140,Akap9,Ttll4,Psmb7,Pard3,Tuba1b,Psma2,Cyld,Ift20,Ccdc88c,Hsbp1,Htt,Cep70,Rab27b,Gas2l1,Arl8b,Chmp5,Psma7,Spag1,Hdgfl3,Hook3,Pde4dip,Fam107a,Vcp,Dyrk1a,Cenpv,Ift88,Mapre2,Rock1,Spry2,Klc2,Macf1,Ube2b,Tmf1,Capzb,Pura,Tac1,Ints13,Bmerb1,Kif5b,Trim37,Sirt1,Psmb1,Kif24,Actb,Rhoa,Ezr,Actr10,Eml4,Itgb1,Atrx,Chmp4b,Wdpcp,Pdcd6ip,Arhgap21,Git1,Npm1,Nme7,Dynll1,Spata7,Ofd1,Pten,Ptpa,Tubgcp3,Rab1a,Prkcz,Dync1i2,Prickle1,Rae1,Ssna1,Hap1,Axin1,Ran,Aktip,Chmp3,Snapin,Ap3b2,Ift22,Apc,Spice1,Cul9,Dlg2,Cryab,Ino80	Stmn2,Dcx,Tacr3,Lamp1,Tac2,Cdh5,Pax6,Aqp4
Postpartum vs Nulliparous	326 OPC NN	Non-neuronal	Yes	GOBP_CYTOKINE_PRODUCTION_INVOLVED_IN_IMMUNE_RESPONSE	Immune	2	1.111	Decreased	0.6135	0.3865	0.9996	0.8713	No	Ddx1,Ddx21,Atg5	Il1b,Arg1,Cd74,Ifnb1
Postpartum vs Nulliparous	326 OPC NN	Non-neuronal	Yes	GOBP_ACUTE_INFLAMMATORY_RESPONSE	Immune	2	1.107	Decreased	0.6097	0.3903	0.9996	0.8713	No	F3,Park7,Ext1,Selenos,Ctnnbip1,Ednrb	Il1b,Epo,Fn1,Il22ra1
Postpartum vs Nulliparous	326 OPC NN	Non-neuronal	Yes	GOBP_CELL_JUNCTION_ORGANIZATION	Structural	2	1.106	Decreased	0.6092	0.3908	0.9996	0.8713	No	Cacng2,Cdk5r1,Arc,Cdh8,Snca,Gap43,Dmtn,Add2,Slc12a5,Bcas2,Lzts1,Cntnap2,Nrn1,Cntn2,Snx27,Nptx1,Wasl,Arhgef9,Sptbn2,Zfp365,Ctnnb1,Ptpro,Drd1,Map2k1,Sparc,Pip5k1a,Prnp,Ago2,Gabra4,Sybu,Robo2,Srgap2,Hipk1,Smad7,Lrfn5,Cacnb2,Myo9a,Caprin1,Abhd17a,Pcdh8,Tesk2,Adgrb3,Pkn2,Slitrk2,Pum2,Nefh,Arf1,Nrp1,Stau2,Slc25a46,Gabra1,C1qb,Dlg4,Lrrk2,Arhgap44,Prmt8,Gja1,Tln1,Sdc4,Cdc42,Lhfpl4,Baiap2,Camkv,App,Cdkl5,Cxadr,Cntn5,Cyfip2,Tuba1a,Grm5,Arhgap32,Ptpn23,Dusp3,Crkl,Nptn,Rap1a,Homer1,Itpka,Mpdz,Dtnbp1,Rapgef1,Srcin1,Map2k4,Pard3,Myh10,Gpm6a,Coro1c,Akap5,Fermt2,Mtmr2,Vmp1,Pfn1,Gabrb2,Gabrg3,Egln1,Plxnd1,Reln,Fam107a,Vcp,Flrt2,Mapre2,Ikbkb,Rock1,Chrna7,Macf1,Mpp7,Adgrl2,Abhd17c,Ngef,C1qc,Ina,Adam10,Cast,Rab3a,Ntng1,Kif5b,Cul5,Iqsec1,Plxna4,Ppm1f,Rac1,Gria1,Actb,Rhoa,Tgfbr1,Ezr,Ppp1r9b,Itgb1,Fbxo45,Wdpcp,Grin2b,Pdcd6ip,Cpeb3,Ptprf,Git1,Gpr158,Pten,Tln2,Plppr4,Gnpat,Cdh7,Filip1,Dock10,Prickle1,Il1rapl2,Dhx36,Cacna2d3,Cdh2,Pgrmc1,Sparcl1,Afdn,Drp2,Sipa1l1,Snapin,Epha4,Ramp2,Apc,Strn	Sparc,Gap43,Tgfbr1,Bcl2,Cntn6,Nrg3,Ntrk2,Reln,Tgfb1,Il10ra,Cd9,Mef2c,Agt,Cx3cr1,Tnc,S100a10
Postpartum vs Nulliparous	326 OPC NN	Non-neuronal	Yes	GOBP_REGULATION_OF_HORMONE_LEVELS	Hormonal	2	0.9025	Increased	0.399	0.601	0.9996	0.9104	No	Rapgef3,Irs1,Tiparp,Chst9,Pdgfra,Sirt3,Srebf1,Slc7a8,Smad2,Park7,Chd7,Klf7,Prkca,Dab2,Yipf5,Dgat1,Prkn,Pfkl,Ctsz,Prep,Rap1b,Per2,Rdh11,Mcu,Pcsk2,Slc5a5,Bche,Slc30a5,Pcsk6,Ahdc1,Nlgn2,Ptprn,Nnat,Slc16a2,Cyp46a1,Chst8,Dgkq,Ednrb,Gpld1,Gnaz,Aimp1,Hsd17b11,Ndufaf2	Nr3c1,Cartpt,Jak2,Galr1,Tacr3,Crh,Agt,Pdgfra,Esr1,Tspo
Postpartum vs Nulliparous	326 OPC NN	Non-neuronal	Yes	GOBP_MACROPHAGE_MIGRATION	Immune	2	1.097	Decreased	0.6009	0.3991	0.9996	0.8713	No	Tafa4,Mmp2,Ednrb,Nup85,Ptprj,Cd81,Cklf,Rtn4,Mmp14,P2rx4,Il34	Cx3cl1,Tnfsf18,Trem2
Postpartum vs Nulliparous	326 OPC NN	Non-neuronal	Yes	GOBP_REGULATION_OF_HORMONE_SECRETION	Hormonal	2	1.096	Decreased	0.5999	0.4001	0.9996	0.8713	No	Htr2c,Creb1,Acvr1c,Uqcc2,Ppard,Gja1,Lrrc8a,Prkacb,Rfx3,Selenot,Gnas,Prkd1,Cry2,Vamp2,Psmd9,Pfkfb2,Kcnk9,Tmf1,Clock,Tac1,Rac1,Adra2c,Dynll1,Kcnb1,Gpr27,Aldoa,Adcy5,Tcf7l2,Gabbr1,Abat	Cartpt,Jak2,Galr1,Tacr3,Crh,Agt
Postpartum vs Nulliparous	326 OPC NN	Non-neuronal	Yes	GOBP_INTERFERON_MEDIATED_SIGNALING_PATHWAY	Immune	2	1.096	Decreased	0.5997	0.4003	0.9996	0.8713	No	Gigyf2,Azi2,Traf3,Tbk1,Cr2,Med1,Sin3a,Irak1,Ifnar1,Jak2,Usp27x,Ifnar2,Ptpn11,Cnot7	Ciita,Arg1,Ifnb1,Ifnar1,Tyk2,Cr2,Isg15
Postpartum vs Nulliparous	326 OPC NN	Non-neuronal	Yes	GOBP_NEGATIVE_REGULATION_OF_CYTOKINE_PRODUCTION	Immune	2	0.9041	Increased	0.4005	0.5995	0.9996	0.9103	No	Mertk,Mapkbp1,Rgcc,Irf2,Map2k5,Il1r2,Atg5,Rnf128,Ppp1r11,Cr1l,Selenos,Rabgef1,Erbin,Mul1,Sirpa,Otud7b,Csk,Morc3,Bcl6,Gpr18,Akap8,Nav3,Klhl22,Hdac3,Il1rap,Rela,Banf1,Axl,Pibf1,Tia1,Trim27,C1qbp,Prkaca,Chid1,Kat5,Gas6	Hmgb1,Cd33,Gpnmb,Cr1l
Postpartum vs Nulliparous	326 OPC NN	Non-neuronal	Yes	GOBP_REGULATION_OF_PROTEIN_METABOLIC_PROCESS	Metabolic	2	0.9046	Increased	0.4009	0.5991	0.9996	0.9099	No	Bex1,Cdk5r1,Spock3,Ube3a,Rgs2,Snca,Dmtn,Ivns1abp,Enc1,Eif2s2,Cntn2,Pum1,Eif4e,Pfdn4,Gigyf2,Zfp91,Ctnnb1,Map1a,Map2k1,Dcun1d1,Tspyl5,Prnp,Ccdc88a,Ago2,Metap2,Ybx1,Rchy1,Fbxo33,Pcif1,Pdcd6,Smad7,Eif5a2,Caprin1,Tom1l1,Mbip,Tlk2,Cnot2,Sumo1,Camkk2,Magoh,Pum2,Trf,Fbxl5,Cst3,Uqcc2,Mta1,Gpx1,Cnbp,Sh3bgrl,Sorl1,Mmd,Lrrk2,Itm2c,Eefsec,Taf1,Ksr1,Sem1,Eif2ak3,Zfp36l1,Bex2,Cdk2ap1,Prkacb,Impact,Rasd2,Gsk3b,Herpud1,App,Ppp1ca,Sik2,Dio2,Ddx3x,Cblb,Rbx1,Fbxw7,N4bp1,Tmtc3,Traf3,Cyfip2,Psenen,Grin2a,Cpeb4,Ube2v2,Acvr2a,Nptn,Rap1a,Ddx6,Gspt1,Traf6,Aplp1,Hsp90ab1,Csde1,Selenot,Paip1,Prmt1,Mapk8,Dip2b,Paxip1,Psmb3,Ric1,Nsf,Ube2l3,Atxn3,Psmd14,Mob1b,Rab3gap2,Ube2n,Eif4a2,Hspa5,Agap2,Prkar1a,Nck1,Srcin1,Arrb2,Ilf3,Csnk2a1,Psmb7,Pard3,Mydgf,Ogfod1,Rap2b,Eif1b,Scrib,Psma2,Usp14,Coro1c,Bag6,Dapk1,Pkia,Ssb,Sumo2,Psma7,Huwe1,Nxn,Ncbp1,Reln,Ndfip2,Fam107a,Vcp,Dyrk1a,Rgma,Purb,Rock1,Sufu,Spry2,Chrna7,Ikbkg,Eef2,Zfp598,Slc2a13,Ube2b,Usp38,Tmf1,Rbm24,Dcaf1,Psmd11,Rybp,Egr1,Pura,Abce1,Ubqln4,Tspan5,Eif4h,Itm2b,Plaa,Sirt1,Sox9,Psmb1,Upf1,Snx12,Cop1,Rac1,Mapk1,Slit2,Rhoa,Tgfbr1,Ezr,Alkbh5,Celf4,Ralbp1,Ncstn,Zyg11b,Braf,Cpeb3,Gabarapl2,Sarnp,Npm1,Eef1a1,Gtpbp4,Irak1,Ube2v1,Cbx4,Zfp385a,Map4k2,Pten,Fxyd1,Fgfr3,Ubxn2a,Tmem9,Hsp90aa1,Rab1a,Derl1,Il33	Eif4e,Ezh2,Mif,Ccl19,Tgfbr1,Bcl2,Cr1l,Fgf2,Psme1,Ntrk2,Reln,Nrg1,Il18,Tgfb1,Il10ra,Tnfsf12,Eif2ak2,Gfap,Jak2,Casp3,Prlr,Ifngr1,Agt,Kit,Il4ra
Postpartum vs Nulliparous	326 OPC NN	Non-neuronal	Yes	GOBP_CENTRAL_NERVOUS_SYSTEM_NEURON_DIFFERENTIATION	Plasticity	2	1.094	Decreased	0.5974	0.4026	0.9996	0.8713	No	Cntn2,Gigyf2,Ctnnb1,Drd1,Zswim6,B2m,Robo2,Dync2h1,Robo1,Uqcrq,Nkx2-2,Grcc10,Nrp1,Slc25a46,Bcl11b,Atp7a,Spast,Tuba1a,Map2,Crkl,Szt2,Slc4a10,Foxg1,Lmo4,Npy,Ptch1,Gabrb1,Plxna4,Rac1,Slit2,Sin3a,Fbxo45,Spock1	Unc5d,Fgf2,Fgfr2,Ntrk2,Foxp2
Postpartum vs Nulliparous	326 OPC NN	Non-neuronal	Yes	GOBP_REGULATION_OF_GLIOGENESIS	Glial Myelination	2	0.9089	Increased	0.4051	0.5949	0.9996	0.9097	No	Gpr37l1,Sox10,Bin1,Nf2,Hes1,Dab1,Dusp10,Myrf,Mtor,Serpine2,Hes5,Dlx1,Hdac2,Slc7a5,Idh2,Lyn,Hdac1,Nr1d1,Olig2,Ntrk3,Atxn1,Ptprz1,Notch1,Sirt2,Cers2,Ufl1	Ezh2,Ptprz1
Postpartum vs Nulliparous	326 OPC NN	Non-neuronal	Yes	GOBP_REGULATION_OF_BEHAVIOR	Behavior Cognition	2	0.9122	Increased	0.4084	0.5916	0.9996	0.909	No	Dlg4,Zfhx3,Penk,Mgrn1,Reln,Npy,Gria1,Pcsk1n	Reln,Cartpt,Mef2c,Tacr3,Crh
Postpartum vs Nulliparous	326 OPC NN	Non-neuronal	Yes	GOBP_MONOATOMIC_ION_HOMEOSTASIS	Ion Transport	2	1.087	Decreased	0.591	0.409	0.9996	0.8713	No	Cnr1,Htr2c,Ube3a,Snca,Vma21,Dmtn,Car2,Stim1,Slc12a5,Hsp90b1,Tfrc,Calm2,Atp13a3,Calb1,Drd1,Atp1b1,Prnp,B2m,Lamp2,Cacnb2,Fxyd7,Atp6v1g1,Trf,Slc24a5,Atp2a2,Slc39a10,Arf1,Fbxl5,Tmem199,Sv2a,Lrrk2,Bnip3,Mapk3,Slc4a4,Atp7a,Tmem94,Cyb561,Herpud1,Slc12a6,App,Fxyd6,Rbx1,Slc9a6,Mt2,Grm5,Letm1,Nptn,Ryr3,Atp2b1,Ppt1,Prkd1,Tmem106b,Kcna1,Slc4a10,Smad1,Slc12a2,Calm1,Tesc,Egln1,Tspoap1,Ghitm,Npy,Pdpk1,Atp6v1a,Atp6ap1,Chrna7,Slc30a9,Slc1a3	Slc1a3,Calb1,Ccl19,Bcl2,Fgf2,Cartpt,Tgfb1,Atp13a5,Car2,Crh,Agt,Lamp1,Ngf,Calb2,Cdh5,Itpr2,Lcn2
Postpartum vs Nulliparous	326 OPC NN	Non-neuronal	Yes	GOBP_NEURON_DEVELOPMENT	Neuronal	2	1.084	Decreased	0.588	0.412	0.9996	0.8713	No	Cnr1,Cdk5r1,Plp1,Arc,Rgs2,Inpp5f,Gap43,Enc1,Ndrg4,Slc12a5,Bcas2,Lzts1,Cntnap2,Nrn1,Cntn2,Nptx1,Ttc8,Wasl,Zfp365,Ctnnb1,Tubb2b,Map1a,Ptpro,Drd1,Map2k1,Ccdc88a,B2m,Creb1,Robo2,Ndn,Srgap2,Robo1,Myo9a,Cflar,Uqcrq,Ywhah,Caprin1,Grcc10,Adgrb3,Slitrk2,Rab35,Nrep,Stk25,Tenm2,Gpr37,Lgi1,Pum2,Sos1,Cnp,Nefh,Fut9,Epha6,Nrp1,Stau2,Slc25a46,Bbs4,Mapk6,Bcl11b,Phactr1,Atl1,Tiam1,Dlg4,Lrrk2,Arhgap44,Itm2c,Btbd3,Tor1a,Phgdh,Vps13a,Slc23a2,Sdc4,Cdc42,Atp7a,Pbx3,Baiap2,Impact,Sdc2,Gsk3b,Ppp3ca,App,Cdkl5,Omg,Itsn2,Fez1,Slc9a6,Spast,Cntn5,Cacng7,Cyfip2,Tuba1a,Grm5,Arhgap32,Camsap2,Map2,Kcnip2,Pak6,Crkl,Szt2,Nptn,Rap1a,Aplp1,Sclt1,Prmt1,Rpgrip1l,Alcam,Dip2b,Itpka,Stxbp1,Ppt1,Anks1,Serpini1,Dtnbp1,Prkd1,Rapgef1,Tmem106b,Ift140,Bmpr1b,Nck1,Srcin1,Unc13a,Pard3,Hexa,Mtch1,Scrib,Slc4a10,Mink1,Myh10,Gpm6a,Ift20,Smad1,Adcy1,Mtmr2,Manf,Ifrd1,Foxg1,Gabrb2,Plxnd1,Reln,Hdgfl3,Lmo4,Rgma,Flrt2,Ift88,Npy,Trappc4,Rock1,Pbx4,Chrna7,Macf1,Slc1a3,Ngef,Rab3a,Twf1,Ntng1,Tmem30a,Thoc2,Ulk2,Kif5b,Plaa,Mapk8ip2,Ptch1,Gabrb1,Iqsec1,Plxna4,Nr2f1,Syt3,Olfm3,Rac1,Slit2,Actb,Rhoa,Sin3a,Nyap1,Ppp1r9b,Itgb1,Fbxo45,Hcn1,Psd,Wdpcp,Spock1,Braf,Ptn,Cpeb3,Ptprf,Git1,Hmgb1,Kcnb1,Skil,Palld,Pten,Plppr4,Neo1,Myt1l,Tnfrsf21,Dock10,Siah1a,Ncam2,Prkcz,Prickle1,Sema3c,Lpar1,Cck,Dhx36,Map3k13,Ssna1,Rnf157,Pgrmc1,Ube4b,Mfsd8,Sipa1l1,Snapin,Zfyve27,Lingo1,Epha4	Hmgb1,Ptprz1,Slc1a3,Gap43,Unc5d,Lhx2,Stmn2,Bcl2,Cntn6,Cntn1,Sema6d,Fgfr2,Ntrk2,Reln
Postpartum vs Nulliparous	326 OPC NN	Non-neuronal	Yes	GOBP_NEGATIVE_REGULATION_OF_NEURON_DIFFERENTIATION	Plasticity	2	1.083	Decreased	0.5873	0.4127	0.9996	0.8713	No	Cntn2,Eif4e,B2m,Nkx2-2,Gsk3b,Ddx6,Foxg1,Med1,Sox9	Eif4e
Postpartum vs Nulliparous	326 OPC NN	Non-neuronal	Yes	GOBP_T_CELL_ACTIVATION_INVOLVED_IN_IMMUNE_RESPONSE	Immune	2	1.083	Decreased	0.5867	0.4133	0.9996	0.8713	No	Brd2,Smad7,Junb,Opa1,Atp7a,Psmb3,Psma2,Psma7,Shb,Tbk1,Psmb1,Psmb10,Hmgb1,Prkcz	Hmgb1,Ccl19,Sema6d,Jak1,Fcer1g,Il18
Postpartum vs Nulliparous	326 OPC NN	Non-neuronal	Yes	GOBP_REGULATION_OF_PHOSPHORUS_METABOLIC_PROCESS	Metabolic	2	1.082	Decreased	0.5861	0.4139	0.9996	0.8713	No	Cdk5r1,Pdp1,Htr2c,Snca,Dmtn,Ndufc2,Zfp91,Tmsb4x,Map2k1,Sdcbp,Ccdc88a,Tom1l1,Zfp622,Camkk2,Mtmr9,Nrp1,Mmd,Scarb1,Slc4a4,Ksr1,Cdk2ap1,Smg7,App,Tigar,Dnm1l,Acvr2a,Nptn,Ldb2,Rap1a,Traf6,Igbp1,Scp2,Mob1b,Agap2,Prkar1a,Srcin1,Pard3,Mydgf,Rap2b,Prxl2c,Coro1c,Pgk1,Dapk1,Pkia,Mtmr2,Reln,Fam20c,Lmo4,Vcp,Spry2,Sirt1,Me2,Rac1,Mapk1,Slit2,Rhoa,Ralbp1,Braf,Git1,Npm1,Dynll1,Pdgfa,Irak1,Map4k2,Pten,Fgfr3	Ezh2,Mif,Pgr,Fgf2,Reln,Nrg1,Il18,Il10ra,Jak2,Prlr,Agt,Kit,Il4ra
Postpartum vs Nulliparous	326 OPC NN	Non-neuronal	Yes	GOBP_NEUROTRANSMITTER_TRANSPORT	Neuronal	2	0.9198	Increased	0.4157	0.5843	0.9996	0.9072	No	Snca,Slc38a2,Slc6a11,Drd1,Slc1a2,Cplx2,Stxbp3,Atp2a2,Syt5,Sv2a,Lrrk2,Tor1a,Efr3a,Ppp3ca,Dnajc5,App,Rap1a,Slc32a1,Stxbp1,Ppt1,Dtnbp1,Vamp2,Unc13a,Scrib,Syngr3,Tspoap1,Npy,Slc1a3,Rab3a,Kcnj10,Itgb1,Fbxo45,Braf,Git1,Gpr158	Slc17a6,Syt9,Slc1a3,Gfap,Mef2c,Crh
Postpartum vs Nulliparous	326 OPC NN	Non-neuronal	Yes	GOBP_POSITIVE_REGULATION_OF_PROTEIN_METABOLIC_PROCESS	Metabolic	2	0.9221	Increased	0.4181	0.5819	0.9996	0.9063	No	Ube3a,Cntn2,Zfp91,Ctnnb1,Map2k1,Dcun1d1,Tspyl5,Ccdc88a,Ago2,Ybx1,Rchy1,Fbxo33,Pcif1,Pdcd6,Smad7,Eif5a2,Tom1l1,Sumo1,Trf,Fbxl5,Uqcc2,Mta1,Cnbp,Sh3bgrl,Sorl1,Mmd,Lrrk2,Taf1,Cdk2ap1,Rasd2,Gsk3b,Herpud1,App,Sik2,Ddx3x,Cblb,Rbx1,Fbxw7,Tmtc3,Cyfip2,Psenen,Ube2v2,Acvr2a,Nptn,Rap1a,Traf6,Csde1,Paip1,Prmt1,Mapk8,Dip2b,Paxip1,Nsf,Ube2l3,Atxn3,Rab3gap2,Ube2n,Hspa5,Agap2,Prkar1a,Nck1,Srcin1,Csnk2a1,Mydgf,Bag6,Ssb,Sumo2,Huwe1,Reln,Ndfip2,Fam107a,Vcp,Rgma,Spry2,Chrna7,Ikbkg,Eef2,Slc2a13,Dcaf1,Egr1,Sirt1,Sox9,Cop1,Rac1,Mapk1,Rhoa,Ezr,Ralbp1,Ncstn,Zyg11b,Braf,Cpeb3,Npm1,Ube2v1,Map4k2,Pten,Fgfr3,Ubxn2a,Hsp90aa1,Rab1a,Derl1,Il33,Prickle1,Dhx36,Tcf7l2,Axin1,Aktip,Furin,Pabpc1,Epha4,Zcchc4,Apc,Otud6b,Eno1,Aurkaip1,Larp4,Xbp1,Gabarap,Cenpx,Rab7,Rab1b,Dcun1d5,Rmnd1,Socs4,Larp1,Tmx1,Gsap,Rasgrp1,Adam9,Ldb1,Arnt,Taco1,Mettl8,Abi1,Prkar2b,Abca2,Paqr3,Sgta,Dcun1d4,Usp16,Cul3,Ramp1,Ip6k2,Psmc3,Coa3,Jak2,Xiap,Stub1,Atg7,Mt3	Ezh2,Ccl19,Cr1l,Fgf2,Reln,Nrg1,Il18,Tgfb1,Il10ra,Tnfsf12,Jak2,Casp3,Prlr,Ifngr1,Kit,Il4ra,S100a10,Fgf1,Ngf
Postpartum vs Nulliparous	326 OPC NN	Non-neuronal	Yes	GOBP_POSITIVE_REGULATION_OF_APOPTOTIC_SIGNALING_PATHWAY	Stress Apoptosis	2	0.9233	Increased	0.4193	0.5807	0.9996	0.9063	No	Taf6,Mcl1,Park7,Plagl2,Mmp2,Mapk9,Ei24,Ubb,Fbh1,Ripk1,Wwox,Becn1,Adcy10,Ctnna1,Stk4,Nacc2,Tpd52l1	Tgfbr1,Tnfsf12,Jak2,Agt
Postpartum vs Nulliparous	326 OPC NN	Non-neuronal	Yes	GOBP_RESPONSE_TO_TYPE_I_INTERFERON	Immune	2	1.07	Decreased	0.5742	0.4258	0.9996	0.8756	No	Gigyf2,Azi2,Sem1,Traf3,Psmb3,Psmd14,Psmb7,Psma2,Psma7,Tbk1,Cr2,Psmd11,Psmb1,Sin3a,Irak1	Psme1,Jak1,Stat1
Postpartum vs Nulliparous	326 OPC NN	Non-neuronal	Yes	GOBP_SYNAPTIC_TRANSMISSION_GLUTAMATERGIC	Neuronal	2	1.07	Decreased	0.5741	0.4259	0.9996	0.8756	No	Cacng2,Cdh8,Slc38a2,Drd1,Cacng3,Lrrk2,Grm3,Cacng7,Grm5,Grin2a,Homer1,Stxbp1,Dtnbp1,Atad1,Unc13a,Homer2,Reln,Grm1,Mapk8ip2,Gria1,Hcn1,Grin2b	Slc17a6,Nr3c1,Reln
Postpartum vs Nulliparous	326 OPC NN	Non-neuronal	Yes	GOBP_REGULATION_OF_LEUKOCYTE_MEDIATED_IMMUNITY	Immune	2	1.07	Decreased	0.574	0.426	0.9996	0.8756	No	Stx7,Tfrc,B2m,Stat5b,Smad7,Mapk3,Traf6,Stxbp1,Paxip1,Trp53bp1,Arrb2,Hspd1,Cr2,Pdpk1,Tac1,Supt6,Gab2,Hmgb1,Prkcz,Dhx36	Hmgb1,Cr1l,Fcer1g,Il18,Tgfb1,Kit,Cx3cr1,Lamp1,H2-T23,Il7r,Tyrobp,Il20rb
Postpartum vs Nulliparous	326 OPC NN	Non-neuronal	Yes	GOBP_IMMUNE_RESPONSE_REGULATING_SIGNALING_PATHWAY	Immune	2	1.068	Decreased	0.5726	0.4274	0.9996	0.8756	No	Zdhhc9,Zdhhc18,Hsp90b1,Pum1,Abhd8,Prnp,Rnf34,Lamp2,Cbl,Tmem126a,Abhd17a,Pja2,Pum2,Sos1,Slc39a10,Pcbp2,Slc15a2,Tab1,App,Ddx3x,Cblb,Hspa8,Traf3,Dusp3,Crkl,Rap1a,Traf6,Mapk8,Ppt1,Wdfy1,Cd47,Chuk,Prkd1,Ube2n,Nck1,Arrb2,Map2k4,Cyld,Bag6,Shb,Tbk1,Hspd1,Cr2,Ikbkb,Pdpk1,Nfkbia,Ikbkg,Brcc3,Tax1bp1,Masp1,Mapk1,Ezr,Braf,Rnf115,Irak1,Hmgb1,Ddx41	Hmgb1,Cd33,Bcl2,Cr1l,Cd47,Fcer1g,Ctss,Eif2ak2,Mef2c,Kit,Esr1,Tyrobp,Il20rb
Postpartum vs Nulliparous	326 OPC NN	Non-neuronal	Yes	GOBP_ENDOTHELIAL_CELL_MIGRATION	Vascular	2	1.061	Decreased	0.5649	0.4351	0.9996	0.8756	No	Jcad,Egr3,Scg2,Glul,Tmsb4x,Sparc,Hdac9,Pdcd6,Robo1,Mia3,Nrp1,Gpx1,Scarb1,Paxip1,Nus1,Prkd1,Plxnd1,Spred1,Pdpk1,Akt3,Sirt1,Pik3r3,Rac1,Slit2,Rhoa,Tgfbr1,Itgb1,Ptn,Hmgb1	Sparc,Hmgb1,Tgfbr1,Fgf2,Stat1,Tgfb1,Tnfsf12,Mef2c,Agt,Prox1
Postpartum vs Nulliparous	326 OPC NN	Non-neuronal	Yes	GOBP_NEGATIVE_REGULATION_OF_CELL_CELL_ADHESION	Structural	2	1.057	Decreased	0.5607	0.4393	0.9996	0.8756	No	Socs6,Map2k1,Prnp,Smad7,Cbl,Mia3,Sdc4,Cblb,Dusp3,Psmb3,Prdx2,Prkar1a,Scrib,Psma2,Psma7,Ppm1f,Psmb1,Psmb10,Gtpbp4,Hmgb1,Tnfrsf21	Hmgb1,Gpnmb,Cr1l,Tgfb1,Cd9,Jak2,Casp3
Postpartum vs Nulliparous	326 OPC NN	Non-neuronal	Yes	GOBP_CELL_JUNCTION_ASSEMBLY	Structural	2	1.055	Decreased	0.5587	0.4413	0.9996	0.8756	No	Cdh8,Snca,Gap43,Dmtn,Add2,Slc12a5,Lzts1,Cntnap2,Nptx1,Arhgef9,Sptbn2,Ctnnb1,Ptpro,Drd1,Pip5k1a,Gabra4,Robo2,Srgap2,Hipk1,Smad7,Lrfn5,Myo9a,Caprin1,Tesk2,Adgrb3,Pkn2,Slitrk2,Pum2,Nrp1,Stau2,Slc25a46,Gabra1,Gja1,Tln1,Sdc4,Cdc42,Lhfpl4,App,Cntn5,Cyfip2,Arhgap32,Dusp3,Crkl,Nptn,Rap1a,Mpdz,Rapgef1,Pard3,Gpm6a,Coro1c,Akap5,Fermt2,Vmp1,Gabrb2,Gabrg3,Plxnd1,Reln,Fam107a,Flrt2,Ikbkb,Rock1,Macf1,Mpp7,Adgrl2,Cul5,Plxna4,Ppm1f,Rac1,Gria1,Actb,Rhoa,Ppp1r9b,Fbxo45,Wdpcp,Pdcd6ip,Cpeb3,Pten,Tln2,Gnpat,Cdh7,Dock10,Prickle1,Il1rapl2	Gap43,Bcl2,Nrg3,Ntrk2,Reln,Cd9,Mef2c,Agt,S100a10
Postpartum vs Nulliparous	326 OPC NN	Non-neuronal	Yes	GOBP_REGULATION_OF_LEUKOCYTE_CHEMOTAXIS	Immune	2	0.9479	Increased	0.444	0.556	0.9996	0.9023	No	Pla2g7,Mapk3,App,Dnm1l,Adam10,Rac1,Mapk1,Slit2,Ptn,Hmgb1	Hmgb1,Mif,Ccl19
Postpartum vs Nulliparous	326 OPC NN	Non-neuronal	Yes	GOBP_POSITIVE_REGULATION_OF_IMMUNE_EFFECTOR_PROCESS	Immune	2	0.9542	Increased	0.4506	0.5494	0.9996	0.8999	No	Stx7,Tfrc,Brd2,B2m,Stat5b,Opa1,Traf6,Stxbp1,Paxip1,Trp53bp1,Shb,Hspd1,Masp1,Tac1,Sirt1,Myo18a,Gab2,Il33,Prkcz,Dhx36,Ap1g1,Xbp1,Dnajb9	Mif,Ccl19,Cr1l,C4b,Fcer1g,Il18,Tgfb1,Kit,Lamp1,H2-T23,Tyrobp
Postpartum vs Nulliparous	326 OPC NN	Non-neuronal	Yes	GOBP_RHYTHMIC_PROCESS	Behavior Cognition	2	0.9548	Increased	0.4512	0.5488	0.9996	0.8996	No	Cdk5r1,Egr3,Ube3a,Top2a,Creb1,Robo2,Stat5b,Nampt,Mta1,Zfhx3,Kdm5a,Gsk3b,Ppp1ca,Sfpq,Rbx1,Fbxw7,Dnm1l,Nfkb2,Maged1,Pcna,Mapk8,Cry2,Bmpr1b,Csnk2a1,Ppargc1a,Adcy1,Huwe1,Jund,Dyrk1a,Egr1,Clock,Gabrb1,Sirt1,Slit2,Sin3a,Cbx3,Ppp1cc,Ptn,Top1	Ezh2,Pgr,Ntrk2,Cartpt,Casp3,Crh,Pdgfra,Prox1,Esr1,Ngf,Tgfb2
Postpartum vs Nulliparous	326 OPC NN	Non-neuronal	Yes	GOBP_T_CELL_DIFFERENTIATION_INVOLVED_IN_IMMUNE_RESPONSE	Immune	2	0.9554	Increased	0.4519	0.5481	0.9996	0.8996	No	Brd2,Smad7,Junb,Opa1,Atp7a,Psmb3,Psma2,Psma7,Shb,Tbk1,Psmb1,Psmb10,Hmgb1,Prkcz	Hmgb1,Ccl19,Jak1,Fcer1g,Il18
Postpartum vs Nulliparous	326 OPC NN	Non-neuronal	Yes	GOBP_NEGATIVE_REGULATION_OF_NEURON_APOPTOTIC_PROCESS	Stress Apoptosis	2	0.9566	Increased	0.453	0.547	0.9996	0.8994	No	Snca,Ctnnb1,Nrp1,Set,Atp7a,Nrbp2,Dnajc5,Kras,Cpeb4,Stxbp1,Ppt1,Rasa1,Agap2,Map2k4,Ppargc1a,Plxnd1,Rock1,Vstm2l,Sirt1,Rhoa,Braf,Mfsd8,Epha4,Tmbim4,Mag,Il6st	Ptprz1,Bcl2,Fgf2,Ntrk2,Jak2,Mef2c,Cx3cr1,Ngf,Lcn2,Stat3
Postpartum vs Nulliparous	326 OPC NN	Non-neuronal	Yes	GOBP_REGULATION_OF_CELL_JUNCTION_ASSEMBLY	Structural	2	0.9591	Increased	0.4557	0.5443	0.9996	0.8988	No	Farp1,Slit1,Nrxn2,Vstm5,Caskin1,Lin7b,Sema4d,Opcml,Ube2m,Src,Prkca,Rcc2,Arhgap6,Map4k4,Epb41l5,Dlg5,Clstn1,Ntn1,Syndig1,Asic1,Rap1b,Icam5,Rapgef2,Nlgn3,Rnf7,Dock1,Lrrtm4,Ntm,Epha7,Nlgn2,Arhgap33,Adgrb2,Ube3b,Vegfa	Il1b
Postpartum vs Nulliparous	326 OPC NN	Non-neuronal	Yes	GOBP_RESPONSE_TO_OXIDATIVE_STRESS	Stress Apoptosis	2	0.963	Increased	0.4597	0.5403	0.9996	0.8971	No	Selenop,Prdx1,Snca,Map2k1,Psip1,Prnp,Map1lc3a,Stk25,Camkk2,Gpr37,Arl6ip5,Sesn3,Atp2a2,Stau2,Gpx1,Lrrk2,Bnip3,Tor1a,Sem1,Slc23a2,Atp7a,Penk,Ern1,Rbx1,Fut8,Pcna,Mapk8,Tpm1,Rrm2b,Psmb3,Prkd1,Psmd14,Rnf112,Prdx2,Map2k4,Atf2,Psmb7,Ppargc1a,Psma2,Dapk1,Sumo2,Prkra,Psma7	Ezh2,Bcl2,Psme1,Jak2,Casp3,Pdgfra,Aif1
Postpartum vs Nulliparous	326 OPC NN	Non-neuronal	Yes	GOBP_AXON_DEVELOPMENT	Neuronal	2	1.034	Decreased	0.5374	0.4626	0.9996	0.8848	No	Cnr1,Cdk5r1,Plp1,Inpp5f,Gap43,Cntn2,Nptx1,Ttc8,Tubb2b,Map1a,Ptpro,Map2k1,Creb1,Robo2,Ndn,Robo1,Grcc10,Slitrk2,Nrep,Stk25,Lgi1,Pum2,Sos1,Cnp,Nefh,Epha6,Nrp1,Slc25a46,Bcl11b,Atl1,Tiam1,Baiap2,Gsk3b,App,Cdkl5,Fez1,Slc9a6,Spast,Cntn5,Cyfip2,Camsap2,Map2,Szt2,Nptn,Aplp1,Alcam,Dip2b,Stxbp1,Bmpr1b,Pard3,Myh10,Adcy1,Ifrd1,Foxg1,Plxnd1,Reln,Lmo4,Flrt2,Macf1,Rab3a,Ntng1,Ulk2,Kif5b,Ptch1,Plxna4,Rac1,Slit2,Actb,Sin3a,Itgb1,Fbxo45,Braf,Ptn,Ptprf,Skil,Palld,Pten,Plppr4,Neo1,Tnfrsf21,Siah1a,Ncam2,Prickle1,Sema3c,Cck,Map3k13,Ssna1,Pgrmc1,Sipa1l1,Zfyve27,Epha4,Mag	Ptprz1,Gap43,Unc5d,Lhx2,Bcl2,Cntn6,Cntn1,Sema6d,Fgfr2,Ntrk2,Reln
Postpartum vs Nulliparous	326 OPC NN	Non-neuronal	Yes	GOBP_REGULATION_OF_NEUROGENESIS	Plasticity	2	0.9672	Increased	0.4642	0.5359	0.9996	0.8971	No	Slit1,Gpr37l1,Tnr,Smarcd3,Sema4d,Pax6,Chd7,Cdkl3,Sox10,Bin1,Ntn1,Kdm1a,Shank3,Per2,Rapgef2,Nf2,Igdcc4,Dscam,Trak2,Twf2,Trpv2,Slc30a1,Epha7,Hes1,Cul7,Ankrd27,Bmpr1a,Dab1,Disc1,Vegfa,Prtg,Smurf1,Zfp335,Dusp10,Map6,Myrf,Mtor,Bhlhb9,Golga4,Serpine2,Hes5,Rufy3,Adcy10,Hey1,Ctnna1,Caprin2,Dlx1,Hdac2,Plxnb1,Pak1,Slc7a5,Rtn4r,Anapc2,Ptprd,Mcf2,Mapt,Plxnb3,Slitrk1,Nap1l1,Sema5a,Idh2,Lyn,Hdac1	Ezh2,Ptprz1,Lhx2,Sema6d,Ntrk2,Reln,Tgfb1,Gfap
Postpartum vs Nulliparous	326 OPC NN	Non-neuronal	Yes	GOBP_TYPE_II_INTERFERON_PRODUCTION	Immune	2	1.028	Decreased	0.531	0.469	0.9996	0.8854	No	Prnp,App,Cd47,Psmb3,Scrib,Psma2,Psma7,Hspd1,Psmb1,Psmb10,Hmgb1,Il33	Hmgb1,Cr1l,Cd47,Il18
Postpartum vs Nulliparous	326 OPC NN	Non-neuronal	Yes	GOBP_NEGATIVE_REGULATION_OF_NUCLEOBASE_CONTAINING_COMPOUND_METABOLIC_PROCESS	Metabolic	2	0.9723	Increased	0.4696	0.5304	0.9996	0.8961	No	Zbtb16,Shld1,Ptbp1,Tent5d,Zfp639,Tshz3,Kdm4a,Hdac8,Tspyl2,Elavl1,Zeb1,Mta2,Fgfr2,Smg6,Xrcc6,E2f6,Irf2,Nbas,Crebrf,Phf24,Prrx1,Creg1,Ddx21,Map2k5,Id1,Srebf1,Sema4d,Zc3h14,Klf12,Zfp281,Smyd3,Pa2g4,Thrap3,Lrpprc,Mapkapk2,Pax6,Nr1d2,Smad2,Adarb2,Klf7,Src,Traf3ip2,Dab2,Xrn1,Otub1,Spindoc,Apbb2,Ttf1,Zfp536,Sox10,Mre11a,Paf1,Igf2bp3,Prkn,Suds3,Ncoa5,Nfx1,Bcl7a,Kat6a,Bin1,Ctcf,Kdm1a,Foxo3,Glis3,Jun,Ywhaq,Tipin,Zfp523,Mafb,Pou6f1,Nfatc2,Per2,Mettl3,Zfp282,Sap30l,Phf12,Tent4b,Bcorl1,Zfp703,Ikzf4,Cnot1,Eftud2,Ehmt2,Rcor1,Hnrnpl,Zfp423,Ctc1,Dusp26,Lmo1,Casp8ap2,Mageh1,Pnn,Flna,Zfp354c,Lancl2,Fam76b,Zbtb20,Zbtb4,Nrde2,Cdk6,Nr6a1,Prpf8,Cipc,Tnks2,Rrp8,Hes1,Rnf8,Zfp692,Ppm1a,Shld2,Fbh1,Trps1,Naca,Prdm11,Etv6,Zfp12,Wfs1,Vegfa,Ehmt1,Scai,Smyd2,Mbd3,Ctnnbip1,Nab1,Rbm20,Otud7b,Cdyl2,Ccnd3,Ercc6,Per3,Nacc1,Ednrb,Ccdc85b,Dkc1,Morc3,Wdtc1,Bcl6,Amot,Dusp15,Cggbp1,Commd7,Zfp369,Dnajb1,Asah1,Mterf3,Limd1,Terf1,Upf3a,Taf3,Wwp2,Apbb1,Zhx1,Mafg,Dffa,Mtf2,Zbtb2,Exosc10,E4f1,Hes5,Rarg,Bmi1,Kdm2a,Gabpa,Pex14,Kcnk2,Ccnd1,Wtip,Hey1,Rbmx,Xrcc1,Cc2d1b,Nelfe,Hdac3,Hexim1,Ing4,Msh3,Scmh1,Glis1,Nr4a2,Gps2,Larp1b,Nab2,Rela,L3mbtl3,Nacc2,Runx2,Dlx1,Zmynd8,Hdac2,Zfp827,Foxk1,Gatad2a,Prox1	Hmgb1,Ezh2,Nr3c1,Fgfr2,Foxp2,Nrg1,Stat1,Tgfb1,Nbn,Tle4,Sox2,Mef2c
Postpartum vs Nulliparous	326 OPC NN	Non-neuronal	Yes	GOBP_BEHAVIOR	Behavior Cognition	2	0.9735	Increased	0.4709	0.5292	0.9996	0.8959	No	Gpr88,Selenop,Htr2c,Arc,Inpp5f,Snca,Gad1,Ndrg4,Fmc1,Slc12a5,Bcas2,Cntnap2,Cntn2,Pum1,Eif4e,Gigyf2,Dach1,Sptbn2,Scn2a,Calb1,Map1a,Drd1,Slc1a2,Crbn,Prnp,B2m,Creb1,Vdac1,Efr3b,Grcc10,Adgrb3,Gpr37,Pja2,Arl6ip5,Mbd2,Cnp,Dynlrb1,Slc25a46,Bbs4,Mta1,Dlg4,Zfhx3,Lrrk2,Vps13a,Atp7a,Pbx3,Penk,Rasd2,App,Kras,Tuba1a,Grm5,Tafa2,Grin2a,Acvr2a,Pak6,Gaa,Homer1,Ppp1r1b,Ppt1,Dtnbp1,Atxn3,Arrb2,Atad1,Bace1,Hexa,Slc4a10,Ift20,Adcy1,Htt,Homer2,Mgrn1,Nrgn,Reln,Npy,Chrna7,Slc1a3,Egr1,Grm1,Tac1,Mapk8ip2,Kcnj10,Gria1,Lypd1,Mapk1,Pcsk1n,Ppp1r9b,Itgb1,Ncstn,Hcn1,Braf,Grin2b,Ptn,Cpeb3,Git1	Eif4e,Ptprz1,Slc1a3,Calb1,Bcl2,Fgf2,Cntn1,Nr3c1,Ntrk2,Reln,Foxp2,Cartpt,Gad1,Casp3,Mef2c,Tacr3,Crh,Kit,Cx3cr1,Fosb
Postpartum vs Nulliparous	326 OPC NN	Non-neuronal	Yes	GOBP_REGULATION_OF_IMMUNE_EFFECTOR_PROCESS	Immune	2	1.021	Decreased	0.5237	0.4763	0.9996	0.8875	No	Stx7,Tfrc,Brd2,B2m,Stat5b,Smad7,Junb,Opa1,Mapk3,Traf6,Stxbp1,Paxip1,Trp53bp1,Arrb2,Shb,Hspd1,Cr2,Pdpk1,Masp1,Tac1,Supt6,Sirt1,Myo18a,Gab2,Hmgb1,Il33,Prkcz,Dhx36	Hmgb1,Mif,Ccl19,Cr1l,C4b,Fcer1g,Il18,Tgfb1,Kit,Cx3cr1,Lamp1,H2-T23,Il7r,Tyrobp,Il20rb
Postpartum vs Nulliparous	326 OPC NN	Non-neuronal	Yes	GOBP_CD4_POSITIVE_ALPHA_BETA_T_CELL_ACTIVATION	Immune	2	0.981	Increased	0.4787	0.5213	0.9996	0.8956	No	Brd2,Smad7,Junb,Opa1,Atp7a,Psmb3,Psma2,Psma7,Shb,Tbk1,Psmb1,Braf,Psmb10,Hmgb1,Prkcz,Stoml2,Il6st	Hmgb1,Ccl19,Jak1,Il18
Postpartum vs Nulliparous	326 OPC NN	Non-neuronal	Yes	GOBP_MYELOID_LEUKOCYTE_ACTIVATION	Immune	2	0.9868	Increased	0.4852	0.5148	0.9996	0.8948	No	Snca,Cplx2,Rbpj,Lrfn5,Cbl,Stxbp3,Pja2,Lrrk2,App,Traf6,Stxbp1,Vamp2,Crtc3,Hspd1,Jund,Npy,Pdpk1,Adam10,Tac1,Myo18a,Gab2,Hmgb1,Il33	Hmgb1,Mif,Cd33,Fcer1g,Il18,Tgfb1,Jak2,Cst7,Ifngr1,Kit,Cx3cr1,Il4ra,Aif1,Ifngr2
Postpartum vs Nulliparous	326 OPC NN	Non-neuronal	Yes	GOBP_POSITIVE_REGULATION_OF_INTERLEUKIN_6_PRODUCTION	Immune	2	0.9897	Increased	0.4884	0.5116	0.9996	0.8932	No	Akirin2,App,Traf6,Hspd1,Selenok,Hmgb1,Il33,Xbp1	Hmgb1,Fcer1g,Lpl,Tgfb1
Postpartum vs Nulliparous	326 OPC NN	Non-neuronal	Yes	GOBP_CELL_MORPHOGENESIS_INVOLVED_IN_NEURON_DIFFERENTIATION	Plasticity	2	0.9899	Increased	0.4886	0.5114	0.9996	0.8932	No	Cdk5r1,Arc,Gap43,Bcas2,Lzts1,Cntn2,Nptx1,Ttc8,Wasl,Zfp365,Tubb2b,Map1a,Ptpro,Map2k1,Creb1,Robo2,Ndn,Robo1,Ywhah,Caprin1,Grcc10,Adgrb3,Slitrk2,Stk25,Lgi1,Sos1,Cnp,Nefh,Epha6,Nrp1,Stau2,Slc25a46,Bcl11b,Phactr1,Atl1,Tiam1,Dlg4,Lrrk2,Arhgap44,Btbd3,Cdc42,Atp7a,Baiap2,Sdc2,Gsk3b,Ppp3ca,App,Cdkl5,Fez1,Slc9a6,Spast,Cntn5,Cyfip2,Grm5,Arhgap32,Map2,Szt2,Nptn,Aplp1,Alcam,Dip2b,Itpka,Stxbp1,Dtnbp1,Tmem106b,Bmpr1b,Srcin1,Pard3,Hexa,Scrib,Mink1,Myh10,Adcy1,Ifrd1,Foxg1,Plxnd1,Reln,Lmo4,Flrt2,Chrna7,Macf1,Slc1a3,Ngef,Rab3a,Ntng1,Ulk2,Kif5b,Mapk8ip2,Ptch1,Plxna4,Rac1,Slit2,Actb,Sin3a,Itgb1,Fbxo45,Wdpcp,Braf,Ptn,Skil,Palld,Pten,Plppr4,Neo1,Dock10,Siah1a,Prickle1,Sema3c,Cck,Dhx36,Map3k13,Ssna1	Ptprz1,Slc1a3,Gap43,Unc5d,Lhx2,Bcl2,Cntn6,Cntn1,Sema6d,Fgfr2,Ntrk2,Reln
Postpartum vs Nulliparous	326 OPC NN	Non-neuronal	Yes	GOBP_NEGATIVE_REGULATION_OF_IMMUNE_RESPONSE	Immune	2	0.9899	Increased	0.4887	0.5113	0.9996	0.8932	No	Prkar1b,Src,Stat2,H2-D1,Atg5,Trafd1,Mettl3,Dtx4,Cr1l,Selenos,Mul1,Susd4,Ythdf3,Grn,Dusp10,Bcl6,Eif4e2,Banf1,Ppp3cb,Wdr41,Dnaja3,Grb2,Lyn	Tnfsf18,Arg1,Ifnb1,Trem2
Postpartum vs Nulliparous	326 OPC NN	Non-neuronal	Yes	GOBP_CELLULAR_RESPONSE_TO_OXIDATIVE_STRESS	Stress Apoptosis	2	0.9929	Increased	0.492	0.508	0.9996	0.8931	No	Abcc1,Fancc,Gpr37l1,Pdgfra,Pycr2,Map3k5,Park7,Abl2,Src,Prdx3,Ppp5c,Prkaa2,Prkn,Oxr1,Foxo3,Mmp2,Cygb,Mapk9,Trap1,Prkaa1,Endog,Selenos,Mgat3,Stk24,Slc11a2,Ripk1	Nr4a2,Prdx1,Met,Foxp1,Bmp7
Postpartum vs Nulliparous	326 OPC NN	Non-neuronal	Yes	GOBP_NEUROGENESIS	Plasticity	2	1.006	Decreased	0.5063	0.4937	0.9996	0.8931	No	Cnr1,Cdk5r1,Plp1,Arc,Rgs2,Inpp5f,Gap43,Enc1,Ndrg4,Fmc1,Pcp4,Rheb,Slc12a5,Bcas2,Pex7,Lzts1,Cntnap2,Nrn1,Nop56,Cntn2,Eif4e,Nptx1,Ttc8,Wasl,Gigyf2,Zfp365,Ctnnb1,Tubb2b,Map1a,Ptpro,Drd1,Map2k1,Zswim6,S1pr1,Ccdc88a,B2m,Creb1,Robo2,Ndn,Dync2h1,Rbpj,Srgap2,Hipk1,Robo1,Myo9a,Cflar,Uqcrq,Ywhah,Caprin1,Nkx2-2,Grcc10,Adgrb3,Slitrk2,Rab35,Nrep,Stk25,Tenm2,Gpr37,Tubb2a,Lgi1,Pum2,Sos1,Cnp,Nefh,Fut9,Epha6,Nrp1,Stau2,Herc2,Slc25a46,Bbs4,Mapk6,Bcl11b,Eed,Phactr1,Atl1,Tiam1,Sorl1,Ndufs2,Mmd,Dlg4,Zfhx3,Lrrk2,Bnip3,Arhgap44,Itm2c,Btbd3,Tor1a,Mapk3,Phgdh,Vps13a,Slc23a2,Sdc4,Cdc42,Atp7a,Eml1,Pbx3,Nrbp2,Penk,Baiap2,Impact,Sdc2,Gsk3b,Nap1l2,Ppp3ca,App,Cdkl5,Kras,Omg,Itsn2,Fez1,Slc9a6,Spast,Cntn5,Cacng7,Cyfip2,Tuba1a,Grm5,Arhgap32,Camsap2,Map2,Grin2a,Kcnip2,Pak6,Crkl,Szt2,Dnmt3a,Nptn,Rap1a,Ddx6,Aplp1,Sclt1,Man2a1,Prmt1,Rpgrip1l,Alcam,Dip2b,Itpka,Stxbp1,Ppt1,Anks1,Serpini1,Dtnbp1,Prkd1,Rapgef1,Tmem106b,Rnf112,Ift140,Bmpr1b,Nck1,Srcin1,Fa2h,Pomgnt2,Kcna1,Unc13a,Pard3,Hexa,Mtch1,Scrib,Slc4a10,Mink1,Tuba1b,Myh10,Gpm6a,Ift20,Smad1,Adcy1,Htt,Mtmr2,Manf,Ifrd1,Foxg1,Snu13,Dagla,Gabrb2,Plxnd1,Reln,Hdgfl3,Lmo4,Hook3,Rgma,Flrt2,Ift88,Npy,Trappc4,Rock1,Pbx4,Chrna7,Macf1,Eef2,Mboat7,Med1,Slc1a3,Ngef,Rab3a,Twf1,Ntng1,Tmem30a,Bmerb1,Thoc2,Ulk2,Kif5b,Plaa,Mapk8ip2,Cul5,Ptch1,Gabrb1,Iqsec1,Plxna4,Nr2f1,Sox9,Syt3,Olfm3,Kcnj10,Rac1,Mapk1,Slit2,Actb,Rhoa,Tgfbr1,Sin3a,Ppp1cc,Nyap1,Ppp1r9b,Itgb1,Ncstn,Fbxo45,Hcn1,Psd,Wdpcp,Spock1,Braf,Ptn,Adra2c,Cpeb3,Ptprf,Sh3gl3,Git1,Hmgb1,Kcnb1,Skil,Palld,Pten,Plppr4,Hsp90aa1,Neo1,Myt1l,Tnfrsf21,Filip1,Il33,Dock10,Siah1a,Ncam2,Prkcz,Prickle1,Sema3c,Lpar1,Cck,Dhx36,Map3k13,Dok5,Rnf10,Ssna1,Rnf157,Hap1	Hmgb1,Eif4e,Ezh2,Ptprz1,Slc1a3,Gap43,Unc5d,Lhx2,Tgfbr1,Stmn2,Bcl2,Cntn6,Dcx,Fgf2,Nrg3,Cntn1,Sema6d,Nr3c1,Fgfr2,Ntrk2,Reln,Foxp2,Prom1,Tgfb1,P2ry12,Gfap,Cd9,Jak2,Casp3,Sox2,Mef2c,Ifngr1,Il15ra,Kit,Prox1,Cx3cr1
Postpartum vs Nulliparous	327 Oligo NN	Non-neuronal	Yes	GOBP_MONOCARBOXYLIC_ACID_METABOLIC_PROCESS	Metabolic	2	0.02238	Increased	0.000386	0.9996	0.6132	0.9999	Yes	Adipor2,Nr1d1,Fah,Cyp4x1,P2rx7,Pla2g3,Ddit4,Cyp27a1,Fads6,Tysnd1,Ppard,Ogdhl,Osbpl2,Ptgis,Erlin2,Ptgds,Gstm7,Grhpr,Insig1,Faah,Acot6,Elovl1,Pex7,Phgdh,Mrs2,Acot2,Nfe2l1,Pcca,Lipa,Pccb,Acbd4,Fasn,Tpk1,D2hgdh,Dgat2,Hsd3b7,Pdk2,Prmt3,Abcc4,Scap,Mgll,Galk1,Prxl2b,Hsd17b10,Mthfs,Ccdc3,Abcd2,Prkag1,Psen1,Fkrp,Adpgk,Ubr4,Ogdh,Ldhd,Echs1,Lpgat1,Mthfd2,Hacd1,Osbpl1a,Hk1,Elovl5,Stat3,Pfkl,Erlin1,Acot9,Ier3,Slc5a6,Blvra,Mapk14,Lias,Adh5,Bcl2l13,Srebf1,Gpat4,Git1,Crat,Tmem135,Appl2,Gpd1,Ilvbl,Acaca,Foxk2,Jmjd8,Bckdk,Gatd1,Btd,Cbr4,Aldoc	Mif,Slc1a3,Gad2,Gad1,Aspa,Msmo1,Lpl,Sox9,Stat3,Prox1,Abcc9
Postpartum vs Nulliparous	327 Oligo NN	Non-neuronal	Yes	GOBP_ORGANIC_ACID_METABOLIC_PROCESS	Metabolic	2	0.03808	Increased	0.0009967	0.999	0.6132	0.9999	Yes	Adipor2,Nr1d1,Fah,Cln3,Cyp4x1,P2rx7,Ddc,Pla2g3,Ddit4,Cyp27a1,Carns1,Fads6,Tysnd1,Ppard,Dpyd,Ogdhl,Osbpl2,Ptgis,Erlin2,Tpst2,Ptgds,Gstm7,Grhpr,St3gal1,Insig1,Faah,Acot6,Aldh7a1,Mthfd1,Elovl1,Pex7,Selenon,Hmgcll1,Phgdh,Mrs2,Acot2,Nfe2l1,Pcca,Sult1a1,P4hb,Lipa,Shmt1,Blmh,Pccb,Acbd4,Fasn,Tpk1,Lpo,D2hgdh,Prodh,Aldh6a1,Psat1,Dgat2,Mccc2,Hsd3b7,Pdk2,Kyat3,Prmt3,Abcc4,Scap,Mgll,Pycr2,Galk1,Prxl2b,Hsd17b10,Mthfs,St6gal1,Ccdc3,Abcd2,Amt,Prkag1,Bphl,Slc25a44,Psen1,Fkrp,Abcc1,Adpgk,Ubr4,Ogdh,Sephs1,Ldhd,Echs1,Lpgat1,Mthfd2,Hacd1,Osbpl1a,Hk1,Ugdh,Elovl5,Gstz1,Stat3,Adhfe1,Pfkl,Erlin1,Acot9,Ier3,Slc5a6,Egln2,Blvra,Mapk14,Nagk,Lias,Adh5,Bcl2l13,Srebf1,Gpat4,Mpst,Ndp,Slc2a1,Git1,Crat,Tmem135,Abhd14b,Stat5b,Appl2,Gpd1,Azin2,Ilvbl,Acaca,Foxk2,Jmjd8,Bckdk,Gatd1,Btd,Cbr4,Aldoc,Nat8l,Idh3a,Gne,Bcat1,Aldh18a1,Fn3k,As3mt,Slc2a3,Abcc10,Gpx4	Mif,Slc1a3,Gad2,Gad1,Aspa,Msmo1,Lpl,Sox9,Stat3,Prox1,Abcc9
Postpartum vs Nulliparous	327 Oligo NN	Non-neuronal	Yes	GOBP_CELL_ADHESION	Structural	2	1.961	Decreased	0.999	0.001028	0.9996	0.8159	Yes	Zfp36l1,Egr3,Pcdh8,Ptpro,Pcdh11x,Tnr,Epha3,Vcan,Ppfibp1,Amigo1,Psmb10,Whamm,Cdh10,Psma5,S100a10,Unc5d,Pcdh7,Fn1,P2ry12,Pcdh19,Kank1,Peli1,Pcdh9,Lsamp,Ptprg,Efna5,Ptprj,Cdh11,Vwc2,Itga6,Stxbp6,Sema5a,Lrfn5,Shc1,Serpine2,Igsf9b,Itgb8,Tmem47,Pcdh17,Cldn5,Cntn1,Ccn2,Adam2,Psma7,Arg2,Cited2,Cask,Negr1,Cldn10,Ndfip1,Pkn2,Srf,Smarce1,Phldb2,Add2,Rnd3,Disc1,Rbpj,Ninj2,Hspb1,Robo2,Ncam2,Ankrd28,Chl1,Cbll1,Fyn,Hsph1,Lrp12,Vamp3,Rasa1,Slitrk2,Pnn,Dab1,Angpt2,Plxnb3,Cntnap2,Ripor2,Cebpb,Tek,Phf10,Ptpn1,Tgfbr2,Pten,Cd99l2,Actn1,Fibp,Notch1,Epb41l5,Cntn5,Nf1,Grhl2,Rc3h1,Ntng1,Dmtn,Dusp1,Myadm,Gnas,Tnfrsf21,Stxbp1,Cdh13,Rela,Pdia3,Adam10,Ptprd,Opcml,Npy,Prkg1,Cadm1,Rab1a,Omg,Cspg5,Atm,Prdx2,Arpc2,Cd72,Psma3,Rc3h2,Hspd1,Antxr1,Grid2,Il1rapl1,Il4,Reln,Atp1b2,Socs5,Sema6a,Cadm2,Igfbp7,Cfdp1,Efnb2,Cdh20,Col16a1,Chst10,Psma1,Myo10,Sparcl1,Igf1,Zfhx3,Nexmif,Pcdh10,Prex1,Kif26b,Cttn,Ache,Carmil1,Nlgn2,Erbin,Zdhhc21,Ets1,Podxl2,Golph3,Ric8a,Cyld,Map4k4,H2-DMa,Psmb3,Adgrl3,Nuak1,Arhgap5,C1qbp,Ptprr,Acvr1,Gtpbp4,Atp1b1,Neo1,Ctnnb1,Eng,Efnb1,Rock2,Jak1,Chst2,Nck1,Plpp3,Sdc4,Cd47,Nt5e,Cdk5r1,Ppp1r12a,Gli3,St3gal4,Bcl2,Dscam,Spry4,Nfkbiz,Calr,Itga1,Pdgfra,Aif1,Lrfn3,Astn2,Dlg2,Tgfb2,Nlgn1,Sox4,Jam3,Pcdh20,Npnt,Parvb,Axl,Tenm3,Nptn,Ccn3,Hsd17b12,Cdh7	Cxcl13,Epo,Nfasc,Mag,Siglec1,Hspb1,Il20rb,Cd80,Tnfsf18,Lyve1,Il2ra,Ifnb1,Cntn2,Pycard,Il2rg,Ccn2,Col1a1,Fn1,Cd70,Il12a,Itgax,Cx3cl1,Mfap4,Spp1,Il6,Nodal,Il12rb2,Csf1,Bmp2,Tnfrsf14,Ackr3,Cxcr3,Tyk2,Xcl1,Thbs1,Bmp7
Postpartum vs Nulliparous	327 Oligo NN	Non-neuronal	Yes	GOBP_LIPID_METABOLIC_PROCESS	Metabolic	2	0.04697	Increased	0.001487	0.9985	0.6162	0.9999	Yes	Adipor2,B3galt5,Nr1d1,Adgrf5,Rnf213,Dhrs7b,Apod,Fah,Lpcat1,Dhrs3,Cln3,Cyp4x1,P2rx7,Pnpla2,Lpcat3,Pla2g3,St6galnac3,Cyp27a1,Fads6,Tysnd1,Inpp5j,Plcl1,Pip4k2a,Ppard,Abca2,Psap,Pias4,Osbpl2,Bmp6,Ptgis,Erlin2,Ptgds,Gpaa1,Gstm7,Kdsr,Pitpnm1,Pigyl,St3gal1,Itpkb,Slc35c1,Lmf1,Insig1,Faah,Acot6,Degs2,Crtc3,Rdh12,Elovl1,Hsd17b11,Pex7,Pitpnm2,Hmgcll1,Adra2a,Acot2,Nfe2l1,3110082I17Rik,Capn2,Pcca,Sult1a1,Dpm3,Thra,Thrsp,Lipa,Plcb4,Plcl2,Stub1,Pccb,Acbd4,Mtm1,Fasn,Tpk1,Abca1,Clu,Dkk3,Pip5k1c,Adora1,Pik3r1,Gk5,Pigs,Pigh,Pigt,St3gal5,Dgat2,St3gal3,Hsd3b7,Pdk2,Prmt3,Tnfaip8l3,Ppt2,Pigg,Scap,Mgll,Prxl2b,Hsd17b10,Pcx,Plbd2,Cartpt,Pitpnm3,Akr7a5,Sorl1,Cox10,B4galt3,Piga,Ccdc3,Abcd2,Gdpd5,Prkag1,Gps2,Pi4kb,Fkrp,Abcc1,Hsd17b7,Ubr4,Arsa,Ptdss2,Mtmr2,Agmo,Echs1,Lpgat1,Inpp5a,Dgki,Hacd1,Osbpl1a,Elovl5,Acer2,B4galt6,Cers4,Ttc7,Dhrs7,Scarb1,Adhfe1,Erlin1,Srebf2,Acot9,Cnep1r1,Serac1,Naga,Spns2,Pigc,Gpr82,Blvra,Ocrl,Mapk14,Pisd,Samd1,Lias,Crebl2,Adh5,Srebf1,Gpat4,Cds2,Pi4k2a,Plppr2,Mtmr14,Cers1,Dgkz,Itpkc,Crat,Tmem135,Acp6,Stat5b,Atp1a1,Appl2,Agpat4,Ilvbl,Abhd8,Asxl3,Acaca,St8sia1	Prlr,Mif,Agt,Serpina3n,Nr3c1,Kit,Msmo1,Tspo,Cartpt,Pdgfra,Idi1,Fgf1,Lpl,Sox9,Fdft1,Nfkb1,Prox1,Abcc9,Bcl11b,Hmgcs1
Postpartum vs Nulliparous	327 Oligo NN	Non-neuronal	Yes	GOBP_SMALL_MOLECULE_METABOLIC_PROCESS	Metabolic	2	0.04845	Increased	0.00159	0.9984	0.6162	0.9999	Yes	Itpk1,Adipor2,Nr1d1,Plek,Apod,Fah,Dhrs3,Cln3,Cyp4x1,P2rx7,Pnpla2,Ddc,Slc25a13,Lpcat3,Gtpbp1,Pla2g3,Ddit4,Cyp27a1,Carns1,Fads6,Tysnd1,Inpp5j,Ppard,Abca2,Dpyd,Neil1,Ogdhl,Osbpl2,Bmp6,Ptgis,Impdh1,Erlin2,Smug1,Tpst2,Ptgds,Gstm7,Grhpr,Ndufv1,St3gal1,Itpkb,Slc35c1,Lmf1,Insig1,Faah,Acot6,Aldh7a1,Degs2,Rdh12,Mthfd1,Elovl1,Pex7,Selenon,Tgds,Hmgcll1,Phgdh,Mrs2,Acot2,Nfe2l1,3110082I17Rik,Ppcdc,Pcca,Sult1a1,P4hb,Dcakd,Cnp,Adcy1,Pink1,Lipa,Shmt1,Blmh,Pccb,Nme6,Acbd4,Fasn,Dctd,Tpk1,Abca1,Cox11,Fut10,Dkk3,Lpo,D2hgdh,Prodh,Zfp692,Aldh6a1,Gk5,Brat1,Nln,Psat1,Dgat2,Igf2,Nmnat3,Mccc2,Lcmt1,Hsd3b7,Pdk2,Prkg2,Kyat3,Prmt3,Ppt2,Abcc4,Scap,Dnajc30,Mgll,Pycr2,Upp2,Galk1,Fggy,Prxl2b,Hsd17b10,Pcx,Cartpt,Mthfs,St6gal1,Akr7a5,Suclg2,Fbn1,Ccdc3,Abcd2,Mgat1,Amt,Tdg,Pofut1,Pank3,Nadk,Ctns,Prkag1,Slc25a22,Bphl,Ak2,Slc25a44,Psen1,Fkrp,Man2a2,Abcc1,Adpgk,Hsd17b7,Ubr4,Ogdh,Dera,Sephs1,Slc25a25,Ldhd,Vps9d1,Rexo2,Echs1,Lpgat1,Rrm1,Mthfd2,Inpp5a,Hacd1,Osbpl1a,Hk1,Ugdh,Pgm3,Elovl5,Acer2,Gstz1,Stat3,Pde8a,Dhrs7,Coq3,Scarb1,Adhfe1,Coq9,Pfkl,Erlin1,Gpd1l,Srebf2,Acot9,Pptc7,Rtn4ip1,Ier3,Slc5a6,Pnpo,Egln2,Blvra,Ocrl,Mapk14,Pmm1,Nagk,Lias,Adh5,Bcl2l13,Srebf1,Gpat4,Mpst,Ndp,Slc2a1,Pde5a,Ndufs2,Git1,Adk,Adcyap1r1,Itpkc,Crat,Tmem135,Nt5c3,Abhd14b,Stat5b,Appl2,Gpd1,Azin2,Ilvbl,Mat2a,Slc35a2,Acaca,Foxk2,Coq7,Agk,Jmjd8,Bckdk,Gatd1,Btd,Cbr4,Aldoc,Nat8l,Pcbd2,Idh3a,Gne,Bcat1,Aldh18a1,Lipe,Oma1,Ncoa2,Fn3k,As3mt,Inppl1,Slc2a3,Abcc10,Gpx4,Ldlr,Slc25a32,Adck2,Slc39a14,Morc2a,Cacna1h,Parp1,Cyb5r3,Tkt,Decr1,Rbp4,Uggt2,Igfbp3,Ampd3,Coq8a,Idh2,Gmppa,Oard1,Gnpda1,Ldha,Bola3,Insr,Rpia,Azin1,Slc4a4,Slc25a11,Xbp1,Pgm1,C1qtnf12	Mif,Slc1a3,Gad2,Hmgb1,Agt,Gad1,Aspa,Nr3c1,Msmo1,Tspo,Cartpt,Mst1,Idi1,Fgf1,Lpl,Sox9,Stat3,Fdft1,Nfkb1,Prox1,Abcc9
Postpartum vs Nulliparous	327 Oligo NN	Non-neuronal	Yes	GOBP_REGULATION_OF_LIPID_METABOLIC_PROCESS	Metabolic	2	0.05662	Increased	0.002155	0.9978	0.6176	0.9999	Yes	Nr1d1,Adgrf5,Rnf213,Apod,Lpcat1,Pnpla2,Lpcat3,Pla2g3,Tysnd1,Ppard,Abca2,Psap,Bmp6,Erlin2,Lmf1,Insig1,Crtc3,Adra2a,Nfe2l1,3110082I17Rik,Capn2,Thra,Thrsp,Stub1,Tpk1,Dkk3,Adora1,Dgat2,Pdk2,Prmt3,Scap,Cartpt,Sorl1,Ccdc3,Abcd2,Gps2,Ubr4,Mtmr2,Lpgat1,Elovl5,Scarb1,Erlin1,Srebf2,Cnep1r1	Agt,Serpina3n,Nr3c1,Tspo,Cartpt,Fgf1,Sox9,Nfkb1,Prox1,Bcl11b
Postpartum vs Nulliparous	327 Oligo NN	Non-neuronal	Yes	GOBP_LIPID_BIOSYNTHETIC_PROCESS	Metabolic	2	0.05791	Increased	0.002254	0.9978	0.6176	0.9999	Yes	Nr1d1,Adgrf5,Dhrs7b,Lpcat1,Cln3,P2rx7,Pnpla2,Lpcat3,Pla2g3,St6galnac3,Cyp27a1,Fads6,Inpp5j,Pip4k2a,Ppard,Abca2,Bmp6,Ptgis,Erlin2,Ptgds,Gpaa1,Gstm7,Kdsr,Pitpnm1,Pigyl,St3gal1,Itpkb,Slc35c1,Insig1,Degs2,Elovl1,Hsd17b11,Pex7,Pitpnm2,Hmgcll1,3110082I17Rik,Capn2,Dpm3,Thrsp,Lipa,Mtm1,Fasn,Dkk3,Pip5k1c,Pik3r1,Pigs,Pigh,Pigt,St3gal5,Dgat2,St3gal3,Hsd3b7,Prmt3,Ppt2,Pigg,Scap,Mgll,Prxl2b,Cartpt,Pitpnm3,B4galt3,Piga,Ccdc3,Abcd2,Prkag1,Pi4kb,Abcc1,Hsd17b7,Ubr4,Ptdss2,Mtmr2,Agmo,Lpgat1,Dgki,Hacd1,Elovl5,Acer2,B4galt6,Cers4,Ttc7,Scarb1,Erlin1,Srebf2,Cnep1r1,Serac1,Spns2,Pigc,Ocrl,Pisd,Lias,Crebl2,Srebf1,Gpat4,Cds2,Pi4k2a,Mtmr14,Cers1,Dgkz,Itpkc,Tmem135,Acp6,Atp1a1,Agpat4,Abhd8,Asxl3,Acaca,St8sia1,Pik3c2b,Agk,Crppa,Bckdk,Cbr4	Prlr,Mif,Nr3c1,Msmo1,Tspo,Cartpt,Idi1,Fgf1,Lpl,Fdft1,Nfkb1,Prox1
Postpartum vs Nulliparous	327 Oligo NN	Non-neuronal	Yes	GOBP_CELL_CELL_ADHESION	Structural	2	1.922	Decreased	0.996	0.004007	0.9996	0.8713	Yes	Zfp36l1,Egr3,Pcdh8,Pcdh11x,Tnr,Epha3,Amigo1,Psmb10,Cdh10,Psma5,Unc5d,Pcdh7,P2ry12,Pcdh19,Peli1,Pcdh9,Lsamp,Ptprg,Efna5,Cdh11,Itga6,Stxbp6,Lrfn5,Shc1,Serpine2,Itgb8,Tmem47,Pcdh17,Cldn5,Cntn1,Psma7,Arg2,Cited2,Negr1,Cldn10,Ndfip1,Srf,Smarce1,Add2,Ninj2,Hspb1,Robo2,Ncam2,Cbll1,Fyn,Hsph1,Slitrk2,Dab1,Plxnb3,Ripor2,Cebpb,Phf10,Tgfbr2,Actn1,Fibp,Notch1,Epb41l5,Cntn5,Rc3h1,Ntng1,Myadm,Gnas,Tnfrsf21,Stxbp1,Cdh13,Rela,Pdia3,Ptprd,Opcml,Prkg1,Cadm1,Prdx2,Psma3,Rc3h2,Hspd1,Grid2,Il1rapl1,Il4,Atp1b2,Socs5,Cadm2,Efnb2,Cdh20,Psma1,Myo10,Sparcl1,Igf1,Nexmif,Pcdh10,Kif26b,Nlgn2,Zdhhc21,Ets1,Podxl2,Golph3,Ric8a,Cyld,H2-DMa,Psmb3,Adgrl3,Ptprr,Acvr1,Gtpbp4,Neo1,Ctnnb1,Efnb1,Jak1,Chst2,Nck1,Plpp3,Sdc4,Cd47,Nt5e,Cdk5r1,Gli3,St3gal4,Bcl2,Dscam,Nfkbiz,Itga1,Pdgfra,Aif1,Lrfn3,Astn2,Dlg2,Tgfb2,Nlgn1,Sox4,Jam3,Pcdh20,Npnt,Tenm3,Nptn,Ccn3,Cdh7	Cxcl13,Epo,Nfasc,Mag,Siglec1,Hspb1,Il20rb,Cd80,Tnfsf18,Il2ra,Ifnb1,Cntn2,Pycard,Il2rg,Cd70,Il12a,Itgax,Cx3cl1,Il6,Nodal,Il12rb2,Bmp2,Tnfrsf14
Postpartum vs Nulliparous	327 Oligo NN	Non-neuronal	Yes	GOBP_POSITIVE_REGULATION_OF_LOCOMOTION	Behavior Cognition	2	1.912	Decreased	0.9949	0.005081	0.9996	0.8713	Yes	Pik3r3,Rras2,Sparc,Scg2,Fn1,P2ry12,Pdcd6,Agt,Fgf1,Tmsb15b2,Ptprj,Jun,Itga6,Sema5a,Ago2,Gpld1,Sema3d,Pla2g7,Ezh2,Trem2,Hspb1,Smurf2,Cbll1,Tmsb4x,Pfn1,Nus1,Hspa5,Ripor2,Tek,Dock4,Tgfbr2,Cd99l2,Notch1,Epb41l5,Dmtn,Sema4a,Myadm,Lpar1,Cdh13,Adam10,Ccar1,Ube2i,Atm,Sema3a,Plk2,Smo,Fgf2,Acta2,Il4,Reln,Drd1,Sema6a,Dock7,Spry2,Sema3c,Ptn,Igf1,Prex1,Cttn,Carmil1,Zfp580,Ets1,Cfap20,Map4k4,Arhgap5,C1qbp,Mylk,Pdgfd,Acvr1,Rock2,Sema4c,Plpp3,Cd47,Rarres2,Wnt7a,Hspa8,Bcl2,Dscam,Calr,Flt1,Tmem201,Pdgfra,Aif1,Cxcl17,Tgfb2,Jam3,Rapgef2,Hif1a,Sp1,Rap2a,Ptk2,Il34,Rictor,Gab1,Sema4d,Cdh5,Mapk1,Ano6,Kit,Sema4g,Ppp3ca,Mcam,Plaa,Tbc1d24,Egfr,Sema3e,Ssh1,Selenok,Tradd,Sirt1	Cxcl13,Ccl7,Mmp9,Mstn,Cxcl10,Hspb1,Tnfsf18,Lyve1,Csf2,Pycard,Col1a1,Fn1,Il12a,Itgax,Cx3cl1,Egf,Il6,Csf1,Tac2,Cxcl17,Bmp2,Tnfrsf14,Ackr3,Cxcr3,Trem2,Xcl1,Thbs1,Ccl3,Bmp7
Postpartum vs Nulliparous	327 Oligo NN	Non-neuronal	Yes	GOBP_LOCOMOTION	Behavior Cognition	2	1.905	Decreased	0.9941	0.005927	0.9996	0.8713	Yes	Pik3r3,Egr3,Ptpro,Tnr,Rras2,Lima1,Sparc,Scg2,Nr4a1,Tmeff2,Unc5d,Tmsb10,Fn1,Bex4,P2ry12,Osbpl8,Pdcd6,Agt,Kank1,Fgf1,Tmsb15b2,Sst,Krit1,Mta2,Ptprg,Efna5,Ptprj,Jun,Cdh11,Itga6,Sema5a,Serpine2,Ccr9,Erbb4,Ago2,Nup85,Gpld1,Cldn5,Sema3d,Pla2g7,Cited2,Pfn2,Ezh2,Trem2,Pkn2,Nr2f2,Srf,Phldb2,Maco1,Scai,Hspb1,Smurf2,Robo2,Cbll1,Tmsb4x,Pikfyve,Pfn1,Hdac2,Gpr173,Socs7,Nus1,Angpt2,Hspa5,Plxnb3,Ripor2,Spred1,Tek,Dock4,Ptpn1,Tgfbr2,Pten,Acvr1c,Cd99l2,Ednrb,Notch1,Epb41l5,Nf1,Ndrg4,Ntng1,Dmtn,Dusp1,Sema4a,Myadm,Lpar1,Cdh13,Adam10,Prkg1,Mkks,Ccar1,Snca,Ube2i,Atm,Sema3a,Plk2,Tcaf1,Smo,Mcc,Fgf2,Acta2,Il4,Reln,Drd1,Rap2c,Atp1b2,Plcb1,Dock2,Sin3a,Sema6a,Efnb2,Dock7,Spry2,Abcc8,Sema3c,Ptn,Pde4b,Igf1,Nexmif,Dach1,Prex1,Cttn,Carmil1,Zfp580,Ets1,Cfap20,Map4k4,Ppp3cb,Svbp,Arhgap5,Abhd6,C1qbp,Mylk,Pdgfd,Ptprr,Hdac1,Rnf41,Acvr1,Gtpbp4,Kif2a,Eng,Rock2,Chst2,Sema4c,Nck1,Plpp3,Sdc4,Cd47,Rarres2,Wnt7a,Hspa8,St3gal4,Arpin,Bcl2,Dscam,Calr,Flt1,Itga1,Tmem201,Pdgfra,Gstp1,Aif1,Cxcl17	Cxcl13,Ccl7,Mmp9,Mstn,Xcr1,Cxcl10,Ccl17,Hspb1,Tnfsf18,Lyve1,Csf2,Pycard,Ccr5,Cxcl2,Col1a1,Fn1,Ccr10,Il12a,Itgax,Cx3cl1,Egf,Cklf,Il6,Nodal,Cxcl1,Csf1,Ccr4,Tac2,Cxcl17,Bmp2,Tnfrsf14,Ackr3,Grin2c,Cxcr1,Cxcr3,Trem2,Xcl1,Thbs1,Ccl3,Bmp7,Cxcr5,Gnrh1,Grin2a
Postpartum vs Nulliparous	327 Oligo NN	Non-neuronal	Yes	GOBP_PHOSPHORUS_METABOLIC_PROCESS	Metabolic	2	0.1395	Increased	0.01186	0.9881	0.9009	0.9999	Yes	Sgk1,Itpk1,Adgrf5,Prkch,Plek,Heg1,Lpcat1,Cln3,P2rx7,Slc25a13,Lpcat3,Gtpbp1,Pkn1,Pla2g3,Irak2,Ddit4,Cactin,Wnk2,Igbp1,Trp53rka,Inpp5j,Plcl1,Ern1,Pip4k2a,Ppard,Abca2,Dpyd,Kdr,Dbndd2,Neil1,Ogdhl,Inca1,Impdh1,Ppp4r1,Smug1,Tpst2,Map3k9,Pomk,Gpaa1,Coro1c,Ndufv1,Pitpnm1,Pigyl,Itpkb,Pick1,Slc35c1,Oxsr1,Acot6,Plk4,Nop53,Dapk2,Mthfd1,Elovl1,Cdc42bpa,Selenon,Adarb1,Pitpnm2,Tgds,Acot2,Nfe2l1,Capn2,Ppcdc,Pcca,Sult1a1,Dcakd,Dpm3,Cnp,Map2k3,Uri1,Adcy1,Tom1l1,Pink1,Lipa,Plcb4,Shmt1,Plcl2,Nme6,Mtm1,Fasn,Dctd,Tpk1,Limch1,Cox11,Camkk2,Ccng1,Il10rb,Pip5k1c,Adora1,Pik3r1,Gk5,Pigs,Pigh,Brat1,Pigt,Dgat2,Nmnat3,Map3k11,Mccc2,Pdk2,Ppp2r3c,Ddr1,Tnfaip8l3,Ppt2,Pigg,Dnajc30,Cspg4,Nprl2,Upp2,Cdc42bpb,Galk1,Fggy,Pcx,Timm50,Cartpt,Dok7,Pitpnm3,Mcm7,Suclg2,Src,Ccne1,Tyk2,Cdk16,Cttnbp2nl,Piga,Mgat1,Thbs4,Tdg,Pank3,Cib1,Map4k2,Nadk,Eif2ak4,Ctns,Eef2k,Ctdsp1,Prkag1,Slc25a22,Ak2,Synpo2,Psen1,Pi4kb,Arrb1,Fkrp,Adpgk,Il18,Ercc6,Dusp3,Ogdh,Dera,Slc25a25,Ptdss2,Mtmr2,Rassf2,Mark4,Vps9d1,Ltk,Tns2,Nedd9,Rexo2,Lpgat1,Rrm1,Inpp5a,Dgki,Hacd1,Diras2,Hk1,Ugdh,Pgm3,Elovl5,Limd1,Camk2a,Clip3,Map3k20,Ctdsp2,Dusp10,Stat3,Pde8a,Ttc7,Scarb1,Pfkl,Ppp3cc,Gpd1l,Prr5l,Acot9,Eif2ak1,Hipk2,Cdkn1a,Ier3,Nek6,Fam20a,Cdc37,Serac1,Pnpo,Map2k2,Ralbp1,Mocs3,Pigc,Mark1,Ocrl,Sash1,Pmm1,Zbed3,Mob1b,Pisd,Fam20c,Nagk,Prkar1b,Ptpru,Crebl2,Tarbp2,Pin1,Bcl2l13,Gpat4,Cds2,Pi4k2a,Pde5a,Plppr2,Ndufs2,Git1,Mtmr14,Adk,Mertk,Dgkz,Adcyap1r1,Glmn,Itpkc,Acp6,Ptpn18,Nt5c3,Abhd14b,Agpat4,Vegfa,Gpd1	Prlr,Mif,Ezh2,Ptprz1,Agt,Ntrk2,Eif2ak2,Nrg1,Fgf2,Reln,Kit,Jak2,Tspo,Jak1,Tgfbr1,Ptprc,Il18,Cartpt,Pdgfra,Vegfb,Il10,Fgfr2,Pgr,Mst1,Idi1,Fgf1,Lpl,Il10ra,Stat3,Fdft1,Abcc9,Ccl2
Postpartum vs Nulliparous	327 Oligo NN	Non-neuronal	Yes	GOBP_REGULATION_OF_SMALL_MOLECULE_METABOLIC_PROCESS	Metabolic	2	0.1432	Increased	0.01245	0.9876	0.9009	0.9999	Yes	Nr1d1,Plek,Cln3,P2rx7,Lpcat3,Pla2g3,Ddit4,Tysnd1,Ppard,Abca2,Bmp6,Erlin2,Lmf1,Insig1,Nfe2l1,3110082I17Rik,Pink1,Tpk1,Dkk3,Zfp692,Nln,Dgat2,Igf2,Lcmt1,Pdk2,Prmt3,Scap,Dnajc30	Hmgb1,Agt,Nr3c1,Tspo,Mst1,Fgf1,Sox9,Stat3,Nfkb1,Prox1
Postpartum vs Nulliparous	327 Oligo NN	Non-neuronal	Yes	GOBP_NEGATIVE_REGULATION_OF_LEUKOCYTE_CELL_CELL_ADHESION	Immune	2	1.85	Decreased	0.9863	0.01367	0.9996	0.8713	Yes	Psmb10,Psma5,Peli1,Psma7,Arg2,Ndfip1,Fyn,Ripor2,Cebpb,Rc3h1,Tnfrsf21,Prdx2,Psma3,Rc3h2,Socs5,Psma1,Psmb3,Sdc4,Gli3	Il20rb,Cd80,Tnfsf18,Il2ra,Ifnb1
Postpartum vs Nulliparous	327 Oligo NN	Non-neuronal	Yes	GOBP_NEGATIVE_REGULATION_OF_CELL_ADHESION	Structural	2	1.848	Decreased	0.9858	0.01416	0.9996	0.8713	Yes	Ptpro,Tnr,Psmb10,Psma5,Kank1,Peli1,Efna5,Sema5a,Serpine2,Psma7,Arg2,Cask,Ndfip1,Phldb2,Cbll1,Fyn,Rasa1,Dab1,Angpt2,Plxnb3,Ripor2,Cebpb,Ptpn1,Pten,Notch1,Epb41l5,Nf1,Rc3h1,Dmtn,Dusp1,Myadm,Tnfrsf21,Cdh13,Adam10,Prkg1,Prdx2,Psma3,Rc3h2,Socs5,Sema6a,Psma1,Nexmif	Il20rb,Cd80,Tnfsf18,Il2ra,Ifnb1,Col1a1,Cx3cl1,Bmp2,Tnfrsf14,Xcl1,Thbs1,Gnrh1
Postpartum vs Nulliparous	327 Oligo NN	Non-neuronal	Yes	GOBP_REGULATION_OF_CELL_ADHESION	Structural	2	1.834	Decreased	0.9834	0.01657	0.9996	0.8713	Yes	Egr3,Pcdh8,Ptpro,Tnr,Epha3,Psmb10,Psma5,S100a10,Fn1,P2ry12,Kank1,Peli1,Ptprg,Efna5,Ptprj,Vwc2,Sema5a,Serpine2,Psma7,Arg2,Cited2,Cask,Ndfip1,Srf,Smarce1,Phldb2,Disc1,Rbpj,Ankrd28,Cbll1,Fyn,Hsph1,Rasa1,Dab1,Angpt2,Plxnb3,Ripor2,Cebpb,Tek,Phf10,Ptpn1,Tgfbr2,Pten,Notch1,Epb41l5,Nf1,Rc3h1,Dmtn,Dusp1,Myadm,Tnfrsf21,Cdh13,Rela,Adam10,Npy,Prkg1,Cspg5,Atm,Prdx2,Arpc2,Psma3,Rc3h2,Hspd1,Il4,Socs5,Sema6a,Efnb2,Col16a1,Psma1,Myo10,Igf1,Zfhx3,Nexmif,Prex1,Kif26b,Carmil1,Zdhhc21,Ets1,Cyld,Map4k4,H2-DMa,Psmb3,Nuak1,C1qbp,Ptprr,Gtpbp4,Ctnnb1,Eng,Efnb1,Rock2,Jak1,Chst2,Nck1,Plpp3,Sdc4,Cd47,Ppp1r12a,Gli3,St3gal4,Bcl2,Dscam,Spry4,Nfkbiz,Calr	Cxcl13,Epo,Il20rb,Cd80,Tnfsf18,Il2ra,Ifnb1,Pycard,Il2rg,Col1a1,Fn1,Cd70,Il12a,Cx3cl1,Il6,Nodal,Il12rb2,Csf1,Bmp2,Tnfrsf14,Cxcr3,Tyk2,Xcl1,Thbs1,Bmp7,Gnrh1
Postpartum vs Nulliparous	327 Oligo NN	Non-neuronal	Yes	GOBP_ENSHEATHMENT_OF_NEURONS	Glial Myelination	2	1.816	Decreased	0.9795	0.0205	0.9996	0.8713	Yes	Tmem163,Ugt8a,Amigo1,Ptprz1,Acer3,Cldn5,Cntn1,Serinc5,Egr2,Large1,Pten,Mios,Nf1,Eif2b2,Tnfrsf21,Lpar1,Ncstn,Abcd1,Mal2,Pomgnt1,Ptn,Id4,Igf1,Gjc3,Pllp,Slc8a3,Gal3st1,Ctsc,Ctnnb1,Nsun5,Cdk18	Klk6,Nfasc,Mag,Cntn2,Mbp,Itgax,Tnfrsf1b
Postpartum vs Nulliparous	327 Oligo NN	Non-neuronal	Yes	GOBP_MAMMARY_GLAND_DEVELOPMENT	Maternal Reproduction	2	0.1961	Increased	0.02351	0.9765	0.9996	0.9983	Yes	Tgfb3,Igfbp5,Zbtb7b,Gli2,Slc29a1,Fasn,Deaf1,Zfp703,Ddr1,Src,Usf2,Ncoa1,Gpat4,Stat5b,Vegfa,Robo1,Fgf10,Wnt7b,Csf1,Xbp1,Ncor2,Csf1r,Socs2,Wnt5a,Fgfr2,Hk2,Ccnd1	Prlr,Nrg1,Fgf2,Nrg3,Nr3c1,Jak2,Prl,Fgfr2,Pgr,Sox9,Nfkb1
Postpartum vs Nulliparous	327 Oligo NN	Non-neuronal	Yes	GOBP_NEGATIVE_REGULATION_OF_LYMPHOCYTE_ACTIVATION	Immune	2	1.788	Decreased	0.9726	0.02744	0.9996	0.8713	Yes	Psmb10,Psma5,Peli1,Psma7,Arg2,Ndfip1,Fyn,Sox11,Pibf1,Ripor2,Cebpb,Rc3h1,Tnfrsf21,Atm,Prdx2,Psma3,Rc3h2,Socs5,Psma1,Psmb3,Inha,Sdc4,Lst1,Gli3	Il20rb,Cd80,Tnfsf18,Il2ra,Ifnb1
Postpartum vs Nulliparous	327 Oligo NN	Non-neuronal	Yes	GOBP_REGULATION_OF_NEURON_PROJECTION_DEVELOPMENT	Plasticity	2	1.786	Decreased	0.972	0.02798	0.9996	0.8713	Yes	Arc,Ptpro,Tnr,Epha3,Ust,Amigo1,Rgs2,Fn1,Kank1,Slc39a12,Rap1a,Ptprg,Efna5,Itga6,Sema5a,Stmn2,Cntn1,Negr1,Srf,Disc1,Robo2,Fyn,Hdac2,Plppr5,Dab1,Sdc2,Plxnb3,Vldlr,Ptpn1,Pten,Lzts1,Caprin1,Ndrg4,Ntng1,Lpar1,Shoc2,Ptprd,Lrp8,Smurf1,Tnik,Grm5,Sema3a,Map2,Grid2,Il1rapl1,Reln,Atp1b2,Efnb2,Ptn,Retreg3,Prex1,Bcl11a,Pak3,Zfp804a,Rab21,Neu4,Cul7,Ulk1,Neo1,Zdhhc15,Nck1,Wnt7a,Cdk5r1,Dscam,Parp6,Prkci,Ptpn9,Arhgap44,Nlgn1,Arhgap32,Rapgef2,Dhx36,Snap25,Tenm3,Nptn,Rap2a,Sipa1l1,Mcf2,Bdnf,Tubb2b,Rtn4r,Zfp365,Fezf2,Sema4d,Nedd4,Dcc,Ppp3ca,Ep300,Fat3,Crmp1,Ppfia2,B2m	Epo,Klk6,Mag,Cntn2,Fn1,Cx3cl1,Spp1
Postpartum vs Nulliparous	327 Oligo NN	Non-neuronal	Yes	GOBP_POSITIVE_REGULATION_OF_TYPE_II_INTERFERON_PRODUCTION	Immune	2	1.78	Decreased	0.9704	0.02957	0.9996	0.8713	Yes	Psmb10,Psma5,Psma7,Psma3,Hspd1,Psma1,Pde4b,Psmb3	Pycard,Il12a,Il12rb2,Il1r1,Il18r1,Il12rb1,Tnf,Il12b,Clec7a
Postpartum vs Nulliparous	327 Oligo NN	Non-neuronal	Yes	GOBP_MYELOID_LEUKOCYTE_MIGRATION	Immune	2	1.78	Decreased	0.9704	0.02961	0.9996	0.8713	Yes	Ptpro,Scg2,P2ry12,Ptprj,Nup85,Pla2g7,Trem2,Pikfyve,Ripor2,Cd99l2,Ednrb,Dusp1,Plcb1,Pde4b,Prex1,C1qbp,Pdgfd,Cd47,Rarres2,Flt1,Itga1,Aif1,Cxcl17,Tgfb2,Jam3,Ccn3,Ptk2,Il34,Chga,Mapk1,Ano6,Kit,Ddt	Cxcl13,Ccl7,Mstn,Cxcl10,Tnfsf18,Cxcl2,Cx3cl1,Cklf,Il6,Csf1,Cxcl17,Cxcr1,Trem2,Xcl1,Thbs1,Ccl3
Postpartum vs Nulliparous	327 Oligo NN	Non-neuronal	Yes	GOBP_POSITIVE_REGULATION_OF_NEURON_DIFFERENTIATION	Plasticity	2	1.774	Decreased	0.9691	0.03095	0.9996	0.8713	Yes	Pcp4,Vwc2,Sh3gl3,Bnip2,Sox11,Dab1,Zeb1,Brinp3,Shoc2,Tcf4,Sin3a,Foxg1	Epo,Dlx2,Neurod2,Bmp2,Neurog1,Neurod1,Bmp7,Dlx1,Fezf2
Postpartum vs Nulliparous	327 Oligo NN	Non-neuronal	Yes	GOBP_MACROPHAGE_ACTIVATION	Immune	2	0.2293	Increased	0.03191	0.9681	0.9996	0.9973	Yes	Nr1d1,Adgrf5,Pla2g3,Crtc3,Il33,Ifngr1,Clu	Mif,Hmgb1,Aif1,Jak2,Tyrobp,Cx3cr1,Ptprc,Il10
Postpartum vs Nulliparous	327 Oligo NN	Non-neuronal	Yes	GOBP_REGULATION_OF_CELL_CELL_ADHESION	Structural	2	1.763	Decreased	0.9661	0.03394	0.9996	0.8713	Yes	Egr3,Pcdh8,Tnr,Epha3,Psmb10,Psma5,Peli1,Ptprg,Efna5,Serpine2,Psma7,Arg2,Cited2,Ndfip1,Smarce1,Fyn,Hsph1,Ripor2,Cebpb,Phf10,Tgfbr2,Notch1,Epb41l5,Rc3h1,Myadm,Tnfrsf21,Rela,Prkg1,Prdx2,Psma3,Rc3h2,Hspd1,Il4,Socs5,Efnb2,Psma1,Myo10,Igf1,Nexmif,Kif26b,Zdhhc21,Ets1,Cyld,H2-DMa,Psmb3,Ptprr,Gtpbp4,Ctnnb1,Efnb1,Jak1,Chst2,Nck1,Plpp3,Sdc4,Cd47,Gli3,St3gal4,Nfkbiz,Aif1,Lrfn3	Cxcl13,Epo,Il20rb,Cd80,Tnfsf18,Il2ra,Ifnb1,Pycard,Il2rg,Cd70,Il12a,Cx3cl1,Il6,Nodal,Il12rb2,Bmp2,Tnfrsf14,Tyk2,Xcl1,Bmp7,Gnrh1
Postpartum vs Nulliparous	327 Oligo NN	Non-neuronal	Yes	GOBP_MACROPHAGE_MIGRATION	Immune	2	1.759	Decreased	0.965	0.03499	0.9996	0.8713	Yes	P2ry12,Ptprj,Nup85,Trem2,Ednrb,Rarres2,Cxcl17,Ptk2,Il34,Mapk1,Ddt,Rtn4,Akirin1	Mstn,Tnfsf18,Cx3cl1,Cklf,Csf1,Cxcl17,Trem2,Thbs1,Ccl3
Postpartum vs Nulliparous	327 Oligo NN	Non-neuronal	Yes	GOBP_NEGATIVE_REGULATION_OF_CELL_CELL_ADHESION	Structural	2	1.743	Decreased	0.9605	0.0395	0.9996	0.8713	Yes	Tnr,Psmb10,Psma5,Peli1,Serpine2,Psma7,Arg2,Ndfip1,Fyn,Ripor2,Cebpb,Notch1,Epb41l5,Rc3h1,Myadm,Tnfrsf21,Prkg1,Prdx2,Psma3,Rc3h2,Socs5,Psma1,Nexmif,Psmb3,Gtpbp4,Sdc4,Gli3	Il20rb,Cd80,Tnfsf18,Il2ra,Ifnb1
Postpartum vs Nulliparous	327 Oligo NN	Non-neuronal	Yes	GOBP_INTERLEUKIN_10_PRODUCTION	Immune	2	1.738	Decreased	0.9592	0.04084	0.9996	0.8713	Yes	Trib2,Trem2,Pibf1,Tnfrsf21,Hspd1,Il4,Tusc2,Cd47	Il20rb,Pycard,Il6,Trem2,Xcl1,Thbs1
Postpartum vs Nulliparous	327 Oligo NN	Non-neuronal	Yes	GOBP_METAL_ION_TRANSPORT	Ion Transport	2	0.267	Increased	0.04242	0.9576	0.9996	0.9946	Yes	Sgk1,Kcnab1,Micu2,Kcnab2,P2rx7,Slc6a17,Homer3,Wnk2,Hcn2,Plcl1,Epo,Fth1,Kcna1,Akap7,Cnnm2,Gstm7,Kcnh1,Nkain1,Oxsr1,Trf,Slc24a4,Ryr2,Slc39a11,Camk2g,Selenon,Sptbn4,Mrs2,Slc48a1,Adra2a,Slc4a10,Nos1ap,Slc31a2,Plcb4,Plcl2,Kcnn1,Grina,Letm1,Cnnm4,Grin2a,Kcnab3,Kcns2,Ubash3b,Adora1,Lrrc55,Cacna1d,Bak1,Kcnc3,Kcnu1,Psen2,Ptpn3,Slc13a3,Mllt6,Slc8a2,Nectin1,Kcns1,Kcna5,Slc22a5,Kcnd1,Slc20a2,Atp13a1,Slc8a1,Ccdc51,Gnai2,Kcnj9,Psen1,Sec61a1,Fxn	Bcl2,Cxcl11,Slc1a3,Slc17a6,Agt,Fgf2,Npsr1,Ccl19,Cntn1,Tspo,Ptprc
Postpartum vs Nulliparous	327 Oligo NN	Non-neuronal	Yes	GOBP_DNA_DAMAGE_RESPONSE	Stress Apoptosis	2	0.2708	Increased	0.0436	0.9564	0.9996	0.9943	Yes	Sgk1,Ddx1,Dntt,Ddit4,Wnk2,Yju2,Pias4,Neil1,Ighmbp2,Actr5,Ttc5,Dpf1,Rhno1,Fanca,Cdk7,Smug1,Wrap53,Ncoa6,Pttg1ip,Ube2v1,Nop53,Zcwpw1,Parp2,Atxn7l3,Hdgfl2,Gins4,Uvssa,Tmem161a,Bcl2l1,Faap100,Ints7,Recql,Uri1,Nsmce2,Stub1,Trim39,Clu,Dot1l,Mcl1,Top3b,Bbc3,Pik3r1,Chaf1a,Bak1,Actl6a,Dclre1b,Apbb1,Brat1,Babam2,Bod1l,Vrk3,Eef1e1,Chchd6,Ruvbl1,Vps72,Atr,Poldip2,Smarcal1,Mcm7,Mus81,Tada1,Smarcc2,Tdg,Cib1,Actl6b,Eif2ak4,Pole3,Ino80,Psen1,Lig1,Prmt6,Eepd1,Shisa5,Ercc6,Brd8,Tti1,Mettl14,Mtrex,Ndrg1,Taf4,Rbbp5,Rrm1,Fzr1,Stxbp4,Shld1,Tada3,Lmna,Gtf2h4,Pola1,Pttg1,Acer2,Shld2,Map3k20,Zbtb38,Bag6,Zfyve26,Abl1,Hipk2,Cdkn1a,Ier3,Ercc2,Ccdc13,Xab2,Spidr,Mapt,Brd9,Slx1b,Usp1,Tipin	Mif,Bcl2,Hmgb1,Mettl3,Fto,Nbn,Nfat5
Postpartum vs Nulliparous	327 Oligo NN	Non-neuronal	Yes	GOBP_REGULATION_OF_LIPID_BIOSYNTHETIC_PROCESS	Metabolic	2	0.2739	Increased	0.0446	0.9554	0.9996	0.9939	Yes	Nr1d1,Adgrf5,Lpcat1,Lpcat3,Pla2g3,Abca2,Bmp6,Erlin2,Insig1,3110082I17Rik,Capn2,Thrsp,Dkk3,Dgat2,Prmt3,Scap,Cartpt,Ccdc3,Abcd2,Ubr4,Lpgat1,Elovl5,Scarb1,Erlin1,Srebf2,Cnep1r1	Nr3c1,Tspo,Cartpt,Fgf1,Nfkb1,Prox1
Postpartum vs Nulliparous	327 Oligo NN	Non-neuronal	Yes	GOBP_LEUKOCYTE_CHEMOTAXIS	Immune	2	1.724	Decreased	0.9549	0.04515	0.9996	0.8713	Yes	Ptpro,Scg2,Ptprj,Nup85,Pla2g7,Pikfyve,Ripor2,Ednrb,Dusp1,Adam10,Ptn,Pde4b,Prex1,Zfp580,C1qbp,Rarres2,Calr,Flt1,Itga1,Aif1,Cxcl17,Tgfb2,Jam3,Ccn3,Ptk2,Il34,Chga,Mapk1,Ano6,Kit,Cyp7b1,Ddt	Cxcl13,Ccl7,Mstn,Cxcl10,Tnfsf18,Ccr5,Cxcl2,Il12a,Cx3cl1,Cklf,Il6,Csf1,Cxcl17,Cxcr1,Cxcr3,Xcl1,Thbs1,Ccl3,Cxcr5
Postpartum vs Nulliparous	327 Oligo NN	Non-neuronal	Yes	GOBP_REGULATION_OF_NEURON_DIFFERENTIATION	Plasticity	2	1.711	Decreased	0.9506	0.04938	0.9996	0.8713	Yes	Pcp4,Hey1,Sox2,Cdk5rap1,Vwc2,Six3,Sh3gl3,Eya1,Bnip2,Sox11,Dab1,Zeb1,Meis1,Brinp3,Ednrb,Notch1,Shoc2,Tcf4,Reln,Lsm1,Sin3a,Foxg1,Gdf11,Id4,Zfhx3,Nepro,Med1,Ddx6,Eif4e,Tcf12,Cdk5r1,Gli3,Bcl2,Bcl11b,Calr,Mmd,Nlgn1,Mib1,Fezf2,Cntn4,Impact,Casz1,B2m,Rest,Mycl,Nap1l2	Epo,Mag,Cntn2,Dlx2,Neurod2,Bmp2,Neurog1,Neurod1,Bmp7,Dlx1
Postpartum vs Nulliparous	327 Oligo NN	Non-neuronal	Yes	GOBP_STEROID_METABOLIC_PROCESS	Hormonal	2	0.2921	Increased	0.05032	0.9497	0.9996	0.9916	No	Nr1d1,Lpcat3,Cyp27a1,Ppard,Abca2,Pias4,Osbpl2,Bmp6,Erlin2,Lmf1,Insig1,Hsd17b11,Nfe2l1,3110082I17Rik,Sult1a1,Lipa,Stub1,Abca1,Dkk3,Dgat2,Hsd3b7,Scap,Hsd17b10	Prlr,Agt,Nr3c1,Msmo1,Tspo,Pdgfra,Idi1,Fgf1,Fdft1,Nfkb1,Prox1
Postpartum vs Nulliparous	327 Oligo NN	Non-neuronal	Yes	GOBP_POSITIVE_REGULATION_OF_LEUKOCYTE_MIGRATION	Immune	2	1.695	Decreased	0.9455	0.05452	0.9996	0.8713	No	P2ry12,Ptprj,Pla2g7,Trem2,Ripor2,Cd99l2,Adam10,Ptn,Zfp580,C1qbp,Pdgfd,Cd47,Rarres2,Calr,Aif1,Cxcl17,Jam3,Ptk2,Il34,Mapk1,Ano6,Selenok,Rtn4,Wnk1,Akirin1,Hmgb1,Cxcl12	Cxcl13,Ccl7,Mstn,Cxcl10,Tnfsf18,Lyve1,Pycard,Il12a,Cx3cl1,Il6,Csf1,Cxcl17,Tnfrsf14,Trem2,Xcl1,Thbs1,Ccl3
Postpartum vs Nulliparous	327 Oligo NN	Non-neuronal	Yes	GOBP_STEROID_BIOSYNTHETIC_PROCESS	Hormonal	2	0.3083	Increased	0.05542	0.9446	0.9996	0.9907	No	Nr1d1,Lpcat3,Cyp27a1,Abca2,Bmp6,Erlin2,Insig1,Hsd17b11,3110082I17Rik,Lipa,Dkk3,Hsd3b7,Scap	Prlr,Nr3c1,Msmo1,Tspo,Idi1,Fgf1,Fdft1,Nfkb1,Prox1,Hmgcs1
Postpartum vs Nulliparous	327 Oligo NN	Non-neuronal	Yes	GOBP_RESPONSE_TO_PEPTIDE_HORMONE	Hormonal	2	1.692	Decreased	0.9445	0.05549	0.9996	0.8713	No	Pik3r3,Zfp36l1,Egr1,Oxt,Nr4a1,Tbc1d4,Gkap1,Top1,Osbpl8,Cav2,Agt,Kank1,Klf2,Nampt,Ptprj,Shc1,Pid1,Gpld1,Pik3ca,Sik2,Btg2,Fyn,Car2,Slc30a10,Gpr173,Socs7,Slc25a33,Ptpn1,Acvr1c,Cry1,Ednrb,Btg1,Eif2b2,Gnas,Shoc2,Rela,Pln	Mstn,Col1a1,Retn,Nr4a2,Inhbb,Tyk2,Stat2,Bmp7,Gnrh1
Postpartum vs Nulliparous	327 Oligo NN	Non-neuronal	Yes	GOBP_RESPONSE_TO_CORTICOSTEROID	Hormonal	2	0.3151	Increased	0.05758	0.9424	0.9996	0.9907	No	Sgk1,Ddit4,Hcn2,Epo,Bmp6,Ptgds,Alad,Klf9	Bcl2,Eif4e,Hmgb1,Nr3c1,Jak2,Ptprc,Cartpt,Il10
Postpartum vs Nulliparous	327 Oligo NN	Non-neuronal	Yes	GOBP_T_CELL_PROLIFERATION	Immune	2	1.68	Decreased	0.941	0.05904	0.9996	0.8713	No	Psmb10,Peli1,Arg2,Ndfip1,Fyn,Ripor2,Cebpb,Sh3rf1,Tgfbr2,Rc3h1,Tnfrsf21,Ncstn,Cadm1,Prdx2,Rc3h2,Il4,Dock2,Igf1,Ppp3cb,Ctnnb1,Efnb1,Nck1,Sdc4	Epo,Il20rb,Cd80,Tnfsf18,Il2ra,Pycard,Cd70,Il12a,Il6,Il12rb2,Tnfrsf1b,Tnfrsf14,Tyk2,Xcl1,Gnrh1
Postpartum vs Nulliparous	327 Oligo NN	Non-neuronal	Yes	GOBP_CARBOHYDRATE_METABOLIC_PROCESS	Metabolic	2	0.3238	Increased	0.06045	0.9395	0.9996	0.9903	No	B3galt5,Nr1d1,Plek,Apod,P2rx7,Chst8,Slc25a13,St6galnac3,Ddit4,Ppard,Ogdhl,Pomk,Idnk,Chst12,Slc3a1,Selenon,Nfe2l1,Galnt7,Ap2a1,Lipa,Akr1e1,Fut10,Manba,Zfp692,Gk5,Brat1,Nln,Dgat2,Igf2,Lcmt1,St3gal3,Pdk2,Galk1,Fggy,Pcx,Cartpt,Akr7a5,B4galt3,Fbn1,Lancl2,Idua,Mgat1,Nagpa,Pofut1,Prkag1,Psen1,Man1b1,Fkrp,Man2a2,Adpgk,Ogdh,Dera,Hk1,Pgm3,B4galt6,Stat3,Coq3,Pfkl,Gpd1l,Ier3,Naga,Blvra,Mapk14,Pmm1,Nagk,Bcl2l13,Slc2a1,Git1,Adcyap1r1,Gpd1,Slc35a2,St8sia1,Foxk2,Jmjd8,Bckdk,Aldoc,Idh3a,Gne,Glo1,Oma1,Ncoa2,B3galnt1,Inppl1,Siae,Slc2a3,Slc2a8,Slc39a14,Parp1,Rbp4,Igfbp3,Idh2,Gnpda1,Ldha,Bola3,Insr,Rpia,Slc4a4,Slc25a11,Pgm1,C1qtnf12,Eif6,Gsk3a	Hmgb1,Nr3c1,Cartpt,Mst1,Stat3,Nfkb1
Postpartum vs Nulliparous	327 Oligo NN	Non-neuronal	Yes	GOBP_RESPONSE_TO_CHEMOKINE	Immune	2	1.675	Decreased	0.9393	0.06075	0.9996	0.8713	No	Ccr9,Trem2,Ripor2,Dusp1,Gpr17,Rbm15,Cxcl17,Hif1a,Mapk1,Foxc1,Wnk1,Cxcl12,Cxcr6,Rnf113a1,Slit2,Gnai1,Wbp1l	Cxcl13,Ccl7,Xcr1,Cxcl10,Ccr5,Ccr10,Cx3cl1,Ccr4,Cxcl17,Ackr3,Cxcr1,Cxcr3,Trem2,Xcl1,Ccl3,Cxcr5,Ccr3
Postpartum vs Nulliparous	327 Oligo NN	Non-neuronal	Yes	GOBP_RESPONSE_TO_TRANSFORMING_GROWTH_FACTOR_BETA	Growth Factors	2	1.674	Decreased	0.9388	0.06119	0.9996	0.8713	No	Zfp36l1,Peg10,Sox6,Penk,Cav2,Jun,Lemd3,Itgb8,Men1,Zfp36l2,Cldn5,Mecom,Spred2,Cited2,Smurf2,Fyn,Hdac2,Sox11,Zeb1,Hspa5,Spred1,Id1,Tgfbr2,Epb41l5,Smad4,Nlk,Hspa1a,Crebbp,Smurf1,Pde2a,Acta2,Il4,Hpgd,Pde3a,Ltbp1,Sin3a,Spry2,Gdf11,Zfhx3,Usp9x,Pdgfd,Hdac1,Acvr1,Snx6,Eng,Rock2,Zbtb7a,Fos,Wnt7a	Mstn,Col1a1,Nodal,Bmp2,Xcl1,Thbs1,Dlx1
Postpartum vs Nulliparous	327 Oligo NN	Non-neuronal	Yes	GOBP_RESPONSE_TO_GROWTH_FACTOR	Growth Factors	2	1.644	Decreased	0.928	0.07204	0.9996	0.8713	No	Zfp36l1,Egr1,Egr3,Peg10,Sox6,Dusp6,Nr4a1,Penk,Grem2,Pdcd6,Cav2,Agt,Sox2,Fgf1,Gpr155,Hhip,Rap1a,Ndn,Jun,Vwc2,Shc1,Stmn2,Lemd3,Itgb8,Men1,Erbb4,Zfp36l2,Cldn5,Mecom,Ccn2,Pik3ca,Spred2,Cited2,Cask,Eif4a3,Nr2f2,Fstl5,Akt1s1,Rbpj,Hspb1,Smurf2,Tmem108,Fyn,Hdac2,Nus1,Sox11,Tmem100,Zeb1,Angpt2,Hspa5,Spred1,Id1,Ptpn1,Tgfbr2,Tob1,Acvr1c,Fibp,Notch1,Epb41l5,Pelo,Smad4,Ngly1,Shoc2,Rela,Nlk,Hspa1a,Crebbp,Smurf1,Pde2a,Pdcd4,Snca,Chrdl1,Tmem204,Fgf2,Acta2,Il4,Hpgd,P2ry1,Pde3a,Ltbp1,Sin3a,Sema6a,Spry2,Atf2,Fgfr3,Gdf11,Zfhx3,Runx2,Ext2,Ptpn12,Med1,Zfp423,Hap1,Usp9x,Pdgfd,Hdac1,Dlx5,Acvr1,Snx6,Neo1,Ctnnb1,Eng,Rock2,Zbtb7a,Fos,Wnt7a,Spry4,Nfkbiz,Flt1,Cep57,Pdgfra,Dtymk,Tmem119,Gstp1,Tgfb2,Rapgef2,Ctdspl2,Ing1,Hif1a,Npnt,Nptn,Zdhhc17	Otx2,Agt,Ntrk2,Stmn2,Fgf2,Nr3c1,Tgfbr1,Pdgfra,Vegfb,Il10,Fgfr2,Vcam1,Fgf1,Pgf,Sox9,Stat3,Prox1,Ccl2,Cd109,Casp3,Sox2,Vegfc,Sox5,Sfrp1,Notch2,Fos
Postpartum vs Nulliparous	327 Oligo NN	Non-neuronal	Yes	GOBP_MONOATOMIC_CATION_TRANSPORT	Ion Transport	2	0.3582	Increased	0.07278	0.9272	0.9996	0.9893	No	Sgk1,Kcnab1,Micu2,Kcnab2,P2rx7,Slc25a13,Slc6a17,Homer3,Wnk2,Hcn2,Plcl1,Epo,Fth1,Kcna1,Akap7,Cnnm2,Gstm7,Ndufv1,Kcnh1,Nkain1,Oxsr1,Trf,Slc24a4,Ryr2,Slc39a11,Camk2g,Selenon,Sptbn4,Mrs2,Slc48a1,Adra2a,Slc4a10,Nos1ap,Slc36a1,Slc31a2,Plcb4,Plcl2,Kcnn1,Grina,Letm1,Cnnm4,Grin2a,Kcnab3,Kcns2,Ubash3b,Adora1,Lrrc55,Cacna1d,Bak1,Kcnc3,Kcnu1,Psen2,Ptpn3,Slc13a3,Mllt6,Slc8a2,Nectin1,Tmem63a,Kcns1,Kcna5,Slc22a5,Kcnd1,Slc20a2,Nipsnap2,Atp13a1,Slc8a1,Atp6v0a1,Ccdc51,Atp6v1c1,Stac2,Ctns,Slc25a22,Gnai2,Kcnj9,Psen1,Atp6v0e2,Sec61a1,Fxn	Bcl2,Cxcl11,Slc1a3,Ctss,Slc17a6,Agt,Fgf2,Npsr1,Ccl19,Cntn1
Postpartum vs Nulliparous	327 Oligo NN	Non-neuronal	Yes	GOBP_MONOATOMIC_ION_HOMEOSTASIS	Ion Transport	2	0.365	Increased	0.07522	0.9248	0.9996	0.9885	No	Micu2,Cln3,P2rx7,Wnk2,Smad9,Plcl1,Kdr,Dbndd2,Fth1,Kcna1,Osbpl2,Bmp6,Kctd7,Cnnm2,Gstm7,Kcnh1,Trf,Slc24a4,Ryr2,Selenon,Slc4a10,Slc31a2,Plcb4,Plcl2,Grina,Letm1,Tmem203,Cnnm4,Cox11,Ubash3b,Btbd9,Adora1,Bak1,Thada,Psen2,Pdk2,Cnnm1,Mllt6,Slc8a2,Tmem64,Cartpt,Kcna5,Alas2,Cox10,Ccdc22,Atp13a1,Slc8a1,Ccdc3,Atp6v0a1,Lamp2,Mt2,Smad5,Psen1,Ankrd9,Atp6v0e2,Mt1,Fxn	Bcl2,Cxcl11,Slc1a3,Agt,Calb1,Fgf2,Npsr1,Ccl19,Calb2,Ptprc,Cartpt,Ccr2
Postpartum vs Nulliparous	327 Oligo NN	Non-neuronal	Yes	GOBP_HORMONE_MEDIATED_SIGNALING_PATHWAY	Hormonal	2	0.3663	Increased	0.07576	0.9242	0.9996	0.9883	No	Adipor2,Nr1d1,Dhrs3,Pkn1,Ppard,Ppargc1b,Safb2,Vps11,Ddx54,Thra,Thrb,Prcp	Prlr,Ezh2,Nr3c1,Jak2,Prl,Pgr,Nr3c2
Postpartum vs Nulliparous	327 Oligo NN	Non-neuronal	Yes	GOBP_NEGATIVE_REGULATION_OF_PROGRAMMED_CELL_DEATH	Stress Apoptosis	2	1.627	Decreased	0.9218	0.07819	0.9996	0.8713	No	Pik3r3,Egr3,Taf9b,Cryab,Ptprz1,Scg2,Grik2,Grk5,Ybx3,Slc1a1,Peli1,Tcf7l2,Krit1,Slc25a5,Slc25a4,Mfsd8,Jun,Itga6,Higd1a,Ccnd2,Sema5a,Pa2g4,Shc1,Erbb4,Mecom,Pik3ca,Arg2,Cbs,Cited2,Dnaja1,Trem2,Herpud1,Siah2,Tle1,Hnrnpk,Btg2,Hspb1,Chl1,Eya1,Stambp,Fyn,Hypk,Topors,Hdac2,Bnip2,Vstm2l,Rasa1,Mapk8,Atp7a,Hspa5,Cebpb,Large1,Id1,Tek,Sh3rf1,Ptpn1,Txndc12,Ednrb,Araf,Notch1,Zfp385a,Dusp1,Arf4,Cast,Stxbp1,Rela,Hspa1a,Plk3,Hsp90b1,Snca,Birc2,Prdx2,Slc39a10,Plk2,Syvn1,Smo,Fgf2,Naa35,Hspd1,Il4,Atg5,Acly,Pde3a,Sin3a,Cfdp1,Hells,Tox3,Spry2,Sh3rf3,Bag1,Igf1,Stk40,Txndc5,Cttn,Bag3,Golph3,Map4k4,Med1,Ddah2,Caap1,Nol3,Nupr1,Hdac1,Mdm4,Ahi1,Zfp830,Fzd3,Acvr1,Snx6,Armc10,Ctnnb1,Zfand6,Map2k4,Usp40,Wnt7a,Gli3,Vdac1,Bcl2,Bcl11b,Bnip3l,Ddb1,Prkci,Slc25a27,Gstp1,Bok,Hif1a,Axl,Tax1bp1,Cdkn1b,Psmd10,Ppargc1a,Ptk2,Rrm2b,Bdnf,Cln8,Gbe1,Sycp2,Ddx3x,Rgl2,Ptrh2,Rictor,Ormdl3,Hyou1,Cdc73,Ghitm,Acaa2,Sema4d,Cdh5,Kit,Mitf,Esr1,Raf1	Prlr,Mif,Bcl2,Ptprz1,Ntrk2,Eif2ak2,Nrg1,Fgf2,Ccl19,Kit,Jak2,Tgfbr1,Cx3cr1,Cartpt,Vegfb,Il10,Fgfr2
Postpartum vs Nulliparous	327 Oligo NN	Non-neuronal	Yes	GOBP_REGULATION_OF_PROGRAMMED_CELL_DEATH	Stress Apoptosis	2	1.627	Decreased	0.9217	0.07832	0.9996	0.8713	No	Pik3r3,Zfp36l1,Egr1,Egr3,Taf9b,Cryab,Dusp6,Ptprz1,Scg2,Grik2,Nr4a1,Grk5,Ybx3,Pdcd6,Slc1a1,Agt,Peli1,Tcf7l2,Krit1,Acer3,Slc25a5,Slc25a4,Mfsd8,Jun,Itga6,Higd1a,Ccnd2,Sema5a,Pa2g4,Shc1,Sdf2l1,Rnf122,Erbb4,Gpld1,Mecom,Cryba1,Pik3ca,Arg2,Cbs,Cited2,Dnaja1,Trem2,Herpud1,Siah2,Prmt2,Akt1s1,Tle1,Hnrnpk,Btg2,Hspb1,Smurf2,Gls2,Acsl4,Chl1,Eya1,Stambp,Fyn,Hypk,Topors,Trp53bp2,Hdac2,Bnip2,Vstm2l,Rasa1,Mapk8,Pnn,Atp7a,Hspa5,Hsp90aa1,Cebpb,Large1,Id1,Tek,Sh3rf1,Ptpn1,Txndc12,Acvr1c,Ercc3,Actn1,Ednrb,Araf,Notch1,G0s2,Smad4,Nf1,Btg1,Zfp385a,Dusp1,Arf4,Lpar1,Cast,Stxbp1,Rela,Pdia3,Anp32e,Hspa1a,Lrp8,Plk3,Ccar1,Hsp90b1,Camk2d,Pdcd4,Snca,Birc2,Atm,Prdx2,Slc39a10,Plk2,Syvn1,Smo,Fgf2,Naa35,Asah1,Hspd1,Id3,Grid2,Il4,Atg5,Hpgd,Acly,Pde3a,Sin3a,Cfdp1,Hells,Tox3,Spry2,Sh3rf3,Bag1,Igf1,Stk40,Txndc5,Cttn,Bag3,Ets1,Golph3,Cyld,Map4k4,Plagl2,Med1,Ddah2,Caap1,Nol3,C1qbp,Nupr1,Maged1,Hdac1,Eif2s1,Mdm4,Nox1,Ahi1,Zfp830,Mfn2,Fzd3,Acvr1,Snx6,E2f3,Ctsc,Armc10,Ctnnb1,Prr7,Eng,Eef1a2,Zfand6,Map2k4,Diablo,Nck1,Usp40,Zbtb7a,Phlda1,Acin1,Wnt7a,Cdk5r1,Hspa8,Gli3,Vdac1,Bcl2,Bcl11b,Traf3,Bnip3l,Calr,Sav1,Itga1,Ddb1,Prkci,Slc25a27,Fbxo11,Gstp1,Bok,Spata2,Tgfb2,Sox4,Rapgef2,Ing1,Dnm2,Hif1a,Sp1,Axl,Tax1bp1,Cdkn1b,Zdhhc17,Psmd10,Olfm1,Adamtsl4,Ppargc1a,Ptk2,Rrm2b,Inhba,Bdnf,Cln8,Sfpq,Mllt11,G6pdx,Gbe1,Sycp2,Ddx3x,Gramd4,Usp27x,Rgl2,Ptrh2,Rictor,Ormdl3,Hyou1,Cdc73,Ghitm,Acaa2,Sema4d,Kpna1,Cdh5,Ing5,Ano6,Kit,Mitf,Apex1,Esr1,Raf1	Epo,Mmp9,Mag,Cxcl10,Hspb1,Tnfsf18,Nlrc4,Ifnb1,Csf2,Pycard,Il2rg,Ccr5,Ltb,Ang,Il12a,Nr4a2,Cx3cl1,Opn3,Fas,Il6,Tnfrsf10b,Tnfrsf1b,Bmp2,Inhbb,Ackr3,Neurod1,Cxcr3,Trem2,Thbs1,Ccl3,Bmp7,Sox10,Gnrh1,Grin2a,Dlx1,Clcf1,Bdnf,Tle1,Ntf5
Postpartum vs Nulliparous	327 Oligo NN	Non-neuronal	Yes	GOBP_NEGATIVE_REGULATION_OF_NEURON_DIFFERENTIATION	Plasticity	2	1.619	Decreased	0.9185	0.08148	0.9996	0.8713	No	Hey1,Sox2,Six3,Meis1,Notch1,Shoc2,Lsm1,Foxg1,Gdf11,Id4,Nepro,Med1,Ddx6,Eif4e,Gli3,Calr,Mib1,Fezf2,Cntn4,B2m,Rest	Mag,Cntn2,Dlx2
Postpartum vs Nulliparous	327 Oligo NN	Non-neuronal	Yes	GOBP_REGULATION_OF_LEUKOCYTE_CHEMOTAXIS	Immune	2	1.61	Decreased	0.9149	0.08513	0.9996	0.8713	No	Ptprj,Pla2g7,Ripor2,Dusp1,Adam10,Ptn,Zfp580,C1qbp,Rarres2,Calr,Aif1,Cxcl17,Jam3,Ccn3,Ptk2,Il34,Mapk1,Ano6,Ddt,Wnk1,Akirin1,Hmgb1,Cxcl12,Mdk,Slit2,Lgmn,Mospd2	Cxcl13,Ccl7,Mstn,Cxcl10,Tnfsf18,Il12a,Il6,Csf1,Cxcl17,Xcl1,Thbs1,Ccl3
Postpartum vs Nulliparous	327 Oligo NN	Non-neuronal	Yes	GOBP_POSITIVE_REGULATION_OF_LEUKOCYTE_CHEMOTAXIS	Immune	2	1.602	Decreased	0.9118	0.08817	0.9996	0.8713	No	Ptprj,Pla2g7,Ripor2,Adam10,Ptn,Zfp580,C1qbp,Rarres2,Calr,Aif1,Cxcl17,Ptk2,Il34,Mapk1,Ano6,Wnk1,Akirin1,Hmgb1,Cxcl12,Mdk,Lgmn,Mospd2	Cxcl13,Ccl7,Mstn,Cxcl10,Tnfsf18,Il12a,Il6,Csf1,Cxcl17,Xcl1,Thbs1,Ccl3
Postpartum vs Nulliparous	327 Oligo NN	Non-neuronal	Yes	GOBP_LEUKOCYTE_MIGRATION	Immune	2	1.599	Decreased	0.9105	0.08949	0.9996	0.8713	No	Ptpro,Scg2,P2ry12,Ptprj,Itga6,Nup85,Pla2g7,Trem2,Add2,Fyn,Pikfyve,Lrp12,Ripor2,Cd99l2,Ednrb,Dusp1,Adam10,Plcb1,Ptn,Pde4b,Prex1,Zfp580,Podxl2,Golph3,C1qbp,Pdgfd,Chst2,Cd47,Rarres2,St3gal4,Calr,Flt1,Itga1,Aif1,Cxcl17,Tgfb2,Jam3,Ccn3,Ptk2,Il34,Chga,Mapk1,Ano6,Kit,Wasl,Eps8,Cyp7b1,Ddt	Cxcl13,Ccl7,Mstn,Cxcl10,Tnfsf18,Lyve1,Pycard,Ccr5,Cxcl2,Il12a,Cx3cl1,Cklf,Il6,Csf1,Cxcl17,Tnfrsf14,Cxcr1,Cxcr3,Trem2,Xcl1,Thbs1,Ccl3,Cxcr5
Postpartum vs Nulliparous	327 Oligo NN	Non-neuronal	Yes	GOBP_REGULATION_OF_MEMBRANE_POTENTIAL	Ion Transport	2	0.4117	Increased	0.09382	0.9062	0.9996	0.9851	No	Cln3,P2rx7,Hcn2,Kdr,Grik4,Kcna1,Slc29a1,Akap7,Sez6,Kctd7,Gabrd,Kcnh1,Slc24a4,Ryr2,Mef2c,Dvl1,Bcl2l1,Jup,Nos1ap,Rims3,Gria4,Pink1,Lipa,Grin2a,Kcns2,Adora1,Cacna1d,Bak1,Kcnc3,Ptpn3,Ppp2r3c,Tmem25,Slc8a2,Kcns1,Kcna5,Kcnd1,Src,Grik5,Gabrr2,Slc8a1,Crtc1,Kcnj9,Psen1,Abcc1	Bcl2,Agt,Ntrk2,Reln,Tspo
Postpartum vs Nulliparous	327 Oligo NN	Non-neuronal	Yes	GOBP_CELLULAR_RESPONSE_TO_HORMONE_STIMULUS	Hormonal	2	0.4234	Increased	0.09863	0.9014	0.9996	0.9838	No	Sgk1,Adipor2,Nr1d1,Rab31,Dhrs3,Pkn1,Ddit4,Zbtb7b,Hcn2,Pip4k2a,Ppard,Ppargc1b,Tsc2,Sh2b2,Srsf5,Insig1,Safb2,Vps11,Ptger4,Klf9,Adra2a,Mef2c,Ddx54,Thra,Uri1,Adcy1,Ctsd,Pik3r2,Thrb,Pik3r1,Prcp,Igf2,Pdk2	Prlr,Eif4e,Ctss,Ezh2,Agt,Ccl19,Nr3c1,Jak2,Jak1,Prl,Pgr,Nr3c2,Stat3,Car2,Nfkb1
Postpartum vs Nulliparous	327 Oligo NN	Non-neuronal	Yes	GOBP_DENDRITIC_CELL_DIFFERENTIATION	Neuronal	2	1.57	Decreased	0.8986	0.1014	0.9996	0.8713	No	Itgb8,Trem2,Rbpj,Azi2,Cebpb,Tgfbr2,Tmem176b,Zbtb46,Il4,Tmem176a	Hmgb1,Ccl19
Postpartum vs Nulliparous	327 Oligo NN	Non-neuronal	Yes	GOBP_REGULATION_OF_HORMONE_LEVELS	Hormonal	2	1.569	Decreased	0.8982	0.1018	0.9996	0.8713	No	Egr1,Dynll1,Pcsk1,Per2,Nnat,Agt,Tcf7l2,Rap1a,Mpc2,Fdx1,Efna5,Slco1c1,Arl15,Gpld1,Crym,Rdh10,Pla2g7,Ece2,Rdh14,Dio2,Doc2b,Acsl4,Baiap3,Gpr27,Vamp3,Scp2,Sox11,Yipf5,Star,Serp1,Acvr1c,Cry1,Ednrb,Smad4,Dgkq,Ece1,Gnas,Adam10,Rab1a,Ndst2,Vamp2,P2ry1,Sin3a,Chst10,Abcc8	Klk6,Anpep,Retn,Spp1,Il6,Bmp2,Inhbb,Neurod1
Postpartum vs Nulliparous	327 Oligo NN	Non-neuronal	Yes	GOBP_REGULATION_OF_APOPTOTIC_SIGNALING_PATHWAY	Stress Apoptosis	2	1.561	Decreased	0.8949	0.1051	0.9996	0.8713	No	Taf9b,Scg2,Ybx3,Agt,Tcf7l2,Slc25a5,Itga6,Higd1a,Dnaja1,Trem2,Herpud1,Siah2,Hnrnpk,Hspb1,Eya1,Fyn,Sh3rf1,Ptpn1,Txndc12,G0s2,Nf1,Zfp385a,Rela,Pdia3,Hspa1a,Prdx2,Syvn1,Fgf2,Hells,Igf1,Cttn,Cyld,Plagl2,Nol3,Nupr1,Maged1,Hdac1,Nox1,Acvr1,Ctsc,Armc10,Ctnnb1,Nck1,Bcl2,Gstp1,Bok,Tgfb2,Hif1a,Sp1,Psmd10,Rrm2b,Inhba,Bdnf,Sfpq,Ddx3x,Hyou1,Ghitm,Acaa2,Ing5	Epo,Mmp9,Hspb1,Ifnb1,Csf2,Pycard,Ltb,Nr4a2,Cx3cl1,Fas,Inhbb,Ackr3,Trem2,Thbs1
Postpartum vs Nulliparous	327 Oligo NN	Non-neuronal	Yes	GOBP_CELLULAR_RESPONSE_TO_PEPTIDE_HORMONE_STIMULUS	Hormonal	2	1.558	Decreased	0.8937	0.1063	0.9996	0.8713	No	Pik3r3,Zfp36l1,Nr4a1,Tbc1d4,Gkap1,Top1,Osbpl8,Cav2,Agt,Kank1,Klf2,Nampt,Ptprj,Shc1,Pid1,Gpld1,Pik3ca,Sik2,Fyn,Car2,Slc30a10,Gpr173,Socs7,Slc25a33,Ptpn1,Gnas,Shoc2,Rela,Vamp2,Gpr21,Plcb1,Ap3s1,Igf1,Bcar3,Ptpre,Cul7,Rock2,Jak1,Nck1,Fos,Rarres2,Ghr,Prkci,Gstp1,Blvrb,Sp1,Grb14,Ptk2,Nucks1,Inhba	Agt,Jak2,Jak1,Stat3,Car2,Nfkb1,Csf2ra,Fos
Postpartum vs Nulliparous	327 Oligo NN	Non-neuronal	Yes	GOBP_ALPHA_BETA_T_CELL_ACTIVATION	Immune	2	0.4514	Increased	0.1107	0.8893	0.9996	0.9789	No	Zbtb16,Cdr2,Pdp2,Zbtb7b,Itpkb,Tox,Ptger4,Pik3r1,Nckap1l,Zfpm1,Shb,Tyk2,Twsg1,Abcc1,Il18,Tmem98,Stat3,Bag6,Abl1	Bcl2,Hmgb1,Ccl19,Jak2,Jak1,Ptprc,Il18,Il10,Ccr2
Postpartum vs Nulliparous	327 Oligo NN	Non-neuronal	Yes	GOBP_ALCOHOL_METABOLIC_PROCESS	Metabolic	2	0.4668	Increased	0.1173	0.8827	0.9996	0.9786	No	Itpk1,Plek,Dhrs3,Pnpla2,Lpcat3,Cyp27a1,Inpp5j,Ppard,Abca2,Bmp6,Erlin2,Itpkb,Lmf1,Insig1,Degs2,Rdh12,Nfe2l1,3110082I17Rik,Sult1a1,Lipa,Tpk1,Abca1,Dkk3,Gk5,Dgat2,Prkg2,Scap,Galk1,Akr7a5,Ccdc3,Fkrp,Hsd17b7,Inpp5a,Osbpl1a,Acer2,Dhrs7,Coq3,Scarb1,Erlin1,Srebf2	Agt,Msmo1,Idi1,Fgf1,Fdft1,Hmgcs1,Apoe
Postpartum vs Nulliparous	327 Oligo NN	Non-neuronal	Yes	GOBP_REGULATION_OF_CELLULAR_RESPONSE_TO_GROWTH_FACTOR_STIMULUS	Growth Factors	2	1.529	Decreased	0.8808	0.1192	0.9996	0.8713	No	Peg10,Grem2,Pdcd6,Cav2,Agt,Fgf1,Gpr155,Hhip,Vwc2,Lemd3,Men1,Mecom,Spred2,Cited2,Cask,Nr2f2,Fstl5,Rbpj,Smurf2,Tmem108,Hdac2,Sox11,Zeb1,Hspa5,Spred1,Ptpn1,Tob1,Notch1,Pelo,Smad4,Ngly1,Hspa1a,Crebbp,Smurf1,Chrdl1,Tmem204,Fgf2,Il4,Ltbp1,Sin3a,Sema6a,Spry2,Runx2,Zfp423,Hdac1,Snx6,Neo1,Ctnnb1,Eng,Zbtb7a,Spry4,Ctdspl2,Ing1,Hif1a,Npnt,Nptn,Zdhhc17	Otx2,Agt,Fgf2,Vegfb,Fgf1,Prox1,Cd109,Vegfc,Sfrp1,Notch2
Postpartum vs Nulliparous	327 Oligo NN	Non-neuronal	Yes	GOBP_TYPE_II_INTERFERON_PRODUCTION	Immune	2	1.528	Decreased	0.8805	0.1195	0.9996	0.8713	No	Psmb10,Psma5,Psma7,Psma3,Hspd1,Uba5,Psma1,Pde4b,Psmb3,C1qbp,Inha,Cd47,Axl,Inhba,Cebpg,Psmb4	Hmgb1,Il18,Cr1l,Il10,Ccr2,Cd47
Postpartum vs Nulliparous	327 Oligo NN	Non-neuronal	Yes	GOBP_CALCIUM_ION_HOMEOSTASIS	Ion Transport	2	0.4731	Increased	0.1201	0.8799	0.9996	0.9777	No	Micu2,Cln3,P2rx7,Plcl1,Kdr,Osbpl2,Gstm7,Kcnh1,Slc24a4,Ryr2,Selenon,Plcb4,Plcl2,Grina,Letm1,Tmem203,Ubash3b,Adora1,Bak1,Thada,Psen2,Slc8a2,Tmem64,Cartpt,Atp13a1,Slc8a1,Ccdc3	Bcl2,Cxcl11,Calb1,Fgf2,Npsr1,Ccl19,Calb2,Ptprc,Cartpt,Ccr2
Postpartum vs Nulliparous	327 Oligo NN	Non-neuronal	Yes	GOBP_GENERATION_OF_PRECURSOR_METABOLITES_AND_ENERGY	Metabolic	2	1.526	Decreased	0.8796	0.1204	0.9996	0.8713	No	Per2,Mrps36,Ndufb4,Sdhd,Sucla2,Slc25a4,Mpc2,Ndufa1,Ndufb3,Cisd1,Mfsd8,Fdx1,Mtfr1,Ndufa4,Ndufab1,Pid1,Pik3ca,Pdhx,Uqcrb,Phkg2,Rbpj,Ndufc1,Ndufa12,Uqcrh,Cox7b,Pgls,Ak4,Atp7a,Pfkfb3,Cox6c,Ugp2,Cycs,Mcur1,Slc25a33,Cox5a,Gfpt1,Slc25a14,Pdk3,Ndufv2,Cox6b1,Snca,Ndufc2,Sdhaf4,Cox7a2,Cox7c,Il4,Uqcrq,Ppp1r2,Ndufa5,Atg3,Mtln,Abcd1,Ndufv3,Dyrk2,Igf1,Stk40,Suclg1,Cox5b,Pgk1,Hccs,Pdp1,Ndufb10,Coq10b,Ndufa11,Sdhb,Nupr1,Mfn2,Fh1,Atg12,Foxk1,Thtpa,Atpsckmt,Zbtb7a,Idh1,Ndufb11,Ndufa3,Ppp1r3c,Pgd,Rpe,Pygm	Hmgb1
Postpartum vs Nulliparous	327 Oligo NN	Non-neuronal	Yes	GOBP_OLIGODENDROCYTE_DIFFERENTIATION	Glial Myelination	2	1.518	Decreased	0.876	0.124	0.9996	0.8713	No	Sox6,Ptprz1,Ptprj,Dusp15,Cntn1,Hdac2,Sox11,Pten,Notch1,Mios,Nf1,Eif2b2,Tnfrsf21,Lpar1,Ncstn,Rheb,Ptn,Id4,Slc8a3,Gpr17,Hdac1,Ctnnb1,Nsun5,Gli3,Gstp1,Bok	Mag,Cntn2,Dlx2,Cnp,Tnfrsf1b,Sox10,Dlx1
Postpartum vs Nulliparous	327 Oligo NN	Non-neuronal	Yes	GOBP_INFLAMMATORY_RESPONSE_TO_ANTIGENIC_STIMULUS	Immune	2	1.517	Decreased	0.8752	0.1248	0.9996	0.8713	No	Trem2,Rbpj,Fyn,Notch1,Fosl2,Gnas,Npy,Plk2,Psma1,Gpr17	Il20rb,Il2ra
Postpartum vs Nulliparous	327 Oligo NN	Non-neuronal	Yes	GOBP_POSITIVE_REGULATION_OF_B_CELL_ACTIVATION	Immune	2	0.488	Increased	0.1271	0.8729	0.9996	0.9754	No	Mef2c,Cd27,Ppp2r3c,Nckap1l,Shld1,Shld2,Cdkn1a,Stat5b	Prlr,Mif,Bcl2
Postpartum vs Nulliparous	327 Oligo NN	Non-neuronal	Yes	GOBP_NEGATIVE_REGULATION_OF_LEUKOCYTE_PROLIFERATION	Immune	2	1.509	Decreased	0.8714	0.1286	0.9996	0.8713	No	Peli1,Arg2,Ndfip1,Sox11,Ripor2,Cebpb,Rc3h1,Tnfrsf21,Atm,Sdc4,Lst1,Gstp1	Il20rb,Cd80,Il2ra,Tnfrsf14,Xcl1,Gnrh1,Foxj1
Postpartum vs Nulliparous	327 Oligo NN	Non-neuronal	Yes	GOBP_ALPHA_BETA_T_CELL_DIFFERENTIATION	Immune	2	0.4916	Increased	0.1287	0.8713	0.9996	0.9754	No	Zbtb16,Pdp2,Zbtb7b,Itpkb,Tox,Ptger4,Pik3r1,Nckap1l,Zfpm1,Shb	Bcl2,Hmgb1,Ccl19,Jak1,Il18,Il10
Postpartum vs Nulliparous	327 Oligo NN	Non-neuronal	Yes	GOBP_CYTOKINE_MEDIATED_SIGNALING_PATHWAY	Immune	2	1.5	Decreased	0.8672	0.1328	0.9996	0.8713	No	Egr1,Grem2,Ugcg,Slc1a1,Ptprj,Ccr9,Ifngr2,Trem2,Tmsb4x,Irak3,Azi2,Ptpn1,Notch1,Chuk,Smad4,Rela,Adam10,Usp29,Hspa1a,Lrp8,Mkks,Birc2,Il4,Plcb1,Socs5,Sin3a,Tank,Gigyf2,Cyld,Med1,Nol3,Gpr17,Usp25,Ulk1,Socs4,Jak1,Ikbkb,Rbm15,Cdk5r1,Eif4e2,Ghr,Traf3,Nfkbiz,Commd7,Gstp1,Cxcl17,Sppl2a,Spata2,Hif1a,Axl,Tax1bp1,Ifitm3,Inhba,St18,Il1rapl2,Il34,Usp27x,Traip,Mapk1,Kit,Raf1,Rffl,Nr2c2,Cbl,Ripk1,Txndc17,Cnot9,Tradd,Sirt1	Cxcl13,Epo,Ccl7,Ciita,Xcr1,Cxcl10,Mst1r,Il20rb,Tnfsf18,Il2ra,Ifnb1,Tnfrsf17,Csf2,Pycard,Il2rg,Ccr5,Cd70,Ccr10,Il12a,Cx3cl1,Fas,Il6,Il12rb2,Csf1,Ccr4,Il9r,Cxcl17,Tnfrsf1b,Tnfrsf14,Ackr3,Cxcr1,Cxcr3,Trem2,Tyk2,Xcl1,Stat2,Ccl3,Cxcr5,Clcf1,Il1r1,Ccr3
Postpartum vs Nulliparous	327 Oligo NN	Non-neuronal	Yes	GOBP_IMMUNE_SYSTEM_DEVELOPMENT	Immune	2	0.5051	Increased	0.135	0.865	0.9996	0.9738	No	Zbtb16,Cdr2,Pkn1,H2-D1,Tox,Nfkb2,Ephb3,Lipa,Mad1l1,Rcbtb2,Ppp2r3c	Bcl2,Hmgb1,Tgfbr1,Ptprc,Nbn,Il10
Postpartum vs Nulliparous	327 Oligo NN	Non-neuronal	Yes	GOBP_NEGATIVE_REGULATION_OF_NUCLEOBASE_CONTAINING_COMPOUND_METABOLIC_PROCESS	Metabolic	2	1.492	Decreased	0.8637	0.1363	0.9996	0.8713	No	Egr1,Sox6,Taf9b,Dynll1,Cryab,Snrpf,Per2,Xrcc6,Srsf7,Sumo2,Hey1,Nr2c1,Fxr1,Ybx3,Snrpe,Sox2,Zbtb33,Ikzf5,Trerf1,Klf2,Nsmce3,Klf10,Tcf7l2,Noct,Hsbp1,Mta2,Atp8b1,Ndn,Jun,Dusp15,Pa2g4,Shc1,Rtel1,Men1,Sox21,Klhl15,Ago2,Pid1,Dnajb4,Dnajb5,Mecom,Crym,Cited2,Rbm15b,Nr1i3,Ndfip1,Ezh2,Yy1,Nr2f2,Srf,Siah2,Smarce1,Six3,Tent5a,Peg3,Prmt2,Tle1,Hnrnpk,Scai,Btg2,Rbpj,Zfp667,Smurf2,Tent4b,Zfp182,Dnajc2,Cul2,Hdac2,Zfp750,Rnf2,Sox11,Pnn,Srsf10,Zeb1,Rad17,Cebpb,Id1,Tob1,C1d,Cry1,Tshz3,Ednrb,Jazf1,Notch1,Terf1,Gzf1,Smad4,Nif3l1,Dusp1,Bach1,Etv6,Rela,Elavl4,Hspa1a,Plk3,Crebbp,Zbtb46,Pde2a,Ccar1,Sumo1,Pdcd4,Snca,Smg6,Ube2i,Rere,Atm,Pura,Phf6,Sub1,Cc2d1a,Ptch1,Smo,Asah1,Id3,Zbtb10,Il4,Wwp1,Ybx1,Ring1,Plcb1,Hcfc2,Sin3a,Zfpm2,Atf2,Foxg1,Id4,Hsf5,Zfhx3,Msh6,Zkscan3,Dach1,Kctd1,Bcl11a,Pgk1,Senp3,Srsf2,Hira,Zfp397,Runx2,Rcor3,Med1,Tbl1xr1,Zfp423,Suv39h1,Usp9x,Cggbp1,C1qbp,Gtf2ird1,Nupr1,Maged1,Hdac1,Mdm4,Terf2,Nsun2,Snx6,Gtpbp4,Ctnnb1,Eng,Foxk1,Sarnp,Pabpc1,Irf2bp2,Zfp318,Nck1,Hr,Zbtb7a,Snip1,Acin1,Cdyl,Tdp2,Rbm15,Cdk5r1,Hspa8,Zfp12,Gli3,Zmym2,Btrc,Calr,Elk4,Eapp,Hcfc1,Zfp87	Ezh2,Hmgb1,Nrg1,Mettl3,Hopx,Nr3c1,Tspo,Ptprc,Nbn,Pax6,Rfx5,Fgfr2,Stat1,Tle4,Sox9,Stat3,Nfkb1,Prox1,Lmo4,Hdgf,Sox2
Postpartum vs Nulliparous	327 Oligo NN	Non-neuronal	Yes	GOBP_NEGATIVE_REGULATION_OF_IMMUNE_RESPONSE	Immune	2	1.492	Decreased	0.8634	0.1366	0.9996	0.8713	No	Arg2,Ndfip1,Trem2,C9orf72,Fyn,Irak3,Rc3h1,Gnas,Npy,Plk2,Rc3h2,Atg5,Smcr8,Socs5,Dtx4,Gigyf2,Psma1,Gpr17,Ppp3cb,Atg12	Il20rb,Cd80,Tnfsf18,Ifnb1,Il12a,Il12rb2,Tnfrsf14,Trem2,Xcl1,Stat2
Postpartum vs Nulliparous	327 Oligo NN	Non-neuronal	Yes	GOBP_ORGANOPHOSPHATE_METABOLIC_PROCESS	Metabolic	2	0.509	Increased	0.137	0.863	0.9996	0.9738	No	Itpk1,Adgrf5,Plek,Lpcat1,Cln3,P2rx7,Slc25a13,Lpcat3,Gtpbp1,Pla2g3,Ddit4,Inpp5j,Plcl1,Pip4k2a,Ppard,Abca2,Dpyd,Neil1,Ogdhl,Impdh1,Smug1,Tpst2,Gpaa1,Ndufv1,Pitpnm1,Pigyl,Itpkb,Slc35c1,Acot6,Mthfd1,Elovl1,Selenon,Pitpnm2,Tgds,Acot2,Nfe2l1,Capn2,Ppcdc,Pcca,Sult1a1,Dcakd,Dpm3,Cnp,Adcy1,Pink1,Lipa,Plcb4,Shmt1,Plcl2,Nme6,Mtm1,Fasn,Dctd,Tpk1,Cox11,Pip5k1c,Pik3r1,Gk5,Pigs,Pigh,Pigt,Dgat2,Nmnat3,Mccc2,Pdk2,Tnfaip8l3,Ppt2,Pigg,Dnajc30,Upp2,Galk1,Pcx,Cartpt,Pitpnm3,Suclg2,Piga,Mgat1,Tdg,Pank3,Nadk,Ctns,Prkag1,Slc25a22,Ak2,Psen1,Pi4kb,Fkrp,Adpgk,Ogdh,Dera,Slc25a25,Ptdss2,Mtmr2,Vps9d1,Rexo2,Lpgat1,Rrm1,Inpp5a,Dgki,Hacd1,Hk1,Ugdh,Pgm3,Elovl5,Stat3,Pde8a,Ttc7,Scarb1,Pfkl,Gpd1l,Acot9,Ier3,Serac1,Pnpo,Mocs3,Pigc,Ocrl,Pmm1,Pisd,Nagk,Bcl2l13,Gpat4,Cds2,Pi4k2a,Pde5a,Plppr2,Ndufs2,Git1,Mtmr14,Adk,Dgkz,Adcyap1r1,Itpkc,Acp6,Nt5c3,Abhd14b,Agpat4,Gpd1	Tspo,Cartpt,Idi1,Lpl,Stat3,Fdft1,Abcc9,Hmgcs1
Postpartum vs Nulliparous	327 Oligo NN	Non-neuronal	Yes	GOBP_REGULATION_OF_REACTIVE_OXYGEN_SPECIES_METABOLIC_PROCESS	Stress Apoptosis	2	1.484	Decreased	0.8596	0.1404	0.9996	0.8713	No	Cryab,Slc5a3,Agt,Shc1,Pid1,Arg2,Fyn,Pikfyve,Slc25a33,Tgfbr2,Arf4,Pdk3,Snca,Birc2,Prdx2,Ndufc2,Atg5,Abcd1,Rnf41,Tusc2,Rab27a,Vdac1,Gstp1,Hif1a	Agt,Tspo,Tyrobp
Postpartum vs Nulliparous	327 Oligo NN	Non-neuronal	Yes	GOBP_POSITIVE_REGULATION_OF_CYTOKINE_PRODUCTION_INVOLVED_IN_IMMUNE_RESPONSE	Immune	2	0.5193	Increased	0.1421	0.8579	0.9996	0.972	No	Ddx1,Sema7a,Il18,Hk1	Mif,Kit,Il18
Postpartum vs Nulliparous	327 Oligo NN	Non-neuronal	Yes	GOBP_REGULATION_OF_LEUKOCYTE_APOPTOTIC_PROCESS	Immune	2	0.5207	Increased	0.1428	0.8572	0.9996	0.9718	No	P2rx7,St3gal1,Itpkb,Zc3h8,Mef2c,Bbc3,Cd27	Mif,Ccl19,Il10
Postpartum vs Nulliparous	327 Oligo NN	Non-neuronal	Yes	GOBP_POSITIVE_REGULATION_OF_CYTOSOLIC_CALCIUM_ION_CONCENTRATION	Ion Transport	2	1.475	Decreased	0.8552	0.1448	0.9996	0.8713	No	Oxt,Gpr6,Ccr9,Ednrb,Lpar1,Grm5,P2ry1,Slc8a3,Gng3,Trpc6,Bcl2,Cxcl17,Nptn,Selenot,Esr1,Bax,Cdk5,Dlg4,Cav1,Cd4,Hmgb1,Trpc5,Cxcr6,Adcyap1,Cib2,Cd55,Cd52,Ednra	Cxcl13,Epo,Xcr1,Ccr5,Ccr10,Ccr4,Cxcl17,Ackr3,Cxcr1,Cxcr3,Cxcr5,Ccr3,Cxcr6,Ccr9,Cd4,Ptger2,Gpr6,Cxcr2,Esr1
Postpartum vs Nulliparous	327 Oligo NN	Non-neuronal	Yes	GOBP_NEGATIVE_REGULATION_OF_CYTOKINE_PRODUCTION	Immune	2	1.465	Decreased	0.8501	0.1499	0.9996	0.8713	No	Trib2,Fn1,Fxr1,Klf2,Cryba1,Arg2,Ndfip1,Yy1,Trem2,Homer2,Irak3,Rel,Pibf1,Tnfrsf21,Rela,Pdcd4,Il4,Atg5,Abcd1,Socs5,Tia1,Igf1,Erbin,Cyld,Rnf128,C1qbp,Tusc2,Inha,Atg12,Ikbkb,Gstp1,Tgfb2,Axl,Nptn,Lgr4,N4bp1,Irf2,Inhba	Siglec1,Il20rb,Ifnb1,Pycard,Fn1,Il12a,Cx3cl1,Il6,Tnfrsf14,Inhbb,Trem2,Xcl1,Thbs1
Postpartum vs Nulliparous	327 Oligo NN	Non-neuronal	Yes	GOBP_RHYTHMIC_PROCESS	Behavior Cognition	2	1.461	Decreased	0.8483	0.1517	0.9996	0.8713	No	Egr1,Egr3,Per2,Grin3a,Fxr1,Top1,Klf10,Noct,Nampt,Ezh2,Siah2,Six3,Gabrb1,Robo2,Hdac2,Mapk8,Ube3a,Id1,Gfpt1,Pten,Cry1,Notch1,Pln,Crebbp,Id3,Sin3a,Ptn,Id4,Igf1,Zfhx3,Gabrb3,Suv39h1,Rbm4b,Usp9x,Maged1,Hdac1,Zfp830,Rock2,Cdk5r1,Btrc,Kcnd2,Ddb1,Pdgfra,Tgfb2,Nlgn1,Sp1,Axl,Lgr4,Ppargc1a,Inhba,Npr2,Sfpq	Ezh2,Ntrk2,Mettl3,Cartpt,Pdgfra,Pgr
Postpartum vs Nulliparous	327 Oligo NN	Non-neuronal	Yes	GOBP_RESPONSE_TO_OXIDATIVE_STRESS	Stress Apoptosis	2	0.54	Increased	0.1526	0.8474	0.9996	0.971	No	Rcan2,Apod,Rnf112,Map3k5,Fchsd1,Ern1,Hbb-bt,Ipcef1,Oxsr1,Ptprn,Ermp1,Selenon,Alad,Nfe2l1,Capn2,Tmem161a,Pink1,Camkk2,Psmd2,Lpo,Pyroxd1,Pdk2,Mctp1,Pycr2,Kcna5,Msrb2,Selenop,Src,Slc8a1,Oxr1,Psen1,Adam9,Abcc1,Fxn,Rcan1,Ercc6,Ubr4,Trap1,Agap3,Psmd13,Psme3,Gpr37,Prr5l,Abl1,Ercc2,Msrb3,Mapt	Bcl2,Ezh2,Psme1,Aif1,Jak2,Pdgfra
Postpartum vs Nulliparous	327 Oligo NN	Non-neuronal	Yes	GOBP_CELLULAR_RESPONSE_TO_VASCULAR_ENDOTHELIAL_GROWTH_FACTOR_STIMULUS	Growth Factors	2	1.459	Decreased	0.8466	0.1534	0.9996	0.8713	No	Egr3,Nr4a1,Pik3ca,Nr2f2,Hspb1,Nus1,Notch1,Rela,Sema6a,Spry2	Pdgfra,Vegfb,Vcam1,Pgf,Prox1,Vegfc
Postpartum vs Nulliparous	327 Oligo NN	Non-neuronal	Yes	GOBP_PLACENTA_DEVELOPMENT	Maternal Reproduction	2	1.457	Decreased	0.8458	0.1542	0.9996	0.8713	No	Zfp36l1,Peg10,Hey1,Itgb8,Cited2,Nr2f2,Rbpj,Cebpb,Grhl2,Ggnbp2,Birc2,Wdr83,Ptn,Med1,Cul7,Rbm15,Tmed2,Hif1a,Mme,Cdkn1b,Ptk2	Csf2,Ang,Spp1,Nodal,Bmp7
Postpartum vs Nulliparous	327 Oligo NN	Non-neuronal	Yes	GOBP_REGULATION_OF_PHOSPHORUS_METABOLIC_PROCESS	Metabolic	2	0.5442	Increased	0.1548	0.8452	0.9996	0.971	No	Adgrf5,Plek,Heg1,Lpcat1,P2rx7,Irak2,Ddit4,Cactin,Igbp1,Abca2,Kdr,Dbndd2,Inca1,Coro1c,Nop53,Adarb1,Capn2,Map2k3,Uri1,Tom1l1,Pink1,Tpk1,Limch1,Camkk2,Ccng1,Il10rb,Adora1,Brat1,Map3k11,Pdk2,Ppp2r3c,Dnajc30,Cspg4,Nprl2,Dok7,Mcm7,Src,Thbs4,Cib1,Map4k2,Prkag1,Synpo2,Psen1,Arrb1,Il18,Ercc6,Mtmr2,Rassf2,Nedd9,Diras2,Clip3,Stat3,Scarb1,Prr5l,Cdkn1a,Ier3,Fam20a,Cdc37,Map2k2,Ralbp1,Sash1,Zbed3,Mob1b,Fam20c,Prkar1b,Crebl2,Tarbp2,Pin1,Git1,Adcyap1r1,Glmn,Vegfa,Gpd1,Jmjd8,Bckdk,Etaa1,Ankle2,Ppm1e,Hipk3,Ldlr,Thy1,Parp1,Ripk2,Igfbp3,Dipk2a,Fgf10,Zfyve28,Cep85,Dapk1,Arl2bp,Prkdc,Pdgfrb,Insr,Slc4a4,Xbp1,Hdac3,Eif6,Mapk8ip1,Mmd2,Tspyl2,Zgpat,Deptor,Adcy10,Card10	Prlr,Mif,Ezh2,Agt,Nrg1,Fgf2,Reln,Kit,Jak2,Tspo,Ptprc,Il18,Vegfb,Il10,Pgr,Mst1,Fgf1,Il10ra,Stat3
Postpartum vs Nulliparous	327 Oligo NN	Non-neuronal	Yes	GOBP_T_HELPER_1_TYPE_IMMUNE_RESPONSE	Immune	2	1.455	Decreased	0.8449	0.1551	0.9996	0.8713	No	Psmb10,Psma5,Psma7,Pla2g4a,Sema4a,Psma3,Socs5,Psma1,Psmb3,Nfkbiz	Hmgb1,Ccl19,Il18,Il10,Ccr2
Postpartum vs Nulliparous	327 Oligo NN	Non-neuronal	Yes	GOBP_GLIAL_CELL_ACTIVATION	Glial Myelination	2	0.549	Increased	0.1573	0.8427	0.9996	0.971	No	Nr1d1,Il33,Ifngr1,Clu	Aif1,Jak2,Tyrobp,Cx3cr1,Ptprc
Postpartum vs Nulliparous	327 Oligo NN	Non-neuronal	Yes	GOBP_LEARNING	Behavior Cognition	2	1.45	Decreased	0.8423	0.1577	0.9996	0.8713	No	Tnr,Gpr88,Slc1a1,Cldn5,B4galt2,Adam2,Pgrmc1,Eif4a3,Srf,Btg2,Fyn,Tafa2,Cntnap2,Hrh1,Nrgn,Nf1,Ndrg4,Csmd1,Arf4,Atad1,Pln,Elavl4,Grm5,Reln,Drd1,Plcb1,Specc1,Chst10,Abcc8,Ptn,Gabrb3,Slc8a3,Ric8a,Ppp3cb,Pde1b,Fos,Pianp,Vdac1,Gabra5,Snap25,Hif1a	Ntrk2,Reln,Kit,Cartpt
Postpartum vs Nulliparous	327 Oligo NN	Non-neuronal	Yes	GOBP_ACTIN_FILAMENT_ORGANIZATION	Structural	2	0.5511	Increased	0.1583	0.8417	0.9996	0.971	No	Daam2,Fmn1,Plek,Rhoj,Rhou,Tgfb3,Elmo1,Fchsd1,Tpm4,Coro1c,Sorbs3,Inf2,Add3,Pick1,Hip1,Arhgef10,Twf2,Sptbn4,Ptger4,Rapgef3,Rac3,Limch1,Sptbn2,Pik3r2,Plec,Pik3r1,Ezr,Rhpn2,Rflnb,Nck2,Fam171a1,Mtss1,Bin3,Nckap1l,Rnd2,Tmod2,Msrb2,Src,Fhdc1,Shroom3,Synpo2,Arrb1,Ttc17,Limd2,Cdc42ep4,Nedd9,Slc9a1,Plekhh2,Shank1,Tnfaip1,Abl1,Kank4,Tagln3,Zyx,Wdr1	Bcl2,Esam,Aif1,Jak2,Tgfbr1,Cd47
Postpartum vs Nulliparous	327 Oligo NN	Non-neuronal	Yes	GOBP_POSITIVE_REGULATION_OF_RNA_METABOLIC_PROCESS	Metabolic	2	1.447	Decreased	0.8408	0.1592	0.9996	0.8713	No	Zfp36l1,Egr1,Egr3,Per2,Xrcc6,Jmjd6,Nr4a1,Sumo2,Hey1,S100a10,Pcbp2,Fxr1,Usp21,Rnf4,Agt,Sox2,Fgf1,Ier5,Trerf1,Klf2,Klf10,Tcf7l2,Noct,Nampt,Mta2,Riok1,Ndn,Jun,Itga6,Egr4,Shc1,Men1,Sox21,Erbb4,Zfp36l2,Ago2,Pid1,Nup85,Spin1,Nfyb,Rwdd1,Bex2,Lsm2,Mecom,Cited2,Cask,Nr1i3,Yy1,Rfx4,Nr2f2,Srf,Smarce1,Six3,Peg3,Ube2e1,Prmt2,Lsm5,Hnrnpk,Btg2,Rbpj,Trim13,Tent4b,Eya1,Arhgef11,Dnajc2,Topors,Rel,Hdac2,Zfp750,Rnf2,Lmo2,Egr2,Sox11,Zeb1,Hspa5,Ube3a,Pcbp1,Cebpb,Coprs,Kcnh2,Msl2,Meis1,Grsf1,Tob1,Pten,Rida,Eif4a1,Actn1,Uchl5,Caprin1,Notch1,Chuk,Foxj2,Smad4,Grhl2,Nif3l1,Fosl2,Rc3h1,Sem1,Bach1,Pan3,Etv6,Arf4,Ago3,Cdh13,Rela,Tcf4,Crebbp,Atad2,Ccar1,Rnf14,Armcx3,Birc2,Zfx,Rere,Atm,Sub1,Rfx7,Ptch1,Rc3h2,Smo,Fgf2,Ccnt1,Ccnc,Cetn2,Med8,Il4,Khsrp,Bloc1s2,Patl1,Ybx1,P2ry1,Mex3d,Rap2c,Esrrg,Ring1,Lsm1,Cetn3,Ippk,Plcb1,Hcfc2,Wdr75,Gtf2a2,Zfpm2,Picalm,Tox3,Atf2,Gigyf2,Id4,Igf1,Hsf5,Zfhx3,Zkscan3,Srcap,Naa15,Bcl11a,Med7,Naa16,Lmo3,Afap1l2,Smarca1,Rxrg,Zfp580,Ets1,Hsf2,Runx2,Plagl2,Med1,Tbl1xr1,Zfp329,Zfp423,Ppp3cb,Bhlhe22,Gtf2f1,Brdt,Lsm7,Nupr1,Ddx6,Maged1,Atf6b,Hdac1,Ahi1,Dlx5,Ptges2,Phf8,Cdk9,Acvr1,E2f3,Ctnnb1,Eng,Rock2,Foxk1,Med21,Pabpc1,Tcf12,Zfp318,Nck1,Plpp3,Fos,Ikbkb,Slc38a3,Wnt7a,Tfcp2,Rbm15,Nup98,Rnasel,Ppp1r12a,Gli3,Ino80e,Btrc,Bcl11b,Nfkbiz,Elk4,Eapp,Hcfc1,Ss18,Lin28b,Ccdc62,Xrn1,Tgfb2,Sox4,Ssbp2,Top2b,Dhx36,Lin37,Smarcad1,Kansl1,Rbm14,Ing1,Dnm2,Zxdc,Hif1a,Sp1,Npnt,Zfp784,Sall2,Mga,Ppargc1a,Helz,Klf7,Nucks1,Irf2,Eaf2,Inhba,St18,Sfpq,Irf2bpl,Mllt11,Nfkbib,Acss2,Tcf20,Tut4,Smarcb1,Med13,Chchd2,Ywhab,Ddx3x,Pcgf3,Actr2,Fezf2,Med10,Zbtb18,Ppp3r1,Cdc73,Irf9,Lsm6,Upf3b,Chek2,Mbtps2,Ccnt2,Casz1,Cebpg,Ercc1,Mitf,Apex1,Nt5c3b,Esr1,Ppp3ca,Raf1,Wasl,Ep300,Gatad2a,Prdm2,Arid4a,Nr2c2,Cpeb3,Rest,Cnot4,Usf3,Nkrf,Prdm16,Prdm4,Zxdb,Dmap1	Epo,Ciita,Mstn,Cxcl10,Lum,Cd80,Ifnb1,Dlx2,Neurod2,Col1a1,Satb2,Nr4a2,Cx3cl1,Spp1,Egf,Il6,Nodal,Tnfrsf1b,Bmp2,Neurog1,Neurod1,Cxcr3,Xcl1,Stat2,Bmp7,Sox10,Dlx1,Bmp3,Esr2,Irf9,Foxj1,Sall1,Tbr1,Il11,Olig1,Fezf2
Postpartum vs Nulliparous	327 Oligo NN	Non-neuronal	Yes	GOBP_ANTIMICROBIAL_HUMORAL_IMMUNE_RESPONSE_MEDIATED_BY_ANTIMICROBIAL_PEPTIDE	Immune	2	1.445	Decreased	0.8397	0.1603	0.9996	0.8713	No	Npy,Nts,Hmgn2,B2m,Romo1,Cxcl12	Cxcl13,Ccl7,Cxcl10,Ccl17,Cxcl2,Ang,Cx3cl1,Cxcl1,Xcl1,Ccl3
Postpartum vs Nulliparous	327 Oligo NN	Non-neuronal	Yes	GOBP_ENDOCRINE_PROCESS	Hormonal	2	1.432	Decreased	0.8328	0.1672	0.9996	0.8713	No	Agt,Cry1,Ednrb,Smad4,Ece1,Ndst2,Kcnk9,Nox1,Inha,Mme,Inhba,Rab8b	Anpep,Retn,Spp1,Inhbb
Postpartum vs Nulliparous	327 Oligo NN	Non-neuronal	Yes	GOBP_REGULATION_OF_LEUKOCYTE_MIGRATION	Immune	2	1.432	Decreased	0.8327	0.1673	0.9996	0.8713	No	P2ry12,Ptprj,Pla2g7,Trem2,Ripor2,Cd99l2,Dusp1,Adam10,Plcb1,Ptn,Zfp580,C1qbp,Pdgfd,Chst2,Cd47,Rarres2,St3gal4,Calr,Aif1,Cxcl17,Jam3,Ccn3,Ptk2,Il34,Mapk1,Ano6,Wasl,Ddt	Cxcl13,Ccl7,Mstn,Cxcl10,Tnfsf18,Lyve1,Pycard,Il12a,Cx3cl1,Il6,Csf1,Cxcl17,Tnfrsf14,Cxcr3,Trem2,Xcl1,Thbs1,Ccl3
Postpartum vs Nulliparous	327 Oligo NN	Non-neuronal	Yes	GOBP_REGULATION_OF_HORMONE_SECRETION	Hormonal	2	1.431	Decreased	0.8323	0.1677	0.9996	0.8713	No	Dynll1,Per2,Nnat,Agt,Tcf7l2,Mpc2,Efna5,Gpld1,Doc2b,Acsl4,Baiap3,Gpr27,Vamp3,Sox11,Serp1,Acvr1c,Cry1,Smad4,Gnas,Vamp2,P2ry1,Abcc8,Nlgn2,Htr2c,Ppp3cb,Kcnk9,Inha,Snx6,Itsn1,Sox4,Snap25,Hif1a,Ccn3,Klf7,Inhba,Chga,Selenot,Rab8b,Rest,Abat,Pfkfb2	Agt,Jak2,Tspo,Cartpt
Postpartum vs Nulliparous	327 Oligo NN	Non-neuronal	Yes	GOBP_RESPONSE_TO_STEROID_HORMONE	Hormonal	2	0.5736	Increased	0.17	0.83	0.9996	0.9694	No	Sgk1,Nr1d1,Tgfb3,Pkn1,Ddit4,Hcn2,Ppard,Abca2,Epo,Ppargc1b,Bmp6,Ptgds,Safb2,Vps11,Alad,Klf9,Ddx54	Bcl2,Eif4e,Hmgb1,Nr3c1,Jak2,Tspo,Ptprc,Cartpt,Il10,Pgr,Nr3c2
Postpartum vs Nulliparous	327 Oligo NN	Non-neuronal	Yes	GOBP_POSITIVE_REGULATION_OF_IMMUNE_EFFECTOR_PROCESS	Immune	2	0.5751	Increased	0.1708	0.8292	0.9996	0.9688	No	Ddx1,P2rx7,Pla2g3,H2-D1,Il33,Masp2,Sema7a,Shb,Myo18a,Il18,Shld1,Hk1,Shld2	Mif,C4b,Ccl19,Kit,Tyrobp,Ptprc,Il18,Cr1l,Il10,Ccr2
Postpartum vs Nulliparous	327 Oligo NN	Non-neuronal	Yes	GOBP_NEURON_FATE_COMMITMENT	Plasticity	2	1.423	Decreased	0.8281	0.1719	0.9996	0.8713	No	Rbpj,Eya1,Notch1,Smad4,Foxg1,Gli3,Bcl11b,Tgfb2,Fezf2	Dlx2,Dlx1,Tbr1,Olig1,Fezf2
Postpartum vs Nulliparous	327 Oligo NN	Non-neuronal	Yes	GOBP_APOPTOTIC_SIGNALING_PATHWAY	Stress Apoptosis	2	1.415	Decreased	0.8236	0.1764	0.9996	0.8713	No	Taf9b,Scg2,Ybx3,Pdcd6,Agt,Tcf7l2,Sst,Slc25a5,Itga6,Higd1a,Dnaja1,Trem2,Herpud1,Siah2,Hnrnpk,Hspb1,Eya1,Fyn,Topors,Trp53bp2,Cul2,Atp7a,Usp28,Cycs,Cebpb,Sh3rf1,Ptpn1,Txndc12,Acvr1c,Hspe1,G0s2,Smad4,Nf1,Zfp385a,Rela,Pdia3,Hspa1a,Birc2,Atm,Prdx2,Syvn1,Fgf2,Ppp1r15a,Bloc1s2,Pde3a,Hells,Atf2,Fgfr3,Dyrk2,Igf1,Msh6,Cttn,Bag3,Cyld,Plagl2,Nol3,Nupr1,Maged1,Hdac1,Rnf41,Nox1,Acvr1,Sgpp1,Ctsc,Armc10,Ctnnb1,Map2k4,Diablo,Nck1,Bcl2,Nfkbiz,Bnip3l,Gstp1,Bok,Tgfb2,Hint1,Hif1a,Sp1,Psmd10,Rrm2b,Inhba,Bdnf,Sfpq,Mllt11,Ddx3x,Hyou1,Ghitm,Chek2,Acaa2,Ing5,Raf1,Ep300,Ggct,Rffl,Siva1,Ripk1,Selenok,Csnk2a1,Tradd,Sirt1,Vdac2,Usp15,Faf1,Pdk1,Jmy	Epo,Mmp9,Hspb1,Ifnb1,Csf2,Pycard,Ltb,Cd70,Il12a,Nr4a2,Cx3cl1,Fas,Nodal,Tnfrsf10b,Tnfrsf1b,Inhbb,Ackr3,Trem2,Thbs1
Postpartum vs Nulliparous	327 Oligo NN	Non-neuronal	Yes	GOBP_T_CELL_ACTIVATION	Immune	2	1.414	Decreased	0.8232	0.1768	0.9996	0.8713	No	Pik3r3,Zfp36l1,Egr1,Egr3,Psmb10,Jmjd6,Psma5,Peli1,Men1,Ccr9,Zfp36l2,Psma7,Arg2,Ndfip1,Yy1,Trem2,Srf,Smarce1,Fyn,Hsph1,Atp7a,Azi2,Zeb1,Ripor2,Cebpb,Phf10,Sh3rf1,Tgfbr2,Fosl2,Rc3h1,Sema4a,Tnfrsf21,Ncstn,Zbtb46,Cadm1,Prdx2,Psma3,Rc3h2,Hspd1,Il4,Atg5,Dock2,Socs5,Efnb2,Atf2,Psma1,Igf1,Prex1,Runx2,Cyld,H2-DMa,Ppp3cb,Psmb3,Ctnnb1,Prr7,Efnb1,Jak1,Nck1,Sdc4,Cd47,Rab27a,Gli3,Bcl2,Bcl11b,Nfkbiz	Bcl2,Hmgb1,Gpnmb,Sema6d,Mettl3,Ccl19,Kit,Aif1,Jak2,Jak1,Tyrobp,Ptprc,Il18,Cr1l,Il10,Ccr2,Cd47,Vcam1
Postpartum vs Nulliparous	327 Oligo NN	Non-neuronal	Yes	GOBP_LEUKOCYTE_DIFFERENTIATION	Immune	2	1.414	Decreased	0.8229	0.1771	0.9996	0.8713	No	Pik3r3,Zfp36l1,Egr1,Egr3,Xrcc6,Psmb10,Jmjd6,Psma5,Dnajb9,Diaph3,Klf10,Slc25a5,Itm2a,Mfsd8,Ptprj,Jun,Itgb8,Men1,Ccr9,Zfp36l2,Psma7,Cited2,Ndfip1,Ezh2,Yy1,Trem2,Srf,Smarce1,Rbpj,Atp7a,Azi2,Zeb1,Cebpb,Large1,Phf10,Sh3rf1,Tgfbr2,Tmem176b,Nf1,Dclre1c,Fosl2,Rc3h1,Sema4a,Zbtb46,Pde2a,Atm,Prdx2,Syvn1,Psma3,Rc3h2,Il4,Atg5,Tmem176a,Dock2,Socs5,Atf2,Psma1,Prex1,Runx2,Cyld,Med1,Ppp3cb,Psmb3,Rnf41,Tusc2,Inha,Ctnnb1,Prr7,Pde1b,Jak1,Irf2bp2,Zbtb7a,Fos,Acin1,Gli3,Efna2,Bcl2,Bcl11b,Nfkbiz	Il11ra1,Bcl2,Ezh2,Hmgb1,Mettl3,Ccl19,Nr3c1,Kit,C1qc,Jak1,Tyrobp,Ptprc,Il18,Cartpt,Cr1l,Il10,Ccr2,Vcam1
Postpartum vs Nulliparous	327 Oligo NN	Non-neuronal	Yes	GOBP_REGULATION_OF_CELLULAR_RESPONSE_TO_STRESS	Stress Apoptosis	2	0.5868	Increased	0.1774	0.8226	0.9996	0.9662	No	Taf9b,Tnr,Dnajb9,Ybx3,Ier5,Peli1,Rtel1,Klhl15,Ddah1,Spred2,Dnaja1,Yy1,Herpud1,Smarce1,Sik2,Hnrnpk,Manf,Eya1,Dnajc2,Ppp4r3a,Bcl7b,Parg,Hspa5,Spred1,Phf10,Ptpn1,Txndc12,Slc25a14,Chordc1,Cry1,Usp19,Uchl5,Ube2v2,Zfp385a,Hspa1a,Crebbp,Atm,Grm5,Syvn1,Ppp1r15a,Abcd1,Ptn,Rad52,Rnaseh2b,Fbxo4,Senp3,Nol3,Suv39h1,Usp25,C1qbp,Nupr1,Prdx1,Atf6b,Fh1,Terf2,Cdk9,Neo1,Rock2,Sema4c,Nck1,Ino80e,Bcl2,Fads2,Ddb1,Tmed2,Gstp1,Bok,Tgfb2,Sox4,Ube2n,Top2b,Aptx,Tmx1,Psmd10,Ccdc117,Rtn4r,Zfp365,Slc38a2,Smarcb1,Chchd2,Pot1a,Actr2,Hyou1,Fut8,Mbtps2,Abraxas1,Cyren,Mapk1,Cebpg,Ercc1,Ep300,Dmap1,Fmn2,Tbc1d24,Egfr,Csnk2a1,Sirt1,Taf12,Dnajb6,Usp15	Mif,Bcl2,Hmgb1,Eif2ak2
Postpartum vs Nulliparous	327 Oligo NN	Non-neuronal	Yes	GOBP_REGULATION_OF_LEUKOCYTE_DIFFERENTIATION	Immune	2	0.5876	Increased	0.1779	0.8221	0.9996	0.9662	No	Zbtb16,Pla2g3,Zbtb7b,Gli2,Ppargc1b,H2-D1,Fanca,Coro1c,Itpkb,Tox,Zc3h8,Tob2,Fbxo7,Ubash3b,Cd27,Pik3r1,Actl6a,Ppp2r3c,Drosha,Nckap1l,Zfpm1,Tmem64,Cartpt,Shb,Fbn1,Smarcc2,Actl6b,Il18,Notch2,Rassf2,Mettl14,Nedd9,Tnfaip6,Dusp10,Pglyrp1,Abl1,Gpr137b,Tcta	Hmgb1,Mettl3,Ccl19,C1qc,Tyrobp,Ptprc,Il18,Cartpt,Cr1l,Il10,Ccr2
Postpartum vs Nulliparous	327 Oligo NN	Non-neuronal	Yes	GOBP_POSITIVE_REGULATION_OF_NEUROGENESIS	Plasticity	2	1.41	Decreased	0.8205	0.1795	0.9996	0.8713	No	Amigo1,Ptprz1,Fn1,Fxr1,Efna5,Srrt,Sema5a,Serpine2,Srf,Disc1,Robo2,Hdac2,Egr2,Sox11,Plxnb3,Caprin1,Notch1,Ptprd,Lrp8,Smurf1,Grm5,Smo,Il1rapl1,Reln,Rheb,Ptn,Foxg1,Bcl11a,Hap1,Rab21,Hdac1,Cul7,Fzd3,Ctnnb1,Gli3,Dscam,Parp6,Prkci,Dhx36,Hif1a,Mme,Nptn,Bdnf,Zfp365,Il34	Ptprz1,Ntrk2,Reln,Kit,Tspo,Cx3cr1,Pax6
Postpartum vs Nulliparous	327 Oligo NN	Non-neuronal	Yes	GOBP_CD4_POSITIVE_ALPHA_BETA_T_CELL_ACTIVATION	Immune	2	1.403	Decreased	0.8169	0.1831	0.9996	0.8713	No	Psmb10,Psma5,Men1,Psma7,Arg2,Atp7a,Cebpb,Sh3rf1,Tgfbr2,Rc3h1,Sema4a,Psma3,Rc3h2,Socs5,Psma1	Hmgb1,Ccl19,Jak1,Il18,Il10
Postpartum vs Nulliparous	327 Oligo NN	Non-neuronal	Yes	GOBP_BLOOD_VESSEL_ENDOTHELIAL_CELL_MIGRATION	Vascular	2	1.395	Decreased	0.8122	0.1878	0.9996	0.8713	No	Pik3r3,Egr3,Nr4a1,Gpld1,Srf,Hspb1,Tmsb4x,Nus1,Angpt2,Spred1,Id1,Notch1,Nf1,Pacsin2,Plk2,Fgf2	Hmgb1,Fgf2
Postpartum vs Nulliparous	327 Oligo NN	Non-neuronal	Yes	GOBP_REGULATION_OF_MONOATOMIC_ION_TRANSPORT	Ion Transport	2	0.6057	Increased	0.1882	0.8118	0.9996	0.9635	No	Kcnab1,Kcnab2,P2rx7,Homer3,Wnk2,Epo,Akap7,Gstm7,Nkain1,Oxsr1,Ryr2,Camk2g,Selenon,Sptbn4,Adra2a,Nos1ap,Slc31a2,Grin2a,Kcnab3,Kcns2,Ubash3b,Adora1,Lrrc55,Cacna1d,Bak1,Psen2,Ptpn3,Mllt6,Kcns1,Nipsnap2,Slc8a1,Stac2,Gnai2	Bcl2,Cxcl11,Ctss,Agt,Npsr1,Cntn1,P2ry12,Tspo
Postpartum vs Nulliparous	327 Oligo NN	Non-neuronal	Yes	GOBP_ENDOCRINE_SYSTEM_DEVELOPMENT	Hormonal	2	0.6095	Increased	0.1905	0.8095	0.9996	0.9627	No	Arid5b,Gli2,Bmp6,Onecut2,Thra,Dkk3,Sidt2,Nkx6-2,Pax6,Hipk2,Crhr1,Map2k2	Fgf2,Nr3c1,Tspo,Tgfbr1,Pax6,Pdgfra,Sox9,Sox2,Il6ra
Postpartum vs Nulliparous	327 Oligo NN	Non-neuronal	Yes	GOBP_HORMONE_TRANSPORT	Hormonal	2	1.39	Decreased	0.8095	0.1905	0.9996	0.8713	No	Dynll1,Per2,Nnat,Agt,Tcf7l2,Rap1a,Mpc2,Efna5,Slco1c1,Gpld1,Crym,Doc2b,Acsl4,Baiap3,Gpr27,Vamp3,Sox11,Serp1,Acvr1c,Cry1,Smad4,Gnas,Rab1a,Vamp2,P2ry1,Abcc8,Nlgn2,Htr2c,Ppp3cb,Kcnk9,Inha,Snx6,Itsn1,Sox4,Snap25,Hif1a,Ccn3,Klf7,Inhba,Chga,Selenot,Raf1,Rab8b,Rest,Snap23,Abat,Pfkfb2,Ltbp4	Agt,Jak2,Tspo,Cartpt
Postpartum vs Nulliparous	327 Oligo NN	Non-neuronal	Yes	GOBP_REGULATION_OF_INTRINSIC_APOPTOTIC_SIGNALING_PATHWAY	Stress Apoptosis	2	1.389	Decreased	0.8085	0.1915	0.9996	0.8713	No	Taf9b,Ybx3,Dnaja1,Trem2,Herpud1,Hnrnpk,Hspb1,Fyn,Ptpn1,Txndc12,Zfp385a,Hspa1a,Syvn1,Fgf2,Hells,Cyld,Plagl2,Nol3,Nupr1,Hdac1,Nox1,Armc10,Ctnnb1,Nck1,Bcl2,Bok,Hif1a,Rrm2b,Sfpq,Ddx3x,Hyou1	Epo,Mmp9,Hspb1,Pycard
Postpartum vs Nulliparous	327 Oligo NN	Non-neuronal	Yes	GOBP_NEGATIVE_REGULATION_OF_APOPTOTIC_SIGNALING_PATHWAY	Stress Apoptosis	2	1.386	Decreased	0.8068	0.1932	0.9996	0.8713	No	Taf9b,Scg2,Ybx3,Tcf7l2,Slc25a5,Itga6,Higd1a,Dnaja1,Herpud1,Siah2,Hspb1,Eya1,Fyn,Sh3rf1,Ptpn1,Txndc12,Zfp385a,Rela,Hspa1a,Prdx2,Syvn1,Fgf2,Hells,Igf1,Cttn,Nol3,Hdac1,Acvr1,Armc10,Ctnnb1,Bcl2,Gstp1,Bok,Hif1a,Psmd10,Rrm2b,Bdnf,Ddx3x,Hyou1,Ghitm,Acaa2,Raf1,Rffl,Ripk1,Csnk2a1,Sirt1	Mif,Bcl2,Nrg1,Fgf2,Tgfbr1,Cx3cr1
Postpartum vs Nulliparous	327 Oligo NN	Non-neuronal	Yes	GOBP_REGULATION_OF_IMMUNE_EFFECTOR_PROCESS	Immune	2	0.6228	Increased	0.1985	0.8015	0.9996	0.9613	No	Ddx1,Tgfb3,P2rx7,Pkn1,Pla2g3,Zbtb7b,H2-D1,Il33,Masp2,Cr2,Clu,Sema7a,Nckap1l,Shb,Myo18a,Il18,Shld1,Hk1,Shld2,Dusp10,Pglyrp1,Stxbp2,Evpl,Fbxo38,Rabgef1,Stat5b,Appl2,D6Wsu163e	Mif,Hmgb1,C4b,Ccl19,Kit,Tyrobp,Cx3cr1,Ptprc,Il18,Cr1l,Il10,Ccr2
Postpartum vs Nulliparous	327 Oligo NN	Non-neuronal	Yes	GOBP_ACTIN_FILAMENT_BASED_PROCESS	Structural	2	0.628	Increased	0.2017	0.7983	0.9996	0.9601	No	Daam2,Fmn1,Plek,Rhoj,Rhou,Tgfb3,Cln3,Elmo1,Fchsd1,Asb7,Stard13,Tpm4,Sh2b2,Coro1c,Sorbs3,Inf2,Add3,Pick1,Hip1,Arhgef10,Ryr2,Mrtfa,Twf2,Cdc42bpa,Sptbn4,Ptger4,Adra2a,Sh3gl2,Rapgef3,Ldb3,Jup,Nos1ap,Rac3,Rtkn,Phactr4,Limch1,Sptbn2,Pik3r2,Pip5k1c,Adora1,Plec,Pik3r1,Ezr,Cacna1d,Kcnc3,Rhpn2,Rflnb,Nck2,Fam171a1,Mtss1,Bin3,Nckap1l,Rnd2,Cdc42bpb,Sun2,Tmod2,Kcna5,Msrb2,Src,Fhdc1,Shroom3,Flnb,Synpo2,Arrb1,Epb41l3,Myo18a,Ttc17,Limd2,Cdc42ep4,Nedd9,Anln,Slc9a1,Epb41l4a,Plekhh2,Cyth2,Shank1,Farp1,Tnfaip1,Gpd1l,Abl1,Tln2,Dtnbp1,Kank4,Tagln3,Zyx,Wdr1,Fnbp1l	Bcl2,Esam,Kit,Aif1,Jak2,Tgfbr1,Tyrobp,Pdgfra,Cd47
Postpartum vs Nulliparous	327 Oligo NN	Non-neuronal	Yes	GOBP_REGULATION_OF_AUTOPHAGY	Protein Dynamics	2	0.6297	Increased	0.2028	0.7972	0.9996	0.9595	No	Rab37,Cln3,Kat8,Exoc7,Ern1,Pip4k2a,Kdr,Psap,Tsc2,Plekhf1,Rpgr,Dapk2,Clec16a,Larp1,Bcl2l1,Pink1,Irgq,Stub1,Fbxo7,Mtm1,Camkk2,Pik3r2,Mcl1,Poldip2,Kdm4a,Rnf31,Capns1,Atg13,Rragb,Cdk16,Atp6v0a1,Fbxl4,Exoc1,Atp6v1c1,Wdr41,Atp6v0e2,Usp36,Ubr4,Gfap,Acer2,Stat3,Tbc1d14,Abl1,Srebf2,Eif2ak1,Pptc7,Gpr137b,Ctsa,Mapt,Cdc37	Bcl2,Eif4e,Hmgb1,Tspo,Il10,Il10ra,Stat3,Casp3
Postpartum vs Nulliparous	327 Oligo NN	Non-neuronal	Yes	GOBP_POSITIVE_REGULATION_OF_PHOSPHORUS_METABOLIC_PROCESS	Metabolic	2	0.6303	Increased	0.2032	0.7968	0.9996	0.9595	No	Adgrf5,P2rx7,Kdr,Capn2,Map2k3,Tom1l1,Pink1,Limch1,Il10rb,Adora1,Brat1,Map3k11,Cspg4,Dok7,Src,Thbs4,Cib1,Map4k2,Psen1,Arrb1,Il18,Ercc6,Rassf2,Nedd9,Diras2,Clip3,Stat3,Cdkn1a,Fam20a,Map2k2,Ralbp1,Sash1,Prkar1b,Crebl2,Pin1,Adcyap1r1,Glmn,Vegfa,Gpd1,Etaa1,Ripk2,Dipk2a,Fgf10,Arl2bp,Pdgfrb,Insr,Slc4a4,Xbp1,Hdac3,Mmd2,Adcy10,Card10,Kctd20,Diras1,Csf1r,Als2,Eno1,Wnt5a,Rspo1,Map3k10	Prlr,Mif,Ezh2,Nrg1,Fgf2,Reln,Kit,Jak2,Ptprc,Il18,Vegfb,Il10,Fgf1,Il10ra,Stat3
Postpartum vs Nulliparous	327 Oligo NN	Non-neuronal	Yes	GOBP_POSITIVE_REGULATION_OF_DNA_METABOLIC_PROCESS	Metabolic	2	0.6307	Increased	0.2034	0.7966	0.9996	0.9595	No	Peli1,Rtel1,Cct4,Ssbp1,Wrn,Hnrnpa2b1,Yy1,Smarce1,Eya1,Bcl7b,Hsp90aa1,Phf10,Uchl5,Terf1,Ube2v2,Crebbp,Atm,Fgf2,Il4,Hmces,Fbxo4,Cacybp,Pms2,Fh1,Terf2,Ctnnb1,Cct3,Exosc3,Ino80e,Ube2n,Top2b,Dhx36,Cdkn1b,Nabp2,Ptges3,Cct8,Ccdc117,Smarcb1,Pot1a,Actr2,Abraxas1,Cyren,Mapk1,Tinf2,Cebpg,Ercc1,Dmap1,Fmn2,Egfr,Sirt1,Faf1,Bax,Prkd2,Arid1a,Morf4l2,Dkc1,Pbrm1,Slf1,Dpf3,Hmgb1,Ube2b,Arid2,Ruvbl2,Skp2,Tfrc,Smarcc1,Dpf2,Nvl,Atad5,Ep400,Uimc1,Ino80b,Cct7	Hmgb1,Fgf2,Ptprc,Nbn
Postpartum vs Nulliparous	327 Oligo NN	Non-neuronal	Yes	GOBP_MULTICELLULAR_ORGANISMAL_REPRODUCTIVE_PROCESS	Maternal Reproduction	2	1.367	Decreased	0.7954	0.2046	0.9996	0.8713	No	Egr1,Oxt,Dynll1,Pcdh11x,Rgs2,Psma5,Fxr1,Ybx3,Kdm1b,Mta2,Ndn,Serpine2,Spin1,Pik3ca,Adam2,Psme4,Cbs,Cited2,Yy1,Nr2f2,Gabrb1,Pafah1b3,Eif2s2,Rad23b,Robo2,Acsl4,Rec114,Uba52,Hdac2,Ccdc34,Rnf2,Ythdc2,Angpt2,Tbpl1,Pten,Ednrb,Notch1,Foxj2,Smad4,Btg1,Csmd1,Ggnbp2,Etv6,Wipf3,Pln,Mkks,Cadm1,Sass6,Paip2,Ccnyl1,Zfx,Atm,Ptch1,Psma3,Cetn2,Hpgd,Drd1,P2ry1,Pde3a,Poc1a,Tsga10,Psma1,Ptn,Mei4,Igf1,Cfap43,Hsf5,Gabrb3,Hsf2,Racgap1,Ran,Adamts2,Med1,Psmb3,Brdt,Lgr5,Usp9x,Gal3st1,Ddx6,Zfp830,Acvr1,Nsun2,Spata24,Ctnnb1,Selenof,Tdrd7,Cdyl,Ythdc1,Bcl2,Calr,Ddb1,Cep57,Pdgfra,Tmed2,Tmem119,Spata2,Ccdc62,Utp14a,Tgfb2,Dzip1,Jam3,Dhx36,Axl,Panx1,Lgr4,Inhba,Paqr7,Npr2,Tut4,Chn2,Sycp2,Ddx3x,Mfsd14a,Rnf114,Agrp,Fndc3a,Ercc1,Kit,Esr1,Nup210l,Aff4,Arid4a,Nr2c2,Fmn2,Abat,Psmb4,Dld,Cntd1	Bcl2,Mettl3,Nr3c1,Ythdc1,Kit,Tgfbr1,Pdgfra,Pgr
Postpartum vs Nulliparous	327 Oligo NN	Non-neuronal	Yes	GOBP_NEUROINFLAMMATORY_RESPONSE	Glial Myelination	2	0.6391	Increased	0.2086	0.7914	0.9996	0.9585	No	Nr1d1,Il33,Adcy1,Ifngr1,Clu,Psen1,Il18	Nr3c1,Aif1,Jak2,Tyrobp,Cx3cr1,Ptprc,Il18
Postpartum vs Nulliparous	327 Oligo NN	Non-neuronal	Yes	GOBP_IMMUNOGLOBULIN_PRODUCTION	Immune	2	1.356	Decreased	0.788	0.212	0.9996	0.8713	No	Dnajb9,Ndfip1,Yy1,Vamp3,Pcyt1a,Hspd1,Il4,Hmces,Xrcc4,Msh6,Pms2,Rev1,Exosc3,Nfkbiz	Ptprc,Nbn,Cr1l,Il10
Postpartum vs Nulliparous	327 Oligo NN	Non-neuronal	Yes	GOBP_LEUKOCYTE_HOMEOSTASIS	Immune	2	0.6502	Increased	0.2159	0.7841	0.9996	0.9556	No	P2rx7,Pkn1,Sh2b2,Itpkb,Mthfd1,Zc3h8,Mef2c,Bak1,Ppp2r3c,Nckap1l,Bap1,Traf3ip2,Abl1,Spns2,Slc39a3,Mertk,Stat5b	Mif,Bcl2,Hmgb1
Postpartum vs Nulliparous	327 Oligo NN	Non-neuronal	Yes	GOBP_SYNAPTIC_TRANSMISSION_GLUTAMATERGIC	Neuronal	2	1.345	Decreased	0.781	0.219	0.9996	0.8713	No	Tnr,Grik2,Slc17a6,Grin3a,Fxr1,Serpine2,Plppr4,Frrs1l,Gria2,Grid1,Homer2,Disc1,Tshz3,Nf1,Stxbp1,Atad1,Unc13c,Grin2d,Grm5,Grid2,Reln,Drd1,Homer1,Abcc8,Nlgn2	Slc17a6,Reln,Nr3c1,Ccr2,Syt1,Ccl2,Mef2c,Grin2b
Postpartum vs Nulliparous	327 Oligo NN	Non-neuronal	Yes	GOBP_REGULATION_OF_CALCIUM_MEDIATED_SIGNALING	Ion Transport	2	1.339	Decreased	0.7769	0.2231	0.9996	0.8713	No	Pcp4,Ptprj,Negr1,Trem2,Homer2,Tmem100,Calm2,Cdh13,Grm5,Dyrk2,Igf1,Htr2c,Ppp3cb,Hap1	Ptprc,Pdgfra,Nfat5
Postpartum vs Nulliparous	327 Oligo NN	Non-neuronal	Yes	GOBP_GLIAL_CELL_DIFFERENTIATION	Glial Myelination	2	0.663	Increased	0.2247	0.7753	0.9996	0.9552	No	Daam2,Nr1d1,Rnf112,Abca2,Pick1,Itgb4,Mag,Arhgef10,Phgdh,Nfe2l1,Cnp,Cntn2,Ifngr1,Clu,Plec,Adgrg6,Olig2,Nkx6-2,Eif2b4,Psen1,Fkrp,Arsg,Pax6,Mettl14,Klf15,Ndrg1,Gfap,B4galt6,Tmem98,Dusp10,Stat3,Emx1,Abl1,Wdr1,Ercc2,Mapt,Map2k2	Gap43,Ptprz1,Ntrk2,Fgf2,Mettl3,Cntn1,Reln,Nr3c1
Postpartum vs Nulliparous	327 Oligo NN	Non-neuronal	Yes	GOBP_REGULATION_OF_LIPID_LOCALIZATION	Metabolic	2	0.6691	Increased	0.2287	0.7713	0.9996	0.9546	No	P2rx7,Pnpla2,Nfkbia,Lpcat3,Pla2g3,Ppard,Abca2,Bmp6	Mif,Agt,Tspo
Postpartum vs Nulliparous	327 Oligo NN	Non-neuronal	Yes	GOBP_CYTOKINE_PRODUCTION_INVOLVED_IN_IMMUNE_RESPONSE	Immune	2	0.6692	Increased	0.2288	0.7712	0.9996	0.9546	No	Ddx1,Tgfb3	Mif,Kit,Il18,Il10,Ccr2
Postpartum vs Nulliparous	327 Oligo NN	Non-neuronal	Yes	GOBP_IMMUNE_RESPONSE_REGULATING_CELL_SURFACE_RECEPTOR_SIGNALING_PATHWAY	Immune	2	0.6736	Increased	0.2318	0.7682	0.9996	0.9546	No	Nr1d1,Prkch,Nfkbia,Irak2,Sh2b2,Masp2,Mef2c,Cr2,Lipa,Plcl2,Pik3r1,Ezr,Nckap1l,Rnf31,Shb,Ly96,Src,Rbck1,Rftn1,Eif2b4,Gps2,Psen1,Dusp3	Bcl2,Hmgb1,Kit,Tyrobp,Ptprc,Cd33,Cr1l,Cd47,Nfkb1,Fcer1g
Postpartum vs Nulliparous	327 Oligo NN	Non-neuronal	Yes	GOBP_POSITIVE_REGULATION_OF_CYTOKINE_PRODUCTION	Immune	2	1.316	Decreased	0.7611	0.2389	0.9996	0.8713	No	Egr1,Psmb10,Psma5,Agt,Peli1,Ptprj,Psma7,Trem2,Hspb1,Irak3,Hdac2,Pibf1,Hsp90aa1,Polr3b,Cebpb,Chuk,S100a13,Rela,Adam10,Hspa1a,Cadm1,Rab1a,Psma3,Hspd1,Il4,Plcb1,Atf2,Uap1,Tank,Psma1,Abcc8,Pde4b,Afap1l2,Zfp580,Lpl,Psmb3,Nox1,Tusc2	Hspb1,Il20rb,Lum,Cd80,Nlrc4,Csf2,Pycard,Ltb,Il12a,Cx3cl1,Il6,Nodal,Il12rb2,Cxcl17,Tnfrsf14,Trem2,Xcl1,Thbs1,Ccl3,Nos2,Il1r1
Postpartum vs Nulliparous	327 Oligo NN	Non-neuronal	Yes	GOBP_NEURON_MIGRATION	Plasticity	2	1.314	Decreased	0.7599	0.2401	0.9996	0.8713	No	Unc5d,Ndn,Dcx,Erbb4,Lhx6,Cep85l,Nr2f2,Srf,Disc1,Chl1,Fyn,Gpr173,Lrp12,Socs7,Dab1,Hsp90aa1,Large1,Sh3rf1,Pex13,Ntng1,Prkg1,Sema3a,Tubb2a,Reln,Drd1,Sema6a,Foxg1,Nexmif,Sdccag8,Adgrl3,Usp9x,Fzd3,Neo1,Ctnnb1,Cdk5r1,Astn2,Rapgef2,Top2b,Cdk5r2,Axl,Tubb2b,Gpm6a,Fezf2,Dcc,Fat3,Plaa,Tbc1d24,Sema3e,Bax,Cdk5,Arx,Abi2,Ndnf,Ndel1,Auts2,Sox1,Cxcl12,Shtn1,Dner,Crk	Ntrk2,Unc5d,Reln,Nrg3,Dcx,Pax6
Postpartum vs Nulliparous	327 Oligo NN	Non-neuronal	Yes	GOBP_ENDOTHELIAL_CELL_MIGRATION	Vascular	2	1.311	Decreased	0.7578	0.2422	0.9996	0.8713	No	Pik3r3,Egr3,Sparc,Scg2,Nr4a1,Fn1,Pdcd6,Agt,Fgf1,Krit1,Sema5a,Gpld1,Pik3ca,Nr2f2,Srf,Hspb1,Tmsb4x,Nus1,Angpt2,Spred1,Id1,Tek,Notch1,Nf1,Sema4a,Pacsin2,Cdh13,Plk2,Fgf2	Sparc,Hmgb1,Agt,Fgf2,Tgfbr1,Tnfsf12,Fgf1,Stat1,Prox1
Postpartum vs Nulliparous	327 Oligo NN	Non-neuronal	Yes	GOBP_REGULATION_OF_B_CELL_MEDIATED_IMMUNITY	Immune	2	1.309	Decreased	0.7563	0.2437	0.9996	0.8713	No	Ndfip1,Trem2,Il4,Hmces,Pms2,Exosc3	Ptprc,Cr1l,Il10,Fcer1g
Postpartum vs Nulliparous	327 Oligo NN	Non-neuronal	Yes	GOBP_REGULATION_OF_B_CELL_PROLIFERATION	Immune	2	0.6983	Increased	0.2489	0.7511	0.9996	0.9494	No	Peli1,Rc3h1,Tnfrsf21,Atm,Slc39a10,Il4	Prlr,Mif,Bcl2,Tyrobp,Ptprc,Il10,Tnfrsf13b
Postpartum vs Nulliparous	327 Oligo NN	Non-neuronal	Yes	GOBP_VASCULATURE_DEVELOPMENT	Vascular	2	1.299	Decreased	0.749	0.251	0.9996	0.8713	No	Pik3r3,Zfp36l1,Egr1,Egr3,Sparc,Scg2,Jmjd6,Nr4a1,Hey1,Tspan12,Fn1,Pdcd6,Slc1a1,Fgf1,Klf2,Tcf7l2,Krit1,Rap1a,Ptprj,Jun,Sema5a,Shc1,Itgb8,Ago2,Gpld1,Cldn5,Ddah1,Cemip2,Ccn2,Pik3ca,Cited2,Nr2f2,Srf,Zfand5,Rbpj,Hspb1,Robo2,Sat1,Eya1,Fyn,Minar2,Rasa1,Egr2,Nus1,Tmem100,Atp7a,Angpt2,Spred1,Large1,Id1,Tek,Meis1,Tgfbr2,Notch1,Foxj2,Nf1,Btg1,Ggnbp2,Sema4a,Pacsin2,Cdh13,Rela,Adam10,Pde2a,Pdcd4,Plk2,Tmem204,Smo,B9d1,Fgf2,Acta2,Antxr1,Hpgd,Dync2h1,Flvcr1,Wdr83,Sema6a,Igfbp7,Zfpm2,Efnb2,Spry2,Atf2,Abcc8,Sema3c,Igf1,Naa15,Pgk1,Ets1,Ric8a,Med1,Ppp3cb,Mylk,Pdgfd,Nox1,Cul7,Acvr1,Ctnnb1,Eng,Snx17,Rock2,Jak1,Plpp3,Cd47,Dctn5,Arhgap24,Wnt7a,Rbm15,Gli3,Arpin,Flt1,Tmem201,Pdgfra,Tmed2,Cxcl17,Tgfb2,Sox4,Jam3,Rapgef2,Hif1a,Sp1,Ccn3,Ccdc93	Sparc,Hmgb1,Erap1,Ntrk2,Gpnmb,Fgf2,Kit,Jak1,Tgfbr1,Cx3cr1,Il18,Pax6,Prl,Tnfsf12,Pdgfra,Vegfb,Il10,Ccr2,Cd47,Fgfr2,Mfge8,Fgf1,Stat1,Pgf,Stat3,Prox1,Abcc9,Ccl2
Postpartum vs Nulliparous	327 Oligo NN	Non-neuronal	Yes	GOBP_POSITIVE_REGULATION_OF_ADAPTIVE_IMMUNE_RESPONSE	Immune	2	1.297	Decreased	0.7479	0.2521	0.9996	0.8713	No	Stx7,Trem2,Pla2g4a,Hspd1,Il4,Hmces,Pms2,Exosc3,Nfkbiz,Ep300,B2m,Sirt1,Cd4,Tfrc,Brd2,Tap2,Atad5,Cd55	Pycard,Il12a,Il6,Trem2,Xcl1,Clcf1,Il1r1,Cd4,Il18r1,Il12rb1,Tap2,Tnf,Il12b,Clec7a
Postpartum vs Nulliparous	327 Oligo NN	Non-neuronal	Yes	GOBP_POSITIVE_REGULATION_OF_INTERLEUKIN_1_PRODUCTION	Immune	2	1.295	Decreased	0.7463	0.2537	0.9996	0.8713	No	Egr1,Hspb1,Hdac2,S100a13,Rela	Hmgb1,Ccl19,Jak2,Tyrobp,Lpl,Aim2,Stat3
Postpartum vs Nulliparous	327 Oligo NN	Non-neuronal	Yes	GOBP_LEUKOCYTE_APOPTOTIC_PROCESS	Immune	2	0.7074	Increased	0.2555	0.7445	0.9996	0.9472	No	P2rx7,Pkn1,St3gal1,Itpkb,Zc3h8,Mef2c,Lipa,Bbc3,Cd27,Bak1	Mif,Ccl19
Postpartum vs Nulliparous	327 Oligo NN	Non-neuronal	Yes	GOBP_REGULATION_OF_DNA_METABOLIC_PROCESS	Metabolic	2	0.7124	Increased	0.2589	0.7411	0.9996	0.945	No	Dynll1,Peli1,Nsmce3,Rtel1,Cct4,Klhl15,Ssbp1,Wrn,Hnrnpa2b1,Ndfip1,Yy1,Smarce1,Tent4b,Eya1,Dnajc2,Cul2,Ppp4r3a,Bcl7b,Parg,Rad17,Hsp90aa1,Phf10,Uchl5,Terf1,Ube2v2,Jade3,Dusp1,Rbbp6,Crebbp,Smg6,Atm,Sub1,Nsmce1,Fgf2,Ankrd17,Id3,Il4,Hmces,Msh6,Rad52,Dach1,Fbxo4,Senp3,Orc3,Suv39h1,Cacybp,C1qbp,Smc6,Pms2,Fh1,Terf2,Cdk9,Gtpbp4,Ctnnb1,Cct3,Exosc3,Ino80e,Ddb1,Xrn1,Ube2n,Top2b,Dhx36,Hnrnpc,Aptx,Smarcad1,Cdkn1b,Nabp2,Nucks1,Ptges3,Cct8,Ccdc117,Zfp365,Smarcb1,Nsmce4a,Pot1a,Actr2,Kpna1,Abraxas1,Ing5,Cyren,Mapk1,Tinf2,Cebpg,Ercc1	Hmgb1,Fgf2,Ptprc,Nbn,Il10
Postpartum vs Nulliparous	327 Oligo NN	Non-neuronal	Yes	GOBP_PROCESS_UTILIZING_AUTOPHAGIC_MECHANISM	Protein Dynamics	2	0.7124	Increased	0.2589	0.7411	0.9996	0.945	No	Rnf213,Aup1,Rab37,Cln3,Rnf166,Kat8,Exoc7,Ern1,Pip4k2a,Kdr,Psap,Tsc2,Plekhf1,Rpgr,Dapk2,Itgb4,Vps11,Clec16a,Larp1,Bcl2l1,Stx17,Pink1,Irgq,Stub1,Fbxo7,Mtm1,Ilrun,Ctsd,Camkk2,Clu,Pik3r2,Mcl1,Nipsnap1,Rab2b,Poldip2,Kdm4a,Rnf31,Capns1,Atg13,Rragb,Nipsnap2,Src,Cdk16,Atp6v0a1,Fbxl4,Lamp2,Exoc1,Atp6v1c1,Atg10,Vps33b,Wdfy3,Wdr41,Psen1,Atp6v0e2,Usp36,Ubr4,Atg9a,Gfap,Acer2,Vps37d,Stat3,Tbc1d14,Rnf185,Zfyve26,Ap4m1,Abl1,Srebf2,Vti1a,Eif2ak1,Pptc7,Gpr137b,Sbf2,Ctsa,Fnbp1l,Mapt,Cdc37,Tbc1d17,Tecpr1,Chmp2b,Bcl2l13,Srebf1,Mtmr14,Creg1,Cers1	Bcl2,Eif4e,Hmgb1,Tspo,Il10,Il10ra,Stat3,Lix1,Casp3
Postpartum vs Nulliparous	327 Oligo NN	Non-neuronal	Yes	GOBP_COGNITION	Behavior Cognition	2	1.287	Decreased	0.7409	0.2591	0.9996	0.8713	No	Arc,Egr1,Oxt,Tnr,Ptprz1,Gpr88,Slc1a1,Gpr155,Ccnd2,Cldn5,B4galt2,Adam2,Pgrmc1,Eif4a3,Trem2,Srf,Calb1,Btg2,Chl1,Fyn,Vldlr,Tafa2,Cntnap2,Cebpb,Large1,Hrh1,Pten,Nrgn,Nf1,Ndrg4,Csmd1,Gnas,Arf4,Atad1,Pln,Elavl4,Ncstn,Paip2,Grm5,Plk2,Reln,Drd1,Cbr3,Plcb1,Specc1,Picalm,Chst10,Abcc8,Ptn,Tusc3,Pja2,Gabrb3,Slc8a3,Man2b1,Ric8a	Ptprz1,Ntrk2,Calb1,Reln,Kit,Cartpt,Jph4,Casp3,Cux2,Fos,Foxp2,Apoe,S100b,Mef2c,Grin2b
Postpartum vs Nulliparous	327 Oligo NN	Non-neuronal	Yes	GOBP_RESPONSE_TO_REACTIVE_OXYGEN_SPECIES	Stress Apoptosis	2	0.7144	Increased	0.2604	0.7396	0.9996	0.945	No	Apod,Map3k5,Fchsd1,Ern1,Hbb-bt,Ptprn,Capn2,Pink1,Camkk2,Pdk2,Kcna5,Src,Slc8a1,Adam9,Fxn,Ercc6,Trap1,Agap3,Gpr37,Abl1,Mapt	Bcl2,Ezh2
Postpartum vs Nulliparous	327 Oligo NN	Non-neuronal	Yes	GOBP_HUMORAL_IMMUNE_RESPONSE	Immune	2	1.282	Decreased	0.7372	0.2628	0.9996	0.8713	No	Trf,Masp2,Mef2c,Cr2,Clu,Ppp2r3c,Notch2,Traf3ip2,Pglyrp1,Evpl,Spns2	Cxcl13,Ccl7,Cxcl10,Ccl17,Lyz2,Ifnb1,Cxcl2,Ang,Cx3cl1,Il6,Cxcl1,Trem2,Xcl1,Ccl3
Postpartum vs Nulliparous	327 Oligo NN	Non-neuronal	Yes	GOBP_POSITIVE_REGULATION_OF_INFLAMMATORY_RESPONSE	Immune	2	1.279	Decreased	0.7347	0.2653	0.9996	0.8713	No	Agt,Pla2g7,Trem2,Cebpb,Pde2a,Pdcd4,Snca,Ets1,Lpl,Nupr1,Ctsc,Cd47,Nfkbiz,Zdhhc5,Mapk1,Ddt,Ripk1,Tradd,Napepld,Cd4	Ccl7,Tnfsf18,Nlrc4,Pycard,Cx3cl1,Il6,Trem2,Ccl3,Il1r1
Postpartum vs Nulliparous	327 Oligo NN	Non-neuronal	Yes	GOBP_IMMUNE_EFFECTOR_PROCESS	Immune	2	0.7244	Increased	0.2676	0.7324	0.9996	0.943	No	Ddx1,Tgfb3,P2rx7,Cdr2,Pkn1,Pdp2,Pla2g3,Zbtb7b,H2-D1,Ptgds,St3gal1,Il33,Masp2,Ptger4,Cr2,Cybc1,Lipa,Plcl2,Stxbp3,Clu,Sema7a,Plec,Cd27,Pik3r1,Nckap1l,Zfpm1,Shb,Src,Eif2ak4,Rftn1,Psen1,Myo18a,Abcc1,Il18,Notch2,Shld1,Hk1,Traf3ip2,Shld2,Tmem98,Dusp10,Stat3,Pglyrp1,Apbb1ip,Abl1,Stxbp2,Wdr1,Evpl	Mif,Hmgb1,C4b,Sema6d,Ccl19,Kit,C1qc,Jak1,Tyrobp,Cx3cr1,Ptprc,Il18,Nbn,Cr1l,Il10,Ccr2
Postpartum vs Nulliparous	327 Oligo NN	Non-neuronal	Yes	GOBP_SEQUESTERING_OF_CALCIUM_ION	Ion Transport	2	0.7261	Increased	0.2688	0.7312	0.9996	0.943	No	P2rx7,Plcl1,Gstm7,Ryr2,Selenon,Plcb4,Plcl2,Letm1,Ubash3b	Cxcl11,Fgf2,Npsr1,Ccl19,Ptprc
Postpartum vs Nulliparous	327 Oligo NN	Non-neuronal	Yes	GOBP_CELLULAR_RESPONSE_TO_STEROID_HORMONE_STIMULUS	Hormonal	2	0.7291	Increased	0.2709	0.7291	0.9996	0.9427	No	Sgk1,Nr1d1,Pkn1,Ddit4,Hcn2,Ppard,Ppargc1b,Safb2,Vps11,Klf9,Ddx54,Uri1	Sstr2,Mstn,Nodal,Neurod1,Sox10,Esr2
Postpartum vs Nulliparous	327 Oligo NN	Non-neuronal	Yes	GOBP_REGULATION_OF_LOCOMOTION	Behavior Cognition	2	1.269	Decreased	0.7278	0.2722	0.9996	0.8713	No	Pik3r3,Ptpro,Tnr,Rras2,Lima1,Sparc,Scg2,Tmeff2,Unc5d,Tmsb10,Fn1,Bex4,P2ry12,Osbpl8,Pdcd6,Agt,Kank1,Fgf1,Tmsb15b2,Sst,Krit1,Mta2,Ptprg,Ptprj,Jun,Cdh11,Itga6,Sema5a,Serpine2,Erbb4,Ago2,Gpld1,Cldn5,Sema3d,Pla2g7,Cited2,Pfn2,Ezh2,Trem2,Pkn2,Nr2f2,Srf,Phldb2,Scai,Hspb1,Smurf2,Robo2,Cbll1,Tmsb4x,Pfn1,Hdac2,Gpr173,Socs7,Nus1,Angpt2,Hspa5,Plxnb3,Ripor2,Spred1,Tek,Dock4,Ptpn1,Tgfbr2,Pten,Acvr1c,Cd99l2,Notch1,Epb41l5,Nf1,Ndrg4,Ntng1,Dmtn,Dusp1,Sema4a,Myadm,Lpar1,Cdh13,Adam10,Prkg1,Mkks,Ccar1,Snca,Ube2i,Atm,Sema3a,Plk2,Tcaf1,Smo,Mcc,Fgf2,Acta2,Il4,Reln,Drd1,Rap2c,Atp1b2,Plcb1,Sin3a,Sema6a,Efnb2,Dock7,Spry2,Abcc8,Sema3c,Ptn,Igf1,Nexmif,Dach1,Prex1,Cttn,Carmil1,Zfp580,Ets1,Cfap20,Map4k4,Svbp,Arhgap5,Abhd6,C1qbp,Mylk,Pdgfd,Ptprr,Hdac1,Rnf41,Acvr1,Gtpbp4,Kif2a,Eng,Rock2,Chst2,Sema4c,Nck1,Plpp3,Sdc4,Cd47,Rarres2,Wnt7a,Hspa8,St3gal4,Arpin,Bcl2,Dscam,Calr,Flt1,Tmem201,Pdgfra,Gstp1,Aif1,Cxcl17,Tgfb2,Jam3,Rapgef2,Ing1,Hif1a,Sp1,Ccn3,Cdkn1b,Rap2a	Sparc,Mif,Bcl2,Ezh2,Hmgb1,Cxcl16,Agt,Gpnmb,Unc5d,Fgf2,Sema6d,Ccl19,Reln,Nrg3,Kit,P2ry12,Aif1,Jak2,Tgfbr1,Cx3cr1,Ptprc,Cartpt,Pax6,Pdgfra,Vegfb,Ccr2,Cd47
Postpartum vs Nulliparous	327 Oligo NN	Non-neuronal	Yes	GOBP_REGULATION_OF_PRODUCTION_OF_MOLECULAR_MEDIATOR_OF_IMMUNE_RESPONSE	Immune	2	0.734	Increased	0.2744	0.7256	0.9996	0.9416	No	Ddx1,Tgfb3,Pkn1,Il33,Sema7a,Il18,Shld1,Hk1,Shld2,Evpl	Mif,Kit,Ptprc,Il18,Cr1l,Il10,Ccr2
Postpartum vs Nulliparous	327 Oligo NN	Non-neuronal	Yes	GOBP_T_CELL_DIFFERENTIATION	Immune	2	1.264	Decreased	0.7239	0.2761	0.9996	0.8713	No	Pik3r3,Zfp36l1,Egr1,Egr3,Psmb10,Jmjd6,Psma5,Men1,Ccr9,Zfp36l2,Psma7,Yy1,Srf,Smarce1,Atp7a,Zeb1,Phf10,Sh3rf1,Tgfbr2,Fosl2,Rc3h1,Sema4a,Zbtb46,Prdx2,Psma3,Rc3h2,Il4,Atg5,Dock2,Socs5,Atf2,Psma1,Prex1,Runx2,Cyld,Ppp3cb,Psmb3,Ctnnb1,Prr7,Jak1,Gli3,Bcl2,Bcl11b,Nfkbiz	Bcl2,Hmgb1,Mettl3,Ccl19,Kit,Jak1,Ptprc,Il18,Cr1l,Il10,Ccr2
Postpartum vs Nulliparous	327 Oligo NN	Non-neuronal	Yes	GOBP_INORGANIC_ION_HOMEOSTASIS	Ion Transport	2	0.7379	Increased	0.2772	0.7228	0.9996	0.9413	No	Tmem163,Cnr1,Calb2,Grik2,Slc17a6,Fbxl5,Itpr2,Slc1a1,Cav2,Agt,Cisd1,Ccdc115,Ndfip1,Herpud1,Calb1,Disc1,Slc30a10,Atp7a,Mcur1,Kcnh2,Ednrb,Smad4,Dmtn,Sco1,Calm2,Pln,Npy,Hsp90b1,Camk2d,Snca,Grm5,Slc39a10,Fgf2,Atg5,Drd1,P2ry1,Mtln,Flvcr1,Atp1b2,Plcb1,Picalm,Steap2,Fxyd7,Slc8a3,Smdt1,Cyp4f15,Htr2c,Ext2,Rmdn3,Nol3,Atp6v0a2,Tbxas1,Atp1b1,Neo1,Slc30a5,Stim2,Nt5e,Trpc6,Bcl2,Calr,Slc25a27,Bok,Hif1a,Cacnb2,Ftl1,Nptn,Tmem165,Grm1	Bcl2,Cxcl11,Slc1a3,Slc17a6,Agt,Calb1,Fgf2,Npsr1,Ccl19,Calb2,Ptprc,Cartpt,Ccr2
Postpartum vs Nulliparous	327 Oligo NN	Non-neuronal	Yes	GOBP_REGULATION_OF_IMMUNOGLOBULIN_PRODUCTION	Immune	2	1.262	Decreased	0.7226	0.2774	0.9996	0.8713	No	Dnajb9,Ndfip1,Vamp3,Il4,Hmces,Pms2,Exosc3	Il2rg,Il6,Xcl1,Clcf1
Postpartum vs Nulliparous	327 Oligo NN	Non-neuronal	Yes	GOBP_POSITIVE_REGULATION_OF_CELL_ADHESION	Structural	2	1.262	Decreased	0.7225	0.2775	0.9996	0.8713	No	Zbtb16,Zbtb7b,Emilin2,Kdr,Flot2,Gli2,Epo,Itpkb,Stx3,Jup,P4hb,Rac3,Spock2,Pik3r2,Cd27,Actl6a,Plekha2,Rell2,Igf2,Nck2,Nckap1l,Shb,Src,Tyk2,Smarcc2,Lamc1,Cib1,Actl6b,Adam9,Il18,Rap1gap,Nedd9,Hacd1,Dusp10,Apbb1ip,Abl1,Fbxo38,Itga4,Arid1b,Flot1,Ptpru,Dock1,Stat5b,Vegfa,F11r,Podxl,Utrn,Zmiz1,Coro1a,Vtn,Kat5,Thy1,Dhps,Ripk2,Tesk1,Csf1,Smarcd3,Xbp1,Ap3d1,Ambra1,Gsk3a,Tfe3	Cxcl13,Epo,Cd80,Tnfsf18,Il2ra,Pycard,Il2rg,Fn1,Cd70,Il12a,Cx3cl1,Il6,Nodal,Il12rb2,Csf1,Tnfrsf14,Tyk2,Xcl1,Bmp7
Postpartum vs Nulliparous	327 Oligo NN	Non-neuronal	Yes	GOBP_MYELOID_LEUKOCYTE_DIFFERENTIATION	Immune	2	1.261	Decreased	0.7219	0.2781	0.9996	0.8713	No	Zfp36l1,Diaph3,Klf10,Mfsd8,Jun,Itgb8,Cited2,Ndfip1,Trem2,Rbpj,Cebpb,Large1,Tgfbr2,Nf1,Fosl2,Zbtb46,Pde2a	Ccl19,Nr3c1,Kit,C1qc,Tyrobp,Cartpt,Il1r2,Fcer1g,Cd109,Sfrp1,Notch2,Calcr,Fos
Postpartum vs Nulliparous	327 Oligo NN	Non-neuronal	Yes	GOBP_POSITIVE_REGULATION_OF_MONOATOMIC_ION_TRANSPORT	Ion Transport	2	0.7393	Increased	0.2782	0.7218	0.9996	0.9413	No	Amigo1,P2ry12,Cnksr3,Cntn1,Cask,Trem2,Kcnh2,Snca,Tcaf1,Drd1,P2ry1,Homer1,Atp1b2,Abcc8,Fxyd7,Ppp3cb,Mylk,Atp1b1,Atpsckmt,Stim2,Trpc6,Cacnb2,G6pdx,Ppp3r1,Ano6,Ppp3ca,Akap5,Kcnc2,Wnk3,Bax,Stimate,Cav1,Cd4	Cxcl11,Ctss,Npsr1,Cntn1,P2ry12,Tspo
Postpartum vs Nulliparous	327 Oligo NN	Non-neuronal	Yes	GOBP_POSITIVE_REGULATION_OF_PROTEIN_METABOLIC_PROCESS	Metabolic	2	1.26	Decreased	0.7212	0.2788	0.9996	0.8713	No	Egr1,Trib2,Sumo2,S100a10,Psenen,Fbxl5,Ssb,Fxr1,Ybx3,Pdcd6,Fgf1,Peli1,Klf2,Nsmce3,Tcf7l2,Rap1a,Cdk5rap1,Erbb4,Ago2,Pik3ca,Eif4a3,Ndfip1,Ezh2,Trem2,Herpud1,Sik2,Disc1,Rbm3,Hdac2,Cop1,Rassf5,Mapk8,Pibf1,Hspa5,Ube3a,Sprtn,Hsp90aa1,Pten,Serp1,Fancm,Cry1,Araf,Ube2v2,Pelo,Eif2b2,Rela,Ncstn,Hspa1a,Plk3,Smurf1,Sumo1,Rab1a,Birc2,Rbms3,Plk2,Dcun1d4,Fgf2,Nsf,Il4,Reln,Rdx,Ppp1r15a,Trub2,Ybx1,Plcb1,Socs5,Rmnd1,Picalm,Spry2,Fgfr3,Tank,Igf1,Ranbp9,Sh3bgrl,Gga3,Fbxo4,Ngrn,Rnf128,C1qbp,Nupr1,Rnf41,Ctsc,Ctnnb1,Socs4,Rock2,Dip2a,Pabpc1,Gsap,Nck1,Rarres2,Cops8,Wnt7a,Nsun5,Vps28,Btrc,Flt1,Ddb1,Mmd,Chfr,Eif3c,Dcun1d5,Ube2n,Rapgef2,Dhx36,Uhmk1,Cep295,Sp1,Nptn,Zfand2a,Cdkn1b,Tmx1,Psmd10,Ptk2,Eif3e,Inhba,Tenm1	Prlr,Ezh2,Nrg1,Fgf2,Mettl3,Ccl19,Reln,Kit,Jak2,Ptprc,Il18,Tnfsf12,Cr1l,Vegfb,Il10
Postpartum vs Nulliparous	327 Oligo NN	Non-neuronal	Yes	GOBP_REGULATION_OF_LYMPHOCYTE_MEDIATED_IMMUNITY	Immune	2	1.258	Decreased	0.7202	0.2798	0.9996	0.8713	No	Stx7,Ndfip1,Trem2,Cadm1,Ap1g1,Hspd1,Il4,Hmces,Ppp3cb,Pms2	Il20rb,Cd80,Ifnb1,Il12a,Il6,Tnfrsf1b,Tnfrsf14,Trem2,Xcl1,Clcf1,Il1r1,Foxj1
Postpartum vs Nulliparous	327 Oligo NN	Non-neuronal	Yes	GOBP_LOCOMOTORY_BEHAVIOR	Behavior Cognition	2	1.257	Decreased	0.7188	0.2812	0.9996	0.8713	No	Egr1,Tnr,Gpr88,Penk,Slc1a1,Gad1,Ccnd2,Cntn1,B4galt2,Negr1,Calb1,Chl1,Minar2,Prex2,Atp7a,Dab1,Large1,Meis1,Pten,Pex13,Pln,Elavl4,Snca,Grin2d,Grm5,Sez6l,Reln,Drd1,Gigyf2,Zfhx3,Nlgn2,Htr2c,Ppp3cb,Pde1b,Rnf170,Dscam,Kcnd2,Gng7,Snap25,Grm1,Cln8,Fezf2,Crbn,Tsc1,Eps8,Glrb,Abat,Kcnj10,Scn1a,Pnoc,Bace1,Zic1,Lrrtm1,Tmbim4,C1ql1,Vps35,Vps13a,Dlg4,Pum1,Clcn3,Tbce	Calb1,Gad1,Cntn1,Reln,Cartpt
Postpartum vs Nulliparous	327 Oligo NN	Non-neuronal	Yes	GOBP_CHEMOKINE_PRODUCTION	Immune	2	0.7443	Increased	0.2818	0.7182	0.9996	0.94	No	Egr1,Arg2,Trem2,Socs5,Erbin,Lpl,Gstp1,Aif1,Hif1a,Ddx3x	Mif,Hmgb1,Eif2ak2,Aif1,Il18,Il10,Lpl
Postpartum vs Nulliparous	327 Oligo NN	Non-neuronal	Yes	GOBP_REGULATION_OF_ACTIN_FILAMENT_BASED_PROCESS	Structural	2	1.254	Decreased	0.7167	0.2833	0.9996	0.8713	No	Epha3,Lima1,Whamm,Tmeff2,S100a10,Kank1,Fchsd2,Efna5,Arpc5,Sema5a,Ccn2,Pik3ca,Pfn2,Phldb2,Add2,Rnd3,Cdc42ep3,C9orf72,Tmsb4x,Pfn1,Rasa1,Rhof,Smad4,Dmtn,Myadm,Lpar1,Pln,Mkks,Sumo1,Camk2d,Abracl,Arpc2,Acta2,Rdx,Capza1,Washc3,Pde4b,Prex1,Cttn,Carmil1,Arfgef1,Pak3,Arhgef26,Arpc5l,Rock2,Frmd6,Nck1,Sdc4,Cd47,Cdk5r1,Arpin,Pdgfra,Arhgap44,Tgfb2,Jam3,Lmod1,Arpc3	Esam,Tgfbr1,Pdgfra,Cd47,Prox1
Postpartum vs Nulliparous	327 Oligo NN	Non-neuronal	Yes	GOBP_REGULATION_OF_LYMPHOCYTE_DIFFERENTIATION	Immune	2	0.7489	Increased	0.2851	0.7149	0.9996	0.9393	No	Zbtb16,Zbtb7b,Gli2,Fanca,Itpkb,Tox,Zc3h8,Fbxo7,Cd27,Actl6a,Ppp2r3c,Drosha,Nckap1l,Shb,Smarcc2,Actl6b,Il18,Mettl14,Dusp10,Pglyrp1,Abl1	Hmgb1,Mettl3,Ccl19,Ptprc,Il18,Cr1l,Il10,Ccr2
Postpartum vs Nulliparous	327 Oligo NN	Non-neuronal	Yes	GOBP_NEGATIVE_REGULATION_OF_IMMUNE_SYSTEM_PROCESS	Immune	2	0.749	Increased	0.2852	0.7148	0.9996	0.9393	No	Nr1d1,Adgrf5,Apod,Tgfb3,Pkn1,Cactin,Zbtb7b,Tapbpl,H2-D1,Mkrn2,Ildr2,Il33,Zc3h8,Ptger4,Ypel4,Tob2,Cr2,Plcl2,Fbxo7,Lrrc14,Clu,Ubash3b,Mad1l1,Adora1,Pik3r1,Ezr,Nckap1l,Cd300lf,Zfpm1,Cartpt,Src,Fbn1,Lamp2,Twsg1,Gps2,Wdr41,Il18,Dusp3,Zdhhc18,Pag1,Tnfaip6,Furin,Dusp10,Pglyrp1,Gpr137b,Tcta,Gpr108,Nploc4,Mapk14,Prkar1b,Tarbp2,Mertk,Dgkz,Glmn,Rabgef1,Abhd8,Gpr137,Dusp22,Trafd1,Grb2,Lyplal1,Ldlr,Thy1,Tsc22d3,Parp1,Slc4a2	Mif,Hmgb1,Gpnmb,Mettl3,C1qc,Tyrobp,Cx3cr1,Ptprc,Il18,Cd33,Cartpt,Cr1l,Il10,Ccr2
Postpartum vs Nulliparous	327 Oligo NN	Non-neuronal	Yes	GOBP_CYTOKINE_PRODUCTION	Immune	2	1.25	Decreased	0.7141	0.2859	0.9996	0.8713	No	Egr1,Trib2,Psmb10,Psma5,Fn1,Fxr1,Agt,Zbtb33,Peli1,Klf2,Ptprj,Jun,Cryba1,Psma7,Arg2,Ndfip1,Yy1,Trem2,Homer2,Hspb1,Irak3,Rel,Hdac2,Pibf1,Hsp90aa1,Polr3b,Cebpb,Chuk,S100a13,Smad4,Fosl2,Tnfrsf21,Rela,Adam10,Hspa1a,Cadm1,Rab1a,Pdcd4,Psma3,Hspd1,Il4,Atg5,Uba5,Plcb1,Abcd1,Socs5,Tia1,Atf2,Uap1,Dtx4,Tank,Psma1,Abcc8,Pde4b,Igf1,Afap1l2,Erbin,Zfp580,Cyld,Lpl,Psmb3,Rnf128,C1qbp,Nox1,Tusc2,Inha,Atg12,Rock2,Cd47,Ikbkb,Traf3,Gstp1,Aif1,Cxcl17,Polr3f,Tgfb2,Dhx36,Hif1a,Axl,Nptn,Panx1,Lgr4,N4bp1,Irf2,Inhba,Tril	Mif,Hmgb1,Agt,Eif2ak2,Gpnmb,Ccl19,Kit,Aif1,Jak2,Tspo,Tyrobp,Cx3cr1,Ptprc,Il18,Cd33,Cr1l,Il10,Ccr2,Cd47,Lpl,Il1r2,Stat1,Aim2,Stat3,Jph4,Nfkb1,Fcer1g
Postpartum vs Nulliparous	327 Oligo NN	Non-neuronal	Yes	GOBP_LEUKOCYTE_CELL_CELL_ADHESION	Immune	2	1.246	Decreased	0.7114	0.2886	0.9996	0.8713	No	Zbtb16,Zbtb7b,Flot2,Gli2,Epo,Itpkb,Ildr2,Zc3h8,Mad1l1,Pecam1,Cd27,Ezr,Actl6a,Igf2,Nck2,Nckap1l,Shb,Src,Tyk2,Smarcc2,Actl6b,Twsg1,Msn,Il18,Dusp3	Epo,Il20rb,Cd80,Tnfsf18,Il2ra,Ifnb1,Pycard,Il2rg,Cd70,Il12a,Itgax,Il6,Il12rb2,Tnfrsf14,Tyk2,Xcl1,Bmp7,Gnrh1
Postpartum vs Nulliparous	327 Oligo NN	Non-neuronal	Yes	GOBP_ACTIVATION_OF_IMMUNE_RESPONSE	Immune	2	0.7609	Increased	0.2941	0.7059	0.9996	0.9383	No	Nr1d1,Prkch,P2rx7,Nfkbia,Irak2,Cactin,Zdhhc1,Sh2b2,Nop53,Usp50,Masp2,Mef2c,Cr2,Lipa,Plcl2,Lrrc14,Clu,Pik3r1,Ezr,Nckap1l,Cd300lf,Rnf31,Shb,Ly96,Src,Rbck1,Lamp2,Rftn1,Eif2b4,Gps2,Rnf144a,Psen1,Dusp3,Mark4,Zdhhc18	Bcl2,Ctss,Hmgb1,Eif2ak2,C4b,C1qc,Tyrobp,Ptprc,Cr1l,Cd47,Aim2,Nfkb1,Fcer1g
Postpartum vs Nulliparous	327 Oligo NN	Non-neuronal	Yes	GOBP_POSITIVE_REGULATION_OF_LYMPHOCYTE_DIFFERENTIATION	Immune	2	0.7612	Increased	0.2943	0.7057	0.9996	0.9383	No	Zbtb16,Zbtb7b,Gli2,Itpkb,Tox,Cd27,Actl6a,Ppp2r3c,Nckap1l,Shb,Smarcc2,Actl6b,Il18,Dusp10,Arid1b,Stat5b,Zmiz1,Kat5,Ripk2,Prkdc,Smarcd3,Xbp1,Ap3d1,Ambra1,Brd4,Actb	Cd80,Il2ra,Il2rg
Postpartum vs Nulliparous	327 Oligo NN	Non-neuronal	Yes	GOBP_CARBOHYDRATE_DERIVATIVE_METABOLIC_PROCESS	Metabolic	2	0.7649	Increased	0.2971	0.7029	0.9996	0.9382	No	Man1a,B3galt2,Ugt8a,Ust,Chsy3,Galnt13,Dolpp1,Ndufb4,Ugcg,Sdhd,Tcf7l2,Itm2a,Ndufa1,Ndufb3,Mfsd8,Slc35d1,Gmds,Galntl6,Itgb8,Ndufab1,Ago2,Pid1,Alg13,Prpsap2,Cemip2,Slc35a3,Pign,Trmt12,Cask,Trem2,Pigl,Ndufc1,Trim13,Sptssa,Cmpk2,Tmsb4x,Ndufa12,Erh,St6galnac4,Parg,Nudt11,St8sia5,Papss1,Pgls,Pde10a,Ak4,Nus1,Atp7a,Pfkfb3,Ugp2,Large1,Gfpt1,Tbpl1,Serp1,Ednrb,Ngly1,Ndufv2,Ncstn,B3gnt9,Hspa1a,Pde2a,Rpn1,Mbd4,Rab1a,Gucy1a1,Syvn1,Alg11,Fgf2,Ndufc2,Gnpnat1,Ndst2,Il4,Cmas,Hs6st3,Abcc5,Ndufa5,Alg10b,Plcb1,Ndufv3,Ctps2,B3galnt2,Tmem59,Chst10,Uap1,Pomgnt1,Pde4b,Igf1,Fbxo27,Tusc3,Pigf,Rnaseh2b,Pgk1,C1galt1c1,Arfgef1,Man2b1,Gda,Golph3,Ndufb10,Ran,Ext2,Uggt1,Dut,Nt5c,Rpn2,Ndufa11,Gnpda2,Abhd6,Gal3st1,Sdhb,Nupr1,Neu4,Nudt5,Chst3,Atp1b1,Ctnnb1,Myh7,Foxk1,Macrod2,Chst2,Atpsckmt,Slc30a5,Zbtb7a,Gal3st3,Phlda1,Mgat4a,Nt5e,Hspa8,St3gal4,Bcl2,Ndufb11,Ndufa3,Mgat4c,Sumf1,Pgd,Dtymk,Rpe,Dlg2,Ctbs,Hint1,Pfas,Plod1,Dpagt1,Necab3,Cmpk1,Hif1a,Ctsl,Tmem165,Pgap3,Ids,Rrm2b,Ppat,Glb1,Itih3,Npr2	Bcl2,Fgf2,Ccl19,Kit,Tspo,Cartpt,Vegfb,Stat3,Nfkb1,Abcc9
Postpartum vs Nulliparous	327 Oligo NN	Non-neuronal	Yes	GOBP_MEMORY	Behavior Cognition	2	0.7651	Increased	0.2972	0.7028	0.9996	0.9382	No	Sgk1,Rcan2,Shisa7,Sorcs3,Adcy1,Grin2a,Btbd9,Rasgrf1,Slc8a2,Crtc1,Eif2ak4,Ctns,Psen1,Abcc1,Rcan1,Map1a,Npas4,Shank1,Eif4ebp2,Dtnbp1,Mapt,Foxo6	Calb1,Reln
Postpartum vs Nulliparous	327 Oligo NN	Non-neuronal	Yes	GOBP_LYMPHOCYTE_CHEMOTAXIS	Immune	2	1.234	Decreased	0.7019	0.2981	0.9996	0.8713	No	Oxsr1,Plec,Hsd3b7,Nedd9,Wnt5a,Padi2,Slc8b1,Ptk2b,Pik3cd,Gas6	Cxcl13,Ccl7,Cxcl10,Cx3cl1,Cklf,Cxcl17,Cxcr3,Xcl1,Ccl3
Postpartum vs Nulliparous	327 Oligo NN	Non-neuronal	Yes	GOBP_REGULATION_OF_SYNAPSE_STRUCTURE_OR_ACTIVITY	Neuronal	2	1.234	Decreased	0.7018	0.2982	0.9996	0.8713	No	Arc,Oxt,Pcdh8,Ptpro,Lingo2,Amigo1,Sparc,Slc17a6,Lsamp,Efna5,Lrfn5,Ago2,Plppr4,Pgrmc1,Negr1,Trem2,Grid1,Disc1,Robo2,Fyn,Snx27,Slitrk2,Dab1,Vldlr,Dock4,Ptpn1,Lzts1,Caprin1,Nf1,Sema4a,Arf4,Adam10,Ptprd,Opcml,Nrn1,Lrp8,Snca,Grm5,Cc2d1a,Grid2,Il1rapl1,Nedd8,Reln,Lrrtm2,Homer1,Sparcl1,Abhd17b,Nlgn2,Pak3,Crtac1,Zfp804a,Lrrn1,Ctnnb1,Zdhhc15,Sema4c,Wnt7a,Cdk5r1,Itsn1,Lrfn3,Arhgap44,Nlgn1,Arhgap32,Dhx36,Tubb5,Rap2a,Zdhhc17,Sipa1l1,Bdnf,Il1rapl2,Rtn4r,Nectin3,Gpm6a,Sema4d,Nedd4,Wasl,Crmp1,Ppfia2,Cpeb3	Sparc,Slc17a6,Ntrk2,Reln
Postpartum vs Nulliparous	327 Oligo NN	Non-neuronal	Yes	GOBP_LYMPHOCYTE_MEDIATED_IMMUNITY	Immune	2	1.233	Decreased	0.701	0.299	0.9996	0.8713	No	Rnf19b,Stx7,Ndfip1,Trem2,Cadm1,Pcyt1a,Ap1g1,Hspd1,Il4,Vamp2,Hmces,Msh6,Ppp3cb,C1qbp,Pms2,Prdx1,Ctsc,Rab27a,Exosc3,Nfkbiz	Il20rb,Cd80,Ifnb1,Il2rg,Cd70,Il12a,Il6,Il9r,Tnfrsf1b,Tnfrsf14,Trem2,Xcl1,Clcf1,Il1r1,Foxj1,Cd8a,Cd27,Traf3ip2,Il18r1,Il12rb1,Irf7,Tap2,Tnf,Cd74
Postpartum vs Nulliparous	327 Oligo NN	Non-neuronal	Yes	GOBP_LEARNING_OR_MEMORY	Behavior Cognition	2	1.231	Decreased	0.6996	0.3004	0.9996	0.8713	No	Arc,Egr1,Oxt,Tnr,Ptprz1,Gpr88,Slc1a1,Ccnd2,Cldn5,B4galt2,Adam2,Pgrmc1,Eif4a3,Trem2,Srf,Calb1,Btg2,Fyn,Vldlr,Tafa2,Cntnap2,Cebpb,Large1,Hrh1,Pten,Nrgn,Nf1,Ndrg4,Csmd1,Arf4,Atad1,Pln,Elavl4,Ncstn,Paip2,Grm5,Plk2,Reln,Drd1,Plcb1,Specc1,Picalm,Chst10,Abcc8,Ptn,Pja2,Gabrb3,Slc8a3,Man2b1,Ric8a	Ptprz1,Ntrk2,Calb1,Reln,Kit,Cartpt,Jph4,Casp3,Cux2,Fos,Foxp2,Apoe,S100b,Mef2c,Grin2b
Postpartum vs Nulliparous	327 Oligo NN	Non-neuronal	Yes	GOBP_POSITIVE_REGULATION_OF_APOPTOTIC_SIGNALING_PATHWAY	Stress Apoptosis	2	0.7694	Increased	0.3006	0.6994	0.9996	0.9373	No	Pias4,Inca1,Bmpr1b,Wwox,Trim39,Clu,Mcl1,Bbc3,Nck2,Eef1e1,Mal,Bcap31,Rbck1	Agt,Jak2,Tgfbr1,Ptprc,Tnfsf12
Postpartum vs Nulliparous	327 Oligo NN	Non-neuronal	Yes	GOBP_REGULATION_OF_GLIAL_CELL_DIFFERENTIATION	Glial Myelination	2	1.229	Decreased	0.6981	0.3019	0.9996	0.8713	No	Daam2,Nr1d1,Rnf112,Mag,Cntn2,Olig2,Nkx6-2	Mag,Cntn2,Dlx2,Il6,Tnfrsf1b,Bmp2,Trem2,Dlx1,Clcf1
Postpartum vs Nulliparous	327 Oligo NN	Non-neuronal	Yes	GOBP_POSITIVE_REGULATION_OF_CHEMOKINE_PRODUCTION	Immune	2	0.7715	Increased	0.3022	0.6978	0.9996	0.9364	No	Egr1	Mif,Hmgb1,Eif2ak2,Aif1,Il18
Postpartum vs Nulliparous	327 Oligo NN	Non-neuronal	Yes	GOBP_REACTIVE_OXYGEN_SPECIES_METABOLIC_PROCESS	Stress Apoptosis	2	1.223	Decreased	0.6934	0.3066	0.9996	0.8713	No	Cryab,Txn1,Slc5a3,Slc1a1,Agt,Mfsd8,Shc1,Pid1,Ccn2,Arg2,Cbs,Gls2,Fyn,Pikfyve,Atp7a,Slc25a33,Tgfbr2,Arf4,Pdk3,Snca,Birc2,Prdx2,Ndufc2,Atg5,Abcd1,Prex1,Prdx1,Rnf41,Nox1,Tusc2,Rab27a,Vdac1,Bcl2,Gstp1,Blvrb,Hif1a	Bcl2,Agt,Tspo,Tyrobp,Maob
Postpartum vs Nulliparous	327 Oligo NN	Non-neuronal	Yes	GOBP_T_CELL_MEDIATED_IMMUNITY	Immune	2	1.221	Decreased	0.6919	0.3081	0.9996	0.8713	No	P2rx7,H2-D1,Cr2,Nckap1l,Rftn1,Il18	Il20rb,Cd80,Ifnb1,Cd70,Il12a,Il6,Tnfrsf1b,Tnfrsf14,Xcl1,Il1r1,Cd8a,Il18r1,Il12rb1
Postpartum vs Nulliparous	327 Oligo NN	Non-neuronal	Yes	GOBP_CIRCADIAN_RHYTHM	Behavior Cognition	2	1.217	Decreased	0.6894	0.3106	0.9996	0.8713	No	Egr1,Egr3,Per2,Fxr1,Top1,Klf10,Noct,Nampt,Ezh2,Siah2,Six3,Hdac2,Mapk8,Ube3a,Id1,Gfpt1,Pten,Cry1,Pln,Id3,Sin3a,Id4,Igf1,Zfhx3,Gabrb3,Suv39h1,Rbm4b,Usp9x,Maged1,Hdac1,Rock2,Btrc,Kcnd2,Ddb1,Nlgn1,Lgr4,Ppargc1a,Sfpq	Ezh2,Ntrk2,Mettl3,Cartpt
Postpartum vs Nulliparous	327 Oligo NN	Non-neuronal	Yes	GOBP_B_CELL_PROLIFERATION	Immune	2	0.7826	Increased	0.3106	0.6894	0.9996	0.9341	No	Peli1,Fosl2,Rc3h1,Tnfrsf21,Pcyt1a,Atm,Slc39a10,Hspd1,Il4	Prlr,Mif,Bcl2,Tyrobp,Ptprc,Il10,Tnfrsf13b
Postpartum vs Nulliparous	327 Oligo NN	Non-neuronal	Yes	GOBP_CENTRAL_NERVOUS_SYSTEM_NEURON_DIFFERENTIATION	Plasticity	2	1.217	Decreased	0.6888	0.3112	0.9996	0.8713	No	Unc5d,Cdh11,Erbb4,Lhx6,Gabrb1,Disc1,Btg2,Robo2,Atp7a,Pten,Brinp3,Lypd6,Elavl4,Npy,Map2,Ptch1,Smo,Fgf2,Grid2,Uqcrq,Drd1,Dync2h1,Sin3a,Gigyf2,Foxg1,Id4,Arhgef28,Dlx5,Ctnnb1,Wnt7a,Gli3,Bcl11b	Ntrk2,Unc5d,Fgf2,Pax6,Fgfr2,Prox1,Lmo4,Bcl11b,Sfrp1,Foxp2,Lhx6
Postpartum vs Nulliparous	327 Oligo NN	Non-neuronal	Yes	GOBP_ANTIGEN_PROCESSING_AND_PRESENTATION	Immune	2	0.7865	Increased	0.3136	0.6864	0.9996	0.9339	No	Psmb10,Trem2,Pikfyve,Rab3c,Pdia3,Atg5,Lnpep,H2-DMa,Rab5b,Ikbkb,Rab27a,Calr,Dnm2,Ctsl,Psme1,Rab8b,B2m	Ctss,Erap1,Psme1,Ccl19
Postpartum vs Nulliparous	327 Oligo NN	Non-neuronal	Yes	GOBP_LYMPHOCYTE_DIFFERENTIATION	Immune	2	1.213	Decreased	0.686	0.314	0.9996	0.8713	No	Pik3r3,Zfp36l1,Egr1,Egr3,Xrcc6,Psmb10,Jmjd6,Psma5,Dnajb9,Slc25a5,Itm2a,Ptprj,Men1,Ccr9,Zfp36l2,Psma7,Ndfip1,Ezh2,Yy1,Srf,Smarce1,Rbpj,Atp7a,Zeb1,Phf10,Sh3rf1,Tgfbr2,Dclre1c,Fosl2,Rc3h1,Sema4a,Zbtb46,Atm,Prdx2,Syvn1,Psma3,Rc3h2,Il4,Atg5,Dock2,Socs5,Atf2,Psma1,Prex1,Runx2,Cyld,Ppp3cb,Psmb3,Rnf41,Tusc2,Inha,Ctnnb1,Prr7,Jak1,Irf2bp2,Zbtb7a,Gli3,Bcl2,Bcl11b,Nfkbiz	Il11ra1,Bcl2,Ezh2,Hmgb1,Mettl3,Ccl19,Kit,Jak1,Ptprc,Il18,Cr1l,Il10,Ccr2,Vcam1
Postpartum vs Nulliparous	327 Oligo NN	Non-neuronal	Yes	GOBP_RESPONSE_TO_TYPE_I_INTERFERON	Immune	2	1.212	Decreased	0.6855	0.3145	0.9996	0.8713	No	Psma5,Psma7,Azi2,Ptpn1,Psmd11,Sem1,Usp29,Psma3,Sin3a,Psmd14,Tank,Gigyf2,Psma1,Psmb3,Jak1,Psmc1,Eif4e2,Traf3,Ifitm3,Psme1,Psmc4,Usp27x	Psme1,Mettl3,Jak1,Ifitm2,Stat1
Postpartum vs Nulliparous	327 Oligo NN	Non-neuronal	Yes	GOBP_REGULATION_OF_T_CELL_MEDIATED_IMMUNITY	Immune	2	1.212	Decreased	0.685	0.315	0.9996	0.8713	No	P2rx7,H2-D1,Nckap1l,Il18,Fbxo38	Il20rb,Cd80,Ifnb1,Il12a,Il6,Tnfrsf1b,Tnfrsf14,Xcl1,Il1r1
Postpartum vs Nulliparous	327 Oligo NN	Non-neuronal	Yes	GOBP_ACTIVATION_OF_INNATE_IMMUNE_RESPONSE	Immune	2	0.7889	Increased	0.3155	0.6845	0.9996	0.9337	No	Xrcc6,Pcbp2,Peli1,Trem2,Map2k6,Slc15a2,Fyn,Irak3,Mapk8,Hsp90aa1,Chuk,Rela,Hspa1a,Crebbp,Hsp90b1,Birc2,Ankrd17,Hspd1,Hcfc2,Sin3a,Sec14l1,Mfhas1,Pja2,Pak3,Erbin,Cyld,C1qbp,Tspan6,Ikbkb,Hspa8,Rnf170,Traf3,Nfkbiz,Zdhhc5,Rbm14,Tax1bp1,Lgr4,Irf2,Tril,Sfpq,Ddx3x,Gramd4,Wdfy1,Csnk1a1,Esr1,Ep300	Ctss,Hmgb1,Eif2ak2
Postpartum vs Nulliparous	327 Oligo NN	Non-neuronal	Yes	GOBP_LIPID_LOCALIZATION	Metabolic	2	0.7921	Increased	0.318	0.682	0.9996	0.9322	No	Apod,Cln3,Stoml1,P2rx7,Pnpla2,Nfkbia,Lpcat3,Pla2g3,Pip4k2a,Ppard,Abca2,Psap,Osbpl2,Bmp6,Pitpnm1,Pitpnm2,Slco2b1,Lipa,Abca1,Clu,Atp8a2,Stard10,Slc13a3,Tnfaip8l3,Abcc4,Pitpnm3,Atp9a,Abcd2,Gps2,Abcc1,Eepd1,Atg9a,Vapb,Osbpl1a,Furin,Scarb1,Srebf2,Vps53,Crhr1,Serac1,Spns2	Mif,Agt,Tspo,Lpl,Nfkb1,Syt1
Postpartum vs Nulliparous	327 Oligo NN	Non-neuronal	Yes	GOBP_REGULATION_OF_NEUROGENESIS	Plasticity	2	1.207	Decreased	0.6814	0.3186	0.9996	0.8713	No	Tnr,Per2,Amigo1,Ptprz1,Hey1,S100a10,Fn1,Fxr1,Hook3,Efna5,Srrt,Sema5a,Serpine2,Negr1,Ezh2,Trem2,Srf,Disc1,Robo2,Hdac2,Egr2,Sox11,Dab1,Plxnb3,Pten,Caprin1,Notch1,Nf1,Ptprd,Lrp8,Smurf1,Grm5,Map2,Smo,Il1rapl1,Reln,Dock7,Rheb,Abcc8,Ptn,Foxg1,Id4,Bcl11a,Hap1,Rab21,Hdac1,Cul7,Fzd3,Ulk1,Ctnnb1,Wnt7a,Gli3,Dscam,Parp6,Prkci,Rapgef2,Dhx36,Hif1a,Mme,Nptn,Mcf2,Bdnf,Rtn4r,Zfp365,Il34,Fezf2,Sema4d,Kit,Dcc,Ppp3ca,B2m,Rest	Ezh2,Lhx2,Ptprz1,Ntrk2,Sema6d,Reln,Kit,Tspo,Cx3cr1,Pax6
Postpartum vs Nulliparous	327 Oligo NN	Non-neuronal	Yes	GOBP_EXTRINSIC_APOPTOTIC_SIGNALING_PATHWAY	Stress Apoptosis	2	1.204	Decreased	0.6787	0.3213	0.9996	0.8713	No	Scg2,Agt,Tcf7l2,Itga6,Siah2,Eya1,Fyn,Sh3rf1,G0s2,Smad4,Nf1,Rela,Pdia3,Hspa1a,Birc2,Prdx2,Bloc1s2,Fgfr3,Igf1,Cttn,Bag3,Cyld,Nol3,Rnf41,Acvr1,Sgpp1,Diablo,Bcl2,Nfkbiz,Gstp1,Bok,Tgfb2,Inhba,Mllt11,Ddx3x,Raf1,Rffl,Siva1,Ripk1,Tradd,Faf1,Bax,Cav1,Fem1b	Bcl2,Agt,Nrg1,Jak2,Tgfbr1,Ptprc,Tnfsf12
Postpartum vs Nulliparous	327 Oligo NN	Non-neuronal	Yes	GOBP_CALCIUM_ION_TRANSMEMBRANE_TRANSPORT	Ion Transport	2	1.197	Decreased	0.6733	0.3267	0.9996	0.8713	No	Micu2,P2rx7,Plcl1,Epo,Gstm7,Slc24a4,Ryr2,Selenon,Nos1ap,Plcb4,Plcl2,Grina,Letm1,Grin2a,Ubash3b,Cacna1d,Bak1,Psen2	Epo,Xcr1,Cxcl10,Ccr5,Cx3cl1,Grin2c,Cxcr3,Xcl1,Ccl3,Grin2a
Postpartum vs Nulliparous	327 Oligo NN	Non-neuronal	Yes	GOBP_T_CELL_DIFFERENTIATION_INVOLVED_IN_IMMUNE_RESPONSE	Immune	2	1.196	Decreased	0.6728	0.3272	0.9996	0.8713	No	Psmb10,Psma5,Men1,Psma7,Atp7a,Rc3h1,Sema4a,Psma3,Rc3h2,Socs5,Psma1,Psmb3,Jak1,Nfkbiz	Hmgb1,Ccl19,Jak1,Il18,Il10,Stat3,Fcer1g
Postpartum vs Nulliparous	327 Oligo NN	Non-neuronal	Yes	GOBP_GLIAL_CELL_DEVELOPMENT	Glial Myelination	2	0.8052	Increased	0.328	0.672	0.9996	0.9312	No	Nr1d1,Abca2,Pick1,Itgb4,Mag,Arhgef10,Phgdh,Cntn2,Ifngr1,Clu,Plec,Adgrg6,Nkx6-2,Eif2b4,Psen1,Ndrg1,Gfap,B4galt6,Ercc2,Mapt,Map2k2	Mag,Cntn2,Il6,Trem2,Sox10
Postpartum vs Nulliparous	327 Oligo NN	Non-neuronal	Yes	GOBP_CELL_ACTIVATION_INVOLVED_IN_IMMUNE_RESPONSE	Immune	2	0.8108	Increased	0.3324	0.6676	0.9996	0.9289	No	Psmb10,Psma5,Itm2a,Men1,Psma7,Ndfip1,Trem2,Vamp3,Atp7a,S100a13,Rc3h1,Sema4a,Stxbp1,Pcyt1a,Ap1g1,Psma3,Rc3h2,Hspd1,Il4,Vamp2,Hmces,Dock2,Socs5,Psma1,Msh6,Psmb3,Pms2,Snx6,Jak1,Pram1,Rab27a,Exosc3,Nfkbiz	Hmgb1,Sema6d,Ccl19,Kit,Jak1,Tyrobp,Cx3cr1,Ptprc,Il18,Nbn,Cr1l,Il10,Ccr2
Postpartum vs Nulliparous	327 Oligo NN	Non-neuronal	Yes	GOBP_REGULATION_OF_SYNAPTIC_PLASTICITY	Plasticity	2	1.187	Decreased	0.6663	0.3337	0.9996	0.8713	No	Arc,Calb2,Tnr,Grik2,Penk,Grin3a,Fxr1,Slc1a1,Serpine2,Srf,Calb1,Grid1,Slc38a1,Sorcs2,Ube3a,Large1,Hrh1,Lzts1,Tshz3,Lypd6,Nrgn,Nf1,Calm2,Stxbp1,Ncstn,Unc13c,Camk2d,Snca,Grin2d,Paip2,Grm5,Plk2,Chrdl1,Grid2,Vamp2,Reln,Drd1,Lrrtm2	Ntrk2,Calb1,Reln,Kit,Calb2,Tyrobp,Cx3cr1
Postpartum vs Nulliparous	327 Oligo NN	Non-neuronal	Yes	GOBP_POSITIVE_REGULATION_OF_PRODUCTION_OF_MOLECULAR_MEDIATOR_OF_IMMUNE_RESPONSE	Immune	2	0.8126	Increased	0.3338	0.6662	0.9996	0.9283	No	Ddx1,Il33,Sema7a,Il18,Shld1,Hk1,Shld2	Mif,Kit,Ptprc,Il18,Il10
Postpartum vs Nulliparous	327 Oligo NN	Non-neuronal	Yes	GOBP_LEUKOCYTE_PROLIFERATION	Immune	2	1.182	Decreased	0.6619	0.3381	0.9996	0.8713	No	Psmb10,Peli1,Arg2,Ndfip1,Trem2,Fyn,Sox11,Azi2,Ripor2,Cebpb,Sh3rf1,Tgfbr2,Fosl2,Rc3h1,Tnfrsf21,Ncstn,Cadm1,Pcyt1a,Atm,Pura,Prdx2,Slc39a10,Rc3h2,Hspd1,Il4,Dock2,Hells,Igf1,Ppp3cb,Ctnnb1,Efnb1,Nck1,Sdc4,Lst1,Bcl2,Nfkbiz,Gstp1,Aif1	Prlr,Mif,Bcl2,Hmgb1,Gpnmb,Ccl19,Kit,Aif1,Jak2,Tyrobp,Ptprc,Il18,Cr1l,Il10,Ccr2,Vcam1
Postpartum vs Nulliparous	327 Oligo NN	Non-neuronal	Yes	GOBP_POSITIVE_REGULATION_OF_LEUKOCYTE_PROLIFERATION	Immune	2	0.8186	Increased	0.3386	0.6614	0.9996	0.9257	No	Epo,Mef2c,Igf2,Nck2,Nckap1l,Zfp335,Tyk2,Il18,Cdkn1a,Stat5b,Coro1a,Dhps,Ripk2,Fgf10,Csf1	Prlr,Mif,Bcl2,Hmgb1,Ccl19,Aif1,Jak2,Ptprc,Il18,Ccr2,Vcam1
Postpartum vs Nulliparous	327 Oligo NN	Non-neuronal	Yes	GOBP_ACUTE_INFLAMMATORY_RESPONSE	Immune	2	1.177	Decreased	0.6582	0.3418	0.9996	0.8713	No	Epo,F8,Lipa,Il10rb,Adora1,Prcp	Epo,Il20rb,Fn1,Il6
Postpartum vs Nulliparous	327 Oligo NN	Non-neuronal	Yes	GOBP_POSITIVE_REGULATION_OF_T_CELL_PROLIFERATION	Immune	2	1.177	Decreased	0.6581	0.3419	0.9996	0.8713	No	Epo,Igf2,Nck2,Nckap1l,Tyk2,Il18,Stat5b,Coro1a,Dhps,Ripk2	Epo,Cd80,Il2ra,Pycard,Cd70,Il12a,Il6,Il12rb2,Tyk2,Xcl1
Postpartum vs Nulliparous	327 Oligo NN	Non-neuronal	Yes	GOBP_MONOATOMIC_ION_TRANSPORT	Ion Transport	2	0.8244	Increased	0.3433	0.6567	0.9996	0.9252	No	Tmem163,Gabrg1,Slc6a11,Amigo1,Slc5a7,Grik2,Ano3,Slc17a6,Slc5a3,Grin3a,Cacna2d4,Itpr2,Pkd2l2,P2ry12,Ndufb4,Slc1a1,Agt,Slc39a12,Cnksr3,Slc25a5,Slc25a4,Atp8b1,Ndufa1,Ndufb3,Mfsd8,Ndufa4,Kcnn3,Slco1c1,Serpine2,Cacna2d2,Cntn1,Cask,Cldn10,Ndfip1,Trem2,Gabrb1,Gria2,Grid1,Homer2,Nkain4,Ndufc1,Kcnt2,Slc15a2,Fyn,Car2,Slc38a1,Ndufa12,Slc30a10,Uqcrh,Slc13a1,Cox7b,Atp7a,Mcur1,Large1,Kcnh2,Cox5a,Slc25a14,Clcn5,Ednrb,Sfxn3,Slc9a5,Gabra2,Tomm40,Htr1b,Slc26a2,Calm2,Ndufv2,Pln,Sumo1,Cox6b1,Camk2d,Lrrc8c,Snca,Grin2d,Slc39a10,Tcaf1,Fgf2,Nsf,Ndufc2,Grid2,Atg5,Drd1,Wwp1,P2ry1,Abcc5,Ndufa5,Homer1,Abcb1a,Flvcr1,Atp1b2,Plcb1,Slc6a6,Ndufv3,Abcc8,Pde4b,Steap2,Tusc3,Pllp,Gabrb3,Cox5b,Fxyd7,Kcna4,Slc8a3,Smdt1,Racgap1,Htr2c,Ndufb10,Clcn4,Scn3a,Nol3,Atp6v0a2,Ppp3cb,Ttyh3,Mylk,Kcnk9,Pmpcb,Clcn1,Slc25a18,Atp1b1,Nkain2,Slc4a8,Ctnnb1,Atp11c,Slc22a23,Kcnd3,Atpsckmt,Slc30a5,Slc25a3,Atp6v0b,Stim2,Slc38a3,Atp6v1f,Trpc6,Vdac1,Bcl2,Kcnd2,Ndufa3,Slc25a27,Sfxn1,Slc30a4,Gnb2,Gabra5,Kcnt1,Dnm2,Snap25,Cacnb2,Ftl1,Panx1,Spg7,Cdkn1b,Tmem165,Tmx1,Glra2,Maged2,Kcnip3,Slc6a15,Atp6v1h,G6pdx,Slc38a2,Kcnj16,Gpm6a,Cacna1i,Crbn,Ppp3r1,Ghitm,Atp2c1,Tsc1,Slc10a1,Slc32a1,Orai2,Nedd4,Rnasek,Ano6,Unc79,Ppp3ca,Kcnj12,Akap5,Cacna1b,B2m,Atp6v1b2,Ndufb5,Gabra4,Glrb,Kcnj10,Scn1a,Slc25a37,Pgrmc2,Kcnc2,Wnk3,Selenok,Clcn6,Vdac2,Dpp6,Gabra1,Tmbim4,Tmco3,Slc9a3,Micu3	Bcl2,Cxcl11,Slc1a3,Ctss,Slc17a6,Agt,Fgf2,Npsr1,Ccl19,Cntn1,P2ry12,Tspo,Ptprc
Postpartum vs Nulliparous	327 Oligo NN	Non-neuronal	Yes	GOBP_MICROTUBULE_BASED_PROCESS	Structural	2	1.173	Decreased	0.6549	0.3451	0.9996	0.8713	No	Nckap5,Dynll1,Cryab,Epha3,Ppfibp1,Ccser2,Psma5,Diaph3,Kif3b,Rnf4,Kank1,Slc39a12,Hook3,Hsbp1,Efna5,Cdc14a,Stmn2,Dcx,Chmp4c,Psme4,Fntb,Psma7,Rmdn1,Togaram1,Phldb2,Disc1,Nedd1,Kif19a,Hspb1,Clip4,Eml1,Tmem108,Dynlrb1,Dctn3,Bnip2,Pibf1,Mapre1,Ripor2,Chordc1,Pten,Pex1,Pex13,Hspa1a,Plk3,Mkks,Rab1a,Bccip,Sass6,Snca,Armcx3,Rnf19a,Ccnyl1,Pura,Cep126,Plk2,Map2,Tubb2a,Psma3,Tuba1b,Cetn2,Tubgcp3,Atg5,Cfap74,Bloc1s2,Cetn3,Capza1,Dync2h1,Zfp207,Ap3s1,Poc1a,Dock7,Cntrob,Spry2,Psma1,Cfap43,Ints13,Cfap298,Ranbp9,Kif26b,Bag3,Cfap20,Racgap1,Cyld,Ran,Sdccag8,Psmb3,Hap1,Rab21,Tmem230,Ift22,Cul7,Terf2,Armc10,Aqp4,Ctnnb1,Kif2a,Cc2d2a,Rock2,Stag2,Mark3,Dctn5	Hspb1,Cntn2
Postpartum vs Nulliparous	327 Oligo NN	Non-neuronal	Yes	GOBP_REGULATION_OF_ALPHA_BETA_T_CELL_ACTIVATION	Immune	2	0.8267	Increased	0.3451	0.6549	0.9996	0.9249	No	Zbtb16,Zbtb7b,Itpkb,Nckap1l,Shb,Tyk2,Twsg1,Il18	Cd80,Tnfsf18,Il2rg,Il12a,Il12rb2,Tnfrsf14,Tyk2,Xcl1
Postpartum vs Nulliparous	327 Oligo NN	Non-neuronal	Yes	GOBP_NEGATIVE_REGULATION_OF_INFLAMMATORY_RESPONSE	Immune	2	0.8278	Increased	0.346	0.654	0.9996	0.9246	No	Nr1d1,Lpcat3,Ppard,Ptgis,1700017B05Rik,Fem1a,Mkrn2,Fndc4,Il33,Ptger4,Il10rb,Adora1,Src,Gps2,Tnfaip6,Furin,Dusp10,Stat3,Pglyrp1,Ier3,Mapk14,Prkar1b,Git1,Rabgef1,Extl3	Il20rb,Il2ra,Cx3cl1,Cxcl17,Tnfrsf1b,Trem2,Il1r1
Postpartum vs Nulliparous	327 Oligo NN	Non-neuronal	Yes	GOBP_CALCIUM_MEDIATED_SIGNALING	Ion Transport	2	1.171	Decreased	0.6532	0.3468	0.9996	0.8713	No	Rcan2,Plek,P2rx7,Homer3,Ptbp1,Gstm7,Slc24a4,Ryr2,Camkk2,Grin2a,Bnip1,Pdk2,Mctp1,Slc8a2,Slc8a1,Cib1,Rcan1,Inpp5a,Slc9a1	Xcr1,Ccr5,Neurod2,Ccr10,Ccr4,Ackr3,Cxcr1,Cxcr3,Trem2,Ccl3,Cxcr5,Grin2a,Ccr3,Cxcr6,Ccr9,Cd4
Postpartum vs Nulliparous	327 Oligo NN	Non-neuronal	Yes	GOBP_CYTOSKELETON_ORGANIZATION	Structural	2	0.8295	Increased	0.3474	0.6526	0.9996	0.924	No	Daam2,Fmn1,Plek,Rhoj,Rhou,Tgfb3,Cln3,P2rx7,Lzts2,Pla2g3,Elmo1,Txndc9,Inpp5j,Fchsd1,Asb7,Psrc1,Cep44,Stard13,Cenpj,Tpm4,Sh2b2,Coro1c,Dnah3,Sorbs3,Inf2,Add3,Pick1,Hip1,Elmod3,Plk4,Dclk2,Kif21a,Mast3,Map7,Arhgef10,Mrtfa,Twf2,Cdc42bpa,Tppp3,Arhgap10,Sptbn4,Ptger4,Adra2a,Sh3gl2,Rapgef3,Ldb3,Dync1h1,Capn2,Mid1,Dvl1,Nos1ap,Rac3,Rtkn,BC034090,Cntn2,Map7d1,Mtm1,Map7d2,Phactr4,Limch1,Sptbn2,Plxnb1,Pik3r2,Actr1b,Pip5k1c,Plec,Tacc1,Pik3r1,Ezr,Kcnc3,E2f4,Nefh,Rhpn2,Rflnb,Kiz,Nck2,Atp8a2,Fam171a1,Ppp2r3c,Sipa1l3,Dcaf13,Mtss1,Bin3,Lmnb2,Synm,Nckap1l,Spag16,Rnd2,Cdc42bpb,Hook2,Sun2,Ttc12,Zw10,Abraxas2,Tmod2,Msrb2,Dnah17,Fbxw5,Strip2,Src,Ccdc15,Fhdc1,Atf5,Cib1,Shroom3,Actl6b,Ift172,Ino80,Flnb,Msn,Synpo2,Arrb1,Epb41l3,Myo18a,Ttc17,Eml2,Limd2,Pax6,Mark4,Cdc42ep4,Nedd9,Spata7,Anln,Slc9a1,Lmna,Trim46,Gfap,Map1a,Epb41l4a,Plekhh2,Incenp,Limd1,Clip3,Map3k20,Tpgs1,Cyth2,Shank1,Farp1,Tnfaip1,Dnaaf2,Wrap73,Abl1,Tln2,Dtnbp1,Kank4,Cdk5rap2,Tagln3,Zyx,Wdr1,Evpl,Ccdc13,Nek6,Agfg2,Ntmt1,Mapt,Cluap1,Myo1e,Wasf2,Mark1,Tmod1,Rae1,Zbed3,Zmym3,Chmp2b,Ppfia1,Pin1,Mns1,Git1,Trim37,Tpm3,Zmym6,Fmnl2,Clrn1,Sun1,Pacsin3,F11r,Naa25,Pcm1,Actr1a,Mras,Macf1,Dlc1,Ablim1,Arpc1b,Syne3,Nav1,Coro1a,Mapkap1,Ngef,Grb2,Fam107a,Inppl1,Stmn4,Ppm1e,Cgnl1,Pak6,Kat5,Cep131,Cdc14b,Gan,S1pr1,Syde1,Thy1,Dctn6,Slc4a2,Cpne6,Tesk1,Fgf10,Tubg1,Mycbp2,Specc1l,Cep85,Bin1,Eml3,Kctd13,Ttl,Tppp,Pdgfrb,Nde1,Dync1li2,Clip2,Hdac3,Cul9,Csrp1,Taok2,Xrcc3,Dpysl3,Clasp1,Washc4	Bcl2,Stmn2,Esam,Dcx,Kit,Aif1,Jak2,Tgfbr1,Tyrobp,Pax6,Pdgfra,Cd47
Postpartum vs Nulliparous	327 Oligo NN	Non-neuronal	Yes	GOBP_POSITIVE_REGULATION_OF_SYNAPTIC_TRANSMISSION	Neuronal	2	1.166	Decreased	0.649	0.351	0.9996	0.8713	No	Arc,Oxt,Tnr,Grik2,Fxr1,Slc1a1,Serpine2,Slc7a10,Baiap3,Large1,Tshz3,Nrgn,Nf1,Calm2,Stxbp1,Ncstn,Camk2d,Snca,Grin2d,Paip2,Plk2,Vamp2,Reln,Drd1,Lrrtm2,Ptn,Nlgn2,Slc8a3	Slc1a3,Ntrk2,Reln,Tyrobp,Ccr2,Syt1,Ccl2,Apoe,S100b,Grin2b,Gfap
Postpartum vs Nulliparous	327 Oligo NN	Non-neuronal	Yes	GOBP_B_CELL_MEDIATED_IMMUNITY	Immune	2	1.164	Decreased	0.6474	0.3526	0.9996	0.8713	No	Ndfip1,Trem2,Pcyt1a,Hspd1,Il4,Hmces,Msh6,C1qbp,Pms2,Exosc3,Nfkbiz	C4b,C1qc,Ptprc,Nbn,Cr1l,Il10
Postpartum vs Nulliparous	327 Oligo NN	Non-neuronal	Yes	GOBP_LYMPHOCYTE_ACTIVATION	Immune	2	1.16	Decreased	0.6444	0.3556	0.9996	0.8713	No	Pik3r3,Zfp36l1,Egr1,Egr3,Xrcc6,Psmb10,Jmjd6,Psma5,Dnajb9,Peli1,Slc25a5,Itm2a,Ptprj,Men1,Ccr9,Zfp36l2,Psma7,Arg2,Ndfip1,Ezh2,Yy1,Trem2,Srf,Smarce1,Rbpj,Fyn,Hsph1,Snx27,Sox11,Pibf1,Atp7a,Azi2,Zeb1,Ripor2,Cebpb,Phf10,Sh3rf1,Tgfbr2,Dclre1c,Fosl2,Rc3h1,Sema4a,Tnfrsf21,Ncstn,Zbtb46,Cadm1,Pcyt1a,Atm,Pura,Prdx2,Slc39a10,Ap1g1,Syvn1,Psma3,Rc3h2,Hspd1,Il4,Atg5,Vamp2,Hmces,Dock2,Socs5,Hells,Efnb2,Atf2,Psma1,Igf1,Msh6,Prex1,Runx2,Cyld,H2-DMa,Ppp3cb,Psmb3,Pms2,Prdx1,Rnf41,Tusc2,Inha,Ctnnb1,Prr7,Efnb1,Jak1,Irf2bp2,Nck1,Sdc4,Cd47,Zbtb7a,Lst1,Rab27a,Gli3,Exosc3,Bcl2,Bcl11b,Nfkbiz	Prlr,Mif,Il11ra1,Bcl2,Ezh2,Hmgb1,Gpnmb,Sema6d,Mettl3,Ccl19,Kit,Aif1,Jak2,Jak1,Tyrobp,Ptprc,Il18,Nbn,Cr1l,Il10,Ccr2,Cd47,Vcam1
Postpartum vs Nulliparous	327 Oligo NN	Non-neuronal	Yes	GOBP_CELLULAR_RESPONSE_TO_OXIDATIVE_STRESS	Stress Apoptosis	2	1.154	Decreased	0.6394	0.3606	0.9996	0.8713	No	Sumo2,Txn1,Penk,Mgst1,Slc1a1,Klf2,Ezh2,Fyn,Hdac2,Mapk8,Atp7a,Slc25a14,Pex13,Stx2,Rela,Hspa1a,Snca,Atm,Prdx2,Abcd1,Sin3a,Atf2,Rad52,Zfp580,Prdx1,Pdgfd,Eif2s1,Map2k4,Fos,Fads2,Pdgfra,Aif1,Top2b,Hif1a,Ppargc1a,G6pdx,Pex10,Chchd2	Ezh2,Aif1,Pdgfra
Postpartum vs Nulliparous	327 Oligo NN	Non-neuronal	Yes	GOBP_NEGATIVE_REGULATION_OF_ADAPTIVE_IMMUNE_RESPONSE	Immune	2	1.153	Decreased	0.6387	0.3613	0.9996	0.8713	No	Zbtb7b,Il33,Cr2,Nckap1l,Il18	Il20rb,Cd80,Tnfsf18,Ifnb1,Il12a,Il12rb2,Tnfrsf14,Xcl1
Postpartum vs Nulliparous	327 Oligo NN	Non-neuronal	Yes	GOBP_REGULATION_OF_BLOOD_CIRCULATION	Vascular	2	0.8487	Increased	0.3629	0.6371	0.9996	0.9187	No	Oxt,Per2,Rgs2,Slc1a1,Agt,Hsp90aa1,Dock4,Kcnh2,Ptpn1,Hrh1,Ednrb,Ece1,Calm2,Pln,Sumo1,Camk2d,Atp1b2,Pde4b,Gjc3,Slc8a3,Zdhhc21,Tbxas1,Atp1b1,Myh7,Arhgap42,Kcnd3	Agt,Hopx,Cartpt,Jph4,Abcc9
Postpartum vs Nulliparous	327 Oligo NN	Non-neuronal	Yes	GOBP_PRODUCTION_OF_MOLECULAR_MEDIATOR_OF_IMMUNE_RESPONSE	Immune	2	0.8487	Increased	0.3629	0.6371	0.9996	0.9187	No	Ddx1,Tgfb3,Pkn1	Mif,Kit,Ptprc,Il18,Nbn,Cr1l,Il10,Ccr2
Postpartum vs Nulliparous	327 Oligo NN	Non-neuronal	Yes	GOBP_REGULATION_OF_T_CELL_ACTIVATION	Immune	2	1.146	Decreased	0.633	0.367	0.9996	0.8713	No	Zbtb16,Zbtb7b,Flot2,Gli2,Epo,Fanca,Itpkb,Ildr2,Tox,Zc3h8,Mad1l1,Cd27,Actl6a,Igf2,Nck2,Drosha,Nckap1l,Shb,Src,Tyk2,Smarcc2,Actl6b,Twsg1,Il18,Dusp3,Mettl14	Epo,Il20rb,Cd80,Tnfsf18,Il2ra,Ifnb1,Pycard,Il2rg,Cd70,Il12a,Il6,Il12rb2,Tnfrsf1b,Tnfrsf14,Tyk2,Xcl1
Postpartum vs Nulliparous	327 Oligo NN	Non-neuronal	Yes	GOBP_IMMUNE_RESPONSE_REGULATING_SIGNALING_PATHWAY	Immune	2	0.854	Increased	0.3673	0.6327	0.9996	0.9184	No	Nr1d1,Prkch,P2rx7,Nfkbia,Irak2,Cactin,Zdhhc1,Sh2b2,Nop53,Usp50,Masp2,Mef2c,Cr2,Lipa,Plcl2,Lrrc14,Pik3r1,Ezr,Nckap1l,Cd300lf,Rnf31,Shb,Ly96,Src,Rbck1,Lamp2,Rftn1,Eif2b4,Gps2,Rnf144a,Psen1,Dusp3,Mark4,Zdhhc18,Bag6,Abl1,Gpr108,Nploc4,Blvra,Nagk,Tarbp2,Dgkz,Rabgef1,Appl2,Abhd8,Dusp22,Irf3,Grb2,Lair1,Lyplal1,Ddx41,Slc15a3,Thy1,Map2k7,Parp1,Ripk2,Tab1	Bcl2,Ctss,Hmgb1,Eif2ak2,Kit,Tyrobp,Ptprc,Cd33,Cr1l,Cd47,Aim2,Nfkb1,Fcer1g
Postpartum vs Nulliparous	327 Oligo NN	Non-neuronal	Yes	GOBP_POSITIVE_REGULATION_OF_INTERLEUKIN_6_PRODUCTION	Immune	2	0.8604	Increased	0.3726	0.6274	0.9996	0.9157	No	P2rx7,Il33	Hmgb1,Aif1,Tyrobp,Lpl,Stat3,Fcer1g,Il6ra
Postpartum vs Nulliparous	327 Oligo NN	Non-neuronal	Yes	GOBP_NEURAL_PRECURSOR_CELL_PROLIFERATION	Plasticity	2	1.133	Decreased	0.6222	0.3778	0.9996	0.8713	No	Ptprz1,Hook3,Hhip,Tafa1,Six3,Disc1,Btg2,Eml1,Notch1,Mios,Nf1,Shoc2,Rere,Grm5,Smo,Fgf2,Dock7,Ptn,Foxg1,Id4,Igf1,Orc3,Racgap1,Fzd3,Ctnnb1,Wnt7a,Gli3,Trnp1,Hif1a	Lhx2,Ptprz1,Fgf2,Cx3cr1,Pax6,Fgfr2
Postpartum vs Nulliparous	327 Oligo NN	Non-neuronal	Yes	GOBP_INTERLEUKIN_1_PRODUCTION	Immune	2	1.132	Decreased	0.6214	0.3786	0.9996	0.8713	No	Egr1,Arg2,Trem2,Hspb1,Hdac2,S100a13,Rela,Igf1,Lpl	Hmgb1,Ccl19,Jak2,Tyrobp,Cx3cr1,Cd33,Il10,Lpl,Il1r2,Aim2,Stat3
Postpartum vs Nulliparous	327 Oligo NN	Non-neuronal	Yes	GOBP_NEURON_DEVELOPMENT	Neuronal	2	0.8688	Increased	0.3795	0.6205	0.9996	0.9152	No	Arc,Cnr1,Ptpro,Tnr,Epha3,Ugt8a,Ust,Amigo1,Ptprz1,Rgs2,Unc5d,Fn1,Grin3a,Ugcg,Kank1,Slc39a12,Rap1a,Raph1,Atp8b1,Ptprg,Ndn,Mfsd8,Efna5,Ptprj,Jun,Cdh11,Itga6,Sema5a,Stmn2,Atcay,Lhx6,Cntn1,Sema3d,Plppr4,Pgrmc1,Negr1,Srf,Gabrb1,Cdc27,C9orf72,Disc1,Btg2,Robo2,Ncam2,Chl1,Manf,Tmem108,Fyn,Minar2,Topors,Hdac2,Prex2,Plppr5,Lrp12,Egr2,Slitrk2,Epha6,Atp7a,Dab1,Sdc2,Plxnb3,Vldlr,Cntnap2,Ptpn1,Pten,Lzts1,Ppp1r12b,Ednrb,Caprin1,Notch1,Cntn5,Smad4,Ndrg4,Ece1,Ntng1,Sema4a,Arf4,Tnfrsf21,Lpar1,Shoc2,Stxbp1,Elavl4,Ptprd,Opcml,Nrn1,Lrp8,Npy,Prkg1,Smurf1,Tnik,Omg,Cspg5,Rere,Grm5,Sema3a,Cc2d1a,Map2,Ankrd24,Ptch1,Smo,Grid2,Il1rapl1,Uqcrq,Reln,Drd1,Bloc1s2,Atp1b2,Mapk6,Sin3a,Sema6a,Efnb2,Arhgef40,Picalm,Dock7,Nmnat2,Sema3c,Ptn,Foxg1,Retreg3,Gabrb3,Btbd3,Prex1,Bcl11a,Cttn,Nlgn2,Arfgef1,Arhgef28,Pak3,Nptx1,Gap43,Crtac1,Zfp804a,Map4k4,Cthrc1,Ppp3cb,Myo9a,Bhlhe22,Svbp,Usp9x,Rab21,Ahi1,Dlx5,Neu4,Samd14,Cul7,Fzd3,Ulk1,Neo1,Ctnnb1,Efnb1,Dip2a,Zdhhc15,Sema4c,Nck1,Sdc4,Wnt7a,Tdp2,Cdk5r1,Lst1,Ppp1r12a,Gli3,Efna2,Bcl2,Bcl11b,Dscam,Parp6,Itga1,Prkci,Itsn1,Ptpn9,Atl1,Arhgap44,Cpne5,Tgfb2,Nlgn1,Vapa,Arhgap32,Gabra5,Rapgef2,Top2b,Dhx36,Uhmk1,Dnm2,Cdk5r2,Snap25,Tenm3,Nptn,Rap2a,Zdhhc17,Sipa1l1,Olfm1,Klf7,Ptk2,Mcf2,Bdnf,Tenm1,Npr2,Poc5,Tubb2b,Ophn1,Rtn4r,Zfp365	Gap43,Bcl2,Slc1a3,Hmgb1,Otx2,Lhx2,Ptprz1,Cntn6,Ntrk2,Unc5d,Stmn2,Sema6d,Cntn1,Reln,Jak2,Tspo
Postpartum vs Nulliparous	327 Oligo NN	Non-neuronal	Yes	GOBP_REGULATION_OF_NEURAL_PRECURSOR_CELL_PROLIFERATION	Plasticity	2	1.131	Decreased	0.6205	0.3795	0.9996	0.8713	No	Ptprz1,Tafa1,Six3,Disc1,Btg2,Notch1,Nf1,Shoc2,Grm5,Smo,Fgf2,Ptn,Foxg1,Igf1,Fzd3,Ctnnb1,Gli3	Lhx2,Ptprz1,Fgf2,Cx3cr1,Pax6
Postpartum vs Nulliparous	327 Oligo NN	Non-neuronal	Yes	GOBP_POSITIVE_REGULATION_OF_ENDOTHELIAL_CELL_PROLIFERATION	Vascular	2	1.13	Decreased	0.6199	0.3801	0.9996	0.8713	No	Egr3,Scg2,Nr4a1,Pdcd6,Cav2,Jun,Sema5a,Nus1,Plxnb3,Tek,Nf1,Cdh13,Fgf2	Hmgb1,Fgf2,Tgfbr1,Tnfsf12,Vegfb,Il10,Stat3,Prox1
Postpartum vs Nulliparous	327 Oligo NN	Non-neuronal	Yes	GOBP_LYMPHOCYTE_MIGRATION	Immune	2	1.13	Decreased	0.6194	0.3806	0.9996	0.8713	No	Apod,Oxsr1,P4hb,Plec,Hsd3b7,Msn,Abcc1,Nedd9,Abl1,Spns2,Itga4,F11r,S1pr1,Ext1,Med23,Abl2,Wnt5a,Padi2,Lrch1	Cxcl13,Ccl7,Cxcl10,Pycard,Cx3cl1,Cklf,Cxcl17,Tnfrsf14,Cxcr3,Xcl1,Ccl3
Postpartum vs Nulliparous	327 Oligo NN	Non-neuronal	Yes	GOBP_NEURON_PROJECTION_GUIDANCE	Neuronal	2	0.8707	Increased	0.3811	0.6189	0.9996	0.9151	No	Ptpro,Tnr,Epha3,Unc5d,Efna5,Ptprj,Sema5a,Cntn1,Sema3d,Pgrmc1,Robo2,Chl1,Fyn,Egr2,Epha6,Notch1,Cntn5,Smad4,Ece1,Sema4a,Sema3a,Ptch1,Smo,Reln,Sema6a,Efnb2,Arhgef40,Sema3c,Foxg1,Gap43,Dlx5,Fzd3,Neo1,Efnb1,Sema4c,Cdk5r1,Gli3,Efna2,Bcl11b,Dscam,Tgfb2,Cdk5r2,Nptn,Klf7,Ptk2,Bdnf,Tubb2b,Ophn1,Fezf2,Cntn4,Sema4d,Dcc,Sema4g	Gap43,Otx2,Lhx2,Cntn6,Unc5d,Sema6d,Cntn1,Reln
Postpartum vs Nulliparous	327 Oligo NN	Non-neuronal	Yes	GOBP_POSITIVE_REGULATION_OF_SMALL_MOLECULE_METABOLIC_PROCESS	Metabolic	2	0.8724	Increased	0.3824	0.6176	0.9996	0.9148	No	Agt,Fgf1,Pid1,Gpld1,Rdh10,Trem2,Phkg2,Tmsb4x,Ppp4r3a,Star,Cry1,Snca,Ndufc2,Arpp19,Il4,P2ry1,Mtln,Abcd1,Dyrk2,Igf1,Pdp1	Hmgb1,Agt,Fgf1,Stat3
Postpartum vs Nulliparous	327 Oligo NN	Non-neuronal	Yes	GOBP_LYMPHOCYTE_HOMEOSTASIS	Immune	2	0.8727	Increased	0.3827	0.6173	0.9996	0.9145	No	Psmb10,Psma5,Bbip1,Psma7,Rc3h1,Psma3,Rc3h2,Psma1,Ppp3cb,Psmb3,Chst3,Bcl2,Tgfb2,Hif1a	Mif,Bcl2
Postpartum vs Nulliparous	327 Oligo NN	Non-neuronal	Yes	GOBP_ORGANIC_ANION_TRANSPORT	Ion Transport	2	0.8747	Increased	0.3844	0.6156	0.9996	0.9137	No	Oxt,Slc6a11,Per2,Rgs2,Slc17a6,Fabp5,Mgst1,Slc1a1,Slc39a12,Fabp7,Slc25a5,Slc25a4,Atp8b1,Mpc2,Slc35d1,Slco1c1,Slc7a10,Slc35a3,Pla2g4a,Acsl4,Slc38a1,Sfxn3,Nf1,Slc35b3,Slc26a2,Shoc2,Stxbp1,Slc37a3,Lrrc8c,Snca,Slc39a10,Abcc5,Abcb1a,Abcd1,Slc6a6,Abcc8,Cyp4f15,Ttyh3,Slc16a11,Slc25a18,Slc4a8,Mpc1,Cd47,Slc25a39,Slc38a3,Pianp,Slc36a4,Sfxn1,Car4,Panx1,Grm1,Slc16a4,Slc6a15,Cln8	Mif,Slc1a3,Slc17a6,Ntrk2,Cr1l,Cd47
Postpartum vs Nulliparous	327 Oligo NN	Non-neuronal	Yes	GOBP_DNA_METABOLIC_PROCESS	Metabolic	2	0.8757	Increased	0.3852	0.6148	0.9996	0.9133	No	Dynll1,Xrcc6,Nop10,Psma5,Top1,Ube2a,Peli1,Nsmce3,Tcf7l2,Glrx2,Prim2,Rtel1,Men1,Rnf138,Cct4,Klhl15,Ssbp1,Wrn,Hnrnpa2b1,Ccn2,Psme4,Tatdn3,Psma7,Cbs,Rpa3,Ndfip1,Yy1,Smarce1,Rad23b,Btg2,Tent4b,Gtf2h2,Eya1,Dnajc2,Rec114,Cul2,Ppp4r3a,Bcl7b,Parg,Rad17,Usp45,Usp28,Sprtn,Hsp90aa1,Phf10,Shprh,Fancm,Ercc3,Uchl5,Asf1a,Ints3,Terf1,Ube2v2,Jade3,Dclre1c,Pds5b,Sem1,Dusp1,Orc6,Bach1,Gin1,Rbbp6,Crebbp,Sumo1,Mbd4,Ccne2,Bccip,Pcyt1a,Smg6,Atm,Pura,Sub1,Psma3,Nsmce1,Fgf2,Elof1,Ankrd17,Cetn2,Hspd1,Id3,Il4,Nhp2,Hmces,Xrcc4,Sin3a,Psmd14,Hells,Emsy,Psma1,Mei4,Msh6,Zranb3,Rad52,Dach1,Rnaseh2b,Trip12,Fbxo4,Senp3,Orc3,Zswim7,Ran,Dut,Suv39h1,Psmb3,Usp9x,Cacybp,C1qbp,Smc6,Pms2,Rev1,Zfp830,Fh1,Terf2,Cdk9,Gtpbp4,Ctnnb1,Mgme1,Zbtb7a,Cct3,Nt5e,Tdp2,Exosc3,Ino80e,Bcl11b,Nfkbiz,Twnk,Ddb1,Xrn1,Rad9b,Ube2n,Top2b,Dhx36,Hnrnpc,Aptx,Smarcad1,Cdkn1b,Nabp2,Rrm2b,Nucks1,Ptges3,Sfpq,Cct8,Ccdc117,Zfp365,Exosc4,Smarcb1,Nsmce4a,Sycp2,Pot1a,Actr2,Tatdn1,Traip,Polk,Chek2,Kpna1,Abraxas1,Ing5,Cdk2ap1,Cyren,Mapk1,Tinf2,Cebpg,Ercc1,Apex1	Hmgb1,Fgf2,Fto,Ptprc,Nbn,Il10
Postpartum vs Nulliparous	327 Oligo NN	Non-neuronal	Yes	GOBP_REGULATION_OF_ADAPTIVE_IMMUNE_RESPONSE	Immune	2	1.122	Decreased	0.613	0.387	0.9996	0.8713	No	P2rx7,Pkn1,Zbtb7b,H2-D1,Il33,Mef2c,Cr2,Nckap1l,Eif2ak4,Il18,Shld1,Shld2,Dusp10	Il20rb,Cd80,Tnfsf18,Ifnb1,Pycard,Il12a,Il6,Il12rb2,Tnfrsf1b,Tnfrsf14,Trem2,Xcl1,Clcf1,Il1r1,Foxj1,Cd4,Il18r1,Il12rb1,Irf7,Tap2,Tnf,Il12b,Clec7a
Postpartum vs Nulliparous	327 Oligo NN	Non-neuronal	Yes	GOBP_TUMOR_NECROSIS_FACTOR_SUPERFAMILY_CYTOKINE_PRODUCTION	Immune	2	0.8796	Increased	0.3885	0.6115	0.9996	0.9131	No	Psmb10,Psma5,Fxr1,Ptprj,Psma7,Arg2,Trem2,Hspb1,Irak3,Hdac2,Adam10,Psma3,Il4,Psma1,Abcc8,Igf1,Lpl,Psmb3	Mif,Hmgb1,Gpnmb,Ccl19,Jak2,Tspo,Tyrobp,Cx3cr1,Ptprc,Cd33,Il10,Ccr2,Cd47,Lpl,Stat3,Fcer1g
Postpartum vs Nulliparous	327 Oligo NN	Non-neuronal	Yes	GOBP_REGULATION_OF_RESPONSE_TO_CYTOKINE_STIMULUS	Immune	2	1.119	Decreased	0.6107	0.3893	0.9996	0.8713	No	Irak2,Cactin,Mib2,Pias4,Ezr,Trim41,Cd300lf,Ccdc3,Gps2,Peli3,Rnf185,Cdc37,Il11ra1,Rabgef1,Robo1,Trim44,Map2k5,Irf3,Ripk2,Csf1,Lsm14a,Ext1,Slit3,Wnt5a,Ppp2cb,Padi2	Pycard,Il6,Csf1,Trem2,Stat2,Il1r1,Il11,Axl,Usp18,Irf7,Cd74,Arg1,Casp1
Postpartum vs Nulliparous	327 Oligo NN	Non-neuronal	Yes	GOBP_REGULATION_OF_TRANS_SYNAPTIC_SIGNALING	Neuronal	2	1.119	Decreased	0.6105	0.3895	0.9996	0.8713	No	Arc,Oxt,Calb2,Pcdh8,Tnr,Grik2,Penk,Fabp5,Grin3a,Fxr1,Slc1a1,Rap1a,Cdh11,Serpine2,Pcdh17,Cacna2d2,Slc7a10,Plppr4,Frrs1l,Cask,Eif4a3,Pfn2,Srf,Gabrb1,Calb1,Gria2,Grid1,Homer2,Disc1,Tmem108,Fyn,Slc38a1,Pfn1,Sorcs2,Baiap3,Ube3a,Large1,Hrh1,Pten,Lzts1,Tshz3,Lypd6,Nrgn,Nf1,Ntng1,Pacsin2,Calm2,Stxbp1,Atad1,Ncstn,Ptprd,Nrn1,Lrp8,Npy,Unc13c,Camk2d,Snca,Grin2d,Cspg5,Paip2,Ube2i,Gucy1a1,Grm5,Plk2,Chrdl1,Grid2,Atg5,Vamp2,Reln,Drd1,P2ry1,Lrrtm2,Homer1,Plcb1,Slc6a6,Nxph1,Ptn,Igf1,Gabrb3,Ache,Nlgn2,Slc8a3	Slc1a3,Eif4e,Ntrk2,Calb1,Reln,Nrg3,Kit,Calb2,Jak2,Tyrobp,Cx3cr1,Ccr2,Stat3,Jph4,Syt1,Ccl2,Cux2,Apoe,S100b,Mef2c,Grin2b,Gfap
Postpartum vs Nulliparous	327 Oligo NN	Non-neuronal	Yes	GOBP_POSITIVE_REGULATION_OF_LEUKOCYTE_MEDIATED_IMMUNITY	Immune	2	0.8809	Increased	0.3896	0.6104	0.9996	0.9131	No	Ddx1,P2rx7,H2-D1	Il12a,Il6,Trem2,Xcl1,Nos2,Clcf1,Il1r1,Il18r1,Il12rb1,Tap2,Tnf,Il12b,Clec7a,Arg1
Postpartum vs Nulliparous	327 Oligo NN	Non-neuronal	Yes	GOBP_RESPONSE_TO_LIPID	Metabolic	2	1.119	Decreased	0.6103	0.3897	0.9996	0.8713	No	Sgk1,Nr1d1,Tgfb3,P2rx7,Nfkbia,Pkn1,Irak2,Ddit4,Cactin,Hcn2,Wnt5b,Ppard,Abca2,Epo,Ppargc1b,Bmp6,Ptgds,Elk1,Insig1,Safb2,Gstcd,Twf2,Vps11,Alad,Lrp6,Ptger4,Klf9,Mef2c,Ddx54,Nfe2l1,Prpf8,Capn2,Nfkb2,Tmem161a,Map2k3,Uri1,Adcy1,Lipa	Cxcl13,Epo,Sstr2,Mmp9,Mstn,Cxcl10,Cd80,Csf2,Pycard,Ccr5,Col1a1,Il12a,Cx3cl1,Spp1,Il6,Nodal,Il12rb2,Tnfrsf1b,Inhbb,Neurod1,Trem2,Thbs1,Ccl3,Bmp7,Sox10,Gnrh1,Nos2
Postpartum vs Nulliparous	327 Oligo NN	Non-neuronal	Yes	GOBP_REGULATION_OF_IMMUNE_SYSTEM_PROCESS	Immune	2	0.8811	Increased	0.3898	0.6102	0.9996	0.9131	No	Zbtb16,Ddx1,Nr1d1,Adgrf5,Prkch,Apod,Tgfb3,P2rx7,Nfkbia,Pkn1,Pla2g3,Irak2,Cactin,Zbtb7b,Klf13,Tapbpl,Flot2,Gli2,Epo,Ppargc1b,Zdhhc1,H2-D1,Plagl1,Fanca,Sh2b2,Coro1c,Mkrn2,Itpkb,Oxsr1,Ildr2,Nop53,Dapk2,Usp50,Il33,Tox,Zc3h8,Masp2,Ptger4,Brd1,Mef2c,Ypel4,Tob2,Cr2,P4hb,Rac3,Lipa,Plcl2,Fbxo7,Lrrc14,Clu,Ubash3b,Mad1l1,Sema7a,Adora1,Cd27,Pik3r1,Ezr,Actl6a,Igf2,Nck2,Ppp2r3c,Trim41,Drosha,Nckap1l,Cd300lf,Rnf31,Zfpm1,Tmem64,Zfp335,Cartpt,Leo1,Shb,Ly96,Src,Tyk2,Fbn1,Zbtb25,Smarcc2,Thbs4,Rbck1,Lamp2,Cib1,Actl6b,Eif2ak4,Twsg1,Rftn1,Eif2b4,Msn,Gps2,Rnf144a,Wdr41,Psen1,Myo18a,Prmt6,Il18,Dusp3,Notch2,Rassf2,Mark4,Mettl14,Nedd9,Gsdme,Zdhhc18,Shld1,Hk1,Pag1,Shld2,Tnfaip6,Furin,Dusp10,Stat3,Pglyrp1,Rnf185,Bag6,Abl1,Stxbp2,Cdkn1a,Gpr137b,Evpl,Tcta,Gpr108,Cdc37,Fbxo38,Spns2,Itga4,Nploc4,Arid1b,Blvra,Mapk14,Meaf6,Nagk,Prkar1b,Tarbp2,Mertk,Dgkz,Glmn,Rcor1,Rabgef1,Crlf2,Stat5b,Appl2,Vegfa,D6Wsu163e,Zbtb6,Abhd8,Gpr137,Zmiz1,Coro1a,Dusp22,Trafd1,Hic2,Irf3,Zbtb14,Grb2,Inppl1,Siae,Lair1,Kat5,Lyplal1,Ddx41,Ldlr,Zdhhc4,Slc15a3,Thy1,Map2k7,Dhps,Tsc22d3,Pithd1,Parp1,Slc4a2,Rbp4,Ripk2	Prlr,Mif,Bcl2,Ctss,Hmgb1,Erap1,Eif2ak2,Gpnmb,C4b,Mettl3,Ccl19,Kit,C1qc,P2ry12,Aif1,Jak2,Tyrobp,Cx3cr1,Ptprc,Il18,Cd33,Cartpt,Cr1l,Vegfb,Il10,Ccr2,Cd47,Vcam1,Tnfrsf13b,Stat1,Pgf,Sox9,Aim2,Stat3
Postpartum vs Nulliparous	327 Oligo NN	Non-neuronal	Yes	GOBP_CELLULAR_RESPONSE_TO_INTERLEUKIN_1	Immune	2	0.8843	Increased	0.3925	0.6075	0.9996	0.9126	No	Nr1d1,Nfkbia,Irak2,Cactin,Ptgis	Pycard,Il6,Inhbb,Ccl3,Il1r1
Postpartum vs Nulliparous	327 Oligo NN	Non-neuronal	Yes	GOBP_REGULATION_OF_INNATE_IMMUNE_RESPONSE	Immune	2	0.8853	Increased	0.3934	0.6066	0.9996	0.9121	No	Xrcc6,Pcbp2,Peli1,Trem2,Map2k6,Slc15a2,Fyn,Irak3,Mapk8,Hsp90aa1,Polr3b,Ptpn1,Chuk,Rela,Usp29,Hspa1a,Lrp8,Crebbp,Hsp90b1,Cadm1,Birc2,Ap1g1,Ankrd17,Hspd1,Atg5,Hcfc2,Sin3a,Sec14l1,Dtx4,Gigyf2,Mfhas1,Pja2,Pak3,Erbin,Cyld,Med1,C1qbp,Atg12,Tspan6,Ikbkb,Hspa8,Rnf170,Eif4e2,Traf3,Nfkbiz,Zdhhc5,Polr3f,Rbm14,Tax1bp1,Lgr4,N4bp1,Irf2,Tril,Sfpq,Ddx3x,Gramd4,Wdfy1,Usp27x,Csnk1a1,Esr1,Ep300,Polr3c,B2m	Ctss,Hmgb1,Erap1,Eif2ak2,Mettl3
Postpartum vs Nulliparous	327 Oligo NN	Non-neuronal	Yes	GOBP_REGULATION_OF_CELL_JUNCTION_ASSEMBLY	Structural	2	1.106	Decreased	0.5988	0.4012	0.9996	0.8713	No	Oxt,Epha3,Lingo2,Amigo1,S100a10,Agt,Rap1a,Lsamp,Efna5,Ptprj,Lrfn5,Cldn5,Negr1,Phldb2,Robo2,Ankrd28,Slitrk2,Vldlr,Cntnap2,Tek,Dock4,Ptpn1,Pten,Lzts1,Epb41l5,Dmtn,Sema4a,Ptprd,Opcml,Snca,Cc2d1a,Grid2,Il1rapl1,Nedd8,Lrrtm2,Col16a1,Nlgn2,Crtac1,Map4k4,Lrrn1,Ctnnb1,Rock2,Sema4c,Sdc4,Ikbkb,Wnt7a,Lrfn3,Nlgn1,Arhgap32,Rapgef2,Rap2a,Ptk2,Arhgap6,Bdnf,Il1rapl2,Rtn4r,Nectin3	Agt,Ntrk2,Hopx
Postpartum vs Nulliparous	327 Oligo NN	Non-neuronal	Yes	GOBP_REGULATION_OF_VASCULATURE_DEVELOPMENT	Vascular	2	1.104	Decreased	0.5975	0.4025	0.9996	0.8713	No	Sparc,Tspan12,Pdcd6,Fgf1,Klf2,Krit1,Sema5a,Shc1,Itgb8,Ago2,Cldn5,Ddah1,Cemip2,Hspb1,Fyn,Angpt2,Spred1,Id1,Tek,Tgfbr2,Foxj2,Nf1,Btg1,Sema4a,Rela,Adam10,Plk2,Fgf2,Sema6a,Spry2,Atf2,Abcc8,Pgk1,Ets1,Ctnnb1,Eng,Rock2,Jak1	Sparc,Hmgb1,Erap1,Gpnmb,Fgf2,Jak1,Tgfbr1,Cx3cr1,Prl,Tnfsf12,Vegfb,Il10,Ccr2,Fgf1,Stat1,Stat3
Postpartum vs Nulliparous	327 Oligo NN	Non-neuronal	Yes	GOBP_NEURON_APOPTOTIC_PROCESS	Stress Apoptosis	2	1.103	Decreased	0.5962	0.4038	0.9996	0.8713	No	Egr1,Ptprz1,Grik2,Slc1a1,Mfsd8,Jun,Pik3ca,Trem2,Akt1s1,Btg2,Chl1,Stambp,Fyn,Minar2,Vstm2l,Rasa1,Atp7a,Cebpb,Nf1,Tnfrsf21,Stxbp1,Ncstn,Snca,Atm,Fgf2,Grid2,Tox3,Atf2,Nupr1,Snx6,Ctnnb1,Map2k4,Diablo,Cdk5r1,Bcl2,Itga1,Prkci,Slc25a27,Bok,Tgfb2,Hif1a,Axl,Ppargc1a,Bdnf,Npr2,G6pdx,Gbe1	Bcl2,Ptprz1,Ntrk2,Fgf2,Nr3c1,Jak2,Cx3cr1,Vegfb,Il10
Postpartum vs Nulliparous	327 Oligo NN	Non-neuronal	Yes	GOBP_REGULATION_OF_CALCIUM_ION_TRANSPORT	Ion Transport	2	0.8994	Increased	0.4054	0.5946	0.9996	0.9097	No	P2rx7,Homer3,Epo,Gstm7,Ryr2,Camk2g,Selenon,Adra2a,Nos1ap,Ubash3b,Cacna1d,Bak1,Psen2	Bcl2,Cxcl11,Npsr1,Tspo
Postpartum vs Nulliparous	327 Oligo NN	Non-neuronal	Yes	GOBP_POSITIVE_REGULATION_OF_PROGRAMMED_CELL_DEATH	Stress Apoptosis	2	0.9005	Increased	0.4065	0.5935	0.9996	0.9095	No	Zbtb16,Htra1,Tgfb3,P2rx7,Map3k5,Emilin2,Pias4,Inca1,Ptgis,Map3k9,Bmpr1b,Wwox,Dapk2,Zc3h8,Mef2c,Capn2,Bcl2l1,Tex261,Stub1,Ctsd,Trim39,Hrk,Grin2a,Clu,Mcl1,Bbc3,Bak1,Apbb1,Map3k11,Nck2,Eef1e1,Mal,Tctn3,Tmem164,Bcap31,Rbck1,Lamp2,Psen1,Notch2,Rassf2,Mark4,Ltk,Gsdme,Slc9a1,Camk2a,Clip3,Map3k20	Mmp9,Nlrc4,Ifnb1,Pycard,Ltb,Il12a,Fas,Il6,Tnfrsf10b,Tnfrsf1b,Bmp2,Inhbb,Neurod1,Cxcr3,Thbs1,Ccl3,Bmp7,Grin2a
Postpartum vs Nulliparous	327 Oligo NN	Non-neuronal	Yes	GOBP_POSITIVE_REGULATION_OF_VASCULATURE_DEVELOPMENT	Vascular	2	0.9017	Increased	0.4076	0.5924	0.9996	0.909	No	Pdcd6,Fgf1,Sema5a,Itgb8,Ago2,Ddah1,Hspb1,Angpt2,Tek,Tgfbr2,Btg1,Fgf2,Ets1,Ctnnb1,Eng,Jak1,Flt1,Hif1a,Sp1,Gab1,Cdh5,Adam12	Hmgb1,Erap1,Fgf2,Jak1,Tgfbr1,Tnfsf12,Vegfb,Il10,Fgf1,Stat3
Postpartum vs Nulliparous	327 Oligo NN	Non-neuronal	Yes	GOBP_REGULATION_OF_INFLAMMATORY_RESPONSE	Immune	2	1.098	Decreased	0.5924	0.4076	0.9996	0.8713	No	Nr1d1,Nfkbia,Lpcat3,Pla2g3,Ppard,Ptgis,Fanca,1700017B05Rik,Fem1a,Mkrn2,Fndc4,Il33,Ptger4,Nfe2l1,Sema7a,Il10rb,Adora1,Drosha,Mgll,Bap1,Src,Gps2,Abcc1,Il18,Tnfaip6,Furin,Dusp10,Stat3,Pglyrp1,Ier3,Mapk14,Prkar1b,Git1,Rabgef1,Stat5b,Extl3	Ccl7,Mmp9,Il20rb,Tnfsf18,Nlrc4,Il2ra,Pycard,Cx3cl1,Il6,Cxcl17,Tnfrsf1b,Trem2,Xcl1,Ccl3
Postpartum vs Nulliparous	327 Oligo NN	Non-neuronal	Yes	GOBP_REGULATION_OF_LEUKOCYTE_PROLIFERATION	Immune	2	0.9025	Increased	0.4082	0.5918	0.9996	0.909	No	Peli1,Arg2,Ndfip1,Sox11,Ripor2,Cebpb,Sh3rf1,Tgfbr2,Rc3h1,Tnfrsf21,Atm,Slc39a10,Il4,Igf1,Ctnnb1,Efnb1,Nck1,Sdc4,Lst1,Bcl2,Gstp1,Aif1,Ptk2,Il34,Tmem131l,Mapk1,Ppp3ca	Prlr,Mif,Bcl2,Hmgb1,Gpnmb,Ccl19,Aif1,Jak2,Tyrobp,Ptprc,Il18,Cr1l,Il10,Ccr2,Vcam1
Postpartum vs Nulliparous	327 Oligo NN	Non-neuronal	Yes	GOBP_NEGATIVE_REGULATION_OF_LEUKOCYTE_MEDIATED_IMMUNITY	Immune	2	1.093	Decreased	0.5873	0.4127	0.9996	0.8713	No	H2-D1,Cr2,Nckap1l,Rabgef1,Dusp22,Grb2	Il20rb,Cd80,Ifnb1,Tnfrsf14,Xcl1
Postpartum vs Nulliparous	327 Oligo NN	Non-neuronal	Yes	GOBP_SPROUTING_ANGIOGENESIS	Vascular	2	1.092	Decreased	0.5873	0.4127	0.9996	0.8713	No	Pik3r3,Egr3,Jmjd6,Nr4a1,Fgf1,Klf2,Sema5a,Gpld1,Cemip2,Srf,Nus1,Spred1,Tek,Notch1,Pacsin2,Cdh13,Plk2,Fgf2,Sema6a,Efnb2	Hmgb1,Fgf2,Jak1,Vegfb,Il10,Fgf1,Pgf
Postpartum vs Nulliparous	327 Oligo NN	Non-neuronal	Yes	GOBP_RESPONSE_TO_HORMONE	Hormonal	2	0.9076	Increased	0.4128	0.5872	0.9996	0.9077	No	Pik3r3,Zfp36l1,Egr1,Oxt,Nr4a1,Tbc1d4,Nr2c1,Gkap1,Top1,Osbpl8,Ugcg,Cav2,Agt,Kank1,Trerf1,Klf2,Tcf7l2,Sst,Nampt,Efna5,Ptprj,Jun,Shc1,Zfp36l2,Pid1,Gpld1,Rwdd1,Pik3ca,Cited2,Ezh2,Yy1,Srf,Gabrb1,Prmt2,Sik2,Btg2,Robo2,Tshb,Fyn,Car2,Slc30a10,Hdac2,Gpr173,Socs7,Ube3a,Hsp90aa1,Slc25a33,Sh3rf1,Ptpn1,Acvr1c,Cry1,Ednrb,Shq1,Notch1,Btg1,Fosl2,Eif2b2,Dusp1,Gnas,Shoc2,Rela,Pln,Hspa1a,Mkks,Rnf14,Grm5,Gng2,Vamp2,Uba5,Rdx,Pde3a,Esrrg,Gpr21,Plcb1,Ap3s1,Igfbp7,Abcc8,Igf1,Steap2,Bcar3,Lmo3,Rerg,Ptpre,Rxrg	Prlr,Bcl2,Eif4e,Ctss,Ezh2,Hmgb1,Agt,Ccl19,Nr3c1,Jak2,Tspo,Jak1,Ptprc,Cartpt,Prl,Il10,Pgr,Nr3c2,Stat1,Stat3,Car2,Nfkb1,Abcc9
Postpartum vs Nulliparous	327 Oligo NN	Non-neuronal	Yes	GOBP_ASTROCYTE_DIFFERENTIATION	Glial Myelination	2	1.091	Decreased	0.5862	0.4138	0.9996	0.8713	No	Nr1d1,Mag,Cntn2,Ifngr1,Psen1,Pax6,Gfap,Stat3,Abl1,Mapt	Mag,Cntn2,Il6,Bmp2,Trem2,Clcf1
Postpartum vs Nulliparous	327 Oligo NN	Non-neuronal	Yes	GOBP_NEGATIVE_REGULATION_OF_NEURON_APOPTOTIC_PROCESS	Stress Apoptosis	2	0.9092	Increased	0.4142	0.5858	0.9996	0.9077	No	Ptprz1,Grik2,Slc1a1,Mfsd8,Jun,Pik3ca,Btg2,Chl1,Stambp,Fyn,Vstm2l,Rasa1,Atp7a,Cebpb,Stxbp1,Snca,Fgf2,Tox3,Snx6,Ctnnb1,Map2k4,Bcl2,Prkci,Slc25a27,Bok,Hif1a,Axl,Ppargc1a,Bdnf,Gbe1	Bcl2,Ptprz1,Ntrk2,Fgf2,Jak2,Cx3cr1,Vegfb,Il10
Postpartum vs Nulliparous	327 Oligo NN	Non-neuronal	Yes	GOBP_POSITIVE_REGULATION_OF_IMMUNE_RESPONSE	Immune	2	0.9095	Increased	0.4145	0.5855	0.9996	0.9077	No	Xrcc6,Pcbp2,Peli1,Rap1a,Stx7,Ptprj,Gpld1,Pik3ca,Trem2,Map2k6,Pla2g4a,Slc15a2,Fyn,Irak3,Mapk8,Hsp90aa1,Polr3b,Chuk,Fosl2,Rc3h1,Eif2b2,Tnfrsf21,Rela,Usp29,Hspa1a,Crebbp,Hsp90b1,Cadm1,Birc2,Slc39a10,Ap1g1,Cd72,Rc3h2,Ankrd17,Hspd1,Il4,Hmces,Hcfc2,Socs5,Sin3a,Sec14l1,Pde4b,Mfhas1,Pja2,Pak3,Erbin,Cyld,Med1,H2-DMa,C1qbp,Pms2,Tspan6,Nck1,Cd47,Ikbkb,Pram1,Hspa8,Rnf170,Exosc3,Btrc,Bcl2,Traf3,Nfkbiz,Zdhhc5,Pld2,Polr3f,Tgfb2,Ube2n,Rbm14,Tax1bp1,Lgr4,Ptk2,Irf2,Tril,Sfpq,Ddx3x,Gramd4,Wdfy1,Usp27x,Csnk1a1,Mapk1,Esr1,Ep300,Polr3c,Siva1,B2m	Bcl2,Ctss,Hmgb1,Eif2ak2,C4b,Ccl19,C1qc,Tyrobp,Ptprc,Il18,Cr1l,Il10,Ccr2,Cd47
Postpartum vs Nulliparous	327 Oligo NN	Non-neuronal	Yes	GOBP_ADAPTIVE_IMMUNE_RESPONSE_BASED_ON_SOMATIC_RECOMBINATION_OF_IMMUNE_RECEPTORS_BUILT_FROM_IMMUNOGLOBULIN_SUPERFAMILY_DOMAINS	Immune	2	0.9131	Increased	0.4176	0.5824	0.9996	0.9063	No	Zbtb16,P2rx7,Pkn1,Zbtb7b,H2-D1,Il33,Masp2,Mef2c,Nfkb2,Cr2,Clu,Cd27,Nckap1l,Rftn1,Il18,Shld1,Traf3ip2,Shld2,Tmem98,Stat3	Cxcl13,Il20rb,Cd80,Tnfsf18,Ifnb1,Il2rg,Cd70,Il12a,Il6,Il12rb2,Il9r,Tnfrsf1b,Tnfrsf14,Trem2,Xcl1,Clcf1,Il1r1,Foxj1,Cd8a,Cd27,Traf3ip2,Cd4,Il18r1,Il12rb1,Irf7,Tap2,Tnf,Cd74
Postpartum vs Nulliparous	327 Oligo NN	Non-neuronal	Yes	GOBP_REGULATION_OF_BEHAVIOR	Behavior Cognition	2	0.9133	Increased	0.4179	0.5821	0.9996	0.9063	No	Nr1d1,Ptgds,Slc24a4,Mef2c,Per3,Adora1,Cartpt,Eif2ak4	Npsr1,Reln,Cartpt,Aim2,Stat3
Postpartum vs Nulliparous	327 Oligo NN	Non-neuronal	Yes	GOBP_INTRINSIC_APOPTOTIC_SIGNALING_PATHWAY	Stress Apoptosis	2	1.086	Decreased	0.5816	0.4184	0.9996	0.8743	No	Ddit4,Map3k5,Ern1,Epo,Pias4,Tmem117,Pttg1ip,Wwox,Dapk2,Tmem161a,Bcl2l1,P4hb,Uri1,Pink1,Fbxo7,Grina,Clu,Mcl1,Prodh,Bbc3,Pik3r1,Bak1,Ppp1r13b,Nck2,Pdk2,Src,Bcap31,Shisa5,Ercc6,Gsdme,Trap1,Stat3,Bag6,Abl1,Hipk2,Cdkn1a,Ier3,Ercc2	Epo,Mmp9,Hspb1,Pycard,Tnfrsf10b,Tnfrsf1b,Ackr3,Trem2
Postpartum vs Nulliparous	327 Oligo NN	Non-neuronal	Yes	GOBP_CALCIUM_ION_TRANSMEMBRANE_IMPORT_INTO_CYTOSOL	Ion Transport	2	0.9161	Increased	0.4203	0.5797	0.9996	0.9063	No	P2rx7,Plcl1,Epo,Gstm7,Slc24a4,Ryr2,Selenon,Plcb4,Plcl2,Letm1,Grin2a,Ubash3b,Cacna1d,Bak1	Epo,Xcr1,Cxcl10,Ccr5,Cx3cl1,Grin2c,Cxcr3,Xcl1,Ccl3,Grin2a
Postpartum vs Nulliparous	327 Oligo NN	Non-neuronal	Yes	GOBP_NEUROGENESIS	Plasticity	2	1.08	Decreased	0.5765	0.4235	0.9996	0.8756	No	Arc,Cnr1,Pcp4,Ptpro,Sox6,Tnr,Epha3,Ugt8a,Per2,Vcan,Ust,Amigo1,Ptprz1,Rgs2,Prom1,Penk,Hey1,S100a10,Unc5d,Fn1,Grin3a,Fxr1,P2ry12,Diaph3,Ugcg,Slc1a1,Sox2,Kank1,Slc39a12,Fgf1,Hook3,Hhip,Rap1a,Raph1,Atp8b1,Ptprg,Ndn,Mfsd8,Cdk5rap1,Efna5,Ptprj,Jun,Cdh11,Vwc2,Itga6,Srrt,Dusp15,Sema5a,Stmn2,Serpine2,Dcx,Atcay,Sox21,Erbb4,Lhx6,Cntn1,Sema3d,Plppr4,Pgrmc1,Negr1,Cep85l,Tafa1,Ezh2,Trem2,Mboat7,Nr2f2,Srf,Smarce1,Six3,Gabrb1,Cdc27,C9orf72,Disc1,Btg2,Rbpj,Sh3gl3,Robo2,Acsl4,Ncam2,Chl1,Eml1,Manf,Tmem108,Eya1,Fyn,Minar2,Topors,Hdac2,Gpr173,Prex2,Plppr5,Lrp12,Socs7,Bnip2,Egr2,Slitrk2,Sox11,Epha6,Atp7a,Dab1,Zeb1,Sdc2,Plxnb3,Vldlr,Cntnap2,Marcks,Hsp90aa1,Cebpb,Large1,Id1,Sh3rf1,Ptpn1,Meis1,Pten,Brinp3,Ercc3,Lzts1,Ppp1r12b,Lypd6,Pex13,Ednrb,Caprin1,Notch1,Mios,Cntn5,Smad4,Nf1,Nif3l1,Ndrg4,Eif2b2,Ece1,Ntng1,Sema4a,Etv6,Arf4,Tnfrsf21,Lpar1,Shoc2,Stxbp1,Elavl4,Ncstn,Ptprd,Opcml,Tcf4,Nrn1,Lrp8,Npy,Prkg1,Smurf1,Tnik,Bccip,Omg,Cspg5,Rere,Grm5,Sema3a,Cc2d1a,Map2,Ankrd24,Ptch1,Tubb2a,Smo,Tuba1b,Fgf2,Id3,Grid2,Il1rapl1,Uqcrq,Reln,Drd1,Bloc1s2,P2ry1,Lsm1,Dync2h1,Atp1b2,Mapk6,Sin3a,Sema6a,Efnb2,Arhgef40,Picalm,Dock7,Rheb,Nmnat2,Gigyf2,Abcc8,Sema3c,Ptn,Foxg1,Retreg3,Gdf11,Id4,Igf1,Zfhx3,Nexmif,Gabrb3,Btbd3,Prex1,Bcl11a,Cttn,Nlgn2,Smarca1,Arfgef1,Arhgef28,Slc8a3,Pak3,Nptx1,Racgap1,Gap43,Crtac1,Zfp804a,Runx2,Map4k4,Nepro,Cthrc1,Med1,Gpr17,Ngrn,Ppp3cb,Myo9a,Bhlhe22,Sdccag8,Svbp,Hap1,Adgrl3,Usp9x,Rab21,Ddx6,Hdac1,Ahi1,Dlx5,Neu4,Samd14,Cul7,Fzd3,Fmc1,Ulk1,Neo1,Ctnnb1,Eif4e,Efnb1,Dip2a,Zdhhc15,Tcf12,Sema4c,Nck1,Plpp3,Sdc4,Fos,Wnt7a,Nsun5,Tdp2,Cdk5r1,Lst1,Ppp1r12a,Gli3,Efna2,Bcl2,Bcl11b,Dscam,Calr,Parp6,Itga1,Mmd,Prkci,Itsn1,Ptpn9,Atl1,Gstp1,Bok,Astn2,Arhgap44,Cpne5,Tgfb2,Nlgn1,Vapa,Arhgap32,Gabra5,Sox4,Rapgef2,Top2b,Dhx36,Uhmk1,Dnm2,Cdk5r2,Snap25,Hif1a,Axl,Mme,Tenm3,Nptn,Rap2a,Zdhhc17,Sipa1l1,Mib1,Olfm1,Klf7,Ptk2,Mcf2,Inhba,Bdnf,Tenm1,Npr2,Poc5,Cln8,Tubb2b	Gap43,Bcl2,Slc1a3,Eif4e,Ezh2,Hmgb1,Otx2,Lhx2,Ptprz1,Cntn6,Ntrk2,Unc5d,Stmn2,Fgf2,Sema6d,Mettl3,Cntn1,Reln,Nrg3,Dcx,Nr3c1,Kit,P2ry12,Jak2,Tspo,Tgfbr1,Cx3cr1,Pax6,Ccr2,Fgfr2,Vcam1,Fgf1,Sox9,Stat3,Prox1,Syt1,Ccl2,Casp3,Lmo4,Tubb3,Bcl11b,Ifngr1,Sox2,Vegfc,Il15ra,Cd9,Prom1,Sox5,Sfrp1,Notch2,Cux2,Fos,Foxp2,Lhx6,Apoe,S100b,Mef2c,Tnc,Gfap,Clu
Postpartum vs Nulliparous	327 Oligo NN	Non-neuronal	Yes	GOBP_REGULATION_OF_NEURON_APOPTOTIC_PROCESS	Stress Apoptosis	2	1.079	Decreased	0.5754	0.4246	0.9996	0.8756	No	Egr1,Ptprz1,Grik2,Slc1a1,Mfsd8,Jun,Pik3ca,Trem2,Akt1s1,Btg2,Chl1,Stambp,Fyn,Vstm2l,Rasa1,Atp7a,Cebpb,Nf1,Stxbp1,Snca,Atm,Fgf2,Grid2,Tox3,Nupr1,Snx6,Ctnnb1,Map2k4,Cdk5r1,Bcl2,Itga1,Prkci,Slc25a27,Bok,Tgfb2,Hif1a,Axl,Ppargc1a,Bdnf,G6pdx,Gbe1	Bcl2,Ptprz1,Ntrk2,Fgf2,Nr3c1,Jak2,Cx3cr1,Vegfb,Il10
Postpartum vs Nulliparous	327 Oligo NN	Non-neuronal	Yes	GOBP_LEUKOCYTE_MEDIATED_CYTOTOXICITY	Immune	2	0.9246	Increased	0.4281	0.5719	0.9996	0.906	No	Rnf19b,Stx7,Cadm1,Ap1g1,Vamp2,Ppp3cb,Prdx1,Tusc2,Ctsc,Rab27a,Nfkbiz,Tubb5	Tyrobp,Cx3cr1,Ptprc,Il18
Postpartum vs Nulliparous	327 Oligo NN	Non-neuronal	Yes	GOBP_NEUROTRANSMITTER_TRANSPORT	Neuronal	2	0.925	Increased	0.4285	0.5715	0.9996	0.906	No	Slc6a11,Per2,Slc5a7,Slc17a6,Slc1a1,Rap1a,Cask,Pfn2,Doc2b,Slc38a1,Baiap3,Stx2,Nf1,Stxbp1,Npy,Unc13c,Snca,Cspg5,Vamp2,Drd1,P2ry1,Slc6a6,Abcc8	Slc1a3,Slc17a6
Postpartum vs Nulliparous	327 Oligo NN	Non-neuronal	Yes	GOBP_BEHAVIOR	Behavior Cognition	2	0.9296	Increased	0.4325	0.5675	0.9996	0.9051	No	Arc,Egr1,Oxt,Tnr,Ptprz1,Grik2,Gpr88,Penk,Fxr1,Bbip1,Slc1a1,Mfsd8,Gad1,Ccnd2,Serpine2,Pcdh17,Cldn5,Cntn1,B4galt2,Adam2,Pgrmc1,Negr1,Eif4a3,Trem2,Srf,Six3,Calb1,Grid1,Homer2,Btg2,Chl1,Fyn,Minar2,Hdac2,Dynlrb1,Prex2,Baiap3,Egr2,Atp7a,Dab1,Vldlr,Tafa2,Cntnap2,Cebpb,Large1,Meis1,Hrh1,Pten,Brinp3,Lypd1,Pex13,Ednrb,Nrgn,Nf1,Ndrg4,Csmd1,Htr1b,Arf4,Atad1,Pln,Elavl4,Ncstn,Npy,Mkks,Snca,Grin2d,Paip2,Zfx,Grm5,Plk2,Sez6l,Fgf2,Reln,Drd1,P2ry1,Homer1,Atp1b2,Plcb1,Specc1,Picalm,Chst10,Gigyf2,Abcc8,Ptn,Zfhx3,Pja2,Gabrb3,Dach1,Nlgn2,Slc8a3,Man2b1,Cfap20,Htr2c,Ric8a	Bcl2,Slc1a3,Eif4e,Ptprz1,Ntrk2,Calb1,Gad1,Fgf2,Npsr1,Cntn1,Reln,Nr3c1,Kit,Tspo,Cx3cr1,Cartpt
Postpartum vs Nulliparous	327 Oligo NN	Non-neuronal	Yes	GOBP_POSITIVE_REGULATION_OF_LEUKOCYTE_CELL_CELL_ADHESION	Immune	2	0.9297	Increased	0.4326	0.5674	0.9996	0.9051	No	Zbtb16,Zbtb7b,Flot2,Gli2,Epo,Itpkb,Cd27,Actl6a,Igf2,Nck2,Nckap1l,Shb,Src,Tyk2,Smarcc2,Actl6b,Il18,Dusp10,Abl1,Fbxo38,Itga4,Arid1b,Stat5b,Zmiz1,Coro1a,Kat5,Thy1,Dhps,Ripk2,Smarcd3,Xbp1,Ap3d1,Ambra1	Epo,Cd80,Il2ra,Pycard,Il2rg,Cd70,Il12a,Il6,Il12rb2,Tnfrsf14,Tyk2,Xcl1
Postpartum vs Nulliparous	327 Oligo NN	Non-neuronal	Yes	GOBP_ADAPTIVE_IMMUNE_RESPONSE	Immune	2	0.9299	Increased	0.4328	0.5672	0.9996	0.9051	No	Zbtb16,P2rx7,Pkn1,Zbtb7b,H2-D1,Rapgef4,Il33,Masp2,Mef2c,Rapgef3,Nfkb2,Cr2,Clu,Cd27,Nckap1l,Eif2ak4,Rftn1,Otud7b,Il18,Rap1gap,Shld1,Traf3ip2,Pag1,Shld2,Tmem98,Dusp10,Stat3	Cxcl13,Cd8b1,Il20rb,Cd80,Tnfsf18,Ifnb1,Tnfrsf17,Pycard,Il2rg,Cd70,Il12a,Il6,Il12rb2,Il9r,Tnfrsf1b,Tnfrsf14,Trem2,Xcl1,Clcf1,Il1r1,Foxj1,Cd8a,Cd27,Traf3ip2,Cd4,Tfeb,Il18r1
Postpartum vs Nulliparous	327 Oligo NN	Non-neuronal	Yes	GOBP_POSITIVE_REGULATION_OF_IMMUNE_SYSTEM_PROCESS	Immune	2	0.93	Increased	0.4329	0.5671	0.9996	0.9051	No	Zbtb16,Ddx1,Nr1d1,Prkch,P2rx7,Nfkbia,Pla2g3,Irak2,Cactin,Zbtb7b,Flot2,Gli2,Epo,Ppargc1b,Zdhhc1,H2-D1,Sh2b2,Coro1c,Itpkb,Oxsr1,Nop53,Dapk2,Usp50,Il33,Tox,Masp2,Mef2c,Cr2,P4hb,Lipa,Plcl2,Lrrc14,Clu,Sema7a,Cd27,Pik3r1,Ezr,Actl6a,Igf2,Nck2,Ppp2r3c,Trim41,Nckap1l,Cd300lf,Rnf31,Tmem64,Zfp335,Shb,Ly96,Src,Tyk2,Smarcc2,Thbs4,Rbck1,Lamp2,Actl6b,Eif2ak4,Rftn1,Eif2b4,Gps2,Rnf144a,Psen1,Myo18a,Il18,Dusp3,Notch2,Mark4,Nedd9,Gsdme,Zdhhc18	Cxcl13,Cd8b1,Epo,Ccl7,Mstn,Cxcl10,Cd80,Tnfsf18,Lyve1,Nlrc4,Il2ra,Ifnb1,Pycard,Il2rg
Postpartum vs Nulliparous	327 Oligo NN	Non-neuronal	Yes	GOBP_T_CELL_ACTIVATION_INVOLVED_IN_IMMUNE_RESPONSE	Immune	2	1.07	Decreased	0.567	0.433	0.9996	0.8756	No	Psmb10,Psma5,Men1,Psma7,Trem2,Atp7a,Rc3h1,Sema4a,Psma3,Rc3h2,Socs5,Psma1,Psmb3,Jak1,Rab27a,Nfkbiz	Hmgb1,Sema6d,Ccl19,Jak1,Tyrobp,Il18,Il10,Stat3,Fcer1g
Postpartum vs Nulliparous	327 Oligo NN	Non-neuronal	Yes	GOBP_FAT_CELL_DIFFERENTIATION	Immune	2	0.9304	Increased	0.4333	0.5667	0.9996	0.9051	No	Zbtb16,Nr1d1,Adgrf5,Arid5b,Zbtb7b,Wnt5b,Ppard,Sh2b2,Insig1,Cebpd	Cntn2,Retn,Nr4a2,Il6,Bmp2,Inhbb,Bmp7,Il11,Gdf10,Adrb2,Tnf,Adrb1,Sox8
Postpartum vs Nulliparous	327 Oligo NN	Non-neuronal	Yes	GOBP_MIRNA_METABOLIC_PROCESS	Metabolic	2	0.9321	Increased	0.4348	0.5652	0.9996	0.9048	No	Egr1,Agt,Jun,Ago2,Yy1,Srf,Tent4b,Smad4,Rc3h1,Rela,Rc3h2,Fgf2,Khsrp,Ets1,Fos,Lin28b,Tgfb2,Hif1a,Tut4,Esr1,Rest,Egfr,Apln	Agt,Fgf2,Nr3c1,Pax6,Prl,Il10,Sox9,Stat3,Nfkb1
Postpartum vs Nulliparous	327 Oligo NN	Non-neuronal	Yes	GOBP_REGULATION_OF_EXTRINSIC_APOPTOTIC_SIGNALING_PATHWAY	Stress Apoptosis	2	1.063	Decreased	0.5609	0.4391	0.9996	0.8756	No	Scg2,Agt,Tcf7l2,Itga6,Siah2,Eya1,Fyn,Sh3rf1,G0s2,Nf1,Rela,Pdia3,Hspa1a,Prdx2,Igf1,Cttn,Cyld,Nol3,Acvr1,Bcl2,Gstp1,Tgfb2,Inhba,Ddx3x,Raf1,Rffl,Ripk1,Faf1,Cav1,Fem1b,Gclc	Bcl2,Agt,Nrg1,Tgfbr1,Ptprc,Tnfsf12
Postpartum vs Nulliparous	327 Oligo NN	Non-neuronal	Yes	GOBP_REGULATION_OF_ENDOTHELIAL_CELL_MIGRATION	Vascular	2	1.062	Decreased	0.5597	0.4403	0.9996	0.8756	No	Sparc,Pdcd6,Agt,Fgf1,Krit1,Sema5a,Gpld1,Nr2f2,Hspb1,Tmsb4x,Nus1,Angpt2,Spred1,Tek,Notch1,Nf1,Sema4a,Plk2,Fgf2,Ptn,Zfp580,Ets1,Svbp,Plpp3,Wnt7a,Calr,Tmem201,Hif1a,Sp1,Ptk2	Sparc,Hmgb1,Agt,Fgf2
Postpartum vs Nulliparous	327 Oligo NN	Non-neuronal	Yes	GOBP_LEUKOCYTE_MEDIATED_IMMUNITY	Immune	2	1.061	Decreased	0.5587	0.4413	0.9996	0.8756	No	Ddx1,P2rx7,Pla2g3,H2-D1,Ptgds,Masp2,Cr2,Stxbp3,Clu,Cd27,Pik3r1,Nckap1l,Rftn1,Il18,Shld1,Traf3ip2,Shld2,Stxbp2,Wdr1,Fbxo38,Lyst,Plekhm2,Rabgef1,Stat5b,D6Wsu163e,Coro1a,Dusp22,Grb2,Kif5b,Rnf8	Il20rb,Cd80,Ifnb1,Il2rg,Cd70,Il12a,Il6,Il9r,Tnfrsf1b,Tnfrsf14,Trem2,Xcl1,Ccl3,Nos2,Clcf1,Il1r1,Foxj1,Cd8a,Cd27,Traf3ip2,Il18r1,Il12rb1,Irf7,Tap2,Tnf,Cd74,Il12b,Clec7a,Cplx2
Postpartum vs Nulliparous	327 Oligo NN	Non-neuronal	Yes	GOBP_RESPONSE_TO_TYPE_II_INTERFERON	Immune	2	1.061	Decreased	0.5587	0.4413	0.9996	0.8756	No	Psmb10,Psma5,Ifngr2,Psma7,Vamp3,Stxbp1,Snca,Psma3,Psma1,Med1,Psmb3,Aqp4,Jak1,Cd47,Aif1,Ifitm3,Actr2,Raf1,Psmb4	Cxcl16,Aif1,Jak2,Jak1,Ifitm2,Cd47,Stat1,Ccl2,Ifngr1,Ifitm1
Postpartum vs Nulliparous	327 Oligo NN	Non-neuronal	Yes	GOBP_REGULATION_OF_RESPONSE_TO_STRESS	Stress Apoptosis	2	1.061	Decreased	0.5585	0.4415	0.9996	0.8756	No	Taf9b,Tnr,Xrcc6,Penk,Dnajb9,Pcbp2,Fxr1,Ybx3,Agt,Kank1,Ier5,Peli1,Lrfn5,Rtel1,Serpine2,Klhl15,Ddah1,Pla2g7,Arg2,Spred2,Cask,Ndfip1,Dnaja1,Yy1,Trem2,Herpud1,Smarce1,Phldb2,Map2k6,Prmt2,Sik2,Hnrnpk,Slc15a2,Manf,Eya1,Fyn,Tmsb4x,Dnajc2,Irak3,Ppp4r3a,Bcl7b,Parg,Vamp3,Mapk8,Hspa5,Spred1,Hsp90aa1,Polr3b,Cebpb,Tek,Phf10,Ptpn1,Txndc12,Slc25a14,Chordc1,Pten,Cry1,Usp19,Ednrb,Uchl5,Chuk,Ube2v2,Zfp385a,Dmtn,Gnas,Rela,Usp29,Hspa1a,Lrp8,Npy,Crebbp,Prkg1,Pde2a,Hsp90b1,Cadm1,Pdcd4,Snca,Birc2,Atm,Prdx2,Grm5,Ap1g1,Plk2,Syvn1,Fgf2,Ankrd17,Hspd1,Il4,Atg5,Vamp2,Ppp1r15a,Hcfc2,Abcd1,Socs5,Sin3a,Sec14l1,Dtx4,Gigyf2,Psma1,Ptn,Igf1,Mfhas1,Elmod2,Pja2,Rad52,Rnaseh2b,Fbxo4,Senp3,Arfgef1,Pak3,Erbin,Ets1,Cyld,Lpl,Med1,Tmem97,Nol3,Gpr17,Suv39h1,Usp25,C1qbp,Mylk,Nupr1,Prdx1,Atf6b,Fh1,Terf2,Cdk9,Snx6,Atg12,Ctsc,Neo1,Rock2,Sema4c,Tspan6,Nck1,Cd47,Rarres2,Ikbkb,Nt5e,Hspa8,Rnf170,Eif4e2,St3gal4,Ino80e,Bcl2,Fads2,Traf3,Nfkbiz,Zdhhc5,Ddb1,Pdgfra,Tmed2,Gstp1,Bok,Cxcl17,Spata2,Polr3f,Tgfb2,Sox4,Ube2n,Top2b,Aptx,Rbm14,Tax1bp1,Ccn3,Lgr4,Tmx1,Psmd10,Ptk2,N4bp1,Irf2,Tril,Fbxo3,Sfpq,Ccdc117,Rtn4r,Zfp365,Slc38a2,Smarcb1,Chchd2,Pot1a,Ddx3x,Gramd4,Actr2,Wdfy1,Usp27x,Rictor,Hyou1,Fut8,Csnk1a1,Mbtps2,Abraxas1,Cdh5,Cyren,Mapk1,Cebpg,Ano6,Ercc1,Esr1,Ppp3ca,Ep300,Polr3c,B2m,Ddt,Dmap1,Fmn2,Psmb4,Tbc1d24,Znfx1,Ripk1	Mif,Bcl2,Ctss,Hmgb1,Erap1,Agt,Eif2ak2,Fgf2,Mettl3,Jak2,Tyrobp,Ptprc,Il18,Nbn,Pdgfra,Cr1l,Vegfb,Il10,Ccr2,Cd47,Lpl,Il1r2,Stat1,Aim2,Il10ra,Stat3,Nfkb1,Fcer1g,Cd109,Casp3
Postpartum vs Nulliparous	327 Oligo NN	Non-neuronal	Yes	GOBP_INTERFERON_MEDIATED_SIGNALING_PATHWAY	Immune	2	1.057	Decreased	0.5552	0.4448	0.9996	0.8782	No	Cactin,Cr2,Ifngr1,Il10rb,Trim41,Tyk2,Rnf185,Gpr108,Cdc37,Ifi27	Mettl3,Jak2,Jak1,Ifitm2,Stat1,Ifngr1,Ifitm1
Postpartum vs Nulliparous	327 Oligo NN	Non-neuronal	Yes	GOBP_POSITIVE_REGULATION_OF_CELL_CELL_ADHESION	Structural	2	1.057	Decreased	0.5551	0.4449	0.9996	0.8782	No	Zbtb16,Zbtb7b,Emilin2,Flot2,Gli2,Epo,Itpkb,Cd27,Actl6a,Igf2,Nck2,Nckap1l,Shb,Src,Tyk2,Smarcc2,Actl6b,Il18,Rap1gap,Dusp10,Abl1,Fbxo38,Itga4,Arid1b,Flot1,Ptpru,Stat5b,F11r,Podxl,Zmiz1,Coro1a,Kat5,Thy1,Dhps,Ripk2,Smarcd3,Xbp1,Ap3d1,Ambra1	Cxcl13,Epo,Cd80,Il2ra,Pycard,Il2rg,Cd70,Il12a,Cx3cl1,Il6,Nodal,Il12rb2,Tnfrsf14,Tyk2,Xcl1,Bmp7
Postpartum vs Nulliparous	327 Oligo NN	Non-neuronal	Yes	GOBP_CELLULAR_RESPONSE_TO_LIPID	Metabolic	2	0.9432	Increased	0.4452	0.5548	0.9996	0.9019	No	Sgk1,Nr1d1,Nfkbia,Pkn1,Irak2,Ddit4,Cactin,Hcn2,Wnt5b,Ppard,Ppargc1b,Bmp6,Elk1,Insig1,Safb2,Twf2,Vps11,Lrp6,Ptger4,Klf9,Mef2c,Ddx54,Nfe2l1,Prpf8,Capn2,Map2k3,Uri1,Adcy1	Cxcl13,Sstr2,Mmp9,Mstn,Cxcl10,Cd80,Csf2,Pycard,Ccr5,Col1a1,Cx3cl1,Spp1,Il6,Nodal,Tnfrsf1b,Inhbb,Neurod1,Trem2
Postpartum vs Nulliparous	327 Oligo NN	Non-neuronal	Yes	GOBP_POSITIVE_REGULATION_OF_ENDOTHELIAL_CELL_MIGRATION	Vascular	2	0.9438	Increased	0.4458	0.5542	0.9996	0.9013	No	Sparc,Pdcd6,Agt,Fgf1,Sema5a,Gpld1,Hspb1,Tmsb4x,Nus1,Tek,Plk2,Fgf2,Zfp580,Ets1,Plpp3,Wnt7a,Calr,Tmem201,Hif1a,Sp1	Sparc,Hmgb1,Agt,Fgf2
Postpartum vs Nulliparous	327 Oligo NN	Non-neuronal	Yes	GOBP_NEGATIVE_REGULATION_OF_LOCOMOTION	Behavior Cognition	2	1.056	Decreased	0.5541	0.4459	0.9996	0.8782	No	Ptpro,Lima1,Tmeff2,Osbpl8,Kank1,Krit1,Ptprg,Ptprj,Cdh11,Sema5a,Erbb4,Cldn5,Cited2,Pfn2,Nr2f2,Srf,Phldb2,Scai,Robo2,Hdac2,Gpr173,Angpt2,Plxnb3,Ripor2,Spred1,Ptpn1,Pten,Acvr1c,Notch1,Nf1,Ndrg4,Dusp1,Prkg1,Tcaf1,Mcc,Fgf2,Il4,Rap2c,Atp1b2,Plcb1,Sin3a,Abcc8,Nexmif,Dach1,Svbp,Abhd6,Ptprr,Hdac1,Rnf41,Gtpbp4,Eng,Arpin,Bcl2,Calr,Gstp1,Aif1	Mif,Bcl2,Hmgb1,Fgf2,Sema6d,Nrg3,Aif1,Tgfbr1,Cartpt
Postpartum vs Nulliparous	327 Oligo NN	Non-neuronal	Yes	GOBP_NEGATIVE_REGULATION_OF_RESPONSE_TO_CYTOKINE_STIMULUS	Immune	2	0.9481	Increased	0.4498	0.5502	0.9996	0.9	No	Trem2,Irak3,Tank,Gigyf2,Cyld,Nol3,Usp25,Eif4e2,Gstp1,Tax1bp1,Traip,Rffl,Cav1,Mettl3,Anxa4,Nr1h2,Rnf113a1,Mapk7,Cnot7,Slit2	Il11ra1,Mettl3,Ptprc,Il1r2
Postpartum vs Nulliparous	327 Oligo NN	Non-neuronal	Yes	GOBP_REGULATION_OF_MIRNA_METABOLIC_PROCESS	Metabolic	2	0.9484	Increased	0.45	0.55	0.9996	0.9	No	Egr1,Agt,Jun,Yy1,Srf,Smad4,Rc3h1,Rela,Rc3h2,Fgf2,Ets1,Fos,Lin28b,Tgfb2,Hif1a,Esr1,Rest,Egfr,Apln	Agt,Fgf2,Nr3c1,Pax6,Prl,Il10,Sox9,Stat3,Nfkb1
Postpartum vs Nulliparous	327 Oligo NN	Non-neuronal	Yes	GOBP_REGULATION_OF_LEUKOCYTE_MEDIATED_IMMUNITY	Immune	2	0.9496	Increased	0.4512	0.5488	0.9996	0.8996	No	Ddx1,P2rx7,Pla2g3,H2-D1,Cr2,Nckap1l,Il18,Shld1,Shld2,Stxbp2,Fbxo38,Rabgef1,Stat5b,D6Wsu163e,Dusp22,Grb2	Il20rb,Cd80,Ifnb1,Il12a,Il6,Tnfrsf1b,Tnfrsf14,Trem2,Xcl1,Nos2,Clcf1,Il1r1,Foxj1
Postpartum vs Nulliparous	327 Oligo NN	Non-neuronal	Yes	GOBP_INFLAMMATORY_RESPONSE	Immune	2	1.05	Decreased	0.5486	0.4514	0.9996	0.8808	No	Nr1d1,Apod,P2rx7,Nfkbia,Lpcat3,Pla2g3,Irak2,Fchsd1,Ppard,Epo,Zdhhc1,Bmp6,Ptgis,Kpna6,Fanca,1700017B05Rik,Fem1a,Hbb-bt,Mkrn2,Bmpr1b,Pbxip1,Usp50,Fndc4,F8,Il33,Ptger4,Nfe2l1,Map2k3,Adcy1,Ifngr1,Lipa,Clu,Sema7a,Il10rb,Adora1,Plgrkt,Prcp,Drosha,Mgll,Abcf1,Ly96,Bap1,Src,Abcd2,Lamp2,Gps2,Tmem258,Psen1,Fkrp,Abcc1,Il18,Notch2,Mark4,Gsdme,Hk1,Traf3ip2,Tnfaip6,Map3k20,Furin,Dusp10,Stat3,Pglyrp1,Eif2ak1,Ier3,Mapt,Blvra,Mapk14,Ifi27,Prkar1b,Lias,Ndp,Git1,Rabgef1,Stat5b,Extl3,Appl2,F11r,Hspa12a,Abhd8	Cxcl13,Epo,Ccl7,Mmp9,Xcr1,Cxcl10,Ccl17,Siglec1,Il20rb,Tnfsf18,Nlrc4,Il2ra,Lyz2,Pycard,Ccr5,Cxcl2,Fn1,Cx3cl1,Il6,Cxcl1,Csf1,Ccr4,Cxcl17,Tnfrsf1b,Bmp2,Cxcr3,Trem2,Xcl1,Thbs1,Ccl3
Postpartum vs Nulliparous	327 Oligo NN	Non-neuronal	Yes	GOBP_ENDOTHELIAL_CELL_PROLIFERATION	Vascular	2	1.048	Decreased	0.5465	0.4535	0.9996	0.8821	No	Egr3,Sparc,Scg2,Nr4a1,Pdcd6,Cav2,Krit1,Jun,Sema5a,Nr2f2,Nus1,Plxnb3,Tek,Nf1,Cdh13	Sparc,Hmgb1,Fgf2,Tgfbr1,Prl,Tnfsf12,Vegfb,Il10,Stat1,Stat3,Prox1,Ccl2
Postpartum vs Nulliparous	327 Oligo NN	Non-neuronal	Yes	GOBP_POSITIVE_REGULATION_OF_MIRNA_METABOLIC_PROCESS	Metabolic	2	1.046	Decreased	0.5443	0.4557	0.9996	0.8833	No	Egr1,Agt,Jun,Srf,Smad4,Rela,Fgf2,Ets1,Fos,Lin28b,Tgfb2,Hif1a	Agt,Fgf2,Nr3c1,Pax6,Prl,Il10,Stat3,Nfkb1,Notch2,Fos
Postpartum vs Nulliparous	327 Oligo NN	Non-neuronal	Yes	GOBP_INTERLEUKIN_6_PRODUCTION	Immune	2	0.9549	Increased	0.4562	0.5438	0.9996	0.8988	No	Klf2,Trem2,Irak3,Cebpb,Rela,Hspd1,Socs5,Afap1l2,Lpl,Cd47,Aif1	Hmgb1,Aif1,Tyrobp,Il10,Cd47,Lpl,Stat3,Fcer1g
Postpartum vs Nulliparous	327 Oligo NN	Non-neuronal	Yes	GOBP_POSITIVE_REGULATION_OF_GLIOGENESIS	Glial Myelination	2	1.042	Decreased	0.5406	0.4594	0.9996	0.8848	No	Prkch,Rnf112,Mag,Olig2,Nkx6-2,Plag1	Mag,Il6,Tnfrsf1b,Bmp2,Sox10,Clcf1
Postpartum vs Nulliparous	327 Oligo NN	Non-neuronal	Yes	GOBP_POSITIVE_REGULATION_OF_CALCIUM_ION_TRANSPORT	Ion Transport	2	1.041	Decreased	0.5397	0.4603	0.9996	0.8848	No	Cask,Snca,Drd1,Homer1,Ppp3cb,Mylk,Stim2,Trpc6,Cacnb2,G6pdx,Ppp3r1,Ppp3ca,Akap5,Wnk3,Bax,Cav1,Cd4	Cxcl11,Npsr1,Tspo
Postpartum vs Nulliparous	327 Oligo NN	Non-neuronal	Yes	GOBP_VASCULAR_PROCESS_IN_CIRCULATORY_SYSTEM	Vascular	2	1.04	Decreased	0.5388	0.4612	0.9996	0.8848	No	Per2,Rgs2,Fabp5,Slc5a3,Slc1a1,Agt,Klf2,Ptprj,Slco1c1,Cldn5,Ddah1,Cbs,Slc15a2,Manf,Slc38a1,Tek,Dock4,Hrh1,Ednrb,Ece1,Htr1b,Prkg1,Mkks,Pde2a,Gucy1a1,Acta2,Atg5,Drd1,P2ry1,Abcc5,Pde3a,Abcb1a,Atp1b2,Slc6a6,Abcc8,Zdhhc21,Ext2,Tbxas1,Slc4a8,Arhgap42,Rock2	Slc1a3,Agt,Nts,Vegfb
Postpartum vs Nulliparous	327 Oligo NN	Non-neuronal	Yes	GOBP_NEGATIVE_REGULATION_OF_PROTEIN_METABOLIC_PROCESS	Metabolic	2	0.9604	Increased	0.4612	0.5388	0.9996	0.8971	No	Zfp36l1,Cryab,Per2,Rgs2,Pfdn4,Gabarapl2,Fxr1,Bex4,Agt,Cnksr3,Itm2a,Eif3h,Cdk5rap1,Ptprj,Serpine2,Men1,Zfp36l2,Ago2,Bex2,Eif4a3,Dnaja1,Trem2,Cyp51,Akt1s1,C9orf72,Btg2,Mrpl13,Fyn,Irak3,Pibf1,Ptpn1,Tob1,Pten,Srp9,Rida,Cry1,Ednrb,Uchl5,Caprin1,Smad4,Pfdn6,Dmtn,Ago3,Rela,Hspa1a,Pdcd4,Snca,Paip2,Pura,Smo,Atg5,Ybx1,Socs5,Tia1,Spry2,Nmnat2,Gigyf2,Igf1,Gga3,Svbp,Hap1,Usp9x,Usp25,Ddx6,Eif2s1,Mdm4,Dusp7,Snx6,Gtpbp4,Ctnnb1,Eif4e,Cops9,Socs4	Mif,Eif4e,Agt,Ntrk2,Eif2ak2,Tspo,Ptprc,Cr1l,Il10
Postpartum vs Nulliparous	327 Oligo NN	Non-neuronal	Yes	GOBP_SYNAPSE_ORGANIZATION	Plasticity	2	1.04	Decreased	0.5388	0.4612	0.9996	0.8848	No	Arc,Oxt,Pcdh8,Gabrg1,Ptpro,Tnr,Lingo2,Ppfibp1,Amigo1,Sparc,Cdh10,Insyn1,Slc1a1,Lsamp,Drp2,Efna5,Lrfn5,Pcdh17,Cacna2d2,Erbb4,Ago2,Plppr4,Frrs1l,Pdzrn3,Pgrmc1,Negr1,Pfn2,Trem2,Grid1,Add2,Disc1,Robo2,Tmem108,Fyn,Pfn1,Lnx1,Snx27,Slitrk2,Dab1,Pls3,Plxnb3,Vldlr,Large1,Dock4,Ptpn1,Pten,Lzts1,Actn1,Caprin1,Cntn5,Nf1,Gabra2,Ntng1,Sema4a,Arf4,Cast,Adam10,Ptprd,Opcml,Nrn1,Lrp8,Snca,Grm5,Cc2d1a,Chrdl1,Sez6l,Grid2,Il1rapl1,Nedd8,Reln,Drd1,Lrrtm2,Homer1,Cap2,Efnb2,Sparcl1,Gabrb3,Abhd17b,Cttn,Ache,Nlgn2,Slc8a3,Pak3,Nptx1,Gap43,Crtac1,Zfp804a,Lrrn1,Cbln4,Adgrl3,Rer1,Ctnnb1,Dip2a,Zdhhc15,Map2k4,Sema4c,Wnt7a,Cdk5r1,Dscam,Adgrl2,Itsn1,Lrfn3,Arhgap44,Nlgn1,Arhgap32,Gabra5,Dhx36,Tubb5,Cacnb2,Nptn,Rap2a,Zdhhc17,Sipa1l1,Bdnf,Il1rapl2,Ophn1,Rtn4r,Zfp365,Nectin3,Gpm6a,Cntn4,Tsc1,Sema4d,Nedd4,Raf1,Wasl,Akap5,Crmp1,Ppfia2,Cpeb3,Rest,Cap1,Gabra4,Glrb,Nrxn1,Lin7b,Sema3e,Ssh1,Cdh6,Nbea,Lrrtm1,Dag1,Gabra1,C1ql1,Zdhhc2,Vps35,Rtn4	Sparc,Gap43,Cntn6,Ntrk2,Reln,Nrg3,C1qc,Cx3cr1,Il10
Postpartum vs Nulliparous	327 Oligo NN	Non-neuronal	Yes	GOBP_GLIOGENESIS	Glial Myelination	2	1.039	Decreased	0.5386	0.4614	0.9996	0.8848	No	Sox6,Vcan,Ptprz1,Penk,P2ry12,Sox2,Ndn,Mfsd8,Ptprj,Dusp15,Serpine2,Cntn1,Negr1,Ezh2,Trem2,Mboat7,Disc1,Hdac2,Socs7,Egr2,Sox11,Dab1,Large1,Pten,Notch1,Mios,Nf1,Eif2b2,Tnfrsf21,Lpar1,Ncstn,Lrp8,Cspg5,Smo,Fgf2,Reln,Drd1,P2ry1,Atp1b2,Rheb,Abcc8,Ptn,Foxg1,Id4,Igf1,Slc8a3,Gap43,Gpr17,Hdac1,Ctnnb1,Plpp3,Nsun5,Cdk5r1,Gli3,Prkci,Gstp1,Bok,Tgfb2,Sox4	Gap43,Ezh2,Ptprz1,Ntrk2,Fgf2,Mettl3,Cntn1,Reln,Nr3c1,P2ry12,Tspo,Cx3cr1,Pax6
Postpartum vs Nulliparous	327 Oligo NN	Non-neuronal	Yes	GOBP_CELL_JUNCTION_ASSEMBLY	Structural	2	0.9607	Increased	0.4615	0.5385	0.9996	0.8971	No	Oxt,Gabrg1,Ptpro,Epha3,Ugt8a,Lingo2,Amigo1,Whamm,Cdh10,S100a10,Fn1,Agt,Rap1a,Lsamp,Efna5,Ptprj,Cdh11,Itga6,Lrfn5,Pcdh17,Erbb4,Cldn5,Negr1,Pkn2,Srf,Phldb2,Add2,Robo2,Ankrd28,Slitrk2,Plxnb3,Vldlr,Cntnap2,Large1,Tek,Dock4,Ptpn1,Pten,Lzts1,Actn1,Caprin1,Epb41l5,Cntn5,Grhl2,Gabra2,Dmtn,Sema4a,Cdh13,Ptprd,Opcml,Snca,Cc2d1a,Grid2,Il1rapl1,Nedd8,Reln,Drd1,Lrrtm2,Capza1,Efnb2,Cdh20,Col16a1,Gabrb3,Cttn,Ache,Mpdz,Nlgn2,Nptx1,Gap43,Crtac1,Map4k4,Lrrn1,Cbln4,Myo9a,Adgrl3,Ctnnb1,Rock2,Sema4c,Sdc4,Ikbkb,Wnt7a,Bcl2,Dscam,Adgrl2,Lrfn3,Nlgn1,Arhgap32,Gabra5,Jam3,Rapgef2,Nptn,Cdh7,Rap2a,Mpp7,Ptk2,Arhgap6,Bdnf,Il1rapl2,Ophn1,Rtn4r,Pdcd6ip,Nectin3	Gap43,Bcl2,Agt,Ntrk2,Esam,Hopx,Reln,Nrg3
Postpartum vs Nulliparous	327 Oligo NN	Non-neuronal	Yes	GOBP_REGULATION_OF_B_CELL_ACTIVATION	Immune	2	1.037	Decreased	0.5365	0.4635	0.9996	0.8848	No	Zfp36l1,Peli1,Zfp36l2,Ndfip1,Rc3h1,Tnfrsf21,Atm,Slc39a10,Il4,Hmces,Cyld,Pms2,Inha,Exosc3,Bcl2	Prlr,Mif,Bcl2,Tyrobp,Ptprc,Cr1l,Il10,Tnfrsf13b
Postpartum vs Nulliparous	327 Oligo NN	Non-neuronal	Yes	GOBP_B_CELL_DIFFERENTIATION	Immune	2	1.035	Decreased	0.5339	0.4661	0.9996	0.885	No	Pik3r3,Zfp36l1,Dnajb9,Slc25a5,Itm2a,Ptprj,Zfp36l2,Ezh2,Yy1,Rbpj,Dclre1c,Fosl2,Atm,Syvn1,Il4,Cyld,Inha,Irf2bp2,Zbtb7a,Bcl2,Nfkbiz	Il11ra1,Bcl2,Ezh2,Kit,Ptprc,Cr1l,Il10,Vcam1
Postpartum vs Nulliparous	327 Oligo NN	Non-neuronal	Yes	GOBP_REGULATION_OF_LYMPHOCYTE_ACTIVATION	Immune	2	0.9659	Increased	0.4665	0.5335	0.9996	0.8965	No	Zfp36l1,Egr3,Xrcc6,Psmb10,Psma5,Peli1,Zfp36l2,Psma7,Arg2,Ndfip1,Smarce1,Fyn,Hsph1,Sox11,Pibf1,Zeb1,Ripor2,Cebpb,Phf10,Sh3rf1,Tgfbr2,Rc3h1,Tnfrsf21,Atm,Prdx2,Slc39a10,Psma3,Rc3h2,Hspd1,Il4,Hmces,Socs5,Efnb2,Psma1,Igf1,Cyld,H2-DMa,Psmb3,Pms2,Rnf41,Inha,Ctnnb1,Efnb1,Nck1,Sdc4,Cd47,Lst1,Gli3,Exosc3,Bcl2,Nfkbiz,Ddb1,Aif1	Prlr,Mif,Bcl2,Hmgb1,Gpnmb,Mettl3,Ccl19,Aif1,Jak2,Tyrobp,Ptprc,Il18,Cr1l,Il10,Ccr2,Cd47,Vcam1
Postpartum vs Nulliparous	327 Oligo NN	Non-neuronal	Yes	GOBP_LYMPHOCYTE_ACTIVATION_INVOLVED_IN_IMMUNE_RESPONSE	Immune	2	0.9666	Increased	0.4672	0.5328	0.9996	0.8965	No	Psmb10,Psma5,Itm2a,Men1,Psma7,Ndfip1,Trem2,Atp7a,Rc3h1,Sema4a,Pcyt1a,Ap1g1,Psma3,Rc3h2,Hspd1,Il4,Vamp2,Hmces,Socs5,Psma1,Msh6,Psmb3,Pms2,Jak1,Rab27a,Exosc3,Nfkbiz	Hmgb1,Sema6d,Ccl19,Jak1,Tyrobp,Ptprc,Il18,Nbn,Cr1l,Il10
Postpartum vs Nulliparous	327 Oligo NN	Non-neuronal	Yes	GOBP_TYPE_I_INTERFERON_MEDIATED_SIGNALING_PATHWAY	Immune	2	1.032	Decreased	0.5316	0.4684	0.9996	0.8851	No	Cactin,Cr2,Trim41,Tyk2,Rnf185,Gpr108,Cdc37,Ifi27	Mettl3,Jak1,Ifitm2,Stat1
Postpartum vs Nulliparous	327 Oligo NN	Non-neuronal	Yes	GOBP_CELLULAR_RESPONSE_TO_TYPE_II_INTERFERON	Immune	2	1.032	Decreased	0.5314	0.4686	0.9996	0.8851	No	Ifngr1,Stxbp3,Tyk2,Flnb,Abcc1,Cdc42ep4,Stxbp4,Camk2a,Stxbp2,Zyx,Cdc37,Kif5b,Rab43,Dapk1	Aif1,Jak2,Jak1,Cd47,Stat1,Ccl2,Ifngr1
Postpartum vs Nulliparous	327 Oligo NN	Non-neuronal	Yes	GOBP_FEMALE_SEX_DIFFERENTIATION	Maternal Reproduction	2	0.9683	Increased	0.4688	0.5312	0.9996	0.8965	No	Nup107,Nr2f2,Robo2,Ube3a,Cebpb,Notch1,Smad4,Csmd1,Eif2b2,Zfx,Atm,Zfpm2,Dach1,Nupr1,Zfp830,Inha,Idh1,Bcl2,Pdgfra,Axl,Inhba,Npr2,Kit,Esr1,Sirt1,Foxc1,Bax,Kitl,Tiparp,Vgf	Bcl2,Kitl,Kit,Pdgfra,Pgr
Postpartum vs Nulliparous	327 Oligo NN	Non-neuronal	Yes	GOBP_REGULATION_OF_MYELOID_LEUKOCYTE_DIFFERENTIATION	Immune	2	0.97	Increased	0.4705	0.5295	0.9996	0.8959	No	Pla2g3,Ppargc1b,Coro1c,Tob2,Ubash3b,Pik3r1,Zfpm1,Tmem64,Cartpt,Fbn1,Notch2,Rassf2,Nedd9,Tnfaip6,Gpr137b,Tcta	C1qc,Tyrobp,Cartpt
Postpartum vs Nulliparous	327 Oligo NN	Non-neuronal	Yes	GOBP_MYELOID_LEUKOCYTE_ACTIVATION	Immune	2	0.9745	Increased	0.4748	0.5252	0.9996	0.8958	No	Jmjd6,Nr4a1,Fn1,Jun,Lrfn5,Itgb8,Ifngr2,Trem2,Pla2g4a,Rbpj,Vamp3,Plpp6,Tgfbr2,S100a13,Stxbp1,Adam10,Npy,Snca,Hspd1,Il4,Vamp2,Dock2,Mfhas1,Pja2,Prex1,Ptpre	Mif,Hmgb1,Kit,Aif1,Jak2,Tyrobp,Cx3cr1,Ptprc,Il18,Cd33,Il10,Ccr2
Postpartum vs Nulliparous	327 Oligo NN	Non-neuronal	Yes	GOBP_NEGATIVE_REGULATION_OF_IMMUNE_EFFECTOR_PROCESS	Immune	2	0.9758	Increased	0.4761	0.5239	0.9996	0.8958	No	Tgfb3,Zbtb7b,H2-D1,Il33,Cr2,Clu,Nckap1l,Dusp10,Pglyrp1,Rabgef1,Dusp22,Grb2	Il20rb,Cd80,Tnfsf18,Ifnb1
Postpartum vs Nulliparous	327 Oligo NN	Non-neuronal	Yes	GOBP_SYNAPSE_ASSEMBLY	Plasticity	2	0.9767	Increased	0.4771	0.5229	0.9996	0.8958	No	Oxt,Gabrg1,Lingo2,Amigo1,Lsamp,Efna5,Lrfn5,Pcdh17,Erbb4,Negr1,Add2,Robo2,Slitrk2,Plxnb3,Vldlr,Large1,Dock4,Ptpn1,Pten,Lzts1,Caprin1,Cntn5,Gabra2,Sema4a,Ptprd,Opcml,Snca,Cc2d1a,Grid2,Il1rapl1,Nedd8,Reln,Drd1,Lrrtm2,Efnb2,Gabrb3,Ache,Nlgn2,Nptx1,Gap43,Crtac1,Lrrn1,Cbln4,Adgrl3,Ctnnb1,Sema4c,Wnt7a,Dscam,Adgrl2,Lrfn3,Nlgn1,Arhgap32,Gabra5,Nptn,Rap2a,Bdnf,Il1rapl2,Rtn4r,Nectin3,Gpm6a,Sema4d,Akap5,Crmp1,Cpeb3,Gabra4,Nrxn1,Lin7b,Lrrtm1,Dag1,Gabra1,Zdhhc2,Vps35,Rtn4,Cdk5	Gap43,Ntrk2,Reln,Nrg3
Postpartum vs Nulliparous	327 Oligo NN	Non-neuronal	Yes	GOBP_B_CELL_ACTIVATION	Immune	2	1.019	Decreased	0.519	0.481	0.9996	0.8907	No	Pik3r3,Zfp36l1,Dnajb9,Peli1,Slc25a5,Itm2a,Ptprj,Zfp36l2,Ndfip1,Ezh2,Yy1,Rbpj,Dclre1c,Fosl2,Rc3h1,Tnfrsf21,Pcyt1a,Atm,Slc39a10,Syvn1,Hspd1,Il4,Hmces,Msh6,Cyld,Pms2,Inha,Irf2bp2,Zbtb7a,Exosc3,Bcl2,Nfkbiz	Prlr,Mif,Il11ra1,Bcl2,Ezh2,Kit,Tyrobp,Ptprc,Nbn,Cr1l,Il10,Vcam1,Tnfrsf13b
Postpartum vs Nulliparous	327 Oligo NN	Non-neuronal	Yes	GOBP_CALCIUM_ION_TRANSPORT	Ion Transport	2	0.9816	Increased	0.482	0.518	0.9996	0.8956	No	Micu2,P2rx7,Homer3,Plcl1,Epo,Gstm7,Slc24a4,Ryr2,Camk2g,Selenon,Adra2a,Nos1ap,Plcb4,Plcl2,Grina,Letm1,Grin2a,Ubash3b,Cacna1d,Bak1,Psen2	Bcl2,Cxcl11,Fgf2,Npsr1,Ccl19,Tspo,Ptprc
Postpartum vs Nulliparous	327 Oligo NN	Non-neuronal	Yes	GOBP_REGULATION_OF_GLIOGENESIS	Glial Myelination	2	0.9816	Increased	0.482	0.518	0.9996	0.8956	No	Daam2,Nr1d1,Prkch,Rnf112,Mag,Olig2,Nkx6-2,Plag1	Mag,Dlx2,Il6,Tnfrsf1b,Bmp2,Trem2,Sox10,Dlx1,Clcf1
Postpartum vs Nulliparous	327 Oligo NN	Non-neuronal	Yes	GOBP_SYNAPTIC_SIGNALING	Neuronal	2	1.016	Decreased	0.5156	0.4844	0.9996	0.8922	No	Arc,Cnr1,Egr3,Oxt,Calb2,Pcdh8,Gabrg1,Tnr,Slc5a7,Grik2,Slc17a6,Penk,Fabp5,Grin3a,Insyn1,Fxr1,Slc1a1,Rgs10,Fchsd2,Sst,Rap1a,Drp2,Acp1,Cdh11,Gad1,Serpine2,Pcdh17,Cacna2d2,Slc7a10,Plppr4,Frrs1l,Cask,Eif4a3,Pfn2,Gad2,Srf,Gabrb1,Calb1,Gria2,Grid1,Homer2,Disc1,Doc2b,Tmem108,Fyn,Slc38a1,Pfn1,Sorcs2,Baiap3,Ube3a,Cep89,Large1,Hrh1,Pten,Lzts1,Tshz3,Lypd1,Lypd6,Stx2,Notch1,Nrgn,Nf1,Gabra2,Ntng1,Htr1b,Pacsin2,Calm2,Stxbp1,Rela,Atad1,Ncstn,Ptprd,Nrn1,Lrp8,Npy,Unc13c,Camk2d,Snca,Grin2d,Cspg5,Paip2,Ube2i,Gucy1a1,Grm5,Plk2,Chrdl1,Syt6,Grid2,Il1rapl1,Atg5,Vamp2,Reln,Drd1,P2ry1,Lrrtm2,Homer1,Plcb1,Slc6a6,Nxph1,Sgcz,Abcc8,Ptn,Igf1,Gabrb3,Ache,Nlgn2,Slc8a3,Nptx1,Htr2c,Cbln4,Ppp3cb,Ly6h,Hap1,Abhd6,Neo1,Slc4a8,Ctnnb1,Eif4e,Prr7,Eea1,Kcnd3,Snap29,Wnt7a,Cdk5r1,Vdac1,Dscam,Kcnd2,Gls,Oprl1,Arhgap44,Dlg2,Kcmf1,Nlgn1,Gabra5,Syngr1,Cnih2,Rapgef2,Amph,Snap25,Cacnb2,Mme,Nptn,Zdhhc17,Sipa1l1,Grm1,Glra2,Bdnf,Npr2,Tubb2b,Ophn1,Slc38a2,Ppp3r1,Cntn4,Plp1,Kpna1,Slc32a1,Mapk1,Kit,Dcc,Ppp3ca,Akap5,Ppfia2,Cacna1b,Cpeb3,Snap23,Gabra4,Glrb,Abat,Tbc1d24,Kcnj10,Sncaip,Nrxn1,Sntg1,Lin7b,Pnoc,Fbxl20,Kmt2a,Ssh1,Bace1,Lrrtm1,Dag1,Gabra1,Rab8a,Micu3,C1ql1,Zdhhc2,Vps35,Rtn4,Vps13a,Cdk5	Slc1a3,Eif4e,Gad2,Slc17a6,Ntrk2,Calb1,Gad1,Reln,Nrg3,Nr3c1,Kit,Calb2,Jak2,Tyrobp,Cx3cr1,Cartpt,Ccr2,Syt9,Rgs8,Stat3,Jph4,Syt1,Ccl2
Postpartum vs Nulliparous	327 Oligo NN	Non-neuronal	Yes	GOBP_CELLULAR_RESPONSE_TO_STRESS	Stress Apoptosis	2	0.9845	Increased	0.4846	0.5154	0.9996	0.8948	No	Sgk1,Ddx1,Prkch,Hif3a,Apod,Aup1,Cln3,Nfkbia,Lpcat3,Dntt,Ddit4,Zbtb7b,Wnk2,Igbp1,Map3k5,Ern1,Yju2,Ppard,Epo,Pias4,Neil1,Ighmbp2,Slc29a1,Actr5,Tmem117,Ttc5,Ptgis,Erlin2,Dpf1,Tsc2,Rhno1,Fanca,Cdk7,Smug1,Wrap53,Gstm7,Ncoa6,Pttg1ip,Pick1,Ube2j1,Ube2v1,Insig1,Oxsr1,Nop53,Cebpd,Zcwpw1,Parp2,Mag,Ermp1,Selenon,Clec16a,Atxn7l3,Mef2c,Hdgfl2,Nfe2l1,Gins4,Capn2,Mid1,Uvssa,Tmem161a,Bcl2l1,Faap100,P4hb,Ints7,Recql,Stx17,Map2k3,Uri1,Adcy1,Pink1,Nsmce2,Stub1,Grina,Letm1,Trim39,Hrk,Camkk2,Clu,Dot1l,Pik3r2,Mcl1,Top3b,Bbc3,Plec,Pik3r1,Chaf1a,Bak1,Actl6a,Dclre1b,Rasgrf1,Apbb1,Brat1,Pyroxd1,Nck2,Pdk2,Babam2,Bod1l,Scap,Mtss1,Vrk3,Matn2,Eef1e1,Chchd6,Ruvbl1,Vps72,Atr,Pycr2,Nprl2,Poldip2,Fbxo22,Smarcal1,Erp44,Cartpt,Atg13,Mcm7,Rnf167,Rnf139,Mus81,Rragb,Tada1,Src,Eef1d,Bcap31,Slc8a1,Smarcc2,Thbs4,Tdg,Lamp2,Cib1,Actl6b,Eif2ak4,Eef2k,Pole3,Prkag1,Atg10,Ino80,Gps2,Tmem258,Rtn4rl1,Oxr1,Psen1,Man1b1,Lig1,Prmt6,Abcc1,Wnt2b,Eepd1,Fxn,Shisa5,Ercc6,Brd8,Rtcb,Ubr4,Tti1,Klhdc10,Mettl14,Mtrex,Ypel3,Ndrg1,Taf4,Ube4b,Rbbp5,Rrm1,Ubxn1,Fzr1,Vapb,Stxbp4,Shld1,Hnrnpa1,Slc9a1,Tada3,Lmna,Gtf2h4,Tmub2,Pola1,Gfap,Pttg1,Npas4,Acer2,Trap1,Shld2,Agap3,Map3k20,Zbtb38,Faf2,Dusp10,Stat3,Gpr37,Rpap2,Rnf185,Bag6,Erlin1,Zfyve26,Prr5l,Abl1,Srebf2,Eif2ak1,Hipk2,Cdkn1a,Ier3,Dnajc18,Ercc2,Ccdc13,Dnajb2,Nek6	Mif,Bcl2,Ezh2,Hmgb1,Eif2ak2,Mettl3,Aif1,Jak2,Tspo,Fto,Nbn,Cartpt,Pdgfra,Nfat5,Fgfr2
Postpartum vs Nulliparous	327 Oligo NN	Non-neuronal	Yes	GOBP_POSITIVE_REGULATION_OF_CYTOSKELETON_ORGANIZATION	Structural	2	0.9882	Increased	0.4883	0.5117	0.9996	0.8932	No	Plek,Tgfb3,P2rx7,Fchsd1,Psrc1,Cenpj,Sorbs3,Add3,Plk4,Arhgef10,Rapgef3,Dync1h1,Limch1,Nck2,Mtss1,Nckap1l	Pycard,Ccn2,Cx3cl1
Postpartum vs Nulliparous	327 Oligo NN	Non-neuronal	Yes	GOBP_CELL_MORPHOGENESIS_INVOLVED_IN_NEURON_DIFFERENTIATION	Plasticity	2	0.9914	Increased	0.4916	0.5084	0.9996	0.8931	No	Arc,Ptpro,Tnr,Epha3,Ust,Amigo1,Ptprz1,Unc5d,Fn1,Raph1,Ndn,Efna5,Ptprj,Cdh11,Sema5a,Cntn1,Sema3d,Plppr4,Pgrmc1,Srf,C9orf72,Disc1,Robo2,Chl1,Fyn,Prex2,Egr2,Slitrk2,Epha6,Atp7a,Dab1,Sdc2,Plxnb3,Vldlr,Pten,Lzts1,Caprin1,Notch1,Cntn5,Smad4,Ece1,Ntng1,Sema4a,Stxbp1,Elavl4,Ptprd,Lrp8,Prkg1,Smurf1,Tnik,Rere,Grm5,Sema3a,Cc2d1a,Map2,Ankrd24,Ptch1,Smo,Il1rapl1,Reln,Sin3a,Sema6a,Efnb2,Arhgef40,Picalm,Dock7,Sema3c,Ptn,Foxg1,Gabrb3,Btbd3,Bcl11a,Cttn,Arhgef28,Pak3,Nptx1,Gap43,Ppp3cb,Usp9x,Rab21,Dlx5,Cul7,Fzd3,Ulk1,Neo1,Efnb1,Dip2a,Zdhhc15,Sema4c,Wnt7a,Cdk5r1,Gli3,Efna2,Bcl2,Bcl11b,Dscam,Parp6,Atl1,Arhgap44,Tgfb2,Nlgn1,Arhgap32,Rapgef2,Top2b,Dhx36,Dnm2,Cdk5r2,Nptn,Rap2a,Zdhhc17,Sipa1l1,Olfm1,Klf7,Ptk2,Mcf2,Bdnf,Npr2,Tubb2b,Ophn1,Rtn4r,Zfp365	Gap43,Bcl2,Slc1a3,Otx2,Lhx2,Ptprz1,Cntn6,Ntrk2,Unc5d,Sema6d,Cntn1,Reln
Postpartum vs Nulliparous	327 Oligo NN	Non-neuronal	Yes	GOBP_AXON_DEVELOPMENT	Neuronal	2	1.008	Decreased	0.5079	0.4921	0.9996	0.8931	No	Cnr1,Ptpro,Tnr,Epha3,Ust,Amigo1,Ptprz1,Unc5d,Fn1,Raph1,Ndn,Efna5,Ptprj,Jun,Cdh11,Sema5a,Cntn1,Sema3d,Plppr4,Pgrmc1,Srf,C9orf72,Disc1,Robo2,Ncam2,Chl1,Fyn,Egr2,Slitrk2,Epha6,Dab1,Plxnb3,Pten,Notch1,Cntn5,Smad4,Ece1,Ntng1,Sema4a,Tnfrsf21,Stxbp1,Prkg1,Smurf1,Cspg5,Sema3a,Map2,Ptch1,Smo,Reln,Sin3a,Sema6a,Efnb2,Arhgef40,Picalm,Dock7,Nmnat2,Sema3c,Ptn,Foxg1,Bcl11a,Cttn,Arhgef28,Pak3,Nptx1,Gap43,Crtac1,Ppp3cb,Bhlhe22,Svbp,Usp9x,Rab21,Dlx5,Fzd3,Ulk1,Neo1,Efnb1,Sema4c,Wnt7a,Cdk5r1,Gli3,Efna2,Bcl2,Bcl11b,Dscam,Atl1,Tgfb2,Top2b,Dnm2,Cdk5r2,Nptn,Zdhhc17,Sipa1l1,Olfm1,Klf7,Ptk2,Mcf2,Bdnf,Npr2,Tubb2b,Ophn1,Rtn4r	Gap43,Bcl2,Otx2,Lhx2,Ptprz1,Cntn6,Ntrk2,Unc5d,Sema6d,Cntn1,Reln,Jak2,Tspo
Postpartum vs Nulliparous	327 Oligo NN	Non-neuronal	Yes	GOBP_CELL_JUNCTION_ORGANIZATION	Structural	2	0.9925	Increased	0.4926	0.5074	0.9996	0.8931	No	Arc,Oxt,Pcdh8,Gabrg1,Ptpro,Tnr,Epha3,Ugt8a,Lingo2,Ppfibp1,Amigo1,Sparc,Whamm,Cdh10,S100a10,Fn1,Insyn1,Slc1a1,Agt,Rap1a,Lsamp,Drp2,Efna5,Ptprj,Cdh11,Itga6,Lrfn5,Pcdh17,Cacna2d2,Erbb4,Ago2,Cldn5,Plppr4,Frrs1l,Pdzrn3,Pgrmc1,Negr1,Pfn2,Trem2,Pkn2,Srf,Grid1,Phldb2,Add2,Disc1,Robo2,Ankrd28,Tmem108,Fyn,Pfn1,Lnx1,Snx27,Slitrk2,Dab1,Pls3,Plxnb3,Vldlr,Cntnap2,Large1,Tek,Dock4,Ptpn1,Pten,Lzts1,Actn1,Caprin1,Epb41l5,Cntn5,Nf1,Grhl2,Gabra2,Ntng1,Dmtn,Sema4a,Myadm,Arf4,Cast,Cdh13,Adam10,Ptprd,Opcml,Nrn1,Lrp8,Lamtor2,Snca,Grm5,Cc2d1a,Chrdl1,Sez6l,Grid2,Il1rapl1,Nedd8,Reln,Rdx,Drd1,Lrrtm2,Homer1,Cap2,Capza1,Efnb2,Cdh20,Col16a1,Abcc8,Sparcl1,Gabrb3,Abhd17b,Cttn,Ache,Mpdz,Nlgn2,Slc8a3,Pak3,Nptx1,Gap43,Crtac1,Zfp804a,Map4k4,Lrrn1,Cbln4,Myo9a,Adgrl3,Rer1,Ctnnb1,Rock2,Dip2a,Zdhhc15,Map2k4,Sema4c,Sdc4,Ikbkb,Wnt7a,Cdk5r1,Bcl2,Dscam,Adgrl2,Prkci,Itsn1,Lrfn3,Arhgap44,Tgfb2,Nlgn1,Arhgap32,Gabra5,Jam3,Rapgef2,Dhx36,Tubb5,Cacnb2,Nptn,Cdh7,Rap2a,Zdhhc17,Sipa1l1,Mpp7,Ptk2,Arhgap6,Bdnf,Il1rapl2,Ophn1,Rtn4r,Zfp365,Pdcd6ip,Nectin3,Gpm6a,Cdh12,Cntn4,Tsc1,Sema4d,Cdh5,Nedd4,Raf1,Rab8b,Wasl,Akap5,Crmp1,Fscn1,Ppfia2,Cpeb3,Rest,Cap1,Gabra4,Glrb,Tbcd	Sparc,Gap43,Bcl2,Cntn6,Agt,Ntrk2,Esam,Hopx,Reln,Nrg3,C1qc,Tgfbr1,Cx3cr1
Postpartum vs Nulliparous	327 Oligo NN	Non-neuronal	Yes	GOBP_REGULATION_OF_PROTEIN_METABOLIC_PROCESS	Metabolic	2	0.9925	Increased	0.4927	0.5073	0.9996	0.8931	No	Zfp36l1,Egr1,Trib2,Cryab,Per2,Rgs2,Sumo2,Psma5,S100a10,Psenen,Pfdn4,Fn1,Gabarapl2,Fbxl5,Ssb,Fxr1,Bex4,Ybx3,Pdcd6,Agt,Fgf1,Peli1,Klf2,Nsmce3,Tcf7l2,Cnksr3,Rap1a,Itm2a,Eif3h,Mfsd8,Cdk5rap1,Ptprj,Pa2g4,Serpine2,Men1,Erbb4,Zfp36l2,Ago2,Eif4g2,Bex2,Pik3ca,Psma7,Eif4a3,Ndfip1,Dnaja1,Ezh2,Trem2,Cyp51,Herpud1,Rfx4,Siah2,Bzw2,Sik2,Akt1s1,Eif2s2,Rad23b,C9orf72,Disc1,Btg2,Dio2,Hspb1,Mrpl13,Fyn,Irak3,Rbm3,Hdac2,Bzw1,Cop1,Eif1b,Rassf5,Mapk8,Pibf1,Hspa5,Ube3a,Sprtn,Hsp90aa1,Ptpn1,Tob1,Pten,Serp1,Srp9,Fancm,Rida,Cry1,Usp19,Ednrb,Araf,Uchl5,Psmd11,Caprin1,Ube2v2,Pum3,Pelo,Smad4,Pfdn6,Zfp385a,Eif2b2,Sem1,Dmtn,Ago3,Rela,Ncstn,Hspa1a,Plk3,Smurf1,Sumo1,Ccne2,Rab1a,Pdcd4,Bccip,Cops7a,Snca,Birc2,Paip2,Rbms3,Pura,Plk2,Dcun1d4,Psma3,Smo,Fgf2,Ccnt1,Nsf,Nedd8,Il4,Atg5,Reln,Rdx,Ppp1r15a,Trub2,Ybx1,Tspan15,Rap2c,Dus3l,Plcb1,Socs5,Tia1,Psmd14,Zzz3,Rmnd1,Picalm,Spry2,Nmnat2,Fgfr3,Tank,Gigyf2,Psma1,Kbtbd8,Igf1,Ranbp9,Sh3bgrl,Gga3,Fbxo4,B3gntl1,Ngrn,Rbm4b,Psmb3,Svbp,Hap1,Rnf128,Usp9x,Usp25,C1qbp,Nupr1,Ddx6,Eif2s1,Mdm4,Rnf41,Dusp7,Snx6,Gtpbp4,Ulk1,Ctsc,Ctnnb1,Eif4e,Cops9,Socs4,Rock2,Dip2a,Eef1a2,Sarnp,Eif4a2,Pabpc1,Gsap,Nck1,Psmc1,Rarres2,Cops8,Cdyl,Wnt7a,Nsun5,Vps28,Cdk5r1,Eif4e2,Btrc,Bcl2,Traf3,Calr,Flt1,Ddb1,Mmd,Chfr,Eif3c,Xrn1,Dcun1d5,Eif2a,Ube2n,Rapgef2,Dhx36,Uhmk1,Necab3,Cep295,Cdk5r2,Hif1a,Sp1,Nptn,Zfand2a,Cdkn1b,Tmx1,Psme1,Psmd10,Helz,Ptk2,Psmc4,N4bp1,Eif3e,Inhba	Prlr,Mif,Bcl2,Eif4e,Ezh2,Psme1,Agt,Ntrk2,Eif2ak2,Nrg1,Fgf2,Mettl3,Ccl19,Reln,Kit,Jak2,Tspo,Tgfbr1,Ptprc,Il18,Tnfsf12,Cr1l,Vegfb,Il10,Mst1,Fgf1,Il1r2,Sox9,Il10ra
Postpartum vs Nulliparous	327 Oligo NN	Non-neuronal	Yes	GOBP_DEVELOPMENT_OF_PRIMARY_FEMALE_SEXUAL_CHARACTERISTICS	Maternal Reproduction	2	1.007	Decreased	0.5068	0.4932	0.9996	0.8931	No	Nup107,Nr2f2,Robo2,Ube3a,Cebpb,Notch1,Smad4,Csmd1,Eif2b2,Zfx,Atm,Zfpm2,Dach1,Nupr1,Zfp830,Inha,Idh1,Bcl2,Pdgfra,Inhba,Npr2,Kit,Esr1,Sirt1,Foxc1,Bax,Kitl,Tiparp,Vgf	Bcl2,Kitl,Kit,Pdgfra,Pgr
Postpartum vs Nulliparous	327 Oligo NN	Non-neuronal	Yes	GOBP_REGULATION_OF_CYTOSKELETON_ORGANIZATION	Structural	2	0.9949	Increased	0.495	0.505	0.9996	0.8931	No	Epha3,Lima1,Whamm,Tmeff2,S100a10,Diaph3,Rnf4,Kank1,Slc39a12,Fchsd2,Efna5,Arpc5,Sema5a,Stmn2,Chmp4c,Ccn2,Pik3ca,Pfn2,Togaram1,Phldb2,Add2,Rnd3,Cdc42ep3,C9orf72,Tmsb4x,Pfn1,Rasa1,Mapre1,Ripor2,Rhof,Smad4,Dmtn,Myadm,Lpar1,Hspa1a,Mkks,Sass6,Snca,Arpc2,Map2,Rdx,Capza1,Washc3,Prex1,Cttn,Carmil1,Arfgef1,Pak3,Arhgef26,Cyld,Arpc5l,Rock2,Nck1,Sdc4,Cd47,Cdk5r1,Arpin,Pdgfra,Arhgap44,Tgfb2,Jam3,Lmod1,Rbm14,Cep295,Cdk5r2,Arpc3,Cdkn1b,Ptk2,Arhgap6,Tenm1,Capza2,Senp6,Pdcd6ip,Snx9,Rictor,Brk1,Cep97,Tsc1,Cdh5,Mapk1,Gas2l1,Fscn1,Eps8,Trim36,Tbcd,Camsap2,Rala,Oaz3,Chmp6,Ssh1,Rhobtb1	Stmn2,Esam,Tgfbr1,Pdgfra,Cd47
Postpartum vs Nulliparous	327 Oligo NN	Non-neuronal	Yes	GOBP_POSITIVE_REGULATION_OF_TUMOR_NECROSIS_FACTOR_SUPERFAMILY_CYTOKINE_PRODUCTION	Immune	2	1.005	Decreased	0.5044	0.4956	0.9996	0.8931	No	Psmb10,Psma5,Ptprj,Psma7,Hspb1,Hdac2,Adam10,Psma3,Psma1,Abcc8,Lpl,Psmb3	Mif,Hmgb1,Ccl19,Jak2,Tyrobp,Ptprc,Ccr2,Lpl,Stat3,Fcer1g,Ifngr1
Postpartum vs Nulliparous	327 Oligo NN	Non-neuronal	Yes	GOBP_REGULATION_OF_IMMUNE_RESPONSE	Immune	2	1.003	Decreased	0.5033	0.4967	0.9996	0.8931	No	Xrcc6,Pcbp2,Peli1,Rap1a,Stx7,Ptprj,Gpld1,Pik3ca,Arg2,Ndfip1,Trem2,Map2k6,C9orf72,Pla2g4a,Slc15a2,Fyn,Irak3,Mapk8,Hsp90aa1,Polr3b,Ptpn1,Chuk,Fosl2,Rc3h1,Eif2b2,Gnas,Tnfrsf21,Rela,Usp29,Ptprd,Hspa1a,Lrp8,Npy,Crebbp,Hsp90b1,Cadm1,Birc2,Slc39a10,Ap1g1,Plk2,Cd72,Rc3h2,Ankrd17,Hspd1,Il4,Atg5,Smcr8,Hmces,Hcfc2,Socs5,Sin3a,Sec14l1,Dtx4,Gigyf2,Psma1,Pde4b,Mfhas1,Pja2,Pak3,Erbin,Cyld,Map3k1,Med1,H2-DMa,Gpr17,Ppp3cb,C1qbp,Pms2,Atg12,Map2k4,Tspan6,Nck1,Cd47,Ikbkb,Pram1,Hspa8,Rnf170,Pianp,Eif4e2,Exosc3,Btrc,Bcl2,Traf3,Nfkbiz,Zdhhc5,Pld2,Sppl2a,Polr3f,Tgfb2,Ube2n,Rbm14,Tax1bp1,Lgr4,Ptk2,N4bp1,Irf2,Tril,Sfpq,Ddx3x,Gramd4,Wdfy1,Usp27x,Csnk1a1,Mapk1,Kit,Esr1,Ep300,Polr3c,Siva1,B2m,Psmb4,Cbl,Znfx1	Bcl2,Ctss,Hmgb1,Erap1,Eif2ak2,C4b,Mettl3,Ccl19,Kit,C1qc,Tyrobp,Ptprc,Il18,Cd33,Cr1l,Il10,Ccr2,Cd47
Postpartum vs Nulliparous	327 Oligo NN	Non-neuronal	Yes	GOBP_RESPONSE_TO_INTERLEUKIN_1	Immune	2	1.002	Decreased	0.5022	0.4978	0.9996	0.8931	No	Nr1d1,Nfkbia,Irak2,Cactin,Igbp1,Epo,Ptgis	Epo,Pycard,Il6,Inhbb,Ccl3,Il1r1
Postpartum vs Nulliparous	330 VLMC NN	Non-neuronal	Yes	GOBP_VASCULAR_PROCESS_IN_CIRCULATORY_SYSTEM	Vascular	2	1.873	Decreased	0.9907	0.009325	0.9996	0.8713	Yes	Slc22a8,Abcb1a,Slc6a1,Yes1,Slc38a1,Kat2b,Fermt2,Slc12a2,Gab1,Slc6a13,Slc6a20a,Atp1a2,Ddah1,Lrp1,Slc6a6,Cldn5,Abcg2,Apoe,Slc24a3,Prkg1,Slc4a4,Abcc4,Arhgap35,Bmp6,Itga1,Abl1,Atp1b2,Cdh5,Lepr,Tjp2,Slc44a1,Bmpr2	Adrb1,Nts,Adrb2,Slc1a3
Postpartum vs Nulliparous	330 VLMC NN	Non-neuronal	Yes	GOBP_POSITIVE_REGULATION_OF_PROGRAMMED_CELL_DEATH	Stress Apoptosis	2	1.836	Decreased	0.9851	0.01488	0.9996	0.8713	Yes	Unc13b,Gsdme,Id3,Wwox,Camk2d,Smurf2,Pak2,Arhgef7,Tmem164,Tgfbr1,Prkdc,Mapk8,Lpar1,Map3k10,Bcap31,F3,Mcu,Gsn,Bcl2,Ccar1,Stk3,Mapk9,Aldh1a2,Lats2,Unc5c,App,Nck1,Bace1,Pdia3,Atf6,Pawr,Tle5	Adrb1,S100b,Grin2a,Adrb2,Mef2c,Jak2,Il20ra,Foxp1,Casp7,Inhba,Ntrk3,Casp4
Postpartum vs Nulliparous	330 VLMC NN	Non-neuronal	Yes	GOBP_CARBOHYDRATE_DERIVATIVE_METABOLIC_PROCESS	Metabolic	2	0.2209	Increased	0.02552	0.9745	0.9996	0.9981	Yes	Pde4b,Pde10a,Dlg2,Foxk2,Itm2a,Ctsl,Mgat5b,Pgam1,Dad1,Ndufb8,Cacnb4,Plcb1,Pfkp,Pde7b,Rab1b,Pde8b,St3gal3,Ndufa7,Tpi1,Gucy1a2,Ndufa5,Tmem260,Uchl1,Gapdh,Ndufa13,Necab1,Fut9,Hs6st2,Itm2c,Ran,Man1c1,Hint1,Tmsb4x,Ndufb2,Eno2,Ndufb10,Rab1a,Angpt1,Ndufv1,Prps1,Nus1,Ndufs5,Opa1,Glce,Oga,Ndufs6,Slc30a5,Gpi1,Ap2a1,Ndufb4,Tmem258,Man2a1,Upp2,Smpd3,Nfe2l1,Nudt5,Galnt17,Abca2,Atp6v1a,Ndufab1	Il4,Tspo,Ccr7,Abcc9,Nfkb1,Stat3,Htr2a
Postpartum vs Nulliparous	330 VLMC NN	Non-neuronal	Yes	GOBP_RHYTHMIC_PROCESS	Behavior Cognition	2	1.769	Decreased	0.9724	0.02759	0.9996	0.8713	Yes	Ptgds,Id3,Stat5b,Rai1,Zfhx3,Ep300,Kat2b,Prkdc,Usp9x,Mapk8,Ncor1,Adnp,Mapk9,Btrc,Kdm5c,Hnrnpd,Ncor2,Ptn	Adrb1,Lhcgr,Gdf10,Inhba,Ntrk3
Postpartum vs Nulliparous	330 VLMC NN	Non-neuronal	Yes	GOBP_CELLULAR_RESPONSE_TO_PEPTIDE_HORMONE_STIMULUS	Hormonal	2	1.755	Decreased	0.9692	0.0308	0.9996	0.8713	Yes	Hdac9,Adipor1,Snx5,Cpeb2,Stat5b,Kat2b,Gab1,Slc30a10,Prkdc,Errfi1,Ahcyl1,Pdpk1,Sorbs1,Osbpl8,Nck1,Stxbp4,Shoc2,Mapkap1,Cul3,Rab31,Prkcz,Stat3,Enpp1,Prkd1,Nono,C2cd5,Sorl1,Sos1,Gnas,Ogt,Raf1,Fyn,Srsf5,Mapk1,Ncoa2,Adcy9,Crk,Pid1,Apc,Rhoq,Prkca	Lhcgr,Nr4a2,Jak2,Inhba,Camk2a
Postpartum vs Nulliparous	330 VLMC NN	Non-neuronal	Yes	GOBP_GENERATION_OF_PRECURSOR_METABOLITES_AND_ENERGY	Metabolic	2	0.2565	Increased	0.0336	0.9664	0.9996	0.9968	Yes	Epm2aip1,Foxk2,Gsk3a,Pgam1,Ndufb8,Ghitm,Pfkp,Cox5b,Suclg1,Mpc2,Ndufa7,Tpi1,Ndufa5,Ppp1ca,Uchl1,Gapdh,Cox7b,Ndufa13,Uqcc2,Ide,Ndufb2,Eno2,Mt3,Ndufb10,Ndufv1,Gabarapl1,Cisd1,Chchd2,Cox6c,Uqcrh,Ndufs5,Cox4i1,Ndufa4,Akt1,Ndufs6,Idh3b,Mdh2,Gpi1,Uqcr10,Pdha1,Ndufb4,Snca,Slc25a4,Ndufab1,Bpgm,Etfa,Cyc1,Oxct1,Nr1d1,Cox7a2l,Ndufb9,Gsk3b,Pkm,Ndufa1,Ndufb5,Cox8a,Tkt,Ndufa3,Pgk1,Aldoa,Cxxc5,Dlat	Il4,Tnf,Abcc9,Ifnlr1,Stat3,Htr2a,Igf2,Hmgb1
Postpartum vs Nulliparous	330 VLMC NN	Non-neuronal	Yes	GOBP_MYELOID_LEUKOCYTE_MIGRATION	Immune	2	0.2745	Increased	0.03816	0.9618	0.9996	0.9957	Yes	Pde4b,Ppib,Plcb1,Mif,Prex1,Il34	Ccr1,Ccr7,Vegfa,Ppbp,Tgfb2,Ccl25,Lgals3,Cd9,Aif1,Cxcr2,Cx3cr1,Thbs1,Mif,Il1r1,Cxcl2,Cxcr1,Ccl24,Ccl22
Postpartum vs Nulliparous	330 VLMC NN	Non-neuronal	Yes	GOBP_ENDOTHELIAL_CELL_PROLIFERATION	Vascular	2	1.722	Decreased	0.961	0.03903	0.9996	0.8713	Yes	Sparc,Cxcl12,Nrp2,Nrp1,Rptor,Tgfbr1,Sulf1,F3,Pdpk1,Aldh1a2,Apoe,Flt1,Stat3,Prkd1,Krit1,Fgfr1,Bmp6,Nf1	Vegfa,Tnf,Stat3,Fgfr1,Thbs1,Ccl24,Prl,Hmgb1,Cxcr3,Il12b,Ang,Tnfsf12,Fgf2,Apoe,Egf
Postpartum vs Nulliparous	330 VLMC NN	Non-neuronal	Yes	GOBP_POSITIVE_REGULATION_OF_RNA_METABOLIC_PROCESS	Metabolic	2	1.699	Decreased	0.9547	0.04533	0.9996	0.8713	Yes	Ldb2,Picalm,Snx5,Tra2b,Yaf2,Stat5b,Maf,Usf2,Wnk1,Pan3,Etv1,Yes1,Wwtr1,Wwox,Rai1,Zfhx3,Ep300,Zswim8,Kdm4c,Pink1,Kat6b,Kat2b,Nfat5,Rptor,Irf2,Kansl1,Epc2,Atf7,Ablim1,Tgfbr1,Tcf12,Zfpm2,Prkdc,Rbpj,Hivep1,Ahi1,Taf1,Lrp6,Dab2,Sub1,Dek,Ddx6,Hmgn1,Tnks,Cnot4,Arrb1,Epas1,Creb3l2,Rreb1,Srcap,Armcx3,Pum1,Ppm1a,Helz,Ncoa6,Ep400,Cask,Sf3b1,Pcbp1,Kmt2e,Ccar1,Klf12,Kmt2c,Pkd1,Brd8,Ubtf,Wwp2,Btrc,Tbl1xr1,Supt20,Hipk2,Hnrnpd,Hspa5,Ssbp3,App,Nck1,Scaf8,Ube2e1,Glis3,Dcaf6,Rnf20,Rit2,Nipbl,Chuk,Nr6a1,Atf6,Apoe,Asxl2,Zfp398,Ccnt2,Atxn7,Fgf1,Arhgef11,Stat3,Zfp423,Phf20,Smarca5,Taf15,Usp22,Prkd1,Mecom,Tbx18,Purb,Ythdf3,Elf1,Tbk1,Ago3,Slc30a9,Tasp1,Chd7,Cd81,Nrf1,Patz1,Wdr82,Rfx3,Fxr2,Eif4enif1,Sfpq,Bmp6,Naa16,Crtc3,Rprd1b,Tut7,Ilf2,Runx2,Cdk12,Tbl1x,Map2k5,Yap1,Asxl1,Pkd2,Abl1,Ogt,Bicra,Nfyc,Rfx7,Pou2f1,Gabpb2,Raf1,Setd3,Thrap3,Tcf20,Crebbp,Tnrc6a,Rsf1,Ski,Hnrnpu,Kdm5a,Bmpr2,Arglu1,Rgma,Zfp609,Hexb,Carm1,Ddx3x,Ncoa2,Zfp523,Pcgf5,Elavl1,Pcbp2,Cdk13,Pid1,Paip1,Egfr,Rhoq,Ndn,Nr1d2	Il4,Il1a,Fosb,Vegfa,Sox9,Otx2,Sfrp1,Tnf,Fos,Tgfb2,Csf3
Postpartum vs Nulliparous	330 VLMC NN	Non-neuronal	Yes	GOBP_REGULATION_OF_CELLULAR_RESPONSE_TO_STRESS	Stress Apoptosis	2	1.694	Decreased	0.9531	0.0469	0.9996	0.8713	Yes	Tnr,Fut8,Cxcl12,Ep300,Klhdc10,Pink1,Kat2b,Epc2,Prkdc,Ddah1,Dek,Bcap31,Ep400,Bcl2,Dnmt3a,Ubqln1,Brd8,Usp25,Supt20,Hspa5,Ptn,App,Peli1,Nck1,Slc7a11,Uimc1,Braf,Atf6,Mapkap1,Atxn7,Tmbim6,Stat3,Prdx1,Usp22	Tgfb2,Stat3,Mif,Clu,Eif2ak2,Foxo1,Hmgb1
Postpartum vs Nulliparous	330 VLMC NN	Non-neuronal	Yes	GOBP_T_CELL_ACTIVATION_INVOLVED_IN_IMMUNE_RESPONSE	Immune	2	1.69	Decreased	0.9521	0.04789	0.9996	0.8713	Yes	Ep300,Psma2,Shb,Brd2,Prkcz,Cd46,Stat3,Tbk1,Cd81	Foxp1,Tyrobp,Fcer1g
Postpartum vs Nulliparous	330 VLMC NN	Non-neuronal	Yes	GOBP_ORGANIC_ANION_TRANSPORT	Ion Transport	2	1.682	Decreased	0.9496	0.05044	0.9996	0.8713	No	Slc22a8,Abcb1a,Slc16a11,Slc6a1,Slc38a1,Dtnbp1,Slc12a2,Gja1,Slc6a13,Abcd3,Slc6a20a,Atp1a2,Slc4a7,Slc38a10,Slc6a6,Slc16a6,Abcg2,Slc7a11,Shoc2,Apoe	Slc17a7,Slc32a1,Slc1a3
Postpartum vs Nulliparous	330 VLMC NN	Non-neuronal	Yes	GOBP_T_CELL_DIFFERENTIATION_INVOLVED_IN_IMMUNE_RESPONSE	Immune	2	1.673	Decreased	0.9467	0.05333	0.9996	0.8713	No	Ep300,Psma2,Shb,Brd2,Prkcz,Cd46,Stat3,Tbk1	Foxp1,Fcer1g
Postpartum vs Nulliparous	330 VLMC NN	Non-neuronal	Yes	GOBP_TYPE_I_INTERFERON_MEDIATED_SIGNALING_PATHWAY	Immune	2	0.3382	Increased	0.05715	0.9429	0.9996	0.9907	No	Usp29,Trim41,Ptpn11,Cnot7	Ifitm2,Ifnar2,Isg15,Ifitm3
Postpartum vs Nulliparous	330 VLMC NN	Non-neuronal	Yes	GOBP_RESPONSE_TO_PEPTIDE_HORMONE	Hormonal	2	1.66	Decreased	0.9422	0.05776	0.9996	0.8713	No	Hdac9,Adipor1,Snx5,Cpeb2,Stat5b,Cxcl12,Kat2b,Gab1,Slc30a10,Tcf12,Prkdc,Errfi1,Lrp6,Ahcyl1,Pdpk1,Igfbp5,Sorbs1,Osbpl8,Nck1,Stxbp4,Shoc2,Mapkap1,Cul3,Rab31,Prkcz,Stat3,Nefl,Enpp1,Prkd1,Nono,C2cd5,Sorl1	Lhcgr,Nr4a2,Jak2,Inhba,Camk2a
Postpartum vs Nulliparous	330 VLMC NN	Non-neuronal	Yes	GOBP_CD4_POSITIVE_ALPHA_BETA_T_CELL_ACTIVATION	Immune	2	1.644	Decreased	0.9368	0.06321	0.9996	0.8713	No	Ep300,Tgfbr2,Psma2,Shb,Braf,Brd2,Prkcz,Stat3,Tbk1,Cd81	Stat3,Hmgb1,Il2rg,Il6ra,Il12b
Postpartum vs Nulliparous	330 VLMC NN	Non-neuronal	Yes	GOBP_INTERFERON_MEDIATED_SIGNALING_PATHWAY	Immune	2	0.3567	Increased	0.0636	0.9364	0.9996	0.9897	No	Usp29,Trim41,Ptpn11,Cnot7	Ifitm2,Ifnar2,Ifngr2,Ifnlr1,Isg15,Ifitm3,Ifngr1
Postpartum vs Nulliparous	330 VLMC NN	Non-neuronal	Yes	GOBP_ACTIVATION_OF_IMMUNE_RESPONSE	Immune	2	1.642	Decreased	0.9359	0.06407	0.9996	0.8713	No	Znrf1,Wnk1,Yes1,Ep300,Pak2,Irf2,Prkdc,Mapk8,Zdhhc3,Pdpk1,Pum1,Ppt1,Bcl2,Ubqln1,Cfh,Btrc,Shb,Lats2,App,Peli1,Nck1,Braf,Chuk,Pawr,Traf3,Cd46,Prkd1,Lgr4,Elf1,Tbk1,Nono,Cd81,Sfpq,Sos1,Abl1,Ogt,Cbl,Pja2,Crebbp,Fyn,Ppp6c,Mapk1,Clu,Matr3,Ddx3x,Xiap,Pcbp2,Becn1,Otud4,Cd2ap,Nfkb1,Hmgb1	Ccr7,Tnf,Nlrp1a,Lgals3,Nfkb1,Aim2,Nlrc4,Clu,Ptprc,Casp1,Kcnj8,Eif2ak2,Clec7a,Hmgb1
Postpartum vs Nulliparous	330 VLMC NN	Non-neuronal	Yes	GOBP_INTRINSIC_APOPTOTIC_SIGNALING_PATHWAY	Stress Apoptosis	2	1.635	Decreased	0.9334	0.06662	0.9996	0.8713	No	Gsdme,Wwox,Uaca,Cxcl12,Sgms1,Ep300,Pink1,Prkdc,Bcap31,Bcl2,Ubqln1,Hipk2,Dnajc10,App,Nck1,Scn2a,Cul3,Tmbim6,Stat3,Nono,Sfpq,Abl1,Lrrk2,Pdk1,Fyn,Ppp1r13b,Clu,Ddx3x	Tnf,Nlrp1a,Casp3,Stat3,Mif,Clu
Postpartum vs Nulliparous	330 VLMC NN	Non-neuronal	Yes	GOBP_CELL_CELL_ADHESION	Structural	2	0.3674	Increased	0.06748	0.9325	0.9996	0.9897	No	Grid2,Nrxn3,Tenm3,Cntn5,Dlg2,Actn1,Lrrc4c,Kirrel3,Cdh18,Tenm4,Dab1,Ank3,Fat3,Dcc,Clstn1,Ptprd,Tnfrsf21,Adgrl3,Nfasc,Ppp1ca,Ptpn11,Ntm,Baiap2,Rap1gap,Nlgn1,Ctnna3,Ywhag,Xbp1,Mink1,Fut9,Cblb,Pcdh15,Stxbp1,Cdh10,Negr1,Zdhhc2,Celsr2,Lrfn5,Cd47,Robo2,Ctnnd2,Cntn1,Ncam2,Ndfip1,Foxo3,Opa1,Ptprm,Pbrm1,Akt1,Pcdh9,Ctnna2,Actb,Bsg,Psma7,Vezt,Lsamp,Psma1,Ets1,Ppp3ca,Rasgrp1,Cxadr,Itgbl1,Fndc3a,Mapk14,Opcml,Socs5,Prdx2,Klhl22,Pcdh17,Hsph1	Il4,Il1a,Igfbp2,Il20rb,Ccr7,Vegfa,Sox9,Tnf,Tgfb2,Fgfrl1,Nfasc,Ccl25,Lgals3,Cd9,Vcam1,Casp3,Aif1,Cx3cr1,Ptprc,Foxj1,H2-T23,Htr2a
Postpartum vs Nulliparous	330 VLMC NN	Non-neuronal	Yes	GOBP_ENDOTHELIAL_CELL_MIGRATION	Vascular	2	1.63	Decreased	0.9314	0.06858	0.9996	0.8713	No	Hdac9,Sparc,Nrp2,Nrp1,Adgra2,Gab1,Tgfbr1,Pdpk1,Ptn,Apoe,Fstl1,Fgf1,Prkd1,Krit1,Patz1,Fgfr1,Nf1,Map2k5,Abl1,Calr,Cdh5	Vegfa,Tnf,Fgfr1,Thbs1
Postpartum vs Nulliparous	330 VLMC NN	Non-neuronal	Yes	GOBP_POSITIVE_REGULATION_OF_ENDOTHELIAL_CELL_MIGRATION	Vascular	2	1.616	Decreased	0.9263	0.07368	0.9996	0.8713	No	Hdac9,Sparc,Nrp2,Nrp1,Adgra2,Gab1,Pdpk1	Vegfa,Fgfr1,Thbs1
Postpartum vs Nulliparous	330 VLMC NN	Non-neuronal	Yes	GOBP_IMMUNE_RESPONSE_REGULATING_CELL_SURFACE_RECEPTOR_SIGNALING_PATHWAY	Immune	2	1.601	Decreased	0.9205	0.0795	0.9996	0.8713	No	Znrf1,Wnk1,Yes1,Ep300,Pak2,Mapk8,Bcl2,Mapk9,Btrc,Shb,Peli1,Nck1,Braf,Chuk,Pawr,Traf3,Elf1,Tbk1,Cd81,Sos1,Abl1,Cbl,Pja2,Kit,Crebbp,Fyn,Mapk1	Mef2c,Cd4,Foxp1,Tyrobp,Cd14,Fcer1g,Mog,Cd8a,Cd47,Kit
Postpartum vs Nulliparous	330 VLMC NN	Non-neuronal	Yes	GOBP_REGULATION_OF_ENDOTHELIAL_CELL_MIGRATION	Vascular	2	1.597	Decreased	0.919	0.081	0.9996	0.8713	No	Hdac9,Sparc,Nrp2,Nrp1,Adgra2,Gab1,Pdpk1,Ptn,Apoe,Fgf1,Prkd1,Krit1,Patz1,Fgfr1,Nf1,Map2k5,Abl1,Calr	Vegfa,Tnf,Fgfr1,Thbs1
Postpartum vs Nulliparous	330 VLMC NN	Non-neuronal	Yes	GOBP_ALPHA_BETA_T_CELL_DIFFERENTIATION	Immune	2	1.595	Decreased	0.9181	0.08191	0.9996	0.8713	No	Ep300,Tgfbr2,Bcl2,Psma2,Shb,Braf,Brd2,Prkcz,Stat3,Tbk1	Stat3,Hmgb1,Il2rg,Il6ra,Bcl2,Il12b
Postpartum vs Nulliparous	330 VLMC NN	Non-neuronal	Yes	GOBP_FAT_CELL_DIFFERENTIATION	Immune	2	1.579	Decreased	0.9114	0.08865	0.9996	0.8713	No	Htr2c,Wwtr1,Ep300,Fermt2,Zfpm2,Ythdc1,Rreb1,Stk3,Tbl1xr1,Osbpl8,Nipbl,Asxl2,Enpp1,Sdf4,Yap1,Asxl1,Tmem64,Hnrnpu,Carm1,Pid1,Arid5b,Creb1,Runx1t1,Zfp36l1,Ppargc1a	Adrb1,Nr4a2,Adrb2,Gdf10
Postpartum vs Nulliparous	330 VLMC NN	Non-neuronal	Yes	GOBP_IMMUNE_RESPONSE_REGULATING_SIGNALING_PATHWAY	Immune	2	1.569	Decreased	0.9075	0.09252	0.9996	0.8713	No	Znrf1,Wnk1,Yes1,Ep300,Pak2,Irf2,Prkdc,Mapk8,Zdhhc3,Pdpk1,Pum1,Ppt1,Bcl2,Ubqln1,Mapk9,Btrc,Shb,Lats2,App,Peli1,Nck1,Braf,Chuk,Pawr,Traf3,Prkd1,Lgr4,Elf1,Tbk1,Cd81,Sos1,Abl1,Ogt,Cbl,Pja2,Kit,Crebbp,Fyn,Ppp6c,Mapk1,Ddx3x,Xiap,Pcbp2,Becn1,Otud4,Cd2ap,Nfkb1,Hmgb1	Il20rb,Ccr7,Tnf,Nlrp1a,Lgals3,Nfkb1,Aim2,Nlrc4,Ptprc,Casp1,Kcnj8,Eif2ak2
Postpartum vs Nulliparous	330 VLMC NN	Non-neuronal	Yes	GOBP_REGULATION_OF_INFLAMMATORY_RESPONSE	Immune	2	0.4456	Increased	0.09854	0.9015	0.9996	0.9838	No	Tac1,Plcg1,Rbx1,Syt11,Arel1,Tmsb4x,Lrfn5,Cd47,Mfhas1,Ndfip1,Npy,Celf1,Vamp2,Sod1,Snca,Psma1,Prkar1b,Ets1,Nfe2l1,Camk2n1,Mapk14,Socs5,Nr1d1	Il4,Il1a,Ccr1,Il20rb,Ccr7,Tnf,Nlrp1a,Casp3,Nfkb1,Aim2,Nlrc4,Stat3,Il1r1,Ptprc,Cst7,Casp1,Ccl24,H2-T23,Htr2a,Lpl,Il1r2
Postpartum vs Nulliparous	330 VLMC NN	Non-neuronal	Yes	GOBP_VASCULATURE_DEVELOPMENT	Vascular	2	1.549	Decreased	0.8992	0.1008	0.9996	0.8713	No	Hdac9,Ptprb,Sparc,Myo1e,Wnk1,Cxcl12,Nrp2,Nrp1,Adam10,Adgra2,Tgfbr2,Slc12a2,Calcrl,Wasf2,Gab1,Cdh2,Tgfbr1,Zfpm2,Pdgfd,Mib1,Rbpj,Errfi1,Sulf1,Adam12,Ddah1,Thsd7a,F3,Pdpk1,Epas1,Parva,Pkd1,Shb,Ap2b1,Lrp1,Aldh1a2,Large1,Cldn5,Hipk2,Epn2,Apoe,Flt1,Fgf1,Hectd1,Stat3,Prkd1,Chd7,Apod,Krit1,Fgfr1,Nf1,Tmed2,Sos1,Map2k5,Yap1,Pkd2,Abl1,Itgav,Cdh5,Lepr,Kit,Gna13,Slc12a6,Heg1,Fyn,Bmpr2	Il1a,Vegfa,Sfrp1,Tnf,Mfge8,Tgfb2,Col1a2,Abcc9,Erap1,Notch2,Cx3cr1,Stat3,Fgfr1,Thbs1,Ccl24,Ccn2,Kcnj8,Lrp1,Ntrk2,Foxo1,Prl,Serpinf1,Hmgb1,Adam12,Cxcr3,Il6ra,Fgfr2,Notch3,Il12b,Ang,Tnfsf12,Cspg4,Tgfb1,Fgf2
Postpartum vs Nulliparous	330 VLMC NN	Non-neuronal	Yes	GOBP_REGULATION_OF_LIPID_LOCALIZATION	Metabolic	2	0.4527	Increased	0.1016	0.8984	0.9996	0.982	No	Tac1,Fabp3,Cry2,Mif,Ptpn11	Tspo,Tnf,Nfkb1,Thbs1,Mif,Lpl,Lrp1
Postpartum vs Nulliparous	330 VLMC NN	Non-neuronal	Yes	GOBP_REGULATION_OF_ALPHA_BETA_T_CELL_ACTIVATION	Immune	2	1.546	Decreased	0.8979	0.1021	0.9996	0.8713	No	Ep300,Tgfbr2,Shb,Brd2,Prkcz,Cd81	Lgals3,Ptprc,H2-T23,Hmgb1,Il12rb2,Il2rg
Postpartum vs Nulliparous	330 VLMC NN	Non-neuronal	Yes	GOBP_ALCOHOL_METABOLIC_PROCESS	Metabolic	2	1.544	Decreased	0.8968	0.1032	0.9996	0.8713	No	Ip6k1,Npc2,Gpd2,Errfi1,Aldh2,Dab2,Hdlbp,Scp2,Aldh1a2,Lima1,Acly,Nudt4,Apoe,Synj1,Inpp4b,Fgf1,Kpnb1,Fgfr1,Bmp6	Il4,Sqle,Fdft1,Fgfr1
Postpartum vs Nulliparous	330 VLMC NN	Non-neuronal	Yes	GOBP_LOCOMOTION	Behavior Cognition	2	1.534	Decreased	0.8926	0.1074	0.9996	0.8713	No	Hdac9,Adipor1,Ldb2,Sparc,Srgap2,Vtn,Wnk1,Tnr,Cxcl12,Nrp2,Nrp1,Ep300,Ppp2r3a,Mcc,Ptprk,Serpine2,Smurf2,Pink1,Mgat3,Podxl,Enpp2,Slk,Adam10,Adgra2,Tgfbr2,Fermt2,Slc12a2,Arhgef7,Gja1,Gab1,Tgfbr1,Pdgfd,Sulf1,Atp1a2,Lpar1,Macf1,Dab2,F3,Pdpk1,Lama4,Rreb1,Mcu,Parva,Bcl2,Ccar1,Igfbp5,Clasp2,Ptprg,Lrp1,Lima1,Cldn5,Unc5c,Osbpl8,Hspa5,Ptn,App,Afdn,Nck1,Arhgap18,Rnf20,Nipbl,Lama2,Braf,Pld1,Pla2g7,Apoe,Arhgap5,Carmil1,Flt1,Shtn1,Fgf1,Stat3,Nefl,Prkg1,Unc5d,Prkd1,Ythdf3,Numb,Apod,Cd81,Krit1,Sorl1,Patz1,Scrt1,Fgfr1,Ror2,Nf1,Map2k5,Itga1,Abhd2,Abl1,Itgav,Ogt,Lrrk2,Atp1b2,Abl2,Ptprt,Stk39,Calr,Cdh5	Il4,Ccr1,Ccr7,Plvap,Vegfa,Sox9,Sfrp1,Tnf,Ppbp,Tgfb2,Ccl25,Lgals3,Gas6,Cd9,Vcam1,Aif1,Cxcr2,Cx3cr1,Stat3,Fgfr1,Thbs1,Mif,Il1r1,Cxcl2,Ptprc,Cmtm7,Cxcr1,Ccl24,Ccr10,Ccl22,Pdgfc
Postpartum vs Nulliparous	330 VLMC NN	Non-neuronal	Yes	GOBP_REGULATION_OF_LIPID_METABOLIC_PROCESS	Metabolic	2	1.528	Decreased	0.8897	0.1103	0.9996	0.8713	No	Adipor1,Htr2c,Stat5b,Npc2,Prkag2,Kat2b,Rptor,Dab2,Ncor1,Scp2,Tbl1xr1,Sorbs1,Apoe,Samd8,Fgf1,Kpnb1,Apod,Sorl1,Bmp6,Crtc3	Tspo,Sox9,Tnf
Postpartum vs Nulliparous	330 VLMC NN	Non-neuronal	Yes	GOBP_ALPHA_BETA_T_CELL_ACTIVATION	Immune	2	1.526	Decreased	0.8887	0.1113	0.9996	0.8713	No	Ep300,Tgfbr2,Bcl2,Psma2,Shb,Braf,Brd2,Prkcz,Stat3,Tbk1,Cd81,Abl1	Lgals3,Stat3,Ptprc,H2-T23,Hmgb1,Il12rb2,Il2rg,Il6ra,Bcl2,Il12b
Postpartum vs Nulliparous	330 VLMC NN	Non-neuronal	Yes	GOBP_LEUKOCYTE_CHEMOTAXIS	Immune	2	0.4771	Increased	0.1125	0.8875	0.9996	0.9786	No	Pde4b,Ppib,Mif,Prex1,Il34	Ccr1,Ccr7,Vegfa,Ppbp,Tgfb2,Ccl25,Lgals3,Gas6,Aif1,Cxcr2,Cx3cr1,Thbs1,Mif,Cxcl2,Cxcr1,Ccl24,Ccl22
Postpartum vs Nulliparous	330 VLMC NN	Non-neuronal	Yes	GOBP_MYELOID_LEUKOCYTE_ACTIVATION	Immune	2	0.4796	Increased	0.1137	0.8863	0.9996	0.9786	No	Tac1,Hspa12a,Mif,Prex1,Ptpn11,Syt11,Stxbp1,Lrfn5,Mfhas1,Gnai1,Camk4,Npy,Vamp2,Snca	Il4,Ifngr2,Tnf,Aif1,Cxcr2,Traf3ip2,Notch2,Cx3cr1,Thbs1,Mif,Ifngr1,Il1r1,Clu,Ptprc,Cst7,Cxcr1,Kcnj8,Ltbr
Postpartum vs Nulliparous	330 VLMC NN	Non-neuronal	Yes	GOBP_SPROUTING_ANGIOGENESIS	Vascular	2	1.513	Decreased	0.8833	0.1167	0.9996	0.8713	No	Hdac9,Nrp1,Adgra2,Pdpk1,Parva,Epn2,Flt1,Fgf1,Map2k5,Abl1,Cdh5	Tspan18,Tdgf1,Fgf1
Postpartum vs Nulliparous	330 VLMC NN	Non-neuronal	Yes	GOBP_MAMMARY_GLAND_DEVELOPMENT	Maternal Reproduction	2	1.512	Decreased	0.8828	0.1172	0.9996	0.8713	No	Afap1,Stat5b,Usf2,Tgfbr2,Rreb1,Igfbp5,Btrc,Ncor2,Arhgap5	Vegfa,Sox9,Prlr,Nfkb1
Postpartum vs Nulliparous	330 VLMC NN	Non-neuronal	Yes	GOBP_CELLULAR_RESPONSE_TO_STRESS	Stress Apoptosis	2	1.502	Decreased	0.878	0.122	0.9996	0.8713	No	Foxn3,Dnajb14,Morc3,Cpeb2,Maf,Wnk1,Cbx1,Tnr,Fut8,Uaca,Cxcl12,Stau1,Ep300,Klhdc10,Ptprk,Shprh,Pink1,Prkag2,Mgat3,Kat2b,Nfat5,Rev3l,Rptor,Pak2,Epc2,Trip12,Nlk,Prkdc,Pdgfd,Usp9x,Mapk8,Errfi1,Fam8a1,Ubr5,Taf1,Ddah1,Dek,Bcap31,Hmgn1,Ubxn4,Pdpk1,Epas1,Creb3l2,Mcu,Ncoa6,Ep400,Bcl2,Dnmt3a,Marcks,Ubqln1,Psma2,Brd8,Ube2d3,Mapk9,Usp25,Supt20,Rbbp6,Hipk2,Dnajc10,Hspa5,Ptn,Pacrg,App,Peli1,Nck1,Canx,Slc7a11,Stxbp4,Uimc1,Nipbl,Braf,Pdia3,Atf6,Pawr,Mapkap1,Impact,Scn2a,Cul3,Atxn7,Fgf1,Tmbim6,Stat3,Ccdc47,Fnip1,Nefl,Prdx1,Smarca5,Usp22,Prkd1,Rnf111,Psme4,Clec16a,Nono,Smg1,Slc30a9,Apod,Sfpq,Emsy,Msh3,Nf1,Tmed2,Map2k5,Yap1,Pkd2,Gnas,Kmt5b,Tlk1,Abl1,Cbl,Lrrk2,Abl2,Stk39,Pdk1,Calr,Pias2,Rnf103,Setd2,Crebbp,Zfp365,Slc12a6,Tnrc6a,Dnajc3,Usp45,Fyn,Bmpr2,Smc3,Rnf145,Mapk1,Clu,Ddx3x,Man1a2,Xiap,Mcts1,Rad21,Adcy9,Ddb1,Rev1,Apc,Egfr,Bcl7a,Neo1,Nsmce2,Becn1,Slc38a2,Epha4,Otud4,Eya2,Cd2ap,Fgfr2,Dapk1,Lrig2,Wdr33,Hmgb1	Il1a,Tspo,Vegfa,Sfrp1,Tnf,Fos,Ehmt2,Tgfb2,Abcc9,Gas6,Casp3,Aif1,Aim2,Stat3,Thbs1,Mif,Clu,Casp1,Kcnj8,Eif2ak2,Ezh2,Tnfrsf10b,Chd4,Foxo1,Tfeb,Hmgb1
Postpartum vs Nulliparous	330 VLMC NN	Non-neuronal	Yes	GOBP_POSITIVE_REGULATION_OF_INFLAMMATORY_RESPONSE	Immune	2	0.5028	Increased	0.1244	0.8756	0.9996	0.9759	No	Tac1	Il1a,Ccr1,Ccr7,Tnf,Nlrp1a,Casp3,Aim2,Nlrc4,Stat3,Il1r1,Casp1,Ccl24,H2-T23,Htr2a,Lpl
Postpartum vs Nulliparous	330 VLMC NN	Non-neuronal	Yes	GOBP_POSITIVE_REGULATION_OF_VASCULATURE_DEVELOPMENT	Vascular	2	1.486	Decreased	0.8704	0.1296	0.9996	0.8713	No	Wnk1,Cxcl12,Nrp1,Tgfbr2,Gab1,Tgfbr1,Adam12,Ddah1,F3,Pdpk1,Hipk2,Flt1,Fgf1,Stat3,Prkd1	Il1a,Vegfa,Erap1,Stat3,Thbs1,Ccl24,Hmgb1,Adam12,Cxcr3
Postpartum vs Nulliparous	330 VLMC NN	Non-neuronal	Yes	GOBP_CELLULAR_RESPONSE_TO_HORMONE_STIMULUS	Hormonal	2	1.479	Decreased	0.8672	0.1328	0.9996	0.8713	No	Hdac9,Adipor1,Snx5,Cpeb2,Stat5b,Safb2,Ep300,Rdx,Kdm4c,Kat2b,Nr3c2,Gab1,Slc30a10,Prkdc,Errfi1,Atp1a2,Ubr5,Taf1,Dab2,Ncor1,Ahcyl1,Pdpk1,Brd8,Sorbs1,Aldh1a2,Lats2,Ncor2,Osbpl8,Nck1,Stxbp4,Paqr8,Shoc2,Mapkap1,Cul3,Rab31,Prkcz,Stat3,Enpp1,Prkd1,Nono,C2cd5,Sorl1,Gnaq,Cdk12,Sos1,Asxl1,Gnas,Abhd2,Ogt,Calr,Pias2,Lepr,Raf1,Fyn,Hnrnpu,Srsf5,Mapk1,Carm1,Ncoa2,Acsl1,Adcy9,Crk,Pid1,Apc,Rhoq,Prkca,Nr1d2	Igfbp2,Ccr7,Fosb,Sfrp1,Fos,Prlr,Eif4e
Postpartum vs Nulliparous	330 VLMC NN	Non-neuronal	Yes	GOBP_MACROPHAGE_ACTIVATION	Immune	2	0.5252	Increased	0.135	0.865	0.9996	0.9738	No	Hspa12a,Mif,Syt11,Lrfn5,Mfhas1,Snca	Il4,Ifngr2,Tnf,Aif1,Cx3cr1,Thbs1,Mif,Ifngr1,Il1r1,Clu,Ptprc,Cst7,Kcnj8
Postpartum vs Nulliparous	330 VLMC NN	Non-neuronal	Yes	GOBP_POSITIVE_REGULATION_OF_DNA_METABOLIC_PROCESS	Metabolic	2	0.5261	Increased	0.1355	0.8645	0.9996	0.9738	No	Hnrnpa1,Meaf6,Epc1,Cct2,Cct7,Cct5,Cct3,Eya3,Ptges3,Slf2,Pbrm1,Cct4,Akt1,Yy1,Actb	Il4,Vegfa,Tnf,Casp3,Fgfr1,Ptprc,Htr2a,Clcf1
Postpartum vs Nulliparous	330 VLMC NN	Non-neuronal	Yes	GOBP_LIPID_BIOSYNTHETIC_PROCESS	Metabolic	2	1.468	Decreased	0.8617	0.1384	0.9996	0.8713	No	Ptgds,Htr2c,St3gal6,Crppa,Afap1,Scd1,Sgms1,Ip6k1,Prkag2,Kat2b,Rptor,Abcd3,Pi4ka,Dab2,Csnk1g2,Ppm1l,Scp2,Mtmr6,Efr3a,Ppt1,Plce1,Sorbs1,Aldh1a2,Large1,Abcg2,Acox1,Acly,Sacm1l,Plp1,Scd2,Pld1,Cerk,Apoe,Agpat3,Synj1,Inpp4b,Samd8,Fgf1,Acsl6,Kpnb1,Prkd1,Ggps1,Cept1,Etnk1,Smg1	Tspo,Tnf,Sqle,Prlr,Fdft1,Nfkb1,Mif,Htr2a,Lpl
Postpartum vs Nulliparous	330 VLMC NN	Non-neuronal	Yes	GOBP_POSITIVE_REGULATION_OF_LYMPHOCYTE_DIFFERENTIATION	Immune	2	1.468	Decreased	0.8616	0.1384	0.9996	0.8713	No	Stat5b,Ep300,Tgfbr2,Prkdc,Shb,Brd2,Prkcz,Cd46	Il4,Gas6,Ptprc
Postpartum vs Nulliparous	330 VLMC NN	Non-neuronal	Yes	GOBP_NEGATIVE_REGULATION_OF_IMMUNE_EFFECTOR_PROCESS	Immune	2	0.5333	Increased	0.139	0.861	0.9996	0.9726	No	Tmbim6,Cd46,Clu,Crk,Cuedc2,Grb2,Appl1	Il20rb,Tnf,Tgfb2,Lgals3,Cx3cr1,Clu,Ptprc,Foxj1,H2-T23
Postpartum vs Nulliparous	330 VLMC NN	Non-neuronal	Yes	GOBP_CYTOKINE_MEDIATED_SIGNALING_PATHWAY	Immune	2	0.5353	Increased	0.14	0.86	0.9996	0.9726	No	Adipor1,Stat5b,Wnk1,Dicer1,Cxcl12,Nsmaf,Adam10	Il3ra,Il11ra1,Il4,Il1a,Ccr1,Il20rb,Ifitm2,Ccr7,Ifnar2,Ifngr2,Plvap,Tnf,Csf3,Prlr,Ccl25,Gas6,Ifnlr1,Isg15,Il9r,Cxcr2,Nfkb1,Ifitm3,Aim2,Traf3ip2,Cx3cr1,Stat3,Ifngr1,Il1r1,Ptprc,Cxcr1,Casp1,Ccl24,Ccr10,Ccl22,Clcf1,Il1r2
Postpartum vs Nulliparous	330 VLMC NN	Non-neuronal	Yes	GOBP_MONOCARBOXYLIC_ACID_METABOLIC_PROCESS	Metabolic	2	1.46	Decreased	0.8578	0.1422	0.9996	0.8713	No	Ptgds,Adipor1,Scd1,Slc38a1,Ep300,Prkag2,Kat2b,Rptor,Abcd3,Errfi1,Ncor1,Scp2,Acbd5,Aldh1a2,App,Acox1,Acly,Plp1,Scd2,Apoe,Echdc1,Stat3,Acsl6,Slc4a4,Abcc4	Sox9,Abcc9,Stat3,Mif,Htr2a,Lpl
Postpartum vs Nulliparous	330 VLMC NN	Non-neuronal	Yes	GOBP_MYELOID_LEUKOCYTE_DIFFERENTIATION	Immune	2	0.5483	Increased	0.1464	0.8536	0.9996	0.9714	No	Tgfbr2,Rptor,Rbpj,Gab2,Large1,App,Cd81,Nf1,Kit,Tmem64,Ireb2,Prkca,Creb1,Myh9,Zfp36l1	Il4,Il1a,Ccr1,Il20rb,Ccr7,Vegfa,Sfrp1,Tnf,Fos,Csf3
Postpartum vs Nulliparous	330 VLMC NN	Non-neuronal	Yes	GOBP_OLIGODENDROCYTE_DIFFERENTIATION	Glial Myelination	2	1.451	Decreased	0.853	0.147	0.9996	0.8713	No	Vtn,Sox6,Lpar1,Suz12,Cfh,Ptn,Plp1	Mag,Olig1,Dlx1,Ptprz1
Postpartum vs Nulliparous	330 VLMC NN	Non-neuronal	Yes	GOBP_REGULATION_OF_RESPONSE_TO_CYTOKINE_STIMULUS	Immune	2	0.5512	Increased	0.1479	0.8521	0.9996	0.9714	No	Usp29,Sppl2a,Trim41,Ptpn11,Cnot7	Il11ra1,Il1a,Gas6,Isg15,Il1r1,Ptprc,Casp1,Il1r2,Il11
Postpartum vs Nulliparous	330 VLMC NN	Non-neuronal	Yes	GOBP_REGULATION_OF_VASCULATURE_DEVELOPMENT	Vascular	2	1.445	Decreased	0.8501	0.1499	0.9996	0.8713	No	Sparc,Wnk1,Cxcl12,Nrp1,Adam10,Adgra2,Tgfbr2,Slc12a2,Gab1,Tgfbr1,Sulf1,Adam12,Ddah1,F3,Pdpk1,Cldn5,Hipk2,Epn2,Flt1,Fgf1,Stat3,Prkd1	Il1a,Vegfa,Sfrp1,Tnf,Tgfb2,Erap1,Cx3cr1,Stat3,Thbs1,Ccl24,Prl,Serpinf1,Hmgb1,Adam12,Cxcr3
Postpartum vs Nulliparous	330 VLMC NN	Non-neuronal	Yes	GOBP_NEGATIVE_REGULATION_OF_INFLAMMATORY_RESPONSE	Immune	2	0.5586	Increased	0.1518	0.8482	0.9996	0.971	No	Plcg1,Syt11,Tmsb4x,Lrfn5,Mfhas1,Ndfip1,Npy,Sod1,Psma1,Prkar1b,Mapk14,Socs5,Nr1d1	Il4,Il1a,Il20rb,Nfkb1,Stat3,Il1r1,Ptprc,Cst7,Il1r2
Postpartum vs Nulliparous	330 VLMC NN	Non-neuronal	Yes	GOBP_REGULATION_OF_CELL_JUNCTION_ASSEMBLY	Structural	2	0.5644	Increased	0.1549	0.8451	0.9996	0.971	No	Grid2,Lingo2,Adgrb2,Asic2,Clstn1,Ptprd,Lin7a,Adgrb3,Flrt2,Ntm,Srgap1,Nlgn1,Lrrtm4,Cript,Negr1,Ntrk2,Lrfn5,Ephb1,Robo2,Lrrtm3,Dock4,Arhgap32,Ptk2b	Bdnf,Vegfa,Sfrp1,Tnf,Hopx,Fgfr1,Thbs1
Postpartum vs Nulliparous	330 VLMC NN	Non-neuronal	Yes	GOBP_REGULATION_OF_PROTEIN_METABOLIC_PROCESS	Metabolic	2	0.5697	Increased	0.1577	0.8423	0.9996	0.971	No	Ilf3,Eif5a,Itm2a,Sumo1,Gsk3a,Ppib,Gspt1,U2af2,Erbb4,Psmd2,Deptor,Eif1b,Pfdn5,Reln,Eif1,Plcb1,Camkk2,Snx3,Rbm3,Rab1b,Fkbp8,Cdk5r2,Mif,Bex3,Ubb,Pabpc1,Il34,Ppp1ca,Cnot6l,Gapdh,Cnot7,Ndufa13,Psmb5,Ywhag,Rbx1,Xbp1,Necab1,Uqcc2,Cblb,Fkbp1a,Zyg11b,Itm2c,Ide,Eif3e,Zfp706,Mt3,Eif3h,Ntrk2,Zdhhc2,Spock3,Tia1,Csnk1e,Rab1a,Angpt1,Xrn1,Coa3,Lrrtm3,Mdm4,Grin2a,Aplp1,Ndfip1,Ptk2b,Eif3c,Celf1,Foxo3,Ubqln2,Akt1,Oaz1,Eif4b,Egr1,Stub1,Bex2,Psmb6,Psma7,Rapgef2,Psmd12,Snca,Pfdn1,Psma1,Psmd11,Prkar1b,Cnbp,Ccny,Eif5b,Nfe2l1,Mmd,Abca2,Nub1,Samd4,Diras2,Ivns1abp,Sqstm1,Rasgrp1,Trim32,Khdrbs1,Ddr2,Abcf1,Tnrc6b,Cops2,Rac1,Syncrip,Pdgfrb,Etf1,Asph,Usp14,Arl2bp,Socs5,Cryab	Il4,Tspo,Ccr7,Vegfa,Sox9,Sfrp1,Tnf,Prlr,Eif4e,Ltb,Gas6,Casp3,Isg15,Nlrc4,Fgfr1,Thbs1,Mif,Ifngr1,Clu,Ptprc,Il1r2,Ltbr,Eif2ak2,Ezh2,Tnfrsf10b,Il11,Psme1,Lrp1,Ntrk2
Postpartum vs Nulliparous	330 VLMC NN	Non-neuronal	Yes	GOBP_REGULATION_OF_MYELOID_LEUKOCYTE_DIFFERENTIATION	Immune	2	0.5701	Increased	0.1579	0.8421	0.9996	0.971	No	Mitf,Il34,Tesc,Ndfip1,Camk4	Il4,Ccr1,Sfrp1,Tnf,Fos
Postpartum vs Nulliparous	330 VLMC NN	Non-neuronal	Yes	GOBP_NEGATIVE_REGULATION_OF_NUCLEOBASE_CONTAINING_COMPOUND_METABOLIC_PROCESS	Metabolic	2	1.427	Decreased	0.8405	0.1595	0.9996	0.8713	No	Hdac9,Foxn3,Ldb2,Id3,Morc3,Yaf2,Tshz3,Maf,Pcbp4,Cbx1,Wwtr1,Dicer1,Trim33,Zfhx3,Ep300,Ptprk,Smurf2,Tle4,Kat6b,Kat2b,Hdac8,Sox6,Irf2,Atf7,Zfpm2,Usp9x,Rbpj,Hivep1,Taf1,Dab2,Sub1,Map3k10,Ncor1,Tnks,Otud7b,Rreb1,Hira,Suz12,Ppm1a,Cbfa2t2,Ccar1,Klf12,Dnmt3a,Sfswap,Ube2d3,Pds5a,Wwp2,Btrc,Tnks2,Tbl1xr1,Kdm5c,Hipk2,Hnrnpd,Ncor2,Zfp652,App,Nck1,Scaf8,Glis3,Uimc1,Nipbl,Nr6a1,Pawr,Tle5,Zhx2,Impact,Dnajb4,Cul3,Srsf10,Tmbim6,Stat3,Fnip1,Zfp423,Smarca5,Taf15,Mecom,Tbx18,Purb,Bach2,Hnrnpl,Spen,Nono,Patz1,Wdr82,Rfx3,Eif4enif1,Wwc2,Scrt1,Sfpq,Fgfr1,Bmp6,Snrpd3,Msh3,Runx2,Tbl1x,Srsf7,Map2k5,Yap1,Sfmbt1,Abl1,Ogt,Calr,Ccnd3,Pias2,Pura,Pou2f1,Phc3,Thrap3,Wapl,Crebbp,Rsf1,Ski,Hnrnpu,Kdm5a,Btaf1,Kcnip3,Ncoa2,Zfp523,Zc3h6,Elavl1,Zmynd11,Ireb2,Pid1,Paip1,Ndn,Bcl7a,Nr1d2,Ppid,Pnn,Zeb2,Scmh1,Tent2,Arid5b,Fgfr2,Nfkb1,Creb1,Hmgb1,Zfp536,Setd5,Nsd2,Dhx36	Il4,Tspo,Fosb,Vegfa,Sox9,Sfrp1,Tnf,Ehmt2,Hopx,Gas6,Tle1,Nfkb1,Traf3ip2,Notch2,Stat3,Fgfr1,Ptprc,Foxj1,Rfx5,Ezh2,Chd4,Tle4,Foxo1,Igf2,Hmgb1
Postpartum vs Nulliparous	330 VLMC NN	Non-neuronal	Yes	GOBP_ACTIVATION_OF_INNATE_IMMUNE_RESPONSE	Immune	2	1.42	Decreased	0.8365	0.1635	0.9996	0.8713	No	Znrf1,Ep300,Pak2,Irf2,Prkdc,Mapk8,Zdhhc3,Pdpk1,Pum1,Ppt1,Ubqln1,Lats2,App,Peli1,Chuk,Traf3,Prkd1,Lgr4,Tbk1,Nono,Sfpq,Ogt,Pja2,Crebbp,Fyn,Ppp6c,Matr3,Ddx3x,Xiap,Pcbp2,Becn1,Otud4,Hmgb1	Tnf,Nlrp1a,Aim2,Nlrc4,Casp1,Kcnj8,Eif2ak2,Clec7a,Hmgb1
Postpartum vs Nulliparous	330 VLMC NN	Non-neuronal	Yes	GOBP_RESPONSE_TO_LIPID	Metabolic	2	0.5938	Increased	0.1708	0.8292	0.9996	0.9688	No	Pde4b,Tac1,Rgs9,Brinp1,Gsk3a,Fabp3,Cry2,Plcb1,Mif,Gdap1,Trim41,Ptpn11,Tesc,Selenow,Lmo3,Wbp2,Ndufa13,Rnf14,Klf9,Ankrd13c,Xbp1,Pak1,Ran,Stxbp1,Eno2,Grm5,Xrn1,Gnai1,Ptk2b,Gpx4,Foxo3,Akt1,Pgrmc2,Rorb,Yy1,Gria1,Gpi1,Snca,Safb,Got1,Nfe2l1,Calm3,Abca2,Mef2c,S100b	Il1a,Igfbp2,Tspo,Ccr7,Fosb,Sox9,Sfrp1,Tnf,Fos,Ppbp,Tgfb2,Csf3,Eif4e,Vcam1,Casp3,Nfkb1,Cx3cr1,Stat3,Thbs1,Mif,Ptprc
Postpartum vs Nulliparous	330 VLMC NN	Non-neuronal	Yes	GOBP_REGULATION_OF_LOCOMOTION	Behavior Cognition	2	1.402	Decreased	0.827	0.173	0.9996	0.8713	No	Hdac9,Adipor1,Ldb2,Sparc,Srgap2,Vtn,Wnk1,Tnr,Cxcl12,Nrp2,Nrp1,Ppp2r3a,Mcc,Ptprk,Serpine2,Smurf2,Pink1,Mgat3,Podxl,Enpp2,Slk,Adam10,Adgra2,Tgfbr2,Fermt2,Arhgef7,Gja1,Gab1,Tgfbr1,Pdgfd,Sulf1,Lpar1,Macf1,Dab2,F3,Pdpk1,Lama4,Rreb1,Mcu,Bcl2,Ccar1,Igfbp5,Clasp2,Ptprg,Lrp1,Lima1,Cldn5,Unc5c,Osbpl8,Hspa5,Ptn,App,Afdn,Nck1,Arhgap18,Rnf20,Nipbl,Lama2,Braf,Pla2g7,Apoe,Arhgap5,Carmil1,Flt1,Shtn1,Fgf1,Stat3,Prkg1,Unc5d,Prkd1,Ythdf3,Numb,Apod,Cd81,Krit1,Sorl1,Patz1,Scrt1,Fgfr1,Ror2,Nf1,Map2k5,Abhd2,Abl1,Itgav,Ogt,Lrrk2,Atp1b2,Abl2,Ptprt,Stk39,Calr,Cdh5	Il4,Ccr1,Ccr7,Plvap,Vegfa,Sox9,Sfrp1,Tnf,Tgfb2,Ccl25,Lgals3,Gas6,Cd9,Aif1,Cxcr2,Cx3cr1,Stat3,Fgfr1,Thbs1,Mif,Il1r1,Ptprc,Cxcr1,Ccl24,Ccl22,Pdgfc
Postpartum vs Nulliparous	330 VLMC NN	Non-neuronal	Yes	GOBP_ORGANOPHOSPHATE_METABOLIC_PROCESS	Metabolic	2	0.5986	Increased	0.1734	0.8266	0.9996	0.9678	No	Pde4b,Pde10a,Dlg2,Foxk2,Dgki,Lclat1,Fabp3,Pgam1,Ndufb8,Cacnb4,Dgkb,Plcb1,Pfkp,Pde7b,Suclg1,Pde8b,Mpc2,Ndufa7,Pdxk,Tpi1,Gucy1a2,Ndufa5,Pip4k2a,Uchl1,Gapdh,Plcg1,Fabp5,Ndufa13,Mecp2,Xbp1,Pik3r3,Ran,Hint1,Tmsb4x,Ndufb2,Eno2,Agpat5,Ndufb10,Dgke,Ndufv1,Prps1,Gpx4,Gde1,Plcl1,Nus1,Pip4k2b,Ndufs5,Opa1,Ndufs6,Mdh2,Slc30a5,Dgkh,Gpi1,Pdha1,Ndufb4,Snca,Got1,Pafah1b1,Upp2,Smpd3,Nfe2l1,Nudt5,Abca2,Atp6v1a,Chka,Ndufab1,Nampt	Il4,Tspo,Fdft1,Abcc9,Stat3,Htr2a,Lpl
Postpartum vs Nulliparous	330 VLMC NN	Non-neuronal	Yes	GOBP_DNA_METABOLIC_PROCESS	Metabolic	2	0.6011	Increased	0.1748	0.8252	0.9996	0.9673	No	Id3,Dicer1,Shprh,Kat2b,Hdac8,Rev3l,Hnrnpa2b1,Epc2,Trip12,Orc3,Prkdc,Usp9x,Ubr5,Cct6a,Sub1,Dek,Usp37,Hmgn1,Tnks,Ep400,Psma2,Brd8,Ube2d3,Pds5a,Tnks2,Supt20,Rbbp6,Hnrnpd,Peli1,Uimc1,Nipbl,Atxn7,Kpna1,Smarca5,Usp22,Rnf111,Psme4,Nono,Smg1,Slc30a9,Sfpq,Fgfr1,Emsy,Msh3,Kmt5b,Abl1,Pura,Setd2,Wapl,Crebbp,Zfp365,Usp45,Hnrnpu,Smc3,Map3k4,Mapk1,Carm1,Rad21,Ddb1,Rev1,Egfr,Bcl7a,Nsmce2,Otud4,Eya2,Wdr33,Hmgb1,Nsd2,Dhx36	Il4,Vegfa,Tnf,Ehmt2,Casp3,Fgfr1,Ptprc,Ccn2,Htr2a,Clcf1,Chd4,Hmgb1
Postpartum vs Nulliparous	330 VLMC NN	Non-neuronal	Yes	GOBP_REGULATION_OF_LIPID_BIOSYNTHETIC_PROCESS	Metabolic	2	1.391	Decreased	0.8209	0.1791	0.9996	0.8713	No	Htr2c,Kat2b,Rptor,Dab2,Scp2,Sorbs1,Apoe,Samd8,Fgf1,Kpnb1	Tspo,Tnf,Nfkb1,Htr2a
Postpartum vs Nulliparous	330 VLMC NN	Non-neuronal	Yes	GOBP_REGULATION_OF_LEUKOCYTE_PROLIFERATION	Immune	2	0.6099	Increased	0.1798	0.8202	0.9996	0.9662	No	Tac1,Tnfrsf21,Mif,Il34,Ptpn11,Cblb	Il4,Il1a,Igfbp2,Il20rb,Prlr,Lgals3,Vcam1,Casp3,Aif1,Mif,Ptprc,Foxj1,H2-T23,Clcf1,Igf2,Hmgb1,Il12rb2,Il2rg
Postpartum vs Nulliparous	330 VLMC NN	Non-neuronal	Yes	GOBP_NEGATIVE_REGULATION_OF_IMMUNE_SYSTEM_PROCESS	Immune	2	0.6109	Increased	0.1805	0.8195	0.9996	0.9662	No	Yes1,Mertk,Cxcl12,Ildr2,Prkdc,Pdpk1,Ppt1,Ubqln1,Psma2,Btrc,Peli1,Nck1,Pawr,Tmbim6,Cd46,Ythdf3,Lgr4,Elf1,Apod,Tsc22d3,Nf1,Gnas,Ogt,Cbl	Il4,Il20rb,Sox9,Sfrp1,Tnf,Tgfb2,Ccl25,Lgals3,Casp3,Isg15,Cx3cr1,Thbs1,Mif,Clu,Ptprc,Cst7,Foxj1,H2-T23
Postpartum vs Nulliparous	330 VLMC NN	Non-neuronal	Yes	GOBP_CELL_JUNCTION_ASSEMBLY	Structural	2	0.6111	Increased	0.1805	0.8195	0.9996	0.9662	No	Grid2,Nrxn3,Gabrg3,Cntn5,Drd1,Actn1,Lingo2,Kirrel3,Adgrb2,Cdh18,Erbb4,Gabrb3,Asic2,Reln,Gabra2,Clstn1,Ptprd,Lin7a,Nptx1,Adgrb3,Flrt2,Adgrl3,Gabra1,Ntm,Srgap1,Nlgn1,Mecp2,C1ql3,Lrrtm4,Cript,Gap43,Cdh10,Negr1,Ntrk2,Zdhhc2,Lrfn5,Ephb1,Robo2,Sptbn2,Lrrtm3,Dock4,Arhgap32,Ptk2b,Nrg3,Pdcd6ip,Pclo,Gria1,Actb,Lzts1,Rapgef2,Snca,Gabrg2,Lsamp	Bdnf,Vegfa,Sfrp1,Tnf,Hopx,Cd9,Fgfr1,Thbs1,Kcnj8,Ntrk2,Chd4
Postpartum vs Nulliparous	330 VLMC NN	Non-neuronal	Yes	GOBP_ORGANIC_ACID_METABOLIC_PROCESS	Metabolic	2	1.385	Decreased	0.817	0.183	0.9996	0.8713	No	Ptgds,Adipor1,Asrgl1,Stat5b,Scd1,Slc38a1,Ep300,Prkag2,Kat2b,Rptor,Pdxdc1,Abcd3,Errfi1,Atp1a2,Ddah1,Ncor1,Scp2,Psat1,Acbd5,Aldh1a2,Gls,App,Acox1,Acly,Slc7a11,Hibadh,Plp1,Scd2,Apoe,Echdc1,Stat3,Acsl6,Enpp1,Slc4a4,Abcc4	Sox9,Abcc9,Nlrc4,Stat3,Fgfr1,Mif,Casp1,Htr2a,Lpl
Postpartum vs Nulliparous	330 VLMC NN	Non-neuronal	Yes	GOBP_POSITIVE_REGULATION_OF_IMMUNE_RESPONSE	Immune	2	1.384	Decreased	0.8165	0.1835	0.9996	0.8713	No	Gsdme,Stat5b,Znrf1,Wnk1,Yes1,Ep300,Pak2,Irf2,Prkdc,Mapk8,Zdhhc3,Fbxo38,Pdpk1,Pum1,Ppt1,Bcl2,Ubqln1,Cfh,Btrc,Shb,Lats2,App,Peli1,Nck1,Braf,Chuk,Brd2,Pawr,Traf3,Prkcz,Cd46,Prkd1,Lgr4,Elf1,Tbk1,Nono,Cd81,Stx7,Sfpq,Sos1,Kmt5b,Abl1,Ogt,Cbl,Pja2,Crebbp,Fyn,Ppp6c,Mapk1,Clu,Matr3,Ddx3x,Xiap,Pcbp2,Becn1,Otud4,Cd2ap,Nfkb1,Hmgb1,Nsd2	Il4,Ccr7,Tnf,Tgfb2,Nlrp1a,Lgals3,Nfkb1,Aim2,Nlrc4,Il1r1,Clu,Ptprc,Casp1,H2-T23,Kcnj8,Clcf1,Eif2ak2
Postpartum vs Nulliparous	330 VLMC NN	Non-neuronal	Yes	GOBP_FEMALE_SEX_DIFFERENTIATION	Maternal Reproduction	2	1.378	Decreased	0.8132	0.1868	0.9996	0.8713	No	Stat5b,Mertk,Kitl,Zfpm2,Bcl2	Vegfa,Sfrp1,Casp3
Postpartum vs Nulliparous	330 VLMC NN	Non-neuronal	Yes	GOBP_GLIAL_CELL_DIFFERENTIATION	Glial Myelination	2	1.378	Decreased	0.813	0.187	0.9996	0.8713	No	Vtn,Dicer1,Serpine2,Sox6,Cdh2,Lpar1,Suz12,Cfh,Lrp1,Large1,Ptn,App,Plp1,Stat3,Nf1,Sos1,Abl1,Raf1,Zfp365,Ski,Mapk1,Clu,Cnp,Epha4,Zeb2,Kcnj10	S100b,Mag,Mapt,Olig1,Ntrk3,Dlx1,Ptprz1
Postpartum vs Nulliparous	330 VLMC NN	Non-neuronal	Yes	GOBP_REGULATION_OF_INNATE_IMMUNE_RESPONSE	Immune	2	1.373	Decreased	0.8105	0.1895	0.9996	0.8713	No	Stat5b,Znrf1,Ep300,Pak2,Irf2,Prkdc,Mapk8,Zdhhc3,Pdpk1,Pum1,Ppt1,Ubqln1,Cfh,Lats2,N4bp1,App,Peli1,Chuk,Apoe,Traf3,Prkd1,Ythdf3,Lgr4,Tbk1,Nono,Sfpq,Ogt,Pja2,Crebbp,Fyn,Ppp6c,Matr3,Ddx3x,Xiap,Pcbp2,Crk,Becn1,Otud4	Tnf,Nlrp1a,Erap1,Isg15,Aim2,Nlrc4,Casp1,H2-T23,Kcnj8,Eif2ak2,Clec7a,Hmgb1,Lamp1
Postpartum vs Nulliparous	330 VLMC NN	Non-neuronal	Yes	GOBP_RESPONSE_TO_REACTIVE_OXYGEN_SPECIES	Stress Apoptosis	2	1.365	Decreased	0.8054	0.1946	0.9996	0.8713	No	Ptprk,Pink1,Pdgfd,Mapk8,Bcl2,Mapk9,Pawr,Apoe,Prdx1,Apod,Pkd2,Abl1,Lrrk2,Fyn,Crk,Prkca,Becn1	Fos,Abcc9,Casp3
Postpartum vs Nulliparous	330 VLMC NN	Non-neuronal	Yes	GOBP_REGULATION_OF_AUTOPHAGY	Protein Dynamics	2	0.6355	Increased	0.1948	0.8052	0.9996	0.9622	No	Foxk2,Gsk3a,Deptor,Camkk2,Fkbp8,Atp6v1g2,Supt5,Pip4k2a,Uchl1,Gapdh,Rraga,Rheb,Rbx1,Xbp1,Adra1a,Sesn3,Cisd1,Tomm7,Pip4k2b,Foxo3,Atp6v0d1,Ubqln2,Akt1,Atp6v1d,Scfd1,Fez1,Stub1,Mtcl1,Lzts1,Snca,Atp6v1h,Ccny,Slc25a4,Atp6v1a,Vps29,Sqstm1,Trim32	Il4,Tspo,Ehmt2,Eif4e,Casp3,Stat3
Postpartum vs Nulliparous	330 VLMC NN	Non-neuronal	Yes	GOBP_REGULATION_OF_IMMUNE_EFFECTOR_PROCESS	Immune	2	0.6366	Increased	0.1955	0.8045	0.9996	0.9622	No	Stat5b,Ep300,Fbxo38,Pdpk1,Cfh,Shb,Gab2,Brd2,Tmbim6,Prkcz,Cd46,Cd81,Stx7,Snx4,Kmt5b,Kit,Clu,Crk,Hmgb1,Nsd2,Dhx36,Cuedc2,Dennd1b	Il4,Il20rb,Tnf,Tgfb2,Lgals3,Cx3cr1,Mif,Il1r1,Clu,Ptprc,Foxj1,H2-T23,Htr2a,Clcf1,Clec7a,Hmgb1,Il2rg,Lamp1
Postpartum vs Nulliparous	330 VLMC NN	Non-neuronal	Yes	GOBP_POSITIVE_REGULATION_OF_MIRNA_METABOLIC_PROCESS	Metabolic	2	0.6483	Increased	0.2029	0.7971	0.9996	0.9595	No	Mrtfa,Foxo3,Egr1,Ets1	Tnf,Fos,Tgfb2,Nfkb1,Notch2,Stat3
Postpartum vs Nulliparous	330 VLMC NN	Non-neuronal	Yes	GOBP_NEURAL_PRECURSOR_CELL_PROLIFERATION	Plasticity	2	1.347	Decreased	0.7939	0.2061	0.9996	0.8713	No	Fgf13,Cdh2,Orc3,Pcm1,Ptn,Shoc2,Acsl6,Numb,Fgfr1,Nf1,Lrrk2	Vegfa,Cx3cr1,Fgfr1,Lhx5,Lhx2
Postpartum vs Nulliparous	330 VLMC NN	Non-neuronal	Yes	GOBP_NEGATIVE_REGULATION_OF_NEURON_APOPTOTIC_PROCESS	Stress Apoptosis	2	1.346	Decreased	0.7935	0.2065	0.9996	0.8713	No	Nrp1,Pink1,Adnp,Ppt1,Bcl2,Hipk2,Braf,Stat3,Nefl,Nono	Nr4a2,Mag,Mef2c,Jak2,Dlx1,Ptprz1
Postpartum vs Nulliparous	330 VLMC NN	Non-neuronal	Yes	GOBP_REGULATION_OF_PRODUCTION_OF_MOLECULAR_MEDIATOR_OF_IMMUNE_RESPONSE	Immune	2	0.657	Increased	0.2083	0.7917	0.9996	0.9587	No	Mif,Xbp1,Angpt1,Ndfip1,Camk4,Gpi1	Il4,Tnf,Tgfb2,Mif,Il1r1,Ptprc,H2-T23,Htr2a,Clcf1,Clec7a,Il2rg
Postpartum vs Nulliparous	330 VLMC NN	Non-neuronal	Yes	GOBP_ADAPTIVE_IMMUNE_RESPONSE_BASED_ON_SOMATIC_RECOMBINATION_OF_IMMUNE_RECEPTORS_BUILT_FROM_IMMUNOGLOBULIN_SUPERFAMILY_DOMAINS	Immune	2	1.34	Decreased	0.7899	0.2101	0.9996	0.8713	No	Ep300,Fbxo38,Psma2,Brd2,Prkcz,Cd46,Stat3,Bach2,Cd81,Stx7,Kmt5b	Il4,Il20rb,Tnf,Il9r,Traf3ip2,Stat3,Il1r1,Clu,Ptprc,Foxj1,H2-T23,Clcf1,Clec7a,Hmgb1,Il12rb2,Il2rg,Il6ra,Ccr6
Postpartum vs Nulliparous	330 VLMC NN	Non-neuronal	Yes	GOBP_LEUKOCYTE_DIFFERENTIATION	Immune	2	0.6658	Increased	0.214	0.786	0.9996	0.9565	No	Hdac9,Stat5b,Mertk,Ep300,Tgfbr2,Rptor,Prkdc,Rbpj,Bcl2,Psma2,Shb,Gab2,Large1,App,Braf,Brd2,Prkcz,Cd46,Stat3,Fnip1,Tbk1,Chd7,Cd81,Patz1,Nf1,Runx2,Sos1,Abl1,Lepr,Kit,Tmem64	Il11ra1,Il4,Il1a,Ccr1,Il20rb,Ccr7,Vegfa,Sfrp1,Tnf,Fos,Csf3,Lgals3,Gas6,Vcam1,Traf3ip2,Notch2,Stat3,Ptprc,Cmtm7,Foxj1,Clcf1,Il1r2,Ltbr,Ezh2,Il11
Postpartum vs Nulliparous	330 VLMC NN	Non-neuronal	Yes	GOBP_REGULATION_OF_NEURON_DIFFERENTIATION	Plasticity	2	1.331	Decreased	0.7842	0.2158	0.9996	0.8713	No	Brinp1,Dab1,Tiam1,Reln,Bcl11b,Nlgn1,Ywhag,Dmd,Foxo3,Mmd,Mef2c,S100b,Trim32,Rac1	Neurod2,S100b,Mag,Mef2c
Postpartum vs Nulliparous	330 VLMC NN	Non-neuronal	Yes	GOBP_ENSHEATHMENT_OF_NEURONS	Glial Myelination	2	1.329	Decreased	0.7827	0.2173	0.9996	0.8713	No	Dicer1,Lpar1,Cfh,Large1,Cldn5,Ptn,Plp1,Scn2a,Nf1,Sos1,Raf1,Epb41l3,Ski,Mbp,Mapk1,Hexb,Clu	Tnf,Nfasc,Cd9,Clu,Cst7,Cntn1,Ntrk2
Postpartum vs Nulliparous	330 VLMC NN	Non-neuronal	Yes	GOBP_POSITIVE_REGULATION_OF_CYTOKINE_PRODUCTION	Immune	2	0.6713	Increased	0.2174	0.7826	0.9996	0.9554	No	Stat5b,Adam10,Sulf1,F3,Psma2,Mapk9,App,Peli1,Chuk,Sptbn1,Traf3,Prkcz,Cd46,Stat3,Usp22,Tbk1,Cd81,Sorl1,Arfgef2,Abl1,Lrrk2,Kit,Setd2,Heg1,Clu,Ddx3x,Xiap	Il4,Il1a,Il20rb,Ccr7,Tnf,Ltb,Nlrp1a,Aif1,Isg15,Aim2,Traf3ip2,Nlrc4,Stat3,Thbs1,Mif,Ifngr1,Il1r1,Clu,Ptprc,Casp1,H2-T23,Htr2a,Lpl,Eif2ak2
Postpartum vs Nulliparous	330 VLMC NN	Non-neuronal	Yes	GOBP_REGULATION_OF_MIRNA_METABOLIC_PROCESS	Metabolic	2	0.6766	Increased	0.2209	0.7791	0.9996	0.9554	No	Zswim8,Ncor1,Ncor2,App,Stat3,Pou2f1,Egfr,Tent2,Nfkb1	Vegfa,Sox9,Tnf,Fos,Tgfb2,Nfkb1,Notch2,Stat3
Postpartum vs Nulliparous	330 VLMC NN	Non-neuronal	Yes	GOBP_RESPONSE_TO_TYPE_I_INTERFERON	Immune	2	0.6786	Increased	0.2222	0.7778	0.9996	0.9554	No	Usp29,Psmd2,Trim41,Ptpn11,Cnot7,Psmb5,Psmb6,Psma7,Psmd12,Psma1,Psmd11	Ifitm2,Ifnar2,Isg15,Ifitm3
Postpartum vs Nulliparous	330 VLMC NN	Non-neuronal	Yes	GOBP_ENDOCRINE_SYSTEM_DEVELOPMENT	Hormonal	2	1.321	Decreased	0.7775	0.2225	0.9996	0.8713	No	Cdh2,Tgfbr1,Rbpj,Pdpk1,Aldh1a2,Hipk2,Braf,Rfx3,Bmp6,Nf1,Raf1,Mapk1,Arid5b,Creb1	Tspo,Sox9
Postpartum vs Nulliparous	330 VLMC NN	Non-neuronal	Yes	GOBP_DNA_DAMAGE_RESPONSE	Stress Apoptosis	2	1.319	Decreased	0.7763	0.2237	0.9996	0.8713	No	Foxn3,Wnk1,Cbx1,Uaca,Cxcl12,Ep300,Shprh,Kat2b,Nfat5,Rev3l,Rptor,Epc2,Trip12,Prkdc,Usp9x,Ubr5,Taf1,Dek,Hmgn1,Ncoa6,Ep400,Bcl2,Psma2,Brd8,Ube2d3,Supt20,Rbbp6,Hipk2,Peli1,Stxbp4,Uimc1,Nipbl,Atxn7,Smarca5,Usp22,Rnf111,Psme4,Nono,Smg1,Slc30a9,Sfpq,Emsy,Msh3,Yap1,Kmt5b,Tlk1,Abl1,Cbl,Setd2,Crebbp,Zfp365,Usp45,Smc3,Mapk1,Clu,Xiap,Mcts1,Rad21,Ddb1,Rev1,Apc,Egfr,Bcl7a,Nsmce2,Otud4,Eya2,Wdr33,Hmgb1,Nsd2	Tnf,Casp3,Aim2,Mif,Clu,Chd4,Foxo1,Hmgb1,Nfat5,Tnfrsf1a,Bcl2
Postpartum vs Nulliparous	330 VLMC NN	Non-neuronal	Yes	GOBP_LEUKOCYTE_MIGRATION	Immune	2	0.6813	Increased	0.2239	0.7761	0.9996	0.9552	No	Stat5b,Wnk1,Yes1,Eps8,Cxcl12,Adam10,Slc12a2,Pdgfd,Mcu,Ptn,App,Pla2g7,Flt1,Apod,Cd81,Sos1,Itga1,Abl1,Abl2,Stk39,Calr,Kit,Fyn,Mapk1,Crk,Ext1,Ano6,Hmgb1,Myh9,Rock1	Ccr1,Ccr7,Plvap,Vegfa,Tnf,Ppbp,Tgfb2,Ccl25,Lgals3,Gas6,Cd9,Vcam1,Aif1,Cxcr2,Cx3cr1,Thbs1,Mif,Il1r1,Cxcl2,Cxcr1,Foxj1,Ccl24,Ccl22
Postpartum vs Nulliparous	330 VLMC NN	Non-neuronal	Yes	GOBP_REGULATION_OF_IMMUNE_SYSTEM_PROCESS	Immune	2	0.6922	Increased	0.231	0.769	0.9996	0.9546	No	Gsdme,Stat5b,Znrf1,Wnk1,Yes1,Mertk,Cxcl12,Ep300,Kat6b,Adam10,Tgfbr2,Rptor,Pak2,Irf2,Ildr2,Prkdc,Pdgfd,Mapk8,Zdhhc3,Fbxo38,Cnot4,Pdpk1,Mcu,Pum1,Ppt1,Bcl2,Ubqln1,Psma2,Mapk9,Cfh,Btrc,Shb,Gab2,Lats2,N4bp1,Ptn,App,Peli1,Nck1,Slc7a11,Braf,Chuk,Brd2,Pla2g7,Pawr,Apoe,Tmbim6,Traf3,Prkcz,Cd46,Stat3,Prkd1,Purb,Ythdf3,Lgr4,Elf1,Tbk1,Nono,Apod,Cd81,Stx7,Patz1,Sfpq,Tsc22d3,Nf1,Sos1,Snx4,Smap1,Gnas,Kmt5b,Abl1,Ogt,Cbl,Lrrk2,Abl2,Stk39,Pja2,Calr	Il4,Il1a,Igfbp2,Ccr1,Il20rb,Ccr7,Plvap,Vegfa,Sox9,Sfrp1,Tnf,Fos,Tgfb2,Csf3,Prlr,Nlrp1a,Ccl25,Lgals3,Gas6,Cd9,Erap1,Vcam1,Casp3,Aif1,Isg15,Nfkb1,Aim2,Nlrc4,Notch2,Cx3cr1,Stat3,Thbs1,Mif,Il1r1,Clu,Ptprc,Cst7,Foxj1,Casp1,Ccl24,H2-T23,Htr2a,Kcnj8
Postpartum vs Nulliparous	330 VLMC NN	Non-neuronal	Yes	GOBP_PRODUCTION_OF_MOLECULAR_MEDIATOR_OF_IMMUNE_RESPONSE	Immune	2	0.6923	Increased	0.231	0.769	0.9996	0.9546	No	Mif,Xbp1,Angpt1,Ndfip1,Camk4,Yy1,Gpi1	Il4,Tnf,Tgfb2,Traf3ip2,Mif,Il1r1,Ptprc,H2-T23,Htr2a,Clcf1
Postpartum vs Nulliparous	330 VLMC NN	Non-neuronal	Yes	GOBP_POSITIVE_REGULATION_OF_PROTEIN_METABOLIC_PROCESS	Metabolic	2	0.6945	Increased	0.2326	0.7674	0.9996	0.9546	No	Eif5a,Sumo1,Gsk3a,Erbb4,Reln,Plcb1,Rbm3,Rab1b,Ubb,Pabpc1,Il34,Ndufa13,Rbx1,Xbp1,Uqcc2,Cblb,Zyg11b,Ide,Eif3e,Mt3,Csnk1e,Rab1a,Angpt1,Coa3,Lrrtm3,Ndfip1,Ptk2b,Eif3c,Ubqln2,Akt1,Oaz1,Egr1,Stub1,Rapgef2,Prkar1b,Cnbp,Ccny,Mmd,Abca2,Nub1,Samd4,Diras2,Rasgrp1,Trim32,Khdrbs1,Ddr2,Abcf1,Rac1,Syncrip,Pdgfrb,Asph,Arl2bp,Socs5	Il4,Ccr7,Vegfa,Sox9,Tnf,Prlr,Ltb,Gas6,Casp3,Nlrc4,Fgfr1,Thbs1,Ifngr1,Clu,Ptprc,Ltbr,Ezh2,Tnfrsf10b,Il11,Lrp1,Foxo1
Postpartum vs Nulliparous	330 VLMC NN	Non-neuronal	Yes	GOBP_MULTICELLULAR_ORGANISMAL_REPRODUCTIVE_PROCESS	Maternal Reproduction	2	1.303	Decreased	0.7656	0.2344	0.9996	0.8713	No	Ptgds,Stat5b,Mertk,Stau1,Serpine2,Gja1,Odf2,Tgfbr1,Mast2,Usp9x,Herc4,Taf1,Ddx6,Bcap31,Ythdc1,Adnp,Pum1,Bcl2,Dnmt3a,Psma2,Shb,Ncor2,Ptn,Pacrg,App,Acox1,Paqr8,Nr6a1,Brd2	Sox9,Ehmt2,Tgfb2,Cd9,Casp3
Postpartum vs Nulliparous	330 VLMC NN	Non-neuronal	Yes	GOBP_LEUKOCYTE_MEDIATED_IMMUNITY	Immune	2	1.302	Decreased	0.7653	0.2347	0.9996	0.8713	No	Ptgds,Stat5b,Fbxo38,Pdpk1,Kmt2e,Gab2,Prkcz,Cd46,Prdx1,Cd81,Stx7,Gnaq,Snx4,Kmt5b,Cbl,Kit,Kif5b,Clu,Crk,Hmgb1,Nsd2,Dhx36,Plekhm2,Dennd1b	Il4,Il20rb,Tnf,Il9r,Traf3ip2,Cx3cr1,Il1r1,Clu,Ptprc,Foxj1,H2-T23,Clcf1,Clec7a,Hmgb1,Il2rg,Lamp1,Il6ra,Ccr6
Postpartum vs Nulliparous	330 VLMC NN	Non-neuronal	Yes	GOBP_POSITIVE_REGULATION_OF_LEUKOCYTE_PROLIFERATION	Immune	2	0.7006	Increased	0.2366	0.7634	0.9996	0.954	No	Tac1,Mif,Il34	Il4,Il1a,Igfbp2,Prlr,Vcam1,Aif1,Mif,Ptprc,H2-T23,Clcf1,Igf2,Hmgb1,Il12rb2,Il2rg
Postpartum vs Nulliparous	330 VLMC NN	Non-neuronal	Yes	GOBP_POSITIVE_REGULATION_OF_ADAPTIVE_IMMUNE_RESPONSE	Immune	2	1.299	Decreased	0.7629	0.2371	0.9996	0.8713	No	Ep300,Fbxo38,Brd2,Prkcz,Cd81,Stx7,Kmt5b	Il4,Tnf,Il1r1,Ptprc,H2-T23,Clcf1,Clec7a
Postpartum vs Nulliparous	330 VLMC NN	Non-neuronal	Yes	GOBP_POSITIVE_REGULATION_OF_APOPTOTIC_SIGNALING_PATHWAY	Stress Apoptosis	2	1.296	Decreased	0.7612	0.2388	0.9996	0.8713	No	Gsdme,Wwox,Pak2,Tgfbr1,Bcap31,Stk3,Mapk9,App,Nck1,Pdia3	Sfrp1,Tnf,Tgfb2,Ltb,Thbs1,Clu,Ptprc
Postpartum vs Nulliparous	330 VLMC NN	Non-neuronal	Yes	GOBP_BLOOD_VESSEL_ENDOTHELIAL_CELL_MIGRATION	Vascular	2	1.294	Decreased	0.76	0.24	0.9996	0.8713	No	Hdac9,Nrp1,Gab1,Pdpk1,Apoe,Prkd1,Fgfr1,Nf1,Map2k5,Abl1,Cdh5	Vegfa,Tnf,Fgfr1,Thbs1
Postpartum vs Nulliparous	330 VLMC NN	Non-neuronal	Yes	GOBP_NEURON_FATE_COMMITMENT	Plasticity	2	1.289	Decreased	0.7565	0.2436	0.9996	0.8713	No	Myt1l,Bcl11b,Tbr1	Tbr1,Olig1,Ntrk3,Lmo4,Dlx1
Postpartum vs Nulliparous	330 VLMC NN	Non-neuronal	Yes	GOBP_PROCESS_UTILIZING_AUTOPHAGIC_MECHANISM	Protein Dynamics	2	0.7114	Increased	0.2442	0.7558	0.9996	0.9516	No	Foxk2,Gsk3a,Retreg2,Arfip2,Deptor,Arl8b,Timm23,Camkk2,Rab1b,Fkbp8,Atp6v1g2,Supt5,Tecpr2,Pip4k2a,Uchl1,Chmp2a,Gapdh,Rraga,Rheb,Chmp3,Rbx1,Xbp1,Vti1b,Adra1a,Syt11,Sesn3,Chmp4b,Map1lc3b,Rab1a,Gabarapl1,Ccpg1,Cisd1,Tomm7,Pip4k2b,Foxo3,Atp6v0d1,Ubqln2,Akt1,Pdcd6ip,Atp6v1d,Scfd1,Ift20,Rab5a,Fez1,Stub1,Mtcl1,Lzts1,Snca,Atp6v1h,Ccny,Slc25a4,Atp6v1a,Ctsd,Vps29,Sqstm1,Trim32	Il4,Tspo,Ehmt2,Eif4e,Casp3,Stat3,Clu
Postpartum vs Nulliparous	330 VLMC NN	Non-neuronal	Yes	GOBP_RESPONSE_TO_OXIDATIVE_STRESS	Stress Apoptosis	2	1.284	Decreased	0.7527	0.2473	0.9996	0.8713	No	Msra,Mctp1,Psmd2,Camkk2,Rcan2,Psmb5,Rbx1,Xbp1,Sesn3,Mt3,Setx,Gpx4,Ate1,Chchd2,Foxo3,Romo1,Akt1,Fbxo31,Plekha1,Psip1,Sod1,Psmb6,Psma7,Psmd12,Snca,Psma1,Psmd11,Smpd3,Nfe2l1,Pex14,Trim32,Ddr2,Vkorc1l1,Cryab,Prdx2,Top2b,Pnpla8	Nr4a2,Jak2,Mapt,Prdx1,Foxp1
Postpartum vs Nulliparous	330 VLMC NN	Non-neuronal	Yes	GOBP_GLIAL_CELL_DEVELOPMENT	Glial Myelination	2	1.279	Decreased	0.749	0.251	0.9996	0.8713	No	Drd1,Tenm4,Ntrk2,Cntn1,Akt1,Sod1,Ppp3r1,Abca2,Nr1d1,Tppp	Mag,Mapt,Olig1,Ntrk3
Postpartum vs Nulliparous	330 VLMC NN	Non-neuronal	Yes	GOBP_RESPONSE_TO_CHEMOKINE	Immune	2	1.277	Decreased	0.7478	0.2522	0.9996	0.8713	No	Wnk1,Cxcl12,Slc12a2	Ccr1,Ccr7,Ccl25,Cxcr2,Cx3cr1,Cxcr1,Ccl24,Ccr10,Ccl22
Postpartum vs Nulliparous	330 VLMC NN	Non-neuronal	Yes	GOBP_CELL_JUNCTION_ORGANIZATION	Structural	2	0.7237	Increased	0.2528	0.7472	0.9996	0.9483	No	Grid2,Rims2,Nrxn3,Gabrg3,Cntn5,Drd1,Cacna2d3,Actn1,Lingo2,Mapre3,Grid1,Gpr158,Lrrc4c,Kirrel3,Adgrb2,Cdh18,Wasf1,Grin2b,Tenm4,Dab1,Erbb4,Gabrb3,Ank3,Asic2,Reln,Gabra2,Cacnb4,Sez6l2,Slc8a2,Clstn1,Camkv,Ptprd,Lin7a,Nptx1,Cnksr2,Adgrb3,Bcas2,Flrt2,Sh3gl2,Adgrl3,Gabra1,Ntm,Baiap2,Srgap1,Nlgn1,Mecp2,C1ql3,Lrrtm4,Cript,Cap2,Cttnbp2,Gap43,Cdh10,Negr1,Ntrk2,Zdhhc2,Lrfn5,Ephb1,Grm5,Robo2,Ctnnd2,Sptbn2,Lrrtm3,Dock4,Syn2,Arhgap32,Erc2,Ptk2b,Dlgap3	Bdnf,Vegfa,Sfrp1,Tnf,Tgfb2,Hopx,Cd9,Cx3cr1,Fgfr1,Thbs1
Postpartum vs Nulliparous	330 VLMC NN	Non-neuronal	Yes	GOBP_ACTIN_FILAMENT_BASED_PROCESS	Structural	2	1.276	Decreased	0.7472	0.2528	0.9996	0.8713	No	Myo1e,Srgap2,Fgf13,Eps8,Fmn1,Cxcl12,Phactr2,Nrp1,Camk2d,Cnn3,Rdx,Dtnbp1,Fermt2,Tln2,Tpm3,Tmod3,Pak2,Wasf2,Gja1,Ank2,Tgfbr1,Fgd6,Fnbp1l,Myo1d,Atp1a2,Iqgap1,Lpar1,Thsd7a,Arrb1,Pdpk1,Parva,Gsn,Bcl2,Clasp2,Marcks,Washc2,Sorbs1,Lrp1,Lima1,Ttc17,Nck1,Tln1,Arhgap18,Ppp1r9a,Braf,Pawr,Cfl2,Farp1,Carmil1,Scn2a,Shtn1,Cul3,Sptbn1,Svil,Sptan1,Tbck,Arhgef11,Diaph1,Arhgef12,Prkd1,Ppfia1,Itgb5,Cgnl1,Cyfip1,Arhgap35,Tpm4	Ccr7,Sfrp1,Tgfb2,Csf3,Abcc9,Aif1,Cxcl2,Foxj1,Ccl24,Ccn2,Kcnj8
Postpartum vs Nulliparous	330 VLMC NN	Non-neuronal	Yes	GOBP_HUMORAL_IMMUNE_RESPONSE	Immune	2	0.7281	Increased	0.2557	0.7443	0.9996	0.9472	No	Tac1,Tnfrsf21,Gapdh,Npy,Romo1,Gpi1,Mef2c	Ccr7,Tnf,Ppbp,Ccl25,Lgals3,Traf3ip2,Notch2,Cxcl2,Clu,Ptprc,Foxj1,Ccl24,H2-T23,Ccl22
Postpartum vs Nulliparous	330 VLMC NN	Non-neuronal	Yes	GOBP_REGULATION_OF_NEURAL_PRECURSOR_CELL_PROLIFERATION	Plasticity	2	1.269	Decreased	0.7419	0.2581	0.9996	0.8713	No	Cdh2,Ptn,Shoc2,Nf1,Lrrk2	Vegfa,Cx3cr1,Lhx2,Foxo1
Postpartum vs Nulliparous	330 VLMC NN	Non-neuronal	Yes	GOBP_REGULATION_OF_LEUKOCYTE_MIGRATION	Immune	2	0.7319	Increased	0.2584	0.7416	0.9996	0.9453	No	Wnk1,Cxcl12,Adam10,Pdgfd,Mcu,Ptn,App,Pla2g7,Apod,Cd81,Abl1,Abl2,Stk39,Calr,Mapk1,Crk,Ano6,Hmgb1	Ccr1,Ccr7,Plvap,Vegfa,Tnf,Ccl25,Lgals3,Gas6,Cd9,Aif1,Cx3cr1,Thbs1,Mif,Il1r1,Ccl24
Postpartum vs Nulliparous	330 VLMC NN	Non-neuronal	Yes	GOBP_LYMPHOCYTE_ACTIVATION	Immune	2	0.7336	Increased	0.2597	0.7403	0.9996	0.945	No	Hdac9,Stat5b,Yes1,Mertk,Ep300,Tgfbr2,Ildr2,Prkdc,Rbpj,Fbxo38,Pdpk1,Gsn,Bcl2,Psma2,Shb,Peli1,Nck1,Braf,Brd2,Pawr,Prkcz,Cd46,Stat3,Fnip1,Prdx1,Tbk1,Chd7,Cd81,Patz1,Runx2,Sos1,Kmt5b,Abl1,Cbl,Abl2,Ccnd3,Pura,Lepr,Kit	Il11ra1,Il4,Il1a,Igfbp2,Il20rb,Ccr7,Sfrp1,Prlr,Lgals3,Gas6,Vcam1,Casp3,Aif1,Traf3ip2,Notch2,Stat3,Mif,Ptprc,Cmtm7,Foxj1,Txlna,H2-T23,Clcf1,Ltbr,Ezh2,Il11,Clec7a,Igf2,Hmgb1,Il12rb2,Il2rg,Lamp1
Postpartum vs Nulliparous	330 VLMC NN	Non-neuronal	Yes	GOBP_TYPE_II_INTERFERON_PRODUCTION	Immune	2	0.7346	Increased	0.2603	0.7397	0.9996	0.945	No	Pde4b,Cd47,Psma7,Psma1	Il20rb,Ccr7,Tnf,Gas6,Isg15,Il1r1,Clec7a,Hmgb1,Il12rb2
Postpartum vs Nulliparous	330 VLMC NN	Non-neuronal	Yes	GOBP_NEGATIVE_REGULATION_OF_PROGRAMMED_CELL_DEATH	Stress Apoptosis	2	0.7347	Increased	0.2604	0.7396	0.9996	0.945	No	Zfand6,Stat5b,Mertk,Cxcl12,Nrp1,Pink1,Kat2b,Pak2,Dpp8,Tgfbr1,Prkdc,Mapk8,Ahi1,Lrp6,Dab2,Pdpk1,Adnp,Ppt1,Bcl2,Psat1,Large1,Hipk2,Hspa5,Peli1,Acly,Rb1cc1,Slc7a11,Braf,Mapkap1,Fstl1,Tmbim6,Prkcz,Stat3,Nefl,Chst11,Mecom,Hipk3,Nono,Krit1,Tsc22d3,Map2k5,Yap1,Birc6,Abl1,Itgav,Cbl,Lrrk2,Cdh5,Kit,Raf1,Dnajc3,Fyn,Clu,Ddx3x,Sema5a,Xiap,Ddb1,Zmynd11,Cntfr,Naa35,Egfr,Prkca,Becn1,Epha4,Eya2,Cd2ap,Fgfr2,Dapk1,Nfkb1,Creb1	Il4,Il1a,Bdnf,Ccr7,Ntf5,Vegfa,Sox9,Sfrp1,Tnf,Prlr,Abcc9,Lgals3,Gas6,Tle1,Cxcr2,Nfkb1,Notch2,Cx3cr1,Stat3,Thbs1,Mif,Clu
Postpartum vs Nulliparous	330 VLMC NN	Non-neuronal	Yes	GOBP_LIPID_LOCALIZATION	Metabolic	2	0.7349	Increased	0.2606	0.7394	0.9996	0.945	No	Tac1,Xkr4,Syt1,Fabp3,Arl8b,Cry2,Mif,Ptpn11,Pip4k2a,Fabp5	Tspo,Tnf,Nfkb1,Thbs1,Mif,Clu,Kcnj8,Lpl,Lrp1
Postpartum vs Nulliparous	330 VLMC NN	Non-neuronal	Yes	GOBP_POSITIVE_REGULATION_OF_LEUKOCYTE_MEDIATED_IMMUNITY	Immune	2	1.264	Decreased	0.7383	0.2617	0.9996	0.8713	No	Stat5b,Fbxo38,Prkcz,Cd81,Stx7,Kmt5b,Kit,Nsd2,Dhx36,Dennd1b	Il4,Tnf,Il1r1,Ptprc,H2-T23,Clcf1,Clec7a,Lamp1
Postpartum vs Nulliparous	330 VLMC NN	Non-neuronal	Yes	GOBP_REGULATION_OF_HORMONE_SECRETION	Hormonal	2	1.252	Decreased	0.7301	0.2699	0.9996	0.8713	No	Htr2c,Nnat,Gja1,Dab2,Mcu,Stxbp4,Rab8b,Kcnb1,Prkd1,Itsn1,Nlgn2,Chd7,Rfx3,Fgfr1,Bmp6,Snx4,Gnas	Tspo,Tnf,Fgfr1,Il11,Foxo1,Agt,Il6ra
Postpartum vs Nulliparous	330 VLMC NN	Non-neuronal	Yes	GOBP_POSITIVE_REGULATION_OF_LOCOMOTION	Behavior Cognition	2	1.249	Decreased	0.7274	0.2726	0.9996	0.8713	No	Hdac9,Sparc,Srgap2,Vtn,Wnk1,Cxcl12,Nrp2,Nrp1,Smurf2,Pink1,Podxl,Enpp2,Adam10,Adgra2,Tgfbr2,Fermt2,Arhgef7,Gab1,Tgfbr1,Pdgfd,Lpar1,Dab2,F3,Pdpk1,Rreb1,Mcu,Bcl2,Ccar1,Igfbp5,Clasp2,Hspa5,Ptn,App,Nipbl,Pla2g7,Arhgap5,Carmil1,Flt1,Shtn1,Fgf1,Stat3	Il4,Ccr1,Ccr7,Plvap,Vegfa,Sox9,Tnf,Tgfb2,Ccl25,Lgals3,Gas6,Aif1,Cx3cr1,Stat3,Fgfr1,Thbs1,Il1r1,Ptprc,Ccl24,Ccl22,Pdgfc
Postpartum vs Nulliparous	330 VLMC NN	Non-neuronal	Yes	GOBP_ACTIN_FILAMENT_ORGANIZATION	Structural	2	1.247	Decreased	0.7261	0.2739	0.9996	0.8713	No	Myo1e,Eps8,Fmn1,Cxcl12,Nrp1,Cnn3,Rdx,Fermt2,Tpm3,Tmod3,Pak2,Wasf2,Tgfbr1,Myo1d,Iqgap1,Lpar1,Arrb1,Parva,Gsn,Bcl2,Clasp2,Marcks,Washc2,Sorbs1,Lima1,Ttc17,Nck1,Arhgap18,Ppp1r9a,Braf,Pawr,Cfl2,Carmil1,Shtn1,Cul3,Sptbn1,Svil,Sptan1,Diaph1,Arhgef12,Ppfia1,Itgb5,Cgnl1,Cyfip1,Arhgap35,Tpm4	Ccr7,Sfrp1,Csf3,Aif1,Ccl24,Ccn2
Postpartum vs Nulliparous	330 VLMC NN	Non-neuronal	Yes	GOBP_RESPONSE_TO_HORMONE	Hormonal	2	1.245	Decreased	0.7249	0.2751	0.9996	0.8713	No	Ptgds,Hdac9,Adipor1,Snx5,Cpeb2,Stat5b,Cxcl12,Safb2,Ep300,Rdx,Kdm4c,Kat2b,Nr3c2,Gab1,Slc30a10,Tcf12,Prkdc,Errfi1,Atp1a2,Ubr5,Taf1,Lrp6,Dab2,Ncor1,Ahcyl1,Pdpk1,Ncoa6,Bcl2,Igfbp5,Brd8,Sorbs1,Aldh1a2,Lats2,Ncor2,Osbpl8,App,Nck1,Stxbp4,Bace1,Paqr8,Shoc2,Mapkap1,Cul3,Rab31,Prkcz,Stat3,Nefl,Enpp1,Prkd1,Nono,C2cd5,Sorl1,Bmp6,Gnaq,Cdk12,Sos1,Yap1,Asxl1,Gnas,Abhd2,Ogt,Stk39,Calr,Agl,Pias2,Lepr	Igfbp2,Tspo,Ccr7,Fosb,Sfrp1,Tnf,Fos,Tgfb2,Prlr,Eif4e,Abcc9,Casp3,Nfkb1,Stat3,Thbs1,Ptprc
Postpartum vs Nulliparous	330 VLMC NN	Non-neuronal	Yes	GOBP_NEGATIVE_REGULATION_OF_PROTEIN_METABOLIC_PROCESS	Metabolic	2	0.7548	Increased	0.2752	0.7248	0.9996	0.9416	No	Cpeb2,Vtn,Wnk1,Ptpn13,Serpine2,Mgat3,Hdac8,Pak2,Prkdc,Usp9x,Errfi1,Fxyd1,Taf1,Ddx6,Arrb1,Helz,Igfbp5,Usp25,Lats2,N4bp1,Hipk2,Apoe,Hipk3,Purb,Ago3,Cyfip1,Apod,Sorl1,Eif4enif1,Nxn,Abl1,Itgav,Ogt,Lrrk2,Itm2b,Calr,Pura,Paip2,Dnajc1,Tnrc6a,Dnajc3,Heg1,Fyn,Clu,Ddx3x,Ireb2,Apc,Egfr,Prkca,Snx12,Epha4,Dapk1,Lrig2,Cst3,Dhx36,Rock1,Phf20l1,Usp8,Zfp36l1	Tspo,Sfrp1,Eif4e,Isg15,Thbs1,Mif,Clu,Ptprc,Il1r2,Eif2ak2,Ntrk2,Il2rg,Cryab,Agt
Postpartum vs Nulliparous	330 VLMC NN	Non-neuronal	Yes	GOBP_GLIOGENESIS	Glial Myelination	2	1.244	Decreased	0.7242	0.2758	0.9996	0.8713	No	Srgap2,Vtn,Dicer1,Serpine2,Sox6,Cdh2,Lpar1,Suz12,Cfh,Lrp1,Large1,Ptn,App,Plp1,Stat3,Sun1,Nf1,Sos1,Abl1,Atp1b2,Lepr,Raf1,Zfp365,Ski,Mapk1,Hexb,Clu,Cnp,Ndn,Epha4,Zeb2,Kcnj10,Creb1	Tspo,Sox9,Tnf,Tgfb2,Cd9,Cx3cr1,Stat3,Ifngr1,Clu,Clcf1,Cntn1,Ezh2,Lrp1,Ntrk2
Postpartum vs Nulliparous	330 VLMC NN	Non-neuronal	Yes	GOBP_B_CELL_PROLIFERATION	Immune	2	1.243	Decreased	0.7234	0.2766	0.9996	0.8713	No	Bcl2,Shb,Peli1,Pawr,Cd81,Abl1	Il4,Prlr,Casp3,Mif,Ptprc,Clcf1
Postpartum vs Nulliparous	330 VLMC NN	Non-neuronal	Yes	GOBP_CELLULAR_RESPONSE_TO_LIPID	Metabolic	2	0.7573	Increased	0.277	0.723	0.9996	0.9413	No	Pde4b,Brinp1,Gsk3a,Cry2,Plcb1,Mif,Gdap1,Trim41,Ptpn11,Tesc,Lmo3,Wbp2,Ndufa13,Rnf14,Klf9,Ankrd13c,Xbp1,Pak1,Ran,Gnai1,Ptk2b,Foxo3,Akt1,Pgrmc2,Rorb	Il1a,Tspo,Ccr7,Sox9,Sfrp1,Tnf,Fos,Ppbp,Csf3,Eif4e
Postpartum vs Nulliparous	330 VLMC NN	Non-neuronal	Yes	GOBP_REGULATION_OF_IMMUNE_RESPONSE	Immune	2	1.242	Decreased	0.7225	0.2775	0.9996	0.8713	No	Gsdme,Stat5b,Znrf1,Wnk1,Yes1,Ep300,Pak2,Irf2,Prkdc,Mapk8,Zdhhc3,Fbxo38,Pdpk1,Pum1,Ppt1,Bcl2,Ubqln1,Mapk9,Cfh,Btrc,Shb,Lats2,N4bp1,App,Peli1,Nck1,Braf,Chuk,Brd2,Pawr,Apoe,Traf3,Prkcz,Cd46,Prkd1,Ythdf3,Lgr4,Elf1,Tbk1,Nono,Cd81,Stx7,Sfpq,Sos1,Gnas,Kmt5b,Abl1,Ogt,Cbl,Pja2,Kit,Crebbp,Fyn,Ppp6c,Mapk1,Clu,Matr3,Ddx3x,Xiap,Pcbp2,Crk	Il4,Il20rb,Ccr7,Tnf,Tgfb2,Nlrp1a,Lgals3,Erap1,Isg15,Nfkb1,Aim2,Nlrc4,Il1r1,Clu,Ptprc,Foxj1,Casp1,H2-T23,Kcnj8,Clcf1,Eif2ak2
Postpartum vs Nulliparous	330 VLMC NN	Non-neuronal	Yes	GOBP_REGULATION_OF_ADAPTIVE_IMMUNE_RESPONSE	Immune	2	1.241	Decreased	0.7218	0.2782	0.9996	0.8713	No	Ep300,Fbxo38,Brd2,Prkcz,Cd46,Cd81,Stx7,Kmt5b	Il4,Il20rb,Tnf,Il1r1,Ptprc,Foxj1,H2-T23,Clcf1,Clec7a,Hmgb1,Il12rb2
Postpartum vs Nulliparous	330 VLMC NN	Non-neuronal	Yes	GOBP_LYMPHOCYTE_MEDIATED_IMMUNITY	Immune	2	1.24	Decreased	0.7213	0.2787	0.9996	0.8713	No	Stat5b,Fbxo38,Prkcz,Cd46,Prdx1,Cd81,Stx7,Kmt5b,Kif5b,Clu,Crk,Hmgb1,Nsd2,Plekhm2,Dennd1b,Rnf168,Grb2	Il4,Il20rb,Tnf,Il9r,Traf3ip2,Il1r1,Clu,Ptprc,Foxj1,H2-T23,Clcf1
Postpartum vs Nulliparous	330 VLMC NN	Non-neuronal	Yes	GOBP_NEGATIVE_REGULATION_OF_APOPTOTIC_SIGNALING_PATHWAY	Stress Apoptosis	2	0.7618	Increased	0.2803	0.7197	0.9996	0.9401	No	Cxcl12,Nrp1,Pink1,Tgfbr1,Bcl2,Rb1cc1,Tmbim6,Stat3,Nono,Map2k5,Yap1,Birc6,Itgav,Lrrk2,Raf1,Fyn,Clu,Ddx3x,Zmynd11	Il1a,Bdnf,Tnf,Lgals3,Cx3cr1,Stat3,Thbs1,Mif,Clu
Postpartum vs Nulliparous	330 VLMC NN	Non-neuronal	Yes	GOBP_REGULATION_OF_CALCIUM_ION_TRANSPORT	Ion Transport	2	0.765	Increased	0.2828	0.7172	0.9996	0.94	No	Pde4b,Rgs9,Drd1,Sumo1,Rgs4,Calm2,Akap6,Plcg1,Fkbp1a,Ryr2,Stim1,Cacna1c,Dmd,Ptk2b,Gnai2,Cacna2d1,Cbarp,Ppp3r1,Snca,Calm3,Ppp3ca,Akap5,Pdgfrb,Asph	Tspo,Ccr1
Postpartum vs Nulliparous	330 VLMC NN	Non-neuronal	Yes	GOBP_MIRNA_METABOLIC_PROCESS	Metabolic	2	0.7656	Increased	0.2832	0.7168	0.9996	0.94	No	Dicer1,Zswim8,Ncor1,Ncor2,App,Stat3,Tut7,Pou2f1,Egfr,Tent2,Nfkb1,Snd1,Ddx17	Vegfa,Sox9,Tnf,Fos,Tgfb2,Nfkb1,Notch2,Stat3
Postpartum vs Nulliparous	330 VLMC NN	Non-neuronal	Yes	GOBP_POSITIVE_REGULATION_OF_PRODUCTION_OF_MOLECULAR_MEDIATOR_OF_IMMUNE_RESPONSE	Immune	2	0.7674	Increased	0.2846	0.7154	0.9996	0.9393	No	Mif,Xbp1,Camk4,Gpi1	Il4,Tnf,Mif,Il1r1,Ptprc,H2-T23,Htr2a,Clcf1,Clec7a,Il2rg
Postpartum vs Nulliparous	330 VLMC NN	Non-neuronal	Yes	GOBP_RESPONSE_TO_TRANSFORMING_GROWTH_FACTOR_BETA	Growth Factors	2	1.232	Decreased	0.7151	0.2849	0.9996	0.8713	No	Yes1,Wwox,Fut8,Trim33,Zfhx3,Ep300,Ptprk,Smurf2,Tgfbr2,Fermt2,Sox6,Pak2,Tgfbr1,Nlk,Pdgfd,Usp9x,Dab2,Pdpk1,Ppm1a,Lats2,Cldn5,Hipk2,Hspa5,Stat3,Chst11,Mecom,Rnf111,Itgb5,Abl1,Ogt,Cdh5,Pias2,Crebbp,Ski,Fyn,Crk,Zeb2,Cd2ap,Fgfr2,Creb1,Rock1,Tgfbr3,Zfp451,Zfp36l1,Lims1	Il4,Sox9,Sfrp1,Fos,Tgfb2,Col1a2,Stat3,Thbs1
Postpartum vs Nulliparous	330 VLMC NN	Non-neuronal	Yes	GOBP_CALCIUM_ION_TRANSPORT	Ion Transport	2	0.7706	Increased	0.287	0.713	0.9996	0.9393	No	Pde4b,Rgs9,Drd1,Ryr3,Cacna2d3,Sumo1,Grin2b,Rgs4,Cacna1e,Calm2,Cacnb4,Cacnb3,Plcb1,Ghitm,Akap6,Slc8a2,Plcg1,Fkbp1a,Ryr2,Slc24a2,Stim1,Cacna1c,Dmd,Grin2a,Ptk2b,Plcl1,Faim2,Gnai2,Cacna2d1,Cbarp,Ppp3r1,Snca	Tspo,Ccr1,Ccr7,Lgals3,Gas6,Ptprc,Htr2a,Kcnj8
Postpartum vs Nulliparous	330 VLMC NN	Non-neuronal	Yes	GOBP_NEURON_PROJECTION_GUIDANCE	Neuronal	2	0.7726	Increased	0.2885	0.7115	0.9996	0.9388	No	Nrxn3,Cntn5,Kalrn,Kifc2,Chn1,Reln,Dcc,Cdk5r2,Flrt2,Nfasc,Epha6,Bcl11b,Nell2,Chl1,Tbr1,Gap43,Ephb1,Robo2,Cntn1	Bdnf,Vegfa,Otx2,Tgfb2,Nfasc,Notch2,Lhx2,Cntn1
Postpartum vs Nulliparous	330 VLMC NN	Non-neuronal	Yes	GOBP_REGULATION_OF_PHOSPHORUS_METABOLIC_PROCESS	Metabolic	2	1.222	Decreased	0.7071	0.2929	0.9996	0.8713	No	Ldb2,Htr2c,Ptpn13,Nrp1,Ep300,Pink1,Prkag2,Tab2,Smg7,Rptor,Pak2,Prkdc,Errfi1,Ndufs4,Iqgap1,Map3k10,Ncor1,Arrb1,Scp2,Lats2,App,Braf,Ccnt2,Flt1,Fgf1,Stat3,Slc4a4,Hipk3,Fgfr1,Cdk12,Kctd20,Ogt,Pdk1,Kit,Raf1,Acsl3,Dnajc3,Ccdc88a,Heg1,Hnrnpu,Map3k4,Mapk1	Il4,Tspo,Vegfa,Sfrp1,Tnf,Prlr,Ltb,Gas6,Stat3,Fgfr1,Thbs1,Mif,Ptprc,Htr2a,Ltbr,Ezh2,Tnfrsf10b,Il11
Postpartum vs Nulliparous	330 VLMC NN	Non-neuronal	Yes	GOBP_REGULATION_OF_CELLULAR_RESPONSE_TO_GROWTH_FACTOR_STIMULUS	Growth Factors	2	1.221	Decreased	0.7062	0.2938	0.9996	0.8713	No	Vtn,Trim33,Nrp1,Ep300,Smurf2,Adgra2,Adamts12,Rbpj,Sulf1,Pdpk1,Ppm1a,Cask,Ube2d3,Lats2,Hipk2,Hspa5,Epn2,Fstl1,Fgf1,Zfp423,Chst11,Mecom,Rnf111,Cyfip1,Sorl1,Runx2,Abl1,Ogt,Cdh5,Crebbp,Ski,Rgma	Il4,Vegfa,Otx2,Sfrp1,Notch2,Thbs1
Postpartum vs Nulliparous	330 VLMC NN	Non-neuronal	Yes	GOBP_LIPID_METABOLIC_PROCESS	Metabolic	2	1.219	Decreased	0.7045	0.2955	0.9996	0.8713	No	Ptgds,Adipor1,Htr2c,St3gal6,Crppa,Afap1,Stat5b,Slc16a11,Plcb4,Scd1,Sgms1,Ip6k1,Npc2,Nsmaf,Prkag2,Enpp2,Kat2b,Rptor,Pltp,Abcd3,Pi4ka,Errfi1,Dab2,Csnk1g2,Hdlbp,Ncor1,Ppm1l,Scp2,Mtmr6,Efr3a,Ppt1,Plce1,Tbl1xr1,Sorbs1,Acbd5,Lrp1,Aldh1a2,Lima1,Large1,Abcg2,Osbpl8,Acox1,Acly,Sacm1l,Plp1,Scd2,Pld1,Pla2g7,Cerk,Apoe,Agpat3,Synj1,Inpp4b,Samd8,Fgf1,Echdc1,Acsl6,Kpnb1,Prkd1,Fam135a,Ggps1,Cept1,Etnk1,Smg1,Nceh1,Apod,Sorl1,Fgfr1,Bmp6,Crtc3,Pcx,Acadsb,Acbd3	Il4,Tspo,Sox9,Tnf,Sqle,Prlr,Fdft1,Abcc9,Nfkb1,Fgfr1,Mif,Clu,Htr2a,Lpl
Postpartum vs Nulliparous	330 VLMC NN	Non-neuronal	Yes	GOBP_T_CELL_DIFFERENTIATION	Immune	2	1.216	Decreased	0.7028	0.2972	0.9996	0.8713	No	Stat5b,Ep300,Tgfbr2,Prkdc,Bcl2,Psma2,Shb,Braf,Brd2,Prkcz,Cd46,Stat3,Tbk1,Chd7,Patz1,Runx2,Sos1,Abl1,Lepr,Kit	Il4,Il1a,Ccr7
Postpartum vs Nulliparous	330 VLMC NN	Non-neuronal	Yes	GOBP_REGULATION_OF_B_CELL_ACTIVATION	Immune	2	1.215	Decreased	0.702	0.298	0.9996	0.8713	No	Stat5b,Bcl2,Peli1,Pawr,Cd81,Kmt5b	Il4,Sfrp1,Prlr,Casp3,Mif,Ptprc,Foxj1,Clcf1
Postpartum vs Nulliparous	330 VLMC NN	Non-neuronal	Yes	GOBP_ASTROCYTE_DIFFERENTIATION	Glial Myelination	2	1.211	Decreased	0.6985	0.3015	0.9996	0.8713	No	Drd1,Dab1,Ptpn11	S100b,Mag,Mapt,Ntrk3
Postpartum vs Nulliparous	330 VLMC NN	Non-neuronal	Yes	GOBP_NEGATIVE_REGULATION_OF_IMMUNE_RESPONSE	Immune	2	0.7923	Increased	0.3041	0.6959	0.9996	0.9364	No	Plcg1,Cnot7,Ndfip1,Npy,Psma1,Prkar1b,Mapk14,Socs5,Fer,Ywhaz,Rc3h2	Il20rb,Lgals3,Isg15,Clu,Ptprc,Foxj1,H2-T23
Postpartum vs Nulliparous	330 VLMC NN	Non-neuronal	Yes	GOBP_POSITIVE_REGULATION_OF_MONOATOMIC_ION_TRANSPORT	Ion Transport	2	1.206	Decreased	0.6947	0.3053	0.9996	0.8713	No	Fgf13,Cxcl12,Atp1b3,Akap7,Ank2,Fxyd1,Ahcyl1,Pdpk1,Cask,Ppp3cc	Tspo,Ccr1,Lgals3
Postpartum vs Nulliparous	330 VLMC NN	Non-neuronal	Yes	GOBP_NEUROINFLAMMATORY_RESPONSE	Glial Myelination	2	0.7939	Increased	0.3053	0.6947	0.9996	0.9364	No	Lrp1,Large1,App,Lrrk2,Mapk1,Clu,Zeb2,Sbno1,Lyn,Itgb1	Il4,Ccr1,Ifngr2,Tnf,Aif1,Cx3cr1,Ifngr1,Il1r1,Clu,Ptprc,Cst7,Kcnj8
Postpartum vs Nulliparous	330 VLMC NN	Non-neuronal	Yes	GOBP_CARBOHYDRATE_METABOLIC_PROCESS	Metabolic	2	1.206	Decreased	0.6944	0.3056	0.9996	0.8713	No	Adipor1,St3gal6,Fut8,Ep300,Prkag2,Gpd2,Kat2b,Rptor,Ugp2,Errfi1,Atp1a2,Aldh2,Ncor1,Scp2,Pygb,Sorbs1,App,Rb1cc1	Tnf,Nfkb1,Stat3,Htr2a,Foxo1,Igf2,Hmgb1
Postpartum vs Nulliparous	330 VLMC NN	Non-neuronal	Yes	GOBP_CYTOSKELETON_ORGANIZATION	Structural	2	1.2	Decreased	0.6901	0.3099	0.9996	0.8713	No	Myo1e,Srgap2,Fgf13,Eps8,Fmn1,Cxcl12,Phactr2,Nrp1,Cnn3,Rdx,Slk,Kat2b,Dtnbp1,Fermt2,Tln2,Tpm3,Tmod3,Pak2,Wasf2,Arhgef7,Gja1,Odf2,Ablim1,Tgfbr1,Mast2,Fgd6,Dync1h1,Myo1d,Iqgap1,Lpar1,Macf1,Ncor1,Cdc14a,Tnks,Eml2,Thsd7a,Arrb1,Pdpk1,Parva,Nav1,Gsn,Drg1,Bcl2,Clasp2,Marcks,Tubb2a,Pkd1,Washc2,Sorbs1,Lrp1,Lima1,Large1,Pcm1,Ttc17,Nck1,Tln1,Arhgap18,Ppp1r9a,Rab6a,Braf,Pawr,Hdgfl3,Cfl2,Mapkap1,Apoe,Tuba1b,Farp1,Carmil1,Shtn1,Cul3,Sptbn1,Atxn7,Svil,Sptan1,Prkcz,Tbck,Arhgef11,Diaph1,Kpnb1,Nefl,Arhgef12,Sdccag8,Prkd1,Ppfia1,Itgb5,Zfp207,Map7d1,Cgnl1,Cyfip1,Palm,Arhgap35,Tpm4,Brwd1,Sun1,Stag2,Capza1,Dpysl2,Fchsd2,Nf1,Sugt1,Atp2c1,Pkd2,Fgd4,Abl1,Ttll5,Abl2,Calr,Cdh5,Mras,Bicd1,Arpc5l,Kit,Raf1,Setd3,Setd2,Wapl,Epb41l3,Ccdc88a,Hnrnpu,Smc3,Ppfibp1,Kif21a,Cul9,Epb41l2,Mapk1,Actr1a,Wipf1,Sema5a	Ccr7,Sox9,Sfrp1,Tgfb2,Csf3,Nusap1,Synm,Aif1,Cxcl2,Foxj1,Ccl24,Ccn2
Postpartum vs Nulliparous	330 VLMC NN	Non-neuronal	Yes	GOBP_REGULATION_OF_NEURON_APOPTOTIC_PROCESS	Stress Apoptosis	2	1.2	Decreased	0.69	0.31	0.9996	0.8713	No	Grid2,Gsk3a,Ubb,Chl1,Mecp2,Stxbp1,Grik2,Mt3,Ntrk2,Angpt1,Ptk2b,Faim2,Foxo3,Akt1,Trim2,Egr1,Sod1,Snca	Grm4,Nr4a2,Mag,Mef2c,Jak2,Casp7,Casp4,Dlx1,Ptprz1
Postpartum vs Nulliparous	330 VLMC NN	Non-neuronal	Yes	GOBP_MONOATOMIC_ION_HOMEOSTASIS	Ion Transport	2	1.196	Decreased	0.6866	0.3134	0.9996	0.8713	No	Htr2c,Picalm,Plcb4,Wnk1,Cxcl12,Camk2d,Atp1b3,Slc12a2,Ank2,Slc30a10,Atp6v1b2,Fxyd1,Cp,Atp1a2,Slc4a7,Pdpk1,Epas1,Mcu,Ppt1,Bcl2,Plce1,Tmtc2,App,Slc7a11,Apoe,Tmbim6,Slc24a3,Diaph1,Ccdc47,Stim2,Prkd1,Pacs2,Slc4a4,Slc30a9,Chd7,Btbd9,Fgfr1,Bmp6,Atp2c1,Pkd2,Abl1,Lrrk2,Atp1b2,Stk39,Calr,Cdh5,Tmem64,Clcn3,Slc12a5,Slc12a6,Immt,Slc4a10	Il1a,Ccr1,Ccr7
Postpartum vs Nulliparous	330 VLMC NN	Non-neuronal	Yes	GOBP_INFLAMMATORY_RESPONSE	Immune	2	0.8078	Increased	0.3168	0.6832	0.9996	0.9326	No	Hdac9,Gsdme,Stat5b,Yes1,Uaca,Tab2,Extl3,Adamts12,Mapk8,Rbpj,F3,Mapk9,Cfh,Lrp1,Lats2,Large1,Ptn,App,Fbxo3,Plp1,Chuk,Pla2g7,Apoe,Cul3,Prkcz,Stat3,Prkd1,Tbk1,Apod,Cd81,Bmp6,Tmed2,Snx4,Gnas,Ogt,Lrrk2,Stk39,Pja2,Cdh5,Kit,Fyn,Mapk1,Clu,Ddx3x,Xiap,Nr1d2,Zeb2,Ext1,Ano6,Cd2ap,Nfkb1,Hmgb1	Il4,Il1a,Ccr1,Il20rb,Ccr7,Ifngr2,Tnf,Fos,Ppbp,Nlrp1a,Ccl25,Vcam1,Casp3,Aif1,Cxcr2,Nfkb1,Aim2,Traf3ip2,Nlrc4,Notch2,Cx3cr1,Stat3,Thbs1,Mif,Ifngr1,Il1r1,Cxcl2,Clu,Ptprc,Cst7,Casp1,Ccl24,H2-T23,Htr2a,Kcnj8,Ccl22,Lpl,Il1r2,Eif2ak2
Postpartum vs Nulliparous	330 VLMC NN	Non-neuronal	Yes	GOBP_NEGATIVE_REGULATION_OF_LOCOMOTION	Behavior Cognition	2	1.192	Decreased	0.683	0.317	0.9996	0.8713	No	Adipor1,Srgap2,Cxcl12,Nrp1,Mcc,Ptprk,Gja1,Tgfbr1,Sulf1,Bcl2,Igfbp5,Clasp2,Ptprg,Lrp1,Lima1,Cldn5,Osbpl8,Afdn,Rnf20,Braf,Apoe,Stat3,Prkg1,Apod,Krit1,Patz1,Nf1,Map2k5,Abhd2,Ogt,Atp1b2,Ptprt,Calr	Il4,Sfrp1,Tnf,Ccl25,Aif1,Stat3,Thbs1,Mif
Postpartum vs Nulliparous	330 VLMC NN	Non-neuronal	Yes	GOBP_LEUKOCYTE_HOMEOSTASIS	Immune	2	1.192	Decreased	0.6827	0.3173	0.9996	0.8713	No	Stat5b,Mertk,Bcl2,Psma2,Slc7a11,Wdr37,Tsc22d3,Sos1,Abl1	Tgfb2,Ltb,Casp3,Aim2,Traf3ip2,Mif,Ltbr,Hmgb1,Il2rg
Postpartum vs Nulliparous	330 VLMC NN	Non-neuronal	Yes	GOBP_CELL_ADHESION	Structural	2	0.8105	Increased	0.3191	0.6809	0.9996	0.9313	No	Stat5b,Srgap2,Vtn,Wnk1,Yes1,Tnr,Mertk,Cxcl12,Nrp2,Ccdc141,Nrp1,Zfhx3,Ep300,Cnn3,Utrn,Ptprk,Serpine2,Podxl,Slk,Adam10,Nfat5,Tgfbr2,Fermt2,Tln2,Myo10,Tmod3,Adamts12,Arhgef7,Cdh2,Ildr2,Sparcl1,Kitl,Rbpj,Adam12,Macf1,Lrp6,Dab2,Fbxo38,Sned1,Pdpk1,Lama4,Rreb1,Tmem47,Parva,Bcl2,Cask,Clasp2,Psma2,Pkd1,Washc2,Pkp4,Ptprg,Shb,Sorbs1,Cldn5,App,Afdn,Peli1,Nck1,Rsu1,Tln1,Cyth3,Slc7a11,Lama2,Braf,Brd2,Pdia3,Pawr,Arhgap5,Sgce,Carmil1,Prkcz,Cd46,Magi1,Prkg1,Unc5d,Ston1,Ppfia1,Itgb5,Lpp,Nlgn2,Dlg4,Apod,Cd81,Bmp6,Col4a6,Nf1,Map2k5,Atp2c1,Gnas,Itga1,Abl1,Itgav,Cbl,Atp1b2,Abl2,Ptprt,Cadm3,Calr,Cdh5	Il4,Il1a,Igfbp2,Ccr1,Il20rb,Ccr7,Vegfa,Sox9,Sfrp1,Tnf,Mfge8,Tgfb2,Prlr,Fgfrl1,Nfasc,Ccl25,Lgals3,Gas6,Cd9,Vcam1,Casp3,Aif1,Cx3cr1,Thbs1,Ptprc,Foxj1,Ccn2,H2-T23,Htr2a
Postpartum vs Nulliparous	330 VLMC NN	Non-neuronal	Yes	GOBP_NEURON_APOPTOTIC_PROCESS	Stress Apoptosis	2	1.187	Decreased	0.6784	0.3216	0.9996	0.8713	No	Grid2,Gsk3a,Tnfrsf21,Ubb,Chl1,Gapdh,Mecp2,Stxbp1,Grik2,Mt3,Ntrk2,Angpt1,Ptk2b,Faim2,Foxo3,Akt1,Trim2,Egr1,Sod1,Snca	Grm4,Nr4a2,Mag,Mef2c,Jak2,Casp7,Casp4,Dlx1,Ptprz1
Postpartum vs Nulliparous	330 VLMC NN	Non-neuronal	Yes	GOBP_REGULATION_OF_LYMPHOCYTE_DIFFERENTIATION	Immune	2	1.181	Decreased	0.674	0.326	0.9996	0.8713	No	Stat5b,Ep300,Tgfbr2,Prkdc,Psma2,Shb,Braf,Brd2,Prkcz,Cd46	Il4,Sfrp1,Gas6,Ptprc,Foxj1
Postpartum vs Nulliparous	330 VLMC NN	Non-neuronal	Yes	GOBP_T_CELL_PROLIFERATION	Immune	2	0.8197	Increased	0.3268	0.6732	0.9996	0.9312	No	Stat5b,Tgfbr2,Peli1,Nck1,Pawr,Cd46,Cd81,Sos1,Abl1,Ccnd3,Fyn	Il4,Il1a,Igfbp2,Il20rb,Lgals3,Vcam1,Casp3,Aif1,Ptprc,Foxj1,H2-T23
Postpartum vs Nulliparous	330 VLMC NN	Non-neuronal	Yes	GOBP_POSITIVE_REGULATION_OF_LEUKOCYTE_CHEMOTAXIS	Immune	2	1.174	Decreased	0.668	0.332	0.9996	0.8713	No	Wnk1,Cxcl12,Adam10,Mcu,Ptn,App,Pla2g7,Stk39,Calr,Mapk1,Ano6,Hmgb1	Ccr1,Ccr7,Vegfa,Gas6,Aif1,Cx3cr1,Thbs1
Postpartum vs Nulliparous	330 VLMC NN	Non-neuronal	Yes	GOBP_POSITIVE_REGULATION_OF_CELL_CELL_ADHESION	Structural	2	1.168	Decreased	0.6624	0.3376	0.9996	0.8713	No	Stat5b,Yes1,Ep300,Podxl,Nfat5,Tgfbr2,Myo10,Fbxo38,Pdpk1,Shb,Afdn,Nck1,Brd2,Prkcz,Cd46,Magi1	Il4,Il1a,Igfbp2,Ccr7,Tnf,Vcam1,Aif1,Ptprc,H2-T23,Htr2a,Igf2,Hmgb1,Il12rb2,Il2rg,Nfat5,Il6ra
Postpartum vs Nulliparous	330 VLMC NN	Non-neuronal	Yes	GOBP_NEURON_MIGRATION	Plasticity	2	1.168	Decreased	0.6622	0.3378	0.9996	0.8713	No	Cck,Drd1,Phactr1,Kirrel3,Dab1,Erbb4,Fat3,Reln,Dcc,Cdk5r2,Flrt2,Adgrl3,Chl1	Satb2,Nr4a2,Unc5d,Mef2c,Lhx6,Fgf13,Ntrk3,Nrg3,Camk2a
Postpartum vs Nulliparous	330 VLMC NN	Non-neuronal	Yes	GOBP_REGULATION_OF_LYMPHOCYTE_ACTIVATION	Immune	2	0.8343	Increased	0.3395	0.6605	0.9996	0.9257	No	Stat5b,Yes1,Mertk,Ep300,Tgfbr2,Ildr2,Prkdc,Fbxo38,Pdpk1,Bcl2,Psma2,Shb,Peli1,Nck1,Braf,Brd2,Pawr,Prkcz,Cd46,Cd81,Sos1,Kmt5b,Abl1,Cbl,Abl2	Il4,Il1a,Igfbp2,Il20rb,Ccr7,Sfrp1,Prlr,Lgals3,Gas6,Vcam1,Casp3,Aif1,Mif,Ptprc,Foxj1,H2-T23,Clcf1,Clec7a,Igf2,Hmgb1,Il12rb2,Il2rg
Postpartum vs Nulliparous	330 VLMC NN	Non-neuronal	Yes	GOBP_REGULATION_OF_LEUKOCYTE_DIFFERENTIATION	Immune	2	0.8377	Increased	0.3426	0.6575	0.9996	0.9254	No	Stat5b,Ep300,Tgfbr2,Rptor,Prkdc,Psma2,Shb,Braf,Brd2,Prkcz,Cd46	Il4,Ccr1,Sfrp1,Tnf,Fos,Lgals3,Gas6,Notch2,Ptprc,Foxj1
Postpartum vs Nulliparous	330 VLMC NN	Non-neuronal	Yes	GOBP_NEGATIVE_REGULATION_OF_RESPONSE_TO_CYTOKINE_STIMULUS	Immune	2	0.8407	Increased	0.3451	0.6549	0.9996	0.9249	No	Dicer1,Usp25,Tle5,Ythdf3,Map2k5,Xiap,Otud4	Il11ra1,Il1a,Gas6,Isg15,Il1r1,Ptprc,Casp1,Il1r2,Il11
Postpartum vs Nulliparous	330 VLMC NN	Non-neuronal	Yes	GOBP_TUMOR_NECROSIS_FACTOR_SUPERFAMILY_CYTOKINE_PRODUCTION	Immune	2	0.8456	Increased	0.3494	0.6506	0.9996	0.9238	No	Dicer1,Adam10,Errfi1,Psma2,App,Stat3,Arfgef2,Lrrk2	Il4,Il1a,Tspo,Gas6,Cx3cr1,Stat3,Thbs1,Mif,Ifngr1,Clu,Ptprc,H2-T23,Lpl
Postpartum vs Nulliparous	330 VLMC NN	Non-neuronal	Yes	GOBP_INTERLEUKIN_6_PRODUCTION	Immune	2	0.8484	Increased	0.3519	0.6481	0.9996	0.9224	No	Xbp1,Syt11,Cd47,Bsg,Socs5,Cx3cl1,Dhx9	Il1a,Tnf,Gas6,Aif1,Stat3,Foxj1,Lpl,Clec7a,Hmgb1
Postpartum vs Nulliparous	330 VLMC NN	Non-neuronal	Yes	GOBP_CELL_ACTIVATION_INVOLVED_IN_IMMUNE_RESPONSE	Immune	2	1.149	Decreased	0.6459	0.3541	0.9996	0.8713	No	Ptgds,Ep300,Pdpk1,Psma2,Shb,Lrp1,Gab2,App,Brd2,Prkcz,Cd46,Stat3,Tbk1,Cd81,Gnaq,Snx4,Kmt5b,Abl1,Cbl,Kit	Il4,Tnf,Lgals3,Notch2,Cx3cr1,Stat3,Il1r1,Ptprc,Clcf1,Lrp1,Hmgb1,Lamp1,Il6ra,Ccr6
Postpartum vs Nulliparous	330 VLMC NN	Non-neuronal	Yes	GOBP_STEROID_BIOSYNTHETIC_PROCESS	Hormonal	2	1.146	Decreased	0.6432	0.3569	0.9996	0.8713	No	Prkag2,Dab2,Scp2,Acly,Apoe,Fgf1,Kpnb1,Bmp6,Acbd3	Tspo,Tnf,Sqle,Prlr,Fdft1,Nfkb1
Postpartum vs Nulliparous	330 VLMC NN	Non-neuronal	Yes	GOBP_REGULATION_OF_GLIAL_CELL_DIFFERENTIATION	Glial Myelination	2	1.143	Decreased	0.64	0.36	0.9996	0.8713	No	Tenm4,Dab1,Tnfrsf21,Il34,Rheb	Mag,Ntrk3,Dlx1,Ptprz1
Postpartum vs Nulliparous	330 VLMC NN	Non-neuronal	Yes	GOBP_STEROID_METABOLIC_PROCESS	Hormonal	2	1.143	Decreased	0.64	0.36	0.9996	0.8713	No	Stat5b,Npc2,Prkag2,Abcd3,Errfi1,Dab2,Hdlbp,Scp2,Lima1,Acly,Apoe,Fgf1,Kpnb1,Fgfr1,Bmp6,Acbd3	Il4,Tspo,Tnf,Sqle,Prlr,Fdft1,Nfkb1,Fgfr1
Postpartum vs Nulliparous	330 VLMC NN	Non-neuronal	Yes	GOBP_REGULATION_OF_PROGRAMMED_CELL_DEATH	Stress Apoptosis	2	1.141	Decreased	0.6385	0.3615	0.9996	0.8713	No	Zfand6,Unc13b,Gsdme,Id3,Stat5b,Wwox,Mertk,Cxcl12,Sgms1,Nrp1,Camk2d,Smurf2,Pink1,Slk,Kat2b,Pak2,Dpp8,Arhgef7,Tmem164,Epc2,Tgfbr1,Prkdc,Mapk8,Ahi1,Lpar1,Lrp6,Dab2,Map3k10,Bcap31,F3,Pdpk1,Mcu,Adnp,Fbxl7,Ppt1,Gsn,Ep400,Bcl2,Ccar1,Psat1,Stk3,Ubqln1,Brd8,Mapk9,Aldh1a2,Lats2,Large1,Unc5c,Hipk2,Hspa5,App,Peli1,Nck1,Acly,Rb1cc1,Slc7a11,Bace1,Braf,Pdia3,Atf6,Pawr,Tle5,Mapkap1,Apoe,Kcnb1,Fstl1,Tmbim6,Traf3,Prkcz,Stat3,Kpna1,Fnip1,Nefl,Chst11,Mecom,Hipk3	Il4,Il1a,Tspo,Bdnf,Ccr7,Ntf5,Vegfa,Sox9,Sfrp1,Tnf,Gadd45g,Tgfb2,Prlr,Ltb,Nlrp1a,Abcc9,Lgals3,Gas6,Tle1,Casp3,Cxcr2,Nfkb1,Nlrc4,Notch2,Cx3cr1,Stat3,Fgfr1,Thbs1,Mif,Clu,Ptprc
Postpartum vs Nulliparous	330 VLMC NN	Non-neuronal	Yes	GOBP_REGULATION_OF_DNA_METABOLIC_PROCESS	Metabolic	2	0.8594	Increased	0.3618	0.6382	0.9996	0.9188	No	Id3,Kat2b,Hdac8,Hnrnpa2b1,Epc2,Orc3,Prkdc,Cct6a,Sub1,Dek,Usp37,Tnks,Ep400,Brd8,Pds5a,Tnks2,Supt20,Rbbp6,Hnrnpd,Peli1,Uimc1,Atxn7,Kpna1,Smarca5,Usp22,Smg1,Fgfr1,Msh3,Kmt5b,Abl1,Setd2,Wapl,Crebbp,Zfp365,Hnrnpu,Smc3,Map3k4,Mapk1,Ddb1,Egfr,Bcl7a,Nsmce2,Eya2,Hmgb1,Nsd2,Dhx36	Il4,Vegfa,Tnf,Ehmt2,Casp3,Fgfr1,Ptprc,Htr2a,Clcf1
Postpartum vs Nulliparous	330 VLMC NN	Non-neuronal	Yes	GOBP_NEGATIVE_REGULATION_OF_CYTOKINE_PRODUCTION	Immune	2	0.8597	Increased	0.3621	0.6379	0.9996	0.9188	No	Hdac9,Morc3,Dicer1,Mertk,Irf2,Errfi1,Arrb1,Otud7b,N4bp1,Cul3,Stat3,Lgr4,Apod,Fgfr1,Map2k5	Il4,Il1a,Tspo,Il20rb,Ccr7,Tnf,Tgfb2,Gas6,Casp3,Nfkb1,Cx3cr1,Stat3,Fgfr1,Thbs1,Ptprc,Foxj1,Casp1
Postpartum vs Nulliparous	330 VLMC NN	Non-neuronal	Yes	GOBP_CYTOKINE_PRODUCTION	Immune	2	0.8607	Increased	0.3629	0.6371	0.9996	0.9187	No	Hdac9,Morc3,Stat5b,Dicer1,Mertk,Adam10,Irf2,Mast2,Errfi1,Sulf1,Iqgap1,F3,Arrb1,Otud7b,Psma2,Mapk9,N4bp1,App,Peli1,Chuk,Cul3,Sptbn1,Traf3,Prkcz,Cd46,Stat3,Usp22,Lgr4,Elf1,Tbk1,Apod,Cd81,Sorl1,Patz1,Arfgef2,Fgfr1,Map2k5,Abl1,Itgav,Lrrk2	Il4,Il1a,Tspo,Il20rb,Ccr7,Tnf,Tgfb2,Ltb,Nlrp1a,Gas6,Casp3,Aif1,Isg15,Nfkb1,Aim2,Traf3ip2,Nlrc4,Cx3cr1,Stat3,Fgfr1,Thbs1,Mif,Ifngr1,Il1r1,Clu,Ptprc,Foxj1,Casp1,H2-T23,Htr2a,Lpl,Il1r2,Ltbr,Eif2ak2
Postpartum vs Nulliparous	330 VLMC NN	Non-neuronal	Yes	GOBP_LEUKOCYTE_PROLIFERATION	Immune	2	0.8698	Increased	0.371	0.629	0.9996	0.9165	No	Stat5b,Tgfbr2,Bcl2,Shb,Peli1,Nck1,Pawr,Cd46,Tbk1,Cd81,Sos1,Abl1,Ccnd3,Pura,Kit,Fyn,Mapk1,Clu	Il4,Il1a,Igfbp2,Il20rb,Prlr,Lgals3,Vcam1,Casp3,Aif1,Mif,Clu,Ptprc,Foxj1,H2-T23,Clcf1
Postpartum vs Nulliparous	330 VLMC NN	Non-neuronal	Yes	GOBP_POSITIVE_REGULATION_OF_NEUROGENESIS	Plasticity	2	0.8719	Increased	0.3728	0.6272	0.9996	0.9157	No	Mapre3,Tenm4,Tiam1,Reln,Ptprd,Il34,Baiap2,Rheb,Pak1,Bcl11a,Ntrk2,Grm5,Robo2	Tspo,Bdnf,Vegfa,Tnf
Postpartum vs Nulliparous	330 VLMC NN	Non-neuronal	Yes	GOBP_ADAPTIVE_IMMUNE_RESPONSE	Immune	2	1.127	Decreased	0.6267	0.3733	0.9996	0.8713	No	Ep300,Fbxo38,Otud7b,Psma2,Brd2,Pdia3,Prkcz,Cd46,Stat3,Bach2,Cd81,Stx7	Il4,Il20rb,Tnf,Erap1,Il9r,Traf3ip2,Cx3cr1,Stat3,Il1r1,Clu,Ptprc,Foxj1,H2-T23,Kcnj8,Clcf1,Clec7a,Tfeb,Hmgb1,Il12rb2,Il2rg
Postpartum vs Nulliparous	330 VLMC NN	Non-neuronal	Yes	GOBP_POSITIVE_REGULATION_OF_LEUKOCYTE_CELL_CELL_ADHESION	Immune	2	1.127	Decreased	0.6267	0.3733	0.9996	0.8713	No	Stat5b,Yes1,Ep300,Nfat5,Tgfbr2,Fbxo38,Pdpk1,Shb,Nck1,Brd2,Prkcz,Cd46	Il4,Il1a,Igfbp2,Ccr7,Tnf,Vcam1,Aif1
Postpartum vs Nulliparous	330 VLMC NN	Non-neuronal	Yes	GOBP_REGULATION_OF_ACTIN_FILAMENT_BASED_PROCESS	Structural	2	0.873	Increased	0.3737	0.6263	0.9996	0.9157	No	Pde4b,Tac1,Alms1,Wasf1,Sumo1,Rgs4,Arfip2,Brk1,Arhgap28,Arpc2,Prex1,Rhobtb2,Baiap2,Ctnna3,Ryr2,Pak1,Cacna1c,Tmsb4x,Cd47,Nckap1,Sptbn2	Ccr7,Sfrp1,Tgfb2,Csf3
Postpartum vs Nulliparous	330 VLMC NN	Non-neuronal	Yes	GOBP_REGULATION_OF_HORMONE_LEVELS	Hormonal	2	1.126	Decreased	0.6251	0.3749	0.9996	0.8713	No	Tac1,Ptprn2,Rims2,Vsnl1,Pcsk2,Cry2,Ctsl,Pde8b,Mpc2,Ptpn11,Uqcc2,Ide,Rab1a,Dkk3,Slc30a5,Vamp2,Plekha1,Egr1,Pclo,Stub1	Lhcgr,Jak2,Inhba,Crym,Anpep
Postpartum vs Nulliparous	330 VLMC NN	Non-neuronal	Yes	GOBP_SYNAPSE_ASSEMBLY	Plasticity	2	0.8776	Increased	0.3779	0.6221	0.9996	0.9153	No	Grid2,Nrxn3,Gabrg3,Cntn5,Drd1,Lingo2,Kirrel3,Adgrb2,Erbb4,Gabrb3,Asic2,Reln,Gabra2,Clstn1,Ptprd,Lin7a,Nptx1,Adgrb3,Flrt2,Adgrl3,Gabra1,Ntm,Srgap1,Nlgn1,Mecp2,C1ql3,Lrrtm4,Cript,Gap43,Negr1,Ntrk2,Zdhhc2,Lrfn5,Ephb1,Robo2,Sptbn2,Lrrtm3,Dock4,Arhgap32,Ptk2b,Nrg3,Pclo,Gria1,Lzts1,Snca,Gabrg2,Lsamp,Ryk,Shank2,Mef2c,Akap5,Bsn,Rac1,Opcml	Mef2c,Mapt,Fgf13,Ntrk3,Nrg3
Postpartum vs Nulliparous	330 VLMC NN	Non-neuronal	Yes	GOBP_NEGATIVE_REGULATION_OF_CELL_CELL_ADHESION	Structural	2	1.121	Decreased	0.6211	0.3789	0.9996	0.8713	No	Wnk1,Tnr,Cxcl12,Serpine2,Podxl,Ildr2,Psma2,Peli1,Pawr,Prkg1,Bmp6,Map2k5,Abl1,Cbl	Il20rb,Vegfa,Ccl25,Lgals3,Cd9,Casp3,Foxj1,H2-T23
Postpartum vs Nulliparous	330 VLMC NN	Non-neuronal	Yes	GOBP_MICROTUBULE_BASED_PROCESS	Structural	2	1.121	Decreased	0.621	0.379	0.9996	0.8713	No	Tac1,Dlg2,Mapre3,Kifc2,Tubb4a,Alms1,Copg1,Wasf1,Neto1,Gsk3a,Dync1i1,Arl8b,Copg2,Actr3,Pgam1,Cenpv,Dnal1,Bcas2,Ubb,Bmerb1,Uchl1,Chmp2a,Gapdh,Mecp2,Chmp3,Psmb5,Cript,Rbx1,Txndc9,Ap3s1,Stmn3,Pak1,Ran,Chmp4b,Celsr2,Apba1,Rab1a,Gnai1,Tacc2,Cntln,Opa1,Camsap2,Pdcd6ip,Ift20,Fez1,Stmn4,Sod1,Tubb3,Dync1li1,Actb,Psmb6,Mtcl1,Psma7,Snca,Lzts2,Psma1,Pafah1b1,Sybu,Pex14,Kif1a,Rasgrp1,Nav3,Tbcb,Cryab,Pde4dip,Tppp,Nme7,Actr2,Dctn4,Ptpa,Mzt1,Dync1li2,Dynll1,Ttll7,Mapk8ip3,Gsk3b,Cyld,Rufy3,Fer,Vdac3,Tuba4a,Fam107a,Prickle1	Mapt,Aqp4,Fgf13,Tubb3,Stmn2,Dcx,Cdh5,Tacr3,Hspb1,Cntn2
Postpartum vs Nulliparous	330 VLMC NN	Non-neuronal	Yes	GOBP_REGULATION_OF_T_CELL_ACTIVATION	Immune	2	0.8797	Increased	0.3798	0.6202	0.9996	0.9152	No	Stat5b,Yes1,Ep300,Tgfbr2,Ildr2,Fbxo38,Pdpk1,Psma2,Shb,Peli1,Nck1,Braf,Brd2,Pawr,Prkcz,Cd46,Cd81,Sos1,Abl1,Cbl,Abl2	Il4,Il1a,Igfbp2,Il20rb,Ccr7,Lgals3,Vcam1,Casp3,Aif1,Ptprc,Foxj1,H2-T23
Postpartum vs Nulliparous	330 VLMC NN	Non-neuronal	Yes	GOBP_REGULATION_OF_BLOOD_CIRCULATION	Vascular	2	0.881	Increased	0.3809	0.6191	0.9996	0.9151	No	Pde4b,Tac1,Kcnd2,Sumo1,Gsk3a,Rgs4,Calm2,Asic2,Slc8a2,Ctnna3,Celf2,Fkbp1a,Adra1a,Ryr2,Hcn1,Cacna1c,Dmd,Dock4	Adrb1,Adrb2,Fgf13
Postpartum vs Nulliparous	330 VLMC NN	Non-neuronal	Yes	GOBP_REGULATION_OF_LEUKOCYTE_MEDIATED_IMMUNITY	Immune	2	0.8819	Increased	0.3818	0.6182	0.9996	0.9151	No	Stat5b,Fbxo38,Pdpk1,Gab2,Prkcz,Cd46,Cd81,Stx7,Snx4,Kmt5b,Kit,Crk,Hmgb1,Nsd2,Dhx36	Il4,Il20rb,Tnf,Cx3cr1,Il1r1,Ptprc,Foxj1,H2-T23,Clcf1,Clec7a,Hmgb1,Lamp1
Postpartum vs Nulliparous	330 VLMC NN	Non-neuronal	Yes	GOBP_T_CELL_MEDIATED_IMMUNITY	Immune	2	1.117	Decreased	0.6176	0.3824	0.9996	0.8713	No	Fbxo38,Prkcz,Cd46,Cd81,Stx7	Il4,Il20rb,Il1r1,Ptprc,H2-T23
Postpartum vs Nulliparous	330 VLMC NN	Non-neuronal	Yes	GOBP_POSITIVE_REGULATION_OF_CELL_ADHESION	Structural	2	1.115	Decreased	0.6157	0.3843	0.9996	0.8713	No	Stat5b,Vtn,Yes1,Cxcl12,Nrp1,Zfhx3,Ep300,Utrn,Podxl,Nfat5,Tgfbr2,Fermt2,Myo10,Arhgef7,Dab2,Fbxo38,Pdpk1,Rreb1,Shb,Afdn,Nck1,Cyth3,Lama2,Braf,Brd2,Carmil1,Prkcz,Cd46,Magi1	Il4,Il1a,Igfbp2,Ccr7,Vegfa,Sfrp1,Tnf,Tgfb2,Ccl25,Vcam1,Aif1
Postpartum vs Nulliparous	330 VLMC NN	Non-neuronal	Yes	GOBP_LOCOMOTORY_BEHAVIOR	Behavior Cognition	2	1.114	Decreased	0.6149	0.3851	0.9996	0.8713	No	Drd1,Kcnd2,Gng7,Dab1,Reln,Cacnb4,Sez6l2,Ppp1r1b,Rcan2,Uchl1,Chl1,Mecp2,Calb1,Gpr88,Negr1,Grm5,Apba1,Cntn1,Egr1,Gria1,Sod1,Fgf12,Snca,Pafah1b1,Pde1b,Abca2	Nr4a2,Calb1,Gad1
Postpartum vs Nulliparous	330 VLMC NN	Non-neuronal	Yes	GOBP_APOPTOTIC_SIGNALING_PATHWAY	Stress Apoptosis	2	1.112	Decreased	0.6124	0.3876	0.9996	0.8713	No	Gsdme,Wwox,Uaca,Cxcl12,Sgms1,Nrp1,Ep300,Pink1,Pak2,Tgfbr1,Prkdc,Zdhhc3,Bcap31,Pdpk1,Bcl2,Stk3,Ubqln1,Mapk9,Hipk2,Dnajc10,App,Nck1,Rb1cc1,Pdia3,Pawr,Scn2a,Cul3,Tmbim6,Stat3,Nono,Sfpq,Fgfr1,Nf1,Map2k5,Yap1,Birc6,Abl1,Itgav,Lrrk2,Itm2b,Pdk1	Il1a,Bdnf,Sfrp1,Tnf,Tgfb2,Ltb,Nlrp1a,Lgals3,Casp3,Cx3cr1,Stat3,Fgfr1,Thbs1,Mif,Clu,Ptprc,Casp1
Postpartum vs Nulliparous	330 VLMC NN	Non-neuronal	Yes	GOBP_LYMPHOCYTE_ACTIVATION_INVOLVED_IN_IMMUNE_RESPONSE	Immune	2	1.112	Decreased	0.6123	0.3877	0.9996	0.8713	No	Itm2a,Xbp1,Ndfip1,Ptk2b,Kmt2a,Phf14,Opa1,Vamp2,Psma7,Psma1	Il4,Lgals3,Notch2,Stat3,Ptprc,Clcf1,Hmgb1,Lamp1,Il6ra,Ccr6,Il12b
Postpartum vs Nulliparous	330 VLMC NN	Non-neuronal	Yes	GOBP_NEGATIVE_REGULATION_OF_LYMPHOCYTE_ACTIVATION	Immune	2	1.105	Decreased	0.6059	0.3941	0.9996	0.8713	No	Mertk,Ildr2,Psma2,Peli1,Pawr	Il20rb,Sfrp1,Lgals3,Casp3,Foxj1,H2-T23
Postpartum vs Nulliparous	330 VLMC NN	Non-neuronal	Yes	GOBP_NEUROTRANSMITTER_TRANSPORT	Neuronal	2	1.096	Decreased	0.5978	0.4022	0.9996	0.8713	No	Ptprn2,Rims2,Drd1,Gpr158,Mctp1,Syt1,Cacnb4,Cadps,Lin7a,Grik5,Nlgn1,Syp,Syt11,Stxbp1,Syn2,Rph3a,Erc2,Npy,Sncaip,Sv2b,Vamp2,Rab5a,Pclo,Snca,Calm3,Rab3a,Mef2c,Ppp3ca	Grm4,Slc17a7,Mef2c,Slc32a1,Slc1a3,Syt1,Camk2a,Slc17a6,Sv2a
Postpartum vs Nulliparous	330 VLMC NN	Non-neuronal	Yes	GOBP_CELLULAR_RESPONSE_TO_TYPE_II_INTERFERON	Immune	2	1.095	Decreased	0.5971	0.4029	0.9996	0.8713	No	Actr3,Gapdh,Stxbp1,Cd47	Ifngr2,Tnf,Aif1,Ifngr1,Casp1
Postpartum vs Nulliparous	330 VLMC NN	Non-neuronal	Yes	GOBP_SYNAPSE_ORGANIZATION	Plasticity	2	0.9088	Increased	0.4068	0.5932	0.9996	0.9093	No	Grid2,Rims2,Nrxn3,Gabrg3,Cntn5,Drd1,Cacna2d3,Actn1,Lingo2,Mapre3,Grid1,Gpr158,Lrrc4c,Kirrel3,Adgrb2,Wasf1,Grin2b,Tenm4,Dab1,Erbb4,Gabrb3,Ank3,Asic2,Reln,Gabra2,Cacnb4,Sez6l2,Slc8a2,Clstn1,Camkv,Ptprd,Lin7a,Nptx1,Cnksr2,Adgrb3,Bcas2,Flrt2,Sh3gl2,Adgrl3,Gabra1,Ntm,Baiap2,Srgap1,Nlgn1,Mecp2,C1ql3,Lrrtm4,Cript,Cap2,Cttnbp2,Gap43,Cdh10,Negr1,Ntrk2,Zdhhc2,Lrfn5,Ephb1,Grm5,Robo2,Ctnnd2,Sptbn2,Lrrtm3,Dock4,Syn2,Arhgap32,Erc2,Ptk2b,Dlgap3	Neurod2,Grin2b,Mef2c,Mapt,Fgf13,Ntrk3,Nrg3
Postpartum vs Nulliparous	330 VLMC NN	Non-neuronal	Yes	GOBP_REGULATION_OF_RESPONSE_TO_STRESS	Stress Apoptosis	2	1.088	Decreased	0.5901	0.4099	0.9996	0.8713	No	Stat5b,Znrf1,Vtn,Yes1,Tnr,Fut8,Uaca,Cxcl12,Ep300,Klhdc10,Serpine2,Pink1,Kat2b,Fermt2,Slc12a2,Extl3,Adamts12,Pak2,Irf2,Epc2,Prkdc,Mapk8,Errfi1,Zdhhc3,Ddah1,Dek,Bcap31,F3,Pdpk1,Rreb1,Pum1,Ppt1,Ep400,Bcl2,Cask,Dnmt3a,Clasp2,Ubqln1,Brd8,Usp25,Cfh,Supt20,Lats2,N4bp1,Hspa5,Ptn,App,Peli1,Nck1,Slc7a11,Uimc1,Fbxo3,Braf,Chuk,Pla2g7,Atf6,Mapkap1,Apoe,Atxn7,Tmbim6,Traf3,Stat3,Prdx1,Prkg1,Usp22,Prkd1,Ythdf3,Lgr4,Tbk1,Nono,Cd81,Sfpq,Tmed2,Snx4,Gnas,Kmt5b,Abl1,Ogt,Lrrk2,Stk39,Pja2,Cdh5,Setd2,Crebbp,Zfp365,Fyn,Ppp6c,Mapk1,Clu,Matr3,Ddx3x,Xiap,Pcbp2,Ddb1,Crk,Egfr,Bcl7a,Neo1,Nr1d2,Becn1,Slc38a2,Epha4,Otud4,Ano6,Eya2,Nfkb1,Lrig2,Hmgb1	Il4,Il1a,Ccr1,Il20rb,Ccr7,Tnf,Tgfb2,Nlrp1a,Cd9,Ifnlr1,Erap1,Casp3,Isg15,Nfkb1,Aim2,Traf3ip2,Nlrc4,Stat3,Thbs1,Mif,Il1r1,Clu,Ptprc,Cst7,Casp1,Ccl24,H2-T23,Htr2a,Kcnj8,Lpl,Il1r2,Eif2ak2
Postpartum vs Nulliparous	330 VLMC NN	Non-neuronal	Yes	GOBP_T_CELL_ACTIVATION	Immune	2	1.087	Decreased	0.5896	0.4104	0.9996	0.8713	No	Stat5b,Yes1,Ep300,Tgfbr2,Ildr2,Prkdc,Fbxo38,Pdpk1,Gsn,Bcl2,Psma2,Shb,Peli1,Nck1,Braf,Brd2,Pawr,Prkcz,Cd46,Stat3,Tbk1,Chd7,Cd81,Patz1,Runx2,Sos1,Abl1,Cbl,Abl2,Ccnd3,Lepr,Kit	Il4,Il1a,Igfbp2,Il20rb,Ccr7,Lgals3,Vcam1,Casp3,Aif1,Traf3ip2,Stat3,Ptprc,Foxj1,H2-T23,Ltbr,Clec7a,Igf2,Hmgb1,Il12rb2,Il2rg
Postpartum vs Nulliparous	330 VLMC NN	Non-neuronal	Yes	GOBP_NEGATIVE_REGULATION_OF_LEUKOCYTE_CELL_CELL_ADHESION	Immune	2	0.9137	Increased	0.4114	0.5886	0.9996	0.9081	No	Wnk1,Cxcl12,Ildr2,Psma2,Peli1,Pawr	Il20rb,Ccl25,Lgals3,Casp3,Foxj1,H2-T23
Postpartum vs Nulliparous	330 VLMC NN	Non-neuronal	Yes	GOBP_METAL_ION_TRANSPORT	Ion Transport	2	1.078	Decreased	0.5809	0.4191	0.9996	0.8743	No	Kcnq5,Pde4b,Rgs9,Drd1,Ryr3,Dpp6,Cacna2d3,Kcnd2,Kcnma1,Sumo1,Grin2b,Rgs4,Cacna1e,Calm2,Ank3,Asic2,Cacnb4,Kcna1,Cacnb3,Plcb1,Ghitm,Akap6,Slc8a2,Unc79,Tesc,Nkain2,Plcg1,Fkbp1a,Ryr2,Hcn1,Slc24a2,Stim1,Cacna1c,Mt3,Cntn1,Dmd,Grin2a,Ndfip1,Ptk2b,Plcl1,Faim2,Akt1,Pgrmc2,Gnai2,Slc30a5,Cacna2d1,Cbarp,Ppp3r1,Fgf12,Scn4b,Snca	Slc17a7,Grin2b,Grin2a,Tspan18,Adrb2,Itpr2,Cd4,Slc1a3,Fgf13
Postpartum vs Nulliparous	330 VLMC NN	Non-neuronal	Yes	GOBP_IMMUNE_SYSTEM_DEVELOPMENT	Immune	2	0.923	Increased	0.4204	0.5796	0.9996	0.9063	No	Stat5b,Tgfbr2,Tgfbr1,Prkdc,Bcl2,Braf,Msh3,Asxl1,Kmt5b,Abl1,Raf1,Mapk1,Rev1,Cd2ap,Hmgb1,Nsd2	Il4,Ltb,Traf3ip2,Ptprc,Foxj1,H2-T23,Clcf1,Ltbr,Hmgb1,Ccr6,Bcl2
Postpartum vs Nulliparous	330 VLMC NN	Non-neuronal	Yes	GOBP_INORGANIC_ION_HOMEOSTASIS	Ion Transport	2	1.076	Decreased	0.5784	0.4216	0.9996	0.8756	No	Drd1,Ryr3,Kcnma1,Calm2,Ank3,Cacnb4,Kcna1,Plcb1,Ghitm,Akap6,Slc8a2,Tesc,Plcg1,Calb1,Rbx1,Fkbp1a,Ryr2,Slc24a2,Stim1,Cacna1c,Grik2,Mt3,Grm5,Dmd,Erc2,Ndfip1,Ptk2b,Cisd1,Plcl1,Npy,Atp6v0d1,Sv2b,Slc30a5	Il1a,Ccr1,Ccr7
Postpartum vs Nulliparous	330 VLMC NN	Non-neuronal	Yes	GOBP_DEVELOPMENT_OF_PRIMARY_FEMALE_SEXUAL_CHARACTERISTICS	Maternal Reproduction	2	1.075	Decreased	0.5775	0.4225	0.9996	0.8756	No	Csmd1,Bcas2,Ubb,Robo2,Foxo3,Plekha1,Sod1	Vegfa,Sfrp1,Casp3
Postpartum vs Nulliparous	330 VLMC NN	Non-neuronal	Yes	GOBP_AXON_DEVELOPMENT	Neuronal	2	1.072	Decreased	0.5749	0.4251	0.9996	0.8756	No	Cck,Nrxn3,Grm7,Cntn5,Kalrn,Kifc2,Lrrc4c,Chn1,Dab1,Tiam1,Ank3,Reln,Dcc,Nptx1,Cdk5r2,Tnfrsf21,Flrt2,Ifrd1,Nfasc,Epha6,Bcl11b,Ptpn11,Nell2,Baiap2,Uchl1,Chl1,Tbr1,Pak1,Gap43,Stxbp1,Mt3,Bcl11a,Ntrk2,Celsr2,Ephb1,Robo2,Cntn1,Ncam2,Aplp1	Neurod2,Tbr1,Nr4a2,Unc5d,S100b,Mag,Jak2,Mapt,Olig1,Fgf13,Tubb3,Ntrk3,Lmo4
Postpartum vs Nulliparous	330 VLMC NN	Non-neuronal	Yes	GOBP_SMALL_MOLECULE_METABOLIC_PROCESS	Metabolic	2	1.072	Decreased	0.5744	0.4256	0.9996	0.8756	No	Ptgds,Adipor1,Asrgl1,Stat5b,Scd1,Fut8,Slc38a1,Ip6k1,Ep300,Npc2,Pink1,Prkag2,Gpd2,Kat2b,Rptor,Pltp,Pdxdc1,Ugp2,Atp6v1b2,Abcd3,Errfi1,Ndufs4,Atp1a2,Aldh2,Dab2,Slc4a7,Ddah1,Nadk2,Hdlbp,Ncor1,Ahcyl1,Scp2,Ppt1,Cask,Pde4a,Psat1,Gmds,Sorbs1,Acbd5,Aldh1a2,Lima1,Gls,Abcg2,Ahcyl2,App,Acox1,Acly,Slc7a11,Hibadh,Plp1,Scd2,Nudt4,Apoe,Carmil1,Synj1,Inpp4b,Fgf1,Echdc1,Stat3,Acsl6,Kpnb1,Enpp1	Il4,Tspo,Sox9,Tnf,Sqle,Fdft1,Abcc9,Nfkb1,Nlrc4,Stat3,Fgfr1,Mif,Casp1,Htr2a,Lpl
Postpartum vs Nulliparous	330 VLMC NN	Non-neuronal	Yes	GOBP_POSITIVE_REGULATION_OF_SYNAPTIC_TRANSMISSION	Neuronal	2	1.068	Decreased	0.5703	0.4297	0.9996	0.8756	No	Tac1,Caln1,Drd1,Gpr158,Syt1,Grin2b,Calm2,Reln,Slc8a2,Clstn1,Nlgn1,Mecp2,Adra1a,Slc24a2,Stxbp1,Grik2,Ntrk2,Zdhhc2,Grin2a,Ptk2b,Vamp2,Gria1,Snca,Prkar1b,Calm3,Shank2,Ppp3ca,S100b,Sqstm1,Akap5	Grin2b,S100b,Grin2a,Slc1a3,Syt1,Tyrobp,Camk2a
Postpartum vs Nulliparous	330 VLMC NN	Non-neuronal	Yes	GOBP_REGULATION_OF_LEUKOCYTE_CHEMOTAXIS	Immune	2	1.068	Decreased	0.5702	0.4298	0.9996	0.8756	No	Wnk1,Cxcl12,Adam10,Mcu,Ptn,App,Pla2g7,Stk39,Calr,Mapk1,Ano6,Hmgb1	Ccr1,Ccr7,Vegfa,Gas6,Aif1,Cx3cr1,Thbs1,Mif
Postpartum vs Nulliparous	330 VLMC NN	Non-neuronal	Yes	GOBP_REGULATION_OF_CELL_CELL_ADHESION	Structural	2	0.934	Increased	0.4314	0.5686	0.9996	0.9055	No	Stat5b,Wnk1,Yes1,Tnr,Cxcl12,Ep300,Serpine2,Podxl,Nfat5,Tgfbr2,Myo10,Ildr2,Fbxo38,Pdpk1,Psma2,Ptprg,Shb,Afdn,Peli1,Nck1,Brd2,Pawr,Prkcz,Cd46,Magi1,Prkg1	Il4,Il1a,Igfbp2,Il20rb,Ccr7,Vegfa,Tnf,Ccl25,Lgals3,Cd9,Vcam1,Casp3,Aif1,Ptprc,Foxj1,H2-T23,Htr2a
Postpartum vs Nulliparous	330 VLMC NN	Non-neuronal	Yes	GOBP_CALCIUM_ION_TRANSMEMBRANE_IMPORT_INTO_CYTOSOL	Ion Transport	2	1.065	Decreased	0.5675	0.4325	0.9996	0.8756	No	Drd1,Ryr3,Grin2b,Cacna1e,Calm2,Cacnb3,Plcb1,Ghitm,Akap6,Plcg1,Fkbp1a,Ryr2,Slc24a2,Cacna1c,Dmd,Grin2a,Ptk2b,Plcl1,Cacna2d1,Ppp3r1,Snca,Calm3,Ppp3ca,Akap5,Asph	Grin2b,Grin2a,Itpr2,Cd4
Postpartum vs Nulliparous	330 VLMC NN	Non-neuronal	Yes	GOBP_HORMONE_TRANSPORT	Hormonal	2	0.94	Increased	0.4372	0.5628	0.9996	0.9043	No	Tac1,Ptprn2,Rims2,Vsnl1,Cry2,Pde8b,Mpc2,Ptpn11	Tspo,Tnf,Fgfr1,Il11,Foxo1,Gnrhr,Agt,Il6ra
Postpartum vs Nulliparous	330 VLMC NN	Non-neuronal	Yes	GOBP_BEHAVIOR	Behavior Cognition	2	1.059	Decreased	0.5619	0.4381	0.9996	0.8756	No	Tac1,Cck,Nrxn3,Grm7,Meis2,Drd1,Mapre3,Grid1,Brinp1,Csmd1,Kirrel3,Kcnd2,Neto1,Grin2b,Gng7,Dab1,Gabrb3,Tafa2,Reln,Cacnb4,Plcb1,Sez6l2,Slc8a2,Ppp1r1b,Pde8b,Adgrb3,Bcas2,Rcan2,Uchl1,Chl1,Nlgn1,Mecp2,Calb1,Foxp2,Gpr88,Tbr1,Syt11,Hcn1,Slc24a2,Grik2,Cic,Negr1,Ntrk2,Grm5,Apba1,Sptbn2,Cntn1,Grin2a,Camk4,Sgip1,Kmt2a,Npy,Akt1,Ift20,Egr1,Gria1,Sod1,Gpi1,Fgf12,Snca,Gabrg2,Prkar1b,Pafah1b1,Pde1b,Abca2,Shank2,Mef2c,S100b	Adrb1,Slc17a7,Neurod2,Grin2b,Tbr1,Nr4a2,S100b,Grin2a,Thbs4,Mef2c,Mapt,Slc1a3,Calb1,Fgf13
Postpartum vs Nulliparous	330 VLMC NN	Non-neuronal	Yes	GOBP_POSITIVE_REGULATION_OF_TUMOR_NECROSIS_FACTOR_SUPERFAMILY_CYTOKINE_PRODUCTION	Immune	2	1.059	Decreased	0.5616	0.4384	0.9996	0.8756	No	Adam10,Psma2,App,Stat3,Arfgef2,Lrrk2,Clu,Hmgb1	Il1a,Stat3,Thbs1,Mif,Ifngr1,Clu,Ptprc,H2-T23,Lpl,Clec7a,Hmgb1
Postpartum vs Nulliparous	330 VLMC NN	Non-neuronal	Yes	GOBP_REGULATION_OF_APOPTOTIC_SIGNALING_PATHWAY	Stress Apoptosis	2	0.942	Increased	0.4393	0.5607	0.9996	0.9034	No	Gsdme,Wwox,Cxcl12,Sgms1,Nrp1,Pink1,Pak2,Tgfbr1,Bcap31,Bcl2,Stk3,Ubqln1,Mapk9,App,Nck1,Rb1cc1,Pdia3,Tmbim6,Stat3,Nono,Sfpq,Fgfr1,Nf1,Map2k5,Yap1,Birc6,Itgav,Lrrk2	Il1a,Bdnf,Sfrp1,Tnf,Tgfb2,Ltb,Lgals3,Cx3cr1,Stat3,Fgfr1,Thbs1,Mif,Clu,Ptprc
Postpartum vs Nulliparous	330 VLMC NN	Non-neuronal	Yes	GOBP_B_CELL_DIFFERENTIATION	Immune	2	1.056	Decreased	0.559	0.441	0.9996	0.8756	No	Hdac9,Stat5b,Ep300,Prkdc,Rbpj,Bcl2	Il11ra1,Il4,Sfrp1,Vcam1,Traf3ip2,Notch2,Ptprc,Cmtm7,Clcf1,Ezh2,Il11
Postpartum vs Nulliparous	330 VLMC NN	Non-neuronal	Yes	GOBP_NEGATIVE_REGULATION_OF_CELL_ADHESION	Structural	2	0.9443	Increased	0.4417	0.5583	0.9996	0.9027	No	Wnk1,Tnr,Cxcl12,Serpine2,Podxl,Adam10,Ildr2,Cask,Clasp2,Psma2,Peli1,Pawr,Prkg1,Apod,Bmp6,Nf1,Map2k5,Abl1,Cbl	Il20rb,Vegfa,Ccl25,Lgals3,Cd9,Casp3,Thbs1,Ptprc,Foxj1,H2-T23
Postpartum vs Nulliparous	330 VLMC NN	Non-neuronal	Yes	GOBP_LEUKOCYTE_CELL_CELL_ADHESION	Immune	2	0.9454	Increased	0.4428	0.5572	0.9996	0.9024	No	Stat5b,Wnk1,Yes1,Cxcl12,Ep300,Nfat5,Tgfbr2,Ildr2,Fbxo38,Pdpk1,Psma2,Shb,Peli1,Nck1,Brd2,Pawr,Prkcz,Cd46	Il4,Il1a,Igfbp2,Il20rb,Ccr7,Tnf,Ccl25,Lgals3,Vcam1,Casp3,Aif1,Cx3cr1,Ptprc,Foxj1,H2-T23
Postpartum vs Nulliparous	330 VLMC NN	Non-neuronal	Yes	GOBP_POSITIVE_REGULATION_OF_PHOSPHORUS_METABOLIC_PROCESS	Metabolic	2	0.9455	Increased	0.4429	0.5571	0.9996	0.9024	No	Fabp3,Erbb4,Reln,Mif,Il34,Uchl1,Xbp1,Tmsb4x,Mt3,Angpt1,Ptk2b,Akt1,Rapgef2,Snca,Prkar1b,Ccny,Mmd,Diras2,Rasgrp1,Ddr2,Rac1,Pdgfrb,Arl2bp	Il4,Vegfa,Tnf,Prlr,Ltb,Gas6,Stat3,Fgfr1,Thbs1,Mif,Ptprc,Htr2a,Ltbr,Ezh2,Tnfrsf10b,Il11
Postpartum vs Nulliparous	330 VLMC NN	Non-neuronal	Yes	GOBP_COGNITION	Behavior Cognition	2	1.052	Decreased	0.5545	0.4455	0.9996	0.8782	No	Tac1,Nrxn3,Meis2,Drd1,Brinp1,Gpr158,Csmd1,Neto1,Grin2b,Rp9,Gabrb3,Tafa2,Reln,Plcb1,Slc8a2,Ppp1r1b,Pde8b,Adgrb3,Bcas2,Rcan2,Chl1,Mecp2,Calb1,Foxp2,Gpr88,Tbr1,Syt11,Slc24a2,Cic,Ntrk2,Grm5,Grin2a,Camk4,Kmt2a,Ift20,Egr1,Gria1,Gpi1,Prkar1b,Pafah1b1,Pde1b,Shank2,Mef2c,S100b	Slc17a7,Lhcgr,Neurod2,Grin2b,Tbr1,S100b,Grin2a,Mef2c,Mapt,Calb1,Fgf13
Postpartum vs Nulliparous	330 VLMC NN	Non-neuronal	Yes	GOBP_POSITIVE_REGULATION_OF_CYTOSOLIC_CALCIUM_ION_CONCENTRATION	Ion Transport	2	0.9509	Increased	0.4484	0.5516	0.9996	0.9	No	Tac1,Cacnb3,Adra1a,Ryr2,Cacna1c,Grm5	Ccr1,Ccr7,Cxcr2,Cx3cr1,Cxcr1,Htr2a,Ccr10,Gpr6,Hmgb1,Cxcr3,Ccr6,Bcl2,Calcr
Postpartum vs Nulliparous	330 VLMC NN	Non-neuronal	Yes	GOBP_REGULATION_OF_NEURON_PROJECTION_DEVELOPMENT	Plasticity	2	0.9513	Increased	0.4487	0.5513	0.9996	0.9	No	Grid2,Tenm3,Csmd3,Mapre3,Lrrc4c,Chn1,Gsk3a,Dab1,Tiam1,Fat3,Reln,Dcc,Snx3,Ptprd,Adgrb3,Prex1,Ifrd1,Baiap2,Nlgn1,Fut9,Tbr1,Itm2c,Stmn3,Pak1,Negr1,Mt3,Bcl11a,Ntrk2,Grm5,Robo2,Cntn1,Dmd,Arhgap32,Ptk2b,Setx,Camsap2,Akt1,Fez1,Ctnna2,Kidins220,Lzts1,Rapgef2,Ap2a1,Pafah1b1,Ryk,Ppp3ca,Pacsin1,Kif1a,Golga4,Ddr2	Tbr1,Mag,Mapt,Fgf13,Ntrk3
Postpartum vs Nulliparous	330 VLMC NN	Non-neuronal	Yes	GOBP_REGULATION_OF_EXTRINSIC_APOPTOTIC_SIGNALING_PATHWAY	Stress Apoptosis	2	0.9516	Increased	0.449	0.551	0.9996	0.9	No	Wwox,Nrp1,Pak2,Tgfbr1,Bcl2,Stk3,App,Rb1cc1,Pdia3,Fgfr1,Nf1,Map2k5,Yap1,Birc6,Itgav,Raf1,Fyn,Ddx3x,Zmynd11	Il1a,Sfrp1,Tnf,Tgfb2,Ltb,Lgals3,Fgfr1,Thbs1,Ptprc
Postpartum vs Nulliparous	330 VLMC NN	Non-neuronal	Yes	GOBP_POSITIVE_REGULATION_OF_GLIOGENESIS	Glial Myelination	2	0.9516	Increased	0.4491	0.5509	0.9996	0.9	No	Tenm4,Il34,Rheb	Tspo,Tnf
Postpartum vs Nulliparous	330 VLMC NN	Non-neuronal	Yes	GOBP_REGULATION_OF_SMALL_MOLECULE_METABOLIC_PROCESS	Metabolic	2	1.048	Decreased	0.5502	0.4498	0.9996	0.8805	No	Adipor1,Ep300,Pink1,Prkag2,Kat2b,Rptor,Dab2,Ncor1,Sorbs1,App,Slc7a11,Apoe,Fgf1,Stat3,Kpnb1,Slc4a4,Bmp6,Ogt,Pdk1,Lepr,Mapk1,Ncoa2,Ddb1,Pid1,Pank2,Nfkb1,Creb1,Hmgb1	Il4,Tspo,Sox9,Tnf,Nfkb1,Stat3,Htr2a,Foxo1,Igf2,Hmgb1
Postpartum vs Nulliparous	330 VLMC NN	Non-neuronal	Yes	GOBP_IMMUNE_EFFECTOR_PROCESS	Immune	2	0.9558	Increased	0.4535	0.5465	0.9996	0.8994	No	Ptgds,Stat5b,Yes1,Ep300,Fbxo38,Pdpk1,Kmt2e,Psma2,Cfh,Shb,Lrp1,Gab2,App,Brd2,Tmbim6,Prkcz,Cd46,Stat3,Prdx1,Tbk1,Cd81,Stx7,Gnaq,Snx4,Kmt5b,Abl1,Cbl	Il4,Il20rb,Tnf,Tgfb2,Lgals3,Il9r,Traf3ip2,Notch2,Cx3cr1,Stat3,Mif,Il1r1,Clu,Ptprc,Foxj1,H2-T23,Htr2a,Clcf1,Lrp1,Clec7a,Hmgb1,Il2rg,Lamp1
Postpartum vs Nulliparous	330 VLMC NN	Non-neuronal	Yes	GOBP_POSITIVE_REGULATION_OF_IMMUNE_SYSTEM_PROCESS	Immune	2	0.9571	Increased	0.4548	0.5452	0.9996	0.8989	No	Gsdme,Stat5b,Znrf1,Wnk1,Yes1,Cxcl12,Ep300,Adam10,Tgfbr2,Rptor,Pak2,Irf2,Prkdc,Pdgfd,Mapk8,Zdhhc3,Fbxo38,Pdpk1,Mcu,Pum1,Ppt1,Bcl2,Ubqln1,Cfh,Btrc,Shb,Gab2,Lats2,Ptn,App,Peli1,Nck1,Braf,Chuk,Brd2,Pla2g7,Pawr,Traf3,Prkcz,Cd46,Prkd1,Lgr4,Elf1,Tbk1,Nono,Cd81,Stx7,Sfpq,Sos1,Snx4,Kmt5b,Abl1,Ogt,Cbl,Lrrk2,Abl2,Stk39,Pja2,Calr,Kit,Tmem64,Crebbp,Fyn,Ppp6c,Mapk1,Clu,Matr3,Ddx3x,Xiap,Pcbp2,Prkca,Becn1,Otud4,Ano6,Cd2ap,Nfkb1,Creb1,Hmgb1,Nsd2,Dhx36	Il4,Il1a,Igfbp2,Ccr1,Ccr7,Plvap,Vegfa,Tnf,Fos,Tgfb2,Prlr,Nlrp1a,Lgals3,Gas6,Vcam1,Aif1,Nfkb1,Aim2,Nlrc4,Notch2,Cx3cr1,Thbs1,Mif,Il1r1,Clu,Ptprc,Foxj1,Casp1,Ccl24,H2-T23,Htr2a,Kcnj8
Postpartum vs Nulliparous	330 VLMC NN	Non-neuronal	Yes	GOBP_SEQUESTERING_OF_CALCIUM_ION	Ion Transport	2	0.9603	Increased	0.458	0.542	0.9996	0.8981	No	Drd1,Ryr3,Calm2,Plcb1,Ghitm,Akap6,Plcg1,Fkbp1a,Ryr2,Cacna1c,Dmd,Ptk2b,Plcl1	Ccr7,Ptprc,Htr2a
Postpartum vs Nulliparous	330 VLMC NN	Non-neuronal	Yes	GOBP_CALCIUM_MEDIATED_SIGNALING	Ion Transport	2	1.039	Decreased	0.5411	0.4589	0.9996	0.8848	No	Ryr3,Mctp1,Adgrb2,Grin2b,Calm2,Camkk2,Akap6,Slc8a2,Rcan2,Plcg1,Fkbp1a,Ryr2,Cacna1c,Hint1,Hpca,Grik2,Negr1,Grm5,Dmd,Grin2a	Neurod2,Ccr3,Grin2b,Grin2a,Itpr2,Cd4,Mapt
Postpartum vs Nulliparous	330 VLMC NN	Non-neuronal	Yes	GOBP_MONOATOMIC_CATION_TRANSPORT	Ion Transport	2	1.037	Decreased	0.5387	0.4613	0.9996	0.8848	No	Kcnq5,Pde4b,Rgs9,Drd1,Ryr3,Dpp6,Cacna2d3,Kcnd2,Kcnma1,Sumo1,Grin2b,Rgs4,Cacna1e,Calm2,Ank3,Asic2,Ndufb8,Cacnb4,Kcna1,Cacnb3,Plcb1,Ghitm,Akap6,Slc8a2,Cox5b,Unc79,Atp6v1g2,Ndufa7,Ndufa5,Tesc,Nkain2,Plcg1,Cox7b,Fkbp1a,Ryr2,Hcn1,Slc24a2,Atp6v1f,Stim1,Cacna1c,Ndufb2,Mt3,Ndufb10,Cntn1,Ndufv1,Dmd,Grin2a,Ndfip1,Ptk2b,Gria2,Plcl1,Faim2,Uqcrh,Ndufs5,Cox4i1,Atp6v0d1,Ndufa4,Romo1,Akt1,Pgrmc2,Ndufs6,Gnai2,Atp6v1d,Slc30a5,Cacna2d1,Cbarp,Uqcr10,Ppp3r1,Fgf12,Scn4b,Ndufb4,Snca	Slc17a7,Gria2,Grin2b,Grin2a,Tspan18,Adrb2,Itpr2,Cd4,Slc32a1,Slc1a3,Fgf13
Postpartum vs Nulliparous	330 VLMC NN	Non-neuronal	Yes	GOBP_NEURON_DEVELOPMENT	Neuronal	2	0.9637	Increased	0.4617	0.5383	0.9996	0.8971	No	Cck,Grid2,Rims2,Nrxn3,Grm7,Tenm3,Csmd3,Cntn5,Drd1,Mapre3,Kalrn,Kifc2,Brinp1,Phactr1,Lrrc4c,Kirrel3,Wasf1,Syt1,Chn1,Tenm4,Gsk3a,Dab1,Sult4a1,Tiam1,Gabrb3,Ank3,Fat3,Reln,Dcc,Snx3,Ptprd,Nptx1,Cdk5r2,Cpne5,Tnfrsf21,Adgrb3,Bcas2,Prex1,Flrt2,Ifrd1,Psd,Ubb,Myt1l,Sh3gl2,Nfasc,Epha6,Bcl11b,Ptpn11,Nell2,Ntm,Baiap2,Uchl1,Chl1,Nlgn1,Mecp2,Xbp1,Mink1,Fut9,Tbr1,Rapgef6,Itm2c,Hcn1,Stmn3,Pak1,Gap43,Stxbp1,Atp9a,Negr1,Mt3,Bcl11a,Ntrk2,Celsr2,Ephb1,Grm5,Nckap1,Robo2,Ctnnd2,Cntn1,Dmd,Ncam2,Aplp1,Arhgap32,Ptk2b,Setx,Gpx4,Nrn1,Npy,Ncdn,Ptprm,Camsap2,Akt1,Rorb,Ift20,Gas7,Fez1,Stmn4,Ctnna2,Sod1,Tubb3,Actb,Bsg,Kidins220,Lzts1,Rapgef2,Ap2a1	Neurod2,Tbr1,Nr4a2,Unc5d,S100b,Mag,Mef2c,Jak2,Mapt,Lhx6,Slc1a3,Olig1,Syt1,Fgf13,Tubb3,Ntrk3,Lmo4,Camk2a,Ptprz1
Postpartum vs Nulliparous	330 VLMC NN	Non-neuronal	Yes	GOBP_SYNAPTIC_TRANSMISSION_GLUTAMATERGIC	Neuronal	2	1.036	Decreased	0.5378	0.4622	0.9996	0.8848	No	Grid2,Grm7,Drd1,Grid1,Syt1,Grin2b,Reln,Cacnb4,Cnih2,Grik5,Nlgn1,Grm3,Hcn1,Stxbp1,Grik2,Grm5,Grin2a,Ptk2b,Gria2	Grm4,Slc17a7,Gria2,Grin2b,Grin2a,Mef2c,Grm3,Syt1
Postpartum vs Nulliparous	330 VLMC NN	Non-neuronal	Yes	GOBP_LEUKOCYTE_APOPTOTIC_PROCESS	Immune	2	1.036	Decreased	0.5377	0.4623	0.9996	0.8848	No	Mertk,Cxcl12,Slc7a11,Fnip1,Tsc22d3	Ccr7,Tgfb2,Lgals3,Gas6,Casp3,Traf3ip2,Mif
Postpartum vs Nulliparous	330 VLMC NN	Non-neuronal	Yes	GOBP_REGULATION_OF_REACTIVE_OXYGEN_SPECIES_METABOLIC_PROCESS	Stress Apoptosis	2	1.034	Decreased	0.5362	0.4638	0.9996	0.8848	No	Mt3,Foxo3,Romo1,Gnai2,Sod1,Snca,Rac1,Pdgfrb,Mapk14,Cryab,Prdx2,Adgrb1	Tspo,Tnf,Stat3,Thbs1,Clec7a,Foxo1,Cryab,Agt
Postpartum vs Nulliparous	330 VLMC NN	Non-neuronal	Yes	GOBP_RESPONSE_TO_STEROID_HORMONE	Hormonal	2	0.9663	Increased	0.4643	0.5357	0.9996	0.8971	No	Ptgds,Safb2,Ep300,Kdm4c,Nr3c2,Errfi1,Atp1a2,Ubr5,Taf1,Dab2,Ncor1,Bcl2,Ncor2,Paqr8,Nefl,Bmp6,Cdk12,Yap1,Abhd2,Stk39,Calr,Agl,Pias2	Igfbp2,Tspo,Fosb,Sfrp1,Tnf,Fos,Tgfb2,Eif4e,Casp3,Thbs1,Ptprc
Postpartum vs Nulliparous	330 VLMC NN	Non-neuronal	Yes	GOBP_REGULATION_OF_MONOATOMIC_ION_TRANSPORT	Ion Transport	2	1.032	Decreased	0.5339	0.4661	0.9996	0.885	No	Pde4b,Rgs9,Drd1,Dpp6,Sumo1,Grin2b,Rgs4,Calm2,Ank3,Asic2,Cacnb3,Akap6,Tesc,Nkain2,Plcg1,Fkbp1a,Ryr2,Stim1,Cacna1c,Cntn1,Dmd,Grin2a,Ptk2b,Akt1,Gnai2,Cacna2d1,Cbarp,Gria1,Ppp3r1,Fgf12,Scn4b,Snca	Grin2b,Grin2a,Tspan18,Adrb2,Cd4,Fgf13
Postpartum vs Nulliparous	330 VLMC NN	Non-neuronal	Yes	GOBP_RESPONSE_TO_TYPE_II_INTERFERON	Immune	2	0.9686	Increased	0.4666	0.5334	0.9996	0.8965	No	Actr3,Gapdh,Stxbp1,Cd47,Psma7,Snca,Psma1,Nub1,Syncrip,Actr2	Ifitm2,Ifngr2,Tnf,Aif1,Ifitm3,Ifngr1,Casp1
Postpartum vs Nulliparous	330 VLMC NN	Non-neuronal	Yes	GOBP_LEARNING_OR_MEMORY	Behavior Cognition	2	1.027	Decreased	0.5288	0.4712	0.9996	0.8864	No	Tac1,Nrxn3,Meis2,Drd1,Brinp1,Csmd1,Neto1,Grin2b,Gabrb3,Tafa2,Reln,Plcb1,Slc8a2,Ppp1r1b,Pde8b,Adgrb3,Bcas2,Rcan2,Mecp2,Calb1,Foxp2,Gpr88,Tbr1,Syt11,Slc24a2,Cic,Ntrk2,Grm5,Grin2a,Camk4,Kmt2a,Ift20,Egr1,Gria1,Gpi1,Prkar1b,Pafah1b1,Pde1b,Shank2,Mef2c,S100b	Slc17a7,Neurod2,Grin2b,Tbr1,S100b,Grin2a,Mef2c,Mapt,Calb1,Fgf13
Postpartum vs Nulliparous	330 VLMC NN	Non-neuronal	Yes	GOBP_REGULATION_OF_LYMPHOCYTE_MEDIATED_IMMUNITY	Immune	2	1.026	Decreased	0.5277	0.4723	0.9996	0.8871	No	Stat5b,Fbxo38,Prkcz,Cd46,Cd81,Stx7,Kmt5b,Crk,Hmgb1,Nsd2,Dennd1b	Il4,Il20rb,Tnf,Il1r1,Ptprc,Foxj1,H2-T23,Clcf1
Postpartum vs Nulliparous	330 VLMC NN	Non-neuronal	Yes	GOBP_MONOATOMIC_ION_TRANSPORT	Ion Transport	2	0.9748	Increased	0.4731	0.5269	0.9996	0.8959	No	Kcnq5,Pde4b,Grid2,Gabrg3,Rgs9,Drd1,Ryr3,Dpp6,Cacna2d3,Grid1,Kcnd2,Kcnma1,Sumo1,Grin2b,Rgs4,Cacna1e,Lrrc8c,Gabrb3,Calm2,Ank3,Asic2,Lrrc8b,Ndufb8,Gabra2,Cacnb4,Kcna1,Cacnb3,Plcb1,Ghitm,Akap6,Slc8a2,Cox5b,Unc79,Atp6v1g2,Ndufa7,Ndufa5,Gabra1,Grik5,Tesc,Nkain2,Plcg1,Cox7b,Fkbp1a,Ryr2,Hcn1,Slc24a2,Atp6v1f,Stim1,Cacna1c,Ndufb2,Grik2,Mt3,Ndufb10,Cntn1,Ndufv1,Dmd,Grin2a,Ndfip1,Ptk2b,Gria2,Plcl1,Faim2,Uqcrh,Ndufs5,Cox4i1,Atp6v0d1,Ndufa4,Romo1,Akt1,Pgrmc2,Ndufs6,Gnai2,Atp6v1d,Slc30a5,Cacna2d1,Cbarp,Gria1,Uqcr10,Ppp3r1,Fgf12,Scn4b,Ndufb4,Snca,Gabrg2	Slc17a7,Gria2,Grin2b,Grin2a,Tspan18,Adrb2,Itpr2,Cd4,Slc32a1,Slc1a3,Fgf13
Postpartum vs Nulliparous	330 VLMC NN	Non-neuronal	Yes	GOBP_REGULATION_OF_GLIOGENESIS	Glial Myelination	2	1.023	Decreased	0.525	0.475	0.9996	0.8875	No	Tenm4,Dab1,Il34,Rheb,Negr1	Tspo,Tnf
Postpartum vs Nulliparous	330 VLMC NN	Non-neuronal	Yes	GOBP_NEUROGENESIS	Plasticity	2	1.023	Decreased	0.5242	0.4758	0.9996	0.8875	No	Cck,Grid2,Rims2,Nrxn3,Grm7,Tenm3,Csmd3,Cntn5,Drd1,Mapre3,Kalrn,Fgf14,Kifc2,Brinp1,Phactr1,Lrrc4c,Kirrel3,Wasf1,Syt1,Chn1,Tenm4,Gsk3a,Dab1,Sult4a1,Erbb4,Tiam1,Gabrb3,Ank3,Fat3,Reln,Snu13,Kcna1,Dcc,Snx3,Rarb,Ptprd,Nptx1,Cdk5r2,Cpne5,Tnfrsf21,Adgrb3,Bcas2,Prex1,Flrt2,Ifrd1,Psd,Ubb,Myt1l,Sh3gl2,Bmerb1,Adgrl3,Il34,Nfasc,Epha6,Bcl11b,Ptpn11,Nell2,Ntm,Baiap2,Uchl1,Chl1,Nlgn1,Rheb,Mecp2,Ywhag,Foxp2,Xbp1,Mink1,Fut9,Tbr1,Rapgef6,Itm2c,Hcn1,Stmn3,Pak1,Gap43,Nav2,Stxbp1,Atp9a,Negr1,Mt3,Bcl11a,Ntrk2,Celsr2,Ephb1,Grm5,Nckap1,Robo2,Ctnnd2,Cntn1,Dmd,Ncam2,Grin2a,Aplp1,Arhgap32,Ptk2b,Setx,Gpx4,Nrn1,Faim2,Mdga2,Npy,Ncdn,Foxo3,Ptprm,Camsap2,Akt1,Rorb,Nrg3,Ift20,Chd5,Gas7,Fez1,Stmn4,Ctnna2,Sod1,Tubb3,Actb,Bsg,Kidins220,Ppp3r1,Lzts1,Fgf12,Rapgef2,Ap2a1,Man2a1,Atcay,Pafah1b1,Atl1,Nfe2l1,Ryk,Mmd,Rab3a,Abca2,Mef2c,Ppp3ca,S100b,Grip1,Pacsin1,Kif1a,Nap1l1,Golga4,Trim32,Cit,Ddr2,Nav3	Satb2,Neurod2,Tbr1,Nr4a2,Unc5d,S100b,Prom1,Grin2a,Mag,Mef2c,Jak2,Mapt,Lhx6,Slc1a3,Olig1,Syt1,Fgf13,Tubb3,Inhba,Ntrk3,Sall1,Nrg3,Lmo4,Dlx1,Camk2a,Ptprz1
Postpartum vs Nulliparous	330 VLMC NN	Non-neuronal	Yes	GOBP_REGULATION_OF_SYNAPTIC_PLASTICITY	Plasticity	2	1.022	Decreased	0.5237	0.4763	0.9996	0.8875	No	Grid2,Shisa9,Caln1,Drd1,Grid1,Mctp1,Neto1,Grin2b,Calm2,Reln,Slc8a2,Baiap2,Mecp2,Calb1,Ywhag,Syp,Slc24a2,Stxbp1,Grik2,Ntrk2,Zdhhc2,Grm5,Grin2a,Ptk2b,Kmt2a,Ncdn,Vamp2,Rab5a,Gria1,Lzts1,Rapgef2,Snca,Prkar1b,Calm3,Rab3a,Shank2,Mef2c,S100b,Sqstm1,Akap5,Rac1	Neurod2,Grin2b,S100b,Grin2a,Mef2c,Mapt,Calb1,Tyrobp,Camk2a
Postpartum vs Nulliparous	330 VLMC NN	Non-neuronal	Yes	GOBP_POSITIVE_REGULATION_OF_LEUKOCYTE_MIGRATION	Immune	2	1.022	Decreased	0.5236	0.4765	0.9996	0.8875	No	Wnk1,Cxcl12,Adam10,Pdgfd,Mcu,Ptn,App,Pla2g7,Abl1,Abl2,Stk39,Calr,Mapk1,Ano6,Hmgb1	Ccr1,Ccr7,Plvap,Vegfa,Tnf,Lgals3,Gas6,Aif1,Cx3cr1,Thbs1,Il1r1,Ccl24
Postpartum vs Nulliparous	330 VLMC NN	Non-neuronal	Yes	GOBP_B_CELL_ACTIVATION	Immune	2	0.9802	Increased	0.4785	0.5215	0.9996	0.8956	No	Hdac9,Stat5b,Ep300,Prkdc,Rbpj,Bcl2,Shb,Peli1,Pawr,Fnip1,Cd81,Kmt5b,Abl1,Kit	Il11ra1,Il4,Sfrp1,Prlr,Vcam1,Casp3,Traf3ip2,Notch2,Mif,Ptprc,Cmtm7,Foxj1,Txlna,Clcf1,Ezh2,Il11
Postpartum vs Nulliparous	330 VLMC NN	Non-neuronal	Yes	GOBP_LYMPHOCYTE_DIFFERENTIATION	Immune	2	0.9806	Increased	0.479	0.521	0.9996	0.8956	No	Hdac9,Stat5b,Mertk,Ep300,Tgfbr2,Prkdc,Rbpj,Bcl2,Psma2,Shb,Braf,Brd2,Prkcz,Cd46,Stat3,Fnip1,Tbk1,Chd7,Patz1,Runx2,Sos1,Abl1,Lepr,Kit	Il11ra1,Il4,Il1a,Ccr7,Sfrp1,Gas6,Vcam1,Traf3ip2,Notch2,Stat3,Ptprc,Cmtm7,Foxj1,Clcf1,Ezh2,Il11
Postpartum vs Nulliparous	330 VLMC NN	Non-neuronal	Yes	GOBP_EXTRINSIC_APOPTOTIC_SIGNALING_PATHWAY	Stress Apoptosis	2	1.019	Decreased	0.5208	0.4792	0.9996	0.8887	No	Wwox,Nrp1,Pak2,Tgfbr1,Zdhhc3,Pdpk1,Bcl2,Stk3,App,Rb1cc1,Pdia3,Fgfr1,Nf1,Map2k5,Yap1,Birc6,Itgav,Itm2b,Raf1,Fyn,Ddx3x,Zmynd11,Eya2,Dapk1	Il1a,Sfrp1,Tnf,Tgfb2,Ltb,Lgals3,Casp3,Fgfr1,Thbs1,Ptprc
Postpartum vs Nulliparous	330 VLMC NN	Non-neuronal	Yes	GOBP_REGULATION_OF_MEMBRANE_POTENTIAL	Ion Transport	2	0.9813	Increased	0.4797	0.5203	0.9996	0.8956	No	Tac1,Grid2,Rims2,Gabrg3,Drd1,Grid1,Kcnd2,Kcnma1,Sumo1,Neto1,Syt1,Grin2b,Gsk3a,Rgs4,Gabrb3,Ank3,Asic2,Reln,Gabra2,Cacnb4,Kcna1,Cacnb3,Akap6,Slc8a2,Unc79,Ubb,Gabra1,Grik5,Baiap2,Nlgn1,Ctnna3,Mecp2,Gpr88,Adra1a,Ryr2,Hcn1,Cacna1c,Grik2,Ntrk2,Grm5,Dmd,Grin2a,Ptk2b,Gria2,Gna11,Kmt2a,Mllt11,Akt1,Ndufs6,Cacna2d1,Gria1,Sod1,Fgf12,Scn4b,Snca,Gabrg2,Prkar1b,Got1,Scn8a,Calm3,Mef2c,Ppp3ca,Unc80,Cxadr,Rgs7	Adrb1,Slc17a7,Gria2,Grin2b,Grin2a,Adrb2,Mef2c,Mapt,Syt1,Fgf13,Ntrk3
Postpartum vs Nulliparous	330 VLMC NN	Non-neuronal	Yes	GOBP_CALCIUM_ION_TRANSMEMBRANE_TRANSPORT	Ion Transport	2	0.9818	Increased	0.4802	0.5198	0.9996	0.8956	No	Pde4b,Rgs9,Drd1,Ryr3,Cacna2d3,Sumo1,Grin2b,Cacna1e,Calm2,Cacnb4,Cacnb3,Plcb1,Ghitm,Akap6,Slc8a2,Plcg1,Fkbp1a,Ryr2,Slc24a2,Cacna1c,Dmd,Grin2a,Ptk2b,Plcl1,Faim2	Grin2b,Grin2a,Itpr2,Cd4
Postpartum vs Nulliparous	330 VLMC NN	Non-neuronal	Yes	GOBP_REGULATION_OF_SYNAPSE_STRUCTURE_OR_ACTIVITY	Neuronal	2	0.988	Increased	0.487	0.513	0.9996	0.8941	No	Grid2,Cacna2d3,Lingo2,Mapre3,Grid1,Gpr158,Adgrb2,Grin2b,Dab1,Asic2,Reln,Clstn1,Camkv,Ptprd,Lin7a,Adgrb3,Flrt2,Ntm,Baiap2,Srgap1,Nlgn1,C1ql3,Lrrtm4,Cript,Cttnbp2,Negr1,Ntrk2,Lrfn5,Ephb1,Grm5,Robo2,Lrrtm3,Dock4,Arhgap32,Ptk2b,Nrn1	Slc17a7,Neurod2,Grin2b,Mef2c,Ntrk3,Slc17a6
Postpartum vs Nulliparous	330 VLMC NN	Non-neuronal	Yes	GOBP_REACTIVE_OXYGEN_SPECIES_METABOLIC_PROCESS	Stress Apoptosis	2	1.011	Decreased	0.512	0.488	0.9996	0.8931	No	Pink1,Tgfbr2,Ndufs4,Bcl2,App,Acox1,Stat3,Prdx1,Lrrk2,Clcn3,Fyn,Elavl1,Pid1	Tspo,Maob,Tnf,Abcc9,Stat3,Thbs1,Ccn2,Clec7a,Foxo1,Cryab,Agt
Postpartum vs Nulliparous	330 VLMC NN	Non-neuronal	Yes	GOBP_REGULATION_OF_CELL_ADHESION	Structural	2	0.9889	Increased	0.488	0.512	0.9996	0.8934	No	Stat5b,Vtn,Wnk1,Yes1,Tnr,Cxcl12,Nrp1,Zfhx3,Ep300,Utrn,Serpine2,Podxl,Slk,Adam10,Nfat5,Tgfbr2,Fermt2,Myo10,Arhgef7,Ildr2,Rbpj,Macf1,Dab2,Fbxo38,Pdpk1,Lama4,Rreb1,Bcl2,Cask,Clasp2,Psma2,Pkd1,Washc2,Pkp4,Ptprg,Shb,Afdn,Peli1,Nck1,Tln1,Cyth3,Lama2,Braf,Brd2,Pawr,Carmil1,Prkcz,Cd46,Magi1,Prkg1	Il4,Il1a,Igfbp2,Il20rb,Ccr7,Vegfa,Sox9,Sfrp1,Tnf,Tgfb2,Prlr,Ccl25,Lgals3,Cd9,Vcam1,Casp3,Aif1,Thbs1,Ptprc,Foxj1,H2-T23,Htr2a
Postpartum vs Nulliparous	330 VLMC NN	Non-neuronal	Yes	GOBP_RESPONSE_TO_CORTICOSTEROID	Hormonal	2	1.01	Decreased	0.5107	0.4893	0.9996	0.8931	No	Ptgds,Errfi1,Bcl2,Nefl,Bmp6,Stk39,Agl,Hnrnpu,Prkca,Hmgb1,Usp8,Zfp36l1	Igfbp2,Fosb,Tnf,Fos,Eif4e,Casp3
Postpartum vs Nulliparous	330 VLMC NN	Non-neuronal	Yes	GOBP_CENTRAL_NERVOUS_SYSTEM_NEURON_DIFFERENTIATION	Plasticity	2	1.01	Decreased	0.5104	0.4896	0.9996	0.8931	No	Grid2,Drd1,Brinp1,Erbb4,Dcc,Ubb,Bcl11b,Foxp2,Tbr1,Ntrk2,Ephb1,Robo2,Faim2,Mdga2,Npy,Akt1,Rorb,Chd5,Rapgef2,Pafah1b1,Nfe2l1,Ryk	Tbr1,Nr4a2,Unc5d,Mapt,Lhx6,Inhba,Sall1,Lmo4,Dlx1
Postpartum vs Nulliparous	330 VLMC NN	Non-neuronal	Yes	GOBP_CALCIUM_ION_HOMEOSTASIS	Ion Transport	2	0.9912	Increased	0.4903	0.5097	0.9996	0.8932	No	Drd1,Ryr3,Calm2,Cacnb4,Plcb1,Ghitm,Akap6,Slc8a2,Plcg1,Calb1,Fkbp1a,Ryr2,Slc24a2,Stim1,Cacna1c,Grik2,Grm5,Dmd,Erc2,Ptk2b,Plcl1,Npy	Ccr1,Ccr7
Postpartum vs Nulliparous	330 VLMC NN	Non-neuronal	Yes	GOBP_POSITIVE_REGULATION_OF_IMMUNE_EFFECTOR_PROCESS	Immune	2	1.006	Decreased	0.5066	0.4934	0.9996	0.8931	No	Stat5b,Ep300,Fbxo38,Shb,Gab2,Brd2,Prkcz,Cd46,Cd81,Stx7,Snx4,Kmt5b,Kit	Il4,Tnf,Mif,Il1r1,Ptprc,H2-T23,Htr2a,Clcf1,Clec7a,Il2rg,Lamp1
Postpartum vs Nulliparous	330 VLMC NN	Non-neuronal	Yes	GOBP_CELL_MORPHOGENESIS_INVOLVED_IN_NEURON_DIFFERENTIATION	Plasticity	2	0.9945	Increased	0.494	0.506	0.9996	0.8931	No	Cck,Nrxn3,Cntn5,Mapre3,Kalrn,Kifc2,Phactr1,Lrrc4c,Chn1,Dab1,Sult4a1,Tiam1,Gabrb3,Ank3,Fat3,Reln,Dcc,Ptprd,Nptx1,Cdk5r2,Adgrb3,Bcas2,Flrt2,Ifrd1,Nfasc,Epha6,Bcl11b,Ptpn11,Nell2,Baiap2,Uchl1,Chl1,Nlgn1,Mink1,Tbr1,Pak1,Gap43,Stxbp1,Mt3,Bcl11a,Ntrk2,Celsr2,Ephb1,Grm5,Robo2,Ctnnd2,Cntn1,Aplp1,Arhgap32,Ptprm,Fez1,Ctnna2,Sod1,Tubb3,Actb,Bsg,Lzts1,Rapgef2,Pafah1b1,Atl1,Ryk,Rab3a,Mef2c,Ppp3ca,S100b,Kif1a,Golga4,Rac1,Fzd3,Atp8a2,Ngef,Top2b,Pitpna,Adgrb1,Ncam1,Sipa1l1,Cdh11	Tbr1,Nr4a2,Unc5d,S100b,Mag,Mef2c,Mapt,Slc1a3,Fgf13,Tubb3,Ntrk3,Lmo4,Ptprz1
Postpartum vs Nulliparous	330 VLMC NN	Non-neuronal	Yes	GOBP_RESPONSE_TO_GROWTH_FACTOR	Growth Factors	2	1.003	Decreased	0.5033	0.4967	0.9996	0.8931	No	Stat5b,Vtn,Yes1,Wwox,Fut8,Trim33,Nrp2,Nrp1,Zfhx3,Ep300,Ptprk,Smurf2,Adgra2,Tgfbr2,Fermt2,Sox6,Adamts12,Pak2,Gab1,Tgfbr1,Nlk,Pdgfd,Usp9x,Rbpj,Errfi1,Sulf1,Hivep1,Iqgap1,Dab2,Slc4a7,Pdpk1,Ppm1a,Cask,Ube2d3,Lats2,Cldn5,Hipk2,Hspa5,App,Epn2,Shoc2,Flt1,Fstl1,Fgf1,Stat3,Zfp423,Chst11,Prkd1,Mecom,Rnf111,Itgb5,Kif16b,Cyfip1,Sorl1,Fgfr1,Bmp6,Runx2,Sos1,Map2k5,Abl1,Ogt,Cbl,Cdh5,Rab14,Pias2	Il4,Bdnf,Ntf5,Vegfa,Sox9,Otx2,Sfrp1,Fos,Tgfb2,Fgfrl1,Col1a2,Gas6,Vcam1,Casp3,Notch2,Stat3,Fgfr1,Thbs1
Postpartum vs Nulliparous	330 VLMC NN	Non-neuronal	Yes	GOBP_REGULATION_OF_NEUROGENESIS	Plasticity	2	0.9971	Increased	0.4968	0.5032	0.9996	0.8931	No	Mapre3,Brinp1,Tenm4,Dab1,Tiam1,Reln,Dcc,Ptprd,Ifrd1,Il34,Baiap2,Rheb,Pak1,Negr1,Mt3,Bcl11a,Ntrk2,Grm5,Robo2	Tspo,Bdnf,Vegfa,Tnf
Postpartum vs Nulliparous	330 VLMC NN	Non-neuronal	Yes	GOBP_PHOSPHORUS_METABOLIC_PROCESS	Metabolic	2	0.998	Increased	0.4978	0.5022	0.9996	0.8931	No	Ptprb,Ldb2,Htr2c,Morc3,Plcb4,Wnk1,Fut8,Mertk,Ptpn13,Sgms1,Ip6k1,Nrp1,Camk2d,Ep300,Ppp2r3a,Ptprk,Pink1,Prkag2,Gpd2,Tab2,Enpp2,Slk,Smg7,Rptor,Pak2,Tgfbr1,Nlk,Ugp2,Mast2,Atp6v1b2,Prkdc,Mapk8,Pi4ka,Errfi1,Ndufs4,Atp1a2,Iqgap1,Taf1,Slc4a7,Map3k10,Nadk2,Csnk1g2,Ncor1,Tnks,Arrb1,Scp2,Pdpk1,Mtmr6,Efr3a,Ppm1a,Ppt1,Plce1,Cask,Pde4a,Stk3,Gmds,Mapk9,Ppp3cc,Btrc,Lats2,Hipk2,Osbpl8,App,Acly,Erc1,Sacm1l,Nudt4,Braf,Pld1,Pla2g7,Agpat3,Ccnt2,Flt1,Synj1,Inpp4b,Samd8,Fgf1,Prkcz,Tbck,Ptpn9,Stat3,Acsl6,Enpp1,Prkd1,Slc4a4,Hipk3,Ggps1,Cept1,Tbk1	Il4,Tspo,Vegfa,Sfrp1,Tnf,Prlr,Ltb,Fdft1,Abcc9,Gas6,Stat3,Fgfr1,Thbs1,Mif,Ptprc,Htr2a,Lpl,Ltbr,Eif2ak2,Ezh2,Tnfrsf10b,Il11,Ntrk2
Postpartum vs Nulliparous	330 VLMC NN	Non-neuronal	Yes	GOBP_REGULATION_OF_CYTOSKELETON_ORGANIZATION	Structural	2	0.9983	Increased	0.4981	0.5019	0.9996	0.8931	No	Tac1,Mapre3,Tubb4a,Alms1,Wasf1,Gsk3a,Rgs4,Arfip2,Brk1,Arhgap28,Arpc2,Cdk5r2,Prex1,Bmerb1,Rhobtb2,Baiap2,Chmp2a,Mecp2,Chmp3,Schip1,Stmn3,Pak1,Chmp4b,Tmsb4x,Cd47,Nckap1,Sptbn2,Gnai1,Ptk2b	Ccr7,Sfrp1,Tgfb2,Csf3
Postpartum vs Nulliparous	330 VLMC NN	Non-neuronal	Yes	GOBP_SYNAPTIC_SIGNALING	Neuronal	2	1.001	Decreased	0.5015	0.4986	0.9996	0.8931	No	Tac1,Ptprn2,Grid2,Rims2,Shisa9,Nrxn3,Caln1,Grm7,Gabrg3,Drd1,Dlg2,Grid1,Gpr158,Lrrc4c,Ly6h,Mctp1,Kcnd2,Neto1,Syt1,Grin2b,Gsk3a,Sntg1,Rgs4,Cacna1e,Gabrb3,Calm2,Dlgap2,Reln,Gabra2,Cacnb4,Phf24,Cadps,Cacnb3,Plcb1,Dcc,Pde7b,Slc8a2,Clstn1,Camkv,Ptprd,Lin7a,Nptx1,Cnih2,Sgcz,Gabra1,Grik5,Baiap2,Fabp5,Nlgn1,Mecp2,C1ql3,Calb1,Ywhag,Syp,Grm3,Mink1,Adra1a,Syt11,Hcn1,Slc24a2,Stxbp1,Grik2,Ntrk2,Zdhhc2,Ephb1,Grm5,Dgke,Apba1,Dmd,Grin2a,Syn2,Rph3a,Erc2,Hip1,Ptk2b,Dlgap3,Gria2,Gna11,Nrn1,Kmt2a,Plcl1,Npy,Ncdn,Sncaip,Akt1,Nrg3,Gnai2,Sv2b,Vamp2,Rab5a,Pclo,Gria1,Ppp3r1,Lzts1,Fgf12,Rapgef2,Snca,Gabrg2,Prkar1b,Pafah1b1,Grk2,Calm3,Rab3a,Shank2,Mef2c,Ppp3ca,S100b	Rgs8,Grm4,Slc17a7,Neurod2,Gria2,Grin2b,S100b,Grin2a,Adrb2,Mef2c,Jak2,Slc32a1,Mapt,Grm3,Slc1a3,Syt1,Calb1,Tyrobp,Gad1,Nrg3,Camk2a,Slc17a6,Sv2a
Postpartum vs Nulliparous	330 VLMC NN	Non-neuronal	Yes	GOBP_REGULATION_OF_TRANS_SYNAPTIC_SIGNALING	Neuronal	2	1	Increased	0.4999	0.5001	0.9996	0.8931	No	Tac1,Grid2,Rims2,Shisa9,Nrxn3,Caln1,Grm7,Drd1,Grid1,Gpr158,Lrrc4c,Mctp1,Neto1,Syt1,Grin2b,Rgs4,Gabrb3,Calm2,Dlgap2,Reln,Cacnb4,Phf24,Plcb1,Dcc,Slc8a2,Clstn1,Camkv,Ptprd,Grik5,Baiap2,Fabp5,Nlgn1,Mecp2,C1ql3,Calb1,Ywhag,Syp,Grm3,Adra1a,Syt11,Hcn1,Slc24a2,Stxbp1,Grik2,Ntrk2,Zdhhc2,Ephb1,Grm5,Dgke,Apba1,Grin2a,Hip1,Ptk2b,Dlgap3,Gria2,Nrn1,Kmt2a,Plcl1,Npy,Ncdn,Sncaip,Nrg3,Gnai2,Sv2b,Vamp2,Rab5a,Gria1,Ppp3r1,Lzts1,Rapgef2,Snca,Gabrg2,Prkar1b,Pafah1b1,Calm3,Rab3a,Shank2,Mef2c,Ppp3ca,S100b,Sqstm1,Akap5,Bsn	Grm4,Neurod2,Gria2,Grin2b,S100b,Grin2a,Adrb2,Mef2c,Jak2,Mapt,Grm3,Slc1a3,Syt1,Calb1,Tyrobp,Nrg3,Camk2a
Postpartum vs Nulliparous	331 Peri NN	Non-neuronal	Yes	GOBP_LIPID_METABOLIC_PROCESS	Metabolic	2	0.01327	Increased	0.0002467	0.9998	0.6132	0.9999	Yes	Tnxb,Sptssa,Adipor2,Mfsd8,Lrp5,Plcb4,Abcc9,Appl2,Nr1d1,Plcl1,Per2,Lipa,Adgrf5,Clu,Dhcr24,Pitpnb,Sgms1,Comt,Prkag2,Acer2,Mecp2,Ctdnep1,Acadsb,Aldh3a2,Pld1,Gpam,St8sia6,Pi4ka,Insig1,Lpcat1,Psap,Sult4a1,Ncoa2,Pla1a,Vac14,Cyb5r3,Acsl5,Plaat3,Nr1d2,St3gal2,Osbpl2,Srebf2,Crebl2,Rora,Degs1,Sult1a1,Prkar2b,Ttc39b,Dgke,Osbpl7,Gpr146,Ahdc1,Ormdl3,Gpx4,Pnpla6,Ggt5,Eci2,St6galnac3,Lipe,Ephx1,Sptlc1,Ldah,Pcx,Ddhd1,Ubr4,Enpp2,Inpp5d,Porcn,Cat,Tiparp,Snx17,Plcd3,3110082I17Rik,Abcg2,Wdtc1,Prkag1,Dhrs7,Agps,Mgst3,Degs2,Abcd2,Prkd1,Jazf1,Cnep1r1,Uvrag,Igfbp7,Pik3c3,Dgkz,Rnf213,Rab7,Ldlr,Gper1,Pign,Slc44a2,Hsd17b12,Plpp1,Ip6k2,Dgkh,Stub1,Pdgfa,Csnk1g2,Sorbs1,Npc2,Thra,Sc5d,Acbd3,Abhd2,Acsl1	Prlr,Mif,Fgf1,Cd74,Agt,Pdgfra,Hmgcs1,Lpl,Cartpt,Idi1,Trem2,Crh,Nr3c1,Abcc9,Esr1,Fdft1,Sox9,Bcl11b,Msmo1,Tspo,Fgfr1
Postpartum vs Nulliparous	331 Peri NN	Non-neuronal	Yes	GOBP_MONOCARBOXYLIC_ACID_METABOLIC_PROCESS	Metabolic	2	0.09625	Increased	0.005996	0.994	0.895	0.9999	Yes	Tnxb,Adipor2,Mfsd8,Abcc9,Appl2,Nr1d1,Per2,Lipa,Comt,Prkag2,Hlcs,Acadsb,Aldh3a2,Gpam,Insig1,Acsl5,Osbpl2,Degs1,Prkar2b,Osbpl7,Stat3,Gpx4,Ggt5,Eci2,Ephx1,Ubr4,Wdtc1,Eno1,Prkag1,Mgst3,Abcd2,Gatm,Hsd17b12,Prxl2c,Foxk1,Abhd2,Acsl1,Acly,Abcc4,Aldoa,Pkm	Gad2,Slc1a3,Gad1,Mif,Cd74,Lpl,Aspa,Abcc9
Postpartum vs Nulliparous	331 Peri NN	Non-neuronal	Yes	GOBP_STEROID_METABOLIC_PROCESS	Hormonal	2	0.1163	Increased	0.008388	0.9916	0.9009	0.9999	Yes	Lrp5,Nr1d1,Lipa,Dhcr24,Prkag2,Mecp2,Insig1,Sult4a1,Cyb5r3,Osbpl2,Srebf2,Rora,Sult1a1,Ttc39b,Osbpl7,Gpr146,Lipe,Cat,Tiparp,Snx17,3110082I17Rik,Igfbp7,Ldlr,Hsd17b12,Stub1,Npc2,Sc5d,Acbd3,Acly	Prlr,Fgf1,Agt,Pdgfra,Hmgcs1,Idi1,Crh,Nr3c1,Esr1,Fdft1,Msmo1,Tspo,Fgfr1
Postpartum vs Nulliparous	331 Peri NN	Non-neuronal	Yes	GOBP_LIPID_BIOSYNTHETIC_PROCESS	Metabolic	2	0.1575	Increased	0.01442	0.9856	0.9009	0.9999	Yes	Sptssa,Nr1d1,Lipa,Adgrf5,Dhcr24,Sgms1,Prkag2,Acer2,Ctdnep1,Pld1,Gpam,St8sia6,Pi4ka,Insig1,Lpcat1,Vac14,Cyb5r3,Acsl5,Plaat3,St3gal2,Srebf2,Crebl2,Degs1,Dgke,Gpr146,Ormdl3,Gpx4,Ggt5,St6galnac3,Sptlc1,Ubr4,Inpp5d,3110082I17Rik,Abcg2,Wdtc1,Prkag1,Agps,Degs2,Abcd2,Prkd1,Cnep1r1,Uvrag,Igfbp7,Pik3c3,Dgkz,Ldlr,Gper1,Pign,Slc44a2,Hsd17b12,Ip6k2,Dgkh,Pdgfa,Csnk1g2,Sorbs1,Sc5d,Acbd3,Abhd2,Acsl1,Acly,Nus1,Pcyt1a,Becn1,Pip4k2a,Cers4,Cds2	Prlr,Mif,Fgf1,Cd74,Hmgcs1,Lpl,Cartpt,Idi1,Crh,Nr3c1
Postpartum vs Nulliparous	331 Peri NN	Non-neuronal	Yes	GOBP_ORGANIC_ACID_METABOLIC_PROCESS	Metabolic	2	0.1577	Increased	0.01445	0.9855	0.9009	0.9999	Yes	Tnxb,Adipor2,Tpst1,Mfsd8,Atp1a2,Abcc9,Appl2,Nr1d1,Per2,Lipa,Slc2a1,Comt,Prkag2,Hlcs,Mecp2,Acadsb,Aldh3a2,Gpam,Insig1,Slc19a1,Acsl5,Osbpl2,Degs1,Sult1a1,Nat8l,Prkar2b,Osbpl7,Stat3,Ddc,Gpx4,Ggt5,Eci2,Ephx1,Ubr4,Idh3b,Wdtc1,Eno1,Prkag1,Mgst3,Plod1,Abcd2,Serinc3	Gad2,Slc1a3,Gad1,Mif,Cd74,Lpl,Aspa,Abcc9,Sox9,Msmo1,Casp1,Fgfr1,Crym,Apoe
Postpartum vs Nulliparous	331 Peri NN	Non-neuronal	Yes	GOBP_SMALL_MOLECULE_METABOLIC_PROCESS	Metabolic	2	0.1936	Increased	0.02117	0.9788	0.9983	0.9999	Yes	Tnxb,Xdh,Sptssa,Adipor2,Tpst1,Mfsd8,Lrp5,Atp1a2,Abcc9,Appl2,Nr1d1,Per2,Lipa,Slc2a1,Dhcr24,Comt,Prkag2,Acer2,Hlcs,Nt5c2,Mecp2,Acadsb,Aldh3a2,Gpam,Tk2,Pde4c,Insig1,Ncoa2,Ppp4r3b,Cyb5r3,Slc19a1,Acsl5,Osbpl2,Srebf2,Rora,Degs1,Ndufa2,Sult1a1,Nat8l,Prkar2b,Ttc39b,Osbpl7,Pth1r,Gpr146,Atp6v1b2,Pdxk,Stat3,Slc16a12,Ddc,Gpx4,Ggt5,Uap1,Ndufa8,Eci2,Lipe,Macrod1,Ephx1,Sptlc1,Naxe,Pcx,Ubr4,Pink1,Idh3b,Tkt,Igf2,Upp2,Cat,Snx17,Ndufa11,3110082I17Rik,Carmil1,Abcg2,Wdtc1,Eno1,Adcy1,Prkag1,Dhrs7,Mgst3,Mat2a,Degs2,Plod1,Dguok,Abcd2,Serinc3,Ptpn2,Gstz1,Clpx,Gatm,Prps1,Selenos,Ldlr,Gper1,Hsd17b12,Prxl2c,Plpp1,Ip6k2,Pde5a,Sorbs1,Npc2,Foxk1,Sc5d,Abhd2,Acsl1	Gad2,Slc1a3,Gad1,Hmgb1,Mif,Fgf1,Cd74,Agt,Hmgcs1,Lpl,Aspa,Cartpt,Idi1,Trem2,Nr3c1,Abcc9
Postpartum vs Nulliparous	331 Peri NN	Non-neuronal	Yes	GOBP_LEUKOCYTE_APOPTOTIC_PROCESS	Immune	2	0.2133	Increased	0.02561	0.9744	0.9996	0.9981	Yes	Axl,Lipa,Rapgef2,Gpam,Bcl2l11,Kdelr1,Ormdl3,Fas,Cxcl12,Bcl6,Tsc22d3,Perp,Adam17,Selenos,Fnip1	Ccl19,Mif,Cd74,Mef2c
Postpartum vs Nulliparous	331 Peri NN	Non-neuronal	Yes	GOBP_LIPID_LOCALIZATION	Metabolic	2	0.2408	Increased	0.03265	0.9674	0.9996	0.9972	Yes	Nfkbia,Commd1,Atp10a,Mapk3,Lipa,Slc2a1,Clu,Pitpnb,Comt,Stard10,Psap,Atg2a,Acsl5,Vmp1,Osbpl2,Srebf2,Itgav,Osbp2,Ttc39b,Osbpl7,Atp9a,Ano4,Vps52,Vps53,Naxe,Zdhhc8,Clptm1l,Slco3a1,Gulp1,Selenom,Abcg2,Abcd2,Serinc3,Ptpn2,Surf4,Ldlr,Npc2,Acsl1,Abcc4,Nus1	Syt1,Mif,Agt,Lpl,Trem2,Crh
Postpartum vs Nulliparous	331 Peri NN	Non-neuronal	Yes	GOBP_RESPONSE_TO_CHEMOKINE	Immune	2	1.754	Decreased	0.9657	0.0343	0.9996	0.8713	Yes	Robo1,Cx3cr1,Foxc1,Edn1,Rbm15,Ptk2b,Mapk1,Stk39	Cxcl13
Postpartum vs Nulliparous	331 Peri NN	Non-neuronal	Yes	GOBP_CALCIUM_MEDIATED_SIGNALING	Ion Transport	2	1.73	Decreased	0.9588	0.0412	0.9996	0.8713	Yes	Pcp4,Grik2,Ppp3r1,Calm2,Mtor,Akap6,Hint1,Cx3cr1,Prkaca,Hpca,Adgrb2,Chp1,Atp1b1,Edn1,Negr1,Akap5,Plce1,Gria3,Pdpk1	Pdgfra,Grin2b,P2ry12,Trem2,Jph4
Postpartum vs Nulliparous	331 Peri NN	Non-neuronal	Yes	GOBP_HORMONE_MEDIATED_SIGNALING_PATHWAY	Hormonal	2	0.2712	Increased	0.04155	0.9585	0.9996	0.9946	Yes	Per1,Adipor2,Appl2,Nr1d1,Trim24,Nr1d2,Rhoa,Csnk2b,Lmo3,Smarca4,Hdac1,Pgrmc2,Snw1,Src,Gper1,Plpp1,Ppargc1b,Thra,Uba5,Abhd2,Acsl1,Nedd4,Clock,Klf2,Ghr,Paqr8,Lats2,Nr3c2,Ubr5,Paqr7,Park7,Gnaq	Ezh2,Prl,Prlr,Pgr,Crh,Nr3c1,Esr1,Jak2
Postpartum vs Nulliparous	331 Peri NN	Non-neuronal	Yes	GOBP_NEGATIVE_REGULATION_OF_NEURON_DIFFERENTIATION	Plasticity	2	1.688	Decreased	0.9448	0.05518	0.9996	0.8713	No	Med1,Eif4enif1,Eif4e,Pbx1,Eif2ak4	Notch1,Dlx2,Notch3,Mag
Postpartum vs Nulliparous	331 Peri NN	Non-neuronal	Yes	GOBP_POSITIVE_REGULATION_OF_NEUROGENESIS	Plasticity	2	1.687	Decreased	0.9442	0.05578	0.9996	0.8713	No	Rab21,Dhx36,Robo2,Sema5a,Mtor,Golga4,Robo1,Ptprd,Stk11,Zfp365,Plxnb2,Cx3cr1,Nefl,Cdh4,Neurl1a,Gdi1,Caprin1,Zeb2,Epha4,Trim32,Bcl11a	Tgfb1,Notch1,Sox10,Mag,Tnfrsf1b,Bdnf,Hes1,Il6st
Postpartum vs Nulliparous	331 Peri NN	Non-neuronal	Yes	GOBP_REGULATION_OF_CALCIUM_ION_TRANSPORT	Ion Transport	2	1.675	Decreased	0.9399	0.06008	0.9996	0.8713	No	Ppp3r1,Calm2,Saraf,Cacnb2,Akap6,Ubqln1,Atp2b1,Prkaca,Fyn,Snca,Epb41,Atp1b1,Homer1,Ptk2b,Nos3,Adora2a,Akap5,Camk2g,Pdpk1,Adcyap1r1,Bax,Bin1,Thy1,Ppp3ca,Tspo,Diaph1,Vdac1,Rgs9,Sri,Jph4,Ubr3,Pdgfb,Asph,Nos1ap,Pde4d,Camk2b	Ngf,Jph4,Crh,Chd7,Bcl2,Camk2a
Postpartum vs Nulliparous	331 Peri NN	Non-neuronal	Yes	GOBP_REGULATION_OF_LIPID_METABOLIC_PROCESS	Metabolic	2	0.3601	Increased	0.07385	0.9262	0.9996	0.989	No	Appl2,Nr1d1,Adgrf5,Prkag2,Ctdnep1,Insig1,Lpcat1,Psap,Ncoa2,Nr1d2,Srebf2,Crebl2,Rora,Ttc39b,Gpr146,Ormdl3,Ubr4,3110082I17Rik,Wdtc1,Abcd2,Cnep1r1,Igfbp7,Rnf213,Ldlr,Gper1,Plpp1,Stub1,Pdgfa,Sorbs1,Npc2,Thra	Fgf1,Cd74,Agt,Cartpt,Trem2,Nr3c1,Sox9,Bcl11b,Tspo
Postpartum vs Nulliparous	331 Peri NN	Non-neuronal	Yes	GOBP_REGULATION_OF_NEURON_DIFFERENTIATION	Plasticity	2	1.625	Decreased	0.9203	0.07974	0.9996	0.8713	No	Pcp4,Med1,Cpne1,Dab1,Eif4enif1,Cdk5r1,Eif4e,Pbx1,Eif2ak4,Ywhah,Bend6,Trim32,Lsm1,Nap1l2,Impact,Nrep,Bin1,Id4	Notch1,Dlx2,Notch3,Mag,Neurod2
Postpartum vs Nulliparous	331 Peri NN	Non-neuronal	Yes	GOBP_REGULATION_OF_IMMUNE_EFFECTOR_PROCESS	Immune	2	0.3877	Increased	0.08481	0.9152	0.9996	0.9863	No	Appl2,Mapk3,Supt6,Clu,Ddx1,Cd81,Rsad2,Ap1g1,Cr1l,Msh2,Galnt2,Fbxo38,Slc7a5,Gata2,Bcl6,Inpp5d,Bcr,Pik3c3,Tap2,Lamp1,Susd4,Dennd1b,H2-D1,Atg5,Stat5b,Tgfb2,Trp53bp1,Kmt5b,Usp5	Hmgb1,Ccl19,Mif,Cd74,Trem2,Foxj1,Il13ra1,C4b,Cr1l,Tyrobp
Postpartum vs Nulliparous	331 Peri NN	Non-neuronal	Yes	GOBP_ACTIVATION_OF_IMMUNE_RESPONSE	Immune	2	0.3885	Increased	0.08514	0.9149	0.9996	0.9863	No	Nfkbia,Appl2,Nr1d1,Nop53,Slc15a2,Lipa,Clu,Rgcc,Ufd1,Cd81,Rsad2,Slc19a1,Cr1l,Zdhhc1,Yes1,Ifih1,Bag6,Btrc,Dab2ip,Chuk,Ezr,Fbxl2,Inpp5d,Nod1,Zdhhc3,Prkd1,Ptpn2,Crebbp,Cyba,Dgkz,Src,Trim3,Irgm2,Susd4,Khdrbs1,Mef2c,Trim25,Becn1,Dennd1b	Hmgb1,Mef2c,Eif2ak2,Cd47,Trem2,Ctss,C4b,Bcl2,C1qb,Esr1,Cr1l,Tyrobp,Mog
Postpartum vs Nulliparous	331 Peri NN	Non-neuronal	Yes	GOBP_MACROPHAGE_ACTIVATION	Immune	2	0.3892	Increased	0.08544	0.9146	0.9996	0.9863	No	Fam76b,Nr1d1,Adgrf5,Clu,Rora,Cd200	Hmgb1,Mif,Cd74,Trem2,Tyrobp,Jak2,Mapt,Ifngr1,Clu
Postpartum vs Nulliparous	331 Peri NN	Non-neuronal	Yes	GOBP_ENDOTHELIAL_CELL_PROLIFERATION	Vascular	2	0.3932	Increased	0.08704	0.913	0.9996	0.9858	No	Nf1,Lipa,Rgcc,Prkca,Mmrn2,Vegfa,Stat3,Cxcl12,Stat1,Gata2,Adam17,Prkd1,Cyba,Pdcd6,Col4a3,Nus1,Cdh13,Mef2c,Ern1,Flt1,Kdr	Hmgb1,Prl,Fgf2,Mef2c,Thbs4,Sparc,Tgfbr1,Ang
Postpartum vs Nulliparous	331 Peri NN	Non-neuronal	Yes	GOBP_IMMUNE_RESPONSE_REGULATING_CELL_SURFACE_RECEPTOR_SIGNALING_PATHWAY	Immune	2	0.3996	Increased	0.08973	0.9103	0.9996	0.9857	No	Nfkbia,Appl2,Nr1d1,Lipa,Rgcc,Cd81,Cr1l,Yes1,Bag6,Btrc,Dab2ip,Chuk,Ezr,Inpp5d,Ptpn2,Crebbp,Cyba,Dgkz,Src	Hmgb1,Mef2c,Cd47,Trem2,Bcl2,Cr1l,Tyrobp,Mog
Postpartum vs Nulliparous	331 Peri NN	Non-neuronal	Yes	GOBP_RESPONSE_TO_HORMONE	Hormonal	2	0.4065	Increased	0.09255	0.9075	0.9996	0.9853	No	Per1,Txnip,Adipor2,Bcas3,Atp1a2,Abcc9,Appl2,Nr1d1,Ptpn1,Slc30a10,Mapk3,Bcar3,Tbc1d4,Igf1r,Slc2a1,Prkcg,Dhcr24,Comt,Trim24,Ctsb,Bcl2l11,Insig1,Prkca,Prkar1b,Ncoa2,Myo1c,Nr1d2,Klf9,Slc25a33,Rhoa,Prkar2b,Brd8,Csnk2b,Ahdc1,Stat3,Foxo3,Cxcl12,Srsf5,Stat1,Lmo3,Fbxw8,Bsg,Mapkap1,Smarca4,Calm3,Igf2,Rbx1,Cat,Hdac1,Acvr1c,Wdtc1,Adcy1,Rab10,Prkd1,Tns2,Ptpn2,Cyba,Pgrmc2,Igfbp7,Snw1,Rerg,Selenos,Pik3r2,Src,Slit3,Gper1,Plpp1,Sorbs1,Ppargc1b,Thra,Rbm4,Uba5,Grb14,Abhd2,Acsl1,Rap1gds1,Nedd4,Eif4ebp2,Sgk1,Uri1,Pkm,Mef2c,Alpl,Trim25,Pip4k2a,Ptger4,Rarres2,Shc1,Clock,Klf2,Ghr,Paqr8,Lats2,Yy1,Gkap1,Eef2k,Stat5b,Ddr2,Tgfb2,Glb1,Gclc,Ctsd,Shoc2,Nr3c2,Ubr5,Paqr7,Park7,Gnaq,Stat2	Ezh2,Hmgb1,Prl,Ccl19,Prlr,Mef2c,Agt,S100b,Car2,Fosb,Eif4e,Ang,Pgr,Cartpt,Ctss,Crh,Nr3c1,Bcl2,Abcc9,Jak1
Postpartum vs Nulliparous	331 Peri NN	Non-neuronal	Yes	GOBP_REGULATION_OF_SYNAPSE_STRUCTURE_OR_ACTIVITY	Neuronal	2	1.583	Decreased	0.9031	0.09695	0.9996	0.8713	No	Lingo2,Dhx36,Gpm6a,Adam10,Robo2,Lsamp,Plppr4,Snx27,Nrxn1,Nrn1,Slc12a5,Ptprd,Dab1,Grid1,Ntm,Slc7a11,Clstn2,Cdk5r1,Adgrb3,Ptpn13,Fyn,Pdxp,Cttnbp2,Snca,Adgrb2,Homer1,Negr1,Ppfia2,Egln1,Ptk2b,Nefl,Pgrmc1,Cdh2,Neurl1a,Srgap1,Abhd17a,Ogt,Psen1,Caprin1,Dlg5,Epha4,Clstn3,Zdhhc17,Cntnap1,Lrrn3,Lzts1,Tanc2,Ngef	Ntrk2,Mef2c,Grin2b,Sparc
Postpartum vs Nulliparous	331 Peri NN	Non-neuronal	Yes	GOBP_LYMPHOCYTE_DIFFERENTIATION	Immune	2	0.4335	Increased	0.104	0.896	0.9996	0.9811	No	Zbtb16,Axl,Lipa,Dcaf1,Il15ra,Ppp2r3c,Rsad2,Psma6,Cr1l,Kdelr1,Rhoa,Notch2,Rora,Stat3,Foxo3,Slc39a7,Ncaph2,Runx2,Msh2,Prdx2,Rbpj,Smarca4,Bcl6,Itgb1,Inpp5d	Ezh2,Hmgb1,Ccl19,Il11ra1,Cd74,Cd27,Foxj1,Chd7,Bcl2,Jak1
Postpartum vs Nulliparous	331 Peri NN	Non-neuronal	Yes	GOBP_ALPHA_BETA_T_CELL_ACTIVATION	Immune	2	0.4456	Increased	0.1092	0.8908	0.9996	0.9791	No	Zbtb16,Cd81,Rsad2,Psma6,Rhoa,Rora,Stat3,Bag6,Bcl6	Hmgb1,Ccl19,Bcl2,Jak1,Jak2,Bcl11b
Postpartum vs Nulliparous	331 Peri NN	Non-neuronal	Yes	GOBP_T_CELL_DIFFERENTIATION	Immune	2	0.4481	Increased	0.1103	0.8897	0.9996	0.9789	No	Zbtb16,Lipa,Rsad2,Psma6,Cr1l,Kdelr1,Rhoa,Rora,Stat3,Foxo3,Ncaph2,Runx2,Prdx2,Smarca4,Bcl6,Adam17,Ptpn2,Pik3r2,Il6st	Hmgb1,Ccl19,Cd74,Cd27,Foxj1,Chd7,Bcl2,Jak1,Cr1l
Postpartum vs Nulliparous	331 Peri NN	Non-neuronal	Yes	GOBP_CENTRAL_NERVOUS_SYSTEM_NEURON_DIFFERENTIATION	Plasticity	2	1.545	Decreased	0.8865	0.1136	0.9996	0.8713	No	Robo2,Cdh11,Ndnf,Nrxn1,Wdr47,Robo1,Fbxo45,Arhgap35,Crk,Npy,Psen1,Fgfr2,Gabrb1,Faim2,Elavl4,Zeb2,Epha4	Ntrk2,Fgf2,Fgfr2,Lhx6,Tbr1,Mapt,Bcl11b,Pax6,Sfrp1,Olig2,Csf1r,Inhba
Postpartum vs Nulliparous	331 Peri NN	Non-neuronal	Yes	GOBP_DNA_DAMAGE_RESPONSE	Stress Apoptosis	2	0.4562	Increased	0.1139	0.8861	0.9996	0.9786	No	Nsmce4a,Bcl2l1,Commd1,Apex2,Nop53,Mapk3,Htatsf1,Rad17,Cdk7,Clu,Prkcg,Phf1,Susd6,Acer2,Smarcad1,Tlk1,Spidr,Dpf3,Smarca5,Ppp2r5c,Ddx1,Bcl2l11,Usp10,Rnf169,Ppp4r3b,Pwwp3a,Psma6,Dot1l,Brd8,Ccnh,Npas2,Foxo3,Vrk1,Cxcl12,Brd9,Smc3,Msh2,Ints3,Bag6,Macrod1,Cdkn1b,Cdk9,Smarca4,Rnf8,Shisa5,Usp3,Supt16,Bcl6,Rbx1,Ercc6l2,Atxn7,Hdgfl2,Babam1,Hltf,Supt20,Fnip2,Rpa1,Crebbp,Uvrag,Taf10,Nipbl,Snw1,Taok2,Dgkz,Nsmce2,Shprh,Mcl1,Slc30a9,Stub1,Egfr,Stk38,Tnks1bp1,Mpnd,Brsk1,Nedd4,Sgk1,Mdm4,Marf1,Smc1a,Uri1,Trrap,Skil,Wrn,Ttc5,Ndrg1,Bclaf1,Map3k20,Clock,Aktip,Bcl7b,Syf2,Emsy,Smyd2,Yy1,Ppp1r10,Mta1,Mcm9,Trip12,Rnf138,Rfc1,Arid2,Trp53bp1,Kmt5b,Ppp4r2,Apbb1,Ubr5,Nacc2,Park7,Mapt,Nfrkb,Parg,Ube2n,Cep63,Exosc10,Klhl15,Tmem109,Myo6,Msh3,Peli1,Atm,Kdm2a,Fance,Csnk1e,Shld2,Zmynd8,Ackr3	Hmgb1,Mif,Fto,Cd74
Postpartum vs Nulliparous	331 Peri NN	Non-neuronal	Yes	GOBP_LYMPHOCYTE_ACTIVATION	Immune	2	0.4563	Increased	0.114	0.886	0.9996	0.9786	No	Zbtb16,Ccnd3,Axl,Lipa,Supt6,Dcaf1,Myh9,Il15ra,Gpam,Nedd9,Cd81,Flot2,Ppp2r3c,Rsad2,Psma6,Ap1g1,Cr1l,Kdelr1,Rhoa,Notch2,Rora,Yes1,Stat3,Foxo3,Slc39a7,Ncaph2,Runx2,Msh2,Glmn,Bag6,Prdx2,Rbpj,Fbxo38,Smarca4,Rnf8,Igf2,Bcl6,Rbx1,Itgb1,Inpp5d	Ezh2,Gpnmb,Hmgb1,Ccl19,Prlr,Mif,Il11ra1,Cd74,Mef2c,Cd47
Postpartum vs Nulliparous	331 Peri NN	Non-neuronal	Yes	GOBP_REGULATION_OF_ENDOTHELIAL_CELL_MIGRATION	Vascular	2	0.4666	Increased	0.1186	0.8814	0.9996	0.9782	No	Bcas3,Nf1,Rgcc,Mecp2,Prkca,Mmrn2,Rhoa,Csnk2b,Vegfa,Stard13,Dab2ip,Bsg,Adgra2,Sash1,Gata2,Adam17,Prkd1	Hmgb1,Fgf2,Tdgf1,Fgf1,Mef2c,Agt,Sparc
Postpartum vs Nulliparous	331 Peri NN	Non-neuronal	Yes	GOBP_NEURON_PROJECTION_GUIDANCE	Neuronal	2	1.532	Decreased	0.8806	0.1194	0.9996	0.8713	No	Gap43,Robo2,Sema5a,Nrxn1,Robo1,Cntn5,Arhgap35,Cdk5r1,Tubb2b,Myh10,Sema3c,Fyn,Edn1,Ulk2,Pgrmc1,Cdh4,Cntn1,Usp33,Alcam,Neo1,Epha4,Lgi1,Ptprm,Cdk5r2,Flrt2,Efnb2,Nrxn3,Chl1,Fzd3,Dag1,Sema3g,Ythdf1,Kif21a,Ptprj,Ncam1	Gap43,Cntn1,Tubb3,Lhx2,Cntn6,Tbr1,Bcl11b
Postpartum vs Nulliparous	331 Peri NN	Non-neuronal	Yes	GOBP_RHYTHMIC_PROCESS	Behavior Cognition	2	0.4687	Increased	0.1196	0.8804	0.9996	0.9778	No	Dbp,Per1,Axl,Nr1d1,Per2,Cdk5,Per3,Prkcg,Ncoa2,Nr1d2,Klf9,Kcna2,Rora,Npas2,2510009E07Rik,Foxo3,Id1,Btrc,Hlf,Rbx1,Hdac1	Ezh2,Ntrk2,Ngf,Pdgfra,Pgr,Cartpt,Crh
Postpartum vs Nulliparous	331 Peri NN	Non-neuronal	Yes	GOBP_LEARNING	Behavior Cognition	2	1.527	Decreased	0.8785	0.1215	0.9996	0.8713	No	Slc6a1,Snap25,Ndrg4,Csmd1,Ppp1r1b,Nrgn,Tafa2,Nrxn1,Ddhd2,Slc12a5,Synj1,Slc7a11,Gpr88,Clstn2,Adgrb3,Fyn,Eif2ak4,Cldn5,Neto1,Pgrmc1	Ntrk2,Cartpt,Jph4,Crh,Tbr1
Postpartum vs Nulliparous	331 Peri NN	Non-neuronal	Yes	GOBP_REGULATION_OF_RESPONSE_TO_CYTOKINE_STIMULUS	Immune	2	1.524	Decreased	0.8772	0.1228	0.9996	0.8713	No	Axl,Ptpn1,Ifih1,Ezr,Dicer1,Adam17,Ptpn2,Slit3,Il6st,Usp25,Irgm2,Sppl2a,Map2k5,Tle5,Casp8,Tbk1,Tax1bp1,Trim56,Stat2,Csf1,Ulk1,Klf4,Ext1,Ptpn11,Gas6,Hipk1,Ppp2cb,Rabgef1,Cdc37,Ythdf3,Cnot7	Csf1,Il1r2,Isg15,Axl,Irf7,Il6st,Usp18,Pycard,Tnfrsf1a
Postpartum vs Nulliparous	331 Peri NN	Non-neuronal	Yes	GOBP_ENDOTHELIAL_CELL_MIGRATION	Vascular	2	0.4763	Increased	0.123	0.877	0.9996	0.9765	No	Bcas3,Ptp4a3,Nf1,Rgcc,Myh9,Mecp2,Prkca,Mmrn2,Rhoa,Csnk2b,Vegfa,Stard13,Id1,Stat1,Dab2ip,Bsg,Adgra2,Sash1,Gata2,Itgb1,Adam17,Prkd1	Hmgb1,Fgf2,Tdgf1,Fgf1,Mef2c,Agt,Sparc,Tgfbr1
Postpartum vs Nulliparous	331 Peri NN	Non-neuronal	Yes	GOBP_POSITIVE_REGULATION_OF_IMMUNE_RESPONSE	Immune	2	0.4784	Increased	0.124	0.876	0.9996	0.9759	No	Nfkbia,Appl2,Nr1d1,Nop53,Slc15a2,Lipa,Clu,Rgcc,Ufd1,Ralb,Cd81,Rsad2,Slc19a1,Ap1g1,Cr1l,Zdhhc1,Yes1,Ifih1,Msh2,Bag6,Btrc,Dab2ip,Fbxo38,Chuk,Ezr,Fbxl2,Inpp5d,Nod1,Zdhhc3,Prkd1,Ptpn2,Crebbp,Cyba,Pik3c3,Dgkz,Tap2,Src,Lamp1,Trim3,Il6st,Irgm2,Susd4,Khdrbs1,Mef2c,Trim25,Becn1,Dennd1b,H2-D1,Nploc4,Lats2,Stat5b,Tgfb2,Stoml2,Ppp2ca,Trp53bp1,Washc4,Kmt5b,Tbk1,Tax1bp1,Trim56,Park7	Hmgb1,Ccl19,Cd74,Mef2c,Eif2ak2,Cd47,Trem2,Ctss,C4b,Bcl2,C1qb,Esr1,Cr1l,Tyrobp,Mog
Postpartum vs Nulliparous	331 Peri NN	Non-neuronal	Yes	GOBP_MONOATOMIC_ION_HOMEOSTASIS	Ion Transport	2	0.4795	Increased	0.1246	0.8754	0.9996	0.9759	No	Atp1a2,Commd1,Plcb4,Slc30a10,Mapk3,Plcl1,Atp6v0e2,Comt,Trim24,Osbpl2,Creg1,Klhl3,Iscu,Mcu,Pth1r,Atp6v1b2,Atp13a2,Cp,Cxcl12,Slc39a7,Micu1,Kcnh1,Kcnj10,Mt1,Itpr3,Calm3,Rbx1,Slc9a8,Cnnm2,Slc30a1,Bola2,Prkd1,Atp2b2,Ibtk,Cyba,Kcna1,Atp6v0a1,Fam20a,Rab7,Lamp1,Gper1,Atp13a5,Slc30a9,Herpud1,Micu2,Trpc4,Camk2d,Rap1gds1,Fxyd1,Slc22a17,Slc31a1,Alpl,Tesc,Tmem94,Tmco1,Casq2,Atg5,Epas1,Ireb2,Afg3l2,Fth1,Kdr,Stoml2,Thada,Slc12a6	Slc1a3,Ccl19,Fgf2,Ngf,Agt,Calb1,Car2,Cartpt,Jph4,Crh,Chd7,Bcl2
Postpartum vs Nulliparous	331 Peri NN	Non-neuronal	Yes	GOBP_IMMUNE_RESPONSE_REGULATING_SIGNALING_PATHWAY	Immune	2	0.482	Increased	0.1258	0.8742	0.9996	0.9755	No	Nfkbia,Appl2,Nr1d1,Nop53,Slc15a2,Lipa,Rgcc,Ufd1,Cd81,Rsad2,Slc19a1,Cr1l,Zdhhc1,Yes1,Ifih1,Bag6,Btrc,Dab2ip,Chuk,Ezr,Fbxl2,Inpp5d,Nod1,Zdhhc3,Prkd1,Ptpn2,Crebbp,Cyba,Dgkz,Src,Trim3,Irgm2,Khdrbs1,Mef2c,Trim25,Becn1,Dennd1b	Hmgb1,Mef2c,Eif2ak2,Cd47,Trem2,Ctss,Bcl2,Esr1,Cr1l,Tyrobp,Mog
Postpartum vs Nulliparous	331 Peri NN	Non-neuronal	Yes	GOBP_VASCULATURE_DEVELOPMENT	Vascular	2	0.4946	Increased	0.132	0.868	0.9996	0.9743	No	Adipor2,Bcas3,Adgrg1,Lrp5,Abcc9,Cspg4,Ptpn14,Nf1,Notch3,Lipa,Adgrf5,Rgcc,Comt,Myh9,Rapgef2,Arhgap24,Mecp2,Prkca,Mmrn2,Adam15,Hey2,Megf8,Rhoa,Notch2,Itgav,Rora,Dnmt1,Rapgef3,Vegfa,Stard13,Stat3,Cxcl12,Amotl2,Id1,Stat1,Glmn,Fbxw8,Antxr1,Rbpj,Dab2ip,Bsg,Adgra2,Naxe,Sash1,Gata2,Itgb1,Wasf2,Tiparp,Snx17,Plcd3,Epn1,Prkd1,Sufu,Nprl3,Igfbp7,Rnf213,Ldlr,Gper1,Prickle1,Pdgfa,Pdcd6,Col4a3,Col8a1,Nedd4,Ndst1,Nus1,Cdh13,Jup,Pkm,Enpep,Dctn5,Slc31a1,B4galt1,Mef2c,Shc1,Map2k5,Klf2,Unc5b,Elmo1,Wars2,Lef1,Epas1,Nrcam,Flt1,Tjp1,Pdgfd,Casp8,Kdr,Tgfb2,Foxj2,Mylk,Arid2,Slc12a6	Gpnmb,Hmgb1,Ntrk2,Prl,Fgf2,Tdgf1,Fgf1,Pgf,Mef2c,Cd47,Pdgfra,Thbs4,Sparc,Erap1,Tgfbr1,Fgfr2,Ang
Postpartum vs Nulliparous	331 Peri NN	Non-neuronal	Yes	GOBP_SYNAPSE_ORGANIZATION	Plasticity	2	1.501	Decreased	0.8656	0.1344	0.9996	0.8713	No	Lingo2,Gap43,Dhx36,Slc6a1,Gpm6a,Adam10,Robo2,Lsamp,Kirrel3,Plppr4,Cacnb2,Snx27,Nrxn1,Nrn1,Pfn2,Slc12a5,Fbxo45,Cntn5,Ptprd,Dab1,Grid1,Ntm,Slc7a11,Dip2a,Zfp365,Clstn2,Plxnb2,Cdk5r1,Cx3cr1,Adgrb3,Nrg3,Ptpn13,Crk,Tln2,Myh10,Fyn,Dner,Pdxp,Gabra2,Cttnbp2,Snca,Erc1,Adgrb2,Ctnnd2,Adgrl2,Homer1,Negr1,Cap1,Ppfia2,Egln1,Ptk2b,Nefl,Pgrmc1,Cdh2,Neurl1a,Srgap1,Abhd17a,Ogt,Pcdh17,Psen1,Akap5,Gabrb3,Caprin1,Pclo,Dlg5,Glrb	Gap43,Ntrk2,Mef2c,Grin2b,Sparc
Postpartum vs Nulliparous	331 Peri NN	Non-neuronal	Yes	GOBP_RESPONSE_TO_TRANSFORMING_GROWTH_FACTOR_BETA	Growth Factors	2	1.495	Decreased	0.8628	0.1372	0.9996	0.8713	No	Appl2,Strap,Rgcc,Wwox,Zfyve9,Gcnt2,Fnta,Yes1,Ski,Stat3,Id1,Tgfbrap1,Glg1,Itgb1,Hdac1,Htra1,Adam17,Crebbp,Snw1,Src,Stub1,Zfhx3,Skil,Lims1,Mef2c,Snrnp70,Lats2,Mecom,Smad2,Pdgfd,Ddr2,Tgfb2,Suds3	Col1a1,Tgfb1,Gdf10,Col1a2,Cdh5
Postpartum vs Nulliparous	331 Peri NN	Non-neuronal	Yes	GOBP_REGULATION_OF_LOCOMOTION	Behavior Cognition	2	0.5057	Increased	0.1377	0.8623	0.9996	0.9734	No	Tnxb,Scrt1,Bcas3,Ccar1,Adgrg1,Appl2,Ptpn1,Mapk3,Cdk5,Map2k2,Nf1,Igf1r,Rgcc,Plxna2,Rapgef2,Mecp2,Phldb2,Nedd9,Cd81,Prkca,Mmrn2,Cd63,Adam15,Myo1c,Gcnt2,Med23,Il34,Megf8,Rhoa,Itgav,Spock2,Mcu,Csnk2b,Vegfa,Stard13,Stat3,Foxo3,Vrk1,Cxcl12,Amotl2,Rab11a,Ppp2r3a,Plxnb1,Cd200,Tnr,Iqsec1,Dab2ip,Bsg,Adgra2,Cdkn1b,Sash1,Gata2,Pink1,Bcl6,Enpp2,Itgb1,Hdac1,Perp,Acvr1c,Carmil1,Adam17,Cnn2,Prkd1,Ptpn2,Numb,Mapre2,Shtn1,Rreb1,Bcr,Nipbl,Dock1,Sin3b,Src,Gper1,Wdpcp,Vtn,Ntn1,Pdgfa,Egfr,Cttn,Pdcd6,Frmd5,Abhd2,Chrm1,Abl2,Mctp1,Gna12,Nus1,Cdh13,Wnt5b,Cavin1,Jup,Plxna1,Rack1,Mef2c,Ptger4,Rarres2,Ptprg,Map2k5,Dock10,Lef1,Flt1,Mgat3,Tjp1,Pdgfd,Ddr2,Casp8,Kdr,Tgfb2,Suds3,Rin3,Mylk,Stx3,Arid2	Ezh2,Gpnmb,Hmgb1,Ccl19,Fgf2,Tdgf1,Mif,Fgf1,Pgf,Cd74,Mef2c,Agt,Cd47,Pdgfra,Thbs4,Sparc,Tgfbr1
Postpartum vs Nulliparous	331 Peri NN	Non-neuronal	Yes	GOBP_POSITIVE_REGULATION_OF_IMMUNE_EFFECTOR_PROCESS	Immune	2	0.5092	Increased	0.1393	0.8607	0.9996	0.9726	No	Appl2,Ddx1,Cd81,Rsad2,Ap1g1,Cr1l,Msh2,Galnt2,Fbxo38,Slc7a5,Gata2,Pik3c3,Tap2,Lamp1,Dennd1b,H2-D1,Stat5b,Trp53bp1,Kmt5b,Fer,Shld2,Ankrd17,Gpi1,Rasgrp1,Sirt1	Ccl19,Mif,Cd74,Trem2,Il13ra1,C4b,Cr1l,Tyrobp
Postpartum vs Nulliparous	331 Peri NN	Non-neuronal	Yes	GOBP_STEROID_BIOSYNTHETIC_PROCESS	Hormonal	2	0.5094	Increased	0.1394	0.8606	0.9996	0.9726	No	Nr1d1,Lipa,Dhcr24,Prkag2,Insig1,Cyb5r3,Srebf2,Gpr146,3110082I17Rik,Igfbp7,Hsd17b12,Sc5d,Acbd3,Acly	Prlr,Fgf1,Hmgcs1,Idi1,Crh,Nr3c1,Fdft1,Msmo1,Tspo
Postpartum vs Nulliparous	331 Peri NN	Non-neuronal	Yes	GOBP_B_CELL_ACTIVATION	Immune	2	0.5132	Increased	0.1414	0.8586	0.9996	0.9725	No	Supt6,Dcaf1,Cd81,Ppp2r3c,Cr1l,Notch2,Slc39a7,Msh2,Rbpj,Rnf8,Bcl6,Itgb1,Inpp5d,Adam17,Ptpn2,Pik3r2,Il6st,Fnip1,Pcyt1a,Mef2c,Dock10,Lef1,Yy1,Stat5b,Casp8,Trp53bp1,Kmt5b	Ezh2,Prlr,Mif,Il11ra1,Cd74,Mef2c,Tnfrsf13b,Cd27,Foxj1,Bcl2,Cr1l,Tyrobp
Postpartum vs Nulliparous	331 Peri NN	Non-neuronal	Yes	GOBP_POSITIVE_REGULATION_OF_LOCOMOTION	Behavior Cognition	2	0.5167	Increased	0.1431	0.8569	0.9996	0.9717	No	Bcas3,Ccar1,Mapk3,Map2k2,Igf1r,Rapgef2,Nedd9,Prkca,Myo1c,Gcnt2,Med23,Il34,Megf8,Rhoa,Itgav,Spock2,Mcu,Vegfa,Stat3,Cxcl12,Rab11a,Iqsec1,Dab2ip,Bsg,Adgra2,Sash1,Gata2,Pink1,Bcl6,Enpp2,Itgb1,Perp,Carmil1,Adam17,Prkd1,Numb,Mapre2,Shtn1,Rreb1,Nipbl,Dock1,Src,Gper1,Vtn,Ntn1,Pdgfa,Egfr,Cttn,Pdcd6,Abl2,Nus1,Cdh13,Wnt5b,Cavin1,Rack1,Rarres2,Lef1,Flt1,Tjp1,Pdgfd,Ddr2,Casp8,Kdr,Tgfb2,Mylk,Stx3	Ezh2,Gpnmb,Hmgb1,Ccl19,Fgf2,Tdgf1,Fgf1,Pgf,Cd74,Agt,Cd47,Pdgfra,Thbs4,Sparc,Tgfbr1
Postpartum vs Nulliparous	331 Peri NN	Non-neuronal	Yes	GOBP_CELLULAR_RESPONSE_TO_STRESS	Stress Apoptosis	2	0.5173	Increased	0.1434	0.8566	0.9996	0.9717	No	Nsmce4a,Nfkbia,Bcl2l1,Aatf,Commd1,Apex2,Abcc9,Nop53,Faf1,Ptpn1,Mapk3,Ndufa4l2,Htatsf1,Map2k2,Rad17,Eif4g1,Nf1,Cdk7,Slc2a1,Clu,Rgcc,Prkcg,Comt,Phf1,Prkag2,Zkscan3,Susd6,Acer2,Smarcad1,Tlk1,Ufd1,Spidr,Dpf3,Ncoa7,Ano1,Smarca5,Ppp2r5c,Ddx1,Bcl2l11,Insig1,Usp10,Prkar1b,Ciapin1,Rnf169,Atf6b,Ppp4r3b,Pwwp3a,Psma6,Sesn1,Srebf2,Map3k5,Gpr155,Rnf103,Rora,Faf2,Dot1l,Arl6ip5,Prkar2b,Mcu,Rsl1d1,Brd8,Ccnh,Npas2,Stau1,Rcsd1,Vegfa,Stat3,Foxo3,Atp13a2,Vrk1,Fas,Ube2j2,Gpx4,Cxcl12,Brd9,Smc3,Micu1,Dnajb12,Clec16a,Msh2,Ints3,Tnr,Slc38a3,Dnajc10,Bag6,Macrod1,Bag3,Lamb2,Prdx2,Dab2ip,Cdkn1b,Eef2,Stk25,Slc7a5,Mapkap1,Cdk9,Smarca4,Rnf8,Ubr4,Shisa5,Pink1,Usp3,Supt16,Atg13,Bcl6,Rbx1,Ercc6l2,Cat,Tfeb,Atxn7,Hdgfl2,Babam1,Hltf,Ubac2,Adam17,Eno1,Ecpas,Adcy1,Prkag1,Supt20,Nod1,Fnip2,Rpa1,Prkd1,Serinc3,Pdia3,Ptpn2,Crebbp,Nprl3,Dnajb2,Uvrag,Taf10,Nipbl,Snw1,Pik3c3,Taok2,Dgkz,Erlec1,Nsmce2,Selenos,Pik3r2,Shprh,Src,Mcl1,Slc30a9,Herpud1,Stub1,Egfr,Fnip1,Stk38,Tnks1bp1,Pdcd6,Rbm4,Uba5,Mpnd,Man1c1,Usp25,Brsk1,Nedd4,Abl2,Ube2g2,Sgk1,Mdm4,Marf1,Smc1a,Uri1,Trrap,Skil,Bfar,Rack1,Mef2c,Wrn,Prkacb,Trim25,Becn1,Ttc5,Ndrg1,Ern1,Tmco1,Bclaf1,Map3k20,Clock,Aktip,Map2k5,Klf2,Bcl7b,Atg5,Xpr1,Cadps2,Nploc4,Syf2,Emsy,Smyd2,Epas1,Sh3glb1,Yy1,Ppp1r10,Sumo2,Stx17,Mgat3,Pdgfd,Eef2k,Mta1,Ddr2,Tgfb2,Depdc5,Stoml2,Mcm9,Trip12,Rnf138,Rfc1,Sec22b,Mylk,Ppp2ca,Arid2,Trp53bp1,Rasgrf2,Slc12a6,Mtss1,Kmt5b,Ube4a,Sec16a,Ppp4r2,Apbb1,Ubr5,Nacc2,Rpap2,Ripor1,Park7,Pten,Mapt,Tet1,Rtn4rl1,Nfrkb,Parg,Lrrc8c,Nfe2l1,Ube2n,Hp1bp3,Tnrc6a	Ezh2,Hmgb1,Mif,Fgf1,Fto,Cd74,Gfap,Mef2c,Eif2ak2,S100b,Pdgfra,Thbs4
Postpartum vs Nulliparous	331 Peri NN	Non-neuronal	Yes	GOBP_RESPONSE_TO_TYPE_I_INTERFERON	Immune	2	1.482	Decreased	0.856	0.144	0.9996	0.8713	No	Ptpn1,Psmd7,Psma6,Ifih1,Stat1,Shfl,Ptpn2,Psmc4,Psmd13,Psmc1,Tbk1,Trim56,Stat2,Ifitm3	Isg15,Tyk2,Ifnar1,Irf7,Usp18,Ifnb1,Mx2
Postpartum vs Nulliparous	331 Peri NN	Non-neuronal	Yes	GOBP_POSITIVE_REGULATION_OF_GLIOGENESIS	Glial Myelination	2	1.478	Decreased	0.8544	0.1456	0.9996	0.8713	No	Il34,Slc7a5,Hdac1,Dicer1,Il6st,Atxn1	Tgfb1,Notch1,Sox10,Mag,Tnfrsf1b,Hes1,Il6st
Postpartum vs Nulliparous	331 Peri NN	Non-neuronal	Yes	GOBP_REGULATION_OF_LYMPHOCYTE_ACTIVATION	Immune	2	0.5217	Increased	0.1457	0.8543	0.9996	0.9714	No	Zbtb16,Axl,Supt6,Il15ra,Gpam,Nedd9,Cd81,Flot2,Ppp2r3c,Psma6,Cr1l,Rhoa,Yes1,Foxo3,Msh2,Glmn,Prdx2,Fbxo38,Smarca4,Igf2,Bcl6,Rbx1,Inpp5d	Gpnmb,Hmgb1,Ccl19,Prlr,Mif,Cd74,Mef2c,Cd47
Postpartum vs Nulliparous	331 Peri NN	Non-neuronal	Yes	GOBP_NEURON_MIGRATION	Plasticity	2	1.473	Decreased	0.8513	0.1487	0.9996	0.8713	No	Gpm6a,Ndn,Ndnf,Kirrel3,Hsp90aa1,Auts2,Fbxo45,Dab1,Plxnb2,Cdk5r1,Tubb2b,Nrg3,Crk,Myh10,Nexmif,Fyn,Dner,Ptk2b,Psen1,Neo1,Pcm1,Nde1,Filip1,Sdccag8,Abi1,Cdk5r2,Flrt2,Bax,Astn1	Ntrk2,Mef2c,Dcx,Lhx6,Camk2a,Fgfr1,Pax6
Postpartum vs Nulliparous	331 Peri NN	Non-neuronal	Yes	GOBP_CELLULAR_RESPONSE_TO_HORMONE_STIMULUS	Hormonal	2	0.5339	Increased	0.1523	0.8477	0.9996	0.971	No	Per1,Adipor2,Bcas3,Atp1a2,Appl2,Nr1d1,Ptpn1,Slc30a10,Mapk3,Bcar3,Tbc1d4,Igf1r,Trim24,Ctsb,Bcl2l11,Insig1,Prkca,Prkar1b,Ncoa2,Myo1c,Nr1d2,Klf9,Slc25a33,Rhoa,Prkar2b,Brd8,Csnk2b,Stat3,Foxo3,Srsf5,Lmo3,Fbxw8,Mapkap1,Smarca4,Igf2,Rbx1,Hdac1,Wdtc1,Adcy1,Rab10,Prkd1,Tns2,Ptpn2,Cyba,Pgrmc2,Igfbp7,Snw1,Selenos,Pik3r2,Src,Slit3,Gper1,Plpp1,Sorbs1,Ppargc1b,Thra,Rbm4,Uba5,Grb14,Abhd2,Acsl1,Rap1gds1,Nedd4,Eif4ebp2,Sgk1,Uri1,Pkm,Mef2c,Pip4k2a,Ptger4,Rarres2,Shc1,Clock,Klf2,Ghr,Paqr8,Lats2,Gkap1,Eef2k,Stat5b,Ddr2,Gclc,Ctsd,Shoc2,Nr3c2,Ubr5,Paqr7,Park7,Gnaq	Ezh2,Prl,Ccl19,Prlr,Mef2c,Agt,Car2,Fosb,Eif4e,Pgr,Ctss,Crh,Nr3c1,Jak1,Esr1,Camk2a,Jak2
Postpartum vs Nulliparous	331 Peri NN	Non-neuronal	Yes	GOBP_INTERFERON_MEDIATED_SIGNALING_PATHWAY	Immune	2	1.458	Decreased	0.8436	0.1564	0.9996	0.8713	No	Ptpn1,Ifih1,Stat1,Ptpn2,Irgm2,Tbk1,Trim56,Stat2,Ifitm3,Ifngr1,Ptpn11,Cdc37,Ythdf3,Cnot7	Isg15,Tyk2,Ifnar1,Irf7,Usp18,Ifnb1
Postpartum vs Nulliparous	331 Peri NN	Non-neuronal	Yes	GOBP_INORGANIC_ION_HOMEOSTASIS	Ion Transport	2	0.544	Increased	0.1577	0.8423	0.9996	0.971	No	Atp1a2,Commd1,Plcb4,Slc30a10,Plcl1,Comt,Trim24,Osbpl2,Klhl3,Iscu,Mcu,Pth1r,Atp13a2,Cp,Cxcl12,Slc39a7,Micu1,Kcnh1,Kcnj10,Mt1,Itpr3,Calm3,Rbx1,Cnnm2,Slc30a1,Bola2,Prkd1,Atp2b2,Ibtk,Cyba,Kcna1,Fam20a,Gper1,Atp13a5,Slc30a9,Herpud1,Micu2,Trpc4,Camk2d,Rap1gds1,Fxyd1,Slc22a17,Slc31a1,Alpl,Tesc,Tmem94,Tmco1,Casq2,Atg5,Xpr1,Epas1,Ireb2,Afg3l2,Fth1,Kdr,Stoml2,Thada,Slc12a6	Slc1a3,Ccl19,Fgf2,Ngf,Agt,Calb1,Cartpt,Jph4,Chd7,Bcl2
Postpartum vs Nulliparous	331 Peri NN	Non-neuronal	Yes	GOBP_IMMUNE_EFFECTOR_PROCESS	Immune	2	0.5573	Increased	0.1648	0.8352	0.9996	0.9704	No	Appl2,Mapk3,Lipa,Supt6,Clu,Ddx1,Cd81,Rsad2,Psma6,Ap1g1,Cr1l,S100a13,Notch2,Rora,Yes1,Stat3,Msh2,Galnt2,Prdx2,Fbxo38,Slc7a5,Gata2,Rnf8,Bcl6,Inpp5d,Adam17,Bcr,Pik3c3,Tap2,Gbf1,Src,Lamp1,Il6st,Susd4,Pcyt1a,Plxna1,Zfpm1,Dennd1b,Ptger4,Lyst,H2-D1,Atg5,Dock10,Lef1,Snap23,Stat5b,Tgfb2,Trp53bp1,Kmt5b,Usp5,Dysf,Tbk1,Gnaq	Hmgb1,Ccl19,Mif,Cd74,Trem2,Cd27,Foxj1,Il13ra1,C4b,Jak1,C1qb,Cr1l,Tyrobp
Postpartum vs Nulliparous	331 Peri NN	Non-neuronal	Yes	GOBP_INTERLEUKIN_1_PRODUCTION	Immune	2	1.441	Decreased	0.8343	0.1657	0.9996	0.8713	No	Egr1,Hmgb1,Cx3cr1,Sirpa	Hmgb1,Ccl19
Postpartum vs Nulliparous	331 Peri NN	Non-neuronal	Yes	GOBP_OLIGODENDROCYTE_DIFFERENTIATION	Glial Myelination	2	1.441	Decreased	0.834	0.166	0.9996	0.8713	No	Cdk5,Nf1,Clu,Il34,Kcnj10,Hdac1,Eed,Vtn,Trpc4	Tgfb1,Notch1,Sox10,Dlx2,Mag
Postpartum vs Nulliparous	331 Peri NN	Non-neuronal	Yes	GOBP_POSITIVE_REGULATION_OF_IMMUNE_SYSTEM_PROCESS	Immune	2	0.5608	Increased	0.1667	0.8333	0.9996	0.9702	No	Zbtb16,Nfkbia,Axl,Appl2,Nr1d1,Nop53,Mapk3,Slc15a2,Lipa,Clu,Rgcc,Il15ra,Ufd1,Ralb,Gpam,Ddx1,Nedd9,Cd81,Prkca,Flot2,Ppp2r3c,Rsad2,Slc19a1,Ap1g1,Cr1l,Med23,Zdhhc1,Il34,Rhoa,Notch2,Yes1,Mcu,Vegfa,Foxo3,Cxcl12,Ifih1,Msh2,Cd200,Bag6,Galnt2,Btrc,Dab2ip,Fbxo38,Slc7a5,Chuk,Gata2,Smarca4,Ezr,Igf2,Bcl6,Fbxl2,Inpp5d,Perp,Adam17,Nod1,Zdhhc3,Prkd1,Ptpn2,Crebbp,Cyba,Pik3c3,Dgkz,Tap2,Src,Lamp1,Trim3,Il6st	Hmgb1,Ccl19,Prlr,Mif,Pgf,Cd74,Mef2c,Eif2ak2,Cd47,Thbs4,P2ry12,Trem2,Cd27,Foxj1,Ctss,Il13ra1,C4b,Bcl2,Plvap,Vegfb,C1qb,Esr1,Cr1l,Tyrobp,Mog,Jak2
Postpartum vs Nulliparous	331 Peri NN	Non-neuronal	Yes	GOBP_NEGATIVE_REGULATION_OF_NEURON_APOPTOTIC_PROCESS	Stress Apoptosis	2	0.5614	Increased	0.167	0.833	0.9996	0.9702	No	Bcl2l1,Mfsd8,Axl,Sncb,Clu,Prkcg,Mecp2,Rhoa,Stat3,Dnajc5,Msh2,Pink1,Nes	Ptprz1,Ntrk2,Fgf2,Ngf,Mef2c
Postpartum vs Nulliparous	331 Peri NN	Non-neuronal	Yes	GOBP_REGULATION_OF_B_CELL_ACTIVATION	Immune	2	0.5752	Increased	0.1746	0.8254	0.9996	0.9673	No	Supt6,Cd81,Ppp2r3c,Cr1l,Msh2,Bcl6,Inpp5d,Mef2c,Stat5b,Trp53bp1,Kmt5b,Peli1,Atm,Shld2,Tnip2	Prlr,Mif,Cd74,Mef2c,Tnfrsf13b,Cd27,Foxj1,Bcl2,Cr1l,Tyrobp
Postpartum vs Nulliparous	331 Peri NN	Non-neuronal	Yes	GOBP_POSITIVE_REGULATION_OF_LEUKOCYTE_PROLIFERATION	Immune	2	0.5895	Increased	0.1828	0.8172	0.9996	0.9657	No	Mapk3,Gpam,Cd81,Il34,Igf2,Bcl6,Il6st,Mef2c,Dhps,Stat5b	Hmgb1,Ccl19,Prlr,Mif,Cd74,Mef2c
Postpartum vs Nulliparous	331 Peri NN	Non-neuronal	Yes	GOBP_REGULATION_OF_LEUKOCYTE_CHEMOTAXIS	Immune	2	0.5902	Increased	0.1832	0.8168	0.9996	0.9655	No	Mapk3,Nedd9,Il34,Mcu,Vegfa,Cxcl12,Perp,Adam17	Hmgb1,Ccl19,Mif,Pgf,Cd74,Thbs4
Postpartum vs Nulliparous	331 Peri NN	Non-neuronal	Yes	GOBP_REGULATION_OF_LYMPHOCYTE_DIFFERENTIATION	Immune	2	0.591	Increased	0.1836	0.8164	0.9996	0.9655	No	Zbtb16,Axl,Il15ra,Ppp2r3c,Psma6,Cr1l,Rhoa,Foxo3,Prdx2,Smarca4,Bcl6,Inpp5d	Hmgb1,Ccl19,Cd74,Cd27,Foxj1
Postpartum vs Nulliparous	331 Peri NN	Non-neuronal	Yes	GOBP_REGULATION_OF_ACTIN_FILAMENT_BASED_PROCESS	Structural	2	1.407	Decreased	0.8152	0.1848	0.9996	0.8713	No	Eps8,Bcas3,Atp1a2,Cdc42ep4,Rgcc,Myh9,Tesk1,Phldb2,Nedd9,Add1,Rhoa,Rapgef3,Cxcl12,Tmod1,Mtpn,Ezr,Wasf2,Rgs4,Carmil1,Sptb,Cnn2,Prkd1,Arhgef18,Ppfia1,Taok2,Sorbs3,Pik3r2,Pdgfa,Cttn,Sptbn1,Camk2d,Abl2,Flii,Jup,Sptbn4,Ptger4,Rnd2,Sptan1,Cyfip2,Cgnl1,Plekhh2,Tjp1,Tgfb2,Dvl3,Cfl2,Mtss1,Washc4,Arhgef10,Capza1,Rnh1,Limch1,Rhobtb1	Tgfb1,Ccn2,Pdgfrb
Postpartum vs Nulliparous	331 Peri NN	Non-neuronal	Yes	GOBP_B_CELL_DIFFERENTIATION	Immune	2	0.596	Increased	0.1865	0.8135	0.9996	0.9641	No	Dcaf1,Ppp2r3c,Cr1l,Notch2,Slc39a7,Msh2,Rbpj,Bcl6,Itgb1,Inpp5d,Adam17,Ptpn2,Pik3r2,Il6st,Fnip1	Ezh2,Il11ra1,Cd27,Bcl2,Cr1l,Vcam1
Postpartum vs Nulliparous	331 Peri NN	Non-neuronal	Yes	GOBP_REGULATION_OF_CELLULAR_RESPONSE_TO_STRESS	Stress Apoptosis	2	0.6046	Increased	0.1913	0.8087	0.9996	0.9626	No	Bcl2l1,Commd1,Ptpn1,Mapk3,Map2k2,Eif4g1,Clu,Prkcg,Spidr,Dpf3,Ncoa7,Bcl2l11,Insig1,Rnf169,Atf6b,Ppp4r3b,Arl6ip5,Brd8,Npas2,Stat3,Fas,Cxcl12,Micu1,Tnr,Bag6,Dab2ip,Stk25,Mapkap1,Cdk9,Smarca4,Rnf8,Shisa5,Pink1,Rbx1,Atxn7,Hdgfl2,Babam1,Adam17,Eno1,Supt20,Nod1,Serinc3,Ptpn2,Crebbp,Taf10,Taok2,Selenos,Herpud1,Stub1,Egfr	Hmgb1,Mif,Cd74,Eif2ak2
Postpartum vs Nulliparous	331 Peri NN	Non-neuronal	Yes	GOBP_RESPONSE_TO_GROWTH_FACTOR	Growth Factors	2	1.385	Decreased	0.803	0.197	0.9996	0.8713	No	Tnxb,Adgrg1,Ptp4a3,Appl2,Ptpn1,Mapk3,Strap,Rgcc,Rapgef2,Wwox,Zfyve9,Mmrn2,Cd63,Myo1c,Gcnt2,Gpr155,Frs2,Megf8,Notch2,Acap2,Fnta,Yes1,Ski,Vegfa,Stat3,Foxo3,Id1,Tgfbrap1,Glg1,Runx2,Rbpj,Dab2ip,Adgra2,Eef2,Rbx1,Itgb1,Rgmb,Cat,Hdac1,Htra1,Acvr1c,Adam17,Prkd1,Crebbp,Snw1,Cep57,Src,Vtn,Stub1,Egfr,Pdcd6,Zfhx3,Nedd4,Ndst1,Nus1,Uri1,Skil,Lims1,Rack1,Mef2c,Pelo,Cstf2,Becn1,Snrnp70,Shc1,Ern1,Map2k5,Cyfip2,Lats2,Lef1,Flt1,Mecom,Smad2,Pdgfd,Eef2k,Stat5b,Ddr2,Kdr,Tgfb2,Suds3,Spry4,Gclc,Shoc2,Sh3gl2,Fgfr3	Cxcl13,Col1a1,Tgfb1,Notch1,Fgf14,Ccn2,Tmem119,Pdgfrb,Hspb1,Gdf10,Flt1,Flt3,Bdnf,Col1a2
Postpartum vs Nulliparous	331 Peri NN	Non-neuronal	Yes	GOBP_B_CELL_MEDIATED_IMMUNITY	Immune	2	0.6172	Increased	0.1982	0.8018	0.9996	0.9613	No	Supt6,Clu,Cd81,Cr1l,Msh2,Rnf8,Bcl6,Inpp5d,Susd4,Pcyt1a,Trp53bp1,Kmt5b	Cd74,Trem2,Cd27,Foxj1,C4b,C1qb,Cr1l
Postpartum vs Nulliparous	331 Peri NN	Non-neuronal	Yes	GOBP_CELLULAR_RESPONSE_TO_STEROID_HORMONE_STIMULUS	Hormonal	2	1.382	Decreased	0.8013	0.1987	0.9996	0.8713	No	Per1,Atp1a2,Nr1d1,Bcl2l11,Klf9,Rhoa,Foxo3,Lmo3,Smarca4,Hdac1,Pgrmc2,Src,Gper1,Plpp1,Ppargc1b,Uba5,Abhd2,Nedd4,Sgk1,Uri1	Tgfb1,Sox10
Postpartum vs Nulliparous	331 Peri NN	Non-neuronal	Yes	GOBP_PHOSPHORUS_METABOLIC_PROCESS	Metabolic	2	0.6246	Increased	0.2026	0.7974	0.9996	0.9595	No	Xdh,Tpst1,Mfsd8,Atp1a2,Plcb4,Abcc9,Nop53,Ptpn1,Cspg4,Mapk3,Plcl1,Ptpn14,Map2k2,Rad17,Lipa,Adgrf5,Igf1r,Gphn,Sgms1,Prkag2,Tlk1,Mob1b,Rapgef2,Nt5c2,Mecp2,Ctdnep1,Pld1,Gpam,Tk2,Pde4c,Pi4ka,Nedd9,Lpcat1,Prkca,Prkar1b,Ppp2r3c,Pla1a,Limk2,Vac14,Acsl5,Plaat3,Crebl2,Ralbp1,Il34,Rhoa,Rora,Ndufa2,Sult1a1,Cttnbp2nl,Prkar2b,Dgke,Pth1r,Vegfa,Midn,Atp6v1b2,Pdxk,Stat3,Vrk1,Gpx4,Pnpla6,Ppp2r3a,Uap1,Ndufa8,Lipe,Uhmk1,Glmn,Btrc,Pard3,Sptlc1,Cdkn1b,Naxe,Stk25,Sash1,Pcx,Cdk9,Ddhd1,Pink1,Tkt,Mapk4,Enpp2,Inpp5d,Upp2,Ndufa11,Acvr1c,Pxk,Limd1,Eno1,Adcy1,Prkag1,Ppp3cc,Aida,Dguok,Prkd1,Mmd,Tns2,Ibtk,Ptpn2,Bcr,Uvrag,Clpx,Pik3c3,Dgkz,Fam20a,Prps1,Src,Ldlr,Gper1,Pign,Slc44a2,Hsd17b12,Prxl2c,Plpp1,Ip6k2,Dgkh,Pde5a,Pdgfa,Csnk1g2,Egfr,Mark3,Stk38,Foxk1,Camk2d,Acsl1,Brsk1,Abl2,Acly,Nus1,Sgk1,Irgm2,Aldoa,Uri1,Pcyt1a,Pkm,Nsd1,Ak3,Diras1,Adk,Rack1,Taldo1,Prkacb,Alpl,Becn1,Pip4k2a,Rarres2,Slc25a22,Ern1,Cds2,Map3k20,Ppa2,Ndufb8,Inpp5b,Aktip,Pdp1	Ezh2,Ptprz1,Ntrk2,Fgf2,Tdgf1,Prlr,Mif,Fgf1,Eif2ak2,Agt,Pdgfra,Thbs4,Tgfbr1,Hmgcs1,Lpl,Fgfr2,Ang,Pgr,Cartpt,Idi1,Trem2,Il13ra1,Abcc9,Jak1,Vegfb
Postpartum vs Nulliparous	331 Peri NN	Non-neuronal	Yes	GOBP_ENDOCRINE_SYSTEM_DEVELOPMENT	Hormonal	2	0.6291	Increased	0.2052	0.7948	0.9996	0.9594	No	Mapk3,Map2k2,Nf1,Sidt2,Rbpj,Gata2	Fgf2,Pdgfra,Tgfbr1,Sox2,Crh,Nr3c1,Sox9,Tspo,Pax6
Postpartum vs Nulliparous	331 Peri NN	Non-neuronal	Yes	GOBP_POSITIVE_REGULATION_OF_LEUKOCYTE_CHEMOTAXIS	Immune	2	0.6321	Increased	0.207	0.793	0.9996	0.9588	No	Mapk3,Nedd9,Il34,Mcu,Vegfa,Cxcl12,Perp,Adam17	Hmgb1,Ccl19,Pgf,Cd74,Thbs4
Postpartum vs Nulliparous	331 Peri NN	Non-neuronal	Yes	GOBP_REGULATION_OF_CYTOSKELETON_ORGANIZATION	Structural	2	1.368	Decreased	0.7928	0.2072	0.9996	0.8713	No	Ppm1e,Twf1,Tppp,Sema5a,Bicd2,Stmn2,Mtor,Tmsb4x,Npm1,Pfn2,Katnbl1,Wdr47,Camsap1,Wdr1,Clasp1,Nckap1,Rala,Arhgap35,Map9,Cdk5r1,Cotl1,Prkaca,Coro2b,Apc,Fkbp4,Dmtn,Crk,F11r,Ccdc88a,Pdxp,Snca,Arpc2,Edn1,Rhoq,Stmn3,Sdc4,Ptk2b,Gas2l1,Tpm1,Chmp4b,Rasa1,Senp6,Drg1,Mapk1,Nck1,Dyrk1a,Kank3,Kat2b,Gsk3a,Gpm6b,Fscn1,Cltc,Ngef,Braf,Spast,Lpar1,Cdk5r2,Nav3,Cit,Bin1,Arpc3,Map2,Fermt2,Diaph1,Rhobtb2,Dstn,Clasp2,Ttbk2,Dlc1,Pak3,Tmod3,Esam,Ctnna2,Tac1,Dixdc1	Stmn2,Cd47,Pdgfra,S100a10,Tgfbr1
Postpartum vs Nulliparous	331 Peri NN	Non-neuronal	Yes	GOBP_LOCOMOTION	Behavior Cognition	2	0.6335	Increased	0.2078	0.7922	0.9996	0.9588	No	Tnxb,Scrt1,Bcas3,Ccar1,Adgrg1,Atp1a2,Appl2,Ptpn1,Mapk3,Cdk5,Map2k2,Nf1,Igf1r,Rgcc,Plxna2,Rapgef2,Mecp2,Phldb2,Pld1,Nedd9,Cd81,Prkca,Mmrn2,Cd63,Adam15,Myo1c,Gcnt2,Med23,Ralbp1,Il34,Megf8,Rhoa,Itgav,Spock2,Mcu,Csnk2b,Vegfa,Stard13,Stat3,Foxo3,Vrk1,Cxcl12,Amotl2,Rab11a,Ppp2r3a,Plxnb1,Cd200,Tnr,Iqsec1,Dab2ip,Bsg,Adgra2,Cdkn1b,Sash1,Gata2,Pink1,Bcl6,Enpp2,Itgb1,Hdac1,Perp,Acvr1c,Carmil1,Adam17,Cnn2,Prkd1,Ptpn2,Numb,Mapre2,Shtn1,Rreb1,Bcr,Nipbl,Dock1,Gbf1,Sin3b,Src,Slit3,Gper1,Wdpcp,Vtn,Ntn1,Pdgfa,Egfr,Cttn,Pdcd6,Frmd5,Abhd2,Chrm1,Abl2,Mctp1,Gna12,Nus1,Cdh13,Wnt5b,Cavin1,Jup,Plxna1,Grin2a,Rack1,Mef2c,Ptger4,Lyst,Rarres2,Ptprg,Map2k5,Dock10,Lef1,Rcan2,Flt1,Mgat3,Brinp2,Tjp1,Pdgfd,Ddr2,Casp8,Kdr,Tgfb2,Suds3,Rin3,Mylk,Stx3,Arid2	Ezh2,Gpnmb,Hmgb1,Ccl19,Fgf2,Tdgf1,Mif,Fgf1,Pgf,Cd74,Mef2c,Agt,Cd47,Pdgfra,Thbs4,Cxcl1,Sparc,Tgfbr1
Postpartum vs Nulliparous	331 Peri NN	Non-neuronal	Yes	GOBP_CARBOHYDRATE_DERIVATIVE_METABOLIC_PROCESS	Metabolic	2	0.6405	Increased	0.2119	0.7881	0.9996	0.9571	No	Xdh,Sptssa,Tpst1,Mfsd8,Atp1a2,Aatf,Abcc9,Hs3st4,Galnt18,Lipa,Prkag2,Acer2,Alg14,Nt5c2,Tk2,Pde4c,St8sia6,Alg2,Mpdu1,St3gal2,Gcnt2,Rnf103,Rora,Degs1,Ndufa2,Sult1a1,Golph3,B3gnt2,Atp6v1b2,Ahdc1,Stat3,Uap1,Ndufa8,St6galnac3,Galnt1,Galnt2,Macrod1,Sptlc1,Pink1,Tkt,Upp2,Porcn,Ndufa11,Eno1,Adcy1,Mesd,Prkag1,Fktn,Plod1,Dguok,Extl3,Stt3a,Clpx,Golga2,Prps1,Pign,Prxl2c,Pde5a,Foxk1,Man1c1,Trak2,Galnt7,Cog3,Ndst1,Nus1,Fam20b,Aldoa,Pkm,Ak3,Adk,B4galt1,Taldo1,Man2a2,Hs6st3,Ndufb8,Ndufs2,Itih5,B3gat3,Ganab,Mgat3,Stoml2,Pde4a,St6gal1,Ppp2ca,Glb1,Sdhb,Man2b1,Nudt5,Trak1,Nt5c3,Tet1,Parg,Hgsnat,Nfe2l1	Ccl19,Fgf2,Cartpt,Trem2,Bcl2,Abcc9,Vegfb,Hbegf
Postpartum vs Nulliparous	331 Peri NN	Non-neuronal	Yes	GOBP_COGNITION	Behavior Cognition	2	0.6474	Increased	0.216	0.784	0.9996	0.9556	No	Ccnd2,Atp1a2,Cdk5,Nf1,Prkcg,Comt,Mecp2,Nedd9,Prkca,Prkar1b,Slitrk4,Gpr155,Arl6ip5,Prkar2b,Rapgef3,Tnr,Cux2,Map1a,Itpr3,Itgb1,Adcy1,Tanc1,Nipbl,Gatm,Ldlr,Egfr,Thra,Brsk1,Atxn1,Chrm1,Gpr158,Eif4ebp2,Sgk1,Grin2a,Mef2c,Vps13b,Setd5,Pde1b,Sobp,Rcan2,Mgat3,Washc4,Stra6,Man2b1,Jph3,Shroom4,Crtc1,Pten,Mapt	Ptprz1,Ntrk2,Mef2c,Calb1,S100b,Grin2b,Cartpt,Trem2,Jph4,Crh,Chd7,Tbr1,Mapt,Cux2
Postpartum vs Nulliparous	331 Peri NN	Non-neuronal	Yes	GOBP_REGULATION_OF_NEURON_APOPTOTIC_PROCESS	Stress Apoptosis	2	0.6498	Increased	0.2174	0.7826	0.9996	0.9554	No	Bcl2l1,Mfsd8,Axl,Cdk5,Sncb,Nf1,Clu,Prkcg,Mecp2,Bcl2l11,Rhoa,Stat3,Foxo3,Atp13a2,Dnajc5,Msh2	Ptprz1,Ntrk2,Fgf2,Ngf,Mef2c,Trem2,Nr3c1,Bcl2,Vegfb
Postpartum vs Nulliparous	331 Peri NN	Non-neuronal	Yes	GOBP_CELL_JUNCTION_ORGANIZATION	Structural	2	1.332	Decreased	0.7718	0.2282	0.9996	0.8713	No	Thsd1,Lingo2,Gap43,Dhx36,Slc6a1,Gpm6a,Adam10,Robo2,Lsamp,Cdh11,Kirrel3,Plppr4,Cacnb2,Snx27,Nrxn1,Nrn1,Pfn2,Slc12a5,Fbxo45,Cntn5,Ptprd,Dab1,Pip5k1a,Grid1,Ntm,Wdr1,Clasp1,Slc7a11,Dip2a,Zfp365,Clstn2,Plxnb2,Cdk5r1,Cx3cr1,Prkaca,Coro2b,Apc,Ace2,Adgrb3,Dmtn,Nrg3,Ptpn13,Crk,Tln2,Myh10,F11r,Fyn,Dner,Pdxp,Gabra2,Cttnbp2,Snca,Erc1,Adgrb2,Ctnnd2,Adgrl2,Homer1,Lamtor2,Negr1,Cap1,Cldn5,Smad7,Ppfia2,Sdc4,Egln1,Ptk2b,Nefl,Pgrmc1,Cdh2,Cdh4,Neurl1a,Srgap1,Rab8b,Abhd17a,Ogt,Pcdh17,Psen1,Akap5,Gabrb3,Caprin1,Pclo,Dlg5,Glrb,Mpp7	Gap43,Ntrk2,Hopx,Mef2c,Agt,S100a10,Grin2b,Sparc,Tgfbr1
Postpartum vs Nulliparous	331 Peri NN	Non-neuronal	Yes	GOBP_METAL_ION_TRANSPORT	Ion Transport	2	0.6684	Increased	0.2288	0.7712	0.9996	0.9546	No	Per1,Atp1a2,Commd1,Plcb4,Abcc9,Slc30a10,Plcl1,Trpm3,Cdk5,Shroom2,Slc3a2,Kcnt2,Cd63,Dpp10,Kcna2,Maged2,Klhl3,Iscu,Itgav,Mcu,Cxcl12,Slc39a7,Tpcn1,Slc6a20a,Micu1,Kcnh1,Slc38a3,Kcnj10,Itpr3,Cdkn1b,Calm3,Slc9a8,Rgs4,Cnnm2,Slc30a1,Cacng2,Ppp3cc,Prkd1,Atp2b2,Ibtk,Cyba,Nedd4l,Pgrmc2,Kcna1,Gper1,Arhgap1,Trpc4ap,Slc30a9,Micu2,Trpc4,Camk2d,Nedd4,Slc30a3,Tmbim1,Sgk1,Akap7,Fxyd1,Slc22a17,Kcnip2,Grin2a,Sptbn4,Slc31a1,Tesc,Slc30a4,Tmem94,Tmco1,Casq2,Atg5,Scn8a,Slc6a17	Slc1a3,Ccl19,Fgf2,Ngf,Cntn1,Agt,Grin2b,Trem2,Jph4,Crh,Chd7,Bcl2,Abcc9
Postpartum vs Nulliparous	331 Peri NN	Non-neuronal	Yes	GOBP_POSITIVE_REGULATION_OF_CYTOSOLIC_CALCIUM_ION_CONCENTRATION	Ion Transport	2	1.331	Decreased	0.7709	0.2291	0.9996	0.8713	No	Cdk5,Itgav,Itpr3,Gata2,Gper1,Abl2,Ptger4,Jph3,S1pr3,Slc8a1,Ryr2,Ackr3	Cxcl13
Postpartum vs Nulliparous	331 Peri NN	Non-neuronal	Yes	GOBP_NEGATIVE_REGULATION_OF_CELL_CELL_ADHESION	Structural	2	1.329	Decreased	0.7695	0.2305	0.9996	0.8713	No	Pag1,Psmb1,Hmgb1,Nexmif,Fyn,Rc3h1,Ndfip1,Smad7,Sdc4,Adora2a,Psma1,Dlg5,Cbl	Gpnmb,Hmgb1,Cd74
Postpartum vs Nulliparous	331 Peri NN	Non-neuronal	Yes	GOBP_MULTICELLULAR_ORGANISMAL_REPRODUCTIVE_PROCESS	Maternal Reproduction	2	1.327	Decreased	0.7687	0.2313	0.9996	0.8713	No	Zbtb16,Bcl2l1,Axl,Ica1l,Tesk1,Tob2,Ctsb,Mecp2,Ctdnep1,Bcl2l11,Chn2,Limk2,Psma6,Sun1,Osbp2,Stox2,Stau1,Foxo3,Gpx4,Ncaph2,Ccni,Msh2,Ddx6,Bag6,Bsg,Rnf8,Igf2,Bcl6,Rbx1,Slc9a8,Itgb1,Ctcf,Syne1,Prkag1,Eed,Sufu,Spaca6,Nr2c2,Paqr5,Tsga10,Cep57,Src,Slit3,Thra,Abhd2,Marf1,Khdrbs1,Skil,B4galt1,Ythdc1,Foxj3,Mbd2,Vps13b,Inpp5b,Clock,Paqr8,Yy1,Nrip1,Stat5b,Tgfb2,Prdx4,Foxj2,Mcm9	Tgfb1,Notch1,Tmem119,Axl,Gdf10,Igf2
Postpartum vs Nulliparous	331 Peri NN	Non-neuronal	Yes	GOBP_CYTOKINE_MEDIATED_SIGNALING_PATHWAY	Immune	2	1.324	Decreased	0.7662	0.2338	0.9996	0.8713	No	Nfkbia,Adipor2,Axl,Appl2,Ptpn1,Mapk3,Il15ra,Lifr,Il34,Csnk2b,Stat3,Foxo3,Fas,Cxcl12,Ifih1,Commd7,Stat1,Dab2ip,Chuk,Ezr,Dicer1,Adam17,Ptpn2,Osmr,Nr2c2,Src,Slit3,Il6st,Acsl1,Usp25,Irgm2,Sppl2a,Lims1	Cxcl13,Csf3r,Notch1,Csf1,Il1r2,Il10ra,Isg15,Tyk2,Tnfrsf25,Axl,Ifnar1,Il22ra1,Il15ra,Nfkb1,Flt3,Tnfrsf1b,Ackr3,Irf7,Tnfrsf14,Il6st,Il4ra,Csf2ra,Il20ra,Traf3ip2,Usp18,Ccl7,Ifnb1,Epor,Pycard
Postpartum vs Nulliparous	331 Peri NN	Non-neuronal	Yes	GOBP_NEGATIVE_REGULATION_OF_PROGRAMMED_CELL_DEATH	Stress Apoptosis	2	0.6802	Increased	0.236	0.764	0.9996	0.9542	No	Bcl2l1,Adgrg1,Mfsd8,Axl,Ccnd2,Aatf,Abcc9,Ptpn1,Arhgap10,Sncb,Igf1r,Clu,Prkcg,Rnf144b,Il15ra,Mecp2,Gpam,Prkca,Ciapin1,Lamtor5,Arhgdia,Hey2,Rhoa,Notch2,Lims2,Itgav,Dnmt1,Golph3,Vegfa,Ptma,Stat3,Ormdl3,Fas,Gpx4,Cxcl12,Id1,Bag5,Dnajc5,Msh2,Bag6,Bag3,Prdx2,Cdkn1b,Api5,Slc7a5,Mapkap1,Gata2,Pink1,Cdc73,Bcl6,Tsc22d3,Itgb1,Cat,Hdac1,Nes,Eno1,Selenos,Src,Mcl1,Il6st,Herpud1,Stub1,Egfr,Cttn,Sc5d,Acly,Pea15a,Tmbim1,Mdm4,Uri1,Ptms,Bfar,Rack1,Mef2c,Becn1,Shc1,Tle1,Map2k5,Unc5b,Atg5,Lef1,Ppp1r10,Mecom,Tjp1,Fth1,Eef2k,Stat5b,Ddr2,Casp8,Kdr	Ptprz1,Ntrk2,Ccl19,Fgf2,Tdgf1,Prlr,Mif,Ngf,Cd74,Mef2c,Eif2ak2,Tgfbr1,Fgfr2,Ang,Cartpt,Trem2,Cd27,Bcl2,Abcc9,Vegfb,Esr1,Camk2a,Jak2,Sox9,Bcl11b
Postpartum vs Nulliparous	331 Peri NN	Non-neuronal	Yes	GOBP_AXON_DEVELOPMENT	Neuronal	2	1.318	Decreased	0.7626	0.2374	0.9996	0.8713	No	Gap43,Rab21,Ndn,Olfm1,Robo2,Plp1,Cdh11,Sema5a,Mt3,Plppr4,Golga4,Slc9a6,Nrxn1,Wdr47,Auts2,Robo1,Fbxo45,Cntn5,Stk11,Dab1,Atl1,Plxnb2,Arhgap35,Cdk5r1,Dnm2,Tubb2b,Myh10,Sema3c,Fyn,Cnr1,Edn1,Jun,Nefl,Ulk2,Pgrmc1,Cdh4,Cntn1,Gdi1,Usp33,Psen1,Alcam,Dclk1,Fgfr2,Neo1,Zeb2,Epha4,Trim32,Bcl11a,Zdhhc17,Gpm6b,Cntnap1,Lgi1,Mtr,Braf,Spast,Ptprm,Nrep,Cdk5r2,Flrt2,Map2k1,Efnb2,Map7d2,Thy1,Nrxn3,Map2,Rufy3,Tspo,Chl1,Fzd3,Clasp2,Dag1,Lrrc4c,Grcc10,Pak3,Ctnna2,Olig1,Nlgn3,Sema3g,Ythdf1,Cdkl5,Kif21a,Ptprj,Ncam1,Aplp1,Dock7,Ank3	Gap43,Ptprz1,Ntrk2,Ngf,Cntn1,S100b,Tubb3,Fgfr2,Lhx2,Bcl2,Cntn6,Tbr1,Jak2,Mapt,Bcl11b
Postpartum vs Nulliparous	331 Peri NN	Non-neuronal	Yes	GOBP_REGULATION_OF_VASCULATURE_DEVELOPMENT	Vascular	2	0.6837	Increased	0.2382	0.7618	0.9996	0.9538	No	Nf1,Rgcc,Mecp2,Prkca,Rapgef3,Vegfa,Stard13,Stat3,Cxcl12,Id1,Stat1,Dab2ip,Adgra2,Naxe,Sash1,Gata2,Itgb1,Epn1,Prkd1,Pdcd6,Col4a3,Jup,Pkm,Shc1,Klf2,Wars2,Flt1,Tjp1,Kdr,Tgfb2,Foxj2	Gpnmb,Hmgb1,Prl,Fgf2,Fgf1,Thbs4,Sparc,Erap1,Tgfbr1
Postpartum vs Nulliparous	331 Peri NN	Non-neuronal	Yes	GOBP_REGULATION_OF_LEUKOCYTE_DIFFERENTIATION	Immune	2	0.6845	Increased	0.2387	0.7613	0.9996	0.9538	No	Zbtb16,Axl,Nf1,Il15ra,Tob2,Nedd9,Prkca,Ppp2r3c,Psma6,Cr1l,Il34,Rhoa,Notch2,Foxo3,Prdx2,Gata2,Smarca4,Bcl6,Inpp5d,Gpr137,Ptpn2	Hmgb1,Ccl19,Cd74,Cartpt,Trem2,Cd27,Foxj1,Il13ra1,Cr1l,Tyrobp
Postpartum vs Nulliparous	331 Peri NN	Non-neuronal	Yes	GOBP_NEGATIVE_REGULATION_OF_PROTEIN_METABOLIC_PROCESS	Metabolic	2	1.315	Decreased	0.7612	0.2388	0.9996	0.8713	No	Dhx36,Zfp36l1,Ppm1e,Dnaja1,Atf4,Prkdc,Prr5l,Bex1,Tppp,Snx3,Pfdn5,Gabarapl2,Npm1,Tardbp,N4bp1,Pcif1,Sirt2,Hsp90ab1,Eif4enif1,Gapdh,Eif4e,Apc,Fmn2,Dmtn,Snx12,Ptpn13,Fyn,Snca,Chp1,Eif2ak4,Edn1,Ubxn1,Csnk2a2,Pdcl3,Serbp1,Pibf1,Vbp1,Bex3,Ogt,Psen1,Cnot1,Caprin1,Axin1,Ufsp2,Rtn3,Cst3,Ivns1abp,Gipc1,Epha4,Rtraf,Rtn1,Caml,Rb1,Mapk8ip1,Eif3e,Azin1,Pdcd4,Cryab,Pura,Bin1,Thy1,Furin,Gnl3l,Ybx1,Tspo,Enc1,Celf1,Samd4b,Gigyf1	Ntrk2,Mif,Eif2ak2,Agt,Eif4e,Ang,Trem2,Cr1l,Hbegf
Postpartum vs Nulliparous	331 Peri NN	Non-neuronal	Yes	GOBP_LEUKOCYTE_PROLIFERATION	Immune	2	0.6858	Increased	0.2395	0.7605	0.9996	0.9538	No	Ccnd3,Mapk3,Lipa,Clu,Gpam,Cd81,Cr1l,Il34,Glmn,Prdx2,Igf2,Bcl6,Inpp5d	Gpnmb,Hmgb1,Ccl19,Prlr,Mif,Cd74,Mef2c,Il5ra,Tnfrsf13b,Trem2,Foxj1
Postpartum vs Nulliparous	331 Peri NN	Non-neuronal	Yes	GOBP_REGULATION_OF_PROGRAMMED_CELL_DEATH	Stress Apoptosis	2	0.6888	Increased	0.2413	0.7587	0.9996	0.9531	No	Zbtb16,Bcl2l1,Txnip,Ccar1,Adgrg1,Mfsd8,Axl,Lrp5,Ccnd2,Aatf,Abcc9,Nop53,Faf1,Ptpn1,Arhgap10,Cdk5,Sncb,Nf1,Igf1r,Clu,Rgcc,Prkcg,Sgms1,Rnf144b,Acer2,Il15ra,Trim24,Rapgef2,Wwox,Rybp,Ctsb,Mecp2,Gpam,Bcl2l11,Prkca,Ciapin1,Acsl5,Lamtor5,Arhgdia,Map3k5,Frs2,Hey2,Rhoa,Notch2,Lims2,Itgav,Mal,Dnmt1,Arl6ip5,Golph3,Mcu,Rsl1d1,Brd8,Vegfa,Ptma,Stat3,Foxo3,Atp13a2,Ormdl3,Fas,Gpx4,Cxcl12,Slc39a7,Id1,Bag5,Dnajc5,Msh2,Ctnnbl1,Stat1,Cd248,Rnps1,Bag6,Bag3,Prdx2,Dab2ip,Sptlc1,Cdkn1b,Api5,Slc7a5,Mapkap1,Gata2,Pink1,Cdc73,Bcl6,Tsc22d3,Rbx1,Itgb1,Inpp5d,Cat,Hdac1,Htra1,Nes,Perp,Acvr1c,Adam17,Eno1,Nod1,Rbm10,Unc13b,Serinc3,Pdia3,Ptpn2,Selenos,Tmem164,Src,Gper1,Mcl1,Il6st,Phlpp1,Ip6k2,Herpud1,Stub1,Egfr,Fnip1,Cttn,Pdcd6,Thra,Camk2d,Sc5d,Acly,Pea15a,Tmbim1,Sgk1,Mdm4,Uri1,Ptms,Ptpa,Khdrbs1,Trrap,Grin2a,Skil,Bfar,B4galt1,Rack1,Mef2c,Cdk19,Becn1,Shc1,Bclaf1,Map3k20,Tle1,Dcun1d3,Map2k5,Unc5b,Atg5,Lats2,Lef1,Tle5,Ppp1r10,Mecom,Tjp1,Fth1,Eef2k,Stat5b,Ddr2,Casp8,Kdr,Tgfb2	Hmgb1,Ptprz1,Ntrk2,Ccl19,Fgf2,Tdgf1,Prlr,Mif,Ngf,Cd74,Mef2c,Eif2ak2,Agt,S100b
Postpartum vs Nulliparous	331 Peri NN	Non-neuronal	Yes	GOBP_REGULATION_OF_GLIAL_CELL_DIFFERENTIATION	Glial Myelination	2	1.31	Decreased	0.7578	0.2422	0.9996	0.8713	No	Nr1d1,Nf1,Il34,Hdac1,Dicer1,Ldlr,Il6st	Tgfb1,Notch1,Dlx2,Mag,Tnfrsf1b,Hes1,Il6st,Ptn,Cntn2,Ntrk3,Bmp2
Postpartum vs Nulliparous	331 Peri NN	Non-neuronal	Yes	GOBP_REGULATION_OF_IMMUNE_SYSTEM_PROCESS	Immune	2	0.7002	Increased	0.2486	0.7514	0.9996	0.9494	No	Zbtb16,Nfkbia,Senp1,Fam76b,Zbtb34,Axl,Klf13,Appl2,Nr1d1,Nop53,Ptpn1,Mapk3,Slc15a2,Nf1,Lipa,Supt6,Adgrf5,Clu,Rgcc,Il15ra,Ufd1,Tob2,Ralb,Gpam,Ddx1,Nedd9,Cd81,Prkca,Flot2,Prkar1b,Ppp2r3c,Rsad2,Slc19a1,Psma6,Ap1g1,Cr1l,Med23,Zdhhc1,Il34,Rcor1,Rhoa,Notch2,Rora,Yes1,Prkar2b,Mcu,Vegfa,Stat3,Foxo3,Cxcl12,Ifih1,Msh2,Stat1,Cd200,Glmn,Bag6,Galnt2,Btrc,Prdx2,Dab2ip,Fbxo38,Slc7a5,Chuk,Gata2,Smarca4,Ezr,Igf2,Cdc73,Bcl6,Tsc22d3,Rbx1,Fbxl2,Inpp5d,Perp,Adam17,Nod1,Gpr137,Zdhhc3,Prkd1,Ptpn2,Crebbp,Colec12,Cyba,Bcr,Pik3c3,Dgkz,Tap2,Selenos,Src,Lamp1,Trim3,Ldlr,Gper1,Il6st,Phlpp1	Gpnmb,Hmgb1,Ccl19,Prlr,Mif,Pgf,Cd74,Mef2c,Eif2ak2,Cd47,Thbs4,Erap1,Tnfrsf13b,P2ry12,Cartpt,Trem2,Cd27,Foxj1,Ctss,Il13ra1,C4b,Bcl2,Plvap,Vegfb,C1qb,Esr1,Cr1l,Tyrobp,Mog,Jak2,Sox9,Vcam1,Ccl25,Cd9
Postpartum vs Nulliparous	331 Peri NN	Non-neuronal	Yes	GOBP_LYMPHOCYTE_MEDIATED_IMMUNITY	Immune	2	0.7088	Increased	0.2543	0.7457	0.9996	0.9473	No	Mapk3,Supt6,Clu,Cd81,Rsad2,Ap1g1,Cr1l,Msh2,Fbxo38,Rnf8,Bcl6,Inpp5d,Pik3c3,Tap2,Lamp1,Susd4,Pcyt1a,Dennd1b,Lyst,H2-D1,Stat5b,Trp53bp1,Kmt5b,Usp5	Hmgb1,Cd74,Trem2,Cd27,Foxj1,C4b,C1qb,Cr1l,Tyrobp
Postpartum vs Nulliparous	331 Peri NN	Non-neuronal	Yes	GOBP_NEGATIVE_REGULATION_OF_LYMPHOCYTE_ACTIVATION	Immune	2	1.286	Decreased	0.7422	0.2578	0.9996	0.8713	No	Pag1,Psmb1,Hmgb1,Fyn,Rc3h1,Ndfip1,Smad7,Sdc4,Pibf1,Adora2a,Psma1,Dlg5,Cbl	Gpnmb,Hmgb1,Cd74,Tnfrsf13b,Foxj1,Cr1l,Tyrobp
Postpartum vs Nulliparous	331 Peri NN	Non-neuronal	Yes	GOBP_LEUKOCYTE_HOMEOSTASIS	Immune	2	0.716	Increased	0.2592	0.7408	0.9996	0.945	No	Axl,Gpam,Bcl2l11,Ppp2r3c,Psma6,Fas,Tsc22d3,Pacs1,Adam17,Tspan9,Skil,Mef2c,Dock10,Stat5b,Tgfb2,Ppp2ca	Hmgb1,Mif,Cd74,Mef2c
Postpartum vs Nulliparous	331 Peri NN	Non-neuronal	Yes	GOBP_CALCIUM_ION_TRANSPORT	Ion Transport	2	1.278	Decreased	0.7365	0.2635	0.9996	0.8713	No	Gpm6a,Ppp3r1,Calm2,Saraf,Cacnb2,Atp2a3,Akap6,Atp2c1,Grina,Ghitm,Ubqln1,Atp2b1,Prkaca,Fyn,Snca,Slc24a5,Epb41,Atp1b1,Edn1,Homer1,Ptk2b,Nos3,Adora2a,Psen1,Akap5,Plce1,Faim2,Camk2g,Pdpk1,Ramp1,Adcyap1r1,Ramp2,Bax,Bin1,Tmem165,Thy1,Ppp3ca,Cacna1e,Tspo,Diaph1	Ccl19,Fgf2,Ngf,Grin2b,Jph4,Crh,Chd7,Bcl2
Postpartum vs Nulliparous	331 Peri NN	Non-neuronal	Yes	GOBP_ADAPTIVE_IMMUNE_RESPONSE_BASED_ON_SOMATIC_RECOMBINATION_OF_IMMUNE_RECEPTORS_BUILT_FROM_IMMUNOGLOBULIN_SUPERFAMILY_DOMAINS	Immune	2	0.7254	Increased	0.2657	0.7343	0.9996	0.943	No	Zbtb16,Mapk3,Supt6,Clu,Cd81,Rsad2,Psma6,Cr1l,Rora,Stat3,Msh2,Fbxo38,Rnf8,Bcl6,Inpp5d,Adam17,Tap2,Il6st,Susd4,Pcyt1a,Mef2c,Dennd1b,H2-D1,Lef1,Trp53bp1,Kmt5b,Usp5	Hmgb1,Ccl19,Cd74,Mef2c,Trem2,Cd27,Foxj1,C4b,Jak1,C1qb,Cr1l
Postpartum vs Nulliparous	331 Peri NN	Non-neuronal	Yes	GOBP_FAT_CELL_DIFFERENTIATION	Immune	2	0.7271	Increased	0.2669	0.7331	0.9996	0.943	No	Zbtb16,Lrp5,Nr1d1,Per2,Adgrf5,Insig1,Crebl2,Rora,Arl4a,Vegfa,Lmo3,Fam120b,Gata2,Rbx1,Cul2,Rreb1,Nipbl,Zbtb7c,Gper1,Senp2,Ehmt1	Fto,Pdgfra,Erap1,Ythdc1,Lpl
Postpartum vs Nulliparous	331 Peri NN	Non-neuronal	Yes	GOBP_INTERLEUKIN_6_PRODUCTION	Immune	2	0.7302	Increased	0.2691	0.7309	0.9996	0.943	No	Stat3,Ifih1,Cd200,Bsg,Inpp5d,Nod1,Cyba,Selenos,H2-D1,Klf2	Hmgb1,Cd74,Cd47,Lpl,Trem2,Foxj1
Postpartum vs Nulliparous	331 Peri NN	Non-neuronal	Yes	GOBP_ENSHEATHMENT_OF_NEURONS	Glial Myelination	2	1.268	Decreased	0.7297	0.2703	0.9996	0.8713	No	Ppp3r1,Plp1,Tppp,Mtor,Scn2a,Rnf10,Sirt2,Nab1,Bcas1,Cldn5,Hexb,Mal2,Cntn1,Mapk1,Gpm6b,Cntnap1,Lpar1,Map2k1,Zfp24,Id4,Ilk,Jam2,Dag1,Plec	Ptprz1,Ntrk2,Cntn1,S100b
Postpartum vs Nulliparous	331 Peri NN	Non-neuronal	Yes	GOBP_MAMMARY_GLAND_DEVELOPMENT	Maternal Reproduction	2	0.7329	Increased	0.271	0.729	0.9996	0.9427	No	Xdh,Lrp5,Bcl2l11,Vegfa,Btrc,Perp,Rreb1,Src,Ntn1	Prl,Fgf2,Tdgf1,Prlr,Fgfr2,Pgr,Nr3c1,Esr1,Jak2,Sox9
Postpartum vs Nulliparous	331 Peri NN	Non-neuronal	Yes	GOBP_MYELOID_LEUKOCYTE_DIFFERENTIATION	Immune	2	1.267	Decreased	0.7289	0.2711	0.9996	0.8713	No	Mfsd8,Nf1,Myh9,Tob2,Nedd9,Cd81,Prkca,Il34,Notch2,Vegfa,Rbpj,Gata2,Inpp5d,Gpr137,Ptpn2,Src,Ppargc1b,Zfpm1,Tesc,Pde1b,Lef1,Ireb2,Casp8	Tgfb1,Csf1,Il1r2,Mmp9,Ltbr
Postpartum vs Nulliparous	331 Peri NN	Non-neuronal	Yes	GOBP_LEUKOCYTE_DIFFERENTIATION	Immune	2	0.7395	Increased	0.2758	0.7242	0.9996	0.9414	No	Zbtb16,Mfsd8,Axl,Nf1,Lipa,Dcaf1,Myh9,Il15ra,Tob2,Nedd9,Cd81,Prkca,Ppp2r3c,Rsad2,Psma6,Cr1l,Il34,Kdelr1,Rhoa,Notch2,Rora,Vegfa,Stat3,Foxo3,Slc39a7,Ncaph2,Runx2,Msh2,Prdx2,Rbpj,Gata2,Smarca4,Bcl6,Itgb1,Inpp5d	Ezh2,Hmgb1,Ccl19,Il11ra1,Cd74,Cartpt,Trem2,Cd27,Foxj1,Chd7,Il13ra1,Nr3c1,Bcl2,Jak1
Postpartum vs Nulliparous	331 Peri NN	Non-neuronal	Yes	GOBP_REGULATION_OF_LEUKOCYTE_PROLIFERATION	Immune	2	0.7415	Increased	0.2772	0.7228	0.9996	0.9413	No	Mapk3,Gpam,Cd81,Cr1l,Il34,Glmn,Igf2,Bcl6,Inpp5d	Gpnmb,Hmgb1,Ccl19,Prlr,Mif,Cd74,Mef2c
Postpartum vs Nulliparous	331 Peri NN	Non-neuronal	Yes	GOBP_REGULATION_OF_MEMBRANE_POTENTIAL	Ion Transport	2	0.7416	Increased	0.2773	0.7227	0.9996	0.9413	No	Bcl2l1,Atp1a2,Abcc9,Cdk5,Lipa,Ehd3,Mecp2,Prkar1b,Ppp2r3c,Kcna2,Arl6ip5,Kcnh1,Cux2,Insyn2a,Kcnj10,Pink1,Calm3,Rgs4,Cacng2,Unc13b,Nedd4l,Kcna1,Rab3gap1,Grik5,Src,Gper1,Camk2d,Atxn1,Nedd4,Tspan9,Chrm1,Jup,Akap7,Fxyd1,Kcnip2,Grin2a,Rack1,Mef2c,Ppa2,Casq2,Scn8a,Gabrg2,Nrcam,Kdr,Gclc,Kcnb1,Nlgn2,Park7,Crtc1,Pten,Mapt	Ntrk2,Syt1,Mef2c,Agt,Grin2b,Trem2,Crh,Bcl2,Abcc9,Mapt,Cux2,Tspo
Postpartum vs Nulliparous	331 Peri NN	Non-neuronal	Yes	GOBP_CALCIUM_ION_TRANSMEMBRANE_IMPORT_INTO_CYTOSOL	Ion Transport	2	0.7422	Increased	0.2777	0.7223	0.9996	0.9413	No	Atp1a2,Plcb4,Plcl1,Itpr3,Calm3,Ppp3cc,Prkd1,Ibtk,Cyba,Gper1,Camk2d,Grin2a,Casq2,Atg5	Ccl19,Fgf2,Ngf,Grin2b,Jph4,Chd7,Bcl2
Postpartum vs Nulliparous	331 Peri NN	Non-neuronal	Yes	GOBP_REGULATION_OF_NEURON_PROJECTION_DEVELOPMENT	Plasticity	2	1.254	Decreased	0.7193	0.2807	0.9996	0.8713	No	Rab21,Dhx36,Snap25,Ndrg4,Robo2,Twf1,Ndnf,Sema5a,Mt3,Stmn2,Snx3,Golga4,Tmem106b,Robo1,Ptprd,Stk11,Dab1,Zfp365,Plxnb2,Arhgap35,Cdk5r1,Adgrb3,Tubb2b,Fkbp4,Crk,Ccdc88a,Fyn,Negr1,Ywhah,Stmn3,Ppfia2,Ptk2b,Nefl,Ulk2,Cdh4,Cntn1,Gdi1,Psen1,Caprin1,Neo1,Camk2g,Nck1,Zeb2,Kat2b,Gsk3a,Tenm3,Epha4,Rap1a,Bcl11a,Ppp2r5b,Lzts1,Tanc2,Ngef,Braf,Lpar1,Map2k1,Efnb2,Thy1,Map2,Ppp3ca,Rufy3,Enc1	Stmn2,Ntrk2,Ngf,Cntn1,Gfap
Postpartum vs Nulliparous	331 Peri NN	Non-neuronal	Yes	GOBP_REGULATION_OF_GLIOGENESIS	Glial Myelination	2	1.252	Decreased	0.718	0.282	0.9996	0.8713	No	Nr1d1,Nf1,Il34,Ski,Slc7a5,Hdac1,Dicer1,Ldlr,Il6st,Atxn1	Tgfb1,Notch1,Sox10,Dlx2,Mag,Tnfrsf1b,Hes1,Il6st
Postpartum vs Nulliparous	331 Peri NN	Non-neuronal	Yes	GOBP_LYMPHOCYTE_ACTIVATION_INVOLVED_IN_IMMUNE_RESPONSE	Immune	2	0.7563	Increased	0.2879	0.7121	0.9996	0.939	No	Supt6,Cd81,Psma6,Ap1g1,Cr1l,Notch2,Rora,Stat3,Msh2,Rnf8,Bcl6,Lamp1,Il6st,Pcyt1a,Plxna1,Zfpm1,Ptger4,Dock10,Lef1,Trp53bp1,Kmt5b,Tbk1	Hmgb1,Ccl19,Cd74,Trem2,Jak1,Cr1l,Tyrobp
Postpartum vs Nulliparous	331 Peri NN	Non-neuronal	Yes	GOBP_POSITIVE_REGULATION_OF_T_CELL_PROLIFERATION	Immune	2	1.244	Decreased	0.7121	0.2879	0.9996	0.8713	No	Slc7a1,Tfrc,Hmgb1	Hmgb1,Ccl19
Postpartum vs Nulliparous	331 Peri NN	Non-neuronal	Yes	GOBP_GLIAL_CELL_DIFFERENTIATION	Glial Myelination	2	0.7575	Increased	0.2887	0.7113	0.9996	0.9388	No	Mfsd8,Nr1d1,Mapk3,Cdk5,Map2k2,Nf1,Clu,Ano1,Il34,Rhoa,Ski,Nfib,Stat3,Lamb2,Pard3,Kcnj10,Hdac1,Dicer1,Eed,Metrn,Ldlr,Il6st,Vtn,Trpc4	Gap43,Ptprz1,Ntrk2,Fgf2,Cntn1,Gfap,S100b
Postpartum vs Nulliparous	331 Peri NN	Non-neuronal	Yes	GOBP_MIRNA_METABOLIC_PROCESS	Metabolic	2	0.7626	Increased	0.2927	0.7073	0.9996	0.9385	No	Notch3,Dis3l2,Xpo5,Srebf2,Notch2,Nfib,Vegfa,Stat3,Foxo3,Gata2,Smarca4,Dicer1	Prl,Fgf2,Agt
Postpartum vs Nulliparous	331 Peri NN	Non-neuronal	Yes	GOBP_NEURON_FATE_COMMITMENT	Plasticity	2	1.233	Decreased	0.7043	0.2957	0.9996	0.8713	No	Notch3,Nfib,Epop,Rbpj,Gata2	Notch1,Dlx2,Notch3
Postpartum vs Nulliparous	331 Peri NN	Non-neuronal	Yes	GOBP_NEGATIVE_REGULATION_OF_CELL_ADHESION	Structural	2	1.232	Decreased	0.7036	0.2965	0.9996	0.8713	No	Ptpn1,Nf1,Rgcc,Acer2,Phldb2,Adam15,Psma6,Gcnt2,Cr1l,Rhoa,Vegfa,Cxcl12,Plxnb1,Tnr,Glmn,Prdx2,Spock1,Bcl6	Col1a1,Tgfb1,Notch1
Postpartum vs Nulliparous	331 Peri NN	Non-neuronal	Yes	GOBP_REGULATION_OF_LEUKOCYTE_MIGRATION	Immune	2	0.7721	Increased	0.2998	0.7002	0.9996	0.9375	No	Mapk3,Nedd9,Cd81,Med23,Il34,Rhoa,Mcu,Vegfa,Cxcl12,Cd200,Perp,Adam17,Bcr	Hmgb1,Ccl19,Mif,Pgf,Cd74,Cd47,Thbs4,P2ry12,Trem2,Plvap,Vegfb
Postpartum vs Nulliparous	331 Peri NN	Non-neuronal	Yes	GOBP_REGULATION_OF_LYMPHOCYTE_MEDIATED_IMMUNITY	Immune	2	0.7739	Increased	0.3012	0.6988	0.9996	0.9368	No	Mapk3,Supt6,Cd81,Rsad2,Ap1g1,Cr1l,Msh2,Fbxo38,Bcl6,Inpp5d,Pik3c3,Tap2,Lamp1,Susd4,Dennd1b,H2-D1,Stat5b,Trp53bp1,Kmt5b,Usp5	Hmgb1,Trem2,Foxj1,Cr1l
Postpartum vs Nulliparous	331 Peri NN	Non-neuronal	Yes	GOBP_POSITIVE_REGULATION_OF_LEUKOCYTE_MIGRATION	Immune	2	0.7766	Increased	0.3032	0.6968	0.9996	0.9364	No	Mapk3,Nedd9,Med23,Il34,Rhoa,Mcu,Vegfa,Cxcl12,Perp,Adam17	Hmgb1,Ccl19,Pgf,Cd74,Cd47,Thbs4,P2ry12,Trem2,Plvap,Vegfb
Postpartum vs Nulliparous	331 Peri NN	Non-neuronal	Yes	GOBP_LOCOMOTORY_BEHAVIOR	Behavior Cognition	2	0.7771	Increased	0.3036	0.6964	0.9996	0.9364	No	Snap25,Fgf12,Ppp1r1b,Egr1,Mtor,Ddhd2,Wdr47,Dab1,Pbx3,Gpr88,Snca,Negr1,Hexb,Cntn1,Adora2a,Glrb,Elavl4,Epha4,Gad1	Gad1,Cntn1,Calb1,Cartpt,Crh,Chd7
Postpartum vs Nulliparous	331 Peri NN	Non-neuronal	Yes	GOBP_NEURON_APOPTOTIC_PROCESS	Stress Apoptosis	2	0.7778	Increased	0.3042	0.6958	0.9996	0.9364	No	Bcl2l1,Mfsd8,Axl,Cdk5,Sncb,Nf1,Clu,Prkcg,Mecp2,Bcl2l11,Map3k5,Rhoa,Stat3,Foxo3,Atp13a2,Fas,Dnajc5,Msh2	Ptprz1,Ntrk2,Fgf2,Ngf,Mef2c,Trem2,Crh,Nr3c1,Bcl2,Vegfb
Postpartum vs Nulliparous	331 Peri NN	Non-neuronal	Yes	GOBP_RESPONSE_TO_TYPE_II_INTERFERON	Immune	2	0.7794	Increased	0.3054	0.6947	0.9996	0.9364	No	Cdc42ep4,Myo1c,Psma6,Gpr146,Stat1,Cd200,Shfl,Ptpn2,Nub1,Gbp7,Irgm2,Rab43	Tdgf1,Cd74,Cd47,Jak1,Cxcl16,Camk2a,Jak2,Casp1,Ifngr1,Ifitm1,Ifitm3
Postpartum vs Nulliparous	331 Peri NN	Non-neuronal	Yes	GOBP_MYELOID_LEUKOCYTE_ACTIVATION	Immune	2	1.218	Decreased	0.6929	0.3071	0.9996	0.8713	No	Fam76b,Nr1d1,Adgrf5,Clu,S100a13,Notch2,Rora,Cd200,Rbpj,Gata2,Bcr,Src,Ldlr,Irgm2,Ndrg1,Snap23,Dysf,Gnaq,Mapt,Fer,Mfhas1,Csf1,Adam9,Tnip2,Rasgrp1,Ifngr1,Sphk2,Ptpn11	Tgfb1,Csf1,Ltbr,Kcnj8
Postpartum vs Nulliparous	331 Peri NN	Non-neuronal	Yes	GOBP_REGULATION_OF_ADAPTIVE_IMMUNE_RESPONSE	Immune	2	0.7852	Increased	0.3099	0.6901	0.9996	0.9345	No	Mapk3,Supt6,Cd81,Rsad2,Cr1l,Msh2,Fbxo38,Bcl6,Tap2,Il6st,Susd4,Mef2c,Dennd1b,H2-D1,Trp53bp1,Kmt5b,Usp5	Hmgb1,Ccl19,Mef2c,Trem2,Foxj1
Postpartum vs Nulliparous	331 Peri NN	Non-neuronal	Yes	GOBP_RESPONSE_TO_STEROID_HORMONE	Hormonal	2	1.2	Decreased	0.6784	0.3216	0.9996	0.8713	No	Per1,Txnip,Atp1a2,Nr1d1,Comt,Bcl2l11,Prkca,Ncoa2,Klf9,Rhoa,Foxo3,Lmo3,Smarca4,Calm3,Hdac1,Cyba,Pgrmc2,Igfbp7,Src,Slit3,Gper1,Plpp1,Ppargc1b,Uba5,Abhd2,Nedd4,Sgk1,Uri1,Alpl,Clock,Ghr,Paqr8,Tgfb2,Glb1,Nr3c2,Ubr5,Paqr7,Park7	Col1a1,Tgfb1,Sox10
Postpartum vs Nulliparous	331 Peri NN	Non-neuronal	Yes	GOBP_TUMOR_NECROSIS_FACTOR_SUPERFAMILY_CYTOKINE_PRODUCTION	Immune	2	0.8	Increased	0.3217	0.6783	0.9996	0.9312	No	Axl,Clu,Psma6,Stat3,Ifih1,Dicer1,Adam17,Nod1,Cyba,Selenos	Gpnmb,Hmgb1,Ccl19,Mif,Cd47
Postpartum vs Nulliparous	331 Peri NN	Non-neuronal	Yes	GOBP_NEGATIVE_REGULATION_OF_IMMUNE_RESPONSE	Immune	2	1.197	Decreased	0.676	0.324	0.9996	0.8713	No	Mapk3,Clu,Prkar1b,Cr1l,Yes1,Prkar2b,Bcl6,Inpp5d,Ptpn2,Bcr,Selenos,Src,Il6st,Susd4,H2-D1,Atg5,Trafd1,Usp5,Stat2,Cep63,Fer	Tgfb1,Isg15,Tnfrsf14,Il6st,Usp18,Ifnb1,Il18bp
Postpartum vs Nulliparous	331 Peri NN	Non-neuronal	Yes	GOBP_GLIOGENESIS	Glial Myelination	2	0.8054	Increased	0.3261	0.6739	0.9996	0.9312	No	Adgrg1,Mfsd8,Nr1d1,Cspg4,Mapk3,Cdk5,Map2k2,Nf1,Clu,Ano1,Sun1,Il34,Rhoa,Ski,Nfib,Stat3,Lamb2,Pard3,Kcnj10,Dab2ip,Eef2,Slc7a5,Hdac1,Dicer1,Eed,Metrn,Ldlr,Il6st,Vtn,Trpc4,Atxn1,Chrm1	Ezh2,Gap43,Ptprz1,Ntrk2,Fgf2,Cntn1,Gfap,S100b
Postpartum vs Nulliparous	331 Peri NN	Non-neuronal	Yes	GOBP_POSITIVE_REGULATION_OF_LEUKOCYTE_CELL_CELL_ADHESION	Immune	2	0.8099	Increased	0.3298	0.6702	0.9996	0.9308	No	Zbtb16,Gpam,Cd81,Flot2,Cr1l,Rhoa,Yes1,Foxo3,Fbxo38,Smarca4,Igf2,Bcl6	Hmgb1,Ccl19,Cd74,Cd47
Postpartum vs Nulliparous	331 Peri NN	Non-neuronal	Yes	GOBP_POSITIVE_REGULATION_OF_PHOSPHORUS_METABOLIC_PROCESS	Metabolic	2	0.8242	Increased	0.3415	0.6585	0.9996	0.9254	No	Cspg4,Map2k2,Adgrf5,Rapgef2,Nedd9,Prkar1b,Crebl2,Ralbp1,Il34,Rhoa,Prkar2b,Pth1r,Vegfa,Stat3,Glmn,Sash1,Pink1,Eno1,Mmd,Fam20a,Src,Gper1,Prxl2c,Ip6k2,Egfr,Irgm2,Diras1,Rack1,Rarres2,Aktip,Pdp1,Map4k2,Flt1,Ddr2,Kdr	Ezh2,Fgf2,Tdgf1,Prlr,Mif,Fgf1
Postpartum vs Nulliparous	331 Peri NN	Non-neuronal	Yes	GOBP_NEGATIVE_REGULATION_OF_INFLAMMATORY_RESPONSE	Immune	2	1.173	Decreased	0.6559	0.3442	0.9996	0.8713	No	Fam76b,Nr1d1,Prkar1b,Nr1d2,Rora,Yes1,Prkar2b,Stat3,Cd200,Ptpn2,Extl3,Bcr,Selenos,Src,Ldlr,Gper1	Il1r2,Il10ra,Il22ra1,Nfkb1,Tnfrsf1b,Cdh5,Igf1,Tnfrsf1a
Postpartum vs Nulliparous	331 Peri NN	Non-neuronal	Yes	GOBP_NEGATIVE_REGULATION_OF_IMMUNE_SYSTEM_PROCESS	Immune	2	0.8283	Increased	0.3449	0.6551	0.9996	0.925	No	Fam76b,Axl,Nr1d1,Mapk3,Nf1,Adgrf5,Clu,Ufd1,Tob2,Gpam,Prkar1b,Psma6,Cr1l,Yes1,Prkar2b,Cxcl12,Cd200,Glmn,Btrc,Prdx2,Dab2ip,Gata2,Ezr,Bcl6,Tsc22d3,Fbxl2,Inpp5d,Gpr137,Ptpn2,Bcr,Dgkz,Selenos,Src,Ldlr,Gper1,Il6st	Gpnmb,Hmgb1,Mif,Cd74,Tnfrsf13b,Cartpt,Trem2,Foxj1
Postpartum vs Nulliparous	331 Peri NN	Non-neuronal	Yes	GOBP_POSITIVE_REGULATION_OF_PROGRAMMED_CELL_DEATH	Stress Apoptosis	2	0.8288	Increased	0.3453	0.6547	0.9996	0.9249	No	Zbtb16,Bcl2l1,Txnip,Ccar1,Faf1,Ptpn1,Cdk5,Nf1,Clu,Rgcc,Rapgef2,Wwox,Rybp,Bcl2l11,Map3k5,Notch2,Mal,Arl6ip5,Mcu,Foxo3,Fas,Ctnnbl1,Cd248,Rnps1,Dab2ip,Bcl6,Itgb1,Inpp5d,Htra1,Perp,Acvr1c,Nod1,Rbm10,Unc13b,Serinc3,Pdia3,Ptpn2,Tmem164,Gper1,Mcl1,Ip6k2,Stub1,Fnip1,Pdcd6,Camk2d,Ptpa,Grin2a,Skil,B4galt1,Rack1,Mef2c,Cdk19,Becn1,Bclaf1,Map3k20,Dcun1d3	Tgfb1,Notch1,Mmp9,Ltbr,Rad9a,Casp7,Tnfrsf1b
Postpartum vs Nulliparous	331 Peri NN	Non-neuronal	Yes	GOBP_APOPTOTIC_SIGNALING_PATHWAY	Stress Apoptosis	2	1.171	Decreased	0.6544	0.3456	0.9996	0.8713	No	Bcl2l1,Aatf,Faf1,Ptpn1,Nf1,Clu,Sgms1,Wwox,Ppp2r5c,Bcl2l11,Prkca,Acsl5,Map3k5,Itgav,Mal,Arl6ip5,Stat3,Foxo3,Fas,Cxcl12,Bag5,Msh2,Dnajc10,Bag6,Bag3,Prdx2,Dab2ip,Stk25,Shisa5,Pink1,Hdac1,Perp,Acvr1c,Eno1,Fnip2,Zdhhc3,Serinc3,Pdia3,Ptpn2,Cul2,Ddx47,Snw1,Selenos,Src,Gper1,Mcl1,Herpud1,Cttn,Pdcd6,Pea15a,Tmbim1,Uri1,Skil,Rack1,Becn1,Ern1,Bclaf1,Map2k5,Unc5b	Tgfb1,Tnfrsf25,Mmp9,Ltbr,Sst,Rad9a,Hspb1,Casp7,Tnfrsf1b,Bdnf,Ackr3
Postpartum vs Nulliparous	331 Peri NN	Non-neuronal	Yes	GOBP_NEGATIVE_REGULATION_OF_LEUKOCYTE_CELL_CELL_ADHESION	Immune	2	1.169	Decreased	0.6529	0.3471	0.9996	0.8713	No	Pag1,Psmb1,Hmgb1,Fyn,Rc3h1,Ndfip1,Smad7,Sdc4,Adora2a,Psma1,Dlg5,Cbl	Gpnmb,Hmgb1,Cd74
Postpartum vs Nulliparous	331 Peri NN	Non-neuronal	Yes	GOBP_REGULATION_OF_CELLULAR_RESPONSE_TO_GROWTH_FACTOR_STIMULUS	Growth Factors	2	1.167	Decreased	0.6515	0.3485	0.9996	0.8713	No	Tnxb,Adgrg1,Ptp4a3,Ptpn1,Strap,Mmrn2,Cd63,Gpr155,Notch2,Ski,Vegfa,Glg1,Runx2,Rbpj,Dab2ip,Adgra2,Rbx1,Itgb1,Hdac1,Htra1,Adam17,Crebbp,Snw1,Vtn,Stub1,Pdcd6,Nedd4,Skil,Pelo,Cyfip2,Lats2,Mecom,Smad2,Kdr,Suds3,Spry4	Cxcl13,Notch1
Postpartum vs Nulliparous	331 Peri NN	Non-neuronal	Yes	GOBP_NEUROINFLAMMATORY_RESPONSE	Glial Myelination	2	1.167	Decreased	0.6508	0.3492	0.9996	0.8713	No	Nr1d1,Mapk3,Clu,Cd200,Itgb1,Adcy1,Ldlr	Mmp9,Kcnj8,Tnfrsf1b,Lrp1,Igf1,Cx3cl1,Cx3cr1
Postpartum vs Nulliparous	331 Peri NN	Non-neuronal	Yes	GOBP_SYNAPSE_ASSEMBLY	Plasticity	2	1.166	Decreased	0.6503	0.3497	0.9996	0.8713	No	Lingo2,Gap43,Gpm6a,Robo2,Lsamp,Kirrel3,Nrxn1,Slc12a5,Fbxo45,Cntn5,Ptprd,Ntm,Clstn2,Plxnb2,Adgrb3,Nrg3,Ptpn13,Crk,Dner,Gabra2,Snca,Adgrb2,Adgrl2,Negr1,Ptk2b,Cdh2,Srgap1,Ogt,Pcdh17,Akap5,Gabrb3,Caprin1,Pclo,Dlg5	Gap43,Ntrk2,Mef2c
Postpartum vs Nulliparous	331 Peri NN	Non-neuronal	Yes	GOBP_POSITIVE_REGULATION_OF_SYNAPTIC_TRANSMISSION	Neuronal	2	0.8362	Increased	0.3516	0.6484	0.9996	0.9224	No	Grik2,Snap25,Nrgn,Calm2,Nrxn1,Clstn2,Stx1a,Snca,Mpp2,Eif2ak4,Ptk2b,Adora2a,Akap5,Adam22,Gria3,Camk2g,Mapk1,Epha4,Clstn3,Lgi1,Shisa7,Braf,Lgmn,Ppp3ca,Cyp46a1,Vamp2,Iqsec2,Tac1,Nlgn3,Ythdf1,Gria1,Prrt1,Grin2b,Nlgn1,Camk2b,Dlg4,Tshz3,Slc8a2,Nalcn,Plk2,Fxr1,Calm1	Slc1a3,Ntrk2,Syt1,Gfap,S100b,Grin2b,Crh,Camk2a,Tyrobp
Postpartum vs Nulliparous	331 Peri NN	Non-neuronal	Yes	GOBP_MYELOID_LEUKOCYTE_MIGRATION	Immune	2	0.8378	Increased	0.3529	0.6471	0.9996	0.9221	No	Mapk3,Cd81,Il34,Mcu,Vegfa,Cxcl12,Cd200,Bsg,Perp,Gbf1,Ptger4,Rarres2,Flt1,Pdgfd,Stat5b,Tgfb2,Rin3	Hmgb1,Ccl19,Mif,Pgf,Cd74,Cd47,Thbs4
Postpartum vs Nulliparous	331 Peri NN	Non-neuronal	Yes	GOBP_IMMUNE_SYSTEM_DEVELOPMENT	Immune	2	0.8391	Increased	0.354	0.646	0.9996	0.9217	No	Zbtb16,Lrp5,Mapk3,Map2k2,Lipa,Supt6,Dcaf1,Bcl2l11,Ppp2r3c,Msh2,Ctnnbl1,Cd248,Prdx2,Rnf8,Bcl6,Adam17	Tgfb1,Ltbr,Tnfrsf14,Hes1,Traf3ip2
Postpartum vs Nulliparous	331 Peri NN	Non-neuronal	Yes	GOBP_REGULATION_OF_SMALL_MOLECULE_METABOLIC_PROCESS	Metabolic	2	0.8407	Increased	0.3554	0.6446	0.9996	0.9208	No	Appl2,Nr1d1,Prkag2,Insig1,Ncoa2,Ppp4r3b,Srebf2,Rora,Ttc39b,Pth1r,Gpr146,Stat3,Ubr4,Pink1,Igf2,3110082I17Rik,Wdtc1,Eno1,Prkag1,Abcd2,Ptpn2,Selenos,Ldlr,Gper1,Prxl2c,Sorbs1,Foxk1	Hmgb1,Fgf1,Cd74,Agt,Trem2,Nr3c1
Postpartum vs Nulliparous	331 Peri NN	Non-neuronal	Yes	GOBP_REGULATION_OF_HORMONE_SECRETION	Hormonal	2	0.8457	Increased	0.3596	0.6404	0.9996	0.919	No	Lrp5,Nr1d1,Per2,Prkca,Mcu,Rapgef3,Midn,Myrip,Sidt2,Acvr1c,Prkd1,Gper1,Il6st,Ensa,Aldoa,Prkacb,Slc25a22,Clock,Vsnl1	Agt,Cartpt,Crh,Chd7,Jak2,Tspo,Fgfr1
Postpartum vs Nulliparous	331 Peri NN	Non-neuronal	Yes	GOBP_DNA_METABOLIC_PROCESS	Metabolic	2	0.8499	Increased	0.3631	0.6369	0.9996	0.9187	No	Nsmce4a,Commd1,Apex2,Nop53,Faf1,Mapk3,Htatsf1,Rad17,Supt6,Cdk7,Prkcg,Dcaf1,Smarcad1,Klhdc3,Spidr,Dpf3,Nasp,Smarca5,Tk2,Ddx1,Usp10,Rnf169,Ppp4r3b,Pwwp3a,Orc5,Psma6,Mcmbp,Dot1l,Jade2,Brd8,Ccnh,Npas2,Nfib,Vegfa,Brd9,Smc3,Msh2,Ints3,Cdkn1b,Cdk9,Pole4,Smarca4,Rnf8,Xrn1,Usp3,Supt16,Hnrnpab,Bcl6,Rbx1,Ercc6l2,Atxn7,Dicer1,Hdgfl2,Babam1,Hltf,Supt20,Rpa1,Crebbp,Cul2,Uvrag,Taf10,Nipbl,Nsmce2,Shprh,Src,Senp2,Slc30a9,Stub1,Pdgfa,Egfr,Tnks1bp1,Ssbp1,Mpnd,Marf1,Smc1a,Pcyt1a,Ptms,Trrap,Wrn,Ttc5,Aktip,Bcl7b,Emsy,Lef1,Yy1,Ppp1r10,Mta1,Mcm9,Trip12,Rnf138,Rfc1,Tnks2,Arid2,Trp53bp1,Kmt5b,Parn,Apobec1,Ppp4r2,Ubr5,Park7,Tatdn1,Tnfaip1,Esco1,Nfrkb,Parg,Cnbp,Ube2n	Hmgb1,Fgf2,Fto
Postpartum vs Nulliparous	331 Peri NN	Non-neuronal	Yes	GOBP_CELLULAR_RESPONSE_TO_PEPTIDE_HORMONE_STIMULUS	Hormonal	2	1.15	Decreased	0.6366	0.3634	0.9996	0.8713	No	Appl2,Ptpn1,Slc30a10,Mapk3,Bcar3,Tbc1d4,Igf1r,Insig1,Prkca,Prkar1b,Ncoa2,Myo1c,Slc25a33,Prkar2b,Stat3,Srsf5,Fbxw8,Mapkap1,Igf2,Rbx1,Wdtc1,Adcy1,Rab10,Prkd1,Tns2,Ptpn2,Cyba,Selenos,Pik3r2,Src,Gper1,Sorbs1,Rbm4,Grb14,Rap1gds1,Eif4ebp2,Pkm,Pip4k2a,Rarres2,Shc1,Klf2,Ghr,Gkap1,Eef2k,Stat5b,Ddr2,Gclc,Ctsd,Shoc2	Tgfb1,Tyk2,Nfkb1,Igf2,Csf2ra
Postpartum vs Nulliparous	331 Peri NN	Non-neuronal	Yes	GOBP_T_CELL_ACTIVATION	Immune	2	0.8515	Increased	0.3645	0.6355	0.9996	0.9187	No	Zbtb16,Ccnd3,Lipa,Myh9,Gpam,Cd81,Flot2,Rsad2,Psma6,Cr1l,Kdelr1,Rhoa,Rora,Yes1,Stat3,Foxo3,Ncaph2,Runx2,Glmn,Bag6,Prdx2,Fbxo38,Smarca4,Igf2,Bcl6,Rbx1	Gpnmb,Hmgb1,Ccl19,Cd74,Cd47,Trem2,Cd27,Foxj1,Chd7,Bcl2,Jak1,Cr1l,Tyrobp,Jak2,Bcl11b,Vcam1
Postpartum vs Nulliparous	331 Peri NN	Non-neuronal	Yes	GOBP_RESPONSE_TO_PEPTIDE_HORMONE	Hormonal	2	1.147	Decreased	0.6343	0.3657	0.9996	0.8713	No	Appl2,Ptpn1,Slc30a10,Mapk3,Bcar3,Tbc1d4,Igf1r,Slc2a1,Prkcg,Comt,Trim24,Insig1,Prkca,Prkar1b,Ncoa2,Myo1c,Slc25a33,Prkar2b,Ahdc1,Stat3,Cxcl12,Srsf5,Stat1,Fbxw8,Bsg,Mapkap1,Igf2,Rbx1,Cat,Acvr1c,Wdtc1,Adcy1,Rab10,Prkd1,Tns2,Ptpn2,Cyba,Selenos,Pik3r2,Src,Gper1,Sorbs1,Rbm4,Grb14,Rap1gds1,Eif4ebp2,Pkm,Alpl,Pip4k2a,Rarres2,Shc1,Klf2,Ghr,Gkap1,Eef2k,Stat5b,Ddr2,Gclc,Ctsd,Shoc2	Col1a1,Tgfb1,Tyk2,Nfkb1,Kcnj8,Igf2,Cybb,Csf2ra
Postpartum vs Nulliparous	331 Peri NN	Non-neuronal	Yes	GOBP_REGULATION_OF_T_CELL_ACTIVATION	Immune	2	0.8531	Increased	0.3658	0.6342	0.9996	0.9184	No	Zbtb16,Gpam,Cd81,Flot2,Psma6,Cr1l,Rhoa,Yes1,Foxo3,Glmn,Prdx2,Fbxo38,Smarca4,Igf2,Bcl6	Gpnmb,Hmgb1,Ccl19,Cd74,Cd47
Postpartum vs Nulliparous	331 Peri NN	Non-neuronal	Yes	GOBP_CYTOSKELETON_ORGANIZATION	Structural	2	1.144	Decreased	0.6321	0.3679	0.9996	0.8713	No	Tnxb,Ttll7,Myl9,Eps8,Bcas3,Cluap1,Fgd6,Cdc42ep4,Ptpn1,Mapk3,Arhgap10,Cdk5,Nf1,Shroom2,Rgcc,Chmp3,Myh9,Actr10,Agrn,Tesk1,Mecp2,Map6,Pls3,Csrp1,Phldb2,Synm,Nedd9,Kif3a,Pard3b,Sugt1,Ppp2r3c,Limk2,Myo1c,Clip1,Pdlim5,Add1,Sun1,Rhoa,Lims2,Epb41l2,Rapgef3,Stard13,Cxcl12,Amotl2,Rab11a,Smc3,Plxnb1,Stmn4,Tmod1,Pard3,Tacc1,Antxr1,Chmp2a,Map1a,Cdkn1b,Mtpn,Mapkap1,Apc2,Ezr,Akap11,Bcl6,Rbx1,Itgb1,Nedd1,Wasf2,Rgs4,Tagln2,Atxn7,Pfdn2,Nes,Carmil1,Tagln3,Sptb,Limd1,Cnn2,Cep135,Pcnt,Prkd1,Ss18,Arhgef18,Fmnl2,Mapre2,Shtn1,Bcr,Ppfia1,Uvrag,Stard9,Fam171a1,Taok2,Golga2,Sorbs3,Pik3r2,Src,Prickle1,Rnf19a,Wdpcp,Farp1,Pdgfa,Mark3,Sorbs1,Cttn,Sptbn1,Frmd5,Eml2,Tuba4a,Strip2,Brsk1,Palm,Rap1gds1,Abl2,Flii,Smc1a,Aldoa,Ptpa,Sptbn4,Lims1,Epb41l4a,Mical3,Ptger4,Rnd2,Shc1,Ckap5,Arhgef12,Map3k20,Sptan1,Pde4dip,Elmo1,Cyfip2,Chmp1a,Nckap5,Cgnl1,Ermn,Plekhh2,Gtf2b,Tjp1,Tgfb2,Zmym6,Fgd1,Dvl3,Tbcel,Ppp2ca,Cfl2,Odf2,Mtss1,Washc4,Sh3gl2,Arhgef10,Capza1,Fmnl3,Rnh1,Limch1,Tnfaip1,Shroom4,Pten,Rhobtb1,Sun2,Mapt	Stmn2,Gfap,Cd47,Pdgfra,Cxcl1,S100a10,Tubb3,Tgfbr1,Dcx,Ang,Foxj1,Bcl2,Tyrobp,Jak2,Mapt,Sox9
Postpartum vs Nulliparous	331 Peri NN	Non-neuronal	Yes	GOBP_RESPONSE_TO_REACTIVE_OXYGEN_SPECIES	Stress Apoptosis	2	0.8588	Increased	0.3705	0.6295	0.9996	0.9165	No	Txnip,Abcc9,Prkca,Sesn1,Map3k5,Foxo3,Prdx2,Eef2,Stk25,Pink1,Ercc6l2,Cat,Src,Rack1,Becn1,Ern1,Klf2,Pdgfd,Ddr2,Park7,Mapt,Tet1,Map1lc3a,Ptprk,Cygb,Ccs,Fer,Slc8a1,Atm,Adam9,Rela,Pex13,Sirt1,Klf4,Hdac2,Ercc6	Ezh2,Pdgfra,Bcl2,Abcc9
Postpartum vs Nulliparous	331 Peri NN	Non-neuronal	Yes	GOBP_POSITIVE_REGULATION_OF_CELL_ADHESION	Structural	2	0.8644	Increased	0.3754	0.6246	0.9996	0.9156	No	Zbtb16,Adgrg1,Cyth3,Tesk1,Gpam,Nedd9,Cd81,Prkca,Flot2,Cd63,Gcnt2,Cr1l,Rhoa,Itgav,Spock2,Yes1,Vegfa,Foxo3,Cxcl12,Lamb2,Fbxo38,Plekha2,Smarca4,Igf2,Bcl6,Carmil1,Flot1,Rreb1,Dock1,Pik3r2,Src,Il6st,Hsd17b12,Vtn,Zfhx3,Frmd5,Col8a1,Rap1gap,Abl2,Ecm2,Cdh13,Jup	Cxcl13,Tgfb1,Csf1,Tyk2
Postpartum vs Nulliparous	331 Peri NN	Non-neuronal	Yes	GOBP_LEUKOCYTE_MIGRATION	Immune	2	0.8673	Increased	0.378	0.622	0.9996	0.9153	No	Eps8,Mapk3,Myh9,Nedd9,Cd81,Med23,Il34,Rhoa,Yes1,Golph3,Mcu,Vegfa,Cxcl12,Ggt5,Cd200,Bsg,Itgb1,Perp,Adam17,Bcr,Gbf1,Src,Abl2,B4galt1,Ptger4,Lyst,Rarres2,Flt1,Pdgfd,Stat5b,Tgfb2,Rin3	Hmgb1,Ccl19,Mif,Pgf,Cd74,Cd47,Thbs4,P2ry12,Trem2,Foxj1,Plvap,Vegfb,Cxcl16,Vcam1,Ccl25,Cd9
Postpartum vs Nulliparous	331 Peri NN	Non-neuronal	Yes	GOBP_REGULATION_OF_INFLAMMATORY_RESPONSE	Immune	2	1.132	Decreased	0.6216	0.3784	0.9996	0.8713	No	Nfkbia,Fam76b,Nr1d1,Mapk3,Cd81,Prkar1b,Nr1d2,Psma6,Rora,Yes1,Prkar2b,Stat3,Cd200,Bcl6,Rbx1,Fbxl2,Ptpn2,Osmr,Extl3,Bcr,Selenos,Src,Ldlr,Gper1,Il6st	Tgfb1,Il1r2,Il10ra,Mmp9,Il22ra1,Nfkb1,Gsdmd,Tnfrsf1b,Cdh5,Il6st,Usp18,Ccl7,Pycard,Igf1,Tnfrsf1a,Ccr7
Postpartum vs Nulliparous	331 Peri NN	Non-neuronal	Yes	GOBP_LEUKOCYTE_CELL_CELL_ADHESION	Immune	2	0.8732	Increased	0.3833	0.6167	0.9996	0.914	No	Zbtb16,Gpam,Cd81,Flot2,Psma6,Cr1l,Rhoa,Yes1,Golph3,Foxo3,Cxcl12,Glmn,Prdx2,Fbxo38,Smarca4,Ezr,Igf2,Bcl6,Itgb1	Gpnmb,Hmgb1,Ccl19,Cd74,Cd47
Postpartum vs Nulliparous	331 Peri NN	Non-neuronal	Yes	GOBP_POSITIVE_REGULATION_OF_TUMOR_NECROSIS_FACTOR_SUPERFAMILY_CYTOKINE_PRODUCTION	Immune	2	0.8742	Increased	0.3841	0.6159	0.9996	0.9138	No	Clu,Psma6,Stat3,Ifih1,Adam17,Nod1,Cyba	Hmgb1,Ccl19,Mif
Postpartum vs Nulliparous	331 Peri NN	Non-neuronal	Yes	GOBP_REGULATION_OF_PHOSPHORUS_METABOLIC_PROCESS	Metabolic	2	1.123	Decreased	0.6137	0.3863	0.9996	0.8713	No	Nop53,Ptpn1,Cspg4,Map2k2,Rad17,Adgrf5,Prkag2,Mob1b,Rapgef2,Nedd9,Lpcat1,Prkar1b,Ppp2r3c,Crebl2,Ralbp1,Il34,Rhoa,Prkar2b,Pth1r,Vegfa,Midn,Stat3,Glmn,Pard3,Cdkn1b,Sash1,Pink1,Eno1,Prkag1,Aida,Mmd,Ibtk,Ptpn2,Uvrag,Fam20a,Src,Ldlr,Gper1,Prxl2c,Ip6k2,Pdgfa,Egfr,Stk38	Ezh2,Fgf2,Tdgf1,Prlr,Mif,Fgf1,Agt,Thbs4
Postpartum vs Nulliparous	331 Peri NN	Non-neuronal	Yes	GOBP_RESPONSE_TO_CORTICOSTEROID	Hormonal	2	0.8781	Increased	0.3875	0.6125	0.9996	0.9131	No	Comt,Bcl2l11,Prkca,Klf9,Foxo3,Calm3,Cyba,Igfbp7,Slit3,Gper1,Sgk1,Alpl,Ghr	Hmgb1,S100b,Fosb,Eif4e,Cartpt,Crh,Nr3c1,Bcl2
Postpartum vs Nulliparous	331 Peri NN	Non-neuronal	Yes	GOBP_CELL_CELL_ADHESION	Structural	2	1.121	Decreased	0.6113	0.3887	0.9996	0.8713	No	Zbtb16,Tnxb,Myl9,Adgrg1,Lrp5,Elfn2,Myl12a,Rgcc,Pkp4,Myh9,Csrp1,Gpam,Cd81,Prkca,Flot2,Cdh18,Vmp1,Pdlim5,Psma6,Pcdh7,Gcnt2,Cr1l,Rhoa,Lims2,Itgav,Megf11,Yes1,Golph3,Vegfa,Foxo3,Cxcl12,Cd200,Tnr,Glmn,Prdx2,Bsg,Fbxo38,Clstn1,Cntn4,Smarca4,Ezr,Igf2,Bcl6,Itgb1	Gpnmb,Hmgb1,Ccl19,Cntn1,Cd74,Cd47,Pdgfra,Thbs4
Postpartum vs Nulliparous	331 Peri NN	Non-neuronal	Yes	GOBP_ACTIN_FILAMENT_ORGANIZATION	Structural	2	1.12	Decreased	0.6109	0.3891	0.9996	0.8713	No	Myl9,Eps8,Cdc42ep4,Shroom2,Rgcc,Tesk1,Pls3,Phldb2,Nedd9,Myo1c,Add1,Rhoa,Lims2,Rapgef3,Cxcl12,Tmod1,Mtpn,Ezr,Itgb1,Wasf2,Rgs4,Tagln2,Carmil1,Tagln3,Sptb,Cnn2,Arhgef18,Shtn1,Ppfia1,Fam171a1,Sorbs3,Pik3r2,Src,Sorbs1,Cttn,Sptbn1,Flii,Aldoa,Sptbn4,Lims1,Mical3,Ptger4,Rnd2,Arhgef12,Sptan1,Elmo1,Cyfip2,Cgnl1,Ermn,Plekhh2,Tjp1,Cfl2,Mtss1,Washc4,Arhgef10,Capza1,Rnh1,Limch1,Tnfaip1,Shroom4,Rhobtb1,Tpm2,Myo1d	Cd47,S100a10,Tgfbr1,Ang,Bcl2,Jak2
Postpartum vs Nulliparous	331 Peri NN	Non-neuronal	Yes	GOBP_PROCESS_UTILIZING_AUTOPHAGIC_MECHANISM	Protein Dynamics	2	0.8805	Increased	0.3896	0.6104	0.9996	0.9131	No	Bcl2l1,Bcas3,Mfsd8,Mapk3,Atp6v0e2,Cdk5,Eif4g1,Clu,Chmp3,Vps37a,Zkscan3,Acer2,Vps26a,Snx14,Ralb,Usp10,Psap,Mid2,Anxa7,Atg2a,Vmp1,Sesn1,Srebf2,Creg1,Klhl3,Osbpl7,Atp6v1b2,Wdfy3,Stat3,Foxo3,Atp13a2,Ormdl3,Tpcn1,Dnajc16,Clec16a,Tbc1d14,Bag3,Stam2,Chmp2a,Sptlc1,Vps37b,Slc7a5,Ubr4,Pink1,Atg13,Rbx1,Fbxl2,Tfeb,Ccpg1,Supt20,Nod1,Gpr137,Prkd1,Trappc4,Supt5,Nprl3,Trp53inp2,Uvrag,Rab3gap1,Atp6v0a1,Pik3c3,Rab2b,Golga2,Rnf213,Rab7,Pik3r2,Src,Mcl1,Stub1,Cttn,Ctsa,Foxk1,Uba5,Nedd4,Abl2,Tbc1d5,Irgm2,Rab43,Stx12,Becn1,Pip4k2a,Snrnp70	Tfeb,Il10ra,Hspb1
Postpartum vs Nulliparous	331 Peri NN	Non-neuronal	Yes	GOBP_LEUKOCYTE_MEDIATED_IMMUNITY	Immune	2	0.8812	Increased	0.3903	0.6097	0.9996	0.9131	No	Mapk3,Supt6,Clu,Ddx1,Cd81,Rsad2,Ap1g1,Cr1l,S100a13,Msh2,Fbxo38,Gata2,Rnf8,Bcl6,Inpp5d,Adam17,Bcr,Pik3c3,Tap2,Lamp1,Susd4,Pcyt1a,Dennd1b,Lyst,H2-D1,Snap23,Stat5b,Trp53bp1,Kmt5b,Usp5,Gnaq	Hmgb1,Cd74,Trem2,Cd27,Foxj1,C4b,C1qb,Cr1l,Tyrobp
Postpartum vs Nulliparous	331 Peri NN	Non-neuronal	Yes	GOBP_REGULATION_OF_AUTOPHAGY	Protein Dynamics	2	0.883	Increased	0.3919	0.6081	0.9996	0.9126	No	Bcl2l1,Mfsd8,Mapk3,Atp6v0e2,Cdk5,Eif4g1,Zkscan3,Acer2,Vps26a,Ralb,Usp10,Psap,Mid2,Atg2a,Sesn1,Srebf2,Osbpl7,Atp6v1b2,Stat3,Foxo3,Atp13a2,Ormdl3,Tpcn1,Clec16a,Tbc1d14,Bag3,Sptlc1,Slc7a5,Ubr4,Pink1,Atg13,Rbx1,Fbxl2,Tfeb,Nod1,Gpr137,Prkd1,Supt5,Nprl3,Uvrag,Rab3gap1,Atp6v0a1,Pik3c3,Golga2,Pik3r2,Mcl1,Stub1,Cttn,Ctsa,Foxk1,Nedd4,Abl2,Irgm2,Becn1,Pip4k2a,Snrnp70,Ern1	Tfeb,Il10ra,Hspb1
Postpartum vs Nulliparous	331 Peri NN	Non-neuronal	Yes	GOBP_REGULATION_OF_IMMUNE_RESPONSE	Immune	2	0.8834	Increased	0.3923	0.6077	0.9996	0.9126	No	Nfkbia,Appl2,Nr1d1,Nop53,Ptpn1,Mapk3,Slc15a2,Lipa,Supt6,Clu,Rgcc,Ufd1,Ralb,Cd81,Prkar1b,Ppp2r3c,Rsad2,Slc19a1,Ap1g1,Cr1l,Zdhhc1,Yes1,Prkar2b,Ifih1,Msh2,Cd200,Bag6,Btrc,Dab2ip,Fbxo38,Chuk,Ezr,Bcl6,Fbxl2,Inpp5d,Nod1,Zdhhc3,Prkd1,Ptpn2,Crebbp,Cyba,Bcr,Pik3c3,Dgkz,Tap2,Selenos,Src,Lamp1,Trim3,Il6st,Irgm2,Susd4,Khdrbs1,Sppl2a,Mef2c,Trim25,Becn1,Dennd1b,H2-D1,Atg5,Nploc4,Lats2,Stat5b,Casp8,Tgfb2,Stoml2,Ppp2ca,Trp53bp1,Trafd1,Washc4,Kmt5b,Usp5,Tbk1,Tax1bp1,Trim56,Park7,Stat2	Hmgb1,Ccl19,Cd74,Mef2c,Eif2ak2,Cd47,Erap1,Trem2,Foxj1,Ctss,C4b,Bcl2,C1qb,Esr1,Cr1l,Tyrobp,Mog
Postpartum vs Nulliparous	331 Peri NN	Non-neuronal	Yes	GOBP_RESPONSE_TO_LIPID	Metabolic	2	1.116	Decreased	0.6076	0.3924	0.9996	0.8713	No	Per1,Nfkbia,Txnip,Axl,Atp1a2,Nr1d1,Mapk3,Pabpn1,Lipa,Comt,Acer2,Trim24,Nasp,Bcl2l11,Insig1,Prkca,Ncoa2,Adam15,Klf9,Gpr155,Rhoa,Rora,Yes1,Osbpl7,Stat3,Foxo3,Gpx4,Cd200,Lmo3,Prdx2,Dab2ip,Eef2,Slc7a5,Sash1,Gata2,Smarca4,Xrn1,Calm3,Cdc73,Cat,Hdac1,Adam17,Adcy1,Prkd1,Cyba,Bcr,Pgrmc2,Igfbp7,Snw1,Brinp3,Selenos,Src,Slit3,Ldlr,Gper1,Plpp1,Egfr,Ppargc1b,Uba5,Abhd2,Acsl1,Nedd4,Abl2,Sgk1,Wnt5b,Irgm2,Uri1,Mef2c,Alpl,Cdk19,Trim25,Tesc,Snrnp70,Ptger4,Mbd2,Clock,Ghr,Paqr8,Yy1,Nrip1,Smad2,Brinp2,Stat5b,Casp8,Tgfb2	Cxcl13,Col1a1,Tgfb1,Notch1,Sox10,Il10ra,Vim,Mmp9,Axl,Ifnar1,Sst,Nfkb1,Kcnj8,Casp7,Flt3,Tnfrsf1b,Cybb,Hes1,Ppbp,Cryab,Sstr2,Ptger2
Postpartum vs Nulliparous	331 Peri NN	Non-neuronal	Yes	GOBP_POSITIVE_REGULATION_OF_CYTOKINE_PRODUCTION	Immune	2	1.116	Decreased	0.6072	0.3928	0.9996	0.8713	No	Clu,Rgcc,Ddx1,Cd81,Rsad2,Psma6,Lamtor5,S100a13,Rora,Stat3,Ifih1,Uap1,Stat1,Cd200,Glmn,Bsg,Slc7a5,Chuk,Adam17,Nod1,Cyba,Rab2b,Il6st,Sptbn1,Zfpm1,Dennd1b,Ptger4,Stat5b,Casp8,Stoml2,Tmed10,Tbk1,Trim56,Park7	Hmgb1,Ccl19,Mif,Cd74,Eif2ak2,Agt
Postpartum vs Nulliparous	331 Peri NN	Non-neuronal	Yes	GOBP_HORMONE_TRANSPORT	Hormonal	2	0.8854	Increased	0.3941	0.6059	0.9996	0.9121	No	Lrp5,Rap1b,Nr1d1,Per2,Slc3a2,Prkca,Mcu,Rapgef3,Midn,Cyb5r4,Myrip,Sidt2,Slc7a5,Acvr1c,Selenom,Prkd1,Gper1,Il6st,Ensa,Rbm4,Aldoa,Prkacb,Slc25a22,Clock,Vsnl1,Snap23,Smad2,Cplx1,Kcnb1,Nlgn2,Park7	Agt,Cartpt,Crh,Chd7,Jak2,Tspo,Fgfr1,Crym,Inhba,Kiss1r
Postpartum vs Nulliparous	331 Peri NN	Non-neuronal	Yes	GOBP_REGULATION_OF_PROTEIN_METABOLIC_PROCESS	Metabolic	2	0.8859	Increased	0.3944	0.6056	0.9996	0.9121	No	Senp1,Mfsd8,Aatf,Commd1,Nop53,Faf1,Ptpn1,Cspg4,Per2,Cdk5,Map2k2,Eif4g1,Samd4,Clu,Prkcg,Dcaf1,Myh9,Acer2,Mob1b,Rapgef2,Zcchc4,Rybp,Pld1,Ddx1,Nedd9,Cd81,Lpcat1,Prkca,Flot2,Prkar1b,Psmd7,Psma6,Foxf2,Crebl2,Cr1l,Ralbp1,Il34,Rhoa,Itgav,Prkar2b,Csnk2b,Osbpl7,Mylip,Vegfa,Foxo3,Atp13a2,Bag5,Ppp2r3a,Glg1,Stx5a,Ddx6,Bzw2,Uhmk1,Glmn,Fbxw8,Bag6,Btrc,Pard3,Dab2ip,Map1a,Cdkn1b,Eef2,Sash1,Mtpn,Xrn1,Pink1,Ezr,Shfl,Atg13,Rbx1,Fxr2,Tiparp,Nedd8,Aurkaip1,Msi2,Pfdn2,Perp,Limd1,Eno1,Dcun1d2,Mesd,Aida,Rasd2,Mmd,Ibtk,Ptpn2,Sufu,Abcf1,Cnot6,Dnajb2,Uvrag,Nub1,Rab3gap1,Pik3c3,Fam20a,Golga2,Ncbp1,Rab7,Psmc4,Src,Atraid,Ldlr,Gper1,Prickle1,Senp2,Vtn,Ip6k2,Herpud1,Stub1,Egfr,Stk38,Pdcd6,Ctsa,Rbm4,Usp25,Nedd4,Eif4ebp2,Gna12,Mdm4,Irgm2,Fam20b,Fxyd1,Pkm,Nsd1,Khdrbs1,Grin2a,Diras1,Rack1,Prkacb,Pelo,Psmd13,Snrnp70,Polr2g,Rarres2,Map3k20,Inpp5b,Dcun1d3,Aktip,Map2k5,Klf2,Eif3c,Psmc1,Atg5,Cyfip2,Lats2,Epas1,Ireb2,Map4k2,Trnau1ap,Flt1,Snx33,Sumo2,Mgat3,Gspt1,Oaz2,Eef2k,Mta1,Ddr2,Casp8,Kdr	Ezh2,Ntrk2,Ccl19,Fgf2,Tdgf1,Prlr,Mif,Psme1,Fgf1,Ngf,Gfap,Eif2ak2,Agt,Thbs4,S100a10,Tgfbr1,Eif4e,Ang
Postpartum vs Nulliparous	331 Peri NN	Non-neuronal	Yes	GOBP_NEUROTRANSMITTER_TRANSPORT	Neuronal	2	0.8869	Increased	0.3953	0.6047	0.9996	0.9121	No	Slc6a1,Snap25,Unc13a,Slc38a1,Snap47,Ap2b1,Syt13,Nrxn1,Pfn2,Fbxo45,Synj1,Ptprn2,Ica1,Stx1a,Snca,Npy,Ppfia2,Syt4,Adora2a,Psen1,Slc32a1,Pclo,Slc38a2,Rap1a,Gpm6b,Rph3a	Slc1a3,Syt1,Ngf,Gfap,Mef2c
Postpartum vs Nulliparous	331 Peri NN	Non-neuronal	Yes	GOBP_EXTRINSIC_APOPTOTIC_SIGNALING_PATHWAY	Stress Apoptosis	2	0.8888	Increased	0.397	0.603	0.9996	0.9114	No	Bcl2l1,Faf1,Nf1,Wwox,Bcl2l11,Acsl5,Itgav,Mal,Foxo3,Fas,Bag3,Prdx2,Dab2ip,Zdhhc3,Pdia3,Ddx47,Src,Gper1,Mcl1,Cttn,Pea15a,Tmbim1,Skil,Map2k5,Unc5b,Casp8,Tgfb2,Gclc,Fgfr3,Park7	Tgfb1,Ltbr,Casp7,Tnfrsf1b
Postpartum vs Nulliparous	331 Peri NN	Non-neuronal	Yes	GOBP_REGULATION_OF_MIRNA_METABOLIC_PROCESS	Metabolic	2	0.8913	Increased	0.3992	0.6009	0.9996	0.9104	No	Notch3,Srebf2,Notch2,Nfib,Vegfa,Stat3,Foxo3,Gata2,Smarca4	Prl,Fgf2,Agt
Postpartum vs Nulliparous	331 Peri NN	Non-neuronal	Yes	GOBP_RESPONSE_TO_OXIDATIVE_STRESS	Stress Apoptosis	2	1.108	Decreased	0.6004	0.3996	0.9996	0.8713	No	Txnip,Abcc9,Comt,Ncoa7,Prkca,Ciapin1,Psmd7,Psma6,Sesn1,Map3k5,Arl6ip5,Stau1,Foxo3,Atp13a2,Gpx4,Prdx2,Eef2,Stk25,Mapkap1,Ubr4,Pink1,Rbx1,Ercc6l2,Cat,Prkd1,Psmc4,Selenos,Src,Usp25,Abl2,Mctp1,Rack1,Trim25,Psmd13,Becn1,Ern1,Klf2,Psmc1,Epas1,Rcan2,Sumo2,Mgat3,Pdgfd,Ddr2,Prdx4,Rbpms,Gclc,Park7,Mapt,Tet1,Nfe2l1,Map1lc3a,Ptprk,Cygb,Ccs,Fer,Slc8a1,Atm,Cd2ap,Adam9,Rela,Pex13,Sirt1,Prnp,Klf4,Slc25a14,Hdac2,Ercc6	Ezh2,Psme1,Pdgfra,Bcl2,Abcc9,Jak2,Mapt
Postpartum vs Nulliparous	331 Peri NN	Non-neuronal	Yes	GOBP_REGULATION_OF_SYNAPTIC_PLASTICITY	Plasticity	2	0.8956	Increased	0.4029	0.5971	0.9996	0.9097	No	Grik2,Snap25,Atf4,Slc38a1,Nrgn,Calm2,Ncdn,Syngr1,Grid1,Cx3cr1,Snca,Mpp2,Eif2ak4,Ywhah,Ptk2b,Neto1,Syt4,Neurl1a,Adora2a,Psen1,Akap5,Gria3,Rasgrf1,Camk2g,Mapk1,Gipc1,Epha4,Lzts1,Kcnq3,Shisa7,Braf	Ntrk2,Gfap,Mef2c,Calb1,S100b,Grin2b,Jph4,Crh,Camk2a,Tyrobp,Calb2,Mapt
Postpartum vs Nulliparous	331 Peri NN	Non-neuronal	Yes	GOBP_INTRINSIC_APOPTOTIC_SIGNALING_PATHWAY	Stress Apoptosis	2	0.8956	Increased	0.4029	0.5971	0.9996	0.9097	No	Bcl2l1,Ptpn1,Clu,Sgms1,Wwox,Ppp2r5c,Bcl2l11,Map3k5,Arl6ip5,Stat3,Cxcl12,Bag5,Msh2,Dnajc10,Bag6,Dab2ip,Stk25,Shisa5,Pink1,Hdac1,Perp,Eno1,Fnip2,Serinc3,Ptpn2,Cul2,Snw1,Selenos,Src,Mcl1,Herpud1,Uri1,Skil,Rack1,Becn1,Ern1,Bclaf1	Fgf2,Mif,Cd74
Postpartum vs Nulliparous	331 Peri NN	Non-neuronal	Yes	GOBP_CELL_JUNCTION_ASSEMBLY	Structural	2	1.1	Decreased	0.5935	0.4065	0.9996	0.8713	No	Thsd1,Lingo2,Gap43,Gpm6a,Robo2,Lsamp,Cdh11,Kirrel3,Nrxn1,Slc12a5,Fbxo45,Cntn5,Ptprd,Pip5k1a,Ntm,Wdr1,Clasp1,Clstn2,Plxnb2,Prkaca,Coro2b,Apc,Ace2,Adgrb3,Dmtn,Nrg3,Ptpn13,Crk,Tln2,F11r,Dner,Gabra2,Snca,Adgrb2,Adgrl2,Negr1,Cldn5,Smad7,Sdc4,Ptk2b,Cdh2,Cdh4,Srgap1,Ogt,Pcdh17,Akap5,Gabrb3,Caprin1,Pclo,Dlg5	Gap43,Ntrk2,Hopx,Mef2c,Agt,S100a10
Postpartum vs Nulliparous	331 Peri NN	Non-neuronal	Yes	GOBP_NEURAL_PRECURSOR_CELL_PROLIFERATION	Plasticity	2	1.1	Decreased	0.593	0.4071	0.9996	0.8713	No	Adgrg1,Appl2,Nf1,Rpgrip1,Frs2,Rhoa,Lims2,Rora,Nfib,Vegfa,Foxo3,Gata2,Heatr1,Nes,Rab10,Numb,Kcna1,Trim3	Tgfb1,Notch1,Nes,Sox10
Postpartum vs Nulliparous	331 Peri NN	Non-neuronal	Yes	GOBP_REACTIVE_OXYGEN_SPECIES_METABOLIC_PROCESS	Stress Apoptosis	2	0.9027	Increased	0.409	0.591	0.9996	0.9087	No	Mfsd8,Abcc9,Ndufa4l2,Lipa,Sesn1,Slc25a33,Rhoa,Stat3,Foxo3,Fas,Cyb5r4,Ncf2,Prdx2,Pink1,Cat,Abcd2,Cyba,Bcr,Gbf1	Tgfb1,Ccn2,Pdgfrb,Cybb,Cryab
Postpartum vs Nulliparous	331 Peri NN	Non-neuronal	Yes	GOBP_MONOATOMIC_CATION_TRANSPORT	Ion Transport	2	1.097	Decreased	0.5907	0.4093	0.9996	0.8713	No	Slc6a1,Gpm6a,Snap25,Slc7a1,Ppp3r1,Fgf12,Atf4,Nsf,Gria2,Slc38a1,Atp6v1d,Calm2,Ndufa4,Saraf,Mt3,Cacnb2,Atp2a3,Slc9a6,Ndufs8,Akap6,Ndufa1,Scn2b,Tfrc,Slc12a5,Atp2c1,Scn2a,Ndufa3,Grina,Ghitm,Ubqln1,Slc7a11,Atp2b1,Ndfip2,Dnm2,Ap3d1,Kcnab1,Prkaca,Cox5b,Fkbp4,Fyn,Snca,Slc24a5,Epb41,Chp1,Atp1b1,Edn1,Homer1,Slc25a3,Ywhah,Ndfip1,Uqcrh,Atp6v1a,Ptk2b,Ndufs5,Ndufa10,Kcnip4,Nos3,Atp6v1c1,Cntn1,Slc9a9,Adora2a,Rab11b,Psen1,Akap5,Plce1,Slc32a1,Faim2,Camk2g,Cox7a2l,Pdpk1,Ndufb3,Stk39,Ndufs6,Slc16a1,Slc38a2,Abcc5,Ndufa12,Magt1,Atp6v1f,Slc4a7,Cox7b,Ndufa5,Kcnq3,Cltc,Ramp1,Slc40a1,Kcnc1,Atox1,Ndufb10,Adcyap1r1,Slc25a5,Atp6v1h,Ramp2,Slc25a4,Bax,Cox5a,Bin1,Lmtk2,Tmem165,Thy1,Ppp3ca,Cacna1e,Tcn2	Slc1a3,Ccl19,Fgf2,Ngf,Cntn1,Agt,Grin2b,Trem2,Ctss,Jph4,Crh,Chd7,Bcl2,Abcc9
Postpartum vs Nulliparous	331 Peri NN	Non-neuronal	Yes	GOBP_PRODUCTION_OF_MOLECULAR_MEDIATOR_OF_IMMUNE_RESPONSE	Immune	2	1.096	Decreased	0.5901	0.4099	0.9996	0.8713	No	Supt6,Ddx1,Cd81,Rsad2,Cr1l,Msh2,Ctnnbl1,Galnt2,Slc7a5,Rnf8,Bcl6,Pcyt1a,Dennd1b,Atg5,Yy1,Tgfb2,Trp53bp1,Kmt5b	Mif,Cd74
Postpartum vs Nulliparous	331 Peri NN	Non-neuronal	Yes	GOBP_INFLAMMATORY_RESPONSE	Immune	2	1.096	Decreased	0.5896	0.4104	0.9996	0.8713	No	Per1,Nfkbia,Txnip,Fam76b,Axl,Appl2,Nr1d1,Mapk3,Lipa,Clu,Cd81,Prkar1b,Nr1d2,Psma6,Zdhhc1,Il34,Notch2,Rora,Yes1,Prkar2b,Stat3,Ggt5,Cd200,Prdx2,Rbpj,Dab2ip,Chuk,Bcl6,Rbx1,Itgb1,Fbxl2,Pxk,Adam17,Atrn,Adcy1,Nod1,Abcd2,Prkd1,Ptpn2,Osmr,Cyba,Abcf1,Extl3,Bcr,Selenos,Src,Ldlr,Gper1,Il6st	Cxcl13,Tgfb1,Notch1,Csf1,Il1r2,Il10ra,Mmp9,Axl,Il22ra1,Nfkb1,Kcnj8,Gsdmd,Casp7,Tnfrsf1b,Cybb,Ppbp,Cdh5,Il6st,Il4ra,Il20ra,Traf3ip2,Usp18,Ptger2,Ccl7,Lrp1,Lyz2,Pycard,Ptn,Cd68,Igf1,Tnfrsf1a
Postpartum vs Nulliparous	331 Peri NN	Non-neuronal	Yes	GOBP_HUMORAL_IMMUNE_RESPONSE	Immune	2	0.9075	Increased	0.4132	0.5868	0.9996	0.9077	No	Clu,Cd81,Ppp2r3c,Cr1l,Notch2,Cxcl12,Rbpj,Tfeb,Susd4,Mef2c,Rarres2	Cxcl13,Tfeb,Notch1
Postpartum vs Nulliparous	331 Peri NN	Non-neuronal	Yes	GOBP_REGULATION_OF_HORMONE_LEVELS	Hormonal	2	0.9076	Increased	0.4134	0.5866	0.9996	0.9077	No	Lrp5,Rap1b,Nr1d1,Per2,Ctsb,Slc3a2,Prkca,Sult1a1,Mcu,Rapgef3,Midn,Ahdc1,Cyb5r4,Lipe,Myrip,Sidt2,Slc7a5,Tiparp,Acvr1c,Selenom,Dhrs7,Prkd1,Gper1,Il6st,Hsd17b12,Stub1,Ensa,Rbm4,Aldoa,Enpep,Prkacb,Slc25a22,Clock,Vsnl1,Ghr,Snap23,Smad2,Stat5b,Cplx1,Kcnb1,Nlgn2,Park7,Prmt3	Agt,Pdgfra,Cartpt,Crh,Chd7,Nr3c1,Esr1,Jak2,Tspo,Fgfr1
Postpartum vs Nulliparous	331 Peri NN	Non-neuronal	Yes	GOBP_CELL_MORPHOGENESIS_INVOLVED_IN_NEURON_DIFFERENTIATION	Plasticity	2	1.091	Decreased	0.5855	0.4145	0.9996	0.8713	No	Gap43,Rab21,Dhx36,Ndn,Olfm1,Robo2,Cdh11,Sema5a,Mt3,Plppr4,Golga4,Tmem106b,Slc9a6,Nrxn1,Sec24b,Wdr47,Auts2,Robo1,Fbxo45,Cntn5,Ptprd,Stk11,Dab1,Atl1,Dip2a,Zfp365,Plxnb2,Arhgap35,Cdk5r1,Dnm2,Adgrb3,Tubb2b,Myh10,Sema3c,Fyn,Ctnnd2,Edn1,Ywhah,Ppfia2,Nefl,Ulk2,Pgrmc1,Cdh4,Cntn1,Gdi1,Usp33,Psen1,Alcam,Gabrb3,Caprin1,Dclk1,Fgfr2,Neo1,Elavl4,Zeb2,Epha4,Bcl11a,Zdhhc17,Cntnap1,Rb1,Lgi1,Lzts1,Tanc2,Ngef,Braf,Abi1,Spast,Ptprm,Cdk5r2,Flrt2,Map2k1,Efnb2,Thy1,Nrxn3,Map2,Ppp3ca,Rufy3	Gap43,Slc1a3,Ptprz1,Ntrk2,Ngf,Cntn1,Mef2c,S100b,Tubb3,Fgfr2,Lhx2,Bcl2,Cntn6,Cux1,Tbr1,Mapt,Bcl11b,Cux2
Postpartum vs Nulliparous	331 Peri NN	Non-neuronal	Yes	GOBP_T_CELL_PROLIFERATION	Immune	2	0.9122	Increased	0.4175	0.5825	0.9996	0.9063	No	Ccnd3,Lipa,Gpam,Cd81,Cr1l,Glmn,Prdx2,Igf2	Gpnmb,Hmgb1,Ccl19
Postpartum vs Nulliparous	331 Peri NN	Non-neuronal	Yes	GOBP_ADAPTIVE_IMMUNE_RESPONSE	Immune	2	0.9167	Increased	0.4216	0.5784	0.9996	0.9061	No	Zbtb16,Mapk3,Supt6,Clu,Cd81,Rsad2,Psma6,Cr1l,Rora,Rapgef3,Stat3,Msh2,Ctnnbl1,Fbxo38,Rnf8,Bcl6,Inpp5d,Tfeb,Adam17,Pdia3,Tap2,Il6st,Rap1gap,Nedd4,Susd4,Pcyt1a,Mef2c,Dennd1b,H2-D1	Cxcl13,Tfeb,Tgfb1,Notch1
Postpartum vs Nulliparous	331 Peri NN	Non-neuronal	Yes	GOBP_T_CELL_ACTIVATION_INVOLVED_IN_IMMUNE_RESPONSE	Immune	2	0.917	Increased	0.4219	0.5781	0.9996	0.9061	No	Mtor,Psmb1,Hmgb1,Rc3h1,Eif2ak4,Smad7,Brd4,Psen1,Psma1,Shb,Jak1	Hmgb1,Ccl19,Cd74,Trem2,Jak1,Tyrobp
Postpartum vs Nulliparous	331 Peri NN	Non-neuronal	Yes	GOBP_CYTOKINE_PRODUCTION_INVOLVED_IN_IMMUNE_RESPONSE	Immune	2	0.9176	Increased	0.4224	0.5776	0.9996	0.9061	No	Ddx1,Cd81,Rsad2,Slc7a5,Bcl6,Dennd1b,Atg5,Tgfb2	Mif,Cd74
Postpartum vs Nulliparous	331 Peri NN	Non-neuronal	Yes	GOBP_CELL_ACTIVATION_INVOLVED_IN_IMMUNE_RESPONSE	Immune	2	1.082	Decreased	0.5772	0.4228	0.9996	0.8756	No	Supt6,Cd81,Psma6,Ap1g1,Cr1l,S100a13,Notch2,Rora,Stat3,Msh2,Gata2,Rnf8,Bcl6,Bcr,Gbf1,Lamp1,Il6st,Pcyt1a,Plxna1,Zfpm1,Ptger4,Dock10,Lef1,Snap23,Trp53bp1,Kmt5b,Dysf,Tbk1,Gnaq	Hmgb1,Ccl19,Cd74,Trem2,Jak1,Cr1l,Tyrobp
Postpartum vs Nulliparous	331 Peri NN	Non-neuronal	Yes	GOBP_LEARNING_OR_MEMORY	Behavior Cognition	2	0.9216	Increased	0.426	0.574	0.9996	0.906	No	Slc6a1,Snap25,Ndrg4,Csmd1,Ppp1r1b,Nrgn,Egr1,Tafa2,Camk2n1,Nrxn1,Ddhd2,Slc12a5,Scn2a,Synj1,Slc7a11,Gpr88,Clstn2,Kcnab1,Adgrb3,Fyn,Eif2ak4,Cldn5,Neto1,Syt4,Pgrmc1,Psen1,Gabrb3,Rasgrf1,Mapk1,Elavl4,Kat2b	Ptprz1,Ntrk2,Mef2c,Calb1,S100b,Grin2b,Cartpt,Trem2,Jph4,Crh,Tbr1,Mapt,Cux2
Postpartum vs Nulliparous	331 Peri NN	Non-neuronal	Yes	GOBP_NEUROGENESIS	Plasticity	2	0.9267	Increased	0.4306	0.5694	0.9996	0.906	No	Pcp4,Gap43,Rab21,Dhx36,Gpm6a,Ndn,Fmc1,Snap25,Ppp3r1,Ndrg4,Unc13a,Fgf12,Olfm1,Atf4,Robo2,Fgf14,Cpne5,Plp1,Twf1,Tppp,Cdh11,Ndnf,Kirrel3,Sema5a,Mt3,Stmn2,Plppr4,Ehmt2,Hdac5,Hsp90aa1,Med1,Snx3,Mtor,Ncdn,Golga4,Tmem106b,Slc9a6,Nrxn1,Nrn1,Sec24b,Wdr47,Ppp1r12a,Slc12a5,Auts2,Robo1,Rnf10,Fbxo45,Cpne1,Tuba1b,Cntn5,Ptprd,Stk11,Dab1,Sirt2,Atl1,Camsap1,Ntm,Wdr1,Eif4enif1,Pbx3,Nab1,Dip2a,Zfp365,Hmgb1,Nckap1,Plxnb2,Arhgap35,Hook3,Cdk5r1,Eif4e,Dnm2,Cx3cr1,Mtch1,Adgrb3,Tubb2b,Fkbp4,Nrg3,Crk,Pbx1,Myh10,Ccdc88a,Nexmif,Sema3c,Fyn,Dner,Cnr1,Ahi1,Nr3c1,Ugcg,Eif2ak4,Ctnnd2,Edn1,Jun,Negr1,Ywhah,Npy,Xbp1,Stmn3,Ppfia2,Cops2,Hexb,Sdc4,Ptk2b,Nefl,Syt4,Ulk2,Pgrmc1,Cdh2,Rapgef6,Cdh4,Neurl1a,Cntn1,Adora2a,Fgf1,Gdi1,Usp33,Psen1,Alcam,Gabrb3,Caprin1,Dlg5,Rasgrf1,Myt1l,Dclk1,Fgfr2,Rtn3,Gabrb1,Neo1,Faim2,Pcm1,Camk2g,Mapk1,Nck1,Elavl4,Zeb2,Yap1,Kat2b,Gsk3a,Eml1,Bend6,Tenm3,Epha4,Trim32,Rap1a,Clstn3,Jag2,Ptprt,Bcl11a,Zdhhc17,Gpm6b,Rtn1,Lsm1,Cntnap1,Nde1,Ppp2r5b,Slc4a7,Rb1,Lgi1,Atcay,Marcks,Lzts1,Kcnq3,Nap1l2,Filip1,Impact,Mtr,Tanc2,Ngef,Braf,Sdccag8,Abi1,Ift20,Spast,Ptprm,Gfra1,Lpar1,Nrep,Cdk5r2,Flrt2,Bax,Map2k1,Nav3,Cit,Efnb2,Astn1,Bin1,Map7d2,Id4,Thy1,Rims1,Nrxn3,Map2	Ezh2,Gap43,Stmn2,Slc1a3,Hmgb1,Ptprz1,Ntrk2,Fgf2,Syt1,Fgf1,Ngf,Cntn1,Gfap,Mef2c,S100b,S100a10,Tubb3,Tgfbr1,Dcx,Eif4e,Fgfr2,Lhx2,P2ry12,Sox2,Trem2,Lhx6,Chd7,Nr3c1,Bcl2,Cntn6,Cux1,Camk2a,Tbr1,Jak2,Sox5,Mapt,Sox9,Bcl11b,Cux2,Vcam1,Cd9
Postpartum vs Nulliparous	331 Peri NN	Non-neuronal	Yes	GOBP_CALCIUM_ION_HOMEOSTASIS	Ion Transport	2	1.072	Decreased	0.5685	0.4315	0.9996	0.8756	No	Grik2,Pdzd8,Atf4,Calm2,Cacnb2,Atp2a3,Akap6,Atp2c1,Grina,Ghitm,Atp2b1,Prkaca,Dmtn,Snca,Cnr1,Slc24a5,Atp1b1,Edn1,Npy,Hexb,Ptk2b,Psen1,Ccdc47,Plce1	Ccl19,Fgf2,Ngf,Calb1,Cartpt,Jph4,Chd7,Bcl2
Postpartum vs Nulliparous	331 Peri NN	Non-neuronal	Yes	GOBP_NEGATIVE_REGULATION_OF_NUCLEOBASE_CONTAINING_COMPOUND_METABOLIC_PROCESS	Metabolic	2	0.9285	Increased	0.4322	0.5678	0.9996	0.9051	No	Zbtb16,Per1,Nfkbia,Txnip,Scrt1,Fam76b,Ccar1,Ccnd3,Snrpd1,Zbtb34,Commd1,Nr1d1,Nop53,Per2,Cdk5,Rad17,Strap,Cdyl2,Notch3,Nbas,Per3,Sfswap,Dcaf1,Phf1,Zkscan3,Eapp,Trim24,Rybp,Tob2,Mecp2,Smarca5,Ncoa2,Taf15,Rnf169,Nr1d2,Foxf2,Srebf2,Creg1,Bcor,Maged2,Hey2,Rcor1,Nostrin,Notch2,Dnmt1,Ski,Hnrnpl,Nfib,Epop,Vegfa,Stat3,Foxo3,Amotl2,Id1,Commd7,Glis2,Runx2,Wwc1,Msh2,Stat1,Cux2,Mtf2,Rnps1,Mier1,Btrc,Rbpj,Nacc1,Dab2ip,Wwc2,Gata2,Smarca4,Rnf8,Xrn1,Ezr,Hnrnpab,Igf2,Cdc73,Bcl6,Rbx1,Ctcf,Hdac1,Nelfb,Dicer1,Tagln3,Wdtc1,Limd1,Eno1,Pcbp3,Phf12,Fnip2,Rbm10,Eed,Ptpn2,Crebbp,Sufu,Supt5,Jazf1,Cul2,Erf,Nr2c2,Rreb1,Pphln1,Nipbl,Snw1,Sorbs3,Sin3b,Src,Prickle1,Ehmt1,Fnip1,Foxk1,Zfhx3,Thra,Atxn1,Zfp536,Nedd4,Fzd6,Mdm4,Uri1,Prdm5,Nsd1,Khdrbs1,Skil,Lims1,Mef2c,Zfpm1,Angel2,Shc1,Rlim,Mbd2,Bclaf1,Tle1,Setd5,Clock,Map2k5,Klf2,Aebp2,Zhx2,Gatad2a,Lef1,Smyd2,Tle5,Ireb2,Yy1,Ppp1r10,Nrip1,Sumo2,Mecom,Smad2,Rsf1,Mta1,Irf2bpl,Cbx7,Suds3,Rfc1,Tbx15,Tnks2,Ppp2ca,Trp53bp1,Gclc,Parn,Elk3,Apobec1,Apbb1,Nacc2,Mxi1,Drap1,Chd8,Rnh1,Mospd1	Tgfb1,Notch1,Sox10,Sall1,Dlx2,Notch3,Nfkb1,Igf2,Irf7,Tle3,Tle1,Foxp4,Hes1,Cryab,Traf3ip2
Postpartum vs Nulliparous	331 Peri NN	Non-neuronal	Yes	GOBP_REGULATION_OF_EXTRINSIC_APOPTOTIC_SIGNALING_PATHWAY	Stress Apoptosis	2	0.9309	Increased	0.4344	0.5656	0.9996	0.9048	No	Bcl2l1,Faf1,Nf1,Wwox,Acsl5,Itgav,Mal,Prdx2,Pdia3,Src,Gper1,Mcl1,Cttn,Pea15a,Tmbim1,Skil,Map2k5,Unc5b,Tgfb2,Gclc,Park7	Agt,Tgfbr1,Bcl2
Postpartum vs Nulliparous	331 Peri NN	Non-neuronal	Yes	GOBP_POSITIVE_REGULATION_OF_CELL_CELL_ADHESION	Structural	2	1.069	Decreased	0.5652	0.4348	0.9996	0.8756	No	Zbtb16,Gpam,Cd81,Flot2,Gcnt2,Cr1l,Rhoa,Yes1,Foxo3,Fbxo38,Smarca4,Igf2,Bcl6	Hmgb1,Ccl19,Cd74,Cd47
Postpartum vs Nulliparous	331 Peri NN	Non-neuronal	Yes	GOBP_REGULATION_OF_NEUROGENESIS	Plasticity	2	1.067	Decreased	0.5634	0.4366	0.9996	0.8756	No	Appl2,Nr1d1,Per2,Cdk5,Map2k2,Nf1,Rapgef2,Map6,Il34,Hey2,Megf8,Ski,Vegfa,Cxcl12,Plxnb1,Tnr,Fbxw8,Cux2,Stk25,Slc7a5,Dnajb11,Fxr2,Hdac1,Slc30a1,Dicer1,Hltf,Numb,Shtn1,Metrn,Snw1,Ldlr,Gper1,Il6st,Ntn1,Atxn1,Trak2,Anapc2	Ezh2,Ptprz1,Ntrk2,Ngf,Gfap,S100a10
Postpartum vs Nulliparous	331 Peri NN	Non-neuronal	Yes	GOBP_ASTROCYTE_DIFFERENTIATION	Glial Myelination	2	1.065	Decreased	0.5618	0.4382	0.9996	0.8756	No	Mfsd8,Nr1d1,Mapk3,Nf1,Stat3,Lamb2	Notch1,Vim,Mag,Hes1,Il6st,Lrp1
Postpartum vs Nulliparous	331 Peri NN	Non-neuronal	Yes	GOBP_REGULATION_OF_CELL_ADHESION	Structural	2	0.9353	Increased	0.4385	0.5615	0.9996	0.9035	No	Zbtb16,Tnxb,Adgrg1,Faf1,Ptpn1,Nf1,Rgcc,Pkp4,Cyth3,Acer2,Tesk1,Phldb2,Gpam,Nedd9,Cd81,Prkca,Flot2,Cd63,Adam15,Psma6,Gcnt2,Cr1l,Rhoa,Itgav,Spock2,Yes1,Vegfa,Cyth1,Foxo3,Cxcl12,Plxnb1,Tnr,Glmn,Lamb2,Prdx2,Rbpj,Fbxo38,Plekha2,Smarca4,Spock1,Igf2,Bcl6,Carmil1,Ptpn2,Flot1,Rreb1,Dock1,Pik3r2,Src,Il6st,Hsd17b12,Wdpcp,Vtn,Zfhx3,Frmd5,Col8a1,Rap1gap,Abl2,Ecm2,Cdh13,Jup	Cxcl13,Col1a1,Tgfb1,Notch1,Csf1
Postpartum vs Nulliparous	331 Peri NN	Non-neuronal	Yes	GOBP_REGULATION_OF_CELL_CELL_ADHESION	Structural	2	0.9402	Increased	0.4431	0.5569	0.9996	0.9024	No	Zbtb16,Adgrg1,Rgcc,Gpam,Cd81,Prkca,Flot2,Psma6,Gcnt2,Cr1l,Rhoa,Yes1,Vegfa,Foxo3,Cxcl12,Tnr,Glmn,Prdx2,Fbxo38,Smarca4,Igf2,Bcl6	Gpnmb,Hmgb1,Ccl19,Cd74,Cd47
Postpartum vs Nulliparous	331 Peri NN	Non-neuronal	Yes	GOBP_NEURON_DEVELOPMENT	Neuronal	2	1.058	Decreased	0.5549	0.4451	0.9996	0.8782	No	Gap43,Rab21,Dhx36,Gpm6a,Ndn,Snap25,Ndrg4,Unc13a,Olfm1,Robo2,Cpne5,Plp1,Twf1,Cdh11,Ndnf,Kirrel3,Sema5a,Mt3,Stmn2,Plppr4,Snx3,Ncdn,Golga4,Tmem106b,Slc9a6,Nrxn1,Nrn1,Sec24b,Wdr47,Ppp1r12a,Slc12a5,Auts2,Robo1,Fbxo45,Cpne1,Cntn5,Ptprd,Stk11,Dab1,Atl1,Camsap1,Ntm,Pbx3,Dip2a,Zfp365,Hmgb1,Nckap1,Plxnb2,Arhgap35,Cdk5r1,Dnm2,Mtch1,Adgrb3,Tubb2b,Fkbp4,Crk,Pbx1,Myh10,Ccdc88a,Sema3c,Fyn,Cnr1,Ahi1,Ugcg,Eif2ak4,Ctnnd2,Edn1,Jun,Negr1,Ywhah,Npy,Xbp1,Stmn3,Ppfia2,Sdc4,Ptk2b,Nefl,Syt4,Ulk2,Pgrmc1,Rapgef6,Cdh4,Neurl1a,Cntn1,Adora2a,Gdi1,Usp33,Psen1,Alcam,Gabrb3,Caprin1,Dlg5,Rasgrf1,Myt1l,Dclk1,Fgfr2,Gabrb1,Neo1,Camk2g,Nck1,Elavl4,Zeb2,Kat2b,Gsk3a,Tenm3,Epha4,Trim32,Rap1a,Clstn3,Ptprt,Bcl11a,Zdhhc17,Gpm6b,Cntnap1,Ppp2r5b,Slc4a7,Rb1,Lgi1,Atcay,Lzts1,Kcnq3,Impact,Mtr,Tanc2,Ngef,Braf,Abi1,Ift20,Spast,Ptprm,Gfra1,Lpar1,Nrep,Cdk5r2,Flrt2,Map2k1,Efnb2,Map7d2,Thy1,Rims1,Nrxn3,Map2	Gap43,Stmn2,Slc1a3,Hmgb1,Ptprz1,Ntrk2,Syt1,Ngf,Cntn1,Gfap,Mef2c,S100b,Tubb3,Fgfr2,Lhx2,Lhx6,Bcl2,Cntn6,Cux1,Camk2a,Tbr1,Jak2,Mapt,Bcl11b,Cux2
Postpartum vs Nulliparous	331 Peri NN	Non-neuronal	Yes	GOBP_CELLULAR_RESPONSE_TO_LIPID	Metabolic	2	1.049	Decreased	0.5468	0.4532	0.9996	0.8821	No	Per1,Nfkbia,Axl,Atp1a2,Nr1d1,Mapk3,Pabpn1,Trim24,Bcl2l11,Insig1,Prkca,Adam15,Klf9,Gpr155,Rhoa,Rora,Yes1,Osbpl7,Foxo3,Cd200,Lmo3,Prdx2,Dab2ip,Slc7a5,Sash1,Smarca4,Cdc73,Hdac1,Adcy1,Prkd1,Cyba,Bcr,Pgrmc2,Igfbp7,Snw1,Brinp3,Selenos,Src,Ldlr,Gper1,Plpp1,Egfr,Ppargc1b,Uba5,Abhd2,Nedd4,Abl2,Sgk1,Wnt5b,Irgm2,Uri1,Mef2c,Cdk19,Tesc,Snrnp70,Ptger4	Cxcl13,Col1a1,Tgfb1,Sox10,Vim,Mmp9,Axl,Nfkb1,Casp7,Flt3,Tnfrsf1b,Hes1,Ppbp,Sstr2,Ptger2,Pycard,Id3,Cd68,Igf1
Postpartum vs Nulliparous	331 Peri NN	Non-neuronal	Yes	GOBP_MONOATOMIC_ION_TRANSPORT	Ion Transport	2	1.048	Decreased	0.5463	0.4537	0.9996	0.8822	No	Grik2,Slc6a1,Gpm6a,Snap25,Slc7a1,Ppp3r1,Fgf12,Atf4,Nsf,Gria2,Slc38a1,Car2,Atp6v1d,Calm2,Ndufa4,Saraf,Mt3,Cacnb2,Atp2a3,Slc9a6,Ndufs8,Akap6,Ndufa1,Scn2b,Tfrc,Slc12a5,Atp2c1,Scn2a,Ndufa3,Grina,Grid1,Ttyh3,Ghitm,Ubqln1,Slc7a11,Atp2b1,Ndfip2,Dnm2,Ap3d1,Kcnab1,Prkaca,Cox5b,Fkbp4,Fyn,Gabra2,Snca,Slc24a5,Epb41,Chp1,Atp1b1,Edn1,Homer1,Slc25a3,Ywhah,Ndfip1,Uqcrh,Atp6v1a,Ptk2b,Ndufs5,Ndufa10,Kcnip4,Nos3,Atp6v1c1,Cntn1,Slc9a9,Adora2a,Rab11b,Psen1,Akap5,Plce1,Slc32a1,Gabrb3,Gria3,Gria4,Glrb,Gabrb1,Faim2,Camk2g,Cox7a2l,Pdpk1,Ndufb3,Stk39,Ndufs6,Slc16a1,Slc38a2,Abcc5,Ndufa12,Vdac2,Lasp1,Magt1,Atp6v1f,Slc4a7,Cox7b,Ndufa5,Lrrc8d,Kcnq3,Cltc,Ramp1,Slc40a1,Kcnc1,Atox1,Ndufb10,Adcyap1r1,Slc25a5,Atp6v1h,Ramp2,Slc25a4,Bax,Cox5a,Bin1,Lmtk2,Tmem165,Thy1,Ppp3ca,Cacna1e,Tcn2	Slc1a3,Ccl19,Fgf2,Ngf,Cntn1,Agt,Grin2b,Car2,P2ry12,Trem2,Ctss,Jph4,Crh,Chd7,Bcl2,Abcc9
Postpartum vs Nulliparous	331 Peri NN	Non-neuronal	Yes	GOBP_POSITIVE_REGULATION_OF_APOPTOTIC_SIGNALING_PATHWAY	Stress Apoptosis	2	0.9516	Increased	0.4538	0.5462	0.9996	0.8994	No	Faf1,Nf1,Clu,Wwox,Bcl2l11,Mal,Fas,Dab2ip,Serinc3,Pdia3,Ptpn2,Gper1,Mcl1,Skil,Rack1,Becn1,Bclaf1,Tgfb2,Trp53bp1,Nacc2,Park7	Ltbr,Rad9a,Il20ra,Ifnb1,Pycard
Postpartum vs Nulliparous	331 Peri NN	Non-neuronal	Yes	GOBP_POSITIVE_REGULATION_OF_PROTEIN_METABOLIC_PROCESS	Metabolic	2	0.9537	Increased	0.4558	0.5442	0.9996	0.8988	No	Commd1,Nop53,Faf1,Cspg4,Map2k2,Eif4g1,Samd4,Clu,Dcaf1,Myh9,Rapgef2,Zcchc4,Pld1,Nedd9,Cd81,Lpcat1,Prkar1b,Crebl2,Cr1l,Ralbp1,Il34,Rhoa,Prkar2b,Osbpl7,Mylip,Vegfa,Ppp2r3a,Stx5a,Uhmk1,Fbxw8,Bag6,Btrc,Dab2ip,Cdkn1b,Eef2,Sash1,Mtpn,Pink1,Ezr,Rbx1,Fxr2,Tiparp,Aurkaip1,Perp,Eno1,Dcun1d2,Rasd2,Mmd,Abcf1,Dnajb2,Nub1,Rab3gap1,Pik3c3,Fam20a,Rab7,Src,Ldlr,Gper1,Prickle1,Senp2,Ip6k2,Herpud1,Stub1,Egfr,Pdcd6,Rbm4,Nedd4,Irgm2,Pkm,Khdrbs1,Diras1,Rack1,Pelo,Polr2g,Rarres2,Dcun1d3,Aktip,Map2k5,Klf2,Eif3c,Cyfip2,Map4k2,Flt1,Snx33,Sumo2,Oaz2,Mta1,Ddr2,Casp8,Kdr	Ezh2,Ccl19,Fgf2,Tdgf1,Prlr,Fgf1,Ngf,Thbs4,S100a10
Postpartum vs Nulliparous	331 Peri NN	Non-neuronal	Yes	GOBP_BEHAVIOR	Behavior Cognition	2	0.9571	Increased	0.459	0.541	0.9996	0.8972	No	Grik2,Slc6a1,Fmc1,Snap25,Bbip1,Ndrg4,Dach1,Fgf12,Csmd1,Ppp1r1b,Nrgn,Egr1,Kirrel3,Tafa2,Ehmt2,Camk2n1,Mtor,Nrxn1,Ddhd2,Wdr47,Slc12a5,Scn2a,Synj1,Dab1,Grid1,Slc7a11,Pbx3,Gpr88,Clstn2,Eif4e,Cx3cr1,Kcnab1,Ace2,Adgrb3,Fyn,Snca,Ahi1,Nr3c1,Eif2ak4,Homer1,Negr1,Npy,Cldn5,Hexb,Neto1,Syt4,Pgrmc1,C1qtnf4,Cntn1,Adora2a,Pcdh17,Psen1,Gabrb3,Rasgrf1,Glrb,Pcm1,Mapk1,Elavl4,Kat2b,Slc16a1,Epha4	Slc1a3,Gad1,Ptprz1,Ntrk2,Fgf2,Cntn1,Mef2c,Calb1,S100b,Thbs4,Grin2b,Fosb,Eif4e,Cartpt,Trem2,Jph4,Crh,Chd7,Nr3c1,Bcl2
Postpartum vs Nulliparous	331 Peri NN	Non-neuronal	Yes	GOBP_POSITIVE_REGULATION_OF_RNA_METABOLIC_PROCESS	Metabolic	2	0.9595	Increased	0.4612	0.5388	0.9996	0.8971	No	Zbtb16,Dbp,Per1,Nfkbia,Senp1,Bcas3,Ccar1,Lrp5,Klf13,Aatf,Nr1d1,Mapk3,Per2,Map2k2,Notch3,Zfp329,Dis3l2,Cdk7,Samd4,Med12l,Rgcc,Kansl3,Zkscan3,Maml3,Smarcad1,Med27,Eapp,Pbx2,Agrn,Trim24,Ncoa7,Wwox,Rybp,Mecp2,Smarca5,Cd81,Ell2,Ncoa2,Mid2,Taf15,Atf6b,Myo1c,Nr1d2,Cdk8,Foxf2,Srebf2,Crebl2,Map3k5,Med23,Hey2,Notch2,Rora,Edc4,Yes1,Dot1l,Ski,Camta1,Brd8,Npas2,Csnk2b,Nfib,Vegfa,Ptma,Stat3,Foxo3,Prpf6,Glis2,Runx2,Thap3,Wwc1,Ddx6,Stat1,Zc3h18,Cd200,Lmo3,Kmt2b,Slc38a3,Btrc,Tacc1,Rbpj,Dab2ip,Chuk,Hlf,Armcx3,Cdk9,Gata2,Smarca4,Mllt1,Xrn1,Pink1,Usf3,Supt16,Sertad2,Hnrnpab,Igf2,Tasp1,Cdc73,Trmt112,Rgmb,Heatr1,Fxr2,Ctcf,Hdac1,Tfeb,Rnf220,Atxn7,Ccpg1,Hltf,Msl1,Aip,Supt20,Prkd1,Camk1,Ss18,Crebbp,Supt5,Trp53inp2,Pan3,Nr2c2,Rreb1,Cnot6,Gabpb2,Taf10,Nipbl,Snw1,Ncbp1,Pik3r2,Zbtb7c,Gper1,Rlf,Senp2,Slc30a9,Egfr,Pan2,Chd6,Tnks1bp1,Sf3b1,Foxk1,Zfhx3,Rfx7,Ppargc1b,Thra,Atxn1,Cdh13,Jup,Nfyb,Srcap,Prdm5,Ptms,Pkm,Nsd1,Trrap,Mef2c,Zfpm1,Trim25,Foxj3,Ttc5,Tesc,Snrnp70,Polr2g,Shc1,Mbd2,Bclaf1,Clock,Zic1,Map2k5,Klf2,Tef,Gatad2a,Lef1,Epas1,Yy1,Ppp1r10,Naa16,Nrip1,Crlf3,Sumo2,Mecom,Zfp292,Smad2,Rsf1,Stat5b,Mta1,Zfp516,Irf2bpl,Tgfb2,Foxj2,Zfp398,Rfc1,Dvl3,Tbx15,Rfxap,Trp53bp1,Rbpms,Parn,Elk3,Apbb1,Zc3h12c,Tbk1,Chd8,Park7,Stat2,Mospd1,Crtc1,Anxa2,Pten,Zfp160,Nsd3,Tet1,Prdm2,Nfrkb,Nfe2l1,Cnbp,Tnrc6a,Chd3,Dcp2,Ubtf,Ncbp2,Arhgef11,Tead1,Exosc10,Mga	Col1a1,Tfeb,Tgfb1,Notch1,Sox10,Sall1,Dlx2,Otx1,Notch3,Neurod2,Nfkb1,Igf2,Tnfrsf1b,Irf7,Tle3
Postpartum vs Nulliparous	331 Peri NN	Non-neuronal	Yes	GOBP_CHEMOKINE_PRODUCTION	Immune	2	0.9604	Increased	0.4619	0.5381	0.9996	0.8971	No	Egr1,Hmgb1,Sirpa,Trim32,Erbin,Socs5,Mif	Hmgb1,Mif,Cd74,Eif2ak2,Lpl,Trem2
Postpartum vs Nulliparous	331 Peri NN	Non-neuronal	Yes	GOBP_GLIAL_CELL_DEVELOPMENT	Glial Myelination	2	1.039	Decreased	0.5379	0.4621	0.9996	0.8848	No	Nr1d1,Mapk3,Cdk5,Map2k2,Nf1,Clu,Ano1,Ski,Lamb2,Pard3,Kcnj10	Tgfb1,Sox10,Vim,Mag
Postpartum vs Nulliparous	331 Peri NN	Non-neuronal	Yes	GOBP_REGULATION_OF_LEUKOCYTE_MEDIATED_IMMUNITY	Immune	2	0.9614	Increased	0.463	0.537	0.9996	0.8971	No	Mapk3,Supt6,Ddx1,Cd81,Rsad2,Ap1g1,Cr1l,Msh2,Fbxo38,Gata2,Bcl6,Inpp5d,Bcr,Pik3c3,Tap2,Lamp1,Susd4,Dennd1b,H2-D1,Stat5b,Trp53bp1,Kmt5b,Usp5	Hmgb1,Trem2,Foxj1,Cr1l,Tyrobp
Postpartum vs Nulliparous	331 Peri NN	Non-neuronal	Yes	GOBP_CELL_ADHESION	Structural	2	1.039	Decreased	0.5369	0.4631	0.9996	0.8848	No	Zbtb16,Tnxb,Myl9,Fras1,Adgrg1,Ston1,Axl,Lrp5,Elfn2,Faf1,Ptpn1,Cdk5,Nf1,Myl12a,Rgcc,Pkp4,Cyth3,Myh9,Acer2,Tmem8b,Adam23,Tesk1,Csrp1,Phldb2,Gpam,Nedd9,Cd81,Bcl2l11,Prkca,Pard3b,Mmrn2,Flot2,Cd63,Cdh18,Adam15,Cntn3,Vmp1,Pdlim5,Psma6,Bcan,Pcdh7,Gcnt2,Cr1l,Rhoa,Lims2,Itgav,Megf11,Spock2,Yes1,Golph3,Vegfa,Cyth1,Foxo3,Cxcl12,Plxnb1,Cd200,Tnr,Glmn,Lamb2,Pard3,Prdx2,Antxr1,Rbpj,Bsg,Fbxo38,Clstn1,Plekha2,Cntn4,Smarca4,Ezr,Spock1,Igf2,Bcl6,Itgb1,Rgmb,Sgce,Perp,Carmil1,Adam17,Rab10,Pdia3,Ptpn2,Flot1,Rreb1,Bcr,Ppfia1,Igfbp7,Dock1,Fat4,Taok2,Sorbs3,Rsu1,Pik3r2,Src,Prickle1,Il6st,Hsd17b12,Wdpcp,Vtn,Ntn1,Egfr,Sorbs1,Cttn,Col4a3,Zfhx3,Frmd5,Col8a1	Cxcl13,Col1a1,Csf3r,Tgfb1,Notch1,Csf1,Ccn2,Tyk2,Axl,Mag,Hspb1,Pecam1,Igf2,Mfge8,Ackr3,Tnfrsf14,Hes1,Cdh5,Il6st
Postpartum vs Nulliparous	331 Peri NN	Non-neuronal	Yes	GOBP_REGULATION_OF_APOPTOTIC_SIGNALING_PATHWAY	Stress Apoptosis	2	0.9662	Increased	0.4674	0.5326	0.9996	0.8965	No	Bcl2l1,Aatf,Faf1,Ptpn1,Nf1,Clu,Sgms1,Wwox,Bcl2l11,Acsl5,Itgav,Mal,Stat3,Fas,Cxcl12,Bag5,Prdx2,Dab2ip,Pink1,Hdac1,Eno1,Serinc3,Pdia3,Ptpn2,Selenos,Src,Gper1,Mcl1,Herpud1,Cttn,Pea15a,Tmbim1,Uri1,Skil,Rack1,Becn1,Bclaf1,Map2k5,Unc5b	Fgf2,Mif,Cd74,Agt,Tgfbr1
Postpartum vs Nulliparous	331 Peri NN	Non-neuronal	Yes	GOBP_MICROTUBULE_BASED_PROCESS	Structural	2	1.033	Decreased	0.5323	0.4678	0.9996	0.885	No	Ift140,Ttll7,Cluap1,Borcs5,Cdk5,Chmp3,Myh9,Actr10,Mecp2,Map6,Kif1c,Phldb2,Kif3a,Pard3b,Sugt1,Flot2,Dctn4,Ppp2r3c,Limk2,Clip1,Psma6,Sun1,Ap3m1,Rhoa,Fnta,Stau1,Rab11a,Smc3,Stmn4,Bag3,Pard3,Tacc1,Chmp2a,Map1a,Cdkn1b,Armcx3,Kif1a,Apc2,Ezr,Rbx1,Itgb1,Nedd1,Atxn7,Cep135,Pcnt,Ss18,Mapre2,Ppfia1,Uvrag,Stard9,Golga2,Arhgap21,Lamp1,Prickle1,Rnf19a,Wdpcp,Mark3,Dync1i2,Eml2,Tuba4a,Brsk1,Trak2	Stmn2,Tubb3,Dcx,Foxj1,Mapt,Pax6,Chd3,Lamp1,Tac2
Postpartum vs Nulliparous	331 Peri NN	Non-neuronal	Yes	GOBP_NEGATIVE_REGULATION_OF_LOCOMOTION	Behavior Cognition	2	1.033	Decreased	0.532	0.468	0.9996	0.885	No	Adgrg1,Ptpn1,Nf1,Rgcc,Mecp2,Phldb2,Nedd9,Mmrn2,Cd63,Adam15,Rhoa,Csnk2b,Stard13,Stat3,Foxo3,Cxcl12,Cd200,Dab2ip,Hdac1,Acvr1c,Cnn2,Ptpn2,Bcr,Sin3b,Frmd5,Abhd2,Mctp1,Gna12,Jup,Mef2c,Ptger4,Ptprg,Map2k5	Hmgb1,Fgf2,Mif,Cd74,Mef2c,Tgfbr1
Postpartum vs Nulliparous	331 Peri NN	Non-neuronal	Yes	GOBP_CYTOKINE_PRODUCTION	Immune	2	1.027	Decreased	0.5258	0.4742	0.9996	0.8875	No	Per1,Nfkbia,Zbtb34,Axl,Appl2,Clu,Rgcc,Ufd1,Gpam,Ddx1,Cd81,Rsad2,Psma6,Lamtor5,Cr1l,S100a13,Itgav,Rora,Stat3,Ifih1,Uap1,Stat1,Cd200,Glmn,Bsg,Slc7a5,Chuk,Bcl6,Rbx1,Inpp5d,Dicer1,Adam17,Nod1,Abcd2,Cyba,Pphln1,Rab2b,Selenos,Il6st,Sptbn1,Uba5,Gbp7,Irgm2,Zfpm1,Dennd1b,Ptger4,H2-D1,Map2k5,Klf2,Atg5,Nploc4,Lef1,Yy1,Stat5b,Casp8,Tgfb2,Stoml2,Tmed10	Gpnmb,Hmgb1,Ccl19,Mif,Cd74,Eif2ak2,Agt,Cd47
Postpartum vs Nulliparous	331 Peri NN	Non-neuronal	Yes	GOBP_FEMALE_SEX_DIFFERENTIATION	Maternal Reproduction	2	1.026	Decreased	0.5248	0.4752	0.9996	0.8875	No	Bcl2l1,Axl,Vegfa,Foxo3,Tiparp,Slit3,Nrip1,Stat5b,Kdr,Stra6,Kitl,Mertk,Atm,Fance	Kitl,Pdgfra,Ang,Pgr,Chd7,Bcl2,Esr1
Postpartum vs Nulliparous	331 Peri NN	Non-neuronal	Yes	GOBP_CELLULAR_RESPONSE_TO_TYPE_II_INTERFERON	Immune	2	1.024	Decreased	0.5233	0.4767	0.9996	0.8875	No	Cdc42ep4,Myo1c,Stat1,Cd200,Ptpn2,Gbp7,Irgm2,Rab43	Tdgf1,Cd47,Jak1,Camk2a,Jak2,Casp1,Ifngr1
Postpartum vs Nulliparous	331 Peri NN	Non-neuronal	Yes	GOBP_POSITIVE_REGULATION_OF_INFLAMMATORY_RESPONSE	Immune	2	0.9817	Increased	0.4824	0.5176	0.9996	0.8956	No	Nfkbia,Mapk3,Cd81,Stat3,Osmr,Ldlr,Il6st,Ptger4,Clock,Stat5b,Park7	Tgfb1,Gsdmd,Il6st,Ccl7,Pycard,Tnfrsf1a,Ccr7,Cx3cl1,Casp4
Postpartum vs Nulliparous	331 Peri NN	Non-neuronal	Yes	GOBP_REGULATION_OF_NEURAL_PRECURSOR_CELL_PROLIFERATION	Plasticity	2	1.017	Decreased	0.5166	0.4834	0.9996	0.8919	No	Adgrg1,Appl2,Nf1,Rhoa,Lims2,Vegfa,Foxo3,Gata2,Nes	Tgfb1,Notch1,Nes,Sox10
Postpartum vs Nulliparous	331 Peri NN	Non-neuronal	Yes	GOBP_REGULATION_OF_MONOATOMIC_ION_TRANSPORT	Ion Transport	2	1.016	Decreased	0.5158	0.4842	0.9996	0.8922	No	Ppp3r1,Fgf12,Atf4,Car2,Calm2,Saraf,Cacnb2,Akap6,Scn2b,Ubqln1,Atp2b1,Kcnab1,Prkaca,Fyn,Snca,Epb41,Chp1,Atp1b1,Edn1,Homer1,Ywhah,Ptk2b,Kcnip4,Nos3,Cntn1,Adora2a,Rab11b,Akap5	Ngf,Cntn1,Agt,Grin2b,Car2,P2ry12,Trem2,Ctss,Jph4,Crh,Chd7,Bcl2,Abcc9
Postpartum vs Nulliparous	331 Peri NN	Non-neuronal	Yes	GOBP_REGULATION_OF_TRANS_SYNAPTIC_SIGNALING	Neuronal	2	0.9856	Increased	0.4861	0.5139	0.9996	0.8945	No	Grik2,Snap25,Ppp3r1,Unc13a,Atf4,Gria2,Slc38a1,Nrgn,Cdh11,Calm2,Syt13,Plppr4,Ncdn,Nrxn1,Nrn1,Syngr1,Pfn2,Fbxo45,Ptprd,Grid1,Slc7a11,Clstn2,Eif4e,Cx3cr1,Prkaca,Tubb2b,Stx1a,Nrg3,Gucy1a1,Fyn,Snca,Mpp2,Eif2ak4,Edn1,Homer1,Ywhah,Npy,Ppfia2,Ptk2b,Nefl,Neto1,Syt4,Neurl1a,Adora2a,Fabp5,Pcdh17,Psen1,Akap5,Adam22,Gabrb3,Gria3,Cnrip1,Gria4,Rasgrf1,Gabrb1,Neo1,Camk2g,Mapk1,Gipc1,Slc38a2,Epha4,Rap1a,Clstn3,Zdhhc17,Lgi1,Phf24,Fbxo2,Lzts1,Kcnq3,Shisa7,Braf,Mapk9	Slc1a3,Ntrk2,Syt1,Ngf,Gfap,Mef2c,Calb1,S100b,Grin2b,Eif4e,Jph4,Crh,Camk2a,Tyrobp,Jak2,Calb2,Mapt,Cux2
Postpartum vs Nulliparous	331 Peri NN	Non-neuronal	Yes	GOBP_ACTIN_FILAMENT_BASED_PROCESS	Structural	2	1.014	Decreased	0.5133	0.4867	0.9996	0.8931	No	Tnxb,Myl9,Eps8,Bcas3,Fgd6,Atp1a2,Abcc9,Cdc42ep4,Ptpn1,Cdk5,Nf1,Shroom2,Rgcc,Myh9,Tesk1,Pls3,Csrp1,Phldb2,Nedd9,Limk2,Myo1c,Pdlim5,Add1,Rhoa,Lims2,Epb41l2,Acap2,Rapgef3,Stard13,Cxcl12,Amotl2,Tmod1,Antxr1,Mtpn,Ezr,Akap11,Bcl6,Itgb1,Wasf2,Rgs4,Tagln2,Carmil1,Tagln3,Sptb,Cnn2,Prkd1,Arhgef18,Fmnl2,Nedd4l,Shtn1,Bcr,Ppfia1,Fam171a1,Taok2,Sorbs3,Pik3r2,Src,Farp1,Pdgfa,Sorbs1,Cttn,Sptbn1,Frmd5,Camk2d,Rap1gds1,Abl2,Flii,Jup,Aldoa,Sptbn4,Lims1,Epb41l4a,Mical3,Ptger4,Rnd2,Shc1,Arhgef12,Sptan1,Casq2,Elmo1,Scn8a,Cyfip2,Cgnl1,Ermn,Plekhh2,Tjp1,Tgfb2,Fgd1,Dvl3,Cfl2,Mtss1,Washc4,Sh3gl2,Arhgef10,Capza1,Fmnl3,Rnh1,Limch1,Tnfaip1,Shroom4,Rhobtb1,Sun2	Cd47,Pdgfra,Cxcl1,S100a10,Tgfbr1,Ang,Foxj1,Bcl2,Abcc9,Tyrobp,Jak2
Postpartum vs Nulliparous	331 Peri NN	Non-neuronal	Yes	GOBP_SYNAPTIC_SIGNALING	Neuronal	2	1.013	Decreased	0.5128	0.4872	0.9996	0.8931	No	Grik2,Slc6a1,Snap25,Ppp3r1,Unc13a,Fgf12,Atf4,Gria2,Slc38a1,Snap47,Nrgn,Plp1,Ap2b1,Cdh11,Calm2,Syt13,Plppr4,Cacnb2,Ncdn,Dlg3,Nrxn1,Nrn1,Syngr1,Pfn2,Scn2b,Slc12a5,Rnf10,Fbxo45,Ptprd,Synj1,Grid1,Ptprn2,Slc7a11,Clstn2,Cdk5r1,Eif4e,Cx3cr1,Prkaca,Tubb2b,Stx1a,Nrg3,Gucy1a1,Fyn,Gabra2,Snca,Cnr1,Nr3c1,Mpp2,Eif2ak4,Edn1,Homer1,Ywhah,Npy,Ppfia2,Ptk2b,Nefl,Neto1,Syt4,Neurl1a,Adora2a,Egr3,Fabp5,Pcdh17,Psen1,Akap5,Adam22,Eea1,Slc32a1,Gabrb3,Pclo,Gria3,Cnrip1,Gria4,Rasgrf1,Glrb,Gabrb1,Neo1,Camk2g,Mapk1,Gipc1,Gsk3a,Slc38a2,Epha4,Rap1a,Clstn3,Zdhhc17,Sgcz,Rph3a,Gad1,Lgi1,Phf24,Fbxo2,Lzts1,Kcnq3,Shisa7,Braf	Gad2,Slc1a3,Gad1,Ntrk2,Pvalb,Syt1,Ngf,Gfap,Mef2c,Calb1,S100b,Grin2b,Eif4e,Cartpt,Rgs8,Jph4,Crh,Nr3c1,Camk2a,Tyrobp,Jak2,Calb2,Mapt,Cux2
Postpartum vs Nulliparous	331 Peri NN	Non-neuronal	Yes	GOBP_REGULATION_OF_INNATE_IMMUNE_RESPONSE	Immune	2	1.011	Decreased	0.5106	0.4894	0.9996	0.8931	No	Nfkbia,Appl2,Nr1d1,Nop53,Ptpn1,Slc15a2,Ufd1,Ralb,Rsad2,Slc19a1,Ap1g1,Cr1l,Zdhhc1,Ifih1,Dab2ip,Chuk,Fbxl2,Inpp5d,Nod1,Zdhhc3,Prkd1,Ptpn2,Crebbp,Cyba,Pik3c3,Src,Lamp1,Trim3,Irgm2,Susd4,Trim25,Becn1,H2-D1,Atg5,Nploc4,Lats2,Stat5b,Casp8,Ppp2ca,Trafd1,Washc4,Tbk1,Tax1bp1,Trim56,Stat2	Hmgb1,Eif2ak2,Erap1,Trem2,Ctss,Esr1,Cr1l,Tyrobp
Postpartum vs Nulliparous	331 Peri NN	Non-neuronal	Yes	GOBP_LEUKOCYTE_CHEMOTAXIS	Immune	2	1.011	Decreased	0.5105	0.4895	0.9996	0.8931	No	Mapk3,Nedd9,Il34,Mcu,Vegfa,Cxcl12,Bsg,Perp,Adam17,Gbf1,Lyst,Rarres2,Flt1,Tgfb2,Rin3	Hmgb1,Ccl19,Mif,Pgf,Cd74,Thbs4
Postpartum vs Nulliparous	331 Peri NN	Non-neuronal	Yes	GOBP_CALCIUM_ION_TRANSMEMBRANE_TRANSPORT	Ion Transport	2	1.008	Decreased	0.5076	0.4924	0.9996	0.8931	No	Gpm6a,Ppp3r1,Calm2,Cacnb2,Atp2a3,Akap6,Atp2c1,Grina,Ghitm,Ubqln1,Atp2b1,Prkaca,Fyn,Snca,Slc24a5,Atp1b1,Edn1,Ptk2b,Psen1,Akap5,Plce1,Faim2,Pdpk1	Ccl19,Fgf2,Ngf,Grin2b,Jph4,Chd7,Bcl2
Postpartum vs Nulliparous	331 Peri NN	Non-neuronal	Yes	GOBP_NEGATIVE_REGULATION_OF_APOPTOTIC_SIGNALING_PATHWAY	Stress Apoptosis	2	1.007	Decreased	0.5066	0.4935	0.9996	0.8931	No	Bcl2l1,Aatf,Ptpn1,Clu,Itgav,Stat3,Cxcl12,Bag5,Prdx2,Pink1,Hdac1,Eno1,Selenos,Src,Mcl1,Herpud1,Cttn,Pea15a,Tmbim1,Uri1,Rack1,Map2k5,Unc5b	Fgf2,Mif,Cd74,Tgfbr1
Postpartum vs Nulliparous	331 Peri NN	Non-neuronal	Yes	GOBP_REGULATION_OF_PRODUCTION_OF_MOLECULAR_MEDIATOR_OF_IMMUNE_RESPONSE	Immune	2	1.006	Decreased	0.5063	0.4937	0.9996	0.8931	No	Supt6,Ddx1,Cd81,Rsad2,Cr1l,Msh2,Galnt2,Slc7a5,Bcl6	Mif,Cd74
Postpartum vs Nulliparous	331 Peri NN	Non-neuronal	Yes	GOBP_NEGATIVE_REGULATION_OF_CYTOKINE_PRODUCTION	Immune	2	0.9939	Increased	0.494	0.506	0.9996	0.8931	No	Nfkbia,Axl,Appl2,Rgcc,Ufd1,Cr1l,Stat3,Cd200,Bcl6,Rbx1,Inpp5d,Dicer1,Abcd2,Pphln1,Selenos,Gbp7,Irgm2,Zfpm1,Ptger4,Map2k5,Klf2,Atg5,Nploc4,Lef1,Yy1,Tgfb2	Tgfb1,Il1r2,Axl,Nfkb1,Tnfrsf14,Il20ra,Ifnb1,Pycard,Igf1,Mertk,Ccr7,Cx3cl1,Gas6,Fn1,Cx3cr1,Cd33
Postpartum vs Nulliparous	331 Peri NN	Non-neuronal	Yes	GOBP_POSITIVE_REGULATION_OF_VASCULATURE_DEVELOPMENT	Vascular	2	1.003	Decreased	0.5027	0.4973	0.9996	0.8931	No	Prkca,Rapgef3,Vegfa,Stat3,Cxcl12,Sash1,Gata2,Itgb1,Prkd1,Pdcd6,Jup,Pkm,Wars2,Flt1,Tjp1,Kdr	Hmgb1,Fgf2,Fgf1,Erap1,Tgfbr1
Postpartum vs Nulliparous	331 Peri NN	Non-neuronal	Yes	GOBP_VASCULAR_PROCESS_IN_CIRCULATORY_SYSTEM	Vascular	2	1.001	Decreased	0.5012	0.4988	0.9996	0.8931	No	Ptp4a3,Atp1a2,Abcc9,Per2,Slc15a2,Slc2a1,Slc3a2,Slc19a1,Rhoa,Slc16a7,Yes1,Vegfa,Slc16a12,Slc6a20a,Slc1a5,Slc38a3,Slc7a5,Slco3a1,Itgb1,Abcg2,Bcr,Src,Gper1,Stub1,Rap1gds1,Abcc4	Slc1a3,Agt,Abcc9,Plvap,Vegfb
Postpartum vs Nulliparous	331 Peri NN	Non-neuronal	Yes	GOBP_REGULATION_OF_RESPONSE_TO_STRESS	Stress Apoptosis	2	1.001	Decreased	0.5005	0.4995	0.9996	0.8931	No	Nfkbia,Bcl2l1,Fam76b,Commd1,Appl2,Nr1d1,Nop53,Ptpn1,Mapk3,Map2k2,Slc15a2,Eif4g1,Clu,Prkcg,Ufd1,Spidr,Dpf3,Ncoa7,Nt5c2,Ralb,Phldb2,Cd81,Bcl2l11,Insig1,Mmrn2,Prkar1b,Ppp2r3c,Rsad2,Rnf169,Atf6b,Ppp4r3b,Slc19a1,Nr1d2,Psma6,Ap1g1,Sesn1,Cr1l,Zdhhc1,Rora,Yes1,Arl6ip5,Prkar2b,Brd8,Npas2,Stat3,Fas,Cxcl12,Ifih1,Micu1,Stat1,Cd200,Tnr,Bag6,Prdx2,Dab2ip,Stk25,Mapkap1,Chuk,Cdk9,Smarca4,Rnf8,Shisa5,Pink1,Bcl6,Rbx1,Itgb1,Fbxl2,Inpp5d,Atxn7,Hdgfl2,Babam1,Adam17,Eno1,Supt20,Nod1,Zdhhc3,Prkd1,Serinc3,Ptpn2,Osmr,Crebbp,Cyba,Extl3,Rreb1,Bcr,Taf10,Pik3c3,Taok2,Selenos,Src,Lamp1,Trim3,Ldlr,Gper1,Il6st,Vtn,Herpud1,Stub1,Pdgfa,Egfr,Usp25,Mctp1,Irgm2,Susd4,Trrap,Skil,Bfar,Rack1,Mef2c,Trim25,Becn1,Ptger4,H2-D1,Rarres2,Ern1,Map3k20,Clock,Bcl7b,Atg5,Nploc4,Lats2,Smyd2,Yy1,Ppp1r10,Stat5b,Ddr2,Casp8,Tgfb2,Mylk,Ppp2ca,Arid2,Trp53bp1,Trafd1,Washc4,Kmt5b,Ppp4r2,Ajap1,Nacc2,Tbk1,Tax1bp1,Trim56,Park7,Dagla,Stat2,Anxa2,Pten,Mapt,Rtn4rl1,Nfrkb,Parg,Nfe2l1,Ube2n	Hmgb1,Fgf2,Mif,Cd74,Mef2c,Eif2ak2,Agt,Cd47,Pdgfra,Erap1,Lpl,Trem2,Ctss,Crh,Bcl2,Vegfb,Ifnlr1,Esr1,Cr1l,Hbegf,Tyrobp,Jak2,Mapt,Cd9,Rad50,Casp1
Postpartum vs Nulliparous	332 SMC NN	Non-neuronal	Yes	GOBP_REGULATION_OF_GLIAL_CELL_DIFFERENTIATION	Glial Myelination	2	1.881	Decreased	0.9899	0.01012	0.9996	0.8713	Yes	Ptn,Daam2,Ptprz1,Ctnnb1	Bmp2,Ntrk3,Mag,Tgfb1,Olig2,Tnfrsf1b,Cntn2,Notch1,Myrf,Ptn,Dlx1
