## Supplementary Data 4 for "Spatial mapping of cellular and molecular plasticity in the maternal and postpartum mouse brain" (part 48 of 48)

### Sheet: Cross-Platform Meta-analysis (continued)
Contrast	Cell Type	Cell Type Neighborhood	In Study Set	Pathway	Pathway Theme	Platforms	Sum of Normalized Ranks	Direction	Empirical P (Increased)	Empirical P (Decreased)	Empirical FDR (Increased)	Empirical FDR (Decreased)	Significant (Empirical P ≤ 0.05)	Leading Edge (Slide-tags)	Leading Edge (MERFISH)	Leading Edge (Xenium)
Postpartum vs Nulliparous	332 SMC NN	Non-neuronal	Yes	GOBP_LYMPHOCYTE_ACTIVATION	Immune	2	0.1309	Increased	0.012	0.988	0.9009	0.9999	Yes	Zbtb16,Smarcd3,Ptk2b,Hdac5,Psma4,Ywhag,Ccnd3,Thy1,Cr1l,Sdc4,Supt6,Ptger4,Pbx1,Abl1,Igfbp2,Psmb2,Rif1,Dcaf1,Adam17,Psmb3,Ambra1,Fnip1,Pbrm1,Ctsl,Foxo3,Psma3,Rbx1,Msn,Jak2,Id2,Itgb1,Actb,Hdac9,Ddb1,Bag6,Tac1,Prkar1a,Brd7,Peli1,Ddrgk1,Ppp3cb,Grb2,Yy1,Cbl,Smarcb1,Rora,Irf2bp2,Rasgrp1,Trp53bp1,Foxp1,Camk4,Mtor,Drosha,Cd2ap,Rbpj,Mapk8ip1,Dnajb9,Ptprj,Arid1b,Myh9,Hspd1,Hsph1,Fkbp1a,Psma5,Arid2	Il11ra1,Prlr,Fcer1g,Ezh2,Hmgb1,Aif1,Cd47,Mef2c,Mif,Sfrp1,Nlrp3,Cr2,Gpnmb,Bcl2,Ccl19,Prdx1,Cr1l,Jak2,Gnrh1,Tnfrsf13b,Il18,Flt3,Jak1,Lamp1
Postpartum vs Nulliparous	332 SMC NN	Non-neuronal	Yes	GOBP_SYNAPTIC_SIGNALING	Neuronal	2	0.1386	Increased	0.01333	0.9867	0.9009	0.9999	Yes	Nsmf,Rimbp2,Map1a,Kif5a,Dtnb,Sgcz,Bcr,Cntn4,Ptk2b,Unc13b,Cadps2,Cplx1,Scn2b,Slc12a5,Etv5,Fbxo2,Slc24a2,Mbp,Fgf12,Ywhag,Bsn,Camk2b,Nefl,Map1b,Sv2b,Rab3a,Syp,Cacna1e,Eea1,Cacnb3,Ptprd,Exoc4,Kcnb1,Camk2a,Btbd9,Abl1,Rac1,Mapk8ip2,Akap7,Stau1,Tnr,Sqstm1,Farp1,Snph,Stx1b,Pink1,Stx1a,Syt1,Rgs4,Adam22,Ncdn,Kcnk2,Vps13a,Prkce,Dag1,Iqsec2,Prrt1,Prepl,Jak2,Itgb1,Rab3gap2,Large1,Kpna1,Dlg2,Nptn,Dlgap3,Clstn1,Snx14,Slc30a1,Erc2,Ppt1,Tac1,Prkar1a,Shisa9,Syn2,Brsk1,Kif1b,Dlg3,Ly6h,Nrg3,Vgf,Ppp3cb,Rnf167,Slc7a11,Cask,Camkv,Apba1,Clstn3,Adgrb1	Eif4e,Slc17a6,Slc1a3,Ntrk2,Calb1,Reln,Nr3c1,Gad2,Mef2c,Pvalb
Postpartum vs Nulliparous	332 SMC NN	Non-neuronal	Yes	GOBP_REGULATION_OF_SYNAPSE_STRUCTURE_OR_ACTIVITY	Neuronal	2	0.1564	Increased	0.01624	0.9838	0.924	0.9999	Yes	Sparc,Lrrtm4,Ptk2b,Abi2,Slc12a5,Etv5,Cacna2d3,Mapre3,Camk2b,Nefl,Map1b,Ptprd,Prmt8,Abl1,Rac1,Chd4,Adgrb2,Ngef,Sema7a,Cntnap1,Farp1,Ntrk3,Stx1b,Robo2,Dag1,Iqsec2,Lhfpl4,Itsn1,Mycbp2,Itgb1,Dctn1,Efna5,Clstn1,Slc30a1,Ppt1,Ppp1r9b,Dab1,Slc7a11,Camkv,Clstn3,Adgrb1,Flrt2	Slc17a6,Ntrk2,Sparc,Reln,Mef2c
Postpartum vs Nulliparous	332 SMC NN	Non-neuronal	Yes	GOBP_POSITIVE_REGULATION_OF_LEUKOCYTE_CHEMOTAXIS	Immune	2	1.778	Decreased	0.9708	0.02917	0.9996	0.8713	Yes	Vegfc,Ptn,Adam10,Cxcl12,Stk39,Mapk1,Ptk2,Pla2g7	Cxcl13,Cd74
Postpartum vs Nulliparous	332 SMC NN	Non-neuronal	Yes	GOBP_MYELOID_LEUKOCYTE_DIFFERENTIATION	Immune	2	1.763	Decreased	0.9676	0.03245	0.9996	0.8713	Yes	Zfp36l1,Vps54,Pde2a,Ctnnb1,Lef1,Acin1,Sp3,Creb1	Cd74,Mmp9,Bmp2,Cd4,Notch2,Tgfb1,Ltbr
Postpartum vs Nulliparous	332 SMC NN	Non-neuronal	Yes	GOBP_REGULATION_OF_LYMPHOCYTE_ACTIVATION	Immune	2	0.2453	Increased	0.03439	0.9656	0.9996	0.9967	Yes	Zbtb16,Smarcd3,Psma4,Ywhag,Thy1,Cr1l,Sdc4,Supt6,Abl1,Igfbp2,Psmb2,Rif1,Psmb3,Ambra1,Pbrm1,Foxo3,Psma3,Rbx1,Jak2,Id2,Actb,Ddb1,Tac1,Prkar1a,Brd7,Peli1,Ddrgk1,Cbl,Smarcb1,Rasgrp1,Trp53bp1,Camk4,Mtor,Drosha,Mapk8ip1,Arid1b,Hspd1,Hsph1,Psma5,Arid2,Fyn,Shb,Yes1,Smarcc1,Sos2,Flot2,Clptm1,Smarcc2,Igf2,Rhoa,Zmiz1,B2m	Prlr,Hmgb1,Aif1,Cd47,Mef2c,Mif,Sfrp1,Nlrp3,Gpnmb,Bcl2,Ccl19,Cr1l,Jak2,Gnrh1,Tnfrsf13b,Il18
Postpartum vs Nulliparous	332 SMC NN	Non-neuronal	Yes	GOBP_RESPONSE_TO_GROWTH_FACTOR	Growth Factors	2	1.753	Decreased	0.9653	0.03475	0.9996	0.8713	Yes	Acta2,Zmiz2,Ndst1,Prmt1,Chst11,Nbl1,Fgf12,Kif16b,Rack1,Dock3,Ltbp1,Map1b,Got1,Shoc2,Robo1,Myocd,Tgfbr1,Tsc22d1,Abl1,Htra1,Fstl1,Adam17,Rbbp4,Erbb4,Atp2b4,Ptp4a3,Pdcd4,Mmrn2,Ntrk3,Ehd4,Pmepa1,Kcnc1,Foxo3,Rbx1,Itgb1,Slc4a7,Nptn,Eef1a1,Snx25,Tac1,Ppp1r9b,Pik3ca,Wwox,Grb2,Nrep,Ilk,Cask,Flrt2,Cbl,Zfp423,Hipk2,Rbpms2,Rock1,Acap2,Cd2ap,Smpd3,Acvr1,Bmpr1b,Snrnp70,Cul1,Rbpj,Dstyk,Magi2,Ldlrad4,Smurf2	Col1a1,Col1a2,Cxcl13,Pdgfrb,Bmp2,Ccn2,Ntrk3,Notch2,Tgfb1,Gdf10,Egfr,Gas6,Notch1,Dkk3,Fgfrl1,Bmp7,Hspb1
Postpartum vs Nulliparous	332 SMC NN	Non-neuronal	Yes	GOBP_REGULATION_OF_NEURAL_PRECURSOR_CELL_PROLIFERATION	Plasticity	2	1.728	Decreased	0.9595	0.04048	0.9996	0.8713	Yes	Vegfc,Ptn,Ptprz1,Appl2,Hif1a,Ctnnb1	Nes,Cx3cl1,Ntrk3,Tgfb1,Foxo1,Notch1
Postpartum vs Nulliparous	332 SMC NN	Non-neuronal	Yes	GOBP_LYMPHOCYTE_DIFFERENTIATION	Immune	2	0.2806	Increased	0.04255	0.9575	0.9996	0.9946	Yes	Zbtb16,Smarcd3,Ptk2b,Hdac5,Psma4,Cr1l,Ptger4,Pbx1,Abl1,Psmb2,Dcaf1,Adam17,Psmb3,Ambra1,Fnip1,Pbrm1,Ctsl,Foxo3,Psma3,Id2,Itgb1,Actb,Hdac9,Brd7,Ddrgk1,Ppp3cb,Yy1,Smarcb1,Rora,Irf2bp2,Rasgrp1,Foxp1,Camk4,Mtor,Drosha,Rbpj,Dnajb9,Ptprj,Arid1b,Psma5,Arid2	Il11ra1,Fcer1g,Ezh2,Hmgb1,Sfrp1,Nlrp3,Cr2,Bcl2,Ccl19,Cr1l,Il18,Flt3,Jak1
Postpartum vs Nulliparous	332 SMC NN	Non-neuronal	Yes	GOBP_VASCULATURE_DEVELOPMENT	Vascular	2	1.716	Decreased	0.9566	0.04342	0.9996	0.8713	Yes	Acta2,Col18a1,Sparc,Ndst1,Rasip1,Ptk2b,Bcam,Hdac5,Ramp1,Parva,Rnf213,Thy1,Reck,Tcf7l2,Ptpn14,Robo1,Myocd,Tgfbr1,Stim1,Abl1,Krit1,Adipor2,Adgrb2,Mdm2,Atp2b4,Hdac7,Otulin,Pdcd4,Mmrn2,Synj2bp,Ehd4,Mylk,Mcam,Robo2,Sema5a,Dag1,Myh10,Hey2,Itgb1,Large1,Hdac9,S1pr1,Ctnnd1,Map3k3,Hipk1,Epas1,Pik3ca,Lama1	Col1a1,Col1a2,Notch3,Cxcl13,Cspg4,Pdgfrb,Anpep,Ackr3,Cx3cl1,Bmp2,Ccn2,Ccl24,Notch2,Tgfb1,Pecam1,Lrp1,Gpx1,Foxo1,Notch1
Postpartum vs Nulliparous	332 SMC NN	Non-neuronal	Yes	GOBP_REGULATION_OF_LEUKOCYTE_MEDIATED_IMMUNITY	Immune	2	0.2877	Increased	0.04432	0.9557	0.9996	0.994	Yes	Ddx1,Bcr,Ywhag,Cr1l,Dennd1b,Supt6,Rif1,Tac1,H2-D1,Ppp3cb,Grb2,Gab2,Rasgrp1,Trp53bp1,Camk4	Fcer1g,Hmgb1,Nlrp3,Cr2,Cr1l,Il18,Lamp1,Il1r1
Postpartum vs Nulliparous	332 SMC NN	Non-neuronal	Yes	GOBP_POSITIVE_REGULATION_OF_LOCOMOTION	Behavior Cognition	2	1.693	Decreased	0.9508	0.04922	0.9996	0.8713	Yes	Acta2,Nsmf,Sparc,Ptk2b,S100a11,Flna,Rack1,Thy1,Rictor,Tgfbr1,Abl1,Rac1,Sema7a,Adam17,Hdac7,Ntrk3,Pink1,Mylk,Mcam,Prkce,Sema5a,Jak2,Lpar1,Itgb1,Clasp1,Arhgef7,Hdac9,S1pr1,Wnt5b,Igfbp5,Tac1	Col1a1,Cxcl13,Pdgfrb,Cd74,Ackr3,Tacr3,Mmp9,Cx3cl1,Bmp2,Ccl24,Ntrk3,Tgfb1,Pecam1,Fbln1,Egfr,Gas6
Postpartum vs Nulliparous	332 SMC NN	Non-neuronal	Yes	GOBP_REGULATION_OF_IMMUNE_EFFECTOR_PROCESS	Immune	2	0.3104	Increased	0.05	0.95	0.9996	0.9916	No	Ddx1,Bcr,Cfh,Ywhag,Cr1l,Dennd1b,Supt6,Rif1,Sema7a,Galnt2,Tac1,H2-D1,Ddrgk1,Ppp3cb,Grb2,Gab2,Rasgrp1,Trp53bp1,Camk4	Fcer1g,Hmgb1,Mif,Nlrp3,Cr2,Ccl19,Cr1l,Tgfb2,Il18,Lamp1,C4b,Il1r1
Postpartum vs Nulliparous	332 SMC NN	Non-neuronal	Yes	GOBP_NEGATIVE_REGULATION_OF_NUCLEOBASE_CONTAINING_COMPOUND_METABOLIC_PROCESS	Metabolic	2	1.688	Decreased	0.9495	0.0505	0.9996	0.8713	No	Zbtb16,Psmc5,Usp2,Bin1,Trim37,Sin3b,Xpo1,Ubqln4,S100a11,Hdac5,Syncrip,Flna,Etv5,Irf2,Tle1,Ccdc85b,Ccnd3,Snrpb,Eapp,Tcf7l2,Dyrk1a,Fbh1,Myocd,Nfix,Lmo4,Limd1,Fis1,Abl1,Ptch1,Lcor,Eloc,Chd4,Rif1,Prdx5,Dcaf1,Mdm2,Vgll4,Sqstm1,Rbbp4,Zhx3,Hdac7,Pdcd4,Supt5,Fnip1,Txnip,Foxp2,Nr1d1,Dynll1,Mbtd1,Foxo3,Ncoa2,Kcnk2,Otub1,Rbx1,Mxd4,Fam76b,Scai,Snrpd1,Angel2,Fus,Rfc1,Lrpprc,Hey2,Id2,Elavl4,Kdm5a,Hdac9,Terf2,Ctnnd1,Flywch1,Jund,Brd7,Maged1,Taf1,Wapl,Zcchc17,Rnps1,Nfic,Sf1,Larp1,Rbm24,Tbr1,Yy1,Dhx9,Dnajb4,Otud7b,Nr6a1,Nfib,Btaf1,Thra,Csde1,Taf3,Zfp423,Hipk2,Nfx1,Irf2bp2,Trp53bp1,Foxp1,Chd8,Naca,U2af2,Ppid,Magee1,Snrpd3,Ppp1r10,Kat6b,Impact,Cic,Zmynd11,Snrpg,Trps1,Rbpj,Sfswap	Fezf2,Notch3,Satb2,Tle1,Id3,Bmp2,Notch2,Tgfb1,Olig2,Gas6,Foxo1,Notch1,Tle3,Nr4a2,Dkk3,Ehmt2,Bmp7,Sall1,Nfkb1,Ascl1,Traf3ip2,Chd4,Dlx1,Cux2
Postpartum vs Nulliparous	332 SMC NN	Non-neuronal	Yes	GOBP_B_CELL_ACTIVATION	Immune	2	0.323	Increased	0.05303	0.947	0.9996	0.9909	No	Ptk2b,Hdac5,Cr1l,Supt6,Abl1,Rif1,Dcaf1,Adam17,Fnip1,Id2,Itgb1,Hdac9,Peli1,Ddrgk1,Yy1,Irf2bp2,Rasgrp1,Trp53bp1,Rbpj,Dnajb9,Ptprj,Hspd1	Il11ra1,Prlr,Ezh2,Mef2c,Mif,Sfrp1,Cr2,Bcl2,Cr1l,Tnfrsf13b,Flt3
Postpartum vs Nulliparous	332 SMC NN	Non-neuronal	Yes	GOBP_CELL_MORPHOGENESIS_INVOLVED_IN_NEURON_DIFFERENTIATION	Plasticity	2	0.3257	Increased	0.05374	0.9463	0.9996	0.9907	No	Nsmf,Arhgef28,Map1a,Kif5a,Nell2,Cntn4,Abi2,Palld,Mapre3,Camk2b,Nefl,Map1b,Rab3a,Thy1,Slit3,Ptprd,Robo1,Phactr1,Lmo4,Abl1,Ptch1,Rac1,Tmem106b,Mapk8ip2,Uchl1,Ngef,Sema7a,Adam17,Cntnap1,Tnr,Farp1,Kifc2,Ntrk3,Cntn1,Sult4a1,Ifrd1,Robo2,Ank3,Sema5a,Dag1,Kif5c,Nin,Mycbp2,Myh10,Id2,Itgb1,Actb,Elavl4,Efna5,Nptn,Kalrn,Slc30a1,S100a6,Brsk1,Aplp1,Dab1,Olfm1,Plxnb2,Ppp3cb,Tbr1,Evl,Hecw2,Ulk2,Adgrb1,Flrt2,Nfib,Scn1b	Ptprz1,Slc1a3,Fgfr2,Ntrk2,Unc5d,Gap43,Reln,Mef2c,Cntn1
Postpartum vs Nulliparous	332 SMC NN	Non-neuronal	Yes	GOBP_NEGATIVE_REGULATION_OF_PROTEIN_METABOLIC_PROCESS	Metabolic	2	0.3333	Increased	0.05564	0.9444	0.9996	0.9907	No	Bin1,Map1a,Rasip1,Syncrip,Prkch,Azin1,Flna,Usp4,Ywhag,Ddx3x,Rack1,Thy1,Cr1l,Fbxo32,Limd1,Abl1,Sqstm1,Dapk1,Dmwd,Pdcd4,Spopl,Fhit,Pfdn1,Prkce,Gapdh,Tppp,Pfdn6,Stk38,Tnrc6c,Caml,Mycbp2,Tmem132a,Samd4,Helz,Bag6,Igfbp5,Taf1,Ctsa,Tlk2,Fxyd1,Ddrgk1,Larp1,Trim44,Senp2,Rbm24,Nxn,Adgrb1,Pfdn2,Hipk2,Eif4g1,Rock1,U2af2,Samd4b,Cops9,Snrnp70,Eif3e,Dnajb2,Mapk8ip1,Ptprj,Ireb2,Snx3,Rybp,Ube2b,Rb1,Clu,Ldlr,Paip2,Apoe,Enc1,Fyn	Eif4e,Ntrk2,Mif,Sfrp1,Agt,Tspo,Cr1l,Eif2ak2
Postpartum vs Nulliparous	332 SMC NN	Non-neuronal	Yes	GOBP_REGULATION_OF_LEUKOCYTE_CHEMOTAXIS	Immune	2	1.657	Decreased	0.9418	0.05817	0.9996	0.8713	No	Vegfc,Ptn,Adam10,Cxcl12,Stk39,Mapk1,Ptk2,Pla2g7	Hmgb1,Aif1,Mif,Ccl19,Vegfc
Postpartum vs Nulliparous	332 SMC NN	Non-neuronal	Yes	GOBP_NEGATIVE_REGULATION_OF_CELL_ADHESION	Structural	2	1.657	Decreased	0.9417	0.05826	0.9996	0.8713	No	Psma4,Acer2,Cr1l,Sdc4,Abl1,Psmb2,Psmb3,Tnr,Adam22,Psma3,Sema5a,Tmx1,Jak2,Efna5,Prkar1a,Spock1,Dab1,Peli1,Plxnb2,Cask,Cbl	Col1a1,Cd74,Cx3cl1,Bmp2,Tgfb1,Fbln1,Notch1,Cd80
Postpartum vs Nulliparous	332 SMC NN	Non-neuronal	Yes	GOBP_RESPONSE_TO_PEPTIDE_HORMONE	Hormonal	2	1.646	Decreased	0.9387	0.06132	0.9996	0.8713	No	Tbc1d4,Hdac5,Cacna2d3,Tns2,Ywhag,Nefl,Map1b,Got1,Shoc2,Camk2a,Rac1,Pip4k2c,Sorbs1,Sesn3,Ncoa2,Dag1,Rbx1,Jak2,Hdac9,Jund,Igfbp5,Prkar1a,Pln,Pik3ca,Vgf,Insig2,Grb2,Cyc1,Myo5a,Mtor,Rock1,Prkar1b,Cd2ap,Vps13c,Ptprj,Gsk3a,Gsk3b,Rb1,Cry2,Fyn,Mbd5,Adcy2,Wdtc1,Smarcc1,Sos2,Map2k1,Comt,Sort1,Igf2,Epm2aip1	Col1a1,Tyk2,Tgfb1,Lhcgr,Foxo1,Nr4a2,Bmp7,Nfkb1
Postpartum vs Nulliparous	332 SMC NN	Non-neuronal	Yes	GOBP_ORGANIC_ACID_METABOLIC_PROCESS	Metabolic	2	0.3567	Increased	0.0622	0.9378	0.9996	0.99	No	Ptgds,Azin1,Hibadh,Sms,Hacd3,Got1,Scp2,Gne,Prkag2,Cs,Aldh6a1,Idh3b,Acadm,Adipor2,Sdhb,Acadl,Uchl1,Acadsb,Atp2b4,Ivd,Abhd12,Cmas,Nr1d1,Hadhb,Gapdh,Nat8l,Txn2,Ldha,Rptor,Tecr,Prkag1,Osbpl9,Abcc4,Insig2,Slc7a11,Msmo1,Clstn3,Slc25a51,Tpi1,Gcsh,Ptges3,Dlst,Mtor	Msmo1,Slc1a3,Gad2,Mif,Aspa,Lpl
Postpartum vs Nulliparous	332 SMC NN	Non-neuronal	Yes	GOBP_RESPONSE_TO_TRANSFORMING_GROWTH_FACTOR_BETA	Growth Factors	2	1.641	Decreased	0.9371	0.06294	0.9996	0.8713	No	Acta2,Zmiz2,Chst11,Ltbp1,Got1,Myocd,Tgfbr1,Tsc22d1,Abl1,Htra1,Adam17,Rbbp4	Col1a1,Col1a2,Bmp2,Tgfb1,Gdf10
Postpartum vs Nulliparous	332 SMC NN	Non-neuronal	Yes	GOBP_POSITIVE_REGULATION_OF_LEUKOCYTE_MIGRATION	Immune	2	1.636	Decreased	0.9357	0.06431	0.9996	0.8713	No	Vegfc,Ptn,Adam10,Cxcl12,Stk39	Hmgb1,Aif1,Cd47,Plvap,P2ry12
Postpartum vs Nulliparous	332 SMC NN	Non-neuronal	Yes	GOBP_CALCIUM_MEDIATED_SIGNALING	Ion Transport	2	1.636	Decreased	0.9355	0.06447	0.9996	0.8713	No	Nudt4,Ncald,Adgrb2,Atp2b4,Ppp3cc,Ryr2,Htt,Pln,Ppp1r9b,Ppp3cb,Jph3,Mtor,Calm3,Ptprj,Gsk3b,Fkbp1a	Pdgfrb,Ackr3,Cd4
Postpartum vs Nulliparous	332 SMC NN	Non-neuronal	Yes	GOBP_POSITIVE_REGULATION_OF_LEUKOCYTE_CELL_CELL_ADHESION	Immune	2	0.3645	Increased	0.06453	0.9355	0.9996	0.9897	No	Zbtb16,Smarcd3,Ywhag,Thy1,Cr1l,Abl1,Igfbp2,Ambra1,Pbrm1,Foxo3,Jak2,Actb,Brd7,Smarcb1,Rasgrp1,Mtor,Arid1b,Hspd1,Hsph1,Arid2,Fyn,Shb,Yes1,Smarcc1,Flot2,Smarcc2,Igf2,Nfat5,Rhoa,Zmiz1,B2m	Hmgb1,Aif1,Cd47,Nlrp3,Ccl19,Cr1l,Jak2,Nfat5,Il18
Postpartum vs Nulliparous	332 SMC NN	Non-neuronal	Yes	GOBP_MAMMARY_GLAND_DEVELOPMENT	Maternal Reproduction	2	0.3732	Increased	0.06719	0.9328	0.9996	0.9897	No	Etv5,Robo1,Ptch1,Erbb4,Jak2,Id2,Igfbp5,Nrg3,Csmd1,Arhgap5	Prlr,Prl,Fgfr2,Nr3c1,Pgr,Nrg1,Fgf2,Jak2
Postpartum vs Nulliparous	332 SMC NN	Non-neuronal	Yes	GOBP_FAT_CELL_DIFFERENTIATION	Immune	2	1.622	Decreased	0.9314	0.06863	0.9996	0.8713	No	Zbtb16,Ccdc85b,Tcf7l2,Aldh6a1,Ythdc1,Nr1d1,Ifrd1,Rbx1,Sdf4,Id2,Wnt5b	Adrb1,Bmp2,Tgfb1,Gdf10,Gpx1,Cntn2,Foxo1,Tle3,Nr4a2,Bmp7
Postpartum vs Nulliparous	332 SMC NN	Non-neuronal	Yes	GOBP_LEUKOCYTE_CHEMOTAXIS	Immune	2	1.62	Decreased	0.9308	0.06923	0.9996	0.8713	No	Vegfc,Ptn,Adam10,Flt1,Cxcl12,Slc12a2,Stk39,Scg2,Itga1,Mapk1,Bsg,Ptk2,Pla2g7,Pdgfb	Fcer1g,Hmgb1,Aif1,Mif,Cxcl16,Ccl19,Tgfb2,Vegfc
Postpartum vs Nulliparous	332 SMC NN	Non-neuronal	Yes	GOBP_NEURON_DEVELOPMENT	Neuronal	2	0.3804	Increased	0.06945	0.9305	0.9996	0.9897	No	Nsmf,Llph,Arhgef28,Map1a,Kif5a,Nell2,Fryl,Cntn4,Ptk2b,Pbx3,Ppp1r12c,Prmt1,Abi2,Slc12a5,Palld,Nbl1,Pacsin1,Mapre3,Camk2b,Nefl,Map1b,Rab3a,Thy1,Atxn10,Thoc2,Rab6b,Shoc2,Slit3,Ptprd,Sdc4,Robo1,Phactr1,Kcnb1,Camk2a,Pbx1,Lmo4,Abl1,Ptch1,Rac1,Tmem106b,Mapk8ip2,Uchl1,Ngef,Sema7a,Lingo1,Adam17,Cntnap1,Tnr,Farp1,Ptprf,Kifc2,Cntnap2,Ntrk3,Stx1b,Syt1,Ubb,Cntn1,Ncdn,Tenm4,Sult4a1,Ifrd1,Dzank1,Robo2,Vps13a,Ank3,Sema5a,Dag1,Kif5c,Itsn1,Nin,Mycbp2,Ulk4,Myh10,Jak2,Id2,Lpar1,Itgb1,Slc4a7,Actb,Elavl4,Efna5,Nptn,Kalrn,Scarb2,Manf,Slc30a1,Ppt1,S100a6,Spock1,Brsk1,Ppp1r9b,Aplp1,Dab1,Lama1,Olfm1,Plxnb2,Map7d2,Vapa,Ppp1r12a,Ppp3cb,Nrep,Tbr1,Ppp1r12b,Brinp1,Evl,Hecw2,Clstn3,Ulk2,Adgrb1,Flrt2,Nfib,Scn1b,Uhmk1,Vim,Ncs1,Ccdc88a,Rock1,Camk1d,Rpgrip1,Slc4a10,Cd2ap,Parp6,Bmpr1b,Fzd3,Impact,Nlgn2,Numbl,Lzts1,Ptprj,Fgf13,Magi2,Snx3,Gsk3a,Gsk3b,Rab6a,Rb1,Sipa1l1,Ndn,Neo1,Csmd3,Gak,Pgrmc1,Apoe,Neurl1a,Enc1,Pdlim5,Plxna4,Fyn,Pum2	Ptprz1,Slc1a3,Hmgb1,Fgfr2,Ntrk2,Unc5d,Neurod6,Gap43,Reln,Mef2c,Cntn1,Sfrp1,Stmn2,Bcl2,Pax6,Tspo,Tgfb2,Jak2,Lhx6,S100b,Olig1
Postpartum vs Nulliparous	332 SMC NN	Non-neuronal	Yes	GOBP_PROCESS_UTILIZING_AUTOPHAGIC_MECHANISM	Protein Dynamics	2	0.3825	Increased	0.07012	0.9299	0.9996	0.9897	No	Ubqln4,Rasip1,Atg3,Abi2,Fbxo2,Chmp2a,Rnf213,Mapk8,Acer2,Exoc4,Sec62,Abl1,Uchl1,Pip4k2c,Atg7,Sqstm1,Bcl2l1,Nbr1,Dapk1,Supt5,Ambra1,Pink1,Atp6v0a1,Tab2,Sesn3,Foxo3,Vps13a,Gapdh,Rbx1,Atp6v0b,Atp6v1g1,Lrpprc,Atp6v1g2,Rab3gap2,Htt,Psap,Rptor,Atp6v1h,Eef1a1,Uvrag,Wdr6,Scarb2,Lamp2,Ddb1,Snx14,Sesn1,Ccny,Ctsa,Tlk2,Pik3ca,Ddrgk1,Larp1,Arl8b,Fbxw7,Ulk2,Eef1a2,Rnf185,Mtor,Eif4g1,Rock1,Nipsnap2,Vps13d,Snrnp70,Cul1,Lzts1,Vps13c,Gaa,Pikfyve,Rraga,Tomm7,Gsk3a,Gsk3b,Vti1a,Atp6v1d,Clu,Vdac1	Eif4e,Hmgb1,Bcl2,Tspo
Postpartum vs Nulliparous	332 SMC NN	Non-neuronal	Yes	GOBP_RESPONSE_TO_TYPE_II_INTERFERON	Immune	2	0.3841	Increased	0.07066	0.9293	0.9996	0.9897	No	Syncrip,Cdc42ep4,Psma4,Camk2a,Psmb2,Flnb,Psmb3,Dapk1,Psma3,Gapdh,Jak2	Aif1,Ifitm2,Cd47,Cxcl16,Jak2,Ifitm3,Jak1
Postpartum vs Nulliparous	332 SMC NN	Non-neuronal	Yes	GOBP_RESPONSE_TO_CORTICOSTEROID	Hormonal	2	0.3858	Increased	0.07128	0.9287	0.9996	0.9897	No	Ptgds,Nefl,Got1,Slit3,Fbxo32,Igfbp2,Abca3,Ntrk3,Foxo3,Jak2	Eif4e,Hmgb1,Nr3c1,Bcl2,Jak2,S100b,Flt3,Fos,Sstr2
Postpartum vs Nulliparous	332 SMC NN	Non-neuronal	Yes	GOBP_POSITIVE_REGULATION_OF_RNA_METABOLIC_PROCESS	Metabolic	2	1.613	Decreased	0.9283	0.07175	0.9996	0.8713	No	Zbtb16,Psmc5,Trim37,Zmiz2,Dbp,Arl2bp,Smarcd3,Pbx3,Hdac5,Syncrip,Etv5,Irf2,Mapre3,Ddx3x,Pcgf3,Lsm6,Eapp,Tef,Ell2,Tcea1,Tcf7l2,Rrp1,Spin1,Hmgn1,Dyrk1a,Jmy,Kansl1,Myocd,Nfix,Tgfbr1,Tsc22d1,Pbx1,Lmo4,Abl1,Ptch1,Psmc3,Ptprn,Zic1,Chd4,Phf20,Chchd2,Sqstm1,Rbbp4,Erbb4,Cnot6,Supt5,Pink1,Hlf,Nr1d1,Mbtd1,Upf3b,Foxo3,Brd8,Ncoa2,Dazap1,Ssbp4,Tnrc6c,Fus,Cdk8,Rfc1,Jak2,Hey2,Id2,Ncoa7,Actb,Crtc3,Kdm5a,Prpf6,Rptor,S1pr1,Tesc,Med14,Samd4,Helz,Jund,Hivep3,Paxbp1,Brd7,Maged1,Taf1,Usp22,Nfic,Epas1,Ptms,Msl2,Ddrgk1,Wwox,Trim44,Senp2,Ppp1r12a,Ppp3cb,Rbm24,Ilk,Tbr1,Yy1,Cask,Dhx9,Nr6a1,Camta2,Ssbp3,Bicral,Nfib,Ccnt2,Thra,Fxr2,Csde1,Smarcb1,Taf3,Zfp423,Hipk2,Rora,Ice1,Pum1,Trp53bp1,Camk4,Chd8,Naca,Mtor,Rock1,Samd4b,Ppp1r10,Eef1d,Arhgef2,Kat6b,Acvr1,Bmpr1b,Wdr43,Wbp2	Fezf2,Col1a1,Notch3,Satb2,Bmp3,Cx3cl1,Bmp2,Tfeb,Notch2,Tgfb1,Olig2,Tnfrsf1b,Egfr,Foxo1,Notch1,Tle3,Nr4a2,Cd80
Postpartum vs Nulliparous	332 SMC NN	Non-neuronal	Yes	GOBP_STEROID_BIOSYNTHETIC_PROCESS	Hormonal	2	0.3935	Increased	0.07381	0.9262	0.9996	0.989	No	Scp2,Prkag2,Pbx1,Lpcat3,Hsd17b11,Nr1d1,Atp1a1	Msmo1,Prlr,Hmgcs1,Nr3c1
Postpartum vs Nulliparous	332 SMC NN	Non-neuronal	Yes	GOBP_REGULATION_OF_PROTEIN_METABOLIC_PROCESS	Metabolic	2	0.401	Increased	0.07644	0.9236	0.9996	0.9881	No	Ddx1,Psmc5,Bin1,Map1a,Xpo1,Arl2bp,Ubqln4,Rasip1,Ptk2b,Syncrip,Ramp1,Prkch,Prmt1,Azin1,Flna,Fbxo2,Psma4,Usp4,Ywhag,Ddx3x,Rack1,Mapk8,Thy1,Acer2,Tcf7l2,Cr1l,Dyrk1a,Fbh1,Tgfbr1,Fbxo32,Limd1,Abl1,Uba2,Psmc3,Rac1,Psmb2,Slc2a13,Tnk2,Otud4,Dcaf1,Mdm2,Psmb3,Atg7,Vgll4,Sqstm1,Traf3,Erbb4,Dapk1,Cnot6,Dmwd,Pdcd4,Spopl,Oaz2,Pink1,Psmb5,Diras2,Fhit,Ubb,Ctif,Tab2,Pfdn1,Upf3b,Foxo3,Sh3d19,Psma3,Prkce,Gapdh,Tppp,Tmx1,Pfdn6,Rbx1,Stk38,Msn,Tnrc6c,Caml,Mycbp2,Tmem132a,Ralbp1,Lrpprc,Jak2,Rab3gap2,Ppib,Eif4b,Nptn,Eef1a1,Uvrag,Samd4,Helz,Ddb1,Bag6,Igfbp5,Prkar1a,Cacul1,Ccny,Taf1,Wapl,Ctsa,Epas1,Tlk2,Magoh,Aplp1,Pik3ca,Peli1,Fxyd1,Ddrgk1,Psme3,Larp1,Plxnb2,Trim44,Senp2,Rbm24,Fbxw7,Nxn,Dhx9,Adgrb1,Ccnt2,Eef1a2,Pfdn2,Fxr2,Uhmk1,Csde1,Ldlrad3,Hipk2,Pum1,Rasgrp1,Rnf185,Synpo2,Ccdc88a,Mtor,Eif4g1,Ksr1,Ube2n,Rock1,U2af2,Tmem9,Samd4b,Prkar1b,Arhgef2,Mknk2,Impact,Cops9,Snrnp70,Eif3e,Dnajb2,Mapk8ip1,Irak2,Ptprj,Myh9,Ireb2,Snx3,Gsk3a,Rybp,Gsk3b,Ube2b,Fkbp1a,Rb1,Psma5,Clu,Ldlr,Psmc1,Paip2,Apoe,Neurl1a,Araf,Map3k4,Enc1,Fyn,Pum2,Eif4h,Hnrnpd,Usp7,Rbm3,Faf1,Atp13a2	Eif4e,Prlr,Ezh2,Ltb,Ntrk2,Reln,Mif,Sfrp1,Agt,Nrg1,Tgfbr1,Bcl2,Tspo,Ccl19,Fgf2,Cr1l,S100a10,Jak2,Eif2ak2,Il18,Psme1,Flt3
Postpartum vs Nulliparous	332 SMC NN	Non-neuronal	Yes	GOBP_REGULATION_OF_LYMPHOCYTE_MEDIATED_IMMUNITY	Immune	2	0.4035	Increased	0.07738	0.9226	0.9996	0.9881	No	Ywhag,Cr1l,Dennd1b,Supt6,Rif1,H2-D1,Ppp3cb,Grb2,Rasgrp1,Trp53bp1	Fcer1g,Hmgb1,Nlrp3,Cr2,Cr1l,Il18,Lamp1,Il1r1
Postpartum vs Nulliparous	332 SMC NN	Non-neuronal	Yes	GOBP_POSITIVE_REGULATION_OF_VASCULATURE_DEVELOPMENT	Vascular	2	1.596	Decreased	0.9225	0.07753	0.9996	0.8713	No	Vegfc,Flt1,Cxcl12,Tjp1,Hif1a,Ctnnb1,Eng,Ets1	Hmgb1,Tgfbr1,Fgf2,Vegfc,Jak1,Thbs1,Ccr3,Rln1,Erap1,Vegfb
Postpartum vs Nulliparous	332 SMC NN	Non-neuronal	Yes	GOBP_REGULATION_OF_TRANS_SYNAPTIC_SIGNALING	Neuronal	2	0.4169	Increased	0.0824	0.9176	0.9996	0.9871	No	Nsmf,Map1a,Bcr,Cntn4,Ptk2b,Cplx1,Fbxo2,Slc24a2,Ywhag,Bsn,Camk2b,Nefl,Map1b,Sv2b,Rab3a,Syp,Ptprd,Kcnb1,Camk2a,Btbd9,Abl1,Rac1,Mapk8ip2,Akap7,Stau1,Tnr,Sqstm1,Stx1b,Pink1,Stx1a,Syt1,Rgs4,Adam22,Ncdn,Kcnk2,Vps13a,Prkce,Dag1,Iqsec2,Prrt1,Prepl,Jak2,Itgb1,Large1,Nptn,Dlgap3,Clstn1,Snx14,Slc30a1,Tac1,Shisa9,Brsk1,Nrg3,Vgf,Ppp3cb,Rnf167,Slc7a11,Cask,Camkv,Apba1,Clstn3,Adgrb1,Fxr2,Jph3,Rims3,Dlgap4,Prkar1b,Slc4a10,Cd2ap,Mpp2,Nlgn2,Calm3,Lzts1,Rims4,Gsk3b,Sipa1l1,Neo1,Paip2,Apoe,Neurl1a,Gabbr1,Fyn,Cacna1a,Syn3,Abr,Nrxn2,Slc38a2,Slc38a1,Cdkl5,Arf1	Eif4e,Slc1a3,Ntrk2,Calb1,Reln,Mef2c
Postpartum vs Nulliparous	332 SMC NN	Non-neuronal	Yes	GOBP_NEGATIVE_REGULATION_OF_APOPTOTIC_SIGNALING_PATHWAY	Stress Apoptosis	2	1.582	Decreased	0.9171	0.08291	0.9996	0.8713	No	Tpt1,Ddx3x,Rack1,Tcf7l2,Tgfbr1,Mapk8ip2,Mdm2,Bcl2l1,Pink1	Cd74,Ackr3,Mmp9,Cx3cl1,Gpx1,Nr4a2,Hspb1
Postpartum vs Nulliparous	332 SMC NN	Non-neuronal	Yes	GOBP_NEURAL_PRECURSOR_CELL_PROLIFERATION	Plasticity	2	1.576	Decreased	0.9148	0.08519	0.9996	0.8713	No	Vegfc,Ptn,Ptprz1,Acsl6,Appl2,Hif1a,Ctnnb1,Lef1	Ptprz1,Fgfr2
Postpartum vs Nulliparous	332 SMC NN	Non-neuronal	Yes	GOBP_ASTROCYTE_DIFFERENTIATION	Glial Myelination	2	1.574	Decreased	0.9141	0.08594	0.9996	0.8713	No	Bin1,Abl1,Ntrk3,Nr1d1,Id2,Large1,Dab1	Vim,Bmp2,Ntrk3,Mag,Lrp1,Cntn2,Notch1
Postpartum vs Nulliparous	332 SMC NN	Non-neuronal	Yes	GOBP_POSITIVE_REGULATION_OF_IMMUNE_EFFECTOR_PROCESS	Immune	2	0.4276	Increased	0.0865	0.9135	0.9996	0.9858	No	Ddx1,Ywhag,Cr1l,Dennd1b,Rif1,Sema7a,Galnt2,Tac1,H2-D1,Ddrgk1,Gab2,Rasgrp1,Trp53bp1,Camk4	Fcer1g,Mif,Nlrp3,Ccl19,Cr1l,Il18,Lamp1,C4b,Il1r1
Postpartum vs Nulliparous	332 SMC NN	Non-neuronal	Yes	GOBP_REGULATION_OF_T_CELL_ACTIVATION	Immune	2	0.429	Increased	0.08698	0.913	0.9996	0.9858	No	Zbtb16,Smarcd3,Psma4,Ywhag,Thy1,Cr1l,Sdc4,Abl1,Igfbp2,Psmb2,Psmb3,Ambra1,Pbrm1,Foxo3,Psma3,Jak2,Actb,Prkar1a,Brd7,Peli1,Cbl,Smarcb1,Rasgrp1,Camk4,Mtor,Drosha,Mapk8ip1,Arid1b,Hspd1,Hsph1,Psma5,Arid2,Fyn,Shb,Yes1,Smarcc1,Sos2,Flot2,Clptm1,Smarcc2,Igf2,Rhoa,Zmiz1,B2m	Hmgb1,Aif1,Cd47,Nlrp3,Gpnmb,Ccl19,Cr1l,Jak2,Gnrh1,Il18
Postpartum vs Nulliparous	332 SMC NN	Non-neuronal	Yes	GOBP_RESPONSE_TO_REACTIVE_OXYGEN_SPECIES	Stress Apoptosis	2	1.56	Decreased	0.9084	0.09156	0.9996	0.8713	No	Rack1,Mapk8,Abl1,Ptprn,Prdx5,Pink1,Txnip,Sesn3,Foxo3	Col1a1
Postpartum vs Nulliparous	332 SMC NN	Non-neuronal	Yes	GOBP_CALCIUM_ION_TRANSMEMBRANE_TRANSPORT	Ion Transport	2	1.55	Decreased	0.9048	0.09525	0.9996	0.8713	No	Bin1,Ptk2b,Nos1ap,Flna,Slc24a2,Cacna2d3,Thy1,Cacna1e,Cacnb3,Abl1,Atp2b4,Ppp3cc,Prkce,Ryr2,Cacna1d	Cx3cl1,Cd4,Grin2c,Tgfb1,Gas6
Postpartum vs Nulliparous	332 SMC NN	Non-neuronal	Yes	GOBP_NEGATIVE_REGULATION_OF_IMMUNE_RESPONSE	Immune	2	1.55	Decreased	0.9048	0.09527	0.9996	0.8713	No	Bcr,Cr1l,H2-D1,Prkar1a,Ppp3cb,Grb2,Prkar1b,Clu,Fyn,Yes1	Tgfb1,Gpx1,Cd80,Isg15,Usp18
Postpartum vs Nulliparous	332 SMC NN	Non-neuronal	Yes	GOBP_CALCIUM_ION_HOMEOSTASIS	Ion Transport	2	1.548	Decreased	0.9039	0.0961	0.9996	0.8713	No	Ptk2b,Tpt1,Flna,Slc24a2,Sv2b,Thy1,Tmtc4,Stim1,Abl1,Atp2b4,Vapb,Prkce,Ryr2,Nptn,Slc30a1,Erc2,Pln	Atp13a5,Cx3cl1,Tgfb1,Calb2,Ccl7
Postpartum vs Nulliparous	332 SMC NN	Non-neuronal	Yes	GOBP_OLIGODENDROCYTE_DIFFERENTIATION	Glial Myelination	2	1.542	Decreased	0.9011	0.09892	0.9996	0.8713	No	Ptn,Daam2,Ptprz1,Ctnnb1,B4galt6,Pten,Vtn,Kcnj10	Ptprz1,Ntrk2,Cntn1
Postpartum vs Nulliparous	332 SMC NN	Non-neuronal	Yes	GOBP_LEUKOCYTE_HOMEOSTASIS	Immune	2	0.4731	Increased	0.1055	0.8945	0.9996	0.9808	No	Psma4,Abl1,Psmb2,Tsc22d3,Adam17,Psmb3,Psma3,Caml,Ppp3cb,Slc7a11	Fcer1g,Hmgb1,Ltb,Mef2c,Mif,Bcl2,Tgfb2,Fas,Tnfrsf13b,Flt3
Postpartum vs Nulliparous	332 SMC NN	Non-neuronal	Yes	GOBP_REGULATION_OF_LEUKOCYTE_MIGRATION	Immune	2	1.523	Decreased	0.8927	0.1073	0.9996	0.8713	No	Vegfc,Ptn,Adam10,Cxcl12,Stk39,Fut9,Crk,Mapk1,Ptk2,Pla2g7,Lrch1	Hmgb1,Aif1,Cd47,Plvap,Mif,P2ry12
Postpartum vs Nulliparous	332 SMC NN	Non-neuronal	Yes	GOBP_T_CELL_ACTIVATION	Immune	2	0.4822	Increased	0.1096	0.8904	0.9996	0.9791	No	Zbtb16,Smarcd3,Psma4,Ywhag,Ccnd3,Thy1,Cr1l,Sdc4,Ptger4,Abl1,Igfbp2,Psmb2,Adam17,Psmb3,Ambra1,Pbrm1,Ctsl,Foxo3,Psma3,Rbx1,Msn,Jak2,Actb,Bag6,Prkar1a,Brd7,Peli1,Ppp3cb,Grb2,Yy1,Cbl,Smarcb1,Rora,Rasgrp1,Foxp1,Camk4,Mtor,Drosha,Mapk8ip1,Arid1b,Myh9,Hspd1,Hsph1,Fkbp1a,Psma5,Arid2,Fyn,Shb,Yes1,Smarcc1,Sos2,Flot2,Clptm1,Smarcc2,Igf2,Rhoa,Stoml2,Zmiz1,Tbk1,B2m,Alkbh5,Psma2	Fcer1g,Hmgb1,Aif1,Cd47,Nlrp3,Gpnmb,Bcl2,Ccl19,Cr1l,Jak2,Gnrh1,Il18,Jak1
Postpartum vs Nulliparous	332 SMC NN	Non-neuronal	Yes	GOBP_POSITIVE_REGULATION_OF_PROGRAMMED_CELL_DEATH	Stress Apoptosis	2	0.4856	Increased	0.111	0.889	0.9996	0.9789	No	Kcnma1,Zbtb16,Bin1,Unc13b,Ddx3x,Rack1,Ptpa,Mapk8,Jmy,Fbh1,Tgfbr1,Camk2a,Tsc22d1,Fis1,Abl1,Htra1,Atg7,Sqstm1,Bcl2l1,Dapk1,Pdcd4,Ntrk3,Fnip1,Ubb,Txnip,Cradd,Foxo3,Jak2,Lpar1,Itgb1,Htt,Arhgef7,Lamp2,Maged1,Rnps1,Olfm1,Bag1,Gsdme,Wwox,Fbxw7,Eef1a2,Rbm5,Trp53bp1,Foxp1,Ppid,Camk1d,Mal,Bmpr1b,Smurf2,Gsk3a,Hspd1,Rybp,Gsk3b	Hmgb1,Ltb,Nr3c1,Ifit2,Mef2c,Sfrp1,Agt,Tgfbr1,Bcl2,Tspo,Tgfb2,Fas,Jak2
Postpartum vs Nulliparous	332 SMC NN	Non-neuronal	Yes	GOBP_REGULATION_OF_PRODUCTION_OF_MOLECULAR_MEDIATOR_OF_IMMUNE_RESPONSE	Immune	2	0.4938	Increased	0.1149	0.8851	0.9996	0.9786	No	Ddx1,Cr1l,Dennd1b,Supt6,Rif1,Sema7a	Fcer1g,Mif,Nlrp3,Cr1l,Tgfb2,Il18
Postpartum vs Nulliparous	332 SMC NN	Non-neuronal	Yes	GOBP_INTERFERON_MEDIATED_SIGNALING_PATHWAY	Immune	2	1.497	Decreased	0.8805	0.1196	0.9996	0.8713	No	Traf3,Trim41,Jak2	Ifitm2,Cr2,Jak2,Ifitm3,Jak1
Postpartum vs Nulliparous	332 SMC NN	Non-neuronal	Yes	GOBP_CELLULAR_RESPONSE_TO_PEPTIDE_HORMONE_STIMULUS	Hormonal	2	1.496	Decreased	0.88	0.12	0.9996	0.8713	No	Tbc1d4,Hdac5,Cacna2d3,Tns2,Ywhag,Map1b,Got1,Shoc2,Camk2a,Rac1,Pip4k2c,Sorbs1,Sesn3,Ncoa2,Rbx1,Jak2,Hdac9,Prkar1a,Pik3ca,Insig2,Grb2,Myo5a,Mtor,Rock1,Prkar1b,Ptprj,Gsk3a,Gsk3b,Rb1,Fyn,Mbd5,Adcy2,Wdtc1,Smarcc1,Sos2	Tyk2,Tgfb1,Lhcgr,Foxo1,Nr4a2,Nfkb1
Postpartum vs Nulliparous	332 SMC NN	Non-neuronal	Yes	GOBP_LEUKOCYTE_DIFFERENTIATION	Immune	2	0.5183	Increased	0.1277	0.8723	0.9996	0.9754	No	Zbtb16,Smarcd3,Ptk2b,Hdac5,Psma4,Atp6ap1,Cr1l,Ptger4,Pbx1,Abl1,Psmb2,Dcaf1,Adam17,Psmb3,Ambra1,Fnip1,Pbrm1,Ctsl,Foxo3,Psma3,Vps13a,Id2,Itgb1,Actb,Large1,Rptor,Hdac9,Tesc,Pde1b,H2-D1,Brd7,Ddrgk1,Ppp3cb,Yy1,Fbxw7,Smarcb1,Rora,Gab2,Irf2bp2,Rasgrp1,Foxp1,Camk4,Mtor,Drosha,Rbpj,Dnajb9,Ptprj,Arid1b,Myh9,Ireb2,Rb1,Psma5,Arid2	Il11ra1,Fcer1g,Ezh2,Hmgb1,Nr3c1,Sfrp1,Nlrp3,Cr2,Bcl2,Ccl19,Cr1l,Il18,Flt3,Jak1
Postpartum vs Nulliparous	332 SMC NN	Non-neuronal	Yes	GOBP_HUMORAL_IMMUNE_RESPONSE	Immune	2	1.472	Decreased	0.8668	0.1332	0.9996	0.8713	No	Cfh,Cr1l,Gapdh,Tac1,Rbpj,Clu,B2m,Romo1,Trf,Susd4,Npy	Cxcl13,Cx3cl1,Ccl24,Tfeb,C1qb,Notch2,Notch1,Cxcl14
Postpartum vs Nulliparous	332 SMC NN	Non-neuronal	Yes	GOBP_GLIAL_CELL_DIFFERENTIATION	Glial Myelination	2	1.471	Decreased	0.8663	0.1337	0.9996	0.8713	No	Ptn,Daam2,Ano1,Ptprz1,Vps54,Kras,Dner,Ctnnb1,B4galt6,Lef1,Pten,Gap43,Raf1,Mapk1,Ptpn11,Vtn,Ppp3r1	Ptprz1,Ntrk2,Gap43,Reln,Nr3c1,Cntn1
Postpartum vs Nulliparous	332 SMC NN	Non-neuronal	Yes	GOBP_REGULATION_OF_NEUROGENESIS	Plasticity	2	1.469	Decreased	0.8651	0.1349	0.9996	0.8713	No	Bin1,Smarcd3,Prkch,Mapre3,Camk2b,Nefl,Map1b,Thy1,Ptprd,Robo1,Sema7a,Tnr,Ntrk3,Tenm4,Nr1d1,Ifrd1,Robo2,Sema5a,Dag1,Nin,Hey2,Id2,Efna5,Nptn,Slc30a1	Fezf2,Cx3cl1,Bmp2,Ntrk3,Mag,Tgfb1,Olig2,Tnfrsf1b,Notch1,Bmp7,Fn1,Fgf13,Myrf,Ptn,Ascl1,Dlx1,Cux2,Cux1,Cx3cr1
Postpartum vs Nulliparous	332 SMC NN	Non-neuronal	Yes	GOBP_VASCULAR_PROCESS_IN_CIRCULATORY_SYSTEM	Vascular	2	1.466	Decreased	0.8637	0.1363	0.9996	0.8713	No	Kcnma1,Acta2,Plec,Bcr,Abl1,Slc2a13,Atp2b4,Slc4a3,Ptp4a3	Adrb1,Tgfb1,Pecam1,Lrp1,Gpx1
Postpartum vs Nulliparous	332 SMC NN	Non-neuronal	Yes	GOBP_LEUKOCYTE_CELL_CELL_ADHESION	Immune	2	0.5383	Increased	0.1389	0.8611	0.9996	0.9726	No	Zbtb16,Smarcd3,Psma4,Ywhag,Thy1,Cr1l,Sdc4,Abl1,Igfbp2,Psmb2,Psmb3,Ambra1,Pbrm1,Foxo3,Psma3,Msn,Jak2,Itgb1,Actb,Prkar1a,Brd7,Peli1,Zdhhc21,Cbl,Smarcb1,Rasgrp1,Mtor,Rock1,Arid1b,Hspd1,Hsph1,Psma5,Arid2,Fyn,Shb,Yes1,Smarcc1,Flot2,Smarcc2,Igf2,Nfat5,Rhoa,Zmiz1,B2m	Hmgb1,Aif1,Cd47,Nlrp3,Gpnmb,Ccl19,Cr1l,Jak2,Gnrh1,Nfat5,Il18
Postpartum vs Nulliparous	332 SMC NN	Non-neuronal	Yes	GOBP_REGULATION_OF_MIRNA_METABOLIC_PROCESS	Metabolic	2	1.455	Decreased	0.8571	0.1429	0.9996	0.8713	No	Rc3h1,Hif1a,Ets1,Smad4,Pdgfb,Notch3,Ddx5,Nfkb1,Gata2,Ncor2,Tgfb2,Egr1,Mrtfb,Mrtfa	Prl,Nr3c1,Agt,Pax6,Fgf2,Tgfb2
Postpartum vs Nulliparous	332 SMC NN	Non-neuronal	Yes	GOBP_CYTOSKELETON_ORGANIZATION	Structural	2	0.5452	Increased	0.1431	0.8569	0.9996	0.9717	No	Acta2,Arhgef28,Plec,Bin1,Trim37,Lims2,Map1a,Csrp1,Xpo1,Phactr3,Eln,Bcr,Ccnl1,Myl9,Tpm2,Ptk2b,Fgd4,Nos1ap,Tagln2,Parva,Abi2,Palld,Prpf40a,Flna,Cdc42ep4,Pacsin1,Mapre3,Txndc9,Chmp2a,Nefl,Ptpa,Map1b,Tbck,Thy1,Klhl24,Odf2,Sptan1,Sugt1,Smc3,Rictor,Sptbn2,Sdc4,Dyrk1a,Jmy,Phactr1,Ptger4,Dst,Tgfbr1,Limd1,Abl1,Rac1,Map9,Flnb,Diaph2,Ccnl2,Ngef,Senp6,Svil,Cntnap1,Farp1,Cdk11b,Sorbs1,Rgs4,Nav3,Myh11,Dctn2,Sh3d19,Ank3,Fscn1,Dstn,Prkce,Tubb4b,Sema5a,Gapdh,Dag1,Tppp,Rbx1,Msn,Nin,Mycbp2,Ulk4,Myh10,Jak2,Lpar1,Itgb1,Actb,Large1,Htt,Dctn1,Clasp1,Arhgef7,Efna5,S1pr1,Uvrag,Synpo,Ddb1,Tac1,Eml1,Prkar1a	Aif1,Cd47,Sfrp1,Stmn2,Dcx,Tgfbr1,Bcl2,Pax6,Tgfb2,S100a10,Jak2
Postpartum vs Nulliparous	332 SMC NN	Non-neuronal	Yes	GOBP_ACTIN_FILAMENT_BASED_PROCESS	Structural	2	0.5554	Increased	0.1491	0.8509	0.9996	0.9714	No	Acta2,Plec,Bin1,Lims2,Myl6,Csrp1,Phactr3,Eln,Bcr,Myl9,Tpm2,Ptk2b,Fgd4,Nos1ap,Tagln2,Scn2b,Parva,Abi2,Scn8a,Palld,Flna,Cdc42ep4,Pacsin1,Fgf12,Tbck,Scn2a,Sptan1,Rictor,Sptbn2,Sdc4,Jmy,Phactr1,Ptger4,Tgfbr1,Abl1,Rac1,Flnb,Diaph2,Ngef,Svil,Farp1,Sorbs1,Rgs4,Myh11,Atp1a1,Fscn1,Dstn,Prkce,Sema5a,Ryr2,Myh10,Cacna1d,Jak2,Lpar1,Itgb1,Actb,Clasp1,Efna5,S1pr1	Aif1,Cd47,Sfrp1,Tgfbr1,Bcl2,Tgfb2,S100a10,Jak2
Postpartum vs Nulliparous	332 SMC NN	Non-neuronal	Yes	GOBP_REGULATION_OF_ADAPTIVE_IMMUNE_RESPONSE	Immune	2	0.568	Increased	0.1571	0.8429	0.9996	0.971	No	Ywhag,Cr1l,Dennd1b,Supt6,Rif1	Fcer1g,Hmgb1,Mef2c,Nlrp3,Cr2,Ccl19,Cr1l,Il18
Postpartum vs Nulliparous	332 SMC NN	Non-neuronal	Yes	GOBP_METAL_ION_TRANSPORT	Ion Transport	2	0.5738	Increased	0.1609	0.8391	0.9996	0.9704	No	Kcnma1,Bin1,Fth1,Kcnab2,Kcnt2,Ptk2b,Nos1ap,Ramp1,Scn2b,Scn8a,Slc12a5,Tpt1,Flna,Slc24a2,Cacna2d3,Fgf12,Nkain2,Camk2b,Thy1,Scn2a,Cacna1e,Cacnb3,Wnk2,Kcnb1,Camk2a,Stim1,Abl1,Atox1,Akap7,Dpp10,Atp2b4,Kcnip4,Rgs4,Lmtk2,Mylk,Cntn1,Ppp3cc,Kcnc1,Atp1a1,Kcnk2,Ank3,Prkce,Tmx1,Slc6a17,Ryr2,Cacna1d,Slc4a7,Large1	Slc17a6,Slc1a3,Cntn1,Agt,Bcl2,Tspo,Ccl19,Fgf2
Postpartum vs Nulliparous	332 SMC NN	Non-neuronal	Yes	GOBP_MYELOID_LEUKOCYTE_MIGRATION	Immune	2	1.426	Decreased	0.8389	0.1611	0.9996	0.8713	No	Vegfc,Flt1,Cxcl12,Scg2,Itga1,Mapk1,Bsg,Ptk2,Pla2g7,Pdgfb	Fcer1g,Hmgb1,Aif1,Cd47,Mif,P2ry12,Ccl19,Tgfb2,Vegfc
Postpartum vs Nulliparous	332 SMC NN	Non-neuronal	Yes	GOBP_ALPHA_BETA_T_CELL_ACTIVATION	Immune	2	0.575	Increased	0.1617	0.8383	0.9996	0.9704	No	Zbtb16,Psma4,Ptger4,Abl1,Psmb2,Psmb3,Ctsl,Psma3,Jak2,Bag6,Rora,Foxp1,Mtor,Mapk8ip1,Hsph1,Psma5	Hmgb1,Nlrp3,Bcl2,Ccl19,Jak2,Il18,Jak1
Postpartum vs Nulliparous	332 SMC NN	Non-neuronal	Yes	GOBP_REGULATION_OF_ACTIN_FILAMENT_BASED_PROCESS	Structural	2	1.425	Decreased	0.8383	0.1618	0.9996	0.8713	No	Acta2,Bin1,Eln,Ptk2b,Abi2,Flna,Cdc42ep4,Sptan1,Rictor,Sptbn2,Sdc4,Ptger4,Tgfbr1,Abl1,Rac1,Ngef,Svil,Rgs4,Fscn1,Dstn,Prkce,Sema5a,Ryr2,Lpar1,Clasp1,Efna5,S1pr1,Synpo,Tac1,Pln	Pdgfrb,Cx3cl1,Ccn2,Ccl24,Tgfb1,Lrp1
Postpartum vs Nulliparous	332 SMC NN	Non-neuronal	Yes	GOBP_NEGATIVE_REGULATION_OF_INFLAMMATORY_RESPONSE	Immune	2	1.424	Decreased	0.8379	0.1621	0.9996	0.8713	No	Bcr,Ptger4,Lpcat3,Otulin,Nr1d1,Fam76b,Prkar1a,Rora,Prkar1b,Rb1,Ldlr,Apoe,Nr1d2,Fyn,Yes1,Arnt,Tek	Il10rb,Cx3cl1,Tnfrsf1b,Gpx1,Nfkb1,Il13ra2,Cdh5,Sirpa
Postpartum vs Nulliparous	332 SMC NN	Non-neuronal	Yes	GOBP_REGULATION_OF_CELLULAR_RESPONSE_TO_GROWTH_FACTOR_STIMULUS	Growth Factors	2	1.423	Decreased	0.837	0.1631	0.9996	0.8713	No	Prmt1,Chst11,Nbl1,Ltbp1,Got1,Robo1,Myocd,Tsc22d1,Abl1,Htra1,Fstl1,Adam17,Rbbp4,Atp2b4,Ptp4a3,Mmrn2,Pmepa1,Rbx1,Itgb1,Nptn,Snx25,Nrep,Ilk,Cask,Zfp423,Hipk2,Rbpms2,Cul1,Rbpj,Dstyk,Ldlrad4,Smurf2,Fkbp1a,Neo1	Cxcl13,Bmp2,Notch2,Notch1,Dkk3
Postpartum vs Nulliparous	332 SMC NN	Non-neuronal	Yes	GOBP_CELL_ADHESION	Structural	2	1.422	Decreased	0.8367	0.1633	0.9996	0.8713	No	Zbtb16,Col18a1,Lims2,Csrp1,Vwf,Bcr,Cntn4,Smarcd3,Myl9,Ptk2b,Bcam,S100a11,Parva,Palld,Flna,Psma4,Ywhag,Cntnap5a,Thy1,Acer2,Cadm3,Cr1l,Ptprd,Cfdp1,Sdc4,Robo1,Dst,Abl1,Rac1,Igfbp2,Lama3,Psmb2,Entpd1,Tmem47,Adam17,Psmb3,Cntnap1,Tnr,Ptprf,Ambra1,Cntnap2,Mmrn2,Sorbs1,Pbrm1,Adam22,Cntn1,Tenm4,Foxo3,Mcam,Robo2,Psma3,Ank3,Prkce,Sema5a,Dag1,Ptpra,Tmx1,Msn,Ppp1cb,Myh10,Jak2,Itgb1,Actb,Clasp1,Arhgef7,Dlg2,Efna5,S1pr1,Nptn,Tesc,Ctnnd1,Clstn1,Prkar1a,Spock1,Brd7,Dlg3,Aplp1,Dab1,Lama1,Peli1,Plxnb2,Ppp1r12a,Ilk,Slc7a11,Cask,Zdhhc21,Apba1,Clstn3,Adgrb1,Flrt2,Cbl,Astn1,Scn1b,Arhgap5,Nid1,Smarcb1,Bmx,Mfge8	Col1a1,Cxcl13,Fbln2,Cd74,Ackr3,Axl,Tyk2,Cx3cl1,Bmp2,Ccn2,Cd4,Mag,Tgfb1,Pecam1,Fbln1,Egfr,Gas6,Cntn2,Csf3r,Notch1
Postpartum vs Nulliparous	332 SMC NN	Non-neuronal	Yes	GOBP_REGULATION_OF_SMALL_MOLECULE_METABOLIC_PROCESS	Metabolic	2	1.417	Decreased	0.8332	0.1668	0.9996	0.8713	No	Prkag2,Tcf7l2,Fis1,Acadm,Acadl,Uchl1,Lpcat3,Atp2b4,Sorbs1,Pink1,Nr1d1,Ncoa2,Rptor,Prkag1,Ddb1,Insig2,Slc7a11,Rora,Mtor,Igfbp4,Phka1,Ldlr,Apoe,Usp7,Arnt,Wdtc1,Dkk3,Map2k1,Ppp2ca,Igf2,Epm2aip1,Mid1ip1	Hmgb1,Nr3c1,Agt,Tspo
Postpartum vs Nulliparous	332 SMC NN	Non-neuronal	Yes	GOBP_REGULATION_OF_SYNAPTIC_PLASTICITY	Plasticity	2	0.5855	Increased	0.1682	0.8318	0.9996	0.9699	No	Nsmf,Map1a,Cntn4,Ptk2b,Slc24a2,Ywhag,Camk2b,Map1b,Rab3a,Syp,Kcnb1,Camk2a,Abl1,Rac1,Stau1,Tnr,Sqstm1,Ncdn,Vps13a,Dag1,Iqsec2,Prrt1,Large1,Nptn,Shisa9,Brsk1,Vgf,Ppp3cb,Adgrb1,Fxr2,Jph3,Prkar1b,Slc4a10,Cd2ap,Mpp2,Calm3,Lzts1,Gsk3b,Sipa1l1,Paip2,Apoe,Neurl1a	Ntrk2,Calb1,Reln,Mef2c
Postpartum vs Nulliparous	332 SMC NN	Non-neuronal	Yes	GOBP_PRODUCTION_OF_MOLECULAR_MEDIATOR_OF_IMMUNE_RESPONSE	Immune	2	0.5881	Increased	0.1698	0.8302	0.9996	0.9694	No	Ddx1,Cr1l,Dennd1b,Supt6,Xrcc4,Rif1,Sema7a	Fcer1g,Mif,Nlrp3,Cr1l,Tgfb2,Il18
Postpartum vs Nulliparous	332 SMC NN	Non-neuronal	Yes	GOBP_RESPONSE_TO_OXIDATIVE_STRESS	Stress Apoptosis	2	1.404	Decreased	0.8253	0.1747	0.9996	0.8713	No	Psmc5,Etv5,Psma4,Rack1,Mapk8,Abl1,Atox1,Psmc3,Psmb2,Ptprn,Prdx5,Stau1,Psmb3,Chchd2,Dapk1,Pink1,Psmb5,Txnip,Sesn3,Cyb5b,Foxo3,Psma3,Oxr1,Rbx1,Jak2,Ncoa7	Ezh2,Aif1,Bcl2,Prdx1,Jak2,Psme1
Postpartum vs Nulliparous	332 SMC NN	Non-neuronal	Yes	GOBP_LEUKOCYTE_MIGRATION	Immune	2	1.396	Decreased	0.8203	0.1797	0.9996	0.8713	No	Vegfc,Ptn,Adam10,Flt1,Cxcl12,Slc12a2,Stk39,Fut9,Scg2,Itga1,Crk,Mapk1,Bsg,Ptk2,Pla2g7,Lrch1,Pdgfb	Fcer1g,Hmgb1,Aif1,Cd47,Plvap,Mif,P2ry12,Cxcl16,Ccl19,Tgfb2,Vegfc
Postpartum vs Nulliparous	332 SMC NN	Non-neuronal	Yes	GOBP_AXON_DEVELOPMENT	Neuronal	2	0.6082	Increased	0.1823	0.8177	0.9996	0.9659	No	Arhgef28,Map1a,Kif5a,Nell2,Cntn4,Palld,Nefl,Map1b,Rab3a,Thy1,Slit3,Robo1,Lmo4,Abl1,Ptch1,Rac1,Uchl1,Sema7a,Adam17,Cntnap1,Tnr,Ptprf,Kifc2,Ntrk3,Cntn1,Ifrd1,Robo2,Ank3,Sema5a,Dag1,Kif5c,Nin,Mycbp2,Myh10,Jak2,Itgb1,Actb,Efna5,Nptn,Kalrn,S100a6,Brsk1,Aplp1,Dab1,Olfm1,Plxnb2,Map7d2,Ppp3cb,Nrep,Tbr1,Evl,Ulk2,Adgrb1,Flrt2,Nfib,Scn1b	Ptprz1,Fgfr2,Ntrk2,Unc5d,Neurod6,Gap43,Reln,Cntn1,Bcl2,Pax6,Tspo,Tgfb2,Jak2,S100b,Olig1
Postpartum vs Nulliparous	332 SMC NN	Non-neuronal	Yes	GOBP_REGULATION_OF_HORMONE_LEVELS	Hormonal	2	1.392	Decreased	0.8176	0.1824	0.9996	0.8713	No	Myrip,Cplx1,Rab3a,Scp2,Tcf7l2,Kcnb1,Rasl10b,Rac1,Ptprn,Pcsk2,Stx1a,Hsd17b11,Ctsl,Rab11fip2,Nr1d1,Dynll1,Scg5,Atp1a1,Prkce,Itsn1,Jak2,Efna5,Tac1,Vgf,Ccdc186,Ppp3cb	Anpep,Tacr3,Bmp2,Lhcgr,Foxo1,Dkk3
Postpartum vs Nulliparous	332 SMC NN	Non-neuronal	Yes	GOBP_IMMUNE_EFFECTOR_PROCESS	Immune	2	0.6159	Increased	0.1871	0.8129	0.9996	0.9639	No	Ddx1,Plec,Ptgds,Lyst,Bcr,Cfh,Ptk2b,Psma4,Ywhag,Cr1l,Dennd1b,Supt6,Ptger4,Abl1,Psmb2,Rif1,Sema7a,Adam17,Psmb3,Psma3,Prkce,Tubb4b,Galnt2,Tac1,H2-D1,Ddrgk1,Arl8b,Ppp3cb,Grb2,Cbl,Rora,Gab2,Rasgrp1,Trp53bp1,Foxp1,Camk4,Mtor	Fcer1g,Hmgb1,Mif,Nlrp3,Cr2,Ccl19,Prdx1,Cr1l,Tgfb2,Il18,Jak1,Lamp1,C4b,Il1r1
Postpartum vs Nulliparous	332 SMC NN	Non-neuronal	Yes	GOBP_CALCIUM_ION_TRANSPORT	Ion Transport	2	1.378	Decreased	0.8093	0.1907	0.9996	0.8713	No	Bin1,Ptk2b,Nos1ap,Ramp1,Tpt1,Flna,Slc24a2,Cacna2d3,Camk2b,Thy1,Cacna1e,Cacnb3,Camk2a,Stim1,Abl1,Atp2b4,Rgs4,Mylk,Ppp3cc,Prkce,Tmx1,Ryr2,Cacna1d	Pdgfrb,Cx3cl1,Cd4,Grin2c,Tgfb1,Gas6
Postpartum vs Nulliparous	332 SMC NN	Non-neuronal	Yes	GOBP_NEURON_FATE_COMMITMENT	Plasticity	2	1.377	Decreased	0.8088	0.1912	0.9996	0.8713	No	Tgfbr1,Lmo4,Ntrk3,Id2,Tbr1,Nfib,Rbpj,Nfia	Fezf2,Notch3,Ntrk3,Olig2,Notch1,Ehmt2
Postpartum vs Nulliparous	332 SMC NN	Non-neuronal	Yes	GOBP_MIRNA_METABOLIC_PROCESS	Metabolic	2	1.377	Decreased	0.8085	0.1915	0.9996	0.8713	No	Rc3h1,Hif1a,Ets1,Smad4,Pdgfb,Notch3,Ddx5,Nfkb1,Gata2,Ddx17,Ncor2,Tgfb2,Egr1,Mrtfb,Mrtfa	Prl,Nr3c1,Agt,Pax6,Fgf2,Tgfb2
Postpartum vs Nulliparous	332 SMC NN	Non-neuronal	Yes	GOBP_STEROID_METABOLIC_PROCESS	Hormonal	2	0.6245	Increased	0.1924	0.8076	0.9996	0.9622	No	Scp2,Prkag2,Pbx1,Acadl,Lpcat3,Hsd17b11,Sult4a1,Nr1d1,Atp1a1,Osbpl9,Insig2,Msmo1,Rora	Msmo1,Prlr,Hmgcs1,Nr3c1,Agt,Tspo
Postpartum vs Nulliparous	332 SMC NN	Non-neuronal	Yes	GOBP_POSITIVE_REGULATION_OF_PROTEIN_METABOLIC_PROCESS	Metabolic	2	1.357	Decreased	0.7953	0.2048	0.9996	0.8713	No	Psmc5,Arl2bp,Ptk2b,Syncrip,Ramp1,Prkch,Prmt1,Ddx3x,Rack1,Mapk8,Tcf7l2,Cr1l,Fbh1,Uba2,Psmc3,Rac1,Slc2a13,Tnk2,Dcaf1,Mdm2,Atg7,Vgll4,Erbb4,Oaz2,Pink1,Diras2,Ubb,Ctif,Tab2,Upf3b,Sh3d19,Tmx1,Rbx1,Msn,Mycbp2,Ralbp1,Jak2,Rab3gap2,Nptn,Samd4,Ddb1,Bag6,Prkar1a,Cacul1,Ccny,Taf1,Wapl,Pik3ca,Peli1,Ddrgk1,Larp1,Plxnb2,Senp2,Fbxw7,Dhx9,Fxr2,Uhmk1,Csde1,Rasgrp1,Rnf185,Ccdc88a,Mtor,Eif4g1,Ube2n,Prkar1b,Arhgef2	Cspg4,Pdgfrb,Il10rb,Mmp9,Bmp2,Tnfrsf10b,Tgfb1,Tnfrsf1b,Egfr,Lrp1,Gas6,Cntn2,Foxo1,Ltbr,Mst1r,Cd80
Postpartum vs Nulliparous	332 SMC NN	Non-neuronal	Yes	GOBP_IMMUNE_RESPONSE_REGULATING_SIGNALING_PATHWAY	Immune	2	0.6452	Increased	0.2065	0.7935	0.9996	0.9589	No	Prkch,Irf2,Ddx3x,Mapk8,Thy1,Cacnb3,Cr1l,Dennd1b,Abl1,Otud4,Sqstm1,Traf3,Otulin,Mapk10,Dgkz,Rab11fip2,Nr1d1,Prkce,Wdfy1,Lamp2,Bag6,Ppt1,Pik3ca,Peli1,Grb2,Cbl,Lgr4,Bmx,Pum1,Foxp1,Ube2n,Cd2ap,Irak2,Ptprj,Hspd1,Hsp90b1,Erbin,Fyn,Pum2,Shb,Yes1	Fcer1g,Hmgb1,Cd47,Mef2c,Ctss,Nlrp3,Cr2,Bcl2,Cr1l,Eif2ak2
Postpartum vs Nulliparous	332 SMC NN	Non-neuronal	Yes	GOBP_T_CELL_DIFFERENTIATION	Immune	2	0.6472	Increased	0.2079	0.7921	0.9996	0.9588	No	Zbtb16,Smarcd3,Psma4,Cr1l,Ptger4,Abl1,Psmb2,Adam17,Psmb3,Ambra1,Pbrm1,Ctsl,Foxo3,Psma3,Actb,Brd7,Ppp3cb,Yy1,Smarcb1,Rora,Rasgrp1,Foxp1,Camk4,Mtor,Drosha,Arid1b,Psma5,Arid2,Shb,Smarcc1,Sos2,Clptm1,Smarcc2,Rhoa,Zmiz1,Tbk1,B2m	Fcer1g,Hmgb1,Nlrp3,Bcl2,Ccl19,Cr1l,Il18,Jak1
Postpartum vs Nulliparous	332 SMC NN	Non-neuronal	Yes	GOBP_POSITIVE_REGULATION_OF_PHOSPHORUS_METABOLIC_PROCESS	Metabolic	2	1.35	Decreased	0.79	0.21	0.9996	0.8713	No	Arl2bp,Ptk2b,Rack1,Fbh1,Lmo4,Rac1,Tnk2,Uchl1,Erbb4,Pink1,Diras2,Tab2,Ralbp1,Jak2,Rptor,Nptn,Prkar1a,Cacul1,Ccny,Pik3ca,Ddrgk1,Eef1a2,Rasgrp1,Ccdc88a,Mtor,Prkar1b,Arhgef2	Cspg4,Pdgfrb,Il10rb,Mmp9,Bmp2,Tnfrsf10b,Tnfrsf1b,Egfr,Gas6,Lhcgr,Ltbr,Mst1r,Cd80
Postpartum vs Nulliparous	332 SMC NN	Non-neuronal	Yes	GOBP_CYTOKINE_MEDIATED_SIGNALING_PATHWAY	Immune	2	1.35	Decreased	0.7898	0.2102	0.9996	0.8713	No	Adam10,Cxcl12,Srsf1,Stk39,Kras,Appl2,Hif1a,Gigyf2,Yap1,Smad4,Raf1,Mapk1,Ptpn11,Ghr,C1qtnf4,Axl,Pdgfb,Lims1,Cav1,Pik3r1,Tmsb4x,Crebrf,Ube2k,Nfkb1,Jak1,Cyld,Appl1,Notch1,Gas6,Plcb1,Il34,Il6st,Egr1,Usp25,Cpne1,Cdk5r1,Angpt1	Il11ra1,Il3ra,Prlr,Prl,Fcer1g,Ifitm2,Plvap
Postpartum vs Nulliparous	332 SMC NN	Non-neuronal	Yes	GOBP_REGULATION_OF_CYTOSKELETON_ORGANIZATION	Structural	2	1.344	Decreased	0.7858	0.2142	0.9996	0.8713	No	Bin1,Trim37,Map1a,Eln,Ptk2b,Abi2,Flna,Cdc42ep4,Mapre3,Chmp2a,Map1b,Sptan1,Rictor,Sptbn2,Sdc4,Dyrk1a,Ptger4,Tgfbr1,Abl1,Rac1,Map9,Ngef,Senp6,Svil,Rgs4,Nav3,Fscn1,Dstn,Prkce,Sema5a,Tppp,Mycbp2,Lpar1,Dctn1,Clasp1,Arhgef7,Efna5,S1pr1	Pdgfrb,Nes,Cx3cl1,Ccn2,Ccl24,Tgfb1,Lrp1
Postpartum vs Nulliparous	332 SMC NN	Non-neuronal	Yes	GOBP_REGULATION_OF_RESPONSE_TO_CYTOKINE_STIMULUS	Immune	2	1.342	Decreased	0.7845	0.2155	0.9996	0.8713	No	Slit3,Robo1,Otud4,Adam17,Otulin,Trim41,Hipk1,Trim44,Dhx9,Rnf185	Il11ra1
Postpartum vs Nulliparous	332 SMC NN	Non-neuronal	Yes	GOBP_REGULATION_OF_MEMBRANE_POTENTIAL	Ion Transport	2	0.6599	Increased	0.2168	0.7832	0.9996	0.9554	No	Kcnma1,Bin1,Ptk2b,Unc13b,Nos1ap,Scn2b,Scn8a,Flna,Fgf12,Rack1,Scn2a,Got1,Cacnb3,Kcnb1,Abl1,Mapk8ip2,Akap7,Cntnap1,Bcl2l1,Slc4a3,Ntrk3,Stx1b,Pink1,Stx1a,Syt1,Rgs4,Ubb,Kcnc1,Atp1a1,Kcnk2,Ank3,Ryr2,Cacna1d	Ntrk2,Reln,Mef2c,Agt,Bcl2,Tspo
Postpartum vs Nulliparous	332 SMC NN	Non-neuronal	Yes	GOBP_REGULATION_OF_VASCULATURE_DEVELOPMENT	Vascular	2	1.34	Decreased	0.7828	0.2172	0.9996	0.8713	No	Vegfc,Adam10,Flt1,Cxcl12,Slc12a2,Tjp1,Id1,Cldn5,Epn2,Hif1a,Ctnnb1,Klf2,Eng,Ets1,Col4a2	Prl,Hmgb1,Sparc,Sfrp1,Gpnmb,Tgfbr1,Fgf2,Tgfb2,Vegfc,Jak1,Thbs1,Ccr3,Rln1,Erap1,Vegfb
Postpartum vs Nulliparous	332 SMC NN	Non-neuronal	Yes	GOBP_CELLULAR_RESPONSE_TO_STRESS	Stress Apoptosis	2	0.6607	Increased	0.2175	0.7826	0.9996	0.9554	No	Ddx1,Crip1,Plec,Dnajc18,Ubqln4,Dnajc10,Smarcd3,Ptk2b,Stt3b,Cadps2,Prkch,Prmt1,Tpt1,Etv5,Fbxo2,Psma4,Ywhag,Ddx3x,Rack1,Nefl,Map1b,Smc6,Mapk8,Thy1,Scn2a,Hpf1,Tmem258,Acer2,Tmtc4,Prkag2,Smc3,Hmgn1,Dyrk1a,Jmy,Yme1l1,Wnk2,Fbh1,Sar1a,Fis1,Abl1,Xrcc4,Psmb2,Mapk8ip2,Chd4,Rif1,Prdx5,Otud4,Stau1,Mdm2,Lpcat3,Adam17,Psmb3,Atg7,Chchd2,Tnr,Sqstm1,Rbbp4,Bcl2l1,Nbr1,Dapk1,Nrbp1,Vapb,Chd2,Ptprf,Ambra1,Ntrk3,Pink1,Psmb5,Fnip1,Mapk10,Pbrm1,Dnajc7,Mylk,Ube2w,Dgkz,Cradd,Dynll1,Mbtd1,Sesn3,Foxo3,Brd8,Atp1a1,Psma3,Kcnk2,Vps13a,Oxr1,Prkce,Dag1,Otub1,Tmx1,Rbx1,Stk38,Brd9,Fus,Rfc1,Jak2,Id2,Ncoa7,Actb,Rptor,Prkag1,Terf2,Uvrag,Lamp2,Ddb1,Manf,Bag6,Flywch1,Jund,Sesn1,Prkar1a,Brd7,Taf1,Usp22,Hipk1,Brsk1,Epas1,Tlk2,Msl2,Pik3ca,Peli1,Ddrgk1,Bmt2,Insig2,Ndufa4l2,Grb2,Rbm24,Nrep,Rnf167,Slc7a11,Yy1,Fbxw7,Dhx9	Ezh2,Hmgb1,Fgfr2,Aif1,Mef2c,Mif,Sfrp1,Nlrp3,Fto,Bcl2,Tspo,Prdx1,Tgfb2,Fas,Jak2,Nfat5,Eif2ak2,S100b
Postpartum vs Nulliparous	332 SMC NN	Non-neuronal	Yes	GOBP_LEUKOCYTE_MEDIATED_IMMUNITY	Immune	2	0.6653	Increased	0.2206	0.7794	0.9996	0.9554	No	Ddx1,Ptgds,Lyst,Bcr,Ywhag,Cr1l,Dennd1b,Supt6,Rif1,Adam17,Tubb4b,Tac1,H2-D1,Arl8b,Ppp3cb,Grb2,Cbl,Gab2,Rasgrp1,Trp53bp1,Camk4	Fcer1g,Hmgb1,Nlrp3,Cr2,Prdx1,Cr1l,Il18,Lamp1,C4b,Il1r1
Postpartum vs Nulliparous	332 SMC NN	Non-neuronal	Yes	GOBP_ENDOTHELIAL_CELL_PROLIFERATION	Vascular	2	0.6659	Increased	0.2211	0.7789	0.9996	0.9554	No	Sparc,Rictor,Tgfbr1,Krit1,Adam17,Mmrn2,Synj2bp,Sema5a,Rptor	Prl,Hmgb1,Sparc,Mef2c,Tgfbr1,Fgf2
Postpartum vs Nulliparous	332 SMC NN	Non-neuronal	Yes	GOBP_CELLULAR_RESPONSE_TO_HORMONE_STIMULUS	Hormonal	2	0.6679	Increased	0.2224	0.7776	0.9996	0.9554	No	Nsmf,Tbc1d4,Hdac5,Ramp1,Cacna2d3,Tns2,Ywhag,Map1b,Got1,Shoc2,Tcf7l2,Slit3,Ptger4,Camk2a,Fbxo32,Rac1,Igfbp2,Adipor2,Pip4k2c,Sorbs1,Pmepa1,Ctsl,Nr1d1,Sesn3,Foxo3,Robo2,Brd8,Atp1a1,Safb2,Ncoa2,Prkce,Rbx1,Jak2,Hdac9,Efna5,Prkar1a,Taf1,Atp1a3,Pik3ca,Ddrgk1,Insig2,Grb2	Eif4e,Prlr,Prl,Ezh2,Nr3c1,Mef2c,Car2,Pgr,Sfrp1,Agt,Ctss
Postpartum vs Nulliparous	332 SMC NN	Non-neuronal	Yes	GOBP_LYMPHOCYTE_MEDIATED_IMMUNITY	Immune	2	0.6705	Increased	0.2242	0.7758	0.9996	0.9552	No	Lyst,Ywhag,Cr1l,Dennd1b,Supt6,Rif1,Tubb4b,H2-D1,Arl8b,Ppp3cb,Grb2,Rasgrp1,Trp53bp1	Fcer1g,Hmgb1,Nlrp3,Cr2,Prdx1,Cr1l,Il18,Lamp1,C4b,Il1r1
Postpartum vs Nulliparous	332 SMC NN	Non-neuronal	Yes	GOBP_RESPONSE_TO_TYPE_I_INTERFERON	Immune	2	0.673	Increased	0.2261	0.7739	0.9996	0.9552	No	Psmc5,Psma4,Psmc3,Psmb2,Psmb3,Traf3,Psmb5,Trim41,Psma3	Ifitm2,Cr2,Ifitm3,Psme1,Jak1,Mx2
Postpartum vs Nulliparous	332 SMC NN	Non-neuronal	Yes	GOBP_GLIOGENESIS	Glial Myelination	2	1.325	Decreased	0.7728	0.2272	0.9996	0.8713	No	Ptn,Daam2,Ano1,Ptprz1,Vps54,Kras,Dner,Atp1b2,Penk,Hexb,Ctnnb1,B4galt6,Lef1,Pten,Gap43,Raf1,Mapk1,Ptpn11,Vtn,Ppp3r1	Ptprz1,Ezh2,Ntrk2,Gap43,Reln,Nr3c1,Cntn1,P2ry12,Pax6,Tspo,Fgf2,Tgfb2
Postpartum vs Nulliparous	332 SMC NN	Non-neuronal	Yes	GOBP_LYMPHOCYTE_ACTIVATION_INVOLVED_IN_IMMUNE_RESPONSE	Immune	2	0.6785	Increased	0.2301	0.7699	0.9996	0.9546	No	Ptk2b,Psma4,Cr1l,Supt6,Ptger4,Abl1,Psmb2,Rif1,Psmb3	Fcer1g,Hmgb1,Nlrp3,Ccl19,Cr1l,Il18,Jak1,Lamp1
Postpartum vs Nulliparous	332 SMC NN	Non-neuronal	Yes	GOBP_REGULATION_OF_CELL_CELL_ADHESION	Structural	2	1.321	Decreased	0.7699	0.2302	0.9996	0.8713	No	Zbtb16,Smarcd3,Psma4,Ywhag,Thy1,Cr1l,Sdc4,Abl1,Igfbp2,Psmb2,Psmb3,Tnr,Ambra1,Pbrm1,Foxo3,Psma3,Ank3,Tmx1,Jak2,Actb,Efna5,Prkar1a,Brd7,Peli1,Zdhhc21,Cbl,Smarcb1,Rasgrp1,Mtor,Arid1b,Hspd1,Hsph1,Psma5,Arid2,Fyn,Shb,Yes1,Smarcc1,Jag1,Flot2,Smarcc2,Map2k1,Igf2,Nfat5,Rhoa,Zmiz1,B2m,Specc1l,Psma2	Hmgb1,Aif1,Cd47,Nlrp3,Gpnmb,Ccl19,Cr1l,Jak2,Gnrh1,Nfat5,Il18,Jak1
Postpartum vs Nulliparous	332 SMC NN	Non-neuronal	Yes	GOBP_REACTIVE_OXYGEN_SPECIES_METABOLIC_PROCESS	Stress Apoptosis	2	1.32	Decreased	0.7691	0.2309	0.9996	0.8713	No	Bcr,Rac1,Prdx5,Pink1,Foxo3,Prkce,Sesn1,Ndufa4l2,Grb2,Adgrb1,Txn1,Pikfyve,Vdac1,Fyn,Nos3,Rhoa,Romo1,Park7,Clcn3,Cygb,Prkn,Pdgfrb,Stat3,Mt3	Agt,Bcl2,Maob,Tspo,Prdx1,Fas
Postpartum vs Nulliparous	332 SMC NN	Non-neuronal	Yes	GOBP_CELL_JUNCTION_ASSEMBLY	Structural	2	0.6803	Increased	0.2314	0.7686	0.9996	0.9546	No	Plec,Lrrtm4,Bcr,Ptk2b,Prkch,Abi2,Slc12a5,Bsn,Map1b,Thy1,Ptprd,Sptbn2,Sdc4,Dst,Abl1,Rac1,Lama3,Chd4,Adgrb2,Cntnap1,Farp1,Erbb4,Hdac7,Cntnap2,Ntrk3,Sorbs1,Plxna2,Robo2,Fscn1,Dag1,Ptpra,Iqsec2,Lhfpl4,Mycbp2,Actb,Large1,Clasp1,Arhgef7,Efna5,Nptn,Clstn1,Hipk1,Ppp1r9b,Tns1,Plxnb2,Nrg3	Ntrk2,Gap43,Reln,Mef2c,Sfrp1,Agt,Bcl2,S100a10,Nrg3,Cd9,Thbs1
Postpartum vs Nulliparous	332 SMC NN	Non-neuronal	Yes	GOBP_CARBOHYDRATE_DERIVATIVE_METABOLIC_PROCESS	Metabolic	2	1.314	Decreased	0.7644	0.2356	0.9996	0.8713	No	Man2a2,Krtcap2,Ndst1,Tmem260,Stt3b,Ramp1,Fbxo2,Nudt4,Chst11,Tmtc1,Ndufa6,Chst1,Dpm3,Tmem258,Acer2,Tmtc4,Gne,Prkag2,Nudt5,Tcf7l2,Fis1,Ndufa2,Entpd1,Sdhb,Uchl1,Ndufa5,Pink1,Cmas,Ctsl,Gapdh,Magi3,Ldha,Large1,Mfn1,Dlg2,Rptor,Ndufs7,Prkag1,Pomgnt1,Chsy1,Galnt2,Scarb2,Itih5	Bcl2,Tspo,Ccl19,Fgf2
Postpartum vs Nulliparous	332 SMC NN	Non-neuronal	Yes	GOBP_REGULATION_OF_LOCOMOTION	Behavior Cognition	2	1.307	Decreased	0.7589	0.2411	0.9996	0.8713	No	Acta2,Nsmf,Sparc,Sin3b,Bcr,Ptk2b,Plekhg3,S100a11,Hdac5,Flna,Nbl1,Rack1,Camk2b,Thy1,Reck,Rictor,Sdc4,Robo1,Phactr1,Myocd,Ptger4,Tgfbr1,Camk2a,Lmo4,Abl1,Krit1,Rac1,Lama3,Sema7a,Adam17,Tnr,Rbbp4,Erbb4,Atp2b4,Hdac7,Mmrn2,Synj2bp,Ntrk3,Pink1,Plxna2,Nav3,Mylk,Foxo3,Mcam,Robo2,Prkce,Sema5a,Dag1,Msn,Mycbp2,Scai,Ulk4,Jak2,Lpar1,Itgb1,Clasp1,Arhgef7,Hdac9,S1pr1,Wnt5b	Ezh2,Hmgb1,Aif1,Unc5d,Cd47,Sparc,Plvap,Reln,Mef2c,Mif,Sfrp1,P2ry12,Agt,Gpnmb,Cxcl16,Tgfbr1,Bcl2,Pax6,Ccl19,Fgf2,Tgfb2,Jak2,Vegfc
Postpartum vs Nulliparous	332 SMC NN	Non-neuronal	Yes	GOBP_CELL_JUNCTION_ORGANIZATION	Structural	2	0.6994	Increased	0.2457	0.7543	0.9996	0.9516	No	Plec,Lims2,Sparc,Lrrtm4,Bcr,Cntn4,Ptk2b,Nos1ap,Prkch,Abi2,Slc12a5,Pdzrn3,Etv5,Cacna2d3,Mapre3,Bsn,Camk2b,Nefl,Map1b,Rab3a,Thy1,Ptprd,Sptbn2,Sdc4,Prmt8,Dst,Tgfbr1,Abl1,Rac1,Lama3,Chd4,Adgrb2,Ngef,Sema7a,Stau1,Cntnap1,Tnr,Farp1,Erbb4,Hdac7,Ptprf,Cntnap2,Ntrk3,Sorbs1,Plxna2,Tenm4,Robo2,Ank3,Fscn1,Dag1,Ptpra,Iqsec2,Lhfpl4,Prrt1,Itsn1,Sdf4,Mycbp2,Myh10,Itgb1,Actb,Lamtor2,Large1,Dctn1,Clasp1,Arhgef7,Efna5,Nptn,Dlgap3,Clstn1,Slc30a1,Erc2,Syn2,Hipk1,Ppp1r9b,Tns1,Dab1,Lama1,Plxnb2,Nrg3	Ntrk2,Sparc,Gap43,Reln,Mef2c,Sfrp1,Agt,Tgfbr1,Bcl2,Tgfb2,S100a10,Grin2b,Nrg3,Cd9,Thbs1,Il10ra
Postpartum vs Nulliparous	332 SMC NN	Non-neuronal	Yes	GOBP_ACTIVATION_OF_IMMUNE_RESPONSE	Immune	2	0.7038	Increased	0.249	0.751	0.9996	0.9494	No	Cfh,Prkch,Irf2,Ddx3x,Mapk8,Thy1,Cacnb3,Cr1l,Dennd1b,Abl1,Otud4,Sqstm1,Traf3,Otulin,Dgkz,Rab11fip2,Nr1d1,Prkce,Wdfy1,Lamp2,Bag6,Ppt1,Pik3ca,Peli1,Grb2,Cbl,Lgr4,Bmx,Pum1,Foxp1,Ube2n,Cd2ap,Irak2,Ptprj,Hspd1,Hsp90b1,Clu,Erbin,Fyn,Pum2	Fcer1g,Hmgb1,Cd47,Mef2c,Ctss,Nlrp3,Cr2,Bcl2,Cr1l,Eif2ak2
Postpartum vs Nulliparous	332 SMC NN	Non-neuronal	Yes	GOBP_CELL_ACTIVATION_INVOLVED_IN_IMMUNE_RESPONSE	Immune	2	0.7092	Increased	0.2531	0.747	0.9996	0.9482	No	Ptgds,Bcr,Ptk2b,Psma4,Cr1l,Supt6,Ptger4,Abl1,Psmb2,Rif1,Psmb3,Psma3,Prkce,Tac1,Ddrgk1,Cbl,Rora,Gab2,Rasgrp1,Trp53bp1,Foxp1,Mtor	Fcer1g,Hmgb1,Nlrp3,Ccl19,Cr1l,Il18,Jak1,Lamp1,Il1r1
Postpartum vs Nulliparous	332 SMC NN	Non-neuronal	Yes	GOBP_LIPID_BIOSYNTHETIC_PROCESS	Metabolic	2	0.7159	Increased	0.2581	0.7419	0.9996	0.9455	No	Ptgds,Chpt1,Csnk1g2,Ggps1,Hacd3,Scp2,Dpm3,Acer2,Prkag2,Rictor,Etnk1,Cds2,Pbx1,Acadl,Abca3,Lpcat3,Pip4k2c,Efr3b,Sorbs1,Hsd17b11,Dgkz,Nr1d1,Atp1a1,Tmx1,Pitpnm2,Large1,Rptor,Tecr,Prkag1,Uvrag,Ppt1,Pik3ca,Insig2,Vapa,Fbxw7,Msmo1,St3gal2,Agps,Ptges3,Bmx,Lclat1,Mtor,Ip6k1	Msmo1,Prlr,Hmgcs1,Nr3c1,Mif,Lpl
Postpartum vs Nulliparous	332 SMC NN	Non-neuronal	Yes	GOBP_POSITIVE_REGULATION_OF_IMMUNE_RESPONSE	Immune	2	0.7178	Increased	0.2596	0.7404	0.9996	0.945	No	Cfh,Prkch,Irf2,Ywhag,Ddx3x,Mapk8,Thy1,Cacnb3,Cr1l,Dennd1b,Abl1,Rif1,Otud4,Sqstm1,Traf3,Otulin,Dgkz,Rab11fip2,Trim41,Nr1d1,Prkce,Wdfy1,Lamp2,Bag6,Ppt1,H2-D1,Pik3ca,Peli1,Ddrgk1,Gsdme,Grb2,Dhx9,Cbl,Lgr4,Bmx,Pum1,Rasgrp1,Trp53bp1,Rnf185,Foxp1,Ube2n,Cd2ap,Irak2,Ptprj,Hspd1,Hsp90b1,Clu,Erbin,Fyn,Pum2	Fcer1g,Hmgb1,Cd47,Mef2c,Ctss,Nlrp3,Cr2,Bcl2,Ccl19,Cr1l,Tgfb2,Eif2ak2,Il18,Lamp1,C4b,Il1r1
Postpartum vs Nulliparous	332 SMC NN	Non-neuronal	Yes	GOBP_REGULATION_OF_CELL_JUNCTION_ASSEMBLY	Structural	2	0.7209	Increased	0.2619	0.7381	0.9996	0.9445	No	Lrrtm4,Ptk2b,Prkch,Slc12a5,Map1b,Thy1,Ptprd,Sdc4,Abl1,Rac1,Chd4,Adgrb2,Farp1,Cntnap2,Ntrk3,Robo2,Ptpra,Iqsec2,Lhfpl4,Mycbp2,Clasp1,Efna5,Clstn1	Ntrk2,Mef2c,Sfrp1,Agt,S100a10
Postpartum vs Nulliparous	332 SMC NN	Non-neuronal	Yes	GOBP_ADAPTIVE_IMMUNE_RESPONSE	Immune	2	0.721	Increased	0.262	0.738	0.9996	0.9445	No	Zbtb16,Ptk2b,Psma4,Ywhag,Cr1l,Dennd1b,Supt6,Psmb2,Rif1,Adam17,Psmb3,Ctsl,Psma3,Otub1,Jak2,H2-D1,Ppp3cb,Otud7b,Bmx,Rora,Trp53bp1,Camk4,Mtor	Fcer1g,Hmgb1,Mef2c,Ctss,Nlrp3,Cr2,Ccl19,Cr1l,Jak2,Tnfrsf13b,Il18,Jak1,C4b
Postpartum vs Nulliparous	332 SMC NN	Non-neuronal	Yes	GOBP_POSITIVE_REGULATION_OF_GLIOGENESIS	Glial Myelination	2	1.272	Decreased	0.7326	0.2674	0.9996	0.8713	No	Bin1,Prkch,Tenm4,Dag1,Id2	Bmp2,Mag,Tgfb1,Olig2,Tnfrsf1b,Notch1
Postpartum vs Nulliparous	332 SMC NN	Non-neuronal	Yes	GOBP_SYNAPSE_ORGANIZATION	Plasticity	2	0.7286	Increased	0.2677	0.7323	0.9996	0.943	No	Sparc,Lrrtm4,Cntn4,Ptk2b,Nos1ap,Abi2,Slc12a5,Pdzrn3,Etv5,Cacna2d3,Mapre3,Bsn,Camk2b,Nefl,Map1b,Rab3a,Ptprd,Sptbn2,Prmt8,Abl1,Rac1,Chd4,Adgrb2,Ngef,Sema7a,Stau1,Cntnap1,Tnr,Farp1,Erbb4,Ptprf,Ntrk3,Plxna2,Tenm4,Robo2,Ank3,Dag1,Iqsec2,Lhfpl4,Prrt1,Itsn1,Sdf4,Mycbp2,Myh10,Itgb1,Actb,Large1,Dctn1,Efna5,Nptn,Dlgap3,Clstn1,Slc30a1,Erc2,Syn2,Ppp1r9b,Dab1,Lama1,Plxnb2,Nrg3,Slc7a11,Camkv,Clstn3,Adgrb1,Flrt2	Ntrk2,Sparc,Gap43,Reln,Mef2c
Postpartum vs Nulliparous	332 SMC NN	Non-neuronal	Yes	GOBP_GLIAL_CELL_DEVELOPMENT	Glial Myelination	2	1.27	Decreased	0.7312	0.2688	0.9996	0.8713	No	Plec,Cfh,Cntnap1,Ntrk3,Cntn1,Tenm4,Nr1d1,Dag1,Tppp,Id2,Lpar1	Vim,Ntrk3,Mag,Tgfb1,Lrp1,Cntn2
Postpartum vs Nulliparous	332 SMC NN	Non-neuronal	Yes	GOBP_REGULATION_OF_RESPONSE_TO_STRESS	Stress Apoptosis	2	1.266	Decreased	0.7281	0.2719	0.9996	0.8713	No	Ubqln4,Bcr,Cfh,Smarcd3,Prmt1,Tpt1,Irf2,Ddx3x,Rack1,Camk2n1,Mapk8,Thy1,Cr1l,Rictor,Dyrk1a,Fbh1,Ptger4,Abl1,Mapk8ip2,Rif1,Sema7a,Otud4,Mdm2,Lpcat3,Adam17,Chchd2,Tnr,Sqstm1,Traf3,Bcl2l1,Nbr1,Atp2b4,Ppm1b,Otulin,Pdcd4,Ptprf,Mmrn2,Ntrk3,Pink1,Pbrm1,Abhd12,Dnajc7,Mylk,Rab11fip2,Trim41,Nr1d1,Mbtd1,Sesn3,Brd8,Kcnk2,Oxr1,Prkce,Otub1,Tmx1,Rbx1,Fam76b,Fus,Wdfy1,Jak2,Itgb1,Ncoa7,Actb,Clasp1,Terf2,Lamp2,Ddb1,Manf,Bag6,Ppt1,Tac1,H2-D1,Sesn1,Prkar1a,Brd7,Usp22,Peli1,Ddrgk1,Trim44,Insig2,Grb2,Slc7a11,Yy1,Fbxw7,Cask,Dhx9,Lgr4,Smarcb1,Rora,Pum1,Rasgrp1,Trp53bp1,Rnf185,Foxp1,Mtor,Eif4g1,Ube2n,Drosha,Prkar1b,Ppp1r10,Arhgef2,Cul1,Dnajb9,Irak2,Arid1b,Coro2b,Hspd1,Hsp90b1,Gsk3b,Letm1,Rb1,Rnf216,Arid2,Ino80,Neo1,Clu,Ldlr,Erbin,Apoe,Nr1d2,Fyn,Pum2,Meaf6	Fcer1g,Hmgb1,Cd47,Mef2c,Mif,Lpl,Agt,Ctss,Nlrp3,Bcl2,Prdx1,Fgf2,Cr1l,Tgfb2,Fas,Jak2,Eif2ak2,Il18
Postpartum vs Nulliparous	332 SMC NN	Non-neuronal	Yes	GOBP_NEUROINFLAMMATORY_RESPONSE	Glial Myelination	2	1.265	Decreased	0.7275	0.2725	0.9996	0.8713	No	Nr1d1,Vps13a,Jak2,Itgb1,Large1,Pomgnt1	Aif1,Nr3c1,Jak2,Il18,Il1r1
Postpartum vs Nulliparous	332 SMC NN	Non-neuronal	Yes	GOBP_POSITIVE_REGULATION_OF_TUMOR_NECROSIS_FACTOR_SUPERFAMILY_CYTOKINE_PRODUCTION	Immune	2	0.7389	Increased	0.2755	0.7245	0.9996	0.9415	No	Psma4,Psmb2,Adam17,Psmb3,Psma3,Jak2,Dhx9,Arhgef2,Ptprj,Psma5,Clu	Fcer1g,Hmgb1,Mif,Lpl,Ccl19,Jak2
Postpartum vs Nulliparous	332 SMC NN	Non-neuronal	Yes	GOBP_REGULATION_OF_CELL_ADHESION	Structural	2	1.258	Decreased	0.722	0.2781	0.9996	0.8713	No	Zbtb16,Smarcd3,Ptk2b,Flna,Psma4,Ywhag,Thy1,Acer2,Cr1l,Sdc4,Abl1,Rac1,Igfbp2,Lama3,Psmb2,Psmb3,Tnr,Ambra1,Pbrm1,Adam22,Foxo3,Psma3,Ank3,Prkce,Sema5a,Dag1,Ptpra,Tmx1,Ppp1cb,Jak2,Actb,Clasp1,Arhgef7,Efna5,S1pr1,Tesc,Prkar1a,Spock1,Brd7,Dab1,Lama1,Peli1,Plxnb2,Ppp1r12a,Ilk,Cask,Zdhhc21,Cbl,Nid1,Smarcb1,Rasgrp1,Mtor,Rock1,Tesk1,Rbpj,Ptprj,Arid1b,Coro2b,Gsk3a,Hspd1,Gsk3b,Hsph1,Psma5,Arid2,Col8a1,Fyn,Frmd5,Pkp4,Faf1,Shb,Yes1,Smarcc1,Jag1,Tek,Flot2,Smarcc2,Map2k1,Fam107a,Igf2,Nfat5,Rhoa,Zfhx3,Cd164,Zmiz1,Ajap1,B2m	Prlr,Hmgb1,Aif1,Cd47,Sfrp1,P2ry12,Nrg1,Nlrp3,Gpnmb,Bcl2,Ccl19,Cr1l,Tgfb2,S100a10,Jak2,Gnrh1,Nfat5,Il18
Postpartum vs Nulliparous	332 SMC NN	Non-neuronal	Yes	GOBP_CELL_CELL_ADHESION	Structural	2	1.254	Decreased	0.7189	0.2812	0.9996	0.8713	No	Zbtb16,Lims2,Csrp1,Cntn4,Smarcd3,Myl9,S100a11,Parva,Palld,Flna,Psma4,Ywhag,Thy1,Cadm3,Cr1l,Ptprd,Sdc4,Robo1,Abl1,Igfbp2,Lama3,Psmb2,Entpd1,Tmem47,Psmb3,Tnr,Ptprf,Ambra1,Pbrm1,Cntn1,Tenm4,Foxo3,Robo2,Psma3,Ank3,Tmx1,Msn,Jak2,Itgb1,Actb,Dlg2,Efna5,Nptn,Ctnnd1,Clstn1,Prkar1a,Brd7,Dlg3,Dab1,Peli1,Plxnb2,Ilk,Slc7a11,Zdhhc21,Clstn3,Cbl,Astn1	Hmgb1,Aif1,Unc5d,Cd47,Cntn1,P2ry12,Nlrp3,Gpnmb,Bcl2,Ccl19,Cr1l,Tgfb2,Jak2,Gnrh1,Nfat5,Il18
Postpartum vs Nulliparous	332 SMC NN	Non-neuronal	Yes	GOBP_IMMUNE_RESPONSE_REGULATING_CELL_SURFACE_RECEPTOR_SIGNALING_PATHWAY	Immune	2	0.7466	Increased	0.2815	0.7185	0.9996	0.94	No	Prkch,Mapk8,Thy1,Cacnb3,Cr1l,Dennd1b,Abl1,Sqstm1,Traf3,Mapk10,Dgkz,Rab11fip2,Nr1d1,Prkce,Wdfy1,Bag6,Pik3ca,Peli1,Grb2,Cbl,Bmx,Foxp1,Ube2n,Cd2ap,Irak2,Ptprj	Fcer1g,Hmgb1,Cd47,Mef2c,Cr2,Bcl2,Cr1l
Postpartum vs Nulliparous	332 SMC NN	Non-neuronal	Yes	GOBP_REGULATION_OF_MONOATOMIC_ION_TRANSPORT	Ion Transport	2	0.7511	Increased	0.2849	0.7151	0.9996	0.9393	No	Bin1,Kcnab2,Ptk2b,Nos1ap,Scn2b,Flna,Fgf12,Nkain2,Camk2b,Thy1,Cacnb3,Wnk2,Camk2a,Stim1,Abl1,Akap7,Dpp10,Gopc,Atp2b4,Nrbp1,Kcnip4,Rgs4,Mylk,Cntn1,Ppp3cc,Kcnc1,Atp1a1,Ank3,Prkce,Tmx1,Ryr2,Cacna1d	Car2,Cntn1,P2ry12,Agt,Ctss,Bcl2,Tspo
Postpartum vs Nulliparous	332 SMC NN	Non-neuronal	Yes	GOBP_RESPONSE_TO_HORMONE	Hormonal	2	0.7524	Increased	0.286	0.714	0.9996	0.9393	No	Nsmf,Tbc1d4,Ptgds,Hdac5,Ramp1,Cacna2d3,Tns2,Ywhag,Nefl,Map1b,Got1,Shoc2,Tcf7l2,Slit3,Ptger4,Camk2a,Fbxo32,Rac1,Igfbp2,Adipor2,Abca3,Pip4k2c,Ntrk3,Sorbs1,Txnip,Pmepa1,Ctsl,Nr1d1,Sesn3,Foxo3,Robo2,Brd8,Atp1a1,Safb2,Ncoa2,Prkce,Dag1,Rbx1,Jak2,Hdac9,Efna5,Jund,Igfbp5,Tac1,Prkar1a,Pln,Taf1,Atp1a3,Ppp1r9b,Pik3ca,Ddrgk1,Vgf,Insig2,Grb2,Yy1,Cyc1	Eif4e,Prlr,Prl,Ezh2,Hmgb1,Nr3c1,Mef2c,Car2,Pgr,Sfrp1,Agt,Ctss,Bcl2,Tspo,Ccl19,Tgfb2,Jak2,Gnrh1,S100b,Flt3,Jak1
Postpartum vs Nulliparous	332 SMC NN	Non-neuronal	Yes	GOBP_NEURON_MIGRATION	Plasticity	2	1.246	Decreased	0.7131	0.2869	0.9996	0.8713	No	Nsmf,Ptk2b,Abi2,Flna,Camk2b,Map1b,Phactr1,Camk2a,Rac1,Adam17,Erbb4,Ntrk3,Ulk4,Myh10,Large1,Spock1,Dab1,Plxnb2,Nrg3,Flrt2,Astn1	Fezf2,Satb2,Axl,Cx3cl1,Ntrk3,Gas6,Cntn2,Nr4a2
Postpartum vs Nulliparous	332 SMC NN	Non-neuronal	Yes	GOBP_REGULATION_OF_INFLAMMATORY_RESPONSE	Immune	2	1.245	Decreased	0.7117	0.2883	0.9996	0.8713	No	Bcr,Camk2n1,Rictor,Ptger4,Sema7a,Lpcat3,Otulin,Pdcd4,Abhd12,Nr1d1,Rbx1,Fam76b,Jak2,Tac1,Prkar1a,Dhx9,Rora,Foxp1,Drosha,Prkar1b,Cul1,Rb1,Ldlr,Apoe,Nr1d2,Fyn,Yes1,Arnt,Tek	Il10rb,Mmp9,Cx3cl1,Cd4,Ccl24,Tgfb1,Tnfrsf1b,Gpx1,Usp18,Ccl7,Nfkb1,Il13ra2
Postpartum vs Nulliparous	332 SMC NN	Non-neuronal	Yes	GOBP_MONOCARBOXYLIC_ACID_METABOLIC_PROCESS	Metabolic	2	0.7607	Increased	0.2925	0.7075	0.9996	0.9385	No	Ptgds,Hacd3,Scp2,Prkag2,Acadm,Adipor2,Acadl,Uchl1,Acadsb,Ivd,Abhd12,Nr1d1,Hadhb,Gapdh,Ldha,Rptor,Tecr,Prkag1,Osbpl9,Abcc4,Insig2,Msmo1,Slc25a51,Tpi1,Ptges3,Mtor	Msmo1,Slc1a3,Gad2,Mif,Aspa,Lpl
Postpartum vs Nulliparous	332 SMC NN	Non-neuronal	Yes	GOBP_RHYTHMIC_PROCESS	Behavior Cognition	2	1.235	Decreased	0.7044	0.2956	0.9996	0.8713	No	Usp2,Dbp,Ptgds,Rack1,Mapk8,Tef,Slit3,Dyrk1a,Btbd9,Ptprn,Atg7,Ntrk3,Hlf,Mapk10,Nr1d1,Foxo3,Robo2,Ncoa2,Rbx1,Ppp1cb,Mycbp2,Id2,Kdm5a,Ddb1,Jund,Pln,Maged1,Fbxw7,Dhx9,Lgr4,Rora,Mtor,Enox1,Bmpr1b,Cul1,Gsk3b,Kcna2,Fbxl3,Nr1d2,Cry2,Hnrnpd,Usp7,Ndufa9	Adrb1,Axl,Id3,Ntrk3,Gdf10,Lhcgr,Notch1
Postpartum vs Nulliparous	332 SMC NN	Non-neuronal	Yes	GOBP_REGULATION_OF_PROGRAMMED_CELL_DEATH	Stress Apoptosis	2	0.7724	Increased	0.3015	0.6986	0.9996	0.9368	No	Kcnma1,Zbtb16,Nsmf,Psmc5,Bin1,Fth1,Lims2,Ccnl1,Ptk2b,Unc13b,Prkch,Prmt1,Tpt1,Flna,Chst11,Ddx3x,Rack1,Tle1,Nefl,Ptpa,Mapk8,Acer2,Tcf7l2,Rictor,Cfdp1,Jmy,Yme1l1,Fbh1,Myocd,Kcnb1,Tgfbr1,Camk2a,Tsc22d1,Fis1,Abl1,Atox1,Krit1,Htra1,Mapk8ip2,Fstl1,Tsc22d3,Prdx5,Ccnl2,Mdm2,Adam17,Atg7,Sqstm1,Traf3,Bcl2l1,Erbb4,Dapk1,Ppp1r13b,Cdk11b,Pdcd4,Ambra1,Ntrk3,Pink1,Fnip1,Ubb,Txnip,Cradd,Mbtd1,Foxo3,Brd8,Oxr1,Sema5a,Dag1,Rbx1,Jak2,Hey2,Lpar1,Itgb1,Actb,Large1,Htt,Arhgef7,Kpna1,Lamp2,Ddb1,Bag6,Ppt1,Maged1,Rnps1,Ptms,Api5,Pik3ca,Lama1,Olfm1,Peli1,Ddrgk1,Psme3,Bag1,Gsdme,Wwox,Slc7a11,Fbxw7,Cbl,Eef1a2,Thra,Hipk2,Rbm5,Trp53bp1,Foxp1,Chd8,Naca,Mtor,Rock1,Ppid,Camk1d,Ppp1r10,Arhgef2,Cd2ap,Acvr1,Mal,Bmpr1b,Fzd3,Cast,Zmynd11,Cul1,Mapk8ip1,Dstyk,Smurf2,Gsk3a,Hspd1,Hsp90b1,Rybp,Gsk3b,Ube2b,Rb1,Clu,Vdac1,Apoe,Neurl1a,Higd2a,Araf,Foxc1,Pdcd5,Fyn,Meaf6,Srpk2,Anp32e,Set,Faf1,Atp13a2	Ptprz1,Prlr,Fcer1g,Hmgb1,Fgfr2,Ltb,Ntrk2,Nr3c1,Ifit2,Mef2c,Mif,Sfrp1,Agt,Nrg1,Tgfbr1,Bcl2,Tspo,Ccl19,Fgf2,Tgfb2,Fas,Jak2,Gnrh1,Eif2ak2
Postpartum vs Nulliparous	332 SMC NN	Non-neuronal	Yes	GOBP_NEGATIVE_REGULATION_OF_NEURON_APOPTOTIC_PROCESS	Stress Apoptosis	2	1.227	Decreased	0.6984	0.3016	0.9996	0.8713	No	Ptprz1,Nono,Vps54,Kras,Hif1a,Ctnnb1,Cpeb4,Ccnd1	Ptprz1,Ntrk2,Mef2c,Bcl2,Fgf2,Jak2
Postpartum vs Nulliparous	332 SMC NN	Non-neuronal	Yes	GOBP_MICROTUBULE_BASED_PROCESS	Structural	2	0.7788	Increased	0.3066	0.6934	0.9996	0.9364	No	Trim37,Map1a,Kif5a,Xpo1,Ccnl1,Flna,Mapre3,Psma4,Kif16b,Dctn4,Txndc9,Ktn1,Chmp2a,Nefl,Ptpa,Map1b,Odf2,Sugt1,Smc3,Dyrk1a,Dst,Abl1,Psmb2,Map9,Uchl1,Ccnl2,Senp6,Stau1,Psmb3,Atp2b4,Cdk11b,Memo1,Kifc2,Psmb5,Ap3m2,Ubb,Nav3,Dynll1,Dctn2,Psma3,Vps13a,Tubb4b,Gapdh,Copg1,Dag1,Tppp,Rbx1,Kif1c,Kif5c,Nin,Ulk4,Lrpprc,Itgb1,Actb,Htt,Dctn1,Clasp1,Arhgef7,Dlg2,Efna5,Terf2,Uvrag,Ddb1,Tac1,Eml1,Wapl,Brsk1,Kif1b,Psme3,Map7d2,Arl8b,Ppp1r12a,Mzt1,Ilk	Stmn2,Dcx,Pax6
Postpartum vs Nulliparous	332 SMC NN	Non-neuronal	Yes	GOBP_REGULATION_OF_LYMPHOCYTE_DIFFERENTIATION	Immune	2	0.7855	Increased	0.3119	0.6881	0.9996	0.934	No	Zbtb16,Smarcd3,Psma4,Cr1l,Abl1,Psmb2,Psmb3,Ambra1,Pbrm1,Foxo3,Psma3,Id2,Actb,Brd7,Ddrgk1,Smarcb1,Rasgrp1,Camk4,Drosha,Arid1b,Psma5,Arid2,Shb,Smarcc1,Sos2,Clptm1,Smarcc2,Rhoa,Zmiz1	Hmgb1,Sfrp1,Nlrp3,Ccl19,Cr1l,Il18
Postpartum vs Nulliparous	332 SMC NN	Non-neuronal	Yes	GOBP_RESPONSE_TO_STEROID_HORMONE	Hormonal	2	0.7866	Increased	0.3127	0.6873	0.9996	0.9339	No	Ptgds,Nefl,Got1,Tcf7l2,Slit3,Fbxo32,Igfbp2,Abca3,Ntrk3,Txnip,Pmepa1,Nr1d1,Foxo3,Atp1a1,Safb2,Ncoa2,Jak2,Jund,Taf1,Atp1a3,Ppp1r9b,Pik3ca,Ddrgk1	Eif4e,Hmgb1,Nr3c1,Pgr,Sfrp1,Bcl2,Tspo,Tgfb2,Jak2,Gnrh1,S100b,Flt3,Fos,Thbs1,Sstr2
Postpartum vs Nulliparous	332 SMC NN	Non-neuronal	Yes	GOBP_APOPTOTIC_SIGNALING_PATHWAY	Stress Apoptosis	2	1.213	Decreased	0.6871	0.3129	0.9996	0.8713	No	Crip1,Zfp385b,Dnajc10,Tpt1,Ddx3x,Rack1,Scn2a,Tcf7l2,Jmy,Fbh1,Tgfbr1,Fis1,Abl1,Mapk8ip2,Mdm2,Bcl2l1,Dapk1,Ppp1r13b,Pink1,Fhit,Ubb,Cradd,Foxo3,Jak2,Htt,Vdac2,Bag6,Maged1,Hipk1,Psme3,Gsdme,Wwox,Fbxw7,Hipk2,Trp53bp1,Arhgef2,Mknk2,Acvr1,Mal,Bmpr1b,Rhot1,Zmynd11,Cul1,Mapk8ip1,Gsk3a,Gsk3b,Rb1	Ltb,Mif,Sfrp1,Agt,Nrg1,Tgfbr1,Bcl2,Fgf2,Tgfb2,Fas,Jak2
Postpartum vs Nulliparous	332 SMC NN	Non-neuronal	Yes	GOBP_MYELOID_LEUKOCYTE_ACTIVATION	Immune	2	1.213	Decreased	0.6871	0.3129	0.9996	0.8713	No	Ptgds,Bcr,Nr1d1,Prkce,Fam76b,Jak2,Crtc3,Jund,Tac1,Cbl,Rora,Gab2,Rasgrp1,Foxp1,Camk4,Rbpj,Hspd1,Clu,Ldlr	Fcer1g,Hmgb1,Aif1,Mif
Postpartum vs Nulliparous	332 SMC NN	Non-neuronal	Yes	GOBP_ENDOCRINE_SYSTEM_DEVELOPMENT	Hormonal	2	1.212	Decreased	0.6861	0.314	0.9996	0.8713	No	Ednra,Smad4,Raf1,Mapk1,Creb1,Gata2,Clock,Nf1,Insr,Arid5b,Cdh2	Nr3c1,Tgfbr1,Pax6,Tspo,Fgf2
Postpartum vs Nulliparous	332 SMC NN	Non-neuronal	Yes	GOBP_REGULATION_OF_LEUKOCYTE_DIFFERENTIATION	Immune	2	1.209	Decreased	0.6838	0.3162	0.9996	0.8713	No	Zbtb16,Smarcd3,Psma4,Cr1l,Abl1,Psmb2,Psmb3,Ambra1,Pbrm1,Foxo3,Psma3,Id2,Actb,Rptor,Tesc,H2-D1,Brd7,Ddrgk1,Fbxw7,Smarcb1,Rasgrp1,Foxp1,Camk4,Mtor,Drosha,Arid1b,Rb1,Psma5,Arid2,Shb,Smarcc1,Sos2,Clptm1,Smarcc2	Cd74,Axl,Cd4,Notch2,Tgfb1,Gas6,Cd80
Postpartum vs Nulliparous	332 SMC NN	Non-neuronal	Yes	GOBP_REGULATION_OF_LIPID_METABOLIC_PROCESS	Metabolic	2	1.208	Decreased	0.6832	0.3169	0.9996	0.8713	No	Rnf213,Scp2,Prkag2,Acadl,Abca3,Lpcat3,Sorbs1,Nr1d1,Atp1a1,Ncoa2,Prkce,Tmx1,Id2,Crtc3,Psap,Rptor,Scarb2,Insig2,Fbxw7,Clstn3,Eef1a2,Thra,Rora,Mtor	Cd74,Bmp2,Lhcgr,Dkk3,Nfkb1
Postpartum vs Nulliparous	332 SMC NN	Non-neuronal	Yes	GOBP_POSITIVE_REGULATION_OF_CYTOKINE_PRODUCTION	Immune	2	0.7918	Increased	0.3171	0.683	0.9996	0.9326	No	Ddx1,Psma4,Ddx3x,Dennd1b,Ptger4,Abl1,Psmb2,Sema7a,Adam17,Psmb3,Traf3	Fcer1g,Hmgb1,Ltb,Aif1,Mif,Lpl,Agt,Nlrp3,Ccl19,Jak2,Eif2ak2,Il18
Postpartum vs Nulliparous	332 SMC NN	Non-neuronal	Yes	GOBP_MONOATOMIC_CATION_TRANSPORT	Ion Transport	2	1.208	Decreased	0.6827	0.3173	0.9996	0.8713	No	Kcnma1,Bin1,Fth1,Kcnab2,Kcnt2,Ptk2b,Nos1ap,Ramp1,Scn2b,Scn8a,Slc12a5,Tpt1,Flna,Slc24a2,Cacna2d3,Fgf12,Nkain2,Camk2b,Ndufa6,Thy1,Scn2a,Cacna1e,Atp6ap1,Cacnb3,Wnk2,Kcnb1,Camk2a,Stim1,Abl1,Atox1,Ndufa2,Akap7,Cox8a,Dpp10,Atp2b4,Nrbp1,Ndufa5,Kcnip4,Rgs4,Atp6v0a1,Lmtk2,Mylk,Cntn1,Ppp3cc,Kcnc1,Atp1a1,Kcnk2,Ank3,Prkce,Tmx1,Slc6a17,Atp6v0b,Ryr2,Atp6v1g1,Cacna1d,Atp6v1g2,Slc4a7,Large1	Atp13a5,Pdgfrb,Slc17a7,Mmp9,Cx3cl1,Cd4,Grin2c,Tgfb1,Gas6
Postpartum vs Nulliparous	332 SMC NN	Non-neuronal	Yes	GOBP_NEGATIVE_REGULATION_OF_CYTOKINE_PRODUCTION	Immune	2	1.205	Decreased	0.6801	0.3199	0.9996	0.8713	No	Irf2,Cr1l,Ptger4,Rac1,Ppm1b,Hdac7,Pdcd4,Nav3,Rbx1,Jak2,Hdac9,Nptn,Yy1,Otud7b,Lgr4,Ppp1r11	Hmgb1,Nlrp3,Gpnmb,Tspo,Cr1l,Tgfb2,Jak2
Postpartum vs Nulliparous	332 SMC NN	Non-neuronal	Yes	GOBP_NEUROGENESIS	Plasticity	2	0.796	Increased	0.3205	0.6795	0.9996	0.9312	No	Nsmf,Llph,Arhgef28,Plec,Bin1,Map1a,Kif5a,Dtnb,Nell2,Fryl,Cfh,Cntn4,Smarcd3,Ptk2b,Pbx3,Hdac5,Ppp1r12c,Prkch,Prmt1,Abi2,Slc12a5,Palld,Flna,Nbl1,Pacsin1,Mapre3,Fgf12,Ywhag,Camk2b,Nefl,Map1b,Rab3a,Thy1,Atxn10,Thoc2,Rab6b,Shoc2,Slit3,Ptprd,Sdc4,Robo1,Phactr1,Kcnb1,Tgfbr1,Camk2a,Pbx1,Lmo4,Abl1,Ptch1,Rac1,Tmem106b,Mapk8ip2,Uchl1,Ngef,Sema7a,Lingo1,Xrn2,Adam17,Cntnap1,Tnr,Farp1,Erbb4,Snph,Ptprf,Kifc2,Cntnap2,Ntrk3,Stx1b,Syt1,Ubb,Nav3,Cntn1,Ncdn,Tenm4,Sult4a1,Foxp2,Nr1d1,Ifrd1,Foxo3,Dzank1,Robo2,Vps13a,Ank3,Sema5a,Dag1,Tppp,Kif5c,Itsn1,Nin,Mycbp2,Ulk4,Myh10,Jak2,Hey2,Id2,Lpar1,Itgb1,Slc4a7,Actb,Elavl4,Large1,Htt,Efna5,S1pr1,Nptn,Wnt5b,Trappc9,Kalrn,Scarb2,Manf,Slc30a1,Ppt1,Eml1,S100a6,Spock1,Hipk1,Brsk1,Ppp1r9b,Aplp1,Dab1,Lama1,Olfm1,Plxnb2,Map7d2,Gsdme,Nrg3,Vapa,Ppp1r12a,Ppp3cb,Grb2,Nrep,Ilk,Tbr1,Ppp1r12b,Cend1,Brinp1,Evl,Hecw2,Clstn3,Ulk2,Adgrb1,Flrt2,Astn1,Nfib,Scn1b,Fxr2,Uhmk1	Eif4e,Ptprz1,Ezh2,Slc1a3,Hmgb1,Fgfr2,Ntrk2,Unc5d,Neurod6,Gap43,Reln,Nr3c1,Mef2c,Cntn1,Sfrp1,P2ry12,Stmn2,Dcx,Tgfbr1,Bcl2,Pax6,Tspo,Fgf2,Tgfb2,S100a10,Jak2,Vegfc,Prom1,Lhx6,Gnrh1
Postpartum vs Nulliparous	332 SMC NN	Non-neuronal	Yes	GOBP_REGULATION_OF_HORMONE_SECRETION	Hormonal	2	1.197	Decreased	0.6736	0.3265	0.9996	0.8713	No	Myrip,Tcf7l2,Kcnb1,Rasl10b,Rac1,Stx1a,Nr1d1,Dynll1,Scg5,Prkce,Itsn1,Jak2,Efna5,Tac1	Agt,Tspo,Jak2
Postpartum vs Nulliparous	332 SMC NN	Non-neuronal	Yes	GOBP_HORMONE_TRANSPORT	Hormonal	2	1.197	Decreased	0.6735	0.3265	0.9996	0.8713	No	Myrip,Cplx1,Rab3a,Tcf7l2,Kcnb1,Rasl10b,Rac1,Ptprn,Stx1a,Rab11fip2,Nr1d1,Dynll1,Scg5,Prkce,Itsn1,Jak2,Efna5,Tac1,Vgf,Ccdc186,Ppp3cb	Agt,Tspo,Jak2,Crym
Postpartum vs Nulliparous	332 SMC NN	Non-neuronal	Yes	GOBP_POSITIVE_REGULATION_OF_CELL_ADHESION	Structural	2	1.191	Decreased	0.6687	0.3313	0.9996	0.8713	No	Zbtb16,Smarcd3,Ptk2b,Flna,Ywhag,Thy1,Cr1l,Sdc4,Abl1,Rac1,Igfbp2,Ambra1,Pbrm1,Foxo3,Ank3,Prkce,Dag1,Jak2,Actb,Arhgef7,Brd7,Lama1,Ilk,Nid1,Smarcb1,Rasgrp1,Mtor,Rock1,Tesk1,Ptprj,Arid1b,Gsk3a,Hspd1,Gsk3b,Hsph1,Arid2,Col8a1,Fyn,Frmd5,Shb,Yes1,Smarcc1,Tek,Flot2,Smarcc2,Igf2,Nfat5,Rhoa,Zfhx3,Zmiz1,B2m	Hmgb1,Aif1,Cd47,Sfrp1,P2ry12,Nrg1,Nlrp3,Ccl19,Cr1l,Tgfb2,S100a10,Jak2,Nfat5,Il18,Jak1
Postpartum vs Nulliparous	332 SMC NN	Non-neuronal	Yes	GOBP_NEURON_APOPTOTIC_PROCESS	Stress Apoptosis	2	0.8139	Increased	0.3355	0.6645	0.9996	0.9267	No	Nsmf,Ptk2b,Nefl,Scn2a,Tmtc4,Kcnb1,Fis1,Abl1,Bcl2l1,Ambra1,Pink1,Ubb,Foxo3,Oxr1,Gapdh,Jak2	Ptprz1,Ntrk2,Nr3c1,Mef2c,Bcl2,Fgf2,Tgfb2,Fas,Jak2
Postpartum vs Nulliparous	332 SMC NN	Non-neuronal	Yes	GOBP_ADAPTIVE_IMMUNE_RESPONSE_BASED_ON_SOMATIC_RECOMBINATION_OF_IMMUNE_RECEPTORS_BUILT_FROM_IMMUNOGLOBULIN_SUPERFAMILY_DOMAINS	Immune	2	0.8158	Increased	0.3371	0.6629	0.9996	0.9259	No	Zbtb16,Psma4,Ywhag,Cr1l,Dennd1b,Supt6,Psmb2,Rif1,Adam17,Psmb3	Fcer1g,Hmgb1,Mef2c,Nlrp3,Cr2,Ccl19,Cr1l,Il18,Jak1,C4b,Il1r1
Postpartum vs Nulliparous	332 SMC NN	Non-neuronal	Yes	GOBP_INFLAMMATORY_RESPONSE	Immune	2	1.181	Decreased	0.66	0.3401	0.9996	0.8713	No	Ndst1,Bcr,Cfh,Hdac5,Ddx3x,Camk2n1,Chst1,Mapk8,Tmem258,Rictor,Ptger4,Rac1,Prdx5,Sema7a,Lpcat3,Adam17,Otulin,Pdcd4,Abhd12,Tab2,Txnip,Nr1d1,Vps13a,Rbx1,Fam76b,Jak2,Itgb1,Large1,Hdac9,Pomgnt1,Pld3,Lamp2,Tac1,Prkar1a,Gsdme,Atrn,Dhx9,Rora,Nfx1,Rasgrp1,Foxp1,Camk4,Mtor,Drosha,Camk1d,Prkar1b,Cd2ap,Acvr1,Bmpr1b,Cul1,Rbpj,Irak2,Rb1,Clu,Ldlr,Apoe,Nr1d2,Fyn	Cxcl13,Axl,Il10rb,Mmp9,Cx3cl1,Bmp2,Cd4,Ccl24,Notch2,Tgfb1,Tnfrsf1b,Lrp1,Gpx1,Notch1,Usp18,Ccl7,Fn1,Nfkb1,Il13ra2,Tspan18
Postpartum vs Nulliparous	332 SMC NN	Non-neuronal	Yes	GOBP_LEUKOCYTE_PROLIFERATION	Immune	2	0.8212	Increased	0.3415	0.6585	0.9996	0.9254	No	Ccnd3,Cr1l,Sdc4,Abl1,Igfbp2,Msn,Jak2,Tac1,Prkar1a,Peli1,Ppp3cb,Rasgrp1,Mapk8ip1,Hspd1,Clu,Fyn,Shb,Sos2,Igf2,Tbk1,Alkbh5	Prlr,Hmgb1,Aif1,Mef2c,Mif,Cr2,Gpnmb,Bcl2,Ccl19,Cr1l,Jak2,Gnrh1,Tnfrsf13b,Il18,Flt3
Postpartum vs Nulliparous	332 SMC NN	Non-neuronal	Yes	GOBP_NEGATIVE_REGULATION_OF_CELL_CELL_ADHESION	Structural	2	1.166	Decreased	0.6477	0.3523	0.9996	0.8713	No	Psma4,Cr1l,Sdc4,Abl1,Psmb2,Psmb3,Tnr,Psma3,Tmx1,Jak2,Prkar1a,Peli1	Hmgb1,Gpnmb,Cr1l,Jak2,Gnrh1
Postpartum vs Nulliparous	332 SMC NN	Non-neuronal	Yes	GOBP_LOCOMOTION	Behavior Cognition	2	1.158	Decreased	0.6411	0.3589	0.9996	0.8713	No	Acta2,Nsmf,Plec,Sparc,Sin3b,Lyst,Bcr,Ptk2b,Plekhg3,S100a11,Hdac5,Parva,Flna,Nbl1,Rack1,Camk2b,Nefl,Thy1,Reck,Slit3,Rictor,Sdc4,Robo1,Phactr1,Myocd,Ptger4,Tgfbr1,Camk2a,Lmo4,Abl1,Krit1,Rac1,Lama3,Sema7a,Adam17,Tnr,Rbbp4,Erbb4,Atp2b4,Hdac7,Mmrn2,Synj2bp,Ntrk3,Pink1,Plxna2,Nav3,Mylk,Foxo3,Mcam,Robo2,Prkce,Sema5a,Dag1,Msn,Mycbp2,Scai,Ulk4,Ralbp1,Jak2,Lpar1,Itgb1,Ppib,Clasp1,Arhgef7,Hdac9,Efna5,S1pr1	Fcer1g,Ezh2,Hmgb1,Aif1,Unc5d,Cd47,Sparc,Plvap,Reln,Mef2c,Mif,Sfrp1,P2ry12,Agt,Nrg1,Gpnmb,Cxcl16,Tgfbr1,Bcl2,Pax6,Ccl19,Fgf2,Tgfb2,Jak2,Vegfc
Postpartum vs Nulliparous	332 SMC NN	Non-neuronal	Yes	GOBP_T_CELL_PROLIFERATION	Immune	2	0.8454	Increased	0.3618	0.6383	0.9996	0.9188	No	Ccnd3,Cr1l,Sdc4,Abl1,Igfbp2,Msn,Jak2,Prkar1a,Peli1,Ppp3cb	Hmgb1,Aif1,Gpnmb,Ccl19,Cr1l,Jak2,Gnrh1,Il18
Postpartum vs Nulliparous	332 SMC NN	Non-neuronal	Yes	GOBP_NEURON_PROJECTION_GUIDANCE	Neuronal	2	1.153	Decreased	0.6371	0.3629	0.9996	0.8713	No	Kif5a,Nell2,Cntn4,Palld,Slit3,Robo1,Lmo4,Ptch1,Rac1,Sema7a,Adam17,Tnr,Kifc2,Cntn1,Robo2,Sema5a,Dag1,Kif5c,Mycbp2,Myh10,Efna5,Nptn,Kalrn,Tbr1,Evl,Ulk2,Flrt2,Nfib,Scn1b	Fezf2,Notch3
Postpartum vs Nulliparous	332 SMC NN	Non-neuronal	Yes	GOBP_CENTRAL_NERVOUS_SYSTEM_NEURON_DIFFERENTIATION	Plasticity	2	1.15	Decreased	0.6345	0.3655	0.9996	0.8713	No	Arhgef28,Slit3,Robo1,Lmo4,Ptch1,Rac1,Erbb4,Ubb,Foxp2,Robo2,Nin,Mycbp2,Elavl4,Spock1,Tbr1,Cend1,Brinp1,Nfib,Scn1b,Rora	Fgfr2,Ntrk2,Unc5d,Sfrp1,Pax6,Fgf2,Lhx6
Postpartum vs Nulliparous	332 SMC NN	Non-neuronal	Yes	GOBP_POSITIVE_REGULATION_OF_CELL_CELL_ADHESION	Structural	2	1.145	Decreased	0.6296	0.3704	0.9996	0.8713	No	Zbtb16,Smarcd3,Ywhag,Thy1,Cr1l,Abl1,Igfbp2,Ambra1,Pbrm1,Foxo3,Ank3,Jak2,Actb,Brd7,Smarcb1,Rasgrp1,Mtor,Arid1b,Hspd1,Hsph1,Arid2,Fyn,Shb,Yes1,Smarcc1,Flot2,Smarcc2,Igf2,Nfat5,Rhoa,Zmiz1,B2m	Hmgb1,Aif1,Cd47,Nlrp3,Ccl19,Cr1l,Jak2,Nfat5,Il18,Jak1
Postpartum vs Nulliparous	332 SMC NN	Non-neuronal	Yes	GOBP_REGULATION_OF_NEURON_DIFFERENTIATION	Plasticity	2	1.143	Decreased	0.6284	0.3716	0.9996	0.8713	No	Bin1,Cntn4,Nbl1,Ywhag,Map1b,Shoc2,Pbx1,Rac1,Foxo3,Hey2,Id2,Dab1,Nrep,Brinp1,Eif4g1,Rock1,Arhgef2,Impact,Bend6,Gsk3b	Fezf2,Notch3,Bmp2,Mag,Olig2,Cntn2,Notch1
Postpartum vs Nulliparous	332 SMC NN	Non-neuronal	Yes	GOBP_NEGATIVE_REGULATION_OF_IMMUNE_SYSTEM_PROCESS	Immune	2	1.141	Decreased	0.6269	0.3731	0.9996	0.8713	No	Bcr,Nbl1,Psma4,Thy1,Cr1l,Sdc4,Ptger4,Tsc22d1,Psmb2,Tsc22d3,Otud4,Psmb3,Sqstm1,Dgkz,Nr1d1,Psma3,Fam76b,Id2,Lamp2,Ppt1,H2-D1,Prkar1a,Peli1,Ppp3cb,Grb2,Fbxw7,Cbl,Lgr4	Fcer1g,Hmgb1,Mif,Sfrp1,Cr2,Gpnmb,Cr1l,Tgfb2,Gnrh1,Tnfrsf13b,Il18
Postpartum vs Nulliparous	332 SMC NN	Non-neuronal	Yes	GOBP_REGULATION_OF_NEURON_APOPTOTIC_PROCESS	Stress Apoptosis	2	0.8587	Increased	0.3732	0.6269	0.9996	0.9157	No	Nsmf,Ptk2b,Nefl,Kcnb1,Fis1,Abl1,Bcl2l1,Ambra1,Pink1,Ubb,Foxo3,Oxr1,Jak2,Ppt1,Pik3ca,Fbxw7,Hipk2,Rock1,Cd2ap,Gsk3a,Gsk3b,Clu,Fyn,Srpk2,Set,Atp13a2	Ptprz1,Ntrk2,Nr3c1,Mef2c,Bcl2,Fgf2,Tgfb2,Jak2
Postpartum vs Nulliparous	332 SMC NN	Non-neuronal	Yes	GOBP_SMALL_MOLECULE_METABOLIC_PROCESS	Metabolic	2	0.8632	Increased	0.3771	0.6229	0.9996	0.9153	No	Man2a2,Ptgds,Azin1,Nudt4,Hibadh,Sms,Pdxk,Hacd3,Ndufa6,Chst1,Got1,Scp2,Acer2,Gne,Prkag2,Cs,Nudt5,Tcf7l2,Aldh6a1,Idh3b,Fis1,Acadm,Ndufa2,Entpd1,Adipor2,Sdhb,Acadl,Uchl1,Lpcat3,Acadsb,Atp2b4,Ivd,Ndufa5,Sorbs1,Pink1,Abhd12,Fhit,Cmas,Nr1d1,Hadhb,Ncoa2,Gapdh,Nat8l,Txn2,Magi3,Ldha,Slc4a7,Mfn1,Dlg2,Rptor,Ndufs7,Tecr,Prkag1,Ddb1,Ppt1,Osbpl9,Abcc4,Pik3ca,Insig2,Slc7a11,Cask,Msmo1,Clstn3,Slc25a51,Ndufb8,Tpi1,Gcsh,Ptges3,Rora,Ndufs1,Dlst,Mtor,Ndufb4,Ip6k1,Ndufb9	Msmo1,Slc1a3,Hmgb1,Hmgcs1,Nr3c1,Gad2,Mif,Aspa,Lpl,Agt
Postpartum vs Nulliparous	332 SMC NN	Non-neuronal	Yes	GOBP_INTERLEUKIN_6_PRODUCTION	Immune	2	1.135	Decreased	0.6208	0.3792	0.9996	0.8713	No	Zbtb20,Afap1l2,Klf2,Bsg,C1qtnf4	Fcer1g,Hmgb1,Aif1,Cd47,Lpl
Postpartum vs Nulliparous	332 SMC NN	Non-neuronal	Yes	GOBP_NEGATIVE_REGULATION_OF_NEURON_DIFFERENTIATION	Plasticity	2	1.129	Decreased	0.6156	0.3845	0.9996	0.8713	No	Cntn4,Shoc2,Pbx1,Foxo3,Id2	Fezf2,Notch3,Mag,Olig2,Cntn2,Notch1,Bmp7
Postpartum vs Nulliparous	332 SMC NN	Non-neuronal	Yes	GOBP_DNA_DAMAGE_RESPONSE	Stress Apoptosis	2	0.8746	Increased	0.3872	0.6128	0.9996	0.9131	No	Ddx1,Crip1,Ubqln4,Smarcd3,Prmt1,Tpt1,Psma4,Smc6,Hpf1,Acer2,Smc3,Hmgn1,Dyrk1a,Jmy,Wnk2,Fbh1,Abl1,Xrcc4,Psmb2,Chd4,Rif1,Otud4,Mdm2,Psmb3,Rbbp4,Bcl2l1,Nrbp1,Chd2,Psmb5,Pbrm1,Ube2w,Dgkz,Cradd,Dynll1,Mbtd1,Foxo3,Brd8,Psma3,Otub1,Rbx1,Stk38,Brd9,Fus,Rfc1,Actb,Rptor,Terf2,Uvrag,Ddb1,Bag6,Flywch1,Brd7,Taf1,Usp22,Hipk1,Brsk1,Tlk2,Msl2,Peli1,Grb2,Rbm24,Yy1,Fbxw7,Dhx9,Cbl,Smarcb1,Hipk2,Trp53bp1,Foxp1,Mtor,Marf1,Ube2n	Cd74,Ackr3,Tnfrsf1b,Egfr,Foxo1
Postpartum vs Nulliparous	332 SMC NN	Non-neuronal	Yes	GOBP_POSITIVE_REGULATION_OF_LEUKOCYTE_PROLIFERATION	Immune	2	0.8754	Increased	0.388	0.612	0.9996	0.9131	No	Igfbp2,Jak2,Tac1,Peli1	Prlr,Hmgb1,Aif1,Mef2c,Mif,Bcl2,Ccl19,Jak2,Il18
Postpartum vs Nulliparous	332 SMC NN	Non-neuronal	Yes	GOBP_REGULATION_OF_IMMUNE_SYSTEM_PROCESS	Immune	2	1.121	Decreased	0.6089	0.3911	0.9996	0.8713	No	Ddx1,Zbtb16,Bcr,Cfh,Smarcd3,Ptk2b,Prkch,Prmt1,Nbl1,Irf2,Psma4,Ywhag,Ddx3x,Mapk8,Thy1,Cacnb3,Cr1l,Ptprd,Dennd1b,Sdc4,Supt6,Ptger4,Tsc22d1,Abl1,Rac1,Igfbp2,Psmb2,Tsc22d3,Rif1,Sema7a,Otud4,Adam17,Psmb3,Sqstm1,Traf3,Otulin,Ambra1,Mapk10,Pbrm1,Dgkz,Rab11fip2,Trim41,Nr1d1,Foxo3,Psma3,Prkce,Rbx1,Msn,Fam76b,Wdfy1,Jak2,Id2,Actb,Rptor,Tesc,Galnt2,Lamp2,Ddb1,Bag6,Jund,Ppt1,Tac1,H2-D1,Prkar1a,Brd7,Pik3ca,Peli1,Ddrgk1,Gsdme,Ppp3cb,Grb2,Slc7a11,Fbxw7,Dhx9,Cbl,Lgr4,Smarcb1,Bmx,Rora,Gab2,Pum1,Rasgrp1,Trp53bp1,Rnf185,Foxp1,Camk4,Mtor,Ube2n,Drosha,Camk1d,Prkar1b,Kat6b,Cd2ap,Smpd3,Mapk8ip1,Dnajb9,Irak2,Ptprj,Arid1b,Hspd1,Hsp90b1,Hsph1,Fkbp1a,Rb1,Psma5,Arid2,Clu,Ldlr,Erbin,Apoe	Prlr,Fcer1g,Hmgb1,Aif1,Cd47,Plvap,Mef2c,Mif,Sfrp1,P2ry12,Ctss,Nlrp3,Cr2,Gpnmb,Bcl2,Ccl19,Cr1l,Tgfb2,Jak2,Vegfc,Gnrh1,Eif2ak2,Tnfrsf13b,Il18
Postpartum vs Nulliparous	332 SMC NN	Non-neuronal	Yes	GOBP_REGULATION_OF_IMMUNE_RESPONSE	Immune	2	1.119	Decreased	0.6073	0.3927	0.9996	0.8713	No	Bcr,Cfh,Prkch,Irf2,Ywhag,Ddx3x,Mapk8,Thy1,Cacnb3,Cr1l,Ptprd,Dennd1b,Supt6,Abl1,Rif1,Otud4,Sqstm1,Traf3,Otulin,Mapk10,Dgkz,Rab11fip2,Trim41,Nr1d1,Prkce,Wdfy1,Lamp2,Bag6,Ppt1,H2-D1,Prkar1a,Pik3ca,Peli1,Ddrgk1,Gsdme,Ppp3cb,Grb2,Dhx9,Cbl,Lgr4,Bmx,Pum1,Rasgrp1,Trp53bp1,Rnf185,Foxp1,Ube2n,Prkar1b,Cd2ap,Irak2,Ptprj,Hspd1,Hsp90b1,Fkbp1a,Clu,Erbin,Apoe,Fyn,Pum2	Fcer1g,Hmgb1,Cd47,Mef2c,Ctss,Nlrp3,Cr2,Bcl2,Ccl19,Cr1l,Tgfb2,Eif2ak2,Il18,Lamp1,C4b
Postpartum vs Nulliparous	332 SMC NN	Non-neuronal	Yes	GOBP_POSITIVE_REGULATION_OF_IMMUNE_SYSTEM_PROCESS	Immune	2	0.8936	Increased	0.4039	0.5961	0.9996	0.9097	No	Ddx1,Zbtb16,Cfh,Smarcd3,Ptk2b,Prkch,Irf2,Ywhag,Ddx3x,Mapk8,Thy1,Cacnb3,Cr1l,Dennd1b,Abl1,Rac1,Igfbp2,Rif1,Sema7a,Otud4,Adam17,Sqstm1,Traf3,Otulin,Ambra1,Pbrm1,Dgkz,Rab11fip2,Trim41,Nr1d1,Foxo3,Prkce,Wdfy1,Jak2,Id2,Actb,Rptor,Tesc,Galnt2,Lamp2,Bag6,Jund,Ppt1,Tac1,H2-D1,Brd7,Pik3ca,Peli1,Ddrgk1,Gsdme,Grb2,Dhx9,Cbl,Lgr4,Smarcb1,Bmx,Gab2,Pum1,Rasgrp1,Trp53bp1,Rnf185,Foxp1,Camk4,Mtor,Ube2n,Camk1d	Prlr,Fcer1g,Hmgb1,Aif1,Cd47,Plvap,Mef2c,Mif,P2ry12,Ctss,Nlrp3,Cr2,Bcl2,Ccl19,Cr1l,Tgfb2,Jak2,Vegfc,Eif2ak2,Il18
Postpartum vs Nulliparous	332 SMC NN	Non-neuronal	Yes	GOBP_PHOSPHORUS_METABOLIC_PROCESS	Metabolic	2	0.8994	Increased	0.4089	0.5911	0.9996	0.9087	No	Ctdsp2,Arl2bp,Bcr,Rasip1,Ptk2b,Chpt1,Prkch,Csnk1g2,Ggps1,Abi2,Nudt4,Tns2,Ywhag,Pdxk,Rack1,Camk2b,Ndufa6,Tbck,Mapk8,Thy1,Got1,Scp2,Dpm3,Gne,Prkag2,Nudt5,Ptprd,Dyrk1a,Ptpn14,Etnk1,Cds2,Wnk2,Fbh1,Tgfbr1,Camk2a,Lmo4,Limd1,Fis1,Ndufa2,Rac1,Entpd1,Sdhb,Tnk2,Abca3,Uchl1,Lpcat3,Pip4k2c,Erbb4,Dapk1,Ppm1b,Cdk11b,Efr3b,Pdcd4,Ptprf,Ndufa5,Pink1,Mapk10,Diras2,Abhd12,Fhit,Lmtk2,Tab2,Mylk,Cmas,Ppp3cc,Dgkz,Dynll1,Gapdh,Map4k3,Prrt1,Stk38,Ppp1cb,Ralbp1,Jak2,Magi3,Ldha,Slc4a7,Pitpnm2,Mfn1,Dlg2,Rptor,Ndufs7,Tecr,Prkag1,Nptn,Uvrag,Kalrn,Map3k3,Ppt1,Prkar1a,Cacul1,Ccny,Taf1,Hipk1,Brsk1,Tlk2,Pik3ca,Ddrgk1,Plxnb2,Vapa,Ppp1r12a,Ppp3cb,Cask,Ulk2,Ndufb8,Ccnt2,Eef1a2,Uhmk1,Tpi1,Bmx,Hipk2,Rora,Ndufs1,Rasgrp1,Camk4,Lclat1,Synpo2,Dlst,Ccdc88a,Mtor,Ndufb4,Ksr1,Ip6k1,Rock1,Ndufb9,Prkar1b,Arhgef2,Mknk2,Smpd3	Ptprz1,Prlr,Ezh2,Fgfr2,Ltb,Ntrk2,Hmgcs1,Reln,Mif,Pgr,Sfrp1,Lpl,Agt,Nrg1,Tgfbr1,Tspo,Fgf2,Jak2,Eif2ak2,Il18,Flt3,Jak1
Postpartum vs Nulliparous	332 SMC NN	Non-neuronal	Yes	GOBP_REGULATION_OF_CELLULAR_RESPONSE_TO_STRESS	Stress Apoptosis	2	0.9042	Increased	0.4131	0.587	0.9996	0.9077	No	Ubqln4,Smarcd3,Prmt1,Tpt1,Rack1,Thy1,Dyrk1a,Fbh1,Abl1,Mapk8ip2,Rif1,Mdm2,Lpcat3,Adam17,Chchd2,Tnr,Bcl2l1,Nbr1,Ptprf,Ntrk3,Pink1,Pbrm1,Dnajc7,Mbtd1,Brd8,Kcnk2,Oxr1,Otub1,Tmx1,Rbx1,Fus,Ncoa7,Actb,Terf2,Ddb1,Manf,Bag6,Brd7,Usp22,Peli1,Ddrgk1,Insig2,Slc7a11,Yy1,Fbxw7,Dhx9,Smarcb1,Trp53bp1,Rnf185,Mtor,Eif4g1,Ube2n,Ppp1r10,Arhgef2,Cul1,Dnajb9,Arid1b,Coro2b,Gsk3b,Letm1,Arid2,Ino80,Neo1,Clu,Pum2,Meaf6,Cdk9,Erp29,Slc38a2,Smarcc1,Smarcc2,Map2k1,Ube2v1	Hmgb1,Mif,Bcl2,Prdx1,Tgfb2,Fas,Eif2ak2
Postpartum vs Nulliparous	332 SMC NN	Non-neuronal	Yes	GOBP_REGULATION_OF_NEURON_PROJECTION_DEVELOPMENT	Plasticity	2	1.095	Decreased	0.5859	0.4141	0.9996	0.8713	No	Nsmf,Ptk2b,Abi2,Pacsin1,Mapre3,Camk2b,Nefl,Map1b,Thy1,Thoc2,Shoc2,Ptprd,Robo1,Abl1,Tmem106b,Ngef,Sema7a,Adam17,Tnr,Ptprf,Ntrk3,Stx1b,Cntn1,Ifrd1,Robo2,Sema5a,Nin,Mycbp2,Ulk4,Lpar1,Efna5,Nptn,Scarb2,Slc30a1,Spock1,Brsk1,Dab1,Plxnb2,Tbr1,Hecw2,Ulk2,Scn1b,Vim,Ncs1,Ccdc88a,Camk1d,Parp6,Numbl,Lzts1,Fgf13,Magi2,Snx3,Gsk3a,Gsk3b,Sipa1l1,Neo1,Csmd3,Gak,Apoe,Enc1,Pdlim5,Fyn,Pum2,Stmn3	Fezf2,Vim,Cx3cl1,Ntrk3,Mag,Cntn2,Bmp7,Fn1,Fgf13,Ptn,Cux2,Cux1,Il15ra,Hes1,Spp1
Postpartum vs Nulliparous	332 SMC NN	Non-neuronal	Yes	GOBP_TUMOR_NECROSIS_FACTOR_SUPERFAMILY_CYTOKINE_PRODUCTION	Immune	2	0.9055	Increased	0.4142	0.5858	0.9996	0.9077	No	Psma4,Psmb2,Adam17,Psmb3,Psma3,Jak2,Dhx9,Foxp1,Arhgef2,Ptprj,Psma5,Clu	Fcer1g,Hmgb1,Cd47,Mif,Lpl,Gpnmb,Tspo,Ccl19,Jak2
Postpartum vs Nulliparous	332 SMC NN	Non-neuronal	Yes	GOBP_INTRINSIC_APOPTOTIC_SIGNALING_PATHWAY	Stress Apoptosis	2	1.093	Decreased	0.5844	0.4156	0.9996	0.8713	No	Crip1,Zfp385b,Dnajc10,Tpt1,Ddx3x,Rack1,Scn2a,Jmy,Fbh1,Fis1,Abl1,Mdm2,Bcl2l1,Ppp1r13b,Pink1,Fhit,Ubb	Cd74,Ackr3,Mmp9,Tnfrsf10b,Tnfrsf1b,Gpx1
Postpartum vs Nulliparous	332 SMC NN	Non-neuronal	Yes	GOBP_NEGATIVE_REGULATION_OF_LOCOMOTION	Behavior Cognition	2	0.9094	Increased	0.4176	0.5824	0.9996	0.9063	No	Sin3b,Bcr,Hdac5,Nbl1,Thy1,Reck,Robo1,Myocd,Ptger4,Tgfbr1,Krit1,Rac1,Rbbp4,Erbb4,Atp2b4,Mmrn2,Synj2bp,Nav3,Foxo3,Robo2,Sema5a,Dag1,Scai	Hmgb1,Aif1,Mef2c,Mif,Sfrp1,Tgfbr1,Bcl2,Fgf2,Gnrh1
Postpartum vs Nulliparous	332 SMC NN	Non-neuronal	Yes	GOBP_LIPID_METABOLIC_PROCESS	Metabolic	2	0.9099	Increased	0.4181	0.5819	0.9996	0.9063	No	Ptgds,Pitpnb,Chpt1,Csnk1g2,Ggps1,Hacd3,Rnf213,Scp2,Dpm3,Acer2,Prkag2,Rictor,Etnk1,Cds2,Pbx1,Acadm,Adipor2,Acadl,Abca3,Lpcat3,Acadsb,Pip4k2c,Ivd,Efr3b,Sorbs1,Hsd17b11,Abhd12,Sult4a1,Dgkz,Nr1d1,Hadhb,Atp1a1,Ncoa2,Prkce,Tmx1,Id2,Pitpnm2,Crtc3,Large1,Psap,Rptor,Tecr,Prkag1,Pld3,Uvrag,Scarb2,Ppt1,Osbpl9,Pik3ca,Insig2,Vapa,Fbxw7,Msmo1,St3gal2,Clstn3,Eef1a2,Agps,Thra,Ptges3,Bmx,Rora,Lclat1,Mtor,Ip6k1	Msmo1,Prlr,Hmgcs1,Nr3c1,Mif,Lpl,Agt
Postpartum vs Nulliparous	332 SMC NN	Non-neuronal	Yes	GOBP_MONOATOMIC_ION_TRANSPORT	Ion Transport	2	0.9133	Increased	0.4211	0.5789	0.9996	0.9061	No	Kcnma1,Bin1,Fth1,Kcnab2,Kcnt2,Ptk2b,Nos1ap,Ramp1,Scn2b,Scn8a,Slc12a5,Tpt1,Flna,Slc24a2,Cacna2d3,Fgf12,Nkain2,Camk2b,Ndufa6,Thy1,Scn2a,Cacna1e,Atp6ap1,Cacnb3,Tomm40,Wnk2,Kcnb1,Camk2a,Stim1,Abl1,Atox1,Ndufa2,Akap7,Cox8a,Dpp10,Gopc,Atp2b4,Nrbp1,Slc4a3,Ndufa5,Kcnip4,Rgs4,Atp6v0a1,Lmtk2,Mylk,Cntn1,Ppp3cc,Kcnc1,Atp1a1,Kcnk2,Ank3,Prkce,Tmx1,Slc6a17,Atp6v0b,Ryr2,Atp6v1g1,Cacna1d,Atp6v1g2,Slc4a7,Atp10a,Large1,Vdac2,Ndufs7,Atp6v1h,Tesc	Slc17a6,Slc1a3,Car2,Cntn1,P2ry12,Agt,Ctss,Bcl2,Tspo,Ccl19,Fgf2
Postpartum vs Nulliparous	332 SMC NN	Non-neuronal	Yes	GOBP_POSITIVE_REGULATION_OF_NEUROGENESIS	Plasticity	2	1.085	Decreased	0.5775	0.4225	0.9996	0.8756	No	Bin1,Smarcd3,Prkch,Mapre3,Camk2b,Nefl,Map1b,Ptprd,Robo1,Sema7a,Ntrk3,Tenm4,Robo2,Sema5a,Dag1,Nin,Id2,Efna5,Nptn,Slc30a1	Ptprz1,Ntrk2,Reln,Pax6,Tspo,Vegfc
Postpartum vs Nulliparous	332 SMC NN	Non-neuronal	Yes	GOBP_ENSHEATHMENT_OF_NEURONS	Glial Myelination	2	0.9154	Increased	0.4229	0.5771	0.9996	0.9061	No	Plec,Cfh,Scn8a,Mbp,Scn2a,Cntnap1,Ntrk3,Cntn1,Tenm4,Dag1,Tppp,Lpar1,Large1,Pomgnt1,Mal2,Marveld1,Atrn,Grb2,Ilk	Ptprz1,Ntrk2,Cntn1
Postpartum vs Nulliparous	332 SMC NN	Non-neuronal	Yes	GOBP_REGULATION_OF_LEUKOCYTE_PROLIFERATION	Immune	2	0.9168	Increased	0.4242	0.5758	0.9996	0.9061	No	Cr1l,Sdc4,Igfbp2,Jak2,Tac1,Prkar1a,Peli1	Prlr,Hmgb1,Aif1,Mef2c,Mif,Gpnmb,Bcl2,Ccl19,Cr1l,Jak2,Gnrh1,Tnfrsf13b,Il18
Postpartum vs Nulliparous	332 SMC NN	Non-neuronal	Yes	GOBP_REGULATION_OF_GLIOGENESIS	Glial Myelination	2	1.082	Decreased	0.5745	0.4255	0.9996	0.8756	No	Bin1,Prkch,Ntrk3,Tenm4,Nr1d1,Dag1,Id2	Ptprz1,Ezh2
Postpartum vs Nulliparous	332 SMC NN	Non-neuronal	Yes	GOBP_REGULATION_OF_EXTRINSIC_APOPTOTIC_SIGNALING_PATHWAY	Stress Apoptosis	2	0.9214	Increased	0.4283	0.5717	0.9996	0.906	No	Ddx3x,Tcf7l2,Tgfbr1,Bcl2l1,Htt,Psme3,Wwox,Arhgef2,Acvr1,Mal,Bmpr1b,Zmynd11,Gsk3b,Fyn,Faf1,Nos3,Fem1b,Park7,Grina	Ltb,Sfrp1,Agt,Nrg1,Tgfbr1,Bcl2,Tgfb2
Postpartum vs Nulliparous	332 SMC NN	Non-neuronal	Yes	GOBP_REGULATION_OF_ENDOTHELIAL_CELL_MIGRATION	Vascular	2	0.9258	Increased	0.4322	0.5678	0.9996	0.9051	No	Sparc,Ptk2b,Hdac5,Abl1,Krit1,Rac1,Adam17,Atp2b4,Hdac7,Mmrn2,Synj2bp	Hmgb1,Sparc,Mef2c,Agt,Fgf2,Vegfc
Postpartum vs Nulliparous	332 SMC NN	Non-neuronal	Yes	GOBP_REGULATION_OF_INNATE_IMMUNE_RESPONSE	Immune	2	1.074	Decreased	0.5678	0.4323	0.9996	0.8756	No	Cfh,Irf2,Ddx3x,Mapk8,Cr1l,Otud4,Sqstm1,Traf3,Otulin,Rab11fip2,Trim41,Nr1d1,Prkce,Wdfy1,Lamp2,Ppt1,H2-D1,Peli1,Grb2,Dhx9,Lgr4,Pum1,Rasgrp1,Rnf185,Irak2,Hspd1,Hsp90b1,Erbin,Apoe,Fyn,Pum2	Hmgb1,Ctss,Nlrp3,Cr1l,Eif2ak2,Lamp1
Postpartum vs Nulliparous	332 SMC NN	Non-neuronal	Yes	GOBP_FEMALE_SEX_DIFFERENTIATION	Maternal Reproduction	2	1.072	Decreased	0.5657	0.4343	0.9996	0.8756	No	Slit3,Rac1,Ptprn,Bcl2l1,Ubb,Foxo3,Robo2	Kitl,Pgr,Sfrp1,Bcl2,Gnrh1
Postpartum vs Nulliparous	332 SMC NN	Non-neuronal	Yes	GOBP_REGULATION_OF_APOPTOTIC_SIGNALING_PATHWAY	Stress Apoptosis	2	1.069	Decreased	0.5636	0.4365	0.9996	0.8756	No	Tpt1,Ddx3x,Rack1,Tcf7l2,Fbh1,Tgfbr1,Fis1,Mapk8ip2,Mdm2,Bcl2l1,Pink1,Ubb,Cradd,Jak2,Htt,Maged1,Psme3,Gsdme,Wwox,Fbxw7,Trp53bp1,Arhgef2,Acvr1,Mal,Bmpr1b,Zmynd11,Mapk8ip1,Gsk3b,Rb1,Clu,Fyn,Faf1,Erp29	Ltb,Mif,Sfrp1,Agt,Nrg1,Tgfbr1,Bcl2,Fgf2,Tgfb2,Fas,Jak2
Postpartum vs Nulliparous	332 SMC NN	Non-neuronal	Yes	GOBP_INORGANIC_ION_HOMEOSTASIS	Ion Transport	2	0.9508	Increased	0.4547	0.5453	0.9996	0.8989	No	Kcnma1,Fth1,Mt2,Ptk2b,Slc12a5,Tpt1,Flna,Slc24a2,Sv2b,Thy1,Atp6ap1,Tmtc4,Btbd9,Stim1,Abl1,Atox1,Atp2b4,Vapb,Atp1a1,Ank3,Prkce,Rbx1,Ryr2,Atp6v1g1,Mt1,Nptn,Tesc,Slc30a1,Erc2,Pln,Epas1,Atp1a3,Fxyd1	Slc17a6,Slc1a3,Calb1,Agt,Bcl2,Ccl19,Fgf2
Postpartum vs Nulliparous	332 SMC NN	Non-neuronal	Yes	GOBP_ENDOTHELIAL_CELL_MIGRATION	Vascular	2	1.049	Decreased	0.5453	0.4548	0.9996	0.883	No	Sparc,Ptk2b,Hdac5,Robo1,Tgfbr1,Abl1,Krit1,Rac1,Fstl1,Adam17,Atp2b4,Hdac7,Ptp4a3,Mmrn2,Synj2bp,Ehd4,Sema5a,Itgb1,Hdac9,Ctnnd1	Hmgb1,Sparc,Mef2c,Agt,Tgfbr1,Fgf2,Vegfc
Postpartum vs Nulliparous	332 SMC NN	Non-neuronal	Yes	GOBP_MONOATOMIC_ION_HOMEOSTASIS	Ion Transport	2	0.9515	Increased	0.4555	0.5446	0.9996	0.8988	No	Kcnma1,Fth1,Mt2,Ptk2b,Slc12a5,Tpt1,Flna,Slc24a2,Sv2b,Thy1,Atp6ap1,Tmtc4,Wnk2,Btbd9,Stim1,Abl1,Atox1,Tmem106b,Atp2b4,Vapb,Slc4a3,Atp6v0a1,Atp1a1,Ank3,Prkce,Rbx1,Atp6v0b,Ryr2,Atp6v1g1,Slc4a7,Mt1,Nptn,Atp6v1h,Tesc,Lamp2,Slc30a1,Erc2,Ppt1,Pln,Atp6v1f,Epas1,Atp1a3,Fxyd1	Slc1a3,Calb1,Car2,Agt,Bcl2,Ccl19,Fgf2
Postpartum vs Nulliparous	332 SMC NN	Non-neuronal	Yes	GOBP_BEHAVIOR	Behavior Cognition	2	0.9598	Increased	0.4629	0.5371	0.9996	0.8971	No	Usp2,Map1a,Ptgds,Pbx3,Slc12a5,Etv5,Slc24a2,Mapre3,Fgf12,Camk2n1,Scn2a,Sptbn2,Btbd9,Abl1,Mapk8ip2,Zic1,Uchl1,Tnr,Efr3b,Cntnap2,Abhd12,Cntn1,Foxp2,Nr1d1,Ncoa2,Kcnk2,Vps13a,Oxr1,Prkce,Prrt1,Id2,Itgb1,Elavl4,Large1,Htt,Dctn1,Rptor,Ppt1,Tac1,Pde1b,Pln,Brsk1,Ppp1r9b,Dab1,Ppp3cb,Tbr1,Slc7a11,Cend1,Brinp1,Apba1,Mgrn1,Ank,Astn1,Csmd1,Thra,Hipk2,Pum1,Jph3,Camk4,Chd8,Mtor,Eif4g1,Prkar1b,Slc4a10,Specc1,Cic,Nlgn2,Gaa,Fgf13,Vdac3,Kcna2,Ldlr,Paip2,Pgrmc1,Vdac1,Apoe,Nr1d2,Fyn,Mbd5,Strn	Eif4e,Ptprz1,Slc1a3,Ntrk2,Calb1,Reln,Nr3c1,Mef2c,Cntn1
Postpartum vs Nulliparous	332 SMC NN	Non-neuronal	Yes	GOBP_COGNITION	Behavior Cognition	2	1.036	Decreased	0.5332	0.4668	0.9996	0.885	No	Map1a,Slc12a5,Slc24a2,Camk2n1,Scn2a,Btbd9,Abl1,Mapk8ip2,Tnr,Cntnap2,Foxp2,Kcnk2,Prrt1,Itgb1,Elavl4,Large1,Htt,Ppt1,Tac1,Pde1b,Pln,Brsk1,Ppp1r9b,Ppp3cb,Tbr1,Slc7a11,Brinp1,Csmd1,Thra,Jph3,Camk4,Prkar1b,Specc1,Cic,Fgf13,Vdac3,Ldlr,Paip2,Pgrmc1,Vdac1,Apoe,Fyn	Ptprz1,Ntrk2,Calb1,Reln,Mef2c
Postpartum vs Nulliparous	332 SMC NN	Non-neuronal	Yes	GOBP_NEGATIVE_REGULATION_OF_PROGRAMMED_CELL_DEATH	Stress Apoptosis	2	0.9676	Increased	0.47	0.53	0.9996	0.8959	No	Psmc5,Fth1,Lims2,Ptk2b,Prkch,Prmt1,Tpt1,Flna,Chst11,Ddx3x,Rack1,Tle1,Nefl,Mapk8,Tcf7l2,Rictor,Cfdp1,Yme1l1,Myocd,Tgfbr1,Camk2a,Tsc22d1,Abl1,Atox1,Krit1,Mapk8ip2,Fstl1,Tsc22d3,Prdx5,Mdm2,Sqstm1,Bcl2l1,Erbb4,Dapk1,Ambra1,Pink1,Oxr1,Sema5a,Dag1,Jak2,Hey2,Itgb1,Large1,Htt,Ddb1,Bag6,Ppt1,Ptms,Api5,Pik3ca,Lama1,Peli1,Ddrgk1,Psme3,Bag1,Slc7a11,Cbl,Hipk2,Foxp1,Chd8,Naca,Mtor,Rock1,Camk1d,Ppp1r10,Arhgef2,Cd2ap,Acvr1,Fzd3,Cast,Zmynd11,Mapk8ip1,Dstyk,Hspd1,Hsp90b1,Gsk3b,Ube2b,Rb1,Clu,Vdac1,Higd2a,Araf,Foxc1,Fyn	Ptprz1,Prlr,Fcer1g,Fgfr2,Ntrk2,Mef2c,Mif,Sfrp1,Nrg1,Tgfbr1,Bcl2,Ccl19,Fgf2,Fas,Jak2,Gnrh1,Eif2ak2
Postpartum vs Nulliparous	332 SMC NN	Non-neuronal	Yes	GOBP_LEUKOCYTE_APOPTOTIC_PROCESS	Immune	2	0.9702	Increased	0.4724	0.5276	0.9996	0.8959	No	Tsc22d3,Adam17,Fnip1,Ctsl,Slc7a11,Foxp1	Fcer1g,Mef2c,Mif,Ccl19,Tgfb2,Fas
Postpartum vs Nulliparous	332 SMC NN	Non-neuronal	Yes	GOBP_POSITIVE_REGULATION_OF_INFLAMMATORY_RESPONSE	Immune	2	1.02	Decreased	0.5184	0.4817	0.9996	0.8908	No	Camk2n1,Ptger4,Pdcd4,Tac1,Dhx9	Fcer1g,Cd47,Lpl,Agt,Nlrp3
Postpartum vs Nulliparous	332 SMC NN	Non-neuronal	Yes	GOBP_DNA_METABOLIC_PROCESS	Metabolic	2	1.015	Decreased	0.5135	0.4866	0.9996	0.8931	No	Ddx1,Cct6a,Ubqln4,Smarcd3,S100a11,Syncrip,Prmt1,Psma4,Smc6,Hpf1,Tcf7l2,Smc3,Hmgn1,Dyrk1a,Jmy,Fbh1,Nfix,Supt6,Pgbd5,Abl1,Xrcc4,Psmb2,Eloc,Chd4,Rif1,Otud4,Dcaf1,Psmb3,Rbbp4,Psmb5,Pbrm1,Ube2w,Dynll1,Mbtd1,Brd8,Psma3,Kcnk2,Cct2,Otub1,Rbx1,Brd9,Fus,Rfc1,Actb,Ylpm1,Kpna1,Pld3,Terf2,Uvrag,Ddb1,Brd7,Wapl,Usp22,Nfic,Ptms,Peli1,Usp37,Orc4,Senp2,Yy1,Fbxw7,Dhx9	Pdgfrb,Id3,Ccn2,Tgfb1,Egfr
Postpartum vs Nulliparous	332 SMC NN	Non-neuronal	Yes	GOBP_RESPONSE_TO_LIPID	Metabolic	2	0.9863	Increased	0.4873	0.5127	0.9996	0.894	No	Xpo1,Ptgds,Bcr,Ptk2b,Hdac5,Nefl,Map1b,Mapk8,Got1,Acer2,Tcf7l2,Slit3,Ptger4,Tgfbr1,Fbxo32,Fis1,Abl1,Ptch1,Lcor,Igfbp2,Abca3,Adam17,Pdcd4,Ntrk3,Tab2,Txnip,Pmepa1,Trim41,Nr1d1,Foxo3,Hadhb,Atp1a1,Safb2,Ncoa2,Kcnk2,Prkce,Dag1,Jak2,Lpar1,Efna5,Wnt5b,Tesc,Jund,Tac1,Pln,Taf1,Atp1a3,Ppp1r9b,Pik3ca,Peli1,Ddrgk1	Eif4e,Hmgb1,Fgfr2,Nr3c1,Mef2c,Mif,Pgr,Sfrp1,Lpl,Nlrp3,Tgfbr1,Bcl2,Tspo,Ccl19,Tgfb2,Jak2,Gnrh1,Il18,S100b,Flt3
Postpartum vs Nulliparous	332 SMC NN	Non-neuronal	Yes	GOBP_MULTICELLULAR_ORGANISMAL_REPRODUCTIVE_PROCESS	Maternal Reproduction	2	0.9889	Increased	0.4898	0.5102	0.9996	0.8932	No	Zbtb16,Chn2,Ptgds,Psma4,Ddx3x,Odf2,Slit3,Spin1,Rai14,Tgfbr1,Ptch1,Psmb2,Mapk8ip2,Ptprn,Diaph2,Stau1,Xrn2,Psmb3,Bcl2l1,Atp2b4,Ythdc1,Psmb5,Ubb,Dynll1,Foxo3,Robo2,Psma3,Dazap1,Rbx1,Itgb1,Prkag1,Ddb1,Bag6,Tac1,Pln,Ccny,Taf1,Wapl,Ppp1r9b,Pik3ca,Orc4,Yy1,Brinp1,Nr6a1,Csmd1,Thra,Lgr4,Pum1,Mtor,Marf1,Ggnbp2,Tesk1,Acvr1,Bmpr1b,Vdac3,Gsk3a,Ube2b,Rb1,Psma5,Ndn,Paip2,Stox2,Nsun2,Foxc1	Nr3c1,Pgr,Ythdc1,Tgfbr1,Bcl2,Tgfb2,Tmem119,Gnrh1
Postpartum vs Nulliparous	332 SMC NN	Non-neuronal	Yes	GOBP_CYTOKINE_PRODUCTION	Immune	2	0.9897	Increased	0.4905	0.5095	0.9996	0.8932	No	Ddx1,Irf2,Psma4,Ddx3x,Cr1l,Dennd1b,Ptger4,Abl1,Rac1,Psmb2,Sema7a,Adam17,Psmb3,Traf3,Ppm1b,Hdac7,Pdcd4,Nav3,Psma3,Gapdh,Rbx1,Jak2,Hdac9,Nptn,Pld3,H2-D1,Usp22,Peli1,Yy1,Dhx9,Otud7b,Lgr4,Ppp1r11,Rora,Foxp1,Camk4,Arhgef2,Cd2ap,Ptprj,Hspd1,Gsk3b,Psma5,Rnf216,Clu,Erbin	Fcer1g,Hmgb1,Ltb,Aif1,Cd47,Mif,Lpl,Agt,Nlrp3,Gpnmb,Tspo,Ccl19,Cr1l,Tgfb2,Jak2,Eif2ak2,Il18
Postpartum vs Nulliparous	332 SMC NN	Non-neuronal	Yes	GOBP_EXTRINSIC_APOPTOTIC_SIGNALING_PATHWAY	Stress Apoptosis	2	1.01	Decreased	0.5094	0.4906	0.9996	0.8931	No	Ddx3x,Tcf7l2,Tgfbr1,Bcl2l1,Dapk1,Cradd,Foxo3,Jak2,Htt,Hipk1,Psme3,Wwox,Arhgef2,Mknk2,Acvr1,Mal,Bmpr1b,Zmynd11,Gsk3a,Gsk3b,Fyn,Faf1,Gabarap,Sort1,Nos3,Fem1b,Park7,Grina	Ltb,Sfrp1,Agt,Nrg1,Tgfbr1,Bcl2,Tgfb2,Fas,Jak2
Postpartum vs Nulliparous	332 SMC NN	Non-neuronal	Yes	GOBP_T_CELL_ACTIVATION_INVOLVED_IN_IMMUNE_RESPONSE	Immune	2	1.01	Decreased	0.5093	0.4907	0.9996	0.8931	No	Psma4,Ptger4,Psmb2,Psmb3,Psma3	Fcer1g,Hmgb1,Nlrp3,Ccl19,Il18,Jak1
Postpartum vs Nulliparous	332 SMC NN	Non-neuronal	Yes	GOBP_LEARNING_OR_MEMORY	Behavior Cognition	2	0.9902	Increased	0.491	0.509	0.9996	0.8931	No	Map1a,Slc12a5,Slc24a2,Camk2n1,Scn2a,Btbd9,Abl1,Mapk8ip2,Tnr,Cntnap2,Foxp2,Kcnk2,Prrt1,Itgb1,Elavl4,Large1,Htt,Ppt1,Tac1,Pde1b,Pln,Brsk1,Ppp1r9b,Ppp3cb,Tbr1,Slc7a11,Brinp1,Csmd1,Thra,Jph3,Camk4,Prkar1b,Specc1,Cic,Fgf13,Vdac3,Ldlr,Paip2,Pgrmc1,Vdac1,Apoe,Fyn	Ptprz1,Ntrk2,Calb1,Reln,Mef2c
Postpartum vs Nulliparous	332 SMC NN	Non-neuronal	Yes	GOBP_NEGATIVE_REGULATION_OF_LYMPHOCYTE_ACTIVATION	Immune	2	1.005	Decreased	0.5051	0.4949	0.9996	0.8931	No	Psma4,Cr1l,Sdc4,Psmb2,Psmb3,Psma3,Id2,Prkar1a,Peli1,Cbl	Hmgb1,Sfrp1,Gpnmb,Cr1l,Gnrh1,Tnfrsf13b
Postpartum vs Nulliparous	332 SMC NN	Non-neuronal	Yes	GOBP_CELLULAR_RESPONSE_TO_LIPID	Metabolic	2	0.996	Increased	0.4963	0.5038	0.9996	0.8931	No	Xpo1,Bcr,Ptk2b,Hdac5,Mapk8,Tcf7l2,Ptger4,Fbxo32,Fis1,Abl1,Ptch1,Lcor,Pdcd4,Ntrk3,Pmepa1,Trim41,Nr1d1,Foxo3,Hadhb,Atp1a1,Safb2,Kcnk2,Prkce,Dag1,Jak2,Lpar1,Efna5,Wnt5b,Tesc,Jund,Taf1,Atp1a3,Ppp1r9b,Ddrgk1,Insig2	Eif4e,Hmgb1,Fgfr2,Nr3c1,Mef2c,Mif,Pgr,Sfrp1,Lpl,Nlrp3,Tspo,Ccl19
Postpartum vs Nulliparous	332 SMC NN	Non-neuronal	Yes	GOBP_REGULATION_OF_PHOSPHORUS_METABOLIC_PROCESS	Metabolic	2	1.003	Decreased	0.5026	0.4974	0.9996	0.8931	No	Arl2bp,Rasip1,Ptk2b,Ywhag,Rack1,Thy1,Scp2,Prkag2,Fbh1,Lmo4,Fis1,Rac1,Tnk2,Abca3,Uchl1,Erbb4,Dapk1,Pdcd4,Pink1,Diras2,Tab2,Dynll1,Stk38,Ralbp1,Jak2,Rptor,Prkag1,Nptn,Uvrag,Prkar1a,Cacul1,Ccny,Pik3ca,Ddrgk1,Plxnb2,Ccnt2,Eef1a2,Rasgrp1,Synpo2,Ccdc88a,Mtor,Ksr1,Prkar1b,Arhgef2,Mapk8ip1,Irak2,Dstyk,Ptprj,Rb1,Ldlr,Ldb2,Araf,Map3k4	Prlr,Ezh2,Ltb,Reln,Mif,Pgr,Sfrp1,Agt,Nrg1,Tspo,Fgf2,Jak2
Postpartum vs Nulliparous	333 Endo NN	Non-neuronal	Yes	GOBP_LIPID_METABOLIC_PROCESS	Metabolic	2	0.005818	Increased	0.000147	0.9999	0.6132	0.9999	Yes	Adipor2,Ttr,Acer2,Nr1d1,Sorbs1,Acot8,Acacb,Plcl1,Afap1,Fmo2,Ephx1,Tecrl,Sgms1,Vac14,Abcc9,Prkag2,Adgrf5,Hpgds,Fkrp,Aox1,Nphp3,Capn2,Pld1,Pik3c2a,Gper1,Apobec1,Bloc1s6,Lpl,Ubr4,Lipa,G6pdx,Agmo,Pla2g15,Pigs,St8sia6,Fmo5,Pitpnm2,Cds2,Tnxb,Slc44a2,Rora,Lrp5,Rnf213,Ggt5,Inpp5a,Smpd4,Pigp,Pi4ka,Plpp1,Pibf1,3110082I17Rik,Mlycd,Sik1,Mbtps2,Pnpla2,Nsmaf,Sult1a1,Serac1,Ddhd2,Dgat1,Gpx4,A4galt,Acadvl,Pip4p1,Adra2a,Pitpna,Pla2g7,Fgfr1,Ajuba,Ivd,Ttc7b,Abca8b,Inpp5d,St6galnac3,Plppr1,Hsd3b7,B4galt3,Ncoa2,Mtmr2,Aasdh,B3galt5,Hspg2,Abcc1,Xbp1,Pigu,Pnpla7,Klhl25,Acaa2,Dhrs4,Plcb1,Gk,Elovl6,Chka,Dhrs3,Tbxas1,Bscl2,Pdss2,Abcg2,Atg4a,Oma1,Golm1,Degs2,Cers5,Pi4k2a,Mfsd8,Iah1,Ptprn2,Dpm3,Ggt1,Pck2,Uvrag,Hmgcl,Pgp,Ebpl,Sccpdh,Enpp2,Ddx20,Rptor,Gstm7,Tex2,Bmx,Pdpr,Mecr,Etnk2,Appl2,Dhcr7,Igfbp7,Dgkh,Cyp7b1,Lpin1,Plagl2,Acsf2,Pigx,B4galt1,Lepr,Abhd16a,Dgkz,Scap,Asah2	Mif,Prlr,Inhba,Tspo,Serpina3n,Lpl,Bcl11b,Fgf1,Prox1,Msmo1,Lhcgr,Kit,Hmgcs1,Nr3c1,Idi1,Pdgfra,Abcc9,Pigf,Agt
Postpartum vs Nulliparous	333 Endo NN	Non-neuronal	Yes	GOBP_SMALL_MOLECULE_METABOLIC_PROCESS	Metabolic	2	0.01187	Increased	0.0003615	0.9996	0.6132	0.9999	Yes	Xdh,Adipor2,Ttr,Acer2,Abcc4,Nr1d1,Sorbs1,Acot8,Slc16a12,Acacb,Slc2a1,Samhd1,Fmo2,Ephx1,Tecrl,Abcc9,Prkag2,Serinc3,Kdm3a,Hpgds,Fkrp,Nt5c2,Trp53,Adcy9,Gper1,Bloc1s6,Lpl,Tgfb1,Arnt,Ubr4,Lipa,Pde4c,Slc7a11,G6pdx,Ddit4,Pla2g15,Fmo5,Atp1a2,Pgm1,Tnxb,Dcakd,Cdo1,Rora,Clpx,Lrp5,Ggt5,Prkn,Ogdhl,St6gal1,Inpp5a,Pid1,Pcbd2,Plpp1,Pibf1,Ucp2,Pde2a,3110082I17Rik,Khk,Mlycd,Sik1,Mbtps2,Pnpla2,Pfkfb3,Sult1a1,Pank1,Adi1,Spr,Nmrk1,Uggt2,Dgat1,Gpx4,Phgdh,Paics,Acadvl,Pip4p1,Fgfr1,Galt,Fggy,Ivd,Ier3,Igf2,Nudt1,Hsd3b7,Ncoa2,Aasdh,Letmd1,Abcc1,Ppcdc,Cad,G6pc3,Xbp1,Gtpbp1,Gucy1b1,Klhl25,Acaa2,Tst,Dhrs4,Plcb1,Gk,Elovl6,Egln2,Dhrs3,Tbxas1,Pdss2,Abcg2,Oma1,Phka1,Ddc,Nmnat2,Serp1,Dhdh,Hibch,Slc16a9,Degs2,Mtr,Plod2,Mfsd8,Aldh7a1,Slc35a1,Ggt1,Got2,Pck2,Mthfr,Rnaseh2b,Hmgcl,Tpi1,Nt5m,Ndufs8,Glrx,Pgp,Ctdspl2,Pmm2,Fuca2,Pdxdc1,Gmds,Smug1,Ldha,Rptor,Gstm7,Pdpr,Mecr,Appl2,Dhcr7,Parp9,Cyp7b1,Lpin1,Idh3g,Pfkl,P4hb,Slc25a32,Acsf2,Gmppa,Atp7a,Slc35a3,B4galt1,Nmnat3,Lepr,Ppa2,Scap,Pfkfb4,Asah2,Ppat,Npy1r,Slc25a18,Fitm2,Usp7,Gamt,Map2k1,Gatm,Por,Tpst1,Srebf2,Sgpp1,Hectd4,Ak3,Cd320,Decr2,Gstp1,Ctps2,Uck2,Ech1,Sirt6,Dhrs7,Ppp1r3e,Plod3,Blmh,Mat2a,Hacd4,Uck1,Sdhb,Vps9d1,Suclg2,Insr	Mif,Inhba,Gad2,Tspo,Gad1,Hmgb1,Slc1a3,Lpl,Crym,Fgf1,Prox1,Msmo1,Lhcgr,Hmgcs1,Nr3c1,Idi1,Abcc9,Agt,Nos2
Postpartum vs Nulliparous	333 Endo NN	Non-neuronal	Yes	GOBP_LIPID_BIOSYNTHETIC_PROCESS	Metabolic	2	0.03974	Increased	0.001951	0.9981	0.6176	0.9999	Yes	Acer2,Nr1d1,Sorbs1,Acot8,Acacb,Afap1,Tecrl,Sgms1,Vac14,Prkag2,Adgrf5,Hpgds,Capn2,Pld1,Pik3c2a,Gper1,Lpl,Ubr4,Lipa,G6pdx,Agmo,Pla2g15,Pigs,St8sia6,Pitpnm2,Cds2,Slc44a2,Ggt5,Smpd4,Pigp,Pi4ka,Pibf1,3110082I17Rik,Mlycd,Sik1,Mbtps2,Pnpla2,Serac1,Dgat1,Gpx4,A4galt,Acadvl,Ajuba,Ttc7b,Abca8b,Inpp5d,St6galnac3,Hsd3b7,B4galt3,Mtmr2,Abcc1,Xbp1,Pigu,Klhl25,Acaa2,Gk,Elovl6,Chka,Tbxas1,Pdss2,Abcg2,Degs2,Cers5,Pi4k2a,Dpm3,Ggt1,Pck2,Uvrag,Hmgcl,Sccpdh,Ddx20,Rptor,Gstm7,Bmx,Mecr,Etnk2,Dhcr7,Igfbp7,Dgkh,Cyp7b1,Lpin1,Pigx,Dgkz,Scap,Asah2,Fitm2,Pigl,Por,Srebf2,Decr2,Gstp1,St3gal6,Prkd1,Lpcat2,Pi4kb,Hacd4,Prpf19,St3gal5,Sirt4,Dhcr24,Fads3,Cers2,Csnk1g2,Paqr4,Mboat2,Itpkb	Mif,Prlr,Inhba,Tspo,Lpl,Fgf1,Prox1,Msmo1,Lhcgr,Hmgcs1,Nr3c1,Idi1,Pigf
Postpartum vs Nulliparous	333 Endo NN	Non-neuronal	Yes	GOBP_ORGANIC_ACID_METABOLIC_PROCESS	Metabolic	2	0.04046	Increased	0.00201	0.998	0.6176	0.9999	Yes	Adipor2,Abcc4,Nr1d1,Acot8,Acacb,Slc2a1,Fmo2,Ephx1,Tecrl,Abcc9,Prkag2,Serinc3,Hpgds,Fkrp,Bloc1s6,Lpl,Arnt,Ubr4,Lipa,Slc7a11,Ddit4,Pla2g15,Atp1a2,Pgm1,Tnxb,Cdo1,Ggt5,Ogdhl,St6gal1,Pibf1,Ucp2,Mlycd,Pfkfb3,Sult1a1,Adi1,Nmrk1,Gpx4,Phgdh,Acadvl,Fgfr1,Ivd,Ier3,Hsd3b7,Aasdh,Abcc1,Cad,Xbp1,Klhl25,Acaa2,Tst,Elovl6,Egln2,Tbxas1,Ddc,Nmnat2,Hibch,Mtr,Plod2,Mfsd8,Aldh7a1,Slc35a1,Ggt1,Got2,Pck2,Mthfr,Hmgcl,Tpi1,Pdxdc1,Ldha,Rptor,Gstm7,Pdpr,Mecr,Appl2,Parp9,Cyp7b1,Lpin1,Idh3g,Pfkl,P4hb,Slc25a32,Acsf2,Atp7a,Ppa2,Scap,Pfkfb4,Asah2,Gamt,Gatm,Por,Tpst1	Mif,Gad2,Gad1,Slc1a3,Lpl,Crym,Prox1,Msmo1
Postpartum vs Nulliparous	333 Endo NN	Non-neuronal	Yes	GOBP_ANTIMICROBIAL_HUMORAL_IMMUNE_RESPONSE_MEDIATED_BY_ANTIMICROBIAL_PEPTIDE	Immune	2	1.957	Decreased	0.9978	0.002198	0.9996	0.8352	Yes	Npy,Romo1,Nts,Vip,Cxcl14	Cxcl10,Cxcl13,Cxcl9,Ccl24,Ccl5,Ccl3,Ccl7,Ang
Postpartum vs Nulliparous	333 Endo NN	Non-neuronal	Yes	GOBP_REGULATION_OF_CALCIUM_MEDIATED_SIGNALING	Ion Transport	2	1.945	Decreased	0.9968	0.003216	0.9996	0.8713	Yes	Pcp4,Grm5,Plek,Hap1,Lrrk2,Hint1,Ptbp1,Calm2,Htr2c,Dyrk2,Homer2,Camta1,Negr1,Calm1,Ppp3r1,Pdgfra,Edn1,Ppp3ca,Selenok,Homer3,Tmem100,Tmbim4,Akap5,Rit2	Clec7a,Neurod2,Ccl3
Postpartum vs Nulliparous	333 Endo NN	Non-neuronal	Yes	GOBP_CELLULAR_RESPONSE_TO_HORMONE_STIMULUS	Hormonal	2	0.07172	Increased	0.00489	0.9951	0.8514	0.9999	Yes	Adipor2,Nr1d1,Tbc1d4,Sorbs1,Foxo3,Fam107a,Kank2,Per1,Kdm3a,Sgk1,Adcy9,Pik3c2a,Gper1,Rara,Tgfb1,Akap8,Ddit4,Igf1r,Igfbp2,Atp1a2,Prkcq,Stat6,Hdac6,Pid1,Tns2,Plpp1,Ucp2,Pxn,Zbtb7b,Prkca,Prkar1b,Adra2a,Pias2,Igf2,Ncoa2,Klf15,Jak2,Hdac9,Xbp1,Fam114a1,Pml,Safb2,Plcb1,Ezh2,Egln2,Dhrs3,Cul7,Ide,Zfp36l2,Cnot2,Mapkap1,Ppp5c,Agtrap,Myo1c,Calcoco1,Nfe2l2,Pck2,Sp100,Ccdc62,Eef2k,Ddrgk1,Sp1,Appl2,Igfbp7,Cyp7b1,Lpin1,Slc25a33,Bcas3,Lepr,Sos2,Map2k1,Por,Grb2,Actn2,Foxo4,Fbxw8,Gstp1,Nr3c2,Prkd1	Ezh2,Eif4e,Ccl19,Prlr,Inhba,Prl,Car2,Fosb,Ctss,Flt3,Jak1,Lhcgr,Mef2c,Nr3c1
Postpartum vs Nulliparous	333 Endo NN	Non-neuronal	Yes	GOBP_MONOATOMIC_CATION_TRANSPORT	Ion Transport	2	1.911	Decreased	0.9928	0.007182	0.9996	0.8713	Yes	Cox7b,Cysltr1,Tfrc,Kcnv1,Slc5a3,Homer1,Slc12a5,Slc6a11,Agt,Kcnf1,Ndufc1,Slc39a12,Slc6a1,Ndufs6,Ndufb3,Ndufv3,Slc4a4,Cacng4,Ndufa1,Hcn1,Atp6ap2,Ndufa12,Nkain3,Drd2,Slc25a4,Romo1,Ndufb9,Kcnip2,Ndufb7,Cacna2d2,Abcb7,Pkd2l2,Fhl1,Ndufa10,Mcoln1,Hes1,Cox5a,Cacna1a,Jph1,Slc25a3,Slc9a6,Slc16a1,Clcn3,Slc32a1,Steap3,Gria2,Tmbim6,Ndufc2,Gpm6a,Calm2,Atp2c1,Htr2c,Atp2a2,Atp1b3,Uqcr10,Bax,Cacng8,Ndufa8,Ndufa4,Slc24a5,Dnm1l,Cacnb2,Dpp6,Ctnnb1,Kcnk13,Asph,Slc39a8,Nkain4,Trpc6,Slc30a4,Kcnj10,Htr2b,Scn2a,Kcnc1,Tspan13,Iscu,Cltc,Fxyd6,Cacna2d1,Kcnk9,Slc39a6,Nos3,Uqcrh,Slc40a1,Tmbim1,Trpv2,Rnasek,Homer2,Cab39,Ndufa3,Slc4a10,Ndufb4,Ywhah,Tesc,Atp6v1f,Calm1,Slc23a2,Slc20a1,Slc38a7,Cacnb3,Ppp3r1,Slc22a17,Ndufb8,Atp2b1,Grin2d,Kcna2,Cacng3,Kcnc4,Slc39a10,Slc25a5,Grin2b,Ghitm,Ank3,Kcnk3,Slc7a1,Jph4,Cntn1,Fxyd7,Camk2a,Wfs1,Prkcb,Scn3a,Flvcr2,Tmem165,Slc38a2,Snap25,Tmem175,Cacng2,Atg5,Edn1,Slc8a3,Ubash3b,Ppp3ca,Kcnj2,Micu3,Atp6ap1,Kcnab1,Snca,Cacna1b,Kcnn2,Tmco3,Kcnn3,Surf1,Selenok,Kcnq2,Fmr1,Nipa2,Cox4i1,Nos1,Homer3,Atp1b1,Ndufa5,Slc1a3,Ramp1,Kcna4,Mmgt1,Slc8a1,Cox8a,Drd1,Jph3,Camk2g,Ndfip1,Uqcrfs1,Ndufa6,Ndufs1,Nalcn,Kcnmb2,Ndfip2,Atp6v0a2,Atp6v0a1,Serpine2,Tmbim4,Kcnb1,Akap5,Ndufa9,Slc25a14,Ndufs5,Ttyh1,Atox1,Slc6a6,Cnnm2,Ndufb10,Itgav,Atp6v1g2,Stimate,Trpc1,Slc30a3,Slc15a4	Cxcl10,Ngf,Cxcl9,Slc17a7,Ccl5,Ccl3,Gas6,Adrb2,Egf,Cxcr3,Epo,Hes1,Npsr1,Cx3cl1,Mmp9,Grin2c,Grin2a,Tgfb1
Postpartum vs Nulliparous	333 Endo NN	Non-neuronal	Yes	GOBP_METAL_ION_TRANSPORT	Ion Transport	2	1.906	Decreased	0.9921	0.007897	0.9996	0.8713	Yes	Cysltr1,Tfrc,Kcnv1,Slc5a3,Homer1,Slc12a5,Slc6a11,Agt,Kcnf1,Slc39a12,Slc6a1,Slc4a4,Cacng4,Hcn1,Nkain3,Drd2,Kcnip2,Cacna2d2,Abcb7,Pkd2l2,Fhl1,Mcoln1,Hes1,Cacna1a,Jph1,Slc9a6,Steap3,Tmbim6,Gpm6a,Calm2,Atp2c1,Htr2c,Atp2a2,Atp1b3,Bax,Cacng8,Slc24a5,Dnm1l,Cacnb2,Dpp6,Ctnnb1,Kcnk13,Asph,Slc39a8,Nkain4,Trpc6,Slc30a4,Kcnj10,Htr2b,Scn2a,Kcnc1,Tspan13,Iscu,Cltc,Fxyd6,Cacna2d1,Kcnk9,Slc39a6,Nos3,Slc40a1,Tmbim1,Trpv2,Homer2,Cab39,Slc4a10,Ywhah,Tesc,Calm1,Slc23a2,Slc20a1,Slc38a7,Cacnb3,Ppp3r1,Slc22a17,Atp2b1,Grin2d,Kcna2,Cacng3,Kcnc4,Slc39a10,Grin2b,Ghitm,Ank3,Kcnk3,Jph4,Cntn1,Fxyd7,Camk2a,Wfs1,Prkcb,Scn3a,Flvcr2,Tmem165,Slc38a2,Snap25,Tmem175,Cacng2,Atg5,Edn1,Slc8a3,Ubash3b,Ppp3ca,Kcnj2,Micu3,Kcnab1,Snca,Cacna1b,Kcnn2,Tmco3,Kcnn3,Selenok,Kcnq2,Fmr1,Nipa2,Nos1,Homer3,Atp1b1,Slc1a3,Ramp1,Kcna4,Mmgt1,Slc8a1,Drd1,Jph3,Camk2g,Ndfip1,Nalcn,Kcnmb2,Ndfip2,Serpine2,Tmbim4,Kcnb1,Akap5,Ndufa9,Ttyh1,Atox1,Slc6a6,Cnnm2,Itgav	Cxcl10,Ngf,Cxcl9,Slc17a7,Ccl5,Ccl3,Gas6,Adrb2,Egf,Cxcr3,Epo,Hes1,Npsr1,Cx3cl1,Grin2c,Grin2a,Tgfb1
Postpartum vs Nulliparous	333 Endo NN	Non-neuronal	Yes	GOBP_MONOCARBOXYLIC_ACID_METABOLIC_PROCESS	Metabolic	2	0.1076	Increased	0.01015	0.9899	0.9009	0.9999	Yes	Adipor2,Abcc4,Nr1d1,Acot8,Acacb,Fmo2,Ephx1,Tecrl,Abcc9,Prkag2,Hpgds,Fkrp,Lpl,Arnt,Ubr4,Lipa,Ddit4,Pla2g15,Pgm1,Tnxb,Ggt5,Ogdhl,Pibf1,Ucp2,Mlycd,Pfkfb3,Nmrk1,Gpx4,Phgdh,Acadvl,Ivd,Ier3,Hsd3b7,Aasdh,Xbp1,Klhl25,Acaa2,Elovl6,Tbxas1,Mfsd8,Ggt1,Pck2,Tpi1,Ldha,Rptor,Gstm7,Pdpr,Mecr,Appl2,Parp9,Cyp7b1,Lpin1,Pfkl,Acsf2,Scap,Pfkfb4,Asah2,Gamt,Gatm,Por	Mif,Gad2,Gad1,Slc1a3,Lpl,Prox1,Msmo1
Postpartum vs Nulliparous	333 Endo NN	Non-neuronal	Yes	GOBP_REGULATION_OF_NEURON_PROJECTION_DEVELOPMENT	Plasticity	2	1.89	Decreased	0.9894	0.01063	0.9996	0.8713	Yes	Arc,Ndnf,Numbl,Hecw1,Slc39a12,Map2,Grm5,Ntrk3,Ndrg4,Klf4,Epha7,Caprin1,Tbr1,Nlgn1,Csmd3,Sipa1l1,Hes1,Lrrk2,Epha4,Tubb2b,Tiam1,Spp1,Pak3,Fez1,Enc1,Rtca,Arhgap33,Ptpro,Sema3a,Cdk5r1,Zfp365,Tanc2,Rgs2,Map3k13,Arsb,Snx3,Prex1,Ss18l1,Ythdf1,Mark1,Ddx56,Rab21,Trpv2,Camsap2,Thoc2,Nova2,Ywhah,Dcc,Negr1,Mdk,Stx1b,Bag5,Vim,Slitrk1,Pacsin1,Pum2,Disc1,Stmn2,Tmem30a,Reln,Bhlhb9,Rap1a,Adgrb3,Crmp1,Ppfia2,Cntn1,Ppp2r5b,Grid2,Snap25,Slit2,Fstl4,Ppp3ca,Pak1,Skil,Stmn3,Cntn2,Lzts1,Hdac2,Map1b,Ptn,Camk2g,Crk,Dhx36,Rit2,Alk,Fut9,Kat2b,Baiap2,Kif1a,Twf1,Katnb1,Shank3,Brsk2,Pafah1b1,Vldlr,Efnb2,Abi2,Mboat1,Nr2f1,Tmem106b,Camk2b,Srcin1,Dip2b,Cdh4,Robo2,Map2k2,Thy1,Nrp1,Nefl,Bcl11a,Ncs1,Ep300,Shoc2,Gdi1,Trpc5,Snapin,Ntng2	Ngf,Klk6,Fn1,Vim,Epo,Mag,Bdnf,Hes1,Cx3cl1,Cntn2
Postpartum vs Nulliparous	333 Endo NN	Non-neuronal	Yes	GOBP_LYMPHOCYTE_DIFFERENTIATION	Immune	2	0.115	Increased	0.01151	0.9885	0.9009	0.9999	Yes	Zbtb16,Foxo3,Il15ra,Psmb10,Relb,Rara,Tgfb1,Lipa,Fbxo7,Slc4a2,Jag2,Ptprc,Cd27,Rora,Ikzf1,Stat6,Men1,Dock2,Zbtb7b,Inpp5d,Bcl6,Hdac9,Xbp1,Klhl25,Lyl1,Ezh2,Zfp36l2,Axl,Nfe2l2,Tgfbr2,Runx1,Ddrgk1,Gpr18,Kat7,Notch2,Mertk,Nkap,Arid1b,Atp7a,Cdk6,Psmb9,Lepr,Smarcd3,Dusp10,Sos2,Tcirg1,Nfkbiz,Ambra1,Psmb8,Sart1,Itfg2,Brd4,Ap3b1,Tpd52,Zmiz1,Il18,Mfng,Itpkb,Camk4,Tbk1,Lfng,Pik3r1,Rsad2	Il11ra1,Ezh2,Ccl19,Inhba,Cr2,Hmgb1,Il2,Bcl11b,Flt3,Jak1,Kit,Ccr2,Cmtm7,Foxj1,Cr1l,Il7r,Il1a,Fcer1g,Ccr6
Postpartum vs Nulliparous	333 Endo NN	Non-neuronal	Yes	GOBP_ORGANOPHOSPHATE_METABOLIC_PROCESS	Metabolic	2	0.1153	Increased	0.0116	0.9884	0.9009	0.9999	Yes	Xdh,Acot8,Acacb,Plcl1,Samhd1,Fmo2,Sgms1,Vac14,Abcc9,Prkag2,Adgrf5,Fkrp,Nt5c2,Trp53,Adcy9,Capn2,Pld1,Pik3c2a,Gper1,Bloc1s6,Lpl,Tgfb1,Arnt,Lipa,Pde4c,G6pdx,Ddit4,Pla2g15,Pigs,Atp1a2,Pitpnm2,Cds2,Pgm1,Slc44a2,Dcakd,Rora,Clpx,Prkn,Ogdhl,Inpp5a,Smpd4,Pigp,Pid1,Pi4ka,Plpp1,Ucp2,Pde2a,Mlycd,Pfkfb3,Sult1a1,Serac1,Pank1,Nmrk1,Uggt2,Dgat1,Gpx4,Paics,Pip4p1,Pla2g7,Galt,Ajuba,Ier3,Ttc7b,Abca8b,Inpp5d,Plppr1,Mtmr2,Letmd1,Ppcdc,Cad,G6pc3,Xbp1,Gtpbp1,Pigu,Gucy1b1,Pnpla7,Plcb1,Gk,Elovl6,Chka,Nmnat2,Gphn,Pi4k2a,Mfsd8,Dpm3,Got2,Rnaseh2b,Uvrag,Tpi1,Nt5m,Ndufs8,Pgp,Pmm2,Enpp2,Gmds,Smug1,Ldha,Rptor,Bmx,Pdpr,Etnk2,Dgkh,Lpin1,Pfkl,Acsf2,Gmppa,Pigx,Atp7a,Slc35a3,Nmnat3,Abhd16a,Dgkz,Pfkfb4,Ppat,Slc25a18,Fitm2,Pigl,Map2k1,Tpst1,Sgpp1,Ak3,Pla1a,Ctps2,Uck2,Sirt6,Lpcat2,Plch2,Pi4kb,Uck1,Sdhb,Vps9d1,Alpl,Suclg2,Insr	Tspo,Lpl,Lhcgr,Hmgcs1,Idi1,Abcc9,Pigf,Cartpt,Fdft1
Postpartum vs Nulliparous	333 Endo NN	Non-neuronal	Yes	GOBP_RESPONSE_TO_HORMONE	Hormonal	2	0.1165	Increased	0.01182	0.9882	0.9009	0.9999	Yes	Adipor2,Nr1d1,Tbc1d4,Txnip,Sorbs1,Foxo3,Fam107a,Slc2a1,Kank2,Abcc9,Per1,Kdm3a,Sgk1,Tgfb2,Fkrp,Adcy9,Cited2,Tgfbr3,Pik3c2a,Gper1,Rara,Timp3,Tgfb1,Akap8,Igfbp5,Smad6,Ddit4,Igf1r,Igfbp2,Atp1a2,Ptprc,Prkcq,Cdo1,Stat6,Prkn,Hdac6,Pid1,Tns2,Plpp1,Ucp2,Khk,Pxn,Zbtb7b,Prkca,Prkar1b,Adra2a,Pias2,Igf2,Ncoa2,Abcc1,Cad,Klf15,Jak2,Hdac9,Xbp1,Fhl2,Fam114a1,Pml,Safb2,Plcb1,Ezh2,Egln2,Dhrs3,Cul7,Ide,Zfp36l2,Cnot2,Mapkap1,Bsg,Ppp5c,Agtrap,Myo1c,Calcoco1,Nfe2l2,Pck2,Yap1,Sp100,Ccdc62,Eef2k,Eif2b1,Ddrgk1,Sp1,Appl2,Igfbp7,Kcnj8,Cyp7b1,Lpin1,Slc25a33,Bcas3,Lepr,Scap,Ptger1,Sos2,Map2k1,Por,Grb2,Wnt7b,Actn2,Foxo4,Fbxw8,Gstp1,Nr3c2,Prkd1	Ezh2,Eif4e,Ccl19,Prlr,Inhba,Prl,Tspo,Hmgb1,Car2,Fosb,Ctss,Flt3,Jak1,Lhcgr,Mef2c,Nr3c1,Stat1,Tgfb2,Abcc9,Agt,Nos2,Pgr,Thbs1,S100b,Bcl2,Jak2,Fos,Cartpt,Ptger2
Postpartum vs Nulliparous	333 Endo NN	Non-neuronal	Yes	GOBP_MONOATOMIC_ION_TRANSPORT	Ion Transport	2	1.876	Decreased	0.9868	0.01325	0.9996	0.8713	Yes	Cox7b,Cysltr1,Tfrc,Kcnv1,Slc5a3,Homer1,Slc12a5,Slc6a11,Agt,Kcnf1,Ndufc1,Slc39a12,Slc6a1,Ndufs6,Ndufb3,Htr1b,Ndufv3,Slc4a4,Glrb,Cacng4,Ndufa1,Hcn1,Atp6ap2,Ndufa12,Nkain3,Drd2,Slc25a4,Romo1,Ndufb9,Kcnip2,Ndufb7,Cacna2d2,Abcb7,Gabra2,Pkd2l2,Fhl1,Ndufa10,Tomm40l,Mcoln1,Hes1,Cox5a,Cacna1a,Jph1,Slc25a3,Slc9a6,Slc16a1,Clcn3,Slc32a1,Steap3,Gria2,Tmbim6,P2ry12,Ndufc2,Gpm6a,Calm2,Atp2c1,Htr2c,Atp2a2,Atp1b3,Uqcr10,Bax,Cacng8,Ndufa8,Ndufa4,Slc24a5,Dnm1l,Cacnb2,Ano3,Dpp6,Pdzk1,Ctnnb1,Kcnk13,Asph,Slc39a8,Nkain4,Trpc6,Slc30a4,Kcnj10,Htr2b,Scn2a,Kcnc1,Tspan13,Iscu,Cltc,Fxyd6,Cacna2d1,Gabra1,Kcnk9,Slc39a6,Nos3,Uqcrh,Ttyh3,Slc40a1,S100a6,Tmbim1,Trpv2,Rnasek,Homer2,Cab39,Ndufa3,Slc4a10,Ndufb4,Ywhah,Gabrg1,Clcn6,Tesc,Atp6v1f,Calm1,Slc23a2,Grik1,Slc20a1,Slc38a7,Cacnb3,Ppp3r1,Slc22a17,Ndufb8,Atp2b1,Grik3,Car2,Grin2d,Gabra4,Kcna2,Cacng3,Kcnc4,Slc39a10,Slc25a5,Ywhaq,Grin2b,Ghitm,Ank3,Kcnk3,Slc7a1,Cldn10,Jph4,Cntn1,Fxyd7,Camk2a,Wfs1,Prkcb,Scn3a,Flvcr2,Tmem165,Slc38a2,Grid2,Snap25,Grik2,Tmem175,Cacng2,Atg5,Edn1,Slc8a3,Ubash3b,Ppp3ca,Kcnj2,Vdac2,Micu3,Atp6ap1,Kcnab1,Snca,Gabrg2,Cacna1b,Kcnn2,Tmco3,Kcnn3,Surf1,Selenok,Kcnq2,Fmr1,Nipa2,Cox4i1,Nos1,Homer3,Atp1b1,Slco2b1,Atp8b2,Ndufa5,Slc1a3,Ramp1,Kcna4,Mmgt1,Wwp1,Slc8a1,Cox8a,Drd1,Clns1a,Jph3,Camk2g,Ndfip1,Uqcrfs1,Atp11b,Ndufa6,Ndufs1,Nalcn,Gria3,Kcnmb2,Ndfip2,Atp6v0a2,Atp6v0a1,Serpine2,Tmbim4,Kcnb1,Akap5,Ndufa9,Vmp1,Slc25a14,Ndufs5,Ttyh1,Atox1,Slc6a6,Cnnm2,Ndufb10,Itgav	Cxcl10,Ngf,Cxcl9,Cybb,Slc17a7,Ccl5,Ccl3,Gas6,Adrb2,Egf,Cxcr3,Epo,Hes1,Npsr1,Cx3cl1,Mmp9,Grin2c,Grin2a,Tgfb1
Postpartum vs Nulliparous	333 Endo NN	Non-neuronal	Yes	GOBP_PHOSPHORUS_METABOLIC_PROCESS	Metabolic	2	0.1442	Increased	0.01739	0.9826	0.9384	0.9999	Yes	Xdh,Cdk5rap3,Acot8,Il34,Acacb,Plcl1,Samhd1,Fmo2,Sgms1,Vac14,Abcc9,Prkag2,Adgrf5,Sgk1,Ptpn14,Cspg4,Fkrp,Nt5c2,Trp53,Flt4,Adcy9,Cep85,Capn2,Ppp4r1,Ptpru,Pld1,Irak3,Heg1,Pik3c2a,Gper1,Rara,Bloc1s6,Lpl,Tgfb1,Arnt,Lipa,Pde4c,Mapk4,Snrk,G6pdx,Ddit4,Pla2g15,Pigs,Igf1r,Cttnbp2nl,Atp1a2,Pitpnm2,Cds2,Pgm1,Map3k6,Slc44a2,Ptprc,Dcakd,Ccny,Rora,Clpx,Ccnt1,Diras1,Ctdsp2,Prkn,Ogdhl,Inpp5a,Fbh1,Smpd4,Pigp,Pid1,Pi4ka,Tns2,Plpp1,Pibf1,Ucp2,Pde2a,Khk,Men1,Mlycd,Sik1,Pfkfb3,Dusp23,Sult1a1,Serac1,Pank1,Prkca,Nmrk1,Uggt2,Dgat1,Gpx4,Prkar1b,Traf2,Paics,Nedd9,Pip4p1,Pla2g7,Fgfr1,Galt,Ajuba,Fggy,Limch1,Ier3,Ttc7b,Abca8b,Inpp5d,Cib1,Plppr1,Ptprt,Mtmr2,Cdkl1,Letmd1,Ppcdc,Ibtk,Cad,Pard3,Map3k8,Jak2,G6pc3,Rbl1,Xbp1,Gtpbp1,Pigu,Gucy1b1,Pnpla7,Plcb1,Ezh2,Gk,Elovl6,Chka,Ralbp1,Pdgfrb,Nmnat2,Gphn,Ppp5c,Pi4k2a,Irak4,Mfsd8,Smo,Ptprn2,Dpm3,Got2,Rnaseh2b,Uvrag,Tpi1,Kdr,Nt5m,Ndufs8,Ilf3,Pgp,Pmm2,Ppp3cc,Prkch,Enpp2,Eef2k,Gmds,Nolc1,Smug1,Ldha,Rptor,Ddrgk1,Bmx,Pdpr,Etnk2,Mertk,Parp9,Dgkh,Lpin1,Epm2a,Dapk3,Pfkl,Npm1,Ptprk,Mydgf,Acsf2,Birc6,Gmppa,Pigx,Atp7a,Ppm1m,Adarb1,Slc35a3,Nmnat3,Ppa2,Abhd16a,Dgkz,Pfkfb4,Ppat,Map3k3,Dusp10,Acvr1b,Slc25a18,Fitm2,Srpk1,Pigl,Map2k1,Mark3,Tpst1,Wnk2,Nek7,Cdkn1b,Stox1,Ulk3,Sgpp1,Snf8,Tbck,Ak3,Pla1a,Sertad1,Kctd20,Slk,Ctps2,Prkd1,Cacul1,Mink1,Uck2,Rapgef2,Sirt6,Mapk9,Lpcat2,Plch2,Pi4kb,Blm,Uck1,Sdhb,Vps9d1,Alpl,Suclg2,Kalrn,Insr,Trim6	Ezh2,Mif,Nrg1,Prlr,Inhba,Tspo,Ptprz1,Eif2ak2,Tgfbr1,Lpl,Il13ra1,Vegfb,Fgf1,Ntrk2,Flt3,Jak1,Lhcgr,Kit,Fgfr2,Hmgcs1,Fgf2,Lmo4,Idi1,Mst1r,Ccl2,Pdgfra,Abcc9,Pigf,Agt,Il7r,Il10ra,Reln,Pgr,Thbs1,Jak2,Thbs4,Cartpt
Postpartum vs Nulliparous	333 Endo NN	Non-neuronal	Yes	GOBP_REGULATION_OF_MONOATOMIC_ION_TRANSPORT	Ion Transport	2	1.824	Decreased	0.9754	0.02464	0.9996	0.8713	Yes	Homer1,Agt,Kcnf1,Htr1b,Nkain3,Drd2,Kcnip2,Fhl1,Hes1,Jph1,Tmbim6,P2ry12,Calm2,Atp1b3,Bax,Cacnb2,Dpp6,Pdzk1,Ctnnb1,Asph,Nkain4,Trpc6,Kcnc1,Tspan13,Iscu,Fxyd6,Cacna2d1,Nos3,Trpv2,Homer2,Cab39,Ywhah,Tesc,Calm1,Cacnb3,Ppp3r1,Atp2b1,Car2,Grin2d,Ywhaq,Grin2b,Ank3,Cldn10,Jph4,Cntn1,Fxyd7,Camk2a,Wfs1,Atg5,Edn1,Ubash3b,Ppp3ca,Kcnj2,Kcnab1,Snca,Kcnn2,Fmr1,Nos1,Homer3,Atp1b1,Slc8a1,Drd1,Jph3,Camk2g	Cxcl10,Ngf,Cxcl9,Ccl5,Ccl3,Adrb2,Egf,Cxcr3,Epo,Hes1,Npsr1,Cx3cl1,Mmp9,Grin2c,Grin2a,Tgfb1
Postpartum vs Nulliparous	333 Endo NN	Non-neuronal	Yes	GOBP_MAMMARY_GLAND_DEVELOPMENT	Maternal Reproduction	2	0.1776	Increased	0.02499	0.975	0.9996	0.9982	Yes	Xdh,Afap1,Capn1,Tgfb1,Igfbp5,Cdo1,Lrp5,Stat6,Zbtb7b,Cad,Jak2,Xbp1,Pml,Smo,Tgfbr2	Nrg1,Prlr,Prl,Nrg3,Fgfr2,Nr3c1,Fgf2
Postpartum vs Nulliparous	333 Endo NN	Non-neuronal	Yes	GOBP_LYMPHOCYTE_ACTIVATION	Immune	2	0.1816	Increased	0.02591	0.9741	0.9996	0.9981	Yes	Zbtb16,Ccnd3,Foxo3,Il15ra,Psmb10,Relb,Rara,Bloc1s6,Tgfb1,Lipa,Fbxo7,Slc4a2,Igfbp2,Jag2,Ptprc,Prkcq,Cd27,Rora,Ikzf1,Supt6,Stat6,Pibf1,Men1,Vav3,Dock2,Zbtb7b,Traf2,Nedd9,Inpp5d,Icam1,Igf2,Abcc1,Bcl6,Map3k8,Jak2,Hdac9,Xbp1,Klhl25,Itch,Lyl1,Ezh2,Myh9,Tnfsf13,Rnf8,Pms2,Zfp36l2,Cd274,Ercc1,Axl,Exosc3,Nfe2l2,Tgfbr2,Runx1,Ddrgk1,Gpr18,Kat7,Notch2,Mertk,Nkap,Yes1,Arid1b,Atp7a,Cdk6,Psmb9,Lepr,Smarcd3,Nck2,Dock8,Dusp10,Sos2,Grb2,Mndal,Tcirg1,Nfkbiz,Cd320,Ambra1,Psmb8,Sart1,Itfg2,Brd4,Ap3b1,Tpd52,Zmiz1,Dpp4,Il18,Gsn,Mfng,Itpkb,Camk4,Tbk1,Lfng,Pik3r1,Rsad2	Il11ra1,Ezh2,Mif,Ccl19,Aif1,Prlr,Inhba,Gpnmb,Cr2,Hmgb1,Il2
Postpartum vs Nulliparous	333 Endo NN	Non-neuronal	Yes	GOBP_CALCIUM_ION_TRANSPORT	Ion Transport	2	1.794	Decreased	0.9681	0.03194	0.9996	0.8713	Yes	Cysltr1,Homer1,Cacng4,Drd2,Cacna2d2,Pkd2l2,Mcoln1,Hes1,Cacna1a,Jph1,Tmbim6,Gpm6a,Calm2,Atp2c1,Htr2c,Atp2a2,Bax,Cacng8,Slc24a5,Dnm1l,Cacnb2,Ctnnb1,Asph,Trpc6,Htr2b,Tspan13,Cacna2d1,Nos3,Tmbim1,Trpv2,Homer2,Calm1,Cacnb3,Ppp3r1,Atp2b1,Grin2d,Cacng3,Grin2b,Ghitm,Jph4,Camk2a,Wfs1,Prkcb,Tmem165,Cacng2,Atg5,Edn1,Slc8a3,Ubash3b,Ppp3ca,Micu3,Snca,Cacna1b,Selenok,Fmr1,Nos1,Homer3,Atp1b1,Ramp1,Slc8a1,Drd1,Jph3,Camk2g,Nalcn	Cxcl10,Ngf,Cxcl9,Ccl5,Ccl3,Gas6,Egf,Cxcr3,Epo,Hes1,Npsr1,Cx3cl1,Grin2c,Grin2a,Tgfb1
Postpartum vs Nulliparous	333 Endo NN	Non-neuronal	Yes	GOBP_HORMONE_MEDIATED_SIGNALING_PATHWAY	Hormonal	2	0.2069	Increased	0.03221	0.9678	0.9996	0.9972	Yes	Adipor2,Nr1d1,Kank2,Per1,Kdm3a,Gper1,Rara,Hdac6,Plpp1,Pias2,Jak2,Pml,Safb2,Ezh2,Egln2,Dhrs3,Cnot2,Ppp5c,Calcoco1,Sp100,Ccdc62,Ddrgk1,Appl2,Cyp7b1	Ezh2,Prlr,Prl
Postpartum vs Nulliparous	333 Endo NN	Non-neuronal	Yes	GOBP_INFLAMMATORY_RESPONSE_TO_ANTIGENIC_STIMULUS	Immune	2	1.788	Decreased	0.9665	0.0335	0.9996	0.8713	Yes	Npy,Cysltr1,Prkar2b,Fosl2,Psma1,H2-T23,Hmgb2	Il20rb,Il2ra,Notch1
Postpartum vs Nulliparous	333 Endo NN	Non-neuronal	Yes	GOBP_POSITIVE_REGULATION_OF_CALCIUM_ION_TRANSPORT	Ion Transport	2	1.776	Decreased	0.9632	0.03678	0.9996	0.8713	Yes	Homer1,Bax,Cacnb2,Asph,Trpc6,Trpv2,Ppp3r1,Atp2b1,Camk2a,Wfs1,Ppp3ca,Snca,Drd1,Akap5,Trpc1,Grin1,Orai1,Thy1,Wnk3	Cxcl10,Cxcl9,Ccl5,Ccl3,Cxcr3,Npsr1,Cx3cl1
Postpartum vs Nulliparous	333 Endo NN	Non-neuronal	Yes	GOBP_CALCIUM_MEDIATED_SIGNALING	Ion Transport	2	1.773	Decreased	0.9625	0.03748	0.9996	0.8713	Yes	Pcp4,Grm5,Plek,Hap1,Adgrb2,Mcoln1,Jph1,Lrrk2,Hint1,P2ry12,Ptbp1,Calm2,Htr2c,Atp2a2,Asph,Ppp1r9a,Htr2b,Dyrk2,Homer2,Cx3cr1,Camta1,Negr1,Calm1,Grik1,Ppp3r1,Samd14,Grik3,Pdgfra,Grin2d,Grin2b,Jph4,Grik2,Edn1,Cxcr6,Ppp3ca,Sgcd,Selenok,Nos1,Homer3,Atp1b1,Oprl1,Slc8a1,Jph3,Tmem100,Gria3,Tmbim4,Akap5,Rit2	Clec7a,Neurod2,Ccr10,Ccl3,Ackr3,Cxcr3,Ccr3,Cxcr5,Grin2a,Cxcr1,Trem2,Cxcr6
Postpartum vs Nulliparous	333 Endo NN	Non-neuronal	Yes	GOBP_INORGANIC_ION_HOMEOSTASIS	Ion Transport	2	1.768	Decreased	0.9611	0.03887	0.9996	0.8713	Yes	Npy,Cnr1,Tfrc,Slc12a5,Agt,Grm5,Grm1,Drd2,Cisd1,Abcb7,Mcoln1,Jph1,Tmbim6,Calm2,Atp2c1,Htr2c,Atp2a2,Atp1b3,Tmem178,Rap1gds1,Bax,Slc24a5,Cacnb2,Smad4,Asph,Slc39a8,Calb2,Trpc6,Kcnj10,Htr2b,Iscu,Fxyd6,Tmtc2,Slc39a6,Slc40a1,Rbx1,Ncoa4,Tesc,Calm1,Cd40,Slc22a17,Disc1,Atp2b1,Cox10,Slc39a10,Kctd17,Ghitm,Ank3,Mtln,Jph4,Fxyd7,Wfs1,Prkcb,Tmem165,Grik2,Atg5,Edn1,Slc8a3,Ubash3b,Kcnj2,Micu3,Atp6ap1,Snca,Sgcd,Cyb561a3,Selenok,Atp1b1,Slc1a3,Slc8a1,Egln1,Drd1,Jph3,Ndfip1,Atp6v0a2,Hexb,Trim24,Adcy8,Glrx3,Atox1,Arf1,Cnnm2	Cxcl10,Ngf,Cxcl9,Slc17a7,Ccl5,Ccl3,Ccl7,Cxcr3,Cd40,Npsr1,Cx3cl1
Postpartum vs Nulliparous	333 Endo NN	Non-neuronal	Yes	GOBP_ACUTE_INFLAMMATORY_RESPONSE	Immune	2	1.76	Decreased	0.9587	0.04129	0.9996	0.8713	Yes	Npy,Tfrc	Il20rb,Cd163,Il22ra1,Fn1,Epo
Postpartum vs Nulliparous	333 Endo NN	Non-neuronal	Yes	GOBP_RESPONSE_TO_GROWTH_FACTOR	Growth Factors	2	1.758	Decreased	0.9583	0.04168	0.9996	0.8713	Yes	Zfp36l1,Peg10,Egr1,Aspn,Agt,Ndnf,Erbb4,Pmepa1,Wasf1,Vegfc,Spred1,Vcam1,Ndn,Adam9,Penk,Ntrk3,Nr4a1,Egr3,Hspa5,Klf4,Hap1,Fbxl15,Ptpn12,Hes1,Zfp423,Garem1,Spred2,Eid2,Cldn5,Fez1,Apln,Cyfip2,Nrp2,Vstm2a,Nrep,Flrt2,Fos,Zbtb7a,Smpd3,Ctnnb1,Sox9,Gdf11,Smad4,Prmt1,Acta2,Stk16,Hsp90ab1,Sema6a,Cadm4,Kcnc1,Erbb2,Tbx2,Tmem108,Acvr1c,Rbx1,Eef1a1,Zyx,Usp8,Cat,Stmn2,Ehd4,Kcp,Pdgfra,Hivep1,Sap30l,Rap1a,Mtmr4,Fut8,Mapk1,Hhex,Ddx5,Dkk3,Ppp2r5b,Prkcb,Spry4,Gpr155,Slit2,Rab14,Fstl4,Edn1	Cxcl13,Col1a1,Ccn2,Ngf,Cd109,Gdf10,Notch1,Ccl5,Gas6,Col1a2,Tmem119,Bdnf,Hes1,Il12b
Postpartum vs Nulliparous	333 Endo NN	Non-neuronal	Yes	GOBP_LIPID_LOCALIZATION	Metabolic	2	0.2423	Increased	0.0418	0.9582	0.9996	0.9946	Yes	Abcc4,Atp10a,Nfkbia,Acacb,Stard5,Slc2a1,Serinc3,Stra6,Lpl,Plscr2,Lipa,Ano4,Apold1,Pitpnm2,Plscr3,Fzd4,Prkn,Card6,Esyt1,Ucp2,Spns1,Spg11,Stx12,Pnpla2,Serac1,Tpcn2,Pitpna,Abca8b,Plscr4,Abcc1,Vps52,Chka,Abcg2	Mif,Inhba,Tspo,Lpl,Syt1,Agt,Nos2,Thbs1,Clu,C3
Postpartum vs Nulliparous	333 Endo NN	Non-neuronal	Yes	GOBP_ALPHA_BETA_T_CELL_DIFFERENTIATION	Immune	2	0.2502	Increased	0.04403	0.956	0.9996	0.994	Yes	Zbtb16,Psmb10,Relb,Rara,Slc4a2,Rora,Stat6,Men1,Zbtb7b,Bcl6,Klhl25,Tgfbr2,Runx1,Gpr18,Nkap,Atp7a,Psmb9,Nfkbiz,Psmb8,Brd4,Ap3b1,Il18,Itpkb,Tbk1,Pik3r1,Rsad2,Bcl2,Tox,Jak1	Ccl19,Hmgb1,Il2,Bcl11b,Jak1
Postpartum vs Nulliparous	333 Endo NN	Non-neuronal	Yes	GOBP_CALCIUM_ION_TRANSMEMBRANE_TRANSPORT	Ion Transport	2	1.749	Decreased	0.9558	0.04419	0.9996	0.8713	Yes	Cacng4,Drd2,Cacna2d2,Pkd2l2,Mcoln1,Cacna1a,Jph1,Tmbim6,Gpm6a,Calm2,Atp2c1,Htr2c,Atp2a2,Bax,Cacng8,Slc24a5,Cacnb2,Asph,Trpc6,Htr2b,Tspan13,Cacna2d1,Tmbim1,Trpv2,Calm1,Cacnb3,Ppp3r1,Atp2b1,Grin2d,Cacng3,Grin2b,Ghitm,Jph4,Tmem165,Cacng2,Atg5,Edn1,Slc8a3,Ubash3b,Ppp3ca,Micu3,Snca,Cacna1b,Fmr1,Nos1,Atp1b1,Slc8a1,Drd1,Jph3,Nalcn,Tmbim4,Akap5	Cxcl10,Ngf,Cxcl9,Ccl3,Gas6,Cxcr3,Epo,Npsr1,Cx3cl1,Grin2c,Grin2a,Tgfb1
Postpartum vs Nulliparous	333 Endo NN	Non-neuronal	Yes	GOBP_REGULATION_OF_AUTOPHAGY	Protein Dynamics	2	0.2507	Increased	0.04421	0.9558	0.9996	0.994	Yes	Acer2,Bcl2l1,Cdk5rap3,Slc7a5,Foxo3,Trp53inp1,Capn1,Tbc1d14,Pik3c2a,Ubr4,Sesn1,Fbxo7,Wdr41,Tom1,Gfap,Ccny,Prkn,Hdac6,Snx32,Tpcn2,Xbp1,Trim27,Tecpr1,Mcl1,Mfsd8,Fbxl2,Tbc1d25,Uvrag,Kdr,Gpsm1,Rptor,Ddrgk1,Wipi1,Tfeb,Epm2a,Dapk3,Vps26a,Fez2,Lrsam1,Lepr,Map2k1,Rab3gap2,Depdc5,Phf23,Ulk3,Srebf2,Nod1,Adrb2,Ambra1,Prkd1	Eif4e,Tspo,Hmgb1,Gfap
Postpartum vs Nulliparous	333 Endo NN	Non-neuronal	Yes	GOBP_HUMORAL_IMMUNE_RESPONSE	Immune	2	1.733	Decreased	0.9511	0.04889	0.9996	0.8713	Yes	Npy,Romo1,Nts,Cd46,Vip,Cxcl14,H2-T23	Cxcl10,Cxcl13,Tfeb,Cxcl9,Notch1,Ccl24,Ccl5,Ccl3,Ccl7,Ang
Postpartum vs Nulliparous	333 Endo NN	Non-neuronal	Yes	GOBP_POSITIVE_REGULATION_OF_MONOATOMIC_ION_TRANSPORT	Ion Transport	2	1.72	Decreased	0.9473	0.05275	0.9996	0.8713	No	Homer1,Kcnip2,Fhl1,P2ry12,Atp1b3,Bax,Cacnb2,Asph,Trpc6,Kcnc1,Fxyd6,Trpv2,Tesc,Cacnb3,Ppp3r1,Atp2b1,Ank3,Cntn1,Fxyd7,Camk2a,Wfs1,Edn1,Ppp3ca,Kcnj2,Snca,Nos1,Atp1b1,Drd1,Akap5,Vmp1,Stimate,Trpc1,Grin1	Cxcl10,Cxcl9,Ccl5,Ccl3,Cxcr3,Npsr1,Cx3cl1
Postpartum vs Nulliparous	333 Endo NN	Non-neuronal	Yes	GOBP_MONOATOMIC_ION_HOMEOSTASIS	Ion Transport	2	1.72	Decreased	0.9471	0.05293	0.9996	0.8713	No	Npy,Cnr1,Tfrc,Slc12a5,Agt,Slc39a12,Grm5,Vma21,Slc4a4,Atp6ap2,Grm1,Drd2,Cisd1,Abcb7,Mcoln1,Jph1,Lrrk2,Slc9a6,Clcn3,Tmbim6,Calm2,Atp2c1,Htr2c,Atp2a2,Atp1b3,Tmem178,Rap1gds1,Bax,Slc24a5,Cacnb2,Smad4,Asph,Slc39a8,Calb2,Trpc6,Kcnj10,Htr2b,Iscu,Fxyd6,Tmtc2,Slc39a6,Slc40a1,Rnasek,Rbx1,Slc4a10,Ncoa4,Tesc,Atp6v1f,Calm1,Cd40,Slc22a17,Disc1,Atp2b1,Car2,Cox10,Slc39a10,Kctd17,Mapk1,Ghitm,Ank3,Mtln,Jph4,Fxyd7,Wfs1,Prkcb,Tmem165,Grik2,Tmem175,Atg5,Edn1,Slc8a3,Ubash3b,Kcnj2,Micu3,Atp6ap1,Snca,Sgcd,Cyb561a3,Selenok,Atp1b1,Slc1a3,Slc8a1,Egln1,Drd1,Jph3,Ndfip1,Atp6v0a2,Atp6v0a1,Hexb,Trim24,Adcy8,Glrx3,Atox1,Arf1,Cnnm2	Cxcl10,Ngf,Cxcl9,Ccl5,Ccl3,Ccl7,Cxcr3,Cd40,Npsr1,Cx3cl1
Postpartum vs Nulliparous	333 Endo NN	Non-neuronal	Yes	GOBP_CALCIUM_ION_HOMEOSTASIS	Ion Transport	2	1.711	Decreased	0.9444	0.05558	0.9996	0.8713	No	Npy,Cnr1,Grm5,Grm1,Drd2,Jph1,Tmbim6,Calm2,Atp2c1,Htr2c,Atp2a2,Tmem178,Rap1gds1,Bax,Slc24a5,Cacnb2,Asph,Calb2,Trpc6,Htr2b,Tmtc2,Calm1,Cd40,Disc1,Atp2b1,Kctd17,Ghitm,Mtln,Jph4,Wfs1,Prkcb,Tmem165,Grik2,Atg5,Edn1,Slc8a3,Ubash3b,Micu3,Snca,Sgcd,Selenok,Atp1b1,Slc8a1,Drd1,Jph3,Hexb,Trim24,Adcy8	Cxcl10,Ngf,Cxcl9,Ccl5,Ccl3,Ccl7,Cxcr3,Cd40,Npsr1,Cx3cl1
Postpartum vs Nulliparous	333 Endo NN	Non-neuronal	Yes	GOBP_REGULATION_OF_LYMPHOCYTE_ACTIVATION	Immune	2	0.2889	Increased	0.0556	0.9444	0.9996	0.9907	No	Zbtb16,Foxo3,Il15ra,Psmb10,Rara,Bloc1s6,Tgfb1,Fbxo7,Slc4a2,Igfbp2,Ptprc,Prkcq,Cd27,Supt6,Stat6,Pibf1,Vav3,Zbtb7b,Nedd9,Inpp5d,Igf2,Bcl6,Map3k8,Jak2,Xbp1,Klhl25,Itch,Tnfsf13,Pms2,Zfp36l2,Cd274,Axl,Exosc3,Tgfbr2,Runx1,Ddrgk1,Mertk,Nkap,Yes1,Arid1b,Psmb9,Smarcd3,Nck2,Dock8,Dusp10,Sos2,Mndal,Nfkbiz,Cd320,Ambra1,Psmb8,Sart1,Brd4,Ap3b1,Zmiz1,Dpp4,Il18,Itpkb,Camk4	Mif,Ccl19,Aif1,Prlr,Inhba,Gpnmb,Hmgb1,Il2
Postpartum vs Nulliparous	333 Endo NN	Non-neuronal	Yes	GOBP_REGULATION_OF_ALPHA_BETA_T_CELL_ACTIVATION	Immune	2	0.2949	Increased	0.05747	0.9425	0.9996	0.9907	No	Zbtb16,Rara,Slc4a2,Ptprc,Prkcq,Zbtb7b,Bcl6,Jak2,Klhl25,Itch,Cd274,Tgfbr2,Runx1,Nkap,Nfkbiz,Brd4,Ap3b1,Il18,Itpkb	Ccl19,Hmgb1,Il2
Postpartum vs Nulliparous	333 Endo NN	Non-neuronal	Yes	GOBP_REGULATION_OF_CALCIUM_ION_TRANSPORT	Ion Transport	2	1.69	Decreased	0.9377	0.06228	0.9996	0.8713	No	Homer1,Hes1,Jph1,Tmbim6,Calm2,Bax,Cacnb2,Ctnnb1,Asph,Trpc6,Tspan13,Cacna2d1,Nos3,Trpv2,Homer2,Calm1,Ppp3r1,Atp2b1,Jph4,Camk2a,Wfs1,Atg5,Ubash3b,Ppp3ca,Snca,Fmr1,Nos1,Homer3,Atp1b1,Slc8a1,Drd1,Jph3,Camk2g	Cxcl10,Ngf,Cxcl9,Ccl5,Ccl3,Egf,Cxcr3,Epo,Hes1,Npsr1,Cx3cl1
Postpartum vs Nulliparous	333 Endo NN	Non-neuronal	Yes	GOBP_REGULATION_OF_SMALL_MOLECULE_METABOLIC_PROCESS	Metabolic	2	0.3102	Increased	0.06231	0.9377	0.9996	0.99	No	Nr1d1,Sorbs1,Acacb,Fmo2,Prkag2,Trp53,Gper1,Arnt,Ubr4,Slc7a11,Ddit4,Fmo5,Rora,Prkn,Pid1,Pibf1,3110082I17Rik,Mlycd,Sik1,Mbtps2,Acadvl,Ier3,Igf2,Ncoa2	Tspo,Hmgb1,Fgf1,Prox1,Lhcgr,Nr3c1,Agt
Postpartum vs Nulliparous	333 Endo NN	Non-neuronal	Yes	GOBP_STEROID_METABOLIC_PROCESS	Hormonal	2	0.3132	Increased	0.06334	0.9367	0.9996	0.9897	No	Nr1d1,Acot8,Prkag2,Lipa,G6pdx,Fmo5,Rora,Lrp5,3110082I17Rik,Mbtps2,Sult1a1,Acadvl,Pip4p1,Fgfr1,Hsd3b7,Abcc1,Acaa2,Dhrs4,Ebpl,Ddx20,Dhcr7,Igfbp7,Cyp7b1,Lepr,Scap,Por,Srebf2	Prlr,Inhba,Tspo,Fgf1,Prox1,Msmo1,Lhcgr,Hmgcs1,Nr3c1,Idi1,Pdgfra,Agt
Postpartum vs Nulliparous	333 Endo NN	Non-neuronal	Yes	GOBP_REGULATION_OF_LIPID_METABOLIC_PROCESS	Metabolic	2	0.3393	Increased	0.07201	0.928	0.9996	0.9896	No	Nr1d1,Sorbs1,Acacb,Fmo2,Prkag2,Adgrf5,Capn2,Gper1,Apobec1,Ubr4,Fmo5,Rora,Rnf213,Plpp1,Pibf1,3110082I17Rik,Mlycd,Sik1,Mbtps2,Pnpla2,Acadvl,Adra2a,Ncoa2,Mtmr2,Xbp1,Klhl25,Bscl2,Golm1	Tspo,Serpina3n,Bcl11b,Fgf1,Prox1,Lhcgr,Nr3c1,Agt
Postpartum vs Nulliparous	333 Endo NN	Non-neuronal	Yes	GOBP_POSITIVE_REGULATION_OF_MIRNA_METABOLIC_PROCESS	Metabolic	2	0.3486	Increased	0.07525	0.9248	0.9996	0.9885	No	Foxo3,Gata2,Notch3,Tgfb2,Trp53,Tgfb1,Smad6	Prl,Nr3c1,Fgf2,Tgfb2,Agt,Fos
Postpartum vs Nulliparous	333 Endo NN	Non-neuronal	Yes	GOBP_RESPONSE_TO_OXIDATIVE_STRESS	Stress Apoptosis	2	0.3514	Increased	0.07619	0.9238	0.9996	0.9881	No	Hbb-bt,Txnip,Hba-a1,Foxo3,Trp53inp1,Hba-a2,Rnf112,Abcc9,Gss,Net1,Trp53,Epas1,Capn2,Arnt,Ubr4,Sesn1,Slc7a11,G6pdx,Pdgfd,Ankzf1,Selenop,Rcan2,Prkn,Hdac6,Ucp2,Pxn,Prkca,Gpx4,Arl6ip5,Nudt1,Abcc1,Jak2,Xbp1,Pml,Ezh2,Mapkap1,Ppp5c,Ercc1,Psmc2,Ipcef1,Nfe2l2,Psme3,Fancc,Psmd13,Kcna5,Sp1,Ptprk,Stx4a,Atp7a,Kdm6b,Rbpms,Map2k1,Stox1,Foxo4,Etv5,Gstp1,Prkd1	Ezh2,Aif1,Psme1,Lcn2,Pdgfra,Abcc9,Bcl2,Jak2,Fos
Postpartum vs Nulliparous	333 Endo NN	Non-neuronal	Yes	GOBP_REGULATION_OF_IMMUNE_EFFECTOR_PROCESS	Immune	2	0.3632	Increased	0.08031	0.9197	0.9996	0.9875	No	Ddx1,Sema7a,Slc7a5,Gata2,Tgfb2,Irak3,Rara,Tgfb1,Ptprc,Trpm4,Supt6,Stat6,Zbtb7b,Traf2,Inpp5d,Icam1,Bcl6,Dennd1b,Xbp1,Ddx60,Tnfsf13,Mavs,Masp2,Pms2,Cd274,Exosc3,H2-D1,Ddrgk1,Appl2,Stx4a,Dusp10,Grb2,Nfkbiz,Adgre5,Brd4,Trim6,Il18,Pram1,Camk4,Rsad2	Mif,Ccl19,Cr2,Hmgb1,Il2,Il13ra1,C4b,Cx3cr1,Kit,Ccr2,Tgfb2,Foxj1,Cr1l,Il7r,Nos2,Fcer1g
Postpartum vs Nulliparous	333 Endo NN	Non-neuronal	Yes	GOBP_CALCIUM_ION_TRANSMEMBRANE_IMPORT_INTO_CYTOSOL	Ion Transport	2	1.635	Decreased	0.9191	0.08086	0.9996	0.8713	No	Drd2,Cacna1a,Jph1,Tmbim6,Calm2,Htr2c,Bax,Asph,Htr2b,Cacna2d1,Trpv2,Calm1,Cacnb3,Ppp3r1,Grin2d,Grin2b,Ghitm,Jph4,Atg5,Slc8a3,Ubash3b,Ppp3ca,Snca,Cacna1b,Nos1,Slc8a1,Drd1,Jph3	Cxcl10,Ngf,Cxcl9,Ccl3,Cxcr3,Epo,Npsr1,Cx3cl1,Grin2c,Grin2a,Tgfb1
Postpartum vs Nulliparous	333 Endo NN	Non-neuronal	Yes	GOBP_IMMUNE_SYSTEM_DEVELOPMENT	Immune	2	0.3712	Increased	0.08315	0.9169	0.9996	0.9868	No	Zbtb16,Cd248,Samhd1,Trp53,Irak3,Cited2,Tgfb1,Lipa,Ptprc,Lrp5,Supt6,Stat6,Msh3,Bcl6,Itch,Tnfsf13,Rnf8,Pms2,Ercc1,Exosc3,Tgfbr2	Hmgb1,Il2,Tgfbr1,Bcl11b,Nbn,Lmo4,Foxj1,Il7r,Ccr6,Bcl2
Postpartum vs Nulliparous	333 Endo NN	Non-neuronal	Yes	GOBP_ALPHA_BETA_T_CELL_ACTIVATION	Immune	2	0.3843	Increased	0.0879	0.9121	0.9996	0.9858	No	Zbtb16,Psmb10,Relb,Rara,Slc4a2,Ptprc,Prkcq,Rora,Stat6,Men1,Dock2,Zbtb7b,Abcc1,Bcl6,Jak2,Klhl25,Itch,Cd274,Tgfbr2,Runx1,Gpr18,Nkap,Atp7a,Psmb9,Tcirg1,Nfkbiz,Psmb8,Brd4,Ap3b1,Il18,Itpkb,Tbk1,Pik3r1,Rsad2,Bcl2,Tox,Hfe,Jak1	Ccl19,Hmgb1,Il2,Bcl11b,Jak1,Ccr2
Postpartum vs Nulliparous	333 Endo NN	Non-neuronal	Yes	GOBP_EXTRINSIC_APOPTOTIC_SIGNALING_PATHWAY	Stress Apoptosis	2	0.3876	Increased	0.08911	0.9109	0.9996	0.9857	No	Bcl2l1,Fas,Foxo3,Tgfb2,Gper1,Tgfb1,Traf5,Ptprc,Cd27,Map2k5,Traf2,Fgfr1,Icam1,Cib1,Jak2,Casp8ap2,Pml,Birc3,Mcl1,Ddx47,Psme3,Yap1,Wwox,Sp100,Eya3,Fem1b,Birc6,Stx4a,Acvr1b,Rbck1,Sgpp1,Nfkbiz,Cradd,Gstp1,Dedd,Tnfsf12,Mal,Gclc,Pik3r1,Rela,Bcl2l11,Bmp5,Tnfrsf1a,Unc5b	Nrg1,Inhba,Il2,Tgfbr1,Lcn2,Tnfsf12,Tgfb2,Agt,Il1a,Thbs1,Bcl2,Jak2,Cd27
Postpartum vs Nulliparous	333 Endo NN	Non-neuronal	Yes	GOBP_PROCESS_UTILIZING_AUTOPHAGIC_MECHANISM	Protein Dynamics	2	0.3885	Increased	0.08945	0.9105	0.9996	0.9857	No	Acer2,Bcl2l1,Cdk5rap3,Slc7a5,Foxo3,Trp53inp1,Sbf2,Trp53,Capn1,Tbc1d14,Pik3c2a,Ubr4,Sesn1,Fbxo7,Wdr41,Tom1,Gfap,Ccny,Plekhm1,Rnf213,Prkn,Hdac6,Vps37c,Vti1a,Spg11,Stx12,Snx32,Tpcn2,Fnbp1l,Rab43,Xbp1,Stx17,Ubxn6,Smurf1,Trim27,Tecpr1,Mcl1,Atg4a,Wdr81,Atg10,Mfsd8,Fbxl2,Chmp3,Atg7,Mfn2,Tbc1d25,Uvrag,Kdr,Tbc1d5,Gpsm1,Rptor,Ddrgk1,Wipi1,Tfeb,Epm2a,Dapk3,Bcas3,Vps26a,Fez2,Creg1,Stx4a,Lrsam1,Lepr,Anxa7,Map2k1,Rab3gap2,Depdc5,Phf23,Ulk3,Tcirg1,Rnf185,Srebf2,Nod1,Snf8,Adrb2,Ambra1,Prkd1	Eif4e,Inhba,Tspo,Hmgb1
Postpartum vs Nulliparous	333 Endo NN	Non-neuronal	Yes	GOBP_CYTOKINE_PRODUCTION	Immune	2	0.39	Increased	0.09001	0.91	0.9996	0.9857	No	Ddx1,Rgcc,Nfkbia,Sema7a,Slc7a5,Per1,Psmb10,Tgfb2,Flt4,Capn2,Relb,Irak3,Heg1,Rara,Lpl,Tgfb1,Arnt,Akap8,Anxa4,Ly96,Ptprc,Prkcq,Trpm4,Rora,Rnf125,Trim56,Pibf1,Asb1,Irf2,Zbtb7b,Map2k5,Panx1,Traf2,Adra2a,Fgfr1,Inpp5d,Sigirr,Bcl6,Klf15,Jak2,Hdac9,Dennd1b,Xbp1,Hsf1,Pml,Itch,Trim27,Plcb1,Mavs,Zbtb17,Bsg,Cd274,Axl	Mif,Ccl19,Aif1,Inhba,Gpnmb,Tspo,Eif2ak2,Hmgb1,Il2,Cxcl17,Cd33
Postpartum vs Nulliparous	333 Endo NN	Non-neuronal	Yes	GOBP_NEGATIVE_REGULATION_OF_NUCLEOBASE_CONTAINING_COMPOUND_METABOLIC_PROCESS	Metabolic	2	0.3935	Increased	0.09136	0.9087	0.9996	0.9857	No	Zbtb16,Ccnd3,Nfkbia,Nr1d1,Txnip,Rbak,Apobec3,Foxo3,Ciart,Per3,Gata2,Kank2,Zhx3,Per1,Notch3,Foxd1,Sp2,Terf2,Trp53,Relb,Cited2,Apobec1,Rara,Tgfb1,Rnps1,Traf5,Phc1,Ddit4,Sall1,Anxa4,Recql5,Eftud2,Cbx7,Ptprc,Ikzf1,Nbas,Paf1,Stat6,Prkn,Hdac6,Msh3,Fbh1,Pid1,Nostrin,Hey2,Rnf169,Pde2a,Irf2,Men1,Sik1,Zbtb7b,Zfp12,Mre11a,Pcbp3,U2af2,Sap130,Mtf2,Map2k5,Atr,Traf2,Smyd1,Glis3,Pias2,Fgfr1,Sgf29,Tbx15,Kcnip3,Mitf,Ajuba,Ier3,Lin54,Lims1,Igf2,Mypop,Kat14,Ncoa2,Hif1an,Bcl6,Cdyl,Zbtb21,Usp2,Zfp729a,Klhl15,Casp8ap2,Hdac9,Rbl1,Xbp1,Fhl2,Hsf1,Pml,Adarb2,Cipc,Spen,Trim27,Hinfp,Mettl16,Plcb1,Ezh2,Flywch1,Rnf8,Zbtb17,Cnot2,Flna,Foxp2,Nfib,Ercc1,Smo,Zfp512b,Nacc1,E4f1,Ccar2,Apbb1,Riox2,Yap1,Sufu,Sp100,Tob2,Tal1,Terf1,Ilf3,Hdac8,Zfp13,Dnajc17,Pphln1,Ddx20,Runx1,Spindoc,Mnt,Hcfc1,Notch2,Rcor3,Parp9,Mecom,Smad2,Nrde2,Nkap,Rbm20,E2f6,Npm1,Ptprk	Ezh2,Nrg1,Tspo,Hmgb1,Hopx,Fosb,Crym,Prox1,Sox2,Fgfr2,Mef2c,Nr3c1,Nbn,Lmo4,Stat1,Tle4,Foxj1
Postpartum vs Nulliparous	333 Endo NN	Non-neuronal	Yes	GOBP_STEROID_BIOSYNTHETIC_PROCESS	Hormonal	2	0.3985	Increased	0.09328	0.9067	0.9996	0.9853	No	Nr1d1,Prkag2,Lipa,G6pdx,3110082I17Rik,Mbtps2,Hsd3b7,Acaa2,Ddx20,Dhcr7,Igfbp7,Cyp7b1,Scap,Por,Srebf2,Dhcr24,Hsd17b7,Hint2,Bmp5,Pbx1,Insig1,Paqr3	Prlr,Inhba,Tspo,Fgf1,Prox1,Msmo1,Lhcgr,Hmgcs1,Nr3c1,Idi1
Postpartum vs Nulliparous	333 Endo NN	Non-neuronal	Yes	GOBP_CD4_POSITIVE_ALPHA_BETA_T_CELL_ACTIVATION	Immune	2	0.4005	Increased	0.09402	0.906	0.9996	0.9851	No	Psmb10,Relb,Rara,Prkcq,Rora,Stat6,Men1,Zbtb7b,Bcl6,Klhl25,Cd274,Tgfbr2,Runx1,Atp7a,Psmb9,Tcirg1,Nfkbiz,Psmb8,Brd4,Il18,Tbk1,Pik3r1,Rsad2,Tox,Jak1	Ccl19,Hmgb1,Il2
Postpartum vs Nulliparous	333 Endo NN	Non-neuronal	Yes	GOBP_REGULATION_OF_MIRNA_METABOLIC_PROCESS	Metabolic	2	0.4024	Increased	0.09474	0.9053	0.9996	0.9849	No	Foxo3,Gata2,Notch3,Tgfb2,Trp53,Rara,Tgfb1,Smad6	Prl,Nr3c1,Fgf2,Tgfb2,Agt,Fos
Postpartum vs Nulliparous	333 Endo NN	Non-neuronal	Yes	GOBP_REGULATION_OF_LEUKOCYTE_APOPTOTIC_PROCESS	Immune	2	0.4037	Increased	0.09526	0.9048	0.9996	0.9849	No	Tgfb2,Trp53,Slc7a11,Tsc22d3,Prkcq,Cd27,Bcl6,Cd274,Axl,Mertk,Dock8,Efna1,Rapgef2,Itpkb	Mif,Ccl19,Il2
Postpartum vs Nulliparous	333 Endo NN	Non-neuronal	Yes	GOBP_REGULATION_OF_GLIOGENESIS	Glial Myelination	2	0.4044	Increased	0.09549	0.9045	0.9996	0.9849	No	Nr1d1,Slc7a5,Il34,Rnf112,Tgfb1,Gfap	Ezh2,Tspo,Ptprz1
Postpartum vs Nulliparous	333 Endo NN	Non-neuronal	Yes	GOBP_REGULATION_OF_SYNAPSE_STRUCTURE_OR_ACTIVITY	Neuronal	2	1.595	Decreased	0.9042	0.09575	0.9996	0.8713	No	Arc,Plppr4,Homer1,Slc12a5,Numbl,Pcdh8,Grm5,Ntrk3,Drd2,Cdh8,Epha7,Caprin1,Lin7c,Adgrb2,Slitrk4,Slitrk5,Nlgn1,Vangl2,Sipa1l1,Pdzd11,Lingo2,Lrrk2,Dock10,Epha4,Nrn1,Il1rapl2,C1ql3,Nrxn2,Pak3,Gpm6a,Cyfip2,Nrp2,Itsn1,Arhgap33,Sema4a,Ptpro,Cdk5r1,Slitrk2,Ube3b,Flrt2,Pgrmc1,Ctnnb1,Kcnk13,Tanc2,Nae1,Mark1,Lrrc4b,Negr1,Stx1b,Vps35,Slitrk1,Eif4g1,Pum2,Disc1,Reln,Cbln2,Wasl,Bhlhb9,Adgrb3,Gpc4,Grin2b,Cdh2,Crmp1,Ppfia2	Slc17a6,Ntrk2,Grin2b,Mef2c,Il10ra,Reln,Sparc
Postpartum vs Nulliparous	333 Endo NN	Non-neuronal	Yes	GOBP_MACROPHAGE_ACTIVATION	Immune	2	0.419	Increased	0.1013	0.8987	0.9996	0.9822	No	Nr1d1,Adgrf5,Ptprc,Rora,Card6,Ifi35,Abcc1,Jak2	Mif,Aif1,Hmgb1
Postpartum vs Nulliparous	333 Endo NN	Non-neuronal	Yes	GOBP_REGULATION_OF_CELLULAR_RESPONSE_TO_GROWTH_FACTOR_STIMULUS	Growth Factors	2	1.58	Decreased	0.8984	0.1016	0.9996	0.8713	No	Peg10,Aspn,Agt,Pmepa1,Wasf1,Vegfc,Spred1,Hspa5,Fbxl15,Hes1,Zfp423,Spred2,Eid2,Apln,Cyfip2,Nrep,Zbtb7a,Ctnnb1,Smad4,Prmt1,Hsp90ab1,Sema6a,Cadm4,Tmem108,Rbx1,Kcp,Sap30l,Mtmr4,Hhex,Dkk3,Ppp2r5b,Prkcb,Spry4,Gpr155,Slit2,Fstl4	Cxcl13,Cd109,Notch1
Postpartum vs Nulliparous	333 Endo NN	Non-neuronal	Yes	GOBP_MEMORY	Behavior Cognition	2	1.579	Decreased	0.8979	0.1021	0.9996	0.8713	No	Arc,Egr1,Slc6a1,Drd2,Slitrk4,Pak6,Atxn1l,Pja2,Rgs14,Pgrmc1,Fos,Tafa2,Syt4,Scn2a,Ythdf1,Mme,Mdk,Reln,Camk2n1,Slc8a3,Tuba1a,Map1a,S100b,Drd1,Jph3,Ptn,Adcy8,Paip2,Atad1,Kat2b,Ccnd2,Shank3,Vldlr	Calb1,Lcn2,Reln,S100b,Fos,Ntf5,Crh,Mapt,Cux2,Apoe
Postpartum vs Nulliparous	333 Endo NN	Non-neuronal	Yes	GOBP_REGULATION_OF_EXTRINSIC_APOPTOTIC_SIGNALING_PATHWAY	Stress Apoptosis	2	0.421	Increased	0.1022	0.8978	0.9996	0.9819	No	Bcl2l1,Tgfb2,Gper1,Ptprc,Map2k5,Traf2,Fgfr1,Icam1,Pml,Mcl1,Psme3,Yap1,Wwox,Sp100,Eya3,Fem1b,Birc6,Stx4a,Rbck1,Gstp1,Tnfsf12,Mal,Gclc,Rela,Bmp5,Unc5b,Bcl2,Ppp2r1a,Grina,Htt	Nrg1,Inhba,Tgfbr1,Tnfsf12,Tgfb2,Agt,Il1a,Thbs1,Bcl2
Postpartum vs Nulliparous	333 Endo NN	Non-neuronal	Yes	GOBP_MIRNA_METABOLIC_PROCESS	Metabolic	2	0.4216	Increased	0.1024	0.8976	0.9996	0.9818	No	Foxo3,Gata2,Notch3,Tgfb2,Trp53,Rara,Tgfb1,Smad6	Prl,Nr3c1,Fgf2,Tgfb2,Agt,Fos
Postpartum vs Nulliparous	333 Endo NN	Non-neuronal	Yes	GOBP_REGULATION_OF_LYMPHOCYTE_DIFFERENTIATION	Immune	2	0.423	Increased	0.1029	0.8971	0.9996	0.9818	No	Zbtb16,Foxo3,Il15ra,Psmb10,Rara,Tgfb1,Fbxo7,Slc4a2,Ptprc,Cd27,Zbtb7b,Inpp5d,Bcl6,Xbp1,Klhl25,Zfp36l2,Axl,Tgfbr2,Runx1,Ddrgk1,Nkap,Arid1b,Psmb9,Smarcd3,Dusp10,Sos2,Nfkbiz,Ambra1,Psmb8,Sart1,Brd4,Ap3b1,Zmiz1,Il18,Itpkb,Camk4	Ccl19,Inhba,Hmgb1,Il2
Postpartum vs Nulliparous	333 Endo NN	Non-neuronal	Yes	GOBP_ASTROCYTE_DIFFERENTIATION	Glial Myelination	2	1.574	Decreased	0.8958	0.1042	0.9996	0.8713	No	Plp1,Ifngr1,Ntrk3,Hes1,Tspan2,Epha4,Sox9,Gpr37l1,Vim,Mapk1,S100b,Cntn2,Id4,Drd1,Serpine2	Notch1,Vim,Mag,Hes1,Cntn2,Eomes,Trem2
Postpartum vs Nulliparous	333 Endo NN	Non-neuronal	Yes	GOBP_CARBOHYDRATE_DERIVATIVE_METABOLIC_PROCESS	Metabolic	2	0.4272	Increased	0.1046	0.8954	0.9996	0.9809	No	Xdh,Acer2,Galnt15,Acot8,Extl3,Samhd1,Abcc9,Prkag2,Tmtc1,Tnip1,Fkrp,Nt5c2,Trp53,Adcy9,B3galnt2,Tyw1,Bloc1s6,Tgfb1,Arnt,Lipa,Pde4c,Cog7,G6pdx,Ddit4,Pigs,St8sia6,Atp1a2,Pgm1,Rora,Clpx,Hs2st1,Prkn,Ogdhl,St6gal1,Pigp,Pid1,Ucp2,Pde2a,Dse,Pfkfb3,Sult1a1,Gcnt2,Uggt2,Ust,Paics,A4galt,Slc35c2,Galt,Ier3,St6galnac3,Nudt1,B4galt3,B3galt5,Letmd1,B3gnt2,Cad,Ap2a1,Krtcap2,Rnf103,G6pc3,Gtpbp1,Pigu,Gucy1b1,Plcb1,Gk,Serp1,Plod2,Mfsd8,Stt3b,Dpm3,Slc35a1,Rnaseh2b,Tpi1,Nt5m,Ndufs8,Mgat5,Pmm2,Sccpdh,Fuca2,Trak1,Gmds,Smug1,Ldha,Rptor,Gns,Pfkl,Gmppa,Pigx,Atp7a,Slc35a3,B4galt1,Alg1,Pfkfb4,Ppat,Pigl,Map2k1,Tpst1,Rnf185,Ak3,B4galt7,St3gal6,Ctps2,Uck2,Sirt6,Cemip2,Plod3,Uck1,Sdhb,Vps9d1,Insr,Sulf1,Rnf139,St3gal5	Ccl19,Tspo,Vegfb,Kit,Fgf2,Abcc9,Pigf,Bcl2,Cartpt
Postpartum vs Nulliparous	333 Endo NN	Non-neuronal	Yes	GOBP_RESPONSE_TO_TRANSFORMING_GROWTH_FACTOR_BETA	Growth Factors	2	1.572	Decreased	0.8949	0.1051	0.9996	0.8713	No	Zfp36l1,Peg10,Aspn,Pmepa1,Spred1,Adam9,Penk,Hspa5,Spred2,Eid2,Cldn5,Nrep,Fos,Zbtb7a,Sox9,Gdf11,Smad4,Acta2,Stk16,Hsp90ab1	Col1a1,Cd109,Gdf10,Col1a2
Postpartum vs Nulliparous	333 Endo NN	Non-neuronal	Yes	GOBP_RESPONSE_TO_TYPE_II_INTERFERON	Immune	2	1.567	Decreased	0.8931	0.1069	0.9996	0.8713	No	Psmb3,Ifngr1,Mrc1,Actr2,Ifitm1,Psmb1,Psma4,Calm1,Cd40,Zyx,Vim,Psmb2,Ifitm3,Stxbp3,Psma1,Camk2a,Edn1,Snca,Sirpa,Psma7,Pim1,Cd47,Cdc42,Psma5,Actr3	Ciita,Cd74,Tyk2,Ccl5,Ccl3,Vim,Cd40,Il12b
Postpartum vs Nulliparous	333 Endo NN	Non-neuronal	Yes	GOBP_LEUKOCYTE_PROLIFERATION	Immune	2	0.4353	Increased	0.1079	0.8921	0.9996	0.9795	No	Ccnd3,Il34,Psmb10,Tgfb1,Lipa,Slc4a2,Igfbp2,Ptprc,Prkcq,Vav3,Dock2,Zbtb7b,Inpp5d,Igf2,Bcl6,Jak2,Itch,Tnfsf13,Cd274,Tgfbr2,Nck2,Dock8,Sos2,Mndal,Tcirg1,Nfkbiz,Cd320,Gstp1	Mif,Ccl19,Aif1,Prlr,Gpnmb,Cr2,Hmgb1,Il2
Postpartum vs Nulliparous	333 Endo NN	Non-neuronal	Yes	GOBP_TUMOR_NECROSIS_FACTOR_SUPERFAMILY_CYTOKINE_PRODUCTION	Immune	2	0.4374	Increased	0.1088	0.8912	0.9996	0.9791	No	Psmb10,Irak3,Rara,Lpl,Tgfb1,Akap8,Ly96,Ptprc,Jak2,Hsf1,Mavs,Cd274,Axl,Gpr18,Psmb9,Nod1,Gstp1,Dicer1,Psmb8	Mif,Ccl19,Gpnmb,Tspo,Hmgb1,Cd33,Lpl,Cx3cr1,Cd47,Ccr2
Postpartum vs Nulliparous	333 Endo NN	Non-neuronal	Yes	GOBP_CELLULAR_RESPONSE_TO_PEPTIDE_HORMONE_STIMULUS	Hormonal	2	0.4448	Increased	0.1117	0.8883	0.9996	0.9786	No	Tbc1d4,Sorbs1,Adcy9,Pik3c2a,Gper1,Tgfb1,Igf1r,Prkcq,Stat6,Pid1,Tns2,Ucp2,Pxn,Zbtb7b,Prkca,Prkar1b,Igf2,Ncoa2,Klf15,Jak2,Hdac9,Xbp1,Fam114a1,Plcb1,Cul7,Ide,Mapkap1,Agtrap,Myo1c,Nfe2l2,Pck2,Eef2k,Sp1,Appl2,Lpin1,Slc25a33,Sos2,Map2k1,Por,Grb2,Actn2,Foxo4,Fbxw8,Gstp1,Prkd1	Inhba,Car2,Jak1,Lhcgr,Agt,Jak2,Fos
Postpartum vs Nulliparous	333 Endo NN	Non-neuronal	Yes	GOBP_NEGATIVE_REGULATION_OF_IMMUNE_SYSTEM_PROCESS	Immune	2	0.4496	Increased	0.1137	0.8863	0.9996	0.9786	No	Nr1d1,Gata2,Samhd1,Adgrf5,Psmb10,Tgfb2,Irak3,Gper1,Rara,Tgfb1,Tsc22d3,Fbxo7,Slc4a2,Wdr41,Mia3,Ptprc,Tcta,Stat6,Rnf125,Pibf1,Eif4e2,Zbtb7b,Prkar1b,Tsc22d1,Inpp5d,Rin3,Bcl6,Itch,Plcb1,Cd274,Fbxl2,Cep63,Axl,Tob2,Lrrc14,H2-D1,Runx1,Gpr18,Mertk,Yes1,Cdk6,Psmb9,Dgkz,Dusp10,Zdhhc18,Grb2,Mndal,Spsb3,Psmb8,Dpp4,Il18,Otud4,Lrch1,Apod,Pik3r1,Bmp5,Tmem176a,Stat2,Trib1,Hfe,Nmi,Tspan6,Nbl1,Nectin2,Plcg1	Mif,Inhba,Gpnmb,Cr2,Hmgb1,Il2,Cd33
Postpartum vs Nulliparous	333 Endo NN	Non-neuronal	Yes	GOBP_LEUKOCYTE_DIFFERENTIATION	Immune	2	0.4528	Increased	0.1152	0.8848	0.9996	0.9786	No	Zbtb16,Il34,Foxo3,Il15ra,Gata2,Psmb10,Relb,Cited2,Rara,Tgfb1,Lipa,Fbxo7,Slc4a2,Jag2,Ptprc,Cd27,Rora,Ikzf1,Tcta,Stat6,Ucp2,Pde2a,Men1,Dock2,Zbtb7b,Prkca,Nedd9,Mitf,Inpp5d,Bcl6,Hdac9,Xbp1,Klhl25,Hsf1,Pir,Lyl1,Ezh2,Myh9,Zfp36l2,Mfsd8,Axl,Nfe2l2,Tgfbr2,Tob2,Tal1,H2-D1,Runx1,Rptor,Ddrgk1,Gpr18,Kat7,Notch2,Mertk,Glo1,Nkap,Npm1,Arid1b,Atp7a,Cdk6,Psmb9,Lepr,Smarcd3,Dusp10,Sos2,Tcirg1,Nfkbiz,Ambra1,Psmb8,Sart1,Itfg2,Brd4,Ap3b1,Ift80,Tpd52,Zmiz1,Il18,Trf,Mfng,Itpkb,Camk4,Tbk1,Lfng,Pik3r1,Rsad2	Il11ra1,Ezh2,Ccl19,Inhba,Cr2,Ccr1,Hmgb1,Il2
Postpartum vs Nulliparous	333 Endo NN	Non-neuronal	Yes	GOBP_RESPONSE_TO_CHEMOKINE	Immune	2	1.544	Decreased	0.8834	0.1166	0.9996	0.8713	No	Cib1,Jak2,Dock8,Ackr3,Lrch1,Sh2b3,Cxcl12,Ripor2,Lyn,Ccl25,Hif1a,Gpr17,Foxc1,Rbm15,Trem2,Ripor1,Wbp1l	Cxcl10,Cxcl13,Cxcl9,Ccr10,Ccl24,Ccl5,Ccl3,Ccl7,Ackr3,Cxcr3,Cx3cl1,Ccr3,Cxcr5,Cxcr1,Trem2,Cxcr6
Postpartum vs Nulliparous	333 Endo NN	Non-neuronal	Yes	GOBP_REGULATION_OF_NEURON_DIFFERENTIATION	Plasticity	2	1.538	Decreased	0.8807	0.1193	0.9996	0.8713	No	Pcp4,Nlgn1,Hes1,Lrrk2,Tiam1,Ptbp1,Cdk5r1,Nrep,Sox9,Gdf11,Map3k13,Bcl11b,Gpr37l1,Trim32,Cntn4,Ywhah,Eif4g1,Reln,Zfhx2,Brinp3,Mmd,S100b,Lsm1,Cntn2,Id4,Map1b,Foxg1,Alk	Ngf,Neurod2,Notch1,Neurod1,Notch3,Dlx2,Epo,Mag,Hes1,Cntn2
Postpartum vs Nulliparous	333 Endo NN	Non-neuronal	Yes	GOBP_NEGATIVE_REGULATION_OF_RESPONSE_TO_CYTOKINE_STIMULUS	Immune	2	0.4728	Increased	0.124	0.876	0.9996	0.9759	No	Samhd1,Irak3,Anxa4,Ptprc,Eif4e2,Map2k5,Sigirr,Gstp1,Dicer1,Otud4,Stat2,Tle5,Rffl,Sh2b3,Ppp2cb,Ecm1,Gigyf2,Mapk7,Il6st,Nr1h2,Nr1h3,Il1r1	Il11ra1
Postpartum vs Nulliparous	333 Endo NN	Non-neuronal	Yes	GOBP_REGULATION_OF_BEHAVIOR	Behavior Cognition	2	1.523	Decreased	0.8744	0.1256	0.9996	0.8713	No	Npy,Htr1b,Penk,Drd2,Nlgn1,Pcsk1n,Htr2b,Mdk,Vps35,Reln,Kcna2,Dlg4,Nr4a3,Cfap20	Opn3,Ccl3,Npsr1
Postpartum vs Nulliparous	333 Endo NN	Non-neuronal	Yes	GOBP_RESPONSE_TO_CORTICOSTEROID	Hormonal	2	0.4795	Increased	0.1269	0.8731	0.9996	0.9754	No	Foxo3,Fam107a,Sgk1,Fkrp,Gper1,Tgfb1,Ddit4,Igfbp2,Ptprc,Cdo1,Prkn,Ucp2,Prkca,Abcc1,Cad,Jak2	Eif4e,Inhba,Hmgb1,Fosb,Flt3,Nr3c1,S100b,Bcl2,Jak2,Fos,Cartpt
Postpartum vs Nulliparous	333 Endo NN	Non-neuronal	Yes	GOBP_RESPONSE_TO_STEROID_HORMONE	Hormonal	2	0.4812	Increased	0.1277	0.8723	0.9996	0.9754	No	Nr1d1,Txnip,Foxo3,Fam107a,Kank2,Per1,Kdm3a,Sgk1,Tgfb2,Fkrp,Gper1,Tgfb1,Ddit4,Igfbp2,Atp1a2,Ptprc,Cdo1,Prkn,Hdac6,Plpp1,Ucp2,Prkca,Pias2,Ncoa2,Abcc1,Cad,Jak2,Safb2,Egln2,Zfp36l2,Cnot2,Ppp5c,Calcoco1,Pck2,Yap1,Ccdc62,Ddrgk1,Igfbp7,Cyp7b1	Eif4e,Inhba,Tspo,Hmgb1,Fosb,Flt3,Nr3c1,Tgfb2,Pgr,Thbs1,S100b,Bcl2,Jak2,Fos,Cartpt,Ptger2
Postpartum vs Nulliparous	333 Endo NN	Non-neuronal	Yes	GOBP_NEURON_MIGRATION	Plasticity	2	1.514	Decreased	0.8701	0.1299	0.9996	0.8713	No	Chl1,Ndnf,Erbb4,Hsp90aa1,Ndn,Sh3rf1,Tubb2a,Unc5d,Ntrk3,Drd2,Bbs1,Fbxo41,Myh10,Dner,Cep85l,Tubb2b,Gpm6a,Nrp2,Nr4a2,Sema3a,Cdk5r1,Bax,Flrt2,Bbs4,Ctnnb1,Sema6a,Tubgcp2,Mark1,Pcm1,Dcc,Mdk,Disc1,Reln,Matn2,Astn1,Camk2a,Celsr2,Plaa,Cck,Tuba1a,Cntn2,Map1b,Drd1,Crk,Cdk5r2,Foxg1,Nav1	Unc5d,Dcx,Ntrk2,Nrg3,Mef2c,Lhx6,Arx,Reln
Postpartum vs Nulliparous	333 Endo NN	Non-neuronal	Yes	GOBP_POSITIVE_REGULATION_OF_CYTOSOLIC_CALCIUM_ION_CONCENTRATION	Ion Transport	2	1.514	Decreased	0.87	0.13	0.9996	0.8713	No	Cysltr1,Grm5,Cacna1a,Jph1,Tmbim6,Bax,Asph,Trpc6,Cacna2d1,Lrp6,Cx3cr1,Cacnb3,Gpr6,Dlg4,Jph4,Edn1,Slc8a3,Cxcr6,Nos1,Slc8a1,Jph3,Adcy5,Adcy8,Itgav,Selenot,Grin1	Cxcl13,Ccr10,Galr1,Ackr3,Cxcr3,Epo,Adcyap1,Ccr3,Cxcr5,Cxcr1,Cxcr6,Gpr6
Postpartum vs Nulliparous	333 Endo NN	Non-neuronal	Yes	GOBP_LEUKOCYTE_APOPTOTIC_PROCESS	Immune	2	0.4877	Increased	0.1307	0.8693	0.9996	0.9751	No	Fas,Tgfb2,Trp53,Lipa,Slc7a11,Tsc22d3,Prkcq,Cd27,Bcl6,Cd274,Axl,Mertk,Dock8,Nfkbiz,Efna1,Rapgef2,Itpkb,Bcl2l11,Lmbr1l,Ormdl3	Mif,Ccl19,Il2
Postpartum vs Nulliparous	333 Endo NN	Non-neuronal	Yes	GOBP_LEARNING	Behavior Cognition	2	1.504	Decreased	0.8652	0.1348	0.9996	0.8713	No	Gpr88,Slc12a5,Bche,Slc6a1,Grm5,Drd2,Ndrg4,Nrxn3,Tbr1,Shank2,Cntnap2,Pak6,Atxn1l,Nrxn2,Cldn5,Prkar2b,Nrgn,Rgs14,Pgrmc1,Fos,Tafa2,Ythdf1,Reln,Adgrb3,Dlg4,Jph4,Ift20,Snap25,Slc8a3,Tuba1a,Map1a,Cntn2,Pde1b,Elavl4,Drd1,Jph3,Ptn	Ntrk2,Jph4,Kit,Reln,Tacr3,Fos,Cartpt
Postpartum vs Nulliparous	333 Endo NN	Non-neuronal	Yes	GOBP_CELLULAR_RESPONSE_TO_OXIDATIVE_STRESS	Stress Apoptosis	2	0.4985	Increased	0.1358	0.8642	0.9996	0.9738	No	Foxo3,Trp53inp1,Net1,Trp53,Arnt,Slc7a11,G6pdx,Pdgfd,Ankzf1,Prkn,Hdac6,Pxn,Gpx4,Arl6ip5,Abcc1,Xbp1,Pml,Ezh2,Mapkap1,Ppp5c,Nfe2l2,Fancc,Ptprk,Stx4a,Atp7a,Kdm6b	Ezh2,Aif1
Postpartum vs Nulliparous	333 Endo NN	Non-neuronal	Yes	GOBP_REGULATION_OF_LEUKOCYTE_CHEMOTAXIS	Immune	2	1.498	Decreased	0.8625	0.1375	0.9996	0.8713	No	Vegfc,Ddt,Dnm1l,Akirin1,Ccn3,Cx3cr1,Mdk,Mapk1,Slit2,Edn1,Dusp1,Ptn	Cxcl10,Cxcl13,Cd74,Csf1,Ccl5,Ccl3,Ccl7,Gas6,Tnfsf18
Postpartum vs Nulliparous	333 Endo NN	Non-neuronal	Yes	GOBP_VASCULAR_PROCESS_IN_CIRCULATORY_SYSTEM	Vascular	2	0.5041	Increased	0.1384	0.8616	0.9996	0.9728	No	Hbb-bt,Abcc4,Slc7a5,Slc16a12,Slc2a1,Abcc9,Tbxa2r,Asic2,Pik3c2a,Gper1,Bloc1s6,Tgfb1,Atp1a2,Trpm4,Pde2a,Atp2a3,Adra2a,Gpr4,Abcc1,Tbxas1,Abcg2,Lrp3,Slc13a3,Kcna5,Kcnj8,Yes1,Slc7a2,Lepr,Slc6a17,Map2k1,Adrb2,Slc6a9,Plod3,S100a1,Insr,Slco3a1,Slc19a1	Slc1a3,Vegfb,Nts,Abcc9,Agt,Plvap
Postpartum vs Nulliparous	333 Endo NN	Non-neuronal	Yes	GOBP_T_CELL_PROLIFERATION	Immune	2	0.5075	Increased	0.1401	0.8599	0.9996	0.9726	No	Ccnd3,Psmb10,Tgfb1,Lipa,Slc4a2,Igfbp2,Ptprc,Prkcq,Dock2,Zbtb7b,Igf2,Jak2,Itch,Cd274,Tgfbr2	Ccl19,Aif1,Gpnmb,Hmgb1,Il2
Postpartum vs Nulliparous	333 Endo NN	Non-neuronal	Yes	GOBP_POSITIVE_REGULATION_OF_NEUROGENESIS	Plasticity	2	1.478	Decreased	0.853	0.147	0.9996	0.8713	No	Numbl,Vegfc,Grm5,Ntrk3,Drd2,Hap1,Caprin1,Hes1,Epha4,Tiam1,Ptprz1,Zfp365,Rgs14,Ctnnb1,Map3k13,Prmt5,Ss18l1,Rab21,Trpv2,Trim32,Cx3cr1,Mme,Mdk,Slitrk1,Disc1,Reln,Bhlhb9,Ppp1cc,Slit2,Pak1,Skil,Fmr1,Hdac2,Map1b,Ptn,Foxg1,Serpine2,Dhx36,Baiap2,Shank3,Pafah1b1,Rheb,Camk2b,Cdh4,Robo2,Map2k2,Fxr1,Sox11,Nrp1,Nefl,Bcl11a,Gdi1,Trpc5	Ngf,Notch1,Fn1,Mag,Tnfrsf1b,Bdnf,Hes1,Cx3cl1,Tgfb1,Serpinf1,Myrf
Postpartum vs Nulliparous	333 Endo NN	Non-neuronal	Yes	GOBP_POSITIVE_REGULATION_OF_ENDOTHELIAL_CELL_MIGRATION	Vascular	2	0.5228	Increased	0.1476	0.8524	0.9996	0.9714	No	Gata2,Flt4,Tgfbr3,Pik3c2a,Tgfb1,Prkca,Fgfr1,Cib1,Hdac9,Bsg,Nfe2l2,Kdr,Aamp,Tmem201,Sp1,Bcas3	Hmgb1,Fgf1,Lcn2,Prox1,Fgf2,Agt,Thbs1,Sparc,Vegfc
Postpartum vs Nulliparous	333 Endo NN	Non-neuronal	Yes	GOBP_REGULATION_OF_B_CELL_ACTIVATION	Immune	2	0.5286	Increased	0.1504	0.8496	0.9996	0.971	No	Tgfb1,Ptprc,Cd27,Supt6,Stat6,Vav3,Inpp5d,Bcl6,Xbp1,Tnfsf13,Pms2,Zfp36l2,Exosc3,Ddrgk1,Mndal,Cd320	Mif,Prlr,Inhba,Il2
Postpartum vs Nulliparous	333 Endo NN	Non-neuronal	Yes	GOBP_REGULATION_OF_LEUKOCYTE_DIFFERENTIATION	Immune	2	0.5296	Increased	0.1509	0.8491	0.9996	0.971	No	Zbtb16,Il34,Foxo3,Il15ra,Gata2,Psmb10,Rara,Tgfb1,Fbxo7,Slc4a2,Ptprc,Cd27,Tcta,Zbtb7b,Prkca,Nedd9,Mitf,Inpp5d,Bcl6,Xbp1,Klhl25,Hsf1,Zfp36l2,Axl,Tgfbr2,Tob2,Tal1,H2-D1,Runx1,Rptor,Ddrgk1,Notch2,Nkap,Arid1b,Cdk6,Psmb9,Smarcd3,Dusp10,Sos2,Nfkbiz,Ambra1,Psmb8,Sart1,Brd4,Ap3b1,Zmiz1,Il18,Itpkb,Camk4	Ccl19,Inhba,Ccr1,Hmgb1,Il2
Postpartum vs Nulliparous	333 Endo NN	Non-neuronal	Yes	GOBP_SYNAPSE_ORGANIZATION	Plasticity	2	1.47	Decreased	0.8487	0.1513	0.9996	0.8713	No	Arc,Sdk1,Plppr4,Homer1,Slc12a5,Numbl,Erbb4,Pcdh17,Wasf1,Cntn5,Pcdh8,Slc6a1,Grm5,Gap43,Glrb,Ntrk3,Drd2,Lnx1,Cdh8,Cacna2d2,Myh10,Bcas2,Nrxn3,Epha7,Caprin1,Lin7c,Gabra2,Shank2,Adgrb2,Slitrk4,Slitrk5,Nlgn1,Vangl2,Sipa1l1,Adgrl2,Pdzd11,Lingo2,Lrrk2,Dock10,Dner,Cdh6,Epha4,Map2k4,Cntn6,Nrn1,Il1rapl2,C1ql3,Nrxn2,Pak3,Gpm6a,Cyfip2,Nrp2,Itsn1,Arhgap33,Sema4a,Ptpro,Cdk5r1,Slitrk2,Ube3b,Zfp365,Sptbn2,Ache,Flrt2,Pgrmc1,Cacnb2,Ctnnb1,Kcnk13,Tanc2,Ctnnd2,Nae1,Mark1,Gabra1,Erbb2,Lrrc4b,Syn1,Tmem108,Cntn4,Cx3cr1,Gabrg1,Negr1,Vps35,Slitrk1,Eif4g1,Pum2,Disc1,Cdh10,Actn1,Gabra4,Add2,Reln,Cbln2,Wasl,Cast,Bhlhb9,Adgrb3,Gpc4,Sez6l,Grin2b,Rab39b,Dlg4,Pfn1,Ank3,Cdh2,Rer1,Crmp1	Gap43,Ntrk2,Cx3cr1,Grin2b,Nrg3,Mef2c,Il10ra,Reln,Sparc
Postpartum vs Nulliparous	333 Endo NN	Non-neuronal	Yes	GOBP_POSITIVE_REGULATION_OF_CYTOKINE_PRODUCTION	Immune	2	0.5314	Increased	0.1519	0.8481	0.9996	0.971	No	Ddx1,Rgcc,Sema7a,Slc7a5,Psmb10,Flt4,Irak3,Heg1,Rara,Lpl,Tgfb1,Arnt,Ly96,Ptprc,Prkcq,Rora,Trim56,Pibf1,Zbtb7b,Panx1,Traf2,Adra2a,Jak2,Dennd1b,Xbp1,Plcb1,Mavs,Bsg,Cd274	Mif,Ccl19,Aif1,Eif2ak2,Hmgb1,Il2,Cxcl17
Postpartum vs Nulliparous	333 Endo NN	Non-neuronal	Yes	GOBP_POSITIVE_REGULATION_OF_LEUKOCYTE_CELL_CELL_ADHESION	Immune	2	0.5359	Increased	0.1542	0.8458	0.9996	0.971	No	Zbtb16,Foxo3,Rara,Tgfb1,Igfbp2,Ptprc,Prkcq,Cd27,Skap1,Zbtb7b,Igf2,Bcl6,Map3k8,Jak2,Xbp1,Klhl25,Cd274,Tgfbr2,Runx1,Nkap,Yes1,Arid1b,Smarcd3,Nck2,Dock8,Dusp10,Nfkbiz,Ambra1,Sart1,Brd4,Ap3b1,Zmiz1,Dpp4,Il18,Itpkb	Ccl19,Aif1,Hmgb1,Il2
Postpartum vs Nulliparous	333 Endo NN	Non-neuronal	Yes	GOBP_CELLULAR_RESPONSE_TO_STRESS	Stress Apoptosis	2	0.5463	Increased	0.1596	0.8404	0.9996	0.9705	No	Acer2,Ddx1,Bcl2l1,Rgcc,Nfkbia,Cdk5rap3,Ndrg1,Slc7a5,Fas,Foxo3,Trp53inp1,Susd6,Slc2a1,Samhd1,Cep164,Abcc9,Prkag2,Serinc3,Sgk1,Net1,Tgfb2,Terf2,Trp53,Pacrg,Adcy9,Epas1,Capn2,Usp28,Relb,Uvssa,Cited2,Tgfb1,Arnt,Ubr4,Sesn1,Traf5,Slc7a11,Dclre1a,G6pdx,Npas2,Ddit4,Mpg,Pdgfd,Ankzf1,Rad51b,Recql5,Efhd1,Ndufa4l2,Helq,Rpap2,Gfap,Shprh,Rora,Topbp1,Rnf126,Gnl1,Tnrc6a,Prkn,Hdac6,Msh3,Spidr,Fbh1,Vasn,Ucp2,Rnf169,Men1,Xpr1,Mbtps2,Vav3,Pxn,Zbtb7b,Mre11a,Herpud2,Creb3,Gpx4,Chd1l,Atp2a3,Arl6ip5,Tdp1,Map2k5,Atr,Prkar1b,Traf2,Pias2,Sgf29,Ajuba,Ier3,Ubxn8,Dnajb2,Nudt1,Cib1,Usp1,Taf6l,Abcc1,Bcl6,Aen,Telo2,Atmin,Jak2,Rnf103,Erp29,Klhl15,Rbl1,Xbp1,Top3a,Hsf1,Pml,Kptn,Bcl2l12,Stx17,Acaa2,Ubxn6,Birc3,Hinfp,Ezh2,Egln2,Babam1,Rpa1,Chka,Atxn7,Mcl1,Flywch1,Oma1,Rnf8,Atg10,Pms2,Serp1,Mapkap1,Ppp5c,Slc52a3,Mtr,Atxn3,Ino80,Map2k6,Smc6,Stt3b,Ercc1,Cep63,Ubac2,Atg7,Smc5,Ccar2,Apbb1,Nfe2l2,Immp2l,Spdya,Rnaseh2b,Uvrag,Yap1,Ccm2,Fancc,Sp100,Crip1,Rhbdd1,Plk5,Htatsf1,Prkch,Eef2k,Smug1,Sde2,Pold2,Rptor,Ddrgk1,Spindoc,Gstm7,Kat7,Sp1,Mnt,Eya3,Castor1,Wipi1,Parp9,Kcnj8,Dnajc18,Rad51d,Tfeb,Mios,Nrde2,Rad23a,Cadps2,Npm1,Ptprk,Fem1b,P4hb,Usp3,Stx4a,Arid1b,Atp7a,Kdm6b,Cdk6,Plin2,Chd4,Smarcd3,Nfrkb,Dgkz,Scap,Nck2,Hdgfl2,Mtrex,Rad18,Ascc2,Dusp10,Rnft1,Baz1b,Usp7,Riox1,Map2k1,Wnk2,Dcun1d5,Grb2,Depdc5,Uba7,Cdkn1b,Stox1,Bmpr1a,Ulk3,Mndal,Pwwp3a,Ackr3,Rnf185,Srebf2,Nod1,Foxo4,Etv5,Tnks1bp1,Cradd,Os9,Gstp1,Nsmce2,Dnajc10,Ambra1,Prkd1,Wdr33	Ezh2,Mif,Aif1,Inhba,Tspo,Eif2ak2,Hmgb1
Postpartum vs Nulliparous	333 Endo NN	Non-neuronal	Yes	GOBP_ENDOTHELIAL_CELL_PROLIFERATION	Vascular	2	0.5471	Increased	0.16	0.84	0.9996	0.9704	No	Rgcc,Gata2,Flt4,Arnt,Lipa,Col4a3,Prkca,Fgfr1,Xbp1,Kdr,Acvrl1,Rptor,Sp1,Mydgf,Prkd1,Sirt6,Sulf1,Tnfsf12	Prl,Hmgb1,Tgfbr1,Vegfb,Prox1,Mef2c,Tnfsf12,Fgf2,Stat1,Ccl2,Thbs1,Sparc,Thbs4
Postpartum vs Nulliparous	333 Endo NN	Non-neuronal	Yes	GOBP_NEGATIVE_REGULATION_OF_CYTOKINE_PRODUCTION	Immune	2	0.5487	Increased	0.1608	0.8392	0.9996	0.9704	No	Rgcc,Nfkbia,Tgfb2,Relb,Irak3,Rara,Tgfb1,Akap8,Anxa4,Ptprc,Rnf125,Pibf1,Asb1,Irf2,Map2k5,Fgfr1,Inpp5d,Sigirr,Bcl6,Klf15,Jak2,Hdac9,Hsf1,Pml,Itch,Trim27,Cd274,Axl,Pphln1,Gpr18,Appl2,Mertk,Gbp7	Inhba,Gpnmb,Tspo,Hmgb1,Cd33
Postpartum vs Nulliparous	333 Endo NN	Non-neuronal	Yes	GOBP_POSITIVE_REGULATION_OF_LEUKOCYTE_CHEMOTAXIS	Immune	2	1.451	Decreased	0.8392	0.1608	0.9996	0.8713	No	Il34,Creb3,Nedd9,Pla2g7	Cxcl10,Cxcl13,Cd74,Csf1,Ccl5,Ccl3,Ccl7,Gas6,Tnfsf18
Postpartum vs Nulliparous	333 Endo NN	Non-neuronal	Yes	GOBP_POSITIVE_REGULATION_OF_IMMUNE_EFFECTOR_PROCESS	Immune	2	0.556	Increased	0.1645	0.8355	0.9996	0.9704	No	Ddx1,Sema7a,Slc7a5,Gata2,Rara,Tgfb1,Ptprc,Stat6,Traf2,Dennd1b,Xbp1,Ddx60,Tnfsf13,Mavs,Masp2,Pms2,Exosc3,H2-D1,Ddrgk1,Appl2,Stx4a,Nfkbiz,Brd4,Trim6,Il18,Camk4,Rsad2	Mif,Ccl19,Il2,Il13ra1,C4b,Kit,Ccr2,Cr1l,Nos2,Fcer1g
Postpartum vs Nulliparous	333 Endo NN	Non-neuronal	Yes	GOBP_T_CELL_DIFFERENTIATION_INVOLVED_IN_IMMUNE_RESPONSE	Immune	2	0.56	Increased	0.1666	0.8334	0.9996	0.9702	No	Psmb10,Relb,Rara,Rora,Stat6,Men1,Zbtb7b,Bcl6,Atp7a,Psmb9,Nfkbiz,Psmb8,Brd4,Il18,Tbk1,Pik3r1	Ccl19,Hmgb1,Il2
Postpartum vs Nulliparous	333 Endo NN	Non-neuronal	Yes	GOBP_POSITIVE_REGULATION_OF_GLIOGENESIS	Glial Myelination	2	0.5624	Increased	0.1678	0.8322	0.9996	0.9699	No	Slc7a5,Il34,Rnf112,Tgfb1,Gfap	Tspo,Ptprz1,Gfap
Postpartum vs Nulliparous	333 Endo NN	Non-neuronal	Yes	GOBP_REGULATION_OF_MEMBRANE_POTENTIAL	Ion Transport	2	1.436	Decreased	0.8313	0.1687	0.9996	0.8713	No	Kcnv1,Gpr88,Agt,Usp53,Kcnf1,Wdr1,Grm5,Ndufs6,Slc4a4,Glrb,Hcn1,Ntrk3,Grm1,Drd2,Kcnip2,Gabra2,Fhl1,Nlgn1,Lrrk2,Prdx3,Gria2,Rgs7bp,Tbx18,Ndufc2,Nup155,Atp2a2,Atp1b3,Bax,Cacnb2,Kcnk13,Slc39a8,Kcnj10,Scn2a,Kcnc1,Cacna2d1,Slc29a1,Gabra1,Kcnk9,Tmem108,Ywhah,Calm1,Stx1b,Grik1,Cacnb3,Mfn1,Grik3,Grin2d,Gabra4,Reln,Kcna2,Kcnc4,Grin2b,Dlg4,Ank3,Kcnk3,Mtln,Scn3a,Grid2,Grik2,Mpp2,Cacng2,Edn1,Slc8a3,Ppp3ca,Kcnj2,Snca,Gabrg2,Gprin3,Kcnn2,Kcnq2,Fmr1,Nos1,Atp1b1,Kcna4,Rack1,Slc8a1,Drd1,Nalcn,Gria3,Kcnmb2,Tmem161b,Kcnb1,Npr2	Tspo,Ntrk2,Grin2b,Syt1,Mef2c,Abcc9,Agt,Reln,Bcl2
Postpartum vs Nulliparous	333 Endo NN	Non-neuronal	Yes	GOBP_MULTICELLULAR_ORGANISMAL_REPRODUCTIVE_PROCESS	Maternal Reproduction	2	0.5653	Increased	0.1694	0.8307	0.9996	0.9695	No	Zbtb16,Paqr5,Bcl2l1,Foxo3,Cfap52,Kdm3a,Hpgds,Tgfb2,Ica1l,Pacrg,Cited2,Rara,Tgfb1,Slc4a2,Slc9a8,Ttll5,Jag2,Ccny,Fzd4,Tdrkh,Dnah3,Herpud2,Gpx4,Poc1a,Hook1,Panx1,Washc5,Igf2,Cib1,Bcl6,Cdyl,Herc4,Hsf1,Trim27,Zfx,Cep70,Rnf8,Spata2,Bsg,Syne1,Ercc1,Axl,Gas2,Ggt1,Iqcg,Immp2l,Acrbp,Spdya,Sufu,Rhbdd1,Tob2,Ccdc62,Ddx20,Ddx25,Foxj2,Mertk,Odf2,Zscan21,Ttll3,Kdm1b,B4galt1	Inhba,Cd9,Tgfbr1,Ythdc1,Lhcgr,Kit,Nr3c1,Tgfb2,Pdgfra,Foxj1,Ccr6,Pgr,Bcl2
Postpartum vs Nulliparous	333 Endo NN	Non-neuronal	Yes	GOBP_POSITIVE_REGULATION_OF_PRODUCTION_OF_MOLECULAR_MEDIATOR_OF_IMMUNE_RESPONSE	Immune	2	0.5698	Increased	0.1718	0.8282	0.9996	0.9684	No	Ddx1,Sema7a,Slc7a5,Tgfb1,Ptprc,Stat6,Traf2,Dennd1b,Xbp1,Tnfsf13,Mavs,Pms2,Exosc3	Mif,Il2,Il13ra1
Postpartum vs Nulliparous	333 Endo NN	Non-neuronal	Yes	GOBP_POSITIVE_REGULATION_OF_LEUKOCYTE_PROLIFERATION	Immune	2	0.5712	Increased	0.1726	0.8274	0.9996	0.9678	No	Il34,Igfbp2,Ptprc,Prkcq,Vav3,Igf2,Bcl6,Jak2,Tnfsf13,Cd274,Tgfbr2	Mif,Ccl19,Aif1,Prlr,Hmgb1,Il2
Postpartum vs Nulliparous	333 Endo NN	Non-neuronal	Yes	GOBP_DNA_DAMAGE_RESPONSE	Stress Apoptosis	2	0.5712	Increased	0.1726	0.8274	0.9996	0.9678	No	Acer2,Ddx1,Bcl2l1,Cdk5rap3,Ndrg1,Foxo3,Susd6,Samhd1,Cep164,Sgk1,Terf2,Trp53,Usp28,Uvssa,Traf5,Dclre1a,Npas2,Ddit4,Mpg,Rad51b,Recql5,Helq,Shprh,Topbp1,Rnf126,Gnl1,Msh3,Spidr,Fbh1,Rnf169,Men1,Mbtps2,Vav3,Mre11a,Chd1l,Tdp1,Atr,Traf2,Sgf29,Ier3,Nudt1,Cib1,Usp1,Taf6l,Bcl6,Aen,Telo2,Atmin,Klhl15,Top3a,Hsf1,Pml,Bcl2l12,Birc3,Hinfp,Babam1,Rpa1,Atxn7,Mcl1,Flywch1,Rnf8,Pms2,Ppp5c,Atxn3,Ino80,Map2k6,Smc6,Ercc1,Cep63,Smc5,Ccar2,Apbb1,Immp2l,Spdya,Rnaseh2b,Uvrag,Yap1,Fancc,Sp100,Crip1,Plk5,Htatsf1,Smug1,Sde2,Pold2,Rptor,Spindoc,Kat7,Eya3,Parp9,Rad51d,Nrde2,Rad23a,Npm1,Fem1b,Usp3,Arid1b,Cdk6,Chd4,Smarcd3,Nfrkb,Dgkz,Hdgfl2,Mtrex,Rad18,Ascc2,Baz1b,Usp7,Riox1,Wnk2,Dcun1d5,Grb2,Uba7,Cdkn1b,Mndal,Pwwp3a,Ackr3,Foxo4,Tnks1bp1,Cradd,Nsmce2,Wdr33,Sirt6,Blm,Prpf19,Brd4,Aim2,Mlh3,Sirt4,Cdip1,Supt7l,Cdc5l,Ercc6,Cbx3,Otud4,Xpc,Usp43,Pik3r1,Ap5z1,Xrcc1,Rfc3,Top3b,Kif22,Ccnh,Bcl2l11,Cops3,Rnaseh2c,Nfatc4,Tnfrsf1a,Pttg1ip,Rad50,Uaca,Ercc4,Zranb3,Zbtb40,Bcl2,Polm	Mif,Hmgb1
Postpartum vs Nulliparous	333 Endo NN	Non-neuronal	Yes	GOBP_SEQUESTERING_OF_CALCIUM_ION	Ion Transport	2	1.426	Decreased	0.826	0.174	0.9996	0.8713	No	Plcl1,Gper1,Tgfb1,Atp1a2,Ptprc,Tpcn2,Itpr2,Casq2,Ibtk,Plcb1,Flna	Cxcl10,Ngf,Cxcl9,Ccl3,Cxcr3,Npsr1,Cx3cl1,Tgfb1
Postpartum vs Nulliparous	333 Endo NN	Non-neuronal	Yes	GOBP_NEGATIVE_REGULATION_OF_IMMUNE_EFFECTOR_PROCESS	Immune	2	0.5744	Increased	0.1744	0.8256	0.9996	0.9673	No	Tgfb2,Irak3,Tgfb1,Ptprc,Zbtb7b,Inpp5d,Bcl6,Cd274,H2-D1,Dusp10,Grb2	Cr2,Il2,Cx3cr1,Ccr2,Tgfb2,Foxj1,Cr1l,Il7r
Postpartum vs Nulliparous	333 Endo NN	Non-neuronal	Yes	GOBP_ENSHEATHMENT_OF_NEURONS	Glial Myelination	2	1.42	Decreased	0.8223	0.1777	0.9996	0.8713	No	Abcd2,Plp1,Ntrk3,Cd9,Tspan2,Nfasc,Ptprz1,Cldn5,Gpm6b,Ugt8a,Epb41l3,Ctnnb1,Kcnj10,Scn2a,B4galt6,Erbb2,Ppp3r1,Sh3tc2,Mal2,Mapk1,Rnf10,Nab2,Cntn1,Slc8a3,Cldn11,S100b,Nab1,Cntn2,Id4,Hras,Selenoi,Gjc3,Ptn,Gpc1,Plec,Eif2b4,Hexb,Acer3,Degs1,Slc25a46	Ptprz1,Cd9,Cntn1,Ntrk2
Postpartum vs Nulliparous	333 Endo NN	Non-neuronal	Yes	GOBP_REGULATION_OF_LEUKOCYTE_MIGRATION	Immune	2	1.417	Decreased	0.8208	0.1792	0.9996	0.8713	No	Il34,Tgfb1,Pdgfd,Mia3,Creb3,Nedd9,Pla2g7,Icam1,Rin3,Plcb1,Gpr18,Ano6,P4hb,Dock8,Mtus1,Dpp4,Lrch1,Apod,Med23,Bmp5	Cxcl10,Cxcl13,Cd74,Ccl24,Csf1,Ccl5,Ccl3,Ccl7,Gas6,Tnfsf18,Lyve1,Tnfrsf18,Cxcr3
Postpartum vs Nulliparous	333 Endo NN	Non-neuronal	Yes	GOBP_OLIGODENDROCYTE_DIFFERENTIATION	Glial Myelination	2	1.414	Decreased	0.8192	0.1808	0.9996	0.8713	No	Wdr1,Plp1,Cd9,Hes1,Tspan2,Ptprz1,Gpm6b,Zfp365,Suz12,Ctnnb1,Sox9,Kcnj10,Prmt5,B4galt6,Erbb2,Mdk,Olig1,Cntn1,Slc8a3,Cntn2,Id4,Hdac2,Ptn,Eif2b4	Ptprz1,Cd9,Cntn1,Ntrk2
Postpartum vs Nulliparous	333 Endo NN	Non-neuronal	Yes	GOBP_NEUROTRANSMITTER_TRANSPORT	Neuronal	2	1.409	Decreased	0.8168	0.1832	0.9996	0.8713	No	Npy,Slc6a11,Slc6a1,Drd2,Syt2,Lin7c,Prkcg,Cplx1,Nlgn1,Pdzd11,Lrrk2,Slc32a1,Nrxn2,Gpm6b,Atp2a2,Syp,Syt4,Kcnj10,Cplx2,Syngr3,Slc29a1,Syn1,Stx1b,Syt7,Stxbp3,Rap1a,Ppfia2,Camk2a,Prkcb,Slc38a2,Snap25,Ppp3ca,Micu3,Snca,Cacna1b,Fmr1,Nos1,Slc1a3,Drd1,Snap29,Syt5	Slc1a3,Slc17a6,Gfap,Syt1,Mef2c
Postpartum vs Nulliparous	333 Endo NN	Non-neuronal	Yes	GOBP_PRODUCTION_OF_MOLECULAR_MEDIATOR_OF_IMMUNE_RESPONSE	Immune	2	0.5928	Increased	0.1844	0.8156	0.9996	0.965	No	Ddx1,Sema7a,Slc7a5,Samhd1,Tgfb2,Irak3,Tgfb1,Ptprc,Trpm4,Supt6,Stat6,Msh3,Traf2,Bcl6,Dennd1b,Xbp1,Tnfsf13,Mavs,Rnf8,Pms2,Ercc1,Exosc3	Mif,Il2,Il13ra1,Kit,Ccr2,Nbn,Tgfb2,Cr1l,Fcer1g,Ccr6
Postpartum vs Nulliparous	333 Endo NN	Non-neuronal	Yes	GOBP_T_CELL_DIFFERENTIATION	Immune	2	0.5969	Increased	0.1866	0.8134	0.9996	0.9641	No	Zbtb16,Foxo3,Psmb10,Relb,Rara,Tgfb1,Lipa,Slc4a2,Jag2,Ptprc,Cd27,Rora,Stat6,Men1,Dock2,Zbtb7b,Bcl6,Xbp1,Klhl25,Zfp36l2,Nfe2l2,Tgfbr2,Runx1,Gpr18,Kat7,Nkap,Arid1b,Atp7a,Cdk6,Psmb9,Lepr,Smarcd3,Dusp10,Sos2,Tcirg1,Nfkbiz,Ambra1,Psmb8,Sart1,Brd4,Ap3b1,Zmiz1,Il18,Itpkb,Camk4,Tbk1,Lfng,Pik3r1,Rsad2	Ccl19,Hmgb1,Il2,Bcl11b,Jak1,Kit,Ccr2,Foxj1,Cr1l,Il7r,Il1a,Fcer1g,Ccr6,Bcl2,Cd27
Postpartum vs Nulliparous	333 Endo NN	Non-neuronal	Yes	GOBP_REGULATION_OF_IMMUNE_SYSTEM_PROCESS	Immune	2	0.5981	Increased	0.1872	0.8128	0.9996	0.9639	No	Zbtb16,Ddx1,Rgcc,Nfkbia,Nr1d1,Sema7a,Slc7a5,Il34,Foxo3,Il15ra,Gata2,Samhd1,Adgrf5,Tnip1,Psmb10,Tgfb2,Alpk1,Irak3,Gper1,Rara,Bloc1s6,Tgfb1,Arnt,Plscr2,Lipa,Slc7a11,Tsc22d3,Fbxo7,Slc4a2,Pdgfd,Igfbp2,Wdr41,Mia3,Ly96,Ptprc,Prkcq,Trpm4,Cd27,Rora,Tcta,Skap1,Paf1,Supt6,Stat6,Rnf125,Trim56,Pibf1,Irf2,Vav3,Eif4e2,Zbtb7b,Creb3,Prkca,Ifi35,Prkar1b,Traf2,Nedd9,Pla2g7,Tsc22d1,Mitf,Inpp5d,Icam1,Klf13,Igf2,Cib1,Rin3,Letmd1,Bcl6,Map3k8,Jak2,Colec12,Dennd1b,Xbp1,Ddx60,Klhl25,Hsf1,Itch,Birc3,Plcb1,Ankrd54,Tnfsf13,Mavs,Masp2,Pms2,Zbtb17,Zfp36l2,Irak4,Map2k6,Cd274,Fbxl2,Cep63,Axl,Exosc3,Ggt1,Nfe2l2,Tgfbr2,Tob2,Tal1,Lrrc14,Prkch,H2-D1,Runx1,Eif2b1,Rptor,Ddrgk1,Gpr18,Bmx,Kat7,Tifa,Appl2,Notch2,Mertk,Parp9,Kcnj8,Nkap,Ano6,Yes1,P4hb,Stx4a,Arid1b,Cdk6,Psmb9,Smarcd3,Dgkz,Nck2,Dock8,Dusp10,Acvr1b,Rnf144a,Zdhhc18,Sos2,Rbck1,Nek7,Grb2,Mndal,Rnf185,Nod1,Nfkbiz,Spsb3,Cd320,Ambra1,Prkd1,Psmb8,Sart1,Adgre5,Mapk9,Znfx1,Brd4,Mog,Ap3b1,Fam210b,Aim2,Trim6,Mtus1,Rarg,Zmiz1,Slc19a1,Dpp4,Il18,Itpkb,Pram1,Camk4,Tbk1,Zbtb25,Zc3hav1,Otud4,Lrch1,Apod,Pik3r1,Blvra,Rsad2	Mif,Ccl19,Aif1,Prlr,Inhba,Gpnmb,Cr2,Ccr1,Eif2ak2,Hmgb1,Il2,Cxcl17,Cd9,Cd33
Postpartum vs Nulliparous	333 Endo NN	Non-neuronal	Yes	GOBP_NEGATIVE_REGULATION_OF_NEURON_DIFFERENTIATION	Plasticity	2	1.4	Decreased	0.8118	0.1883	0.9996	0.8713	No	Hes1,Ptbp1,Sox9,Gdf11,Gpr37l1,Cntn4,Lsm1,Cntn2,Id4,Foxg1,Sox2	Notch1,Notch3,Dlx2,Mag,Hes1,Cntn2,Bmp7
Postpartum vs Nulliparous	333 Endo NN	Non-neuronal	Yes	GOBP_REGULATION_OF_B_CELL_MEDIATED_IMMUNITY	Immune	2	0.6055	Increased	0.1912	0.8088	0.9996	0.9626	No	Tgfb1,Ptprc,Supt6,Stat6,Bcl6,Tnfsf13,Pms2,Exosc3	Cr2,Il2,Foxj1,Cr1l,Fcer1g
Postpartum vs Nulliparous	333 Endo NN	Non-neuronal	Yes	GOBP_POSITIVE_REGULATION_OF_PHOSPHORUS_METABOLIC_PROCESS	Metabolic	2	0.6084	Increased	0.193	0.807	0.9996	0.9622	No	Il34,Adgrf5,Cspg4,Flt4,Capn2,Gper1,Arnt,Ptprc,Ccny,Diras1,Prkn,Fbh1,Pid1,Pibf1,Prkar1b,Traf2,Nedd9,Fgfr1,Limch1,Cib1,Jak2,Xbp1,Ezh2,Ralbp1,Pdgfrb,Kdr,Rptor,Ddrgk1,Pdpr,Parp9,Mydgf,Map2k1,Stox1,Kctd20,Cacul1,Rapgef2,Insr,Trim6,Sash1,Il18,Ercc6,Pth1r	Ezh2,Mif,Nrg1,Prlr,Il13ra1,Vegfb,Fgf1,Flt3,Lhcgr,Kit,Fgf2,Lmo4,Mst1r
Postpartum vs Nulliparous	333 Endo NN	Non-neuronal	Yes	GOBP_NEGATIVE_REGULATION_OF_LOCOMOTION	Behavior Cognition	2	0.6102	Increased	0.1939	0.8061	0.9996	0.9622	No	Rgcc,Evl,Foxo3,Trp53inp1,Tbxa2r,Adgrg1,Ptpru,Cited2,Tgfbr3,Tgfb1,Igfbp5,Mia3,Sap130,Arhgdib,Map2k5,Nedd9,Mitf,Limch1,Ptprt,Rin3,Plcb1,Spint2,Nfe2l2,Sp100,Cnn2,Acvrl1,Gpr18,Ptprk,Adarb1,Dusp10,Ptprg,Stard13,Bmpr1a,Gstp1,Robo4,Arid4b,Sulf1,Dpp4,Nexmif,Cers2,Phldb2,Lrch1,Apod	Mif,Aif1,Hmgb1,Tgfbr1,Sema6d,Nrg3,Mef2c,Fgf2,Ccl2
Postpartum vs Nulliparous	333 Endo NN	Non-neuronal	Yes	GOBP_B_CELL_ACTIVATION	Immune	2	0.6184	Increased	0.1986	0.8014	0.9996	0.9613	No	Zfp36l1,Tfrc,Vcam1,Msh6,Dock10,Bax,Zbtb7a,Rc3h1,Prlr,Cd40,Sh3kbp1,Fosl2,Nhej1,Dclre1c,Slc39a10,Slc25a5,Hhex	Il11ra1,Ezh2,Mif,Prlr,Inhba,Cr2,Il2,Flt3,Tnfrsf13b,Kit,Mef2c,Nbn,Cmtm7,Foxj1,Cr1l,Il7r
Postpartum vs Nulliparous	333 Endo NN	Non-neuronal	Yes	GOBP_B_CELL_DIFFERENTIATION	Immune	2	0.6213	Increased	0.2002	0.7998	0.9996	0.9609	No	Zfp36l1,Vcam1,Dock10,Bax,Zbtb7a,Fosl2,Nhej1,Dclre1c,Slc25a5,Hhex	Il11ra1,Ezh2,Inhba,Cr2,Il2
Postpartum vs Nulliparous	333 Endo NN	Non-neuronal	Yes	GOBP_REGULATION_OF_LOCOMOTION	Behavior Cognition	2	0.6262	Increased	0.2031	0.7969	0.9996	0.9595	No	Rgcc,Sema7a,Plxna2,Il34,Evl,Foxo3,Trp53inp1,Fam107a,Gata2,Igsf8,Tbxa2r,Vtn,S1pr1,Tgfb2,Flt4,Adgrg1,Ptpru,Cited2,Tgfbr3,Pik3c2a,Gper1,Tgfb1,Igfbp5,Fbxo7,Igf1r,Pdgfd,Sema6b,Mia3,Tnxb,Gnai2,Ptprc,Fzd4,Hdac6,Lpar1,Creb3,Prkca,Gcnt2,Sap130,Arhgdib,Map2k5,Nedd9,Adra2a,Pla2g7,Fgfr1,Mitf,Ajuba,Limch1,Icam1,Cib1,Ptprt,Rin3,Bcl6,Jak2,Hdac9,Xbp1,Plcb1,Ezh2,Pdgfrb,Spint2,Prag1,Flna,Bsg,Myo1c,Smo,Nfe2l2,Wdpcp,Tgfbr2,Sp100,Kdr,Rhoc,Cnn2,Acvrl1,Mgat5,Syde1,Enpp2,Aamp,Lama2,Tmem201,Ddrgk1,Sema3g,Gpr18,Sp1,Appl2,Dapk3,Ano6,Bcas3,Ptprk,P4hb,Stx4a,Cdk6,Adarb1,Dock8,Ssx2ip,Dusp10,Acvr1b,Ptprg,Map2k1,Stard13,Cdkn1b,Bmpr1a,Capn7,Ackr3,Foxo4,Slk,Gstp1,Efna1,Robo4,Prkd1,Mink1,Arid4b,Rapgef2,Rreb1,Insr,Mtus1,Fam89b,Sulf1,Dpp4,Nexmif,Stx3,Sash1,Podxl,Cers2	Ezh2,Mif,Ccl19,Aif1,Gpnmb,Ccr1,Hmgb1,Cxcl17,Cd9,Cxcl16,Unc5d,Tgfbr1,Vegfb,P2ry12,Fgf1,Cx3cr1,Sema6d,Lcn2,Prox1,Cd47,Nrg3,Kit,Ccr2,Mef2c,Fgf2,Lmo4,Tgfb2,Ccl2,Pdgfra,Ntf3,Agt,Plvap,Ccr6,Reln,Thbs1,Sparc,Bcl2,Tacr3,Jak2,Vegfc,Thbs4,Cartpt
Postpartum vs Nulliparous	333 Endo NN	Non-neuronal	Yes	GOBP_CARBOHYDRATE_METABOLIC_PROCESS	Metabolic	2	0.6282	Increased	0.2043	0.7957	0.9996	0.9595	No	Nr1d1,Sorbs1,Acacb,Slc2a1,Prkag2,Fkrp,Trp53,Gper1,Tgfb1,Arnt,Lipa,G6pdx,Ddit4,St8sia6,Atp1a2,Pgm1,Rora,Lrp5,Prkn,Ogdhl,Ucp2,Khk,Mlycd,Sik1,Pfkfb3,Gbe1,Galt,Fggy,Ier3,St6galnac3,Igf2,B4galt3,Ncoa2,B3galt5,Ap2a1,G6pc3,Gk,Oma1,Phka1,Serp1,Dhdh,Mfsd8,Slc35a1,Pck2,Tpi1,Pygm,Pgp,Ctdspl2,Pmm2,Fuca2,Ldha,Rptor,Wipi1,Glo1,Idh3g,Epm2a,Pfkl,B4galt1,Lepr,Pfkfb4,Npy1r,Usp7,Hectd4,B4galt7,St3gal6,Sirt6,Ppp1r3e,Nhlrc1,Insr,Ppp1r3f,Pth1r,Gclc,Apod,Blvra,Nans,Ogdh,Lancl1,Eno2,Ext2,Pgls	Hmgb1,Lhcgr,Nr3c1
Postpartum vs Nulliparous	333 Endo NN	Non-neuronal	Yes	GOBP_IMMUNE_RESPONSE_REGULATING_CELL_SURFACE_RECEPTOR_SIGNALING_PATHWAY	Immune	2	0.631	Increased	0.206	0.794	0.9996	0.9592	No	Rgcc,Nfkbia,Nr1d1,Lipa,Ly96,Ptprc,Prkcq,Skap1,Vav3,Ifi35,Inpp5d,Letmd1,Dennd1b,Masp2,Irak4,Cd274,Prkch,Eif2b1,Bmx,Appl2,Yes1,Dgkz,Rbck1,Grb2,Mndal,Nfkbiz,Mapk9,Mog,Pram1,Tbk1,Pik3r1,Blvra,Rela,Bcl2,Nmi,Eif2b5,Nectin2,Plcg1,Cyba,Eif2b2,Cd247	Cr2,Hmgb1,Cd33,Cd47,Kit,Mef2c,Cr1l,Nos2,Fcer1g,Bcl2
Postpartum vs Nulliparous	333 Endo NN	Non-neuronal	Yes	GOBP_REGULATION_OF_LEUKOCYTE_PROLIFERATION	Immune	2	0.6336	Increased	0.2076	0.7924	0.9996	0.9588	No	Il34,Tgfb1,Slc4a2,Igfbp2,Ptprc,Prkcq,Vav3,Zbtb7b,Inpp5d,Igf2,Bcl6,Jak2,Itch,Tnfsf13,Cd274,Tgfbr2,Nck2,Sos2,Mndal,Cd320,Gstp1	Mif,Ccl19,Aif1,Prlr,Gpnmb,Hmgb1,Il2
Postpartum vs Nulliparous	333 Endo NN	Non-neuronal	Yes	GOBP_ACTIVATION_OF_IMMUNE_RESPONSE	Immune	2	0.6353	Increased	0.2086	0.7914	0.9996	0.9585	No	Rgcc,Nfkbia,Nr1d1,Tnip1,Alpk1,Irak3,Lipa,Ly96,Ptprc,Skap1,Rnf125,Irf2,Vav3,Ifi35,Traf2,Inpp5d,Letmd1,Dennd1b,Ddx60,Itch,Birc3,Mavs,Masp2,Irak4,Map2k6,Cd274,Fbxl2,Lrrc14,Prkch,Eif2b1,Bmx,Tifa,Appl2,Kcnj8,Yes1,Dgkz,Rnf144a,Zdhhc18,Rbck1,Nek7,Grb2,Mndal,Nod1,Nfkbiz,Spsb3,Prkd1,Znfx1,Mog,Ap3b1,Aim2,Slc19a1,Pram1,Tbk1,Zc3hav1,Otud4,Pik3r1,Blvra,Rsad2,Rela,Lats2,Bcl2,Hexim1,Nmi,Tspan6,Otulin,Eif2b5,Nectin2,Plcg1,Cyba,C1qa,Eif2b2,Cd247,Nop53,Riok3,Irak2,Bcl10,Gramd4,Nfkbil1,Pla2g6,Plcg2,Psen1,Tab1,Tnip2,Usp50,Mapkapk2,Vav2	Cr2,Eif2ak2,Hmgb1,Ctss,C4b,Cd47,Mef2c,Cr1l,Nos2,Fcer1g
Postpartum vs Nulliparous	333 Endo NN	Non-neuronal	Yes	GOBP_LEUKOCYTE_HOMEOSTASIS	Immune	2	0.6374	Increased	0.21	0.79	0.9996	0.9584	No	Fas,Psmb10,Tgfb2,Tgfb1,Slc7a11,Tsc22d3,Caml,Tnfsf13,Axl,Mertk,Psmb9,Sos2,Tcirg1,Psmb8,Aim2,Itpkb,Bcl2l11,Bcl2,Ppp2r1a,Stat5b	Mif,Hmgb1,Il2,Flt3,Tnfrsf13b,Ccr2,Mef2c,Tgfb2,Il7r,Fcer1g
Postpartum vs Nulliparous	333 Endo NN	Non-neuronal	Yes	GOBP_NEURON_APOPTOTIC_PROCESS	Stress Apoptosis	2	1.357	Decreased	0.7868	0.2132	0.9996	0.8713	No	Egr1,Chl1,Usp53,Ndnf,Hrk,Epha7,Prkcg,Epha4,Hyou1,Map2k4,Agap2,Ptprz1,Ccnd1,Nr4a2,Cdk5r1,Bax,Ctnnb1,Set,Scn2a,Nono,Nae1,Tmbim1,Cx3cr1,Cit,Mdk,Pigt,Bhlhb9,Map3k12,Nr4a3,Vstm2l,Tyro3,Wfs1,Grid2,Grik2,Snca,Tuba1a,Fbxw7,Tox3,Casp9,Nos1,Hras,Egln1,Map2k7,Tmbim4,Kcnb1,Prodh,Npr2,Bbc3,Sigmar1,Atn1,Vegfb,Rasa1,Xiap,Elk1,Cpeb4,Pik3ca,Ncstn	Ptprz1,Vegfb,Ntrk2,Cx3cr1,Lcn2,Mef2c,Nr3c1,Fgf2,Tgfb2,Ccl2,Ntf3
Postpartum vs Nulliparous	333 Endo NN	Non-neuronal	Yes	GOBP_CELLULAR_RESPONSE_TO_VASCULAR_ENDOTHELIAL_GROWTH_FACTOR_STIMULUS	Growth Factors	2	1.355	Decreased	0.7855	0.2145	0.9996	0.8713	No	Vegfc,Vcam1,Nr4a1,Egr3,Nrp2,Sema6a,Cadm4	Vegfb,Prox1,Flt3,Pdgfra
Postpartum vs Nulliparous	333 Endo NN	Non-neuronal	Yes	GOBP_LEUKOCYTE_CELL_CELL_ADHESION	Immune	2	0.6456	Increased	0.2148	0.7852	0.9996	0.9562	No	Zbtb16,Foxo3,Tnip1,Psmb10,Rara,Tgfb1,Slc4a2,Igfbp2,Mia3,Ptprc,Prkcq,Cd27,Skap1,Zbtb7b,Icam1,Igf2,Bcl6,Map3k8,Jak2,Xbp1,Klhl25,Itch,Cd274,Tgfbr2,Runx1,Nkap,Yes1,Arid1b,Psmb9,Smarcd3,Nck2,Dock8,Dusp10,Nfkbiz,Ambra1,Psmb8,Sart1,Brd4,Ap3b1,Zmiz1,Dpp4,Il18,Itpkb	Ccl19,Aif1,Gpnmb,Hmgb1,Il2
Postpartum vs Nulliparous	333 Endo NN	Non-neuronal	Yes	GOBP_RESPONSE_TO_REACTIVE_OXYGEN_SPECIES	Stress Apoptosis	2	0.6495	Increased	0.2172	0.7828	0.9996	0.9554	No	Hbb-bt,Txnip,Hba-a1,Foxo3,Hba-a2,Abcc9,Net1,Capn2,Sesn1,Pdgfd,Ankzf1,Hdac6,Ucp2,Pxn,Prkca	Ezh2
Postpartum vs Nulliparous	333 Endo NN	Non-neuronal	Yes	GOBP_LEUKOCYTE_CHEMOTAXIS	Immune	2	1.346	Decreased	0.78	0.22	0.9996	0.8713	No	Il34,S1pr1,Tgfb2,Trpm4,Vav3,Creb3,Nedd9,Pla2g7,Hsd3b7,Rin3,Bsg,Gpr18,Cyp7b1,Ano6	Cxcl10,Cxcl13,Cxcl9,Cd74,Ccl24,Csf1,Ccl5,Ccl3,Ccl7,Gas6,Tnfsf18
Postpartum vs Nulliparous	333 Endo NN	Non-neuronal	Yes	GOBP_ACTIN_FILAMENT_BASED_PROCESS	Structural	2	0.6553	Increased	0.2207	0.7793	0.9996	0.9554	No	Rgcc,Sorbs1,Ccn2,Evl,Plekhg2,Fam107a,Kank2,Coro2a,Abcc9,Wasf2,Ttc8,S1pr1,Smtn,Tgfb2,Epb41,Lims2,Ptk7,Bloc1s6,Tgfb1,Shroom2,Slc4a2,Stard8,Coro7,Atp1a2,Cald1,Svil,Nebl,Gjc1,Tnxb,Trpm4,Elmo1,Kank3,Tpm3,Dtnbp1,Ermn,Prkn,Hdac6,Cdc42ep4,Aif1l,Pxn,Alms1,Dock2,Myh14,Snta1,Lpar1,Nedd9,Washc3,Adra2a,Fnbp1l,Cyth2,Capza1,Epb41l4a,Mical3,Limch1,Washc5,Lims1,Casq2,Csrp1,Tnfaip1,Acap2,Bcl6,Jak2,Kptn,Trim27,Myh9,Pdgfrb,Flnb,Flna,Inf2,Atxn3,Myo1c,Cdc42ep1,Setd3,Arhgef17,Gas2,Arhgap44,Rhoc,Kcna5,Eps8,Cnn2,Syde1,Rapgef3,Wipf1,Kcnj8,Dapk3,Naa80,Bcas3,Shroom1	Aif1,Tgfbr1,Prox1,Cd47,Kit,Tgfb2,Pdgfra,Abcc9,Foxj1
Postpartum vs Nulliparous	333 Endo NN	Non-neuronal	Yes	GOBP_IMMUNOGLOBULIN_PRODUCTION	Immune	2	0.6574	Increased	0.222	0.778	0.9996	0.9554	No	Samhd1,Tgfb1,Ptprc,Supt6,Stat6,Msh3,Traf2,Bcl6,Xbp1,Tnfsf13,Rnf8,Pms2,Ercc1,Exosc3	Il2,Il13ra1,Nbn,Cr1l,Ccr6
Postpartum vs Nulliparous	333 Endo NN	Non-neuronal	Yes	GOBP_NEGATIVE_REGULATION_OF_LEUKOCYTE_CELL_CELL_ADHESION	Immune	2	1.34	Decreased	0.7767	0.2233	0.9996	0.8713	No	Psmb10,Tgfb1,Slc4a2,Mia3,Zbtb7b,Bcl6,Itch,Cd274,Runx1,Psmb9	Il20rb,Cd74,Il2ra,Gnrh1,Tnfsf18,Ifnb1,Tgfb1,Arg1
Postpartum vs Nulliparous	333 Endo NN	Non-neuronal	Yes	GOBP_REGULATION_OF_VASCULATURE_DEVELOPMENT	Vascular	2	0.6656	Increased	0.2269	0.7731	0.9996	0.9552	No	Rgcc,Gata2,Tbxa2r,Tgfb2,Ism1,Tgfb1,Stim1,Col4a3,Prkca,Gtf2i,Gpr4,Hspg2,Xbp1,Pml,Efna3,Nfe2l2,Tgfbr2,Ccm2,Sp100,Kdr,Acvrl1,Runx1,Foxj2,Rapgef3,Sp1,Mydgf,Stard13,Foxo4,Tafa5,Efna1,Prkd1,Sirt6,Cemip2,S100a1,Sulf1,Tnfsf12,Sash1	Prl,Gpnmb,Hmgb1,Erap1,Tgfbr1,Vegfb,Fgf1,Cx3cr1,Jak1,Ccr2,Tnfsf12,Fgf2,Stat1,Tgfb2
Postpartum vs Nulliparous	333 Endo NN	Non-neuronal	Yes	GOBP_CELLULAR_RESPONSE_TO_STEROID_HORMONE_STIMULUS	Hormonal	2	0.6674	Increased	0.228	0.772	0.9996	0.9548	No	Nr1d1,Foxo3,Fam107a,Kank2,Per1,Kdm3a,Sgk1,Gper1,Tgfb1,Ddit4,Atp1a2,Hdac6,Plpp1,Pias2,Jak2,Safb2,Egln2,Zfp36l2,Cnot2,Ppp5c,Calcoco1,Pck2,Ccdc62,Ddrgk1,Cyp7b1	Eif4e
Postpartum vs Nulliparous	333 Endo NN	Non-neuronal	Yes	GOBP_POSITIVE_REGULATION_OF_DNA_METABOLIC_PROCESS	Metabolic	2	0.6689	Increased	0.2289	0.7711	0.9996	0.9546	No	Terf2,Tgfb1,Npas2,Ptprc,Prkcq,Helq,Rnf126,Stat6,Spidr,Mre11a,Atr,Fgfr1,Tcp1,Usp1,Tnfaip1,Pml,Babam1,Tnfsf13,Rnf8,Pms2,Pdgfrb,Ino80,Ercc1,Exosc3,Terf1,Kat7,Eya3,Arid1b,Smarcd3,Nfrkb,Hdgfl2,Cct5,Nek7,Cdkn1b	Hmgb1,Il2,Fgf2,Nbn
Postpartum vs Nulliparous	333 Endo NN	Non-neuronal	Yes	GOBP_REGULATION_OF_INTRINSIC_APOPTOTIC_SIGNALING_PATHWAY	Stress Apoptosis	2	1.32	Decreased	0.7642	0.2358	0.9996	0.8713	No	Bcl2l1,Sgms1,Serinc3,Trp53,Fbxo7,Prkn,Fbh1,Creb3,Erp29,Xbp1,Bcl2l12,Mcl1,Ccar2,Nfe2l2,Plagl2,P4hb,Nck2,Map2k1,Ackr3	Il20ra,Cd74,Ackr3,Epo,Mmp9,Hspb1,Trem2,Rad9a
Postpartum vs Nulliparous	333 Endo NN	Non-neuronal	Yes	GOBP_REGULATION_OF_NEURON_APOPTOTIC_PROCESS	Stress Apoptosis	2	1.318	Decreased	0.763	0.237	0.9996	0.8713	No	Egr1,Chl1,Ndnf,Hrk,Epha7,Prkcg,Epha4,Hyou1,Map2k4,Agap2,Ptprz1,Ccnd1,Nr4a2,Cdk5r1,Bax,Ctnnb1,Set,Nono,Nae1,Tmbim1,Cx3cr1,Mdk,Bhlhb9,Map3k12,Nr4a3,Vstm2l,Tyro3,Wfs1,Grid2,Grik2,Snca,Fbxw7,Tox3,Casp9,Nos1,Hras,Egln1,Map2k7,Tmbim4,Kcnb1,Prodh,Bbc3,Sigmar1,Vegfb,Rasa1,Cpeb4,Pik3ca	Ptprz1,Vegfb,Ntrk2,Cx3cr1,Lcn2,Mef2c,Nr3c1,Fgf2,Tgfb2,Ccl2,Ntf3
Postpartum vs Nulliparous	333 Endo NN	Non-neuronal	Yes	GOBP_TYPE_II_INTERFERON_PRODUCTION	Immune	2	1.305	Decreased	0.7543	0.2457	0.9996	0.8713	No	Slc7a5,Psmb10,Rara	Il20ra,Clec7a,Il20rb
Postpartum vs Nulliparous	333 Endo NN	Non-neuronal	Yes	GOBP_CHEMOKINE_PRODUCTION	Immune	2	0.6969	Increased	0.2468	0.7532	0.9996	0.9508	No	Egr1,Klf4	Mif,Aif1,Eif2ak2,Hmgb1,Lpl
Postpartum vs Nulliparous	333 Endo NN	Non-neuronal	Yes	GOBP_FAT_CELL_DIFFERENTIATION	Immune	2	0.6972	Increased	0.247	0.753	0.9996	0.9507	No	Zbtb16,Nr1d1,Gata2,Adgrf5,Ttc8,Gper1,Lpl,Tgfb1,Smad6,Trpm4,Rora,Lrp5,Hdac6,Pid1,Zbtb7b,Bbs7,Xbp1,Plcb1,Bscl2,Zfp36l2,Lrp3,Yap1,Kcnj8,Ifrd1,Osbpl11,Arid5b,Asxl2,Dusp10,Bbs9,Fitm2	Erap1,Lpl,Ythdc1,Fto,Pdgfra
Postpartum vs Nulliparous	333 Endo NN	Non-neuronal	Yes	GOBP_POSITIVE_REGULATION_OF_CELL_CELL_ADHESION	Structural	2	0.6988	Increased	0.248	0.752	0.9996	0.9498	No	Zbtb16,Foxo3,Ptpru,Cited2,Rara,Tgfb1,Igfbp2,Ptprc,Prkcq,Cd27,Skap1,Zbtb7b,Gcnt2,Igf2,Bcl6,Map3k8,Jak2,Xbp1,Klhl25,Cd274,Tgfbr2,Runx1,Nkap,Yes1,Arid1b,Smarcd3,Nck2,Dock8,Dusp10,Nfkbiz,Ambra1,Sart1,Brd4,Ap3b1,Zmiz1,Dpp4,Podxl,Il18,Itpkb	Cxcl13,Cd74,Il2ra,Tyk2,Ccl5,Il2rg,Epo,Hes1,Il12b,Cx3cl1
Postpartum vs Nulliparous	333 Endo NN	Non-neuronal	Yes	GOBP_INTRINSIC_APOPTOTIC_SIGNALING_PATHWAY	Stress Apoptosis	2	1.297	Decreased	0.749	0.2511	0.9996	0.8713	No	Bcl2l1,Sgms1,Serinc3,Trp53,Usp28,Traf5,Trp53bp2,Fbxo7,Ddit4,Prkn,Fbh1,Creb3,Atp2a3,Arl6ip5,Traf2,Ier3,Aen,Jak2,Erp29,Xbp1,Pml,Bcl2l12,Birc3,Mcl1,Ccar2,Nfe2l2,Wwox,Crip1,Plagl2,P4hb,Nck2,Map2k1,Ackr3,Sgpp1,Dnajc10,Cdip1,Hip1r,Ercc6,Pik3r1,Bcl2l11,Nfatc4,Tnfrsf1a,Pttg1ip,Uaca,Bcl2,Fhit,Nbn,Nox1,Eif2ak3,Grina,Fgf2,Cebpb,Casp7	Il20ra,Cd74,Ackr3,Tnfrsf10b,Epo,Tnfrsf1b,Mmp9,Hspb1,Trem2,Rad9a
Postpartum vs Nulliparous	333 Endo NN	Non-neuronal	Yes	GOBP_REGULATION_OF_PROTEIN_METABOLIC_PROCESS	Metabolic	2	0.7034	Increased	0.2511	0.7489	0.9996	0.9492	No	Zfp36l1,Egr1,Agt,Spock3,Erbb4,Foxf2,Dnaja1,Pabpc1,Hsp90aa1,Nkd1,Tpd52l1,Adam9,Psmb3,Golga2,Ifngr1,Srp9,Mbip,Araf,Gskip,Hspa5,Sox7,Klf4,Hap1,Epha7,Caprin1,Prkcg,Eif1b,Psmc1,Bccip,Serbp1,Bex2,Hes1,Sprtn,Tspan15,Lrrk2,Bex4,Epha4,Zfp91,Agap2,Azin1,Ybx3,Eif2s2,Unc119,Enc1,Cops8,Cyfip2,Prkar2b,Rab1b,Pym1,Ip6k2,Alkbh5,Cdk5r1,Svbp,Prr5l,Il15,Hbegf,Rgs14,Cyp51,Ctnnb1,Sox9,Smad4,Asph,Vbp1,Desi1,Cryab,Bzw1,Map3k10,Prmt1,Rgs2,Faf1,Hsp90ab1,Snx3,Necab3,Cadm4,Trib2,Nsmce3,Purb,Sumo2,Nanos1,Ythdf1,Tada3,Erbb2,Vip,Psmb1,Lpcat1,Jtb,Psma4,Trim32,Pura,Ccne2,Ufsp2,Rbx1,Prlr,Eef1a1,Eif4a2,Arl2bp,Pa2g4,Bcap31,Bag5,Cops2,Cnot7,Eif5,Fam20b,Vps35,Ube2s,Mknk2,Eif4g1,Rap2c,Rnft2,Psmb2,Psmd8,Gabarapl2,Taok3,Pum2,Disc1,Usp8,Paip2b,Uchl5,Psma1,Reln,Rap1a,Eif4g2,Rnf41,Paip1,Mapk1,Hhex,Eif5a,Mob1b,Apc,Helz,Spon1,Usp13,Eif2s3x,Fbxo33,Stk4,Tspan5,Wfs1,Gtpbp4,Cpeb1,Slit2,C9orf72,Itm2b,Rnf128,Atg5,Arhgef5,Plaa,Edn1,Stk38,Cops7a,Uqcc2,Ric1,Rab1a,Snca,Mtm1,Ncbp2,Map1a,Cstb,Pfdn4,Elp5,Ppp1r15b,Psma7,Fbxw7,Pdcd6,Mmd,Pim1,Stradb,Crebl2,Timp2,Cntn2,Fmr1,Peli2,Ophn1,Rida,Tsg101,Fer,Kat5,Agbl4,Ppia,Usp14,Hipk3,Rtn1,Ramp1,Axin2,Traf7,Hdac2,Psma5,Rack1,Pin1,Ybx1,Ndfip1,Cnot3,Prmt3,Ivns1abp,Cdk5r2,Gna12,Cops5,Cst3,Tgfbr1,Secisbp2l,Ndfip2,Ago1,Eif2b4,Serpine2,Dhx36,Mrpl13,Ddx3x,Adcy8,Laptm4b,Psme2,Paip2,Itm2a,Eif3e,Itgav,Ccnt2,Kat2b,Pkia,Dapk1,Vegfb,Ldb1,Sem1,Hnrnpd,Xiap,Brat1,Eif3k,Selenot,Cpeb4,Tardbp,Pik3ca,Ubxn1,Psmd1,Psenen,Ncstn,Dnajc3,Ppib,Lrrtm3,Etf1,Impact,Eif4e3,Htatip2,Usp9x,Lsm14a,Usp19,Rbm4b,Tspyl2	Ezh2,Eif4e,Mif,Nrg1,Ccl19,Prlr,Inhba,Tspo,Eif2ak2,Tgfbr1,Psme1,Il13ra1,Vegfb,Gfap,Fgf1,Ntrk2
Postpartum vs Nulliparous	333 Endo NN	Non-neuronal	Yes	GOBP_POSITIVE_REGULATION_OF_IMMUNE_RESPONSE	Immune	2	0.7038	Increased	0.2513	0.7487	0.9996	0.9492	No	Rgcc,Nfkbia,Nr1d1,Tnip1,Tgfb2,Alpk1,Irak3,Rara,Tgfb1,Plscr2,Lipa,Ly96,Ptprc,Prkcq,Skap1,Stat6,Rnf125,Trim56,Irf2,Vav3,Ifi35,Traf2,Inpp5d,Letmd1,Dennd1b,Xbp1,Ddx60,Itch,Birc3,Tnfsf13,Mavs,Masp2,Pms2,Irak4,Map2k6,Cd274,Fbxl2,Exosc3,Lrrc14,Prkch,H2-D1,Eif2b1,Ddrgk1,Bmx,Tifa,Appl2,Parp9,Kcnj8,Yes1,Stx4a,Dgkz,Rnf144a,Zdhhc18,Rbck1,Nek7,Grb2,Mndal,Rnf185,Nod1,Nfkbiz,Spsb3,Prkd1,Znfx1,Brd4,Mog,Ap3b1,Aim2,Trim6,Slc19a1,Il18,Pram1,Tbk1,Zc3hav1,Otud4,Pik3r1,Blvra,Rsad2,Rela,Lats2,Bcl2,Hexim1,Nmi,Tspan6,Otulin,Eif2b5,Nectin2,Plcg1,Stat5b,Cyba,C1qa,Polr3f,Eif2b2,Cd247	Ccl19,Cr2,Eif2ak2,Hmgb1,Il2,Ctss,C4b,Cd47,Ccr2,Mef2c,Tgfb2,Cr1l,Nos2,Fcer1g
Postpartum vs Nulliparous	333 Endo NN	Non-neuronal	Yes	GOBP_INTERLEUKIN_6_PRODUCTION	Immune	2	0.7053	Increased	0.2524	0.7476	0.9996	0.9484	No	Capn2,Irak3,Lpl,Tgfb1,Inpp5d,Xbp1,Mavs,Bsg,H2-D1	Aif1,Hmgb1,Lpl,Cd47,Foxj1,Nos2,Il1a,Fcer1g
Postpartum vs Nulliparous	333 Endo NN	Non-neuronal	Yes	GOBP_POSITIVE_REGULATION_OF_CHEMOKINE_PRODUCTION	Immune	2	0.7073	Increased	0.2537	0.7463	0.9996	0.9479	No	Egr1	Mif,Aif1,Eif2ak2,Hmgb1,Lpl
Postpartum vs Nulliparous	333 Endo NN	Non-neuronal	Yes	GOBP_ORGANIC_ANION_TRANSPORT	Ion Transport	2	0.709	Increased	0.2549	0.7451	0.9996	0.9473	No	Fabp7,Abcd2,Slc6a11,Slc39a12,Slc6a1,Fabp5,Slc4a4,Slc16a4,Grm1,Drd2,Slc25a4,Slc25a42,Slc16a1,Slc32a1,Slc25a17,Slc7a14,Rgs2,Slc39a8,Syt4,Gltp,Kcnj10,Slc39a6,Ttyh3,Mpc2,Slc4a10,Slc23a2,Slc7a10,Slc38a7,Slc39a10,Slc25a5,Pla2g4a,Slc38a10	Mif,Slc1a3,Slc17a6,Gfap,Ntrk2,Cd47,Cr1l,Nos2,Thbs1
Postpartum vs Nulliparous	333 Endo NN	Non-neuronal	Yes	GOBP_REGULATION_OF_GLIAL_CELL_DIFFERENTIATION	Glial Myelination	2	1.291	Decreased	0.745	0.255	0.9996	0.8713	No	Nr1d1,Il34,Rnf112,Tgfb1	Notch1,Dlx2,Mag,Tnfrsf1b,Hes1,Cntn2,Tgfb1,Trem2,Myrf
Postpartum vs Nulliparous	333 Endo NN	Non-neuronal	Yes	GOBP_RESPONSE_TO_TYPE_I_INTERFERON	Immune	2	1.289	Decreased	0.7437	0.2563	0.9996	0.8713	No	Psmb3,Psmc1,Ifitm1,Setd2,Psmb1,Psma4,Cnot7,Psmb2,Psmd8,Ifitm3,Psma1,Gpr108,Psma7,Psma5,Psme2,Sem1,Psmd1,Lsm14a,Psmb4,Usp18,Cr2,Psmd14,Ifih1,Smpd1,Psmc4,Usp29,Ptpn1,Psmd2	Irf7,Tyk2,Ifnb1,Ifnar1,Usp18,Stat2
Postpartum vs Nulliparous	333 Endo NN	Non-neuronal	Yes	GOBP_CYTOKINE_PRODUCTION_INVOLVED_IN_IMMUNE_RESPONSE	Immune	2	0.715	Increased	0.259	0.741	0.9996	0.945	No	Ddx1,Sema7a,Slc7a5,Tgfb2,Irak3,Tgfb1,Trpm4,Traf2,Bcl6,Dennd1b,Mavs	Clec7a,Cd74,Ifnb1,Tnfrsf1b,Il18r1,Tgfb1,Arg1
Postpartum vs Nulliparous	333 Endo NN	Non-neuronal	Yes	GOBP_POSITIVE_REGULATION_OF_INTERLEUKIN_6_PRODUCTION	Immune	2	0.7151	Increased	0.259	0.741	0.9996	0.945	No	Lpl,Tgfb1,Xbp1,Mavs,Bsg,Nod1,Rela,Cyba,Zbtb20,Bcl10,Plcg2	Aif1,Hmgb1,Lpl
Postpartum vs Nulliparous	333 Endo NN	Non-neuronal	Yes	GOBP_REGULATION_OF_PRODUCTION_OF_MOLECULAR_MEDIATOR_OF_IMMUNE_RESPONSE	Immune	2	0.7209	Increased	0.2629	0.7371	0.9996	0.9445	No	Ddx1,Sema7a,Slc7a5,Tgfb2,Irak3,Tgfb1,Ptprc,Trpm4,Supt6,Stat6,Traf2,Bcl6,Dennd1b,Xbp1,Tnfsf13,Mavs,Pms2,Exosc3	Clec7a,Cd74,Il2rg,Cd40,Ifnb1,Tnfrsf1b,Il18r1,Tgfb1,Arg1,Tnfsf13
Postpartum vs Nulliparous	333 Endo NN	Non-neuronal	Yes	GOBP_LYMPHOCYTE_HOMEOSTASIS	Immune	2	0.7235	Increased	0.2647	0.7353	0.9996	0.9438	No	Fas,Psmb10,Tgfb2,Tgfb1,Tsc22d3,Caml,Tnfsf13,Psmb9,Sos2,Tcirg1,Psmb8,Aim2,Bcl2l11,Bcl2,Ppp2r1a,Stat5b	Mif,Il2,Tnfrsf13b,Mef2c,Tgfb2
Postpartum vs Nulliparous	333 Endo NN	Non-neuronal	Yes	GOBP_IMMUNE_EFFECTOR_PROCESS	Immune	2	0.725	Increased	0.2657	0.7343	0.9996	0.943	No	Ddx1,Sema7a,Slc7a5,Gata2,Psmb10,Tgfb2,Relb,Irak3,Rara,Tgfb1,Lipa,Ptprc,Trpm4,Cd27,Rora,Gnl1,Supt6,Stat6,Men1,Vav3,Dock2,Zbtb7b,Ifi35,Traf2,Inpp5d,Icam1,Abcc1,Bcl6,Dennd1b,Xbp1,Ddx60,Tnfsf13,Mavs,Masp2,Rnf8,Pms2,Irak4,Cd274,Ercc1,Exosc3,H2-D1,Snap23,Ddrgk1,Appl2,Notch2,Yes1,Stx4a,Atp7a,Psmb9,Dusp10,Grb2,Tcirg1,Nfkbiz,Psmb8,Adgre5,Itfg2,Plekhm2,Brd4,Trim6,Il18,Mfng,Pram1,Camk4,Tbk1,Lfng,Pik3r1,Rsad2	Clec7a,Irf7,Il20rb,Cd8a,Cd74,Ccl3,Il2rg,Tnfsf18,Il21r,Cd40,Ifnb1,Tnfrsf1b,Il12b,Il2rb,Prdx1,Eomes,Il18r1,Tgfb1,Arg1,Il9r,Tnfsf13,Trem2
Postpartum vs Nulliparous	333 Endo NN	Non-neuronal	Yes	GOBP_RHYTHMIC_PROCESS	Behavior Cognition	2	0.7305	Increased	0.2695	0.7305	0.9996	0.943	No	Nr1d1,Foxo3,Ciart,Per3,Dbp,Per1,Tgfb2,Trp53,Relb,Bloc1s6,Npas2,Tef,Rora,Fzd4,Sik1,Enox2,Rogdi,Hlf,Ncoa2,Usp2,Pml,Cipc,Ezh2,Nfya,Axl,Atg7,Gas2,Ccar2	Ezh2,Inhba,Ntrk2,Prox1,Lhcgr,Tgfb2,Pdgfra,Nos2,Pgr
Postpartum vs Nulliparous	333 Endo NN	Non-neuronal	Yes	GOBP_ANTIGEN_PROCESSING_AND_PRESENTATION	Immune	2	0.732	Increased	0.2705	0.7295	0.9996	0.9427	No	Psmb10,Tapbp,Relb,Tap1,Icam1,Abcc1,Ide,H2-D1,Nod1,Psmb8,Ap3b1	Ccl19,Erap1,Psme1,Ctss
Postpartum vs Nulliparous	333 Endo NN	Non-neuronal	Yes	GOBP_POSITIVE_REGULATION_OF_LYMPHOCYTE_DIFFERENTIATION	Immune	2	0.7356	Increased	0.2731	0.7269	0.9996	0.9424	No	Zbtb16,Foxo3,Il15ra,Rara,Tgfb1,Ptprc,Cd27,Zbtb7b,Inpp5d,Bcl6,Xbp1,Klhl25,Axl,Tgfbr2,Runx1,Ddrgk1,Nkap,Arid1b,Smarcd3,Dusp10,Nfkbiz,Ambra1,Sart1,Brd4,Ap3b1,Zmiz1,Il18,Itpkb	Cd74,Il2ra,Gas6,Il2rg,Il12b,Axl,Tgfb1
Postpartum vs Nulliparous	333 Endo NN	Non-neuronal	Yes	GOBP_REGULATION_OF_LIPID_LOCALIZATION	Metabolic	2	0.7357	Increased	0.2732	0.7268	0.9996	0.9424	No	Nfkbia,Acacb,Lpl,Prkn,Pnpla2,Abca8b	Mif,Tspo,Lpl
Postpartum vs Nulliparous	333 Endo NN	Non-neuronal	Yes	GOBP_REGULATION_OF_LEUKOCYTE_MEDIATED_IMMUNITY	Immune	2	0.7394	Increased	0.2757	0.7243	0.9996	0.9414	No	Ddx1,Gata2,Tgfb1,Ptprc,Trpm4,Supt6,Stat6,Traf2,Inpp5d,Icam1,Bcl6,Dennd1b,Tnfsf13,Mavs,Pms2,Cd274,Exosc3,H2-D1,Stx4a,Grb2,Adgre5,Il18,Pram1,Camk4,Rsad2,Hfe,Nectin2,Stat5b	Cr2,Hmgb1,Il2,Cx3cr1,Kit,Ccr2,Foxj1,Cr1l,Il7r,Nos2,Fcer1g
Postpartum vs Nulliparous	333 Endo NN	Non-neuronal	Yes	GOBP_CELLULAR_RESPONSE_TO_LIPID	Metabolic	2	0.7405	Increased	0.2765	0.7235	0.9996	0.9414	No	Pim3,Nfkbia,Nr1d1,Slc7a5,Foxo3,Fam107a,Kank2,Per1,Kdm3a,Tbxa2r,Sgk1,Tnip1,Capn2,Ptk7,Irak3,Gper1,Rara,Lpl,Tgfb1,Akap8,Phc1,Ddit4,Atp1a2,Ly96,Plscr3,Rora,Paf1,Fzd4,Hdac6,Pid1,Plpp1,Lpar1,Prkca,Pias2,Plscr4,Sigirr,Jak2,Xbp1,Cdk19,Safb2,Plcb1,Egln2,Zfp36l2,Cnot2,Ppp5c,Irak4,Cd274,Smo,Axl,Calcoco1,Pck2,Cdon,Yap1	Cxcl10,Cxcl13,Col1a1,Sstr2,Cxcl9,Neurod1,Id3,Vim,Cd40,Tnfrsf1b,Hes1,Il12b,Esr2,Cx3cl1,Axl,Mmp9
Postpartum vs Nulliparous	333 Endo NN	Non-neuronal	Yes	GOBP_REGULATION_OF_PHOSPHORUS_METABOLIC_PROCESS	Metabolic	2	0.7442	Increased	0.2791	0.7209	0.9996	0.941	No	Cdk5rap3,Il34,Prkag2,Adgrf5,Cspg4,Trp53,Flt4,Cep85,Capn2,Heg1,Gper1,Arnt,Ddit4,Ptprc,Ccny,Ccnt1,Diras1,Prkn,Fbh1,Pid1,Pibf1,Men1,Prkar1b,Traf2,Nedd9,Fgfr1,Limch1,Ier3,Cib1,Mtmr2,Ibtk,Pard3,Jak2,Rbl1,Xbp1,Ezh2,Ralbp1,Pdgfrb,Irak4,Smo,Uvrag,Kdr,Nolc1,Rptor,Ddrgk1,Pdpr,Parp9,Lpin1,Epm2a,Npm1,Mydgf,Adarb1,Map2k1,Nek7,Cdkn1b,Stox1,Snf8,Sertad1,Kctd20,Cacul1,Rapgef2,Sirt6,Blm,Insr,Trim6,Sirt4,Rasip1,Sash1,Il18,Ndufs4,Ercc6	Ezh2,Mif,Nrg1,Prlr,Inhba,Tspo,Il13ra1,Vegfb,Fgf1,Flt3,Lhcgr,Kit,Fgf2,Lmo4,Mst1r,Agt,Il7r,Il10ra,Reln,Pgr,Thbs1,Jak2,Thbs4
Postpartum vs Nulliparous	333 Endo NN	Non-neuronal	Yes	GOBP_LEUKOCYTE_MIGRATION	Immune	2	1.255	Decreased	0.7203	0.2797	0.9996	0.8713	No	Il34,S1pr1,Tgfb2,Tgfb1,Pdgfd,Mia3,Trpm4,Ggt5,Vav3,Creb3,Nedd9,Pla2g7,Icam1,Hsd3b7,Rin3,Abcc1,Plcb1,Myh9,Bsg,Irak4,Eps8,Gpr18,Cyp7b1,Ano6,Yes1,P4hb,B4galt1,Dock8	Cxcl10,Cxcl13,Cxcl9,Cd74,Ccl24,Csf1,Ccl5,Ccl3,Ccl7,Gas6,Tnfsf18,Lyve1,Tnfrsf18,Cxcr3
Postpartum vs Nulliparous	333 Endo NN	Non-neuronal	Yes	GOBP_POSITIVE_REGULATION_OF_RNA_METABOLIC_PROCESS	Metabolic	2	1.254	Decreased	0.7193	0.2807	0.9996	0.8713	No	Zbtb16,Rgcc,Nfkbia,Nr1d1,Cdk5rap3,Med4,Foxo3,Trp53inp1,Gata2,Dbp,Per1,Notch3,Kdm3a,Foxd1,Tnip1,S1pr1,Tgfb2,Zc3h18,Trp53,Epas1,Relb,Cited2,Gper1,Rara,Tgfb1,Arnt,Tasp1,Plekhn1,Smad6,Npas2,Sall1,Tef,Kansl3,Ell,Cdk8,Ier2,Ssbp4,Prkcq,Rora,Skap1,Ccnt1,Lrp5,Paf1,Stat6,Fzd4,Tnrc6a,Prkn,Pid1,Pcbd2,Hey2,Irf2,Tacc1,Men1,Mbtps2,Pbx4,Zbtb7b,Ecd,Pkd1,Zfp276,Creb3,Map2k5,Glis3,Gabpb2,Tsc22d1,Sgf29,Tbx15,Mitf,Mrpl12,Lin54,Klf13,Igf2,Hlf,Gtf2i,Maml3,Med12l,Ncoa2,Ssbp2,Taf6l,Zfp341,Dcps,Klf15,Atmin,Zbed4,Jak2,Thap3,Xbp1,Gtpbp1,Tnrc6c,Hsf1,Pml,Bcl2l12,Lyl1,Trim27,Hinfp,Mettl16,Plcb1,Atxn7,Zfx,Mavs,Zbtb17,Zfp36l2,Cnot2,Gtf2f1,Pknox2,Wdr43,Myo1c,Nfib,Nfya,Ino80,Cd274,Ercc1,Smo,Setd3,E4f1,Calcoco1,Apbb1,Nfe2l2,Cdon,Prpf6,Yap1,Wwox,Sp100,Tal1,Ilf3,Acvrl1,Etv1,Ccdc62,Ice1,Pus1,Runx1,Foxj2,Rptor,Ddrgk1,Med27,Kat7,Rprd1b,Sp1,Hcfc1,Notch2,Crlf3,Parp9,Mecom,Lpin1,Edc3,Smad2,Tfeb,Plagl2,Bcas3,Npm1,Yes1,Mydgf,Arid1b,Eaf2,Zscan21,Kdm6b,Chd4,Smarcd3,Mrtfb,Nfrkb,Nck2,Arid5b,Asxl2,Rnf40,Taf13,Rbpms,Baz1b,Rlf,Ss18,Map2k1,Rbck1,Ift74,Rhog,Bmpr1a,Mndal,Srebf2,Actn2,Foxo4,Dcp1b,Nfkbiz,Elk3,Etv5,Tnks1bp1,Adrb2,Sertad1	Cxcl10,Col1a1,Ciita,Irf7,Tfeb,Neurod2,Galr1,Notch1,Neurod1,Irf9,Adrb2,Egf,Notch3,Dlx2,Cxcr3,Epo,Cd40,Ifnb1,Tnfrsf1b,Hes1,Adcyap1,Esr2,Cx3cl1,Lhx5
Postpartum vs Nulliparous	333 Endo NN	Non-neuronal	Yes	GOBP_POSITIVE_REGULATION_OF_IMMUNE_SYSTEM_PROCESS	Immune	2	0.7499	Increased	0.2831	0.7169	0.9996	0.94	No	Zbtb16,Ddx1,Rgcc,Nfkbia,Nr1d1,Sema7a,Slc7a5,Il34,Foxo3,Il15ra,Gata2,Tnip1,Tgfb2,Alpk1,Irak3,Rara,Bloc1s6,Tgfb1,Plscr2,Lipa,Pdgfd,Igfbp2,Mia3,Ly96,Ptprc,Prkcq,Cd27,Skap1,Stat6,Rnf125,Trim56,Irf2,Vav3,Zbtb7b,Creb3,Prkca,Ifi35,Traf2,Nedd9,Pla2g7,Inpp5d,Icam1,Igf2,Letmd1,Bcl6,Map3k8,Jak2,Dennd1b,Xbp1,Ddx60,Klhl25,Hsf1,Itch,Birc3,Tnfsf13,Mavs,Masp2,Pms2,Irak4,Map2k6,Cd274,Fbxl2,Axl,Exosc3,Tgfbr2,Lrrc14,Prkch,H2-D1,Runx1,Eif2b1,Rptor,Ddrgk1,Bmx,Tifa,Appl2,Notch2,Parp9,Kcnj8,Nkap,Ano6,Yes1,P4hb,Stx4a,Arid1b,Smarcd3,Dgkz,Nck2,Dock8,Dusp10,Rnf144a,Zdhhc18,Rbck1,Nek7,Grb2,Mndal,Rnf185,Nod1,Nfkbiz,Spsb3,Cd320,Ambra1,Prkd1,Sart1,Znfx1,Brd4,Mog,Ap3b1,Aim2,Trim6,Zmiz1,Slc19a1,Dpp4,Il18,Itpkb,Pram1,Camk4,Tbk1,Zc3hav1,Otud4,Pik3r1,Blvra,Rsad2	Cxcl10,Cxcl13,Clec7a,Irf7,Cd8a,Cd74,Il2ra,Tyk2,Ccl24,Csf1,Ccl5,Ccl3,Ccl7,Gas6,Il2rg,Tnfsf18,Lyve1,Tnfrsf18,Epo,Cd40,Ifnb1,Hes1,Il12b,Il2rb,Cx3cl1,Axl
Postpartum vs Nulliparous	333 Endo NN	Non-neuronal	Yes	GOBP_ENDOCRINE_SYSTEM_DEVELOPMENT	Hormonal	2	0.7523	Increased	0.2848	0.7152	0.9996	0.9393	No	Drd2,Hes1,Ier3ip1,Sox9,Smad4,Rfx3,Mdk,Pdgfra,Mapk1,Cdh2,Dkk3,Edn1	Tspo,Tgfbr1,Sox2,Nr3c1,Fgf2,Pdgfra
Postpartum vs Nulliparous	333 Endo NN	Non-neuronal	Yes	GOBP_POSITIVE_REGULATION_OF_LEUKOCYTE_MIGRATION	Immune	2	1.245	Decreased	0.7131	0.287	0.9996	0.8713	No	Il34,Tgfb1,Pdgfd,Mia3,Creb3,Nedd9,Pla2g7,Icam1	Cxcl10,Cxcl13,Cd74,Ccl24,Csf1,Ccl5,Ccl3,Ccl7,Gas6,Tnfsf18,Lyve1,Tnfrsf18
Postpartum vs Nulliparous	333 Endo NN	Non-neuronal	Yes	GOBP_SPROUTING_ANGIOGENESIS	Vascular	2	0.7593	Increased	0.2899	0.7101	0.9996	0.9388	No	Gata2,Tbxa2r,Flt4,Tgfbr3,Pik3c2a,Tgfb1,Mia3,Rnf213,Map2k5,Cib1,Hdac9	Hmgb1,Vegfb,Fgf1,Jak1,Fgf2,Thbs1,Vegfc
Postpartum vs Nulliparous	333 Endo NN	Non-neuronal	Yes	GOBP_REGULATION_OF_IMMUNOGLOBULIN_PRODUCTION	Immune	2	0.7596	Increased	0.2902	0.7098	0.9996	0.9388	No	Tgfb1,Ptprc,Supt6,Stat6,Traf2,Bcl6,Xbp1,Tnfsf13,Pms2,Exosc3,Stx4a	Il2,Il13ra1
Postpartum vs Nulliparous	333 Endo NN	Non-neuronal	Yes	GOBP_B_CELL_PROLIFERATION	Immune	2	0.7665	Increased	0.2951	0.7049	0.9996	0.9383	No	Tfrc,Bax,Rc3h1,Prlr,Cd40,Fosl2,Slc39a10	Mif,Prlr,Cr2,Il2
Postpartum vs Nulliparous	333 Endo NN	Non-neuronal	Yes	GOBP_T_CELL_ACTIVATION	Immune	2	0.7686	Increased	0.2967	0.7033	0.9996	0.9382	No	Zbtb16,Ccnd3,Foxo3,Psmb10,Relb,Rara,Tgfb1,Lipa,Slc4a2,Igfbp2,Jag2,Ptprc,Prkcq,Cd27,Rora,Stat6,Men1,Dock2,Zbtb7b,Traf2,Icam1,Igf2,Abcc1,Bcl6,Map3k8,Jak2,Xbp1,Klhl25,Itch,Myh9,Zfp36l2,Cd274,Nfe2l2,Tgfbr2,Runx1,Gpr18,Kat7,Nkap,Yes1,Arid1b,Atp7a,Cdk6,Psmb9,Lepr,Smarcd3,Nck2,Dock8,Dusp10,Sos2,Grb2,Tcirg1,Nfkbiz,Ambra1,Psmb8,Sart1,Brd4,Ap3b1,Zmiz1,Dpp4,Il18,Gsn,Itpkb,Camk4,Tbk1,Lfng,Pik3r1,Rsad2	Clec7a,Il20rb,Cd8a,Cd74,Il2ra,Tyk2,Ccl5,Gnrh1,Il2rg,Tnfsf18,Ltbr,Epo,Ifnb1,Tnfrsf1b,Hes1,Il12b,Eomes,Il18r1,Tgfb1,Arg1,Trem2
Postpartum vs Nulliparous	333 Endo NN	Non-neuronal	Yes	GOBP_POSITIVE_REGULATION_OF_VASCULATURE_DEVELOPMENT	Vascular	2	0.7687	Increased	0.2968	0.7032	0.9996	0.9382	No	Gata2,Tbxa2r,Tgfb1,Stim1,Prkca,Xbp1,Nfe2l2,Tgfbr2,Kdr,Acvrl1,Runx1,Rapgef3,Sp1,Mydgf,Prkd1,Sirt6,S100a1,Tnfsf12,Sash1	Hmgb1,Erap1,Tgfbr1,Vegfb,Fgf1,Jak1,Tnfsf12,Fgf2
Postpartum vs Nulliparous	333 Endo NN	Non-neuronal	Yes	GOBP_ACTIN_FILAMENT_ORGANIZATION	Structural	2	0.7725	Increased	0.2998	0.7002	0.9996	0.9375	No	Rgcc,Sorbs1,Ccn2,Evl,Plekhg2,Fam107a,Kank2,Coro2a,Wasf2,Ttc8,S1pr1,Lims2,Bloc1s6,Shroom2,Coro7,Cald1,Svil,Nebl,Elmo1,Kank3,Tpm3,Ermn,Prkn,Hdac6,Cdc42ep4,Aif1l,Pxn,Alms1,Lpar1,Nedd9,Washc3,Capza1,Mical3,Limch1,Washc5,Lims1,Tnfaip1,Jak2,Kptn,Trim27,Flna,Inf2,Myo1c,Cdc42ep1,Gas2,Rhoc,Eps8,Cnn2	Ccn2,Ccl24,Ang
Postpartum vs Nulliparous	333 Endo NN	Non-neuronal	Yes	GOBP_REGULATION_OF_CELL_JUNCTION_ASSEMBLY	Structural	2	1.227	Decreased	0.6997	0.3004	0.9996	0.8713	No	Slc12a5,Agt,Numbl,Ntrk3,Epha7,Lin7c,Adgrb2,Cntnap2,Slitrk4,Slitrk5,Nlgn1,Pdzd11,Lingo2,Dock10,Il1rapl2,Nrxn2,Cldn5,Gpm6b,Cyfip2,Arhgap33,Sema4a,Slitrk2,Ube3b,Flrt2,Ctnnb1,Nae1,Mark1,Lrrc4b,Negr1,Vps35,Slitrk1,Eif4g1,Pum2,Cbln2,Bhlhb9,Rap1a,Adgrb3,Gpc4	Hopx,Ntrk2,Mef2c,Agt,Thbs1
Postpartum vs Nulliparous	333 Endo NN	Non-neuronal	Yes	GOBP_NEGATIVE_REGULATION_OF_LYMPHOCYTE_ACTIVATION	Immune	2	0.776	Increased	0.3024	0.6976	0.9996	0.9364	No	Psmb10,Tgfb1,Fbxo7,Slc4a2,Pibf1,Zbtb7b,Inpp5d,Bcl6,Itch,Cd274,Axl,Runx1,Mertk,Psmb9,Mndal,Psmb8	Inhba,Gpnmb,Hmgb1,Il2
Postpartum vs Nulliparous	333 Endo NN	Non-neuronal	Yes	GOBP_REGULATION_OF_B_CELL_PROLIFERATION	Immune	2	0.7766	Increased	0.3028	0.6972	0.9996	0.9364	No	Tfrc,Rc3h1,Prlr,Cd40,Slc39a10	Mif,Prlr,Il2,Tnfrsf13b,Mef2c
Postpartum vs Nulliparous	333 Endo NN	Non-neuronal	Yes	GOBP_REGULATION_OF_INNATE_IMMUNE_RESPONSE	Immune	2	0.7766	Increased	0.3029	0.6971	0.9996	0.9364	No	Nfkbia,Nr1d1,Samhd1,Tnip1,Alpk1,Irak3,Tgfb1,Plscr2,Ly96,Rnf125,Trim56,Irf2,Eif4e2,Ifi35,Traf2,Inpp5d,Letmd1,Ddx60,Itch,Birc3,Mavs,Masp2,Irak4,Map2k6,Cd274,Fbxl2,Cep63,Nfe2l2,Lrrc14,H2-D1,Tifa,Appl2,Parp9,Kcnj8,Dusp10,Rnf144a,Zdhhc18,Nek7,Grb2,Mndal,Rnf185,Nod1,Nfkbiz,Spsb3,Prkd1,Znfx1,Ap3b1,Aim2,Trim6,Slc19a1,Tbk1,Zc3hav1,Otud4,Pik3r1,Rsad2,Rela,Stat2,Lats2,Hexim1,Nmi,Tspan6,Otulin,Nectin2,Stat5b,Cyba	Clec7a,Irf7,Ccl5,Ifnb1,Il12b,Tgfb1,Usp18,Arg1,Trem2,Stat2,Il12a,Irf2
Postpartum vs Nulliparous	333 Endo NN	Non-neuronal	Yes	GOBP_NEGATIVE_REGULATION_OF_CELL_CELL_ADHESION	Structural	2	1.217	Decreased	0.6924	0.3076	0.9996	0.8713	No	Rgcc,Psmb10,Tgfb1,Slc4a2,Mia3,Zbtb7b,Map2k5,Bcl6,Jak2,Itch,Spint2,Cd274	Il20rb,Cd74,Il2ra,Notch1,Gnrh1,Tnfsf18
Postpartum vs Nulliparous	333 Endo NN	Non-neuronal	Yes	GOBP_AXON_DEVELOPMENT	Neuronal	2	1.214	Decreased	0.6904	0.3096	0.9996	0.8713	No	Plppr4,Cnr1,Chl1,Numbl,Cntn5,Map2,Gap43,Ndn,Plp1,Unc5a,Unc5d,Ntrk3,Drd2,Olfm1,Myh10,Klf4,Nrxn3,Epha7,Tbr1,Slitrk4,Slitrk5,Vangl2,Sipa1l1,Tspan2,Epha4,Tubb2b,Tiam1,Slc9a6,Cntn6,Nfasc,Spp1,Ptprz1,Pak3,Atl1,Lhx2,Fez1,Gpm6b,Rtca,Cyfip2,Raph1,Nrp2,Nr4a2,Sema4a,Grcc10,Ptpro,Sema3a,Cdk5r1,Slitrk2,Svbp,Ssna1,Nrep,Flrt2,Pgrmc1,Smad4,Map3k13,Sema6a,Bcl11b,Ythdf1,Enah,B4galt6,Rab21,Erbb2,S100a6,Cdh11,Trpv2,Trim32,Camsap2,Cntn4,Nova2,Dcc,Slitrk1,Pum2,Disc1,Epha5,Reln,Olig1,Matn2,Dscaml1,Nr4a3,Ank3,Cntn1,Celsr2,Slit2,C9orf72,Fstl4,Edn1,Cck,Pak1,Map1a,Skil,Ptch1,S100b,Cntn2,Emb,Spg21,Ophn1	Lhx2,Gap43,Otx2,Tspo,Ptprz1,Unc5d,Bcl11b,Cntn1,Ntrk2,Sema6d,Fgfr2,Lmo4,Tgfb2,Arx,Reln,S100b,Tubb3,Bcl2,Jak2
Postpartum vs Nulliparous	333 Endo NN	Non-neuronal	Yes	GOBP_RESPONSE_TO_LIPID	Metabolic	2	0.7857	Increased	0.3096	0.6904	0.9996	0.9346	No	Acer2,Pim3,Nfkbia,Nr1d1,Txnip,Slc7a5,Foxo3,Fam107a,Gata2,Kank2,Per1,Kdm3a,Tbxa2r,Sgk1,Tnip1,Tgfb2,Fkrp,Capn2,Ptk7,Irak3,Tgfbr3,Gper1,Rara,Lpl,Tgfb1,Akap8,Lipa,Phc1,Smad6,Ddit4,Igfbp2,Atp1a2,Ly96,Plscr3,Ptprc,Cdo1,Rora,Paf1,Fzd4,Prkn,Hdac6,Wdr83,Pid1,Plpp1,Ucp2,Lpar1,Prkca,Gpx4,Pias2,Plscr4,Ncoa2,Sigirr,Letmd1,Abcc1,Cad,Jak2,Xbp1,Hsf1,Cdk19,Safb2,Plcb1,Egln2,Tbxas1,Zfp36l2,Cnot2,Ppp5c,Irak4,Cd274,Smo,Axl,Calcoco1,Pck2,Cdon,Tgfbr2,Yap1,Sp100	Cxcl10,Cxcl13,Col1a1,Sstr2,Cxcl9,Notch1,Cybb,Neurod1,Ccl3,Gnrh1,Id3,Vim,Epo,Cd40,Tnfrsf1b,Hes1,Il12b,Ifnar1,Esr2,Cx3cl1,Axl,Mmp9
Postpartum vs Nulliparous	333 Endo NN	Non-neuronal	Yes	GOBP_LEARNING_OR_MEMORY	Behavior Cognition	2	1.213	Decreased	0.6895	0.3105	0.9996	0.8713	No	Arc,Egr1,Gpr88,Slc12a5,Bche,Slc6a1,Grm5,Drd2,Ndrg4,Bcas2,Nrxn3,Prkcg,Tbr1,Shank2,Cntnap2,Slitrk4,Pak6,Atxn1l,Ptprz1,Nrxn2,Cldn5,Prkar2b,Nrgn,Pja2,Rgs14,Pgrmc1,Fos,Tafa2,Syt4,Scn2a,Ythdf1,Mme,Mdk,Reln,Bhlhb9,Adgrb3,Mapk1,Grin2b,Dlg4,Camk2n1,Jph4,Ift20,Amfr,Snap25,Prrt1,Slc8a3,Kcnab1,Tuba1a,Map1a,S100b,Cntn2,Pde1b,Elavl4,Drd1,Jph3,Ptn,Adcy8,Paip2,Atad1,Sigmar1,Kat2b,Ccnd2,Shank3,Grin1,Ncstn,Pafah1b1,Vldlr	Ptprz1,Calb1,Ntrk2,Grin2b,Lcn2,Jph4,Kit,Mef2c,Reln,S100b,Tacr3,Fos,Cartpt
Postpartum vs Nulliparous	333 Endo NN	Non-neuronal	Yes	GOBP_LOCOMOTION	Behavior Cognition	2	0.7882	Increased	0.3115	0.6885	0.9996	0.934	No	Rgcc,Sema7a,Plxna2,Il34,Evl,Foxo3,Trp53inp1,Fam107a,Gata2,Igsf8,Tbxa2r,Vtn,S1pr1,Tgfb2,Flt4,Adgrg1,Ptpru,Pld1,Cited2,Tgfbr3,Pik3c2a,Gper1,Tgfb1,Igfbp5,Fbxo7,Igf1r,Pdgfd,Sema6b,Mia3,Atp1a2,Tnxb,Gnai2,Ptprc,Prkcq,Trpm4,Rcan2,Fzd4,Hdac6,Vav3,Dock2,Lpar1,Creb3,Prkca,Gcnt2,Sap130,Arhgdib,Map2k5,Rogdi,Nedd9,Adra2a,Pla2g7,Fgfr1,Mitf,Ajuba,Limch1,Icam1,Cib1,L1cam,Hsd3b7,Ptprt,Rin3,Abcc1,Bcl6,Jak2,Hdac9,Xbp1,Plcb1,Ezh2,Ralbp1,Cmtm8,Pdgfrb,Spint2,Prag1,Flna,Bsg,Myo1c,Smo,Nfe2l2,Wdpcp,Tgfbr2,Sp100,Kdr,Rhoc,Cnn2,Acvrl1,Mgat5,Syde1,Enpp2,Aamp,Lama2,Tmem201,Ddrgk1,Sema3g,Gpr18,Sp1,Appl2,Cyp7b1,Dapk3,Ano6,Bcas3,Ptprk,P4hb,Stx4a,Cdk6,Adarb1,Dock8,Ssx2ip,Dusp10,Acvr1b,Ptprg,Map2k1,Stard13,Cdkn1b,Wnt7b,Rhog,Bmpr1a,Capn7,Ackr3,Foxo4,Slk,Gstp1,Efna1,Robo4,Prkd1,Mink1,Arid4b,Rapgef2,Adgre5,Grin2c,Rreb1,Insr,Mtus1,Fam89b,Sulf1,Dpp4,Nexmif,Stx3,Sash1,Podxl,Cers2	Ezh2,Mif,Nrg1,Ccl19,Aif1,Gpnmb,Ccr1,Hmgb1,Cxcl17,Cd9,Cxcl16,Unc5d,Tgfbr1,Ppbp,Vegfb,P2ry12,Fgf1,Cx3cr1,Sema6d,Lcn2,Prox1,Cd47,Nrg3,Kit,Ccr2,Mef2c,Fgf2,Lmo4,Tgfb2,Ccl2,Cmtm7,Pdgfra,Ntf3,Agt,Plvap,Fcer1g,Ccr6,Reln,Thbs1,Sparc,Bcl2,Tacr3,Jak2,Vegfc,Thbs4,Cartpt
Postpartum vs Nulliparous	333 Endo NN	Non-neuronal	Yes	GOBP_MYELOID_LEUKOCYTE_ACTIVATION	Immune	2	0.7893	Increased	0.3124	0.6876	0.9996	0.9339	No	Nr1d1,Ndrg1,Gata2,Adgrf5,Relb,Tgfb1,Ptprc,Rora,Card6,Dock2,Ifi35,Abcc1,Jak2	Mif,Aif1,Hmgb1,Cd33
Postpartum vs Nulliparous	333 Endo NN	Non-neuronal	Yes	GOBP_NEGATIVE_REGULATION_OF_NEURON_APOPTOTIC_PROCESS	Stress Apoptosis	2	1.206	Decreased	0.6839	0.3161	0.9996	0.8713	No	Chl1,Ndnf,Prkcg,Epha4,Hyou1,Map2k4,Agap2,Ptprz1,Ccnd1,Nr4a2,Bax,Ctnnb1,Set,Nono,Tmbim1,Cx3cr1,Mdk,Bhlhb9,Map3k12,Nr4a3,Vstm2l,Tyro3,Wfs1,Grik2,Snca,Tox3,Hras,Tmbim4,Sigmar1,Vegfb,Rasa1,Cpeb4,Pik3ca	Ptprz1,Vegfb,Ntrk2,Cx3cr1,Lcn2,Mef2c,Fgf2,Ccl2,Ntf3,Bcl2,Jak2,Clu
Postpartum vs Nulliparous	333 Endo NN	Non-neuronal	Yes	GOBP_BLOOD_VESSEL_ENDOTHELIAL_CELL_MIGRATION	Vascular	2	0.8058	Increased	0.3244	0.6756	0.9996	0.9312	No	Rgcc,Gata2,Tbxa2r,Tgfbr3,Pik3c2a,Tgfb1,Mia3,Prkca,Map2k5,Fgfr1,Cib1,Hdac9,Myh9,Nfe2l2,Kdr,Acvrl1,Sp1,Stard13,Efna1,Prkd1	Hmgb1,Mef2c,Fgf2,Thbs1,Vegfc,Cdh5
Postpartum vs Nulliparous	333 Endo NN	Non-neuronal	Yes	GOBP_REGULATION_OF_SYNAPTIC_PLASTICITY	Plasticity	2	1.192	Decreased	0.6738	0.3262	0.9996	0.8713	No	Arc,Grm5,Penk,Drd2,Prkcg,Shank2,Slitrk4,Sipa1l1,Epha4,Calm2,Nrgn,Syngr1,Rgs14,Abhd6,Syp,Syt4,Calb2,Kcnj10,Cplx2,Ythdf1,Cntn4,Slc4a10,Cx3cr1,Ywhah,Calm1,Mme,Syt7,Vgf,Grin2d,Reln,Mapk1,Grin2b,Dlg4,Jph4,Camk2a,Grid2,Snap25,Grik2,Prrt1,Mpp2,Slc8a3,Snca,Map1a,S100b,Cntn2,Fmr1,Rab11a,Hras,Lzts1,Map1b,Drd1,Jph3,Ptn,Camk2g,Gria3,Serpine2,Kcnb1,Akap5,Adcy8,Paip2,Arf1,Unc13c,Baiap2,Shank3,Grin1,Ncstn,Mctp1,Cyp46a1,Camk2b,Igsf11,Ppfia3,Fxr1	Calb1,Gfap,Ntrk2,Cx3cr1,Grin2b,Calb2,Jph4,Kit,Mef2c
Postpartum vs Nulliparous	333 Endo NN	Non-neuronal	Yes	GOBP_REACTIVE_OXYGEN_SPECIES_METABOLIC_PROCESS	Stress Apoptosis	2	0.8086	Increased	0.3265	0.6735	0.9996	0.9312	No	Hbb-bt,Hba-a1,Ccn2,Fas,Foxo3,Hba-a2,Abcc9,Trp53,Tgfb1,Sesn1,Lipa,G6pdx,Ddit4,Gnai2,Ndufa4l2,Prkn,Hdac6,Pid1,Ucp2,Sh3pxd2b,Ier3,Letmd1,Abcc1,Dhrs4,Pdgfrb,Mfsd8,Nfe2l2,Immp2l,Tgfbr2	Ccn2,Clec7a,Cybb
Postpartum vs Nulliparous	333 Endo NN	Non-neuronal	Yes	GOBP_NEGATIVE_REGULATION_OF_LEUKOCYTE_MEDIATED_IMMUNITY	Immune	2	0.8094	Increased	0.3271	0.6729	0.9996	0.9312	No	Tgfb1,Ptprc,Inpp5d,Bcl6,Cd274,H2-D1,Grb2	Cr2,Cx3cr1,Ccr2,Foxj1,Cr1l,Il7r
Postpartum vs Nulliparous	333 Endo NN	Non-neuronal	Yes	GOBP_CELL_ACTIVATION_INVOLVED_IN_IMMUNE_RESPONSE	Immune	2	0.8118	Increased	0.3291	0.671	0.9996	0.9312	No	Gata2,Psmb10,Relb,Rara,Tgfb1,Ptprc,Rora,Supt6,Stat6,Men1,Dock2,Zbtb7b,Ifi35,Icam1,Bcl6,Xbp1,Tnfsf13,Rnf8,Pms2,Ercc1,Exosc3,Snap23,Ddrgk1,Notch2,Stx4a,Atp7a,Psmb9,Nfkbiz,Psmb8,Adgre5,Itfg2,Brd4,Il18,Mfng,Pram1,Tbk1,Lfng,Pik3r1	Ccl19,Hmgb1,Il2,Cx3cr1,Sema6d,Jak1,Kit,Ccr2,Nbn,Cr1l,Fcer1g,Ccr6
Postpartum vs Nulliparous	333 Endo NN	Non-neuronal	Yes	GOBP_NEGATIVE_REGULATION_OF_INFLAMMATORY_RESPONSE	Immune	2	1.188	Decreased	0.6705	0.3295	0.9996	0.8713	No	Nr1d1,Extl3,Gper1,Arnt,Ptprc,Rora,Prkar1b,Ier3,Sigirr,Fem1a,Wfdc1	Il20rb,Il2ra,Il22ra1,Tnfrsf1b,Il12b,Cx3cl1,Il18r1,Trem2
Postpartum vs Nulliparous	333 Endo NN	Non-neuronal	Yes	GOBP_T_CELL_ACTIVATION_INVOLVED_IN_IMMUNE_RESPONSE	Immune	2	0.8141	Increased	0.3308	0.6692	0.9996	0.9298	No	Psmb10,Relb,Rara,Rora,Stat6,Men1,Zbtb7b,Icam1,Bcl6,Atp7a,Psmb9,Nfkbiz,Psmb8,Brd4,Il18,Tbk1,Pik3r1	Ccl19,Hmgb1,Il2,Sema6d,Jak1
Postpartum vs Nulliparous	333 Endo NN	Non-neuronal	Yes	GOBP_POSITIVE_REGULATION_OF_INFLAMMATORY_RESPONSE	Immune	2	0.8142	Increased	0.3309	0.6691	0.9996	0.9298	No	Nfkbia,Tnip1,Lpl,Tgfb1,Pde2a,Ifi35,Pla2g7,Gpr4,Abcc1,Map3k8,Fem1a,Casp12	Ccl24,Ccl5,Ccl3,Ccl7,Tnfsf18,Il12b,Cx3cl1,Il17ra,Tgfb1,Trem2
Postpartum vs Nulliparous	333 Endo NN	Non-neuronal	Yes	GOBP_LOCOMOTORY_BEHAVIOR	Behavior Cognition	2	1.184	Decreased	0.6675	0.3325	0.9996	0.8713	No	Egr1,Gpr88,Chl1,Grm5,Glrb,Penk,Grm1,Drd2,Gng7,Gad1,Pak6,Lrrk2,Epha4,Clcn3,Htr2c,Nr4a2,Gaa,Kcnj10,Gpr37,Slc4a10,Negr1,Vps35,Grin2d,Reln,Sez6l,Dlg4,Astn1,Cntn1,Snap25,Snca,Tuba1a,Gprin3,Cstb,Cntn2,Spg21,Pde1b,Elavl4,Myg1,Drd1,Adcy5,Tmbim4,Hexb,Adcy8,Alk,Slc25a46,Apba1,Pex13,Uchl1,Ccnd2,Pafah1b1	Gad1,Calb1,Cntn1,Reln,Cartpt,Nr4a2,Sncg,Ntf5,Crh
Postpartum vs Nulliparous	333 Endo NN	Non-neuronal	Yes	GOBP_CIRCADIAN_RHYTHM	Behavior Cognition	2	0.8176	Increased	0.3334	0.6666	0.9996	0.9285	No	Nr1d1,Ciart,Per3,Per1,Trp53,Relb,Bloc1s6,Npas2,Rora,Sik1,Rogdi,Ncoa2,Usp2,Pml,Cipc,Ezh2,Atg7,Ccar2	Ezh2,Ntrk2,Prox1
Postpartum vs Nulliparous	333 Endo NN	Non-neuronal	Yes	GOBP_CELL_JUNCTION_ORGANIZATION	Structural	2	1.182	Decreased	0.6665	0.3335	0.9996	0.8713	No	Arc,Sdk1,Plppr4,Homer1,Slc12a5,Agt,Numbl,Lama3,Erbb4,Pcdh17,Wasf1,Cntn5,Wdr1,Pcdh8,Slc6a1,Grm5,Gap43,Glrb,Ntrk3,Drd2,Lnx1,Cdh8,Cacna2d2,Cd9,Myh10,Bcas2,Nrxn3,Epha7,Caprin1,Lin7c,Gabra2,Mpdz,Shank2,Adgrb2,Cntnap2,Slitrk4,Slitrk5,Nlgn1,Vangl2,Sipa1l1,Adgrl2,Pdzd11,Lingo2,Lrrk2,Dock10,Dner,Cdh6,Epha4,Map2k4,Cntn6,Nrn1,Il1rapl2,C1ql3,Nrxn2,Cldn5,Pak3,Ptpn23,Gpm6b,Gpm6a,Cyfip2,Nrp2,Itsn1,Arhgap33,Sema4a,Ptpro,Ugt8a,Cdk5r1,Slitrk2,Ube3b,Zfp365,Sptbn2,Ache,Arhgef7,Flrt2,Pgrmc1,Epb41l3,Cacnb2,Ctnnb1,Kcnk13,Tanc2,Thsd1,Ctnnd2,Nae1,Mark1,Gabra1,Erbb2,Lrrc4b,Syn1,Tmem108,Nf2,Cdh11,Cntn4,Cdh20,Cx3cr1,Gabrg1,Negr1,Pdcd6ip,Vps35,Slitrk1,Eif4g1,Pum2,Disc1,Cdh10,Actn1,Rab8b,Gabra4,Add2,Reln,Cbln2,Wasl,Cast,Bhlhb9,Rap1a,Adgrb3,Gpc4,Sez6l,Grin2b,Rab39b,Dlg4,Pfn1,Ank3,Apc,Cdh2,Rer1,Crmp1	Gap43,Cd9,Tgfbr1,Hopx,Ntrk2,Cx3cr1,Grin2b,Nrg3,Mef2c,Tgfb2,Agt,Il10ra,Reln,Thbs1,Sparc,Bcl2
Postpartum vs Nulliparous	333 Endo NN	Non-neuronal	Yes	GOBP_NEGATIVE_REGULATION_OF_CELL_ADHESION	Structural	2	1.179	Decreased	0.6639	0.3361	0.9996	0.8713	No	Acer2,Rgcc,Fam107a,Psmb10,Tgfb1,Slc4a2,Mia3,Ptprc,Fzd4,Zbtb7b,Gcnt2,Map2k5,Bcl6,Jak2,Itch,Spint2,Cd274,Acvrl1,Runx1,Psmb9,Map2k1,Tbcd,Efna1,Psmb8,Nexmif,Podxl,Phldb2,Apod,Pik3r1	Col1a1,Il20rb,Cd74,Il2ra,Notch1,Fbln1,Gnrh1,Tnfsf18
Postpartum vs Nulliparous	333 Endo NN	Non-neuronal	Yes	GOBP_LEUKOCYTE_MEDIATED_IMMUNITY	Immune	2	1.178	Decreased	0.6631	0.3369	0.9996	0.8713	No	Ddx1,Gata2,Tgfb1,Ptprc,Trpm4,Cd27,Gnl1,Supt6,Stat6,Traf2,Inpp5d,Icam1,Bcl6,Dennd1b,Tnfsf13,Mavs,Masp2,Rnf8,Pms2,Irak4,Cd274,Ercc1,Exosc3,H2-D1,Snap23,Stx4a,Grb2,Tcirg1,Nfkbiz,Adgre5,Plekhm2,Il18,Pram1,Camk4,Pik3r1,Rsad2	Clec7a,Irf7,Il20rb,Cd8a,Cd74,Ccl3,Il2rg,Il21r,Cd40,Ifnb1,Tnfrsf1b,Il12b,Il2rb,Prdx1,Il18r1,Tgfb1,Arg1,Il9r,Tnfsf13,Trem2
Postpartum vs Nulliparous	333 Endo NN	Non-neuronal	Yes	GOBP_REGULATION_OF_IMMUNE_RESPONSE	Immune	2	0.8256	Increased	0.3397	0.6603	0.9996	0.9257	No	Rgcc,Nfkbia,Nr1d1,Samhd1,Tnip1,Tgfb2,Alpk1,Irak3,Rara,Tgfb1,Plscr2,Lipa,Wdr41,Ly96,Ptprc,Prkcq,Trpm4,Skap1,Supt6,Stat6,Rnf125,Trim56,Irf2,Vav3,Eif4e2,Zbtb7b,Ifi35,Prkar1b,Traf2,Inpp5d,Letmd1,Bcl6,Dennd1b,Xbp1,Ddx60,Itch,Birc3,Tnfsf13,Mavs,Masp2,Pms2,Irak4,Map2k6,Cd274,Fbxl2,Cep63,Exosc3,Nfe2l2,Lrrc14,Prkch,H2-D1,Eif2b1,Ddrgk1,Bmx,Tifa,Appl2,Parp9,Kcnj8,Yes1,Stx4a,Dgkz,Dusp10,Rnf144a,Zdhhc18,Rbck1,Nek7,Grb2,Mndal,Rnf185,Nod1,Nfkbiz,Spsb3,Prkd1,Mapk9,Znfx1,Brd4,Mog,Ap3b1,Aim2,Trim6,Slc19a1,Il18,Pram1,Tbk1,Zc3hav1,Otud4,Pik3r1,Blvra,Rsad2,Rela,Stat2,Lats2,Bcl2,Hfe,Hexim1,Nmi,Tspan6,Otulin,Eif2b5,Nectin2,Plcg1,Stat5b	Cxcl13,Clec7a,Irf7,Il20rb,Cd8a,Cd74
Postpartum vs Nulliparous	333 Endo NN	Non-neuronal	Yes	GOBP_RESPONSE_TO_INTERLEUKIN_1	Immune	2	1.173	Decreased	0.6594	0.3406	0.9996	0.8713	No	Nfkbia,Nr1d1,Irak3,Rora,Prkca,Sigirr,Plcb1,Irak4,Mthfr	Ccl5,Ccl3,Epo,Cd40,Hes1
Postpartum vs Nulliparous	333 Endo NN	Non-neuronal	Yes	GOBP_REGULATION_OF_CYTOSKELETON_ORGANIZATION	Structural	2	1.172	Decreased	0.6585	0.3415	0.9996	0.8713	No	Rgcc,Ccn2,Evl,Plekhg2,Fam107a,Kank2,Wasf2,Ttc8,S1pr1,Tgfb2,Capn2,Tgfb1,Slc4a2,Svil,Kank3,Prkn,Hdac6,Cdc42ep4,Pxn,Alms1,Lpar1,Pkd1,Nedd9,Washc3,Capza1,Limch1,Washc5,Cib1,Map9,Trim27,Atxn7,Cep70,Pdgfrb,Flna,Nat9,Cdc42ep1,Chmp3,Arhgap44,Rhoc,Eps8,Syde1,Rapgef3,Dapk3,Naa80,Bcas3,Npm1,Katnbl1,Nck2,Tbcd,Rgs4,Grb2,Cdkn1b,Rhog,Actn2	Ccn2,Ccl24,Nes
Postpartum vs Nulliparous	333 Endo NN	Non-neuronal	Yes	GOBP_COGNITION	Behavior Cognition	2	1.17	Decreased	0.6573	0.3427	0.9996	0.8713	No	Arc,Egr1,Gpr88,Slc12a5,Chl1,Bche,Slc6a1,Grm5,Drd2,Ndrg4,Bcas2,Nrxn3,Prkcg,Tbr1,Shank2,Cntnap2,Slitrk4,Pak6,Atxn1l,Ptprz1,Nrxn2,Cldn5,Prkar2b,Grcc10,Nrgn,Pja2,Bbs4,Rgs14,Pgrmc1,Fos,Tafa2,Syt4,Scn2a,Ythdf1,Mme,Mdk,Reln,Bhlhb9,Adgrb3,Mapk1,Grin2b,Dlg4,Camk2n1,Jph4,Ift20,Amfr,Snap25,Gpr155,Prrt1,Slc8a3,Kcnab1,Tuba1a,Map1a,S100b,Cntn2,Pde1b,Elavl4,Drd1,Jph3,Ptn,Adcy8,Paip2,Atad1,Sigmar1,Kat2b,Rp9,Ccnd2,Shank3,Grin1,Ncstn,Pafah1b1,Vldlr	Ptprz1,Calb1,Ntrk2,Grin2b,Lcn2,Jph4,Lhcgr,Kit,Mef2c,Reln,S100b,Tacr3,Fos,Cartpt
Postpartum vs Nulliparous	333 Endo NN	Non-neuronal	Yes	GOBP_CENTRAL_NERVOUS_SYSTEM_NEURON_DIFFERENTIATION	Plasticity	2	1.167	Decreased	0.6543	0.3458	0.9996	0.8713	No	Npy,Ndnf,Erbb4,Map2,Unc5d,Drd2,Tbr1,Hes1,Uqcrq,Epha4,Nrp2,Nr4a2,Grcc10,Ctnnb1,Nanos1,Bcl11b,B4galt6,Cdh11,Nova2,Slc4a10,Lrp6,Dcc,Disc1,Grid2,Slit2,Taok1,Tuba1a,Brinp3,Ptch1,Cntn2,Atf5,Ophn1,Zswim6,Ephb1,Agbl4,Id4,Elavl4,Drd1,Crk,Foxg1,Slc25a46,Ldb1,Shank3,Pafah1b1,Plxna4	Inhba,Unc5d,Bcl11b,Ntrk2,Prox1,Fgfr2,Fgf2,Lmo4,Lhx6
Postpartum vs Nulliparous	333 Endo NN	Non-neuronal	Yes	GOBP_REGULATION_OF_ENDOTHELIAL_CELL_MIGRATION	Vascular	2	0.8339	Increased	0.3461	0.6539	0.9996	0.9246	No	Rgcc,Gata2,Tbxa2r,Flt4,Tgfbr3,Pik3c2a,Tgfb1,Prkca,Map2k5,Fgfr1,Cib1,Hdac9,Bsg,Nfe2l2,Sp100,Kdr,Acvrl1,Aamp,Tmem201,Sp1,Bcas3,Stard13,Efna1,Prkd1	Cxcl13,Notch1,Egf,Cd40,Hspb1,Tgfb1
Postpartum vs Nulliparous	333 Endo NN	Non-neuronal	Yes	GOBP_DEVELOPMENT_OF_PRIMARY_FEMALE_SEXUAL_CHARACTERISTICS	Maternal Reproduction	2	0.8352	Increased	0.3472	0.6528	0.9996	0.924	No	Bcl2l1,Foxo3,Fzd4,Zfx,Gas2,Immp2l,Kdr,Arid5b,Insr,Lfng,Bcl2,Eif2b5,Stat5b,Eif2b2,Cebpb	Inhba,Kitl,Lhcgr,Kit,Pdgfra,Pgr,Bcl2
Postpartum vs Nulliparous	333 Endo NN	Non-neuronal	Yes	GOBP_POSITIVE_REGULATION_OF_PROGRAMMED_CELL_DEATH	Stress Apoptosis	2	0.8361	Increased	0.3479	0.6521	0.9996	0.924	No	Zbtb16,Bcl2l1,Rgcc,Txnip,Fas,Foxo3,Cd248,Trp53inp1,Serinc3,Net1,Tgfb2,Trp53,Capn2,Gper1,Tgfb1,Rnps1,Trp53bp2,Plekhn1,Dcun1d3,Ptprc,Prkn,Fbh1,Sik1,Lpar1,Arl6ip5,Traf2,Tsc22d1,Inpp5d,Bcl6,Gadd45g,Jak2,Xbp1,Pml,Cdk19,Mcl1,Casp12,Gadd45b,Htra1,Oma1,Cd274,Atg7,Mfn2,Tctn3,Ccar2,Apbb1,Pck2,Wwox,Ddx20,Sp1,Dhcr7,Notch2,Plagl2,Dapk3,Ano6	Il20ra,Notch1,Neurod1,Ccl5,Ccl3,Adrb2,Ltbr,Id3,Tnfrsf10b,Cxcr3,Cd40,Ifnb1,Tnfrsf1b,Il12b,Mmp9,Grin2a,Tgfb1,Arg1,Bmp7,Rad9a,Gal,Il12a,Adrb1
Postpartum vs Nulliparous	333 Endo NN	Non-neuronal	Yes	GOBP_REGULATION_OF_T_CELL_ACTIVATION	Immune	2	0.8374	Increased	0.3489	0.6511	0.9996	0.9238	No	Zbtb16,Foxo3,Psmb10,Rara,Tgfb1,Slc4a2,Igfbp2,Ptprc,Prkcq,Cd27,Zbtb7b,Igf2,Bcl6,Map3k8,Jak2,Xbp1,Klhl25,Itch,Cd274,Tgfbr2,Runx1,Nkap,Yes1,Arid1b,Psmb9,Smarcd3,Nck2,Dock8,Dusp10,Sos2,Nfkbiz,Ambra1,Psmb8,Sart1,Brd4,Ap3b1,Zmiz1,Dpp4,Il18,Itpkb,Camk4	Il20rb,Cd74,Il2ra,Tyk2,Ccl5,Gnrh1,Il2rg,Tnfsf18,Epo,Ifnb1,Tnfrsf1b,Hes1,Il12b
Postpartum vs Nulliparous	333 Endo NN	Non-neuronal	Yes	GOBP_CELLULAR_RESPONSE_TO_TYPE_II_INTERFERON	Immune	2	1.155	Decreased	0.6445	0.3555	0.9996	0.8713	No	Trp53,Cdc42ep4,Gbp9,Abcc1,Rab43,Jak2,Flnb,Myo1c,Sp100,Parp9,Dapk3,Gbp7	Ciita,Tyk2,Ccl5,Ccl3,Vim,Il12b
Postpartum vs Nulliparous	333 Endo NN	Non-neuronal	Yes	GOBP_NEGATIVE_REGULATION_OF_PROGRAMMED_CELL_DEATH	Stress Apoptosis	2	1.151	Decreased	0.6419	0.3581	0.9996	0.8713	No	Pim3,Bcl2l1,Slc7a5,Fas,Il15ra,Gata2,Kank2,Abcc9,Trp53,Flt4,Rnf144b,Lims2,Adgrg1,Asic2,Cited2,Rara,Slc7a11,Smad6,Tsc22d3,Fbxo7,Anxa4,Igf1r,Gnai2,Prkcq,Cd27,Prkn,Ucp2,Hey2,Pepd,Mre11a,Gbe1,Smg9,Creb3,Prkca,Gpx4,Map2k5,Traf2,Tsc22d1,Mitf,Ier3,Icam1,Cib1,Hspg2,Bcl6,Jak2,Xbp1,Fhl2,Itch,Bcl2l12,Acaa2,Birc3,Mcl1,Mapkap1,Flna,Ppp5c,Mfsd8,Smo,Axl,Aldh7a1,Ccar2,Nfe2l2,Psme3,Yap1,Kdr,Rhbdd1,Prkch,Itgb3bp,Eef2k,Ddrgk1,Mnt,Notch2,Eya3,Mertk,Mecom,Glo1,Npm1,Mydgf,Birc6,Atp7a,Asah2,Dock8,Map2k1,Por,Rbck1,Cdkn1b,Xpnpep1,Ackr3,Cfdp1,Adrb2,Gstp1,Ambra1,Efna1	Ngf,Irf7,Cd74,Notch1,Neurod1,Ccl5,Nes,Opn3,Tle1,Ang,Gnrh1,Gas6,Il2rg,Adrb2,Tnfsf18,Ackr3,Tnfrsf10b,Tnfrsf18,Cxcr3,Epo,Mag,Bdnf,Il2rb,Cx3cl1,Axl,Mmp9
Postpartum vs Nulliparous	333 Endo NN	Non-neuronal	Yes	GOBP_REGULATION_OF_CELLULAR_RESPONSE_TO_STRESS	Stress Apoptosis	2	0.8497	Increased	0.359	0.641	0.9996	0.919	No	Ier5,Vps72,Eny2,Spred1,Dnaja1,Grm5,Ntrk3,Drd2,Hspa5,Klf4,Prkcg,Tada2b,Actr2,Spred2,Lrrk2,Epha4,Hyou1,Morf4l2,Spp1,Ybx3,Tmbim6,Chchd2,Phf10,Rtca,Zfp365,Bax,Atf6b,Dpf1,Prmt1,Manf,Atxn7l3,Nacc2,Setd2,Tada3,Meaf6,Trim32,Rbx1,Taf4,Txndc12,Bcap31,Eif4g1,Rnft2,Taok3,Pum2,Uchl5,Fut8,Ino80d,Smarcb1,Mapk1,Ddx5,Usp13,Wfs1,Taf9b,Igfbp6,Bcl7c,Amfr,Slc38a2,Taok1,Senp3,Taf2,Shld1,Skil,Ppp1r15b,Fbxw7,Ccdc117,Syvn1,Kat5,Ppia,Usp14,Smarca2,Axin2,Rack1,Egln1,Ptn,Cops5,Yeats4,Adcy8,Slc25a14,Ing3,Terf2ip,Bbc3,Taf12,Stk19,Sigmar1,Kat2b,Vhl	Mif,Eif2ak2,Hmgb1
Postpartum vs Nulliparous	333 Endo NN	Non-neuronal	Yes	GOBP_NEGATIVE_REGULATION_OF_PROTEIN_METABOLIC_PROCESS	Metabolic	2	0.8515	Increased	0.3605	0.6395	0.9996	0.919	No	Zfp36l1,Agt,Spock3,Dnaja1,Srp9,Gskip,Sox7,Hap1,Caprin1,Prkcg,Serbp1,Bex2,Lrrk2,Bex4,Epha4,Agap2,Azin1,Enc1,Svbp,Prr5l,Hbegf,Rgs14,Cyp51,Ctnnb1,Smad4,Vbp1,Cryab,Rgs2,Hsp90ab1,Snx3,Cadm4,Purb,Nanos1,Pura,Ufsp2,Bag5,Fam20b,Vps35,Eif4g1,Gabarapl2,Usp8,Paip2b,Uchl5,Hhex,Apc,Helz,Spon1,Gtpbp4,Cpeb1,Slit2,C9orf72,Itm2b,Atg5,Plaa,Edn1,Stk38,Ric1,Snca,Mtm1,Map1a,Cstb,Pfdn4,Ppp1r15b,Timp2,Fmr1,Ophn1,Rida,Tsg101,Ppia,Usp14,Hipk3,Rtn1,Rack1,Pin1,Ybx1,Prmt3,Ivns1abp,Cst3,Ago1,Serpine2,Dhx36,Mrpl13,Ddx3x,Laptm4b,Paip2,Itm2a,Eif3e,Itgav,Pkia,Dapk1	Eif4e,Mif,Tspo,Eif2ak2
Postpartum vs Nulliparous	333 Endo NN	Non-neuronal	Yes	GOBP_LEUKOCYTE_MEDIATED_CYTOTOXICITY	Immune	2	1.145	Decreased	0.6369	0.3631	0.9996	0.8713	No	Tgfb1,Ptprc,Inpp5d,Icam1,H2-D1,Grb2,Nfkbiz,Plekhm2,Il18,Pik3r1,Nectin2,Stat5b,Pcyox1l,Emp2,Coro1a	Il12b,Prdx1,Tgfb1,Arg1,Il12a,Tap2
Postpartum vs Nulliparous	333 Endo NN	Non-neuronal	Yes	GOBP_REGULATION_OF_RESPONSE_TO_CYTOKINE_STIMULUS	Immune	2	1.144	Decreased	0.6356	0.3644	0.9996	0.8713	No	Samhd1,Irak3,Anxa4,Ptprc,Prkn,Trim56,Eif4e2,Map2k5,Traf2,Sigirr,Trim27,Mavs,Spata2,Axl,Parp9,Usp7,Rnf185,Gstp1,Dicer1,Trim6,Tbk1,Otud4,Tnfrsf1a,Stat2,Cpne1,Tle5,Otulin	Irf7,Cd74,Csf1,Ccl5,Gas6,Cd40,Axl,Usp18,Arg1,Trem2,Stat2
Postpartum vs Nulliparous	333 Endo NN	Non-neuronal	Yes	GOBP_REGULATION_OF_CELL_CELL_ADHESION	Structural	2	0.8582	Increased	0.3661	0.6339	0.9996	0.9184	No	Zbtb16,Rgcc,Foxo3,Psmb10,Adgrg1,Ptpru,Cited2,Rara,Tgfb1,Slc4a2,Igfbp2,Mia3,Ptprc,Prkcq,Cd27,Skap1,Zbtb7b,Prkca,Gcnt2,Map2k5,Igf2,Bcl6,Map3k8,Jak2,Xbp1,Klhl25,Itch,Spint2,Cd274,Tgfbr2,Runx1,Nkap,Yes1,Arid1b,Psmb9,Smarcd3,Nck2,Dock8,Dusp10,Ptprg,Map2k1,Nfkbiz,Ambra1,Mink1,Psmb8,Sart1,Brd4,Ap3b1,Zmiz1,Ephb3,Dpp4,Nexmif,Podxl,Il18,Itpkb	Cxcl13,Il20rb,Cd74,Il2ra,Tyk2,Notch1,Ccl5,Gnrh1,Il2rg,Tnfsf18,Epo,Ifnb1,Hes1,Il12b,Cx3cl1
Postpartum vs Nulliparous	333 Endo NN	Non-neuronal	Yes	GOBP_LYMPHOCYTE_MEDIATED_IMMUNITY	Immune	2	1.141	Decreased	0.6331	0.3669	0.9996	0.8713	No	Tgfb1,Ptprc,Trpm4,Cd27,Gnl1,Supt6,Stat6,Traf2,Inpp5d,Icam1,Bcl6,Dennd1b,Tnfsf13,Masp2,Rnf8,Pms2,Cd274,Ercc1,Exosc3,H2-D1,Grb2,Tcirg1,Nfkbiz,Plekhm2,Il18,Pik3r1,Rsad2,Hfe,Nbn,Nectin2,Stat5b,C1qa	Irf7,Il20rb,Cd8a,Cd74,Il2rg,Il21r,Cd40,Ifnb1,Tnfrsf1b,Il12b,Il2rb,Prdx1,Il18r1,Tgfb1,Arg1,Il9r,Tnfsf13,Trem2
Postpartum vs Nulliparous	333 Endo NN	Non-neuronal	Yes	GOBP_POSITIVE_REGULATION_OF_TUMOR_NECROSIS_FACTOR_SUPERFAMILY_CYTOKINE_PRODUCTION	Immune	2	0.8614	Increased	0.3687	0.6313	0.9996	0.9176	No	Psmb10,Lpl,Tgfb1,Ly96,Ptprc,Jak2,Mavs	Mif,Ccl19,Hmgb1,Lpl
Postpartum vs Nulliparous	333 Endo NN	Non-neuronal	Yes	GOBP_REGULATION_OF_APOPTOTIC_SIGNALING_PATHWAY	Stress Apoptosis	2	0.8668	Increased	0.3732	0.6268	0.9996	0.9157	No	Bcl2l1,Fas,Sgms1,Serinc3,Tgfb2,Trp53,Gper1,Fbxo7,Gnai2,Ptprc,Prkn,Fbh1,Creb3,Map2k5,Traf2,Fgfr1,Ier3,Icam1,Jak2,Erp29,Xbp1,Pml,Bcl2l12,Acaa2,Mcl1,Ccar2,Nfe2l2,Psme3,Yap1,Wwox,Sp100,Sp1,Mnt,Eya3,Plagl2,Fem1b,P4hb,Birc6,Stx4a,Nck2,Asah2,Map2k1,Rbck1,Ackr3,Cradd,Gstp1	Mif,Nrg1,Inhba,Tgfbr1,Cx3cr1,Tnfsf12,Fgf2,Tgfb2,Agt,Il1a,Thbs1,Bcl2,Jak2,Clu
Postpartum vs Nulliparous	333 Endo NN	Non-neuronal	Yes	GOBP_POSITIVE_REGULATION_OF_CELL_ADHESION	Structural	2	0.8683	Increased	0.3745	0.6255	0.9996	0.9157	No	Zbtb16,Cyth3,Foxo3,Vtn,Tgfb2,Adgrg1,Ptpru,Cited2,Rara,Tgfb1,Plekha2,Igfbp2,Col26a1,Ptprc,Prkcq,Cd27,Skap1,Vav3,Zbtb7b,Prkca,Gcnt2,Nedd9,Igf2,Cib1,Bcl6,Map3k8,Jak2,Xbp1,Klhl25,Flna,Cd274,Tgfbr2,Kdr,Egflam,Runx1,Lama2,Nkap,Yes1,P4hb,Stx4a,Arid1b,Cdk6,Smarcd3,Nck2,Dock8,Dusp10,Ift74,Nfkbiz,Efemp2,Ambra1,Sart1,Brd4,Rreb1,Col8a1,Ap3b1,Zmiz1,Dpp4,Stx3,Utrn,Podxl,Il18,Itpkb,Carmil1	Cxcl13,Fbln2,Cd74,Il2ra,Tyk2,Csf1,Ccl5,Fbln1,Il2rg,Tnfsf18,Fn1,Tnfrsf18,Epo,Hes1,Il12b,Cx3cl1
Postpartum vs Nulliparous	333 Endo NN	Non-neuronal	Yes	GOBP_REGULATION_OF_DNA_METABOLIC_PROCESS	Metabolic	2	0.8711	Increased	0.3767	0.6233	0.9996	0.9153	No	Terf2,Trp53,Tgfb1,Npas2,Recql5,Ptprc,Prkcq,Helq,Rnf126,Supt6,Stat6,Msh3,Spidr,Fbh1,Rnf169,Mre11a,Tdp1,Atr,Fgfr1,Sgf29,Ier3,Tcp1,Usp1,Tnfaip1,Taf6l,Bcl6,Klhl15,Hsf1,Pml,Babam1,Tnfsf13,Atxn7,Rnf8,Pms2,Pdgfrb,Ino80,Smc6,Ercc1,Jade2,Exosc3,Smc5,Terf1,Acvrl1,Jade3,Hdac8,Kat7,Eya3,Arid1b,Smarcd3,Nfrkb,Hdgfl2,Cct5,Usp7,Riox1,Nek7,Cdkn1b,Stox1	Hmgb1,Il2,Fgf2,Nbn,Il7r
Postpartum vs Nulliparous	333 Endo NN	Non-neuronal	Yes	GOBP_IMMUNE_RESPONSE_REGULATING_SIGNALING_PATHWAY	Immune	2	0.8732	Increased	0.3786	0.6214	0.9996	0.9153	No	Rgcc,Nfkbia,Nr1d1,Tnip1,Alpk1,Irak3,Lipa,Ly96,Ptprc,Prkcq,Skap1,Rnf125,Irf2,Vav3,Ifi35,Traf2,Inpp5d,Letmd1,Dennd1b,Ddx60,Itch,Birc3,Mavs,Masp2,Irak4,Map2k6,Cd274,Fbxl2,Lrrc14,Prkch,Eif2b1,Bmx,Tifa,Appl2,Kcnj8,Yes1,Dgkz,Rnf144a,Zdhhc18,Rbck1,Nek7,Grb2,Mndal,Nod1,Nfkbiz,Spsb3,Prkd1,Mapk9,Mog,Ap3b1,Aim2,Slc19a1,Pram1,Tbk1,Zc3hav1,Otud4,Pik3r1,Blvra,Rsad2,Rela,Lats2,Bcl2,Nmi,Tspan6,Otulin,Eif2b5,Nectin2,Plcg1,Cyba	Clec7a,Irf7,Il20rb,Cd8a
Postpartum vs Nulliparous	333 Endo NN	Non-neuronal	Yes	GOBP_MYELOID_LEUKOCYTE_MIGRATION	Immune	2	1.124	Decreased	0.6191	0.3809	0.9996	0.8713	No	Scg2,Vegfc,Wdr1,Cd9,Jagn1,P2ry12,Ddt,Ptpro,Dnm1l,Akirin1,Prex1,Ccn3,Cx3cr1,Mdk,Mapk1,Slit2,Arhgef5,Edn1,Sirpa,Cd47,Dusp1,Ppia	Mif,Ccl19,Aif1,Ccr1,Hmgb1,Cxcl17,Cd9,Ppbp,Vegfb,P2ry12,Cx3cr1,Cd47,Kit,Ccr2,Tgfb2,Ccl2
Postpartum vs Nulliparous	333 Endo NN	Non-neuronal	Yes	GOBP_SYNAPTIC_TRANSMISSION_GLUTAMATERGIC	Neuronal	2	1.122	Decreased	0.6175	0.3825	0.9996	0.8713	No	Plppr4,Homer1,Grm5,Cacng4,Hcn1,Grm1,Drd2,Cdh8,Nlgn1,Lrrk2,Clcn3,Gria2,Cacng8,Homer2,Grik1,Disc1,Grik3,Grin2d,Reln,Cacng3,Grin2b,Slc38a2,Cnih2,Grid2,Grik2,Cacng2,Ophn1,Homer3,Drd1,Gria3,Serpine2,Atad1,Unc13c,Shank3,Grin1	Slc17a6,Grin2b,Syt1,Ccr2,Mef2c,Nr3c1,Ccl2,Reln
Postpartum vs Nulliparous	333 Endo NN	Non-neuronal	Yes	GOBP_REGULATION_OF_LIPID_BIOSYNTHETIC_PROCESS	Metabolic	2	0.8786	Increased	0.3832	0.6168	0.9996	0.914	No	Egr1,Abcd2,Ormdl2,Fabp5,Cnep1r1,Mid1ip1,Erlin2,Nme1,Htr2c,Nme2,Abhd6,Mlst8,Htr2b,Samd8,Lpcat1,Stard4,Sirt3,Mapk1,Dkk3,Plaa,Edn1,Acsl3,Fbxw7,Crebl2,Kat5	Tspo,Fgf1,Prox1,Lhcgr,Nr3c1
Postpartum vs Nulliparous	333 Endo NN	Non-neuronal	Yes	GOBP_NEURAL_PRECURSOR_CELL_PROLIFERATION	Plasticity	2	1.121	Decreased	0.6164	0.3836	0.9996	0.8713	No	Numbl,Vegfc,Grm5,Ntrk3,Drd2,Bbs1,Lrrk2,Ptprz1,Lhx2,Ptbp2,Ctnnb1,Heatr1,Gpr37l1,Pcm1,Nf2,Cx3cr1,Mdk,Pou3f3,Disc1	Lhx2,Ptprz1,Cx3cr1,Prox1,Fgfr2,Fgf2
Postpartum vs Nulliparous	333 Endo NN	Non-neuronal	Yes	GOBP_CELL_CELL_ADHESION	Structural	2	0.879	Increased	0.3836	0.6164	0.9996	0.914	No	Zbtb16,Hbb-bt,Rgcc,Foxo3,Col14a1,Tnip1,Psmb10,Tgfb2,Lims2,Ptk7,Adgrg1,Ptpru,Cited2,Clic1,Rara,Tgfb1,Pear1,Slc7a11,Slc4a2,Igfbp2,Cdh19,Mia3,Tnxb,Ptprc,Prkcq,Cd27,Skap1,Lrp5,Zbtb7b,Pkd1,Prkca,Sdk2,Gcnt2,Map2k5,Ajuba,Icam1,Lims1,Igf2,L1cam,Csrp1,Ptprt,Prtg,Bcl6,Map3k8,Jak2,Xbp1,Klhl25,Itch,Myh9,Spint2,Flna,Bsg,Cdc42ep1,Clstn1,Cd274,Plekha7,Ccdc141,Iglon5,Cdon,Tgfbr2	Ccl19,Aif1,Gpnmb,Hmgb1,Il2,Cd9,Cd33,Unc5d,P2ry12,Cntn1,Cx3cr1,Cd47,Jak1,Kit,Ccr2,Tgfb2,Ccl2,Pdgfra,Foxj1,Cr1l,Il7r,Il1a
Postpartum vs Nulliparous	333 Endo NN	Non-neuronal	Yes	GOBP_SYNAPSE_ASSEMBLY	Plasticity	2	1.121	Decreased	0.6163	0.3837	0.9996	0.8713	No	Sdk1,Slc12a5,Numbl,Erbb4,Pcdh17,Cntn5,Gap43,Ntrk3,Drd2,Nrxn3,Epha7,Caprin1,Lin7c,Gabra2,Shank2,Adgrb2,Slitrk4,Slitrk5,Nlgn1,Adgrl2,Pdzd11,Lingo2,Dock10,Dner,Il1rapl2,C1ql3,Nrxn2,Gpm6a,Cyfip2,Arhgap33,Sema4a,Slitrk2,Ube3b,Sptbn2,Ache,Flrt2,Ctnnb1,Nae1,Mark1,Gabra1,Lrrc4b,Gabrg1,Negr1,Vps35,Slitrk1,Eif4g1,Pum2,Gabra4,Add2,Reln,Cbln2,Bhlhb9,Adgrb3,Gpc4,Cdh2,Crmp1	Gap43,Ntrk2,Nrg3,Mef2c
Postpartum vs Nulliparous	333 Endo NN	Non-neuronal	Yes	GOBP_HORMONE_TRANSPORT	Hormonal	2	0.8795	Increased	0.384	0.616	0.9996	0.9138	No	Pim3,Nr1d1,Slc7a5,Foxd1,Myrip,Gper1,Trpm4,Lrp5,Fzd4,Prkn,Ucp2,Prkca,Adra2a,Fgfr1,Jak2,Serp1,Ptprn2,Rab11b,Kcna5,Snap23,Rapgef3,Smad2,Pfkl,Stx4a	Inhba,Tspo,Kiss1r,Crym,Agt,Nos2,Tacr3,Jak2,Cartpt
Postpartum vs Nulliparous	333 Endo NN	Non-neuronal	Yes	GOBP_MYELOID_LEUKOCYTE_DIFFERENTIATION	Immune	2	1.12	Decreased	0.6152	0.3848	0.9996	0.8713	No	Il34,Gata2,Relb,Cited2,Rara,Tgfb1,Slc4a2,Tcta,Ucp2,Pde2a,Prkca,Nedd9,Mitf,Inpp5d,Hsf1,Pir,Myh9,Mfsd8,Tgfbr2,Tob2,Tal1,Runx1,Rptor,Notch2,Glo1,Nkap,Npm1,Cdk6	Il20ra,Irf7,Il20rb,Cd74,Cd109,Csf1,Ccl3,Ltbr
Postpartum vs Nulliparous	333 Endo NN	Non-neuronal	Yes	GOBP_POSITIVE_REGULATION_OF_APOPTOTIC_SIGNALING_PATHWAY	Stress Apoptosis	2	0.883	Increased	0.387	0.613	0.9996	0.9131	No	Fas,Serinc3,Tgfb2,Trp53,Gper1,Ptprc,Fbh1,Traf2,Jak2,Pml,Mcl1,Wwox,Sp1,Plagl2,Nck2,Rbck1,Cradd,Mapk9,Tnfsf12,Mal,Bcl2l11,Nfatc4,Ppp2r1a,Nox1,Ing5	Inhba,Tgfbr1,Tnfsf12,Tgfb2,Agt,Thbs1,Jak2,Clu
Postpartum vs Nulliparous	333 Endo NN	Non-neuronal	Yes	GOBP_LYMPHOCYTE_ACTIVATION_INVOLVED_IN_IMMUNE_RESPONSE	Immune	2	0.8832	Increased	0.3872	0.6128	0.9996	0.9131	No	Psmb10,Relb,Rara,Tgfb1,Ptprc,Rora,Supt6,Stat6,Men1,Zbtb7b,Icam1,Bcl6,Xbp1,Tnfsf13,Rnf8,Pms2,Ercc1,Exosc3,Ddrgk1,Notch2,Atp7a,Psmb9,Nfkbiz,Psmb8,Itfg2,Brd4,Il18,Mfng,Tbk1,Lfng,Pik3r1	Ccl19,Hmgb1,Il2,Sema6d,Jak1,Nbn,Cr1l,Fcer1g,Ccr6
Postpartum vs Nulliparous	333 Endo NN	Non-neuronal	Yes	GOBP_POSITIVE_REGULATION_OF_TYPE_II_INTERFERON_PRODUCTION	Immune	2	1.115	Decreased	0.6113	0.3887	0.9996	0.8713	No	Slc7a5,Psmb10	Clec7a
Postpartum vs Nulliparous	333 Endo NN	Non-neuronal	Yes	GOBP_GLIAL_CELL_ACTIVATION	Glial Myelination	2	0.8873	Increased	0.3907	0.6093	0.9996	0.9131	No	Nr1d1,Ptprc,Jak2,Smo,Kcnj8	Aif1,Cx3cr1,Jak2,Clu,Tyrobp,Ifngr1,Mapt,Il1r1
Postpartum vs Nulliparous	333 Endo NN	Non-neuronal	Yes	GOBP_POSITIVE_REGULATION_OF_ADAPTIVE_IMMUNE_RESPONSE	Immune	2	1.112	Decreased	0.6085	0.3915	0.9996	0.8713	No	Tgfb1,Ptprc,Prkcq,Skap1,Stat6,Traf2,Dennd1b,Tnfsf13,Pms2,Exosc3,H2-D1,Nfkbiz,Brd4,Il18,Rsad2	Clec7a,Cd40,Il12b,Il18r1,Tgfb1,Tnfsf13,Trem2,Il12a,Tap2
Postpartum vs Nulliparous	333 Endo NN	Non-neuronal	Yes	GOBP_REGULATION_OF_HORMONE_LEVELS	Hormonal	2	1.112	Decreased	0.6084	0.3916	0.9996	0.8713	No	Egr1,Agt,Bche,Tbx3,Atp6ap2,Drd2,Bbs1,Cplx1,Jagn1,Psmd9,Slc16a1,Spp1,Htr2c,Itsn1,Dynll1,Pcsk1n,Gpr27,Smpd3,Smad4,Rfx3,Ccn3,Kcnk9,Vip,Mpc2,Acvr1c,Prep,Mme,Fdx1,Scg5,Syt7,Vgf,Epha5,Stxbp3,Pdgfra,Sirt3,Rab8b,Rasl10b,Rap1a,Pfkfb2,Dkk3,Snap25,Edn1,Hid1,Uqcc2,Nnat,Rab1a	Inhba,Tspo,Kiss1r,Crym,Lhcgr,Nr3c1,Pdgfra,Agt,Nos2,Tacr3,Jak2,Cartpt
Postpartum vs Nulliparous	333 Endo NN	Non-neuronal	Yes	GOBP_REGULATION_OF_TRANS_SYNAPTIC_SIGNALING	Neuronal	2	1.111	Decreased	0.608	0.392	0.9996	0.8713	No	Arc,Npy,Plppr4,Homer1,Bche,Pcdh17,Pcdh8,Grm5,Fabp5,Penk,Cacng4,Hcn1,Grm1,Drd2,Cacna2d2,Syt2,Nrxn3,Hap1,Epha7,Prkcg,Cplx1,Shank2,Slitrk4,Slitrk5,Nlgn1,Sipa1l1,Cacna1a,Lrrk2,Epha4,Tubb2b,Nrn1,C1ql3,Gria2,Nrxn2,Calm2,Prkar2b,Atp2a2,Nrgn,Ache,Cacng8,Syngr1,Rgs14,Abhd6,Syp,Syt4,Calb2,Dgke,Kcnj10,Cplx2,Ythdf1,Syn1,Tmem108,Cdh11,Cntn4,Homer2,Slc4a10,Cx3cr1,Ywhah,Dcc,Calm1,Mme,Slc7a10,Stx1b,Grik1,Vps35,Syt7,Ppp3r1,Vgf,Disc1,Usp8,Grik3,Grin2d,Gabra4,Reln,Cbln2,Cacng3,Rap1a,Mapk1,Grin2b,Dlg4,Pfn1,Jph4,Ppfia2,Camk2a,Prkcb,Slc38a2,Grid2,Snap25,Grik2,Chrm2,Prrt1,Mpp2,Cacng2,Atg5,Edn1,Slc8a3,Ppp3ca,Micu3,Snca,Gabrg2,Cacna1b,Map1a,S100b,Cntn2,Fmr1,Ophn1,Ephb1,Homer3,Rab11a,Hras,Slc1a3,Lzts1,Map1b,Drd1,Jph3,Ptn,Camk2g,Nalcn,Syt5,Gria3,Zdhhc17,Serpine2,Kcnb1,Akap5,Adcy8,Dlgap3,Paip2,Atad1,Slc6a6,Arf1	Eif4e,Slc1a3,Calb1,Gfap,Ntrk2,Cx3cr1,Grin2b,Calb2,Jph4,Nrg3,Syt1,Kit,Ccr2,Mef2c,Ccl2,Ntf3
Postpartum vs Nulliparous	333 Endo NN	Non-neuronal	Yes	GOBP_VASCULATURE_DEVELOPMENT	Vascular	2	0.8891	Increased	0.3922	0.6078	0.9996	0.9126	No	Adipor2,Rgcc,Ccn2,Gata2,Abcc9,Wasf2,Notch3,Tbxa2r,Adgrf5,Ptpn14,Cspg4,S1pr1,Tgfb2,Ism1,Flt4,Epas1,Ptk7,Adgrg1,Stra6,Cited2,Heg1,Tgfbr3,Pik3c2a,Gper1,Tgfb1,Lipa,Smad6,Pdgfd,Apold1,Tmem204,Mia3,Gjc1,Elmo1,Rora,Lrp5,Rnf213,Stim1,Fzd4,Wdr83,Hey2,Pde2a,Col4a3,Vav3,Pkd1,Prkca,Map2k5,Fgfr1,Cib1,Gtf2i,Gpr4,Hspg2,Hif1an,Hdac9,Xbp1,Pml,Hspa12b,Lyl1,Myh9,Cul7,Pdgfrb,Mfge8,Bsg,Efna3,Smo,Nfe2l2,Immp2l,Tgfbr2,Yap1,Sufu,Ccm2,Sp100,Kdr,Tal1,Acvrl1,Aamp,Runx1,Foxj2,Tmem201,Rapgef3,Sp1,Notch2,Igfbp7,Kcnj8,Bcas3,Mydgf,Atp7a,B4galt1,Lepr,Map3k3,Map2k1,Acvr2b,Stard13,Wnt7b,Bmpr1a,Ackr3,Foxo4,Efemp2,Elk3,Fbxw8,Tafa5,Efna1,Robo4,Prkd1,Rapgef2,Sirt6,Cemip2,S100a1,Col8a1,Zmiz1,Ephb3,Sulf1,Gja4,Tnfsf12,Rasip1,Sash1,B9d1,Il18	Cxcl10,Cxcl13,Col1a1,Ccn2,Cspg4,Notch1,Ccl24,Cybb,Ang,Egf,Notch3,Col1a2,Ackr3,Fn1,Cxcr3,Cd40,Hes1,Il12b,Cx3cl1,Ccr3
Postpartum vs Nulliparous	333 Endo NN	Non-neuronal	Yes	GOBP_NEUROINFLAMMATORY_RESPONSE	Glial Myelination	2	1.109	Decreased	0.6062	0.3938	0.9996	0.8713	No	Nr1d1,Ptprc,Jak2,Smo,Kcnj8,Il18,C1qa,Pomgnt1,Plcg2,Psen1,Adora2a,Bpgm,Ldlr,Lyn	Aif1,Ccr1
Postpartum vs Nulliparous	333 Endo NN	Non-neuronal	Yes	GOBP_FEMALE_SEX_DIFFERENTIATION	Maternal Reproduction	2	0.8945	Increased	0.3969	0.6031	0.9996	0.9114	No	Bcl2l1,Foxo3,Stra6,Fzd4,Zfx,Axl,Gas2,Immp2l,Kdr,Mertk,Arid5b	Inhba,Kitl,Lhcgr,Kit,Pdgfra,Pgr,Bcl2,Tacr3
Postpartum vs Nulliparous	333 Endo NN	Non-neuronal	Yes	GOBP_GLIAL_CELL_DIFFERENTIATION	Glial Myelination	2	1.105	Decreased	0.6023	0.3977	0.9996	0.8713	No	Wdr1,Gap43,Plp1,Ifngr1,Ntrk3,Cd9,Hes1,Tspan2,Dner,Epha4,Ptprz1,Gpm6b,Zfp365,Suz12,Ctnnb1,Sox9,Kcnj10,Prmt5,B4galt6,Gpr37l1,Erbb2,Mdk,Vim,Ppp3r1,Sh3tc2,Reln,Olig1,Mapk1,Cdh2,Nab2,Cntn1,Slc8a3,Ccdc85c,Tuba1a,S100b,Nab1,Cntn2,Id4,Hras,Hdac2,Drd1,Ptn,Gpc1,Plec,Eif2b4,Serpine2	Gap43,Ptprz1,Cd9,Gfap,Cntn1,Ntrk2,Sox2,Nr3c1,Fgf2
Postpartum vs Nulliparous	333 Endo NN	Non-neuronal	Yes	GOBP_NEURON_FATE_COMMITMENT	Plasticity	2	0.8977	Increased	0.3998	0.6002	0.9996	0.9104	No	Gata2,Notch3,Tgfb2,Jag2	Tgfbr1,Bcl11b,Lmo4,Tgfb2
Postpartum vs Nulliparous	333 Endo NN	Non-neuronal	Yes	GOBP_NEURON_DEVELOPMENT	Neuronal	2	1.102	Decreased	0.6001	0.3999	0.9996	0.8713	No	Arc,Npy,Sdk1,Plppr4,Cnr1,Slc12a5,Chl1,Ndnf,Numbl,Wasf1,Cntn5,Hecw1,Slc39a12,Map2,Grm5,Gap43,Ndn,Plp1,Unc5a,Hcn1,Unc5d,Ntrk3,Drd2,Ndrg4,Olfm1,Bbs1,Kcnip2,Fbxo41,Syt2,Myh10,Klf4,Bcas2,Nrxn3,Epha7,Caprin1,Grip1,Tbr1,Rab6b,Psd,Cntnap2,Slitrk4,Slitrk5,Pak6,Nlgn1,Csmd3,Vangl2,Sipa1l1,Hes1,Uqcrq,Tspan2,Lrrk2,Dock10,Epha4,Mov10,Tubb2b,Tiam1,Slc9a6,Trappc4,Cntn6,Nrn1,Nfasc,Spp1,Ptprz1,Pak3,Atl1,Lhx2,Fez1,Gpm6b,Gpm6a,Enc1,Rtca,Cyfip2,Raph1,Nrp2,Itsn1,Nr4a2,Arhgap33,Sema4a,Grcc10,Ptpro,Sema3a,Ugt8a,Cdk5r1,Slitrk2,Svbp,Ssna1,Zfp365,Nrep,Myt1l,Flrt2,Bbs4,Pgrmc1,Epb41l3,Ctnnb1,Smad4,Nckap1,Tanc2,Prmt1,Rgs2,Cecr2,Map3k13,Syt4,Ctnnd2,Arsb,Ppp1r9a,Sema6a,Snx3,Gpr37,Manf,Prex1,Arl3,Nanos1,Bcl11b,Ss18l1,Ythdf1,Mark1,Enah,Ddx56,B4galt6,Rab21,Erbb2,Syn1,Tmem108,S100a6,Cdh11,Trpv2,Trim32,Camsap2,Cntn4,Thoc2,Nova2,Slc4a10,Ywhah,Dcc,Negr1,Slc23a2,Mdk,Stx1b,Bag5,Vim,Slitrk1,Pacsin1,Samd14,Taok3,Pum2,Disc1,Epha5,Stmn2,Mapk6,Tmem30a,Reln,Olig1,Wasl,Bhlhb9,Matn2,Rap1a,Rpgrip1l,Vapa,Adgrb3,Dscaml1,Dlg4,Nr4a3,Rab6a,Ank3,Crmp1,Ppfia2,Ift20,Cntn1,Ppp2r5b,Camk2a,Rab13,Grid2,Snap25,Celsr2,Slit2,C9orf72,Fstl4,Plaa,Edn1,Taok1,Ppp3ca,Cck,Tuba1a,Gprin3,Pak1,Map1a,Skil,Stmn3,Ptch1,S100b,Cntn2,Fmr1,Ugcg,Atf5,Emb,Spg21,Ophn1,Cdc42,Ephb1,Agbl4,Rab11a,Slc1a3,Lzts1,Elavl4,Hdac2,Map1b,Wee1,Drd1,Ptn,Camk2g,Fzd2	Lhx2,Gap43,Otx2,Tspo,Ptprz1,Hmgb1,Il2,Stmn2,Unc5d,Slc1a3,Bcl11b,Gfap,Cntn1,Ntrk2,Sema6d,Syt1,Fgfr2,Mef2c,Lmo4,Lhx6,Tgfb2,Ntf3
Postpartum vs Nulliparous	333 Endo NN	Non-neuronal	Yes	GOBP_CELL_ADHESION	Structural	2	1.091	Decreased	0.5904	0.4096	0.9996	0.8713	No	Zbtb16,Acer2,Hbb-bt,Rgcc,Sorbs1,Cyth3,Ccn2,Foxo3,Fam107a,Col14a1,Vtn,Tnip1,Psmb10,S1pr1,Tgfb2,Lims2,Ptk7,Adgrg1,Flrt1,Ptpru,Cited2,Clic1,Rara,Tgfb1,Pear1,Plekha2,Slc7a11,Smad6,Slc4a2,Igfbp2,Pard3b,Cdh19,Mia3,Jag2,Tnxb,Col26a1,Ptprc,Prkcq,Cd27,Skap1,Lrp5,Fzd4,Vwf,Col4a3,Vav3,Pxn,Zbtb7b,Pkd1,Prkca,Sdk2,Gcnt2,Ppfibp1,Map2k5,Nedd9,Ajuba,Limch1,Icam1,Lims1,Igf2,Cib1,L1cam,Gpr4,Csrp1,Ptprt,Prtg,Bcl6,Pard3,Map3k8,Jak2,Xbp1,Klhl25,Pml,Itch,Myh9,Ston1,Spint2,Mfge8,Sned1,Flna,Bsg,Atxn3,Cdc42ep1,Clstn1,Cd274,Plekha7,Axl,Ccdc141,Iglon5,Wdpcp,Cdon,Tgfbr2,Kdr,Cyth1,Pcdhb22,Acvrl1,Egflam,Itgb3bp,Runx1,Lama2,Bmx,Cntn3,Mertk,Igfbp7,Nkap,Dapk3,Yes1,Ptprk,P4hb,Sympk,Stx4a,Arid1b,Cdk6,Psmb9,B4galt1,Smarcd3,Nck2,Dock8,Ssx2ip,Dusp10,Bcan,Ptprg,Ctnnal1,Map2k1,Tbcd,Wnt7b,Ift74,Ackr3,Cfdp1,Actn2,Nfkbiz,Efemp2,Slk,Ambra1,Efna1,Robo4,Sspn,Mink1,Psmb8,Sart1,Adgre5,Omg,Brd4,Rreb1,Mog,Col8a1,Ap3b1,Zmiz1,Pdlim5,Ephb3,Dpp4,Nexmif,Stx3,Utrn,Podxl,Il18,Rsu1,Ptpra,Itpkb,Phldb2,Carmil1,Sorbs3	Cxcl13,Col1a1,Ccn2,Mfap4,Fbln2,Il20rb,Cd74,Il2ra,Tyk2,Notch1,Csf1,Ccl5,Fbln1,Gnrh1,Gas6,Il2rg,Tnfsf18,Ackr3,Fn1,Lyve1,Tnfrsf18,Nfasc,Cxcr3,Epo,Mag,Ifnb1,Hes1,Il12b,Cx3cl1,Axl,Ccr3,Cntn2,Siglec1,Hspb1,Tgfb1,Arg1
Postpartum vs Nulliparous	333 Endo NN	Non-neuronal	Yes	GOBP_NEGATIVE_REGULATION_OF_APOPTOTIC_SIGNALING_PATHWAY	Stress Apoptosis	2	1.091	Decreased	0.5904	0.4096	0.9996	0.8713	No	Scg2,Dnaja1,Sh3rf1,Klf4,Lrrk2,Hyou1,Ybx3,Tmbim6,Nr4a2,Bax,Ctnnb1,Faim,Nono,Nos3,Tmbim1,Trim32,Cx3cr1,Tmem14a,Txndc12,Bag5,Slc25a5,Ghitm,Wfs1,Taf9b,Hmgb2,Stradb,Syvn1,Acvr1,Ppia,Rack1,Ivns1abp,Tgfbr1,Ddx3x	Mif,Nrg1,Tgfbr1,Cx3cr1,Fgf2,Il1a,Thbs1,Bcl2,Clu
Postpartum vs Nulliparous	333 Endo NN	Non-neuronal	Yes	GOBP_MICROTUBULE_BASED_PROCESS	Structural	2	0.9114	Increased	0.4118	0.5882	0.9996	0.9081	No	Clip4,Wasf1,Chmp7,Slc39a12,Map2,Psmb3,Golga2,Mid1ip1,Tubb2a,Ttbk2,Bbs1,Bcas2,Hap1,Dynlrb1,Bccip,Nme7,Actr2,Tubb2b,Slc16a1,Smc3,Fez1,Sun1,Poc1b,Cdk5r1,Ssna1,Dynll1,Ints13,Arhgef7,Bbs4,Rgs14,Ctnnb1,Vbp1,Cryab,Rfx3,Cltc,Stard9,Arl3,Tubgcp2,Borcs8,Mark1,Setd2,Rab21,Erbb2,Psmb1,Dnal1,Tmem108,Pcm1,Bicd1,Psma4,Camsap2,Pura,Tubb4b,Rbx1,Ap3s1,Yif1b,Ccsap,Pdcd6ip,Psmb2,Disc1,Stmn2,Psma1,Tuba1b,Chmp1b,Cdr2l,Rab6a,Apc,Rab27b,Ift81,Cetn3,Ift20,Nckap5,Hsbp1,Cfap20,Bicd2,Celsr2,Tubg1,Zfp207,Atg5,Taok1,Dzip1,Rab1a,Armcx2,Snca,Tuba1a,Pak1,Map1a,Stmn3,Psma7,Capzb,Chd3,Lztfl1,Tubb5,Cntn2,Atf5,Cdc42,Fer,Kat5,Agbl4,Rab11a,Dynll2,Psma5,Map1b,Pin1,Wee1,Actr3	Stmn2,Dcx,Foxj1,Ccr6,Tubb3,Tacr3,Aqp4,Cdh5,Lamp1
Postpartum vs Nulliparous	333 Endo NN	Non-neuronal	Yes	GOBP_MACROPHAGE_MIGRATION	Immune	2	1.085	Decreased	0.5845	0.4155	0.9996	0.8713	No	Cd9,P2ry12,Ddt,Akirin1,Cx3cr1,Mdk,Mapk1	Mif,Cxcl17,Cd9,P2ry12,Cx3cr1,Ccr2,Ccl2
Postpartum vs Nulliparous	333 Endo NN	Non-neuronal	Yes	GOBP_LYMPHOCYTE_MIGRATION	Immune	2	1.084	Decreased	0.5844	0.4156	0.9996	0.8713	No	S1pr1,Mia3,Ggt5,Nedd9,Icam1,Hsd3b7,Abcc1,Cyp7b1,P4hb,Dock8,Lrch1,Apod,Med23	Cxcl10,Cxcl13,Ccl5,Ccl3,Ccl7,Gas6,Cxcr3
Postpartum vs Nulliparous	333 Endo NN	Non-neuronal	Yes	GOBP_REGULATION_OF_NEURAL_PRECURSOR_CELL_PROLIFERATION	Plasticity	2	1.084	Decreased	0.5843	0.4158	0.9996	0.8713	No	Vegfc,Grm5,Ntrk3,Drd2,Lrrk2,Ptprz1,Lhx2,Ptbp2,Ctnnb1,Gpr37l1,Nf2,Cx3cr1,Mdk,Disc1	Lhx2,Ptprz1,Cx3cr1,Prox1,Fgf2
Postpartum vs Nulliparous	333 Endo NN	Non-neuronal	Yes	GOBP_GLIAL_CELL_DEVELOPMENT	Glial Myelination	2	0.9207	Increased	0.4204	0.5796	0.9996	0.9063	No	Nr1d1,Ndrg1,Tgfb1,Gfap,Lpar1,Phgdh,Pard3,Smo,Eif2b1,Mios,Cdk6,Lgi4,Map2k1,Grb2,Gstp1,Dicer1	Cd9,Gfap,Cntn1,Ntrk2
Postpartum vs Nulliparous	333 Endo NN	Non-neuronal	Yes	GOBP_ENDOCRINE_PROCESS	Hormonal	2	1.078	Decreased	0.5783	0.4217	0.9996	0.8756	No	Agt,Tbx3,Atp6ap2,Spp1,Smad4,Kcnk9,Nos3,Prep,Mme,Rab8b,Rasl10b	Inhba,Tspo
Postpartum vs Nulliparous	333 Endo NN	Non-neuronal	Yes	GOBP_CYTOSKELETON_ORGANIZATION	Structural	2	0.9224	Increased	0.4219	0.5781	0.9996	0.9061	No	Rgcc,Dnaaf5,Sorbs1,Ccn2,Evl,Plekhg2,Ranbp9,Fam107a,Kank2,Coro2a,Wasf2,Des,Ttc8,S1pr1,Smtn,Ttll7,Tgfb2,Cep85,Epb41,Lims2,Capn2,Ptk7,Bloc1s6,Tgfb1,Shroom2,Slc4a2,Cep250,Stard8,Cdc14a,Pard3b,Coro7,Ttll5,Cald1,Tacc2,Svil,Nebl,Tnxb,Elmo1,Gfap,Kank3,Tpm3,Dtnbp1,Ermn,Prkn,Hdac6,Cdc42ep4,Nin,Pibf1,Aif1l,Incenp,Strip2,Tacc1,Rmdn1,Pxn,Alms1,Dock2,Myh14,Lpar1,Pkd1,Dnah3,Mzt2,Ppfibp1,Poc1a,Hook1,Nedd9,Washc3,Adra2a,Cyth2,Capza1,Epb41l4a,Ccdc57,Mical3,Ajuba,Limch1,Washc5,Lims1,Cib1,Csrp1,Map9,Tnfaip1,Synm,Bcl6,Pard3,Jak2,Rnf19a,Kptn,Trim27,Ttll11,Myh9,Atxn7,Cul7,Cep70,Pdgfrb,Flnb,Mapkap1,Flna,Cluap1,Inf2,Nat9,Atxn3,Myo1c,Ino80,Cdc42ep1,Map7d1,Chmp3,Cep63,Setd3,Arhgef17,Gas2,Spag1,Lmnb2,Iqcg,Wdpcp,Arhgap44,Uvrag,Rhoc,Eps8,Cnn2,Syde1,Plk5,Gpsm1,Rapgef3,Wipf1,Dapk3,Naa80,Bcas3,Npm1,Shroom1,Odf2,Katnbl1,Ttll3,Sh3d19,Nck2,Ssx2ip,Fitm2,Ss18,Tbcd,Rgs4,Mark3,Stard13,Nek7,Grb2,Cdkn1b,Rhog,Sdccag8,Palm,Actn2,Tbck,Slk,Atp8a2,Arhgef28	Aif1,Stmn2,Tgfbr1,Dcx,Gfap,Prox1,Cd47,Kit,Tgfb2,Ccl2,Pdgfra,Foxj1
Postpartum vs Nulliparous	333 Endo NN	Non-neuronal	Yes	GOBP_REGULATION_OF_INFLAMMATORY_RESPONSE	Immune	2	0.9229	Increased	0.4224	0.5776	0.9996	0.9061	No	Nfkbia,Nr1d1,Sema7a,Extl3,Tnip1,Gper1,Lpl,Tgfb1,Arnt,Ptprc,Rora,Pde2a,Ifi35,Prkar1b,Pla2g7,Ier3,Gpr4,Sigirr,Letmd1,Abcc1,Bcl6,Map3k8,Jak2,Birc3,Fem1a,Casp12,Spata2,Fbxl2,Wfdc1,Ggt1	Il20rb,Il2ra,Ccl24,Il22ra1,Ccl5,Ccl3,Ccl7,Tnfsf18,Tnfrsf1b,Il12b,Cx3cl1,Mmp9,Il17ra,Il18r1,Tgfb1,Usp18,Trem2
Postpartum vs Nulliparous	333 Endo NN	Non-neuronal	Yes	GOBP_T_HELPER_1_TYPE_IMMUNE_RESPONSE	Immune	2	0.9236	Increased	0.4231	0.5769	0.9996	0.9061	No	Psmb3,Sema4a,Psmb1,Psma4,Psmb2,Psma1,Pla2g4a,Psma7,Hras,Psma5	Ccl19,Hmgb1
Postpartum vs Nulliparous	333 Endo NN	Non-neuronal	Yes	GOBP_REGULATION_OF_LYMPHOCYTE_MEDIATED_IMMUNITY	Immune	2	0.9246	Increased	0.424	0.576	0.9996	0.9061	No	Tgfb1,Ptprc,Trpm4,Supt6,Stat6,Traf2,Inpp5d,Bcl6,Dennd1b,Tnfsf13,Pms2,Cd274,Exosc3,H2-D1	Cr2,Hmgb1,Il2
Postpartum vs Nulliparous	333 Endo NN	Non-neuronal	Yes	GOBP_ACTIVATION_OF_INNATE_IMMUNE_RESPONSE	Immune	2	0.9248	Increased	0.4243	0.5758	0.9996	0.9061	No	Nfkbia,Nr1d1,Tnip1,Alpk1,Irak3,Ly96,Rnf125,Irf2,Ifi35,Traf2,Letmd1,Ddx60,Itch,Birc3,Mavs,Masp2,Irak4,Map2k6,Cd274,Fbxl2,Lrrc14,Tifa,Appl2,Kcnj8,Rnf144a,Zdhhc18,Nek7,Mndal,Nod1,Nfkbiz,Spsb3,Prkd1,Znfx1,Ap3b1,Aim2,Slc19a1,Tbk1,Zc3hav1,Otud4,Pik3r1,Rsad2,Rela,Lats2,Hexim1,Nmi,Tspan6,Otulin	Clec7a,Irf7
Postpartum vs Nulliparous	333 Endo NN	Non-neuronal	Yes	GOBP_REGULATION_OF_ACTIN_FILAMENT_BASED_PROCESS	Structural	2	0.9259	Increased	0.4253	0.5747	0.9996	0.9061	No	Rgcc,Ccn2,Evl,Plekhg2,Fam107a,Kank2,Wasf2,Ttc8,S1pr1,Tgfb2,Tgfb1,Slc4a2,Atp1a2,Svil,Trpm4,Kank3,Prkn,Cdc42ep4,Pxn,Alms1,Lpar1,Nedd9,Washc3,Capza1,Limch1,Washc5,Trim27,Myh9,Pdgfrb,Flna,Cdc42ep1,Arhgap44,Rhoc,Eps8,Cnn2,Rapgef3,Dapk3,Naa80,Bcas3,Nck2,Rgs4,Grb2,Rhog,Actn2,Adrb2,Prkd1,Hip1r,Gsn,Phldb2,Carmil1,Sorbs3,Arhgef18,Tesk1,Pik3r1,Washc2,Add3	Ccn2,Ccl24,Adrb2,Cx3cl1,Tgfb1
Postpartum vs Nulliparous	333 Endo NN	Non-neuronal	Yes	GOBP_REGULATION_OF_T_CELL_MEDIATED_IMMUNITY	Immune	2	1.073	Decreased	0.5739	0.4261	0.9996	0.8756	No	Ptprc,Trpm4,Traf2,Dennd1b,Cd274,H2-D1,Il18,Rsad2,Hfe,Nectin2	Il20rb,Ifnb1,Tnfrsf1b,Il12b,Il18r1,Arg1,Il12a,Tap2
Postpartum vs Nulliparous	333 Endo NN	Non-neuronal	Yes	GOBP_POSITIVE_REGULATION_OF_INTERLEUKIN_1_PRODUCTION	Immune	2	0.9286	Increased	0.4279	0.5721	0.9996	0.906	No	Egr1	Ccl19,Hmgb1,Lpl
Postpartum vs Nulliparous	333 Endo NN	Non-neuronal	Yes	GOBP_CELL_MORPHOGENESIS_INVOLVED_IN_NEURON_DIFFERENTIATION	Plasticity	2	1.071	Decreased	0.572	0.428	0.9996	0.8756	No	Arc,Plppr4,Chl1,Numbl,Cntn5,Hecw1,Map2,Grm5,Gap43,Ndn,Unc5a,Unc5d,Ntrk3,Drd2,Olfm1,Bbs1,Myh10,Bcas2,Nrxn3,Epha7,Caprin1,Tbr1,Slitrk4,Slitrk5,Nlgn1,Vangl2,Sipa1l1,Hes1,Lrrk2,Dock10,Epha4,Tubb2b,Tiam1,Slc9a6,Cntn6,Nfasc,Spp1,Ptprz1,Pak3,Atl1,Lhx2,Fez1,Cyfip2,Raph1,Nrp2,Nr4a2,Arhgap33,Sema4a,Grcc10,Ptpro,Sema3a,Cdk5r1,Slitrk2,Ssna1,Zfp365,Flrt2,Pgrmc1,Smad4,Tanc2,Map3k13,Ctnnd2,Sema6a,Bcl11b,Ss18l1,Ythdf1,Enah,B4galt6,Rab21,Erbb2,S100a6,Cdh11,Trpv2,Cntn4,Nova2,Ywhah,Dcc,Slitrk1,Disc1,Epha5,Reln,Wasl,Bhlhb9,Matn2,Adgrb3,Dscaml1,Dlg4,Nr4a3,Ank3,Ppfia2,Cntn1,Celsr2,Slit2,C9orf72,Fstl4,Edn1,Ppp3ca,Cck,Gprin3,Pak1,Map1a,Skil,Ptch1,S100b,Cntn2,Emb,Spg21,Ophn1,Cdc42,Ephb1,Slc1a3,Lzts1,Elavl4,Map1b	Lhx2,Gap43,Otx2,Ptprz1,Unc5d,Slc1a3,Bcl11b,Cntn1,Ntrk2,Sema6d,Fgfr2,Mef2c,Lmo4,Tgfb2,Arx,Reln,S100b,Tubb3,Bcl2
Postpartum vs Nulliparous	333 Endo NN	Non-neuronal	Yes	GOBP_REGULATION_OF_REACTIVE_OXYGEN_SPECIES_METABOLIC_PROCESS	Stress Apoptosis	2	0.9301	Increased	0.4293	0.5707	0.9996	0.906	No	Fas,Foxo3,Trp53,Tgfb1,G6pdx,Gnai2,Ndufa4l2,Prkn,Hdac6,Pid1,Ier3,Dhrs4,Pdgfrb,Nfe2l2,Tgfbr2,Zfp13	Clec7a
Postpartum vs Nulliparous	333 Endo NN	Non-neuronal	Yes	GOBP_GLIOGENESIS	Glial Myelination	2	0.931	Increased	0.4301	0.5699	0.9996	0.906	No	Wdr1,Gap43,Ndn,Plp1,Penk,Ifngr1,Ntrk3,Cd9,Hes1,Tspan2,Dner,Epha4,Ptprz1,P2ry12,Gpm6b,Sun1,Cdk5r1,Zfp365,Suz12,Ctnnb1,Sox9,Kcnj10,Prmt5,B4galt6,Gpr37l1,Erbb2,Nf2,Cx3cr1,Negr1,Apcdd1,Mdk,Vim,Ppp3r1,Disc1,Sh3tc2,Reln,Olig1,Matn2,Mapk1,Rnf10,Cdh2,Nab2,Cntn1,Ppp1cc,Slc8a3,Ccdc85c,Tuba1a,S100b,Nab1,Cntn2,Id4,Hras,Hdac2,Drd1,Ptn,Cdk5r2,Gpc1,Foxg1,Plec,Eif2b4,Serpine2,Hexb	Ezh2,Gap43,Tspo,Ptprz1,Cd9,Gfap,P2ry12,Cntn1,Ntrk2,Cx3cr1,Sox2,Ccr2,Nr3c1,Fgf2,Tgfb2,Ccl2
Postpartum vs Nulliparous	333 Endo NN	Non-neuronal	Yes	GOBP_POSITIVE_REGULATION_OF_SYNAPTIC_TRANSMISSION	Neuronal	2	1.064	Decreased	0.5651	0.4349	0.9996	0.8756	No	Arc,Cacng4,Drd2,Hap1,Prkcg,Shank2,Slitrk4,Nlgn1,Epha4,Calm2,Nrgn,Cacng8,Rgs14,Ythdf1,Calm1,Mme,Slc7a10,Stx1b,Grin2d,Reln,Cacng3,Mapk1,Grin2b,Dlg4,Camk2a,Snap25,Grik2,Prrt1,Mpp2,Cacng2,Slc8a3,Ppp3ca,Micu3,Snca,Cacna1b,S100b,Fmr1,Slc1a3,Drd1,Ptn,Camk2g,Nalcn,Gria3,Serpine2,Akap5,Adcy8,Paip2,Shank3,Grin1,Ncstn,Flot1,Cyp46a1,Camk2b,Prkce,Igsf11,Fxr1	Slc1a3,Gfap,Ntrk2,Grin2b,Syt1,Ccr2,Ccl2,Reln,S100b
Postpartum vs Nulliparous	333 Endo NN	Non-neuronal	Yes	GOBP_DNA_METABOLIC_PROCESS	Metabolic	2	0.9383	Increased	0.437	0.563	0.9996	0.9043	No	Ddx1,Ccn2,Apobec3,Samhd1,Cep164,Terf2,Trp53,Usp28,Uvssa,Apobec1,Tgfb1,Gin1,Dclre1a,Npas2,Mpg,Rad51b,Recql5,Ptprc,Prkcq,Helq,Shprh,Topbp1,Rnf126,Supt6,Stat6,Msh3,Spidr,Fbh1,Rnf169,Men1,Mre11a,Tep1,Chd1l,Tdp1,Atr,Adra2a,Fgfr1,Sgf29,Ier3,Nudt1,Tcp1,Cib1,Usp1,Tnfaip1,Taf6l,Bcl6,Aen,Klhl15,Top3a,Hsf1,Pml,Hinfp,Babam1,Rpa1,Tnfsf13,Atxn7,Exosc5,Rnf8,Pms2,Pdgfrb,Ppp5c,Atxn3,Nfib,Ino80,Smc6,Ercc1,Jade2,Exosc3,E4f1,Smc5,Spdya,Rnaseh2b,Uvrag,Fancc,Sp100,Nt5m,Terf1,Acvrl1,Jade3,Hdac8,Htatsf1,Smug1,Sde2,Pold2,Nhp2,Kat7,Eya3,Parp9,Rad51d,Tatdn1,Rad23a,Npm1,Usp3,Arid1b,Chd4,Smarcd3,Nfrkb,Hdgfl2,Rad18,Ascc2,Cct5,Usp7,Riox1,Nek7,Cdkn1b,Stox1,Pwwp3a,Nfkbiz,Tnks1bp1,Nsmce2,Wdr33,Dicer1,Sirt6,Nap1l1,Rbms1,Blm,Prpf19,Snd1,Mlh3,Mettl4,Supt7l,Ehmt2,Cdc5l,Ercc6,Dut,Otud4,Xpc,Usp43,Blvra,Ap5z1,Xrcc1,Rfc3,Top3b,Kif22,Ccnh	Hmgb1,Il2,Bcl11b,Fto,Fgf2,Nbn,Il7r,Ccr6
Postpartum vs Nulliparous	333 Endo NN	Non-neuronal	Yes	GOBP_CELLULAR_RESPONSE_TO_INTERLEUKIN_1	Immune	2	1.061	Decreased	0.5622	0.4378	0.9996	0.8756	No	Nfkbia,Nr1d1,Irak3,Rora,Sigirr,Plcb1,Irak4	Ccl5,Ccl3,Cd40,Hes1
Postpartum vs Nulliparous	333 Endo NN	Non-neuronal	Yes	GOBP_DENDRITIC_CELL_DIFFERENTIATION	Neuronal	2	0.9398	Increased	0.4386	0.5614	0.9996	0.9035	No	Relb,Tgfb1,Axl,Tgfbr2,H2-D1,Notch2,Camk4,Tmem176a,Cebpb,Psen1,Rbpj,Lyn	Il20ra,Il20rb,Gas6,Ltbr,Axl,Tgfb1,Trem2
Postpartum vs Nulliparous	333 Endo NN	Non-neuronal	Yes	GOBP_CELL_JUNCTION_ASSEMBLY	Structural	2	1.059	Decreased	0.5599	0.4401	0.9996	0.8756	No	Sdk1,Slc12a5,Agt,Numbl,Lama3,Erbb4,Pcdh17,Cntn5,Wdr1,Gap43,Ntrk3,Drd2,Cdh8,Cd9,Nrxn3,Epha7,Caprin1,Lin7c,Gabra2,Mpdz,Shank2,Adgrb2,Cntnap2,Slitrk4,Slitrk5,Nlgn1,Adgrl2,Pdzd11,Lingo2,Dock10,Dner,Cdh6,Il1rapl2,C1ql3,Nrxn2,Cldn5,Gpm6b,Gpm6a,Cyfip2,Arhgap33,Sema4a,Ptpro,Ugt8a,Slitrk2,Ube3b,Sptbn2,Ache,Arhgef7,Flrt2,Epb41l3,Ctnnb1,Thsd1,Nae1,Mark1,Gabra1,Lrrc4b,Cdh11,Cdh20,Gabrg1,Negr1,Pdcd6ip,Vps35,Slitrk1,Eif4g1,Pum2,Cdh10,Actn1,Gabra4,Add2,Reln,Cbln2,Bhlhb9,Rap1a,Adgrb3,Gpc4,Apc,Cdh2,Crmp1	Gap43,Cd9,Hopx,Ntrk2,Nrg3,Mef2c,Agt,Reln,Thbs1,Bcl2
Postpartum vs Nulliparous	333 Endo NN	Non-neuronal	Yes	GOBP_CYTOKINE_MEDIATED_SIGNALING_PATHWAY	Immune	2	1.055	Decreased	0.5563	0.4437	0.9996	0.8778	No	Adipor2,Nfkbia,Fas,Il34,Foxo3,Il15ra,Samhd1,Trp53,Irak3,Traf5,Anxa4,Ptprc,Stat6,Fzd4,Prkn,Trim56,Eif4e2,Nsmaf,Traf2,Lims1,Cib1,Sigirr,Jak2,Birc3,Trim27,Plcb1,Mavs,Spata2,Irak4,Lifr,Ifitm2,Axl,Yap1,Sp100,Tifa,Appl2,Parp9,P4hb,Lepr,Osmr,Usp7,Ackr3,Rnf185,Nfkbiz,Gstp1,Tbkbp1,Dicer1,Aim2,Trim6,Il18,Nr2c2,Tbk1,Otud4,Pik3r1,Rela	Cxcl10,Cxcl13,Il20ra,Ciita,Irf7,Il20rb,Cxcl9,Cd74,Ccr10,Il2ra,Tyk2,Notch1,Ccl24,Il22ra1,Csf1,Ccl5,Ccl3,Ccl7,Gas6,Il2rg,Tnfsf18,Il21r,Ackr3,Tnfrsf18,Cxcr3,Epo,Cd40,Ifnb1,Tnfrsf1b,Tnfrsf25,Il12b,Ifnar1,Il2rb,Cx3cl1,Axl,Ccr3,Cxcr5,Il17ra,Il18r1,Usp18,Arg1,Cxcr1,Il9r,Trem2,Cxcr6,Csf2ra
Postpartum vs Nulliparous	333 Endo NN	Non-neuronal	Yes	GOBP_NEGATIVE_REGULATION_OF_LEUKOCYTE_PROLIFERATION	Immune	2	0.9459	Increased	0.4443	0.5557	0.9996	0.9023	No	Tgfb1,Slc4a2,Zbtb7b,Inpp5d,Itch,Cd274,Mndal,Gstp1	Il20rb,Il2ra,Gnrh1
Postpartum vs Nulliparous	333 Endo NN	Non-neuronal	Yes	GOBP_INTERLEUKIN_1_PRODUCTION	Immune	2	0.9499	Increased	0.4483	0.5517	0.9996	0.9	No	Egr1	Ccl19,Hmgb1,Cd33,Lpl,Cx3cr1
Postpartum vs Nulliparous	333 Endo NN	Non-neuronal	Yes	GOBP_INFLAMMATORY_RESPONSE	Immune	2	0.9507	Increased	0.4491	0.5509	0.9996	0.9	No	Hbb-bt,Nfkbia,Nr1d1,Txnip,Hba-a1,Sema7a,Il34,Extl3,Hba-a2,Per1,Tbxa2r,Tnip1,Fkrp,Relb,Gper1,Lpl,Tgfb1,Arnt,Ly75,Traf5,Lipa,Ly96,Ptprc,Prkcq,Cdo1,Rora,Ggt5,Wdr83,Pde2a,Ifi35,Prkar1b,Traf2,Pla2g7,Ier3,Gpr4,Sigirr,Letmd1,Hspg2,Abcc1,Bcl6,Map3k8,Jak2,Hdac9,Xbp1,Fam114a1,Itch,Birc3,Fem1a,Casp12,Mavs,Spata2,Irak4,Fbxl2,Smo,Wfdc1,Axl,Ggt1,Nfe2l2,Snap23,Appl2,Notch2,Kcnj8,Ano6,Yes1,Kdm6b,B4galt1,Osmr,Dusp10,Ptger1,Nek7,Tcirg1,Nod1,Nfkbiz,Gstp1,Prkd1,Adgre5,Mapk9,Brd4,Ap3b1,Fam210b,Aim2	Cxcl10,Cxcl13,Il20ra,Clec7a,Il20rb,Cxcl9,Il2ra,Cd163,Notch1,Ccl24,Il22ra1,Csf1,Cybb,Ccl5,Ccl3,Ccl7,Tnfsf18,Fn1,Cxcr3,Epo,Cd40,Tnfrsf1b,Il12b,Cx3cl1,Axl,Mmp9,Ccr3,Siglec1,Il17ra,Il18r1,Tgfb1,Usp18
Postpartum vs Nulliparous	333 Endo NN	Non-neuronal	Yes	GOBP_SYNAPTIC_SIGNALING	Neuronal	2	1.047	Decreased	0.5491	0.4509	0.9996	0.8808	No	Arc,Npy,Plppr4,Cnr1,Homer1,Slc12a5,Bche,Pcdh17,Pcdh8,Slc6a1,Grm5,Sst,Fabp5,Plp1,Htr1b,Glrb,Penk,Cacng4,Hcn1,Grm1,Drd2,Egr3,Kcnip2,Cdh8,Cacna2d2,Fbxo41,Syt2,Nrxn3,Hap1,Epha7,Lin7c,Gabra2,Prkcg,Cplx1,Shank2,Gad1,Slitrk4,Slitrk5,Nlgn1,Sipa1l1,Cacna1a,Pdzd11,Lrrk2,Epha4,Tubb2b,Nrn1,Clcn3,Slc32a1,C1ql3,Gria2,Unc119,Nrxn2,Calm2,Prkar2b,Htr2c,Cdk5r1,Atp2a2,Nrgn,Ache,Cacng8,Rgs10,Syngr1,Rgs14,Abhd6,Cacnb2,Ctnnb1,Syp,Syt4,Calb2,Dgke,Kcnj10,Cplx2,Htr2b,Syngr3,Syt6,Ythdf1,Slc29a1,Gabra1,Syn1,Tmem108,Cdh11,Cntn4,Homer2,Slc4a10,Lrp6,Cx3cr1,Ywhah,Gabrg1,Dcc,Calm1,Mme,Slc7a10,Stx1b,Grik1,Vps35,Syt7,Cacnb3,Ppp3r1,Vgf,Rgs8,Disc1,Usp8,Stxbp3,Grik3,Grin2d,Gabra4,Reln,Cbln2,Rimbp2,Cacng3,Rap1a,Kcnc4,Mapk1,Grin2b,Dlg4,Pfn1,Rnf10,Kcnk3,Ly6h,Jph4,Ppfia2,Camk2a,Prkcb,Slc38a2,Cnih2,Grid2,Snap25,Grik2,Chrm2,Prrt1,Mpp2,Cacng2,Atg5,Edn1,Slc8a3,Dtna,Acp1,Ppp3ca,Micu3,Snca,Gabrg2,Cacna1b,Gprin3,Map1a,S100b,Kcnq2,Cntn2,Fmr1,Ophn1,Nos1,Ephb1,Homer3,Rab11a,Usp14,Hras,Slc1a3,Lzts1,Map1b,Oprl1,Drd1,Jph3,Ptn,Camk2g,Nalcn,Snap29,Elfn2,Syt5,Gria3,Zdhhc17,Serpine2,Kcnb1,Akap5,Rit2,Adcy8,Dlgap3,Npr2,Paip2,Atad1	Eif4e,Gad2,Gad1,Pvalb,Slc1a3,Calb1,Slc17a6,Gfap,Ntrk2,Cx3cr1,Grin2b,Calb2,Jph4,Nrg3,Syt1,Kit,Ccr2,Mef2c,Nr3c1,Ccl2,Ntf3,Sv2a,Rgs8,Reln,S100b,Jak2,Cartpt
Postpartum vs Nulliparous	333 Endo NN	Non-neuronal	Yes	GOBP_NEGATIVE_REGULATION_OF_IMMUNE_RESPONSE	Immune	2	1.047	Decreased	0.5486	0.4514	0.9996	0.8808	No	Samhd1,Irak3,Tgfb1,Wdr41,Ptprc,Stat6,Eif4e2,Zbtb7b,Prkar1b,Inpp5d,Bcl6,Cd274,Cep63,H2-D1,Yes1,Dusp10,Zdhhc18,Grb2	Il20rb,Tnfsf18,Ifnb1,Il12b,Tgfb1,Usp18,Arg1,Trem2,Il18bp,Stat2,Il12a
Postpartum vs Nulliparous	333 Endo NN	Non-neuronal	Yes	GOBP_B_CELL_MEDIATED_IMMUNITY	Immune	2	0.9567	Increased	0.455	0.545	0.9996	0.8989	No	Tgfb1,Ptprc,Cd27,Supt6,Stat6,Inpp5d,Bcl6,Tnfsf13,Masp2,Rnf8,Pms2,Ercc1,Exosc3	Irf7,Cd74,Il2rg,Il21r,Cd40,Il2rb,Tgfb1,Il9r,Tnfsf13,Trem2
Postpartum vs Nulliparous	333 Endo NN	Non-neuronal	Yes	GOBP_REGULATION_OF_BLOOD_CIRCULATION	Vascular	2	0.9583	Increased	0.4565	0.5435	0.9996	0.8988	No	Agt,Hsp90aa1,Hcn1,Drd2,Kcnip2,Jph1,Tbx18,Calm2,Apln,Gaa,Nup155,Atp2a2,Hbegf,Cacnb2,Asph,Rgs2,Cacna2d1,Nos3,Tbx2,Calm1,Tmem65,Atp2b1,Jph4,Chrm2,Edn1,Slc8a3,Kcnj2,Zdhhc21,Kcnn2,Nos1,Atp1b1,Gjc3,Slc8a1,Jph3,Kcnmb2,Tmem161b	Hopx,Jph4,Tgfb2,Abcc9,Agt,Tacr3,Cartpt
Postpartum vs Nulliparous	333 Endo NN	Non-neuronal	Yes	GOBP_TYPE_I_INTERFERON_MEDIATED_SIGNALING_PATHWAY	Immune	2	0.9589	Increased	0.4571	0.5429	0.9996	0.8985	No	Samhd1,Trim56,Eif4e2,Mavs,Ifitm2,Sp100,Rnf185,Tbkbp1,Trim6,Tbk1,Stat2,Jak1	Irf7,Tyk2,Ifnb1,Ifnar1,Usp18,Stat2
Postpartum vs Nulliparous	333 Endo NN	Non-neuronal	Yes	GOBP_REGULATION_OF_CELL_ADHESION	Structural	2	0.9618	Increased	0.46	0.54	0.9996	0.8971	No	Zbtb16,Acer2,Rgcc,Cyth3,Foxo3,Fam107a,Vtn,Psmb10,S1pr1,Tgfb2,Adgrg1,Ptpru,Cited2,Rara,Tgfb1,Plekha2,Slc4a2,Igfbp2,Mia3,Jag2,Tnxb,Col26a1,Ptprc,Prkcq,Cd27,Skap1,Fzd4,Vav3,Zbtb7b,Pkd1,Prkca,Gcnt2,Map2k5,Nedd9,Limch1,Igf2,Cib1,Gpr4,Bcl6,Map3k8,Jak2,Xbp1,Klhl25,Pml,Itch,Spint2,Flna,Atxn3,Cd274,Wdpcp,Tgfbr2,Kdr,Cyth1,Acvrl1,Egflam,Runx1,Lama2,Nkap,Dapk3,Yes1,P4hb,Stx4a,Arid1b,Cdk6,Psmb9,Smarcd3,Nck2,Dock8,Dusp10,Ptprg,Map2k1,Tbcd,Ift74,Nfkbiz,Efemp2,Slk,Ambra1,Efna1,Mink1,Psmb8,Sart1,Brd4,Rreb1,Col8a1,Ap3b1,Zmiz1,Ephb3,Dpp4,Nexmif,Stx3,Utrn,Podxl,Il18,Ptpra,Itpkb,Phldb2,Carmil1,Apod,Tesk1,Pik3r1,Washc2	Cxcl13,Col1a1,Fbln2,Il20rb,Cd74,Il2ra,Tyk2,Notch1,Csf1,Ccl5,Fbln1,Gnrh1,Il2rg,Tnfsf18,Fn1,Tnfrsf18,Cxcr3,Epo,Ifnb1,Hes1,Il12b,Cx3cl1
Postpartum vs Nulliparous	333 Endo NN	Non-neuronal	Yes	GOBP_POSITIVE_REGULATION_OF_LEUKOCYTE_MEDIATED_IMMUNITY	Immune	2	0.9629	Increased	0.4612	0.5388	0.9996	0.8971	No	Ddx1,Tgfb1,Ptprc,Stat6,Traf2,Dennd1b,Tnfsf13,Mavs,Pms2,Exosc3,H2-D1,Stx4a	Clec7a,Cd40,Il12b,Il18r1,Tgfb1,Arg1,Tnfsf13,Trem2,Il12a,Tap2
Postpartum vs Nulliparous	333 Endo NN	Non-neuronal	Yes	GOBP_REGULATION_OF_RESPONSE_TO_STRESS	Stress Apoptosis	2	0.9631	Increased	0.4613	0.5387	0.9996	0.8971	No	Bcl2l1,Nfkbia,Nr1d1,Sema7a,Fas,Extl3,Samhd1,Serinc3,Tbxa2r,Vtn,Tnip1,Tgfb2,Alpk1,Nt5c2,Terf2,Irak3,Gper1,Lpl,Tgfb1,Arnt,Plscr2,Sesn1,Slc7a11,Npas2,Recql5,Efhd1,Ly96,Ptprc,Helq,Rora,Rnf126,Prkn,Rnf125,Spidr,Trim56,Fbh1,Rnf169,Pde2a,Irf2,Mbtps2,Eif4e2,Zbtb7b,Mre11a,Creb3,Ifi35,Arl6ip5,Tdp1,Atr,Prkar1b,Traf2,Adra2a,Pla2g7,Sgf29,Ajuba,Ier3,Inpp5d,Usp1,Gpr4,Sigirr,Letmd1,Taf6l,Abcc1,Bcl6,Telo2,Map3k8,Jak2,Erp29,Klhl15,Xbp1,Ddx60,Hsf1,Pml,Itch,Bcl2l12,Birc3,Babam1,Fem1a,Atxn7,Casp12,Mavs,Masp2,Rnf8,Spata2,Mapkap1,Atxn3,Irak4,Ino80,Map2k6,Cd274,Fbxl2,Ercc1,Cep63,Wfdc1,Ggt1,Ccar2,Nfe2l2,Rnaseh2b,Lrrc14,H2-D1,Ddrgk1,Kat7,Tifa,Appl2,Eya3,Parp9,Kcnj8,Ano6,Npm1,Yes1,Fem1b,Arid1b,Trpc3,Lrsam1,Smarcd3,Nfrkb,Osmr,Nck2,Hdgfl2,Dusp10,Rnft1,Rnf144a,Zdhhc18,Riox1,Map2k1,Nek7,Grb2,Stox1,Mndal,Ackr3,Rnf185,Nod1,Nfkbiz,Spsb3,Tafa5,Gstp1,Rnf216	Mif,Ccr1,Eif2ak2,Hmgb1,Il2,Cxcl17,Cd9,Erap1,Lpl,Ctss,Vegfb,Ifnlr1,Cd47,Ccr2,Mef2c,Fgf2,Nbn,Stat1,Tgfb2,Pdgfra,Agt,Cr1l,Il1a,Il10ra,Fcer1g
Postpartum vs Nulliparous	333 Endo NN	Non-neuronal	Yes	GOBP_BEHAVIOR	Behavior Cognition	2	1.035	Decreased	0.5372	0.4628	0.9996	0.8848	No	Arc,Npy,Sdk1,Egr1,Gpr88,Homer1,Slc12a5,Chl1,Bche,Pcdh17,Slc6a1,Grm5,Htr1b,Glrb,Penk,Hcn1,Grm1,Drd2,Ndrg4,Bbs1,Bcas2,Nrxn3,2510009E07Rik,Prkcg,Fmc1,Gng7,Tbr1,Dynlrb1,Shank2,Gad1,Cntnap2,Slitrk4,Slitrk5,Pak6,Nlgn1,Atxn1l,Lrrk2,Epha4,Slc16a1,Clcn3,Ptprz1,Nrxn2,Cldn5,Apln,Prkar2b,Htr2c,Nr4a2,Gaa,Grcc10,Nrgn,Sptbn2,Pcsk1n,Pja2,Bbs4,Rgs14,Pgrmc1,Fos,Tafa2,Syt4,Kcnj10,Htr2b,Gpr37,Gnb1l,Scn2a,Ythdf1,Gpr83,Pcm1,Homer2,Slc4a10,Cx3cr1,Negr1,Mme,Mdk,Vps35,Slitrk1,Eif4g1,Grin2d,Reln,Kcna2,Bhlhb9,Adgrb3,Mapk1,Sez6l,Grin2b,B4galnt1,Dlg4,Camk2n1,Nr4a3,Astn1,Jph4,Zfhx2,Ift20,Cntn1,Dach1,Wfs1,Scn3a,Amfr,Snap25,Cfap20,Grik2,Prrt1,Slc8a3,Cck,Kcnab1,Snca,Gabrg2,Tuba1a,Gprin3,Map1a,Cstb,Brinp3,S100b,Mafg,Cntn2,Spg21,Pde1b,Slc1a3,Elavl4,Hdac2,Myg1,Drd1,Jph3,Ptn,Adcy5,Mkks,Serpine2,Tmbim4,Hexb,Adcy8,Alk,Paip2,Atad1,Slc25a46,Sigmar1,Kat2b,Bbip1,Apba1,Pex13,Uchl1,Ccnd2,Shank3,Grin1,Ncstn,Pafah1b1,Vldlr	Eif4e,Tspo,Ptprz1,Gad1,Slc1a3,Calb1,Fosb,Cntn1,Ntrk2,Cx3cr1,Grin2b,Lcn2,Jph4,Kit,Mef2c,Nr3c1,Fgf2,Reln,Thbs1,S100b,Bcl2,Tacr3,Fos,Thbs4,Cartpt
Postpartum vs Nulliparous	333 Endo NN	Non-neuronal	Yes	GOBP_ADAPTIVE_IMMUNE_RESPONSE	Immune	2	0.9673	Increased	0.4655	0.5345	0.9996	0.8965	No	Zbtb16,Psmb10,Relb,Tgfb1,Tap1,Ptprc,Prkcq,Trpm4,Cd27,Rora,Skap1,Gnl1,Supt6,Stat6,Rnf125,Zbtb7b,Traf2,Inpp5d,Icam1,Bcl6,Jak2,Dennd1b,Tnfsf13,Masp2,Rnf8,Pms2,Cd274,Ercc1,Exosc3,H2-D1,Bmx,Rapgef3,Kcnj8,Tfeb	Cxcl13,Clec7a,Irf7,Il20rb,Cd8a,Tfeb,Cd74,Notch1,Il2rg,Tnfsf18,Il21r,Cd40,Ifnb1,Tnfrsf1b,Il12b,Il2rb,Il17ra,Eomes,Il18r1,Tgfb1,Arg1,Il9r,Tnfsf13,Trem2,Il18bp
Postpartum vs Nulliparous	333 Endo NN	Non-neuronal	Yes	GOBP_REGULATION_OF_HORMONE_SECRETION	Hormonal	2	1.033	Decreased	0.5344	0.4656	0.9996	0.885	No	Pim3,Nr1d1,Myrip,Gper1,Trpm4,Lrp5,Prkn,Ucp2,Prkca,Adra2a,Fgfr1	Inhba,Tspo,Kiss1r,Agt,Nos2,Tacr3,Jak2,Cartpt
Postpartum vs Nulliparous	333 Endo NN	Non-neuronal	Yes	GOBP_POSITIVE_REGULATION_OF_PROTEIN_METABOLIC_PROCESS	Metabolic	2	0.9692	Increased	0.4675	0.5325	0.9996	0.8965	No	Cdk5rap3,Il34,Ranbp9,Fam107a,Tnip1,Cspg4,Flt4,Pld1,Gper1,Tgfb1,Arnt,Dcun1d3,Ptprc,Ccny,Diras1,Prkn,Pelo,Fbh1,Pibf1,Slc25a37,Bbs7,Map2k5,Prkar1b,Traf2,Nedd9,Adra2a,Fgfr1,Limch1,Ier3,Dnajb2,Cib1,Jak2,Xbp1,Itch,Smurf1,Birc3,Hbs1l,Ctif,Tbc1d10a,Plcb1,Ezh2,Egln2,Myh9,Ralbp1,Ide,Oaz2,Pdgfrb,Serp1,Efna3,Atxn3,Psmc2,Atg7,Nfe2l2,Kdr,Rhbdd1,Prkch,Eif2b1,Ddrgk1,Sp1,Parp9,Rad23a,Npm1,Mydgf,Sh3d19,Nck2,Rnft1,Map2k1,Rab3gap2,Dcun1d5,Phf23,Cdkn1b,Stox1,Mndal,Rnf185,Snf8,Fbxw8,Slc6a9,Efna1,Trub2,Cacul1,Rapgef2,Sirt6,Mapk9,Nhlrc1,Trim6,Rnf139,Tnfsf12,Sash1,Il18,Trf,Abcf1,Gsn,Nub1,Ercc6,Gclc,Angptl8,Tnk2,Rela,Dip2a,Arrdc3,Tnfrsf1a,Pttg1ip,Prickle1,Tgfb1i1,Trib1,Nmi,Stx5a,Eif2b5,Tmx1,Pef1,Mmd2,Anxa2,Cenpx	Ezh2,Nrg1,Ccl19,Prlr,Inhba
Postpartum vs Nulliparous	333 Endo NN	Non-neuronal	Yes	GOBP_REGULATION_OF_PROGRAMMED_CELL_DEATH	Stress Apoptosis	2	0.9717	Increased	0.47	0.53	0.9996	0.8959	No	Zbtb16,Acer2,Pim3,Bcl2l1,Rgcc,Txnip,Slc7a5,Fas,Foxo3,Il15ra,Cd248,Trp53inp1,Gata2,Kank2,Sgms1,Abcc9,Serinc3,Sgk1,Net1,Tgfb2,Trp53,Flt4,Rnf144b,Lims2,Capn2,Adgrg1,Asic2,Cited2,Gper1,Rara,Tgfb1,Rnps1,Traf5,Trp53bp2,Plekhn1,Slc7a11,Smad6,G6pdx,Tsc22d3,Fbxo7,Anxa4,Igf1r,Dcun1d3,Gnai2,Plscr3,Ptprc,Prkcq,Cd27,Lrp5,Prkn,Card6,Fbh1,Ucp2,Hey2,Sik1,Pepd,Lpar1,Mre11a,Gbe1,Smg9,Creb3,Prkca,Gpx4,Arl6ip5,Map2k5,Traf2,Fgfr1,Tsc22d1,Mitf,Ier3,Inpp5d,Icam1,Cib1,Hspg2,Bcl6,Gadd45g,Jak2,Erp29,Xbp1,Fhl2,Pml,Itch,Cdk19,Bcl2l12,Acaa2,Birc3,Egln2,Mcl1,Casp12,Gadd45b,Htra1,Oma1,Spata2,Mapkap1,Flna,Ppp5c,Mfsd8,Cd274,Smo,Axl,Aldh7a1,Atg7,Mfn2,Tctn3,Ccar2,Apbb1,Nfe2l2,Pck2,Psme3,Yap1,Wwox,Sp100,Kdr,Rhbdd1,Plk5,Prkch,Itgb3bp,Eef2k,Ddx20,Ddrgk1,Sp1,Mnt,Dhcr7,Notch2,Eya3,Mertk,Mecom,Glo1,Plagl2,Dapk3,Ano6,Npm1,Mydgf,Fem1b,P4hb,Birc6,Stx4a,Atp7a,B4galt1,Nck2,Asah2,Dock8,Map2k1,Por,Rbck1,Cdkn1b,Bmpr1a,Mndal,Xpnpep1,Ackr3,Nod1,Cfdp1,Actn2,Adrb2,Slk,Cradd,Gstp1,Dedd,Ambra1,Efna1	Cxcl10,Il20ra,Ngf,Irf7,Cd74,Notch1,Neurod1,Ccl5,Nes,Opn3,Ccl3,Tle1,Ang,Gnrh1,Gas6,Il2rg,Adrb2,Tnfsf18,Ltbr,Id3,Ackr3,Tnfrsf10b,Tnfrsf18,Cxcr3,Epo,Mag,Cd40,Ifnb1,Tnfrsf1b,Tnfrsf25,Bdnf,Il12b,Il2rb,Cx3cl1,Axl,Mmp9
Postpartum vs Nulliparous	333 Endo NN	Non-neuronal	Yes	GOBP_REGULATION_OF_NEUROGENESIS	Plasticity	2	1.028	Decreased	0.5293	0.4707	0.9996	0.8862	No	Numbl,Vegfc,Map2,Grm5,Ntrk3,Drd2,Hap1,Epha7,Caprin1,Hes1,Epha4,Tiam1,Spp1,Ptprz1,Lhx2,Zfp365,Rgs14,Ctnnb1,Map3k13,Syt4,Prmt5,Ss18l1,Rab21,Gpr37l1,Pcm1,Nf2,Trpv2,Trim32,Cx3cr1,Ywhah,Dcc,Negr1,Mme,Mdk,Slitrk1,Disc1,Reln,Bhlhb9,Rnf10,Ppp1cc,Bhlhe40,Slit2,Fstl4,Ppp3ca,Pak1,Skil,Hmgb2,Fmr1,Nos1,Id4,Hdac2,Map1b,Ptn,Foxg1,Serpine2,Dhx36	Ezh2,Lhx2,Tspo,Ptprz1,Gfap,Ntrk2,Cx3cr1,Sema6d
Postpartum vs Nulliparous	333 Endo NN	Non-neuronal	Yes	GOBP_NEGATIVE_REGULATION_OF_ADAPTIVE_IMMUNE_RESPONSE	Immune	2	1.026	Decreased	0.5281	0.472	0.9996	0.887	No	Ptprc,Zbtb7b,Bcl6,Cd274	Cr2,Il2
Postpartum vs Nulliparous	333 Endo NN	Non-neuronal	Yes	GOBP_ENDOTHELIAL_CELL_MIGRATION	Vascular	2	0.9758	Increased	0.4743	0.5258	0.9996	0.8958	No	Rgcc,Gata2,Tbxa2r,Flt4,Tgfbr3,Pik3c2a,Tgfb1,Mia3,Pxn,Prkca,Map2k5,Fgfr1,Cib1,Hdac9,Hspa12b,Myh9,Bsg,Nfe2l2,Sp100,Kdr,Acvrl1,Aamp,Tmem201,Sp1,Bcas3	Hmgb1,Tgfbr1,Fgf1,Lcn2,Prox1,Mef2c,Tnfsf12,Fgf2,Stat1,Agt,Thbs1,Sparc,Vegfc
Postpartum vs Nulliparous	333 Endo NN	Non-neuronal	Yes	GOBP_POSITIVE_REGULATION_OF_T_CELL_PROLIFERATION	Immune	2	0.9762	Increased	0.4747	0.5253	0.9996	0.8958	No	Tfrc,Vcam1,Hes1,Il15,Cd46,H2-T23,Slc7a1,Ppp3ca,Selenok	Ccl19,Aif1,Hmgb1,Il2
Postpartum vs Nulliparous	333 Endo NN	Non-neuronal	Yes	GOBP_NEUROGENESIS	Plasticity	2	1.023	Decreased	0.5247	0.4753	0.9996	0.8875	No	Arc,Npy,Sdk1,Plppr4,Pcp4,Cnr1,Slc12a5,Chl1,Ndnf,Numbl,Bche,Erbb4,Wasf1,Cntn5,Vegfc,Wdr1,Hecw1,Slc39a12,Map2,Grm5,Vcam1,Gap43,Hsp90aa1,Nkd1,Ndn,Plp1,Unc5a,Sh3rf1,Penk,Hcn1,Ifngr1,Tubb2a,Unc5d,Ntrk3,Drd2,Ndrg4,Olfm1,Bbs1,Kcnip2,Fbxo41,Cd9,Syt2,Myh10,Klf4,Bcas2,Nrxn3,Hap1,Epha7,Caprin1,Fmc1,Grip1,Tbr1,Rab6b,Psd,Bccip,Cntnap2,Slitrk4,Slitrk5,Pak6,Nlgn1,Csmd3,Vangl2,Sipa1l1,Hes1,Uqcrq,Tspan2,Lrrk2,Dock10,Dner,Epha4,Cep85l,Mov10,Tubb2b,Tiam1,Slc9a6,Btbd1,Trappc4,Cntn6,Nrn1,Nfasc,Spp1,Ptprz1,Pak3,Atl1,Lhx2,P2ry12,Fez1,Ptbp1,Gpm6b,Sun1,Gpm6a,Enc1,Ccnd1,Rtca,Cyfip2,Raph1,Nrp2,Itsn1,Nr4a2,Arhgap33,Sema4a,Grcc10,Ptpro,Sema3a,Ugt8a,Cdk5r1,Slitrk2,Svbp,Ssna1,Zfp365,Bax,Nrep,Myt1l,Nop56,Suz12,Flrt2,Bbs4,Rgs14,Pgrmc1,Epb41l3,Fos,Ctnnb1,Sox9,Gdf11,Smad4,Zic3,Nckap1,Tanc2,Prmt1,Rgs2,Cecr2,Map3k13,Syt4,Ctnnd2,Arsb,Ppp1r9a,Kcnj10,Sema6a,Prmt5,Snx3,Gpr37,Manf,Prex1,Arl3,Nanos1,Bcl11b,Ss18l1,Tubgcp2,Ythdf1,Mark1,Enah,Ddx56,B4galt6,Rab21,Gpr37l1,Erbb2,Syn1,Tbx2,Tmem108,Pcm1,Nf2,S100a6,Cdh11,Trpv2,Trim32,Camsap2,Cntn4,Thoc2,Nova2,Slc4a10,Lrp6,Cx3cr1,Ywhah,Dcc,Negr1,Mme,Slc23a2,Cit,Apcdd1,Mdk,Stx1b,Bag5,Cops2,Vim,Slitrk1,Eif4g1,Ppp3r1,Pacsin1,Samd14,Taok3,Pum2,Disc1,Sh3tc2,Nup133,Epha5,Stmn2,Mapk6,Tmem30a,Pigt,Tuba1b,Reln,Olig1,Wasl,Bhlhb9,Matn2,Rap1a,Rpgrip1l,Vapa,Adgrb3,Dscaml1,Mapk1,Dlg4,Nr4a3,Rnf10,Rab6a,Ank3,Cdh2,Astn1,Nab2,Crmp1,Zfhx2,Ppfia2,Ift20,Cntn1,Ppp2r5b,Camk2a,Rab13,Ppp1cc,Grid2,Snap25,Celsr2,Bhlhe40,Slit2,C9orf72,Fstl4,Plaa,Edn1,Slc8a3,Taok1,Ppp3ca,Ccdc85c,Cck,Acsl3,Tuba1a,Gprin3,Pak1,Map1a,Brinp3,Skil,Hmgb2,Stmn3,Mmd,Ptch1,S100b,Nab1,Lsm1,Cntn2,Fmr1,Ugcg,Atf5,Emb,Spg21,Ophn1,Zswim6,Marcks,Nif3l1,Nos1,Cdc42,Ephb1,Kat5,Agbl4,Id4,Rab11a,Ppia,Hras,Smarca1,Slc1a3,Rtn1,Lzts1,Elavl4,Hdac2,Map1b,Pin1,Wee1,Drd1,Ptn,Camk2g,Fzd2,Crk,Cdk5r2,Gpc1,Fgf9,Tgfbr1,Zdhhc17,Foxg1,Plec,Eif2b4,Serpine2,Hexb,Dhx36,Kcnb1,Rit2,Nav1,Alk,Npr2	Ezh2,Eif4e,Lhx2,Gap43,Inhba,Otx2,Tspo,Ptprz1,Hmgb1,Il2,Cd9,Stmn2,Unc5d,Slc1a3,Tgfbr1,Dcx,Bcl11b,Gfap,P2ry12,Cntn1,Fgf1,Ntrk2,Cx3cr1,Sema6d,Prox1,Sox2,Nrg3,Syt1,Kit,Fgfr2,Ccr2,Mef2c,Nr3c1,Fgf2,Prom1,Lmo4,Lhx6,Tgfb2,Ccl2
Postpartum vs Nulliparous	333 Endo NN	Non-neuronal	Yes	GOBP_REGULATION_OF_ADAPTIVE_IMMUNE_RESPONSE	Immune	2	1.021	Decreased	0.5226	0.4774	0.9996	0.8875	No	Tgfb1,Ptprc,Prkcq,Trpm4,Skap1,Supt6,Stat6,Zbtb7b,Traf2,Bcl6,Dennd1b,Tnfsf13,Pms2,Cd274,Exosc3,H2-D1	Clec7a,Irf7,Il20rb,Tnfsf18,Cd40,Ifnb1,Tnfrsf1b,Il12b,Il18r1,Tgfb1,Arg1,Tnfsf13,Trem2,Il18bp
Postpartum vs Nulliparous	333 Endo NN	Non-neuronal	Yes	GOBP_ADAPTIVE_IMMUNE_RESPONSE_BASED_ON_SOMATIC_RECOMBINATION_OF_IMMUNE_RECEPTORS_BUILT_FROM_IMMUNOGLOBULIN_SUPERFAMILY_DOMAINS	Immune	2	0.9811	Increased	0.4799	0.5201	0.9996	0.8956	No	Zbtb16,Psmb10,Relb,Tgfb1,Ptprc,Prkcq,Trpm4,Cd27,Rora,Gnl1,Supt6,Stat6,Zbtb7b,Traf2,Inpp5d,Icam1,Bcl6,Dennd1b,Tnfsf13,Masp2,Rnf8,Pms2,Cd274,Ercc1,Exosc3	Cxcl13,Clec7a,Irf7,Il20rb,Cd8a,Cd74,Notch1,Il2rg,Tnfsf18,Il21r,Cd40,Ifnb1,Tnfrsf1b,Il12b,Il2rb,Il17ra,Il18r1,Tgfb1,Arg1,Il9r,Tnfsf13,Trem2,Il18bp
Postpartum vs Nulliparous	333 Endo NN	Non-neuronal	Yes	GOBP_RESPONSE_TO_PEPTIDE_HORMONE	Hormonal	2	0.9846	Increased	0.4835	0.5165	0.9996	0.8948	No	Tbc1d4,Sorbs1,Slc2a1,Adcy9,Tgfbr3,Pik3c2a,Gper1,Tgfb1,Igfbp5,Igf1r,Prkcq,Cdo1,Stat6,Pid1,Tns2,Ucp2,Khk,Pxn,Zbtb7b,Prkca,Prkar1b,Igf2,Ncoa2,Cad,Klf15,Jak2,Hdac9,Xbp1,Fam114a1,Plcb1,Cul7,Ide,Mapkap1,Bsg,Agtrap,Myo1c,Nfe2l2,Pck2,Eef2k,Eif2b1,Sp1,Appl2,Kcnj8,Lpin1,Slc25a33,Scap,Sos2,Map2k1,Por,Grb2,Actn2,Foxo4,Fbxw8,Gstp1,Prkd1	Col1a1,Tyk2,Cybb,Gnrh1
Postpartum vs Nulliparous	333 Endo NN	Non-neuronal	Yes	GOBP_T_CELL_MEDIATED_IMMUNITY	Immune	2	1.012	Decreased	0.5123	0.4877	0.9996	0.8931	No	Ptprc,Trpm4,Gnl1,Traf2,Icam1,Dennd1b,Cd274,H2-D1,Nfkbiz,Il18,Rsad2,Hfe,Nectin2	Il20rb,Cd8a,Ifnb1,Tnfrsf1b,Il12b,Il18r1,Arg1,Il12a,Tap2
Postpartum vs Nulliparous	333 Endo NN	Non-neuronal	Yes	GOBP_APOPTOTIC_SIGNALING_PATHWAY	Stress Apoptosis	2	1.011	Decreased	0.5118	0.4882	0.9996	0.8931	No	Bcl2l1,Fas,Foxo3,Sgms1,Serinc3,Tgfb2,Trp53,Usp28,Gper1,Tgfb1,Traf5,Trp53bp2,Fbxo7,Ddit4,Gnai2,Plscr3,Ptprc,Cd27,Prkn,Fbh1,Creb3,Prkca,Atp2a3,Arl6ip5,Map2k5,Traf2,Fgfr1,Ier3,Icam1,Cib1,Aen,Jak2,Erp29,Casp8ap2,Xbp1,Pml,Bcl2l12,Acaa2,Birc3,Mcl1,Ccar2,Ddx47,Nfe2l2,Psme3,Yap1,Wwox,Sp100,Crip1,Zfp13,Sp1,Mnt,Eya3,Plagl2,Dapk3,Fem1b,P4hb,Birc6,Stx4a,Atp7a,Nck2,Asah2,Acvr1b,Map2k1,Rbck1,Rhot1,Ackr3,Sgpp1,Nfkbiz,Cradd,Gstp1,Dedd,Dnajc10	Il20ra,Clec7a,Ngf,Cd74,Ltbr,Ackr3,Tnfrsf10b,Epo,Ifnb1,Tnfrsf1b,Tnfrsf25,Bdnf,Cx3cl1,Mmp9,Hspb1,Tgfb1
Postpartum vs Nulliparous	333 Endo NN	Non-neuronal	Yes	GOBP_NEURON_PROJECTION_GUIDANCE	Neuronal	2	1.004	Decreased	0.5047	0.4953	0.9996	0.8931	No	Chl1,Cntn5,Gap43,Unc5a,Unc5d,Myh10,Nrxn3,Epha7,Tbr1,Vangl2,Epha4,Tubb2b,Cntn6,Nfasc,Lhx2,Fez1,Cyfip2,Nrp2,Sema4a,Ptpro,Sema3a,Cdk5r1,Flrt2,Pgrmc1,Smad4,Sema6a,Bcl11b,Ythdf1,Enah,Erbb2,Cntn4,Nova2,Dcc,Epha5,Reln,Matn2,Dscaml1,Nr4a3,Cntn1,Slit2,Edn1,Ptch1,Cntn2,Emb,Ophn1,Ephb1	Lhx2,Gap43,Otx2,Unc5d,Bcl11b,Cntn1,Sema6d,Lmo4,Tgfb2,Arx,Reln,Tubb3
Postpartum vs Nulliparous	333 Endo NN	Non-neuronal	Yes	GOBP_POSITIVE_REGULATION_OF_LOCOMOTION	Behavior Cognition	2	0.9958	Increased	0.4954	0.5046	0.9996	0.8931	No	Sema7a,Il34,Fam107a,Gata2,Igsf8,Vtn,S1pr1,Tgfb2,Flt4,Tgfbr3,Pik3c2a,Gper1,Tgfb1,Igfbp5,Igf1r,Pdgfd,Sema6b,Mia3,Gnai2,Ptprc,Fzd4,Hdac6,Lpar1,Creb3,Prkca,Gcnt2,Nedd9,Adra2a,Pla2g7,Fgfr1,Icam1,Cib1,Bcl6,Jak2,Hdac9,Xbp1,Ezh2,Pdgfrb,Flna,Bsg,Myo1c,Smo,Nfe2l2,Tgfbr2,Kdr,Rhoc,Mgat5,Syde1,Enpp2,Aamp,Tmem201,Ddrgk1,Sema3g,Sp1,Dapk3,Ano6,Bcas3,P4hb,Stx4a,Dock8,Acvr1b,Map2k1,Capn7,Ackr3,Foxo4,Prkd1,Rapgef2,Rreb1,Insr,Fam89b,Stx3,Sash1,Podxl	Cxcl10,Cxcl13,Col1a1,Clec7a,Cd74,Notch1,Ccl24,Csf1,Ccl5,Fbln1,Ccl3,Ccl7,Gas6,Tnfsf18,Egf,Ackr3,Fn1,Tac2,Lyve1,Tnfrsf18,Cxcr3,Cd40
Postpartum vs Nulliparous	333 Endo NN	Non-neuronal	Yes	GOBP_INTERFERON_MEDIATED_SIGNALING_PATHWAY	Immune	2	1.003	Decreased	0.5037	0.4963	0.9996	0.8931	No	Samhd1,Trp53,Trim56,Eif4e2,Jak2,Mavs,Ifitm2,Sp100,Parp9,Rnf185,Tbkbp1,Trim6,Tbk1,Stat2,Jak1	Ciita,Irf7,Tyk2,Ifnb1,Ifnar1,Usp18,Arg1
Postpartum vs Nulliparous	333 Endo NN	Non-neuronal	Yes	GOBP_REGULATION_OF_MYELOID_LEUKOCYTE_DIFFERENTIATION	Immune	2	1.003	Decreased	0.5029	0.4971	0.9996	0.8931	No	Il34,Gata2,Rara,Tgfb1,Tcta,Prkca,Nedd9,Mitf,Inpp5d,Hsf1,Tob2,Tal1,Runx1,Rptor,Notch2,Cdk6	Irf7,Cd74,Csf1,Ccl3
Postpartum vs Nulliparous	334 Microglia NN	Non-neuronal	Yes	GOBP_MONOCARBOXYLIC_ACID_METABOLIC_PROCESS	Metabolic	2	0.03175	Increased	0.0005534	0.9994	0.6132	0.9999	Yes	Degs1,Kat2b,Mgll,Echdc1,Pnkd,Slc25a51,Akr1a1,Ivd,Slc25a17,Fkrp,Pgam1,Git1,Acaca,Appl2,Elovl6,Pdk3,Crat,Lpgat1,Aldh3a2,Ppard,Mtch2,Acot7,Ubr4,Hadh,Mmut,Ltc4s,Pibf1,Osbpl2,Adipor2,Zbtb7a,Insig1,Nr1h2,Eci2,Osbpl1a,Auh,Abcc4,Gapdh,Lypla1,Mccc1,Me3,Acss1,Acsl5,Ppp2ca,Dagla,Osbpl3,Elovl5,P2rx7,Ptgr2,Sgpl1,Acadvl,Akt1,Slc27a4,Wdtc1,Tpk1,Rptor,Cryl1,Ppargc1a,Ldhd,Errfi1,Mapk14,Gpx1,Acsl6,Irs1,Pfkfb3,Zbtb20,Abhd6,Prxl2b,Srr,Hacd3,Slc6a8,Gatd1,Cbfa2t3,Ptges2,Scap,Tecr,Hif1a,Pfkfb4,Fabp3,Dlat,Npc1,Aasdhppt,Mthfs,Mpc2,Grhpr,Pex13,Aig1	Mif,Slc1a3,Gad2,Gad1,C3,Lpl,Msmo1,Aspa,Prox1
Postpartum vs Nulliparous	334 Microglia NN	Non-neuronal	Yes	GOBP_LIPID_METABOLIC_PROCESS	Metabolic	2	0.03944	Increased	0.0009175	0.9991	0.6132	0.9999	Yes	Fech,Gusb,Nfkb1,Slc44a2,Plcb4,Degs1,Enpp2,Kat2b,Nsmaf,Abca2,Plcxd2,Abhd8,Mppe1,Mgll,Lbr,Echdc1,St6galnac3,Gps2,Itpkb,Pnpla7,Mtmr7,Abhd4,Rubcnl,Paqr3,Csnk1g2,Akr1a1,Ivd,Ppm1l,Inpp5a,Dgkd,Slc25a17,Efr3a,Dhcr24,Pgp,Fkrp,Pik3r3,Itpka,Chst10,Acaca,Appl2,Elovl6,Pdk3,Crat,Sptlc1,Lpgat1,Aldh3a2,Fgfr1,Dhrs7b,Agmo,Pla2g12a,Ppard,Plcg1,Cyb5r3,Plcl1,Porcn,Acot7,Ubr4,Galc,Abcg1,Hadh,Ctdnep1,Mmut,Ltc4s,Mboat2,Cdipt,Pik3cb,Mbtps2,Sirt3,St8sia1,Spns2,Prkd1,Pibf1,Dpm3,Hexa,Htr2c,B4galt1,Osbpl2,Adipor2,Insig1,Nr1h2,Eci2,Osbpl1a,Auh,Smpd1,Clu,Gdpd1,Lypla1,Acss1,Ttc7,Sult4a1,Agt,Sorl1,Psap,Sptlc2,Acsl5,Large1,Cerk,Dagla,Osbpl3,St6galnac6,Fig4,Elovl5,P2rx7,Ptgr2,Sgpl1,Acadvl,Abhd16a,Akt1,Agpat4,Slc27a4,Wdtc1,Fbxw7,Tpk1,Rptor,Cryl1,Plbd2,Ppargc1a,Pip4k2b,Fdft1,Errfi1,Mapk14,Gpx1,Bbs4,Dnajc19,Adora1,Acsl6,Glb1,Pi4ka,Bckdhb,Irs1,Pik3r1,Ptprn2	Mif,Serpina3n,Tspo,Agt,Prlr,Kit,Crh,C3,Nr3c1,Inhba,Lpl,Msmo1,Pdgfra,Bcl11b,Cartpt,Nfkb1,Prox1,Pigf,Fgf1,Fdft1
Postpartum vs Nulliparous	334 Microglia NN	Non-neuronal	Yes	GOBP_LIPID_BIOSYNTHETIC_PROCESS	Metabolic	2	0.06489	Increased	0.002296	0.9977	0.6176	0.9999	Yes	Gusb,Nfkb1,Slc44a2,Degs1,Kat2b,Abca2,Abhd8,Mppe1,Mgll,Lbr,St6galnac3,Itpkb,Mtmr7,Abhd4,Paqr3,Csnk1g2,Ppm1l,Dgkd,Efr3a,Dhcr24,Pik3r3,Itpka,Acaca,Elovl6,Sptlc1,Lpgat1,Dhrs7b,Agmo,Ppard,Cyb5r3,Acot7,Ubr4,Abcg1,Ctdnep1,Ltc4s,Mboat2,Cdipt,Pik3cb,Mbtps2,Sirt3,St8sia1,Spns2,Prkd1,Pibf1,Dpm3,Htr2c,Insig1,Nr1h2,Smpd1,Acss1,Ttc7,Sptlc2,Acsl5,Large1,Cerk,St6galnac6,Fig4,Elovl5,P2rx7,Acadvl,Akt1,Agpat4,Wdtc1,Fbxw7,Rptor,Pip4k2b,Fdft1,Acsl6,Pi4ka,Pik3r1,Zbtb20,Abhd6,St6galnac5,Prxl2b,Hacd3,Pigp,Ormdl2,Pip4k2c,Pmvk,Ptges2,Scap,Tecr,Pip5k1c,Abcg2,Fabp3,Cept1,Atp1a1,Ptdss1,Degs2,Vac14,Pdgfa,Srebf2	Mif,Tspo,Prlr,Crh,C3,Nr3c1,Inhba,Lpl,Msmo1,Cartpt,Nfkb1,Prox1,Pigf,Fgf1,Fdft1,Idi1,Hmgcs1
Postpartum vs Nulliparous	334 Microglia NN	Non-neuronal	Yes	GOBP_ORGANIC_ACID_METABOLIC_PROCESS	Metabolic	2	0.08651	Increased	0.00389	0.9961	0.8004	0.9999	Yes	St6gal1,Degs1,Kat2b,Mgll,Echdc1,Pnkd,Slc25a51,Akr1a1,Ivd,Sdha,Slc25a17,Aldh7a1,Fkrp,Pgam1,Git1,Acaca,Appl2,Elovl6,Pdk3,Crat,Lpgat1,Aldh3a2,Fgfr1,As3mt,Ppard,Mtch2,Acot7,Aco2,Ubr4,Mccc2,Hadh,Mmut,Ltc4s,Nos1,Sdhb,Aldh1l1,Pibf1,Osbpl2,Adipor2,Zbtb7a,Insig1,Nr1h2,Eci2,Osbpl1a,Auh,Abcc4,Gapdh,Lypla1,Mccc1,Gcsh,Me3,Acss1,Atcay,Acsl5,Syk,Ppp2ca,Dagla,Osbpl3,Elovl5,P2rx7,Ptgr2,Sgpl1,Acadvl,Dlst,Asns,Ppa2,Akt1,Slc27a4,Wdtc1,Tpk1,Rptor,Cryl1,Ppargc1a,Ldhd,Errfi1,Mapk14,Gpx1,Acsl6,Bckdhb,Irs1,Pfkfb3,Zbtb20,Abhd6,Csgalnact1,Nagk,Prxl2b,Srr,Gstz1,Nat8l,Hacd3,Slc6a8,Gatd1,Slc2a3,Cbfa2t3,Gclm,Ptges2,Scap,Tecr,Hif1a,Slc35a1,Pfkfb4,Fabp3,Dlat,Npc1,Aasdhppt,Mthfs,Mpc2,Grhpr,Pex13,Oat,Aig1,Hmgcl,Suclg1	Mif,Slc1a3,Gad2,Gad1,C3,Lpl,Msmo1,Aspa,Prox1,Crym
Postpartum vs Nulliparous	334 Microglia NN	Non-neuronal	Yes	GOBP_POSITIVE_REGULATION_OF_INFLAMMATORY_RESPONSE	Immune	2	1.884	Decreased	0.9933	0.006688	0.9996	0.8713	Yes	Lrrk2,Pla2g7,Trem2,Snca,Fcer1g,Cd47,Stat5b,Il6st,Zdhhc5,Pde2a,Mapk1,Pdcd4,Il17ra	Cx3cl1,Tnf,Aim2,Nlrc4,Mefv,Cd4,Ccl24,Trem2,Il1b,Ccl7,Il17ra,Ccl3,Ccl6,Tnfsf18
Postpartum vs Nulliparous	334 Microglia NN	Non-neuronal	Yes	GOBP_POSITIVE_REGULATION_OF_LEUKOCYTE_MIGRATION	Immune	2	1.837	Decreased	0.9868	0.01323	0.9996	0.8713	Yes	Pla2g7,Nckap1l,Trem2,Adam17,Swap70,Cd47	Cxcl10,Cx3cl1,Cxcl13,Tnf,Cd74
Postpartum vs Nulliparous	334 Microglia NN	Non-neuronal	Yes	GOBP_REGULATION_OF_NEURON_DIFFERENTIATION	Plasticity	2	1.824	Decreased	0.9844	0.01556	0.9996	0.8713	Yes	Lrrk2,Sox11,Pcp4,Rock1,Bcl11b,Nap1l2,Brinp3,Foxg1,Eif4e,Nrep,Nlgn1,Med1,Gsk3b,Ywhah,Bnip2,Reln,Mmd2,Arhgef2,Six3,Impact,Hmg20a,Prox1,Ednrb,Ncoa1,B2m,Sin3a,Ywhag,Cntn4,Tcf12	Neurod1,Neurod2,Bmp7,Fezf2,Cntn2,Bmp2,Mag
Postpartum vs Nulliparous	334 Microglia NN	Non-neuronal	Yes	GOBP_SMALL_MOLECULE_METABOLIC_PROCESS	Metabolic	2	0.1764	Increased	0.01558	0.9844	0.9185	0.9999	Yes	St6gal1,Cnp,Fech,Uxs1,Nfkb1,Itpa,Degs1,Kat2b,Abca2,Nt5c2,Galk2,Slc35a2,Mgll,Lbr,Echdc1,Pnkd,Itpkb,Paqr3,Slc25a51,Akr1a1,Pde4a,Ivd,Sdha,Inpp5a,Adcy1,Slc25a17,Dhcr24,Aldh7a1,Pgp,Fkrp,Pgam1,Itpka,Git1,Acaca,Appl2,Gart,Elovl6,Pdk3,Crat,Sptlc1,Lpgat1,Aldh3a2,Fgfr1,As3mt,Ppard,Cyb5r3,Nudt9,Ndufa2,Mtch2,Acot7,Npy1r,Aco2,Ubr4,Efl1,Mccc2,Abcg1,Hadh,Mmut,Ltc4s,Nos1,Usp7,Sdhb,Adcy9,Ppp1ca,Aldh1l1,Bad,Pink1,Mbtps2,Nln,Lacc1,Sirt7,Pibf1,Bola3,B4galt1,Osbpl2,Adipor2,Zbtb7a,Insig1,Nr1h2,Tcf7l2,Ppip5k2,Fhit,Eci2,Osbpl1a,Auh,Smpd1,Abcc4,Gapdh,Gdpd1,Lypla1,Mccc1,Gcsh,Me3,Acss1,Atcay,Kcnj11,Agt,Sptlc2,Glrx,Acsl5,Syk,Opa1,Ppp2ca,Dagla,Osbpl3,Elovl5,P2rx7,Ptgr2,Sgpl1,Uap1,Acadvl,Impdh2,Dlst,Asns,Ppa2,Fut8,Tk2,Akt1,Slc27a4,Erh,Wdtc1,Tpk1,Rptor,Itpk1,Cryl1,Adcy2,Ppargc1a,Fdft1,Ldhd,Errfi1,Pid1,Mapk14,Gpx1,Coq9,Ak1,Acsl6,Glb1,Bckdhb,Irs1,Oard1,Galt,Gtpbp1,Pfkfb3,Zbtb20,Abhd6,Csgalnact1,Nagk,Prxl2b,Srr,Dut,Gstz1,Ahcyl2,Nat8l,Snx17,Atp6v0c,Abca5,Hacd3,Pde4b,Tkt,Slc6a8,Gatd1,Atp6v1b2,Slc2a3,Cbfa2t3,G6pc3,Tbpl1,Pmvk,Gclm,Ptges2,Scap,Chst1,Igfbp4,Tecr,Taldo1,Ampd2,Hif1a,Slc35a1,Pfkfb4,Abcg2,Fabp3,Dlat,Npc1,Aasdhppt,Ndufa8,Gmpr,Vcp,Degs2,Mthfs,Mpc2,Srebf2,Nudt13,Grhpr,Macrod1,Pex13,Oat,Aig1,Hmgcl,Suclg1	Mif,Hmgb1,Slc1a3,Tspo,Agt,Gad2,Gad1,C3,Nr3c1,Inhba,Lpl,Msmo1,Aspa,Cartpt,Nfkb1,Prox1,Crym,Fgf1,Fdft1
Postpartum vs Nulliparous	334 Microglia NN	Non-neuronal	Yes	GOBP_POSITIVE_REGULATION_OF_NEUROGENESIS	Plasticity	2	1.819	Decreased	0.9836	0.01635	0.9996	0.8713	Yes	Ctnnb1,Sox11,Skil,Oprm1,Bhlhb9,Hap1,Nap1l1,Foxg1,Nin,Spen,Shank3,Ptprz1,Anapc2,Sema4d,Grm5,Gfap,Zfp365,Plxnd1,Slc30a1,Rheb,Il6st,Prkci,Baiap2,Reln,Adnp,Map2k1,Ist1,Camk2b,Nrp1,Metrn,Pafah1b1,Ntrk3,Ss18l1,Fxr1,Plxnc1,Mme	Clcf1,Cx3cl1,Tnf,Tnfrsf1b
Postpartum vs Nulliparous	334 Microglia NN	Non-neuronal	Yes	GOBP_REGULATION_OF_MYELOID_LEUKOCYTE_DIFFERENTIATION	Immune	2	1.798	Decreased	0.9795	0.0205	0.9996	0.8713	Yes	Ctnnb1,Trem2,Ptpn2,Prdm16,Ubash3b,Tesc,Ppp3ca	Irf7,Tnf,Cd74,Cd4,Fos,Trem2,Notch2,Csf1,Ccl3,Foxp1
Postpartum vs Nulliparous	334 Microglia NN	Non-neuronal	Yes	GOBP_POSITIVE_REGULATION_OF_CYTOKINE_PRODUCTION_INVOLVED_IN_IMMUNE_RESPONSE	Immune	2	0.215	Increased	0.02311	0.9769	0.9996	0.9984	Yes	Malt1,Irf5,Dennd1b,Ddx1,Lacc1,Nlrp3,Cd81,Rtn4,Sema7a,Plcg2,Tlr4	Mif,Fcer1g,Il18,Kit
Postpartum vs Nulliparous	334 Microglia NN	Non-neuronal	Yes	GOBP_NEUROTRANSMITTER_TRANSPORT	Neuronal	2	0.219	Increased	0.02396	0.976	0.9996	0.9983	Yes	Ica1,Syt2,Drd1,Dtnbp1,Pnkd,Flot1,Grm4,Efr3a,Prkcg,Slc6a17,Git1,Camk2a,Mef2c,Dnajc5,Dvl1,Rab3a,Unc13b,Nos1,Syt13,Napb,Pclo,Osbpl2,Gpr158,Snph,Rims4,Rab3b,Sv2a,Sv2c,Scrib,P2rx7,Syt7,Snap47,Cadps2,Nf1,Slc17a7,Slc18a2,Ptprn2	Slc1a3,Syt9,Slc17a6,Gfap,Crh
Postpartum vs Nulliparous	334 Microglia NN	Non-neuronal	Yes	GOBP_POSITIVE_REGULATION_OF_CELL_CELL_ADHESION	Structural	2	1.78	Decreased	0.9758	0.02424	0.9996	0.8713	Yes	Egr3,Nckap1l,Dhps,Ctnnb1,Flot2,Cd47,Stat5b,Pbrm1,Plpp3,Pdpk1,Nck1,Ppp3ca,Cyld,Myo10,Nkap,Il6st,Shb,Brd2,Lgals8,Efnb3,Brd7,Klhl22,Abl1,Socs5,Hspd1,Gcnt2,Rasal3,Ap3d1,Gcnt1,Mtor,B2m,Vav1,Smarce1	Cx3cl1,Il2rg,Cxcl13,Cd80,Tnf,Cd74,Bmp7,Cd4,Igf2,Sirpa
Postpartum vs Nulliparous	334 Microglia NN	Non-neuronal	Yes	GOBP_CELL_ADHESION	Structural	2	1.772	Decreased	0.974	0.02599	0.9996	0.8713	Yes	Egr3,Cdh8,Spock3,Nckap1l,Itgam,Dhps,Ctnnb1,Nrp2,Prkcd,Kirrel3,Psmb3,Ptpn2,Add2,Rock1,Adam17,Swap70,Flot2,Rgmb,Cdh12,Ajap1,Ap1ar,Cd47,Stat5b,Igsf9b,Psma1,Pcdh17,Adgrl3,Lpp,Slk,Psmb1,Pbrm1,Ubash3b,Selplg,Lmo7,Pde3b,Plpp3,Pdpk1,Tesc,Nck1,Tmem47,Adora2a,Bcr,Arpc2,Nlgn1,Tmod3,Ppp3ca,Lpxn,Fndc3a,Sema4d,Fam107a,Cyld,Tnfrsf21,Plxnd1,Myo10,Limch1,Crkl,Pcdh8,Gpm6b,Psma3,Tpm1,Gsk3b,Nkap,Adam9,Il6st,Ilk,Shb,Cntnap2,Nuak1,Pdia3,Cd33,Ppp1r12a,Rab1a,Dusp1,Baiap2,Epha7,Actn4,Reln,Grid2,Ankrd28,Brd2,Lrfn5,Lgals8,Carmil1,Map2k1,Tmx1,Lsamp,Cdh2,Ppia,Ncam1,Cntn1,Pkn2,Itgbl1,Psma5,Cdh11,Gnas,Efnb3,Cdc42,Nrp1,Neo1,Nexmif,Brd7,Fut9,Smad3,Peak1,Egfl7,Arhgdig,Klhl22,Pip5k1a,Plxnc1,Jam2,Taok2,P2ry12,Jcad,Abl1,Tenm4,Actg1,Socs5,Pcdh11x,Hspd1,Epdr1,Hck,Cadm1,Lims1,Gcnt2,Nectin3,Ldb1,Ppp1cb,Rasal3,Ap3d1,Gcnt1,Cntnap1,Adam15,Myh9,Robo2,Map2k5,Cntn5	Cx3cl1,Col1a1,Il2rg,Cxcl13,Fbln1,Cd80,Tnf,Cd74,Ccn2,Mfap4,Mertk,Bmp7,Csf3r,Hspb1,Cd4,Il20rb,Cntn2,Igf2,Nfasc,Sirpa,Bmp2,Tyk2,Mag,Lyve1,Igfbp2,Clstn1,Spp1,Ifnb1,Thbs1,Il1b,Il12rb2
Postpartum vs Nulliparous	334 Microglia NN	Non-neuronal	Yes	GOBP_SYNAPTIC_TRANSMISSION_GLUTAMATERGIC	Neuronal	2	1.769	Decreased	0.9734	0.0266	0.9996	0.8713	Yes	Lrrk2,Cdh8,Cacng4,Grik2,Plppr4,Shank3,Adora2a,Homer1,Unc13c,Grm1,Nlgn1,Grm5,Grid1,Reln,Grik3,Grid2	Slc17a7,Tnf,Grin2a,Kcnj8
Postpartum vs Nulliparous	334 Microglia NN	Non-neuronal	Yes	GOBP_REGULATION_OF_CELL_ADHESION	Structural	2	1.763	Decreased	0.972	0.02802	0.9996	0.8713	Yes	Egr3,Spock3,Nckap1l,Dhps,Ctnnb1,Prkcd,Psmb3,Ptpn2,Rock1,Swap70,Flot2,Ajap1,Ap1ar,Cd47,Stat5b,Psma1,Slk,Psmb1,Pbrm1,Ubash3b,Lmo7,Pde3b,Plpp3,Pdpk1,Tesc,Nck1,Adora2a,Arpc2,Ppp3ca,Lpxn,Sema4d,Fam107a,Cyld,Tnfrsf21,Plxnd1,Myo10,Limch1,Crkl,Pcdh8,Gpm6b,Psma3,Tpm1,Gsk3b,Nkap,Adam9,Il6st,Ilk,Shb,Nuak1,Ppp1r12a,Dusp1,Epha7,Actn4,Ankrd28,Brd2,Lgals8,Carmil1,Map2k1,Tmx1,Psma5,Efnb3,Cdc42,Nrp1,Nexmif,Brd7,Fut9,Smad3,Peak1,Arhgdig,Klhl22,Plxnc1,P2ry12,Abl1,Actg1,Socs5,Hspd1,Gcnt2,Ldb1,Ppp1cb,Rasal3,Ap3d1,Gcnt1,Adam15,Map2k5,Mtor,B2m,Dag1,Bag4,Prdx2,Cd164,Vav1,Smarce1	Cx3cl1,Col1a1,Il2rg,Cxcl13,Fbln1,Cd80,Tnf,Cd74,Bmp7,Cd4,Il20rb,Igf2,Sirpa,Bmp2
Postpartum vs Nulliparous	334 Microglia NN	Non-neuronal	Yes	GOBP_STEROID_BIOSYNTHETIC_PROCESS	Hormonal	2	0.2393	Increased	0.0286	0.9714	0.9996	0.9977	Yes	Nfkb1,Abca2,Lbr,Paqr3,Dhcr24,Cyb5r3,Abcg1,Mbtps2,Insig1	Tspo,Prlr,Crh,Nr3c1,Inhba,Msmo1,Nfkb1,Prox1,Fgf1,Fdft1,Idi1,Hmgcs1
Postpartum vs Nulliparous	334 Microglia NN	Non-neuronal	Yes	GOBP_REGULATION_OF_CALCIUM_MEDIATED_SIGNALING	Ion Transport	2	1.751	Decreased	0.9691	0.03093	0.9996	0.8713	Yes	Lrrk2,Pcp4,Trem2,Hap1,Hint1,Ppp3ca,Grm5,Gsk3b,Htt,Rit2,Cmklr1,Camta1	Tnf,Neurod2,Cd4,Trem2,Ccl3,Pdgfrb
Postpartum vs Nulliparous	334 Microglia NN	Non-neuronal	Yes	GOBP_ORGANIC_ANION_TRANSPORT	Ion Transport	2	0.2499	Increased	0.03128	0.9687	0.9996	0.9977	Yes	Slc26a2,Abcc3,Dtnbp1,Slc35a2,Slc12a2,P2rx4,Ttyh3,Slc25a17,Slc6a17,Pla2g12a,Ppard,Slc16a2,Slc4a10,Gltp,Kcnk1,Abcc4,Lypla1,Ank,Psap,Acsl5,Syk,P2rx7,Gipc1,Akt1,Slc27a4,Emb,Nf1,Slc17a7,Adora1,Slc16a7,Sfxn5,Slc43a2,Slc6a8,Slc2a3,G6pc3,Slc35a1,Repin1,Abcg2,Fabp3,Slco2b1,Rab3gap1,Lrrc8a,Mpc2,Kcnj10,Apba1,Slc38a6,Slc37a2,Slc7a8,Acsl1,Slc25a39,Slc23a2,Plekha8,Slc6a6,Slc7a11,Atp1a2,Abcb4,Slc17a6,Ttyh1,Slc38a9,Slc2a1,Slc37a3	Mif,Slc1a3,Ntrk2,Slc17a6,Gfap,Crh,Cd47
Postpartum vs Nulliparous	334 Microglia NN	Non-neuronal	Yes	GOBP_RESPONSE_TO_TRANSFORMING_GROWTH_FACTOR_BETA	Growth Factors	2	1.748	Decreased	0.9683	0.03172	0.9996	0.8713	Yes	Sdcbp,Usp15,Sox11,Skil,Rock1,Adam17,Brms1l,Prdm16,Pdpk1,Stub1,Smad1,Nrep,Rnf111,Smad2,Strap,Crkl,Spry2,Zfp36l2,Smad5,Adam9,Peg10,Pde2a,Pak2,Ing2,Flcn,Cflar,Bcl9l,Smad3,Mtmr4,Rbbp4,Map3k7,Spred2,Jun,Abl1,Lims1,Gcnt2,Hdac1,Stat3,Men1,Pin1,Nlk,Rasl11b,Hdac2,Sin3a,Tet1,Brms1,Eid2,Zfp36l1,Ppm1a,Snx6,Ints9,Suds3	Col1a1,Dkk3,Bmp2,Fos,Gdf10,Thbs1
Postpartum vs Nulliparous	334 Microglia NN	Non-neuronal	Yes	GOBP_POSITIVE_REGULATION_OF_B_CELL_ACTIVATION	Immune	2	1.746	Decreased	0.9676	0.03237	0.9996	0.8713	Yes	Nckap1l,Akirin2,Stat5b,Gpr183,Slc39a10,Mif,Irs2,Msh2	Clcf1,Il2rg,Cd74
Postpartum vs Nulliparous	334 Microglia NN	Non-neuronal	Yes	GOBP_REGULATION_OF_BEHAVIOR	Behavior Cognition	2	1.738	Decreased	0.9656	0.03444	0.9996	0.8713	Yes	Htr1b,Sgip1,Adora2a,Nlgn1,Reln,Ahi1,Fxr1,Stat3,Mtor,Hdac2,Dlg4	Lepr,Csf2,Aim2,Adrb1
Postpartum vs Nulliparous	334 Microglia NN	Non-neuronal	Yes	GOBP_REGULATION_OF_GLIAL_CELL_DIFFERENTIATION	Glial Myelination	2	1.725	Decreased	0.962	0.03796	0.9996	0.8713	Yes	Ctnnb1,Trem2,Ptprz1,Zfp365,Tnfrsf21,Rheb,Il6st,Ntrk3,Tenm4,Hdac1,Mtor,Dag1,Hdac2	Clcf1,Tnfrsf1b,Cntn2,Bmp2,Mag,Trem2
Postpartum vs Nulliparous	334 Microglia NN	Non-neuronal	Yes	GOBP_STEROID_METABOLIC_PROCESS	Hormonal	2	0.2759	Increased	0.03817	0.9618	0.9996	0.9957	Yes	Fech,Nfkb1,Abca2,Lbr,Paqr3,Dhcr24,Chst10,Fgfr1,Ppard,Cyb5r3,Abcg1,Mbtps2,Osbpl2,Insig1,Osbpl1a,Smpd1,Sult4a1,Agt,Osbpl3,Sgpl1,Acadvl	Tspo,Agt,Prlr,Crh,Nr3c1,Inhba,Msmo1,Pdgfra,Nfkb1,Prox1,Fgf1,Fdft1,Idi1,Hmgcs1
Postpartum vs Nulliparous	334 Microglia NN	Non-neuronal	Yes	GOBP_POSITIVE_REGULATION_OF_NEURON_DIFFERENTIATION	Plasticity	2	1.71	Decreased	0.9576	0.04243	0.9996	0.8713	Yes	Sox11,Pcp4,Nap1l2,Brinp3,Foxg1,Bnip2,Mmd2,Arhgef2,Impact,Prox1,Ncoa1,Sin3a,Tcf12	Neurod1,Neurod2,Bmp7,Fezf2,Bmp2
Postpartum vs Nulliparous	334 Microglia NN	Non-neuronal	Yes	GOBP_REGULATION_OF_LEUKOCYTE_DIFFERENTIATION	Immune	2	1.707	Decreased	0.9568	0.04316	0.9996	0.8713	Yes	Egr3,Nckap1l,Ctnnb1,Trem2,Psmb3,Ptpn2,Stat5b,Psma1,Psmb1,Prdm16,Pbrm1,Ubash3b,Tesc,Junb,Ppp3ca,Cyld,Zfp36l2,Psma3,Nkap,Shb	Il2rg,Irf7,Cd80,Tnf,Cd74,Cd4,Il4ra,Fos,Trem2,Ifnb1,Notch2,Csf1,Ccl3,Tnfsf18,Gas6,Foxp1
Postpartum vs Nulliparous	334 Microglia NN	Non-neuronal	Yes	GOBP_REGULATION_OF_INFLAMMATORY_RESPONSE	Immune	2	1.705	Decreased	0.9559	0.04407	0.9996	0.8713	Yes	Lrrk2,Pla2g7,Arnt,Prkcd,Trem2,Ptpn2,Snca,Fcer1g,Cd47,Stat5b,Psma1,Celf1,Prkar2a,Adora2a,Bcr,Tmsb4x,Rabgef1,Cyld,Il6st,Cmklr1,Zdhhc5,Pde2a,Lrfn5,Mapk1,Pdcd4,Gnas,Il17ra	Cx3cl1,Tnf,Aim2,Nlrc4,Mefv,Tnfrsf1b,Il22ra1,Cd4,Il20rb,Sirpa,Il18r1,Ccl24,Trem2,Il1b,Ccl7,Il17ra,Ccl3,Ccl6,Tnfsf18,Foxp1,Tnc,Usp18,Il10,Ccr7
Postpartum vs Nulliparous	334 Microglia NN	Non-neuronal	Yes	GOBP_CARBOHYDRATE_DERIVATIVE_METABOLIC_PROCESS	Metabolic	2	0.3065	Increased	0.04743	0.9526	0.9996	0.9924	Yes	Gpc1,St6gal1,Uxs1,Gusb,Edem1,Nfkb1,Itpa,Degs1,Abca2,Hs6st2,Nt5c2,Mppe1,Hs3st4,St6galnac3,Tet2,Akr1a1,Pde4a,Erp44,Chpf2,Sdha,Adcy1,Galnt9,Btk,Fkrp,Pgam1,Git1,Chst10,Gart,Vegfb,Sptlc1,Ext1,Rnf103,Ppard,Dsel,Nudt9,Porcn,Ndufa2,Mtch2,Efl1,Galc,Ndst1,Sdhb,Adcy9,Bad,Pink1,St8sia1,Dpm3,Hexa,B4galt1,Zbtb7a,Hs2st1,Tcf7l2,Rpn2,Edem3,Smpd1,Gapdh,Ncstn,Itih5,Hgsnat,Chst8,Sptlc2,Opa1,Ppp2ca,Large1,Cerk,St6galnac6,P2rx7,Galnt7,Hs3st2,Slc9a1,Uap1,Impdh2,Fut8,Tk2,Galnt2,Bcl2,Erh,Rptor,Cryl1,Adcy2,Pid1,Sulf1,B3gat3,Ak1,Glb1,Oard1,Galt,Gtpbp1,Xylt1,Pfkfb3,Zbtb20,Abhd6,Csgalnact1,Nagk,St6galnac5,Dut,Pomk,Atp6v0c,Pde4b,Tkt,Pigp,Atp6v1b2,Cbfa2t3,G6pc3,Tbpl1,Chst1,Taldo1,Ampd2,Hif1a,Slc35a1,Pfkfb4,Gns,Npc1,Mesd,Ndufa8,M6pr,Vcp	Ccl19,Tspo,Fgf2,Kit,Vegfb,Bcl2,Cartpt,Nfkb1,Pigf
Postpartum vs Nulliparous	334 Microglia NN	Non-neuronal	Yes	GOBP_REGULATION_OF_CELL_CELL_ADHESION	Structural	2	1.69	Decreased	0.9515	0.04851	0.9996	0.8713	Yes	Egr3,Nckap1l,Dhps,Ctnnb1,Prkcd,Psmb3,Ptpn2,Swap70,Flot2,Cd47,Stat5b,Psma1,Psmb1,Pbrm1,Ubash3b,Plpp3,Pdpk1,Nck1,Adora2a,Ppp3ca,Cyld,Tnfrsf21,Myo10,Pcdh8,Psma3,Nkap,Il6st,Shb,Epha7,Brd2,Lgals8,Map2k1,Tmx1,Psma5,Efnb3,Nexmif,Brd7,Fut9	Cx3cl1,Il2rg,Cxcl13,Cd80,Tnf,Cd74,Bmp7,Cd4,Il20rb,Igf2,Sirpa,Bmp2,Tyk2
Postpartum vs Nulliparous	334 Microglia NN	Non-neuronal	Yes	GOBP_MYELOID_LEUKOCYTE_DIFFERENTIATION	Immune	2	1.682	Decreased	0.9486	0.05136	0.9996	0.8713	No	Ctnnb1,Trem2,Ptpn2,Npm1,Fcer1g,Vps13a,Prdm16,Ubash3b,Srp54a,Tesc,Sh3pxd2a,Junb,Gpr183,Ppp3ca,Med1,Fosl2,Ccser1,Nkap	Irf7,Tnf,Csf2,Cd74,Il20ra,Cd4,Il20rb,Bmp2,Ltbr,Fos,Trem2,Il1b,Notch2,Csf1,Ccl3,Foxp1
Postpartum vs Nulliparous	334 Microglia NN	Non-neuronal	Yes	GOBP_CALCIUM_ION_HOMEOSTASIS	Ion Transport	2	1.68	Decreased	0.948	0.05201	0.9996	0.8713	No	Cnr1,Grik2,Tmco1,Snca,Pdzd8,Ubash3b,Sv2b,Pdpk1,Mtln,Ccr5,Grm1,Ryr3,Grm5,Slc30a1,Slc24a5,Smdt1,Bnip3,Cacnb2,Stoml2,Plcb1,Sgcd,Diaph1,Atp2b1,Micu3,Jph4,Camk2d,Hsp90b1,Calm2	Cxcl10,Cx3cl1
Postpartum vs Nulliparous	334 Microglia NN	Non-neuronal	Yes	GOBP_POSITIVE_REGULATION_OF_RNA_METABOLIC_PROCESS	Metabolic	2	1.672	Decreased	0.9455	0.0545	0.9996	0.8713	No	Egr3,Spin1,Ndn,Ldb2,Ptch1,Ncoa6,Ctnnb1,Phf8,Rbmx,Trmt112,Sox11,Arnt,Akirin2,Sub1,Mtdh,Syncrip,Gtf2a1,Cebpz,Tcea1,Rock1,Wac,Rxrg,Sem1,Patl1,Nucks1,Npm1,Rgmb,Mydgf,Bcl11b,Ino80d,Stat5b,Sfr1,Rel,Bdp1,Naa15,Sertad2,Lin52,Prdm16,Celf1,Arid3b,Actr2,Lmo7,Pou3f3,Plpp3,Cetn3,Tesc,Mllt3,Hnrnpd,Smad1,Tbl1x,Junb,Nck1,Acvr2a,Coprs,Tob1,Ppp3ca,Meis2,St18,Nr4a1,Med1,Csnk2a1,Smad2,Fosl2,Sfpq,Zfp36l2,Psip1,Dnajc2,Slc40a1,Ccnt2,Ago2,Smad5,Paip1,Maged1,Paf1,Yap1,Smarca1,Ilk,Cnot7,Ywhah,Armcx3,Bloc1s2,Peg3,Prdm2,Rit2,Rbm14,Camta1,Ccar1,Rnf4,Ppp1r12a,Zc3h18,Zswim8,Psmc6,Helz,Lbh,Bptf,Zfp597,Picalm,Psmc3,Ybx1,Wwc1,Actn4,Plcb1,Mta2,Atf6b,Ahi1,Mllt10,Cpeb3,Gtf2a2,Ss18,Map2k1,Mllt11,Arhgef2,Ing2,Egr4,Mef2a,Prdx6,Kmt2d,Rida,Tada1,Ddx3x,Csnk2a2,Ncoa4,Rybp,Sumo2,Rsf1,Smarca5,Rnf14,Arglu1,Six3,Rrp1,Elavl1,Hnrnpu,Pbx3,Mef2d,Brd7,Bcl9l,Smad3,Zfp219,Zbtb18,Litaf,Rbbp4,Ss18l1,Fxr1,Pcbp1,Msl3,Bex2,Lmo4,Fubp3,Lhx2,Atf4,Kansl2,Egr1,Supt4a,Bicra,Eny2,Jun,Naa16,Abl1,Sf3b3,Ywhab,Setd7,Tbl1xr1,Sra1,Eif4a1,Gtf2h1,Trp53,Acss2,Ythdf3,Yeats4,Atmin,Epc1,Hdac1,Btg2,Mettl23,Ldb1,Ercc6,Supt16,Zxdb,Zc3h12c,Prox1,Hdac4,Senp1,Ube2l3	Cxcl10,Ciita,Cx3cl1,Neurod1,Col1a1,Irf9,Irf7,Cd80,Tnf,Neurod2,Satb2,Neurog2,Tnfrsf1b,Nr4a2,Adrb2,Bmp7,Fezf2
Postpartum vs Nulliparous	334 Microglia NN	Non-neuronal	Yes	GOBP_B_CELL_MEDIATED_IMMUNITY	Immune	2	1.666	Decreased	0.9433	0.05666	0.9996	0.8713	No	Prkcd,Trem2,Swap70,Fcer1g	Clcf1,Il2rg,Irf7,Tnf,Cd74
Postpartum vs Nulliparous	334 Microglia NN	Non-neuronal	Yes	GOBP_NEGATIVE_REGULATION_OF_PROGRAMMED_CELL_DEATH	Stress Apoptosis	2	1.663	Decreased	0.9425	0.05746	0.9996	0.8713	No	Egr3,Lrrk2,Nckap1l,Ctnnb1,Grik2,Prkcd,Mtdh,Trem2,Araf,Rock1,Snca,Npm1,Mydgf,Fcer1g,Bcl11b,Scg2,Bhlhb9,Cryab,Stat5b,Ybx3,Bnip3l,Pou3f3,Pdpk1,Stub1,Ptprz1,Cpeb4,Wnk3,Adora2a,Ccr5,Rnf34,Sema4d,Slc39a10,Cntfr,Med1,Csnk2a1,Map2k4,Plxnd1,Dnmt1,Dnaja1,Spry2,Slc40a1,Mif,Acly,Smad5,Gsk3b,Il6st,Yap1,Bnip3,Htt,Ube2b,Yme1l1,Bnip2,Dusp1,Prkci,Ier3ip1,Ahi1,Adnp,Irs2,Map2k1,Phb2,Arhgef2,Grk5,Pak2,Usp40,Ing2,Psat1,Ddx3x,Ppia,Csnk2a2,Msh2,Mapk8,Nrp1,Gclc,Cflar,Pea15a,Hsp90b1,Ivns1abp,Smad3	Clcf1,Cx3cl1,Neurod1,Il2rg,Irf7,Tnf,Csf2,Cd74,Cxcr2,Nr4a2,Adrb2,Mertk,Bmp7,Ccr5,Hspb1
Postpartum vs Nulliparous	334 Microglia NN	Non-neuronal	Yes	GOBP_REGULATION_OF_SYNAPSE_STRUCTURE_OR_ACTIVITY	Neuronal	2	1.661	Decreased	0.9418	0.05822	0.9996	0.8713	No	Lrrk2,Cdh8,Ctnnb1,Nrp2,Trem2,Caskin1,Rock1,Nrn1,Snca,Plppr4,Bhlhb9,Pgrmc1,Gna13,Il1rapl2,Lingo2,Lhfpl4,Shank3,Vldlr,Homer1,Nlgn1,Anapc2,Sema4d,Grm5,Slc30a1,Pcdh8,Arc,Ago2,Arhgap22,Grid1,Arhgap32,Arhgap4,Baiap2,Epha7,Reln,Grid2,Cpeb3,Lrfn5,Adnp,Lsamp,Cdh2,Nedd4,Camk2b,Cdc42,Lzts3,Pafah1b1,Ntrk3,Smad3,Arhgap33,Plxnc1,Srgap1,Tanc2	Slc17a7,Tnf,Neurod2
Postpartum vs Nulliparous	334 Microglia NN	Non-neuronal	Yes	GOBP_GENERATION_OF_PRECURSOR_METABOLITES_AND_ENERGY	Metabolic	2	1.654	Decreased	0.9394	0.06059	0.9996	0.8713	No	Arnt,Idh3a,Idh3g,Ndufb3,Ndufb5,Mdh1,Ndufa10,Snca,Tmem135,Sucla2,Immp2l,Prdm16,Pgd,Pgm1,Hccs,Uqcrc2,Mtln,Cox7b,Mtfr1l,Uqcrq,Pdp1,Acadm,Ndufa6,Ndufs3,Uqcrb,Gsk3b,Il6st,Ndufc2,Stoml2,Uchl1,Cox6c,Cox7c,Uqcr10,Uqcrh,Irs2,Pdpr,Msh2,Ide,Flcn,Oxct1,Etfa,Ppp1r2,Gnpda1,Phka1,Ndufa3,Slc4a4,Adhfe1,Ndufa1,Pdk1,Epm2a,Ndufa11,Pdha1,Enox2,Prkaa2,Cox5a,Trp53,Comt,Ghitm,Ppp1cb,Suclg2,Hdac4,Stat3,Ndufa4,Ndufv2,Prps2,Uqcrfs1,Mtor,Cox6b1,Ndufb6,Etfb,Ndufc1	Lepr,Tnf,Igf2,Ifnar1
Postpartum vs Nulliparous	334 Microglia NN	Non-neuronal	Yes	GOBP_CYTOSKELETON_ORGANIZATION	Structural	2	0.3577	Increased	0.06497	0.935	0.9996	0.9897	No	Sdccag8,Arhgap44,Crocc,Dst,Stard13,Arrb1,Agrn,Kat2b,F11r,Ccdc6,Actr1b,Dtnbp1,Ndel1,Gsn,Luzp1,Mapkap1,Mark1,Sun2,Eml1,Shank1,Jmy,Cfap74,Cald1,Asb2,Iqgap1,Cep85,Kcnc3,Abi3,Eml2,Tppp3,Tbcd,Frmd5,Csf1r,Myh14,Arhgef10l,Tmod1,Itpka,Git1,Dvl3,Sh3gl2,Fhod3,Arhgap17,Tbck,Hip1,Strip1,Ank1,C2cd3,Nf2,Ptpa,Srcin1,Specc1l,Arfip2,Actl6b,Daam2,Svil,Cep120,Nefm,Limk2,Hip1r,Cyfip1,Sptb,Dvl1,Ttc17,Lsm14a,Rhoh,Rhof,Shtn1,Fam171a1,Sun1,Sptbn4,Vasp,Nat9,Mark2,Chmp5,Chmp7,Arap2,Nos1ap,S1pr1,Add3,Slain1,Ttll5,Wasf3,Mast2,Iqgap2,Ehbp1,Elmo2,Lpar1,Dlc1,Brwd1,Prkd1,Pibf1,Pclo,Rala,Nefl,Slit2,Cdk10,Cntn2,Stmn1,Krt12,Mapk3,Ranbp9,Llgl1,Ssx2ip,Wdpcp,Bccip,Gapdh,Dock7,Tnks,Fkbp4,Washc5,Wasf2,Twf2,Mapre3,Nde1,Naa25,Ablim1,Thy1,Fgd2,Pxn,Raf1,Cxadr,Ppp2ca,Large1,P2rx7,Slc9a1,Strip2,Chmp1a,Tmod2,Gipc1,Cdc42ep4,Arhgef18,Pard6a,Fgd4,Bcl2,Nefh,Brsk2,Ptger4,Stard9,Pacsin2,Tubb4a,Lzts2,Flnb,Nf1,Trpm2,Sorbs2,Dnm2,Ppp2r1a,Krt10,Bbs4,Ccp110,Plxnb1,Sugt1,Ranbp10,Ttll7,Tesk1,Clasp1,Tln2,Pik3r1,Fmnl2,Tbcel,Stmn3,Dctn2,Mras,Tuba4a,Mapt,Tpm3,Cript,Rnh1,Myo5a,Farp1,Brsk1,Bin1	Aif1,Tgfbr1,Stmn2,Gfap,Tyrobp,Kit,Jak2,Cd47,Pdgfra,S100a10,Bcl2,Prox1
Postpartum vs Nulliparous	334 Microglia NN	Non-neuronal	Yes	GOBP_POSITIVE_REGULATION_OF_CELL_ADHESION	Structural	2	1.642	Decreased	0.935	0.06498	0.9996	0.8713	No	Egr3,Nckap1l,Dhps,Ctnnb1,Rock1,Flot2,Cd47,Stat5b,Pbrm1,Plpp3,Pdpk1,Nck1,Arpc2,Ppp3ca,Cyld,Myo10,Crkl,Tpm1,Gsk3b,Nkap,Adam9,Il6st,Ilk,Shb,Ankrd28,Brd2,Lgals8,Carmil1,Efnb3,Cdc42,Nrp1,Brd7,Smad3,Klhl22,P2ry12,Abl1,Socs5,Hspd1,Gcnt2,Ldb1,Rasal3,Ap3d1,Gcnt1,Mtor,B2m,Dag1,Bag4,Vav1,Smarce1	Cx3cl1,Il2rg,Cxcl13,Fbln1,Cd80,Tnf,Cd74,Bmp7,Cd4,Igf2,Sirpa
Postpartum vs Nulliparous	334 Microglia NN	Non-neuronal	Yes	GOBP_REGULATION_OF_CALCIUM_ION_TRANSPORT	Ion Transport	2	1.638	Decreased	0.9332	0.0668	0.9996	0.8713	No	Ctnnb1,Snca,Ubash3b,Pdpk1,Wnk3,Adora2a,Homer1,Ppp3ca,Slc30a1,Cacnb2,Adcyap1r1,Tspan18,Diaph1,Tmx1,Atp2b1,Camk2b,Jph4,Camk2d,Cacnb1,Calm2,Orai1,Abl1	Cxcl10,Cx3cl1
Postpartum vs Nulliparous	334 Microglia NN	Non-neuronal	Yes	GOBP_POSITIVE_REGULATION_OF_IMMUNE_SYSTEM_PROCESS	Immune	2	1.637	Decreased	0.9329	0.06711	0.9996	0.8713	No	Egr3,Lrrk2,Pla2g7,Nckap1l,Itgam,Washc4,Dnajb9,Dhps,Usp15,Bank1,Prkcd,Akirin2,Trem2,Ptpn2,Plekha1,Adam17,Swap70,Flot2,Fcer1g,Cd47,Ccdc92,Stat5b,Pbrm1,Pdpk1,Tesc,Nck1,Gpr183,Rabgef1,Ppp3ca,Lpxn,Rnf34,Blnk,Slc39a10,Med1,Cyld,Tnfrsf21,Sec14l1,Crkl,Fosl2,Sfpq,Mif,Nkap,Il6st,Shb,Stoml2,Cmklr1,Rbm14,Zdhhc5,Mark4,Gsdme,Rnf115,Brd2,Lgals8,Mapk1,Hexim1,Irs2,Phb2,Pak2,Ddx3x,Hsp90aa1,Ufd1,Msh2,Mapk8,Efnb3,Tec,Brd7,Map2k6,Hsp90b1	Cxcl10,Clcf1,Cx3cl1,Il2rg,Cxcl13,Irf7,Cd80,Tnf,Aim2,Nlrc4,Cd74,Mefv
Postpartum vs Nulliparous	334 Microglia NN	Non-neuronal	Yes	GOBP_RESPONSE_TO_GROWTH_FACTOR	Growth Factors	2	1.635	Decreased	0.9322	0.0678	0.9996	0.8713	No	Egr3,Ndn,Cstf2,Ctnnb1,Nrp2,Sdcbp,Usp15,Sox11,Arnt,Skil,Rock1,Adam17,Snca,Rgmb,Ptpn12,Brms1l,Hap1,Dtymk,Stat5b,Kdm5b,Prdm16,Gpr155,Pdpk1,Stub1,Smad1,Nrep,Usp8,Ngly1,Rnf111,Acvr2a,Tob1,Meis2,Nr4a1,Med1,Smad2,Strap,Crkl,Spry2,Zfp36l2,Smad5,Adam9,Ilk,Peg10,Bptf,Pde2a,Baiap2,Epn2,Mapk1,Pak2,Pdcd4,Ing2,Nedd4,Fgf12,Ddx5,Flcn,Nrp1,Neo1,Gclc,Cflar,Ntrk3,Bcl9l,Smad3,Mtmr4,Rbbp4,Egr1,Map3k7,Rab35,Spred2,Jcad,Jun,Abl1,Gfra1,Lims1,Gcnt2,Acvr1c,Hdac1,Fam20c,Prox1,Vstm2a,Map2k5,Stat3,Ern1,Men1,Prmt1,Pin1,Nlk,Rasl11b,Arf6,Bag4	Pgf,Tgfbr1,Agt,Ntrk2,Fgf2,Otx2,Stmn2,Nr3c1,Fgfr2,Sox2,Pdgfra,Vegfb,Prox1,Fgf1,Cd63
Postpartum vs Nulliparous	334 Microglia NN	Non-neuronal	Yes	GOBP_HORMONE_TRANSPORT	Hormonal	2	0.3739	Increased	0.07104	0.929	0.9996	0.9897	No	Rapgef4,Rab11fip2,Btk,Fgfr1,Rab11fip5,Ppard,Rab3a,Myrip,Tcirg1,Slc16a2,Hadh,Bad,Sirt3,Prkd1,Pclo,Htr2c,Tcf7l2,Jagn1,Selenom,Kcnj11,Agt,Raf1,Scg5,Syt7,Brsk2,Vip,Adora1,Slc18a2,Irs1,Ptprn2,Nlgn2,Chd7,Il6ra,Ildr2	Tspo,Agt,Adcyap1,Crh,Inhba,Jak2,Tacr3,Cartpt,Crym
Postpartum vs Nulliparous	334 Microglia NN	Non-neuronal	Yes	GOBP_REGULATION_OF_LIPID_METABOLIC_PROCESS	Metabolic	2	0.3773	Increased	0.07244	0.9276	0.9996	0.9895	No	Nfkb1,Kat2b,Abca2,Gps2,Rubcnl,Paqr3,Appl2,Pdk3,Lpgat1,Ppard,Ubr4,Abcg1,Ctdnep1,Mbtps2,Sirt3,Pibf1,Htr2c,Insig1,Nr1h2,Agt,Sorl1,Psap,Elovl5,Acadvl,Akt1,Wdtc1,Fbxw7,Tpk1,Rptor,Ppargc1a,Bbs4,Dnajc19,Adora1,Irs1,Zbtb20,Abhd6,Ormdl2,Opa3,Scap,Fabp3,Atp1a1,Pdgfa,Srebf2,Apobec1,Plcg2	Serpina3n,Tspo,Agt,C3,Nr3c1,Bcl11b,Cartpt,Nfkb1,Prox1,Fgf1
Postpartum vs Nulliparous	334 Microglia NN	Non-neuronal	Yes	GOBP_NEGATIVE_REGULATION_OF_CELL_ADHESION	Structural	2	1.622	Decreased	0.9272	0.07277	0.9996	0.8713	No	Prkcd,Psmb3,Ptpn2,Swap70,Ajap1,Ap1ar,Psma1,Psmb1,Ubash3b,Pde3b,Adora2a,Lpxn,Sema4d,Fam107a,Tnfrsf21,Plxnd1,Psma3,Dusp1,Actn4,Map2k1,Tmx1,Psma5,Nexmif,Arhgdig,Plxnc1,Abl1,Socs5,Gcnt2,Adam15,Map2k5,Prdx2,Cd164,Sipa1,Cbl,Cx3cl1,Adam10,Dmtn	Cx3cl1,Col1a1,Fbln1,Cd80,Cd74
Postpartum vs Nulliparous	334 Microglia NN	Non-neuronal	Yes	GOBP_REGULATION_OF_NEUROGENESIS	Plasticity	2	1.617	Decreased	0.9255	0.07455	0.9996	0.8713	No	Ctnnb1,Sox11,Skil,Trem2,Oprm1,Bhlhb9,Hap1,Nap1l1,Foxg1,Nin,Spen,Shank3,Ptprz1,Anapc2,Ppp3ca,Sema4d,Grm5,Gfap,Zfp365,Plxnd1,Slc30a1,Rheb,Ulk2,Il6st,Yap1,Ywhah,Prkci,Arhgap4,Baiap2,Epha7,Reln,Adnp,Map2k1,Ist1,Camk2b,Efnb3,Nrp1,Metrn,Pafah1b1,Ntrk3,Ss18l1,Fxr1,Plxnc1,Mme,Lhx2,Fgf13	Clcf1,Cx3cl1,Tnf,Tnfrsf1b,Bmp7,Fezf2,Bmp2,Mag,Trem2,Spp1,Il1b,Fgf13
Postpartum vs Nulliparous	334 Microglia NN	Non-neuronal	Yes	GOBP_T_CELL_ACTIVATION	Immune	2	1.614	Decreased	0.9243	0.07571	0.9996	0.8713	No	Egr3,Nckap1l,Dhps,Ctnnb1,Trem2,Psmb3,Ptpn2,Adam17,Flot2,Fcer1g,Bcl11b,Cd47,Wdfy4,Stat5b,Psma1,Psmb1,Prdm16,Prr7,Pbrm1,Pdpk1,Junb,Nck1,Adora2a,Gpr183,Ppp3ca,Cyld,Tnfrsf21,Azi2,Fosl2,Zfp36l2,Psma3,Nkap,Il6st,Shb,Stoml2	Hmgb1,Aif1,Gpnmb,Ccl19,Fcer1g,Ptprc,Il18,Tyrobp,Kit,Jak2,Cd47,Bcl11b,Bcl2,Jak1,Mettl3,Sema6d,H2-T23,Casp3
Postpartum vs Nulliparous	334 Microglia NN	Non-neuronal	Yes	GOBP_T_CELL_DIFFERENTIATION	Immune	2	1.612	Decreased	0.9232	0.0768	0.9996	0.8713	No	Egr3,Nckap1l,Ctnnb1,Psmb3,Ptpn2,Adam17,Fcer1g,Bcl11b,Stat5b,Psma1,Psmb1,Prdm16,Prr7,Pbrm1,Junb,Gpr183,Cyld,Fosl2,Zfp36l2,Psma3,Nkap,Il6st,Shb	Hmgb1,Ccl19,Fcer1g,Ptprc,Il18,Kit,Bcl11b,Bcl2,Jak1
Postpartum vs Nulliparous	334 Microglia NN	Non-neuronal	Yes	GOBP_ENDOTHELIAL_CELL_MIGRATION	Vascular	2	0.3985	Increased	0.08099	0.919	0.9996	0.9875	No	Stard13,Ptp4a3,P2rx4,Pik3r3,Fgfr1,Mef2c,Plcg1,Pik3cb,Prkd1,Jup,Slit2,Patz1,Mia3,Pxn,Gab1,Agt,Gipc1,Anxa3,Akt1,Pdcd6,Pacsin2,Ptprm,Nf1,Hdac5,Mapk14,Gpx1,Adgrb1	Hmgb1,Sparc,Tgfbr1,Agt,Tnfsf12,Fgf2
Postpartum vs Nulliparous	334 Microglia NN	Non-neuronal	Yes	GOBP_NEGATIVE_REGULATION_OF_INFLAMMATORY_RESPONSE	Immune	2	1.599	Decreased	0.9179	0.08215	0.9996	0.8713	No	Arnt,Prkcd,Trem2,Ptpn2,Psma1,Prkar2a,Adora2a,Bcr,Tmsb4x,Rabgef1,Cyld	Cx3cl1,Mefv,Tnfrsf1b,Il22ra1,Il20rb,Sirpa,Il18r1,Trem2,Il1b
Postpartum vs Nulliparous	334 Microglia NN	Non-neuronal	Yes	GOBP_POSITIVE_REGULATION_OF_CALCIUM_ION_TRANSPORT	Ion Transport	2	1.592	Decreased	0.9148	0.08518	0.9996	0.8713	No	Snca,Pdpk1,Wnk3,Homer1,Ppp3ca,Cacnb2,Adcyap1r1,Atp2b1,Orai1,Abl1	Cxcl10,Cx3cl1
Postpartum vs Nulliparous	334 Microglia NN	Non-neuronal	Yes	GOBP_REGULATION_OF_LIPID_LOCALIZATION	Metabolic	2	0.4181	Increased	0.08944	0.9106	0.9996	0.9857	No	Nfkb1,Abca2,Gps2,P2rx4,Nfkbia,Ppard,Abcg1,Zdhhc8,Nr1h2,Mapk3,Agt,Acsl5,Syk,P2rx7,Akt1,Dennd5b	Mif,Tspo,Agt,Crh,C3,Lpl,Nfkb1
Postpartum vs Nulliparous	334 Microglia NN	Non-neuronal	Yes	GOBP_ADAPTIVE_IMMUNE_RESPONSE_BASED_ON_SOMATIC_RECOMBINATION_OF_IMMUNE_RECEPTORS_BUILT_FROM_IMMUNOGLOBULIN_SUPERFAMILY_DOMAINS	Immune	2	1.581	Decreased	0.9102	0.08985	0.9996	0.8713	No	Nckap1l,Prkcd,Trem2,Psmb3,Adam17,Swap70,Fcer1g,Psma1,Psmb1,Prdm16,Junb,Rnf8,Psma3,Il6st,Brd2,Psma5,Msh2,Il17ra,Klhl22,Map3k7,Socs5,Hspd1,Cadm1,Stat3,Mtor,B2m,Ebag9,Ywhag,Hras,Pcyt1a,Ctsh,Stx7,Ptprc	Clcf1,Il2rg,Cxcl13,Irf7,Cd80,Tnf,Cd74,Tnfrsf1b,Cd4,Il20rb,Il21r
Postpartum vs Nulliparous	334 Microglia NN	Non-neuronal	Yes	GOBP_T_CELL_SELECTION	Immune	2	1.58	Decreased	0.9096	0.09036	0.9996	0.8713	No	Psmb3,Ptpn2,Bcl11b,Psma1,Psmb1,Cyld,Psma3,Il6st,Brd2,Psma5	Ptprc,Bcl11b,Bcl2,Jak1
Postpartum vs Nulliparous	334 Microglia NN	Non-neuronal	Yes	GOBP_CALCIUM_MEDIATED_SIGNALING	Ion Transport	2	1.575	Decreased	0.9073	0.09274	0.9996	0.8713	No	Lrrk2,Grik2,Pcp4,Trem2,Hap1,Pdpk1,Hint1,Ccr5,Ksr2,Ppp3ca,Ryr3,Grm5,Gsk3b,Htt,Rit2,Cmklr1,Camta1,Grik3,Gna15,Sgcd,Zmpste24,Jph4,Camk2d,Calm2	Tnf,Neurod2,Cxcr2,Ccr5,Cd4,Grin2a,Kcnj8,Trem2,Ccl20,Xcr1,Ccr3,Ccl3,Pdgfrb,Ccr7,Ccr4,Ackr3,Ccr6
Postpartum vs Nulliparous	334 Microglia NN	Non-neuronal	Yes	GOBP_CELLULAR_RESPONSE_TO_LIPID	Metabolic	2	1.575	Decreased	0.9072	0.09275	0.9996	0.8713	No	Ptch1,Lcor,Prkcd,Ankrd13c,Mtdh,Trem2,Rxrg,Gramd1b,Brinp3,Eif4e,Gpr155,Tesc,Hnrnpd,Bcr,Ccr5,Usp8,Slc39a9,Med1,Fam107a,Zfp36l2,Lancl2,Mif,Paf1,Gsk3b,Adam9,Yap1,Ywhah,Lbh,Xpo1,Plcb1,Gprin3,Mapk1,Phb2,Pdcd4,Kmt2d,Nedd4,Ncoa4,Gnas,Ddx5,Rnf14,Mapk8,Plaa,Hnrnpu,Id3,Cflar,Ntrk3,Smad3,Litaf,Abhd2,Gnb1,Abl1,Prkaa2,Cry1,Hck,Ccl27a,Hdac1,Btg2,Irak2,Ube2l3,Cdk4,Adam15,Ednrb,Ncoa1,Ppm1e,B2m,Prmt2,Dag1,Prdx2,Hdac2,Rbfox2,Hspa8,Ufsp2,Rwdd1,Ran,Cx3cl1,Ddrgk1	Cxcl10,Cx3cl1,Neurod1,Col1a1,Cxcl13,Cd80,Tnf,Csf2,Sstr2,Tnfrsf1b
Postpartum vs Nulliparous	334 Microglia NN	Non-neuronal	Yes	GOBP_NEGATIVE_REGULATION_OF_APOPTOTIC_SIGNALING_PATHWAY	Stress Apoptosis	2	1.574	Decreased	0.9072	0.09283	0.9996	0.8713	No	Lrrk2,Ctnnb1,Scg2,Ybx3,Rnf34,Csnk2a1,Dnaja1,Mif,Gsk3b,Yap1,Htt,Map2k1,Arhgef2,Ing2,Ddx3x,Ppia,Csnk2a2,Nrp1,Gclc,Cflar,Pea15a,Ivns1abp,Atf4,Ghitm,Hdac1,Map2k5,Usp47,Stat3,Faim,Prdx2	Cx3cl1,Tnf,Csf2,Cd74,Nr4a2,Hspb1
Postpartum vs Nulliparous	334 Microglia NN	Non-neuronal	Yes	GOBP_PROCESS_UTILIZING_AUTOPHAGIC_MECHANISM	Protein Dynamics	2	0.4276	Increased	0.09367	0.9063	0.9996	0.9851	No	Clec16a,Stam,Ilrun,Creg1,Gusb,Ikbkg,Mfn2,Atp13a2,Vipas39,Atg4c,Atg12,Snx14,Nat8f1,Wipi2,Pgam5,Rubcnl,Snx18,Trp53inp2,Usp13,Vps13c,Wdr45b,Tecpr1,Psmd14,Lrpprc,Lix1l,Sptlc1,Sesn1,Mul1,Arfip2,Atp6v0e2,Retreg1,Sbf2,Ubr4,Fyco1,Mark2,Tcirg1,Chmp5,Chmp7,Rab2b,Anxa7,Klhl3,Pik3cb,Stx17,Bad,Pink1,Vps16,Prkd1,Camkk2,Ubxn2a,Fez1,Rragb,Huwe1,Ubqln4,Fez2,Mapk3,Clu,Gapdh,Lypla1,Usp20,Rnf166,Psap,Sptlc2,Usp30,Keap1,Tecpr2,Ubqln2,Chmp1a,Rubcn,Atp6v1e1,Ralb,Vps33a,Akt1,Uba5,Fbxo7,Bcl2,Ufm1,Fbxw7,Rptor,Snap47,Gpr137	Eif4e,Hmgb1,Tspo,Gfap,Inhba,Bcl2,Lix1
Postpartum vs Nulliparous	334 Microglia NN	Non-neuronal	Yes	GOBP_POSITIVE_REGULATION_OF_TYPE_II_INTERFERON_PRODUCTION	Immune	2	1.572	Decreased	0.9059	0.09412	0.9996	0.8713	No	Psmb3,Psma1,Psmb1,Psma3,Psma5,Abl1,Hspd1	Tnf,Isg15,Il18r1,Il1b,Il12rb2,Cd14,Il12a,Il12rb1,Il2
Postpartum vs Nulliparous	334 Microglia NN	Non-neuronal	Yes	GOBP_REGULATION_OF_B_CELL_ACTIVATION	Immune	2	1.567	Decreased	0.9038	0.09624	0.9996	0.8713	No	Nckap1l,Bank1,Akirin2,Stat5b,Samsn1,Gpr183,Slc39a10,Cyld,Tnfrsf21,Zfp36l2,Mif	Mif,Ptprc,Prlr,Tyrobp,Inhba,Bcl2,Casp3,Tnfrsf13b,Cr1l,Mef2c,Il4
Postpartum vs Nulliparous	334 Microglia NN	Non-neuronal	Yes	GOBP_CELL_CELL_ADHESION	Structural	2	1.558	Decreased	0.8996	0.1004	0.9996	0.8713	No	Egr3,Cdh8,Nckap1l,Itgam,Dhps,Ctnnb1,Prkcd,Kirrel3,Psmb3,Ptpn2,Add2,Rock1,Swap70,Flot2,Cdh12,Cd47,Stat5b,Psma1,Pcdh17,Adgrl3,Lpp,Psmb1,Pbrm1,Ubash3b,Selplg,Plpp3,Pdpk1,Nck1,Tmem47,Adora2a,Nlgn1,Tmod3,Ppp3ca,Fndc3a,Sema4d,Cyld,Tnfrsf21,Myo10,Pcdh8,Psma3,Nkap,Adam9,Il6st,Ilk,Shb,Pdia3,Cd33,Baiap2,Epha7,Grid2,Brd2,Lrfn5,Lgals8,Map2k1,Tmx1,Lsamp,Cdh2,Ppia,Cntn1,Itgbl1,Psma5,Cdh11,Gnas,Efnb3,Neo1,Nexmif,Brd7,Fut9,Klhl22,Jam2,P2ry12,Abl1,Tenm4,Actg1,Socs5,Pcdh11x,Hspd1,Cadm1,Lims1,Gcnt2,Nectin3,Rasal3,Ap3d1,Gcnt1,Myh9,Robo2,Map2k5,Cntn5,Mtor,B2m	Hmgb1,Aif1,Gpnmb,Ccl19,Cd33,P2ry12,Ccl25,Ptprc,Cntn1,Il18,Kit,Unc5d,Cntn6,Jak2,Cd47,Pdgfra,Bcl2,Jak1,Cd9
Postpartum vs Nulliparous	334 Microglia NN	Non-neuronal	Yes	GOBP_POSITIVE_REGULATION_OF_LEUKOCYTE_CELL_CELL_ADHESION	Immune	2	1.556	Decreased	0.8987	0.1013	0.9996	0.8713	No	Egr3,Nckap1l,Dhps,Flot2,Cd47,Stat5b,Pbrm1,Pdpk1,Nck1,Ppp3ca,Cyld,Nkap,Il6st,Shb,Brd2,Lgals8,Efnb3,Brd7,Klhl22,Abl1,Socs5,Hspd1,Rasal3,Ap3d1,Gcnt1,Mtor,B2m,Vav1,Smarce1	Hmgb1,Aif1,Ccl19,Ptprc,Il18,Jak2,Cd47
Postpartum vs Nulliparous	334 Microglia NN	Non-neuronal	Yes	GOBP_POSITIVE_REGULATION_OF_PROTEIN_METABOLIC_PROCESS	Metabolic	2	1.555	Decreased	0.8986	0.1014	0.9996	0.8713	No	Lrrk2,Slc25a37,Snx1,Ctnnb1,Chfr,Arnt,Bank1,Tenm1,Syncrip,Trem2,Aktip,Araf,Ube2v2,Npm1,Mydgf,Ybx3,Sh3bgrl,Stub1,Hnrnpd,Ndfip2,Tank,Nck1,Prkar2a,Wnk3,Hspbp1,Usp8,Rnf111,Acvr2a,Mapk9,Sema4d,Dcaf1,Csnk2a1,Fam107a,Mtpn,Limch1,Spry2,Ago2,Pld1,Paip1,Gsk3b,Adam9,Ctif,Wapl,Soat1,Svip,Psmc6,Rab1a,Larp1,Picalm,Psmc3,Ybx1,Trib2,Plcb1,Reln,Cpeb3,Vps28,Sgsm3,Mapk1,Sec22b,Rnf139,Cul4b,Map2k1,Mmd2,Arhgef2,Tmx1,Plgrkt,Ddx3x,Ppia,Tspyl5,Nedd4,Socs4,Hsp90aa1,Sumo2,Ist1,Ide,Mapk8,Gclc,Elavl1,Hnrnpu,Ppp2r3a,Fxr1,Rdx,Egr1,Nsf,Sae1,Map3k7,Sik2,Zyg11b,Socs5,Rnf41,Cry1,Poldip3,Plk2,Ythdf3,Rnft2,Ramp1,Dcun1d4,Gga1,Uba2,Ldb1,Ercc6,Eif2b4,Hdac4,Ube2l3,Myh9,Map2k5	Ezh2,Ccl19,Ptprc,Prlr,Tnfsf12,Fgf2,Adcyap1,Il18,Kit,C3,Inhba,Jak2,S100a10,Vegfb,Nrg1,Fgf1,Ifngr1,Mettl3,Casp3,Flt3,Cr1l,Reln,Ngf,Il10rb,Apoe
Postpartum vs Nulliparous	334 Microglia NN	Non-neuronal	Yes	GOBP_RESPONSE_TO_TYPE_I_INTERFERON	Immune	2	1.555	Decreased	0.8984	0.1016	0.9996	0.8713	No	Psmd7,Psmb3,Ptpn2,Sem1,Psma1,Psmb1,Tank,Azi2,Psma3,Cnot7,Psmc6,Psmc3,Psma5,Ythdf3,Setd2,Hdac4,Psmc1,Psmd6,Psmc4,Sin3a,Psmd2,Psmd12,Psmb7,Psmc2	Irf7,Isg15,Ifnar1,Tyk2,Ifitm1,Ifnb1
Postpartum vs Nulliparous	334 Microglia NN	Non-neuronal	Yes	GOBP_ACTIN_FILAMENT_BASED_PROCESS	Structural	2	0.4466	Increased	0.1023	0.8977	0.9996	0.9818	No	Arhgap44,Stard13,Arrb1,F11r,Dtnbp1,Scn1b,Gsn,Luzp1,Sun2,Shank1,Jmy,Cald1,Asb2,Iqgap1,Kcnc3,Scn2b,Abi3,Frmd5,Csf1r,Myh14,Arhgef10l,Tmod1,Itpka,Dvl3,Sh3gl2,Fhod3,Arhgap17,Tbck,Hip1,Strip1,Nf2,Srcin1,Specc1l,Arfip2,Daam2,Svil,Limk2,Hip1r,Cyfip1,Sptb,Ttc17,Rhoh,Rhof,Shtn1,Fam171a1,Sptbn4,Vasp,Arap2,Nos1ap,S1pr1,Nos1,Add3,Wasf3,Iqgap2,Ehbp1,Elmo2,Lpar1,Dlc1,Prkd1,Jup,Pclo,Rala,Slit2,Cdk10,Llgl1,Washc5,Wasf2,Twf2,Fgd2,Pxn,Cxadr,Slc9a1,Tmod2,Gipc1,Cdc42ep4,Arhgef18,Fgd4,Bcl2,Brsk2,Ptger4,Pacsin2,Flnb,Nf1,Trpm2,Myo9b,Dnm2,Ryr2,Bbs4,Adora1,Tesk1,Clasp1,Tln2,Pik3r1,Fmnl2,Mras,Tpm3,Rnh1,Myo5a,Farp1,Bin1,Ctnna3	Aif1,Tgfbr1,Tyrobp,Kit,Jak2,Cd47,Pdgfra,S100a10,Bcl2,Prox1
Postpartum vs Nulliparous	334 Microglia NN	Non-neuronal	Yes	GOBP_RESPONSE_TO_LIPID	Metabolic	2	1.55	Decreased	0.8961	0.1039	0.9996	0.8713	No	Ptch1,Itgam,Ctnnb1,Lcor,Prkcd,Akirin2,Ankrd13c,Mtdh,Trem2,Rxrg,Gramd1b,Adam17,Snca,Dio2,Cryab,Stat5b,Brinp3,Eif4e,Gpr155,Tesc,Hnrnpd,Junb,Bcr,Ccr5,Usp8,Slc39a9,Nr4a1,Grm5,Med1,Fam107a,Smad2,Fosl2,Zfp36l2,Lancl2,Mif,Psph,Paf1,Gsk3b,Adam9,Yap1,Ywhah,Adcyap1r1,Lbh,Dusp1,Xpo1,Plcb1,Gprin3,Mapk1,Map2k1,Phb2,Pdcd4,Kmt2d,Nedd4,Ncoa4,Gnas,Ddx5,Rnf14,Mapk8,Plaa,Hnrnpu,Id3,Cflar,Ntrk3,Smad3,Litaf,Vps4b,Abhd2,Jun,Gnb1,Abl1,Prkaa2,Cry1,Hck,Comt,Ccl27a,Hdac1,Btg2,Irak2,Ube2l3,Cdk4,Adam15,Stat3,Ednrb,Ncoa1,Ppm1e,B2m	Cxcl10,Cx3cl1,Neurod1,Col1a1,Cxcl13,Cd80,Tnf,Csf2,Sstr2,Tnfrsf1b,Bmp7,Ccr5,Cd4,Sirpa,Ifnar1,Il18r1,Fos,Kcnj8,Cybb,Sst,Trem2,Igfbp2,Mrc1,Spp1,Thbs1,Il1b,Il12rb2
Postpartum vs Nulliparous	334 Microglia NN	Non-neuronal	Yes	GOBP_RESPONSE_TO_INTERLEUKIN_1	Immune	2	1.543	Decreased	0.8927	0.1073	0.9996	0.8713	No	Rbmx,Snca,Cd47,Tank,Ythdc2,St18,Prkci,Plcb1,Gclc,Egr1,Map3k7,Irak2,Hdac4	Il1r2,Cd47
Postpartum vs Nulliparous	334 Microglia NN	Non-neuronal	Yes	GOBP_ORGANOPHOSPHATE_METABOLIC_PROCESS	Metabolic	2	0.4571	Increased	0.1073	0.8927	0.9996	0.9799	No	Cnp,Uxs1,Gusb,Itpa,Slc44a2,Plcb4,Enpp2,Abca2,Nt5c2,Abhd8,Mppe1,Itpkb,Pnpla7,Mtmr7,Abhd4,Akr1a1,Pde4a,Sdha,Inpp5a,Dgkd,Adcy1,Efr3a,Pgp,Fkrp,Pgam1,Pik3r3,Itpka,Git1,Acaca,Gart,Elovl6,Pdk3,Sptlc1,Lpgat1,Pla2g12a,Ppard,Plcg1,Nudt9,Plcl1,Ndufa2,Mtch2,Acot7,Efl1,Mccc2,Mmut,Mboat2,Sdhb,Adcy9,Cdipt,Pik3cb,Aldh1l1,Bad,Pink1,Lacc1,Dpm3,Htr2c,Zbtb7a,Nr1h2,Ppip5k2,Fhit,Gphn,Smpd1,Gapdh,Gdpd1,Acss1,Ttc7,Sptlc2,Acsl5,Opa1,Ppp2ca,Fig4,Elovl5,P2rx7,Uap1,Abhd16a,Impdh2,Dlst,Fut8,Tk2,Agpat4,Tpk1,Rptor,Itpk1,Cryl1,Adcy2,Pip4k2b,Fdft1,Pid1,Dnajc19,Ak1,Acsl6,Pi4ka,Nfs1,Bckdhb,Ckb,Pik3r1,Galt,Gtpbp1,Pfkfb3,Zbtb20,Abhd6,Csgalnact1,Nagk,Dut,Atp6v0c,Pde4b,Tkt,Pigp,Atp6v1b2,Pip4k2c,Cbfa2t3,Pafah1b2,G6pc3,Tbpl1,Pmvk,Tecr,Taldo1,Ampd2,Pip5k1c,Hif1a,Pfkfb4,Fabp3,Dlat,Cept1,Ndufa8,Gmpr,Vcp,Ptdss1,Mpc2,Vac14	Tspo,Lpl,Cartpt,Pigf,Fdft1,Idi1,Hmgcs1
Postpartum vs Nulliparous	334 Microglia NN	Non-neuronal	Yes	GOBP_IMMUNOGLOBULIN_PRODUCTION	Immune	2	1.542	Decreased	0.8923	0.1077	0.9996	0.8713	No	Dnajb9,Swap70,Rev1,Rnf8,Phb2,Msh2	Clcf1,Il2rg,Tnf
Postpartum vs Nulliparous	334 Microglia NN	Non-neuronal	Yes	GOBP_NEURON_FATE_COMMITMENT	Plasticity	2	1.531	Decreased	0.8874	0.1126	0.9996	0.8713	No	Bcl11b,Foxg1,Cdc42,Ntrk3,Lmo4	Tgfbr1,Bcl11b
Postpartum vs Nulliparous	334 Microglia NN	Non-neuronal	Yes	GOBP_POSITIVE_REGULATION_OF_LYMPHOCYTE_DIFFERENTIATION	Immune	2	1.529	Decreased	0.8864	0.1136	0.9996	0.8713	No	Egr3,Nckap1l,Stat5b,Pbrm1,Cyld,Nkap,Shb,Brd2	Il2rg,Cd80,Cd74
Postpartum vs Nulliparous	334 Microglia NN	Non-neuronal	Yes	GOBP_RESPONSE_TO_TYPE_II_INTERFERON	Immune	2	1.529	Decreased	0.8864	0.1136	0.9996	0.8713	No	Syncrip,Psmb3,Ptpn2,Snca,Cd47,Stx8,Psma1,Psmb1,Actr2,Aqp4,Med1,Psma3,Zfp697,Psma5,Cdc42,Actg1,Trp53,Hck,Stxbp4	Cxcl16,Aif1,Ifngr2
Postpartum vs Nulliparous	334 Microglia NN	Non-neuronal	Yes	GOBP_LEUKOCYTE_DIFFERENTIATION	Immune	2	1.528	Decreased	0.8858	0.1142	0.9996	0.8713	No	Egr3,Nckap1l,Dnajb9,Ctnnb1,Phf14,Trem2,Psmb3,Ptpn2,Adam17,Cmtm7,Npm1,Fcer1g,Bcl11b,Stat5b,Psma1,Itm2a,Psmb1,Vps13a,Prdm16,Prr7,Pbrm1,Ubash3b,Srp54a,Tesc,Sh3pxd2a,Junb,Gpr183,Ppp3ca,Blnk,Dcaf1,Med1,Cyld,Azi2,Fosl2,Zfp36l2,Psma3,Ccser1,Nkap,Il6st,Shb	Il11ra1,Hmgb1,Ezh2,Ccl19,Fcer1g,Cr2,Ptprc,Il1r2,C1qc,Il18,Tyrobp,Kit,Nr3c1,Inhba,Bcl11b,Bcl2,Cartpt,Jak1
Postpartum vs Nulliparous	334 Microglia NN	Non-neuronal	Yes	GOBP_REGULATION_OF_CELLULAR_RESPONSE_TO_GROWTH_FACTOR_STIMULUS	Growth Factors	2	1.526	Decreased	0.8849	0.1151	0.9996	0.8713	No	Ctnnb1,Sdcbp,Usp15,Sox11,Arnt,Skil,Adam17,Brms1l,Prdm16,Gpr155,Pdpk1,Stub1,Nrep,Ngly1,Rnf111,Tob1,Smad2,Strap,Spry2,Ilk,Peg10,Epn2,Ing2,Nedd4,Flcn,Nrp1,Neo1,Cflar,Bcl9l,Smad3,Mtmr4,Rbbp4,Spred2,Jcad,Abl1,Hdac1,Fam20c,Prox1,Men1,Prmt1,Pin1,Rasl11b,Hdac2,Sin3a,Xiap,Tet1,Brms1,Eid2,Prkcb,Ppm1a,Snx6,Ints9,Suds3	Agt,Fgf2,Otx2,Vegfb,Prox1,Fgf1,Cd63
Postpartum vs Nulliparous	334 Microglia NN	Non-neuronal	Yes	GOBP_HORMONE_MEDIATED_SIGNALING_PATHWAY	Hormonal	2	0.4826	Increased	0.1193	0.8808	0.9996	0.9778	No	Paqr8,Cnot1,Taf1,Carm1,Appl2,Ppard,Asxl1,Smarca4,Adipor2,Ar,Zbtb7a,Nr1h2,Tcf7l2,Fkbp4,Wbp2,Thrb,Pmepa1,Uba5,Pkn1,Ufm1,Errfi1,Ddx54,Trim24,Safb2,Ddx17,Daxx,Ufl1,Src	Ezh2,Prlr,Crh,Nr3c1,Jak2,Pgr
Postpartum vs Nulliparous	334 Microglia NN	Non-neuronal	Yes	GOBP_LEUKOCYTE_CELL_CELL_ADHESION	Immune	2	1.504	Decreased	0.8743	0.1257	0.9996	0.8713	No	Egr3,Nckap1l,Itgam,Dhps,Psmb3,Ptpn2,Add2,Rock1,Flot2,Cd47,Stat5b,Psma1,Psmb1,Pbrm1,Selplg,Pdpk1,Nck1,Adora2a,Ppp3ca,Sema4d,Cyld,Tnfrsf21,Psma3,Nkap,Il6st,Shb	Hmgb1,Aif1,Gpnmb,Ccl19,Ccl25,Ptprc
Postpartum vs Nulliparous	334 Microglia NN	Non-neuronal	Yes	GOBP_POSITIVE_REGULATION_OF_CHEMOKINE_PRODUCTION	Immune	2	0.4964	Increased	0.126	0.874	0.9996	0.9755	No	Adam17,Mif,Ddx3x,Il17ra,Egr1	Mif,Hmgb1,Aif1,Eif2ak2,Adcyap1,Il18,Lpl
Postpartum vs Nulliparous	334 Microglia NN	Non-neuronal	Yes	GOBP_REGULATION_OF_LYMPHOCYTE_ACTIVATION	Immune	2	1.501	Decreased	0.8724	0.1276	0.9996	0.8713	No	Egr3,Nckap1l,Dhps,Ctnnb1,Sox11,Bank1,Akirin2,Psmb3,Ptpn2,Flot2,Cd47,Stat5b,Psma1,Psmb1,Pbrm1,Pdpk1,Junb,Nck1,Samsn1,Adora2a,Gpr183,Ppp3ca,Slc39a10,Cyld,Tnfrsf21,Zfp36l2,Mif,Psma3,Nkap,Il6st,Shb,Brd2,Lgals8,Cul4b,Irs2	Mif,Hmgb1,Aif1,Gpnmb,Ccl19,Ptprc,Prlr,Il18,Tyrobp,Inhba,Jak2,Cd47
Postpartum vs Nulliparous	334 Microglia NN	Non-neuronal	Yes	GOBP_REGULATION_OF_T_CELL_ACTIVATION	Immune	2	1.499	Decreased	0.8717	0.1284	0.9996	0.8713	No	Egr3,Nckap1l,Dhps,Ctnnb1,Psmb3,Ptpn2,Flot2,Cd47,Stat5b,Psma1,Psmb1,Pbrm1,Pdpk1,Junb,Nck1,Adora2a,Ppp3ca,Cyld,Tnfrsf21,Psma3,Nkap,Il6st,Shb	Hmgb1,Aif1,Gpnmb,Ccl19
Postpartum vs Nulliparous	334 Microglia NN	Non-neuronal	Yes	GOBP_ENDOCRINE_PROCESS	Hormonal	2	0.5025	Increased	0.1291	0.8709	0.9996	0.9754	No	Kdm5b,Ece1,Mme,Cry1,Comt,Ednrb,Gja1,Atp6ap2,Tac1	Tspo,Agt,Crh,Inhba,Tacr3
Postpartum vs Nulliparous	334 Microglia NN	Non-neuronal	Yes	GOBP_LYMPHOCYTE_CHEMOTAXIS	Immune	2	1.488	Decreased	0.8659	0.1341	0.9996	0.8713	No	Adam17,Gpr183	Cxcl10,Cx3cl1,Cxcl13
Postpartum vs Nulliparous	334 Microglia NN	Non-neuronal	Yes	GOBP_CELL_ACTIVATION_INVOLVED_IN_IMMUNE_RESPONSE	Immune	2	1.485	Decreased	0.8644	0.1356	0.9996	0.8713	No	Nckap1l,Itgam,Phf14,Trem2,Psmb3,Swap70,Fcer1g,Psma1,Itm2a,Psmb1,Pdpk1,Junb,S100a13,Gpr183,Bcr,Rabgef1,Rnf8,Psma3,Snap23,Il6st,Shb,Brd2,Lgals8,Psma5,Msh2	Hmgb1,Ccl19,Fcer1g,Ptprc,Il18,Tyrobp,Kit,Nbn
Postpartum vs Nulliparous	334 Microglia NN	Non-neuronal	Yes	GOBP_MAMMARY_GLAND_DEVELOPMENT	Maternal Reproduction	2	0.5153	Increased	0.1357	0.8643	0.9996	0.9738	No	Ptch1,Stat5b,Kdm5b,Med1,Lbh,Csmd1,Mapk1,Irs2,Phb2	Nrg3,Prlr,Fgf2,Nr3c1,Fgfr2,Jak2,Nrg1,Nfkb1,Pgr
Postpartum vs Nulliparous	334 Microglia NN	Non-neuronal	Yes	GOBP_CYTOKINE_MEDIATED_SIGNALING_PATHWAY	Immune	2	1.48	Decreased	0.8618	0.1382	0.9996	0.8713	No	Srsf1,Trem2,Ptpn2,Adam17,Fcer1g,Stat5b,Il1rapl2,Tank,Tmsb4x,Ccr5,Rabgef1,St18,Cntfr,Med1,Cyld,Azi2,Ugcg,Slc27a1,Il6st,Yap1,Ilk,Cnot7,Txndc17,Cmklr1,Traf5,Actn4,Plcb1,Mapk1,Socs4,Il17ra,Pafah1b1,Egr1,Map3k7,F3,Socs5,Trp53,Ythdf3,Hck,Lims1,Irak2,Hipk1,Hdac4,Stat3	Cxcl10,Clcf1,Ciita,Cx3cl1,Il2rg,Cxcl13,Irf7,Lepr,Tnf,Csf2,Aim2,Cd74,Cxcr2,Tnfrsf1b,Il22ra1,Isg15,Ccr5,Csf3r,Il20ra,Cd4,Il20rb,Il21r,Il4ra,Ccl22,Ifnar1,Il18r1,Tnfrsf17,Tyk2,Ccl24,Trem2,Ifitm1,Ifnb1,Il1b,Il12rb2,Xcr1,Ccl7,Ccr3,Csf1,Il17ra,Ccl3,Ccl6,Tnfsf18,Gas6
Postpartum vs Nulliparous	334 Microglia NN	Non-neuronal	Yes	GOBP_CELLULAR_RESPONSE_TO_TYPE_II_INTERFERON	Immune	2	1.479	Decreased	0.8612	0.1388	0.9996	0.8713	No	Syncrip,Ptpn2,Cd47,Stx8,Actr2,Aqp4,Med1,Cdc42,Actg1,Trp53,Hck,Stxbp4	Aif1,Ifngr2,Jak2,Cd47,Jak1,Ifngr1,Fasl
Postpartum vs Nulliparous	334 Microglia NN	Non-neuronal	Yes	GOBP_REGULATION_OF_LIPID_BIOSYNTHETIC_PROCESS	Metabolic	2	0.5214	Increased	0.1388	0.8612	0.9996	0.9726	No	Nfkb1,Kat2b,Abca2,Paqr3,Lpgat1,Ubr4,Abcg1,Ctdnep1,Mbtps2,Sirt3,Pibf1,Htr2c,Insig1,Nr1h2,Elovl5,Acadvl,Akt1,Wdtc1,Fbxw7,Rptor,Zbtb20,Abhd6,Ormdl2,Scap,Fabp3,Atp1a1,Pdgfa,Srebf2	Tspo,C3,Nr3c1,Cartpt,Nfkb1,Prox1,Fgf1
Postpartum vs Nulliparous	334 Microglia NN	Non-neuronal	Yes	GOBP_POSITIVE_REGULATION_OF_IMMUNOGLOBULIN_PRODUCTION	Immune	2	1.47	Decreased	0.8566	0.1434	0.9996	0.8713	No	Dnajb9,Phb2,Msh2	Clcf1,Il2rg,Tnf
Postpartum vs Nulliparous	334 Microglia NN	Non-neuronal	Yes	GOBP_REGULATION_OF_ENDOTHELIAL_CELL_MIGRATION	Vascular	2	0.5316	Increased	0.1442	0.8558	0.9996	0.9717	No	Stard13,P2rx4,Fgfr1,Mef2c,Plcg1,Pik3cb,Prkd1,Jup,Slit2,Patz1,Gab1,Agt,Anxa3,Akt1,Pdcd6,Ptprm,Nf1,Hdac5,Mapk14,Adgrb1	Hmgb1,Sparc,Agt,Fgf2
Postpartum vs Nulliparous	334 Microglia NN	Non-neuronal	Yes	GOBP_NEGATIVE_REGULATION_OF_NUCLEOBASE_CONTAINING_COMPOUND_METABOLIC_PROCESS	Metabolic	2	1.464	Decreased	0.8536	0.1464	0.9996	0.8713	No	Kdm5c,Ndn,Ldb2,Ptch1,Eloc,Ctnnb1,Lcor,Sdcbp,Rbmx,Sox11,Skil,Srsf1,Sub1,Phf14,Mtdh,Syncrip,Ptpn2,Tle4,Snca,Npm1,Ppid,Brms1l,Cryab,Nr2f6,Pkia,Cops2,Kdm5b,Foxg1,Zfp397,Srsf4,Lin52,Ybx3,Zfp239,Prdm16,Pkig,Wwp1,Pou3f3,Hnrnpd,Morc3,Tbl1x,Spen,Nck1,Zc3h6,Tob1,Meis2,Sema4d,Dcaf1,Med1,Dach1,Csnk2a1,Smad2,Strap,Dnmt1,Dr1,Sfpq,Dnajc2,Lancl2,Rnf8,Ago2,Smad5,Paip1,Maged1,Pds5a,Ywhaq,Sin3b,Paf1,Nkap,Yap1,Dynll1,Cnot7,Suz12,Sarnp,Peg3,Prdm2,Zhx3,Wapl,Ccar1,Cbx5,Lbh,Bptf,Dusp1,Pde2a,Magee1,Larp1,Xpo1,Ybx1,Traf5,Wwc1,Plcb1,Mta2,Cpeb3,Snrpf,Trps1,Cbx3,Zfp354c,Hexim1,Phb2,Pdcd4,Ing2,Eid1,Mef2a,Nedd4,Rybp,Sumo2,Zbtb4,Aar2,Rsf1,Crym,Ddx5,Msh2,Smarca5,C1d,Flcn,Six3,Basp1,Zbtb14,Rbl2,Gclc,Elavl1,Srsf2,Hnrnpu,Ikzf5,Brd7,Id3,Smad3,Zfp219,Kctd1,Zbtb18,Rbbp4,Fxr1,Lmo4,Atf4,Egr1,Supt4a,Impact,Rbm10,Tsg101,Ikzf1,Hmg20a,Jun,Abl1,Ywhab,Tbl1xr1,Cry1,Tle1,Trp53,Sf1,Zc3h4,Cipc,Lims1,Tob2,Epc1,Hdac1,Btg2,Ldb1,Ercc6,Prox1,Btaf1,Hdac4,Bhlhe41,Map2k5,Stat3,Ednrb,Samd1,Hnrnpa1,Phf12,Men1,Atf7ip,Klf7,Phf1,Prmt2,Srsf9,Bag4,Runx1t1,Elavl4,Smarce1,Mypop,Hdac2,Zfp182,Tigar	Hmgb1,Ezh2,Tspo,Ptprc,Hopx,Foxp2,Nbn,Nr3c1,Fgfr2,Sox2,Nrg1,Nfkb1,Prox1,Crym,Fosb
Postpartum vs Nulliparous	334 Microglia NN	Non-neuronal	Yes	GOBP_POSITIVE_REGULATION_OF_INTERLEUKIN_6_PRODUCTION	Immune	2	0.5391	Increased	0.1485	0.8515	0.9996	0.9714	No	Akirin2,Fcer1g,Arhgef2,Il17ra,Hspd1,Tyrobp,Stat3	Hmgb1,Aif1,Fcer1g,Tyrobp,Lpl
Postpartum vs Nulliparous	334 Microglia NN	Non-neuronal	Yes	GOBP_LYMPHOCYTE_HOMEOSTASIS	Immune	2	1.46	Decreased	0.8511	0.1489	0.9996	0.8713	No	Nckap1l,Skil,Psmb3,Stat5b,Psma1,Psmb1,Slc40a1,Mif,Psma3	Mif
Postpartum vs Nulliparous	334 Microglia NN	Non-neuronal	Yes	GOBP_TYPE_II_INTERFERON_PRODUCTION	Immune	2	1.456	Decreased	0.849	0.151	0.9996	0.8713	No	Psmb3,Cd47,Psma1,Psmb1,Psma3,Psma5,Ufc1,Abl1,Hspd1	Tnf,Isg15,Il20ra,Il20rb,Sirpa,Il18r1,Il1b,Il12rb2,Gas6,Il10,Ccr7,Cd14,Il12a,Il12rb1,Il2
Postpartum vs Nulliparous	334 Microglia NN	Non-neuronal	Yes	GOBP_LOCOMOTORY_BEHAVIOR	Behavior Cognition	2	0.544	Increased	0.1512	0.8488	0.9996	0.971	No	Cnp,Drd1,Abca2,Usp2,Rcan2,Fkrp,Tmod1,Git1,Npy1r,Sptbn4,Slc4a10,Zdhhc8,Rcan1,Arrdc3,Hexa,Htr2c,Tnr,Ap3b2,Cntn2,Apba2,Hipk2,B4galt2,Ank,Etv5,Large1,Fig4,Cend1,Spg21,Cstb,Slc18a2,Nlgn2,Bace1,Chd7,Chl1,Npc1,Gpr37,Kcnj10,Apba1,Pex13,Borcs7	Calb1,Cntn1,Gad1,Crh,Cartpt,Sncg,Casp3,Reln,Apoe
Postpartum vs Nulliparous	334 Microglia NN	Non-neuronal	Yes	GOBP_REGULATION_OF_HORMONE_SECRETION	Hormonal	2	0.5442	Increased	0.1514	0.8486	0.9996	0.971	No	Rapgef4,Fgfr1,Rab11fip5,Ppard,Myrip,Tcirg1,Hadh,Bad,Sirt3,Prkd1,Htr2c,Tcf7l2,Jagn1,Kcnj11,Agt,Scg5,Syt7,Brsk2,Adora1,Irs1,Nlgn2,Chd7,Il6ra,Itsn1,Hif1a,Lrrc8a,Mpc2	Tspo,Agt,Adcyap1,Crh,Inhba,Jak2,Tacr3,Cartpt
Postpartum vs Nulliparous	334 Microglia NN	Non-neuronal	Yes	GOBP_RESPONSE_TO_CHEMOKINE	Immune	2	1.454	Decreased	0.8474	0.1526	0.9996	0.8713	No	Trem2,Ccr5,Ripor1,Cmklr1,Dusp1,Mapk1	Cxcl10,Cx3cl1,Cxcl13,Cxcr2,Ccr5,Ccl22,Ccl24,Trem2,Xcr1,Ccl7,Ccr3,Ccl3,Ccl6
Postpartum vs Nulliparous	334 Microglia NN	Non-neuronal	Yes	GOBP_PHOSPHORUS_METABOLIC_PROCESS	Metabolic	2	0.5481	Increased	0.1536	0.8464	0.9996	0.971	No	Lrrk2,Pla2g7,Fggy,Ldb2,Pnpla8,Vapa,Sdcbp,Arnt,Bank1,Tenm1,Prkcd,Ggps1,Ndufb3,Cmpk1,Trem2,Gucy1a2,Ptpn2,Ndufb5,Aktip,Araf,Mdh1,Rock1,Ndufa10,Cdk17,Snca,Paics,Plppr4,Npm1,Mydgf,Ptpn12,Dtymk,Ola1,Pkia,Pik3c2a,Cops2,Sucla2,Slk,Ppp4r1,Idi1,Ttbk2,Pgd,Gpcpd1,Pgm1,Plpp3,Pdpk1,Morc3,Hint1,Lclat1,Chpt1,Samsn1,Prkar2a,Ptprz1,Wnk3,Bcr,Ppp2r2a,Tmsb4x,Papss1,Acvr2a,Cdk5r2,Ppp3ca,Prrt1,Mapk9,Sema4d,Pdp1,Tpst1,Csnk2a1,Pgap2,Dnaja1,Ndufa6,Limch1,Spry2,Mif,Ndufs3,Acly,Synj1,Pdxk,Dpm1,Ccnt2,Pld1,Ulk2,Synj2,Gsk3b,Dcakd,Ndufc2,Dynll1,Inpp5f,Cnot7,Efr3b,Adcyap1r1,Nuak1,Stoml2,Vrk1,Srpk1,Ppp1r12a,Ocrl,Gmds,Dusp1,Pde2a,Prkci,Plppr1,Epha7,Mark4,Trib2,Plcb1,Map3k3,Reln,Pde10a,Uchl1,Dgkb,Ddhd1,Sh3glb1,Mapk1,Abhd3,Map2k1,Pdpr,Phb2,Mmd2,Arhgef2,Pak2,Pdcd4,Acsl4,Prdx6,Ppia,Socs4,Sgpp1,Pkn2,Pigyl,Camk2b,Mapk8,Flcn,Pigk,Magi3,Guk1,Nrp1,Rbl2,Tec,Plaa,Hnrnpu,Camk2d,Pafah1b1,Ppp2r3a,Gnpda1,Parg,Peak1,Mtmr4,Ndufa3,Slc4a4,Pip5k1a,Fabp5,Ndufa1,Lmo4,Nek1,Dbi,Tsg101,Pdk1,Traf3ip1,Map3k7,Epm2a,Ndufa11	Mif,Ezh2,Ptprz1,Tgfbr1,Tspo,Agt,Ntrk2,Ptprc,Prlr,Eif2ak2,Fgf2,Adcyap1,Il18,Kit,C3,Inhba,Fgfr2,Lpl,Jak2,Pdgfra,Vegfb,Nrg1,Cartpt,Pigf,Jak1,Fgf1,Fdft1,Pgr
Postpartum vs Nulliparous	334 Microglia NN	Non-neuronal	Yes	GOBP_CYTOKINE_PRODUCTION_INVOLVED_IN_IMMUNE_RESPONSE	Immune	2	0.5494	Increased	0.1543	0.8457	0.9996	0.971	No	Tnfrsf1b,Malt1,Irf5,Btk,Dennd1b,Ddx1,Lacc1,Cuedc2,Nlrp3,Cd81,Rtn4,Sema7a,Plcg2,Tlr4,Hk1,Smad7,Sirt1	Mif,Fcer1g,Il18,Kit
Postpartum vs Nulliparous	334 Microglia NN	Non-neuronal	Yes	GOBP_CELLULAR_RESPONSE_TO_HORMONE_STIMULUS	Hormonal	2	0.5512	Increased	0.1553	0.8447	0.9996	0.971	No	Prkcd,Ankrd13c,Ptpn2,Rock1,Rxrg,Nucks1,Pik3c2a,Stat5b,Sfr1,Top1,Eif4e,Pde3b,Pdpk1,Nck1,Prkar2a,Usp8,Ppp3ca,Nr4a1,Med1,Fam107a,Crkl,Zfp36l2,Lancl2,Ugcg,Gsk3b,Slc27a1,Grb14,Ywhah,Lbh,Dusp1,Prkci,Baiap2,Actn4,Plcb1,Gprin3,Mapk1,Irs2,Map2k1,Phb2,Atp2b1,Sesn3,Kmt2d,Nedd4,Ncoa4,Gnas,Ddx5,Rnf14,Ide,Gclc,Hnrnpu,Cflar,Leprot,Rdx,Map3k7,Abhd2,Sik2,Gnb1,Prkaa2,Cry1,Gtf2h1,Ramp1,Stxbp4,Hdac1,Ube2l3,Robo2,Stat3,Ncoa1,Mtor,Prmt2,Sgcb,Hdac2,C2cd5,Rbfox2,Hspa8,Ufsp2,Ywhag,Hras,Rwdd1,Ran,Ddrgk1,Por,Zfp36l1,Ctsh,Prkcb,Sos1,Fbxw8,Rhoq,Insig2	Eif4e,Ctss,Ezh2,Ccl19,Agt,Prlr,Crh,Nr3c1,Inhba,Car2,Jak2,Nfkb1,Jak1,Fosb
Postpartum vs Nulliparous	334 Microglia NN	Non-neuronal	Yes	GOBP_REGULATION_OF_INTRINSIC_APOPTOTIC_SIGNALING_PATHWAY	Stress Apoptosis	2	1.444	Decreased	0.8417	0.1583	0.9996	0.8713	No	Lrrk2,Ctnnb1,Usp15,Skil,Trem2,Ptpn2,Ybx3,Nck1,Cyld,Dnaja1,Sfpq,Mif,Gsdme,Map2k1,Arhgef2,Ing2,Ddx3x,Ppia,Flcn,Ivns1abp,Atf4,Trp53,Hdac1,Serinc3,Usp47,Stat3,Siah1a	Mif,Fgf2
Postpartum vs Nulliparous	334 Microglia NN	Non-neuronal	Yes	GOBP_DNA_METABOLIC_PROCESS	Metabolic	2	1.44	Decreased	0.8393	0.1607	0.9996	0.8713	No	Eloc,Ctnnb1,Rnf126,Prkcd,Sub1,Syncrip,Gtf2h2,Psmb3,Aktip,Sem1,Ube2v2,Rad23b,Swap70,Nucks1,Npm1,Bcl11b,Nsmce4a,Nap1l1,Ino80d,Psma1,Sfr1,Psmb1,Smc6,Gtf2h5,Actr2,Top1,Pbrm1,Rnf138,Stub1,Ppp4r3a,Hnrnpd,Esco1,Rnf111,Spire1,Wdr18,Dcaf1,Sh2b1,Nop10,Dach1,Zfp365,Csnk2a1,Wrnip1,Rev1,Sfpq,Dnajc2,Rnf8,Ercc6l2,Psma3,Pds5a,Pds5b,Dynll1,Ube2b,Bcl7b,Wapl,Emsy,Dusp1,Hpf1,Orc4,Pgbd5,Ptges3,Mapk1,Cul4b,Rnaseh2c,Zmpste24,Exosc4,Tada1,Csnk2a2,Hsp90aa1,Psma5,Pttg1,Msh2,Smarca5,Ccnh,Iffo1,Hnrnpu,Cct8,Brd7,Id3,Rbbp6,Parg	Hmgb1,Ptprc,Fgf2,Nbn,Bcl11b,Casp3,Fto,Rad9a,Il7r,Il4,Rad50
Postpartum vs Nulliparous	334 Microglia NN	Non-neuronal	Yes	GOBP_INTRINSIC_APOPTOTIC_SIGNALING_PATHWAY	Stress Apoptosis	2	1.439	Decreased	0.8392	0.1608	0.9996	0.8713	No	Lrrk2,Ctnnb1,Usp15,Skil,Prkcd,Trem2,Ptpn2,Ybx3,Arl6ip5,Nck1,Hint1,Map2k4,Cyld,Dnaja1,Sfpq,Mif,Bnip3,Hspe1,Scn2a,Traf5,Gsdme,Map2k1,Mllt11,Arhgef2,Ing2,Ddx3x,Ppia,Sgpp1,Ddx5,Msh2,Flcn,Ivns1abp,Atf4,Pdk1,Abl1,Trp53,Hdac1,Ercc6,Hipk1,Serinc3,Itpr1,Usp47,Map3k5,Stat3,Ern1,Siah1a	Mif,Fgf2,Nbn,Jak2,Bcl2,Nlrp1a
Postpartum vs Nulliparous	334 Microglia NN	Non-neuronal	Yes	GOBP_ADAPTIVE_IMMUNE_RESPONSE	Immune	2	1.431	Decreased	0.8339	0.1661	0.9996	0.8713	No	Nckap1l,Prkcd,Akirin2,Trem2,Psmb3,Mpeg1,Adam17,Swap70,Fcer1g,Psma1,Psmb1,Prdm16,Prr7,Junb,Samsn1,Gpr183,Tnfrsf21,Rnf8,Psma3,Il6st,Pdia3,Brd2,Nedd4,Psma5,Msh2,Il17ra,Tec,Klhl22,Map3k7,Orai1,Socs5,Hspd1,Cadm1,Stat3,Tfeb,Mtor,B2m,Lair1,Sipa1,Ebag9,Ywhag,Hras,Pcyt1a,Ctsh,Prkcb,Stx7,Ptprc	Hmgb1,Erap1,Ctss,Ccl19,Fcer1g,Cr2,C4b,Ptprc,C1qc,Il18,Nbn,C3
Postpartum vs Nulliparous	334 Microglia NN	Non-neuronal	Yes	GOBP_POSITIVE_REGULATION_OF_ADAPTIVE_IMMUNE_RESPONSE	Immune	2	1.429	Decreased	0.833	0.167	0.9996	0.8713	No	Akirin2,Trem2,Fcer1g,Il6st,Brd2,Msh2,Klhl22,Map3k7,Hspd1,B2m,Ywhag,Stx7,Ptprc,Pycard,Trp53bp1	Clcf1,Tnf,Cd4,Il18r1,Trem2,Il1b
Postpartum vs Nulliparous	334 Microglia NN	Non-neuronal	Yes	GOBP_REGULATION_OF_IMMUNOGLOBULIN_PRODUCTION	Immune	2	1.424	Decreased	0.8297	0.1703	0.9996	0.8713	No	Dnajb9,Phb2,Msh2	Clcf1,Il2rg,Tnf
Postpartum vs Nulliparous	334 Microglia NN	Non-neuronal	Yes	GOBP_POSITIVE_REGULATION_OF_PHOSPHORUS_METABOLIC_PROCESS	Metabolic	2	1.42	Decreased	0.8276	0.1724	0.9996	0.8713	No	Sdcbp,Arnt,Bank1,Tenm1,Prkcd,Trem2,Aktip,Araf,Snca,Mydgf,Prkar2a,Wnk3,Tmsb4x,Acvr2a,Sema4d,Pdp1,Limch1,Spry2,Mif,Ndufc2,Adcyap1r1,Reln,Uchl1,Mapk1,Map2k1,Pdpr,Mmd2,Arhgef2,Ppia	Mif,Ezh2,Ptprc,Prlr,Fgf2,Adcyap1,Il18,Kit,C3,Jak2,Vegfb,Nrg1
Postpartum vs Nulliparous	334 Microglia NN	Non-neuronal	Yes	GOBP_CHEMOKINE_PRODUCTION	Immune	2	0.5837	Increased	0.1748	0.8252	0.9996	0.9673	No	Trem2,Adam17,Mif,Ddx3x,Il17ra,Egr1,Socs5,Map2k5	Mif,Hmgb1,Aif1,Eif2ak2,Adcyap1,Il18,Lpl
Postpartum vs Nulliparous	334 Microglia NN	Non-neuronal	Yes	GOBP_NEURON_MIGRATION	Plasticity	2	1.415	Decreased	0.8246	0.1754	0.9996	0.8713	No	Ndn,Ctnnb1,Nrp2,Kirrel3,Adam17,Adgrl3,Foxg1,Tubb2b,Fbxo45,Cdk5r2,Crkl,Vrk1,Reln,Arhgef2,Hsp90aa1,Camk2b,Nrp1,Neo1,Plaa,Nexmif,Pafah1b1,Ntrk3	Cx3cl1,Satb2,Nr4a2,Fezf2,Cntn2
Postpartum vs Nulliparous	334 Microglia NN	Non-neuronal	Yes	GOBP_BLOOD_VESSEL_ENDOTHELIAL_CELL_MIGRATION	Vascular	2	0.5846	Increased	0.1754	0.8246	0.9996	0.9673	No	Stard13,P2rx4,Pik3r3,Fgfr1,Mef2c,Plcg1,Prkd1,Jup,Slit2,Mia3,Gab1,Akt1,Pacsin2,Nf1,Hdac5,Mapk14,Gpx1	Hmgb1,Fgf2
Postpartum vs Nulliparous	334 Microglia NN	Non-neuronal	Yes	GOBP_GLIAL_CELL_ACTIVATION	Glial Myelination	2	1.403	Decreased	0.8168	0.1832	0.9996	0.8713	No	Lrrk2,Itgam,Trem2,Snca,Adora2a	Aif1,Ifngr2,Ptprc,Tyrobp,Jak2
Postpartum vs Nulliparous	334 Microglia NN	Non-neuronal	Yes	GOBP_SEQUESTERING_OF_CALCIUM_ION	Ion Transport	2	1.4	Decreased	0.815	0.185	0.9996	0.8713	No	Snca,Ubash3b,Pdpk1,Mtln,Ccr5,Ryr3,Plcb1,Diaph1,Jph4,Camk2d,Hsp90b1,Calm2,Abl1,Ghitm,Anxa6,Itpr1	Cxcl10,Cx3cl1
Postpartum vs Nulliparous	334 Microglia NN	Non-neuronal	Yes	GOBP_INORGANIC_ION_HOMEOSTASIS	Ion Transport	2	1.4	Decreased	0.8147	0.1853	0.9996	0.8713	No	Cnr1,Grik2,Slc30a7,Tmco1,Snca,Pdzd8,Ubash3b,Bola2,Sv2b,Pdpk1,Tesc,Smad1,Mtln,Ccr5,Grm1,Slc39a9,Slc39a10,Ryr3,Grm5,Slc30a1,Slc24a5,Slc40a1,Smdt1,Smad5,Bnip3,Cacnb2,Stoml2,Cox19,Picalm,Plcb1,Sgcd,Tmem199,Diaph1,Atp2b1,Atp6v0d1,Ncoa4,Neo1,Micu3,Jph4,Camk2d,Hsp90b1,Calm2,Atp1b3,Arf1	Cxcl10,Cx3cl1,Slc17a7
Postpartum vs Nulliparous	334 Microglia NN	Non-neuronal	Yes	GOBP_CD4_POSITIVE_ALPHA_BETA_T_CELL_ACTIVATION	Immune	2	1.394	Decreased	0.8111	0.1889	0.9996	0.8713	No	Nckap1l,Psmb3,Psma1,Psmb1,Junb,Gpr183,Psma3,Il6st,Shb,Stoml2,Brd2,Psma5	Hmgb1,Ccl19
Postpartum vs Nulliparous	334 Microglia NN	Non-neuronal	Yes	GOBP_POSITIVE_REGULATION_OF_ENDOTHELIAL_CELL_MIGRATION	Vascular	2	0.6108	Increased	0.1919	0.8081	0.9996	0.9622	No	Nrp2,Adam17,Pik3c2a,Plpp3,Pdpk1,Tmsb4x	Hmgb1,Sparc,Agt,Fgf2,Prox1,Fgf1
Postpartum vs Nulliparous	334 Microglia NN	Non-neuronal	Yes	GOBP_REGULATION_OF_CYTOSKELETON_ORGANIZATION	Structural	2	1.386	Decreased	0.8061	0.1939	0.9996	0.8713	No	Nckap1l,Washc4,Tenm1,Prkcd,Capza2,Cdc42ep3,Pfn1,Add2,Rock1,Cltc,Swap70,Snca,Npm1,Ap1ar,Cd47,Ttbk2,Ccdc88c,Fchsd2,Shank3,Nck1,Tmsb4x,Cfl2,Arpc2,Slain2,Cdk5r2,Tmod3,Chmp4b,Fam107a,Cyld,Mtpn,Limch1,Gpm6b,Tpm1,Nav3,Gsk3b,Dstn,Rbm14,Rnf4,Chmp2b,Bicd1,Baiap2,Mapre2,Mapk1,Carmil1,Mid1ip1,Arhgef2,Diaph1,Pak2,Twf1,Gas2l1,Slc39a12,Cdc42,Nrp1,Clic4,Clip1,Hnrnpu,Arfgef1,Senp6,Pafah1b1,Smad3,Cdk2ap2,Vps4b,Arf1,Rdx,Taok2,Fgf13,Traf3ip1,Abl1,Actg1,Prkaa2,Hck,Fscn1,Pfn2,Akap9,Pdcd6ip	Tgfbr1,Stmn2,Cd47,Pdgfra,S100a10,Prox1
Postpartum vs Nulliparous	334 Microglia NN	Non-neuronal	Yes	GOBP_REGULATION_OF_NEURAL_PRECURSOR_CELL_PROLIFERATION	Plasticity	2	1.384	Decreased	0.8047	0.1953	0.9996	0.8713	No	Lrrk2,Ctnnb1,Nap1l1,Foxg1,Ptprz1,Ptbp2,Grm5,Ilk,Cdh2,Six3,Ntrk3,Lhx2,Btg2,Prox1	Ptprz1,Fgf2,Lhx2,Prox1
Postpartum vs Nulliparous	334 Microglia NN	Non-neuronal	Yes	GOBP_T_CELL_MEDIATED_IMMUNITY	Immune	2	0.6274	Increased	0.2025	0.7975	0.9996	0.9595	No	Usp5,Tnfrsf1b,Malt1,Rftn1,Dennd1b,Mapk3,P2rx7,Nlrp3,Dusp22,Cd81,Ufl1,Rab27a,Gnl1	Hmgb1,Cr2,Ptprc,Il18
Postpartum vs Nulliparous	334 Microglia NN	Non-neuronal	Yes	GOBP_REGULATION_OF_NEURON_PROJECTION_DEVELOPMENT	Plasticity	2	1.369	Decreased	0.7954	0.2046	0.9996	0.8713	No	Lrrk2,Skil,Adam17,Bhlhb9,Ndrg4,Tubb2b,Nin,Smad1,Shank3,Nck1,Vldlr,Nlgn1,Anapc2,Ppp3ca,Sema4d,Retreg3,Grm5,Gfap,Zfp365,Plxnd1,Slc30a1,Crkl,Csmd3,Arc,Ulk2,Gsk3b,Inpp5f,Ywhah,Rit2,Prag1,Arhgap32,Prkci,Arhgap4,Baiap2,Epha7,Reln,Grid2,Adnp,Map2k1,Pak2,Twf1,Nedd4,Cntn1,Ist1,Camk2b,Slc39a12,Efnb3,Nrp1,Neo1,Metrn,Lzts3,Pafah1b1,Cflar,Ntrk3,Fut9,Smad3,Ss18l1,Arhgap33,Plxnc1,Rgs2,Tmem106b,Fgf13,Tanc2	Cx3cl1,Bmp7,Fezf2,Cntn2,Mag,Spp1,Fgf13
Postpartum vs Nulliparous	334 Microglia NN	Non-neuronal	Yes	GOBP_CALCIUM_ION_TRANSPORT	Ion Transport	2	1.366	Decreased	0.7933	0.2067	0.9996	0.8713	No	Cacng4,Ctnnb1,Oprm1,Tmco1,Snca,Ubash3b,Pdpk1,Wnk3,Adora2a,Homer1,Ccr5,Ppp3ca,Ryr3,Slc30a1,Slc24a5,Smdt1,Cacnb2,Adcyap1r1,Tspan18,Plcb1,Cacna1e,Cacna2d2,Diaph1,Tmx1,Atp2b1,Zmpste24,Camk2b,Micu3,Jph4,Camk2d,Cacnb1,Calm2,Epm2a,Orai1,Abl1,Ramp1,Ghitm,Anxa6,Itpr1,Ednrb,Ywhae,Cacng3	Cxcl10,Cx3cl1
Postpartum vs Nulliparous	334 Microglia NN	Non-neuronal	Yes	GOBP_RESPONSE_TO_HORMONE	Hormonal	2	0.6339	Increased	0.2069	0.7931	0.9996	0.9588	No	Ncoa6,Prkcd,Rbbp5,Ankrd13c,Ptpn2,Rock1,Rxrg,Nucks1,Ccdc92,Pik3c2a,Stat5b,Sfr1,Srsf4,Nudc,Top1,Eif4e,Pde3b,Ash2l,Pdpk1,Junb,Nck1,Prkar2a,Usp8,Ppp3ca,Nr4a1,Grm5,Med1,Fam107a,Crkl,Fosl2,Zfp36l2,Lancl2,Ugcg,Gsk3b,Slc27a1,Adam9,Yap1,Grb14,Ywhah,Rbm14,Lbh,Dusp1,Prkci,Baiap2,Actn4,Plcb1,Gprin3,Mapk1,Irs2,Map2k1,Phb2,Atp2b1,Sesn3,Kmt2d,Nedd4,Ncoa4,Hsp90aa1,Gnas,Ddx5,Rnf14,Ide,Oxct1,Gclc,Hnrnpu,Cflar,Ntrk3,Smad3,Leprot,Mme,Rdx,Igfbp5,Egr1,Map3k7,Abhd2,Btg1,Sik2,Jun,Gnb1,Prkaa2,Cry1,Gtf2h1,Ramp1,Comt,Acvr1c,Stxbp4,Hdac1,Btg2,Eif2b4,Ube2l3,Robo2,Stat3,Ednrb,Ncoa1,Mtor	Eif4e,Hmgb1,Ctss,Ezh2,Ccl19,Tspo,Agt,Ptprc,Prlr,Crh,Nr3c1,Inhba,Car2,Jak2,Bcl2,Cartpt,Nfkb1,Jak1,Fosb
Postpartum vs Nulliparous	334 Microglia NN	Non-neuronal	Yes	GOBP_RESPONSE_TO_CORTICOSTEROID	Hormonal	2	0.6373	Increased	0.2092	0.7908	0.9996	0.9584	No	Eif4e,Usp8,Grm5,Fam107a,Fosl2,Zfp36l2,Adam9,Dusp1,Map2k1,Hnrnpu,Cflar,Ntrk3	Eif4e,Hmgb1,Ptprc,Crh,Nr3c1,Inhba,Jak2,Bcl2,Cartpt,Fosb,Casp3,S100b,Flt3
Postpartum vs Nulliparous	334 Microglia NN	Non-neuronal	Yes	GOBP_CELLULAR_RESPONSE_TO_INTERLEUKIN_1	Immune	2	1.362	Decreased	0.7904	0.2096	0.9996	0.8713	No	Rbmx,Cd47,Tank,St18,Plcb1,Egr1,Map3k7,Irak2	Il1r2,Cd47
Postpartum vs Nulliparous	334 Microglia NN	Non-neuronal	Yes	GOBP_DNA_DAMAGE_RESPONSE	Stress Apoptosis	2	1.361	Decreased	0.7897	0.2103	0.9996	0.8713	No	Ncoa6,Tiprl,Rnf126,Skil,Prkcd,Rbbp5,Gtf2h2,Psmb3,Aktip,Wac,Sem1,Ube2v2,Rad23b,Nucks1,Npm1,Nsmce4a,Ino80d,Psma1,Sfr1,Psmb1,Smc6,Immp2l,Gtf2h5,Actr2,Pbrm1,Fbxo45,Rnf138,Ash2l,Stub1,Ppp4r3a,Tank,Wnk3,Rnf111,Spire1,Zfp365,Csnk2a1,Wrnip1,Rev1,Sfpq,Rnf8,Mif,Ercc6l2,Psma3,Pds5b,Yap1,Dynll1,Ube2b,Nuak1,Bcl7b,Vrk1,Cbx5,Emsy,Traf5,Hpf1,Cbx3,Mapk1,Cul4b,Rnaseh2c,Zmpste24,Ing2,Tada1,Csnk2a2,Nedd4,Zbtb4,Psma5,Pttg1,Ddx5,Msh2,Smarca5,Ccnh,Iffo1,Brd7,Map2k6,Rbbp6,Parg,Rbbp4,Myo6,Taok2,Eny2,Map3k7,Spred2,Abl1,Sf3b3,Ppp4r2,Setd7,Cry1,Gtf2h1,Trp53,Plk2,Cinp,Setd2,Yeats4,Atmin,Stxbp4,Epc1,Tlk1,Btg2,Ercc6,Supt16,Hipk1	Irf7,Tnf,Aim2,Cd74,Tnfrsf1b
Postpartum vs Nulliparous	334 Microglia NN	Non-neuronal	Yes	GOBP_MICROTUBULE_BASED_PROCESS	Structural	2	1.359	Decreased	0.7886	0.2114	0.9996	0.8713	No	Ctnnb1,Cul9,Nsfl1c,Psmb3,Ttll4,Aktip,Rnf19a,Rock1,Cltc,Snca,Flot2,Npm1,Cryab,Hap1,Psma1,Tubb2b,Slk,Psmb1,Vps13a,Nudc,Actr2,Arhgap21,Ttbk2,Aqp4,Kif21b,Ccdc88c,Nin,Cetn3,Kpnb1,Rabgef1,Sybu,Ttll1,Slain2,Spire1,Chmp4b,Fam107a,Cyld,Dctn6,Ubxn2b,Sfpq,Spry2,Gcc2,Psma3,Ints13,Nav3,Gsk3b,Dynll1,Ilk,Htt,Ube2b,Armcx3,Bloc1s2,Rbm14,Wapl,Neto1,Rnf4,Ppp1r12a,Bnip2,Rab1a,Chmp2b,Bicd1,Xpo1,Mark4,Spata7,Uchl1,Mapre2,Ss18,Map2k1,Rhot2,Mid1ip1,Ift22,Arhgef2,Diaph1,Ing2,Tubgcp5,Tacc2,Psma5,Gas2l1,Slc39a12,Stag2,Cdc42,Clip1,Hnrnpu,Senp6,Pafah1b1	Stmn2,Tacr3,Lamp1,Tac2,Aqp4
Postpartum vs Nulliparous	334 Microglia NN	Non-neuronal	Yes	GOBP_SPROUTING_ANGIOGENESIS	Vascular	2	0.6412	Increased	0.2118	0.7882	0.9996	0.9571	No	Egr3,Pik3c2a,Pdpk1,Smad1,Nr4a1,Tspan18,Epn2,Zfp354c,Nrp1,Jcad,Abl1,Plk2	Hmgb1,Pgf,Fgf2,Vegfb,Jak1,Fgf1
Postpartum vs Nulliparous	334 Microglia NN	Non-neuronal	Yes	GOBP_POSITIVE_REGULATION_OF_CYTOSKELETON_ORGANIZATION	Structural	2	1.356	Decreased	0.7865	0.2135	0.9996	0.8713	No	Nckap1l,Tenm1,Cdc42ep3,Pfn1,Swap70,Cd47,Fchsd2,Nck1,Cfl2,Arpc2,Slain2,Limch1,Tpm1,Nav3,Dstn,Baiap2,Carmil1,Cdc42,Nrp1,Clip1,Smad3,Vps4b,Abl1,Hck,Pfn2,Akap9,Prox1,Ppm1e,Mtor,Arf6,Bag4	Tgfbr1,Stmn2,Cd47,S100a10,Prox1
Postpartum vs Nulliparous	334 Microglia NN	Non-neuronal	Yes	GOBP_LYMPHOCYTE_DIFFERENTIATION	Immune	2	1.356	Decreased	0.7861	0.2139	0.9996	0.8713	No	Egr3,Nckap1l,Dnajb9,Ctnnb1,Phf14,Psmb3,Ptpn2,Adam17,Cmtm7,Fcer1g,Bcl11b,Stat5b,Psma1,Itm2a,Psmb1,Prdm16,Prr7,Pbrm1,Junb,Gpr183,Blnk,Dcaf1,Cyld,Fosl2,Zfp36l2,Psma3,Nkap,Il6st,Shb	Il11ra1,Hmgb1,Ezh2,Ccl19,Fcer1g,Cr2,Ptprc,Il18,Kit,Inhba,Bcl11b,Bcl2,Jak1
Postpartum vs Nulliparous	334 Microglia NN	Non-neuronal	Yes	GOBP_VASCULATURE_DEVELOPMENT	Vascular	2	1.356	Decreased	0.7861	0.2139	0.9996	0.8713	No	Egr3,Ctnnb1,Nrp2,Ddah1,Mtdh,Rock1,Tafa5,Mydgf,Scg2,Cd47,Pik3c2a,Naa15,Immp2l,Gna13,Pde3b,Plpp3,Pdpk1,Smad1,Junb,Tmed2,Nr4a1,Med1,Plxnd1,Dnmt1,Crkl,Spry2,Ago2,Arhgap22,Yap1,Shb,Pde2a,Tspan18,Epn2,Map3k3,Sat1,Zfp354c,Lgals8,Mapk1,Sgcd,Map2k1,Pdcd4,Cdh2,Nedd4,Zbtb14,Nrp1,Clic4,Cflar,Egfl7,Vps4b,Zfand5,Egr1,Ap2b1,Jcad,Btg1,Jun,Tmem201,Abl1,Actg1,F3,Plk2,Ramp1,Comt,Hipk1,Prox1,Adam15,Myh9,Robo2,Map2k5,Tgfa,Stat3	Hmgb1,Erap1,Sparc,Gpnmb,Pgf,Tgfbr1,Ntrk2,Tnfsf12,Fgf2,Il18,Kit,C3,Fgfr2,Cd47,Pdgfra,Vegfb,Prox1,Jak1,Fgf1
Postpartum vs Nulliparous	334 Microglia NN	Non-neuronal	Yes	GOBP_CIRCADIAN_RHYTHM	Behavior Cognition	2	1.351	Decreased	0.7826	0.2174	0.9996	0.8713	No	Egr3,Nr2f6,Top1,Hnrnpd,Gabrb3,Adora2a,Nlgn1,Mapk9,Sfpq,Kcnd2,Maged1,Gsk3b,Fbxl3,Mapk8,Six3,Hnrnpu,Id3,Ntrk3,Fxr1,Atf4,Egr1,Prkaa2,Cry1,Trp53,Cipc,Hdac1,Ppp1cb,Prox1,Bhlhe41,Mtor,Hebp1,2510009E07Rik,Hdac2,Sin3a	Ezh2,Ntrk2,Crh,Cartpt,Prox1,Mettl3
Postpartum vs Nulliparous	334 Microglia NN	Non-neuronal	Yes	GOBP_CELLULAR_RESPONSE_TO_STRESS	Stress Apoptosis	2	1.349	Decreased	0.7819	0.2181	0.9996	0.8713	No	Lrrk2,Pnpla8,Ncoa6,Dnajb9,Hrk,Tiprl,Rnf126,Usp15,Arnt,Skil,Prkcd,Akirin2,Rbbp5,Ddah1,Prdx1,Kcmf1,Trem2,Gtf2h2,Psmb3,Oprm1,Ptpn2,Tmco1,Plekha1,Aktip,Wac,Sem1,Ube2v2,Rad23b,Adam17,Dnaja2,Map1lc3b,Nucks1,Snca,Npm1,Cryab,Nsmce4a,Ino80d,Psma1,Atg10,Sfr1,Psmb1,Smc6,Vps13a,Ybx3,Immp2l,Gtf2h5,Actr2,Pbrm1,Bnip3l,Fbxo45,Rnf138,Gcn1,Gpr155,Ash2l,Pdpk1,Stub1,Ppp4r3a,Morc3,Tank,Junb,Tmed2,Arl6ip5,Nck1,Prkar2a,Cpeb4,Wnk3,Nrep,Rnf111,Spire1,Pam,Rnf34,Mapk9,Grm5,Canx,Gfap,Zfp365,Csnk2a1,Map2k4,Ubxn4,Wrnip1,Dnaja1,Rev1,Sfpq,Kcnd2,Dnajc2,Rnf8,Ripor1,Mif,Smdt1,Ercc6l2,Psma3,Tpm1,Man1a,Gsk3b,Pds5b,Yap1,Bnip3,Dynll1,Inpp5f,Ube2b,Adcyap1r1,Nuak1,Stoml2,Bcl7b,Scn2a,Yme1l1,Pdia3,Vrk1,Cbx5,Tmem33,Svip,Emsy,Psmc6,Stx2,Prkci,Ybx1,Traf5,Hpf1,Atf6b,Cbx3,Sh3glb1,Mapk1,Sec22b,Rnf139,Cul4b,Rnaseh2c,Map2k1,Arhgef2,Tmx1,Pak2,Zmpste24,Ing2,Sar1a,Sesn3,Tada1,Ddx3x,Ppia,Csnk2a2,Nedd4,Hsp90aa1,Pkn2,Sumo2,Ufd1,Zbtb4,Psma5,Pttg1,Gas2l1,Erlin1,Erlec1,Gnas,Ddx5,Msh2,Smarca5,Ccnh,Mapk8,Flcn,Neo1,Iffo1,Rnf121,Brd7,Map2k6,Cflar,Ntrk3,Rbbp6,Hsp90b1,Parg,Rbbp4,Ufc1,Myo6,Atf4,Impact,Taok2,Pdk1,Rragc,Seh1l,Eny2,Map3k7,Spred2,Rragd,Sik2,Jun,Abl1,Sf3b3,Ppp4r2,Socs5,Prkaa2,Setd7,Hspd1,Cry1,Txn1,Gtf2h1,Faf2,Trp53,Plk2,Cinp,Pak6,Rnft2,Comt,Setd2,Yeats4,Atmin,Stxbp4,Epc1,Tlk1,Btg2,Ercc6,Supt16,Hipk1,Swi5,Serinc3,Itpr1,Map2k5,Usp47,Map3k5,Stat3,Ern1,Tfeb,Mtor,Ywhae,B2m,Hnrnpa1,Men1,Prmt1,Pin1,Nlk,Depdc5,Phf1,Dag1,Pdia6,Rfc2,Bmt2,Top2b,Prdx2,Smarce1,Taf2,Hdac2,Tigar,Ints7,Sipa1,Stk24,Ube2a,Stau1,Sin3a,Nprl3,Lamp2,Hspa8,Ywhag,Sec61b,Vcpip1,Commd1,Xiap,Hras,Ak4,Cbl,Tet1,Ints3,Ddrgk1,Ccdc47,Hikeshi,Klhl15,Ube2g2,Arih1,Ubqln1,Faap20,Macrod2,Ppp1r10,Zfp36l1,Ubxn6,Bax	Mif,Hmgb1,Aif1,Ezh2,Tspo,Eif2ak2,Gfap,Nbn,Inhba,Fgfr2,Jak2,Pdgfra,Bcl2,Cartpt,Fgf1,Mpl,Nfat5,Mettl3,Casp3,Fto,S100b
Postpartum vs Nulliparous	334 Microglia NN	Non-neuronal	Yes	GOBP_ALCOHOL_METABOLIC_PROCESS	Metabolic	2	0.6519	Increased	0.2191	0.7809	0.9996	0.9554	No	Fech,Abca2,Lbr,Itpkb,Paqr3,Akr1a1,Inpp5a,Dhcr24,Pgp,Fkrp,Itpka,Sptlc1,Aldh3a2,Fgfr1,Ppard,Cyb5r3,Abcg1,Mbtps2,Insig1,Ppip5k2,Osbpl1a,Smpd1,Gdpd1,Acss1,Agt,Sptlc2,Acadvl,Tpk1,Itpk1,Fdft1,Errfi1	Agt,Msmo1,Fgf1,Fdft1,Idi1,Hmgcs1,Apoe,Il4
Postpartum vs Nulliparous	334 Microglia NN	Non-neuronal	Yes	GOBP_CARBOHYDRATE_METABOLIC_PROCESS	Metabolic	2	0.653	Increased	0.2198	0.7802	0.9996	0.9554	No	Uxs1,Gusb,Edem1,Nfkb1,Kat2b,Atg12,Galk2,Slc35a2,Wipi2,St6galnac3,Lancl1,Rubcnl,Wdr45b,Pgp,Fkrp,Pgam1,Git1,Chst10,Chid1,Pdk3,Gbe1,Ext1,Ppard,Mtch2,Npy1r,Ndst1,Usp7,Ppp1ca,Bad,Nln,St8sia1,Sirt7,Bola3,Hexa,B4galt1,Zbtb7a,Tcf7l2,Edem3,Gapdh,B4galt2,Kcnj11,Chst8,Ppp2ca,St6galnac6,P2rx7,Galnt7,Fut8,Akt1,Wdtc1,Rptor,Ppargc1a,Errfi1,Mapk14,B3gat3,Glb1,Irs1,Galt,Pfkfb3,Zbtb20,Nagk,St6galnac5,Pomk,Slc2a3,Cbfa2t3,G6pc3,Chst1,Igfbp4,Taldo1,Hif1a,Slc35a1,Pfkfb4,Dlat,Npc1	Hmgb1,Nr3c1,Cartpt,Nfkb1
Postpartum vs Nulliparous	334 Microglia NN	Non-neuronal	Yes	GOBP_FEMALE_SEX_DIFFERENTIATION	Maternal Reproduction	2	0.6547	Increased	0.221	0.7791	0.9996	0.9554	No	Plekha1,Stat5b,Immp2l,Dach1,Adcyap1r1,Csmd1	Kitl,Kit,Inhba,Tacr3,Pdgfra,Bcl2,Pgr,Casp3
Postpartum vs Nulliparous	334 Microglia NN	Non-neuronal	Yes	GOBP_REGULATION_OF_REACTIVE_OXYGEN_SPECIES_METABOLIC_PROCESS	Stress Apoptosis	2	1.344	Decreased	0.778	0.222	0.9996	0.8713	No	Lrrk2,Itgam,Prkcd,Snca,Cryab,Bcr,Ndufc2,Elavl1,Cflar,Cbr1,Rnf41,Trp53,Tyrobp,Stat3,Prdx2,Tigar,Mpv17l,Vdac1,Rac1,Abcd2	Tspo,Agt,Tyrobp
Postpartum vs Nulliparous	334 Microglia NN	Non-neuronal	Yes	GOBP_LYMPHOCYTE_ACTIVATION_INVOLVED_IN_IMMUNE_RESPONSE	Immune	2	1.34	Decreased	0.7756	0.2244	0.9996	0.8713	No	Nckap1l,Phf14,Trem2,Psmb3,Swap70,Fcer1g,Psma1,Itm2a,Psmb1,Junb,Gpr183,Rnf8,Psma3,Il6st,Shb,Brd2,Lgals8,Psma5,Msh2,Abl1,Socs5,Hspd1,Tyrobp,Stat3,Mtor,Men1	Hmgb1,Ccl19,Fcer1g,Ptprc,Il18,Tyrobp,Nbn
Postpartum vs Nulliparous	334 Microglia NN	Non-neuronal	Yes	GOBP_CALCIUM_ION_TRANSMEMBRANE_TRANSPORT	Ion Transport	2	1.339	Decreased	0.7746	0.2254	0.9996	0.8713	No	Trpm3,Plcb4,Drd1,Cacna1i,P2rx4,Grin2c,Slc24a2,Grina,Plcg1,Plcl1,Nos1ap,Nos1,Akap5,Prkd1,Htr2c,Orai2,Thy1,P2rx7,Grin3a,Bcl2,Trpm2,Ryr2,Faim2,Sec61a1,Spg7,Chd7,Bin1,Pde4b,Cyba,Tpcn1,Slc8a1,Itpr2,Tspan13,Pkd1,Coro1a	Cxcl10,Cx3cl1,Ccr5,Cd4,Grin2a
Postpartum vs Nulliparous	334 Microglia NN	Non-neuronal	Yes	GOBP_APOPTOTIC_SIGNALING_PATHWAY	Stress Apoptosis	2	1.339	Decreased	0.7745	0.2255	0.9996	0.8713	No	Lrrk2,Ctnnb1,Hrk,Usp15,Skil,Prkcd,Trem2,Ptpn2,Scg2,Ybx3,Bnip3l,Pdpk1,Arl6ip5,Nck1,Hint1,Adora2a,Rnf34,Mapk9,Csnk2a1,Map2k4,Cyld,Dnaja1,Sfpq,Mif,Maged1,Gsk3b,Yap1,Bnip3,Htt,Bloc1s2,Hspe1,Scn2a,Pdia3,Vdac2,Traf5,Gsdme,Map2k1,Rhot2,Mllt11,Arhgef2,Pak2,Ing2,Ddx3x,Ppia,Csnk2a2,Sgpp1,Ddx5,Msh2,Flcn,Nrp1,Gclc,Cflar,Pea15a,Ivns1abp,Smad3,Atf4,Pdk1,Abl1,Rnf41,Trp53,Itm2c,Ghitm,Acvr1c,Hdac1,Dido1,Ercc6,Hipk1,Anxa6,Serinc3,Itpr1,Map2k5,Usp47,Map3k5,Stat3,Ern1	Mif,Tgfbr1,Agt,Ptprc,Tnfsf12,Fgf2,Nbn,Crh,Inhba,Jak2,Nrg1,Bcl2,Nlrp1a
Postpartum vs Nulliparous	334 Microglia NN	Non-neuronal	Yes	GOBP_ANTIGEN_PROCESSING_AND_PRESENTATION	Immune	2	0.6668	Increased	0.2293	0.7707	0.9996	0.9546	No	Trem2,Mpeg1,Fcer1g,Wdfy4,Pdia3,Ide,Rab3c,Rab35,Ap3d1,B2m,Tapbp	Erap1,Ctss,Ccl19,Psme1,Fcer1g
Postpartum vs Nulliparous	334 Microglia NN	Non-neuronal	Yes	GOBP_GLIOGENESIS	Glial Myelination	2	0.6681	Increased	0.2302	0.7698	0.9996	0.9546	No	Gpc1,Cnp,Drd1,Abca2,Rnf112,Eef2,Tnfrsf1b,Sun2,Mag,P2rx4,Prkch,Csf1r,Fkrp,Cdk6,Nf2,Daam2,S100b,Sun1,Ndrg1,Wasf3,Matn2,Lpar1,Cntn2,Mapk3,Clu,Ncstn,Raf1,Smo,Large1	Gap43,Ezh2,Ptprz1,Tspo,P2ry12,Ntrk2,Fgf2,Cntn1,Gfap,Nr3c1,Sox2
Postpartum vs Nulliparous	334 Microglia NN	Non-neuronal	Yes	GOBP_LEUKOCYTE_HOMEOSTASIS	Immune	2	1.33	Decreased	0.7685	0.2315	0.9996	0.8713	No	Nckap1l,Skil,Psmb3,Adam17,Fcer1g,Stat5b,Psma1,Psmb1,Gpr183,Slc40a1,Mif,Psma3	Mif,Hmgb1,Fcer1g
Postpartum vs Nulliparous	334 Microglia NN	Non-neuronal	Yes	GOBP_LIPID_LOCALIZATION	Metabolic	2	0.6734	Increased	0.2339	0.7661	0.9996	0.9546	No	Ptch1,Pnpla8,Vapa,Trem2,Ptpn2,Gramd1b,Plppr4,Pitpnb,Sec24a,Pdzd8,Kdm5b,Vps13a,Vldlr,Spns1,Mif,Slc27a1,Stoml2,Soat1,Zdhhc5,Vdac2,Slco1c1,Irs2,Acsl4,Sgpp1,Atp11c,Slco3a1,Vps4b,Abcd3,Fabp5,Ano3,Dbi,Atp8a1,Slc25a11,Cry1	Mif,Tspo,Agt,Crh,C3,Inhba,Lpl,Nfkb1
Postpartum vs Nulliparous	334 Microglia NN	Non-neuronal	Yes	GOBP_NEGATIVE_REGULATION_OF_LYMPHOCYTE_ACTIVATION	Immune	2	1.326	Decreased	0.7655	0.2345	0.9996	0.8713	No	Sox11,Bank1,Psmb3,Ptpn2,Psma1,Psmb1,Samsn1,Adora2a,Tnfrsf21,Psma3	Hmgb1,Gpnmb,Tyrobp,Inhba,H2-T23,Casp3,Tnfrsf13b,Cr1l
Postpartum vs Nulliparous	334 Microglia NN	Non-neuronal	Yes	GOBP_NEGATIVE_REGULATION_OF_LOCOMOTION	Behavior Cognition	2	0.6756	Increased	0.2354	0.7647	0.9996	0.9542	No	Spock3,Ptpn2,Brms1l,Ap1ar,Ndrg4,Bcr,Rabgef1,Dach1,Limch1,Mif,Arhgdib,Tpm1,Nav3,Sin3b,Gsk3b,Dusp1,Arhgap4,Plcb1,Ing2,Cdh11,Nrp1,Clic4,Nexmif,Rbbp4,Igfbp5,Srgap1,Abhd2,Rnf41,Acvr1c,Pfn2,Hdac1,Adam15,Robo2,Map2k5,Stat3,Pin1,Dag1,Krit1,Gja1,Wasl,Hdac2,Stk24,Sin3a,Cx3cl1,Tet1,Brms1,Pdcd10,Suds3,Srgap2,Idh2,Rac1,Tcaf1,Arid4a,Adgrg1,Gtpbp4	Mif,Hmgb1,Aif1,Tgfbr1,Ccl25,Nrg3,Fgf2
Postpartum vs Nulliparous	334 Microglia NN	Non-neuronal	Yes	GOBP_REGULATION_OF_APOPTOTIC_SIGNALING_PATHWAY	Stress Apoptosis	2	1.324	Decreased	0.7642	0.2358	0.9996	0.8713	No	Lrrk2,Ctnnb1,Usp15,Skil,Prkcd,Trem2,Ptpn2,Scg2,Ybx3,Nck1,Adora2a,Rnf34,Mapk9,Csnk2a1,Cyld,Dnaja1,Sfpq,Mif,Maged1,Gsk3b,Yap1,Htt,Pdia3,Gsdme,Map2k1,Arhgef2,Pak2,Ing2,Ddx3x,Ppia,Csnk2a2,Flcn,Nrp1,Gclc,Cflar,Pea15a,Ivns1abp	Mif,Tgfbr1,Agt,Ptprc,Tnfsf12,Fgf2,Inhba,Jak2,Nrg1,Bcl2
Postpartum vs Nulliparous	334 Microglia NN	Non-neuronal	Yes	GOBP_LYMPHOCYTE_MEDIATED_IMMUNITY	Immune	2	1.318	Decreased	0.7599	0.2401	0.9996	0.8713	No	Nckap1l,Prkcd,Prdx1,Trem2,Swap70,Fcer1g,Stat5b	Clcf1,Il2rg,Irf7,Cd80,Tnf,Cd74,Tnfrsf1b
Postpartum vs Nulliparous	334 Microglia NN	Non-neuronal	Yes	GOBP_REGULATION_OF_LYMPHOCYTE_DIFFERENTIATION	Immune	2	1.317	Decreased	0.7595	0.2405	0.9996	0.8713	No	Egr3,Nckap1l,Psmb3,Ptpn2,Stat5b,Psma1,Psmb1,Pbrm1,Junb,Cyld,Zfp36l2,Psma3,Nkap,Shb	Hmgb1,Ccl19,Ptprc,Il18,Inhba
Postpartum vs Nulliparous	334 Microglia NN	Non-neuronal	Yes	GOBP_REGULATION_OF_IMMUNE_SYSTEM_PROCESS	Immune	2	1.31	Decreased	0.7545	0.2455	0.9996	0.8713	No	Egr3,Lrrk2,Pla2g7,Nckap1l,Itgam,Washc4,Dnajb9,Dhps,Ctnnb1,Usp15,Sox11,Arnt,Bank1,Prkcd,Akirin2,Trem2,Psmb3,Ptpn2,Plekha1,Adam17,Swap70,Snca,Flot2,Fcer1g,Cd47,Ccdc92,Stat5b,Psma1,Psmb1,Prdm16,Pbrm1,Ubash3b,Pdpk1,Tesc,Junb,Nck1,Samsn1,Prkar2a,Adora2a,Gpr183,Bcr,Rabgef1,Acvr2a,Ppp3ca,Lpxn,Rnf34,Blnk,Meis2,Mapk9,Slc39a10,Med1,Map2k4,Cyld,Tnfrsf21,Sec14l1,Crkl,Fosl2,Sfpq,Zfp36l2,Mif,Psma3,Paf1,Nkap,Il6st,Shb,Cnot7,Stoml2,Cmklr1,Rbm14,Cd33,Zdhhc5,Dusp1,Mark4,Plcb1,Gsdme,Rnf115,Brd2,Lrfn5,Lgals8,Mapk1,Cul4b,Hexim1,Irs2,Phb2,Pak2,Ddx3x,Hsp90aa1,Ufd1,Psma5,Gnas,Msh2,Mapk8,Efnb3,Zbtb14,Tec,Brd7,Map2k6,Fut9,Hsp90b1	Mif,Hmgb1,Erap1,Ctss,Aif1,Gpnmb,Ccl19,Pgf,Cd33,Fcer1g,Cr2,C4b,P2ry12,Ccl25,Ptprc,Prlr,Eif2ak2
Postpartum vs Nulliparous	334 Microglia NN	Non-neuronal	Yes	GOBP_B_CELL_PROLIFERATION	Immune	2	1.305	Decreased	0.751	0.249	0.9996	0.8713	No	Nckap1l,Prkcd,Gpr183,Slc39a10,Tnfrsf21,Fosl2,Mif,Shb,Irs2,Abl1,Hspd1,Tyrobp,Vav1,Pcyt1a,Bax,Ptprc	Mif,Cr2,Ptprc,Prlr,Tyrobp
Postpartum vs Nulliparous	334 Microglia NN	Non-neuronal	Yes	GOBP_RESPONSE_TO_STEROID_HORMONE	Hormonal	2	0.6953	Increased	0.2493	0.7507	0.9996	0.9492	No	Abca2,Paqr8,Atp1a3,Txnip,Cnot1,Taf1,Fkrp,Ccnd1,Carm1,Ppard,S100b,Uri1,Smarca4,Ar,Nefl,Slit2,Zbtb7a,Tcf7l2,Fkbp4,Wbp2,Igfbp2,Stk39,Pmepa1,Hcn2,Uba5,Pkn1,Bcl2,Ufm1,Errfi1,Glb1,Ddx54,Safb2,Cyba,Ddx17,Daxx,Ufl1,Src,Npc1,Atp1a1,Sgk1,Ppp1r9b,Calcoco1	Eif4e,Hmgb1,Tspo,Ptprc,Crh,Nr3c1,Inhba,Jak2,Bcl2,Cartpt,Fosb,Pgr,Casp3,S100b,Flt3,Tgfb2
Postpartum vs Nulliparous	334 Microglia NN	Non-neuronal	Yes	GOBP_ALPHA_BETA_T_CELL_DIFFERENTIATION	Immune	2	1.299	Decreased	0.7469	0.2531	0.9996	0.8713	No	Nckap1l,Psmb3,Bcl11b,Psma1,Psmb1,Junb,Gpr183,Fosl2,Psma3,Nkap,Il6st,Shb,Brd2,Psma5,Abl1,Socs5,Ap3d1,Stat3,Mtor,Men1	Hmgb1,Ccl19,Il18,Bcl11b,Bcl2,Jak1
Postpartum vs Nulliparous	334 Microglia NN	Non-neuronal	Yes	GOBP_REGULATION_OF_IMMUNE_EFFECTOR_PROCESS	Immune	2	0.7067	Increased	0.2575	0.7425	0.9996	0.9459	No	Nckap1l,Itgam,Dnajb9,Trem2,Fcer1g,Stat5b,Pdpk1,Junb,Bcr,Rabgef1	Mif,Hmgb1,Ccl19,Fcer1g,Cr2,C4b,Ptprc,Il18,Tyrobp,Kit,C3
Postpartum vs Nulliparous	334 Microglia NN	Non-neuronal	Yes	GOBP_ASTROCYTE_DIFFERENTIATION	Glial Myelination	2	1.289	Decreased	0.7395	0.2605	0.9996	0.8713	No	Drd1,Mag,Cdk6,S100b,Cntn2,Mapk3,Smo,Large1,Nf1,Tspan2,Mapt,Bin1	Clcf1,Tnf,Cntn2,Bmp2,Mag,Trem2,Il1b
Postpartum vs Nulliparous	334 Microglia NN	Non-neuronal	Yes	GOBP_CYTOKINE_PRODUCTION	Immune	2	0.7171	Increased	0.2651	0.7349	0.9996	0.9435	No	Lrrk2,Nckap1l,Arnt,Bank1,Akirin2,Trem2,Psmb3,Adam17,Fcer1g,Cd47,Stat5b,Psma1,Tasor2,Rel,Psmb1,Morc3,Tank,S100a13,Rabgef1,Mapk9,Cyld,Tnfrsf21,Rnf216,Fosl2,Mif,Psma3,Nav3,Gsk3b,Il6st,Stoml2,Cmklr1,Cd33,Rab1a,Trib2,Plcb1,Arhgef2,Atp2b1,Pdcd4,Ddx3x,Hsp90aa1,Ufd1,Psma5,Il17ra,Zbtb14,Jph4,Smad3,Litaf,Klhl22,Fxr1,Ufc1,Atf4,Egr1,Traf3ip1,Map3k7,Dtx4,Jun,Abl1,F3,Socs5,Hspd1	Mif,Hmgb1,Aif1,Gpnmb,Ccl19,Cd33,Tspo,Fcer1g,Agt,Ptprc,Eif2ak2,Il1r2,Il5ra,Adcyap1,Il18,Tyrobp,Kit,C3,Inhba,Lpl,Jph4,Jak2,Cd47
Postpartum vs Nulliparous	334 Microglia NN	Non-neuronal	Yes	GOBP_LEUKOCYTE_MEDIATED_IMMUNITY	Immune	2	1.282	Decreased	0.734	0.266	0.9996	0.8713	No	Nckap1l,Itgam,Prkcd,Prdx1,Trem2,Adam17,Swap70,Fcer1g,Stat5b,Pdpk1,S100a13,Bcr,Rabgef1	Hmgb1,Fcer1g,Cr2,C4b,Ptprc,C1qc,Il18,Tyrobp,Kit,Nbn,C3
Postpartum vs Nulliparous	334 Microglia NN	Non-neuronal	Yes	GOBP_POSITIVE_REGULATION_OF_SMALL_MOLECULE_METABOLIC_PROCESS	Metabolic	2	1.28	Decreased	0.733	0.267	0.9996	0.8713	No	Arnt,Trem2,Ptpn2,Snca,Ppp4r3a,Mtln,Kpnb1,Tmsb4x,Pdp1,Ndufc2,Adcyap1r1,Uchl1,Mapk1,Irs2,Map2k1,Mid1ip1,Pdpr,Plaa,Phka1,Slc4a4,Prkaa2,Cry1,Stat3,Arpp19,Mtor	Hmgb1,Agt
Postpartum vs Nulliparous	334 Microglia NN	Non-neuronal	Yes	GOBP_OLIGODENDROCYTE_DIFFERENTIATION	Glial Myelination	2	0.7204	Increased	0.2674	0.7326	0.9996	0.943	No	Cnp,Abca2,Tnfrsf1b,Mag,Daam2,Wasf3,Lpar1,Cntn2,Clu,Ncstn	Ptprz1,Ntrk2,Cntn1
Postpartum vs Nulliparous	334 Microglia NN	Non-neuronal	Yes	GOBP_RESPONSE_TO_REACTIVE_OXYGEN_SPECIES	Stress Apoptosis	2	1.279	Decreased	0.7324	0.2676	0.9996	0.8713	No	Lrrk2,Prkcd,Prdx1,Plekha1,Cryab,Mapk9,Map2k4,Ercc6l2,Tpm1,Adam9,Bnip3,Dusp1	Col1a1,Bmp7,Sirpa,Fos
Postpartum vs Nulliparous	334 Microglia NN	Non-neuronal	Yes	GOBP_REGULATION_OF_HORMONE_LEVELS	Hormonal	2	0.7205	Increased	0.2676	0.7324	0.9996	0.943	No	Pla2g7,Sox11,Arnt,Plekha1,Dio2,Rap1b,Stat5b,Kdm5b,Tg,Stub1,Med1,Ensa,Smad2,Snap23,Il6st,Dynll1,Rab1a,Slco1c1,Ube2q1,Irs2,Zmpste24,Acsl4,Ece1,Crym,Gnas,Ide,Oxct1,Mme,Egr1,Cry1,Acvr1c,Stxbp4,Hsd17b10,Pcsk7,Ednrb,Gnao1,Klf7,Ndufaf2,Gpr27,Gja1,Epha5,Sin3a,Selenot,Atp6ap2,Mlxipl,Adam10,Por,Hsd17b12,Dgat2,Snapin,Nnat	Tspo,Agt,Adcyap1,Crh,Nr3c1,Inhba,Jak2,Tacr3,Pdgfra,Cartpt,Crym
Postpartum vs Nulliparous	334 Microglia NN	Non-neuronal	Yes	GOBP_COGNITION	Behavior Cognition	2	1.278	Decreased	0.7315	0.2685	0.9996	0.8713	No	Washc4,Gpr88,Trem2,Bhlhb9,Grcc10,Ndrg4,Pgrmc1,Gpr155,Gabrb3,Arl6ip5,Shank3,Vldlr,Ptprz1,Prrt1,Meis2,Grm5,Fam107a,Synj1,Arc,Slc6a1,Htt,Specc1,Cntnap2,Scn2a,Shisa7,Neto1,Chmp2b,Picalm,Plcb1,Csmd1,Reln,Cpeb3,Mapk1,Adnp,Gnas,Jph4,Pafah1b1,Paip2,Mme,Egr1,Fgf13,Epm2a,Atp8a1,Abl1,Plk2,Acss2,Pak6,Rp9,Comt,Btg2,Mettl23	Ptprz1,Calb1,Ntrk2,Foxp2,Kit,Crh,Jph4,Tacr3,Cartpt
Postpartum vs Nulliparous	334 Microglia NN	Non-neuronal	Yes	GOBP_NEGATIVE_REGULATION_OF_NEURON_APOPTOTIC_PROCESS	Stress Apoptosis	2	1.276	Decreased	0.7298	0.2702	0.9996	0.8713	No	Ctnnb1,Grik2,Rock1,Snca,Bhlhb9,Ptprz1,Cpeb4,Adora2a,Cntfr,Map2k4,Plxnd1,Il6st,Prkci,Adnp,Msh2,Nrp1,Gclc	Clcf1,Cx3cl1,Nr4a2,Ntf5,Mag
Postpartum vs Nulliparous	334 Microglia NN	Non-neuronal	Yes	GOBP_REGULATION_OF_EXTRINSIC_APOPTOTIC_SIGNALING_PATHWAY	Stress Apoptosis	2	0.7248	Increased	0.2708	0.7293	0.9996	0.9427	No	Wwox,Rbck1,Birc6,Grina,Fgfr1,Faf1,Madd,Ppp1ca,Ar,Tcf7l2,Agt,Raf1,Acsl5,Akt1,Bcl2,Nf1,Ppp2r1a,Gpx1,Faim2,Eya3,Ppp2r1b,Gclm,Src	Tgfbr1,Agt,Ptprc,Tnfsf12,Inhba,Nrg1,Bcl2
Postpartum vs Nulliparous	334 Microglia NN	Non-neuronal	Yes	GOBP_NEGATIVE_REGULATION_OF_IMMUNE_RESPONSE	Immune	2	1.273	Decreased	0.7278	0.2722	0.9996	0.8713	No	Nckap1l,Usp15,Trem2,Ptpn2,Psma1,Samsn1,Prkar2a,Bcr,Il6st,Cnot7	Cd80,Isg15,Il20rb,Trem2,Ifnb1,Il12rb2,Il18bp,Tnfsf18,Usp18,Il10
Postpartum vs Nulliparous	334 Microglia NN	Non-neuronal	Yes	GOBP_RESPONSE_TO_PEPTIDE_HORMONE	Hormonal	2	1.272	Decreased	0.7267	0.2733	0.9996	0.8713	No	Prkcd,Ptpn2,Rock1,Nucks1,Ccdc92,Pik3c2a,Stat5b,Srsf4,Nudc,Top1,Pde3b,Pdpk1,Nck1,Prkar2a,Ppp3ca,Nr4a1,Gsk3b,Slc27a1,Grb14,Prkci,Baiap2,Plcb1,Mapk1,Irs2,Map2k1,Atp2b1,Sesn3,Gnas,Ide,Gclc,Cflar,Smad3,Leprot,Igfbp5,Egr1,Map3k7,Btg1,Sik2,Cry1,Comt,Acvr1c,Stxbp4,Btg2,Eif2b4,Stat3,Ednrb,Ncoa1,Mtor,Dag1,Sgcb,C2cd5,Ywhag,Tcf12,Hras,Por,Zfp36l1,Prkcb,Sos1,Fbxw8,Rhoq,Insig2,Jund,Rac1,Adcy5,Tbc1d4,Ap3s1	Col1a1,Nr4a2,Bmp7,Igf2,Tyk2,Fos,Kcnj8,Cybb,Il1b
Postpartum vs Nulliparous	334 Microglia NN	Non-neuronal	Yes	GOBP_NEGATIVE_REGULATION_OF_LEUKOCYTE_PROLIFERATION	Immune	2	0.7299	Increased	0.2745	0.7255	0.9996	0.9416	No	Btk,Tmem131l,Havcr2,Cblb,Mad1l1,Scrib,Pkn1	Gpnmb,Tyrobp,H2-T23,Casp3,Tnfrsf13b,Cr1l
Postpartum vs Nulliparous	334 Microglia NN	Non-neuronal	Yes	GOBP_REACTIVE_OXYGEN_SPECIES_METABOLIC_PROCESS	Stress Apoptosis	2	1.268	Decreased	0.7239	0.2761	0.9996	0.8713	No	Lrrk2,Itgam,Prkcd,Prdx1,Snca,Cryab,Immp2l,Sh3pxd2a,Bcr,Ndufs3,Ndufc2,Bnip3,Prdx6,Elavl1,Cflar,Cbr1,Rnf41,Txn1,Trp53,Tyrobp,Stat3,Prdx2,Vav1,Tigar	Maob,Tspo,Agt
Postpartum vs Nulliparous	334 Microglia NN	Non-neuronal	Yes	GOBP_SYNAPSE_ORGANIZATION	Plasticity	2	1.264	Decreased	0.7206	0.2794	0.9996	0.8713	No	Lrrk2,Cdh8,Itgam,Ctnnb1,Nrp2,Kirrel3,Trem2,Caskin1,Pfn1,Add2,Rock1,Nrn1,Snca,Plppr4,Rap1b,Bhlhb9,Pgrmc1,Pcdh17,Adgrl3,Gna13,Il1rapl2,Lingo2,Fbxo45,Gabra2,Gabrb3,Lhfpl4,Shank3,Vldlr,Homer1,Sybu,Nlgn1,Anapc2,Prrt1,Sema4d,Grm5,Zfp365,Map2k4,Plxnd1,Slc30a1,Crkl,Pcdh8,Adgrl2,Arc,Ago2,Arhgap22,Grid1,Slc6a1,Cacnb2,Shisa7,Arhgap32,Gabra1,Arhgap4,Cap1,Baiap2,Epha7,Reln,Grid2,Cpeb3,Lrfn5,Adnp,Insyn1,Map2k1,Cacna2d2,Lsamp,Cdh2,Nedd4,Pls3,Camk2b,Cdc42,Nrp1,Lzts3,Pafah1b1,Ntrk3,Smad3,Arhgap39,Glrb,Arhgap33,Arf1,Plxnc1,Srgap1,Fgf13,Tanc2,Gap43,Abl1,Tenm4,Actg1	Gap43,Sparc,Ntrk2,Nrg3,C1qc,C3,Cntn6
Postpartum vs Nulliparous	334 Microglia NN	Non-neuronal	Yes	GOBP_SYNAPSE_ASSEMBLY	Plasticity	2	0.7377	Increased	0.2804	0.7196	0.9996	0.9401	No	Ctnnb1,Kirrel3,Caskin1,Add2,Snca,Bhlhb9,Pcdh17,Adgrl3,Gna13,Il1rapl2,Lingo2,Fbxo45,Gabra2,Gabrb3,Lhfpl4,Shank3,Vldlr,Nlgn1,Sema4d,Plxnd1,Crkl,Adgrl2,Arhgap32,Gabra1,Arhgap4,Epha7,Reln,Grid2,Cpeb3,Lrfn5,Adnp,Lsamp,Cdh2	Gap43,Ntrk2,Nrg3
Postpartum vs Nulliparous	334 Microglia NN	Non-neuronal	Yes	GOBP_T_CELL_ACTIVATION_INVOLVED_IN_IMMUNE_RESPONSE	Immune	2	1.262	Decreased	0.7194	0.2806	0.9996	0.8713	No	Nckap1l,Trem2,Psmb3,Fcer1g,Psma1,Psmb1,Junb,Gpr183,Psma3,Il6st,Shb,Brd2,Psma5,Socs5,Tyrobp,Stat3,Mtor,Men1	Hmgb1,Ccl19,Fcer1g,Il18,Tyrobp
Postpartum vs Nulliparous	334 Microglia NN	Non-neuronal	Yes	GOBP_REGULATION_OF_B_CELL_PROLIFERATION	Immune	2	1.26	Decreased	0.718	0.282	0.9996	0.8713	No	Nckap1l,Gpr183,Slc39a10,Tnfrsf21,Mif,Irs2	Mif,Ptprc,Prlr,Tyrobp,Bcl2,Casp3,Tnfrsf13b,Mef2c,Il4
Postpartum vs Nulliparous	334 Microglia NN	Non-neuronal	Yes	GOBP_REGULATION_OF_NEURON_APOPTOTIC_PROCESS	Stress Apoptosis	2	1.257	Decreased	0.7155	0.2845	0.9996	0.8713	No	Ctnnb1,Hrk,Grik2,Trem2,Rock1,Snca,Bhlhb9,Ptprz1,Cpeb4,Adora2a,Cntfr,Map2k4,Plxnd1,Gsk3b,Il6st,Prkci,Epha7,Grid2,Adnp,Msh2,Nrp1,Gclc,Cflar,Atf4,Egr1,Jun,Abl1	Clcf1,Cx3cl1,Tnf,Nr4a2
Postpartum vs Nulliparous	334 Microglia NN	Non-neuronal	Yes	GOBP_REGULATION_OF_DNA_METABOLIC_PROCESS	Metabolic	2	1.257	Decreased	0.7155	0.2845	0.9996	0.8713	No	Eloc,Ctnnb1,Rnf126,Prkcd,Sub1,Ube2v2,Nucks1,Nsmce4a,Ino80d,Smc6,Actr2,Pbrm1,Ppp4r3a,Hnrnpd,Esco1,Spire1,Sh2b1,Dach1,Zfp365,Csnk2a1,Wrnip1,Dnajc2,Rnf8,Pds5a,Dynll1,Ube2b,Bcl7b,Wapl,Dusp1,Ptges3,Mapk1,Cul4b,Zmpste24,Tada1,Hsp90aa1,Msh2,Smarca5,Hnrnpu,Cct8,Brd7,Id3,Rbbp6,Parg,Eny2,Ankrd17,Abl1,Sf3b3,Ppp4r2,Setd7,Trp53,Setd2,Yeats4,Epc1,Ercc6	Hmgb1,Ptprc,Fgf2,Nbn
Postpartum vs Nulliparous	334 Microglia NN	Non-neuronal	Yes	GOBP_REGULATION_OF_GLIOGENESIS	Glial Myelination	2	1.256	Decreased	0.715	0.285	0.9996	0.8713	No	Ctnnb1,Sox11,Trem2,Ptprz1,Gfap,Zfp365,Rheb,Il6st,Prkci,Ntrk3,Tenm4,Hdac1,Mtor,Dag1,Hdac2	Ezh2,Ptprz1,Tspo
Postpartum vs Nulliparous	334 Microglia NN	Non-neuronal	Yes	GOBP_REGULATION_OF_T_CELL_MEDIATED_IMMUNITY	Immune	2	0.7475	Increased	0.2878	0.7122	0.9996	0.939	No	Usp5,Tnfrsf1b,Malt1,Dennd1b,Mapk3,P2rx7,Nlrp3,Dusp22,Cd81,Ufl1	Hmgb1,Ptprc,Il18
Postpartum vs Nulliparous	334 Microglia NN	Non-neuronal	Yes	GOBP_ENSHEATHMENT_OF_NEURONS	Glial Myelination	2	0.7477	Increased	0.2879	0.7121	0.9996	0.939	No	Gpc1,Degs1,Bcas1,Abca2,Tnfrsf1b,Mbp,Mag,Pmp22,Ppard,Sbf2,S100b,Galc,Ndrg1,Wasf3,Lpar1,Amigo1,Hexa,Cntn2,Mapk3,Clu,Ncstn,Raf1,Large1,Fig4,Akt1,Nf1,Cldn5,Nfasc,Zfp24,Rnf10,Tspan2	Tnf,Tnfrsf1b,Cntn2,Nfasc,Mag
Postpartum vs Nulliparous	334 Microglia NN	Non-neuronal	Yes	GOBP_NEUROINFLAMMATORY_RESPONSE	Glial Myelination	2	1.251	Decreased	0.711	0.289	0.9996	0.8713	No	Lrrk2,Itgam,Trem2,Snca,Vps13a,Adora2a	Aif1,Ifngr2,Ptprc,Il18,Tyrobp,Nr3c1,Jak2
Postpartum vs Nulliparous	334 Microglia NN	Non-neuronal	Yes	GOBP_NEUROGENESIS	Plasticity	2	0.7527	Increased	0.2917	0.7083	0.9996	0.9385	No	Cnr1,Btbd1,Lrrk2,Ndn,Slc9a6,Ptch1,Nckap1l,Epha6,Ctnnb1,Cpne5,Nrp2,Vapa,Sox11,Skil,Tenm1,Pcp4,Kirrel3,Trem2,Oprm1,Rock1,Nrn1,Adam17,Plppr4,Bcl11b,Lgi1,Bhlhb9,Nap1l2,Hap1,Nr2f6,Nap1l1,Rpgrip1l,Cops2,Grcc10,Ndrg4,Pgrmc1,Brinp3,Adgrl3,Foxg1,Tubb2b,Vps13a,B4gat1,Fbxo45,Eif4e,Nin,Plpp3,Smad1,Gabrb3,Spen,Shank3,Nck1,Vldlr,Ptprz1,Nrep,Adora2a,Gpr183,Ttll1,Cdk5r2,Nlgn1,Anapc2,Ppp3ca,Uqcrq,Sema4d,Retreg3,Grm5,Med1,Gfap,Zfp365,Grip1,Tnfrsf21,Plxnd1,Slc30a1,Mtpn,Crkl,Snu13,Csmd3,Arc,Gpm6b,Rheb,Ulk2,Ugcg,Nav3,Gsk3b,Il6st,Yap1,Bnip3,Smarca1,Inpp5f,Ilk,Ywhah,Htt,Suz12,Cntnap2,Bloc1s2,Rit2,Prag1,Vrk1,Arhgap32,Ppp1r12a,Bnip2,B4galt6,Picalm,Prkci,Arhgap4,Baiap2,Epha7,Gsdme,Reln,Grid2,Gprin3,Uchl1,Ahi1,Cpeb3,Mapk1,Cul4b,Adnp,Map2k1,Mmd2,Arhgef2,Pak2,Twf1,Acsl4,Mef2a,Cdh2,Ppia,Ncam1,Nedd4,Fgf12,Cntn1,Hsp90aa1,Cdh11,Ece1,Grm7,Ist1,Camk2b,Slc39a12,Efnb3,Six3,Cdc42,Nrp1,Neo1,Metrn,Plaa,Lzts3,Sema6b,Pbx3,Arfgef1,Nexmif,Id3,Pafah1b1,Cflar,Ntrk3,Fut9,Ppp2r3a,Smad3,Nop58,Ss18l1,Lypd6,Fxr1,Arhgap33,Plxnc1,Srrm4,Lmo4,Myo6,Mme,Rgs2,Lhx2,Atf4,Tmem106b,Impact,Taok2,Fgf13,P2ry12,Tanc2,Atl1,Epm2a,Rab35,Gap43,Hmg20a,Jun,Abl1,Tenm4,Actg1	Eif4e,Hmgb1,Gap43,Ezh2,Ptprz1,Slc1a3,Tgfbr1,Tspo,P2ry12,Ntrk2,Nrg3,Fgf2,Otx2,Stmn2,Adcyap1,Cntn1,Foxp2,Gfap,Kit,Unc5d,Lhx2,C3,Nr3c1,Inhba,Fgfr2,Cntn6,Lhx6,Sox2,Jak2,Bcl11b,S100a10,Bcl2,Prox1
Postpartum vs Nulliparous	334 Microglia NN	Non-neuronal	Yes	GOBP_ALPHA_BETA_T_CELL_ACTIVATION	Immune	2	1.246	Decreased	0.7073	0.2927	0.9996	0.8713	No	Nckap1l,Psmb3,Bcl11b,Wdfy4,Psma1,Psmb1,Junb,Adora2a,Gpr183,Fosl2,Psma3,Nkap,Il6st,Shb,Stoml2,Brd2,Psma5,Abl1,Socs5,Rasal3,Ap3d1,Stat3,Mtor,Men1	Hmgb1,Ccl19,Ptprc,Il18,Jak2,Bcl11b,Bcl2,Jak1
Postpartum vs Nulliparous	334 Microglia NN	Non-neuronal	Yes	GOBP_INTERLEUKIN_6_PRODUCTION	Immune	2	1.246	Decreased	0.7072	0.2928	0.9996	0.8713	No	Nckap1l,Bank1,Akirin2,Trem2,Fcer1g,Cd47,Rabgef1	Hmgb1,Aif1,Fcer1g,Tyrobp,Lpl,Cd47
Postpartum vs Nulliparous	334 Microglia NN	Non-neuronal	Yes	GOBP_REGULATION_OF_SMALL_MOLECULE_METABOLIC_PROCESS	Metabolic	2	0.7559	Increased	0.294	0.706	0.9996	0.9383	No	Nfkb1,Kat2b,Abca2,Paqr3,Pgp,Git1,Appl2,Pdk3,Lpgat1,Ppard,Mtch2,Ubr4,Abcg1,Usp7,Ppp1ca,Pink1,Mbtps2,Nln,Lacc1,Sirt7,Pibf1,Zbtb7a,Insig1,Nr1h2,Tcf7l2,Atcay,Agt,Ppp2ca,Elovl5,P2rx7,Acadvl,Akt1,Wdtc1,Tpk1,Rptor,Ppargc1a,Pid1	Hmgb1,Tspo,Agt,Nr3c1,Nfkb1,Prox1,Fgf1
Postpartum vs Nulliparous	334 Microglia NN	Non-neuronal	Yes	GOBP_POSITIVE_REGULATION_OF_LEUKOCYTE_MEDIATED_IMMUNITY	Immune	2	1.243	Decreased	0.7051	0.2949	0.9996	0.8713	No	Itgam,Trem2,Fcer1g,Stat5b,Msh2,Klhl22,Map3k7,Hspd1,Cadm1,Tyrobp,B2m,Vav1,Ywhag,Stx7,Ptprc	Fcer1g,Ptprc,Il18,Tyrobp,Kit,C3
Postpartum vs Nulliparous	334 Microglia NN	Non-neuronal	Yes	GOBP_RHYTHMIC_PROCESS	Behavior Cognition	2	1.241	Decreased	0.7039	0.2961	0.9996	0.8713	No	Egr3,Kdm5c,Plekha1,Nr2f6,Stat5b,Kdm5b,Top1,Hnrnpd,Gabrb3,Adora2a,Nlgn1,Mapk9,Csnk2a1,Sfpq,Kcnd2,Maged1,Gsk3b,Cbx3,Adnp,Fbxl3,Ddx5,Mapk8,Six3,Hnrnpu,Id3,Ntrk3,Fxr1,Atf4,Egr1,Enox2,Prkaa2,Cry1,Trp53,Cipc,Hdac1,Ppp1cb,Prox1,Bhlhe41,Robo2,Ncoa1,Mtor,Hebp1,2510009E07Rik,Hdac2,Sin3a	Ezh2,Ntrk2,Crh,Inhba,Pdgfra,Cartpt,Prox1,Pgr,Mettl3,Casp3,Tgfb2,Ngf
Postpartum vs Nulliparous	334 Microglia NN	Non-neuronal	Yes	GOBP_IMMUNE_RESPONSE_REGULATING_SIGNALING_PATHWAY	Immune	2	0.7607	Increased	0.2978	0.7022	0.9996	0.9382	No	Nckap1l,Itgam,Washc4,Usp15,Bank1,Prkcd,Trem2,Ptpn2,Plekha1,Fcer1g,Cd47,Ccdc92,Pdpk1,Nck1,Rabgef1,Lpxn,Rnf34,Blnk,Mapk9,Slc39a10,Map2k4,Cyld,Tnfrsf21,Sec14l1,Crkl,Fosl2,Shb,Stoml2,Cmklr1,Cd33,Zdhhc5,Mark4,Rnf115,Mapk1,Phb2,Pak2,Ddx3x,Ufd1,Mapk8,Tec,Map2k6,Hsp90b1	Hmgb1,Ctss,Cd33,Fcer1g,Cr2,Ptprc,Eif2ak2,Tyrobp,Kit,C3,Cd47,Bcl2,Nfkb1,Nlrp1a
Postpartum vs Nulliparous	334 Microglia NN	Non-neuronal	Yes	GOBP_NEGATIVE_REGULATION_OF_CYTOKINE_PRODUCTION	Immune	2	0.761	Increased	0.2981	0.7019	0.9996	0.9382	No	Ilrun,Nfkb1,Arrb1,Atg12,Ikbkb,Nfkbia,Btk,Git1,Appl2,Chid1,Fgfr1,Mul1,Zfpm1,Cd34,Otud5,Pibf1,Cd200,Havcr2,Cuedc2,Nploc4,Rnf128,Ptger4,Nlrp3,Csk	Hmgb1,Gpnmb,Cd33,Tspo,Ptprc,Il1r2,Tyrobp,Inhba,Jak2
Postpartum vs Nulliparous	334 Microglia NN	Non-neuronal	Yes	GOBP_IMMUNE_EFFECTOR_PROCESS	Immune	2	1.236	Decreased	0.6997	0.3003	0.9996	0.8713	No	Nckap1l,Itgam,Dnajb9,Prkcd,Prdx1,Phf14,Trem2,Psmb3,Adam17,Swap70,Fcer1g,Stat5b,Psma1,Itm2a,Psmb1,Pdpk1,Junb,S100a13,Gpr183,Bcr,Rabgef1,Rnf8,Mif,Psma3,Snap23,Il6st,Shb	Mif,Hmgb1,Ccl19,Fcer1g,Cr2,C4b,Ptprc,C1qc,Il18,Tyrobp,Kit,Nbn,C3
Postpartum vs Nulliparous	334 Microglia NN	Non-neuronal	Yes	GOBP_POSITIVE_REGULATION_OF_LEUKOCYTE_PROLIFERATION	Immune	2	1.23	Decreased	0.695	0.305	0.9996	0.8713	No	Nckap1l,Dhps,Stat5b,Nck1,Gpr183,Ppp3ca,Slc39a10,Mif,Il6st,Mapk1,Irs2	Mif,Hmgb1,Aif1,Ccl19,Ptprc,Prlr,Il5ra,Il18
Postpartum vs Nulliparous	334 Microglia NN	Non-neuronal	Yes	GOBP_IMMUNE_RESPONSE_REGULATING_CELL_SURFACE_RECEPTOR_SIGNALING_PATHWAY	Immune	2	0.774	Increased	0.3079	0.6921	0.9996	0.9357	No	Nckap1l,Itgam,Bank1,Prkcd,Trem2,Ptpn2,Plekha1,Fcer1g,Cd47,Nck1,Rabgef1,Lpxn,Blnk,Mapk9,Slc39a10,Map2k4,Cyld,Tnfrsf21,Crkl,Fosl2,Shb,Stoml2,Cmklr1,Cd33	Hmgb1,Cd33,Fcer1g,Cr2,Ptprc,Tyrobp,Kit,C3,Cd47,Bcl2,Nfkb1
Postpartum vs Nulliparous	334 Microglia NN	Non-neuronal	Yes	GOBP_ACTIVATION_OF_IMMUNE_RESPONSE	Immune	2	0.776	Increased	0.3093	0.6907	0.9996	0.9347	No	Nckap1l,Itgam,Washc4,Usp15,Bank1,Prkcd,Trem2,Ptpn2,Plekha1,Fcer1g,Cd47,Ccdc92,Pdpk1,Nck1,Rabgef1,Lpxn,Rnf34,Blnk,Slc39a10,Cyld,Tnfrsf21,Sec14l1,Crkl,Fosl2,Sfpq,Shb,Stoml2,Cmklr1,Rbm14,Zdhhc5,Mark4,Rnf115,Mapk1,Hexim1,Phb2,Pak2,Ddx3x,Hsp90aa1,Ufd1,Mapk8,Tec,Map2k6,Hsp90b1	Hmgb1,Ctss,Fcer1g,Cr2,C4b,Ptprc,Eif2ak2,C1qc,Tyrobp,C3,Cd47,Bcl2,Nfkb1,Nlrp1a
Postpartum vs Nulliparous	334 Microglia NN	Non-neuronal	Yes	GOBP_ACTIVATION_OF_INNATE_IMMUNE_RESPONSE	Immune	2	1.221	Decreased	0.6882	0.3118	0.9996	0.8713	No	Hcfc2,Tyro3,Abhd8,Ikbkb,Gps2,Nop53,Rab11fip2,Irf5,Nfkbia,Btk,Pik3ap1,Appl2,Rftn1,Lsm14a,Trim3,Lacc1,Prkd1,Havcr2,Syk,Ppp2ca,Spsb3,Mfhas1,P2rx7,Birc2,Akt1,Nploc4,Nlrp3,Traf3,Tab1,Pik3r1,Zdhhc3,Nagk,Rtn4,Cyba,Slc15a2,Cd300a,Src,Ptprs	Irf7,Tnf,Aim2,Nlrc4,Mefv
Postpartum vs Nulliparous	334 Microglia NN	Non-neuronal	Yes	GOBP_REGULATION_OF_MONOATOMIC_ION_TRANSPORT	Ion Transport	2	1.221	Decreased	0.6879	0.3121	0.9996	0.8713	No	Ctnnb1,Htr1b,Trem2,Snca,Ubash3b,Pdpk1,Tesc,Wnk3,Adora2a,Homer1,Nkain4,Ppp3ca,Slc30a1,Ywhaq,Ywhah,Cacnb2,Adcyap1r1,Nkain3,Actn4,Tspan18,Phb2,Diaph1,Tmx1,Atp2b1,Nedd4,Fgf12,Cntn1,Camk2b,Jph4,Camk2d,Cacnb1,Calm2,Atp1b3,Atf4,Fgf13,P2ry12,Slmap,Orai1,Abl1	Cxcl10,Cx3cl1
Postpartum vs Nulliparous	334 Microglia NN	Non-neuronal	Yes	GOBP_LEARNING	Behavior Cognition	2	0.7808	Increased	0.3132	0.6868	0.9996	0.9339	No	Gpr88,Ndrg4,Pgrmc1,Gabrb3,Shank3,Meis2,Grm5,Synj1,Slc6a1,Htt,Specc1,Cntnap2,Neto1,Plcb1,Csmd1,Reln,Jph4,Fgf13,Epm2a,Atp8a1,Abl1,Pak6,Comt,Btg2	Ntrk2,Foxp2,Kit,Crh,Jph4,Tacr3,Cartpt
Postpartum vs Nulliparous	334 Microglia NN	Non-neuronal	Yes	GOBP_DEVELOPMENT_OF_PRIMARY_FEMALE_SEXUAL_CHARACTERISTICS	Maternal Reproduction	2	0.781	Increased	0.3134	0.6866	0.9996	0.9339	No	Plekha1,Stat5b,Immp2l,Dach1,Adcyap1r1,Csmd1	Kitl,Kit,Inhba,Pdgfra,Bcl2,Pgr,Casp3
Postpartum vs Nulliparous	334 Microglia NN	Non-neuronal	Yes	GOBP_CELLULAR_RESPONSE_TO_PEPTIDE_HORMONE_STIMULUS	Hormonal	2	0.7816	Increased	0.3139	0.6861	0.9996	0.9338	No	Prkcd,Ptpn2,Rock1,Nucks1,Pik3c2a,Stat5b,Top1,Pde3b,Pdpk1,Nck1,Prkar2a,Ppp3ca,Nr4a1,Gsk3b,Slc27a1,Grb14,Prkci,Baiap2,Plcb1,Mapk1,Irs2,Map2k1,Atp2b1,Sesn3,Gnas,Ide,Gclc,Cflar	Agt,Inhba,Car2,Jak2,Nfkb1,Jak1
Postpartum vs Nulliparous	334 Microglia NN	Non-neuronal	Yes	GOBP_POSITIVE_REGULATION_OF_DNA_METABOLIC_PROCESS	Metabolic	2	0.7889	Increased	0.3194	0.6806	0.9996	0.9313	No	Ctnnb1,Rnf126,Prkcd,Ube2v2,Ino80d,Actr2,Pbrm1,Hnrnpd,Spire1,Rnf8,Ube2b,Bcl7b,Ptges3,Mapk1,Hsp90aa1,Msh2,Smarca5,Cct8,Brd7	Hmgb1,Ptprc,Fgf2,Nbn
Postpartum vs Nulliparous	334 Microglia NN	Non-neuronal	Yes	GOBP_REGULATION_OF_AUTOPHAGY	Protein Dynamics	2	0.7909	Increased	0.321	0.679	0.9996	0.9312	No	Lrrk2,Mtdh,Trem2,Rock1,Wac,Snca,Pik3c2a,Vps26a,Bnip3l,Eif4e,Stub1,Atp6v1d,Trim23,Tomm7,Gfap,Csnk2a1,Rheb,Ulk2,Gsk3b,Bnip3,Htt,Atg101,Svip,Larp1,Uchl1,Sh3glb1,Sec22b,Cul4b,Map2k1,Zmpste24,Sesn3,Atp6v0d1,Csnk2a2,Nedd4,Mapk8,Flcn,Elavl1,Atp6v1g2,Mtcl1,Klhl22,Rragc,Map3k7,Epm2a,Exoc7,Rragd,Abl1,Atp6v1h,Rnf41,Prkaa2,Plk2,Setd2,Herc1,Itpr1,Stat3,Atp6v0e,Ern1,Tfeb,Mtor,Depdc5,Dram2,Vps26b,Tigar,Rab3gap2,Ube2a,Nprl3	Eif4e,Hmgb1,Tspo
Postpartum vs Nulliparous	334 Microglia NN	Non-neuronal	Yes	GOBP_CELLULAR_RESPONSE_TO_VASCULAR_ENDOTHELIAL_GROWTH_FACTOR_STIMULUS	Growth Factors	2	0.7937	Increased	0.3232	0.6768	0.9996	0.9312	No	Egr3,Nrp2,Nr4a1,Spry2	Pgf,Pdgfra,Vegfb,Prox1,Cd63,Flt3
Postpartum vs Nulliparous	334 Microglia NN	Non-neuronal	Yes	GOBP_NEURON_DEVELOPMENT	Neuronal	2	0.7966	Increased	0.3254	0.6746	0.9996	0.9312	No	Cnr1,Lrrk2,Ndn,Slc9a6,Ptch1,Nckap1l,Epha6,Ctnnb1,Cpne5,Nrp2,Vapa,Skil,Tenm1,Kirrel3,Rock1,Nrn1,Adam17,Plppr4,Bcl11b,Lgi1,Bhlhb9,Nr2f6,Rpgrip1l,Grcc10,Ndrg4,Pgrmc1,Foxg1,Tubb2b,Vps13a,B4gat1,Fbxo45,Nin,Smad1,Gabrb3,Shank3,Nck1,Vldlr,Ptprz1,Nrep,Adora2a,Cdk5r2,Nlgn1,Anapc2,Ppp3ca,Uqcrq,Sema4d,Retreg3,Grm5,Gfap,Zfp365,Grip1,Tnfrsf21,Plxnd1,Slc30a1,Crkl,Csmd3,Arc,Gpm6b,Ulk2,Ugcg,Gsk3b,Inpp5f,Ywhah,Cntnap2,Bloc1s2,Rit2,Prag1,Vrk1,Arhgap32,Ppp1r12a,B4galt6,Picalm,Prkci,Arhgap4,Baiap2,Epha7,Reln,Grid2,Gprin3,Uchl1,Ahi1,Cpeb3,Adnp,Map2k1,Pak2,Twf1,Mef2a,Ncam1,Nedd4,Cntn1,Cdh11,Ece1,Grm7,Ist1,Camk2b,Slc39a12,Efnb3,Cdc42,Nrp1,Neo1,Metrn,Plaa,Lzts3,Sema6b,Pbx3,Arfgef1,Pafah1b1,Cflar,Ntrk3,Fut9,Smad3,Ss18l1,Arhgap33,Plxnc1,Srrm4,Lmo4,Rgs2,Lhx2,Tmem106b,Impact,Taok2,Fgf13,Tanc2,Atl1,Rab35,Gap43,Jun,Abl1,Tenm4,Actg1	Hmgb1,Gap43,Ptprz1,Slc1a3,Tspo,Ntrk2,Otx2,Stmn2,Adcyap1,Cntn1,Gfap,Unc5d,Lhx2,C3,Fgfr2,Cntn6,Lhx6,Jak2,Bcl11b,Bcl2
Postpartum vs Nulliparous	334 Microglia NN	Non-neuronal	Yes	GOBP_POSITIVE_REGULATION_OF_VASCULATURE_DEVELOPMENT	Vascular	2	0.7981	Increased	0.3265	0.6735	0.9996	0.9312	No	Ctnnb1,Ddah1,Mtdh,Mydgf,Pdpk1,Smad1,Ago2,Nrp1,Jcad,Btg1,Abl1,F3,Hipk1,Stat3	Hmgb1,Erap1,Tgfbr1,Tnfsf12,Fgf2,C3,Vegfb,Jak1,Fgf1,Adam12
Postpartum vs Nulliparous	334 Microglia NN	Non-neuronal	Yes	GOBP_NEGATIVE_REGULATION_OF_LEUKOCYTE_MEDIATED_IMMUNITY	Immune	2	1.202	Decreased	0.6733	0.3267	0.9996	0.8713	No	Nckap1l,Bcr,Rabgef1	Cr2,Ptprc
Postpartum vs Nulliparous	334 Microglia NN	Non-neuronal	Yes	GOBP_REGULATION_OF_PHOSPHORUS_METABOLIC_PROCESS	Metabolic	2	1.198	Decreased	0.67	0.33	0.9996	0.8713	No	Ldb2,Sdcbp,Arnt,Bank1,Tenm1,Prkcd,Trem2,Ptpn2,Aktip,Araf,Snca,Npm1,Mydgf,Pkia,Samsn1,Prkar2a,Wnk3,Tmsb4x,Acvr2a,Cdk5r2,Sema4d,Pdp1,Dnaja1,Limch1,Spry2,Mif,Ccnt2,Ndufc2,Dynll1,Cnot7,Adcyap1r1,Epha7,Trib2,Reln,Uchl1,Mapk1,Map2k1,Pdpr,Phb2,Mmd2,Arhgef2,Pak2,Pdcd4,Ppia,Socs4,Flcn,Nrp1,Rbl2,Hnrnpu,Slc4a4,Lmo4,Tsg101,Pdk1,Traf3ip1,Map3k7,Epm2a,Socs5,Prkaa2,Gtf2h1,Trp53,Ldb1,Ercc6,Fam20c,Irak2,Hdac4,Stat3,Ppm1e,Mtor,Men1,Pin1	Mif,Ezh2,Tspo,Agt,Ptprc,Prlr,Fgf2,Adcyap1,Il18,Kit,C3,Inhba,Jak2,Vegfb,Nrg1
Postpartum vs Nulliparous	334 Microglia NN	Non-neuronal	Yes	GOBP_LYMPHOCYTE_ACTIVATION	Immune	2	1.197	Decreased	0.6699	0.3301	0.9996	0.8713	No	Egr3,Nckap1l,Dnajb9,Dhps,Ctnnb1,Sox11,Bank1,Prkcd,Akirin2,Prdx1,Phf14,Trem2,Psmb3,Ptpn2,Adam17,Swap70,Flot2,Cmtm7,Fcer1g,Bcl11b,Cd47,Wdfy4,Stat5b,Psma1,Itm2a,Psmb1,Prdm16,Prr7,Pbrm1,Pdpk1,Junb,Nck1,Samsn1,Adora2a,Gpr183,Ppp3ca,Blnk,Dcaf1,Slc39a10,Cyld,Tnfrsf21,Azi2,Fosl2,Zfp36l2,Rnf8,Mif,Psma3,Nkap,Il6st,Shb,Stoml2	Il11ra1,Mif,Hmgb1,Aif1,Ezh2,Gpnmb,Ccl19,Fcer1g,Cr2,Ptprc,Prlr,Il18,Tyrobp,Kit,Nbn,C3,Inhba,Jak2,Cd47,Bcl11b,Bcl2,Jak1,Lamp1,Mpl,Mettl3,Sema6d,H2-T23,Casp3,Cxcr5,Tnfrsf13b,Flt3,Cr1l,Cmtm7
Postpartum vs Nulliparous	334 Microglia NN	Non-neuronal	Yes	GOBP_CELL_JUNCTION_ASSEMBLY	Structural	2	0.8035	Increased	0.3308	0.6692	0.9996	0.9298	No	Cdh8,Ctnnb1,Kirrel3,Caskin1,Add2,Rock1,Snca,Cdh12,Rap1b,Bhlhb9,Pcdh17,Adgrl3,Slk,Gna13,Il1rapl2,Lingo2,Fbxo45,Gabra2,Gabrb3,Lhfpl4,Shank3,Vldlr,Bcr,Nlgn1,Slc39a9,Sema4d,Fam107a,Plxnd1,Limch1,Crkl,Adgrl2,Gpm6b,Cntnap2,Arhgap32,Gabra1,Arhgap4,Epha7,Reln,Grid2,Ankrd28,Cpeb3,Lrfn5,Adnp,Pak2,Lsamp,Cdh2,Pkn2,Cdh11,Flcn,Cdc42,Nrp1,Ntrk3,Smad3,Peak1,Pip5k1a,Arhgap33,Plxnc1,Srgap1,Taok2,Fgf13,Gap43,Abl1,Actg1,Fscn1,Nectin3,Pdcd6ip,Cbln2,Ldb1,Hipk1,Slitrk4,Cntnap1,Robo2,Cntn5	Gap43,Agt,Ntrk2,Nrg3,Hopx,S100a10,Bcl2,Cd9
Postpartum vs Nulliparous	334 Microglia NN	Non-neuronal	Yes	GOBP_INFLAMMATORY_RESPONSE	Immune	2	1.195	Decreased	0.668	0.332	0.9996	0.8713	No	Lrrk2,Pla2g7,Itgam,Arnt,Prkcd,Trem2,Ptpn2,Adam17,Snca,Fcer1g,Scg2,Cd47,Ccdc92,Stat5b,Psma1,Rel,Vps13a,Celf1,Smad1,Tmed2,Prkar2a,Adora2a,Bcr,Tmsb4x,Ccr5,Rabgef1,Blnk,Mapk9,Nr4a1,Lxn,Cyld,Fosl2,Mif,Snap23,Il6st,Cmklr1,Zdhhc5,Pde2a,Traf5,Mark4,Tspan18,Gsdme,Lrfn5,Mapk1,Pdcd4,Plgrkt,Ddx3x,Gnas,Il17ra,Mapk8	Mif,Hmgb1,Aif1,Ccl19,Ifngr2,Serpina3n,Fcer1g,Agt,C4b,Ccl25,Ptprc,Eif2ak2,Il1r2,Il5ra,Il18,Tyrobp,Kit,Crh,C3,Nr3c1,Lpl,Jak2,Cd47
Postpartum vs Nulliparous	334 Microglia NN	Non-neuronal	Yes	GOBP_TYPE_I_INTERFERON_MEDIATED_SIGNALING_PATHWAY	Immune	2	1.19	Decreased	0.6638	0.3362	0.9996	0.8713	No	Mul1,Lsm14a,Eif4e2,Rbm47,Ifnar1,Ythdf2,Traf3,Trim41,Ifi27,Adar	Irf7,Isg15,Ifnar1,Tyk2,Ifitm1,Ifnb1
Postpartum vs Nulliparous	334 Microglia NN	Non-neuronal	Yes	GOBP_GLIAL_CELL_DIFFERENTIATION	Glial Myelination	2	0.8118	Increased	0.3373	0.6627	0.9996	0.9259	No	Gpc1,Cnp,Drd1,Abca2,Rnf112,Tnfrsf1b,Mag,Fkrp,Cdk6,Daam2,S100b,Ndrg1,Wasf3,Lpar1,Cntn2,Mapk3,Clu,Ncstn,Raf1,Smo,Large1	Gap43,Ptprz1,Ntrk2,Fgf2,Cntn1,Gfap,Nr3c1,Sox2,Cd9,Ifngr1,Mettl3,S100b
Postpartum vs Nulliparous	334 Microglia NN	Non-neuronal	Yes	GOBP_CALCIUM_ION_TRANSMEMBRANE_IMPORT_INTO_CYTOSOL	Ion Transport	2	1.186	Decreased	0.6609	0.3391	0.9996	0.8713	No	Plcb4,Drd1,Cacna1i,P2rx4,Grin2c,Slc24a2,Plcg1,Plcl1,Nos1,Akap5,Prkd1,Htr2c,Thy1,P2rx7,Bcl2,Trpm2,Ryr2,Chd7,Cyba,Slc8a1,Itpr2,Coro1a,Plcg2,Ank2,Cacna1d,Atp1a2	Cxcl10,Cx3cl1,Ccr5,Cd4,Grin2a
Postpartum vs Nulliparous	334 Microglia NN	Non-neuronal	Yes	GOBP_EXTRINSIC_APOPTOTIC_SIGNALING_PATHWAY	Stress Apoptosis	2	0.8156	Increased	0.3403	0.6597	0.9996	0.9257	No	Wwox,Rbck1,Tnfrsf1b,Birc6,Grina,Fgfr1,Faf1,Casp8ap2,Madd,Ppp1ca,Sort1,Bad,Ar,Tcf7l2,Agt,Raf1,Acsl5,P2rx7,Birc2,Akt1,Bcl2,Nf1,Dedd,Ppp2r1a,Gpx1,Faim2,Pik3r1,Zdhhc3,Ifi27,Il6ra,Eya3,Ppp2r1b,Ddx47,Daxx,Gclm,Src	Tgfbr1,Agt,Ptprc,Tnfsf12,Inhba,Jak2,Nrg1,Bcl2,Fasl,Casp3,Tgfb2,Ngf,Casp7,Lgals3,Fas,Il1a,Cd70
Postpartum vs Nulliparous	334 Microglia NN	Non-neuronal	Yes	GOBP_CELL_MORPHOGENESIS_INVOLVED_IN_NEURON_DIFFERENTIATION	Plasticity	2	0.8167	Increased	0.3411	0.6589	0.9996	0.9255	No	Lrrk2,Ndn,Slc9a6,Ptch1,Epha6,Nrp2,Skil,Adam17,Plppr4,Bcl11b,Lgi1,Bhlhb9,Grcc10,Pgrmc1,Foxg1,Tubb2b,B4gat1,Fbxo45,Nin,Gabrb3,Shank3,Vldlr,Ptprz1,Cdk5r2,Nlgn1,Anapc2,Ppp3ca,Sema4d,Grm5,Zfp365,Plxnd1,Slc30a1,Arc,Ulk2,Gsk3b,Ywhah,Arhgap32,B4galt6,Picalm,Arhgap4,Baiap2,Epha7,Reln,Gprin3,Uchl1,Adnp,Map2k1,Pak2,Mef2a,Ncam1,Nedd4,Cntn1,Cdh11,Ece1,Ist1,Camk2b,Efnb3,Cdc42,Nrp1,Neo1,Metrn,Lzts3,Sema6b,Pafah1b1,Ntrk3,Smad3,Ss18l1,Arhgap33,Plxnc1,Lmo4,Lhx2,Tmem106b,Taok2,Fgf13,Tanc2,Atl1,Gap43,Abl1,Actg1	Gap43,Ptprz1,Slc1a3,Ntrk2,Otx2,Cntn1,Unc5d,Lhx2,Fgfr2,Cntn6,Bcl11b,Bcl2,Sema6d,S100b,Tgfb2,Reln,Cux1,Ngf,Apoe,Mef2c
Postpartum vs Nulliparous	334 Microglia NN	Non-neuronal	Yes	GOBP_DENDRITIC_CELL_DIFFERENTIATION	Neuronal	2	1.183	Decreased	0.6588	0.3412	0.9996	0.8713	No	Trem2,Azi2	Hmgb1,Ccl19
Postpartum vs Nulliparous	334 Microglia NN	Non-neuronal	Yes	GOBP_B_CELL_DIFFERENTIATION	Immune	2	1.183	Decreased	0.6583	0.3417	0.9996	0.8713	No	Nckap1l,Dnajb9,Phf14,Ptpn2,Adam17,Cmtm7,Stat5b,Itm2a,Gpr183,Blnk,Dcaf1,Cyld,Fosl2,Zfp36l2,Il6st	Il11ra1,Ezh2,Cr2,Ptprc,Kit,Inhba,Bcl2
Postpartum vs Nulliparous	334 Microglia NN	Non-neuronal	Yes	GOBP_IMMUNE_SYSTEM_DEVELOPMENT	Immune	2	1.18	Decreased	0.6561	0.3439	0.9996	0.8713	No	Ctnnb1,Adam17,Swap70,Bcl11b,Stat5b,Prdm16,Dcaf1,Rev1,Crkl,Rnf8,Slc40a1,Mapk1,Map2k1,Zmpste24,Msh2,Smad3,Lmo4,Abl1,Hspd1,Trp53	Hmgb1,Tgfbr1,Ptprc,Nbn,Bcl11b,Bcl2,H2-T23,Cxcr5,Il7r,Il4
Postpartum vs Nulliparous	334 Microglia NN	Non-neuronal	Yes	GOBP_T_CELL_PROLIFERATION	Immune	2	0.8202	Increased	0.344	0.656	0.9996	0.925	No	Nckap1l,Dhps,Ctnnb1,Stat5b,Nck1,Ppp3ca,Tnfrsf21,Il6st	Hmgb1,Aif1,Gpnmb,Ccl19,Ptprc
Postpartum vs Nulliparous	334 Microglia NN	Non-neuronal	Yes	GOBP_RESPONSE_TO_OXIDATIVE_STRESS	Stress Apoptosis	2	1.178	Decreased	0.6545	0.3455	0.9996	0.8713	No	Lrrk2,Pnpla8,Psmd7,Arnt,Prkcd,Prdx1,Kcmf1,Psmb3,Plekha1,Sem1,Snca,Cryab,Psma1,Psmb1,Arl6ip5,Pam,Mapk9,Map2k4,Psip1,Ercc6l2,Psma3,Tpm1,Adam9,Bnip3,Adcyap1r1,Psmc6,Dusp1,Stx2,Psmc3,Map2k1,Sesn3,Prdx6,Ppia,Sumo2,Psma5,Mapk8,Gclc,Atf4,Btg1,Abl1,Prkaa2,Txn1,Trp53,Comt,Ate1,Ercc6,Map3k5,Ern1,Psmc1,Hmox2,Top2b,Psmd6,Prdx2,Hdac2,Psmc4,Stk24,Stau1,Sin3a	Aif1,Ezh2,Psme1
Postpartum vs Nulliparous	334 Microglia NN	Non-neuronal	Yes	GOBP_LOCOMOTION	Behavior Cognition	2	1.178	Decreased	0.6544	0.3456	0.9996	0.8713	No	Egr3,Lrrk2,Pla2g7,Ldb2,Spock3,Nckap1l,Nrp2,Sdcbp,Prkcd,Trem2,Ptpn2,Pfn1,Rock1,Adam17,Swap70,Snca,Cmtm7,Fcer1g,Brms1l,Scg2,Ap1ar,Cd47,Pik3c2a,Ndrg4,Tubb2b,Slk,Gna13,Ttbk2,Srp54a,Hace1,Plpp3,Pdpk1,Ccdc25,Nck1,Gpr183,Bcr,Tmsb4x,Ccr5,Rabgef1,Ppp3ca,Sema4d,Spata13,Nr4a1,Dach1,Fam107a,Plxnd1,Limch1,Crkl,Spry2,Ripor1,Mif,Ago2,Pld1,Arhgdib,Tpm1,Nav3,Sin3b,Gsk3b,Adam9,Inpp5f,Tmsb10,Cmklr1,Prag1,Vrk1,Ccar1,Dusp1,Arhgap4,Epha7,Actn4,Plcb1,Reln,Mta2,Mapre2,Mapk1,Carmil1,Irs2,Map2k1,Arhgef2,Ing2,Plgrkt,Ppia,Pkn2,Cdh11,Camk2b,Il17ra,Cdc42,Nrp1,Clic4,Plaa,Sema6b,Nexmif,Ntrk3,Fut9,Ppp2r3a,Smad3,Peak1,Rbbp4,Pip5k1a,Plxnc1,Lmo4,Jam2,Igfbp5,Srgap1,P2ry12,Map3k7,Abhd2,Jcad,Atp8a1,Jun,Tmem201,Abl1,Actg1,F3,Rnf41,Plk2,Ythdf3,Gcnt2,Acvr1c,Ccl27a,Pfn2,Hdac1,Ldb1,Gcnt1,Prox1,Adam15,Cmtm5,Robo2,Map2k5,Stat3,Ednrb	Mif,Hmgb1,Cxcl16,Aif1,Sparc,Ezh2,Gpnmb,Ccl19,Pgf,Tgfbr1,Fcer1g,Agt,P2ry12,Cxcr1,Ccl25,Ptprc,Nrg3,Fgf2,Kit,Unc5d,C3,Jak2,Cd47,Tacr3,Pdgfra,Vegfb,Nrg1,Bcl2,Cartpt,Prox1,Cd9,Fgf1,Cd63
Postpartum vs Nulliparous	334 Microglia NN	Non-neuronal	Yes	GOBP_NEGATIVE_REGULATION_OF_PROTEIN_METABOLIC_PROCESS	Metabolic	2	0.8225	Increased	0.3458	0.6542	0.9996	0.9246	No	Lrrk2,Spock3,Ctnnb1,Bank1,Bex1,Syncrip,Trem2,Ptpn2,Rock1,Wac,Snx12,Snca,Flot2,Npm1,Cryab,Hap1,Pkia,Itm2a,Celf1,Eif4e,Samsn1,Cpeb4,Usp8,Tob1,Spopl,Csnk2a1,Dnaja1,Spry2,Zfp36l2,Mif,Ago2,Ube2b,Svip,Helz,Larp1,Ybx1,Cpeb3,Vps28,Pfdn6,Rnf139,Pak2,Pdcd4,Rida,Ddx3x,Ppia,Csnk2a2,Socs4,Rybp,Ide,Cops9,Flcn,Gclc,Plaa,Ivns1abp,Smad3,Paip2,Fxr1,Bex2,Rgs2,Atf4,Igfbp5,Tsg101,Nell1,Traf3ip1,Hmg20a,Abl1,Sf3b3,Socs5,Cry1	Eif4e,Mif,Tspo,Agt,Ntrk2,Ptprc,Eif2ak2,Il1r2
Postpartum vs Nulliparous	334 Microglia NN	Non-neuronal	Yes	GOBP_POSITIVE_REGULATION_OF_T_CELL_MEDIATED_IMMUNITY	Immune	2	0.8258	Increased	0.3484	0.6517	0.9996	0.9238	No	Malt1,Dennd1b,P2rx7,Nlrp3,Cd81	Ptprc,Il18
Postpartum vs Nulliparous	334 Microglia NN	Non-neuronal	Yes	GOBP_REGULATION_OF_LEUKOCYTE_PROLIFERATION	Immune	2	1.171	Decreased	0.6488	0.3512	0.9996	0.8713	No	Nckap1l,Dhps,Ctnnb1,Sox11,Stat5b,Nck1,Gpr183,Ppp3ca,Slc39a10,Tnfrsf21,Mif,Il6st,Mapk1,Irs2	Mif,Hmgb1,Aif1,Gpnmb,Ccl19,Ptprc,Prlr,Il5ra,Il18,Tyrobp
Postpartum vs Nulliparous	334 Microglia NN	Non-neuronal	Yes	GOBP_POSITIVE_REGULATION_OF_TUMOR_NECROSIS_FACTOR_SUPERFAMILY_CYTOKINE_PRODUCTION	Immune	2	0.8314	Increased	0.353	0.647	0.9996	0.9221	No	Lrrk2,Psmb3,Adam17,Fcer1g,Psma1,Psmb1,Mif,Psma3,Arhgef2,Psma5	Mif,Hmgb1,Ccl19,Fcer1g,Ptprc,Tyrobp,Lpl,Jak2
Postpartum vs Nulliparous	334 Microglia NN	Non-neuronal	Yes	GOBP_NEGATIVE_REGULATION_OF_ADAPTIVE_IMMUNE_RESPONSE	Immune	2	1.168	Decreased	0.6463	0.3537	0.9996	0.8713	No	Nckap1l,Samsn1,Il6st	Cr2,Ptprc,Il18
Postpartum vs Nulliparous	334 Microglia NN	Non-neuronal	Yes	GOBP_T_HELPER_1_TYPE_IMMUNE_RESPONSE	Immune	2	1.166	Decreased	0.6448	0.3552	0.9996	0.8713	No	Psmb3,Psma1,Psmb1,Psma3,Il6st,Psma5,Socs5,Mtor,Hras	Hmgb1,Ccl19,Il18
Postpartum vs Nulliparous	334 Microglia NN	Non-neuronal	Yes	GOBP_REGULATION_OF_ALPHA_BETA_T_CELL_ACTIVATION	Immune	2	0.8417	Increased	0.3614	0.6386	0.9996	0.9188	No	Nckap1l,Junb,Adora2a,Nkap,Shb,Brd2	Hmgb1,Ccl19,Ptprc,Il18,Jak2
Postpartum vs Nulliparous	334 Microglia NN	Non-neuronal	Yes	GOBP_REGULATION_OF_INNATE_IMMUNE_RESPONSE	Immune	2	0.8418	Increased	0.3616	0.6384	0.9996	0.9188	No	Hcfc2,Tyro3,Atg12,Abhd8,Ikbkb,Gps2,Nop53,Rab11fip2,Cd300c2,Susd4,Irf5,Nfkbia,Btk,Pik3ap1,Appl2,Mul1,Rftn1,Lsm14a,Eif4e2,Trim3,Lacc1,Prkd1,Nr1h2,Rbm47,Havcr2,Syk,Ppp2ca,Trafd1,Spsb3,Mfhas1,P2rx7,Birc2,Ralb,Ythdf2,Akt1,Nploc4,Nlrp3,Traf3,Trim41,Tab1,Pik3r1,Zdhhc3,Nagk,Rtn4,Cyba,Slc15a2,Adar,Cd300a,Src,Ptprs,Ap1g1,Plcg2,Tlr4,Epg5,Dhx9,Cep63,Lats2,Nfe2l2,Grn,Mapkapk2,Lamp1,Smpdl3a,Parp1,Eif2ak2,Clpb,Tmem126a,Fyn,Rnf144a,Dab2ip,Tbk1	Hmgb1,Erap1,Ctss,Eif2ak2,Tyrobp,C3,Nlrp1a,Lamp1,Mettl3,H2-T23,Cr1l,Clec7a,Irf2,Apoe
Postpartum vs Nulliparous	334 Microglia NN	Non-neuronal	Yes	GOBP_POSITIVE_REGULATION_OF_LEUKOCYTE_CHEMOTAXIS	Immune	2	1.157	Decreased	0.6375	0.3625	0.9996	0.8713	No	Pla2g7,Nckap1l,Adam17,Swap70	Hmgb1,Aif1,Ccl19,Pgf
Postpartum vs Nulliparous	334 Microglia NN	Non-neuronal	Yes	GOBP_REGULATION_OF_CELLULAR_RESPONSE_TO_STRESS	Stress Apoptosis	2	0.8431	Increased	0.3626	0.6374	0.9996	0.9187	No	Lrrk2,Pnpla8,Dnajb9,Rnf126,Usp15,Skil,Prkcd,Ddah1,Prdx1,Oprm1,Ptpn2,Ube2v2,Adam17,Npm1,Ino80d,Ybx3,Actr2,Pbrm1,Stub1,Ppp4r3a,Tmed2,Arl6ip5,Nck1,Spire1,Grm5,Zfp365,Csnk2a1,Dnaja1,Dnajc2,Rnf8,Mif,Gsk3b,Inpp5f,Adcyap1r1,Bcl7b,Tmem33,Svip,Atf6b,Mapk1,Cul4b,Map2k1,Arhgef2,Tmx1,Zmpste24,Ing2,Tada1,Ppia,Ddx5,Neo1,Brd7,Ntrk3,Parg,Taok2,Eny2,Spred2,Sik2,Abl1,Sf3b3,Ppp4r2,Setd7,Cry1,Rnft2,Setd2,Yeats4,Epc1,Ercc6,Serinc3,Usp47,Stat3,Ern1,Mtor	Mif,Hmgb1,Eif2ak2,Nbn,Bcl2
Postpartum vs Nulliparous	334 Microglia NN	Non-neuronal	Yes	GOBP_MULTICELLULAR_ORGANISMAL_REPRODUCTIVE_PROCESS	Maternal Reproduction	2	1.153	Decreased	0.6344	0.3656	0.9996	0.8713	No	Lrrk2,Spin1,Ndn,Ptch1,Ctnnb1,Skil,Psmb3,Plekha1,Rad23b,Mfsd14a,Stat5b,Psma1,Psmb1,Ybx3,Immp2l,Celf1,Smad1,Gabrb3,Junb,Tmed2,Ythdc2,Ttll1,Acvr2a,Spire1,Fndc3a,Med1,Zdbf2,Crkl,Rnf8,Psma3,Smad5,Dynll1,Shb,Ube2b,Adcyap1r1,Wapl,Srpk1,Csmd1,Mta2,Brd2,Orc4,Ube2q1,Cul4b,Adnp,Ing2,Acsl4,Kmt2d,Ddx3x,Csnk2a2,Psma5,Pttg1,Msh2,Pafah1b1,Paip2,Fxr1,Gmcl1,Jam2,Rgs2,Egr1,Abhd2,Btg1,Pcdh11x,Cadm1,Tob2,Epc1,Utp14a,Selenof,Robo2,Ednrb,Ncoa1,Mtor,Siah1a,Hspa2,B4galnt1,Gja1,Kpna6,Hdac2,Stau1,Ift27,Ift20,Wipf3,Herc4,Eif5a2,Ran,Agfg1	Tgfbr1,Ythdc1,Kit,Nr3c1,Inhba,Pdgfra,Bcl2,Cd9,Pgr,Mettl3,Casp3,Tgfb2
Postpartum vs Nulliparous	334 Microglia NN	Non-neuronal	Yes	GOBP_TUMOR_NECROSIS_FACTOR_SUPERFAMILY_CYTOKINE_PRODUCTION	Immune	2	0.8476	Increased	0.3664	0.6336	0.9996	0.9184	No	Lrrk2,Trem2,Psmb3,Adam17,Fcer1g,Cd47,Psma1,Psmb1,Mif,Psma3,Cd33,Arhgef2,Psma5	Mif,Hmgb1,Gpnmb,Ccl19,Cd33,Tspo,Fcer1g,Ptprc,Tyrobp,Lpl,Jak2,Cd47
Postpartum vs Nulliparous	334 Microglia NN	Non-neuronal	Yes	GOBP_REGULATION_OF_SYNAPTIC_PLASTICITY	Plasticity	2	1.151	Decreased	0.6328	0.3672	0.9996	0.8713	No	Grik2,Snca,Vps13a,Shank3,Adora2a,Unc13c,Anapc2,Prrt1,Grm5,Gfap,Fam107a,Shisa9,Arc,Syngr1,Gsk3b,Grid1,Ywhah,Shisa7,Neto1,Baiap2,Reln,Grid2,Cpeb3,Mapk1,Camk2b,Caln1,Jph4,Camk2d,Calm2,Paip2,Lypd6,Fxr1,Arf1,Slc38a1,Mme,Atf4,Abl1,Nsg1,Plk2	Calb1,Ntrk2,Gfap,Tyrobp,Kit,Crh,Jph4
Postpartum vs Nulliparous	334 Microglia NN	Non-neuronal	Yes	GOBP_REGULATION_OF_PROGRAMMED_CELL_DEATH	Stress Apoptosis	2	1.151	Decreased	0.6322	0.3678	0.9996	0.8713	No	Wwox,Tyro3,Ikbkg,Mfn2,Nfkb1,Rnf144b,Rbck1,Atp13a2,Gmeb1,Kat2b,Fth1,Higd1a,Fhl2,Nat8f1,Bag1,Gsn,Tnfrsf1b,Trp53bp2,Malt1,Mapkap1,Itpkb,Traf7,Birc6,Mag,Nop53,Jmy,Prdx5,Txndc12,Mapk8ip3,Txnip,Rnps1,Akr1a1,Irf5,Slc39a7,Bag6,Prkch,Grm4,Txndc5,Prkcg,Csf1r,Aldh7a1,Nsmf,Btk,Alkbh1,Ccnd1,Pik3r3,Dcun1d3,Camk2a,Carm1,Dffa,Psmg2,Vegfb,Grina,Gbe1,Hip1,Sptlc1,Nf2,Ptpa,Fgfr1,Mef2c,Apbb2,Dnajc5,Aamdc,Ppard,Retreg1,Plcg1,Hip1r,Mtch2,Faf1,S100b,Mapk8ip1,Mnat1,Unc13b,Fbxo11,Aimp2,Uri1,Asic2,Madd,Nos1,Pik3cb,Ppp1ca,Bad,Pink1,Lpar1,Dlc1,Fgfr2,B4galt1,Ar,Nefl,Slit2,Zbtb7a,Igf1r,Tcf7l2,Ankle2,Bcap31,Smpd1,Clu,Olfm1,Hipk2,Agt,Raf1,Kcnma1,Htra1,Smo,Acsl5,Opa1,Ppp1r13b,Ctnnbl1,Large1,Scrib,Chd8,P2rx7,Slc9a1,Kdm2b,Zfp385a,Birc2,Asns,Akt1,Pdcd6,Mitf,Fbxo7,Slc27a4,Bcl2,Ufm1,Fbxw7,Traf3,Nf1,Dedd,Ep400,Ppargc1a,Dnm2,Ppp2r1a,Ruvbl1,Smurf2,Gpx1,Faim2,Usp36,Maz,Adora1	Cxcl10,Clcf1,Cx3cl1,Neurod1,Il2rg,Irf7,Tnf,Csf2,Nlrc4,Cd74,Cxcr2,Tnfrsf1b,Nr4a2,Adrb2,Adrb1,Mertk,Bmp7,Ccr5,Hspb1,Il20ra,Grin2a,Ntf5,Bmp2,Ltbr,Tnfrsf10b
Postpartum vs Nulliparous	334 Microglia NN	Non-neuronal	Yes	GOBP_HUMORAL_IMMUNE_RESPONSE	Immune	2	1.15	Decreased	0.6318	0.3682	0.9996	0.8713	No	Trf,Susd4,Ccl25,Mef2c,Spns2,Clu,Gapdh,Ythdf2,Bcl2,Rnase4,Vip	Cxcl10,Cx3cl1,Cxcl13,Tnf,Cxcl2,Ccl22,Ccl24,Trem2,Ifnb1,Il1b,Ccl20,Notch2,Ccl7,Cxcl14,Ccl3,Ccl6,Notch1
Postpartum vs Nulliparous	334 Microglia NN	Non-neuronal	Yes	GOBP_REGULATION_OF_CELL_JUNCTION_ASSEMBLY	Structural	2	0.8511	Increased	0.3692	0.6308	0.9996	0.9171	No	Ctnnb1,Caskin1,Rock1,Snca,Rap1b,Bhlhb9,Slk,Gna13,Il1rapl2,Lingo2,Lhfpl4,Vldlr,Nlgn1,Sema4d,Fam107a,Limch1,Gpm6b,Cntnap2,Arhgap32,Arhgap4,Epha7,Grid2,Ankrd28,Cpeb3,Lrfn5,Adnp,Lsamp,Nrp1,Ntrk3,Smad3,Peak1,Arhgap33,Srgap1,Abl1,Actg1,Nectin3,Cbln2,Ldb1,Slitrk4,Robo2	Agt,Ntrk2,Hopx,S100a10
Postpartum vs Nulliparous	334 Microglia NN	Non-neuronal	Yes	GOBP_REGULATION_OF_B_CELL_MEDIATED_IMMUNITY	Immune	2	1.149	Decreased	0.6307	0.3693	0.9996	0.8713	No	Trem2,Fcer1g	Fcer1g,Cr2,Ptprc,C3
Postpartum vs Nulliparous	334 Microglia NN	Non-neuronal	Yes	GOBP_REGULATION_OF_LEUKOCYTE_APOPTOTIC_PROCESS	Immune	2	0.8541	Increased	0.3717	0.6283	0.9996	0.9163	No	Adam17,Fcer1g,Ccr5,Slc39a10,Mif,Irs2	Mif,Ccl19,Fcer1g
Postpartum vs Nulliparous	334 Microglia NN	Non-neuronal	Yes	GOBP_LYMPHOCYTE_MIGRATION	Immune	2	1.145	Decreased	0.6279	0.3721	0.9996	0.8713	No	F11r,Slc12a2,Ext1,Lrch1,S1pr1,Spns2,Cd200,Mia3,Stk39,Akt1	Cxcl10,Cx3cl1,Cxcl13
Postpartum vs Nulliparous	334 Microglia NN	Non-neuronal	Yes	GOBP_INTERFERON_MEDIATED_SIGNALING_PATHWAY	Immune	2	1.145	Decreased	0.6276	0.3724	0.9996	0.8713	No	Mul1,Lsm14a,Eif4e2,Nr1h2,Rbm47,Ifnar1,Raf1,Ythdf2,Traf3,Trim41,Ifi27,Adar	Ciita,Irf7,Isg15,Ifnar1,Tyk2,Ifitm1,Ifnb1
Postpartum vs Nulliparous	334 Microglia NN	Non-neuronal	Yes	GOBP_MONOATOMIC_ION_TRANSPORT	Ion Transport	2	1.142	Decreased	0.6253	0.3747	0.9996	0.8713	No	Slc25a37,Slc9a6,Cacng4,Ctnnb1,Htr1b,Scn3a,Grik2,Slc30a7,Ndufb3,Trem2,Oprm1,Mrs2,Ndufb5,Tmco1,Ndufa10,Cltc,Snca,Commd3,Ubash3b,Gabra2,Wwp1,Tg,Pdpk1,Tesc,Gabrb3,Ndfip2,Atp6v1d,Wnk3,Adora2a,Homer1,Nkain4,Ccr5,Slc6a11,Cox7b,Slc39a9,Ppp3ca,Slc39a10,Ryr3,Mmgt1,Slc30a1,Ndufa6,Slc24a5,Kcnd2,Slc40a1,Ndufs3,Smdt1,Ywhaq,Clcn4,Grid1,Ndufc2,Slc6a1,Ywhah,Cacnb2,Adcyap1r1,Scn2a,Gabra1,Vdac2,Slco1c1,Nkain3,Actn4,Tspan18,Plcb1,Grik3,Grid2,Cacna1e,Kcnq2,Uqcr10,Uqcrh,Phb2,Cacna2d2,Diaph1,Tmx1,Atp2b1,Zmpste24,Atp6v0d1,Nedd4,Fgf12,Cntn1,Tcn2,Camk2b,Slc39a12,Ostm1,Atp11c,Clic4,Micu3,Jph4,Camk2d,Cacnb1,Slco3a1,Calm2,Atp6v1g2,Ndufa3,Glrb,Atp1b3,Vps4b,Slc4a4,Slc38a1,Ndufa1,Nipa1,Ano3,Atf4,Nsf,Fgf13,P2ry12,Epm2a,Slmap,Atp8a1,Orai1,Abl1,Atp6v1h,Kcnk6,Cox5a,Tomm40,Ramp1,Kcnd3,Ghitm,Ap3d1,Anxa6,Itpr1,Atp6v0e,Ndufa4,Ndufv2,Ednrb,Uqcrfs1,Cox6b1,Ywhae,B2m,Cacng3,Gria2,Ndufb6,Tomm40l,Gpd1l,Ndufc1,Gja1,Nipa2,Grik5	Ctss,Ccl19,Slc1a3,Tspo,Agt,P2ry12,Ptprc,Fgf2,Slc17a6,Cntn1,Crh,Car2,Jph4
Postpartum vs Nulliparous	334 Microglia NN	Non-neuronal	Yes	GOBP_NEGATIVE_REGULATION_OF_RESPONSE_TO_CYTOKINE_STIMULUS	Immune	2	0.8593	Increased	0.3759	0.6241	0.9996	0.9153	No	Trem2,Ptpn2,Tank,Rabgef1,Cyld,Il6st,Cnot7	Il11ra1,Ptprc,Il1r2
Postpartum vs Nulliparous	334 Microglia NN	Non-neuronal	Yes	GOBP_POSITIVE_REGULATION_OF_CYTOSOLIC_CALCIUM_ION_CONCENTRATION	Ion Transport	2	1.139	Decreased	0.6229	0.3771	0.9996	0.8713	No	Swap70,Ccr5,Grm5,Adcyap1r1,Cmklr1,Jph4,Abl1,Ednrb,Selenot,Dlg4,Bax,Tac1,Ric3,Adcy5	Hmgb1,Cxcr1,Adcyap1,Jph4,Jak2,Bcl2
Postpartum vs Nulliparous	334 Microglia NN	Non-neuronal	Yes	GOBP_CELLULAR_RESPONSE_TO_STEROID_HORMONE_STIMULUS	Hormonal	2	0.8616	Increased	0.3779	0.6221	0.9996	0.9153	No	Paqr8,Atp1a3,Cnot1,Taf1,Carm1,Ppard,Uri1,Smarca4,Ar,Zbtb7a,Tcf7l2,Fkbp4,Wbp2,Pmepa1,Hcn2,Uba5,Pkn1,Ufm1,Errfi1,Ddx54,Safb2,Ddx17,Daxx,Ufl1,Src,Npc1,Atp1a1,Sgk1,Calcoco1	Eif4e,Crh,Nr3c1,Jak2
Postpartum vs Nulliparous	334 Microglia NN	Non-neuronal	Yes	GOBP_POSITIVE_REGULATION_OF_INTERLEUKIN_1_PRODUCTION	Immune	2	0.8622	Increased	0.3783	0.6217	0.9996	0.9153	No	Malt1,Panx2,Havcr2,P2rx7,Nlrp3	Hmgb1,Ccl19,Tyrobp,Lpl,Jak2,Nlrp1a
Postpartum vs Nulliparous	334 Microglia NN	Non-neuronal	Yes	GOBP_LEUKOCYTE_PROLIFERATION	Immune	2	1.137	Decreased	0.6213	0.3787	0.9996	0.8713	No	Nckap1l,Dhps,Ctnnb1,Sox11,Prkcd,Trem2,Stat5b,Nck1,Gpr183,Ppp3ca,Slc39a10,Tnfrsf21,Azi2,Fosl2,Mif,Il6st,Shb	Mif,Hmgb1,Aif1,Gpnmb,Ccl19,Cr2,Ptprc,Prlr,Il5ra,Il18,Tyrobp,Kit
Postpartum vs Nulliparous	334 Microglia NN	Non-neuronal	Yes	GOBP_NEGATIVE_REGULATION_OF_LEUKOCYTE_CELL_CELL_ADHESION	Immune	2	0.8697	Increased	0.3848	0.6152	0.9996	0.9135	No	Psmb3,Ptpn2,Psma1,Psmb1,Adora2a,Tnfrsf21,Psma3	Hmgb1,Gpnmb,Ccl25
Postpartum vs Nulliparous	334 Microglia NN	Non-neuronal	Yes	GOBP_INFLAMMATORY_RESPONSE_TO_ANTIGENIC_STIMULUS	Immune	2	0.8732	Increased	0.3878	0.6122	0.9996	0.9131	No	Trem2,Fcer1g,Psma1,Prkar2a,Fosl2	Hmgb1,Fcer1g,Il5ra,C3
Postpartum vs Nulliparous	334 Microglia NN	Non-neuronal	Yes	GOBP_POSITIVE_REGULATION_OF_PRODUCTION_OF_MOLECULAR_MEDIATOR_OF_IMMUNE_RESPONSE	Immune	2	1.127	Decreased	0.612	0.388	0.9996	0.8713	No	Malt1,Irf5,Btk,Dennd1b,Ddx1,Lacc1,Shld2,Galnt2,Nlrp3,Cd81,Rtn4,Sema7a,Plcg2,Tlr4,Cd86,Hk1,Sirt1,Il33,Paxip1	Clcf1,Il2rg,Tnf,Cd74
Postpartum vs Nulliparous	334 Microglia NN	Non-neuronal	Yes	GOBP_CELL_JUNCTION_ORGANIZATION	Structural	2	0.8735	Increased	0.388	0.612	0.9996	0.9131	No	Lrrk2,Cdh8,Itgam,Ctnnb1,Nrp2,Kirrel3,Trem2,Caskin1,Pfn1,Add2,Rock1,Nrn1,Snca,Plppr4,Cdh12,Rap1b,Bhlhb9,Pgrmc1,Pcdh17,Adgrl3,Slk,Gna13,Il1rapl2,Lingo2,Fbxo45,Gabra2,Gabrb3,Lhfpl4,Shank3,Vldlr,Homer1,Bcr,Sybu,Nlgn1,Slc39a9,Anapc2,Prrt1,Sema4d,Grm5,Zfp365,Fam107a,Map2k4,Plxnd1,Slc30a1,Limch1,Crkl,Pcdh8,Adgrl2,Arc,Ago2,Gpm6b,Arhgap22,Grid1,Slc6a1,Cacnb2,Cntnap2,Shisa7,Arhgap32,Gabra1,Prkci,Arhgap4,Cap1,Baiap2,Epha7,Reln,Grid2,Ankrd28,Cpeb3,Lrfn5,Mapre2,Adnp,Insyn1,Map2k1,Cacna2d2,Pak2,Lsamp,Cdh2,Nedd4,Pkn2,Cdh11,Pls3,Camk2b,Flcn,Cdc42,Nrp1,Lzts3,Pafah1b1,Ntrk3,Smad3,Peak1,Arhgap39,Glrb,Pip5k1a,Arhgap33,Arf1,Plxnc1,Rdx,Srgap1,Taok2,Fgf13,Tanc2,Gap43,Abl1,Tenm4,Actg1	Gap43,Sparc,Tgfbr1,Agt,Ntrk2,Nrg3,C1qc,Hopx,C3,Cntn6,S100a10,Bcl2,Cd9,Sncg
Postpartum vs Nulliparous	334 Microglia NN	Non-neuronal	Yes	GOBP_PRODUCTION_OF_MOLECULAR_MEDIATOR_OF_IMMUNE_RESPONSE	Immune	2	1.119	Decreased	0.6061	0.3939	0.9996	0.8713	No	Tnfrsf1b,Malt1,Irf5,Btk,Msh3,Dennd1b,Ddx1,Lacc1,Shld2,Ctnnbl1,Cuedc2,Galnt2,Pkn1,Nlrp3,Cd81,Polb,Rtn4,Sema7a	Clcf1,Il2rg,Tnf,Cd74,Tnfrsf1b
Postpartum vs Nulliparous	334 Microglia NN	Non-neuronal	Yes	GOBP_REGULATION_OF_LYMPHOCYTE_MEDIATED_IMMUNITY	Immune	2	0.8812	Increased	0.3945	0.6055	0.9996	0.9121	No	Usp5,Tnfrsf1b,Malt1,Susd4,Btk,Dennd1b,Shld2,Havcr2,Mapk3,P2rx7,Nlrp3,Dusp22	Hmgb1,Fcer1g,Cr2,Ptprc,Il18,C3
Postpartum vs Nulliparous	334 Microglia NN	Non-neuronal	Yes	GOBP_POSITIVE_REGULATION_OF_IMMUNE_EFFECTOR_PROCESS	Immune	2	0.8846	Increased	0.3974	0.6026	0.9996	0.9114	No	Itgam,Dnajb9,Trem2,Fcer1g,Stat5b,Mif,Shb,Brd2,Phb2,Msh2,Klhl22,Map3k7,Ankrd17,Socs5,Hspd1,Cadm1,Tyrobp,B2m,Vav1,Ywhag,Ddrgk1,Stx7,Ptprc,Tac1	Mif,Ccl19,Fcer1g,C4b,Ptprc,Il18,Tyrobp,Kit,C3
Postpartum vs Nulliparous	334 Microglia NN	Non-neuronal	Yes	GOBP_POSITIVE_REGULATION_OF_IMMUNE_RESPONSE	Immune	2	1.114	Decreased	0.6011	0.3989	0.9996	0.8713	No	Nckap1l,Itgam,Washc4,Usp15,Bank1,Prkcd,Akirin2,Trem2,Ptpn2,Plekha1,Fcer1g,Cd47,Ccdc92,Stat5b,Pdpk1,Nck1,Rabgef1,Lpxn,Rnf34,Blnk,Slc39a10,Med1,Cyld,Tnfrsf21,Sec14l1,Crkl,Fosl2,Sfpq,Il6st,Shb,Stoml2,Cmklr1,Rbm14,Zdhhc5,Mark4,Gsdme,Rnf115,Brd2,Mapk1,Hexim1,Phb2,Pak2,Ddx3x,Hsp90aa1,Ufd1,Msh2,Mapk8,Tec,Map2k6,Hsp90b1,Klhl22,Map3k7,Ankrd17,Abl1,Socs5,Hspd1,Kcnk6,Hck,Cadm1,Wdfy1,Irak2,Tyrobp,Eif2b4,Ywhae,B2m,Vav1,Sin3a,Pja2,Lamp2,Hspa8,Ywhag,Rnf170,Xiap,Hras,Gdi1,Cbl,Ddrgk1,Ubqln1,Bax,Znfx1,Prkcb,Stx7,Ptprc,Sos1,Otud4	Hmgb1,Ctss,Ccl19,Fcer1g,Cr2,C4b,Ptprc,Eif2ak2,C1qc,Il18,Tyrobp,C3,Cd47,Bcl2,Nfkb1,Nlrp1a
Postpartum vs Nulliparous	334 Microglia NN	Non-neuronal	Yes	GOBP_AXON_DEVELOPMENT	Neuronal	2	1.112	Decreased	0.5997	0.4003	0.9996	0.8713	No	Cnr1,Ndn,Slc9a6,Ptch1,Epha6,Nrp2,Skil,Adam17,Plppr4,Bcl11b,Lgi1,Grcc10,Pgrmc1,Foxg1,Tubb2b,B4gat1,Fbxo45,Nin,Ptprz1,Nrep,Cdk5r2,Anapc2,Sema4d,Tnfrsf21,Plxnd1,Gpm6b,Ulk2,Gsk3b,Inpp5f,B4galt6,Picalm,Arhgap4,Baiap2,Epha7,Reln,Uchl1,Adnp,Map2k1,Pak2,Ncam1,Cntn1,Cdh11,Ece1,Grm7,Ist1,Efnb3,Nrp1,Neo1,Metrn,Sema6b,Pafah1b1,Ntrk3,Plxnc1,Lmo4,Lhx2,Taok2,Fgf13,Atl1,Gap43,Jun,Abl1,Actg1	Gap43,Ptprz1,Tspo,Ntrk2,Otx2,Cntn1,Unc5d,Lhx2,Fgfr2,Cntn6,Jak2,Bcl11b,Bcl2
Postpartum vs Nulliparous	334 Microglia NN	Non-neuronal	Yes	GOBP_POSITIVE_REGULATION_OF_LOCOMOTION	Behavior Cognition	2	0.8895	Increased	0.4016	0.5984	0.9996	0.9097	No	Pla2g7,Nckap1l,Nrp2,Sdcbp,Trem2,Pfn1,Adam17,Swap70,Scg2,Cd47,Pik3c2a,Plpp3,Pdpk1,Ccdc25,Tmsb4x,Ppp3ca,Sema4d,Fam107a,Crkl,Spry2,Ripor1,Ago2,Adam9,Cmklr1,Ccar1,Actn4,Reln,Mapre2,Mapk1,Carmil1,Irs2,Map2k1,Arhgef2,Cdc42,Nrp1,Plaa,Sema6b,Ntrk3,Smad3,Jam2,Igfbp5,P2ry12,Map3k7,Jcad,Atp8a1,Jun,Tmem201,Abl1,Actg1,F3	Hmgb1,Cxcl16,Aif1,Sparc,Ezh2,Gpnmb,Ccl19,Pgf,Tgfbr1,Agt,P2ry12,Ccl25,Ptprc,Fgf2
Postpartum vs Nulliparous	334 Microglia NN	Non-neuronal	Yes	GOBP_POSITIVE_REGULATION_OF_APOPTOTIC_SIGNALING_PATHWAY	Stress Apoptosis	2	0.8906	Increased	0.4026	0.5974	0.9996	0.9097	No	Skil,Prkcd,Ptpn2,Nck1,Adora2a,Mapk9,Cyld,Sfpq,Maged1,Pdia3,Gsdme,Pak2,Flcn	Tgfbr1,Agt,Ptprc,Tnfsf12,Inhba,Jak2
Postpartum vs Nulliparous	334 Microglia NN	Non-neuronal	Yes	GOBP_MYELOID_LEUKOCYTE_MIGRATION	Immune	2	1.109	Decreased	0.5974	0.4026	0.9996	0.8713	No	Pla2g7,Nckap1l,Trem2,Swap70,Fcer1g,Scg2,Cd47,Ccdc92,Stat5b,Srp54a,Mif,Cmklr1,Dusp1,Plcb1,Mapk1,Ppia,Il17ra	Mif,Hmgb1,Aif1,Ccl19,Pgf,Fcer1g,P2ry12,Cxcr1,Ccl25
Postpartum vs Nulliparous	334 Microglia NN	Non-neuronal	Yes	GOBP_VASCULAR_PROCESS_IN_CIRCULATORY_SYSTEM	Vascular	2	0.8914	Increased	0.4032	0.5968	0.9996	0.9097	No	Kat2b,Drd1,Abca2,Abcc3,Ptp4a3,Slc12a2,Ctnnbip1,Slc6a17,Sh3gl2,Vegfb,Ext1,Ppard,Slc16a2,Asic2,Nos1,Add3,Slit2,Abcc4,Gab1,Agt,Kcnma1,Slc27a4,Cldn5,Prkg1,Gpx1,Adora1,Slc16a7,Slc2a3,Slc15a2,Slc8a1,Gclm,Src,Abcg2,Slco2b1,Rap1gds1	Lepr,Tnf,Adrb2,Adrb1,Oxtr,Kcnj8
Postpartum vs Nulliparous	334 Microglia NN	Non-neuronal	Yes	GOBP_POSITIVE_REGULATION_OF_T_CELL_PROLIFERATION	Immune	2	1.108	Decreased	0.5963	0.4037	0.9996	0.8713	No	Nckap1l,Dhps,Stat5b,Nck1,Ppp3ca,Il6st	Hmgb1,Aif1,Ccl19,Ptprc,Il18,Jak2
Postpartum vs Nulliparous	334 Microglia NN	Non-neuronal	Yes	GOBP_REGULATION_OF_RESPONSE_TO_STRESS	Stress Apoptosis	2	1.106	Decreased	0.5943	0.4057	0.9996	0.8713	No	Lrrk2,Pla2g7,Pnpla8,Washc4,Dnajb9,Rnf126,Usp15,Arnt,Skil,Prkcd,Akirin2,Ddah1,Prdx1,Trem2,Oprm1,Ptpn2,Ube2v2,Adam17,Snca,Tafa5,Npm1,Fcer1g,Ajap1,Cd47,Ccdc92,Ino80d,Stat5b,Psma1,Ybx3,Celf1,Actr2,Pbrm1,Ubash3b,Pdpk1,Stub1,Ppp4r3a,Tmed2,Arl6ip5,Nck1,Prkar2a,Adora2a,Bcr,Tmsb4x,Rabgef1,Spire1,Ppp3ca,Rnf34,Grm5,Med1,Zfp365,Csnk2a1,Cyld,Rnf216,Sec14l1,Dnaja1,Sfpq,Dnajc2,Rnf8,Mif,Gsk3b,Il6st,Inpp5f,Cnot7,Adcyap1r1,Bcl7b,Cmklr1,Rbm14,Tmem33,Svip,Zdhhc5,Pde2a,Mark4,Rnf115,Atf6b,Lrfn5,Mapk1,Cul4b,Hexim1,Map2k1,Phb2,Arhgef2,Tmx1,Pak2,Zmpste24,Pdcd4,Ing2,Sesn3,Tada1,Ddx3x,Ppia,Hsp90aa1,Ufd1,Gnas,Ddx5,Il17ra,Mapk8,Neo1,Arfgef1,Brd7,Map2k6,Ntrk3,Hsp90b1,Parg,Smad3,Fxr1,Taok2,Traf3ip1,Eny2,Map3k7,Ankrd17,Dtx4,Spred2,Sik2,Abl1,Sf3b3,Actg1,F3,Ppp4r2,Socs5,Setd7,Hspd1,Cry1,Fem1a,Kcnk6,Plk2,Ythdf3,Rnft2,Hck,Cadm1,Setd2,Yeats4,Epc1,Wdfy1,Ercc6,Irak2,Tyrobp,Serinc3,Usp47,Stat3,Ednrb,Ern1,Mtor,Ywhae,B2m	Mif,Hmgb1,Erap1,Ctss,Fcer1g,Agt,Ptprc,Eif2ak2,Il1r2,Fgf2,Il18,Tyrobp,Nbn,Crh,C3,Lpl,Jak2,Cd47,Pdgfra,Vegfb,Bcl2,Nfkb1,Nlrp1a,Cd9
Postpartum vs Nulliparous	334 Microglia NN	Non-neuronal	Yes	GOBP_ENDOCRINE_SYSTEM_DEVELOPMENT	Hormonal	2	0.8959	Increased	0.4068	0.5932	0.9996	0.9093	No	Tg,Pdpk1,Crkl,Rheb,Gsk3b,Ier3ip1,Mapk1,Map2k1,Cdh2,Six3,Smad3	Tgfbr1,Tspo,Fgf2,Crh,Nr3c1,Sox2,Pdgfra
Postpartum vs Nulliparous	334 Microglia NN	Non-neuronal	Yes	GOBP_POSITIVE_REGULATION_OF_MONOATOMIC_ION_TRANSPORT	Ion Transport	2	1.102	Decreased	0.5911	0.4089	0.9996	0.8713	No	Drd1,Scn1b,Wnk2,Akap7,P2rx4,Scn2b,Camk2a,Plcg1,Nos1ap,Nos1,Mllt6,Akap5,Amigo1,Thy1,Stim1,Stk39,P2rx7,Akt1	Cxcl10,Cx3cl1
Postpartum vs Nulliparous	334 Microglia NN	Non-neuronal	Yes	GOBP_MONOATOMIC_ION_HOMEOSTASIS	Ion Transport	2	1.098	Decreased	0.5883	0.4117	0.9996	0.8713	No	Cnr1,Lrrk2,Slc9a6,Grik2,Slc30a7,Tmco1,Snca,Pdzd8,Ubash3b,Bola2,Sv2b,Pdpk1,Tesc,Smad1,Atp6v1d,Wnk3,Mtln,Ccr5,Grm1,Slc39a9,Slc39a10,Ryr3,Grm5,Slc30a1,Slc24a5,Spns1,Slc40a1,Smdt1,Smad5,Bnip3,Cacnb2,Stoml2,Cox19,Picalm,Plcb1,Mapk1,Sgcd,Tmem199,Diaph1,Atp2b1,Atp6v0d1,Ncoa4,Slc39a12,Clic4,Neo1,Micu3,Jph4,Camk2d,Hsp90b1,Calm2,Atp1b3,Slc4a4,Arf1,Atf4,Tmem106b	Ccl19,Slc1a3,Agt,Calb1,Ptprc,Fgf2,Crh,Car2,Jph4,Bcl2,Cartpt
Postpartum vs Nulliparous	334 Microglia NN	Non-neuronal	Yes	GOBP_ACUTE_INFLAMMATORY_RESPONSE	Immune	2	0.9047	Increased	0.4144	0.5856	0.9996	0.9077	No	Ctnnbip1,Btk,Ext1,B4galt1,Nlrp3,Adora1,Il6ra,Eif2ak1	Serpina3n,Fcer1g,C3
Postpartum vs Nulliparous	334 Microglia NN	Non-neuronal	Yes	GOBP_NEGATIVE_REGULATION_OF_IMMUNE_SYSTEM_PROCESS	Immune	2	0.9113	Increased	0.42	0.58	0.9996	0.9063	No	Nckap1l,Ctnnb1,Usp15,Sox11,Bank1,Trem2,Psmb3,Ptpn2,Fcer1g,Psma1,Psmb1,Prdm16,Ubash3b,Pdpk1,Nck1,Samsn1,Prkar2a,Adora2a,Bcr,Rabgef1,Lpxn,Tnfrsf21,Sec14l1,Mif,Psma3,Il6st,Cnot7,Cd33,Dusp1,Plcb1,Rnf115,Lrfn5	Mif,Hmgb1,Gpnmb,Cd33,Fcer1g,Cr2,Ccl25,Ptprc,C1qc,Il18,Tyrobp,Inhba
Postpartum vs Nulliparous	334 Microglia NN	Non-neuronal	Yes	GOBP_INTERLEUKIN_10_PRODUCTION	Immune	2	1.085	Decreased	0.5772	0.4228	0.9996	0.8756	No	Trem2,Fcer1g,Cd47,Tnfrsf21,Il6st,Trib2,Hspd1,Tyrobp,Stat3	Hmgb1,Fcer1g,Tyrobp,Cd47
Postpartum vs Nulliparous	334 Microglia NN	Non-neuronal	Yes	GOBP_CELLULAR_RESPONSE_TO_OXIDATIVE_STRESS	Stress Apoptosis	2	0.9158	Increased	0.4237	0.5763	0.9996	0.9061	No	Lrrk2,Pnpla8,Arnt,Prkcd,Prdx1,Plekha1,Snca,Arl6ip5,Pam,Mapk9,Map2k4,Ercc6l2,Tpm1,Bnip3,Adcyap1r1,Stx2,Ppia,Sumo2,Mapk8,Atf4,Abl1,Prkaa2,Txn1,Trp53,Map3k5,Ern1,Top2b,Prdx2,Hdac2,Stk24,Stau1,Sin3a	Aif1,Ezh2
Postpartum vs Nulliparous	334 Microglia NN	Non-neuronal	Yes	GOBP_B_CELL_ACTIVATION	Immune	2	1.082	Decreased	0.5743	0.4257	0.9996	0.8756	No	Nckap1l,Dnajb9,Bank1,Prkcd,Akirin2,Phf14,Ptpn2,Adam17,Swap70,Cmtm7,Stat5b,Itm2a,Samsn1,Gpr183,Blnk,Dcaf1,Slc39a10,Cyld,Tnfrsf21,Fosl2,Zfp36l2,Rnf8,Mif,Il6st,Shb,Lgals8,Irs2,Phb2	Il11ra1,Mif,Ezh2,Cr2,Ptprc,Prlr,Tyrobp,Kit,Nbn,C3,Inhba
Postpartum vs Nulliparous	334 Microglia NN	Non-neuronal	Yes	GOBP_NEURON_APOPTOTIC_PROCESS	Stress Apoptosis	2	1.081	Decreased	0.5731	0.4269	0.9996	0.8756	No	Tyro3,Atp13a2,Mag,Grm4,Prkcg,Nsmf,Alkbh1,Ccnd1,Vegfb,Grina,Gbe1,Mef2c,Dnajc5,Retreg1,Adarb1,Aimp2,Nos1,Pink1,Nefl,Clu,Aatk,Gapdh,Ncstn,Hipk2,Elk1,Kdm2b,Akt1,Fbxo7,Bcl2,Fbxw7,Nf1,Ppargc1a,Gpx1,Faim2,Sncb,Bace1,Set,Polb,Akt1s1,Vstm2l,Chl1,Daxx,Gclm,Hif1a,Coro1a,Sema3e	Clcf1,Cx3cl1,Tnf,Nr4a2
Postpartum vs Nulliparous	334 Microglia NN	Non-neuronal	Yes	GOBP_REGULATION_OF_VASCULATURE_DEVELOPMENT	Vascular	2	0.9201	Increased	0.4275	0.5725	0.9996	0.906	No	Ctnnb1,Ddah1,Mtdh,Rock1,Tafa5,Mydgf,Pde3b,Pdpk1,Smad1,Plxnd1,Spry2,Ago2,Tspan18,Epn2,Zfp354c	Hmgb1,Erap1,Sparc,Gpnmb,Tgfbr1,Tnfsf12,Fgf2
Postpartum vs Nulliparous	334 Microglia NN	Non-neuronal	Yes	GOBP_ENDOTHELIAL_CELL_PROLIFERATION	Vascular	2	0.9205	Increased	0.4279	0.5721	0.9996	0.906	No	Egr3,Nrp2,Arnt,Adam17,Mydgf,Scg2,Pdpk1,Slc39a9,Nr4a1	Hmgb1,Sparc,Tgfbr1,Tnfsf12,Fgf2
Postpartum vs Nulliparous	334 Microglia NN	Non-neuronal	Yes	GOBP_CENTRAL_NERVOUS_SYSTEM_NEURON_DIFFERENTIATION	Plasticity	2	1.079	Decreased	0.5719	0.4281	0.9996	0.8756	No	Ptch1,Ctnnb1,Nrp2,Bcl11b,Grcc10,Brinp3,Foxg1,Fbxo45,Nin,Shank3,Ttll1,Uqcrq,Crkl,B4galt6,Grid2,Cdh11,Nrp1,Pafah1b1,Lypd6,Lmo4,Btg2,Ldb1,Herc1,Prox1,Dclk2,Robo2,B2m,Elavl4,Sin3a,Tuba1a	Ntrk2,Fgf2,Foxp2,Unc5d,Inhba,Fgfr2,Lhx6,Bcl11b,Prox1
Postpartum vs Nulliparous	334 Microglia NN	Non-neuronal	Yes	GOBP_BEHAVIOR	Behavior Cognition	2	1.079	Decreased	0.5718	0.4282	0.9996	0.8756	No	Lrrk2,Gpr88,Gng7,Htr1b,Scn3a,Grik2,Sgip1,Kirrel3,Trem2,Oprm1,Snca,Bhlhb9,Grcc10,Ndrg4,Pgrmc1,Brinp3,Pcdh17,Vps13a,Eif4e,Gabrb3,Arl6ip5,Shank3,Vldlr,Ptprz1,Adora2a,Homer1,Grm1,Acvr2a,Nlgn1,Prrt1,Meis2,Grm5,Cntfr,Dach1,Kcnd2,Synj1,Arc,Grid1,Inpp5f,Slc6a1,Efr3b,Htt,Specc1,Cntnap2,Scn2a,Shisa7,Neto1,Picalm,Plcb1,Csmd1,Reln,Gprin3,Uchl1,Ahi1,Cpeb3,Ube2q1,Mapk1,Adnp,Zmpste24,Fgf12,Cntn1,Grm7,Efnb3,Six3,Jph4,Pbx3,Pafah1b1,Paip2,Glrb,Fxr1,Gad1,Mme,Egr1,Fgf13,Epm2a,Atp8a1,Abl1,Bbip1,Trp53,Plk2,Acss2,Pak6,Comt,Usp46,Btg2,Slitrk4,Stat3,Ednrb,Ncoa1,Mtor,B2m,Gnao1	Eif4e,Ptprz1,Slc1a3,Tspo,Calb1,Ntrk2,Fgf2,Cntn1,Gad1,Foxp2,Kit,Crh,Nr3c1,Jph4,Tacr3,Bcl2,Cartpt,Fosb
Postpartum vs Nulliparous	334 Microglia NN	Non-neuronal	Yes	GOBP_NEGATIVE_REGULATION_OF_NEURON_DIFFERENTIATION	Plasticity	2	1.074	Decreased	0.5672	0.4328	0.9996	0.8756	No	Foxg1,Eif4e,Med1,Gsk3b,Six3,Hmg20a,B2m,Cntn4,Lsm1,Dtx1	Eif4e
Postpartum vs Nulliparous	334 Microglia NN	Non-neuronal	Yes	GOBP_MIRNA_METABOLIC_PROCESS	Metabolic	2	1.072	Decreased	0.5655	0.4345	0.9996	0.8756	No	Nfkb1,Parn,Ppard,Ago1,Smarca4,Ar,Nr1h2,Agt,Drosha,Tead1,Ddx17,Pnpt1,Hif1a,Srebf2,Ets1,Nfib,Mrtfa,Ncor2,Dicer1	Agt,Fgf2,Nr3c1,Nfkb1
Postpartum vs Nulliparous	334 Microglia NN	Non-neuronal	Yes	GOBP_POSITIVE_REGULATION_OF_GLIOGENESIS	Glial Myelination	2	1.07	Decreased	0.5637	0.4363	0.9996	0.8756	No	Rnf112,Tnfrsf1b,Mag,Prkch	Clcf1,Tnf,Tnfrsf1b,Bmp2,Mag
Postpartum vs Nulliparous	334 Microglia NN	Non-neuronal	Yes	GOBP_NEGATIVE_REGULATION_OF_IMMUNE_EFFECTOR_PROCESS	Immune	2	1.069	Decreased	0.5626	0.4374	0.9996	0.8756	No	Usp5,Susd4,Havcr2,Mapk3,Clu,Cuedc2,Dusp22,Cd300a,Ufl1,Grn,Smad7,Rc3h1,Il33	Cd80,Tnf,Il20rb
Postpartum vs Nulliparous	334 Microglia NN	Non-neuronal	Yes	GOBP_POSITIVE_REGULATION_OF_MIRNA_METABOLIC_PROCESS	Metabolic	2	0.9335	Increased	0.4395	0.5605	0.9996	0.9033	No	Nfkb1,Smarca4,Ar,Nr1h2,Agt,Tead1,Pnpt1,Hif1a,Srebf2,Ets1,Mrtfa	Agt,Fgf2,Nr3c1,Nfkb1
Postpartum vs Nulliparous	334 Microglia NN	Non-neuronal	Yes	GOBP_REGULATION_OF_MIRNA_METABOLIC_PROCESS	Metabolic	2	0.9339	Increased	0.4399	0.5601	0.9996	0.9033	No	Nfkb1,Ppard,Smarca4,Ar,Nr1h2,Agt,Drosha,Tead1,Pnpt1,Hif1a,Srebf2,Ets1,Nfib,Mrtfa,Ncor2	Agt,Fgf2,Nr3c1,Nfkb1
Postpartum vs Nulliparous	334 Microglia NN	Non-neuronal	Yes	GOBP_REGULATION_OF_LOCOMOTION	Behavior Cognition	2	1.065	Decreased	0.559	0.441	0.9996	0.8756	No	Lrrk2,Pla2g7,Ldb2,Spock3,Nckap1l,Nrp2,Sdcbp,Trem2,Ptpn2,Pfn1,Rock1,Adam17,Swap70,Snca,Brms1l,Scg2,Ap1ar,Cd47,Pik3c2a,Ndrg4,Tubb2b,Slk,Gna13,Ttbk2,Hace1,Plpp3,Pdpk1,Ccdc25,Nck1,Gpr183,Bcr,Tmsb4x,Rabgef1,Ppp3ca,Sema4d,Spata13,Dach1,Fam107a,Plxnd1,Limch1,Crkl,Spry2,Ripor1,Mif,Ago2,Arhgdib,Tpm1,Nav3,Sin3b,Gsk3b,Adam9,Inpp5f,Tmsb10,Cmklr1,Prag1,Vrk1,Ccar1,Dusp1,Arhgap4,Actn4,Plcb1,Reln,Mta2,Mapre2,Mapk1,Carmil1,Irs2,Map2k1,Arhgef2,Ing2,Pkn2,Cdh11,Camk2b,Cdc42,Nrp1,Clic4,Plaa,Sema6b,Nexmif,Ntrk3,Fut9,Ppp2r3a,Smad3,Peak1,Rbbp4,Plxnc1,Lmo4,Jam2,Igfbp5,Srgap1,P2ry12,Map3k7,Abhd2,Jcad,Atp8a1,Jun,Tmem201,Abl1,Actg1,F3,Rnf41,Plk2,Ythdf3,Gcnt2,Acvr1c,Pfn2,Hdac1,Ldb1,Gcnt1,Prox1,Adam15,Robo2,Map2k5,Stat3,Mtor,Pin1,Dag1,Krit1,Gja1,Arf6,Bag4,Wasl	Mif,Hmgb1,Cxcl16,Aif1,Sparc,Ezh2,Gpnmb,Ccl19,Pgf,Tgfbr1,Agt,P2ry12,Cxcr1,Ccl25,Ptprc,Nrg3,Fgf2,Kit,Unc5d,Jak2,Cd47,Tacr3,Pdgfra,Vegfb,Bcl2,Cartpt,Prox1,Cd9,Fgf1,Cd63
Postpartum vs Nulliparous	334 Microglia NN	Non-neuronal	Yes	GOBP_REGULATION_OF_TRANS_SYNAPTIC_SIGNALING	Neuronal	2	1.065	Decreased	0.559	0.441	0.9996	0.8756	No	Lrrk2,Cacng4,Grik2,Pfn1,Prepl,Nrn1,Snca,Plppr4,Rap1b,Lgi1,Hap1,Pcdh17,Tubb2b,Vps13a,Fbxo45,Sv2b,Eif4e,Gabrb3,Shank3,Adora2a,Homer1,Unc13c,Bcr,Usp8,Grm1,Nlgn1,Anapc2,Ppp3ca,Prrt1,Mapk9,Grm5,Gfap,Fam107a,Slc30a1,Pcdh8,Shisa9,Arc,Syngr1,Gsk3b,Grid1,Ywhah,Shisa7,Neto1,Baiap2,Epha7,Plcb1,Reln,Grik3,Grid2,Cpeb3,Mapk1,Adnp,Cacna2d2,Cdh11,Grm7,Camk2b,Caln1,Efnb3,Neo1,Micu3,Jph4,Camk2d,Pafah1b1,Calm2,Paip2,Lypd6,Fxr1,Arf1,Fabp5,Slc38a1,Mme,Atf4	Eif4e,Slc1a3,Calb1,Ntrk2,Nrg3,Gfap,Tyrobp,Kit,Crh,Jph4,Jak2
Postpartum vs Nulliparous	334 Microglia NN	Non-neuronal	Yes	GOBP_ACTIN_FILAMENT_ORGANIZATION	Structural	2	0.936	Increased	0.4418	0.5582	0.9996	0.9027	No	Nckap1l,Washc4,Tenm1,Prkcd,Capza2,Cdc42ep3,Pfn1,Add2,Coro2a,Rock1,Swap70,Ap1ar,Cd47,Actr2,Fchsd2,Shank3,Nck1,Tmsb4x,Cfl2,Arpc2,Spire1,Tmod3,Fam107a,Marcksl1,Mtpn,Limch1,Tpm1,Ilk,Dstn,Tmsb10,Prkci,Cap1,Baiap2,Tpm4,Carmil1,Arhgef2,Diaph1,Pak2,Twf1,Gas2l1,Pls3,Cdc42,Nrp1,Arfgef1,Hsp90b1,Smad3,Myo1f,Ermn,Arf1,Myo6,Rdx	Aif1,Tgfbr1,Jak2,Cd47,S100a10,Bcl2,Prox1
Postpartum vs Nulliparous	334 Microglia NN	Non-neuronal	Yes	GOBP_NEURAL_PRECURSOR_CELL_PROLIFERATION	Plasticity	2	1.058	Decreased	0.5534	0.4466	0.9996	0.8782	No	Lrrk2,Ctnnb1,Nap1l1,Foxg1,Pou3f3,Ptprz1,Ptbp2,Grm5,Ilk,Arhgef2,Cdh2,Six3,Pafah1b1,Ntrk3,Lhx2,Fgf13	Ptprz1,Fgf2,Lhx2,Fgfr2,Prox1
Postpartum vs Nulliparous	334 Microglia NN	Non-neuronal	Yes	GOBP_REGULATION_OF_ACTIN_FILAMENT_BASED_PROCESS	Structural	2	1.058	Decreased	0.553	0.447	0.9996	0.8782	No	Arhgap44,F11r,Gsn,Shank1,Asb2,Iqgap1,Csf1r,Arhgef10l,Tmod1,Dvl3,Fhod3,Arhgap17,Nf2,Specc1l,Arfip2,Daam2,Svil,Hip1r,Cyfip1,Sptb,Rhof,Sptbn4,Vasp,Arap2,S1pr1,Add3,Wasf3,Iqgap2,Lpar1,Dlc1,Prkd1,Jup,Rala,Slit2,Cdk10,Washc5,Wasf2,Twf2,Pxn,Slc9a1,Tmod2,Cdc42ep4,Arhgef18,Ptger4,Trpm2,Ryr2,Bbs4,Adora1,Tesk1,Clasp1,Pik3r1	Cx3cl1,Ccn2,Adrb2
Postpartum vs Nulliparous	334 Microglia NN	Non-neuronal	Yes	GOBP_REGULATION_OF_LEUKOCYTE_MEDIATED_IMMUNITY	Immune	2	1.058	Decreased	0.5528	0.4472	0.9996	0.8782	No	Nckap1l,Itgam,Trem2,Fcer1g,Stat5b,Pdpk1,Bcr,Rabgef1	Hmgb1,Fcer1g,Cr2,Ptprc,Il18,Tyrobp,Kit,C3
Postpartum vs Nulliparous	334 Microglia NN	Non-neuronal	Yes	GOBP_FAT_CELL_DIFFERENTIATION	Immune	2	1.058	Decreased	0.5526	0.4474	0.9996	0.8782	No	Gps2,Zfp516,Ccnd1,Carm1,Aamdc,Ppard,Retreg1,Appbp2,Asxl1,Sort1,Htr2c,Ehmt1,Zbtb7a,Insig1,Tcf7l2,Cntn2,Fndc5,Zfp385a,Akt1,Klf5,Ppargc1a,Pid1,Mapk14,Gpx1,Bbs4,Gpr180,Zfpm2,Ccdc85b,Opa3,Wwtr1,Fabp3	Tnf,Nr4a2,Adrb2,Adrb1,Bmp7,Cntn2,Bmp2,Kcnj8,Gdf10
Postpartum vs Nulliparous	334 Microglia NN	Non-neuronal	Yes	GOBP_MACROPHAGE_ACTIVATION	Immune	2	1.054	Decreased	0.5492	0.4508	0.9996	0.8808	No	Lrrk2,Itgam,Trem2,Snca,Nr4a1,Mif	Mif,Hmgb1,Aif1,Ifngr2,Ptprc
Postpartum vs Nulliparous	334 Microglia NN	Non-neuronal	Yes	GOBP_LEUKOCYTE_MIGRATION	Immune	2	1.046	Decreased	0.5424	0.4576	0.9996	0.8848	No	Pla2g7,Nckap1l,Trem2,Add2,Rock1,Adam17,Swap70,Fcer1g,Scg2,Cd47,Ccdc92,Stat5b,Srp54a,Selplg,Gpr183,Bcr,Ccr5,Rabgef1,Crkl,Mif,Cmklr1,Dusp1,Plcb1,Mapk1,Ppia,Il17ra,Cdc42	Mif,Hmgb1,Cxcl16,Aif1,Ccl19,Pgf,Fcer1g,P2ry12,Cxcr1,Ccl25
Postpartum vs Nulliparous	334 Microglia NN	Non-neuronal	Yes	GOBP_MEMORY	Behavior Cognition	2	0.9542	Increased	0.4578	0.5422	0.9996	0.8982	No	Cux2,Kat2b,Drd1,Dtnbp1,Shank1,Rcan2,Adcy1,Cic,Slc24a2,Chst10,S100b,Rcan1,Sorcs3	Slc17a7,Grin2a,Ntf5,Fos,Trem2,Fgf13
Postpartum vs Nulliparous	334 Microglia NN	Non-neuronal	Yes	GOBP_REGULATION_OF_RESPONSE_TO_CYTOKINE_STIMULUS	Immune	2	0.9561	Increased	0.4594	0.5406	0.9996	0.8971	No	Trem2,Ptpn2,Adam17,Tank,Rabgef1,Med1,Cyld,Il6st,Cnot7	Il11ra1,Ptprc,Il1r2
Postpartum vs Nulliparous	334 Microglia NN	Non-neuronal	Yes	GOBP_REGULATION_OF_ADAPTIVE_IMMUNE_RESPONSE	Immune	2	0.9574	Increased	0.4605	0.5395	0.9996	0.8971	No	Usp5,Tnfrsf1b,Malt1,Susd4,Btk,Mef2c,Dennd1b,Shld2,Havcr2,Mapk3,Opa1,P2rx7,Pkn1,Nlrp3,Dusp22	Hmgb1,Ccl19,Fcer1g,Cr2,Ptprc,Il18,C3
Postpartum vs Nulliparous	334 Microglia NN	Non-neuronal	Yes	GOBP_SYNAPTIC_SIGNALING	Neuronal	2	1.042	Decreased	0.539	0.461	0.9996	0.8848	No	Cnr1,Egr3,Lrrk2,Cdh8,Cacng4,Ctnnb1,Htr1b,Sdcbp,Grik2,Acp1,Kcmf1,Oprm1,Pfn1,Prepl,Nrn1,Snca,Plppr4,Rap1b,Lgi1,Hap1,Pcdh17,Tubb2b,Vps13a,Prr7,Fbxo45,Sv2b,Gabra2,Eif4e,Fchsd2,Gabrb3,Shank3,Prkar2a,Sntg1,Adora2a,Homer1,Unc13c,Bcr,Usp8,Grm1,Nlgn1,Anapc2,Ppp3ca,Prrt1,Mapk9,Grm5,Gfap,Fam107a,Slc30a1,Crkl,Pcdh8,Kcnd2,Synj1,Shisa9,Arc,Syngr1,Eea1,Snap23,Gsk3b,Grid1,Slc6a1,Ywhah,Cacnb2,Rit2,Shisa7,Neto1,Syngr3,Gabra1,Stx2,Baiap2,Gad2,Epha7,Plcb1,Reln,Grik3,Grid2,Gprin3,Cpeb3,Cacna1e,Gna15,Kcnq2,Mapk1,Adnp,Insyn1,Rgs8,Cacna2d2,Fgf12,Cdh11,Grm7,Camk2b,Caln1,Efnb3,Rgs10,Neo1,Micu3,Jph4,Camk2d,Cacnb1,Pafah1b1,Dtna,Calm2,Paip2,Glrb,Lypd6,Fxr1,Gad1,Arf1,Fabp5,Slc38a1,Mme,Atf4,Ap2b1	Eif4e,Slc1a3,Calb1,Ntrk2,Syt9,Nrg3,Pvalb,Gad2,Slc17a6,Gad1,Gfap,Tyrobp,Kit,Crh,Nr3c1,Jph4,Jak2
Postpartum vs Nulliparous	334 Microglia NN	Non-neuronal	Yes	GOBP_REGULATION_OF_IMMUNE_RESPONSE	Immune	2	0.958	Increased	0.4611	0.5389	0.9996	0.8971	No	Nckap1l,Itgam,Washc4,Usp15,Bank1,Prkcd,Akirin2,Trem2,Ptpn2,Plekha1,Fcer1g,Cd47,Ccdc92,Stat5b,Psma1,Pdpk1,Junb,Nck1,Samsn1,Prkar2a,Bcr,Rabgef1,Lpxn,Rnf34,Blnk,Mapk9,Slc39a10,Med1,Map2k4,Cyld,Tnfrsf21,Sec14l1,Crkl,Fosl2,Sfpq,Il6st,Shb,Cnot7,Stoml2,Cmklr1,Rbm14,Cd33,Zdhhc5,Mark4,Gsdme,Rnf115,Brd2,Mapk1,Hexim1,Phb2,Pak2,Ddx3x,Hsp90aa1,Ufd1,Gnas,Msh2,Mapk8	Hmgb1,Erap1,Ctss,Ccl19,Cd33,Fcer1g,Cr2,C4b,Ptprc,Eif2ak2,C1qc,Il18,Tyrobp,Kit,C3
Postpartum vs Nulliparous	334 Microglia NN	Non-neuronal	Yes	GOBP_NEGATIVE_REGULATION_OF_CELL_CELL_ADHESION	Structural	2	1.041	Decreased	0.5383	0.4617	0.9996	0.8848	No	Prkcd,Psmb3,Ptpn2,Swap70,Psma1,Psmb1,Ubash3b,Adora2a,Tnfrsf21,Psma3,Map2k1,Tmx1,Psma5,Nexmif	Hmgb1,Gpnmb,Ccl25,Jak2,Cd9,Mettl3,H2-T23,Casp3,Cr1l
Postpartum vs Nulliparous	334 Microglia NN	Non-neuronal	Yes	GOBP_POSITIVE_REGULATION_OF_PROGRAMMED_CELL_DEATH	Stress Apoptosis	2	1.041	Decreased	0.5376	0.4624	0.9996	0.8848	No	Wwox,Mfn2,Rbck1,Bag1,Gsn,Tnfrsf1b,Trp53bp2,Traf7,Jmy,Txnip,Rnps1,Irf5,Dcun1d3,Camk2a,Carm1,Dffa,Ptpa,Mef2c,Apbb2,Plcg1,Mtch2,Faf1,S100b,Unc13b,Aimp2,Nos1,Pik3cb,Ppp1ca,Bad,Lpar1,Dlc1,B4galt1,Slit2,Bcap31,Smpd1,Clu,Olfm1,Agt,Kcnma1,Htra1,Ctnnbl1,Scrib,P2rx7,Slc9a1,Pdcd6,Slc27a4,Bcl2,Fbxw7,Nf1,Dnm2,Ppp2r1a,Smurf2	Neurod1,Tnf,Nlrc4,Tnfrsf1b,Adrb2,Adrb1,Bmp7,Il20ra,Grin2a,Bmp2,Ltbr,Tnfrsf10b
Postpartum vs Nulliparous	334 Microglia NN	Non-neuronal	Yes	GOBP_REGULATION_OF_MEMBRANE_POTENTIAL	Ion Transport	2	0.9639	Increased	0.4664	0.5336	0.9996	0.8965	No	Cux2,Clic1,Wwp2,Drd1,Scn1b,Kcnh3,Cacna1i,Kcna6,Kcnj9,Shank1,Atp1a3,Akap7,Ptpn3,Kcnc4,P2rx4,Kcnh1,Kcnc3,Scn2b,Grin2c,Myh14,Mul1,Mef2c,Dvl1,Mtch2,Unc13b,Nos1ap,Asic2,Nos1,Bad,Pink1,Jup,Ehd3,Kcnk1,Kcna4,Rims4,Kcnj11,Agt,Kcnma1,Glrx,Cxadr,P2rx7,Slc9a1,Hcn2,Gabrd,Kcnh7,Ppa2,Akt1,Grin3a,Bcl2,Pid1,Ryr2,Slc17a7,Kcnk3,Adora1,Kcnv1,Gabra3,Tspan9,Nlgn2,Mapt,Bin1,Tmem161b,Ctnna3,Rims3	Slc17a7,Tnf,Adrb2,Adrb1,Grin2a,Kcnj8,Trem2,Fgf13,Gria2
Postpartum vs Nulliparous	334 Microglia NN	Non-neuronal	Yes	GOBP_METAL_ION_TRANSPORT	Ion Transport	2	1.028	Decreased	0.5259	0.4741	0.9996	0.8875	No	Trpm3,Plcb4,Wwp2,Drd1,Fth1,Scn1b,Slc12a2,Kcnh3,Wnk2,Cacna1i,Kcna6,Kcnj9,Atp1a3,Trf,Akap7,Ptpn3,Kcnc4,Slc39a7,P2rx4,Kcnh1,Kcnc3,Scn2b,Grin2c,Slc39a11,Slc6a17,Slc24a2,Camk2a,Iscu,Grina,Kcnab2,Plcg1,Plcl1,Sptbn4,Slc4a10,Nos1ap,Asic2,Nos1,Klhl3,Mllt6,Akap5,Prkd1,Amigo1,Htr2c,Tmem175,Kcnk1,Kcna4,Ap3b2,Kcnj6,Orai2,Fkbp4,Slc20a2,Slc12a9,Abcb8,Kcnj11,Thy1,Stim1,Stk39,Agt,Kcnma1,Arhgap1,Large1,P2rx7,Kcnj4,Slc9a1,Hcn2,Kcnh7,Akt1,Grin3a,Slc30a9,Bcl2,Tmem94,Trpm2,Dnm2,Slc30a3,Ryr2,Slc17a7,Faim2,Kcnk3,Adora1,Sec61a1,Kcnv1,Spg7,Slc46a3,Slc9a8,Stimate,Utrn,Dpp10,Kcnj16,Chd7,Kcnab1,Bin1,Homer2,Pde4b,Slc6a8,Cyba,Tpcn1,Dpp6,Slc8a1	Cxcl10,Cx3cl1,Slc17a7,Adrb2,Ccr5,Cd4,Grin2a
Postpartum vs Nulliparous	334 Microglia NN	Non-neuronal	Yes	GOBP_T_CELL_DIFFERENTIATION_INVOLVED_IN_IMMUNE_RESPONSE	Immune	2	1.025	Decreased	0.5238	0.4762	0.9996	0.8875	No	Psmb3,Fcer1g,Psma1,Psmb1,Junb,Gpr183,Psma3,Il6st,Shb,Brd2,Psma5,Socs5,Stat3,Mtor,Men1	Hmgb1,Ccl19,Fcer1g,Il18
Postpartum vs Nulliparous	334 Microglia NN	Non-neuronal	Yes	GOBP_LEUKOCYTE_APOPTOTIC_PROCESS	Immune	2	0.9748	Increased	0.4763	0.5237	0.9996	0.8958	No	Adam17,Fcer1g,Ccr5,Slc39a10,Tnfrsf21,Crkl,Mif	Mif,Ccl19,Fcer1g
Postpartum vs Nulliparous	334 Microglia NN	Non-neuronal	Yes	GOBP_GLIAL_CELL_DEVELOPMENT	Glial Myelination	2	1.025	Decreased	0.5235	0.4765	0.9996	0.8875	No	Drd1,Abca2,Mag,Cdk6,Ndrg1,Wasf3,Lpar1,Cntn2,Mapk3,Clu,Ncstn,Raf1,Smo,Akt1,Nf1,Tspan2,Mapt	Ntrk2,Cntn1,Gfap,Cd9,Ifngr1
Postpartum vs Nulliparous	334 Microglia NN	Non-neuronal	Yes	GOBP_PRODUCTION_OF_MOLECULAR_MEDIATOR_INVOLVED_IN_INFLAMMATORY_RESPONSE	Immune	2	1.025	Decreased	0.5233	0.4767	0.9996	0.8875	No	Nfkb1,Ikbkb,Nfkbia,Btk,Appl2,Chid1	Tnf,Mefv,Sirpa,Il4ra,Trem2
Postpartum vs Nulliparous	334 Microglia NN	Non-neuronal	Yes	GOBP_INTERLEUKIN_1_PRODUCTION	Immune	2	1.024	Decreased	0.5226	0.4774	0.9996	0.8875	No	Trem2,S100a13,Cd33,Smad3,Egr1,Tyrobp,Stat3,Hdac2,Cx3cl1,Lpl,Pycard,App,Usp50,Jak2	Hmgb1,Ccl19,Cd33,Il1r2,Tyrobp,Lpl,Jak2
Postpartum vs Nulliparous	334 Microglia NN	Non-neuronal	Yes	GOBP_MYELOID_LEUKOCYTE_ACTIVATION	Immune	2	1.023	Decreased	0.5217	0.4783	0.9996	0.8885	No	Lrrk2,Itgam,Prkcd,Trem2,Snca,Fcer1g,Pdpk1,S100a13,Bcr,Rabgef1,Nr4a1,Mif,Snap23,Adam9,Cd33,Lrfn5	Mif,Hmgb1,Aif1,Cd33,Ifngr2,Fcer1g,Cxcr1,Ptprc,Il18,Tyrobp,Kit
Postpartum vs Nulliparous	334 Microglia NN	Non-neuronal	Yes	GOBP_MACROPHAGE_MIGRATION	Immune	2	0.9774	Increased	0.4787	0.5213	0.9996	0.8956	No	Trem2,Ccdc92,Mif,Cmklr1,Mapk1	Mif,P2ry12
Postpartum vs Nulliparous	334 Microglia NN	Non-neuronal	Yes	GOBP_NEURON_PROJECTION_GUIDANCE	Neuronal	2	0.9796	Increased	0.4809	0.5191	0.9996	0.8956	No	Ptch1,Epha6,Nrp2,Adam17,Bcl11b,Lgi1,Pgrmc1,Foxg1,Tubb2b,B4gat1,Cdk5r2,Sema4d,Ulk2,Epha7,Reln,Ncam1,Cntn1,Ece1,Efnb3,Nrp1,Neo1,Sema6b,Lmo4,Lhx2,Gap43	Gap43,Otx2,Cntn1,Unc5d,Lhx2,Cntn6,Bcl11b
Postpartum vs Nulliparous	334 Microglia NN	Non-neuronal	Yes	GOBP_REGULATION_OF_LEUKOCYTE_MIGRATION	Immune	2	0.9801	Increased	0.4814	0.5186	0.9996	0.8956	No	Pla2g7,Nckap1l,Trem2,Adam17,Swap70,Cd47,Bcr,Rabgef1,Crkl,Mif,Cmklr1,Dusp1,Plcb1,Mapk1	Mif,Hmgb1,Aif1,Ccl19,Pgf,P2ry12,Ccl25
Postpartum vs Nulliparous	334 Microglia NN	Non-neuronal	Yes	GOBP_POSITIVE_REGULATION_OF_SYNAPTIC_TRANSMISSION	Neuronal	2	0.9834	Increased	0.4844	0.5156	0.9996	0.8948	No	Cacng4,Grik2,Snca,Lgi1,Hap1,Shank3,Adora2a,Nlgn1,Ppp3ca,Prrt1,Gfap,Fam107a,Arc,Gsk3b,Shisa7,Reln,Mapk1,Camk2b,Caln1,Micu3,Camk2d,Calm2,Paip2,Fxr1,Mme,Abl1,Nsg1,Plk2,Tyrobp,Slitrk4	Slc1a3,Ntrk2,Gfap,Tyrobp,Crh
Postpartum vs Nulliparous	334 Microglia NN	Non-neuronal	Yes	GOBP_POSITIVE_REGULATION_OF_ENDOTHELIAL_CELL_PROLIFERATION	Vascular	2	0.9841	Increased	0.4849	0.5151	0.9996	0.8948	No	Egr3,Nrp2,Arnt,Adam17,Mydgf,Scg2,Pdpk1,Nr4a1,Nrp1,Egfl7,Jcad,Jun,F3,Prox1,Stat3	Hmgb1,Tgfbr1,Tnfsf12,Fgf2,Vegfb,Prox1
Postpartum vs Nulliparous	334 Microglia NN	Non-neuronal	Yes	GOBP_REGULATION_OF_PRODUCTION_OF_MOLECULAR_MEDIATOR_OF_IMMUNE_RESPONSE	Immune	2	0.9844	Increased	0.4852	0.5148	0.9996	0.8948	No	Tnfrsf1b,Malt1,Irf5,Btk,Dennd1b,Ddx1,Lacc1,Shld2,Cuedc2,Galnt2,Pkn1,Nlrp3,Cd81,Rtn4,Sema7a,Plcg2,Tlr4,Cd86,Hk1,Smad7,Sirt1,Il33,Paxip1	Clcf1,Il2rg,Tnf,Cd74,Tnfrsf1b
Postpartum vs Nulliparous	334 Microglia NN	Non-neuronal	Yes	GOBP_LEUKOCYTE_CHEMOTAXIS	Immune	2	0.9867	Increased	0.4875	0.5125	0.9996	0.8939	No	Pla2g7,Nckap1l,Adam17,Swap70,Fcer1g,Scg2,Srp54a,Gpr183,Ccr5,Mif,Cmklr1,Dusp1,Mapk1,Ppia,Il17ra	Mif,Hmgb1,Cxcl16,Aif1,Ccl19,Pgf,Fcer1g,Cxcr1,Ccl25
Postpartum vs Nulliparous	334 Microglia NN	Non-neuronal	Yes	GOBP_POSITIVE_REGULATION_OF_CYTOKINE_PRODUCTION	Immune	2	0.9869	Increased	0.4877	0.5123	0.9996	0.8937	No	Lrrk2,Arnt,Akirin2,Trem2,Psmb3,Adam17,Fcer1g,Stat5b,Psma1,Psmb1,Tank,S100a13,Mapk9,Mif,Psma3,Gsk3b,Il6st,Stoml2,Rab1a,Plcb1,Arhgef2,Ddx3x,Hsp90aa1,Psma5,Il17ra,Smad3,Atf4,Egr1,Map3k7,Abl1,F3,Hspd1,Cadm1,Setd2,Tyrobp,Stat3,B2m,Kpna6,Hdac2,Atp6ap2,Xiap,Hras,Cx3cl1,Adam10	Mif,Hmgb1,Aif1,Ccl19,Fcer1g,Agt,Ptprc,Eif2ak2,Adcyap1,Il18,Tyrobp,Kit,C3,Lpl,Jak2
Postpartum vs Nulliparous	334 Microglia NN	Non-neuronal	Yes	GOBP_LEUKOCYTE_MEDIATED_CYTOTOXICITY	Immune	2	1.01	Decreased	0.5091	0.4909	0.9996	0.8931	No	Nckap1l,Itgam,Prdx1,Stat5b	Ptprc,Il18,Tyrobp,Lamp1,H2-T23,Il7r
Postpartum vs Nulliparous	334 Microglia NN	Non-neuronal	Yes	GOBP_REGULATION_OF_LEUKOCYTE_CHEMOTAXIS	Immune	2	0.9917	Increased	0.4921	0.5079	0.9996	0.8931	No	Pla2g7,Nckap1l,Adam17,Swap70,Mif,Cmklr1,Dusp1,Mapk1	Mif,Hmgb1,Aif1,Ccl19,Pgf
Postpartum vs Nulliparous	334 Microglia NN	Non-neuronal	Yes	GOBP_MONOATOMIC_CATION_TRANSPORT	Ion Transport	2	1.006	Decreased	0.5052	0.4948	0.9996	0.8931	No	Slc25a37,Slc9a6,Cacng4,Ctnnb1,Scn3a,Slc30a7,Ndufb3,Trem2,Oprm1,Mrs2,Ndufb5,Tmco1,Ndufa10,Cltc,Snca,Commd3,Ubash3b,Pdpk1,Tesc,Ndfip2,Atp6v1d,Wnk3,Adora2a,Homer1,Nkain4,Ccr5,Slc6a11,Cox7b,Slc39a9,Ppp3ca,Slc39a10,Ryr3,Mmgt1,Slc30a1,Ndufa6,Slc24a5,Kcnd2,Slc40a1,Ndufs3,Smdt1,Ndufc2,Slc6a1,Ywhah,Cacnb2,Adcyap1r1,Scn2a,Nkain3,Actn4,Tspan18,Plcb1,Cacna1e,Kcnq2,Uqcr10,Uqcrh,Phb2,Cacna2d2,Diaph1,Tmx1,Atp2b1,Zmpste24,Atp6v0d1,Nedd4,Fgf12,Cntn1,Tcn2,Camk2b,Slc39a12,Micu3,Jph4,Camk2d,Cacnb1,Calm2,Atp6v1g2,Ndufa3,Atp1b3,Vps4b,Slc4a4,Slc38a1,Ndufa1,Nipa1,Atf4,Nsf,Fgf13,Epm2a,Slmap,Atp8a1,Orai1,Abl1,Atp6v1h,Kcnk6,Cox5a,Ramp1,Kcnd3,Ghitm,Ap3d1,Anxa6,Itpr1,Atp6v0e,Ndufa4,Ndufv2,Ednrb,Uqcrfs1,Cox6b1,Ywhae,B2m,Cacng3,Gria2,Ndufb6	Ctss,Ccl19,Slc1a3,Tspo,Agt,Ptprc,Fgf2,Slc17a6,Cntn1,Crh
Postpartum vs Nulliparous	334 Microglia NN	Non-neuronal	Yes	GOBP_REGULATION_OF_PROTEIN_METABOLIC_PROCESS	Metabolic	2	0.9971	Increased	0.4973	0.5027	0.9996	0.8931	No	Lrrk2,Slc25a37,Spock3,Snx1,Necab1,Ctnnb1,Chfr,Psmd7,Arnt,Bank1,Tenm1,Bex1,Syncrip,Trem2,Psmb3,Ptpn2,Aktip,Araf,Rock1,Wac,Sem1,Ube2v2,Rad23b,Snx12,Snca,Dio2,Flot2,Npm1,Mydgf,Eif2s3x,Cryab,Hap1,Pkia,Elp2,Rbm8a,Cops2,Psma1,Itm2a,Psmb1,Ybx3,Sh3bgrl,Celf1,Rhobtb3,Eif4e,Gcn1,Stub1,Cops7a,Hnrnpd,Ndfip2,Tank,Nck1,Samsn1,Prkar2a,Cpeb4,Wnk3,Hspbp1,Secisbp2l,Usp8,Rnf111,Acvr2a,Cdk5r2,Bzw1,Tob1,Mapk9,Sema4d,Dcaf1,Gfap,Spopl,Csnk2a1,Fam107a,Dnaja1,Dr1,Mtpn,Limch1,Spry2,Zfp36l2,Mif,Ccnt2,Ago2,Pld1,Psma3,Paip1,Gsk3b,Adam9,Cnot7,Ube2b,Ctif,Sarnp,Wapl,Soat1,Atg101,Svip,Psmc6,Rab1a,Helz,Larp1,Picalm,Psmc3,Xpo1,Ybx1,Epha7,Trib2,Plcb1,Reln,Cpeb3,Vps28,Sgsm3,Pfdn6,Mapk1,Sec22b,Rnf139,Cul4b,Map2k1,Mmd2,Arhgef2,Abce1,Tmx1,Pak2,Pdcd4,Plgrkt,Rida,Odc1,Ddx3x,Ppia,Tspyl5,Csnk2a2,Nedd4,Socs4,Hsp90aa1,Rybp,Sumo2,Psma5,Ist1,Ide,Cops9,Mapk8,Flcn,Gclc,Plaa,Elavl1,Hnrnpu,Metap2,Ppp2r3a,Ivns1abp,Smad3,Paip2,Eif1b,Fxr1,Bex2,Rdx,Rgs2,Atf4,Igfbp5,Egr1,Impact,Nsf,Sae1,Tsg101,Nell1,Atxn2,Traf3ip1,Map3k7,Epm2a,Hmg20a,Sik2,Zyg11b,Abl1,Sf3b3,Socs5,Rnf41,Cry1,Poldip3,Gtf2h1,Plk2,Itm2c,Ythdf3,Rnft2,Ramp1,Dcun1d4,Serbp1,Gga1	Eif4e,Mif,Ezh2,Ccl19,Psme1,Tgfbr1,Tspo,Agt,Ntrk2,Ptprc,Prlr,Tnfsf12,Eif2ak2,Il1r2,Fgf2,Adcyap1,Il18,Gfap,Kit,C3,Inhba,Jak2,S100a10,Vegfb,Nrg1,Bcl2
Postpartum vs Nulliparous	334 Microglia NN	Non-neuronal	Yes	GOBP_REGULATION_OF_BLOOD_CIRCULATION	Vascular	2	1.003	Decreased	0.5026	0.4974	0.9996	0.8931	No	Scn1b,Atp1a3,P2rx4,Scn2b,Sptbn4,Nos1ap,Asic2,Nos1,Add3,Jup,Ehd3,Thrb,Agt,Cxadr,Slc9a1,Tmem65,Ryr2,Adora1,Grk2,Bin1,Tmem161b,Ctnna3,Pde4b,Slc8a1,Src,Atp1a1,Atp2b2,Ank2,Cacna1d,Hcn1,Atp1a2,Atp2a2,Tmem38a,Smad7,Zdhhc21,Dlg1	Agt,Hopx,Jph4,Tacr3,Cartpt
Postpartum vs Nulliparous	334 Microglia NN	Non-neuronal	Yes	GOBP_LEARNING_OR_MEMORY	Behavior Cognition	2	1.003	Decreased	0.5025	0.4975	0.9996	0.8931	No	Gpr88,Trem2,Bhlhb9,Ndrg4,Pgrmc1,Gabrb3,Arl6ip5,Shank3,Vldlr,Ptprz1,Prrt1,Meis2,Grm5,Synj1,Arc,Slc6a1,Htt,Specc1,Cntnap2,Scn2a,Shisa7,Neto1,Picalm,Plcb1,Csmd1,Reln,Cpeb3,Mapk1,Adnp,Jph4,Pafah1b1,Paip2,Mme,Egr1,Fgf13,Epm2a,Atp8a1,Abl1,Plk2,Acss2,Pak6,Comt,Btg2	Ptprz1,Calb1,Ntrk2,Foxp2,Kit,Crh,Jph4,Tacr3,Cartpt

### Sheet: Pathway Themes
Match Order	Theme	Keywords	GO Biological Processes Assigned
1	Maternal Reproduction	MATERNAL, PREGNAN, GESTATION, PARTURITION, LACTATION, MAMMARY, PLACENTA, _MILK_, OVULATION, OVARIAN, ESTROUS, ESTRUS, FEMALE_GONAD, FEMALE_SEX, MENSTRUAL, UTERINE, OOGENESIS, EMBRYO_IMPLANTATION, REPRODUCTIVE_BEHAVIOR, REPRODUCTIVE_STRUCTURE, MULTICELLULAR_ORGANISMAL_REPRODUCTIVE	47
2	Glial Myelination	ASTROCYT, GLIAL_, GLIOGENESIS, OLIGODENDRO, MYELIN, SCHWANN, MICROGLIA, MICROGLIAL, ENSHEATHMENT, NEUROINFLAMM, REMYELINATION	74
3	Plasticity	NEUROGENESIS, DENDRITIC_SPINE, AXON_GUIDANCE, AXONOGENESIS, SYNAPSE_ORGANIZATION, SYNAPSE_ASSEMBLY, SYNAPSE_PRUNING, SYNAPTIC_PLASTICITY, LONG_TERM_SYNAPTIC, LONG_TERM_POTENTIATION, LONG_TERM_DEPRESSION, NEURON_PROJECTION_DEVELOPMENT, NEURON_PROJECTION_MORPHOGENESIS, NEURON_DIFFERENTIATION, NEURON_MIGRATION, NEURON_FATE, NEURAL_PRECURSOR, NEURAL_PROGENITOR, SEMAPHORIN, SLIT, EPHRIN, CELL_MORPHOGENESIS_INVOLVED_IN_NEURON	120
4	Hormonal	HORMONE, STEROID, ESTROGEN, PROGESTERONE, ANDROGEN, PROLACTIN, CORTICOSTERON, CORTICOTROPIN, GONADOTROPIN, VASOPRESSIN, NEUROPEPTIDE, LUTEIN, FOLLICLE_STIMULAT, GLUCOCORTICOID, MINERALOCORTICOID, ENDOCRINE_, INSULIN_SECR, LEPTIN, GHRELIN	146
5	Growth Factors	NEUROTROPH, NERVE_GROWTH_FACTOR, INSULIN_LIKE_GROWTH_FACTOR, FIBROBLAST_GROWTH_FACTOR, EPIDERMAL_GROWTH_FACTOR, VASCULAR_ENDOTHELIAL_GROWTH_FACTOR, HEPATOCYTE_GROWTH_FACTOR, PLATELET_DERIVED_GROWTH_FACTOR, TRANSFORMING_GROWTH_FACTOR, GLIAL_CELL_LINE_DERIVED_NEUROTROPH, BONE_MORPHOGENETIC_PROTEIN, GROWTH_FACTOR_ACTIVITY, GROWTH_FACTOR_PRODUCTION, RESPONSE_TO_GROWTH_FACTOR	69
6	Immune	IMMUNE, IMMUNO, INFLAMMAT, CYTOKINE, INTERFERON, INTERLEUKIN, INNATE, COMPLEMENT_ACTIVATION, ANTIGEN, T_CELL, B_CELL, LYMPHOCYTE, LEUKOCYTE, MACROPHAGE, NK_CELL, TOLL_LIKE, CHEMOKINE	683
7	Behavior Cognition	BEHAVIOR, LEARNING, MEMORY, COGNITION, LOCOMOT, FEEDING_BEHAVIOR, SUCKLING, VOCALIZATION, CIRCADIAN, RHYTHMIC, SLEEP, AROUSAL	94
8	Ion Transport	CALCIUM, POTASSIUM, SODIUM, CHLORIDE, ZINC, METAL_ION_TRANSPORT, ION_TRANSPORT, ION_HOMEOSTASIS, CATION_CHANNEL, ANION_CHANNEL, MEMBRANE_POTENTIAL, ACTION_POTENTIAL, CHANNEL_ACTIVITY, _ION_CHANNEL	203
9	Vascular	VASCUL, ANGIOGEN, ENDOTHELIAL, BLOOD_BRAIN_BARRIER, VASOCONSTR, VASODILA, ARTERY, ARTERIOGEN, PERICYTE, BLOOD_CIRCULATION, MICROVASCUL	125
10	Protein Dynamics	TRANSLATION, RIBOSOM, PROTEASOME, UBIQUITIN, AUTOPHAG, PROTEIN_FOLD, UNFOLDED_PROTEIN, CHAPERONE, ER_STRESS, ENDOPLASMIC_RETICULUM_STRESS, TOPOLOGICALLY_INCORRECT_PROTEIN	189
11	Stress Apoptosis	APOPTO, NECROP, PYROPTO, FERROPTO, CELL_DEATH, NEURON_DEATH, PROGRAMMED_CELL_DEATH, INTRINSIC_APOPTOTIC, CASPASE, OXIDATIVE_STRESS, REACTIVE_OXYGEN, RESPONSE_TO_STRESS, CELLULAR_RESPONSE_TO_STRESS, RESPONSE_TO_OXIDATIVE, DNA_DAMAGE_RESPONSE, RESPONSE_TO_HYPOXIA, HEAT_SHOCK, RESPONSE_TO_HEAT, RESPONSE_TO_COLD	172
12	Metabolic	METABOLI, LIPID, CHOLESTEROL, GLUCOSE, GLYCOLY, ATP_, CELLULAR_RESPIRATION, AEROBIC_RESPIRATION, ELECTRON_TRANSPORT, OXIDATIVE_PHOSPHOR, MITOCHONDR, MITOPHAG, TRICARBOX, NADH_, FATTY_ACID, BETA_OXID, AMINO_ACID_METAB, NUCLEOTIDE_METAB, GLYCOGEN, KETONE_BODY	689
13	Neuronal	NEURON_, NEUROTRANS, SYNAP, AXON_, DENDRIT, GLUTAMATE, GABA, CHOLINERGIC, DOPAMINERGIC, SEROTONERGIC, SEROTONIN, NEUROMODUL, NEUROSECRETORY, NEUROMUSCUL	248
14	Structural	CELL_ADHESION, CELL_CELL_ADHESION, CELL_JUNCTION, EXTRACELLULAR_MATRIX, BASEMENT_MEMBRANE, GAP_JUNCTION, TIGHT_JUNCTION, INTEGRIN, CYTOSKELET, ACTIN_FILAMENT, INTERMEDIATE_FILAMENT, MICROTUBULE, COLLAGEN	184
