## Supplementary Data 5 for "Spatial mapping of cellular and molecular plasticity in the maternal and postpartum mouse brain" (part 4 of 31)

### Sheet: Reproducible Signaling (continued)
Contrast	Source Cell Type	Source Neighborhood	Target Cell Type	Target Neighborhood	In Study Set	Ligand	Receptor	Slide-tags Score (Nulliparous)	Slide-tags Score (Pregnant)	Slide-tags Difference	Xenium Score (Nulliparous)	Xenium Score (Pregnant)	Xenium Difference	Combined Difference	Direction
Pregnant vs Nulliparous	002 IT EP-CLA Glut	Pallium glutamatergic	003 L5/6 IT TPE-ENT Glut	Pallium glutamatergic	Yes	Cntn1	Nrcam	0.02938	0.009538	-0.01984	0.316	0.2984	-0.01764	-0.01874	Decreased
Pregnant vs Nulliparous	082 CEA-BST Ebf1 Pdyn Gaba	Hypothalamus-extended amygdala	080 CEA-AAA-BST Six3 Sp9 Gaba	Hypothalamus-extended amygdala	Yes	Spon1	Lrp8	0.0007282	0.001776	0.001047	0.02619	0.06263	0.03643	0.01874	Increased
Pregnant vs Nulliparous	090 BST-MPN Six3 Nrgn Gaba	Hypothalamus-extended amygdala	168 SPA-SPFm-SPFp-POL-PIL-PoT Sp9 Glut	Hypothalamus-extended amygdala	No	App	Lrp6	0.01181	0	-0.01181	0.0267	0.001027	-0.02567	-0.01874	Decreased
Pregnant vs Nulliparous	106 PVpo-VMPO-MPN Hmx2 Gaba	Hypothalamus-extended amygdala	323 Ependymal NN	Non-neuronal	Yes	Lin7c	Abca1	0.002397	0	-0.002397	0.04621	0.01113	-0.03508	-0.01874	Decreased
Pregnant vs Nulliparous	319 Astro-TE NN	Non-neuronal	065 IA Mgp Gaba	Subpallium GABAergic	Yes	Bmp1	Bmpr2	0.002704	0.001778	-0.0009259	0.2284	0.1919	-0.03655	-0.01874	Decreased
Pregnant vs Nulliparous	056 Sst Chodl Gaba	Subpallium GABAergic	057 NDB-SI-MA-STRv Lhx8 Gaba	Subpallium GABAergic	Yes	Gad1	Gabrg2	0.01047	0.0007167	-0.009751	0.06737	0.03965	-0.02772	-0.01874	Decreased
Pregnant vs Nulliparous	071 LSX Prdm12 Zeb2 Gaba	Subpallium GABAergic	068 LSX Otx2 Gaba	Subpallium GABAergic	Yes	Lin7c	Htr2c	0.01085	0.03523	0.02439	0.02564	0.03871	0.01308	0.01873	Increased
Pregnant vs Nulliparous	318 Astro-NT NN	Non-neuronal	323 Ependymal NN	Non-neuronal	Yes	Gnai2	Igf1r	0.006907	0	-0.006907	0.1143	0.08375	-0.03056	-0.01873	Decreased
Pregnant vs Nulliparous	006 L4/5 IT CTX Glut	Pallium glutamatergic	020 L2/3 IT RSP Glut	Pallium glutamatergic	Yes	Inhba	Actr2	0.01196	0	-0.01196	0.03588	0.01039	-0.0255	-0.01873	Decreased
Pregnant vs Nulliparous	069 LSX Nkx2-1 Gaba	Subpallium GABAergic	115 MS-SF Bsx Glut	Hypothalamus-extended amygdala	Yes	App	Vldlr	0.01028	0.04325	0.03297	0.05223	0.05671	0.004485	0.01873	Increased
Pregnant vs Nulliparous	072 LSX Sall3 Lmo1 Gaba	Subpallium GABAergic	115 MS-SF Bsx Glut	Hypothalamus-extended amygdala	Yes	App	Lrp1	0.01103	0.008216	-0.002815	0.1038	0.06914	-0.03464	-0.01873	Decreased
Pregnant vs Nulliparous	082 CEA-BST Ebf1 Pdyn Gaba	Hypothalamus-extended amygdala	047 Sncg Gaba	Pallium GABAergic	Yes	Slit3	Robo1	0.01803	0.05511	0.03708	0.0002712	0.000644	0.0003728	0.01873	Increased
Pregnant vs Nulliparous	318 Astro-NT NN	Non-neuronal	088 BST Tac2 Gaba	Hypothalamus-extended amygdala	Yes	Gad1	Gabra2	0	0.03271	0.03271	0.03698	0.04173	0.004746	0.01873	Increased
Pregnant vs Nulliparous	318 Astro-NT NN	Non-neuronal	085 SI-MPO-LPO Lhx8 Gaba	Hypothalamus-extended amygdala	Yes	Ntn4	Dcc	0.002459	0.02103	0.01857	0.02376	0.04265	0.01888	0.01873	Increased
Pregnant vs Nulliparous	082 CEA-BST Ebf1 Pdyn Gaba	Hypothalamus-extended amygdala	107 DMH Hmx2 Gaba	Hypothalamus-extended amygdala	Yes	Gad1	Gabrg3	0.03578	0.0007478	-0.03503	0.002415	0	-0.002415	-0.01872	Decreased
Pregnant vs Nulliparous	319 Astro-TE NN	Non-neuronal	004 L6 IT CTX Glut	Pallium glutamatergic	Yes	Rtn4	Rtn4r	0.01339	0.01857	0.005185	0.1026	0.1349	0.03226	0.01872	Increased
Pregnant vs Nulliparous	318 Astro-NT NN	Non-neuronal	119 SI-MA-LPO-LHA Skor1 Glut	Hypothalamus-extended amygdala	Yes	Adam10	Epha3	0.04252	0.007286	-0.03523	0.06509	0.06289	-0.002199	-0.01872	Decreased
Pregnant vs Nulliparous	327 Oligo NN	Non-neuronal	100 AHN Onecut3 Gaba	Hypothalamus-extended amygdala	No	Bdnf	Ntrk2	0	0.01498	0.01498	0	0.02245	0.02245	0.01871	Increased
Pregnant vs Nulliparous	334 Microglia NN	Non-neuronal	073 MEA-BST Sox6 Gaba	Hypothalamus-extended amygdala	Yes	Ncam1	Fgfr2	0.03661	0	-0.03661	0.001949	0.001132	-0.0008169	-0.01871	Decreased
Pregnant vs Nulliparous	061 STR D1 Gaba	Subpallium GABAergic	054 STR Prox1 Lhx6 Gaba	Subpallium GABAergic	Yes	Ntrk3	Ptprf	0.03686	0.06495	0.02809	0.03808	0.04742	0.009335	0.01871	Increased
Pregnant vs Nulliparous	319 Astro-TE NN	Non-neuronal	047 Sncg Gaba	Pallium GABAergic	Yes	Cntn1	Nrcam	0.04057	0.05556	0.01498	0.04841	0.07085	0.02244	0.01871	Increased
Pregnant vs Nulliparous	327 Oligo NN	Non-neuronal	319 Astro-TE NN	Non-neuronal	Yes	Cntn1	Notch1	0.01362	0.01844	0.004819	0.06163	0.09423	0.0326	0.01871	Increased
Pregnant vs Nulliparous	030 L6 CT CTX Glut	Pallium glutamatergic	053 Sst Gaba	Pallium GABAergic	Yes	Slc17a7	Grin2d	0.008261	0.02397	0.01571	0.3581	0.3798	0.02171	0.01871	Increased
Pregnant vs Nulliparous	085 SI-MPO-LPO Lhx8 Gaba	Hypothalamus-extended amygdala	124 MPN-MPO-PVpo Hmx2 Glut	Hypothalamus-extended amygdala	Yes	Gad2	Gabra2	0.03607	0.007287	-0.02878	0.058	0.04936	-0.008637	-0.01871	Decreased
Pregnant vs Nulliparous	062 STR D2 Gaba	Subpallium GABAergic	041 OB-in Frmd7 Gaba	Subpallium GABAergic	Yes	Slc32a1	Gabrb3	0.01352	0.0453	0.03177	0.004175	0.009818	0.005644	0.01871	Increased
Pregnant vs Nulliparous	333 Endo NN	Non-neuronal	086 MPO-ADP Lhx8 Gaba	Hypothalamus-extended amygdala	Yes	Rtn4	Cntnap1	0.02506	0	-0.02506	0.08601	0.07366	-0.01236	-0.01871	Decreased
Pregnant vs Nulliparous	002 IT EP-CLA Glut	Pallium glutamatergic	027 L6b EPd Glut	Pallium glutamatergic	Yes	Slc32a1	Gabbr1	0	0.003386	0.003386	0.1167	0.1507	0.03403	0.01871	Increased
Pregnant vs Nulliparous	085 SI-MPO-LPO Lhx8 Gaba	Hypothalamus-extended amygdala	107 DMH Hmx2 Gaba	Hypothalamus-extended amygdala	Yes	Slit1	Robo2	0.02461	0	-0.02461	0.01612	0.003324	-0.0128	-0.01871	Decreased
Pregnant vs Nulliparous	326 OPC NN	Non-neuronal	106 PVpo-VMPO-MPN Hmx2 Gaba	Hypothalamus-extended amygdala	Yes	Ncam1	Ptpra	0.0275	0.05363	0.02613	0.07102	0.08231	0.01128	0.01871	Increased
Pregnant vs Nulliparous	124 MPN-MPO-PVpo Hmx2 Glut	Hypothalamus-extended amygdala	118 ADP-MPO Trp73 Glut	Hypothalamus-extended amygdala	Yes	Slit1	Robo1	0.01519	0.04076	0.02557	0.05989	0.07173	0.01184	0.01871	Increased
Pregnant vs Nulliparous	046 Vip Gaba	Pallium GABAergic	117 LHA Barhl2 Glut	Hypothalamus-extended amygdala	No	Slc32a1	Gabrb2	0.02637	0	-0.02637	0.01283	0.001788	-0.01104	-0.01871	Decreased
Pregnant vs Nulliparous	326 OPC NN	Non-neuronal	072 LSX Sall3 Lmo1 Gaba	Subpallium GABAergic	Yes	App	Lrp1	0.005514	0.0248	0.01929	0.1234	0.1415	0.01812	0.01871	Increased
Pregnant vs Nulliparous	071 LSX Prdm12 Zeb2 Gaba	Subpallium GABAergic	066 NDB-SI-ant Prdm12 Gaba	Hypothalamus-extended amygdala	Yes	Gad1	Gabrg3	0.009469	0.006211	-0.003257	0.0365	0.002346	-0.03415	-0.01871	Decreased
Pregnant vs Nulliparous	327 Oligo NN	Non-neuronal	088 BST Tac2 Gaba	Hypothalamus-extended amygdala	Yes	Gad2	Gabrg1	0	0.01171	0.01171	0.01882	0.04452	0.02569	0.0187	Increased
Pregnant vs Nulliparous	318 Astro-NT NN	Non-neuronal	088 BST Tac2 Gaba	Hypothalamus-extended amygdala	Yes	Slit2	App	0.002071	0.0335	0.03142	0.22	0.226	0.005982	0.0187	Increased
Pregnant vs Nulliparous	326 OPC NN	Non-neuronal	053 Sst Gaba	Pallium GABAergic	Yes	Fgf12	Fgfr2	0.04076	0.07698	0.03622	0.005921	0.007098	0.001177	0.0187	Increased
Pregnant vs Nulliparous	061 STR D1 Gaba	Subpallium GABAergic	063 STR D1 Sema5a Gaba	Subpallium GABAergic	Yes	Cntn2	Nrcam	0.01323	0.0183	0.005068	0.13	0.1624	0.03233	0.0187	Increased
Pregnant vs Nulliparous	090 BST-MPN Six3 Nrgn Gaba	Hypothalamus-extended amygdala	116 AVPV-MEPO-SFO Tbr1 Glut	Hypothalamus-extended amygdala	Yes	App	Aplp2	0.03831	0.003001	-0.03531	0.0224	0.02031	-0.002087	-0.0187	Decreased
Pregnant vs Nulliparous	053 Sst Gaba	Pallium GABAergic	020 L2/3 IT RSP Glut	Pallium glutamatergic	Yes	Ncam1	Ncam2	0.03029	0	-0.03029	0.02322	0.01612	-0.007108	-0.0187	Decreased
Pregnant vs Nulliparous	119 SI-MA-LPO-LHA Skor1 Glut	Hypothalamus-extended amygdala	060 OT D3 Folh1 Gaba	Subpallium GABAergic	Yes	Slc17a7	Gria2	0.04544	0.01513	-0.03031	0.01052	0.003435	-0.007086	-0.0187	Decreased
Pregnant vs Nulliparous	327 Oligo NN	Non-neuronal	062 STR D2 Gaba	Subpallium GABAergic	Yes	Ncam1	Fgfr2	0.18	0.2124	0.03248	0.01433	0.01925	0.004919	0.0187	Increased
Pregnant vs Nulliparous	333 Endo NN	Non-neuronal	008 L2/3 IT ENT Glut	Pallium glutamatergic	Yes	Slc17a7	Gria3	0.01218	0	-0.01218	0.1795	0.1543	-0.02522	-0.0187	Decreased
Pregnant vs Nulliparous	106 PVpo-VMPO-MPN Hmx2 Gaba	Hypothalamus-extended amygdala	101 ZI Pax6 Gaba	Hypothalamus-extended amygdala	Yes	Ncam1	Robo1	0.02981	0.06284	0.03303	0.06389	0.06825	0.004365	0.0187	Increased
Pregnant vs Nulliparous	060 OT D3 Folh1 Gaba	Subpallium GABAergic	058 PAL-STR Gaba-Chol	Subpallium GABAergic	Yes	Slit3	Robo2	0.001957	0.02514	0.02318	0.004144	0.01836	0.01421	0.0187	Increased
Pregnant vs Nulliparous	114 COAa-PAA-MEA Barhl2 Glut	Hypothalamus-extended amygdala	008 L2/3 IT ENT Glut	Pallium glutamatergic	Yes	Slc17a6	Grik2	0.03137	0	-0.03137	0.03053	0.02451	-0.00602	-0.0187	Decreased
Pregnant vs Nulliparous	053 Sst Gaba	Pallium GABAergic	047 Sncg Gaba	Pallium GABAergic	Yes	Adam10	Cadm1	0.004629	0.04054	0.03591	0.01462	0.0161	0.001474	0.01869	Increased
Pregnant vs Nulliparous	327 Oligo NN	Non-neuronal	030 L6 CT CTX Glut	Pallium glutamatergic	Yes	Gnai2	Chrm1	0.00338	0.005442	0.002062	0.1035	0.1388	0.03532	0.01869	Increased
Pregnant vs Nulliparous	086 MPO-ADP Lhx8 Gaba	Hypothalamus-extended amygdala	106 PVpo-VMPO-MPN Hmx2 Gaba	Hypothalamus-extended amygdala	Yes	Adam10	Cadm1	0	0.006791	0.006791	0.005966	0.03656	0.03059	0.01869	Increased
Pregnant vs Nulliparous	022 L5 ET CTX Glut	Pallium glutamatergic	005 L5 IT CTX Glut	Pallium glutamatergic	Yes	Slit2	App	0.06879	0.07944	0.01064	0.05535	0.08209	0.02674	0.01869	Increased
Pregnant vs Nulliparous	082 CEA-BST Ebf1 Pdyn Gaba	Hypothalamus-extended amygdala	073 MEA-BST Sox6 Gaba	Hypothalamus-extended amygdala	Yes	Gad2	Gabrg1	0.01274	0.008017	-0.004724	0.4382	0.4056	-0.03266	-0.01869	Decreased
Pregnant vs Nulliparous	089 PVR Six3 Sox3 Gaba	Hypothalamus-extended amygdala	098 AHN-SBPV-PVHd Pdrm12 Gaba	Hypothalamus-extended amygdala	No	Sirpa	Cd47	0.008831	0	-0.008831	0.07013	0.04158	-0.02855	-0.01869	Decreased
Pregnant vs Nulliparous	319 Astro-TE NN	Non-neuronal	005 L5 IT CTX Glut	Pallium glutamatergic	Yes	Sptbn2	Ptpra	0.01849	0.02398	0.005492	0.06458	0.09647	0.03189	0.01869	Increased
Pregnant vs Nulliparous	326 OPC NN	Non-neuronal	058 PAL-STR Gaba-Chol	Subpallium GABAergic	Yes	Fgf12	Fgfr2	0.05914	0.09477	0.03563	0.005078	0.006826	0.001748	0.01869	Increased
Pregnant vs Nulliparous	327 Oligo NN	Non-neuronal	080 CEA-AAA-BST Six3 Sp9 Gaba	Hypothalamus-extended amygdala	Yes	Cntn1	Ptprz1	0.02107	0.03743	0.01636	0.05839	0.07941	0.02102	0.01869	Increased
Pregnant vs Nulliparous	081 ACB-BST-FS D1 Gaba	Hypothalamus-extended amygdala	082 CEA-BST Ebf1 Pdyn Gaba	Hypothalamus-extended amygdala	Yes	Gad2	Gabrg1	0.002956	0.01888	0.01592	0.03781	0.05927	0.02146	0.01869	Increased
Pregnant vs Nulliparous	064 STR-PAL Chst9 Gaba	Subpallium GABAergic	082 CEA-BST Ebf1 Pdyn Gaba	Hypothalamus-extended amygdala	Yes	Gad1	Gabrg3	0.1155	0.07959	-0.03594	0.0295	0.02807	-0.001432	-0.01869	Decreased
Pregnant vs Nulliparous	330 VLMC NN	Non-neuronal	332 SMC NN	Non-neuronal	Yes	App	Vldlr	0.00197	0	-0.00197	0.07138	0.03598	-0.0354	-0.01869	Decreased
Pregnant vs Nulliparous	124 MPN-MPO-PVpo Hmx2 Glut	Hypothalamus-extended amygdala	131 LHA-AHN-PVH Otp Trh Glut	Hypothalamus-extended amygdala	Yes	Gad1	Gabbr2	0	0.02297	0.02297	0.06467	0.07906	0.0144	0.01868	Increased
Pregnant vs Nulliparous	061 STR D1 Gaba	Subpallium GABAergic	045 OB-STR-CTX Inh IMN	Subpallium GABAergic	Yes	Ncam1	Fgfr2	0.137	0.1511	0.0141	0.08706	0.1103	0.02326	0.01868	Increased
Pregnant vs Nulliparous	124 MPN-MPO-PVpo Hmx2 Glut	Hypothalamus-extended amygdala	318 Astro-NT NN	Non-neuronal	Yes	L1cam	Ptprz1	0.00905	0.007796	-0.001253	0.1158	0.07969	-0.0361	-0.01868	Decreased
Pregnant vs Nulliparous	334 Microglia NN	Non-neuronal	047 Sncg Gaba	Pallium GABAergic	Yes	Slc17a7	Gria1	0.0121	0.01438	0.002278	0.08497	0.12	0.03507	0.01868	Increased
Pregnant vs Nulliparous	061 STR D1 Gaba	Subpallium GABAergic	058 PAL-STR Gaba-Chol	Subpallium GABAergic	Yes	Grn	Ntrk1	0	0.0007957	0.0007957	0.06616	0.1027	0.03656	0.01868	Increased
Pregnant vs Nulliparous	053 Sst Gaba	Pallium GABAergic	075 MEA-BST Lhx6 Nr2e1 Gaba	Hypothalamus-extended amygdala	Yes	Gad2	Gabrg2	0.031	0	-0.031	0.03091	0.02456	-0.006349	-0.01867	Decreased
Pregnant vs Nulliparous	318 Astro-NT NN	Non-neuronal	082 CEA-BST Ebf1 Pdyn Gaba	Hypothalamus-extended amygdala	Yes	App	Aplp2	0.0331	0.0134	-0.0197	0.1051	0.08743	-0.01764	-0.01867	Decreased
Pregnant vs Nulliparous	334 Microglia NN	Non-neuronal	020 L2/3 IT RSP Glut	Pallium glutamatergic	Yes	Gad1	Gabra1	0.0153	0	-0.0153	0.04237	0.02032	-0.02205	-0.01867	Decreased
Pregnant vs Nulliparous	124 MPN-MPO-PVpo Hmx2 Glut	Hypothalamus-extended amygdala	089 PVR Six3 Sox3 Gaba	Hypothalamus-extended amygdala	Yes	Slc17a6	Grm3	0.002138	0.009625	0.007486	0.01549	0.04534	0.02986	0.01867	Increased
Pregnant vs Nulliparous	318 Astro-NT NN	Non-neuronal	079 CEA-BST Six3 Cyp26b1 Gaba	Hypothalamus-extended amygdala	Yes	Fgf12	Fgfr2	0.08154	0.04582	-0.03571	0.002696	0.001075	-0.001621	-0.01867	Decreased
Pregnant vs Nulliparous	086 MPO-ADP Lhx8 Gaba	Hypothalamus-extended amygdala	117 LHA Barhl2 Glut	Hypothalamus-extended amygdala	No	Adam10	Cadm1	0	0.03521	0.03521	0.006407	0.008528	0.002121	0.01867	Increased
Pregnant vs Nulliparous	030 L6 CT CTX Glut	Pallium glutamatergic	335 BAM NN	Non-neuronal	Yes	Slc17a7	Grin1	0.004196	0.03946	0.03527	0.007439	0.009501	0.002062	0.01867	Increased
Pregnant vs Nulliparous	327 Oligo NN	Non-neuronal	067 LSX Sall3 Pax6 Gaba	Subpallium GABAergic	Yes	Lgi3	Stx1a	0.02149	0	-0.02149	0.1135	0.09761	-0.01584	-0.01867	Decreased
Pregnant vs Nulliparous	333 Endo NN	Non-neuronal	073 MEA-BST Sox6 Gaba	Hypothalamus-extended amygdala	Yes	Ncam1	Robo1	0.03389	0.06317	0.02928	0.03379	0.04185	0.008053	0.01866	Increased
Pregnant vs Nulliparous	062 STR D2 Gaba	Subpallium GABAergic	074 MEA-BST Lhx6 Sp9 Gaba	Hypothalamus-extended amygdala	Yes	Gad1	Gabbr1	0.03659	0.0006955	-0.03589	0.02306	0.02163	-0.001435	-0.01866	Decreased
Pregnant vs Nulliparous	030 L6 CT CTX Glut	Pallium glutamatergic	326 OPC NN	Non-neuronal	Yes	Sptbn2	Ptpra	0.01763	0.0191	0.001468	0.06226	0.09812	0.03586	0.01866	Increased
Pregnant vs Nulliparous	119 SI-MA-LPO-LHA Skor1 Glut	Hypothalamus-extended amygdala	117 LHA Barhl2 Glut	Hypothalamus-extended amygdala	No	Fgf1	Fgfr2	0.02825	0.05984	0.0316	0	0.005725	0.005725	0.01866	Increased
Pregnant vs Nulliparous	118 ADP-MPO Trp73 Glut	Hypothalamus-extended amygdala	088 BST Tac2 Gaba	Hypothalamus-extended amygdala	Yes	Dscam	Dcc	0.005708	0.04283	0.03712	0.001287	0.001488	0.0002013	0.01866	Increased
Pregnant vs Nulliparous	080 CEA-AAA-BST Six3 Sp9 Gaba	Hypothalamus-extended amygdala	064 STR-PAL Chst9 Gaba	Subpallium GABAergic	Yes	App	Dcc	0.02932	0.05215	0.02282	0.02002	0.03452	0.01449	0.01866	Increased
Pregnant vs Nulliparous	334 Microglia NN	Non-neuronal	057 NDB-SI-MA-STRv Lhx8 Gaba	Subpallium GABAergic	Yes	Gad2	Gabra1	0.01471	0.01923	0.004519	0.09114	0.1239	0.0328	0.01866	Increased
Pregnant vs Nulliparous	053 Sst Gaba	Pallium GABAergic	066 NDB-SI-ant Prdm12 Gaba	Hypothalamus-extended amygdala	Yes	Slc32a1	Gabrg1	0.00146	0	-0.00146	0.04751	0.01166	-0.03585	-0.01866	Decreased
Pregnant vs Nulliparous	072 LSX Sall3 Lmo1 Gaba	Subpallium GABAergic	071 LSX Prdm12 Zeb2 Gaba	Subpallium GABAergic	Yes	Gad1	Gabrg2	0.00338	0.007739	0.004359	0.06014	0.09309	0.03295	0.01866	Increased
Pregnant vs Nulliparous	334 Microglia NN	Non-neuronal	101 ZI Pax6 Gaba	Hypothalamus-extended amygdala	Yes	Gnai2	Adcy8	0	0.002342	0.002342	0.02891	0.06388	0.03497	0.01866	Increased
Pregnant vs Nulliparous	046 Vip Gaba	Pallium GABAergic	078 SI-MA-ACB Ebf1 Bnc2 Gaba	Hypothalamus-extended amygdala	Yes	App	Dcc	0.03433	0.01059	-0.02374	0.01626	0.002689	-0.01357	-0.01866	Decreased
Pregnant vs Nulliparous	114 COAa-PAA-MEA Barhl2 Glut	Hypothalamus-extended amygdala	009 L2/3 IT PIR-ENTl Glut	Pallium glutamatergic	Yes	Ncam1	Cacna1c	0.07283	0.03613	-0.0367	0.004466	0.003855	-0.0006106	-0.01865	Decreased
Pregnant vs Nulliparous	081 ACB-BST-FS D1 Gaba	Hypothalamus-extended amygdala	078 SI-MA-ACB Ebf1 Bnc2 Gaba	Hypothalamus-extended amygdala	Yes	App	Vldlr	0.0169	0.02549	0.008594	0.00575	0.03446	0.02871	0.01865	Increased
Pregnant vs Nulliparous	022 L5 ET CTX Glut	Pallium glutamatergic	046 Vip Gaba	Pallium GABAergic	Yes	Fgf12	Fgfr2	0.05783	0.09012	0.03229	0.002425	0.007442	0.005017	0.01865	Increased
Pregnant vs Nulliparous	115 MS-SF Bsx Glut	Hypothalamus-extended amygdala	089 PVR Six3 Sox3 Gaba	Hypothalamus-extended amygdala	Yes	Ncam1	Ptpra	0.005654	0.01746	0.0118	0.03576	0.06126	0.0255	0.01865	Increased
Pregnant vs Nulliparous	062 STR D2 Gaba	Subpallium GABAergic	054 STR Prox1 Lhx6 Gaba	Subpallium GABAergic	Yes	Fstl1	Dip2a	0.00828	0.01412	0.005835	0.08436	0.1158	0.03146	0.01865	Increased
Pregnant vs Nulliparous	119 SI-MA-LPO-LHA Skor1 Glut	Hypothalamus-extended amygdala	086 MPO-ADP Lhx8 Gaba	Hypothalamus-extended amygdala	Yes	Fgf12	Fgfr1	0.03838	0.002817	-0.03556	0.005745	0.004005	-0.00174	-0.01865	Decreased
Pregnant vs Nulliparous	081 ACB-BST-FS D1 Gaba	Hypothalamus-extended amygdala	066 NDB-SI-ant Prdm12 Gaba	Hypothalamus-extended amygdala	Yes	App	Lrp6	0.001557	0.005328	0.003771	0	0.03353	0.03353	0.01865	Increased
Pregnant vs Nulliparous	327 Oligo NN	Non-neuronal	115 MS-SF Bsx Glut	Hypothalamus-extended amygdala	Yes	Cntn1	Nrcam	0.05138	0.06532	0.01394	0.07592	0.09927	0.02335	0.01865	Increased
Pregnant vs Nulliparous	327 Oligo NN	Non-neuronal	335 BAM NN	Non-neuronal	Yes	Rgmb	Bmpr2	0	0.0007842	0.0007842	0.04589	0.0824	0.03651	0.01865	Increased
Pregnant vs Nulliparous	319 Astro-TE NN	Non-neuronal	066 NDB-SI-ant Prdm12 Gaba	Hypothalamus-extended amygdala	Yes	Slit2	App	0.01981	0.005851	-0.01396	0.02925	0.005927	-0.02333	-0.01864	Decreased
Pregnant vs Nulliparous	107 DMH Hmx2 Gaba	Hypothalamus-extended amygdala	106 PVpo-VMPO-MPN Hmx2 Gaba	Hypothalamus-extended amygdala	Yes	Efna5	Ephb1	0.008387	0.04437	0.03598	0.003685	0.004994	0.001308	0.01864	Increased
Pregnant vs Nulliparous	080 CEA-AAA-BST Six3 Sp9 Gaba	Hypothalamus-extended amygdala	058 PAL-STR Gaba-Chol	Subpallium GABAergic	Yes	Gad1	Gabrb2	0.0002161	0.001037	0.000821	0.007452	0.04392	0.03647	0.01864	Increased
Pregnant vs Nulliparous	115 MS-SF Bsx Glut	Hypothalamus-extended amygdala	101 ZI Pax6 Gaba	Hypothalamus-extended amygdala	Yes	Gad2	Gabrg2	0.001388	0	-0.001388	0.03933	0.003435	-0.0359	-0.01864	Decreased
Pregnant vs Nulliparous	326 OPC NN	Non-neuronal	063 STR D1 Sema5a Gaba	Subpallium GABAergic	Yes	Ncam1	Robo1	0.08641	0.1153	0.02885	0.03324	0.04168	0.008438	0.01864	Increased
Pregnant vs Nulliparous	318 Astro-NT NN	Non-neuronal	107 DMH Hmx2 Gaba	Hypothalamus-extended amygdala	Yes	Slc17a7	Grik2	0.01158	0.02118	0.009609	0.05007	0.07775	0.02767	0.01864	Increased
Pregnant vs Nulliparous	022 L5 ET CTX Glut	Pallium glutamatergic	020 L2/3 IT RSP Glut	Pallium glutamatergic	Yes	Cadm3	Cadm1	0.01837	0	-0.01837	0.02882	0.009918	-0.0189	-0.01864	Decreased
Pregnant vs Nulliparous	119 SI-MA-LPO-LHA Skor1 Glut	Hypothalamus-extended amygdala	059 GPe-SI Sox6 Cyp26b1 Gaba	Subpallium GABAergic	Yes	Fgf12	Fgfr1	0.03405	0	-0.03405	0.01506	0.01183	-0.003229	-0.01864	Decreased
Pregnant vs Nulliparous	085 SI-MPO-LPO Lhx8 Gaba	Hypothalamus-extended amygdala	076 MEA-BST Lhx6 Nfib Gaba	Hypothalamus-extended amygdala	Yes	Gad2	Gabrg1	0.002717	0	-0.002717	0.05851	0.02395	-0.03456	-0.01864	Decreased
Pregnant vs Nulliparous	326 OPC NN	Non-neuronal	090 BST-MPN Six3 Nrgn Gaba	Hypothalamus-extended amygdala	Yes	Serpine2	Lrp1	0.008701	0.01534	0.006641	0.3069	0.3375	0.03063	0.01864	Increased
Pregnant vs Nulliparous	327 Oligo NN	Non-neuronal	062 STR D2 Gaba	Subpallium GABAergic	Yes	Slc17a7	Grin2b	0.08273	0.1109	0.02821	0.0242	0.03327	0.009062	0.01864	Increased
Pregnant vs Nulliparous	327 Oligo NN	Non-neuronal	074 MEA-BST Lhx6 Sp9 Gaba	Hypothalamus-extended amygdala	Yes	Csf1	Sirpa	0	0.001242	0.001242	0.1554	0.1914	0.03603	0.01864	Increased
Pregnant vs Nulliparous	046 Vip Gaba	Pallium GABAergic	090 BST-MPN Six3 Nrgn Gaba	Hypothalamus-extended amygdala	Yes	App	Lrp1	0.03173	0.0001545	-0.03158	0.006875	0.001183	-0.005691	-0.01864	Decreased
Pregnant vs Nulliparous	063 STR D1 Sema5a Gaba	Subpallium GABAergic	062 STR D2 Gaba	Subpallium GABAergic	Yes	Slc32a1	Gabra1	0.002515	0.0007127	-0.001802	0.127	0.09153	-0.03547	-0.01863	Decreased
Pregnant vs Nulliparous	116 AVPV-MEPO-SFO Tbr1 Glut	Hypothalamus-extended amygdala	115 MS-SF Bsx Glut	Hypothalamus-extended amygdala	Yes	Rtn4	Lingo1	0	0.009877	0.009877	0.01785	0.04524	0.02739	0.01863	Increased
Pregnant vs Nulliparous	326 OPC NN	Non-neuronal	029 L6b CTX Glut	Pallium glutamatergic	Yes	Ncam1	Fgfr2	0.0358	0.07248	0.03667	0.003947	0.00453	0.0005833	0.01863	Increased
Pregnant vs Nulliparous	318 Astro-NT NN	Non-neuronal	071 LSX Prdm12 Zeb2 Gaba	Subpallium GABAergic	Yes	Gad1	Gabrg2	0.002692	0.004214	0.001523	0.007288	0.04302	0.03573	0.01863	Increased
Pregnant vs Nulliparous	333 Endo NN	Non-neuronal	100 AHN Onecut3 Gaba	Hypothalamus-extended amygdala	No	Gad2	Gabrb3	0.02142	0.02585	0.004425	0.07145	0.1043	0.03283	0.01863	Increased
Pregnant vs Nulliparous	058 PAL-STR Gaba-Chol	Subpallium GABAergic	059 GPe-SI Sox6 Cyp26b1 Gaba	Subpallium GABAergic	Yes	Dscam	Dcc	0.02713	0	-0.02713	0.0136	0.003477	-0.01013	-0.01863	Decreased
Pregnant vs Nulliparous	007 L2/3 IT CTX Glut	Pallium glutamatergic	006 L4/5 IT CTX Glut	Pallium glutamatergic	Yes	Gpi1	Amfr	0.008651	0.009661	0.00101	0.1648	0.201	0.03624	0.01862	Increased
Pregnant vs Nulliparous	063 STR D1 Sema5a Gaba	Subpallium GABAergic	066 NDB-SI-ant Prdm12 Gaba	Hypothalamus-extended amygdala	Yes	Gad2	Gabbr1	0	0.005344	0.005344	0.02063	0.05253	0.0319	0.01862	Increased
Pregnant vs Nulliparous	318 Astro-NT NN	Non-neuronal	060 OT D3 Folh1 Gaba	Subpallium GABAergic	Yes	Slc32a1	Gabbr1	0.004247	0.008202	0.003955	0.04098	0.07426	0.03328	0.01862	Increased
Pregnant vs Nulliparous	124 MPN-MPO-PVpo Hmx2 Glut	Hypothalamus-extended amygdala	085 SI-MPO-LPO Lhx8 Gaba	Hypothalamus-extended amygdala	Yes	Slit3	Robo1	0.05443	0.01793	-0.0365	0.006751	0.006018	-0.000733	-0.01862	Decreased
Pregnant vs Nulliparous	005 L5 IT CTX Glut	Pallium glutamatergic	046 Vip Gaba	Pallium GABAergic	Yes	Slc17a7	Grm8	0.01537	0.04027	0.0249	0.03394	0.04627	0.01233	0.01862	Increased
Pregnant vs Nulliparous	006 L4/5 IT CTX Glut	Pallium glutamatergic	049 Lamp5 Gaba	Pallium GABAergic	Yes	Slit1	Robo2	0.02055	0.05408	0.03353	0.02138	0.02508	0.003701	0.01862	Increased
Pregnant vs Nulliparous	319 Astro-TE NN	Non-neuronal	030 L6 CT CTX Glut	Pallium glutamatergic	Yes	Vegfa	Grin2b	0.04546	0.0527	0.00724	0.1659	0.1959	0.02999	0.01861	Increased
Pregnant vs Nulliparous	119 SI-MA-LPO-LHA Skor1 Glut	Hypothalamus-extended amygdala	065 IA Mgp Gaba	Subpallium GABAergic	Yes	Serpine2	Lrp1	0.001868	0	-0.001868	0.05567	0.02031	-0.03536	-0.01861	Decreased
Pregnant vs Nulliparous	124 MPN-MPO-PVpo Hmx2 Glut	Hypothalamus-extended amygdala	086 MPO-ADP Lhx8 Gaba	Hypothalamus-extended amygdala	Yes	Cntn2	Cntn1	0.01796	0.001291	-0.01667	0.05494	0.0344	-0.02055	-0.01861	Decreased
Pregnant vs Nulliparous	319 Astro-TE NN	Non-neuronal	081 ACB-BST-FS D1 Gaba	Hypothalamus-extended amygdala	Yes	Lamb1	Dag1	0	0.03702	0.03702	0.000103	0.000301	0.0001979	0.01861	Increased
Pregnant vs Nulliparous	068 LSX Otx2 Gaba	Subpallium GABAergic	066 NDB-SI-ant Prdm12 Gaba	Hypothalamus-extended amygdala	Yes	Gad2	Gabbr2	0.006138	0.001524	-0.004614	0.03434	0.001739	-0.0326	-0.01861	Decreased
Pregnant vs Nulliparous	333 Endo NN	Non-neuronal	329 ABC NN	Non-neuronal	No	Sema3c	Nrp1_Plxna2	0	0.005368	0.005368	0.02856	0.06041	0.03185	0.01861	Increased
Pregnant vs Nulliparous	085 SI-MPO-LPO Lhx8 Gaba	Hypothalamus-extended amygdala	078 SI-MA-ACB Ebf1 Bnc2 Gaba	Hypothalamus-extended amygdala	Yes	Slc32a1	Gabbr2	0	0.004208	0.004208	0.09132	0.1243	0.033	0.01861	Increased
Pregnant vs Nulliparous	333 Endo NN	Non-neuronal	027 L6b EPd Glut	Pallium glutamatergic	Yes	Gad1	Gabrb3	0.00386	0.024	0.02014	0.01873	0.0358	0.01707	0.01861	Increased
Pregnant vs Nulliparous	333 Endo NN	Non-neuronal	101 ZI Pax6 Gaba	Hypothalamus-extended amygdala	Yes	App	Ncstn	0	0.01583	0.01583	0.08677	0.1081	0.02137	0.0186	Increased
Pregnant vs Nulliparous	062 STR D2 Gaba	Subpallium GABAergic	071 LSX Prdm12 Zeb2 Gaba	Subpallium GABAergic	Yes	Ncam1	Fgfr2	0.05554	0.02307	-0.03247	0.005842	0.001104	-0.004738	-0.0186	Decreased
Pregnant vs Nulliparous	327 Oligo NN	Non-neuronal	062 STR D2 Gaba	Subpallium GABAergic	Yes	Gnai2	Drd2	0.01485	0.02216	0.007304	0.2511	0.281	0.0299	0.0186	Increased
Pregnant vs Nulliparous	319 Astro-TE NN	Non-neuronal	053 Sst Gaba	Pallium GABAergic	Yes	Fgfr3	Epha4	0.01608	0.02567	0.009595	0.06493	0.09254	0.02761	0.0186	Increased
Pregnant vs Nulliparous	333 Endo NN	Non-neuronal	041 OB-in Frmd7 Gaba	Subpallium GABAergic	Yes	Sptbn2	Ptpra	0.01773	0	-0.01773	0.03079	0.01132	-0.01948	-0.0186	Decreased
Pregnant vs Nulliparous	061 STR D1 Gaba	Subpallium GABAergic	066 NDB-SI-ant Prdm12 Gaba	Hypothalamus-extended amygdala	Yes	Gpi1	Amfr	0.0006239	0.004548	0.003924	0.002288	0.03557	0.03328	0.0186	Increased
Pregnant vs Nulliparous	082 CEA-BST Ebf1 Pdyn Gaba	Hypothalamus-extended amygdala	054 STR Prox1 Lhx6 Gaba	Subpallium GABAergic	Yes	Cntn1	Ptprz1	0.01442	0.04067	0.02624	0.01584	0.0268	0.01096	0.0186	Increased
Pregnant vs Nulliparous	086 MPO-ADP Lhx8 Gaba	Hypothalamus-extended amygdala	118 ADP-MPO Trp73 Glut	Hypothalamus-extended amygdala	Yes	Adam10	Epha3	0	0.001064	0.001064	0.01092	0.04705	0.03614	0.0186	Increased
Pregnant vs Nulliparous	327 Oligo NN	Non-neuronal	131 LHA-AHN-PVH Otp Trh Glut	Hypothalamus-extended amygdala	Yes	Fgf1	Fgfr2	0	0.03383	0.03383	0.01531	0.01868	0.003365	0.0186	Increased
Pregnant vs Nulliparous	333 Endo NN	Non-neuronal	086 MPO-ADP Lhx8 Gaba	Hypothalamus-extended amygdala	Yes	Slc17a7	Gria3	0.03257	0	-0.03257	0.01656	0.01194	-0.004627	-0.0186	Decreased
Pregnant vs Nulliparous	053 Sst Gaba	Pallium GABAergic	022 L5 ET CTX Glut	Pallium glutamatergic	Yes	Gad1	Gabrb2	0.02695	0.03103	0.004085	0.18	0.2131	0.03311	0.0186	Increased
Pregnant vs Nulliparous	318 Astro-NT NN	Non-neuronal	079 CEA-BST Six3 Cyp26b1 Gaba	Hypothalamus-extended amygdala	Yes	Cadm3	Cadm1	0.0308	0.01292	-0.01788	0.04958	0.03027	-0.01931	-0.0186	Decreased
Pregnant vs Nulliparous	117 LHA Barhl2 Glut	Hypothalamus-extended amygdala	086 MPO-ADP Lhx8 Gaba	Hypothalamus-extended amygdala	No	Ncam1	Fgfr1	0.03504	0	-0.03504	0.002563	0.0004029	-0.00216	-0.0186	Decreased
Pregnant vs Nulliparous	333 Endo NN	Non-neuronal	065 IA Mgp Gaba	Subpallium GABAergic	Yes	Gad2	Gabbr2	0.00962	0	-0.00962	0.05779	0.03022	-0.02757	-0.0186	Decreased
Pregnant vs Nulliparous	333 Endo NN	Non-neuronal	118 ADP-MPO Trp73 Glut	Hypothalamus-extended amygdala	Yes	Sema6a	Plxna4	0.02027	0.02251	0.002238	0.06055	0.09551	0.03496	0.0186	Increased
Pregnant vs Nulliparous	064 STR-PAL Chst9 Gaba	Subpallium GABAergic	081 ACB-BST-FS D1 Gaba	Hypothalamus-extended amygdala	Yes	Slc32a1	Gabbr1	0.01785	0.002994	-0.01486	0.1577	0.1354	-0.02234	-0.0186	Decreased
Pregnant vs Nulliparous	333 Endo NN	Non-neuronal	027 L6b EPd Glut	Pallium glutamatergic	Yes	Gnai2	Adora1	0.003896	0	-0.003896	0.5516	0.5183	-0.0333	-0.0186	Decreased
Pregnant vs Nulliparous	327 Oligo NN	Non-neuronal	168 SPA-SPFm-SPFp-POL-PIL-PoT Sp9 Glut	Hypothalamus-extended amygdala	No	Sptbn2	Ptpra	0.02281	0	-0.02281	0.04431	0.02993	-0.01438	-0.0186	Decreased
Pregnant vs Nulliparous	085 SI-MPO-LPO Lhx8 Gaba	Hypothalamus-extended amygdala	116 AVPV-MEPO-SFO Tbr1 Glut	Hypothalamus-extended amygdala	Yes	Slc32a1	Gabbr2	0.001885	0	-0.001885	0.09321	0.05791	-0.03531	-0.0186	Decreased
Pregnant vs Nulliparous	333 Endo NN	Non-neuronal	020 L2/3 IT RSP Glut	Pallium glutamatergic	Yes	Slc17a7	Grm3	0.009034	0	-0.009034	0.1091	0.08092	-0.02815	-0.01859	Decreased
Pregnant vs Nulliparous	081 ACB-BST-FS D1 Gaba	Hypothalamus-extended amygdala	080 CEA-AAA-BST Six3 Sp9 Gaba	Hypothalamus-extended amygdala	Yes	Rgmb	Bmpr2	0	0.001261	0.001261	0.02385	0.05977	0.03592	0.01859	Increased
Pregnant vs Nulliparous	327 Oligo NN	Non-neuronal	072 LSX Sall3 Lmo1 Gaba	Subpallium GABAergic	Yes	Slc32a1	Gabrg2	0	0.002068	0.002068	0.01431	0.04942	0.03512	0.01859	Increased
Pregnant vs Nulliparous	081 ACB-BST-FS D1 Gaba	Hypothalamus-extended amygdala	107 DMH Hmx2 Gaba	Hypothalamus-extended amygdala	Yes	Gad2	Gabrb3	0.04072	0.006408	-0.03431	0.002867	0	-0.002867	-0.01859	Decreased
Pregnant vs Nulliparous	333 Endo NN	Non-neuronal	056 Sst Chodl Gaba	Subpallium GABAergic	Yes	Nos3	Gucy1a1	0.001939	0.004585	0.002646	0.2572	0.2917	0.03453	0.01859	Increased
Pregnant vs Nulliparous	061 STR D1 Gaba	Subpallium GABAergic	029 L6b CTX Glut	Pallium glutamatergic	Yes	Gad2	Gabra5	0.006311	0.01697	0.01066	0.02864	0.05516	0.02652	0.01859	Increased
Pregnant vs Nulliparous	090 BST-MPN Six3 Nrgn Gaba	Hypothalamus-extended amygdala	070 LSX Prdm12 Slit2 Gaba	Subpallium GABAergic	Yes	Ncam1	Cacna1c	0	0.03604	0.03604	0	0.001138	0.001138	0.01859	Increased
Pregnant vs Nulliparous	053 Sst Gaba	Pallium GABAergic	030 L6 CT CTX Glut	Pallium glutamatergic	Yes	Gad1	Gabrg2	0.009431	0.01385	0.00442	0.1317	0.1645	0.03275	0.01859	Increased
Pregnant vs Nulliparous	062 STR D2 Gaba	Subpallium GABAergic	078 SI-MA-ACB Ebf1 Bnc2 Gaba	Hypothalamus-extended amygdala	Yes	Gad2	Gabrb3	0.02539	0.04789	0.0225	0	0.01467	0.01467	0.01859	Increased
Pregnant vs Nulliparous	326 OPC NN	Non-neuronal	029 L6b CTX Glut	Pallium glutamatergic	Yes	Dscam	Dcc	0.05063	0.0867	0.03606	0.009785	0.01089	0.001109	0.01859	Increased
Pregnant vs Nulliparous	067 LSX Sall3 Pax6 Gaba	Subpallium GABAergic	071 LSX Prdm12 Zeb2 Gaba	Subpallium GABAergic	Yes	Slc32a1	Gabbr2	0.001515	0.004027	0.002512	0.02884	0.0635	0.03466	0.01859	Increased
Pregnant vs Nulliparous	002 IT EP-CLA Glut	Pallium glutamatergic	027 L6b EPd Glut	Pallium glutamatergic	Yes	Grn	Sort1	0.001627	0.009456	0.007829	0.09649	0.1258	0.02934	0.01859	Increased
Pregnant vs Nulliparous	333 Endo NN	Non-neuronal	331 Peri NN	Non-neuronal	Yes	Vwf	Itgb1	0.00489	0.02759	0.0227	0.2801	0.2946	0.01447	0.01858	Increased
Pregnant vs Nulliparous	318 Astro-NT NN	Non-neuronal	116 AVPV-MEPO-SFO Tbr1 Glut	Hypothalamus-extended amygdala	Yes	Ncam1	Fgfr1	0.02232	0.0004246	-0.02189	0.2306	0.2154	-0.01527	-0.01858	Decreased
Pregnant vs Nulliparous	006 L4/5 IT CTX Glut	Pallium glutamatergic	049 Lamp5 Gaba	Pallium GABAergic	Yes	Rtn4	Lingo1	0.0285	0.03524	0.006744	0.08099	0.1114	0.03042	0.01858	Increased
Pregnant vs Nulliparous	058 PAL-STR Gaba-Chol	Subpallium GABAergic	076 MEA-BST Lhx6 Nfib Gaba	Hypothalamus-extended amygdala	Yes	Fgf12	Fgfr2	0.03673	0	-0.03673	0.0004301	0	-0.0004301	-0.01858	Decreased
Pregnant vs Nulliparous	333 Endo NN	Non-neuronal	029 L6b CTX Glut	Pallium glutamatergic	Yes	Hspg2	Lrp1	0.001174	0.002513	0.001339	0.09185	0.1277	0.03582	0.01858	Increased
Pregnant vs Nulliparous	115 MS-SF Bsx Glut	Hypothalamus-extended amygdala	067 LSX Sall3 Pax6 Gaba	Subpallium GABAergic	Yes	Serpine2	Lrp1	0.006646	0	-0.006646	0.156	0.1254	-0.03051	-0.01858	Decreased
Pregnant vs Nulliparous	326 OPC NN	Non-neuronal	064 STR-PAL Chst9 Gaba	Subpallium GABAergic	Yes	Ncam1	Ptprz1	0.01665	0.03253	0.01588	0.05484	0.07612	0.02128	0.01858	Increased
Pregnant vs Nulliparous	333 Endo NN	Non-neuronal	332 SMC NN	Non-neuronal	Yes	Pltp	Abca1	0.03296	0.01688	-0.01607	0.1851	0.164	-0.02108	-0.01858	Decreased
Pregnant vs Nulliparous	069 LSX Nkx2-1 Gaba	Subpallium GABAergic	326 OPC NN	Non-neuronal	Yes	Gad1	Gabbr1	0.003685	0.00128	-0.002405	0.05558	0.02083	-0.03475	-0.01858	Decreased
Pregnant vs Nulliparous	046 Vip Gaba	Pallium GABAergic	008 L2/3 IT ENT Glut	Pallium glutamatergic	Yes	Gad1	Gabrg2	0.00109	0	-0.00109	0.03925	0.003184	-0.03607	-0.01858	Decreased
Pregnant vs Nulliparous	030 L6 CT CTX Glut	Pallium glutamatergic	032 L5 NP CTX Glut	Pallium glutamatergic	Yes	Ncam1	Ptpra	0.05274	0.05753	0.00479	0.1216	0.154	0.03237	0.01858	Increased
Pregnant vs Nulliparous	319 Astro-TE NN	Non-neuronal	085 SI-MPO-LPO Lhx8 Gaba	Hypothalamus-extended amygdala	Yes	Ncam1	Cacna1c	0.06571	0.02916	-0.03655	0.001488	0.0008909	-0.000597	-0.01858	Decreased
Pregnant vs Nulliparous	333 Endo NN	Non-neuronal	064 STR-PAL Chst9 Gaba	Subpallium GABAergic	Yes	Vwf	Sirpa	0.002369	0.007116	0.004748	0.09433	0.1267	0.0324	0.01857	Increased
Pregnant vs Nulliparous	081 ACB-BST-FS D1 Gaba	Hypothalamus-extended amygdala	058 PAL-STR Gaba-Chol	Subpallium GABAergic	Yes	Gad2	Gabrg2	0.001406	0.003282	0.001875	0.009085	0.04436	0.03527	0.01857	Increased
Pregnant vs Nulliparous	086 MPO-ADP Lhx8 Gaba	Hypothalamus-extended amygdala	088 BST Tac2 Gaba	Hypothalamus-extended amygdala	Yes	Ncam1	Ptpra	0	0.01155	0.01155	0.01901	0.04461	0.0256	0.01857	Increased
Pregnant vs Nulliparous	004 L6 IT CTX Glut	Pallium glutamatergic	050 Lamp5 Lhx6 Gaba	Pallium GABAergic	Yes	Bdnf	Ntrk2	0.009362	0.001761	-0.007601	0.1193	0.08978	-0.02954	-0.01857	Decreased
Pregnant vs Nulliparous	080 CEA-AAA-BST Six3 Sp9 Gaba	Hypothalamus-extended amygdala	081 ACB-BST-FS D1 Gaba	Hypothalamus-extended amygdala	Yes	Slc32a1	Gabrg1	0	0.004319	0.004319	0.04002	0.07285	0.03282	0.01857	Increased
Pregnant vs Nulliparous	319 Astro-TE NN	Non-neuronal	082 CEA-BST Ebf1 Pdyn Gaba	Hypothalamus-extended amygdala	Yes	Ncam1	Cacna1c	0.1005	0.1259	0.02547	0.1051	0.1167	0.01167	0.01857	Increased
Pregnant vs Nulliparous	327 Oligo NN	Non-neuronal	050 Lamp5 Lhx6 Gaba	Pallium GABAergic	Yes	Gad2	Gabra1	0.01195	0.01352	0.001577	0.04467	0.08023	0.03556	0.01857	Increased
Pregnant vs Nulliparous	055 STR Lhx8 Gaba	Subpallium GABAergic	087 MPN-MPO-LPO Lhx6 Zfhx3 Gaba	Hypothalamus-extended amygdala	No	App	Dcc	0.01565	0	-0.01565	0.02148	0	-0.02148	-0.01857	Decreased
Pregnant vs Nulliparous	058 PAL-STR Gaba-Chol	Subpallium GABAergic	059 GPe-SI Sox6 Cyp26b1 Gaba	Subpallium GABAergic	Yes	Gad1	Gabbr1	0.005593	0	-0.005593	0.1158	0.0843	-0.03154	-0.01857	Decreased
Pregnant vs Nulliparous	115 MS-SF Bsx Glut	Hypothalamus-extended amygdala	116 AVPV-MEPO-SFO Tbr1 Glut	Hypothalamus-extended amygdala	Yes	Slc17a7	Gria1	0	0.005627	0.005627	0.008685	0.04019	0.03151	0.01857	Increased
Pregnant vs Nulliparous	318 Astro-NT NN	Non-neuronal	117 LHA Barhl2 Glut	Hypothalamus-extended amygdala	No	Slc17a6	Gria4	0.02988	0	-0.02988	0.01399	0.006735	-0.007256	-0.01857	Decreased
Pregnant vs Nulliparous	060 OT D3 Folh1 Gaba	Subpallium GABAergic	090 BST-MPN Six3 Nrgn Gaba	Hypothalamus-extended amygdala	Yes	Fgf12	Fgfr2	0	0.03525	0.03525	0	0.00188	0.00188	0.01856	Increased
Pregnant vs Nulliparous	022 L5 ET CTX Glut	Pallium glutamatergic	005 L5 IT CTX Glut	Pallium glutamatergic	Yes	Slc17a7	Grik2	0.06701	0.08038	0.01337	0.1354	0.1592	0.02376	0.01856	Increased
Pregnant vs Nulliparous	124 MPN-MPO-PVpo Hmx2 Glut	Hypothalamus-extended amygdala	323 Ependymal NN	Non-neuronal	Yes	Fgf1	Fgfr2	0.03588	0	-0.03588	0.002656	0.001426	-0.00123	-0.01856	Decreased
Pregnant vs Nulliparous	073 MEA-BST Sox6 Gaba	Hypothalamus-extended amygdala	100 AHN Onecut3 Gaba	Hypothalamus-extended amygdala	No	Ncam1	Fgfr2	0.009769	0	-0.009769	0.02734	0	-0.02734	-0.01856	Decreased
Pregnant vs Nulliparous	007 L2/3 IT CTX Glut	Pallium glutamatergic	047 Sncg Gaba	Pallium GABAergic	Yes	Slit1	Robo2	0.00708	0.02035	0.01327	0.03086	0.0547	0.02384	0.01856	Increased
Pregnant vs Nulliparous	327 Oligo NN	Non-neuronal	051 Pvalb chandelier Gaba	Pallium GABAergic	Yes	Adam10	Nrcam	0.05261	0.0198	-0.03281	0.05279	0.0485	-0.004294	-0.01855	Decreased
Pregnant vs Nulliparous	089 PVR Six3 Sox3 Gaba	Hypothalamus-extended amygdala	069 LSX Nkx2-1 Gaba	Subpallium GABAergic	Yes	Ncam1	Fgfr2	0.007447	0.0439	0.03645	0.000769	0.001423	0.0006543	0.01855	Increased
Pregnant vs Nulliparous	318 Astro-NT NN	Non-neuronal	118 ADP-MPO Trp73 Glut	Hypothalamus-extended amygdala	Yes	Vegfa	Ephb2	0	0.00579	0.00579	0.07163	0.1029	0.03131	0.01855	Increased
Pregnant vs Nulliparous	067 LSX Sall3 Pax6 Gaba	Subpallium GABAergic	115 MS-SF Bsx Glut	Hypothalamus-extended amygdala	Yes	Cadm3	Cadm1	0.003124	0	-0.003124	0.05897	0.025	-0.03398	-0.01855	Decreased
Pregnant vs Nulliparous	333 Endo NN	Non-neuronal	090 BST-MPN Six3 Nrgn Gaba	Hypothalamus-extended amygdala	Yes	Sema3c	Nrp2_Plxna2	0.009196	0.02609	0.01689	0.02678	0.04699	0.02021	0.01855	Increased
Pregnant vs Nulliparous	062 STR D2 Gaba	Subpallium GABAergic	072 LSX Sall3 Lmo1 Gaba	Subpallium GABAergic	Yes	App	Lrp1	0.03567	0	-0.03567	0.001436	0	-0.001436	-0.01855	Decreased
Pregnant vs Nulliparous	053 Sst Gaba	Pallium GABAergic	030 L6 CT CTX Glut	Pallium glutamatergic	Yes	Gad2	Gabbr2	0.02633	0.04607	0.01974	0.1394	0.1568	0.01736	0.01855	Increased
Pregnant vs Nulliparous	010 IT AON-TT-DP Glut	Pallium glutamatergic	060 OT D3 Folh1 Gaba	Subpallium GABAergic	Yes	Slc17a7	Grik2	0.006243	0.0007478	-0.005495	0.04211	0.0105	-0.03161	-0.01855	Decreased
Pregnant vs Nulliparous	062 STR D2 Gaba	Subpallium GABAergic	333 Endo NN	Non-neuronal	Yes	Efnb2	Pecam1	0.01585	0.01945	0.003602	0.1225	0.156	0.0335	0.01855	Increased
Pregnant vs Nulliparous	327 Oligo NN	Non-neuronal	131 LHA-AHN-PVH Otp Trh Glut	Hypothalamus-extended amygdala	Yes	Slc32a1	Gabrg1	0	0.02068	0.02068	0.01396	0.03038	0.01642	0.01855	Increased
Pregnant vs Nulliparous	064 STR-PAL Chst9 Gaba	Subpallium GABAergic	060 OT D3 Folh1 Gaba	Subpallium GABAergic	Yes	Rtn4	Lingo1	0.01895	0.008824	-0.01013	0.03299	0.00603	-0.02696	-0.01855	Decreased
Pregnant vs Nulliparous	119 SI-MA-LPO-LHA Skor1 Glut	Hypothalamus-extended amygdala	058 PAL-STR Gaba-Chol	Subpallium GABAergic	Yes	Slc17a6	Gria3	0.00333	0.002613	-0.0007175	0.04816	0.01178	-0.03638	-0.01855	Decreased
Pregnant vs Nulliparous	086 MPO-ADP Lhx8 Gaba	Hypothalamus-extended amygdala	106 PVpo-VMPO-MPN Hmx2 Gaba	Hypothalamus-extended amygdala	Yes	Ncam1	Ptpra	0	0.002063	0.002063	0.009809	0.04484	0.03503	0.01854	Increased
Pregnant vs Nulliparous	069 LSX Nkx2-1 Gaba	Subpallium GABAergic	066 NDB-SI-ant Prdm12 Gaba	Hypothalamus-extended amygdala	Yes	Slit1	Robo1	0.01397	0.006371	-0.007598	0.03136	0.001864	-0.02949	-0.01854	Decreased
Pregnant vs Nulliparous	053 Sst Gaba	Pallium GABAergic	060 OT D3 Folh1 Gaba	Subpallium GABAergic	Yes	Gad2	Gabrb3	0.01783	0	-0.01783	0.0284	0.009139	-0.01926	-0.01854	Decreased
Pregnant vs Nulliparous	053 Sst Gaba	Pallium GABAergic	027 L6b EPd Glut	Pallium glutamatergic	Yes	App	Dcc	0	0.03063	0.03063	0.01114	0.0176	0.006461	0.01854	Increased
Pregnant vs Nulliparous	030 L6 CT CTX Glut	Pallium glutamatergic	065 IA Mgp Gaba	Subpallium GABAergic	Yes	Cntn1	Ptprz1	0.0187	0.04301	0.02431	0.001284	0.01405	0.01277	0.01854	Increased
Pregnant vs Nulliparous	107 DMH Hmx2 Gaba	Hypothalamus-extended amygdala	106 PVpo-VMPO-MPN Hmx2 Gaba	Hypothalamus-extended amygdala	Yes	Slc32a1	Gabrg1	0.001506	0.003591	0.002086	0.02483	0.05982	0.03499	0.01854	Increased
Pregnant vs Nulliparous	071 LSX Prdm12 Zeb2 Gaba	Subpallium GABAergic	068 LSX Otx2 Gaba	Subpallium GABAergic	Yes	Gad2	Gabrg1	0	0.02491	0.02491	0.05615	0.06832	0.01217	0.01854	Increased
Pregnant vs Nulliparous	082 CEA-BST Ebf1 Pdyn Gaba	Hypothalamus-extended amygdala	332 SMC NN	Non-neuronal	Yes	Fgf1	Cspg4	0.001084	0.03667	0.03558	0.000537	0.002021	0.001484	0.01853	Increased
Pregnant vs Nulliparous	326 OPC NN	Non-neuronal	118 ADP-MPO Trp73 Glut	Hypothalamus-extended amygdala	Yes	Vegfa	Nrp1	0.0003289	0.01574	0.01541	0.01764	0.0393	0.02166	0.01853	Increased
Pregnant vs Nulliparous	052 Pvalb Gaba	Pallium GABAergic	007 L2/3 IT CTX Glut	Pallium glutamatergic	Yes	Cntn1	Nrcam	0.02873	0.05036	0.02163	0.03565	0.05108	0.01543	0.01853	Increased
Pregnant vs Nulliparous	069 LSX Nkx2-1 Gaba	Subpallium GABAergic	068 LSX Otx2 Gaba	Subpallium GABAergic	Yes	Slit3	Robo2	0.002453	0.03839	0.03593	0.001397	0.002526	0.001129	0.01853	Increased
Pregnant vs Nulliparous	333 Endo NN	Non-neuronal	003 L5/6 IT TPE-ENT Glut	Pallium glutamatergic	Yes	Lamb2	Dag1	0.0006921	0.004526	0.003834	0.08108	0.1143	0.03323	0.01853	Increased
Pregnant vs Nulliparous	327 Oligo NN	Non-neuronal	318 Astro-NT NN	Non-neuronal	Yes	Bmp1	Bmpr2	0.004843	0.008599	0.003756	0.1871	0.2204	0.0333	0.01853	Increased
Pregnant vs Nulliparous	327 Oligo NN	Non-neuronal	032 L5 NP CTX Glut	Pallium glutamatergic	Yes	Cntn1	Nrcam	0.067	0.0747	0.007701	0.03653	0.06589	0.02936	0.01853	Increased
Pregnant vs Nulliparous	053 Sst Gaba	Pallium GABAergic	114 COAa-PAA-MEA Barhl2 Glut	Hypothalamus-extended amygdala	Yes	App	Lrp1	0.008177	0.02808	0.01991	0.1442	0.1614	0.01715	0.01853	Increased
Pregnant vs Nulliparous	319 Astro-TE NN	Non-neuronal	053 Sst Gaba	Pallium GABAergic	Yes	Ncam1	Cacna1c	0.1297	0.1377	0.007937	0.1133	0.1424	0.02912	0.01853	Increased
Pregnant vs Nulliparous	319 Astro-TE NN	Non-neuronal	069 LSX Nkx2-1 Gaba	Subpallium GABAergic	Yes	Gad2	Gabbr2	0.02356	0.01142	-0.01213	0.06559	0.04066	-0.02492	-0.01853	Decreased
Pregnant vs Nulliparous	319 Astro-TE NN	Non-neuronal	064 STR-PAL Chst9 Gaba	Subpallium GABAergic	Yes	Gad2	Gabrg3	0.04786	0.02302	-0.02485	0.05661	0.0444	-0.01221	-0.01853	Decreased
Pregnant vs Nulliparous	333 Endo NN	Non-neuronal	053 Sst Gaba	Pallium GABAergic	Yes	Sptan1	Ptpra	0.01116	0.01495	0.003786	0.2213	0.2545	0.03326	0.01852	Increased
Pregnant vs Nulliparous	062 STR D2 Gaba	Subpallium GABAergic	323 Ependymal NN	Non-neuronal	Yes	Gad1	Gabbr1	0.002546	0.01525	0.0127	0.06125	0.0856	0.02435	0.01852	Increased
Pregnant vs Nulliparous	106 PVpo-VMPO-MPN Hmx2 Gaba	Hypothalamus-extended amygdala	107 DMH Hmx2 Gaba	Hypothalamus-extended amygdala	Yes	Rgmb	Neo1	0.003886	0	-0.003886	0.1203	0.08711	-0.03316	-0.01852	Decreased
Pregnant vs Nulliparous	002 IT EP-CLA Glut	Pallium glutamatergic	114 COAa-PAA-MEA Barhl2 Glut	Hypothalamus-extended amygdala	Yes	Ncam1	Robo1	0.08232	0.06268	-0.01964	0.0367	0.01929	-0.01741	-0.01852	Decreased
Pregnant vs Nulliparous	085 SI-MPO-LPO Lhx8 Gaba	Hypothalamus-extended amygdala	078 SI-MA-ACB Ebf1 Bnc2 Gaba	Hypothalamus-extended amygdala	Yes	Dscam	Dcc	0.01858	0.05032	0.03175	0.01169	0.01698	0.005291	0.01852	Increased
Pregnant vs Nulliparous	114 COAa-PAA-MEA Barhl2 Glut	Hypothalamus-extended amygdala	003 L5/6 IT TPE-ENT Glut	Pallium glutamatergic	Yes	Rtn4	Lingo1	0.03457	0.001707	-0.03286	0.005063	0.0008838	-0.004179	-0.01852	Decreased
Pregnant vs Nulliparous	101 ZI Pax6 Gaba	Hypothalamus-extended amygdala	100 AHN Onecut3 Gaba	Hypothalamus-extended amygdala	No	Gad2	Gabbr2	0	0.004719	0.004719	0.001974	0.03429	0.03232	0.01852	Increased
Pregnant vs Nulliparous	333 Endo NN	Non-neuronal	114 COAa-PAA-MEA Barhl2 Glut	Hypothalamus-extended amygdala	Yes	Bmp1	Bmpr2	0.003032	0.003964	0.0009321	0.04293	0.07903	0.0361	0.01852	Increased
Pregnant vs Nulliparous	333 Endo NN	Non-neuronal	115 MS-SF Bsx Glut	Hypothalamus-extended amygdala	Yes	Rtn4	Lingo1	0.0247	0.01852	-0.006179	0.09695	0.06609	-0.03086	-0.01852	Decreased
Pregnant vs Nulliparous	334 Microglia NN	Non-neuronal	050 Lamp5 Lhx6 Gaba	Pallium GABAergic	Yes	Slc17a7	Grin2a	0.03131	0.007911	-0.0234	0.08998	0.07634	-0.01363	-0.01852	Decreased
Pregnant vs Nulliparous	319 Astro-TE NN	Non-neuronal	030 L6 CT CTX Glut	Pallium glutamatergic	Yes	Sptbn2	Ptpra	0.0156	0.01945	0.003849	0.05199	0.08518	0.03318	0.01852	Increased
Pregnant vs Nulliparous	032 L5 NP CTX Glut	Pallium glutamatergic	053 Sst Gaba	Pallium GABAergic	Yes	Slc17a7	Gria2	0.02974	0.03638	0.006636	0.06492	0.09531	0.0304	0.01852	Increased
Pregnant vs Nulliparous	106 PVpo-VMPO-MPN Hmx2 Gaba	Hypothalamus-extended amygdala	107 DMH Hmx2 Gaba	Hypothalamus-extended amygdala	Yes	Agrn	Itgb1	0.004277	0.01587	0.01159	0.1256	0.151	0.02544	0.01852	Increased
Pregnant vs Nulliparous	119 SI-MA-LPO-LHA Skor1 Glut	Hypothalamus-extended amygdala	124 MPN-MPO-PVpo Hmx2 Glut	Hypothalamus-extended amygdala	Yes	Spon1	App	0.02785	0.006073	-0.02177	0.01686	0.001603	-0.01526	-0.01852	Decreased
Pregnant vs Nulliparous	082 CEA-BST Ebf1 Pdyn Gaba	Hypothalamus-extended amygdala	085 SI-MPO-LPO Lhx8 Gaba	Hypothalamus-extended amygdala	Yes	Gad2	Gabbr1	0.01854	0.05471	0.03617	0.07968	0.08054	0.000864	0.01852	Increased
Pregnant vs Nulliparous	082 CEA-BST Ebf1 Pdyn Gaba	Hypothalamus-extended amygdala	050 Lamp5 Lhx6 Gaba	Pallium GABAergic	Yes	Cntn1	Nrcam	0.008385	0.02693	0.01855	0	0.01848	0.01848	0.01852	Increased
Pregnant vs Nulliparous	327 Oligo NN	Non-neuronal	106 PVpo-VMPO-MPN Hmx2 Gaba	Hypothalamus-extended amygdala	Yes	Gad2	Gabbr1	0.003887	0.01281	0.008923	0.04616	0.07426	0.02811	0.01851	Increased
Pregnant vs Nulliparous	318 Astro-NT NN	Non-neuronal	118 ADP-MPO Trp73 Glut	Hypothalamus-extended amygdala	Yes	Adam17	Erbb4	0.002125	0.02847	0.02635	0.01409	0.02477	0.01068	0.01851	Increased
Pregnant vs Nulliparous	117 LHA Barhl2 Glut	Hypothalamus-extended amygdala	101 ZI Pax6 Gaba	Hypothalamus-extended amygdala	No	Gad2	Gabbr1	0.006238	0	-0.006238	0.03079	0	-0.03079	-0.01851	Decreased
Pregnant vs Nulliparous	333 Endo NN	Non-neuronal	041 OB-in Frmd7 Gaba	Subpallium GABAergic	Yes	Slc17a7	Gria2	0.03546	0.02029	-0.01518	0.02487	0.003017	-0.02185	-0.01851	Decreased
Pregnant vs Nulliparous	333 Endo NN	Non-neuronal	117 LHA Barhl2 Glut	Hypothalamus-extended amygdala	No	Rtn4	Lingo1	0.0151	0.001538	-0.01356	0.05729	0.03383	-0.02346	-0.01851	Decreased
Pregnant vs Nulliparous	009 L2/3 IT PIR-ENTl Glut	Pallium glutamatergic	003 L5/6 IT TPE-ENT Glut	Pallium glutamatergic	Yes	Gad2	Gabbr1	0.03658	0	-0.03658	0.0008246	0.0003861	-0.0004385	-0.01851	Decreased
Pregnant vs Nulliparous	319 Astro-TE NN	Non-neuronal	168 SPA-SPFm-SPFp-POL-PIL-PoT Sp9 Glut	Hypothalamus-extended amygdala	No	Ncam1	Cacna1c	0.03659	0	-0.03659	0.0031	0.002673	-0.0004267	-0.01851	Decreased
Pregnant vs Nulliparous	063 STR D1 Sema5a Gaba	Subpallium GABAergic	062 STR D2 Gaba	Subpallium GABAergic	Yes	App	Dcc	0.09195	0.08911	-0.002847	0.08317	0.049	-0.03417	-0.01851	Decreased
Pregnant vs Nulliparous	334 Microglia NN	Non-neuronal	078 SI-MA-ACB Ebf1 Bnc2 Gaba	Hypothalamus-extended amygdala	Yes	App	Lrp1	0.005586	0.00784	0.002255	0.1146	0.1494	0.03476	0.01851	Increased
Pregnant vs Nulliparous	080 CEA-AAA-BST Six3 Sp9 Gaba	Hypothalamus-extended amygdala	318 Astro-NT NN	Non-neuronal	Yes	Slc32a1	Gabbr1	0.002045	0.005613	0.003569	0.03258	0.06602	0.03345	0.01851	Increased
Pregnant vs Nulliparous	327 Oligo NN	Non-neuronal	081 ACB-BST-FS D1 Gaba	Hypothalamus-extended amygdala	Yes	Rgmb	Bmpr2	0.01214	0	-0.01214	0.06958	0.04471	-0.02487	-0.01851	Decreased
Pregnant vs Nulliparous	085 SI-MPO-LPO Lhx8 Gaba	Hypothalamus-extended amygdala	090 BST-MPN Six3 Nrgn Gaba	Hypothalamus-extended amygdala	Yes	Gad2	Gabrb2	0.01039	0.0006763	-0.009716	0.0816	0.05431	-0.0273	-0.01851	Decreased
Pregnant vs Nulliparous	062 STR D2 Gaba	Subpallium GABAergic	041 OB-in Frmd7 Gaba	Subpallium GABAergic	Yes	Adam10	Cadm1	0.04179	0.008915	-0.03288	0.005898	0.001763	-0.004134	-0.0185	Decreased
Pregnant vs Nulliparous	053 Sst Gaba	Pallium GABAergic	001 CLA-EPd-CTX Car3 Glut	Pallium glutamatergic	Yes	App	Aplp2	0.01704	0.02687	0.009827	0.1294	0.1566	0.02718	0.0185	Increased
Pregnant vs Nulliparous	319 Astro-TE NN	Non-neuronal	326 OPC NN	Non-neuronal	Yes	Vegfa	Itgav	0.004769	0.01048	0.005709	0.2766	0.3079	0.0313	0.0185	Increased
Pregnant vs Nulliparous	068 LSX Otx2 Gaba	Subpallium GABAergic	168 SPA-SPFm-SPFp-POL-PIL-PoT Sp9 Glut	Hypothalamus-extended amygdala	No	Slc32a1	Gabbr2	0.005101	0	-0.005101	0.05028	0.01838	-0.0319	-0.0185	Decreased
Pregnant vs Nulliparous	082 CEA-BST Ebf1 Pdyn Gaba	Hypothalamus-extended amygdala	107 DMH Hmx2 Gaba	Hypothalamus-extended amygdala	Yes	App	Vldlr	0.03578	0	-0.03578	0.001351	0.0001238	-0.001227	-0.0185	Decreased
Pregnant vs Nulliparous	002 IT EP-CLA Glut	Pallium glutamatergic	029 L6b CTX Glut	Pallium glutamatergic	Yes	Slc17a7	Grin1	0.001954	0.005005	0.003051	0.1007	0.1347	0.03395	0.0185	Increased
Pregnant vs Nulliparous	085 SI-MPO-LPO Lhx8 Gaba	Hypothalamus-extended amygdala	076 MEA-BST Lhx6 Nfib Gaba	Hypothalamus-extended amygdala	Yes	Ncam1	Fgfr1	0.01443	0	-0.01443	0.02862	0.006043	-0.02257	-0.0185	Decreased
Pregnant vs Nulliparous	318 Astro-NT NN	Non-neuronal	071 LSX Prdm12 Zeb2 Gaba	Subpallium GABAergic	Yes	Mdk	Sdc2	0	0.004414	0.004414	0.008938	0.04152	0.03258	0.0185	Increased
Pregnant vs Nulliparous	107 DMH Hmx2 Gaba	Hypothalamus-extended amygdala	075 MEA-BST Lhx6 Nr2e1 Gaba	Hypothalamus-extended amygdala	Yes	Efna5	Ephb1	0.03388	0	-0.03388	0.003117	0	-0.003117	-0.0185	Decreased
Pregnant vs Nulliparous	334 Microglia NN	Non-neuronal	070 LSX Prdm12 Slit2 Gaba	Subpallium GABAergic	Yes	App	Vldlr	0.02032	0.001231	-0.01909	0.04103	0.02312	-0.01791	-0.0185	Decreased
Pregnant vs Nulliparous	064 STR-PAL Chst9 Gaba	Subpallium GABAergic	332 SMC NN	Non-neuronal	Yes	Ncam1	Cacna1c	0.04873	0.01198	-0.03675	0.004015	0.003772	-0.0002432	-0.0185	Decreased
Pregnant vs Nulliparous	326 OPC NN	Non-neuronal	002 IT EP-CLA Glut	Pallium glutamatergic	Yes	Ntn1	Dscam	0.01015	0.04451	0.03436	0.02429	0.02692	0.002633	0.0185	Increased
Pregnant vs Nulliparous	086 MPO-ADP Lhx8 Gaba	Hypothalamus-extended amygdala	088 BST Tac2 Gaba	Hypothalamus-extended amygdala	Yes	Gad2	Gabrb3	0	0.01155	0.01155	0.1174	0.1428	0.02545	0.0185	Increased
Pregnant vs Nulliparous	064 STR-PAL Chst9 Gaba	Subpallium GABAergic	086 MPO-ADP Lhx8 Gaba	Hypothalamus-extended amygdala	Yes	Gad2	Gabbr1	0.03679	0	-0.03679	0.001042	0.0008416	-0.0002001	-0.01849	Decreased
Pregnant vs Nulliparous	117 LHA Barhl2 Glut	Hypothalamus-extended amygdala	072 LSX Sall3 Lmo1 Gaba	Subpallium GABAergic	No	App	Dcc	0.03674	0	-0.03674	0.0002506	0	-0.0002506	-0.01849	Decreased
Pregnant vs Nulliparous	009 L2/3 IT PIR-ENTl Glut	Pallium glutamatergic	335 BAM NN	Non-neuronal	Yes	Cadm3	Cadm1	0	0.03462	0.03462	0.0004932	0.002859	0.002366	0.01849	Increased
Pregnant vs Nulliparous	003 L5/6 IT TPE-ENT Glut	Pallium glutamatergic	002 IT EP-CLA Glut	Pallium glutamatergic	Yes	Slc17a7	Gria2	0.005973	0.001047	-0.004926	0.09357	0.06152	-0.03205	-0.01849	Decreased
Pregnant vs Nulliparous	326 OPC NN	Non-neuronal	074 MEA-BST Lhx6 Sp9 Gaba	Hypothalamus-extended amygdala	Yes	Spon1	Lrp8	0.006983	0.01127	0.004284	0.0729	0.1056	0.0327	0.01849	Increased
Pregnant vs Nulliparous	119 SI-MA-LPO-LHA Skor1 Glut	Hypothalamus-extended amygdala	101 ZI Pax6 Gaba	Hypothalamus-extended amygdala	Yes	L1cam	Cntn1	0.0393	0.005708	-0.03359	0.02064	0.01725	-0.003393	-0.01849	Decreased
Pregnant vs Nulliparous	080 CEA-AAA-BST Six3 Sp9 Gaba	Hypothalamus-extended amygdala	078 SI-MA-ACB Ebf1 Bnc2 Gaba	Hypothalamus-extended amygdala	Yes	Slc17a7	Gria1	0.006399	0.03892	0.03252	0.001492	0.005949	0.004457	0.01849	Increased
Pregnant vs Nulliparous	068 LSX Otx2 Gaba	Subpallium GABAergic	168 SPA-SPFm-SPFp-POL-PIL-PoT Sp9 Glut	Hypothalamus-extended amygdala	No	App	Aplp2	0.005101	0	-0.005101	0.06248	0.03061	-0.03188	-0.01849	Decreased
Pregnant vs Nulliparous	327 Oligo NN	Non-neuronal	052 Pvalb Gaba	Pallium GABAergic	Yes	Cntn2	Cntn1	0.0429	0.0573	0.0144	0.209	0.2316	0.02258	0.01849	Increased
Pregnant vs Nulliparous	333 Endo NN	Non-neuronal	047 Sncg Gaba	Pallium GABAergic	Yes	Gad2	Gabbr1	0.01765	0.007063	-0.01059	0.1166	0.09024	-0.02638	-0.01849	Decreased
Pregnant vs Nulliparous	318 Astro-NT NN	Non-neuronal	331 Peri NN	Non-neuronal	Yes	Gja1	Gja1	0.00592	0.01119	0.005268	0.2719	0.3036	0.0317	0.01848	Increased
Pregnant vs Nulliparous	327 Oligo NN	Non-neuronal	332 SMC NN	Non-neuronal	Yes	Agrn	Itgb1	0.0001753	0.004873	0.004697	0.1681	0.2004	0.03227	0.01848	Increased
Pregnant vs Nulliparous	069 LSX Nkx2-1 Gaba	Subpallium GABAergic	090 BST-MPN Six3 Nrgn Gaba	Hypothalamus-extended amygdala	Yes	Gad2	Gabrb2	0.002896	0.02725	0.02435	0.07976	0.09238	0.01262	0.01848	Increased
Pregnant vs Nulliparous	060 OT D3 Folh1 Gaba	Subpallium GABAergic	318 Astro-NT NN	Non-neuronal	Yes	Ncam1	Fgfr2	0.01627	0.04061	0.02434	0.001895	0.01452	0.01263	0.01848	Increased
Pregnant vs Nulliparous	323 Ependymal NN	Non-neuronal	068 LSX Otx2 Gaba	Subpallium GABAergic	Yes	Ncam1	Robo1	0.01122	0	-0.01122	0.06721	0.04146	-0.02575	-0.01848	Decreased
Pregnant vs Nulliparous	007 L2/3 IT CTX Glut	Pallium glutamatergic	319 Astro-TE NN	Non-neuronal	Yes	App	Notch2	0.01075	0.02157	0.01082	0.1271	0.1532	0.02614	0.01848	Increased
Pregnant vs Nulliparous	319 Astro-TE NN	Non-neuronal	071 LSX Prdm12 Zeb2 Gaba	Subpallium GABAergic	Yes	Bmp1	Bmpr2	0.005246	0.002727	-0.002519	0.2615	0.227	-0.03445	-0.01848	Decreased
Pregnant vs Nulliparous	081 ACB-BST-FS D1 Gaba	Hypothalamus-extended amygdala	078 SI-MA-ACB Ebf1 Bnc2 Gaba	Hypothalamus-extended amygdala	Yes	Fgf12	Fgfr2	0.05564	0.08725	0.03161	0	0.005346	0.005346	0.01848	Increased
Pregnant vs Nulliparous	052 Pvalb Gaba	Pallium GABAergic	046 Vip Gaba	Pallium GABAergic	Yes	Cntn1	Nrcam	0.01209	0.04237	0.03028	0.02354	0.03022	0.006678	0.01848	Increased
Pregnant vs Nulliparous	066 NDB-SI-ant Prdm12 Gaba	Hypothalamus-extended amygdala	115 MS-SF Bsx Glut	Hypothalamus-extended amygdala	Yes	Gad2	Gabra2	0.0378	0.005801	-0.03199	0.01062	0.005668	-0.004955	-0.01848	Decreased
Pregnant vs Nulliparous	114 COAa-PAA-MEA Barhl2 Glut	Hypothalamus-extended amygdala	010 IT AON-TT-DP Glut	Pallium glutamatergic	Yes	Gad1	Gabrb3	0.03588	0	-0.03588	0.004286	0.003218	-0.001068	-0.01847	Decreased
Pregnant vs Nulliparous	074 MEA-BST Lhx6 Sp9 Gaba	Hypothalamus-extended amygdala	073 MEA-BST Sox6 Gaba	Hypothalamus-extended amygdala	Yes	Ncam1	Ptpra	0.009907	0	-0.009907	0.09924	0.0722	-0.02704	-0.01847	Decreased
Pregnant vs Nulliparous	062 STR D2 Gaba	Subpallium GABAergic	038 DG-PIR Ex IMN	Pallium glutamatergic	No	Gad1	Gabrb3	0	0.02653	0.02653	0.04666	0.05707	0.01041	0.01847	Increased
Pregnant vs Nulliparous	326 OPC NN	Non-neuronal	055 STR Lhx8 Gaba	Subpallium GABAergic	Yes	Spon1	Lrp8	0.006493	0.002332	-0.004161	0.09894	0.06616	-0.03278	-0.01847	Decreased
Pregnant vs Nulliparous	111 TRS-BAC Sln Glut	Hypothalamus-extended amygdala	066 NDB-SI-ant Prdm12 Gaba	Hypothalamus-extended amygdala	Yes	Efna5	Epha7	0.02874	0	-0.02874	0.01557	0.007373	-0.0082	-0.01847	Decreased
Pregnant vs Nulliparous	327 Oligo NN	Non-neuronal	005 L5 IT CTX Glut	Pallium glutamatergic	Yes	Efnb3	Epha4	0.02628	0.03617	0.009891	0.1771	0.2041	0.02705	0.01847	Increased
Pregnant vs Nulliparous	062 STR D2 Gaba	Subpallium GABAergic	335 BAM NN	Non-neuronal	Yes	Gad1	Gabrb3	0.03535	0.004477	-0.03088	0.01107	0.005009	-0.006062	-0.01847	Decreased
Pregnant vs Nulliparous	082 CEA-BST Ebf1 Pdyn Gaba	Hypothalamus-extended amygdala	054 STR Prox1 Lhx6 Gaba	Subpallium GABAergic	Yes	Gad1	Gabbr2	0.01413	0.002544	-0.01158	0.08432	0.05897	-0.02535	-0.01847	Decreased
Pregnant vs Nulliparous	327 Oligo NN	Non-neuronal	030 L6 CT CTX Glut	Pallium glutamatergic	Yes	Ncam1	Ptprz1	0.02005	0.0247	0.004642	0.06838	0.1007	0.0323	0.01847	Increased
Pregnant vs Nulliparous	124 MPN-MPO-PVpo Hmx2 Glut	Hypothalamus-extended amygdala	131 LHA-AHN-PVH Otp Trh Glut	Hypothalamus-extended amygdala	Yes	Slc17a7	Grm1	0	0.03148	0.03148	0.01665	0.02211	0.005458	0.01847	Increased
Pregnant vs Nulliparous	334 Microglia NN	Non-neuronal	330 VLMC NN	Non-neuronal	Yes	Tgfb1	Itgb1	0.0005992	0.002456	0.001857	0.07534	0.1104	0.03508	0.01847	Increased
Pregnant vs Nulliparous	334 Microglia NN	Non-neuronal	118 ADP-MPO Trp73 Glut	Hypothalamus-extended amygdala	Yes	Slc32a1	Gabbr1	0	0.001296	0.001296	0.04212	0.07775	0.03564	0.01847	Increased
Pregnant vs Nulliparous	319 Astro-TE NN	Non-neuronal	079 CEA-BST Six3 Cyp26b1 Gaba	Hypothalamus-extended amygdala	Yes	Gad2	Gabrg3	0.04569	0.03011	-0.01558	0.04056	0.01921	-0.02135	-0.01846	Decreased
Pregnant vs Nulliparous	057 NDB-SI-MA-STRv Lhx8 Gaba	Subpallium GABAergic	107 DMH Hmx2 Gaba	Hypothalamus-extended amygdala	Yes	Gad1	Gabrb3	0.03114	0	-0.03114	0.02299	0.01721	-0.005784	-0.01846	Decreased
Pregnant vs Nulliparous	318 Astro-NT NN	Non-neuronal	117 LHA Barhl2 Glut	Hypothalamus-extended amygdala	No	Sema6a	Plxna4	0.03348	0.009932	-0.02354	0.0204	0.007023	-0.01338	-0.01846	Decreased
Pregnant vs Nulliparous	327 Oligo NN	Non-neuronal	119 SI-MA-LPO-LHA Skor1 Glut	Hypothalamus-extended amygdala	Yes	Gad1	Gabrg2	0.03685	0.05354	0.01669	0.05355	0.07378	0.02024	0.01846	Increased
Pregnant vs Nulliparous	323 Ependymal NN	Non-neuronal	318 Astro-NT NN	Non-neuronal	Yes	Gas6	Mertk	0.0013	0	-0.0013	0.1165	0.08083	-0.03562	-0.01846	Decreased
Pregnant vs Nulliparous	334 Microglia NN	Non-neuronal	078 SI-MA-ACB Ebf1 Bnc2 Gaba	Hypothalamus-extended amygdala	Yes	Adam10	Cadm1	0.01222	0.02781	0.01559	0.1097	0.1311	0.02133	0.01846	Increased
Pregnant vs Nulliparous	119 SI-MA-LPO-LHA Skor1 Glut	Hypothalamus-extended amygdala	117 LHA Barhl2 Glut	Hypothalamus-extended amygdala	No	Bdnf	Ntrk2	0.02259	0	-0.02259	0.02687	0.01254	-0.01433	-0.01846	Decreased
Pregnant vs Nulliparous	069 LSX Nkx2-1 Gaba	Subpallium GABAergic	041 OB-in Frmd7 Gaba	Subpallium GABAergic	Yes	Adam10	Epha3	0.001389	0	-0.001389	0.03553	0	-0.03553	-0.01846	Decreased
Pregnant vs Nulliparous	319 Astro-TE NN	Non-neuronal	052 Pvalb Gaba	Pallium GABAergic	Yes	Fgfr3	Epha4	0.01797	0.04306	0.02509	0.09246	0.1043	0.01182	0.01846	Increased
Pregnant vs Nulliparous	333 Endo NN	Non-neuronal	117 LHA Barhl2 Glut	Hypothalamus-extended amygdala	No	Cntn1	Nrcam	0.02406	0.04997	0.02591	0.02896	0.03995	0.011	0.01846	Increased
Pregnant vs Nulliparous	010 IT AON-TT-DP Glut	Pallium glutamatergic	049 Lamp5 Gaba	Pallium GABAergic	Yes	Slc17a7	Gria1	0.006968	0.00258	-0.004389	0.08779	0.05528	-0.03252	-0.01845	Decreased
Pregnant vs Nulliparous	085 SI-MPO-LPO Lhx8 Gaba	Hypothalamus-extended amygdala	078 SI-MA-ACB Ebf1 Bnc2 Gaba	Hypothalamus-extended amygdala	Yes	Cd47	Sirpa	0	0.001608	0.001608	0.03082	0.06612	0.03529	0.01845	Increased
Pregnant vs Nulliparous	052 Pvalb Gaba	Pallium GABAergic	050 Lamp5 Lhx6 Gaba	Pallium GABAergic	Yes	Slc17a7	Grin2a	0.002089	0	-0.002089	0.04583	0.01102	-0.03481	-0.01845	Decreased
Pregnant vs Nulliparous	319 Astro-TE NN	Non-neuronal	058 PAL-STR Gaba-Chol	Subpallium GABAergic	Yes	Sptan1	Ptpra	0.01167	0.01527	0.003602	0.0256	0.05889	0.0333	0.01845	Increased
Pregnant vs Nulliparous	333 Endo NN	Non-neuronal	081 ACB-BST-FS D1 Gaba	Hypothalamus-extended amygdala	Yes	Ntn1	Dcc	0.0242	0.05211	0.02791	0.007367	0.01635	0.008982	0.01844	Increased
Pregnant vs Nulliparous	333 Endo NN	Non-neuronal	114 COAa-PAA-MEA Barhl2 Glut	Hypothalamus-extended amygdala	Yes	Slc17a7	Grm1	0.02881	0.008636	-0.02017	0.1131	0.09636	-0.01671	-0.01844	Decreased
Pregnant vs Nulliparous	004 L6 IT CTX Glut	Pallium glutamatergic	001 CLA-EPd-CTX Car3 Glut	Pallium glutamatergic	Yes	Bdnf	Sort1	0.002802	0.009209	0.006407	0.03506	0.06553	0.03047	0.01844	Increased
Pregnant vs Nulliparous	009 L2/3 IT PIR-ENTl Glut	Pallium glutamatergic	010 IT AON-TT-DP Glut	Pallium glutamatergic	Yes	Pcsk9	Aplp2	0.004666	0.003036	-0.00163	0.06838	0.03313	-0.03525	-0.01844	Decreased
Pregnant vs Nulliparous	107 DMH Hmx2 Gaba	Hypothalamus-extended amygdala	106 PVpo-VMPO-MPN Hmx2 Gaba	Hypothalamus-extended amygdala	Yes	Gad2	Gabbr2	0.0002976	0.0111	0.0108	0.02652	0.05259	0.02607	0.01844	Increased
Pregnant vs Nulliparous	327 Oligo NN	Non-neuronal	131 LHA-AHN-PVH Otp Trh Glut	Hypothalamus-extended amygdala	Yes	Slc32a1	Gabrg2	0	0.01045	0.01045	0.02146	0.04788	0.02642	0.01844	Increased
Pregnant vs Nulliparous	333 Endo NN	Non-neuronal	100 AHN Onecut3 Gaba	Hypothalamus-extended amygdala	No	Ncam1	Fgfr1	0.00177	0	-0.00177	0.03733	0.002232	-0.0351	-0.01843	Decreased
Pregnant vs Nulliparous	005 L5 IT CTX Glut	Pallium glutamatergic	007 L2/3 IT CTX Glut	Pallium glutamatergic	Yes	Slc17a7	Grin2b	0.03823	0.06494	0.02671	0.01208	0.02223	0.01015	0.01843	Increased
Pregnant vs Nulliparous	007 L2/3 IT CTX Glut	Pallium glutamatergic	053 Sst Gaba	Pallium GABAergic	Yes	Slc32a1	Gabra1	0.002227	0.009097	0.00687	0.0238	0.05379	0.02999	0.01843	Increased
Pregnant vs Nulliparous	333 Endo NN	Non-neuronal	069 LSX Nkx2-1 Gaba	Subpallium GABAergic	Yes	Efna1	Epha4	0.005852	0.0001082	-0.005744	0.051	0.01989	-0.03111	-0.01843	Decreased
Pregnant vs Nulliparous	081 ACB-BST-FS D1 Gaba	Hypothalamus-extended amygdala	073 MEA-BST Sox6 Gaba	Hypothalamus-extended amygdala	Yes	Slc32a1	Gabra2	0.005776	0.02611	0.02034	0.01192	0.02844	0.01652	0.01843	Increased
Pregnant vs Nulliparous	063 STR D1 Sema5a Gaba	Subpallium GABAergic	055 STR Lhx8 Gaba	Subpallium GABAergic	Yes	App	Aplp2	0.01955	0.01791	-0.001641	0.1424	0.1072	-0.03521	-0.01843	Decreased
Pregnant vs Nulliparous	080 CEA-AAA-BST Six3 Sp9 Gaba	Hypothalamus-extended amygdala	054 STR Prox1 Lhx6 Gaba	Subpallium GABAergic	Yes	Ncam1	Robo1	0.0104	0.03008	0.01968	0.008853	0.02602	0.01717	0.01842	Increased
Pregnant vs Nulliparous	333 Endo NN	Non-neuronal	027 L6b EPd Glut	Pallium glutamatergic	Yes	App	Lrp6	0.008733	0.02439	0.01566	0.07619	0.09739	0.02119	0.01842	Increased
Pregnant vs Nulliparous	088 BST Tac2 Gaba	Hypothalamus-extended amygdala	084 BST-SI-AAA Six3 Slc22a3 Gaba	Hypothalamus-extended amygdala	No	Ncam1	Ncam2	0	0.03133	0.03133	0.006539	0.01206	0.00552	0.01842	Increased
Pregnant vs Nulliparous	060 OT D3 Folh1 Gaba	Subpallium GABAergic	058 PAL-STR Gaba-Chol	Subpallium GABAergic	Yes	App	Dcc	0.01538	0.02455	0.009169	0.005155	0.03283	0.02768	0.01842	Increased
Pregnant vs Nulliparous	327 Oligo NN	Non-neuronal	062 STR D2 Gaba	Subpallium GABAergic	Yes	Slc32a1	Gabbr1	0.01282	0.01705	0.00423	0.02302	0.05563	0.03261	0.01842	Increased
Pregnant vs Nulliparous	326 OPC NN	Non-neuronal	051 Pvalb chandelier Gaba	Pallium GABAergic	Yes	Ntn1	Unc5c	0	0.03519	0.03519	0.002692	0.004339	0.001647	0.01842	Increased
Pregnant vs Nulliparous	068 LSX Otx2 Gaba	Subpallium GABAergic	070 LSX Prdm12 Slit2 Gaba	Subpallium GABAergic	Yes	Gnai2	Adcy1	0.001487	0	-0.001487	0.04314	0.007793	-0.03535	-0.01842	Decreased
Pregnant vs Nulliparous	060 OT D3 Folh1 Gaba	Subpallium GABAergic	085 SI-MPO-LPO Lhx8 Gaba	Hypothalamus-extended amygdala	Yes	Ncam1	Ptprz1	0.0002431	0.0315	0.03126	0.0002252	0.005796	0.00557	0.01841	Increased
Pregnant vs Nulliparous	007 L2/3 IT CTX Glut	Pallium glutamatergic	333 Endo NN	Non-neuronal	Yes	Cntn1	Notch1	0.01442	0.02655	0.01213	0.08992	0.1146	0.02469	0.01841	Increased
Pregnant vs Nulliparous	116 AVPV-MEPO-SFO Tbr1 Glut	Hypothalamus-extended amygdala	115 MS-SF Bsx Glut	Hypothalamus-extended amygdala	Yes	Bdnf	Ntrk2	0	0.007654	0.007654	0.03108	0.06024	0.02917	0.01841	Increased
Pregnant vs Nulliparous	327 Oligo NN	Non-neuronal	053 Sst Gaba	Pallium GABAergic	Yes	Gnai2	Adcy1	0.00955	0.00682	-0.00273	0.198	0.164	-0.03409	-0.01841	Decreased
Pregnant vs Nulliparous	326 OPC NN	Non-neuronal	012 MEA Slc17a7 Glut	Pallium glutamatergic	No	Spon1	App	0.03177	0	-0.03177	0.1856	0.1806	-0.005048	-0.01841	Decreased
Pregnant vs Nulliparous	064 STR-PAL Chst9 Gaba	Subpallium GABAergic	101 ZI Pax6 Gaba	Hypothalamus-extended amygdala	Yes	Dscam	Dcc	0.06132	0.02476	-0.03657	0.0002444	0	-0.0002444	-0.01841	Decreased
Pregnant vs Nulliparous	327 Oligo NN	Non-neuronal	027 L6b EPd Glut	Pallium glutamatergic	Yes	Slc17a7	Gria2	0.09991	0.07797	-0.02193	0.1543	0.1394	-0.01487	-0.0184	Decreased
Pregnant vs Nulliparous	318 Astro-NT NN	Non-neuronal	072 LSX Sall3 Lmo1 Gaba	Subpallium GABAergic	Yes	Vegfa	Itgb1	0	0.0007886	0.0007886	0.06242	0.09844	0.03602	0.0184	Increased
Pregnant vs Nulliparous	005 L5 IT CTX Glut	Pallium glutamatergic	001 CLA-EPd-CTX Car3 Glut	Pallium glutamatergic	Yes	App	Dcc	0.03151	0.0665	0.03499	0.003698	0.005515	0.001817	0.0184	Increased
Pregnant vs Nulliparous	331 Peri NN	Non-neuronal	008 L2/3 IT ENT Glut	Pallium glutamatergic	Yes	Slc17a7	Grin2b	0.03015	0	-0.03015	0.03413	0.02747	-0.006655	-0.0184	Decreased
Pregnant vs Nulliparous	333 Endo NN	Non-neuronal	051 Pvalb chandelier Gaba	Pallium GABAergic	Yes	Cntn1	Ptprz1	0.002528	0.00535	0.002821	0.01057	0.04455	0.03398	0.0184	Increased
Pregnant vs Nulliparous	061 STR D1 Gaba	Subpallium GABAergic	041 OB-in Frmd7 Gaba	Subpallium GABAergic	Yes	Slc32a1	Gabrb3	0.0286	0.05197	0.02337	0	0.01344	0.01344	0.0184	Increased
Pregnant vs Nulliparous	057 NDB-SI-MA-STRv Lhx8 Gaba	Subpallium GABAergic	101 ZI Pax6 Gaba	Hypothalamus-extended amygdala	Yes	Slc32a1	Glra3	0.001008	0	-0.001008	0.06838	0.03258	-0.03579	-0.0184	Decreased
Pregnant vs Nulliparous	009 L2/3 IT PIR-ENTl Glut	Pallium glutamatergic	052 Pvalb Gaba	Pallium GABAergic	Yes	Slc17a7	Grik3	0.006407	0.002284	-0.004123	0.07389	0.04121	-0.03268	-0.0184	Decreased
Pregnant vs Nulliparous	319 Astro-TE NN	Non-neuronal	073 MEA-BST Sox6 Gaba	Hypothalamus-extended amygdala	Yes	Slc17a7	Grm1	0.03967	0.006798	-0.03288	0.007322	0.0034	-0.003922	-0.0184	Decreased
Pregnant vs Nulliparous	085 SI-MPO-LPO Lhx8 Gaba	Hypothalamus-extended amygdala	076 MEA-BST Lhx6 Nfib Gaba	Hypothalamus-extended amygdala	Yes	Gad1	Gabra2	0.02038	0	-0.02038	0.0229	0.006473	-0.01642	-0.0184	Decreased
Pregnant vs Nulliparous	001 CLA-EPd-CTX Car3 Glut	Pallium glutamatergic	003 L5/6 IT TPE-ENT Glut	Pallium glutamatergic	Yes	Rtn4	Lingo1	0.02831	0.007734	-0.02057	0.1151	0.09883	-0.01623	-0.0184	Decreased
Pregnant vs Nulliparous	326 OPC NN	Non-neuronal	100 AHN Onecut3 Gaba	Hypothalamus-extended amygdala	No	Gad1	Gabra1	0.01117	0.002498	-0.008672	0.06153	0.0334	-0.02813	-0.0184	Decreased
Pregnant vs Nulliparous	118 ADP-MPO Trp73 Glut	Hypothalamus-extended amygdala	089 PVR Six3 Sox3 Gaba	Hypothalamus-extended amygdala	Yes	Ncam1	Cacna1c	0.04791	0.01993	-0.02798	0.01879	0.009977	-0.008812	-0.0184	Decreased
Pregnant vs Nulliparous	319 Astro-TE NN	Non-neuronal	089 PVR Six3 Sox3 Gaba	Hypothalamus-extended amygdala	Yes	Ncam1	Ncam2	0.01758	0.05378	0.0362	0.0002658	0.0008596	0.0005938	0.0184	Increased
Pregnant vs Nulliparous	327 Oligo NN	Non-neuronal	067 LSX Sall3 Pax6 Gaba	Subpallium GABAergic	Yes	App	Ncstn	0.00573	0.01243	0.0067	0.06204	0.09213	0.03009	0.0184	Increased
Pregnant vs Nulliparous	319 Astro-TE NN	Non-neuronal	047 Sncg Gaba	Pallium GABAergic	Yes	Fgf1	Fgfr2	0.01844	0.0523	0.03386	0.02261	0.02553	0.002923	0.01839	Increased
Pregnant vs Nulliparous	070 LSX Prdm12 Slit2 Gaba	Subpallium GABAergic	074 MEA-BST Lhx6 Sp9 Gaba	Hypothalamus-extended amygdala	Yes	Gad2	Gabbr1	0.00151	0.02268	0.02117	0	0.01561	0.01561	0.01839	Increased
Pregnant vs Nulliparous	056 Sst Chodl Gaba	Subpallium GABAergic	081 ACB-BST-FS D1 Gaba	Hypothalamus-extended amygdala	Yes	Ncam1	Fgfr1	0	0.03631	0.03631	0.007344	0.007818	0.0004738	0.01839	Increased
Pregnant vs Nulliparous	053 Sst Gaba	Pallium GABAergic	080 CEA-AAA-BST Six3 Sp9 Gaba	Hypothalamus-extended amygdala	Yes	Gad1	Gabrg2	0.006574	0.003166	-0.003408	0.04844	0.01507	-0.03337	-0.01839	Decreased
Pregnant vs Nulliparous	333 Endo NN	Non-neuronal	005 L5 IT CTX Glut	Pallium glutamatergic	Yes	Slc17a7	Grin1	0.02507	0.0167	-0.008379	0.5764	0.548	-0.0284	-0.01839	Decreased
Pregnant vs Nulliparous	022 L5 ET CTX Glut	Pallium glutamatergic	047 Sncg Gaba	Pallium GABAergic	Yes	Slc17a7	Grin1	0.0004617	0.002912	0.002451	0.07233	0.1067	0.03433	0.01839	Increased
Pregnant vs Nulliparous	327 Oligo NN	Non-neuronal	100 AHN Onecut3 Gaba	Hypothalamus-extended amygdala	No	Slc17a7	Gria3	0.02059	0.0396	0.01901	0.002202	0.01997	0.01777	0.01839	Increased
Pregnant vs Nulliparous	066 NDB-SI-ant Prdm12 Gaba	Hypothalamus-extended amygdala	067 LSX Sall3 Pax6 Gaba	Subpallium GABAergic	Yes	Slc32a1	Gabrg1	0.00811	0	-0.00811	0.03289	0.004228	-0.02867	-0.01839	Decreased
Pregnant vs Nulliparous	082 CEA-BST Ebf1 Pdyn Gaba	Hypothalamus-extended amygdala	079 CEA-BST Six3 Cyp26b1 Gaba	Hypothalamus-extended amygdala	Yes	Slit2	Robo1	0.06588	0.0873	0.02142	0.0106	0.02596	0.01535	0.01839	Increased
Pregnant vs Nulliparous	005 L5 IT CTX Glut	Pallium glutamatergic	331 Peri NN	Non-neuronal	Yes	App	Aplp2	0.02772	0.06205	0.03432	0.07484	0.07729	0.002448	0.01839	Increased
Pregnant vs Nulliparous	327 Oligo NN	Non-neuronal	045 OB-STR-CTX Inh IMN	Subpallium GABAergic	Yes	Ncam1	Fgfr1	0.004156	0.03039	0.02623	0.2289	0.2394	0.01054	0.01839	Increased
Pregnant vs Nulliparous	060 OT D3 Folh1 Gaba	Subpallium GABAergic	081 ACB-BST-FS D1 Gaba	Hypothalamus-extended amygdala	Yes	Vegfa	Sirpa	0	0.0008129	0.0008129	0.01718	0.05314	0.03596	0.01838	Increased
Pregnant vs Nulliparous	333 Endo NN	Non-neuronal	082 CEA-BST Ebf1 Pdyn Gaba	Hypothalamus-extended amygdala	Yes	Slc17a7	Grin2b	0.03109	0.06703	0.03593	0.01798	0.01881	0.0008359	0.01838	Increased
Pregnant vs Nulliparous	064 STR-PAL Chst9 Gaba	Subpallium GABAergic	074 MEA-BST Lhx6 Sp9 Gaba	Hypothalamus-extended amygdala	Yes	Cd47	Sirpa	0.0025	0.003598	0.001098	0.009004	0.04467	0.03567	0.01838	Increased
Pregnant vs Nulliparous	119 SI-MA-LPO-LHA Skor1 Glut	Hypothalamus-extended amygdala	124 MPN-MPO-PVpo Hmx2 Glut	Hypothalamus-extended amygdala	Yes	Slc17a7	Gria4	0.03826	0.002294	-0.03597	0.001369	0.0005718	-0.0007976	-0.01838	Decreased
Pregnant vs Nulliparous	090 BST-MPN Six3 Nrgn Gaba	Hypothalamus-extended amygdala	070 LSX Prdm12 Slit2 Gaba	Subpallium GABAergic	Yes	Ncam1	Fgfr2	0.006391	0.04183	0.03544	0	0.001325	0.001325	0.01838	Increased
Pregnant vs Nulliparous	080 CEA-AAA-BST Six3 Sp9 Gaba	Hypothalamus-extended amygdala	329 ABC NN	Non-neuronal	No	Fgf12	Fgfr1	0	0.002422	0.002422	0	0.03434	0.03434	0.01838	Increased
Pregnant vs Nulliparous	032 L5 NP CTX Glut	Pallium glutamatergic	004 L6 IT CTX Glut	Pallium glutamatergic	Yes	Spon1	App	0.01347	0.02614	0.01267	0.04664	0.07072	0.02409	0.01838	Increased
Pregnant vs Nulliparous	063 STR D1 Sema5a Gaba	Subpallium GABAergic	045 OB-STR-CTX Inh IMN	Subpallium GABAergic	Yes	Gad1	Gabbr1	0.01481	0.006703	-0.008107	0.09201	0.06336	-0.02865	-0.01838	Decreased
Pregnant vs Nulliparous	004 L6 IT CTX Glut	Pallium glutamatergic	005 L5 IT CTX Glut	Pallium glutamatergic	Yes	Bdnf	Ntrk2	0.01601	0.02058	0.00457	0.1019	0.1341	0.03219	0.01838	Increased
Pregnant vs Nulliparous	049 Lamp5 Gaba	Pallium GABAergic	008 L2/3 IT ENT Glut	Pallium glutamatergic	Yes	Slc32a1	Gabrb3	0.001297	0	-0.001297	0.07119	0.03573	-0.03546	-0.01838	Decreased
Pregnant vs Nulliparous	318 Astro-NT NN	Non-neuronal	089 PVR Six3 Sox3 Gaba	Hypothalamus-extended amygdala	Yes	Gnai2	Igf1r	0.01562	0.01317	-0.002449	0.2069	0.1726	-0.0343	-0.01838	Decreased
Pregnant vs Nulliparous	006 L4/5 IT CTX Glut	Pallium glutamatergic	051 Pvalb chandelier Gaba	Pallium GABAergic	Yes	Fgf1	Nrp1	0.0362	0	-0.0362	0.0005441	0	-0.0005441	-0.01837	Decreased
Pregnant vs Nulliparous	072 LSX Sall3 Lmo1 Gaba	Subpallium GABAergic	071 LSX Prdm12 Zeb2 Gaba	Subpallium GABAergic	Yes	Gpc3	Lrp1	0.003128	0.0002885	-0.00284	0.05236	0.01846	-0.0339	-0.01837	Decreased
Pregnant vs Nulliparous	082 CEA-BST Ebf1 Pdyn Gaba	Hypothalamus-extended amygdala	084 BST-SI-AAA Six3 Slc22a3 Gaba	Hypothalamus-extended amygdala	No	Adam17	Itgb1	0	0.01071	0.01071	0	0.02603	0.02603	0.01837	Increased
Pregnant vs Nulliparous	119 SI-MA-LPO-LHA Skor1 Glut	Hypothalamus-extended amygdala	076 MEA-BST Lhx6 Nfib Gaba	Hypothalamus-extended amygdala	Yes	App	Aplp2	0.02574	0	-0.02574	0.01381	0.002815	-0.011	-0.01837	Decreased
Pregnant vs Nulliparous	124 MPN-MPO-PVpo Hmx2 Glut	Hypothalamus-extended amygdala	107 DMH Hmx2 Gaba	Hypothalamus-extended amygdala	Yes	Efna3	Ephb1	0	0.0009955	0.0009955	0.01704	0.05278	0.03574	0.01837	Increased
Pregnant vs Nulliparous	326 OPC NN	Non-neuronal	070 LSX Prdm12 Slit2 Gaba	Subpallium GABAergic	Yes	S100a1	Ryr2	0.007467	0.004982	-0.002485	0.06794	0.03368	-0.03425	-0.01837	Decreased
Pregnant vs Nulliparous	066 NDB-SI-ant Prdm12 Gaba	Hypothalamus-extended amygdala	115 MS-SF Bsx Glut	Hypothalamus-extended amygdala	Yes	Slc32a1	Gabrb2	0.01881	0.007421	-0.01139	0.03677	0.01142	-0.02535	-0.01837	Decreased
Pregnant vs Nulliparous	319 Astro-TE NN	Non-neuronal	055 STR Lhx8 Gaba	Subpallium GABAergic	Yes	Slc17a7	Grik3	0.01051	0.04067	0.03016	0.01167	0.01825	0.006578	0.01837	Increased
Pregnant vs Nulliparous	055 STR Lhx8 Gaba	Subpallium GABAergic	100 AHN Onecut3 Gaba	Hypothalamus-extended amygdala	No	App	Dcc	0.02758	0.01878	-0.008798	0.02794	0	-0.02794	-0.01837	Decreased
Pregnant vs Nulliparous	064 STR-PAL Chst9 Gaba	Subpallium GABAergic	080 CEA-AAA-BST Six3 Sp9 Gaba	Hypothalamus-extended amygdala	Yes	Slc17a7	Grin2b	0.0578	0.02575	-0.03205	0.01287	0.00819	-0.004681	-0.01837	Decreased
Pregnant vs Nulliparous	030 L6 CT CTX Glut	Pallium glutamatergic	049 Lamp5 Gaba	Pallium GABAergic	Yes	Slc17a7	Grm1	0.01965	0.005244	-0.01441	0.04938	0.02705	-0.02233	-0.01837	Decreased
Pregnant vs Nulliparous	064 STR-PAL Chst9 Gaba	Subpallium GABAergic	065 IA Mgp Gaba	Subpallium GABAergic	Yes	Gad1	Gabra1	0.0179	0.001843	-0.01606	0.06065	0.03998	-0.02067	-0.01837	Decreased
Pregnant vs Nulliparous	074 MEA-BST Lhx6 Sp9 Gaba	Hypothalamus-extended amygdala	079 CEA-BST Six3 Cyp26b1 Gaba	Hypothalamus-extended amygdala	Yes	Fgf12	Fgfr1	0.02441	0	-0.02441	0.0678	0.05548	-0.01232	-0.01837	Decreased
Pregnant vs Nulliparous	002 IT EP-CLA Glut	Pallium glutamatergic	027 L6b EPd Glut	Pallium glutamatergic	Yes	Fgf12	Fgfr2	0.3274	0.2963	-0.03114	0.01606	0.01047	-0.005586	-0.01836	Decreased
Pregnant vs Nulliparous	022 L5 ET CTX Glut	Pallium glutamatergic	047 Sncg Gaba	Pallium GABAergic	Yes	Slc17a7	Gria2	0.01268	0.02502	0.01234	0.07122	0.09561	0.02439	0.01836	Increased
Pregnant vs Nulliparous	007 L2/3 IT CTX Glut	Pallium glutamatergic	020 L2/3 IT RSP Glut	Pallium glutamatergic	Yes	Cntn1	Notch2	0.01518	0	-0.01518	0.02415	0.002604	-0.02155	-0.01836	Decreased
Pregnant vs Nulliparous	002 IT EP-CLA Glut	Pallium glutamatergic	027 L6b EPd Glut	Pallium glutamatergic	Yes	Ncam1	Gfra1	0.01238	0.01735	0.004976	0.04462	0.07637	0.03174	0.01836	Increased
Pregnant vs Nulliparous	116 AVPV-MEPO-SFO Tbr1 Glut	Hypothalamus-extended amygdala	131 LHA-AHN-PVH Otp Trh Glut	Hypothalamus-extended amygdala	Yes	Cntn2	Cntn1	0	0.005592	0.005592	0.03088	0.06201	0.03113	0.01836	Increased
Pregnant vs Nulliparous	333 Endo NN	Non-neuronal	060 OT D3 Folh1 Gaba	Subpallium GABAergic	Yes	Gad1	Gabrb3	0.02326	0.005066	-0.0182	0.04526	0.02674	-0.01852	-0.01836	Decreased
Pregnant vs Nulliparous	053 Sst Gaba	Pallium GABAergic	022 L5 ET CTX Glut	Pallium glutamatergic	Yes	Sptbn2	Ptpra	0.008598	0.01289	0.004297	0.06251	0.09493	0.03242	0.01836	Increased
Pregnant vs Nulliparous	062 STR D2 Gaba	Subpallium GABAergic	078 SI-MA-ACB Ebf1 Bnc2 Gaba	Hypothalamus-extended amygdala	Yes	Ncam1	Cacna1c	0.04343	0.07814	0.03471	0	0.002007	0.002007	0.01836	Increased
Pregnant vs Nulliparous	124 MPN-MPO-PVpo Hmx2 Glut	Hypothalamus-extended amygdala	101 ZI Pax6 Gaba	Hypothalamus-extended amygdala	Yes	Gad1	Gabrg3	0.009173	0.0009841	-0.008189	0.04685	0.01832	-0.02853	-0.01836	Decreased
Pregnant vs Nulliparous	327 Oligo NN	Non-neuronal	051 Pvalb chandelier Gaba	Pallium GABAergic	Yes	Slc17a7	Gria2	0.01306	0.03802	0.02496	0.05264	0.06439	0.01175	0.01836	Increased
Pregnant vs Nulliparous	124 MPN-MPO-PVpo Hmx2 Glut	Hypothalamus-extended amygdala	335 BAM NN	Non-neuronal	Yes	App	Lrp1	0.009663	0	-0.009663	0.07149	0.04445	-0.02705	-0.01835	Decreased
Pregnant vs Nulliparous	061 STR D1 Gaba	Subpallium GABAergic	073 MEA-BST Sox6 Gaba	Hypothalamus-extended amygdala	Yes	Gad2	Gabbr1	0.007302	0.01251	0.005204	0.008411	0.03992	0.0315	0.01835	Increased
Pregnant vs Nulliparous	327 Oligo NN	Non-neuronal	001 CLA-EPd-CTX Car3 Glut	Pallium glutamatergic	Yes	Slc17a7	Gria1	0.05541	0.08594	0.03054	0.06371	0.06988	0.006168	0.01835	Increased
Pregnant vs Nulliparous	030 L6 CT CTX Glut	Pallium glutamatergic	064 STR-PAL Chst9 Gaba	Subpallium GABAergic	Yes	App	Aplp2	0.01798	0.03416	0.01618	0	0.02052	0.02052	0.01835	Increased
Pregnant vs Nulliparous	080 CEA-AAA-BST Six3 Sp9 Gaba	Hypothalamus-extended amygdala	088 BST Tac2 Gaba	Hypothalamus-extended amygdala	Yes	Gad1	Gabrb3	0	0.01863	0.01863	0.03327	0.05134	0.01807	0.01835	Increased
Pregnant vs Nulliparous	061 STR D1 Gaba	Subpallium GABAergic	062 STR D2 Gaba	Subpallium GABAergic	Yes	Gad1	Gabrg3	0.2575	0.2299	-0.02763	0.9744	0.9653	-0.009073	-0.01835	Decreased
Pregnant vs Nulliparous	124 MPN-MPO-PVpo Hmx2 Glut	Hypothalamus-extended amygdala	118 ADP-MPO Trp73 Glut	Hypothalamus-extended amygdala	Yes	Ncam1	Ncam2	0.06942	0.09507	0.02565	0.1132	0.1242	0.01105	0.01835	Increased
Pregnant vs Nulliparous	085 SI-MPO-LPO Lhx8 Gaba	Hypothalamus-extended amygdala	089 PVR Six3 Sox3 Gaba	Hypothalamus-extended amygdala	Yes	Ncam1	Cacna1c	0.03292	0.01268	-0.02024	0.07312	0.05666	-0.01646	-0.01835	Decreased
Pregnant vs Nulliparous	004 L6 IT CTX Glut	Pallium glutamatergic	331 Peri NN	Non-neuronal	Yes	App	Aplp2	0.04295	0.07155	0.0286	0.06698	0.07508	0.008099	0.01835	Increased
Pregnant vs Nulliparous	319 Astro-TE NN	Non-neuronal	047 Sncg Gaba	Pallium GABAergic	Yes	Sptbn2	Ptpra	0.009187	0.01087	0.001686	0.09184	0.1268	0.03501	0.01835	Increased
Pregnant vs Nulliparous	060 OT D3 Folh1 Gaba	Subpallium GABAergic	081 ACB-BST-FS D1 Gaba	Hypothalamus-extended amygdala	Yes	Slit2	Dcc	0.03947	0.006247	-0.03322	0.01774	0.01427	-0.003473	-0.01835	Decreased
Pregnant vs Nulliparous	334 Microglia NN	Non-neuronal	073 MEA-BST Sox6 Gaba	Hypothalamus-extended amygdala	Yes	Sirpa	Cd47	0.03003	0	-0.03003	0.2169	0.2103	-0.006667	-0.01835	Decreased
Pregnant vs Nulliparous	326 OPC NN	Non-neuronal	323 Ependymal NN	Non-neuronal	Yes	Gja1	Gja1	0.001963	0.01225	0.01029	0.06585	0.09225	0.0264	0.01834	Increased
Pregnant vs Nulliparous	052 Pvalb Gaba	Pallium GABAergic	335 BAM NN	Non-neuronal	Yes	Slc32a1	Gabbr1	0.002934	0.005041	0.002108	0.05744	0.09202	0.03457	0.01834	Increased
Pregnant vs Nulliparous	074 MEA-BST Lhx6 Sp9 Gaba	Hypothalamus-extended amygdala	079 CEA-BST Six3 Cyp26b1 Gaba	Hypothalamus-extended amygdala	Yes	Adam10	Nrcam	0.02481	0	-0.02481	0.03759	0.02572	-0.01187	-0.01834	Decreased
Pregnant vs Nulliparous	082 CEA-BST Ebf1 Pdyn Gaba	Hypothalamus-extended amygdala	062 STR D2 Gaba	Subpallium GABAergic	Yes	App	Dcc	0.06148	0.08969	0.02821	0.0067	0.01516	0.008464	0.01834	Increased
Pregnant vs Nulliparous	053 Sst Gaba	Pallium GABAergic	066 NDB-SI-ant Prdm12 Gaba	Hypothalamus-extended amygdala	Yes	Slc32a1	Gabrb2	0.005282	0	-0.005282	0.05582	0.02442	-0.0314	-0.01834	Decreased
Pregnant vs Nulliparous	005 L5 IT CTX Glut	Pallium glutamatergic	332 SMC NN	Non-neuronal	Yes	Ncam1	Robo1	0.006805	0.04274	0.03594	0.001366	0.002102	0.0007362	0.01834	Increased
Pregnant vs Nulliparous	333 Endo NN	Non-neuronal	066 NDB-SI-ant Prdm12 Gaba	Hypothalamus-extended amygdala	Yes	Adam10	Nrcam	0.0216	0.04946	0.02786	0.2201	0.2289	0.008817	0.01834	Increased
Pregnant vs Nulliparous	085 SI-MPO-LPO Lhx8 Gaba	Hypothalamus-extended amygdala	089 PVR Six3 Sox3 Gaba	Hypothalamus-extended amygdala	Yes	Fgf12	Fgfr1	0.03798	0.005869	-0.03211	0.02623	0.02167	-0.00456	-0.01834	Decreased
Pregnant vs Nulliparous	319 Astro-TE NN	Non-neuronal	071 LSX Prdm12 Zeb2 Gaba	Subpallium GABAergic	Yes	Spon1	Lrp8	0.006696	0.004734	-0.001962	0.1195	0.08479	-0.03471	-0.01834	Decreased
Pregnant vs Nulliparous	333 Endo NN	Non-neuronal	012 MEA Slc17a7 Glut	Pallium glutamatergic	No	Ncam1	Cacna1c	0.01532	0	-0.01532	0.02452	0.003174	-0.02135	-0.01834	Decreased
Pregnant vs Nulliparous	001 CLA-EPd-CTX Car3 Glut	Pallium glutamatergic	027 L6b EPd Glut	Pallium glutamatergic	Yes	Sirpa	Cd47	0.008304	0.001648	-0.006656	0.1049	0.07491	-0.03001	-0.01833	Decreased
Pregnant vs Nulliparous	081 ACB-BST-FS D1 Gaba	Hypothalamus-extended amygdala	078 SI-MA-ACB Ebf1 Bnc2 Gaba	Hypothalamus-extended amygdala	Yes	App	Lrp6	0.005786	0.0205	0.01471	0	0.02195	0.02195	0.01833	Increased
Pregnant vs Nulliparous	086 MPO-ADP Lhx8 Gaba	Hypothalamus-extended amygdala	106 PVpo-VMPO-MPN Hmx2 Gaba	Hypothalamus-extended amygdala	Yes	App	Vldlr	0	0.000918	0.000918	0.008756	0.0445	0.03575	0.01833	Increased
Pregnant vs Nulliparous	046 Vip Gaba	Pallium GABAergic	117 LHA Barhl2 Glut	Hypothalamus-extended amygdala	No	Slc32a1	Gabrg3	0.02274	0	-0.02274	0.01545	0.001534	-0.01392	-0.01833	Decreased
Pregnant vs Nulliparous	066 NDB-SI-ant Prdm12 Gaba	Hypothalamus-extended amygdala	057 NDB-SI-MA-STRv Lhx8 Gaba	Subpallium GABAergic	Yes	Fgf12	Fgfr2	0.04752	0.0119	-0.03562	0.001902	0.0008573	-0.001044	-0.01833	Decreased
Pregnant vs Nulliparous	327 Oligo NN	Non-neuronal	085 SI-MPO-LPO Lhx8 Gaba	Hypothalamus-extended amygdala	Yes	Jam3	Itgb1	0.007605	0.01055	0.002945	0.1498	0.1835	0.03371	0.01833	Increased
Pregnant vs Nulliparous	082 CEA-BST Ebf1 Pdyn Gaba	Hypothalamus-extended amygdala	078 SI-MA-ACB Ebf1 Bnc2 Gaba	Hypothalamus-extended amygdala	Yes	Cntn1	Nrcam	0.04577	0.07363	0.02787	0.01866	0.02745	0.008788	0.01833	Increased
Pregnant vs Nulliparous	009 L2/3 IT PIR-ENTl Glut	Pallium glutamatergic	060 OT D3 Folh1 Gaba	Subpallium GABAergic	Yes	Slc17a7	Grik1	0.02356	0.000451	-0.02311	0.01541	0.00187	-0.01354	-0.01833	Decreased
Pregnant vs Nulliparous	327 Oligo NN	Non-neuronal	331 Peri NN	Non-neuronal	Yes	Rtn4	Cntnap1	0.02493	0.04431	0.01938	0.08345	0.1007	0.01727	0.01833	Increased
Pregnant vs Nulliparous	030 L6 CT CTX Glut	Pallium glutamatergic	335 BAM NN	Non-neuronal	Yes	Gpi1	Amfr	0.001731	0.00331	0.001579	0.02093	0.05599	0.03506	0.01832	Increased
Pregnant vs Nulliparous	052 Pvalb Gaba	Pallium GABAergic	046 Vip Gaba	Pallium GABAergic	Yes	Slc32a1	Glra2	0.0008285	0.005844	0.005015	0.04702	0.07864	0.03162	0.01832	Increased
Pregnant vs Nulliparous	070 LSX Prdm12 Slit2 Gaba	Subpallium GABAergic	067 LSX Sall3 Pax6 Gaba	Subpallium GABAergic	Yes	Gad1	Gabra2	0.01104	0.002181	-0.008856	0.0545	0.02671	-0.02778	-0.01832	Decreased
Pregnant vs Nulliparous	326 OPC NN	Non-neuronal	078 SI-MA-ACB Ebf1 Bnc2 Gaba	Hypothalamus-extended amygdala	Yes	Vegfa	Nrp2	0.00275	0.00818	0.00543	0.0254	0.05661	0.03121	0.01832	Increased
Pregnant vs Nulliparous	063 STR D1 Sema5a Gaba	Subpallium GABAergic	065 IA Mgp Gaba	Subpallium GABAergic	Yes	App	Ncstn	0.001511	0	-0.001511	0.03512	0	-0.03512	-0.01832	Decreased
Pregnant vs Nulliparous	053 Sst Gaba	Pallium GABAergic	030 L6 CT CTX Glut	Pallium glutamatergic	Yes	Fgf12	Fgfr2	0.09379	0.1291	0.0353	0.00527	0.006602	0.001332	0.01832	Increased
Pregnant vs Nulliparous	070 LSX Prdm12 Slit2 Gaba	Subpallium GABAergic	067 LSX Sall3 Pax6 Gaba	Subpallium GABAergic	Yes	Gad1	Gabrg1	0.006428	0	-0.006428	0.07035	0.04015	-0.0302	-0.01832	Decreased
Pregnant vs Nulliparous	333 Endo NN	Non-neuronal	006 L4/5 IT CTX Glut	Pallium glutamatergic	Yes	Slc17a7	Gria2	0.04768	0.06009	0.0124	0.4599	0.4841	0.02423	0.01831	Increased
Pregnant vs Nulliparous	041 OB-in Frmd7 Gaba	Subpallium GABAergic	045 OB-STR-CTX Inh IMN	Subpallium GABAergic	Yes	Rgmb	Neo1	0	0.001095	0.001095	0.0005729	0.0361	0.03553	0.01831	Increased
Pregnant vs Nulliparous	334 Microglia NN	Non-neuronal	041 OB-in Frmd7 Gaba	Subpallium GABAergic	Yes	Adam10	Cadm1	0.00263	0.0007028	-0.001928	0.03957	0.00487	-0.0347	-0.01831	Decreased
Pregnant vs Nulliparous	006 L4/5 IT CTX Glut	Pallium glutamatergic	020 L2/3 IT RSP Glut	Pallium glutamatergic	Yes	Pdgfb	Itgav	0.001082	0	-0.001082	0.05199	0.01645	-0.03554	-0.01831	Decreased
Pregnant vs Nulliparous	327 Oligo NN	Non-neuronal	070 LSX Prdm12 Slit2 Gaba	Subpallium GABAergic	Yes	Vegfb	Nrp1	0.01069	0.02007	0.00938	0.05656	0.08381	0.02725	0.01831	Increased
Pregnant vs Nulliparous	326 OPC NN	Non-neuronal	066 NDB-SI-ant Prdm12 Gaba	Hypothalamus-extended amygdala	Yes	Gad1	Gabbr2	0.0197	0.002868	-0.01683	0.03881	0.01901	-0.01979	-0.01831	Decreased
Pregnant vs Nulliparous	319 Astro-TE NN	Non-neuronal	066 NDB-SI-ant Prdm12 Gaba	Hypothalamus-extended amygdala	Yes	Vegfa	Itgb1	0.0006596	0.01362	0.01296	0.05587	0.07954	0.02367	0.01831	Increased
Pregnant vs Nulliparous	046 Vip Gaba	Pallium GABAergic	057 NDB-SI-MA-STRv Lhx8 Gaba	Subpallium GABAergic	Yes	Dscam	Dcc	0.04303	0.007084	-0.03595	0.001118	0.0004431	-0.0006746	-0.01831	Decreased
Pregnant vs Nulliparous	319 Astro-TE NN	Non-neuronal	065 IA Mgp Gaba	Subpallium GABAergic	Yes	Gnai2	Ptpru	0.005128	0.001202	-0.003926	0.1655	0.1328	-0.0327	-0.01831	Decreased
Pregnant vs Nulliparous	059 GPe-SI Sox6 Cyp26b1 Gaba	Subpallium GABAergic	101 ZI Pax6 Gaba	Hypothalamus-extended amygdala	Yes	Slc32a1	Gabrb3	0.02091	0	-0.02091	0.01571	0	-0.01571	-0.01831	Decreased
Pregnant vs Nulliparous	116 AVPV-MEPO-SFO Tbr1 Glut	Hypothalamus-extended amygdala	066 NDB-SI-ant Prdm12 Gaba	Hypothalamus-extended amygdala	Yes	Ncam1	Robo1	0.008965	0.01508	0.006114	0.002842	0.03335	0.0305	0.01831	Increased
Pregnant vs Nulliparous	009 L2/3 IT PIR-ENTl Glut	Pallium glutamatergic	027 L6b EPd Glut	Pallium glutamatergic	Yes	Sema6a	Plxna2	0.02337	0.0566	0.03323	0.001309	0.004693	0.003384	0.01831	Increased
Pregnant vs Nulliparous	007 L2/3 IT CTX Glut	Pallium glutamatergic	326 OPC NN	Non-neuronal	Yes	Rims2	Abca1	0.01275	0.04028	0.02752	0.02657	0.03566	0.009092	0.01831	Increased
Pregnant vs Nulliparous	116 AVPV-MEPO-SFO Tbr1 Glut	Hypothalamus-extended amygdala	131 LHA-AHN-PVH Otp Trh Glut	Hypothalamus-extended amygdala	Yes	Rtn4	Lingo1	0	0.03073	0.03073	0.02125	0.02713	0.00588	0.01831	Increased
Pregnant vs Nulliparous	115 MS-SF Bsx Glut	Hypothalamus-extended amygdala	116 AVPV-MEPO-SFO Tbr1 Glut	Hypothalamus-extended amygdala	Yes	App	Lrp6	0	0.009143	0.009143	0.0224	0.04987	0.02747	0.01831	Increased
Pregnant vs Nulliparous	074 MEA-BST Lhx6 Sp9 Gaba	Hypothalamus-extended amygdala	082 CEA-BST Ebf1 Pdyn Gaba	Hypothalamus-extended amygdala	Yes	App	Dcc	0.02673	0.006789	-0.01994	0.03013	0.01346	-0.01667	-0.01831	Decreased
Pregnant vs Nulliparous	064 STR-PAL Chst9 Gaba	Subpallium GABAergic	074 MEA-BST Lhx6 Sp9 Gaba	Hypothalamus-extended amygdala	Yes	Slc17a7	Grin1	0.01837	0.04454	0.02618	0.0009533	0.01139	0.01043	0.0183	Increased
Pregnant vs Nulliparous	119 SI-MA-LPO-LHA Skor1 Glut	Hypothalamus-extended amygdala	106 PVpo-VMPO-MPN Hmx2 Gaba	Hypothalamus-extended amygdala	Yes	Ncam1	Gfra1	0.0274	0.001919	-0.02548	0.01248	0.001348	-0.01113	-0.0183	Decreased
Pregnant vs Nulliparous	318 Astro-NT NN	Non-neuronal	106 PVpo-VMPO-MPN Hmx2 Gaba	Hypothalamus-extended amygdala	Yes	Vegfb	Nrp1	0.0002689	0.001553	0.001284	0.05922	0.09455	0.03532	0.0183	Increased
Pregnant vs Nulliparous	115 MS-SF Bsx Glut	Hypothalamus-extended amygdala	089 PVR Six3 Sox3 Gaba	Hypothalamus-extended amygdala	Yes	Slc17a6	Grin1	0.001114	0.001949	0.0008352	0.0565	0.09227	0.03577	0.0183	Increased
Pregnant vs Nulliparous	080 CEA-AAA-BST Six3 Sp9 Gaba	Hypothalamus-extended amygdala	064 STR-PAL Chst9 Gaba	Subpallium GABAergic	Yes	App	Aplp2	0.0101	0.02172	0.01162	0.1227	0.1477	0.02498	0.0183	Increased
Pregnant vs Nulliparous	030 L6 CT CTX Glut	Pallium glutamatergic	053 Sst Gaba	Pallium GABAergic	Yes	Cntn1	Ptprz1	0.04127	0.0488	0.007529	0.08028	0.1094	0.02907	0.0183	Increased
Pregnant vs Nulliparous	326 OPC NN	Non-neuronal	061 STR D1 Gaba	Subpallium GABAergic	Yes	Ncam1	Robo1	0.06749	0.09254	0.02505	0.02986	0.04141	0.01155	0.0183	Increased
Pregnant vs Nulliparous	333 Endo NN	Non-neuronal	068 LSX Otx2 Gaba	Subpallium GABAergic	Yes	Fn1	Nt5e	0	0.03245	0.03245	0.003681	0.007826	0.004145	0.0183	Increased
Pregnant vs Nulliparous	334 Microglia NN	Non-neuronal	086 MPO-ADP Lhx8 Gaba	Hypothalamus-extended amygdala	Yes	Slc17a7	Gria3	0.03589	0	-0.03589	0.006017	0.00531	-0.0007074	-0.0183	Decreased
Pregnant vs Nulliparous	334 Microglia NN	Non-neuronal	056 Sst Chodl Gaba	Subpallium GABAergic	Yes	Slc17a7	Grin2b	0.01748	0.05353	0.03605	0.01638	0.01692	0.0005469	0.0183	Increased
Pregnant vs Nulliparous	007 L2/3 IT CTX Glut	Pallium glutamatergic	319 Astro-TE NN	Non-neuronal	Yes	Gja1	Gja1	0.003348	0.01288	0.009534	0.05551	0.08257	0.02706	0.0183	Increased
Pregnant vs Nulliparous	107 DMH Hmx2 Gaba	Hypothalamus-extended amygdala	124 MPN-MPO-PVpo Hmx2 Glut	Hypothalamus-extended amygdala	Yes	Slc32a1	Gabrb3	0.003047	0.004747	0.0017	0.04151	0.0764	0.03489	0.0183	Increased
Pregnant vs Nulliparous	070 LSX Prdm12 Slit2 Gaba	Subpallium GABAergic	068 LSX Otx2 Gaba	Subpallium GABAergic	Yes	Slc32a1	Gabrg2	0.002847	0	-0.002847	0.05363	0.01989	-0.03374	-0.01829	Decreased
Pregnant vs Nulliparous	319 Astro-TE NN	Non-neuronal	006 L4/5 IT CTX Glut	Pallium glutamatergic	Yes	Ncam1	Gfra1	0.006188	0.01068	0.004495	0.03298	0.06507	0.03209	0.01829	Increased
Pregnant vs Nulliparous	085 SI-MPO-LPO Lhx8 Gaba	Hypothalamus-extended amygdala	117 LHA Barhl2 Glut	Hypothalamus-extended amygdala	No	Spon1	App	0.002573	0	-0.002573	0.04938	0.01537	-0.03401	-0.01829	Decreased
Pregnant vs Nulliparous	066 NDB-SI-ant Prdm12 Gaba	Hypothalamus-extended amygdala	041 OB-in Frmd7 Gaba	Subpallium GABAergic	Yes	Spon1	App	0.01252	0	-0.01252	0.02406	0	-0.02406	-0.01829	Decreased
Pregnant vs Nulliparous	089 PVR Six3 Sox3 Gaba	Hypothalamus-extended amygdala	067 LSX Sall3 Pax6 Gaba	Subpallium GABAergic	Yes	Gad1	Gabbr1	0	0.002706	0.002706	0.02084	0.05471	0.03388	0.01829	Increased
Pregnant vs Nulliparous	057 NDB-SI-MA-STRv Lhx8 Gaba	Subpallium GABAergic	047 Sncg Gaba	Pallium GABAergic	Yes	Slc32a1	Gabrb2	0.001736	0	-0.001736	0.05624	0.0214	-0.03485	-0.01829	Decreased
Pregnant vs Nulliparous	319 Astro-TE NN	Non-neuronal	056 Sst Chodl Gaba	Subpallium GABAergic	Yes	Slc17a7	Gria4	0.03645	0.0617	0.02525	0.02064	0.03197	0.01134	0.01829	Increased
Pregnant vs Nulliparous	089 PVR Six3 Sox3 Gaba	Hypothalamus-extended amygdala	069 LSX Nkx2-1 Gaba	Subpallium GABAergic	Yes	Fgf12	Fgfr2	0.01276	0.04912	0.03635	0.0004053	0.0006292	0.0002239	0.01829	Increased
Pregnant vs Nulliparous	326 OPC NN	Non-neuronal	131 LHA-AHN-PVH Otp Trh Glut	Hypothalamus-extended amygdala	Yes	Ncam1	Cacna1c	0	0.03173	0.03173	0.05961	0.06446	0.004843	0.01829	Increased
Pregnant vs Nulliparous	053 Sst Gaba	Pallium GABAergic	115 MS-SF Bsx Glut	Hypothalamus-extended amygdala	Yes	Ncam1	Ncam2	0.03728	0.003644	-0.03363	0.002943	0	-0.002943	-0.01829	Decreased
Pregnant vs Nulliparous	114 COAa-PAA-MEA Barhl2 Glut	Hypothalamus-extended amygdala	003 L5/6 IT TPE-ENT Glut	Pallium glutamatergic	Yes	Ncam1	Ptpra	0.03623	0	-0.03623	0.0006149	0.0002682	-0.0003467	-0.01829	Decreased
Pregnant vs Nulliparous	106 PVpo-VMPO-MPN Hmx2 Gaba	Hypothalamus-extended amygdala	090 BST-MPN Six3 Nrgn Gaba	Hypothalamus-extended amygdala	Yes	Efnb3	Epha4	0.001571	0	-0.001571	0.04573	0.01073	-0.035	-0.01829	Decreased
Pregnant vs Nulliparous	068 LSX Otx2 Gaba	Subpallium GABAergic	115 MS-SF Bsx Glut	Hypothalamus-extended amygdala	Yes	Fgf12	Fgfr2	0.0241	0.004889	-0.01921	0.02784	0.01048	-0.01736	-0.01829	Decreased
Pregnant vs Nulliparous	319 Astro-TE NN	Non-neuronal	002 IT EP-CLA Glut	Pallium glutamatergic	Yes	Ncan	Cdh2	0.03213	0.06296	0.03083	0.1761	0.1818	0.005743	0.01828	Increased
Pregnant vs Nulliparous	030 L6 CT CTX Glut	Pallium glutamatergic	005 L5 IT CTX Glut	Pallium glutamatergic	Yes	Gad1	Gabrb3	0.05505	0.02391	-0.03113	0.05536	0.04993	-0.005435	-0.01828	Decreased
Pregnant vs Nulliparous	090 BST-MPN Six3 Nrgn Gaba	Hypothalamus-extended amygdala	168 SPA-SPFm-SPFp-POL-PIL-PoT Sp9 Glut	Hypothalamus-extended amygdala	No	Gad1	Gabrg3	0.01212	0	-0.01212	0.02817	0.003719	-0.02445	-0.01828	Decreased
Pregnant vs Nulliparous	053 Sst Gaba	Pallium GABAergic	078 SI-MA-ACB Ebf1 Bnc2 Gaba	Hypothalamus-extended amygdala	Yes	Gad2	Gabrb3	0.03044	0	-0.03044	0.03336	0.02723	-0.006129	-0.01828	Decreased
Pregnant vs Nulliparous	319 Astro-TE NN	Non-neuronal	005 L5 IT CTX Glut	Pallium glutamatergic	Yes	Vegfa	Grin2b	0.05618	0.08802	0.03184	0.1891	0.1938	0.004721	0.01828	Increased
Pregnant vs Nulliparous	030 L6 CT CTX Glut	Pallium glutamatergic	335 BAM NN	Non-neuronal	Yes	Sptbn2	Ptpra	0	0.006444	0.006444	0.01611	0.04623	0.03012	0.01828	Increased
Pregnant vs Nulliparous	061 STR D1 Gaba	Subpallium GABAergic	054 STR Prox1 Lhx6 Gaba	Subpallium GABAergic	Yes	Grn	Egfr	0.004088	0.0143	0.01021	0.1026	0.1289	0.02635	0.01828	Increased
Pregnant vs Nulliparous	002 IT EP-CLA Glut	Pallium glutamatergic	051 Pvalb chandelier Gaba	Pallium GABAergic	Yes	Sirpa	Cd47	0	0.03003	0.03003	0.03344	0.03998	0.006535	0.01828	Increased
Pregnant vs Nulliparous	007 L2/3 IT CTX Glut	Pallium glutamatergic	005 L5 IT CTX Glut	Pallium glutamatergic	Yes	Sirpa	Cd47	0.01287	0.02437	0.01151	0.03011	0.05517	0.02506	0.01828	Increased
Pregnant vs Nulliparous	124 MPN-MPO-PVpo Hmx2 Glut	Hypothalamus-extended amygdala	117 LHA Barhl2 Glut	Hypothalamus-extended amygdala	No	Slit2	App	0.03516	0.008321	-0.02684	0.01247	0.002757	-0.009714	-0.01828	Decreased
Pregnant vs Nulliparous	319 Astro-TE NN	Non-neuronal	333 Endo NN	Non-neuronal	Yes	Tgfb2	Eng	0.005248	0.01001	0.004767	0.1102	0.142	0.03179	0.01828	Increased
Pregnant vs Nulliparous	066 NDB-SI-ant Prdm12 Gaba	Hypothalamus-extended amygdala	098 AHN-SBPV-PVHd Pdrm12 Gaba	Hypothalamus-extended amygdala	No	Gad2	Gabrb3	0.02336	0	-0.02336	0.01319	0	-0.01319	-0.01828	Decreased
Pregnant vs Nulliparous	006 L4/5 IT CTX Glut	Pallium glutamatergic	335 BAM NN	Non-neuronal	Yes	Cntn2	Nrcam	0	0.01272	0.01272	0.01595	0.03978	0.02384	0.01828	Increased
Pregnant vs Nulliparous	101 ZI Pax6 Gaba	Hypothalamus-extended amygdala	086 MPO-ADP Lhx8 Gaba	Hypothalamus-extended amygdala	Yes	Ntrk3	Ptprf	0.03562	0.0005935	-0.03502	0.00282	0.00129	-0.00153	-0.01828	Decreased
Pregnant vs Nulliparous	089 PVR Six3 Sox3 Gaba	Hypothalamus-extended amygdala	124 MPN-MPO-PVpo Hmx2 Glut	Hypothalamus-extended amygdala	Yes	Adam10	Cadm1	0.004146	0.006076	0.00193	0.02228	0.0569	0.03462	0.01828	Increased
Pregnant vs Nulliparous	053 Sst Gaba	Pallium GABAergic	020 L2/3 IT RSP Glut	Pallium glutamatergic	Yes	Ncam1	Cacna1c	0.02752	0	-0.02752	0.02654	0.01751	-0.009027	-0.01827	Decreased
Pregnant vs Nulliparous	333 Endo NN	Non-neuronal	003 L5/6 IT TPE-ENT Glut	Pallium glutamatergic	Yes	Adam10	Cadm1	0.001212	0.006924	0.005712	0.2095	0.2403	0.03083	0.01827	Increased
Pregnant vs Nulliparous	007 L2/3 IT CTX Glut	Pallium glutamatergic	001 CLA-EPd-CTX Car3 Glut	Pallium glutamatergic	Yes	Cntn1	Nrcam	0.001675	0.02183	0.02016	0.008299	0.02467	0.01637	0.01827	Increased
Pregnant vs Nulliparous	061 STR D1 Gaba	Subpallium GABAergic	038 DG-PIR Ex IMN	Pallium glutamatergic	No	Cntn1	Nrcam	0	0.02925	0.02925	0.01617	0.02345	0.007277	0.01826	Increased
Pregnant vs Nulliparous	319 Astro-TE NN	Non-neuronal	061 STR D1 Gaba	Subpallium GABAergic	Yes	Sptbn2	Ptpra	0.009982	0.01239	0.00241	0.04188	0.076	0.03412	0.01826	Increased
Pregnant vs Nulliparous	118 ADP-MPO Trp73 Glut	Hypothalamus-extended amygdala	117 LHA Barhl2 Glut	Hypothalamus-extended amygdala	No	Fgf12	Fgfr1	0.01173	0	-0.01173	0.02511	0.0003182	-0.0248	-0.01826	Decreased
Pregnant vs Nulliparous	063 STR D1 Sema5a Gaba	Subpallium GABAergic	062 STR D2 Gaba	Subpallium GABAergic	Yes	Rtn4	Cntnap1	0.004664	0.002848	-0.001816	0.06671	0.032	-0.03471	-0.01826	Decreased
Pregnant vs Nulliparous	327 Oligo NN	Non-neuronal	124 MPN-MPO-PVpo Hmx2 Glut	Hypothalamus-extended amygdala	Yes	App	Lrp6	0.07404	0.04493	-0.02911	0.05374	0.04633	-0.00741	-0.01826	Decreased
Pregnant vs Nulliparous	071 LSX Prdm12 Zeb2 Gaba	Subpallium GABAergic	072 LSX Sall3 Lmo1 Gaba	Subpallium GABAergic	Yes	Gad2	Gabrb2	0.01085	0.01384	0.00299	0.05972	0.09325	0.03353	0.01826	Increased
Pregnant vs Nulliparous	060 OT D3 Folh1 Gaba	Subpallium GABAergic	329 ABC NN	Non-neuronal	No	Lin7c	Abca1	0	0.03353	0.03353	0.001952	0.004942	0.00299	0.01826	Increased
Pregnant vs Nulliparous	326 OPC NN	Non-neuronal	101 ZI Pax6 Gaba	Hypothalamus-extended amygdala	Yes	S100a1	Ryr2	0.02083	0.007893	-0.01293	0.055	0.03141	-0.02358	-0.01826	Decreased
Pregnant vs Nulliparous	319 Astro-TE NN	Non-neuronal	079 CEA-BST Six3 Cyp26b1 Gaba	Hypothalamus-extended amygdala	Yes	Cadm3	Cadm1	0.03282	0	-0.03282	0.01105	0.007353	-0.003701	-0.01826	Decreased
Pregnant vs Nulliparous	327 Oligo NN	Non-neuronal	100 AHN Onecut3 Gaba	Hypothalamus-extended amygdala	No	Sema5a	Plxna1	0.003705	0	-0.003705	0.05381	0.02101	-0.03281	-0.01826	Decreased
Pregnant vs Nulliparous	319 Astro-TE NN	Non-neuronal	006 L4/5 IT CTX Glut	Pallium glutamatergic	Yes	Ncam1	Fgfr2	0.1405	0.1705	0.02995	0.01723	0.02378	0.006554	0.01825	Increased
Pregnant vs Nulliparous	326 OPC NN	Non-neuronal	057 NDB-SI-MA-STRv Lhx8 Gaba	Subpallium GABAergic	Yes	App	Dcc	0.1381	0.1043	-0.03381	0.03101	0.02831	-0.002701	-0.01825	Decreased
Pregnant vs Nulliparous	119 SI-MA-LPO-LHA Skor1 Glut	Hypothalamus-extended amygdala	059 GPe-SI Sox6 Cyp26b1 Gaba	Subpallium GABAergic	Yes	Ncan	Cdh2	0.002667	0	-0.002667	0.04493	0.01109	-0.03384	-0.01825	Decreased
Pregnant vs Nulliparous	327 Oligo NN	Non-neuronal	065 IA Mgp Gaba	Subpallium GABAergic	Yes	Slc17a7	Grin1	0.02991	0.02743	-0.002479	0.1737	0.1397	-0.03402	-0.01825	Decreased
Pregnant vs Nulliparous	063 STR D1 Sema5a Gaba	Subpallium GABAergic	062 STR D2 Gaba	Subpallium GABAergic	Yes	Sirpa	Cd47	0.006413	0.003759	-0.002654	0.09535	0.0615	-0.03385	-0.01825	Decreased
Pregnant vs Nulliparous	327 Oligo NN	Non-neuronal	089 PVR Six3 Sox3 Gaba	Hypothalamus-extended amygdala	Yes	Slc32a1	Gabrb3	0.01178	0.01773	0.005951	0.02523	0.05578	0.03055	0.01825	Increased
Pregnant vs Nulliparous	106 PVpo-VMPO-MPN Hmx2 Gaba	Hypothalamus-extended amygdala	116 AVPV-MEPO-SFO Tbr1 Glut	Hypothalamus-extended amygdala	Yes	Sema6a	Plxna2	0.01116	0.0009929	-0.01016	0.03562	0.009291	-0.02633	-0.01825	Decreased
Pregnant vs Nulliparous	319 Astro-TE NN	Non-neuronal	069 LSX Nkx2-1 Gaba	Subpallium GABAergic	Yes	Slc17a7	Gria4	0.05663	0.0294	-0.02724	0.02134	0.01208	-0.009258	-0.01825	Decreased
Pregnant vs Nulliparous	004 L6 IT CTX Glut	Pallium glutamatergic	050 Lamp5 Lhx6 Gaba	Pallium GABAergic	Yes	Slit2	Robo1	0.02301	0	-0.02301	0.01725	0.003764	-0.01348	-0.01825	Decreased
Pregnant vs Nulliparous	319 Astro-TE NN	Non-neuronal	331 Peri NN	Non-neuronal	Yes	Ncam1	Fgfr1	0.0132	0.03459	0.02139	0.07405	0.08915	0.0151	0.01825	Increased
Pregnant vs Nulliparous	334 Microglia NN	Non-neuronal	318 Astro-NT NN	Non-neuronal	Yes	Sirpa	Cd47	0.01171	0.02603	0.01433	0.1279	0.15	0.02216	0.01824	Increased
Pregnant vs Nulliparous	124 MPN-MPO-PVpo Hmx2 Glut	Hypothalamus-extended amygdala	086 MPO-ADP Lhx8 Gaba	Hypothalamus-extended amygdala	Yes	Ncam1	Cacna1c	0.05205	0.03038	-0.02166	0.03323	0.01841	-0.01482	-0.01824	Decreased
Pregnant vs Nulliparous	006 L4/5 IT CTX Glut	Pallium glutamatergic	053 Sst Gaba	Pallium GABAergic	Yes	Lgi3	Stx1a	0.002463	0.00364	0.001177	0.06999	0.1053	0.03531	0.01824	Increased
Pregnant vs Nulliparous	319 Astro-TE NN	Non-neuronal	323 Ependymal NN	Non-neuronal	Yes	Gnai2	S1pr1	0	0.001985	0.001985	0.2022	0.2367	0.0345	0.01824	Increased
Pregnant vs Nulliparous	068 LSX Otx2 Gaba	Subpallium GABAergic	066 NDB-SI-ant Prdm12 Gaba	Hypothalamus-extended amygdala	Yes	Ncam1	Ncam2	0.01755	0.000324	-0.01722	0.02355	0.004284	-0.01926	-0.01824	Decreased
Pregnant vs Nulliparous	030 L6 CT CTX Glut	Pallium glutamatergic	071 LSX Prdm12 Zeb2 Gaba	Subpallium GABAergic	Yes	Cntn1	Nrcam	0.03846	0.002249	-0.03621	0.0002735	0	-0.0002735	-0.01824	Decreased
Pregnant vs Nulliparous	082 CEA-BST Ebf1 Pdyn Gaba	Hypothalamus-extended amygdala	107 DMH Hmx2 Gaba	Hypothalamus-extended amygdala	Yes	App	Aplp2	0.03578	0	-0.03578	0.00267	0.001966	-0.0007039	-0.01824	Decreased
Pregnant vs Nulliparous	333 Endo NN	Non-neuronal	072 LSX Sall3 Lmo1 Gaba	Subpallium GABAergic	Yes	Slc32a1	Gabrb3	0.03272	0	-0.03272	0.03528	0.03151	-0.003763	-0.01824	Decreased
Pregnant vs Nulliparous	080 CEA-AAA-BST Six3 Sp9 Gaba	Hypothalamus-extended amygdala	065 IA Mgp Gaba	Subpallium GABAergic	Yes	Slit3	Robo1	0.006235	0.01397	0.007737	0.01515	0.04389	0.02874	0.01824	Increased
Pregnant vs Nulliparous	030 L6 CT CTX Glut	Pallium glutamatergic	002 IT EP-CLA Glut	Pallium glutamatergic	Yes	Adam10	Nrcam	0.05524	0.05938	0.004137	0.2526	0.285	0.03234	0.01824	Increased
Pregnant vs Nulliparous	319 Astro-TE NN	Non-neuronal	332 SMC NN	Non-neuronal	Yes	Vegfa	Nrp1	0.004337	0.005202	0.0008646	0.1067	0.1423	0.03561	0.01824	Increased
Pregnant vs Nulliparous	327 Oligo NN	Non-neuronal	117 LHA Barhl2 Glut	Hypothalamus-extended amygdala	No	Slc17a8	Grm1	0	0.03529	0.03529	0	0.001188	0.001188	0.01824	Increased
Pregnant vs Nulliparous	327 Oligo NN	Non-neuronal	331 Peri NN	Non-neuronal	Yes	App	Dcc	0.03422	0.06819	0.03397	0.004514	0.007009	0.002495	0.01823	Increased
Pregnant vs Nulliparous	326 OPC NN	Non-neuronal	078 SI-MA-ACB Ebf1 Bnc2 Gaba	Hypothalamus-extended amygdala	Yes	Mdk	Ptprz1	0	0.003031	0.003031	0.02473	0.05816	0.03343	0.01823	Increased
Pregnant vs Nulliparous	060 OT D3 Folh1 Gaba	Subpallium GABAergic	073 MEA-BST Sox6 Gaba	Hypothalamus-extended amygdala	Yes	Fgf12	Fgfr1	0	0.02288	0.02288	0.00176	0.01535	0.01359	0.01823	Increased
Pregnant vs Nulliparous	007 L2/3 IT CTX Glut	Pallium glutamatergic	330 VLMC NN	Non-neuronal	Yes	Rims2	Abca1	0.0112	0.03136	0.02017	0.0184	0.0347	0.0163	0.01823	Increased
Pregnant vs Nulliparous	327 Oligo NN	Non-neuronal	086 MPO-ADP Lhx8 Gaba	Hypothalamus-extended amygdala	Yes	Slc17a7	Grm8	0.03517	0	-0.03517	0.004173	0.002885	-0.001288	-0.01823	Decreased
Pregnant vs Nulliparous	056 Sst Chodl Gaba	Subpallium GABAergic	065 IA Mgp Gaba	Subpallium GABAergic	Yes	Slc32a1	Gabrb3	0.002354	0	-0.002354	0.1192	0.08513	-0.03411	-0.01823	Decreased
Pregnant vs Nulliparous	334 Microglia NN	Non-neuronal	333 Endo NN	Non-neuronal	Yes	Selplg	Esam	0.009002	0.01298	0.003976	0.3818	0.4142	0.03248	0.01823	Increased
Pregnant vs Nulliparous	032 L5 NP CTX Glut	Pallium glutamatergic	003 L5/6 IT TPE-ENT Glut	Pallium glutamatergic	Yes	Cntn1	Nrcam	0.03868	0.0517	0.01302	0.0403	0.06374	0.02344	0.01823	Increased
Pregnant vs Nulliparous	069 LSX Nkx2-1 Gaba	Subpallium GABAergic	089 PVR Six3 Sox3 Gaba	Hypothalamus-extended amygdala	Yes	Cntn1	Nrcam	0.0197	0.05101	0.03131	0.003039	0.008189	0.00515	0.01823	Increased
Pregnant vs Nulliparous	090 BST-MPN Six3 Nrgn Gaba	Hypothalamus-extended amygdala	089 PVR Six3 Sox3 Gaba	Hypothalamus-extended amygdala	Yes	App	Aplp2	0.02544	0.0557	0.03026	0.04771	0.0539	0.006197	0.01823	Increased
Pregnant vs Nulliparous	333 Endo NN	Non-neuronal	327 Oligo NN	Non-neuronal	Yes	Col4a1	Cd47	0.009954	0.01462	0.004669	0.1374	0.1692	0.03179	0.01823	Increased
Pregnant vs Nulliparous	061 STR D1 Gaba	Subpallium GABAergic	038 DG-PIR Ex IMN	Pallium glutamatergic	No	Efnb2	Epha4	0	0.03205	0.03205	0.04135	0.04575	0.004402	0.01823	Increased
Pregnant vs Nulliparous	319 Astro-TE NN	Non-neuronal	030 L6 CT CTX Glut	Pallium glutamatergic	Yes	Slc17a7	Grm3	0.03732	0.03995	0.00263	0.07925	0.1131	0.03382	0.01823	Increased
Pregnant vs Nulliparous	057 NDB-SI-MA-STRv Lhx8 Gaba	Subpallium GABAergic	089 PVR Six3 Sox3 Gaba	Hypothalamus-extended amygdala	Yes	Gad1	Gabrb3	0.02621	0.0002297	-0.02598	0.0203	0.009823	-0.01047	-0.01823	Decreased
Pregnant vs Nulliparous	326 OPC NN	Non-neuronal	118 ADP-MPO Trp73 Glut	Hypothalamus-extended amygdala	Yes	Gad1	Gabra2	0.005719	0.02333	0.01761	0.01761	0.03646	0.01884	0.01822	Increased
Pregnant vs Nulliparous	004 L6 IT CTX Glut	Pallium glutamatergic	030 L6 CT CTX Glut	Pallium glutamatergic	Yes	Slit2	Robo2	0.06925	0.03544	-0.03381	0.02133	0.0187	-0.002634	-0.01822	Decreased
Pregnant vs Nulliparous	057 NDB-SI-MA-STRv Lhx8 Gaba	Subpallium GABAergic	101 ZI Pax6 Gaba	Hypothalamus-extended amygdala	Yes	Slit2	Dcc	0.03388	0	-0.03388	0.002977	0.0004141	-0.002563	-0.01822	Decreased
Pregnant vs Nulliparous	053 Sst Gaba	Pallium GABAergic	002 IT EP-CLA Glut	Pallium glutamatergic	Yes	Gad1	Gabrb2	0.01371	0.01788	0.004171	0.07876	0.111	0.03227	0.01822	Increased
Pregnant vs Nulliparous	327 Oligo NN	Non-neuronal	323 Ependymal NN	Non-neuronal	Yes	Mdk	Ptprz1	0.002096	0.005431	0.003335	0.008876	0.04198	0.03311	0.01822	Increased
Pregnant vs Nulliparous	333 Endo NN	Non-neuronal	041 OB-in Frmd7 Gaba	Subpallium GABAergic	Yes	Tfpi	Vldlr	0	0.000904	0.000904	0.009839	0.04538	0.03554	0.01822	Increased
Pregnant vs Nulliparous	085 SI-MPO-LPO Lhx8 Gaba	Hypothalamus-extended amygdala	100 AHN Onecut3 Gaba	Hypothalamus-extended amygdala	No	Ncam1	Ptprz1	0.01714	0.01905	0.001903	0.08111	0.1156	0.03453	0.01822	Increased
Pregnant vs Nulliparous	080 CEA-AAA-BST Six3 Sp9 Gaba	Hypothalamus-extended amygdala	085 SI-MPO-LPO Lhx8 Gaba	Hypothalamus-extended amygdala	Yes	Gad2	Gabbr1	0.003869	0.02806	0.02419	0.009106	0.02134	0.01224	0.01821	Increased
Pregnant vs Nulliparous	327 Oligo NN	Non-neuronal	090 BST-MPN Six3 Nrgn Gaba	Hypothalamus-extended amygdala	Yes	Slc32a1	Gabbr2	0.00121	0.004843	0.003632	0.007629	0.04042	0.03279	0.01821	Increased
Pregnant vs Nulliparous	089 PVR Six3 Sox3 Gaba	Hypothalamus-extended amygdala	076 MEA-BST Lhx6 Nfib Gaba	Hypothalamus-extended amygdala	Yes	Gad2	Gabbr1	0.001998	0	-0.001998	0.05787	0.02344	-0.03443	-0.01821	Decreased
Pregnant vs Nulliparous	066 NDB-SI-ant Prdm12 Gaba	Hypothalamus-extended amygdala	115 MS-SF Bsx Glut	Hypothalamus-extended amygdala	Yes	Rtn4	Lingo1	0.03816	0.01414	-0.02402	0.01461	0.002207	-0.0124	-0.01821	Decreased
Pregnant vs Nulliparous	333 Endo NN	Non-neuronal	006 L4/5 IT CTX Glut	Pallium glutamatergic	Yes	Serpine2	Lrp1	0.009715	0.01759	0.007879	0.3907	0.4192	0.02854	0.01821	Increased
Pregnant vs Nulliparous	333 Endo NN	Non-neuronal	100 AHN Onecut3 Gaba	Hypothalamus-extended amygdala	No	Slit2	App	0.00622	0	-0.00622	0.03408	0.003878	-0.0302	-0.01821	Decreased
Pregnant vs Nulliparous	124 MPN-MPO-PVpo Hmx2 Glut	Hypothalamus-extended amygdala	131 LHA-AHN-PVH Otp Trh Glut	Hypothalamus-extended amygdala	Yes	Fgf1	Nrp1	0	0.01897	0.01897	0.007196	0.02464	0.01745	0.01821	Increased
Pregnant vs Nulliparous	326 OPC NN	Non-neuronal	080 CEA-AAA-BST Six3 Sp9 Gaba	Hypothalamus-extended amygdala	Yes	Cntn1	Nrcam	0.03788	0.06886	0.03099	0.1292	0.1347	0.005436	0.01821	Increased
Pregnant vs Nulliparous	053 Sst Gaba	Pallium GABAergic	032 L5 NP CTX Glut	Pallium glutamatergic	Yes	Sptbn2	Ptpra	0.006605	0.01022	0.003611	0.05282	0.08562	0.03281	0.01821	Increased
Pregnant vs Nulliparous	333 Endo NN	Non-neuronal	065 IA Mgp Gaba	Subpallium GABAergic	Yes	Grn	Sort1	0	0.002125	0.002125	0.04277	0.07706	0.03429	0.01821	Increased
Pregnant vs Nulliparous	318 Astro-NT NN	Non-neuronal	100 AHN Onecut3 Gaba	Hypothalamus-extended amygdala	No	Efnb2	Grm1	0.0009267	0.006042	0.005115	0.004579	0.03588	0.0313	0.01821	Increased
Pregnant vs Nulliparous	114 COAa-PAA-MEA Barhl2 Glut	Hypothalamus-extended amygdala	001 CLA-EPd-CTX Car3 Glut	Pallium glutamatergic	Yes	Ncam1	Robo1	0.04156	0.005689	-0.03587	0.0007018	0.0001533	-0.0005485	-0.01821	Decreased
Pregnant vs Nulliparous	053 Sst Gaba	Pallium GABAergic	001 CLA-EPd-CTX Car3 Glut	Pallium glutamatergic	Yes	Ncam1	Fgfr2	0.04576	0.08141	0.03565	0.001732	0.002498	0.0007658	0.01821	Increased
Pregnant vs Nulliparous	323 Ependymal NN	Non-neuronal	070 LSX Prdm12 Slit2 Gaba	Subpallium GABAergic	Yes	App	Vldlr	0.003913	0	-0.003913	0.03869	0.00619	-0.0325	-0.01821	Decreased
Pregnant vs Nulliparous	327 Oligo NN	Non-neuronal	334 Microglia NN	Non-neuronal	Yes	App	Ncstn	0.02539	0.01526	-0.01013	0.3874	0.3611	-0.02629	-0.01821	Decreased
Pregnant vs Nulliparous	002 IT EP-CLA Glut	Pallium glutamatergic	051 Pvalb chandelier Gaba	Pallium GABAergic	Yes	Ncam1	Cacna1c	0	0.03501	0.03501	0.001541	0.002939	0.001398	0.0182	Increased
Pregnant vs Nulliparous	082 CEA-BST Ebf1 Pdyn Gaba	Hypothalamus-extended amygdala	066 NDB-SI-ant Prdm12 Gaba	Hypothalamus-extended amygdala	Yes	App	Dcc	0.01778	0.03914	0.02136	0.001567	0.01661	0.01504	0.0182	Increased
Pregnant vs Nulliparous	318 Astro-NT NN	Non-neuronal	087 MPN-MPO-LPO Lhx6 Zfhx3 Gaba	Hypothalamus-extended amygdala	No	Slc17a7	Gria2	0.01607	0	-0.01607	0.1366	0.1162	-0.02034	-0.0182	Decreased
Pregnant vs Nulliparous	333 Endo NN	Non-neuronal	114 COAa-PAA-MEA Barhl2 Glut	Hypothalamus-extended amygdala	Yes	Vwf	Lrp1	0.003783	0.01544	0.01166	0.1986	0.2233	0.02474	0.0182	Increased
Pregnant vs Nulliparous	318 Astro-NT NN	Non-neuronal	066 NDB-SI-ant Prdm12 Gaba	Hypothalamus-extended amygdala	Yes	Slc17a7	Grin1	0.01899	0.02315	0.004157	0.02756	0.0598	0.03224	0.0182	Increased
Pregnant vs Nulliparous	053 Sst Gaba	Pallium GABAergic	010 IT AON-TT-DP Glut	Pallium glutamatergic	Yes	Slc17a7	Gria2	0.001707	0.01619	0.01448	0.04869	0.07061	0.02192	0.0182	Increased
Pregnant vs Nulliparous	062 STR D2 Gaba	Subpallium GABAergic	049 Lamp5 Gaba	Pallium GABAergic	Yes	Tgfa	Erbb4	0.04092	0.03936	-0.001557	0.06337	0.02853	-0.03484	-0.0182	Decreased
Pregnant vs Nulliparous	326 OPC NN	Non-neuronal	073 MEA-BST Sox6 Gaba	Hypothalamus-extended amygdala	Yes	Ncam1	Fgfr2	0.09623	0.06173	-0.03451	0.01267	0.01078	-0.001888	-0.0182	Decreased
Pregnant vs Nulliparous	319 Astro-TE NN	Non-neuronal	005 L5 IT CTX Glut	Pallium glutamatergic	Yes	Slc17a7	Gria4	0.06891	0.07793	0.009019	0.1547	0.1821	0.02737	0.0182	Increased
Pregnant vs Nulliparous	064 STR-PAL Chst9 Gaba	Subpallium GABAergic	060 OT D3 Folh1 Gaba	Subpallium GABAergic	Yes	Spon1	App	0.03227	0.02602	-0.006256	0.0432	0.01307	-0.03013	-0.0182	Decreased
Pregnant vs Nulliparous	106 PVpo-VMPO-MPN Hmx2 Gaba	Hypothalamus-extended amygdala	100 AHN Onecut3 Gaba	Hypothalamus-extended amygdala	No	Fgf12	Fgfr2	0.07203	0.09838	0.02634	0.02903	0.03908	0.01005	0.0182	Increased
Pregnant vs Nulliparous	319 Astro-TE NN	Non-neuronal	081 ACB-BST-FS D1 Gaba	Hypothalamus-extended amygdala	Yes	Ncam1	Fgfr2	0.08193	0.1156	0.03371	0.006256	0.00894	0.002684	0.01819	Increased
Pregnant vs Nulliparous	323 Ependymal NN	Non-neuronal	106 PVpo-VMPO-MPN Hmx2 Gaba	Hypothalamus-extended amygdala	Yes	App	Lrp6	0.003282	0	-0.003282	0.06758	0.03447	-0.03311	-0.01819	Decreased
Pregnant vs Nulliparous	030 L6 CT CTX Glut	Pallium glutamatergic	065 IA Mgp Gaba	Subpallium GABAergic	Yes	Sirpa	Cd47	0.003008	0.005631	0.002622	0.001884	0.03565	0.03377	0.01819	Increased
Pregnant vs Nulliparous	080 CEA-AAA-BST Six3 Sp9 Gaba	Hypothalamus-extended amygdala	078 SI-MA-ACB Ebf1 Bnc2 Gaba	Hypothalamus-extended amygdala	Yes	Slit3	Robo2	0.02229	0.05612	0.03383	0	0.002554	0.002554	0.01819	Increased
Pregnant vs Nulliparous	064 STR-PAL Chst9 Gaba	Subpallium GABAergic	080 CEA-AAA-BST Six3 Sp9 Gaba	Hypothalamus-extended amygdala	Yes	Gad1	Gabrg3	0.1187	0.09913	-0.01962	0.1098	0.09306	-0.01677	-0.01819	Decreased
Pregnant vs Nulliparous	318 Astro-NT NN	Non-neuronal	119 SI-MA-LPO-LHA Skor1 Glut	Hypothalamus-extended amygdala	Yes	Gnai2	Oprm1	0.009732	0.003241	-0.006491	0.06435	0.03445	-0.02989	-0.01819	Decreased
Pregnant vs Nulliparous	319 Astro-TE NN	Non-neuronal	074 MEA-BST Lhx6 Sp9 Gaba	Hypothalamus-extended amygdala	Yes	Adam10	Cadm1	0.03868	0.01925	-0.01942	0.04419	0.02724	-0.01696	-0.01819	Decreased
Pregnant vs Nulliparous	053 Sst Gaba	Pallium GABAergic	002 IT EP-CLA Glut	Pallium glutamatergic	Yes	Spon1	App	0.03012	0.03535	0.005238	0.1558	0.1869	0.03114	0.01819	Increased
Pregnant vs Nulliparous	333 Endo NN	Non-neuronal	055 STR Lhx8 Gaba	Subpallium GABAergic	Yes	Adam10	Cadm1	0.04218	0.0225	-0.01969	0.1695	0.1528	-0.01669	-0.01819	Decreased
Pregnant vs Nulliparous	086 MPO-ADP Lhx8 Gaba	Hypothalamus-extended amygdala	118 ADP-MPO Trp73 Glut	Hypothalamus-extended amygdala	Yes	Sema6a	Plxna4	0	0.002614	0.002614	0.008166	0.04193	0.03377	0.01819	Increased
Pregnant vs Nulliparous	327 Oligo NN	Non-neuronal	082 CEA-BST Ebf1 Pdyn Gaba	Hypothalamus-extended amygdala	Yes	S100a1	Ryr2	0.01832	0.01386	-0.004467	0.09942	0.06751	-0.03191	-0.01819	Decreased
Pregnant vs Nulliparous	115 MS-SF Bsx Glut	Hypothalamus-extended amygdala	066 NDB-SI-ant Prdm12 Gaba	Hypothalamus-extended amygdala	Yes	Slc17a6	Grin2b	0.008518	0	-0.008518	0.0737	0.04585	-0.02785	-0.01819	Decreased
Pregnant vs Nulliparous	124 MPN-MPO-PVpo Hmx2 Glut	Hypothalamus-extended amygdala	106 PVpo-VMPO-MPN Hmx2 Gaba	Hypothalamus-extended amygdala	Yes	Spon1	Lrp8	0.007497	0.003133	-0.004364	0.08658	0.05457	-0.03201	-0.01819	Decreased
Pregnant vs Nulliparous	053 Sst Gaba	Pallium GABAergic	115 MS-SF Bsx Glut	Hypothalamus-extended amygdala	Yes	Ncam1	Fgfr2	0.03735	0.003644	-0.0337	0.002667	0	-0.002667	-0.01818	Decreased
Pregnant vs Nulliparous	331 Peri NN	Non-neuronal	002 IT EP-CLA Glut	Pallium glutamatergic	Yes	Col4a1	Cd47	0.0003391	0.002209	0.00187	0.0769	0.1114	0.0345	0.01818	Increased
Pregnant vs Nulliparous	002 IT EP-CLA Glut	Pallium glutamatergic	064 STR-PAL Chst9 Gaba	Subpallium GABAergic	Yes	Slc17a7	Grik3	0.0003514	0.001477	0.001126	0.005991	0.04123	0.03524	0.01818	Increased
Pregnant vs Nulliparous	131 LHA-AHN-PVH Otp Trh Glut	Hypothalamus-extended amygdala	329 ABC NN	Non-neuronal	No	App	Notch2	0	0.002319	0.002319	0	0.03404	0.03404	0.01818	Increased
Pregnant vs Nulliparous	057 NDB-SI-MA-STRv Lhx8 Gaba	Subpallium GABAergic	055 STR Lhx8 Gaba	Subpallium GABAergic	Yes	Ncam1	Cacna1c	0.008473	0.007733	-0.0007398	0.06035	0.02473	-0.03562	-0.01818	Decreased
Pregnant vs Nulliparous	066 NDB-SI-ant Prdm12 Gaba	Hypothalamus-extended amygdala	068 LSX Otx2 Gaba	Subpallium GABAergic	Yes	Ncam1	Ncam2	0.03686	0.003143	-0.03372	0.00311	0.0004678	-0.002642	-0.01818	Decreased
Pregnant vs Nulliparous	088 BST Tac2 Gaba	Hypothalamus-extended amygdala	074 MEA-BST Lhx6 Sp9 Gaba	Hypothalamus-extended amygdala	Yes	Gad2	Gabrg2	0	0.002187	0.002187	0.01636	0.05053	0.03417	0.01818	Increased
Pregnant vs Nulliparous	318 Astro-NT NN	Non-neuronal	060 OT D3 Folh1 Gaba	Subpallium GABAergic	Yes	Ncam1	Ptpra	0.01599	0.03021	0.01421	0.04685	0.069	0.02215	0.01818	Increased
Pregnant vs Nulliparous	326 OPC NN	Non-neuronal	066 NDB-SI-ant Prdm12 Gaba	Hypothalamus-extended amygdala	Yes	Cntn1	Nrcam	0.09918	0.08481	-0.01436	0.1677	0.1457	-0.02199	-0.01818	Decreased
Pregnant vs Nulliparous	061 STR D1 Gaba	Subpallium GABAergic	054 STR Prox1 Lhx6 Gaba	Subpallium GABAergic	Yes	Gad2	Gabrg3	0.2206	0.2285	0.007944	0.7589	0.7873	0.02841	0.01818	Increased
Pregnant vs Nulliparous	080 CEA-AAA-BST Six3 Sp9 Gaba	Hypothalamus-extended amygdala	064 STR-PAL Chst9 Gaba	Subpallium GABAergic	Yes	Ncam1	Ptpra	0.006426	0.007938	0.001512	0.02911	0.06395	0.03484	0.01818	Increased
Pregnant vs Nulliparous	106 PVpo-VMPO-MPN Hmx2 Gaba	Hypothalamus-extended amygdala	100 AHN Onecut3 Gaba	Hypothalamus-extended amygdala	No	Gad2	Gabra5	0.01986	0.001387	-0.01847	0.02337	0.005493	-0.01788	-0.01818	Decreased
Pregnant vs Nulliparous	327 Oligo NN	Non-neuronal	332 SMC NN	Non-neuronal	Yes	Sorbs1	Itgb5	0.0009702	0.005605	0.004634	0.06083	0.09254	0.03171	0.01817	Increased
Pregnant vs Nulliparous	053 Sst Gaba	Pallium GABAergic	047 Sncg Gaba	Pallium GABAergic	Yes	App	Lrp1	0.03493	0.01152	-0.02341	0.1266	0.1136	-0.01293	-0.01817	Decreased
Pregnant vs Nulliparous	124 MPN-MPO-PVpo Hmx2 Glut	Hypothalamus-extended amygdala	100 AHN Onecut3 Gaba	Hypothalamus-extended amygdala	No	Gnai2	Adcy8	0.0004266	0.00272	0.002293	0.02314	0.05719	0.03405	0.01817	Increased
Pregnant vs Nulliparous	065 IA Mgp Gaba	Subpallium GABAergic	081 ACB-BST-FS D1 Gaba	Hypothalamus-extended amygdala	Yes	App	Dcc	0.04732	0.01337	-0.03395	0.00343	0.001043	-0.002387	-0.01817	Decreased
Pregnant vs Nulliparous	057 NDB-SI-MA-STRv Lhx8 Gaba	Subpallium GABAergic	053 Sst Gaba	Pallium GABAergic	Yes	Gad2	Gabrb2	0.001171	0	-0.001171	0.04345	0.00828	-0.03517	-0.01817	Decreased
Pregnant vs Nulliparous	327 Oligo NN	Non-neuronal	030 L6 CT CTX Glut	Pallium glutamatergic	Yes	Slc17a7	Gria4	0.05034	0.07197	0.02162	0.05643	0.07114	0.01471	0.01817	Increased
Pregnant vs Nulliparous	057 NDB-SI-MA-STRv Lhx8 Gaba	Subpallium GABAergic	074 MEA-BST Lhx6 Sp9 Gaba	Hypothalamus-extended amygdala	Yes	App	Lrp1	0.01289	0.0006471	-0.01224	0.04637	0.02227	-0.0241	-0.01817	Decreased
Pregnant vs Nulliparous	061 STR D1 Gaba	Subpallium GABAergic	080 CEA-AAA-BST Six3 Sp9 Gaba	Hypothalamus-extended amygdala	Yes	Pdyn	Oprd1	0	0.001012	0.001012	0.01804	0.05336	0.03532	0.01817	Increased
Pregnant vs Nulliparous	333 Endo NN	Non-neuronal	168 SPA-SPFm-SPFp-POL-PIL-PoT Sp9 Glut	Hypothalamus-extended amygdala	No	Nampt	Insr	0.01487	0	-0.01487	0.04861	0.02715	-0.02146	-0.01817	Decreased
Pregnant vs Nulliparous	124 MPN-MPO-PVpo Hmx2 Glut	Hypothalamus-extended amygdala	131 LHA-AHN-PVH Otp Trh Glut	Hypothalamus-extended amygdala	Yes	Slc32a1	Gabrg1	0	0.01129	0.01129	0.1393	0.1643	0.02504	0.01816	Increased
Pregnant vs Nulliparous	006 L4/5 IT CTX Glut	Pallium glutamatergic	029 L6b CTX Glut	Pallium glutamatergic	Yes	Slc17a7	Grik2	0.03794	0.01374	-0.0242	0.01408	0.001942	-0.01213	-0.01816	Decreased
Pregnant vs Nulliparous	326 OPC NN	Non-neuronal	080 CEA-AAA-BST Six3 Sp9 Gaba	Hypothalamus-extended amygdala	Yes	Slc17a7	Gria2	0.05509	0.0241	-0.031	0.03024	0.02491	-0.005333	-0.01816	Decreased
Pregnant vs Nulliparous	027 L6b EPd Glut	Pallium glutamatergic	003 L5/6 IT TPE-ENT Glut	Pallium glutamatergic	Yes	Slc17a7	Gria1	0.01494	0	-0.01494	0.03938	0.01799	-0.02139	-0.01816	Decreased
Pregnant vs Nulliparous	124 MPN-MPO-PVpo Hmx2 Glut	Hypothalamus-extended amygdala	101 ZI Pax6 Gaba	Hypothalamus-extended amygdala	Yes	Gad2	Gabrg1	0.01726	0	-0.01726	0.04046	0.0214	-0.01906	-0.01816	Decreased
Pregnant vs Nulliparous	082 CEA-BST Ebf1 Pdyn Gaba	Hypothalamus-extended amygdala	084 BST-SI-AAA Six3 Slc22a3 Gaba	Hypothalamus-extended amygdala	No	Tgfb3	Itgb1	0	0.02822	0.02822	0	0.008095	0.008095	0.01816	Increased
Pregnant vs Nulliparous	058 PAL-STR Gaba-Chol	Subpallium GABAergic	065 IA Mgp Gaba	Subpallium GABAergic	Yes	Fgf12	Fgfr2	0.04177	0.006161	-0.03561	0.0007116	0	-0.0007116	-0.01816	Decreased
Pregnant vs Nulliparous	326 OPC NN	Non-neuronal	075 MEA-BST Lhx6 Nr2e1 Gaba	Hypothalamus-extended amygdala	Yes	Slc17a7	Gria2	0.01449	0	-0.01449	0.04119	0.01936	-0.02183	-0.01816	Decreased
Pregnant vs Nulliparous	124 MPN-MPO-PVpo Hmx2 Glut	Hypothalamus-extended amygdala	106 PVpo-VMPO-MPN Hmx2 Gaba	Hypothalamus-extended amygdala	Yes	Gpc3	Cd81	0.005729	0.004415	-0.001314	0.177	0.142	-0.035	-0.01816	Decreased
Pregnant vs Nulliparous	119 SI-MA-LPO-LHA Skor1 Glut	Hypothalamus-extended amygdala	086 MPO-ADP Lhx8 Gaba	Hypothalamus-extended amygdala	Yes	Slit2	Robo1	0.03887	0.00396	-0.03491	0.003117	0.001714	-0.001403	-0.01816	Decreased
Pregnant vs Nulliparous	319 Astro-TE NN	Non-neuronal	330 VLMC NN	Non-neuronal	Yes	Sorbs1	Itga1	0.02483	0.03245	0.007621	0.08773	0.1164	0.02868	0.01815	Increased
Pregnant vs Nulliparous	116 AVPV-MEPO-SFO Tbr1 Glut	Hypothalamus-extended amygdala	089 PVR Six3 Sox3 Gaba	Hypothalamus-extended amygdala	Yes	Gpi1	Amfr	0.01539	0	-0.01539	0.3348	0.3139	-0.02091	-0.01815	Decreased
Pregnant vs Nulliparous	057 NDB-SI-MA-STRv Lhx8 Gaba	Subpallium GABAergic	115 MS-SF Bsx Glut	Hypothalamus-extended amygdala	Yes	Gad1	Gabrb3	0.03913	0.01524	-0.02389	0.01357	0.001156	-0.01241	-0.01815	Decreased
Pregnant vs Nulliparous	074 MEA-BST Lhx6 Sp9 Gaba	Hypothalamus-extended amygdala	082 CEA-BST Ebf1 Pdyn Gaba	Hypothalamus-extended amygdala	Yes	Gad2	Gabra2	0.0039	0.0009768	-0.002923	0.06433	0.03096	-0.03338	-0.01815	Decreased
Pregnant vs Nulliparous	333 Endo NN	Non-neuronal	082 CEA-BST Ebf1 Pdyn Gaba	Hypothalamus-extended amygdala	Yes	App	Vldlr	0.01693	0.02098	0.004056	0.1708	0.203	0.03224	0.01815	Increased
Pregnant vs Nulliparous	333 Endo NN	Non-neuronal	070 LSX Prdm12 Slit2 Gaba	Subpallium GABAergic	Yes	Gad2	Gabrb3	0.03024	0.0149	-0.01534	0.06121	0.04025	-0.02096	-0.01815	Decreased
Pregnant vs Nulliparous	066 NDB-SI-ant Prdm12 Gaba	Hypothalamus-extended amygdala	115 MS-SF Bsx Glut	Hypothalamus-extended amygdala	Yes	Gad1	Gabra2	0.03945	0.007405	-0.03204	0.01026	0.006011	-0.004254	-0.01815	Decreased
Pregnant vs Nulliparous	054 STR Prox1 Lhx6 Gaba	Subpallium GABAergic	074 MEA-BST Lhx6 Sp9 Gaba	Hypothalamus-extended amygdala	Yes	Gad1	Gabbr1	0.001114	0	-0.001114	0.1134	0.07822	-0.03518	-0.01815	Decreased
Pregnant vs Nulliparous	064 STR-PAL Chst9 Gaba	Subpallium GABAergic	081 ACB-BST-FS D1 Gaba	Hypothalamus-extended amygdala	Yes	Slc17a7	Grin2b	0.06245	0.02837	-0.03408	0.006243	0.004032	-0.002211	-0.01815	Decreased
Pregnant vs Nulliparous	062 STR D2 Gaba	Subpallium GABAergic	073 MEA-BST Sox6 Gaba	Hypothalamus-extended amygdala	Yes	Ncam1	Fgfr2	0.08894	0.1231	0.03411	7.294e-05	0.002254	0.002181	0.01815	Increased
Pregnant vs Nulliparous	115 MS-SF Bsx Glut	Hypothalamus-extended amygdala	071 LSX Prdm12 Zeb2 Gaba	Subpallium GABAergic	Yes	Gad1	Gabbr2	0.002923	0.008494	0.005571	0.001054	0.03177	0.03072	0.01814	Increased
Pregnant vs Nulliparous	052 Pvalb Gaba	Pallium GABAergic	050 Lamp5 Lhx6 Gaba	Pallium GABAergic	Yes	Slc17a7	Grin2d	0.000754	0	-0.000754	0.05752	0.02199	-0.03553	-0.01814	Decreased
Pregnant vs Nulliparous	333 Endo NN	Non-neuronal	064 STR-PAL Chst9 Gaba	Subpallium GABAergic	Yes	Gnai2	Igf1r	0.008947	0.009744	0.0007976	0.04769	0.08318	0.03549	0.01814	Increased
Pregnant vs Nulliparous	006 L4/5 IT CTX Glut	Pallium glutamatergic	052 Pvalb Gaba	Pallium GABAergic	Yes	App	Ncstn	0.02105	0.02736	0.00631	0.2533	0.2833	0.02997	0.01814	Increased
Pregnant vs Nulliparous	068 LSX Otx2 Gaba	Subpallium GABAergic	111 TRS-BAC Sln Glut	Hypothalamus-extended amygdala	Yes	Cntn1	Ptprz1	0.03254	0	-0.03254	0.007071	0.003332	-0.003739	-0.01814	Decreased
Pregnant vs Nulliparous	062 STR D2 Gaba	Subpallium GABAergic	081 ACB-BST-FS D1 Gaba	Hypothalamus-extended amygdala	Yes	Cntn1	Nrcam	0.07703	0.09926	0.02223	0.1111	0.1252	0.01405	0.01814	Increased
Pregnant vs Nulliparous	085 SI-MPO-LPO Lhx8 Gaba	Hypothalamus-extended amygdala	101 ZI Pax6 Gaba	Hypothalamus-extended amygdala	Yes	Efna5	Epha5	0.03732	0.01865	-0.01866	0.05136	0.03375	-0.01762	-0.01814	Decreased
Pregnant vs Nulliparous	072 LSX Sall3 Lmo1 Gaba	Subpallium GABAergic	115 MS-SF Bsx Glut	Hypothalamus-extended amygdala	Yes	Gad1	Gabrb2	0.01869	0.01538	-0.003319	0.06398	0.03102	-0.03296	-0.01814	Decreased
Pregnant vs Nulliparous	327 Oligo NN	Non-neuronal	086 MPO-ADP Lhx8 Gaba	Hypothalamus-extended amygdala	Yes	Gnai2	Igf1r	0.02111	0.001358	-0.01975	0.08544	0.06892	-0.01652	-0.01814	Decreased
Pregnant vs Nulliparous	001 CLA-EPd-CTX Car3 Glut	Pallium glutamatergic	003 L5/6 IT TPE-ENT Glut	Pallium glutamatergic	Yes	Sirpa	Cd47	0.01833	0.004684	-0.01365	0.1306	0.1079	-0.02263	-0.01814	Decreased
Pregnant vs Nulliparous	331 Peri NN	Non-neuronal	114 COAa-PAA-MEA Barhl2 Glut	Hypothalamus-extended amygdala	Yes	App	Dcc	0.04829	0.06812	0.01982	0.01434	0.03079	0.01645	0.01814	Increased
Pregnant vs Nulliparous	319 Astro-TE NN	Non-neuronal	066 NDB-SI-ant Prdm12 Gaba	Hypothalamus-extended amygdala	Yes	Gad1	Gabbr1	0.02537	0.02136	-0.004012	0.08484	0.05258	-0.03226	-0.01814	Decreased
Pregnant vs Nulliparous	076 MEA-BST Lhx6 Nfib Gaba	Hypothalamus-extended amygdala	106 PVpo-VMPO-MPN Hmx2 Gaba	Hypothalamus-extended amygdala	Yes	Efna5	Epha4	0.03522	0	-0.03522	0.002028	0.000979	-0.001049	-0.01814	Decreased
Pregnant vs Nulliparous	318 Astro-NT NN	Non-neuronal	054 STR Prox1 Lhx6 Gaba	Subpallium GABAergic	Yes	Spon1	App	0.0211	0.01023	-0.01087	0.1463	0.1209	-0.0254	-0.01814	Decreased
Pregnant vs Nulliparous	327 Oligo NN	Non-neuronal	319 Astro-TE NN	Non-neuronal	Yes	Slc17a7	Gria2	0.07109	0.08551	0.01442	0.07695	0.09881	0.02185	0.01814	Increased
Pregnant vs Nulliparous	319 Astro-TE NN	Non-neuronal	056 Sst Chodl Gaba	Subpallium GABAergic	Yes	Spon1	App	0.014	0.01764	0.003645	0.08209	0.1147	0.03262	0.01813	Increased
Pregnant vs Nulliparous	062 STR D2 Gaba	Subpallium GABAergic	060 OT D3 Folh1 Gaba	Subpallium GABAergic	Yes	Slit2	Robo1	0.02324	0.03922	0.01598	5.968e-05	0.02034	0.02029	0.01813	Increased
Pregnant vs Nulliparous	022 L5 ET CTX Glut	Pallium glutamatergic	047 Sncg Gaba	Pallium GABAergic	Yes	Slc17a7	Gria4	0.002545	0.009782	0.007237	0.02358	0.05261	0.02903	0.01813	Increased
Pregnant vs Nulliparous	081 ACB-BST-FS D1 Gaba	Hypothalamus-extended amygdala	066 NDB-SI-ant Prdm12 Gaba	Hypothalamus-extended amygdala	Yes	Serpine2	Lrp1	0.0004425	0.001405	0.0009621	0.004103	0.03941	0.0353	0.01813	Increased
Pregnant vs Nulliparous	002 IT EP-CLA Glut	Pallium glutamatergic	010 IT AON-TT-DP Glut	Pallium glutamatergic	Yes	Ncam1	Ncam2	0.03003	0.04257	0.01254	0.05165	0.07537	0.02372	0.01813	Increased
Pregnant vs Nulliparous	030 L6 CT CTX Glut	Pallium glutamatergic	047 Sncg Gaba	Pallium GABAergic	Yes	Cadm3	Cadm1	0.004639	0.03502	0.03038	0.03826	0.04414	0.005879	0.01813	Increased
Pregnant vs Nulliparous	082 CEA-BST Ebf1 Pdyn Gaba	Hypothalamus-extended amygdala	065 IA Mgp Gaba	Subpallium GABAergic	Yes	Slit2	App	0.008519	0.03438	0.02587	0.01019	0.02058	0.01039	0.01813	Increased
Pregnant vs Nulliparous	086 MPO-ADP Lhx8 Gaba	Hypothalamus-extended amygdala	106 PVpo-VMPO-MPN Hmx2 Gaba	Hypothalamus-extended amygdala	Yes	Slc32a1	Gabra2	0	0.003318	0.003318	0.007439	0.04038	0.03294	0.01813	Increased
Pregnant vs Nulliparous	007 L2/3 IT CTX Glut	Pallium glutamatergic	332 SMC NN	Non-neuronal	Yes	Slit3	Robo2	0.008096	0.04331	0.03522	0.001119	0.002158	0.001039	0.01813	Increased
Pregnant vs Nulliparous	071 LSX Prdm12 Zeb2 Gaba	Subpallium GABAergic	069 LSX Nkx2-1 Gaba	Subpallium GABAergic	Yes	Sema4d	Met	0.001512	0	-0.001512	0.05019	0.01545	-0.03474	-0.01813	Decreased
Pregnant vs Nulliparous	327 Oligo NN	Non-neuronal	029 L6b CTX Glut	Pallium glutamatergic	Yes	Rgmb	Bmpr2	0.007415	0.0103	0.002881	0.1854	0.2188	0.03337	0.01813	Increased
Pregnant vs Nulliparous	061 STR D1 Gaba	Subpallium GABAergic	335 BAM NN	Non-neuronal	Yes	Slc32a1	Gabbr1	0.002995	0.01655	0.01356	0.3614	0.3841	0.0227	0.01813	Increased
Pregnant vs Nulliparous	334 Microglia NN	Non-neuronal	067 LSX Sall3 Pax6 Gaba	Subpallium GABAergic	Yes	Ncam1	Robo1	0.03303	0	-0.03303	0.01418	0.01097	-0.003219	-0.01813	Decreased
Pregnant vs Nulliparous	319 Astro-TE NN	Non-neuronal	010 IT AON-TT-DP Glut	Pallium glutamatergic	Yes	Grn	Sort1	0.002925	0.01071	0.007786	0.06246	0.09092	0.02846	0.01812	Increased
Pregnant vs Nulliparous	073 MEA-BST Sox6 Gaba	Hypothalamus-extended amygdala	100 AHN Onecut3 Gaba	Hypothalamus-extended amygdala	No	Slc32a1	Gabra2	0.007452	0	-0.007452	0.02879	0	-0.02879	-0.01812	Decreased
Pregnant vs Nulliparous	119 SI-MA-LPO-LHA Skor1 Glut	Hypothalamus-extended amygdala	124 MPN-MPO-PVpo Hmx2 Glut	Hypothalamus-extended amygdala	Yes	Cntn1	Ptprz1	0.04182	0.01572	-0.02609	0.01262	0.00247	-0.01015	-0.01812	Decreased
Pregnant vs Nulliparous	004 L6 IT CTX Glut	Pallium glutamatergic	064 STR-PAL Chst9 Gaba	Subpallium GABAergic	Yes	Slc17a7	Gria2	0.01887	0.04904	0.03018	0.001873	0.007938	0.006065	0.01812	Increased
Pregnant vs Nulliparous	334 Microglia NN	Non-neuronal	003 L5/6 IT TPE-ENT Glut	Pallium glutamatergic	Yes	Grn	Sort1	0.01055	0	-0.01055	0.2945	0.2688	-0.02569	-0.01812	Decreased
Pregnant vs Nulliparous	124 MPN-MPO-PVpo Hmx2 Glut	Hypothalamus-extended amygdala	085 SI-MPO-LPO Lhx8 Gaba	Hypothalamus-extended amygdala	Yes	Slc32a1	Gabrg2	0.008007	0.003881	-0.004126	0.11	0.0779	-0.03211	-0.01812	Decreased
Pregnant vs Nulliparous	060 OT D3 Folh1 Gaba	Subpallium GABAergic	066 NDB-SI-ant Prdm12 Gaba	Hypothalamus-extended amygdala	Yes	Gad1	Gabrb2	0.01186	0.01409	0.002226	0.03685	0.07087	0.03401	0.01812	Increased
Pregnant vs Nulliparous	004 L6 IT CTX Glut	Pallium glutamatergic	003 L5/6 IT TPE-ENT Glut	Pallium glutamatergic	Yes	Adam10	Nrcam	0.009769	0.02203	0.01226	0.06144	0.08541	0.02397	0.01812	Increased
Pregnant vs Nulliparous	327 Oligo NN	Non-neuronal	131 LHA-AHN-PVH Otp Trh Glut	Hypothalamus-extended amygdala	Yes	Adam10	Cadm1	0	0.008154	0.008154	0.119	0.1471	0.02808	0.01812	Increased
Pregnant vs Nulliparous	327 Oligo NN	Non-neuronal	116 AVPV-MEPO-SFO Tbr1 Glut	Hypothalamus-extended amygdala	Yes	Slc32a1	Gabra2	0	0.01957	0.01957	0.006236	0.0229	0.01666	0.01812	Increased
Pregnant vs Nulliparous	064 STR-PAL Chst9 Gaba	Subpallium GABAergic	045 OB-STR-CTX Inh IMN	Subpallium GABAergic	Yes	App	Aplp2	0.04763	0.01171	-0.03591	0.001501	0.001182	-0.0003183	-0.01812	Decreased
Pregnant vs Nulliparous	106 PVpo-VMPO-MPN Hmx2 Gaba	Hypothalamus-extended amygdala	100 AHN Onecut3 Gaba	Hypothalamus-extended amygdala	No	Gpc3	Cd81	0.002899	0	-0.002899	0.06797	0.03464	-0.03333	-0.01812	Decreased
Pregnant vs Nulliparous	066 NDB-SI-ant Prdm12 Gaba	Hypothalamus-extended amygdala	069 LSX Nkx2-1 Gaba	Subpallium GABAergic	Yes	Slc32a1	Gabrb3	0.01426	0.002729	-0.01153	0.02964	0.004941	-0.0247	-0.01811	Decreased
Pregnant vs Nulliparous	319 Astro-TE NN	Non-neuronal	054 STR Prox1 Lhx6 Gaba	Subpallium GABAergic	Yes	Fgf1	Egfr	0.01113	0.01619	0.005066	0.0444	0.07556	0.03115	0.01811	Increased
Pregnant vs Nulliparous	327 Oligo NN	Non-neuronal	057 NDB-SI-MA-STRv Lhx8 Gaba	Subpallium GABAergic	Yes	Ncam1	Fgfr1	0.02528	0.01475	-0.01053	0.1458	0.1201	-0.02569	-0.01811	Decreased
Pregnant vs Nulliparous	064 STR-PAL Chst9 Gaba	Subpallium GABAergic	117 LHA Barhl2 Glut	Hypothalamus-extended amygdala	No	Gad1	Gabrg2	0.0401	0.007371	-0.03273	0.008629	0.005147	-0.003482	-0.01811	Decreased
Pregnant vs Nulliparous	334 Microglia NN	Non-neuronal	076 MEA-BST Lhx6 Nfib Gaba	Hypothalamus-extended amygdala	Yes	Ncam1	Robo1	0.03038	0	-0.03038	0.0167	0.01087	-0.005831	-0.01811	Decreased
Pregnant vs Nulliparous	062 STR D2 Gaba	Subpallium GABAergic	051 Pvalb chandelier Gaba	Pallium GABAergic	Yes	Chat	Chrm2	0	0.03593	0.03593	0	0.0002851	0.0002851	0.01811	Increased
Pregnant vs Nulliparous	085 SI-MPO-LPO Lhx8 Gaba	Hypothalamus-extended amygdala	086 MPO-ADP Lhx8 Gaba	Hypothalamus-extended amygdala	Yes	Gad2	Gabra2	0.02108	0	-0.02108	0.09303	0.0779	-0.01514	-0.01811	Decreased
Pregnant vs Nulliparous	052 Pvalb Gaba	Pallium GABAergic	049 Lamp5 Gaba	Pallium GABAergic	Yes	Gad1	Gabrb3	0.02301	0.03921	0.01619	0.03993	0.05995	0.02002	0.0181	Increased
Pregnant vs Nulliparous	327 Oligo NN	Non-neuronal	073 MEA-BST Sox6 Gaba	Hypothalamus-extended amygdala	Yes	S100a1	Ryr2	0.01533	0.002701	-0.01263	0.1107	0.08713	-0.02358	-0.0181	Decreased
Pregnant vs Nulliparous	318 Astro-NT NN	Non-neuronal	073 MEA-BST Sox6 Gaba	Hypothalamus-extended amygdala	Yes	Gpi1	Amfr	0.003142	0.005722	0.002581	0.3115	0.3451	0.03363	0.0181	Increased
Pregnant vs Nulliparous	318 Astro-NT NN	Non-neuronal	057 NDB-SI-MA-STRv Lhx8 Gaba	Subpallium GABAergic	Yes	Slc17a7	Grin2b	0.06627	0.03827	-0.02799	0.0324	0.02419	-0.008211	-0.0181	Decreased
Pregnant vs Nulliparous	063 STR D1 Sema5a Gaba	Subpallium GABAergic	062 STR D2 Gaba	Subpallium GABAergic	Yes	Gad1	Gabra1	0.005226	0.003243	-0.001983	0.09971	0.06549	-0.03422	-0.0181	Decreased
Pregnant vs Nulliparous	333 Endo NN	Non-neuronal	131 LHA-AHN-PVH Otp Trh Glut	Hypothalamus-extended amygdala	Yes	Gnai2	Oprm1	0	0.01362	0.01362	0.08822	0.1108	0.02258	0.0181	Increased
Pregnant vs Nulliparous	319 Astro-TE NN	Non-neuronal	010 IT AON-TT-DP Glut	Pallium glutamatergic	Yes	Gas6	Tyro3	0.0007248	0.03039	0.02967	0.07396	0.08049	0.006531	0.0181	Increased
Pregnant vs Nulliparous	118 ADP-MPO Trp73 Glut	Hypothalamus-extended amygdala	086 MPO-ADP Lhx8 Gaba	Hypothalamus-extended amygdala	Yes	App	Lrp6	0.02854	0.007107	-0.02143	0.02376	0.008994	-0.01477	-0.0181	Decreased
Pregnant vs Nulliparous	319 Astro-TE NN	Non-neuronal	071 LSX Prdm12 Zeb2 Gaba	Subpallium GABAergic	Yes	Gnai2	Drd2	0.009054	0	-0.009054	0.054	0.02686	-0.02714	-0.0181	Decreased
Pregnant vs Nulliparous	061 STR D1 Gaba	Subpallium GABAergic	049 Lamp5 Gaba	Pallium GABAergic	Yes	Gad2	Gabbr2	0.0395	0.0227	-0.0168	0.0735	0.05411	-0.0194	-0.0181	Decreased
Pregnant vs Nulliparous	333 Endo NN	Non-neuronal	055 STR Lhx8 Gaba	Subpallium GABAergic	Yes	Vwf	Sirpa	0.002611	0.004358	0.001747	0.09046	0.1249	0.03445	0.0181	Increased
Pregnant vs Nulliparous	116 AVPV-MEPO-SFO Tbr1 Glut	Hypothalamus-extended amygdala	115 MS-SF Bsx Glut	Hypothalamus-extended amygdala	Yes	Cntn1	Ptprz1	0	0.0136	0.0136	0.04115	0.06375	0.02259	0.0181	Increased
Pregnant vs Nulliparous	325 CHOR NN	Non-neuronal	323 Ependymal NN	Non-neuronal	Yes	Slit2	Robo2	0.02532	0	-0.02532	0.0116	0.0007283	-0.01087	-0.0181	Decreased
Pregnant vs Nulliparous	318 Astro-NT NN	Non-neuronal	168 SPA-SPFm-SPFp-POL-PIL-PoT Sp9 Glut	Hypothalamus-extended amygdala	No	Adam17	Erbb4	0.0154	0	-0.0154	0.02573	0.004945	-0.02079	-0.0181	Decreased
Pregnant vs Nulliparous	333 Endo NN	Non-neuronal	022 L5 ET CTX Glut	Pallium glutamatergic	Yes	Sptbn2	Ptpra	0.01337	0.01836	0.004994	0.1594	0.1906	0.0312	0.01809	Increased
Pregnant vs Nulliparous	007 L2/3 IT CTX Glut	Pallium glutamatergic	052 Pvalb Gaba	Pallium GABAergic	Yes	Cntn2	Nrcam	0.006095	0.01602	0.009929	0.07125	0.09751	0.02626	0.01809	Increased
Pregnant vs Nulliparous	325 CHOR NN	Non-neuronal	071 LSX Prdm12 Zeb2 Gaba	Subpallium GABAergic	Yes	Cntn1	Nrcam	0.002341	0	-0.002341	0.04194	0.00809	-0.03385	-0.01809	Decreased
Pregnant vs Nulliparous	107 DMH Hmx2 Gaba	Hypothalamus-extended amygdala	106 PVpo-VMPO-MPN Hmx2 Gaba	Hypothalamus-extended amygdala	Yes	Slc32a1	Gabbr2	0.0002976	0.003613	0.003315	0.02591	0.05878	0.03287	0.01809	Increased
Pregnant vs Nulliparous	327 Oligo NN	Non-neuronal	078 SI-MA-ACB Ebf1 Bnc2 Gaba	Hypothalamus-extended amygdala	Yes	Slc17a7	Grin2a	0.02768	0.06076	0.03308	0.01452	0.01762	0.0031	0.01809	Increased
Pregnant vs Nulliparous	053 Sst Gaba	Pallium GABAergic	065 IA Mgp Gaba	Subpallium GABAergic	Yes	App	Lrp6	0.02111	0.00238	-0.01873	0.02334	0.005885	-0.01746	-0.01809	Decreased
Pregnant vs Nulliparous	081 ACB-BST-FS D1 Gaba	Hypothalamus-extended amygdala	084 BST-SI-AAA Six3 Slc22a3 Gaba	Hypothalamus-extended amygdala	No	Slc17a7	Grik3	0	0.0258	0.0258	0	0.01038	0.01038	0.01809	Increased
Pregnant vs Nulliparous	119 SI-MA-LPO-LHA Skor1 Glut	Hypothalamus-extended amygdala	074 MEA-BST Lhx6 Sp9 Gaba	Hypothalamus-extended amygdala	Yes	Ncam1	Fgfr2	0.0726	0.04427	-0.02833	0.008545	0.0006913	-0.007854	-0.01809	Decreased
Pregnant vs Nulliparous	333 Endo NN	Non-neuronal	061 STR D1 Gaba	Subpallium GABAergic	Yes	Fn1	Itga9	0.007843	0.0166	0.00876	0.1179	0.1453	0.02742	0.01809	Increased
Pregnant vs Nulliparous	060 OT D3 Folh1 Gaba	Subpallium GABAergic	085 SI-MPO-LPO Lhx8 Gaba	Hypothalamus-extended amygdala	Yes	Gad1	Gabrg2	0.0007454	0.02709	0.02634	0.001334	0.01117	0.009832	0.01809	Increased
Pregnant vs Nulliparous	334 Microglia NN	Non-neuronal	009 L2/3 IT PIR-ENTl Glut	Pallium glutamatergic	Yes	Adam10	Nrcam	0.009485	0.02403	0.01454	0.08638	0.108	0.02163	0.01809	Increased
Pregnant vs Nulliparous	319 Astro-TE NN	Non-neuronal	067 LSX Sall3 Pax6 Gaba	Subpallium GABAergic	Yes	Serpine2	Lrp1	0.01195	0.01046	-0.00149	0.3106	0.2759	-0.03469	-0.01809	Decreased
Pregnant vs Nulliparous	061 STR D1 Gaba	Subpallium GABAergic	074 MEA-BST Lhx6 Sp9 Gaba	Hypothalamus-extended amygdala	Yes	Gad1	Gabbr1	0.004818	0.04024	0.03542	0.002977	0.003731	0.0007535	0.01809	Increased
Pregnant vs Nulliparous	064 STR-PAL Chst9 Gaba	Subpallium GABAergic	054 STR Prox1 Lhx6 Gaba	Subpallium GABAergic	Yes	Slc17a7	Grin2b	0.04845	0.01295	-0.0355	0.001217	0.0005416	-0.0006751	-0.01809	Decreased
Pregnant vs Nulliparous	327 Oligo NN	Non-neuronal	030 L6 CT CTX Glut	Pallium glutamatergic	Yes	Gnai2	Igf1r	0.01434	0.02196	0.007611	0.07004	0.0986	0.02856	0.01809	Increased
Pregnant vs Nulliparous	062 STR D2 Gaba	Subpallium GABAergic	330 VLMC NN	Non-neuronal	Yes	Sorbs1	Itgb5	0.005532	0.009939	0.004407	0.02514	0.0569	0.03176	0.01808	Increased
Pregnant vs Nulliparous	063 STR D1 Sema5a Gaba	Subpallium GABAergic	325 CHOR NN	Non-neuronal	Yes	App	Lrp6	0.01179	0	-0.01179	0.0453	0.02092	-0.02438	-0.01808	Decreased
Pregnant vs Nulliparous	331 Peri NN	Non-neuronal	124 MPN-MPO-PVpo Hmx2 Glut	Hypothalamus-extended amygdala	Yes	Slc17a7	Grik2	0.03598	0.002143	-0.03384	0.005075	0.002749	-0.002326	-0.01808	Decreased
Pregnant vs Nulliparous	068 LSX Otx2 Gaba	Subpallium GABAergic	074 MEA-BST Lhx6 Sp9 Gaba	Hypothalamus-extended amygdala	Yes	Dscam	Dcc	0.05258	0.01681	-0.03577	0.0003911	0	-0.0003911	-0.01808	Decreased
Pregnant vs Nulliparous	007 L2/3 IT CTX Glut	Pallium glutamatergic	333 Endo NN	Non-neuronal	Yes	Bmp1	Bmpr2	0.00828	0.01477	0.006486	0.2278	0.2575	0.02968	0.01808	Increased
Pregnant vs Nulliparous	080 CEA-AAA-BST Six3 Sp9 Gaba	Hypothalamus-extended amygdala	081 ACB-BST-FS D1 Gaba	Hypothalamus-extended amygdala	Yes	Gad2	Gabrg1	0.002721	0.01368	0.01096	0.03163	0.05683	0.0252	0.01808	Increased
Pregnant vs Nulliparous	069 LSX Nkx2-1 Gaba	Subpallium GABAergic	070 LSX Prdm12 Slit2 Gaba	Subpallium GABAergic	Yes	Rtn4	Cntnap1	0.01275	0.004468	-0.008286	0.03833	0.01046	-0.02787	-0.01808	Decreased
Pregnant vs Nulliparous	319 Astro-TE NN	Non-neuronal	058 PAL-STR Gaba-Chol	Subpallium GABAergic	Yes	Slc32a1	Gabbr1	0.007138	0.01069	0.003553	0.02467	0.05728	0.03261	0.01808	Increased
Pregnant vs Nulliparous	318 Astro-NT NN	Non-neuronal	056 Sst Chodl Gaba	Subpallium GABAergic	Yes	Gpi1	Amfr	0.001316	0	-0.001316	0.1543	0.1195	-0.03484	-0.01808	Decreased
Pregnant vs Nulliparous	069 LSX Nkx2-1 Gaba	Subpallium GABAergic	331 Peri NN	Non-neuronal	Yes	App	Lrp1	0.00769	0.0004249	-0.007265	0.0447	0.01581	-0.02889	-0.01808	Decreased
Pregnant vs Nulliparous	005 L5 IT CTX Glut	Pallium glutamatergic	004 L6 IT CTX Glut	Pallium glutamatergic	Yes	Slc17a7	Gria4	0.05052	0.04968	-0.0008407	0.246	0.2107	-0.03531	-0.01808	Decreased
Pregnant vs Nulliparous	333 Endo NN	Non-neuronal	005 L5 IT CTX Glut	Pallium glutamatergic	Yes	Adam10	Cadm1	0.02666	0.03257	0.005915	0.1099	0.1402	0.03024	0.01808	Increased
Pregnant vs Nulliparous	022 L5 ET CTX Glut	Pallium glutamatergic	052 Pvalb Gaba	Pallium GABAergic	Yes	App	Aplp2	0.04319	0.05617	0.01298	0.1397	0.1628	0.02317	0.01808	Increased
Pregnant vs Nulliparous	119 SI-MA-LPO-LHA Skor1 Glut	Hypothalamus-extended amygdala	117 LHA Barhl2 Glut	Hypothalamus-extended amygdala	No	Slc17a6	Gria4	0.002809	0	-0.002809	0.04609	0.01275	-0.03334	-0.01807	Decreased
Pregnant vs Nulliparous	080 CEA-AAA-BST Six3 Sp9 Gaba	Hypothalamus-extended amygdala	081 ACB-BST-FS D1 Gaba	Hypothalamus-extended amygdala	Yes	Fgf12	Fgfr2	0.06988	0.1031	0.03327	0.001584	0.004467	0.002883	0.01807	Increased
Pregnant vs Nulliparous	081 ACB-BST-FS D1 Gaba	Hypothalamus-extended amygdala	119 SI-MA-LPO-LHA Skor1 Glut	Hypothalamus-extended amygdala	Yes	Sirpa	Cd47	0.002627	0.01066	0.008032	0.002297	0.03041	0.02812	0.01807	Increased
Pregnant vs Nulliparous	046 Vip Gaba	Pallium GABAergic	078 SI-MA-ACB Ebf1 Bnc2 Gaba	Hypothalamus-extended amygdala	Yes	Slc32a1	Gabbr1	0.007446	0	-0.007446	0.03917	0.01047	-0.0287	-0.01807	Decreased
Pregnant vs Nulliparous	006 L4/5 IT CTX Glut	Pallium glutamatergic	056 Sst Chodl Gaba	Subpallium GABAergic	Yes	Efna5	Epha4	0.08305	0.04748	-0.03557	0.001258	0.000686	-0.0005724	-0.01807	Decreased
Pregnant vs Nulliparous	323 Ependymal NN	Non-neuronal	071 LSX Prdm12 Zeb2 Gaba	Subpallium GABAergic	Yes	Slc17a7	Grin1	0	0.001634	0.001634	0.03367	0.06818	0.03451	0.01807	Increased
Pregnant vs Nulliparous	009 L2/3 IT PIR-ENTl Glut	Pallium glutamatergic	027 L6b EPd Glut	Pallium glutamatergic	Yes	App	Lrp1	0.03661	0.07191	0.0353	0.04204	0.04288	0.0008411	0.01807	Increased
Pregnant vs Nulliparous	066 NDB-SI-ant Prdm12 Gaba	Hypothalamus-extended amygdala	041 OB-in Frmd7 Gaba	Subpallium GABAergic	Yes	Gad2	Gabrb3	0.008154	0.005893	-0.002261	0.03388	0	-0.03388	-0.01807	Decreased
Pregnant vs Nulliparous	030 L6 CT CTX Glut	Pallium glutamatergic	061 STR D1 Gaba	Subpallium GABAergic	Yes	Slc17a7	Grin2a	0.01643	0.02748	0.01104	0.01051	0.03561	0.0251	0.01807	Increased
Pregnant vs Nulliparous	009 L2/3 IT PIR-ENTl Glut	Pallium glutamatergic	027 L6b EPd Glut	Pallium glutamatergic	Yes	Slc17a6	Gria3	0.004382	0.0372	0.03281	0.00836	0.01169	0.003327	0.01807	Increased
Pregnant vs Nulliparous	327 Oligo NN	Non-neuronal	041 OB-in Frmd7 Gaba	Subpallium GABAergic	Yes	Adam10	Nrcam	0.03431	0.01573	-0.01857	0.0191	0.001531	-0.01756	-0.01807	Decreased
Pregnant vs Nulliparous	333 Endo NN	Non-neuronal	331 Peri NN	Non-neuronal	Yes	App	Aplp2	0.09603	0.1071	0.01105	0.4609	0.4859	0.02509	0.01807	Increased
Pregnant vs Nulliparous	058 PAL-STR Gaba-Chol	Subpallium GABAergic	063 STR D1 Sema5a Gaba	Subpallium GABAergic	Yes	Ncam1	Robo1	0.02983	0.06479	0.03496	0.004167	0.005341	0.001174	0.01807	Increased
Pregnant vs Nulliparous	071 LSX Prdm12 Zeb2 Gaba	Subpallium GABAergic	045 OB-STR-CTX Inh IMN	Subpallium GABAergic	Yes	Gpi1	Amfr	0.01166	0	-0.01166	0.02738	0.002904	-0.02448	-0.01807	Decreased
Pregnant vs Nulliparous	080 CEA-AAA-BST Six3 Sp9 Gaba	Hypothalamus-extended amygdala	073 MEA-BST Sox6 Gaba	Hypothalamus-extended amygdala	Yes	Rtn4	Cntnap1	0	0.02028	0.02028	0.006932	0.02278	0.01585	0.01806	Increased
Pregnant vs Nulliparous	060 OT D3 Folh1 Gaba	Subpallium GABAergic	054 STR Prox1 Lhx6 Gaba	Subpallium GABAergic	Yes	Ncam1	Robo1	0.00865	0.01699	0.008341	0.004657	0.03244	0.02779	0.01806	Increased
Pregnant vs Nulliparous	056 Sst Chodl Gaba	Subpallium GABAergic	057 NDB-SI-MA-STRv Lhx8 Gaba	Subpallium GABAergic	Yes	Gad1	Gabrb2	0.009589	0.0002406	-0.009349	0.0671	0.04032	-0.02678	-0.01806	Decreased
Pregnant vs Nulliparous	053 Sst Gaba	Pallium GABAergic	074 MEA-BST Lhx6 Sp9 Gaba	Hypothalamus-extended amygdala	Yes	Gad1	Gabrb3	0.02565	0	-0.02565	0.01759	0.007125	-0.01047	-0.01806	Decreased
Pregnant vs Nulliparous	319 Astro-TE NN	Non-neuronal	067 LSX Sall3 Pax6 Gaba	Subpallium GABAergic	Yes	App	Lrp1	0.01554	0.007384	-0.00816	0.1574	0.1294	-0.02796	-0.01806	Decreased
Pregnant vs Nulliparous	082 CEA-BST Ebf1 Pdyn Gaba	Hypothalamus-extended amygdala	074 MEA-BST Lhx6 Sp9 Gaba	Hypothalamus-extended amygdala	Yes	Efna3	Epha4	0.003474	0	-0.003474	0.1388	0.1062	-0.03264	-0.01806	Decreased
Pregnant vs Nulliparous	318 Astro-NT NN	Non-neuronal	069 LSX Nkx2-1 Gaba	Subpallium GABAergic	Yes	Slc17a7	Gria4	0.02648	0.04306	0.01658	0.0153	0.03483	0.01953	0.01805	Increased
Pregnant vs Nulliparous	325 CHOR NN	Non-neuronal	323 Ependymal NN	Non-neuronal	Yes	App	Dcc	0.02919	0	-0.02919	0.007933	0.001018	-0.006915	-0.01805	Decreased
Pregnant vs Nulliparous	124 MPN-MPO-PVpo Hmx2 Glut	Hypothalamus-extended amygdala	117 LHA Barhl2 Glut	Hypothalamus-extended amygdala	No	Spon1	App	0.008565	0	-0.008565	0.03349	0.005946	-0.02754	-0.01805	Decreased
Pregnant vs Nulliparous	119 SI-MA-LPO-LHA Skor1 Glut	Hypothalamus-extended amygdala	075 MEA-BST Lhx6 Nr2e1 Gaba	Hypothalamus-extended amygdala	Yes	Gad1	Gabbr2	0.01005	0	-0.01005	0.04242	0.01636	-0.02606	-0.01805	Decreased
Pregnant vs Nulliparous	333 Endo NN	Non-neuronal	062 STR D2 Gaba	Subpallium GABAergic	Yes	Fn1	Itga9	0.01053	0.01942	0.008888	0.143	0.1702	0.02722	0.01805	Increased
Pregnant vs Nulliparous	318 Astro-NT NN	Non-neuronal	101 ZI Pax6 Gaba	Hypothalamus-extended amygdala	Yes	Vegfa	Nrp1	0	0.003245	0.003245	0.2448	0.2776	0.03286	0.01805	Increased
Pregnant vs Nulliparous	089 PVR Six3 Sox3 Gaba	Hypothalamus-extended amygdala	115 MS-SF Bsx Glut	Hypothalamus-extended amygdala	Yes	Slc32a1	Gabbr1	0.001501	0	-0.001501	0.2131	0.1785	-0.0346	-0.01805	Decreased
Pregnant vs Nulliparous	119 SI-MA-LPO-LHA Skor1 Glut	Hypothalamus-extended amygdala	107 DMH Hmx2 Gaba	Hypothalamus-extended amygdala	Yes	Ncam1	Ptprz1	0.01509	0	-0.01509	0.02313	0.002118	-0.02101	-0.01805	Decreased
Pregnant vs Nulliparous	090 BST-MPN Six3 Nrgn Gaba	Hypothalamus-extended amygdala	069 LSX Nkx2-1 Gaba	Subpallium GABAergic	Yes	Fgf12	Fgfr2	0.04092	0.07624	0.03532	0.001205	0.001981	0.0007756	0.01805	Increased
Pregnant vs Nulliparous	007 L2/3 IT CTX Glut	Pallium glutamatergic	329 ABC NN	Non-neuronal	No	L1cam	Egfr	0	0.008174	0.008174	0.00581	0.03373	0.02792	0.01805	Increased
Pregnant vs Nulliparous	053 Sst Gaba	Pallium GABAergic	032 L5 NP CTX Glut	Pallium glutamatergic	Yes	Slc32a1	Gabrg2	0.002752	0.003626	0.0008738	0.2482	0.2834	0.03522	0.01805	Increased
Pregnant vs Nulliparous	057 NDB-SI-MA-STRv Lhx8 Gaba	Subpallium GABAergic	075 MEA-BST Lhx6 Nr2e1 Gaba	Hypothalamus-extended amygdala	Yes	Efna5	Epha7	0.02864	0	-0.02864	0.0175	0.01005	-0.007455	-0.01805	Decreased
Pregnant vs Nulliparous	327 Oligo NN	Non-neuronal	335 BAM NN	Non-neuronal	Yes	Efnb3	Ephb4	0	0.008148	0.008148	0.08656	0.1145	0.02794	0.01805	Increased
Pregnant vs Nulliparous	319 Astro-TE NN	Non-neuronal	332 SMC NN	Non-neuronal	Yes	Slc17a7	Grin2b	0.01207	0.04604	0.03397	0.003584	0.005711	0.002127	0.01805	Increased
Pregnant vs Nulliparous	062 STR D2 Gaba	Subpallium GABAergic	055 STR Lhx8 Gaba	Subpallium GABAergic	Yes	L1cam	Ptprz1	0.01148	0.01747	0.005989	0.02307	0.05318	0.0301	0.01805	Increased
Pregnant vs Nulliparous	319 Astro-TE NN	Non-neuronal	038 DG-PIR Ex IMN	Pallium glutamatergic	No	App	Lrp1	0	0.02045	0.02045	0.8384	0.854	0.01564	0.01804	Increased
Pregnant vs Nulliparous	082 CEA-BST Ebf1 Pdyn Gaba	Hypothalamus-extended amygdala	087 MPN-MPO-LPO Lhx6 Zfhx3 Gaba	Hypothalamus-extended amygdala	No	Ncam1	Cacna1c	0.005371	0	-0.005371	0.03392	0.003201	-0.03072	-0.01804	Decreased
Pregnant vs Nulliparous	063 STR D1 Sema5a Gaba	Subpallium GABAergic	061 STR D1 Gaba	Subpallium GABAergic	Yes	Gad2	Gabra1	0.005419	0.004114	-0.001305	0.09873	0.06395	-0.03478	-0.01804	Decreased
Pregnant vs Nulliparous	064 STR-PAL Chst9 Gaba	Subpallium GABAergic	119 SI-MA-LPO-LHA Skor1 Glut	Hypothalamus-extended amygdala	Yes	Slit3	Robo1	0.08585	0.1212	0.03534	0.0003891	0.001131	0.0007414	0.01804	Increased
Pregnant vs Nulliparous	333 Endo NN	Non-neuronal	106 PVpo-VMPO-MPN Hmx2 Gaba	Hypothalamus-extended amygdala	Yes	Hspg2	Itgb1	0	0.005227	0.005227	0.06297	0.09383	0.03086	0.01804	Increased
Pregnant vs Nulliparous	080 CEA-AAA-BST Six3 Sp9 Gaba	Hypothalamus-extended amygdala	058 PAL-STR Gaba-Chol	Subpallium GABAergic	Yes	Ncam1	Robo1	0.0008853	0.007028	0.006142	0.007469	0.03741	0.02994	0.01804	Increased
Pregnant vs Nulliparous	116 AVPV-MEPO-SFO Tbr1 Glut	Hypothalamus-extended amygdala	089 PVR Six3 Sox3 Gaba	Hypothalamus-extended amygdala	Yes	Ncam1	Ncam2	0.02241	0.03016	0.007743	0.2572	0.2855	0.02834	0.01804	Increased
Pregnant vs Nulliparous	318 Astro-NT NN	Non-neuronal	056 Sst Chodl Gaba	Subpallium GABAergic	Yes	Gad2	Gabra1	0.006096	0.0006346	-0.005461	0.07903	0.04841	-0.03062	-0.01804	Decreased
Pregnant vs Nulliparous	089 PVR Six3 Sox3 Gaba	Hypothalamus-extended amygdala	074 MEA-BST Lhx6 Sp9 Gaba	Hypothalamus-extended amygdala	Yes	Gad2	Gabrb3	0.02707	0	-0.02707	0.01466	0.00565	-0.009015	-0.01804	Decreased
Pregnant vs Nulliparous	068 LSX Otx2 Gaba	Subpallium GABAergic	070 LSX Prdm12 Slit2 Gaba	Subpallium GABAergic	Yes	Efnb3	Epha4	0.01417	0	-0.01417	0.02506	0.003155	-0.02191	-0.01804	Decreased
Pregnant vs Nulliparous	326 OPC NN	Non-neuronal	009 L2/3 IT PIR-ENTl Glut	Pallium glutamatergic	Yes	Spon1	App	0.01923	0.02883	0.009596	0.1168	0.1432	0.02648	0.01804	Increased
Pregnant vs Nulliparous	052 Pvalb Gaba	Pallium GABAergic	007 L2/3 IT CTX Glut	Pallium glutamatergic	Yes	Slc32a1	Gabbr2	0.003402	0.01082	0.007414	0.1031	0.1317	0.02866	0.01804	Increased
Pregnant vs Nulliparous	334 Microglia NN	Non-neuronal	101 ZI Pax6 Gaba	Hypothalamus-extended amygdala	Yes	Spon1	App	0	0.005539	0.005539	0.01739	0.04792	0.03054	0.01804	Increased
Pregnant vs Nulliparous	106 PVpo-VMPO-MPN Hmx2 Gaba	Hypothalamus-extended amygdala	100 AHN Onecut3 Gaba	Hypothalamus-extended amygdala	No	Efnb2	Grm1	0.005873	0	-0.005873	0.04067	0.01048	-0.0302	-0.01804	Decreased
Pregnant vs Nulliparous	064 STR-PAL Chst9 Gaba	Subpallium GABAergic	060 OT D3 Folh1 Gaba	Subpallium GABAergic	Yes	Rgmb	Bmpr2	0.003031	9.15e-05	-0.002939	0.04054	0.007413	-0.03313	-0.01803	Decreased
Pregnant vs Nulliparous	323 Ependymal NN	Non-neuronal	106 PVpo-VMPO-MPN Hmx2 Gaba	Hypothalamus-extended amygdala	Yes	Gad2	Gabrb3	0.001506	0	-0.001506	0.06348	0.02893	-0.03455	-0.01803	Decreased
Pregnant vs Nulliparous	066 NDB-SI-ant Prdm12 Gaba	Hypothalamus-extended amygdala	072 LSX Sall3 Lmo1 Gaba	Subpallium GABAergic	Yes	Slc32a1	Gabra2	0.02411	0.008043	-0.01606	0.02378	0.003788	-0.01999	-0.01803	Decreased
Pregnant vs Nulliparous	005 L5 IT CTX Glut	Pallium glutamatergic	047 Sncg Gaba	Pallium GABAergic	Yes	App	Dcc	0.05094	0.01526	-0.03569	0.002584	0.002221	-0.0003635	-0.01803	Decreased
Pregnant vs Nulliparous	325 CHOR NN	Non-neuronal	323 Ependymal NN	Non-neuronal	Yes	Adam10	Notch1	0.007194	0	-0.007194	0.03356	0.00471	-0.02885	-0.01802	Decreased
Pregnant vs Nulliparous	319 Astro-TE NN	Non-neuronal	331 Peri NN	Non-neuronal	Yes	Cntn1	Notch1	0.01805	0.02776	0.009702	0.05131	0.07765	0.02634	0.01802	Increased
Pregnant vs Nulliparous	115 MS-SF Bsx Glut	Hypothalamus-extended amygdala	066 NDB-SI-ant Prdm12 Gaba	Hypothalamus-extended amygdala	Yes	Slc17a6	Grik1	0.003095	0	-0.003095	0.06775	0.0348	-0.03295	-0.01802	Decreased
Pregnant vs Nulliparous	119 SI-MA-LPO-LHA Skor1 Glut	Hypothalamus-extended amygdala	078 SI-MA-ACB Ebf1 Bnc2 Gaba	Hypothalamus-extended amygdala	Yes	Ntn1	Dscam	0.03147	0	-0.03147	0.006479	0.001912	-0.004566	-0.01802	Decreased
Pregnant vs Nulliparous	068 LSX Otx2 Gaba	Subpallium GABAergic	067 LSX Sall3 Pax6 Gaba	Subpallium GABAergic	Yes	Efna3	Epha5	0.007234	0.00152	-0.005713	0.1211	0.09079	-0.03032	-0.01802	Decreased
Pregnant vs Nulliparous	319 Astro-TE NN	Non-neuronal	055 STR Lhx8 Gaba	Subpallium GABAergic	Yes	Cntn1	Ptprz1	0.015	0.04459	0.02958	0.002915	0.009366	0.006451	0.01802	Increased
Pregnant vs Nulliparous	333 Endo NN	Non-neuronal	030 L6 CT CTX Glut	Pallium glutamatergic	Yes	Gnai2	Igf1r	0.01023	0.02629	0.01607	0.121	0.1409	0.01997	0.01802	Increased
Pregnant vs Nulliparous	071 LSX Prdm12 Zeb2 Gaba	Subpallium GABAergic	068 LSX Otx2 Gaba	Subpallium GABAergic	Yes	Slc32a1	Gabrb3	0.006697	0.01355	0.006855	0.1776	0.2067	0.02918	0.01802	Increased
Pregnant vs Nulliparous	333 Endo NN	Non-neuronal	082 CEA-BST Ebf1 Pdyn Gaba	Hypothalamus-extended amygdala	Yes	Sptan1	Ptpra	0.01789	0.02236	0.004472	0.1891	0.2207	0.03155	0.01801	Increased
Pregnant vs Nulliparous	061 STR D1 Gaba	Subpallium GABAergic	041 OB-in Frmd7 Gaba	Subpallium GABAergic	Yes	Tgfa	Erbb4	0.06558	0.09792	0.03234	0.00208	0.005764	0.003684	0.01801	Increased
Pregnant vs Nulliparous	004 L6 IT CTX Glut	Pallium glutamatergic	002 IT EP-CLA Glut	Pallium glutamatergic	Yes	Slc17a7	Gria4	0.03024	0.0453	0.01506	0.06998	0.09095	0.02096	0.01801	Increased
Pregnant vs Nulliparous	107 DMH Hmx2 Gaba	Hypothalamus-extended amygdala	124 MPN-MPO-PVpo Hmx2 Glut	Hypothalamus-extended amygdala	Yes	Adam10	Cadm1	0.0009375	0.01847	0.01753	0.01074	0.02924	0.0185	0.01801	Increased
Pregnant vs Nulliparous	333 Endo NN	Non-neuronal	335 BAM NN	Non-neuronal	Yes	Sptbn2	Ptpra	0	0.004937	0.004937	0.08388	0.115	0.03109	0.01801	Increased
Pregnant vs Nulliparous	333 Endo NN	Non-neuronal	100 AHN Onecut3 Gaba	Hypothalamus-extended amygdala	No	Ncam1	Ptprz1	0.01711	0.0006146	-0.0165	0.03023	0.01071	-0.01952	-0.01801	Decreased
Pregnant vs Nulliparous	332 SMC NN	Non-neuronal	065 IA Mgp Gaba	Subpallium GABAergic	Yes	Fstl1	Dip2a	0	0.003108	0.003108	0.008659	0.04157	0.03291	0.01801	Increased
Pregnant vs Nulliparous	081 ACB-BST-FS D1 Gaba	Hypothalamus-extended amygdala	067 LSX Sall3 Pax6 Gaba	Subpallium GABAergic	Yes	Ncam1	Cacna1c	0.0353	0	-0.0353	0.0007123	0	-0.0007123	-0.01801	Decreased
Pregnant vs Nulliparous	333 Endo NN	Non-neuronal	085 SI-MPO-LPO Lhx8 Gaba	Hypothalamus-extended amygdala	Yes	Grn	Sort1	0.0008775	0.006837	0.00596	0.05371	0.08377	0.03005	0.01801	Increased
Pregnant vs Nulliparous	069 LSX Nkx2-1 Gaba	Subpallium GABAergic	071 LSX Prdm12 Zeb2 Gaba	Subpallium GABAergic	Yes	Fgf1	Fgfr2	0.05658	0.02797	-0.02861	0.01224	0.004837	-0.0074	-0.01801	Decreased
Pregnant vs Nulliparous	075 MEA-BST Lhx6 Nr2e1 Gaba	Hypothalamus-extended amygdala	107 DMH Hmx2 Gaba	Hypothalamus-extended amygdala	Yes	Cntn1	Nrcam	0.03574	0	-0.03574	0.0002654	0	-0.0002654	-0.018	Decreased
Pregnant vs Nulliparous	060 OT D3 Folh1 Gaba	Subpallium GABAergic	335 BAM NN	Non-neuronal	Yes	App	Lrp1	0.003586	0.009438	0.005852	0.04421	0.07436	0.03016	0.018	Increased
Pregnant vs Nulliparous	061 STR D1 Gaba	Subpallium GABAergic	333 Endo NN	Non-neuronal	Yes	Sorbs1	Itga1	0.07975	0.1045	0.0248	0.2113	0.2225	0.0112	0.018	Increased
Pregnant vs Nulliparous	119 SI-MA-LPO-LHA Skor1 Glut	Hypothalamus-extended amygdala	107 DMH Hmx2 Gaba	Hypothalamus-extended amygdala	Yes	Slc17a6	Grin1	0.0009891	0	-0.0009891	0.03955	0.004544	-0.03501	-0.018	Decreased
Pregnant vs Nulliparous	119 SI-MA-LPO-LHA Skor1 Glut	Hypothalamus-extended amygdala	057 NDB-SI-MA-STRv Lhx8 Gaba	Subpallium GABAergic	Yes	Bdnf	Ntrk2	0.0182	0.001078	-0.01712	0.04609	0.02721	-0.01887	-0.018	Decreased
Pregnant vs Nulliparous	053 Sst Gaba	Pallium GABAergic	022 L5 ET CTX Glut	Pallium glutamatergic	Yes	Gad2	Gabra2	0.01754	0.03437	0.01682	0.0409	0.06008	0.01918	0.018	Increased
Pregnant vs Nulliparous	326 OPC NN	Non-neuronal	088 BST Tac2 Gaba	Hypothalamus-extended amygdala	Yes	S100a1	Ryr2	0	0.006246	0.006246	0.03701	0.06676	0.02975	0.018	Increased
Pregnant vs Nulliparous	057 NDB-SI-MA-STRv Lhx8 Gaba	Subpallium GABAergic	055 STR Lhx8 Gaba	Subpallium GABAergic	Yes	Cadm3	Cadm1	0.003389	0.0007036	-0.002685	0.05533	0.02202	-0.03331	-0.018	Decreased
Pregnant vs Nulliparous	060 OT D3 Folh1 Gaba	Subpallium GABAergic	119 SI-MA-LPO-LHA Skor1 Glut	Hypothalamus-extended amygdala	Yes	Ncan	Cdh2	0.008963	0.02347	0.0145	0.007027	0.02851	0.02149	0.018	Increased
Pregnant vs Nulliparous	062 STR D2 Gaba	Subpallium GABAergic	319 Astro-TE NN	Non-neuronal	Yes	Slc32a1	Gabbr2	0.005214	0.007019	0.001804	0.1009	0.1351	0.03419	0.018	Increased
Pregnant vs Nulliparous	053 Sst Gaba	Pallium GABAergic	030 L6 CT CTX Glut	Pallium glutamatergic	Yes	Gad2	Gabra1	0.01113	0.02234	0.01121	0.1953	0.22	0.02478	0.01799	Increased
Pregnant vs Nulliparous	082 CEA-BST Ebf1 Pdyn Gaba	Hypothalamus-extended amygdala	073 MEA-BST Sox6 Gaba	Hypothalamus-extended amygdala	Yes	Efna5	Epha4	0.02977	0.009258	-0.02051	0.03843	0.02295	-0.01548	-0.01799	Decreased
Pregnant vs Nulliparous	124 MPN-MPO-PVpo Hmx2 Glut	Hypothalamus-extended amygdala	318 Astro-NT NN	Non-neuronal	Yes	Gad1	Gabbr1	0.006363	0.003364	-0.002999	0.08107	0.04808	-0.03298	-0.01799	Decreased
Pregnant vs Nulliparous	076 MEA-BST Lhx6 Nfib Gaba	Hypothalamus-extended amygdala	106 PVpo-VMPO-MPN Hmx2 Gaba	Hypothalamus-extended amygdala	Yes	L1cam	Fgfr2	0.03522	0	-0.03522	0.0008454	8.691e-05	-0.0007585	-0.01799	Decreased
Pregnant vs Nulliparous	124 MPN-MPO-PVpo Hmx2 Glut	Hypothalamus-extended amygdala	101 ZI Pax6 Gaba	Hypothalamus-extended amygdala	Yes	Sema6a	Plxna4	0.006694	0.004108	-0.002585	0.04618	0.01278	-0.0334	-0.01799	Decreased
Pregnant vs Nulliparous	119 SI-MA-LPO-LHA Skor1 Glut	Hypothalamus-extended amygdala	086 MPO-ADP Lhx8 Gaba	Hypothalamus-extended amygdala	Yes	Gad2	Gabra1	0.02452	0	-0.02452	0.02259	0.01113	-0.01146	-0.01799	Decreased
Pregnant vs Nulliparous	085 SI-MPO-LPO Lhx8 Gaba	Hypothalamus-extended amygdala	124 MPN-MPO-PVpo Hmx2 Glut	Hypothalamus-extended amygdala	Yes	Efna5	Epha4	0.03659	0.002925	-0.03366	0.008043	0.005726	-0.002317	-0.01799	Decreased
Pregnant vs Nulliparous	073 MEA-BST Sox6 Gaba	Hypothalamus-extended amygdala	075 MEA-BST Lhx6 Nr2e1 Gaba	Hypothalamus-extended amygdala	Yes	Slc32a1	Gabrb2	0.005934	0	-0.005934	0.0349	0.004863	-0.03004	-0.01799	Decreased
Pregnant vs Nulliparous	333 Endo NN	Non-neuronal	080 CEA-AAA-BST Six3 Sp9 Gaba	Hypothalamus-extended amygdala	Yes	Igf2	Insr	0	0.02028	0.02028	0.04132	0.05702	0.0157	0.01799	Increased
Pregnant vs Nulliparous	053 Sst Gaba	Pallium GABAergic	001 CLA-EPd-CTX Car3 Glut	Pallium glutamatergic	Yes	Gad2	Gabrg2	0.005083	0.007549	0.002466	0.1121	0.1456	0.03351	0.01799	Increased
Pregnant vs Nulliparous	062 STR D2 Gaba	Subpallium GABAergic	003 L5/6 IT TPE-ENT Glut	Pallium glutamatergic	Yes	Cx3cl1	Itgav	0.02379	0	-0.02379	0.01218	0	-0.01218	-0.01799	Decreased
Pregnant vs Nulliparous	318 Astro-NT NN	Non-neuronal	329 ABC NN	Non-neuronal	No	Slit2	App	0.03488	0	-0.03488	0.03442	0.03333	-0.00109	-0.01799	Decreased
Pregnant vs Nulliparous	061 STR D1 Gaba	Subpallium GABAergic	071 LSX Prdm12 Zeb2 Gaba	Subpallium GABAergic	Yes	Sirpa	Cd47	0.003401	0.001507	-0.001893	0.03742	0.003347	-0.03408	-0.01799	Decreased
Pregnant vs Nulliparous	333 Endo NN	Non-neuronal	073 MEA-BST Sox6 Gaba	Hypothalamus-extended amygdala	Yes	Slc17a6	Grm3	0	0.03552	0.03552	4.452e-05	0.0004892	0.0004447	0.01798	Increased
Pregnant vs Nulliparous	090 BST-MPN Six3 Nrgn Gaba	Hypothalamus-extended amygdala	068 LSX Otx2 Gaba	Subpallium GABAergic	Yes	Gad2	Gabra1	0.008314	0.006695	-0.001618	0.1604	0.1261	-0.03435	-0.01798	Decreased
Pregnant vs Nulliparous	061 STR D1 Gaba	Subpallium GABAergic	081 ACB-BST-FS D1 Gaba	Hypothalamus-extended amygdala	Yes	Rgmb	Bmpr2	0	0.0008605	0.0008605	0.03905	0.07416	0.0351	0.01798	Increased
Pregnant vs Nulliparous	006 L4/5 IT CTX Glut	Pallium glutamatergic	047 Sncg Gaba	Pallium GABAergic	Yes	Cadm3	Cadm1	0.04764	0.02487	-0.02277	0.06616	0.05296	-0.0132	-0.01798	Decreased
Pregnant vs Nulliparous	116 AVPV-MEPO-SFO Tbr1 Glut	Hypothalamus-extended amygdala	117 LHA Barhl2 Glut	Hypothalamus-extended amygdala	No	Slc17a7	Grik2	0	0.002111	0.002111	0.003238	0.03709	0.03385	0.01798	Increased
Pregnant vs Nulliparous	062 STR D2 Gaba	Subpallium GABAergic	065 IA Mgp Gaba	Subpallium GABAergic	Yes	Ncan	Cdh2	0.008223	0.01366	0.005436	0.02337	0.05389	0.03052	0.01798	Increased
Pregnant vs Nulliparous	085 SI-MPO-LPO Lhx8 Gaba	Hypothalamus-extended amygdala	081 ACB-BST-FS D1 Gaba	Hypothalamus-extended amygdala	Yes	Ncam1	Robo1	0.05036	0.01853	-0.03183	0.01004	0.005915	-0.004125	-0.01798	Decreased
Pregnant vs Nulliparous	090 BST-MPN Six3 Nrgn Gaba	Hypothalamus-extended amygdala	085 SI-MPO-LPO Lhx8 Gaba	Hypothalamus-extended amygdala	Yes	App	Dcc	0.03577	0.003871	-0.0319	0.008573	0.004521	-0.004052	-0.01798	Decreased
Pregnant vs Nulliparous	085 SI-MPO-LPO Lhx8 Gaba	Hypothalamus-extended amygdala	076 MEA-BST Lhx6 Nfib Gaba	Hypothalamus-extended amygdala	Yes	Slc32a1	Gabrg1	0.002717	0	-0.002717	0.06119	0.02796	-0.03324	-0.01798	Decreased
Pregnant vs Nulliparous	327 Oligo NN	Non-neuronal	032 L5 NP CTX Glut	Pallium glutamatergic	Yes	Slc32a1	Gabbr1	0.01221	0.01763	0.005421	0.0313	0.06183	0.03053	0.01798	Increased
Pregnant vs Nulliparous	085 SI-MPO-LPO Lhx8 Gaba	Hypothalamus-extended amygdala	076 MEA-BST Lhx6 Nfib Gaba	Hypothalamus-extended amygdala	Yes	Slc32a1	Gabra2	0.01382	0	-0.01382	0.03425	0.01211	-0.02214	-0.01798	Decreased
Pregnant vs Nulliparous	071 LSX Prdm12 Zeb2 Gaba	Subpallium GABAergic	069 LSX Nkx2-1 Gaba	Subpallium GABAergic	Yes	Slc17a7	Grin1	0.01621	0.007893	-0.008317	0.05753	0.0299	-0.02763	-0.01797	Decreased
Pregnant vs Nulliparous	007 L2/3 IT CTX Glut	Pallium glutamatergic	050 Lamp5 Lhx6 Gaba	Pallium GABAergic	Yes	Ncam1	Ptprz1	0	0.02201	0.02201	0.03028	0.04421	0.01393	0.01797	Increased
Pregnant vs Nulliparous	119 SI-MA-LPO-LHA Skor1 Glut	Hypothalamus-extended amygdala	065 IA Mgp Gaba	Subpallium GABAergic	Yes	Ncam1	Gfra1	0.009659	0	-0.009659	0.04832	0.02204	-0.02628	-0.01797	Decreased
Pregnant vs Nulliparous	053 Sst Gaba	Pallium GABAergic	005 L5 IT CTX Glut	Pallium glutamatergic	Yes	Gad1	Gabbr2	0.02446	0.04034	0.01588	0.2533	0.2734	0.02006	0.01797	Increased
Pregnant vs Nulliparous	319 Astro-TE NN	Non-neuronal	069 LSX Nkx2-1 Gaba	Subpallium GABAergic	Yes	Agrn	Dag1	0.00247	0.0006708	-0.001799	0.05398	0.01984	-0.03414	-0.01797	Decreased
Pregnant vs Nulliparous	131 LHA-AHN-PVH Otp Trh Glut	Hypothalamus-extended amygdala	124 MPN-MPO-PVpo Hmx2 Glut	Hypothalamus-extended amygdala	Yes	Gad2	Gabbr1	0	0.002663	0.002663	0.05013	0.0834	0.03327	0.01797	Increased
Pregnant vs Nulliparous	080 CEA-AAA-BST Six3 Sp9 Gaba	Hypothalamus-extended amygdala	066 NDB-SI-ant Prdm12 Gaba	Hypothalamus-extended amygdala	Yes	App	Lrp6	0.002385	0.007531	0.005145	0.01405	0.04484	0.03079	0.01797	Increased
Pregnant vs Nulliparous	318 Astro-NT NN	Non-neuronal	118 ADP-MPO Trp73 Glut	Hypothalamus-extended amygdala	Yes	Slc17a7	Grm1	0.03931	0.01918	-0.02014	0.04131	0.02552	-0.01579	-0.01796	Decreased
Pregnant vs Nulliparous	075 MEA-BST Lhx6 Nr2e1 Gaba	Hypothalamus-extended amygdala	074 MEA-BST Lhx6 Sp9 Gaba	Hypothalamus-extended amygdala	Yes	App	Aplp2	0.01863	0	-0.01863	0.02427	0.006973	-0.01729	-0.01796	Decreased
Pregnant vs Nulliparous	327 Oligo NN	Non-neuronal	020 L2/3 IT RSP Glut	Pallium glutamatergic	Yes	Jam3	Itgb1	0.01956	0	-0.01956	0.05059	0.03422	-0.01637	-0.01796	Decreased
Pregnant vs Nulliparous	124 MPN-MPO-PVpo Hmx2 Glut	Hypothalamus-extended amygdala	090 BST-MPN Six3 Nrgn Gaba	Hypothalamus-extended amygdala	Yes	Gad1	Gabra2	0.0204	0.001841	-0.01856	0.03144	0.01408	-0.01736	-0.01796	Decreased
Pregnant vs Nulliparous	327 Oligo NN	Non-neuronal	318 Astro-NT NN	Non-neuronal	Yes	Fgf1	Egfr	0.01096	0.01233	0.001376	0.1829	0.2175	0.03454	0.01796	Increased
Pregnant vs Nulliparous	124 MPN-MPO-PVpo Hmx2 Glut	Hypothalamus-extended amygdala	075 MEA-BST Lhx6 Nr2e1 Gaba	Hypothalamus-extended amygdala	Yes	Bmp1	Bmpr2	0.01212	0	-0.01212	0.0238	0	-0.0238	-0.01796	Decreased
Pregnant vs Nulliparous	053 Sst Gaba	Pallium GABAergic	051 Pvalb chandelier Gaba	Pallium GABAergic	Yes	Fgf1	Fgfr1	0.0347	0	-0.0347	0.001655	0.0004461	-0.001209	-0.01796	Decreased
Pregnant vs Nulliparous	060 OT D3 Folh1 Gaba	Subpallium GABAergic	058 PAL-STR Gaba-Chol	Subpallium GABAergic	Yes	Cd47	Sirpa	0	0.006114	0.006114	0.004734	0.03453	0.02979	0.01795	Increased
Pregnant vs Nulliparous	007 L2/3 IT CTX Glut	Pallium glutamatergic	050 Lamp5 Lhx6 Gaba	Pallium GABAergic	Yes	Slit2	App	0.02331	0.007756	-0.01555	0.05697	0.03661	-0.02035	-0.01795	Decreased
Pregnant vs Nulliparous	318 Astro-NT NN	Non-neuronal	070 LSX Prdm12 Slit2 Gaba	Subpallium GABAergic	Yes	Agrn	Lrp1	0.001251	0.003594	0.002342	0.1155	0.149	0.03357	0.01795	Increased
Pregnant vs Nulliparous	067 LSX Sall3 Pax6 Gaba	Subpallium GABAergic	076 MEA-BST Lhx6 Nfib Gaba	Hypothalamus-extended amygdala	Yes	Ncam1	Robo1	0.03512	0	-0.03512	0.001099	0.0003139	-0.0007852	-0.01795	Decreased
Pregnant vs Nulliparous	319 Astro-TE NN	Non-neuronal	038 DG-PIR Ex IMN	Pallium glutamatergic	No	Efnb3	Ephb3	0	0.008024	0.008024	0.02574	0.05362	0.02788	0.01795	Increased
Pregnant vs Nulliparous	030 L6 CT CTX Glut	Pallium glutamatergic	062 STR D2 Gaba	Subpallium GABAergic	Yes	Slc17a7	Grin2b	0.02048	0.03541	0.01493	0.009698	0.03067	0.02097	0.01795	Increased
Pregnant vs Nulliparous	071 LSX Prdm12 Zeb2 Gaba	Subpallium GABAergic	072 LSX Sall3 Lmo1 Gaba	Subpallium GABAergic	Yes	Efna5	Epha4	0.02898	0.006754	-0.02223	0.02062	0.006945	-0.01367	-0.01795	Decreased
Pregnant vs Nulliparous	082 CEA-BST Ebf1 Pdyn Gaba	Hypothalamus-extended amygdala	124 MPN-MPO-PVpo Hmx2 Glut	Hypothalamus-extended amygdala	Yes	Gad2	Gabbr2	0	0.03542	0.03542	0.001801	0.002279	0.0004789	0.01795	Increased
Pregnant vs Nulliparous	060 OT D3 Folh1 Gaba	Subpallium GABAergic	073 MEA-BST Sox6 Gaba	Hypothalamus-extended amygdala	Yes	Rtn4	Cntnap1	0.003139	0.01446	0.01132	0.003211	0.02779	0.02458	0.01795	Increased
Pregnant vs Nulliparous	319 Astro-TE NN	Non-neuronal	074 MEA-BST Lhx6 Sp9 Gaba	Hypothalamus-extended amygdala	Yes	Gad1	Gabra2	0.03759	0.003155	-0.03443	0.003116	0.001647	-0.001469	-0.01795	Decreased
Pregnant vs Nulliparous	318 Astro-NT NN	Non-neuronal	334 Microglia NN	Non-neuronal	Yes	Cd47	Sirpa	0.01411	0.01951	0.005398	0.1475	0.178	0.0305	0.01795	Increased
Pregnant vs Nulliparous	318 Astro-NT NN	Non-neuronal	168 SPA-SPFm-SPFp-POL-PIL-PoT Sp9 Glut	Hypothalamus-extended amygdala	No	Slit2	Robo1	0.03261	0	-0.03261	0.03211	0.02883	-0.003282	-0.01795	Decreased
Pregnant vs Nulliparous	119 SI-MA-LPO-LHA Skor1 Glut	Hypothalamus-extended amygdala	057 NDB-SI-MA-STRv Lhx8 Gaba	Subpallium GABAergic	Yes	Slc17a6	Grin2a	0.01148	0.003496	-0.007984	0.07194	0.04403	-0.02791	-0.01795	Decreased
Pregnant vs Nulliparous	119 SI-MA-LPO-LHA Skor1 Glut	Hypothalamus-extended amygdala	047 Sncg Gaba	Pallium GABAergic	Yes	App	Lrp1	0.003499	0	-0.003499	0.03514	0.002748	-0.0324	-0.01795	Decreased
Pregnant vs Nulliparous	114 COAa-PAA-MEA Barhl2 Glut	Hypothalamus-extended amygdala	001 CLA-EPd-CTX Car3 Glut	Pallium glutamatergic	Yes	Rtn4	Lingo1	0.0259	0.0007506	-0.02515	0.01385	0.003106	-0.01074	-0.01795	Decreased
Pregnant vs Nulliparous	333 Endo NN	Non-neuronal	082 CEA-BST Ebf1 Pdyn Gaba	Hypothalamus-extended amygdala	Yes	Adam10	Cadm1	0.03398	0.05728	0.0233	0.1996	0.2122	0.01259	0.01795	Increased
Pregnant vs Nulliparous	057 NDB-SI-MA-STRv Lhx8 Gaba	Subpallium GABAergic	115 MS-SF Bsx Glut	Hypothalamus-extended amygdala	Yes	Slc32a1	Gabbr1	0.01001	0.001207	-0.008805	0.03203	0.004947	-0.02709	-0.01795	Decreased
Pregnant vs Nulliparous	333 Endo NN	Non-neuronal	100 AHN Onecut3 Gaba	Hypothalamus-extended amygdala	No	Ntn1	Dcc	0.0476	0.01211	-0.03549	0.004165	0.003765	-0.0003999	-0.01794	Decreased
Pregnant vs Nulliparous	061 STR D1 Gaba	Subpallium GABAergic	041 OB-in Frmd7 Gaba	Subpallium GABAergic	Yes	Rtn4	Cntnap1	0.03828	0.006769	-0.03151	0.005163	0.0007902	-0.004373	-0.01794	Decreased
Pregnant vs Nulliparous	079 CEA-BST Six3 Cyp26b1 Gaba	Hypothalamus-extended amygdala	075 MEA-BST Lhx6 Nr2e1 Gaba	Hypothalamus-extended amygdala	Yes	Slit2	App	0.03156	0	-0.03156	0.00432	0	-0.00432	-0.01794	Decreased
Pregnant vs Nulliparous	010 IT AON-TT-DP Glut	Pallium glutamatergic	081 ACB-BST-FS D1 Gaba	Hypothalamus-extended amygdala	Yes	App	Lrp1	0.01378	0	-0.01378	0.03309	0.01099	-0.0221	-0.01794	Decreased
Pregnant vs Nulliparous	001 CLA-EPd-CTX Car3 Glut	Pallium glutamatergic	050 Lamp5 Lhx6 Gaba	Pallium GABAergic	Yes	Slc17a7	Grm1	0.003553	0	-0.003553	0.03296	0.0006356	-0.03233	-0.01794	Decreased
Pregnant vs Nulliparous	333 Endo NN	Non-neuronal	071 LSX Prdm12 Zeb2 Gaba	Subpallium GABAergic	Yes	Vtn	Cd47	0.01848	0.01367	-0.004809	0.09598	0.06491	-0.03107	-0.01794	Decreased
Pregnant vs Nulliparous	010 IT AON-TT-DP Glut	Pallium glutamatergic	014 LA-BLA-BMA-PA Glut	Pallium glutamatergic	No	Slc17a7	Gria3	0.002069	0	-0.002069	0.03381	0	-0.03381	-0.01794	Decreased
Pregnant vs Nulliparous	081 ACB-BST-FS D1 Gaba	Hypothalamus-extended amygdala	119 SI-MA-LPO-LHA Skor1 Glut	Hypothalamus-extended amygdala	Yes	Gad1	Gabrg2	0.005516	0.01092	0.005404	0.01011	0.04057	0.03047	0.01794	Increased
Pregnant vs Nulliparous	082 CEA-BST Ebf1 Pdyn Gaba	Hypothalamus-extended amygdala	088 BST Tac2 Gaba	Hypothalamus-extended amygdala	Yes	Cd47	Sirpa	0.005991	0.02857	0.02258	0.1866	0.1999	0.01329	0.01793	Increased
Pregnant vs Nulliparous	319 Astro-TE NN	Non-neuronal	051 Pvalb chandelier Gaba	Pallium GABAergic	Yes	Gnai2	Adcy8	0.005792	0	-0.005792	0.06013	0.03006	-0.03007	-0.01793	Decreased
Pregnant vs Nulliparous	085 SI-MPO-LPO Lhx8 Gaba	Hypothalamus-extended amygdala	089 PVR Six3 Sox3 Gaba	Hypothalamus-extended amygdala	Yes	Slc17a7	Gria2	0.02713	0.001478	-0.02565	0.03351	0.0233	-0.01021	-0.01793	Decreased
Pregnant vs Nulliparous	004 L6 IT CTX Glut	Pallium glutamatergic	022 L5 ET CTX Glut	Pallium glutamatergic	Yes	Cd47	Sirpa	0.02874	0.02254	-0.006202	0.2216	0.1919	-0.02966	-0.01793	Decreased
Pregnant vs Nulliparous	081 ACB-BST-FS D1 Gaba	Hypothalamus-extended amygdala	064 STR-PAL Chst9 Gaba	Subpallium GABAergic	Yes	Ncam1	Cacna1c	0.02207	0.02935	0.007282	0.01724	0.04581	0.02857	0.01793	Increased
Pregnant vs Nulliparous	326 OPC NN	Non-neuronal	078 SI-MA-ACB Ebf1 Bnc2 Gaba	Hypothalamus-extended amygdala	Yes	Slc32a1	Gabra1	0	0.001872	0.001872	0.05338	0.08736	0.03398	0.01793	Increased
Pregnant vs Nulliparous	071 LSX Prdm12 Zeb2 Gaba	Subpallium GABAergic	069 LSX Nkx2-1 Gaba	Subpallium GABAergic	Yes	Slc17a7	Gria4	0.03377	0.0118	-0.02197	0.02234	0.008459	-0.01388	-0.01793	Decreased
Pregnant vs Nulliparous	004 L6 IT CTX Glut	Pallium glutamatergic	047 Sncg Gaba	Pallium GABAergic	Yes	Rtn4	Lingo1	0	0.017	0.017	0.01266	0.03151	0.01885	0.01793	Increased
Pregnant vs Nulliparous	004 L6 IT CTX Glut	Pallium glutamatergic	050 Lamp5 Lhx6 Gaba	Pallium GABAergic	Yes	Slc17a7	Gria2	0.0538	0.03059	-0.02321	0.2133	0.2007	-0.01264	-0.01793	Decreased
Pregnant vs Nulliparous	114 COAa-PAA-MEA Barhl2 Glut	Hypothalamus-extended amygdala	008 L2/3 IT ENT Glut	Pallium glutamatergic	Yes	Slit3	Robo2	0.03181	0	-0.03181	0.008144	0.004101	-0.004043	-0.01793	Decreased
Pregnant vs Nulliparous	333 Endo NN	Non-neuronal	331 Peri NN	Non-neuronal	Yes	Edn1	Ednra	0.002404	0.003245	0.0008413	0.06788	0.1029	0.03501	0.01793	Increased
Pregnant vs Nulliparous	333 Endo NN	Non-neuronal	053 Sst Gaba	Pallium GABAergic	Yes	Sptbn2	Ptpra	0.01217	0.01509	0.002917	0.1108	0.1437	0.03293	0.01793	Increased
Pregnant vs Nulliparous	055 STR Lhx8 Gaba	Subpallium GABAergic	074 MEA-BST Lhx6 Sp9 Gaba	Hypothalamus-extended amygdala	Yes	App	Dcc	0.03454	0	-0.03454	0.003766	0.002459	-0.001307	-0.01792	Decreased
Pregnant vs Nulliparous	022 L5 ET CTX Glut	Pallium glutamatergic	053 Sst Gaba	Pallium GABAergic	Yes	Cntn1	Nrcam	0.03745	0.04777	0.01033	0.05814	0.08366	0.02552	0.01792	Increased
Pregnant vs Nulliparous	119 SI-MA-LPO-LHA Skor1 Glut	Hypothalamus-extended amygdala	074 MEA-BST Lhx6 Sp9 Gaba	Hypothalamus-extended amygdala	Yes	Slc17a7	Grik2	0.0363	0.001484	-0.03482	0.002453	0.001426	-0.001027	-0.01792	Decreased
Pregnant vs Nulliparous	333 Endo NN	Non-neuronal	100 AHN Onecut3 Gaba	Hypothalamus-extended amygdala	No	App	Ncstn	0.01675	0	-0.01675	0.1234	0.1043	-0.01909	-0.01792	Decreased
Pregnant vs Nulliparous	334 Microglia NN	Non-neuronal	063 STR D1 Sema5a Gaba	Subpallium GABAergic	Yes	Adam10	Nrcam	0.01024	0.0206	0.01036	0.04575	0.07123	0.02548	0.01792	Increased
Pregnant vs Nulliparous	071 LSX Prdm12 Zeb2 Gaba	Subpallium GABAergic	041 OB-in Frmd7 Gaba	Subpallium GABAergic	Yes	Slc17a7	Grm1	0.009568	0	-0.009568	0.02628	5.727e-06	-0.02627	-0.01792	Decreased
Pregnant vs Nulliparous	101 ZI Pax6 Gaba	Hypothalamus-extended amygdala	118 ADP-MPO Trp73 Glut	Hypothalamus-extended amygdala	Yes	Efna5	Epha3	0	0.03367	0.03367	0	0.00217	0.00217	0.01792	Increased
Pregnant vs Nulliparous	064 STR-PAL Chst9 Gaba	Subpallium GABAergic	010 IT AON-TT-DP Glut	Pallium glutamatergic	Yes	Gad2	Gabrg2	0.02683	0	-0.02683	0.02155	0.01254	-0.00901	-0.01792	Decreased
Pregnant vs Nulliparous	326 OPC NN	Non-neuronal	070 LSX Prdm12 Slit2 Gaba	Subpallium GABAergic	Yes	Cadm3	Cadm1	0.008532	0.0309	0.02236	0.0135	0.02697	0.01347	0.01792	Increased
Pregnant vs Nulliparous	319 Astro-TE NN	Non-neuronal	069 LSX Nkx2-1 Gaba	Subpallium GABAergic	Yes	Efnb2	Epha4	0.01007	0.007326	-0.002748	0.04197	0.008885	-0.03309	-0.01792	Decreased
Pregnant vs Nulliparous	327 Oligo NN	Non-neuronal	100 AHN Onecut3 Gaba	Hypothalamus-extended amygdala	No	Efna3	Epha5	0	0.03072	0.03072	0.003177	0.008288	0.005111	0.01791	Increased
Pregnant vs Nulliparous	331 Peri NN	Non-neuronal	107 DMH Hmx2 Gaba	Hypothalamus-extended amygdala	Yes	App	Dcc	0.02767	0	-0.02767	0.02334	0.01518	-0.00816	-0.01791	Decreased
Pregnant vs Nulliparous	032 L5 NP CTX Glut	Pallium glutamatergic	004 L6 IT CTX Glut	Pallium glutamatergic	Yes	Slc17a7	Gria1	0.02053	0.03656	0.01603	0.05088	0.07067	0.01979	0.01791	Increased
Pregnant vs Nulliparous	009 L2/3 IT PIR-ENTl Glut	Pallium glutamatergic	010 IT AON-TT-DP Glut	Pallium glutamatergic	Yes	Slc32a1	Gabrb3	0.01943	0.03876	0.01933	0.1854	0.2019	0.01649	0.01791	Increased
Pregnant vs Nulliparous	333 Endo NN	Non-neuronal	049 Lamp5 Gaba	Pallium GABAergic	Yes	Slc32a1	Gabbr1	0.006695	0.007533	0.0008378	0.08249	0.1175	0.03499	0.01791	Increased
Pregnant vs Nulliparous	318 Astro-NT NN	Non-neuronal	088 BST Tac2 Gaba	Hypothalamus-extended amygdala	Yes	Vegfa	Nrp1	0	0.004285	0.004285	0.1168	0.1483	0.03154	0.01791	Increased
Pregnant vs Nulliparous	007 L2/3 IT CTX Glut	Pallium glutamatergic	006 L4/5 IT CTX Glut	Pallium glutamatergic	Yes	Slc32a1	Gabrb2	0.007345	0.008567	0.001222	0.03254	0.06714	0.0346	0.01791	Increased
Pregnant vs Nulliparous	333 Endo NN	Non-neuronal	057 NDB-SI-MA-STRv Lhx8 Gaba	Subpallium GABAergic	Yes	Mdk	Lrp1	0	0.002775	0.002775	0.1014	0.1344	0.03304	0.01791	Increased
Pregnant vs Nulliparous	333 Endo NN	Non-neuronal	055 STR Lhx8 Gaba	Subpallium GABAergic	Yes	Vwf	Itgb1	0.00172	0.005184	0.003464	0.02954	0.06189	0.03235	0.01791	Increased
Pregnant vs Nulliparous	057 NDB-SI-MA-STRv Lhx8 Gaba	Subpallium GABAergic	065 IA Mgp Gaba	Subpallium GABAergic	Yes	Gad1	Gabra2	0.02059	0	-0.02059	0.01876	0.003541	-0.01522	-0.01791	Decreased
Pregnant vs Nulliparous	073 MEA-BST Sox6 Gaba	Hypothalamus-extended amygdala	081 ACB-BST-FS D1 Gaba	Hypothalamus-extended amygdala	Yes	Slit3	Robo1	0.04425	0.009298	-0.03495	0.002071	0.001207	-0.0008647	-0.01791	Decreased
Pregnant vs Nulliparous	333 Endo NN	Non-neuronal	100 AHN Onecut3 Gaba	Hypothalamus-extended amygdala	No	Ncan	Cdh2	0.004828	0.002796	-0.002032	0.09334	0.05956	-0.03378	-0.01791	Decreased
Pregnant vs Nulliparous	318 Astro-NT NN	Non-neuronal	323 Ependymal NN	Non-neuronal	Yes	Ncam1	Robo1	0.02556	0	-0.02556	0.02551	0.01525	-0.01026	-0.01791	Decreased
Pregnant vs Nulliparous	333 Endo NN	Non-neuronal	088 BST Tac2 Gaba	Hypothalamus-extended amygdala	Yes	Sema6a	Plxna4	0	0.008604	0.008604	0.08661	0.1138	0.02721	0.01791	Increased
Pregnant vs Nulliparous	333 Endo NN	Non-neuronal	080 CEA-AAA-BST Six3 Sp9 Gaba	Hypothalamus-extended amygdala	Yes	Slc17a7	Gria2	0.04644	0.04299	-0.003448	0.09396	0.06159	-0.03236	-0.01791	Decreased
Pregnant vs Nulliparous	119 SI-MA-LPO-LHA Skor1 Glut	Hypothalamus-extended amygdala	116 AVPV-MEPO-SFO Tbr1 Glut	Hypothalamus-extended amygdala	Yes	Fgf12	Fgfr1	0.03372	0	-0.03372	0.003296	0.00121	-0.002087	-0.01791	Decreased
Pregnant vs Nulliparous	333 Endo NN	Non-neuronal	114 COAa-PAA-MEA Barhl2 Glut	Hypothalamus-extended amygdala	Yes	Slc17a7	Grik3	0.01493	0.01045	-0.00448	0.05689	0.02556	-0.03133	-0.0179	Decreased
Pregnant vs Nulliparous	106 PVpo-VMPO-MPN Hmx2 Gaba	Hypothalamus-extended amygdala	323 Ependymal NN	Non-neuronal	Yes	Adam10	Notch1	0.001912	0	-0.001912	0.0434	0.009504	-0.03389	-0.0179	Decreased
Pregnant vs Nulliparous	090 BST-MPN Six3 Nrgn Gaba	Hypothalamus-extended amygdala	069 LSX Nkx2-1 Gaba	Subpallium GABAergic	Yes	Ncam1	Robo1	0.007588	0.03639	0.0288	0.008338	0.01534	0.007003	0.0179	Increased
Pregnant vs Nulliparous	063 STR D1 Sema5a Gaba	Subpallium GABAergic	081 ACB-BST-FS D1 Gaba	Hypothalamus-extended amygdala	Yes	Gad1	Gabrg3	0.03701	0.02319	-0.01382	0.06446	0.04249	-0.02198	-0.0179	Decreased
Pregnant vs Nulliparous	331 Peri NN	Non-neuronal	002 IT EP-CLA Glut	Pallium glutamatergic	Yes	Slc17a7	Gria1	0.003348	0.02946	0.02612	0.05057	0.06025	0.009682	0.0179	Increased
Pregnant vs Nulliparous	119 SI-MA-LPO-LHA Skor1 Glut	Hypothalamus-extended amygdala	086 MPO-ADP Lhx8 Gaba	Hypothalamus-extended amygdala	Yes	App	Dcc	0.07708	0.04339	-0.03369	0.00736	0.005254	-0.002106	-0.0179	Decreased
Pregnant vs Nulliparous	081 ACB-BST-FS D1 Gaba	Hypothalamus-extended amygdala	058 PAL-STR Gaba-Chol	Subpallium GABAergic	Yes	Pdyn	Oprd1	0	0.000916	0.000916	0.004396	0.03927	0.03487	0.0179	Increased
Pregnant vs Nulliparous	089 PVR Six3 Sox3 Gaba	Hypothalamus-extended amygdala	070 LSX Prdm12 Slit2 Gaba	Subpallium GABAergic	Yes	Efna5	Epha5	0	0.03552	0.03552	0.0007311	0.001003	0.0002716	0.01789	Increased
Pregnant vs Nulliparous	007 L2/3 IT CTX Glut	Pallium glutamatergic	001 CLA-EPd-CTX Car3 Glut	Pallium glutamatergic	Yes	App	Vldlr	0	0.01005	0.01005	0.003179	0.02891	0.02573	0.01789	Increased
Pregnant vs Nulliparous	062 STR D2 Gaba	Subpallium GABAergic	055 STR Lhx8 Gaba	Subpallium GABAergic	Yes	Slc17a7	Gria3	0.04233	0.06701	0.02468	0.0128	0.0239	0.0111	0.01789	Increased
Pregnant vs Nulliparous	327 Oligo NN	Non-neuronal	319 Astro-TE NN	Non-neuronal	Yes	Fgf1	Egfr	0.006544	0.01206	0.005515	0.1261	0.1564	0.03027	0.01789	Increased
Pregnant vs Nulliparous	064 STR-PAL Chst9 Gaba	Subpallium GABAergic	060 OT D3 Folh1 Gaba	Subpallium GABAergic	Yes	Serpine2	Lrp1	0.01119	0.0008591	-0.01034	0.03412	0.00867	-0.02545	-0.01789	Decreased
Pregnant vs Nulliparous	082 CEA-BST Ebf1 Pdyn Gaba	Hypothalamus-extended amygdala	088 BST Tac2 Gaba	Hypothalamus-extended amygdala	Yes	Pdyn	Oprm1	0	0.003609	0.003609	0.008884	0.04106	0.03217	0.01789	Increased
Pregnant vs Nulliparous	004 L6 IT CTX Glut	Pallium glutamatergic	050 Lamp5 Lhx6 Gaba	Pallium GABAergic	Yes	Cntn1	Nrcam	0.006428	0.01915	0.01272	0.02293	0.04599	0.02306	0.01789	Increased
Pregnant vs Nulliparous	030 L6 CT CTX Glut	Pallium glutamatergic	052 Pvalb Gaba	Pallium GABAergic	Yes	Sptbn2	Ptpra	0.02132	0.03074	0.009413	0.08069	0.1071	0.02637	0.01789	Increased
Pregnant vs Nulliparous	333 Endo NN	Non-neuronal	100 AHN Onecut3 Gaba	Hypothalamus-extended amygdala	No	Adam10	Epha3	0	0.003241	0.003241	0.04614	0.07868	0.03254	0.01789	Increased
Pregnant vs Nulliparous	064 STR-PAL Chst9 Gaba	Subpallium GABAergic	054 STR Prox1 Lhx6 Gaba	Subpallium GABAergic	Yes	Slc17a7	Grin2a	0.03835	0.003139	-0.03521	0.0008456	0.0002849	-0.0005607	-0.01789	Decreased
Pregnant vs Nulliparous	326 OPC NN	Non-neuronal	335 BAM NN	Non-neuronal	Yes	Fgf12	Fgfr2	0.03542	0	-0.03542	0.008872	0.008523	-0.0003489	-0.01789	Decreased
Pregnant vs Nulliparous	060 OT D3 Folh1 Gaba	Subpallium GABAergic	084 BST-SI-AAA Six3 Slc22a3 Gaba	Hypothalamus-extended amygdala	No	Slc17a7	Grin1	0	0.01926	0.01926	0	0.01651	0.01651	0.01788	Increased
Pregnant vs Nulliparous	116 AVPV-MEPO-SFO Tbr1 Glut	Hypothalamus-extended amygdala	115 MS-SF Bsx Glut	Hypothalamus-extended amygdala	Yes	Slit1	Robo1	0.005542	0.01507	0.009528	0.01836	0.0446	0.02624	0.01788	Increased
Pregnant vs Nulliparous	006 L4/5 IT CTX Glut	Pallium glutamatergic	052 Pvalb Gaba	Pallium GABAergic	Yes	Ncam1	Ptprz1	0.03236	0.03627	0.003907	0.09246	0.1243	0.03186	0.01788	Increased
Pregnant vs Nulliparous	327 Oligo NN	Non-neuronal	331 Peri NN	Non-neuronal	Yes	Ncam1	Ptpra	0.05977	0.07753	0.01776	0.2807	0.2987	0.018	0.01788	Increased
Pregnant vs Nulliparous	106 PVpo-VMPO-MPN Hmx2 Gaba	Hypothalamus-extended amygdala	107 DMH Hmx2 Gaba	Hypothalamus-extended amygdala	Yes	Jam3	Itgb1	0	0.0222	0.0222	0.07107	0.08463	0.01356	0.01788	Increased
Pregnant vs Nulliparous	057 NDB-SI-MA-STRv Lhx8 Gaba	Subpallium GABAergic	100 AHN Onecut3 Gaba	Hypothalamus-extended amygdala	No	Slc17a7	Gria3	0	0.03408	0.03408	0	0.00168	0.00168	0.01788	Increased
Pregnant vs Nulliparous	071 LSX Prdm12 Zeb2 Gaba	Subpallium GABAergic	068 LSX Otx2 Gaba	Subpallium GABAergic	Yes	Ncam1	Fgfr1	0.05324	0.02358	-0.02966	0.05889	0.05279	-0.006102	-0.01788	Decreased
Pregnant vs Nulliparous	101 ZI Pax6 Gaba	Hypothalamus-extended amygdala	086 MPO-ADP Lhx8 Gaba	Hypothalamus-extended amygdala	Yes	Ncam1	Cacna1c	0.03308	0	-0.03308	0.008754	0.00607	-0.002684	-0.01788	Decreased
Pregnant vs Nulliparous	333 Endo NN	Non-neuronal	065 IA Mgp Gaba	Subpallium GABAergic	Yes	Cxcl12	Itga5	0.00495	0.02098	0.01603	0	0.01973	0.01973	0.01788	Increased
Pregnant vs Nulliparous	319 Astro-TE NN	Non-neuronal	030 L6 CT CTX Glut	Pallium glutamatergic	Yes	Ncam1	Robo1	0.05907	0.08951	0.03044	0.04244	0.04776	0.00532	0.01788	Increased
Pregnant vs Nulliparous	082 CEA-BST Ebf1 Pdyn Gaba	Hypothalamus-extended amygdala	106 PVpo-VMPO-MPN Hmx2 Gaba	Hypothalamus-extended amygdala	Yes	Gad1	Gabbr1	0.0003021	0.02572	0.02542	0.005542	0.01588	0.01034	0.01788	Increased
Pregnant vs Nulliparous	055 STR Lhx8 Gaba	Subpallium GABAergic	101 ZI Pax6 Gaba	Hypothalamus-extended amygdala	Yes	Gad1	Gabbr2	0.01127	0.003701	-0.007572	0.03294	0.00476	-0.02818	-0.01788	Decreased
Pregnant vs Nulliparous	319 Astro-TE NN	Non-neuronal	067 LSX Sall3 Pax6 Gaba	Subpallium GABAergic	Yes	Gad2	Gabrg3	0.05827	0.02672	-0.03155	0.05149	0.04729	-0.004203	-0.01788	Decreased
Pregnant vs Nulliparous	319 Astro-TE NN	Non-neuronal	332 SMC NN	Non-neuronal	Yes	Sorbs1	Itgb5	0.005523	0.0176	0.01208	0.1743	0.198	0.02367	0.01788	Increased
Pregnant vs Nulliparous	116 AVPV-MEPO-SFO Tbr1 Glut	Hypothalamus-extended amygdala	131 LHA-AHN-PVH Otp Trh Glut	Hypothalamus-extended amygdala	Yes	Fgf1	Tgfbr3	0	0.0322	0.0322	0.002285	0.005834	0.003549	0.01787	Increased
Pregnant vs Nulliparous	327 Oligo NN	Non-neuronal	107 DMH Hmx2 Gaba	Hypothalamus-extended amygdala	Yes	Dscam	Dcc	0.03292	0	-0.03292	0.005908	0.003077	-0.002831	-0.01787	Decreased
Pregnant vs Nulliparous	124 MPN-MPO-PVpo Hmx2 Glut	Hypothalamus-extended amygdala	085 SI-MPO-LPO Lhx8 Gaba	Hypothalamus-extended amygdala	Yes	Efna5	Epha5	0.04938	0.03151	-0.01787	0.04434	0.02647	-0.01787	-0.01787	Decreased
Pregnant vs Nulliparous	053 Sst Gaba	Pallium GABAergic	002 IT EP-CLA Glut	Pallium glutamatergic	Yes	App	Dcc	0.05688	0.08918	0.03229	0.02115	0.0246	0.003451	0.01787	Increased
Pregnant vs Nulliparous	074 MEA-BST Lhx6 Sp9 Gaba	Hypothalamus-extended amygdala	111 TRS-BAC Sln Glut	Hypothalamus-extended amygdala	Yes	App	Lrp1	0.03193	0	-0.03193	0.003817	0	-0.003817	-0.01787	Decreased
Pregnant vs Nulliparous	318 Astro-NT NN	Non-neuronal	069 LSX Nkx2-1 Gaba	Subpallium GABAergic	Yes	Bmp1	Bmpr1a	0	0.003143	0.003143	0.01528	0.04788	0.0326	0.01787	Increased
Pregnant vs Nulliparous	131 LHA-AHN-PVH Otp Trh Glut	Hypothalamus-extended amygdala	100 AHN Onecut3 Gaba	Hypothalamus-extended amygdala	No	Dscam	Dcc	0	0.03283	0.03283	0.007348	0.01025	0.002906	0.01787	Increased
Pregnant vs Nulliparous	319 Astro-TE NN	Non-neuronal	027 L6b EPd Glut	Pallium glutamatergic	Yes	Gnai2	Adora1	0.002337	0	-0.002337	0.3118	0.2784	-0.0334	-0.01787	Decreased
Pregnant vs Nulliparous	327 Oligo NN	Non-neuronal	319 Astro-TE NN	Non-neuronal	Yes	Ncam1	Gfra1	0.04916	0.07849	0.02933	0.1657	0.1721	0.00641	0.01787	Increased
Pregnant vs Nulliparous	116 AVPV-MEPO-SFO Tbr1 Glut	Hypothalamus-extended amygdala	076 MEA-BST Lhx6 Nfib Gaba	Hypothalamus-extended amygdala	Yes	Slc17a6	Grin2b	0.01292	0	-0.01292	0.02503	0.002216	-0.02281	-0.01787	Decreased
Pregnant vs Nulliparous	046 Vip Gaba	Pallium GABAergic	073 MEA-BST Sox6 Gaba	Hypothalamus-extended amygdala	Yes	Gad1	Gabbr1	0.01103	0	-0.01103	0.04451	0.01981	-0.02471	-0.01787	Decreased
Pregnant vs Nulliparous	056 Sst Chodl Gaba	Subpallium GABAergic	060 OT D3 Folh1 Gaba	Subpallium GABAergic	Yes	Dscam	Dcc	0.002531	0.03728	0.03475	0.001324	0.002305	0.0009813	0.01786	Increased
Pregnant vs Nulliparous	331 Peri NN	Non-neuronal	100 AHN Onecut3 Gaba	Hypothalamus-extended amygdala	No	Slc17a7	Gria1	0.02896	0	-0.02896	0.01772	0.01096	-0.006766	-0.01786	Decreased
Pregnant vs Nulliparous	085 SI-MPO-LPO Lhx8 Gaba	Hypothalamus-extended amygdala	107 DMH Hmx2 Gaba	Hypothalamus-extended amygdala	Yes	Fgf1	Nrp1	0.02609	0	-0.02609	0.01606	0.006431	-0.009631	-0.01786	Decreased
Pregnant vs Nulliparous	061 STR D1 Gaba	Subpallium GABAergic	332 SMC NN	Non-neuronal	Yes	Sptan1	Ptpra	0.02225	0.01023	-0.01202	0.1713	0.1476	-0.0237	-0.01786	Decreased
Pregnant vs Nulliparous	334 Microglia NN	Non-neuronal	085 SI-MPO-LPO Lhx8 Gaba	Hypothalamus-extended amygdala	Yes	Adam10	Cadm1	0.01693	0.02905	0.01213	0.1337	0.1573	0.0236	0.01786	Increased
Pregnant vs Nulliparous	334 Microglia NN	Non-neuronal	119 SI-MA-LPO-LHA Skor1 Glut	Hypothalamus-extended amygdala	Yes	Gad2	Gabrg2	0.006224	0.01539	0.009163	0.04769	0.07425	0.02656	0.01786	Increased
Pregnant vs Nulliparous	319 Astro-TE NN	Non-neuronal	065 IA Mgp Gaba	Subpallium GABAergic	Yes	Rtn4	Lingo1	0.02446	0.01098	-0.01349	0.1472	0.125	-0.02224	-0.01786	Decreased
Pregnant vs Nulliparous	326 OPC NN	Non-neuronal	318 Astro-NT NN	Non-neuronal	Yes	Ncam1	Ptpra	0.02777	0.05398	0.02621	0.106	0.1155	0.009514	0.01786	Increased
Pregnant vs Nulliparous	333 Endo NN	Non-neuronal	006 L4/5 IT CTX Glut	Pallium glutamatergic	Yes	Sptbn2	Ptpra	0.01053	0.01257	0.002045	0.1123	0.146	0.03367	0.01786	Increased
Pregnant vs Nulliparous	319 Astro-TE NN	Non-neuronal	332 SMC NN	Non-neuronal	Yes	Grn	Sort1	0.0005542	0.02142	0.02087	0.06303	0.07788	0.01485	0.01786	Increased
Pregnant vs Nulliparous	326 OPC NN	Non-neuronal	073 MEA-BST Sox6 Gaba	Hypothalamus-extended amygdala	Yes	Spon1	App	0.02885	0.01322	-0.01563	0.3887	0.3686	-0.02009	-0.01786	Decreased
Pregnant vs Nulliparous	318 Astro-NT NN	Non-neuronal	086 MPO-ADP Lhx8 Gaba	Hypothalamus-extended amygdala	Yes	Slc17a7	Grik4	0.03986	0.00744	-0.03242	0.02634	0.02304	-0.003297	-0.01786	Decreased
Pregnant vs Nulliparous	061 STR D1 Gaba	Subpallium GABAergic	055 STR Lhx8 Gaba	Subpallium GABAergic	Yes	Agrn	Lrp1	0.01214	0.014	0.001862	0.07122	0.1051	0.03385	0.01786	Increased
Pregnant vs Nulliparous	064 STR-PAL Chst9 Gaba	Subpallium GABAergic	117 LHA Barhl2 Glut	Hypothalamus-extended amygdala	No	Gad2	Gabbr1	0	0.01864	0.01864	0.01132	0.02839	0.01707	0.01786	Increased
Pregnant vs Nulliparous	022 L5 ET CTX Glut	Pallium glutamatergic	053 Sst Gaba	Pallium GABAergic	Yes	Slit3	Robo2	0.05601	0.08922	0.03321	0.01118	0.01368	0.002496	0.01785	Increased
Pregnant vs Nulliparous	004 L6 IT CTX Glut	Pallium glutamatergic	046 Vip Gaba	Pallium GABAergic	Yes	App	Aplp2	0.04077	0.06379	0.02302	0.05371	0.0664	0.01269	0.01785	Increased
Pregnant vs Nulliparous	076 MEA-BST Lhx6 Nfib Gaba	Hypothalamus-extended amygdala	106 PVpo-VMPO-MPN Hmx2 Gaba	Hypothalamus-extended amygdala	Yes	Fgf12	Fgfr2	0.03522	0	-0.03522	0.0007323	0.0002503	-0.000482	-0.01785	Decreased
Pregnant vs Nulliparous	323 Ependymal NN	Non-neuronal	071 LSX Prdm12 Zeb2 Gaba	Subpallium GABAergic	Yes	Ncam1	Ncam2	0.001873	0.01098	0.009108	0.02507	0.05166	0.02659	0.01785	Increased
Pregnant vs Nulliparous	085 SI-MPO-LPO Lhx8 Gaba	Hypothalamus-extended amygdala	076 MEA-BST Lhx6 Nfib Gaba	Hypothalamus-extended amygdala	Yes	Slc17a7	Grik1	0.03293	0	-0.03293	0.004624	0.001861	-0.002763	-0.01785	Decreased
Pregnant vs Nulliparous	115 MS-SF Bsx Glut	Hypothalamus-extended amygdala	116 AVPV-MEPO-SFO Tbr1 Glut	Hypothalamus-extended amygdala	Yes	Ncam1	Cacna1c	0	0.002426	0.002426	0.01986	0.05312	0.03327	0.01785	Increased
Pregnant vs Nulliparous	326 OPC NN	Non-neuronal	111 TRS-BAC Sln Glut	Hypothalamus-extended amygdala	Yes	App	Aplp2	0.01189	0	-0.01189	0.1102	0.08642	-0.0238	-0.01785	Decreased
Pregnant vs Nulliparous	326 OPC NN	Non-neuronal	318 Astro-NT NN	Non-neuronal	Yes	Vcan	Egfr	0.01701	0.04932	0.03231	0.1234	0.1268	0.003381	0.01785	Increased
Pregnant vs Nulliparous	327 Oligo NN	Non-neuronal	131 LHA-AHN-PVH Otp Trh Glut	Hypothalamus-extended amygdala	Yes	Gad2	Gabrg2	0	0.01817	0.01817	0.03957	0.0571	0.01752	0.01785	Increased
Pregnant vs Nulliparous	318 Astro-NT NN	Non-neuronal	323 Ependymal NN	Non-neuronal	Yes	App	Aplp2	0.02532	0.002788	-0.02254	0.1076	0.0944	-0.01315	-0.01784	Decreased
Pregnant vs Nulliparous	333 Endo NN	Non-neuronal	049 Lamp5 Gaba	Pallium GABAergic	Yes	Slc17a7	Grik1	0.01687	0.0444	0.02753	0.1785	0.1866	0.008158	0.01784	Increased
Pregnant vs Nulliparous	333 Endo NN	Non-neuronal	332 SMC NN	Non-neuronal	Yes	Lamc1	Itga1	0.01789	0.04349	0.02559	0.2005	0.2106	0.0101	0.01784	Increased
Pregnant vs Nulliparous	082 CEA-BST Ebf1 Pdyn Gaba	Hypothalamus-extended amygdala	089 PVR Six3 Sox3 Gaba	Hypothalamus-extended amygdala	Yes	Fgf12	Fgfr1	0.03543	0	-0.03543	0.0002539	0	-0.0002539	-0.01784	Decreased
Pregnant vs Nulliparous	053 Sst Gaba	Pallium GABAergic	046 Vip Gaba	Pallium GABAergic	Yes	Gad2	Gabbr1	0.01536	0.02278	0.007421	0.1527	0.181	0.02826	0.01784	Increased
Pregnant vs Nulliparous	319 Astro-TE NN	Non-neuronal	045 OB-STR-CTX Inh IMN	Subpallium GABAergic	Yes	Efnb2	Ephb1	0.005163	0.002842	-0.002321	0.08434	0.05098	-0.03337	-0.01784	Decreased
Pregnant vs Nulliparous	326 OPC NN	Non-neuronal	101 ZI Pax6 Gaba	Hypothalamus-extended amygdala	Yes	App	Aplp2	0.007406	0.03593	0.02852	0.1311	0.1383	0.007167	0.01784	Increased
Pregnant vs Nulliparous	082 CEA-BST Ebf1 Pdyn Gaba	Hypothalamus-extended amygdala	079 CEA-BST Six3 Cyp26b1 Gaba	Hypothalamus-extended amygdala	Yes	Efna5	Ephb1	0.04486	0.02089	-0.02397	0.03538	0.02367	-0.01171	-0.01784	Decreased
Pregnant vs Nulliparous	334 Microglia NN	Non-neuronal	022 L5 ET CTX Glut	Pallium glutamatergic	Yes	Adam10	Nrcam	0.02061	0.01185	-0.008757	0.1751	0.1481	-0.02692	-0.01784	Decreased
Pregnant vs Nulliparous	332 SMC NN	Non-neuronal	060 OT D3 Folh1 Gaba	Subpallium GABAergic	Yes	Ntn4	Dcc	0.004982	0.0006001	-0.004382	0.04681	0.01551	-0.0313	-0.01784	Decreased
Pregnant vs Nulliparous	049 Lamp5 Gaba	Pallium GABAergic	047 Sncg Gaba	Pallium GABAergic	Yes	Gad2	Gabrg3	0.003167	0.03016	0.02699	0.03028	0.03896	0.008682	0.01784	Increased
Pregnant vs Nulliparous	057 NDB-SI-MA-STRv Lhx8 Gaba	Subpallium GABAergic	101 ZI Pax6 Gaba	Hypothalamus-extended amygdala	Yes	Gpi1	Amfr	0.00473	0	-0.00473	0.1108	0.0799	-0.03094	-0.01784	Decreased
Pregnant vs Nulliparous	334 Microglia NN	Non-neuronal	070 LSX Prdm12 Slit2 Gaba	Subpallium GABAergic	Yes	Adam10	Nrcam	0.006756	0.0002763	-0.00648	0.08263	0.05344	-0.02919	-0.01784	Decreased
Pregnant vs Nulliparous	081 ACB-BST-FS D1 Gaba	Hypothalamus-extended amygdala	107 DMH Hmx2 Gaba	Hypothalamus-extended amygdala	Yes	Gad2	Gabrg3	0.04072	0.006408	-0.03431	0.001356	0	-0.001356	-0.01784	Decreased
Pregnant vs Nulliparous	333 Endo NN	Non-neuronal	117 LHA Barhl2 Glut	Hypothalamus-extended amygdala	No	Ncam1	Fgfr2	0.02476	0.02594	0.001177	0.01949	0.05398	0.03449	0.01783	Increased
Pregnant vs Nulliparous	085 SI-MPO-LPO Lhx8 Gaba	Hypothalamus-extended amygdala	075 MEA-BST Lhx6 Nr2e1 Gaba	Hypothalamus-extended amygdala	Yes	L1cam	Cntn1	0.03048	0	-0.03048	0.03626	0.03107	-0.00519	-0.01783	Decreased
Pregnant vs Nulliparous	046 Vip Gaba	Pallium GABAergic	117 LHA Barhl2 Glut	Hypothalamus-extended amygdala	No	Slc32a1	Gabra2	0.022	0	-0.022	0.01611	0.002448	-0.01366	-0.01783	Decreased
Pregnant vs Nulliparous	046 Vip Gaba	Pallium GABAergic	098 AHN-SBPV-PVHd Pdrm12 Gaba	Hypothalamus-extended amygdala	No	Slc32a1	Gabrg2	0.01094	0	-0.01094	0.02472	0	-0.02472	-0.01783	Decreased
Pregnant vs Nulliparous	046 Vip Gaba	Pallium GABAergic	098 AHN-SBPV-PVHd Pdrm12 Gaba	Hypothalamus-extended amygdala	No	Slc32a1	Gabrg3	0.01094	0	-0.01094	0.02472	0	-0.02472	-0.01783	Decreased
Pregnant vs Nulliparous	333 Endo NN	Non-neuronal	012 MEA Slc17a7 Glut	Pallium glutamatergic	No	Slc32a1	Gabra1	0.001163	0	-0.001163	0.0345	0	-0.0345	-0.01783	Decreased
Pregnant vs Nulliparous	333 Endo NN	Non-neuronal	318 Astro-NT NN	Non-neuronal	Yes	Vwf	Lrp1	0.004425	0.01992	0.0155	0.2628	0.2829	0.02016	0.01783	Increased
Pregnant vs Nulliparous	007 L2/3 IT CTX Glut	Pallium glutamatergic	006 L4/5 IT CTX Glut	Pallium glutamatergic	Yes	Gad1	Gabbr1	0.02383	0.02717	0.003334	0.05942	0.09174	0.03232	0.01783	Increased
Pregnant vs Nulliparous	107 DMH Hmx2 Gaba	Hypothalamus-extended amygdala	106 PVpo-VMPO-MPN Hmx2 Gaba	Hypothalamus-extended amygdala	Yes	Gad1	Gabrb2	0.009179	0.0125	0.003321	0.01144	0.04377	0.03233	0.01783	Increased
Pregnant vs Nulliparous	318 Astro-NT NN	Non-neuronal	326 OPC NN	Non-neuronal	Yes	Vegfa	Itgav	0.002468	0.003636	0.001169	0.1651	0.1996	0.03448	0.01783	Increased
Pregnant vs Nulliparous	052 Pvalb Gaba	Pallium GABAergic	007 L2/3 IT CTX Glut	Pallium glutamatergic	Yes	Slit2	App	0.02806	0.05182	0.02376	0.02693	0.03883	0.01189	0.01783	Increased
Pregnant vs Nulliparous	081 ACB-BST-FS D1 Gaba	Hypothalamus-extended amygdala	107 DMH Hmx2 Gaba	Hypothalamus-extended amygdala	Yes	Gad1	Gabbr1	0.03163	0	-0.03163	0.004019	0	-0.004019	-0.01782	Decreased
Pregnant vs Nulliparous	061 STR D1 Gaba	Subpallium GABAergic	060 OT D3 Folh1 Gaba	Subpallium GABAergic	Yes	Cntn2	Cntn1	0.001504	0.007992	0.006488	0.01322	0.04238	0.02916	0.01782	Increased
Pregnant vs Nulliparous	005 L5 IT CTX Glut	Pallium glutamatergic	051 Pvalb chandelier Gaba	Pallium GABAergic	Yes	Slc17a7	Gria3	0.01219	0	-0.01219	0.102	0.07853	-0.02345	-0.01782	Decreased
Pregnant vs Nulliparous	046 Vip Gaba	Pallium GABAergic	001 CLA-EPd-CTX Car3 Glut	Pallium glutamatergic	Yes	Ncam1	Ncam2	0.01015	0.04546	0.03531	0.006481	0.006815	0.0003334	0.01782	Increased
Pregnant vs Nulliparous	056 Sst Chodl Gaba	Subpallium GABAergic	081 ACB-BST-FS D1 Gaba	Hypothalamus-extended amygdala	Yes	Fgf1	Fgfr1	0	0.03537	0.03537	0.0006208	0.0008854	0.0002646	0.01782	Increased
Pregnant vs Nulliparous	124 MPN-MPO-PVpo Hmx2 Glut	Hypothalamus-extended amygdala	118 ADP-MPO Trp73 Glut	Hypothalamus-extended amygdala	Yes	Ncan	Cdh2	0.01091	0.0008976	-0.01002	0.04158	0.01596	-0.02562	-0.01782	Decreased
Pregnant vs Nulliparous	319 Astro-TE NN	Non-neuronal	072 LSX Sall3 Lmo1 Gaba	Subpallium GABAergic	Yes	Efnb2	Epha3	0.002338	0.02979	0.02745	0.002682	0.01087	0.008184	0.01782	Increased
Pregnant vs Nulliparous	089 PVR Six3 Sox3 Gaba	Hypothalamus-extended amygdala	090 BST-MPN Six3 Nrgn Gaba	Hypothalamus-extended amygdala	Yes	Ncam1	Ncam2	0.06713	0.03487	-0.03225	0.07774	0.07436	-0.003379	-0.01782	Decreased
Pregnant vs Nulliparous	326 OPC NN	Non-neuronal	071 LSX Prdm12 Zeb2 Gaba	Subpallium GABAergic	Yes	Vcan	Itgb1	0.006916	0.01774	0.01083	0.03856	0.06336	0.0248	0.01781	Increased
Pregnant vs Nulliparous	118 ADP-MPO Trp73 Glut	Hypothalamus-extended amygdala	101 ZI Pax6 Gaba	Hypothalamus-extended amygdala	Yes	Gad2	Gabrb3	0.04264	0.02953	-0.01311	0.03566	0.01315	-0.02251	-0.01781	Decreased
Pregnant vs Nulliparous	327 Oligo NN	Non-neuronal	330 VLMC NN	Non-neuronal	Yes	Gpi1	Amfr	0.01084	0.0153	0.004459	0.06261	0.09377	0.03116	0.01781	Increased
Pregnant vs Nulliparous	082 CEA-BST Ebf1 Pdyn Gaba	Hypothalamus-extended amygdala	050 Lamp5 Lhx6 Gaba	Pallium GABAergic	Yes	Gad1	Gabbr1	0.001195	0.0169	0.0157	0.005945	0.02586	0.01992	0.01781	Increased
Pregnant vs Nulliparous	002 IT EP-CLA Glut	Pallium glutamatergic	114 COAa-PAA-MEA Barhl2 Glut	Hypothalamus-extended amygdala	Yes	App	Ncstn	0.008572	0.0003077	-0.008265	0.04967	0.02232	-0.02735	-0.01781	Decreased
Pregnant vs Nulliparous	116 AVPV-MEPO-SFO Tbr1 Glut	Hypothalamus-extended amygdala	115 MS-SF Bsx Glut	Hypothalamus-extended amygdala	Yes	Cadm3	Cadm1	0	0.009967	0.009967	0.03219	0.05784	0.02565	0.01781	Increased
Pregnant vs Nulliparous	053 Sst Gaba	Pallium GABAergic	004 L6 IT CTX Glut	Pallium glutamatergic	Yes	Slc32a1	Gabrb3	0.008965	0.02007	0.01111	0.2147	0.2392	0.0245	0.0178	Increased
Pregnant vs Nulliparous	068 LSX Otx2 Gaba	Subpallium GABAergic	071 LSX Prdm12 Zeb2 Gaba	Subpallium GABAergic	Yes	Spon1	Lrp8	0	0.006288	0.006288	0.02728	0.05659	0.02932	0.0178	Increased
Pregnant vs Nulliparous	333 Endo NN	Non-neuronal	049 Lamp5 Gaba	Pallium GABAergic	Yes	Slc17a7	Grin1	0.009402	0.01305	0.003644	0.3416	0.3736	0.03196	0.0178	Increased
Pregnant vs Nulliparous	333 Endo NN	Non-neuronal	032 L5 NP CTX Glut	Pallium glutamatergic	Yes	Sema3c	Nrp1_Plxna4	0.01171	0.03077	0.01907	0.03656	0.0531	0.01654	0.0178	Increased
Pregnant vs Nulliparous	081 ACB-BST-FS D1 Gaba	Hypothalamus-extended amygdala	073 MEA-BST Sox6 Gaba	Hypothalamus-extended amygdala	Yes	Gad1	Gabrg3	0.02364	0.02938	0.005739	0.03172	0.06158	0.02986	0.0178	Increased
Pregnant vs Nulliparous	062 STR D2 Gaba	Subpallium GABAergic	003 L5/6 IT TPE-ENT Glut	Pallium glutamatergic	Yes	Spon1	App	0.02054	0	-0.02054	0.04207	0.027	-0.01506	-0.0178	Decreased
Pregnant vs Nulliparous	327 Oligo NN	Non-neuronal	030 L6 CT CTX Glut	Pallium glutamatergic	Yes	Vegfa	Tyro3	0.0005763	0.00238	0.001804	0.04499	0.07878	0.0338	0.0178	Increased
Pregnant vs Nulliparous	333 Endo NN	Non-neuronal	075 MEA-BST Lhx6 Nr2e1 Gaba	Hypothalamus-extended amygdala	Yes	Sirpa	Cd47	0.02563	0	-0.02563	0.06459	0.05461	-0.009973	-0.0178	Decreased
Pregnant vs Nulliparous	022 L5 ET CTX Glut	Pallium glutamatergic	332 SMC NN	Non-neuronal	Yes	Efna5	Epha4	0.001408	0.03681	0.0354	9e-05	0.0002799	0.0001899	0.0178	Increased
Pregnant vs Nulliparous	085 SI-MPO-LPO Lhx8 Gaba	Hypothalamus-extended amygdala	090 BST-MPN Six3 Nrgn Gaba	Hypothalamus-extended amygdala	Yes	Gad2	Gabra5	0.0007923	0	-0.0007923	0.0886	0.0538	-0.0348	-0.0178	Decreased
Pregnant vs Nulliparous	326 OPC NN	Non-neuronal	089 PVR Six3 Sox3 Gaba	Hypothalamus-extended amygdala	Yes	Ncam1	Fgfr1	0.03015	0.003364	-0.02679	0.04736	0.03856	-0.0088	-0.01779	Decreased
Pregnant vs Nulliparous	327 Oligo NN	Non-neuronal	065 IA Mgp Gaba	Subpallium GABAergic	Yes	Slc32a1	Gabrb3	0.02238	0.01552	-0.006862	0.1033	0.07453	-0.02872	-0.01779	Decreased
Pregnant vs Nulliparous	007 L2/3 IT CTX Glut	Pallium glutamatergic	047 Sncg Gaba	Pallium GABAergic	Yes	Gad1	Gabrb3	0.00856	0.02103	0.01247	0.03041	0.05351	0.02311	0.01779	Increased
Pregnant vs Nulliparous	075 MEA-BST Lhx6 Nr2e1 Gaba	Hypothalamus-extended amygdala	079 CEA-BST Six3 Cyp26b1 Gaba	Hypothalamus-extended amygdala	Yes	Gad2	Gabbr1	0.002058	0	-0.002058	0.03688	0.003363	-0.03352	-0.01779	Decreased
Pregnant vs Nulliparous	101 ZI Pax6 Gaba	Hypothalamus-extended amygdala	100 AHN Onecut3 Gaba	Hypothalamus-extended amygdala	No	Ncam1	Robo1	0.002111	0.02256	0.02045	0.001698	0.01682	0.01512	0.01779	Increased
Pregnant vs Nulliparous	333 Endo NN	Non-neuronal	029 L6b CTX Glut	Pallium glutamatergic	Yes	Ncan	Cdh2	0.03073	0.004999	-0.02573	0.06303	0.05319	-0.009841	-0.01779	Decreased
Pregnant vs Nulliparous	009 L2/3 IT PIR-ENTl Glut	Pallium glutamatergic	114 COAa-PAA-MEA Barhl2 Glut	Hypothalamus-extended amygdala	Yes	Ncam1	Gfra1	0.01594	0.04342	0.02749	0.03374	0.04182	0.008084	0.01778	Increased
Pregnant vs Nulliparous	124 MPN-MPO-PVpo Hmx2 Glut	Hypothalamus-extended amygdala	085 SI-MPO-LPO Lhx8 Gaba	Hypothalamus-extended amygdala	Yes	Slc32a1	Gabra1	0.01482	0.004741	-0.01008	0.1083	0.08282	-0.02549	-0.01778	Decreased
Pregnant vs Nulliparous	319 Astro-TE NN	Non-neuronal	114 COAa-PAA-MEA Barhl2 Glut	Hypothalamus-extended amygdala	Yes	Gdf11	Bmpr2	0.004313	0.0006657	-0.003647	0.09713	0.06521	-0.03192	-0.01778	Decreased
Pregnant vs Nulliparous	060 OT D3 Folh1 Gaba	Subpallium GABAergic	335 BAM NN	Non-neuronal	Yes	Gad2	Gabbr1	0	0.01223	0.01223	0.04184	0.06518	0.02334	0.01778	Increased
Pregnant vs Nulliparous	055 STR Lhx8 Gaba	Subpallium GABAergic	100 AHN Onecut3 Gaba	Hypothalamus-extended amygdala	No	Gad1	Gabrb2	0.01695	0.004983	-0.01197	0.02607	0.002479	-0.02359	-0.01778	Decreased
Pregnant vs Nulliparous	326 OPC NN	Non-neuronal	118 ADP-MPO Trp73 Glut	Hypothalamus-extended amygdala	Yes	Ntn1	Unc5c	0.005089	0.0325	0.02741	0.02481	0.03296	0.008151	0.01778	Increased
Pregnant vs Nulliparous	327 Oligo NN	Non-neuronal	001 CLA-EPd-CTX Car3 Glut	Pallium glutamatergic	Yes	Fgfr3	Epha4	0.003945	0.03231	0.02837	0.006301	0.0135	0.007195	0.01778	Increased
Pregnant vs Nulliparous	062 STR D2 Gaba	Subpallium GABAergic	055 STR Lhx8 Gaba	Subpallium GABAergic	Yes	Adam10	Cadm1	0.07362	0.07792	0.004291	0.04588	0.07716	0.03127	0.01778	Increased
Pregnant vs Nulliparous	082 CEA-BST Ebf1 Pdyn Gaba	Hypothalamus-extended amygdala	318 Astro-NT NN	Non-neuronal	Yes	Ncam1	Fgfr2	0.03668	0.05915	0.02247	0.02534	0.03843	0.01309	0.01778	Increased
Pregnant vs Nulliparous	080 CEA-AAA-BST Six3 Sp9 Gaba	Hypothalamus-extended amygdala	085 SI-MPO-LPO Lhx8 Gaba	Hypothalamus-extended amygdala	Yes	Gad2	Gabrg3	0.006395	0.03889	0.0325	0.001722	0.004781	0.00306	0.01778	Increased
Pregnant vs Nulliparous	005 L5 IT CTX Glut	Pallium glutamatergic	050 Lamp5 Lhx6 Gaba	Pallium GABAergic	Yes	Cd47	Sirpa	0.001832	0.0006601	-0.001172	0.0704	0.03602	-0.03438	-0.01778	Decreased
Pregnant vs Nulliparous	327 Oligo NN	Non-neuronal	030 L6 CT CTX Glut	Pallium glutamatergic	Yes	Slc17a7	Grik4	0.03074	0.05614	0.02541	0.04385	0.05399	0.01014	0.01778	Increased
Pregnant vs Nulliparous	082 CEA-BST Ebf1 Pdyn Gaba	Hypothalamus-extended amygdala	078 SI-MA-ACB Ebf1 Bnc2 Gaba	Hypothalamus-extended amygdala	Yes	Slit3	Robo2	0.05543	0.08779	0.03237	0	0.003183	0.003183	0.01777	Increased
Pregnant vs Nulliparous	062 STR D2 Gaba	Subpallium GABAergic	079 CEA-BST Six3 Cyp26b1 Gaba	Hypothalamus-extended amygdala	Yes	L1cam	Cntn1	0.005004	0.02751	0.02251	0.01494	0.02798	0.01304	0.01777	Increased
Pregnant vs Nulliparous	064 STR-PAL Chst9 Gaba	Subpallium GABAergic	073 MEA-BST Sox6 Gaba	Hypothalamus-extended amygdala	Yes	Ncam1	Robo1	0.1238	0.1348	0.01098	0.01175	0.03632	0.02457	0.01777	Increased
Pregnant vs Nulliparous	334 Microglia NN	Non-neuronal	069 LSX Nkx2-1 Gaba	Subpallium GABAergic	Yes	Gnai2	Chrm1	0.0093	0	-0.0093	0.03008	0.003831	-0.02625	-0.01777	Decreased
Pregnant vs Nulliparous	082 CEA-BST Ebf1 Pdyn Gaba	Hypothalamus-extended amygdala	065 IA Mgp Gaba	Subpallium GABAergic	Yes	Vegfb	Nrp1	0	0.0009861	0.0009861	0	0.03456	0.03456	0.01777	Increased
Pregnant vs Nulliparous	082 CEA-BST Ebf1 Pdyn Gaba	Hypothalamus-extended amygdala	081 ACB-BST-FS D1 Gaba	Hypothalamus-extended amygdala	Yes	Gad1	Grm4	0.004198	0.00746	0.003262	0.06579	0.09807	0.03228	0.01777	Increased
Pregnant vs Nulliparous	326 OPC NN	Non-neuronal	069 LSX Nkx2-1 Gaba	Subpallium GABAergic	Yes	Slc17a7	Grin2b	0.04467	0.01044	-0.03423	0.01172	0.01041	-0.001313	-0.01777	Decreased
Pregnant vs Nulliparous	327 Oligo NN	Non-neuronal	070 LSX Prdm12 Slit2 Gaba	Subpallium GABAergic	Yes	Rgmb	Bmpr2	0.001038	0.005815	0.004777	0.07034	0.1011	0.03076	0.01777	Increased
Pregnant vs Nulliparous	010 IT AON-TT-DP Glut	Pallium glutamatergic	064 STR-PAL Chst9 Gaba	Subpallium GABAergic	Yes	App	Aplp2	0.003803	0.001812	-0.001992	0.06612	0.03257	-0.03355	-0.01777	Decreased
Pregnant vs Nulliparous	318 Astro-NT NN	Non-neuronal	329 ABC NN	Non-neuronal	No	Lin7c	Abca1	0	0.03457	0.03457	0.0144	0.01537	0.0009626	0.01777	Increased
Pregnant vs Nulliparous	080 CEA-AAA-BST Six3 Sp9 Gaba	Hypothalamus-extended amygdala	074 MEA-BST Lhx6 Sp9 Gaba	Hypothalamus-extended amygdala	Yes	Slit2	App	0.01065	0.01317	0.002521	0.01198	0.045	0.03301	0.01777	Increased
Pregnant vs Nulliparous	053 Sst Gaba	Pallium GABAergic	002 IT EP-CLA Glut	Pallium glutamatergic	Yes	Sptbn2	Ptpra	0.006576	0.009511	0.002935	0.04181	0.07441	0.0326	0.01777	Increased
Pregnant vs Nulliparous	063 STR D1 Sema5a Gaba	Subpallium GABAergic	056 Sst Chodl Gaba	Subpallium GABAergic	Yes	Slc32a1	Gabrg2	0.002536	0.000938	-0.001598	0.1047	0.07077	-0.03394	-0.01777	Decreased
Pregnant vs Nulliparous	331 Peri NN	Non-neuronal	090 BST-MPN Six3 Nrgn Gaba	Hypothalamus-extended amygdala	Yes	Agrn	Lrp1	0.01108	0.001469	-0.009606	0.08261	0.05669	-0.02593	-0.01777	Decreased
Pregnant vs Nulliparous	327 Oligo NN	Non-neuronal	087 MPN-MPO-LPO Lhx6 Zfhx3 Gaba	Hypothalamus-extended amygdala	No	Adam10	Nrcam	0.01136	0	-0.01136	0.1859	0.1618	-0.02417	-0.01777	Decreased
Pregnant vs Nulliparous	327 Oligo NN	Non-neuronal	050 Lamp5 Lhx6 Gaba	Pallium GABAergic	Yes	Serpine2	Lrp1	0	0.00121	0.00121	0.0666	0.1009	0.03432	0.01777	Increased
Pregnant vs Nulliparous	069 LSX Nkx2-1 Gaba	Subpallium GABAergic	072 LSX Sall3 Lmo1 Gaba	Subpallium GABAergic	Yes	Efnb1	Epha4	0.002097	0.000631	-0.001466	0.03667	0.002607	-0.03406	-0.01777	Decreased
Pregnant vs Nulliparous	333 Endo NN	Non-neuronal	088 BST Tac2 Gaba	Hypothalamus-extended amygdala	Yes	Efna1	Epha4	0	0.02248	0.02248	0.01606	0.02911	0.01305	0.01777	Increased
Pregnant vs Nulliparous	327 Oligo NN	Non-neuronal	088 BST Tac2 Gaba	Hypothalamus-extended amygdala	Yes	Gnai2	Igf1r	0	0.01475	0.01475	0.04594	0.06672	0.02078	0.01776	Increased
Pregnant vs Nulliparous	089 PVR Six3 Sox3 Gaba	Hypothalamus-extended amygdala	106 PVpo-VMPO-MPN Hmx2 Gaba	Hypothalamus-extended amygdala	Yes	Gad2	Gabra2	0.0004537	0.003439	0.002985	0.02033	0.05287	0.03254	0.01776	Increased
Pregnant vs Nulliparous	030 L6 CT CTX Glut	Pallium glutamatergic	022 L5 ET CTX Glut	Pallium glutamatergic	Yes	Sptbn2	Ptpra	0.03309	0.03986	0.006769	0.1572	0.1859	0.02876	0.01776	Increased
Pregnant vs Nulliparous	074 MEA-BST Lhx6 Sp9 Gaba	Hypothalamus-extended amygdala	082 CEA-BST Ebf1 Pdyn Gaba	Hypothalamus-extended amygdala	Yes	Slc32a1	Gabbr2	0.001449	0	-0.001449	0.06457	0.0305	-0.03407	-0.01776	Decreased
Pregnant vs Nulliparous	319 Astro-TE NN	Non-neuronal	066 NDB-SI-ant Prdm12 Gaba	Hypothalamus-extended amygdala	Yes	App	Aplp2	0.04828	0.03383	-0.01445	0.1167	0.09561	-0.02107	-0.01776	Decreased
Pregnant vs Nulliparous	063 STR D1 Sema5a Gaba	Subpallium GABAergic	331 Peri NN	Non-neuronal	Yes	App	Lrp1	0.006592	0.003187	-0.003406	0.09496	0.06285	-0.03211	-0.01776	Decreased
Pregnant vs Nulliparous	007 L2/3 IT CTX Glut	Pallium glutamatergic	052 Pvalb Gaba	Pallium GABAergic	Yes	Bdnf	Ntrk2	0.01507	0.02374	0.008678	0.2078	0.2346	0.02684	0.01776	Increased
Pregnant vs Nulliparous	069 LSX Nkx2-1 Gaba	Subpallium GABAergic	068 LSX Otx2 Gaba	Subpallium GABAergic	Yes	Gad2	Gabrg3	0.1723	0.2055	0.03323	0.3434	0.3456	0.002287	0.01776	Increased
Pregnant vs Nulliparous	006 L4/5 IT CTX Glut	Pallium glutamatergic	329 ABC NN	Non-neuronal	No	Agrn	Lrp1	0	0.0298	0.0298	0	0.005715	0.005715	0.01776	Increased
Pregnant vs Nulliparous	333 Endo NN	Non-neuronal	012 MEA Slc17a7 Glut	Pallium glutamatergic	No	Spon1	App	0.01127	0	-0.01127	0.02424	0	-0.02424	-0.01775	Decreased
Pregnant vs Nulliparous	086 MPO-ADP Lhx8 Gaba	Hypothalamus-extended amygdala	107 DMH Hmx2 Gaba	Hypothalamus-extended amygdala	Yes	Cntn1	Ptprz1	0.0012	0.007179	0.00598	0.009608	0.03914	0.02953	0.01775	Increased
Pregnant vs Nulliparous	082 CEA-BST Ebf1 Pdyn Gaba	Hypothalamus-extended amygdala	075 MEA-BST Lhx6 Nr2e1 Gaba	Hypothalamus-extended amygdala	Yes	Gad1	Gabbr2	0.02594	0	-0.02594	0.04129	0.03173	-0.009566	-0.01775	Decreased
Pregnant vs Nulliparous	090 BST-MPN Six3 Nrgn Gaba	Hypothalamus-extended amygdala	124 MPN-MPO-PVpo Hmx2 Glut	Hypothalamus-extended amygdala	Yes	Gad2	Gabrg2	0.02416	0.0006492	-0.02351	0.0293	0.01731	-0.01199	-0.01775	Decreased
Pregnant vs Nulliparous	053 Sst Gaba	Pallium GABAergic	046 Vip Gaba	Pallium GABAergic	Yes	Slc32a1	Glra2	0.0008764	0.002751	0.001875	0.06768	0.1013	0.03363	0.01775	Increased
Pregnant vs Nulliparous	327 Oligo NN	Non-neuronal	117 LHA Barhl2 Glut	Hypothalamus-extended amygdala	No	Adam17	Itgb1	0	0.001752	0.001752	0.03247	0.06621	0.03375	0.01775	Increased
Pregnant vs Nulliparous	082 CEA-BST Ebf1 Pdyn Gaba	Hypothalamus-extended amygdala	060 OT D3 Folh1 Gaba	Subpallium GABAergic	Yes	Cd47	Sirpa	0.007088	0.0006041	-0.006484	0.08589	0.05688	-0.02902	-0.01775	Decreased
Pregnant vs Nulliparous	057 NDB-SI-MA-STRv Lhx8 Gaba	Subpallium GABAergic	101 ZI Pax6 Gaba	Hypothalamus-extended amygdala	Yes	Gad1	Gabrb3	0.04425	0.02545	-0.0188	0.1512	0.1345	-0.0167	-0.01775	Decreased
Pregnant vs Nulliparous	089 PVR Six3 Sox3 Gaba	Hypothalamus-extended amygdala	086 MPO-ADP Lhx8 Gaba	Hypothalamus-extended amygdala	Yes	Ncam1	Cacna1c	0.02989	0.00827	-0.02162	0.03453	0.02065	-0.01388	-0.01775	Decreased
Pregnant vs Nulliparous	062 STR D2 Gaba	Subpallium GABAergic	326 OPC NN	Non-neuronal	Yes	Slc32a1	Gabbr2	0.004255	0.005047	0.0007918	0.05286	0.08757	0.0347	0.01775	Increased
Pregnant vs Nulliparous	327 Oligo NN	Non-neuronal	124 MPN-MPO-PVpo Hmx2 Glut	Hypothalamus-extended amygdala	Yes	Sema6a	Plxna2	0.04848	0.01346	-0.03502	0.03056	0.03009	-0.0004704	-0.01775	Decreased
Pregnant vs Nulliparous	334 Microglia NN	Non-neuronal	100 AHN Onecut3 Gaba	Hypothalamus-extended amygdala	No	Gnai2	S1pr3	0	0.01418	0.01418	0	0.02131	0.02131	0.01775	Increased
Pregnant vs Nulliparous	046 Vip Gaba	Pallium GABAergic	117 LHA Barhl2 Glut	Hypothalamus-extended amygdala	No	Fgf12	Fgfr2	0.0352	0.0119	-0.02329	0.0122	0	-0.0122	-0.01775	Decreased
Pregnant vs Nulliparous	056 Sst Chodl Gaba	Subpallium GABAergic	063 STR D1 Sema5a Gaba	Subpallium GABAergic	Yes	Ncam1	Robo1	0.04316	0.07794	0.03478	0.009064	0.009774	0.0007098	0.01775	Increased
Pregnant vs Nulliparous	030 L6 CT CTX Glut	Pallium glutamatergic	020 L2/3 IT RSP Glut	Pallium glutamatergic	Yes	Slc32a1	Gabrb2	0.02195	0	-0.02195	0.01501	0.001473	-0.01354	-0.01774	Decreased
Pregnant vs Nulliparous	074 MEA-BST Lhx6 Sp9 Gaba	Hypothalamus-extended amygdala	075 MEA-BST Lhx6 Nr2e1 Gaba	Hypothalamus-extended amygdala	Yes	Gpc3	Cd81	0.02252	0	-0.02252	0.01502	0.002056	-0.01296	-0.01774	Decreased
Pregnant vs Nulliparous	326 OPC NN	Non-neuronal	101 ZI Pax6 Gaba	Hypothalamus-extended amygdala	Yes	Slc17a7	Gria3	0.03136	0	-0.03136	0.009303	0.005182	-0.00412	-0.01774	Decreased
Pregnant vs Nulliparous	327 Oligo NN	Non-neuronal	085 SI-MPO-LPO Lhx8 Gaba	Hypothalamus-extended amygdala	Yes	Gnai2	Adora1	0.0003781	0.002341	0.001962	0.07188	0.1054	0.03352	0.01774	Increased
Pregnant vs Nulliparous	049 Lamp5 Gaba	Pallium GABAergic	003 L5/6 IT TPE-ENT Glut	Pallium glutamatergic	Yes	Gad2	Gabrb2	0.0008625	0.03186	0.031	0.01379	0.01828	0.004484	0.01774	Increased
Pregnant vs Nulliparous	062 STR D2 Gaba	Subpallium GABAergic	056 Sst Chodl Gaba	Subpallium GABAergic	Yes	Slc32a1	Gabra2	0.01863	0.02176	0.003134	0.1254	0.1578	0.03234	0.01774	Increased
Pregnant vs Nulliparous	062 STR D2 Gaba	Subpallium GABAergic	010 IT AON-TT-DP Glut	Pallium glutamatergic	Yes	Rims2	Abca1	0.01102	0.04623	0.03521	1.578e-05	0.0002819	0.0002662	0.01774	Increased
Pregnant vs Nulliparous	053 Sst Gaba	Pallium GABAergic	022 L5 ET CTX Glut	Pallium glutamatergic	Yes	Gad1	Gabrb3	0.046	0.04696	0.0009535	0.2133	0.2478	0.03452	0.01774	Increased
Pregnant vs Nulliparous	082 CEA-BST Ebf1 Pdyn Gaba	Hypothalamus-extended amygdala	081 ACB-BST-FS D1 Gaba	Hypothalamus-extended amygdala	Yes	Ntrk3	Ptprf	0.003944	0.02944	0.02549	0.01191	0.02189	0.009985	0.01774	Increased
Pregnant vs Nulliparous	069 LSX Nkx2-1 Gaba	Subpallium GABAergic	090 BST-MPN Six3 Nrgn Gaba	Hypothalamus-extended amygdala	Yes	Sptbn2	Ptpra	0.007358	0.03862	0.03126	0.02234	0.02655	0.004213	0.01774	Increased
Pregnant vs Nulliparous	327 Oligo NN	Non-neuronal	088 BST Tac2 Gaba	Hypothalamus-extended amygdala	Yes	Gad2	Gabrb3	0.001761	0.02811	0.02635	0.06876	0.07788	0.009124	0.01774	Increased
Pregnant vs Nulliparous	062 STR D2 Gaba	Subpallium GABAergic	332 SMC NN	Non-neuronal	Yes	App	Notch2	0.0191	0.01176	-0.007341	0.1319	0.1038	-0.02813	-0.01774	Decreased
Pregnant vs Nulliparous	334 Microglia NN	Non-neuronal	101 ZI Pax6 Gaba	Hypothalamus-extended amygdala	Yes	Gad1	Gabra1	0.006983	0.009794	0.002812	0.02699	0.05965	0.03266	0.01774	Increased
Pregnant vs Nulliparous	326 OPC NN	Non-neuronal	086 MPO-ADP Lhx8 Gaba	Hypothalamus-extended amygdala	Yes	Slc17a7	Grin2b	0.03588	0.003475	-0.03241	0.008343	0.00528	-0.003063	-0.01774	Decreased
Pregnant vs Nulliparous	052 Pvalb Gaba	Pallium GABAergic	003 L5/6 IT TPE-ENT Glut	Pallium glutamatergic	Yes	Slit2	Robo1	0.007596	0.04033	0.03274	0.004435	0.007167	0.002732	0.01774	Increased
Pregnant vs Nulliparous	081 ACB-BST-FS D1 Gaba	Hypothalamus-extended amygdala	084 BST-SI-AAA Six3 Slc22a3 Gaba	Hypothalamus-extended amygdala	No	Slc17a7	Gria4	0	0.0258	0.0258	0.003735	0.0134	0.009664	0.01773	Increased
Pregnant vs Nulliparous	319 Astro-TE NN	Non-neuronal	060 OT D3 Folh1 Gaba	Subpallium GABAergic	Yes	App	Dcc	0.06927	0.04491	-0.02436	0.02702	0.01592	-0.0111	-0.01773	Decreased
Pregnant vs Nulliparous	030 L6 CT CTX Glut	Pallium glutamatergic	334 Microglia NN	Non-neuronal	Yes	Sptan1	Ptpra	0.009765	0.01818	0.008417	0.1409	0.1679	0.02704	0.01773	Increased
Pregnant vs Nulliparous	060 OT D3 Folh1 Gaba	Subpallium GABAergic	047 Sncg Gaba	Pallium GABAergic	Yes	Gad1	Gabbr1	0.01373	0	-0.01373	0.04718	0.02544	-0.02173	-0.01773	Decreased
Pregnant vs Nulliparous	334 Microglia NN	Non-neuronal	089 PVR Six3 Sox3 Gaba	Hypothalamus-extended amygdala	Yes	Ncam1	Fgfr2	0.01038	0.04365	0.03327	0.002106	0.004288	0.002183	0.01773	Increased
Pregnant vs Nulliparous	053 Sst Gaba	Pallium GABAergic	030 L6 CT CTX Glut	Pallium glutamatergic	Yes	Ncam1	Ncam2	0.0812	0.102	0.02082	0.07653	0.09116	0.01463	0.01773	Increased
Pregnant vs Nulliparous	326 OPC NN	Non-neuronal	068 LSX Otx2 Gaba	Subpallium GABAergic	Yes	App	Aplp2	0.0189	0.04282	0.02392	0.09801	0.1095	0.01153	0.01773	Increased
Pregnant vs Nulliparous	115 MS-SF Bsx Glut	Hypothalamus-extended amygdala	057 NDB-SI-MA-STRv Lhx8 Gaba	Subpallium GABAergic	Yes	Ncam1	Ncam2	0.04331	0.009487	-0.03382	0.002105	0.0004751	-0.00163	-0.01773	Decreased
Pregnant vs Nulliparous	326 OPC NN	Non-neuronal	124 MPN-MPO-PVpo Hmx2 Glut	Hypothalamus-extended amygdala	Yes	Slc17a7	Grik2	0.03801	0.007611	-0.0304	0.01209	0.007044	-0.005048	-0.01773	Decreased
Pregnant vs Nulliparous	326 OPC NN	Non-neuronal	071 LSX Prdm12 Zeb2 Gaba	Subpallium GABAergic	Yes	Cadm3	Cadm1	0.005453	0.02959	0.02414	0.02943	0.04075	0.01131	0.01772	Increased
Pregnant vs Nulliparous	053 Sst Gaba	Pallium GABAergic	022 L5 ET CTX Glut	Pallium glutamatergic	Yes	Slc32a1	Gabra2	0.006501	0.01223	0.005727	0.06589	0.09561	0.02972	0.01772	Increased
Pregnant vs Nulliparous	064 STR-PAL Chst9 Gaba	Subpallium GABAergic	117 LHA Barhl2 Glut	Hypothalamus-extended amygdala	No	Gad1	Gabrb2	0.0401	0.05513	0.01503	0.005707	0.02613	0.02042	0.01772	Increased
Pregnant vs Nulliparous	327 Oligo NN	Non-neuronal	086 MPO-ADP Lhx8 Gaba	Hypothalamus-extended amygdala	Yes	S100a1	Ryr2	0.0224	0.007825	-0.01458	0.0884	0.06754	-0.02086	-0.01772	Decreased
Pregnant vs Nulliparous	116 AVPV-MEPO-SFO Tbr1 Glut	Hypothalamus-extended amygdala	131 LHA-AHN-PVH Otp Trh Glut	Hypothalamus-extended amygdala	Yes	Fgf1	Nrp1	0	0.0322	0.0322	0.003296	0.006536	0.00324	0.01772	Increased
Pregnant vs Nulliparous	106 PVpo-VMPO-MPN Hmx2 Gaba	Hypothalamus-extended amygdala	331 Peri NN	Non-neuronal	Yes	App	Aplp2	0.01474	0.0004037	-0.01434	0.05117	0.03007	-0.0211	-0.01772	Decreased
Pregnant vs Nulliparous	318 Astro-NT NN	Non-neuronal	079 CEA-BST Six3 Cyp26b1 Gaba	Hypothalamus-extended amygdala	Yes	Slc32a1	Gabra5	0.008342	0	-0.008342	0.06086	0.03377	-0.02709	-0.01772	Decreased
Pregnant vs Nulliparous	327 Oligo NN	Non-neuronal	331 Peri NN	Non-neuronal	Yes	Agrn	Itgb1	0.002853	0.003629	0.0007757	0.2226	0.2572	0.03466	0.01772	Increased
Pregnant vs Nulliparous	068 LSX Otx2 Gaba	Subpallium GABAergic	070 LSX Prdm12 Slit2 Gaba	Subpallium GABAergic	Yes	App	Dcc	0.03915	0.02136	-0.01779	0.02226	0.00462	-0.01764	-0.01772	Decreased
Pregnant vs Nulliparous	323 Ependymal NN	Non-neuronal	106 PVpo-VMPO-MPN Hmx2 Gaba	Hypothalamus-extended amygdala	Yes	Lamc1	Dag1	0.001426	0	-0.001426	0.04704	0.01304	-0.03401	-0.01772	Decreased
Pregnant vs Nulliparous	086 MPO-ADP Lhx8 Gaba	Hypothalamus-extended amygdala	118 ADP-MPO Trp73 Glut	Hypothalamus-extended amygdala	Yes	Dscam	Dcc	0.008033	0.02995	0.02192	0.003862	0.01737	0.01351	0.01771	Increased
Pregnant vs Nulliparous	057 NDB-SI-MA-STRv Lhx8 Gaba	Subpallium GABAergic	085 SI-MPO-LPO Lhx8 Gaba	Hypothalamus-extended amygdala	Yes	Ncam1	Cacna1c	0.02558	0.04421	0.01864	0.0381	0.05489	0.01679	0.01771	Increased
Pregnant vs Nulliparous	327 Oligo NN	Non-neuronal	101 ZI Pax6 Gaba	Hypothalamus-extended amygdala	Yes	Sirpa	Cd47	0	0.01048	0.01048	0.04173	0.06668	0.02495	0.01771	Increased
Pregnant vs Nulliparous	047 Sncg Gaba	Pallium GABAergic	020 L2/3 IT RSP Glut	Pallium glutamatergic	Yes	Gad2	Gabrg3	0.00441	0	-0.00441	0.03124	0.0002213	-0.03102	-0.01771	Decreased
Pregnant vs Nulliparous	334 Microglia NN	Non-neuronal	065 IA Mgp Gaba	Subpallium GABAergic	Yes	Gpi1	Amfr	0.002182	0	-0.002182	0.1531	0.1199	-0.03324	-0.01771	Decreased
Pregnant vs Nulliparous	067 LSX Sall3 Pax6 Gaba	Subpallium GABAergic	168 SPA-SPFm-SPFp-POL-PIL-PoT Sp9 Glut	Hypothalamus-extended amygdala	No	Gad1	Gabra2	0.03516	0	-0.03516	0.003091	0.002829	-0.0002618	-0.01771	Decreased
Pregnant vs Nulliparous	115 MS-SF Bsx Glut	Hypothalamus-extended amygdala	116 AVPV-MEPO-SFO Tbr1 Glut	Hypothalamus-extended amygdala	Yes	Dscam	Dcc	0	0.0215	0.0215	0.009202	0.02313	0.01393	0.01771	Increased
Pregnant vs Nulliparous	053 Sst Gaba	Pallium GABAergic	119 SI-MA-LPO-LHA Skor1 Glut	Hypothalamus-extended amygdala	Yes	Gad1	Gabbr2	0.003105	0	-0.003105	0.05362	0.02131	-0.03231	-0.01771	Decreased
Pregnant vs Nulliparous	327 Oligo NN	Non-neuronal	005 L5 IT CTX Glut	Pallium glutamatergic	Yes	Lgi3	Stx1a	0.01137	0.01478	0.003413	0.2981	0.3301	0.032	0.01771	Increased
Pregnant vs Nulliparous	326 OPC NN	Non-neuronal	051 Pvalb chandelier Gaba	Pallium GABAergic	Yes	Sema6a	Plxna4	0.003061	0.03525	0.03219	0.02356	0.02679	0.00323	0.01771	Increased
Pregnant vs Nulliparous	327 Oligo NN	Non-neuronal	030 L6 CT CTX Glut	Pallium glutamatergic	Yes	App	Ncstn	0.01406	0.01793	0.003875	0.08364	0.1152	0.03154	0.01771	Increased
Pregnant vs Nulliparous	082 CEA-BST Ebf1 Pdyn Gaba	Hypothalamus-extended amygdala	090 BST-MPN Six3 Nrgn Gaba	Hypothalamus-extended amygdala	Yes	Slc17a6	Grik2	0.02709	0	-0.02709	0.01069	0.002364	-0.008326	-0.01771	Decreased
Pregnant vs Nulliparous	053 Sst Gaba	Pallium GABAergic	330 VLMC NN	Non-neuronal	Yes	App	Aplp2	0.03347	0.05305	0.01959	0.01387	0.02969	0.01583	0.01771	Increased
Pregnant vs Nulliparous	318 Astro-NT NN	Non-neuronal	079 CEA-BST Six3 Cyp26b1 Gaba	Hypothalamus-extended amygdala	Yes	Gad1	Gabrb2	0.0328	0	-0.0328	0.01976	0.01716	-0.002604	-0.0177	Decreased
Pregnant vs Nulliparous	327 Oligo NN	Non-neuronal	329 ABC NN	Non-neuronal	No	Adam10	Met	0	0.01486	0.01486	0.002746	0.02328	0.02054	0.0177	Increased
Pregnant vs Nulliparous	326 OPC NN	Non-neuronal	116 AVPV-MEPO-SFO Tbr1 Glut	Hypothalamus-extended amygdala	Yes	Fgf12	Fgfr2	0.004907	0.03067	0.02576	0.005471	0.01511	0.009641	0.0177	Increased
Pregnant vs Nulliparous	071 LSX Prdm12 Zeb2 Gaba	Subpallium GABAergic	070 LSX Prdm12 Slit2 Gaba	Subpallium GABAergic	Yes	Cntn2	Cntn1	0.01517	0.0001913	-0.01498	0.03278	0.01235	-0.02042	-0.0177	Decreased
Pregnant vs Nulliparous	004 L6 IT CTX Glut	Pallium glutamatergic	046 Vip Gaba	Pallium GABAergic	Yes	Slc17a7	Grin2a	0.01562	0.04995	0.03433	0.03883	0.03989	0.001065	0.0177	Increased
Pregnant vs Nulliparous	060 OT D3 Folh1 Gaba	Subpallium GABAergic	066 NDB-SI-ant Prdm12 Gaba	Hypothalamus-extended amygdala	Yes	Slc17a7	Grik2	0.001327	0.01946	0.01813	0.005467	0.02273	0.01726	0.0177	Increased
Pregnant vs Nulliparous	333 Endo NN	Non-neuronal	107 DMH Hmx2 Gaba	Hypothalamus-extended amygdala	Yes	Ncam1	Ncam2	0.01804	0.002952	-0.01509	0.04839	0.02809	-0.0203	-0.0177	Decreased
Pregnant vs Nulliparous	115 MS-SF Bsx Glut	Hypothalamus-extended amygdala	116 AVPV-MEPO-SFO Tbr1 Glut	Hypothalamus-extended amygdala	Yes	Gad2	Gabrg1	0	0.004067	0.004067	0.04396	0.07528	0.03132	0.0177	Increased
Pregnant vs Nulliparous	080 CEA-AAA-BST Six3 Sp9 Gaba	Hypothalamus-extended amygdala	119 SI-MA-LPO-LHA Skor1 Glut	Hypothalamus-extended amygdala	Yes	Ncam1	Cacna1c	0.02337	0.0523	0.02893	0.005711	0.01217	0.006461	0.0177	Increased
Pregnant vs Nulliparous	082 CEA-BST Ebf1 Pdyn Gaba	Hypothalamus-extended amygdala	075 MEA-BST Lhx6 Nr2e1 Gaba	Hypothalamus-extended amygdala	Yes	App	Aplp2	0.009453	0	-0.009453	0.1111	0.08521	-0.02594	-0.01769	Decreased
Pregnant vs Nulliparous	049 Lamp5 Gaba	Pallium GABAergic	008 L2/3 IT ENT Glut	Pallium glutamatergic	Yes	Slc17a7	Grin2b	0.004826	0	-0.004826	0.04567	0.01511	-0.03056	-0.01769	Decreased
Pregnant vs Nulliparous	060 OT D3 Folh1 Gaba	Subpallium GABAergic	056 Sst Chodl Gaba	Subpallium GABAergic	Yes	Gad2	Gabrg1	0.0003411	0.004015	0.003674	0.007621	0.03933	0.03171	0.01769	Increased
Pregnant vs Nulliparous	327 Oligo NN	Non-neuronal	030 L6 CT CTX Glut	Pallium glutamatergic	Yes	Edil3	Itgav	0.03435	0.04376	0.009415	0.07559	0.1015	0.02596	0.01769	Increased
Pregnant vs Nulliparous	001 CLA-EPd-CTX Car3 Glut	Pallium glutamatergic	065 IA Mgp Gaba	Subpallium GABAergic	Yes	Slc17a7	Gria1	0.01058	0.002093	-0.008487	0.02941	0.00252	-0.02689	-0.01769	Decreased
Pregnant vs Nulliparous	327 Oligo NN	Non-neuronal	001 CLA-EPd-CTX Car3 Glut	Pallium glutamatergic	Yes	Ncam1	Cacna1c	0.2435	0.2122	-0.03139	0.1101	0.1061	-0.003979	-0.01768	Decreased
Pregnant vs Nulliparous	318 Astro-NT NN	Non-neuronal	124 MPN-MPO-PVpo Hmx2 Glut	Hypothalamus-extended amygdala	Yes	Ntn4	Dcc	0.002419	0.01814	0.01573	0.02242	0.04206	0.01964	0.01768	Increased
Pregnant vs Nulliparous	004 L6 IT CTX Glut	Pallium glutamatergic	049 Lamp5 Gaba	Pallium GABAergic	Yes	Slc17a7	Gria1	0.03753	0.04617	0.008645	0.06711	0.09383	0.02672	0.01768	Increased
Pregnant vs Nulliparous	326 OPC NN	Non-neuronal	329 ABC NN	Non-neuronal	No	Vegfa	Egfr	0	0.003451	0.003451	0.08701	0.1189	0.03191	0.01768	Increased
Pregnant vs Nulliparous	006 L4/5 IT CTX Glut	Pallium glutamatergic	332 SMC NN	Non-neuronal	Yes	Cx3cl1	Itgav	0.009298	0.02913	0.01983	0.03622	0.05175	0.01553	0.01768	Increased
Pregnant vs Nulliparous	085 SI-MPO-LPO Lhx8 Gaba	Hypothalamus-extended amygdala	089 PVR Six3 Sox3 Gaba	Hypothalamus-extended amygdala	Yes	Gad2	Gabrg1	0.00842	0.003056	-0.005364	0.1812	0.1512	-0.02999	-0.01768	Decreased
Pregnant vs Nulliparous	066 NDB-SI-ant Prdm12 Gaba	Hypothalamus-extended amygdala	067 LSX Sall3 Pax6 Gaba	Subpallium GABAergic	Yes	Gpi1	Amfr	0.003392	0.001302	-0.00209	0.03356	0.0002984	-0.03326	-0.01768	Decreased
Pregnant vs Nulliparous	074 MEA-BST Lhx6 Sp9 Gaba	Hypothalamus-extended amygdala	075 MEA-BST Lhx6 Nr2e1 Gaba	Hypothalamus-extended amygdala	Yes	Slit1	Robo2	0.02549	0	-0.02549	0.01172	0.001854	-0.009863	-0.01768	Decreased
Pregnant vs Nulliparous	334 Microglia NN	Non-neuronal	062 STR D2 Gaba	Subpallium GABAergic	Yes	Adam10	Nrcam	0.009701	0.01525	0.00555	0.05744	0.08724	0.02979	0.01767	Increased
Pregnant vs Nulliparous	319 Astro-TE NN	Non-neuronal	032 L5 NP CTX Glut	Pallium glutamatergic	Yes	Rtn4	Rtn4r	0.005403	0.01768	0.01228	0.01416	0.03722	0.02306	0.01767	Increased
Pregnant vs Nulliparous	081 ACB-BST-FS D1 Gaba	Hypothalamus-extended amygdala	079 CEA-BST Six3 Cyp26b1 Gaba	Hypothalamus-extended amygdala	Yes	App	Aplp2	0.003133	0	-0.003133	0.06744	0.03524	-0.0322	-0.01767	Decreased
Pregnant vs Nulliparous	030 L6 CT CTX Glut	Pallium glutamatergic	053 Sst Gaba	Pallium GABAergic	Yes	Ncam1	Ptpra	0.0369	0.05687	0.01997	0.09767	0.113	0.01537	0.01767	Increased
Pregnant vs Nulliparous	323 Ependymal NN	Non-neuronal	068 LSX Otx2 Gaba	Subpallium GABAergic	Yes	Ncam1	Gfra1	0.001089	0	-0.001089	0.1067	0.07242	-0.03425	-0.01767	Decreased
Pregnant vs Nulliparous	053 Sst Gaba	Pallium GABAergic	114 COAa-PAA-MEA Barhl2 Glut	Hypothalamus-extended amygdala	Yes	Dscam	Dcc	0.02723	0.05883	0.0316	0.006035	0.009767	0.003732	0.01767	Increased
Pregnant vs Nulliparous	090 BST-MPN Six3 Nrgn Gaba	Hypothalamus-extended amygdala	106 PVpo-VMPO-MPN Hmx2 Gaba	Hypothalamus-extended amygdala	Yes	Gad1	Gabrb3	0.03294	0.00587	-0.02707	0.02899	0.02073	-0.008261	-0.01767	Decreased
Pregnant vs Nulliparous	319 Astro-TE NN	Non-neuronal	053 Sst Gaba	Pallium GABAergic	Yes	Cd47	Sirpa	0.01281	0.01476	0.001946	0.1151	0.1485	0.03339	0.01767	Increased
Pregnant vs Nulliparous	074 MEA-BST Lhx6 Sp9 Gaba	Hypothalamus-extended amygdala	075 MEA-BST Lhx6 Nr2e1 Gaba	Hypothalamus-extended amygdala	Yes	Slc17a6	Gria2	0.03391	0	-0.03391	0.001421	0	-0.001421	-0.01767	Decreased
Pregnant vs Nulliparous	319 Astro-TE NN	Non-neuronal	008 L2/3 IT ENT Glut	Pallium glutamatergic	Yes	App	Aplp2	0.01471	0	-0.01471	0.09081	0.07019	-0.02062	-0.01767	Decreased
Pregnant vs Nulliparous	333 Endo NN	Non-neuronal	074 MEA-BST Lhx6 Sp9 Gaba	Hypothalamus-extended amygdala	Yes	Ncam1	Ncam2	0.036	0.003273	-0.03273	0.02972	0.02711	-0.002604	-0.01767	Decreased
Pregnant vs Nulliparous	080 CEA-AAA-BST Six3 Sp9 Gaba	Hypothalamus-extended amygdala	088 BST Tac2 Gaba	Hypothalamus-extended amygdala	Yes	Cntn1	Ptprz1	0.003036	0.02552	0.02249	0.002625	0.01547	0.01285	0.01767	Increased
Pregnant vs Nulliparous	106 PVpo-VMPO-MPN Hmx2 Gaba	Hypothalamus-extended amygdala	331 Peri NN	Non-neuronal	Yes	App	Lrp1	0.00471	0	-0.00471	0.09009	0.05948	-0.03061	-0.01766	Decreased
Pregnant vs Nulliparous	333 Endo NN	Non-neuronal	030 L6 CT CTX Glut	Pallium glutamatergic	Yes	Vwf	Lrp1	0.003529	0.008512	0.004983	0.1193	0.1496	0.03034	0.01766	Increased
Pregnant vs Nulliparous	327 Oligo NN	Non-neuronal	071 LSX Prdm12 Zeb2 Gaba	Subpallium GABAergic	Yes	Slc17a7	Grik2	0.06403	0.08033	0.0163	0.002409	0.02143	0.01902	0.01766	Increased
Pregnant vs Nulliparous	082 CEA-BST Ebf1 Pdyn Gaba	Hypothalamus-extended amygdala	089 PVR Six3 Sox3 Gaba	Hypothalamus-extended amygdala	Yes	App	Dcc	0.04459	0.01046	-0.03413	0.001526	0.0003392	-0.001187	-0.01766	Decreased
Pregnant vs Nulliparous	082 CEA-BST Ebf1 Pdyn Gaba	Hypothalamus-extended amygdala	064 STR-PAL Chst9 Gaba	Subpallium GABAergic	Yes	Pdyn	Oprm1	0.001543	0.002722	0.001179	0.02314	0.05727	0.03414	0.01766	Increased
Pregnant vs Nulliparous	327 Oligo NN	Non-neuronal	334 Microglia NN	Non-neuronal	Yes	Vegfa	Itgb1	0.001203	0.002015	0.0008124	0.073	0.1075	0.0345	0.01766	Increased
Pregnant vs Nulliparous	074 MEA-BST Lhx6 Sp9 Gaba	Hypothalamus-extended amygdala	107 DMH Hmx2 Gaba	Hypothalamus-extended amygdala	Yes	Ncam1	Ncam2	0.03811	0.003859	-0.03425	0.001061	0	-0.001061	-0.01766	Decreased
Pregnant vs Nulliparous	327 Oligo NN	Non-neuronal	117 LHA Barhl2 Glut	Hypothalamus-extended amygdala	No	L1cam	Cntn1	0	0.01151	0.01151	0.01126	0.03506	0.0238	0.01766	Increased
Pregnant vs Nulliparous	081 ACB-BST-FS D1 Gaba	Hypothalamus-extended amygdala	073 MEA-BST Sox6 Gaba	Hypothalamus-extended amygdala	Yes	Efna5	Epha4	0.04502	0.01056	-0.03446	0.004746	0.003894	-0.0008524	-0.01765	Decreased
Pregnant vs Nulliparous	333 Endo NN	Non-neuronal	119 SI-MA-LPO-LHA Skor1 Glut	Hypothalamus-extended amygdala	Yes	Serpine2	Lrp1	0.009375	0.03094	0.02157	0.4451	0.4588	0.01374	0.01765	Increased
Pregnant vs Nulliparous	116 AVPV-MEPO-SFO Tbr1 Glut	Hypothalamus-extended amygdala	118 ADP-MPO Trp73 Glut	Hypothalamus-extended amygdala	Yes	App	Aplp2	0	0.005718	0.005718	0.08132	0.1109	0.02959	0.01765	Increased
Pregnant vs Nulliparous	073 MEA-BST Sox6 Gaba	Hypothalamus-extended amygdala	047 Sncg Gaba	Pallium GABAergic	Yes	Slc32a1	Gabbr1	0.002025	0	-0.002025	0.03996	0.006689	-0.03328	-0.01765	Decreased
Pregnant vs Nulliparous	318 Astro-NT NN	Non-neuronal	131 LHA-AHN-PVH Otp Trh Glut	Hypothalamus-extended amygdala	Yes	Vegfb	Nrp1	0	0.007128	0.007128	0.07613	0.1043	0.02817	0.01765	Increased
Pregnant vs Nulliparous	053 Sst Gaba	Pallium GABAergic	114 COAa-PAA-MEA Barhl2 Glut	Hypothalamus-extended amygdala	Yes	Cntn2	Cntn1	0.0002339	0.003205	0.002971	0.02503	0.05735	0.03232	0.01765	Increased
Pregnant vs Nulliparous	082 CEA-BST Ebf1 Pdyn Gaba	Hypothalamus-extended amygdala	066 NDB-SI-ant Prdm12 Gaba	Hypothalamus-extended amygdala	Yes	App	Aplp2	0.01228	0.01361	0.001333	0.003685	0.03765	0.03396	0.01765	Increased
Pregnant vs Nulliparous	007 L2/3 IT CTX Glut	Pallium glutamatergic	330 VLMC NN	Non-neuronal	Yes	Sorbs1	Itga1	0.01489	0.03182	0.01692	0.008265	0.02663	0.01837	0.01765	Increased
Pregnant vs Nulliparous	318 Astro-NT NN	Non-neuronal	119 SI-MA-LPO-LHA Skor1 Glut	Hypothalamus-extended amygdala	Yes	Lama2	Dag1	0.01803	0.03369	0.01566	0.04871	0.06834	0.01963	0.01765	Increased
Pregnant vs Nulliparous	007 L2/3 IT CTX Glut	Pallium glutamatergic	050 Lamp5 Lhx6 Gaba	Pallium GABAergic	Yes	Gad2	Gabrg3	0.02215	0.004827	-0.01733	0.02808	0.01012	-0.01797	-0.01765	Decreased
Pregnant vs Nulliparous	124 MPN-MPO-PVpo Hmx2 Glut	Hypothalamus-extended amygdala	323 Ependymal NN	Non-neuronal	Yes	Ncam1	Ncam2	0.02996	0	-0.02996	0.01144	0.006112	-0.00533	-0.01765	Decreased
Pregnant vs Nulliparous	074 MEA-BST Lhx6 Sp9 Gaba	Hypothalamus-extended amygdala	075 MEA-BST Lhx6 Nr2e1 Gaba	Hypothalamus-extended amygdala	Yes	Slc17a6	Gria4	0.03391	0	-0.03391	0.001379	0	-0.001379	-0.01765	Decreased
Pregnant vs Nulliparous	062 STR D2 Gaba	Subpallium GABAergic	055 STR Lhx8 Gaba	Subpallium GABAergic	Yes	Slc17a7	Grin2b	0.07097	0.08582	0.01485	0.01369	0.03413	0.02043	0.01764	Increased
Pregnant vs Nulliparous	060 OT D3 Folh1 Gaba	Subpallium GABAergic	080 CEA-AAA-BST Six3 Sp9 Gaba	Hypothalamus-extended amygdala	Yes	Gad1	Gabrb2	0.007349	0.01014	0.002793	0.05033	0.08282	0.03249	0.01764	Increased
Pregnant vs Nulliparous	062 STR D2 Gaba	Subpallium GABAergic	041 OB-in Frmd7 Gaba	Subpallium GABAergic	Yes	Cntn1	Notch2	0.01443	0	-0.01443	0.06307	0.04221	-0.02086	-0.01764	Decreased
Pregnant vs Nulliparous	119 SI-MA-LPO-LHA Skor1 Glut	Hypothalamus-extended amygdala	124 MPN-MPO-PVpo Hmx2 Glut	Hypothalamus-extended amygdala	Yes	Slc17a7	Gria3	0.0371	0.002264	-0.03483	0.0006828	0.0002366	-0.0004462	-0.01764	Decreased
Pregnant vs Nulliparous	086 MPO-ADP Lhx8 Gaba	Hypothalamus-extended amygdala	090 BST-MPN Six3 Nrgn Gaba	Hypothalamus-extended amygdala	Yes	Ncam1	Gfra1	0.001422	0.00273	0.001308	0.01587	0.04984	0.03397	0.01764	Increased
Pregnant vs Nulliparous	062 STR D2 Gaba	Subpallium GABAergic	061 STR D1 Gaba	Subpallium GABAergic	Yes	Ncam1	Fgfr2	0.2428	0.2718	0.02894	0.0241	0.03044	0.006335	0.01764	Increased
Pregnant vs Nulliparous	062 STR D2 Gaba	Subpallium GABAergic	060 OT D3 Folh1 Gaba	Subpallium GABAergic	Yes	Gad2	Gabrg1	0.006038	0.0208	0.01476	0.0001481	0.02066	0.02052	0.01764	Increased
Pregnant vs Nulliparous	007 L2/3 IT CTX Glut	Pallium glutamatergic	003 L5/6 IT TPE-ENT Glut	Pallium glutamatergic	Yes	Sptbn2	Ptpra	0.006594	0.009616	0.003022	0.08768	0.1199	0.03226	0.01764	Increased
Pregnant vs Nulliparous	053 Sst Gaba	Pallium GABAergic	002 IT EP-CLA Glut	Pallium glutamatergic	Yes	Sst	Sstr2	0.004287	0.00813	0.003844	0.1362	0.1677	0.03143	0.01764	Increased
Pregnant vs Nulliparous	080 CEA-AAA-BST Six3 Sp9 Gaba	Hypothalamus-extended amygdala	054 STR Prox1 Lhx6 Gaba	Subpallium GABAergic	Yes	Gad2	Gabrb3	0.003238	0.01142	0.00818	0.0167	0.04379	0.0271	0.01764	Increased
Pregnant vs Nulliparous	053 Sst Gaba	Pallium GABAergic	047 Sncg Gaba	Pallium GABAergic	Yes	Adam10	Nrcam	0.002648	0.03582	0.03317	0.02052	0.02262	0.002099	0.01764	Increased
Pregnant vs Nulliparous	060 OT D3 Folh1 Gaba	Subpallium GABAergic	073 MEA-BST Sox6 Gaba	Hypothalamus-extended amygdala	Yes	Efnb2	Epha4	0.005702	0.02586	0.02016	0.0005371	0.01565	0.01511	0.01764	Increased
Pregnant vs Nulliparous	081 ACB-BST-FS D1 Gaba	Hypothalamus-extended amygdala	073 MEA-BST Sox6 Gaba	Hypothalamus-extended amygdala	Yes	Serpine2	Lrp1	0.005539	0.01385	0.008314	0.0179	0.04486	0.02696	0.01764	Increased
Pregnant vs Nulliparous	333 Endo NN	Non-neuronal	068 LSX Otx2 Gaba	Subpallium GABAergic	Yes	Ncam1	Fgfr1	0.02318	0.0007977	-0.02239	0.0427	0.02982	-0.01289	-0.01764	Decreased
Pregnant vs Nulliparous	119 SI-MA-LPO-LHA Skor1 Glut	Hypothalamus-extended amygdala	107 DMH Hmx2 Gaba	Hypothalamus-extended amygdala	Yes	Slc17a6	Grik2	0.001874	0	-0.001874	0.036	0.002599	-0.0334	-0.01764	Decreased
Pregnant vs Nulliparous	054 STR Prox1 Lhx6 Gaba	Subpallium GABAergic	074 MEA-BST Lhx6 Sp9 Gaba	Hypothalamus-extended amygdala	Yes	Slc32a1	Gabbr1	0.000821	0	-0.000821	0.1041	0.06968	-0.03445	-0.01764	Decreased
Pregnant vs Nulliparous	124 MPN-MPO-PVpo Hmx2 Glut	Hypothalamus-extended amygdala	107 DMH Hmx2 Gaba	Hypothalamus-extended amygdala	Yes	Slit1	Robo1	0	0.03061	0.03061	0.08661	0.09126	0.004657	0.01763	Increased
Pregnant vs Nulliparous	082 CEA-BST Ebf1 Pdyn Gaba	Hypothalamus-extended amygdala	101 ZI Pax6 Gaba	Hypothalamus-extended amygdala	Yes	Gad2	Gabrb3	0.002689	0.0217	0.01901	0.006072	0.02233	0.01626	0.01763	Increased
Pregnant vs Nulliparous	326 OPC NN	Non-neuronal	088 BST Tac2 Gaba	Hypothalamus-extended amygdala	Yes	Gad1	Gabrb2	0	0.01937	0.01937	0.03453	0.05043	0.0159	0.01763	Increased
Pregnant vs Nulliparous	318 Astro-NT NN	Non-neuronal	079 CEA-BST Six3 Cyp26b1 Gaba	Hypothalamus-extended amygdala	Yes	Slc32a1	Gabbr2	0.01615	0	-0.01615	0.04984	0.03072	-0.01912	-0.01763	Decreased
Pregnant vs Nulliparous	318 Astro-NT NN	Non-neuronal	066 NDB-SI-ant Prdm12 Gaba	Hypothalamus-extended amygdala	Yes	Vegfa	Grin2b	0.02826	0.02643	-0.001827	0.2038	0.1703	-0.03343	-0.01763	Decreased
Pregnant vs Nulliparous	041 OB-in Frmd7 Gaba	Subpallium GABAergic	323 Ependymal NN	Non-neuronal	Yes	Gad2	Gabbr1	0	0.002666	0.002666	0.0007167	0.03331	0.0326	0.01763	Increased
Pregnant vs Nulliparous	119 SI-MA-LPO-LHA Skor1 Glut	Hypothalamus-extended amygdala	124 MPN-MPO-PVpo Hmx2 Glut	Hypothalamus-extended amygdala	Yes	Slc17a7	Gria1	0.03716	0.004325	-0.03283	0.003338	0.0009097	-0.002428	-0.01763	Decreased
Pregnant vs Nulliparous	326 OPC NN	Non-neuronal	081 ACB-BST-FS D1 Gaba	Hypothalamus-extended amygdala	Yes	Fgf12	Fgfr2	0.06617	0.1003	0.0341	0.00028	0.001442	0.001163	0.01763	Increased
Pregnant vs Nulliparous	046 Vip Gaba	Pallium GABAergic	022 L5 ET CTX Glut	Pallium glutamatergic	Yes	Gad1	Gabbr1	0.009936	0.004952	-0.004985	0.1039	0.07363	-0.03027	-0.01763	Decreased
Pregnant vs Nulliparous	061 STR D1 Gaba	Subpallium GABAergic	119 SI-MA-LPO-LHA Skor1 Glut	Hypothalamus-extended amygdala	Yes	Rtn4	Lingo1	0.01185	0.03938	0.02753	0.0008624	0.008588	0.007726	0.01763	Increased
Pregnant vs Nulliparous	082 CEA-BST Ebf1 Pdyn Gaba	Hypothalamus-extended amygdala	047 Sncg Gaba	Pallium GABAergic	Yes	Gad1	Gabrb3	0	0.0321	0.0321	0.001471	0.004626	0.003156	0.01763	Increased
Pregnant vs Nulliparous	116 AVPV-MEPO-SFO Tbr1 Glut	Hypothalamus-extended amygdala	318 Astro-NT NN	Non-neuronal	Yes	Ncam1	Ptprz1	0.004871	0.01016	0.005286	0.07928	0.1092	0.02997	0.01763	Increased
Pregnant vs Nulliparous	326 OPC NN	Non-neuronal	080 CEA-AAA-BST Six3 Sp9 Gaba	Hypothalamus-extended amygdala	Yes	Slc17a7	Gria4	0.04147	0.01141	-0.03006	0.01269	0.0075	-0.005195	-0.01763	Decreased
Pregnant vs Nulliparous	081 ACB-BST-FS D1 Gaba	Hypothalamus-extended amygdala	119 SI-MA-LPO-LHA Skor1 Glut	Hypothalamus-extended amygdala	Yes	App	Dcc	0.03275	0.05214	0.01938	0.004184	0.02005	0.01587	0.01763	Increased
Pregnant vs Nulliparous	106 PVpo-VMPO-MPN Hmx2 Gaba	Hypothalamus-extended amygdala	074 MEA-BST Lhx6 Sp9 Gaba	Hypothalamus-extended amygdala	Yes	App	Dcc	0.03118	0.002927	-0.02825	0.01292	0.005918	-0.007	-0.01762	Decreased
Pregnant vs Nulliparous	081 ACB-BST-FS D1 Gaba	Hypothalamus-extended amygdala	078 SI-MA-ACB Ebf1 Bnc2 Gaba	Hypothalamus-extended amygdala	Yes	Adam10	Cadm1	0.0007202	0.0332	0.03248	0.003131	0.005902	0.002771	0.01762	Increased
Pregnant vs Nulliparous	115 MS-SF Bsx Glut	Hypothalamus-extended amygdala	168 SPA-SPFm-SPFp-POL-PIL-PoT Sp9 Glut	Hypothalamus-extended amygdala	No	App	Aplp2	0.02948	0	-0.02948	0.1363	0.1305	-0.005765	-0.01762	Decreased
Pregnant vs Nulliparous	106 PVpo-VMPO-MPN Hmx2 Gaba	Hypothalamus-extended amygdala	075 MEA-BST Lhx6 Nr2e1 Gaba	Hypothalamus-extended amygdala	Yes	Slit2	Dcc	0.03422	0	-0.03422	0.00102	0	-0.00102	-0.01762	Decreased
Pregnant vs Nulliparous	327 Oligo NN	Non-neuronal	069 LSX Nkx2-1 Gaba	Subpallium GABAergic	Yes	Adam10	Epha3	0.001546	0.003706	0.002159	0.01703	0.05012	0.03308	0.01762	Increased
Pregnant vs Nulliparous	080 CEA-AAA-BST Six3 Sp9 Gaba	Hypothalamus-extended amygdala	078 SI-MA-ACB Ebf1 Bnc2 Gaba	Hypothalamus-extended amygdala	Yes	App	Vldlr	0.006576	0.0197	0.01312	0.01124	0.03336	0.02212	0.01762	Increased
Pregnant vs Nulliparous	334 Microglia NN	Non-neuronal	073 MEA-BST Sox6 Gaba	Hypothalamus-extended amygdala	Yes	Gad2	Gabrg3	0.03306	0.004175	-0.02889	0.02971	0.02336	-0.006354	-0.01762	Decreased
Pregnant vs Nulliparous	318 Astro-NT NN	Non-neuronal	081 ACB-BST-FS D1 Gaba	Hypothalamus-extended amygdala	Yes	App	Vldlr	0.0136	0.03663	0.02302	0.03309	0.04531	0.01222	0.01762	Increased
Pregnant vs Nulliparous	327 Oligo NN	Non-neuronal	081 ACB-BST-FS D1 Gaba	Hypothalamus-extended amygdala	Yes	S100a1	Ryr1	0.003204	0.00235	-0.0008535	0.05815	0.02377	-0.03438	-0.01762	Decreased
Pregnant vs Nulliparous	070 LSX Prdm12 Slit2 Gaba	Subpallium GABAergic	116 AVPV-MEPO-SFO Tbr1 Glut	Hypothalamus-extended amygdala	Yes	Gad1	Gabbr1	0	0.005141	0.005141	0.001709	0.0318	0.03009	0.01762	Increased
Pregnant vs Nulliparous	062 STR D2 Gaba	Subpallium GABAergic	029 L6b CTX Glut	Pallium glutamatergic	Yes	Chat	Chrm3	0.03801	0.00305	-0.03496	0.0003916	0.0001155	-0.0002761	-0.01762	Decreased
Pregnant vs Nulliparous	333 Endo NN	Non-neuronal	071 LSX Prdm12 Zeb2 Gaba	Subpallium GABAergic	Yes	Efna1	Epha4	0.001909	0	-0.001909	0.05674	0.02341	-0.03333	-0.01762	Decreased
Pregnant vs Nulliparous	055 STR Lhx8 Gaba	Subpallium GABAergic	101 ZI Pax6 Gaba	Hypothalamus-extended amygdala	Yes	App	Aplp2	0.01223	0.004132	-0.008097	0.03199	0.004855	-0.02713	-0.01762	Decreased
Pregnant vs Nulliparous	331 Peri NN	Non-neuronal	067 LSX Sall3 Pax6 Gaba	Subpallium GABAergic	Yes	Vtn	Cd47	0.003876	0	-0.003876	0.1511	0.1197	-0.03135	-0.01762	Decreased
Pregnant vs Nulliparous	319 Astro-TE NN	Non-neuronal	052 Pvalb Gaba	Pallium GABAergic	Yes	Slc17a7	Gria3	0.06165	0.07049	0.008842	0.1276	0.154	0.02639	0.01761	Increased
Pregnant vs Nulliparous	333 Endo NN	Non-neuronal	124 MPN-MPO-PVpo Hmx2 Glut	Hypothalamus-extended amygdala	Yes	App	Lrp1	0.04025	0.01846	-0.02179	0.4053	0.3918	-0.01344	-0.01761	Decreased
Pregnant vs Nulliparous	107 DMH Hmx2 Gaba	Hypothalamus-extended amygdala	101 ZI Pax6 Gaba	Hypothalamus-extended amygdala	Yes	Gad2	Gabrb3	0.012	0	-0.012	0.0319	0.008672	-0.02323	-0.01761	Decreased
Pregnant vs Nulliparous	002 IT EP-CLA Glut	Pallium glutamatergic	047 Sncg Gaba	Pallium GABAergic	Yes	Slc17a7	Grin2b	0.005544	0.01521	0.009667	0.08848	0.114	0.02556	0.01761	Increased
Pregnant vs Nulliparous	060 OT D3 Folh1 Gaba	Subpallium GABAergic	058 PAL-STR Gaba-Chol	Subpallium GABAergic	Yes	Gad1	Gabbr2	0	0.003997	0.003997	0.004686	0.03591	0.03123	0.01761	Increased
Pregnant vs Nulliparous	326 OPC NN	Non-neuronal	012 MEA Slc17a7 Glut	Pallium glutamatergic	No	Slc17a7	Gria3	0.01332	0	-0.01332	0.0252	0.003301	-0.0219	-0.01761	Decreased
Pregnant vs Nulliparous	051 Pvalb chandelier Gaba	Pallium GABAergic	050 Lamp5 Lhx6 Gaba	Pallium GABAergic	Yes	Fgf12	Fgfr2	0.02595	0	-0.02595	0.01228	0.003009	-0.009274	-0.01761	Decreased
Pregnant vs Nulliparous	007 L2/3 IT CTX Glut	Pallium glutamatergic	326 OPC NN	Non-neuronal	Yes	Slc17a7	Grik3	0.009023	0.01123	0.00221	0.1449	0.1779	0.03301	0.01761	Increased
Pregnant vs Nulliparous	327 Oligo NN	Non-neuronal	046 Vip Gaba	Pallium GABAergic	Yes	Cntn1	Nrcam	0.03421	0.0623	0.02809	0.01991	0.02704	0.00713	0.01761	Increased
Pregnant vs Nulliparous	064 STR-PAL Chst9 Gaba	Subpallium GABAergic	118 ADP-MPO Trp73 Glut	Hypothalamus-extended amygdala	Yes	Cntn1	Nrcam	0.06951	0.0346	-0.03491	0.001518	0.001205	-0.0003129	-0.01761	Decreased
Pregnant vs Nulliparous	072 LSX Sall3 Lmo1 Gaba	Subpallium GABAergic	071 LSX Prdm12 Zeb2 Gaba	Subpallium GABAergic	Yes	App	Vldlr	0.002203	0.01013	0.007923	0.08211	0.1094	0.0273	0.01761	Increased
Pregnant vs Nulliparous	052 Pvalb Gaba	Pallium GABAergic	049 Lamp5 Gaba	Pallium GABAergic	Yes	Slc32a1	Gabrb3	0.002277	0.01447	0.01219	0.04557	0.0686	0.02303	0.01761	Increased
Pregnant vs Nulliparous	333 Endo NN	Non-neuronal	114 COAa-PAA-MEA Barhl2 Glut	Hypothalamus-extended amygdala	Yes	Sptan1	Ptpra	0.01409	0.01882	0.004733	0.2621	0.2926	0.03048	0.01761	Increased
Pregnant vs Nulliparous	327 Oligo NN	Non-neuronal	051 Pvalb chandelier Gaba	Pallium GABAergic	Yes	Slc17a7	Gria1	0.01151	0.0265	0.01499	0.06027	0.08049	0.02022	0.01761	Increased
Pregnant vs Nulliparous	046 Vip Gaba	Pallium GABAergic	074 MEA-BST Lhx6 Sp9 Gaba	Hypothalamus-extended amygdala	Yes	Gad1	Gabbr1	0.001428	0	-0.001428	0.06608	0.0323	-0.03378	-0.01761	Decreased
Pregnant vs Nulliparous	327 Oligo NN	Non-neuronal	060 OT D3 Folh1 Gaba	Subpallium GABAergic	Yes	Gad2	Gabbr1	0.03286	0.01174	-0.02112	0.06563	0.05154	-0.01409	-0.01761	Decreased
Pregnant vs Nulliparous	331 Peri NN	Non-neuronal	066 NDB-SI-ant Prdm12 Gaba	Hypothalamus-extended amygdala	Yes	Il34	Ptprz1	0	0.003058	0.003058	0.02709	0.05925	0.03215	0.01761	Increased
Pregnant vs Nulliparous	106 PVpo-VMPO-MPN Hmx2 Gaba	Hypothalamus-extended amygdala	085 SI-MPO-LPO Lhx8 Gaba	Hypothalamus-extended amygdala	Yes	Gad1	Gabbr2	0.005634	0.002836	-0.002798	0.115	0.0826	-0.03241	-0.0176	Decreased
Pregnant vs Nulliparous	332 SMC NN	Non-neuronal	330 VLMC NN	Non-neuronal	Yes	Grn	Egfr	0.001524	0.0005945	-0.0009298	0.08866	0.05439	-0.03428	-0.0176	Decreased
Pregnant vs Nulliparous	319 Astro-TE NN	Non-neuronal	072 LSX Sall3 Lmo1 Gaba	Subpallium GABAergic	Yes	Slc17a7	Gria3	0.02807	0.06076	0.03269	0.00886	0.01137	0.002513	0.0176	Increased
Pregnant vs Nulliparous	005 L5 IT CTX Glut	Pallium glutamatergic	056 Sst Chodl Gaba	Subpallium GABAergic	Yes	Slc17a7	Gria4	0.02673	0.05881	0.03208	0.002702	0.005827	0.003125	0.0176	Increased
Pregnant vs Nulliparous	327 Oligo NN	Non-neuronal	058 PAL-STR Gaba-Chol	Subpallium GABAergic	Yes	Spon1	App	0.009384	0.02116	0.01177	0.051	0.07443	0.02343	0.0176	Increased
Pregnant vs Nulliparous	061 STR D1 Gaba	Subpallium GABAergic	046 Vip Gaba	Pallium GABAergic	Yes	App	Aplp2	0.0598	0.03628	-0.02352	0.02072	0.009039	-0.01168	-0.0176	Decreased
Pregnant vs Nulliparous	006 L4/5 IT CTX Glut	Pallium glutamatergic	029 L6b CTX Glut	Pallium glutamatergic	Yes	Ncam1	Cacna1c	0.0382	0.004817	-0.03338	0.001891	6.767e-05	-0.001823	-0.0176	Decreased
Pregnant vs Nulliparous	055 STR Lhx8 Gaba	Subpallium GABAergic	059 GPe-SI Sox6 Cyp26b1 Gaba	Subpallium GABAergic	Yes	Gad1	Gabbr2	0.009494	0	-0.009494	0.04211	0.01641	-0.02571	-0.0176	Decreased
Pregnant vs Nulliparous	070 LSX Prdm12 Slit2 Gaba	Subpallium GABAergic	072 LSX Sall3 Lmo1 Gaba	Subpallium GABAergic	Yes	App	Lrp6	0.01012	0	-0.01012	0.02965	0.004564	-0.02508	-0.0176	Decreased
Pregnant vs Nulliparous	059 GPe-SI Sox6 Cyp26b1 Gaba	Subpallium GABAergic	101 ZI Pax6 Gaba	Hypothalamus-extended amygdala	Yes	Slc32a1	Gabrb2	0.01609	0	-0.01609	0.01911	0	-0.01911	-0.0176	Decreased
Pregnant vs Nulliparous	326 OPC NN	Non-neuronal	117 LHA Barhl2 Glut	Hypothalamus-extended amygdala	No	Adam10	Cadm1	0	0.01147	0.01147	0.04568	0.06942	0.02373	0.0176	Increased
Pregnant vs Nulliparous	331 Peri NN	Non-neuronal	088 BST Tac2 Gaba	Hypothalamus-extended amygdala	Yes	Adam10	Cadm1	0.01067	0.03169	0.02102	0.04387	0.05805	0.01418	0.0176	Increased
Pregnant vs Nulliparous	318 Astro-NT NN	Non-neuronal	085 SI-MPO-LPO Lhx8 Gaba	Hypothalamus-extended amygdala	Yes	Grn	Sort1	0.002722	0.00384	0.001117	0.1379	0.172	0.03408	0.0176	Increased
Pregnant vs Nulliparous	319 Astro-TE NN	Non-neuronal	114 COAa-PAA-MEA Barhl2 Glut	Hypothalamus-extended amygdala	Yes	Adam10	Nrcam	0.01563	0.03392	0.01829	0.1394	0.1563	0.0169	0.0176	Increased
Pregnant vs Nulliparous	030 L6 CT CTX Glut	Pallium glutamatergic	064 STR-PAL Chst9 Gaba	Subpallium GABAergic	Yes	App	Lrp1	0.01111	0.0208	0.009685	0.01214	0.03765	0.02551	0.0176	Increased
Pregnant vs Nulliparous	332 SMC NN	Non-neuronal	060 OT D3 Folh1 Gaba	Subpallium GABAergic	Yes	Gad2	Gabbr1	0.001357	0	-0.001357	0.05639	0.02256	-0.03384	-0.0176	Decreased
Pregnant vs Nulliparous	060 OT D3 Folh1 Gaba	Subpallium GABAergic	081 ACB-BST-FS D1 Gaba	Hypothalamus-extended amygdala	Yes	Pdyn	Oprk1	0	0.001912	0.001912	0.01864	0.05192	0.03328	0.0176	Increased
Pregnant vs Nulliparous	030 L6 CT CTX Glut	Pallium glutamatergic	053 Sst Gaba	Pallium GABAergic	Yes	App	Dcc	0.2242	0.2576	0.0334	0.05634	0.05814	0.001794	0.01759	Increased
Pregnant vs Nulliparous	327 Oligo NN	Non-neuronal	329 ABC NN	Non-neuronal	No	Cntn1	Notch2	0	0.01632	0.01632	0.03427	0.05313	0.01886	0.01759	Increased
Pregnant vs Nulliparous	334 Microglia NN	Non-neuronal	054 STR Prox1 Lhx6 Gaba	Subpallium GABAergic	Yes	Tgfb1	Egfr	0.00113	0.005334	0.004204	0.07719	0.1082	0.03098	0.01759	Increased
Pregnant vs Nulliparous	333 Endo NN	Non-neuronal	168 SPA-SPFm-SPFp-POL-PIL-PoT Sp9 Glut	Hypothalamus-extended amygdala	No	App	Lrp6	0.006881	0	-0.006881	0.08871	0.0604	-0.02831	-0.01759	Decreased
Pregnant vs Nulliparous	333 Endo NN	Non-neuronal	067 LSX Sall3 Pax6 Gaba	Subpallium GABAergic	Yes	Igf2	Igf1r	0	0.005266	0.005266	0.03001	0.05993	0.02992	0.01759	Increased
Pregnant vs Nulliparous	071 LSX Prdm12 Zeb2 Gaba	Subpallium GABAergic	066 NDB-SI-ant Prdm12 Gaba	Hypothalamus-extended amygdala	Yes	Gad2	Gabrb3	0.03077	0.01397	-0.0168	0.02328	0.004899	-0.01838	-0.01759	Decreased
Pregnant vs Nulliparous	071 LSX Prdm12 Zeb2 Gaba	Subpallium GABAergic	070 LSX Prdm12 Slit2 Gaba	Subpallium GABAergic	Yes	Sptbn2	Ptpra	0.02236	0.006126	-0.01623	0.06834	0.04939	-0.01895	-0.01759	Decreased
Pregnant vs Nulliparous	124 MPN-MPO-PVpo Hmx2 Glut	Hypothalamus-extended amygdala	075 MEA-BST Lhx6 Nr2e1 Gaba	Hypothalamus-extended amygdala	Yes	Slc17a7	Grin2b	0.02914	0	-0.02914	0.006041	0	-0.006041	-0.01759	Decreased
Pregnant vs Nulliparous	326 OPC NN	Non-neuronal	331 Peri NN	Non-neuronal	Yes	Vcan	Itga4	0.008717	0.01603	0.007316	0.04949	0.07736	0.02787	0.01759	Increased
Pregnant vs Nulliparous	053 Sst Gaba	Pallium GABAergic	330 VLMC NN	Non-neuronal	Yes	Gad2	Gabbr1	0.005307	0.02742	0.02212	0.01408	0.02715	0.01307	0.01759	Increased
Pregnant vs Nulliparous	115 MS-SF Bsx Glut	Hypothalamus-extended amygdala	089 PVR Six3 Sox3 Gaba	Hypothalamus-extended amygdala	Yes	Ncam1	Ncam2	0.03317	0.04563	0.01246	0.04595	0.06867	0.02271	0.01759	Increased
Pregnant vs Nulliparous	124 MPN-MPO-PVpo Hmx2 Glut	Hypothalamus-extended amygdala	329 ABC NN	Non-neuronal	No	Rtn4	Gjb2	0	0.03225	0.03225	0	0.002918	0.002918	0.01759	Increased
Pregnant vs Nulliparous	333 Endo NN	Non-neuronal	090 BST-MPN Six3 Nrgn Gaba	Hypothalamus-extended amygdala	Yes	Cxcl12	Itgav	0	0.018	0.018	0.01055	0.02772	0.01717	0.01759	Increased
Pregnant vs Nulliparous	056 Sst Chodl Gaba	Subpallium GABAergic	088 BST Tac2 Gaba	Hypothalamus-extended amygdala	Yes	Dscam	Dcc	0.03306	0	-0.03306	0.005514	0.003415	-0.0021	-0.01758	Decreased
Pregnant vs Nulliparous	070 LSX Prdm12 Slit2 Gaba	Subpallium GABAergic	067 LSX Sall3 Pax6 Gaba	Subpallium GABAergic	Yes	Ncam1	Ptprz1	0.03421	0.01395	-0.02026	0.02964	0.01475	-0.0149	-0.01758	Decreased
Pregnant vs Nulliparous	124 MPN-MPO-PVpo Hmx2 Glut	Hypothalamus-extended amygdala	106 PVpo-VMPO-MPN Hmx2 Gaba	Hypothalamus-extended amygdala	Yes	Fstl5	Sdk2	0.07111	0.06111	-0.01	0.09928	0.07413	-0.02515	-0.01758	Decreased
Pregnant vs Nulliparous	082 CEA-BST Ebf1 Pdyn Gaba	Hypothalamus-extended amygdala	064 STR-PAL Chst9 Gaba	Subpallium GABAergic	Yes	Gad2	Gabrb2	0.01334	0.02769	0.01435	0.0246	0.0454	0.0208	0.01757	Increased
Pregnant vs Nulliparous	005 L5 IT CTX Glut	Pallium glutamatergic	020 L2/3 IT RSP Glut	Pallium glutamatergic	Yes	Ncam1	Ptpra	0.007431	0	-0.007431	0.07303	0.04532	-0.02771	-0.01757	Decreased
Pregnant vs Nulliparous	333 Endo NN	Non-neuronal	054 STR Prox1 Lhx6 Gaba	Subpallium GABAergic	Yes	Efnb2	Epha4	0	0.004836	0.004836	0.03879	0.06909	0.03031	0.01757	Increased
Pregnant vs Nulliparous	062 STR D2 Gaba	Subpallium GABAergic	001 CLA-EPd-CTX Car3 Glut	Pallium glutamatergic	Yes	Slc17a7	Gria4	0.03957	0.007504	-0.03206	0.01913	0.01605	-0.003075	-0.01757	Decreased
Pregnant vs Nulliparous	041 OB-in Frmd7 Gaba	Subpallium GABAergic	071 LSX Prdm12 Zeb2 Gaba	Subpallium GABAergic	Yes	Gad2	Gabrb3	0.006557	0.001277	-0.00528	0.04201	0.01216	-0.02986	-0.01757	Decreased
Pregnant vs Nulliparous	327 Oligo NN	Non-neuronal	066 NDB-SI-ant Prdm12 Gaba	Hypothalamus-extended amygdala	Yes	Gad2	Gabrg3	0.07248	0.05749	-0.01498	0.08835	0.0682	-0.02015	-0.01757	Decreased
Pregnant vs Nulliparous	068 LSX Otx2 Gaba	Subpallium GABAergic	168 SPA-SPFm-SPFp-POL-PIL-PoT Sp9 Glut	Hypothalamus-extended amygdala	No	Slc32a1	Gabrg2	0.005101	0	-0.005101	0.06127	0.03123	-0.03003	-0.01757	Decreased
Pregnant vs Nulliparous	318 Astro-NT NN	Non-neuronal	070 LSX Prdm12 Slit2 Gaba	Subpallium GABAergic	Yes	Rtn4	Cntnap1	0.00675	0.01744	0.01069	0.01996	0.0444	0.02444	0.01756	Increased
Pregnant vs Nulliparous	318 Astro-NT NN	Non-neuronal	089 PVR Six3 Sox3 Gaba	Hypothalamus-extended amygdala	Yes	Bmp2	Actr2	0	0.03014	0.03014	0.004188	0.009177	0.004989	0.01756	Increased
Pregnant vs Nulliparous	068 LSX Otx2 Gaba	Subpallium GABAergic	072 LSX Sall3 Lmo1 Gaba	Subpallium GABAergic	Yes	Gpc3	Lrp1	0.006547	0	-0.006547	0.0703	0.04172	-0.02858	-0.01756	Decreased
Pregnant vs Nulliparous	115 MS-SF Bsx Glut	Hypothalamus-extended amygdala	072 LSX Sall3 Lmo1 Gaba	Subpallium GABAergic	Yes	Efna5	Epha4	0.03541	0.001149	-0.03426	0.001898	0.001031	-0.0008669	-0.01756	Decreased
Pregnant vs Nulliparous	052 Pvalb Gaba	Pallium GABAergic	335 BAM NN	Non-neuronal	Yes	Gad1	Gabbr1	0.01449	0.01599	0.001498	0.0495	0.08313	0.03363	0.01756	Increased
Pregnant vs Nulliparous	326 OPC NN	Non-neuronal	051 Pvalb chandelier Gaba	Pallium GABAergic	Yes	Sema6a	Plxna2	0.001275	0.03053	0.02926	0.00551	0.01138	0.00587	0.01756	Increased
Pregnant vs Nulliparous	079 CEA-BST Six3 Cyp26b1 Gaba	Hypothalamus-extended amygdala	074 MEA-BST Lhx6 Sp9 Gaba	Hypothalamus-extended amygdala	Yes	Ncam1	Fgfr1	0.0174	0	-0.0174	0.04357	0.02585	-0.01772	-0.01756	Decreased
Pregnant vs Nulliparous	062 STR D2 Gaba	Subpallium GABAergic	051 Pvalb chandelier Gaba	Pallium GABAergic	Yes	Gad2	Gabbr1	0	0.01952	0.01952	0.01074	0.02634	0.01561	0.01756	Increased
Pregnant vs Nulliparous	124 MPN-MPO-PVpo Hmx2 Glut	Hypothalamus-extended amygdala	118 ADP-MPO Trp73 Glut	Hypothalamus-extended amygdala	Yes	Rtn4	Lingo1	0.02862	0.008391	-0.02023	0.04388	0.02898	-0.0149	-0.01756	Decreased
Pregnant vs Nulliparous	332 SMC NN	Non-neuronal	082 CEA-BST Ebf1 Pdyn Gaba	Hypothalamus-extended amygdala	Yes	Entpd1	Adora2a	0.0008241	0.01953	0.0187	0.01009	0.02651	0.01642	0.01756	Increased
Pregnant vs Nulliparous	333 Endo NN	Non-neuronal	052 Pvalb Gaba	Pallium GABAergic	Yes	Slc32a1	Gabrg2	0.00247	0.0105	0.008028	0.07496	0.1021	0.02709	0.01756	Increased
Pregnant vs Nulliparous	082 CEA-BST Ebf1 Pdyn Gaba	Hypothalamus-extended amygdala	079 CEA-BST Six3 Cyp26b1 Gaba	Hypothalamus-extended amygdala	Yes	Slc32a1	Gabrb2	0.002739	0.02048	0.01774	0.4107	0.4281	0.01738	0.01756	Increased
Pregnant vs Nulliparous	326 OPC NN	Non-neuronal	012 MEA Slc17a7 Glut	Pallium glutamatergic	No	Gad1	Gabbr1	0.01688	0	-0.01688	0.02978	0.01154	-0.01824	-0.01756	Decreased
Pregnant vs Nulliparous	080 CEA-AAA-BST Six3 Sp9 Gaba	Hypothalamus-extended amygdala	081 ACB-BST-FS D1 Gaba	Hypothalamus-extended amygdala	Yes	Efnb2	Grm1	0.0026	0.01311	0.01051	0.01188	0.03649	0.02461	0.01756	Increased
Pregnant vs Nulliparous	006 L4/5 IT CTX Glut	Pallium glutamatergic	332 SMC NN	Non-neuronal	Yes	Pdap1	Pdgfrb	0.01535	0.0232	0.00785	0.08149	0.1088	0.02726	0.01756	Increased
Pregnant vs Nulliparous	333 Endo NN	Non-neuronal	331 Peri NN	Non-neuronal	Yes	Tgfb2	Eng	0.01157	0.0158	0.004225	0.1002	0.1311	0.03088	0.01755	Increased
Pregnant vs Nulliparous	053 Sst Gaba	Pallium GABAergic	066 NDB-SI-ant Prdm12 Gaba	Hypothalamus-extended amygdala	Yes	App	Aplp2	0.01474	0	-0.01474	0.05407	0.03371	-0.02036	-0.01755	Decreased
Pregnant vs Nulliparous	005 L5 IT CTX Glut	Pallium glutamatergic	006 L4/5 IT CTX Glut	Pallium glutamatergic	Yes	Slc17a7	Grin2a	0.0814	0.1037	0.02227	0.1522	0.1651	0.01283	0.01755	Increased
Pregnant vs Nulliparous	071 LSX Prdm12 Zeb2 Gaba	Subpallium GABAergic	068 LSX Otx2 Gaba	Subpallium GABAergic	Yes	Slit2	Dcc	0.00441	0.03905	0.03464	0.0008973	0.001353	0.0004559	0.01755	Increased
Pregnant vs Nulliparous	106 PVpo-VMPO-MPN Hmx2 Gaba	Hypothalamus-extended amygdala	084 BST-SI-AAA Six3 Slc22a3 Gaba	Hypothalamus-extended amygdala	No	Ncam1	Robo1	0	0.01658	0.01658	0.04366	0.06218	0.01852	0.01755	Increased
Pregnant vs Nulliparous	009 L2/3 IT PIR-ENTl Glut	Pallium glutamatergic	050 Lamp5 Lhx6 Gaba	Pallium GABAergic	Yes	App	Dcc	0.007519	0	-0.007519	0.03563	0.008057	-0.02757	-0.01755	Decreased
Pregnant vs Nulliparous	124 MPN-MPO-PVpo Hmx2 Glut	Hypothalamus-extended amygdala	100 AHN Onecut3 Gaba	Hypothalamus-extended amygdala	No	Slit1	Robo2	0.02208	0.00575	-0.01633	0.08254	0.06378	-0.01876	-0.01755	Decreased
Pregnant vs Nulliparous	082 CEA-BST Ebf1 Pdyn Gaba	Hypothalamus-extended amygdala	087 MPN-MPO-LPO Lhx6 Zfhx3 Gaba	Hypothalamus-extended amygdala	No	Gad2	Gabra1	0.006354	0	-0.006354	0.04695	0.01821	-0.02874	-0.01755	Decreased
Pregnant vs Nulliparous	333 Endo NN	Non-neuronal	008 L2/3 IT ENT Glut	Pallium glutamatergic	Yes	Sptan1	Ptpra	0.01148	0	-0.01148	0.2405	0.2169	-0.02361	-0.01755	Decreased
Pregnant vs Nulliparous	074 MEA-BST Lhx6 Sp9 Gaba	Hypothalamus-extended amygdala	082 CEA-BST Ebf1 Pdyn Gaba	Hypothalamus-extended amygdala	Yes	Ncam1	Cacna1c	0.01161	0.006215	-0.005393	0.05288	0.02318	-0.02969	-0.01754	Decreased
Pregnant vs Nulliparous	124 MPN-MPO-PVpo Hmx2 Glut	Hypothalamus-extended amygdala	131 LHA-AHN-PVH Otp Trh Glut	Hypothalamus-extended amygdala	Yes	L1cam	Ephb2	0	0.006322	0.006322	0.02063	0.0494	0.02877	0.01754	Increased
Pregnant vs Nulliparous	062 STR D2 Gaba	Subpallium GABAergic	065 IA Mgp Gaba	Subpallium GABAergic	Yes	Bmp1	Bmpr2	0	0.001745	0.001745	0.008524	0.04187	0.03334	0.01754	Increased
Pregnant vs Nulliparous	057 NDB-SI-MA-STRv Lhx8 Gaba	Subpallium GABAergic	078 SI-MA-ACB Ebf1 Bnc2 Gaba	Hypothalamus-extended amygdala	Yes	Cd47	Sirpa	0.0009213	0	-0.0009213	0.2739	0.2397	-0.03416	-0.01754	Decreased
Pregnant vs Nulliparous	116 AVPV-MEPO-SFO Tbr1 Glut	Hypothalamus-extended amygdala	089 PVR Six3 Sox3 Gaba	Hypothalamus-extended amygdala	Yes	Slc17a6	Grin2a	0	0.006948	0.006948	0.1048	0.1329	0.02814	0.01754	Increased
Pregnant vs Nulliparous	333 Endo NN	Non-neuronal	059 GPe-SI Sox6 Cyp26b1 Gaba	Subpallium GABAergic	Yes	Gnai2	Adcy8	0.003019	0	-0.003019	0.182	0.1499	-0.03206	-0.01754	Decreased
Pregnant vs Nulliparous	327 Oligo NN	Non-neuronal	004 L6 IT CTX Glut	Pallium glutamatergic	Yes	Csf1	Sirpa	0.001978	0.008841	0.006863	0.1571	0.1853	0.02822	0.01754	Increased
Pregnant vs Nulliparous	319 Astro-TE NN	Non-neuronal	049 Lamp5 Gaba	Pallium GABAergic	Yes	Sptan1	Ptpra	0.01328	0.0167	0.003417	0.1512	0.1829	0.03166	0.01754	Increased
Pregnant vs Nulliparous	327 Oligo NN	Non-neuronal	330 VLMC NN	Non-neuronal	Yes	Adam10	Axl	0	0.005088	0.005088	0.0486	0.07859	0.02999	0.01754	Increased
Pregnant vs Nulliparous	333 Endo NN	Non-neuronal	063 STR D1 Sema5a Gaba	Subpallium GABAergic	Yes	Gnai2	Chrm1	0.001081	0.002757	0.001677	0.1592	0.1926	0.0334	0.01754	Increased
Pregnant vs Nulliparous	327 Oligo NN	Non-neuronal	001 CLA-EPd-CTX Car3 Glut	Pallium glutamatergic	Yes	Sema6a	Plxna4	0.04141	0.01395	-0.02745	0.08412	0.0765	-0.007623	-0.01754	Decreased
Pregnant vs Nulliparous	333 Endo NN	Non-neuronal	064 STR-PAL Chst9 Gaba	Subpallium GABAergic	Yes	Slc17a7	Gria1	0.03942	0.04495	0.005533	0.03816	0.0677	0.02954	0.01754	Increased
Pregnant vs Nulliparous	061 STR D1 Gaba	Subpallium GABAergic	054 STR Prox1 Lhx6 Gaba	Subpallium GABAergic	Yes	Tgfa	Erbb4	0.2554	0.2217	-0.03369	0.6136	0.6122	-0.001388	-0.01754	Decreased
Pregnant vs Nulliparous	327 Oligo NN	Non-neuronal	089 PVR Six3 Sox3 Gaba	Hypothalamus-extended amygdala	Yes	Hspg2	Lrp1	0	0.006554	0.006554	0.06779	0.09631	0.02852	0.01753	Increased
Pregnant vs Nulliparous	074 MEA-BST Lhx6 Sp9 Gaba	Hypothalamus-extended amygdala	082 CEA-BST Ebf1 Pdyn Gaba	Hypothalamus-extended amygdala	Yes	Gad1	Gabra2	0.007438	0.0005336	-0.006904	0.05687	0.02871	-0.02816	-0.01753	Decreased
Pregnant vs Nulliparous	006 L4/5 IT CTX Glut	Pallium glutamatergic	326 OPC NN	Non-neuronal	Yes	Sptan1	Ptpra	0.01717	0.02167	0.004501	0.09194	0.1225	0.03057	0.01753	Increased
Pregnant vs Nulliparous	029 L6b CTX Glut	Pallium glutamatergic	030 L6 CT CTX Glut	Pallium glutamatergic	Yes	Slc17a7	Grin1	0.00927	0.01284	0.003574	0.2032	0.2347	0.03149	0.01753	Increased
Pregnant vs Nulliparous	007 L2/3 IT CTX Glut	Pallium glutamatergic	053 Sst Gaba	Pallium GABAergic	Yes	Cntn2	Cntn1	0.01315	0.01712	0.003966	0.0477	0.0788	0.0311	0.01753	Increased
Pregnant vs Nulliparous	323 Ependymal NN	Non-neuronal	325 CHOR NN	Non-neuronal	Yes	Lamc1	Dag1	0.01946	0	-0.01946	0.2844	0.2688	-0.0156	-0.01753	Decreased
Pregnant vs Nulliparous	326 OPC NN	Non-neuronal	100 AHN Onecut3 Gaba	Hypothalamus-extended amygdala	No	Gad2	Gabrg3	0.03398	0.006767	-0.02721	0.02553	0.01768	-0.007851	-0.01753	Decreased
Pregnant vs Nulliparous	061 STR D1 Gaba	Subpallium GABAergic	058 PAL-STR Gaba-Chol	Subpallium GABAergic	Yes	Cntn2	Nrcam	0.01682	0.0273	0.01048	0.06677	0.09135	0.02458	0.01753	Increased
Pregnant vs Nulliparous	085 SI-MPO-LPO Lhx8 Gaba	Hypothalamus-extended amygdala	074 MEA-BST Lhx6 Sp9 Gaba	Hypothalamus-extended amygdala	Yes	Ncam1	Robo1	0.01318	0.0421	0.02892	0.004668	0.01081	0.006139	0.01753	Increased
Pregnant vs Nulliparous	327 Oligo NN	Non-neuronal	100 AHN Onecut3 Gaba	Hypothalamus-extended amygdala	No	App	Ncstn	0.03036	0	-0.03036	0.2306	0.2259	-0.0047	-0.01753	Decreased
Pregnant vs Nulliparous	089 PVR Six3 Sox3 Gaba	Hypothalamus-extended amygdala	076 MEA-BST Lhx6 Nfib Gaba	Hypothalamus-extended amygdala	Yes	Fgf1	Fgfr2	0.03459	0	-0.03459	0.0004719	0	-0.0004719	-0.01753	Decreased
Pregnant vs Nulliparous	326 OPC NN	Non-neuronal	168 SPA-SPFm-SPFp-POL-PIL-PoT Sp9 Glut	Hypothalamus-extended amygdala	No	Sema3d	Nrp2_Plxna4	0.02063	0	-0.02063	0.02051	0.006082	-0.01442	-0.01753	Decreased
Pregnant vs Nulliparous	067 LSX Sall3 Pax6 Gaba	Subpallium GABAergic	072 LSX Sall3 Lmo1 Gaba	Subpallium GABAergic	Yes	Gad1	Gabrg3	0.03905	0.005159	-0.03389	0.0999	0.09874	-0.001159	-0.01753	Decreased
Pregnant vs Nulliparous	319 Astro-TE NN	Non-neuronal	329 ABC NN	Non-neuronal	No	Mdk	Lrp1	0	0.005175	0.005175	0.1781	0.208	0.02987	0.01752	Increased
Pregnant vs Nulliparous	086 MPO-ADP Lhx8 Gaba	Hypothalamus-extended amygdala	106 PVpo-VMPO-MPN Hmx2 Gaba	Hypothalamus-extended amygdala	Yes	Gad1	Gabrb2	0	0.00256	0.00256	0.008987	0.04147	0.03248	0.01752	Increased
Pregnant vs Nulliparous	058 PAL-STR Gaba-Chol	Subpallium GABAergic	060 OT D3 Folh1 Gaba	Subpallium GABAergic	Yes	Slc17a7	Gria1	0	0.03331	0.03331	0.001846	0.003576	0.00173	0.01752	Increased
Pregnant vs Nulliparous	115 MS-SF Bsx Glut	Hypothalamus-extended amygdala	072 LSX Sall3 Lmo1 Gaba	Subpallium GABAergic	Yes	Gad2	Gabrb2	0.009729	0.00281	-0.006919	0.1242	0.09608	-0.02812	-0.01752	Decreased
Pregnant vs Nulliparous	057 NDB-SI-MA-STRv Lhx8 Gaba	Subpallium GABAergic	115 MS-SF Bsx Glut	Hypothalamus-extended amygdala	Yes	Ncam1	Cacna1c	0.06175	0.02844	-0.03331	0.001761	2.679e-05	-0.001734	-0.01752	Decreased
Pregnant vs Nulliparous	115 MS-SF Bsx Glut	Hypothalamus-extended amygdala	072 LSX Sall3 Lmo1 Gaba	Subpallium GABAergic	Yes	Slc17a6	Gria4	0.005399	0	-0.005399	0.08665	0.05701	-0.02964	-0.01752	Decreased
Pregnant vs Nulliparous	131 LHA-AHN-PVH Otp Trh Glut	Hypothalamus-extended amygdala	124 MPN-MPO-PVpo Hmx2 Glut	Hypothalamus-extended amygdala	Yes	App	Aplp2	0	0.002996	0.002996	0.04991	0.08196	0.03204	0.01752	Increased
Pregnant vs Nulliparous	318 Astro-NT NN	Non-neuronal	087 MPN-MPO-LPO Lhx6 Zfhx3 Gaba	Hypothalamus-extended amygdala	No	Slc17a7	Gria1	0.01607	0	-0.01607	0.1068	0.08779	-0.01897	-0.01752	Decreased
Pregnant vs Nulliparous	327 Oligo NN	Non-neuronal	041 OB-in Frmd7 Gaba	Subpallium GABAergic	Yes	Psen1	Ncstn	0	0.001589	0.001589	0.001865	0.03531	0.03344	0.01752	Increased
Pregnant vs Nulliparous	119 SI-MA-LPO-LHA Skor1 Glut	Hypothalamus-extended amygdala	090 BST-MPN Six3 Nrgn Gaba	Hypothalamus-extended amygdala	Yes	Ncam1	Robo1	0.02754	0.05922	0.03168	0.003904	0.00726	0.003355	0.01752	Increased
Pregnant vs Nulliparous	319 Astro-TE NN	Non-neuronal	046 Vip Gaba	Pallium GABAergic	Yes	Sptan1	Ptpra	0.006761	0.0118	0.005037	0.08466	0.1147	0.02999	0.01751	Increased
Pregnant vs Nulliparous	086 MPO-ADP Lhx8 Gaba	Hypothalamus-extended amygdala	117 LHA Barhl2 Glut	Hypothalamus-extended amygdala	No	Ncam1	Cacna1c	0	0.03261	0.03261	0.01063	0.01304	0.002417	0.01751	Increased
Pregnant vs Nulliparous	318 Astro-NT NN	Non-neuronal	124 MPN-MPO-PVpo Hmx2 Glut	Hypothalamus-extended amygdala	Yes	Ncam1	Fgfr1	0.02926	0.04485	0.01559	0.3111	0.3306	0.01943	0.01751	Increased
Pregnant vs Nulliparous	057 NDB-SI-MA-STRv Lhx8 Gaba	Subpallium GABAergic	056 Sst Chodl Gaba	Subpallium GABAergic	Yes	App	Dcc	0.004409	0.0006007	-0.003808	0.04513	0.01392	-0.03121	-0.01751	Decreased
Pregnant vs Nulliparous	062 STR D2 Gaba	Subpallium GABAergic	030 L6 CT CTX Glut	Pallium glutamatergic	Yes	Gad2	Gabbr1	0.007779	0.01005	0.002276	0.02258	0.05532	0.03274	0.01751	Increased
Pregnant vs Nulliparous	006 L4/5 IT CTX Glut	Pallium glutamatergic	032 L5 NP CTX Glut	Pallium glutamatergic	Yes	Efna5	Epha4	0.108	0.1374	0.02941	0.0146	0.02021	0.005612	0.01751	Increased
Pregnant vs Nulliparous	064 STR-PAL Chst9 Gaba	Subpallium GABAergic	080 CEA-AAA-BST Six3 Sp9 Gaba	Hypothalamus-extended amygdala	Yes	Slc32a1	Gabrb3	0.02977	0.01661	-0.01316	0.1735	0.1516	-0.02186	-0.01751	Decreased
Pregnant vs Nulliparous	326 OPC NN	Non-neuronal	088 BST Tac2 Gaba	Hypothalamus-extended amygdala	Yes	Ntn1	Neo1	0	0.01872	0.01872	0.01396	0.03025	0.01629	0.01751	Increased
Pregnant vs Nulliparous	085 SI-MPO-LPO Lhx8 Gaba	Hypothalamus-extended amygdala	075 MEA-BST Lhx6 Nr2e1 Gaba	Hypothalamus-extended amygdala	Yes	Gad2	Gabbr1	0.009178	0	-0.009178	0.2352	0.2094	-0.02583	-0.01751	Decreased
Pregnant vs Nulliparous	052 Pvalb Gaba	Pallium GABAergic	050 Lamp5 Lhx6 Gaba	Pallium GABAergic	Yes	Slc17a7	Gria2	0.001538	0	-0.001538	0.05401	0.02054	-0.03347	-0.0175	Decreased
Pregnant vs Nulliparous	080 CEA-AAA-BST Six3 Sp9 Gaba	Hypothalamus-extended amygdala	065 IA Mgp Gaba	Subpallium GABAergic	Yes	Grn	Sort1	0	0.001542	0.001542	0.01568	0.04914	0.03347	0.0175	Increased
Pregnant vs Nulliparous	007 L2/3 IT CTX Glut	Pallium glutamatergic	046 Vip Gaba	Pallium GABAergic	Yes	L1cam	Ptprz1	0.009958	0.01313	0.003175	0.1501	0.182	0.03183	0.0175	Increased
Pregnant vs Nulliparous	327 Oligo NN	Non-neuronal	073 MEA-BST Sox6 Gaba	Hypothalamus-extended amygdala	Yes	Agrn	Lrp1	0.009172	0	-0.009172	0.2198	0.1939	-0.02583	-0.0175	Decreased
Pregnant vs Nulliparous	327 Oligo NN	Non-neuronal	131 LHA-AHN-PVH Otp Trh Glut	Hypothalamus-extended amygdala	Yes	Cntn1	Ptprz1	0	0.01422	0.01422	0.04077	0.06155	0.02078	0.0175	Increased
Pregnant vs Nulliparous	069 LSX Nkx2-1 Gaba	Subpallium GABAergic	319 Astro-TE NN	Non-neuronal	Yes	App	Notch2	0.003488	0.001796	-0.001692	0.0422	0.008887	-0.03331	-0.0175	Decreased
Pregnant vs Nulliparous	327 Oligo NN	Non-neuronal	107 DMH Hmx2 Gaba	Hypothalamus-extended amygdala	Yes	Gad2	Gabrg3	0.0355	0.004398	-0.0311	0.01682	0.01292	-0.003899	-0.0175	Decreased
Pregnant vs Nulliparous	082 CEA-BST Ebf1 Pdyn Gaba	Hypothalamus-extended amygdala	055 STR Lhx8 Gaba	Subpallium GABAergic	Yes	Gad1	Gabrg1	0.00502	0.006997	0.001976	0.02944	0.06246	0.03302	0.0175	Increased
Pregnant vs Nulliparous	053 Sst Gaba	Pallium GABAergic	075 MEA-BST Lhx6 Nr2e1 Gaba	Hypothalamus-extended amygdala	Yes	Slc17a7	Grik2	0.02981	0	-0.02981	0.00981	0.004622	-0.005188	-0.0175	Decreased
Pregnant vs Nulliparous	117 LHA Barhl2 Glut	Hypothalamus-extended amygdala	168 SPA-SPFm-SPFp-POL-PIL-PoT Sp9 Glut	Hypothalamus-extended amygdala	No	Ncam1	Robo1	0.01034	0	-0.01034	0.03214	0.007484	-0.02466	-0.0175	Decreased
Pregnant vs Nulliparous	334 Microglia NN	Non-neuronal	114 COAa-PAA-MEA Barhl2 Glut	Hypothalamus-extended amygdala	Yes	Sptan1	Ptpra	0.004349	0.007004	0.002655	0.05433	0.08666	0.03234	0.0175	Increased
Pregnant vs Nulliparous	333 Endo NN	Non-neuronal	030 L6 CT CTX Glut	Pallium glutamatergic	Yes	Sema3c	Nrp1_Plxna2	0.01076	0.02692	0.01615	0.05628	0.07512	0.01884	0.0175	Increased
Pregnant vs Nulliparous	055 STR Lhx8 Gaba	Subpallium GABAergic	086 MPO-ADP Lhx8 Gaba	Hypothalamus-extended amygdala	Yes	Gad1	Gabra1	0.02005	0	-0.02005	0.0319	0.01696	-0.01494	-0.0175	Decreased
Pregnant vs Nulliparous	056 Sst Chodl Gaba	Subpallium GABAergic	075 MEA-BST Lhx6 Nr2e1 Gaba	Hypothalamus-extended amygdala	Yes	Gpc3	Unc5c	0.0274	0	-0.0274	0.00759	0	-0.00759	-0.0175	Decreased
Pregnant vs Nulliparous	080 CEA-AAA-BST Six3 Sp9 Gaba	Hypothalamus-extended amygdala	119 SI-MA-LPO-LHA Skor1 Glut	Hypothalamus-extended amygdala	Yes	Slit3	Robo2	0.003981	0.03657	0.03259	0.001648	0.004051	0.002403	0.0175	Increased
Pregnant vs Nulliparous	006 L4/5 IT CTX Glut	Pallium glutamatergic	005 L5 IT CTX Glut	Pallium glutamatergic	Yes	Slc32a1	Gabrb2	0.009458	0.01752	0.008064	0.03708	0.06401	0.02693	0.01749	Increased
Pregnant vs Nulliparous	057 NDB-SI-MA-STRv Lhx8 Gaba	Subpallium GABAergic	078 SI-MA-ACB Ebf1 Bnc2 Gaba	Hypothalamus-extended amygdala	Yes	Agrn	Lrp1	0.005443	0	-0.005443	0.1143	0.08479	-0.02955	-0.01749	Decreased
Pregnant vs Nulliparous	072 LSX Sall3 Lmo1 Gaba	Subpallium GABAergic	115 MS-SF Bsx Glut	Hypothalamus-extended amygdala	Yes	Gad2	Gabrb2	0.01257	0.01001	-0.002557	0.06668	0.03425	-0.03243	-0.01749	Decreased
Pregnant vs Nulliparous	334 Microglia NN	Non-neuronal	168 SPA-SPFm-SPFp-POL-PIL-PoT Sp9 Glut	Hypothalamus-extended amygdala	No	Slc17a7	Gria2	0.02416	0	-0.02416	0.01724	0.006414	-0.01082	-0.01749	Decreased
Pregnant vs Nulliparous	318 Astro-NT NN	Non-neuronal	131 LHA-AHN-PVH Otp Trh Glut	Hypothalamus-extended amygdala	Yes	Slc17a7	Grin1	0	0.008956	0.008956	0.07287	0.0989	0.02603	0.01749	Increased
Pregnant vs Nulliparous	319 Astro-TE NN	Non-neuronal	004 L6 IT CTX Glut	Pallium glutamatergic	Yes	App	Lrp1	0.02497	0.02689	0.001911	0.08938	0.1224	0.03307	0.01749	Increased
Pregnant vs Nulliparous	327 Oligo NN	Non-neuronal	118 ADP-MPO Trp73 Glut	Hypothalamus-extended amygdala	Yes	Slc32a1	Gabrg1	0	0.001742	0.001742	0.01324	0.04648	0.03324	0.01749	Increased
Pregnant vs Nulliparous	049 Lamp5 Gaba	Pallium GABAergic	020 L2/3 IT RSP Glut	Pallium glutamatergic	Yes	Adam10	Nrcam	0.0112	0	-0.0112	0.03904	0.01526	-0.02378	-0.01749	Decreased
Pregnant vs Nulliparous	318 Astro-NT NN	Non-neuronal	118 ADP-MPO Trp73 Glut	Hypothalamus-extended amygdala	Yes	Slc17a6	Grik2	0.01363	0.02626	0.01263	0.0179	0.04025	0.02235	0.01749	Increased
Pregnant vs Nulliparous	029 L6b CTX Glut	Pallium glutamatergic	030 L6 CT CTX Glut	Pallium glutamatergic	Yes	Slc17a7	Gria2	0.03033	0.03725	0.006921	0.2168	0.2448	0.02806	0.01749	Increased
Pregnant vs Nulliparous	057 NDB-SI-MA-STRv Lhx8 Gaba	Subpallium GABAergic	101 ZI Pax6 Gaba	Hypothalamus-extended amygdala	Yes	Fgf1	Fgfr2	0.03617	0.006353	-0.02981	0.008795	0.003636	-0.005159	-0.01749	Decreased
Pregnant vs Nulliparous	319 Astro-TE NN	Non-neuronal	080 CEA-AAA-BST Six3 Sp9 Gaba	Hypothalamus-extended amygdala	Yes	Sptbn2	Ptpra	0.007779	0.03214	0.02437	0.04096	0.05156	0.0106	0.01749	Increased
Pregnant vs Nulliparous	119 SI-MA-LPO-LHA Skor1 Glut	Hypothalamus-extended amygdala	106 PVpo-VMPO-MPN Hmx2 Gaba	Hypothalamus-extended amygdala	Yes	Slit2	Robo1	0.04037	0.006247	-0.03413	0.001317	0.0004751	-0.0008416	-0.01748	Decreased
Pregnant vs Nulliparous	022 L5 ET CTX Glut	Pallium glutamatergic	020 L2/3 IT RSP Glut	Pallium glutamatergic	Yes	Efna5	Epha5	0.03166	0	-0.03166	0.007351	0.004046	-0.003305	-0.01748	Decreased
Pregnant vs Nulliparous	334 Microglia NN	Non-neuronal	107 DMH Hmx2 Gaba	Hypothalamus-extended amygdala	Yes	Adam10	Cadm1	0.002623	0.01978	0.01716	0.08732	0.1051	0.01781	0.01748	Increased
Pregnant vs Nulliparous	319 Astro-TE NN	Non-neuronal	070 LSX Prdm12 Slit2 Gaba	Subpallium GABAergic	Yes	Gad1	Gabra2	0.04592	0.01619	-0.02973	0.02428	0.01906	-0.005227	-0.01748	Decreased
Pregnant vs Nulliparous	082 CEA-BST Ebf1 Pdyn Gaba	Hypothalamus-extended amygdala	089 PVR Six3 Sox3 Gaba	Hypothalamus-extended amygdala	Yes	Slc17a7	Grin2b	0.03469	0	-0.03469	0.0002676	0	-0.0002676	-0.01748	Decreased
Pregnant vs Nulliparous	068 LSX Otx2 Gaba	Subpallium GABAergic	089 PVR Six3 Sox3 Gaba	Hypothalamus-extended amygdala	Yes	Efna5	Epha7	0.03207	0	-0.03207	0.00518	0.002299	-0.002881	-0.01748	Decreased
Pregnant vs Nulliparous	319 Astro-TE NN	Non-neuronal	066 NDB-SI-ant Prdm12 Gaba	Hypothalamus-extended amygdala	Yes	Thbs4	Cd47	0.0003068	0.01909	0.01878	0.001487	0.01766	0.01617	0.01748	Increased
Pregnant vs Nulliparous	334 Microglia NN	Non-neuronal	088 BST Tac2 Gaba	Hypothalamus-extended amygdala	Yes	Gad2	Gabrg3	0.002571	0.02441	0.02184	0.01288	0.02599	0.01311	0.01748	Increased
Pregnant vs Nulliparous	327 Oligo NN	Non-neuronal	330 VLMC NN	Non-neuronal	Yes	Fgf12	Fgfr2	0.02599	0.05483	0.02884	0.0115	0.01761	0.006109	0.01747	Increased
Pregnant vs Nulliparous	006 L4/5 IT CTX Glut	Pallium glutamatergic	008 L2/3 IT ENT Glut	Pallium glutamatergic	Yes	Ncam1	Ptprz1	0.00816	0	-0.00816	0.02679	0	-0.02679	-0.01747	Decreased
Pregnant vs Nulliparous	327 Oligo NN	Non-neuronal	066 NDB-SI-ant Prdm12 Gaba	Hypothalamus-extended amygdala	Yes	Actr2	Ldlr	0.003963	0.0008241	-0.003139	0.03588	0.004069	-0.03181	-0.01747	Decreased
Pregnant vs Nulliparous	049 Lamp5 Gaba	Pallium GABAergic	007 L2/3 IT CTX Glut	Pallium glutamatergic	Yes	Slc32a1	Gabbr2	0.003141	0.006762	0.003621	0.1008	0.1321	0.03132	0.01747	Increased
Pregnant vs Nulliparous	072 LSX Sall3 Lmo1 Gaba	Subpallium GABAergic	068 LSX Otx2 Gaba	Subpallium GABAergic	Yes	Slc32a1	Glra2	0.01256	0	-0.01256	0.05321	0.03083	-0.02238	-0.01747	Decreased
Pregnant vs Nulliparous	330 VLMC NN	Non-neuronal	089 PVR Six3 Sox3 Gaba	Hypothalamus-extended amygdala	Yes	App	Dcc	0.03393	0.002465	-0.03147	0.007131	0.003655	-0.003475	-0.01747	Decreased
Pregnant vs Nulliparous	124 MPN-MPO-PVpo Hmx2 Glut	Hypothalamus-extended amygdala	100 AHN Onecut3 Gaba	Hypothalamus-extended amygdala	No	Efna3	Ephb1	0.000576	0.004142	0.003566	0.00733	0.03871	0.03138	0.01747	Increased
Pregnant vs Nulliparous	071 LSX Prdm12 Zeb2 Gaba	Subpallium GABAergic	067 LSX Sall3 Pax6 Gaba	Subpallium GABAergic	Yes	Gpc3	Cd81	0.007774	0	-0.007774	0.03991	0.01274	-0.02717	-0.01747	Decreased
Pregnant vs Nulliparous	319 Astro-TE NN	Non-neuronal	009 L2/3 IT PIR-ENTl Glut	Pallium glutamatergic	Yes	Slc17a7	Gria1	0.04369	0.05516	0.01147	0.1062	0.1297	0.02347	0.01747	Increased
Pregnant vs Nulliparous	082 CEA-BST Ebf1 Pdyn Gaba	Hypothalamus-extended amygdala	062 STR D2 Gaba	Subpallium GABAergic	Yes	Gad2	Gabrg3	0.02301	0.03765	0.01464	0.01518	0.03548	0.0203	0.01747	Increased
Pregnant vs Nulliparous	119 SI-MA-LPO-LHA Skor1 Glut	Hypothalamus-extended amygdala	124 MPN-MPO-PVpo Hmx2 Glut	Hypothalamus-extended amygdala	Yes	Slc17a7	Grin2b	0.03765	0.003323	-0.03433	0.000954	0.0003468	-0.0006072	-0.01747	Decreased
Pregnant vs Nulliparous	331 Peri NN	Non-neuronal	008 L2/3 IT ENT Glut	Pallium glutamatergic	Yes	Cntn1	Nrcam	0.0326	0	-0.0326	0.006489	0.004154	-0.002336	-0.01747	Decreased
Pregnant vs Nulliparous	030 L6 CT CTX Glut	Pallium glutamatergic	047 Sncg Gaba	Pallium GABAergic	Yes	Slc17a7	Grik3	0.03612	0.01368	-0.02245	0.188	0.1755	-0.01249	-0.01747	Decreased
Pregnant vs Nulliparous	082 CEA-BST Ebf1 Pdyn Gaba	Hypothalamus-extended amygdala	058 PAL-STR Gaba-Chol	Subpallium GABAergic	Yes	Slc32a1	Gabrb2	0.0002965	0.002236	0.00194	0.04799	0.08098	0.03299	0.01747	Increased
Pregnant vs Nulliparous	319 Astro-TE NN	Non-neuronal	047 Sncg Gaba	Pallium GABAergic	Yes	Cntn2	Cntn1	0.006466	0.03706	0.03059	0.005548	0.009887	0.004338	0.01746	Increased
Pregnant vs Nulliparous	119 SI-MA-LPO-LHA Skor1 Glut	Hypothalamus-extended amygdala	117 LHA Barhl2 Glut	Hypothalamus-extended amygdala	No	Gad1	Gabra2	0.009756	0.04244	0.03268	0.007802	0.01005	0.002247	0.01746	Increased
Pregnant vs Nulliparous	327 Oligo NN	Non-neuronal	088 BST Tac2 Gaba	Hypothalamus-extended amygdala	Yes	Gad1	Gabrb2	0	0.03116	0.03116	0.01181	0.01558	0.003766	0.01746	Increased
Pregnant vs Nulliparous	334 Microglia NN	Non-neuronal	101 ZI Pax6 Gaba	Hypothalamus-extended amygdala	Yes	Slc32a1	Gabrb3	0	0.0102	0.0102	0.03315	0.05788	0.02472	0.01746	Increased
Pregnant vs Nulliparous	002 IT EP-CLA Glut	Pallium glutamatergic	001 CLA-EPd-CTX Car3 Glut	Pallium glutamatergic	Yes	Slc17a7	Grm3	0.02133	0.01943	-0.001897	0.141	0.108	-0.03303	-0.01746	Decreased
Pregnant vs Nulliparous	049 Lamp5 Gaba	Pallium GABAergic	052 Pvalb Gaba	Pallium GABAergic	Yes	Gad1	Gabrg2	0.01024	0.01471	0.004462	0.04117	0.07163	0.03046	0.01746	Increased
Pregnant vs Nulliparous	323 Ependymal NN	Non-neuronal	041 OB-in Frmd7 Gaba	Subpallium GABAergic	Yes	Fgfr3	Epha4	0.008978	0	-0.008978	0.1436	0.1176	-0.02595	-0.01746	Decreased
Pregnant vs Nulliparous	080 CEA-AAA-BST Six3 Sp9 Gaba	Hypothalamus-extended amygdala	078 SI-MA-ACB Ebf1 Bnc2 Gaba	Hypothalamus-extended amygdala	Yes	App	Lrp6	0.002801	0.02329	0.02049	0.001643	0.01608	0.01444	0.01746	Increased
Pregnant vs Nulliparous	327 Oligo NN	Non-neuronal	115 MS-SF Bsx Glut	Hypothalamus-extended amygdala	Yes	Gnai2	Ptpru	0.008317	0.005824	-0.002493	0.2448	0.2124	-0.03243	-0.01746	Decreased
Pregnant vs Nulliparous	333 Endo NN	Non-neuronal	014 LA-BLA-BMA-PA Glut	Pallium glutamatergic	No	Gad2	Gabrg3	0.01116	0.008835	-0.002327	0.03259	0	-0.03259	-0.01746	Decreased
Pregnant vs Nulliparous	045 OB-STR-CTX Inh IMN	Subpallium GABAergic	323 Ependymal NN	Non-neuronal	Yes	Adam10	Cadm1	0.004145	0.01512	0.01098	0.04426	0.0682	0.02394	0.01746	Increased
Pregnant vs Nulliparous	327 Oligo NN	Non-neuronal	002 IT EP-CLA Glut	Pallium glutamatergic	Yes	Cntn2	Cntn1	0.04984	0.05492	0.005077	0.2216	0.2514	0.02984	0.01746	Increased
Pregnant vs Nulliparous	085 SI-MPO-LPO Lhx8 Gaba	Hypothalamus-extended amygdala	115 MS-SF Bsx Glut	Hypothalamus-extended amygdala	Yes	Gad1	Gabbr1	0.002798	0.001246	-0.001552	0.06205	0.02868	-0.03337	-0.01746	Decreased
Pregnant vs Nulliparous	082 CEA-BST Ebf1 Pdyn Gaba	Hypothalamus-extended amygdala	086 MPO-ADP Lhx8 Gaba	Hypothalamus-extended amygdala	Yes	Gad1	Gabbr1	0.01207	0.0007059	-0.01136	0.04032	0.01676	-0.02356	-0.01746	Decreased
Pregnant vs Nulliparous	009 L2/3 IT PIR-ENTl Glut	Pallium glutamatergic	002 IT EP-CLA Glut	Pallium glutamatergic	Yes	App	Lrp6	0.01671	0.05135	0.03464	0.01736	0.01764	0.0002733	0.01746	Increased
Pregnant vs Nulliparous	058 PAL-STR Gaba-Chol	Subpallium GABAergic	066 NDB-SI-ant Prdm12 Gaba	Hypothalamus-extended amygdala	Yes	Ncam1	Robo1	0.001256	0.02641	0.02516	0.00589	0.01565	0.009759	0.01746	Increased
Pregnant vs Nulliparous	319 Astro-TE NN	Non-neuronal	326 OPC NN	Non-neuronal	Yes	Ncam1	Ncam2	0.1401	0.1639	0.02381	0.1686	0.1797	0.0111	0.01746	Increased
Pregnant vs Nulliparous	090 BST-MPN Six3 Nrgn Gaba	Hypothalamus-extended amygdala	068 LSX Otx2 Gaba	Subpallium GABAergic	Yes	Gad2	Gabrg3	0.03998	0.02617	-0.01381	0.1134	0.09232	-0.0211	-0.01746	Decreased
Pregnant vs Nulliparous	060 OT D3 Folh1 Gaba	Subpallium GABAergic	090 BST-MPN Six3 Nrgn Gaba	Hypothalamus-extended amygdala	Yes	Slc32a1	Gabbr2	0	0.002705	0.002705	0	0.0322	0.0322	0.01745	Increased
Pregnant vs Nulliparous	334 Microglia NN	Non-neuronal	074 MEA-BST Lhx6 Sp9 Gaba	Hypothalamus-extended amygdala	Yes	Slc17a7	Gria4	0.01249	0.04293	0.03044	0.006769	0.01123	0.004462	0.01745	Increased
Pregnant vs Nulliparous	081 ACB-BST-FS D1 Gaba	Hypothalamus-extended amygdala	073 MEA-BST Sox6 Gaba	Hypothalamus-extended amygdala	Yes	Rtn4	Cntnap1	0.006133	0.03217	0.02604	0.004917	0.01378	0.00886	0.01745	Increased
Pregnant vs Nulliparous	333 Endo NN	Non-neuronal	068 LSX Otx2 Gaba	Subpallium GABAergic	Yes	App	Ncstn	0.003869	0.01692	0.01305	0.06673	0.08858	0.02185	0.01745	Increased
Pregnant vs Nulliparous	327 Oligo NN	Non-neuronal	052 Pvalb Gaba	Pallium GABAergic	Yes	Slc17a7	Gria2	0.07635	0.09938	0.02303	0.08238	0.09425	0.01187	0.01745	Increased
Pregnant vs Nulliparous	333 Endo NN	Non-neuronal	081 ACB-BST-FS D1 Gaba	Hypothalamus-extended amygdala	Yes	Adam17	Erbb4	0.003392	0.03264	0.02925	0.006647	0.0123	0.005653	0.01745	Increased
Pregnant vs Nulliparous	045 OB-STR-CTX Inh IMN	Subpallium GABAergic	038 DG-PIR Ex IMN	Pallium glutamatergic	No	Sptbn2	Ptpra	0	0.004628	0.004628	0.03445	0.06472	0.03027	0.01745	Increased
Pregnant vs Nulliparous	318 Astro-NT NN	Non-neuronal	079 CEA-BST Six3 Cyp26b1 Gaba	Hypothalamus-extended amygdala	Yes	Cntn1	Ptprz1	0.01119	0.01353	0.002343	0.02121	0.05376	0.03255	0.01745	Increased
Pregnant vs Nulliparous	319 Astro-TE NN	Non-neuronal	045 OB-STR-CTX Inh IMN	Subpallium GABAergic	Yes	Gdf11	Actr2	0.001373	0.000107	-0.001266	0.1493	0.1157	-0.03363	-0.01745	Decreased
Pregnant vs Nulliparous	326 OPC NN	Non-neuronal	086 MPO-ADP Lhx8 Gaba	Hypothalamus-extended amygdala	Yes	Gad1	Gabrb3	0.02318	0.01127	-0.01191	0.08218	0.0592	-0.02297	-0.01744	Decreased
Pregnant vs Nulliparous	005 L5 IT CTX Glut	Pallium glutamatergic	020 L2/3 IT RSP Glut	Pallium glutamatergic	Yes	Gnai2	Adcy8	0.02045	0	-0.02045	0.018	0.003572	-0.01443	-0.01744	Decreased
Pregnant vs Nulliparous	006 L4/5 IT CTX Glut	Pallium glutamatergic	319 Astro-TE NN	Non-neuronal	Yes	Efna5	Ephb1	0.08204	0.04847	-0.03357	0.01177	0.01047	-0.001306	-0.01744	Decreased
Pregnant vs Nulliparous	327 Oligo NN	Non-neuronal	029 L6b CTX Glut	Pallium glutamatergic	Yes	Slc17a7	Gria3	0.09252	0.1225	0.03001	0.1421	0.1469	0.004861	0.01744	Increased
Pregnant vs Nulliparous	007 L2/3 IT CTX Glut	Pallium glutamatergic	330 VLMC NN	Non-neuronal	Yes	Inha	Tgfbr3	0	0.0007411	0.0007411	0.01837	0.0525	0.03413	0.01744	Increased
Pregnant vs Nulliparous	106 PVpo-VMPO-MPN Hmx2 Gaba	Hypothalamus-extended amygdala	323 Ependymal NN	Non-neuronal	Yes	Dlk1	Notch1	0.004737	0	-0.004737	0.03956	0.009428	-0.03014	-0.01744	Decreased
Pregnant vs Nulliparous	075 MEA-BST Lhx6 Nr2e1 Gaba	Hypothalamus-extended amygdala	074 MEA-BST Lhx6 Sp9 Gaba	Hypothalamus-extended amygdala	Yes	App	Dcc	0.03056	0	-0.03056	0.00569	0.001379	-0.00431	-0.01744	Decreased
Pregnant vs Nulliparous	022 L5 ET CTX Glut	Pallium glutamatergic	050 Lamp5 Lhx6 Gaba	Pallium GABAergic	Yes	Efna3	Epha5	0.0007206	0	-0.0007206	0.04523	0.01108	-0.03415	-0.01743	Decreased
Pregnant vs Nulliparous	067 LSX Sall3 Pax6 Gaba	Subpallium GABAergic	071 LSX Prdm12 Zeb2 Gaba	Subpallium GABAergic	Yes	Gad2	Gabrb2	0.001248	0.006849	0.005601	0.006297	0.03557	0.02927	0.01743	Increased
Pregnant vs Nulliparous	333 Endo NN	Non-neuronal	027 L6b EPd Glut	Pallium glutamatergic	Yes	Slc17a7	Grik4	0.03226	0.005434	-0.02682	0.08716	0.07912	-0.008045	-0.01743	Decreased
Pregnant vs Nulliparous	082 CEA-BST Ebf1 Pdyn Gaba	Hypothalamus-extended amygdala	081 ACB-BST-FS D1 Gaba	Hypothalamus-extended amygdala	Yes	Cx3cl1	Cx3cr1	0.003473	0.0348	0.03133	0.001498	0.005031	0.003533	0.01743	Increased
Pregnant vs Nulliparous	327 Oligo NN	Non-neuronal	006 L4/5 IT CTX Glut	Pallium glutamatergic	Yes	Lgi3	Stx1a	0.005574	0.01297	0.007398	0.2121	0.2396	0.02746	0.01743	Increased
Pregnant vs Nulliparous	067 LSX Sall3 Pax6 Gaba	Subpallium GABAergic	072 LSX Sall3 Lmo1 Gaba	Subpallium GABAergic	Yes	Gad2	Gabbr1	0.00602	0.003938	-0.002082	0.2189	0.1861	-0.03278	-0.01743	Decreased
Pregnant vs Nulliparous	069 LSX Nkx2-1 Gaba	Subpallium GABAergic	071 LSX Prdm12 Zeb2 Gaba	Subpallium GABAergic	Yes	Slc32a1	Gabra1	0.004464	0.006415	0.001951	0.2373	0.2702	0.03291	0.01743	Increased
Pregnant vs Nulliparous	060 OT D3 Folh1 Gaba	Subpallium GABAergic	329 ABC NN	Non-neuronal	No	Inha	Tgfbr3	0	0.008416	0.008416	0	0.02644	0.02644	0.01743	Increased
Pregnant vs Nulliparous	061 STR D1 Gaba	Subpallium GABAergic	114 COAa-PAA-MEA Barhl2 Glut	Hypothalamus-extended amygdala	Yes	Ncam1	Ptpra	0.01001	0.04019	0.03019	0	0.004669	0.004669	0.01743	Increased
Pregnant vs Nulliparous	064 STR-PAL Chst9 Gaba	Subpallium GABAergic	066 NDB-SI-ant Prdm12 Gaba	Hypothalamus-extended amygdala	Yes	Ntrk3	Ptprf	0.005167	0.03702	0.03185	0	0.003005	0.003005	0.01743	Increased
Pregnant vs Nulliparous	086 MPO-ADP Lhx8 Gaba	Hypothalamus-extended amygdala	106 PVpo-VMPO-MPN Hmx2 Gaba	Hypothalamus-extended amygdala	Yes	Gad2	Gabra5	0	0.001196	0.001196	0.01093	0.04458	0.03366	0.01743	Increased
Pregnant vs Nulliparous	045 OB-STR-CTX Inh IMN	Subpallium GABAergic	041 OB-in Frmd7 Gaba	Subpallium GABAergic	Yes	Slit1	Robo2	0.009259	0.0411	0.03184	0	0.00301	0.00301	0.01743	Increased
Pregnant vs Nulliparous	327 Oligo NN	Non-neuronal	107 DMH Hmx2 Gaba	Hypothalamus-extended amygdala	Yes	Adam10	Cadm1	0.02651	0	-0.02651	0.07777	0.06943	-0.008343	-0.01743	Decreased
Pregnant vs Nulliparous	080 CEA-AAA-BST Six3 Sp9 Gaba	Hypothalamus-extended amygdala	062 STR D2 Gaba	Subpallium GABAergic	Yes	Slc32a1	Gabbr1	0.0008472	0.001892	0.001045	0.009434	0.04324	0.0338	0.01742	Increased
Pregnant vs Nulliparous	115 MS-SF Bsx Glut	Hypothalamus-extended amygdala	069 LSX Nkx2-1 Gaba	Subpallium GABAergic	Yes	Gad1	Gabrg3	0.01029	0.01852	0.008227	0.01418	0.0408	0.02662	0.01742	Increased
Pregnant vs Nulliparous	101 ZI Pax6 Gaba	Hypothalamus-extended amygdala	100 AHN Onecut3 Gaba	Hypothalamus-extended amygdala	No	Gad2	Gabrg3	0	0.00946	0.00946	0.007739	0.03311	0.02537	0.01742	Increased
Pregnant vs Nulliparous	082 CEA-BST Ebf1 Pdyn Gaba	Hypothalamus-extended amygdala	330 VLMC NN	Non-neuronal	Yes	Gad2	Gabbr1	0.0003856	0.01176	0.01137	0.008151	0.0316	0.02345	0.01741	Increased
Pregnant vs Nulliparous	327 Oligo NN	Non-neuronal	045 OB-STR-CTX Inh IMN	Subpallium GABAergic	Yes	Serpine2	Lrp1	0.001647	0.007259	0.005611	0.08338	0.1126	0.02921	0.01741	Increased
Pregnant vs Nulliparous	319 Astro-TE NN	Non-neuronal	027 L6b EPd Glut	Pallium glutamatergic	Yes	Ncam1	Fgfr1	0.01112	0.02971	0.01859	0.08258	0.09881	0.01623	0.01741	Increased
Pregnant vs Nulliparous	323 Ependymal NN	Non-neuronal	073 MEA-BST Sox6 Gaba	Hypothalamus-extended amygdala	Yes	Mia	Itgb1	0	0.02081	0.02081	3.962e-05	0.01405	0.01401	0.01741	Increased
Pregnant vs Nulliparous	082 CEA-BST Ebf1 Pdyn Gaba	Hypothalamus-extended amygdala	074 MEA-BST Lhx6 Sp9 Gaba	Hypothalamus-extended amygdala	Yes	Rims2	Abca1	0.02746	0	-0.02746	0.02076	0.0134	-0.007356	-0.01741	Decreased
Pregnant vs Nulliparous	327 Oligo NN	Non-neuronal	070 LSX Prdm12 Slit2 Gaba	Subpallium GABAergic	Yes	Agrn	Lrp1	0	0.0009055	0.0009055	0.1891	0.223	0.03391	0.01741	Increased
Pregnant vs Nulliparous	319 Astro-TE NN	Non-neuronal	325 CHOR NN	Non-neuronal	Yes	Fgf1	Tgfbr3	0.001448	0	-0.001448	0.08342	0.05005	-0.03337	-0.01741	Decreased
Pregnant vs Nulliparous	047 Sncg Gaba	Pallium GABAergic	020 L2/3 IT RSP Glut	Pallium glutamatergic	Yes	Gad2	Gabrg2	0.003658	0	-0.003658	0.03651	0.005351	-0.03116	-0.01741	Decreased
Pregnant vs Nulliparous	327 Oligo NN	Non-neuronal	319 Astro-TE NN	Non-neuronal	Yes	Bmp1	Bmpr1b	0.005678	0.009499	0.003821	0.1314	0.1624	0.03099	0.01741	Increased
Pregnant vs Nulliparous	046 Vip Gaba	Pallium GABAergic	008 L2/3 IT ENT Glut	Pallium glutamatergic	Yes	Gad1	Gabrb3	0.005496	0	-0.005496	0.03259	0.003269	-0.02932	-0.01741	Decreased
Pregnant vs Nulliparous	007 L2/3 IT CTX Glut	Pallium glutamatergic	022 L5 ET CTX Glut	Pallium glutamatergic	Yes	Slc17a7	Gria1	0.05692	0.04742	-0.009499	0.134	0.1087	-0.02531	-0.01741	Decreased
Pregnant vs Nulliparous	334 Microglia NN	Non-neuronal	041 OB-in Frmd7 Gaba	Subpallium GABAergic	Yes	Rgmb	Bmpr2	0.001438	0	-0.001438	0.04353	0.01015	-0.03337	-0.0174	Decreased
Pregnant vs Nulliparous	060 OT D3 Folh1 Gaba	Subpallium GABAergic	080 CEA-AAA-BST Six3 Sp9 Gaba	Hypothalamus-extended amygdala	Yes	Gad2	Gabbr2	0.002651	0.01236	0.009706	0.05909	0.08419	0.0251	0.0174	Increased
Pregnant vs Nulliparous	056 Sst Chodl Gaba	Subpallium GABAergic	078 SI-MA-ACB Ebf1 Bnc2 Gaba	Hypothalamus-extended amygdala	Yes	Cntn1	Nrcam	0.001326	0.01393	0.0126	0.01208	0.03429	0.0222	0.0174	Increased
Pregnant vs Nulliparous	326 OPC NN	Non-neuronal	008 L2/3 IT ENT Glut	Pallium glutamatergic	Yes	Rtn4	Lingo1	0.003681	0	-0.003681	0.09417	0.06305	-0.03112	-0.0174	Decreased
Pregnant vs Nulliparous	318 Astro-NT NN	Non-neuronal	065 IA Mgp Gaba	Subpallium GABAergic	Yes	Slc17a7	Grm8	0.03756	0.004972	-0.03259	0.01104	0.008833	-0.002211	-0.0174	Decreased
Pregnant vs Nulliparous	053 Sst Gaba	Pallium GABAergic	114 COAa-PAA-MEA Barhl2 Glut	Hypothalamus-extended amygdala	Yes	Ncam1	Ncam2	0.03892	0.04837	0.009455	0.03126	0.0566	0.02535	0.0174	Increased
Pregnant vs Nulliparous	319 Astro-TE NN	Non-neuronal	088 BST Tac2 Gaba	Hypothalamus-extended amygdala	Yes	App	Aplp2	0	0.03327	0.03327	0.0008349	0.002365	0.00153	0.0174	Increased
Pregnant vs Nulliparous	002 IT EP-CLA Glut	Pallium glutamatergic	001 CLA-EPd-CTX Car3 Glut	Pallium glutamatergic	Yes	Slit2	Robo2	0.03202	0.01836	-0.01366	0.04844	0.0273	-0.02114	-0.0174	Decreased
Pregnant vs Nulliparous	055 STR Lhx8 Gaba	Subpallium GABAergic	058 PAL-STR Gaba-Chol	Subpallium GABAergic	Yes	Slc32a1	Gabbr1	0.01089	0.01017	-0.0007221	0.09148	0.0574	-0.03408	-0.0174	Decreased
Pregnant vs Nulliparous	064 STR-PAL Chst9 Gaba	Subpallium GABAergic	075 MEA-BST Lhx6 Nr2e1 Gaba	Hypothalamus-extended amygdala	Yes	Gad2	Gabbr1	0.008638	0	-0.008638	0.05155	0.02539	-0.02616	-0.0174	Decreased
Pregnant vs Nulliparous	006 L4/5 IT CTX Glut	Pallium glutamatergic	326 OPC NN	Non-neuronal	Yes	Cntn1	Notch1	0.009779	0.02308	0.0133	0.05148	0.07297	0.02149	0.0174	Increased
Pregnant vs Nulliparous	081 ACB-BST-FS D1 Gaba	Hypothalamus-extended amygdala	082 CEA-BST Ebf1 Pdyn Gaba	Hypothalamus-extended amygdala	Yes	Rtn4	Lingo1	0.003464	0.01234	0.008874	0.02237	0.04829	0.02592	0.0174	Increased
Pregnant vs Nulliparous	082 CEA-BST Ebf1 Pdyn Gaba	Hypothalamus-extended amygdala	086 MPO-ADP Lhx8 Gaba	Hypothalamus-extended amygdala	Yes	Dscam	Dcc	0.0314	0.001357	-0.03004	0.004865	0.0001135	-0.004752	-0.0174	Decreased
Pregnant vs Nulliparous	060 OT D3 Folh1 Gaba	Subpallium GABAergic	085 SI-MPO-LPO Lhx8 Gaba	Hypothalamus-extended amygdala	Yes	Gad2	Gabrg2	0.00125	0.02562	0.02437	0.00138	0.0118	0.01042	0.0174	Increased
Pregnant vs Nulliparous	327 Oligo NN	Non-neuronal	074 MEA-BST Lhx6 Sp9 Gaba	Hypothalamus-extended amygdala	Yes	Gad2	Gabbr1	0.02655	0.007933	-0.01861	0.1055	0.08928	-0.01618	-0.0174	Decreased
Pregnant vs Nulliparous	053 Sst Gaba	Pallium GABAergic	001 CLA-EPd-CTX Car3 Glut	Pallium glutamatergic	Yes	Rtn4	Rtn4r	0.002428	0.01706	0.01463	0.07998	0.1001	0.02015	0.01739	Increased
Pregnant vs Nulliparous	333 Endo NN	Non-neuronal	058 PAL-STR Gaba-Chol	Subpallium GABAergic	Yes	Agrn	Lrp1	0.000701	0.011	0.0103	0.1961	0.2206	0.02449	0.01739	Increased
Pregnant vs Nulliparous	318 Astro-NT NN	Non-neuronal	117 LHA Barhl2 Glut	Hypothalamus-extended amygdala	No	Slc17a6	Grin1	0.02143	0	-0.02143	0.03151	0.01816	-0.01336	-0.01739	Decreased
Pregnant vs Nulliparous	060 OT D3 Folh1 Gaba	Subpallium GABAergic	329 ABC NN	Non-neuronal	No	Slc32a1	Gabrg2	0	0.03341	0.03341	0	0.001373	0.001373	0.01739	Increased
Pregnant vs Nulliparous	085 SI-MPO-LPO Lhx8 Gaba	Hypothalamus-extended amygdala	086 MPO-ADP Lhx8 Gaba	Hypothalamus-extended amygdala	Yes	Rtn4	Cntnap1	0.01263	0	-0.01263	0.08705	0.06491	-0.02215	-0.01739	Decreased
Pregnant vs Nulliparous	330 VLMC NN	Non-neuronal	329 ABC NN	Non-neuronal	No	Col4a1	Itga1_Itgb1	0	0.005247	0.005247	0.07172	0.1013	0.02953	0.01739	Increased
Pregnant vs Nulliparous	106 PVpo-VMPO-MPN Hmx2 Gaba	Hypothalamus-extended amygdala	323 Ependymal NN	Non-neuronal	Yes	Th	Comt	0.003017	0	-0.003017	0.05569	0.02393	-0.03176	-0.01739	Decreased
Pregnant vs Nulliparous	090 BST-MPN Six3 Nrgn Gaba	Hypothalamus-extended amygdala	098 AHN-SBPV-PVHd Pdrm12 Gaba	Hypothalamus-extended amygdala	No	Rtn4	Lingo1	0.02931	0	-0.02931	0.005463	0	-0.005463	-0.01739	Decreased
Pregnant vs Nulliparous	318 Astro-NT NN	Non-neuronal	124 MPN-MPO-PVpo Hmx2 Glut	Hypothalamus-extended amygdala	Yes	S100a1	Ryr2	0.02425	0.02277	-0.00148	0.1348	0.1016	-0.03329	-0.01739	Decreased
Pregnant vs Nulliparous	061 STR D1 Gaba	Subpallium GABAergic	002 IT EP-CLA Glut	Pallium glutamatergic	Yes	Ncam1	Fgfr2	0.03061	0.063	0.03238	0.0002721	0.00266	0.002387	0.01739	Increased
Pregnant vs Nulliparous	326 OPC NN	Non-neuronal	020 L2/3 IT RSP Glut	Pallium glutamatergic	Yes	Slc17a7	Grin2b	0.02212	0	-0.02212	0.02854	0.01589	-0.01265	-0.01738	Decreased
Pregnant vs Nulliparous	326 OPC NN	Non-neuronal	068 LSX Otx2 Gaba	Subpallium GABAergic	Yes	Vegfa	Grin2b	0	0.01368	0.01368	0.03195	0.05303	0.02108	0.01738	Increased
Pregnant vs Nulliparous	082 CEA-BST Ebf1 Pdyn Gaba	Hypothalamus-extended amygdala	073 MEA-BST Sox6 Gaba	Hypothalamus-extended amygdala	Yes	Fgf12	Fgfr2	0.1521	0.1841	0.03199	0.01229	0.01506	0.00277	0.01738	Increased
Pregnant vs Nulliparous	333 Endo NN	Non-neuronal	010 IT AON-TT-DP Glut	Pallium glutamatergic	Yes	Gnai2	Adcy1	0.00978	0.0326	0.02282	0.2658	0.2777	0.01194	0.01738	Increased
Pregnant vs Nulliparous	319 Astro-TE NN	Non-neuronal	332 SMC NN	Non-neuronal	Yes	App	Lrp1	0.03987	0.04288	0.003013	0.183	0.2147	0.03175	0.01738	Increased
Pregnant vs Nulliparous	333 Endo NN	Non-neuronal	079 CEA-BST Six3 Cyp26b1 Gaba	Hypothalamus-extended amygdala	Yes	Adam10	Epha3	0.001088	0.005778	0.00469	0.001694	0.03176	0.03007	0.01738	Increased
Pregnant vs Nulliparous	331 Peri NN	Non-neuronal	078 SI-MA-ACB Ebf1 Bnc2 Gaba	Hypothalamus-extended amygdala	Yes	Gad2	Gabbr1	0.007065	0	-0.007065	0.05997	0.03228	-0.02769	-0.01738	Decreased
Pregnant vs Nulliparous	005 L5 IT CTX Glut	Pallium glutamatergic	047 Sncg Gaba	Pallium GABAergic	Yes	Efna5	Epha5	0.009387	0.03887	0.02948	0.001644	0.006916	0.005272	0.01738	Increased
Pregnant vs Nulliparous	060 OT D3 Folh1 Gaba	Subpallium GABAergic	335 BAM NN	Non-neuronal	Yes	App	Aplp2	0	0.02069	0.02069	0.0343	0.04837	0.01407	0.01738	Increased
Pregnant vs Nulliparous	089 PVR Six3 Sox3 Gaba	Hypothalamus-extended amygdala	115 MS-SF Bsx Glut	Hypothalamus-extended amygdala	Yes	Ncam1	Cacna1c	0.02137	0.05386	0.03249	0.02119	0.02345	0.002268	0.01738	Increased
Pregnant vs Nulliparous	070 LSX Prdm12 Slit2 Gaba	Subpallium GABAergic	072 LSX Sall3 Lmo1 Gaba	Subpallium GABAergic	Yes	Slit3	Robo2	0.04425	0.009892	-0.03435	0.0006836	0.0002851	-0.0003985	-0.01738	Decreased
Pregnant vs Nulliparous	002 IT EP-CLA Glut	Pallium glutamatergic	050 Lamp5 Lhx6 Gaba	Pallium GABAergic	Yes	Slit2	App	0.007205	0	-0.007205	0.06283	0.03529	-0.02754	-0.01737	Decreased
Pregnant vs Nulliparous	319 Astro-TE NN	Non-neuronal	067 LSX Sall3 Pax6 Gaba	Subpallium GABAergic	Yes	Ncan	Cdh2	0.01953	0.005331	-0.01419	0.09948	0.07893	-0.02055	-0.01737	Decreased
Pregnant vs Nulliparous	063 STR D1 Sema5a Gaba	Subpallium GABAergic	335 BAM NN	Non-neuronal	Yes	App	Notch2	0.007697	0	-0.007697	0.04282	0.01577	-0.02705	-0.01737	Decreased
Pregnant vs Nulliparous	089 PVR Six3 Sox3 Gaba	Hypothalamus-extended amygdala	168 SPA-SPFm-SPFp-POL-PIL-PoT Sp9 Glut	Hypothalamus-extended amygdala	No	App	Dcc	0.000828	0	-0.000828	0.03776	0.003846	-0.03392	-0.01737	Decreased
Pregnant vs Nulliparous	061 STR D1 Gaba	Subpallium GABAergic	327 Oligo NN	Non-neuronal	Yes	Lpl	Vldlr	0.003367	0.004183	0.0008161	0.106	0.1399	0.03393	0.01737	Increased
Pregnant vs Nulliparous	319 Astro-TE NN	Non-neuronal	005 L5 IT CTX Glut	Pallium glutamatergic	Yes	Rtn4	Rtn4r	0.02202	0.02751	0.00549	0.1214	0.1506	0.02926	0.01737	Increased
Pregnant vs Nulliparous	327 Oligo NN	Non-neuronal	100 AHN Onecut3 Gaba	Hypothalamus-extended amygdala	No	Cd47	Sirpa	0.008594	0.0252	0.0166	0.1769	0.1951	0.01814	0.01737	Increased
Pregnant vs Nulliparous	046 Vip Gaba	Pallium GABAergic	081 ACB-BST-FS D1 Gaba	Hypothalamus-extended amygdala	Yes	Gad1	Gabrb3	0.02643	0.001984	-0.02445	0.01795	0.007655	-0.01029	-0.01737	Decreased
Pregnant vs Nulliparous	319 Astro-TE NN	Non-neuronal	071 LSX Prdm12 Zeb2 Gaba	Subpallium GABAergic	Yes	Gdf11	Bmpr2	0.00242	0	-0.00242	0.09656	0.06424	-0.03232	-0.01737	Decreased
Pregnant vs Nulliparous	327 Oligo NN	Non-neuronal	046 Vip Gaba	Pallium GABAergic	Yes	Gnai2	Adcy1	0.01666	0.007633	-0.00903	0.1174	0.09174	-0.02571	-0.01737	Decreased
Pregnant vs Nulliparous	326 OPC NN	Non-neuronal	027 L6b EPd Glut	Pallium glutamatergic	Yes	Gnai2	Adcy1	0.01086	0	-0.01086	0.1082	0.08433	-0.02387	-0.01737	Decreased
Pregnant vs Nulliparous	118 ADP-MPO Trp73 Glut	Hypothalamus-extended amygdala	089 PVR Six3 Sox3 Gaba	Hypothalamus-extended amygdala	Yes	Slc17a6	Grik2	0.02592	0.005525	-0.02039	0.0394	0.02506	-0.01434	-0.01737	Decreased
Pregnant vs Nulliparous	319 Astro-TE NN	Non-neuronal	045 OB-STR-CTX Inh IMN	Subpallium GABAergic	Yes	L1cam	Ptprz1	0.00639	0	-0.00639	0.05703	0.0287	-0.02834	-0.01736	Decreased
Pregnant vs Nulliparous	326 OPC NN	Non-neuronal	038 DG-PIR Ex IMN	Pallium glutamatergic	No	Fgf12	Fgfr2	0	0.02601	0.02601	0.00349	0.01221	0.008721	0.01736	Increased
Pregnant vs Nulliparous	318 Astro-NT NN	Non-neuronal	064 STR-PAL Chst9 Gaba	Subpallium GABAergic	Yes	Vegfa	Tyro3	0.001425	0.002207	0.0007826	0.05798	0.09192	0.03394	0.01736	Increased
Pregnant vs Nulliparous	319 Astro-TE NN	Non-neuronal	069 LSX Nkx2-1 Gaba	Subpallium GABAergic	Yes	Hapln1	Igdcc4	0.002376	0	-0.002376	0.07366	0.04131	-0.03235	-0.01736	Decreased
Pregnant vs Nulliparous	330 VLMC NN	Non-neuronal	049 Lamp5 Gaba	Pallium GABAergic	Yes	App	Aplp2	0.007943	0.01146	0.003521	0.07564	0.1068	0.0312	0.01736	Increased
Pregnant vs Nulliparous	022 L5 ET CTX Glut	Pallium glutamatergic	047 Sncg Gaba	Pallium GABAergic	Yes	Ncam1	Cacna1c	0.0137	0.04685	0.03314	0.006148	0.007727	0.001579	0.01736	Increased
Pregnant vs Nulliparous	124 MPN-MPO-PVpo Hmx2 Glut	Hypothalamus-extended amygdala	090 BST-MPN Six3 Nrgn Gaba	Hypothalamus-extended amygdala	Yes	Slc32a1	Gabra5	0.002012	0	-0.002012	0.04597	0.01326	-0.03271	-0.01736	Decreased
Pregnant vs Nulliparous	069 LSX Nkx2-1 Gaba	Subpallium GABAergic	100 AHN Onecut3 Gaba	Hypothalamus-extended amygdala	No	Gad2	Gabbr1	0.002557	0	-0.002557	0.0481	0.01594	-0.03216	-0.01736	Decreased
Pregnant vs Nulliparous	326 OPC NN	Non-neuronal	060 OT D3 Folh1 Gaba	Subpallium GABAergic	Yes	Slc17a7	Gria2	0.03378	0.009848	-0.02393	0.02282	0.01203	-0.01079	-0.01736	Decreased
Pregnant vs Nulliparous	053 Sst Gaba	Pallium GABAergic	051 Pvalb chandelier Gaba	Pallium GABAergic	Yes	Slc32a1	Gabbr1	0.02923	0	-0.02923	0.3206	0.3151	-0.005488	-0.01736	Decreased
Pregnant vs Nulliparous	009 L2/3 IT PIR-ENTl Glut	Pallium glutamatergic	066 NDB-SI-ant Prdm12 Gaba	Hypothalamus-extended amygdala	Yes	Slc17a6	Gria4	0.002439	0.006327	0.003889	0.004904	0.03573	0.03083	0.01736	Increased
Pregnant vs Nulliparous	061 STR D1 Gaba	Subpallium GABAergic	027 L6b EPd Glut	Pallium glutamatergic	Yes	Sema3e	Nrp2	0.009759	0.022	0.01224	0.008883	0.03136	0.02248	0.01736	Increased
Pregnant vs Nulliparous	089 PVR Six3 Sox3 Gaba	Hypothalamus-extended amygdala	124 MPN-MPO-PVpo Hmx2 Glut	Hypothalamus-extended amygdala	Yes	L1cam	Cntn1	0	0.001428	0.001428	0.01699	0.05027	0.03328	0.01736	Increased
Pregnant vs Nulliparous	007 L2/3 IT CTX Glut	Pallium glutamatergic	006 L4/5 IT CTX Glut	Pallium glutamatergic	Yes	Gad1	Gabra1	0.0245	0.02868	0.00418	0.04917	0.0797	0.03053	0.01735	Increased
Pregnant vs Nulliparous	333 Endo NN	Non-neuronal	118 ADP-MPO Trp73 Glut	Hypothalamus-extended amygdala	Yes	Sema3c	Nrp2_Plxna2	0.002118	0.007127	0.005009	0.02223	0.05193	0.0297	0.01735	Increased
Pregnant vs Nulliparous	089 PVR Six3 Sox3 Gaba	Hypothalamus-extended amygdala	070 LSX Prdm12 Slit2 Gaba	Subpallium GABAergic	Yes	Ncam1	Robo1	0.002351	0.0363	0.03395	0	0.0007603	0.0007603	0.01735	Increased
Pregnant vs Nulliparous	333 Endo NN	Non-neuronal	088 BST Tac2 Gaba	Hypothalamus-extended amygdala	Yes	Slc17a7	Grin1	0.001684	0	-0.001684	0.0611	0.02808	-0.03302	-0.01735	Decreased
Pregnant vs Nulliparous	331 Peri NN	Non-neuronal	114 COAa-PAA-MEA Barhl2 Glut	Hypothalamus-extended amygdala	Yes	Sptan1	Ptpra	0.0009089	0.01158	0.01067	0.02068	0.04472	0.02404	0.01735	Increased
Pregnant vs Nulliparous	071 LSX Prdm12 Zeb2 Gaba	Subpallium GABAergic	323 Ependymal NN	Non-neuronal	Yes	Sema4d	Plxnb2	0.002409	0	-0.002409	0.05037	0.01808	-0.0323	-0.01735	Decreased
Pregnant vs Nulliparous	327 Oligo NN	Non-neuronal	032 L5 NP CTX Glut	Pallium glutamatergic	Yes	Rtn4	Cntnap1	0.0278	0.05186	0.02406	0.06703	0.07767	0.01065	0.01735	Increased
Pregnant vs Nulliparous	319 Astro-TE NN	Non-neuronal	005 L5 IT CTX Glut	Pallium glutamatergic	Yes	Bmp1	Bmpr2	0.003047	0.004612	0.001565	0.1592	0.1923	0.03313	0.01735	Increased
Pregnant vs Nulliparous	030 L6 CT CTX Glut	Pallium glutamatergic	061 STR D1 Gaba	Subpallium GABAergic	Yes	Dscam	Dcc	0.03359	0.06632	0.03273	0.0005339	0.0025	0.001966	0.01735	Increased
Pregnant vs Nulliparous	333 Endo NN	Non-neuronal	107 DMH Hmx2 Gaba	Hypothalamus-extended amygdala	Yes	App	Vldlr	0.00462	0	-0.00462	0.1293	0.09919	-0.03008	-0.01735	Decreased
Pregnant vs Nulliparous	046 Vip Gaba	Pallium GABAergic	060 OT D3 Folh1 Gaba	Subpallium GABAergic	Yes	Gad2	Gabbr1	0.003979	0	-0.003979	0.03674	0.006026	-0.03072	-0.01735	Decreased
Pregnant vs Nulliparous	319 Astro-TE NN	Non-neuronal	014 LA-BLA-BMA-PA Glut	Pallium glutamatergic	No	Gad1	Gabbr2	0.003306	0	-0.003306	0.03139	0	-0.03139	-0.01735	Decreased
Pregnant vs Nulliparous	318 Astro-NT NN	Non-neuronal	106 PVpo-VMPO-MPN Hmx2 Gaba	Hypothalamus-extended amygdala	Yes	Fgf1	Nrp1	0.005915	0.007489	0.001574	0.04842	0.08154	0.03312	0.01735	Increased
Pregnant vs Nulliparous	056 Sst Chodl Gaba	Subpallium GABAergic	075 MEA-BST Lhx6 Nr2e1 Gaba	Hypothalamus-extended amygdala	Yes	Fgf12	Fgfr2	0.03354	0	-0.03354	0.001925	0.0007749	-0.00115	-0.01735	Decreased
Pregnant vs Nulliparous	063 STR D1 Sema5a Gaba	Subpallium GABAergic	045 OB-STR-CTX Inh IMN	Subpallium GABAergic	Yes	Slc32a1	Gabbr1	0.007968	0.0003542	-0.007614	0.1133	0.08624	-0.02708	-0.01735	Decreased
Pregnant vs Nulliparous	333 Endo NN	Non-neuronal	101 ZI Pax6 Gaba	Hypothalamus-extended amygdala	Yes	Slc32a1	Gabrb2	0.002588	0.005097	0.002509	0.03986	0.07204	0.03218	0.01735	Increased
Pregnant vs Nulliparous	080 CEA-AAA-BST Six3 Sp9 Gaba	Hypothalamus-extended amygdala	060 OT D3 Folh1 Gaba	Subpallium GABAergic	Yes	Gad1	Gabrg2	0.00598	0.003714	-0.002265	0.08454	0.05212	-0.03243	-0.01735	Decreased
Pregnant vs Nulliparous	114 COAa-PAA-MEA Barhl2 Glut	Hypothalamus-extended amygdala	073 MEA-BST Sox6 Gaba	Hypothalamus-extended amygdala	Yes	Ncam1	Ncam2	0.03335	0	-0.03335	0.002893	0.001551	-0.001342	-0.01735	Decreased
Pregnant vs Nulliparous	081 ACB-BST-FS D1 Gaba	Hypothalamus-extended amygdala	078 SI-MA-ACB Ebf1 Bnc2 Gaba	Hypothalamus-extended amygdala	Yes	Gad1	Gabrb3	0.005123	0.01374	0.008613	0.005137	0.03121	0.02607	0.01734	Increased
Pregnant vs Nulliparous	053 Sst Gaba	Pallium GABAergic	332 SMC NN	Non-neuronal	Yes	Gad2	Gabbr1	0.002073	0.0171	0.01502	0.03984	0.05951	0.01966	0.01734	Increased
Pregnant vs Nulliparous	319 Astro-TE NN	Non-neuronal	053 Sst Gaba	Pallium GABAergic	Yes	Vegfa	Itgb1	0.003366	0.009387	0.00602	0.1087	0.1374	0.02867	0.01734	Increased
Pregnant vs Nulliparous	331 Peri NN	Non-neuronal	131 LHA-AHN-PVH Otp Trh Glut	Hypothalamus-extended amygdala	Yes	Vtn	Cd47	0	0.02391	0.02391	0.152	0.1628	0.01078	0.01734	Increased
Pregnant vs Nulliparous	333 Endo NN	Non-neuronal	063 STR D1 Sema5a Gaba	Subpallium GABAergic	Yes	Slc17a7	Gria2	0.04102	0.0667	0.02568	0.0432	0.0522	0.009001	0.01734	Increased
Pregnant vs Nulliparous	061 STR D1 Gaba	Subpallium GABAergic	063 STR D1 Sema5a Gaba	Subpallium GABAergic	Yes	Gpi1	Amfr	0.01599	0.01822	0.002235	0.5342	0.5667	0.03245	0.01734	Increased
Pregnant vs Nulliparous	053 Sst Gaba	Pallium GABAergic	030 L6 CT CTX Glut	Pallium glutamatergic	Yes	Ncam1	Robo1	0.03094	0.06409	0.03315	0.01236	0.01389	0.001532	0.01734	Increased
Pregnant vs Nulliparous	057 NDB-SI-MA-STRv Lhx8 Gaba	Subpallium GABAergic	168 SPA-SPFm-SPFp-POL-PIL-PoT Sp9 Glut	Hypothalamus-extended amygdala	No	Cntn1	Nrcam	0.03334	0	-0.03334	0.003447	0.00211	-0.001337	-0.01734	Decreased
Pregnant vs Nulliparous	333 Endo NN	Non-neuronal	008 L2/3 IT ENT Glut	Pallium glutamatergic	Yes	Slc17a7	Gria4	0.01055	0	-0.01055	0.1435	0.1194	-0.02412	-0.01734	Decreased
Pregnant vs Nulliparous	069 LSX Nkx2-1 Gaba	Subpallium GABAergic	074 MEA-BST Lhx6 Sp9 Gaba	Hypothalamus-extended amygdala	Yes	Slc32a1	Gabrb3	0.001139	0.001863	0.0007247	0.01152	0.04547	0.03395	0.01734	Increased
Pregnant vs Nulliparous	053 Sst Gaba	Pallium GABAergic	001 CLA-EPd-CTX Car3 Glut	Pallium glutamatergic	Yes	App	Vldlr	0.00104	0.004771	0.003731	0.04824	0.07918	0.03094	0.01734	Increased
Pregnant vs Nulliparous	085 SI-MPO-LPO Lhx8 Gaba	Hypothalamus-extended amygdala	073 MEA-BST Sox6 Gaba	Hypothalamus-extended amygdala	Yes	App	Dcc	0.05306	0.01918	-0.03388	0.0101	0.009306	-0.0007927	-0.01734	Decreased
Pregnant vs Nulliparous	030 L6 CT CTX Glut	Pallium glutamatergic	053 Sst Gaba	Pallium GABAergic	Yes	Ncam1	Cacna1c	0.1407	0.1602	0.01953	0.08444	0.09958	0.01514	0.01734	Increased
Pregnant vs Nulliparous	327 Oligo NN	Non-neuronal	101 ZI Pax6 Gaba	Hypothalamus-extended amygdala	Yes	Ntn4	Dcc	0.03677	0.003378	-0.03339	0.002161	0.0008843	-0.001277	-0.01734	Decreased
Pregnant vs Nulliparous	333 Endo NN	Non-neuronal	005 L5 IT CTX Glut	Pallium glutamatergic	Yes	Gnai2	Adcy8	0.0041	0.01311	0.009013	0.04866	0.07431	0.02566	0.01734	Increased
Pregnant vs Nulliparous	005 L5 IT CTX Glut	Pallium glutamatergic	022 L5 ET CTX Glut	Pallium glutamatergic	Yes	Slc32a1	Gabbr1	0.002174	0.003594	0.00142	0.09368	0.1269	0.03325	0.01733	Increased
Pregnant vs Nulliparous	115 MS-SF Bsx Glut	Hypothalamus-extended amygdala	116 AVPV-MEPO-SFO Tbr1 Glut	Hypothalamus-extended amygdala	Yes	L1cam	Fgfr2	0	0.01303	0.01303	0.00566	0.02729	0.02163	0.01733	Increased
Pregnant vs Nulliparous	061 STR D1 Gaba	Subpallium GABAergic	038 DG-PIR Ex IMN	Pallium glutamatergic	No	Sptbn2	Ptpra	0	0.01819	0.01819	0.0519	0.06838	0.01648	0.01733	Increased
Pregnant vs Nulliparous	004 L6 IT CTX Glut	Pallium glutamatergic	327 Oligo NN	Non-neuronal	Yes	App	Aplp2	0.03351	0.05195	0.01844	0.02801	0.04423	0.01622	0.01733	Increased
Pregnant vs Nulliparous	333 Endo NN	Non-neuronal	101 ZI Pax6 Gaba	Hypothalamus-extended amygdala	Yes	Lama4	Dag1	0.001302	0.005499	0.004198	0.01167	0.04213	0.03046	0.01733	Increased
Pregnant vs Nulliparous	319 Astro-TE NN	Non-neuronal	069 LSX Nkx2-1 Gaba	Subpallium GABAergic	Yes	Gad1	Gabrb2	0.04631	0.01923	-0.02709	0.03035	0.02278	-0.007568	-0.01733	Decreased
Pregnant vs Nulliparous	124 MPN-MPO-PVpo Hmx2 Glut	Hypothalamus-extended amygdala	100 AHN Onecut3 Gaba	Hypothalamus-extended amygdala	No	Slc32a1	Glra2	0.004713	0	-0.004713	0.08733	0.05739	-0.02994	-0.01733	Decreased
Pregnant vs Nulliparous	116 AVPV-MEPO-SFO Tbr1 Glut	Hypothalamus-extended amygdala	090 BST-MPN Six3 Nrgn Gaba	Hypothalamus-extended amygdala	Yes	App	Dcc	0.03071	0.00328	-0.02743	0.03567	0.02845	-0.007219	-0.01733	Decreased
Pregnant vs Nulliparous	064 STR-PAL Chst9 Gaba	Subpallium GABAergic	073 MEA-BST Sox6 Gaba	Hypothalamus-extended amygdala	Yes	Gad2	Gabrg3	0.04995	0.06122	0.01127	0.02171	0.04509	0.02338	0.01732	Increased
Pregnant vs Nulliparous	131 LHA-AHN-PVH Otp Trh Glut	Hypothalamus-extended amygdala	124 MPN-MPO-PVpo Hmx2 Glut	Hypothalamus-extended amygdala	Yes	Ncam1	Robo1	0	0.01602	0.01602	0.01823	0.03686	0.01863	0.01732	Increased
Pregnant vs Nulliparous	326 OPC NN	Non-neuronal	060 OT D3 Folh1 Gaba	Subpallium GABAergic	Yes	Slc17a7	Gria1	0.02905	0.00804	-0.02101	0.02358	0.009945	-0.01363	-0.01732	Decreased
Pregnant vs Nulliparous	007 L2/3 IT CTX Glut	Pallium glutamatergic	047 Sncg Gaba	Pallium GABAergic	Yes	L1cam	Egfr	0.00436	0.002939	-0.00142	0.07214	0.03892	-0.03322	-0.01732	Decreased
Pregnant vs Nulliparous	319 Astro-TE NN	Non-neuronal	022 L5 ET CTX Glut	Pallium glutamatergic	Yes	Gad1	Gabra1	0.01644	0.01968	0.003246	0.05206	0.08345	0.03139	0.01732	Increased
Pregnant vs Nulliparous	030 L6 CT CTX Glut	Pallium glutamatergic	032 L5 NP CTX Glut	Pallium glutamatergic	Yes	Slc17a7	Grm2	0.0023	0.001339	-0.0009612	0.3542	0.3205	-0.03368	-0.01732	Decreased
Pregnant vs Nulliparous	061 STR D1 Gaba	Subpallium GABAergic	082 CEA-BST Ebf1 Pdyn Gaba	Hypothalamus-extended amygdala	Yes	Slit3	Robo1	0.3036	0.3252	0.02162	0.03407	0.04709	0.01302	0.01732	Increased
Pregnant vs Nulliparous	326 OPC NN	Non-neuronal	067 LSX Sall3 Pax6 Gaba	Subpallium GABAergic	Yes	App	Lrp1	0.01155	0.005478	-0.006075	0.1467	0.1181	-0.02856	-0.01732	Decreased
Pregnant vs Nulliparous	124 MPN-MPO-PVpo Hmx2 Glut	Hypothalamus-extended amygdala	089 PVR Six3 Sox3 Gaba	Hypothalamus-extended amygdala	Yes	Gad2	Gabrg3	0.04122	0.008801	-0.03242	0.08708	0.08487	-0.002209	-0.01732	Decreased
Pregnant vs Nulliparous	118 ADP-MPO Trp73 Glut	Hypothalamus-extended amygdala	076 MEA-BST Lhx6 Nfib Gaba	Hypothalamus-extended amygdala	Yes	Slc17a6	Gria2	0.008202	0	-0.008202	0.02772	0.001286	-0.02643	-0.01732	Decreased
Pregnant vs Nulliparous	063 STR D1 Sema5a Gaba	Subpallium GABAergic	058 PAL-STR Gaba-Chol	Subpallium GABAergic	Yes	Gad1	Gabbr1	0.01199	0.01006	-0.001924	0.1334	0.1007	-0.03271	-0.01731	Decreased
Pregnant vs Nulliparous	064 STR-PAL Chst9 Gaba	Subpallium GABAergic	101 ZI Pax6 Gaba	Hypothalamus-extended amygdala	Yes	Ncam1	Robo1	0.1007	0.06769	-0.03299	0.001642	0	-0.001642	-0.01731	Decreased
Pregnant vs Nulliparous	119 SI-MA-LPO-LHA Skor1 Glut	Hypothalamus-extended amygdala	114 COAa-PAA-MEA Barhl2 Glut	Hypothalamus-extended amygdala	Yes	Slc17a6	Grin1	0.001269	0	-0.001269	0.03674	0.00338	-0.03336	-0.01731	Decreased
Pregnant vs Nulliparous	333 Endo NN	Non-neuronal	063 STR D1 Sema5a Gaba	Subpallium GABAergic	Yes	Gpi1	Amfr	0.00314	0.01198	0.008838	0.07746	0.1032	0.02579	0.01731	Increased
Pregnant vs Nulliparous	082 CEA-BST Ebf1 Pdyn Gaba	Hypothalamus-extended amygdala	057 NDB-SI-MA-STRv Lhx8 Gaba	Subpallium GABAergic	Yes	Dscam	Dcc	0.03735	0.003242	-0.03411	0.001281	0.0007621	-0.0005187	-0.01731	Decreased
Pregnant vs Nulliparous	327 Oligo NN	Non-neuronal	115 MS-SF Bsx Glut	Hypothalamus-extended amygdala	Yes	Slc17a7	Grik4	0.03768	0.007959	-0.02972	0.01505	0.01015	-0.004906	-0.01731	Decreased
Pregnant vs Nulliparous	318 Astro-NT NN	Non-neuronal	131 LHA-AHN-PVH Otp Trh Glut	Hypothalamus-extended amygdala	Yes	Gad2	Gabrb2	0	0.008577	0.008577	0.08179	0.1078	0.02605	0.01731	Increased
Pregnant vs Nulliparous	124 MPN-MPO-PVpo Hmx2 Glut	Hypothalamus-extended amygdala	118 ADP-MPO Trp73 Glut	Hypothalamus-extended amygdala	Yes	Slc32a1	Glra3	0	0.002066	0.002066	0.005125	0.03768	0.03256	0.01731	Increased
Pregnant vs Nulliparous	071 LSX Prdm12 Zeb2 Gaba	Subpallium GABAergic	115 MS-SF Bsx Glut	Hypothalamus-extended amygdala	Yes	App	Aplp2	0.02145	0.02692	0.005471	0.01637	0.04552	0.02915	0.01731	Increased
Pregnant vs Nulliparous	319 Astro-TE NN	Non-neuronal	066 NDB-SI-ant Prdm12 Gaba	Hypothalamus-extended amygdala	Yes	Slc17a7	Grik3	0.007801	0.0184	0.0106	0.03527	0.05928	0.02402	0.01731	Increased
Pregnant vs Nulliparous	004 L6 IT CTX Glut	Pallium glutamatergic	030 L6 CT CTX Glut	Pallium glutamatergic	Yes	Sptan1	Ptpra	0.03542	0.04496	0.009536	0.2177	0.2428	0.02508	0.01731	Increased
Pregnant vs Nulliparous	319 Astro-TE NN	Non-neuronal	068 LSX Otx2 Gaba	Subpallium GABAergic	Yes	Ncam1	Robo1	0.1037	0.09342	-0.01033	0.06479	0.0405	-0.02429	-0.01731	Decreased
Pregnant vs Nulliparous	319 Astro-TE NN	Non-neuronal	054 STR Prox1 Lhx6 Gaba	Subpallium GABAergic	Yes	Thbs4	Cd47	0.004344	0.006299	0.001955	0.05453	0.08719	0.03266	0.01731	Increased
Pregnant vs Nulliparous	319 Astro-TE NN	Non-neuronal	053 Sst Gaba	Pallium GABAergic	Yes	Gpi1	Amfr	0.004908	0.005832	0.0009234	0.165	0.1986	0.03369	0.0173	Increased
Pregnant vs Nulliparous	085 SI-MPO-LPO Lhx8 Gaba	Hypothalamus-extended amygdala	107 DMH Hmx2 Gaba	Hypothalamus-extended amygdala	Yes	Sema3a	Nrp1_Plxna2	0.02691	0	-0.02691	0.008805	0.001115	-0.00769	-0.0173	Decreased
Pregnant vs Nulliparous	030 L6 CT CTX Glut	Pallium glutamatergic	114 COAa-PAA-MEA Barhl2 Glut	Hypothalamus-extended amygdala	Yes	Ncam1	Robo1	0.1013	0.06709	-0.03423	0.003727	0.003356	-0.0003714	-0.0173	Decreased
Pregnant vs Nulliparous	049 Lamp5 Gaba	Pallium GABAergic	003 L5/6 IT TPE-ENT Glut	Pallium glutamatergic	Yes	Adam10	Nrcam	0.001086	0.03446	0.03337	0.01433	0.01556	0.00123	0.0173	Increased
Pregnant vs Nulliparous	089 PVR Six3 Sox3 Gaba	Hypothalamus-extended amygdala	131 LHA-AHN-PVH Otp Trh Glut	Hypothalamus-extended amygdala	Yes	Gad1	Gabrg1	0	0.01232	0.01232	0.05049	0.07277	0.02228	0.0173	Increased
Pregnant vs Nulliparous	062 STR D2 Gaba	Subpallium GABAergic	056 Sst Chodl Gaba	Subpallium GABAergic	Yes	Ncam1	Ptpra	0.04143	0.05634	0.01491	0.1316	0.1513	0.01969	0.0173	Increased
Pregnant vs Nulliparous	326 OPC NN	Non-neuronal	075 MEA-BST Lhx6 Nr2e1 Gaba	Hypothalamus-extended amygdala	Yes	Ncam1	Ptpra	0.01468	0	-0.01468	0.08804	0.06812	-0.01992	-0.0173	Decreased
Pregnant vs Nulliparous	327 Oligo NN	Non-neuronal	027 L6b EPd Glut	Pallium glutamatergic	Yes	Slit2	App	0.02731	0	-0.02731	0.01003	0.002751	-0.007283	-0.0173	Decreased
Pregnant vs Nulliparous	323 Ependymal NN	Non-neuronal	124 MPN-MPO-PVpo Hmx2 Glut	Hypothalamus-extended amygdala	Yes	App	Aplp2	0.001407	0	-0.001407	0.08008	0.04691	-0.03318	-0.01729	Decreased
Pregnant vs Nulliparous	333 Endo NN	Non-neuronal	047 Sncg Gaba	Pallium GABAergic	Yes	Rtn4	Lingo1	0.0007142	0.0152	0.01449	0.06054	0.08064	0.0201	0.01729	Increased
Pregnant vs Nulliparous	333 Endo NN	Non-neuronal	101 ZI Pax6 Gaba	Hypothalamus-extended amygdala	Yes	Slc32a1	Gabbr2	0	0.01488	0.01488	0.04799	0.06769	0.0197	0.01729	Increased
Pregnant vs Nulliparous	319 Astro-TE NN	Non-neuronal	002 IT EP-CLA Glut	Pallium glutamatergic	Yes	Efna3	Epha5	0.00282	0.03414	0.03132	0.002526	0.005791	0.003264	0.01729	Increased
Pregnant vs Nulliparous	082 CEA-BST Ebf1 Pdyn Gaba	Hypothalamus-extended amygdala	089 PVR Six3 Sox3 Gaba	Hypothalamus-extended amygdala	Yes	Slc17a7	Gria2	0.03391	0	-0.03391	0.0006675	0	-0.0006675	-0.01729	Decreased
Pregnant vs Nulliparous	030 L6 CT CTX Glut	Pallium glutamatergic	332 SMC NN	Non-neuronal	Yes	Sorbs1	Itgb5	0.003445	0.02412	0.02068	0.0232	0.0371	0.0139	0.01729	Increased
Pregnant vs Nulliparous	079 CEA-BST Six3 Cyp26b1 Gaba	Hypothalamus-extended amygdala	074 MEA-BST Lhx6 Sp9 Gaba	Hypothalamus-extended amygdala	Yes	Slc17a7	Gria1	0.0377	0.005262	-0.03244	0.02516	0.02301	-0.002141	-0.01729	Decreased
Pregnant vs Nulliparous	062 STR D2 Gaba	Subpallium GABAergic	001 CLA-EPd-CTX Car3 Glut	Pallium glutamatergic	Yes	Slc17a7	Gria3	0.04337	0.009938	-0.03344	0.003998	0.002854	-0.001144	-0.01729	Decreased
Pregnant vs Nulliparous	065 IA Mgp Gaba	Subpallium GABAergic	081 ACB-BST-FS D1 Gaba	Hypothalamus-extended amygdala	Yes	Slit3	Robo1	0.03794	0.003968	-0.03397	0.0007996	0.0001947	-0.0006049	-0.01729	Decreased
Pregnant vs Nulliparous	006 L4/5 IT CTX Glut	Pallium glutamatergic	326 OPC NN	Non-neuronal	Yes	Cntn1	Nrcam	0.04101	0.0648	0.02379	0.05106	0.06184	0.01078	0.01729	Increased
Pregnant vs Nulliparous	062 STR D2 Gaba	Subpallium GABAergic	078 SI-MA-ACB Ebf1 Bnc2 Gaba	Hypothalamus-extended amygdala	Yes	Sema3e	Nrp2	0.01554	0.04688	0.03134	0	0.003235	0.003235	0.01729	Increased
Pregnant vs Nulliparous	062 STR D2 Gaba	Subpallium GABAergic	027 L6b EPd Glut	Pallium glutamatergic	Yes	Gad2	Gabrg3	0.0664	0.03566	-0.03074	0.01591	0.01208	-0.003832	-0.01729	Decreased
Pregnant vs Nulliparous	333 Endo NN	Non-neuronal	030 L6 CT CTX Glut	Pallium glutamatergic	Yes	Gnai2	Adcy1	0.01333	0.02409	0.01075	0.6321	0.6559	0.02382	0.01729	Increased
Pregnant vs Nulliparous	062 STR D2 Gaba	Subpallium GABAergic	079 CEA-BST Six3 Cyp26b1 Gaba	Hypothalamus-extended amygdala	Yes	Efna5	Epha3	0.002864	0.03518	0.03232	0	0.002253	0.002253	0.01729	Increased
Pregnant vs Nulliparous	334 Microglia NN	Non-neuronal	119 SI-MA-LPO-LHA Skor1 Glut	Hypothalamus-extended amygdala	Yes	Slc32a1	Gabrg2	0.0008681	0.001728	0.0008596	0.04374	0.07746	0.03371	0.01729	Increased
Pregnant vs Nulliparous	333 Endo NN	Non-neuronal	084 BST-SI-AAA Six3 Slc22a3 Gaba	Hypothalamus-extended amygdala	No	Gad1	Gabra2	0	0.005449	0.005449	0.003607	0.03273	0.02912	0.01729	Increased
Pregnant vs Nulliparous	327 Oligo NN	Non-neuronal	062 STR D2 Gaba	Subpallium GABAergic	Yes	Slc17a7	Grik2	0.08897	0.1094	0.02045	0.0335	0.04761	0.01412	0.01728	Increased
Pregnant vs Nulliparous	070 LSX Prdm12 Slit2 Gaba	Subpallium GABAergic	072 LSX Sall3 Lmo1 Gaba	Subpallium GABAergic	Yes	Cd47	Sirpa	0.001314	0	-0.001314	0.04824	0.01499	-0.03325	-0.01728	Decreased
Pregnant vs Nulliparous	007 L2/3 IT CTX Glut	Pallium glutamatergic	330 VLMC NN	Non-neuronal	Yes	Rtn4	Cntnap1	0.005095	0.01414	0.009045	0.009458	0.03498	0.02552	0.01728	Increased
Pregnant vs Nulliparous	049 Lamp5 Gaba	Pallium GABAergic	076 MEA-BST Lhx6 Nfib Gaba	Hypothalamus-extended amygdala	Yes	Efna5	Epha5	0.03324	0	-0.03324	0.00132	0	-0.00132	-0.01728	Decreased
Pregnant vs Nulliparous	053 Sst Gaba	Pallium GABAergic	319 Astro-TE NN	Non-neuronal	Yes	Slc32a1	Gabbr1	0.004045	0.006175	0.002131	0.1405	0.173	0.03243	0.01728	Increased
Pregnant vs Nulliparous	064 STR-PAL Chst9 Gaba	Subpallium GABAergic	074 MEA-BST Lhx6 Sp9 Gaba	Hypothalamus-extended amygdala	Yes	Cadm3	Cadm1	0.007737	0.02633	0.01859	0.005518	0.02148	0.01596	0.01728	Increased
Pregnant vs Nulliparous	330 VLMC NN	Non-neuronal	168 SPA-SPFm-SPFp-POL-PIL-PoT Sp9 Glut	Hypothalamus-extended amygdala	No	Gad2	Gabbr1	0.01458	0	-0.01458	0.0203	0.0003203	-0.01998	-0.01728	Decreased
Pregnant vs Nulliparous	062 STR D2 Gaba	Subpallium GABAergic	068 LSX Otx2 Gaba	Subpallium GABAergic	Yes	Slit3	Robo1	0.1062	0.07193	-0.03428	0.0003495	7.093e-05	-0.0002786	-0.01728	Decreased
Pregnant vs Nulliparous	060 OT D3 Folh1 Gaba	Subpallium GABAergic	066 NDB-SI-ant Prdm12 Gaba	Hypothalamus-extended amygdala	Yes	Adam10	Cadm1	0.004871	0.01227	0.007396	0.002514	0.02967	0.02716	0.01728	Increased
Pregnant vs Nulliparous	333 Endo NN	Non-neuronal	060 OT D3 Folh1 Gaba	Subpallium GABAergic	Yes	Adam10	Nrcam	0.01662	0.01183	-0.004798	0.1456	0.1158	-0.02976	-0.01728	Decreased
Pregnant vs Nulliparous	007 L2/3 IT CTX Glut	Pallium glutamatergic	114 COAa-PAA-MEA Barhl2 Glut	Hypothalamus-extended amygdala	Yes	Efna5	Epha4	0.01813	0.05222	0.03409	0	0.0004642	0.0004642	0.01728	Increased
Pregnant vs Nulliparous	318 Astro-NT NN	Non-neuronal	119 SI-MA-LPO-LHA Skor1 Glut	Hypothalamus-extended amygdala	Yes	Bmp1	Bmpr2	0.004408	0.008786	0.004378	0.4045	0.4346	0.03017	0.01728	Increased
Pregnant vs Nulliparous	115 MS-SF Bsx Glut	Hypothalamus-extended amygdala	072 LSX Sall3 Lmo1 Gaba	Subpallium GABAergic	Yes	App	Aplp2	0.026	0.02781	0.00181	0.127	0.1598	0.03274	0.01728	Increased
Pregnant vs Nulliparous	333 Endo NN	Non-neuronal	335 BAM NN	Non-neuronal	Yes	Gas6	Mertk	0	0.006439	0.006439	0.1608	0.1889	0.02811	0.01728	Increased
Pregnant vs Nulliparous	002 IT EP-CLA Glut	Pallium glutamatergic	027 L6b EPd Glut	Pallium glutamatergic	Yes	Slit3	Robo2	0.1975	0.228	0.03046	0.08494	0.08902	0.004082	0.01727	Increased
Pregnant vs Nulliparous	331 Peri NN	Non-neuronal	073 MEA-BST Sox6 Gaba	Hypothalamus-extended amygdala	Yes	Fgf12	Fgfr2	0.03299	0	-0.03299	0.002579	0.001027	-0.001552	-0.01727	Decreased
Pregnant vs Nulliparous	081 ACB-BST-FS D1 Gaba	Hypothalamus-extended amygdala	088 BST Tac2 Gaba	Hypothalamus-extended amygdala	Yes	Gad1	Gabra2	0.017	0.04889	0.03189	0.005702	0.008355	0.002654	0.01727	Increased
Pregnant vs Nulliparous	071 LSX Prdm12 Zeb2 Gaba	Subpallium GABAergic	070 LSX Prdm12 Slit2 Gaba	Subpallium GABAergic	Yes	Slit1	Robo2	0.04071	0.008559	-0.03215	0.02369	0.0213	-0.002389	-0.01727	Decreased
Pregnant vs Nulliparous	053 Sst Gaba	Pallium GABAergic	004 L6 IT CTX Glut	Pallium glutamatergic	Yes	Gad1	Gabrb3	0.02327	0.0389	0.01563	0.156	0.1749	0.01891	0.01727	Increased
Pregnant vs Nulliparous	069 LSX Nkx2-1 Gaba	Subpallium GABAergic	041 OB-in Frmd7 Gaba	Subpallium GABAergic	Yes	Slit1	Robo1	0.006378	0	-0.006378	0.0282	4.001e-05	-0.02816	-0.01727	Decreased
Pregnant vs Nulliparous	333 Endo NN	Non-neuronal	061 STR D1 Gaba	Subpallium GABAergic	Yes	Agrn	Lrp1	0.003829	0.01044	0.006608	0.1643	0.1922	0.02793	0.01727	Increased
Pregnant vs Nulliparous	326 OPC NN	Non-neuronal	078 SI-MA-ACB Ebf1 Bnc2 Gaba	Hypothalamus-extended amygdala	Yes	Ncam1	Cacna1c	0.03728	0.06532	0.02804	0.05246	0.05896	0.006495	0.01727	Increased
Pregnant vs Nulliparous	030 L6 CT CTX Glut	Pallium glutamatergic	050 Lamp5 Lhx6 Gaba	Pallium GABAergic	Yes	Gad1	Gabrb2	0.03636	0.007978	-0.02839	0.04079	0.03464	-0.00615	-0.01727	Decreased
Pregnant vs Nulliparous	062 STR D2 Gaba	Subpallium GABAergic	075 MEA-BST Lhx6 Nr2e1 Gaba	Hypothalamus-extended amygdala	Yes	Gad2	Gabbr1	0.03038	0	-0.03038	0.02797	0.02381	-0.004156	-0.01727	Decreased
Pregnant vs Nulliparous	327 Oligo NN	Non-neuronal	332 SMC NN	Non-neuronal	Yes	Bmp1	Bmpr2	0.005468	0.007893	0.002425	0.1338	0.1659	0.0321	0.01726	Increased
Pregnant vs Nulliparous	119 SI-MA-LPO-LHA Skor1 Glut	Hypothalamus-extended amygdala	081 ACB-BST-FS D1 Gaba	Hypothalamus-extended amygdala	Yes	Ncam1	Robo1	0.1412	0.1734	0.03222	0.01657	0.01888	0.002305	0.01726	Increased
Pregnant vs Nulliparous	318 Astro-NT NN	Non-neuronal	066 NDB-SI-ant Prdm12 Gaba	Hypothalamus-extended amygdala	Yes	App	Lrp1	0.03263	0.02044	-0.01219	0.2092	0.1869	-0.02233	-0.01726	Decreased
Pregnant vs Nulliparous	090 BST-MPN Six3 Nrgn Gaba	Hypothalamus-extended amygdala	069 LSX Nkx2-1 Gaba	Subpallium GABAergic	Yes	Slit2	App	0.01046	0.03252	0.02206	0.006734	0.0192	0.01246	0.01726	Increased
Pregnant vs Nulliparous	009 L2/3 IT PIR-ENTl Glut	Pallium glutamatergic	008 L2/3 IT ENT Glut	Pallium glutamatergic	Yes	Gad1	Gabrg2	0.003879	0	-0.003879	0.127	0.09636	-0.03064	-0.01726	Decreased
Pregnant vs Nulliparous	069 LSX Nkx2-1 Gaba	Subpallium GABAergic	111 TRS-BAC Sln Glut	Hypothalamus-extended amygdala	Yes	Ncam1	Ncam2	0.03038	0	-0.03038	0.02328	0.01914	-0.004139	-0.01726	Decreased
Pregnant vs Nulliparous	319 Astro-TE NN	Non-neuronal	332 SMC NN	Non-neuronal	Yes	Ncam1	Robo1	0.02875	0.05733	0.02858	0.04481	0.05074	0.005935	0.01726	Increased
Pregnant vs Nulliparous	007 L2/3 IT CTX Glut	Pallium glutamatergic	319 Astro-TE NN	Non-neuronal	Yes	Bdnf	Ntrk2	0.01093	0.02011	0.009184	0.1589	0.1842	0.02533	0.01726	Increased
Pregnant vs Nulliparous	333 Endo NN	Non-neuronal	073 MEA-BST Sox6 Gaba	Hypothalamus-extended amygdala	Yes	Igf2	Insr	0	0.008107	0.008107	0.04576	0.07217	0.02641	0.01726	Increased
Pregnant vs Nulliparous	318 Astro-NT NN	Non-neuronal	068 LSX Otx2 Gaba	Subpallium GABAergic	Yes	Fgf1	Nrp1	0.002335	0.01037	0.008035	0.1327	0.1592	0.02648	0.01726	Increased
Pregnant vs Nulliparous	085 SI-MPO-LPO Lhx8 Gaba	Hypothalamus-extended amygdala	168 SPA-SPFm-SPFp-POL-PIL-PoT Sp9 Glut	Hypothalamus-extended amygdala	No	Cntn1	Nrcam	0.002263	0	-0.002263	0.0343	0.002054	-0.03225	-0.01725	Decreased
Pregnant vs Nulliparous	060 OT D3 Folh1 Gaba	Subpallium GABAergic	047 Sncg Gaba	Pallium GABAergic	Yes	Ncam1	Fgfr2	0.03968	0.008173	-0.0315	0.003004	0	-0.003004	-0.01725	Decreased
Pregnant vs Nulliparous	030 L6 CT CTX Glut	Pallium glutamatergic	022 L5 ET CTX Glut	Pallium glutamatergic	Yes	App	Vldlr	0.01769	0.01207	-0.005623	0.1901	0.1612	-0.02888	-0.01725	Decreased
Pregnant vs Nulliparous	101 ZI Pax6 Gaba	Hypothalamus-extended amygdala	059 GPe-SI Sox6 Cyp26b1 Gaba	Subpallium GABAergic	Yes	Fgf12	Fgfr1	0.03379	0	-0.03379	0.0007064	0	-0.0007064	-0.01725	Decreased
Pregnant vs Nulliparous	318 Astro-NT NN	Non-neuronal	116 AVPV-MEPO-SFO Tbr1 Glut	Hypothalamus-extended amygdala	Yes	Sirpa	Cd47	0.04458	0.01735	-0.02723	0.6268	0.6195	-0.007259	-0.01725	Decreased
Pregnant vs Nulliparous	333 Endo NN	Non-neuronal	074 MEA-BST Lhx6 Sp9 Gaba	Hypothalamus-extended amygdala	Yes	Slc17a7	Grin1	0.008903	0.002418	-0.006485	0.05334	0.02533	-0.02801	-0.01725	Decreased
Pregnant vs Nulliparous	326 OPC NN	Non-neuronal	107 DMH Hmx2 Gaba	Hypothalamus-extended amygdala	Yes	Edil3	Itgb5	0.03013	0	-0.03013	0.008702	0.004342	-0.00436	-0.01725	Decreased
Pregnant vs Nulliparous	086 MPO-ADP Lhx8 Gaba	Hypothalamus-extended amygdala	118 ADP-MPO Trp73 Glut	Hypothalamus-extended amygdala	Yes	Ncam1	Fgfr1	0	0.001798	0.001798	0.02263	0.05532	0.03269	0.01724	Increased
Pregnant vs Nulliparous	006 L4/5 IT CTX Glut	Pallium glutamatergic	329 ABC NN	Non-neuronal	No	Serpine2	Lrp1	0	0.02151	0.02151	0.00253	0.01551	0.01298	0.01724	Increased
Pregnant vs Nulliparous	074 MEA-BST Lhx6 Sp9 Gaba	Hypothalamus-extended amygdala	075 MEA-BST Lhx6 Nr2e1 Gaba	Hypothalamus-extended amygdala	Yes	Gnai2	Adcy1	0.01797	0	-0.01797	0.0179	0.001386	-0.01651	-0.01724	Decreased
Pregnant vs Nulliparous	333 Endo NN	Non-neuronal	331 Peri NN	Non-neuronal	Yes	Lamb2	Dag1	0.002927	0.004837	0.00191	0.2044	0.237	0.03258	0.01724	Increased
Pregnant vs Nulliparous	069 LSX Nkx2-1 Gaba	Subpallium GABAergic	074 MEA-BST Lhx6 Sp9 Gaba	Hypothalamus-extended amygdala	Yes	Ncam1	Cacna1c	0.007602	0.03404	0.02644	0.006982	0.01503	0.008047	0.01724	Increased
Pregnant vs Nulliparous	060 OT D3 Folh1 Gaba	Subpallium GABAergic	056 Sst Chodl Gaba	Subpallium GABAergic	Yes	Gad2	Gabrb3	0.0008428	0.01037	0.009527	0.02653	0.05149	0.02496	0.01724	Increased
Pregnant vs Nulliparous	061 STR D1 Gaba	Subpallium GABAergic	071 LSX Prdm12 Zeb2 Gaba	Subpallium GABAergic	Yes	App	Aplp2	0.02405	0.0225	-0.001553	0.03652	0.003586	-0.03293	-0.01724	Decreased
Pregnant vs Nulliparous	066 NDB-SI-ant Prdm12 Gaba	Hypothalamus-extended amygdala	067 LSX Sall3 Pax6 Gaba	Subpallium GABAergic	Yes	Gad1	Gabrg1	0.0132	0	-0.0132	0.02542	0.004147	-0.02127	-0.01724	Decreased
Pregnant vs Nulliparous	057 NDB-SI-MA-STRv Lhx8 Gaba	Subpallium GABAergic	119 SI-MA-LPO-LHA Skor1 Glut	Hypothalamus-extended amygdala	Yes	Gad2	Gabbr2	0.01961	0.02667	0.007061	0.2887	0.3161	0.02742	0.01724	Increased
Pregnant vs Nulliparous	318 Astro-NT NN	Non-neuronal	100 AHN Onecut3 Gaba	Hypothalamus-extended amygdala	No	Lama2	Dag1	0.02713	0.01385	-0.01328	0.06034	0.03915	-0.02119	-0.01724	Decreased
Pregnant vs Nulliparous	032 L5 NP CTX Glut	Pallium glutamatergic	004 L6 IT CTX Glut	Pallium glutamatergic	Yes	Slc17a7	Grin2a	0.02562	0.03952	0.01389	0.05745	0.07803	0.02059	0.01724	Increased
Pregnant vs Nulliparous	068 LSX Otx2 Gaba	Subpallium GABAergic	087 MPN-MPO-LPO Lhx6 Zfhx3 Gaba	Hypothalamus-extended amygdala	No	Gad2	Gabra2	0.01859	0	-0.01859	0.04405	0.02816	-0.01589	-0.01724	Decreased
Pregnant vs Nulliparous	085 SI-MPO-LPO Lhx8 Gaba	Hypothalamus-extended amygdala	101 ZI Pax6 Gaba	Hypothalamus-extended amygdala	Yes	Fgf12	Fgfr1	0.004546	0.009364	0.004818	0.04282	0.07248	0.02966	0.01724	Increased
Pregnant vs Nulliparous	327 Oligo NN	Non-neuronal	049 Lamp5 Gaba	Pallium GABAergic	Yes	Slc32a1	Gabbr1	0.007456	0.03025	0.0228	0.02619	0.03787	0.01168	0.01724	Increased
Pregnant vs Nulliparous	045 OB-STR-CTX Inh IMN	Subpallium GABAergic	323 Ependymal NN	Non-neuronal	Yes	Ncam1	Gfra1	0.008	0.01089	0.00289	0.04524	0.07683	0.03158	0.01724	Increased
Pregnant vs Nulliparous	334 Microglia NN	Non-neuronal	051 Pvalb chandelier Gaba	Pallium GABAergic	Yes	Slc17a7	Gria4	0.02433	0.006405	-0.01793	0.1098	0.09323	-0.01654	-0.01723	Decreased
Pregnant vs Nulliparous	071 LSX Prdm12 Zeb2 Gaba	Subpallium GABAergic	066 NDB-SI-ant Prdm12 Gaba	Hypothalamus-extended amygdala	Yes	Gad1	Gabra1	0.01008	0.0003918	-0.00969	0.03239	0.007614	-0.02478	-0.01723	Decreased
Pregnant vs Nulliparous	333 Endo NN	Non-neuronal	069 LSX Nkx2-1 Gaba	Subpallium GABAergic	Yes	Col4a1	Cd47	0.02394	0.009348	-0.01459	0.2467	0.2268	-0.01987	-0.01723	Decreased
Pregnant vs Nulliparous	049 Lamp5 Gaba	Pallium GABAergic	065 IA Mgp Gaba	Subpallium GABAergic	Yes	Gad2	Gabrb3	0.03395	0.002539	-0.03142	0.03239	0.02934	-0.003045	-0.01723	Decreased
Pregnant vs Nulliparous	318 Astro-NT NN	Non-neuronal	089 PVR Six3 Sox3 Gaba	Hypothalamus-extended amygdala	Yes	Agrn	Dag1	0.005683	0.01067	0.004982	0.08257	0.112	0.02948	0.01723	Increased
Pregnant vs Nulliparous	060 OT D3 Folh1 Gaba	Subpallium GABAergic	047 Sncg Gaba	Pallium GABAergic	Yes	App	Lrp1	0.004195	0	-0.004195	0.04048	0.01021	-0.03026	-0.01723	Decreased
Pregnant vs Nulliparous	327 Oligo NN	Non-neuronal	065 IA Mgp Gaba	Subpallium GABAergic	Yes	Nampt	Insr	0.01361	0.0004764	-0.01314	0.0583	0.03698	-0.02132	-0.01723	Decreased
Pregnant vs Nulliparous	319 Astro-TE NN	Non-neuronal	063 STR D1 Sema5a Gaba	Subpallium GABAergic	Yes	Ncam1	Cacna1c	0.1402	0.1471	0.006956	0.1321	0.1596	0.0275	0.01723	Increased
Pregnant vs Nulliparous	319 Astro-TE NN	Non-neuronal	069 LSX Nkx2-1 Gaba	Subpallium GABAergic	Yes	Gnai2	Igf1r	0.009085	0.003949	-0.005136	0.0661	0.03678	-0.02932	-0.01723	Decreased
Pregnant vs Nulliparous	053 Sst Gaba	Pallium GABAergic	027 L6b EPd Glut	Pallium glutamatergic	Yes	Gad1	Gabbr2	0.008836	0.01221	0.003371	0.1615	0.1926	0.03108	0.01723	Increased
Pregnant vs Nulliparous	005 L5 IT CTX Glut	Pallium glutamatergic	047 Sncg Gaba	Pallium GABAergic	Yes	Slc17a7	Gria4	0.00939	0.01452	0.005129	0.01941	0.04874	0.02932	0.01723	Increased
Pregnant vs Nulliparous	009 L2/3 IT PIR-ENTl Glut	Pallium glutamatergic	054 STR Prox1 Lhx6 Gaba	Subpallium GABAergic	Yes	Slc17a7	Gria3	0.01439	0.003954	-0.01043	0.04283	0.01881	-0.02401	-0.01722	Decreased
Pregnant vs Nulliparous	334 Microglia NN	Non-neuronal	085 SI-MPO-LPO Lhx8 Gaba	Hypothalamus-extended amygdala	Yes	Adam10	Nrcam	0.004333	0.01249	0.00816	0.09332	0.1196	0.02628	0.01722	Increased
Pregnant vs Nulliparous	319 Astro-TE NN	Non-neuronal	067 LSX Sall3 Pax6 Gaba	Subpallium GABAergic	Yes	Rtn4	Lingo1	0.009874	0.02667	0.0168	0.03199	0.04964	0.01765	0.01722	Increased
Pregnant vs Nulliparous	327 Oligo NN	Non-neuronal	065 IA Mgp Gaba	Subpallium GABAergic	Yes	Ncam1	Robo3	0.003482	0.02162	0.01814	0	0.01631	0.01631	0.01722	Increased
Pregnant vs Nulliparous	005 L5 IT CTX Glut	Pallium glutamatergic	001 CLA-EPd-CTX Car3 Glut	Pallium glutamatergic	Yes	Ncam1	Fgfr2	0.01086	0.04511	0.03425	0	0.0001855	0.0001855	0.01722	Increased
Pregnant vs Nulliparous	332 SMC NN	Non-neuronal	066 NDB-SI-ant Prdm12 Gaba	Hypothalamus-extended amygdala	Yes	Vwf	Lrp1	0.0007119	0	-0.0007119	0.06221	0.02849	-0.03372	-0.01722	Decreased
Pregnant vs Nulliparous	064 STR-PAL Chst9 Gaba	Subpallium GABAergic	075 MEA-BST Lhx6 Nr2e1 Gaba	Hypothalamus-extended amygdala	Yes	Ncam1	Ptpra	0.02162	0	-0.02162	0.01642	0.003612	-0.01281	-0.01721	Decreased
Pregnant vs Nulliparous	067 LSX Sall3 Pax6 Gaba	Subpallium GABAergic	072 LSX Sall3 Lmo1 Gaba	Subpallium GABAergic	Yes	Slc32a1	Glra2	0.008438	0	-0.008438	0.04809	0.0221	-0.02599	-0.01721	Decreased
Pregnant vs Nulliparous	326 OPC NN	Non-neuronal	168 SPA-SPFm-SPFp-POL-PIL-PoT Sp9 Glut	Hypothalamus-extended amygdala	No	Slc17a7	Gria4	0.0335	0	-0.0335	0.006372	0.005446	-0.0009267	-0.01721	Decreased
Pregnant vs Nulliparous	085 SI-MPO-LPO Lhx8 Gaba	Hypothalamus-extended amygdala	118 ADP-MPO Trp73 Glut	Hypothalamus-extended amygdala	Yes	Efna5	Epha5	0.01598	0.02053	0.004553	0.03143	0.0613	0.02987	0.01721	Increased
Pregnant vs Nulliparous	071 LSX Prdm12 Zeb2 Gaba	Subpallium GABAergic	068 LSX Otx2 Gaba	Subpallium GABAergic	Yes	Gad1	Gabrb3	0.07953	0.1129	0.0334	0.1652	0.1662	0.00102	0.01721	Increased
Pregnant vs Nulliparous	331 Peri NN	Non-neuronal	051 Pvalb chandelier Gaba	Pallium GABAergic	Yes	Vtn	Cd47	0	0.01692	0.01692	0.1814	0.1989	0.01749	0.01721	Increased
Pregnant vs Nulliparous	007 L2/3 IT CTX Glut	Pallium glutamatergic	020 L2/3 IT RSP Glut	Pallium glutamatergic	Yes	Adam10	Nrcam	0.02051	0	-0.02051	0.2357	0.2218	-0.01391	-0.01721	Decreased
Pregnant vs Nulliparous	334 Microglia NN	Non-neuronal	081 ACB-BST-FS D1 Gaba	Hypothalamus-extended amygdala	Yes	Slc17a7	Gria2	0.04354	0.01707	-0.02647	0.03894	0.031	-0.007942	-0.01721	Decreased
Pregnant vs Nulliparous	319 Astro-TE NN	Non-neuronal	045 OB-STR-CTX Inh IMN	Subpallium GABAergic	Yes	Efnb2	Ephb4	0.01388	0	-0.01388	0.04052	0.01999	-0.02053	-0.01721	Decreased
Pregnant vs Nulliparous	333 Endo NN	Non-neuronal	012 MEA Slc17a7 Glut	Pallium glutamatergic	No	Slc17a7	Grm1	0.01392	0	-0.01392	0.04085	0.02036	-0.02049	-0.0172	Decreased
Pregnant vs Nulliparous	030 L6 CT CTX Glut	Pallium glutamatergic	056 Sst Chodl Gaba	Subpallium GABAergic	Yes	Rtn4	Lingo1	0.02015	0.02205	0.001899	0.005203	0.03771	0.03251	0.0172	Increased
Pregnant vs Nulliparous	116 AVPV-MEPO-SFO Tbr1 Glut	Hypothalamus-extended amygdala	131 LHA-AHN-PVH Otp Trh Glut	Hypothalamus-extended amygdala	Yes	Efna5	Ephb2	0	0.03403	0.03403	0.002227	0.002603	0.0003762	0.0172	Increased
Pregnant vs Nulliparous	333 Endo NN	Non-neuronal	006 L4/5 IT CTX Glut	Pallium glutamatergic	Yes	Slc17a7	Grin2a	0.04272	0.06411	0.02139	0.3401	0.3531	0.01302	0.0172	Increased
Pregnant vs Nulliparous	116 AVPV-MEPO-SFO Tbr1 Glut	Hypothalamus-extended amygdala	089 PVR Six3 Sox3 Gaba	Hypothalamus-extended amygdala	Yes	Gad2	Gabrb2	0	0.004408	0.004408	0.1418	0.1718	0.03	0.0172	Increased
Pregnant vs Nulliparous	053 Sst Gaba	Pallium GABAergic	049 Lamp5 Gaba	Pallium GABAergic	Yes	App	Lrp1	0.01098	0.0139	0.002923	0.09429	0.1258	0.03148	0.0172	Increased
Pregnant vs Nulliparous	055 STR Lhx8 Gaba	Subpallium GABAergic	057 NDB-SI-MA-STRv Lhx8 Gaba	Subpallium GABAergic	Yes	App	Dcc	0.03605	0.009408	-0.02665	0.01209	0.004338	-0.007754	-0.0172	Decreased
Pregnant vs Nulliparous	089 PVR Six3 Sox3 Gaba	Hypothalamus-extended amygdala	069 LSX Nkx2-1 Gaba	Subpallium GABAergic	Yes	Ncam1	Robo1	0.001076	0.03374	0.03266	0.002227	0.003964	0.001737	0.0172	Increased
Pregnant vs Nulliparous	055 STR Lhx8 Gaba	Subpallium GABAergic	057 NDB-SI-MA-STRv Lhx8 Gaba	Subpallium GABAergic	Yes	Gad1	Gabrg2	0.005331	0.001227	-0.004104	0.05894	0.02865	-0.0303	-0.0172	Decreased
Pregnant vs Nulliparous	326 OPC NN	Non-neuronal	008 L2/3 IT ENT Glut	Pallium glutamatergic	Yes	Ncam1	Fgfr2	0.03267	0	-0.03267	0.003161	0.001436	-0.001725	-0.0172	Decreased
Pregnant vs Nulliparous	057 NDB-SI-MA-STRv Lhx8 Gaba	Subpallium GABAergic	089 PVR Six3 Sox3 Gaba	Hypothalamus-extended amygdala	Yes	Gad1	Gabrg3	0.03176	0.0003774	-0.03138	0.009821	0.006807	-0.003014	-0.0172	Decreased
Pregnant vs Nulliparous	327 Oligo NN	Non-neuronal	049 Lamp5 Gaba	Pallium GABAergic	Yes	Slc32a1	Gabbr2	0.01035	0.03164	0.02128	0.01184	0.02496	0.01311	0.0172	Increased
Pregnant vs Nulliparous	327 Oligo NN	Non-neuronal	107 DMH Hmx2 Gaba	Hypothalamus-extended amygdala	Yes	Efnb1	Ephb2	0.03365	0	-0.03365	0.001297	0.0005519	-0.0007451	-0.0172	Decreased
Pregnant vs Nulliparous	318 Astro-NT NN	Non-neuronal	058 PAL-STR Gaba-Chol	Subpallium GABAergic	Yes	Tnc	Cntn1	0.0003023	0.01736	0.01705	0.01829	0.03563	0.01734	0.0172	Increased
Pregnant vs Nulliparous	007 L2/3 IT CTX Glut	Pallium glutamatergic	003 L5/6 IT TPE-ENT Glut	Pallium glutamatergic	Yes	Efna3	Epha7	0.001756	0.0008371	-0.0009194	0.06367	0.0302	-0.03347	-0.0172	Decreased
Pregnant vs Nulliparous	333 Endo NN	Non-neuronal	073 MEA-BST Sox6 Gaba	Hypothalamus-extended amygdala	Yes	Fgf12	Fgfr2	0.04252	0.01119	-0.03134	0.00459	0.001539	-0.003051	-0.01719	Decreased
Pregnant vs Nulliparous	073 MEA-BST Sox6 Gaba	Hypothalamus-extended amygdala	065 IA Mgp Gaba	Subpallium GABAergic	Yes	Slc32a1	Gabrg3	0.001433	0	-0.001433	0.07196	0.03901	-0.03295	-0.01719	Decreased
Pregnant vs Nulliparous	327 Oligo NN	Non-neuronal	079 CEA-BST Six3 Cyp26b1 Gaba	Hypothalamus-extended amygdala	Yes	Lgi3	Flot1	0.001101	0	-0.001101	0.205	0.1717	-0.03328	-0.01719	Decreased
Pregnant vs Nulliparous	326 OPC NN	Non-neuronal	088 BST Tac2 Gaba	Hypothalamus-extended amygdala	Yes	Vegfa	Grin2b	0.008655	0.01401	0.005354	0.04314	0.07217	0.02903	0.01719	Increased
Pregnant vs Nulliparous	085 SI-MPO-LPO Lhx8 Gaba	Hypothalamus-extended amygdala	118 ADP-MPO Trp73 Glut	Hypothalamus-extended amygdala	Yes	Efna5	Epha3	0.00057	0.01751	0.01694	0.02419	0.04163	0.01744	0.01719	Increased
Pregnant vs Nulliparous	086 MPO-ADP Lhx8 Gaba	Hypothalamus-extended amygdala	107 DMH Hmx2 Gaba	Hypothalamus-extended amygdala	Yes	Slc32a1	Gabrb3	0.007608	0.009898	0.00229	0.06382	0.09591	0.03209	0.01719	Increased
Pregnant vs Nulliparous	085 SI-MPO-LPO Lhx8 Gaba	Hypothalamus-extended amygdala	116 AVPV-MEPO-SFO Tbr1 Glut	Hypothalamus-extended amygdala	Yes	Gad1	Gabrb3	0.01027	0.004216	-0.006056	0.09723	0.06891	-0.02832	-0.01719	Decreased
Pregnant vs Nulliparous	333 Endo NN	Non-neuronal	074 MEA-BST Lhx6 Sp9 Gaba	Hypothalamus-extended amygdala	Yes	Adam10	Epha3	0.01565	0.001243	-0.0144	0.02849	0.008519	-0.01997	-0.01719	Decreased
Pregnant vs Nulliparous	326 OPC NN	Non-neuronal	087 MPN-MPO-LPO Lhx6 Zfhx3 Gaba	Hypothalamus-extended amygdala	No	Vegfa	Sirpa	0.005355	0	-0.005355	0.0734	0.04438	-0.02902	-0.01719	Decreased
Pregnant vs Nulliparous	326 OPC NN	Non-neuronal	329 ABC NN	Non-neuronal	No	Fgf12	Fgfr1	0	0.01031	0.01031	0.01548	0.03954	0.02406	0.01719	Increased
Pregnant vs Nulliparous	333 Endo NN	Non-neuronal	331 Peri NN	Non-neuronal	Yes	Jag2	Notch1	0.001563	0.006319	0.004756	0.3364	0.3661	0.02962	0.01719	Increased
Pregnant vs Nulliparous	124 MPN-MPO-PVpo Hmx2 Glut	Hypothalamus-extended amygdala	323 Ependymal NN	Non-neuronal	Yes	L1cam	Fgfr2	0.02008	0	-0.02008	0.02261	0.00831	-0.0143	-0.01719	Decreased
Pregnant vs Nulliparous	319 Astro-TE NN	Non-neuronal	332 SMC NN	Non-neuronal	Yes	Lama2	Dag1	0.01007	0.04055	0.03048	0.06815	0.07204	0.00389	0.01719	Increased
Pregnant vs Nulliparous	060 OT D3 Folh1 Gaba	Subpallium GABAergic	080 CEA-AAA-BST Six3 Sp9 Gaba	Hypothalamus-extended amygdala	Yes	Slit3	Robo2	0.02903	0.05192	0.02288	0.01127	0.02275	0.01149	0.01719	Increased
Pregnant vs Nulliparous	085 SI-MPO-LPO Lhx8 Gaba	Hypothalamus-extended amygdala	086 MPO-ADP Lhx8 Gaba	Hypothalamus-extended amygdala	Yes	Slit1	Robo1	0.008416	0.002185	-0.006231	0.09785	0.06971	-0.02814	-0.01719	Decreased
Pregnant vs Nulliparous	333 Endo NN	Non-neuronal	004 L6 IT CTX Glut	Pallium glutamatergic	Yes	Agrn	Lrp1	0.003537	0.005924	0.002387	0.192	0.224	0.03198	0.01719	Increased
Pregnant vs Nulliparous	107 DMH Hmx2 Gaba	Hypothalamus-extended amygdala	088 BST Tac2 Gaba	Hypothalamus-extended amygdala	Yes	Ncam1	Robo1	0	0.03294	0.03294	0.003924	0.005343	0.001419	0.01718	Increased
Pregnant vs Nulliparous	057 NDB-SI-MA-STRv Lhx8 Gaba	Subpallium GABAergic	054 STR Prox1 Lhx6 Gaba	Subpallium GABAergic	Yes	App	Aplp2	0.005816	0	-0.005816	0.04763	0.01909	-0.02854	-0.01718	Decreased
Pregnant vs Nulliparous	057 NDB-SI-MA-STRv Lhx8 Gaba	Subpallium GABAergic	081 ACB-BST-FS D1 Gaba	Hypothalamus-extended amygdala	Yes	Slc32a1	Gabrg3	0.008103	0.01322	0.005114	0.02603	0.05527	0.02925	0.01718	Increased
Pregnant vs Nulliparous	005 L5 IT CTX Glut	Pallium glutamatergic	022 L5 ET CTX Glut	Pallium glutamatergic	Yes	Fgf1	Fgfr2	0.06065	0.02694	-0.0337	0.002106	0.001452	-0.0006537	-0.01718	Decreased
Pregnant vs Nulliparous	333 Endo NN	Non-neuronal	168 SPA-SPFm-SPFp-POL-PIL-PoT Sp9 Glut	Hypothalamus-extended amygdala	No	Gad2	Gabrg3	0.0318	0	-0.0318	0.02297	0.02041	-0.002554	-0.01718	Decreased
Pregnant vs Nulliparous	081 ACB-BST-FS D1 Gaba	Hypothalamus-extended amygdala	078 SI-MA-ACB Ebf1 Bnc2 Gaba	Hypothalamus-extended amygdala	Yes	Cd47	Sirpa	0	0.007621	0.007621	0.003054	0.02978	0.02673	0.01718	Increased
Pregnant vs Nulliparous	318 Astro-NT NN	Non-neuronal	070 LSX Prdm12 Slit2 Gaba	Subpallium GABAergic	Yes	Slc32a1	Gabra2	0.006299	0.009019	0.002719	0.01155	0.04318	0.03163	0.01717	Increased
Pregnant vs Nulliparous	053 Sst Gaba	Pallium GABAergic	004 L6 IT CTX Glut	Pallium glutamatergic	Yes	Gad2	Gabbr1	0.01165	0.02281	0.01117	0.3105	0.3336	0.02318	0.01717	Increased
Pregnant vs Nulliparous	006 L4/5 IT CTX Glut	Pallium glutamatergic	046 Vip Gaba	Pallium GABAergic	Yes	Slc32a1	Gabrg3	0.01464	0.01781	0.003174	0.04813	0.07931	0.03117	0.01717	Increased
Pregnant vs Nulliparous	064 STR-PAL Chst9 Gaba	Subpallium GABAergic	082 CEA-BST Ebf1 Pdyn Gaba	Hypothalamus-extended amygdala	Yes	Slc17a7	Gria2	0.08884	0.1223	0.03351	0.004459	0.005301	0.0008423	0.01717	Increased
Pregnant vs Nulliparous	319 Astro-TE NN	Non-neuronal	101 ZI Pax6 Gaba	Hypothalamus-extended amygdala	Yes	Ncam1	Gfra1	0	0.03347	0.03347	0.001906	0.002783	0.0008769	0.01717	Increased
Pregnant vs Nulliparous	334 Microglia NN	Non-neuronal	073 MEA-BST Sox6 Gaba	Hypothalamus-extended amygdala	Yes	Gnai2	Adcy1	0.008415	0	-0.008415	0.07358	0.04764	-0.02593	-0.01717	Decreased
Pregnant vs Nulliparous	053 Sst Gaba	Pallium GABAergic	032 L5 NP CTX Glut	Pallium glutamatergic	Yes	Adam10	Nrcam	0.01998	0.03475	0.01477	0.05636	0.07593	0.01957	0.01717	Increased
Pregnant vs Nulliparous	319 Astro-TE NN	Non-neuronal	030 L6 CT CTX Glut	Pallium glutamatergic	Yes	Cntn1	Nrcam	0.07038	0.08054	0.01016	0.05511	0.07929	0.02418	0.01717	Increased
Pregnant vs Nulliparous	327 Oligo NN	Non-neuronal	081 ACB-BST-FS D1 Gaba	Hypothalamus-extended amygdala	Yes	Fgf1	Fgfr1	0.006251	0.00117	-0.005081	0.05368	0.02442	-0.02926	-0.01717	Decreased
Pregnant vs Nulliparous	327 Oligo NN	Non-neuronal	059 GPe-SI Sox6 Cyp26b1 Gaba	Subpallium GABAergic	Yes	Ncam1	Ptpra	0.03165	0	-0.03165	0.31	0.3073	-0.00269	-0.01717	Decreased
Pregnant vs Nulliparous	082 CEA-BST Ebf1 Pdyn Gaba	Hypothalamus-extended amygdala	081 ACB-BST-FS D1 Gaba	Hypothalamus-extended amygdala	Yes	App	Ncstn	0.008126	0.0101	0.001975	0.03727	0.06963	0.03236	0.01717	Increased
Pregnant vs Nulliparous	053 Sst Gaba	Pallium GABAergic	030 L6 CT CTX Glut	Pallium glutamatergic	Yes	Gad2	Gabrb3	0.03259	0.0548	0.02221	0.1162	0.1284	0.01212	0.01717	Increased
Pregnant vs Nulliparous	327 Oligo NN	Non-neuronal	119 SI-MA-LPO-LHA Skor1 Glut	Hypothalamus-extended amygdala	Yes	Gad1	Gabbr2	0.05096	0.0754	0.02443	0.03378	0.04368	0.009895	0.01716	Increased
Pregnant vs Nulliparous	061 STR D1 Gaba	Subpallium GABAergic	066 NDB-SI-ant Prdm12 Gaba	Hypothalamus-extended amygdala	Yes	Gad2	Gabrb2	0.003103	0.01522	0.01211	0.006579	0.02879	0.02221	0.01716	Increased
Pregnant vs Nulliparous	061 STR D1 Gaba	Subpallium GABAergic	065 IA Mgp Gaba	Subpallium GABAergic	Yes	Slc17a7	Gria2	0.005995	0.02122	0.01523	0.008236	0.02733	0.0191	0.01716	Increased
Pregnant vs Nulliparous	326 OPC NN	Non-neuronal	065 IA Mgp Gaba	Subpallium GABAergic	Yes	Dscam	Dcc	0.08588	0.1163	0.03037	0.01353	0.01747	0.003949	0.01716	Increased
Pregnant vs Nulliparous	045 OB-STR-CTX Inh IMN	Subpallium GABAergic	038 DG-PIR Ex IMN	Pallium glutamatergic	No	Gad1	Gabrb3	0	0.01058	0.01058	0.139	0.1627	0.02374	0.01716	Increased
Pregnant vs Nulliparous	327 Oligo NN	Non-neuronal	100 AHN Onecut3 Gaba	Hypothalamus-extended amygdala	No	Lamc1	Itga3_Itgb1	0.004286	0	-0.004286	0.03934	0.009309	-0.03003	-0.01716	Decreased
Pregnant vs Nulliparous	007 L2/3 IT CTX Glut	Pallium glutamatergic	332 SMC NN	Non-neuronal	Yes	Sirpa	Cd47	0.01781	0.03396	0.01615	0.03368	0.05185	0.01817	0.01716	Increased
Pregnant vs Nulliparous	082 CEA-BST Ebf1 Pdyn Gaba	Hypothalamus-extended amygdala	087 MPN-MPO-LPO Lhx6 Zfhx3 Gaba	Hypothalamus-extended amygdala	No	Gad1	Gabrg1	0.0009124	0	-0.0009124	0.03754	0.004129	-0.03341	-0.01716	Decreased
Pregnant vs Nulliparous	124 MPN-MPO-PVpo Hmx2 Glut	Hypothalamus-extended amygdala	116 AVPV-MEPO-SFO Tbr1 Glut	Hypothalamus-extended amygdala	Yes	Slc17a6	Grin1	0	0.009637	0.009637	0.2061	0.2308	0.02468	0.01716	Increased
Pregnant vs Nulliparous	071 LSX Prdm12 Zeb2 Gaba	Subpallium GABAergic	070 LSX Prdm12 Slit2 Gaba	Subpallium GABAergic	Yes	Agrn	Itgb1	0.002911	0.0002992	-0.002612	0.03568	0.003979	-0.0317	-0.01716	Decreased
Pregnant vs Nulliparous	334 Microglia NN	Non-neuronal	060 OT D3 Folh1 Gaba	Subpallium GABAergic	Yes	Adam10	Nrcam	0.01045	0.00928	-0.001175	0.08441	0.05127	-0.03314	-0.01716	Decreased
Pregnant vs Nulliparous	073 MEA-BST Sox6 Gaba	Hypothalamus-extended amygdala	082 CEA-BST Ebf1 Pdyn Gaba	Hypothalamus-extended amygdala	Yes	App	Dcc	0.01515	0.003175	-0.01198	0.03694	0.01461	-0.02233	-0.01715	Decreased
Pregnant vs Nulliparous	004 L6 IT CTX Glut	Pallium glutamatergic	319 Astro-TE NN	Non-neuronal	Yes	Cntn1	Ptprz1	0.06296	0.07936	0.0164	0.04996	0.06786	0.01789	0.01715	Increased
Pregnant vs Nulliparous	327 Oligo NN	Non-neuronal	057 NDB-SI-MA-STRv Lhx8 Gaba	Subpallium GABAergic	Yes	Slc17a7	Grik2	0.1098	0.1386	0.02878	0.04753	0.05305	0.005518	0.01715	Increased
Pregnant vs Nulliparous	318 Astro-NT NN	Non-neuronal	045 OB-STR-CTX Inh IMN	Subpallium GABAergic	Yes	Ncam1	Ptprz1	0.04051	0.01055	-0.02995	0.01941	0.01507	-0.004346	-0.01715	Decreased
Pregnant vs Nulliparous	056 Sst Chodl Gaba	Subpallium GABAergic	079 CEA-BST Six3 Cyp26b1 Gaba	Hypothalamus-extended amygdala	Yes	Gad2	Gabbr1	0.006859	0	-0.006859	0.07432	0.04688	-0.02744	-0.01715	Decreased
Pregnant vs Nulliparous	124 MPN-MPO-PVpo Hmx2 Glut	Hypothalamus-extended amygdala	100 AHN Onecut3 Gaba	Hypothalamus-extended amygdala	No	Slc17a6	Grm1	0.00162	0.01968	0.01806	0.08116	0.0974	0.01623	0.01715	Increased
Pregnant vs Nulliparous	082 CEA-BST Ebf1 Pdyn Gaba	Hypothalamus-extended amygdala	081 ACB-BST-FS D1 Gaba	Hypothalamus-extended amygdala	Yes	Cntn1	Ptprz1	0.03214	0.06437	0.03223	0.1053	0.1074	0.002064	0.01715	Increased
Pregnant vs Nulliparous	090 BST-MPN Six3 Nrgn Gaba	Hypothalamus-extended amygdala	124 MPN-MPO-PVpo Hmx2 Glut	Hypothalamus-extended amygdala	Yes	Slc17a7	Gria4	0.03319	0.00029	-0.0329	0.002043	0.0006535	-0.001389	-0.01715	Decreased
Pregnant vs Nulliparous	318 Astro-NT NN	Non-neuronal	067 LSX Sall3 Pax6 Gaba	Subpallium GABAergic	Yes	Adam10	Nrcam	0.00163	0.02716	0.02553	0.1936	0.2024	0.008763	0.01715	Increased
Pregnant vs Nulliparous	053 Sst Gaba	Pallium GABAergic	005 L5 IT CTX Glut	Pallium glutamatergic	Yes	Gad2	Gabbr1	0.01819	0.02263	0.00444	0.4003	0.4302	0.02985	0.01715	Increased
Pregnant vs Nulliparous	030 L6 CT CTX Glut	Pallium glutamatergic	326 OPC NN	Non-neuronal	Yes	Slc17a7	Gria3	0.03744	0.04625	0.008816	0.2024	0.2279	0.02547	0.01714	Increased
Pregnant vs Nulliparous	081 ACB-BST-FS D1 Gaba	Hypothalamus-extended amygdala	074 MEA-BST Lhx6 Sp9 Gaba	Hypothalamus-extended amygdala	Yes	Ncam1	Robo1	0.02225	0.0504	0.02815	0.005886	0.01202	0.006136	0.01714	Increased
Pregnant vs Nulliparous	124 MPN-MPO-PVpo Hmx2 Glut	Hypothalamus-extended amygdala	090 BST-MPN Six3 Nrgn Gaba	Hypothalamus-extended amygdala	Yes	Cntn2	Nrcam	0.005214	0.0008829	-0.004331	0.06214	0.03219	-0.02996	-0.01714	Decreased
Pregnant vs Nulliparous	326 OPC NN	Non-neuronal	168 SPA-SPFm-SPFp-POL-PIL-PoT Sp9 Glut	Hypothalamus-extended amygdala	No	Ntn1	Unc5c	0.03045	0	-0.03045	0.0251	0.02127	-0.003832	-0.01714	Decreased
Pregnant vs Nulliparous	082 CEA-BST Ebf1 Pdyn Gaba	Hypothalamus-extended amygdala	065 IA Mgp Gaba	Subpallium GABAergic	Yes	Efnb3	Ephb1	0	0.003006	0.003006	0.001994	0.03327	0.03128	0.01714	Increased
Pregnant vs Nulliparous	116 AVPV-MEPO-SFO Tbr1 Glut	Hypothalamus-extended amygdala	131 LHA-AHN-PVH Otp Trh Glut	Hypothalamus-extended amygdala	Yes	Gad2	Gabrg3	0	0.02473	0.02473	0.03493	0.04449	0.009553	0.01714	Increased
Pregnant vs Nulliparous	124 MPN-MPO-PVpo Hmx2 Glut	Hypothalamus-extended amygdala	089 PVR Six3 Sox3 Gaba	Hypothalamus-extended amygdala	Yes	Efna5	Epha7	0.0006778	0.03405	0.03338	0.005662	0.00657	0.000908	0.01714	Increased
Pregnant vs Nulliparous	069 LSX Nkx2-1 Gaba	Subpallium GABAergic	100 AHN Onecut3 Gaba	Hypothalamus-extended amygdala	No	Ncam1	Ncam2	0.01688	0	-0.01688	0.0174	0	-0.0174	-0.01714	Decreased
Pregnant vs Nulliparous	319 Astro-TE NN	Non-neuronal	080 CEA-AAA-BST Six3 Sp9 Gaba	Hypothalamus-extended amygdala	Yes	Slc17a7	Grik3	0.01668	0.003918	-0.01276	0.05152	0.03001	-0.02152	-0.01714	Decreased
Pregnant vs Nulliparous	333 Endo NN	Non-neuronal	004 L6 IT CTX Glut	Pallium glutamatergic	Yes	Gnai2	Ptpru	0.002371	0.007987	0.005617	0.301	0.3297	0.02866	0.01714	Increased
Pregnant vs Nulliparous	333 Endo NN	Non-neuronal	119 SI-MA-LPO-LHA Skor1 Glut	Hypothalamus-extended amygdala	Yes	Sema6a	Plxna2	0.02245	0.02948	0.007028	0.07662	0.1039	0.02725	0.01714	Increased
Pregnant vs Nulliparous	061 STR D1 Gaba	Subpallium GABAergic	002 IT EP-CLA Glut	Pallium glutamatergic	Yes	Ncam1	Gfra1	0.01239	0.01398	0.001584	0.01355	0.04624	0.03269	0.01714	Increased
Pregnant vs Nulliparous	082 CEA-BST Ebf1 Pdyn Gaba	Hypothalamus-extended amygdala	055 STR Lhx8 Gaba	Subpallium GABAergic	Yes	L1cam	Cntn1	0.003243	0.005678	0.002435	0.01533	0.04717	0.03184	0.01714	Increased
Pregnant vs Nulliparous	327 Oligo NN	Non-neuronal	006 L4/5 IT CTX Glut	Pallium glutamatergic	Yes	Slc17a7	Grin2b	0.05738	0.08913	0.03175	0.02971	0.03223	0.002526	0.01714	Increased
Pregnant vs Nulliparous	334 Microglia NN	Non-neuronal	057 NDB-SI-MA-STRv Lhx8 Gaba	Subpallium GABAergic	Yes	Sirpa	Cd47	0.01186	0.01541	0.003548	0.325	0.3557	0.03073	0.01714	Increased
Pregnant vs Nulliparous	333 Endo NN	Non-neuronal	115 MS-SF Bsx Glut	Hypothalamus-extended amygdala	Yes	App	Ncstn	0.003069	0	-0.003069	0.07157	0.04036	-0.03121	-0.01714	Decreased
Pregnant vs Nulliparous	333 Endo NN	Non-neuronal	060 OT D3 Folh1 Gaba	Subpallium GABAergic	Yes	S100a1	Ryr1	0.003984	0	-0.003984	0.07346	0.04317	-0.03029	-0.01714	Decreased
Pregnant vs Nulliparous	062 STR D2 Gaba	Subpallium GABAergic	055 STR Lhx8 Gaba	Subpallium GABAergic	Yes	Grn	Sort1	0.003174	0.01707	0.01389	0.02306	0.04344	0.02038	0.01714	Increased
Pregnant vs Nulliparous	119 SI-MA-LPO-LHA Skor1 Glut	Hypothalamus-extended amygdala	078 SI-MA-ACB Ebf1 Bnc2 Gaba	Hypothalamus-extended amygdala	Yes	Ncam1	Fgfr2	0.1071	0.08149	-0.02559	0.04233	0.03365	-0.008682	-0.01713	Decreased
Pregnant vs Nulliparous	085 SI-MPO-LPO Lhx8 Gaba	Hypothalamus-extended amygdala	107 DMH Hmx2 Gaba	Hypothalamus-extended amygdala	Yes	Cntn2	Nrp1	0.01798	0	-0.01798	0.03154	0.01526	-0.01629	-0.01713	Decreased
Pregnant vs Nulliparous	331 Peri NN	Non-neuronal	065 IA Mgp Gaba	Subpallium GABAergic	Yes	Rtn4	Lingo1	0	0.003217	0.003217	0.02617	0.05722	0.03105	0.01713	Increased
Pregnant vs Nulliparous	069 LSX Nkx2-1 Gaba	Subpallium GABAergic	168 SPA-SPFm-SPFp-POL-PIL-PoT Sp9 Glut	Hypothalamus-extended amygdala	No	Gad1	Gabrb3	0.006979	0	-0.006979	0.05874	0.03145	-0.02729	-0.01713	Decreased
Pregnant vs Nulliparous	069 LSX Nkx2-1 Gaba	Subpallium GABAergic	067 LSX Sall3 Pax6 Gaba	Subpallium GABAergic	Yes	Ncam1	Ncam2	0.08216	0.06888	-0.01328	0.1511	0.1301	-0.02099	-0.01713	Decreased
Pregnant vs Nulliparous	066 NDB-SI-ant Prdm12 Gaba	Hypothalamus-extended amygdala	072 LSX Sall3 Lmo1 Gaba	Subpallium GABAergic	Yes	App	Vldlr	0.008266	0.004164	-0.004102	0.03307	0.00291	-0.03016	-0.01713	Decreased
Pregnant vs Nulliparous	318 Astro-NT NN	Non-neuronal	117 LHA Barhl2 Glut	Hypothalamus-extended amygdala	No	Rims2	Abca1	0.02328	0	-0.02328	0.02404	0.01306	-0.01098	-0.01713	Decreased
Pregnant vs Nulliparous	066 NDB-SI-ant Prdm12 Gaba	Hypothalamus-extended amygdala	041 OB-in Frmd7 Gaba	Subpallium GABAergic	Yes	Slc32a1	Gabrb3	0.003932	0	-0.003932	0.03033	0	-0.03033	-0.01713	Decreased
Pregnant vs Nulliparous	002 IT EP-CLA Glut	Pallium glutamatergic	010 IT AON-TT-DP Glut	Pallium glutamatergic	Yes	Cntn2	Nrcam	0.001273	0.002379	0.001106	0.02853	0.06169	0.03315	0.01713	Increased
Pregnant vs Nulliparous	319 Astro-TE NN	Non-neuronal	079 CEA-BST Six3 Cyp26b1 Gaba	Hypothalamus-extended amygdala	Yes	Slit1	Robo1	0.0288	0	-0.0288	0.005519	5.935e-05	-0.00546	-0.01713	Decreased
Pregnant vs Nulliparous	061 STR D1 Gaba	Subpallium GABAergic	060 OT D3 Folh1 Gaba	Subpallium GABAergic	Yes	Fgf12	Fgfr2	0.1022	0.1319	0.02975	0	0.004503	0.004503	0.01713	Increased
Pregnant vs Nulliparous	066 NDB-SI-ant Prdm12 Gaba	Hypothalamus-extended amygdala	075 MEA-BST Lhx6 Nr2e1 Gaba	Hypothalamus-extended amygdala	Yes	App	Dcc	0.03202	0	-0.03202	0.002233	0	-0.002233	-0.01713	Decreased
Pregnant vs Nulliparous	064 STR-PAL Chst9 Gaba	Subpallium GABAergic	168 SPA-SPFm-SPFp-POL-PIL-PoT Sp9 Glut	Hypothalamus-extended amygdala	No	Ncam1	Ncam2	0.03248	0	-0.03248	0.006281	0.00451	-0.00177	-0.01713	Decreased
Pregnant vs Nulliparous	318 Astro-NT NN	Non-neuronal	073 MEA-BST Sox6 Gaba	Hypothalamus-extended amygdala	Yes	Mdk	Sdc2	0	0.008235	0.008235	0.08242	0.1084	0.02602	0.01713	Increased
Pregnant vs Nulliparous	085 SI-MPO-LPO Lhx8 Gaba	Hypothalamus-extended amygdala	118 ADP-MPO Trp73 Glut	Hypothalamus-extended amygdala	Yes	Cntn2	Nrp1	0.001439	0.002624	0.001184	0.02045	0.05351	0.03307	0.01712	Increased
Pregnant vs Nulliparous	331 Peri NN	Non-neuronal	118 ADP-MPO Trp73 Glut	Hypothalamus-extended amygdala	Yes	App	Vldlr	0.003215	0.008165	0.004949	0.03363	0.06293	0.0293	0.01712	Increased
Pregnant vs Nulliparous	107 DMH Hmx2 Gaba	Hypothalamus-extended amygdala	124 MPN-MPO-PVpo Hmx2 Glut	Hypothalamus-extended amygdala	Yes	Ncam1	Ptprz1	0.01373	0.01748	0.00375	0.02111	0.0516	0.03049	0.01712	Increased
Pregnant vs Nulliparous	068 LSX Otx2 Gaba	Subpallium GABAergic	069 LSX Nkx2-1 Gaba	Subpallium GABAergic	Yes	Gad1	Gabra5	0.0008609	0.001845	0.0009845	0.06892	0.1022	0.03326	0.01712	Increased
Pregnant vs Nulliparous	053 Sst Gaba	Pallium GABAergic	030 L6 CT CTX Glut	Pallium glutamatergic	Yes	Slc32a1	Gabrb2	0.007261	0.01075	0.00349	0.1382	0.169	0.03075	0.01712	Increased
Pregnant vs Nulliparous	333 Endo NN	Non-neuronal	117 LHA Barhl2 Glut	Hypothalamus-extended amygdala	No	Efnb1	Epha4	0.01871	0	-0.01871	0.02707	0.01153	-0.01554	-0.01712	Decreased
Pregnant vs Nulliparous	117 LHA Barhl2 Glut	Hypothalamus-extended amygdala	090 BST-MPN Six3 Nrgn Gaba	Hypothalamus-extended amygdala	No	Ncam1	Robo1	0.02597	0.000762	-0.0252	0.0101	0.001065	-0.009038	-0.01712	Decreased
Pregnant vs Nulliparous	131 LHA-AHN-PVH Otp Trh Glut	Hypothalamus-extended amygdala	124 MPN-MPO-PVpo Hmx2 Glut	Hypothalamus-extended amygdala	Yes	Slc17a6	Gria4	0	0.003789	0.003789	0.03217	0.06262	0.03045	0.01712	Increased
Pregnant vs Nulliparous	333 Endo NN	Non-neuronal	072 LSX Sall3 Lmo1 Gaba	Subpallium GABAergic	Yes	Lamc1	Dag1	0.007497	0.0037	-0.003797	0.06296	0.03252	-0.03044	-0.01712	Decreased
Pregnant vs Nulliparous	327 Oligo NN	Non-neuronal	066 NDB-SI-ant Prdm12 Gaba	Hypothalamus-extended amygdala	Yes	Spon1	App	0.01262	0.007409	-0.005215	0.1051	0.07609	-0.02903	-0.01712	Decreased
Pregnant vs Nulliparous	327 Oligo NN	Non-neuronal	066 NDB-SI-ant Prdm12 Gaba	Hypothalamus-extended amygdala	Yes	Cntn1	Ptprz1	0.01727	0.01807	0.0008012	0.04696	0.0804	0.03344	0.01712	Increased
Pregnant vs Nulliparous	032 L5 NP CTX Glut	Pallium glutamatergic	051 Pvalb chandelier Gaba	Pallium GABAergic	Yes	Ncam1	Fgfr2	0.04801	0.01563	-0.03238	0.002983	0.001125	-0.001858	-0.01712	Decreased
Pregnant vs Nulliparous	061 STR D1 Gaba	Subpallium GABAergic	326 OPC NN	Non-neuronal	Yes	Ncam1	Fgfr2	0.08655	0.1146	0.0281	0.005179	0.01132	0.00614	0.01712	Increased
Pregnant vs Nulliparous	326 OPC NN	Non-neuronal	020 L2/3 IT RSP Glut	Pallium glutamatergic	Yes	Slc17a7	Grm3	0.007021	0	-0.007021	0.0406	0.01338	-0.02721	-0.01712	Decreased
Pregnant vs Nulliparous	080 CEA-AAA-BST Six3 Sp9 Gaba	Hypothalamus-extended amygdala	074 MEA-BST Lhx6 Sp9 Gaba	Hypothalamus-extended amygdala	Yes	Gad1	Gabrb2	0.003396	0.008516	0.00512	0.008805	0.03792	0.02911	0.01712	Increased
Pregnant vs Nulliparous	071 LSX Prdm12 Zeb2 Gaba	Subpallium GABAergic	070 LSX Prdm12 Slit2 Gaba	Subpallium GABAergic	Yes	Cntn2	Nrcam	0.01526	0.0001089	-0.01515	0.03635	0.01727	-0.01908	-0.01712	Decreased
Pregnant vs Nulliparous	030 L6 CT CTX Glut	Pallium glutamatergic	046 Vip Gaba	Pallium GABAergic	Yes	Ncam1	Ncam2	0.05428	0.08233	0.02805	0.04315	0.04934	0.006186	0.01712	Increased
Pregnant vs Nulliparous	030 L6 CT CTX Glut	Pallium glutamatergic	332 SMC NN	Non-neuronal	Yes	Sptan1	Ptpra	0.01033	0.01146	0.001134	0.04467	0.07777	0.0331	0.01712	Increased
Pregnant vs Nulliparous	333 Endo NN	Non-neuronal	101 ZI Pax6 Gaba	Hypothalamus-extended amygdala	Yes	Cxcl12	Itgb1	0.004456	0.01084	0.006381	0.2545	0.2823	0.02785	0.01712	Increased
Pregnant vs Nulliparous	062 STR D2 Gaba	Subpallium GABAergic	049 Lamp5 Gaba	Pallium GABAergic	Yes	Cd47	Sirpa	0.008866	0.006276	-0.002589	0.06264	0.031	-0.03164	-0.01711	Decreased
Pregnant vs Nulliparous	022 L5 ET CTX Glut	Pallium glutamatergic	335 BAM NN	Non-neuronal	Yes	App	Lrp1	0	0.01287	0.01287	0.03002	0.05138	0.02135	0.01711	Increased
Pregnant vs Nulliparous	327 Oligo NN	Non-neuronal	027 L6b EPd Glut	Pallium glutamatergic	Yes	Gnai2	Oprm1	0.01443	0.03929	0.02486	0.02428	0.03364	0.009363	0.01711	Increased
Pregnant vs Nulliparous	080 CEA-AAA-BST Six3 Sp9 Gaba	Hypothalamus-extended amygdala	084 BST-SI-AAA Six3 Slc22a3 Gaba	Hypothalamus-extended amygdala	No	App	Lrp1	0	0.02958	0.02958	0.01423	0.01888	0.004642	0.01711	Increased
Pregnant vs Nulliparous	319 Astro-TE NN	Non-neuronal	114 COAa-PAA-MEA Barhl2 Glut	Hypothalamus-extended amygdala	Yes	Lgi3	Stx1a	0.0002911	0.003948	0.003657	0.01623	0.04679	0.03056	0.01711	Increased
Pregnant vs Nulliparous	046 Vip Gaba	Pallium GABAergic	057 NDB-SI-MA-STRv Lhx8 Gaba	Subpallium GABAergic	Yes	App	Dcc	0.0491	0.01635	-0.03275	0.002444	0.0009784	-0.001465	-0.01711	Decreased
Pregnant vs Nulliparous	068 LSX Otx2 Gaba	Subpallium GABAergic	111 TRS-BAC Sln Glut	Hypothalamus-extended amygdala	Yes	Cntn1	Nrcam	0.02934	0	-0.02934	0.009346	0.004471	-0.004876	-0.01711	Decreased
Pregnant vs Nulliparous	318 Astro-NT NN	Non-neuronal	047 Sncg Gaba	Pallium GABAergic	Yes	Ncam1	Cacna1c	0.01265	0.008835	-0.003812	0.03349	0.003096	-0.03039	-0.0171	Decreased
Pregnant vs Nulliparous	319 Astro-TE NN	Non-neuronal	051 Pvalb chandelier Gaba	Pallium GABAergic	Yes	App	Dcc	0.02933	0	-0.02933	0.01244	0.007566	-0.004877	-0.0171	Decreased
Pregnant vs Nulliparous	071 LSX Prdm12 Zeb2 Gaba	Subpallium GABAergic	070 LSX Prdm12 Slit2 Gaba	Subpallium GABAergic	Yes	Lin7c	Htr2c	0.01111	0	-0.01111	0.03534	0.01224	-0.02309	-0.0171	Decreased
Pregnant vs Nulliparous	046 Vip Gaba	Pallium GABAergic	047 Sncg Gaba	Pallium GABAergic	Yes	Gad1	Gabbr1	0.01172	0.006799	-0.004916	0.1905	0.1612	-0.02928	-0.0171	Decreased
Pregnant vs Nulliparous	070 LSX Prdm12 Slit2 Gaba	Subpallium GABAergic	115 MS-SF Bsx Glut	Hypothalamus-extended amygdala	Yes	Gad1	Gabbr1	0.007324	0.008238	0.0009135	0.08994	0.1232	0.03329	0.0171	Increased
Pregnant vs Nulliparous	333 Endo NN	Non-neuronal	124 MPN-MPO-PVpo Hmx2 Glut	Hypothalamus-extended amygdala	Yes	Adam10	Epha3	0.00159	0.008565	0.006975	0.02039	0.04761	0.02722	0.0171	Increased
Pregnant vs Nulliparous	066 NDB-SI-ant Prdm12 Gaba	Hypothalamus-extended amygdala	067 LSX Sall3 Pax6 Gaba	Subpallium GABAergic	Yes	Gad1	Gabrb2	0.02377	0.001665	-0.02211	0.01453	0.002448	-0.01209	-0.0171	Decreased
Pregnant vs Nulliparous	041 OB-in Frmd7 Gaba	Subpallium GABAergic	067 LSX Sall3 Pax6 Gaba	Subpallium GABAergic	Yes	Gad1	Gabbr1	0.005477	0	-0.005477	0.0301	0.001382	-0.02871	-0.0171	Decreased
Pregnant vs Nulliparous	009 L2/3 IT PIR-ENTl Glut	Pallium glutamatergic	046 Vip Gaba	Pallium GABAergic	Yes	Slit3	Robo1	0.06737	0.03732	-0.03005	0.008977	0.004839	-0.004138	-0.01709	Decreased
Pregnant vs Nulliparous	062 STR D2 Gaba	Subpallium GABAergic	051 Pvalb chandelier Gaba	Pallium GABAergic	Yes	Cntn1	Ptprz1	0	0.03264	0.03264	0	0.00155	0.00155	0.01709	Increased
Pregnant vs Nulliparous	333 Endo NN	Non-neuronal	008 L2/3 IT ENT Glut	Pallium glutamatergic	Yes	S100a1	Ryr2	0.01299	0	-0.01299	0.09688	0.07568	-0.02119	-0.01709	Decreased
Pregnant vs Nulliparous	327 Oligo NN	Non-neuronal	085 SI-MPO-LPO Lhx8 Gaba	Hypothalamus-extended amygdala	Yes	Sema6a	Plxna2	0.02191	0.02627	0.004354	0.1037	0.1336	0.02982	0.01709	Increased
Pregnant vs Nulliparous	055 STR Lhx8 Gaba	Subpallium GABAergic	074 MEA-BST Lhx6 Sp9 Gaba	Hypothalamus-extended amygdala	Yes	Ncam1	Ptprz1	0.0239	0	-0.0239	0.01656	0.00628	-0.01028	-0.01709	Decreased
Pregnant vs Nulliparous	334 Microglia NN	Non-neuronal	332 SMC NN	Non-neuronal	Yes	Tgfb1	Itgb1	0.0001663	0.004114	0.003948	0.1499	0.1801	0.03023	0.01709	Increased
Pregnant vs Nulliparous	027 L6b EPd Glut	Pallium glutamatergic	002 IT EP-CLA Glut	Pallium glutamatergic	Yes	Slc17a7	Grik4	0.02524	0.007464	-0.01778	0.06003	0.04363	-0.0164	-0.01709	Decreased
Pregnant vs Nulliparous	333 Endo NN	Non-neuronal	030 L6 CT CTX Glut	Pallium glutamatergic	Yes	Gnai2	Ptpru	0.00222	0.003014	0.0007943	0.1802	0.2136	0.03338	0.01709	Increased
Pregnant vs Nulliparous	007 L2/3 IT CTX Glut	Pallium glutamatergic	047 Sncg Gaba	Pallium GABAergic	Yes	Gnai2	Chrm1	0.004051	0.005259	0.001207	0.03135	0.06431	0.03296	0.01709	Increased
Pregnant vs Nulliparous	053 Sst Gaba	Pallium GABAergic	050 Lamp5 Lhx6 Gaba	Pallium GABAergic	Yes	App	Vldlr	0	0.001195	0.001195	0.02562	0.0586	0.03298	0.01709	Increased
Pregnant vs Nulliparous	004 L6 IT CTX Glut	Pallium glutamatergic	333 Endo NN	Non-neuronal	Yes	App	Aplp2	0.04474	0.06184	0.0171	0.06695	0.08402	0.01707	0.01708	Increased
Pregnant vs Nulliparous	061 STR D1 Gaba	Subpallium GABAergic	041 OB-in Frmd7 Gaba	Subpallium GABAergic	Yes	Jag2	Notch2	0.001912	0	-0.001912	0.04192	0.009666	-0.03225	-0.01708	Decreased
Pregnant vs Nulliparous	116 AVPV-MEPO-SFO Tbr1 Glut	Hypothalamus-extended amygdala	131 LHA-AHN-PVH Otp Trh Glut	Hypothalamus-extended amygdala	Yes	App	Lrp6	0	0.02807	0.02807	0.01833	0.02442	0.00609	0.01708	Increased
Pregnant vs Nulliparous	005 L5 IT CTX Glut	Pallium glutamatergic	006 L4/5 IT CTX Glut	Pallium glutamatergic	Yes	Slc17a7	Gria2	0.08177	0.0992	0.01744	0.2006	0.2173	0.01673	0.01708	Increased
Pregnant vs Nulliparous	009 L2/3 IT PIR-ENTl Glut	Pallium glutamatergic	114 COAa-PAA-MEA Barhl2 Glut	Hypothalamus-extended amygdala	Yes	Rtn4	Cntnap1	0.02991	0.01753	-0.01238	0.2168	0.195	-0.02178	-0.01708	Decreased
Pregnant vs Nulliparous	086 MPO-ADP Lhx8 Gaba	Hypothalamus-extended amygdala	124 MPN-MPO-PVpo Hmx2 Glut	Hypothalamus-extended amygdala	Yes	Gad1	Gabrb3	0.001474	0.005916	0.004441	0.02255	0.05226	0.02971	0.01708	Increased
Pregnant vs Nulliparous	006 L4/5 IT CTX Glut	Pallium glutamatergic	327 Oligo NN	Non-neuronal	Yes	App	Aplp2	0.05993	0.06294	0.003013	0.05913	0.09028	0.03114	0.01708	Increased
Pregnant vs Nulliparous	326 OPC NN	Non-neuronal	118 ADP-MPO Trp73 Glut	Hypothalamus-extended amygdala	Yes	Sema3d	Nrp1_Plxna2	0.00227	0.01085	0.008577	0.001483	0.02706	0.02558	0.01708	Increased
Pregnant vs Nulliparous	061 STR D1 Gaba	Subpallium GABAergic	333 Endo NN	Non-neuronal	Yes	Tac1	Dpp4	0.00425	0.001002	-0.003249	0.07193	0.04103	-0.0309	-0.01708	Decreased
Pregnant vs Nulliparous	335 BAM NN	Non-neuronal	107 DMH Hmx2 Gaba	Hypothalamus-extended amygdala	Yes	Ncam1	Robo1	0.03235	0	-0.03235	0.00221	0.000412	-0.001798	-0.01708	Decreased
Pregnant vs Nulliparous	319 Astro-TE NN	Non-neuronal	070 LSX Prdm12 Slit2 Gaba	Subpallium GABAergic	Yes	Csf1	Celsr3	0.002009	0.0004234	-0.001585	0.06391	0.03135	-0.03257	-0.01708	Decreased
Pregnant vs Nulliparous	319 Astro-TE NN	Non-neuronal	330 VLMC NN	Non-neuronal	Yes	Gnai2	Egfr	0.01797	0.007283	-0.01069	0.1529	0.1295	-0.02346	-0.01707	Decreased
Pregnant vs Nulliparous	056 Sst Chodl Gaba	Subpallium GABAergic	075 MEA-BST Lhx6 Nr2e1 Gaba	Hypothalamus-extended amygdala	Yes	Gad2	Gabrg3	0.01198	0	-0.01198	0.02582	0.003645	-0.02217	-0.01707	Decreased
Pregnant vs Nulliparous	007 L2/3 IT CTX Glut	Pallium glutamatergic	051 Pvalb chandelier Gaba	Pallium GABAergic	Yes	Spon1	App	0.03219	0	-0.03219	0.0601	0.05815	-0.001952	-0.01707	Decreased
Pregnant vs Nulliparous	009 L2/3 IT PIR-ENTl Glut	Pallium glutamatergic	027 L6b EPd Glut	Pallium glutamatergic	Yes	Cadm3	Cadm1	0.1231	0.09626	-0.0268	0.01416	0.006815	-0.00735	-0.01707	Decreased
Pregnant vs Nulliparous	061 STR D1 Gaba	Subpallium GABAergic	054 STR Prox1 Lhx6 Gaba	Subpallium GABAergic	Yes	Slc17a7	Grm1	0.02861	0.04279	0.01418	0.07872	0.09868	0.01996	0.01707	Increased
Pregnant vs Nulliparous	116 AVPV-MEPO-SFO Tbr1 Glut	Hypothalamus-extended amygdala	124 MPN-MPO-PVpo Hmx2 Glut	Hypothalamus-extended amygdala	Yes	Dscam	Dcc	0.03926	0.06538	0.02611	0.01	0.01803	0.008029	0.01707	Increased
Pregnant vs Nulliparous	333 Endo NN	Non-neuronal	063 STR D1 Sema5a Gaba	Subpallium GABAergic	Yes	Serpine2	Lrp1	0.003794	0.008459	0.004665	0.1455	0.175	0.02947	0.01707	Increased
Pregnant vs Nulliparous	319 Astro-TE NN	Non-neuronal	331 Peri NN	Non-neuronal	Yes	Bmp1	Bmpr2	0.004324	0.01077	0.006446	0.1386	0.1663	0.02769	0.01707	Increased
Pregnant vs Nulliparous	106 PVpo-VMPO-MPN Hmx2 Gaba	Hypothalamus-extended amygdala	067 LSX Sall3 Pax6 Gaba	Subpallium GABAergic	Yes	Dscam	Dcc	0	0.03382	0.03382	0	0.0003153	0.0003153	0.01707	Increased
Pregnant vs Nulliparous	124 MPN-MPO-PVpo Hmx2 Glut	Hypothalamus-extended amygdala	116 AVPV-MEPO-SFO Tbr1 Glut	Hypothalamus-extended amygdala	Yes	Fgf1	Fgfr1	0.03223	0	-0.03223	0.008535	0.006627	-0.001909	-0.01707	Decreased
Pregnant vs Nulliparous	326 OPC NN	Non-neuronal	082 CEA-BST Ebf1 Pdyn Gaba	Hypothalamus-extended amygdala	Yes	Slc17a7	Grin2b	0.02754	0.05828	0.03074	0.007219	0.01061	0.003394	0.01707	Increased
Pregnant vs Nulliparous	058 PAL-STR Gaba-Chol	Subpallium GABAergic	059 GPe-SI Sox6 Cyp26b1 Gaba	Subpallium GABAergic	Yes	Gad2	Gabrg3	0.01878	0	-0.01878	0.03534	0.01999	-0.01535	-0.01707	Decreased
Pregnant vs Nulliparous	326 OPC NN	Non-neuronal	078 SI-MA-ACB Ebf1 Bnc2 Gaba	Hypothalamus-extended amygdala	Yes	Gad2	Gabbr1	0.003533	0.005458	0.001925	0.1094	0.1416	0.03221	0.01707	Increased
Pregnant vs Nulliparous	107 DMH Hmx2 Gaba	Hypothalamus-extended amygdala	106 PVpo-VMPO-MPN Hmx2 Gaba	Hypothalamus-extended amygdala	Yes	Sptan1	Ptpra	0.001881	0.005851	0.00397	0.02948	0.05964	0.03016	0.01707	Increased
Pregnant vs Nulliparous	006 L4/5 IT CTX Glut	Pallium glutamatergic	050 Lamp5 Lhx6 Gaba	Pallium GABAergic	Yes	Efna5	Ephb2	0	0.03273	0.03273	0	0.001398	0.001398	0.01706	Increased
Pregnant vs Nulliparous	053 Sst Gaba	Pallium GABAergic	002 IT EP-CLA Glut	Pallium glutamatergic	Yes	Ncam1	Cacna1c	0.0334	0.05947	0.02607	0.04041	0.04847	0.008057	0.01706	Increased
Pregnant vs Nulliparous	333 Endo NN	Non-neuronal	106 PVpo-VMPO-MPN Hmx2 Gaba	Hypothalamus-extended amygdala	Yes	Spon1	App	0.002417	0.009038	0.00662	0.05359	0.0811	0.02751	0.01706	Increased
Pregnant vs Nulliparous	080 CEA-AAA-BST Six3 Sp9 Gaba	Hypothalamus-extended amygdala	056 Sst Chodl Gaba	Subpallium GABAergic	Yes	Gad1	Gabrb3	0.0001466	0.003708	0.003562	0.03502	0.06558	0.03056	0.01706	Increased
Pregnant vs Nulliparous	334 Microglia NN	Non-neuronal	081 ACB-BST-FS D1 Gaba	Hypothalamus-extended amygdala	Yes	Slc17a7	Grik2	0.05216	0.01991	-0.03225	0.02517	0.0233	-0.001876	-0.01706	Decreased
Pregnant vs Nulliparous	009 L2/3 IT PIR-ENTl Glut	Pallium glutamatergic	001 CLA-EPd-CTX Car3 Glut	Pallium glutamatergic	Yes	Slc17a7	Gria1	0.007206	0.0167	0.009494	0.1232	0.1478	0.02463	0.01706	Increased
Pregnant vs Nulliparous	001 CLA-EPd-CTX Car3 Glut	Pallium glutamatergic	053 Sst Gaba	Pallium GABAergic	Yes	Slc17a7	Gria1	0.004592	0.02323	0.01863	0.06577	0.08126	0.01549	0.01706	Increased
Pregnant vs Nulliparous	326 OPC NN	Non-neuronal	081 ACB-BST-FS D1 Gaba	Hypothalamus-extended amygdala	Yes	Sema6a	Plxna4	0.006864	0.03197	0.02511	0.02873	0.03774	0.009013	0.01706	Increased
Pregnant vs Nulliparous	069 LSX Nkx2-1 Gaba	Subpallium GABAergic	117 LHA Barhl2 Glut	Hypothalamus-extended amygdala	No	Efna5	Epha10	0	0.02596	0.02596	0.002001	0.01016	0.008159	0.01706	Increased
Pregnant vs Nulliparous	006 L4/5 IT CTX Glut	Pallium glutamatergic	022 L5 ET CTX Glut	Pallium glutamatergic	Yes	Efna5	Epha10	0.05251	0.06628	0.01376	0.01255	0.03291	0.02036	0.01706	Increased
Pregnant vs Nulliparous	062 STR D2 Gaba	Subpallium GABAergic	079 CEA-BST Six3 Cyp26b1 Gaba	Hypothalamus-extended amygdala	Yes	Gad1	Gabra2	0.03343	0.009874	-0.02355	0.02134	0.01077	-0.01057	-0.01706	Decreased
Pregnant vs Nulliparous	331 Peri NN	Non-neuronal	086 MPO-ADP Lhx8 Gaba	Hypothalamus-extended amygdala	Yes	Ncam1	Fgfr2	0.03214	0	-0.03214	0.006307	0.004327	-0.00198	-0.01706	Decreased
Pregnant vs Nulliparous	063 STR D1 Sema5a Gaba	Subpallium GABAergic	079 CEA-BST Six3 Cyp26b1 Gaba	Hypothalamus-extended amygdala	Yes	Gad1	Gabrb3	0.002223	0	-0.002223	0.04064	0.008739	-0.0319	-0.01706	Decreased
Pregnant vs Nulliparous	086 MPO-ADP Lhx8 Gaba	Hypothalamus-extended amygdala	118 ADP-MPO Trp73 Glut	Hypothalamus-extended amygdala	Yes	Slc17a7	Grik2	0	0.009816	0.009816	0.005805	0.0301	0.0243	0.01706	Increased
Pregnant vs Nulliparous	319 Astro-TE NN	Non-neuronal	005 L5 IT CTX Glut	Pallium glutamatergic	Yes	Ncam1	Fgfr2	0.1435	0.1719	0.02844	0.02033	0.026	0.005676	0.01706	Increased
Pregnant vs Nulliparous	006 L4/5 IT CTX Glut	Pallium glutamatergic	007 L2/3 IT CTX Glut	Pallium glutamatergic	Yes	Slc17a7	Grik4	0.063	0.06777	0.00477	0.1089	0.1383	0.02934	0.01706	Increased
Pregnant vs Nulliparous	046 Vip Gaba	Pallium GABAergic	117 LHA Barhl2 Glut	Hypothalamus-extended amygdala	No	Slc32a1	Gabrg2	0.01085	0	-0.01085	0.02709	0.003831	-0.02326	-0.01705	Decreased
Pregnant vs Nulliparous	070 LSX Prdm12 Slit2 Gaba	Subpallium GABAergic	117 LHA Barhl2 Glut	Hypothalamus-extended amygdala	No	Ncam1	Ncam2	0.03232	0	-0.03232	0.003123	0.001337	-0.001785	-0.01705	Decreased
Pregnant vs Nulliparous	009 L2/3 IT PIR-ENTl Glut	Pallium glutamatergic	002 IT EP-CLA Glut	Pallium glutamatergic	Yes	Ncan	Cdh2	0.02305	0.05492	0.03187	0.03268	0.03491	0.002237	0.01705	Increased
Pregnant vs Nulliparous	010 IT AON-TT-DP Glut	Pallium glutamatergic	081 ACB-BST-FS D1 Gaba	Hypothalamus-extended amygdala	Yes	Fgf12	Fgfr2	0.03386	0	-0.03386	0.000759	0.0005159	-0.0002432	-0.01705	Decreased
Pregnant vs Nulliparous	333 Endo NN	Non-neuronal	334 Microglia NN	Non-neuronal	Yes	Cx3cl1	Cx3cr1	0.01787	0.02925	0.01138	0.08248	0.1052	0.02272	0.01705	Increased
Pregnant vs Nulliparous	009 L2/3 IT PIR-ENTl Glut	Pallium glutamatergic	073 MEA-BST Sox6 Gaba	Hypothalamus-extended amygdala	Yes	Slc17a7	Gria4	0.01519	0.04569	0.03051	0.02708	0.03067	0.003594	0.01705	Increased
Pregnant vs Nulliparous	318 Astro-NT NN	Non-neuronal	082 CEA-BST Ebf1 Pdyn Gaba	Hypothalamus-extended amygdala	Yes	Slc32a1	Gabbr1	0.01246	0.003977	-0.008482	0.165	0.1394	-0.02562	-0.01705	Decreased
Pregnant vs Nulliparous	333 Endo NN	Non-neuronal	049 Lamp5 Gaba	Pallium GABAergic	Yes	Hspg2	Lrp1	0.003163	0.004469	0.001306	0.2051	0.2379	0.03279	0.01705	Increased
Pregnant vs Nulliparous	063 STR D1 Sema5a Gaba	Subpallium GABAergic	058 PAL-STR Gaba-Chol	Subpallium GABAergic	Yes	Edil3	Itgav	0.0009523	0.03484	0.03388	0	0.000216	0.000216	0.01705	Increased
Pregnant vs Nulliparous	326 OPC NN	Non-neuronal	064 STR-PAL Chst9 Gaba	Subpallium GABAergic	Yes	Cntn1	Nrcam	0.05298	0.06805	0.01507	0.08473	0.1038	0.01903	0.01705	Increased
Pregnant vs Nulliparous	056 Sst Chodl Gaba	Subpallium GABAergic	060 OT D3 Folh1 Gaba	Subpallium GABAergic	Yes	Ncam1	Fgfr2	0.0004497	0.03417	0.03372	0.0001156	0.0004942	0.0003786	0.01705	Increased
Pregnant vs Nulliparous	107 DMH Hmx2 Gaba	Hypothalamus-extended amygdala	124 MPN-MPO-PVpo Hmx2 Glut	Hypothalamus-extended amygdala	Yes	Gad2	Gabrg2	0.0009424	0.003301	0.002358	0.02392	0.05566	0.03174	0.01705	Increased
Pregnant vs Nulliparous	333 Endo NN	Non-neuronal	086 MPO-ADP Lhx8 Gaba	Hypothalamus-extended amygdala	Yes	Cxcl12	Itgav	0	0.02234	0.02234	0.02895	0.0407	0.01176	0.01705	Increased
Pregnant vs Nulliparous	332 SMC NN	Non-neuronal	060 OT D3 Folh1 Gaba	Subpallium GABAergic	Yes	App	Dcc	0.006582	0.0005325	-0.006049	0.0521	0.02405	-0.02804	-0.01705	Decreased
Pregnant vs Nulliparous	327 Oligo NN	Non-neuronal	326 OPC NN	Non-neuronal	Yes	Sptan1	Ptpra	0.0161	0.02172	0.00562	0.2194	0.2479	0.02847	0.01704	Increased
Pregnant vs Nulliparous	080 CEA-AAA-BST Six3 Sp9 Gaba	Hypothalamus-extended amygdala	088 BST Tac2 Gaba	Hypothalamus-extended amygdala	Yes	App	Lrp1	0.005698	0.01428	0.008587	0.02819	0.05369	0.0255	0.01704	Increased
Pregnant vs Nulliparous	318 Astro-NT NN	Non-neuronal	078 SI-MA-ACB Ebf1 Bnc2 Gaba	Hypothalamus-extended amygdala	Yes	Lgi3	Stx1a	0.01223	0	-0.01223	0.04468	0.02282	-0.02186	-0.01704	Decreased
Pregnant vs Nulliparous	327 Oligo NN	Non-neuronal	074 MEA-BST Lhx6 Sp9 Gaba	Hypothalamus-extended amygdala	Yes	Sema6a	Plxna4	0.03802	0.01621	-0.02181	0.09502	0.08275	-0.01228	-0.01704	Decreased
Pregnant vs Nulliparous	062 STR D2 Gaba	Subpallium GABAergic	049 Lamp5 Gaba	Pallium GABAergic	Yes	Gad2	Gabra1	0.02052	0.009257	-0.01126	0.1021	0.07931	-0.02282	-0.01704	Decreased
Pregnant vs Nulliparous	058 PAL-STR Gaba-Chol	Subpallium GABAergic	078 SI-MA-ACB Ebf1 Bnc2 Gaba	Hypothalamus-extended amygdala	Yes	Fgf12	Fgfr2	0	0.01722	0.01722	0.002725	0.01959	0.01686	0.01704	Increased
Pregnant vs Nulliparous	115 MS-SF Bsx Glut	Hypothalamus-extended amygdala	072 LSX Sall3 Lmo1 Gaba	Subpallium GABAergic	Yes	Gad2	Gabra1	0.001878	0	-0.001878	0.2097	0.1775	-0.0322	-0.01704	Decreased
Pregnant vs Nulliparous	334 Microglia NN	Non-neuronal	090 BST-MPN Six3 Nrgn Gaba	Hypothalamus-extended amygdala	Yes	Gad2	Gabrg3	0.01264	0.04414	0.0315	0.01263	0.01522	0.002584	0.01704	Increased
Pregnant vs Nulliparous	068 LSX Otx2 Gaba	Subpallium GABAergic	072 LSX Sall3 Lmo1 Gaba	Subpallium GABAergic	Yes	Gpc3	Cd81	0.006499	0	-0.006499	0.06408	0.0365	-0.02758	-0.01704	Decreased
Pregnant vs Nulliparous	318 Astro-NT NN	Non-neuronal	080 CEA-AAA-BST Six3 Sp9 Gaba	Hypothalamus-extended amygdala	Yes	Ncam1	Fgfr1	0.009588	0.02764	0.01805	0.09837	0.1144	0.01603	0.01704	Increased
Pregnant vs Nulliparous	318 Astro-NT NN	Non-neuronal	089 PVR Six3 Sox3 Gaba	Hypothalamus-extended amygdala	Yes	Bmp1	Bmpr2	0	0.005834	0.005834	0.4763	0.5045	0.02824	0.01704	Increased
Pregnant vs Nulliparous	004 L6 IT CTX Glut	Pallium glutamatergic	319 Astro-TE NN	Non-neuronal	Yes	Slc17a7	Gria2	0.05397	0.07557	0.02159	0.1328	0.1453	0.01248	0.01704	Increased
Pregnant vs Nulliparous	333 Endo NN	Non-neuronal	046 Vip Gaba	Pallium GABAergic	Yes	Sema6a	Plxna4	0.02446	0.03991	0.01545	0.07694	0.09557	0.01862	0.01704	Increased
Pregnant vs Nulliparous	007 L2/3 IT CTX Glut	Pallium glutamatergic	326 OPC NN	Non-neuronal	Yes	Slc17a7	Gria2	0.05558	0.06593	0.01035	0.3749	0.3986	0.02372	0.01704	Increased
Pregnant vs Nulliparous	326 OPC NN	Non-neuronal	090 BST-MPN Six3 Nrgn Gaba	Hypothalamus-extended amygdala	Yes	Slc32a1	Gabbr1	0	0.00133	0.00133	0.05236	0.0851	0.03274	0.01704	Increased
Pregnant vs Nulliparous	326 OPC NN	Non-neuronal	117 LHA Barhl2 Glut	Hypothalamus-extended amygdala	No	Tgfa	Erbb4	0.04013	0.0221	-0.01804	0.01936	0.003329	-0.01604	-0.01704	Decreased
Pregnant vs Nulliparous	333 Endo NN	Non-neuronal	071 LSX Prdm12 Zeb2 Gaba	Subpallium GABAergic	Yes	Efna1	Epha5	0.00282	0	-0.00282	0.104	0.07274	-0.03125	-0.01704	Decreased
Pregnant vs Nulliparous	326 OPC NN	Non-neuronal	118 ADP-MPO Trp73 Glut	Hypothalamus-extended amygdala	Yes	Ncam1	Fgfr2	0.1258	0.1366	0.01083	0.04216	0.0654	0.02324	0.01703	Increased
Pregnant vs Nulliparous	052 Pvalb Gaba	Pallium GABAergic	007 L2/3 IT CTX Glut	Pallium glutamatergic	Yes	Slit2	Robo1	0.02018	0.05354	0.03336	0.003482	0.004187	0.0007054	0.01703	Increased
Pregnant vs Nulliparous	006 L4/5 IT CTX Glut	Pallium glutamatergic	335 BAM NN	Non-neuronal	Yes	Ncan	Cdh2	0.003431	0.00493	0.001499	0.009372	0.04194	0.03257	0.01703	Increased
Pregnant vs Nulliparous	318 Astro-NT NN	Non-neuronal	047 Sncg Gaba	Pallium GABAergic	Yes	Cd47	Sirpa	0.01077	0	-0.01077	0.02966	0.006368	-0.02329	-0.01703	Decreased
Pregnant vs Nulliparous	319 Astro-TE NN	Non-neuronal	079 CEA-BST Six3 Cyp26b1 Gaba	Hypothalamus-extended amygdala	Yes	App	Lrp6	0.01737	0	-0.01737	0.02699	0.01029	-0.01669	-0.01703	Decreased
Pregnant vs Nulliparous	006 L4/5 IT CTX Glut	Pallium glutamatergic	010 IT AON-TT-DP Glut	Pallium glutamatergic	Yes	Slit3	Robo1	0.04657	0.01278	-0.03379	0.0006402	0.0003648	-0.0002755	-0.01703	Decreased
Pregnant vs Nulliparous	327 Oligo NN	Non-neuronal	047 Sncg Gaba	Pallium GABAergic	Yes	Cntn1	Nrcam	0.02994	0.0478	0.01786	0.03545	0.05164	0.0162	0.01703	Increased
Pregnant vs Nulliparous	053 Sst Gaba	Pallium GABAergic	051 Pvalb chandelier Gaba	Pallium GABAergic	Yes	Gad1	Gabrg3	0	0.02294	0.02294	0.0781	0.08922	0.01112	0.01703	Increased
Pregnant vs Nulliparous	101 ZI Pax6 Gaba	Hypothalamus-extended amygdala	107 DMH Hmx2 Gaba	Hypothalamus-extended amygdala	Yes	Slc32a1	Gabrb3	0.004967	0	-0.004967	0.03568	0.006591	-0.02909	-0.01703	Decreased
Pregnant vs Nulliparous	334 Microglia NN	Non-neuronal	078 SI-MA-ACB Ebf1 Bnc2 Gaba	Hypothalamus-extended amygdala	Yes	Gad2	Gabra2	0.008437	0.02336	0.01492	0.01392	0.03306	0.01913	0.01703	Increased
Pregnant vs Nulliparous	327 Oligo NN	Non-neuronal	070 LSX Prdm12 Slit2 Gaba	Subpallium GABAergic	Yes	Tgfa	Erbb4	0.01479	0.0338	0.01901	0.1114	0.1264	0.01504	0.01703	Increased
Pregnant vs Nulliparous	326 OPC NN	Non-neuronal	075 MEA-BST Lhx6 Nr2e1 Gaba	Hypothalamus-extended amygdala	Yes	Ntn1	Dscam	0.004187	0	-0.004187	0.06545	0.03559	-0.02986	-0.01702	Decreased
Pregnant vs Nulliparous	118 ADP-MPO Trp73 Glut	Hypothalamus-extended amygdala	124 MPN-MPO-PVpo Hmx2 Glut	Hypothalamus-extended amygdala	Yes	Gad2	Gabbr1	0.01583	0.003362	-0.01247	0.03753	0.01595	-0.02158	-0.01702	Decreased
Pregnant vs Nulliparous	089 PVR Six3 Sox3 Gaba	Hypothalamus-extended amygdala	087 MPN-MPO-LPO Lhx6 Zfhx3 Gaba	Hypothalamus-extended amygdala	No	Gad2	Gabbr1	0.01985	0	-0.01985	0.2184	0.2042	-0.0142	-0.01702	Decreased
Pregnant vs Nulliparous	327 Oligo NN	Non-neuronal	067 LSX Sall3 Pax6 Gaba	Subpallium GABAergic	Yes	Efnb3	Epha4	0.01512	0.01074	-0.004379	0.05114	0.02147	-0.02967	-0.01702	Decreased
Pregnant vs Nulliparous	327 Oligo NN	Non-neuronal	060 OT D3 Folh1 Gaba	Subpallium GABAergic	Yes	Slc17a7	Gria3	0.03074	0.004245	-0.0265	0.01337	0.005819	-0.007552	-0.01702	Decreased
Pregnant vs Nulliparous	327 Oligo NN	Non-neuronal	115 MS-SF Bsx Glut	Hypothalamus-extended amygdala	Yes	Gad2	Gabbr1	0.01428	0.008797	-0.00548	0.2364	0.2078	-0.02857	-0.01702	Decreased
Pregnant vs Nulliparous	063 STR D1 Sema5a Gaba	Subpallium GABAergic	082 CEA-BST Ebf1 Pdyn Gaba	Hypothalamus-extended amygdala	Yes	Cadm3	Cadm1	0.01403	0.00294	-0.01109	0.0337	0.01075	-0.02295	-0.01702	Decreased
Pregnant vs Nulliparous	082 CEA-BST Ebf1 Pdyn Gaba	Hypothalamus-extended amygdala	064 STR-PAL Chst9 Gaba	Subpallium GABAergic	Yes	Ncam1	Gfra1	0.008674	0.01047	0.001799	0.02084	0.05308	0.03224	0.01702	Increased
Pregnant vs Nulliparous	005 L5 IT CTX Glut	Pallium glutamatergic	020 L2/3 IT RSP Glut	Pallium glutamatergic	Yes	Ncam1	Ptprz1	0.01817	0	-0.01817	0.04725	0.03138	-0.01587	-0.01702	Decreased
Pregnant vs Nulliparous	331 Peri NN	Non-neuronal	117 LHA Barhl2 Glut	Hypothalamus-extended amygdala	No	App	Aplp2	0.03062	0.007566	-0.02305	0.06317	0.05218	-0.01099	-0.01702	Decreased
Pregnant vs Nulliparous	319 Astro-TE NN	Non-neuronal	074 MEA-BST Lhx6 Sp9 Gaba	Hypothalamus-extended amygdala	Yes	Gpi1	Amfr	0.005022	0	-0.005022	0.0666	0.03758	-0.02902	-0.01702	Decreased
Pregnant vs Nulliparous	327 Oligo NN	Non-neuronal	022 L5 ET CTX Glut	Pallium glutamatergic	Yes	Edil3	Itgav	0.04279	0.04965	0.006861	0.08834	0.1155	0.02718	0.01702	Increased
Pregnant vs Nulliparous	327 Oligo NN	Non-neuronal	119 SI-MA-LPO-LHA Skor1 Glut	Hypothalamus-extended amygdala	Yes	Gnai2	Adcy1	0.01528	0.008953	-0.006325	0.2155	0.1878	-0.02771	-0.01702	Decreased
Pregnant vs Nulliparous	005 L5 IT CTX Glut	Pallium glutamatergic	001 CLA-EPd-CTX Car3 Glut	Pallium glutamatergic	Yes	Ncam1	Robo1	0.004858	0.03625	0.03139	0.0004842	0.003124	0.00264	0.01702	Increased
Pregnant vs Nulliparous	333 Endo NN	Non-neuronal	319 Astro-TE NN	Non-neuronal	Yes	Hspg2	Lrp1	0.003469	0.01115	0.007678	0.2648	0.2912	0.02635	0.01702	Increased
Pregnant vs Nulliparous	056 Sst Chodl Gaba	Subpallium GABAergic	065 IA Mgp Gaba	Subpallium GABAergic	Yes	Ncam1	Cacna1c	0.01649	0.01008	-0.006405	0.04215	0.01452	-0.02763	-0.01702	Decreased
Pregnant vs Nulliparous	060 OT D3 Folh1 Gaba	Subpallium GABAergic	085 SI-MPO-LPO Lhx8 Gaba	Hypothalamus-extended amygdala	Yes	Ncam1	Ncam2	0.009775	0.03496	0.02519	0.0004356	0.009281	0.008845	0.01702	Increased
Pregnant vs Nulliparous	318 Astro-NT NN	Non-neuronal	085 SI-MPO-LPO Lhx8 Gaba	Hypothalamus-extended amygdala	Yes	Thbs2	Cd47	0	0.002029	0.002029	0.02339	0.05539	0.032	0.01701	Increased
Pregnant vs Nulliparous	331 Peri NN	Non-neuronal	073 MEA-BST Sox6 Gaba	Hypothalamus-extended amygdala	Yes	Gnai2	Adcy8	0.02507	0	-0.02507	0.0129	0.003943	-0.008962	-0.01701	Decreased
Pregnant vs Nulliparous	068 LSX Otx2 Gaba	Subpallium GABAergic	087 MPN-MPO-LPO Lhx6 Zfhx3 Gaba	Hypothalamus-extended amygdala	No	Gad1	Gabra2	0.01378	0	-0.01378	0.03687	0.01662	-0.02024	-0.01701	Decreased
Pregnant vs Nulliparous	067 LSX Sall3 Pax6 Gaba	Subpallium GABAergic	066 NDB-SI-ant Prdm12 Gaba	Hypothalamus-extended amygdala	Yes	Gad2	Gabbr2	0.004038	0.002515	-0.001523	0.0325	0	-0.0325	-0.01701	Decreased
Pregnant vs Nulliparous	070 LSX Prdm12 Slit2 Gaba	Subpallium GABAergic	067 LSX Sall3 Pax6 Gaba	Subpallium GABAergic	Yes	Slc32a1	Gabrb2	0.01287	0.0007231	-0.01215	0.04163	0.01975	-0.02188	-0.01701	Decreased
Pregnant vs Nulliparous	082 CEA-BST Ebf1 Pdyn Gaba	Hypothalamus-extended amygdala	101 ZI Pax6 Gaba	Hypothalamus-extended amygdala	Yes	Adam10	Cadm1	0.00395	0.02476	0.02081	0.002018	0.01523	0.01321	0.01701	Increased
Pregnant vs Nulliparous	053 Sst Gaba	Pallium GABAergic	052 Pvalb Gaba	Pallium GABAergic	Yes	Gad2	Gabrb2	0.03022	0.03313	0.002911	0.1437	0.1748	0.03111	0.01701	Increased
Pregnant vs Nulliparous	333 Endo NN	Non-neuronal	045 OB-STR-CTX Inh IMN	Subpallium GABAergic	Yes	Vwf	Itgb1	0.002617	0.001551	-0.001066	0.07677	0.04381	-0.03296	-0.01701	Decreased
Pregnant vs Nulliparous	022 L5 ET CTX Glut	Pallium glutamatergic	052 Pvalb Gaba	Pallium GABAergic	Yes	Slc17a7	Gria1	0.04075	0.06291	0.02216	0.2555	0.2674	0.01186	0.01701	Increased
Pregnant vs Nulliparous	334 Microglia NN	Non-neuronal	330 VLMC NN	Non-neuronal	Yes	Tgfb1	Tgfbr3	0.00231	0.004843	0.002533	0.1138	0.1453	0.03149	0.01701	Increased
Pregnant vs Nulliparous	319 Astro-TE NN	Non-neuronal	038 DG-PIR Ex IMN	Pallium glutamatergic	No	Slc17a7	Grik3	0	0.01617	0.01617	0.02563	0.04348	0.01785	0.01701	Increased
Pregnant vs Nulliparous	005 L5 IT CTX Glut	Pallium glutamatergic	335 BAM NN	Non-neuronal	Yes	Slc17a7	Gria3	0.005601	0.03425	0.02865	0.004091	0.009462	0.005371	0.01701	Increased
Pregnant vs Nulliparous	318 Astro-NT NN	Non-neuronal	107 DMH Hmx2 Gaba	Hypothalamus-extended amygdala	Yes	Sema4a	Plxnb2	0.0009564	0	-0.0009564	0.1102	0.07714	-0.03306	-0.01701	Decreased
Pregnant vs Nulliparous	333 Endo NN	Non-neuronal	100 AHN Onecut3 Gaba	Hypothalamus-extended amygdala	No	Slc17a7	Gria1	0.01265	0.002958	-0.00969	0.04139	0.01706	-0.02433	-0.01701	Decreased
Pregnant vs Nulliparous	006 L4/5 IT CTX Glut	Pallium glutamatergic	326 OPC NN	Non-neuronal	Yes	Slc17a7	Gria2	0.07201	0.0817	0.009686	0.3529	0.3772	0.02433	0.01701	Increased
Pregnant vs Nulliparous	010 IT AON-TT-DP Glut	Pallium glutamatergic	001 CLA-EPd-CTX Car3 Glut	Pallium glutamatergic	Yes	Ncam1	Cacna1c	0.01858	0	-0.01858	0.0315	0.01606	-0.01544	-0.01701	Decreased
Pregnant vs Nulliparous	318 Astro-NT NN	Non-neuronal	323 Ependymal NN	Non-neuronal	Yes	Adam10	Cadm1	0.01779	0	-0.01779	0.07957	0.06334	-0.01623	-0.01701	Decreased
Pregnant vs Nulliparous	053 Sst Gaba	Pallium GABAergic	020 L2/3 IT RSP Glut	Pallium glutamatergic	Yes	Slc17a7	Grik2	0.01346	0	-0.01346	0.05289	0.03235	-0.02055	-0.01701	Decreased
Pregnant vs Nulliparous	062 STR D2 Gaba	Subpallium GABAergic	060 OT D3 Folh1 Gaba	Subpallium GABAergic	Yes	Ntrk3	Ptprf	0.004206	0.03489	0.03068	0.001384	0.004713	0.003329	0.017	Increased
Pregnant vs Nulliparous	124 MPN-MPO-PVpo Hmx2 Glut	Hypothalamus-extended amygdala	086 MPO-ADP Lhx8 Gaba	Hypothalamus-extended amygdala	Yes	Efna5	Epha3	0	0.03367	0.03367	0.001715	0.00205	0.0003347	0.017	Increased
Pregnant vs Nulliparous	080 CEA-AAA-BST Six3 Sp9 Gaba	Hypothalamus-extended amygdala	054 STR Prox1 Lhx6 Gaba	Subpallium GABAergic	Yes	Slc32a1	Gabrb3	0	0.001138	0.001138	0.02267	0.05554	0.03287	0.017	Increased
Pregnant vs Nulliparous	327 Oligo NN	Non-neuronal	116 AVPV-MEPO-SFO Tbr1 Glut	Hypothalamus-extended amygdala	Yes	Slc32a1	Gabrg2	0	0.002182	0.002182	0.01485	0.04668	0.03183	0.017	Increased
Pregnant vs Nulliparous	106 PVpo-VMPO-MPN Hmx2 Gaba	Hypothalamus-extended amygdala	085 SI-MPO-LPO Lhx8 Gaba	Hypothalamus-extended amygdala	Yes	Vip	Adcyap1r1	0.004725	0	-0.004725	0.03067	0.001388	-0.02928	-0.017	Decreased
Pregnant vs Nulliparous	333 Endo NN	Non-neuronal	065 IA Mgp Gaba	Subpallium GABAergic	Yes	Sema6a	Plxna2	0.01445	0.008641	-0.005808	0.0916	0.0634	-0.0282	-0.017	Decreased
Pregnant vs Nulliparous	063 STR D1 Sema5a Gaba	Subpallium GABAergic	066 NDB-SI-ant Prdm12 Gaba	Hypothalamus-extended amygdala	Yes	Gad2	Gabra1	0.0009347	0.01066	0.009727	0.003264	0.02754	0.02428	0.017	Increased
Pregnant vs Nulliparous	061 STR D1 Gaba	Subpallium GABAergic	071 LSX Prdm12 Zeb2 Gaba	Subpallium GABAergic	Yes	Slc32a1	Gabbr2	0.003613	0.002458	-0.001155	0.03701	0.004168	-0.03285	-0.017	Decreased
Pregnant vs Nulliparous	326 OPC NN	Non-neuronal	002 IT EP-CLA Glut	Pallium glutamatergic	Yes	Ntn1	Dcc	0.02401	0.05689	0.03289	0.006225	0.007341	0.001116	0.017	Increased
Pregnant vs Nulliparous	068 LSX Otx2 Gaba	Subpallium GABAergic	115 MS-SF Bsx Glut	Hypothalamus-extended amygdala	Yes	Cntn1	Nrcam	0.008435	0.003893	-0.004542	0.0824	0.05294	-0.02946	-0.017	Decreased
Pregnant vs Nulliparous	327 Oligo NN	Non-neuronal	331 Peri NN	Non-neuronal	Yes	Cntn2	Nrcam	0.01011	0.01398	0.003877	0.08781	0.1179	0.03012	0.017	Increased
Pregnant vs Nulliparous	090 BST-MPN Six3 Nrgn Gaba	Hypothalamus-extended amygdala	069 LSX Nkx2-1 Gaba	Subpallium GABAergic	Yes	Ncam1	Fgfr2	0.01875	0.05157	0.03282	0.002459	0.003633	0.001174	0.017	Increased
Pregnant vs Nulliparous	326 OPC NN	Non-neuronal	089 PVR Six3 Sox3 Gaba	Hypothalamus-extended amygdala	Yes	Ncan	Cdh2	0.02067	0.003063	-0.01761	0.08264	0.06625	-0.01639	-0.017	Decreased
Pregnant vs Nulliparous	333 Endo NN	Non-neuronal	052 Pvalb Gaba	Pallium GABAergic	Yes	Serpine2	Lrp1	0.00922	0.005358	-0.003862	0.3172	0.2871	-0.03014	-0.017	Decreased
Pregnant vs Nulliparous	333 Endo NN	Non-neuronal	062 STR D2 Gaba	Subpallium GABAergic	Yes	Gnai2	Oprd1	0.002407	0.00403	0.001623	0.1946	0.227	0.03237	0.017	Increased
Pregnant vs Nulliparous	326 OPC NN	Non-neuronal	088 BST Tac2 Gaba	Hypothalamus-extended amygdala	Yes	Vegfa	Itgb1	0	0.00907	0.00907	0.0241	0.04902	0.02492	0.017	Increased
Pregnant vs Nulliparous	332 SMC NN	Non-neuronal	119 SI-MA-LPO-LHA Skor1 Glut	Hypothalamus-extended amygdala	Yes	Col4a1	Cd47	0.00306	0.004485	0.001425	0.04697	0.07953	0.03257	0.017	Increased
Pregnant vs Nulliparous	057 NDB-SI-MA-STRv Lhx8 Gaba	Subpallium GABAergic	111 TRS-BAC Sln Glut	Hypothalamus-extended amygdala	Yes	Gad1	Gabbr1	0.001154	0	-0.001154	0.03299	0.0001552	-0.03283	-0.01699	Decreased
Pregnant vs Nulliparous	114 COAa-PAA-MEA Barhl2 Glut	Hypothalamus-extended amygdala	001 CLA-EPd-CTX Car3 Glut	Pallium glutamatergic	Yes	Ncam1	Gfra1	0.04361	0.01446	-0.02914	0.008186	0.003343	-0.004843	-0.01699	Decreased
Pregnant vs Nulliparous	119 SI-MA-LPO-LHA Skor1 Glut	Hypothalamus-extended amygdala	058 PAL-STR Gaba-Chol	Subpallium GABAergic	Yes	Gad2	Gabrg3	0.009199	0.003389	-0.005811	0.03642	0.008243	-0.02818	-0.01699	Decreased
Pregnant vs Nulliparous	117 LHA Barhl2 Glut	Hypothalamus-extended amygdala	168 SPA-SPFm-SPFp-POL-PIL-PoT Sp9 Glut	Hypothalamus-extended amygdala	No	Efna5	Epha4	0.02818	0	-0.02818	0.007985	0.00218	-0.005805	-0.01699	Decreased
Pregnant vs Nulliparous	326 OPC NN	Non-neuronal	059 GPe-SI Sox6 Cyp26b1 Gaba	Subpallium GABAergic	Yes	Ncam1	Cacna1c	0.008405	0	-0.008405	0.1003	0.07469	-0.02558	-0.01699	Decreased
Pregnant vs Nulliparous	326 OPC NN	Non-neuronal	318 Astro-NT NN	Non-neuronal	Yes	Ncam1	Fgfr2	0.08736	0.1102	0.0228	0.0846	0.09578	0.01118	0.01699	Increased
Pregnant vs Nulliparous	041 OB-in Frmd7 Gaba	Subpallium GABAergic	045 OB-STR-CTX Inh IMN	Subpallium GABAergic	Yes	Slit2	Dcc	0	0.006653	0.006653	0.0003224	0.02765	0.02733	0.01699	Increased
Pregnant vs Nulliparous	053 Sst Gaba	Pallium GABAergic	030 L6 CT CTX Glut	Pallium glutamatergic	Yes	Gad1	Gabrb2	0.01885	0.02672	0.00787	0.09817	0.1243	0.02611	0.01699	Increased
Pregnant vs Nulliparous	062 STR D2 Gaba	Subpallium GABAergic	066 NDB-SI-ant Prdm12 Gaba	Hypothalamus-extended amygdala	Yes	Slc32a1	Glra2	0.0003216	0.001994	0.001672	0.0002351	0.03253	0.0323	0.01699	Increased
Pregnant vs Nulliparous	319 Astro-TE NN	Non-neuronal	079 CEA-BST Six3 Cyp26b1 Gaba	Hypothalamus-extended amygdala	Yes	Ncam1	Fgfr1	0.0264	0	-0.0264	0.07397	0.0664	-0.007566	-0.01699	Decreased
Pregnant vs Nulliparous	002 IT EP-CLA Glut	Pallium glutamatergic	047 Sncg Gaba	Pallium GABAergic	Yes	Fgf12	Fgfr2	0.01055	0.04262	0.03206	0.009795	0.01169	0.0019	0.01698	Increased
Pregnant vs Nulliparous	088 BST Tac2 Gaba	Hypothalamus-extended amygdala	074 MEA-BST Lhx6 Sp9 Gaba	Hypothalamus-extended amygdala	Yes	Gad1	Gabrb3	0	0.005023	0.005023	0.0294	0.05834	0.02894	0.01698	Increased
Pregnant vs Nulliparous	064 STR-PAL Chst9 Gaba	Subpallium GABAergic	070 LSX Prdm12 Slit2 Gaba	Subpallium GABAergic	Yes	Ncam1	Ncam2	0.01972	0.05319	0.03347	0	0.000494	0.000494	0.01698	Increased
Pregnant vs Nulliparous	326 OPC NN	Non-neuronal	323 Ependymal NN	Non-neuronal	Yes	App	Lrp1	0.00152	0.003729	0.00221	0.04664	0.07839	0.03175	0.01698	Increased
Pregnant vs Nulliparous	004 L6 IT CTX Glut	Pallium glutamatergic	020 L2/3 IT RSP Glut	Pallium glutamatergic	Yes	Slit2	App	0.03225	0	-0.03225	0.004021	0.002311	-0.00171	-0.01698	Decreased
Pregnant vs Nulliparous	326 OPC NN	Non-neuronal	069 LSX Nkx2-1 Gaba	Subpallium GABAergic	Yes	Slc17a7	Gria1	0.04976	0.01913	-0.03063	0.02472	0.02138	-0.003334	-0.01698	Decreased
Pregnant vs Nulliparous	056 Sst Chodl Gaba	Subpallium GABAergic	088 BST Tac2 Gaba	Hypothalamus-extended amygdala	Yes	Fgf12	Fgfr2	0.03022	0	-0.03022	0.003971	0.0002335	-0.003737	-0.01698	Decreased
Pregnant vs Nulliparous	064 STR-PAL Chst9 Gaba	Subpallium GABAergic	073 MEA-BST Sox6 Gaba	Hypothalamus-extended amygdala	Yes	Sptan1	Ptpra	0.007227	0.02256	0.01534	0.01196	0.03059	0.01862	0.01698	Increased
Pregnant vs Nulliparous	062 STR D2 Gaba	Subpallium GABAergic	066 NDB-SI-ant Prdm12 Gaba	Hypothalamus-extended amygdala	Yes	Lpl	Vldlr	0.0001157	0.005843	0.005727	0	0.02823	0.02823	0.01698	Increased
Pregnant vs Nulliparous	326 OPC NN	Non-neuronal	045 OB-STR-CTX Inh IMN	Subpallium GABAergic	Yes	Ncam1	Cacna1c	0.04356	0.06756	0.024	0.02036	0.03032	0.009962	0.01698	Increased
Pregnant vs Nulliparous	060 OT D3 Folh1 Gaba	Subpallium GABAergic	082 CEA-BST Ebf1 Pdyn Gaba	Hypothalamus-extended amygdala	Yes	Gad2	Gabra1	0.002601	0.003322	0.0007213	0.027	0.06023	0.03323	0.01698	Increased
Pregnant vs Nulliparous	333 Endo NN	Non-neuronal	046 Vip Gaba	Pallium GABAergic	Yes	Col4a1	Cd47	0.01479	0.02521	0.01043	0.2213	0.2449	0.02353	0.01698	Increased
Pregnant vs Nulliparous	060 OT D3 Folh1 Gaba	Subpallium GABAergic	063 STR D1 Sema5a Gaba	Subpallium GABAergic	Yes	App	Vldlr	0.002476	0.004324	0.001847	0.001014	0.03312	0.0321	0.01698	Increased
Pregnant vs Nulliparous	032 L5 NP CTX Glut	Pallium glutamatergic	001 CLA-EPd-CTX Car3 Glut	Pallium glutamatergic	Yes	Slc17a7	Grin1	0.008293	0.01088	0.002584	0.01927	0.05064	0.03136	0.01697	Increased
Pregnant vs Nulliparous	319 Astro-TE NN	Non-neuronal	082 CEA-BST Ebf1 Pdyn Gaba	Hypothalamus-extended amygdala	Yes	Sirpa	Cd47	0.01576	0.02478	0.009021	0.2053	0.2302	0.02493	0.01697	Increased
Pregnant vs Nulliparous	045 OB-STR-CTX Inh IMN	Subpallium GABAergic	038 DG-PIR Ex IMN	Pallium glutamatergic	No	Cadm3	Cadm1	0	0.003099	0.003099	0.04175	0.0726	0.03085	0.01697	Increased
Pregnant vs Nulliparous	056 Sst Chodl Gaba	Subpallium GABAergic	066 NDB-SI-ant Prdm12 Gaba	Hypothalamus-extended amygdala	Yes	Slc32a1	Gabra1	0	0.0007572	0.0007572	0.01883	0.05202	0.03319	0.01697	Increased
Pregnant vs Nulliparous	088 BST Tac2 Gaba	Hypothalamus-extended amygdala	074 MEA-BST Lhx6 Sp9 Gaba	Hypothalamus-extended amygdala	Yes	Slc32a1	Gabrg3	0	0.002807	0.002807	0.02085	0.05199	0.03114	0.01697	Increased
Pregnant vs Nulliparous	331 Peri NN	Non-neuronal	090 BST-MPN Six3 Nrgn Gaba	Hypothalamus-extended amygdala	Yes	Vtn	Cd47	0.02232	0.001959	-0.02036	0.1762	0.1626	-0.01358	-0.01697	Decreased
Pregnant vs Nulliparous	319 Astro-TE NN	Non-neuronal	074 MEA-BST Lhx6 Sp9 Gaba	Hypothalamus-extended amygdala	Yes	Gad2	Gabrg3	0.03003	0.009651	-0.02038	0.02412	0.01056	-0.01356	-0.01697	Decreased
Pregnant vs Nulliparous	331 Peri NN	Non-neuronal	065 IA Mgp Gaba	Subpallium GABAergic	Yes	Ntn1	Dscam	0	0.01361	0.01361	0.004539	0.02487	0.02033	0.01697	Increased
Pregnant vs Nulliparous	101 ZI Pax6 Gaba	Hypothalamus-extended amygdala	118 ADP-MPO Trp73 Glut	Hypothalamus-extended amygdala	Yes	Cntn1	Nrcam	0.006036	0.02598	0.01994	0.003549	0.01755	0.014	0.01697	Increased
Pregnant vs Nulliparous	333 Endo NN	Non-neuronal	063 STR D1 Sema5a Gaba	Subpallium GABAergic	Yes	Vwf	Lrp1	0.001752	0.005459	0.003708	0.08571	0.1159	0.03023	0.01697	Increased
Pregnant vs Nulliparous	334 Microglia NN	Non-neuronal	074 MEA-BST Lhx6 Sp9 Gaba	Hypothalamus-extended amygdala	Yes	Efna5	Epha5	0	0.03196	0.03196	0	0.001977	0.001977	0.01697	Increased
Pregnant vs Nulliparous	066 NDB-SI-ant Prdm12 Gaba	Hypothalamus-extended amygdala	069 LSX Nkx2-1 Gaba	Subpallium GABAergic	Yes	Slc32a1	Gabrg3	0.01754	0.002758	-0.01479	0.02241	0.003263	-0.01915	-0.01697	Decreased
Pregnant vs Nulliparous	319 Astro-TE NN	Non-neuronal	331 Peri NN	Non-neuronal	Yes	Ncan	Cdh2	0.01841	0.04544	0.02703	0.1405	0.1474	0.006899	0.01696	Increased
Pregnant vs Nulliparous	327 Oligo NN	Non-neuronal	081 ACB-BST-FS D1 Gaba	Hypothalamus-extended amygdala	Yes	Ncan	Cdh2	0.02092	0.008278	-0.01265	0.03456	0.01328	-0.02128	-0.01696	Decreased
Pregnant vs Nulliparous	333 Endo NN	Non-neuronal	054 STR Prox1 Lhx6 Gaba	Subpallium GABAergic	Yes	Ceacam1	Egfr	0.001501	0.003048	0.001547	0.05384	0.08622	0.03238	0.01696	Increased
Pregnant vs Nulliparous	064 STR-PAL Chst9 Gaba	Subpallium GABAergic	116 AVPV-MEPO-SFO Tbr1 Glut	Hypothalamus-extended amygdala	Yes	Ncam1	Ncam2	0.004152	0.03637	0.03222	0	0.001709	0.001709	0.01696	Increased
Pregnant vs Nulliparous	118 ADP-MPO Trp73 Glut	Hypothalamus-extended amygdala	059 GPe-SI Sox6 Cyp26b1 Gaba	Subpallium GABAergic	Yes	Ncam1	Fgfr2	0.03245	0	-0.03245	0.001477	0	-0.001477	-0.01696	Decreased
Pregnant vs Nulliparous	069 LSX Nkx2-1 Gaba	Subpallium GABAergic	067 LSX Sall3 Pax6 Gaba	Subpallium GABAergic	Yes	Ncam1	Ptprz1	0.02939	0.03893	0.009542	0.1972	0.2216	0.02438	0.01696	Increased
Pregnant vs Nulliparous	006 L4/5 IT CTX Glut	Pallium glutamatergic	008 L2/3 IT ENT Glut	Pallium glutamatergic	Yes	Slc17a7	Grm3	0.0128	0	-0.0128	0.02112	0	-0.02112	-0.01696	Decreased
Pregnant vs Nulliparous	049 Lamp5 Gaba	Pallium GABAergic	072 LSX Sall3 Lmo1 Gaba	Subpallium GABAergic	Yes	Gad2	Gabrg3	0	0.03367	0.03367	0.0003921	0.000641	0.0002489	0.01696	Increased
Pregnant vs Nulliparous	053 Sst Gaba	Pallium GABAergic	032 L5 NP CTX Glut	Pallium glutamatergic	Yes	App	Lrp6	0.01339	0.02856	0.01516	0.02362	0.04237	0.01875	0.01696	Increased
Pregnant vs Nulliparous	334 Microglia NN	Non-neuronal	041 OB-in Frmd7 Gaba	Subpallium GABAergic	Yes	Adam10	Nrcam	0.005407	0.004521	-0.0008865	0.0346	0.001573	-0.03303	-0.01696	Decreased
Pregnant vs Nulliparous	064 STR-PAL Chst9 Gaba	Subpallium GABAergic	063 STR D1 Sema5a Gaba	Subpallium GABAergic	Yes	Ncam1	Cacna1c	0.0947	0.06159	-0.03312	0.00648	0.00568	-0.0008006	-0.01696	Decreased
Pregnant vs Nulliparous	062 STR D2 Gaba	Subpallium GABAergic	335 BAM NN	Non-neuronal	Yes	Gad1	Gabbr2	0.02474	0.002111	-0.02263	0.0224	0.01112	-0.01129	-0.01696	Decreased
Pregnant vs Nulliparous	106 PVpo-VMPO-MPN Hmx2 Gaba	Hypothalamus-extended amygdala	323 Ependymal NN	Non-neuronal	Yes	Adam10	Il6ra	0.001198	0	-0.001198	0.03959	0.006876	-0.03272	-0.01696	Decreased
Pregnant vs Nulliparous	124 MPN-MPO-PVpo Hmx2 Glut	Hypothalamus-extended amygdala	118 ADP-MPO Trp73 Glut	Hypothalamus-extended amygdala	Yes	App	Aplp2	0.0215	0.04423	0.02273	0.2192	0.2304	0.01119	0.01696	Increased
Pregnant vs Nulliparous	327 Oligo NN	Non-neuronal	131 LHA-AHN-PVH Otp Trh Glut	Hypothalamus-extended amygdala	Yes	Gad1	Gabrg2	0	0.02825	0.02825	0.0159	0.02156	0.005664	0.01696	Increased
Pregnant vs Nulliparous	318 Astro-NT NN	Non-neuronal	326 OPC NN	Non-neuronal	Yes	Slc32a1	Gabbr1	0.005601	0.006545	0.0009445	0.07461	0.1076	0.03297	0.01695	Increased
Pregnant vs Nulliparous	082 CEA-BST Ebf1 Pdyn Gaba	Hypothalamus-extended amygdala	116 AVPV-MEPO-SFO Tbr1 Glut	Hypothalamus-extended amygdala	Yes	App	Dcc	0.03322	0	-0.03322	0.0006868	0	-0.0006868	-0.01695	Decreased
Pregnant vs Nulliparous	022 L5 ET CTX Glut	Pallium glutamatergic	020 L2/3 IT RSP Glut	Pallium glutamatergic	Yes	Spon1	App	0.01047	0	-0.01047	0.04878	0.02535	-0.02343	-0.01695	Decreased
Pregnant vs Nulliparous	082 CEA-BST Ebf1 Pdyn Gaba	Hypothalamus-extended amygdala	050 Lamp5 Lhx6 Gaba	Pallium GABAergic	Yes	Ncam1	Robo1	0.0219	0.04485	0.02295	0	0.01095	0.01095	0.01695	Increased
Pregnant vs Nulliparous	116 AVPV-MEPO-SFO Tbr1 Glut	Hypothalamus-extended amygdala	131 LHA-AHN-PVH Otp Trh Glut	Hypothalamus-extended amygdala	Yes	Fstl5	Sdk2	0	0.0211	0.0211	0.00665	0.01946	0.01281	0.01695	Increased
Pregnant vs Nulliparous	119 SI-MA-LPO-LHA Skor1 Glut	Hypothalamus-extended amygdala	073 MEA-BST Sox6 Gaba	Hypothalamus-extended amygdala	Yes	Slc17a6	Gria4	0.0138	0.006674	-0.00713	0.03513	0.008354	-0.02677	-0.01695	Decreased
Pregnant vs Nulliparous	318 Astro-NT NN	Non-neuronal	074 MEA-BST Lhx6 Sp9 Gaba	Hypothalamus-extended amygdala	Yes	Lamb2	Dag1	0	0.00562	0.00562	0.0415	0.06978	0.02828	0.01695	Increased
Pregnant vs Nulliparous	327 Oligo NN	Non-neuronal	050 Lamp5 Lhx6 Gaba	Pallium GABAergic	Yes	Gad1	Gabrg3	0.02334	0.03055	0.007208	0.01063	0.03732	0.02669	0.01695	Increased
Pregnant vs Nulliparous	068 LSX Otx2 Gaba	Subpallium GABAergic	066 NDB-SI-ant Prdm12 Gaba	Hypothalamus-extended amygdala	Yes	Gad1	Gabbr2	0.003145	0.0004571	-0.002687	0.03323	0.002018	-0.03121	-0.01695	Decreased
Pregnant vs Nulliparous	327 Oligo NN	Non-neuronal	071 LSX Prdm12 Zeb2 Gaba	Subpallium GABAergic	Yes	Fgf1	Egfr	0.001867	0.003607	0.00174	0.002415	0.03457	0.03216	0.01695	Increased
Pregnant vs Nulliparous	319 Astro-TE NN	Non-neuronal	055 STR Lhx8 Gaba	Subpallium GABAergic	Yes	Vcl	Alk	0.01432	0.02422	0.009904	0.04467	0.06866	0.02399	0.01695	Increased
Pregnant vs Nulliparous	056 Sst Chodl Gaba	Subpallium GABAergic	081 ACB-BST-FS D1 Gaba	Hypothalamus-extended amygdala	Yes	Ncam1	Ptpra	0.01448	0.04114	0.02666	0.01276	0.01999	0.007231	0.01695	Increased
Pregnant vs Nulliparous	075 MEA-BST Lhx6 Nr2e1 Gaba	Hypothalamus-extended amygdala	079 CEA-BST Six3 Cyp26b1 Gaba	Hypothalamus-extended amygdala	Yes	Efna5	Epha4	0.02972	0	-0.02972	0.004176	0	-0.004176	-0.01695	Decreased
Pregnant vs Nulliparous	124 MPN-MPO-PVpo Hmx2 Glut	Hypothalamus-extended amygdala	323 Ependymal NN	Non-neuronal	Yes	Cadm3	Cadm1	0.01896	0	-0.01896	0.02113	0.006198	-0.01494	-0.01695	Decreased
Pregnant vs Nulliparous	086 MPO-ADP Lhx8 Gaba	Hypothalamus-extended amygdala	118 ADP-MPO Trp73 Glut	Hypothalamus-extended amygdala	Yes	Slit2	Robo1	0.00516	0.007564	0.002405	0.004553	0.03604	0.03149	0.01695	Increased
Pregnant vs Nulliparous	053 Sst Gaba	Pallium GABAergic	117 LHA Barhl2 Glut	Hypothalamus-extended amygdala	No	Gad2	Gabrb2	0.03343	0	-0.03343	0.0004607	0	-0.0004607	-0.01695	Decreased
Pregnant vs Nulliparous	318 Astro-NT NN	Non-neuronal	064 STR-PAL Chst9 Gaba	Subpallium GABAergic	Yes	Slc32a1	Gabrg3	0.01563	0.02609	0.01046	0.01295	0.03638	0.02343	0.01695	Increased
Pregnant vs Nulliparous	334 Microglia NN	Non-neuronal	168 SPA-SPFm-SPFp-POL-PIL-PoT Sp9 Glut	Hypothalamus-extended amygdala	No	Ncam1	Ncam2	0.02083	0	-0.02083	0.02221	0.009154	-0.01306	-0.01694	Decreased
Pregnant vs Nulliparous	326 OPC NN	Non-neuronal	086 MPO-ADP Lhx8 Gaba	Hypothalamus-extended amygdala	Yes	Fgf12	Fgfr2	0.08971	0.121	0.03131	0.01502	0.01759	0.002574	0.01694	Increased
Pregnant vs Nulliparous	334 Microglia NN	Non-neuronal	072 LSX Sall3 Lmo1 Gaba	Subpallium GABAergic	Yes	Slc32a1	Gabbr1	0.01946	0.03358	0.01412	0.03668	0.05645	0.01977	0.01694	Increased
Pregnant vs Nulliparous	318 Astro-NT NN	Non-neuronal	070 LSX Prdm12 Slit2 Gaba	Subpallium GABAergic	Yes	Efna5	Epha7	0.001198	0.03307	0.03187	0.004101	0.00612	0.002019	0.01694	Increased
Pregnant vs Nulliparous	080 CEA-AAA-BST Six3 Sp9 Gaba	Hypothalamus-extended amygdala	318 Astro-NT NN	Non-neuronal	Yes	Ncam1	Ptprz1	0.01229	0.02262	0.01033	0.02154	0.0451	0.02356	0.01694	Increased
Pregnant vs Nulliparous	318 Astro-NT NN	Non-neuronal	111 TRS-BAC Sln Glut	Hypothalamus-extended amygdala	Yes	Agrn	Lrp1	0.001461	0	-0.001461	0.1962	0.1637	-0.03243	-0.01694	Decreased
Pregnant vs Nulliparous	061 STR D1 Gaba	Subpallium GABAergic	010 IT AON-TT-DP Glut	Pallium glutamatergic	Yes	Slc32a1	Gabra1	0.004871	0.005731	0.0008607	0.009346	0.04237	0.03302	0.01694	Increased
Pregnant vs Nulliparous	319 Astro-TE NN	Non-neuronal	045 OB-STR-CTX Inh IMN	Subpallium GABAergic	Yes	Gad1	Gabbr1	0.01254	0.008886	-0.003652	0.1609	0.1307	-0.03023	-0.01694	Decreased
Pregnant vs Nulliparous	327 Oligo NN	Non-neuronal	114 COAa-PAA-MEA Barhl2 Glut	Hypothalamus-extended amygdala	Yes	Gad1	Gabrb3	0.08783	0.06111	-0.02673	0.02798	0.02083	-0.007153	-0.01694	Decreased
Pregnant vs Nulliparous	061 STR D1 Gaba	Subpallium GABAergic	073 MEA-BST Sox6 Gaba	Hypothalamus-extended amygdala	Yes	Gad2	Gabrg3	0.01215	0.03188	0.01972	0.001613	0.01577	0.01415	0.01694	Increased
Pregnant vs Nulliparous	052 Pvalb Gaba	Pallium GABAergic	007 L2/3 IT CTX Glut	Pallium glutamatergic	Yes	Slc32a1	Gabrb3	0.003488	0.01264	0.009152	0.09484	0.1196	0.02472	0.01694	Increased
Pregnant vs Nulliparous	116 AVPV-MEPO-SFO Tbr1 Glut	Hypothalamus-extended amygdala	168 SPA-SPFm-SPFp-POL-PIL-PoT Sp9 Glut	Hypothalamus-extended amygdala	No	Dscam	Dcc	0.02111	0	-0.02111	0.01717	0.004416	-0.01276	-0.01693	Decreased
Pregnant vs Nulliparous	327 Oligo NN	Non-neuronal	111 TRS-BAC Sln Glut	Hypothalamus-extended amygdala	Yes	Vegfa	Nrp2	0.003331	0	-0.003331	0.1552	0.1247	-0.03054	-0.01693	Decreased
Pregnant vs Nulliparous	052 Pvalb Gaba	Pallium GABAergic	049 Lamp5 Gaba	Pallium GABAergic	Yes	App	Lrp1	0.009608	0.0219	0.01229	0.06543	0.08701	0.02158	0.01693	Increased
Pregnant vs Nulliparous	319 Astro-TE NN	Non-neuronal	066 NDB-SI-ant Prdm12 Gaba	Hypothalamus-extended amygdala	Yes	Slc17a7	Grm1	0.008634	0.01205	0.003413	0.01454	0.045	0.03045	0.01693	Increased
Pregnant vs Nulliparous	326 OPC NN	Non-neuronal	075 MEA-BST Lhx6 Nr2e1 Gaba	Hypothalamus-extended amygdala	Yes	Gnai2	Oprm1	0.006128	0	-0.006128	0.0358	0.008064	-0.02774	-0.01693	Decreased
Pregnant vs Nulliparous	326 OPC NN	Non-neuronal	114 COAa-PAA-MEA Barhl2 Glut	Hypothalamus-extended amygdala	Yes	Ntrk3	Ptprf	0.009146	0.03698	0.02783	0.004335	0.01037	0.00603	0.01693	Increased
Pregnant vs Nulliparous	090 BST-MPN Six3 Nrgn Gaba	Hypothalamus-extended amygdala	168 SPA-SPFm-SPFp-POL-PIL-PoT Sp9 Glut	Hypothalamus-extended amygdala	No	Slc32a1	Gabrb2	0.009215	0	-0.009215	0.02922	0.004567	-0.02465	-0.01693	Decreased
Pregnant vs Nulliparous	318 Astro-NT NN	Non-neuronal	086 MPO-ADP Lhx8 Gaba	Hypothalamus-extended amygdala	Yes	Gnai2	Igf1r	0.01308	0.006232	-0.006847	0.1527	0.1257	-0.02701	-0.01693	Decreased
Pregnant vs Nulliparous	062 STR D2 Gaba	Subpallium GABAergic	078 SI-MA-ACB Ebf1 Bnc2 Gaba	Hypothalamus-extended amygdala	Yes	Ntn1	Dcc	0.001639	0.03271	0.03108	0	0.002779	0.002779	0.01693	Increased
Pregnant vs Nulliparous	327 Oligo NN	Non-neuronal	114 COAa-PAA-MEA Barhl2 Glut	Hypothalamus-extended amygdala	Yes	Cntn1	Ptprz1	0.02898	0.008627	-0.02035	0.03373	0.02022	-0.0135	-0.01693	Decreased
Pregnant vs Nulliparous	124 MPN-MPO-PVpo Hmx2 Glut	Hypothalamus-extended amygdala	117 LHA Barhl2 Glut	Hypothalamus-extended amygdala	No	App	Ncstn	0.02003	0	-0.02003	0.01382	0	-0.01382	-0.01693	Decreased
Pregnant vs Nulliparous	004 L6 IT CTX Glut	Pallium glutamatergic	032 L5 NP CTX Glut	Pallium glutamatergic	Yes	Sptan1	Ptpra	0.01923	0.02962	0.01039	0.1365	0.1599	0.02346	0.01692	Increased
Pregnant vs Nulliparous	071 LSX Prdm12 Zeb2 Gaba	Subpallium GABAergic	072 LSX Sall3 Lmo1 Gaba	Subpallium GABAergic	Yes	Slc17a7	Gria2	0.06833	0.03657	-0.03177	0.06496	0.06288	-0.002083	-0.01692	Decreased
Pregnant vs Nulliparous	318 Astro-NT NN	Non-neuronal	088 BST Tac2 Gaba	Hypothalamus-extended amygdala	Yes	Gad1	Gabrg1	0	0.008031	0.008031	0.04146	0.06727	0.02582	0.01692	Increased
Pregnant vs Nulliparous	333 Endo NN	Non-neuronal	090 BST-MPN Six3 Nrgn Gaba	Hypothalamus-extended amygdala	Yes	Sema3c	Nrp1_Plxna4	0.01623	0.02511	0.008881	0.04137	0.06633	0.02496	0.01692	Increased
Pregnant vs Nulliparous	062 STR D2 Gaba	Subpallium GABAergic	335 BAM NN	Non-neuronal	Yes	Slc17a7	Grik2	0.03923	0.005736	-0.0335	0.00117	0.0008231	-0.0003467	-0.01692	Decreased
Pregnant vs Nulliparous	326 OPC NN	Non-neuronal	168 SPA-SPFm-SPFp-POL-PIL-PoT Sp9 Glut	Hypothalamus-extended amygdala	No	Cntn2	Cntn1	0.03028	0	-0.03028	0.01017	0.006615	-0.003558	-0.01692	Decreased
Pregnant vs Nulliparous	052 Pvalb Gaba	Pallium GABAergic	049 Lamp5 Gaba	Pallium GABAergic	Yes	Ncam1	Ncam2	0.0167	0.04665	0.02995	0.01205	0.01594	0.003894	0.01692	Increased
Pregnant vs Nulliparous	086 MPO-ADP Lhx8 Gaba	Hypothalamus-extended amygdala	124 MPN-MPO-PVpo Hmx2 Glut	Hypothalamus-extended amygdala	Yes	Gad1	Gabrg2	0	0.001937	0.001937	0.01525	0.04715	0.0319	0.01692	Increased
Pregnant vs Nulliparous	082 CEA-BST Ebf1 Pdyn Gaba	Hypothalamus-extended amygdala	087 MPN-MPO-LPO Lhx6 Zfhx3 Gaba	Hypothalamus-extended amygdala	No	Gad1	Gabrg3	0.005786	0	-0.005786	0.03655	0.008496	-0.02805	-0.01692	Decreased
Pregnant vs Nulliparous	334 Microglia NN	Non-neuronal	117 LHA Barhl2 Glut	Hypothalamus-extended amygdala	No	Gad2	Gabrg2	0.02492	0	-0.02492	0.01326	0.004347	-0.008918	-0.01692	Decreased
Pregnant vs Nulliparous	333 Endo NN	Non-neuronal	106 PVpo-VMPO-MPN Hmx2 Gaba	Hypothalamus-extended amygdala	Yes	Cntn1	Nrcam	0.00791	0.01766	0.009747	0.02999	0.05408	0.02409	0.01692	Increased
Pregnant vs Nulliparous	006 L4/5 IT CTX Glut	Pallium glutamatergic	020 L2/3 IT RSP Glut	Pallium glutamatergic	Yes	Efna3	Epha5	0.001272	0	-0.001272	0.1658	0.1332	-0.03256	-0.01692	Decreased
Pregnant vs Nulliparous	327 Oligo NN	Non-neuronal	101 ZI Pax6 Gaba	Hypothalamus-extended amygdala	Yes	Gad1	Gabra2	0.02601	0.04989	0.02387	0.006058	0.01602	0.009961	0.01692	Increased
Pregnant vs Nulliparous	081 ACB-BST-FS D1 Gaba	Hypothalamus-extended amygdala	073 MEA-BST Sox6 Gaba	Hypothalamus-extended amygdala	Yes	Adam10	Epha3	0.005561	0.03685	0.03129	0.001162	0.003706	0.002544	0.01692	Increased
Pregnant vs Nulliparous	066 NDB-SI-ant Prdm12 Gaba	Hypothalamus-extended amygdala	098 AHN-SBPV-PVHd Pdrm12 Gaba	Hypothalamus-extended amygdala	No	Gad1	Gabrb3	0.02336	0	-0.02336	0.01046	0	-0.01046	-0.01691	Decreased
Pregnant vs Nulliparous	062 STR D2 Gaba	Subpallium GABAergic	067 LSX Sall3 Pax6 Gaba	Subpallium GABAergic	Yes	Gad1	Gabrb2	0.03407	0.001149	-0.03293	0.0008956	0	-0.0008956	-0.01691	Decreased
Pregnant vs Nulliparous	111 TRS-BAC Sln Glut	Hypothalamus-extended amygdala	168 SPA-SPFm-SPFp-POL-PIL-PoT Sp9 Glut	Hypothalamus-extended amygdala	No	Slc17a6	Grik3	0.01142	0	-0.01142	0.2571	0.2347	-0.0224	-0.01691	Decreased
Pregnant vs Nulliparous	009 L2/3 IT PIR-ENTl Glut	Pallium glutamatergic	010 IT AON-TT-DP Glut	Pallium glutamatergic	Yes	Slc17a7	Grm4	0.01626	0	-0.01626	0.1293	0.1118	-0.01756	-0.01691	Decreased
Pregnant vs Nulliparous	006 L4/5 IT CTX Glut	Pallium glutamatergic	049 Lamp5 Gaba	Pallium GABAergic	Yes	Gad2	Gabbr1	0.01428	0.01784	0.003568	0.07604	0.1063	0.03025	0.01691	Increased
Pregnant vs Nulliparous	062 STR D2 Gaba	Subpallium GABAergic	050 Lamp5 Lhx6 Gaba	Pallium GABAergic	Yes	Gad1	Gabra2	0.002767	0.006663	0.003895	0	0.02992	0.02992	0.01691	Increased
Pregnant vs Nulliparous	115 MS-SF Bsx Glut	Hypothalamus-extended amygdala	168 SPA-SPFm-SPFp-POL-PIL-PoT Sp9 Glut	Hypothalamus-extended amygdala	No	Rtn4	Cntnap1	0.02194	0	-0.02194	0.02695	0.01507	-0.01187	-0.01691	Decreased
Pregnant vs Nulliparous	119 SI-MA-LPO-LHA Skor1 Glut	Hypothalamus-extended amygdala	065 IA Mgp Gaba	Subpallium GABAergic	Yes	Gad1	Gabra1	0.01226	0	-0.01226	0.0276	0.006046	-0.02155	-0.01691	Decreased
Pregnant vs Nulliparous	319 Astro-TE NN	Non-neuronal	330 VLMC NN	Non-neuronal	Yes	Fgf1	Fgfr1	0.002722	0.005968	0.003246	0.09382	0.1244	0.03057	0.01691	Increased
Pregnant vs Nulliparous	333 Endo NN	Non-neuronal	074 MEA-BST Lhx6 Sp9 Gaba	Hypothalamus-extended amygdala	Yes	Slc17a7	Grik2	0.02736	0.007319	-0.02004	0.03413	0.02036	-0.01377	-0.0169	Decreased
Pregnant vs Nulliparous	057 NDB-SI-MA-STRv Lhx8 Gaba	Subpallium GABAergic	115 MS-SF Bsx Glut	Hypothalamus-extended amygdala	Yes	Gad1	Gabbr1	0.01161	0.001443	-0.01017	0.02757	0.003929	-0.02364	-0.0169	Decreased
Pregnant vs Nulliparous	064 STR-PAL Chst9 Gaba	Subpallium GABAergic	118 ADP-MPO Trp73 Glut	Hypothalamus-extended amygdala	Yes	Gad2	Gabra1	0.004106	0.03546	0.03135	0	0.00245	0.00245	0.0169	Increased
Pregnant vs Nulliparous	053 Sst Gaba	Pallium GABAergic	030 L6 CT CTX Glut	Pallium glutamatergic	Yes	Slc32a1	Gabrb3	0.01019	0.01801	0.007815	0.1632	0.1892	0.02599	0.0169	Increased
Pregnant vs Nulliparous	116 AVPV-MEPO-SFO Tbr1 Glut	Hypothalamus-extended amygdala	115 MS-SF Bsx Glut	Hypothalamus-extended amygdala	Yes	Rgmb	Bmpr2	0	0.002276	0.002276	0.02926	0.06078	0.03153	0.0169	Increased
Pregnant vs Nulliparous	080 CEA-AAA-BST Six3 Sp9 Gaba	Hypothalamus-extended amygdala	074 MEA-BST Lhx6 Sp9 Gaba	Hypothalamus-extended amygdala	Yes	App	Dcc	0.03166	0.0528	0.02114	0.006266	0.01892	0.01266	0.0169	Increased
Pregnant vs Nulliparous	334 Microglia NN	Non-neuronal	119 SI-MA-LPO-LHA Skor1 Glut	Hypothalamus-extended amygdala	Yes	App	Dcc	0.05364	0.07519	0.02155	0.02887	0.04112	0.01225	0.0169	Increased
Pregnant vs Nulliparous	062 STR D2 Gaba	Subpallium GABAergic	330 VLMC NN	Non-neuronal	Yes	Slit3	Robo1	0.06923	0.0983	0.02907	0.006299	0.01102	0.004726	0.0169	Increased
Pregnant vs Nulliparous	319 Astro-TE NN	Non-neuronal	041 OB-in Frmd7 Gaba	Subpallium GABAergic	Yes	Fgf1	Nrp1	0.003938	0.002296	-0.001642	0.05178	0.01963	-0.03215	-0.0169	Decreased
Pregnant vs Nulliparous	318 Astro-NT NN	Non-neuronal	089 PVR Six3 Sox3 Gaba	Hypothalamus-extended amygdala	Yes	Gnai2	Adcy8	0	0.001101	0.001101	0.07419	0.1069	0.03269	0.0169	Increased
Pregnant vs Nulliparous	327 Oligo NN	Non-neuronal	027 L6b EPd Glut	Pallium glutamatergic	Yes	Slc17a7	Grin2a	0.06172	0.05491	-0.006813	0.08525	0.05828	-0.02698	-0.0169	Decreased
Pregnant vs Nulliparous	030 L6 CT CTX Glut	Pallium glutamatergic	061 STR D1 Gaba	Subpallium GABAergic	Yes	App	Dcc	0.04802	0.07427	0.02625	0.002311	0.009851	0.007541	0.01689	Increased
Pregnant vs Nulliparous	053 Sst Gaba	Pallium GABAergic	047 Sncg Gaba	Pallium GABAergic	Yes	Ncam1	Ncam2	0.03563	0.05908	0.02345	0.02658	0.03691	0.01033	0.01689	Increased
Pregnant vs Nulliparous	071 LSX Prdm12 Zeb2 Gaba	Subpallium GABAergic	323 Ependymal NN	Non-neuronal	Yes	Gja1	Gja1	0.003156	0	-0.003156	0.05027	0.01964	-0.03063	-0.01689	Decreased
Pregnant vs Nulliparous	062 STR D2 Gaba	Subpallium GABAergic	071 LSX Prdm12 Zeb2 Gaba	Subpallium GABAergic	Yes	Slc32a1	Gabrg3	0.01198	0.007798	-0.004186	0.03442	0.00482	-0.0296	-0.01689	Decreased
Pregnant vs Nulliparous	326 OPC NN	Non-neuronal	085 SI-MPO-LPO Lhx8 Gaba	Hypothalamus-extended amygdala	Yes	Ncam1	Ncam2	0.09641	0.1083	0.01185	0.1509	0.1728	0.02193	0.01689	Increased
Pregnant vs Nulliparous	319 Astro-TE NN	Non-neuronal	052 Pvalb Gaba	Pallium GABAergic	Yes	Fgf1	Fgfr2	0.03336	0.05533	0.02196	0.02577	0.03759	0.01182	0.01689	Increased
Pregnant vs Nulliparous	331 Peri NN	Non-neuronal	101 ZI Pax6 Gaba	Hypothalamus-extended amygdala	Yes	Fgf12	Fgfr2	0.004353	0.03061	0.02625	0.0007108	0.008238	0.007528	0.01689	Increased
Pregnant vs Nulliparous	114 COAa-PAA-MEA Barhl2 Glut	Hypothalamus-extended amygdala	010 IT AON-TT-DP Glut	Pallium glutamatergic	Yes	Slc17a6	Gria1	0.02616	0	-0.02616	0.0338	0.02618	-0.007618	-0.01689	Decreased
Pregnant vs Nulliparous	333 Endo NN	Non-neuronal	045 OB-STR-CTX Inh IMN	Subpallium GABAergic	Yes	App	Vldlr	0.0005667	0.004485	0.003919	0.0206	0.05045	0.02986	0.01689	Increased
Pregnant vs Nulliparous	333 Endo NN	Non-neuronal	088 BST Tac2 Gaba	Hypothalamus-extended amygdala	Yes	S100a1	Ryr2	0.001427	0	-0.001427	0.1037	0.07134	-0.03235	-0.01689	Decreased
Pregnant vs Nulliparous	053 Sst Gaba	Pallium GABAergic	332 SMC NN	Non-neuronal	Yes	Gad1	Gabbr1	0.0004595	0.00551	0.00505	0.03998	0.0687	0.02872	0.01689	Increased
Pregnant vs Nulliparous	333 Endo NN	Non-neuronal	074 MEA-BST Lhx6 Sp9 Gaba	Hypothalamus-extended amygdala	Yes	Spon1	App	0.003418	0.00459	0.001172	0.04401	0.07661	0.0326	0.01689	Increased
Pregnant vs Nulliparous	327 Oligo NN	Non-neuronal	064 STR-PAL Chst9 Gaba	Subpallium GABAergic	Yes	Efnb3	Epha4	0.01069	0.02022	0.00953	0.104	0.1282	0.02424	0.01688	Increased
Pregnant vs Nulliparous	005 L5 IT CTX Glut	Pallium glutamatergic	032 L5 NP CTX Glut	Pallium glutamatergic	Yes	Slit2	Robo1	0.06436	0.0317	-0.03266	0.01315	0.01204	-0.001105	-0.01688	Decreased
Pregnant vs Nulliparous	326 OPC NN	Non-neuronal	168 SPA-SPFm-SPFp-POL-PIL-PoT Sp9 Glut	Hypothalamus-extended amygdala	No	Ntn1	Dcc	0.03226	0	-0.03226	0.01152	0.01002	-0.001505	-0.01688	Decreased
Pregnant vs Nulliparous	333 Endo NN	Non-neuronal	062 STR D2 Gaba	Subpallium GABAergic	Yes	Serpine2	Lrp1	0.005719	0.006558	0.0008386	0.1966	0.2296	0.03293	0.01688	Increased
Pregnant vs Nulliparous	327 Oligo NN	Non-neuronal	101 ZI Pax6 Gaba	Hypothalamus-extended amygdala	Yes	Adam10	Nrcam	0.03542	0.01464	-0.02078	0.2382	0.2252	-0.01299	-0.01688	Decreased
Pregnant vs Nulliparous	009 L2/3 IT PIR-ENTl Glut	Pallium glutamatergic	330 VLMC NN	Non-neuronal	Yes	App	Lrp1	0.02932	0.0153	-0.01402	0.08936	0.06962	-0.01974	-0.01688	Decreased
Pregnant vs Nulliparous	061 STR D1 Gaba	Subpallium GABAergic	054 STR Prox1 Lhx6 Gaba	Subpallium GABAergic	Yes	Efna5	Epha7	0.04419	0.0773	0.03311	0.03087	0.03152	0.0006526	0.01688	Increased
Pregnant vs Nulliparous	066 NDB-SI-ant Prdm12 Gaba	Hypothalamus-extended amygdala	329 ABC NN	Non-neuronal	No	App	Notch2	0.02534	0	-0.02534	0.008418	0	-0.008418	-0.01688	Decreased
Pregnant vs Nulliparous	326 OPC NN	Non-neuronal	117 LHA Barhl2 Glut	Hypothalamus-extended amygdala	No	Lin7c	Htr2c	0.03386	0.006315	-0.02755	0.009368	0.003155	-0.006213	-0.01688	Decreased
Pregnant vs Nulliparous	006 L4/5 IT CTX Glut	Pallium glutamatergic	332 SMC NN	Non-neuronal	Yes	Slc17a7	Gria2	0.04269	0.0633	0.02061	0.01395	0.02709	0.01315	0.01688	Increased
Pregnant vs Nulliparous	082 CEA-BST Ebf1 Pdyn Gaba	Hypothalamus-extended amygdala	064 STR-PAL Chst9 Gaba	Subpallium GABAergic	Yes	L1cam	Cntn1	0.003558	0.009591	0.006033	0.01688	0.0446	0.02772	0.01688	Increased
Pregnant vs Nulliparous	071 LSX Prdm12 Zeb2 Gaba	Subpallium GABAergic	319 Astro-TE NN	Non-neuronal	Yes	Sptan1	Ptpra	0.002558	0.001207	-0.001351	0.04323	0.01083	-0.0324	-0.01688	Decreased
Pregnant vs Nulliparous	049 Lamp5 Gaba	Pallium GABAergic	006 L4/5 IT CTX Glut	Pallium glutamatergic	Yes	Gad2	Gabra1	0.01139	0.01487	0.003478	0.05902	0.0893	0.03027	0.01688	Increased
Pregnant vs Nulliparous	006 L4/5 IT CTX Glut	Pallium glutamatergic	029 L6b CTX Glut	Pallium glutamatergic	Yes	Slc17a7	Grik3	0.03209	0.0155	-0.01659	0.02286	0.005706	-0.01716	-0.01688	Decreased
Pregnant vs Nulliparous	064 STR-PAL Chst9 Gaba	Subpallium GABAergic	082 CEA-BST Ebf1 Pdyn Gaba	Hypothalamus-extended amygdala	Yes	Cntn1	Ptprz1	0.03634	0.06694	0.0306	0.006692	0.009846	0.003154	0.01688	Increased
Pregnant vs Nulliparous	331 Peri NN	Non-neuronal	065 IA Mgp Gaba	Subpallium GABAergic	Yes	Gad2	Gabbr1	0.006737	0	-0.006737	0.03463	0.007619	-0.02701	-0.01688	Decreased
Pregnant vs Nulliparous	049 Lamp5 Gaba	Pallium GABAergic	003 L5/6 IT TPE-ENT Glut	Pallium glutamatergic	Yes	Slc32a1	Gabrb2	0	0.03015	0.03015	0.01723	0.02083	0.003602	0.01687	Increased
Pregnant vs Nulliparous	055 STR Lhx8 Gaba	Subpallium GABAergic	100 AHN Onecut3 Gaba	Hypothalamus-extended amygdala	No	Slc32a1	Gabrb2	0.00805	0.001335	-0.006715	0.03006	0.003027	-0.02703	-0.01687	Decreased
Pregnant vs Nulliparous	327 Oligo NN	Non-neuronal	071 LSX Prdm12 Zeb2 Gaba	Subpallium GABAergic	Yes	Psen1	Ncstn	0	0.001132	0.001132	0.009914	0.04253	0.03261	0.01687	Increased
Pregnant vs Nulliparous	053 Sst Gaba	Pallium GABAergic	004 L6 IT CTX Glut	Pallium glutamatergic	Yes	Slc32a1	Gabrg2	0.005922	0.008176	0.002253	0.1918	0.2233	0.03149	0.01687	Increased
Pregnant vs Nulliparous	061 STR D1 Gaba	Subpallium GABAergic	068 LSX Otx2 Gaba	Subpallium GABAergic	Yes	App	Dcc	0.07444	0.04103	-0.03341	0.000465	0.0001359	-0.0003292	-0.01687	Decreased
Pregnant vs Nulliparous	333 Endo NN	Non-neuronal	319 Astro-TE NN	Non-neuronal	Yes	Pdgfb	Itgav	0.01314	0.01839	0.005246	0.2024	0.2309	0.0285	0.01687	Increased
Pregnant vs Nulliparous	318 Astro-NT NN	Non-neuronal	107 DMH Hmx2 Gaba	Hypothalamus-extended amygdala	Yes	Gnai2	Igf1r	0.01778	0.0005694	-0.01721	0.1351	0.1186	-0.01653	-0.01687	Decreased
Pregnant vs Nulliparous	086 MPO-ADP Lhx8 Gaba	Hypothalamus-extended amygdala	106 PVpo-VMPO-MPN Hmx2 Gaba	Hypothalamus-extended amygdala	Yes	Gad2	Gabra2	0.002181	0.005628	0.003446	0.007273	0.03757	0.03029	0.01687	Increased
Pregnant vs Nulliparous	061 STR D1 Gaba	Subpallium GABAergic	055 STR Lhx8 Gaba	Subpallium GABAergic	Yes	Efna5	Epha4	0.05497	0.07471	0.01974	0.03457	0.04858	0.014	0.01687	Increased
Pregnant vs Nulliparous	333 Endo NN	Non-neuronal	119 SI-MA-LPO-LHA Skor1 Glut	Hypothalamus-extended amygdala	Yes	Efnb2	Grm1	0.004428	0.01211	0.007678	0.07966	0.1057	0.02606	0.01687	Increased
Pregnant vs Nulliparous	061 STR D1 Gaba	Subpallium GABAergic	066 NDB-SI-ant Prdm12 Gaba	Hypothalamus-extended amygdala	Yes	Slit2	Robo1	0.007772	0.03819	0.03042	0	0.003319	0.003319	0.01687	Increased
Pregnant vs Nulliparous	089 PVR Six3 Sox3 Gaba	Hypothalamus-extended amygdala	074 MEA-BST Lhx6 Sp9 Gaba	Hypothalamus-extended amygdala	Yes	Ncam1	Fgfr2	0.03621	0.00298	-0.03323	0.0005079	0	-0.0005079	-0.01687	Decreased
Pregnant vs Nulliparous	022 L5 ET CTX Glut	Pallium glutamatergic	052 Pvalb Gaba	Pallium GABAergic	Yes	Efna5	Epha5	0.03128	0.05775	0.02647	0.01683	0.0241	0.007267	0.01687	Increased
Pregnant vs Nulliparous	089 PVR Six3 Sox3 Gaba	Hypothalamus-extended amygdala	069 LSX Nkx2-1 Gaba	Subpallium GABAergic	Yes	Ncam1	Gfra1	0	0.02431	0.02431	0.009745	0.01916	0.00942	0.01687	Increased
Pregnant vs Nulliparous	080 CEA-AAA-BST Six3 Sp9 Gaba	Hypothalamus-extended amygdala	088 BST Tac2 Gaba	Hypothalamus-extended amygdala	Yes	Cntn1	Nrcam	0.003036	0.02929	0.02625	0.001987	0.009462	0.007475	0.01686	Increased
Pregnant vs Nulliparous	333 Endo NN	Non-neuronal	073 MEA-BST Sox6 Gaba	Hypothalamus-extended amygdala	Yes	Vcl	Alk	0.02461	0	-0.02461	0.03293	0.02382	-0.009117	-0.01686	Decreased
Pregnant vs Nulliparous	085 SI-MPO-LPO Lhx8 Gaba	Hypothalamus-extended amygdala	074 MEA-BST Lhx6 Sp9 Gaba	Hypothalamus-extended amygdala	Yes	App	Lrp1	0.006657	0.002252	-0.004405	0.05572	0.02641	-0.02932	-0.01686	Decreased
Pregnant vs Nulliparous	061 STR D1 Gaba	Subpallium GABAergic	054 STR Prox1 Lhx6 Gaba	Subpallium GABAergic	Yes	Gnai2	Adcy8	0.005076	0.01941	0.01434	0.04145	0.06084	0.01938	0.01686	Increased
Pregnant vs Nulliparous	009 L2/3 IT PIR-ENTl Glut	Pallium glutamatergic	114 COAa-PAA-MEA Barhl2 Glut	Hypothalamus-extended amygdala	Yes	Ncam1	Fgfr2	0.2048	0.2274	0.02259	0.009152	0.02028	0.01113	0.01686	Increased
Pregnant vs Nulliparous	333 Endo NN	Non-neuronal	020 L2/3 IT RSP Glut	Pallium glutamatergic	Yes	Ncam1	Cacna1c	0.01531	0	-0.01531	0.02642	0.008011	-0.01841	-0.01686	Decreased
Pregnant vs Nulliparous	106 PVpo-VMPO-MPN Hmx2 Gaba	Hypothalamus-extended amygdala	117 LHA Barhl2 Glut	Hypothalamus-extended amygdala	No	Slit1	Robo2	0.01992	0	-0.01992	0.01397	0.0001728	-0.01379	-0.01686	Decreased
Pregnant vs Nulliparous	082 CEA-BST Ebf1 Pdyn Gaba	Hypothalamus-extended amygdala	081 ACB-BST-FS D1 Gaba	Hypothalamus-extended amygdala	Yes	Slit3	Robo2	0.07533	0.09288	0.01755	0.01852	0.03469	0.01616	0.01686	Increased
Pregnant vs Nulliparous	124 MPN-MPO-PVpo Hmx2 Glut	Hypothalamus-extended amygdala	106 PVpo-VMPO-MPN Hmx2 Gaba	Hypothalamus-extended amygdala	Yes	Slc17a6	Grm1	0.007709	0.01679	0.009083	0.1127	0.1373	0.02463	0.01686	Increased
Pregnant vs Nulliparous	327 Oligo NN	Non-neuronal	072 LSX Sall3 Lmo1 Gaba	Subpallium GABAergic	Yes	Slc17a7	Grik1	0.0175	0.04099	0.0235	0.009354	0.01957	0.01022	0.01686	Increased
Pregnant vs Nulliparous	331 Peri NN	Non-neuronal	073 MEA-BST Sox6 Gaba	Hypothalamus-extended amygdala	Yes	Gnai2	Ptpru	0.01388	0.01088	-0.002998	0.06995	0.03923	-0.03072	-0.01686	Decreased
Pregnant vs Nulliparous	114 COAa-PAA-MEA Barhl2 Glut	Hypothalamus-extended amygdala	002 IT EP-CLA Glut	Pallium glutamatergic	Yes	F8	Lrp1	0.0001558	0.03346	0.0333	0	0.0004092	0.0004092	0.01686	Increased
Pregnant vs Nulliparous	089 PVR Six3 Sox3 Gaba	Hypothalamus-extended amygdala	117 LHA Barhl2 Glut	Hypothalamus-extended amygdala	No	Spon1	App	0.01118	0	-0.01118	0.03313	0.0106	-0.02253	-0.01686	Decreased
Pregnant vs Nulliparous	002 IT EP-CLA Glut	Pallium glutamatergic	027 L6b EPd Glut	Pallium glutamatergic	Yes	App	Ncstn	0.002708	0.02604	0.02333	0.1593	0.1696	0.01038	0.01685	Increased
Pregnant vs Nulliparous	061 STR D1 Gaba	Subpallium GABAergic	050 Lamp5 Lhx6 Gaba	Pallium GABAergic	Yes	Ncam1	Fgfr2	0.03508	0.03421	-0.0008668	0.03315	0.0003069	-0.03284	-0.01685	Decreased
Pregnant vs Nulliparous	062 STR D2 Gaba	Subpallium GABAergic	061 STR D1 Gaba	Subpallium GABAergic	Yes	Gad1	Gabra5	0.01295	0.01422	0.001272	0.09776	0.1302	0.03244	0.01685	Increased
Pregnant vs Nulliparous	082 CEA-BST Ebf1 Pdyn Gaba	Hypothalamus-extended amygdala	075 MEA-BST Lhx6 Nr2e1 Gaba	Hypothalamus-extended amygdala	Yes	Slit3	Robo2	0.03132	0	-0.03132	0.00371	0.001319	-0.002391	-0.01685	Decreased
Pregnant vs Nulliparous	333 Endo NN	Non-neuronal	046 Vip Gaba	Pallium GABAergic	Yes	Cntn1	Ptprz1	0.01221	0.02668	0.01448	0.05789	0.07711	0.01923	0.01685	Increased
Pregnant vs Nulliparous	333 Endo NN	Non-neuronal	073 MEA-BST Sox6 Gaba	Hypothalamus-extended amygdala	Yes	Mdk	Alk	0.02318	0	-0.02318	0.01843	0.00791	-0.01052	-0.01685	Decreased
Pregnant vs Nulliparous	331 Peri NN	Non-neuronal	087 MPN-MPO-LPO Lhx6 Zfhx3 Gaba	Hypothalamus-extended amygdala	No	Efna3	Ephb1	0.02727	0	-0.02727	0.006437	0	-0.006437	-0.01685	Decreased
Pregnant vs Nulliparous	080 CEA-AAA-BST Six3 Sp9 Gaba	Hypothalamus-extended amygdala	082 CEA-BST Ebf1 Pdyn Gaba	Hypothalamus-extended amygdala	Yes	Efna5	Epha5	0.00892	0.03874	0.02982	0.00391	0.007794	0.003885	0.01685	Increased
Pregnant vs Nulliparous	333 Endo NN	Non-neuronal	027 L6b EPd Glut	Pallium glutamatergic	Yes	Fn1	Sdc2	0	0.002898	0.002898	0.1367	0.1675	0.0308	0.01685	Increased
Pregnant vs Nulliparous	326 OPC NN	Non-neuronal	106 PVpo-VMPO-MPN Hmx2 Gaba	Hypothalamus-extended amygdala	Yes	Gad1	Gabrb3	0.01806	0.0353	0.01724	0.03586	0.05232	0.01646	0.01685	Increased
Pregnant vs Nulliparous	007 L2/3 IT CTX Glut	Pallium glutamatergic	053 Sst Gaba	Pallium GABAergic	Yes	Slc17a7	Grm4	0.01136	0.01948	0.008125	0.06574	0.09132	0.02557	0.01685	Increased
Pregnant vs Nulliparous	333 Endo NN	Non-neuronal	008 L2/3 IT ENT Glut	Pallium glutamatergic	Yes	Ncam1	Ptpra	0.001178	0	-0.001178	0.05219	0.01967	-0.03252	-0.01685	Decreased
Pregnant vs Nulliparous	007 L2/3 IT CTX Glut	Pallium glutamatergic	049 Lamp5 Gaba	Pallium GABAergic	Yes	Efna3	Epha5	0.003406	0.007217	0.003812	0.187	0.2168	0.02989	0.01685	Increased
Pregnant vs Nulliparous	068 LSX Otx2 Gaba	Subpallium GABAergic	066 NDB-SI-ant Prdm12 Gaba	Hypothalamus-extended amygdala	Yes	Gad2	Gabrb2	0.01312	0.001276	-0.01185	0.02818	0.00633	-0.02185	-0.01685	Decreased
Pregnant vs Nulliparous	086 MPO-ADP Lhx8 Gaba	Hypothalamus-extended amygdala	106 PVpo-VMPO-MPN Hmx2 Gaba	Hypothalamus-extended amygdala	Yes	Ncam1	Gfra1	0	0.001566	0.001566	0.009827	0.04196	0.03213	0.01685	Increased
Pregnant vs Nulliparous	326 OPC NN	Non-neuronal	058 PAL-STR Gaba-Chol	Subpallium GABAergic	Yes	Spon1	App	0.03444	0.02689	-0.007548	0.2775	0.2513	-0.02615	-0.01685	Decreased
Pregnant vs Nulliparous	007 L2/3 IT CTX Glut	Pallium glutamatergic	052 Pvalb Gaba	Pallium GABAergic	Yes	Sptan1	Ptpra	0.01676	0.04116	0.0244	0.1923	0.2016	0.009291	0.01685	Increased
Pregnant vs Nulliparous	061 STR D1 Gaba	Subpallium GABAergic	062 STR D2 Gaba	Subpallium GABAergic	Yes	Gad2	Gabrg2	0.05428	0.05714	0.002858	0.4861	0.517	0.03083	0.01685	Increased
Pregnant vs Nulliparous	116 AVPV-MEPO-SFO Tbr1 Glut	Hypothalamus-extended amygdala	118 ADP-MPO Trp73 Glut	Hypothalamus-extended amygdala	Yes	Ncam1	Fgfr2	0	0.02277	0.02277	0.006096	0.01701	0.01092	0.01684	Increased
Pregnant vs Nulliparous	053 Sst Gaba	Pallium GABAergic	078 SI-MA-ACB Ebf1 Bnc2 Gaba	Hypothalamus-extended amygdala	Yes	Slc32a1	Gabra1	0.009407	0	-0.009407	0.1302	0.106	-0.02428	-0.01684	Decreased
Pregnant vs Nulliparous	333 Endo NN	Non-neuronal	049 Lamp5 Gaba	Pallium GABAergic	Yes	Gstp1	Egfr	0	0.003392	0.003392	0.03986	0.07015	0.03029	0.01684	Increased
Pregnant vs Nulliparous	319 Astro-TE NN	Non-neuronal	032 L5 NP CTX Glut	Pallium glutamatergic	Yes	App	Lrp1	0.02937	0.03444	0.005072	0.1331	0.1617	0.02861	0.01684	Increased
Pregnant vs Nulliparous	319 Astro-TE NN	Non-neuronal	114 COAa-PAA-MEA Barhl2 Glut	Hypothalamus-extended amygdala	Yes	Slc17a7	Grm8	0.04061	0.03084	-0.009774	0.06891	0.045	-0.02391	-0.01684	Decreased
Pregnant vs Nulliparous	326 OPC NN	Non-neuronal	065 IA Mgp Gaba	Subpallium GABAergic	Yes	Agrn	Lrp1	0	0.001375	0.001375	0.07477	0.1071	0.03231	0.01684	Increased
Pregnant vs Nulliparous	119 SI-MA-LPO-LHA Skor1 Glut	Hypothalamus-extended amygdala	055 STR Lhx8 Gaba	Subpallium GABAergic	Yes	Slc17a6	Grin2b	0.005134	0.003695	-0.001439	0.04911	0.01688	-0.03224	-0.01684	Decreased
Pregnant vs Nulliparous	004 L6 IT CTX Glut	Pallium glutamatergic	046 Vip Gaba	Pallium GABAergic	Yes	Efna5	Epha5	0.01676	0.04766	0.0309	0.004026	0.006806	0.00278	0.01684	Increased
Pregnant vs Nulliparous	069 LSX Nkx2-1 Gaba	Subpallium GABAergic	072 LSX Sall3 Lmo1 Gaba	Subpallium GABAergic	Yes	Agrn	Dag1	0.0049	0	-0.0049	0.03997	0.0112	-0.02877	-0.01684	Decreased
Pregnant vs Nulliparous	319 Astro-TE NN	Non-neuronal	101 ZI Pax6 Gaba	Hypothalamus-extended amygdala	Yes	Adam10	Cadm1	0.005031	0.03668	0.03165	0.0002957	0.00232	0.002024	0.01684	Increased
Pregnant vs Nulliparous	071 LSX Prdm12 Zeb2 Gaba	Subpallium GABAergic	072 LSX Sall3 Lmo1 Gaba	Subpallium GABAergic	Yes	Col4a1	Cd47	0.006082	0	-0.006082	0.03693	0.009346	-0.02759	-0.01683	Decreased
Pregnant vs Nulliparous	334 Microglia NN	Non-neuronal	002 IT EP-CLA Glut	Pallium glutamatergic	Yes	Tgfb1	Itgb1	0	0.02924	0.02924	0.04527	0.04969	0.004424	0.01683	Increased
Pregnant vs Nulliparous	086 MPO-ADP Lhx8 Gaba	Hypothalamus-extended amygdala	107 DMH Hmx2 Gaba	Hypothalamus-extended amygdala	Yes	Ncam1	Fgfr2	0.05285	0.02028	-0.03257	0.002444	0.001354	-0.00109	-0.01683	Decreased
Pregnant vs Nulliparous	089 PVR Six3 Sox3 Gaba	Hypothalamus-extended amygdala	076 MEA-BST Lhx6 Nfib Gaba	Hypothalamus-extended amygdala	Yes	Gad1	Gabrb3	0.01956	0	-0.01956	0.02561	0.01152	-0.0141	-0.01683	Decreased
Pregnant vs Nulliparous	053 Sst Gaba	Pallium GABAergic	032 L5 NP CTX Glut	Pallium glutamatergic	Yes	Spon1	App	0.02592	0.03163	0.005714	0.1624	0.1903	0.02794	0.01683	Increased
Pregnant vs Nulliparous	004 L6 IT CTX Glut	Pallium glutamatergic	001 CLA-EPd-CTX Car3 Glut	Pallium glutamatergic	Yes	Adam10	Cadm1	0.03414	0.06407	0.02992	0.01643	0.02016	0.003734	0.01683	Increased
Pregnant vs Nulliparous	007 L2/3 IT CTX Glut	Pallium glutamatergic	006 L4/5 IT CTX Glut	Pallium glutamatergic	Yes	Slc17a7	Grm4	0.01031	0.01122	0.0009184	0.06502	0.09776	0.03274	0.01683	Increased
Pregnant vs Nulliparous	061 STR D1 Gaba	Subpallium GABAergic	051 Pvalb chandelier Gaba	Pallium GABAergic	Yes	Slc32a1	Gabbr1	0	0.003873	0.003873	0.02363	0.05341	0.02978	0.01683	Increased
Pregnant vs Nulliparous	333 Endo NN	Non-neuronal	100 AHN Onecut3 Gaba	Hypothalamus-extended amygdala	No	Gad2	Gabrg2	0.007497	0.01707	0.009571	0.05181	0.07589	0.02408	0.01683	Increased
Pregnant vs Nulliparous	326 OPC NN	Non-neuronal	101 ZI Pax6 Gaba	Hypothalamus-extended amygdala	Yes	Vegfa	Nrp1	0	0.02373	0.02373	0.02882	0.03874	0.009924	0.01682	Increased
Pregnant vs Nulliparous	057 NDB-SI-MA-STRv Lhx8 Gaba	Subpallium GABAergic	115 MS-SF Bsx Glut	Hypothalamus-extended amygdala	Yes	Slc32a1	Gabra1	0.01485	0.0009722	-0.01388	0.02146	0.001689	-0.01977	-0.01682	Decreased
Pregnant vs Nulliparous	326 OPC NN	Non-neuronal	074 MEA-BST Lhx6 Sp9 Gaba	Hypothalamus-extended amygdala	Yes	Fgf12	Fgfr2	0.1191	0.1476	0.02849	0.002346	0.007501	0.005155	0.01682	Increased
Pregnant vs Nulliparous	085 SI-MPO-LPO Lhx8 Gaba	Hypothalamus-extended amygdala	082 CEA-BST Ebf1 Pdyn Gaba	Hypothalamus-extended amygdala	Yes	Slc32a1	Gabbr1	0.00292	0.001833	-0.001087	0.07551	0.04295	-0.03256	-0.01682	Decreased
Pregnant vs Nulliparous	334 Microglia NN	Non-neuronal	050 Lamp5 Lhx6 Gaba	Pallium GABAergic	Yes	Gad2	Gabra1	0	0.01519	0.01519	0.02575	0.04421	0.01846	0.01682	Increased
Pregnant vs Nulliparous	327 Oligo NN	Non-neuronal	007 L2/3 IT CTX Glut	Pallium glutamatergic	Yes	Cntn2	Nrcam	0.03473	0.04693	0.0122	0.06971	0.09116	0.02144	0.01682	Increased
Pregnant vs Nulliparous	327 Oligo NN	Non-neuronal	002 IT EP-CLA Glut	Pallium glutamatergic	Yes	Ncam1	Ncam2	0.162	0.1512	-0.01076	0.1924	0.1695	-0.02288	-0.01682	Decreased
Pregnant vs Nulliparous	068 LSX Otx2 Gaba	Subpallium GABAergic	072 LSX Sall3 Lmo1 Gaba	Subpallium GABAergic	Yes	Spon1	App	0.0004779	0.02961	0.02913	0.1476	0.1521	0.004513	0.01682	Increased
Pregnant vs Nulliparous	318 Astro-NT NN	Non-neuronal	087 MPN-MPO-LPO Lhx6 Zfhx3 Gaba	Hypothalamus-extended amygdala	No	Slc17a7	Grm8	0.00898	0	-0.00898	0.048	0.02334	-0.02467	-0.01682	Decreased
Pregnant vs Nulliparous	318 Astro-NT NN	Non-neuronal	079 CEA-BST Six3 Cyp26b1 Gaba	Hypothalamus-extended amygdala	Yes	Grn	Sort1	0.0291	0	-0.0291	0.05614	0.0516	-0.004545	-0.01682	Decreased
Pregnant vs Nulliparous	063 STR D1 Sema5a Gaba	Subpallium GABAergic	050 Lamp5 Lhx6 Gaba	Pallium GABAergic	Yes	Gad1	Gabbr2	0.0174	0	-0.0174	0.0257	0.009457	-0.01624	-0.01682	Decreased
Pregnant vs Nulliparous	065 IA Mgp Gaba	Subpallium GABAergic	074 MEA-BST Lhx6 Sp9 Gaba	Hypothalamus-extended amygdala	Yes	Gad1	Gabrb3	0.03338	0	-0.03338	0.0002569	0	-0.0002569	-0.01682	Decreased
Pregnant vs Nulliparous	022 L5 ET CTX Glut	Pallium glutamatergic	006 L4/5 IT CTX Glut	Pallium glutamatergic	Yes	Cntn1	Nrcam	0.04018	0.05276	0.01258	0.01678	0.03784	0.02106	0.01682	Increased
Pregnant vs Nulliparous	076 MEA-BST Lhx6 Nfib Gaba	Hypothalamus-extended amygdala	168 SPA-SPFm-SPFp-POL-PIL-PoT Sp9 Glut	Hypothalamus-extended amygdala	No	Slc32a1	Gabrg3	0.005672	0	-0.005672	0.03062	0.002655	-0.02796	-0.01682	Decreased
Pregnant vs Nulliparous	085 SI-MPO-LPO Lhx8 Gaba	Hypothalamus-extended amygdala	078 SI-MA-ACB Ebf1 Bnc2 Gaba	Hypothalamus-extended amygdala	Yes	Slc32a1	Glra3	0	0.003146	0.003146	0.02033	0.05082	0.03049	0.01682	Increased
Pregnant vs Nulliparous	327 Oligo NN	Non-neuronal	066 NDB-SI-ant Prdm12 Gaba	Hypothalamus-extended amygdala	Yes	Gad2	Gabra2	0.0445	0.03883	-0.005678	0.05728	0.02932	-0.02796	-0.01682	Decreased
Pregnant vs Nulliparous	124 MPN-MPO-PVpo Hmx2 Glut	Hypothalamus-extended amygdala	114 COAa-PAA-MEA Barhl2 Glut	Hypothalamus-extended amygdala	Yes	App	Dcc	0.00108	0	-0.00108	0.03256	0	-0.03256	-0.01682	Decreased
Pregnant vs Nulliparous	064 STR-PAL Chst9 Gaba	Subpallium GABAergic	117 LHA Barhl2 Glut	Hypothalamus-extended amygdala	No	Gad2	Gabrb2	0.02965	0.04343	0.01378	0.002643	0.0225	0.01985	0.01682	Increased
Pregnant vs Nulliparous	005 L5 IT CTX Glut	Pallium glutamatergic	047 Sncg Gaba	Pallium GABAergic	Yes	Slc17a7	Gria2	0.02119	0.02712	0.005936	0.05868	0.08638	0.0277	0.01682	Increased
Pregnant vs Nulliparous	060 OT D3 Folh1 Gaba	Subpallium GABAergic	066 NDB-SI-ant Prdm12 Gaba	Hypothalamus-extended amygdala	Yes	Fstl1	Dip2a	0.001053	0.001964	0.0009103	0.009037	0.04176	0.03272	0.01682	Increased
Pregnant vs Nulliparous	334 Microglia NN	Non-neuronal	069 LSX Nkx2-1 Gaba	Subpallium GABAergic	Yes	Grn	Sort1	0.0093	0.001613	-0.007687	0.08403	0.05808	-0.02595	-0.01682	Decreased
Pregnant vs Nulliparous	326 OPC NN	Non-neuronal	082 CEA-BST Ebf1 Pdyn Gaba	Hypothalamus-extended amygdala	Yes	Slc17a7	Gria1	0.0278	0.05574	0.02794	0.01422	0.0199	0.005687	0.01681	Increased
Pregnant vs Nulliparous	053 Sst Gaba	Pallium GABAergic	057 NDB-SI-MA-STRv Lhx8 Gaba	Subpallium GABAergic	Yes	Ncam1	Fgfr2	0.01972	0	-0.01972	0.01698	0.003081	-0.0139	-0.01681	Decreased
Pregnant vs Nulliparous	085 SI-MPO-LPO Lhx8 Gaba	Hypothalamus-extended amygdala	107 DMH Hmx2 Gaba	Hypothalamus-extended amygdala	Yes	Cntn2	Nrcam	0.01798	0	-0.01798	0.04087	0.02524	-0.01563	-0.01681	Decreased
Pregnant vs Nulliparous	069 LSX Nkx2-1 Gaba	Subpallium GABAergic	072 LSX Sall3 Lmo1 Gaba	Subpallium GABAergic	Yes	Cx3cl1	Cx3cr1	0.01765	0	-0.01765	0.01656	0.0005894	-0.01597	-0.01681	Decreased
Pregnant vs Nulliparous	331 Peri NN	Non-neuronal	100 AHN Onecut3 Gaba	Hypothalamus-extended amygdala	No	Ncan	Cdh2	0.004116	0	-0.004116	0.02949	0	-0.02949	-0.01681	Decreased
Pregnant vs Nulliparous	106 PVpo-VMPO-MPN Hmx2 Gaba	Hypothalamus-extended amygdala	118 ADP-MPO Trp73 Glut	Hypothalamus-extended amygdala	Yes	Slit1	Robo1	0	0.005628	0.005628	0.04939	0.07737	0.02798	0.0168	Increased
Pregnant vs Nulliparous	004 L6 IT CTX Glut	Pallium glutamatergic	001 CLA-EPd-CTX Car3 Glut	Pallium glutamatergic	Yes	Ncam1	Ncam2	0.1009	0.1129	0.01196	0.03594	0.05759	0.02165	0.0168	Increased
Pregnant vs Nulliparous	062 STR D2 Gaba	Subpallium GABAergic	081 ACB-BST-FS D1 Gaba	Hypothalamus-extended amygdala	Yes	Cx3cl1	Itgav	0.007768	0.03103	0.02327	0.0548	0.06514	0.01034	0.0168	Increased
Pregnant vs Nulliparous	055 STR Lhx8 Gaba	Subpallium GABAergic	059 GPe-SI Sox6 Cyp26b1 Gaba	Subpallium GABAergic	Yes	Gad2	Gabbr2	0.01352	0	-0.01352	0.03434	0.01426	-0.02008	-0.0168	Decreased
Pregnant vs Nulliparous	327 Oligo NN	Non-neuronal	072 LSX Sall3 Lmo1 Gaba	Subpallium GABAergic	Yes	Sptbn2	Ptpra	0	0.01776	0.01776	0.04209	0.05793	0.01584	0.0168	Increased
Pregnant vs Nulliparous	327 Oligo NN	Non-neuronal	069 LSX Nkx2-1 Gaba	Subpallium GABAergic	Yes	Slc32a1	Gabra2	0.01978	0.03405	0.01427	0.009493	0.02883	0.01934	0.0168	Increased
Pregnant vs Nulliparous	333 Endo NN	Non-neuronal	008 L2/3 IT ENT Glut	Pallium glutamatergic	Yes	Ncam1	Ncam2	0.02208	0	-0.02208	0.02816	0.01663	-0.01153	-0.0168	Decreased
Pregnant vs Nulliparous	085 SI-MPO-LPO Lhx8 Gaba	Hypothalamus-extended amygdala	124 MPN-MPO-PVpo Hmx2 Glut	Hypothalamus-extended amygdala	Yes	Gad1	Gabra5	0.001872	0.0001934	-0.001679	0.05745	0.02552	-0.03193	-0.0168	Decreased
Pregnant vs Nulliparous	086 MPO-ADP Lhx8 Gaba	Hypothalamus-extended amygdala	089 PVR Six3 Sox3 Gaba	Hypothalamus-extended amygdala	Yes	Gad1	Gabra2	0	0.002165	0.002165	0.01657	0.04801	0.03144	0.0168	Increased
Pregnant vs Nulliparous	053 Sst Gaba	Pallium GABAergic	047 Sncg Gaba	Pallium GABAergic	Yes	Gad2	Gabrb3	0.01054	0.03773	0.02719	0.07273	0.07915	0.006417	0.0168	Increased
Pregnant vs Nulliparous	117 LHA Barhl2 Glut	Hypothalamus-extended amygdala	100 AHN Onecut3 Gaba	Hypothalamus-extended amygdala	No	Slit1	Robo1	0.008778	0	-0.008778	0.02482	0	-0.02482	-0.0168	Decreased
Pregnant vs Nulliparous	327 Oligo NN	Non-neuronal	004 L6 IT CTX Glut	Pallium glutamatergic	Yes	Slc32a1	Gabbr1	0.01228	0.0141	0.001812	0.04218	0.07397	0.03178	0.0168	Increased
Pregnant vs Nulliparous	081 ACB-BST-FS D1 Gaba	Hypothalamus-extended amygdala	065 IA Mgp Gaba	Subpallium GABAergic	Yes	L1cam	Fgfr2	0.006657	0	-0.006657	0.02694	0	-0.02694	-0.0168	Decreased
Pregnant vs Nulliparous	332 SMC NN	Non-neuronal	118 ADP-MPO Trp73 Glut	Hypothalamus-extended amygdala	Yes	App	Lrp1	0.01797	0.00784	-0.01013	0.05362	0.03016	-0.02346	-0.0168	Decreased
Pregnant vs Nulliparous	058 PAL-STR Gaba-Chol	Subpallium GABAergic	069 LSX Nkx2-1 Gaba	Subpallium GABAergic	Yes	Ncam1	Robo1	0	0.03284	0.03284	5.61e-05	0.0008143	0.0007581	0.0168	Increased
Pregnant vs Nulliparous	330 VLMC NN	Non-neuronal	049 Lamp5 Gaba	Pallium GABAergic	Yes	Igf2	Igf1r	0.0001012	0.002436	0.002335	0.02397	0.05522	0.03126	0.0168	Increased
Pregnant vs Nulliparous	319 Astro-TE NN	Non-neuronal	115 MS-SF Bsx Glut	Hypothalamus-extended amygdala	Yes	Vegfa	Nrp2	0.001639	0.003483	0.001844	0.02678	0.05853	0.03175	0.0168	Increased
Pregnant vs Nulliparous	327 Oligo NN	Non-neuronal	335 BAM NN	Non-neuronal	Yes	Ncam1	Cacna1c	0.03018	0.04823	0.01804	0.02296	0.03851	0.01555	0.01679	Increased
Pregnant vs Nulliparous	007 L2/3 IT CTX Glut	Pallium glutamatergic	051 Pvalb chandelier Gaba	Pallium GABAergic	Yes	Agrn	Itgb1	0.02516	0	-0.02516	0.0322	0.02377	-0.008425	-0.01679	Decreased
Pregnant vs Nulliparous	052 Pvalb Gaba	Pallium GABAergic	050 Lamp5 Lhx6 Gaba	Pallium GABAergic	Yes	Ncam1	Ptpra	0.002755	0	-0.002755	0.03859	0.007763	-0.03083	-0.01679	Decreased
Pregnant vs Nulliparous	066 NDB-SI-ant Prdm12 Gaba	Hypothalamus-extended amygdala	115 MS-SF Bsx Glut	Hypothalamus-extended amygdala	Yes	Slit2	Robo1	0.03958	0.006488	-0.0331	0.0005333	4.792e-05	-0.0004854	-0.01679	Decreased
Pregnant vs Nulliparous	064 STR-PAL Chst9 Gaba	Subpallium GABAergic	060 OT D3 Folh1 Gaba	Subpallium GABAergic	Yes	Slc32a1	Gabrg2	0.009433	0.00296	-0.006472	0.04898	0.02187	-0.02711	-0.01679	Decreased
Pregnant vs Nulliparous	080 CEA-AAA-BST Six3 Sp9 Gaba	Hypothalamus-extended amygdala	087 MPN-MPO-LPO Lhx6 Zfhx3 Gaba	Hypothalamus-extended amygdala	No	Gad2	Gabrg3	0.0199	0	-0.0199	0.02384	0.01016	-0.01367	-0.01679	Decreased
Pregnant vs Nulliparous	005 L5 IT CTX Glut	Pallium glutamatergic	050 Lamp5 Lhx6 Gaba	Pallium GABAergic	Yes	Cntn1	Nrcam	0.01528	0.01119	-0.004092	0.03761	0.008124	-0.02948	-0.01679	Decreased
Pregnant vs Nulliparous	319 Astro-TE NN	Non-neuronal	072 LSX Sall3 Lmo1 Gaba	Subpallium GABAergic	Yes	Adam17	Erbb4	0.03607	0.005242	-0.03083	0.005841	0.003099	-0.002743	-0.01679	Decreased
Pregnant vs Nulliparous	074 MEA-BST Lhx6 Sp9 Gaba	Hypothalamus-extended amygdala	082 CEA-BST Ebf1 Pdyn Gaba	Hypothalamus-extended amygdala	Yes	Adam10	Cadm1	0.005794	0.000644	-0.00515	0.04203	0.01361	-0.02842	-0.01679	Decreased
Pregnant vs Nulliparous	319 Astro-TE NN	Non-neuronal	001 CLA-EPd-CTX Car3 Glut	Pallium glutamatergic	Yes	Gja1	Gja1	0.0003025	0.00313	0.002827	0.02676	0.05751	0.03074	0.01679	Increased
Pregnant vs Nulliparous	319 Astro-TE NN	Non-neuronal	080 CEA-AAA-BST Six3 Sp9 Gaba	Hypothalamus-extended amygdala	Yes	App	Dcc	0.1333	0.1046	-0.02864	0.02384	0.01891	-0.004936	-0.01679	Decreased
Pregnant vs Nulliparous	327 Oligo NN	Non-neuronal	118 ADP-MPO Trp73 Glut	Hypothalamus-extended amygdala	Yes	Gad2	Gabra2	0.00781	0.02072	0.01291	0.02174	0.0424	0.02066	0.01678	Increased
Pregnant vs Nulliparous	063 STR D1 Sema5a Gaba	Subpallium GABAergic	062 STR D2 Gaba	Subpallium GABAergic	Yes	Cd47	Sirpa	0.004596	0.003744	-0.0008521	0.09707	0.06435	-0.03272	-0.01678	Decreased
Pregnant vs Nulliparous	319 Astro-TE NN	Non-neuronal	067 LSX Sall3 Pax6 Gaba	Subpallium GABAergic	Yes	Slit2	Robo1	0.05409	0.02126	-0.03283	0.01788	0.01715	-0.0007368	-0.01678	Decreased
Pregnant vs Nulliparous	045 OB-STR-CTX Inh IMN	Subpallium GABAergic	038 DG-PIR Ex IMN	Pallium glutamatergic	No	Gad2	Gabrg2	0	0.004877	0.004877	0.01529	0.04398	0.02869	0.01678	Increased
Pregnant vs Nulliparous	030 L6 CT CTX Glut	Pallium glutamatergic	050 Lamp5 Lhx6 Gaba	Pallium GABAergic	Yes	Gnai2	Oprd1	0.01132	0	-0.01132	0.03551	0.01327	-0.02224	-0.01678	Decreased
Pregnant vs Nulliparous	005 L5 IT CTX Glut	Pallium glutamatergic	030 L6 CT CTX Glut	Pallium glutamatergic	Yes	Slc17a7	Gria2	0.08696	0.0717	-0.01525	0.3597	0.3414	-0.01831	-0.01678	Decreased
Pregnant vs Nulliparous	326 OPC NN	Non-neuronal	088 BST Tac2 Gaba	Hypothalamus-extended amygdala	Yes	Rtn4	Lingo1	0	0.01875	0.01875	0.04318	0.05798	0.0148	0.01678	Increased
Pregnant vs Nulliparous	082 CEA-BST Ebf1 Pdyn Gaba	Hypothalamus-extended amygdala	116 AVPV-MEPO-SFO Tbr1 Glut	Hypothalamus-extended amygdala	Yes	Dscam	Dcc	0.03322	0	-0.03322	0.0003352	0	-0.0003352	-0.01678	Decreased
Pregnant vs Nulliparous	327 Oligo NN	Non-neuronal	001 CLA-EPd-CTX Car3 Glut	Pallium glutamatergic	Yes	Slc17a7	Gria4	0.08617	0.1067	0.02052	0.09864	0.1117	0.01303	0.01678	Increased
Pregnant vs Nulliparous	066 NDB-SI-ant Prdm12 Gaba	Hypothalamus-extended amygdala	111 TRS-BAC Sln Glut	Hypothalamus-extended amygdala	Yes	Ncam1	Ptprz1	0.02706	0	-0.02706	0.009447	0.002955	-0.006492	-0.01678	Decreased
Pregnant vs Nulliparous	326 OPC NN	Non-neuronal	041 OB-in Frmd7 Gaba	Subpallium GABAergic	Yes	App	Lrp6	0.01177	0.002705	-0.009064	0.03728	0.01279	-0.02449	-0.01678	Decreased
Pregnant vs Nulliparous	030 L6 CT CTX Glut	Pallium glutamatergic	062 STR D2 Gaba	Subpallium GABAergic	Yes	Slc17a7	Grik3	0.005568	0.007243	0.001675	0.01467	0.04655	0.03188	0.01677	Increased
Pregnant vs Nulliparous	061 STR D1 Gaba	Subpallium GABAergic	041 OB-in Frmd7 Gaba	Subpallium GABAergic	Yes	Gad2	Gabbr2	0.03821	0.02312	-0.01509	0.02496	0.006507	-0.01846	-0.01677	Decreased
Pregnant vs Nulliparous	327 Oligo NN	Non-neuronal	050 Lamp5 Lhx6 Gaba	Pallium GABAergic	Yes	Gad1	Gabbr2	0.01259	0.01384	0.00125	0.009428	0.04172	0.0323	0.01677	Increased
Pregnant vs Nulliparous	007 L2/3 IT CTX Glut	Pallium glutamatergic	050 Lamp5 Lhx6 Gaba	Pallium GABAergic	Yes	Efna5	Epha10	0.03723	0.01628	-0.02095	0.02049	0.007895	-0.01259	-0.01677	Decreased
Pregnant vs Nulliparous	111 TRS-BAC Sln Glut	Hypothalamus-extended amygdala	117 LHA Barhl2 Glut	Hypothalamus-extended amygdala	No	Slc17a7	Gria1	0.02622	0	-0.02622	0.08489	0.07756	-0.007325	-0.01677	Decreased
Pregnant vs Nulliparous	062 STR D2 Gaba	Subpallium GABAergic	080 CEA-AAA-BST Six3 Sp9 Gaba	Hypothalamus-extended amygdala	Yes	Rtn4	Rtn4r	0.0003631	0.02959	0.02923	0.001991	0.006307	0.004315	0.01677	Increased
Pregnant vs Nulliparous	089 PVR Six3 Sox3 Gaba	Hypothalamus-extended amygdala	131 LHA-AHN-PVH Otp Trh Glut	Hypothalamus-extended amygdala	Yes	Gad1	Gabrb2	0	0.01232	0.01232	0.0205	0.04171	0.02122	0.01677	Increased
Pregnant vs Nulliparous	319 Astro-TE NN	Non-neuronal	065 IA Mgp Gaba	Subpallium GABAergic	Yes	Gad1	Gabbr1	0.003796	0.002486	-0.001311	0.08706	0.05483	-0.03223	-0.01677	Decreased
Pregnant vs Nulliparous	007 L2/3 IT CTX Glut	Pallium glutamatergic	050 Lamp5 Lhx6 Gaba	Pallium GABAergic	Yes	Slc32a1	Gabrg3	0.009974	0.0008026	-0.009171	0.03585	0.01148	-0.02437	-0.01677	Decreased
Pregnant vs Nulliparous	081 ACB-BST-FS D1 Gaba	Hypothalamus-extended amygdala	119 SI-MA-LPO-LHA Skor1 Glut	Hypothalamus-extended amygdala	Yes	Slc32a1	Gabbr2	0.0009293	0.00274	0.00181	0.007124	0.03885	0.03173	0.01677	Increased
Pregnant vs Nulliparous	327 Oligo NN	Non-neuronal	027 L6b EPd Glut	Pallium glutamatergic	Yes	Gad1	Gabrg2	0	0.02373	0.02373	0.006854	0.01665	0.0098	0.01677	Increased
Pregnant vs Nulliparous	327 Oligo NN	Non-neuronal	332 SMC NN	Non-neuronal	Yes	Vegfa	Itgb1	0.001697	0.002952	0.001254	0.05688	0.08915	0.03228	0.01677	Increased
Pregnant vs Nulliparous	319 Astro-TE NN	Non-neuronal	080 CEA-AAA-BST Six3 Sp9 Gaba	Hypothalamus-extended amygdala	Yes	Ncam1	Fgfr2	0.1205	0.0881	-0.03237	0.01369	0.01253	-0.001162	-0.01676	Decreased
Pregnant vs Nulliparous	074 MEA-BST Lhx6 Sp9 Gaba	Hypothalamus-extended amygdala	057 NDB-SI-MA-STRv Lhx8 Gaba	Subpallium GABAergic	Yes	Ncam1	Ncam2	0.03322	0	-0.03322	0.00163	0.001326	-0.0003043	-0.01676	Decreased
Pregnant vs Nulliparous	081 ACB-BST-FS D1 Gaba	Hypothalamus-extended amygdala	082 CEA-BST Ebf1 Pdyn Gaba	Hypothalamus-extended amygdala	Yes	Gad2	Gabra2	0.01297	0.02111	0.008144	0.02301	0.04839	0.02538	0.01676	Increased
Pregnant vs Nulliparous	106 PVpo-VMPO-MPN Hmx2 Gaba	Hypothalamus-extended amygdala	329 ABC NN	Non-neuronal	No	Cgn	Tgfbr2	0	0.01184	0.01184	0.0004109	0.02209	0.02168	0.01676	Increased
Pregnant vs Nulliparous	006 L4/5 IT CTX Glut	Pallium glutamatergic	008 L2/3 IT ENT Glut	Pallium glutamatergic	Yes	S100a1	Ryr2	0.02151	0	-0.02151	0.01341	0.001408	-0.012	-0.01676	Decreased
Pregnant vs Nulliparous	053 Sst Gaba	Pallium GABAergic	066 NDB-SI-ant Prdm12 Gaba	Hypothalamus-extended amygdala	Yes	App	Lrp1	0.008688	0.0008298	-0.007858	0.06512	0.03947	-0.02565	-0.01676	Decreased
Pregnant vs Nulliparous	061 STR D1 Gaba	Subpallium GABAergic	114 COAa-PAA-MEA Barhl2 Glut	Hypothalamus-extended amygdala	Yes	Cntn1	Nrcam	0.0661	0.0745	0.008401	0.0003216	0.02543	0.02511	0.01676	Increased
Pregnant vs Nulliparous	319 Astro-TE NN	Non-neuronal	331 Peri NN	Non-neuronal	Yes	App	Lrp1	0.03703	0.03797	0.0009401	0.2029	0.2354	0.03257	0.01675	Increased
Pregnant vs Nulliparous	082 CEA-BST Ebf1 Pdyn Gaba	Hypothalamus-extended amygdala	075 MEA-BST Lhx6 Nr2e1 Gaba	Hypothalamus-extended amygdala	Yes	Slc17a7	Gria4	0.0316	0	-0.0316	0.01119	0.009282	-0.001905	-0.01675	Decreased
Pregnant vs Nulliparous	081 ACB-BST-FS D1 Gaba	Hypothalamus-extended amygdala	064 STR-PAL Chst9 Gaba	Subpallium GABAergic	Yes	App	Aplp2	0.01401	0.01477	0.0007518	0.03176	0.06452	0.03276	0.01675	Increased
Pregnant vs Nulliparous	061 STR D1 Gaba	Subpallium GABAergic	051 Pvalb chandelier Gaba	Pallium GABAergic	Yes	Cntn1	Ptprz1	0	0.02878	0.02878	0	0.004725	0.004725	0.01675	Increased
Pregnant vs Nulliparous	119 SI-MA-LPO-LHA Skor1 Glut	Hypothalamus-extended amygdala	101 ZI Pax6 Gaba	Hypothalamus-extended amygdala	Yes	Ncam1	Gfra1	0.04247	0.01833	-0.02414	0.02227	0.01291	-0.009362	-0.01675	Decreased
Pregnant vs Nulliparous	068 LSX Otx2 Gaba	Subpallium GABAergic	090 BST-MPN Six3 Nrgn Gaba	Hypothalamus-extended amygdala	Yes	Slc32a1	Gabra2	0.009062	0	-0.009062	0.1769	0.1524	-0.02444	-0.01675	Decreased
Pregnant vs Nulliparous	085 SI-MPO-LPO Lhx8 Gaba	Hypothalamus-extended amygdala	118 ADP-MPO Trp73 Glut	Hypothalamus-extended amygdala	Yes	Rtn4	Lingo1	0.02715	0.001467	-0.02569	0.07581	0.068	-0.007811	-0.01675	Decreased
Pregnant vs Nulliparous	089 PVR Six3 Sox3 Gaba	Hypothalamus-extended amygdala	076 MEA-BST Lhx6 Nfib Gaba	Hypothalamus-extended amygdala	Yes	Slit1	Robo1	0.02569	0	-0.02569	0.01006	0.002264	-0.007801	-0.01675	Decreased
Pregnant vs Nulliparous	085 SI-MPO-LPO Lhx8 Gaba	Hypothalamus-extended amygdala	107 DMH Hmx2 Gaba	Hypothalamus-extended amygdala	Yes	Fgf1	Fgfr2	0.0447	0.01229	-0.0324	0.001652	0.0005601	-0.001092	-0.01675	Decreased
Pregnant vs Nulliparous	319 Astro-TE NN	Non-neuronal	029 L6b CTX Glut	Pallium glutamatergic	Yes	Ncan	Cdh2	0.04722	0.03506	-0.01216	0.2672	0.2458	-0.02133	-0.01675	Decreased
Pregnant vs Nulliparous	022 L5 ET CTX Glut	Pallium glutamatergic	006 L4/5 IT CTX Glut	Pallium glutamatergic	Yes	Slc17a7	Grin2b	0.03649	0.05344	0.01695	0.02305	0.03959	0.01654	0.01675	Increased
Pregnant vs Nulliparous	326 OPC NN	Non-neuronal	078 SI-MA-ACB Ebf1 Bnc2 Gaba	Hypothalamus-extended amygdala	Yes	Adam10	Nrcam	0.001682	0.02357	0.02189	0.05841	0.07001	0.0116	0.01675	Increased
Pregnant vs Nulliparous	124 MPN-MPO-PVpo Hmx2 Glut	Hypothalamus-extended amygdala	085 SI-MPO-LPO Lhx8 Gaba	Hypothalamus-extended amygdala	Yes	Gad1	Gabra1	0.01579	0.008744	-0.007049	0.0727	0.04626	-0.02644	-0.01674	Decreased
Pregnant vs Nulliparous	053 Sst Gaba	Pallium GABAergic	027 L6b EPd Glut	Pallium glutamatergic	Yes	Ncam1	Cacna1c	0.01307	0.02737	0.0143	0.02071	0.03989	0.01918	0.01674	Increased
Pregnant vs Nulliparous	030 L6 CT CTX Glut	Pallium glutamatergic	002 IT EP-CLA Glut	Pallium glutamatergic	Yes	Slc32a1	Gabbr2	0.002076	0.008029	0.005953	0.04771	0.07524	0.02753	0.01674	Increased
Pregnant vs Nulliparous	323 Ependymal NN	Non-neuronal	071 LSX Prdm12 Zeb2 Gaba	Subpallium GABAergic	Yes	C4b	Nrp1	0	0.001458	0.001458	0.04754	0.07957	0.03203	0.01674	Increased
Pregnant vs Nulliparous	116 AVPV-MEPO-SFO Tbr1 Glut	Hypothalamus-extended amygdala	117 LHA Barhl2 Glut	Hypothalamus-extended amygdala	No	Slc17a6	Grin2b	0	0.006571	0.006571	0.01929	0.04621	0.02691	0.01674	Increased
Pregnant vs Nulliparous	333 Endo NN	Non-neuronal	080 CEA-AAA-BST Six3 Sp9 Gaba	Hypothalamus-extended amygdala	Yes	Fn1	Nt5e	0.004229	0.007041	0.002812	0.04681	0.07747	0.03066	0.01674	Increased
Pregnant vs Nulliparous	053 Sst Gaba	Pallium GABAergic	030 L6 CT CTX Glut	Pallium glutamatergic	Yes	Cntn1	Nrcam	0.05561	0.0738	0.01819	0.0835	0.09878	0.01528	0.01673	Increased
Pregnant vs Nulliparous	081 ACB-BST-FS D1 Gaba	Hypothalamus-extended amygdala	088 BST Tac2 Gaba	Hypothalamus-extended amygdala	Yes	Slc17a8	Grin2a	0	0.03021	0.03021	0.005063	0.008324	0.003261	0.01673	Increased
Pregnant vs Nulliparous	002 IT EP-CLA Glut	Pallium glutamatergic	050 Lamp5 Lhx6 Gaba	Pallium GABAergic	Yes	Rtn4	Lingo1	0.00133	0	-0.00133	0.04337	0.01123	-0.03214	-0.01673	Decreased
Pregnant vs Nulliparous	327 Oligo NN	Non-neuronal	168 SPA-SPFm-SPFp-POL-PIL-PoT Sp9 Glut	Hypothalamus-extended amygdala	No	Slit2	App	0.01572	0	-0.01572	0.0695	0.05176	-0.01774	-0.01673	Decreased
Pregnant vs Nulliparous	124 MPN-MPO-PVpo Hmx2 Glut	Hypothalamus-extended amygdala	318 Astro-NT NN	Non-neuronal	Yes	Gnai2	Ednrb	0.003175	0.002235	-0.00094	0.09926	0.06673	-0.03252	-0.01673	Decreased
Pregnant vs Nulliparous	068 LSX Otx2 Gaba	Subpallium GABAergic	117 LHA Barhl2 Glut	Hypothalamus-extended amygdala	No	Gad1	Gabra2	0	0.01113	0.01113	0.002485	0.02481	0.02233	0.01673	Increased
Pregnant vs Nulliparous	089 PVR Six3 Sox3 Gaba	Hypothalamus-extended amygdala	118 ADP-MPO Trp73 Glut	Hypothalamus-extended amygdala	Yes	Slit2	Robo1	0.003105	0.01981	0.0167	0.01458	0.03133	0.01675	0.01673	Increased
Pregnant vs Nulliparous	030 L6 CT CTX Glut	Pallium glutamatergic	050 Lamp5 Lhx6 Gaba	Pallium GABAergic	Yes	Cadm3	Cadm1	0.001842	0.005493	0.003651	0.002265	0.03207	0.0298	0.01673	Increased
Pregnant vs Nulliparous	116 AVPV-MEPO-SFO Tbr1 Glut	Hypothalamus-extended amygdala	067 LSX Sall3 Pax6 Gaba	Subpallium GABAergic	Yes	Cntn1	Nrcam	0	0.002842	0.002842	0.003545	0.03416	0.03061	0.01673	Increased
Pregnant vs Nulliparous	114 COAa-PAA-MEA Barhl2 Glut	Hypothalamus-extended amygdala	073 MEA-BST Sox6 Gaba	Hypothalamus-extended amygdala	Yes	Ncam1	Robo1	0.03313	0	-0.03313	0.001519	0.001196	-0.0003228	-0.01673	Decreased
Pregnant vs Nulliparous	032 L5 NP CTX Glut	Pallium glutamatergic	022 L5 ET CTX Glut	Pallium glutamatergic	Yes	Slc17a7	Gria3	0.03756	0.05835	0.02079	0.09057	0.1032	0.01267	0.01673	Increased
Pregnant vs Nulliparous	331 Peri NN	Non-neuronal	078 SI-MA-ACB Ebf1 Bnc2 Gaba	Hypothalamus-extended amygdala	Yes	Gpi1	Amfr	0.006585	0	-0.006585	0.06936	0.0425	-0.02687	-0.01673	Decreased
Pregnant vs Nulliparous	327 Oligo NN	Non-neuronal	047 Sncg Gaba	Pallium GABAergic	Yes	Csf1	Sirpa	0.000952	0.002754	0.001802	0.0666	0.09824	0.03164	0.01672	Increased
Pregnant vs Nulliparous	070 LSX Prdm12 Slit2 Gaba	Subpallium GABAergic	071 LSX Prdm12 Zeb2 Gaba	Subpallium GABAergic	Yes	Slc32a1	Gabra2	0.01384	0.008806	-0.005038	0.0483	0.01989	-0.02841	-0.01672	Decreased
Pregnant vs Nulliparous	333 Endo NN	Non-neuronal	168 SPA-SPFm-SPFp-POL-PIL-PoT Sp9 Glut	Hypothalamus-extended amygdala	No	App	Vldlr	0.009856	0	-0.009856	0.1745	0.151	-0.02359	-0.01672	Decreased
Pregnant vs Nulliparous	080 CEA-AAA-BST Six3 Sp9 Gaba	Hypothalamus-extended amygdala	073 MEA-BST Sox6 Gaba	Hypothalamus-extended amygdala	Yes	Gad2	Gabrg1	0	0.006231	0.006231	0.05964	0.08685	0.02721	0.01672	Increased
Pregnant vs Nulliparous	027 L6b EPd Glut	Pallium glutamatergic	014 LA-BLA-BMA-PA Glut	Pallium glutamatergic	No	Slc17a7	Gria2	0.001353	0	-0.001353	0.03209	0	-0.03209	-0.01672	Decreased
Pregnant vs Nulliparous	333 Endo NN	Non-neuronal	107 DMH Hmx2 Gaba	Hypothalamus-extended amygdala	Yes	Sorbs1	Itgb5	0.01082	0	-0.01082	0.04186	0.01924	-0.02262	-0.01672	Decreased
Pregnant vs Nulliparous	327 Oligo NN	Non-neuronal	100 AHN Onecut3 Gaba	Hypothalamus-extended amygdala	No	Slc17a7	Grin2a	0.02143	0.04454	0.02311	0.01819	0.02852	0.01033	0.01672	Increased
Pregnant vs Nulliparous	062 STR D2 Gaba	Subpallium GABAergic	335 BAM NN	Non-neuronal	Yes	Cntn1	Notch2	0.01943	0	-0.01943	0.05767	0.04365	-0.01401	-0.01672	Decreased
Pregnant vs Nulliparous	327 Oligo NN	Non-neuronal	319 Astro-TE NN	Non-neuronal	Yes	Efnb3	Ephb3	0.000469	0.002274	0.001805	0.09772	0.1294	0.03163	0.01672	Increased
Pregnant vs Nulliparous	119 SI-MA-LPO-LHA Skor1 Glut	Hypothalamus-extended amygdala	086 MPO-ADP Lhx8 Gaba	Hypothalamus-extended amygdala	Yes	Slc17a6	Grin2a	0.007661	0	-0.007661	0.04182	0.01604	-0.02577	-0.01672	Decreased
Pregnant vs Nulliparous	010 IT AON-TT-DP Glut	Pallium glutamatergic	052 Pvalb Gaba	Pallium GABAergic	Yes	Slc17a7	Gria1	0.004452	0.000501	-0.003951	0.1015	0.07201	-0.02948	-0.01672	Decreased
Pregnant vs Nulliparous	041 OB-in Frmd7 Gaba	Subpallium GABAergic	045 OB-STR-CTX Inh IMN	Subpallium GABAergic	Yes	Fgf12	Fgfr2	0.005182	0.01279	0.007606	0.0009243	0.02675	0.02583	0.01672	Increased
Pregnant vs Nulliparous	089 PVR Six3 Sox3 Gaba	Hypothalamus-extended amygdala	124 MPN-MPO-PVpo Hmx2 Glut	Hypothalamus-extended amygdala	Yes	Agrn	Lrp1	0	0.001019	0.001019	0.01866	0.05107	0.03241	0.01672	Increased
Pregnant vs Nulliparous	318 Astro-NT NN	Non-neuronal	082 CEA-BST Ebf1 Pdyn Gaba	Hypothalamus-extended amygdala	Yes	App	Lrp1	0.02245	0.01195	-0.0105	0.163	0.1401	-0.02293	-0.01671	Decreased
Pregnant vs Nulliparous	106 PVpo-VMPO-MPN Hmx2 Gaba	Hypothalamus-extended amygdala	329 ABC NN	Non-neuronal	No	Ncam1	Ptpra	0	0.01267	0.01267	0	0.02076	0.02076	0.01671	Increased
Pregnant vs Nulliparous	085 SI-MPO-LPO Lhx8 Gaba	Hypothalamus-extended amygdala	168 SPA-SPFm-SPFp-POL-PIL-PoT Sp9 Glut	Hypothalamus-extended amygdala	No	Gad2	Gabbr2	0.001554	0	-0.001554	0.03513	0.003256	-0.03187	-0.01671	Decreased
Pregnant vs Nulliparous	124 MPN-MPO-PVpo Hmx2 Glut	Hypothalamus-extended amygdala	116 AVPV-MEPO-SFO Tbr1 Glut	Hypothalamus-extended amygdala	Yes	Ncam1	Fgfr1	0.01939	0	-0.01939	0.0642	0.05016	-0.01404	-0.01671	Decreased
Pregnant vs Nulliparous	085 SI-MPO-LPO Lhx8 Gaba	Hypothalamus-extended amygdala	101 ZI Pax6 Gaba	Hypothalamus-extended amygdala	Yes	Efna5	Ephb1	0.02207	0.009049	-0.01302	0.0285	0.008094	-0.0204	-0.01671	Decreased
Pregnant vs Nulliparous	063 STR D1 Sema5a Gaba	Subpallium GABAergic	001 CLA-EPd-CTX Car3 Glut	Pallium glutamatergic	Yes	App	Dcc	0.04587	0.01267	-0.0332	0.002107	0.001882	-0.0002242	-0.01671	Decreased
Pregnant vs Nulliparous	330 VLMC NN	Non-neuronal	119 SI-MA-LPO-LHA Skor1 Glut	Hypothalamus-extended amygdala	Yes	Igf2	Insr	6.641e-05	0.01026	0.0102	0.03766	0.06089	0.02323	0.01671	Increased
Pregnant vs Nulliparous	082 CEA-BST Ebf1 Pdyn Gaba	Hypothalamus-extended amygdala	064 STR-PAL Chst9 Gaba	Subpallium GABAergic	Yes	Slit1	Robo1	0.005303	0.01649	0.01119	0.006725	0.02896	0.02224	0.01671	Increased
Pregnant vs Nulliparous	323 Ependymal NN	Non-neuronal	086 MPO-ADP Lhx8 Gaba	Hypothalamus-extended amygdala	Yes	Slit2	App	0.01522	0	-0.01522	0.01872	0.0005214	-0.0182	-0.01671	Decreased
Pregnant vs Nulliparous	318 Astro-NT NN	Non-neuronal	078 SI-MA-ACB Ebf1 Bnc2 Gaba	Hypothalamus-extended amygdala	Yes	Tnc	Ptprz1	0.007192	0	-0.007192	0.0307	0.004467	-0.02623	-0.01671	Decreased
Pregnant vs Nulliparous	006 L4/5 IT CTX Glut	Pallium glutamatergic	052 Pvalb Gaba	Pallium GABAergic	Yes	Efna5	Epha3	0.07724	0.04534	-0.03189	0.01812	0.0166	-0.001521	-0.01671	Decreased
Pregnant vs Nulliparous	334 Microglia NN	Non-neuronal	002 IT EP-CLA Glut	Pallium glutamatergic	Yes	Slc17a7	Grik3	0.007566	0.00116	-0.006406	0.1936	0.1666	-0.02701	-0.01671	Decreased
Pregnant vs Nulliparous	319 Astro-TE NN	Non-neuronal	032 L5 NP CTX Glut	Pallium glutamatergic	Yes	Fgfr3	Epha4	0.02275	0.03514	0.01239	0.07785	0.09888	0.02102	0.01671	Increased
Pregnant vs Nulliparous	327 Oligo NN	Non-neuronal	332 SMC NN	Non-neuronal	Yes	Sema4d	Plxnb2	0.00266	0.005761	0.003101	0.132	0.1623	0.03031	0.01671	Increased
Pregnant vs Nulliparous	327 Oligo NN	Non-neuronal	116 AVPV-MEPO-SFO Tbr1 Glut	Hypothalamus-extended amygdala	Yes	Slc32a1	Gabra1	0	0.005505	0.005505	0.01609	0.044	0.02791	0.0167	Increased
Pregnant vs Nulliparous	116 AVPV-MEPO-SFO Tbr1 Glut	Hypothalamus-extended amygdala	072 LSX Sall3 Lmo1 Gaba	Subpallium GABAergic	Yes	Ncam1	Ncam2	0	0.01635	0.01635	0.00213	0.01918	0.01705	0.0167	Increased
Pregnant vs Nulliparous	081 ACB-BST-FS D1 Gaba	Hypothalamus-extended amygdala	073 MEA-BST Sox6 Gaba	Hypothalamus-extended amygdala	Yes	Hras	Insr	0	0.0319	0.0319	0.0006234	0.002137	0.001514	0.0167	Increased
Pregnant vs Nulliparous	080 CEA-AAA-BST Six3 Sp9 Gaba	Hypothalamus-extended amygdala	081 ACB-BST-FS D1 Gaba	Hypothalamus-extended amygdala	Yes	Slc32a1	Gabra5	0.001399	0.003437	0.002038	0.02851	0.05988	0.03137	0.0167	Increased
Pregnant vs Nulliparous	333 Endo NN	Non-neuronal	032 L5 NP CTX Glut	Pallium glutamatergic	Yes	Ncam1	Ptpra	0.009578	0.02214	0.01256	0.02606	0.0469	0.02085	0.0167	Increased
Pregnant vs Nulliparous	053 Sst Gaba	Pallium GABAergic	001 CLA-EPd-CTX Car3 Glut	Pallium glutamatergic	Yes	Cntn2	Nrcam	0.0009408	0.007643	0.006703	0.04011	0.06681	0.0267	0.0167	Increased
Pregnant vs Nulliparous	333 Endo NN	Non-neuronal	007 L2/3 IT CTX Glut	Pallium glutamatergic	Yes	Fgfr3	Epha4	0.007189	0.01231	0.005118	0.1347	0.163	0.02829	0.0167	Increased
Pregnant vs Nulliparous	101 ZI Pax6 Gaba	Hypothalamus-extended amygdala	090 BST-MPN Six3 Nrgn Gaba	Hypothalamus-extended amygdala	Yes	Ncam1	Robo1	0.01095	0.04357	0.03263	0.0008071	0.001584	0.0007769	0.0167	Increased
Pregnant vs Nulliparous	319 Astro-TE NN	Non-neuronal	073 MEA-BST Sox6 Gaba	Hypothalamus-extended amygdala	Yes	Ncam1	Ptpra	0.03054	0.05447	0.02393	0.05386	0.06334	0.009477	0.0167	Increased
Pregnant vs Nulliparous	327 Oligo NN	Non-neuronal	059 GPe-SI Sox6 Cyp26b1 Gaba	Subpallium GABAergic	Yes	Gad2	Gabrb3	0.009932	0	-0.009932	0.1073	0.08379	-0.02347	-0.0167	Decreased
Pregnant vs Nulliparous	090 BST-MPN Six3 Nrgn Gaba	Hypothalamus-extended amygdala	116 AVPV-MEPO-SFO Tbr1 Glut	Hypothalamus-extended amygdala	Yes	Gad2	Gabbr2	0.02591	0	-0.02591	0.02005	0.01256	-0.007489	-0.0167	Decreased
Pregnant vs Nulliparous	318 Astro-NT NN	Non-neuronal	058 PAL-STR Gaba-Chol	Subpallium GABAergic	Yes	Slc17a7	Gria3	0.00191	0.03428	0.03237	0.005458	0.006488	0.00103	0.0167	Increased
Pregnant vs Nulliparous	318 Astro-NT NN	Non-neuronal	064 STR-PAL Chst9 Gaba	Subpallium GABAergic	Yes	Ncam1	Fgfr1	0.007993	0.01695	0.008959	0.05851	0.08295	0.02444	0.0167	Increased
Pregnant vs Nulliparous	333 Endo NN	Non-neuronal	075 MEA-BST Lhx6 Nr2e1 Gaba	Hypothalamus-extended amygdala	Yes	Efnb2	Ephb1	0.03283	0	-0.03283	0.0005727	0	-0.0005727	-0.0167	Decreased
Pregnant vs Nulliparous	119 SI-MA-LPO-LHA Skor1 Glut	Hypothalamus-extended amygdala	101 ZI Pax6 Gaba	Hypothalamus-extended amygdala	Yes	Ncam1	Ptprz1	0.05309	0.02951	-0.02358	0.02827	0.01845	-0.009821	-0.0167	Decreased
Pregnant vs Nulliparous	331 Peri NN	Non-neuronal	329 ABC NN	Non-neuronal	No	Fn1	Nt5e	0	0.01842	0.01842	0.003954	0.01893	0.01498	0.0167	Increased
Pregnant vs Nulliparous	117 LHA Barhl2 Glut	Hypothalamus-extended amygdala	100 AHN Onecut3 Gaba	Hypothalamus-extended amygdala	No	Ncam1	Ptprz1	0.01961	0	-0.01961	0.01378	0	-0.01378	-0.0167	Decreased
Pregnant vs Nulliparous	081 ACB-BST-FS D1 Gaba	Hypothalamus-extended amygdala	084 BST-SI-AAA Six3 Slc22a3 Gaba	Hypothalamus-extended amygdala	No	Slc17a7	Grin2b	0	0.0258	0.0258	0	0.007593	0.007593	0.0167	Increased
Pregnant vs Nulliparous	066 NDB-SI-ant Prdm12 Gaba	Hypothalamus-extended amygdala	070 LSX Prdm12 Slit2 Gaba	Subpallium GABAergic	Yes	Gad2	Gabbr2	0.01047	0.002914	-0.007552	0.03499	0.00915	-0.02584	-0.0167	Decreased
Pregnant vs Nulliparous	027 L6b EPd Glut	Pallium glutamatergic	001 CLA-EPd-CTX Car3 Glut	Pallium glutamatergic	Yes	Rtn4	Lingo1	0.003851	0.002964	-0.0008867	0.08282	0.05032	-0.0325	-0.0167	Decreased
Pregnant vs Nulliparous	090 BST-MPN Six3 Nrgn Gaba	Hypothalamus-extended amygdala	070 LSX Prdm12 Slit2 Gaba	Subpallium GABAergic	Yes	Fgf12	Fgfr2	0.02026	0.05256	0.0323	0	0.00109	0.00109	0.0167	Increased
Pregnant vs Nulliparous	319 Astro-TE NN	Non-neuronal	082 CEA-BST Ebf1 Pdyn Gaba	Hypothalamus-extended amygdala	Yes	Slit2	Robo1	0.01617	0.0485	0.03233	0.01145	0.01251	0.001055	0.01669	Increased
Pregnant vs Nulliparous	326 OPC NN	Non-neuronal	063 STR D1 Sema5a Gaba	Subpallium GABAergic	Yes	App	Dcc	0.07104	0.03814	-0.0329	0.0101	0.009615	-0.0004853	-0.01669	Decreased
Pregnant vs Nulliparous	327 Oligo NN	Non-neuronal	111 TRS-BAC Sln Glut	Hypothalamus-extended amygdala	Yes	Gad2	Gabrb3	0.01534	0	-0.01534	0.103	0.085	-0.01805	-0.01669	Decreased
Pregnant vs Nulliparous	082 CEA-BST Ebf1 Pdyn Gaba	Hypothalamus-extended amygdala	055 STR Lhx8 Gaba	Subpallium GABAergic	Yes	Gnai2	Adcy8	0.002213	0.0256	0.02338	0.005564	0.01556	0.009998	0.01669	Increased
Pregnant vs Nulliparous	333 Endo NN	Non-neuronal	002 IT EP-CLA Glut	Pallium glutamatergic	Yes	App	Dcc	0.1298	0.1529	0.02318	0.04262	0.05281	0.01019	0.01669	Increased
Pregnant vs Nulliparous	082 CEA-BST Ebf1 Pdyn Gaba	Hypothalamus-extended amygdala	085 SI-MPO-LPO Lhx8 Gaba	Hypothalamus-extended amygdala	Yes	Gad2	Gabrg3	0.03085	0.05888	0.02803	0.01635	0.02169	0.005343	0.01669	Increased
Pregnant vs Nulliparous	333 Endo NN	Non-neuronal	168 SPA-SPFm-SPFp-POL-PIL-PoT Sp9 Glut	Hypothalamus-extended amygdala	No	Gad2	Gabrb3	0.03002	0	-0.03002	0.03854	0.03519	-0.003355	-0.01669	Decreased
Pregnant vs Nulliparous	085 SI-MPO-LPO Lhx8 Gaba	Hypothalamus-extended amygdala	117 LHA Barhl2 Glut	Hypothalamus-extended amygdala	No	Rims2	Abca1	0.0331	0	-0.0331	0.0002684	0	-0.0002684	-0.01669	Decreased
Pregnant vs Nulliparous	333 Endo NN	Non-neuronal	168 SPA-SPFm-SPFp-POL-PIL-PoT Sp9 Glut	Hypothalamus-extended amygdala	No	Gdf11	Actr2	0.008416	0	-0.008416	0.03309	0.008134	-0.02496	-0.01669	Decreased
Pregnant vs Nulliparous	326 OPC NN	Non-neuronal	106 PVpo-VMPO-MPN Hmx2 Gaba	Hypothalamus-extended amygdala	Yes	Serpine2	Lrp1	0.0007127	0.01553	0.01481	0.2107	0.2293	0.01856	0.01669	Increased
Pregnant vs Nulliparous	318 Astro-NT NN	Non-neuronal	079 CEA-BST Six3 Cyp26b1 Gaba	Hypothalamus-extended amygdala	Yes	Ntn1	Unc5c	0	0.02657	0.02657	0.001857	0.008652	0.006794	0.01668	Increased
Pregnant vs Nulliparous	124 MPN-MPO-PVpo Hmx2 Glut	Hypothalamus-extended amygdala	090 BST-MPN Six3 Nrgn Gaba	Hypothalamus-extended amygdala	Yes	Slc32a1	Gabrg2	0.002939	0	-0.002939	0.06801	0.03758	-0.03043	-0.01668	Decreased
Pregnant vs Nulliparous	319 Astro-TE NN	Non-neuronal	333 Endo NN	Non-neuronal	Yes	Sptbn2	Ptpra	0.01607	0.02064	0.004576	0.06089	0.08968	0.02879	0.01668	Increased
Pregnant vs Nulliparous	085 SI-MPO-LPO Lhx8 Gaba	Hypothalamus-extended amygdala	078 SI-MA-ACB Ebf1 Bnc2 Gaba	Hypothalamus-extended amygdala	Yes	Il34	Ptprz1	0	0.002365	0.002365	0.01026	0.04126	0.031	0.01668	Increased
Pregnant vs Nulliparous	327 Oligo NN	Non-neuronal	007 L2/3 IT CTX Glut	Pallium glutamatergic	Yes	Ncam1	Fgfr2	0.1036	0.1358	0.03214	0.001816	0.003044	0.001228	0.01668	Increased
Pregnant vs Nulliparous	089 PVR Six3 Sox3 Gaba	Hypothalamus-extended amygdala	117 LHA Barhl2 Glut	Hypothalamus-extended amygdala	No	Ncam1	Ncam2	0.04419	0.02448	-0.01971	0.04226	0.0286	-0.01365	-0.01668	Decreased
Pregnant vs Nulliparous	009 L2/3 IT PIR-ENTl Glut	Pallium glutamatergic	060 OT D3 Folh1 Gaba	Subpallium GABAergic	Yes	App	Dcc	0.0479	0.04165	-0.006245	0.03246	0.005345	-0.02712	-0.01668	Decreased
Pregnant vs Nulliparous	331 Peri NN	Non-neuronal	124 MPN-MPO-PVpo Hmx2 Glut	Hypothalamus-extended amygdala	Yes	Slc17a7	Gria2	0.03367	0.002716	-0.03095	0.007735	0.005329	-0.002406	-0.01668	Decreased
Pregnant vs Nulliparous	319 Astro-TE NN	Non-neuronal	332 SMC NN	Non-neuronal	Yes	Gdf11	Bmpr2	0.003147	0.01712	0.01397	0.03379	0.05318	0.01939	0.01668	Increased
Pregnant vs Nulliparous	090 BST-MPN Six3 Nrgn Gaba	Hypothalamus-extended amygdala	068 LSX Otx2 Gaba	Subpallium GABAergic	Yes	Efna5	Ephb1	0.03809	0.005874	-0.03221	0.005217	0.004072	-0.001145	-0.01668	Decreased
Pregnant vs Nulliparous	119 SI-MA-LPO-LHA Skor1 Glut	Hypothalamus-extended amygdala	055 STR Lhx8 Gaba	Subpallium GABAergic	Yes	Slc17a6	Grin2a	0.006031	0.003655	-0.002375	0.04153	0.01055	-0.03098	-0.01668	Decreased
Pregnant vs Nulliparous	067 LSX Sall3 Pax6 Gaba	Subpallium GABAergic	090 BST-MPN Six3 Nrgn Gaba	Hypothalamus-extended amygdala	Yes	App	Vldlr	0.005611	0.004786	-0.0008243	0.04452	0.01199	-0.03253	-0.01668	Decreased
Pregnant vs Nulliparous	090 BST-MPN Six3 Nrgn Gaba	Hypothalamus-extended amygdala	074 MEA-BST Lhx6 Sp9 Gaba	Hypothalamus-extended amygdala	Yes	Gad1	Gabbr1	0	0.0007748	0.0007748	0.04263	0.07521	0.03258	0.01668	Increased
Pregnant vs Nulliparous	082 CEA-BST Ebf1 Pdyn Gaba	Hypothalamus-extended amygdala	064 STR-PAL Chst9 Gaba	Subpallium GABAergic	Yes	Slit3	Robo2	0.03197	0.06138	0.02941	0.00375	0.007691	0.00394	0.01668	Increased
Pregnant vs Nulliparous	089 PVR Six3 Sox3 Gaba	Hypothalamus-extended amygdala	090 BST-MPN Six3 Nrgn Gaba	Hypothalamus-extended amygdala	Yes	Gad1	Gabrb3	0.04611	0.06822	0.02211	0.152	0.1633	0.01124	0.01668	Increased
Pregnant vs Nulliparous	061 STR D1 Gaba	Subpallium GABAergic	029 L6b CTX Glut	Pallium glutamatergic	Yes	Slit3	Robo2	0.1604	0.1659	0.005485	0.01351	0.04138	0.02786	0.01667	Increased
Pregnant vs Nulliparous	326 OPC NN	Non-neuronal	332 SMC NN	Non-neuronal	Yes	Ncam1	Ptprz1	0.0161	0.04579	0.02969	0.05036	0.05402	0.003658	0.01667	Increased
Pregnant vs Nulliparous	334 Microglia NN	Non-neuronal	329 ABC NN	Non-neuronal	No	Gnai2	Adora1	0.0242	0	-0.0242	0.02125	0.0121	-0.009149	-0.01667	Decreased
Pregnant vs Nulliparous	327 Oligo NN	Non-neuronal	029 L6b CTX Glut	Pallium glutamatergic	Yes	Ntn1	Dscam	0.005114	0.03705	0.03193	0.002826	0.004237	0.001412	0.01667	Increased
Pregnant vs Nulliparous	333 Endo NN	Non-neuronal	005 L5 IT CTX Glut	Pallium glutamatergic	Yes	Vwf	Lrp1	0.006009	0.01221	0.006198	0.1648	0.1919	0.02715	0.01667	Increased
Pregnant vs Nulliparous	119 SI-MA-LPO-LHA Skor1 Glut	Hypothalamus-extended amygdala	047 Sncg Gaba	Pallium GABAergic	Yes	Slc17a6	Gria1	0.006416	0	-0.006416	0.02964	0.002713	-0.02692	-0.01667	Decreased
Pregnant vs Nulliparous	056 Sst Chodl Gaba	Subpallium GABAergic	078 SI-MA-ACB Ebf1 Bnc2 Gaba	Hypothalamus-extended amygdala	Yes	L1cam	Cntn1	0	0.008113	0.008113	0.01043	0.03565	0.02523	0.01667	Increased
Pregnant vs Nulliparous	119 SI-MA-LPO-LHA Skor1 Glut	Hypothalamus-extended amygdala	106 PVpo-VMPO-MPN Hmx2 Gaba	Hypothalamus-extended amygdala	Yes	App	Lrp1	0.009436	0.002766	-0.00667	0.03139	0.004725	-0.02666	-0.01667	Decreased
Pregnant vs Nulliparous	066 NDB-SI-ant Prdm12 Gaba	Hypothalamus-extended amygdala	111 TRS-BAC Sln Glut	Hypothalamus-extended amygdala	Yes	Cntn1	Nrcam	0.03001	0	-0.03001	0.007729	0.004408	-0.003321	-0.01667	Decreased
Pregnant vs Nulliparous	001 CLA-EPd-CTX Car3 Glut	Pallium glutamatergic	114 COAa-PAA-MEA Barhl2 Glut	Hypothalamus-extended amygdala	Yes	Slit2	Robo1	0.03719	0.005961	-0.03123	0.003585	0.001485	-0.0021	-0.01667	Decreased
Pregnant vs Nulliparous	333 Endo NN	Non-neuronal	078 SI-MA-ACB Ebf1 Bnc2 Gaba	Hypothalamus-extended amygdala	Yes	App	Dcc	0.2456	0.2555	0.009873	0.2007	0.2242	0.02346	0.01667	Increased
Pregnant vs Nulliparous	063 STR D1 Sema5a Gaba	Subpallium GABAergic	050 Lamp5 Lhx6 Gaba	Pallium GABAergic	Yes	Gad1	Gabra1	0.007265	0	-0.007265	0.03648	0.01041	-0.02607	-0.01666	Decreased
Pregnant vs Nulliparous	007 L2/3 IT CTX Glut	Pallium glutamatergic	052 Pvalb Gaba	Pallium GABAergic	Yes	Ncam1	Cacna1c	0.09269	0.09893	0.006237	0.05745	0.08454	0.02709	0.01666	Increased
Pregnant vs Nulliparous	007 L2/3 IT CTX Glut	Pallium glutamatergic	052 Pvalb Gaba	Pallium GABAergic	Yes	Rtn4	Lingo1	0.01915	0.02115	0.002004	0.09159	0.1229	0.03132	0.01666	Increased
Pregnant vs Nulliparous	053 Sst Gaba	Pallium GABAergic	080 CEA-AAA-BST Six3 Sp9 Gaba	Hypothalamus-extended amygdala	Yes	Gad1	Gabbr2	0.01143	0.0007858	-0.01064	0.0334	0.01071	-0.02268	-0.01666	Decreased
Pregnant vs Nulliparous	327 Oligo NN	Non-neuronal	088 BST Tac2 Gaba	Hypothalamus-extended amygdala	Yes	Vegfa	Grin2b	0	0.002633	0.002633	0.02356	0.05426	0.03069	0.01666	Increased
Pregnant vs Nulliparous	062 STR D2 Gaba	Subpallium GABAergic	082 CEA-BST Ebf1 Pdyn Gaba	Hypothalamus-extended amygdala	Yes	Efnb2	Epha4	0.02753	0.03138	0.003846	0.04439	0.07387	0.02948	0.01666	Increased
Pregnant vs Nulliparous	005 L5 IT CTX Glut	Pallium glutamatergic	020 L2/3 IT RSP Glut	Pallium glutamatergic	Yes	Csf1	Sirpa	0.001588	0	-0.001588	0.03931	0.007577	-0.03173	-0.01666	Decreased
Pregnant vs Nulliparous	124 MPN-MPO-PVpo Hmx2 Glut	Hypothalamus-extended amygdala	131 LHA-AHN-PVH Otp Trh Glut	Hypothalamus-extended amygdala	Yes	Gad2	Gabrb2	0	0.007548	0.007548	0.0856	0.1114	0.02577	0.01666	Increased
Pregnant vs Nulliparous	327 Oligo NN	Non-neuronal	114 COAa-PAA-MEA Barhl2 Glut	Hypothalamus-extended amygdala	Yes	Ncam1	Fgfr2	0.1809	0.1555	-0.02544	0.009568	0.001682	-0.007885	-0.01666	Decreased
Pregnant vs Nulliparous	327 Oligo NN	Non-neuronal	318 Astro-NT NN	Non-neuronal	Yes	Bmp1	Bmpr1b	0.005706	0.009747	0.00404	0.1517	0.1809	0.02928	0.01666	Increased
Pregnant vs Nulliparous	080 CEA-AAA-BST Six3 Sp9 Gaba	Hypothalamus-extended amygdala	055 STR Lhx8 Gaba	Subpallium GABAergic	Yes	App	Dcc	0.004289	0.01673	0.01245	0.00507	0.02594	0.02087	0.01666	Increased
Pregnant vs Nulliparous	327 Oligo NN	Non-neuronal	047 Sncg Gaba	Pallium GABAergic	Yes	Slc17a7	Grin1	0.01924	0.02623	0.006997	0.06965	0.09597	0.02632	0.01666	Increased
Pregnant vs Nulliparous	086 MPO-ADP Lhx8 Gaba	Hypothalamus-extended amygdala	117 LHA Barhl2 Glut	Hypothalamus-extended amygdala	No	Slc17a7	Gria2	0	0.02944	0.02944	0	0.003877	0.003877	0.01666	Increased
Pregnant vs Nulliparous	071 LSX Prdm12 Zeb2 Gaba	Subpallium GABAergic	066 NDB-SI-ant Prdm12 Gaba	Hypothalamus-extended amygdala	Yes	Ncam1	Robo1	0.04773	0.02835	-0.01939	0.01536	0.001432	-0.01393	-0.01666	Decreased
Pregnant vs Nulliparous	326 OPC NN	Non-neuronal	071 LSX Prdm12 Zeb2 Gaba	Subpallium GABAergic	Yes	App	Vldlr	0.002376	0.01164	0.009261	0.05504	0.07909	0.02405	0.01666	Increased
Pregnant vs Nulliparous	005 L5 IT CTX Glut	Pallium glutamatergic	047 Sncg Gaba	Pallium GABAergic	Yes	Slc17a7	Gria1	0.01865	0.02334	0.004685	0.0458	0.07442	0.02863	0.01666	Increased
Pregnant vs Nulliparous	071 LSX Prdm12 Zeb2 Gaba	Subpallium GABAergic	067 LSX Sall3 Pax6 Gaba	Subpallium GABAergic	Yes	Gad1	Gabrb2	0.04706	0.03601	-0.01104	0.09546	0.0732	-0.02227	-0.01665	Decreased
Pregnant vs Nulliparous	046 Vip Gaba	Pallium GABAergic	007 L2/3 IT CTX Glut	Pallium glutamatergic	Yes	Slc17a7	Gria2	0.02647	0.007752	-0.01872	0.09922	0.08463	-0.01459	-0.01665	Decreased
Pregnant vs Nulliparous	052 Pvalb Gaba	Pallium GABAergic	049 Lamp5 Gaba	Pallium GABAergic	Yes	Fgf12	Fgfr2	0.05126	0.08309	0.03184	0.0109	0.01236	0.001468	0.01665	Increased
Pregnant vs Nulliparous	081 ACB-BST-FS D1 Gaba	Hypothalamus-extended amygdala	066 NDB-SI-ant Prdm12 Gaba	Hypothalamus-extended amygdala	Yes	Slc32a1	Gabra2	0	0.0008799	0.0008799	0.002133	0.03456	0.03242	0.01665	Increased
Pregnant vs Nulliparous	062 STR D2 Gaba	Subpallium GABAergic	063 STR D1 Sema5a Gaba	Subpallium GABAergic	Yes	Slc17a7	Grin1	0.01514	0.02342	0.008285	0.1381	0.1631	0.02501	0.01665	Increased
Pregnant vs Nulliparous	080 CEA-AAA-BST Six3 Sp9 Gaba	Hypothalamus-extended amygdala	088 BST Tac2 Gaba	Hypothalamus-extended amygdala	Yes	Ncam1	Ptpra	0	0.02207	0.02207	0.01238	0.0236	0.01123	0.01665	Increased
Pregnant vs Nulliparous	082 CEA-BST Ebf1 Pdyn Gaba	Hypothalamus-extended amygdala	090 BST-MPN Six3 Nrgn Gaba	Hypothalamus-extended amygdala	Yes	Slc17a7	Gria1	0.02231	0	-0.02231	0.01517	0.004193	-0.01098	-0.01665	Decreased
Pregnant vs Nulliparous	114 COAa-PAA-MEA Barhl2 Glut	Hypothalamus-extended amygdala	080 CEA-AAA-BST Six3 Sp9 Gaba	Hypothalamus-extended amygdala	Yes	App	Lrp1	0.01192	0.0004932	-0.01143	0.02878	0.006909	-0.02187	-0.01665	Decreased
Pregnant vs Nulliparous	061 STR D1 Gaba	Subpallium GABAergic	056 Sst Chodl Gaba	Subpallium GABAergic	Yes	Adam10	Cadm1	0.05337	0.03389	-0.01948	0.08612	0.07231	-0.01381	-0.01665	Decreased
Pregnant vs Nulliparous	319 Astro-TE NN	Non-neuronal	101 ZI Pax6 Gaba	Hypothalamus-extended amygdala	Yes	Ncam1	Ptpra	0.009493	0.04094	0.03144	0	0.001849	0.001849	0.01665	Increased
Pregnant vs Nulliparous	057 NDB-SI-MA-STRv Lhx8 Gaba	Subpallium GABAergic	089 PVR Six3 Sox3 Gaba	Hypothalamus-extended amygdala	Yes	Gad2	Gabbr1	0.01613	0.0001972	-0.01593	0.04574	0.02838	-0.01736	-0.01664	Decreased
Pregnant vs Nulliparous	124 MPN-MPO-PVpo Hmx2 Glut	Hypothalamus-extended amygdala	090 BST-MPN Six3 Nrgn Gaba	Hypothalamus-extended amygdala	Yes	Fstl5	Sdk2	0.01222	0.003133	-0.00909	0.03102	0.00682	-0.0242	-0.01664	Decreased
Pregnant vs Nulliparous	326 OPC NN	Non-neuronal	114 COAa-PAA-MEA Barhl2 Glut	Hypothalamus-extended amygdala	Yes	Gad2	Gabbr1	0.00895	0.004022	-0.004928	0.09742	0.06907	-0.02835	-0.01664	Decreased
Pregnant vs Nulliparous	327 Oligo NN	Non-neuronal	038 DG-PIR Ex IMN	Pallium glutamatergic	No	Vegfa	Tyro3	0	0.002141	0.002141	0.02068	0.05182	0.03114	0.01664	Increased
Pregnant vs Nulliparous	090 BST-MPN Six3 Nrgn Gaba	Hypothalamus-extended amygdala	087 MPN-MPO-LPO Lhx6 Zfhx3 Gaba	Hypothalamus-extended amygdala	No	Cntn1	Ptprz1	0.01031	0	-0.01031	0.04433	0.02136	-0.02297	-0.01664	Decreased
Pregnant vs Nulliparous	326 OPC NN	Non-neuronal	072 LSX Sall3 Lmo1 Gaba	Subpallium GABAergic	Yes	Adam10	Cadm1	0.01045	0.02457	0.01412	0.04665	0.0658	0.01915	0.01664	Increased
Pregnant vs Nulliparous	081 ACB-BST-FS D1 Gaba	Hypothalamus-extended amygdala	073 MEA-BST Sox6 Gaba	Hypothalamus-extended amygdala	Yes	App	Lrp6	0.01895	0.03575	0.0168	0.01047	0.02694	0.01647	0.01663	Increased
Pregnant vs Nulliparous	082 CEA-BST Ebf1 Pdyn Gaba	Hypothalamus-extended amygdala	087 MPN-MPO-LPO Lhx6 Zfhx3 Gaba	Hypothalamus-extended amygdala	No	Gad1	Gabra2	0.0009124	0	-0.0009124	0.03867	0.006318	-0.03236	-0.01663	Decreased
Pregnant vs Nulliparous	319 Astro-TE NN	Non-neuronal	067 LSX Sall3 Pax6 Gaba	Subpallium GABAergic	Yes	Fstl1	Dip2a	0.01345	0	-0.01345	0.04524	0.02542	-0.01982	-0.01663	Decreased
Pregnant vs Nulliparous	070 LSX Prdm12 Slit2 Gaba	Subpallium GABAergic	067 LSX Sall3 Pax6 Gaba	Subpallium GABAergic	Yes	Adam10	Cadm1	0.02148	0.002371	-0.01911	0.02278	0.008624	-0.01415	-0.01663	Decreased
Pregnant vs Nulliparous	327 Oligo NN	Non-neuronal	333 Endo NN	Non-neuronal	Yes	App	Aplp2	0.1883	0.1911	0.002751	0.6709	0.7014	0.03051	0.01663	Increased
Pregnant vs Nulliparous	053 Sst Gaba	Pallium GABAergic	074 MEA-BST Lhx6 Sp9 Gaba	Hypothalamus-extended amygdala	Yes	Gad1	Gabrg3	0.03001	0	-0.03001	0.007735	0.004482	-0.003252	-0.01663	Decreased
Pregnant vs Nulliparous	080 CEA-AAA-BST Six3 Sp9 Gaba	Hypothalamus-extended amygdala	082 CEA-BST Ebf1 Pdyn Gaba	Hypothalamus-extended amygdala	Yes	Gad1	Grm4	0.001073	0.004034	0.002961	0.01586	0.04616	0.0303	0.01663	Increased
Pregnant vs Nulliparous	327 Oligo NN	Non-neuronal	054 STR Prox1 Lhx6 Gaba	Subpallium GABAergic	Yes	Rtn4	Cntnap1	0.04369	0.02257	-0.02112	0.1464	0.1342	-0.01214	-0.01663	Decreased
Pregnant vs Nulliparous	053 Sst Gaba	Pallium GABAergic	119 SI-MA-LPO-LHA Skor1 Glut	Hypothalamus-extended amygdala	Yes	Ncam1	Robo1	0.01671	0.0004539	-0.01626	0.03146	0.01446	-0.017	-0.01663	Decreased
Pregnant vs Nulliparous	327 Oligo NN	Non-neuronal	118 ADP-MPO Trp73 Glut	Hypothalamus-extended amygdala	Yes	Fgf1	Fgfr2	0.001075	0.03265	0.03157	0.0952	0.09688	0.001688	0.01663	Increased
Pregnant vs Nulliparous	326 OPC NN	Non-neuronal	081 ACB-BST-FS D1 Gaba	Hypothalamus-extended amygdala	Yes	Vegfa	Grin2b	0.01872	0.04271	0.02398	0.06872	0.07799	0.009273	0.01663	Increased
Pregnant vs Nulliparous	319 Astro-TE NN	Non-neuronal	071 LSX Prdm12 Zeb2 Gaba	Subpallium GABAergic	Yes	Gnai2	Chrm1	0.008651	0.00202	-0.006631	0.05754	0.03092	-0.02662	-0.01663	Decreased
Pregnant vs Nulliparous	064 STR-PAL Chst9 Gaba	Subpallium GABAergic	075 MEA-BST Lhx6 Nr2e1 Gaba	Hypothalamus-extended amygdala	Yes	Gad1	Gabbr1	0.01952	0	-0.01952	0.06543	0.05169	-0.01374	-0.01663	Decreased
Pregnant vs Nulliparous	333 Endo NN	Non-neuronal	003 L5/6 IT TPE-ENT Glut	Pallium glutamatergic	Yes	Slc17a7	Gria2	0.02176	0.01857	-0.003186	0.4303	0.4003	-0.03007	-0.01663	Decreased
Pregnant vs Nulliparous	053 Sst Gaba	Pallium GABAergic	006 L4/5 IT CTX Glut	Pallium glutamatergic	Yes	Gad1	Gabrb2	0.02198	0.02619	0.004219	0.06984	0.09887	0.02903	0.01663	Increased
Pregnant vs Nulliparous	067 LSX Sall3 Pax6 Gaba	Subpallium GABAergic	115 MS-SF Bsx Glut	Hypothalamus-extended amygdala	Yes	Ncam1	Fgfr1	0.002975	0	-0.002975	0.04369	0.01341	-0.03027	-0.01663	Decreased
Pregnant vs Nulliparous	101 ZI Pax6 Gaba	Hypothalamus-extended amygdala	107 DMH Hmx2 Gaba	Hypothalamus-extended amygdala	Yes	Gad1	Gabrb3	0.01249	0	-0.01249	0.02639	0.005623	-0.02076	-0.01662	Decreased
Pregnant vs Nulliparous	119 SI-MA-LPO-LHA Skor1 Glut	Hypothalamus-extended amygdala	059 GPe-SI Sox6 Cyp26b1 Gaba	Subpallium GABAergic	Yes	Adam10	Nrcam	0.007632	0	-0.007632	0.05338	0.02776	-0.02562	-0.01662	Decreased
Pregnant vs Nulliparous	006 L4/5 IT CTX Glut	Pallium glutamatergic	047 Sncg Gaba	Pallium GABAergic	Yes	Slc17a7	Grin2d	0.007989	0.002975	-0.005013	0.3021	0.2738	-0.02823	-0.01662	Decreased
Pregnant vs Nulliparous	327 Oligo NN	Non-neuronal	058 PAL-STR Gaba-Chol	Subpallium GABAergic	Yes	Sptbn2	Ptpra	0.008087	0.03947	0.03138	0.04196	0.04383	0.001865	0.01662	Increased
Pregnant vs Nulliparous	318 Astro-NT NN	Non-neuronal	100 AHN Onecut3 Gaba	Hypothalamus-extended amygdala	No	Slc17a7	Grik4	0.03166	0.007272	-0.02439	0.01601	0.007157	-0.008856	-0.01662	Decreased
Pregnant vs Nulliparous	009 L2/3 IT PIR-ENTl Glut	Pallium glutamatergic	114 COAa-PAA-MEA Barhl2 Glut	Hypothalamus-extended amygdala	Yes	Rtn4	Rtn4r	0.002999	0.01066	0.007663	0.04917	0.07475	0.02558	0.01662	Increased
Pregnant vs Nulliparous	327 Oligo NN	Non-neuronal	081 ACB-BST-FS D1 Gaba	Hypothalamus-extended amygdala	Yes	Slc17a7	Grm3	0.02998	0.009717	-0.02026	0.02273	0.009746	-0.01298	-0.01662	Decreased
Pregnant vs Nulliparous	053 Sst Gaba	Pallium GABAergic	080 CEA-AAA-BST Six3 Sp9 Gaba	Hypothalamus-extended amygdala	Yes	Gad1	Gabra1	0.002738	0.0001589	-0.002579	0.04599	0.01533	-0.03066	-0.01662	Decreased
Pregnant vs Nulliparous	318 Astro-NT NN	Non-neuronal	068 LSX Otx2 Gaba	Subpallium GABAergic	Yes	Fgf12	Fgfr1	0.03234	0.004656	-0.02768	0.08886	0.08329	-0.005561	-0.01662	Decreased
Pregnant vs Nulliparous	053 Sst Gaba	Pallium GABAergic	319 Astro-TE NN	Non-neuronal	Yes	Ncam1	Ptprz1	0.04228	0.06223	0.01996	0.06515	0.07844	0.01329	0.01662	Increased
Pregnant vs Nulliparous	082 CEA-BST Ebf1 Pdyn Gaba	Hypothalamus-extended amygdala	073 MEA-BST Sox6 Gaba	Hypothalamus-extended amygdala	Yes	Slc17a7	Grin1	0.003455	0.0243	0.02085	0.04155	0.05395	0.01239	0.01662	Increased
Pregnant vs Nulliparous	076 MEA-BST Lhx6 Nfib Gaba	Hypothalamus-extended amygdala	090 BST-MPN Six3 Nrgn Gaba	Hypothalamus-extended amygdala	Yes	Gad2	Gabrb3	0.004636	0	-0.004636	0.06267	0.03407	-0.0286	-0.01662	Decreased
Pregnant vs Nulliparous	068 LSX Otx2 Gaba	Subpallium GABAergic	118 ADP-MPO Trp73 Glut	Hypothalamus-extended amygdala	Yes	Gad2	Gabra1	0	0.0009431	0.0009431	0.004619	0.03691	0.03229	0.01662	Increased
Pregnant vs Nulliparous	333 Endo NN	Non-neuronal	071 LSX Prdm12 Zeb2 Gaba	Subpallium GABAergic	Yes	Gas6	Tyro3	0.0106	0.002036	-0.008568	0.105	0.08037	-0.02467	-0.01662	Decreased
Pregnant vs Nulliparous	006 L4/5 IT CTX Glut	Pallium glutamatergic	051 Pvalb chandelier Gaba	Pallium GABAergic	Yes	Lama4	Dag1	0.0322	0	-0.0322	0.006698	0.005664	-0.001035	-0.01662	Decreased
Pregnant vs Nulliparous	071 LSX Prdm12 Zeb2 Gaba	Subpallium GABAergic	041 OB-in Frmd7 Gaba	Subpallium GABAergic	Yes	Ntrk3	Ptprf	0.004526	0	-0.004526	0.03018	0.001475	-0.02871	-0.01662	Decreased
Pregnant vs Nulliparous	055 STR Lhx8 Gaba	Subpallium GABAergic	063 STR D1 Sema5a Gaba	Subpallium GABAergic	Yes	Ncam1	Robo1	0.0626	0.02971	-0.03289	0.00479	0.004441	-0.000349	-0.01662	Decreased
Pregnant vs Nulliparous	101 ZI Pax6 Gaba	Hypothalamus-extended amygdala	086 MPO-ADP Lhx8 Gaba	Hypothalamus-extended amygdala	Yes	Slit2	Dcc	0.03808	0.005951	-0.03213	0.001629	0.0005243	-0.001105	-0.01662	Decreased
Pregnant vs Nulliparous	333 Endo NN	Non-neuronal	335 BAM NN	Non-neuronal	Yes	Tgfb2	Eng	0	0.000851	0.000851	0.05468	0.08706	0.03238	0.01662	Increased
Pregnant vs Nulliparous	061 STR D1 Gaba	Subpallium GABAergic	334 Microglia NN	Non-neuronal	Yes	Rims2	Abca1	0.0516	0.07663	0.02502	0.08835	0.09655	0.008205	0.01661	Increased
Pregnant vs Nulliparous	330 VLMC NN	Non-neuronal	046 Vip Gaba	Pallium GABAergic	Yes	App	Aplp2	0.01064	0.02187	0.01123	0.03006	0.05206	0.022	0.01661	Increased
Pregnant vs Nulliparous	333 Endo NN	Non-neuronal	100 AHN Onecut3 Gaba	Hypothalamus-extended amygdala	No	Vwf	Sirpa	0.008911	0.01293	0.004016	0.147	0.1762	0.02921	0.01661	Increased
Pregnant vs Nulliparous	318 Astro-NT NN	Non-neuronal	116 AVPV-MEPO-SFO Tbr1 Glut	Hypothalamus-extended amygdala	Yes	Slit2	Robo1	0.01327	0.03207	0.01879	0.07002	0.08445	0.01443	0.01661	Increased
Pregnant vs Nulliparous	085 SI-MPO-LPO Lhx8 Gaba	Hypothalamus-extended amygdala	124 MPN-MPO-PVpo Hmx2 Glut	Hypothalamus-extended amygdala	Yes	Gad1	Gabbr2	0.02782	0.001394	-0.02642	0.06767	0.06087	-0.006797	-0.01661	Decreased
Pregnant vs Nulliparous	053 Sst Gaba	Pallium GABAergic	072 LSX Sall3 Lmo1 Gaba	Subpallium GABAergic	Yes	App	Dcc	0.03223	0	-0.03223	0.0009937	0	-0.0009937	-0.01661	Decreased
Pregnant vs Nulliparous	068 LSX Otx2 Gaba	Subpallium GABAergic	115 MS-SF Bsx Glut	Hypothalamus-extended amygdala	Yes	Ncam1	Fgfr2	0.009709	0.005181	-0.004527	0.04452	0.01583	-0.02869	-0.01661	Decreased
Pregnant vs Nulliparous	004 L6 IT CTX Glut	Pallium glutamatergic	032 L5 NP CTX Glut	Pallium glutamatergic	Yes	Cd47	Sirpa	0.01924	0.02324	0.003998	0.199	0.2282	0.02922	0.01661	Increased
Pregnant vs Nulliparous	082 CEA-BST Ebf1 Pdyn Gaba	Hypothalamus-extended amygdala	054 STR Prox1 Lhx6 Gaba	Subpallium GABAergic	Yes	Vcl	Alk	0.01036	0.04055	0.03019	0.00777	0.0108	0.00303	0.01661	Increased
Pregnant vs Nulliparous	318 Astro-NT NN	Non-neuronal	086 MPO-ADP Lhx8 Gaba	Hypothalamus-extended amygdala	Yes	Gnai2	Oprm1	0.02274	0.001601	-0.02114	0.06916	0.05708	-0.01208	-0.01661	Decreased
Pregnant vs Nulliparous	318 Astro-NT NN	Non-neuronal	082 CEA-BST Ebf1 Pdyn Gaba	Hypothalamus-extended amygdala	Yes	Fgfr3	Epha4	0.01032	0.02642	0.0161	0.2646	0.2817	0.01711	0.01661	Increased
Pregnant vs Nulliparous	055 STR Lhx8 Gaba	Subpallium GABAergic	057 NDB-SI-MA-STRv Lhx8 Gaba	Subpallium GABAergic	Yes	Ncam1	Robo1	0.03362	0.01122	-0.02241	0.01866	0.007858	-0.0108	-0.01661	Decreased
Pregnant vs Nulliparous	062 STR D2 Gaba	Subpallium GABAergic	335 BAM NN	Non-neuronal	Yes	Slc17a7	Gria2	0.03314	0.0005303	-0.03261	0.004024	0.003423	-0.0006007	-0.0166	Decreased
Pregnant vs Nulliparous	106 PVpo-VMPO-MPN Hmx2 Gaba	Hypothalamus-extended amygdala	107 DMH Hmx2 Gaba	Hypothalamus-extended amygdala	Yes	Cd47	Sirpa	0.004704	0.01144	0.006739	0.5341	0.5606	0.02647	0.0166	Increased
Pregnant vs Nulliparous	326 OPC NN	Non-neuronal	119 SI-MA-LPO-LHA Skor1 Glut	Hypothalamus-extended amygdala	Yes	Gad2	Gabra1	0.008134	0.01083	0.002692	0.07483	0.1053	0.03051	0.0166	Increased
Pregnant vs Nulliparous	333 Endo NN	Non-neuronal	330 VLMC NN	Non-neuronal	Yes	Adam10	Nrcam	0.0105	0.02488	0.01438	0.03089	0.04971	0.01882	0.0166	Increased
Pregnant vs Nulliparous	326 OPC NN	Non-neuronal	069 LSX Nkx2-1 Gaba	Subpallium GABAergic	Yes	App	Aplp2	0.04117	0.03121	-0.009952	0.1213	0.09807	-0.02325	-0.0166	Decreased
Pregnant vs Nulliparous	030 L6 CT CTX Glut	Pallium glutamatergic	004 L6 IT CTX Glut	Pallium glutamatergic	Yes	S100a1	Ryr2	0.03878	0.02463	-0.01415	0.07735	0.0583	-0.01905	-0.0166	Decreased
Pregnant vs Nulliparous	062 STR D2 Gaba	Subpallium GABAergic	080 CEA-AAA-BST Six3 Sp9 Gaba	Hypothalamus-extended amygdala	Yes	Fgf12	Fgfr1	0.04142	0.05086	0.009438	0.008751	0.03251	0.02376	0.0166	Increased
Pregnant vs Nulliparous	319 Astro-TE NN	Non-neuronal	067 LSX Sall3 Pax6 Gaba	Subpallium GABAergic	Yes	Cd47	Sirpa	0.01335	0	-0.01335	0.09024	0.07038	-0.01985	-0.0166	Decreased
Pregnant vs Nulliparous	057 NDB-SI-MA-STRv Lhx8 Gaba	Subpallium GABAergic	055 STR Lhx8 Gaba	Subpallium GABAergic	Yes	Fgf12	Fgfr2	0.02139	0.007793	-0.0136	0.03313	0.01353	-0.0196	-0.0166	Decreased
Pregnant vs Nulliparous	106 PVpo-VMPO-MPN Hmx2 Gaba	Hypothalamus-extended amygdala	074 MEA-BST Lhx6 Sp9 Gaba	Hypothalamus-extended amygdala	Yes	Gad1	Gabrg3	0.007922	0	-0.007922	0.02858	0.003304	-0.02527	-0.0166	Decreased
Pregnant vs Nulliparous	327 Oligo NN	Non-neuronal	334 Microglia NN	Non-neuronal	Yes	Sptan1	Ptpra	0.01366	0.01997	0.006305	0.1985	0.2254	0.02689	0.0166	Increased
Pregnant vs Nulliparous	319 Astro-TE NN	Non-neuronal	058 PAL-STR Gaba-Chol	Subpallium GABAergic	Yes	Mdk	Lrp1	0	0.002721	0.002721	0.02336	0.05383	0.03047	0.0166	Increased
Pregnant vs Nulliparous	007 L2/3 IT CTX Glut	Pallium glutamatergic	047 Sncg Gaba	Pallium GABAergic	Yes	Csf1	Sirpa	0.001335	0.002047	0.000712	0.0236	0.05608	0.03248	0.0166	Increased
Pregnant vs Nulliparous	081 ACB-BST-FS D1 Gaba	Hypothalamus-extended amygdala	055 STR Lhx8 Gaba	Subpallium GABAergic	Yes	Cntn1	Nrcam	0.001896	0.007643	0.005746	0.01774	0.04518	0.02745	0.0166	Increased
Pregnant vs Nulliparous	330 VLMC NN	Non-neuronal	117 LHA Barhl2 Glut	Hypothalamus-extended amygdala	No	Serpine2	Lrp1	0.009467	0	-0.009467	0.03331	0.009582	-0.02372	-0.0166	Decreased
Pregnant vs Nulliparous	327 Oligo NN	Non-neuronal	081 ACB-BST-FS D1 Gaba	Hypothalamus-extended amygdala	Yes	Vegfa	Grin2b	0.01158	0.007914	-0.003661	0.06384	0.03431	-0.02953	-0.01659	Decreased
Pregnant vs Nulliparous	333 Endo NN	Non-neuronal	332 SMC NN	Non-neuronal	Yes	Gas6	Axl	0.004269	0.003407	-0.0008613	0.1793	0.147	-0.03233	-0.01659	Decreased
Pregnant vs Nulliparous	055 STR Lhx8 Gaba	Subpallium GABAergic	074 MEA-BST Lhx6 Sp9 Gaba	Hypothalamus-extended amygdala	Yes	Gad2	Gabbr1	0.002565	0	-0.002565	0.04608	0.01546	-0.03062	-0.01659	Decreased
Pregnant vs Nulliparous	071 LSX Prdm12 Zeb2 Gaba	Subpallium GABAergic	041 OB-in Frmd7 Gaba	Subpallium GABAergic	Yes	Lamc1	Dag1	0.002245	0	-0.002245	0.03235	0.001411	-0.03094	-0.01659	Decreased
Pregnant vs Nulliparous	085 SI-MPO-LPO Lhx8 Gaba	Hypothalamus-extended amygdala	089 PVR Six3 Sox3 Gaba	Hypothalamus-extended amygdala	Yes	Slc17a7	Gria4	0.02619	0.001296	-0.02489	0.02469	0.0164	-0.008291	-0.01659	Decreased
Pregnant vs Nulliparous	119 SI-MA-LPO-LHA Skor1 Glut	Hypothalamus-extended amygdala	073 MEA-BST Sox6 Gaba	Hypothalamus-extended amygdala	Yes	Slc17a6	Grin1	0.007947	0.002346	-0.005601	0.0485	0.02091	-0.02758	-0.01659	Decreased
Pregnant vs Nulliparous	086 MPO-ADP Lhx8 Gaba	Hypothalamus-extended amygdala	131 LHA-AHN-PVH Otp Trh Glut	Hypothalamus-extended amygdala	Yes	Gad2	Gabrb3	0	0.004326	0.004326	0.06227	0.09113	0.02885	0.01659	Increased
Pregnant vs Nulliparous	067 LSX Sall3 Pax6 Gaba	Subpallium GABAergic	072 LSX Sall3 Lmo1 Gaba	Subpallium GABAergic	Yes	Slc32a1	Gabrb3	0.01845	0	-0.01845	0.1451	0.1303	-0.01473	-0.01659	Decreased
Pregnant vs Nulliparous	063 STR D1 Sema5a Gaba	Subpallium GABAergic	045 OB-STR-CTX Inh IMN	Subpallium GABAergic	Yes	App	Notch2	0.006892	0.0006152	-0.006277	0.06302	0.03612	-0.0269	-0.01659	Decreased
Pregnant vs Nulliparous	053 Sst Gaba	Pallium GABAergic	032 L5 NP CTX Glut	Pallium glutamatergic	Yes	Gad1	Gabrg2	0.006629	0.007483	0.0008546	0.183	0.2153	0.03232	0.01659	Increased
Pregnant vs Nulliparous	318 Astro-NT NN	Non-neuronal	078 SI-MA-ACB Ebf1 Bnc2 Gaba	Hypothalamus-extended amygdala	Yes	Slc17a6	Grin2b	0.02838	0	-0.02838	0.01598	0.01119	-0.004799	-0.01659	Decreased
Pregnant vs Nulliparous	061 STR D1 Gaba	Subpallium GABAergic	058 PAL-STR Gaba-Chol	Subpallium GABAergic	Yes	App	Ptger2	0	0.002699	0.002699	0.01887	0.04933	0.03047	0.01658	Increased
Pregnant vs Nulliparous	060 OT D3 Folh1 Gaba	Subpallium GABAergic	318 Astro-NT NN	Non-neuronal	Yes	Gad1	Gabbr1	0.004058	0.006143	0.002085	0.008905	0.03999	0.03108	0.01658	Increased
Pregnant vs Nulliparous	319 Astro-TE NN	Non-neuronal	051 Pvalb chandelier Gaba	Pallium GABAergic	Yes	Cd47	Sirpa	0	0.004227	0.004227	0.1144	0.1433	0.02894	0.01658	Increased
Pregnant vs Nulliparous	334 Microglia NN	Non-neuronal	051 Pvalb chandelier Gaba	Pallium GABAergic	Yes	Slc17a7	Grin1	0.01758	0.004416	-0.01316	0.1502	0.1302	-0.02	-0.01658	Decreased
Pregnant vs Nulliparous	331 Peri NN	Non-neuronal	335 BAM NN	Non-neuronal	Yes	Nid1	Itgb1	0	0.004008	0.004008	0.06199	0.09114	0.02915	0.01658	Increased
Pregnant vs Nulliparous	119 SI-MA-LPO-LHA Skor1 Glut	Hypothalamus-extended amygdala	078 SI-MA-ACB Ebf1 Bnc2 Gaba	Hypothalamus-extended amygdala	Yes	Gnai2	Adcy1	0.004166	0	-0.004166	0.03893	0.009934	-0.02899	-0.01658	Decreased
Pregnant vs Nulliparous	006 L4/5 IT CTX Glut	Pallium glutamatergic	335 BAM NN	Non-neuronal	Yes	Rtn4	Cntnap1	0.02437	0.04085	0.01648	0.01018	0.02687	0.01668	0.01658	Increased
Pregnant vs Nulliparous	086 MPO-ADP Lhx8 Gaba	Hypothalamus-extended amygdala	124 MPN-MPO-PVpo Hmx2 Glut	Hypothalamus-extended amygdala	Yes	Gad2	Gabrg2	4.92e-05	0.002267	0.002217	0.02161	0.05255	0.03094	0.01658	Increased
Pregnant vs Nulliparous	115 MS-SF Bsx Glut	Hypothalamus-extended amygdala	168 SPA-SPFm-SPFp-POL-PIL-PoT Sp9 Glut	Hypothalamus-extended amygdala	No	Gad1	Gabrg3	0.01167	0	-0.01167	0.04657	0.02509	-0.02148	-0.01658	Decreased
Pregnant vs Nulliparous	327 Oligo NN	Non-neuronal	330 VLMC NN	Non-neuronal	Yes	Csf1	Sirpa	0.001488	0.005588	0.0041	0.05299	0.08204	0.02905	0.01658	Increased
Pregnant vs Nulliparous	327 Oligo NN	Non-neuronal	101 ZI Pax6 Gaba	Hypothalamus-extended amygdala	Yes	Gad1	Gabrb3	0.06014	0.08111	0.02097	0.03179	0.04397	0.01218	0.01658	Increased
Pregnant vs Nulliparous	062 STR D2 Gaba	Subpallium GABAergic	069 LSX Nkx2-1 Gaba	Subpallium GABAergic	Yes	Gad1	Gabrb3	0.03144	0.004258	-0.02718	0.006428	0.0004569	-0.005972	-0.01658	Decreased
Pregnant vs Nulliparous	334 Microglia NN	Non-neuronal	051 Pvalb chandelier Gaba	Pallium GABAergic	Yes	Gnai2	Adcy1	0.009757	0	-0.009757	0.1673	0.1439	-0.02339	-0.01658	Decreased
Pregnant vs Nulliparous	072 LSX Sall3 Lmo1 Gaba	Subpallium GABAergic	071 LSX Prdm12 Zeb2 Gaba	Subpallium GABAergic	Yes	Gad2	Gabra2	0.01316	0.01659	0.003426	0.0487	0.07842	0.02972	0.01657	Increased
Pregnant vs Nulliparous	061 STR D1 Gaba	Subpallium GABAergic	063 STR D1 Sema5a Gaba	Subpallium GABAergic	Yes	Cx3cl1	Itgav	0.02484	0.02073	-0.004109	0.1753	0.1462	-0.02904	-0.01657	Decreased
Pregnant vs Nulliparous	061 STR D1 Gaba	Subpallium GABAergic	072 LSX Sall3 Lmo1 Gaba	Subpallium GABAergic	Yes	Gad1	Gabrg3	0.02978	0	-0.02978	0.003362	0	-0.003362	-0.01657	Decreased
Pregnant vs Nulliparous	064 STR-PAL Chst9 Gaba	Subpallium GABAergic	060 OT D3 Folh1 Gaba	Subpallium GABAergic	Yes	Slc17a7	Grin1	0.01755	0.002781	-0.01476	0.02248	0.004102	-0.01838	-0.01657	Decreased
Pregnant vs Nulliparous	327 Oligo NN	Non-neuronal	319 Astro-TE NN	Non-neuronal	Yes	Cntn1	Notch2	0.01201	0.01688	0.004875	0.059	0.08727	0.02827	0.01657	Increased
Pregnant vs Nulliparous	032 L5 NP CTX Glut	Pallium glutamatergic	047 Sncg Gaba	Pallium GABAergic	Yes	Ncam1	Ncam2	0.02063	0.05034	0.02971	0.003013	0.006447	0.003434	0.01657	Increased
Pregnant vs Nulliparous	089 PVR Six3 Sox3 Gaba	Hypothalamus-extended amygdala	086 MPO-ADP Lhx8 Gaba	Hypothalamus-extended amygdala	Yes	Gpc3	Cd81	0.02613	0	-0.02613	0.03077	0.02377	-0.007004	-0.01657	Decreased
Pregnant vs Nulliparous	074 MEA-BST Lhx6 Sp9 Gaba	Hypothalamus-extended amygdala	088 BST Tac2 Gaba	Hypothalamus-extended amygdala	Yes	Slc32a1	Gabrg2	0	0.003176	0.003176	0.03673	0.06669	0.02996	0.01657	Increased
Pregnant vs Nulliparous	066 NDB-SI-ant Prdm12 Gaba	Hypothalamus-extended amygdala	014 LA-BLA-BMA-PA Glut	Pallium glutamatergic	No	Gad2	Gabra2	0.001199	0	-0.001199	0.03194	0	-0.03194	-0.01657	Decreased
Pregnant vs Nulliparous	326 OPC NN	Non-neuronal	107 DMH Hmx2 Gaba	Hypothalamus-extended amygdala	Yes	Ncam1	Ptpra	0	0.003728	0.003728	0.0355	0.0649	0.0294	0.01657	Increased
Pregnant vs Nulliparous	053 Sst Gaba	Pallium GABAergic	007 L2/3 IT CTX Glut	Pallium glutamatergic	Yes	Gad2	Gabbr1	0.01561	0.01669	0.001076	0.137	0.1691	0.03205	0.01657	Increased
Pregnant vs Nulliparous	114 COAa-PAA-MEA Barhl2 Glut	Hypothalamus-extended amygdala	065 IA Mgp Gaba	Subpallium GABAergic	Yes	App	Dcc	0.02698	0.00307	-0.02391	0.009218	0	-0.009218	-0.01656	Decreased
Pregnant vs Nulliparous	068 LSX Otx2 Gaba	Subpallium GABAergic	066 NDB-SI-ant Prdm12 Gaba	Hypothalamus-extended amygdala	Yes	Gad2	Gabrg2	0.008191	0.0006114	-0.00758	0.02829	0.002741	-0.02555	-0.01656	Decreased
Pregnant vs Nulliparous	061 STR D1 Gaba	Subpallium GABAergic	056 Sst Chodl Gaba	Subpallium GABAergic	Yes	Efna3	Epha5	0.00708	0.009285	0.002205	0.174	0.2049	0.03092	0.01656	Increased
Pregnant vs Nulliparous	053 Sst Gaba	Pallium GABAergic	020 L2/3 IT RSP Glut	Pallium glutamatergic	Yes	Rtn4	Rtn4r	0.004862	0	-0.004862	0.05679	0.02853	-0.02826	-0.01656	Decreased
Pregnant vs Nulliparous	082 CEA-BST Ebf1 Pdyn Gaba	Hypothalamus-extended amygdala	075 MEA-BST Lhx6 Nr2e1 Gaba	Hypothalamus-extended amygdala	Yes	Slc17a7	Gria2	0.02732	0	-0.02732	0.01876	0.01296	-0.005802	-0.01656	Decreased
Pregnant vs Nulliparous	318 Astro-NT NN	Non-neuronal	082 CEA-BST Ebf1 Pdyn Gaba	Hypothalamus-extended amygdala	Yes	Vegfa	Grin2b	0.01865	0.02423	0.005582	0.18	0.2075	0.02754	0.01656	Increased
Pregnant vs Nulliparous	055 STR Lhx8 Gaba	Subpallium GABAergic	100 AHN Onecut3 Gaba	Hypothalamus-extended amygdala	No	Gad1	Gabra1	0.01584	0.009153	-0.006686	0.03025	0.003818	-0.02644	-0.01656	Decreased
Pregnant vs Nulliparous	062 STR D2 Gaba	Subpallium GABAergic	063 STR D1 Sema5a Gaba	Subpallium GABAergic	Yes	Ncam1	Cacna1c	0.251	0.2605	0.009502	0.206	0.2296	0.02362	0.01656	Increased
Pregnant vs Nulliparous	055 STR Lhx8 Gaba	Subpallium GABAergic	086 MPO-ADP Lhx8 Gaba	Hypothalamus-extended amygdala	Yes	Gad1	Gabbr1	0.01534	0	-0.01534	0.03749	0.01971	-0.01778	-0.01656	Decreased
Pregnant vs Nulliparous	061 STR D1 Gaba	Subpallium GABAergic	114 COAa-PAA-MEA Barhl2 Glut	Hypothalamus-extended amygdala	Yes	Ncam1	Gfra1	0.005166	0.03209	0.02692	0	0.0062	0.0062	0.01656	Increased
Pregnant vs Nulliparous	068 LSX Otx2 Gaba	Subpallium GABAergic	066 NDB-SI-ant Prdm12 Gaba	Hypothalamus-extended amygdala	Yes	Slc32a1	Gabrg2	0.002553	0	-0.002553	0.03368	0.003119	-0.03056	-0.01656	Decreased
Pregnant vs Nulliparous	319 Astro-TE NN	Non-neuronal	070 LSX Prdm12 Slit2 Gaba	Subpallium GABAergic	Yes	Gad2	Gabrg1	0.009823	0.002504	-0.007319	0.0461	0.0203	-0.0258	-0.01656	Decreased
Pregnant vs Nulliparous	124 MPN-MPO-PVpo Hmx2 Glut	Hypothalamus-extended amygdala	090 BST-MPN Six3 Nrgn Gaba	Hypothalamus-extended amygdala	Yes	Efna5	Epha4	0.009899	0	-0.009899	0.02861	0.005396	-0.02321	-0.01656	Decreased
Pregnant vs Nulliparous	064 STR-PAL Chst9 Gaba	Subpallium GABAergic	323 Ependymal NN	Non-neuronal	Yes	Ncam1	Ptprz1	0.03358	0.002262	-0.03132	0.005492	0.003699	-0.001793	-0.01655	Decreased
Pregnant vs Nulliparous	318 Astro-NT NN	Non-neuronal	082 CEA-BST Ebf1 Pdyn Gaba	Hypothalamus-extended amygdala	Yes	Ncam1	Robo1	0.1597	0.1552	-0.004434	0.2634	0.2348	-0.02867	-0.01655	Decreased
Pregnant vs Nulliparous	053 Sst Gaba	Pallium GABAergic	057 NDB-SI-MA-STRv Lhx8 Gaba	Subpallium GABAergic	Yes	Sptan1	Ptpra	0.003289	0	-0.003289	0.04269	0.01287	-0.02982	-0.01655	Decreased
Pregnant vs Nulliparous	319 Astro-TE NN	Non-neuronal	064 STR-PAL Chst9 Gaba	Subpallium GABAergic	Yes	Vegfa	Itgb1	0.002002	0.003855	0.001853	0.05046	0.08172	0.03125	0.01655	Increased
Pregnant vs Nulliparous	333 Endo NN	Non-neuronal	050 Lamp5 Lhx6 Gaba	Pallium GABAergic	Yes	Hspg2	Itgb1	0	0.006413	0.006413	0.03289	0.05958	0.02669	0.01655	Increased
Pregnant vs Nulliparous	124 MPN-MPO-PVpo Hmx2 Glut	Hypothalamus-extended amygdala	117 LHA Barhl2 Glut	Hypothalamus-extended amygdala	No	App	Lrp6	0.03295	0.02194	-0.011	0.0221	0	-0.0221	-0.01655	Decreased
Pregnant vs Nulliparous	064 STR-PAL Chst9 Gaba	Subpallium GABAergic	088 BST Tac2 Gaba	Hypothalamus-extended amygdala	Yes	App	Lrp6	0.01328	0.04536	0.03208	0	0.001021	0.001021	0.01655	Increased
Pregnant vs Nulliparous	071 LSX Prdm12 Zeb2 Gaba	Subpallium GABAergic	066 NDB-SI-ant Prdm12 Gaba	Hypothalamus-extended amygdala	Yes	Gad1	Gabrb3	0.01593	0.005045	-0.01089	0.02797	0.005756	-0.02221	-0.01655	Decreased
Pregnant vs Nulliparous	081 ACB-BST-FS D1 Gaba	Hypothalamus-extended amygdala	088 BST Tac2 Gaba	Hypothalamus-extended amygdala	Yes	Sema6a	Plxna2	0.003351	0.03305	0.0297	0.001435	0.004832	0.003397	0.01655	Increased
Pregnant vs Nulliparous	119 SI-MA-LPO-LHA Skor1 Glut	Hypothalamus-extended amygdala	055 STR Lhx8 Gaba	Subpallium GABAergic	Yes	Gad2	Gabrg2	0.002418	0.0007357	-0.001683	0.03805	0.006631	-0.03142	-0.01655	Decreased
Pregnant vs Nulliparous	073 MEA-BST Sox6 Gaba	Hypothalamus-extended amygdala	075 MEA-BST Lhx6 Nr2e1 Gaba	Hypothalamus-extended amygdala	Yes	Gad2	Gabrb2	0.004387	0	-0.004387	0.03367	0.004957	-0.02871	-0.01655	Decreased
Pregnant vs Nulliparous	061 STR D1 Gaba	Subpallium GABAergic	078 SI-MA-ACB Ebf1 Bnc2 Gaba	Hypothalamus-extended amygdala	Yes	Slc32a1	Gabrg3	0.003005	0.005284	0.00228	0	0.03082	0.03082	0.01655	Increased
Pregnant vs Nulliparous	115 MS-SF Bsx Glut	Hypothalamus-extended amygdala	116 AVPV-MEPO-SFO Tbr1 Glut	Hypothalamus-extended amygdala	Yes	Gad2	Gabrb3	0.008611	0.01197	0.003358	0.09237	0.1221	0.02974	0.01655	Increased
Pregnant vs Nulliparous	124 MPN-MPO-PVpo Hmx2 Glut	Hypothalamus-extended amygdala	106 PVpo-VMPO-MPN Hmx2 Gaba	Hypothalamus-extended amygdala	Yes	Slc32a1	Gabrg2	0.01612	0.002577	-0.01355	0.2809	0.2614	-0.01955	-0.01655	Decreased
Pregnant vs Nulliparous	327 Oligo NN	Non-neuronal	032 L5 NP CTX Glut	Pallium glutamatergic	Yes	Gad2	Gabrb3	0.0362	0.05885	0.02266	0.01188	0.02231	0.01043	0.01654	Increased
Pregnant vs Nulliparous	007 L2/3 IT CTX Glut	Pallium glutamatergic	052 Pvalb Gaba	Pallium GABAergic	Yes	Adam10	Nrcam	0.02126	0.02676	0.005503	0.07918	0.1068	0.02758	0.01654	Increased
Pregnant vs Nulliparous	081 ACB-BST-FS D1 Gaba	Hypothalamus-extended amygdala	057 NDB-SI-MA-STRv Lhx8 Gaba	Subpallium GABAergic	Yes	App	Lrp1	0.01049	0.01723	0.006743	0.005733	0.03207	0.02634	0.01654	Increased
Pregnant vs Nulliparous	333 Endo NN	Non-neuronal	081 ACB-BST-FS D1 Gaba	Hypothalamus-extended amygdala	Yes	Efnb2	Grm1	0.005049	0.02329	0.01824	0.01618	0.03102	0.01484	0.01654	Increased
Pregnant vs Nulliparous	022 L5 ET CTX Glut	Pallium glutamatergic	319 Astro-TE NN	Non-neuronal	Yes	Cntn1	Ptprz1	0.03106	0.0456	0.01453	0.03912	0.05766	0.01854	0.01654	Increased
Pregnant vs Nulliparous	049 Lamp5 Gaba	Pallium GABAergic	007 L2/3 IT CTX Glut	Pallium glutamatergic	Yes	Slc32a1	Gabrb3	0.003267	0.009979	0.006712	0.09565	0.122	0.02636	0.01654	Increased
Pregnant vs Nulliparous	081 ACB-BST-FS D1 Gaba	Hypothalamus-extended amygdala	078 SI-MA-ACB Ebf1 Bnc2 Gaba	Hypothalamus-extended amygdala	Yes	Slit3	Robo1	0.05616	0.07855	0.02239	0.001333	0.01202	0.01069	0.01654	Increased
Pregnant vs Nulliparous	333 Endo NN	Non-neuronal	072 LSX Sall3 Lmo1 Gaba	Subpallium GABAergic	Yes	App	Lrp6	0.02554	0.006034	-0.01951	0.05813	0.04457	-0.01357	-0.01654	Decreased
Pregnant vs Nulliparous	070 LSX Prdm12 Slit2 Gaba	Subpallium GABAergic	115 MS-SF Bsx Glut	Hypothalamus-extended amygdala	Yes	Gad1	Gabrb3	0.01384	0.03824	0.0244	0.04161	0.05028	0.008671	0.01654	Increased
Pregnant vs Nulliparous	333 Endo NN	Non-neuronal	081 ACB-BST-FS D1 Gaba	Hypothalamus-extended amygdala	Yes	Agrn	Lrp1	0.006322	0.005517	-0.0008046	0.2445	0.2123	-0.03227	-0.01654	Decreased
Pregnant vs Nulliparous	080 CEA-AAA-BST Six3 Sp9 Gaba	Hypothalamus-extended amygdala	318 Astro-NT NN	Non-neuronal	Yes	App	Lrp1	0.007627	0.01318	0.005551	0.02876	0.05629	0.02752	0.01654	Increased
Pregnant vs Nulliparous	053 Sst Gaba	Pallium GABAergic	066 NDB-SI-ant Prdm12 Gaba	Hypothalamus-extended amygdala	Yes	Slit2	Robo1	0	0.03282	0.03282	0.0009595	0.001213	0.0002533	0.01654	Increased
Pregnant vs Nulliparous	060 OT D3 Folh1 Gaba	Subpallium GABAergic	333 Endo NN	Non-neuronal	Yes	Slc32a1	Gabbr1	0.0001801	0.001179	0.000999	0.01764	0.04971	0.03207	0.01654	Increased
Pregnant vs Nulliparous	327 Oligo NN	Non-neuronal	106 PVpo-VMPO-MPN Hmx2 Gaba	Hypothalamus-extended amygdala	Yes	Gad2	Gabra2	0.004488	0.03054	0.02605	0.004699	0.01172	0.007023	0.01654	Increased
Pregnant vs Nulliparous	319 Astro-TE NN	Non-neuronal	007 L2/3 IT CTX Glut	Pallium glutamatergic	Yes	Fgf12	Fgfr2	0.05291	0.0845	0.03159	0.001718	0.003195	0.001478	0.01654	Increased
Pregnant vs Nulliparous	053 Sst Gaba	Pallium GABAergic	030 L6 CT CTX Glut	Pallium glutamatergic	Yes	App	Lrp1	0.01811	0.03076	0.01265	0.1578	0.1782	0.02042	0.01654	Increased
Pregnant vs Nulliparous	062 STR D2 Gaba	Subpallium GABAergic	050 Lamp5 Lhx6 Gaba	Pallium GABAergic	Yes	App	Lrp1	0.008654	0.0157	0.007044	0.05558	0.0816	0.02603	0.01654	Increased
Pregnant vs Nulliparous	072 LSX Sall3 Lmo1 Gaba	Subpallium GABAergic	069 LSX Nkx2-1 Gaba	Subpallium GABAergic	Yes	App	Dcc	0.03765	0.02576	-0.01189	0.04717	0.02599	-0.02118	-0.01654	Decreased
Pregnant vs Nulliparous	007 L2/3 IT CTX Glut	Pallium glutamatergic	332 SMC NN	Non-neuronal	Yes	Ncam1	Ptpra	0.03626	0.05641	0.02015	0.03266	0.04557	0.01292	0.01653	Increased
Pregnant vs Nulliparous	333 Endo NN	Non-neuronal	050 Lamp5 Lhx6 Gaba	Pallium GABAergic	Yes	Slc17a7	Grik2	0.005774	0.01193	0.00616	0.1404	0.1673	0.02691	0.01653	Increased
Pregnant vs Nulliparous	327 Oligo NN	Non-neuronal	014 LA-BLA-BMA-PA Glut	Pallium glutamatergic	No	Gad2	Gabrb2	0.01171	0	-0.01171	0.02135	0	-0.02135	-0.01653	Decreased
Pregnant vs Nulliparous	326 OPC NN	Non-neuronal	101 ZI Pax6 Gaba	Hypothalamus-extended amygdala	Yes	App	Vldlr	0.01095	0.01308	0.002137	0.03414	0.06506	0.03093	0.01653	Increased
Pregnant vs Nulliparous	326 OPC NN	Non-neuronal	065 IA Mgp Gaba	Subpallium GABAergic	Yes	Cd47	Sirpa	0.0199	0.001682	-0.01822	0.05103	0.03618	-0.01485	-0.01653	Decreased
Pregnant vs Nulliparous	326 OPC NN	Non-neuronal	071 LSX Prdm12 Zeb2 Gaba	Subpallium GABAergic	Yes	Sptan1	Ptpra	0.004158	0.017	0.01284	0.06205	0.08227	0.02022	0.01653	Increased
Pregnant vs Nulliparous	090 BST-MPN Six3 Nrgn Gaba	Hypothalamus-extended amygdala	085 SI-MPO-LPO Lhx8 Gaba	Hypothalamus-extended amygdala	Yes	Ncam1	Fgfr2	0.03501	0.002221	-0.03279	0.003301	0.003034	-0.0002674	-0.01653	Decreased
Pregnant vs Nulliparous	333 Endo NN	Non-neuronal	070 LSX Prdm12 Slit2 Gaba	Subpallium GABAergic	Yes	Efna1	Epha5	0.006596	0	-0.006596	0.06491	0.03844	-0.02646	-0.01653	Decreased
Pregnant vs Nulliparous	046 Vip Gaba	Pallium GABAergic	070 LSX Prdm12 Slit2 Gaba	Subpallium GABAergic	Yes	Gad2	Gabrb3	0.008374	0.03816	0.02978	0	0.003276	0.003276	0.01653	Increased
Pregnant vs Nulliparous	004 L6 IT CTX Glut	Pallium glutamatergic	056 Sst Chodl Gaba	Subpallium GABAergic	Yes	Dscam	Dcc	0.05396	0.0868	0.03284	0	0.0002196	0.0002196	0.01653	Increased
Pregnant vs Nulliparous	327 Oligo NN	Non-neuronal	114 COAa-PAA-MEA Barhl2 Glut	Hypothalamus-extended amygdala	Yes	Slc17a7	Grin2a	0.05506	0.04994	-0.005114	0.0622	0.03426	-0.02794	-0.01653	Decreased
Pregnant vs Nulliparous	062 STR D2 Gaba	Subpallium GABAergic	041 OB-in Frmd7 Gaba	Subpallium GABAergic	Yes	Efna5	Epha4	0.03886	0.006797	-0.03206	0.002665	0.001669	-0.0009958	-0.01653	Decreased
Pregnant vs Nulliparous	331 Peri NN	Non-neuronal	100 AHN Onecut3 Gaba	Hypothalamus-extended amygdala	No	Adam10	Cadm1	0.02291	0	-0.02291	0.07688	0.06674	-0.01015	-0.01653	Decreased
Pregnant vs Nulliparous	082 CEA-BST Ebf1 Pdyn Gaba	Hypothalamus-extended amygdala	078 SI-MA-ACB Ebf1 Bnc2 Gaba	Hypothalamus-extended amygdala	Yes	Ncam1	Fgfr1	0	0.02467	0.02467	0.008689	0.01707	0.008384	0.01653	Increased
Pregnant vs Nulliparous	326 OPC NN	Non-neuronal	080 CEA-AAA-BST Six3 Sp9 Gaba	Hypothalamus-extended amygdala	Yes	Slc17a7	Gria1	0.05153	0.0222	-0.02933	0.02717	0.02345	-0.003722	-0.01653	Decreased
Pregnant vs Nulliparous	066 NDB-SI-ant Prdm12 Gaba	Hypothalamus-extended amygdala	115 MS-SF Bsx Glut	Hypothalamus-extended amygdala	Yes	Slit2	Dcc	0.03873	0.005871	-0.03286	0.0002768	7.942e-05	-0.0001974	-0.01653	Decreased
Pregnant vs Nulliparous	319 Astro-TE NN	Non-neuronal	070 LSX Prdm12 Slit2 Gaba	Subpallium GABAergic	Yes	Efnb2	Grm1	0.01564	0.005557	-0.01009	0.03503	0.01207	-0.02297	-0.01653	Decreased
Pregnant vs Nulliparous	069 LSX Nkx2-1 Gaba	Subpallium GABAergic	072 LSX Sall3 Lmo1 Gaba	Subpallium GABAergic	Yes	Ntf3	Ntrk2	0.009608	0.004889	-0.004719	0.02864	0.0003036	-0.02833	-0.01653	Decreased
Pregnant vs Nulliparous	002 IT EP-CLA Glut	Pallium glutamatergic	050 Lamp5 Lhx6 Gaba	Pallium GABAergic	Yes	Efna5	Epha5	0.01396	0	-0.01396	0.0473	0.02821	-0.01909	-0.01653	Decreased
Pregnant vs Nulliparous	318 Astro-NT NN	Non-neuronal	089 PVR Six3 Sox3 Gaba	Hypothalamus-extended amygdala	Yes	Slc32a1	Glra3	0	0.01083	0.01083	0.01484	0.03707	0.02222	0.01653	Increased
Pregnant vs Nulliparous	046 Vip Gaba	Pallium GABAergic	117 LHA Barhl2 Glut	Hypothalamus-extended amygdala	No	Gad1	Gabrg3	0.02514	0.0119	-0.01324	0.0215	0.001688	-0.01981	-0.01653	Decreased
Pregnant vs Nulliparous	057 NDB-SI-MA-STRv Lhx8 Gaba	Subpallium GABAergic	115 MS-SF Bsx Glut	Hypothalamus-extended amygdala	Yes	Slc32a1	Gabrg2	0.0196	0.001784	-0.01781	0.0169	0.001665	-0.01524	-0.01653	Decreased
Pregnant vs Nulliparous	106 PVpo-VMPO-MPN Hmx2 Gaba	Hypothalamus-extended amygdala	323 Ependymal NN	Non-neuronal	Yes	Slc18a2	Adrb1	0.0008845	0	-0.0008845	0.04179	0.009624	-0.03217	-0.01653	Decreased
Pregnant vs Nulliparous	090 BST-MPN Six3 Nrgn Gaba	Hypothalamus-extended amygdala	067 LSX Sall3 Pax6 Gaba	Subpallium GABAergic	Yes	Slc17a7	Gria1	0.04418	0.01506	-0.02911	0.007939	0.004001	-0.003938	-0.01653	Decreased
Pregnant vs Nulliparous	318 Astro-NT NN	Non-neuronal	047 Sncg Gaba	Pallium GABAergic	Yes	Adam10	Cadm1	0.01762	0.004021	-0.0136	0.0253	0.005855	-0.01945	-0.01652	Decreased
Pregnant vs Nulliparous	055 STR Lhx8 Gaba	Subpallium GABAergic	100 AHN Onecut3 Gaba	Hypothalamus-extended amygdala	No	Slc32a1	Glra2	0.007957	0.0005867	-0.007371	0.02568	0	-0.02568	-0.01652	Decreased
Pregnant vs Nulliparous	056 Sst Chodl Gaba	Subpallium GABAergic	332 SMC NN	Non-neuronal	Yes	Ncam1	Ptpra	0.00222	0.03436	0.03214	0.00454	0.005445	0.0009043	0.01652	Increased
Pregnant vs Nulliparous	022 L5 ET CTX Glut	Pallium glutamatergic	052 Pvalb Gaba	Pallium GABAergic	Yes	Slc17a7	Grin1	0.01428	0.02216	0.007874	0.2401	0.2653	0.02517	0.01652	Increased
Pregnant vs Nulliparous	074 MEA-BST Lhx6 Sp9 Gaba	Hypothalamus-extended amygdala	089 PVR Six3 Sox3 Gaba	Hypothalamus-extended amygdala	Yes	Dscam	Dcc	0.03278	0	-0.03278	0.0005001	0.0002351	-0.0002649	-0.01652	Decreased
Pregnant vs Nulliparous	327 Oligo NN	Non-neuronal	326 OPC NN	Non-neuronal	Yes	Slc17a7	Gria2	0.09073	0.1108	0.02011	0.1243	0.1373	0.01293	0.01652	Increased
Pregnant vs Nulliparous	326 OPC NN	Non-neuronal	106 PVpo-VMPO-MPN Hmx2 Gaba	Hypothalamus-extended amygdala	Yes	Slc17a7	Gria1	0.0511	0.01862	-0.03249	0.01273	0.01217	-0.0005547	-0.01652	Decreased
Pregnant vs Nulliparous	334 Microglia NN	Non-neuronal	332 SMC NN	Non-neuronal	Yes	App	Lrp1	0.01074	0.02697	0.01623	0.08814	0.1049	0.01681	0.01652	Increased
Pregnant vs Nulliparous	333 Endo NN	Non-neuronal	066 NDB-SI-ant Prdm12 Gaba	Hypothalamus-extended amygdala	Yes	Ncam1	Ncam2	0.02194	0.01361	-0.008322	0.0685	0.04378	-0.02471	-0.01652	Decreased
Pregnant vs Nulliparous	006 L4/5 IT CTX Glut	Pallium glutamatergic	335 BAM NN	Non-neuronal	Yes	Efna5	Epha7	0.02909	0.05769	0.02861	0.002612	0.007043	0.004431	0.01652	Increased
Pregnant vs Nulliparous	116 AVPV-MEPO-SFO Tbr1 Glut	Hypothalamus-extended amygdala	072 LSX Sall3 Lmo1 Gaba	Subpallium GABAergic	Yes	Spon1	App	0	0.01656	0.01656	0.0005589	0.01703	0.01647	0.01651	Increased
Pregnant vs Nulliparous	064 STR-PAL Chst9 Gaba	Subpallium GABAergic	090 BST-MPN Six3 Nrgn Gaba	Hypothalamus-extended amygdala	Yes	Ncam1	Gfra1	0.007672	0.03797	0.0303	0.001022	0.003755	0.002733	0.01651	Increased
Pregnant vs Nulliparous	319 Astro-TE NN	Non-neuronal	331 Peri NN	Non-neuronal	Yes	Ncam1	Fgfr2	0.07623	0.1024	0.02618	0.02336	0.03022	0.006852	0.01651	Increased
Pregnant vs Nulliparous	327 Oligo NN	Non-neuronal	027 L6b EPd Glut	Pallium glutamatergic	Yes	Cntn2	Nrp1	0	0.0265	0.0265	0.01785	0.02437	0.00652	0.01651	Increased
Pregnant vs Nulliparous	333 Endo NN	Non-neuronal	335 BAM NN	Non-neuronal	Yes	Hspg2	Itgb1	0	0.004229	0.004229	0.2782	0.307	0.0288	0.01651	Increased
Pregnant vs Nulliparous	090 BST-MPN Six3 Nrgn Gaba	Hypothalamus-extended amygdala	098 AHN-SBPV-PVHd Pdrm12 Gaba	Hypothalamus-extended amygdala	No	Slc17a7	Grin1	0.02931	0	-0.02931	0.003712	0	-0.003712	-0.01651	Decreased
Pregnant vs Nulliparous	082 CEA-BST Ebf1 Pdyn Gaba	Hypothalamus-extended amygdala	060 OT D3 Folh1 Gaba	Subpallium GABAergic	Yes	App	Lrp1	0.005515	0.001777	-0.003737	0.1392	0.1099	-0.02928	-0.01651	Decreased
Pregnant vs Nulliparous	066 NDB-SI-ant Prdm12 Gaba	Hypothalamus-extended amygdala	071 LSX Prdm12 Zeb2 Gaba	Subpallium GABAergic	Yes	Efna5	Epha5	0.04304	0.0103	-0.03274	0.0002795	0	-0.0002795	-0.01651	Decreased
Pregnant vs Nulliparous	327 Oligo NN	Non-neuronal	067 LSX Sall3 Pax6 Gaba	Subpallium GABAergic	Yes	Gnai2	Igf1r	0.02001	0.002167	-0.01785	0.1004	0.08521	-0.01517	-0.01651	Decreased
Pregnant vs Nulliparous	060 OT D3 Folh1 Gaba	Subpallium GABAergic	056 Sst Chodl Gaba	Subpallium GABAergic	Yes	Gad1	Gabbr2	0.0002487	0.002001	0.001753	0.01253	0.0438	0.03126	0.01651	Increased
Pregnant vs Nulliparous	062 STR D2 Gaba	Subpallium GABAergic	335 BAM NN	Non-neuronal	Yes	Gad2	Gabrb3	0.04027	0.01151	-0.02877	0.008675	0.004426	-0.004249	-0.01651	Decreased
Pregnant vs Nulliparous	030 L6 CT CTX Glut	Pallium glutamatergic	032 L5 NP CTX Glut	Pallium glutamatergic	Yes	Slit1	Robo2	0.02003	0.04898	0.02895	0.03202	0.03608	0.00406	0.01651	Increased
Pregnant vs Nulliparous	124 MPN-MPO-PVpo Hmx2 Glut	Hypothalamus-extended amygdala	085 SI-MPO-LPO Lhx8 Gaba	Hypothalamus-extended amygdala	Yes	Gad1	Gabrg2	0.009198	0.00662	-0.002577	0.07606	0.04563	-0.03044	-0.01651	Decreased
Pregnant vs Nulliparous	009 L2/3 IT PIR-ENTl Glut	Pallium glutamatergic	060 OT D3 Folh1 Gaba	Subpallium GABAergic	Yes	Slit3	Robo1	0.06026	0.03184	-0.02842	0.008037	0.003445	-0.004593	-0.01651	Decreased
Pregnant vs Nulliparous	115 MS-SF Bsx Glut	Hypothalamus-extended amygdala	068 LSX Otx2 Gaba	Subpallium GABAergic	Yes	Gad2	Gabrg3	0.006608	0	-0.006608	0.1454	0.119	-0.0264	-0.01651	Decreased
Pregnant vs Nulliparous	081 ACB-BST-FS D1 Gaba	Hypothalamus-extended amygdala	073 MEA-BST Sox6 Gaba	Hypothalamus-extended amygdala	Yes	App	Ncstn	0	0.02288	0.02288	0.006303	0.01643	0.01013	0.01651	Increased
Pregnant vs Nulliparous	119 SI-MA-LPO-LHA Skor1 Glut	Hypothalamus-extended amygdala	057 NDB-SI-MA-STRv Lhx8 Gaba	Subpallium GABAergic	Yes	Slit2	Robo1	0.07416	0.04438	-0.02978	0.007367	0.004134	-0.003233	-0.01651	Decreased
Pregnant vs Nulliparous	062 STR D2 Gaba	Subpallium GABAergic	060 OT D3 Folh1 Gaba	Subpallium GABAergic	Yes	Slc17a7	Grin1	0.007686	0.01124	0.003552	0.0003071	0.02976	0.02946	0.0165	Increased
Pregnant vs Nulliparous	053 Sst Gaba	Pallium GABAergic	057 NDB-SI-MA-STRv Lhx8 Gaba	Subpallium GABAergic	Yes	Gpi1	Amfr	0.001772	0	-0.001772	0.04535	0.01411	-0.03124	-0.0165	Decreased
Pregnant vs Nulliparous	326 OPC NN	Non-neuronal	008 L2/3 IT ENT Glut	Pallium glutamatergic	Yes	Adam10	Cadm1	0.003928	0	-0.003928	0.04742	0.01834	-0.02908	-0.0165	Decreased
Pregnant vs Nulliparous	327 Oligo NN	Non-neuronal	041 OB-in Frmd7 Gaba	Subpallium GABAergic	Yes	Ncam1	Robo1	0.2235	0.2169	-0.006659	0.0331	0.006752	-0.02635	-0.0165	Decreased
Pregnant vs Nulliparous	119 SI-MA-LPO-LHA Skor1 Glut	Hypothalamus-extended amygdala	107 DMH Hmx2 Gaba	Hypothalamus-extended amygdala	Yes	Edil3	Itgb5	0.03195	0	-0.03195	0.001056	0	-0.001056	-0.0165	Decreased
Pregnant vs Nulliparous	089 PVR Six3 Sox3 Gaba	Hypothalamus-extended amygdala	124 MPN-MPO-PVpo Hmx2 Glut	Hypothalamus-extended amygdala	Yes	Slc17a7	Grik2	0.03421	0.002568	-0.03164	0.00642	0.005063	-0.001357	-0.0165	Decreased
Pregnant vs Nulliparous	069 LSX Nkx2-1 Gaba	Subpallium GABAergic	067 LSX Sall3 Pax6 Gaba	Subpallium GABAergic	Yes	Ncam1	Fgfr2	0.05607	0.07883	0.02276	0.042	0.05224	0.01023	0.0165	Increased
Pregnant vs Nulliparous	327 Oligo NN	Non-neuronal	333 Endo NN	Non-neuronal	Yes	Fgf1	Nrp1	0.007224	0.01033	0.003101	0.1076	0.1375	0.02989	0.0165	Increased
Pregnant vs Nulliparous	089 PVR Six3 Sox3 Gaba	Hypothalamus-extended amygdala	131 LHA-AHN-PVH Otp Trh Glut	Hypothalamus-extended amygdala	Yes	Cntn1	Nrcam	0	0.02326	0.02326	0.04557	0.0553	0.009736	0.0165	Increased
Pregnant vs Nulliparous	334 Microglia NN	Non-neuronal	057 NDB-SI-MA-STRv Lhx8 Gaba	Subpallium GABAergic	Yes	Cntn1	Nrcam	0.009053	0.02432	0.01527	0.03123	0.04895	0.01772	0.0165	Increased
Pregnant vs Nulliparous	333 Endo NN	Non-neuronal	114 COAa-PAA-MEA Barhl2 Glut	Hypothalamus-extended amygdala	Yes	Gad2	Gabrb2	0.02895	0.005647	-0.02331	0.04581	0.03613	-0.009677	-0.01649	Decreased
Pregnant vs Nulliparous	334 Microglia NN	Non-neuronal	066 NDB-SI-ant Prdm12 Gaba	Hypothalamus-extended amygdala	Yes	Adam17	Erbb4	0.003306	0.02965	0.02635	0.01229	0.01893	0.006635	0.01649	Increased
Pregnant vs Nulliparous	060 OT D3 Folh1 Gaba	Subpallium GABAergic	074 MEA-BST Lhx6 Sp9 Gaba	Hypothalamus-extended amygdala	Yes	Ncam1	Ncam2	0.0135	0.04607	0.03256	0	0.0004145	0.0004145	0.01649	Increased
Pregnant vs Nulliparous	319 Astro-TE NN	Non-neuronal	022 L5 ET CTX Glut	Pallium glutamatergic	Yes	Ncam1	Fgfr2	0.1158	0.1424	0.02662	0.02051	0.02687	0.006361	0.01649	Increased
Pregnant vs Nulliparous	326 OPC NN	Non-neuronal	009 L2/3 IT PIR-ENTl Glut	Pallium glutamatergic	Yes	Slc17a7	Gria2	0.052	0.02137	-0.03063	0.05845	0.05611	-0.002347	-0.01649	Decreased
Pregnant vs Nulliparous	057 NDB-SI-MA-STRv Lhx8 Gaba	Subpallium GABAergic	059 GPe-SI Sox6 Cyp26b1 Gaba	Subpallium GABAergic	Yes	Gad1	Grm4	0.003071	0	-0.003071	0.05212	0.02222	-0.0299	-0.01649	Decreased
Pregnant vs Nulliparous	331 Peri NN	Non-neuronal	114 COAa-PAA-MEA Barhl2 Glut	Hypothalamus-extended amygdala	Yes	Sema3c	Nrp2_Plxna2	0	0.02332	0.02332	0.001406	0.01106	0.00965	0.01649	Increased
Pregnant vs Nulliparous	114 COAa-PAA-MEA Barhl2 Glut	Hypothalamus-extended amygdala	008 L2/3 IT ENT Glut	Pallium glutamatergic	Yes	Slit3	Robo1	0.02819	0	-0.02819	0.004779	0	-0.004779	-0.01648	Decreased
Pregnant vs Nulliparous	066 NDB-SI-ant Prdm12 Gaba	Hypothalamus-extended amygdala	068 LSX Otx2 Gaba	Subpallium GABAergic	Yes	Efna5	Epha5	0.03903	0.007612	-0.03142	0.001548	0	-0.001548	-0.01648	Decreased
Pregnant vs Nulliparous	334 Microglia NN	Non-neuronal	073 MEA-BST Sox6 Gaba	Hypothalamus-extended amygdala	Yes	Serpine2	Lrp1	0.009415	0	-0.009415	0.1729	0.1494	-0.02355	-0.01648	Decreased
Pregnant vs Nulliparous	067 LSX Sall3 Pax6 Gaba	Subpallium GABAergic	071 LSX Prdm12 Zeb2 Gaba	Subpallium GABAergic	Yes	Gad1	Gabrb2	0.0006162	0.003526	0.002909	0.006403	0.03646	0.03006	0.01648	Increased
Pregnant vs Nulliparous	114 COAa-PAA-MEA Barhl2 Glut	Hypothalamus-extended amygdala	027 L6b EPd Glut	Pallium glutamatergic	Yes	Gad2	Gabbr2	0.03266	0	-0.03266	0.00084	0.0005341	-0.0003059	-0.01648	Decreased
Pregnant vs Nulliparous	327 Oligo NN	Non-neuronal	032 L5 NP CTX Glut	Pallium glutamatergic	Yes	Slc17a7	Grik1	0.03498	0.04516	0.01018	0.04412	0.0669	0.02278	0.01648	Increased
Pregnant vs Nulliparous	030 L6 CT CTX Glut	Pallium glutamatergic	049 Lamp5 Gaba	Pallium GABAergic	Yes	Ncam1	Robo1	0.06339	0.0844	0.02101	0.01233	0.02429	0.01196	0.01648	Increased
Pregnant vs Nulliparous	074 MEA-BST Lhx6 Sp9 Gaba	Hypothalamus-extended amygdala	075 MEA-BST Lhx6 Nr2e1 Gaba	Hypothalamus-extended amygdala	Yes	Gpc3	Igf1r	0.02804	0	-0.02804	0.00492	0	-0.00492	-0.01648	Decreased
Pregnant vs Nulliparous	006 L4/5 IT CTX Glut	Pallium glutamatergic	032 L5 NP CTX Glut	Pallium glutamatergic	Yes	Slc17a7	Grin2d	0.0007509	0.005725	0.004974	0.00677	0.03476	0.02799	0.01648	Increased
Pregnant vs Nulliparous	333 Endo NN	Non-neuronal	001 CLA-EPd-CTX Car3 Glut	Pallium glutamatergic	Yes	Sema6a	Plxna4	0.03668	0.0172	-0.01948	0.1034	0.08988	-0.01348	-0.01648	Decreased
Pregnant vs Nulliparous	327 Oligo NN	Non-neuronal	117 LHA Barhl2 Glut	Hypothalamus-extended amygdala	No	Angpt1	Itgb1	0	0.02422	0.02422	0.001257	0.01	0.008745	0.01648	Increased
Pregnant vs Nulliparous	067 LSX Sall3 Pax6 Gaba	Subpallium GABAergic	076 MEA-BST Lhx6 Nfib Gaba	Hypothalamus-extended amygdala	Yes	Ncam1	Fgfr2	0.03169	0	-0.03169	0.00127	0	-0.00127	-0.01648	Decreased
Pregnant vs Nulliparous	062 STR D2 Gaba	Subpallium GABAergic	319 Astro-TE NN	Non-neuronal	Yes	Fgf12	Fgfr2	0.211	0.2151	0.004025	0.07833	0.1073	0.02893	0.01648	Increased
Pregnant vs Nulliparous	318 Astro-NT NN	Non-neuronal	101 ZI Pax6 Gaba	Hypothalamus-extended amygdala	Yes	Slc17a7	Gria1	0.02866	0.03555	0.006892	0.05313	0.07919	0.02606	0.01648	Increased
Pregnant vs Nulliparous	124 MPN-MPO-PVpo Hmx2 Glut	Hypothalamus-extended amygdala	116 AVPV-MEPO-SFO Tbr1 Glut	Hypothalamus-extended amygdala	Yes	Efna5	Ephb2	0.05746	0.02617	-0.03128	0.02132	0.01966	-0.001663	-0.01647	Decreased
Pregnant vs Nulliparous	326 OPC NN	Non-neuronal	064 STR-PAL Chst9 Gaba	Subpallium GABAergic	Yes	Sptan1	Ptpra	0.007021	0.01258	0.005555	0.02893	0.05632	0.02739	0.01647	Increased
Pregnant vs Nulliparous	326 OPC NN	Non-neuronal	012 MEA Slc17a7 Glut	Pallium glutamatergic	No	Gad1	Gabrg3	0.01118	0	-0.01118	0.02176	0	-0.02176	-0.01647	Decreased
Pregnant vs Nulliparous	066 NDB-SI-ant Prdm12 Gaba	Hypothalamus-extended amygdala	098 AHN-SBPV-PVHd Pdrm12 Gaba	Hypothalamus-extended amygdala	No	Gad2	Gabrg2	0.01798	0	-0.01798	0.01497	0	-0.01497	-0.01647	Decreased
Pregnant vs Nulliparous	062 STR D2 Gaba	Subpallium GABAergic	001 CLA-EPd-CTX Car3 Glut	Pallium glutamatergic	Yes	Slc17a7	Gria1	0.0427	0.01123	-0.03147	0.01719	0.01572	-0.001471	-0.01647	Decreased
Pregnant vs Nulliparous	326 OPC NN	Non-neuronal	027 L6b EPd Glut	Pallium glutamatergic	Yes	Cntn1	Nrcam	0.09449	0.1024	0.007896	0.191	0.2161	0.02504	0.01647	Increased
Pregnant vs Nulliparous	318 Astro-NT NN	Non-neuronal	065 IA Mgp Gaba	Subpallium GABAergic	Yes	Slc17a6	Grin2a	0.02247	0.003551	-0.01892	0.02009	0.00608	-0.01401	-0.01647	Decreased
Pregnant vs Nulliparous	106 PVpo-VMPO-MPN Hmx2 Gaba	Hypothalamus-extended amygdala	118 ADP-MPO Trp73 Glut	Hypothalamus-extended amygdala	Yes	Fgf12	Fgfr2	0.03899	0.04362	0.004626	0.006944	0.03525	0.02831	0.01647	Increased
Pregnant vs Nulliparous	088 BST Tac2 Gaba	Hypothalamus-extended amygdala	084 BST-SI-AAA Six3 Slc22a3 Gaba	Hypothalamus-extended amygdala	No	Slc32a1	Gabrb2	0	0.03101	0.03101	0.02476	0.02668	0.001929	0.01647	Increased
Pregnant vs Nulliparous	319 Astro-TE NN	Non-neuronal	071 LSX Prdm12 Zeb2 Gaba	Subpallium GABAergic	Yes	Gnai2	Igf1r	0.01221	0.005978	-0.006236	0.08238	0.05569	-0.02669	-0.01646	Decreased
Pregnant vs Nulliparous	318 Astro-NT NN	Non-neuronal	054 STR Prox1 Lhx6 Gaba	Subpallium GABAergic	Yes	Fgfr3	Epha4	0.001921	0.01721	0.01529	0.05227	0.06991	0.01764	0.01646	Increased
Pregnant vs Nulliparous	327 Oligo NN	Non-neuronal	064 STR-PAL Chst9 Gaba	Subpallium GABAergic	Yes	Ncam1	Fgfr1	0.02887	0.02067	-0.008193	0.2428	0.2181	-0.02473	-0.01646	Decreased
Pregnant vs Nulliparous	106 PVpo-VMPO-MPN Hmx2 Gaba	Hypothalamus-extended amygdala	124 MPN-MPO-PVpo Hmx2 Glut	Hypothalamus-extended amygdala	Yes	Cntn2	Nrcam	0.007677	0.00626	-0.001418	0.2432	0.2117	-0.03151	-0.01646	Decreased
Pregnant vs Nulliparous	319 Astro-TE NN	Non-neuronal	072 LSX Sall3 Lmo1 Gaba	Subpallium GABAergic	Yes	Gad2	Gabrg1	0.004774	0.006732	0.001958	0.05084	0.0818	0.03097	0.01646	Increased
Pregnant vs Nulliparous	319 Astro-TE NN	Non-neuronal	030 L6 CT CTX Glut	Pallium glutamatergic	Yes	Ncam1	Cacna1c	0.08628	0.1042	0.01795	0.05799	0.07296	0.01497	0.01646	Increased
Pregnant vs Nulliparous	022 L5 ET CTX Glut	Pallium glutamatergic	052 Pvalb Gaba	Pallium GABAergic	Yes	Slit3	Robo2	0.07253	0.103	0.03046	0.007254	0.00971	0.002456	0.01646	Increased
Pregnant vs Nulliparous	004 L6 IT CTX Glut	Pallium glutamatergic	030 L6 CT CTX Glut	Pallium glutamatergic	Yes	Ncan	Cdh2	0.05034	0.03651	-0.01383	0.1383	0.1192	-0.01908	-0.01646	Decreased
Pregnant vs Nulliparous	119 SI-MA-LPO-LHA Skor1 Glut	Hypothalamus-extended amygdala	059 GPe-SI Sox6 Cyp26b1 Gaba	Subpallium GABAergic	Yes	Slc17a6	Grm4	0.012	0	-0.012	0.02568	0.00476	-0.02092	-0.01646	Decreased
Pregnant vs Nulliparous	067 LSX Sall3 Pax6 Gaba	Subpallium GABAergic	111 TRS-BAC Sln Glut	Hypothalamus-extended amygdala	Yes	Gad1	Gabbr1	0.01639	0	-0.01639	0.05441	0.03788	-0.01653	-0.01646	Decreased
Pregnant vs Nulliparous	067 LSX Sall3 Pax6 Gaba	Subpallium GABAergic	168 SPA-SPFm-SPFp-POL-PIL-PoT Sp9 Glut	Hypothalamus-extended amygdala	No	Ncam1	Cacna1c	0.01743	0	-0.01743	0.01671	0.001222	-0.01549	-0.01646	Decreased
Pregnant vs Nulliparous	055 STR Lhx8 Gaba	Subpallium GABAergic	100 AHN Onecut3 Gaba	Hypothalamus-extended amygdala	No	Slc32a1	Gabrb3	0.01233	0.008652	-0.003675	0.03328	0.004038	-0.02924	-0.01646	Decreased
Pregnant vs Nulliparous	009 L2/3 IT PIR-ENTl Glut	Pallium glutamatergic	010 IT AON-TT-DP Glut	Pallium glutamatergic	Yes	Lin7c	Abca1	0	0.0325	0.0325	0.01315	0.01356	0.0004104	0.01646	Increased
Pregnant vs Nulliparous	326 OPC NN	Non-neuronal	331 Peri NN	Non-neuronal	Yes	Fgf12	Fgfr2	0.02923	0.06124	0.03201	0.002092	0.002995	0.0009021	0.01646	Increased
Pregnant vs Nulliparous	326 OPC NN	Non-neuronal	082 CEA-BST Ebf1 Pdyn Gaba	Hypothalamus-extended amygdala	Yes	Slc17a7	Grik2	0.0251	0.05296	0.02787	0.01062	0.01566	0.005045	0.01646	Increased
Pregnant vs Nulliparous	022 L5 ET CTX Glut	Pallium glutamatergic	005 L5 IT CTX Glut	Pallium glutamatergic	Yes	Efna5	Epha5	0.0887	0.1082	0.01952	0.02646	0.03984	0.01339	0.01646	Increased
Pregnant vs Nulliparous	329 ABC NN	Non-neuronal	107 DMH Hmx2 Gaba	Hypothalamus-extended amygdala	No	Slit2	Dcc	0	0.03183	0.03183	0	0.001081	0.001081	0.01645	Increased
Pregnant vs Nulliparous	333 Endo NN	Non-neuronal	062 STR D2 Gaba	Subpallium GABAergic	Yes	Agrn	Lrp1	0.004524	0.007212	0.002688	0.1651	0.1953	0.03022	0.01645	Increased
Pregnant vs Nulliparous	080 CEA-AAA-BST Six3 Sp9 Gaba	Hypothalamus-extended amygdala	119 SI-MA-LPO-LHA Skor1 Glut	Hypothalamus-extended amygdala	Yes	Gad2	Gabrg2	0.006072	0.007784	0.001712	0.02492	0.05611	0.0312	0.01645	Increased
Pregnant vs Nulliparous	061 STR D1 Gaba	Subpallium GABAergic	063 STR D1 Sema5a Gaba	Subpallium GABAergic	Yes	Reln	Vldlr	0.02388	0.02625	0.002372	0.1887	0.2192	0.03053	0.01645	Increased
Pregnant vs Nulliparous	318 Astro-NT NN	Non-neuronal	131 LHA-AHN-PVH Otp Trh Glut	Hypothalamus-extended amygdala	Yes	Gad1	Gabrb2	0	0.01047	0.01047	0.03991	0.06234	0.02243	0.01645	Increased
Pregnant vs Nulliparous	081 ACB-BST-FS D1 Gaba	Hypothalamus-extended amygdala	080 CEA-AAA-BST Six3 Sp9 Gaba	Hypothalamus-extended amygdala	Yes	Gad2	Gabrg1	0.00663	0.008289	0.001659	0.01678	0.04802	0.03125	0.01645	Increased
Pregnant vs Nulliparous	106 PVpo-VMPO-MPN Hmx2 Gaba	Hypothalamus-extended amygdala	118 ADP-MPO Trp73 Glut	Hypothalamus-extended amygdala	Yes	Nts	Sort1	0	0.0009355	0.0009355	0.02289	0.05485	0.03197	0.01645	Increased
Pregnant vs Nulliparous	327 Oligo NN	Non-neuronal	115 MS-SF Bsx Glut	Hypothalamus-extended amygdala	Yes	App	Vldlr	0.0266	0.02325	-0.003346	0.4001	0.3706	-0.02955	-0.01645	Decreased
Pregnant vs Nulliparous	058 PAL-STR Gaba-Chol	Subpallium GABAergic	060 OT D3 Folh1 Gaba	Subpallium GABAergic	Yes	Ncam1	Cacna1c	0.004083	0.03162	0.02754	0.006428	0.01179	0.005359	0.01645	Increased
Pregnant vs Nulliparous	068 LSX Otx2 Gaba	Subpallium GABAergic	076 MEA-BST Lhx6 Nfib Gaba	Hypothalamus-extended amygdala	Yes	L1cam	Fgfr2	0.03042	0	-0.03042	0.003094	0.0006137	-0.00248	-0.01645	Decreased
Pregnant vs Nulliparous	080 CEA-AAA-BST Six3 Sp9 Gaba	Hypothalamus-extended amygdala	065 IA Mgp Gaba	Subpallium GABAergic	Yes	Sema6a	Plxna4	0.001306	0.003087	0.001782	0.005183	0.0363	0.03111	0.01645	Increased
Pregnant vs Nulliparous	072 LSX Sall3 Lmo1 Gaba	Subpallium GABAergic	071 LSX Prdm12 Zeb2 Gaba	Subpallium GABAergic	Yes	Slit1	Robo1	0.007439	0.01268	0.005238	0.01595	0.04361	0.02766	0.01645	Increased
Pregnant vs Nulliparous	318 Astro-NT NN	Non-neuronal	071 LSX Prdm12 Zeb2 Gaba	Subpallium GABAergic	Yes	Gad1	Gabrg1	0.001863	0.005407	0.003544	0.008267	0.03762	0.02935	0.01645	Increased
Pregnant vs Nulliparous	006 L4/5 IT CTX Glut	Pallium glutamatergic	047 Sncg Gaba	Pallium GABAergic	Yes	Rgmb	Bmpr2	0.005646	0.0007526	-0.004893	0.09917	0.07117	-0.028	-0.01645	Decreased
Pregnant vs Nulliparous	326 OPC NN	Non-neuronal	082 CEA-BST Ebf1 Pdyn Gaba	Hypothalamus-extended amygdala	Yes	Slc17a7	Gria2	0.02678	0.05418	0.0274	0.01648	0.02197	0.005489	0.01644	Increased
Pregnant vs Nulliparous	063 STR D1 Sema5a Gaba	Subpallium GABAergic	064 STR-PAL Chst9 Gaba	Subpallium GABAergic	Yes	Gad1	Gabra1	0.00382	0.001684	-0.002135	0.05909	0.02834	-0.03075	-0.01644	Decreased
Pregnant vs Nulliparous	006 L4/5 IT CTX Glut	Pallium glutamatergic	029 L6b CTX Glut	Pallium glutamatergic	Yes	Slc17a7	Grin2a	0.04151	0.01819	-0.02332	0.0139	0.00433	-0.009571	-0.01644	Decreased
Pregnant vs Nulliparous	064 STR-PAL Chst9 Gaba	Subpallium GABAergic	085 SI-MPO-LPO Lhx8 Gaba	Hypothalamus-extended amygdala	Yes	Cntn1	Nrcam	0.06224	0.02953	-0.03271	0.0006216	0.0004454	-0.0001762	-0.01644	Decreased
Pregnant vs Nulliparous	334 Microglia NN	Non-neuronal	100 AHN Onecut3 Gaba	Hypothalamus-extended amygdala	No	App	Lrp6	0.01272	0.01795	0.00523	0.005834	0.03349	0.02766	0.01644	Increased
Pregnant vs Nulliparous	064 STR-PAL Chst9 Gaba	Subpallium GABAergic	325 CHOR NN	Non-neuronal	Yes	Ncam1	Fgfr2	0.02878	0	-0.02878	0.004386	0.0002781	-0.004108	-0.01644	Decreased
Pregnant vs Nulliparous	082 CEA-BST Ebf1 Pdyn Gaba	Hypothalamus-extended amygdala	079 CEA-BST Six3 Cyp26b1 Gaba	Hypothalamus-extended amygdala	Yes	Slit2	Dcc	0.04756	0.07982	0.03226	0.007553	0.008181	0.0006281	0.01644	Increased
Pregnant vs Nulliparous	323 Ependymal NN	Non-neuronal	067 LSX Sall3 Pax6 Gaba	Subpallium GABAergic	Yes	Ncam1	Robo1	0.01246	0	-0.01246	0.04261	0.02218	-0.02042	-0.01644	Decreased
Pregnant vs Nulliparous	053 Sst Gaba	Pallium GABAergic	007 L2/3 IT CTX Glut	Pallium glutamatergic	Yes	Gad2	Gabrb3	0.0297	0.04316	0.01346	0.07006	0.08948	0.01943	0.01644	Increased
Pregnant vs Nulliparous	053 Sst Gaba	Pallium GABAergic	114 COAa-PAA-MEA Barhl2 Glut	Hypothalamus-extended amygdala	Yes	Slc32a1	Gabrb2	0	0.002586	0.002586	0.1137	0.144	0.0303	0.01644	Increased
Pregnant vs Nulliparous	082 CEA-BST Ebf1 Pdyn Gaba	Hypothalamus-extended amygdala	079 CEA-BST Six3 Cyp26b1 Gaba	Hypothalamus-extended amygdala	Yes	Gad2	Gabra1	0.01076	0	-0.01076	0.4871	0.465	-0.02212	-0.01644	Decreased
Pregnant vs Nulliparous	124 MPN-MPO-PVpo Hmx2 Glut	Hypothalamus-extended amygdala	101 ZI Pax6 Gaba	Hypothalamus-extended amygdala	Yes	Efna5	Ephb1	0.01826	0.00277	-0.01549	0.02392	0.00653	-0.01739	-0.01644	Decreased
Pregnant vs Nulliparous	053 Sst Gaba	Pallium GABAergic	002 IT EP-CLA Glut	Pallium glutamatergic	Yes	Slc17a7	Grik2	0.003448	0.03324	0.02979	0.06559	0.06867	0.003083	0.01644	Increased
Pregnant vs Nulliparous	333 Endo NN	Non-neuronal	001 CLA-EPd-CTX Car3 Glut	Pallium glutamatergic	Yes	Pdgfb	Lrp1	0.02496	0.004545	-0.02041	0.3604	0.3479	-0.01247	-0.01644	Decreased
Pregnant vs Nulliparous	082 CEA-BST Ebf1 Pdyn Gaba	Hypothalamus-extended amygdala	060 OT D3 Folh1 Gaba	Subpallium GABAergic	Yes	Rtn4	Lingo1	0.00609	0.0007184	-0.005372	0.04849	0.02099	-0.02751	-0.01644	Decreased
Pregnant vs Nulliparous	022 L5 ET CTX Glut	Pallium glutamatergic	006 L4/5 IT CTX Glut	Pallium glutamatergic	Yes	Lgi3	Stx1a	0.001407	0.00277	0.001363	0.01963	0.05114	0.03151	0.01644	Increased
Pregnant vs Nulliparous	053 Sst Gaba	Pallium GABAergic	006 L4/5 IT CTX Glut	Pallium glutamatergic	Yes	Gad1	Gabrb3	0.03112	0.03774	0.006621	0.08597	0.1122	0.02625	0.01643	Increased
Pregnant vs Nulliparous	075 MEA-BST Lhx6 Nr2e1 Gaba	Hypothalamus-extended amygdala	074 MEA-BST Lhx6 Sp9 Gaba	Hypothalamus-extended amygdala	Yes	Ncam1	Cacna1c	0.03211	0	-0.03211	0.005207	0.004451	-0.0007561	-0.01643	Decreased
Pregnant vs Nulliparous	327 Oligo NN	Non-neuronal	106 PVpo-VMPO-MPN Hmx2 Gaba	Hypothalamus-extended amygdala	Yes	Jam3	Itgb1	0.0008689	0.00411	0.003241	0.03957	0.0692	0.02963	0.01643	Increased
Pregnant vs Nulliparous	333 Endo NN	Non-neuronal	022 L5 ET CTX Glut	Pallium glutamatergic	Yes	Sema3c	Nrp1_Plxna2	0.01327	0.02525	0.01199	0.04669	0.06757	0.02088	0.01643	Increased
Pregnant vs Nulliparous	318 Astro-NT NN	Non-neuronal	086 MPO-ADP Lhx8 Gaba	Hypothalamus-extended amygdala	Yes	Sema6a	Plxna4	0.03439	0.00337	-0.03102	0.07945	0.07762	-0.001837	-0.01643	Decreased
Pregnant vs Nulliparous	124 MPN-MPO-PVpo Hmx2 Glut	Hypothalamus-extended amygdala	116 AVPV-MEPO-SFO Tbr1 Glut	Hypothalamus-extended amygdala	Yes	Cntn2	Cntn1	0.01083	0.01558	0.004752	0.06904	0.09715	0.02811	0.01643	Increased
Pregnant vs Nulliparous	064 STR-PAL Chst9 Gaba	Subpallium GABAergic	075 MEA-BST Lhx6 Nr2e1 Gaba	Hypothalamus-extended amygdala	Yes	Gad1	Gabra1	0.02962	0	-0.02962	0.01679	0.01356	-0.003234	-0.01643	Decreased
Pregnant vs Nulliparous	319 Astro-TE NN	Non-neuronal	066 NDB-SI-ant Prdm12 Gaba	Hypothalamus-extended amygdala	Yes	Lin7c	Htr2c	0.01106	0.002725	-0.008331	0.03746	0.01294	-0.02452	-0.01643	Decreased
Pregnant vs Nulliparous	319 Astro-TE NN	Non-neuronal	051 Pvalb chandelier Gaba	Pallium GABAergic	Yes	Vcl	Alk	0.001962	0.02614	0.02418	0.02865	0.03732	0.00867	0.01642	Increased
Pregnant vs Nulliparous	124 MPN-MPO-PVpo Hmx2 Glut	Hypothalamus-extended amygdala	117 LHA Barhl2 Glut	Hypothalamus-extended amygdala	No	Gpc3	Cd81	0.002656	0	-0.002656	0.03019	0	-0.03019	-0.01642	Decreased
Pregnant vs Nulliparous	116 AVPV-MEPO-SFO Tbr1 Glut	Hypothalamus-extended amygdala	124 MPN-MPO-PVpo Hmx2 Glut	Hypothalamus-extended amygdala	Yes	Ncam1	Fgfr2	0.01376	0.03469	0.02093	0.002449	0.01437	0.01192	0.01642	Increased
Pregnant vs Nulliparous	119 SI-MA-LPO-LHA Skor1 Glut	Hypothalamus-extended amygdala	057 NDB-SI-MA-STRv Lhx8 Gaba	Subpallium GABAergic	Yes	Slit1	Robo2	0.02307	0.01507	-0.008002	0.04142	0.01658	-0.02484	-0.01642	Decreased
Pregnant vs Nulliparous	327 Oligo NN	Non-neuronal	012 MEA Slc17a7 Glut	Pallium glutamatergic	No	Slc17a7	Grm3	0.02702	0	-0.02702	0.005829	0	-0.005829	-0.01642	Decreased
Pregnant vs Nulliparous	327 Oligo NN	Non-neuronal	063 STR D1 Sema5a Gaba	Subpallium GABAergic	Yes	Bmp1	Bmpr2	0.000787	0.002341	0.001554	0.1046	0.1358	0.03129	0.01642	Increased
Pregnant vs Nulliparous	089 PVR Six3 Sox3 Gaba	Hypothalamus-extended amygdala	087 MPN-MPO-LPO Lhx6 Zfhx3 Gaba	Hypothalamus-extended amygdala	No	Cadm3	Cadm1	0.009205	0	-0.009205	0.06251	0.03887	-0.02363	-0.01642	Decreased
Pregnant vs Nulliparous	057 NDB-SI-MA-STRv Lhx8 Gaba	Subpallium GABAergic	117 LHA Barhl2 Glut	Hypothalamus-extended amygdala	No	Slc32a1	Glra3	0.01246	0	-0.01246	0.02038	0	-0.02038	-0.01642	Decreased
Pregnant vs Nulliparous	085 SI-MPO-LPO Lhx8 Gaba	Hypothalamus-extended amygdala	168 SPA-SPFm-SPFp-POL-PIL-PoT Sp9 Glut	Hypothalamus-extended amygdala	No	Gad2	Gabrg1	0.001554	0	-0.001554	0.03589	0.004601	-0.03128	-0.01642	Decreased
Pregnant vs Nulliparous	089 PVR Six3 Sox3 Gaba	Hypothalamus-extended amygdala	101 ZI Pax6 Gaba	Hypothalamus-extended amygdala	Yes	Ncam1	Fgfr2	0.04897	0.01988	-0.02909	0.01593	0.01218	-0.003743	-0.01642	Decreased
Pregnant vs Nulliparous	001 CLA-EPd-CTX Car3 Glut	Pallium glutamatergic	002 IT EP-CLA Glut	Pallium glutamatergic	Yes	Slc17a6	Gria1	0.005734	0.01465	0.008917	0.09357	0.1175	0.02392	0.01642	Increased
Pregnant vs Nulliparous	326 OPC NN	Non-neuronal	089 PVR Six3 Sox3 Gaba	Hypothalamus-extended amygdala	Yes	Ncam1	Fgfr2	0.09137	0.1105	0.01913	0.0219	0.0356	0.01371	0.01642	Increased
Pregnant vs Nulliparous	327 Oligo NN	Non-neuronal	022 L5 ET CTX Glut	Pallium glutamatergic	Yes	Rtn4	Rtn4r	0.01539	0.0282	0.01282	0.1761	0.1962	0.02002	0.01642	Increased
Pregnant vs Nulliparous	331 Peri NN	Non-neuronal	087 MPN-MPO-LPO Lhx6 Zfhx3 Gaba	Hypothalamus-extended amygdala	No	Cadm3	Cadm1	0.02946	0	-0.02946	0.00337	0	-0.00337	-0.01642	Decreased
Pregnant vs Nulliparous	327 Oligo NN	Non-neuronal	131 LHA-AHN-PVH Otp Trh Glut	Hypothalamus-extended amygdala	Yes	Gnai2	Adcy8	0	0.002457	0.002457	0.02473	0.05511	0.03038	0.01642	Increased
Pregnant vs Nulliparous	063 STR D1 Sema5a Gaba	Subpallium GABAergic	080 CEA-AAA-BST Six3 Sp9 Gaba	Hypothalamus-extended amygdala	Yes	Slc32a1	Gabbr1	0.005023	0.002084	-0.002938	0.2182	0.1883	-0.02989	-0.01642	Decreased
Pregnant vs Nulliparous	056 Sst Chodl Gaba	Subpallium GABAergic	078 SI-MA-ACB Ebf1 Bnc2 Gaba	Hypothalamus-extended amygdala	Yes	Ncam1	Ptprz1	0	0.01327	0.01327	0.01739	0.03695	0.01956	0.01642	Increased
Pregnant vs Nulliparous	061 STR D1 Gaba	Subpallium GABAergic	056 Sst Chodl Gaba	Subpallium GABAergic	Yes	Gad1	Gabrg1	0.02993	0.01179	-0.01814	0.4048	0.3901	-0.01469	-0.01642	Decreased
Pregnant vs Nulliparous	327 Oligo NN	Non-neuronal	059 GPe-SI Sox6 Cyp26b1 Gaba	Subpallium GABAergic	Yes	Cntn2	Cntn1	0.02168	0	-0.02168	1.031	1.02	-0.01115	-0.01642	Decreased
Pregnant vs Nulliparous	330 VLMC NN	Non-neuronal	124 MPN-MPO-PVpo Hmx2 Glut	Hypothalamus-extended amygdala	Yes	App	Dcc	0.006985	0.03624	0.02925	0.004193	0.007765	0.003572	0.01641	Increased
Pregnant vs Nulliparous	318 Astro-NT NN	Non-neuronal	090 BST-MPN Six3 Nrgn Gaba	Hypothalamus-extended amygdala	Yes	Lgi3	Stx1a	0	0.01925	0.01925	0.02489	0.03846	0.01357	0.01641	Increased
Pregnant vs Nulliparous	071 LSX Prdm12 Zeb2 Gaba	Subpallium GABAergic	069 LSX Nkx2-1 Gaba	Subpallium GABAergic	Yes	Pdgfb	Lrp1	0.002859	0.001978	-0.0008814	0.05201	0.02007	-0.03194	-0.01641	Decreased
Pregnant vs Nulliparous	319 Astro-TE NN	Non-neuronal	330 VLMC NN	Non-neuronal	Yes	Gnai2	Ptpru	0.0004138	0.00122	0.0008057	0.1282	0.1602	0.03202	0.01641	Increased
Pregnant vs Nulliparous	022 L5 ET CTX Glut	Pallium glutamatergic	335 BAM NN	Non-neuronal	Yes	Cntn1	Nrcam	0.007769	0.03952	0.03175	0.004798	0.00587	0.001072	0.01641	Increased
Pregnant vs Nulliparous	022 L5 ET CTX Glut	Pallium glutamatergic	032 L5 NP CTX Glut	Pallium glutamatergic	Yes	Cntn1	Ptprz1	0.01864	0.02394	0.005305	0.04809	0.07561	0.02751	0.01641	Increased
Pregnant vs Nulliparous	057 NDB-SI-MA-STRv Lhx8 Gaba	Subpallium GABAergic	089 PVR Six3 Sox3 Gaba	Hypothalamus-extended amygdala	Yes	Gad2	Gabra2	0.0321	0.0004375	-0.03166	0.003402	0.002247	-0.001155	-0.01641	Decreased
Pregnant vs Nulliparous	319 Astro-TE NN	Non-neuronal	323 Ependymal NN	Non-neuronal	Yes	Ncam1	Ptpra	0.01117	0.03397	0.0228	0.1853	0.1953	0.01002	0.01641	Increased
Pregnant vs Nulliparous	004 L6 IT CTX Glut	Pallium glutamatergic	327 Oligo NN	Non-neuronal	Yes	Slc17a7	Grm3	0.02626	0.04627	0.02002	0.03418	0.04698	0.0128	0.01641	Increased
Pregnant vs Nulliparous	327 Oligo NN	Non-neuronal	058 PAL-STR Gaba-Chol	Subpallium GABAergic	Yes	App	Lrp6	0.06317	0.04666	-0.01651	0.1041	0.08784	-0.0163	-0.01641	Decreased
Pregnant vs Nulliparous	327 Oligo NN	Non-neuronal	032 L5 NP CTX Glut	Pallium glutamatergic	Yes	Gad2	Gabbr1	0.02038	0.03139	0.011	0.0326	0.05441	0.02181	0.01641	Increased
Pregnant vs Nulliparous	009 L2/3 IT PIR-ENTl Glut	Pallium glutamatergic	047 Sncg Gaba	Pallium GABAergic	Yes	Ncam1	Cacna1c	0.06688	0.04126	-0.02562	0.01707	0.009879	-0.007189	-0.01641	Decreased
Pregnant vs Nulliparous	115 MS-SF Bsx Glut	Hypothalamus-extended amygdala	074 MEA-BST Lhx6 Sp9 Gaba	Hypothalamus-extended amygdala	Yes	Ncam1	Robo1	0.03877	0.006636	-0.03214	0.01079	0.01012	-0.0006761	-0.01641	Decreased
Pregnant vs Nulliparous	030 L6 CT CTX Glut	Pallium glutamatergic	022 L5 ET CTX Glut	Pallium glutamatergic	Yes	Efna5	Epha5	0.08495	0.1083	0.02335	0.05348	0.06294	0.009463	0.01641	Increased
Pregnant vs Nulliparous	319 Astro-TE NN	Non-neuronal	001 CLA-EPd-CTX Car3 Glut	Pallium glutamatergic	Yes	Adam10	Cadm1	0.03677	0.007578	-0.02919	0.04436	0.04074	-0.003619	-0.01641	Decreased
Pregnant vs Nulliparous	062 STR D2 Gaba	Subpallium GABAergic	050 Lamp5 Lhx6 Gaba	Pallium GABAergic	Yes	Rtn4	Cntnap1	0.0288	0.008324	-0.02048	0.02848	0.01614	-0.01234	-0.01641	Decreased
Pregnant vs Nulliparous	068 LSX Otx2 Gaba	Subpallium GABAergic	066 NDB-SI-ant Prdm12 Gaba	Hypothalamus-extended amygdala	Yes	Gad1	Gabrg2	0.006475	0.0006114	-0.005864	0.03	0.003049	-0.02695	-0.01641	Decreased
Pregnant vs Nulliparous	327 Oligo NN	Non-neuronal	080 CEA-AAA-BST Six3 Sp9 Gaba	Hypothalamus-extended amygdala	Yes	Efna1	Epha5	0.005712	0.001808	-0.003903	0.09996	0.07106	-0.02891	-0.01641	Decreased
Pregnant vs Nulliparous	334 Microglia NN	Non-neuronal	080 CEA-AAA-BST Six3 Sp9 Gaba	Hypothalamus-extended amygdala	Yes	Gnai2	Adcy1	0.002848	0.001623	-0.001225	0.08973	0.05815	-0.03158	-0.0164	Decreased
Pregnant vs Nulliparous	334 Microglia NN	Non-neuronal	078 SI-MA-ACB Ebf1 Bnc2 Gaba	Hypothalamus-extended amygdala	Yes	Gad1	Gabbr1	0.004687	0.005579	0.000892	0.07221	0.1041	0.03192	0.0164	Increased
Pregnant vs Nulliparous	090 BST-MPN Six3 Nrgn Gaba	Hypothalamus-extended amygdala	069 LSX Nkx2-1 Gaba	Subpallium GABAergic	Yes	Gad2	Gabrg3	0.009209	0.0362	0.02699	0.03075	0.03657	0.005818	0.0164	Increased
Pregnant vs Nulliparous	333 Endo NN	Non-neuronal	041 OB-in Frmd7 Gaba	Subpallium GABAergic	Yes	Sirpa	Cd47	0.01437	0.004467	-0.0099	0.04124	0.01834	-0.02291	-0.0164	Decreased
Pregnant vs Nulliparous	319 Astro-TE NN	Non-neuronal	054 STR Prox1 Lhx6 Gaba	Subpallium GABAergic	Yes	Fstl1	Dip2a	0.001988	0.004685	0.002696	0.03507	0.06518	0.03011	0.0164	Increased
Pregnant vs Nulliparous	061 STR D1 Gaba	Subpallium GABAergic	332 SMC NN	Non-neuronal	Yes	Gpi1	Amfr	0.006089	0.002043	-0.004046	0.1662	0.1374	-0.02876	-0.0164	Decreased
Pregnant vs Nulliparous	060 OT D3 Folh1 Gaba	Subpallium GABAergic	078 SI-MA-ACB Ebf1 Bnc2 Gaba	Hypothalamus-extended amygdala	Yes	Ncam1	Ptprz1	0.00259	0.007346	0.004756	0.008989	0.03704	0.02805	0.0164	Increased
Pregnant vs Nulliparous	327 Oligo NN	Non-neuronal	106 PVpo-VMPO-MPN Hmx2 Gaba	Hypothalamus-extended amygdala	Yes	Serpine2	Lrp1	0	0.001589	0.001589	0.04507	0.07628	0.03121	0.0164	Increased
Pregnant vs Nulliparous	333 Endo NN	Non-neuronal	007 L2/3 IT CTX Glut	Pallium glutamatergic	Yes	Cxcl12	Itga4	0.005361	0.01158	0.006217	0.0571	0.08368	0.02658	0.0164	Increased
Pregnant vs Nulliparous	327 Oligo NN	Non-neuronal	066 NDB-SI-ant Prdm12 Gaba	Hypothalamus-extended amygdala	Yes	Gad1	Gabra1	0.03352	0.02236	-0.01117	0.06091	0.03927	-0.02163	-0.0164	Decreased
Pregnant vs Nulliparous	006 L4/5 IT CTX Glut	Pallium glutamatergic	331 Peri NN	Non-neuronal	Yes	App	Ncstn	0.005525	0.02469	0.01917	0.07862	0.09225	0.01363	0.0164	Increased
Pregnant vs Nulliparous	086 MPO-ADP Lhx8 Gaba	Hypothalamus-extended amygdala	131 LHA-AHN-PVH Otp Trh Glut	Hypothalamus-extended amygdala	Yes	Cntn1	Nrcam	0	0.003669	0.003669	0.02269	0.05182	0.02913	0.0164	Increased
Pregnant vs Nulliparous	111 TRS-BAC Sln Glut	Hypothalamus-extended amygdala	069 LSX Nkx2-1 Gaba	Subpallium GABAergic	Yes	Slc17a7	Grm1	0.01644	0	-0.01644	0.05346	0.03711	-0.01635	-0.0164	Decreased
Pregnant vs Nulliparous	055 STR Lhx8 Gaba	Subpallium GABAergic	057 NDB-SI-MA-STRv Lhx8 Gaba	Subpallium GABAergic	Yes	Gad2	Gabrg2	0.005335	6.114e-05	-0.005274	0.05196	0.02444	-0.02751	-0.01639	Decreased
Pregnant vs Nulliparous	327 Oligo NN	Non-neuronal	058 PAL-STR Gaba-Chol	Subpallium GABAergic	Yes	Slc17a7	Gria3	0.02637	0.05707	0.03071	0.01078	0.01286	0.002078	0.01639	Increased
Pregnant vs Nulliparous	327 Oligo NN	Non-neuronal	012 MEA Slc17a7 Glut	Pallium glutamatergic	No	Jam3	Itgb1	0.00568	0	-0.00568	0.04191	0.0148	-0.02711	-0.01639	Decreased
Pregnant vs Nulliparous	056 Sst Chodl Gaba	Subpallium GABAergic	081 ACB-BST-FS D1 Gaba	Hypothalamus-extended amygdala	Yes	Sptan1	Ptpra	0.0003076	0.02826	0.02795	0.02122	0.02605	0.00483	0.01639	Increased
Pregnant vs Nulliparous	319 Astro-TE NN	Non-neuronal	007 L2/3 IT CTX Glut	Pallium glutamatergic	Yes	Mdk	Sorl1	0.002315	0.003835	0.00152	0.0911	0.1224	0.03126	0.01639	Increased
Pregnant vs Nulliparous	326 OPC NN	Non-neuronal	065 IA Mgp Gaba	Subpallium GABAergic	Yes	Tgfa	Erbb4	0.004251	0.005135	0.0008837	0.07547	0.1074	0.0319	0.01639	Increased
Pregnant vs Nulliparous	319 Astro-TE NN	Non-neuronal	020 L2/3 IT RSP Glut	Pallium glutamatergic	Yes	Cntn2	Cntn1	0.02213	0	-0.02213	0.02988	0.01923	-0.01065	-0.01639	Decreased
Pregnant vs Nulliparous	089 PVR Six3 Sox3 Gaba	Hypothalamus-extended amygdala	069 LSX Nkx2-1 Gaba	Subpallium GABAergic	Yes	Gad2	Gabrb2	0.0003288	0.02342	0.02309	0.00648	0.01617	0.00969	0.01639	Increased
Pregnant vs Nulliparous	086 MPO-ADP Lhx8 Gaba	Hypothalamus-extended amygdala	117 LHA Barhl2 Glut	Hypothalamus-extended amygdala	No	Slc32a1	Gabrb3	0	0.01257	0.01257	0.009044	0.02926	0.02021	0.01639	Increased
Pregnant vs Nulliparous	326 OPC NN	Non-neuronal	078 SI-MA-ACB Ebf1 Bnc2 Gaba	Hypothalamus-extended amygdala	Yes	Sema3d	Nrp2_Plxna4	0	0.01803	0.01803	0.01156	0.02631	0.01475	0.01639	Increased
Pregnant vs Nulliparous	006 L4/5 IT CTX Glut	Pallium glutamatergic	326 OPC NN	Non-neuronal	Yes	App	Vldlr	0.01147	0.01841	0.006934	0.1287	0.1545	0.02585	0.01639	Increased
Pregnant vs Nulliparous	064 STR-PAL Chst9 Gaba	Subpallium GABAergic	088 BST Tac2 Gaba	Hypothalamus-extended amygdala	Yes	Gad2	Gabrb2	0.003442	0.03531	0.03187	0	0.000907	0.000907	0.01639	Increased
Pregnant vs Nulliparous	006 L4/5 IT CTX Glut	Pallium glutamatergic	053 Sst Gaba	Pallium GABAergic	Yes	Rtn4	Lingo1	0.04214	0.04431	0.002168	0.145	0.1756	0.03061	0.01639	Increased
Pregnant vs Nulliparous	030 L6 CT CTX Glut	Pallium glutamatergic	334 Microglia NN	Non-neuronal	Yes	App	Notch2	0.004796	0.01332	0.00852	0.1185	0.1428	0.02425	0.01639	Increased
Pregnant vs Nulliparous	063 STR D1 Sema5a Gaba	Subpallium GABAergic	054 STR Prox1 Lhx6 Gaba	Subpallium GABAergic	Yes	App	Dcc	0.03819	0.01628	-0.02191	0.01844	0.00758	-0.01086	-0.01639	Decreased
Pregnant vs Nulliparous	061 STR D1 Gaba	Subpallium GABAergic	029 L6b CTX Glut	Pallium glutamatergic	Yes	App	Dcc	0.1441	0.1638	0.01971	0.01152	0.02459	0.01306	0.01639	Increased
Pregnant vs Nulliparous	066 NDB-SI-ant Prdm12 Gaba	Hypothalamus-extended amygdala	115 MS-SF Bsx Glut	Hypothalamus-extended amygdala	Yes	App	Lrp6	0.03193	0.006476	-0.02545	0.009926	0.002609	-0.007317	-0.01639	Decreased
Pregnant vs Nulliparous	318 Astro-NT NN	Non-neuronal	082 CEA-BST Ebf1 Pdyn Gaba	Hypothalamus-extended amygdala	Yes	Spon1	Lrp8	0.00479	0.001846	-0.002944	0.1148	0.08502	-0.02983	-0.01638	Decreased
Pregnant vs Nulliparous	070 LSX Prdm12 Slit2 Gaba	Subpallium GABAergic	067 LSX Sall3 Pax6 Gaba	Subpallium GABAergic	Yes	Ncam1	Gfra1	0.02262	0.01547	-0.007152	0.06211	0.03649	-0.02562	-0.01638	Decreased
Pregnant vs Nulliparous	071 LSX Prdm12 Zeb2 Gaba	Subpallium GABAergic	070 LSX Prdm12 Slit2 Gaba	Subpallium GABAergic	Yes	Slit3	Robo2	0.04741	0.01801	-0.0294	0.008064	0.004698	-0.003366	-0.01638	Decreased
Pregnant vs Nulliparous	053 Sst Gaba	Pallium GABAergic	114 COAa-PAA-MEA Barhl2 Glut	Hypothalamus-extended amygdala	Yes	Slc17a7	Gria2	0.0126	0.02068	0.008082	0.08384	0.1085	0.02468	0.01638	Increased
Pregnant vs Nulliparous	005 L5 IT CTX Glut	Pallium glutamatergic	001 CLA-EPd-CTX Car3 Glut	Pallium glutamatergic	Yes	Slc17a7	Grik3	0	0.007194	0.007194	0.04061	0.06617	0.02557	0.01638	Increased
Pregnant vs Nulliparous	032 L5 NP CTX Glut	Pallium glutamatergic	053 Sst Gaba	Pallium GABAergic	Yes	Slc17a7	Grik2	0.02905	0.039	0.009953	0.03787	0.06067	0.02281	0.01638	Increased
Pregnant vs Nulliparous	081 ACB-BST-FS D1 Gaba	Hypothalamus-extended amygdala	082 CEA-BST Ebf1 Pdyn Gaba	Hypothalamus-extended amygdala	Yes	App	Lrp6	0.007731	0.01377	0.006039	0.01729	0.04401	0.02672	0.01638	Increased
Pregnant vs Nulliparous	047 Sncg Gaba	Pallium GABAergic	073 MEA-BST Sox6 Gaba	Hypothalamus-extended amygdala	Yes	Gad2	Gabrb3	0.03256	0.01077	-0.02179	0.01617	0.0052	-0.01097	-0.01638	Decreased
Pregnant vs Nulliparous	061 STR D1 Gaba	Subpallium GABAergic	082 CEA-BST Ebf1 Pdyn Gaba	Hypothalamus-extended amygdala	Yes	Cd47	Sirpa	0.02024	0.02611	0.00587	0.1528	0.1797	0.02689	0.01638	Increased
Pregnant vs Nulliparous	333 Endo NN	Non-neuronal	003 L5/6 IT TPE-ENT Glut	Pallium glutamatergic	Yes	App	Aplp2	0.03682	0.01573	-0.02109	0.3784	0.3667	-0.01166	-0.01638	Decreased
Pregnant vs Nulliparous	068 LSX Otx2 Gaba	Subpallium GABAergic	070 LSX Prdm12 Slit2 Gaba	Subpallium GABAergic	Yes	Slc32a1	Gabrg1	0.002981	0	-0.002981	0.08122	0.05144	-0.02978	-0.01638	Decreased
Pregnant vs Nulliparous	334 Microglia NN	Non-neuronal	117 LHA Barhl2 Glut	Hypothalamus-extended amygdala	No	Gad2	Gabrb3	0.06158	0.0348	-0.02678	0.01177	0.005798	-0.005977	-0.01638	Decreased
Pregnant vs Nulliparous	327 Oligo NN	Non-neuronal	089 PVR Six3 Sox3 Gaba	Hypothalamus-extended amygdala	Yes	Gad2	Gabrg2	0.004928	0.01719	0.01226	0.05231	0.07281	0.02049	0.01638	Increased
Pregnant vs Nulliparous	009 L2/3 IT PIR-ENTl Glut	Pallium glutamatergic	008 L2/3 IT ENT Glut	Pallium glutamatergic	Yes	Ncam1	Ptprz1	0.001348	0	-0.001348	0.2249	0.1935	-0.0314	-0.01638	Decreased
Pregnant vs Nulliparous	332 SMC NN	Non-neuronal	086 MPO-ADP Lhx8 Gaba	Hypothalamus-extended amygdala	Yes	App	Dcc	0.03565	0.01228	-0.02337	0.01795	0.008569	-0.009378	-0.01637	Decreased
Pregnant vs Nulliparous	066 NDB-SI-ant Prdm12 Gaba	Hypothalamus-extended amygdala	068 LSX Otx2 Gaba	Subpallium GABAergic	Yes	Dscam	Dcc	0.032	0	-0.032	0.0007731	2.565e-05	-0.0007474	-0.01637	Decreased
Pregnant vs Nulliparous	327 Oligo NN	Non-neuronal	124 MPN-MPO-PVpo Hmx2 Glut	Hypothalamus-extended amygdala	Yes	Ncam1	Ptpra	0.05265	0.0639	0.01126	0.09488	0.1164	0.02149	0.01637	Increased
Pregnant vs Nulliparous	071 LSX Prdm12 Zeb2 Gaba	Subpallium GABAergic	072 LSX Sall3 Lmo1 Gaba	Subpallium GABAergic	Yes	Gad2	Gabrg1	0.02288	0.03175	0.008869	0.2071	0.2309	0.02387	0.01637	Increased
Pregnant vs Nulliparous	124 MPN-MPO-PVpo Hmx2 Glut	Hypothalamus-extended amygdala	089 PVR Six3 Sox3 Gaba	Hypothalamus-extended amygdala	Yes	Efnb3	Ephb1	0.003172	0.006098	0.002926	0.04435	0.07416	0.02982	0.01637	Increased
Pregnant vs Nulliparous	073 MEA-BST Sox6 Gaba	Hypothalamus-extended amygdala	082 CEA-BST Ebf1 Pdyn Gaba	Hypothalamus-extended amygdala	Yes	Ncam1	Robo1	0.01189	0.008044	-0.003848	0.05305	0.02415	-0.02889	-0.01637	Decreased
Pregnant vs Nulliparous	045 OB-STR-CTX Inh IMN	Subpallium GABAergic	072 LSX Sall3 Lmo1 Gaba	Subpallium GABAergic	Yes	Gad1	Gabrb3	0.0295	0	-0.0295	0.003741	0.0005013	-0.003239	-0.01637	Decreased
Pregnant vs Nulliparous	333 Endo NN	Non-neuronal	014 LA-BLA-BMA-PA Glut	Pallium glutamatergic	No	Gad2	Gabrg2	0.00484	0.001646	-0.003194	0.02955	0	-0.02955	-0.01637	Decreased
Pregnant vs Nulliparous	052 Pvalb Gaba	Pallium GABAergic	032 L5 NP CTX Glut	Pallium glutamatergic	Yes	Slit2	App	0.03493	0.06587	0.03094	0.1091	0.1109	0.001798	0.01637	Increased
Pregnant vs Nulliparous	089 PVR Six3 Sox3 Gaba	Hypothalamus-extended amygdala	076 MEA-BST Lhx6 Nfib Gaba	Hypothalamus-extended amygdala	Yes	Efna5	Ephb2	0.02969	0	-0.02969	0.003493	0.000441	-0.003052	-0.01637	Decreased
Pregnant vs Nulliparous	326 OPC NN	Non-neuronal	078 SI-MA-ACB Ebf1 Bnc2 Gaba	Hypothalamus-extended amygdala	Yes	Sptbn2	Ptpra	0.006028	0.01451	0.008484	0.007685	0.03194	0.02426	0.01637	Increased
Pregnant vs Nulliparous	007 L2/3 IT CTX Glut	Pallium glutamatergic	053 Sst Gaba	Pallium GABAergic	Yes	Gpi1	Amfr	0.004019	0.01037	0.006351	0.1091	0.1355	0.02638	0.01637	Increased
Pregnant vs Nulliparous	333 Endo NN	Non-neuronal	086 MPO-ADP Lhx8 Gaba	Hypothalamus-extended amygdala	Yes	Tgfa	Erbb4	0.0297	0	-0.0297	0.03163	0.0286	-0.003029	-0.01637	Decreased
Pregnant vs Nulliparous	067 LSX Sall3 Pax6 Gaba	Subpallium GABAergic	090 BST-MPN Six3 Nrgn Gaba	Hypothalamus-extended amygdala	Yes	Gad2	Gabra1	0.007733	0.006796	-0.0009361	0.04984	0.01804	-0.0318	-0.01637	Decreased
Pregnant vs Nulliparous	056 Sst Chodl Gaba	Subpallium GABAergic	066 NDB-SI-ant Prdm12 Gaba	Hypothalamus-extended amygdala	Yes	App	Aplp2	0.001822	0.01047	0.008651	0.01285	0.03694	0.02408	0.01637	Increased
Pregnant vs Nulliparous	327 Oligo NN	Non-neuronal	067 LSX Sall3 Pax6 Gaba	Subpallium GABAergic	Yes	Slc17a7	Grik3	0.0125	0.01673	0.004229	0.03608	0.06458	0.0285	0.01637	Increased
Pregnant vs Nulliparous	007 L2/3 IT CTX Glut	Pallium glutamatergic	065 IA Mgp Gaba	Subpallium GABAergic	Yes	Ncam1	Ptpra	0.007002	0.03798	0.03098	0	0.00175	0.00175	0.01637	Increased
Pregnant vs Nulliparous	045 OB-STR-CTX Inh IMN	Subpallium GABAergic	041 OB-in Frmd7 Gaba	Subpallium GABAergic	Yes	Igf2	Igf1r	0	0.005734	0.005734	0.01323	0.04023	0.02699	0.01636	Increased
Pregnant vs Nulliparous	318 Astro-NT NN	Non-neuronal	323 Ependymal NN	Non-neuronal	Yes	Sorbs1	Itgb5	0.00429	0	-0.00429	0.2179	0.1895	-0.02844	-0.01636	Decreased
Pregnant vs Nulliparous	124 MPN-MPO-PVpo Hmx2 Glut	Hypothalamus-extended amygdala	118 ADP-MPO Trp73 Glut	Hypothalamus-extended amygdala	Yes	Cntn1	Nrcam	0.02204	0.03713	0.01509	0.1042	0.1219	0.01764	0.01636	Increased
Pregnant vs Nulliparous	029 L6b CTX Glut	Pallium glutamatergic	001 CLA-EPd-CTX Car3 Glut	Pallium glutamatergic	Yes	Rtn4	Lingo1	0.0003999	0.006127	0.005727	0.02678	0.05378	0.027	0.01636	Increased
Pregnant vs Nulliparous	082 CEA-BST Ebf1 Pdyn Gaba	Hypothalamus-extended amygdala	079 CEA-BST Six3 Cyp26b1 Gaba	Hypothalamus-extended amygdala	Yes	Slc17a7	Gria3	0.03409	0.04362	0.009524	0.02365	0.04685	0.0232	0.01636	Increased
Pregnant vs Nulliparous	318 Astro-NT NN	Non-neuronal	056 Sst Chodl Gaba	Subpallium GABAergic	Yes	Ncam1	Gfra1	0.003543	0.0007853	-0.002757	0.07285	0.04289	-0.02996	-0.01636	Decreased
Pregnant vs Nulliparous	082 CEA-BST Ebf1 Pdyn Gaba	Hypothalamus-extended amygdala	106 PVpo-VMPO-MPN Hmx2 Gaba	Hypothalamus-extended amygdala	Yes	Cd47	Sirpa	0	0.02936	0.02936	0.001697	0.00505	0.003353	0.01636	Increased
Pregnant vs Nulliparous	326 OPC NN	Non-neuronal	010 IT AON-TT-DP Glut	Pallium glutamatergic	Yes	Ncam1	Robo1	0.05558	0.02753	-0.02805	0.0275	0.02283	-0.004667	-0.01636	Decreased
Pregnant vs Nulliparous	333 Endo NN	Non-neuronal	073 MEA-BST Sox6 Gaba	Hypothalamus-extended amygdala	Yes	Cntn1	Nrcam	0.03989	0.01315	-0.02674	0.04815	0.04217	-0.005979	-0.01636	Decreased
Pregnant vs Nulliparous	333 Endo NN	Non-neuronal	076 MEA-BST Lhx6 Nfib Gaba	Hypothalamus-extended amygdala	Yes	Ncam1	Robo1	0.03247	0	-0.03247	0.03632	0.03608	-0.0002403	-0.01636	Decreased
Pregnant vs Nulliparous	010 IT AON-TT-DP Glut	Pallium glutamatergic	081 ACB-BST-FS D1 Gaba	Hypothalamus-extended amygdala	Yes	Slc17a7	Grik2	0.01075	0	-0.01075	0.03236	0.0104	-0.02196	-0.01636	Decreased
Pregnant vs Nulliparous	318 Astro-NT NN	Non-neuronal	047 Sncg Gaba	Pallium GABAergic	Yes	Gad2	Gabrg3	0.01975	0	-0.01975	0.01619	0.00322	-0.01297	-0.01636	Decreased
Pregnant vs Nulliparous	318 Astro-NT NN	Non-neuronal	330 VLMC NN	Non-neuronal	Yes	Ncam1	Fgfr1	0.02525	0.01041	-0.01484	0.239	0.2211	-0.01787	-0.01636	Decreased
Pregnant vs Nulliparous	056 Sst Chodl Gaba	Subpallium GABAergic	075 MEA-BST Lhx6 Nr2e1 Gaba	Hypothalamus-extended amygdala	Yes	Slc32a1	Gabrg3	0.008511	0	-0.008511	0.03274	0.008542	-0.0242	-0.01636	Decreased
Pregnant vs Nulliparous	086 MPO-ADP Lhx8 Gaba	Hypothalamus-extended amygdala	107 DMH Hmx2 Gaba	Hypothalamus-extended amygdala	Yes	Spon1	App	0	0.01079	0.01079	0.02735	0.04926	0.02192	0.01635	Increased
Pregnant vs Nulliparous	124 MPN-MPO-PVpo Hmx2 Glut	Hypothalamus-extended amygdala	118 ADP-MPO Trp73 Glut	Hypothalamus-extended amygdala	Yes	Slit3	Robo1	0.01011	0.03971	0.02959	0.005773	0.008887	0.003113	0.01635	Increased
Pregnant vs Nulliparous	319 Astro-TE NN	Non-neuronal	062 STR D2 Gaba	Subpallium GABAergic	Yes	Sptbn2	Ptpra	0.01102	0.01351	0.002485	0.04401	0.07423	0.03022	0.01635	Increased
Pregnant vs Nulliparous	319 Astro-TE NN	Non-neuronal	029 L6b CTX Glut	Pallium glutamatergic	Yes	S100a1	Ryr2	0.0294	0.0119	-0.0175	0.191	0.1758	-0.0152	-0.01635	Decreased
Pregnant vs Nulliparous	116 AVPV-MEPO-SFO Tbr1 Glut	Hypothalamus-extended amygdala	076 MEA-BST Lhx6 Nfib Gaba	Hypothalamus-extended amygdala	Yes	Slc17a6	Grm8	0.008666	0	-0.008666	0.02492	0.0008863	-0.02403	-0.01635	Decreased
Pregnant vs Nulliparous	319 Astro-TE NN	Non-neuronal	002 IT EP-CLA Glut	Pallium glutamatergic	Yes	Gnai2	Ptpru	0.001424	0.01658	0.01515	0.2279	0.2455	0.01754	0.01635	Increased
Pregnant vs Nulliparous	069 LSX Nkx2-1 Gaba	Subpallium GABAergic	089 PVR Six3 Sox3 Gaba	Hypothalamus-extended amygdala	Yes	L1cam	Fgfr2	0	0.03185	0.03185	0.0005229	0.00137	0.0008473	0.01635	Increased
Pregnant vs Nulliparous	057 NDB-SI-MA-STRv Lhx8 Gaba	Subpallium GABAergic	076 MEA-BST Lhx6 Nfib Gaba	Hypothalamus-extended amygdala	Yes	Gad1	Gabbr1	0.02516	0	-0.02516	0.007785	0.0002479	-0.007537	-0.01635	Decreased
Pregnant vs Nulliparous	056 Sst Chodl Gaba	Subpallium GABAergic	075 MEA-BST Lhx6 Nr2e1 Gaba	Hypothalamus-extended amygdala	Yes	Ncam1	Ptpra	0.02258	0	-0.02258	0.01899	0.008882	-0.01011	-0.01635	Decreased
Pregnant vs Nulliparous	124 MPN-MPO-PVpo Hmx2 Glut	Hypothalamus-extended amygdala	090 BST-MPN Six3 Nrgn Gaba	Hypothalamus-extended amygdala	Yes	Gnai2	Oprm1	0.001448	0	-0.001448	0.03996	0.008717	-0.03124	-0.01635	Decreased
Pregnant vs Nulliparous	116 AVPV-MEPO-SFO Tbr1 Glut	Hypothalamus-extended amygdala	115 MS-SF Bsx Glut	Hypothalamus-extended amygdala	Yes	Sptan1	Ptpra	0	0.007253	0.007253	0.04729	0.07272	0.02544	0.01634	Increased
Pregnant vs Nulliparous	060 OT D3 Folh1 Gaba	Subpallium GABAergic	065 IA Mgp Gaba	Subpallium GABAergic	Yes	Adam10	Nrcam	0.005251	0.009869	0.004618	0.01797	0.04604	0.02807	0.01634	Increased
Pregnant vs Nulliparous	069 LSX Nkx2-1 Gaba	Subpallium GABAergic	080 CEA-AAA-BST Six3 Sp9 Gaba	Hypothalamus-extended amygdala	Yes	App	Vldlr	0.0002743	0.03054	0.03027	0.0005178	0.002932	0.002414	0.01634	Increased
Pregnant vs Nulliparous	318 Astro-NT NN	Non-neuronal	066 NDB-SI-ant Prdm12 Gaba	Hypothalamus-extended amygdala	Yes	Gad2	Gabbr2	0.0225	0.01655	-0.005953	0.07766	0.05093	-0.02673	-0.01634	Decreased
Pregnant vs Nulliparous	002 IT EP-CLA Glut	Pallium glutamatergic	032 L5 NP CTX Glut	Pallium glutamatergic	Yes	Slc17a7	Grin1	0.00407	0.001145	-0.002926	0.092	0.06224	-0.02976	-0.01634	Decreased
Pregnant vs Nulliparous	119 SI-MA-LPO-LHA Skor1 Glut	Hypothalamus-extended amygdala	057 NDB-SI-MA-STRv Lhx8 Gaba	Subpallium GABAergic	Yes	App	Lrp6	0.03633	0.0284	-0.007936	0.04802	0.02327	-0.02474	-0.01634	Decreased
Pregnant vs Nulliparous	004 L6 IT CTX Glut	Pallium glutamatergic	002 IT EP-CLA Glut	Pallium glutamatergic	Yes	Ncam1	Cacna1c	0.01996	0.05016	0.03021	0.007516	0.009989	0.002473	0.01634	Increased
Pregnant vs Nulliparous	101 ZI Pax6 Gaba	Hypothalamus-extended amygdala	107 DMH Hmx2 Gaba	Hypothalamus-extended amygdala	Yes	Gad2	Gabrb3	0.006315	0	-0.006315	0.03099	0.00463	-0.02636	-0.01634	Decreased
Pregnant vs Nulliparous	081 ACB-BST-FS D1 Gaba	Hypothalamus-extended amygdala	055 STR Lhx8 Gaba	Subpallium GABAergic	Yes	Slc32a1	Gabbr2	0	0.001292	0.001292	0.01291	0.04429	0.03138	0.01634	Increased
Pregnant vs Nulliparous	061 STR D1 Gaba	Subpallium GABAergic	056 Sst Chodl Gaba	Subpallium GABAergic	Yes	Bmp1	Bmpr2	0.0007752	0.001559	0.0007838	0.1104	0.1423	0.03189	0.01634	Increased
Pregnant vs Nulliparous	319 Astro-TE NN	Non-neuronal	046 Vip Gaba	Pallium GABAergic	Yes	Fgf12	Fgfr2	0.05874	0.0903	0.03156	0.006095	0.007209	0.001113	0.01634	Increased
Pregnant vs Nulliparous	030 L6 CT CTX Glut	Pallium glutamatergic	002 IT EP-CLA Glut	Pallium glutamatergic	Yes	Gas6	Tyro3	0.0008102	0.001623	0.0008124	0.09439	0.1263	0.03186	0.01634	Increased
Pregnant vs Nulliparous	326 OPC NN	Non-neuronal	100 AHN Onecut3 Gaba	Hypothalamus-extended amygdala	No	Ncan	Cdh2	0.01474	0	-0.01474	0.1261	0.1081	-0.01793	-0.01634	Decreased
Pregnant vs Nulliparous	327 Oligo NN	Non-neuronal	098 AHN-SBPV-PVHd Pdrm12 Gaba	Hypothalamus-extended amygdala	No	Gad2	Gabrg1	0.004938	0	-0.004938	0.02932	0.001588	-0.02773	-0.01634	Decreased
Pregnant vs Nulliparous	080 CEA-AAA-BST Six3 Sp9 Gaba	Hypothalamus-extended amygdala	082 CEA-BST Ebf1 Pdyn Gaba	Hypothalamus-extended amygdala	Yes	Efna3	Epha5	0.001024	0.003128	0.002105	0.03083	0.0614	0.03057	0.01634	Increased
Pregnant vs Nulliparous	115 MS-SF Bsx Glut	Hypothalamus-extended amygdala	067 LSX Sall3 Pax6 Gaba	Subpallium GABAergic	Yes	Cntn1	Nrcam	0.03367	0.0176	-0.01606	0.1713	0.1547	-0.01661	-0.01633	Decreased
Pregnant vs Nulliparous	064 STR-PAL Chst9 Gaba	Subpallium GABAergic	063 STR D1 Sema5a Gaba	Subpallium GABAergic	Yes	Gad2	Gabrb3	0.05345	0.03226	-0.02119	0.0351	0.02362	-0.01148	-0.01633	Decreased
Pregnant vs Nulliparous	333 Endo NN	Non-neuronal	100 AHN Onecut3 Gaba	Hypothalamus-extended amygdala	No	App	Lrp6	0.02002	0.01868	-0.001343	0.109	0.0777	-0.03133	-0.01633	Decreased
Pregnant vs Nulliparous	007 L2/3 IT CTX Glut	Pallium glutamatergic	114 COAa-PAA-MEA Barhl2 Glut	Hypothalamus-extended amygdala	Yes	Ncam1	Ptprz1	0.006207	0.02708	0.02087	0.009765	0.02156	0.0118	0.01633	Increased
Pregnant vs Nulliparous	030 L6 CT CTX Glut	Pallium glutamatergic	326 OPC NN	Non-neuronal	Yes	Cntn1	Notch1	0.00902	0.01631	0.007288	0.07113	0.09651	0.02538	0.01633	Increased
Pregnant vs Nulliparous	067 LSX Sall3 Pax6 Gaba	Subpallium GABAergic	090 BST-MPN Six3 Nrgn Gaba	Hypothalamus-extended amygdala	Yes	Spon1	App	0.01229	0.001164	-0.01112	0.02881	0.007264	-0.02154	-0.01633	Decreased
Pregnant vs Nulliparous	006 L4/5 IT CTX Glut	Pallium glutamatergic	049 Lamp5 Gaba	Pallium GABAergic	Yes	Slc17a7	Grik4	0.04528	0.02239	-0.02289	0.123	0.1132	-0.009777	-0.01633	Decreased
Pregnant vs Nulliparous	007 L2/3 IT CTX Glut	Pallium glutamatergic	056 Sst Chodl Gaba	Subpallium GABAergic	Yes	Efna5	Epha7	0.03648	0.004754	-0.03173	0.0009371	0	-0.0009371	-0.01633	Decreased
Pregnant vs Nulliparous	006 L4/5 IT CTX Glut	Pallium glutamatergic	050 Lamp5 Lhx6 Gaba	Pallium GABAergic	Yes	Slit2	Dcc	0.003996	0.03255	0.02856	0	0.004107	0.004107	0.01633	Increased
Pregnant vs Nulliparous	326 OPC NN	Non-neuronal	118 ADP-MPO Trp73 Glut	Hypothalamus-extended amygdala	Yes	Ntn1	Neo1	0.002788	0.02699	0.0242	0.02088	0.02934	0.008461	0.01633	Increased
Pregnant vs Nulliparous	334 Microglia NN	Non-neuronal	106 PVpo-VMPO-MPN Hmx2 Gaba	Hypothalamus-extended amygdala	Yes	Gad2	Gabbr1	0.002165	0.01024	0.008071	0.03008	0.05467	0.02459	0.01633	Increased
Pregnant vs Nulliparous	030 L6 CT CTX Glut	Pallium glutamatergic	010 IT AON-TT-DP Glut	Pallium glutamatergic	Yes	Slc17a7	Grin1	0.002561	0.006492	0.003932	0.02172	0.05044	0.02873	0.01633	Increased
Pregnant vs Nulliparous	327 Oligo NN	Non-neuronal	089 PVR Six3 Sox3 Gaba	Hypothalamus-extended amygdala	Yes	Gja1	Gja1	0	0.007546	0.007546	0.04753	0.07264	0.02511	0.01633	Increased
Pregnant vs Nulliparous	069 LSX Nkx2-1 Gaba	Subpallium GABAergic	115 MS-SF Bsx Glut	Hypothalamus-extended amygdala	Yes	Gad1	Gabbr1	0.01405	0.01317	-0.0008788	0.2974	0.2656	-0.03177	-0.01633	Decreased
Pregnant vs Nulliparous	032 L5 NP CTX Glut	Pallium glutamatergic	020 L2/3 IT RSP Glut	Pallium glutamatergic	Yes	Adam10	Nrcam	0.007383	0	-0.007383	0.02728	0.002017	-0.02527	-0.01632	Decreased
Pregnant vs Nulliparous	082 CEA-BST Ebf1 Pdyn Gaba	Hypothalamus-extended amygdala	075 MEA-BST Lhx6 Nr2e1 Gaba	Hypothalamus-extended amygdala	Yes	Cd47	Sirpa	0.02594	0	-0.02594	0.08173	0.07502	-0.006706	-0.01632	Decreased
Pregnant vs Nulliparous	318 Astro-NT NN	Non-neuronal	067 LSX Sall3 Pax6 Gaba	Subpallium GABAergic	Yes	Gad2	Gabra5	0.01078	0	-0.01078	0.0574	0.03553	-0.02186	-0.01632	Decreased
Pregnant vs Nulliparous	326 OPC NN	Non-neuronal	087 MPN-MPO-LPO Lhx6 Zfhx3 Gaba	Hypothalamus-extended amygdala	No	App	Aplp2	0.001717	0	-0.001717	0.2018	0.1709	-0.03092	-0.01632	Decreased
Pregnant vs Nulliparous	318 Astro-NT NN	Non-neuronal	118 ADP-MPO Trp73 Glut	Hypothalamus-extended amygdala	Yes	Slc17a6	Gria4	0.008112	0.01761	0.009501	0.01612	0.03926	0.02314	0.01632	Increased
Pregnant vs Nulliparous	030 L6 CT CTX Glut	Pallium glutamatergic	003 L5/6 IT TPE-ENT Glut	Pallium glutamatergic	Yes	Efna5	Epha7	0	0.0223	0.0223	0.01222	0.02256	0.01034	0.01632	Increased
Pregnant vs Nulliparous	007 L2/3 IT CTX Glut	Pallium glutamatergic	008 L2/3 IT ENT Glut	Pallium glutamatergic	Yes	Ntrk3	Ptprf	0.00224	0	-0.00224	0.03422	0.00382	-0.0304	-0.01632	Decreased
Pregnant vs Nulliparous	326 OPC NN	Non-neuronal	101 ZI Pax6 Gaba	Hypothalamus-extended amygdala	Yes	Cntn1	Ptprz1	0.02781	0.05374	0.02593	0.1445	0.1512	0.006707	0.01632	Increased
Pregnant vs Nulliparous	085 SI-MPO-LPO Lhx8 Gaba	Hypothalamus-extended amygdala	115 MS-SF Bsx Glut	Hypothalamus-extended amygdala	Yes	Slc32a1	Gabrb3	0.004047	0.0006425	-0.003405	0.04593	0.01671	-0.02923	-0.01632	Decreased
Pregnant vs Nulliparous	115 MS-SF Bsx Glut	Hypothalamus-extended amygdala	071 LSX Prdm12 Zeb2 Gaba	Subpallium GABAergic	Yes	Gad1	Gabrg2	0.0004725	0.003286	0.002814	0.0007742	0.03059	0.02982	0.01632	Increased
Pregnant vs Nulliparous	061 STR D1 Gaba	Subpallium GABAergic	054 STR Prox1 Lhx6 Gaba	Subpallium GABAergic	Yes	Efna3	Epha10	0.003954	0.0003354	-0.003619	0.08511	0.0561	-0.02901	-0.01632	Decreased
Pregnant vs Nulliparous	068 LSX Otx2 Gaba	Subpallium GABAergic	115 MS-SF Bsx Glut	Hypothalamus-extended amygdala	Yes	Cntn1	Ptprz1	0.004182	0	-0.004182	0.07344	0.04499	-0.02845	-0.01631	Decreased
Pregnant vs Nulliparous	331 Peri NN	Non-neuronal	085 SI-MPO-LPO Lhx8 Gaba	Hypothalamus-extended amygdala	Yes	Col4a1	Cd47	0.002875	0.003609	0.0007338	0.08273	0.1146	0.03189	0.01631	Increased
Pregnant vs Nulliparous	318 Astro-NT NN	Non-neuronal	055 STR Lhx8 Gaba	Subpallium GABAergic	Yes	Agrn	Itgb1	0.002639	0	-0.002639	0.05588	0.02589	-0.02999	-0.01631	Decreased
Pregnant vs Nulliparous	053 Sst Gaba	Pallium GABAergic	020 L2/3 IT RSP Glut	Pallium glutamatergic	Yes	L1cam	Cntn1	0.01051	0	-0.01051	0.04676	0.02466	-0.02211	-0.01631	Decreased
Pregnant vs Nulliparous	060 OT D3 Folh1 Gaba	Subpallium GABAergic	065 IA Mgp Gaba	Subpallium GABAergic	Yes	App	Notch2	0.002094	0	-0.002094	0.03381	0.00328	-0.03053	-0.01631	Decreased
Pregnant vs Nulliparous	062 STR D2 Gaba	Subpallium GABAergic	069 LSX Nkx2-1 Gaba	Subpallium GABAergic	Yes	Gad1	Gabrg3	0.03219	0.004215	-0.02797	0.005042	0.0003906	-0.004652	-0.01631	Decreased
Pregnant vs Nulliparous	069 LSX Nkx2-1 Gaba	Subpallium GABAergic	334 Microglia NN	Non-neuronal	Yes	App	Lrp1	0.002127	0.0006597	-0.001468	0.04726	0.01611	-0.03115	-0.01631	Decreased
Pregnant vs Nulliparous	085 SI-MPO-LPO Lhx8 Gaba	Hypothalamus-extended amygdala	076 MEA-BST Lhx6 Nfib Gaba	Hypothalamus-extended amygdala	Yes	Ntn1	Dscam	0.02917	0	-0.02917	0.003762	0.0003092	-0.003453	-0.01631	Decreased
Pregnant vs Nulliparous	106 PVpo-VMPO-MPN Hmx2 Gaba	Hypothalamus-extended amygdala	088 BST Tac2 Gaba	Hypothalamus-extended amygdala	Yes	Gad2	Gabrb2	0	0.002809	0.002809	0.06032	0.09013	0.02981	0.01631	Increased
Pregnant vs Nulliparous	327 Oligo NN	Non-neuronal	050 Lamp5 Lhx6 Gaba	Pallium GABAergic	Yes	Vegfa	Grin2b	0	0.008545	0.008545	0.018	0.04208	0.02407	0.01631	Increased
Pregnant vs Nulliparous	053 Sst Gaba	Pallium GABAergic	051 Pvalb chandelier Gaba	Pallium GABAergic	Yes	Ncam1	Cacna1c	0.0391	0.009883	-0.02921	0.02394	0.02054	-0.003402	-0.01631	Decreased
Pregnant vs Nulliparous	090 BST-MPN Six3 Nrgn Gaba	Hypothalamus-extended amygdala	098 AHN-SBPV-PVHd Pdrm12 Gaba	Hypothalamus-extended amygdala	No	App	Aplp2	0.02386	0	-0.02386	0.02387	0.01512	-0.008757	-0.01631	Decreased
Pregnant vs Nulliparous	319 Astro-TE NN	Non-neuronal	069 LSX Nkx2-1 Gaba	Subpallium GABAergic	Yes	Vegfa	Nrp1	0.008911	0.007154	-0.001756	0.1121	0.08122	-0.03086	-0.01631	Decreased
Pregnant vs Nulliparous	333 Endo NN	Non-neuronal	080 CEA-AAA-BST Six3 Sp9 Gaba	Hypothalamus-extended amygdala	Yes	Adam10	Cadm1	0.05481	0.08066	0.02585	0.1568	0.1635	0.006762	0.01631	Increased
Pregnant vs Nulliparous	061 STR D1 Gaba	Subpallium GABAergic	319 Astro-TE NN	Non-neuronal	Yes	Fgf12	Fgfr1	0.03948	0.05203	0.01255	0.09123	0.1113	0.02006	0.01631	Increased
Pregnant vs Nulliparous	333 Endo NN	Non-neuronal	006 L4/5 IT CTX Glut	Pallium glutamatergic	Yes	Slc17a7	Gria1	0.02214	0.03852	0.01639	0.1584	0.1746	0.01623	0.01631	Increased
Pregnant vs Nulliparous	081 ACB-BST-FS D1 Gaba	Hypothalamus-extended amygdala	082 CEA-BST Ebf1 Pdyn Gaba	Hypothalamus-extended amygdala	Yes	Gad1	Gabra1	0.0008211	0.004742	0.003921	0.02698	0.05567	0.02869	0.01631	Increased
Pregnant vs Nulliparous	333 Endo NN	Non-neuronal	119 SI-MA-LPO-LHA Skor1 Glut	Hypothalamus-extended amygdala	Yes	Grn	Sort1	0.001741	0.003035	0.001295	0.06907	0.1004	0.03132	0.01631	Increased
Pregnant vs Nulliparous	326 OPC NN	Non-neuronal	100 AHN Onecut3 Gaba	Hypothalamus-extended amygdala	No	L1cam	Cntn1	0.0147	0.02618	0.01149	0.02846	0.04958	0.02112	0.01631	Increased
Pregnant vs Nulliparous	002 IT EP-CLA Glut	Pallium glutamatergic	047 Sncg Gaba	Pallium GABAergic	Yes	Slc17a7	Gria3	0.001154	0.003078	0.001924	0.005599	0.03628	0.03068	0.0163	Increased
Pregnant vs Nulliparous	052 Pvalb Gaba	Pallium GABAergic	332 SMC NN	Non-neuronal	Yes	Gad1	Gabbr1	0.003583	0.01778	0.0142	0.04116	0.05956	0.01841	0.0163	Increased
Pregnant vs Nulliparous	327 Oligo NN	Non-neuronal	074 MEA-BST Lhx6 Sp9 Gaba	Hypothalamus-extended amygdala	Yes	Spon1	App	0.007043	0.01473	0.007685	0.0262	0.05111	0.02492	0.0163	Increased
Pregnant vs Nulliparous	327 Oligo NN	Non-neuronal	065 IA Mgp Gaba	Subpallium GABAergic	Yes	Slc32a1	Gabra2	0.01417	0.002945	-0.01122	0.02588	0.004503	-0.02138	-0.0163	Decreased
Pregnant vs Nulliparous	064 STR-PAL Chst9 Gaba	Subpallium GABAergic	010 IT AON-TT-DP Glut	Pallium glutamatergic	Yes	Cntn1	Nrcam	0.06611	0.09799	0.03188	0.006392	0.007115	0.0007229	0.0163	Increased
Pregnant vs Nulliparous	061 STR D1 Gaba	Subpallium GABAergic	030 L6 CT CTX Glut	Pallium glutamatergic	Yes	Gad2	Gabra1	0.004075	0.009698	0.005622	0.01033	0.0373	0.02697	0.0163	Increased
Pregnant vs Nulliparous	119 SI-MA-LPO-LHA Skor1 Glut	Hypothalamus-extended amygdala	100 AHN Onecut3 Gaba	Hypothalamus-extended amygdala	No	App	Lrp6	0.01188	0.03443	0.02255	0.01146	0.0215	0.01004	0.0163	Increased
Pregnant vs Nulliparous	061 STR D1 Gaba	Subpallium GABAergic	063 STR D1 Sema5a Gaba	Subpallium GABAergic	Yes	Gas6	Tyro3	0.0003673	0.00142	0.001053	0.1348	0.1663	0.03154	0.0163	Increased
Pregnant vs Nulliparous	053 Sst Gaba	Pallium GABAergic	022 L5 ET CTX Glut	Pallium glutamatergic	Yes	App	Lrp1	0.02867	0.03328	0.004613	0.2545	0.2825	0.02798	0.01629	Increased
Pregnant vs Nulliparous	007 L2/3 IT CTX Glut	Pallium glutamatergic	006 L4/5 IT CTX Glut	Pallium glutamatergic	Yes	Ncam1	Ptpra	0.0458	0.05251	0.006706	0.07794	0.1038	0.02588	0.01629	Increased
Pregnant vs Nulliparous	089 PVR Six3 Sox3 Gaba	Hypothalamus-extended amygdala	067 LSX Sall3 Pax6 Gaba	Subpallium GABAergic	Yes	Slc32a1	Gabrb3	0.0005911	0.006081	0.00549	0.02097	0.04807	0.0271	0.01629	Increased
Pregnant vs Nulliparous	082 CEA-BST Ebf1 Pdyn Gaba	Hypothalamus-extended amygdala	081 ACB-BST-FS D1 Gaba	Hypothalamus-extended amygdala	Yes	Lpl	Lrp1	0.002292	0.003274	0.0009828	0.1313	0.1629	0.0316	0.01629	Increased
Pregnant vs Nulliparous	007 L2/3 IT CTX Glut	Pallium glutamatergic	050 Lamp5 Lhx6 Gaba	Pallium GABAergic	Yes	Ncam1	Ncam2	0.01948	0.02511	0.005633	0.01953	0.04648	0.02695	0.01629	Increased
Pregnant vs Nulliparous	333 Endo NN	Non-neuronal	082 CEA-BST Ebf1 Pdyn Gaba	Hypothalamus-extended amygdala	Yes	Ntn1	Dcc	0.01617	0.04404	0.02787	0.004883	0.009593	0.00471	0.01629	Increased
Pregnant vs Nulliparous	327 Oligo NN	Non-neuronal	089 PVR Six3 Sox3 Gaba	Hypothalamus-extended amygdala	Yes	Slc32a1	Gabrb2	0.003572	0.006027	0.002455	0.01514	0.04527	0.03013	0.01629	Increased
Pregnant vs Nulliparous	046 Vip Gaba	Pallium GABAergic	073 MEA-BST Sox6 Gaba	Hypothalamus-extended amygdala	Yes	App	Dcc	0.03562	0.003839	-0.03178	0.002293	0.0015	-0.0007936	-0.01629	Decreased
Pregnant vs Nulliparous	334 Microglia NN	Non-neuronal	074 MEA-BST Lhx6 Sp9 Gaba	Hypothalamus-extended amygdala	Yes	App	Dcc	0.01438	0.03944	0.02506	0.008125	0.01564	0.007515	0.01629	Increased
Pregnant vs Nulliparous	069 LSX Nkx2-1 Gaba	Subpallium GABAergic	090 BST-MPN Six3 Nrgn Gaba	Hypothalamus-extended amygdala	Yes	Gad1	Gabrg2	0.007272	0.01988	0.01261	0.1026	0.1226	0.01997	0.01629	Increased
Pregnant vs Nulliparous	333 Endo NN	Non-neuronal	020 L2/3 IT RSP Glut	Pallium glutamatergic	Yes	Slc17a7	Gria3	0.01516	0	-0.01516	0.1075	0.09005	-0.01741	-0.01629	Decreased
Pregnant vs Nulliparous	057 NDB-SI-MA-STRv Lhx8 Gaba	Subpallium GABAergic	101 ZI Pax6 Gaba	Hypothalamus-extended amygdala	Yes	Gad2	Gabrb3	0.01691	0.008573	-0.008339	0.1372	0.113	-0.02424	-0.01629	Decreased
Pregnant vs Nulliparous	326 OPC NN	Non-neuronal	041 OB-in Frmd7 Gaba	Subpallium GABAergic	Yes	Ncan	Cdh2	0.004669	0.001643	-0.003025	0.03212	0.002573	-0.02955	-0.01629	Decreased
Pregnant vs Nulliparous	062 STR D2 Gaba	Subpallium GABAergic	323 Ependymal NN	Non-neuronal	Yes	Sptbn2	Ptpra	0.00793	0.01839	0.01046	0.03259	0.0547	0.02211	0.01629	Increased
Pregnant vs Nulliparous	327 Oligo NN	Non-neuronal	009 L2/3 IT PIR-ENTl Glut	Pallium glutamatergic	Yes	Slc17a7	Gria2	0.06441	0.09016	0.02574	0.02601	0.03283	0.006827	0.01628	Increased
Pregnant vs Nulliparous	007 L2/3 IT CTX Glut	Pallium glutamatergic	006 L4/5 IT CTX Glut	Pallium glutamatergic	Yes	Ncam1	Cacna1c	0.137	0.1583	0.02132	0.06789	0.07913	0.01124	0.01628	Increased
Pregnant vs Nulliparous	053 Sst Gaba	Pallium GABAergic	080 CEA-AAA-BST Six3 Sp9 Gaba	Hypothalamus-extended amygdala	Yes	Gad2	Gabrg2	0.006911	0.003345	-0.003565	0.04316	0.01416	-0.029	-0.01628	Decreased
Pregnant vs Nulliparous	331 Peri NN	Non-neuronal	071 LSX Prdm12 Zeb2 Gaba	Subpallium GABAergic	Yes	Slc17a7	Gria1	0	0.00494	0.00494	0.001198	0.02882	0.02763	0.01628	Increased
Pregnant vs Nulliparous	334 Microglia NN	Non-neuronal	100 AHN Onecut3 Gaba	Hypothalamus-extended amygdala	No	Fgf1	Fgfr2	0.00283	0.02506	0.02223	0.007596	0.01793	0.01033	0.01628	Increased
Pregnant vs Nulliparous	030 L6 CT CTX Glut	Pallium glutamatergic	046 Vip Gaba	Pallium GABAergic	Yes	Slc17a7	Grm1	0.02623	0.05484	0.02862	0.06783	0.07178	0.003947	0.01628	Increased
Pregnant vs Nulliparous	053 Sst Gaba	Pallium GABAergic	001 CLA-EPd-CTX Car3 Glut	Pallium glutamatergic	Yes	Gad1	Gabra2	0.01106	0.02783	0.01676	0.02175	0.03755	0.0158	0.01628	Increased
Pregnant vs Nulliparous	335 BAM NN	Non-neuronal	330 VLMC NN	Non-neuronal	Yes	Serpine2	Lrp1	0.00102	0	-0.00102	0.09441	0.06287	-0.03154	-0.01628	Decreased
Pregnant vs Nulliparous	323 Ependymal NN	Non-neuronal	071 LSX Prdm12 Zeb2 Gaba	Subpallium GABAergic	Yes	Slc17a7	Grm8	0	0.001081	0.001081	0.01706	0.04854	0.03148	0.01628	Increased
Pregnant vs Nulliparous	319 Astro-TE NN	Non-neuronal	052 Pvalb Gaba	Pallium GABAergic	Yes	Ncam1	Ptprz1	0.02537	0.04314	0.01777	0.08789	0.1027	0.01479	0.01628	Increased
Pregnant vs Nulliparous	090 BST-MPN Six3 Nrgn Gaba	Hypothalamus-extended amygdala	116 AVPV-MEPO-SFO Tbr1 Glut	Hypothalamus-extended amygdala	Yes	Spon1	App	0.02246	0	-0.02246	0.01719	0.007102	-0.01009	-0.01628	Decreased
Pregnant vs Nulliparous	318 Astro-NT NN	Non-neuronal	064 STR-PAL Chst9 Gaba	Subpallium GABAergic	Yes	Agrn	Lrp1	0.001866	0.003614	0.001749	0.04917	0.07997	0.0308	0.01628	Increased
Pregnant vs Nulliparous	053 Sst Gaba	Pallium GABAergic	050 Lamp5 Lhx6 Gaba	Pallium GABAergic	Yes	Spon1	App	0.01998	0.003523	-0.01646	0.1147	0.09862	-0.01609	-0.01627	Decreased
Pregnant vs Nulliparous	327 Oligo NN	Non-neuronal	050 Lamp5 Lhx6 Gaba	Pallium GABAergic	Yes	Cntn1	Ptprz1	0.03028	0.005419	-0.02486	0.03422	0.02653	-0.00769	-0.01627	Decreased
Pregnant vs Nulliparous	006 L4/5 IT CTX Glut	Pallium glutamatergic	032 L5 NP CTX Glut	Pallium glutamatergic	Yes	Ncam1	Ptpra	0.04415	0.05911	0.01496	0.07085	0.08844	0.01759	0.01627	Increased
Pregnant vs Nulliparous	088 BST Tac2 Gaba	Hypothalamus-extended amygdala	074 MEA-BST Lhx6 Sp9 Gaba	Hypothalamus-extended amygdala	Yes	Gad1	Gabrg2	0	0.002758	0.002758	0.009714	0.0395	0.02979	0.01627	Increased
Pregnant vs Nulliparous	318 Astro-NT NN	Non-neuronal	089 PVR Six3 Sox3 Gaba	Hypothalamus-extended amygdala	Yes	Fgf12	Fgfr2	0.09297	0.1119	0.01891	0.01337	0.02701	0.01364	0.01627	Increased
Pregnant vs Nulliparous	319 Astro-TE NN	Non-neuronal	082 CEA-BST Ebf1 Pdyn Gaba	Hypothalamus-extended amygdala	Yes	Ncam1	Ptpra	0.02443	0.02821	0.00378	0.1154	0.1441	0.02876	0.01627	Increased
Pregnant vs Nulliparous	046 Vip Gaba	Pallium GABAergic	072 LSX Sall3 Lmo1 Gaba	Subpallium GABAergic	Yes	Slc32a1	Gabra2	0.004027	0.02908	0.02505	0.0009907	0.00848	0.007489	0.01627	Increased
Pregnant vs Nulliparous	030 L6 CT CTX Glut	Pallium glutamatergic	032 L5 NP CTX Glut	Pallium glutamatergic	Yes	Ncam1	Fgfr2	0.1932	0.2224	0.0292	0.007216	0.01056	0.003342	0.01627	Increased
Pregnant vs Nulliparous	061 STR D1 Gaba	Subpallium GABAergic	334 Microglia NN	Non-neuronal	Yes	Sirpa	Cd47	0.01203	0.01905	0.007023	0.07075	0.09626	0.02552	0.01627	Increased
Pregnant vs Nulliparous	060 OT D3 Folh1 Gaba	Subpallium GABAergic	057 NDB-SI-MA-STRv Lhx8 Gaba	Subpallium GABAergic	Yes	Gad1	Gabrb3	0.005968	0.007926	0.001958	0.003761	0.03435	0.03058	0.01627	Increased
Pregnant vs Nulliparous	071 LSX Prdm12 Zeb2 Gaba	Subpallium GABAergic	115 MS-SF Bsx Glut	Hypothalamus-extended amygdala	Yes	Gad2	Gabrb2	0.01708	0.02639	0.00931	0.00853	0.03176	0.02323	0.01627	Increased
Pregnant vs Nulliparous	326 OPC NN	Non-neuronal	064 STR-PAL Chst9 Gaba	Subpallium GABAergic	Yes	App	Lrp1	0.01078	0.01416	0.003376	0.07373	0.1029	0.02916	0.01627	Increased
Pregnant vs Nulliparous	053 Sst Gaba	Pallium GABAergic	074 MEA-BST Lhx6 Sp9 Gaba	Hypothalamus-extended amygdala	Yes	Gad1	Gabrg2	0.01053	0	-0.01053	0.02843	0.006425	-0.02201	-0.01627	Decreased
Pregnant vs Nulliparous	327 Oligo NN	Non-neuronal	056 Sst Chodl Gaba	Subpallium GABAergic	Yes	Cntn1	Nrcam	0.06206	0.06638	0.004323	0.0634	0.09161	0.02821	0.01627	Increased
Pregnant vs Nulliparous	119 SI-MA-LPO-LHA Skor1 Glut	Hypothalamus-extended amygdala	332 SMC NN	Non-neuronal	Yes	App	Lrp1	0.007951	0.005619	-0.002332	0.05237	0.02216	-0.0302	-0.01627	Decreased
Pregnant vs Nulliparous	058 PAL-STR Gaba-Chol	Subpallium GABAergic	027 L6b EPd Glut	Pallium glutamatergic	Yes	Cntn1	Nrcam	0	0.03057	0.03057	0.001214	0.003178	0.001964	0.01627	Increased
Pregnant vs Nulliparous	319 Astro-TE NN	Non-neuronal	106 PVpo-VMPO-MPN Hmx2 Gaba	Hypothalamus-extended amygdala	Yes	Ncam1	Ncam2	0.01172	0.04387	0.03215	6.092e-05	0.0004429	0.000382	0.01626	Increased
Pregnant vs Nulliparous	318 Astro-NT NN	Non-neuronal	131 LHA-AHN-PVH Otp Trh Glut	Hypothalamus-extended amygdala	Yes	Gad2	Gabra5	0	0.00575	0.00575	0.04018	0.06696	0.02678	0.01626	Increased
Pregnant vs Nulliparous	318 Astro-NT NN	Non-neuronal	100 AHN Onecut3 Gaba	Hypothalamus-extended amygdala	No	Lama2	Itga3_Itgb1	0.01028	0	-0.01028	0.04389	0.02164	-0.02225	-0.01626	Decreased
Pregnant vs Nulliparous	071 LSX Prdm12 Zeb2 Gaba	Subpallium GABAergic	072 LSX Sall3 Lmo1 Gaba	Subpallium GABAergic	Yes	Efna3	Epha7	0.006274	0.0007834	-0.005491	0.05902	0.03198	-0.02704	-0.01626	Decreased
Pregnant vs Nulliparous	062 STR D2 Gaba	Subpallium GABAergic	055 STR Lhx8 Gaba	Subpallium GABAergic	Yes	Reln	Lrp8	0.02762	0.0425	0.01488	0.0708	0.08844	0.01764	0.01626	Increased
Pregnant vs Nulliparous	333 Endo NN	Non-neuronal	004 L6 IT CTX Glut	Pallium glutamatergic	Yes	Vwf	Sirpa	0.004277	0.007698	0.003421	0.1454	0.1745	0.0291	0.01626	Increased
Pregnant vs Nulliparous	319 Astro-TE NN	Non-neuronal	001 CLA-EPd-CTX Car3 Glut	Pallium glutamatergic	Yes	Slc17a7	Grm1	0.02613	0.05285	0.02672	0.0524	0.0582	0.0058	0.01626	Increased
Pregnant vs Nulliparous	049 Lamp5 Gaba	Pallium GABAergic	060 OT D3 Folh1 Gaba	Subpallium GABAergic	Yes	Ncam1	Robo1	0.03921	0.01068	-0.02852	0.00871	0.004712	-0.003998	-0.01626	Decreased
Pregnant vs Nulliparous	117 LHA Barhl2 Glut	Hypothalamus-extended amygdala	168 SPA-SPFm-SPFp-POL-PIL-PoT Sp9 Glut	Hypothalamus-extended amygdala	No	Gad2	Gabrg3	0.002564	0	-0.002564	0.0354	0.005444	-0.02995	-0.01626	Decreased
Pregnant vs Nulliparous	326 OPC NN	Non-neuronal	073 MEA-BST Sox6 Gaba	Hypothalamus-extended amygdala	Yes	Gnai2	Ptpru	0.004707	0	-0.004707	0.07517	0.04736	-0.02781	-0.01626	Decreased
Pregnant vs Nulliparous	124 MPN-MPO-PVpo Hmx2 Glut	Hypothalamus-extended amygdala	323 Ependymal NN	Non-neuronal	Yes	Ncam1	Robo1	0.02862	0	-0.02862	0.007116	0.003223	-0.003893	-0.01626	Decreased
Pregnant vs Nulliparous	080 CEA-AAA-BST Six3 Sp9 Gaba	Hypothalamus-extended amygdala	066 NDB-SI-ant Prdm12 Gaba	Hypothalamus-extended amygdala	Yes	Gad1	Gabrg3	0.01104	0.01259	0.001549	0.04865	0.07962	0.03097	0.01626	Increased
Pregnant vs Nulliparous	323 Ependymal NN	Non-neuronal	070 LSX Prdm12 Slit2 Gaba	Subpallium GABAergic	Yes	App	Aplp2	0.008972	0	-0.008972	0.03765	0.0141	-0.02354	-0.01626	Decreased
Pregnant vs Nulliparous	319 Astro-TE NN	Non-neuronal	022 L5 ET CTX Glut	Pallium glutamatergic	Yes	Slc17a7	Grin2b	0.08414	0.09813	0.01399	0.129	0.1475	0.01852	0.01626	Increased
Pregnant vs Nulliparous	052 Pvalb Gaba	Pallium GABAergic	003 L5/6 IT TPE-ENT Glut	Pallium glutamatergic	Yes	Slit3	Robo2	0.009604	0.036	0.02639	0.001526	0.007646	0.00612	0.01626	Increased
Pregnant vs Nulliparous	081 ACB-BST-FS D1 Gaba	Hypothalamus-extended amygdala	079 CEA-BST Six3 Cyp26b1 Gaba	Hypothalamus-extended amygdala	Yes	Ncam1	Ptpra	0.02525	0.003965	-0.02128	0.03237	0.02114	-0.01123	-0.01626	Decreased
Pregnant vs Nulliparous	068 LSX Otx2 Gaba	Subpallium GABAergic	070 LSX Prdm12 Slit2 Gaba	Subpallium GABAergic	Yes	Adam10	Nrcam	0.01011	0.003096	-0.007016	0.04415	0.01865	-0.02549	-0.01625	Decreased
Pregnant vs Nulliparous	057 NDB-SI-MA-STRv Lhx8 Gaba	Subpallium GABAergic	100 AHN Onecut3 Gaba	Hypothalamus-extended amygdala	No	Vegfa	Grin2b	0	0.001181	0.001181	0.003312	0.03464	0.03132	0.01625	Increased
Pregnant vs Nulliparous	082 CEA-BST Ebf1 Pdyn Gaba	Hypothalamus-extended amygdala	106 PVpo-VMPO-MPN Hmx2 Gaba	Hypothalamus-extended amygdala	Yes	Slc32a1	Gabrb3	0	0.02516	0.02516	0.003407	0.01075	0.00734	0.01625	Increased
Pregnant vs Nulliparous	333 Endo NN	Non-neuronal	067 LSX Sall3 Pax6 Gaba	Subpallium GABAergic	Yes	Ncan	Cdh2	0.007951	0.002845	-0.005106	0.0532	0.0258	-0.0274	-0.01625	Decreased
Pregnant vs Nulliparous	073 MEA-BST Sox6 Gaba	Hypothalamus-extended amygdala	081 ACB-BST-FS D1 Gaba	Hypothalamus-extended amygdala	Yes	Gpi1	Amfr	0.0009768	0	-0.0009768	0.04189	0.01037	-0.03152	-0.01625	Decreased
Pregnant vs Nulliparous	053 Sst Gaba	Pallium GABAergic	051 Pvalb chandelier Gaba	Pallium GABAergic	Yes	Slit2	Robo1	0.02918	0	-0.02918	0.006739	0.003417	-0.003322	-0.01625	Decreased
Pregnant vs Nulliparous	005 L5 IT CTX Glut	Pallium glutamatergic	001 CLA-EPd-CTX Car3 Glut	Pallium glutamatergic	Yes	Slc17a7	Grm1	0.01034	0.02448	0.01415	0.02927	0.04762	0.01835	0.01625	Increased
Pregnant vs Nulliparous	030 L6 CT CTX Glut	Pallium glutamatergic	027 L6b EPd Glut	Pallium glutamatergic	Yes	Cd47	Sirpa	0.009646	0.0001972	-0.009448	0.1532	0.1302	-0.02305	-0.01625	Decreased
Pregnant vs Nulliparous	333 Endo NN	Non-neuronal	335 BAM NN	Non-neuronal	Yes	Igf2	Insr	0.001693	0	-0.001693	0.1894	0.1586	-0.0308	-0.01625	Decreased
Pregnant vs Nulliparous	057 NDB-SI-MA-STRv Lhx8 Gaba	Subpallium GABAergic	059 GPe-SI Sox6 Cyp26b1 Gaba	Subpallium GABAergic	Yes	Ncam1	Ptprz1	0.001037	0	-0.001037	0.1777	0.1462	-0.03145	-0.01625	Decreased
Pregnant vs Nulliparous	333 Endo NN	Non-neuronal	001 CLA-EPd-CTX Car3 Glut	Pallium glutamatergic	Yes	Agrn	Lrp1	0.004273	0.003472	-0.0008006	0.2472	0.2155	-0.03169	-0.01624	Decreased
Pregnant vs Nulliparous	331 Peri NN	Non-neuronal	330 VLMC NN	Non-neuronal	Yes	App	Lrp1	0.00451	0.0153	0.01079	0.1059	0.1276	0.0217	0.01624	Increased
Pregnant vs Nulliparous	074 MEA-BST Lhx6 Sp9 Gaba	Hypothalamus-extended amygdala	075 MEA-BST Lhx6 Nr2e1 Gaba	Hypothalamus-extended amygdala	Yes	Ncan	Cdh2	0.01503	0	-0.01503	0.02659	0.009133	-0.01746	-0.01624	Decreased
Pregnant vs Nulliparous	318 Astro-NT NN	Non-neuronal	060 OT D3 Folh1 Gaba	Subpallium GABAergic	Yes	Slc32a1	Gabrb3	0.004644	0.01761	0.01296	0.02352	0.04304	0.01952	0.01624	Increased
Pregnant vs Nulliparous	119 SI-MA-LPO-LHA Skor1 Glut	Hypothalamus-extended amygdala	078 SI-MA-ACB Ebf1 Bnc2 Gaba	Hypothalamus-extended amygdala	Yes	Slit2	Dcc	0.05572	0.02594	-0.02978	0.007106	0.004398	-0.002708	-0.01624	Decreased
Pregnant vs Nulliparous	049 Lamp5 Gaba	Pallium GABAergic	052 Pvalb Gaba	Pallium GABAergic	Yes	Slc32a1	Gabrg2	0.001298	0.003174	0.001876	0.0429	0.07351	0.03061	0.01624	Increased
Pregnant vs Nulliparous	326 OPC NN	Non-neuronal	114 COAa-PAA-MEA Barhl2 Glut	Hypothalamus-extended amygdala	Yes	Gad1	Gabrb3	0.02022	0.01069	-0.009531	0.07411	0.05116	-0.02295	-0.01624	Decreased
Pregnant vs Nulliparous	057 NDB-SI-MA-STRv Lhx8 Gaba	Subpallium GABAergic	066 NDB-SI-ant Prdm12 Gaba	Hypothalamus-extended amygdala	Yes	Sptbn2	Ptpra	0.0004146	0.002767	0.002352	0.007127	0.03726	0.03013	0.01624	Increased
Pregnant vs Nulliparous	061 STR D1 Gaba	Subpallium GABAergic	060 OT D3 Folh1 Gaba	Subpallium GABAergic	Yes	Cntn2	Nrcam	0.001169	0.01115	0.009978	0.01024	0.03274	0.0225	0.01624	Increased
Pregnant vs Nulliparous	052 Pvalb Gaba	Pallium GABAergic	053 Sst Gaba	Pallium GABAergic	Yes	App	Aplp2	0.02178	0.04758	0.0258	0.1004	0.1071	0.006678	0.01624	Increased
Pregnant vs Nulliparous	327 Oligo NN	Non-neuronal	332 SMC NN	Non-neuronal	Yes	Pdap1	Pdgfrb	0.01318	0.01626	0.003079	0.1116	0.1409	0.02939	0.01624	Increased
Pregnant vs Nulliparous	004 L6 IT CTX Glut	Pallium glutamatergic	334 Microglia NN	Non-neuronal	Yes	App	Lrp1	0.0205	0.03831	0.01781	0.1259	0.1405	0.01465	0.01623	Increased
Pregnant vs Nulliparous	319 Astro-TE NN	Non-neuronal	069 LSX Nkx2-1 Gaba	Subpallium GABAergic	Yes	Slc17a7	Grik3	0.02679	0.001651	-0.02514	0.0332	0.02587	-0.007327	-0.01623	Decreased
Pregnant vs Nulliparous	327 Oligo NN	Non-neuronal	330 VLMC NN	Non-neuronal	Yes	Pdap1	Pdgfrb	0.001785	0.004811	0.003026	0.0645	0.09394	0.02944	0.01623	Increased
Pregnant vs Nulliparous	333 Endo NN	Non-neuronal	061 STR D1 Gaba	Subpallium GABAergic	Yes	Grn	Sort1	0.00164	0.002756	0.001115	0.07445	0.1058	0.03135	0.01623	Increased
Pregnant vs Nulliparous	115 MS-SF Bsx Glut	Hypothalamus-extended amygdala	089 PVR Six3 Sox3 Gaba	Hypothalamus-extended amygdala	Yes	App	Dcc	0.03208	0.05574	0.02366	0.03226	0.04106	0.008804	0.01623	Increased
Pregnant vs Nulliparous	116 AVPV-MEPO-SFO Tbr1 Glut	Hypothalamus-extended amygdala	131 LHA-AHN-PVH Otp Trh Glut	Hypothalamus-extended amygdala	Yes	Slit3	Robo1	0	0.03084	0.03084	0.001602	0.003224	0.001622	0.01623	Increased
Pregnant vs Nulliparous	080 CEA-AAA-BST Six3 Sp9 Gaba	Hypothalamus-extended amygdala	117 LHA Barhl2 Glut	Hypothalamus-extended amygdala	No	Rims2	Abca1	0.03145	0	-0.03145	0.00121	0.0002004	-0.00101	-0.01623	Decreased
Pregnant vs Nulliparous	062 STR D2 Gaba	Subpallium GABAergic	051 Pvalb chandelier Gaba	Pallium GABAergic	Yes	Gad1	Gabbr1	0	0.01822	0.01822	0.01866	0.0329	0.01423	0.01623	Increased
Pregnant vs Nulliparous	069 LSX Nkx2-1 Gaba	Subpallium GABAergic	072 LSX Sall3 Lmo1 Gaba	Subpallium GABAergic	Yes	Grn	Sort1	0.005431	0	-0.005431	0.0389	0.01188	-0.02703	-0.01623	Decreased
Pregnant vs Nulliparous	318 Astro-NT NN	Non-neuronal	047 Sncg Gaba	Pallium GABAergic	Yes	App	Lrp1	0.008246	0.000656	-0.00759	0.03795	0.01308	-0.02487	-0.01623	Decreased
Pregnant vs Nulliparous	318 Astro-NT NN	Non-neuronal	111 TRS-BAC Sln Glut	Hypothalamus-extended amygdala	Yes	Cntn1	Nrcam	0.02076	0	-0.02076	0.07234	0.06065	-0.0117	-0.01623	Decreased
Pregnant vs Nulliparous	333 Endo NN	Non-neuronal	045 OB-STR-CTX Inh IMN	Subpallium GABAergic	Yes	Ncan	Cdh2	0.01333	0.002793	-0.01054	0.03508	0.01316	-0.02192	-0.01623	Decreased
Pregnant vs Nulliparous	333 Endo NN	Non-neuronal	106 PVpo-VMPO-MPN Hmx2 Gaba	Hypothalamus-extended amygdala	Yes	Gad2	Gabrg3	0.0427	0.01152	-0.03118	0.02131	0.02003	-0.001272	-0.01623	Decreased
Pregnant vs Nulliparous	327 Oligo NN	Non-neuronal	119 SI-MA-LPO-LHA Skor1 Glut	Hypothalamus-extended amygdala	Yes	Ncan	Cdh2	0.02816	0.01366	-0.0145	0.05992	0.04197	-0.01795	-0.01623	Decreased
Pregnant vs Nulliparous	319 Astro-TE NN	Non-neuronal	004 L6 IT CTX Glut	Pallium glutamatergic	Yes	Ncam1	Ptpra	0.04398	0.04475	0.0007685	0.1117	0.1434	0.03168	0.01622	Increased
Pregnant vs Nulliparous	002 IT EP-CLA Glut	Pallium glutamatergic	001 CLA-EPd-CTX Car3 Glut	Pallium glutamatergic	Yes	Slc17a7	Grm8	0.02257	0.03107	0.008502	0.1208	0.1448	0.02395	0.01622	Increased
Pregnant vs Nulliparous	327 Oligo NN	Non-neuronal	131 LHA-AHN-PVH Otp Trh Glut	Hypothalamus-extended amygdala	Yes	Gad2	Gabrb3	0	0.02272	0.02272	0.05523	0.06495	0.009729	0.01622	Increased
Pregnant vs Nulliparous	006 L4/5 IT CTX Glut	Pallium glutamatergic	003 L5/6 IT TPE-ENT Glut	Pallium glutamatergic	Yes	Dscam	Dcc	0.002473	0.02944	0.02697	0	0.005477	0.005477	0.01622	Increased
Pregnant vs Nulliparous	333 Endo NN	Non-neuronal	064 STR-PAL Chst9 Gaba	Subpallium GABAergic	Yes	Sptbn2	Ptpra	0.005652	0.007019	0.001368	0.03313	0.06421	0.03108	0.01622	Increased
Pregnant vs Nulliparous	086 MPO-ADP Lhx8 Gaba	Hypothalamus-extended amygdala	089 PVR Six3 Sox3 Gaba	Hypothalamus-extended amygdala	Yes	Cd47	Sirpa	0	0.002165	0.002165	0.03172	0.062	0.03028	0.01622	Increased
Pregnant vs Nulliparous	319 Astro-TE NN	Non-neuronal	333 Endo NN	Non-neuronal	Yes	Ncam1	Ptpra	0.03108	0.0404	0.009318	0.1367	0.1598	0.02312	0.01622	Increased
Pregnant vs Nulliparous	319 Astro-TE NN	Non-neuronal	010 IT AON-TT-DP Glut	Pallium glutamatergic	Yes	Sptbn2	Ptpra	0.02383	0.02597	0.002142	0.06704	0.09734	0.0303	0.01622	Increased
Pregnant vs Nulliparous	067 LSX Sall3 Pax6 Gaba	Subpallium GABAergic	066 NDB-SI-ant Prdm12 Gaba	Hypothalamus-extended amygdala	Yes	Gad2	Gabrg2	0.003795	0.001854	-0.001941	0.03086	0.0003653	-0.0305	-0.01622	Decreased
Pregnant vs Nulliparous	085 SI-MPO-LPO Lhx8 Gaba	Hypothalamus-extended amygdala	089 PVR Six3 Sox3 Gaba	Hypothalamus-extended amygdala	Yes	Gad1	Gabbr1	0.02112	0.0008844	-0.02023	0.3837	0.3715	-0.01221	-0.01622	Decreased
Pregnant vs Nulliparous	067 LSX Sall3 Pax6 Gaba	Subpallium GABAergic	072 LSX Sall3 Lmo1 Gaba	Subpallium GABAergic	Yes	Slc32a1	Gabbr1	0.005533	0	-0.005533	0.2438	0.2168	-0.02691	-0.01622	Decreased
Pregnant vs Nulliparous	319 Astro-TE NN	Non-neuronal	082 CEA-BST Ebf1 Pdyn Gaba	Hypothalamus-extended amygdala	Yes	Fgf12	Fgfr2	0.06025	0.02848	-0.03177	0.001573	0.0009027	-0.0006707	-0.01622	Decreased
Pregnant vs Nulliparous	116 AVPV-MEPO-SFO Tbr1 Glut	Hypothalamus-extended amygdala	131 LHA-AHN-PVH Otp Trh Glut	Hypothalamus-extended amygdala	Yes	Slit2	Robo2	0	0.03116	0.03116	0.00215	0.003426	0.001276	0.01622	Increased
Pregnant vs Nulliparous	074 MEA-BST Lhx6 Sp9 Gaba	Hypothalamus-extended amygdala	087 MPN-MPO-LPO Lhx6 Zfhx3 Gaba	Hypothalamus-extended amygdala	No	Ncam1	Fgfr2	0.02869	0	-0.02869	0.01004	0.006294	-0.003743	-0.01622	Decreased
Pregnant vs Nulliparous	068 LSX Otx2 Gaba	Subpallium GABAergic	071 LSX Prdm12 Zeb2 Gaba	Subpallium GABAergic	Yes	Cntn2	Cntn1	0	0.008809	0.008809	0.007546	0.03117	0.02362	0.01622	Increased
Pregnant vs Nulliparous	082 CEA-BST Ebf1 Pdyn Gaba	Hypothalamus-extended amygdala	065 IA Mgp Gaba	Subpallium GABAergic	Yes	Sema6a	Plxna4	0.001584	0.01916	0.01758	0	0.01486	0.01486	0.01622	Increased
Pregnant vs Nulliparous	118 ADP-MPO Trp73 Glut	Hypothalamus-extended amygdala	084 BST-SI-AAA Six3 Slc22a3 Gaba	Hypothalamus-extended amygdala	No	Cntn1	Ptprz1	0	0.006396	0.006396	0	0.02604	0.02604	0.01622	Increased
Pregnant vs Nulliparous	069 LSX Nkx2-1 Gaba	Subpallium GABAergic	074 MEA-BST Lhx6 Sp9 Gaba	Hypothalamus-extended amygdala	Yes	Adam10	Cadm1	0.002844	0.0285	0.02565	0.003813	0.01059	0.006778	0.01622	Increased
Pregnant vs Nulliparous	333 Endo NN	Non-neuronal	168 SPA-SPFm-SPFp-POL-PIL-PoT Sp9 Glut	Hypothalamus-extended amygdala	No	Pdgfb	S1pr1	0.02811	0	-0.02811	0.03535	0.03104	-0.004313	-0.01621	Decreased
Pregnant vs Nulliparous	116 AVPV-MEPO-SFO Tbr1 Glut	Hypothalamus-extended amygdala	115 MS-SF Bsx Glut	Hypothalamus-extended amygdala	Yes	App	Dcc	0.007448	0.03449	0.02704	0.0251	0.03048	0.005379	0.01621	Increased
Pregnant vs Nulliparous	090 BST-MPN Six3 Nrgn Gaba	Hypothalamus-extended amygdala	076 MEA-BST Lhx6 Nfib Gaba	Hypothalamus-extended amygdala	Yes	Fgf1	Fgfr3	0.03165	0	-0.03165	0.001228	0.0004558	-0.0007721	-0.01621	Decreased
Pregnant vs Nulliparous	326 OPC NN	Non-neuronal	119 SI-MA-LPO-LHA Skor1 Glut	Hypothalamus-extended amygdala	Yes	Ncam1	Cacna1c	0.07867	0.1072	0.02852	0.07709	0.08099	0.003904	0.01621	Increased
Pregnant vs Nulliparous	064 STR-PAL Chst9 Gaba	Subpallium GABAergic	117 LHA Barhl2 Glut	Hypothalamus-extended amygdala	No	App	Aplp2	0.01837	0.04075	0.02237	0.01378	0.02383	0.01005	0.01621	Increased
Pregnant vs Nulliparous	318 Astro-NT NN	Non-neuronal	118 ADP-MPO Trp73 Glut	Hypothalamus-extended amygdala	Yes	Ntn1	Unc5c	0.007439	0.02229	0.01485	0.02132	0.03889	0.01757	0.01621	Increased
Pregnant vs Nulliparous	062 STR D2 Gaba	Subpallium GABAergic	066 NDB-SI-ant Prdm12 Gaba	Hypothalamus-extended amygdala	Yes	Slc32a1	Gabra5	0	0.00359	0.00359	0.001979	0.03081	0.02883	0.01621	Increased
Pregnant vs Nulliparous	333 Endo NN	Non-neuronal	065 IA Mgp Gaba	Subpallium GABAergic	Yes	Lin7c	Htr2c	0.002338	0.02001	0.01768	0.04347	0.05821	0.01474	0.01621	Increased
Pregnant vs Nulliparous	071 LSX Prdm12 Zeb2 Gaba	Subpallium GABAergic	323 Ependymal NN	Non-neuronal	Yes	Fgf1	Fgfr2	0.02717	0	-0.02717	0.01018	0.004936	-0.005241	-0.01621	Decreased
Pregnant vs Nulliparous	062 STR D2 Gaba	Subpallium GABAergic	335 BAM NN	Non-neuronal	Yes	Rims2	Abca1	0.01595	0.002354	-0.0136	0.06725	0.04843	-0.01882	-0.01621	Decreased
Pregnant vs Nulliparous	089 PVR Six3 Sox3 Gaba	Hypothalamus-extended amygdala	101 ZI Pax6 Gaba	Hypothalamus-extended amygdala	Yes	Fgf12	Fgfr2	0.02734	0.05653	0.02919	0.00676	0.009987	0.003227	0.01621	Increased
Pregnant vs Nulliparous	067 LSX Sall3 Pax6 Gaba	Subpallium GABAergic	071 LSX Prdm12 Zeb2 Gaba	Subpallium GABAergic	Yes	Slc32a1	Gabrg1	0	0.001093	0.001093	0.0229	0.05422	0.03132	0.0162	Increased
Pregnant vs Nulliparous	106 PVpo-VMPO-MPN Hmx2 Gaba	Hypothalamus-extended amygdala	124 MPN-MPO-PVpo Hmx2 Glut	Hypothalamus-extended amygdala	Yes	Lgi3	Stx1a	0.003559	0.002174	-0.001385	0.1393	0.1082	-0.03102	-0.0162	Decreased
Pregnant vs Nulliparous	057 NDB-SI-MA-STRv Lhx8 Gaba	Subpallium GABAergic	101 ZI Pax6 Gaba	Hypothalamus-extended amygdala	Yes	App	Lrp6	0.003924	0	-0.003924	0.06415	0.03567	-0.02848	-0.0162	Decreased
Pregnant vs Nulliparous	331 Peri NN	Non-neuronal	100 AHN Onecut3 Gaba	Hypothalamus-extended amygdala	No	Hspg2	Itgb1	0.003	0	-0.003	0.03165	0.002248	-0.0294	-0.0162	Decreased
Pregnant vs Nulliparous	049 Lamp5 Gaba	Pallium GABAergic	010 IT AON-TT-DP Glut	Pallium glutamatergic	Yes	Gad1	Gabrg3	0.03601	0.006847	-0.02917	0.01215	0.008915	-0.003235	-0.0162	Decreased
Pregnant vs Nulliparous	319 Astro-TE NN	Non-neuronal	060 OT D3 Folh1 Gaba	Subpallium GABAergic	Yes	Gad1	Gabrb3	0.0327	0.02099	-0.01171	0.05575	0.03506	-0.02069	-0.0162	Decreased
Pregnant vs Nulliparous	333 Endo NN	Non-neuronal	334 Microglia NN	Non-neuronal	Yes	Vwf	Itgb1	0.001236	0.003902	0.002666	0.1248	0.1546	0.02973	0.0162	Increased
Pregnant vs Nulliparous	334 Microglia NN	Non-neuronal	022 L5 ET CTX Glut	Pallium glutamatergic	Yes	Adam10	Cadm1	0.01323	0.008679	-0.004556	0.0764	0.04855	-0.02784	-0.0162	Decreased
Pregnant vs Nulliparous	085 SI-MPO-LPO Lhx8 Gaba	Hypothalamus-extended amygdala	089 PVR Six3 Sox3 Gaba	Hypothalamus-extended amygdala	Yes	Gpi1	Amfr	0.005992	0	-0.005992	0.1516	0.1252	-0.0264	-0.0162	Decreased
Pregnant vs Nulliparous	118 ADP-MPO Trp73 Glut	Hypothalamus-extended amygdala	117 LHA Barhl2 Glut	Hypothalamus-extended amygdala	No	Slc17a6	Grik4	0.02133	0.001209	-0.02012	0.01279	0.0005095	-0.01228	-0.0162	Decreased
Pregnant vs Nulliparous	089 PVR Six3 Sox3 Gaba	Hypothalamus-extended amygdala	131 LHA-AHN-PVH Otp Trh Glut	Hypothalamus-extended amygdala	Yes	Slit2	App	0	0.01062	0.01062	0.03761	0.05939	0.02178	0.0162	Increased
Pregnant vs Nulliparous	080 CEA-AAA-BST Six3 Sp9 Gaba	Hypothalamus-extended amygdala	064 STR-PAL Chst9 Gaba	Subpallium GABAergic	Yes	Serpine2	Lrp1	0.001667	0.00385	0.002183	0.04723	0.07744	0.03021	0.0162	Increased
Pregnant vs Nulliparous	326 OPC NN	Non-neuronal	100 AHN Onecut3 Gaba	Hypothalamus-extended amygdala	No	Gnai2	Oprm1	0.001635	0	-0.001635	0.03972	0.008967	-0.03076	-0.0162	Decreased
Pregnant vs Nulliparous	005 L5 IT CTX Glut	Pallium glutamatergic	051 Pvalb chandelier Gaba	Pallium GABAergic	Yes	Slc17a7	Grik2	0.006848	0	-0.006848	0.1491	0.1236	-0.02554	-0.0162	Decreased
Pregnant vs Nulliparous	064 STR-PAL Chst9 Gaba	Subpallium GABAergic	082 CEA-BST Ebf1 Pdyn Gaba	Hypothalamus-extended amygdala	Yes	Slc17a7	Grin2b	0.07701	0.109	0.03198	0.002422	0.002826	0.0004046	0.01619	Increased
Pregnant vs Nulliparous	004 L6 IT CTX Glut	Pallium glutamatergic	331 Peri NN	Non-neuronal	Yes	Cntn1	Notch1	0.01152	0.02892	0.0174	0.02908	0.04407	0.01499	0.01619	Increased
Pregnant vs Nulliparous	327 Oligo NN	Non-neuronal	065 IA Mgp Gaba	Subpallium GABAergic	Yes	Gnai2	Ednrb	0.0008271	0	-0.0008271	0.03156	0	-0.03156	-0.01619	Decreased
Pregnant vs Nulliparous	114 COAa-PAA-MEA Barhl2 Glut	Hypothalamus-extended amygdala	003 L5/6 IT TPE-ENT Glut	Pallium glutamatergic	Yes	App	Aplp2	0.03253	0.001418	-0.03111	0.002012	0.0007403	-0.001272	-0.01619	Decreased
Pregnant vs Nulliparous	067 LSX Sall3 Pax6 Gaba	Subpallium GABAergic	071 LSX Prdm12 Zeb2 Gaba	Subpallium GABAergic	Yes	Cntn1	Ptprz1	0.0004452	0.006868	0.006423	0.009055	0.03501	0.02596	0.01619	Increased
Pregnant vs Nulliparous	323 Ependymal NN	Non-neuronal	325 CHOR NN	Non-neuronal	Yes	L1cam	Cntn1	0.02356	0	-0.02356	0.0281	0.01928	-0.00882	-0.01619	Decreased
Pregnant vs Nulliparous	333 Endo NN	Non-neuronal	101 ZI Pax6 Gaba	Hypothalamus-extended amygdala	Yes	Grn	Sort1	0	0.001199	0.001199	0.05934	0.09052	0.03118	0.01619	Increased
Pregnant vs Nulliparous	058 PAL-STR Gaba-Chol	Subpallium GABAergic	060 OT D3 Folh1 Gaba	Subpallium GABAergic	Yes	Slc17a7	Grin2b	0	0.03117	0.03117	0.001111	0.002317	0.001205	0.01619	Increased
Pregnant vs Nulliparous	053 Sst Gaba	Pallium GABAergic	117 LHA Barhl2 Glut	Hypothalamus-extended amygdala	No	Gad2	Gabrb3	0.03135	0	-0.03135	0.001025	0	-0.001025	-0.01619	Decreased
Pregnant vs Nulliparous	326 OPC NN	Non-neuronal	066 NDB-SI-ant Prdm12 Gaba	Hypothalamus-extended amygdala	Yes	Gad1	Gabrb3	0.03873	0.02259	-0.01615	0.05476	0.03853	-0.01623	-0.01619	Decreased
Pregnant vs Nulliparous	055 STR Lhx8 Gaba	Subpallium GABAergic	107 DMH Hmx2 Gaba	Hypothalamus-extended amygdala	Yes	Gad1	Gabrb3	0.03095	0	-0.03095	0.001425	0	-0.001425	-0.01619	Decreased
Pregnant vs Nulliparous	053 Sst Gaba	Pallium GABAergic	119 SI-MA-LPO-LHA Skor1 Glut	Hypothalamus-extended amygdala	Yes	App	Dcc	0.01961	0.001754	-0.01786	0.025	0.01048	-0.01451	-0.01618	Decreased
Pregnant vs Nulliparous	319 Astro-TE NN	Non-neuronal	114 COAa-PAA-MEA Barhl2 Glut	Hypothalamus-extended amygdala	Yes	Bmp1	Bmpr2	0.001131	0.001934	0.0008036	0.279	0.3106	0.03157	0.01618	Increased
Pregnant vs Nulliparous	118 ADP-MPO Trp73 Glut	Hypothalamus-extended amygdala	101 ZI Pax6 Gaba	Hypothalamus-extended amygdala	Yes	Gad2	Gabrg2	0.01972	0.001228	-0.01849	0.03844	0.02456	-0.01388	-0.01618	Decreased
Pregnant vs Nulliparous	064 STR-PAL Chst9 Gaba	Subpallium GABAergic	088 BST Tac2 Gaba	Hypothalamus-extended amygdala	Yes	Ncam1	Ptpra	0	0.029	0.029	0.0004725	0.003839	0.003367	0.01618	Increased
Pregnant vs Nulliparous	327 Oligo NN	Non-neuronal	065 IA Mgp Gaba	Subpallium GABAergic	Yes	Slc17a7	Grm8	0.02958	0.01843	-0.01115	0.04801	0.02679	-0.02122	-0.01618	Decreased
Pregnant vs Nulliparous	326 OPC NN	Non-neuronal	115 MS-SF Bsx Glut	Hypothalamus-extended amygdala	Yes	Gpi1	Amfr	0.00727	0.005904	-0.001366	0.06417	0.03317	-0.031	-0.01618	Decreased
Pregnant vs Nulliparous	082 CEA-BST Ebf1 Pdyn Gaba	Hypothalamus-extended amygdala	087 MPN-MPO-LPO Lhx6 Zfhx3 Gaba	Hypothalamus-extended amygdala	No	Ncam1	Robo1	0.006118	0	-0.006118	0.03804	0.0118	-0.02624	-0.01618	Decreased
Pregnant vs Nulliparous	057 NDB-SI-MA-STRv Lhx8 Gaba	Subpallium GABAergic	089 PVR Six3 Sox3 Gaba	Hypothalamus-extended amygdala	Yes	Ncam1	Robo1	0.03604	0.006283	-0.02975	0.006863	0.004261	-0.002602	-0.01618	Decreased
Pregnant vs Nulliparous	080 CEA-AAA-BST Six3 Sp9 Gaba	Hypothalamus-extended amygdala	078 SI-MA-ACB Ebf1 Bnc2 Gaba	Hypothalamus-extended amygdala	Yes	Sptan1	Ptpra	0.0007435	0.005316	0.004573	0.009521	0.0373	0.02778	0.01618	Increased
Pregnant vs Nulliparous	333 Endo NN	Non-neuronal	068 LSX Otx2 Gaba	Subpallium GABAergic	Yes	Vwf	Lrp1	0.001602	0.009109	0.007507	0.2032	0.2281	0.02484	0.01618	Increased
Pregnant vs Nulliparous	041 OB-in Frmd7 Gaba	Subpallium GABAergic	069 LSX Nkx2-1 Gaba	Subpallium GABAergic	Yes	Gad1	Gabrb3	0.003063	0	-0.003063	0.02956	0.000272	-0.02929	-0.01618	Decreased
Pregnant vs Nulliparous	323 Ependymal NN	Non-neuronal	107 DMH Hmx2 Gaba	Hypothalamus-extended amygdala	Yes	Sema6a	Plxna4	0.005603	0	-0.005603	0.03687	0.01013	-0.02674	-0.01617	Decreased
Pregnant vs Nulliparous	085 SI-MPO-LPO Lhx8 Gaba	Hypothalamus-extended amygdala	107 DMH Hmx2 Gaba	Hypothalamus-extended amygdala	Yes	Ntn4	Dcc	0.03122	0	-0.03122	0.003098	0.001973	-0.001125	-0.01617	Decreased
Pregnant vs Nulliparous	327 Oligo NN	Non-neuronal	055 STR Lhx8 Gaba	Subpallium GABAergic	Yes	Cntn1	Nrcam	0.06228	0.0686	0.006321	0.1175	0.1435	0.02602	0.01617	Increased
Pregnant vs Nulliparous	061 STR D1 Gaba	Subpallium GABAergic	029 L6b CTX Glut	Pallium glutamatergic	Yes	App	Vldlr	0.003595	0.006715	0.00312	0.006771	0.03599	0.02922	0.01617	Increased
Pregnant vs Nulliparous	327 Oligo NN	Non-neuronal	119 SI-MA-LPO-LHA Skor1 Glut	Hypothalamus-extended amygdala	Yes	Lin7c	Htr2c	0.006534	0.02177	0.01524	0.07145	0.08855	0.0171	0.01617	Increased
Pregnant vs Nulliparous	116 AVPV-MEPO-SFO Tbr1 Glut	Hypothalamus-extended amygdala	115 MS-SF Bsx Glut	Hypothalamus-extended amygdala	Yes	Gad2	Gabbr1	0	0.004419	0.004419	0.1484	0.1763	0.02792	0.01617	Increased
Pregnant vs Nulliparous	124 MPN-MPO-PVpo Hmx2 Glut	Hypothalamus-extended amygdala	085 SI-MPO-LPO Lhx8 Gaba	Hypothalamus-extended amygdala	Yes	Slc32a1	Gabrg1	0.002421	0	-0.002421	0.06258	0.03267	-0.02992	-0.01617	Decreased
Pregnant vs Nulliparous	030 L6 CT CTX Glut	Pallium glutamatergic	029 L6b CTX Glut	Pallium glutamatergic	Yes	Grn	Sort1	0.002047	0.004498	0.002451	0.113	0.1429	0.02988	0.01617	Increased
Pregnant vs Nulliparous	053 Sst Gaba	Pallium GABAergic	049 Lamp5 Gaba	Pallium GABAergic	Yes	Gad1	Gabrb2	0.0153	0.01603	0.0007255	0.074	0.1056	0.0316	0.01616	Increased
Pregnant vs Nulliparous	333 Endo NN	Non-neuronal	117 LHA Barhl2 Glut	Hypothalamus-extended amygdala	No	Sema6a	Plxna2	0.01106	0	-0.01106	0.03317	0.0119	-0.02127	-0.01616	Decreased
Pregnant vs Nulliparous	334 Microglia NN	Non-neuronal	088 BST Tac2 Gaba	Hypothalamus-extended amygdala	Yes	Gad2	Gabrb3	0.002571	0.02155	0.01898	0.02866	0.04201	0.01335	0.01616	Increased
Pregnant vs Nulliparous	334 Microglia NN	Non-neuronal	065 IA Mgp Gaba	Subpallium GABAergic	Yes	Gad2	Gabra1	0.004366	0.0004246	-0.003941	0.04278	0.0144	-0.02838	-0.01616	Decreased
Pregnant vs Nulliparous	327 Oligo NN	Non-neuronal	118 ADP-MPO Trp73 Glut	Hypothalamus-extended amygdala	Yes	Gad1	Gabbr2	0.007669	0.03979	0.03212	0.01525	0.01545	0.0002019	0.01616	Increased
Pregnant vs Nulliparous	066 NDB-SI-ant Prdm12 Gaba	Hypothalamus-extended amygdala	065 IA Mgp Gaba	Subpallium GABAergic	Yes	Gad1	Gabrb3	0.00642	0.007256	0.0008361	0.004426	0.03591	0.03148	0.01616	Increased
Pregnant vs Nulliparous	076 MEA-BST Lhx6 Nfib Gaba	Hypothalamus-extended amygdala	117 LHA Barhl2 Glut	Hypothalamus-extended amygdala	No	App	Dcc	0.02041	0	-0.02041	0.0156	0.003695	-0.01191	-0.01616	Decreased
Pregnant vs Nulliparous	326 OPC NN	Non-neuronal	107 DMH Hmx2 Gaba	Hypothalamus-extended amygdala	Yes	Slc17a7	Gria2	0.03249	0.003773	-0.02872	0.01258	0.008973	-0.003602	-0.01616	Decreased
Pregnant vs Nulliparous	064 STR-PAL Chst9 Gaba	Subpallium GABAergic	010 IT AON-TT-DP Glut	Pallium glutamatergic	Yes	Gad2	Gabbr1	0.02852	0.01132	-0.0172	0.04418	0.02906	-0.01512	-0.01616	Decreased
Pregnant vs Nulliparous	082 CEA-BST Ebf1 Pdyn Gaba	Hypothalamus-extended amygdala	111 TRS-BAC Sln Glut	Hypothalamus-extended amygdala	Yes	Ncam1	Fgfr2	0.02574	0	-0.02574	0.006576	0	-0.006576	-0.01616	Decreased
Pregnant vs Nulliparous	106 PVpo-VMPO-MPN Hmx2 Gaba	Hypothalamus-extended amygdala	107 DMH Hmx2 Gaba	Hypothalamus-extended amygdala	Yes	Gad2	Gabrg1	0	0.01906	0.01906	0.5227	0.536	0.01324	0.01615	Increased
Pregnant vs Nulliparous	085 SI-MPO-LPO Lhx8 Gaba	Hypothalamus-extended amygdala	076 MEA-BST Lhx6 Nfib Gaba	Hypothalamus-extended amygdala	Yes	Slit2	App	0.0153	0	-0.0153	0.02181	0.00481	-0.017	-0.01615	Decreased
Pregnant vs Nulliparous	067 LSX Sall3 Pax6 Gaba	Subpallium GABAergic	115 MS-SF Bsx Glut	Hypothalamus-extended amygdala	Yes	Rtn4	Lingo1	0.01396	0.01312	-0.0008449	0.04893	0.01747	-0.03146	-0.01615	Decreased
Pregnant vs Nulliparous	318 Astro-NT NN	Non-neuronal	323 Ependymal NN	Non-neuronal	Yes	App	Notch2	0.02371	0	-0.02371	0.07732	0.06873	-0.008592	-0.01615	Decreased
Pregnant vs Nulliparous	002 IT EP-CLA Glut	Pallium glutamatergic	049 Lamp5 Gaba	Pallium GABAergic	Yes	Slc17a7	Grin2a	0.007909	0.003575	-0.004335	0.092	0.06403	-0.02797	-0.01615	Decreased
Pregnant vs Nulliparous	319 Astro-TE NN	Non-neuronal	070 LSX Prdm12 Slit2 Gaba	Subpallium GABAergic	Yes	App	Lrp6	0.01419	0.00201	-0.01218	0.03426	0.01414	-0.02012	-0.01615	Decreased
Pregnant vs Nulliparous	007 L2/3 IT CTX Glut	Pallium glutamatergic	332 SMC NN	Non-neuronal	Yes	Pdap1	Pdgfrb	0.01664	0.0251	0.008457	0.07095	0.09479	0.02384	0.01615	Increased
Pregnant vs Nulliparous	062 STR D2 Gaba	Subpallium GABAergic	325 CHOR NN	Non-neuronal	Yes	Inhba	Tgfbr3	0.0319	0	-0.0319	0.007842	0.007446	-0.0003968	-0.01615	Decreased
Pregnant vs Nulliparous	333 Endo NN	Non-neuronal	117 LHA Barhl2 Glut	Hypothalamus-extended amygdala	No	Ntn1	Dcc	0.03084	0.003327	-0.02752	0.005506	0.0007289	-0.004777	-0.01615	Decreased
Pregnant vs Nulliparous	318 Astro-NT NN	Non-neuronal	086 MPO-ADP Lhx8 Gaba	Hypothalamus-extended amygdala	Yes	Rgmb	Bmpr2	0.006333	0	-0.006333	0.1749	0.1489	-0.02596	-0.01615	Decreased
Pregnant vs Nulliparous	333 Endo NN	Non-neuronal	081 ACB-BST-FS D1 Gaba	Hypothalamus-extended amygdala	Yes	Vwf	Lrp1	0.003966	0.01511	0.01114	0.1607	0.1818	0.02115	0.01615	Increased
Pregnant vs Nulliparous	086 MPO-ADP Lhx8 Gaba	Hypothalamus-extended amygdala	131 LHA-AHN-PVH Otp Trh Glut	Hypothalamus-extended amygdala	Yes	Ncam1	Robo1	0	0.00554	0.00554	0.01455	0.0413	0.02675	0.01615	Increased
Pregnant vs Nulliparous	319 Astro-TE NN	Non-neuronal	114 COAa-PAA-MEA Barhl2 Glut	Hypothalamus-extended amygdala	Yes	Gad2	Gabrg3	0.03547	0.01332	-0.02215	0.02251	0.01237	-0.01014	-0.01614	Decreased
Pregnant vs Nulliparous	330 VLMC NN	Non-neuronal	117 LHA Barhl2 Glut	Hypothalamus-extended amygdala	No	App	Lrp1	0.001343	0	-0.001343	0.05551	0.02457	-0.03094	-0.01614	Decreased
Pregnant vs Nulliparous	082 CEA-BST Ebf1 Pdyn Gaba	Hypothalamus-extended amygdala	081 ACB-BST-FS D1 Gaba	Hypothalamus-extended amygdala	Yes	Gad1	Gabbr2	0.00659	0.01915	0.01257	0.07771	0.09743	0.01972	0.01614	Increased
Pregnant vs Nulliparous	111 TRS-BAC Sln Glut	Hypothalamus-extended amygdala	066 NDB-SI-ant Prdm12 Gaba	Hypothalamus-extended amygdala	Yes	Slit2	Dcc	0.02637	0	-0.02637	0.02557	0.01965	-0.005916	-0.01614	Decreased
Pregnant vs Nulliparous	030 L6 CT CTX Glut	Pallium glutamatergic	047 Sncg Gaba	Pallium GABAergic	Yes	Slit1	Robo1	0.05338	0.07448	0.0211	0.05144	0.06261	0.01117	0.01614	Increased
Pregnant vs Nulliparous	323 Ependymal NN	Non-neuronal	071 LSX Prdm12 Zeb2 Gaba	Subpallium GABAergic	Yes	Slc17a7	Grm1	0	0.003028	0.003028	0.01839	0.04764	0.02925	0.01614	Increased
Pregnant vs Nulliparous	053 Sst Gaba	Pallium GABAergic	119 SI-MA-LPO-LHA Skor1 Glut	Hypothalamus-extended amygdala	Yes	Gad2	Gabrg3	0.01329	0	-0.01329	0.03722	0.01824	-0.01898	-0.01614	Decreased
Pregnant vs Nulliparous	009 L2/3 IT PIR-ENTl Glut	Pallium glutamatergic	012 MEA Slc17a7 Glut	Pallium glutamatergic	No	Gad2	Gabrg3	0.000946	0	-0.000946	0.04745	0.01612	-0.03133	-0.01614	Decreased
Pregnant vs Nulliparous	107 DMH Hmx2 Gaba	Hypothalamus-extended amygdala	106 PVpo-VMPO-MPN Hmx2 Gaba	Hypothalamus-extended amygdala	Yes	Cntn1	Ptprz1	0	0.01133	0.01133	0.0144	0.03534	0.02094	0.01614	Increased
Pregnant vs Nulliparous	004 L6 IT CTX Glut	Pallium glutamatergic	326 OPC NN	Non-neuronal	Yes	Slit3	Robo1	0.02961	0.06165	0.03203	0.003217	0.003452	0.0002357	0.01614	Increased
Pregnant vs Nulliparous	007 L2/3 IT CTX Glut	Pallium glutamatergic	008 L2/3 IT ENT Glut	Pallium glutamatergic	Yes	Efnb2	Grm1	0.01965	0	-0.01965	0.0306	0.01797	-0.01262	-0.01613	Decreased
Pregnant vs Nulliparous	007 L2/3 IT CTX Glut	Pallium glutamatergic	319 Astro-TE NN	Non-neuronal	Yes	Cntn1	Notch1	0.01659	0.02164	0.005053	0.063	0.09021	0.02721	0.01613	Increased
Pregnant vs Nulliparous	106 PVpo-VMPO-MPN Hmx2 Gaba	Hypothalamus-extended amygdala	118 ADP-MPO Trp73 Glut	Hypothalamus-extended amygdala	Yes	App	Lrp6	0	0.002002	0.002002	0.03375	0.064	0.03026	0.01613	Increased
Pregnant vs Nulliparous	319 Astro-TE NN	Non-neuronal	325 CHOR NN	Non-neuronal	Yes	Adam10	Notch2	0.008078	0	-0.008078	0.09727	0.07308	-0.02418	-0.01613	Decreased
Pregnant vs Nulliparous	073 MEA-BST Sox6 Gaba	Hypothalamus-extended amygdala	117 LHA Barhl2 Glut	Hypothalamus-extended amygdala	No	Ncam1	Robo1	0	0.02973	0.02973	0.004291	0.006825	0.002534	0.01613	Increased
Pregnant vs Nulliparous	331 Peri NN	Non-neuronal	081 ACB-BST-FS D1 Gaba	Hypothalamus-extended amygdala	Yes	App	Dcc	0.08292	0.05576	-0.02716	0.02853	0.02343	-0.0051	-0.01613	Decreased
Pregnant vs Nulliparous	085 SI-MPO-LPO Lhx8 Gaba	Hypothalamus-extended amygdala	078 SI-MA-ACB Ebf1 Bnc2 Gaba	Hypothalamus-extended amygdala	Yes	App	Dcc	0.009404	0.01851	0.009108	0.02188	0.04503	0.02315	0.01613	Increased
Pregnant vs Nulliparous	333 Endo NN	Non-neuronal	074 MEA-BST Lhx6 Sp9 Gaba	Hypothalamus-extended amygdala	Yes	Vip	Adcyap1r1	0	0.03013	0.03013	0	0.002124	0.002124	0.01613	Increased
Pregnant vs Nulliparous	333 Endo NN	Non-neuronal	029 L6b CTX Glut	Pallium glutamatergic	Yes	Cxcl12	Itgb1	0.01512	0.02189	0.00677	0.1219	0.1474	0.02549	0.01613	Increased
Pregnant vs Nulliparous	326 OPC NN	Non-neuronal	086 MPO-ADP Lhx8 Gaba	Hypothalamus-extended amygdala	Yes	Ntrk3	Ptprf	0.03193	0.007584	-0.02434	0.01924	0.01133	-0.007911	-0.01613	Decreased
Pregnant vs Nulliparous	046 Vip Gaba	Pallium GABAergic	072 LSX Sall3 Lmo1 Gaba	Subpallium GABAergic	Yes	Slc17a7	Gria1	0	0.0311	0.0311	0	0.001151	0.001151	0.01613	Increased
Pregnant vs Nulliparous	062 STR D2 Gaba	Subpallium GABAergic	055 STR Lhx8 Gaba	Subpallium GABAergic	Yes	Fstl1	Dip2a	0.008207	0.01113	0.002919	0.04091	0.07024	0.02933	0.01612	Increased
Pregnant vs Nulliparous	073 MEA-BST Sox6 Gaba	Hypothalamus-extended amygdala	079 CEA-BST Six3 Cyp26b1 Gaba	Hypothalamus-extended amygdala	Yes	Efna5	Epha5	0.001524	0.006123	0.004599	0.02654	0.05419	0.02765	0.01612	Increased
Pregnant vs Nulliparous	318 Astro-NT NN	Non-neuronal	075 MEA-BST Lhx6 Nr2e1 Gaba	Hypothalamus-extended amygdala	Yes	Slc17a7	Grin2a	0.00479	0	-0.00479	0.03929	0.01183	-0.02746	-0.01612	Decreased
Pregnant vs Nulliparous	319 Astro-TE NN	Non-neuronal	329 ABC NN	Non-neuronal	No	Gad1	Gabbr1	0	0.01475	0.01475	0.008311	0.0258	0.01749	0.01612	Increased
Pregnant vs Nulliparous	059 GPe-SI Sox6 Cyp26b1 Gaba	Subpallium GABAergic	101 ZI Pax6 Gaba	Hypothalamus-extended amygdala	Yes	Ncam1	Ncam2	0.02765	0	-0.02765	0.004591	0	-0.004591	-0.01612	Decreased
Pregnant vs Nulliparous	327 Oligo NN	Non-neuronal	027 L6b EPd Glut	Pallium glutamatergic	Yes	Slit2	Robo2	0.02733	0	-0.02733	0.005905	0.001004	-0.0049	-0.01612	Decreased
Pregnant vs Nulliparous	060 OT D3 Folh1 Gaba	Subpallium GABAergic	065 IA Mgp Gaba	Subpallium GABAergic	Yes	Nts	Ntsr2	0.001568	0	-0.001568	0.03549	0.004829	-0.03066	-0.01612	Decreased
Pregnant vs Nulliparous	334 Microglia NN	Non-neuronal	058 PAL-STR Gaba-Chol	Subpallium GABAergic	Yes	Grn	Ntrk1	0	0.001274	0.001274	0.2582	0.2892	0.03096	0.01611	Increased
Pregnant vs Nulliparous	119 SI-MA-LPO-LHA Skor1 Glut	Hypothalamus-extended amygdala	047 Sncg Gaba	Pallium GABAergic	Yes	Ncam1	Ncam2	0.01209	0.001889	-0.0102	0.02322	0.001192	-0.02203	-0.01611	Decreased
Pregnant vs Nulliparous	085 SI-MPO-LPO Lhx8 Gaba	Hypothalamus-extended amygdala	090 BST-MPN Six3 Nrgn Gaba	Hypothalamus-extended amygdala	Yes	Efna5	Epha3	0.02747	0	-0.02747	0.006361	0.001616	-0.004745	-0.01611	Decreased
Pregnant vs Nulliparous	057 NDB-SI-MA-STRv Lhx8 Gaba	Subpallium GABAergic	074 MEA-BST Lhx6 Sp9 Gaba	Hypothalamus-extended amygdala	Yes	Fgf1	Fgfr2	0.03004	0.0008553	-0.02919	0.004216	0.001185	-0.003031	-0.01611	Decreased
Pregnant vs Nulliparous	333 Endo NN	Non-neuronal	088 BST Tac2 Gaba	Hypothalamus-extended amygdala	Yes	Efnb2	Epha4	0	0.01323	0.01323	0.01234	0.03132	0.01899	0.01611	Increased
Pregnant vs Nulliparous	089 PVR Six3 Sox3 Gaba	Hypothalamus-extended amygdala	100 AHN Onecut3 Gaba	Hypothalamus-extended amygdala	No	App	Lrp1	0.006966	0	-0.006966	0.09425	0.06901	-0.02525	-0.01611	Decreased
Pregnant vs Nulliparous	090 BST-MPN Six3 Nrgn Gaba	Hypothalamus-extended amygdala	085 SI-MPO-LPO Lhx8 Gaba	Hypothalamus-extended amygdala	Yes	Gad2	Gabbr1	0.008812	7.064e-05	-0.008742	0.07704	0.05357	-0.02347	-0.01611	Decreased
Pregnant vs Nulliparous	318 Astro-NT NN	Non-neuronal	055 STR Lhx8 Gaba	Subpallium GABAergic	Yes	Gad2	Gabrg1	0.001978	0.001084	-0.0008939	0.06346	0.03214	-0.03132	-0.01611	Decreased
Pregnant vs Nulliparous	319 Astro-TE NN	Non-neuronal	331 Peri NN	Non-neuronal	Yes	Jam2	Itga4_Itgb1	0	0.002014	0.002014	0.02689	0.05709	0.0302	0.01611	Increased
Pregnant vs Nulliparous	319 Astro-TE NN	Non-neuronal	081 ACB-BST-FS D1 Gaba	Hypothalamus-extended amygdala	Yes	Gad2	Gabrb3	0.042	0.01248	-0.02952	0.06414	0.06146	-0.002685	-0.0161	Decreased
Pregnant vs Nulliparous	071 LSX Prdm12 Zeb2 Gaba	Subpallium GABAergic	068 LSX Otx2 Gaba	Subpallium GABAergic	Yes	Col4a1	Cd47	0.02836	0.0005453	-0.02781	0.007818	0.003422	-0.004396	-0.0161	Decreased
Pregnant vs Nulliparous	030 L6 CT CTX Glut	Pallium glutamatergic	053 Sst Gaba	Pallium GABAergic	Yes	Adam10	Nrcam	0.02563	0.03699	0.01136	0.1186	0.1394	0.02084	0.0161	Increased
Pregnant vs Nulliparous	006 L4/5 IT CTX Glut	Pallium glutamatergic	052 Pvalb Gaba	Pallium GABAergic	Yes	Slc17a7	Grik1	0.1489	0.1476	-0.001272	0.541	0.5101	-0.03093	-0.0161	Decreased
Pregnant vs Nulliparous	327 Oligo NN	Non-neuronal	078 SI-MA-ACB Ebf1 Bnc2 Gaba	Hypothalamus-extended amygdala	Yes	Sptbn2	Ptpra	0.001122	0.004888	0.003766	0.02018	0.04861	0.02844	0.0161	Increased
Pregnant vs Nulliparous	071 LSX Prdm12 Zeb2 Gaba	Subpallium GABAergic	090 BST-MPN Six3 Nrgn Gaba	Hypothalamus-extended amygdala	Yes	Gad2	Gabrb3	0.004099	0.01311	0.009015	0.00149	0.02468	0.02319	0.0161	Increased
Pregnant vs Nulliparous	331 Peri NN	Non-neuronal	090 BST-MPN Six3 Nrgn Gaba	Hypothalamus-extended amygdala	Yes	Gad2	Gabrg3	0.0296	0	-0.0296	0.00748	0.004884	-0.002596	-0.0161	Decreased
Pregnant vs Nulliparous	319 Astro-TE NN	Non-neuronal	060 OT D3 Folh1 Gaba	Subpallium GABAergic	Yes	App	Lrp1	0.009461	0.002629	-0.006832	0.09338	0.06802	-0.02537	-0.0161	Decreased
Pregnant vs Nulliparous	327 Oligo NN	Non-neuronal	045 OB-STR-CTX Inh IMN	Subpallium GABAergic	Yes	Mdk	Ptprz1	0.01052	0	-0.01052	0.05456	0.03288	-0.02168	-0.0161	Decreased
Pregnant vs Nulliparous	326 OPC NN	Non-neuronal	088 BST Tac2 Gaba	Hypothalamus-extended amygdala	Yes	Gad1	Gabra2	0	0.02096	0.02096	0.01415	0.02539	0.01124	0.0161	Increased
Pregnant vs Nulliparous	116 AVPV-MEPO-SFO Tbr1 Glut	Hypothalamus-extended amygdala	076 MEA-BST Lhx6 Nfib Gaba	Hypothalamus-extended amygdala	Yes	Ncam1	Ncam2	0.01342	0	-0.01342	0.02442	0.005643	-0.01878	-0.0161	Decreased
Pregnant vs Nulliparous	089 PVR Six3 Sox3 Gaba	Hypothalamus-extended amygdala	131 LHA-AHN-PVH Otp Trh Glut	Hypothalamus-extended amygdala	Yes	Ncam1	Robo1	0	0.01503	0.01503	0.03648	0.05364	0.01716	0.0161	Increased
Pregnant vs Nulliparous	068 LSX Otx2 Gaba	Subpallium GABAergic	070 LSX Prdm12 Slit2 Gaba	Subpallium GABAergic	Yes	Gad1	Gabrg1	0.002395	0.0007602	-0.001635	0.07006	0.03951	-0.03056	-0.01609	Decreased
Pregnant vs Nulliparous	119 SI-MA-LPO-LHA Skor1 Glut	Hypothalamus-extended amygdala	074 MEA-BST Lhx6 Sp9 Gaba	Hypothalamus-extended amygdala	Yes	Slc17a7	Gria1	0.03205	0.0017	-0.03035	0.002394	0.0005513	-0.001843	-0.01609	Decreased
Pregnant vs Nulliparous	124 MPN-MPO-PVpo Hmx2 Glut	Hypothalamus-extended amygdala	101 ZI Pax6 Gaba	Hypothalamus-extended amygdala	Yes	Slc32a1	Gabrb2	0	0.002555	0.002555	0.04186	0.0715	0.02963	0.01609	Increased
Pregnant vs Nulliparous	062 STR D2 Gaba	Subpallium GABAergic	119 SI-MA-LPO-LHA Skor1 Glut	Hypothalamus-extended amygdala	Yes	Rtn4	Lingo1	0.02417	0.04701	0.02285	0.001242	0.01058	0.009342	0.01609	Increased
Pregnant vs Nulliparous	334 Microglia NN	Non-neuronal	101 ZI Pax6 Gaba	Hypothalamus-extended amygdala	Yes	Slc32a1	Gabrb2	0	0.008302	0.008302	0.03626	0.06014	0.02388	0.01609	Increased
Pregnant vs Nulliparous	067 LSX Sall3 Pax6 Gaba	Subpallium GABAergic	071 LSX Prdm12 Zeb2 Gaba	Subpallium GABAergic	Yes	Slc32a1	Gabrb2	0	0.004334	0.004334	0.008517	0.03637	0.02785	0.01609	Increased
Pregnant vs Nulliparous	074 MEA-BST Lhx6 Sp9 Gaba	Hypothalamus-extended amygdala	168 SPA-SPFm-SPFp-POL-PIL-PoT Sp9 Glut	Hypothalamus-extended amygdala	No	Ncam1	Robo1	0.02646	0	-0.02646	0.00855	0.002832	-0.005717	-0.01609	Decreased
Pregnant vs Nulliparous	333 Endo NN	Non-neuronal	131 LHA-AHN-PVH Otp Trh Glut	Hypothalamus-extended amygdala	Yes	Adam10	Nrcam	0	0.003331	0.003331	0.1879	0.2167	0.02885	0.01609	Increased
Pregnant vs Nulliparous	007 L2/3 IT CTX Glut	Pallium glutamatergic	047 Sncg Gaba	Pallium GABAergic	Yes	Tgfa	Erbb4	0.009979	0.03893	0.02895	0.007467	0.0107	0.003232	0.01609	Increased
Pregnant vs Nulliparous	318 Astro-NT NN	Non-neuronal	101 ZI Pax6 Gaba	Hypothalamus-extended amygdala	Yes	Efnb2	Epha4	0	0.0265	0.0265	0.002671	0.008347	0.005676	0.01609	Increased
Pregnant vs Nulliparous	069 LSX Nkx2-1 Gaba	Subpallium GABAergic	074 MEA-BST Lhx6 Sp9 Gaba	Hypothalamus-extended amygdala	Yes	Slit2	App	0.002374	0.02613	0.02376	0.003935	0.01235	0.008417	0.01609	Increased
Pregnant vs Nulliparous	333 Endo NN	Non-neuronal	124 MPN-MPO-PVpo Hmx2 Glut	Hypothalamus-extended amygdala	Yes	Pdgfb	Lrp1	0.007945	0.004387	-0.003558	0.3023	0.2737	-0.02861	-0.01609	Decreased
Pregnant vs Nulliparous	070 LSX Prdm12 Slit2 Gaba	Subpallium GABAergic	115 MS-SF Bsx Glut	Hypothalamus-extended amygdala	Yes	Gad1	Gabrg3	0.01331	0.04437	0.03106	0.03054	0.03164	0.001108	0.01608	Increased
Pregnant vs Nulliparous	319 Astro-TE NN	Non-neuronal	072 LSX Sall3 Lmo1 Gaba	Subpallium GABAergic	Yes	Gad1	Gabrb3	0.102	0.07062	-0.03141	0.0953	0.09455	-0.0007543	-0.01608	Decreased
Pregnant vs Nulliparous	124 MPN-MPO-PVpo Hmx2 Glut	Hypothalamus-extended amygdala	107 DMH Hmx2 Gaba	Hypothalamus-extended amygdala	Yes	Slc32a1	Gabra1	0	0.006675	0.006675	0.1667	0.1922	0.02549	0.01608	Increased
Pregnant vs Nulliparous	333 Endo NN	Non-neuronal	118 ADP-MPO Trp73 Glut	Hypothalamus-extended amygdala	Yes	Ncam1	Fgfr2	0.01585	0.04158	0.02573	0.01268	0.01911	0.00643	0.01608	Increased
Pregnant vs Nulliparous	327 Oligo NN	Non-neuronal	330 VLMC NN	Non-neuronal	Yes	Fgf1	Nrp1	0.005102	0.01074	0.005642	0.01966	0.04618	0.02652	0.01608	Increased
Pregnant vs Nulliparous	119 SI-MA-LPO-LHA Skor1 Glut	Hypothalamus-extended amygdala	088 BST Tac2 Gaba	Hypothalamus-extended amygdala	Yes	Gad2	Gabra1	0.01998	0	-0.01998	0.0171	0.004926	-0.01218	-0.01608	Decreased
Pregnant vs Nulliparous	333 Endo NN	Non-neuronal	086 MPO-ADP Lhx8 Gaba	Hypothalamus-extended amygdala	Yes	Slc17a7	Gria1	0.03009	0	-0.03009	0.02587	0.0238	-0.002069	-0.01608	Decreased
Pregnant vs Nulliparous	333 Endo NN	Non-neuronal	070 LSX Prdm12 Slit2 Gaba	Subpallium GABAergic	Yes	Sptan1	Ptpra	0.01838	0.01022	-0.008162	0.1577	0.1337	-0.02399	-0.01608	Decreased
Pregnant vs Nulliparous	326 OPC NN	Non-neuronal	168 SPA-SPFm-SPFp-POL-PIL-PoT Sp9 Glut	Hypothalamus-extended amygdala	No	Ncam1	Fgfr1	0.007932	0	-0.007932	0.06684	0.04261	-0.02422	-0.01608	Decreased
Pregnant vs Nulliparous	327 Oligo NN	Non-neuronal	318 Astro-NT NN	Non-neuronal	Yes	Adam10	Cadm1	0.05228	0.06846	0.01618	0.2819	0.2979	0.01597	0.01608	Increased
Pregnant vs Nulliparous	053 Sst Gaba	Pallium GABAergic	004 L6 IT CTX Glut	Pallium glutamatergic	Yes	Gad1	Gabbr1	0.01223	0.01935	0.007119	0.3371	0.3621	0.02503	0.01608	Increased
Pregnant vs Nulliparous	327 Oligo NN	Non-neuronal	064 STR-PAL Chst9 Gaba	Subpallium GABAergic	Yes	Agrn	Itgb1	0.001322	0.004385	0.003063	0.03129	0.06038	0.02909	0.01607	Increased
Pregnant vs Nulliparous	116 AVPV-MEPO-SFO Tbr1 Glut	Hypothalamus-extended amygdala	076 MEA-BST Lhx6 Nfib Gaba	Hypothalamus-extended amygdala	Yes	Slc17a6	Gria4	0.01105	0	-0.01105	0.02194	0.0008507	-0.02109	-0.01607	Decreased
Pregnant vs Nulliparous	318 Astro-NT NN	Non-neuronal	332 SMC NN	Non-neuronal	Yes	Ncam1	Ptpra	0.009547	0.01049	0.0009397	0.08353	0.1147	0.0312	0.01607	Increased
Pregnant vs Nulliparous	080 CEA-AAA-BST Six3 Sp9 Gaba	Hypothalamus-extended amygdala	064 STR-PAL Chst9 Gaba	Subpallium GABAergic	Yes	Gad2	Gabrg3	0.01618	0.03354	0.01736	0.1792	0.194	0.01478	0.01607	Increased
Pregnant vs Nulliparous	326 OPC NN	Non-neuronal	069 LSX Nkx2-1 Gaba	Subpallium GABAergic	Yes	Cadm3	Cadm1	0.01066	0.03272	0.02207	0.03533	0.0454	0.01007	0.01607	Increased
Pregnant vs Nulliparous	106 PVpo-VMPO-MPN Hmx2 Gaba	Hypothalamus-extended amygdala	107 DMH Hmx2 Gaba	Hypothalamus-extended amygdala	Yes	Gad1	Gabrb3	0.06775	0.0736	0.005849	0.9017	0.9279	0.02628	0.01607	Increased
Pregnant vs Nulliparous	319 Astro-TE NN	Non-neuronal	079 CEA-BST Six3 Cyp26b1 Gaba	Hypothalamus-extended amygdala	Yes	Spon1	Lrp8	0.009829	0	-0.009829	0.04053	0.01823	-0.0223	-0.01607	Decreased
Pregnant vs Nulliparous	006 L4/5 IT CTX Glut	Pallium glutamatergic	332 SMC NN	Non-neuronal	Yes	Slc17a7	Grin2c	0.002887	0.005511	0.002624	0.0476	0.07711	0.02951	0.01607	Increased
Pregnant vs Nulliparous	081 ACB-BST-FS D1 Gaba	Hypothalamus-extended amygdala	066 NDB-SI-ant Prdm12 Gaba	Hypothalamus-extended amygdala	Yes	Ncam1	Ptprz1	0.0009723	0.001946	0.0009739	0	0.03116	0.03116	0.01606	Increased
Pregnant vs Nulliparous	064 STR-PAL Chst9 Gaba	Subpallium GABAergic	078 SI-MA-ACB Ebf1 Bnc2 Gaba	Hypothalamus-extended amygdala	Yes	Slc17a6	Grik2	0.03181	0	-0.03181	0.0003119	0	-0.0003119	-0.01606	Decreased
Pregnant vs Nulliparous	326 OPC NN	Non-neuronal	115 MS-SF Bsx Glut	Hypothalamus-extended amygdala	Yes	Gad1	Gabrg3	0.04217	0.01176	-0.03041	0.02568	0.02397	-0.001715	-0.01606	Decreased
Pregnant vs Nulliparous	334 Microglia NN	Non-neuronal	062 STR D2 Gaba	Subpallium GABAergic	Yes	Serpine2	Lrp1	0.003531	0.004999	0.001468	0.1036	0.1343	0.03065	0.01606	Increased
Pregnant vs Nulliparous	334 Microglia NN	Non-neuronal	088 BST Tac2 Gaba	Hypothalamus-extended amygdala	Yes	App	Dcc	0.002979	0.03053	0.02755	0.02327	0.02785	0.004573	0.01606	Increased
Pregnant vs Nulliparous	061 STR D1 Gaba	Subpallium GABAergic	055 STR Lhx8 Gaba	Subpallium GABAergic	Yes	Gnai2	Adcy1	0.01343	0.02791	0.01448	0.0473	0.06494	0.01764	0.01606	Increased
Pregnant vs Nulliparous	046 Vip Gaba	Pallium GABAergic	020 L2/3 IT RSP Glut	Pallium glutamatergic	Yes	Sema6a	Plxna2	0.0008443	0	-0.0008443	0.04105	0.009776	-0.03127	-0.01606	Decreased
Pregnant vs Nulliparous	326 OPC NN	Non-neuronal	117 LHA Barhl2 Glut	Hypothalamus-extended amygdala	No	Vegfa	Itgb1	0	0.01051	0.01051	0.01549	0.0371	0.02161	0.01606	Increased
Pregnant vs Nulliparous	327 Oligo NN	Non-neuronal	062 STR D2 Gaba	Subpallium GABAergic	Yes	Gpi1	Amfr	0.006231	0.01017	0.003934	0.09966	0.1278	0.02818	0.01606	Increased
Pregnant vs Nulliparous	333 Endo NN	Non-neuronal	054 STR Prox1 Lhx6 Gaba	Subpallium GABAergic	Yes	Adam10	Cadm1	0.03216	0.01906	-0.0131	0.1032	0.08416	-0.01902	-0.01606	Decreased
Pregnant vs Nulliparous	329 ABC NN	Non-neuronal	060 OT D3 Folh1 Gaba	Subpallium GABAergic	No	Slit2	Dcc	0.00334	0.03517	0.03183	0	0.0002795	0.0002795	0.01606	Increased
Pregnant vs Nulliparous	124 MPN-MPO-PVpo Hmx2 Glut	Hypothalamus-extended amygdala	323 Ependymal NN	Non-neuronal	Yes	L1cam	Cd9	0.004335	0	-0.004335	0.04736	0.01958	-0.02777	-0.01605	Decreased
Pregnant vs Nulliparous	067 LSX Sall3 Pax6 Gaba	Subpallium GABAergic	072 LSX Sall3 Lmo1 Gaba	Subpallium GABAergic	Yes	Sptan1	Ptpra	0.0122	0.005278	-0.006918	0.07076	0.04557	-0.02519	-0.01605	Decreased
Pregnant vs Nulliparous	009 L2/3 IT PIR-ENTl Glut	Pallium glutamatergic	010 IT AON-TT-DP Glut	Pallium glutamatergic	Yes	Efnb2	Ephb1	0.02391	0.01776	-0.006152	0.05822	0.03227	-0.02595	-0.01605	Decreased
Pregnant vs Nulliparous	061 STR D1 Gaba	Subpallium GABAergic	063 STR D1 Sema5a Gaba	Subpallium GABAergic	Yes	S100a1	Ryr2	0.03317	0.005906	-0.02727	0.04679	0.04196	-0.004835	-0.01605	Decreased
Pregnant vs Nulliparous	318 Astro-NT NN	Non-neuronal	335 BAM NN	Non-neuronal	Yes	Gnai2	S1pr1	0.01533	0	-0.01533	0.1417	0.1249	-0.01677	-0.01605	Decreased
Pregnant vs Nulliparous	327 Oligo NN	Non-neuronal	047 Sncg Gaba	Pallium GABAergic	Yes	Sema6a	Plxna2	0.01147	0.03387	0.02239	0.04833	0.05803	0.009705	0.01605	Increased
Pregnant vs Nulliparous	333 Endo NN	Non-neuronal	081 ACB-BST-FS D1 Gaba	Hypothalamus-extended amygdala	Yes	Fn1	Itga9	0.0008996	0.006794	0.005894	0.01181	0.03801	0.0262	0.01605	Increased
Pregnant vs Nulliparous	053 Sst Gaba	Pallium GABAergic	119 SI-MA-LPO-LHA Skor1 Glut	Hypothalamus-extended amygdala	Yes	Slc32a1	Gabrg3	0.00622	0	-0.00622	0.05203	0.02616	-0.02587	-0.01605	Decreased
Pregnant vs Nulliparous	052 Pvalb Gaba	Pallium GABAergic	049 Lamp5 Gaba	Pallium GABAergic	Yes	Gad1	Gabrg3	0.03481	0.04457	0.009764	0.06199	0.08431	0.02233	0.01604	Increased
Pregnant vs Nulliparous	081 ACB-BST-FS D1 Gaba	Hypothalamus-extended amygdala	080 CEA-AAA-BST Six3 Sp9 Gaba	Hypothalamus-extended amygdala	Yes	Slc17a7	Grin1	0.003282	0.004287	0.001005	0.004901	0.03598	0.03108	0.01604	Increased
Pregnant vs Nulliparous	062 STR D2 Gaba	Subpallium GABAergic	330 VLMC NN	Non-neuronal	Yes	Rtn4	Gjb2	0.002707	0.00928	0.006573	0.03601	0.06152	0.02552	0.01604	Increased
Pregnant vs Nulliparous	053 Sst Gaba	Pallium GABAergic	114 COAa-PAA-MEA Barhl2 Glut	Hypothalamus-extended amygdala	Yes	Gad1	Gabra2	0.004983	0.01762	0.01263	0.009185	0.02864	0.01946	0.01604	Increased
Pregnant vs Nulliparous	319 Astro-TE NN	Non-neuronal	073 MEA-BST Sox6 Gaba	Hypothalamus-extended amygdala	Yes	App	Vldlr	0.007532	0.03456	0.02703	0.01381	0.01887	0.00506	0.01604	Increased
Pregnant vs Nulliparous	056 Sst Chodl Gaba	Subpallium GABAergic	073 MEA-BST Sox6 Gaba	Hypothalamus-extended amygdala	Yes	Cntn2	Cntn1	0	0.02733	0.02733	0.007165	0.01192	0.004757	0.01604	Increased
Pregnant vs Nulliparous	090 BST-MPN Six3 Nrgn Gaba	Hypothalamus-extended amygdala	085 SI-MPO-LPO Lhx8 Gaba	Hypothalamus-extended amygdala	Yes	Ncam1	Robo1	0.03654	0.006096	-0.03044	0.01253	0.01089	-0.001644	-0.01604	Decreased
Pregnant vs Nulliparous	030 L6 CT CTX Glut	Pallium glutamatergic	056 Sst Chodl Gaba	Subpallium GABAergic	Yes	Slc17a7	Grm3	0.03232	0.0499	0.01757	0.0007228	0.01523	0.01451	0.01604	Increased
Pregnant vs Nulliparous	106 PVpo-VMPO-MPN Hmx2 Gaba	Hypothalamus-extended amygdala	090 BST-MPN Six3 Nrgn Gaba	Hypothalamus-extended amygdala	Yes	Gdf11	Actr2	0.002254	0	-0.002254	0.0408	0.01097	-0.02983	-0.01604	Decreased
Pregnant vs Nulliparous	119 SI-MA-LPO-LHA Skor1 Glut	Hypothalamus-extended amygdala	078 SI-MA-ACB Ebf1 Bnc2 Gaba	Hypothalamus-extended amygdala	Yes	Fgf1	Fgfr1	0.007329	0.001348	-0.005981	0.03573	0.00963	-0.0261	-0.01604	Decreased
Pregnant vs Nulliparous	333 Endo NN	Non-neuronal	069 LSX Nkx2-1 Gaba	Subpallium GABAergic	Yes	Vwf	Sirpa	0.0009944	0.004318	0.003324	0.09025	0.119	0.02876	0.01604	Increased
Pregnant vs Nulliparous	062 STR D2 Gaba	Subpallium GABAergic	051 Pvalb chandelier Gaba	Pallium GABAergic	Yes	App	Dcc	0	0.03125	0.03125	0	0.0008287	0.0008287	0.01604	Increased
Pregnant vs Nulliparous	080 CEA-AAA-BST Six3 Sp9 Gaba	Hypothalamus-extended amygdala	014 LA-BLA-BMA-PA Glut	Pallium glutamatergic	No	Rtn4	Lingo1	0.001057	0	-0.001057	0.03102	0	-0.03102	-0.01604	Decreased
Pregnant vs Nulliparous	046 Vip Gaba	Pallium GABAergic	074 MEA-BST Lhx6 Sp9 Gaba	Hypothalamus-extended amygdala	Yes	Gad1	Gabrb3	0.007922	0	-0.007922	0.04197	0.01781	-0.02416	-0.01604	Decreased
Pregnant vs Nulliparous	114 COAa-PAA-MEA Barhl2 Glut	Hypothalamus-extended amygdala	008 L2/3 IT ENT Glut	Pallium glutamatergic	Yes	Slc17a6	Grin1	0.015	0	-0.015	0.04881	0.03173	-0.01708	-0.01604	Decreased
Pregnant vs Nulliparous	057 NDB-SI-MA-STRv Lhx8 Gaba	Subpallium GABAergic	074 MEA-BST Lhx6 Sp9 Gaba	Hypothalamus-extended amygdala	Yes	Gad2	Gabrg2	0.004595	0.001077	-0.003517	0.05034	0.02178	-0.02856	-0.01604	Decreased
Pregnant vs Nulliparous	326 OPC NN	Non-neuronal	117 LHA Barhl2 Glut	Hypothalamus-extended amygdala	No	Ncan	Cdh2	0.02191	0.04563	0.02371	0.08108	0.08945	0.008363	0.01604	Increased
Pregnant vs Nulliparous	064 STR-PAL Chst9 Gaba	Subpallium GABAergic	080 CEA-AAA-BST Six3 Sp9 Gaba	Hypothalamus-extended amygdala	Yes	Gad1	Gabbr2	0.04341	0.01656	-0.02685	0.04549	0.04027	-0.005222	-0.01604	Decreased
Pregnant vs Nulliparous	022 L5 ET CTX Glut	Pallium glutamatergic	006 L4/5 IT CTX Glut	Pallium glutamatergic	Yes	Slc17a7	Gria1	0.01809	0.03315	0.01507	0.02236	0.03937	0.01701	0.01604	Increased
Pregnant vs Nulliparous	007 L2/3 IT CTX Glut	Pallium glutamatergic	319 Astro-TE NN	Non-neuronal	Yes	Cx3cl1	Itgav	0.01233	0.01604	0.003714	0.1083	0.1367	0.02836	0.01604	Increased
Pregnant vs Nulliparous	081 ACB-BST-FS D1 Gaba	Hypothalamus-extended amygdala	064 STR-PAL Chst9 Gaba	Subpallium GABAergic	Yes	Serpine2	Lrp1	0.001788	0.005209	0.00342	0.02833	0.05698	0.02865	0.01604	Increased
Pregnant vs Nulliparous	327 Oligo NN	Non-neuronal	114 COAa-PAA-MEA Barhl2 Glut	Hypothalamus-extended amygdala	Yes	Gnai2	Chrm1	0.002221	0	-0.002221	0.1115	0.08167	-0.02985	-0.01604	Decreased
Pregnant vs Nulliparous	318 Astro-NT NN	Non-neuronal	078 SI-MA-ACB Ebf1 Bnc2 Gaba	Hypothalamus-extended amygdala	Yes	Rtn4	Cntnap1	0.004806	0.001902	-0.002904	0.1665	0.1373	-0.02917	-0.01604	Decreased
Pregnant vs Nulliparous	090 BST-MPN Six3 Nrgn Gaba	Hypothalamus-extended amygdala	067 LSX Sall3 Pax6 Gaba	Subpallium GABAergic	Yes	Slit3	Robo1	0.03019	0.001197	-0.02899	0.004154	0.001072	-0.003081	-0.01603	Decreased
Pregnant vs Nulliparous	119 SI-MA-LPO-LHA Skor1 Glut	Hypothalamus-extended amygdala	078 SI-MA-ACB Ebf1 Bnc2 Gaba	Hypothalamus-extended amygdala	Yes	Gad1	Gabra1	0.02424	0.01247	-0.01177	0.09841	0.07811	-0.0203	-0.01603	Decreased
Pregnant vs Nulliparous	106 PVpo-VMPO-MPN Hmx2 Gaba	Hypothalamus-extended amygdala	076 MEA-BST Lhx6 Nfib Gaba	Hypothalamus-extended amygdala	Yes	Kl	Fgfr1	0.007722	0	-0.007722	0.02774	0.003397	-0.02434	-0.01603	Decreased
Pregnant vs Nulliparous	333 Endo NN	Non-neuronal	058 PAL-STR Gaba-Chol	Subpallium GABAergic	Yes	Fn1	Sdc2	0.005829	0.01374	0.007912	0.1995	0.2237	0.02415	0.01603	Increased
Pregnant vs Nulliparous	069 LSX Nkx2-1 Gaba	Subpallium GABAergic	068 LSX Otx2 Gaba	Subpallium GABAergic	Yes	Efnb3	Ephb1	0.009345	0.001186	-0.008159	0.05773	0.03382	-0.0239	-0.01603	Decreased
Pregnant vs Nulliparous	119 SI-MA-LPO-LHA Skor1 Glut	Hypothalamus-extended amygdala	078 SI-MA-ACB Ebf1 Bnc2 Gaba	Hypothalamus-extended amygdala	Yes	Ncam1	Gfra1	0.02505	0.001894	-0.02316	0.06158	0.05267	-0.008902	-0.01603	Decreased
Pregnant vs Nulliparous	124 MPN-MPO-PVpo Hmx2 Glut	Hypothalamus-extended amygdala	098 AHN-SBPV-PVHd Pdrm12 Gaba	Hypothalamus-extended amygdala	No	Ncam1	Robo1	0.006521	0	-0.006521	0.02554	0	-0.02554	-0.01603	Decreased
Pregnant vs Nulliparous	062 STR D2 Gaba	Subpallium GABAergic	081 ACB-BST-FS D1 Gaba	Hypothalamus-extended amygdala	Yes	Efnb2	Grm1	0.02723	0.0385	0.01128	0.03146	0.05225	0.02078	0.01603	Increased
Pregnant vs Nulliparous	333 Endo NN	Non-neuronal	014 LA-BLA-BMA-PA Glut	Pallium glutamatergic	No	Gad2	Gabra2	0.007382	0	-0.007382	0.02467	0	-0.02467	-0.01603	Decreased
Pregnant vs Nulliparous	069 LSX Nkx2-1 Gaba	Subpallium GABAergic	066 NDB-SI-ant Prdm12 Gaba	Hypothalamus-extended amygdala	Yes	Rtn4	Lingo1	0.01535	0.006574	-0.008777	0.02715	0.003876	-0.02327	-0.01603	Decreased
Pregnant vs Nulliparous	030 L6 CT CTX Glut	Pallium glutamatergic	071 LSX Prdm12 Zeb2 Gaba	Subpallium GABAergic	Yes	App	Aplp2	0.03778	0.006172	-0.03161	0.0004388	0	-0.0004388	-0.01602	Decreased
Pregnant vs Nulliparous	319 Astro-TE NN	Non-neuronal	001 CLA-EPd-CTX Car3 Glut	Pallium glutamatergic	Yes	Slc17a7	Gria4	0.07629	0.0947	0.01841	0.2311	0.2447	0.01364	0.01602	Increased
Pregnant vs Nulliparous	116 AVPV-MEPO-SFO Tbr1 Glut	Hypothalamus-extended amygdala	115 MS-SF Bsx Glut	Hypothalamus-extended amygdala	Yes	Slc17a7	Grm8	0	0.002216	0.002216	0.002813	0.03264	0.02983	0.01602	Increased
Pregnant vs Nulliparous	076 MEA-BST Lhx6 Nfib Gaba	Hypothalamus-extended amygdala	168 SPA-SPFm-SPFp-POL-PIL-PoT Sp9 Glut	Hypothalamus-extended amygdala	No	Slc32a1	Gabrg2	0.007529	0	-0.007529	0.0284	0.003884	-0.02452	-0.01602	Decreased
Pregnant vs Nulliparous	005 L5 IT CTX Glut	Pallium glutamatergic	022 L5 ET CTX Glut	Pallium glutamatergic	Yes	Cntn1	Nrcam	0.136	0.1464	0.01039	0.2258	0.2474	0.02165	0.01602	Increased
Pregnant vs Nulliparous	319 Astro-TE NN	Non-neuronal	052 Pvalb Gaba	Pallium GABAergic	Yes	Gpi1	Amfr	0.006625	0.01087	0.004241	0.1971	0.2249	0.0278	0.01602	Increased
Pregnant vs Nulliparous	333 Endo NN	Non-neuronal	081 ACB-BST-FS D1 Gaba	Hypothalamus-extended amygdala	Yes	Fn1	Itgav_Itgb8	0.000214	0.001502	0.001288	0.009193	0.03995	0.03076	0.01602	Increased
Pregnant vs Nulliparous	319 Astro-TE NN	Non-neuronal	065 IA Mgp Gaba	Subpallium GABAergic	Yes	Gdf11	Bmpr2	0.01057	0	-0.01057	0.05769	0.03622	-0.02147	-0.01602	Decreased
Pregnant vs Nulliparous	333 Endo NN	Non-neuronal	082 CEA-BST Ebf1 Pdyn Gaba	Hypothalamus-extended amygdala	Yes	Gnai2	Drd2	0.001211	0.01203	0.01082	0.06163	0.08285	0.02122	0.01602	Increased
Pregnant vs Nulliparous	068 LSX Otx2 Gaba	Subpallium GABAergic	066 NDB-SI-ant Prdm12 Gaba	Hypothalamus-extended amygdala	Yes	Ncam1	Robo1	0.009953	0.0004571	-0.009496	0.02331	0.0007678	-0.02254	-0.01602	Decreased
Pregnant vs Nulliparous	318 Astro-NT NN	Non-neuronal	086 MPO-ADP Lhx8 Gaba	Hypothalamus-extended amygdala	Yes	Efna5	Epha3	0.03145	0	-0.03145	0.002063	0.001473	-0.0005901	-0.01602	Decreased
Pregnant vs Nulliparous	327 Oligo NN	Non-neuronal	029 L6b CTX Glut	Pallium glutamatergic	Yes	Cx3cl1	Itgav	0.00211	0.03277	0.03066	0.001092	0.002466	0.001374	0.01602	Increased
Pregnant vs Nulliparous	319 Astro-TE NN	Non-neuronal	070 LSX Prdm12 Slit2 Gaba	Subpallium GABAergic	Yes	Slc17a7	Grik2	0.05038	0.02893	-0.02144	0.02185	0.01126	-0.01059	-0.01602	Decreased
Pregnant vs Nulliparous	116 AVPV-MEPO-SFO Tbr1 Glut	Hypothalamus-extended amygdala	124 MPN-MPO-PVpo Hmx2 Glut	Hypothalamus-extended amygdala	Yes	Slit2	Robo1	0	0.0198	0.0198	0.005206	0.01744	0.01224	0.01602	Increased
Pregnant vs Nulliparous	056 Sst Chodl Gaba	Subpallium GABAergic	075 MEA-BST Lhx6 Nr2e1 Gaba	Hypothalamus-extended amygdala	Yes	Slc32a1	Gabrb2	0.007992	0	-0.007992	0.03129	0.007244	-0.02404	-0.01602	Decreased
Pregnant vs Nulliparous	053 Sst Gaba	Pallium GABAergic	051 Pvalb chandelier Gaba	Pallium GABAergic	Yes	Cntn1	Nrcam	0.0216	0.02758	0.005982	0.03797	0.06402	0.02605	0.01602	Increased
Pregnant vs Nulliparous	319 Astro-TE NN	Non-neuronal	332 SMC NN	Non-neuronal	Yes	Fgf1	Nrp1	0.004625	0.02816	0.02353	0.03096	0.03946	0.0085	0.01602	Increased
Pregnant vs Nulliparous	319 Astro-TE NN	Non-neuronal	060 OT D3 Folh1 Gaba	Subpallium GABAergic	Yes	Rtn4	Lingo1	0.009778	0.007068	-0.00271	0.06192	0.0326	-0.02932	-0.01602	Decreased
Pregnant vs Nulliparous	052 Pvalb Gaba	Pallium GABAergic	114 COAa-PAA-MEA Barhl2 Glut	Hypothalamus-extended amygdala	Yes	Gad1	Gabrg2	0.008665	0.02184	0.01317	0.0456	0.06446	0.01886	0.01601	Increased
Pregnant vs Nulliparous	318 Astro-NT NN	Non-neuronal	073 MEA-BST Sox6 Gaba	Hypothalamus-extended amygdala	Yes	Slc17a7	Gria4	0.02104	0.03198	0.01094	0.02694	0.04803	0.02109	0.01601	Increased
Pregnant vs Nulliparous	080 CEA-AAA-BST Six3 Sp9 Gaba	Hypothalamus-extended amygdala	330 VLMC NN	Non-neuronal	Yes	Fgf12	Fgfr2	0.001174	0.02979	0.02862	0.001834	0.005241	0.003407	0.01601	Increased
Pregnant vs Nulliparous	006 L4/5 IT CTX Glut	Pallium glutamatergic	335 BAM NN	Non-neuronal	Yes	Ncam1	Fgfr1	0.008485	0.01671	0.008226	0.02586	0.04966	0.0238	0.01601	Increased
Pregnant vs Nulliparous	119 SI-MA-LPO-LHA Skor1 Glut	Hypothalamus-extended amygdala	118 ADP-MPO Trp73 Glut	Hypothalamus-extended amygdala	Yes	Gnai2	Ptpru	0.0007554	0	-0.0007554	0.03323	0.001958	-0.03127	-0.01601	Decreased
Pregnant vs Nulliparous	327 Oligo NN	Non-neuronal	061 STR D1 Gaba	Subpallium GABAergic	Yes	Gnai2	Chrm1	0.002891	0.005715	0.002825	0.1441	0.1733	0.0292	0.01601	Increased
Pregnant vs Nulliparous	318 Astro-NT NN	Non-neuronal	106 PVpo-VMPO-MPN Hmx2 Gaba	Hypothalamus-extended amygdala	Yes	Slc17a6	Gria3	0.03204	0.0005062	-0.03153	0.005254	0.004762	-0.0004915	-0.01601	Decreased
Pregnant vs Nulliparous	333 Endo NN	Non-neuronal	006 L4/5 IT CTX Glut	Pallium glutamatergic	Yes	Vwf	Sirpa	0.004804	0.01306	0.008258	0.1298	0.1535	0.02376	0.01601	Increased
Pregnant vs Nulliparous	049 Lamp5 Gaba	Pallium GABAergic	007 L2/3 IT CTX Glut	Pallium glutamatergic	Yes	Gad2	Gabbr2	0.02563	0.03257	0.006942	0.09559	0.1207	0.02508	0.01601	Increased
Pregnant vs Nulliparous	022 L5 ET CTX Glut	Pallium glutamatergic	332 SMC NN	Non-neuronal	Yes	Slit3	Robo1	0.003955	0.03578	0.03183	0.000512	0.0007045	0.0001925	0.01601	Increased
Pregnant vs Nulliparous	334 Microglia NN	Non-neuronal	068 LSX Otx2 Gaba	Subpallium GABAergic	Yes	Ncam1	Robo1	0.03157	0	-0.03157	0.006063	0.005611	-0.0004524	-0.01601	Decreased
Pregnant vs Nulliparous	081 ACB-BST-FS D1 Gaba	Hypothalamus-extended amygdala	088 BST Tac2 Gaba	Hypothalamus-extended amygdala	Yes	Efna5	Epha4	0.007577	0.03857	0.03099	0	0.001024	0.001024	0.01601	Increased
Pregnant vs Nulliparous	001 CLA-EPd-CTX Car3 Glut	Pallium glutamatergic	047 Sncg Gaba	Pallium GABAergic	Yes	Slit2	Robo1	0.003673	0.03435	0.03067	0.001644	0.002984	0.00134	0.01601	Increased
Pregnant vs Nulliparous	331 Peri NN	Non-neuronal	050 Lamp5 Lhx6 Gaba	Pallium GABAergic	Yes	App	Lrp1	0	0.002857	0.002857	0.04611	0.07527	0.02915	0.01601	Increased
Pregnant vs Nulliparous	060 OT D3 Folh1 Gaba	Subpallium GABAergic	329 ABC NN	Non-neuronal	No	Vegfa	Itgav	0	0.01561	0.01561	0	0.0164	0.0164	0.01601	Increased
Pregnant vs Nulliparous	327 Oligo NN	Non-neuronal	069 LSX Nkx2-1 Gaba	Subpallium GABAergic	Yes	Slc32a1	Glra2	0.001843	0.02344	0.0216	0.007489	0.0179	0.01041	0.016	Increased
Pregnant vs Nulliparous	007 L2/3 IT CTX Glut	Pallium glutamatergic	049 Lamp5 Gaba	Pallium GABAergic	Yes	Slc17a7	Grm1	0.01963	0.003131	-0.0165	0.09303	0.07753	-0.01551	-0.016	Decreased
Pregnant vs Nulliparous	115 MS-SF Bsx Glut	Hypothalamus-extended amygdala	168 SPA-SPFm-SPFp-POL-PIL-PoT Sp9 Glut	Hypothalamus-extended amygdala	No	Gad2	Gabra1	0.02743	0	-0.02743	0.1125	0.1079	-0.004578	-0.016	Decreased
Pregnant vs Nulliparous	333 Endo NN	Non-neuronal	006 L4/5 IT CTX Glut	Pallium glutamatergic	Yes	Slc32a1	Gabrg2	0.007328	0.00969	0.002362	0.05183	0.08147	0.02964	0.016	Increased
Pregnant vs Nulliparous	080 CEA-AAA-BST Six3 Sp9 Gaba	Hypothalamus-extended amygdala	088 BST Tac2 Gaba	Hypothalamus-extended amygdala	Yes	Gad2	Gabrb2	0.01149	0.03955	0.02807	0.01541	0.01934	0.003935	0.016	Increased
Pregnant vs Nulliparous	061 STR D1 Gaba	Subpallium GABAergic	114 COAa-PAA-MEA Barhl2 Glut	Hypothalamus-extended amygdala	Yes	Efna5	Epha5	0.01339	0.04411	0.03072	0	0.001274	0.001274	0.016	Increased
Pregnant vs Nulliparous	064 STR-PAL Chst9 Gaba	Subpallium GABAergic	082 CEA-BST Ebf1 Pdyn Gaba	Hypothalamus-extended amygdala	Yes	Ncam1	Cacna1c	0.1499	0.1778	0.02791	0.007859	0.01194	0.004086	0.016	Increased
Pregnant vs Nulliparous	116 AVPV-MEPO-SFO Tbr1 Glut	Hypothalamus-extended amygdala	072 LSX Sall3 Lmo1 Gaba	Subpallium GABAergic	Yes	App	Aplp2	0	0.00462	0.00462	0.001571	0.02895	0.02738	0.016	Increased
Pregnant vs Nulliparous	082 CEA-BST Ebf1 Pdyn Gaba	Hypothalamus-extended amygdala	062 STR D2 Gaba	Subpallium GABAergic	Yes	Gad1	Gabrb3	0.01289	0.0158	0.002907	0.01769	0.04678	0.02909	0.016	Increased
Pregnant vs Nulliparous	067 LSX Sall3 Pax6 Gaba	Subpallium GABAergic	066 NDB-SI-ant Prdm12 Gaba	Hypothalamus-extended amygdala	Yes	Ncam1	Robo1	0.02466	0.006601	-0.01806	0.01482	0.000883	-0.01393	-0.016	Decreased
Pregnant vs Nulliparous	082 CEA-BST Ebf1 Pdyn Gaba	Hypothalamus-extended amygdala	089 PVR Six3 Sox3 Gaba	Hypothalamus-extended amygdala	Yes	Cadm3	Cadm1	0.03155	0	-0.03155	0.0006995	0.000259	-0.0004405	-0.01599	Decreased
Pregnant vs Nulliparous	319 Astro-TE NN	Non-neuronal	006 L4/5 IT CTX Glut	Pallium glutamatergic	Yes	Slc17a7	Grik3	0.005591	0.008421	0.00283	0.04751	0.07667	0.02916	0.01599	Increased
Pregnant vs Nulliparous	006 L4/5 IT CTX Glut	Pallium glutamatergic	001 CLA-EPd-CTX Car3 Glut	Pallium glutamatergic	Yes	Efna3	Epha5	0.003425	0.006032	0.002606	0.02424	0.05362	0.02938	0.01599	Increased
Pregnant vs Nulliparous	318 Astro-NT NN	Non-neuronal	088 BST Tac2 Gaba	Hypothalamus-extended amygdala	Yes	Hapln1	Igdcc4	0	0.005959	0.005959	0.03035	0.05638	0.02603	0.01599	Increased
Pregnant vs Nulliparous	332 SMC NN	Non-neuronal	081 ACB-BST-FS D1 Gaba	Hypothalamus-extended amygdala	Yes	Igf2	Insr	0.0005279	0.006788	0.00626	0.03213	0.05785	0.02572	0.01599	Increased
Pregnant vs Nulliparous	334 Microglia NN	Non-neuronal	002 IT EP-CLA Glut	Pallium glutamatergic	Yes	Slc17a7	Grik2	0.02206	0.008362	-0.0137	0.1114	0.09313	-0.01828	-0.01599	Decreased
Pregnant vs Nulliparous	089 PVR Six3 Sox3 Gaba	Hypothalamus-extended amygdala	115 MS-SF Bsx Glut	Hypothalamus-extended amygdala	Yes	Rtn4	Lingo1	0.001626	0.02428	0.02265	0.01715	0.02648	0.009331	0.01599	Increased
Pregnant vs Nulliparous	064 STR-PAL Chst9 Gaba	Subpallium GABAergic	010 IT AON-TT-DP Glut	Pallium glutamatergic	Yes	Slit3	Robo1	0.03292	0.06471	0.0318	0	0.0001854	0.0001854	0.01599	Increased
Pregnant vs Nulliparous	333 Endo NN	Non-neuronal	331 Peri NN	Non-neuronal	Yes	Sorbs1	Itgb5	0.01157	0.02664	0.01507	0.3921	0.409	0.01691	0.01599	Increased
Pregnant vs Nulliparous	327 Oligo NN	Non-neuronal	014 LA-BLA-BMA-PA Glut	Pallium glutamatergic	No	Gad1	Gabrg3	0.001576	0	-0.001576	0.0304	0	-0.0304	-0.01599	Decreased
Pregnant vs Nulliparous	057 NDB-SI-MA-STRv Lhx8 Gaba	Subpallium GABAergic	047 Sncg Gaba	Pallium GABAergic	Yes	Gad1	Gabrb2	0.005167	0	-0.005167	0.04512	0.01832	-0.02681	-0.01599	Decreased
Pregnant vs Nulliparous	005 L5 IT CTX Glut	Pallium glutamatergic	032 L5 NP CTX Glut	Pallium glutamatergic	Yes	App	Ncstn	0.01048	0.008613	-0.001867	0.09389	0.06379	-0.0301	-0.01599	Decreased
Pregnant vs Nulliparous	124 MPN-MPO-PVpo Hmx2 Glut	Hypothalamus-extended amygdala	131 LHA-AHN-PVH Otp Trh Glut	Hypothalamus-extended amygdala	Yes	Jam3	Itgb1	0	0.00418	0.00418	0.03262	0.06041	0.02779	0.01599	Increased
Pregnant vs Nulliparous	318 Astro-NT NN	Non-neuronal	079 CEA-BST Six3 Cyp26b1 Gaba	Hypothalamus-extended amygdala	Yes	Cd47	Sirpa	0.003592	0.01853	0.01494	0.2426	0.2596	0.01703	0.01598	Increased
Pregnant vs Nulliparous	124 MPN-MPO-PVpo Hmx2 Glut	Hypothalamus-extended amygdala	073 MEA-BST Sox6 Gaba	Hypothalamus-extended amygdala	Yes	Gad2	Gabbr1	0.002212	0	-0.002212	0.03484	0.005089	-0.02975	-0.01598	Decreased
Pregnant vs Nulliparous	056 Sst Chodl Gaba	Subpallium GABAergic	075 MEA-BST Lhx6 Nr2e1 Gaba	Hypothalamus-extended amygdala	Yes	Slc32a1	Gabra1	0.00386	0	-0.00386	0.04514	0.01703	-0.02811	-0.01598	Decreased
Pregnant vs Nulliparous	319 Astro-TE NN	Non-neuronal	071 LSX Prdm12 Zeb2 Gaba	Subpallium GABAergic	Yes	Gad2	Gabrg1	0.02789	0.01623	-0.01166	0.08984	0.06953	-0.02031	-0.01598	Decreased
Pregnant vs Nulliparous	061 STR D1 Gaba	Subpallium GABAergic	323 Ependymal NN	Non-neuronal	Yes	Gad1	Gabbr1	0.007016	0.008237	0.001221	0.05961	0.09036	0.03074	0.01598	Increased
Pregnant vs Nulliparous	082 CEA-BST Ebf1 Pdyn Gaba	Hypothalamus-extended amygdala	066 NDB-SI-ant Prdm12 Gaba	Hypothalamus-extended amygdala	Yes	Gad1	Gabrg2	0	0.002593	0.002593	0.006012	0.03538	0.02937	0.01598	Increased
Pregnant vs Nulliparous	062 STR D2 Gaba	Subpallium GABAergic	078 SI-MA-ACB Ebf1 Bnc2 Gaba	Hypothalamus-extended amygdala	Yes	Gad1	Gabbr2	0.01174	0.02424	0.0125	0	0.01946	0.01946	0.01598	Increased
Pregnant vs Nulliparous	009 L2/3 IT PIR-ENTl Glut	Pallium glutamatergic	063 STR D1 Sema5a Gaba	Subpallium GABAergic	Yes	Slc17a7	Grin2b	0.01046	0.03892	0.02846	0.004316	0.007815	0.003499	0.01598	Increased
Pregnant vs Nulliparous	090 BST-MPN Six3 Nrgn Gaba	Hypothalamus-extended amygdala	089 PVR Six3 Sox3 Gaba	Hypothalamus-extended amygdala	Yes	Slit2	App	0.04222	0.07151	0.02929	0.01491	0.01758	0.002669	0.01598	Increased
Pregnant vs Nulliparous	004 L6 IT CTX Glut	Pallium glutamatergic	046 Vip Gaba	Pallium GABAergic	Yes	Slc17a7	Grin1	0.01	0.03333	0.02333	0.1082	0.1168	0.008634	0.01598	Increased
Pregnant vs Nulliparous	074 MEA-BST Lhx6 Sp9 Gaba	Hypothalamus-extended amygdala	088 BST Tac2 Gaba	Hypothalamus-extended amygdala	Yes	Slit2	Dcc	0.002351	0.03022	0.02787	0	0.004087	0.004087	0.01598	Increased
Pregnant vs Nulliparous	124 MPN-MPO-PVpo Hmx2 Glut	Hypothalamus-extended amygdala	329 ABC NN	Non-neuronal	No	Cntn1	Notch2	0.02528	0.03926	0.01399	0	0.01797	0.01797	0.01598	Increased
Pregnant vs Nulliparous	327 Oligo NN	Non-neuronal	168 SPA-SPFm-SPFp-POL-PIL-PoT Sp9 Glut	Hypothalamus-extended amygdala	No	Hras	Insr	0.02896	0	-0.02896	0.01098	0.007983	-0.003002	-0.01598	Decreased
Pregnant vs Nulliparous	319 Astro-TE NN	Non-neuronal	064 STR-PAL Chst9 Gaba	Subpallium GABAergic	Yes	Gdf10	Bmpr2	0.0006542	0.004242	0.003587	0.1264	0.1547	0.02837	0.01598	Increased
Pregnant vs Nulliparous	071 LSX Prdm12 Zeb2 Gaba	Subpallium GABAergic	066 NDB-SI-ant Prdm12 Gaba	Hypothalamus-extended amygdala	Yes	Slit1	Robo1	0.02991	0.009038	-0.02087	0.01211	0.001024	-0.01109	-0.01598	Decreased
Pregnant vs Nulliparous	007 L2/3 IT CTX Glut	Pallium glutamatergic	332 SMC NN	Non-neuronal	Yes	Slc17a7	Grin1	0.000411	0.02811	0.0277	0.008236	0.01249	0.004255	0.01598	Increased
Pregnant vs Nulliparous	114 COAa-PAA-MEA Barhl2 Glut	Hypothalamus-extended amygdala	073 MEA-BST Sox6 Gaba	Hypothalamus-extended amygdala	Yes	App	Dcc	0.02998	0	-0.02998	0.002451	0.0004791	-0.001972	-0.01598	Decreased
Pregnant vs Nulliparous	070 LSX Prdm12 Slit2 Gaba	Subpallium GABAergic	067 LSX Sall3 Pax6 Gaba	Subpallium GABAergic	Yes	Adam10	Nrcam	0.01795	0.002492	-0.01546	0.02298	0.006481	-0.0165	-0.01598	Decreased
Pregnant vs Nulliparous	068 LSX Otx2 Gaba	Subpallium GABAergic	118 ADP-MPO Trp73 Glut	Hypothalamus-extended amygdala	Yes	Gad2	Gabrb3	0.01198	0.0006406	-0.01134	0.03636	0.01575	-0.02061	-0.01597	Decreased
Pregnant vs Nulliparous	333 Endo NN	Non-neuronal	330 VLMC NN	Non-neuronal	Yes	Tln1	Itgb5	0.008224	0.003378	-0.004846	0.1032	0.07606	-0.0271	-0.01597	Decreased
Pregnant vs Nulliparous	101 ZI Pax6 Gaba	Hypothalamus-extended amygdala	089 PVR Six3 Sox3 Gaba	Hypothalamus-extended amygdala	Yes	App	Aplp2	0.02712	0.001078	-0.02604	0.01595	0.01004	-0.005907	-0.01597	Decreased
Pregnant vs Nulliparous	330 VLMC NN	Non-neuronal	065 IA Mgp Gaba	Subpallium GABAergic	Yes	Lama1	Dag1	0.001696	0	-0.001696	0.04349	0.01324	-0.03025	-0.01597	Decreased
Pregnant vs Nulliparous	115 MS-SF Bsx Glut	Hypothalamus-extended amygdala	068 LSX Otx2 Gaba	Subpallium GABAergic	Yes	Ncam1	Fgfr1	0.01557	0	-0.01557	0.08002	0.06364	-0.01637	-0.01597	Decreased
Pregnant vs Nulliparous	319 Astro-TE NN	Non-neuronal	027 L6b EPd Glut	Pallium glutamatergic	Yes	App	Dcc	0.02901	0.05469	0.02569	0.002365	0.008622	0.006257	0.01597	Increased
Pregnant vs Nulliparous	334 Microglia NN	Non-neuronal	046 Vip Gaba	Pallium GABAergic	Yes	Slc32a1	Gabrg3	0.001501	0.02313	0.02162	0.007688	0.01801	0.01032	0.01597	Increased
Pregnant vs Nulliparous	006 L4/5 IT CTX Glut	Pallium glutamatergic	056 Sst Chodl Gaba	Subpallium GABAergic	Yes	App	Lrp1	0.02756	0.03204	0.004478	0.003968	0.03143	0.02746	0.01597	Increased
Pregnant vs Nulliparous	319 Astro-TE NN	Non-neuronal	041 OB-in Frmd7 Gaba	Subpallium GABAergic	Yes	Gad1	Gabrg3	0.02048	0.009978	-0.01051	0.02224	0.0008099	-0.02143	-0.01597	Decreased
Pregnant vs Nulliparous	326 OPC NN	Non-neuronal	063 STR D1 Sema5a Gaba	Subpallium GABAergic	Yes	Ncam1	Cacna1c	0.05206	0.07534	0.02328	0.0258	0.03446	0.008656	0.01597	Increased
Pregnant vs Nulliparous	333 Endo NN	Non-neuronal	001 CLA-EPd-CTX Car3 Glut	Pallium glutamatergic	Yes	Ncam1	Cacna1c	0.04951	0.02591	-0.0236	0.03595	0.02761	-0.008338	-0.01597	Decreased
Pregnant vs Nulliparous	064 STR-PAL Chst9 Gaba	Subpallium GABAergic	073 MEA-BST Sox6 Gaba	Hypothalamus-extended amygdala	Yes	App	Dcc	0.1639	0.1902	0.02629	0.005126	0.01077	0.005646	0.01597	Increased
Pregnant vs Nulliparous	061 STR D1 Gaba	Subpallium GABAergic	078 SI-MA-ACB Ebf1 Bnc2 Gaba	Hypothalamus-extended amygdala	Yes	Gad1	Gabra1	0	0.003983	0.003983	0.0002763	0.02822	0.02795	0.01597	Increased
Pregnant vs Nulliparous	010 IT AON-TT-DP Glut	Pallium glutamatergic	114 COAa-PAA-MEA Barhl2 Glut	Hypothalamus-extended amygdala	Yes	Cntn2	Cntn1	0.0004449	0.001701	0.001256	0.02988	0.06056	0.03067	0.01596	Increased
Pregnant vs Nulliparous	064 STR-PAL Chst9 Gaba	Subpallium GABAergic	168 SPA-SPFm-SPFp-POL-PIL-PoT Sp9 Glut	Hypothalamus-extended amygdala	No	Ncam1	Ptpra	0.03154	0	-0.03154	0.004722	0.004335	-0.0003873	-0.01596	Decreased
Pregnant vs Nulliparous	119 SI-MA-LPO-LHA Skor1 Glut	Hypothalamus-extended amygdala	101 ZI Pax6 Gaba	Hypothalamus-extended amygdala	Yes	Slit3	Robo2	0.02214	0.05336	0.03122	0	0.000706	0.000706	0.01596	Increased
Pregnant vs Nulliparous	004 L6 IT CTX Glut	Pallium glutamatergic	020 L2/3 IT RSP Glut	Pallium glutamatergic	Yes	Adam10	Cadm1	0.002275	0	-0.002275	0.03758	0.007929	-0.02965	-0.01596	Decreased
Pregnant vs Nulliparous	318 Astro-NT NN	Non-neuronal	118 ADP-MPO Trp73 Glut	Hypothalamus-extended amygdala	Yes	L1cam	Cntn1	0.0008595	0.004536	0.003677	0.03479	0.06304	0.02825	0.01596	Increased
Pregnant vs Nulliparous	006 L4/5 IT CTX Glut	Pallium glutamatergic	051 Pvalb chandelier Gaba	Pallium GABAergic	Yes	Dkk3	Kremen1	0.01873	0	-0.01873	0.0132	0	-0.0132	-0.01596	Decreased
Pregnant vs Nulliparous	004 L6 IT CTX Glut	Pallium glutamatergic	332 SMC NN	Non-neuronal	Yes	Cntn1	Ptprz1	0.01249	0.03639	0.0239	0.009422	0.01745	0.008029	0.01596	Increased
Pregnant vs Nulliparous	067 LSX Sall3 Pax6 Gaba	Subpallium GABAergic	115 MS-SF Bsx Glut	Hypothalamus-extended amygdala	Yes	Spon1	App	0.008534	0	-0.008534	0.04968	0.02629	-0.02339	-0.01596	Decreased
Pregnant vs Nulliparous	079 CEA-BST Six3 Cyp26b1 Gaba	Hypothalamus-extended amygdala	074 MEA-BST Lhx6 Sp9 Gaba	Hypothalamus-extended amygdala	Yes	Efna3	Epha5	0	0.003878	0.003878	0.0318	0.05985	0.02805	0.01596	Increased
Pregnant vs Nulliparous	334 Microglia NN	Non-neuronal	014 LA-BLA-BMA-PA Glut	Pallium glutamatergic	No	Cd47	Sirpa	0.0009062	0	-0.0009062	0.03102	0	-0.03102	-0.01596	Decreased
Pregnant vs Nulliparous	119 SI-MA-LPO-LHA Skor1 Glut	Hypothalamus-extended amygdala	057 NDB-SI-MA-STRv Lhx8 Gaba	Subpallium GABAergic	Yes	Slit2	App	0.04443	0.02456	-0.01987	0.02439	0.01235	-0.01204	-0.01596	Decreased
Pregnant vs Nulliparous	056 Sst Chodl Gaba	Subpallium GABAergic	080 CEA-AAA-BST Six3 Sp9 Gaba	Hypothalamus-extended amygdala	Yes	App	Dcc	0.009678	0.03612	0.02644	0.01183	0.0173	0.005473	0.01596	Increased
Pregnant vs Nulliparous	064 STR-PAL Chst9 Gaba	Subpallium GABAergic	086 MPO-ADP Lhx8 Gaba	Hypothalamus-extended amygdala	Yes	Slit2	Robo1	0.03584	0.004131	-0.0317	0.0002108	0	-0.0002108	-0.01596	Decreased
Pregnant vs Nulliparous	319 Astro-TE NN	Non-neuronal	052 Pvalb Gaba	Pallium GABAergic	Yes	Ncam1	Ptpra	0.03065	0.03845	0.007802	0.1083	0.1324	0.02411	0.01596	Increased
Pregnant vs Nulliparous	333 Endo NN	Non-neuronal	062 STR D2 Gaba	Subpallium GABAergic	Yes	Sptbn2	Ptpra	0.009015	0.01388	0.004865	0.06131	0.08836	0.02705	0.01596	Increased
Pregnant vs Nulliparous	318 Astro-NT NN	Non-neuronal	066 NDB-SI-ant Prdm12 Gaba	Hypothalamus-extended amygdala	Yes	Slc17a7	Grin2b	0.04093	0.0598	0.01888	0.01004	0.02307	0.01303	0.01596	Increased
Pregnant vs Nulliparous	082 CEA-BST Ebf1 Pdyn Gaba	Hypothalamus-extended amygdala	089 PVR Six3 Sox3 Gaba	Hypothalamus-extended amygdala	Yes	Ncam1	Ncam2	0.03029	0	-0.03029	0.001971	0.0003483	-0.001623	-0.01595	Decreased
Pregnant vs Nulliparous	333 Endo NN	Non-neuronal	080 CEA-AAA-BST Six3 Sp9 Gaba	Hypothalamus-extended amygdala	Yes	Ncam1	Robo1	0.05176	0.02008	-0.03169	0.04338	0.04316	-0.0002216	-0.01595	Decreased
Pregnant vs Nulliparous	124 MPN-MPO-PVpo Hmx2 Glut	Hypothalamus-extended amygdala	119 SI-MA-LPO-LHA Skor1 Glut	Hypothalamus-extended amygdala	Yes	Spon1	App	0.009033	0.001616	-0.007417	0.02986	0.005373	-0.02449	-0.01595	Decreased
Pregnant vs Nulliparous	333 Endo NN	Non-neuronal	047 Sncg Gaba	Pallium GABAergic	Yes	App	Ncstn	0.004513	0	-0.004513	0.09525	0.06786	-0.02739	-0.01595	Decreased
Pregnant vs Nulliparous	325 CHOR NN	Non-neuronal	045 OB-STR-CTX Inh IMN	Subpallium GABAergic	Yes	App	Lrp1	0.01175	0	-0.01175	0.05062	0.03047	-0.02015	-0.01595	Decreased
Pregnant vs Nulliparous	082 CEA-BST Ebf1 Pdyn Gaba	Hypothalamus-extended amygdala	081 ACB-BST-FS D1 Gaba	Hypothalamus-extended amygdala	Yes	Gad1	Gabra1	0.003995	0.02039	0.0164	0.1263	0.1418	0.0155	0.01595	Increased
Pregnant vs Nulliparous	006 L4/5 IT CTX Glut	Pallium glutamatergic	001 CLA-EPd-CTX Car3 Glut	Pallium glutamatergic	Yes	Slc17a7	Grik4	0.02251	0.02856	0.006048	0.01892	0.04477	0.02585	0.01595	Increased
Pregnant vs Nulliparous	318 Astro-NT NN	Non-neuronal	069 LSX Nkx2-1 Gaba	Subpallium GABAergic	Yes	Slc17a7	Grik4	0.0004346	0.02701	0.02658	0.002477	0.007798	0.00532	0.01595	Increased
Pregnant vs Nulliparous	075 MEA-BST Lhx6 Nr2e1 Gaba	Hypothalamus-extended amygdala	074 MEA-BST Lhx6 Sp9 Gaba	Hypothalamus-extended amygdala	Yes	Ncam1	Ptprz1	0.01294	0	-0.01294	0.02924	0.01027	-0.01896	-0.01595	Decreased
Pregnant vs Nulliparous	327 Oligo NN	Non-neuronal	330 VLMC NN	Non-neuronal	Yes	Fgf1	Fgfr3	0.001984	0.005897	0.003912	0.02971	0.05769	0.02799	0.01595	Increased
Pregnant vs Nulliparous	318 Astro-NT NN	Non-neuronal	058 PAL-STR Gaba-Chol	Subpallium GABAergic	Yes	Slc32a1	Gabrb3	0.002113	0.01194	0.009825	0.09273	0.1148	0.02207	0.01595	Increased
Pregnant vs Nulliparous	047 Sncg Gaba	Pallium GABAergic	002 IT EP-CLA Glut	Pallium glutamatergic	Yes	Cntn1	Nrcam	0.001822	0.0244	0.02258	0.004612	0.01392	0.009313	0.01595	Increased
Pregnant vs Nulliparous	057 NDB-SI-MA-STRv Lhx8 Gaba	Subpallium GABAergic	101 ZI Pax6 Gaba	Hypothalamus-extended amygdala	Yes	Adam10	Cadm1	0.02927	0	-0.02927	0.03125	0.02862	-0.002629	-0.01595	Decreased
Pregnant vs Nulliparous	053 Sst Gaba	Pallium GABAergic	051 Pvalb chandelier Gaba	Pallium GABAergic	Yes	Fgf1	Fgfr3	0.0347	0.004221	-0.03048	0.002047	0.0006377	-0.00141	-0.01595	Decreased
Pregnant vs Nulliparous	060 OT D3 Folh1 Gaba	Subpallium GABAergic	056 Sst Chodl Gaba	Subpallium GABAergic	Yes	Gad1	Gabrb3	0.0004039	0.005285	0.004881	0.01285	0.03987	0.02701	0.01595	Increased
Pregnant vs Nulliparous	106 PVpo-VMPO-MPN Hmx2 Gaba	Hypothalamus-extended amygdala	085 SI-MPO-LPO Lhx8 Gaba	Hypothalamus-extended amygdala	Yes	Cntn2	Cntn1	0.002496	0.0001293	-0.002367	0.088	0.05848	-0.02952	-0.01595	Decreased
Pregnant vs Nulliparous	061 STR D1 Gaba	Subpallium GABAergic	066 NDB-SI-ant Prdm12 Gaba	Hypothalamus-extended amygdala	Yes	Gad1	Gabrb2	0.003353	0.01368	0.01032	0.0022	0.02377	0.02157	0.01595	Increased
Pregnant vs Nulliparous	334 Microglia NN	Non-neuronal	066 NDB-SI-ant Prdm12 Gaba	Hypothalamus-extended amygdala	Yes	Rtn4	Lingo1	0.01081	0.008473	-0.002339	0.09295	0.0634	-0.02955	-0.01595	Decreased
Pregnant vs Nulliparous	061 STR D1 Gaba	Subpallium GABAergic	060 OT D3 Folh1 Gaba	Subpallium GABAergic	Yes	Slit2	Dcc	0.02602	0.0537	0.02769	0.002764	0.006966	0.004202	0.01595	Increased
Pregnant vs Nulliparous	053 Sst Gaba	Pallium GABAergic	047 Sncg Gaba	Pallium GABAergic	Yes	Gad2	Gabrg2	0.001432	0.005993	0.004561	0.05861	0.08594	0.02733	0.01594	Increased
Pregnant vs Nulliparous	331 Peri NN	Non-neuronal	089 PVR Six3 Sox3 Gaba	Hypothalamus-extended amygdala	Yes	Vtn	Cd47	0	0.004642	0.004642	0.1425	0.1698	0.02725	0.01594	Increased
Pregnant vs Nulliparous	030 L6 CT CTX Glut	Pallium glutamatergic	022 L5 ET CTX Glut	Pallium glutamatergic	Yes	Slc17a7	Grm3	0.05794	0.04545	-0.01249	0.2701	0.2507	-0.01939	-0.01594	Decreased
Pregnant vs Nulliparous	327 Oligo NN	Non-neuronal	058 PAL-STR Gaba-Chol	Subpallium GABAergic	Yes	Sema6a	Plxna2	0.01686	0.04366	0.02679	0.07872	0.08381	0.005087	0.01594	Increased
Pregnant vs Nulliparous	124 MPN-MPO-PVpo Hmx2 Glut	Hypothalamus-extended amygdala	117 LHA Barhl2 Glut	Hypothalamus-extended amygdala	No	Slit1	Robo1	0.05992	0.04458	-0.01533	0.01655	0	-0.01655	-0.01594	Decreased
Pregnant vs Nulliparous	318 Astro-NT NN	Non-neuronal	088 BST Tac2 Gaba	Hypothalamus-extended amygdala	Yes	Efna5	Epha5	0.002058	0.02125	0.01919	0.01376	0.02645	0.01269	0.01594	Increased
Pregnant vs Nulliparous	106 PVpo-VMPO-MPN Hmx2 Gaba	Hypothalamus-extended amygdala	331 Peri NN	Non-neuronal	Yes	Gad2	Gabbr1	0.002616	0.0003091	-0.002307	0.06421	0.03463	-0.02957	-0.01594	Decreased
Pregnant vs Nulliparous	333 Endo NN	Non-neuronal	106 PVpo-VMPO-MPN Hmx2 Gaba	Hypothalamus-extended amygdala	Yes	Vwf	Sirpa	0	0.002342	0.002342	0.07812	0.1077	0.02954	0.01594	Increased
Pregnant vs Nulliparous	327 Oligo NN	Non-neuronal	057 NDB-SI-MA-STRv Lhx8 Gaba	Subpallium GABAergic	Yes	App	Lrp6	0.1006	0.07932	-0.02125	0.1555	0.1448	-0.01063	-0.01594	Decreased
Pregnant vs Nulliparous	333 Endo NN	Non-neuronal	335 BAM NN	Non-neuronal	Yes	Slc32a1	Gabbr1	0.007312	0.0185	0.01119	0.04004	0.06073	0.02069	0.01594	Increased
Pregnant vs Nulliparous	057 NDB-SI-MA-STRv Lhx8 Gaba	Subpallium GABAergic	115 MS-SF Bsx Glut	Hypothalamus-extended amygdala	Yes	Gad1	Gabrb2	0.03881	0.01664	-0.02217	0.009801	9.556e-05	-0.009706	-0.01594	Decreased
Pregnant vs Nulliparous	318 Astro-NT NN	Non-neuronal	047 Sncg Gaba	Pallium GABAergic	Yes	Cntn1	Nrcam	0.007412	0.0007916	-0.00662	0.0389	0.01365	-0.02525	-0.01594	Decreased
Pregnant vs Nulliparous	066 NDB-SI-ant Prdm12 Gaba	Hypothalamus-extended amygdala	068 LSX Otx2 Gaba	Subpallium GABAergic	Yes	Gad2	Gabrg3	0.0297	0.004361	-0.02534	0.006817	0.00029	-0.006527	-0.01593	Decreased
Pregnant vs Nulliparous	090 BST-MPN Six3 Nrgn Gaba	Hypothalamus-extended amygdala	117 LHA Barhl2 Glut	Hypothalamus-extended amygdala	No	Gad2	Gabrb2	0.005605	0.006731	0.001126	0.01009	0.04083	0.03073	0.01593	Increased
Pregnant vs Nulliparous	107 DMH Hmx2 Gaba	Hypothalamus-extended amygdala	124 MPN-MPO-PVpo Hmx2 Glut	Hypothalamus-extended amygdala	Yes	Ncam1	Ptpra	0.005372	0.01489	0.009521	0.0167	0.03904	0.02234	0.01593	Increased
Pregnant vs Nulliparous	319 Astro-TE NN	Non-neuronal	326 OPC NN	Non-neuronal	Yes	Ncam1	Robo1	0.09748	0.1225	0.02506	0.1397	0.1465	0.006794	0.01593	Increased
Pregnant vs Nulliparous	006 L4/5 IT CTX Glut	Pallium glutamatergic	049 Lamp5 Gaba	Pallium GABAergic	Yes	Vcl	Alk	0.02517	0.04216	0.01699	0.02387	0.03874	0.01487	0.01593	Increased
Pregnant vs Nulliparous	069 LSX Nkx2-1 Gaba	Subpallium GABAergic	072 LSX Sall3 Lmo1 Gaba	Subpallium GABAergic	Yes	Fgf1	Fgfr1	0.02683	0.0005166	-0.02632	0.0128	0.007257	-0.005538	-0.01593	Decreased
Pregnant vs Nulliparous	090 BST-MPN Six3 Nrgn Gaba	Hypothalamus-extended amygdala	124 MPN-MPO-PVpo Hmx2 Glut	Hypothalamus-extended amygdala	Yes	App	Lrp1	0.008092	0.000237	-0.007855	0.04603	0.02203	-0.024	-0.01593	Decreased
Pregnant vs Nulliparous	333 Endo NN	Non-neuronal	005 L5 IT CTX Glut	Pallium glutamatergic	Yes	Cd47	Sirpa	0.01307	0.01813	0.005054	0.1148	0.1416	0.02679	0.01592	Increased
Pregnant vs Nulliparous	079 CEA-BST Six3 Cyp26b1 Gaba	Hypothalamus-extended amygdala	074 MEA-BST Lhx6 Sp9 Gaba	Hypothalamus-extended amygdala	Yes	Slc17a7	Gria4	0.03289	0.004382	-0.0285	0.009537	0.006192	-0.003344	-0.01592	Decreased
Pregnant vs Nulliparous	004 L6 IT CTX Glut	Pallium glutamatergic	061 STR D1 Gaba	Subpallium GABAergic	Yes	Slc17a7	Gria2	0.0268	0.05462	0.02782	0.002185	0.006216	0.00403	0.01592	Increased
Pregnant vs Nulliparous	009 L2/3 IT PIR-ENTl Glut	Pallium glutamatergic	046 Vip Gaba	Pallium GABAergic	Yes	Gpi1	Amfr	0.007603	0.00197	-0.005633	0.06575	0.03954	-0.02621	-0.01592	Decreased
Pregnant vs Nulliparous	080 CEA-AAA-BST Six3 Sp9 Gaba	Hypothalamus-extended amygdala	041 OB-in Frmd7 Gaba	Subpallium GABAergic	Yes	App	Lrp1	0.01111	0	-0.01111	0.02073	0	-0.02073	-0.01592	Decreased
Pregnant vs Nulliparous	006 L4/5 IT CTX Glut	Pallium glutamatergic	046 Vip Gaba	Pallium GABAergic	Yes	Il34	Ptprz1	0.006802	0.01361	0.006808	0.1202	0.1452	0.02504	0.01592	Increased
Pregnant vs Nulliparous	318 Astro-NT NN	Non-neuronal	116 AVPV-MEPO-SFO Tbr1 Glut	Hypothalamus-extended amygdala	Yes	Rtn4	Rtn4r	0	0.006711	0.006711	0.04091	0.06604	0.02513	0.01592	Increased
Pregnant vs Nulliparous	119 SI-MA-LPO-LHA Skor1 Glut	Hypothalamus-extended amygdala	100 AHN Onecut3 Gaba	Hypothalamus-extended amygdala	No	Slit1	Robo1	0.02843	0.02467	-0.003756	0.04118	0.01309	-0.02808	-0.01592	Decreased
Pregnant vs Nulliparous	004 L6 IT CTX Glut	Pallium glutamatergic	032 L5 NP CTX Glut	Pallium glutamatergic	Yes	Efna5	Epha5	0.09334	0.09895	0.005616	0.03456	0.06079	0.02622	0.01592	Increased
Pregnant vs Nulliparous	124 MPN-MPO-PVpo Hmx2 Glut	Hypothalamus-extended amygdala	114 COAa-PAA-MEA Barhl2 Glut	Hypothalamus-extended amygdala	Yes	Slc32a1	Gabrb3	0.001952	0	-0.001952	0.02989	0	-0.02989	-0.01592	Decreased
Pregnant vs Nulliparous	010 IT AON-TT-DP Glut	Pallium glutamatergic	060 OT D3 Folh1 Gaba	Subpallium GABAergic	Yes	Slc17a7	Grin2b	0.006545	0.0003871	-0.006158	0.03065	0.004967	-0.02568	-0.01592	Decreased
Pregnant vs Nulliparous	333 Endo NN	Non-neuronal	069 LSX Nkx2-1 Gaba	Subpallium GABAergic	Yes	App	Ncstn	0.004557	0.003689	-0.0008678	0.09047	0.0595	-0.03097	-0.01592	Decreased
Pregnant vs Nulliparous	030 L6 CT CTX Glut	Pallium glutamatergic	053 Sst Gaba	Pallium GABAergic	Yes	Slc17a7	Grik3	0.07528	0.07974	0.004459	0.894	0.9214	0.02738	0.01592	Increased
Pregnant vs Nulliparous	115 MS-SF Bsx Glut	Hypothalamus-extended amygdala	168 SPA-SPFm-SPFp-POL-PIL-PoT Sp9 Glut	Hypothalamus-extended amygdala	No	Gad2	Gabbr2	0.005487	0	-0.005487	0.08625	0.0599	-0.02635	-0.01592	Decreased
Pregnant vs Nulliparous	333 Endo NN	Non-neuronal	106 PVpo-VMPO-MPN Hmx2 Gaba	Hypothalamus-extended amygdala	Yes	Wnt5a	Ptprk	0.03821	0.008295	-0.02992	0.01393	0.01201	-0.001916	-0.01592	Decreased
Pregnant vs Nulliparous	046 Vip Gaba	Pallium GABAergic	050 Lamp5 Lhx6 Gaba	Pallium GABAergic	Yes	Slc17a7	Grin2a	0.005269	0	-0.005269	0.0402	0.01363	-0.02656	-0.01592	Decreased
Pregnant vs Nulliparous	009 L2/3 IT PIR-ENTl Glut	Pallium glutamatergic	003 L5/6 IT TPE-ENT Glut	Pallium glutamatergic	Yes	App	Aplp2	0.03142	0	-0.03142	0.003124	0.002707	-0.0004173	-0.01592	Decreased
Pregnant vs Nulliparous	055 STR Lhx8 Gaba	Subpallium GABAergic	059 GPe-SI Sox6 Cyp26b1 Gaba	Subpallium GABAergic	Yes	Fgf12	Fgfr2	0.03107	0	-0.03107	0.003618	0.002856	-0.0007624	-0.01592	Decreased
Pregnant vs Nulliparous	061 STR D1 Gaba	Subpallium GABAergic	319 Astro-TE NN	Non-neuronal	Yes	Fgf12	Fgfr2	0.2231	0.2258	0.002741	0.1099	0.139	0.02909	0.01592	Increased
Pregnant vs Nulliparous	080 CEA-AAA-BST Six3 Sp9 Gaba	Hypothalamus-extended amygdala	079 CEA-BST Six3 Cyp26b1 Gaba	Hypothalamus-extended amygdala	Yes	App	Dcc	0.03083	0.007491	-0.02334	0.02537	0.01688	-0.008487	-0.01591	Decreased
Pregnant vs Nulliparous	085 SI-MPO-LPO Lhx8 Gaba	Hypothalamus-extended amygdala	087 MPN-MPO-LPO Lhx6 Zfhx3 Gaba	Hypothalamus-extended amygdala	No	Slit2	App	0.006498	0	-0.006498	0.06168	0.03635	-0.02533	-0.01591	Decreased
Pregnant vs Nulliparous	116 AVPV-MEPO-SFO Tbr1 Glut	Hypothalamus-extended amygdala	124 MPN-MPO-PVpo Hmx2 Glut	Hypothalamus-extended amygdala	Yes	Slit2	Dcc	0	0.02421	0.02421	0.002711	0.01033	0.007616	0.01591	Increased
Pregnant vs Nulliparous	327 Oligo NN	Non-neuronal	335 BAM NN	Non-neuronal	Yes	Ncam1	Fgfr1	0.008796	0.01873	0.009933	0.1965	0.2183	0.02189	0.01591	Increased
Pregnant vs Nulliparous	326 OPC NN	Non-neuronal	106 PVpo-VMPO-MPN Hmx2 Gaba	Hypothalamus-extended amygdala	Yes	Slc17a7	Grm1	0.03229	0.0007233	-0.03157	0.002702	0.002447	-0.0002549	-0.01591	Decreased
Pregnant vs Nulliparous	071 LSX Prdm12 Zeb2 Gaba	Subpallium GABAergic	070 LSX Prdm12 Slit2 Gaba	Subpallium GABAergic	Yes	Slit2	Robo1	0.001534	0.03251	0.03098	0.001094	0.001934	0.0008405	0.01591	Increased
Pregnant vs Nulliparous	074 MEA-BST Lhx6 Sp9 Gaba	Hypothalamus-extended amygdala	079 CEA-BST Six3 Cyp26b1 Gaba	Hypothalamus-extended amygdala	Yes	Slc17a7	Grin2b	0.03737	0.008977	-0.0284	0.009416	0.005993	-0.003423	-0.01591	Decreased
Pregnant vs Nulliparous	027 L6b EPd Glut	Pallium glutamatergic	002 IT EP-CLA Glut	Pallium glutamatergic	Yes	Cd47	Sirpa	0.01021	0.005678	-0.004537	0.1386	0.1113	-0.02728	-0.01591	Decreased
Pregnant vs Nulliparous	333 Endo NN	Non-neuronal	072 LSX Sall3 Lmo1 Gaba	Subpallium GABAergic	Yes	Hspg2	Dag1	0.008031	0	-0.008031	0.0515	0.02771	-0.02379	-0.01591	Decreased
Pregnant vs Nulliparous	030 L6 CT CTX Glut	Pallium glutamatergic	020 L2/3 IT RSP Glut	Pallium glutamatergic	Yes	Gad1	Gabbr1	0.02627	0	-0.02627	0.009598	0.004053	-0.005545	-0.01591	Decreased
Pregnant vs Nulliparous	007 L2/3 IT CTX Glut	Pallium glutamatergic	047 Sncg Gaba	Pallium GABAergic	Yes	Slc32a1	Glra2	0	0.0007216	0.0007216	0.009353	0.04044	0.03109	0.01591	Increased
Pregnant vs Nulliparous	064 STR-PAL Chst9 Gaba	Subpallium GABAergic	086 MPO-ADP Lhx8 Gaba	Hypothalamus-extended amygdala	Yes	Gad2	Gabrg3	0.03459	0.003305	-0.03128	0.0008293	0.0003032	-0.0005261	-0.0159	Decreased
Pregnant vs Nulliparous	061 STR D1 Gaba	Subpallium GABAergic	030 L6 CT CTX Glut	Pallium glutamatergic	Yes	Slc32a1	Gabrb2	0.002492	0.00393	0.001438	0.009809	0.04018	0.03037	0.0159	Increased
Pregnant vs Nulliparous	082 CEA-BST Ebf1 Pdyn Gaba	Hypothalamus-extended amygdala	088 BST Tac2 Gaba	Hypothalamus-extended amygdala	Yes	Gnai2	Oprm1	0	0.01628	0.01628	0.01553	0.03106	0.01553	0.0159	Increased
Pregnant vs Nulliparous	007 L2/3 IT CTX Glut	Pallium glutamatergic	331 Peri NN	Non-neuronal	Yes	Ncam1	Cacna1c	0.03681	0.06814	0.03133	0.08395	0.08442	0.0004765	0.0159	Increased
Pregnant vs Nulliparous	331 Peri NN	Non-neuronal	008 L2/3 IT ENT Glut	Pallium glutamatergic	Yes	App	Vldlr	0.006811	0	-0.006811	0.04379	0.0188	-0.02499	-0.0159	Decreased
Pregnant vs Nulliparous	319 Astro-TE NN	Non-neuronal	069 LSX Nkx2-1 Gaba	Subpallium GABAergic	Yes	Slc17a7	Grik1	0.02523	0.0006916	-0.02454	0.01403	0.006773	-0.007256	-0.0159	Decreased
Pregnant vs Nulliparous	010 IT AON-TT-DP Glut	Pallium glutamatergic	001 CLA-EPd-CTX Car3 Glut	Pallium glutamatergic	Yes	Slc17a7	Grin2a	0.003782	0	-0.003782	0.09819	0.07017	-0.02802	-0.0159	Decreased
Pregnant vs Nulliparous	046 Vip Gaba	Pallium GABAergic	074 MEA-BST Lhx6 Sp9 Gaba	Hypothalamus-extended amygdala	Yes	Gad2	Gabra2	0.02589	0	-0.02589	0.01351	0.007598	-0.005908	-0.0159	Decreased
Pregnant vs Nulliparous	334 Microglia NN	Non-neuronal	114 COAa-PAA-MEA Barhl2 Glut	Hypothalamus-extended amygdala	Yes	Entpd1	Adora1	0	0.0009763	0.0009763	0.1492	0.18	0.03082	0.0159	Increased
Pregnant vs Nulliparous	057 NDB-SI-MA-STRv Lhx8 Gaba	Subpallium GABAergic	059 GPe-SI Sox6 Cyp26b1 Gaba	Subpallium GABAergic	Yes	Ncam1	Robo1	0.003494	0	-0.003494	0.2166	0.1883	-0.0283	-0.0159	Decreased
Pregnant vs Nulliparous	004 L6 IT CTX Glut	Pallium glutamatergic	002 IT EP-CLA Glut	Pallium glutamatergic	Yes	Slc17a7	Gria3	0.02774	0.04913	0.02139	0.06391	0.0743	0.0104	0.0159	Increased
Pregnant vs Nulliparous	333 Endo NN	Non-neuronal	063 STR D1 Sema5a Gaba	Subpallium GABAergic	Yes	Slc17a7	Grik2	0.04181	0.06921	0.02739	0.028	0.03239	0.004398	0.0159	Increased
Pregnant vs Nulliparous	319 Astro-TE NN	Non-neuronal	032 L5 NP CTX Glut	Pallium glutamatergic	Yes	Ncan	Cdh2	0.0348	0.03893	0.004126	0.0975	0.1252	0.02766	0.01589	Increased
Pregnant vs Nulliparous	069 LSX Nkx2-1 Gaba	Subpallium GABAergic	071 LSX Prdm12 Zeb2 Gaba	Subpallium GABAergic	Yes	Efnb2	Grm1	0.007311	0.003959	-0.003352	0.03477	0.006328	-0.02844	-0.01589	Decreased
Pregnant vs Nulliparous	318 Astro-NT NN	Non-neuronal	101 ZI Pax6 Gaba	Hypothalamus-extended amygdala	Yes	Sema4a	Nrp1_Plxna4	0.003798	0	-0.003798	0.07003	0.04204	-0.02799	-0.01589	Decreased
Pregnant vs Nulliparous	327 Oligo NN	Non-neuronal	107 DMH Hmx2 Gaba	Hypothalamus-extended amygdala	Yes	Slc17a7	Gria2	0.03081	0	-0.03081	0.01759	0.01662	-0.0009745	-0.01589	Decreased
Pregnant vs Nulliparous	334 Microglia NN	Non-neuronal	080 CEA-AAA-BST Six3 Sp9 Gaba	Hypothalamus-extended amygdala	Yes	Gnai2	Drd2	0.0003147	0.001241	0.0009265	0.02617	0.05702	0.03086	0.01589	Increased
Pregnant vs Nulliparous	318 Astro-NT NN	Non-neuronal	085 SI-MPO-LPO Lhx8 Gaba	Hypothalamus-extended amygdala	Yes	Ncan	Cdh2	0.04306	0.022	-0.02106	0.5016	0.4909	-0.01072	-0.01589	Decreased
Pregnant vs Nulliparous	086 MPO-ADP Lhx8 Gaba	Hypothalamus-extended amygdala	100 AHN Onecut3 Gaba	Hypothalamus-extended amygdala	No	Efna5	Ephb2	0	0.003833	0.003833	0	0.02795	0.02795	0.01589	Increased
Pregnant vs Nulliparous	118 ADP-MPO Trp73 Glut	Hypothalamus-extended amygdala	076 MEA-BST Lhx6 Nfib Gaba	Hypothalamus-extended amygdala	Yes	Slc17a6	Grik2	0.008202	0	-0.008202	0.02554	0.001957	-0.02358	-0.01589	Decreased
Pregnant vs Nulliparous	076 MEA-BST Lhx6 Nfib Gaba	Hypothalamus-extended amygdala	106 PVpo-VMPO-MPN Hmx2 Gaba	Hypothalamus-extended amygdala	Yes	Gnai2	S1pr1	0.02772	0	-0.02772	0.004597	0.0005402	-0.004057	-0.01589	Decreased
Pregnant vs Nulliparous	334 Microglia NN	Non-neuronal	002 IT EP-CLA Glut	Pallium glutamatergic	Yes	Rtn4	Lingo1	0.01821	0.04105	0.02284	0.2075	0.2164	0.00894	0.01589	Increased
Pregnant vs Nulliparous	326 OPC NN	Non-neuronal	009 L2/3 IT PIR-ENTl Glut	Pallium glutamatergic	Yes	Slc17a7	Grin2b	0.04648	0.02038	-0.02609	0.03006	0.02438	-0.005687	-0.01589	Decreased
Pregnant vs Nulliparous	119 SI-MA-LPO-LHA Skor1 Glut	Hypothalamus-extended amygdala	117 LHA Barhl2 Glut	Hypothalamus-extended amygdala	No	Fstl5	Sdk2	0.0181	0	-0.0181	0.01368	0	-0.01368	-0.01589	Decreased
Pregnant vs Nulliparous	333 Endo NN	Non-neuronal	090 BST-MPN Six3 Nrgn Gaba	Hypothalamus-extended amygdala	Yes	App	Lrp1	0.05473	0.02782	-0.02691	0.5012	0.4963	-0.004868	-0.01589	Decreased
Pregnant vs Nulliparous	057 NDB-SI-MA-STRv Lhx8 Gaba	Subpallium GABAergic	085 SI-MPO-LPO Lhx8 Gaba	Hypothalamus-extended amygdala	Yes	Slc32a1	Glra3	0	0.0008625	0.0008625	0.03633	0.06725	0.03091	0.01589	Increased
Pregnant vs Nulliparous	063 STR D1 Sema5a Gaba	Subpallium GABAergic	066 NDB-SI-ant Prdm12 Gaba	Hypothalamus-extended amygdala	Yes	Slit3	Robo1	0.01427	0.04256	0.02829	0.0003408	0.003829	0.003488	0.01589	Increased
Pregnant vs Nulliparous	319 Astro-TE NN	Non-neuronal	049 Lamp5 Gaba	Pallium GABAergic	Yes	Vegfa	Ephb2	0.003288	0.005207	0.001919	0.036	0.06585	0.02986	0.01589	Increased
Pregnant vs Nulliparous	124 MPN-MPO-PVpo Hmx2 Glut	Hypothalamus-extended amygdala	119 SI-MA-LPO-LHA Skor1 Glut	Hypothalamus-extended amygdala	Yes	Slc17a6	Grik2	0.005788	0.003357	-0.002431	0.03842	0.00908	-0.02934	-0.01589	Decreased
Pregnant vs Nulliparous	319 Astro-TE NN	Non-neuronal	332 SMC NN	Non-neuronal	Yes	Slc17a7	Gria3	0.008453	0.03566	0.02721	0.004596	0.009159	0.004563	0.01589	Increased
Pregnant vs Nulliparous	066 NDB-SI-ant Prdm12 Gaba	Hypothalamus-extended amygdala	111 TRS-BAC Sln Glut	Hypothalamus-extended amygdala	Yes	Slc32a1	Gabra1	0.004441	0	-0.004441	0.04495	0.01762	-0.02733	-0.01589	Decreased
Pregnant vs Nulliparous	006 L4/5 IT CTX Glut	Pallium glutamatergic	052 Pvalb Gaba	Pallium GABAergic	Yes	Tgfa	Erbb4	0.04566	0.0154	-0.03026	0.009748	0.00824	-0.001507	-0.01588	Decreased
Pregnant vs Nulliparous	327 Oligo NN	Non-neuronal	116 AVPV-MEPO-SFO Tbr1 Glut	Hypothalamus-extended amygdala	Yes	Cntn1	Ptprz1	0.00941	0.02086	0.01145	0.06757	0.08789	0.02032	0.01588	Increased
Pregnant vs Nulliparous	004 L6 IT CTX Glut	Pallium glutamatergic	030 L6 CT CTX Glut	Pallium glutamatergic	Yes	Slit2	App	0.07499	0.05835	-0.01664	0.1024	0.08723	-0.01513	-0.01588	Decreased
Pregnant vs Nulliparous	074 MEA-BST Lhx6 Sp9 Gaba	Hypothalamus-extended amygdala	075 MEA-BST Lhx6 Nr2e1 Gaba	Hypothalamus-extended amygdala	Yes	Cadm3	Cadm1	0.01528	0	-0.01528	0.02721	0.01073	-0.01648	-0.01588	Decreased
Pregnant vs Nulliparous	333 Endo NN	Non-neuronal	100 AHN Onecut3 Gaba	Hypothalamus-extended amygdala	No	Ntn1	Neo1	0.008132	0.004826	-0.003306	0.02846	0	-0.02846	-0.01588	Decreased
Pregnant vs Nulliparous	072 LSX Sall3 Lmo1 Gaba	Subpallium GABAergic	115 MS-SF Bsx Glut	Hypothalamus-extended amygdala	Yes	Spon1	App	0.008345	0	-0.008345	0.0608	0.03739	-0.02342	-0.01588	Decreased
Pregnant vs Nulliparous	318 Astro-NT NN	Non-neuronal	064 STR-PAL Chst9 Gaba	Subpallium GABAergic	Yes	Sptan1	Ptpra	0.006554	0.009637	0.003083	0.044	0.07267	0.02867	0.01588	Increased
Pregnant vs Nulliparous	071 LSX Prdm12 Zeb2 Gaba	Subpallium GABAergic	115 MS-SF Bsx Glut	Hypothalamus-extended amygdala	Yes	Slc32a1	Glra2	0	0.0007264	0.0007264	0.01794	0.04897	0.03103	0.01588	Increased
Pregnant vs Nulliparous	030 L6 CT CTX Glut	Pallium glutamatergic	335 BAM NN	Non-neuronal	Yes	Slc17a7	Grin2b	0.003467	0.02871	0.02525	0	0.006507	0.006507	0.01588	Increased
Pregnant vs Nulliparous	331 Peri NN	Non-neuronal	117 LHA Barhl2 Glut	Hypothalamus-extended amygdala	No	Ncam1	Ncam2	0.02847	0	-0.02847	0.0111	0.00782	-0.003281	-0.01587	Decreased
Pregnant vs Nulliparous	119 SI-MA-LPO-LHA Skor1 Glut	Hypothalamus-extended amygdala	086 MPO-ADP Lhx8 Gaba	Hypothalamus-extended amygdala	Yes	Slc17a6	Gria4	0.008406	0	-0.008406	0.05054	0.0272	-0.02334	-0.01587	Decreased
Pregnant vs Nulliparous	326 OPC NN	Non-neuronal	008 L2/3 IT ENT Glut	Pallium glutamatergic	Yes	App	Aplp2	0.02003	0	-0.02003	0.06301	0.05129	-0.01171	-0.01587	Decreased
Pregnant vs Nulliparous	333 Endo NN	Non-neuronal	070 LSX Prdm12 Slit2 Gaba	Subpallium GABAergic	Yes	Gnai2	Adra2a	0.005978	0.0006737	-0.005304	0.04248	0.01604	-0.02644	-0.01587	Decreased
Pregnant vs Nulliparous	081 ACB-BST-FS D1 Gaba	Hypothalamus-extended amygdala	080 CEA-AAA-BST Six3 Sp9 Gaba	Hypothalamus-extended amygdala	Yes	Ncam1	Fgfr1	0.006992	0.00819	0.001198	0.01027	0.04082	0.03054	0.01587	Increased
Pregnant vs Nulliparous	022 L5 ET CTX Glut	Pallium glutamatergic	053 Sst Gaba	Pallium GABAergic	Yes	Slit2	App	0.02853	0.04042	0.01189	0.02537	0.04523	0.01985	0.01587	Increased
Pregnant vs Nulliparous	090 BST-MPN Six3 Nrgn Gaba	Hypothalamus-extended amygdala	089 PVR Six3 Sox3 Gaba	Hypothalamus-extended amygdala	Yes	Spon1	App	0.02784	0.001892	-0.02595	0.02441	0.01862	-0.005791	-0.01587	Decreased
Pregnant vs Nulliparous	086 MPO-ADP Lhx8 Gaba	Hypothalamus-extended amygdala	090 BST-MPN Six3 Nrgn Gaba	Hypothalamus-extended amygdala	Yes	Gad2	Gabra2	0	0.001541	0.001541	0.01347	0.04367	0.03019	0.01587	Increased
Pregnant vs Nulliparous	062 STR D2 Gaba	Subpallium GABAergic	030 L6 CT CTX Glut	Pallium glutamatergic	Yes	Slc32a1	Gabrg2	0.002074	0.003024	0.00095	0.01192	0.0427	0.03078	0.01587	Increased
Pregnant vs Nulliparous	061 STR D1 Gaba	Subpallium GABAergic	114 COAa-PAA-MEA Barhl2 Glut	Hypothalamus-extended amygdala	Yes	Gpi1	Amfr	0.00593	0.01242	0.00649	0.001814	0.02706	0.02524	0.01587	Increased
Pregnant vs Nulliparous	082 CEA-BST Ebf1 Pdyn Gaba	Hypothalamus-extended amygdala	064 STR-PAL Chst9 Gaba	Subpallium GABAergic	Yes	Gad2	Gabra2	0.01897	0.02599	0.007013	0.02809	0.05281	0.02472	0.01587	Increased
Pregnant vs Nulliparous	041 OB-in Frmd7 Gaba	Subpallium GABAergic	070 LSX Prdm12 Slit2 Gaba	Subpallium GABAergic	Yes	Gad1	Gabbr1	0.002885	0	-0.002885	0.02885	0	-0.02885	-0.01587	Decreased
Pregnant vs Nulliparous	009 L2/3 IT PIR-ENTl Glut	Pallium glutamatergic	065 IA Mgp Gaba	Subpallium GABAergic	Yes	Slc17a6	Grin2a	0	0.009411	0.009411	0.03324	0.05556	0.02232	0.01586	Increased
Pregnant vs Nulliparous	085 SI-MPO-LPO Lhx8 Gaba	Hypothalamus-extended amygdala	117 LHA Barhl2 Glut	Hypothalamus-extended amygdala	No	Sptan1	Ptpra	0.003045	0	-0.003045	0.04822	0.01954	-0.02868	-0.01586	Decreased
Pregnant vs Nulliparous	334 Microglia NN	Non-neuronal	168 SPA-SPFm-SPFp-POL-PIL-PoT Sp9 Glut	Hypothalamus-extended amygdala	No	Spon1	App	0.01351	0	-0.01351	0.0215	0.003288	-0.01822	-0.01586	Decreased
Pregnant vs Nulliparous	333 Endo NN	Non-neuronal	168 SPA-SPFm-SPFp-POL-PIL-PoT Sp9 Glut	Hypothalamus-extended amygdala	No	Ncam1	Ncam2	0.0248	0	-0.0248	0.03457	0.02764	-0.006924	-0.01586	Decreased
Pregnant vs Nulliparous	041 OB-in Frmd7 Gaba	Subpallium GABAergic	319 Astro-TE NN	Non-neuronal	Yes	App	Notch2	0.0006013	0.00188	0.001279	0.002036	0.03248	0.03045	0.01586	Increased
Pregnant vs Nulliparous	057 NDB-SI-MA-STRv Lhx8 Gaba	Subpallium GABAergic	101 ZI Pax6 Gaba	Hypothalamus-extended amygdala	Yes	Cadm3	Cadm1	0.03053	0.007598	-0.02293	0.03333	0.02453	-0.008798	-0.01586	Decreased
Pregnant vs Nulliparous	010 IT AON-TT-DP Glut	Pallium glutamatergic	081 ACB-BST-FS D1 Gaba	Hypothalamus-extended amygdala	Yes	Slit3	Robo1	0.02728	0	-0.02728	0.005131	0.0006851	-0.004446	-0.01586	Decreased
Pregnant vs Nulliparous	030 L6 CT CTX Glut	Pallium glutamatergic	319 Astro-TE NN	Non-neuronal	Yes	Cntn1	Notch1	0.01074	0.01714	0.006404	0.07592	0.1012	0.02532	0.01586	Increased
Pregnant vs Nulliparous	319 Astro-TE NN	Non-neuronal	068 LSX Otx2 Gaba	Subpallium GABAergic	Yes	Gad2	Gabbr1	0.03098	0.02105	-0.009934	0.08259	0.06081	-0.02178	-0.01586	Decreased
Pregnant vs Nulliparous	006 L4/5 IT CTX Glut	Pallium glutamatergic	050 Lamp5 Lhx6 Gaba	Pallium GABAergic	Yes	Efna5	Epha3	0.008736	0.03205	0.02331	0	0.008402	0.008402	0.01586	Increased
Pregnant vs Nulliparous	060 OT D3 Folh1 Gaba	Subpallium GABAergic	058 PAL-STR Gaba-Chol	Subpallium GABAergic	Yes	Rims2	Abca1	0.003114	0.03262	0.0295	0	0.00221	0.00221	0.01586	Increased
Pregnant vs Nulliparous	081 ACB-BST-FS D1 Gaba	Hypothalamus-extended amygdala	082 CEA-BST Ebf1 Pdyn Gaba	Hypothalamus-extended amygdala	Yes	Slc32a1	Gabbr2	0	0.001207	0.001207	0.02386	0.05436	0.0305	0.01585	Increased
Pregnant vs Nulliparous	068 LSX Otx2 Gaba	Subpallium GABAergic	067 LSX Sall3 Pax6 Gaba	Subpallium GABAergic	Yes	Slc17a6	Gria1	0.01009	0	-0.01009	0.04918	0.02757	-0.02162	-0.01585	Decreased
Pregnant vs Nulliparous	030 L6 CT CTX Glut	Pallium glutamatergic	334 Microglia NN	Non-neuronal	Yes	Gas6	Mertk	0.005163	0.01788	0.01271	0.07139	0.09038	0.01899	0.01585	Increased
Pregnant vs Nulliparous	074 MEA-BST Lhx6 Sp9 Gaba	Hypothalamus-extended amygdala	117 LHA Barhl2 Glut	Hypothalamus-extended amygdala	No	Fgf12	Fgfr2	0.05552	0.02443	-0.03108	0.0006188	0	-0.0006188	-0.01585	Decreased
Pregnant vs Nulliparous	119 SI-MA-LPO-LHA Skor1 Glut	Hypothalamus-extended amygdala	060 OT D3 Folh1 Gaba	Subpallium GABAergic	Yes	App	Aplp2	0.05065	0.0235	-0.02715	0.02543	0.02088	-0.004549	-0.01585	Decreased
Pregnant vs Nulliparous	114 COAa-PAA-MEA Barhl2 Glut	Hypothalamus-extended amygdala	047 Sncg Gaba	Pallium GABAergic	Yes	Fgf12	Fgfr2	0.03538	0.004409	-0.03097	0.0008511	0.0001246	-0.0007265	-0.01585	Decreased
Pregnant vs Nulliparous	007 L2/3 IT CTX Glut	Pallium glutamatergic	005 L5 IT CTX Glut	Pallium glutamatergic	Yes	Sptbn2	Ptpra	0.01122	0.01947	0.008244	0.01329	0.03674	0.02345	0.01585	Increased
Pregnant vs Nulliparous	326 OPC NN	Non-neuronal	100 AHN Onecut3 Gaba	Hypothalamus-extended amygdala	No	Slit2	Robo1	0.0264	0	-0.0264	0.005293	0	-0.005293	-0.01585	Decreased
Pregnant vs Nulliparous	119 SI-MA-LPO-LHA Skor1 Glut	Hypothalamus-extended amygdala	086 MPO-ADP Lhx8 Gaba	Hypothalamus-extended amygdala	Yes	Slc17a6	Gria1	0.01259	0	-0.01259	0.04121	0.02211	-0.0191	-0.01585	Decreased
Pregnant vs Nulliparous	047 Sncg Gaba	Pallium GABAergic	075 MEA-BST Lhx6 Nr2e1 Gaba	Hypothalamus-extended amygdala	Yes	Gad2	Gabrb3	0.03074	0	-0.03074	0.004693	0.003742	-0.0009503	-0.01585	Decreased
Pregnant vs Nulliparous	010 IT AON-TT-DP Glut	Pallium glutamatergic	065 IA Mgp Gaba	Subpallium GABAergic	Yes	Slc17a7	Grm8	0.001366	0	-0.001366	0.06334	0.03302	-0.03032	-0.01584	Decreased
Pregnant vs Nulliparous	080 CEA-AAA-BST Six3 Sp9 Gaba	Hypothalamus-extended amygdala	066 NDB-SI-ant Prdm12 Gaba	Hypothalamus-extended amygdala	Yes	Gad2	Gabra2	0.003241	0.0185	0.01525	0.02419	0.04063	0.01643	0.01584	Increased
Pregnant vs Nulliparous	053 Sst Gaba	Pallium GABAergic	065 IA Mgp Gaba	Subpallium GABAergic	Yes	Slc32a1	Gabra5	0.004425	0	-0.004425	0.09667	0.0694	-0.02726	-0.01584	Decreased
Pregnant vs Nulliparous	088 BST Tac2 Gaba	Hypothalamus-extended amygdala	074 MEA-BST Lhx6 Sp9 Gaba	Hypothalamus-extended amygdala	Yes	Gad2	Gabrg3	0	0.0009279	0.0009279	0.019	0.04976	0.03076	0.01584	Increased
Pregnant vs Nulliparous	334 Microglia NN	Non-neuronal	061 STR D1 Gaba	Subpallium GABAergic	Yes	Serpine2	Lrp1	0.004162	0.00621	0.002048	0.1037	0.1334	0.02964	0.01584	Increased
Pregnant vs Nulliparous	072 LSX Sall3 Lmo1 Gaba	Subpallium GABAergic	090 BST-MPN Six3 Nrgn Gaba	Hypothalamus-extended amygdala	Yes	Cntn1	Ptprz1	0.02194	0	-0.02194	0.01449	0.004749	-0.009741	-0.01584	Decreased
Pregnant vs Nulliparous	327 Oligo NN	Non-neuronal	081 ACB-BST-FS D1 Gaba	Hypothalamus-extended amygdala	Yes	Slc17a7	Gria4	0.04785	0.02928	-0.01857	0.02554	0.01243	-0.01311	-0.01584	Decreased
Pregnant vs Nulliparous	045 OB-STR-CTX Inh IMN	Subpallium GABAergic	041 OB-in Frmd7 Gaba	Subpallium GABAergic	Yes	Rtn4	Lingo1	0.00107	0.01743	0.01636	0.00347	0.01879	0.01532	0.01584	Increased
Pregnant vs Nulliparous	326 OPC NN	Non-neuronal	064 STR-PAL Chst9 Gaba	Subpallium GABAergic	Yes	Cntn1	Ptprz1	0.02024	0.0272	0.006955	0.05143	0.07615	0.02472	0.01584	Increased
Pregnant vs Nulliparous	006 L4/5 IT CTX Glut	Pallium glutamatergic	029 L6b CTX Glut	Pallium glutamatergic	Yes	Slc17a7	Grin2b	0.05105	0.02096	-0.03009	0.002926	0.001337	-0.001589	-0.01584	Decreased
Pregnant vs Nulliparous	334 Microglia NN	Non-neuronal	124 MPN-MPO-PVpo Hmx2 Glut	Hypothalamus-extended amygdala	Yes	App	Dcc	0.07703	0.04681	-0.03022	0.01393	0.01247	-0.001452	-0.01584	Decreased
Pregnant vs Nulliparous	332 SMC NN	Non-neuronal	027 L6b EPd Glut	Pallium glutamatergic	Yes	Sptan1	Ptpra	0.0009839	0	-0.0009839	0.06158	0.03088	-0.03069	-0.01584	Decreased
Pregnant vs Nulliparous	064 STR-PAL Chst9 Gaba	Subpallium GABAergic	082 CEA-BST Ebf1 Pdyn Gaba	Hypothalamus-extended amygdala	Yes	Ncam1	Ptprz1	0.03927	0.06712	0.02785	0.009647	0.01347	0.003819	0.01584	Increased
Pregnant vs Nulliparous	331 Peri NN	Non-neuronal	082 CEA-BST Ebf1 Pdyn Gaba	Hypothalamus-extended amygdala	Yes	App	Dcc	0.04594	0.01604	-0.02991	0.02145	0.01969	-0.001766	-0.01584	Decreased
Pregnant vs Nulliparous	007 L2/3 IT CTX Glut	Pallium glutamatergic	114 COAa-PAA-MEA Barhl2 Glut	Hypothalamus-extended amygdala	Yes	Adam10	Cadm1	0.007549	0.02706	0.01951	0.006248	0.01841	0.01217	0.01584	Increased
Pregnant vs Nulliparous	333 Endo NN	Non-neuronal	117 LHA Barhl2 Glut	Hypothalamus-extended amygdala	No	Sema3c	Nrp2_Plxna2	0.01944	0	-0.01944	0.03135	0.01911	-0.01223	-0.01584	Decreased
Pregnant vs Nulliparous	067 LSX Sall3 Pax6 Gaba	Subpallium GABAergic	068 LSX Otx2 Gaba	Subpallium GABAergic	Yes	Spon1	App	0.002006	0	-0.002006	0.06112	0.03145	-0.02967	-0.01584	Decreased
Pregnant vs Nulliparous	006 L4/5 IT CTX Glut	Pallium glutamatergic	056 Sst Chodl Gaba	Subpallium GABAergic	Yes	Ncam1	Fgfr1	0.03179	0.002158	-0.02963	0.00397	0.001933	-0.002037	-0.01584	Decreased
Pregnant vs Nulliparous	054 STR Prox1 Lhx6 Gaba	Subpallium GABAergic	074 MEA-BST Lhx6 Sp9 Gaba	Hypothalamus-extended amygdala	Yes	Gad1	Gabrb3	0.01401	0.007237	-0.006777	0.07022	0.04532	-0.02489	-0.01584	Decreased
Pregnant vs Nulliparous	319 Astro-TE NN	Non-neuronal	072 LSX Sall3 Lmo1 Gaba	Subpallium GABAergic	Yes	Vegfa	Ret	0.002639	0.0003274	-0.002312	0.09411	0.06475	-0.02936	-0.01583	Decreased
Pregnant vs Nulliparous	053 Sst Gaba	Pallium GABAergic	114 COAa-PAA-MEA Barhl2 Glut	Hypothalamus-extended amygdala	Yes	Gad2	Gabra1	0.003426	0.005335	0.001909	0.1577	0.1874	0.02976	0.01583	Increased
Pregnant vs Nulliparous	082 CEA-BST Ebf1 Pdyn Gaba	Hypothalamus-extended amygdala	073 MEA-BST Sox6 Gaba	Hypothalamus-extended amygdala	Yes	Ntn1	Unc5c	0.01132	0.04109	0.02978	0.003855	0.005739	0.001884	0.01583	Increased
Pregnant vs Nulliparous	030 L6 CT CTX Glut	Pallium glutamatergic	020 L2/3 IT RSP Glut	Pallium glutamatergic	Yes	Gad1	Gabbr2	0.02765	0	-0.02765	0.006133	0.00212	-0.004012	-0.01583	Decreased
Pregnant vs Nulliparous	089 PVR Six3 Sox3 Gaba	Hypothalamus-extended amygdala	117 LHA Barhl2 Glut	Hypothalamus-extended amygdala	No	Slit2	Robo2	0.02757	0	-0.02757	0.004628	0.0005393	-0.004088	-0.01583	Decreased
Pregnant vs Nulliparous	106 PVpo-VMPO-MPN Hmx2 Gaba	Hypothalamus-extended amygdala	323 Ependymal NN	Non-neuronal	Yes	Lamc1	Dag1	0.0009166	0	-0.0009166	0.04079	0.01005	-0.03074	-0.01583	Decreased
Pregnant vs Nulliparous	327 Oligo NN	Non-neuronal	318 Astro-NT NN	Non-neuronal	Yes	Gnai2	Adora1	0.00347	0.001118	-0.002353	0.2489	0.2196	-0.0293	-0.01583	Decreased
Pregnant vs Nulliparous	062 STR D2 Gaba	Subpallium GABAergic	050 Lamp5 Lhx6 Gaba	Pallium GABAergic	Yes	Reln	Lrp8	0	0.02277	0.02277	0.005313	0.01419	0.008882	0.01583	Increased
Pregnant vs Nulliparous	005 L5 IT CTX Glut	Pallium glutamatergic	020 L2/3 IT RSP Glut	Pallium glutamatergic	Yes	Slc32a1	Gabbr2	0.01084	0	-0.01084	0.06002	0.03921	-0.02081	-0.01583	Decreased
Pregnant vs Nulliparous	327 Oligo NN	Non-neuronal	041 OB-in Frmd7 Gaba	Subpallium GABAergic	Yes	Cntn1	Nrcam	0.05448	0.03447	-0.02001	0.01278	0.001147	-0.01164	-0.01583	Decreased
Pregnant vs Nulliparous	327 Oligo NN	Non-neuronal	111 TRS-BAC Sln Glut	Hypothalamus-extended amygdala	Yes	Gdf11	Actr2	0.002	0	-0.002	0.05617	0.02652	-0.02965	-0.01582	Decreased
Pregnant vs Nulliparous	004 L6 IT CTX Glut	Pallium glutamatergic	052 Pvalb Gaba	Pallium GABAergic	Yes	Cntn1	Nrcam	0.05742	0.0773	0.01988	0.05062	0.06239	0.01177	0.01582	Increased
Pregnant vs Nulliparous	327 Oligo NN	Non-neuronal	118 ADP-MPO Trp73 Glut	Hypothalamus-extended amygdala	Yes	Gnai2	Igf1r	0.007019	0.004013	-0.003006	0.109	0.08036	-0.02864	-0.01582	Decreased
Pregnant vs Nulliparous	061 STR D1 Gaba	Subpallium GABAergic	063 STR D1 Sema5a Gaba	Subpallium GABAergic	Yes	Gad2	Gabra1	0.03933	0.04231	0.002977	0.4272	0.4559	0.02867	0.01582	Increased
Pregnant vs Nulliparous	319 Astro-TE NN	Non-neuronal	041 OB-in Frmd7 Gaba	Subpallium GABAergic	Yes	Gad1	Gabrb3	0.02742	0.02052	-0.006893	0.02903	0.004279	-0.02475	-0.01582	Decreased
Pregnant vs Nulliparous	080 CEA-AAA-BST Six3 Sp9 Gaba	Hypothalamus-extended amygdala	087 MPN-MPO-LPO Lhx6 Zfhx3 Gaba	Hypothalamus-extended amygdala	No	Slc32a1	Gabrg3	0.01527	0	-0.01527	0.0372	0.02083	-0.01637	-0.01582	Decreased
Pregnant vs Nulliparous	334 Microglia NN	Non-neuronal	022 L5 ET CTX Glut	Pallium glutamatergic	Yes	Slc17a7	Grin1	0.01362	0.03759	0.02397	0.2253	0.2329	0.007673	0.01582	Increased
Pregnant vs Nulliparous	056 Sst Chodl Gaba	Subpallium GABAergic	081 ACB-BST-FS D1 Gaba	Hypothalamus-extended amygdala	Yes	Ncam1	Ptprz1	0.01712	0.0446	0.02748	0.01389	0.01805	0.004156	0.01582	Increased
Pregnant vs Nulliparous	101 ZI Pax6 Gaba	Hypothalamus-extended amygdala	059 GPe-SI Sox6 Cyp26b1 Gaba	Subpallium GABAergic	Yes	App	Dcc	0.03062	0	-0.03062	0.00102	0	-0.00102	-0.01582	Decreased
Pregnant vs Nulliparous	089 PVR Six3 Sox3 Gaba	Hypothalamus-extended amygdala	069 LSX Nkx2-1 Gaba	Subpallium GABAergic	Yes	Gad2	Gabra1	0.001221	0.01118	0.009954	0.01434	0.03602	0.02168	0.01582	Increased
Pregnant vs Nulliparous	049 Lamp5 Gaba	Pallium GABAergic	073 MEA-BST Sox6 Gaba	Hypothalamus-extended amygdala	Yes	App	Aplp2	0.02737	0.001669	-0.0257	0.009143	0.00321	-0.005933	-0.01582	Decreased
Pregnant vs Nulliparous	327 Oligo NN	Non-neuronal	001 CLA-EPd-CTX Car3 Glut	Pallium glutamatergic	Yes	Slc17a7	Grik4	0.01896	0.04219	0.02323	0.02056	0.02896	0.0084	0.01582	Increased
Pregnant vs Nulliparous	049 Lamp5 Gaba	Pallium GABAergic	330 VLMC NN	Non-neuronal	Yes	Sorbs1	Itga1	0.0004617	0.02699	0.02653	0.003133	0.008234	0.005101	0.01582	Increased
Pregnant vs Nulliparous	064 STR-PAL Chst9 Gaba	Subpallium GABAergic	047 Sncg Gaba	Pallium GABAergic	Yes	Ncam1	Ncam2	0.04358	0.01228	-0.0313	0.0007019	0.0003724	-0.0003295	-0.01582	Decreased
Pregnant vs Nulliparous	007 L2/3 IT CTX Glut	Pallium glutamatergic	052 Pvalb Gaba	Pallium GABAergic	Yes	Gad1	Gabra1	0.0164	0.0217	0.005307	0.04578	0.0721	0.02632	0.01581	Increased
Pregnant vs Nulliparous	333 Endo NN	Non-neuronal	330 VLMC NN	Non-neuronal	Yes	Cd47	Sirpa	0.004432	0.02623	0.0218	0.0599	0.06973	0.009827	0.01581	Increased
Pregnant vs Nulliparous	082 CEA-BST Ebf1 Pdyn Gaba	Hypothalamus-extended amygdala	075 MEA-BST Lhx6 Nr2e1 Gaba	Hypothalamus-extended amygdala	Yes	Ntn1	Dcc	0.02857	0	-0.02857	0.003051	0	-0.003051	-0.01581	Decreased
Pregnant vs Nulliparous	066 NDB-SI-ant Prdm12 Gaba	Hypothalamus-extended amygdala	067 LSX Sall3 Pax6 Gaba	Subpallium GABAergic	Yes	Cadm3	Cadm1	0.02022	0.0007551	-0.01947	0.0143	0.002147	-0.01216	-0.01581	Decreased
Pregnant vs Nulliparous	323 Ependymal NN	Non-neuronal	070 LSX Prdm12 Slit2 Gaba	Subpallium GABAergic	Yes	Rtn4	Lingo1	0.004565	0.001515	-0.00305	0.03101	0.002435	-0.02857	-0.01581	Decreased
Pregnant vs Nulliparous	319 Astro-TE NN	Non-neuronal	020 L2/3 IT RSP Glut	Pallium glutamatergic	Yes	Mdk	Sorl1	0.001282	0	-0.001282	0.1023	0.07192	-0.03034	-0.01581	Decreased
Pregnant vs Nulliparous	060 OT D3 Folh1 Gaba	Subpallium GABAergic	085 SI-MPO-LPO Lhx8 Gaba	Hypothalamus-extended amygdala	Yes	Gad2	Gabra1	0.001582	0.01377	0.01219	0.001179	0.02061	0.01943	0.01581	Increased
Pregnant vs Nulliparous	022 L5 ET CTX Glut	Pallium glutamatergic	006 L4/5 IT CTX Glut	Pallium glutamatergic	Yes	Slc17a7	Grm3	0.02112	0.02595	0.004833	0.02499	0.05178	0.02679	0.01581	Increased
Pregnant vs Nulliparous	061 STR D1 Gaba	Subpallium GABAergic	066 NDB-SI-ant Prdm12 Gaba	Hypothalamus-extended amygdala	Yes	Rtn4	Lingo1	0.009514	0.01357	0.004053	0	0.02757	0.02757	0.01581	Increased
Pregnant vs Nulliparous	063 STR D1 Sema5a Gaba	Subpallium GABAergic	060 OT D3 Folh1 Gaba	Subpallium GABAergic	Yes	Slc17a7	Gria2	0.005391	0.02814	0.02275	0.001405	0.01027	0.008867	0.01581	Increased
Pregnant vs Nulliparous	333 Endo NN	Non-neuronal	030 L6 CT CTX Glut	Pallium glutamatergic	Yes	Gnai2	Chrm1	0.002347	0.003723	0.001376	0.1844	0.2147	0.03024	0.01581	Increased
Pregnant vs Nulliparous	319 Astro-TE NN	Non-neuronal	081 ACB-BST-FS D1 Gaba	Hypothalamus-extended amygdala	Yes	Gad2	Gabrg3	0.04262	0.01226	-0.03036	0.04041	0.03916	-0.001254	-0.01581	Decreased
Pregnant vs Nulliparous	062 STR D2 Gaba	Subpallium GABAergic	065 IA Mgp Gaba	Subpallium GABAergic	Yes	Slc32a1	Gabrg3	0.01045	0.002156	-0.008292	0.1066	0.08331	-0.02332	-0.01581	Decreased
Pregnant vs Nulliparous	046 Vip Gaba	Pallium GABAergic	007 L2/3 IT CTX Glut	Pallium glutamatergic	Yes	Slc17a7	Grin2b	0.02661	0.007191	-0.01942	0.05507	0.04289	-0.01219	-0.0158	Decreased
Pregnant vs Nulliparous	333 Endo NN	Non-neuronal	061 STR D1 Gaba	Subpallium GABAergic	Yes	Lamb2	Dag1	0.002144	0.004062	0.001919	0.07148	0.1012	0.02969	0.0158	Increased
Pregnant vs Nulliparous	049 Lamp5 Gaba	Pallium GABAergic	060 OT D3 Folh1 Gaba	Subpallium GABAergic	Yes	Gad1	Gabbr1	0.01645	0.003948	-0.0125	0.04942	0.03031	-0.0191	-0.0158	Decreased
Pregnant vs Nulliparous	115 MS-SF Bsx Glut	Hypothalamus-extended amygdala	116 AVPV-MEPO-SFO Tbr1 Glut	Hypothalamus-extended amygdala	Yes	Slc17a6	Grin2b	0	0.004917	0.004917	0.02753	0.05421	0.02669	0.0158	Increased
Pregnant vs Nulliparous	074 MEA-BST Lhx6 Sp9 Gaba	Hypothalamus-extended amygdala	088 BST Tac2 Gaba	Hypothalamus-extended amygdala	Yes	L1cam	Ptprz1	0	0.003176	0.003176	0.01027	0.0387	0.02843	0.0158	Increased
Pregnant vs Nulliparous	085 SI-MPO-LPO Lhx8 Gaba	Hypothalamus-extended amygdala	078 SI-MA-ACB Ebf1 Bnc2 Gaba	Hypothalamus-extended amygdala	Yes	L1cam	Ptprz1	0	0.00206	0.00206	0.004138	0.03368	0.02954	0.0158	Increased
Pregnant vs Nulliparous	061 STR D1 Gaba	Subpallium GABAergic	054 STR Prox1 Lhx6 Gaba	Subpallium GABAergic	Yes	Efna5	Epha3	0.01425	0.0433	0.02905	0.01102	0.01357	0.002548	0.0158	Increased
Pregnant vs Nulliparous	327 Oligo NN	Non-neuronal	131 LHA-AHN-PVH Otp Trh Glut	Hypothalamus-extended amygdala	Yes	Slc32a1	Gabrg3	0	0.02189	0.02189	0.0211	0.03081	0.009709	0.0158	Increased
Pregnant vs Nulliparous	079 CEA-BST Six3 Cyp26b1 Gaba	Hypothalamus-extended amygdala	075 MEA-BST Lhx6 Nr2e1 Gaba	Hypothalamus-extended amygdala	Yes	Cntn1	Nrcam	0.01655	0	-0.01655	0.019	0.003955	-0.01505	-0.0158	Decreased
Pregnant vs Nulliparous	004 L6 IT CTX Glut	Pallium glutamatergic	003 L5/6 IT TPE-ENT Glut	Pallium glutamatergic	Yes	Nptx2	Nptxr	0	0.0008982	0.0008982	0.182	0.2127	0.0307	0.0158	Increased
Pregnant vs Nulliparous	070 LSX Prdm12 Slit2 Gaba	Subpallium GABAergic	323 Ependymal NN	Non-neuronal	Yes	Fgf12	Fgfr2	0.04114	0.01116	-0.02999	0.002131	0.0005188	-0.001612	-0.0158	Decreased
Pregnant vs Nulliparous	327 Oligo NN	Non-neuronal	318 Astro-NT NN	Non-neuronal	Yes	Sorbs1	Itgb5	0.00369	0.009003	0.005313	0.1257	0.152	0.02628	0.0158	Increased
Pregnant vs Nulliparous	064 STR-PAL Chst9 Gaba	Subpallium GABAergic	079 CEA-BST Six3 Cyp26b1 Gaba	Hypothalamus-extended amygdala	Yes	Gad2	Gabbr2	0.04093	0.009636	-0.03129	0.004211	0.003907	-0.0003043	-0.0158	Decreased
Pregnant vs Nulliparous	327 Oligo NN	Non-neuronal	101 ZI Pax6 Gaba	Hypothalamus-extended amygdala	Yes	Dscam	Dcc	0.06464	0.03671	-0.02794	0.02132	0.01767	-0.003653	-0.0158	Decreased
Pregnant vs Nulliparous	327 Oligo NN	Non-neuronal	061 STR D1 Gaba	Subpallium GABAergic	Yes	Gnai2	Adora1	0.001945	0.003263	0.001318	0.1012	0.1315	0.03027	0.0158	Increased
Pregnant vs Nulliparous	326 OPC NN	Non-neuronal	012 MEA Slc17a7 Glut	Pallium glutamatergic	No	Serpine2	Lrp1	0.02688	0	-0.02688	0.0842	0.0795	-0.004706	-0.01579	Decreased
Pregnant vs Nulliparous	004 L6 IT CTX Glut	Pallium glutamatergic	050 Lamp5 Lhx6 Gaba	Pallium GABAergic	Yes	Sptan1	Ptpra	0.01294	0	-0.01294	0.05414	0.03549	-0.01865	-0.01579	Decreased
Pregnant vs Nulliparous	318 Astro-NT NN	Non-neuronal	073 MEA-BST Sox6 Gaba	Hypothalamus-extended amygdala	Yes	Gnai2	Ptpru	0.0107	0.00384	-0.006856	0.2317	0.2069	-0.02473	-0.01579	Decreased
Pregnant vs Nulliparous	327 Oligo NN	Non-neuronal	319 Astro-TE NN	Non-neuronal	Yes	Adam10	Notch2	0.007892	0.01074	0.002849	0.1708	0.1995	0.02874	0.01579	Increased
Pregnant vs Nulliparous	066 NDB-SI-ant Prdm12 Gaba	Hypothalamus-extended amygdala	115 MS-SF Bsx Glut	Hypothalamus-extended amygdala	Yes	Slit2	App	0.03339	0.004558	-0.02883	0.003803	0.001052	-0.00275	-0.01579	Decreased
Pregnant vs Nulliparous	319 Astro-TE NN	Non-neuronal	073 MEA-BST Sox6 Gaba	Hypothalamus-extended amygdala	Yes	Efna5	Epha5	0.03588	0.06705	0.03118	0.0005797	0.0009862	0.0004065	0.01579	Increased
Pregnant vs Nulliparous	030 L6 CT CTX Glut	Pallium glutamatergic	319 Astro-TE NN	Non-neuronal	Yes	Cx3cl1	Itgav	0.01172	0.01326	0.001539	0.0702	0.1002	0.03004	0.01579	Increased
Pregnant vs Nulliparous	071 LSX Prdm12 Zeb2 Gaba	Subpallium GABAergic	068 LSX Otx2 Gaba	Subpallium GABAergic	Yes	Gad2	Gabrg2	0.01284	0.02521	0.01237	0.09667	0.1159	0.01921	0.01579	Increased
Pregnant vs Nulliparous	327 Oligo NN	Non-neuronal	032 L5 NP CTX Glut	Pallium glutamatergic	Yes	Cntn2	Nrp1	0.008019	0.03053	0.02251	0.09537	0.1044	0.00907	0.01579	Increased
Pregnant vs Nulliparous	064 STR-PAL Chst9 Gaba	Subpallium GABAergic	116 AVPV-MEPO-SFO Tbr1 Glut	Hypothalamus-extended amygdala	Yes	Gad2	Gabrg3	0	0.03139	0.03139	0	0.0001844	0.0001844	0.01579	Increased
Pregnant vs Nulliparous	062 STR D2 Gaba	Subpallium GABAergic	078 SI-MA-ACB Ebf1 Bnc2 Gaba	Hypothalamus-extended amygdala	Yes	Fgf12	Fgfr1	0.002883	0.02781	0.02493	0	0.006648	0.006648	0.01579	Increased
Pregnant vs Nulliparous	070 LSX Prdm12 Slit2 Gaba	Subpallium GABAergic	072 LSX Sall3 Lmo1 Gaba	Subpallium GABAergic	Yes	Slc17a7	Grin2b	0.04862	0.02051	-0.02811	0.00769	0.004224	-0.003466	-0.01579	Decreased
Pregnant vs Nulliparous	060 OT D3 Folh1 Gaba	Subpallium GABAergic	073 MEA-BST Sox6 Gaba	Hypothalamus-extended amygdala	Yes	Ncam1	Fgfr1	0	0.01324	0.01324	0.002615	0.02095	0.01833	0.01579	Increased
Pregnant vs Nulliparous	062 STR D2 Gaba	Subpallium GABAergic	050 Lamp5 Lhx6 Gaba	Pallium GABAergic	Yes	Adam10	Nrcam	0.006819	0.02536	0.01854	0.05434	0.06737	0.01303	0.01579	Increased
Pregnant vs Nulliparous	007 L2/3 IT CTX Glut	Pallium glutamatergic	005 L5 IT CTX Glut	Pallium glutamatergic	Yes	Bdnf	Ntrk2	0.009387	0.0175	0.008113	0.02048	0.04394	0.02346	0.01578	Increased
Pregnant vs Nulliparous	009 L2/3 IT PIR-ENTl Glut	Pallium glutamatergic	063 STR D1 Sema5a Gaba	Subpallium GABAergic	Yes	Slc17a7	Gria1	0.009853	0.03794	0.02809	0.01042	0.0139	0.003477	0.01578	Increased
Pregnant vs Nulliparous	107 DMH Hmx2 Gaba	Hypothalamus-extended amygdala	131 LHA-AHN-PVH Otp Trh Glut	Hypothalamus-extended amygdala	Yes	Gad1	Gabrb3	0	0.007962	0.007962	0.02058	0.04419	0.02361	0.01578	Increased
Pregnant vs Nulliparous	318 Astro-NT NN	Non-neuronal	329 ABC NN	Non-neuronal	No	Slit2	Robo1	0.02445	0	-0.02445	0.009658	0.002538	-0.007121	-0.01578	Decreased
Pregnant vs Nulliparous	069 LSX Nkx2-1 Gaba	Subpallium GABAergic	117 LHA Barhl2 Glut	Hypothalamus-extended amygdala	No	App	Aplp2	0	0.008768	0.008768	0.01992	0.04272	0.0228	0.01578	Increased
Pregnant vs Nulliparous	007 L2/3 IT CTX Glut	Pallium glutamatergic	006 L4/5 IT CTX Glut	Pallium glutamatergic	Yes	Efna5	Epha5	0.1392	0.1449	0.00568	0.05289	0.07877	0.02588	0.01578	Increased
Pregnant vs Nulliparous	115 MS-SF Bsx Glut	Hypothalamus-extended amygdala	066 NDB-SI-ant Prdm12 Gaba	Hypothalamus-extended amygdala	Yes	Ncam1	Cacna1c	0.05357	0.02612	-0.02745	0.02606	0.02195	-0.004107	-0.01578	Decreased
Pregnant vs Nulliparous	004 L6 IT CTX Glut	Pallium glutamatergic	326 OPC NN	Non-neuronal	Yes	App	Lrp1	0.0216	0.04411	0.02251	0.127	0.1361	0.00905	0.01578	Increased
Pregnant vs Nulliparous	030 L6 CT CTX Glut	Pallium glutamatergic	062 STR D2 Gaba	Subpallium GABAergic	Yes	App	Lrp1	0.005583	0.01711	0.01153	0.00849	0.02852	0.02003	0.01578	Increased
Pregnant vs Nulliparous	333 Endo NN	Non-neuronal	330 VLMC NN	Non-neuronal	Yes	Pdgfb	S1pr1	0.002292	0.006072	0.00378	0.1679	0.1957	0.02778	0.01578	Increased
Pregnant vs Nulliparous	046 Vip Gaba	Pallium GABAergic	079 CEA-BST Six3 Cyp26b1 Gaba	Hypothalamus-extended amygdala	Yes	Ncam1	Robo1	0.03219	0.001038	-0.03115	0.005925	0.005517	-0.0004077	-0.01578	Decreased
Pregnant vs Nulliparous	318 Astro-NT NN	Non-neuronal	116 AVPV-MEPO-SFO Tbr1 Glut	Hypothalamus-extended amygdala	Yes	Slc17a7	Gria4	0.02714	0.05081	0.02367	0.04541	0.05329	0.007883	0.01578	Increased
Pregnant vs Nulliparous	064 STR-PAL Chst9 Gaba	Subpallium GABAergic	060 OT D3 Folh1 Gaba	Subpallium GABAergic	Yes	Ntn1	Dcc	0.04655	0.01669	-0.02987	0.002196	0.000507	-0.001689	-0.01578	Decreased
Pregnant vs Nulliparous	007 L2/3 IT CTX Glut	Pallium glutamatergic	052 Pvalb Gaba	Pallium GABAergic	Yes	Slc17a7	Grm1	0.01845	0.02274	0.004282	0.06644	0.09372	0.02727	0.01578	Increased
Pregnant vs Nulliparous	056 Sst Chodl Gaba	Subpallium GABAergic	075 MEA-BST Lhx6 Nr2e1 Gaba	Hypothalamus-extended amygdala	Yes	Gad2	Gabrb2	0.01125	0	-0.01125	0.02391	0.00361	-0.0203	-0.01577	Decreased
Pregnant vs Nulliparous	318 Astro-NT NN	Non-neuronal	079 CEA-BST Six3 Cyp26b1 Gaba	Hypothalamus-extended amygdala	Yes	Slit2	Robo1	0.02113	0.0471	0.02597	0.01716	0.02274	0.005583	0.01577	Increased
Pregnant vs Nulliparous	319 Astro-TE NN	Non-neuronal	007 L2/3 IT CTX Glut	Pallium glutamatergic	Yes	Ncam1	Ncam2	0.09165	0.1011	0.00944	0.1018	0.1239	0.02211	0.01577	Increased
Pregnant vs Nulliparous	090 BST-MPN Six3 Nrgn Gaba	Hypothalamus-extended amygdala	107 DMH Hmx2 Gaba	Hypothalamus-extended amygdala	Yes	Gad1	Gabra1	0.02191	0	-0.02191	0.01683	0.007192	-0.009637	-0.01577	Decreased
Pregnant vs Nulliparous	331 Peri NN	Non-neuronal	329 ABC NN	Non-neuronal	No	Lama2	Itgav_Itgb8	0	0.02527	0.02527	0.008345	0.01462	0.006272	0.01577	Increased
Pregnant vs Nulliparous	114 COAa-PAA-MEA Barhl2 Glut	Hypothalamus-extended amygdala	330 VLMC NN	Non-neuronal	Yes	Ncam1	Fgfr2	0.007496	0.03858	0.03108	0.0002522	0.000711	0.0004589	0.01577	Increased
Pregnant vs Nulliparous	323 Ependymal NN	Non-neuronal	325 CHOR NN	Non-neuronal	Yes	Wnt5a	Ror1	0.03018	0	-0.03018	0.01298	0.01161	-0.001367	-0.01577	Decreased
Pregnant vs Nulliparous	081 ACB-BST-FS D1 Gaba	Hypothalamus-extended amygdala	117 LHA Barhl2 Glut	Hypothalamus-extended amygdala	No	App	Aplp2	0.02852	0	-0.02852	0.006186	0.003159	-0.003027	-0.01577	Decreased
Pregnant vs Nulliparous	032 L5 NP CTX Glut	Pallium glutamatergic	003 L5/6 IT TPE-ENT Glut	Pallium glutamatergic	Yes	Slc17a7	Grik4	0	0.01485	0.01485	0.01292	0.02961	0.0167	0.01577	Increased
Pregnant vs Nulliparous	001 CLA-EPd-CTX Car3 Glut	Pallium glutamatergic	008 L2/3 IT ENT Glut	Pallium glutamatergic	Yes	Slc17a7	Gria3	0.008179	0	-0.008179	0.08303	0.05967	-0.02336	-0.01577	Decreased
Pregnant vs Nulliparous	085 SI-MPO-LPO Lhx8 Gaba	Hypothalamus-extended amygdala	076 MEA-BST Lhx6 Nfib Gaba	Hypothalamus-extended amygdala	Yes	Gad1	Gabrg1	0.01022	0	-0.01022	0.03837	0.01705	-0.02132	-0.01577	Decreased
Pregnant vs Nulliparous	319 Astro-TE NN	Non-neuronal	063 STR D1 Sema5a Gaba	Subpallium GABAergic	Yes	Slc17a7	Gria2	0.05524	0.06778	0.01254	0.04511	0.0641	0.01899	0.01577	Increased
Pregnant vs Nulliparous	069 LSX Nkx2-1 Gaba	Subpallium GABAergic	072 LSX Sall3 Lmo1 Gaba	Subpallium GABAergic	Yes	Efnb2	Ephb1	0.01462	0	-0.01462	0.01927	0.002353	-0.01692	-0.01577	Decreased
Pregnant vs Nulliparous	074 MEA-BST Lhx6 Sp9 Gaba	Hypothalamus-extended amygdala	065 IA Mgp Gaba	Subpallium GABAergic	Yes	Ncam1	Robo1	0.03046	0.0008177	-0.02964	0.001897	0	-0.001897	-0.01577	Decreased
Pregnant vs Nulliparous	007 L2/3 IT CTX Glut	Pallium glutamatergic	332 SMC NN	Non-neuronal	Yes	Gad1	Gabbr1	0.006658	0.03094	0.02428	0.009465	0.01672	0.007252	0.01577	Increased
Pregnant vs Nulliparous	319 Astro-TE NN	Non-neuronal	330 VLMC NN	Non-neuronal	Yes	Jam3	Itgb1	0.0009964	0.005411	0.004415	0.03575	0.06287	0.02712	0.01577	Increased
Pregnant vs Nulliparous	086 MPO-ADP Lhx8 Gaba	Hypothalamus-extended amygdala	117 LHA Barhl2 Glut	Hypothalamus-extended amygdala	No	Slc17a7	Grik2	0	0.02797	0.02797	0	0.003565	0.003565	0.01576	Increased
Pregnant vs Nulliparous	074 MEA-BST Lhx6 Sp9 Gaba	Hypothalamus-extended amygdala	168 SPA-SPFm-SPFp-POL-PIL-PoT Sp9 Glut	Hypothalamus-extended amygdala	No	Sptan1	Ptpra	0.01357	0	-0.01357	0.02329	0.005334	-0.01796	-0.01576	Decreased
Pregnant vs Nulliparous	067 LSX Sall3 Pax6 Gaba	Subpallium GABAergic	068 LSX Otx2 Gaba	Subpallium GABAergic	Yes	Rtn4	Lingo1	0.002975	0	-0.002975	0.04707	0.01851	-0.02855	-0.01576	Decreased
Pregnant vs Nulliparous	062 STR D2 Gaba	Subpallium GABAergic	078 SI-MA-ACB Ebf1 Bnc2 Gaba	Hypothalamus-extended amygdala	Yes	Slc32a1	Gabbr2	0.001506	0.004911	0.003405	0	0.02812	0.02812	0.01576	Increased
Pregnant vs Nulliparous	326 OPC NN	Non-neuronal	089 PVR Six3 Sox3 Gaba	Hypothalamus-extended amygdala	Yes	Ncam1	Ptprz1	0.05365	0.02562	-0.02803	0.1159	0.1124	-0.0035	-0.01576	Decreased
Pregnant vs Nulliparous	106 PVpo-VMPO-MPN Hmx2 Gaba	Hypothalamus-extended amygdala	118 ADP-MPO Trp73 Glut	Hypothalamus-extended amygdala	Yes	Slit2	Robo1	0.01046	0.01196	0.001498	0.0198	0.04983	0.03003	0.01576	Increased
Pregnant vs Nulliparous	063 STR D1 Sema5a Gaba	Subpallium GABAergic	325 CHOR NN	Non-neuronal	Yes	Sorbs1	Itgb5	0.001114	0	-0.001114	0.04863	0.01822	-0.03041	-0.01576	Decreased
Pregnant vs Nulliparous	062 STR D2 Gaba	Subpallium GABAergic	073 MEA-BST Sox6 Gaba	Hypothalamus-extended amygdala	Yes	Tgfa	Erbb4	0.01944	0.04827	0.02883	0.0003164	0.003014	0.002698	0.01576	Increased
Pregnant vs Nulliparous	082 CEA-BST Ebf1 Pdyn Gaba	Hypothalamus-extended amygdala	088 BST Tac2 Gaba	Hypothalamus-extended amygdala	Yes	Tgfb3	Itgb1	0	0.02827	0.02827	0.001413	0.00467	0.003256	0.01576	Increased
Pregnant vs Nulliparous	333 Endo NN	Non-neuronal	114 COAa-PAA-MEA Barhl2 Glut	Hypothalamus-extended amygdala	Yes	Slc17a7	Gria3	0.04771	0.01796	-0.02975	0.1248	0.1231	-0.00177	-0.01576	Decreased
Pregnant vs Nulliparous	062 STR D2 Gaba	Subpallium GABAergic	079 CEA-BST Six3 Cyp26b1 Gaba	Hypothalamus-extended amygdala	Yes	Gad2	Gabra1	0.01388	0.04362	0.02975	0.0219	0.02368	0.001777	0.01576	Increased
Pregnant vs Nulliparous	004 L6 IT CTX Glut	Pallium glutamatergic	332 SMC NN	Non-neuronal	Yes	Slc17a7	Grin2a	0.00392	0.03433	0.03041	0.0007873	0.001904	0.001117	0.01576	Increased
Pregnant vs Nulliparous	082 CEA-BST Ebf1 Pdyn Gaba	Hypothalamus-extended amygdala	066 NDB-SI-ant Prdm12 Gaba	Hypothalamus-extended amygdala	Yes	Gpi1	Amfr	0.0002471	0.01108	0.01083	0.001349	0.02204	0.02069	0.01576	Increased
Pregnant vs Nulliparous	082 CEA-BST Ebf1 Pdyn Gaba	Hypothalamus-extended amygdala	056 Sst Chodl Gaba	Subpallium GABAergic	Yes	Adam10	Cadm1	0.001159	0.004362	0.003203	0.02685	0.05516	0.02832	0.01576	Increased
Pregnant vs Nulliparous	060 OT D3 Folh1 Gaba	Subpallium GABAergic	062 STR D2 Gaba	Subpallium GABAergic	Yes	App	Dcc	0.02407	0.04454	0.02047	0.0001218	0.01117	0.01105	0.01576	Increased
Pregnant vs Nulliparous	333 Endo NN	Non-neuronal	107 DMH Hmx2 Gaba	Hypothalamus-extended amygdala	Yes	Gad2	Gabrb3	0.01944	0.002636	-0.0168	0.0576	0.04288	-0.01472	-0.01576	Decreased
Pregnant vs Nulliparous	062 STR D2 Gaba	Subpallium GABAergic	058 PAL-STR Gaba-Chol	Subpallium GABAergic	Yes	Efna5	Epha5	0.1004	0.1154	0.01494	0.02566	0.04223	0.01657	0.01576	Increased
Pregnant vs Nulliparous	053 Sst Gaba	Pallium GABAergic	114 COAa-PAA-MEA Barhl2 Glut	Hypothalamus-extended amygdala	Yes	Slc17a7	Grin2b	0.01002	0.01738	0.007367	0.02599	0.05013	0.02414	0.01576	Increased
Pregnant vs Nulliparous	331 Peri NN	Non-neuronal	004 L6 IT CTX Glut	Pallium glutamatergic	Yes	Col4a1	Cd47	0.001957	0.003701	0.001744	0.0634	0.09316	0.02976	0.01575	Increased
Pregnant vs Nulliparous	062 STR D2 Gaba	Subpallium GABAergic	074 MEA-BST Lhx6 Sp9 Gaba	Hypothalamus-extended amygdala	Yes	Fgf12	Fgfr2	0.07061	0.03981	-0.0308	0.001441	0.0007356	-0.0007053	-0.01575	Decreased
Pregnant vs Nulliparous	327 Oligo NN	Non-neuronal	038 DG-PIR Ex IMN	Pallium glutamatergic	No	Adam10	Nrcam	0	0.009578	0.009578	0.08334	0.1053	0.02192	0.01575	Increased
Pregnant vs Nulliparous	333 Endo NN	Non-neuronal	081 ACB-BST-FS D1 Gaba	Hypothalamus-extended amygdala	Yes	Slit2	Robo1	0.03332	0.002952	-0.03037	0.00416	0.003026	-0.001134	-0.01575	Decreased
Pregnant vs Nulliparous	326 OPC NN	Non-neuronal	072 LSX Sall3 Lmo1 Gaba	Subpallium GABAergic	Yes	Vcan	Itgb1	0.03221	0.002025	-0.03019	0.07043	0.06912	-0.001313	-0.01575	Decreased
Pregnant vs Nulliparous	333 Endo NN	Non-neuronal	332 SMC NN	Non-neuronal	Yes	Jam2	Itgav_Itgb1	0.001202	0.02548	0.02428	0.06542	0.07264	0.00722	0.01575	Increased
Pregnant vs Nulliparous	081 ACB-BST-FS D1 Gaba	Hypothalamus-extended amygdala	066 NDB-SI-ant Prdm12 Gaba	Hypothalamus-extended amygdala	Yes	Slit2	App	0.001021	0.008517	0.007496	0.0006928	0.0247	0.024	0.01575	Increased
Pregnant vs Nulliparous	053 Sst Gaba	Pallium GABAergic	005 L5 IT CTX Glut	Pallium glutamatergic	Yes	Gad2	Gabrg2	0.01915	0.02306	0.003903	0.2211	0.2487	0.02759	0.01575	Increased
Pregnant vs Nulliparous	068 LSX Otx2 Gaba	Subpallium GABAergic	168 SPA-SPFm-SPFp-POL-PIL-PoT Sp9 Glut	Hypothalamus-extended amygdala	No	Gad2	Gabbr2	0.005101	0	-0.005101	0.0463	0.01991	-0.0264	-0.01575	Decreased
Pregnant vs Nulliparous	119 SI-MA-LPO-LHA Skor1 Glut	Hypothalamus-extended amygdala	107 DMH Hmx2 Gaba	Hypothalamus-extended amygdala	Yes	Gad1	Gabbr1	0.003232	0	-0.003232	0.03023	0.001962	-0.02826	-0.01575	Decreased
Pregnant vs Nulliparous	318 Astro-NT NN	Non-neuronal	046 Vip Gaba	Pallium GABAergic	Yes	Sirpa	Cd47	0.01369	0.00569	-0.007998	0.03416	0.01066	-0.0235	-0.01575	Decreased
Pregnant vs Nulliparous	319 Astro-TE NN	Non-neuronal	333 Endo NN	Non-neuronal	Yes	Sfrp1	Fzd6	0.001816	0.003289	0.001473	0.05727	0.08729	0.03002	0.01575	Increased
Pregnant vs Nulliparous	326 OPC NN	Non-neuronal	168 SPA-SPFm-SPFp-POL-PIL-PoT Sp9 Glut	Hypothalamus-extended amygdala	No	Rtn4	Rtn4r	0.0128	0	-0.0128	0.03002	0.01133	-0.01869	-0.01575	Decreased
Pregnant vs Nulliparous	063 STR D1 Sema5a Gaba	Subpallium GABAergic	060 OT D3 Folh1 Gaba	Subpallium GABAergic	Yes	App	Lrp1	0.007737	0.01006	0.002318	0.0166	0.04577	0.02917	0.01574	Increased
Pregnant vs Nulliparous	326 OPC NN	Non-neuronal	066 NDB-SI-ant Prdm12 Gaba	Hypothalamus-extended amygdala	Yes	App	Lrp1	0.02179	0.01695	-0.004841	0.1498	0.1231	-0.02664	-0.01574	Decreased
Pregnant vs Nulliparous	066 NDB-SI-ant Prdm12 Gaba	Hypothalamus-extended amygdala	057 NDB-SI-MA-STRv Lhx8 Gaba	Subpallium GABAergic	Yes	App	Dcc	0.04458	0.01332	-0.03126	0.001671	0.001446	-0.0002254	-0.01574	Decreased
Pregnant vs Nulliparous	060 OT D3 Folh1 Gaba	Subpallium GABAergic	066 NDB-SI-ant Prdm12 Gaba	Hypothalamus-extended amygdala	Yes	Fgf12	Fgfr2	0.04253	0.07099	0.02847	0.008154	0.01117	0.003013	0.01574	Increased
Pregnant vs Nulliparous	333 Endo NN	Non-neuronal	068 LSX Otx2 Gaba	Subpallium GABAergic	Yes	Vegfa	Grin2b	0	0.02808	0.02808	0.002514	0.005917	0.003403	0.01574	Increased
Pregnant vs Nulliparous	007 L2/3 IT CTX Glut	Pallium glutamatergic	005 L5 IT CTX Glut	Pallium glutamatergic	Yes	Ncam1	Cacna1c	0.0483	0.0771	0.0288	0.009552	0.01223	0.002678	0.01574	Increased
Pregnant vs Nulliparous	327 Oligo NN	Non-neuronal	330 VLMC NN	Non-neuronal	Yes	Gnai2	S1pr1	0.0007863	0.001767	0.0009807	0.06015	0.09065	0.0305	0.01574	Increased
Pregnant vs Nulliparous	325 CHOR NN	Non-neuronal	041 OB-in Frmd7 Gaba	Subpallium GABAergic	Yes	Fgf12	Fgfr2	0.003885	0	-0.003885	0.0298	0.002214	-0.02759	-0.01574	Decreased
Pregnant vs Nulliparous	327 Oligo NN	Non-neuronal	100 AHN Onecut3 Gaba	Hypothalamus-extended amygdala	No	Lpl	Lrp1	0	0.03086	0.03086	0.002588	0.003205	0.0006166	0.01574	Increased
Pregnant vs Nulliparous	006 L4/5 IT CTX Glut	Pallium glutamatergic	020 L2/3 IT RSP Glut	Pallium glutamatergic	Yes	Vegfa	Grin2b	0.01046	0	-0.01046	0.06622	0.0452	-0.02101	-0.01574	Decreased
Pregnant vs Nulliparous	318 Astro-NT NN	Non-neuronal	072 LSX Sall3 Lmo1 Gaba	Subpallium GABAergic	Yes	Gnai2	Adcy8	0	0.004351	0.004351	0.03966	0.06678	0.02712	0.01574	Increased
Pregnant vs Nulliparous	318 Astro-NT NN	Non-neuronal	086 MPO-ADP Lhx8 Gaba	Hypothalamus-extended amygdala	Yes	Rtn4	Rtn4r	0	0.01294	0.01294	0.05537	0.0739	0.01853	0.01573	Increased
Pregnant vs Nulliparous	319 Astro-TE NN	Non-neuronal	047 Sncg Gaba	Pallium GABAergic	Yes	Slit2	Robo2	0.006175	0.03361	0.02744	0.002001	0.006029	0.004028	0.01573	Increased
Pregnant vs Nulliparous	089 PVR Six3 Sox3 Gaba	Hypothalamus-extended amygdala	117 LHA Barhl2 Glut	Hypothalamus-extended amygdala	No	Dscam	Dcc	0.0574	0.03212	-0.02528	0.008089	0.001908	-0.006181	-0.01573	Decreased
Pregnant vs Nulliparous	327 Oligo NN	Non-neuronal	323 Ependymal NN	Non-neuronal	Yes	Gnai2	Ednra	0	0.002707	0.002707	0.0115	0.04025	0.02876	0.01573	Increased
Pregnant vs Nulliparous	333 Endo NN	Non-neuronal	117 LHA Barhl2 Glut	Hypothalamus-extended amygdala	No	Gad2	Gabrb3	0.02222	0.00217	-0.02005	0.02565	0.01424	-0.01141	-0.01573	Decreased
Pregnant vs Nulliparous	326 OPC NN	Non-neuronal	119 SI-MA-LPO-LHA Skor1 Glut	Hypothalamus-extended amygdala	Yes	Slc32a1	Gabra1	0.00117	0.007779	0.006608	0.06321	0.08806	0.02485	0.01573	Increased
Pregnant vs Nulliparous	318 Astro-NT NN	Non-neuronal	073 MEA-BST Sox6 Gaba	Hypothalamus-extended amygdala	Yes	Slit2	Robo1	0.01397	0.03477	0.02081	0.03344	0.04409	0.01065	0.01573	Increased
Pregnant vs Nulliparous	333 Endo NN	Non-neuronal	027 L6b EPd Glut	Pallium glutamatergic	Yes	Igf2	Igf1r	0.0007926	0.008587	0.007794	0.06311	0.08678	0.02366	0.01573	Increased
Pregnant vs Nulliparous	090 BST-MPN Six3 Nrgn Gaba	Hypothalamus-extended amygdala	116 AVPV-MEPO-SFO Tbr1 Glut	Hypothalamus-extended amygdala	Yes	Gad2	Gabra1	0.02591	0.0003372	-0.02558	0.01953	0.01364	-0.005883	-0.01573	Decreased
Pregnant vs Nulliparous	005 L5 IT CTX Glut	Pallium glutamatergic	032 L5 NP CTX Glut	Pallium glutamatergic	Yes	App	Vldlr	0.01296	0.004951	-0.008009	0.1112	0.08776	-0.02345	-0.01573	Decreased
Pregnant vs Nulliparous	326 OPC NN	Non-neuronal	332 SMC NN	Non-neuronal	Yes	Ntn1	Mcam	0.001904	0.0204	0.0185	0.05663	0.06959	0.01296	0.01573	Increased
Pregnant vs Nulliparous	331 Peri NN	Non-neuronal	335 BAM NN	Non-neuronal	Yes	Serpine2	Lrp1	0	0.004477	0.004477	0.05208	0.07905	0.02698	0.01573	Increased
Pregnant vs Nulliparous	009 L2/3 IT PIR-ENTl Glut	Pallium glutamatergic	065 IA Mgp Gaba	Subpallium GABAergic	Yes	Slc17a6	Gria2	0	0.01411	0.01411	0.05475	0.0721	0.01735	0.01573	Increased
Pregnant vs Nulliparous	327 Oligo NN	Non-neuronal	131 LHA-AHN-PVH Otp Trh Glut	Hypothalamus-extended amygdala	Yes	Sema6a	Plxna4	0	0.021	0.021	0.08594	0.09639	0.01045	0.01573	Increased
Pregnant vs Nulliparous	082 CEA-BST Ebf1 Pdyn Gaba	Hypothalamus-extended amygdala	056 Sst Chodl Gaba	Subpallium GABAergic	Yes	Ncam1	Fgfr1	0	0.001246	0.001246	0.01332	0.04353	0.0302	0.01573	Increased
Pregnant vs Nulliparous	319 Astro-TE NN	Non-neuronal	071 LSX Prdm12 Zeb2 Gaba	Subpallium GABAergic	Yes	Hapln1	Igdcc4	0.006704	0.002846	-0.003858	0.09506	0.06747	-0.02759	-0.01573	Decreased
Pregnant vs Nulliparous	107 DMH Hmx2 Gaba	Hypothalamus-extended amygdala	100 AHN Onecut3 Gaba	Hypothalamus-extended amygdala	No	Ncam1	Robo1	0	0.02054	0.02054	0.01465	0.02555	0.01091	0.01572	Increased
Pregnant vs Nulliparous	082 CEA-BST Ebf1 Pdyn Gaba	Hypothalamus-extended amygdala	054 STR Prox1 Lhx6 Gaba	Subpallium GABAergic	Yes	Gad1	Gabrg2	0.003528	0.005392	0.001863	0.06814	0.09772	0.02958	0.01572	Increased
Pregnant vs Nulliparous	334 Microglia NN	Non-neuronal	119 SI-MA-LPO-LHA Skor1 Glut	Hypothalamus-extended amygdala	Yes	Serpine2	Lrp1	0.001781	0.005159	0.003378	0.1928	0.2209	0.02807	0.01572	Increased
Pregnant vs Nulliparous	333 Endo NN	Non-neuronal	041 OB-in Frmd7 Gaba	Subpallium GABAergic	Yes	Psen1	Ncstn	0	0.001722	0.001722	0.001361	0.03108	0.02972	0.01572	Increased
Pregnant vs Nulliparous	319 Astro-TE NN	Non-neuronal	003 L5/6 IT TPE-ENT Glut	Pallium glutamatergic	Yes	Vegfa	Ephb2	0	0.01719	0.01719	0.03843	0.05268	0.01425	0.01572	Increased
Pregnant vs Nulliparous	116 AVPV-MEPO-SFO Tbr1 Glut	Hypothalamus-extended amygdala	118 ADP-MPO Trp73 Glut	Hypothalamus-extended amygdala	Yes	Gad2	Gabrb2	0	0.002492	0.002492	0.01306	0.04201	0.02895	0.01572	Increased
Pregnant vs Nulliparous	327 Oligo NN	Non-neuronal	119 SI-MA-LPO-LHA Skor1 Glut	Hypothalamus-extended amygdala	Yes	Jam3	Itgb1	0.009608	0.02085	0.01124	0.1663	0.1865	0.02019	0.01572	Increased
Pregnant vs Nulliparous	333 Endo NN	Non-neuronal	050 Lamp5 Lhx6 Gaba	Pallium GABAergic	Yes	Vcl	Alk	0	0.0203	0.0203	0.01231	0.02344	0.01113	0.01572	Increased
Pregnant vs Nulliparous	057 NDB-SI-MA-STRv Lhx8 Gaba	Subpallium GABAergic	118 ADP-MPO Trp73 Glut	Hypothalamus-extended amygdala	Yes	Gad2	Gabrg3	0.03174	0.0152	-0.01655	0.04188	0.02699	-0.01489	-0.01572	Decreased
Pregnant vs Nulliparous	318 Astro-NT NN	Non-neuronal	065 IA Mgp Gaba	Subpallium GABAergic	Yes	Ncam1	Robo3	0.001154	0.008625	0.007471	0	0.02396	0.02396	0.01572	Increased
Pregnant vs Nulliparous	070 LSX Prdm12 Slit2 Gaba	Subpallium GABAergic	067 LSX Sall3 Pax6 Gaba	Subpallium GABAergic	Yes	Gad1	Gabrg3	0.01284	0.005998	-0.006844	0.0688	0.04421	-0.02459	-0.01572	Decreased
Pregnant vs Nulliparous	080 CEA-AAA-BST Six3 Sp9 Gaba	Hypothalamus-extended amygdala	056 Sst Chodl Gaba	Subpallium GABAergic	Yes	Cntn1	Nrcam	0.003971	0.006142	0.002171	0.01252	0.04178	0.02926	0.01572	Increased
Pregnant vs Nulliparous	318 Astro-NT NN	Non-neuronal	124 MPN-MPO-PVpo Hmx2 Glut	Hypothalamus-extended amygdala	Yes	Jam2	Itga3_Itgb1	0	0.0007779	0.0007779	0.03942	0.07007	0.03065	0.01571	Increased
Pregnant vs Nulliparous	068 LSX Otx2 Gaba	Subpallium GABAergic	168 SPA-SPFm-SPFp-POL-PIL-PoT Sp9 Glut	Hypothalamus-extended amygdala	No	Gad2	Gabrg2	0.005101	0	-0.005101	0.05788	0.03155	-0.02633	-0.01571	Decreased
Pregnant vs Nulliparous	319 Astro-TE NN	Non-neuronal	002 IT EP-CLA Glut	Pallium glutamatergic	Yes	Efna3	Epha4	0	0.03036	0.03036	0.000221	0.001284	0.001063	0.01571	Increased
Pregnant vs Nulliparous	124 MPN-MPO-PVpo Hmx2 Glut	Hypothalamus-extended amygdala	090 BST-MPN Six3 Nrgn Gaba	Hypothalamus-extended amygdala	Yes	Ncam1	Gfra1	0.008513	0	-0.008513	0.08489	0.06198	-0.02291	-0.01571	Decreased
Pregnant vs Nulliparous	326 OPC NN	Non-neuronal	069 LSX Nkx2-1 Gaba	Subpallium GABAergic	Yes	Slc17a7	Gria2	0.04706	0.01937	-0.0277	0.02642	0.02269	-0.003727	-0.01571	Decreased
Pregnant vs Nulliparous	027 L6b EPd Glut	Pallium glutamatergic	001 CLA-EPd-CTX Car3 Glut	Pallium glutamatergic	Yes	Slc17a7	Grin2b	0.01656	0.009127	-0.007429	0.07605	0.05205	-0.02399	-0.01571	Decreased
Pregnant vs Nulliparous	005 L5 IT CTX Glut	Pallium glutamatergic	326 OPC NN	Non-neuronal	Yes	Cntn1	Ptprz1	0.03481	0.05993	0.02513	0.04684	0.05313	0.006292	0.01571	Increased
Pregnant vs Nulliparous	106 PVpo-VMPO-MPN Hmx2 Gaba	Hypothalamus-extended amygdala	117 LHA Barhl2 Glut	Hypothalamus-extended amygdala	No	Rtn4	Cntnap1	0.00281	0	-0.00281	0.02873	0.0001257	-0.02861	-0.01571	Decreased
Pregnant vs Nulliparous	062 STR D2 Gaba	Subpallium GABAergic	049 Lamp5 Gaba	Pallium GABAergic	Yes	Slc32a1	Gabrg2	0.008266	0.00123	-0.007036	0.08412	0.05974	-0.02438	-0.01571	Decreased
Pregnant vs Nulliparous	081 ACB-BST-FS D1 Gaba	Hypothalamus-extended amygdala	054 STR Prox1 Lhx6 Gaba	Subpallium GABAergic	Yes	Gad2	Gabrb2	0.0005665	0.01268	0.01211	0.006735	0.02604	0.01931	0.01571	Increased
Pregnant vs Nulliparous	062 STR D2 Gaba	Subpallium GABAergic	079 CEA-BST Six3 Cyp26b1 Gaba	Hypothalamus-extended amygdala	Yes	Slit3	Robo1	0.1516	0.1682	0.01668	0.003933	0.01867	0.01473	0.01571	Increased
Pregnant vs Nulliparous	010 IT AON-TT-DP Glut	Pallium glutamatergic	064 STR-PAL Chst9 Gaba	Subpallium GABAergic	Yes	Slc17a7	Gria4	0.001969	0.0003462	-0.001623	0.06998	0.04019	-0.02978	-0.0157	Decreased
Pregnant vs Nulliparous	327 Oligo NN	Non-neuronal	332 SMC NN	Non-neuronal	Yes	Fgf1	Nrp1	0.001919	0.01668	0.01476	0.05129	0.06793	0.01665	0.0157	Increased
Pregnant vs Nulliparous	116 AVPV-MEPO-SFO Tbr1 Glut	Hypothalamus-extended amygdala	118 ADP-MPO Trp73 Glut	Hypothalamus-extended amygdala	Yes	Ncam1	Gfra1	0	0.00128	0.00128	0.01345	0.04358	0.03012	0.0157	Increased
Pregnant vs Nulliparous	059 GPe-SI Sox6 Cyp26b1 Gaba	Subpallium GABAergic	119 SI-MA-LPO-LHA Skor1 Glut	Hypothalamus-extended amygdala	Yes	Slc32a1	Gabra1	0.001857	0	-0.001857	0.1247	0.09514	-0.02955	-0.0157	Decreased
Pregnant vs Nulliparous	022 L5 ET CTX Glut	Pallium glutamatergic	052 Pvalb Gaba	Pallium GABAergic	Yes	Cntn1	Nrcam	0.04194	0.06133	0.01939	0.06416	0.07617	0.01201	0.0157	Increased
Pregnant vs Nulliparous	030 L6 CT CTX Glut	Pallium glutamatergic	047 Sncg Gaba	Pallium GABAergic	Yes	Ncam1	Robo1	0.194	0.201	0.007016	0.09745	0.1218	0.02439	0.0157	Increased
Pregnant vs Nulliparous	004 L6 IT CTX Glut	Pallium glutamatergic	030 L6 CT CTX Glut	Pallium glutamatergic	Yes	Ncam1	Ncam2	0.1953	0.184	-0.01126	0.2384	0.2183	-0.02014	-0.0157	Decreased
Pregnant vs Nulliparous	333 Endo NN	Non-neuronal	079 CEA-BST Six3 Cyp26b1 Gaba	Hypothalamus-extended amygdala	Yes	Gad1	Gabbr1	0.01237	0.001886	-0.01049	0.03752	0.01661	-0.02091	-0.0157	Decreased
Pregnant vs Nulliparous	119 SI-MA-LPO-LHA Skor1 Glut	Hypothalamus-extended amygdala	065 IA Mgp Gaba	Subpallium GABAergic	Yes	Ncan	Cdh2	0.004707	0	-0.004707	0.03246	0.005769	-0.02669	-0.0157	Decreased
Pregnant vs Nulliparous	056 Sst Chodl Gaba	Subpallium GABAergic	082 CEA-BST Ebf1 Pdyn Gaba	Hypothalamus-extended amygdala	Yes	App	Lrp1	0.001406	0.002812	0.001406	0.04911	0.0791	0.02999	0.0157	Increased
Pregnant vs Nulliparous	006 L4/5 IT CTX Glut	Pallium glutamatergic	032 L5 NP CTX Glut	Pallium glutamatergic	Yes	Slit3	Robo2	0.1162	0.09118	-0.02505	0.01537	0.009024	-0.006342	-0.0157	Decreased
Pregnant vs Nulliparous	319 Astro-TE NN	Non-neuronal	064 STR-PAL Chst9 Gaba	Subpallium GABAergic	Yes	Mdk	Sorl1	0.0002657	0.001328	0.001062	0.08482	0.1152	0.03033	0.0157	Increased
Pregnant vs Nulliparous	319 Astro-TE NN	Non-neuronal	069 LSX Nkx2-1 Gaba	Subpallium GABAergic	Yes	Slc17a7	Grin1	0.02465	0.006535	-0.01812	0.04758	0.0343	-0.01328	-0.0157	Decreased
Pregnant vs Nulliparous	119 SI-MA-LPO-LHA Skor1 Glut	Hypothalamus-extended amygdala	088 BST Tac2 Gaba	Hypothalamus-extended amygdala	Yes	Slc17a6	Grin2b	0.01085	0.002848	-0.008007	0.02948	0.006097	-0.02338	-0.01569	Decreased
Pregnant vs Nulliparous	334 Microglia NN	Non-neuronal	072 LSX Sall3 Lmo1 Gaba	Subpallium GABAergic	Yes	Gad1	Grm4	0.00314	0.03358	0.03044	0.004057	0.005006	0.0009489	0.01569	Increased
Pregnant vs Nulliparous	318 Astro-NT NN	Non-neuronal	078 SI-MA-ACB Ebf1 Bnc2 Gaba	Hypothalamus-extended amygdala	Yes	Slc17a6	Grik2	0.01838	0	-0.01838	0.02219	0.009189	-0.013	-0.01569	Decreased
Pregnant vs Nulliparous	082 CEA-BST Ebf1 Pdyn Gaba	Hypothalamus-extended amygdala	064 STR-PAL Chst9 Gaba	Subpallium GABAergic	Yes	Slc32a1	Gabra2	0.004353	0.005095	0.000742	0.03195	0.06259	0.03064	0.01569	Increased
Pregnant vs Nulliparous	333 Endo NN	Non-neuronal	318 Astro-NT NN	Non-neuronal	Yes	Spon1	App	0.007463	0.02859	0.02113	0.02106	0.03132	0.01025	0.01569	Increased
Pregnant vs Nulliparous	111 TRS-BAC Sln Glut	Hypothalamus-extended amygdala	117 LHA Barhl2 Glut	Hypothalamus-extended amygdala	No	Cntn2	Cntn1	0.01577	0	-0.01577	0.1146	0.09895	-0.01561	-0.01569	Decreased
Pregnant vs Nulliparous	085 SI-MPO-LPO Lhx8 Gaba	Hypothalamus-extended amygdala	076 MEA-BST Lhx6 Nfib Gaba	Hypothalamus-extended amygdala	Yes	Slc17a7	Gria4	0.02872	0	-0.02872	0.004204	0.001556	-0.002649	-0.01569	Decreased
Pregnant vs Nulliparous	334 Microglia NN	Non-neuronal	068 LSX Otx2 Gaba	Subpallium GABAergic	Yes	Sirpa	Cd47	0.006929	0	-0.006929	0.1219	0.09749	-0.02444	-0.01569	Decreased
Pregnant vs Nulliparous	332 SMC NN	Non-neuronal	027 L6b EPd Glut	Pallium glutamatergic	Yes	Fn1	Sdc2	0.0007239	0	-0.0007239	0.03566	0.005013	-0.03065	-0.01569	Decreased
Pregnant vs Nulliparous	069 LSX Nkx2-1 Gaba	Subpallium GABAergic	041 OB-in Frmd7 Gaba	Subpallium GABAergic	Yes	Spon1	Lrp8	0.002291	0	-0.002291	0.02984	0.0007657	-0.02908	-0.01568	Decreased
Pregnant vs Nulliparous	030 L6 CT CTX Glut	Pallium glutamatergic	052 Pvalb Gaba	Pallium GABAergic	Yes	Slc32a1	Gabrg2	0.002986	0.004556	0.00157	0.07288	0.1027	0.0298	0.01568	Increased
Pregnant vs Nulliparous	069 LSX Nkx2-1 Gaba	Subpallium GABAergic	107 DMH Hmx2 Gaba	Hypothalamus-extended amygdala	Yes	Ncam1	Fgfr2	0.0323	0.002367	-0.02994	0.001429	0	-0.001429	-0.01568	Decreased
Pregnant vs Nulliparous	071 LSX Prdm12 Zeb2 Gaba	Subpallium GABAergic	323 Ependymal NN	Non-neuronal	Yes	Ntrk3	Ptprf	0.02337	0.002511	-0.02086	0.01718	0.006677	-0.01051	-0.01568	Decreased
Pregnant vs Nulliparous	046 Vip Gaba	Pallium GABAergic	072 LSX Sall3 Lmo1 Gaba	Subpallium GABAergic	Yes	Slc32a1	Gabbr2	0	0.02692	0.02692	0.001289	0.005731	0.004443	0.01568	Increased
Pregnant vs Nulliparous	333 Endo NN	Non-neuronal	027 L6b EPd Glut	Pallium glutamatergic	Yes	Gad1	Gabbr1	0.001308	0.01176	0.01045	0.04616	0.06707	0.02091	0.01568	Increased
Pregnant vs Nulliparous	062 STR D2 Gaba	Subpallium GABAergic	078 SI-MA-ACB Ebf1 Bnc2 Gaba	Hypothalamus-extended amygdala	Yes	Tgfa	Erbb4	0.002398	0.03344	0.03104	0	0.0003167	0.0003167	0.01568	Increased
Pregnant vs Nulliparous	318 Astro-NT NN	Non-neuronal	131 LHA-AHN-PVH Otp Trh Glut	Hypothalamus-extended amygdala	Yes	App	Lrp1	0	0.008235	0.008235	0.5982	0.6213	0.02312	0.01568	Increased
Pregnant vs Nulliparous	326 OPC NN	Non-neuronal	168 SPA-SPFm-SPFp-POL-PIL-PoT Sp9 Glut	Hypothalamus-extended amygdala	No	Agrn	Lrp1	0.008752	0	-0.008752	0.07824	0.05564	-0.0226	-0.01568	Decreased
Pregnant vs Nulliparous	333 Endo NN	Non-neuronal	056 Sst Chodl Gaba	Subpallium GABAergic	Yes	Pdgfb	Lrp1	0.007724	0.01516	0.007434	0.3676	0.3915	0.02392	0.01568	Increased
Pregnant vs Nulliparous	319 Astro-TE NN	Non-neuronal	030 L6 CT CTX Glut	Pallium glutamatergic	Yes	Slc17a7	Grik2	0.04742	0.05282	0.005405	0.08351	0.1095	0.02594	0.01567	Increased
Pregnant vs Nulliparous	066 NDB-SI-ant Prdm12 Gaba	Hypothalamus-extended amygdala	072 LSX Sall3 Lmo1 Gaba	Subpallium GABAergic	Yes	Sptan1	Ptpra	0.005232	0.003373	-0.00186	0.03086	0.001368	-0.02949	-0.01567	Decreased
Pregnant vs Nulliparous	318 Astro-NT NN	Non-neuronal	118 ADP-MPO Trp73 Glut	Hypothalamus-extended amygdala	Yes	Tgfa	Erbb4	0.002027	0.02821	0.02618	0.006502	0.01167	0.005165	0.01567	Increased
Pregnant vs Nulliparous	070 LSX Prdm12 Slit2 Gaba	Subpallium GABAergic	067 LSX Sall3 Pax6 Gaba	Subpallium GABAergic	Yes	Adam10	Epha3	0.02717	0.001861	-0.02531	0.01069	0.004651	-0.006036	-0.01567	Decreased
Pregnant vs Nulliparous	004 L6 IT CTX Glut	Pallium glutamatergic	020 L2/3 IT RSP Glut	Pallium glutamatergic	Yes	Ncam1	Robo1	0.027	0	-0.027	0.004633	0.0002888	-0.004345	-0.01567	Decreased
Pregnant vs Nulliparous	319 Astro-TE NN	Non-neuronal	047 Sncg Gaba	Pallium GABAergic	Yes	App	Dcc	0.08741	0.0637	-0.02371	0.02233	0.01469	-0.007637	-0.01567	Decreased
Pregnant vs Nulliparous	124 MPN-MPO-PVpo Hmx2 Glut	Hypothalamus-extended amygdala	085 SI-MPO-LPO Lhx8 Gaba	Hypothalamus-extended amygdala	Yes	Efna5	Ephb1	0.04474	0.0191	-0.02564	0.01543	0.009731	-0.005703	-0.01567	Decreased
Pregnant vs Nulliparous	030 L6 CT CTX Glut	Pallium glutamatergic	064 STR-PAL Chst9 Gaba	Subpallium GABAergic	Yes	Dscam	Dcc	0.04827	0.07882	0.03056	0	0.0007819	0.0007819	0.01567	Increased
Pregnant vs Nulliparous	333 Endo NN	Non-neuronal	070 LSX Prdm12 Slit2 Gaba	Subpallium GABAergic	Yes	Slc17a7	Grin2b	0.03823	0.01329	-0.02494	0.01819	0.0118	-0.006396	-0.01567	Decreased
Pregnant vs Nulliparous	053 Sst Gaba	Pallium GABAergic	006 L4/5 IT CTX Glut	Pallium glutamatergic	Yes	Ncam1	Ncam2	0.08011	0.0964	0.01629	0.04935	0.0644	0.01505	0.01567	Increased
Pregnant vs Nulliparous	009 L2/3 IT PIR-ENTl Glut	Pallium glutamatergic	052 Pvalb Gaba	Pallium GABAergic	Yes	Slc17a7	Grin2b	0.05443	0.03801	-0.01641	0.09703	0.08211	-0.01492	-0.01567	Decreased
Pregnant vs Nulliparous	333 Endo NN	Non-neuronal	003 L5/6 IT TPE-ENT Glut	Pallium glutamatergic	Yes	Adam10	Epha3	0	0.003243	0.003243	0.02249	0.05058	0.02809	0.01567	Increased
Pregnant vs Nulliparous	060 OT D3 Folh1 Gaba	Subpallium GABAergic	047 Sncg Gaba	Pallium GABAergic	Yes	Fgf12	Fgfr2	0.04277	0.01546	-0.02731	0.004251	0.0002243	-0.004026	-0.01567	Decreased
Pregnant vs Nulliparous	006 L4/5 IT CTX Glut	Pallium glutamatergic	029 L6b CTX Glut	Pallium glutamatergic	Yes	Slc17a7	Gria4	0.02323	0.005702	-0.01752	0.01529	0.001485	-0.01381	-0.01567	Decreased
Pregnant vs Nulliparous	319 Astro-TE NN	Non-neuronal	038 DG-PIR Ex IMN	Pallium glutamatergic	No	Slit2	App	0	0.01498	0.01498	0.01777	0.03413	0.01635	0.01566	Increased
Pregnant vs Nulliparous	333 Endo NN	Non-neuronal	089 PVR Six3 Sox3 Gaba	Hypothalamus-extended amygdala	Yes	Gad1	Gabrg3	0.0266	0.05654	0.02994	0.01378	0.01517	0.001383	0.01566	Increased
Pregnant vs Nulliparous	062 STR D2 Gaba	Subpallium GABAergic	071 LSX Prdm12 Zeb2 Gaba	Subpallium GABAergic	Yes	Efnb2	Grm1	0.02101	0.00345	-0.01756	0.0154	0.001634	-0.01377	-0.01566	Decreased
Pregnant vs Nulliparous	068 LSX Otx2 Gaba	Subpallium GABAergic	066 NDB-SI-ant Prdm12 Gaba	Hypothalamus-extended amygdala	Yes	Gad1	Gabrb2	0.009185	0.001818	-0.007367	0.03046	0.006503	-0.02396	-0.01566	Decreased
Pregnant vs Nulliparous	062 STR D2 Gaba	Subpallium GABAergic	050 Lamp5 Lhx6 Gaba	Pallium GABAergic	Yes	Cx3cl1	Cx3cr1	0.01648	0.0003694	-0.01611	0.01521	0	-0.01521	-0.01566	Decreased
Pregnant vs Nulliparous	058 PAL-STR Gaba-Chol	Subpallium GABAergic	059 GPe-SI Sox6 Cyp26b1 Gaba	Subpallium GABAergic	Yes	Gad2	Gabbr2	0.007554	0	-0.007554	0.06064	0.03687	-0.02377	-0.01566	Decreased
Pregnant vs Nulliparous	090 BST-MPN Six3 Nrgn Gaba	Hypothalamus-extended amygdala	072 LSX Sall3 Lmo1 Gaba	Subpallium GABAergic	Yes	Fgf12	Fgfr2	0.03209	0.001446	-0.03064	0.001266	0.000586	-0.0006804	-0.01566	Decreased
Pregnant vs Nulliparous	331 Peri NN	Non-neuronal	329 ABC NN	Non-neuronal	No	Cxcl12	Itgb1	0	0.0101	0.0101	0.01671	0.03793	0.02122	0.01566	Increased
Pregnant vs Nulliparous	327 Oligo NN	Non-neuronal	014 LA-BLA-BMA-PA Glut	Pallium glutamatergic	No	Slc17a7	Grin2b	0.03453	0.03202	-0.002507	0.02881	0	-0.02881	-0.01566	Decreased
Pregnant vs Nulliparous	333 Endo NN	Non-neuronal	056 Sst Chodl Gaba	Subpallium GABAergic	Yes	Adam10	Nrcam	0.02793	0.03033	0.0024	0.1825	0.2114	0.02892	0.01566	Increased
Pregnant vs Nulliparous	006 L4/5 IT CTX Glut	Pallium glutamatergic	052 Pvalb Gaba	Pallium GABAergic	Yes	Lgi3	Stx1a	0.0005013	0.001445	0.0009433	0.1552	0.1856	0.03037	0.01566	Increased
Pregnant vs Nulliparous	115 MS-SF Bsx Glut	Hypothalamus-extended amygdala	116 AVPV-MEPO-SFO Tbr1 Glut	Hypothalamus-extended amygdala	Yes	Agrn	Lrp1	0	0.003534	0.003534	0.02173	0.04951	0.02778	0.01566	Increased
Pregnant vs Nulliparous	119 SI-MA-LPO-LHA Skor1 Glut	Hypothalamus-extended amygdala	060 OT D3 Folh1 Gaba	Subpallium GABAergic	Yes	Slc17a7	Gria1	0.03343	0.01226	-0.02117	0.01283	0.00268	-0.01015	-0.01566	Decreased
Pregnant vs Nulliparous	119 SI-MA-LPO-LHA Skor1 Glut	Hypothalamus-extended amygdala	076 MEA-BST Lhx6 Nfib Gaba	Hypothalamus-extended amygdala	Yes	Gad2	Gabrb3	0.0299	0	-0.0299	0.001655	0.0002394	-0.001416	-0.01566	Decreased
Pregnant vs Nulliparous	318 Astro-NT NN	Non-neuronal	069 LSX Nkx2-1 Gaba	Subpallium GABAergic	Yes	Bdnf	Ntrk2	0.00175	0.02965	0.0279	0.00252	0.005926	0.003406	0.01565	Increased
Pregnant vs Nulliparous	327 Oligo NN	Non-neuronal	087 MPN-MPO-LPO Lhx6 Zfhx3 Gaba	Hypothalamus-extended amygdala	No	Lin7c	Htr2c	0.02773	0	-0.02773	0.0221	0.01852	-0.003577	-0.01565	Decreased
Pregnant vs Nulliparous	076 MEA-BST Lhx6 Nfib Gaba	Hypothalamus-extended amygdala	117 LHA Barhl2 Glut	Hypothalamus-extended amygdala	No	App	Aplp2	0.02244	0	-0.02244	0.01531	0.006448	-0.008866	-0.01565	Decreased
Pregnant vs Nulliparous	327 Oligo NN	Non-neuronal	114 COAa-PAA-MEA Barhl2 Glut	Hypothalamus-extended amygdala	Yes	Cntn2	Nrp1	0.0101	0.007344	-0.002756	0.05832	0.02977	-0.02855	-0.01565	Decreased
Pregnant vs Nulliparous	318 Astro-NT NN	Non-neuronal	098 AHN-SBPV-PVHd Pdrm12 Gaba	Hypothalamus-extended amygdala	No	Ncam1	Robo1	0.02175	0	-0.02175	0.1359	0.1263	-0.009553	-0.01565	Decreased
Pregnant vs Nulliparous	327 Oligo NN	Non-neuronal	038 DG-PIR Ex IMN	Pallium glutamatergic	No	Hras	Insr	0	0.03009	0.03009	0.0005375	0.001751	0.001213	0.01565	Increased
Pregnant vs Nulliparous	331 Peri NN	Non-neuronal	068 LSX Otx2 Gaba	Subpallium GABAergic	Yes	Ncam1	Robo1	0.0301	0	-0.0301	0.006418	0.00521	-0.001208	-0.01565	Decreased
Pregnant vs Nulliparous	318 Astro-NT NN	Non-neuronal	168 SPA-SPFm-SPFp-POL-PIL-PoT Sp9 Glut	Hypothalamus-extended amygdala	No	Slc17a6	Gria4	0.02857	0	-0.02857	0.008151	0.00542	-0.002731	-0.01565	Decreased
Pregnant vs Nulliparous	060 OT D3 Folh1 Gaba	Subpallium GABAergic	066 NDB-SI-ant Prdm12 Gaba	Hypothalamus-extended amygdala	Yes	Efnb2	Grm1	0.001088	0.002131	0.001043	0.004655	0.03491	0.03026	0.01565	Increased
Pregnant vs Nulliparous	116 AVPV-MEPO-SFO Tbr1 Glut	Hypothalamus-extended amygdala	106 PVpo-VMPO-MPN Hmx2 Gaba	Hypothalamus-extended amygdala	Yes	Gad2	Gabrb2	0	0.002086	0.002086	0.01525	0.04446	0.02921	0.01565	Increased
Pregnant vs Nulliparous	333 Endo NN	Non-neuronal	331 Peri NN	Non-neuronal	Yes	App	Lrp6	0.03011	0.04529	0.01517	0.162	0.1781	0.01612	0.01565	Increased
Pregnant vs Nulliparous	331 Peri NN	Non-neuronal	058 PAL-STR Gaba-Chol	Subpallium GABAergic	Yes	Vtn	Cd47	0.01883	0.02434	0.00551	0.2221	0.2479	0.02578	0.01565	Increased
Pregnant vs Nulliparous	006 L4/5 IT CTX Glut	Pallium glutamatergic	047 Sncg Gaba	Pallium GABAergic	Yes	Efna5	Ephb1	0.03651	0.005395	-0.03111	0.002131	0.001949	-0.000182	-0.01565	Decreased
Pregnant vs Nulliparous	327 Oligo NN	Non-neuronal	056 Sst Chodl Gaba	Subpallium GABAergic	Yes	Slc17a7	Grm3	0.02004	0.04874	0.0287	0.002943	0.005536	0.002593	0.01565	Increased
Pregnant vs Nulliparous	085 SI-MPO-LPO Lhx8 Gaba	Hypothalamus-extended amygdala	118 ADP-MPO Trp73 Glut	Hypothalamus-extended amygdala	Yes	Spon1	Lrp8	0	0.0008069	0.0008069	0.04169	0.07218	0.03049	0.01565	Increased
Pregnant vs Nulliparous	082 CEA-BST Ebf1 Pdyn Gaba	Hypothalamus-extended amygdala	073 MEA-BST Sox6 Gaba	Hypothalamus-extended amygdala	Yes	Pdyn	Oprm1	0.001619	0.002829	0.00121	0.02788	0.05796	0.03008	0.01565	Increased
Pregnant vs Nulliparous	004 L6 IT CTX Glut	Pallium glutamatergic	032 L5 NP CTX Glut	Pallium glutamatergic	Yes	Slc17a7	Grm3	0.07185	0.06013	-0.01173	0.2269	0.2073	-0.01956	-0.01564	Decreased
Pregnant vs Nulliparous	086 MPO-ADP Lhx8 Gaba	Hypothalamus-extended amygdala	124 MPN-MPO-PVpo Hmx2 Glut	Hypothalamus-extended amygdala	Yes	Gad2	Gabrb3	0.002736	0.006989	0.004253	0.0316	0.05863	0.02703	0.01564	Increased
Pregnant vs Nulliparous	333 Endo NN	Non-neuronal	003 L5/6 IT TPE-ENT Glut	Pallium glutamatergic	Yes	Cxcl12	Itgb3	0.003526	0	-0.003526	0.06302	0.03526	-0.02776	-0.01564	Decreased
Pregnant vs Nulliparous	060 OT D3 Folh1 Gaba	Subpallium GABAergic	065 IA Mgp Gaba	Subpallium GABAergic	Yes	Efnb3	Ephb1	0	0.006255	0.006255	0.001909	0.02694	0.02503	0.01564	Increased
Pregnant vs Nulliparous	323 Ependymal NN	Non-neuronal	071 LSX Prdm12 Zeb2 Gaba	Subpallium GABAergic	Yes	Slc17a7	Grin2b	0	0.004116	0.004116	0.01691	0.04408	0.02717	0.01564	Increased
Pregnant vs Nulliparous	323 Ependymal NN	Non-neuronal	106 PVpo-VMPO-MPN Hmx2 Gaba	Hypothalamus-extended amygdala	Yes	Rtn4	Cntnap1	0.002655	0	-0.002655	0.04567	0.01704	-0.02863	-0.01564	Decreased
Pregnant vs Nulliparous	009 L2/3 IT PIR-ENTl Glut	Pallium glutamatergic	065 IA Mgp Gaba	Subpallium GABAergic	Yes	Slc17a6	Grm1	0	0.003098	0.003098	0.00107	0.02925	0.02818	0.01564	Increased
Pregnant vs Nulliparous	326 OPC NN	Non-neuronal	072 LSX Sall3 Lmo1 Gaba	Subpallium GABAergic	Yes	Adam10	Nrcam	0.005308	0.02164	0.01633	0.03906	0.054	0.01495	0.01564	Increased
Pregnant vs Nulliparous	319 Astro-TE NN	Non-neuronal	325 CHOR NN	Non-neuronal	Yes	Lama2	Dag1	0.008541	0	-0.008541	0.08567	0.06294	-0.02273	-0.01564	Decreased
Pregnant vs Nulliparous	331 Peri NN	Non-neuronal	027 L6b EPd Glut	Pallium glutamatergic	Yes	Slc17a7	Grik2	0.001967	0.02987	0.0279	0.01876	0.02214	0.003375	0.01564	Increased
Pregnant vs Nulliparous	124 MPN-MPO-PVpo Hmx2 Glut	Hypothalamus-extended amygdala	116 AVPV-MEPO-SFO Tbr1 Glut	Hypothalamus-extended amygdala	Yes	Slc17a7	Gria2	0	0.02382	0.02382	0.02668	0.03414	0.007457	0.01564	Increased
Pregnant vs Nulliparous	118 ADP-MPO Trp73 Glut	Hypothalamus-extended amygdala	086 MPO-ADP Lhx8 Gaba	Hypothalamus-extended amygdala	Yes	Slit2	Robo1	0.00473	0.03212	0.02739	0.001067	0.004952	0.003885	0.01564	Increased
Pregnant vs Nulliparous	089 PVR Six3 Sox3 Gaba	Hypothalamus-extended amygdala	069 LSX Nkx2-1 Gaba	Subpallium GABAergic	Yes	Slit2	App	0.001479	0.02754	0.02607	0.001355	0.00656	0.005205	0.01563	Increased
Pregnant vs Nulliparous	060 OT D3 Folh1 Gaba	Subpallium GABAergic	066 NDB-SI-ant Prdm12 Gaba	Hypothalamus-extended amygdala	Yes	Cntn2	Cntn1	0	0.0027	0.0027	0.005757	0.03433	0.02857	0.01563	Increased
Pregnant vs Nulliparous	080 CEA-AAA-BST Six3 Sp9 Gaba	Hypothalamus-extended amygdala	054 STR Prox1 Lhx6 Gaba	Subpallium GABAergic	Yes	Slit3	Robo1	0.01158	0.0373	0.02572	0.003331	0.008881	0.00555	0.01563	Increased
Pregnant vs Nulliparous	115 MS-SF Bsx Glut	Hypothalamus-extended amygdala	116 AVPV-MEPO-SFO Tbr1 Glut	Hypothalamus-extended amygdala	Yes	Slc17a7	Grm8	0	0.002733	0.002733	0.003447	0.03198	0.02854	0.01563	Increased
Pregnant vs Nulliparous	002 IT EP-CLA Glut	Pallium glutamatergic	027 L6b EPd Glut	Pallium glutamatergic	Yes	Ncan	Cdh2	0.0331	0.02365	-0.009442	0.1704	0.1486	-0.02183	-0.01563	Decreased
Pregnant vs Nulliparous	061 STR D1 Gaba	Subpallium GABAergic	323 Ependymal NN	Non-neuronal	Yes	Ncam1	Ptpra	0.02052	0.03575	0.01523	0.04712	0.06316	0.01604	0.01563	Increased
Pregnant vs Nulliparous	029 L6b CTX Glut	Pallium glutamatergic	047 Sncg Gaba	Pallium GABAergic	Yes	Slc17a7	Gria4	0.006699	0.0154	0.0087	0.005191	0.02775	0.02256	0.01563	Increased
Pregnant vs Nulliparous	064 STR-PAL Chst9 Gaba	Subpallium GABAergic	073 MEA-BST Sox6 Gaba	Hypothalamus-extended amygdala	Yes	Sema3e	Nrp2	0.0005646	0.03143	0.03086	0.0005809	0.0009778	0.0003969	0.01563	Increased
Pregnant vs Nulliparous	106 PVpo-VMPO-MPN Hmx2 Gaba	Hypothalamus-extended amygdala	107 DMH Hmx2 Gaba	Hypothalamus-extended amygdala	Yes	Spon1	App	0.01478	0.01061	-0.004173	0.4333	0.4063	-0.02709	-0.01563	Decreased
Pregnant vs Nulliparous	030 L6 CT CTX Glut	Pallium glutamatergic	027 L6b EPd Glut	Pallium glutamatergic	Yes	Adam10	Cadm1	0.02103	0.004363	-0.01667	0.03837	0.02378	-0.01459	-0.01563	Decreased
Pregnant vs Nulliparous	009 L2/3 IT PIR-ENTl Glut	Pallium glutamatergic	081 ACB-BST-FS D1 Gaba	Hypothalamus-extended amygdala	Yes	Dscam	Dcc	0.03455	0.006457	-0.02809	0.004121	0.0009531	-0.003168	-0.01563	Decreased
Pregnant vs Nulliparous	333 Endo NN	Non-neuronal	030 L6 CT CTX Glut	Pallium glutamatergic	Yes	Vwf	Sirpa	0.004981	0.007474	0.002492	0.1278	0.1566	0.02876	0.01563	Increased
Pregnant vs Nulliparous	085 SI-MPO-LPO Lhx8 Gaba	Hypothalamus-extended amygdala	089 PVR Six3 Sox3 Gaba	Hypothalamus-extended amygdala	Yes	Cadm3	Cadm1	0.01706	0.008236	-0.008825	0.08687	0.06444	-0.02243	-0.01563	Decreased
Pregnant vs Nulliparous	062 STR D2 Gaba	Subpallium GABAergic	060 OT D3 Folh1 Gaba	Subpallium GABAergic	Yes	Slc17a7	Grin2a	0.01925	0.02664	0.007398	0.0002685	0.02413	0.02386	0.01563	Increased
Pregnant vs Nulliparous	318 Astro-NT NN	Non-neuronal	117 LHA Barhl2 Glut	Hypothalamus-extended amygdala	No	Lama2	Dag1	0.01975	0.009213	-0.01053	0.04528	0.02456	-0.02072	-0.01563	Decreased
Pregnant vs Nulliparous	330 VLMC NN	Non-neuronal	074 MEA-BST Lhx6 Sp9 Gaba	Hypothalamus-extended amygdala	Yes	Gad1	Gabrg3	0.03097	0	-0.03097	0.001057	0.0007725	-0.0002844	-0.01563	Decreased
Pregnant vs Nulliparous	072 LSX Sall3 Lmo1 Gaba	Subpallium GABAergic	070 LSX Prdm12 Slit2 Gaba	Subpallium GABAergic	Yes	Sptan1	Ptpra	0.005182	0.003349	-0.001834	0.05454	0.02512	-0.02942	-0.01563	Decreased
Pregnant vs Nulliparous	068 LSX Otx2 Gaba	Subpallium GABAergic	074 MEA-BST Lhx6 Sp9 Gaba	Hypothalamus-extended amygdala	Yes	Ncam1	Ncam2	0.009936	0.01273	0.002791	0.006668	0.03513	0.02846	0.01563	Increased
Pregnant vs Nulliparous	334 Microglia NN	Non-neuronal	073 MEA-BST Sox6 Gaba	Hypothalamus-extended amygdala	Yes	Hras	Insr	0	0.03067	0.03067	0.0001044	0.0006824	0.000578	0.01563	Increased
Pregnant vs Nulliparous	168 SPA-SPFm-SPFp-POL-PIL-PoT Sp9 Glut	Hypothalamus-extended amygdala	117 LHA Barhl2 Glut	Hypothalamus-extended amygdala	No	Fgf12	Fgfr1	0.02065	0	-0.02065	0.06088	0.05028	-0.0106	-0.01563	Decreased
Pregnant vs Nulliparous	004 L6 IT CTX Glut	Pallium glutamatergic	032 L5 NP CTX Glut	Pallium glutamatergic	Yes	Gad1	Gabrg3	0.05739	0.02788	-0.02951	0.01557	0.01383	-0.001739	-0.01562	Decreased
Pregnant vs Nulliparous	064 STR-PAL Chst9 Gaba	Subpallium GABAergic	081 ACB-BST-FS D1 Gaba	Hypothalamus-extended amygdala	Yes	App	Ncstn	0.02991	0.002107	-0.0278	0.01309	0.00965	-0.003444	-0.01562	Decreased
Pregnant vs Nulliparous	327 Oligo NN	Non-neuronal	119 SI-MA-LPO-LHA Skor1 Glut	Hypothalamus-extended amygdala	Yes	Gad1	Gabbr1	0.03686	0.04055	0.003692	0.1013	0.1288	0.02755	0.01562	Increased
Pregnant vs Nulliparous	022 L5 ET CTX Glut	Pallium glutamatergic	053 Sst Gaba	Pallium GABAergic	Yes	Efna5	Epha5	0.03954	0.06018	0.02063	0.01216	0.02277	0.01061	0.01562	Increased
Pregnant vs Nulliparous	064 STR-PAL Chst9 Gaba	Subpallium GABAergic	078 SI-MA-ACB Ebf1 Bnc2 Gaba	Hypothalamus-extended amygdala	Yes	Bdnf	Ntrk2	0.03101	0	-0.03101	0.0002336	0	-0.0002336	-0.01562	Decreased
Pregnant vs Nulliparous	118 ADP-MPO Trp73 Glut	Hypothalamus-extended amygdala	075 MEA-BST Lhx6 Nr2e1 Gaba	Hypothalamus-extended amygdala	Yes	Ncam1	Ncam2	0.01283	0	-0.01283	0.01841	0	-0.01841	-0.01562	Decreased
Pregnant vs Nulliparous	119 SI-MA-LPO-LHA Skor1 Glut	Hypothalamus-extended amygdala	106 PVpo-VMPO-MPN Hmx2 Gaba	Hypothalamus-extended amygdala	Yes	Slc17a7	Gria1	0.03096	0.001045	-0.02992	0.00149	0.0001654	-0.001324	-0.01562	Decreased
Pregnant vs Nulliparous	061 STR D1 Gaba	Subpallium GABAergic	066 NDB-SI-ant Prdm12 Gaba	Hypothalamus-extended amygdala	Yes	Gad2	Gabra2	0.01379	0.02215	0.008357	0	0.02288	0.02288	0.01562	Increased
Pregnant vs Nulliparous	326 OPC NN	Non-neuronal	065 IA Mgp Gaba	Subpallium GABAergic	Yes	App	Lrp6	0.02492	0.002958	-0.02196	0.03213	0.02285	-0.009279	-0.01562	Decreased
Pregnant vs Nulliparous	333 Endo NN	Non-neuronal	060 OT D3 Folh1 Gaba	Subpallium GABAergic	Yes	Gad2	Gabrg3	0.01126	8.289e-05	-0.01117	0.04149	0.02142	-0.02006	-0.01562	Decreased
Pregnant vs Nulliparous	327 Oligo NN	Non-neuronal	069 LSX Nkx2-1 Gaba	Subpallium GABAergic	Yes	Gnai2	Drd2	0.02166	0.0003115	-0.02135	0.02314	0.01325	-0.009889	-0.01562	Decreased
Pregnant vs Nulliparous	327 Oligo NN	Non-neuronal	006 L4/5 IT CTX Glut	Pallium glutamatergic	Yes	Slc17a7	Gria1	0.02764	0.05226	0.02462	0.02367	0.03028	0.006613	0.01562	Increased
Pregnant vs Nulliparous	318 Astro-NT NN	Non-neuronal	100 AHN Onecut3 Gaba	Hypothalamus-extended amygdala	No	Vcl	Alk	0.001577	0.01386	0.01228	0.08235	0.1013	0.01895	0.01562	Increased
Pregnant vs Nulliparous	068 LSX Otx2 Gaba	Subpallium GABAergic	090 BST-MPN Six3 Nrgn Gaba	Hypothalamus-extended amygdala	Yes	Gpc3	Lrp1	0.009613	0	-0.009613	0.1981	0.1765	-0.02162	-0.01562	Decreased
Pregnant vs Nulliparous	331 Peri NN	Non-neuronal	335 BAM NN	Non-neuronal	Yes	Slc32a1	Gabra1	0	0.03072	0.03072	0	0.0005107	0.0005107	0.01562	Increased
Pregnant vs Nulliparous	080 CEA-AAA-BST Six3 Sp9 Gaba	Hypothalamus-extended amygdala	074 MEA-BST Lhx6 Sp9 Gaba	Hypothalamus-extended amygdala	Yes	Ncam1	Cacna1c	0.02664	0.03801	0.01137	0.0207	0.04056	0.01986	0.01561	Increased
Pregnant vs Nulliparous	326 OPC NN	Non-neuronal	065 IA Mgp Gaba	Subpallium GABAergic	Yes	Sema4g	Plxnb2	0	0.002595	0.002595	0.002411	0.03104	0.02863	0.01561	Increased
Pregnant vs Nulliparous	080 CEA-AAA-BST Six3 Sp9 Gaba	Hypothalamus-extended amygdala	117 LHA Barhl2 Glut	Hypothalamus-extended amygdala	No	Fgf12	Fgfr1	0.02665	0	-0.02665	0.004571	0	-0.004571	-0.01561	Decreased
Pregnant vs Nulliparous	333 Endo NN	Non-neuronal	080 CEA-AAA-BST Six3 Sp9 Gaba	Hypothalamus-extended amygdala	Yes	Cxcl12	Adra2a	0.009516	0.001595	-0.007922	0.03684	0.01354	-0.0233	-0.01561	Decreased
Pregnant vs Nulliparous	053 Sst Gaba	Pallium GABAergic	005 L5 IT CTX Glut	Pallium glutamatergic	Yes	Efna5	Epha4	0.02433	0.05464	0.03031	0.01882	0.01974	0.0009137	0.01561	Increased
Pregnant vs Nulliparous	009 L2/3 IT PIR-ENTl Glut	Pallium glutamatergic	049 Lamp5 Gaba	Pallium GABAergic	Yes	Rtn4	Cntnap1	0.02138	0	-0.02138	0.02739	0.01756	-0.009837	-0.01561	Decreased
Pregnant vs Nulliparous	330 VLMC NN	Non-neuronal	335 BAM NN	Non-neuronal	Yes	Col4a5	Cd47	0.0058	0	-0.0058	0.09252	0.06711	-0.02542	-0.01561	Decreased
Pregnant vs Nulliparous	319 Astro-TE NN	Non-neuronal	071 LSX Prdm12 Zeb2 Gaba	Subpallium GABAergic	Yes	Slc17a7	Grin2b	0.07077	0.04608	-0.02469	0.03642	0.02989	-0.006527	-0.01561	Decreased
Pregnant vs Nulliparous	064 STR-PAL Chst9 Gaba	Subpallium GABAergic	045 OB-STR-CTX Inh IMN	Subpallium GABAergic	Yes	Cntn1	Ptprz1	0.03767	0.007438	-0.03024	0.00241	0.001429	-0.0009805	-0.01561	Decreased
Pregnant vs Nulliparous	117 LHA Barhl2 Glut	Hypothalamus-extended amygdala	100 AHN Onecut3 Gaba	Hypothalamus-extended amygdala	No	Cntn1	Ptprz1	0.01921	0	-0.01921	0.01201	0	-0.01201	-0.01561	Decreased
Pregnant vs Nulliparous	067 LSX Sall3 Pax6 Gaba	Subpallium GABAergic	069 LSX Nkx2-1 Gaba	Subpallium GABAergic	Yes	Slc32a1	Gabrb3	0.002406	0.007316	0.004911	0.11	0.1363	0.0263	0.01561	Increased
Pregnant vs Nulliparous	053 Sst Gaba	Pallium GABAergic	032 L5 NP CTX Glut	Pallium glutamatergic	Yes	Gad1	Gabrb3	0.03379	0.04496	0.01117	0.1874	0.2074	0.02004	0.01561	Increased
Pregnant vs Nulliparous	327 Oligo NN	Non-neuronal	082 CEA-BST Ebf1 Pdyn Gaba	Hypothalamus-extended amygdala	Yes	Gad2	Gabra2	0.06071	0.03223	-0.02848	0.02329	0.02055	-0.002735	-0.01561	Decreased
Pregnant vs Nulliparous	333 Endo NN	Non-neuronal	080 CEA-AAA-BST Six3 Sp9 Gaba	Hypothalamus-extended amygdala	Yes	Slc17a7	Grik3	0.005406	0.003769	-0.001637	0.06754	0.03797	-0.02958	-0.01561	Decreased
Pregnant vs Nulliparous	107 DMH Hmx2 Gaba	Hypothalamus-extended amygdala	101 ZI Pax6 Gaba	Hypothalamus-extended amygdala	Yes	Cntn1	Nrcam	0.009684	0	-0.009684	0.02341	0.001887	-0.02153	-0.01561	Decreased
Pregnant vs Nulliparous	061 STR D1 Gaba	Subpallium GABAergic	332 SMC NN	Non-neuronal	Yes	Slc32a1	Gabbr1	0.01667	0.002779	-0.01389	0.4279	0.4106	-0.01732	-0.01561	Decreased
Pregnant vs Nulliparous	333 Endo NN	Non-neuronal	086 MPO-ADP Lhx8 Gaba	Hypothalamus-extended amygdala	Yes	Ncam1	Robo1	0.05254	0.02476	-0.02779	0.0415	0.03808	-0.003421	-0.0156	Decreased
Pregnant vs Nulliparous	331 Peri NN	Non-neuronal	069 LSX Nkx2-1 Gaba	Subpallium GABAergic	Yes	App	Aplp2	0.02451	0.01169	-0.01282	0.06576	0.04737	-0.01839	-0.0156	Decreased
Pregnant vs Nulliparous	062 STR D2 Gaba	Subpallium GABAergic	027 L6b EPd Glut	Pallium glutamatergic	Yes	Efnb2	Grm1	0.03169	0.000969	-0.03073	0.001494	0.001013	-0.0004804	-0.0156	Decreased
Pregnant vs Nulliparous	007 L2/3 IT CTX Glut	Pallium glutamatergic	326 OPC NN	Non-neuronal	Yes	Cntn1	Notch1	0.008406	0.01023	0.001824	0.04259	0.07197	0.02938	0.0156	Increased
Pregnant vs Nulliparous	085 SI-MPO-LPO Lhx8 Gaba	Hypothalamus-extended amygdala	116 AVPV-MEPO-SFO Tbr1 Glut	Hypothalamus-extended amygdala	Yes	Slc32a1	Gabrg1	0.00257	0	-0.00257	0.09194	0.06331	-0.02863	-0.0156	Decreased
Pregnant vs Nulliparous	027 L6b EPd Glut	Pallium glutamatergic	002 IT EP-CLA Glut	Pallium glutamatergic	Yes	Spon1	App	0.0195	0.009377	-0.01012	0.1018	0.08077	-0.02108	-0.0156	Decreased
Pregnant vs Nulliparous	062 STR D2 Gaba	Subpallium GABAergic	060 OT D3 Folh1 Gaba	Subpallium GABAergic	Yes	L1cam	Cntn1	0.005052	0.0109	0.005849	0.001173	0.02652	0.02535	0.0156	Increased
Pregnant vs Nulliparous	057 NDB-SI-MA-STRv Lhx8 Gaba	Subpallium GABAergic	115 MS-SF Bsx Glut	Hypothalamus-extended amygdala	Yes	Cntn1	Nrcam	0.05558	0.03055	-0.02503	0.006304	0.0001315	-0.006173	-0.0156	Decreased
Pregnant vs Nulliparous	333 Endo NN	Non-neuronal	041 OB-in Frmd7 Gaba	Subpallium GABAergic	Yes	S100a1	Ryr2	0.006615	0.0008371	-0.005778	0.02677	0.001354	-0.02542	-0.0156	Decreased
Pregnant vs Nulliparous	319 Astro-TE NN	Non-neuronal	022 L5 ET CTX Glut	Pallium glutamatergic	Yes	Gad1	Gabrb3	0.04182	0.05605	0.01423	0.03012	0.04708	0.01697	0.0156	Increased
Pregnant vs Nulliparous	318 Astro-NT NN	Non-neuronal	116 AVPV-MEPO-SFO Tbr1 Glut	Hypothalamus-extended amygdala	Yes	Slc17a6	Grin1	0.03062	0.00328	-0.02734	0.02317	0.01931	-0.003857	-0.0156	Decreased
Pregnant vs Nulliparous	053 Sst Gaba	Pallium GABAergic	030 L6 CT CTX Glut	Pallium glutamatergic	Yes	Gad2	Gabbr1	0.01505	0.02573	0.01068	0.2758	0.2963	0.02051	0.0156	Increased
Pregnant vs Nulliparous	082 CEA-BST Ebf1 Pdyn Gaba	Hypothalamus-extended amygdala	088 BST Tac2 Gaba	Hypothalamus-extended amygdala	Yes	Agrn	Itgb1	0	0.02135	0.02135	0.02077	0.03061	0.009838	0.0156	Increased
Pregnant vs Nulliparous	090 BST-MPN Six3 Nrgn Gaba	Hypothalamus-extended amygdala	101 ZI Pax6 Gaba	Hypothalamus-extended amygdala	Yes	Dscam	Dcc	0.01664	0.04719	0.03056	0.0002691	0.0009007	0.0006315	0.0156	Increased
Pregnant vs Nulliparous	071 LSX Prdm12 Zeb2 Gaba	Subpallium GABAergic	089 PVR Six3 Sox3 Gaba	Hypothalamus-extended amygdala	Yes	Gad2	Gabrg3	0.003492	0.03317	0.02968	0.0007393	0.002248	0.001508	0.01559	Increased
Pregnant vs Nulliparous	118 ADP-MPO Trp73 Glut	Hypothalamus-extended amygdala	076 MEA-BST Lhx6 Nfib Gaba	Hypothalamus-extended amygdala	Yes	Ncam1	Ncam2	0.02125	0	-0.02125	0.009935	0	-0.009935	-0.01559	Decreased
Pregnant vs Nulliparous	009 L2/3 IT PIR-ENTl Glut	Pallium glutamatergic	114 COAa-PAA-MEA Barhl2 Glut	Hypothalamus-extended amygdala	Yes	Spon1	Lrp8	0.01432	0.003565	-0.01076	0.05619	0.03576	-0.02043	-0.01559	Decreased
Pregnant vs Nulliparous	064 STR-PAL Chst9 Gaba	Subpallium GABAergic	066 NDB-SI-ant Prdm12 Gaba	Hypothalamus-extended amygdala	Yes	Adam10	Cadm1	0.009626	0.03247	0.02284	0	0.008343	0.008343	0.01559	Increased
Pregnant vs Nulliparous	327 Oligo NN	Non-neuronal	061 STR D1 Gaba	Subpallium GABAergic	Yes	Slc17a7	Gria2	0.08977	0.1007	0.01089	0.04589	0.06619	0.0203	0.01559	Increased
Pregnant vs Nulliparous	319 Astro-TE NN	Non-neuronal	060 OT D3 Folh1 Gaba	Subpallium GABAergic	Yes	Vegfa	Nrp2	0.007972	0.0116	0.003627	0.1565	0.1841	0.02756	0.01559	Increased
Pregnant vs Nulliparous	327 Oligo NN	Non-neuronal	100 AHN Onecut3 Gaba	Hypothalamus-extended amygdala	No	Gad2	Gabrg1	0.006072	0.006875	0.0008034	0.006352	0.03673	0.03038	0.01559	Increased
Pregnant vs Nulliparous	062 STR D2 Gaba	Subpallium GABAergic	050 Lamp5 Lhx6 Gaba	Pallium GABAergic	Yes	App	Dcc	0.06124	0.03331	-0.02793	0.003248	0	-0.003248	-0.01559	Decreased
Pregnant vs Nulliparous	115 MS-SF Bsx Glut	Hypothalamus-extended amygdala	074 MEA-BST Lhx6 Sp9 Gaba	Hypothalamus-extended amygdala	Yes	Gad1	Gabbr1	0.01199	0	-0.01199	0.0241	0.004913	-0.01919	-0.01559	Decreased
Pregnant vs Nulliparous	053 Sst Gaba	Pallium GABAergic	319 Astro-TE NN	Non-neuronal	Yes	Cntn1	Nrcam	0.02679	0.04543	0.01864	0.03114	0.04368	0.01254	0.01559	Increased
Pregnant vs Nulliparous	073 MEA-BST Sox6 Gaba	Hypothalamus-extended amygdala	078 SI-MA-ACB Ebf1 Bnc2 Gaba	Hypothalamus-extended amygdala	Yes	Fgf12	Fgfr2	0.02868	0.005101	-0.02358	0.008659	0.001062	-0.007597	-0.01559	Decreased
Pregnant vs Nulliparous	046 Vip Gaba	Pallium GABAergic	118 ADP-MPO Trp73 Glut	Hypothalamus-extended amygdala	Yes	Gad1	Gabbr1	0.005769	0.0004057	-0.005363	0.03052	0.004717	-0.02581	-0.01558	Decreased
Pregnant vs Nulliparous	080 CEA-AAA-BST Six3 Sp9 Gaba	Hypothalamus-extended amygdala	078 SI-MA-ACB Ebf1 Bnc2 Gaba	Hypothalamus-extended amygdala	Yes	Efna3	Epha5	0.0228	0.002303	-0.0205	0.06319	0.05251	-0.01067	-0.01558	Decreased
Pregnant vs Nulliparous	085 SI-MPO-LPO Lhx8 Gaba	Hypothalamus-extended amygdala	107 DMH Hmx2 Gaba	Hypothalamus-extended amygdala	Yes	Rtn4	Cntnap1	0.01573	0	-0.01573	0.02619	0.01075	-0.01544	-0.01558	Decreased
Pregnant vs Nulliparous	327 Oligo NN	Non-neuronal	111 TRS-BAC Sln Glut	Hypothalamus-extended amygdala	Yes	Tgfa	Erbb4	0.003275	0	-0.003275	0.04206	0.01417	-0.02789	-0.01558	Decreased
Pregnant vs Nulliparous	064 STR-PAL Chst9 Gaba	Subpallium GABAergic	060 OT D3 Folh1 Gaba	Subpallium GABAergic	Yes	Slc32a1	Gabbr2	0.006061	0.004324	-0.001738	0.04295	0.01353	-0.02942	-0.01558	Decreased
Pregnant vs Nulliparous	115 MS-SF Bsx Glut	Hypothalamus-extended amygdala	057 NDB-SI-MA-STRv Lhx8 Gaba	Subpallium GABAergic	Yes	Dscam	Dcc	0.0514	0.02076	-0.03065	0.0006238	0.000118	-0.0005058	-0.01558	Decreased
Pregnant vs Nulliparous	071 LSX Prdm12 Zeb2 Gaba	Subpallium GABAergic	069 LSX Nkx2-1 Gaba	Subpallium GABAergic	Yes	S100a1	Ryr2	0.01687	0.00139	-0.01548	0.02449	0.008817	-0.01568	-0.01558	Decreased
Pregnant vs Nulliparous	079 CEA-BST Six3 Cyp26b1 Gaba	Hypothalamus-extended amygdala	074 MEA-BST Lhx6 Sp9 Gaba	Hypothalamus-extended amygdala	Yes	Ncam1	Gfra1	0	0.003384	0.003384	0.01821	0.04598	0.02777	0.01558	Increased
Pregnant vs Nulliparous	010 IT AON-TT-DP Glut	Pallium glutamatergic	080 CEA-AAA-BST Six3 Sp9 Gaba	Hypothalamus-extended amygdala	Yes	App	Aplp2	0.01017	0.0005288	-0.009644	0.04891	0.02741	-0.0215	-0.01557	Decreased
Pregnant vs Nulliparous	118 ADP-MPO Trp73 Glut	Hypothalamus-extended amygdala	075 MEA-BST Lhx6 Nr2e1 Gaba	Hypothalamus-extended amygdala	Yes	Gad2	Gabrg3	0.02274	0	-0.02274	0.008406	0	-0.008406	-0.01557	Decreased
Pregnant vs Nulliparous	319 Astro-TE NN	Non-neuronal	008 L2/3 IT ENT Glut	Pallium glutamatergic	Yes	Slit2	Robo2	0.01774	0	-0.01774	0.01797	0.004561	-0.01341	-0.01557	Decreased
Pregnant vs Nulliparous	081 ACB-BST-FS D1 Gaba	Hypothalamus-extended amygdala	060 OT D3 Folh1 Gaba	Subpallium GABAergic	Yes	Cntn2	Cntn1	0	0.002124	0.002124	0.0118	0.04082	0.02902	0.01557	Increased
Pregnant vs Nulliparous	065 IA Mgp Gaba	Subpallium GABAergic	078 SI-MA-ACB Ebf1 Bnc2 Gaba	Hypothalamus-extended amygdala	Yes	Slit2	Robo1	0.03094	0	-0.03094	0.0002032	0	-0.0002032	-0.01557	Decreased
Pregnant vs Nulliparous	009 L2/3 IT PIR-ENTl Glut	Pallium glutamatergic	066 NDB-SI-ant Prdm12 Gaba	Hypothalamus-extended amygdala	Yes	Bdnf	Sort1	0.002538	0.006273	0.003736	0.01996	0.04737	0.02741	0.01557	Increased
Pregnant vs Nulliparous	323 Ependymal NN	Non-neuronal	107 DMH Hmx2 Gaba	Hypothalamus-extended amygdala	Yes	Fgf1	Fgfr2	0.01467	0	-0.01467	0.01679	0.0003176	-0.01647	-0.01557	Decreased
Pregnant vs Nulliparous	030 L6 CT CTX Glut	Pallium glutamatergic	326 OPC NN	Non-neuronal	Yes	Ncam1	Gfra1	0.0243	0.03522	0.01093	0.08938	0.1096	0.02022	0.01557	Increased
Pregnant vs Nulliparous	064 STR-PAL Chst9 Gaba	Subpallium GABAergic	082 CEA-BST Ebf1 Pdyn Gaba	Hypothalamus-extended amygdala	Yes	Slc17a7	Gria1	0.07954	0.1099	0.03041	0.003956	0.004686	0.0007299	0.01557	Increased
Pregnant vs Nulliparous	067 LSX Sall3 Pax6 Gaba	Subpallium GABAergic	072 LSX Sall3 Lmo1 Gaba	Subpallium GABAergic	Yes	Slc17a7	Grm1	0.02918	0	-0.02918	0.002955	0.0009979	-0.001957	-0.01557	Decreased
Pregnant vs Nulliparous	082 CEA-BST Ebf1 Pdyn Gaba	Hypothalamus-extended amygdala	058 PAL-STR Gaba-Chol	Subpallium GABAergic	Yes	Ncam1	Cacna1c	0.006	0.01711	0.01111	0.008343	0.02837	0.02003	0.01557	Increased
Pregnant vs Nulliparous	064 STR-PAL Chst9 Gaba	Subpallium GABAergic	330 VLMC NN	Non-neuronal	Yes	Gnai2	Igf1r	0.00435	0.03515	0.0308	0.0002411	0.0005748	0.0003336	0.01557	Increased
Pregnant vs Nulliparous	071 LSX Prdm12 Zeb2 Gaba	Subpallium GABAergic	070 LSX Prdm12 Slit2 Gaba	Subpallium GABAergic	Yes	Slc17a7	Grik3	0.01526	0.003468	-0.01179	0.03032	0.01098	-0.01934	-0.01557	Decreased
Pregnant vs Nulliparous	064 STR-PAL Chst9 Gaba	Subpallium GABAergic	070 LSX Prdm12 Slit2 Gaba	Subpallium GABAergic	Yes	Ncam1	Cacna1c	0.02017	0.05081	0.03064	0	0.000494	0.000494	0.01557	Increased
Pregnant vs Nulliparous	030 L6 CT CTX Glut	Pallium glutamatergic	003 L5/6 IT TPE-ENT Glut	Pallium glutamatergic	Yes	App	Dcc	0.002444	0.01468	0.01223	0.03352	0.05241	0.0189	0.01557	Increased
Pregnant vs Nulliparous	327 Oligo NN	Non-neuronal	038 DG-PIR Ex IMN	Pallium glutamatergic	No	Sirpa	Cd47	0	0.002394	0.002394	0.04162	0.07036	0.02874	0.01556	Increased
Pregnant vs Nulliparous	124 MPN-MPO-PVpo Hmx2 Glut	Hypothalamus-extended amygdala	106 PVpo-VMPO-MPN Hmx2 Gaba	Hypothalamus-extended amygdala	Yes	Slc17a6	Grm3	0.004341	0.0293	0.02496	0.04296	0.04913	0.006174	0.01556	Increased
Pregnant vs Nulliparous	114 COAa-PAA-MEA Barhl2 Glut	Hypothalamus-extended amygdala	073 MEA-BST Sox6 Gaba	Hypothalamus-extended amygdala	Yes	Dscam	Dcc	0.02973	0	-0.02973	0.001394	0	-0.001394	-0.01556	Decreased
Pregnant vs Nulliparous	090 BST-MPN Six3 Nrgn Gaba	Hypothalamus-extended amygdala	086 MPO-ADP Lhx8 Gaba	Hypothalamus-extended amygdala	Yes	App	Lrp1	0.008212	0	-0.008212	0.04834	0.02543	-0.02292	-0.01556	Decreased
Pregnant vs Nulliparous	318 Astro-NT NN	Non-neuronal	333 Endo NN	Non-neuronal	Yes	Gnai2	S1pr1	0.005266	0.004106	-0.001159	0.1991	0.1691	-0.02997	-0.01556	Decreased
Pregnant vs Nulliparous	063 STR D1 Sema5a Gaba	Subpallium GABAergic	041 OB-in Frmd7 Gaba	Subpallium GABAergic	Yes	Slit3	Robo1	0.009156	0.03998	0.03083	0	0.0003015	0.0003015	0.01556	Increased
Pregnant vs Nulliparous	333 Endo NN	Non-neuronal	030 L6 CT CTX Glut	Pallium glutamatergic	Yes	Gpi1	Amfr	0.003013	0.004945	0.001931	0.1384	0.1676	0.0292	0.01556	Increased
Pregnant vs Nulliparous	114 COAa-PAA-MEA Barhl2 Glut	Hypothalamus-extended amygdala	010 IT AON-TT-DP Glut	Pallium glutamatergic	Yes	Slc17a7	Gria3	0.02688	0.002788	-0.02409	0.03303	0.026	-0.007033	-0.01556	Decreased
Pregnant vs Nulliparous	090 BST-MPN Six3 Nrgn Gaba	Hypothalamus-extended amygdala	106 PVpo-VMPO-MPN Hmx2 Gaba	Hypothalamus-extended amygdala	Yes	Ncam1	Cacna1c	0.03813	0.01046	-0.02767	0.01112	0.007669	-0.003455	-0.01556	Decreased
Pregnant vs Nulliparous	323 Ependymal NN	Non-neuronal	089 PVR Six3 Sox3 Gaba	Hypothalamus-extended amygdala	Yes	Ncam1	Gfra1	0.007848	0	-0.007848	0.05831	0.03503	-0.02328	-0.01556	Decreased
Pregnant vs Nulliparous	085 SI-MPO-LPO Lhx8 Gaba	Hypothalamus-extended amygdala	124 MPN-MPO-PVpo Hmx2 Glut	Hypothalamus-extended amygdala	Yes	Gad1	Gabrg2	0.01746	0.003238	-0.01423	0.1152	0.0983	-0.0169	-0.01556	Decreased
Pregnant vs Nulliparous	327 Oligo NN	Non-neuronal	116 AVPV-MEPO-SFO Tbr1 Glut	Hypothalamus-extended amygdala	Yes	Jam3	Itgb1	0	0.01081	0.01081	0.2111	0.2315	0.02031	0.01556	Increased
Pregnant vs Nulliparous	053 Sst Gaba	Pallium GABAergic	030 L6 CT CTX Glut	Pallium glutamatergic	Yes	Ncam1	Fgfr2	0.06036	0.09071	0.03035	0.002906	0.003678	0.0007713	0.01556	Increased
Pregnant vs Nulliparous	318 Astro-NT NN	Non-neuronal	066 NDB-SI-ant Prdm12 Gaba	Hypothalamus-extended amygdala	Yes	Cd47	Sirpa	0.02027	0.005134	-0.01514	0.1256	0.1096	-0.01598	-0.01556	Decreased
Pregnant vs Nulliparous	323 Ependymal NN	Non-neuronal	106 PVpo-VMPO-MPN Hmx2 Gaba	Hypothalamus-extended amygdala	Yes	Ncan	Cdh2	0.002332	0	-0.002332	0.04373	0.01495	-0.02879	-0.01556	Decreased
Pregnant vs Nulliparous	090 BST-MPN Six3 Nrgn Gaba	Hypothalamus-extended amygdala	107 DMH Hmx2 Gaba	Hypothalamus-extended amygdala	Yes	App	Lrp1	0.02191	0	-0.02191	0.02016	0.01095	-0.00921	-0.01556	Decreased
Pregnant vs Nulliparous	333 Endo NN	Non-neuronal	057 NDB-SI-MA-STRv Lhx8 Gaba	Subpallium GABAergic	Yes	Efna1	Epha5	0.001438	0.007354	0.005915	0.09896	0.1242	0.0252	0.01556	Increased
Pregnant vs Nulliparous	332 SMC NN	Non-neuronal	330 VLMC NN	Non-neuronal	Yes	App	Lrp6	0.003127	0.001965	-0.001162	0.221	0.191	-0.02996	-0.01556	Decreased
Pregnant vs Nulliparous	319 Astro-TE NN	Non-neuronal	329 ABC NN	Non-neuronal	No	Hapln1	Tnfrsf11b	0.02071	0	-0.02071	0.1608	0.1503	-0.0104	-0.01556	Decreased
Pregnant vs Nulliparous	319 Astro-TE NN	Non-neuronal	069 LSX Nkx2-1 Gaba	Subpallium GABAergic	Yes	Efna5	Epha7	0.03376	0.02351	-0.01025	0.0324	0.01153	-0.02087	-0.01556	Decreased
Pregnant vs Nulliparous	046 Vip Gaba	Pallium GABAergic	075 MEA-BST Lhx6 Nr2e1 Gaba	Hypothalamus-extended amygdala	Yes	Sptan1	Ptpra	0.03025	0	-0.03025	0.001249	0.0003866	-0.0008626	-0.01556	Decreased
Pregnant vs Nulliparous	070 LSX Prdm12 Slit2 Gaba	Subpallium GABAergic	041 OB-in Frmd7 Gaba	Subpallium GABAergic	Yes	Gad1	Gabra1	0.002063	0	-0.002063	0.02911	5.547e-05	-0.02905	-0.01556	Decreased
Pregnant vs Nulliparous	118 ADP-MPO Trp73 Glut	Hypothalamus-extended amygdala	086 MPO-ADP Lhx8 Gaba	Hypothalamus-extended amygdala	Yes	Gad2	Gabra1	0.003528	0.001546	-0.001982	0.05949	0.03036	-0.02913	-0.01556	Decreased
Pregnant vs Nulliparous	061 STR D1 Gaba	Subpallium GABAergic	054 STR Prox1 Lhx6 Gaba	Subpallium GABAergic	Yes	S100a1	Ryr2	0.02697	0.01421	-0.01275	0.07519	0.05683	-0.01836	-0.01556	Decreased
Pregnant vs Nulliparous	053 Sst Gaba	Pallium GABAergic	046 Vip Gaba	Pallium GABAergic	Yes	Slc32a1	Gabbr2	0.002251	0.007752	0.005501	0.08668	0.1123	0.02561	0.01555	Increased
Pregnant vs Nulliparous	086 MPO-ADP Lhx8 Gaba	Hypothalamus-extended amygdala	085 SI-MPO-LPO Lhx8 Gaba	Hypothalamus-extended amygdala	Yes	Ncam1	Fgfr1	0	0.001235	0.001235	0.01481	0.04469	0.02987	0.01555	Increased
Pregnant vs Nulliparous	333 Endo NN	Non-neuronal	081 ACB-BST-FS D1 Gaba	Hypothalamus-extended amygdala	Yes	App	Lrp6	0.02095	0.03013	0.00918	0.07844	0.1004	0.02193	0.01555	Increased
Pregnant vs Nulliparous	053 Sst Gaba	Pallium GABAergic	046 Vip Gaba	Pallium GABAergic	Yes	Gad2	Gabrb2	0.009471	0.01686	0.007393	0.04029	0.064	0.02371	0.01555	Increased
Pregnant vs Nulliparous	318 Astro-NT NN	Non-neuronal	085 SI-MPO-LPO Lhx8 Gaba	Hypothalamus-extended amygdala	Yes	Ntrk3	Ptprf	0.03056	0.02551	-0.005051	0.1133	0.08721	-0.02605	-0.01555	Decreased
Pregnant vs Nulliparous	085 SI-MPO-LPO Lhx8 Gaba	Hypothalamus-extended amygdala	076 MEA-BST Lhx6 Nfib Gaba	Hypothalamus-extended amygdala	Yes	Slc32a1	Gabra5	0.0101	0	-0.0101	0.03774	0.01673	-0.021	-0.01555	Decreased
Pregnant vs Nulliparous	071 LSX Prdm12 Zeb2 Gaba	Subpallium GABAergic	072 LSX Sall3 Lmo1 Gaba	Subpallium GABAergic	Yes	Cd47	Sirpa	0.03311	0.01417	-0.01894	0.1809	0.1688	-0.01216	-0.01555	Decreased
Pregnant vs Nulliparous	330 VLMC NN	Non-neuronal	081 ACB-BST-FS D1 Gaba	Hypothalamus-extended amygdala	Yes	Gnai2	Igf1r	0	0.001375	0.001375	0.01774	0.04746	0.02973	0.01555	Increased
Pregnant vs Nulliparous	066 NDB-SI-ant Prdm12 Gaba	Hypothalamus-extended amygdala	067 LSX Sall3 Pax6 Gaba	Subpallium GABAergic	Yes	Gad2	Gabrb2	0.0185	0.0009343	-0.01757	0.01617	0.002633	-0.01353	-0.01555	Decreased
Pregnant vs Nulliparous	082 CEA-BST Ebf1 Pdyn Gaba	Hypothalamus-extended amygdala	074 MEA-BST Lhx6 Sp9 Gaba	Hypothalamus-extended amygdala	Yes	Serpine2	Lrp1	0.003334	0	-0.003334	0.3243	0.2965	-0.02777	-0.01555	Decreased
Pregnant vs Nulliparous	111 TRS-BAC Sln Glut	Hypothalamus-extended amygdala	117 LHA Barhl2 Glut	Hypothalamus-extended amygdala	No	Slc17a7	Grin1	0.00316	0	-0.00316	0.07275	0.04481	-0.02794	-0.01555	Decreased
Pregnant vs Nulliparous	326 OPC NN	Non-neuronal	004 L6 IT CTX Glut	Pallium glutamatergic	Yes	Cntn1	Nrcam	0.05464	0.0828	0.02816	0.1343	0.1372	0.002938	0.01555	Increased
Pregnant vs Nulliparous	080 CEA-AAA-BST Six3 Sp9 Gaba	Hypothalamus-extended amygdala	081 ACB-BST-FS D1 Gaba	Hypothalamus-extended amygdala	Yes	Slit3	Robo2	0.03324	0.05052	0.01728	0.008749	0.02256	0.01381	0.01555	Increased
Pregnant vs Nulliparous	069 LSX Nkx2-1 Gaba	Subpallium GABAergic	100 AHN Onecut3 Gaba	Hypothalamus-extended amygdala	No	Gad1	Gabrb3	0.01482	0	-0.01482	0.02625	0.009981	-0.01627	-0.01555	Decreased
Pregnant vs Nulliparous	068 LSX Otx2 Gaba	Subpallium GABAergic	074 MEA-BST Lhx6 Sp9 Gaba	Hypothalamus-extended amygdala	Yes	App	Dcc	0.03593	0.006276	-0.02965	0.002433	0.0009917	-0.001441	-0.01555	Decreased
Pregnant vs Nulliparous	319 Astro-TE NN	Non-neuronal	069 LSX Nkx2-1 Gaba	Subpallium GABAergic	Yes	Cntn1	Ptprz1	0.03304	0.01537	-0.01767	0.03956	0.02614	-0.01342	-0.01555	Decreased
Pregnant vs Nulliparous	085 SI-MPO-LPO Lhx8 Gaba	Hypothalamus-extended amygdala	076 MEA-BST Lhx6 Nfib Gaba	Hypothalamus-extended amygdala	Yes	Slit2	Robo1	0.02446	0	-0.02446	0.00926	0.002629	-0.00663	-0.01555	Decreased
Pregnant vs Nulliparous	081 ACB-BST-FS D1 Gaba	Hypothalamus-extended amygdala	326 OPC NN	Non-neuronal	Yes	App	Lrp1	0.005058	0.007408	0.00235	0.01912	0.04786	0.02874	0.01555	Increased
Pregnant vs Nulliparous	333 Endo NN	Non-neuronal	087 MPN-MPO-LPO Lhx6 Zfhx3 Gaba	Hypothalamus-extended amygdala	No	Sptbn2	Ptpra	0.02614	0	-0.02614	0.01656	0.01161	-0.004951	-0.01554	Decreased
Pregnant vs Nulliparous	082 CEA-BST Ebf1 Pdyn Gaba	Hypothalamus-extended amygdala	074 MEA-BST Lhx6 Sp9 Gaba	Hypothalamus-extended amygdala	Yes	Slit1	Robo2	0.004499	0	-0.004499	0.05931	0.03272	-0.02659	-0.01554	Decreased
Pregnant vs Nulliparous	057 NDB-SI-MA-STRv Lhx8 Gaba	Subpallium GABAergic	056 Sst Chodl Gaba	Subpallium GABAergic	Yes	Ncam1	Fgfr2	0.007	0.003113	-0.003887	0.03513	0.007931	-0.0272	-0.01554	Decreased
Pregnant vs Nulliparous	327 Oligo NN	Non-neuronal	004 L6 IT CTX Glut	Pallium glutamatergic	Yes	Lgi3	Flot1	0.001761	0.004576	0.002814	0.1483	0.1766	0.02827	0.01554	Increased
Pregnant vs Nulliparous	074 MEA-BST Lhx6 Sp9 Gaba	Hypothalamus-extended amygdala	088 BST Tac2 Gaba	Hypothalamus-extended amygdala	Yes	Slit2	Robo1	0.002351	0.02633	0.02397	0.0008999	0.008009	0.007109	0.01554	Increased
Pregnant vs Nulliparous	319 Astro-TE NN	Non-neuronal	068 LSX Otx2 Gaba	Subpallium GABAergic	Yes	S100a1	Ryr2	0.03077	0.02152	-0.009246	0.03598	0.01414	-0.02184	-0.01554	Decreased
Pregnant vs Nulliparous	082 CEA-BST Ebf1 Pdyn Gaba	Hypothalamus-extended amygdala	054 STR Prox1 Lhx6 Gaba	Subpallium GABAergic	Yes	Slc32a1	Gabra2	0	0.003619	0.003619	0.008628	0.03609	0.02746	0.01554	Increased
Pregnant vs Nulliparous	319 Astro-TE NN	Non-neuronal	334 Microglia NN	Non-neuronal	Yes	Vegfa	Itgav	0.006202	0.007258	0.001056	0.1617	0.1917	0.03003	0.01554	Increased
Pregnant vs Nulliparous	061 STR D1 Gaba	Subpallium GABAergic	030 L6 CT CTX Glut	Pallium glutamatergic	Yes	Gad1	Gabrb3	0.01524	0.0208	0.005557	0.01354	0.03906	0.02552	0.01554	Increased
Pregnant vs Nulliparous	327 Oligo NN	Non-neuronal	335 BAM NN	Non-neuronal	Yes	Cntn1	Ptprz1	0.008747	0.01399	0.005247	0.03818	0.064	0.02583	0.01554	Increased
Pregnant vs Nulliparous	319 Astro-TE NN	Non-neuronal	072 LSX Sall3 Lmo1 Gaba	Subpallium GABAergic	Yes	Adam10	Cadm1	0.06645	0.04607	-0.02038	0.1087	0.098	-0.0107	-0.01554	Decreased
Pregnant vs Nulliparous	327 Oligo NN	Non-neuronal	001 CLA-EPd-CTX Car3 Glut	Pallium glutamatergic	Yes	Adam10	Cadm1	0.03112	0.05561	0.02449	0.03644	0.04303	0.006586	0.01554	Increased
Pregnant vs Nulliparous	064 STR-PAL Chst9 Gaba	Subpallium GABAergic	168 SPA-SPFm-SPFp-POL-PIL-PoT Sp9 Glut	Hypothalamus-extended amygdala	No	Efna5	Ephb2	0.03076	0	-0.03076	0.0003759	6.276e-05	-0.0003131	-0.01554	Decreased
Pregnant vs Nulliparous	106 PVpo-VMPO-MPN Hmx2 Gaba	Hypothalamus-extended amygdala	124 MPN-MPO-PVpo Hmx2 Glut	Hypothalamus-extended amygdala	Yes	Rgmb	Neo1	0.003605	0.001011	-0.002594	0.1071	0.07861	-0.02848	-0.01554	Decreased
Pregnant vs Nulliparous	049 Lamp5 Gaba	Pallium GABAergic	007 L2/3 IT CTX Glut	Pallium glutamatergic	Yes	Slc32a1	Gabrb2	0.002245	0.00541	0.003165	0.06316	0.09106	0.02791	0.01554	Increased
Pregnant vs Nulliparous	052 Pvalb Gaba	Pallium GABAergic	046 Vip Gaba	Pallium GABAergic	Yes	Slc32a1	Gabrg2	0.001383	0.005497	0.004114	0.07548	0.1024	0.02696	0.01554	Increased
Pregnant vs Nulliparous	326 OPC NN	Non-neuronal	060 OT D3 Folh1 Gaba	Subpallium GABAergic	Yes	Slc17a7	Grik2	0.03161	0.008263	-0.02335	0.01429	0.006566	-0.007723	-0.01554	Decreased
Pregnant vs Nulliparous	009 L2/3 IT PIR-ENTl Glut	Pallium glutamatergic	335 BAM NN	Non-neuronal	Yes	Slit2	App	0.001643	0.02956	0.02792	0.003536	0.006691	0.003155	0.01554	Increased
Pregnant vs Nulliparous	333 Endo NN	Non-neuronal	081 ACB-BST-FS D1 Gaba	Hypothalamus-extended amygdala	Yes	Sptbn2	Ptpra	0.01067	0.01408	0.003408	0.04371	0.07137	0.02766	0.01553	Increased
Pregnant vs Nulliparous	060 OT D3 Folh1 Gaba	Subpallium GABAergic	066 NDB-SI-ant Prdm12 Gaba	Hypothalamus-extended amygdala	Yes	Slit2	Robo1	0.001104	0.0265	0.0254	0.003325	0.008995	0.00567	0.01553	Increased
Pregnant vs Nulliparous	115 MS-SF Bsx Glut	Hypothalamus-extended amygdala	089 PVR Six3 Sox3 Gaba	Hypothalamus-extended amygdala	Yes	Cd47	Sirpa	0.002217	0.008059	0.005842	0.02998	0.05521	0.02523	0.01553	Increased
Pregnant vs Nulliparous	082 CEA-BST Ebf1 Pdyn Gaba	Hypothalamus-extended amygdala	086 MPO-ADP Lhx8 Gaba	Hypothalamus-extended amygdala	Yes	Serpine2	Lrp1	0.02625	0	-0.02625	0.01047	0.005658	-0.004814	-0.01553	Decreased
Pregnant vs Nulliparous	071 LSX Prdm12 Zeb2 Gaba	Subpallium GABAergic	070 LSX Prdm12 Slit2 Gaba	Subpallium GABAergic	Yes	Fgf1	Fgfr2	0.03584	0.006688	-0.02915	0.001917	0	-0.001917	-0.01553	Decreased
Pregnant vs Nulliparous	061 STR D1 Gaba	Subpallium GABAergic	055 STR Lhx8 Gaba	Subpallium GABAergic	Yes	Efna3	Epha10	0.001614	0.00308	0.001466	0.06136	0.09096	0.0296	0.01553	Increased
Pregnant vs Nulliparous	082 CEA-BST Ebf1 Pdyn Gaba	Hypothalamus-extended amygdala	332 SMC NN	Non-neuronal	Yes	Sirpa	Cd47	0.001867	0.01915	0.01728	0.003919	0.0177	0.01378	0.01553	Increased
Pregnant vs Nulliparous	118 ADP-MPO Trp73 Glut	Hypothalamus-extended amygdala	107 DMH Hmx2 Gaba	Hypothalamus-extended amygdala	Yes	Slc17a6	Grik2	0.003612	0	-0.003612	0.03105	0.003598	-0.02745	-0.01553	Decreased
Pregnant vs Nulliparous	085 SI-MPO-LPO Lhx8 Gaba	Hypothalamus-extended amygdala	168 SPA-SPFm-SPFp-POL-PIL-PoT Sp9 Glut	Hypothalamus-extended amygdala	No	Gad1	Gabbr2	0.003703	0	-0.003703	0.03024	0.002882	-0.02736	-0.01553	Decreased
Pregnant vs Nulliparous	327 Oligo NN	Non-neuronal	063 STR D1 Sema5a Gaba	Subpallium GABAergic	Yes	Sema6a	Plxna4	0.03135	0.05032	0.01896	0.04156	0.05366	0.0121	0.01553	Increased
Pregnant vs Nulliparous	334 Microglia NN	Non-neuronal	079 CEA-BST Six3 Cyp26b1 Gaba	Hypothalamus-extended amygdala	Yes	Ncam1	Robo1	0.01982	0	-0.01982	0.02358	0.01233	-0.01124	-0.01553	Decreased
Pregnant vs Nulliparous	061 STR D1 Gaba	Subpallium GABAergic	330 VLMC NN	Non-neuronal	Yes	Slit3	Robo2	0.06042	0.08901	0.02859	0.002736	0.005204	0.002468	0.01553	Increased
Pregnant vs Nulliparous	318 Astro-NT NN	Non-neuronal	079 CEA-BST Six3 Cyp26b1 Gaba	Hypothalamus-extended amygdala	Yes	Ncan	Cdh2	0.0124	0.008351	-0.00405	0.255	0.228	-0.02701	-0.01553	Decreased
Pregnant vs Nulliparous	119 SI-MA-LPO-LHA Skor1 Glut	Hypothalamus-extended amygdala	060 OT D3 Folh1 Gaba	Subpallium GABAergic	Yes	Slc17a7	Grik2	0.03742	0.01089	-0.02653	0.006499	0.001968	-0.004532	-0.01553	Decreased
Pregnant vs Nulliparous	334 Microglia NN	Non-neuronal	060 OT D3 Folh1 Gaba	Subpallium GABAergic	Yes	Gad2	Gabbr1	0.02185	0.002847	-0.019	0.0733	0.06124	-0.01206	-0.01553	Decreased
Pregnant vs Nulliparous	086 MPO-ADP Lhx8 Gaba	Hypothalamus-extended amygdala	088 BST Tac2 Gaba	Hypothalamus-extended amygdala	Yes	Ncam1	Cacna1c	0.002566	0.01581	0.01324	0.02216	0.03997	0.01781	0.01553	Increased
Pregnant vs Nulliparous	327 Oligo NN	Non-neuronal	059 GPe-SI Sox6 Cyp26b1 Gaba	Subpallium GABAergic	Yes	Fgf12	Fgfr2	0.02954	0	-0.02954	0.01459	0.01307	-0.001514	-0.01553	Decreased
Pregnant vs Nulliparous	082 CEA-BST Ebf1 Pdyn Gaba	Hypothalamus-extended amygdala	119 SI-MA-LPO-LHA Skor1 Glut	Hypothalamus-extended amygdala	Yes	Slc32a1	Gabrg2	0.001761	0.002687	0.0009257	0.04494	0.07507	0.03013	0.01553	Increased
Pregnant vs Nulliparous	009 L2/3 IT PIR-ENTl Glut	Pallium glutamatergic	063 STR D1 Sema5a Gaba	Subpallium GABAergic	Yes	Fgf12	Fgfr2	0.01882	0.04946	0.03064	0.0001261	0.0005378	0.0004117	0.01553	Increased
Pregnant vs Nulliparous	055 STR Lhx8 Gaba	Subpallium GABAergic	054 STR Prox1 Lhx6 Gaba	Subpallium GABAergic	Yes	Ncam1	Fgfr2	0.05706	0.02634	-0.03072	0.0007296	0.000404	-0.0003256	-0.01552	Decreased
Pregnant vs Nulliparous	319 Astro-TE NN	Non-neuronal	079 CEA-BST Six3 Cyp26b1 Gaba	Hypothalamus-extended amygdala	Yes	Vegfa	Sirpa	0.004727	0	-0.004727	0.1508	0.1244	-0.02632	-0.01552	Decreased
Pregnant vs Nulliparous	070 LSX Prdm12 Slit2 Gaba	Subpallium GABAergic	117 LHA Barhl2 Glut	Hypothalamus-extended amygdala	No	Slc32a1	Gabbr1	0	0.02344	0.02344	0.01009	0.01769	0.007602	0.01552	Increased
Pregnant vs Nulliparous	007 L2/3 IT CTX Glut	Pallium glutamatergic	329 ABC NN	Non-neuronal	No	Inhba	Tgfbr3	0.02126	0	-0.02126	0.01676	0.006973	-0.009787	-0.01552	Decreased
Pregnant vs Nulliparous	071 LSX Prdm12 Zeb2 Gaba	Subpallium GABAergic	072 LSX Sall3 Lmo1 Gaba	Subpallium GABAergic	Yes	Efna5	Epha3	0.001803	0.02912	0.02732	0.001351	0.005075	0.003724	0.01552	Increased
Pregnant vs Nulliparous	327 Oligo NN	Non-neuronal	326 OPC NN	Non-neuronal	Yes	Cntn1	Notch1	0.01245	0.01337	0.0009201	0.08569	0.1158	0.03012	0.01552	Increased
Pregnant vs Nulliparous	066 NDB-SI-ant Prdm12 Gaba	Hypothalamus-extended amygdala	089 PVR Six3 Sox3 Gaba	Hypothalamus-extended amygdala	Yes	Ncam1	Cacna1c	0.02155	0.0522	0.03065	0	0.0003831	0.0003831	0.01552	Increased
Pregnant vs Nulliparous	333 Endo NN	Non-neuronal	090 BST-MPN Six3 Nrgn Gaba	Hypothalamus-extended amygdala	Yes	Lamb2	Dag1	0	0.002953	0.002953	0.0741	0.1022	0.02808	0.01552	Increased
Pregnant vs Nulliparous	063 STR D1 Sema5a Gaba	Subpallium GABAergic	081 ACB-BST-FS D1 Gaba	Hypothalamus-extended amygdala	Yes	Gad2	Gabra2	0.02084	0.00863	-0.01221	0.04074	0.02192	-0.01882	-0.01552	Decreased
Pregnant vs Nulliparous	085 SI-MPO-LPO Lhx8 Gaba	Hypothalamus-extended amygdala	076 MEA-BST Lhx6 Nfib Gaba	Hypothalamus-extended amygdala	Yes	Fgf12	Fgfr1	0.01321	0	-0.01321	0.02227	0.004449	-0.01782	-0.01552	Decreased
Pregnant vs Nulliparous	074 MEA-BST Lhx6 Sp9 Gaba	Hypothalamus-extended amygdala	075 MEA-BST Lhx6 Nr2e1 Gaba	Hypothalamus-extended amygdala	Yes	Gpc3	Unc5c	0.02804	0	-0.02804	0.002989	0	-0.002989	-0.01552	Decreased
Pregnant vs Nulliparous	118 ADP-MPO Trp73 Glut	Hypothalamus-extended amygdala	086 MPO-ADP Lhx8 Gaba	Hypothalamus-extended amygdala	Yes	Sema3c	Nrp2_Plxna2	0	0.02459	0.02459	0.001884	0.008321	0.006438	0.01552	Increased
Pregnant vs Nulliparous	124 MPN-MPO-PVpo Hmx2 Glut	Hypothalamus-extended amygdala	131 LHA-AHN-PVH Otp Trh Glut	Hypothalamus-extended amygdala	Yes	Slc17a7	Grin2b	0	0.02892	0.02892	0.01368	0.01578	0.002103	0.01551	Increased
Pregnant vs Nulliparous	068 LSX Otx2 Gaba	Subpallium GABAergic	111 TRS-BAC Sln Glut	Hypothalamus-extended amygdala	Yes	Slc32a1	Gabbr1	0.006457	0	-0.006457	0.057	0.03243	-0.02457	-0.01551	Decreased
Pregnant vs Nulliparous	319 Astro-TE NN	Non-neuronal	027 L6b EPd Glut	Pallium glutamatergic	Yes	Slc17a7	Grik3	0.04105	0.01895	-0.0221	0.434	0.4251	-0.008929	-0.01551	Decreased
Pregnant vs Nulliparous	081 ACB-BST-FS D1 Gaba	Hypothalamus-extended amygdala	064 STR-PAL Chst9 Gaba	Subpallium GABAergic	Yes	Ncam1	Ptprz1	0.005453	0.008493	0.00304	0.008577	0.03656	0.02798	0.01551	Increased
Pregnant vs Nulliparous	009 L2/3 IT PIR-ENTl Glut	Pallium glutamatergic	010 IT AON-TT-DP Glut	Pallium glutamatergic	Yes	Igf1	Igf1r	0.00788	0.03281	0.02493	0.02573	0.03183	0.006096	0.01551	Increased
Pregnant vs Nulliparous	030 L6 CT CTX Glut	Pallium glutamatergic	050 Lamp5 Lhx6 Gaba	Pallium GABAergic	Yes	Gnai2	Ptpru	0.01654	0	-0.01654	0.01763	0.00315	-0.01448	-0.01551	Decreased
Pregnant vs Nulliparous	010 IT AON-TT-DP Glut	Pallium glutamatergic	001 CLA-EPd-CTX Car3 Glut	Pallium glutamatergic	Yes	Slc17a7	Grm1	0.006858	0	-0.006858	0.05711	0.03294	-0.02416	-0.01551	Decreased
Pregnant vs Nulliparous	047 Sncg Gaba	Pallium GABAergic	027 L6b EPd Glut	Pallium glutamatergic	Yes	App	Dcc	0	0.02929	0.02929	0	0.001734	0.001734	0.01551	Increased
Pregnant vs Nulliparous	061 STR D1 Gaba	Subpallium GABAergic	330 VLMC NN	Non-neuronal	Yes	Rtn4	Gjb2	0.00706	0.01167	0.004608	0.0416	0.06801	0.02641	0.01551	Increased
Pregnant vs Nulliparous	319 Astro-TE NN	Non-neuronal	010 IT AON-TT-DP Glut	Pallium glutamatergic	Yes	Fgfr3	Epha4	0.01774	0.02267	0.00493	0.1511	0.1772	0.02609	0.01551	Increased
Pregnant vs Nulliparous	331 Peri NN	Non-neuronal	329 ABC NN	Non-neuronal	No	Ntn1	Neo1	0	0.01379	0.01379	0.01009	0.02731	0.01723	0.01551	Increased
Pregnant vs Nulliparous	327 Oligo NN	Non-neuronal	052 Pvalb Gaba	Pallium GABAergic	Yes	Sptbn2	Ptpra	0.01052	0.02656	0.01604	0.02443	0.03941	0.01498	0.01551	Increased
Pregnant vs Nulliparous	055 STR Lhx8 Gaba	Subpallium GABAergic	087 MPN-MPO-LPO Lhx6 Zfhx3 Gaba	Hypothalamus-extended amygdala	No	Slit2	App	0.0122	0	-0.0122	0.01882	0	-0.01882	-0.01551	Decreased
Pregnant vs Nulliparous	319 Astro-TE NN	Non-neuronal	050 Lamp5 Lhx6 Gaba	Pallium GABAergic	Yes	Gnai2	Ptpru	0.003787	0	-0.003787	0.04784	0.02061	-0.02723	-0.01551	Decreased
Pregnant vs Nulliparous	057 NDB-SI-MA-STRv Lhx8 Gaba	Subpallium GABAergic	085 SI-MPO-LPO Lhx8 Gaba	Hypothalamus-extended amygdala	Yes	Sptbn2	Ptpra	0.0006806	0.002792	0.002112	0.01947	0.04837	0.0289	0.01551	Increased
Pregnant vs Nulliparous	062 STR D2 Gaba	Subpallium GABAergic	049 Lamp5 Gaba	Pallium GABAergic	Yes	Gad2	Gabrg2	0.02017	0.0006042	-0.01956	0.05014	0.03869	-0.01145	-0.01551	Decreased
Pregnant vs Nulliparous	066 NDB-SI-ant Prdm12 Gaba	Hypothalamus-extended amygdala	072 LSX Sall3 Lmo1 Gaba	Subpallium GABAergic	Yes	Sirpa	Cd47	0.01574	0.005851	-0.009893	0.02288	0.001766	-0.02112	-0.0155	Decreased
Pregnant vs Nulliparous	082 CEA-BST Ebf1 Pdyn Gaba	Hypothalamus-extended amygdala	056 Sst Chodl Gaba	Subpallium GABAergic	Yes	Cadm3	Cadm1	0.0007051	0.006446	0.005741	0.02928	0.05455	0.02527	0.0155	Increased
Pregnant vs Nulliparous	318 Astro-NT NN	Non-neuronal	066 NDB-SI-ant Prdm12 Gaba	Hypothalamus-extended amygdala	Yes	Efna5	Epha5	0.009946	0.03683	0.02688	0.004149	0.008272	0.004123	0.0155	Increased
Pregnant vs Nulliparous	082 CEA-BST Ebf1 Pdyn Gaba	Hypothalamus-extended amygdala	078 SI-MA-ACB Ebf1 Bnc2 Gaba	Hypothalamus-extended amygdala	Yes	Slit2	Robo1	0.04444	0.01425	-0.03019	0.002105	0.001287	-0.0008172	-0.0155	Decreased
Pregnant vs Nulliparous	106 PVpo-VMPO-MPN Hmx2 Gaba	Hypothalamus-extended amygdala	067 LSX Sall3 Pax6 Gaba	Subpallium GABAergic	Yes	Ncam1	Robo1	0	0.03061	0.03061	0	0.0003952	0.0003952	0.0155	Increased
Pregnant vs Nulliparous	064 STR-PAL Chst9 Gaba	Subpallium GABAergic	088 BST Tac2 Gaba	Hypothalamus-extended amygdala	Yes	Gad1	Gabbr1	0	0.01684	0.01684	0.0004725	0.01464	0.01416	0.0155	Increased
Pregnant vs Nulliparous	082 CEA-BST Ebf1 Pdyn Gaba	Hypothalamus-extended amygdala	080 CEA-AAA-BST Six3 Sp9 Gaba	Hypothalamus-extended amygdala	Yes	Efnb2	Ephb1	0.002575	0.01404	0.01146	0.005937	0.02548	0.01954	0.0155	Increased
Pregnant vs Nulliparous	119 SI-MA-LPO-LHA Skor1 Glut	Hypothalamus-extended amygdala	107 DMH Hmx2 Gaba	Hypothalamus-extended amygdala	Yes	Slc17a6	Grik3	0.005454	0	-0.005454	0.02813	0.002587	-0.02555	-0.0155	Decreased
Pregnant vs Nulliparous	326 OPC NN	Non-neuronal	041 OB-in Frmd7 Gaba	Subpallium GABAergic	Yes	Gad1	Gabrb3	0.01995	0.0037	-0.01625	0.01558	0.0008274	-0.01475	-0.0155	Decreased
Pregnant vs Nulliparous	331 Peri NN	Non-neuronal	068 LSX Otx2 Gaba	Subpallium GABAergic	Yes	Ncam1	Fgfr1	0.0266	0	-0.0266	0.01154	0.007139	-0.0044	-0.0155	Decreased
Pregnant vs Nulliparous	022 L5 ET CTX Glut	Pallium glutamatergic	004 L6 IT CTX Glut	Pallium glutamatergic	Yes	Fgf12	Fgfr2	0.06981	0.09862	0.02881	0.004283	0.006477	0.002194	0.0155	Increased
Pregnant vs Nulliparous	061 STR D1 Gaba	Subpallium GABAergic	054 STR Prox1 Lhx6 Gaba	Subpallium GABAergic	Yes	Agrn	Lrp1	0	0.006815	0.006815	0.09215	0.1163	0.02419	0.0155	Increased
Pregnant vs Nulliparous	061 STR D1 Gaba	Subpallium GABAergic	030 L6 CT CTX Glut	Pallium glutamatergic	Yes	Gad1	Gabbr2	0.01087	0.01474	0.003863	0.0125	0.03964	0.02714	0.0155	Increased
Pregnant vs Nulliparous	326 OPC NN	Non-neuronal	070 LSX Prdm12 Slit2 Gaba	Subpallium GABAergic	Yes	App	Lrp1	0.01527	0.007231	-0.008039	0.1417	0.1187	-0.02296	-0.0155	Decreased
Pregnant vs Nulliparous	319 Astro-TE NN	Non-neuronal	058 PAL-STR Gaba-Chol	Subpallium GABAergic	Yes	Sptbn2	Ptpra	0.01361	0.01457	0.0009606	0.01501	0.04504	0.03004	0.0155	Increased
Pregnant vs Nulliparous	022 L5 ET CTX Glut	Pallium glutamatergic	053 Sst Gaba	Pallium GABAergic	Yes	Slc17a7	Grik1	0.02854	0.04278	0.01424	0.1316	0.1483	0.01675	0.0155	Increased
Pregnant vs Nulliparous	124 MPN-MPO-PVpo Hmx2 Glut	Hypothalamus-extended amygdala	119 SI-MA-LPO-LHA Skor1 Glut	Hypothalamus-extended amygdala	Yes	Gad2	Gabrb2	0.0122	0.006192	-0.00601	0.03054	0.005552	-0.02499	-0.0155	Decreased
Pregnant vs Nulliparous	119 SI-MA-LPO-LHA Skor1 Glut	Hypothalamus-extended amygdala	088 BST Tac2 Gaba	Hypothalamus-extended amygdala	Yes	Gad1	Gabrg2	0.004424	0	-0.004424	0.02898	0.002412	-0.02657	-0.0155	Decreased
Pregnant vs Nulliparous	085 SI-MPO-LPO Lhx8 Gaba	Hypothalamus-extended amygdala	076 MEA-BST Lhx6 Nfib Gaba	Hypothalamus-extended amygdala	Yes	Cntn1	Ptprz1	0.01666	0	-0.01666	0.02413	0.009796	-0.01433	-0.0155	Decreased
Pregnant vs Nulliparous	049 Lamp5 Gaba	Pallium GABAergic	073 MEA-BST Sox6 Gaba	Hypothalamus-extended amygdala	Yes	Gad1	Gabrb3	0.02596	0.007214	-0.01875	0.01886	0.00662	-0.01224	-0.0155	Decreased
Pregnant vs Nulliparous	061 STR D1 Gaba	Subpallium GABAergic	079 CEA-BST Six3 Cyp26b1 Gaba	Hypothalamus-extended amygdala	Yes	Cadm3	Cadm1	0.05024	0.02127	-0.02896	0.00627	0.004241	-0.002029	-0.0155	Decreased
Pregnant vs Nulliparous	053 Sst Gaba	Pallium GABAergic	090 BST-MPN Six3 Nrgn Gaba	Hypothalamus-extended amygdala	Yes	Cntn1	Ptprz1	0.004825	0.0355	0.03068	0.0004615	0.0007741	0.0003126	0.0155	Increased
Pregnant vs Nulliparous	327 Oligo NN	Non-neuronal	090 BST-MPN Six3 Nrgn Gaba	Hypothalamus-extended amygdala	Yes	Adam17	Erbb4	0.008865	0.03931	0.03044	0.007867	0.008413	0.0005459	0.0155	Increased
Pregnant vs Nulliparous	055 STR Lhx8 Gaba	Subpallium GABAergic	059 GPe-SI Sox6 Cyp26b1 Gaba	Subpallium GABAergic	Yes	Gad1	Gabrb2	0.002241	0	-0.002241	0.05822	0.02947	-0.02875	-0.01549	Decreased
Pregnant vs Nulliparous	333 Endo NN	Non-neuronal	115 MS-SF Bsx Glut	Hypothalamus-extended amygdala	Yes	Slc32a1	Gabrb3	0.02789	0.007712	-0.02018	0.03423	0.02342	-0.01081	-0.01549	Decreased
Pregnant vs Nulliparous	006 L4/5 IT CTX Glut	Pallium glutamatergic	335 BAM NN	Non-neuronal	Yes	Gja1	Gja1	0	0.005774	0.005774	0.02392	0.04914	0.02522	0.01549	Increased
Pregnant vs Nulliparous	327 Oligo NN	Non-neuronal	117 LHA Barhl2 Glut	Hypothalamus-extended amygdala	No	Vegfa	Ephb2	0	0.006489	0.006489	0.03327	0.05777	0.0245	0.01549	Increased
Pregnant vs Nulliparous	333 Endo NN	Non-neuronal	030 L6 CT CTX Glut	Pallium glutamatergic	Yes	Sptbn2	Ptpra	0.008086	0.009299	0.001213	0.09313	0.1229	0.02977	0.01549	Increased
Pregnant vs Nulliparous	326 OPC NN	Non-neuronal	057 NDB-SI-MA-STRv Lhx8 Gaba	Subpallium GABAergic	Yes	Ncam1	Ncam2	0.09567	0.1039	0.008208	0.124	0.1467	0.02278	0.01549	Increased
Pregnant vs Nulliparous	067 LSX Sall3 Pax6 Gaba	Subpallium GABAergic	072 LSX Sall3 Lmo1 Gaba	Subpallium GABAergic	Yes	Gad1	Gabrb3	0.03059	0.005407	-0.02519	0.1249	0.1191	-0.005794	-0.01549	Decreased
Pregnant vs Nulliparous	046 Vip Gaba	Pallium GABAergic	081 ACB-BST-FS D1 Gaba	Hypothalamus-extended amygdala	Yes	Gad1	Gabbr1	0.01094	0.0011	-0.009842	0.03222	0.01108	-0.02114	-0.01549	Decreased
Pregnant vs Nulliparous	053 Sst Gaba	Pallium GABAergic	057 NDB-SI-MA-STRv Lhx8 Gaba	Subpallium GABAergic	Yes	Cntn1	Nrcam	0.006108	0	-0.006108	0.04709	0.02222	-0.02487	-0.01549	Decreased
Pregnant vs Nulliparous	045 OB-STR-CTX Inh IMN	Subpallium GABAergic	038 DG-PIR Ex IMN	Pallium glutamatergic	No	Gad1	Gabrg2	0	0.00219	0.00219	0.00767	0.03646	0.02879	0.01549	Increased
Pregnant vs Nulliparous	046 Vip Gaba	Pallium GABAergic	074 MEA-BST Lhx6 Sp9 Gaba	Hypothalamus-extended amygdala	Yes	Gad2	Gabra1	0.02787	0	-0.02787	0.01125	0.008137	-0.00311	-0.01549	Decreased
Pregnant vs Nulliparous	089 PVR Six3 Sox3 Gaba	Hypothalamus-extended amygdala	069 LSX Nkx2-1 Gaba	Subpallium GABAergic	Yes	Efna5	Epha5	0.0047	0.03277	0.02807	0.001734	0.004634	0.002901	0.01549	Increased
Pregnant vs Nulliparous	064 STR-PAL Chst9 Gaba	Subpallium GABAergic	088 BST Tac2 Gaba	Hypothalamus-extended amygdala	Yes	Il34	Ptprz1	0.001475	0.0315	0.03003	0	0.0009465	0.0009465	0.01549	Increased
Pregnant vs Nulliparous	009 L2/3 IT PIR-ENTl Glut	Pallium glutamatergic	046 Vip Gaba	Pallium GABAergic	Yes	Cadm3	Cadm1	0.02862	0.009933	-0.01868	0.04446	0.03217	-0.01229	-0.01549	Decreased
Pregnant vs Nulliparous	116 AVPV-MEPO-SFO Tbr1 Glut	Hypothalamus-extended amygdala	072 LSX Sall3 Lmo1 Gaba	Subpallium GABAergic	Yes	Ncam1	Gfra1	0	0.008896	0.008896	0.004278	0.02635	0.02208	0.01549	Increased
Pregnant vs Nulliparous	007 L2/3 IT CTX Glut	Pallium glutamatergic	332 SMC NN	Non-neuronal	Yes	Slit3	Robo1	0.03256	0.06089	0.02833	0.004572	0.007213	0.002641	0.01549	Increased
Pregnant vs Nulliparous	030 L6 CT CTX Glut	Pallium glutamatergic	002 IT EP-CLA Glut	Pallium glutamatergic	Yes	Ncam1	Gfra1	0.02058	0.02179	0.001216	0.1547	0.1845	0.02975	0.01549	Increased
Pregnant vs Nulliparous	053 Sst Gaba	Pallium GABAergic	032 L5 NP CTX Glut	Pallium glutamatergic	Yes	Lgi3	Stx1a	0.001736	0.002609	0.000873	0.07029	0.1004	0.03009	0.01548	Increased
Pregnant vs Nulliparous	046 Vip Gaba	Pallium GABAergic	168 SPA-SPFm-SPFp-POL-PIL-PoT Sp9 Glut	Hypothalamus-extended amygdala	No	Ncam1	Ncam2	0.02712	0	-0.02712	0.005387	0.001536	-0.003851	-0.01548	Decreased
Pregnant vs Nulliparous	029 L6b CTX Glut	Pallium glutamatergic	001 CLA-EPd-CTX Car3 Glut	Pallium glutamatergic	Yes	Slc17a7	Gria1	0.008755	0.0156	0.006844	0.03314	0.05726	0.02412	0.01548	Increased
Pregnant vs Nulliparous	334 Microglia NN	Non-neuronal	069 LSX Nkx2-1 Gaba	Subpallium GABAergic	Yes	Gnai2	Adcy1	0.001576	0.0002351	-0.001341	0.07679	0.04717	-0.02962	-0.01548	Decreased
Pregnant vs Nulliparous	006 L4/5 IT CTX Glut	Pallium glutamatergic	020 L2/3 IT RSP Glut	Pallium glutamatergic	Yes	Cntn1	Notch2	0.009763	0	-0.009763	0.02301	0.001812	-0.0212	-0.01548	Decreased
Pregnant vs Nulliparous	007 L2/3 IT CTX Glut	Pallium glutamatergic	332 SMC NN	Non-neuronal	Yes	Serpine2	Lrp1	0.004391	0.01738	0.01299	0.04802	0.06599	0.01797	0.01548	Increased
Pregnant vs Nulliparous	319 Astro-TE NN	Non-neuronal	002 IT EP-CLA Glut	Pallium glutamatergic	Yes	Slc32a1	Gabrb3	0.007093	0.009675	0.002582	0.02182	0.05019	0.02837	0.01548	Increased
Pregnant vs Nulliparous	004 L6 IT CTX Glut	Pallium glutamatergic	056 Sst Chodl Gaba	Subpallium GABAergic	Yes	Bdnf	Ntrk2	0.004889	0.0146	0.009709	0.004664	0.02591	0.02125	0.01548	Increased
Pregnant vs Nulliparous	006 L4/5 IT CTX Glut	Pallium glutamatergic	050 Lamp5 Lhx6 Gaba	Pallium GABAergic	Yes	Ncam1	Ptprz1	0	0.0151	0.0151	0.03431	0.05016	0.01585	0.01548	Increased
Pregnant vs Nulliparous	006 L4/5 IT CTX Glut	Pallium glutamatergic	335 BAM NN	Non-neuronal	Yes	Bmp1	Bmpr1b	0	0.009974	0.009974	0.0063	0.02728	0.02098	0.01548	Increased
Pregnant vs Nulliparous	064 STR-PAL Chst9 Gaba	Subpallium GABAergic	074 MEA-BST Lhx6 Sp9 Gaba	Hypothalamus-extended amygdala	Yes	Slit2	Robo1	0.02029	0.04766	0.02737	0.001119	0.0047	0.003582	0.01548	Increased
Pregnant vs Nulliparous	333 Endo NN	Non-neuronal	030 L6 CT CTX Glut	Pallium glutamatergic	Yes	Cxcl12	Itgav	0.01032	0.0152	0.00488	0.1068	0.1329	0.02607	0.01548	Increased
Pregnant vs Nulliparous	064 STR-PAL Chst9 Gaba	Subpallium GABAergic	070 LSX Prdm12 Slit2 Gaba	Subpallium GABAergic	Yes	Gad2	Gabrb3	0.02349	0.04738	0.02389	0	0.007062	0.007062	0.01548	Increased
Pregnant vs Nulliparous	106 PVpo-VMPO-MPN Hmx2 Gaba	Hypothalamus-extended amygdala	117 LHA Barhl2 Glut	Hypothalamus-extended amygdala	No	Slit1	Robo1	0.01992	0	-0.01992	0.01115	0.0001257	-0.01103	-0.01547	Decreased
Pregnant vs Nulliparous	319 Astro-TE NN	Non-neuronal	052 Pvalb Gaba	Pallium GABAergic	Yes	Sptbn2	Ptpra	0.01425	0.02013	0.005872	0.05792	0.083	0.02507	0.01547	Increased
Pregnant vs Nulliparous	327 Oligo NN	Non-neuronal	027 L6b EPd Glut	Pallium glutamatergic	Yes	Sema6a	Plxna2	0.02931	0.03979	0.01048	0.04696	0.06743	0.02047	0.01547	Increased
Pregnant vs Nulliparous	319 Astro-TE NN	Non-neuronal	080 CEA-AAA-BST Six3 Sp9 Gaba	Hypothalamus-extended amygdala	Yes	Vegfa	Nrp2	0.0111	0.004109	-0.006987	0.1031	0.07915	-0.02396	-0.01547	Decreased
Pregnant vs Nulliparous	007 L2/3 IT CTX Glut	Pallium glutamatergic	331 Peri NN	Non-neuronal	Yes	App	Ncstn	0.001399	0.0237	0.0223	0.05912	0.06776	0.008641	0.01547	Increased
Pregnant vs Nulliparous	319 Astro-TE NN	Non-neuronal	030 L6 CT CTX Glut	Pallium glutamatergic	Yes	Vegfa	Nrp1	0.0171	0.01862	0.00152	0.1342	0.1636	0.02942	0.01547	Increased
Pregnant vs Nulliparous	053 Sst Gaba	Pallium GABAergic	001 CLA-EPd-CTX Car3 Glut	Pallium glutamatergic	Yes	Gpi1	Amfr	0.0009113	0.003947	0.003036	0.07572	0.1036	0.0279	0.01547	Increased
Pregnant vs Nulliparous	326 OPC NN	Non-neuronal	041 OB-in Frmd7 Gaba	Subpallium GABAergic	Yes	Ncam1	Gfra1	0.008135	0.005938	-0.002197	0.02929	0.0005557	-0.02874	-0.01547	Decreased
Pregnant vs Nulliparous	334 Microglia NN	Non-neuronal	100 AHN Onecut3 Gaba	Hypothalamus-extended amygdala	No	Gnai2	Igf1r	0	0.01418	0.01418	0.02708	0.04383	0.01675	0.01547	Increased
Pregnant vs Nulliparous	333 Endo NN	Non-neuronal	046 Vip Gaba	Pallium GABAergic	Yes	Sptbn2	Ptpra	0.00355	0.01476	0.01121	0.1075	0.1273	0.01972	0.01547	Increased
Pregnant vs Nulliparous	327 Oligo NN	Non-neuronal	045 OB-STR-CTX Inh IMN	Subpallium GABAergic	Yes	Fgf1	Fgfr2	0.009006	0.0185	0.009493	0.08149	0.1029	0.02144	0.01547	Increased
Pregnant vs Nulliparous	006 L4/5 IT CTX Glut	Pallium glutamatergic	032 L5 NP CTX Glut	Pallium glutamatergic	Yes	Fgf12	Fgfr2	0.3954	0.4161	0.02074	0.002057	0.01225	0.01019	0.01546	Increased
Pregnant vs Nulliparous	327 Oligo NN	Non-neuronal	058 PAL-STR Gaba-Chol	Subpallium GABAergic	Yes	Sirpa	Cd47	0.01199	0.02115	0.009159	0.04999	0.07176	0.02177	0.01546	Increased
Pregnant vs Nulliparous	326 OPC NN	Non-neuronal	066 NDB-SI-ant Prdm12 Gaba	Hypothalamus-extended amygdala	Yes	Fgf12	Fgfr2	0.07931	0.04941	-0.02991	0.006671	0.005651	-0.00102	-0.01546	Decreased
Pregnant vs Nulliparous	319 Astro-TE NN	Non-neuronal	004 L6 IT CTX Glut	Pallium glutamatergic	Yes	Slc17a7	Grik3	0.01425	0.01763	0.003384	0.1417	0.1692	0.02754	0.01546	Increased
Pregnant vs Nulliparous	022 L5 ET CTX Glut	Pallium glutamatergic	052 Pvalb Gaba	Pallium GABAergic	Yes	Sptbn2	Ptpra	0.002795	0.01632	0.01352	0.02261	0.04001	0.0174	0.01546	Increased
Pregnant vs Nulliparous	327 Oligo NN	Non-neuronal	332 SMC NN	Non-neuronal	Yes	Fgf1	Cspg4	0.002544	0.006534	0.00399	0.1061	0.133	0.02693	0.01546	Increased
Pregnant vs Nulliparous	333 Endo NN	Non-neuronal	332 SMC NN	Non-neuronal	Yes	Gja1	Gja1	0.000963	0.004315	0.003352	0.1248	0.1524	0.02757	0.01546	Increased
Pregnant vs Nulliparous	334 Microglia NN	Non-neuronal	078 SI-MA-ACB Ebf1 Bnc2 Gaba	Hypothalamus-extended amygdala	Yes	Gad2	Gabrg3	0.01289	0.02554	0.01265	0.02491	0.04318	0.01827	0.01546	Increased
Pregnant vs Nulliparous	089 PVR Six3 Sox3 Gaba	Hypothalamus-extended amygdala	090 BST-MPN Six3 Nrgn Gaba	Hypothalamus-extended amygdala	Yes	Gad1	Gabrg1	0.0004269	0.002889	0.002462	0.06962	0.09808	0.02846	0.01546	Increased
Pregnant vs Nulliparous	074 MEA-BST Lhx6 Sp9 Gaba	Hypothalamus-extended amygdala	082 CEA-BST Ebf1 Pdyn Gaba	Hypothalamus-extended amygdala	Yes	Gad1	Gabrb2	0.002627	0.0006233	-0.002004	0.05223	0.02331	-0.02891	-0.01546	Decreased
Pregnant vs Nulliparous	327 Oligo NN	Non-neuronal	066 NDB-SI-ant Prdm12 Gaba	Hypothalamus-extended amygdala	Yes	Sirpa	Cd47	0.02667	0.009413	-0.01726	0.09008	0.07642	-0.01366	-0.01546	Decreased
Pregnant vs Nulliparous	319 Astro-TE NN	Non-neuronal	041 OB-in Frmd7 Gaba	Subpallium GABAergic	Yes	Rims2	Abca1	0.00586	0.002536	-0.003324	0.0431	0.01551	-0.02759	-0.01546	Decreased
Pregnant vs Nulliparous	071 LSX Prdm12 Zeb2 Gaba	Subpallium GABAergic	068 LSX Otx2 Gaba	Subpallium GABAergic	Yes	Slit3	Robo1	0.09982	0.07121	-0.02862	0.005843	0.003553	-0.00229	-0.01545	Decreased
Pregnant vs Nulliparous	333 Endo NN	Non-neuronal	101 ZI Pax6 Gaba	Hypothalamus-extended amygdala	Yes	Slc32a1	Gabrg2	0.003709	0.006935	0.003226	0.06121	0.08889	0.02768	0.01545	Increased
Pregnant vs Nulliparous	319 Astro-TE NN	Non-neuronal	005 L5 IT CTX Glut	Pallium glutamatergic	Yes	Vegfa	Tyro3	0.007811	0.01296	0.005145	0.4101	0.4358	0.02576	0.01545	Increased
Pregnant vs Nulliparous	124 MPN-MPO-PVpo Hmx2 Glut	Hypothalamus-extended amygdala	329 ABC NN	Non-neuronal	No	Jag2	Notch2	0	0.01554	0.01554	0	0.01537	0.01537	0.01545	Increased
Pregnant vs Nulliparous	046 Vip Gaba	Pallium GABAergic	066 NDB-SI-ant Prdm12 Gaba	Hypothalamus-extended amygdala	Yes	Ncam1	Robo1	0.00995	0.0404	0.03045	0.001265	0.001713	0.0004481	0.01545	Increased
Pregnant vs Nulliparous	118 ADP-MPO Trp73 Glut	Hypothalamus-extended amygdala	117 LHA Barhl2 Glut	Hypothalamus-extended amygdala	No	Fgf1	Nrp1	0	0.02956	0.02956	0.001878	0.003212	0.001334	0.01545	Increased
Pregnant vs Nulliparous	326 OPC NN	Non-neuronal	088 BST Tac2 Gaba	Hypothalamus-extended amygdala	Yes	Ntn1	Unc5c	0	0.01872	0.01872	0.008178	0.02035	0.01218	0.01545	Increased
Pregnant vs Nulliparous	001 CLA-EPd-CTX Car3 Glut	Pallium glutamatergic	065 IA Mgp Gaba	Subpallium GABAergic	Yes	Slc17a7	Grin2b	0.0164	0.002251	-0.01415	0.01675	0	-0.01675	-0.01545	Decreased
Pregnant vs Nulliparous	333 Endo NN	Non-neuronal	029 L6b CTX Glut	Pallium glutamatergic	Yes	Efnb2	Epha3	0.0009925	0.02592	0.02493	0.006013	0.01198	0.005963	0.01545	Increased
Pregnant vs Nulliparous	053 Sst Gaba	Pallium GABAergic	046 Vip Gaba	Pallium GABAergic	Yes	App	Aplp2	0.04322	0.04844	0.00522	0.08407	0.1097	0.02567	0.01545	Increased
Pregnant vs Nulliparous	319 Astro-TE NN	Non-neuronal	062 STR D2 Gaba	Subpallium GABAergic	Yes	Thbs4	Cd47	0.001914	0.003757	0.001844	0.03196	0.061	0.02905	0.01544	Increased
Pregnant vs Nulliparous	055 STR Lhx8 Gaba	Subpallium GABAergic	100 AHN Onecut3 Gaba	Hypothalamus-extended amygdala	No	Gad2	Gabrg2	0.004324	0	-0.004324	0.02656	0	-0.02656	-0.01544	Decreased
Pregnant vs Nulliparous	325 CHOR NN	Non-neuronal	041 OB-in Frmd7 Gaba	Subpallium GABAergic	Yes	Lpl	Lrp1	0.00388	0	-0.00388	0.04917	0.02217	-0.02701	-0.01544	Decreased
Pregnant vs Nulliparous	005 L5 IT CTX Glut	Pallium glutamatergic	332 SMC NN	Non-neuronal	Yes	Cntn1	Notch1	0.005789	0.02808	0.02229	0.009659	0.01826	0.008597	0.01544	Increased
Pregnant vs Nulliparous	333 Endo NN	Non-neuronal	001 CLA-EPd-CTX Car3 Glut	Pallium glutamatergic	Yes	Ncam1	Ncam2	0.04465	0.01452	-0.03013	0.04534	0.0446	-0.0007495	-0.01544	Decreased
Pregnant vs Nulliparous	088 BST Tac2 Gaba	Hypothalamus-extended amygdala	074 MEA-BST Lhx6 Sp9 Gaba	Hypothalamus-extended amygdala	Yes	Ncam1	Robo1	0.003167	0.008957	0.00579	0.005746	0.03084	0.02509	0.01544	Increased
Pregnant vs Nulliparous	327 Oligo NN	Non-neuronal	004 L6 IT CTX Glut	Pallium glutamatergic	Yes	Vegfa	Sirpa	0.002117	0.004249	0.002132	0.05002	0.07877	0.02875	0.01544	Increased
Pregnant vs Nulliparous	062 STR D2 Gaba	Subpallium GABAergic	068 LSX Otx2 Gaba	Subpallium GABAergic	Yes	Fgf12	Fgfr2	0.1265	0.09591	-0.03063	0.0003086	5.906e-05	-0.0002495	-0.01544	Decreased
Pregnant vs Nulliparous	318 Astro-NT NN	Non-neuronal	107 DMH Hmx2 Gaba	Hypothalamus-extended amygdala	Yes	Spon1	Lrp8	0.01026	0.01149	0.001228	0.2562	0.2858	0.02965	0.01544	Increased
Pregnant vs Nulliparous	118 ADP-MPO Trp73 Glut	Hypothalamus-extended amygdala	117 LHA Barhl2 Glut	Hypothalamus-extended amygdala	No	Slc17a6	Grin2b	0.01012	0.002025	-0.0081	0.03016	0.007382	-0.02278	-0.01544	Decreased
Pregnant vs Nulliparous	327 Oligo NN	Non-neuronal	082 CEA-BST Ebf1 Pdyn Gaba	Hypothalamus-extended amygdala	Yes	Lin7c	Htr2c	0.02576	0.003856	-0.0219	0.06295	0.05398	-0.008972	-0.01544	Decreased
Pregnant vs Nulliparous	333 Endo NN	Non-neuronal	010 IT AON-TT-DP Glut	Pallium glutamatergic	Yes	Efnb2	Ephb1	0.0005388	0.03108	0.03054	0.002817	0.00315	0.0003329	0.01544	Increased
Pregnant vs Nulliparous	319 Astro-TE NN	Non-neuronal	047 Sncg Gaba	Pallium GABAergic	Yes	Ncam1	Fgfr1	0.03039	0.002088	-0.0283	0.05453	0.05196	-0.002577	-0.01544	Decreased
Pregnant vs Nulliparous	006 L4/5 IT CTX Glut	Pallium glutamatergic	049 Lamp5 Gaba	Pallium GABAergic	Yes	Dscam	Dcc	0.08743	0.1171	0.02962	0.001931	0.003184	0.001252	0.01544	Increased
Pregnant vs Nulliparous	119 SI-MA-LPO-LHA Skor1 Glut	Hypothalamus-extended amygdala	078 SI-MA-ACB Ebf1 Bnc2 Gaba	Hypothalamus-extended amygdala	Yes	Slc17a7	Grm3	0.02462	0	-0.02462	0.008633	0.002381	-0.006251	-0.01544	Decreased
Pregnant vs Nulliparous	062 STR D2 Gaba	Subpallium GABAergic	075 MEA-BST Lhx6 Nr2e1 Gaba	Hypothalamus-extended amygdala	Yes	L1cam	Cntn1	0.02353	0	-0.02353	0.008824	0.001486	-0.007338	-0.01543	Decreased
Pregnant vs Nulliparous	009 L2/3 IT PIR-ENTl Glut	Pallium glutamatergic	114 COAa-PAA-MEA Barhl2 Glut	Hypothalamus-extended amygdala	Yes	Efna5	Epha5	0.1577	0.1845	0.02682	0.05211	0.05616	0.004046	0.01543	Increased
Pregnant vs Nulliparous	319 Astro-TE NN	Non-neuronal	071 LSX Prdm12 Zeb2 Gaba	Subpallium GABAergic	Yes	Agrn	Dag1	0.001283	0	-0.001283	0.08189	0.05231	-0.02958	-0.01543	Decreased
Pregnant vs Nulliparous	318 Astro-NT NN	Non-neuronal	065 IA Mgp Gaba	Subpallium GABAergic	Yes	Slc17a7	Grm1	0.03495	0.005252	-0.0297	0.001933	0.0007687	-0.001164	-0.01543	Decreased
Pregnant vs Nulliparous	327 Oligo NN	Non-neuronal	330 VLMC NN	Non-neuronal	Yes	Cntn1	Notch2	0.01199	0.02237	0.01038	0.02615	0.04663	0.02048	0.01543	Increased
Pregnant vs Nulliparous	107 DMH Hmx2 Gaba	Hypothalamus-extended amygdala	329 ABC NN	Non-neuronal	No	Gja1	Gja1	0	0.005174	0.005174	0	0.02568	0.02568	0.01543	Increased
Pregnant vs Nulliparous	326 OPC NN	Non-neuronal	168 SPA-SPFm-SPFp-POL-PIL-PoT Sp9 Glut	Hypothalamus-extended amygdala	No	Gad1	Gabbr1	0.006202	0	-0.006202	0.09068	0.06602	-0.02465	-0.01543	Decreased
Pregnant vs Nulliparous	055 STR Lhx8 Gaba	Subpallium GABAergic	057 NDB-SI-MA-STRv Lhx8 Gaba	Subpallium GABAergic	Yes	App	Lrp1	0.006697	0.0008967	-0.0058	0.05009	0.02503	-0.02506	-0.01543	Decreased
Pregnant vs Nulliparous	045 OB-STR-CTX Inh IMN	Subpallium GABAergic	072 LSX Sall3 Lmo1 Gaba	Subpallium GABAergic	Yes	Gad2	Gabrg3	0.02339	0	-0.02339	0.007591	0.0001317	-0.007459	-0.01543	Decreased
Pregnant vs Nulliparous	007 L2/3 IT CTX Glut	Pallium glutamatergic	053 Sst Gaba	Pallium GABAergic	Yes	Ncam1	Ptpra	0.02747	0.0283	0.000832	0.04922	0.07925	0.03002	0.01543	Increased
Pregnant vs Nulliparous	334 Microglia NN	Non-neuronal	089 PVR Six3 Sox3 Gaba	Hypothalamus-extended amygdala	Yes	Gad2	Gabbr1	0.002563	0.0206	0.01804	0.02552	0.03833	0.01281	0.01542	Increased
Pregnant vs Nulliparous	022 L5 ET CTX Glut	Pallium glutamatergic	047 Sncg Gaba	Pallium GABAergic	Yes	Slc17a7	Gria1	0.003007	0.01746	0.01445	0.06262	0.07901	0.0164	0.01542	Increased
Pregnant vs Nulliparous	327 Oligo NN	Non-neuronal	050 Lamp5 Lhx6 Gaba	Pallium GABAergic	Yes	Efna1	Epha3	0	0.004579	0.004579	0.003246	0.02951	0.02627	0.01542	Increased
Pregnant vs Nulliparous	334 Microglia NN	Non-neuronal	060 OT D3 Folh1 Gaba	Subpallium GABAergic	Yes	Slc17a7	Grik2	0.01697	0.005825	-0.01114	0.03756	0.01786	-0.0197	-0.01542	Decreased
Pregnant vs Nulliparous	319 Astro-TE NN	Non-neuronal	082 CEA-BST Ebf1 Pdyn Gaba	Hypothalamus-extended amygdala	Yes	Ncam1	Fgfr2	0.103	0.07458	-0.02847	0.007924	0.005545	-0.002379	-0.01542	Decreased
Pregnant vs Nulliparous	090 BST-MPN Six3 Nrgn Gaba	Hypothalamus-extended amygdala	168 SPA-SPFm-SPFp-POL-PIL-PoT Sp9 Glut	Hypothalamus-extended amygdala	No	Cadm3	Cadm1	0.009215	0	-0.009215	0.02351	0.001878	-0.02163	-0.01542	Decreased
Pregnant vs Nulliparous	333 Endo NN	Non-neuronal	007 L2/3 IT CTX Glut	Pallium glutamatergic	Yes	Slc17a7	Gria1	0.0307	0.05316	0.02245	0.2384	0.2468	0.008393	0.01542	Increased
Pregnant vs Nulliparous	060 OT D3 Folh1 Gaba	Subpallium GABAergic	066 NDB-SI-ant Prdm12 Gaba	Hypothalamus-extended amygdala	Yes	Slc32a1	Glra3	0	0.001871	0.001871	0.005515	0.03449	0.02897	0.01542	Increased
Pregnant vs Nulliparous	318 Astro-NT NN	Non-neuronal	117 LHA Barhl2 Glut	Hypothalamus-extended amygdala	No	Slc17a7	Grm8	0.01382	0.01852	0.004708	0.0371	0.06324	0.02614	0.01542	Increased
Pregnant vs Nulliparous	009 L2/3 IT PIR-ENTl Glut	Pallium glutamatergic	051 Pvalb chandelier Gaba	Pallium GABAergic	Yes	Slit2	Robo1	0	0.03016	0.03016	0.002957	0.003638	0.000681	0.01542	Increased
Pregnant vs Nulliparous	060 OT D3 Folh1 Gaba	Subpallium GABAergic	082 CEA-BST Ebf1 Pdyn Gaba	Hypothalamus-extended amygdala	Yes	Gad2	Gabrb2	0.001587	0.003522	0.001935	0.01314	0.04205	0.02891	0.01542	Increased
Pregnant vs Nulliparous	089 PVR Six3 Sox3 Gaba	Hypothalamus-extended amygdala	072 LSX Sall3 Lmo1 Gaba	Subpallium GABAergic	Yes	Gad1	Gabrb3	0.02389	0	-0.02389	0.01469	0.007741	-0.006947	-0.01542	Decreased
Pregnant vs Nulliparous	006 L4/5 IT CTX Glut	Pallium glutamatergic	046 Vip Gaba	Pallium GABAergic	Yes	Slc32a1	Gabrb2	0.007352	0.008625	0.001273	0.05051	0.08007	0.02956	0.01542	Increased
Pregnant vs Nulliparous	062 STR D2 Gaba	Subpallium GABAergic	027 L6b EPd Glut	Pallium glutamatergic	Yes	Gad1	Gabra2	0.0224	0.04233	0.01993	0.009162	0.02007	0.01091	0.01542	Increased
Pregnant vs Nulliparous	111 TRS-BAC Sln Glut	Hypothalamus-extended amygdala	072 LSX Sall3 Lmo1 Gaba	Subpallium GABAergic	Yes	Slit2	Dcc	0.028	0	-0.028	0.009515	0.006676	-0.002839	-0.01542	Decreased
Pregnant vs Nulliparous	333 Endo NN	Non-neuronal	330 VLMC NN	Non-neuronal	Yes	Gja1	Gja1	0.006286	0.01145	0.005161	0.374	0.3997	0.02567	0.01542	Increased
Pregnant vs Nulliparous	052 Pvalb Gaba	Pallium GABAergic	046 Vip Gaba	Pallium GABAergic	Yes	Ncam1	Ptprz1	0.006488	0.02499	0.0185	0.01584	0.02817	0.01233	0.01542	Increased
Pregnant vs Nulliparous	060 OT D3 Folh1 Gaba	Subpallium GABAergic	119 SI-MA-LPO-LHA Skor1 Glut	Hypothalamus-extended amygdala	Yes	Efna5	Epha5	0.009437	0.03338	0.02394	0.0002974	0.007186	0.006889	0.01542	Increased
Pregnant vs Nulliparous	067 LSX Sall3 Pax6 Gaba	Subpallium GABAergic	076 MEA-BST Lhx6 Nfib Gaba	Hypothalamus-extended amygdala	Yes	Ncam1	Ncam2	0.02914	0	-0.02914	0.001689	0	-0.001689	-0.01541	Decreased
Pregnant vs Nulliparous	327 Oligo NN	Non-neuronal	066 NDB-SI-ant Prdm12 Gaba	Hypothalamus-extended amygdala	Yes	Slit2	App	0.01513	0.01162	-0.003508	0.04639	0.01907	-0.02732	-0.01541	Decreased
Pregnant vs Nulliparous	333 Endo NN	Non-neuronal	032 L5 NP CTX Glut	Pallium glutamatergic	Yes	Entpd1	Adora1	0.0005335	0.009065	0.008532	0.1345	0.1568	0.0223	0.01541	Increased
Pregnant vs Nulliparous	106 PVpo-VMPO-MPN Hmx2 Gaba	Hypothalamus-extended amygdala	086 MPO-ADP Lhx8 Gaba	Hypothalamus-extended amygdala	Yes	Gpi1	Amfr	0.0119	0.008869	-0.003029	0.1373	0.1095	-0.0278	-0.01541	Decreased
Pregnant vs Nulliparous	053 Sst Gaba	Pallium GABAergic	330 VLMC NN	Non-neuronal	Yes	Slc32a1	Gabbr1	0.005183	0.0146	0.009413	0.02193	0.04334	0.0214	0.01541	Increased
Pregnant vs Nulliparous	086 MPO-ADP Lhx8 Gaba	Hypothalamus-extended amygdala	118 ADP-MPO Trp73 Glut	Hypothalamus-extended amygdala	Yes	Slit1	Robo1	0	0.007235	0.007235	0.01652	0.0401	0.02358	0.01541	Increased
Pregnant vs Nulliparous	002 IT EP-CLA Glut	Pallium glutamatergic	027 L6b EPd Glut	Pallium glutamatergic	Yes	Slc17a7	Grin2c	0.001004	0	-0.001004	0.03229	0.002483	-0.02981	-0.0154	Decreased
Pregnant vs Nulliparous	030 L6 CT CTX Glut	Pallium glutamatergic	049 Lamp5 Gaba	Pallium GABAergic	Yes	Fgf12	Fgfr2	0.07844	0.1027	0.02422	0.01986	0.02644	0.006586	0.0154	Increased
Pregnant vs Nulliparous	061 STR D1 Gaba	Subpallium GABAergic	045 OB-STR-CTX Inh IMN	Subpallium GABAergic	Yes	Slc32a1	Gabrb2	0.004636	0.006082	0.001445	0.02783	0.0572	0.02936	0.0154	Increased
Pregnant vs Nulliparous	318 Astro-NT NN	Non-neuronal	131 LHA-AHN-PVH Otp Trh Glut	Hypothalamus-extended amygdala	Yes	Tnc	Ptprz1	0	0.02293	0.02293	0.07147	0.07934	0.007877	0.0154	Increased
Pregnant vs Nulliparous	331 Peri NN	Non-neuronal	006 L4/5 IT CTX Glut	Pallium glutamatergic	Yes	Vtn	Cd47	0.01259	0.01587	0.003285	0.1429	0.1704	0.02752	0.0154	Increased
Pregnant vs Nulliparous	331 Peri NN	Non-neuronal	055 STR Lhx8 Gaba	Subpallium GABAergic	Yes	Col4a1	Cd47	0.001501	0.002522	0.001021	0.05819	0.08797	0.02978	0.0154	Increased
Pregnant vs Nulliparous	327 Oligo NN	Non-neuronal	005 L5 IT CTX Glut	Pallium glutamatergic	Yes	Slc17a7	Gria2	0.1078	0.1276	0.01983	0.1522	0.1632	0.01097	0.0154	Increased
Pregnant vs Nulliparous	062 STR D2 Gaba	Subpallium GABAergic	326 OPC NN	Non-neuronal	Yes	Cntn1	Notch1	0.01379	0.01808	0.004286	0.04804	0.07456	0.02651	0.0154	Increased
Pregnant vs Nulliparous	333 Endo NN	Non-neuronal	114 COAa-PAA-MEA Barhl2 Glut	Hypothalamus-extended amygdala	Yes	App	Lrp6	0.03058	0.01624	-0.01434	0.1057	0.08922	-0.01646	-0.0154	Decreased
Pregnant vs Nulliparous	057 NDB-SI-MA-STRv Lhx8 Gaba	Subpallium GABAergic	100 AHN Onecut3 Gaba	Hypothalamus-extended amygdala	No	Vegfa	Nrp1	0	0.0008902	0.0008902	0.002066	0.03197	0.0299	0.0154	Increased
Pregnant vs Nulliparous	030 L6 CT CTX Glut	Pallium glutamatergic	056 Sst Chodl Gaba	Subpallium GABAergic	Yes	Ncam1	Robo1	0.1479	0.1777	0.02974	0.01832	0.01938	0.001055	0.0154	Increased
Pregnant vs Nulliparous	062 STR D2 Gaba	Subpallium GABAergic	029 L6b CTX Glut	Pallium glutamatergic	Yes	Slit3	Robo1	0.1068	0.1318	0.02505	0.00558	0.01132	0.005743	0.0154	Increased
Pregnant vs Nulliparous	326 OPC NN	Non-neuronal	086 MPO-ADP Lhx8 Gaba	Hypothalamus-extended amygdala	Yes	Ncam1	Fgfr1	0.01969	0.003905	-0.01579	0.04533	0.03033	-0.015	-0.0154	Decreased
Pregnant vs Nulliparous	318 Astro-NT NN	Non-neuronal	071 LSX Prdm12 Zeb2 Gaba	Subpallium GABAergic	Yes	Thbs4	Cd47	0	0.001689	0.001689	0.002198	0.0313	0.0291	0.01539	Increased
Pregnant vs Nulliparous	069 LSX Nkx2-1 Gaba	Subpallium GABAergic	068 LSX Otx2 Gaba	Subpallium GABAergic	Yes	Slc17a7	Gria2	0.08878	0.05857	-0.0302	0.04	0.03941	-0.0005851	-0.01539	Decreased
Pregnant vs Nulliparous	055 STR Lhx8 Gaba	Subpallium GABAergic	075 MEA-BST Lhx6 Nr2e1 Gaba	Hypothalamus-extended amygdala	Yes	Gad1	Gabrg3	0.03011	0	-0.03011	0.003964	0.003285	-0.0006794	-0.01539	Decreased
Pregnant vs Nulliparous	057 NDB-SI-MA-STRv Lhx8 Gaba	Subpallium GABAergic	115 MS-SF Bsx Glut	Hypothalamus-extended amygdala	Yes	Gad2	Gabbr1	0.007703	0.0008024	-0.0069	0.02718	0.003296	-0.02388	-0.01539	Decreased
Pregnant vs Nulliparous	006 L4/5 IT CTX Glut	Pallium glutamatergic	052 Pvalb Gaba	Pallium GABAergic	Yes	Serpine2	Lrp1	0.01113	0.01338	0.002245	0.2084	0.237	0.02854	0.01539	Increased
Pregnant vs Nulliparous	027 L6b EPd Glut	Pallium glutamatergic	001 CLA-EPd-CTX Car3 Glut	Pallium glutamatergic	Yes	Cntn1	Nrcam	0.01657	0.006401	-0.01017	0.05791	0.0373	-0.02061	-0.01539	Decreased
Pregnant vs Nulliparous	022 L5 ET CTX Glut	Pallium glutamatergic	047 Sncg Gaba	Pallium GABAergic	Yes	Slit3	Robo2	0.01407	0.04313	0.02906	0.003878	0.005602	0.001724	0.01539	Increased
Pregnant vs Nulliparous	007 L2/3 IT CTX Glut	Pallium glutamatergic	047 Sncg Gaba	Pallium GABAergic	Yes	Col4a1	Cd47	0.0009849	0.01156	0.01057	0.02366	0.04387	0.02021	0.01539	Increased
Pregnant vs Nulliparous	319 Astro-TE NN	Non-neuronal	046 Vip Gaba	Pallium GABAergic	Yes	Gstp1	Egfr	0	0.00385	0.00385	0.02747	0.0544	0.02693	0.01539	Increased
Pregnant vs Nulliparous	327 Oligo NN	Non-neuronal	047 Sncg Gaba	Pallium GABAergic	Yes	App	Dcc	0.1693	0.1473	-0.02204	0.04401	0.03526	-0.008741	-0.01539	Decreased
Pregnant vs Nulliparous	318 Astro-NT NN	Non-neuronal	168 SPA-SPFm-SPFp-POL-PIL-PoT Sp9 Glut	Hypothalamus-extended amygdala	No	Ntn1	Neo1	0.02583	0	-0.02583	0.01416	0.009215	-0.004949	-0.01539	Decreased
Pregnant vs Nulliparous	326 OPC NN	Non-neuronal	041 OB-in Frmd7 Gaba	Subpallium GABAergic	Yes	Adam10	Epha3	0.01215	0.0002463	-0.0119	0.01897	0.0001078	-0.01887	-0.01539	Decreased
Pregnant vs Nulliparous	070 LSX Prdm12 Slit2 Gaba	Subpallium GABAergic	071 LSX Prdm12 Zeb2 Gaba	Subpallium GABAergic	Yes	Spon1	App	0.008321	0.006876	-0.001445	0.04348	0.01416	-0.02932	-0.01538	Decreased
Pregnant vs Nulliparous	318 Astro-NT NN	Non-neuronal	074 MEA-BST Lhx6 Sp9 Gaba	Hypothalamus-extended amygdala	Yes	Gnai2	Adcy8	0.02908	0.001592	-0.02748	0.04234	0.03906	-0.003285	-0.01538	Decreased
Pregnant vs Nulliparous	062 STR D2 Gaba	Subpallium GABAergic	003 L5/6 IT TPE-ENT Glut	Pallium glutamatergic	Yes	Gad2	Gabbr1	0.0234	0.0009486	-0.02245	0.05877	0.05046	-0.008319	-0.01538	Decreased
Pregnant vs Nulliparous	064 STR-PAL Chst9 Gaba	Subpallium GABAergic	058 PAL-STR Gaba-Chol	Subpallium GABAergic	Yes	Slc32a1	Gabbr1	0.003223	0.01345	0.01022	0.02225	0.04279	0.02054	0.01538	Increased
Pregnant vs Nulliparous	053 Sst Gaba	Pallium GABAergic	022 L5 ET CTX Glut	Pallium glutamatergic	Yes	Fgf12	Fgfr2	0.1065	0.136	0.02954	0.01255	0.01377	0.001221	0.01538	Increased
Pregnant vs Nulliparous	318 Astro-NT NN	Non-neuronal	047 Sncg Gaba	Pallium GABAergic	Yes	Ncam1	Ncam2	0.01509	0.002788	-0.0123	0.05264	0.03418	-0.01846	-0.01538	Decreased
Pregnant vs Nulliparous	054 STR Prox1 Lhx6 Gaba	Subpallium GABAergic	075 MEA-BST Lhx6 Nr2e1 Gaba	Hypothalamus-extended amygdala	Yes	Dscam	Dcc	0.0303	0	-0.0303	0.0004589	0	-0.0004589	-0.01538	Decreased
Pregnant vs Nulliparous	333 Endo NN	Non-neuronal	063 STR D1 Sema5a Gaba	Subpallium GABAergic	Yes	Cxcl12	Itga5	0.002832	0.008803	0.005971	0.04911	0.07389	0.02479	0.01538	Increased
Pregnant vs Nulliparous	075 MEA-BST Lhx6 Nr2e1 Gaba	Hypothalamus-extended amygdala	079 CEA-BST Six3 Cyp26b1 Gaba	Hypothalamus-extended amygdala	Yes	App	Dcc	0.03019	0	-0.03019	0.001372	0.000802	-0.0005701	-0.01538	Decreased
Pregnant vs Nulliparous	064 STR-PAL Chst9 Gaba	Subpallium GABAergic	106 PVpo-VMPO-MPN Hmx2 Gaba	Hypothalamus-extended amygdala	Yes	Gad1	Gabrg3	0	0.03014	0.03014	0	0.0006149	0.0006149	0.01538	Increased
Pregnant vs Nulliparous	318 Astro-NT NN	Non-neuronal	082 CEA-BST Ebf1 Pdyn Gaba	Hypothalamus-extended amygdala	Yes	Sirpa	Cd47	0.01148	0.008248	-0.003234	0.3025	0.275	-0.02752	-0.01537	Decreased
Pregnant vs Nulliparous	062 STR D2 Gaba	Subpallium GABAergic	038 DG-PIR Ex IMN	Pallium glutamatergic	No	Slit2	Robo2	0	0.02526	0.02526	0	0.005493	0.005493	0.01537	Increased
Pregnant vs Nulliparous	064 STR-PAL Chst9 Gaba	Subpallium GABAergic	066 NDB-SI-ant Prdm12 Gaba	Hypothalamus-extended amygdala	Yes	App	Aplp2	0.04714	0.0533	0.006156	0.01351	0.0381	0.02459	0.01537	Increased
Pregnant vs Nulliparous	327 Oligo NN	Non-neuronal	038 DG-PIR Ex IMN	Pallium glutamatergic	No	Tgfa	Erbb4	0	0.001183	0.001183	0.02873	0.05829	0.02956	0.01537	Increased
Pregnant vs Nulliparous	072 LSX Sall3 Lmo1 Gaba	Subpallium GABAergic	045 OB-STR-CTX Inh IMN	Subpallium GABAergic	Yes	Fgf12	Fgfr2	0.03042	0	-0.03042	0.0003271	0	-0.0003271	-0.01537	Decreased
Pregnant vs Nulliparous	327 Oligo NN	Non-neuronal	062 STR D2 Gaba	Subpallium GABAergic	Yes	Edil3	Itgav	0.05073	0.05923	0.008499	0.09407	0.1163	0.02224	0.01537	Increased
Pregnant vs Nulliparous	082 CEA-BST Ebf1 Pdyn Gaba	Hypothalamus-extended amygdala	106 PVpo-VMPO-MPN Hmx2 Gaba	Hypothalamus-extended amygdala	Yes	Gad2	Gabrg1	0	0.02835	0.02835	0.00109	0.003479	0.002389	0.01537	Increased
Pregnant vs Nulliparous	085 SI-MPO-LPO Lhx8 Gaba	Hypothalamus-extended amygdala	168 SPA-SPFm-SPFp-POL-PIL-PoT Sp9 Glut	Hypothalamus-extended amygdala	No	App	Vldlr	0.002436	0	-0.002436	0.03231	0.004005	-0.0283	-0.01537	Decreased
Pregnant vs Nulliparous	090 BST-MPN Six3 Nrgn Gaba	Hypothalamus-extended amygdala	089 PVR Six3 Sox3 Gaba	Hypothalamus-extended amygdala	Yes	Gad1	Gabbr1	0.03017	0.006216	-0.02396	0.1041	0.09731	-0.00678	-0.01537	Decreased
Pregnant vs Nulliparous	116 AVPV-MEPO-SFO Tbr1 Glut	Hypothalamus-extended amygdala	115 MS-SF Bsx Glut	Hypothalamus-extended amygdala	Yes	Slc17a7	Grik2	0	0.004431	0.004431	0.00969	0.036	0.02631	0.01537	Increased
Pregnant vs Nulliparous	080 CEA-AAA-BST Six3 Sp9 Gaba	Hypothalamus-extended amygdala	064 STR-PAL Chst9 Gaba	Subpallium GABAergic	Yes	Ncam1	Cacna1c	0.02123	0.04175	0.02052	0.07097	0.08118	0.01021	0.01537	Increased
Pregnant vs Nulliparous	049 Lamp5 Gaba	Pallium GABAergic	052 Pvalb Gaba	Pallium GABAergic	Yes	Gad2	Gabra1	0.01293	0.01425	0.001316	0.06387	0.09329	0.02941	0.01537	Increased
Pregnant vs Nulliparous	004 L6 IT CTX Glut	Pallium glutamatergic	332 SMC NN	Non-neuronal	Yes	Cntn1	Notch1	0.005618	0.02677	0.02115	0.008243	0.01782	0.009577	0.01536	Increased
Pregnant vs Nulliparous	327 Oligo NN	Non-neuronal	049 Lamp5 Gaba	Pallium GABAergic	Yes	Rtn4	Rtn4r	0.00343	0.02255	0.01912	0.00624	0.01785	0.01161	0.01536	Increased
Pregnant vs Nulliparous	333 Endo NN	Non-neuronal	050 Lamp5 Lhx6 Gaba	Pallium GABAergic	Yes	Vtn	Cd47	0	0.005192	0.005192	0.06492	0.09045	0.02553	0.01536	Increased
Pregnant vs Nulliparous	030 L6 CT CTX Glut	Pallium glutamatergic	080 CEA-AAA-BST Six3 Sp9 Gaba	Hypothalamus-extended amygdala	Yes	Slc17a7	Grin1	0.04198	0.01511	-0.02687	0.00454	0.0006825	-0.003858	-0.01536	Decreased
Pregnant vs Nulliparous	333 Endo NN	Non-neuronal	050 Lamp5 Lhx6 Gaba	Pallium GABAergic	Yes	Gnai2	Adcy1	0.007858	0.0136	0.005745	0.4955	0.5205	0.02498	0.01536	Increased
Pregnant vs Nulliparous	085 SI-MPO-LPO Lhx8 Gaba	Hypothalamus-extended amygdala	115 MS-SF Bsx Glut	Hypothalamus-extended amygdala	Yes	Gad1	Gabrb3	0.01108	0.002808	-0.008274	0.03474	0.01229	-0.02245	-0.01536	Decreased
Pregnant vs Nulliparous	327 Oligo NN	Non-neuronal	333 Endo NN	Non-neuronal	Yes	App	Lrp6	0.04998	0.05097	0.000994	0.2076	0.2373	0.02973	0.01536	Increased
Pregnant vs Nulliparous	062 STR D2 Gaba	Subpallium GABAergic	319 Astro-TE NN	Non-neuronal	Yes	Fgf12	Fgfr1	0.03563	0.04698	0.01135	0.06689	0.08625	0.01937	0.01536	Increased
Pregnant vs Nulliparous	333 Endo NN	Non-neuronal	131 LHA-AHN-PVH Otp Trh Glut	Hypothalamus-extended amygdala	Yes	Cntn1	Ptprz1	0	0.005905	0.005905	0.03062	0.05544	0.02481	0.01536	Increased
Pregnant vs Nulliparous	116 AVPV-MEPO-SFO Tbr1 Glut	Hypothalamus-extended amygdala	100 AHN Onecut3 Gaba	Hypothalamus-extended amygdala	No	Slit2	Robo1	0	0.02427	0.02427	0.001148	0.007594	0.006446	0.01536	Increased
Pregnant vs Nulliparous	318 Astro-NT NN	Non-neuronal	047 Sncg Gaba	Pallium GABAergic	Yes	Fgfr3	Epha4	0.002793	0	-0.002793	0.03683	0.008911	-0.02792	-0.01536	Decreased
Pregnant vs Nulliparous	073 MEA-BST Sox6 Gaba	Hypothalamus-extended amygdala	082 CEA-BST Ebf1 Pdyn Gaba	Hypothalamus-extended amygdala	Yes	Ncam1	Cacna1c	0.009536	0.004875	-0.004661	0.04308	0.01703	-0.02605	-0.01535	Decreased
Pregnant vs Nulliparous	062 STR D2 Gaba	Subpallium GABAergic	065 IA Mgp Gaba	Subpallium GABAergic	Yes	Gad2	Gabrg3	0.03899	0.01235	-0.02664	0.05801	0.05394	-0.004065	-0.01535	Decreased
Pregnant vs Nulliparous	064 STR-PAL Chst9 Gaba	Subpallium GABAergic	078 SI-MA-ACB Ebf1 Bnc2 Gaba	Hypothalamus-extended amygdala	Yes	App	Lrp1	0.0145	0.04116	0.02666	0.01533	0.01937	0.00404	0.01535	Increased
Pregnant vs Nulliparous	085 SI-MPO-LPO Lhx8 Gaba	Hypothalamus-extended amygdala	057 NDB-SI-MA-STRv Lhx8 Gaba	Subpallium GABAergic	Yes	Gad1	Gabrg1	0	0.001829	0.001829	0.04622	0.07509	0.02887	0.01535	Increased
Pregnant vs Nulliparous	061 STR D1 Gaba	Subpallium GABAergic	082 CEA-BST Ebf1 Pdyn Gaba	Hypothalamus-extended amygdala	Yes	Serpine2	Lrp1	0.01087	0.01635	0.005482	0.1072	0.1324	0.02522	0.01535	Increased
Pregnant vs Nulliparous	124 MPN-MPO-PVpo Hmx2 Glut	Hypothalamus-extended amygdala	090 BST-MPN Six3 Nrgn Gaba	Hypothalamus-extended amygdala	Yes	Slc17a7	Gria2	0.0205	0.009369	-0.01113	0.03147	0.0119	-0.01957	-0.01535	Decreased
Pregnant vs Nulliparous	022 L5 ET CTX Glut	Pallium glutamatergic	003 L5/6 IT TPE-ENT Glut	Pallium glutamatergic	Yes	Ncam1	Ptpra	0.05335	0.0673	0.01395	0.02315	0.03989	0.01674	0.01535	Increased
Pregnant vs Nulliparous	069 LSX Nkx2-1 Gaba	Subpallium GABAergic	070 LSX Prdm12 Slit2 Gaba	Subpallium GABAergic	Yes	Slc17a7	Grik1	0.02172	0.001242	-0.02048	0.0131	0.002882	-0.01022	-0.01535	Decreased
Pregnant vs Nulliparous	319 Astro-TE NN	Non-neuronal	072 LSX Sall3 Lmo1 Gaba	Subpallium GABAergic	Yes	Mdk	Alk	0.002532	0.0208	0.01827	0.01111	0.02354	0.01243	0.01535	Increased
Pregnant vs Nulliparous	053 Sst Gaba	Pallium GABAergic	027 L6b EPd Glut	Pallium glutamatergic	Yes	Slc32a1	Gabbr2	0.002549	0.005332	0.002783	0.2273	0.2552	0.02791	0.01535	Increased
Pregnant vs Nulliparous	119 SI-MA-LPO-LHA Skor1 Glut	Hypothalamus-extended amygdala	124 MPN-MPO-PVpo Hmx2 Glut	Hypothalamus-extended amygdala	Yes	Gad2	Gabra1	0.01403	0.0005655	-0.01347	0.01876	0.001529	-0.01723	-0.01535	Decreased
Pregnant vs Nulliparous	086 MPO-ADP Lhx8 Gaba	Hypothalamus-extended amygdala	101 ZI Pax6 Gaba	Hypothalamus-extended amygdala	Yes	Sptbn2	Ptpra	0.0008585	0.002068	0.00121	0.02534	0.05482	0.02948	0.01535	Increased
Pregnant vs Nulliparous	333 Endo NN	Non-neuronal	115 MS-SF Bsx Glut	Hypothalamus-extended amygdala	Yes	Tgfa	Erbb4	0.01689	0.0005594	-0.01633	0.02141	0.007048	-0.01436	-0.01535	Decreased
Pregnant vs Nulliparous	038 DG-PIR Ex IMN	Pallium glutamatergic	045 OB-STR-CTX Inh IMN	Subpallium GABAergic	No	Slit1	Robo2	0	0.0117	0.0117	0.01461	0.03359	0.01899	0.01534	Increased
Pregnant vs Nulliparous	333 Endo NN	Non-neuronal	003 L5/6 IT TPE-ENT Glut	Pallium glutamatergic	Yes	Slc17a7	Grm8	0.01044	0.01686	0.006419	0.1222	0.1465	0.02427	0.01534	Increased
Pregnant vs Nulliparous	333 Endo NN	Non-neuronal	081 ACB-BST-FS D1 Gaba	Hypothalamus-extended amygdala	Yes	Gas6	Tyro3	0.001252	0.002455	0.001203	0.07933	0.1088	0.02949	0.01534	Increased
Pregnant vs Nulliparous	327 Oligo NN	Non-neuronal	107 DMH Hmx2 Gaba	Hypothalamus-extended amygdala	Yes	Sirpa	Cd47	0.03032	0	-0.03032	0.01329	0.01293	-0.000362	-0.01534	Decreased
Pregnant vs Nulliparous	081 ACB-BST-FS D1 Gaba	Hypothalamus-extended amygdala	064 STR-PAL Chst9 Gaba	Subpallium GABAergic	Yes	Sirpa	Cd47	0.001467	0.003373	0.001906	0.03777	0.06655	0.02878	0.01534	Increased
Pregnant vs Nulliparous	071 LSX Prdm12 Zeb2 Gaba	Subpallium GABAergic	072 LSX Sall3 Lmo1 Gaba	Subpallium GABAergic	Yes	Efna3	Ephb1	0.0121	0	-0.0121	0.03137	0.01278	-0.01859	-0.01534	Decreased
Pregnant vs Nulliparous	058 PAL-STR Gaba-Chol	Subpallium GABAergic	027 L6b EPd Glut	Pallium glutamatergic	Yes	Dscam	Dcc	0	0.03016	0.03016	0	0.000529	0.000529	0.01534	Increased
Pregnant vs Nulliparous	061 STR D1 Gaba	Subpallium GABAergic	333 Endo NN	Non-neuronal	Yes	Bmp1	Bmpr2	0.003349	0.005905	0.002556	0.08173	0.1099	0.02813	0.01534	Increased
Pregnant vs Nulliparous	330 VLMC NN	Non-neuronal	100 AHN Onecut3 Gaba	Hypothalamus-extended amygdala	No	App	Lrp6	0.02912	0.0007799	-0.02834	0.00234	0	-0.00234	-0.01534	Decreased
Pregnant vs Nulliparous	117 LHA Barhl2 Glut	Hypothalamus-extended amygdala	168 SPA-SPFm-SPFp-POL-PIL-PoT Sp9 Glut	Hypothalamus-extended amygdala	No	Dscam	Dcc	0.02977	0	-0.02977	0.003902	0.002995	-0.0009072	-0.01534	Decreased
Pregnant vs Nulliparous	318 Astro-NT NN	Non-neuronal	101 ZI Pax6 Gaba	Hypothalamus-extended amygdala	Yes	Ntn1	Dscam	0.01226	0.03038	0.01812	0.09694	0.1095	0.01256	0.01534	Increased
Pregnant vs Nulliparous	079 CEA-BST Six3 Cyp26b1 Gaba	Hypothalamus-extended amygdala	074 MEA-BST Lhx6 Sp9 Gaba	Hypothalamus-extended amygdala	Yes	App	Ncstn	0.01785	0	-0.01785	0.04903	0.0362	-0.01283	-0.01534	Decreased
Pregnant vs Nulliparous	006 L4/5 IT CTX Glut	Pallium glutamatergic	001 CLA-EPd-CTX Car3 Glut	Pallium glutamatergic	Yes	Ncam1	Ncam2	0.03787	0.0592	0.02133	0.03151	0.04086	0.009352	0.01534	Increased
Pregnant vs Nulliparous	075 MEA-BST Lhx6 Nr2e1 Gaba	Hypothalamus-extended amygdala	079 CEA-BST Six3 Cyp26b1 Gaba	Hypothalamus-extended amygdala	Yes	Gad1	Gabbr1	0.01119	0	-0.01119	0.02249	0.002998	-0.01949	-0.01534	Decreased
Pregnant vs Nulliparous	085 SI-MPO-LPO Lhx8 Gaba	Hypothalamus-extended amygdala	090 BST-MPN Six3 Nrgn Gaba	Hypothalamus-extended amygdala	Yes	L1cam	Cntn1	0.01683	0	-0.01683	0.05369	0.03984	-0.01385	-0.01534	Decreased
Pregnant vs Nulliparous	080 CEA-AAA-BST Six3 Sp9 Gaba	Hypothalamus-extended amygdala	088 BST Tac2 Gaba	Hypothalamus-extended amygdala	Yes	Gad2	Gabrg2	0	0.01432	0.01432	0.01797	0.03433	0.01635	0.01534	Increased
Pregnant vs Nulliparous	053 Sst Gaba	Pallium GABAergic	005 L5 IT CTX Glut	Pallium glutamatergic	Yes	App	Aplp2	0.04753	0.06252	0.015	0.1717	0.1873	0.01567	0.01533	Increased
Pregnant vs Nulliparous	068 LSX Otx2 Gaba	Subpallium GABAergic	067 LSX Sall3 Pax6 Gaba	Subpallium GABAergic	Yes	Cntn2	Cntn1	0.002958	0	-0.002958	0.04673	0.01902	-0.02771	-0.01533	Decreased
Pregnant vs Nulliparous	326 OPC NN	Non-neuronal	069 LSX Nkx2-1 Gaba	Subpallium GABAergic	Yes	Ncam1	Ncam2	0.05695	0.05838	0.00143	0.06613	0.09536	0.02923	0.01533	Increased
Pregnant vs Nulliparous	062 STR D2 Gaba	Subpallium GABAergic	065 IA Mgp Gaba	Subpallium GABAergic	Yes	Gad1	Grm4	0.004377	0.0006589	-0.003718	0.04254	0.01559	-0.02694	-0.01533	Decreased
Pregnant vs Nulliparous	030 L6 CT CTX Glut	Pallium glutamatergic	056 Sst Chodl Gaba	Subpallium GABAergic	Yes	App	Vldlr	0.01011	0.01992	0.009817	0.009033	0.02988	0.02085	0.01533	Increased
Pregnant vs Nulliparous	090 BST-MPN Six3 Nrgn Gaba	Hypothalamus-extended amygdala	069 LSX Nkx2-1 Gaba	Subpallium GABAergic	Yes	Gad2	Gabrb2	0.006688	0.02618	0.01949	0.02321	0.03438	0.01117	0.01533	Increased
Pregnant vs Nulliparous	046 Vip Gaba	Pallium GABAergic	008 L2/3 IT ENT Glut	Pallium glutamatergic	Yes	Gad1	Gabrb2	0.003223	0	-0.003223	0.0325	0.005068	-0.02744	-0.01533	Decreased
Pregnant vs Nulliparous	326 OPC NN	Non-neuronal	052 Pvalb Gaba	Pallium GABAergic	Yes	Fgf12	Fgfr2	0.04989	0.07826	0.02837	0.01114	0.01343	0.002292	0.01533	Increased
Pregnant vs Nulliparous	333 Endo NN	Non-neuronal	085 SI-MPO-LPO Lhx8 Gaba	Hypothalamus-extended amygdala	Yes	Efna1	Epha5	0.00281	0.008733	0.005923	0.06776	0.09249	0.02473	0.01533	Increased
Pregnant vs Nulliparous	053 Sst Gaba	Pallium GABAergic	073 MEA-BST Sox6 Gaba	Hypothalamus-extended amygdala	Yes	Gad2	Gabrb2	0.006159	0	-0.006159	0.02708	0.002584	-0.0245	-0.01533	Decreased
Pregnant vs Nulliparous	030 L6 CT CTX Glut	Pallium glutamatergic	004 L6 IT CTX Glut	Pallium glutamatergic	Yes	Gnai2	Adcy1	0.01944	0.009199	-0.01024	0.2517	0.2313	-0.02041	-0.01533	Decreased
Pregnant vs Nulliparous	089 PVR Six3 Sox3 Gaba	Hypothalamus-extended amygdala	115 MS-SF Bsx Glut	Hypothalamus-extended amygdala	Yes	Slit2	App	0.0004584	0.02872	0.02826	0.02383	0.02623	0.002394	0.01533	Increased
Pregnant vs Nulliparous	064 STR-PAL Chst9 Gaba	Subpallium GABAergic	051 Pvalb chandelier Gaba	Pallium GABAergic	Yes	Slit3	Robo1	0	0.03038	0.03038	0	0.0002798	0.0002798	0.01533	Increased
Pregnant vs Nulliparous	318 Astro-NT NN	Non-neuronal	053 Sst Gaba	Pallium GABAergic	Yes	Ncam1	Ncam2	0.01049	0.006386	-0.004104	0.04301	0.01646	-0.02655	-0.01533	Decreased
Pregnant vs Nulliparous	062 STR D2 Gaba	Subpallium GABAergic	073 MEA-BST Sox6 Gaba	Hypothalamus-extended amygdala	Yes	Efnb2	Grm1	0.003551	0.03183	0.02828	0	0.002376	0.002376	0.01533	Increased
Pregnant vs Nulliparous	053 Sst Gaba	Pallium GABAergic	066 NDB-SI-ant Prdm12 Gaba	Hypothalamus-extended amygdala	Yes	Slc32a1	Gabbr2	0.006833	0	-0.006833	0.05152	0.0277	-0.02382	-0.01533	Decreased
Pregnant vs Nulliparous	327 Oligo NN	Non-neuronal	087 MPN-MPO-LPO Lhx6 Zfhx3 Gaba	Hypothalamus-extended amygdala	No	Slc17a7	Gria3	0.008553	0	-0.008553	0.03145	0.009353	-0.0221	-0.01533	Decreased
Pregnant vs Nulliparous	331 Peri NN	Non-neuronal	329 ABC NN	Non-neuronal	No	Nid1	Itgav	0	0.01508	0.01508	0.03034	0.04591	0.01557	0.01533	Increased
Pregnant vs Nulliparous	119 SI-MA-LPO-LHA Skor1 Glut	Hypothalamus-extended amygdala	318 Astro-NT NN	Non-neuronal	Yes	Slc17a6	Grin2c	0.003023	0.001174	-0.001849	0.0575	0.0287	-0.0288	-0.01533	Decreased
Pregnant vs Nulliparous	002 IT EP-CLA Glut	Pallium glutamatergic	003 L5/6 IT TPE-ENT Glut	Pallium glutamatergic	Yes	L1cam	Cntn1	0.003265	0	-0.003265	0.07436	0.04697	-0.02738	-0.01533	Decreased
Pregnant vs Nulliparous	333 Endo NN	Non-neuronal	107 DMH Hmx2 Gaba	Hypothalamus-extended amygdala	Yes	Slc17a7	Grik1	0.02547	0	-0.02547	0.008795	0.003614	-0.005182	-0.01532	Decreased
Pregnant vs Nulliparous	062 STR D2 Gaba	Subpallium GABAergic	333 Endo NN	Non-neuronal	Yes	Cntn1	Ptprz1	0.03438	0.03981	0.005429	0.06083	0.08605	0.02522	0.01532	Increased
Pregnant vs Nulliparous	030 L6 CT CTX Glut	Pallium glutamatergic	004 L6 IT CTX Glut	Pallium glutamatergic	Yes	Ncam1	Robo3	0.0415	0.02537	-0.01612	0.1344	0.1199	-0.01452	-0.01532	Decreased
Pregnant vs Nulliparous	326 OPC NN	Non-neuronal	330 VLMC NN	Non-neuronal	Yes	App	Aplp2	0.04491	0.01597	-0.02894	0.06891	0.0672	-0.00171	-0.01532	Decreased
Pregnant vs Nulliparous	061 STR D1 Gaba	Subpallium GABAergic	030 L6 CT CTX Glut	Pallium glutamatergic	Yes	Cd47	Sirpa	0.004183	0.007725	0.003541	0.01062	0.03773	0.0271	0.01532	Increased
Pregnant vs Nulliparous	319 Astro-TE NN	Non-neuronal	047 Sncg Gaba	Pallium GABAergic	Yes	Gpi1	Amfr	0.004716	0.006717	0.002002	0.2274	0.256	0.02864	0.01532	Increased
Pregnant vs Nulliparous	062 STR D2 Gaba	Subpallium GABAergic	334 Microglia NN	Non-neuronal	Yes	Rims2	Abca1	0.05373	0.07876	0.02503	0.06991	0.07553	0.005614	0.01532	Increased
Pregnant vs Nulliparous	319 Astro-TE NN	Non-neuronal	071 LSX Prdm12 Zeb2 Gaba	Subpallium GABAergic	Yes	Col4a1	Cd47	0.005555	0.001273	-0.004282	0.06534	0.03897	-0.02636	-0.01532	Decreased
Pregnant vs Nulliparous	067 LSX Sall3 Pax6 Gaba	Subpallium GABAergic	066 NDB-SI-ant Prdm12 Gaba	Hypothalamus-extended amygdala	Yes	App	Vldlr	0.008345	0.002525	-0.00582	0.02664	0.001823	-0.02482	-0.01532	Decreased
Pregnant vs Nulliparous	330 VLMC NN	Non-neuronal	073 MEA-BST Sox6 Gaba	Hypothalamus-extended amygdala	Yes	Rtn4	Cntnap1	0.007192	0	-0.007192	0.02782	0.004375	-0.02345	-0.01532	Decreased
Pregnant vs Nulliparous	066 NDB-SI-ant Prdm12 Gaba	Hypothalamus-extended amygdala	115 MS-SF Bsx Glut	Hypothalamus-extended amygdala	Yes	Gad2	Gabbr2	0.01785	0.007185	-0.01066	0.0303	0.01032	-0.01998	-0.01532	Decreased
Pregnant vs Nulliparous	326 OPC NN	Non-neuronal	022 L5 ET CTX Glut	Pallium glutamatergic	Yes	Ncam1	Ncam2	0.0771	0.09206	0.01495	0.09444	0.1101	0.01569	0.01532	Increased
Pregnant vs Nulliparous	319 Astro-TE NN	Non-neuronal	079 CEA-BST Six3 Cyp26b1 Gaba	Hypothalamus-extended amygdala	Yes	Gad1	Gabra2	0.03353	0.005917	-0.02761	0.0131	0.01008	-0.003018	-0.01532	Decreased
Pregnant vs Nulliparous	119 SI-MA-LPO-LHA Skor1 Glut	Hypothalamus-extended amygdala	124 MPN-MPO-PVpo Hmx2 Glut	Hypothalamus-extended amygdala	Yes	Slc17a6	Gria4	0.005351	0.002485	-0.002866	0.03246	0.0047	-0.02776	-0.01531	Decreased
Pregnant vs Nulliparous	076 MEA-BST Lhx6 Nfib Gaba	Hypothalamus-extended amygdala	090 BST-MPN Six3 Nrgn Gaba	Hypothalamus-extended amygdala	Yes	Ncam1	Robo1	0.02565	0	-0.02565	0.01542	0.01044	-0.004983	-0.01531	Decreased
Pregnant vs Nulliparous	071 LSX Prdm12 Zeb2 Gaba	Subpallium GABAergic	070 LSX Prdm12 Slit2 Gaba	Subpallium GABAergic	Yes	Pdgfb	Lrp1	0.001988	0.0008068	-0.001181	0.04397	0.01453	-0.02945	-0.01531	Decreased
Pregnant vs Nulliparous	330 VLMC NN	Non-neuronal	090 BST-MPN Six3 Nrgn Gaba	Hypothalamus-extended amygdala	Yes	Slc17a7	Grik4	0.003691	0.03193	0.02824	0	0.002389	0.002389	0.01531	Increased
Pregnant vs Nulliparous	032 L5 NP CTX Glut	Pallium glutamatergic	053 Sst Gaba	Pallium GABAergic	Yes	App	Lrp1	0.01588	0.01945	0.003574	0.04013	0.06718	0.02705	0.01531	Increased
Pregnant vs Nulliparous	068 LSX Otx2 Gaba	Subpallium GABAergic	069 LSX Nkx2-1 Gaba	Subpallium GABAergic	Yes	Sema6a	Plxna4	0.0005911	0.01649	0.0159	0.01495	0.02968	0.01473	0.01531	Increased
Pregnant vs Nulliparous	318 Astro-NT NN	Non-neuronal	047 Sncg Gaba	Pallium GABAergic	Yes	Gad1	Gabra1	0.01639	0	-0.01639	0.02447	0.01023	-0.01424	-0.01531	Decreased
Pregnant vs Nulliparous	334 Microglia NN	Non-neuronal	168 SPA-SPFm-SPFp-POL-PIL-PoT Sp9 Glut	Hypothalamus-extended amygdala	No	Gad2	Gabbr1	0.001129	0	-0.001129	0.03942	0.009928	-0.02949	-0.01531	Decreased
Pregnant vs Nulliparous	082 CEA-BST Ebf1 Pdyn Gaba	Hypothalamus-extended amygdala	055 STR Lhx8 Gaba	Subpallium GABAergic	Yes	App	Lrp6	0.00267	0.01011	0.007436	0.02364	0.04682	0.02319	0.01531	Increased
Pregnant vs Nulliparous	032 L5 NP CTX Glut	Pallium glutamatergic	050 Lamp5 Lhx6 Gaba	Pallium GABAergic	Yes	Spon1	App	0.005766	0.0005562	-0.00521	0.04436	0.01895	-0.02541	-0.01531	Decreased
Pregnant vs Nulliparous	089 PVR Six3 Sox3 Gaba	Hypothalamus-extended amygdala	101 ZI Pax6 Gaba	Hypothalamus-extended amygdala	Yes	Cntn1	Ptprz1	0	0.001092	0.001092	0.01624	0.04577	0.02953	0.01531	Increased
Pregnant vs Nulliparous	082 CEA-BST Ebf1 Pdyn Gaba	Hypothalamus-extended amygdala	087 MPN-MPO-LPO Lhx6 Zfhx3 Gaba	Hypothalamus-extended amygdala	No	Gad1	Gabra1	0.01079	0	-0.01079	0.03389	0.01407	-0.01982	-0.01531	Decreased
Pregnant vs Nulliparous	053 Sst Gaba	Pallium GABAergic	002 IT EP-CLA Glut	Pallium glutamatergic	Yes	Gad2	Gabra2	0.007402	0.0209	0.0135	0.02878	0.0459	0.01712	0.01531	Increased
Pregnant vs Nulliparous	062 STR D2 Gaba	Subpallium GABAergic	051 Pvalb chandelier Gaba	Pallium GABAergic	Yes	Slc32a1	Gabbr1	0	0.006258	0.006258	0.01841	0.04277	0.02436	0.01531	Increased
Pregnant vs Nulliparous	057 NDB-SI-MA-STRv Lhx8 Gaba	Subpallium GABAergic	082 CEA-BST Ebf1 Pdyn Gaba	Hypothalamus-extended amygdala	Yes	Dscam	Dcc	0.03567	0.006127	-0.02954	0.003318	0.002245	-0.001073	-0.01531	Decreased
Pregnant vs Nulliparous	318 Astro-NT NN	Non-neuronal	101 ZI Pax6 Gaba	Hypothalamus-extended amygdala	Yes	Actr2	Ldlr	0.005488	0	-0.005488	0.04041	0.01529	-0.02512	-0.01531	Decreased
Pregnant vs Nulliparous	064 STR-PAL Chst9 Gaba	Subpallium GABAergic	080 CEA-AAA-BST Six3 Sp9 Gaba	Hypothalamus-extended amygdala	Yes	Fgf12	Fgfr2	0.2039	0.1742	-0.02965	0.002814	0.00185	-0.0009647	-0.01531	Decreased
Pregnant vs Nulliparous	062 STR D2 Gaba	Subpallium GABAergic	054 STR Prox1 Lhx6 Gaba	Subpallium GABAergic	Yes	Reln	Vldlr	0.008198	0.0215	0.0133	0.1403	0.1576	0.01731	0.01531	Increased
Pregnant vs Nulliparous	319 Astro-TE NN	Non-neuronal	051 Pvalb chandelier Gaba	Pallium GABAergic	Yes	Vegfa	Itgb1	0.01892	0	-0.01892	0.07345	0.06177	-0.01168	-0.0153	Decreased
Pregnant vs Nulliparous	005 L5 IT CTX Glut	Pallium glutamatergic	006 L4/5 IT CTX Glut	Pallium glutamatergic	Yes	Cntn1	Nrcam	0.05578	0.0736	0.01783	0.04568	0.05846	0.01278	0.0153	Increased
Pregnant vs Nulliparous	333 Endo NN	Non-neuronal	078 SI-MA-ACB Ebf1 Bnc2 Gaba	Hypothalamus-extended amygdala	Yes	Agrn	Lrp1	0.007319	0.008263	0.0009436	0.3768	0.4064	0.02966	0.0153	Increased
Pregnant vs Nulliparous	114 COAa-PAA-MEA Barhl2 Glut	Hypothalamus-extended amygdala	330 VLMC NN	Non-neuronal	Yes	Ncam1	Robo1	0.01053	0.04086	0.03033	0.0002903	0.0005667	0.0002764	0.0153	Increased
Pregnant vs Nulliparous	116 AVPV-MEPO-SFO Tbr1 Glut	Hypothalamus-extended amygdala	106 PVpo-VMPO-MPN Hmx2 Gaba	Hypothalamus-extended amygdala	Yes	Gad2	Gabrg1	0	0.0007919	0.0007919	0.02229	0.0521	0.02981	0.0153	Increased
Pregnant vs Nulliparous	082 CEA-BST Ebf1 Pdyn Gaba	Hypothalamus-extended amygdala	106 PVpo-VMPO-MPN Hmx2 Gaba	Hypothalamus-extended amygdala	Yes	Slc32a1	Gabra2	0	0.02703	0.02703	0.0004056	0.003972	0.003567	0.0153	Increased
Pregnant vs Nulliparous	116 AVPV-MEPO-SFO Tbr1 Glut	Hypothalamus-extended amygdala	124 MPN-MPO-PVpo Hmx2 Glut	Hypothalamus-extended amygdala	Yes	Cntn2	Nrcam	0	0.0008202	0.0008202	0.01802	0.0478	0.02978	0.0153	Increased
Pregnant vs Nulliparous	069 LSX Nkx2-1 Gaba	Subpallium GABAergic	068 LSX Otx2 Gaba	Subpallium GABAergic	Yes	Sirpa	Cd47	0.01167	0.01584	0.004166	0.1598	0.1862	0.02643	0.0153	Increased
Pregnant vs Nulliparous	332 SMC NN	Non-neuronal	082 CEA-BST Ebf1 Pdyn Gaba	Hypothalamus-extended amygdala	Yes	Adam10	Cadm1	0.003956	0.01034	0.006383	0.008805	0.03301	0.02421	0.01529	Increased
Pregnant vs Nulliparous	327 Oligo NN	Non-neuronal	131 LHA-AHN-PVH Otp Trh Glut	Hypothalamus-extended amygdala	Yes	Slc17a7	Gria4	0	0.02304	0.02304	0.02076	0.02831	0.007546	0.01529	Increased
Pregnant vs Nulliparous	055 STR Lhx8 Gaba	Subpallium GABAergic	058 PAL-STR Gaba-Chol	Subpallium GABAergic	Yes	Ncam1	Fgfr2	0.0566	0.02849	-0.02811	0.004742	0.002266	-0.002476	-0.01529	Decreased
Pregnant vs Nulliparous	061 STR D1 Gaba	Subpallium GABAergic	051 Pvalb chandelier Gaba	Pallium GABAergic	Yes	Slc32a1	Gabrb2	0	0.02479	0.02479	0.01801	0.0238	0.005798	0.01529	Increased
Pregnant vs Nulliparous	333 Endo NN	Non-neuronal	089 PVR Six3 Sox3 Gaba	Hypothalamus-extended amygdala	Yes	Rtn4	Lingo1	0.006945	0.0281	0.02115	0.07129	0.08072	0.009433	0.01529	Increased
Pregnant vs Nulliparous	319 Astro-TE NN	Non-neuronal	074 MEA-BST Lhx6 Sp9 Gaba	Hypothalamus-extended amygdala	Yes	Gad2	Gabra2	0.02083	0	-0.02083	0.01472	0.004968	-0.009756	-0.01529	Decreased
Pregnant vs Nulliparous	319 Astro-TE NN	Non-neuronal	027 L6b EPd Glut	Pallium glutamatergic	Yes	Cntn1	Nrcam	0.05341	0.06767	0.01426	0.07599	0.09231	0.01632	0.01529	Increased
Pregnant vs Nulliparous	327 Oligo NN	Non-neuronal	004 L6 IT CTX Glut	Pallium glutamatergic	Yes	Slc17a7	Grik3	0.01623	0.03171	0.01547	0.09786	0.113	0.01511	0.01529	Increased
Pregnant vs Nulliparous	124 MPN-MPO-PVpo Hmx2 Glut	Hypothalamus-extended amygdala	075 MEA-BST Lhx6 Nr2e1 Gaba	Hypothalamus-extended amygdala	Yes	Ddc	Comt	0.02651	0	-0.02651	0.004071	0	-0.004071	-0.01529	Decreased
Pregnant vs Nulliparous	319 Astro-TE NN	Non-neuronal	003 L5/6 IT TPE-ENT Glut	Pallium glutamatergic	Yes	Agrn	Dag1	0	0.002848	0.002848	0.02363	0.05136	0.02773	0.01529	Increased
Pregnant vs Nulliparous	006 L4/5 IT CTX Glut	Pallium glutamatergic	331 Peri NN	Non-neuronal	Yes	Agrn	Lrp1	0.007767	0.02323	0.01546	0.1067	0.1218	0.01512	0.01529	Increased
Pregnant vs Nulliparous	010 IT AON-TT-DP Glut	Pallium glutamatergic	001 CLA-EPd-CTX Car3 Glut	Pallium glutamatergic	Yes	Slc17a7	Grin2b	0.006853	0	-0.006853	0.09795	0.07423	-0.02373	-0.01529	Decreased
Pregnant vs Nulliparous	319 Astro-TE NN	Non-neuronal	008 L2/3 IT ENT Glut	Pallium glutamatergic	Yes	Ncam1	Gfra1	0.00417	0	-0.00417	0.04357	0.01717	-0.02641	-0.01529	Decreased
Pregnant vs Nulliparous	056 Sst Chodl Gaba	Subpallium GABAergic	080 CEA-AAA-BST Six3 Sp9 Gaba	Hypothalamus-extended amygdala	Yes	Gad1	Gabbr1	0.0008541	0.002285	0.001431	0.05751	0.08665	0.02914	0.01528	Increased
Pregnant vs Nulliparous	333 Endo NN	Non-neuronal	045 OB-STR-CTX Inh IMN	Subpallium GABAergic	Yes	Cntn1	Ptprz1	0.001972	0.007367	0.005395	0.01079	0.03597	0.02517	0.01528	Increased
Pregnant vs Nulliparous	062 STR D2 Gaba	Subpallium GABAergic	071 LSX Prdm12 Zeb2 Gaba	Subpallium GABAergic	Yes	Sirpa	Cd47	0.007669	0.001309	-0.00636	0.02725	0.003047	-0.0242	-0.01528	Decreased
Pregnant vs Nulliparous	061 STR D1 Gaba	Subpallium GABAergic	114 COAa-PAA-MEA Barhl2 Glut	Hypothalamus-extended amygdala	Yes	App	Aplp2	0.06397	0.08423	0.02025	0.03104	0.04135	0.01031	0.01528	Increased
Pregnant vs Nulliparous	082 CEA-BST Ebf1 Pdyn Gaba	Hypothalamus-extended amygdala	078 SI-MA-ACB Ebf1 Bnc2 Gaba	Hypothalamus-extended amygdala	Yes	Ncam1	Ptpra	0.009937	0.03548	0.02554	0.007167	0.01219	0.00502	0.01528	Increased
Pregnant vs Nulliparous	119 SI-MA-LPO-LHA Skor1 Glut	Hypothalamus-extended amygdala	053 Sst Gaba	Pallium GABAergic	Yes	Slc17a6	Gria2	0.001064	0	-0.001064	0.03574	0.006241	-0.0295	-0.01528	Decreased
Pregnant vs Nulliparous	067 LSX Sall3 Pax6 Gaba	Subpallium GABAergic	068 LSX Otx2 Gaba	Subpallium GABAergic	Yes	Cntn1	Nrcam	0.01023	0.004419	-0.005809	0.04937	0.02462	-0.02475	-0.01528	Decreased
Pregnant vs Nulliparous	330 VLMC NN	Non-neuronal	045 OB-STR-CTX Inh IMN	Subpallium GABAergic	Yes	App	Lrp1	0	0.001267	0.001267	0.009048	0.03834	0.02929	0.01528	Increased
Pregnant vs Nulliparous	064 STR-PAL Chst9 Gaba	Subpallium GABAergic	331 Peri NN	Non-neuronal	Yes	Pdap1	Pdgfrb	0.003773	0.03342	0.02965	0.004232	0.005142	0.0009104	0.01528	Increased
Pregnant vs Nulliparous	052 Pvalb Gaba	Pallium GABAergic	006 L4/5 IT CTX Glut	Pallium glutamatergic	Yes	Cntn1	Nrcam	0.04936	0.06615	0.01679	0.07372	0.08748	0.01376	0.01528	Increased
Pregnant vs Nulliparous	006 L4/5 IT CTX Glut	Pallium glutamatergic	046 Vip Gaba	Pallium GABAergic	Yes	Slc17a6	Gria4	0.01457	0.01976	0.005193	0.09838	0.1237	0.02536	0.01528	Increased
Pregnant vs Nulliparous	318 Astro-NT NN	Non-neuronal	082 CEA-BST Ebf1 Pdyn Gaba	Hypothalamus-extended amygdala	Yes	App	Dcc	0.1008	0.07422	-0.0266	0.03595	0.032	-0.003954	-0.01528	Decreased
Pregnant vs Nulliparous	085 SI-MPO-LPO Lhx8 Gaba	Hypothalamus-extended amygdala	090 BST-MPN Six3 Nrgn Gaba	Hypothalamus-extended amygdala	Yes	Fgf1	Nrp1	0.02844	0	-0.02844	0.008018	0.005903	-0.002115	-0.01528	Decreased
Pregnant vs Nulliparous	332 SMC NN	Non-neuronal	065 IA Mgp Gaba	Subpallium GABAergic	Yes	Slc17a7	Gria2	0.001967	0.005792	0.003825	0.02929	0.05602	0.02673	0.01528	Increased
Pregnant vs Nulliparous	115 MS-SF Bsx Glut	Hypothalamus-extended amygdala	101 ZI Pax6 Gaba	Hypothalamus-extended amygdala	Yes	Gad2	Gabrb3	0.003544	0.001451	-0.002093	0.03636	0.007898	-0.02846	-0.01528	Decreased
Pregnant vs Nulliparous	022 L5 ET CTX Glut	Pallium glutamatergic	053 Sst Gaba	Pallium GABAergic	Yes	Ncam1	Robo1	0.06673	0.08839	0.02166	0.0138	0.02268	0.008889	0.01528	Increased
Pregnant vs Nulliparous	068 LSX Otx2 Gaba	Subpallium GABAergic	072 LSX Sall3 Lmo1 Gaba	Subpallium GABAergic	Yes	Fgf1	Nrp1	0	0.0292	0.0292	0.00447	0.00582	0.001349	0.01528	Increased
Pregnant vs Nulliparous	327 Oligo NN	Non-neuronal	027 L6b EPd Glut	Pallium glutamatergic	Yes	Ncan	Cdh2	0.01555	0.04068	0.02513	0.01332	0.01875	0.005424	0.01527	Increased
Pregnant vs Nulliparous	049 Lamp5 Gaba	Pallium GABAergic	065 IA Mgp Gaba	Subpallium GABAergic	Yes	Gad2	Gabrg3	0.02994	0.002539	-0.0274	0.03382	0.03067	-0.00315	-0.01527	Decreased
Pregnant vs Nulliparous	009 L2/3 IT PIR-ENTl Glut	Pallium glutamatergic	002 IT EP-CLA Glut	Pallium glutamatergic	Yes	Rtn4	Lingo1	0.1203	0.09359	-0.02675	0.08796	0.08417	-0.003788	-0.01527	Decreased
Pregnant vs Nulliparous	009 L2/3 IT PIR-ENTl Glut	Pallium glutamatergic	063 STR D1 Sema5a Gaba	Subpallium GABAergic	Yes	Slc17a7	Gria3	0.005054	0.033	0.02795	0.001593	0.004187	0.002595	0.01527	Increased
Pregnant vs Nulliparous	009 L2/3 IT PIR-ENTl Glut	Pallium glutamatergic	012 MEA Slc17a7 Glut	Pallium glutamatergic	No	Spon1	App	0.01114	0	-0.01114	0.1577	0.1383	-0.0194	-0.01527	Decreased
Pregnant vs Nulliparous	331 Peri NN	Non-neuronal	030 L6 CT CTX Glut	Pallium glutamatergic	Yes	Vtn	Cd47	0.01009	0.01981	0.009723	0.1716	0.1924	0.02081	0.01527	Increased
Pregnant vs Nulliparous	066 NDB-SI-ant Prdm12 Gaba	Hypothalamus-extended amygdala	070 LSX Prdm12 Slit2 Gaba	Subpallium GABAergic	Yes	Spon1	App	0.0179	0.001012	-0.01689	0.02006	0.006415	-0.01364	-0.01527	Decreased
Pregnant vs Nulliparous	327 Oligo NN	Non-neuronal	006 L4/5 IT CTX Glut	Pallium glutamatergic	Yes	App	Aplp2	0.08019	0.09231	0.01212	0.1205	0.1389	0.01842	0.01527	Increased
Pregnant vs Nulliparous	326 OPC NN	Non-neuronal	058 PAL-STR Gaba-Chol	Subpallium GABAergic	Yes	Adam10	Cadm1	0.01019	0.03666	0.02646	0.02384	0.02791	0.00407	0.01527	Increased
Pregnant vs Nulliparous	085 SI-MPO-LPO Lhx8 Gaba	Hypothalamus-extended amygdala	086 MPO-ADP Lhx8 Gaba	Hypothalamus-extended amygdala	Yes	Gad1	Gabra2	0.01519	0	-0.01519	0.08419	0.06885	-0.01534	-0.01527	Decreased
Pregnant vs Nulliparous	053 Sst Gaba	Pallium GABAergic	049 Lamp5 Gaba	Pallium GABAergic	Yes	Gad2	Gabrb2	0.01288	0.02609	0.01321	0.06872	0.08605	0.01732	0.01526	Increased
Pregnant vs Nulliparous	055 STR Lhx8 Gaba	Subpallium GABAergic	058 PAL-STR Gaba-Chol	Subpallium GABAergic	Yes	Gad2	Gabbr1	0.01295	0.007079	-0.005876	0.06836	0.04371	-0.02465	-0.01526	Decreased
Pregnant vs Nulliparous	082 CEA-BST Ebf1 Pdyn Gaba	Hypothalamus-extended amygdala	106 PVpo-VMPO-MPN Hmx2 Gaba	Hypothalamus-extended amygdala	Yes	Slc32a1	Gabrg3	0	0.0268	0.0268	0.003307	0.007031	0.003725	0.01526	Increased
Pregnant vs Nulliparous	318 Astro-NT NN	Non-neuronal	090 BST-MPN Six3 Nrgn Gaba	Hypothalamus-extended amygdala	Yes	Slc17a7	Grik2	0.06958	0.03972	-0.02986	0.0747	0.07403	-0.0006698	-0.01526	Decreased
Pregnant vs Nulliparous	327 Oligo NN	Non-neuronal	027 L6b EPd Glut	Pallium glutamatergic	Yes	Gad2	Gabrb3	0.07854	0.05691	-0.02163	0.03876	0.02986	-0.008898	-0.01526	Decreased
Pregnant vs Nulliparous	114 COAa-PAA-MEA Barhl2 Glut	Hypothalamus-extended amygdala	073 MEA-BST Sox6 Gaba	Hypothalamus-extended amygdala	Yes	Fgf12	Fgfr2	0.02951	0	-0.02951	0.001019	0	-0.001019	-0.01526	Decreased
Pregnant vs Nulliparous	082 CEA-BST Ebf1 Pdyn Gaba	Hypothalamus-extended amygdala	080 CEA-AAA-BST Six3 Sp9 Gaba	Hypothalamus-extended amygdala	Yes	Gnai2	Chrm1	0	0.002178	0.002178	0.04012	0.06846	0.02835	0.01526	Increased
Pregnant vs Nulliparous	326 OPC NN	Non-neuronal	080 CEA-AAA-BST Six3 Sp9 Gaba	Hypothalamus-extended amygdala	Yes	Dscam	Dcc	0.2367	0.2615	0.02477	0.02635	0.0321	0.005758	0.01526	Increased
Pregnant vs Nulliparous	030 L6 CT CTX Glut	Pallium glutamatergic	032 L5 NP CTX Glut	Pallium glutamatergic	Yes	App	Vldlr	0.02108	0.008716	-0.01237	0.1535	0.1354	-0.01816	-0.01526	Decreased
Pregnant vs Nulliparous	327 Oligo NN	Non-neuronal	007 L2/3 IT CTX Glut	Pallium glutamatergic	Yes	Cntn2	Cntn1	0.02579	0.0382	0.01241	0.04283	0.06095	0.01811	0.01526	Increased
Pregnant vs Nulliparous	054 STR Prox1 Lhx6 Gaba	Subpallium GABAergic	059 GPe-SI Sox6 Cyp26b1 Gaba	Subpallium GABAergic	Yes	Cntn1	Nrcam	0.01538	0	-0.01538	0.01838	0.003235	-0.01515	-0.01526	Decreased
Pregnant vs Nulliparous	326 OPC NN	Non-neuronal	058 PAL-STR Gaba-Chol	Subpallium GABAergic	Yes	Cntn1	Nrcam	0.03306	0.05815	0.02509	0.09801	0.1034	0.005427	0.01526	Increased
Pregnant vs Nulliparous	118 ADP-MPO Trp73 Glut	Hypothalamus-extended amygdala	117 LHA Barhl2 Glut	Hypothalamus-extended amygdala	No	Slc17a7	Grik2	0	0.0257	0.0257	0.003595	0.008408	0.004814	0.01526	Increased
Pregnant vs Nulliparous	327 Oligo NN	Non-neuronal	074 MEA-BST Lhx6 Sp9 Gaba	Hypothalamus-extended amygdala	Yes	App	Lrp6	0.1012	0.1173	0.01602	0.08278	0.09727	0.01449	0.01526	Increased
Pregnant vs Nulliparous	318 Astro-NT NN	Non-neuronal	066 NDB-SI-ant Prdm12 Gaba	Hypothalamus-extended amygdala	Yes	Gnai2	Oprm1	0.0008173	0.0207	0.01988	0.02846	0.03909	0.01063	0.01526	Increased
Pregnant vs Nulliparous	327 Oligo NN	Non-neuronal	062 STR D2 Gaba	Subpallium GABAergic	Yes	Ncam1	Ptprz1	0.02712	0.03236	0.005241	0.06556	0.09083	0.02527	0.01526	Increased
Pregnant vs Nulliparous	327 Oligo NN	Non-neuronal	004 L6 IT CTX Glut	Pallium glutamatergic	Yes	Sptan1	Ptpra	0.01694	0.02054	0.003607	0.06805	0.09496	0.0269	0.01526	Increased
Pregnant vs Nulliparous	070 LSX Prdm12 Slit2 Gaba	Subpallium GABAergic	041 OB-in Frmd7 Gaba	Subpallium GABAergic	Yes	App	Dcc	0.002063	0	-0.002063	0.02845	0	-0.02845	-0.01526	Decreased
Pregnant vs Nulliparous	319 Astro-TE NN	Non-neuronal	002 IT EP-CLA Glut	Pallium glutamatergic	Yes	Slc17a7	Grm8	0.04244	0.06341	0.02097	0.0686	0.07814	0.009538	0.01526	Increased
Pregnant vs Nulliparous	333 Endo NN	Non-neuronal	116 AVPV-MEPO-SFO Tbr1 Glut	Hypothalamus-extended amygdala	Yes	Cxcl12	Itgb1	0	0.01075	0.01075	0.1521	0.1718	0.01976	0.01525	Increased
Pregnant vs Nulliparous	323 Ependymal NN	Non-neuronal	325 CHOR NN	Non-neuronal	Yes	Fgf12	Fgfr1	0.02319	0	-0.02319	0.03088	0.02356	-0.007319	-0.01525	Decreased
Pregnant vs Nulliparous	327 Oligo NN	Non-neuronal	329 ABC NN	Non-neuronal	No	Rgmb	Bmpr2	0	0.01425	0.01425	0.01478	0.03103	0.01626	0.01525	Increased
Pregnant vs Nulliparous	071 LSX Prdm12 Zeb2 Gaba	Subpallium GABAergic	070 LSX Prdm12 Slit2 Gaba	Subpallium GABAergic	Yes	Agrn	Dag1	0.01144	0.002889	-0.008555	0.02529	0.003345	-0.02195	-0.01525	Decreased
Pregnant vs Nulliparous	005 L5 IT CTX Glut	Pallium glutamatergic	032 L5 NP CTX Glut	Pallium glutamatergic	Yes	Ncam1	Ptpra	0.0314	0.02489	-0.00651	0.1007	0.07671	-0.02399	-0.01525	Decreased
Pregnant vs Nulliparous	333 Endo NN	Non-neuronal	029 L6b CTX Glut	Pallium glutamatergic	Yes	App	Dcc	0.1085	0.1297	0.02116	0.0414	0.05074	0.009344	0.01525	Increased
Pregnant vs Nulliparous	331 Peri NN	Non-neuronal	335 BAM NN	Non-neuronal	Yes	Cxcl12	Itgb1	0	0.008268	0.008268	0.03173	0.05396	0.02223	0.01525	Increased
Pregnant vs Nulliparous	030 L6 CT CTX Glut	Pallium glutamatergic	063 STR D1 Sema5a Gaba	Subpallium GABAergic	Yes	Slc17a7	Gria4	0.05241	0.0727	0.02029	0.004992	0.0152	0.01021	0.01525	Increased
Pregnant vs Nulliparous	082 CEA-BST Ebf1 Pdyn Gaba	Hypothalamus-extended amygdala	055 STR Lhx8 Gaba	Subpallium GABAergic	Yes	Efnb2	Grm1	0.005683	0.006636	0.0009529	0.01024	0.03978	0.02954	0.01525	Increased
Pregnant vs Nulliparous	022 L5 ET CTX Glut	Pallium glutamatergic	030 L6 CT CTX Glut	Pallium glutamatergic	Yes	App	Lrp1	0.01675	0.02435	0.007601	0.06834	0.09123	0.02289	0.01525	Increased
Pregnant vs Nulliparous	334 Microglia NN	Non-neuronal	168 SPA-SPFm-SPFp-POL-PIL-PoT Sp9 Glut	Hypothalamus-extended amygdala	No	Gad1	Gabra2	0.0297	0	-0.0297	0.001674	0.000882	-0.0007925	-0.01524	Decreased
Pregnant vs Nulliparous	046 Vip Gaba	Pallium GABAergic	078 SI-MA-ACB Ebf1 Bnc2 Gaba	Hypothalamus-extended amygdala	Yes	Gad1	Gabra1	0.008239	0.004512	-0.003727	0.02846	0.001702	-0.02676	-0.01524	Decreased
Pregnant vs Nulliparous	327 Oligo NN	Non-neuronal	012 MEA Slc17a7 Glut	Pallium glutamatergic	No	Gad1	Gabbr1	0.02802	0	-0.02802	0.002472	0	-0.002472	-0.01524	Decreased
Pregnant vs Nulliparous	330 VLMC NN	Non-neuronal	081 ACB-BST-FS D1 Gaba	Hypothalamus-extended amygdala	Yes	Serpine2	Lrp1	0.001213	0.001948	0.0007348	0.03114	0.06089	0.02975	0.01524	Increased
Pregnant vs Nulliparous	005 L5 IT CTX Glut	Pallium glutamatergic	335 BAM NN	Non-neuronal	Yes	Rtn4	Cntnap1	0.01059	0.04037	0.02978	0.003025	0.003732	0.0007069	0.01524	Increased
Pregnant vs Nulliparous	326 OPC NN	Non-neuronal	041 OB-in Frmd7 Gaba	Subpallium GABAergic	Yes	Gad1	Gabbr1	0.01335	0.003048	-0.0103	0.02547	0.005285	-0.02019	-0.01524	Decreased
Pregnant vs Nulliparous	330 VLMC NN	Non-neuronal	106 PVpo-VMPO-MPN Hmx2 Gaba	Hypothalamus-extended amygdala	Yes	Igf2	Insr	0	0.00161	0.00161	0.01854	0.04741	0.02887	0.01524	Increased
Pregnant vs Nulliparous	081 ACB-BST-FS D1 Gaba	Hypothalamus-extended amygdala	080 CEA-AAA-BST Six3 Sp9 Gaba	Hypothalamus-extended amygdala	Yes	Fgf12	Fgfr1	0.0095	0.01101	0.00151	0.007551	0.03652	0.02897	0.01524	Increased
Pregnant vs Nulliparous	079 CEA-BST Six3 Cyp26b1 Gaba	Hypothalamus-extended amygdala	074 MEA-BST Lhx6 Sp9 Gaba	Hypothalamus-extended amygdala	Yes	Slc17a7	Gria2	0.03077	0.00446	-0.02631	0.02309	0.01892	-0.004169	-0.01524	Decreased
Pregnant vs Nulliparous	081 ACB-BST-FS D1 Gaba	Hypothalamus-extended amygdala	066 NDB-SI-ant Prdm12 Gaba	Hypothalamus-extended amygdala	Yes	Cntn1	Ptprz1	0.001613	0.002482	0.0008686	0	0.02961	0.02961	0.01524	Increased
Pregnant vs Nulliparous	323 Ependymal NN	Non-neuronal	041 OB-in Frmd7 Gaba	Subpallium GABAergic	Yes	Gja1	Gja1	0.002168	0	-0.002168	0.1758	0.1475	-0.02831	-0.01524	Decreased
Pregnant vs Nulliparous	334 Microglia NN	Non-neuronal	168 SPA-SPFm-SPFp-POL-PIL-PoT Sp9 Glut	Hypothalamus-extended amygdala	No	Rtn4	Lingo1	0.02552	0	-0.02552	0.03425	0.02929	-0.00496	-0.01524	Decreased
Pregnant vs Nulliparous	326 OPC NN	Non-neuronal	052 Pvalb Gaba	Pallium GABAergic	Yes	Ncam1	Cacna1c	0.03385	0.06229	0.02845	0.0289	0.03093	0.002031	0.01524	Increased
Pregnant vs Nulliparous	101 ZI Pax6 Gaba	Hypothalamus-extended amygdala	089 PVR Six3 Sox3 Gaba	Hypothalamus-extended amygdala	Yes	App	Dcc	0.04144	0.01227	-0.02917	0.004056	0.002753	-0.001304	-0.01524	Decreased
Pregnant vs Nulliparous	327 Oligo NN	Non-neuronal	116 AVPV-MEPO-SFO Tbr1 Glut	Hypothalamus-extended amygdala	Yes	Gad1	Gabbr1	0	0.008326	0.008326	0.03894	0.06108	0.02215	0.01524	Increased
Pregnant vs Nulliparous	053 Sst Gaba	Pallium GABAergic	002 IT EP-CLA Glut	Pallium glutamatergic	Yes	Efna5	Epha5	0.03462	0.06486	0.03024	0.03392	0.03415	0.0002313	0.01524	Increased
Pregnant vs Nulliparous	045 OB-STR-CTX Inh IMN	Subpallium GABAergic	041 OB-in Frmd7 Gaba	Subpallium GABAergic	Yes	Gad1	Gabrb2	0.01232	0.03438	0.02206	0	0.008407	0.008407	0.01523	Increased
Pregnant vs Nulliparous	073 MEA-BST Sox6 Gaba	Hypothalamus-extended amygdala	082 CEA-BST Ebf1 Pdyn Gaba	Hypothalamus-extended amygdala	Yes	Spon1	App	0.001629	0.0007824	-0.0008464	0.06229	0.03267	-0.02962	-0.01523	Decreased
Pregnant vs Nulliparous	323 Ependymal NN	Non-neuronal	067 LSX Sall3 Pax6 Gaba	Subpallium GABAergic	Yes	Gnai2	Igf1r	0.01269	0	-0.01269	0.02515	0.007377	-0.01778	-0.01523	Decreased
Pregnant vs Nulliparous	116 AVPV-MEPO-SFO Tbr1 Glut	Hypothalamus-extended amygdala	089 PVR Six3 Sox3 Gaba	Hypothalamus-extended amygdala	Yes	Bdnf	Sort1	0	0.001497	0.001497	0.03374	0.06271	0.02897	0.01523	Increased
Pregnant vs Nulliparous	063 STR D1 Sema5a Gaba	Subpallium GABAergic	062 STR D2 Gaba	Subpallium GABAergic	Yes	Gad2	Gabra1	0.006067	0.003531	-0.002536	0.0867	0.05877	-0.02793	-0.01523	Decreased
Pregnant vs Nulliparous	022 L5 ET CTX Glut	Pallium glutamatergic	332 SMC NN	Non-neuronal	Yes	Ncam1	Robo1	0.002702	0.03287	0.03016	0.001018	0.001315	0.0002972	0.01523	Increased
Pregnant vs Nulliparous	001 CLA-EPd-CTX Car3 Glut	Pallium glutamatergic	003 L5/6 IT TPE-ENT Glut	Pallium glutamatergic	Yes	App	Vldlr	0	0.001548	0.001548	0.02455	0.05346	0.02891	0.01523	Increased
Pregnant vs Nulliparous	080 CEA-AAA-BST Six3 Sp9 Gaba	Hypothalamus-extended amygdala	117 LHA Barhl2 Glut	Hypothalamus-extended amygdala	No	Slc17a7	Grm8	0.02926	0	-0.02926	0.001521	0.0003197	-0.001201	-0.01523	Decreased
Pregnant vs Nulliparous	047 Sncg Gaba	Pallium GABAergic	020 L2/3 IT RSP Glut	Pallium glutamatergic	Yes	Slc32a1	Gabrb3	0.00323	0	-0.00323	0.03391	0.00668	-0.02723	-0.01523	Decreased
Pregnant vs Nulliparous	070 LSX Prdm12 Slit2 Gaba	Subpallium GABAergic	067 LSX Sall3 Pax6 Gaba	Subpallium GABAergic	Yes	Slc17a7	Grin2b	0.02864	0.0006615	-0.02798	0.005087	0.00261	-0.002477	-0.01523	Decreased
Pregnant vs Nulliparous	063 STR D1 Sema5a Gaba	Subpallium GABAergic	325 CHOR NN	Non-neuronal	Yes	App	Ncstn	0.00188	0	-0.00188	0.04638	0.0178	-0.02858	-0.01523	Decreased
Pregnant vs Nulliparous	333 Endo NN	Non-neuronal	065 IA Mgp Gaba	Subpallium GABAergic	Yes	Gnai2	Ptpru	0.00663	0.001744	-0.004885	0.3425	0.3169	-0.02557	-0.01523	Decreased
Pregnant vs Nulliparous	116 AVPV-MEPO-SFO Tbr1 Glut	Hypothalamus-extended amygdala	067 LSX Sall3 Pax6 Gaba	Subpallium GABAergic	Yes	Ncam1	Ncam2	0	0.005845	0.005845	0.002906	0.02752	0.02461	0.01523	Increased
Pregnant vs Nulliparous	030 L6 CT CTX Glut	Pallium glutamatergic	010 IT AON-TT-DP Glut	Pallium glutamatergic	Yes	Slc17a7	Grin2a	0.003875	0.005281	0.001406	0.0113	0.04035	0.02905	0.01523	Increased
Pregnant vs Nulliparous	061 STR D1 Gaba	Subpallium GABAergic	054 STR Prox1 Lhx6 Gaba	Subpallium GABAergic	Yes	Gad1	Gabrg1	0.000601	0.005072	0.004471	0.03376	0.05974	0.02598	0.01523	Increased
Pregnant vs Nulliparous	327 Oligo NN	Non-neuronal	131 LHA-AHN-PVH Otp Trh Glut	Hypothalamus-extended amygdala	Yes	Adam10	Nrcam	0	0.004695	0.004695	0.09939	0.1252	0.02576	0.01523	Increased
Pregnant vs Nulliparous	318 Astro-NT NN	Non-neuronal	089 PVR Six3 Sox3 Gaba	Hypothalamus-extended amygdala	Yes	Bmp2	Acvr1	0	0.03014	0.03014	0.001033	0.001343	0.0003103	0.01523	Increased
Pregnant vs Nulliparous	333 Endo NN	Non-neuronal	061 STR D1 Gaba	Subpallium GABAergic	Yes	Efnb2	Epha4	0.00536	0.01538	0.01002	0.04502	0.06545	0.02043	0.01522	Increased
Pregnant vs Nulliparous	119 SI-MA-LPO-LHA Skor1 Glut	Hypothalamus-extended amygdala	101 ZI Pax6 Gaba	Hypothalamus-extended amygdala	Yes	Slc17a6	Grik2	0.04336	0.0299	-0.01346	0.03113	0.01415	-0.01698	-0.01522	Decreased
Pregnant vs Nulliparous	009 L2/3 IT PIR-ENTl Glut	Pallium glutamatergic	065 IA Mgp Gaba	Subpallium GABAergic	Yes	Vegfa	Grin2b	0	0.004419	0.004419	0	0.02603	0.02603	0.01522	Increased
Pregnant vs Nulliparous	333 Endo NN	Non-neuronal	327 Oligo NN	Non-neuronal	Yes	Pdgfb	Itgav	0.006769	0.01393	0.007159	0.0976	0.1209	0.02328	0.01522	Increased
Pregnant vs Nulliparous	085 SI-MPO-LPO Lhx8 Gaba	Hypothalamus-extended amygdala	074 MEA-BST Lhx6 Sp9 Gaba	Hypothalamus-extended amygdala	Yes	Slc32a1	Gabrg3	0.02079	0.001131	-0.01965	0.02827	0.01748	-0.01079	-0.01522	Decreased
Pregnant vs Nulliparous	327 Oligo NN	Non-neuronal	086 MPO-ADP Lhx8 Gaba	Hypothalamus-extended amygdala	Yes	Slit2	App	0.02887	0.0006802	-0.02819	0.01731	0.01506	-0.002247	-0.01522	Decreased
Pregnant vs Nulliparous	030 L6 CT CTX Glut	Pallium glutamatergic	061 STR D1 Gaba	Subpallium GABAergic	Yes	Slc17a7	Grm1	0.01299	0.0268	0.01381	0.005866	0.0225	0.01663	0.01522	Increased
Pregnant vs Nulliparous	334 Microglia NN	Non-neuronal	020 L2/3 IT RSP Glut	Pallium glutamatergic	Yes	Slc32a1	Gabbr2	0.02859	0	-0.02859	0.01524	0.01339	-0.001847	-0.01522	Decreased
Pregnant vs Nulliparous	022 L5 ET CTX Glut	Pallium glutamatergic	053 Sst Gaba	Pallium GABAergic	Yes	Sptan1	Ptpra	0.01038	0.01185	0.00147	0.04907	0.07803	0.02896	0.01522	Increased
Pregnant vs Nulliparous	030 L6 CT CTX Glut	Pallium glutamatergic	335 BAM NN	Non-neuronal	Yes	Spon1	App	0.007794	0.02569	0.0179	0.02319	0.03572	0.01253	0.01522	Increased
Pregnant vs Nulliparous	052 Pvalb Gaba	Pallium GABAergic	046 Vip Gaba	Pallium GABAergic	Yes	Gad1	Gabrg2	0.004281	0.01002	0.005736	0.06555	0.09025	0.02469	0.01521	Increased
Pregnant vs Nulliparous	319 Astro-TE NN	Non-neuronal	074 MEA-BST Lhx6 Sp9 Gaba	Hypothalamus-extended amygdala	Yes	Fgfr3	Epha4	0.002281	0	-0.002281	0.07741	0.04926	-0.02815	-0.01521	Decreased
Pregnant vs Nulliparous	070 LSX Prdm12 Slit2 Gaba	Subpallium GABAergic	072 LSX Sall3 Lmo1 Gaba	Subpallium GABAergic	Yes	Cntn1	Ptprz1	0.02223	0.01092	-0.01131	0.02874	0.009622	-0.01912	-0.01521	Decreased
Pregnant vs Nulliparous	334 Microglia NN	Non-neuronal	050 Lamp5 Lhx6 Gaba	Pallium GABAergic	Yes	Grn	Egfr	0.002935	0.004269	0.001333	0.02457	0.05366	0.02909	0.01521	Increased
Pregnant vs Nulliparous	116 AVPV-MEPO-SFO Tbr1 Glut	Hypothalamus-extended amygdala	124 MPN-MPO-PVpo Hmx2 Glut	Hypothalamus-extended amygdala	Yes	Ncam1	Fgfr1	0	0.007225	0.007225	0.0217	0.0449	0.0232	0.01521	Increased
Pregnant vs Nulliparous	318 Astro-NT NN	Non-neuronal	066 NDB-SI-ant Prdm12 Gaba	Hypothalamus-extended amygdala	Yes	Adam10	Cadm1	0.01047	0.01805	0.007577	0.07372	0.09656	0.02285	0.01521	Increased
Pregnant vs Nulliparous	062 STR D2 Gaba	Subpallium GABAergic	335 BAM NN	Non-neuronal	Yes	Reln	Lrp8	0.0229	0	-0.0229	0.01171	0.004188	-0.00752	-0.01521	Decreased
Pregnant vs Nulliparous	061 STR D1 Gaba	Subpallium GABAergic	114 COAa-PAA-MEA Barhl2 Glut	Hypothalamus-extended amygdala	Yes	Slit3	Robo2	0.1036	0.1296	0.026	0	0.004425	0.004425	0.01521	Increased
Pregnant vs Nulliparous	119 SI-MA-LPO-LHA Skor1 Glut	Hypothalamus-extended amygdala	124 MPN-MPO-PVpo Hmx2 Glut	Hypothalamus-extended amygdala	Yes	Slit2	Robo1	0.04286	0.01565	-0.02721	0.003692	0.0004776	-0.003214	-0.01521	Decreased
Pregnant vs Nulliparous	081 ACB-BST-FS D1 Gaba	Hypothalamus-extended amygdala	119 SI-MA-LPO-LHA Skor1 Glut	Hypothalamus-extended amygdala	Yes	Gad2	Gabrb3	0.01849	0.02034	0.001846	0.0111	0.03967	0.02857	0.01521	Increased
Pregnant vs Nulliparous	007 L2/3 IT CTX Glut	Pallium glutamatergic	005 L5 IT CTX Glut	Pallium glutamatergic	Yes	Lgi3	Stx1a	0.002044	0.004089	0.002046	0.02367	0.05204	0.02837	0.01521	Increased
Pregnant vs Nulliparous	118 ADP-MPO Trp73 Glut	Hypothalamus-extended amygdala	117 LHA Barhl2 Glut	Hypothalamus-extended amygdala	No	Slc17a6	Gria3	0.0118	0.001209	-0.01059	0.02115	0.001325	-0.01982	-0.01521	Decreased
Pregnant vs Nulliparous	063 STR D1 Sema5a Gaba	Subpallium GABAergic	082 CEA-BST Ebf1 Pdyn Gaba	Hypothalamus-extended amygdala	Yes	Sirpa	Cd47	0.00616	0.002514	-0.003646	0.07043	0.04366	-0.02677	-0.01521	Decreased
Pregnant vs Nulliparous	045 OB-STR-CTX Inh IMN	Subpallium GABAergic	038 DG-PIR Ex IMN	Pallium glutamatergic	No	Slc32a1	Gabbr2	0	0.001348	0.001348	0.002603	0.03167	0.02906	0.01521	Increased
Pregnant vs Nulliparous	082 CEA-BST Ebf1 Pdyn Gaba	Hypothalamus-extended amygdala	060 OT D3 Folh1 Gaba	Subpallium GABAergic	Yes	Sptan1	Ptpra	0.004579	0.00124	-0.003339	0.07257	0.0455	-0.02707	-0.01521	Decreased
Pregnant vs Nulliparous	319 Astro-TE NN	Non-neuronal	056 Sst Chodl Gaba	Subpallium GABAergic	Yes	Fgf12	Fgfr2	0.08245	0.05358	-0.02888	0.004896	0.00336	-0.001536	-0.01521	Decreased
Pregnant vs Nulliparous	106 PVpo-VMPO-MPN Hmx2 Gaba	Hypothalamus-extended amygdala	119 SI-MA-LPO-LHA Skor1 Glut	Hypothalamus-extended amygdala	Yes	Ncam1	Ncam2	0.01907	0.009144	-0.009921	0.02484	0.004351	-0.02049	-0.01521	Decreased
Pregnant vs Nulliparous	327 Oligo NN	Non-neuronal	111 TRS-BAC Sln Glut	Hypothalamus-extended amygdala	Yes	Gnai2	Ednrb	0.0007607	0	-0.0007607	0.09976	0.07011	-0.02965	-0.01521	Decreased
Pregnant vs Nulliparous	319 Astro-TE NN	Non-neuronal	038 DG-PIR Ex IMN	Pallium glutamatergic	No	Gad2	Gabbr2	0	0.01316	0.01316	0.01491	0.03216	0.01724	0.0152	Increased
Pregnant vs Nulliparous	118 ADP-MPO Trp73 Glut	Hypothalamus-extended amygdala	086 MPO-ADP Lhx8 Gaba	Hypothalamus-extended amygdala	Yes	Cntn1	Nrcam	0.02173	0.007877	-0.01386	0.05265	0.0361	-0.01655	-0.0152	Decreased
Pregnant vs Nulliparous	327 Oligo NN	Non-neuronal	080 CEA-AAA-BST Six3 Sp9 Gaba	Hypothalamus-extended amygdala	Yes	Slc17a7	Gria3	0.05188	0.04688	-0.004995	0.04896	0.02355	-0.02541	-0.0152	Decreased
Pregnant vs Nulliparous	116 AVPV-MEPO-SFO Tbr1 Glut	Hypothalamus-extended amygdala	131 LHA-AHN-PVH Otp Trh Glut	Hypothalamus-extended amygdala	Yes	Slit1	Robo2	0	0.02613	0.02613	0.009978	0.01426	0.004281	0.0152	Increased
Pregnant vs Nulliparous	074 MEA-BST Lhx6 Sp9 Gaba	Hypothalamus-extended amygdala	088 BST Tac2 Gaba	Hypothalamus-extended amygdala	Yes	Gad2	Gabrg3	0	0.01364	0.01364	0.04073	0.05749	0.01676	0.0152	Increased
Pregnant vs Nulliparous	326 OPC NN	Non-neuronal	085 SI-MPO-LPO Lhx8 Gaba	Hypothalamus-extended amygdala	Yes	Spon1	App	0.04422	0.06827	0.02405	0.3965	0.4029	0.006349	0.0152	Increased
Pregnant vs Nulliparous	080 CEA-AAA-BST Six3 Sp9 Gaba	Hypothalamus-extended amygdala	069 LSX Nkx2-1 Gaba	Subpallium GABAergic	Yes	Fgf12	Fgfr2	0.01028	0.04032	0.03004	2.287e-05	0.0003816	0.0003587	0.0152	Increased
Pregnant vs Nulliparous	319 Astro-TE NN	Non-neuronal	070 LSX Prdm12 Slit2 Gaba	Subpallium GABAergic	Yes	Slc17a7	Grin2a	0.05225	0.02458	-0.02767	0.008781	0.006053	-0.002729	-0.0152	Decreased
Pregnant vs Nulliparous	082 CEA-BST Ebf1 Pdyn Gaba	Hypothalamus-extended amygdala	055 STR Lhx8 Gaba	Subpallium GABAergic	Yes	Cntn1	Notch1	0	0.02964	0.02964	0.001003	0.001757	0.0007538	0.0152	Increased
Pregnant vs Nulliparous	334 Microglia NN	Non-neuronal	056 Sst Chodl Gaba	Subpallium GABAergic	Yes	Slc17a7	Grin2a	0.009227	0.03593	0.0267	0.02192	0.02561	0.003691	0.0152	Increased
Pregnant vs Nulliparous	080 CEA-AAA-BST Six3 Sp9 Gaba	Hypothalamus-extended amygdala	074 MEA-BST Lhx6 Sp9 Gaba	Hypothalamus-extended amygdala	Yes	Rgmb	Bmpr2	0	0.001538	0.001538	0.009334	0.03819	0.02886	0.0152	Increased
Pregnant vs Nulliparous	319 Astro-TE NN	Non-neuronal	051 Pvalb chandelier Gaba	Pallium GABAergic	Yes	Lama2	Dag1	0.0255	0	-0.0255	0.01756	0.01267	-0.004893	-0.0152	Decreased
Pregnant vs Nulliparous	107 DMH Hmx2 Gaba	Hypothalamus-extended amygdala	323 Ependymal NN	Non-neuronal	Yes	Fgf12	Fgfr2	0.02962	0	-0.02962	0.001387	0.0006123	-0.0007744	-0.0152	Decreased
Pregnant vs Nulliparous	327 Oligo NN	Non-neuronal	071 LSX Prdm12 Zeb2 Gaba	Subpallium GABAergic	Yes	Fgfr3	Epha4	0.00174	0.004729	0.002989	0.007632	0.03503	0.0274	0.0152	Increased
Pregnant vs Nulliparous	086 MPO-ADP Lhx8 Gaba	Hypothalamus-extended amygdala	117 LHA Barhl2 Glut	Hypothalamus-extended amygdala	No	Slc32a1	Gabra2	0	0.01257	0.01257	0.004323	0.02215	0.01782	0.0152	Increased
Pregnant vs Nulliparous	333 Endo NN	Non-neuronal	330 VLMC NN	Non-neuronal	Yes	Gnai2	S1pr1	0.003723	0.01914	0.01541	0.3091	0.3241	0.01498	0.0152	Increased
Pregnant vs Nulliparous	082 CEA-BST Ebf1 Pdyn Gaba	Hypothalamus-extended amygdala	090 BST-MPN Six3 Nrgn Gaba	Hypothalamus-extended amygdala	Yes	Slc17a6	Gria1	0.02376	0	-0.02376	0.009112	0.00249	-0.006622	-0.01519	Decreased
Pregnant vs Nulliparous	318 Astro-NT NN	Non-neuronal	088 BST Tac2 Gaba	Hypothalamus-extended amygdala	Yes	Slc17a7	Grin1	0	0.003726	0.003726	0.05708	0.08373	0.02665	0.01519	Increased
Pregnant vs Nulliparous	082 CEA-BST Ebf1 Pdyn Gaba	Hypothalamus-extended amygdala	054 STR Prox1 Lhx6 Gaba	Subpallium GABAergic	Yes	App	Dcc	0.02295	0.04685	0.0239	0.01236	0.01883	0.006474	0.01519	Increased
Pregnant vs Nulliparous	046 Vip Gaba	Pallium GABAergic	086 MPO-ADP Lhx8 Gaba	Hypothalamus-extended amygdala	Yes	App	Lrp1	0.02723	0	-0.02723	0.007239	0.004093	-0.003145	-0.01519	Decreased
Pregnant vs Nulliparous	053 Sst Gaba	Pallium GABAergic	047 Sncg Gaba	Pallium GABAergic	Yes	Slc17a7	Grin1	0	0.006164	0.006164	0.06758	0.09178	0.02421	0.01519	Increased
Pregnant vs Nulliparous	333 Endo NN	Non-neuronal	332 SMC NN	Non-neuronal	Yes	App	Lrp6	0.04546	0.051	0.005547	0.1785	0.2033	0.02482	0.01519	Increased
Pregnant vs Nulliparous	080 CEA-AAA-BST Six3 Sp9 Gaba	Hypothalamus-extended amygdala	074 MEA-BST Lhx6 Sp9 Gaba	Hypothalamus-extended amygdala	Yes	Spon1	App	0	0.006463	0.006463	0.01112	0.03503	0.02391	0.01519	Increased
Pregnant vs Nulliparous	319 Astro-TE NN	Non-neuronal	080 CEA-AAA-BST Six3 Sp9 Gaba	Hypothalamus-extended amygdala	Yes	Slc17a7	Grm8	0.02828	0.005617	-0.02267	0.02139	0.01368	-0.007704	-0.01518	Decreased
Pregnant vs Nulliparous	067 LSX Sall3 Pax6 Gaba	Subpallium GABAergic	072 LSX Sall3 Lmo1 Gaba	Subpallium GABAergic	Yes	App	Dcc	0.0449	0.02697	-0.01793	0.02865	0.01622	-0.01244	-0.01518	Decreased
Pregnant vs Nulliparous	047 Sncg Gaba	Pallium GABAergic	075 MEA-BST Lhx6 Nr2e1 Gaba	Hypothalamus-extended amygdala	Yes	Gad2	Gabrg2	0.03016	0	-0.03016	0.003391	0.00318	-0.0002118	-0.01518	Decreased
Pregnant vs Nulliparous	318 Astro-NT NN	Non-neuronal	057 NDB-SI-MA-STRv Lhx8 Gaba	Subpallium GABAergic	Yes	Slc17a7	Gria2	0.07496	0.04968	-0.02528	0.08232	0.07724	-0.005088	-0.01518	Decreased
Pregnant vs Nulliparous	318 Astro-NT NN	Non-neuronal	086 MPO-ADP Lhx8 Gaba	Hypothalamus-extended amygdala	Yes	Adam17	Erbb4	0.007113	0.03494	0.02783	0.01892	0.02146	0.002539	0.01518	Increased
Pregnant vs Nulliparous	319 Astro-TE NN	Non-neuronal	326 OPC NN	Non-neuronal	Yes	Ncam1	Ptpra	0.02988	0.04062	0.01075	0.1531	0.1727	0.01962	0.01518	Increased
Pregnant vs Nulliparous	334 Microglia NN	Non-neuronal	085 SI-MPO-LPO Lhx8 Gaba	Hypothalamus-extended amygdala	Yes	Gad2	Gabrb2	0.01493	0.02045	0.005517	0.01985	0.0447	0.02485	0.01518	Increased
Pregnant vs Nulliparous	049 Lamp5 Gaba	Pallium GABAergic	007 L2/3 IT CTX Glut	Pallium glutamatergic	Yes	Gad2	Gabrb3	0.03445	0.04392	0.009474	0.09082	0.1117	0.02089	0.01518	Increased
Pregnant vs Nulliparous	074 MEA-BST Lhx6 Sp9 Gaba	Hypothalamus-extended amygdala	075 MEA-BST Lhx6 Nr2e1 Gaba	Hypothalamus-extended amygdala	Yes	Slit2	App	0.007618	0	-0.007618	0.02739	0.004648	-0.02274	-0.01518	Decreased
Pregnant vs Nulliparous	062 STR D2 Gaba	Subpallium GABAergic	334 Microglia NN	Non-neuronal	Yes	Adam10	Trem2	0.004236	0.00708	0.002844	0.1236	0.1511	0.02752	0.01518	Increased
Pregnant vs Nulliparous	327 Oligo NN	Non-neuronal	022 L5 ET CTX Glut	Pallium glutamatergic	Yes	Rtn4	Lingo1	0.08775	0.1081	0.0203	0.2705	0.2806	0.01006	0.01518	Increased
Pregnant vs Nulliparous	069 LSX Nkx2-1 Gaba	Subpallium GABAergic	100 AHN Onecut3 Gaba	Hypothalamus-extended amygdala	No	Dscam	Dcc	0.02812	0	-0.02812	0.002239	0	-0.002239	-0.01518	Decreased
Pregnant vs Nulliparous	333 Endo NN	Non-neuronal	168 SPA-SPFm-SPFp-POL-PIL-PoT Sp9 Glut	Hypothalamus-extended amygdala	No	Hspg2	Fgfr1	0.003368	0	-0.003368	0.06301	0.03602	-0.02699	-0.01518	Decreased
Pregnant vs Nulliparous	006 L4/5 IT CTX Glut	Pallium glutamatergic	335 BAM NN	Non-neuronal	Yes	Cntn2	Cntn1	0.00332	0.007154	0.003834	0.01325	0.03978	0.02653	0.01518	Increased
Pregnant vs Nulliparous	071 LSX Prdm12 Zeb2 Gaba	Subpallium GABAergic	072 LSX Sall3 Lmo1 Gaba	Subpallium GABAergic	Yes	Slc17a7	Gria4	0.04197	0.01332	-0.02865	0.01878	0.01708	-0.001705	-0.01518	Decreased
Pregnant vs Nulliparous	085 SI-MPO-LPO Lhx8 Gaba	Hypothalamus-extended amygdala	076 MEA-BST Lhx6 Nfib Gaba	Hypothalamus-extended amygdala	Yes	Slc17a7	Gria3	0.02661	0	-0.02661	0.004135	0.0003893	-0.003746	-0.01518	Decreased
Pregnant vs Nulliparous	072 LSX Sall3 Lmo1 Gaba	Subpallium GABAergic	067 LSX Sall3 Pax6 Gaba	Subpallium GABAergic	Yes	Gad1	Gabrb2	0.01264	0.008008	-0.004627	0.07605	0.05032	-0.02573	-0.01518	Decreased
Pregnant vs Nulliparous	090 BST-MPN Six3 Nrgn Gaba	Hypothalamus-extended amygdala	107 DMH Hmx2 Gaba	Hypothalamus-extended amygdala	Yes	App	Dcc	0.02999	0.0003552	-0.02964	0.004674	0.003953	-0.0007206	-0.01518	Decreased
Pregnant vs Nulliparous	319 Astro-TE NN	Non-neuronal	002 IT EP-CLA Glut	Pallium glutamatergic	Yes	App	Lrp1	0.01861	0.03203	0.01342	0.09757	0.1145	0.01693	0.01518	Increased
Pregnant vs Nulliparous	064 STR-PAL Chst9 Gaba	Subpallium GABAergic	041 OB-in Frmd7 Gaba	Subpallium GABAergic	Yes	Ncam1	Fgfr2	0.03439	0.004429	-0.02996	0.0006979	0.0003014	-0.0003965	-0.01518	Decreased
Pregnant vs Nulliparous	073 MEA-BST Sox6 Gaba	Hypothalamus-extended amygdala	114 COAa-PAA-MEA Barhl2 Glut	Hypothalamus-extended amygdala	Yes	Gad2	Gabbr1	0.0008971	0	-0.0008971	0.04718	0.01773	-0.02945	-0.01517	Decreased
Pregnant vs Nulliparous	007 L2/3 IT CTX Glut	Pallium glutamatergic	331 Peri NN	Non-neuronal	Yes	App	Aplp2	0.0595	0.07785	0.01835	0.2417	0.2537	0.012	0.01517	Increased
Pregnant vs Nulliparous	060 OT D3 Folh1 Gaba	Subpallium GABAergic	058 PAL-STR Gaba-Chol	Subpallium GABAergic	Yes	Rtn4	Lingo1	0	0.003256	0.003256	0.004013	0.0311	0.02709	0.01517	Increased
Pregnant vs Nulliparous	046 Vip Gaba	Pallium GABAergic	008 L2/3 IT ENT Glut	Pallium glutamatergic	Yes	Slc17a7	Grm1	0.01125	0	-0.01125	0.01989	0.0008052	-0.01909	-0.01517	Decreased
Pregnant vs Nulliparous	326 OPC NN	Non-neuronal	168 SPA-SPFm-SPFp-POL-PIL-PoT Sp9 Glut	Hypothalamus-extended amygdala	No	Cntn2	Nrcam	0.02904	0	-0.02904	0.005793	0.004493	-0.0013	-0.01517	Decreased
Pregnant vs Nulliparous	066 NDB-SI-ant Prdm12 Gaba	Hypothalamus-extended amygdala	067 LSX Sall3 Pax6 Gaba	Subpallium GABAergic	Yes	Ncam1	Cacna1c	0.05436	0.02626	-0.0281	0.002751	0.0005163	-0.002235	-0.01517	Decreased
Pregnant vs Nulliparous	330 VLMC NN	Non-neuronal	081 ACB-BST-FS D1 Gaba	Hypothalamus-extended amygdala	Yes	Bmp1	Bmpr2	0	0.001846	0.001846	0.0207	0.04919	0.02849	0.01517	Increased
Pregnant vs Nulliparous	333 Endo NN	Non-neuronal	100 AHN Onecut3 Gaba	Hypothalamus-extended amygdala	No	Vegfb	Nrp1	0	0.001353	0.001353	0.03243	0.06141	0.02898	0.01517	Increased
Pregnant vs Nulliparous	063 STR D1 Sema5a Gaba	Subpallium GABAergic	051 Pvalb chandelier Gaba	Pallium GABAergic	Yes	Gad2	Gabbr1	0	0.02568	0.02568	0.001361	0.006013	0.004652	0.01517	Increased
Pregnant vs Nulliparous	119 SI-MA-LPO-LHA Skor1 Glut	Hypothalamus-extended amygdala	055 STR Lhx8 Gaba	Subpallium GABAergic	Yes	Rgmb	Bmpr2	0.001248	0.0002185	-0.00103	0.03954	0.01024	-0.0293	-0.01517	Decreased
Pregnant vs Nulliparous	319 Astro-TE NN	Non-neuronal	326 OPC NN	Non-neuronal	Yes	Sptbn2	Ptpra	0.009106	0.01548	0.006373	0.06085	0.0848	0.02395	0.01516	Increased
Pregnant vs Nulliparous	057 NDB-SI-MA-STRv Lhx8 Gaba	Subpallium GABAergic	047 Sncg Gaba	Pallium GABAergic	Yes	Slc32a1	Gabra1	0.001736	0	-0.001736	0.08756	0.05896	-0.02859	-0.01516	Decreased
Pregnant vs Nulliparous	062 STR D2 Gaba	Subpallium GABAergic	003 L5/6 IT TPE-ENT Glut	Pallium glutamatergic	Yes	Gad2	Gabrb3	0.03023	0.002133	-0.0281	0.03159	0.02936	-0.002232	-0.01516	Decreased
Pregnant vs Nulliparous	082 CEA-BST Ebf1 Pdyn Gaba	Hypothalamus-extended amygdala	054 STR Prox1 Lhx6 Gaba	Subpallium GABAergic	Yes	Efnb2	Grm1	0.007489	0.02621	0.01872	0.02289	0.03449	0.0116	0.01516	Increased
Pregnant vs Nulliparous	318 Astro-NT NN	Non-neuronal	079 CEA-BST Six3 Cyp26b1 Gaba	Hypothalamus-extended amygdala	Yes	Lin7c	Htr2c	0	0.008487	0.008487	0.01975	0.04158	0.02184	0.01516	Increased
Pregnant vs Nulliparous	333 Endo NN	Non-neuronal	168 SPA-SPFm-SPFp-POL-PIL-PoT Sp9 Glut	Hypothalamus-extended amygdala	No	Vtn	Itga3	0.02042	0	-0.02042	0.03778	0.02788	-0.009903	-0.01516	Decreased
Pregnant vs Nulliparous	318 Astro-NT NN	Non-neuronal	086 MPO-ADP Lhx8 Gaba	Hypothalamus-extended amygdala	Yes	Sema4a	Nrp1_Plxna4	0.006731	0.004833	-0.001897	0.1232	0.09481	-0.02843	-0.01516	Decreased
Pregnant vs Nulliparous	069 LSX Nkx2-1 Gaba	Subpallium GABAergic	168 SPA-SPFm-SPFp-POL-PIL-PoT Sp9 Glut	Hypothalamus-extended amygdala	No	Gad2	Gabrb3	0.0007505	0	-0.0007505	0.06324	0.03367	-0.02957	-0.01516	Decreased
Pregnant vs Nulliparous	061 STR D1 Gaba	Subpallium GABAergic	001 CLA-EPd-CTX Car3 Glut	Pallium glutamatergic	Yes	Ncam1	Cacna1c	0.1397	0.112	-0.02773	0.01721	0.01462	-0.00259	-0.01516	Decreased
Pregnant vs Nulliparous	062 STR D2 Gaba	Subpallium GABAergic	032 L5 NP CTX Glut	Pallium glutamatergic	Yes	Slit3	Robo1	0.03941	0.01113	-0.02829	0.002062	2.681e-05	-0.002035	-0.01516	Decreased
Pregnant vs Nulliparous	319 Astro-TE NN	Non-neuronal	029 L6b CTX Glut	Pallium glutamatergic	Yes	Ncam1	Ptprz1	0.016	0.02356	0.007568	0.03646	0.05922	0.02275	0.01516	Increased
Pregnant vs Nulliparous	327 Oligo NN	Non-neuronal	058 PAL-STR Gaba-Chol	Subpallium GABAergic	Yes	Efnb3	Ephb1	0.01787	0.0128	-0.005071	0.06481	0.03956	-0.02525	-0.01516	Decreased
Pregnant vs Nulliparous	319 Astro-TE NN	Non-neuronal	009 L2/3 IT PIR-ENTl Glut	Pallium glutamatergic	Yes	Grn	Sort1	0.001406	0.005062	0.003655	0.04916	0.07582	0.02666	0.01516	Increased
Pregnant vs Nulliparous	002 IT EP-CLA Glut	Pallium glutamatergic	053 Sst Gaba	Pallium GABAergic	Yes	Slc17a7	Gria1	0.0115	0.03208	0.02058	0.2746	0.2843	0.009735	0.01516	Increased
Pregnant vs Nulliparous	326 OPC NN	Non-neuronal	335 BAM NN	Non-neuronal	Yes	Cntn1	Ptprz1	0.004952	0.02188	0.01693	0.0688	0.08219	0.01338	0.01516	Increased
Pregnant vs Nulliparous	053 Sst Gaba	Pallium GABAergic	047 Sncg Gaba	Pallium GABAergic	Yes	Slc32a1	Gabrg3	0.01089	0.007019	-0.003872	0.1013	0.07483	-0.02644	-0.01516	Decreased
Pregnant vs Nulliparous	319 Astro-TE NN	Non-neuronal	060 OT D3 Folh1 Gaba	Subpallium GABAergic	Yes	Gja1	Gja1	0.0009298	0.000153	-0.0007767	0.09283	0.06329	-0.02953	-0.01516	Decreased
Pregnant vs Nulliparous	052 Pvalb Gaba	Pallium GABAergic	114 COAa-PAA-MEA Barhl2 Glut	Hypothalamus-extended amygdala	Yes	Slit2	App	0.02592	0.05337	0.02745	0.01282	0.01568	0.002856	0.01515	Increased
Pregnant vs Nulliparous	114 COAa-PAA-MEA Barhl2 Glut	Hypothalamus-extended amygdala	010 IT AON-TT-DP Glut	Pallium glutamatergic	Yes	Slc17a6	Gria3	0.02571	0	-0.02571	0.02741	0.02282	-0.004585	-0.01515	Decreased
Pregnant vs Nulliparous	080 CEA-AAA-BST Six3 Sp9 Gaba	Hypothalamus-extended amygdala	318 Astro-NT NN	Non-neuronal	Yes	Gad1	Gabbr1	0.004703	0.007306	0.002603	0.02671	0.05441	0.02769	0.01515	Increased
Pregnant vs Nulliparous	006 L4/5 IT CTX Glut	Pallium glutamatergic	010 IT AON-TT-DP Glut	Pallium glutamatergic	Yes	Slc17a7	Grik2	0.0433	0.01498	-0.02832	0.0156	0.01362	-0.001977	-0.01515	Decreased
Pregnant vs Nulliparous	327 Oligo NN	Non-neuronal	001 CLA-EPd-CTX Car3 Glut	Pallium glutamatergic	Yes	Efnb3	Ephb1	0.005134	0.00222	-0.002914	0.05576	0.02837	-0.02738	-0.01515	Decreased
Pregnant vs Nulliparous	052 Pvalb Gaba	Pallium GABAergic	049 Lamp5 Gaba	Pallium GABAergic	Yes	Slit2	Robo2	0.0308	0.05983	0.02903	0.01009	0.01136	0.001265	0.01515	Increased
Pregnant vs Nulliparous	318 Astro-NT NN	Non-neuronal	090 BST-MPN Six3 Nrgn Gaba	Hypothalamus-extended amygdala	Yes	Sema4d	Plxnb2	0	0.005599	0.005599	0.05271	0.0774	0.02469	0.01515	Increased
Pregnant vs Nulliparous	327 Oligo NN	Non-neuronal	052 Pvalb Gaba	Pallium GABAergic	Yes	Slc17a7	Grin1	0.02317	0.03144	0.008265	0.1021	0.1241	0.02202	0.01514	Increased
Pregnant vs Nulliparous	064 STR-PAL Chst9 Gaba	Subpallium GABAergic	060 OT D3 Folh1 Gaba	Subpallium GABAergic	Yes	Ncan	Cdh2	0.02505	0.006759	-0.01829	0.01707	0.005075	-0.012	-0.01514	Decreased
Pregnant vs Nulliparous	009 L2/3 IT PIR-ENTl Glut	Pallium glutamatergic	010 IT AON-TT-DP Glut	Pallium glutamatergic	Yes	Spon1	Lrp8	0.005623	0	-0.005623	0.09518	0.07052	-0.02466	-0.01514	Decreased
Pregnant vs Nulliparous	057 NDB-SI-MA-STRv Lhx8 Gaba	Subpallium GABAergic	055 STR Lhx8 Gaba	Subpallium GABAergic	Yes	Cntn2	Cntn1	0.001159	0.0003595	-0.0007997	0.06967	0.04019	-0.02949	-0.01514	Decreased
Pregnant vs Nulliparous	009 L2/3 IT PIR-ENTl Glut	Pallium glutamatergic	080 CEA-AAA-BST Six3 Sp9 Gaba	Hypothalamus-extended amygdala	Yes	Fgf1	Fgfr2	0.03519	0.005081	-0.03011	0.0001951	2.149e-05	-0.0001736	-0.01514	Decreased
Pregnant vs Nulliparous	080 CEA-AAA-BST Six3 Sp9 Gaba	Hypothalamus-extended amygdala	117 LHA Barhl2 Glut	Hypothalamus-extended amygdala	No	Slc17a7	Grin2b	0.02997	0	-0.02997	0.0005117	0.0002004	-0.0003114	-0.01514	Decreased
Pregnant vs Nulliparous	334 Microglia NN	Non-neuronal	119 SI-MA-LPO-LHA Skor1 Glut	Hypothalamus-extended amygdala	Yes	Sirpa	Cd47	0.009169	0.01341	0.004242	0.2663	0.2923	0.02604	0.01514	Increased
Pregnant vs Nulliparous	318 Astro-NT NN	Non-neuronal	100 AHN Onecut3 Gaba	Hypothalamus-extended amygdala	No	Tnc	Cntn1	0.009979	0.01118	0.001203	0.02476	0.05384	0.02908	0.01514	Increased
Pregnant vs Nulliparous	006 L4/5 IT CTX Glut	Pallium glutamatergic	335 BAM NN	Non-neuronal	Yes	Vegfa	Itgb1	0.0004657	0.005144	0.004678	0.01862	0.04422	0.0256	0.01514	Increased
Pregnant vs Nulliparous	009 L2/3 IT PIR-ENTl Glut	Pallium glutamatergic	001 CLA-EPd-CTX Car3 Glut	Pallium glutamatergic	Yes	Cx3cl1	Itgav	0.001345	0	-0.001345	0.03246	0.003525	-0.02893	-0.01514	Decreased
Pregnant vs Nulliparous	327 Oligo NN	Non-neuronal	090 BST-MPN Six3 Nrgn Gaba	Hypothalamus-extended amygdala	Yes	Fgf1	Fgfr2	0.01221	0.02112	0.008915	0.002754	0.02412	0.02136	0.01514	Increased
Pregnant vs Nulliparous	319 Astro-TE NN	Non-neuronal	027 L6b EPd Glut	Pallium glutamatergic	Yes	Fgf1	Nrp1	0.002199	0.03094	0.02874	0.006761	0.008296	0.001535	0.01514	Increased
Pregnant vs Nulliparous	004 L6 IT CTX Glut	Pallium glutamatergic	049 Lamp5 Gaba	Pallium GABAergic	Yes	Slc17a7	Grik2	0.05121	0.05902	0.007813	0.06108	0.08354	0.02246	0.01514	Increased
Pregnant vs Nulliparous	327 Oligo NN	Non-neuronal	053 Sst Gaba	Pallium GABAergic	Yes	Slc17a7	Grin1	0.02659	0.0405	0.0139	0.1236	0.14	0.01637	0.01514	Increased
Pregnant vs Nulliparous	085 SI-MPO-LPO Lhx8 Gaba	Hypothalamus-extended amygdala	100 AHN Onecut3 Gaba	Hypothalamus-extended amygdala	No	Vegfb	Nrp1	0.001294	0.007152	0.005858	0.04767	0.07209	0.02442	0.01514	Increased
Pregnant vs Nulliparous	049 Lamp5 Gaba	Pallium GABAergic	052 Pvalb Gaba	Pallium GABAergic	Yes	Gad2	Gabrg2	0.009765	0.01553	0.005767	0.0403	0.06481	0.0245	0.01514	Increased
Pregnant vs Nulliparous	319 Astro-TE NN	Non-neuronal	050 Lamp5 Lhx6 Gaba	Pallium GABAergic	Yes	Slc17a7	Grm1	0.008911	0	-0.008911	0.04631	0.02494	-0.02136	-0.01514	Decreased
Pregnant vs Nulliparous	006 L4/5 IT CTX Glut	Pallium glutamatergic	008 L2/3 IT ENT Glut	Pallium glutamatergic	Yes	App	Vldlr	0.005534	0	-0.005534	0.02573	0.0009986	-0.02473	-0.01513	Decreased
Pregnant vs Nulliparous	318 Astro-NT NN	Non-neuronal	086 MPO-ADP Lhx8 Gaba	Hypothalamus-extended amygdala	Yes	Ntn1	Dscam	0.01297	0.01991	0.006934	0.06278	0.08611	0.02333	0.01513	Increased
Pregnant vs Nulliparous	090 BST-MPN Six3 Nrgn Gaba	Hypothalamus-extended amygdala	106 PVpo-VMPO-MPN Hmx2 Gaba	Hypothalamus-extended amygdala	Yes	App	Lrp1	0.01787	0.0008724	-0.017	0.0442	0.03094	-0.01327	-0.01513	Decreased
Pregnant vs Nulliparous	062 STR D2 Gaba	Subpallium GABAergic	003 L5/6 IT TPE-ENT Glut	Pallium glutamatergic	Yes	Gad1	Gabrg1	0.02738	0	-0.02738	0.002884	0	-0.002884	-0.01513	Decreased
Pregnant vs Nulliparous	319 Astro-TE NN	Non-neuronal	006 L4/5 IT CTX Glut	Pallium glutamatergic	Yes	Rtn4	Rtn4r	0.01866	0.02144	0.002786	0.124	0.1515	0.02747	0.01513	Increased
Pregnant vs Nulliparous	005 L5 IT CTX Glut	Pallium glutamatergic	335 BAM NN	Non-neuronal	Yes	App	Lrp1	0	0.01321	0.01321	0.06782	0.08487	0.01705	0.01513	Increased
Pregnant vs Nulliparous	333 Endo NN	Non-neuronal	072 LSX Sall3 Lmo1 Gaba	Subpallium GABAergic	Yes	Ncam1	Fgfr2	0.04434	0.02034	-0.024	0.01222	0.00596	-0.006257	-0.01513	Decreased
Pregnant vs Nulliparous	069 LSX Nkx2-1 Gaba	Subpallium GABAergic	117 LHA Barhl2 Glut	Hypothalamus-extended amygdala	No	Gad1	Gabbr2	0	0.007815	0.007815	0.01861	0.04105	0.02244	0.01513	Increased
Pregnant vs Nulliparous	071 LSX Prdm12 Zeb2 Gaba	Subpallium GABAergic	066 NDB-SI-ant Prdm12 Gaba	Hypothalamus-extended amygdala	Yes	Ncam1	Fgfr2	0.0467	0.01801	-0.02869	0.001565	0	-0.001565	-0.01513	Decreased
Pregnant vs Nulliparous	326 OPC NN	Non-neuronal	101 ZI Pax6 Gaba	Hypothalamus-extended amygdala	Yes	App	Ncstn	0	0.01663	0.01663	0.01832	0.03195	0.01363	0.01513	Increased
Pregnant vs Nulliparous	124 MPN-MPO-PVpo Hmx2 Glut	Hypothalamus-extended amygdala	318 Astro-NT NN	Non-neuronal	Yes	Gpi1	Amfr	0.004281	0.001758	-0.002522	0.09068	0.06295	-0.02773	-0.01513	Decreased
Pregnant vs Nulliparous	323 Ependymal NN	Non-neuronal	045 OB-STR-CTX Inh IMN	Subpallium GABAergic	Yes	Ncan	Cdh2	0.003258	0.004735	0.001477	0.1551	0.1839	0.02878	0.01513	Increased
Pregnant vs Nulliparous	333 Endo NN	Non-neuronal	070 LSX Prdm12 Slit2 Gaba	Subpallium GABAergic	Yes	Efnb2	Epha4	0.005938	0.001833	-0.004105	0.0419	0.01575	-0.02615	-0.01513	Decreased
Pregnant vs Nulliparous	319 Astro-TE NN	Non-neuronal	006 L4/5 IT CTX Glut	Pallium glutamatergic	Yes	Sptan1	Ptpra	0.01473	0.02026	0.005527	0.08665	0.1114	0.02472	0.01512	Increased
Pregnant vs Nulliparous	333 Endo NN	Non-neuronal	038 DG-PIR Ex IMN	Pallium glutamatergic	No	Ncam1	Fgfr2	0	0.02777	0.02777	0.001981	0.004457	0.002476	0.01512	Increased
Pregnant vs Nulliparous	327 Oligo NN	Non-neuronal	055 STR Lhx8 Gaba	Subpallium GABAergic	Yes	Slc32a1	Gabra1	0.01091	0.00704	-0.003872	0.07209	0.04572	-0.02637	-0.01512	Decreased
Pregnant vs Nulliparous	061 STR D1 Gaba	Subpallium GABAergic	055 STR Lhx8 Gaba	Subpallium GABAergic	Yes	Pdap1	Pdgfrb	0.001121	0.008775	0.007654	0.03401	0.0566	0.02259	0.01512	Increased
Pregnant vs Nulliparous	049 Lamp5 Gaba	Pallium GABAergic	329 ABC NN	Non-neuronal	No	Ngf	Sort1	0.02901	0	-0.02901	0.005658	0.004422	-0.001237	-0.01512	Decreased
Pregnant vs Nulliparous	032 L5 NP CTX Glut	Pallium glutamatergic	003 L5/6 IT TPE-ENT Glut	Pallium glutamatergic	Yes	Slc17a7	Grin2b	0.01883	0.02795	0.009115	0.03811	0.05924	0.02112	0.01512	Increased
Pregnant vs Nulliparous	082 CEA-BST Ebf1 Pdyn Gaba	Hypothalamus-extended amygdala	088 BST Tac2 Gaba	Hypothalamus-extended amygdala	Yes	Rtn4	Cntnap1	0.01881	0.01802	-0.0007931	0.06194	0.0325	-0.02945	-0.01512	Decreased
Pregnant vs Nulliparous	053 Sst Gaba	Pallium GABAergic	001 CLA-EPd-CTX Car3 Glut	Pallium glutamatergic	Yes	Sema6a	Plxna4	0.0015	0.02476	0.02326	0.007462	0.01444	0.006975	0.01512	Increased
Pregnant vs Nulliparous	116 AVPV-MEPO-SFO Tbr1 Glut	Hypothalamus-extended amygdala	115 MS-SF Bsx Glut	Hypothalamus-extended amygdala	Yes	Gad2	Gabrb3	0	0.00802	0.00802	0.06014	0.08236	0.02222	0.01512	Increased
Pregnant vs Nulliparous	010 IT AON-TT-DP Glut	Pallium glutamatergic	064 STR-PAL Chst9 Gaba	Subpallium GABAergic	Yes	Slc17a7	Grik2	0.003736	0.001678	-0.002058	0.1104	0.08217	-0.02818	-0.01512	Decreased
Pregnant vs Nulliparous	064 STR-PAL Chst9 Gaba	Subpallium GABAergic	068 LSX Otx2 Gaba	Subpallium GABAergic	Yes	Adam10	Cadm1	0.02921	0	-0.02921	0.001543	0.0005156	-0.001027	-0.01512	Decreased
Pregnant vs Nulliparous	319 Astro-TE NN	Non-neuronal	027 L6b EPd Glut	Pallium glutamatergic	Yes	Slc17a7	Gria2	0.08033	0.051	-0.02934	0.3998	0.3989	-0.0008958	-0.01512	Decreased
Pregnant vs Nulliparous	030 L6 CT CTX Glut	Pallium glutamatergic	002 IT EP-CLA Glut	Pallium glutamatergic	Yes	Slc17a7	Grin2a	0.1299	0.1576	0.02773	0.8264	0.829	0.002506	0.01512	Increased
Pregnant vs Nulliparous	319 Astro-TE NN	Non-neuronal	046 Vip Gaba	Pallium GABAergic	Yes	Slc17a7	Grin2b	0.06458	0.06666	0.002076	0.1492	0.1773	0.02815	0.01511	Increased
Pregnant vs Nulliparous	062 STR D2 Gaba	Subpallium GABAergic	051 Pvalb chandelier Gaba	Pallium GABAergic	Yes	Lpl	Lrp1	0	0.01688	0.01688	0.001288	0.01464	0.01335	0.01511	Increased
Pregnant vs Nulliparous	055 STR Lhx8 Gaba	Subpallium GABAergic	087 MPN-MPO-LPO Lhx6 Zfhx3 Gaba	Hypothalamus-extended amygdala	No	App	Aplp2	0.01565	0	-0.01565	0.02098	0.006409	-0.01457	-0.01511	Decreased
Pregnant vs Nulliparous	089 PVR Six3 Sox3 Gaba	Hypothalamus-extended amygdala	168 SPA-SPFm-SPFp-POL-PIL-PoT Sp9 Glut	Hypothalamus-extended amygdala	No	Gad1	Gabrb2	0.00815	0	-0.00815	0.02688	0.004808	-0.02208	-0.01511	Decreased
Pregnant vs Nulliparous	057 NDB-SI-MA-STRv Lhx8 Gaba	Subpallium GABAergic	060 OT D3 Folh1 Gaba	Subpallium GABAergic	Yes	Slc32a1	Gabra1	0	0.002023	0.002023	0.01218	0.04038	0.0282	0.01511	Increased
Pregnant vs Nulliparous	069 LSX Nkx2-1 Gaba	Subpallium GABAergic	115 MS-SF Bsx Glut	Hypothalamus-extended amygdala	Yes	Slc32a1	Gabra5	0.003681	0	-0.003681	0.04037	0.01383	-0.02654	-0.01511	Decreased
Pregnant vs Nulliparous	118 ADP-MPO Trp73 Glut	Hypothalamus-extended amygdala	089 PVR Six3 Sox3 Gaba	Hypothalamus-extended amygdala	Yes	Ncam1	Ncam2	0.0396	0.02333	-0.01627	0.03387	0.01992	-0.01395	-0.01511	Decreased
Pregnant vs Nulliparous	318 Astro-NT NN	Non-neuronal	057 NDB-SI-MA-STRv Lhx8 Gaba	Subpallium GABAergic	Yes	Vegfa	Nrp2	0.01127	0.01318	0.001913	0.1504	0.1787	0.02831	0.01511	Increased
Pregnant vs Nulliparous	319 Astro-TE NN	Non-neuronal	067 LSX Sall3 Pax6 Gaba	Subpallium GABAergic	Yes	Gad2	Gabra1	0.02805	0.01047	-0.01758	0.05027	0.03762	-0.01265	-0.01511	Decreased
Pregnant vs Nulliparous	319 Astro-TE NN	Non-neuronal	049 Lamp5 Gaba	Pallium GABAergic	Yes	Mdk	Lrp1	0.000195	0.001041	0.0008457	0.0962	0.1256	0.02937	0.01511	Increased
Pregnant vs Nulliparous	064 STR-PAL Chst9 Gaba	Subpallium GABAergic	117 LHA Barhl2 Glut	Hypothalamus-extended amygdala	No	Rims2	Abca1	0.02932	0	-0.02932	0.0008954	0	-0.0008954	-0.01511	Decreased
Pregnant vs Nulliparous	081 ACB-BST-FS D1 Gaba	Hypothalamus-extended amygdala	088 BST Tac2 Gaba	Hypothalamus-extended amygdala	Yes	Slit2	Robo1	0.04154	0.06878	0.02724	0.0007156	0.003692	0.002976	0.01511	Increased
Pregnant vs Nulliparous	081 ACB-BST-FS D1 Gaba	Hypothalamus-extended amygdala	082 CEA-BST Ebf1 Pdyn Gaba	Hypothalamus-extended amygdala	Yes	Slc32a1	Gabra5	0	0.001363	0.001363	0.02776	0.05662	0.02886	0.01511	Increased
Pregnant vs Nulliparous	334 Microglia NN	Non-neuronal	046 Vip Gaba	Pallium GABAergic	Yes	Slc32a1	Gabbr1	0.004705	0.01583	0.01113	0.03617	0.05526	0.01909	0.01511	Increased
Pregnant vs Nulliparous	022 L5 ET CTX Glut	Pallium glutamatergic	319 Astro-TE NN	Non-neuronal	Yes	App	Lrp1	0.01184	0.01959	0.007757	0.05786	0.08032	0.02246	0.01511	Increased
Pregnant vs Nulliparous	318 Astro-NT NN	Non-neuronal	074 MEA-BST Lhx6 Sp9 Gaba	Hypothalamus-extended amygdala	Yes	Slc17a7	Grm8	0.006696	0.02361	0.01691	0.01666	0.02996	0.0133	0.01511	Increased
Pregnant vs Nulliparous	082 CEA-BST Ebf1 Pdyn Gaba	Hypothalamus-extended amygdala	068 LSX Otx2 Gaba	Subpallium GABAergic	Yes	Gad2	Gabbr1	0.01309	0	-0.01309	0.02395	0.006829	-0.01712	-0.01511	Decreased
Pregnant vs Nulliparous	053 Sst Gaba	Pallium GABAergic	090 BST-MPN Six3 Nrgn Gaba	Hypothalamus-extended amygdala	Yes	Ncam1	Ptprz1	0.005626	0.0355	0.02988	0.0005652	0.0009003	0.000335	0.01511	Increased
Pregnant vs Nulliparous	116 AVPV-MEPO-SFO Tbr1 Glut	Hypothalamus-extended amygdala	124 MPN-MPO-PVpo Hmx2 Glut	Hypothalamus-extended amygdala	Yes	Rtn4	Lingo1	0	0.003418	0.003418	0.0175	0.04429	0.0268	0.01511	Increased
Pregnant vs Nulliparous	318 Astro-NT NN	Non-neuronal	086 MPO-ADP Lhx8 Gaba	Hypothalamus-extended amygdala	Yes	Rgmb	Neo1	0.006333	0	-0.006333	0.05866	0.03478	-0.02388	-0.01511	Decreased
Pregnant vs Nulliparous	007 L2/3 IT CTX Glut	Pallium glutamatergic	047 Sncg Gaba	Pallium GABAergic	Yes	L1cam	Fgfr2	0.01819	0.03385	0.01566	0.02756	0.04212	0.01455	0.01511	Increased
Pregnant vs Nulliparous	327 Oligo NN	Non-neuronal	027 L6b EPd Glut	Pallium glutamatergic	Yes	Adam10	Nrcam	0.01198	0.03451	0.02253	0.1263	0.134	0.007681	0.0151	Increased
Pregnant vs Nulliparous	045 OB-STR-CTX Inh IMN	Subpallium GABAergic	323 Ependymal NN	Non-neuronal	Yes	Sptbn2	Ptpra	0	0.01875	0.01875	0.00136	0.01282	0.01146	0.0151	Increased
Pregnant vs Nulliparous	326 OPC NN	Non-neuronal	100 AHN Onecut3 Gaba	Hypothalamus-extended amygdala	No	Slc32a1	Gabrb3	0.00217	0	-0.00217	0.07723	0.0492	-0.02803	-0.0151	Decreased
Pregnant vs Nulliparous	022 L5 ET CTX Glut	Pallium glutamatergic	050 Lamp5 Lhx6 Gaba	Pallium GABAergic	Yes	Grn	Sort1	0.004243	0	-0.004243	0.0351	0.009139	-0.02596	-0.0151	Decreased
Pregnant vs Nulliparous	055 STR Lhx8 Gaba	Subpallium GABAergic	086 MPO-ADP Lhx8 Gaba	Hypothalamus-extended amygdala	Yes	App	Dcc	0.02913	0.003477	-0.02565	0.005209	0.0006595	-0.00455	-0.0151	Decreased
Pregnant vs Nulliparous	118 ADP-MPO Trp73 Glut	Hypothalamus-extended amygdala	101 ZI Pax6 Gaba	Hypothalamus-extended amygdala	Yes	Cntn2	Nrp1	0	0.02516	0.02516	0.002797	0.007831	0.005034	0.0151	Increased
Pregnant vs Nulliparous	061 STR D1 Gaba	Subpallium GABAergic	071 LSX Prdm12 Zeb2 Gaba	Subpallium GABAergic	Yes	Cntn1	Nrcam	0.02046	0.009125	-0.01133	0.02066	0.001794	-0.01886	-0.0151	Decreased
Pregnant vs Nulliparous	089 PVR Six3 Sox3 Gaba	Hypothalamus-extended amygdala	118 ADP-MPO Trp73 Glut	Hypothalamus-extended amygdala	Yes	L1cam	Ptprz1	0	0.00127	0.00127	0.03705	0.06597	0.02893	0.0151	Increased
Pregnant vs Nulliparous	053 Sst Gaba	Pallium GABAergic	005 L5 IT CTX Glut	Pallium glutamatergic	Yes	Slc17a7	Grin2a	0.02219	0.03246	0.01027	0.1599	0.1798	0.01992	0.0151	Increased
Pregnant vs Nulliparous	124 MPN-MPO-PVpo Hmx2 Glut	Hypothalamus-extended amygdala	131 LHA-AHN-PVH Otp Trh Glut	Hypothalamus-extended amygdala	Yes	Slit3	Robo2	0	0.01817	0.01817	0.004459	0.01649	0.01203	0.0151	Increased
Pregnant vs Nulliparous	056 Sst Chodl Gaba	Subpallium GABAergic	075 MEA-BST Lhx6 Nr2e1 Gaba	Hypothalamus-extended amygdala	Yes	Gad1	Gabrg3	0.008511	0	-0.008511	0.02403	0.002352	-0.02168	-0.0151	Decreased
Pregnant vs Nulliparous	106 PVpo-VMPO-MPN Hmx2 Gaba	Hypothalamus-extended amygdala	088 BST Tac2 Gaba	Hypothalamus-extended amygdala	Yes	Cntn1	Ptprz1	0	0.003347	0.003347	0.03953	0.06637	0.02684	0.0151	Increased
Pregnant vs Nulliparous	106 PVpo-VMPO-MPN Hmx2 Gaba	Hypothalamus-extended amygdala	086 MPO-ADP Lhx8 Gaba	Hypothalamus-extended amygdala	Yes	Slc18a2	Htr7	0.01023	0	-0.01023	0.02092	0.0009639	-0.01996	-0.0151	Decreased
Pregnant vs Nulliparous	061 STR D1 Gaba	Subpallium GABAergic	062 STR D2 Gaba	Subpallium GABAergic	Yes	Cntn2	Cntn1	0.02091	0.02265	0.001741	0.1665	0.195	0.02845	0.0151	Increased
Pregnant vs Nulliparous	007 L2/3 IT CTX Glut	Pallium glutamatergic	010 IT AON-TT-DP Glut	Pallium glutamatergic	Yes	App	Dcc	0.02338	0	-0.02338	0.008194	0.001387	-0.006807	-0.0151	Decreased
Pregnant vs Nulliparous	009 L2/3 IT PIR-ENTl Glut	Pallium glutamatergic	060 OT D3 Folh1 Gaba	Subpallium GABAergic	Yes	Slc17a7	Grm4	0.007981	0.0003586	-0.007622	0.03235	0.009778	-0.02257	-0.01509	Decreased
Pregnant vs Nulliparous	006 L4/5 IT CTX Glut	Pallium glutamatergic	049 Lamp5 Gaba	Pallium GABAergic	Yes	Slit2	Robo2	0.09719	0.1015	0.004341	0.03907	0.06492	0.02585	0.01509	Increased
Pregnant vs Nulliparous	331 Peri NN	Non-neuronal	088 BST Tac2 Gaba	Hypothalamus-extended amygdala	Yes	Adam10	Nrcam	0	0.02304	0.02304	0.02229	0.02943	0.007144	0.01509	Increased
Pregnant vs Nulliparous	327 Oligo NN	Non-neuronal	009 L2/3 IT PIR-ENTl Glut	Pallium glutamatergic	Yes	Ncam1	Ptpra	0.03666	0.05289	0.01623	0.02209	0.03605	0.01395	0.01509	Increased
Pregnant vs Nulliparous	009 L2/3 IT PIR-ENTl Glut	Pallium glutamatergic	065 IA Mgp Gaba	Subpallium GABAergic	Yes	Gad2	Gabbr1	0	0.001807	0.001807	0.03192	0.0603	0.02838	0.01509	Increased
Pregnant vs Nulliparous	323 Ependymal NN	Non-neuronal	073 MEA-BST Sox6 Gaba	Hypothalamus-extended amygdala	Yes	Jam3	Itgb1	0	0.01681	0.01681	3.094e-05	0.0134	0.01337	0.01509	Increased
Pregnant vs Nulliparous	004 L6 IT CTX Glut	Pallium glutamatergic	326 OPC NN	Non-neuronal	Yes	App	Dcc	0.07049	0.09921	0.02872	0.01494	0.0164	0.001463	0.01509	Increased
Pregnant vs Nulliparous	326 OPC NN	Non-neuronal	030 L6 CT CTX Glut	Pallium glutamatergic	Yes	Ncam1	Ncam2	0.06423	0.08636	0.02212	0.08867	0.09673	0.008064	0.01509	Increased
Pregnant vs Nulliparous	056 Sst Chodl Gaba	Subpallium GABAergic	060 OT D3 Folh1 Gaba	Subpallium GABAergic	Yes	App	Dcc	0.00588	0.03382	0.02794	0.004351	0.00659	0.002239	0.01509	Increased
Pregnant vs Nulliparous	323 Ependymal NN	Non-neuronal	107 DMH Hmx2 Gaba	Hypothalamus-extended amygdala	Yes	Hdc	Hrh3	0.004133	0	-0.004133	0.0262	0.0001504	-0.02605	-0.01509	Decreased
Pregnant vs Nulliparous	323 Ependymal NN	Non-neuronal	069 LSX Nkx2-1 Gaba	Subpallium GABAergic	Yes	App	Aplp2	0.0007157	0.006016	0.005301	0.05157	0.07645	0.02488	0.01509	Increased
Pregnant vs Nulliparous	064 STR-PAL Chst9 Gaba	Subpallium GABAergic	117 LHA Barhl2 Glut	Hypothalamus-extended amygdala	No	Gad2	Gabra1	0	0.01875	0.01875	0.009169	0.0206	0.01143	0.01509	Increased
Pregnant vs Nulliparous	119 SI-MA-LPO-LHA Skor1 Glut	Hypothalamus-extended amygdala	065 IA Mgp Gaba	Subpallium GABAergic	Yes	App	Lrp6	0.01724	0.0004049	-0.01684	0.01583	0.002487	-0.01334	-0.01509	Decreased
Pregnant vs Nulliparous	106 PVpo-VMPO-MPN Hmx2 Gaba	Hypothalamus-extended amygdala	318 Astro-NT NN	Non-neuronal	Yes	Gpc3	Cd81	0.00277	0.0009762	-0.001794	0.0773	0.04892	-0.02838	-0.01509	Decreased
Pregnant vs Nulliparous	057 NDB-SI-MA-STRv Lhx8 Gaba	Subpallium GABAergic	101 ZI Pax6 Gaba	Hypothalamus-extended amygdala	Yes	Ncam1	Fgfr1	0.0125	0.01607	0.003564	0.009863	0.03647	0.02661	0.01509	Increased
Pregnant vs Nulliparous	090 BST-MPN Six3 Nrgn Gaba	Hypothalamus-extended amygdala	069 LSX Nkx2-1 Gaba	Subpallium GABAergic	Yes	Gad2	Gabra1	0.002458	0.00953	0.007072	0.04051	0.06361	0.0231	0.01509	Increased
Pregnant vs Nulliparous	327 Oligo NN	Non-neuronal	003 L5/6 IT TPE-ENT Glut	Pallium glutamatergic	Yes	App	Lrp1	0.04318	0.01464	-0.02854	0.2237	0.222	-0.001633	-0.01509	Decreased
Pregnant vs Nulliparous	333 Endo NN	Non-neuronal	080 CEA-AAA-BST Six3 Sp9 Gaba	Hypothalamus-extended amygdala	Yes	Gad1	Gabrb3	0.02485	0.01278	-0.01207	0.05024	0.03214	-0.0181	-0.01509	Decreased
Pregnant vs Nulliparous	318 Astro-NT NN	Non-neuronal	119 SI-MA-LPO-LHA Skor1 Glut	Hypothalamus-extended amygdala	Yes	Fgf1	Fgfr2	0.04937	0.07193	0.02256	0.03459	0.0422	0.007609	0.01508	Increased
Pregnant vs Nulliparous	046 Vip Gaba	Pallium GABAergic	008 L2/3 IT ENT Glut	Pallium glutamatergic	Yes	App	Aplp2	0.01797	0	-0.01797	0.01518	0.00298	-0.0122	-0.01508	Decreased
Pregnant vs Nulliparous	063 STR D1 Sema5a Gaba	Subpallium GABAergic	325 CHOR NN	Non-neuronal	Yes	Ncam1	Fgfr2	0.01992	0	-0.01992	0.03703	0.02678	-0.01025	-0.01508	Decreased
Pregnant vs Nulliparous	333 Endo NN	Non-neuronal	115 MS-SF Bsx Glut	Hypothalamus-extended amygdala	Yes	Tgm2	Itgb1	0.003106	0	-0.003106	0.09326	0.0662	-0.02706	-0.01508	Decreased
Pregnant vs Nulliparous	081 ACB-BST-FS D1 Gaba	Hypothalamus-extended amygdala	055 STR Lhx8 Gaba	Subpallium GABAergic	Yes	App	Vldlr	0.0001469	0.001792	0.001645	0.01715	0.04567	0.02852	0.01508	Increased
Pregnant vs Nulliparous	074 MEA-BST Lhx6 Sp9 Gaba	Hypothalamus-extended amygdala	106 PVpo-VMPO-MPN Hmx2 Gaba	Hypothalamus-extended amygdala	Yes	Sema6a	Plxna4	0.0299	0	-0.0299	0.0003438	8.116e-05	-0.0002626	-0.01508	Decreased
Pregnant vs Nulliparous	060 OT D3 Folh1 Gaba	Subpallium GABAergic	056 Sst Chodl Gaba	Subpallium GABAergic	Yes	Gad1	Gabrg2	0	0.001824	0.001824	0.0179	0.04623	0.02833	0.01508	Increased
Pregnant vs Nulliparous	101 ZI Pax6 Gaba	Hypothalamus-extended amygdala	100 AHN Onecut3 Gaba	Hypothalamus-extended amygdala	No	Cntn2	Nrp1	0	0.002922	0.002922	0	0.02723	0.02723	0.01508	Increased
Pregnant vs Nulliparous	064 STR-PAL Chst9 Gaba	Subpallium GABAergic	002 IT EP-CLA Glut	Pallium glutamatergic	Yes	Cntn1	Nrcam	0.006595	0.03376	0.02716	0.0003772	0.003367	0.00299	0.01508	Increased
Pregnant vs Nulliparous	333 Endo NN	Non-neuronal	114 COAa-PAA-MEA Barhl2 Glut	Hypothalamus-extended amygdala	Yes	Gad1	Gabrg3	0.03352	0.008871	-0.02465	0.01199	0.006486	-0.0055	-0.01508	Decreased
Pregnant vs Nulliparous	006 L4/5 IT CTX Glut	Pallium glutamatergic	032 L5 NP CTX Glut	Pallium glutamatergic	Yes	Slc32a1	Gabbr2	0.00977	0.01669	0.006924	0.02257	0.04579	0.02323	0.01508	Increased
Pregnant vs Nulliparous	006 L4/5 IT CTX Glut	Pallium glutamatergic	051 Pvalb chandelier Gaba	Pallium GABAergic	Yes	Rspo1	Lgr5	0.001549	0	-0.001549	0.03183	0.003226	-0.0286	-0.01508	Decreased
Pregnant vs Nulliparous	064 STR-PAL Chst9 Gaba	Subpallium GABAergic	086 MPO-ADP Lhx8 Gaba	Hypothalamus-extended amygdala	Yes	Cd47	Sirpa	0.03678	0.006817	-0.02996	0.0003345	0.0001436	-0.0001909	-0.01508	Decreased
Pregnant vs Nulliparous	107 DMH Hmx2 Gaba	Hypothalamus-extended amygdala	124 MPN-MPO-PVpo Hmx2 Glut	Hypothalamus-extended amygdala	Yes	Gad1	Gabra2	0.007492	0.02079	0.01329	0.005585	0.02244	0.01685	0.01507	Increased
Pregnant vs Nulliparous	062 STR D2 Gaba	Subpallium GABAergic	326 OPC NN	Non-neuronal	Yes	Fgf12	Fgfr2	0.1309	0.1573	0.02643	0.002724	0.006442	0.003718	0.01507	Increased
Pregnant vs Nulliparous	119 SI-MA-LPO-LHA Skor1 Glut	Hypothalamus-extended amygdala	057 NDB-SI-MA-STRv Lhx8 Gaba	Subpallium GABAergic	Yes	Slit2	Dcc	0.06924	0.04102	-0.02822	0.003442	0.001517	-0.001925	-0.01507	Decreased
Pregnant vs Nulliparous	333 Endo NN	Non-neuronal	117 LHA Barhl2 Glut	Hypothalamus-extended amygdala	No	Lama5	Itga3_Itgb1	0	0.02032	0.02032	0.02018	0.03	0.009819	0.01507	Increased
Pregnant vs Nulliparous	333 Endo NN	Non-neuronal	078 SI-MA-ACB Ebf1 Bnc2 Gaba	Hypothalamus-extended amygdala	Yes	Ncam1	Ptprz1	0.006013	0.01365	0.007635	0.04189	0.0644	0.02251	0.01507	Increased
Pregnant vs Nulliparous	068 LSX Otx2 Gaba	Subpallium GABAergic	067 LSX Sall3 Pax6 Gaba	Subpallium GABAergic	Yes	Slc17a6	Gria2	0.008853	0	-0.008853	0.04222	0.02093	-0.02129	-0.01507	Decreased
Pregnant vs Nulliparous	060 OT D3 Folh1 Gaba	Subpallium GABAergic	066 NDB-SI-ant Prdm12 Gaba	Hypothalamus-extended amygdala	Yes	Slc17a7	Grin1	0.002833	0.00999	0.007157	0.00713	0.03012	0.02299	0.01507	Increased
Pregnant vs Nulliparous	069 LSX Nkx2-1 Gaba	Subpallium GABAergic	068 LSX Otx2 Gaba	Subpallium GABAergic	Yes	Slc17a7	Grik2	0.07865	0.05131	-0.02734	0.02621	0.02341	-0.002804	-0.01507	Decreased
Pregnant vs Nulliparous	068 LSX Otx2 Gaba	Subpallium GABAergic	111 TRS-BAC Sln Glut	Hypothalamus-extended amygdala	Yes	Gad1	Gabbr1	0.006457	0	-0.006457	0.05072	0.02703	-0.02368	-0.01507	Decreased
Pregnant vs Nulliparous	327 Oligo NN	Non-neuronal	004 L6 IT CTX Glut	Pallium glutamatergic	Yes	Slc17a7	Grik2	0.0522	0.07201	0.01981	0.06574	0.07607	0.01033	0.01507	Increased
Pregnant vs Nulliparous	333 Endo NN	Non-neuronal	115 MS-SF Bsx Glut	Hypothalamus-extended amygdala	Yes	Slc32a1	Gabra1	0.0162	0	-0.0162	0.0464	0.03247	-0.01394	-0.01507	Decreased
Pregnant vs Nulliparous	326 OPC NN	Non-neuronal	060 OT D3 Folh1 Gaba	Subpallium GABAergic	Yes	Gad1	Gabrb3	0.01333	0.007918	-0.005412	0.05569	0.03097	-0.02472	-0.01507	Decreased
Pregnant vs Nulliparous	062 STR D2 Gaba	Subpallium GABAergic	030 L6 CT CTX Glut	Pallium glutamatergic	Yes	Slc32a1	Gabrb2	0.002305	0.005631	0.003326	0.01144	0.03824	0.02681	0.01507	Increased
Pregnant vs Nulliparous	333 Endo NN	Non-neuronal	086 MPO-ADP Lhx8 Gaba	Hypothalamus-extended amygdala	Yes	Vwf	Itgb1	0	0.01254	0.01254	0.04022	0.0578	0.01759	0.01507	Increased
Pregnant vs Nulliparous	001 CLA-EPd-CTX Car3 Glut	Pallium glutamatergic	114 COAa-PAA-MEA Barhl2 Glut	Hypothalamus-extended amygdala	Yes	Slc17a7	Grm1	0.005637	0.003536	-0.002101	0.04776	0.01973	-0.02803	-0.01506	Decreased
Pregnant vs Nulliparous	119 SI-MA-LPO-LHA Skor1 Glut	Hypothalamus-extended amygdala	076 MEA-BST Lhx6 Nfib Gaba	Hypothalamus-extended amygdala	Yes	Ntn1	Dscam	0.0299	0	-0.0299	0.0002268	0	-0.0002268	-0.01506	Decreased
Pregnant vs Nulliparous	056 Sst Chodl Gaba	Subpallium GABAergic	082 CEA-BST Ebf1 Pdyn Gaba	Hypothalamus-extended amygdala	Yes	Ncam1	Robo1	0.02041	0.0336	0.01319	0.01816	0.03509	0.01693	0.01506	Increased
Pregnant vs Nulliparous	331 Peri NN	Non-neuronal	101 ZI Pax6 Gaba	Hypothalamus-extended amygdala	Yes	Agrn	Dag1	0	0.00097	0.00097	0.009397	0.03855	0.02915	0.01506	Increased
Pregnant vs Nulliparous	118 ADP-MPO Trp73 Glut	Hypothalamus-extended amygdala	101 ZI Pax6 Gaba	Hypothalamus-extended amygdala	Yes	Vegfa	Nrp1	0	0.0284	0.0284	0.003351	0.005071	0.00172	0.01506	Increased
Pregnant vs Nulliparous	046 Vip Gaba	Pallium GABAergic	051 Pvalb chandelier Gaba	Pallium GABAergic	Yes	Gad2	Gabrb3	0.03576	0.01058	-0.02518	0.0314	0.02646	-0.004937	-0.01506	Decreased
Pregnant vs Nulliparous	114 COAa-PAA-MEA Barhl2 Glut	Hypothalamus-extended amygdala	010 IT AON-TT-DP Glut	Pallium glutamatergic	Yes	Slc17a6	Grin2a	0.02274	0	-0.02274	0.0394	0.03202	-0.00738	-0.01506	Decreased
Pregnant vs Nulliparous	318 Astro-NT NN	Non-neuronal	089 PVR Six3 Sox3 Gaba	Hypothalamus-extended amygdala	Yes	Csf1	Sirpa	0.004961	0.001587	-0.003374	0.2185	0.1918	-0.02674	-0.01506	Decreased
Pregnant vs Nulliparous	326 OPC NN	Non-neuronal	085 SI-MPO-LPO Lhx8 Gaba	Hypothalamus-extended amygdala	Yes	Slc17a7	Gria2	0.03179	0.01054	-0.02126	0.02729	0.01843	-0.008861	-0.01506	Decreased
Pregnant vs Nulliparous	082 CEA-BST Ebf1 Pdyn Gaba	Hypothalamus-extended amygdala	081 ACB-BST-FS D1 Gaba	Hypothalamus-extended amygdala	Yes	Lin7c	Htr2c	0.001396	0.01233	0.01093	0.03857	0.05775	0.01918	0.01506	Increased
Pregnant vs Nulliparous	061 STR D1 Gaba	Subpallium GABAergic	010 IT AON-TT-DP Glut	Pallium glutamatergic	Yes	Efna5	Epha5	0.03034	0.0004222	-0.02992	0.0003053	0.0001128	-0.0001924	-0.01506	Decreased
Pregnant vs Nulliparous	080 CEA-AAA-BST Six3 Sp9 Gaba	Hypothalamus-extended amygdala	085 SI-MPO-LPO Lhx8 Gaba	Hypothalamus-extended amygdala	Yes	App	Dcc	0.01128	0.04067	0.02938	0.0009534	0.00168	0.0007268	0.01506	Increased
Pregnant vs Nulliparous	327 Oligo NN	Non-neuronal	030 L6 CT CTX Glut	Pallium glutamatergic	Yes	Ncam1	Gfra1	0.01064	0.01686	0.006227	0.05278	0.07667	0.02388	0.01505	Increased
Pregnant vs Nulliparous	046 Vip Gaba	Pallium GABAergic	073 MEA-BST Sox6 Gaba	Hypothalamus-extended amygdala	Yes	Dscam	Dcc	0.03271	0.003839	-0.02887	0.001459	0.0002225	-0.001236	-0.01505	Decreased
Pregnant vs Nulliparous	331 Peri NN	Non-neuronal	072 LSX Sall3 Lmo1 Gaba	Subpallium GABAergic	Yes	Il34	Ptprz1	0.0036	0	-0.0036	0.05624	0.02973	-0.02651	-0.01505	Decreased
Pregnant vs Nulliparous	004 L6 IT CTX Glut	Pallium glutamatergic	050 Lamp5 Lhx6 Gaba	Pallium GABAergic	Yes	Slit2	Robo2	0.02377	0.001111	-0.02266	0.01025	0.002802	-0.007449	-0.01505	Decreased
Pregnant vs Nulliparous	327 Oligo NN	Non-neuronal	073 MEA-BST Sox6 Gaba	Hypothalamus-extended amygdala	Yes	Gad2	Gabrg3	0.06841	0.09347	0.02506	0.06016	0.0652	0.005047	0.01505	Increased
Pregnant vs Nulliparous	124 MPN-MPO-PVpo Hmx2 Glut	Hypothalamus-extended amygdala	117 LHA Barhl2 Glut	Hypothalamus-extended amygdala	No	Slit3	Robo1	0.05125	0.02283	-0.02842	0.001682	0	-0.001682	-0.01505	Decreased
Pregnant vs Nulliparous	063 STR D1 Sema5a Gaba	Subpallium GABAergic	062 STR D2 Gaba	Subpallium GABAergic	Yes	Gad1	Gabrg2	0.006126	0.003808	-0.002317	0.07547	0.04769	-0.02778	-0.01505	Decreased
Pregnant vs Nulliparous	068 LSX Otx2 Gaba	Subpallium GABAergic	071 LSX Prdm12 Zeb2 Gaba	Subpallium GABAergic	Yes	Agrn	Lrp1	0	0.003825	0.003825	0.0245	0.05077	0.02627	0.01505	Increased
Pregnant vs Nulliparous	072 LSX Sall3 Lmo1 Gaba	Subpallium GABAergic	067 LSX Sall3 Pax6 Gaba	Subpallium GABAergic	Yes	Gad1	Gabrg1	0.01199	0	-0.01199	0.115	0.09693	-0.0181	-0.01505	Decreased
Pregnant vs Nulliparous	086 MPO-ADP Lhx8 Gaba	Hypothalamus-extended amygdala	100 AHN Onecut3 Gaba	Hypothalamus-extended amygdala	No	Fgf1	Nrp1	0	0.007669	0.007669	0.002083	0.02451	0.02243	0.01505	Increased
Pregnant vs Nulliparous	331 Peri NN	Non-neuronal	118 ADP-MPO Trp73 Glut	Hypothalamus-extended amygdala	Yes	Agrn	Lrp1	0	0.001541	0.001541	0.05464	0.08319	0.02855	0.01505	Increased
Pregnant vs Nulliparous	116 AVPV-MEPO-SFO Tbr1 Glut	Hypothalamus-extended amygdala	076 MEA-BST Lhx6 Nfib Gaba	Hypothalamus-extended amygdala	Yes	Slc17a6	Grik1	0.01215	0	-0.01215	0.02037	0.00243	-0.01794	-0.01504	Decreased
Pregnant vs Nulliparous	069 LSX Nkx2-1 Gaba	Subpallium GABAergic	090 BST-MPN Six3 Nrgn Gaba	Hypothalamus-extended amygdala	Yes	Gpi1	Amfr	0.004568	0.0008217	-0.003746	0.113	0.08667	-0.02634	-0.01504	Decreased
Pregnant vs Nulliparous	010 IT AON-TT-DP Glut	Pallium glutamatergic	047 Sncg Gaba	Pallium GABAergic	Yes	Slc17a7	Grin2b	0.007541	0.0002601	-0.00728	0.08902	0.06621	-0.02281	-0.01504	Decreased
Pregnant vs Nulliparous	124 MPN-MPO-PVpo Hmx2 Glut	Hypothalamus-extended amygdala	075 MEA-BST Lhx6 Nr2e1 Gaba	Hypothalamus-extended amygdala	Yes	Slc17a7	Grik1	0.02242	0	-0.02242	0.007667	0	-0.007667	-0.01504	Decreased
Pregnant vs Nulliparous	057 NDB-SI-MA-STRv Lhx8 Gaba	Subpallium GABAergic	117 LHA Barhl2 Glut	Hypothalamus-extended amygdala	No	Slc32a1	Gabbr2	0.008666	0	-0.008666	0.02236	0.0009435	-0.02142	-0.01504	Decreased
Pregnant vs Nulliparous	030 L6 CT CTX Glut	Pallium glutamatergic	332 SMC NN	Non-neuronal	Yes	Edil3	Itgb5	0.001818	0.02771	0.02589	0.01009	0.01428	0.004195	0.01504	Increased
Pregnant vs Nulliparous	326 OPC NN	Non-neuronal	088 BST Tac2 Gaba	Hypothalamus-extended amygdala	Yes	Adam10	Cadm1	0	0.003425	0.003425	0.07117	0.09783	0.02666	0.01504	Increased
Pregnant vs Nulliparous	052 Pvalb Gaba	Pallium GABAergic	006 L4/5 IT CTX Glut	Pallium glutamatergic	Yes	Slc32a1	Gabbr1	0.004401	0.01038	0.005975	0.4458	0.4699	0.02411	0.01504	Increased
Pregnant vs Nulliparous	089 PVR Six3 Sox3 Gaba	Hypothalamus-extended amygdala	074 MEA-BST Lhx6 Sp9 Gaba	Hypothalamus-extended amygdala	Yes	Ncam1	Cacna1c	0.02973	0.00194	-0.02779	0.002508	0.0002198	-0.002288	-0.01504	Decreased
Pregnant vs Nulliparous	333 Endo NN	Non-neuronal	117 LHA Barhl2 Glut	Hypothalamus-extended amygdala	No	Hspg2	Itgb1	0	0.02459	0.02459	0.03208	0.03756	0.005486	0.01504	Increased
Pregnant vs Nulliparous	334 Microglia NN	Non-neuronal	046 Vip Gaba	Pallium GABAergic	Yes	App	Dcc	0.05382	0.02541	-0.02842	0.01298	0.01133	-0.001657	-0.01504	Decreased
Pregnant vs Nulliparous	068 LSX Otx2 Gaba	Subpallium GABAergic	069 LSX Nkx2-1 Gaba	Subpallium GABAergic	Yes	Rims2	Abca1	0.02918	0.000434	-0.02874	0.006534	0.005201	-0.001333	-0.01504	Decreased
Pregnant vs Nulliparous	124 MPN-MPO-PVpo Hmx2 Glut	Hypothalamus-extended amygdala	100 AHN Onecut3 Gaba	Hypothalamus-extended amygdala	No	Fgf1	Tgfbr3	0.004622	0	-0.004622	0.02545	0	-0.02545	-0.01504	Decreased
Pregnant vs Nulliparous	333 Endo NN	Non-neuronal	327 Oligo NN	Non-neuronal	Yes	Vwf	Itgb1	0.00124	0.004588	0.003348	0.08052	0.1072	0.02673	0.01504	Increased
Pregnant vs Nulliparous	061 STR D1 Gaba	Subpallium GABAergic	067 LSX Sall3 Pax6 Gaba	Subpallium GABAergic	Yes	Cntn1	Nrcam	0.0269	0	-0.0269	0.003171	0	-0.003171	-0.01504	Decreased
Pregnant vs Nulliparous	327 Oligo NN	Non-neuronal	038 DG-PIR Ex IMN	Pallium glutamatergic	No	Dscam	Dcc	0	0.004294	0.004294	0.007083	0.03286	0.02578	0.01504	Increased
Pregnant vs Nulliparous	323 Ependymal NN	Non-neuronal	067 LSX Sall3 Pax6 Gaba	Subpallium GABAergic	Yes	Cntn1	Nrcam	0.02587	0	-0.02587	0.009706	0.005503	-0.004203	-0.01504	Decreased
Pregnant vs Nulliparous	053 Sst Gaba	Pallium GABAergic	022 L5 ET CTX Glut	Pallium glutamatergic	Yes	Sirpa	Cd47	0.005364	0.01012	0.004754	0.1002	0.1255	0.02532	0.01504	Increased
Pregnant vs Nulliparous	318 Astro-NT NN	Non-neuronal	064 STR-PAL Chst9 Gaba	Subpallium GABAergic	Yes	Gad2	Gabrg3	0.03307	0.04371	0.01064	0.02504	0.04447	0.01943	0.01503	Increased
Pregnant vs Nulliparous	334 Microglia NN	Non-neuronal	038 DG-PIR Ex IMN	Pallium glutamatergic	No	App	Lrp6	0	0.02278	0.02278	0.01137	0.01865	0.007284	0.01503	Increased
Pregnant vs Nulliparous	046 Vip Gaba	Pallium GABAergic	047 Sncg Gaba	Pallium GABAergic	Yes	Slc17a7	Grik2	0.02296	0.002515	-0.02045	0.05444	0.04483	-0.009617	-0.01503	Decreased
Pregnant vs Nulliparous	057 NDB-SI-MA-STRv Lhx8 Gaba	Subpallium GABAergic	055 STR Lhx8 Gaba	Subpallium GABAergic	Yes	Gad2	Gabrg3	0.005213	0.002261	-0.002952	0.06178	0.03467	-0.02711	-0.01503	Decreased
Pregnant vs Nulliparous	007 L2/3 IT CTX Glut	Pallium glutamatergic	003 L5/6 IT TPE-ENT Glut	Pallium glutamatergic	Yes	App	Dcc	0.007819	0.01806	0.01024	0	0.01982	0.01982	0.01503	Increased
Pregnant vs Nulliparous	041 OB-in Frmd7 Gaba	Subpallium GABAergic	038 DG-PIR Ex IMN	Pallium glutamatergic	No	Rgmb	Bmpr2	0	0.005666	0.005666	0.004019	0.02842	0.0244	0.01503	Increased
Pregnant vs Nulliparous	049 Lamp5 Gaba	Pallium GABAergic	003 L5/6 IT TPE-ENT Glut	Pallium glutamatergic	Yes	Gad1	Gabrb2	0.0008625	0.02421	0.02334	0.01243	0.01914	0.006716	0.01503	Increased
Pregnant vs Nulliparous	030 L6 CT CTX Glut	Pallium glutamatergic	063 STR D1 Sema5a Gaba	Subpallium GABAergic	Yes	App	Dcc	0.1583	0.1818	0.02345	0.002741	0.009356	0.006615	0.01503	Increased
Pregnant vs Nulliparous	327 Oligo NN	Non-neuronal	114 COAa-PAA-MEA Barhl2 Glut	Hypothalamus-extended amygdala	Yes	Fgf1	Fgfr1	0.0008003	0	-0.0008003	0.04339	0.01413	-0.02926	-0.01503	Decreased
Pregnant vs Nulliparous	318 Astro-NT NN	Non-neuronal	118 ADP-MPO Trp73 Glut	Hypothalamus-extended amygdala	Yes	Ncam1	Fgfr1	0.001661	0.0152	0.01354	0.2554	0.2719	0.01652	0.01503	Increased
Pregnant vs Nulliparous	060 OT D3 Folh1 Gaba	Subpallium GABAergic	090 BST-MPN Six3 Nrgn Gaba	Hypothalamus-extended amygdala	Yes	Ncam1	Fgfr2	0	0.02634	0.02634	0	0.003716	0.003716	0.01503	Increased
Pregnant vs Nulliparous	046 Vip Gaba	Pallium GABAergic	060 OT D3 Folh1 Gaba	Subpallium GABAergic	Yes	Gad1	Gabbr1	0.002785	0.00031	-0.002475	0.03899	0.01142	-0.02758	-0.01503	Decreased
Pregnant vs Nulliparous	068 LSX Otx2 Gaba	Subpallium GABAergic	070 LSX Prdm12 Slit2 Gaba	Subpallium GABAergic	Yes	Gad2	Gabrg1	0.009416	0.0006376	-0.008778	0.06879	0.04751	-0.02128	-0.01503	Decreased
Pregnant vs Nulliparous	062 STR D2 Gaba	Subpallium GABAergic	064 STR-PAL Chst9 Gaba	Subpallium GABAergic	Yes	Il34	Ptprz1	0.003456	0.006731	0.003275	0.0471	0.07388	0.02677	0.01502	Increased
Pregnant vs Nulliparous	064 STR-PAL Chst9 Gaba	Subpallium GABAergic	066 NDB-SI-ant Prdm12 Gaba	Hypothalamus-extended amygdala	Yes	Gad1	Gabra2	0.004539	0.01849	0.01395	0.006449	0.02255	0.0161	0.01502	Increased
Pregnant vs Nulliparous	124 MPN-MPO-PVpo Hmx2 Glut	Hypothalamus-extended amygdala	115 MS-SF Bsx Glut	Hypothalamus-extended amygdala	Yes	Cntn1	Nrcam	0	0.0276	0.0276	0.002444	0.004895	0.002451	0.01502	Increased
Pregnant vs Nulliparous	007 L2/3 IT CTX Glut	Pallium glutamatergic	001 CLA-EPd-CTX Car3 Glut	Pallium glutamatergic	Yes	Rtn4	Lingo1	0.01225	0.03031	0.01806	0.02254	0.03453	0.01198	0.01502	Increased
Pregnant vs Nulliparous	081 ACB-BST-FS D1 Gaba	Hypothalamus-extended amygdala	082 CEA-BST Ebf1 Pdyn Gaba	Hypothalamus-extended amygdala	Yes	Efnb2	Epha4	0.002366	0.009677	0.007311	0.01183	0.03457	0.02274	0.01502	Increased
Pregnant vs Nulliparous	071 LSX Prdm12 Zeb2 Gaba	Subpallium GABAergic	068 LSX Otx2 Gaba	Subpallium GABAergic	Yes	Slc17a7	Gria3	0.04336	0.01361	-0.02975	0.004555	0.004261	-0.0002943	-0.01502	Decreased
Pregnant vs Nulliparous	022 L5 ET CTX Glut	Pallium glutamatergic	047 Sncg Gaba	Pallium GABAergic	Yes	App	Lrp1	0.008057	0.01549	0.007431	0.03581	0.05842	0.02261	0.01502	Increased
Pregnant vs Nulliparous	081 ACB-BST-FS D1 Gaba	Hypothalamus-extended amygdala	058 PAL-STR Gaba-Chol	Subpallium GABAergic	Yes	Slc32a1	Gabrg3	0	0.00137	0.00137	0.008367	0.03704	0.02867	0.01502	Increased
Pregnant vs Nulliparous	318 Astro-NT NN	Non-neuronal	101 ZI Pax6 Gaba	Hypothalamus-extended amygdala	Yes	Bmp1	Bmpr2	0.009646	0.0178	0.00815	0.5592	0.5811	0.02189	0.01502	Increased
Pregnant vs Nulliparous	053 Sst Gaba	Pallium GABAergic	080 CEA-AAA-BST Six3 Sp9 Gaba	Hypothalamus-extended amygdala	Yes	Gad2	Gabbr2	0.01117	0.001366	-0.009801	0.03083	0.01059	-0.02024	-0.01502	Decreased
Pregnant vs Nulliparous	007 L2/3 IT CTX Glut	Pallium glutamatergic	335 BAM NN	Non-neuronal	Yes	Rtn4	Cntnap1	0.002707	0.02728	0.02458	0.007978	0.01344	0.005465	0.01502	Increased
Pregnant vs Nulliparous	009 L2/3 IT PIR-ENTl Glut	Pallium glutamatergic	027 L6b EPd Glut	Pallium glutamatergic	Yes	Rgmb	Bmpr2	0.02071	0	-0.02071	0.01382	0.004492	-0.00933	-0.01502	Decreased
Pregnant vs Nulliparous	053 Sst Gaba	Pallium GABAergic	047 Sncg Gaba	Pallium GABAergic	Yes	Sptbn2	Ptpra	0.001984	0.01466	0.01267	0.02542	0.04278	0.01737	0.01502	Increased
Pregnant vs Nulliparous	080 CEA-AAA-BST Six3 Sp9 Gaba	Hypothalamus-extended amygdala	066 NDB-SI-ant Prdm12 Gaba	Hypothalamus-extended amygdala	Yes	Slc32a1	Glra2	0	0.0008282	0.0008282	0.02775	0.05696	0.02921	0.01502	Increased
Pregnant vs Nulliparous	081 ACB-BST-FS D1 Gaba	Hypothalamus-extended amygdala	082 CEA-BST Ebf1 Pdyn Gaba	Hypothalamus-extended amygdala	Yes	Gad2	Gabra5	0.004754	0.01529	0.01054	0.02698	0.04647	0.0195	0.01502	Increased
Pregnant vs Nulliparous	010 IT AON-TT-DP Glut	Pallium glutamatergic	052 Pvalb Gaba	Pallium GABAergic	Yes	Slc17a7	Gria4	0.005556	0.0005437	-0.005012	0.08936	0.06434	-0.02502	-0.01502	Decreased
Pregnant vs Nulliparous	333 Endo NN	Non-neuronal	060 OT D3 Folh1 Gaba	Subpallium GABAergic	Yes	Gad1	Gabrg3	0.02215	0.003715	-0.01843	0.02355	0.01195	-0.01161	-0.01502	Decreased
Pregnant vs Nulliparous	060 OT D3 Folh1 Gaba	Subpallium GABAergic	081 ACB-BST-FS D1 Gaba	Hypothalamus-extended amygdala	Yes	Agrn	Dag1	0.001386	0.01628	0.0149	0.01098	0.02612	0.01514	0.01502	Increased
Pregnant vs Nulliparous	086 MPO-ADP Lhx8 Gaba	Hypothalamus-extended amygdala	085 SI-MPO-LPO Lhx8 Gaba	Hypothalamus-extended amygdala	Yes	Gad2	Gabra5	0	0.0008445	0.0008445	0.04417	0.07336	0.02919	0.01502	Increased
Pregnant vs Nulliparous	032 L5 NP CTX Glut	Pallium glutamatergic	052 Pvalb Gaba	Pallium GABAergic	Yes	Slc17a7	Gria4	0.02817	0.03984	0.01167	0.05104	0.0694	0.01837	0.01502	Increased
Pregnant vs Nulliparous	327 Oligo NN	Non-neuronal	051 Pvalb chandelier Gaba	Pallium GABAergic	Yes	Ncam1	Cacna1c	0.04191	0.06329	0.02138	0.03569	0.04434	0.008648	0.01502	Increased
Pregnant vs Nulliparous	326 OPC NN	Non-neuronal	072 LSX Sall3 Lmo1 Gaba	Subpallium GABAergic	Yes	Slc17a7	Grik4	0.02973	0	-0.02973	0.001833	0.001533	-0.0003003	-0.01502	Decreased
Pregnant vs Nulliparous	119 SI-MA-LPO-LHA Skor1 Glut	Hypothalamus-extended amygdala	058 PAL-STR Gaba-Chol	Subpallium GABAergic	Yes	Slc17a6	Grin2a	0.00481	0.0009814	-0.003829	0.04024	0.01404	-0.0262	-0.01502	Decreased
Pregnant vs Nulliparous	053 Sst Gaba	Pallium GABAergic	020 L2/3 IT RSP Glut	Pallium glutamatergic	Yes	Gad2	Gabrb2	0.01788	0	-0.01788	0.07335	0.0612	-0.01215	-0.01502	Decreased
Pregnant vs Nulliparous	062 STR D2 Gaba	Subpallium GABAergic	329 ABC NN	Non-neuronal	No	Adam10	Notch2	0	0.008024	0.008024	0	0.02201	0.02201	0.01502	Increased
Pregnant vs Nulliparous	006 L4/5 IT CTX Glut	Pallium glutamatergic	046 Vip Gaba	Pallium GABAergic	Yes	Slc17a7	Gria3	0.0835	0.08667	0.003167	0.2855	0.3124	0.02686	0.01502	Increased
Pregnant vs Nulliparous	327 Oligo NN	Non-neuronal	331 Peri NN	Non-neuronal	Yes	Spon1	App	0.007955	0.02694	0.01898	0.03508	0.04613	0.01105	0.01501	Increased
Pregnant vs Nulliparous	060 OT D3 Folh1 Gaba	Subpallium GABAergic	080 CEA-AAA-BST Six3 Sp9 Gaba	Hypothalamus-extended amygdala	Yes	Spon1	App	0.005849	0.02197	0.01612	0.0939	0.1078	0.01391	0.01501	Increased
Pregnant vs Nulliparous	053 Sst Gaba	Pallium GABAergic	006 L4/5 IT CTX Glut	Pallium glutamatergic	Yes	Gad2	Gabbr2	0.02482	0.03599	0.01117	0.08339	0.1022	0.01885	0.01501	Increased
Pregnant vs Nulliparous	053 Sst Gaba	Pallium GABAergic	049 Lamp5 Gaba	Pallium GABAergic	Yes	Gad2	Gabra1	0.009364	0.01062	0.001254	0.1209	0.1497	0.02877	0.01501	Increased
Pregnant vs Nulliparous	116 AVPV-MEPO-SFO Tbr1 Glut	Hypothalamus-extended amygdala	118 ADP-MPO Trp73 Glut	Hypothalamus-extended amygdala	Yes	Ncam1	Ptpra	0	0.01452	0.01452	0.04516	0.06066	0.0155	0.01501	Increased
Pregnant vs Nulliparous	053 Sst Gaba	Pallium GABAergic	022 L5 ET CTX Glut	Pallium glutamatergic	Yes	Gad2	Gabrg3	0.038	0.05839	0.02039	0.07013	0.07976	0.00963	0.01501	Increased
Pregnant vs Nulliparous	046 Vip Gaba	Pallium GABAergic	089 PVR Six3 Sox3 Gaba	Hypothalamus-extended amygdala	Yes	Gad1	Gabrb3	0.02562	0.0006951	-0.02493	0.005826	0.0007386	-0.005088	-0.01501	Decreased
Pregnant vs Nulliparous	327 Oligo NN	Non-neuronal	004 L6 IT CTX Glut	Pallium glutamatergic	Yes	Gnai2	Adcy1	0.01073	0.01314	0.00241	0.2406	0.2682	0.0276	0.01501	Increased
Pregnant vs Nulliparous	333 Endo NN	Non-neuronal	319 Astro-TE NN	Non-neuronal	Yes	Adam10	Nrcam	0.02934	0.03553	0.006196	0.2173	0.2411	0.02382	0.01501	Increased
Pregnant vs Nulliparous	082 CEA-BST Ebf1 Pdyn Gaba	Hypothalamus-extended amygdala	066 NDB-SI-ant Prdm12 Gaba	Hypothalamus-extended amygdala	Yes	Gad2	Gabra2	0.005974	0.01424	0.008269	0.0006868	0.02243	0.02174	0.01501	Increased
Pregnant vs Nulliparous	066 NDB-SI-ant Prdm12 Gaba	Hypothalamus-extended amygdala	072 LSX Sall3 Lmo1 Gaba	Subpallium GABAergic	Yes	Slit3	Robo2	0.05543	0.02683	-0.0286	0.001408	0	-0.001408	-0.015	Decreased
Pregnant vs Nulliparous	119 SI-MA-LPO-LHA Skor1 Glut	Hypothalamus-extended amygdala	055 STR Lhx8 Gaba	Subpallium GABAergic	Yes	Ncam1	Ncam2	0.01301	0.00685	-0.006164	0.03906	0.01522	-0.02384	-0.015	Decreased
Pregnant vs Nulliparous	326 OPC NN	Non-neuronal	072 LSX Sall3 Lmo1 Gaba	Subpallium GABAergic	Yes	Fgf12	Fgfr2	0.1275	0.09785	-0.02964	0.0133	0.01294	-0.0003593	-0.015	Decreased
Pregnant vs Nulliparous	318 Astro-NT NN	Non-neuronal	101 ZI Pax6 Gaba	Hypothalamus-extended amygdala	Yes	Sema3a	Nrp2	0	0.02338	0.02338	0	0.006621	0.006621	0.015	Increased
Pregnant vs Nulliparous	331 Peri NN	Non-neuronal	335 BAM NN	Non-neuronal	Yes	Vcl	Itgb5	0.004097	0.00548	0.001383	0.04043	0.06905	0.02862	0.015	Increased
Pregnant vs Nulliparous	030 L6 CT CTX Glut	Pallium glutamatergic	001 CLA-EPd-CTX Car3 Glut	Pallium glutamatergic	Yes	Efna3	Epha4	0.002964	0.003947	0.0009832	0.06651	0.09553	0.02902	0.015	Increased
Pregnant vs Nulliparous	119 SI-MA-LPO-LHA Skor1 Glut	Hypothalamus-extended amygdala	065 IA Mgp Gaba	Subpallium GABAergic	Yes	Efnb2	Grm1	0.004514	0	-0.004514	0.02683	0.001341	-0.02549	-0.015	Decreased
Pregnant vs Nulliparous	318 Astro-NT NN	Non-neuronal	100 AHN Onecut3 Gaba	Hypothalamus-extended amygdala	No	Slc32a1	Slc6a9	0.01019	0	-0.01019	0.05257	0.03276	-0.01981	-0.015	Decreased
Pregnant vs Nulliparous	107 DMH Hmx2 Gaba	Hypothalamus-extended amygdala	088 BST Tac2 Gaba	Hypothalamus-extended amygdala	Yes	Efna5	Ephb1	0	0.02921	0.02921	0	0.000784	0.000784	0.015	Increased
Pregnant vs Nulliparous	060 OT D3 Folh1 Gaba	Subpallium GABAergic	081 ACB-BST-FS D1 Gaba	Hypothalamus-extended amygdala	Yes	Slc17a7	Grik4	0.005315	0.01838	0.01306	0.003815	0.02075	0.01694	0.015	Increased
Pregnant vs Nulliparous	107 DMH Hmx2 Gaba	Hypothalamus-extended amygdala	106 PVpo-VMPO-MPN Hmx2 Gaba	Hypothalamus-extended amygdala	Yes	Gad2	Gabra2	0.001506	0.01584	0.01433	0.01228	0.02794	0.01566	0.015	Increased
Pregnant vs Nulliparous	009 L2/3 IT PIR-ENTl Glut	Pallium glutamatergic	326 OPC NN	Non-neuronal	Yes	App	Aplp2	0.03281	0.01435	-0.01846	0.07763	0.0661	-0.01153	-0.015	Decreased
Pregnant vs Nulliparous	086 MPO-ADP Lhx8 Gaba	Hypothalamus-extended amygdala	106 PVpo-VMPO-MPN Hmx2 Gaba	Hypothalamus-extended amygdala	Yes	Gad1	Gabra2	0.00099	0.0048	0.00381	0.005237	0.03142	0.02618	0.015	Increased
Pregnant vs Nulliparous	333 Endo NN	Non-neuronal	078 SI-MA-ACB Ebf1 Bnc2 Gaba	Hypothalamus-extended amygdala	Yes	Ncam1	Ptpra	0.01177	0.01505	0.003284	0.02228	0.04898	0.0267	0.01499	Increased
Pregnant vs Nulliparous	052 Pvalb Gaba	Pallium GABAergic	020 L2/3 IT RSP Glut	Pallium glutamatergic	Yes	Slc32a1	Gabbr2	0.007539	0	-0.007539	0.127	0.1045	-0.02245	-0.01499	Decreased
Pregnant vs Nulliparous	334 Microglia NN	Non-neuronal	049 Lamp5 Gaba	Pallium GABAergic	Yes	Gad2	Gabrb2	0.007752	0.03176	0.02401	0.01724	0.02323	0.005981	0.01499	Increased
Pregnant vs Nulliparous	332 SMC NN	Non-neuronal	335 BAM NN	Non-neuronal	Yes	Lama2	Dag1	0.007894	0	-0.007894	0.06046	0.03837	-0.02209	-0.01499	Decreased
Pregnant vs Nulliparous	319 Astro-TE NN	Non-neuronal	327 Oligo NN	Non-neuronal	Yes	Fgfr3	Epha4	0.01443	0.01824	0.003818	0.05717	0.08333	0.02617	0.01499	Increased
Pregnant vs Nulliparous	333 Endo NN	Non-neuronal	114 COAa-PAA-MEA Barhl2 Glut	Hypothalamus-extended amygdala	Yes	Slc32a1	Gabrg3	0.01143	0.001582	-0.009846	0.0267	0.00656	-0.02014	-0.01499	Decreased
Pregnant vs Nulliparous	062 STR D2 Gaba	Subpallium GABAergic	073 MEA-BST Sox6 Gaba	Hypothalamus-extended amygdala	Yes	App	Aplp2	0.06331	0.08255	0.01924	0.005847	0.01659	0.01074	0.01499	Increased
Pregnant vs Nulliparous	319 Astro-TE NN	Non-neuronal	327 Oligo NN	Non-neuronal	Yes	Gnai2	Igf1r	0.007621	0.009417	0.001795	0.06361	0.09179	0.02818	0.01499	Increased
Pregnant vs Nulliparous	009 L2/3 IT PIR-ENTl Glut	Pallium glutamatergic	002 IT EP-CLA Glut	Pallium glutamatergic	Yes	Slc17a7	Grik2	0.07547	0.06761	-0.007867	0.1221	0.09999	-0.02211	-0.01499	Decreased
Pregnant vs Nulliparous	318 Astro-NT NN	Non-neuronal	066 NDB-SI-ant Prdm12 Gaba	Hypothalamus-extended amygdala	Yes	Gad1	Gabrg3	0.04939	0.02329	-0.0261	0.04989	0.04601	-0.003874	-0.01499	Decreased
Pregnant vs Nulliparous	119 SI-MA-LPO-LHA Skor1 Glut	Hypothalamus-extended amygdala	101 ZI Pax6 Gaba	Hypothalamus-extended amygdala	Yes	Sirpa	Cd47	0.02413	0.006241	-0.01789	0.0236	0.01152	-0.01208	-0.01499	Decreased
Pregnant vs Nulliparous	333 Endo NN	Non-neuronal	326 OPC NN	Non-neuronal	Yes	Edn1	Ednrb	0.001224	0.004001	0.002777	0.1121	0.1393	0.02719	0.01499	Increased
Pregnant vs Nulliparous	049 Lamp5 Gaba	Pallium GABAergic	072 LSX Sall3 Lmo1 Gaba	Subpallium GABAergic	Yes	Gad2	Gabra2	0.001632	0.02959	0.02796	0.0002953	0.002305	0.002009	0.01498	Increased
Pregnant vs Nulliparous	119 SI-MA-LPO-LHA Skor1 Glut	Hypothalamus-extended amygdala	065 IA Mgp Gaba	Subpallium GABAergic	Yes	Slit1	Robo2	0.01116	0.002156	-0.009004	0.02811	0.007143	-0.02097	-0.01498	Decreased
Pregnant vs Nulliparous	003 L5/6 IT TPE-ENT Glut	Pallium glutamatergic	002 IT EP-CLA Glut	Pallium glutamatergic	Yes	Slc17a7	Gria1	0.006843	0.001277	-0.005566	0.08248	0.05808	-0.0244	-0.01498	Decreased
Pregnant vs Nulliparous	118 ADP-MPO Trp73 Glut	Hypothalamus-extended amygdala	117 LHA Barhl2 Glut	Hypothalamus-extended amygdala	No	Efna5	Epha10	0.002659	0.03049	0.02783	0.002228	0.004368	0.00214	0.01498	Increased
Pregnant vs Nulliparous	323 Ependymal NN	Non-neuronal	325 CHOR NN	Non-neuronal	Yes	Fgf2	Fgfr2	0.01358	0	-0.01358	0.04091	0.02452	-0.01639	-0.01498	Decreased
Pregnant vs Nulliparous	090 BST-MPN Six3 Nrgn Gaba	Hypothalamus-extended amygdala	124 MPN-MPO-PVpo Hmx2 Glut	Hypothalamus-extended amygdala	Yes	Slit3	Robo2	0.0307	0.001692	-0.02901	0.0009805	2.177e-05	-0.0009587	-0.01498	Decreased
Pregnant vs Nulliparous	061 STR D1 Gaba	Subpallium GABAergic	114 COAa-PAA-MEA Barhl2 Glut	Hypothalamus-extended amygdala	Yes	App	Dcc	0.1515	0.1464	-0.00504	0.0302	0.005271	-0.02493	-0.01498	Decreased
Pregnant vs Nulliparous	089 PVR Six3 Sox3 Gaba	Hypothalamus-extended amygdala	101 ZI Pax6 Gaba	Hypothalamus-extended amygdala	Yes	Dscam	Dcc	0.00864	0.02955	0.02091	0.007778	0.01684	0.009059	0.01498	Increased
Pregnant vs Nulliparous	022 L5 ET CTX Glut	Pallium glutamatergic	052 Pvalb Gaba	Pallium GABAergic	Yes	Slit2	App	0.02323	0.03889	0.01566	0.02995	0.04425	0.0143	0.01498	Increased
Pregnant vs Nulliparous	061 STR D1 Gaba	Subpallium GABAergic	063 STR D1 Sema5a Gaba	Subpallium GABAergic	Yes	Cadm3	Cadm1	0.05164	0.04644	-0.005208	0.08713	0.06237	-0.02476	-0.01498	Decreased
Pregnant vs Nulliparous	333 Endo NN	Non-neuronal	090 BST-MPN Six3 Nrgn Gaba	Hypothalamus-extended amygdala	Yes	Vwf	Sirpa	0.001334	0.008629	0.007295	0.1684	0.191	0.02267	0.01498	Increased
Pregnant vs Nulliparous	007 L2/3 IT CTX Glut	Pallium glutamatergic	065 IA Mgp Gaba	Subpallium GABAergic	Yes	Slc17a7	Grm1	0.01089	0.03912	0.02823	0	0.001729	0.001729	0.01498	Increased
Pregnant vs Nulliparous	073 MEA-BST Sox6 Gaba	Hypothalamus-extended amygdala	100 AHN Onecut3 Gaba	Hypothalamus-extended amygdala	No	Slit3	Robo1	0.02549	0	-0.02549	0.004472	0	-0.004472	-0.01498	Decreased
Pregnant vs Nulliparous	106 PVpo-VMPO-MPN Hmx2 Gaba	Hypothalamus-extended amygdala	074 MEA-BST Lhx6 Sp9 Gaba	Hypothalamus-extended amygdala	Yes	Slc17a7	Grik2	0.02743	0	-0.02743	0.003185	0.0006563	-0.002528	-0.01498	Decreased
Pregnant vs Nulliparous	063 STR D1 Sema5a Gaba	Subpallium GABAergic	010 IT AON-TT-DP Glut	Pallium glutamatergic	Yes	App	Dcc	0.02897	0.0008106	-0.02816	0.002004	0.0002092	-0.001795	-0.01498	Decreased
Pregnant vs Nulliparous	053 Sst Gaba	Pallium GABAergic	020 L2/3 IT RSP Glut	Pallium glutamatergic	Yes	Efna3	Epha7	0.002155	0	-0.002155	0.03965	0.01185	-0.0278	-0.01498	Decreased
Pregnant vs Nulliparous	333 Endo NN	Non-neuronal	010 IT AON-TT-DP Glut	Pallium glutamatergic	Yes	Vwf	Sirpa	0.001256	0.008025	0.006768	0.1218	0.145	0.02319	0.01498	Increased
Pregnant vs Nulliparous	060 OT D3 Folh1 Gaba	Subpallium GABAergic	074 MEA-BST Lhx6 Sp9 Gaba	Hypothalamus-extended amygdala	Yes	Sirpa	Cd47	0.0003087	0.01432	0.01401	0	0.01594	0.01594	0.01497	Increased
Pregnant vs Nulliparous	089 PVR Six3 Sox3 Gaba	Hypothalamus-extended amygdala	124 MPN-MPO-PVpo Hmx2 Glut	Hypothalamus-extended amygdala	Yes	Adam10	Nrcam	0.001607	0.004057	0.002449	0.01218	0.03968	0.0275	0.01497	Increased
Pregnant vs Nulliparous	326 OPC NN	Non-neuronal	101 ZI Pax6 Gaba	Hypothalamus-extended amygdala	Yes	Sema3d	Nrp2_Plxna2	0.0009224	0.02614	0.02522	0.01241	0.01714	0.004726	0.01497	Increased
Pregnant vs Nulliparous	007 L2/3 IT CTX Glut	Pallium glutamatergic	047 Sncg Gaba	Pallium GABAergic	Yes	Gad2	Gabrb3	0.01001	0.01227	0.002257	0.04474	0.07243	0.02769	0.01497	Increased
Pregnant vs Nulliparous	334 Microglia NN	Non-neuronal	080 CEA-AAA-BST Six3 Sp9 Gaba	Hypothalamus-extended amygdala	Yes	App	Dcc	0.0497	0.07767	0.02797	0.02015	0.02213	0.001982	0.01497	Increased
Pregnant vs Nulliparous	029 L6b CTX Glut	Pallium glutamatergic	004 L6 IT CTX Glut	Pallium glutamatergic	Yes	App	Lrp1	0.007523	0.009222	0.001699	0.03972	0.06797	0.02825	0.01497	Increased
Pregnant vs Nulliparous	076 MEA-BST Lhx6 Nfib Gaba	Hypothalamus-extended amygdala	085 SI-MPO-LPO Lhx8 Gaba	Hypothalamus-extended amygdala	Yes	Gad2	Gabbr1	0.00427	0	-0.00427	0.03559	0.00992	-0.02568	-0.01497	Decreased
Pregnant vs Nulliparous	074 MEA-BST Lhx6 Sp9 Gaba	Hypothalamus-extended amygdala	075 MEA-BST Lhx6 Nr2e1 Gaba	Hypothalamus-extended amygdala	Yes	Slc17a6	Grik2	0.02859	0	-0.02859	0.001353	0	-0.001353	-0.01497	Decreased
Pregnant vs Nulliparous	327 Oligo NN	Non-neuronal	073 MEA-BST Sox6 Gaba	Hypothalamus-extended amygdala	Yes	Edil3	Itgb3	0.02638	0	-0.02638	0.003562	0	-0.003562	-0.01497	Decreased
Pregnant vs Nulliparous	070 LSX Prdm12 Slit2 Gaba	Subpallium GABAergic	072 LSX Sall3 Lmo1 Gaba	Subpallium GABAergic	Yes	Slc17a7	Gria1	0.05393	0.02755	-0.02638	0.01424	0.01068	-0.003561	-0.01497	Decreased
Pregnant vs Nulliparous	070 LSX Prdm12 Slit2 Gaba	Subpallium GABAergic	069 LSX Nkx2-1 Gaba	Subpallium GABAergic	Yes	Cd47	Sirpa	0.01904	0.007795	-0.01125	0.03142	0.01273	-0.01869	-0.01497	Decreased
Pregnant vs Nulliparous	124 MPN-MPO-PVpo Hmx2 Glut	Hypothalamus-extended amygdala	116 AVPV-MEPO-SFO Tbr1 Glut	Hypothalamus-extended amygdala	Yes	Fgf12	Fgfr1	0.02433	0	-0.02433	0.03117	0.02556	-0.00561	-0.01497	Decreased
Pregnant vs Nulliparous	004 L6 IT CTX Glut	Pallium glutamatergic	001 CLA-EPd-CTX Car3 Glut	Pallium glutamatergic	Yes	Efna5	Epha4	0.05198	0.0695	0.01752	0.005995	0.01842	0.01242	0.01497	Increased
Pregnant vs Nulliparous	007 L2/3 IT CTX Glut	Pallium glutamatergic	049 Lamp5 Gaba	Pallium GABAergic	Yes	Slc17a7	Grm3	0.02167	0.02239	0.0007211	0.1583	0.1875	0.02921	0.01497	Increased
Pregnant vs Nulliparous	327 Oligo NN	Non-neuronal	073 MEA-BST Sox6 Gaba	Hypothalamus-extended amygdala	Yes	Gad2	Gabra5	0.05144	0.02607	-0.02537	0.02273	0.01817	-0.00456	-0.01497	Decreased
Pregnant vs Nulliparous	061 STR D1 Gaba	Subpallium GABAergic	064 STR-PAL Chst9 Gaba	Subpallium GABAergic	Yes	L1cam	Ptprz1	0.004189	0.008631	0.004442	0.02676	0.05225	0.02549	0.01496	Increased
Pregnant vs Nulliparous	319 Astro-TE NN	Non-neuronal	047 Sncg Gaba	Pallium GABAergic	Yes	Adam10	Cadm1	0.008271	0.02419	0.01592	0.06997	0.08397	0.01401	0.01496	Increased
Pregnant vs Nulliparous	064 STR-PAL Chst9 Gaba	Subpallium GABAergic	047 Sncg Gaba	Pallium GABAergic	Yes	Efnb3	Ephb3	0	0.02955	0.02955	0	0.0003741	0.0003741	0.01496	Increased
Pregnant vs Nulliparous	327 Oligo NN	Non-neuronal	001 CLA-EPd-CTX Car3 Glut	Pallium glutamatergic	Yes	Sst	Sstr2	0	0.001376	0.001376	0.03299	0.06154	0.02855	0.01496	Increased
Pregnant vs Nulliparous	090 BST-MPN Six3 Nrgn Gaba	Hypothalamus-extended amygdala	085 SI-MPO-LPO Lhx8 Gaba	Hypothalamus-extended amygdala	Yes	Ncam1	Ncam2	0.02861	0.004907	-0.02371	0.02276	0.01655	-0.006217	-0.01496	Decreased
Pregnant vs Nulliparous	333 Endo NN	Non-neuronal	054 STR Prox1 Lhx6 Gaba	Subpallium GABAergic	Yes	Gpi1	Amfr	0.002316	0.01104	0.008724	0.1183	0.1395	0.0212	0.01496	Increased
Pregnant vs Nulliparous	327 Oligo NN	Non-neuronal	078 SI-MA-ACB Ebf1 Bnc2 Gaba	Hypothalamus-extended amygdala	Yes	Vegfa	Grin2b	0	0.008146	0.008146	0.02512	0.0469	0.02178	0.01496	Increased
Pregnant vs Nulliparous	114 COAa-PAA-MEA Barhl2 Glut	Hypothalamus-extended amygdala	010 IT AON-TT-DP Glut	Pallium glutamatergic	Yes	Gad1	Gabrg3	0.02912	0	-0.02912	0.002142	0.001346	-0.000796	-0.01496	Decreased
Pregnant vs Nulliparous	116 AVPV-MEPO-SFO Tbr1 Glut	Hypothalamus-extended amygdala	131 LHA-AHN-PVH Otp Trh Glut	Hypothalamus-extended amygdala	Yes	Gad2	Gabra2	0	0.02866	0.02866	0.02794	0.0292	0.001255	0.01496	Increased
Pregnant vs Nulliparous	327 Oligo NN	Non-neuronal	066 NDB-SI-ant Prdm12 Gaba	Hypothalamus-extended amygdala	Yes	Hspg2	Lrp1	0.001691	0	-0.001691	0.1078	0.07959	-0.02823	-0.01496	Decreased
Pregnant vs Nulliparous	022 L5 ET CTX Glut	Pallium glutamatergic	005 L5 IT CTX Glut	Pallium glutamatergic	Yes	Slc17a7	Grik4	0.01679	0.0299	0.01311	0.03573	0.05253	0.01681	0.01496	Increased
Pregnant vs Nulliparous	319 Astro-TE NN	Non-neuronal	052 Pvalb Gaba	Pallium GABAergic	Yes	Vegfa	Itgb1	0.001309	0.004095	0.002787	0.09267	0.1198	0.02713	0.01496	Increased
Pregnant vs Nulliparous	053 Sst Gaba	Pallium GABAergic	080 CEA-AAA-BST Six3 Sp9 Gaba	Hypothalamus-extended amygdala	Yes	Slc32a1	Glra2	0.002173	0	-0.002173	0.04726	0.01952	-0.02774	-0.01496	Decreased
Pregnant vs Nulliparous	333 Endo NN	Non-neuronal	005 L5 IT CTX Glut	Pallium glutamatergic	Yes	S100a1	Ryr2	0.01539	0.01145	-0.003935	0.1406	0.1147	-0.02598	-0.01496	Decreased
Pregnant vs Nulliparous	030 L6 CT CTX Glut	Pallium glutamatergic	004 L6 IT CTX Glut	Pallium glutamatergic	Yes	Grn	Sort1	0.002154	0.007522	0.005368	0.1564	0.1809	0.02454	0.01496	Increased
Pregnant vs Nulliparous	053 Sst Gaba	Pallium GABAergic	331 Peri NN	Non-neuronal	Yes	App	Lrp1	0.007677	0.02392	0.01624	0.1275	0.1411	0.01367	0.01496	Increased
Pregnant vs Nulliparous	085 SI-MPO-LPO Lhx8 Gaba	Hypothalamus-extended amygdala	100 AHN Onecut3 Gaba	Hypothalamus-extended amygdala	No	App	Dcc	0.03031	0.04791	0.01761	0.08039	0.09269	0.0123	0.01496	Increased
Pregnant vs Nulliparous	053 Sst Gaba	Pallium GABAergic	046 Vip Gaba	Pallium GABAergic	Yes	Gad1	Gabbr2	0.009622	0.022	0.01238	0.05968	0.07721	0.01753	0.01496	Increased
Pregnant vs Nulliparous	124 MPN-MPO-PVpo Hmx2 Glut	Hypothalamus-extended amygdala	086 MPO-ADP Lhx8 Gaba	Hypothalamus-extended amygdala	Yes	Gad1	Gabrb2	0.03114	0.009315	-0.02183	0.0284	0.02032	-0.00808	-0.01495	Decreased
Pregnant vs Nulliparous	124 MPN-MPO-PVpo Hmx2 Glut	Hypothalamus-extended amygdala	089 PVR Six3 Sox3 Gaba	Hypothalamus-extended amygdala	Yes	Gad1	Gabrb3	0.0277	0.001325	-0.02638	0.07583	0.0723	-0.003532	-0.01495	Decreased
Pregnant vs Nulliparous	060 OT D3 Folh1 Gaba	Subpallium GABAergic	073 MEA-BST Sox6 Gaba	Hypothalamus-extended amygdala	Yes	Spon1	App	0	0.01518	0.01518	0.03206	0.04679	0.01472	0.01495	Increased
Pregnant vs Nulliparous	064 STR-PAL Chst9 Gaba	Subpallium GABAergic	060 OT D3 Folh1 Gaba	Subpallium GABAergic	Yes	Vegfa	Grin2b	0.02768	0.005869	-0.02181	0.00957	0.001474	-0.008096	-0.01495	Decreased
Pregnant vs Nulliparous	004 L6 IT CTX Glut	Pallium glutamatergic	029 L6b CTX Glut	Pallium glutamatergic	Yes	Slit3	Robo2	0.1479	0.1744	0.02648	0.01405	0.01747	0.003419	0.01495	Increased
Pregnant vs Nulliparous	327 Oligo NN	Non-neuronal	059 GPe-SI Sox6 Cyp26b1 Gaba	Subpallium GABAergic	Yes	Dscam	Dcc	0.01757	0	-0.01757	0.03118	0.01885	-0.01233	-0.01495	Decreased
Pregnant vs Nulliparous	334 Microglia NN	Non-neuronal	332 SMC NN	Non-neuronal	Yes	Sptbn2	Ptpra	0.00347	0.02649	0.02302	0.03103	0.03791	0.006882	0.01495	Increased
Pregnant vs Nulliparous	080 CEA-AAA-BST Six3 Sp9 Gaba	Hypothalamus-extended amygdala	078 SI-MA-ACB Ebf1 Bnc2 Gaba	Hypothalamus-extended amygdala	Yes	Gad1	Gabbr1	0.006939	0.0008213	-0.006118	0.1805	0.1567	-0.02378	-0.01495	Decreased
Pregnant vs Nulliparous	319 Astro-TE NN	Non-neuronal	075 MEA-BST Lhx6 Nr2e1 Gaba	Hypothalamus-extended amygdala	Yes	Gnai2	Igf1r	0.005251	0	-0.005251	0.03091	0.006263	-0.02465	-0.01495	Decreased
Pregnant vs Nulliparous	323 Ependymal NN	Non-neuronal	318 Astro-NT NN	Non-neuronal	Yes	Ncam1	Ptprz1	0.002534	0.0003593	-0.002175	0.1313	0.1036	-0.02772	-0.01495	Decreased
Pregnant vs Nulliparous	053 Sst Gaba	Pallium GABAergic	114 COAa-PAA-MEA Barhl2 Glut	Hypothalamus-extended amygdala	Yes	Sptbn2	Ptpra	0.003999	0.007933	0.003933	0.02404	0.05	0.02596	0.01495	Increased
Pregnant vs Nulliparous	001 CLA-EPd-CTX Car3 Glut	Pallium glutamatergic	030 L6 CT CTX Glut	Pallium glutamatergic	Yes	Slc17a7	Grin2a	0.01718	0.01987	0.002687	0.03917	0.06638	0.02721	0.01495	Increased
Pregnant vs Nulliparous	046 Vip Gaba	Pallium GABAergic	087 MPN-MPO-LPO Lhx6 Zfhx3 Gaba	Hypothalamus-extended amygdala	No	Gad1	Gabbr2	0.027	0	-0.027	0.002894	0	-0.002894	-0.01495	Decreased
Pregnant vs Nulliparous	046 Vip Gaba	Pallium GABAergic	087 MPN-MPO-LPO Lhx6 Zfhx3 Gaba	Hypothalamus-extended amygdala	No	Gad1	Gabrg2	0.027	0	-0.027	0.002894	0	-0.002894	-0.01495	Decreased
Pregnant vs Nulliparous	061 STR D1 Gaba	Subpallium GABAergic	055 STR Lhx8 Gaba	Subpallium GABAergic	Yes	Efna5	Epha5	0.08921	0.1024	0.01317	0.03856	0.05528	0.01672	0.01495	Increased
Pregnant vs Nulliparous	334 Microglia NN	Non-neuronal	020 L2/3 IT RSP Glut	Pallium glutamatergic	Yes	Rtn4	Cntnap1	0.006376	0	-0.006376	0.03733	0.01381	-0.02352	-0.01495	Decreased
Pregnant vs Nulliparous	052 Pvalb Gaba	Pallium GABAergic	006 L4/5 IT CTX Glut	Pallium glutamatergic	Yes	Slc32a1	Gabbr2	0.006482	0.01741	0.01092	0.2039	0.2229	0.01897	0.01495	Increased
Pregnant vs Nulliparous	053 Sst Gaba	Pallium GABAergic	027 L6b EPd Glut	Pallium glutamatergic	Yes	Slit2	App	0	0.009464	0.009464	0.03892	0.05935	0.02043	0.01495	Increased
Pregnant vs Nulliparous	319 Astro-TE NN	Non-neuronal	063 STR D1 Sema5a Gaba	Subpallium GABAergic	Yes	Slc17a7	Grin1	0.0174	0.02797	0.01057	0.04025	0.05956	0.01932	0.01494	Increased
Pregnant vs Nulliparous	327 Oligo NN	Non-neuronal	168 SPA-SPFm-SPFp-POL-PIL-PoT Sp9 Glut	Hypothalamus-extended amygdala	No	Sema5a	Plxna1	0.02027	0	-0.02027	0.04288	0.03326	-0.009616	-0.01494	Decreased
Pregnant vs Nulliparous	333 Endo NN	Non-neuronal	065 IA Mgp Gaba	Subpallium GABAergic	Yes	Gad1	Gabra2	0.02893	0.002185	-0.02674	0.005374	0.002229	-0.003145	-0.01494	Decreased
Pregnant vs Nulliparous	052 Pvalb Gaba	Pallium GABAergic	046 Vip Gaba	Pallium GABAergic	Yes	Cntn1	Ptprz1	0.007674	0.02386	0.01618	0.01781	0.03152	0.0137	0.01494	Increased
Pregnant vs Nulliparous	333 Endo NN	Non-neuronal	004 L6 IT CTX Glut	Pallium glutamatergic	Yes	Cxcl12	Itgb1	0.01128	0.02055	0.009272	0.1329	0.1535	0.02061	0.01494	Increased
Pregnant vs Nulliparous	009 L2/3 IT PIR-ENTl Glut	Pallium glutamatergic	051 Pvalb chandelier Gaba	Pallium GABAergic	Yes	Gnai2	Oprd1	0	0.0274	0.0274	0.001623	0.004109	0.002487	0.01494	Increased
Pregnant vs Nulliparous	333 Endo NN	Non-neuronal	014 LA-BLA-BMA-PA Glut	Pallium glutamatergic	No	Gad1	Gabrg2	0.0009847	0	-0.0009847	0.0289	0	-0.0289	-0.01494	Decreased
Pregnant vs Nulliparous	022 L5 ET CTX Glut	Pallium glutamatergic	050 Lamp5 Lhx6 Gaba	Pallium GABAergic	Yes	Cntn2	Cntn1	0.01878	0.002566	-0.01622	0.01996	0.006295	-0.01367	-0.01494	Decreased
Pregnant vs Nulliparous	319 Astro-TE NN	Non-neuronal	061 STR D1 Gaba	Subpallium GABAergic	Yes	Slc17a7	Grin1	0.01632	0.02615	0.009836	0.04187	0.06191	0.02004	0.01494	Increased
Pregnant vs Nulliparous	334 Microglia NN	Non-neuronal	070 LSX Prdm12 Slit2 Gaba	Subpallium GABAergic	Yes	Adam10	Cadm1	0.009996	0.0002763	-0.009719	0.07492	0.05476	-0.02016	-0.01494	Decreased
Pregnant vs Nulliparous	061 STR D1 Gaba	Subpallium GABAergic	051 Pvalb chandelier Gaba	Pallium GABAergic	Yes	Slit3	Robo2	0.01918	0.04789	0.02871	0.0003285	0.001492	0.001164	0.01494	Increased
Pregnant vs Nulliparous	326 OPC NN	Non-neuronal	050 Lamp5 Lhx6 Gaba	Pallium GABAergic	Yes	Spon1	App	0.007033	0.008086	0.001053	0.1474	0.1762	0.02883	0.01494	Increased
Pregnant vs Nulliparous	056 Sst Chodl Gaba	Subpallium GABAergic	078 SI-MA-ACB Ebf1 Bnc2 Gaba	Hypothalamus-extended amygdala	Yes	Ncam1	Ncam2	0.002259	0.00944	0.007181	0.0338	0.0565	0.0227	0.01494	Increased
Pregnant vs Nulliparous	089 PVR Six3 Sox3 Gaba	Hypothalamus-extended amygdala	118 ADP-MPO Trp73 Glut	Hypothalamus-extended amygdala	Yes	Gnai2	Ptpru	0	0.00126	0.00126	0.03085	0.05946	0.02862	0.01494	Increased
Pregnant vs Nulliparous	334 Microglia NN	Non-neuronal	085 SI-MPO-LPO Lhx8 Gaba	Hypothalamus-extended amygdala	Yes	Gad2	Gabbr2	0.0109	0.02041	0.00951	0.01324	0.03361	0.02037	0.01494	Increased
Pregnant vs Nulliparous	333 Endo NN	Non-neuronal	115 MS-SF Bsx Glut	Hypothalamus-extended amygdala	Yes	Cntn1	Nrcam	0.0224	0.01314	-0.009255	0.0449	0.02428	-0.02062	-0.01494	Decreased
Pregnant vs Nulliparous	030 L6 CT CTX Glut	Pallium glutamatergic	046 Vip Gaba	Pallium GABAergic	Yes	Slit3	Robo2	0.03003	0.05955	0.02952	0.004346	0.004705	0.0003588	0.01494	Increased
Pregnant vs Nulliparous	062 STR D2 Gaba	Subpallium GABAergic	081 ACB-BST-FS D1 Gaba	Hypothalamus-extended amygdala	Yes	Ncam1	Fgfr1	0.007026	0.03279	0.02577	0.02255	0.02665	0.004107	0.01494	Increased
Pregnant vs Nulliparous	046 Vip Gaba	Pallium GABAergic	008 L2/3 IT ENT Glut	Pallium glutamatergic	Yes	Gad2	Gabrg2	0.01053	0	-0.01053	0.02149	0.002153	-0.01934	-0.01494	Decreased
Pregnant vs Nulliparous	085 SI-MPO-LPO Lhx8 Gaba	Hypothalamus-extended amygdala	100 AHN Onecut3 Gaba	Hypothalamus-extended amygdala	No	Slc17a7	Grm1	0.001733	0.005595	0.003862	0.005869	0.03188	0.02601	0.01494	Increased
Pregnant vs Nulliparous	022 L5 ET CTX Glut	Pallium glutamatergic	053 Sst Gaba	Pallium GABAergic	Yes	Sptbn2	Ptpra	0.005418	0.009829	0.004412	0.02234	0.0478	0.02546	0.01494	Increased
Pregnant vs Nulliparous	081 ACB-BST-FS D1 Gaba	Hypothalamus-extended amygdala	074 MEA-BST Lhx6 Sp9 Gaba	Hypothalamus-extended amygdala	Yes	Slc17a7	Gria1	0	0.02962	0.02962	0.002573	0.002825	0.0002521	0.01494	Increased
Pregnant vs Nulliparous	066 NDB-SI-ant Prdm12 Gaba	Hypothalamus-extended amygdala	072 LSX Sall3 Lmo1 Gaba	Subpallium GABAergic	Yes	Fgf1	Fgfr2	0.03444	0.005347	-0.0291	0.001217	0.0004426	-0.0007739	-0.01494	Decreased
Pregnant vs Nulliparous	331 Peri NN	Non-neuronal	117 LHA Barhl2 Glut	Hypothalamus-extended amygdala	No	Fgf12	Fgfr2	0.001609	0.01941	0.0178	0.002555	0.01462	0.01207	0.01494	Increased
Pregnant vs Nulliparous	006 L4/5 IT CTX Glut	Pallium glutamatergic	335 BAM NN	Non-neuronal	Yes	Adam10	Cadm1	0.01358	0.01999	0.006416	0.01663	0.04009	0.02345	0.01493	Increased
Pregnant vs Nulliparous	333 Endo NN	Non-neuronal	075 MEA-BST Lhx6 Nr2e1 Gaba	Hypothalamus-extended amygdala	Yes	Nampt	Insr	0.008118	0	-0.008118	0.06887	0.04712	-0.02175	-0.01493	Decreased
Pregnant vs Nulliparous	052 Pvalb Gaba	Pallium GABAergic	007 L2/3 IT CTX Glut	Pallium glutamatergic	Yes	Slc32a1	Gabrg2	0.0009968	0.003865	0.002868	0.07782	0.1048	0.027	0.01493	Increased
Pregnant vs Nulliparous	080 CEA-AAA-BST Six3 Sp9 Gaba	Hypothalamus-extended amygdala	088 BST Tac2 Gaba	Hypothalamus-extended amygdala	Yes	Slit2	Robo2	0	0.02853	0.02853	0	0.001334	0.001334	0.01493	Increased
Pregnant vs Nulliparous	057 NDB-SI-MA-STRv Lhx8 Gaba	Subpallium GABAergic	117 LHA Barhl2 Glut	Hypothalamus-extended amygdala	No	Sirpa	Cd47	0.01631	0	-0.01631	0.01356	0	-0.01356	-0.01493	Decreased
Pregnant vs Nulliparous	331 Peri NN	Non-neuronal	004 L6 IT CTX Glut	Pallium glutamatergic	Yes	Vtn	Cd47	0.0102	0.01514	0.004945	0.1921	0.217	0.02492	0.01493	Increased
Pregnant vs Nulliparous	082 CEA-BST Ebf1 Pdyn Gaba	Hypothalamus-extended amygdala	054 STR Prox1 Lhx6 Gaba	Subpallium GABAergic	Yes	Gad2	Gabrb2	0.02245	0.0258	0.003347	0.03816	0.06468	0.02652	0.01493	Increased
Pregnant vs Nulliparous	057 NDB-SI-MA-STRv Lhx8 Gaba	Subpallium GABAergic	066 NDB-SI-ant Prdm12 Gaba	Hypothalamus-extended amygdala	Yes	Gad2	Gabrg3	0.009137	0.01615	0.007013	0.05082	0.07367	0.02285	0.01493	Increased
Pregnant vs Nulliparous	327 Oligo NN	Non-neuronal	061 STR D1 Gaba	Subpallium GABAergic	Yes	Vegfa	Grin2b	0.01554	0.01706	0.001523	0.03921	0.06755	0.02834	0.01493	Increased
Pregnant vs Nulliparous	006 L4/5 IT CTX Glut	Pallium glutamatergic	008 L2/3 IT ENT Glut	Pallium glutamatergic	Yes	Slit1	Robo1	0.02119	0	-0.02119	0.008667	0	-0.008667	-0.01493	Decreased
Pregnant vs Nulliparous	061 STR D1 Gaba	Subpallium GABAergic	041 OB-in Frmd7 Gaba	Subpallium GABAergic	Yes	Gad1	Gabrb2	0.01464	0.04193	0.02729	0	0.002567	0.002567	0.01493	Increased
Pregnant vs Nulliparous	327 Oligo NN	Non-neuronal	066 NDB-SI-ant Prdm12 Gaba	Hypothalamus-extended amygdala	Yes	Gad2	Gabbr2	0.02609	0.01445	-0.01164	0.07748	0.05926	-0.01822	-0.01493	Decreased
Pregnant vs Nulliparous	318 Astro-NT NN	Non-neuronal	073 MEA-BST Sox6 Gaba	Hypothalamus-extended amygdala	Yes	Vcan	Itgb1	0	0.02599	0.02599	0.008025	0.01189	0.003863	0.01493	Increased
Pregnant vs Nulliparous	007 L2/3 IT CTX Glut	Pallium glutamatergic	334 Microglia NN	Non-neuronal	Yes	Sptan1	Ptpra	0.02018	0.02461	0.004432	0.1674	0.1929	0.02543	0.01493	Increased
Pregnant vs Nulliparous	119 SI-MA-LPO-LHA Skor1 Glut	Hypothalamus-extended amygdala	106 PVpo-VMPO-MPN Hmx2 Gaba	Hypothalamus-extended amygdala	Yes	Ncam1	Fgfr2	0.04698	0.01773	-0.02925	0.0008787	0.0002674	-0.0006114	-0.01493	Decreased
Pregnant vs Nulliparous	327 Oligo NN	Non-neuronal	118 ADP-MPO Trp73 Glut	Hypothalamus-extended amygdala	Yes	Rtn4	S1pr2	0	0.01308	0.01308	0	0.01678	0.01678	0.01493	Increased
Pregnant vs Nulliparous	064 STR-PAL Chst9 Gaba	Subpallium GABAergic	069 LSX Nkx2-1 Gaba	Subpallium GABAergic	Yes	Ncam1	Ncam2	0.0204	0.04904	0.02864	0.0001361	0.001347	0.001211	0.01493	Increased
Pregnant vs Nulliparous	319 Astro-TE NN	Non-neuronal	073 MEA-BST Sox6 Gaba	Hypothalamus-extended amygdala	Yes	Gpi1	Amfr	0.03223	0.004969	-0.02726	0.06979	0.0672	-0.002594	-0.01493	Decreased
Pregnant vs Nulliparous	106 PVpo-VMPO-MPN Hmx2 Gaba	Hypothalamus-extended amygdala	124 MPN-MPO-PVpo Hmx2 Glut	Hypothalamus-extended amygdala	Yes	Sptbn2	Ptpra	0.005678	0.01701	0.01133	0.1371	0.1556	0.01852	0.01493	Increased
Pregnant vs Nulliparous	049 Lamp5 Gaba	Pallium GABAergic	007 L2/3 IT CTX Glut	Pallium glutamatergic	Yes	Gad1	Gabbr2	0.0207	0.02423	0.003531	0.1008	0.1271	0.02632	0.01493	Increased
Pregnant vs Nulliparous	062 STR D2 Gaba	Subpallium GABAergic	049 Lamp5 Gaba	Pallium GABAergic	Yes	Gad1	Gabbr2	0.0239	0.02072	-0.003177	0.08083	0.05415	-0.02667	-0.01493	Decreased
Pregnant vs Nulliparous	090 BST-MPN Six3 Nrgn Gaba	Hypothalamus-extended amygdala	168 SPA-SPFm-SPFp-POL-PIL-PoT Sp9 Glut	Hypothalamus-extended amygdala	No	Rtn4	Cntnap1	0.0108	0	-0.0108	0.02041	0.001365	-0.01905	-0.01492	Decreased
Pregnant vs Nulliparous	030 L6 CT CTX Glut	Pallium glutamatergic	064 STR-PAL Chst9 Gaba	Subpallium GABAergic	Yes	Slc17a7	Grik2	0.03941	0.04753	0.008123	0.01232	0.03405	0.02173	0.01492	Increased
Pregnant vs Nulliparous	111 TRS-BAC Sln Glut	Hypothalamus-extended amygdala	117 LHA Barhl2 Glut	Hypothalamus-extended amygdala	No	Slit2	Robo2	0.02633	0	-0.02633	0.007924	0.004404	-0.00352	-0.01492	Decreased
Pregnant vs Nulliparous	318 Astro-NT NN	Non-neuronal	101 ZI Pax6 Gaba	Hypothalamus-extended amygdala	Yes	Adam17	Erbb4	0	0.01567	0.01567	0.01202	0.0262	0.01417	0.01492	Increased
Pregnant vs Nulliparous	006 L4/5 IT CTX Glut	Pallium glutamatergic	001 CLA-EPd-CTX Car3 Glut	Pallium glutamatergic	Yes	Serpine2	Lrp1	0.001427	0.005031	0.003603	0.01253	0.03877	0.02624	0.01492	Increased
Pregnant vs Nulliparous	319 Astro-TE NN	Non-neuronal	070 LSX Prdm12 Slit2 Gaba	Subpallium GABAergic	Yes	Slc17a7	Grm1	0.04006	0.01131	-0.02875	0.01736	0.01627	-0.001093	-0.01492	Decreased
Pregnant vs Nulliparous	326 OPC NN	Non-neuronal	119 SI-MA-LPO-LHA Skor1 Glut	Hypothalamus-extended amygdala	Yes	Efna2	Epha5	0	0.02808	0.02808	0.008287	0.01005	0.001764	0.01492	Increased
Pregnant vs Nulliparous	085 SI-MPO-LPO Lhx8 Gaba	Hypothalamus-extended amygdala	089 PVR Six3 Sox3 Gaba	Hypothalamus-extended amygdala	Yes	Gad1	Gabbr2	0.02194	0.0007219	-0.02122	0.1248	0.1162	-0.008619	-0.01492	Decreased
Pregnant vs Nulliparous	334 Microglia NN	Non-neuronal	005 L5 IT CTX Glut	Pallium glutamatergic	Yes	Adam10	Nrcam	0.01164	0.0102	-0.001438	0.1707	0.1423	-0.0284	-0.01492	Decreased
Pregnant vs Nulliparous	333 Endo NN	Non-neuronal	029 L6b CTX Glut	Pallium glutamatergic	Yes	App	Lrp6	0.01687	0.03193	0.01506	0.04595	0.06073	0.01478	0.01492	Increased
Pregnant vs Nulliparous	106 PVpo-VMPO-MPN Hmx2 Gaba	Hypothalamus-extended amygdala	100 AHN Onecut3 Gaba	Hypothalamus-extended amygdala	No	Efna5	Epha10	0.0164	0.0138	-0.002608	0.0377	0.01047	-0.02723	-0.01492	Decreased
Pregnant vs Nulliparous	082 CEA-BST Ebf1 Pdyn Gaba	Hypothalamus-extended amygdala	074 MEA-BST Lhx6 Sp9 Gaba	Hypothalamus-extended amygdala	Yes	Gad1	Grm4	0	0.001407	0.001407	0.06915	0.09758	0.02843	0.01492	Increased
Pregnant vs Nulliparous	086 MPO-ADP Lhx8 Gaba	Hypothalamus-extended amygdala	089 PVR Six3 Sox3 Gaba	Hypothalamus-extended amygdala	Yes	Gad2	Gabra2	0	0.002165	0.002165	0.02101	0.04869	0.02767	0.01492	Increased
Pregnant vs Nulliparous	002 IT EP-CLA Glut	Pallium glutamatergic	114 COAa-PAA-MEA Barhl2 Glut	Hypothalamus-extended amygdala	Yes	Cadm3	Cadm1	0.03018	0.009611	-0.02057	0.03538	0.02612	-0.009268	-0.01492	Decreased
Pregnant vs Nulliparous	082 CEA-BST Ebf1 Pdyn Gaba	Hypothalamus-extended amygdala	079 CEA-BST Six3 Cyp26b1 Gaba	Hypothalamus-extended amygdala	Yes	Gad1	Gabra1	0.01116	0	-0.01116	0.4164	0.3978	-0.01868	-0.01492	Decreased
Pregnant vs Nulliparous	326 OPC NN	Non-neuronal	074 MEA-BST Lhx6 Sp9 Gaba	Hypothalamus-extended amygdala	Yes	Sema3d	Nrp1_Plxna2	0	0.0287	0.0287	0.009849	0.01099	0.001137	0.01492	Increased
Pregnant vs Nulliparous	004 L6 IT CTX Glut	Pallium glutamatergic	331 Peri NN	Non-neuronal	Yes	Slc17a7	Grm3	0.02504	0.0522	0.02716	0.06341	0.06608	0.002673	0.01491	Increased
Pregnant vs Nulliparous	081 ACB-BST-FS D1 Gaba	Hypothalamus-extended amygdala	080 CEA-AAA-BST Six3 Sp9 Gaba	Hypothalamus-extended amygdala	Yes	Slit2	App	0.01083	0.01756	0.00673	0.006844	0.02994	0.0231	0.01491	Increased
Pregnant vs Nulliparous	331 Peri NN	Non-neuronal	080 CEA-AAA-BST Six3 Sp9 Gaba	Hypothalamus-extended amygdala	Yes	Gad1	Gabrg3	0.0044	0.03237	0.02797	0.003112	0.004967	0.001854	0.01491	Increased
Pregnant vs Nulliparous	009 L2/3 IT PIR-ENTl Glut	Pallium glutamatergic	027 L6b EPd Glut	Pallium glutamatergic	Yes	Slc17a6	Grik2	0.003277	0.02795	0.02468	0.008331	0.01348	0.00515	0.01491	Increased
Pregnant vs Nulliparous	063 STR D1 Sema5a Gaba	Subpallium GABAergic	081 ACB-BST-FS D1 Gaba	Hypothalamus-extended amygdala	Yes	App	Aplp2	0.02066	0.004817	-0.01584	0.06166	0.04768	-0.01398	-0.01491	Decreased
Pregnant vs Nulliparous	327 Oligo NN	Non-neuronal	117 LHA Barhl2 Glut	Hypothalamus-extended amygdala	No	Sema3d	Nrp2_Plxna1	0	0.003019	0.003019	0.02263	0.04943	0.0268	0.01491	Increased
Pregnant vs Nulliparous	066 NDB-SI-ant Prdm12 Gaba	Hypothalamus-extended amygdala	071 LSX Prdm12 Zeb2 Gaba	Subpallium GABAergic	Yes	Ncam1	Fgfr2	0.05311	0.02348	-0.02963	0.0001876	0	-0.0001876	-0.01491	Decreased
Pregnant vs Nulliparous	062 STR D2 Gaba	Subpallium GABAergic	073 MEA-BST Sox6 Gaba	Hypothalamus-extended amygdala	Yes	Ncan	Cdh2	0.006675	0.03412	0.02745	0.001679	0.004049	0.00237	0.01491	Increased
Pregnant vs Nulliparous	054 STR Prox1 Lhx6 Gaba	Subpallium GABAergic	057 NDB-SI-MA-STRv Lhx8 Gaba	Subpallium GABAergic	Yes	Slc32a1	Gabbr1	0.004249	0.0004254	-0.003824	0.04097	0.01498	-0.02599	-0.01491	Decreased
Pregnant vs Nulliparous	063 STR D1 Sema5a Gaba	Subpallium GABAergic	081 ACB-BST-FS D1 Gaba	Hypothalamus-extended amygdala	Yes	Slc32a1	Gabra2	0.01664	0.0004924	-0.01615	0.04549	0.03182	-0.01366	-0.01491	Decreased
Pregnant vs Nulliparous	333 Endo NN	Non-neuronal	073 MEA-BST Sox6 Gaba	Hypothalamus-extended amygdala	Yes	Gad1	Gabrg1	0.02024	0	-0.02024	0.01776	0.008191	-0.00957	-0.01491	Decreased
Pregnant vs Nulliparous	056 Sst Chodl Gaba	Subpallium GABAergic	065 IA Mgp Gaba	Subpallium GABAergic	Yes	App	Ncstn	0.003774	0.001577	-0.002197	0.02996	0.002345	-0.02762	-0.01491	Decreased
Pregnant vs Nulliparous	068 LSX Otx2 Gaba	Subpallium GABAergic	076 MEA-BST Lhx6 Nfib Gaba	Hypothalamus-extended amygdala	Yes	Slc17a7	Grm3	0.02891	0	-0.02891	0.001206	0.0002986	-0.0009079	-0.01491	Decreased
Pregnant vs Nulliparous	049 Lamp5 Gaba	Pallium GABAergic	006 L4/5 IT CTX Glut	Pallium glutamatergic	Yes	Gad2	Gabbr1	0.01217	0.01293	0.0007644	0.07266	0.1017	0.02905	0.01491	Increased
Pregnant vs Nulliparous	318 Astro-NT NN	Non-neuronal	047 Sncg Gaba	Pallium GABAergic	Yes	Adam10	Nrcam	0.009533	0.001972	-0.007561	0.03314	0.01089	-0.02225	-0.01491	Decreased
Pregnant vs Nulliparous	002 IT EP-CLA Glut	Pallium glutamatergic	008 L2/3 IT ENT Glut	Pallium glutamatergic	Yes	Slc17a7	Gria1	0.0151	0	-0.0151	0.1009	0.08615	-0.01471	-0.0149	Decreased
Pregnant vs Nulliparous	068 LSX Otx2 Gaba	Subpallium GABAergic	118 ADP-MPO Trp73 Glut	Hypothalamus-extended amygdala	Yes	Gad1	Gabrb3	0.01149	0.0004331	-0.01106	0.03028	0.01152	-0.01875	-0.0149	Decreased
Pregnant vs Nulliparous	080 CEA-AAA-BST Six3 Sp9 Gaba	Hypothalamus-extended amygdala	119 SI-MA-LPO-LHA Skor1 Glut	Hypothalamus-extended amygdala	Yes	App	Dcc	0.04051	0.05674	0.01622	0.009344	0.02293	0.01358	0.0149	Increased
Pregnant vs Nulliparous	118 ADP-MPO Trp73 Glut	Hypothalamus-extended amygdala	107 DMH Hmx2 Gaba	Hypothalamus-extended amygdala	Yes	Slc17a6	Grik1	0.003511	0	-0.003511	0.02995	0.003651	-0.0263	-0.0149	Decreased
Pregnant vs Nulliparous	119 SI-MA-LPO-LHA Skor1 Glut	Hypothalamus-extended amygdala	118 ADP-MPO Trp73 Glut	Hypothalamus-extended amygdala	Yes	Slc17a6	Grm3	0.0056	0.001411	-0.004189	0.02562	0	-0.02562	-0.0149	Decreased
Pregnant vs Nulliparous	331 Peri NN	Non-neuronal	088 BST Tac2 Gaba	Hypothalamus-extended amygdala	Yes	Fgf12	Fgfr2	0.007557	0.03673	0.02918	0	0.0006279	0.0006279	0.0149	Increased
Pregnant vs Nulliparous	085 SI-MPO-LPO Lhx8 Gaba	Hypothalamus-extended amygdala	057 NDB-SI-MA-STRv Lhx8 Gaba	Subpallium GABAergic	Yes	Spon1	App	0.001108	0.007087	0.005979	0.0266	0.05042	0.02382	0.0149	Increased
Pregnant vs Nulliparous	319 Astro-TE NN	Non-neuronal	330 VLMC NN	Non-neuronal	Yes	Fgf1	Fgfr3	0.001883	0.003862	0.001979	0.04318	0.07101	0.02782	0.0149	Increased
Pregnant vs Nulliparous	319 Astro-TE NN	Non-neuronal	005 L5 IT CTX Glut	Pallium glutamatergic	Yes	S100a1	Ryr2	0.05274	0.02816	-0.02458	0.0973	0.09207	-0.005224	-0.0149	Decreased
Pregnant vs Nulliparous	327 Oligo NN	Non-neuronal	049 Lamp5 Gaba	Pallium GABAergic	Yes	App	Vldlr	0.02613	0.0358	0.00967	0.1818	0.202	0.02013	0.0149	Increased
Pregnant vs Nulliparous	118 ADP-MPO Trp73 Glut	Hypothalamus-extended amygdala	076 MEA-BST Lhx6 Nfib Gaba	Hypothalamus-extended amygdala	Yes	Cadm3	Cadm1	0.02927	0	-0.02927	0.001533	0.001006	-0.0005269	-0.0149	Decreased
Pregnant vs Nulliparous	009 L2/3 IT PIR-ENTl Glut	Pallium glutamatergic	008 L2/3 IT ENT Glut	Pallium glutamatergic	Yes	Efnb2	Epha3	0.01389	0	-0.01389	0.2502	0.2342	-0.01591	-0.0149	Decreased
Pregnant vs Nulliparous	333 Endo NN	Non-neuronal	029 L6b CTX Glut	Pallium glutamatergic	Yes	App	Ncstn	0.005274	0.01043	0.005161	0.05293	0.07757	0.02463	0.0149	Increased
Pregnant vs Nulliparous	045 OB-STR-CTX Inh IMN	Subpallium GABAergic	072 LSX Sall3 Lmo1 Gaba	Subpallium GABAergic	Yes	Gad2	Gabrb3	0.0221	0	-0.0221	0.007851	0.000153	-0.007698	-0.0149	Decreased
Pregnant vs Nulliparous	059 GPe-SI Sox6 Cyp26b1 Gaba	Subpallium GABAergic	119 SI-MA-LPO-LHA Skor1 Glut	Hypothalamus-extended amygdala	Yes	Slc32a1	Gabrb3	0.00334	0	-0.00334	0.06958	0.04313	-0.02645	-0.0149	Decreased
Pregnant vs Nulliparous	069 LSX Nkx2-1 Gaba	Subpallium GABAergic	068 LSX Otx2 Gaba	Subpallium GABAergic	Yes	Slit2	Robo1	0.0265	0.05137	0.02487	0.009531	0.01446	0.004924	0.0149	Increased
Pregnant vs Nulliparous	331 Peri NN	Non-neuronal	114 COAa-PAA-MEA Barhl2 Glut	Hypothalamus-extended amygdala	Yes	Sema3c	Nrp2_Plxna4	0.0006535	0.02349	0.02284	0.006447	0.0134	0.006953	0.01489	Increased
Pregnant vs Nulliparous	116 AVPV-MEPO-SFO Tbr1 Glut	Hypothalamus-extended amygdala	076 MEA-BST Lhx6 Nfib Gaba	Hypothalamus-extended amygdala	Yes	Dscam	Dcc	0.02472	0	-0.02472	0.005525	0.0004572	-0.005068	-0.01489	Decreased
Pregnant vs Nulliparous	062 STR D2 Gaba	Subpallium GABAergic	074 MEA-BST Lhx6 Sp9 Gaba	Hypothalamus-extended amygdala	Yes	Ncam1	Robo1	0.03959	0.01119	-0.0284	0.004519	0.003128	-0.001391	-0.01489	Decreased
Pregnant vs Nulliparous	326 OPC NN	Non-neuronal	070 LSX Prdm12 Slit2 Gaba	Subpallium GABAergic	Yes	Slit1	Robo1	0	0.02258	0.02258	0.005333	0.01254	0.007209	0.01489	Increased
Pregnant vs Nulliparous	319 Astro-TE NN	Non-neuronal	027 L6b EPd Glut	Pallium glutamatergic	Yes	Sema3a	Nrp2	0.03486	0.006298	-0.02857	0.002861	0.001641	-0.00122	-0.01489	Decreased
Pregnant vs Nulliparous	046 Vip Gaba	Pallium GABAergic	168 SPA-SPFm-SPFp-POL-PIL-PoT Sp9 Glut	Hypothalamus-extended amygdala	No	Ncam1	Cacna1c	0.02733	0	-0.02733	0.002734	0.000279	-0.002455	-0.01489	Decreased
Pregnant vs Nulliparous	058 PAL-STR Gaba-Chol	Subpallium GABAergic	066 NDB-SI-ant Prdm12 Gaba	Hypothalamus-extended amygdala	Yes	Gad1	Gabbr1	0	0.001437	0.001437	0.007404	0.03575	0.02835	0.01489	Increased
Pregnant vs Nulliparous	318 Astro-NT NN	Non-neuronal	101 ZI Pax6 Gaba	Hypothalamus-extended amygdala	Yes	Sema6a	Plxna2	0.01313	0	-0.01313	0.04496	0.02831	-0.01665	-0.01489	Decreased
Pregnant vs Nulliparous	053 Sst Gaba	Pallium GABAergic	046 Vip Gaba	Pallium GABAergic	Yes	Slc32a1	Gabrg3	0.005756	0.01117	0.005419	0.06544	0.0898	0.02436	0.01489	Increased
Pregnant vs Nulliparous	053 Sst Gaba	Pallium GABAergic	001 CLA-EPd-CTX Car3 Glut	Pallium glutamatergic	Yes	Adam10	Nrcam	0.001727	0.01842	0.0167	0.04086	0.05394	0.01308	0.01489	Increased
Pregnant vs Nulliparous	318 Astro-NT NN	Non-neuronal	085 SI-MPO-LPO Lhx8 Gaba	Hypothalamus-extended amygdala	Yes	Ntn1	Unc5c	0.00576	0.02181	0.01605	0.03105	0.04478	0.01373	0.01489	Increased
Pregnant vs Nulliparous	101 ZI Pax6 Gaba	Hypothalamus-extended amygdala	089 PVR Six3 Sox3 Gaba	Hypothalamus-extended amygdala	Yes	Dscam	Dcc	0.02874	0	-0.02874	0.001887	0.0008452	-0.001042	-0.01489	Decreased
Pregnant vs Nulliparous	071 LSX Prdm12 Zeb2 Gaba	Subpallium GABAergic	072 LSX Sall3 Lmo1 Gaba	Subpallium GABAergic	Yes	Efnb2	Epha4	0.01782	0	-0.01782	0.01411	0.002142	-0.01196	-0.01489	Decreased
Pregnant vs Nulliparous	334 Microglia NN	Non-neuronal	060 OT D3 Folh1 Gaba	Subpallium GABAergic	Yes	Slc17a7	Gria1	0.008204	0.006803	-0.001401	0.05287	0.0245	-0.02838	-0.01489	Decreased
Pregnant vs Nulliparous	080 CEA-AAA-BST Six3 Sp9 Gaba	Hypothalamus-extended amygdala	047 Sncg Gaba	Pallium GABAergic	Yes	App	Aplp2	0.009399	0.001291	-0.008108	0.03081	0.009145	-0.02167	-0.01489	Decreased
Pregnant vs Nulliparous	333 Endo NN	Non-neuronal	074 MEA-BST Lhx6 Sp9 Gaba	Hypothalamus-extended amygdala	Yes	Gnai2	Oprm1	0.003206	0.006197	0.002991	0.0763	0.1031	0.02678	0.01489	Increased
Pregnant vs Nulliparous	334 Microglia NN	Non-neuronal	106 PVpo-VMPO-MPN Hmx2 Gaba	Hypothalamus-extended amygdala	Yes	Adam10	Cadm1	0.009146	0.02411	0.01496	0.0972	0.112	0.01481	0.01489	Increased
Pregnant vs Nulliparous	326 OPC NN	Non-neuronal	335 BAM NN	Non-neuronal	Yes	Ncam1	Fgfr2	0.02913	0	-0.02913	0.025	0.02436	-0.0006386	-0.01489	Decreased
Pregnant vs Nulliparous	062 STR D2 Gaba	Subpallium GABAergic	003 L5/6 IT TPE-ENT Glut	Pallium glutamatergic	Yes	Gad1	Gabra1	0.01988	0	-0.01988	0.05333	0.04344	-0.009894	-0.01488	Decreased
Pregnant vs Nulliparous	082 CEA-BST Ebf1 Pdyn Gaba	Hypothalamus-extended amygdala	054 STR Prox1 Lhx6 Gaba	Subpallium GABAergic	Yes	Sirpa	Cd47	0.006548	0.02801	0.02147	0.09287	0.1012	0.008302	0.01488	Increased
Pregnant vs Nulliparous	080 CEA-AAA-BST Six3 Sp9 Gaba	Hypothalamus-extended amygdala	066 NDB-SI-ant Prdm12 Gaba	Hypothalamus-extended amygdala	Yes	Sirpa	Cd47	0.001158	0.002025	0.0008667	0.03235	0.06125	0.0289	0.01488	Increased
Pregnant vs Nulliparous	319 Astro-TE NN	Non-neuronal	323 Ependymal NN	Non-neuronal	Yes	Agrn	Lrp1	0	0.001952	0.001952	0.1429	0.1707	0.02782	0.01488	Increased
Pregnant vs Nulliparous	060 OT D3 Folh1 Gaba	Subpallium GABAergic	329 ABC NN	Non-neuronal	No	Ntn1	Neo1	0	0.02236	0.02236	0	0.007406	0.007406	0.01488	Increased
Pregnant vs Nulliparous	318 Astro-NT NN	Non-neuronal	073 MEA-BST Sox6 Gaba	Hypothalamus-extended amygdala	Yes	Hras	Insr	0	0.02699	0.02699	0.0005787	0.003355	0.002776	0.01488	Increased
Pregnant vs Nulliparous	325 CHOR NN	Non-neuronal	041 OB-in Frmd7 Gaba	Subpallium GABAergic	Yes	Sptbn2	Ptpra	0.005032	0	-0.005032	0.02567	0.0009394	-0.02473	-0.01488	Decreased
Pregnant vs Nulliparous	074 MEA-BST Lhx6 Sp9 Gaba	Hypothalamus-extended amygdala	088 BST Tac2 Gaba	Hypothalamus-extended amygdala	Yes	L1cam	Cntn1	0	0.005084	0.005084	0.01215	0.03683	0.02468	0.01488	Increased
Pregnant vs Nulliparous	333 Endo NN	Non-neuronal	086 MPO-ADP Lhx8 Gaba	Hypothalamus-extended amygdala	Yes	Cntn1	Ptprz1	0.00812	0.01238	0.004265	0.09591	0.1214	0.0255	0.01488	Increased
Pregnant vs Nulliparous	046 Vip Gaba	Pallium GABAergic	075 MEA-BST Lhx6 Nr2e1 Gaba	Hypothalamus-extended amygdala	Yes	Gad2	Gabbr2	0.02902	0	-0.02902	0.002016	0.001272	-0.0007437	-0.01488	Decreased
Pregnant vs Nulliparous	006 L4/5 IT CTX Glut	Pallium glutamatergic	047 Sncg Gaba	Pallium GABAergic	Yes	S100a1	Ryr2	0.02126	0.000306	-0.02096	0.01722	0.008409	-0.008806	-0.01488	Decreased
Pregnant vs Nulliparous	107 DMH Hmx2 Gaba	Hypothalamus-extended amygdala	329 ABC NN	Non-neuronal	No	Jag2	Notch2	0	0.005858	0.005858	0	0.0239	0.0239	0.01488	Increased
Pregnant vs Nulliparous	107 DMH Hmx2 Gaba	Hypothalamus-extended amygdala	124 MPN-MPO-PVpo Hmx2 Glut	Hypothalamus-extended amygdala	Yes	Gad2	Gabra2	0.001023	0.01199	0.01097	0.00711	0.0259	0.01879	0.01488	Increased
Pregnant vs Nulliparous	066 NDB-SI-ant Prdm12 Gaba	Hypothalamus-extended amygdala	071 LSX Prdm12 Zeb2 Gaba	Subpallium GABAergic	Yes	Ncam1	Robo1	0.04977	0.02043	-0.02934	0.0007548	0.0003345	-0.0004203	-0.01488	Decreased
Pregnant vs Nulliparous	326 OPC NN	Non-neuronal	045 OB-STR-CTX Inh IMN	Subpallium GABAergic	Yes	Ncam1	Ptpra	0.008786	0.021	0.01222	0.03148	0.04903	0.01755	0.01488	Increased
Pregnant vs Nulliparous	319 Astro-TE NN	Non-neuronal	006 L4/5 IT CTX Glut	Pallium glutamatergic	Yes	Gpi1	Amfr	0.005827	0.008879	0.003052	0.1498	0.1765	0.02671	0.01488	Increased
Pregnant vs Nulliparous	326 OPC NN	Non-neuronal	318 Astro-NT NN	Non-neuronal	Yes	Gnai2	S1pr1	0.006262	0.004115	-0.002147	0.2128	0.1852	-0.02761	-0.01488	Decreased
Pregnant vs Nulliparous	069 LSX Nkx2-1 Gaba	Subpallium GABAergic	074 MEA-BST Lhx6 Sp9 Gaba	Hypothalamus-extended amygdala	Yes	Sptan1	Ptpra	0.001873	0.02077	0.0189	0.008885	0.01974	0.01085	0.01488	Increased
Pregnant vs Nulliparous	053 Sst Gaba	Pallium GABAergic	080 CEA-AAA-BST Six3 Sp9 Gaba	Hypothalamus-extended amygdala	Yes	Slc32a1	Gabbr2	0.005919	0.0002174	-0.005701	0.03948	0.01543	-0.02405	-0.01488	Decreased
Pregnant vs Nulliparous	327 Oligo NN	Non-neuronal	063 STR D1 Sema5a Gaba	Subpallium GABAergic	Yes	Slc17a7	Grin2a	0.05876	0.07495	0.01619	0.02118	0.03474	0.01357	0.01488	Increased
Pregnant vs Nulliparous	124 MPN-MPO-PVpo Hmx2 Glut	Hypothalamus-extended amygdala	089 PVR Six3 Sox3 Gaba	Hypothalamus-extended amygdala	Yes	Reln	Vldlr	0	0.009247	0.009247	0.01322	0.03372	0.02051	0.01488	Increased
Pregnant vs Nulliparous	119 SI-MA-LPO-LHA Skor1 Glut	Hypothalamus-extended amygdala	168 SPA-SPFm-SPFp-POL-PIL-PoT Sp9 Glut	Hypothalamus-extended amygdala	No	App	Lrp1	0.003807	0	-0.003807	0.04375	0.01781	-0.02595	-0.01488	Decreased
Pregnant vs Nulliparous	327 Oligo NN	Non-neuronal	062 STR D2 Gaba	Subpallium GABAergic	Yes	Vegfa	Grin2b	0.01293	0.01645	0.003515	0.04095	0.06719	0.02624	0.01488	Increased
Pregnant vs Nulliparous	069 LSX Nkx2-1 Gaba	Subpallium GABAergic	074 MEA-BST Lhx6 Sp9 Gaba	Hypothalamus-extended amygdala	Yes	Gad2	Gabrg1	0.005987	0.02431	0.01832	0.008242	0.01967	0.01143	0.01487	Increased
Pregnant vs Nulliparous	057 NDB-SI-MA-STRv Lhx8 Gaba	Subpallium GABAergic	074 MEA-BST Lhx6 Sp9 Gaba	Hypothalamus-extended amygdala	Yes	Slc32a1	Gabrg3	0.01778	0	-0.01778	0.02258	0.01061	-0.01197	-0.01487	Decreased
Pregnant vs Nulliparous	001 CLA-EPd-CTX Car3 Glut	Pallium glutamatergic	008 L2/3 IT ENT Glut	Pallium glutamatergic	Yes	App	Vldlr	0.004399	0	-0.004399	0.04809	0.02274	-0.02535	-0.01487	Decreased
Pregnant vs Nulliparous	064 STR-PAL Chst9 Gaba	Subpallium GABAergic	089 PVR Six3 Sox3 Gaba	Hypothalamus-extended amygdala	Yes	Ncam1	Ptpra	0.03701	0.007563	-0.02945	0.0004124	0.0001152	-0.0002973	-0.01487	Decreased
Pregnant vs Nulliparous	319 Astro-TE NN	Non-neuronal	046 Vip Gaba	Pallium GABAergic	Yes	Mdk	Ptprz1	0.0009124	0.00183	0.0009181	0.04559	0.07442	0.02883	0.01487	Increased
Pregnant vs Nulliparous	081 ACB-BST-FS D1 Gaba	Hypothalamus-extended amygdala	058 PAL-STR Gaba-Chol	Subpallium GABAergic	Yes	Gad1	Gabrg2	0.0005606	0.002222	0.001662	0.007605	0.03569	0.02808	0.01487	Increased
Pregnant vs Nulliparous	053 Sst Gaba	Pallium GABAergic	051 Pvalb chandelier Gaba	Pallium GABAergic	Yes	Slc32a1	Gabbr2	0.02515	0	-0.02515	0.1761	0.1715	-0.004596	-0.01487	Decreased
Pregnant vs Nulliparous	062 STR D2 Gaba	Subpallium GABAergic	056 Sst Chodl Gaba	Subpallium GABAergic	Yes	Lpl	Lrp1	0.003127	0.006241	0.003114	0.3983	0.4249	0.02663	0.01487	Increased
Pregnant vs Nulliparous	046 Vip Gaba	Pallium GABAergic	074 MEA-BST Lhx6 Sp9 Gaba	Hypothalamus-extended amygdala	Yes	Cntn1	Nrcam	0.02567	0	-0.02567	0.008242	0.004165	-0.004077	-0.01487	Decreased
Pregnant vs Nulliparous	107 DMH Hmx2 Gaba	Hypothalamus-extended amygdala	124 MPN-MPO-PVpo Hmx2 Glut	Hypothalamus-extended amygdala	Yes	Ncam1	Robo1	0.01917	0.03333	0.01415	0.01343	0.02902	0.01559	0.01487	Increased
Pregnant vs Nulliparous	089 PVR Six3 Sox3 Gaba	Hypothalamus-extended amygdala	076 MEA-BST Lhx6 Nfib Gaba	Hypothalamus-extended amygdala	Yes	Ncam1	Fgfr1	0.02501	0	-0.02501	0.005825	0.001088	-0.004737	-0.01487	Decreased
Pregnant vs Nulliparous	053 Sst Gaba	Pallium GABAergic	333 Endo NN	Non-neuronal	Yes	App	Aplp2	0.02716	0.04117	0.01401	0.06908	0.08481	0.01573	0.01487	Increased
Pregnant vs Nulliparous	007 L2/3 IT CTX Glut	Pallium glutamatergic	032 L5 NP CTX Glut	Pallium glutamatergic	Yes	Gad2	Gabrg3	0.02247	0.05039	0.02792	0.0006941	0.002515	0.001821	0.01487	Increased
Pregnant vs Nulliparous	326 OPC NN	Non-neuronal	005 L5 IT CTX Glut	Pallium glutamatergic	Yes	Ncam1	Ncam2	0.07205	0.09901	0.02696	0.09437	0.09715	0.002782	0.01487	Increased
Pregnant vs Nulliparous	335 BAM NN	Non-neuronal	107 DMH Hmx2 Gaba	Hypothalamus-extended amygdala	Yes	Slc17a7	Grik2	0.02814	0	-0.02814	0.002158	0.0005636	-0.001594	-0.01487	Decreased
Pregnant vs Nulliparous	001 CLA-EPd-CTX Car3 Glut	Pallium glutamatergic	027 L6b EPd Glut	Pallium glutamatergic	Yes	Slit2	App	0.0322	0.01186	-0.02033	0.03325	0.02385	-0.009406	-0.01487	Decreased
Pregnant vs Nulliparous	326 OPC NN	Non-neuronal	085 SI-MPO-LPO Lhx8 Gaba	Hypothalamus-extended amygdala	Yes	Slc32a1	Gabrb2	0.001138	0.008014	0.006876	0.01962	0.04248	0.02286	0.01487	Increased
Pregnant vs Nulliparous	080 CEA-AAA-BST Six3 Sp9 Gaba	Hypothalamus-extended amygdala	074 MEA-BST Lhx6 Sp9 Gaba	Hypothalamus-extended amygdala	Yes	Gad2	Gabrb2	0.005329	0.01153	0.006202	0.009526	0.03306	0.02353	0.01487	Increased
Pregnant vs Nulliparous	061 STR D1 Gaba	Subpallium GABAergic	038 DG-PIR Ex IMN	Pallium glutamatergic	No	Fstl5	Sdk2	0	0.02927	0.02927	0.007237	0.007702	0.0004647	0.01487	Increased
Pregnant vs Nulliparous	062 STR D2 Gaba	Subpallium GABAergic	054 STR Prox1 Lhx6 Gaba	Subpallium GABAergic	Yes	Gad1	Gabrg1	0.002924	0.005353	0.002428	0.03066	0.05796	0.0273	0.01487	Increased
Pregnant vs Nulliparous	029 L6b CTX Glut	Pallium glutamatergic	030 L6 CT CTX Glut	Pallium glutamatergic	Yes	Slc17a7	Grin2a	0.02377	0.02861	0.004841	0.1322	0.1571	0.02489	0.01486	Increased
Pregnant vs Nulliparous	080 CEA-AAA-BST Six3 Sp9 Gaba	Hypothalamus-extended amygdala	078 SI-MA-ACB Ebf1 Bnc2 Gaba	Hypothalamus-extended amygdala	Yes	Cntn1	Nrcam	0.03047	0.04253	0.01206	0.01408	0.03175	0.01767	0.01486	Increased
Pregnant vs Nulliparous	333 Endo NN	Non-neuronal	022 L5 ET CTX Glut	Pallium glutamatergic	Yes	Rtn4	Rtn4r	0.008354	0.009511	0.001157	0.1715	0.2001	0.02857	0.01486	Increased
Pregnant vs Nulliparous	061 STR D1 Gaba	Subpallium GABAergic	326 OPC NN	Non-neuronal	Yes	Cntn1	Nrcam	0.06695	0.06949	0.002545	0.06672	0.0939	0.02718	0.01486	Increased
Pregnant vs Nulliparous	053 Sst Gaba	Pallium GABAergic	005 L5 IT CTX Glut	Pallium glutamatergic	Yes	Slc32a1	Gabrg3	0.01273	0.01903	0.006301	0.07527	0.09869	0.02342	0.01486	Increased
Pregnant vs Nulliparous	006 L4/5 IT CTX Glut	Pallium glutamatergic	330 VLMC NN	Non-neuronal	Yes	Ncam1	Fgfr1	0.003413	0.01605	0.01264	0.02052	0.03761	0.01708	0.01486	Increased
Pregnant vs Nulliparous	004 L6 IT CTX Glut	Pallium glutamatergic	020 L2/3 IT RSP Glut	Pallium glutamatergic	Yes	Slc32a1	Gabrb3	0.0009391	0	-0.0009391	0.03193	0.003151	-0.02878	-0.01486	Decreased
Pregnant vs Nulliparous	089 PVR Six3 Sox3 Gaba	Hypothalamus-extended amygdala	090 BST-MPN Six3 Nrgn Gaba	Hypothalamus-extended amygdala	Yes	Ncam1	Gfra1	0.02762	0.03101	0.003386	0.0801	0.1064	0.02633	0.01486	Increased
Pregnant vs Nulliparous	327 Oligo NN	Non-neuronal	081 ACB-BST-FS D1 Gaba	Hypothalamus-extended amygdala	Yes	Lama2	Dag1	0.01053	0.004094	-0.006435	0.04603	0.02275	-0.02328	-0.01486	Decreased
Pregnant vs Nulliparous	334 Microglia NN	Non-neuronal	323 Ependymal NN	Non-neuronal	Yes	Serpine2	Lrp1	0	0.002302	0.002302	0.03087	0.05829	0.02741	0.01486	Increased
Pregnant vs Nulliparous	090 BST-MPN Six3 Nrgn Gaba	Hypothalamus-extended amygdala	070 LSX Prdm12 Slit2 Gaba	Subpallium GABAergic	Yes	App	Dcc	0.0148	0.04433	0.02953	0	0.0001867	0.0001867	0.01486	Increased
Pregnant vs Nulliparous	080 CEA-AAA-BST Six3 Sp9 Gaba	Hypothalamus-extended amygdala	081 ACB-BST-FS D1 Gaba	Hypothalamus-extended amygdala	Yes	Vegfa	Grin2b	0.001964	0.01365	0.01168	0.006417	0.02445	0.01803	0.01486	Increased
Pregnant vs Nulliparous	319 Astro-TE NN	Non-neuronal	080 CEA-AAA-BST Six3 Sp9 Gaba	Hypothalamus-extended amygdala	Yes	Gad2	Gabbr2	0.02103	0.00453	-0.0165	0.02933	0.01612	-0.01321	-0.01485	Decreased
Pregnant vs Nulliparous	119 SI-MA-LPO-LHA Skor1 Glut	Hypothalamus-extended amygdala	059 GPe-SI Sox6 Cyp26b1 Gaba	Subpallium GABAergic	Yes	Ncam1	Fgfr2	0.006147	0	-0.006147	0.03682	0.01326	-0.02356	-0.01485	Decreased
Pregnant vs Nulliparous	124 MPN-MPO-PVpo Hmx2 Glut	Hypothalamus-extended amygdala	085 SI-MPO-LPO Lhx8 Gaba	Hypothalamus-extended amygdala	Yes	Gad1	Gabrg3	0.02088	0.01839	-0.00249	0.05015	0.02293	-0.02721	-0.01485	Decreased
Pregnant vs Nulliparous	053 Sst Gaba	Pallium GABAergic	065 IA Mgp Gaba	Subpallium GABAergic	Yes	Gad2	Gabra5	0.003413	0.0004237	-0.00299	0.07346	0.04675	-0.02671	-0.01485	Decreased
Pregnant vs Nulliparous	057 NDB-SI-MA-STRv Lhx8 Gaba	Subpallium GABAergic	047 Sncg Gaba	Pallium GABAergic	Yes	Ncam1	Fgfr2	0.02334	0.0001453	-0.0232	0.009308	0.002804	-0.006504	-0.01485	Decreased
Pregnant vs Nulliparous	119 SI-MA-LPO-LHA Skor1 Glut	Hypothalamus-extended amygdala	086 MPO-ADP Lhx8 Gaba	Hypothalamus-extended amygdala	Yes	Sirpa	Cd47	0.02117	0.0009229	-0.02025	0.02548	0.01603	-0.009453	-0.01485	Decreased
Pregnant vs Nulliparous	081 ACB-BST-FS D1 Gaba	Hypothalamus-extended amygdala	073 MEA-BST Sox6 Gaba	Hypothalamus-extended amygdala	Yes	Cd47	Sirpa	0	0.007621	0.007621	0.02789	0.04997	0.02208	0.01485	Increased
Pregnant vs Nulliparous	319 Astro-TE NN	Non-neuronal	030 L6 CT CTX Glut	Pallium glutamatergic	Yes	App	Aplp2	0.04858	0.05032	0.001733	0.05791	0.08587	0.02796	0.01485	Increased
Pregnant vs Nulliparous	068 LSX Otx2 Gaba	Subpallium GABAergic	168 SPA-SPFm-SPFp-POL-PIL-PoT Sp9 Glut	Hypothalamus-extended amygdala	No	App	Lrp1	0.005101	0	-0.005101	0.06238	0.03778	-0.0246	-0.01485	Decreased
Pregnant vs Nulliparous	061 STR D1 Gaba	Subpallium GABAergic	071 LSX Prdm12 Zeb2 Gaba	Subpallium GABAergic	Yes	Gad1	Gabbr2	0.01204	0.006677	-0.00536	0.02721	0.002872	-0.02434	-0.01485	Decreased
Pregnant vs Nulliparous	333 Endo NN	Non-neuronal	049 Lamp5 Gaba	Pallium GABAergic	Yes	Adam10	Epha3	0.01259	0.02124	0.008651	0.06787	0.08892	0.02104	0.01485	Increased
Pregnant vs Nulliparous	007 L2/3 IT CTX Glut	Pallium glutamatergic	022 L5 ET CTX Glut	Pallium glutamatergic	Yes	Slc17a7	Grm8	0.02894	0.04325	0.01431	0.0239	0.03928	0.01538	0.01485	Increased
Pregnant vs Nulliparous	124 MPN-MPO-PVpo Hmx2 Glut	Hypothalamus-extended amygdala	107 DMH Hmx2 Gaba	Hypothalamus-extended amygdala	Yes	Slc17a7	Grin1	0.007958	0.01244	0.004485	0.0466	0.07181	0.02521	0.01485	Increased
Pregnant vs Nulliparous	007 L2/3 IT CTX Glut	Pallium glutamatergic	332 SMC NN	Non-neuronal	Yes	Agrn	Dag1	0.008735	0.02796	0.01923	0.01926	0.02973	0.01046	0.01484	Increased
Pregnant vs Nulliparous	319 Astro-TE NN	Non-neuronal	330 VLMC NN	Non-neuronal	Yes	Tgfb2	Tgfbr3	0.0003772	0.006841	0.006464	0.1455	0.1687	0.02322	0.01484	Increased
Pregnant vs Nulliparous	331 Peri NN	Non-neuronal	008 L2/3 IT ENT Glut	Pallium glutamatergic	Yes	App	Lrp6	0.01948	0	-0.01948	0.03002	0.01982	-0.01021	-0.01484	Decreased
Pregnant vs Nulliparous	332 SMC NN	Non-neuronal	047 Sncg Gaba	Pallium GABAergic	Yes	Agrn	Lrp1	0.008288	0.001573	-0.006715	0.04045	0.01748	-0.02297	-0.01484	Decreased
Pregnant vs Nulliparous	327 Oligo NN	Non-neuronal	079 CEA-BST Six3 Cyp26b1 Gaba	Hypothalamus-extended amygdala	Yes	L1cam	Fgfr2	0.03274	0.003454	-0.02929	0.0004834	9.196e-05	-0.0003914	-0.01484	Decreased
Pregnant vs Nulliparous	318 Astro-NT NN	Non-neuronal	050 Lamp5 Lhx6 Gaba	Pallium GABAergic	Yes	Cntn1	Ptprz1	0.00598	0	-0.00598	0.0237	0	-0.0237	-0.01484	Decreased
Pregnant vs Nulliparous	106 PVpo-VMPO-MPN Hmx2 Gaba	Hypothalamus-extended amygdala	124 MPN-MPO-PVpo Hmx2 Glut	Hypothalamus-extended amygdala	Yes	Cntn2	Cntn1	0.009494	0.006358	-0.003136	0.3119	0.2853	-0.02654	-0.01484	Decreased
Pregnant vs Nulliparous	331 Peri NN	Non-neuronal	054 STR Prox1 Lhx6 Gaba	Subpallium GABAergic	Yes	Ncam1	Robo1	0.0313	0.002015	-0.02929	0.006898	0.006509	-0.0003889	-0.01484	Decreased
Pregnant vs Nulliparous	071 LSX Prdm12 Zeb2 Gaba	Subpallium GABAergic	072 LSX Sall3 Lmo1 Gaba	Subpallium GABAergic	Yes	S100a1	Ryr2	0.01961	0	-0.01961	0.02295	0.01289	-0.01006	-0.01484	Decreased
Pregnant vs Nulliparous	062 STR D2 Gaba	Subpallium GABAergic	071 LSX Prdm12 Zeb2 Gaba	Subpallium GABAergic	Yes	Gad2	Gabbr2	0.0081	0.004269	-0.003831	0.02763	0.001791	-0.02584	-0.01484	Decreased
Pregnant vs Nulliparous	068 LSX Otx2 Gaba	Subpallium GABAergic	071 LSX Prdm12 Zeb2 Gaba	Subpallium GABAergic	Yes	Rtn4	Lingo1	0.001347	0.002381	0.001034	0.01726	0.0459	0.02864	0.01484	Increased
Pregnant vs Nulliparous	318 Astro-NT NN	Non-neuronal	081 ACB-BST-FS D1 Gaba	Hypothalamus-extended amygdala	Yes	Slc17a7	Gria1	0.04316	0.06957	0.0264	0.0196	0.02287	0.003267	0.01484	Increased
Pregnant vs Nulliparous	073 MEA-BST Sox6 Gaba	Hypothalamus-extended amygdala	100 AHN Onecut3 Gaba	Hypothalamus-extended amygdala	No	Ncam1	Ncam2	0.002327	0	-0.002327	0.02734	0	-0.02734	-0.01484	Decreased
Pregnant vs Nulliparous	326 OPC NN	Non-neuronal	057 NDB-SI-MA-STRv Lhx8 Gaba	Subpallium GABAergic	Yes	Slc32a1	Gabra1	0.003487	0.009779	0.006292	0.06247	0.08585	0.02338	0.01483	Increased
Pregnant vs Nulliparous	106 PVpo-VMPO-MPN Hmx2 Gaba	Hypothalamus-extended amygdala	124 MPN-MPO-PVpo Hmx2 Glut	Hypothalamus-extended amygdala	Yes	Efna3	Epha5	0.002691	0.001032	-0.001659	0.1184	0.09042	-0.02801	-0.01483	Decreased
Pregnant vs Nulliparous	124 MPN-MPO-PVpo Hmx2 Glut	Hypothalamus-extended amygdala	131 LHA-AHN-PVH Otp Trh Glut	Hypothalamus-extended amygdala	Yes	Efna3	Epha10	0	0.005356	0.005356	0.007739	0.03205	0.02431	0.01483	Increased
Pregnant vs Nulliparous	062 STR D2 Gaba	Subpallium GABAergic	078 SI-MA-ACB Ebf1 Bnc2 Gaba	Hypothalamus-extended amygdala	Yes	Efnb2	Ephb1	0.004386	0.01476	0.01037	0	0.01929	0.01929	0.01483	Increased
Pregnant vs Nulliparous	027 L6b EPd Glut	Pallium glutamatergic	002 IT EP-CLA Glut	Pallium glutamatergic	Yes	Sirpa	Cd47	0.005184	0.003391	-0.001793	0.1246	0.09672	-0.02787	-0.01483	Decreased
Pregnant vs Nulliparous	060 OT D3 Folh1 Gaba	Subpallium GABAergic	326 OPC NN	Non-neuronal	Yes	Ncam1	Ncam2	0.007848	0.02692	0.01907	0.003351	0.01394	0.01059	0.01483	Increased
Pregnant vs Nulliparous	070 LSX Prdm12 Slit2 Gaba	Subpallium GABAergic	067 LSX Sall3 Pax6 Gaba	Subpallium GABAergic	Yes	Vegfa	Grin2b	0.0289	0.0006618	-0.02824	0.002285	0.000857	-0.001428	-0.01483	Decreased
Pregnant vs Nulliparous	116 AVPV-MEPO-SFO Tbr1 Glut	Hypothalamus-extended amygdala	072 LSX Sall3 Lmo1 Gaba	Subpallium GABAergic	Yes	App	Dcc	0	0.0249	0.0249	0.000921	0.005686	0.004765	0.01483	Increased
Pregnant vs Nulliparous	334 Microglia NN	Non-neuronal	020 L2/3 IT RSP Glut	Pallium glutamatergic	Yes	Grn	Sort1	0.004827	0	-0.004827	0.1267	0.1019	-0.02484	-0.01483	Decreased
Pregnant vs Nulliparous	326 OPC NN	Non-neuronal	106 PVpo-VMPO-MPN Hmx2 Gaba	Hypothalamus-extended amygdala	Yes	Slc17a7	Gria2	0.04727	0.0182	-0.02906	0.01445	0.01386	-0.0005956	-0.01483	Decreased
Pregnant vs Nulliparous	326 OPC NN	Non-neuronal	089 PVR Six3 Sox3 Gaba	Hypothalamus-extended amygdala	Yes	Gad1	Gabrg3	0.02995	0.005553	-0.02439	0.02772	0.02246	-0.005265	-0.01483	Decreased
Pregnant vs Nulliparous	004 L6 IT CTX Glut	Pallium glutamatergic	020 L2/3 IT RSP Glut	Pallium glutamatergic	Yes	Sptbn2	Ptpra	0.005272	0	-0.005272	0.03207	0.00768	-0.02439	-0.01483	Decreased
Pregnant vs Nulliparous	118 ADP-MPO Trp73 Glut	Hypothalamus-extended amygdala	117 LHA Barhl2 Glut	Hypothalamus-extended amygdala	No	Slc17a7	Grin2b	0	0.02412	0.02412	0.001423	0.006959	0.005536	0.01483	Increased
Pregnant vs Nulliparous	064 STR-PAL Chst9 Gaba	Subpallium GABAergic	081 ACB-BST-FS D1 Gaba	Hypothalamus-extended amygdala	Yes	Gad2	Gabrg3	0.1177	0.1069	-0.01078	0.05553	0.03665	-0.01887	-0.01483	Decreased
Pregnant vs Nulliparous	318 Astro-NT NN	Non-neuronal	073 MEA-BST Sox6 Gaba	Hypothalamus-extended amygdala	Yes	Sema4a	Plxnb2	0	0.002012	0.002012	0.04697	0.07461	0.02764	0.01483	Increased
Pregnant vs Nulliparous	327 Oligo NN	Non-neuronal	114 COAa-PAA-MEA Barhl2 Glut	Hypothalamus-extended amygdala	Yes	Gad2	Gabrg3	0.0352	0.03107	-0.004133	0.02955	0.004024	-0.02552	-0.01483	Decreased
Pregnant vs Nulliparous	007 L2/3 IT CTX Glut	Pallium glutamatergic	022 L5 ET CTX Glut	Pallium glutamatergic	Yes	Slc17a7	Gria4	0.03188	0.01295	-0.01894	0.05731	0.04659	-0.01072	-0.01483	Decreased
Pregnant vs Nulliparous	057 NDB-SI-MA-STRv Lhx8 Gaba	Subpallium GABAergic	054 STR Prox1 Lhx6 Gaba	Subpallium GABAergic	Yes	Gad2	Gabrg2	0.005037	0.0004737	-0.004563	0.0381	0.01301	-0.02509	-0.01483	Decreased
Pregnant vs Nulliparous	119 SI-MA-LPO-LHA Skor1 Glut	Hypothalamus-extended amygdala	335 BAM NN	Non-neuronal	Yes	Fgf12	Fgfr2	0.0277	0	-0.0277	0.002693	0.0007472	-0.001946	-0.01482	Decreased
Pregnant vs Nulliparous	085 SI-MPO-LPO Lhx8 Gaba	Hypothalamus-extended amygdala	090 BST-MPN Six3 Nrgn Gaba	Hypothalamus-extended amygdala	Yes	Gad1	Gabra5	0.004502	0	-0.004502	0.0689	0.04375	-0.02515	-0.01482	Decreased
Pregnant vs Nulliparous	319 Astro-TE NN	Non-neuronal	069 LSX Nkx2-1 Gaba	Subpallium GABAergic	Yes	Gad1	Gabrg2	0.0267	0.005023	-0.02167	0.03781	0.02984	-0.007973	-0.01482	Decreased
Pregnant vs Nulliparous	057 NDB-SI-MA-STRv Lhx8 Gaba	Subpallium GABAergic	047 Sncg Gaba	Pallium GABAergic	Yes	App	Lrp1	0.008741	0	-0.008741	0.05238	0.03147	-0.0209	-0.01482	Decreased
Pregnant vs Nulliparous	009 L2/3 IT PIR-ENTl Glut	Pallium glutamatergic	065 IA Mgp Gaba	Subpallium GABAergic	Yes	Slit2	Robo1	0.003422	0.02164	0.01822	0.002614	0.01404	0.01143	0.01482	Increased
Pregnant vs Nulliparous	006 L4/5 IT CTX Glut	Pallium glutamatergic	052 Pvalb Gaba	Pallium GABAergic	Yes	App	Lrp6	0.05541	0.06747	0.01206	0.22	0.2376	0.01758	0.01482	Increased
Pregnant vs Nulliparous	090 BST-MPN Six3 Nrgn Gaba	Hypothalamus-extended amygdala	076 MEA-BST Lhx6 Nfib Gaba	Hypothalamus-extended amygdala	Yes	Ncam1	Ncam2	0.02393	0	-0.02393	0.0364	0.03069	-0.005711	-0.01482	Decreased
Pregnant vs Nulliparous	053 Sst Gaba	Pallium GABAergic	001 CLA-EPd-CTX Car3 Glut	Pallium glutamatergic	Yes	Sptbn2	Ptpra	0.001413	0.005439	0.004026	0.03534	0.06095	0.02561	0.01482	Increased
Pregnant vs Nulliparous	318 Astro-NT NN	Non-neuronal	115 MS-SF Bsx Glut	Hypothalamus-extended amygdala	Yes	Slc17a7	Gria1	0.04875	0.06522	0.01648	0.0422	0.05536	0.01316	0.01482	Increased
Pregnant vs Nulliparous	115 MS-SF Bsx Glut	Hypothalamus-extended amygdala	074 MEA-BST Lhx6 Sp9 Gaba	Hypothalamus-extended amygdala	Yes	Gad1	Gabrb3	0.01876	0	-0.01876	0.01394	0.00306	-0.01088	-0.01482	Decreased
Pregnant vs Nulliparous	007 L2/3 IT CTX Glut	Pallium glutamatergic	046 Vip Gaba	Pallium GABAergic	Yes	L1cam	Egfr	0.004312	0.009203	0.004892	0.09804	0.1228	0.02474	0.01482	Increased
Pregnant vs Nulliparous	333 Endo NN	Non-neuronal	089 PVR Six3 Sox3 Gaba	Hypothalamus-extended amygdala	Yes	Spon1	App	0	0.01195	0.01195	0.05682	0.0745	0.01768	0.01482	Increased
Pregnant vs Nulliparous	326 OPC NN	Non-neuronal	100 AHN Onecut3 Gaba	Hypothalamus-extended amygdala	No	Tgfa	Erbb4	0.0126	0.004532	-0.00807	0.04294	0.02138	-0.02156	-0.01481	Decreased
Pregnant vs Nulliparous	057 NDB-SI-MA-STRv Lhx8 Gaba	Subpallium GABAergic	335 BAM NN	Non-neuronal	Yes	Cntn1	Nrcam	0.003029	0.02532	0.02229	0.005623	0.01296	0.007334	0.01481	Increased
Pregnant vs Nulliparous	333 Endo NN	Non-neuronal	010 IT AON-TT-DP Glut	Pallium glutamatergic	Yes	Slit2	App	0.006978	0.0326	0.02562	0.004756	0.008757	0.004001	0.01481	Increased
Pregnant vs Nulliparous	067 LSX Sall3 Pax6 Gaba	Subpallium GABAergic	115 MS-SF Bsx Glut	Hypothalamus-extended amygdala	Yes	Fstl5	Sdk2	0.002757	0.001736	-0.001021	0.04199	0.01339	-0.0286	-0.01481	Decreased
Pregnant vs Nulliparous	069 LSX Nkx2-1 Gaba	Subpallium GABAergic	111 TRS-BAC Sln Glut	Hypothalamus-extended amygdala	Yes	Cntn1	Ptprz1	0.01597	0	-0.01597	0.02533	0.01168	-0.01365	-0.01481	Decreased
Pregnant vs Nulliparous	090 BST-MPN Six3 Nrgn Gaba	Hypothalamus-extended amygdala	067 LSX Sall3 Pax6 Gaba	Subpallium GABAergic	Yes	Gad2	Gabra1	0.006005	0.0005019	-0.005503	0.04979	0.02567	-0.02412	-0.01481	Decreased
Pregnant vs Nulliparous	030 L6 CT CTX Glut	Pallium glutamatergic	020 L2/3 IT RSP Glut	Pallium glutamatergic	Yes	Gad2	Gabra1	0.02317	0	-0.02317	0.009396	0.002954	-0.006443	-0.01481	Decreased
Pregnant vs Nulliparous	106 PVpo-VMPO-MPN Hmx2 Gaba	Hypothalamus-extended amygdala	074 MEA-BST Lhx6 Sp9 Gaba	Hypothalamus-extended amygdala	Yes	Gad2	Gabrb2	0.005697	0.0008964	-0.004801	0.03086	0.006047	-0.02481	-0.01481	Decreased
Pregnant vs Nulliparous	006 L4/5 IT CTX Glut	Pallium glutamatergic	330 VLMC NN	Non-neuronal	Yes	Rims2	Abca1	0.01083	0.02531	0.01447	0.01298	0.02812	0.01514	0.01481	Increased
Pregnant vs Nulliparous	115 MS-SF Bsx Glut	Hypothalamus-extended amygdala	071 LSX Prdm12 Zeb2 Gaba	Subpallium GABAergic	Yes	Gad1	Gabrg1	0.0003607	0.004952	0.004591	0.0006226	0.02565	0.02502	0.01481	Increased
Pregnant vs Nulliparous	333 Endo NN	Non-neuronal	053 Sst Gaba	Pallium GABAergic	Yes	App	Vldlr	0.007255	0.01453	0.00727	0.2139	0.2363	0.02234	0.01481	Increased
Pregnant vs Nulliparous	319 Astro-TE NN	Non-neuronal	027 L6b EPd Glut	Pallium glutamatergic	Yes	Gnai2	Oprm1	0.001012	0.01375	0.01274	0.05219	0.06906	0.01687	0.01481	Increased
Pregnant vs Nulliparous	331 Peri NN	Non-neuronal	119 SI-MA-LPO-LHA Skor1 Glut	Hypothalamus-extended amygdala	Yes	Ncam1	Ncam2	0.007527	0.03043	0.0229	0.01069	0.0174	0.00671	0.0148	Increased
Pregnant vs Nulliparous	089 PVR Six3 Sox3 Gaba	Hypothalamus-extended amygdala	072 LSX Sall3 Lmo1 Gaba	Subpallium GABAergic	Yes	Gad1	Gabrg3	0.02588	0	-0.02588	0.005746	0.002015	-0.003731	-0.0148	Decreased
Pregnant vs Nulliparous	062 STR D2 Gaba	Subpallium GABAergic	061 STR D1 Gaba	Subpallium GABAergic	Yes	Gad2	Gabra5	0.0105	0.01492	0.004415	0.07831	0.1035	0.02519	0.0148	Increased
Pregnant vs Nulliparous	333 Endo NN	Non-neuronal	078 SI-MA-ACB Ebf1 Bnc2 Gaba	Hypothalamus-extended amygdala	Yes	Igf2	Insr	0	0.001508	0.001508	0.03158	0.05968	0.0281	0.0148	Increased
Pregnant vs Nulliparous	052 Pvalb Gaba	Pallium GABAergic	020 L2/3 IT RSP Glut	Pallium glutamatergic	Yes	Slc32a1	Gabrg3	0.004561	0	-0.004561	0.04206	0.01701	-0.02505	-0.0148	Decreased
Pregnant vs Nulliparous	327 Oligo NN	Non-neuronal	101 ZI Pax6 Gaba	Hypothalamus-extended amygdala	Yes	Efna5	Epha5	0.002365	0.02675	0.02438	0.001123	0.006348	0.005224	0.0148	Increased
Pregnant vs Nulliparous	124 MPN-MPO-PVpo Hmx2 Glut	Hypothalamus-extended amygdala	318 Astro-NT NN	Non-neuronal	Yes	Cd47	Sirpa	0.01195	0.002608	-0.009346	0.09838	0.07812	-0.02026	-0.0148	Decreased
Pregnant vs Nulliparous	326 OPC NN	Non-neuronal	008 L2/3 IT ENT Glut	Pallium glutamatergic	Yes	S100a1	Ryr2	0.009851	0	-0.009851	0.06506	0.04531	-0.01975	-0.0148	Decreased
Pregnant vs Nulliparous	333 Endo NN	Non-neuronal	079 CEA-BST Six3 Cyp26b1 Gaba	Hypothalamus-extended amygdala	Yes	Gnai2	Ptpru	0	0.0009229	0.0009229	0.04837	0.07705	0.02868	0.0148	Increased
Pregnant vs Nulliparous	061 STR D1 Gaba	Subpallium GABAergic	054 STR Prox1 Lhx6 Gaba	Subpallium GABAergic	Yes	Adam17	Erbb4	0.05396	0.08219	0.02823	0.03236	0.03373	0.001376	0.0148	Increased
Pregnant vs Nulliparous	326 OPC NN	Non-neuronal	119 SI-MA-LPO-LHA Skor1 Glut	Hypothalamus-extended amygdala	Yes	Ncam1	Ptpra	0.01932	0.04083	0.02151	0.0899	0.098	0.008091	0.0148	Increased
Pregnant vs Nulliparous	066 NDB-SI-ant Prdm12 Gaba	Hypothalamus-extended amygdala	115 MS-SF Bsx Glut	Hypothalamus-extended amygdala	Yes	Spon1	App	0.03029	0.006486	-0.02381	0.0129	0.007113	-0.005791	-0.0148	Decreased
Pregnant vs Nulliparous	005 L5 IT CTX Glut	Pallium glutamatergic	046 Vip Gaba	Pallium GABAergic	Yes	Efna5	Epha5	0.02055	0.04407	0.02352	0.006535	0.01261	0.006077	0.0148	Increased
Pregnant vs Nulliparous	334 Microglia NN	Non-neuronal	082 CEA-BST Ebf1 Pdyn Gaba	Hypothalamus-extended amygdala	Yes	Slc17a8	Gria1	0.0003471	0.02952	0.02918	0	0.0004201	0.0004201	0.0148	Increased
Pregnant vs Nulliparous	333 Endo NN	Non-neuronal	117 LHA Barhl2 Glut	Hypothalamus-extended amygdala	No	Ntn1	Dscam	0.03188	0.004767	-0.02712	0.01261	0.01013	-0.00248	-0.0148	Decreased
Pregnant vs Nulliparous	061 STR D1 Gaba	Subpallium GABAergic	069 LSX Nkx2-1 Gaba	Subpallium GABAergic	Yes	Gad1	Gabrg3	0.03075	0.004372	-0.02638	0.00369	0.0004721	-0.003218	-0.0148	Decreased
Pregnant vs Nulliparous	319 Astro-TE NN	Non-neuronal	069 LSX Nkx2-1 Gaba	Subpallium GABAergic	Yes	Efnb3	Epha4	0.007012	0.003922	-0.00309	0.04555	0.01904	-0.02651	-0.0148	Decreased
Pregnant vs Nulliparous	056 Sst Chodl Gaba	Subpallium GABAergic	057 NDB-SI-MA-STRv Lhx8 Gaba	Subpallium GABAergic	Yes	Slc32a1	Gabra1	0.001886	0	-0.001886	0.1322	0.1045	-0.02771	-0.0148	Decreased
Pregnant vs Nulliparous	318 Astro-NT NN	Non-neuronal	088 BST Tac2 Gaba	Hypothalamus-extended amygdala	Yes	Gad1	Gabra1	0	0.02082	0.02082	0.1193	0.1281	0.008775	0.0148	Increased
Pregnant vs Nulliparous	318 Astro-NT NN	Non-neuronal	073 MEA-BST Sox6 Gaba	Hypothalamus-extended amygdala	Yes	Slc17a7	Grin2b	0.03034	0.04456	0.01421	0.02597	0.04136	0.01539	0.0148	Increased
Pregnant vs Nulliparous	319 Astro-TE NN	Non-neuronal	079 CEA-BST Six3 Cyp26b1 Gaba	Hypothalamus-extended amygdala	Yes	Vegfa	Nrp1	0.002254	0	-0.002254	0.04061	0.01327	-0.02734	-0.0148	Decreased
Pregnant vs Nulliparous	056 Sst Chodl Gaba	Subpallium GABAergic	066 NDB-SI-ant Prdm12 Gaba	Hypothalamus-extended amygdala	Yes	Slc32a1	Gabrb3	0	0.004214	0.004214	0.02128	0.04666	0.02538	0.0148	Increased
Pregnant vs Nulliparous	080 CEA-AAA-BST Six3 Sp9 Gaba	Hypothalamus-extended amygdala	058 PAL-STR Gaba-Chol	Subpallium GABAergic	Yes	Gad2	Gabrg3	0.00244	0.003459	0.001018	0.01018	0.03875	0.02857	0.0148	Increased
Pregnant vs Nulliparous	049 Lamp5 Gaba	Pallium GABAergic	006 L4/5 IT CTX Glut	Pallium glutamatergic	Yes	Slc32a1	Gabrg2	0.002591	0.003678	0.001088	0.03984	0.06834	0.0285	0.0148	Increased
Pregnant vs Nulliparous	319 Astro-TE NN	Non-neuronal	318 Astro-NT NN	Non-neuronal	Yes	Serpine2	Lrp1	0.01146	0.01874	0.007285	0.08835	0.1107	0.02231	0.0148	Increased
Pregnant vs Nulliparous	068 LSX Otx2 Gaba	Subpallium GABAergic	071 LSX Prdm12 Zeb2 Gaba	Subpallium GABAergic	Yes	Sema4d	Plxnb2	0	0.002148	0.002148	0.00695	0.03439	0.02744	0.0148	Increased
Pregnant vs Nulliparous	331 Peri NN	Non-neuronal	101 ZI Pax6 Gaba	Hypothalamus-extended amygdala	Yes	App	Lrp6	0.01552	0.003522	-0.012	0.04019	0.0226	-0.01759	-0.01479	Decreased
Pregnant vs Nulliparous	064 STR-PAL Chst9 Gaba	Subpallium GABAergic	063 STR D1 Sema5a Gaba	Subpallium GABAergic	Yes	Gad1	Gabbr1	0.02327	0.009282	-0.01399	0.06408	0.04849	-0.0156	-0.01479	Decreased
Pregnant vs Nulliparous	323 Ependymal NN	Non-neuronal	041 OB-in Frmd7 Gaba	Subpallium GABAergic	Yes	Gad1	Gabbr1	0.001975	0	-0.001975	0.05697	0.02936	-0.02761	-0.01479	Decreased
Pregnant vs Nulliparous	053 Sst Gaba	Pallium GABAergic	030 L6 CT CTX Glut	Pallium glutamatergic	Yes	Gad2	Gabrb2	0.01945	0.03359	0.01414	0.0975	0.1129	0.01545	0.01479	Increased
Pregnant vs Nulliparous	334 Microglia NN	Non-neuronal	085 SI-MPO-LPO Lhx8 Gaba	Hypothalamus-extended amygdala	Yes	Gad1	Gabbr1	0.007293	0.01004	0.00275	0.04426	0.07109	0.02683	0.01479	Increased
Pregnant vs Nulliparous	052 Pvalb Gaba	Pallium GABAergic	046 Vip Gaba	Pallium GABAergic	Yes	Gad1	Gabrb3	0.01301	0.0383	0.02529	0.06606	0.07035	0.004297	0.01479	Increased
Pregnant vs Nulliparous	066 NDB-SI-ant Prdm12 Gaba	Hypothalamus-extended amygdala	098 AHN-SBPV-PVHd Pdrm12 Gaba	Hypothalamus-extended amygdala	No	Rtn4	Lingo1	0.02161	0	-0.02161	0.007977	0	-0.007977	-0.01479	Decreased
Pregnant vs Nulliparous	062 STR D2 Gaba	Subpallium GABAergic	078 SI-MA-ACB Ebf1 Bnc2 Gaba	Hypothalamus-extended amygdala	Yes	Gpi1	Amfr	0.003822	0.008791	0.004969	0	0.02461	0.02461	0.01479	Increased
Pregnant vs Nulliparous	032 L5 NP CTX Glut	Pallium glutamatergic	050 Lamp5 Lhx6 Gaba	Pallium GABAergic	Yes	App	Aplp2	0.03312	0.005797	-0.02732	0.01483	0.01257	-0.002259	-0.01479	Decreased
Pregnant vs Nulliparous	319 Astro-TE NN	Non-neuronal	027 L6b EPd Glut	Pallium glutamatergic	Yes	Ncam1	Gfra1	0.009174	0.01461	0.00544	0.05495	0.07908	0.02414	0.01479	Increased
Pregnant vs Nulliparous	119 SI-MA-LPO-LHA Skor1 Glut	Hypothalamus-extended amygdala	117 LHA Barhl2 Glut	Hypothalamus-extended amygdala	No	Gad1	Gabrg3	0.01552	0.03779	0.02228	0.01054	0.01784	0.007301	0.01479	Increased
Pregnant vs Nulliparous	326 OPC NN	Non-neuronal	069 LSX Nkx2-1 Gaba	Subpallium GABAergic	Yes	Vegfa	Nrp2	0	0.00968	0.00968	0.0283	0.0482	0.0199	0.01479	Increased
Pregnant vs Nulliparous	063 STR D1 Sema5a Gaba	Subpallium GABAergic	082 CEA-BST Ebf1 Pdyn Gaba	Hypothalamus-extended amygdala	Yes	Gad1	Gabrg3	0.01376	0.01047	-0.003289	0.05768	0.03139	-0.02629	-0.01479	Decreased
Pregnant vs Nulliparous	046 Vip Gaba	Pallium GABAergic	118 ADP-MPO Trp73 Glut	Hypothalamus-extended amygdala	Yes	Gad1	Gabrb3	0.01979	0.001468	-0.01832	0.01322	0.00197	-0.01125	-0.01479	Decreased
Pregnant vs Nulliparous	090 BST-MPN Six3 Nrgn Gaba	Hypothalamus-extended amygdala	100 AHN Onecut3 Gaba	Hypothalamus-extended amygdala	No	Ncam1	Robo1	0.03339	0.00793	-0.02546	0.00411	0	-0.00411	-0.01479	Decreased
Pregnant vs Nulliparous	005 L5 IT CTX Glut	Pallium glutamatergic	053 Sst Gaba	Pallium GABAergic	Yes	App	Lrp1	0.03414	0.02883	-0.005306	0.2718	0.2475	-0.02426	-0.01479	Decreased
Pregnant vs Nulliparous	327 Oligo NN	Non-neuronal	057 NDB-SI-MA-STRv Lhx8 Gaba	Subpallium GABAergic	Yes	Lin7c	Htr2c	0.003902	0.02311	0.01921	0.0491	0.05946	0.01036	0.01478	Increased
Pregnant vs Nulliparous	052 Pvalb Gaba	Pallium GABAergic	001 CLA-EPd-CTX Car3 Glut	Pallium glutamatergic	Yes	Gad1	Gabrb3	0.01542	0.04137	0.02594	0.08319	0.08681	0.003624	0.01478	Increased
Pregnant vs Nulliparous	331 Peri NN	Non-neuronal	030 L6 CT CTX Glut	Pallium glutamatergic	Yes	Col4a1	Cd47	0.003438	0.006916	0.003478	0.05609	0.08218	0.02609	0.01478	Increased
Pregnant vs Nulliparous	005 L5 IT CTX Glut	Pallium glutamatergic	032 L5 NP CTX Glut	Pallium glutamatergic	Yes	Ncam1	Fgfr2	0.1174	0.091	-0.02637	0.009191	0.005998	-0.003193	-0.01478	Decreased
Pregnant vs Nulliparous	070 LSX Prdm12 Slit2 Gaba	Subpallium GABAergic	116 AVPV-MEPO-SFO Tbr1 Glut	Hypothalamus-extended amygdala	Yes	Gad2	Gabbr1	0	0.003827	0.003827	0.001583	0.02732	0.02574	0.01478	Increased
Pregnant vs Nulliparous	056 Sst Chodl Gaba	Subpallium GABAergic	081 ACB-BST-FS D1 Gaba	Hypothalamus-extended amygdala	Yes	Fgf1	Fgfr2	0.007598	0.03696	0.02936	0	0.000202	0.000202	0.01478	Increased
Pregnant vs Nulliparous	061 STR D1 Gaba	Subpallium GABAergic	041 OB-in Frmd7 Gaba	Subpallium GABAergic	Yes	Lin7c	Abca1	0.00552	0.004531	-0.0009895	0.04258	0.014	-0.02858	-0.01478	Decreased
Pregnant vs Nulliparous	060 OT D3 Folh1 Gaba	Subpallium GABAergic	061 STR D1 Gaba	Subpallium GABAergic	Yes	Gad1	Gabrg3	0.002232	0.01454	0.01231	0.0005957	0.01785	0.01726	0.01478	Increased
Pregnant vs Nulliparous	002 IT EP-CLA Glut	Pallium glutamatergic	003 L5/6 IT TPE-ENT Glut	Pallium glutamatergic	Yes	Sptan1	Ptpra	0.01274	0.006551	-0.006193	0.2408	0.2175	-0.02337	-0.01478	Decreased
Pregnant vs Nulliparous	053 Sst Gaba	Pallium GABAergic	046 Vip Gaba	Pallium GABAergic	Yes	App	Lrp1	0.01237	0.01483	0.002468	0.08784	0.1149	0.0271	0.01478	Increased
Pregnant vs Nulliparous	326 OPC NN	Non-neuronal	070 LSX Prdm12 Slit2 Gaba	Subpallium GABAergic	Yes	Vcan	Itgb1	0.02042	0.001697	-0.01872	0.05723	0.04639	-0.01084	-0.01478	Decreased
Pregnant vs Nulliparous	075 MEA-BST Lhx6 Nr2e1 Gaba	Hypothalamus-extended amygdala	074 MEA-BST Lhx6 Sp9 Gaba	Hypothalamus-extended amygdala	Yes	Slc32a1	Gabrg1	0.002523	0	-0.002523	0.03644	0.009405	-0.02704	-0.01478	Decreased
Pregnant vs Nulliparous	124 MPN-MPO-PVpo Hmx2 Glut	Hypothalamus-extended amygdala	107 DMH Hmx2 Gaba	Hypothalamus-extended amygdala	Yes	Gad2	Gabrb2	0.01776	0.02632	0.008561	0.09155	0.1125	0.021	0.01478	Increased
Pregnant vs Nulliparous	319 Astro-TE NN	Non-neuronal	072 LSX Sall3 Lmo1 Gaba	Subpallium GABAergic	Yes	Gad1	Gabra1	0.001449	0.02986	0.02841	0.03336	0.03451	0.00115	0.01478	Increased
Pregnant vs Nulliparous	116 AVPV-MEPO-SFO Tbr1 Glut	Hypothalamus-extended amygdala	131 LHA-AHN-PVH Otp Trh Glut	Hypothalamus-extended amygdala	Yes	L1cam	Cntn1	0	0.01405	0.01405	0.04005	0.05555	0.01551	0.01478	Increased
Pregnant vs Nulliparous	326 OPC NN	Non-neuronal	054 STR Prox1 Lhx6 Gaba	Subpallium GABAergic	Yes	Vegfa	Egfr	0.00262	0.003889	0.00127	0.03802	0.06631	0.02829	0.01478	Increased
Pregnant vs Nulliparous	327 Oligo NN	Non-neuronal	032 L5 NP CTX Glut	Pallium glutamatergic	Yes	Gnai2	Ptpru	0.001651	0.005066	0.003415	0.09138	0.1175	0.02614	0.01478	Increased
Pregnant vs Nulliparous	319 Astro-TE NN	Non-neuronal	020 L2/3 IT RSP Glut	Pallium glutamatergic	Yes	Slit2	Robo2	0.02167	0	-0.02167	0.009588	0.0017	-0.007888	-0.01478	Decreased
Pregnant vs Nulliparous	060 OT D3 Folh1 Gaba	Subpallium GABAergic	073 MEA-BST Sox6 Gaba	Hypothalamus-extended amygdala	Yes	Gad1	Gabbr2	0.02145	0.02656	0.005114	0.01691	0.04135	0.02444	0.01478	Increased
Pregnant vs Nulliparous	080 CEA-AAA-BST Six3 Sp9 Gaba	Hypothalamus-extended amygdala	056 Sst Chodl Gaba	Subpallium GABAergic	Yes	Gad2	Gabrb3	0.0009436	0.002128	0.001185	0.03445	0.06282	0.02836	0.01477	Increased
Pregnant vs Nulliparous	004 L6 IT CTX Glut	Pallium glutamatergic	030 L6 CT CTX Glut	Pallium glutamatergic	Yes	Bdnf	Sort1	0.005613	0.006482	0.0008687	0.1326	0.1613	0.02868	0.01477	Increased
Pregnant vs Nulliparous	319 Astro-TE NN	Non-neuronal	326 OPC NN	Non-neuronal	Yes	Cntn1	Nrcam	0.04008	0.05851	0.01843	0.03246	0.04357	0.01111	0.01477	Increased
Pregnant vs Nulliparous	318 Astro-NT NN	Non-neuronal	068 LSX Otx2 Gaba	Subpallium GABAergic	Yes	Lama2	Dag1	0.01125	0.01213	0.0008776	0.03688	0.06555	0.02866	0.01477	Increased
Pregnant vs Nulliparous	085 SI-MPO-LPO Lhx8 Gaba	Hypothalamus-extended amygdala	106 PVpo-VMPO-MPN Hmx2 Gaba	Hypothalamus-extended amygdala	Yes	Slc32a1	Gabbr2	0	0.01299	0.01299	0.08865	0.1052	0.01655	0.01477	Increased
Pregnant vs Nulliparous	318 Astro-NT NN	Non-neuronal	111 TRS-BAC Sln Glut	Hypothalamus-extended amygdala	Yes	Gad2	Gabra1	0.003042	0	-0.003042	0.1266	0.1001	-0.0265	-0.01477	Decreased
Pregnant vs Nulliparous	080 CEA-AAA-BST Six3 Sp9 Gaba	Hypothalamus-extended amygdala	056 Sst Chodl Gaba	Subpallium GABAergic	Yes	Ncam1	Robo1	0.007638	0.01178	0.004139	0.02598	0.05138	0.0254	0.01477	Increased
Pregnant vs Nulliparous	061 STR D1 Gaba	Subpallium GABAergic	038 DG-PIR Ex IMN	Pallium glutamatergic	No	Efna5	Epha4	0	0.02373	0.02373	0.001628	0.007428	0.005801	0.01477	Increased
Pregnant vs Nulliparous	057 NDB-SI-MA-STRv Lhx8 Gaba	Subpallium GABAergic	111 TRS-BAC Sln Glut	Hypothalamus-extended amygdala	Yes	Gad1	Gabra1	0.00108	0	-0.00108	0.02854	8.433e-05	-0.02845	-0.01477	Decreased
Pregnant vs Nulliparous	090 BST-MPN Six3 Nrgn Gaba	Hypothalamus-extended amygdala	069 LSX Nkx2-1 Gaba	Subpallium GABAergic	Yes	Gad2	Gabra2	0.002498	0.02213	0.01964	0.009732	0.01963	0.009898	0.01477	Increased
Pregnant vs Nulliparous	326 OPC NN	Non-neuronal	020 L2/3 IT RSP Glut	Pallium glutamatergic	Yes	Ncam1	Cacna1c	0.02245	0	-0.02245	0.02327	0.01619	-0.007082	-0.01477	Decreased
Pregnant vs Nulliparous	007 L2/3 IT CTX Glut	Pallium glutamatergic	032 L5 NP CTX Glut	Pallium glutamatergic	Yes	Slc17a7	Gria3	0.06701	0.08354	0.01653	0.02415	0.03715	0.013	0.01477	Increased
Pregnant vs Nulliparous	333 Endo NN	Non-neuronal	332 SMC NN	Non-neuronal	Yes	App	Vldlr	0.02581	0.006359	-0.01945	0.0451	0.03502	-0.01008	-0.01477	Decreased
Pregnant vs Nulliparous	319 Astro-TE NN	Non-neuronal	066 NDB-SI-ant Prdm12 Gaba	Hypothalamus-extended amygdala	Yes	Slc32a1	Gabrg3	0.01793	0.003646	-0.01428	0.02997	0.01472	-0.01525	-0.01477	Decreased
Pregnant vs Nulliparous	114 COAa-PAA-MEA Barhl2 Glut	Hypothalamus-extended amygdala	065 IA Mgp Gaba	Subpallium GABAergic	Yes	Gad2	Gabrb2	0.01131	0.0003237	-0.01099	0.01854	0	-0.01854	-0.01476	Decreased
Pregnant vs Nulliparous	046 Vip Gaba	Pallium GABAergic	117 LHA Barhl2 Glut	Hypothalamus-extended amygdala	No	Slc32a1	Gabra1	0.00648	0	-0.00648	0.02842	0.005371	-0.02305	-0.01476	Decreased
Pregnant vs Nulliparous	101 ZI Pax6 Gaba	Hypothalamus-extended amygdala	118 ADP-MPO Trp73 Glut	Hypothalamus-extended amygdala	Yes	App	Aplp2	0.007946	0.02519	0.01725	0.01862	0.0309	0.01228	0.01476	Increased
Pregnant vs Nulliparous	061 STR D1 Gaba	Subpallium GABAergic	045 OB-STR-CTX Inh IMN	Subpallium GABAergic	Yes	Reln	Lrp8	0.01397	0.02481	0.01084	0.05162	0.07031	0.01869	0.01476	Increased
Pregnant vs Nulliparous	046 Vip Gaba	Pallium GABAergic	074 MEA-BST Lhx6 Sp9 Gaba	Hypothalamus-extended amygdala	Yes	App	Aplp2	0.01969	0	-0.01969	0.01664	0.006802	-0.009837	-0.01476	Decreased
Pregnant vs Nulliparous	064 STR-PAL Chst9 Gaba	Subpallium GABAergic	054 STR Prox1 Lhx6 Gaba	Subpallium GABAergic	Yes	Ncam1	Cacna1c	0.05474	0.02705	-0.02768	0.004986	0.003144	-0.001842	-0.01476	Decreased
Pregnant vs Nulliparous	327 Oligo NN	Non-neuronal	001 CLA-EPd-CTX Car3 Glut	Pallium glutamatergic	Yes	Slc17a7	Grik3	0.005246	0.02294	0.01769	0.02768	0.03951	0.01183	0.01476	Increased
Pregnant vs Nulliparous	118 ADP-MPO Trp73 Glut	Hypothalamus-extended amygdala	087 MPN-MPO-LPO Lhx6 Zfhx3 Gaba	Hypothalamus-extended amygdala	No	Ncam1	Gfra1	0.02218	0	-0.02218	0.01037	0.003029	-0.007339	-0.01476	Decreased
Pregnant vs Nulliparous	111 TRS-BAC Sln Glut	Hypothalamus-extended amygdala	117 LHA Barhl2 Glut	Hypothalamus-extended amygdala	No	Slc17a7	Grm1	0.01363	0	-0.01363	0.044	0.0281	-0.01589	-0.01476	Decreased
Pregnant vs Nulliparous	064 STR-PAL Chst9 Gaba	Subpallium GABAergic	054 STR Prox1 Lhx6 Gaba	Subpallium GABAergic	Yes	App	Dcc	0.04409	0.01514	-0.02894	0.002683	0.002109	-0.0005736	-0.01476	Decreased
Pregnant vs Nulliparous	060 OT D3 Folh1 Gaba	Subpallium GABAergic	065 IA Mgp Gaba	Subpallium GABAergic	Yes	Ncan	Cdh2	0.006661	0.003199	-0.003462	0.0706	0.04454	-0.02605	-0.01476	Decreased
Pregnant vs Nulliparous	124 MPN-MPO-PVpo Hmx2 Glut	Hypothalamus-extended amygdala	106 PVpo-VMPO-MPN Hmx2 Gaba	Hypothalamus-extended amygdala	Yes	Sema4g	Plxnb2	0.002615	0.001669	-0.0009456	0.09036	0.06179	-0.02857	-0.01476	Decreased
Pregnant vs Nulliparous	319 Astro-TE NN	Non-neuronal	078 SI-MA-ACB Ebf1 Bnc2 Gaba	Hypothalamus-extended amygdala	Yes	Ncam1	Ptprz1	0.0147	0.02655	0.01185	0.02025	0.03791	0.01766	0.01476	Increased
Pregnant vs Nulliparous	054 STR Prox1 Lhx6 Gaba	Subpallium GABAergic	057 NDB-SI-MA-STRv Lhx8 Gaba	Subpallium GABAergic	Yes	Gad2	Gabbr1	0.00864	0	-0.00864	0.0295	0.008626	-0.02087	-0.01476	Decreased
Pregnant vs Nulliparous	124 MPN-MPO-PVpo Hmx2 Glut	Hypothalamus-extended amygdala	323 Ependymal NN	Non-neuronal	Yes	L1cam	Ptprz1	0.01276	0	-0.01276	0.03293	0.01617	-0.01675	-0.01476	Decreased
Pregnant vs Nulliparous	115 MS-SF Bsx Glut	Hypothalamus-extended amygdala	168 SPA-SPFm-SPFp-POL-PIL-PoT Sp9 Glut	Hypothalamus-extended amygdala	No	App	Dcc	0.02436	0	-0.02436	0.02302	0.01787	-0.005151	-0.01476	Decreased
Pregnant vs Nulliparous	004 L6 IT CTX Glut	Pallium glutamatergic	029 L6b CTX Glut	Pallium glutamatergic	Yes	Gas6	Tyro3	0.002459	0.009696	0.007237	0.02115	0.04342	0.02227	0.01475	Increased
Pregnant vs Nulliparous	327 Oligo NN	Non-neuronal	118 ADP-MPO Trp73 Glut	Hypothalamus-extended amygdala	Yes	Slc6a8	Lifr	0	0.00115	0.00115	0.01495	0.04331	0.02836	0.01475	Increased
Pregnant vs Nulliparous	119 SI-MA-LPO-LHA Skor1 Glut	Hypothalamus-extended amygdala	107 DMH Hmx2 Gaba	Hypothalamus-extended amygdala	Yes	Efna5	Epha10	0.02931	0	-0.02931	0.0004789	0.0002829	-0.0001959	-0.01475	Decreased
Pregnant vs Nulliparous	326 OPC NN	Non-neuronal	111 TRS-BAC Sln Glut	Hypothalamus-extended amygdala	Yes	Ncam1	Ptpra	0.01261	0	-0.01261	0.08426	0.06736	-0.01689	-0.01475	Decreased
Pregnant vs Nulliparous	032 L5 NP CTX Glut	Pallium glutamatergic	052 Pvalb Gaba	Pallium GABAergic	Yes	Slc17a7	Grin1	0.006965	0.007795	0.0008303	0.06462	0.09329	0.02868	0.01475	Increased
Pregnant vs Nulliparous	333 Endo NN	Non-neuronal	046 Vip Gaba	Pallium GABAergic	Yes	Sema3c	Nrp1_Plxna4	0.0003831	0.02325	0.02286	0.01652	0.02316	0.00664	0.01475	Increased
Pregnant vs Nulliparous	063 STR D1 Sema5a Gaba	Subpallium GABAergic	325 CHOR NN	Non-neuronal	Yes	App	Notch2	0.01182	0	-0.01182	0.05883	0.04116	-0.01767	-0.01475	Decreased
Pregnant vs Nulliparous	009 L2/3 IT PIR-ENTl Glut	Pallium glutamatergic	008 L2/3 IT ENT Glut	Pallium glutamatergic	Yes	Adam10	Nrcam	0.02028	0	-0.02028	0.4623	0.4531	-0.009218	-0.01475	Decreased
Pregnant vs Nulliparous	319 Astro-TE NN	Non-neuronal	070 LSX Prdm12 Slit2 Gaba	Subpallium GABAergic	Yes	Efna5	Epha7	0.03919	0.02371	-0.01548	0.02301	0.008991	-0.01402	-0.01475	Decreased
Pregnant vs Nulliparous	063 STR D1 Sema5a Gaba	Subpallium GABAergic	051 Pvalb chandelier Gaba	Pallium GABAergic	Yes	Gad2	Gabra1	0	0.02568	0.02568	0.001365	0.00518	0.003816	0.01475	Increased
Pregnant vs Nulliparous	334 Microglia NN	Non-neuronal	070 LSX Prdm12 Slit2 Gaba	Subpallium GABAergic	Yes	Gad1	Gabra2	0.03706	0.01092	-0.02614	0.006864	0.003504	-0.003361	-0.01475	Decreased
Pregnant vs Nulliparous	080 CEA-AAA-BST Six3 Sp9 Gaba	Hypothalamus-extended amygdala	082 CEA-BST Ebf1 Pdyn Gaba	Hypothalamus-extended amygdala	Yes	L1cam	Cntn1	0.0001657	0.01354	0.01338	0.02603	0.04214	0.01612	0.01475	Increased
Pregnant vs Nulliparous	318 Astro-NT NN	Non-neuronal	116 AVPV-MEPO-SFO Tbr1 Glut	Hypothalamus-extended amygdala	Yes	Cntn1	Nrcam	0.02494	0.03335	0.008409	0.1445	0.1656	0.02109	0.01475	Increased
Pregnant vs Nulliparous	071 LSX Prdm12 Zeb2 Gaba	Subpallium GABAergic	068 LSX Otx2 Gaba	Subpallium GABAergic	Yes	Ncam1	Ptpra	0.02268	0.04241	0.01972	0.05726	0.06703	0.009772	0.01475	Increased
Pregnant vs Nulliparous	327 Oligo NN	Non-neuronal	064 STR-PAL Chst9 Gaba	Subpallium GABAergic	Yes	Agrn	Lrp1	0.002409	0.005826	0.003417	0.1833	0.2094	0.02608	0.01475	Increased
Pregnant vs Nulliparous	002 IT EP-CLA Glut	Pallium glutamatergic	047 Sncg Gaba	Pallium GABAergic	Yes	Ncam1	Cacna1c	0.003438	0.02722	0.02379	0.01206	0.01776	0.005705	0.01475	Increased
Pregnant vs Nulliparous	327 Oligo NN	Non-neuronal	318 Astro-NT NN	Non-neuronal	Yes	Grn	Egfr	0.004224	0.004977	0.000753	0.08755	0.1163	0.02874	0.01475	Increased
Pregnant vs Nulliparous	046 Vip Gaba	Pallium GABAergic	087 MPN-MPO-LPO Lhx6 Zfhx3 Gaba	Hypothalamus-extended amygdala	No	Gad2	Gabbr2	0.027	0	-0.027	0.002491	0	-0.002491	-0.01475	Decreased
Pregnant vs Nulliparous	046 Vip Gaba	Pallium GABAergic	087 MPN-MPO-LPO Lhx6 Zfhx3 Gaba	Hypothalamus-extended amygdala	No	Gad2	Gabrg2	0.027	0	-0.027	0.002491	0	-0.002491	-0.01475	Decreased
Pregnant vs Nulliparous	124 MPN-MPO-PVpo Hmx2 Glut	Hypothalamus-extended amygdala	090 BST-MPN Six3 Nrgn Gaba	Hypothalamus-extended amygdala	Yes	Slc32a1	Gabra2	0.01019	0.001199	-0.008992	0.04046	0.01996	-0.0205	-0.01474	Decreased
Pregnant vs Nulliparous	082 CEA-BST Ebf1 Pdyn Gaba	Hypothalamus-extended amygdala	089 PVR Six3 Sox3 Gaba	Hypothalamus-extended amygdala	Yes	App	Aplp2	0.02613	0	-0.02613	0.003709	0.0003549	-0.003354	-0.01474	Decreased
Pregnant vs Nulliparous	114 COAa-PAA-MEA Barhl2 Glut	Hypothalamus-extended amygdala	065 IA Mgp Gaba	Subpallium GABAergic	Yes	Slc17a7	Grin2b	0.004452	0.002121	-0.002331	0.04314	0.01598	-0.02716	-0.01474	Decreased
Pregnant vs Nulliparous	061 STR D1 Gaba	Subpallium GABAergic	066 NDB-SI-ant Prdm12 Gaba	Hypothalamus-extended amygdala	Yes	Slit2	App	0.009188	0.03132	0.02214	0	0.007351	0.007351	0.01474	Increased
Pregnant vs Nulliparous	041 OB-in Frmd7 Gaba	Subpallium GABAergic	071 LSX Prdm12 Zeb2 Gaba	Subpallium GABAergic	Yes	Gad1	Gabrg3	0.004502	0	-0.004502	0.02728	0.0023	-0.02498	-0.01474	Decreased
Pregnant vs Nulliparous	055 STR Lhx8 Gaba	Subpallium GABAergic	059 GPe-SI Sox6 Cyp26b1 Gaba	Subpallium GABAergic	Yes	Gad2	Gabrb3	0.01628	0	-0.01628	0.03434	0.02114	-0.0132	-0.01474	Decreased
Pregnant vs Nulliparous	080 CEA-AAA-BST Six3 Sp9 Gaba	Hypothalamus-extended amygdala	074 MEA-BST Lhx6 Sp9 Gaba	Hypothalamus-extended amygdala	Yes	Gad2	Gabra5	0.001046	0.005363	0.004318	0.009053	0.03422	0.02517	0.01474	Increased
Pregnant vs Nulliparous	064 STR-PAL Chst9 Gaba	Subpallium GABAergic	060 OT D3 Folh1 Gaba	Subpallium GABAergic	Yes	Cx3cl1	Itgav	0.0271	0.003231	-0.02386	0.01314	0.007515	-0.00562	-0.01474	Decreased
Pregnant vs Nulliparous	333 Endo NN	Non-neuronal	107 DMH Hmx2 Gaba	Hypothalamus-extended amygdala	Yes	Fn1	Sdc2	0.002187	0	-0.002187	0.1413	0.114	-0.0273	-0.01474	Decreased
Pregnant vs Nulliparous	319 Astro-TE NN	Non-neuronal	334 Microglia NN	Non-neuronal	Yes	Vcl	Itgb5	0.02396	0.03608	0.01212	0.4123	0.4297	0.01737	0.01474	Increased
Pregnant vs Nulliparous	080 CEA-AAA-BST Six3 Sp9 Gaba	Hypothalamus-extended amygdala	082 CEA-BST Ebf1 Pdyn Gaba	Hypothalamus-extended amygdala	Yes	Slit3	Robo2	0.01199	0.03165	0.01966	0.002587	0.01241	0.009823	0.01474	Increased
Pregnant vs Nulliparous	318 Astro-NT NN	Non-neuronal	111 TRS-BAC Sln Glut	Hypothalamus-extended amygdala	Yes	Ncan	Cdh2	0.006335	0	-0.006335	0.1771	0.1539	-0.02314	-0.01474	Decreased
Pregnant vs Nulliparous	327 Oligo NN	Non-neuronal	004 L6 IT CTX Glut	Pallium glutamatergic	Yes	Edil3	Itgav	0.04448	0.05579	0.01132	0.08737	0.1055	0.01816	0.01474	Increased
Pregnant vs Nulliparous	116 AVPV-MEPO-SFO Tbr1 Glut	Hypothalamus-extended amygdala	115 MS-SF Bsx Glut	Hypothalamus-extended amygdala	Yes	Gad2	Gabrb2	0	0.009062	0.009062	0.01817	0.03859	0.02042	0.01474	Increased
Pregnant vs Nulliparous	319 Astro-TE NN	Non-neuronal	027 L6b EPd Glut	Pallium glutamatergic	Yes	Slc32a1	Gabrb2	0	0.001501	0.001501	0.01373	0.04171	0.02798	0.01474	Increased
Pregnant vs Nulliparous	319 Astro-TE NN	Non-neuronal	082 CEA-BST Ebf1 Pdyn Gaba	Hypothalamus-extended amygdala	Yes	Spon1	App	0.01816	0.02729	0.009139	0.162	0.1824	0.02034	0.01474	Increased
Pregnant vs Nulliparous	069 LSX Nkx2-1 Gaba	Subpallium GABAergic	071 LSX Prdm12 Zeb2 Gaba	Subpallium GABAergic	Yes	Efnb1	Epha4	0.003063	0.001335	-0.001729	0.03454	0.006797	-0.02775	-0.01474	Decreased
Pregnant vs Nulliparous	106 PVpo-VMPO-MPN Hmx2 Gaba	Hypothalamus-extended amygdala	100 AHN Onecut3 Gaba	Hypothalamus-extended amygdala	No	Slc17a6	Gria4	0.006229	0	-0.006229	0.06083	0.03758	-0.02325	-0.01474	Decreased
Pregnant vs Nulliparous	333 Endo NN	Non-neuronal	022 L5 ET CTX Glut	Pallium glutamatergic	Yes	Pdgfb	Itgav	0.01162	0.01482	0.003197	0.1319	0.1582	0.02628	0.01474	Increased
Pregnant vs Nulliparous	327 Oligo NN	Non-neuronal	131 LHA-AHN-PVH Otp Trh Glut	Hypothalamus-extended amygdala	Yes	Efna1	Epha4	0	0.01023	0.01023	0.01004	0.02928	0.01924	0.01474	Increased
Pregnant vs Nulliparous	334 Microglia NN	Non-neuronal	041 OB-in Frmd7 Gaba	Subpallium GABAergic	Yes	Sptan1	Ptpra	0.002086	0	-0.002086	0.0436	0.01622	-0.02738	-0.01473	Decreased
Pregnant vs Nulliparous	119 SI-MA-LPO-LHA Skor1 Glut	Hypothalamus-extended amygdala	088 BST Tac2 Gaba	Hypothalamus-extended amygdala	Yes	Slit3	Robo1	0.01085	0.03986	0.02901	0	0.0004607	0.0004607	0.01473	Increased
Pregnant vs Nulliparous	326 OPC NN	Non-neuronal	085 SI-MPO-LPO Lhx8 Gaba	Hypothalamus-extended amygdala	Yes	App	Lrp1	0.02279	0.002767	-0.02003	0.1846	0.1752	-0.009441	-0.01473	Decreased
Pregnant vs Nulliparous	082 CEA-BST Ebf1 Pdyn Gaba	Hypothalamus-extended amygdala	066 NDB-SI-ant Prdm12 Gaba	Hypothalamus-extended amygdala	Yes	Sirpa	Cd47	0.0006476	0.003321	0.002673	0.00135	0.02814	0.02679	0.01473	Increased
Pregnant vs Nulliparous	068 LSX Otx2 Gaba	Subpallium GABAergic	067 LSX Sall3 Pax6 Gaba	Subpallium GABAergic	Yes	L1cam	Ptprz1	0.003316	0	-0.003316	0.1277	0.1016	-0.02615	-0.01473	Decreased
Pregnant vs Nulliparous	066 NDB-SI-ant Prdm12 Gaba	Hypothalamus-extended amygdala	067 LSX Sall3 Pax6 Gaba	Subpallium GABAergic	Yes	Ncam1	Ptpra	0.02005	0	-0.02005	0.01076	0.001341	-0.009418	-0.01473	Decreased
Pregnant vs Nulliparous	319 Astro-TE NN	Non-neuronal	332 SMC NN	Non-neuronal	Yes	Cntn1	Ptprz1	0.02103	0.03677	0.01574	0.02482	0.03855	0.01373	0.01473	Increased
Pregnant vs Nulliparous	061 STR D1 Gaba	Subpallium GABAergic	066 NDB-SI-ant Prdm12 Gaba	Hypothalamus-extended amygdala	Yes	Lpl	Lrp1	0.001194	0.006614	0.005419	0.005776	0.02982	0.02404	0.01473	Increased
Pregnant vs Nulliparous	318 Astro-NT NN	Non-neuronal	073 MEA-BST Sox6 Gaba	Hypothalamus-extended amygdala	Yes	Gad2	Gabrg1	0	0.009624	0.009624	0.07207	0.09191	0.01984	0.01473	Increased
Pregnant vs Nulliparous	081 ACB-BST-FS D1 Gaba	Hypothalamus-extended amygdala	079 CEA-BST Six3 Cyp26b1 Gaba	Hypothalamus-extended amygdala	Yes	App	Lrp1	0.01303	0	-0.01303	0.07203	0.05559	-0.01643	-0.01473	Decreased
Pregnant vs Nulliparous	060 OT D3 Folh1 Gaba	Subpallium GABAergic	065 IA Mgp Gaba	Subpallium GABAergic	Yes	Adam10	Epha3	0.003576	0.004473	0.0008975	0.002942	0.03151	0.02856	0.01473	Increased
Pregnant vs Nulliparous	089 PVR Six3 Sox3 Gaba	Hypothalamus-extended amygdala	100 AHN Onecut3 Gaba	Hypothalamus-extended amygdala	No	Ncam1	Ncam2	0.01008	0	-0.01008	0.03177	0.01239	-0.01938	-0.01473	Decreased
Pregnant vs Nulliparous	069 LSX Nkx2-1 Gaba	Subpallium GABAergic	067 LSX Sall3 Pax6 Gaba	Subpallium GABAergic	Yes	Spon1	App	0.03134	0.02012	-0.01122	0.2219	0.2037	-0.01824	-0.01473	Decreased
Pregnant vs Nulliparous	053 Sst Gaba	Pallium GABAergic	079 CEA-BST Six3 Cyp26b1 Gaba	Hypothalamus-extended amygdala	Yes	Gad1	Gabrg3	0.0283	0	-0.0283	0.001979	0.000819	-0.00116	-0.01473	Decreased
Pregnant vs Nulliparous	053 Sst Gaba	Pallium GABAergic	007 L2/3 IT CTX Glut	Pallium glutamatergic	Yes	Gad2	Gabra1	0.01468	0.01558	0.0008972	0.09571	0.1243	0.02856	0.01473	Increased
Pregnant vs Nulliparous	072 LSX Sall3 Lmo1 Gaba	Subpallium GABAergic	068 LSX Otx2 Gaba	Subpallium GABAergic	Yes	Gad1	Gabbr1	0.003083	0	-0.003083	0.1597	0.1333	-0.02637	-0.01473	Decreased
Pregnant vs Nulliparous	005 L5 IT CTX Glut	Pallium glutamatergic	047 Sncg Gaba	Pallium GABAergic	Yes	Cntn1	Nrcam	0.009677	0.02334	0.01366	0.01047	0.02626	0.01579	0.01473	Increased
Pregnant vs Nulliparous	118 ADP-MPO Trp73 Glut	Hypothalamus-extended amygdala	087 MPN-MPO-LPO Lhx6 Zfhx3 Gaba	Hypothalamus-extended amygdala	No	Slc17a6	Gria2	0.01461	0	-0.01461	0.04267	0.02783	-0.01484	-0.01473	Decreased
Pregnant vs Nulliparous	052 Pvalb Gaba	Pallium GABAergic	050 Lamp5 Lhx6 Gaba	Pallium GABAergic	Yes	Ncam1	Robo1	0.01141	0.00107	-0.01034	0.02552	0.006409	-0.01911	-0.01473	Decreased
Pregnant vs Nulliparous	319 Astro-TE NN	Non-neuronal	029 L6b CTX Glut	Pallium glutamatergic	Yes	Fgfr3	Epha4	0.009852	0.01302	0.003172	0.09989	0.1262	0.02628	0.01473	Increased
Pregnant vs Nulliparous	119 SI-MA-LPO-LHA Skor1 Glut	Hypothalamus-extended amygdala	074 MEA-BST Lhx6 Sp9 Gaba	Hypothalamus-extended amygdala	Yes	Slc17a6	Grik2	0.02313	0	-0.02313	0.0125	0.006174	-0.006325	-0.01472	Decreased
Pregnant vs Nulliparous	106 PVpo-VMPO-MPN Hmx2 Gaba	Hypothalamus-extended amygdala	100 AHN Onecut3 Gaba	Hypothalamus-extended amygdala	No	Csf1	Sirpa	0.001074	0	-0.001074	0.08146	0.05309	-0.02837	-0.01472	Decreased
Pregnant vs Nulliparous	053 Sst Gaba	Pallium GABAergic	066 NDB-SI-ant Prdm12 Gaba	Hypothalamus-extended amygdala	Yes	Slc32a1	Gabrb3	0.009326	0	-0.009326	0.07135	0.05123	-0.02012	-0.01472	Decreased
Pregnant vs Nulliparous	327 Oligo NN	Non-neuronal	318 Astro-NT NN	Non-neuronal	Yes	Efnb3	Ephb3	0.0008248	0.002332	0.001507	0.161	0.1889	0.02794	0.01472	Increased
Pregnant vs Nulliparous	063 STR D1 Sema5a Gaba	Subpallium GABAergic	323 Ependymal NN	Non-neuronal	Yes	Sptan1	Ptpra	0.01026	0.0009755	-0.009283	0.04483	0.02467	-0.02016	-0.01472	Decreased
Pregnant vs Nulliparous	004 L6 IT CTX Glut	Pallium glutamatergic	047 Sncg Gaba	Pallium GABAergic	Yes	Slc17a7	Grm8	0.0146	0.006212	-0.008388	0.04347	0.02241	-0.02106	-0.01472	Decreased
Pregnant vs Nulliparous	085 SI-MPO-LPO Lhx8 Gaba	Hypothalamus-extended amygdala	057 NDB-SI-MA-STRv Lhx8 Gaba	Subpallium GABAergic	Yes	Gad1	Gabrg3	0.003358	0.01009	0.006731	0.03314	0.05586	0.02271	0.01472	Increased
Pregnant vs Nulliparous	069 LSX Nkx2-1 Gaba	Subpallium GABAergic	068 LSX Otx2 Gaba	Subpallium GABAergic	Yes	Rtn4	Cntnap1	0.02066	0.00406	-0.0166	0.04273	0.02988	-0.01285	-0.01472	Decreased
Pregnant vs Nulliparous	061 STR D1 Gaba	Subpallium GABAergic	047 Sncg Gaba	Pallium GABAergic	Yes	Rtn4	Lingo1	0	0.01156	0.01156	0.001751	0.01964	0.01789	0.01472	Increased
Pregnant vs Nulliparous	064 STR-PAL Chst9 Gaba	Subpallium GABAergic	323 Ependymal NN	Non-neuronal	Yes	App	Aplp2	0.03196	0.005851	-0.02611	0.007724	0.004391	-0.003333	-0.01472	Decreased
Pregnant vs Nulliparous	073 MEA-BST Sox6 Gaba	Hypothalamus-extended amygdala	074 MEA-BST Lhx6 Sp9 Gaba	Hypothalamus-extended amygdala	Yes	Cntn1	Ptprz1	0.006644	0	-0.006644	0.1123	0.08949	-0.0228	-0.01472	Decreased
Pregnant vs Nulliparous	327 Oligo NN	Non-neuronal	060 OT D3 Folh1 Gaba	Subpallium GABAergic	Yes	Gad1	Gabra1	0.002143	0.02831	0.02616	0.00372	0.006997	0.003277	0.01472	Increased
Pregnant vs Nulliparous	319 Astro-TE NN	Non-neuronal	002 IT EP-CLA Glut	Pallium glutamatergic	Yes	Slc32a1	Gabbr2	0.003655	0.009382	0.005727	0.02202	0.04574	0.02371	0.01472	Increased
Pregnant vs Nulliparous	124 MPN-MPO-PVpo Hmx2 Glut	Hypothalamus-extended amygdala	086 MPO-ADP Lhx8 Gaba	Hypothalamus-extended amygdala	Yes	Gad1	Gabrg1	0.02037	0.006684	-0.01369	0.0299	0.01414	-0.01575	-0.01472	Decreased
Pregnant vs Nulliparous	318 Astro-NT NN	Non-neuronal	066 NDB-SI-ant Prdm12 Gaba	Hypothalamus-extended amygdala	Yes	Fgf12	Fgfr2	0.04847	0.02105	-0.02742	0.007392	0.005376	-0.002016	-0.01472	Decreased
Pregnant vs Nulliparous	055 STR Lhx8 Gaba	Subpallium GABAergic	074 MEA-BST Lhx6 Sp9 Gaba	Hypothalamus-extended amygdala	Yes	Gad1	Gabbr1	0.002565	0	-0.002565	0.03713	0.01025	-0.02687	-0.01472	Decreased
Pregnant vs Nulliparous	022 L5 ET CTX Glut	Pallium glutamatergic	030 L6 CT CTX Glut	Pallium glutamatergic	Yes	Slc17a7	Grin1	0.01401	0.02866	0.01465	0.1406	0.1554	0.01478	0.01472	Increased
Pregnant vs Nulliparous	081 ACB-BST-FS D1 Gaba	Hypothalamus-extended amygdala	088 BST Tac2 Gaba	Hypothalamus-extended amygdala	Yes	Spon1	App	0	0.01238	0.01238	0.009647	0.0267	0.01706	0.01472	Increased
Pregnant vs Nulliparous	333 Endo NN	Non-neuronal	101 ZI Pax6 Gaba	Hypothalamus-extended amygdala	Yes	Gad1	Gabra2	0.0005026	0.01565	0.01515	0.009552	0.02384	0.01429	0.01472	Increased
Pregnant vs Nulliparous	119 SI-MA-LPO-LHA Skor1 Glut	Hypothalamus-extended amygdala	100 AHN Onecut3 Gaba	Hypothalamus-extended amygdala	No	Slc17a6	Grm1	0.004552	0.008756	0.004203	0.01236	0.03759	0.02523	0.01472	Increased
Pregnant vs Nulliparous	053 Sst Gaba	Pallium GABAergic	074 MEA-BST Lhx6 Sp9 Gaba	Hypothalamus-extended amygdala	Yes	Fgf12	Fgfr2	0.02644	0	-0.02644	0.003238	0.0002509	-0.002987	-0.01472	Decreased
Pregnant vs Nulliparous	056 Sst Chodl Gaba	Subpallium GABAergic	057 NDB-SI-MA-STRv Lhx8 Gaba	Subpallium GABAergic	Yes	Gad2	Gabbr1	0.001169	0.0002185	-0.000951	0.1021	0.07361	-0.02848	-0.01472	Decreased
Pregnant vs Nulliparous	318 Astro-NT NN	Non-neuronal	335 BAM NN	Non-neuronal	Yes	Sptan1	Ptpra	0.01628	0.004387	-0.01189	0.1335	0.116	-0.01754	-0.01472	Decreased
Pregnant vs Nulliparous	085 SI-MPO-LPO Lhx8 Gaba	Hypothalamus-extended amygdala	087 MPN-MPO-LPO Lhx6 Zfhx3 Gaba	Hypothalamus-extended amygdala	No	Slc17a7	Gria1	0.02419	0	-0.02419	0.02369	0.01845	-0.005242	-0.01472	Decreased
Pregnant vs Nulliparous	058 PAL-STR Gaba-Chol	Subpallium GABAergic	066 NDB-SI-ant Prdm12 Gaba	Hypothalamus-extended amygdala	Yes	Ncam1	Cacna1c	0	0.02567	0.02567	0.00633	0.01009	0.003764	0.01472	Increased
Pregnant vs Nulliparous	332 SMC NN	Non-neuronal	060 OT D3 Folh1 Gaba	Subpallium GABAergic	Yes	Ntn1	Dcc	0.01596	0.0003033	-0.01566	0.01888	0.005108	-0.01377	-0.01471	Decreased
Pregnant vs Nulliparous	022 L5 ET CTX Glut	Pallium glutamatergic	005 L5 IT CTX Glut	Pallium glutamatergic	Yes	Slit3	Robo2	0.1353	0.1631	0.0278	0.01816	0.01979	0.001629	0.01471	Increased
Pregnant vs Nulliparous	022 L5 ET CTX Glut	Pallium glutamatergic	332 SMC NN	Non-neuronal	Yes	Slc17a7	Grm3	0.001813	0.02375	0.02193	0.008072	0.01556	0.00749	0.01471	Increased
Pregnant vs Nulliparous	010 IT AON-TT-DP Glut	Pallium glutamatergic	049 Lamp5 Gaba	Pallium GABAergic	Yes	App	Lrp1	0.001843	0	-0.001843	0.06662	0.03904	-0.02758	-0.01471	Decreased
Pregnant vs Nulliparous	319 Astro-TE NN	Non-neuronal	008 L2/3 IT ENT Glut	Pallium glutamatergic	Yes	Dscam	Dcc	0.02682	0	-0.02682	0.002601	0	-0.002601	-0.01471	Decreased
Pregnant vs Nulliparous	333 Endo NN	Non-neuronal	057 NDB-SI-MA-STRv Lhx8 Gaba	Subpallium GABAergic	Yes	Lamb2	Dag1	0.001211	0.009745	0.008534	0.08158	0.1025	0.02089	0.01471	Increased
Pregnant vs Nulliparous	333 Endo NN	Non-neuronal	115 MS-SF Bsx Glut	Hypothalamus-extended amygdala	Yes	App	Vldlr	0.008205	0.003565	-0.00464	0.1363	0.1115	-0.02478	-0.01471	Decreased
Pregnant vs Nulliparous	005 L5 IT CTX Glut	Pallium glutamatergic	001 CLA-EPd-CTX Car3 Glut	Pallium glutamatergic	Yes	Slc17a7	Gria3	0.008023	0.03108	0.02306	0.04323	0.0496	0.006362	0.01471	Increased
Pregnant vs Nulliparous	319 Astro-TE NN	Non-neuronal	069 LSX Nkx2-1 Gaba	Subpallium GABAergic	Yes	Gad1	Gabbr2	0.02703	0.01621	-0.01082	0.04842	0.02982	-0.01859	-0.01471	Decreased
Pregnant vs Nulliparous	085 SI-MPO-LPO Lhx8 Gaba	Hypothalamus-extended amygdala	076 MEA-BST Lhx6 Nfib Gaba	Hypothalamus-extended amygdala	Yes	Adam10	Cadm1	0.01562	0	-0.01562	0.02607	0.01227	-0.0138	-0.01471	Decreased
Pregnant vs Nulliparous	327 Oligo NN	Non-neuronal	061 STR D1 Gaba	Subpallium GABAergic	Yes	Agrn	Lrp1	0.002449	0.00516	0.002711	0.08141	0.1081	0.02671	0.01471	Increased
Pregnant vs Nulliparous	066 NDB-SI-ant Prdm12 Gaba	Hypothalamus-extended amygdala	072 LSX Sall3 Lmo1 Gaba	Subpallium GABAergic	Yes	Gad2	Gabrb2	0.0167	0.007327	-0.009377	0.02284	0.002799	-0.02004	-0.01471	Decreased
Pregnant vs Nulliparous	333 Endo NN	Non-neuronal	072 LSX Sall3 Lmo1 Gaba	Subpallium GABAergic	Yes	Sema3c	Nrp2_Plxna2	0.004645	0.03076	0.02611	0.01717	0.02047	0.003301	0.01471	Increased
Pregnant vs Nulliparous	119 SI-MA-LPO-LHA Skor1 Glut	Hypothalamus-extended amygdala	065 IA Mgp Gaba	Subpallium GABAergic	Yes	Cntn1	Nrcam	0.03804	0.01338	-0.02466	0.03765	0.0329	-0.00475	-0.01471	Decreased
Pregnant vs Nulliparous	082 CEA-BST Ebf1 Pdyn Gaba	Hypothalamus-extended amygdala	088 BST Tac2 Gaba	Hypothalamus-extended amygdala	Yes	Slc17a8	Gria2	0	0.01692	0.01692	0.01754	0.03003	0.01249	0.01471	Increased
Pregnant vs Nulliparous	080 CEA-AAA-BST Six3 Sp9 Gaba	Hypothalamus-extended amygdala	082 CEA-BST Ebf1 Pdyn Gaba	Hypothalamus-extended amygdala	Yes	Slc17a7	Grin2b	0.00218	0.02329	0.02111	0.004219	0.01252	0.008296	0.0147	Increased
Pregnant vs Nulliparous	009 L2/3 IT PIR-ENTl Glut	Pallium glutamatergic	047 Sncg Gaba	Pallium GABAergic	Yes	Ncam1	Ptpra	0.0242	0	-0.0242	0.01865	0.01345	-0.005205	-0.0147	Decreased
Pregnant vs Nulliparous	063 STR D1 Sema5a Gaba	Subpallium GABAergic	066 NDB-SI-ant Prdm12 Gaba	Hypothalamus-extended amygdala	Yes	Cntn1	Nrcam	0.007381	0.01954	0.01216	0.003004	0.02025	0.01724	0.0147	Increased
Pregnant vs Nulliparous	333 Endo NN	Non-neuronal	085 SI-MPO-LPO Lhx8 Gaba	Hypothalamus-extended amygdala	Yes	Slc17a7	Gria4	0.03796	0.009323	-0.02863	0.02611	0.02535	-0.0007681	-0.0147	Decreased
Pregnant vs Nulliparous	327 Oligo NN	Non-neuronal	088 BST Tac2 Gaba	Hypothalamus-extended amygdala	Yes	Sptan1	Ptpra	0	0.01492	0.01492	0.09008	0.1046	0.01448	0.0147	Increased
Pregnant vs Nulliparous	063 STR D1 Sema5a Gaba	Subpallium GABAergic	080 CEA-AAA-BST Six3 Sp9 Gaba	Hypothalamus-extended amygdala	Yes	Gad1	Gabbr1	0.006576	0.002195	-0.004381	0.1412	0.1162	-0.02502	-0.0147	Decreased
Pregnant vs Nulliparous	086 MPO-ADP Lhx8 Gaba	Hypothalamus-extended amygdala	118 ADP-MPO Trp73 Glut	Hypothalamus-extended amygdala	Yes	Slc17a7	Gria4	0	0.007201	0.007201	0.008648	0.03084	0.0222	0.0147	Increased
Pregnant vs Nulliparous	330 VLMC NN	Non-neuronal	081 ACB-BST-FS D1 Gaba	Hypothalamus-extended amygdala	Yes	Gpc3	Cd81	0	0.001331	0.001331	0.008087	0.03615	0.02807	0.0147	Increased
Pregnant vs Nulliparous	118 ADP-MPO Trp73 Glut	Hypothalamus-extended amygdala	107 DMH Hmx2 Gaba	Hypothalamus-extended amygdala	Yes	App	Dcc	0.03592	0.01401	-0.02191	0.008072	0.0005857	-0.007486	-0.0147	Decreased
Pregnant vs Nulliparous	326 OPC NN	Non-neuronal	078 SI-MA-ACB Ebf1 Bnc2 Gaba	Hypothalamus-extended amygdala	Yes	Gnai2	Adcy1	0.001836	0	-0.001836	0.05264	0.02508	-0.02756	-0.0147	Decreased
Pregnant vs Nulliparous	326 OPC NN	Non-neuronal	072 LSX Sall3 Lmo1 Gaba	Subpallium GABAergic	Yes	Gad2	Gabbr1	0.006454	0.03478	0.02833	0.07176	0.07283	0.001067	0.0147	Increased
Pregnant vs Nulliparous	318 Astro-NT NN	Non-neuronal	082 CEA-BST Ebf1 Pdyn Gaba	Hypothalamus-extended amygdala	Yes	Slit2	App	0.02537	0.02163	-0.003747	0.06373	0.03808	-0.02565	-0.0147	Decreased
Pregnant vs Nulliparous	318 Astro-NT NN	Non-neuronal	101 ZI Pax6 Gaba	Hypothalamus-extended amygdala	Yes	Ntn1	Neo1	0	0.006673	0.006673	0.02744	0.05016	0.02272	0.0147	Increased
Pregnant vs Nulliparous	030 L6 CT CTX Glut	Pallium glutamatergic	002 IT EP-CLA Glut	Pallium glutamatergic	Yes	Slc32a1	Gabrb3	0.002259	0.006436	0.004177	0.05036	0.07558	0.02522	0.0147	Increased
Pregnant vs Nulliparous	009 L2/3 IT PIR-ENTl Glut	Pallium glutamatergic	063 STR D1 Sema5a Gaba	Subpallium GABAergic	Yes	Slc17a7	Grik2	0.01053	0.03563	0.0251	0.003818	0.00811	0.004292	0.0147	Increased
Pregnant vs Nulliparous	071 LSX Prdm12 Zeb2 Gaba	Subpallium GABAergic	066 NDB-SI-ant Prdm12 Gaba	Hypothalamus-extended amygdala	Yes	Slit1	Robo2	0.03351	0.004482	-0.02902	0.0003664	0	-0.0003664	-0.01469	Decreased
Pregnant vs Nulliparous	082 CEA-BST Ebf1 Pdyn Gaba	Hypothalamus-extended amygdala	101 ZI Pax6 Gaba	Hypothalamus-extended amygdala	Yes	Ncam1	Robo1	0.001885	0.02369	0.0218	0.002883	0.01047	0.007585	0.01469	Increased
Pregnant vs Nulliparous	333 Endo NN	Non-neuronal	082 CEA-BST Ebf1 Pdyn Gaba	Hypothalamus-extended amygdala	Yes	Slc17a7	Grin2a	0.01878	0.04635	0.02757	0.01435	0.01616	0.001816	0.01469	Increased
Pregnant vs Nulliparous	071 LSX Prdm12 Zeb2 Gaba	Subpallium GABAergic	068 LSX Otx2 Gaba	Subpallium GABAergic	Yes	Rtn4	Lingo1	0.001432	0.01813	0.0167	0.02346	0.03614	0.01268	0.01469	Increased
Pregnant vs Nulliparous	082 CEA-BST Ebf1 Pdyn Gaba	Hypothalamus-extended amygdala	065 IA Mgp Gaba	Subpallium GABAergic	Yes	Gad1	Gabra2	0.0009071	0.006958	0.006051	0.02363	0.04697	0.02333	0.01469	Increased
Pregnant vs Nulliparous	119 SI-MA-LPO-LHA Skor1 Glut	Hypothalamus-extended amygdala	332 SMC NN	Non-neuronal	Yes	App	Aplp2	0.02234	0.01375	-0.008592	0.0356	0.01481	-0.02079	-0.01469	Decreased
Pregnant vs Nulliparous	060 OT D3 Folh1 Gaba	Subpallium GABAergic	090 BST-MPN Six3 Nrgn Gaba	Hypothalamus-extended amygdala	Yes	App	Dcc	0.004435	0.02597	0.02153	0	0.007849	0.007849	0.01469	Increased
Pregnant vs Nulliparous	333 Endo NN	Non-neuronal	030 L6 CT CTX Glut	Pallium glutamatergic	Yes	Slc17a7	Gria1	0.02431	0.03521	0.0109	0.1841	0.2026	0.01849	0.01469	Increased
Pregnant vs Nulliparous	333 Endo NN	Non-neuronal	318 Astro-NT NN	Non-neuronal	Yes	Adam10	Notch1	0.00322	0.006618	0.003398	0.1558	0.1818	0.02598	0.01469	Increased
Pregnant vs Nulliparous	086 MPO-ADP Lhx8 Gaba	Hypothalamus-extended amygdala	117 LHA Barhl2 Glut	Hypothalamus-extended amygdala	No	Gad2	Gabra2	0	0.01983	0.01983	0.004323	0.01387	0.009548	0.01469	Increased
Pregnant vs Nulliparous	061 STR D1 Gaba	Subpallium GABAergic	055 STR Lhx8 Gaba	Subpallium GABAergic	Yes	Fstl5	Sdk2	0.02174	0.02547	0.003723	0.01744	0.0431	0.02566	0.01469	Increased
Pregnant vs Nulliparous	318 Astro-NT NN	Non-neuronal	054 STR Prox1 Lhx6 Gaba	Subpallium GABAergic	Yes	Lrig1	Egfr	0	0.01743	0.01743	0.02345	0.0354	0.01195	0.01469	Increased
Pregnant vs Nulliparous	118 ADP-MPO Trp73 Glut	Hypothalamus-extended amygdala	117 LHA Barhl2 Glut	Hypothalamus-extended amygdala	No	Efna5	Epha5	0.01342	0.04004	0.02662	0.004934	0.007694	0.002759	0.01469	Increased
Pregnant vs Nulliparous	002 IT EP-CLA Glut	Pallium glutamatergic	027 L6b EPd Glut	Pallium glutamatergic	Yes	Slc32a1	Gabrb3	0.002925	0.01314	0.01021	0.05923	0.07839	0.01916	0.01469	Increased
Pregnant vs Nulliparous	333 Endo NN	Non-neuronal	330 VLMC NN	Non-neuronal	Yes	Cntn1	Ptprz1	0.005762	0.01847	0.0127	0.01801	0.03468	0.01667	0.01469	Increased
Pregnant vs Nulliparous	086 MPO-ADP Lhx8 Gaba	Hypothalamus-extended amygdala	117 LHA Barhl2 Glut	Hypothalamus-extended amygdala	No	Slc17a7	Grin2b	0	0.02624	0.02624	0	0.003131	0.003131	0.01469	Increased
Pregnant vs Nulliparous	326 OPC NN	Non-neuronal	085 SI-MPO-LPO Lhx8 Gaba	Hypothalamus-extended amygdala	Yes	Ncam1	Ptpra	0.01189	0.02321	0.01132	0.08798	0.106	0.01805	0.01469	Increased
Pregnant vs Nulliparous	061 STR D1 Gaba	Subpallium GABAergic	114 COAa-PAA-MEA Barhl2 Glut	Hypothalamus-extended amygdala	Yes	Gad2	Gabrb3	0.0464	0.05678	0.01038	0.00237	0.02136	0.01899	0.01469	Increased
Pregnant vs Nulliparous	064 STR-PAL Chst9 Gaba	Subpallium GABAergic	086 MPO-ADP Lhx8 Gaba	Hypothalamus-extended amygdala	Yes	Gad2	Gabrg2	0.02869	0	-0.02869	0.0009525	0.0002698	-0.0006827	-0.01469	Decreased
Pregnant vs Nulliparous	052 Pvalb Gaba	Pallium GABAergic	006 L4/5 IT CTX Glut	Pallium glutamatergic	Yes	Slit2	App	0.05568	0.08347	0.0278	0.09967	0.1012	0.001573	0.01468	Increased
Pregnant vs Nulliparous	080 CEA-AAA-BST Six3 Sp9 Gaba	Hypothalamus-extended amygdala	060 OT D3 Folh1 Gaba	Subpallium GABAergic	Yes	Gad2	Gabbr2	0.002599	0.001824	-0.0007752	0.06134	0.03274	-0.02859	-0.01468	Decreased
Pregnant vs Nulliparous	054 STR Prox1 Lhx6 Gaba	Subpallium GABAergic	057 NDB-SI-MA-STRv Lhx8 Gaba	Subpallium GABAergic	Yes	Gad1	Gabbr1	0.005224	0.0004254	-0.004799	0.03983	0.01526	-0.02457	-0.01468	Decreased
Pregnant vs Nulliparous	082 CEA-BST Ebf1 Pdyn Gaba	Hypothalamus-extended amygdala	090 BST-MPN Six3 Nrgn Gaba	Hypothalamus-extended amygdala	Yes	Slc17a7	Gria2	0.01989	0	-0.01989	0.01419	0.004716	-0.009478	-0.01468	Decreased
Pregnant vs Nulliparous	318 Astro-NT NN	Non-neuronal	056 Sst Chodl Gaba	Subpallium GABAergic	Yes	Ncam1	Robo1	0.04813	0.03617	-0.01196	0.2042	0.1868	-0.01741	-0.01468	Decreased
Pregnant vs Nulliparous	119 SI-MA-LPO-LHA Skor1 Glut	Hypothalamus-extended amygdala	076 MEA-BST Lhx6 Nfib Gaba	Hypothalamus-extended amygdala	Yes	Cntn1	Nrcam	0.0222	0	-0.0222	0.008117	0.0009536	-0.007163	-0.01468	Decreased
Pregnant vs Nulliparous	064 STR-PAL Chst9 Gaba	Subpallium GABAergic	318 Astro-NT NN	Non-neuronal	Yes	Slc17a7	Gria2	0.03313	0.06229	0.02916	0.0004834	0.0006883	0.0002049	0.01468	Increased
Pregnant vs Nulliparous	118 ADP-MPO Trp73 Glut	Hypothalamus-extended amygdala	086 MPO-ADP Lhx8 Gaba	Hypothalamus-extended amygdala	Yes	Slc32a1	Gabra1	0.003528	0	-0.003528	0.05973	0.0339	-0.02583	-0.01468	Decreased
Pregnant vs Nulliparous	319 Astro-TE NN	Non-neuronal	054 STR Prox1 Lhx6 Gaba	Subpallium GABAergic	Yes	Tnc	Egfr	0.001343	0.004349	0.003006	0.03754	0.06389	0.02635	0.01468	Increased
Pregnant vs Nulliparous	002 IT EP-CLA Glut	Pallium glutamatergic	047 Sncg Gaba	Pallium GABAergic	Yes	Cntn1	Ptprz1	0.008484	0.02736	0.01887	0.02748	0.03796	0.01048	0.01468	Increased
Pregnant vs Nulliparous	318 Astro-NT NN	Non-neuronal	056 Sst Chodl Gaba	Subpallium GABAergic	Yes	App	Dcc	0.02362	0.002151	-0.02147	0.01782	0.009936	-0.007889	-0.01468	Decreased
Pregnant vs Nulliparous	002 IT EP-CLA Glut	Pallium glutamatergic	051 Pvalb chandelier Gaba	Pallium GABAergic	Yes	Adam10	Nrcam	0	0.0263	0.0263	0.008901	0.01196	0.003054	0.01468	Increased
Pregnant vs Nulliparous	318 Astro-NT NN	Non-neuronal	117 LHA Barhl2 Glut	Hypothalamus-extended amygdala	No	Lgi3	Flot1	0.002419	0	-0.002419	0.07613	0.0492	-0.02693	-0.01468	Decreased
Pregnant vs Nulliparous	107 DMH Hmx2 Gaba	Hypothalamus-extended amygdala	131 LHA-AHN-PVH Otp Trh Glut	Hypothalamus-extended amygdala	Yes	Gad1	Gabbr1	0	0.005682	0.005682	0.05044	0.07411	0.02367	0.01468	Increased
Pregnant vs Nulliparous	004 L6 IT CTX Glut	Pallium glutamatergic	053 Sst Gaba	Pallium GABAergic	Yes	Ncam1	Fgfr2	0.07467	0.1019	0.02728	0.0109	0.01297	0.002073	0.01467	Increased
Pregnant vs Nulliparous	327 Oligo NN	Non-neuronal	078 SI-MA-ACB Ebf1 Bnc2 Gaba	Hypothalamus-extended amygdala	Yes	Gstp1	Traf2	0.006754	0	-0.006754	0.04943	0.02683	-0.02259	-0.01467	Decreased
Pregnant vs Nulliparous	006 L4/5 IT CTX Glut	Pallium glutamatergic	047 Sncg Gaba	Pallium GABAergic	Yes	Slc17a7	Grm8	0.02532	0.006869	-0.01846	0.1634	0.1525	-0.01089	-0.01467	Decreased
Pregnant vs Nulliparous	002 IT EP-CLA Glut	Pallium glutamatergic	027 L6b EPd Glut	Pallium glutamatergic	Yes	App	Aplp2	0.1417	0.125	-0.01665	0.6273	0.6146	-0.0127	-0.01467	Decreased
Pregnant vs Nulliparous	080 CEA-AAA-BST Six3 Sp9 Gaba	Hypothalamus-extended amygdala	081 ACB-BST-FS D1 Gaba	Hypothalamus-extended amygdala	Yes	Gad1	Gabrg1	0.001199	0.008465	0.007266	0.02796	0.05004	0.02208	0.01467	Increased
Pregnant vs Nulliparous	327 Oligo NN	Non-neuronal	085 SI-MPO-LPO Lhx8 Gaba	Hypothalamus-extended amygdala	Yes	Sirpa	Cd47	0.01966	0.02257	0.002913	0.04832	0.07475	0.02643	0.01467	Increased
Pregnant vs Nulliparous	032 L5 NP CTX Glut	Pallium glutamatergic	006 L4/5 IT CTX Glut	Pallium glutamatergic	Yes	Slc17a7	Gria2	0.02138	0.03392	0.01254	0.0235	0.04031	0.01681	0.01467	Increased
Pregnant vs Nulliparous	072 LSX Sall3 Lmo1 Gaba	Subpallium GABAergic	071 LSX Prdm12 Zeb2 Gaba	Subpallium GABAergic	Yes	Ncam1	Ptpra	0.001314	0.00983	0.008516	0.04322	0.06404	0.02082	0.01467	Increased
Pregnant vs Nulliparous	085 SI-MPO-LPO Lhx8 Gaba	Hypothalamus-extended amygdala	117 LHA Barhl2 Glut	Hypothalamus-extended amygdala	No	Rtn4	Cntnap1	0.0128	0	-0.0128	0.01815	0.001605	-0.01654	-0.01467	Decreased
Pregnant vs Nulliparous	063 STR D1 Sema5a Gaba	Subpallium GABAergic	058 PAL-STR Gaba-Chol	Subpallium GABAergic	Yes	App	Dcc	0.07897	0.05515	-0.02383	0.01604	0.01053	-0.005505	-0.01467	Decreased
Pregnant vs Nulliparous	062 STR D2 Gaba	Subpallium GABAergic	074 MEA-BST Lhx6 Sp9 Gaba	Hypothalamus-extended amygdala	Yes	App	Dcc	0.08166	0.05316	-0.02849	0.002746	0.001909	-0.0008378	-0.01467	Decreased
Pregnant vs Nulliparous	318 Astro-NT NN	Non-neuronal	117 LHA Barhl2 Glut	Hypothalamus-extended amygdala	No	Fgf1	Tgfbr3	0.01488	0.01891	0.00403	0.07464	0.09994	0.0253	0.01467	Increased
Pregnant vs Nulliparous	124 MPN-MPO-PVpo Hmx2 Glut	Hypothalamus-extended amygdala	118 ADP-MPO Trp73 Glut	Hypothalamus-extended amygdala	Yes	Slc17a6	Grin1	0.002134	0.003074	0.0009395	0.2052	0.2335	0.02839	0.01466	Increased
Pregnant vs Nulliparous	062 STR D2 Gaba	Subpallium GABAergic	331 Peri NN	Non-neuronal	Yes	App	Lrp6	0.02592	0.02845	0.002533	0.09407	0.1209	0.0268	0.01466	Increased
Pregnant vs Nulliparous	318 Astro-NT NN	Non-neuronal	326 OPC NN	Non-neuronal	Yes	Mdk	Lrp1	0.001341	0.002327	0.0009864	0.2674	0.2958	0.02834	0.01466	Increased
Pregnant vs Nulliparous	060 OT D3 Folh1 Gaba	Subpallium GABAergic	085 SI-MPO-LPO Lhx8 Gaba	Hypothalamus-extended amygdala	Yes	Gad1	Gabra1	0.0009478	0.01302	0.01207	0.001222	0.01848	0.01725	0.01466	Increased
Pregnant vs Nulliparous	116 AVPV-MEPO-SFO Tbr1 Glut	Hypothalamus-extended amygdala	115 MS-SF Bsx Glut	Hypothalamus-extended amygdala	Yes	Slc17a6	Grik1	0	0.00269	0.00269	0.01997	0.0466	0.02664	0.01466	Increased
Pregnant vs Nulliparous	327 Oligo NN	Non-neuronal	007 L2/3 IT CTX Glut	Pallium glutamatergic	Yes	App	Lrp1	0.04099	0.04566	0.00467	0.07328	0.09793	0.02466	0.01466	Increased
Pregnant vs Nulliparous	327 Oligo NN	Non-neuronal	319 Astro-TE NN	Non-neuronal	Yes	Slc17a7	Grm3	0.06449	0.08264	0.01816	0.06854	0.0797	0.01117	0.01466	Increased
Pregnant vs Nulliparous	326 OPC NN	Non-neuronal	053 Sst Gaba	Pallium GABAergic	Yes	Ncam1	Fgfr2	0.05061	0.07917	0.02857	0.01662	0.01737	0.0007508	0.01466	Increased
Pregnant vs Nulliparous	067 LSX Sall3 Pax6 Gaba	Subpallium GABAergic	068 LSX Otx2 Gaba	Subpallium GABAergic	Yes	Serpine2	Lrp1	0.0007917	0	-0.0007917	0.05977	0.03124	-0.02853	-0.01466	Decreased
Pregnant vs Nulliparous	114 COAa-PAA-MEA Barhl2 Glut	Hypothalamus-extended amygdala	009 L2/3 IT PIR-ENTl Glut	Pallium glutamatergic	Yes	Ncam1	Fgfr2	0.07335	0.04421	-0.02914	0.0003703	0.0001902	-0.0001801	-0.01466	Decreased
Pregnant vs Nulliparous	330 VLMC NN	Non-neuronal	066 NDB-SI-ant Prdm12 Gaba	Hypothalamus-extended amygdala	Yes	App	Dcc	0.02077	0.01293	-0.007843	0.02623	0.004757	-0.02147	-0.01466	Decreased
