## Supplementary Data 5 for "Spatial mapping of cellular and molecular plasticity in the maternal and postpartum mouse brain" (part 5 of 31)

### Sheet: Reproducible Signaling (continued)
Contrast	Source Cell Type	Source Neighborhood	Target Cell Type	Target Neighborhood	In Study Set	Ligand	Receptor	Slide-tags Score (Nulliparous)	Slide-tags Score (Pregnant)	Slide-tags Difference	Xenium Score (Nulliparous)	Xenium Score (Pregnant)	Xenium Difference	Combined Difference	Direction
Pregnant vs Nulliparous	327 Oligo NN	Non-neuronal	038 DG-PIR Ex IMN	Pallium glutamatergic	No	L1cam	Ptprz1	0	0.0154	0.0154	0.009301	0.02321	0.01391	0.01466	Increased
Pregnant vs Nulliparous	082 CEA-BST Ebf1 Pdyn Gaba	Hypothalamus-extended amygdala	079 CEA-BST Six3 Cyp26b1 Gaba	Hypothalamus-extended amygdala	Yes	Gad1	Gabrb2	0.03565	0.01264	-0.02301	0.3197	0.3134	-0.0063	-0.01466	Decreased
Pregnant vs Nulliparous	319 Astro-TE NN	Non-neuronal	332 SMC NN	Non-neuronal	Yes	Slc17a7	Gria2	0.02109	0.04469	0.0236	0.006511	0.01222	0.005709	0.01466	Increased
Pregnant vs Nulliparous	082 CEA-BST Ebf1 Pdyn Gaba	Hypothalamus-extended amygdala	084 BST-SI-AAA Six3 Slc22a3 Gaba	Hypothalamus-extended amygdala	No	Slc17a7	Grm3	0	0.02107	0.02107	0	0.008236	0.008236	0.01465	Increased
Pregnant vs Nulliparous	049 Lamp5 Gaba	Pallium GABAergic	007 L2/3 IT CTX Glut	Pallium glutamatergic	Yes	Gad1	Gabrb3	0.02691	0.03451	0.007596	0.09559	0.1173	0.02171	0.01465	Increased
Pregnant vs Nulliparous	333 Endo NN	Non-neuronal	065 IA Mgp Gaba	Subpallium GABAergic	Yes	Efnb2	Ephb1	0.01921	0.02367	0.004458	0.006769	0.03162	0.02485	0.01465	Increased
Pregnant vs Nulliparous	327 Oligo NN	Non-neuronal	087 MPN-MPO-LPO Lhx6 Zfhx3 Gaba	Hypothalamus-extended amygdala	No	Slit2	App	0.007886	0	-0.007886	0.04127	0.01985	-0.02142	-0.01465	Decreased
Pregnant vs Nulliparous	068 LSX Otx2 Gaba	Subpallium GABAergic	070 LSX Prdm12 Slit2 Gaba	Subpallium GABAergic	Yes	Cd47	Sirpa	0.004625	0.0006669	-0.003958	0.06933	0.04399	-0.02535	-0.01465	Decreased
Pregnant vs Nulliparous	070 LSX Prdm12 Slit2 Gaba	Subpallium GABAergic	074 MEA-BST Lhx6 Sp9 Gaba	Hypothalamus-extended amygdala	Yes	Gad2	Gabrg3	0.00732	0.03047	0.02315	0	0.006156	0.006156	0.01465	Increased
Pregnant vs Nulliparous	333 Endo NN	Non-neuronal	027 L6b EPd Glut	Pallium glutamatergic	Yes	Gad2	Gabrb3	0.001227	0.01381	0.01259	0.04123	0.05794	0.01672	0.01465	Increased
Pregnant vs Nulliparous	318 Astro-NT NN	Non-neuronal	116 AVPV-MEPO-SFO Tbr1 Glut	Hypothalamus-extended amygdala	Yes	Slc17a6	Gria2	0.04695	0.02001	-0.02695	0.02848	0.02612	-0.002356	-0.01465	Decreased
Pregnant vs Nulliparous	327 Oligo NN	Non-neuronal	051 Pvalb chandelier Gaba	Pallium GABAergic	Yes	Efna1	Epha5	0	0.01728	0.01728	0.009713	0.02173	0.01202	0.01465	Increased
Pregnant vs Nulliparous	007 L2/3 IT CTX Glut	Pallium glutamatergic	020 L2/3 IT RSP Glut	Pallium glutamatergic	Yes	Cntn2	Nrcam	0.02654	0	-0.02654	0.1872	0.1844	-0.002763	-0.01465	Decreased
Pregnant vs Nulliparous	007 L2/3 IT CTX Glut	Pallium glutamatergic	329 ABC NN	Non-neuronal	No	Tgfb2	Tgfbr3	0	0.02365	0.02365	0	0.005647	0.005647	0.01465	Increased
Pregnant vs Nulliparous	081 ACB-BST-FS D1 Gaba	Hypothalamus-extended amygdala	082 CEA-BST Ebf1 Pdyn Gaba	Hypothalamus-extended amygdala	Yes	Gad1	Gabrb2	0.005412	0.01075	0.005334	0.01921	0.04317	0.02396	0.01465	Increased
Pregnant vs Nulliparous	119 SI-MA-LPO-LHA Skor1 Glut	Hypothalamus-extended amygdala	076 MEA-BST Lhx6 Nfib Gaba	Hypothalamus-extended amygdala	Yes	Fgf12	Fgfr1	0.02452	0	-0.02452	0.004779	0	-0.004779	-0.01465	Decreased
Pregnant vs Nulliparous	326 OPC NN	Non-neuronal	057 NDB-SI-MA-STRv Lhx8 Gaba	Subpallium GABAergic	Yes	Slc32a1	Gabrb2	0.005126	0.01784	0.01271	0.03831	0.0549	0.01658	0.01465	Increased
Pregnant vs Nulliparous	319 Astro-TE NN	Non-neuronal	010 IT AON-TT-DP Glut	Pallium glutamatergic	Yes	Sema3c	Nrp2_Plxna2	0.001491	0.03039	0.0289	5.317e-05	0.0004392	0.000386	0.01464	Increased
Pregnant vs Nulliparous	030 L6 CT CTX Glut	Pallium glutamatergic	064 STR-PAL Chst9 Gaba	Subpallium GABAergic	Yes	Slc17a7	Grik3	0.005675	0.01078	0.005104	0.01301	0.03719	0.02418	0.01464	Increased
Pregnant vs Nulliparous	004 L6 IT CTX Glut	Pallium glutamatergic	335 BAM NN	Non-neuronal	Yes	Cd47	Sirpa	0.007484	0.01825	0.01077	0.02252	0.04104	0.01852	0.01464	Increased
Pregnant vs Nulliparous	124 MPN-MPO-PVpo Hmx2 Glut	Hypothalamus-extended amygdala	117 LHA Barhl2 Glut	Hypothalamus-extended amygdala	No	Slit2	Dcc	0.06712	0.03937	-0.02775	0.001533	0	-0.001533	-0.01464	Decreased
Pregnant vs Nulliparous	057 NDB-SI-MA-STRv Lhx8 Gaba	Subpallium GABAergic	078 SI-MA-ACB Ebf1 Bnc2 Gaba	Hypothalamus-extended amygdala	Yes	Slit3	Robo1	0.03645	0.01185	-0.0246	0.01941	0.01473	-0.004679	-0.01464	Decreased
Pregnant vs Nulliparous	088 BST Tac2 Gaba	Hypothalamus-extended amygdala	074 MEA-BST Lhx6 Sp9 Gaba	Hypothalamus-extended amygdala	Yes	Gad1	Gabrg3	0	0.003735	0.003735	0.01414	0.03968	0.02554	0.01464	Increased
Pregnant vs Nulliparous	318 Astro-NT NN	Non-neuronal	046 Vip Gaba	Pallium GABAergic	Yes	App	Lrp1	0.01834	0.00228	-0.01606	0.02698	0.01376	-0.01322	-0.01464	Decreased
Pregnant vs Nulliparous	100 AHN Onecut3 Gaba	Hypothalamus-extended amygdala	057 NDB-SI-MA-STRv Lhx8 Gaba	Subpallium GABAergic	No	Dscam	Dcc	0.03781	0.00871	-0.0291	0.0001782	0	-0.0001782	-0.01464	Decreased
Pregnant vs Nulliparous	009 L2/3 IT PIR-ENTl Glut	Pallium glutamatergic	060 OT D3 Folh1 Gaba	Subpallium GABAergic	Yes	Bdnf	Sort1	0.000739	0	-0.000739	0.04289	0.01435	-0.02854	-0.01464	Decreased
Pregnant vs Nulliparous	327 Oligo NN	Non-neuronal	060 OT D3 Folh1 Gaba	Subpallium GABAergic	Yes	Gnai2	Igf1r	0.008772	0.001724	-0.007048	0.03957	0.01735	-0.02223	-0.01464	Decreased
Pregnant vs Nulliparous	068 LSX Otx2 Gaba	Subpallium GABAergic	323 Ependymal NN	Non-neuronal	Yes	Ncam1	Ptprz1	0.02485	0.0107	-0.01415	0.04769	0.03257	-0.01512	-0.01464	Decreased
Pregnant vs Nulliparous	086 MPO-ADP Lhx8 Gaba	Hypothalamus-extended amygdala	117 LHA Barhl2 Glut	Hypothalamus-extended amygdala	No	Gad2	Gabrb3	0	0.01983	0.01983	0.009248	0.01869	0.009439	0.01464	Increased
Pregnant vs Nulliparous	009 L2/3 IT PIR-ENTl Glut	Pallium glutamatergic	114 COAa-PAA-MEA Barhl2 Glut	Hypothalamus-extended amygdala	Yes	Gad1	Gabbr1	0.02766	0.01301	-0.01465	0.1177	0.1031	-0.01462	-0.01463	Decreased
Pregnant vs Nulliparous	064 STR-PAL Chst9 Gaba	Subpallium GABAergic	086 MPO-ADP Lhx8 Gaba	Hypothalamus-extended amygdala	Yes	Gad2	Gabrb2	0.0287	0	-0.0287	0.0006284	6.402e-05	-0.0005644	-0.01463	Decreased
Pregnant vs Nulliparous	046 Vip Gaba	Pallium GABAergic	085 SI-MPO-LPO Lhx8 Gaba	Hypothalamus-extended amygdala	Yes	App	Lrp1	0.02387	0	-0.02387	0.00808	0.002686	-0.005393	-0.01463	Decreased
Pregnant vs Nulliparous	318 Astro-NT NN	Non-neuronal	072 LSX Sall3 Lmo1 Gaba	Subpallium GABAergic	Yes	Gnai2	Igf1r	0	0.007009	0.007009	0.04343	0.06569	0.02226	0.01463	Increased
Pregnant vs Nulliparous	006 L4/5 IT CTX Glut	Pallium glutamatergic	032 L5 NP CTX Glut	Pallium glutamatergic	Yes	Efna5	Ephb1	0.06632	0.09129	0.02496	0.000376	0.004674	0.004298	0.01463	Increased
Pregnant vs Nulliparous	054 STR Prox1 Lhx6 Gaba	Subpallium GABAergic	087 MPN-MPO-LPO Lhx6 Zfhx3 Gaba	Hypothalamus-extended amygdala	No	App	Aplp2	0.003139	0	-0.003139	0.02612	0	-0.02612	-0.01463	Decreased
Pregnant vs Nulliparous	060 OT D3 Folh1 Gaba	Subpallium GABAergic	065 IA Mgp Gaba	Subpallium GABAergic	Yes	Slit3	Robo1	0.0345	0.05641	0.02191	0.0179	0.02525	0.007351	0.01463	Increased
Pregnant vs Nulliparous	327 Oligo NN	Non-neuronal	057 NDB-SI-MA-STRv Lhx8 Gaba	Subpallium GABAergic	Yes	Gnai2	Oprm1	0.008847	0.005065	-0.003783	0.08042	0.05494	-0.02548	-0.01463	Decreased
Pregnant vs Nulliparous	119 SI-MA-LPO-LHA Skor1 Glut	Hypothalamus-extended amygdala	101 ZI Pax6 Gaba	Hypothalamus-extended amygdala	Yes	Fgf1	Fgfr1	0	0.02376	0.02376	0.0005529	0.006054	0.005502	0.01463	Increased
Pregnant vs Nulliparous	067 LSX Sall3 Pax6 Gaba	Subpallium GABAergic	090 BST-MPN Six3 Nrgn Gaba	Hypothalamus-extended amygdala	Yes	Gad1	Gabrg3	0.009316	0.005927	-0.003389	0.0408	0.01493	-0.02587	-0.01463	Decreased
Pregnant vs Nulliparous	060 OT D3 Folh1 Gaba	Subpallium GABAergic	064 STR-PAL Chst9 Gaba	Subpallium GABAergic	Yes	Gad1	Gabbr1	0.007158	0.004348	-0.00281	0.2883	0.2619	-0.02645	-0.01463	Decreased
Pregnant vs Nulliparous	052 Pvalb Gaba	Pallium GABAergic	326 OPC NN	Non-neuronal	Yes	Cntn1	Ptprz1	0.01819	0.04248	0.02429	0.03378	0.03875	0.004967	0.01463	Increased
Pregnant vs Nulliparous	061 STR D1 Gaba	Subpallium GABAergic	058 PAL-STR Gaba-Chol	Subpallium GABAergic	Yes	S100a1	Ryr2	0.03897	0.01117	-0.0278	0.0144	0.01295	-0.001451	-0.01463	Decreased
Pregnant vs Nulliparous	082 CEA-BST Ebf1 Pdyn Gaba	Hypothalamus-extended amygdala	106 PVpo-VMPO-MPN Hmx2 Gaba	Hypothalamus-extended amygdala	Yes	Slc17a7	Gria2	0.002105	0.03083	0.02873	0.0005441	0.00107	0.0005262	0.01463	Increased
Pregnant vs Nulliparous	005 L5 IT CTX Glut	Pallium glutamatergic	050 Lamp5 Lhx6 Gaba	Pallium GABAergic	Yes	Cntn2	Nrcam	0.002032	0	-0.002032	0.02942	0.002198	-0.02722	-0.01463	Decreased
Pregnant vs Nulliparous	318 Astro-NT NN	Non-neuronal	131 LHA-AHN-PVH Otp Trh Glut	Hypothalamus-extended amygdala	Yes	Slc17a7	Gria4	0	0.01533	0.01533	0.05242	0.06635	0.01393	0.01463	Increased
Pregnant vs Nulliparous	331 Peri NN	Non-neuronal	054 STR Prox1 Lhx6 Gaba	Subpallium GABAergic	Yes	App	Dcc	0.02879	0.003141	-0.02565	0.00832	0.004715	-0.003605	-0.01463	Decreased
Pregnant vs Nulliparous	030 L6 CT CTX Glut	Pallium glutamatergic	331 Peri NN	Non-neuronal	Yes	Adam10	Notch1	0.005116	0.01292	0.007805	0.06778	0.08923	0.02144	0.01462	Increased
Pregnant vs Nulliparous	079 CEA-BST Six3 Cyp26b1 Gaba	Hypothalamus-extended amygdala	074 MEA-BST Lhx6 Sp9 Gaba	Hypothalamus-extended amygdala	Yes	Gad2	Gabrg3	0.025	0	-0.025	0.09574	0.0915	-0.004245	-0.01462	Decreased
Pregnant vs Nulliparous	119 SI-MA-LPO-LHA Skor1 Glut	Hypothalamus-extended amygdala	107 DMH Hmx2 Gaba	Hypothalamus-extended amygdala	Yes	Slc17a6	Grik4	0.01211	0	-0.01211	0.01727	0.0001366	-0.01713	-0.01462	Decreased
Pregnant vs Nulliparous	330 VLMC NN	Non-neuronal	078 SI-MA-ACB Ebf1 Bnc2 Gaba	Hypothalamus-extended amygdala	Yes	Ncam1	Ptprz1	0.001089	0	-0.001089	0.0307	0.002545	-0.02815	-0.01462	Decreased
Pregnant vs Nulliparous	082 CEA-BST Ebf1 Pdyn Gaba	Hypothalamus-extended amygdala	101 ZI Pax6 Gaba	Hypothalamus-extended amygdala	Yes	Spon1	App	0	0.01042	0.01042	0.005628	0.02445	0.01882	0.01462	Increased
Pregnant vs Nulliparous	318 Astro-NT NN	Non-neuronal	111 TRS-BAC Sln Glut	Hypothalamus-extended amygdala	Yes	Slc17a6	Gria2	0.01786	0	-0.01786	0.02447	0.01309	-0.01138	-0.01462	Decreased
Pregnant vs Nulliparous	007 L2/3 IT CTX Glut	Pallium glutamatergic	333 Endo NN	Non-neuronal	Yes	Slc17a7	Grm3	0.01162	0.02352	0.0119	0.1412	0.1585	0.01733	0.01462	Increased
Pregnant vs Nulliparous	006 L4/5 IT CTX Glut	Pallium glutamatergic	047 Sncg Gaba	Pallium GABAergic	Yes	Fgf12	Fgfr1	0.005589	0.002418	-0.003171	0.05219	0.02613	-0.02606	-0.01462	Decreased
Pregnant vs Nulliparous	005 L5 IT CTX Glut	Pallium glutamatergic	332 SMC NN	Non-neuronal	Yes	Ncam1	Fgfr1	0.004252	0.02899	0.02473	0.00448	0.00898	0.004499	0.01462	Increased
Pregnant vs Nulliparous	005 L5 IT CTX Glut	Pallium glutamatergic	032 L5 NP CTX Glut	Pallium glutamatergic	Yes	Vegfa	Grin2b	0.02079	0.001921	-0.01886	0.02149	0.01112	-0.01037	-0.01462	Decreased
Pregnant vs Nulliparous	326 OPC NN	Non-neuronal	119 SI-MA-LPO-LHA Skor1 Glut	Hypothalamus-extended amygdala	Yes	Ntn1	Dcc	0.03528	0.05922	0.02394	0.03113	0.03642	0.005296	0.01462	Increased
Pregnant vs Nulliparous	059 GPe-SI Sox6 Cyp26b1 Gaba	Subpallium GABAergic	101 ZI Pax6 Gaba	Hypothalamus-extended amygdala	Yes	Ncam1	Cacna1c	0.02642	0	-0.02642	0.002809	0	-0.002809	-0.01461	Decreased
Pregnant vs Nulliparous	327 Oligo NN	Non-neuronal	045 OB-STR-CTX Inh IMN	Subpallium GABAergic	Yes	Grn	Egfr	0.001596	0.006149	0.004553	0.09769	0.1224	0.02467	0.01461	Increased
Pregnant vs Nulliparous	106 PVpo-VMPO-MPN Hmx2 Gaba	Hypothalamus-extended amygdala	074 MEA-BST Lhx6 Sp9 Gaba	Hypothalamus-extended amygdala	Yes	Gad2	Gabra1	0.004709	0	-0.004709	0.02883	0.004318	-0.02451	-0.01461	Decreased
Pregnant vs Nulliparous	086 MPO-ADP Lhx8 Gaba	Hypothalamus-extended amygdala	107 DMH Hmx2 Gaba	Hypothalamus-extended amygdala	Yes	Cntn1	Nrcam	0	0.005025	0.005025	0.0161	0.0403	0.0242	0.01461	Increased
Pregnant vs Nulliparous	081 ACB-BST-FS D1 Gaba	Hypothalamus-extended amygdala	066 NDB-SI-ant Prdm12 Gaba	Hypothalamus-extended amygdala	Yes	Lpl	Lrp1	0	0.0008749	0.0008749	0.0004093	0.02876	0.02835	0.01461	Increased
Pregnant vs Nulliparous	089 PVR Six3 Sox3 Gaba	Hypothalamus-extended amygdala	116 AVPV-MEPO-SFO Tbr1 Glut	Hypothalamus-extended amygdala	Yes	Gad1	Gabrb2	0.002515	0.005877	0.003362	0.06665	0.09251	0.02586	0.01461	Increased
Pregnant vs Nulliparous	053 Sst Gaba	Pallium GABAergic	046 Vip Gaba	Pallium GABAergic	Yes	Ncam1	Fgfr2	0.04646	0.07484	0.02838	0.006079	0.00692	0.0008415	0.01461	Increased
Pregnant vs Nulliparous	022 L5 ET CTX Glut	Pallium glutamatergic	001 CLA-EPd-CTX Car3 Glut	Pallium glutamatergic	Yes	Slc17a7	Grin2a	0.0175	0.03551	0.01802	0.06792	0.07912	0.0112	0.01461	Increased
Pregnant vs Nulliparous	318 Astro-NT NN	Non-neuronal	069 LSX Nkx2-1 Gaba	Subpallium GABAergic	Yes	Il34	Ptprz1	0	0.02397	0.02397	0.003736	0.008986	0.00525	0.01461	Increased
Pregnant vs Nulliparous	030 L6 CT CTX Glut	Pallium glutamatergic	005 L5 IT CTX Glut	Pallium glutamatergic	Yes	Slc17a7	Grik3	0.04659	0.05461	0.008016	0.6282	0.6494	0.0212	0.01461	Increased
Pregnant vs Nulliparous	052 Pvalb Gaba	Pallium GABAergic	022 L5 ET CTX Glut	Pallium glutamatergic	Yes	Gad1	Gabra2	0.01682	0.03178	0.01496	0.03598	0.05024	0.01426	0.01461	Increased
Pregnant vs Nulliparous	081 ACB-BST-FS D1 Gaba	Hypothalamus-extended amygdala	058 PAL-STR Gaba-Chol	Subpallium GABAergic	Yes	Ncam1	Robo1	0.005222	0.006357	0.001135	0.005041	0.03312	0.02808	0.01461	Increased
Pregnant vs Nulliparous	326 OPC NN	Non-neuronal	058 PAL-STR Gaba-Chol	Subpallium GABAergic	Yes	Gnai2	Adcy1	0.01022	0.001629	-0.008595	0.06858	0.04796	-0.02062	-0.01461	Decreased
Pregnant vs Nulliparous	064 STR-PAL Chst9 Gaba	Subpallium GABAergic	054 STR Prox1 Lhx6 Gaba	Subpallium GABAergic	Yes	Gad1	Gabrg3	0.05456	0.02613	-0.02843	0.01315	0.01237	-0.0007844	-0.01461	Decreased
Pregnant vs Nulliparous	333 Endo NN	Non-neuronal	002 IT EP-CLA Glut	Pallium glutamatergic	Yes	Gnai2	Adcy8	0.01343	0.001419	-0.01202	0.05383	0.03663	-0.0172	-0.01461	Decreased
Pregnant vs Nulliparous	118 ADP-MPO Trp73 Glut	Hypothalamus-extended amygdala	087 MPN-MPO-LPO Lhx6 Zfhx3 Gaba	Hypothalamus-extended amygdala	No	Ncam1	Robo1	0.02291	0	-0.02291	0.01516	0.008856	-0.006303	-0.01461	Decreased
Pregnant vs Nulliparous	327 Oligo NN	Non-neuronal	029 L6b CTX Glut	Pallium glutamatergic	Yes	Adam10	Epha3	0.02191	0.0327	0.01079	0.07816	0.09659	0.01842	0.01461	Increased
Pregnant vs Nulliparous	333 Endo NN	Non-neuronal	084 BST-SI-AAA Six3 Slc22a3 Gaba	Hypothalamus-extended amygdala	No	Gad1	Gabrg3	0	0.007196	0.007196	0.01694	0.03896	0.02202	0.01461	Increased
Pregnant vs Nulliparous	022 L5 ET CTX Glut	Pallium glutamatergic	030 L6 CT CTX Glut	Pallium glutamatergic	Yes	Slc17a7	Gria2	0.04865	0.06532	0.01668	0.1484	0.1609	0.01253	0.01461	Increased
Pregnant vs Nulliparous	071 LSX Prdm12 Zeb2 Gaba	Subpallium GABAergic	072 LSX Sall3 Lmo1 Gaba	Subpallium GABAergic	Yes	Gpc3	Igf1r	0.001555	0	-0.001555	0.03155	0.003898	-0.02765	-0.0146	Decreased
Pregnant vs Nulliparous	056 Sst Chodl Gaba	Subpallium GABAergic	335 BAM NN	Non-neuronal	Yes	Slc32a1	Gabbr1	0	0.01425	0.01425	0.008884	0.02384	0.01495	0.0146	Increased
Pregnant vs Nulliparous	319 Astro-TE NN	Non-neuronal	002 IT EP-CLA Glut	Pallium glutamatergic	Yes	Grn	Sort1	0.001238	0.003046	0.001808	0.06946	0.09686	0.0274	0.0146	Increased
Pregnant vs Nulliparous	333 Endo NN	Non-neuronal	073 MEA-BST Sox6 Gaba	Hypothalamus-extended amygdala	Yes	App	Ncstn	0	0.01908	0.01908	0.06257	0.07269	0.01012	0.0146	Increased
Pregnant vs Nulliparous	326 OPC NN	Non-neuronal	064 STR-PAL Chst9 Gaba	Subpallium GABAergic	Yes	Serpine2	Lrp1	0.007639	0.01175	0.004116	0.1585	0.1836	0.02509	0.0146	Increased
Pregnant vs Nulliparous	007 L2/3 IT CTX Glut	Pallium glutamatergic	032 L5 NP CTX Glut	Pallium glutamatergic	Yes	Slc17a7	Grin2b	0.09917	0.115	0.01583	0.02807	0.04145	0.01338	0.0146	Increased
Pregnant vs Nulliparous	049 Lamp5 Gaba	Pallium GABAergic	066 NDB-SI-ant Prdm12 Gaba	Hypothalamus-extended amygdala	Yes	Gad2	Gabbr1	0.002105	0.006393	0.004288	0.02049	0.04541	0.02492	0.0146	Increased
Pregnant vs Nulliparous	115 MS-SF Bsx Glut	Hypothalamus-extended amygdala	067 LSX Sall3 Pax6 Gaba	Subpallium GABAergic	Yes	Adam10	Cadm1	0.00541	0.001159	-0.004251	0.1197	0.0947	-0.02495	-0.0146	Decreased
Pregnant vs Nulliparous	318 Astro-NT NN	Non-neuronal	046 Vip Gaba	Pallium GABAergic	Yes	App	Dcc	0.05154	0.02333	-0.02822	0.003212	0.002224	-0.0009872	-0.0146	Decreased
Pregnant vs Nulliparous	054 STR Prox1 Lhx6 Gaba	Subpallium GABAergic	050 Lamp5 Lhx6 Gaba	Pallium GABAergic	Yes	Gad1	Gabrg3	0.01347	0	-0.01347	0.01799	0.002256	-0.01573	-0.0146	Decreased
Pregnant vs Nulliparous	090 BST-MPN Six3 Nrgn Gaba	Hypothalamus-extended amygdala	168 SPA-SPFm-SPFp-POL-PIL-PoT Sp9 Glut	Hypothalamus-extended amygdala	No	Rtn4	Lingo1	0.0178	0	-0.0178	0.01267	0.001276	-0.0114	-0.0146	Decreased
Pregnant vs Nulliparous	326 OPC NN	Non-neuronal	065 IA Mgp Gaba	Subpallium GABAergic	Yes	Agrn	Dag1	0.000214	0.005055	0.004841	0.01385	0.0382	0.02436	0.0146	Increased
Pregnant vs Nulliparous	327 Oligo NN	Non-neuronal	071 LSX Prdm12 Zeb2 Gaba	Subpallium GABAergic	Yes	App	Notch2	0	0.001364	0.001364	0.0007421	0.02858	0.02783	0.0146	Increased
Pregnant vs Nulliparous	062 STR D2 Gaba	Subpallium GABAergic	323 Ependymal NN	Non-neuronal	Yes	Ncam1	Gfra1	0.001931	0.02246	0.02053	0.02696	0.03563	0.00867	0.0146	Increased
Pregnant vs Nulliparous	069 LSX Nkx2-1 Gaba	Subpallium GABAergic	115 MS-SF Bsx Glut	Hypothalamus-extended amygdala	Yes	Gad2	Gabra5	0.006412	0	-0.006412	0.03398	0.0112	-0.02278	-0.0146	Decreased
Pregnant vs Nulliparous	061 STR D1 Gaba	Subpallium GABAergic	335 BAM NN	Non-neuronal	Yes	Rtn4	Lingo1	0.03248	0.01335	-0.01912	0.0191	0.009033	-0.01007	-0.0146	Decreased
Pregnant vs Nulliparous	327 Oligo NN	Non-neuronal	032 L5 NP CTX Glut	Pallium glutamatergic	Yes	Efnb3	Epha4	0.006449	0.007921	0.001471	0.03007	0.05779	0.02772	0.0146	Increased
Pregnant vs Nulliparous	062 STR D2 Gaba	Subpallium GABAergic	071 LSX Prdm12 Zeb2 Gaba	Subpallium GABAergic	Yes	Gad2	Gabra2	0.01753	0.001505	-0.01603	0.01479	0.001632	-0.01316	-0.01459	Decreased
Pregnant vs Nulliparous	003 L5/6 IT TPE-ENT Glut	Pallium glutamatergic	001 CLA-EPd-CTX Car3 Glut	Pallium glutamatergic	Yes	App	Lrp1	0.00402	0.00171	-0.00231	0.05702	0.03014	-0.02688	-0.01459	Decreased
Pregnant vs Nulliparous	071 LSX Prdm12 Zeb2 Gaba	Subpallium GABAergic	069 LSX Nkx2-1 Gaba	Subpallium GABAergic	Yes	Agrn	Dag1	0.006675	0.0006297	-0.006046	0.03568	0.01254	-0.02314	-0.01459	Decreased
Pregnant vs Nulliparous	030 L6 CT CTX Glut	Pallium glutamatergic	061 STR D1 Gaba	Subpallium GABAergic	Yes	Slc17a7	Gria3	0.01642	0.0279	0.01148	0.005541	0.02324	0.0177	0.01459	Increased
Pregnant vs Nulliparous	060 OT D3 Folh1 Gaba	Subpallium GABAergic	073 MEA-BST Sox6 Gaba	Hypothalamus-extended amygdala	Yes	L1cam	Fgfr2	0	0.02747	0.02747	0.0008244	0.002531	0.001707	0.01459	Increased
Pregnant vs Nulliparous	007 L2/3 IT CTX Glut	Pallium glutamatergic	008 L2/3 IT ENT Glut	Pallium glutamatergic	Yes	Slit2	Robo1	0.02155	0	-0.02155	0.01583	0.008196	-0.007633	-0.01459	Decreased
Pregnant vs Nulliparous	082 CEA-BST Ebf1 Pdyn Gaba	Hypothalamus-extended amygdala	081 ACB-BST-FS D1 Gaba	Hypothalamus-extended amygdala	Yes	Adam10	Nrcam	0.006028	0.01915	0.01312	0.04434	0.06039	0.01605	0.01459	Increased
Pregnant vs Nulliparous	006 L4/5 IT CTX Glut	Pallium glutamatergic	053 Sst Gaba	Pallium GABAergic	Yes	Slc32a1	Gabrb2	0.006528	0.009132	0.002605	0.02408	0.05065	0.02657	0.01459	Increased
Pregnant vs Nulliparous	332 SMC NN	Non-neuronal	060 OT D3 Folh1 Gaba	Subpallium GABAergic	Yes	Adam10	Nrcam	0.001241	0	-0.001241	0.05054	0.02261	-0.02794	-0.01459	Decreased
Pregnant vs Nulliparous	005 L5 IT CTX Glut	Pallium glutamatergic	029 L6b CTX Glut	Pallium glutamatergic	Yes	Slc17a7	Gria1	0.01743	0.03285	0.01542	0.005305	0.01906	0.01376	0.01459	Increased
Pregnant vs Nulliparous	086 MPO-ADP Lhx8 Gaba	Hypothalamus-extended amygdala	100 AHN Onecut3 Gaba	Hypothalamus-extended amygdala	No	Gad2	Gabra2	0.005739	0.009785	0.004046	0.03099	0.05612	0.02513	0.01459	Increased
Pregnant vs Nulliparous	326 OPC NN	Non-neuronal	051 Pvalb chandelier Gaba	Pallium GABAergic	Yes	Slc17a7	Gria1	0.02955	0.04533	0.01578	0.04785	0.06124	0.0134	0.01459	Increased
Pregnant vs Nulliparous	081 ACB-BST-FS D1 Gaba	Hypothalamus-extended amygdala	080 CEA-AAA-BST Six3 Sp9 Gaba	Hypothalamus-extended amygdala	Yes	Il34	Ptprz1	0	0.0008681	0.0008681	0.007681	0.03599	0.02831	0.01459	Increased
Pregnant vs Nulliparous	009 L2/3 IT PIR-ENTl Glut	Pallium glutamatergic	054 STR Prox1 Lhx6 Gaba	Subpallium GABAergic	Yes	Slc17a7	Gria2	0.01613	0.003013	-0.01312	0.05544	0.03938	-0.01606	-0.01459	Decreased
Pregnant vs Nulliparous	053 Sst Gaba	Pallium GABAergic	005 L5 IT CTX Glut	Pallium glutamatergic	Yes	App	Lrp1	0.02454	0.03159	0.007056	0.2625	0.2846	0.02212	0.01459	Increased
Pregnant vs Nulliparous	319 Astro-TE NN	Non-neuronal	020 L2/3 IT RSP Glut	Pallium glutamatergic	Yes	Gad2	Gabbr1	0.02619	0	-0.02619	0.06514	0.06215	-0.002984	-0.01459	Decreased
Pregnant vs Nulliparous	331 Peri NN	Non-neuronal	071 LSX Prdm12 Zeb2 Gaba	Subpallium GABAergic	Yes	Slc17a7	Gria2	0	0.004564	0.004564	0.001219	0.02583	0.02461	0.01459	Increased
Pregnant vs Nulliparous	327 Oligo NN	Non-neuronal	332 SMC NN	Non-neuronal	Yes	Efnb3	Epha4	0.01366	0.03789	0.02423	0.0288	0.03374	0.004941	0.01459	Increased
Pregnant vs Nulliparous	334 Microglia NN	Non-neuronal	106 PVpo-VMPO-MPN Hmx2 Gaba	Hypothalamus-extended amygdala	Yes	Adam10	Nrcam	0.002556	0.01001	0.007453	0.05572	0.07743	0.02172	0.01458	Increased
Pregnant vs Nulliparous	115 MS-SF Bsx Glut	Hypothalamus-extended amygdala	111 TRS-BAC Sln Glut	Hypothalamus-extended amygdala	Yes	Ntn1	Unc5c	0.02785	0	-0.02785	0.002327	0.001013	-0.001314	-0.01458	Decreased
Pregnant vs Nulliparous	318 Astro-NT NN	Non-neuronal	107 DMH Hmx2 Gaba	Hypothalamus-extended amygdala	Yes	Gad2	Gabrb2	0.02808	0	-0.02808	0.1029	0.1018	-0.001093	-0.01458	Decreased
Pregnant vs Nulliparous	318 Astro-NT NN	Non-neuronal	050 Lamp5 Lhx6 Gaba	Pallium GABAergic	Yes	Rtn4	Cntnap1	0.02179	0.001044	-0.02074	0.009082	0.0006558	-0.008426	-0.01458	Decreased
Pregnant vs Nulliparous	046 Vip Gaba	Pallium GABAergic	047 Sncg Gaba	Pallium GABAergic	Yes	Gad2	Gabrg3	0.01456	0.001956	-0.0126	0.04661	0.03005	-0.01656	-0.01458	Decreased
Pregnant vs Nulliparous	049 Lamp5 Gaba	Pallium GABAergic	073 MEA-BST Sox6 Gaba	Hypothalamus-extended amygdala	Yes	Fgf12	Fgfr2	0.03272	0.004518	-0.02821	0.001025	6.466e-05	-0.0009604	-0.01458	Decreased
Pregnant vs Nulliparous	327 Oligo NN	Non-neuronal	079 CEA-BST Six3 Cyp26b1 Gaba	Hypothalamus-extended amygdala	Yes	Fgf1	Nrp1	0.01051	0	-0.01051	0.05488	0.03623	-0.01866	-0.01458	Decreased
Pregnant vs Nulliparous	318 Astro-NT NN	Non-neuronal	118 ADP-MPO Trp73 Glut	Hypothalamus-extended amygdala	Yes	Agrn	Itgb1	0.001767	0.004235	0.002468	0.1192	0.1459	0.02669	0.01458	Increased
Pregnant vs Nulliparous	081 ACB-BST-FS D1 Gaba	Hypothalamus-extended amygdala	088 BST Tac2 Gaba	Hypothalamus-extended amygdala	Yes	Slc17a8	Grik1	0	0.0285	0.0285	0.009155	0.009816	0.0006602	0.01458	Increased
Pregnant vs Nulliparous	053 Sst Gaba	Pallium GABAergic	319 Astro-TE NN	Non-neuronal	Yes	Fgf12	Fgfr2	0.06375	0.08181	0.01806	0.03834	0.04944	0.0111	0.01458	Increased
Pregnant vs Nulliparous	334 Microglia NN	Non-neuronal	100 AHN Onecut3 Gaba	Hypothalamus-extended amygdala	No	Gad1	Gabbr1	0.009075	0	-0.009075	0.06901	0.04893	-0.02008	-0.01458	Decreased
Pregnant vs Nulliparous	323 Ependymal NN	Non-neuronal	106 PVpo-VMPO-MPN Hmx2 Gaba	Hypothalamus-extended amygdala	Yes	Slit2	Dcc	0.02178	0	-0.02178	0.03161	0.02423	-0.007376	-0.01458	Decreased
Pregnant vs Nulliparous	061 STR D1 Gaba	Subpallium GABAergic	325 CHOR NN	Non-neuronal	Yes	Reln	Vldlr	0.01693	0	-0.01693	0.02631	0.01408	-0.01223	-0.01458	Decreased
Pregnant vs Nulliparous	004 L6 IT CTX Glut	Pallium glutamatergic	032 L5 NP CTX Glut	Pallium glutamatergic	Yes	Fgf12	Fgfr1	0.02754	0.02329	-0.004251	0.04861	0.0237	-0.02491	-0.01458	Decreased
Pregnant vs Nulliparous	124 MPN-MPO-PVpo Hmx2 Glut	Hypothalamus-extended amygdala	090 BST-MPN Six3 Nrgn Gaba	Hypothalamus-extended amygdala	Yes	Gad1	Gabra5	0.005986	0	-0.005986	0.03308	0.009913	-0.02317	-0.01458	Decreased
Pregnant vs Nulliparous	030 L6 CT CTX Glut	Pallium glutamatergic	001 CLA-EPd-CTX Car3 Glut	Pallium glutamatergic	Yes	Gad1	Gabrg2	0.007625	0.01524	0.007617	0.03804	0.05958	0.02154	0.01458	Increased
Pregnant vs Nulliparous	124 MPN-MPO-PVpo Hmx2 Glut	Hypothalamus-extended amygdala	079 CEA-BST Six3 Cyp26b1 Gaba	Hypothalamus-extended amygdala	Yes	Ncam1	Cacna1c	0.04306	0.01446	-0.0286	0.0005542	0	-0.0005542	-0.01458	Decreased
Pregnant vs Nulliparous	119 SI-MA-LPO-LHA Skor1 Glut	Hypothalamus-extended amygdala	107 DMH Hmx2 Gaba	Hypothalamus-extended amygdala	Yes	Gad1	Gabrg2	0.005208	0	-0.005208	0.02565	0.001705	-0.02395	-0.01458	Decreased
Pregnant vs Nulliparous	082 CEA-BST Ebf1 Pdyn Gaba	Hypothalamus-extended amygdala	054 STR Prox1 Lhx6 Gaba	Subpallium GABAergic	Yes	Tgfa	Erbb4	0.005902	0.03347	0.02757	0.01877	0.02036	0.001587	0.01458	Increased
Pregnant vs Nulliparous	049 Lamp5 Gaba	Pallium GABAergic	008 L2/3 IT ENT Glut	Pallium glutamatergic	Yes	Fgf12	Fgfr2	0.02669	0	-0.02669	0.003154	0.0006886	-0.002466	-0.01458	Decreased
Pregnant vs Nulliparous	082 CEA-BST Ebf1 Pdyn Gaba	Hypothalamus-extended amygdala	062 STR D2 Gaba	Subpallium GABAergic	Yes	Slc32a1	Gabrg3	0.003401	0.006246	0.002845	0.01807	0.04437	0.02631	0.01458	Increased
Pregnant vs Nulliparous	101 ZI Pax6 Gaba	Hypothalamus-extended amygdala	088 BST Tac2 Gaba	Hypothalamus-extended amygdala	Yes	Fgf1	Nrp1	0	0.02865	0.02865	0	0.0005012	0.0005012	0.01458	Increased
Pregnant vs Nulliparous	333 Endo NN	Non-neuronal	032 L5 NP CTX Glut	Pallium glutamatergic	Yes	Lamb2	Dag1	0.0003891	0.0039	0.003511	0.04711	0.07275	0.02564	0.01458	Increased
Pregnant vs Nulliparous	062 STR D2 Gaba	Subpallium GABAergic	061 STR D1 Gaba	Subpallium GABAergic	Yes	Nts	Sort1	0.001817	0.002596	0.0007793	0.02964	0.05801	0.02837	0.01457	Increased
Pregnant vs Nulliparous	085 SI-MPO-LPO Lhx8 Gaba	Hypothalamus-extended amygdala	090 BST-MPN Six3 Nrgn Gaba	Hypothalamus-extended amygdala	Yes	Adam10	Cadm1	0.008672	0	-0.008672	0.05709	0.03661	-0.02047	-0.01457	Decreased
Pregnant vs Nulliparous	061 STR D1 Gaba	Subpallium GABAergic	332 SMC NN	Non-neuronal	Yes	Gad1	Gabrb3	0.02987	0.003348	-0.02652	0.01184	0.009223	-0.002619	-0.01457	Decreased
Pregnant vs Nulliparous	117 LHA Barhl2 Glut	Hypothalamus-extended amygdala	111 TRS-BAC Sln Glut	Hypothalamus-extended amygdala	No	App	Aplp2	0.00953	0	-0.00953	0.02151	0.001898	-0.01961	-0.01457	Decreased
Pregnant vs Nulliparous	080 CEA-AAA-BST Six3 Sp9 Gaba	Hypothalamus-extended amygdala	114 COAa-PAA-MEA Barhl2 Glut	Hypothalamus-extended amygdala	Yes	Gad1	Gabbr2	0.001451	0.006851	0.0054	0.03003	0.05376	0.02374	0.01457	Increased
Pregnant vs Nulliparous	030 L6 CT CTX Glut	Pallium glutamatergic	004 L6 IT CTX Glut	Pallium glutamatergic	Yes	Sst	Sstr3	0.0004222	0.001297	0.0008752	0.1238	0.152	0.02826	0.01457	Increased
Pregnant vs Nulliparous	325 CHOR NN	Non-neuronal	323 Ependymal NN	Non-neuronal	Yes	Slit3	Robo2	0.02668	0	-0.02668	0.002525	6.493e-05	-0.00246	-0.01457	Decreased
Pregnant vs Nulliparous	068 LSX Otx2 Gaba	Subpallium GABAergic	118 ADP-MPO Trp73 Glut	Hypothalamus-extended amygdala	Yes	Ncam1	Ncam2	0.01641	0	-0.01641	0.01383	0.001099	-0.01273	-0.01457	Decreased
Pregnant vs Nulliparous	046 Vip Gaba	Pallium GABAergic	101 ZI Pax6 Gaba	Hypothalamus-extended amygdala	Yes	Gad2	Gabrg3	0	0.02611	0.02611	0.0005666	0.003591	0.003025	0.01457	Increased
Pregnant vs Nulliparous	124 MPN-MPO-PVpo Hmx2 Glut	Hypothalamus-extended amygdala	085 SI-MPO-LPO Lhx8 Gaba	Hypothalamus-extended amygdala	Yes	Efna3	Epha5	0.006271	0.001365	-0.004906	0.04653	0.0223	-0.02423	-0.01457	Decreased
Pregnant vs Nulliparous	057 NDB-SI-MA-STRv Lhx8 Gaba	Subpallium GABAergic	074 MEA-BST Lhx6 Sp9 Gaba	Hypothalamus-extended amygdala	Yes	Ncam1	Fgfr2	0.04095	0.02128	-0.01967	0.0138	0.00433	-0.009465	-0.01457	Decreased
Pregnant vs Nulliparous	085 SI-MPO-LPO Lhx8 Gaba	Hypothalamus-extended amygdala	106 PVpo-VMPO-MPN Hmx2 Gaba	Hypothalamus-extended amygdala	Yes	Gad1	Gabrg3	0.02991	0.0101	-0.01981	0.07558	0.06626	-0.009321	-0.01457	Decreased
Pregnant vs Nulliparous	334 Microglia NN	Non-neuronal	004 L6 IT CTX Glut	Pallium glutamatergic	Yes	Sirpa	Cd47	0.01336	0.01675	0.003387	0.2369	0.2626	0.02574	0.01457	Increased
Pregnant vs Nulliparous	115 MS-SF Bsx Glut	Hypothalamus-extended amygdala	072 LSX Sall3 Lmo1 Gaba	Subpallium GABAergic	Yes	Gad1	Gabra2	0.006765	0.01747	0.0107	0.0162	0.03463	0.01843	0.01457	Increased
Pregnant vs Nulliparous	030 L6 CT CTX Glut	Pallium glutamatergic	027 L6b EPd Glut	Pallium glutamatergic	Yes	Ncan	Cdh2	0.01281	0.0004781	-0.01233	0.0517	0.0349	-0.0168	-0.01456	Decreased
Pregnant vs Nulliparous	006 L4/5 IT CTX Glut	Pallium glutamatergic	029 L6b CTX Glut	Pallium glutamatergic	Yes	Slit2	Robo1	0.03553	0.006584	-0.02895	0.0003889	0.0002091	-0.0001799	-0.01456	Decreased
Pregnant vs Nulliparous	114 COAa-PAA-MEA Barhl2 Glut	Hypothalamus-extended amygdala	010 IT AON-TT-DP Glut	Pallium glutamatergic	Yes	Slc17a6	Grik2	0.025	0	-0.025	0.02602	0.02189	-0.004131	-0.01456	Decreased
Pregnant vs Nulliparous	124 MPN-MPO-PVpo Hmx2 Glut	Hypothalamus-extended amygdala	090 BST-MPN Six3 Nrgn Gaba	Hypothalamus-extended amygdala	Yes	Slit2	Robo2	0.02788	0.001498	-0.02638	0.002965	0.0002162	-0.002749	-0.01456	Decreased
Pregnant vs Nulliparous	327 Oligo NN	Non-neuronal	029 L6b CTX Glut	Pallium glutamatergic	Yes	Lama2	Dag1	0.01874	0.04458	0.02584	0.04827	0.05157	0.003293	0.01456	Increased
Pregnant vs Nulliparous	057 NDB-SI-MA-STRv Lhx8 Gaba	Subpallium GABAergic	080 CEA-AAA-BST Six3 Sp9 Gaba	Hypothalamus-extended amygdala	Yes	Gad1	Gabbr1	0.004791	0.00329	-0.001501	0.1141	0.08647	-0.02763	-0.01456	Decreased
Pregnant vs Nulliparous	124 MPN-MPO-PVpo Hmx2 Glut	Hypothalamus-extended amygdala	100 AHN Onecut3 Gaba	Hypothalamus-extended amygdala	No	Sptbn2	Ptpra	0.006838	0.01884	0.012	0.01312	0.03025	0.01713	0.01456	Increased
Pregnant vs Nulliparous	064 STR-PAL Chst9 Gaba	Subpallium GABAergic	117 LHA Barhl2 Glut	Hypothalamus-extended amygdala	No	Ncam1	Gfra1	0.004928	0.03285	0.02792	0	0.001202	0.001202	0.01456	Increased
Pregnant vs Nulliparous	052 Pvalb Gaba	Pallium GABAergic	001 CLA-EPd-CTX Car3 Glut	Pallium glutamatergic	Yes	Slc32a1	Gabra1	0	0.005325	0.005325	0.11	0.1338	0.0238	0.01456	Increased
Pregnant vs Nulliparous	002 IT EP-CLA Glut	Pallium glutamatergic	027 L6b EPd Glut	Pallium glutamatergic	Yes	Gad1	Gabrb3	0.05693	0.0337	-0.02323	0.03158	0.02568	-0.005894	-0.01456	Decreased
Pregnant vs Nulliparous	074 MEA-BST Lhx6 Sp9 Gaba	Hypothalamus-extended amygdala	088 BST Tac2 Gaba	Hypothalamus-extended amygdala	Yes	Slc32a1	Gabrb3	0	0.008992	0.008992	0.1029	0.123	0.02013	0.01456	Increased
Pregnant vs Nulliparous	325 CHOR NN	Non-neuronal	323 Ependymal NN	Non-neuronal	Yes	Gnai2	Igf1r	0.001719	0	-0.001719	0.03635	0.008951	-0.0274	-0.01456	Decreased
Pregnant vs Nulliparous	319 Astro-TE NN	Non-neuronal	073 MEA-BST Sox6 Gaba	Hypothalamus-extended amygdala	Yes	Gad2	Gabrg2	0.02336	0	-0.02336	0.0149	0.009142	-0.005761	-0.01456	Decreased
Pregnant vs Nulliparous	124 MPN-MPO-PVpo Hmx2 Glut	Hypothalamus-extended amygdala	087 MPN-MPO-LPO Lhx6 Zfhx3 Gaba	Hypothalamus-extended amygdala	No	Slc17a7	Gria2	0.01769	0	-0.01769	0.02954	0.01811	-0.01143	-0.01456	Decreased
Pregnant vs Nulliparous	090 BST-MPN Six3 Nrgn Gaba	Hypothalamus-extended amygdala	069 LSX Nkx2-1 Gaba	Subpallium GABAergic	Yes	App	Lrp1	0.001228	0.007288	0.00606	0.03957	0.06263	0.02306	0.01456	Increased
Pregnant vs Nulliparous	061 STR D1 Gaba	Subpallium GABAergic	041 OB-in Frmd7 Gaba	Subpallium GABAergic	Yes	Slc17a7	Gria2	0.07755	0.04946	-0.02809	0.002472	0.001446	-0.001026	-0.01456	Decreased
Pregnant vs Nulliparous	082 CEA-BST Ebf1 Pdyn Gaba	Hypothalamus-extended amygdala	119 SI-MA-LPO-LHA Skor1 Glut	Hypothalamus-extended amygdala	Yes	Slit3	Robo2	0.02323	0.04883	0.0256	0.0003414	0.003856	0.003515	0.01456	Increased
Pregnant vs Nulliparous	106 PVpo-VMPO-MPN Hmx2 Gaba	Hypothalamus-extended amygdala	323 Ependymal NN	Non-neuronal	Yes	Sema6a	Plxna4	0.004899	0	-0.004899	0.02698	0.002763	-0.02422	-0.01456	Decreased
Pregnant vs Nulliparous	319 Astro-TE NN	Non-neuronal	069 LSX Nkx2-1 Gaba	Subpallium GABAergic	Yes	Ncam1	Fgfr2	0.1839	0.1623	-0.02163	0.04813	0.04064	-0.007487	-0.01456	Decreased
Pregnant vs Nulliparous	085 SI-MPO-LPO Lhx8 Gaba	Hypothalamus-extended amygdala	168 SPA-SPFm-SPFp-POL-PIL-PoT Sp9 Glut	Hypothalamus-extended amygdala	No	Gad1	Gabrg1	0.003703	0	-0.003703	0.02997	0.00456	-0.02541	-0.01456	Decreased
Pregnant vs Nulliparous	115 MS-SF Bsx Glut	Hypothalamus-extended amygdala	117 LHA Barhl2 Glut	Hypothalamus-extended amygdala	No	Ncam1	Gfra1	0.002469	0	-0.002469	0.0327	0.006057	-0.02664	-0.01456	Decreased
Pregnant vs Nulliparous	061 STR D1 Gaba	Subpallium GABAergic	062 STR D2 Gaba	Subpallium GABAergic	Yes	Slc17a7	Grm3	0.04558	0.05375	0.008166	0.06062	0.08157	0.02095	0.01456	Increased
Pregnant vs Nulliparous	325 CHOR NN	Non-neuronal	323 Ependymal NN	Non-neuronal	Yes	Slc17a7	Gria4	0.02872	0	-0.02872	0.000623	0.0002312	-0.0003918	-0.01456	Decreased
Pregnant vs Nulliparous	333 Endo NN	Non-neuronal	046 Vip Gaba	Pallium GABAergic	Yes	Slc17a7	Gria1	0.02218	0.0305	0.008319	0.2445	0.2653	0.02079	0.01456	Increased
Pregnant vs Nulliparous	327 Oligo NN	Non-neuronal	071 LSX Prdm12 Zeb2 Gaba	Subpallium GABAergic	Yes	Hspg2	Fgfr1	0	0.001353	0.001353	0.005228	0.03299	0.02776	0.01456	Increased
Pregnant vs Nulliparous	050 Lamp5 Lhx6 Gaba	Pallium GABAergic	051 Pvalb chandelier Gaba	Pallium GABAergic	Yes	Cntn1	Nrcam	0.02878	0	-0.02878	0.000653	0.0003207	-0.0003323	-0.01455	Decreased
Pregnant vs Nulliparous	115 MS-SF Bsx Glut	Hypothalamus-extended amygdala	116 AVPV-MEPO-SFO Tbr1 Glut	Hypothalamus-extended amygdala	Yes	Slc17a7	Grik2	0	0.008581	0.008581	0.007061	0.02759	0.02053	0.01455	Increased
Pregnant vs Nulliparous	333 Endo NN	Non-neuronal	053 Sst Gaba	Pallium GABAergic	Yes	Gnai2	Adora1	0.002742	0.004095	0.001353	0.2356	0.2633	0.02776	0.01455	Increased
Pregnant vs Nulliparous	325 CHOR NN	Non-neuronal	045 OB-STR-CTX Inh IMN	Subpallium GABAergic	Yes	App	Dcc	0.02209	0	-0.02209	0.01012	0.003108	-0.007016	-0.01455	Decreased
Pregnant vs Nulliparous	334 Microglia NN	Non-neuronal	331 Peri NN	Non-neuronal	Yes	Selplg	Esam	0.00707	0.01609	0.009024	0.2764	0.2965	0.02008	0.01455	Increased
Pregnant vs Nulliparous	119 SI-MA-LPO-LHA Skor1 Glut	Hypothalamus-extended amygdala	081 ACB-BST-FS D1 Gaba	Hypothalamus-extended amygdala	Yes	Cd47	Sirpa	0.001745	0.02565	0.0239	0.008803	0.01401	0.005204	0.01455	Increased
Pregnant vs Nulliparous	062 STR D2 Gaba	Subpallium GABAergic	333 Endo NN	Non-neuronal	Yes	Bmp1	Bmpr2	0.002828	0.007837	0.005009	0.1049	0.129	0.0241	0.01455	Increased
Pregnant vs Nulliparous	053 Sst Gaba	Pallium GABAergic	004 L6 IT CTX Glut	Pallium glutamatergic	Yes	App	Lrp1	0.01292	0.02311	0.01019	0.1648	0.1837	0.01892	0.01455	Increased
Pregnant vs Nulliparous	327 Oligo NN	Non-neuronal	100 AHN Onecut3 Gaba	Hypothalamus-extended amygdala	No	Gad2	Gabra5	0	0.009931	0.009931	0.01063	0.0298	0.01917	0.01455	Increased
Pregnant vs Nulliparous	064 STR-PAL Chst9 Gaba	Subpallium GABAergic	027 L6b EPd Glut	Pallium glutamatergic	Yes	Gad2	Gabbr1	0	0.02138	0.02138	0.02225	0.02997	0.007723	0.01455	Increased
Pregnant vs Nulliparous	318 Astro-NT NN	Non-neuronal	118 ADP-MPO Trp73 Glut	Hypothalamus-extended amygdala	Yes	Slc17a6	Grin1	0.00225	0.01294	0.01069	0.0306	0.04901	0.01841	0.01455	Increased
Pregnant vs Nulliparous	327 Oligo NN	Non-neuronal	331 Peri NN	Non-neuronal	Yes	Psen1	Notch1	0.004036	0.00512	0.001084	0.1649	0.193	0.02802	0.01455	Increased
Pregnant vs Nulliparous	004 L6 IT CTX Glut	Pallium glutamatergic	006 L4/5 IT CTX Glut	Pallium glutamatergic	Yes	Slc17a7	Grin2a	0.05177	0.068	0.01624	0.02455	0.03741	0.01286	0.01455	Increased
Pregnant vs Nulliparous	100 AHN Onecut3 Gaba	Hypothalamus-extended amygdala	117 LHA Barhl2 Glut	Hypothalamus-extended amygdala	No	Slc32a1	Gabrg2	0.02186	0	-0.02186	0.00724	0	-0.00724	-0.01455	Decreased
Pregnant vs Nulliparous	327 Oligo NN	Non-neuronal	009 L2/3 IT PIR-ENTl Glut	Pallium glutamatergic	Yes	App	Lrp1	0.03405	0.03579	0.001744	0.05806	0.08542	0.02735	0.01455	Increased
Pregnant vs Nulliparous	068 LSX Otx2 Gaba	Subpallium GABAergic	087 MPN-MPO-LPO Lhx6 Zfhx3 Gaba	Hypothalamus-extended amygdala	No	Gpc3	Cd81	0.008949	0	-0.008949	0.04472	0.02458	-0.02015	-0.01455	Decreased
Pregnant vs Nulliparous	124 MPN-MPO-PVpo Hmx2 Glut	Hypothalamus-extended amygdala	089 PVR Six3 Sox3 Gaba	Hypothalamus-extended amygdala	Yes	Adam10	Cadm1	0.01495	0.02048	0.005525	0.08289	0.1065	0.02357	0.01455	Increased
Pregnant vs Nulliparous	047 Sncg Gaba	Pallium GABAergic	020 L2/3 IT RSP Glut	Pallium glutamatergic	Yes	Gad2	Gabrb3	0.007977	0	-0.007977	0.02442	0.003308	-0.02112	-0.01455	Decreased
Pregnant vs Nulliparous	062 STR D2 Gaba	Subpallium GABAergic	335 BAM NN	Non-neuronal	Yes	Slc17a7	Grin2a	0.03347	0.005206	-0.02826	0.000941	0.0001104	-0.0008306	-0.01455	Decreased
Pregnant vs Nulliparous	082 CEA-BST Ebf1 Pdyn Gaba	Hypothalamus-extended amygdala	107 DMH Hmx2 Gaba	Hypothalamus-extended amygdala	Yes	Ncam1	Ncam2	0.03485	0.007685	-0.02717	0.00206	0.0001331	-0.001926	-0.01455	Decreased
Pregnant vs Nulliparous	057 NDB-SI-MA-STRv Lhx8 Gaba	Subpallium GABAergic	118 ADP-MPO Trp73 Glut	Hypothalamus-extended amygdala	Yes	Slc32a1	Glra1	0.003204	0.001367	-0.001838	0.03334	0.00609	-0.02725	-0.01455	Decreased
Pregnant vs Nulliparous	010 IT AON-TT-DP Glut	Pallium glutamatergic	080 CEA-AAA-BST Six3 Sp9 Gaba	Hypothalamus-extended amygdala	Yes	Slc17a7	Gria3	0.002544	0	-0.002544	0.04598	0.01944	-0.02655	-0.01455	Decreased
Pregnant vs Nulliparous	069 LSX Nkx2-1 Gaba	Subpallium GABAergic	107 DMH Hmx2 Gaba	Hypothalamus-extended amygdala	Yes	Gad2	Gabbr1	0.02019	0	-0.02019	0.01172	0.002821	-0.008901	-0.01455	Decreased
Pregnant vs Nulliparous	333 Endo NN	Non-neuronal	062 STR D2 Gaba	Subpallium GABAergic	Yes	Adam10	Cadm1	0.01666	0.03299	0.01633	0.05941	0.07217	0.01276	0.01454	Increased
Pregnant vs Nulliparous	064 STR-PAL Chst9 Gaba	Subpallium GABAergic	041 OB-in Frmd7 Gaba	Subpallium GABAergic	Yes	Ncam1	Ptpra	0.005124	0.03401	0.02888	0	0.000206	0.000206	0.01454	Increased
Pregnant vs Nulliparous	068 LSX Otx2 Gaba	Subpallium GABAergic	072 LSX Sall3 Lmo1 Gaba	Subpallium GABAergic	Yes	Slc32a1	Gabrg3	0.01839	0	-0.01839	0.2254	0.2147	-0.0107	-0.01454	Decreased
Pregnant vs Nulliparous	082 CEA-BST Ebf1 Pdyn Gaba	Hypothalamus-extended amygdala	086 MPO-ADP Lhx8 Gaba	Hypothalamus-extended amygdala	Yes	Spon1	App	0.02523	0.006241	-0.01899	0.01566	0.005565	-0.0101	-0.01454	Decreased
Pregnant vs Nulliparous	090 BST-MPN Six3 Nrgn Gaba	Hypothalamus-extended amygdala	106 PVpo-VMPO-MPN Hmx2 Gaba	Hypothalamus-extended amygdala	Yes	Adam10	Cadm1	0.02038	0	-0.02038	0.01452	0.00581	-0.008711	-0.01454	Decreased
Pregnant vs Nulliparous	086 MPO-ADP Lhx8 Gaba	Hypothalamus-extended amygdala	118 ADP-MPO Trp73 Glut	Hypothalamus-extended amygdala	Yes	Slc17a7	Grin1	0	0.001619	0.001619	0.01174	0.0392	0.02747	0.01454	Increased
Pregnant vs Nulliparous	080 CEA-AAA-BST Six3 Sp9 Gaba	Hypothalamus-extended amygdala	082 CEA-BST Ebf1 Pdyn Gaba	Hypothalamus-extended amygdala	Yes	Slc17a7	Grin2a	0.0008767	0.02418	0.0233	0.004079	0.00986	0.005781	0.01454	Increased
Pregnant vs Nulliparous	333 Endo NN	Non-neuronal	115 MS-SF Bsx Glut	Hypothalamus-extended amygdala	Yes	Slc32a1	Gabrg2	0.0174	0	-0.0174	0.03483	0.02315	-0.01169	-0.01454	Decreased
Pregnant vs Nulliparous	053 Sst Gaba	Pallium GABAergic	030 L6 CT CTX Glut	Pallium glutamatergic	Yes	Slc17a7	Gria2	0.02075	0.03311	0.01236	0.1477	0.1644	0.01672	0.01454	Increased
Pregnant vs Nulliparous	004 L6 IT CTX Glut	Pallium glutamatergic	001 CLA-EPd-CTX Car3 Glut	Pallium glutamatergic	Yes	Rgmb	Bmpr2	0.005771	0.008109	0.002338	0.02773	0.05447	0.02674	0.01454	Increased
Pregnant vs Nulliparous	085 SI-MPO-LPO Lhx8 Gaba	Hypothalamus-extended amygdala	124 MPN-MPO-PVpo Hmx2 Glut	Hypothalamus-extended amygdala	Yes	Ntrk3	Ptprf	0.0291	0.006432	-0.02266	0.01519	0.008776	-0.006416	-0.01454	Decreased
Pregnant vs Nulliparous	067 LSX Sall3 Pax6 Gaba	Subpallium GABAergic	068 LSX Otx2 Gaba	Subpallium GABAergic	Yes	Cntn1	Ptprz1	0.008757	0	-0.008757	0.04641	0.02609	-0.02032	-0.01454	Decreased
Pregnant vs Nulliparous	085 SI-MPO-LPO Lhx8 Gaba	Hypothalamus-extended amygdala	118 ADP-MPO Trp73 Glut	Hypothalamus-extended amygdala	Yes	Efnb2	Epha3	0	0.004873	0.004873	0.00956	0.03377	0.02421	0.01454	Increased
Pregnant vs Nulliparous	319 Astro-TE NN	Non-neuronal	327 Oligo NN	Non-neuronal	Yes	Slc32a1	Gabbr1	0.005296	0.006331	0.001035	0.02008	0.04813	0.02804	0.01454	Increased
Pregnant vs Nulliparous	119 SI-MA-LPO-LHA Skor1 Glut	Hypothalamus-extended amygdala	107 DMH Hmx2 Gaba	Hypothalamus-extended amygdala	Yes	Slc17a6	Grm1	0.001475	0	-0.001475	0.02795	0.0003511	-0.0276	-0.01454	Decreased
Pregnant vs Nulliparous	060 OT D3 Folh1 Gaba	Subpallium GABAergic	062 STR D2 Gaba	Subpallium GABAergic	Yes	Gad1	Gabrb3	0.004846	0.00914	0.004294	0.0003882	0.02517	0.02478	0.01454	Increased
Pregnant vs Nulliparous	046 Vip Gaba	Pallium GABAergic	051 Pvalb chandelier Gaba	Pallium GABAergic	Yes	Ncam1	Ptpra	0.04114	0.01378	-0.02736	0.01179	0.01007	-0.001715	-0.01454	Decreased
Pregnant vs Nulliparous	073 MEA-BST Sox6 Gaba	Hypothalamus-extended amygdala	075 MEA-BST Lhx6 Nr2e1 Gaba	Hypothalamus-extended amygdala	Yes	App	Aplp2	0.004175	0	-0.004175	0.06214	0.03724	-0.0249	-0.01454	Decreased
Pregnant vs Nulliparous	058 PAL-STR Gaba-Chol	Subpallium GABAergic	090 BST-MPN Six3 Nrgn Gaba	Hypothalamus-extended amygdala	Yes	Ncam1	Ncam2	0	0.02601	0.02601	0.001086	0.004149	0.003063	0.01454	Increased
Pregnant vs Nulliparous	064 STR-PAL Chst9 Gaba	Subpallium GABAergic	069 LSX Nkx2-1 Gaba	Subpallium GABAergic	Yes	Ncam1	Fgfr2	0.04775	0.07624	0.02849	5.103e-05	0.0006365	0.0005854	0.01454	Increased
Pregnant vs Nulliparous	071 LSX Prdm12 Zeb2 Gaba	Subpallium GABAergic	068 LSX Otx2 Gaba	Subpallium GABAergic	Yes	Gad1	Gabrg1	0.00207	0.03009	0.02802	0.0639	0.06495	0.00105	0.01454	Increased
Pregnant vs Nulliparous	060 OT D3 Folh1 Gaba	Subpallium GABAergic	085 SI-MPO-LPO Lhx8 Gaba	Hypothalamus-extended amygdala	Yes	Cntn1	Nrcam	0.00595	0.03082	0.02487	0.0003921	0.00459	0.004198	0.01454	Increased
Pregnant vs Nulliparous	333 Endo NN	Non-neuronal	076 MEA-BST Lhx6 Nfib Gaba	Hypothalamus-extended amygdala	Yes	Ncam1	Cacna1c	0.01993	0	-0.01993	0.03105	0.02191	-0.009135	-0.01453	Decreased
Pregnant vs Nulliparous	009 L2/3 IT PIR-ENTl Glut	Pallium glutamatergic	065 IA Mgp Gaba	Subpallium GABAergic	Yes	Slc17a6	Grin2b	0	0.01238	0.01238	0.02513	0.04182	0.01668	0.01453	Increased
Pregnant vs Nulliparous	064 STR-PAL Chst9 Gaba	Subpallium GABAergic	116 AVPV-MEPO-SFO Tbr1 Glut	Hypothalamus-extended amygdala	Yes	Cntn1	Ptprz1	0	0.0282	0.0282	0	0.0008672	0.0008672	0.01453	Increased
Pregnant vs Nulliparous	333 Endo NN	Non-neuronal	058 PAL-STR Gaba-Chol	Subpallium GABAergic	Yes	Sptan1	Ptpra	0.02705	0.02094	-0.006112	0.2503	0.2274	-0.02295	-0.01453	Decreased
Pregnant vs Nulliparous	086 MPO-ADP Lhx8 Gaba	Hypothalamus-extended amygdala	131 LHA-AHN-PVH Otp Trh Glut	Hypothalamus-extended amygdala	Yes	App	Dcc	0	0.004497	0.004497	0.007154	0.03172	0.02457	0.01453	Increased
Pregnant vs Nulliparous	053 Sst Gaba	Pallium GABAergic	081 ACB-BST-FS D1 Gaba	Hypothalamus-extended amygdala	Yes	Slc32a1	Gabbr1	0.001976	0	-0.001976	0.06211	0.03502	-0.02709	-0.01453	Decreased
Pregnant vs Nulliparous	009 L2/3 IT PIR-ENTl Glut	Pallium glutamatergic	114 COAa-PAA-MEA Barhl2 Glut	Hypothalamus-extended amygdala	Yes	Efnb2	Epha3	0.04815	0.022	-0.02615	0.02364	0.02073	-0.002913	-0.01453	Decreased
Pregnant vs Nulliparous	333 Endo NN	Non-neuronal	006 L4/5 IT CTX Glut	Pallium glutamatergic	Yes	Hspg2	Itgb1	0.002476	0.00821	0.005735	0.05617	0.07949	0.02332	0.01453	Increased
Pregnant vs Nulliparous	106 PVpo-VMPO-MPN Hmx2 Gaba	Hypothalamus-extended amygdala	119 SI-MA-LPO-LHA Skor1 Glut	Hypothalamus-extended amygdala	Yes	App	Aplp2	0.006784	0.003461	-0.003323	0.03322	0.007482	-0.02573	-0.01453	Decreased
Pregnant vs Nulliparous	327 Oligo NN	Non-neuronal	038 DG-PIR Ex IMN	Pallium glutamatergic	No	Nampt	Insr	0	0.0085	0.0085	0.0414	0.06196	0.02056	0.01453	Increased
Pregnant vs Nulliparous	002 IT EP-CLA Glut	Pallium glutamatergic	027 L6b EPd Glut	Pallium glutamatergic	Yes	Bmp1	Bmpr2	0.0008637	0.006402	0.005538	0.07603	0.09955	0.02352	0.01453	Increased
Pregnant vs Nulliparous	057 NDB-SI-MA-STRv Lhx8 Gaba	Subpallium GABAergic	116 AVPV-MEPO-SFO Tbr1 Glut	Hypothalamus-extended amygdala	Yes	Gad2	Gabra1	0.02311	0.002	-0.02111	0.01199	0.004045	-0.007947	-0.01453	Decreased
Pregnant vs Nulliparous	046 Vip Gaba	Pallium GABAergic	047 Sncg Gaba	Pallium GABAergic	Yes	Ncam1	Ncam2	0.03991	0.01302	-0.02689	0.03157	0.02941	-0.002163	-0.01453	Decreased
Pregnant vs Nulliparous	124 MPN-MPO-PVpo Hmx2 Glut	Hypothalamus-extended amygdala	131 LHA-AHN-PVH Otp Trh Glut	Hypothalamus-extended amygdala	Yes	Slc17a6	Grin2b	0	0.01542	0.01542	0.1664	0.18	0.01363	0.01453	Increased
Pregnant vs Nulliparous	327 Oligo NN	Non-neuronal	119 SI-MA-LPO-LHA Skor1 Glut	Hypothalamus-extended amygdala	Yes	Cntn2	Nrp1	0.01102	0.01812	0.007096	0.1021	0.124	0.02196	0.01453	Increased
Pregnant vs Nulliparous	067 LSX Sall3 Pax6 Gaba	Subpallium GABAergic	115 MS-SF Bsx Glut	Hypothalamus-extended amygdala	Yes	L1cam	Cntn1	0.005815	0	-0.005815	0.03116	0.007924	-0.02324	-0.01453	Decreased
Pregnant vs Nulliparous	090 BST-MPN Six3 Nrgn Gaba	Hypothalamus-extended amygdala	068 LSX Otx2 Gaba	Subpallium GABAergic	Yes	Spon1	App	0.01884	0	-0.01884	0.04507	0.03485	-0.01022	-0.01453	Decreased
Pregnant vs Nulliparous	022 L5 ET CTX Glut	Pallium glutamatergic	332 SMC NN	Non-neuronal	Yes	Ncam1	Ptpra	0.003177	0.02772	0.02454	0.00237	0.006882	0.004512	0.01453	Increased
Pregnant vs Nulliparous	064 STR-PAL Chst9 Gaba	Subpallium GABAergic	080 CEA-AAA-BST Six3 Sp9 Gaba	Hypothalamus-extended amygdala	Yes	Ncam1	Cacna1c	0.1387	0.1235	-0.01529	0.04639	0.03263	-0.01376	-0.01452	Decreased
Pregnant vs Nulliparous	061 STR D1 Gaba	Subpallium GABAergic	323 Ependymal NN	Non-neuronal	Yes	Sptan1	Ptpra	0.01405	0.02182	0.007774	0.09006	0.1113	0.02127	0.01452	Increased
Pregnant vs Nulliparous	062 STR D2 Gaba	Subpallium GABAergic	060 OT D3 Folh1 Gaba	Subpallium GABAergic	Yes	Slc17a7	Gria3	0.01537	0.03253	0.01716	0.0001212	0.01201	0.01188	0.01452	Increased
Pregnant vs Nulliparous	022 L5 ET CTX Glut	Pallium glutamatergic	053 Sst Gaba	Pallium GABAergic	Yes	App	Vldlr	0.0009343	0.007612	0.006677	0.05168	0.07405	0.02237	0.01452	Increased
Pregnant vs Nulliparous	318 Astro-NT NN	Non-neuronal	079 CEA-BST Six3 Cyp26b1 Gaba	Hypothalamus-extended amygdala	Yes	Col4a5	Cd47	0	0.001974	0.001974	0.01312	0.0402	0.02707	0.01452	Increased
Pregnant vs Nulliparous	124 MPN-MPO-PVpo Hmx2 Glut	Hypothalamus-extended amygdala	085 SI-MPO-LPO Lhx8 Gaba	Hypothalamus-extended amygdala	Yes	Slc17a6	Grik4	0.004541	0.001732	-0.002809	0.05736	0.03112	-0.02623	-0.01452	Decreased
Pregnant vs Nulliparous	318 Astro-NT NN	Non-neuronal	066 NDB-SI-ant Prdm12 Gaba	Hypothalamus-extended amygdala	Yes	Gad2	Gabrg3	0.06193	0.03312	-0.02881	0.06486	0.06463	-0.0002312	-0.01452	Decreased
Pregnant vs Nulliparous	062 STR D2 Gaba	Subpallium GABAergic	068 LSX Otx2 Gaba	Subpallium GABAergic	Yes	Slc32a1	Gabbr1	0.01442	0.006641	-0.007776	0.02263	0.001362	-0.02126	-0.01452	Decreased
Pregnant vs Nulliparous	062 STR D2 Gaba	Subpallium GABAergic	071 LSX Prdm12 Zeb2 Gaba	Subpallium GABAergic	Yes	Sptan1	Ptpra	0.008254	0.001901	-0.006352	0.02563	0.002944	-0.02269	-0.01452	Decreased
Pregnant vs Nulliparous	333 Endo NN	Non-neuronal	057 NDB-SI-MA-STRv Lhx8 Gaba	Subpallium GABAergic	Yes	Mdk	Sorl1	0	0.001142	0.001142	0.09294	0.1208	0.0279	0.01452	Increased
Pregnant vs Nulliparous	062 STR D2 Gaba	Subpallium GABAergic	029 L6b CTX Glut	Pallium glutamatergic	Yes	Gpi1	Amfr	0.002302	0.003089	0.000786	0.03102	0.05927	0.02825	0.01452	Increased
Pregnant vs Nulliparous	022 L5 ET CTX Glut	Pallium glutamatergic	053 Sst Gaba	Pallium GABAergic	Yes	Fgf12	Fgfr2	0.1089	0.1263	0.01746	0.01646	0.02803	0.01157	0.01452	Increased
Pregnant vs Nulliparous	046 Vip Gaba	Pallium GABAergic	168 SPA-SPFm-SPFp-POL-PIL-PoT Sp9 Glut	Hypothalamus-extended amygdala	No	Ncam1	Fgfr2	0.02632	0	-0.02632	0.004021	0.001302	-0.002719	-0.01452	Decreased
Pregnant vs Nulliparous	022 L5 ET CTX Glut	Pallium glutamatergic	032 L5 NP CTX Glut	Pallium glutamatergic	Yes	Bdnf	Sort1	0.001801	0.003846	0.002044	0.05591	0.0829	0.02699	0.01452	Increased
Pregnant vs Nulliparous	004 L6 IT CTX Glut	Pallium glutamatergic	003 L5/6 IT TPE-ENT Glut	Pallium glutamatergic	Yes	Efna5	Epha7	0.002584	0.02673	0.02415	0.008607	0.01349	0.004887	0.01452	Increased
Pregnant vs Nulliparous	055 STR Lhx8 Gaba	Subpallium GABAergic	059 GPe-SI Sox6 Cyp26b1 Gaba	Subpallium GABAergic	Yes	Ncam1	Ncam2	0.01337	0	-0.01337	0.02996	0.0143	-0.01566	-0.01452	Decreased
Pregnant vs Nulliparous	115 MS-SF Bsx Glut	Hypothalamus-extended amygdala	071 LSX Prdm12 Zeb2 Gaba	Subpallium GABAergic	Yes	Slc17a7	Gria2	0.0007593	0.00217	0.001411	0.001768	0.02939	0.02762	0.01452	Increased
Pregnant vs Nulliparous	007 L2/3 IT CTX Glut	Pallium glutamatergic	008 L2/3 IT ENT Glut	Pallium glutamatergic	Yes	Gnai2	Adcy1	0.009398	0	-0.009398	0.0335	0.01386	-0.01963	-0.01452	Decreased
Pregnant vs Nulliparous	333 Endo NN	Non-neuronal	027 L6b EPd Glut	Pallium glutamatergic	Yes	Sema6a	Plxna2	0.009491	0.0287	0.01921	0.05447	0.06428	0.009817	0.01452	Increased
Pregnant vs Nulliparous	327 Oligo NN	Non-neuronal	088 BST Tac2 Gaba	Hypothalamus-extended amygdala	Yes	Gad2	Gabbr1	0	0.01052	0.01052	0.1507	0.1692	0.0185	0.01451	Increased
Pregnant vs Nulliparous	333 Endo NN	Non-neuronal	051 Pvalb chandelier Gaba	Pallium GABAergic	Yes	Ncam1	Cacna1c	0.02485	0	-0.02485	0.03137	0.02719	-0.004172	-0.01451	Decreased
Pregnant vs Nulliparous	046 Vip Gaba	Pallium GABAergic	079 CEA-BST Six3 Cyp26b1 Gaba	Hypothalamus-extended amygdala	Yes	Ncam1	Ptprz1	0.02834	0	-0.02834	0.00747	0.006782	-0.0006884	-0.01451	Decreased
Pregnant vs Nulliparous	318 Astro-NT NN	Non-neuronal	072 LSX Sall3 Lmo1 Gaba	Subpallium GABAergic	Yes	Sorbs1	Itgb5	0	0.001223	0.001223	0.06866	0.09646	0.0278	0.01451	Increased
Pregnant vs Nulliparous	327 Oligo NN	Non-neuronal	331 Peri NN	Non-neuronal	Yes	Fgf1	Nrp1	0.005678	0.01241	0.006735	0.06216	0.08445	0.02229	0.01451	Increased
Pregnant vs Nulliparous	319 Astro-TE NN	Non-neuronal	079 CEA-BST Six3 Cyp26b1 Gaba	Hypothalamus-extended amygdala	Yes	Sirpa	Cd47	0.01045	0	-0.01045	0.1545	0.1359	-0.01857	-0.01451	Decreased
Pregnant vs Nulliparous	334 Microglia NN	Non-neuronal	060 OT D3 Folh1 Gaba	Subpallium GABAergic	Yes	Slc17a7	Grin1	0.005326	0.002558	-0.002768	0.04691	0.02065	-0.02626	-0.01451	Decreased
Pregnant vs Nulliparous	030 L6 CT CTX Glut	Pallium glutamatergic	049 Lamp5 Gaba	Pallium GABAergic	Yes	Slc17a7	Gria4	0.05627	0.0745	0.01823	0.1808	0.1916	0.01079	0.01451	Increased
Pregnant vs Nulliparous	010 IT AON-TT-DP Glut	Pallium glutamatergic	009 L2/3 IT PIR-ENTl Glut	Pallium glutamatergic	Yes	Cadm3	Cadm1	0.01317	0.004221	-0.008947	0.1303	0.1102	-0.02007	-0.01451	Decreased
Pregnant vs Nulliparous	062 STR D2 Gaba	Subpallium GABAergic	068 LSX Otx2 Gaba	Subpallium GABAergic	Yes	Ncam1	Fgfr1	0.0409	0.0139	-0.02699	0.002309	0.0002826	-0.002026	-0.01451	Decreased
Pregnant vs Nulliparous	052 Pvalb Gaba	Pallium GABAergic	046 Vip Gaba	Pallium GABAergic	Yes	Ncam1	Fgfr2	0.01708	0.0444	0.02732	0.002669	0.004369	0.0017	0.01451	Increased
Pregnant vs Nulliparous	119 SI-MA-LPO-LHA Skor1 Glut	Hypothalamus-extended amygdala	058 PAL-STR Gaba-Chol	Subpallium GABAergic	Yes	Slit1	Robo1	0.006968	0.00231	-0.004658	0.03313	0.008772	-0.02436	-0.01451	Decreased
Pregnant vs Nulliparous	319 Astro-TE NN	Non-neuronal	071 LSX Prdm12 Zeb2 Gaba	Subpallium GABAergic	Yes	Slit2	Dcc	0.05166	0.02818	-0.02348	0.01684	0.0113	-0.005537	-0.01451	Decreased
Pregnant vs Nulliparous	006 L4/5 IT CTX Glut	Pallium glutamatergic	332 SMC NN	Non-neuronal	Yes	Serpine2	Lrp1	0.009643	0.01094	0.001298	0.0469	0.07462	0.02772	0.01451	Increased
Pregnant vs Nulliparous	071 LSX Prdm12 Zeb2 Gaba	Subpallium GABAergic	069 LSX Nkx2-1 Gaba	Subpallium GABAergic	Yes	Col4a1	Cd47	0.005818	0.001146	-0.004672	0.03049	0.006143	-0.02434	-0.01451	Decreased
Pregnant vs Nulliparous	004 L6 IT CTX Glut	Pallium glutamatergic	020 L2/3 IT RSP Glut	Pallium glutamatergic	Yes	Gad1	Gabbr2	0.02213	0	-0.02213	0.007782	0.0008981	-0.006884	-0.01451	Decreased
Pregnant vs Nulliparous	119 SI-MA-LPO-LHA Skor1 Glut	Hypothalamus-extended amygdala	055 STR Lhx8 Gaba	Subpallium GABAergic	Yes	Ncam1	Gfra1	0.001452	0.0001258	-0.001326	0.03391	0.006227	-0.02769	-0.01451	Decreased
Pregnant vs Nulliparous	056 Sst Chodl Gaba	Subpallium GABAergic	057 NDB-SI-MA-STRv Lhx8 Gaba	Subpallium GABAergic	Yes	App	Aplp2	0.009538	0.00503	-0.004508	0.06573	0.04123	-0.02451	-0.01451	Decreased
Pregnant vs Nulliparous	081 ACB-BST-FS D1 Gaba	Hypothalamus-extended amygdala	088 BST Tac2 Gaba	Hypothalamus-extended amygdala	Yes	Slit2	Dcc	0.04659	0.07474	0.02815	0.001272	0.002132	0.0008602	0.01451	Increased
Pregnant vs Nulliparous	052 Pvalb Gaba	Pallium GABAergic	007 L2/3 IT CTX Glut	Pallium glutamatergic	Yes	Fgf12	Fgfr2	0.06699	0.09489	0.0279	0.002355	0.003467	0.001111	0.0145	Increased
Pregnant vs Nulliparous	106 PVpo-VMPO-MPN Hmx2 Gaba	Hypothalamus-extended amygdala	107 DMH Hmx2 Gaba	Hypothalamus-extended amygdala	Yes	Slit1	Robo2	0	0.02075	0.02075	0.03207	0.04033	0.00826	0.0145	Increased
Pregnant vs Nulliparous	327 Oligo NN	Non-neuronal	071 LSX Prdm12 Zeb2 Gaba	Subpallium GABAergic	Yes	Slc17a7	Gria4	0.05871	0.06845	0.009744	0.003775	0.02304	0.01926	0.0145	Increased
Pregnant vs Nulliparous	061 STR D1 Gaba	Subpallium GABAergic	049 Lamp5 Gaba	Pallium GABAergic	Yes	Cntn2	Nrcam	0.009316	0.002761	-0.006555	0.04861	0.02616	-0.02245	-0.0145	Decreased
Pregnant vs Nulliparous	119 SI-MA-LPO-LHA Skor1 Glut	Hypothalamus-extended amygdala	124 MPN-MPO-PVpo Hmx2 Glut	Hypothalamus-extended amygdala	Yes	Cntn2	Cntn1	0.01969	0.001377	-0.01831	0.01303	0.002333	-0.01069	-0.0145	Decreased
Pregnant vs Nulliparous	319 Astro-TE NN	Non-neuronal	114 COAa-PAA-MEA Barhl2 Glut	Hypothalamus-extended amygdala	Yes	Vegfa	Itgb1	0.00184	0.01257	0.01073	0.1714	0.1897	0.01827	0.0145	Increased
Pregnant vs Nulliparous	333 Endo NN	Non-neuronal	006 L4/5 IT CTX Glut	Pallium glutamatergic	Yes	Gnai2	Igf1r	0.01429	0.02273	0.00844	0.1032	0.1238	0.02056	0.0145	Increased
Pregnant vs Nulliparous	119 SI-MA-LPO-LHA Skor1 Glut	Hypothalamus-extended amygdala	074 MEA-BST Lhx6 Sp9 Gaba	Hypothalamus-extended amygdala	Yes	Slc17a7	Gria2	0.02951	0.002252	-0.02726	0.002424	0.0006773	-0.001746	-0.0145	Decreased
Pregnant vs Nulliparous	007 L2/3 IT CTX Glut	Pallium glutamatergic	056 Sst Chodl Gaba	Subpallium GABAergic	Yes	Slc17a7	Gria2	0.0845	0.07797	-0.00653	0.04423	0.02175	-0.02247	-0.0145	Decreased
Pregnant vs Nulliparous	004 L6 IT CTX Glut	Pallium glutamatergic	326 OPC NN	Non-neuronal	Yes	Slc17a7	Gria2	0.04169	0.06308	0.02138	0.1247	0.1324	0.007619	0.0145	Increased
Pregnant vs Nulliparous	060 OT D3 Folh1 Gaba	Subpallium GABAergic	329 ABC NN	Non-neuronal	No	Vegfa	Nrp1	0	0.01561	0.01561	0	0.01339	0.01339	0.0145	Increased
Pregnant vs Nulliparous	326 OPC NN	Non-neuronal	080 CEA-AAA-BST Six3 Sp9 Gaba	Hypothalamus-extended amygdala	Yes	Adam17	Erbb4	0.003283	0.03178	0.0285	0.005732	0.006235	0.0005023	0.0145	Increased
Pregnant vs Nulliparous	326 OPC NN	Non-neuronal	088 BST Tac2 Gaba	Hypothalamus-extended amygdala	Yes	Bmp7	Bmpr1a_Bmpr2	0	0.02705	0.02705	0.002469	0.004421	0.001952	0.0145	Increased
Pregnant vs Nulliparous	064 STR-PAL Chst9 Gaba	Subpallium GABAergic	116 AVPV-MEPO-SFO Tbr1 Glut	Hypothalamus-extended amygdala	Yes	Ncam1	Ptprz1	0	0.02737	0.02737	0	0.001629	0.001629	0.0145	Increased
Pregnant vs Nulliparous	071 LSX Prdm12 Zeb2 Gaba	Subpallium GABAergic	067 LSX Sall3 Pax6 Gaba	Subpallium GABAergic	Yes	Efnb3	Ephb2	0.001482	0.003533	0.00205	0.01125	0.0382	0.02695	0.0145	Increased
Pregnant vs Nulliparous	082 CEA-BST Ebf1 Pdyn Gaba	Hypothalamus-extended amygdala	116 AVPV-MEPO-SFO Tbr1 Glut	Hypothalamus-extended amygdala	Yes	Gad2	Gabra1	0.02856	0	-0.02856	0.0006896	0.0002494	-0.0004402	-0.0145	Decreased
Pregnant vs Nulliparous	007 L2/3 IT CTX Glut	Pallium glutamatergic	052 Pvalb Gaba	Pallium GABAergic	Yes	App	Ncstn	0.002034	0.02161	0.01958	0.09031	0.09972	0.009416	0.0145	Increased
Pregnant vs Nulliparous	333 Endo NN	Non-neuronal	087 MPN-MPO-LPO Lhx6 Zfhx3 Gaba	Hypothalamus-extended amygdala	No	Vtn	Cd47	0.02322	0	-0.02322	0.09241	0.08664	-0.005774	-0.0145	Decreased
Pregnant vs Nulliparous	090 BST-MPN Six3 Nrgn Gaba	Hypothalamus-extended amygdala	089 PVR Six3 Sox3 Gaba	Hypothalamus-extended amygdala	Yes	Slc17a7	Grin2b	0.03862	0.01222	-0.02639	0.005506	0.002908	-0.002598	-0.0145	Decreased
Pregnant vs Nulliparous	073 MEA-BST Sox6 Gaba	Hypothalamus-extended amygdala	078 SI-MA-ACB Ebf1 Bnc2 Gaba	Hypothalamus-extended amygdala	Yes	Gad2	Gabbr1	0.006968	0	-0.006968	0.05452	0.0325	-0.02202	-0.0145	Decreased
Pregnant vs Nulliparous	318 Astro-NT NN	Non-neuronal	115 MS-SF Bsx Glut	Hypothalamus-extended amygdala	Yes	Gad1	Gabrg2	0.03254	0.004688	-0.02785	0.0979	0.09676	-0.00114	-0.01449	Decreased
Pregnant vs Nulliparous	068 LSX Otx2 Gaba	Subpallium GABAergic	074 MEA-BST Lhx6 Sp9 Gaba	Hypothalamus-extended amygdala	Yes	Gpc3	Unc5c	0.02786	0	-0.02786	0.003782	0.00266	-0.001122	-0.01449	Decreased
Pregnant vs Nulliparous	318 Astro-NT NN	Non-neuronal	001 CLA-EPd-CTX Car3 Glut	Pallium glutamatergic	Yes	Gnai2	Ptpru	0.01088	0.0006229	-0.01026	0.02891	0.01018	-0.01873	-0.01449	Decreased
Pregnant vs Nulliparous	319 Astro-TE NN	Non-neuronal	114 COAa-PAA-MEA Barhl2 Glut	Hypothalamus-extended amygdala	Yes	Gad2	Gabbr1	0.01825	0.0005027	-0.01775	0.1405	0.1293	-0.01124	-0.01449	Decreased
Pregnant vs Nulliparous	116 AVPV-MEPO-SFO Tbr1 Glut	Hypothalamus-extended amygdala	089 PVR Six3 Sox3 Gaba	Hypothalamus-extended amygdala	Yes	Ncam1	Robo1	0.001344	0.02905	0.0277	0.09157	0.09285	0.001279	0.01449	Increased
Pregnant vs Nulliparous	049 Lamp5 Gaba	Pallium GABAergic	330 VLMC NN	Non-neuronal	Yes	Ncam1	Fgfr2	0.007234	0.03004	0.0228	0.003833	0.01001	0.006177	0.01449	Increased
Pregnant vs Nulliparous	062 STR D2 Gaba	Subpallium GABAergic	058 PAL-STR Gaba-Chol	Subpallium GABAergic	Yes	App	Ptger2	0	0.003166	0.003166	0.01637	0.04218	0.02581	0.01449	Increased
Pregnant vs Nulliparous	072 LSX Sall3 Lmo1 Gaba	Subpallium GABAergic	069 LSX Nkx2-1 Gaba	Subpallium GABAergic	Yes	Gpc3	Igf1r	0.01232	0.0004861	-0.01183	0.02086	0.003713	-0.01714	-0.01449	Decreased
Pregnant vs Nulliparous	116 AVPV-MEPO-SFO Tbr1 Glut	Hypothalamus-extended amygdala	089 PVR Six3 Sox3 Gaba	Hypothalamus-extended amygdala	Yes	Slc17a6	Grin1	0	0.01264	0.01264	0.3637	0.3801	0.01633	0.01449	Increased
Pregnant vs Nulliparous	067 LSX Sall3 Pax6 Gaba	Subpallium GABAergic	071 LSX Prdm12 Zeb2 Gaba	Subpallium GABAergic	Yes	Cd47	Sirpa	0.0006374	0.004196	0.003559	0.01703	0.04245	0.02542	0.01449	Increased
Pregnant vs Nulliparous	062 STR D2 Gaba	Subpallium GABAergic	319 Astro-TE NN	Non-neuronal	Yes	Ncam1	Fgfr2	0.134	0.1378	0.003788	0.12	0.1452	0.02519	0.01449	Increased
Pregnant vs Nulliparous	045 OB-STR-CTX Inh IMN	Subpallium GABAergic	038 DG-PIR Ex IMN	Pallium glutamatergic	No	Slit2	Robo2	0	0.02456	0.02456	0.002055	0.006467	0.004412	0.01449	Increased
Pregnant vs Nulliparous	006 L4/5 IT CTX Glut	Pallium glutamatergic	009 L2/3 IT PIR-ENTl Glut	Pallium glutamatergic	Yes	Slc17a7	Grik2	0.03064	0.004338	-0.0263	0.008959	0.006285	-0.002674	-0.01449	Decreased
Pregnant vs Nulliparous	333 Endo NN	Non-neuronal	114 COAa-PAA-MEA Barhl2 Glut	Hypothalamus-extended amygdala	Yes	Hspg2	Itgb1	0.001986	0.002827	0.0008413	0.05757	0.0857	0.02813	0.01448	Increased
Pregnant vs Nulliparous	073 MEA-BST Sox6 Gaba	Hypothalamus-extended amygdala	074 MEA-BST Lhx6 Sp9 Gaba	Hypothalamus-extended amygdala	Yes	Ncam1	Robo1	0.01336	0.004556	-0.0088	0.1294	0.1092	-0.02017	-0.01448	Decreased
Pregnant vs Nulliparous	069 LSX Nkx2-1 Gaba	Subpallium GABAergic	072 LSX Sall3 Lmo1 Gaba	Subpallium GABAergic	Yes	Efnb2	Grm1	0.01429	0	-0.01429	0.01903	0.004353	-0.01468	-0.01448	Decreased
Pregnant vs Nulliparous	061 STR D1 Gaba	Subpallium GABAergic	029 L6b CTX Glut	Pallium glutamatergic	Yes	Efna3	Epha5	0.001866	0.004963	0.003098	0.01794	0.04381	0.02587	0.01448	Increased
Pregnant vs Nulliparous	090 BST-MPN Six3 Nrgn Gaba	Hypothalamus-extended amygdala	118 ADP-MPO Trp73 Glut	Hypothalamus-extended amygdala	Yes	Gad2	Gabrg3	0.01012	0.001334	-0.008783	0.07022	0.05004	-0.02018	-0.01448	Decreased
Pregnant vs Nulliparous	331 Peri NN	Non-neuronal	124 MPN-MPO-PVpo Hmx2 Glut	Hypothalamus-extended amygdala	Yes	Slc17a7	Gria4	0.02857	0.001432	-0.02714	0.00466	0.002834	-0.001825	-0.01448	Decreased
Pregnant vs Nulliparous	334 Microglia NN	Non-neuronal	333 Endo NN	Non-neuronal	Yes	Tgfb1	Eng	0.001372	0.007272	0.0059	0.2273	0.2504	0.02306	0.01448	Increased
Pregnant vs Nulliparous	327 Oligo NN	Non-neuronal	081 ACB-BST-FS D1 Gaba	Hypothalamus-extended amygdala	Yes	Slc6a8	Lifr	0.001171	0	-0.001171	0.04411	0.01632	-0.02779	-0.01448	Decreased
Pregnant vs Nulliparous	318 Astro-NT NN	Non-neuronal	073 MEA-BST Sox6 Gaba	Hypothalamus-extended amygdala	Yes	Fgf1	Tgfbr3	0.003597	0.008743	0.005147	0.0421	0.06592	0.02381	0.01448	Increased
Pregnant vs Nulliparous	333 Endo NN	Non-neuronal	046 Vip Gaba	Pallium GABAergic	Yes	Gnai2	Chrm1	0.0002339	0.001214	0.0009799	0.1373	0.1653	0.02798	0.01448	Increased
Pregnant vs Nulliparous	071 LSX Prdm12 Zeb2 Gaba	Subpallium GABAergic	069 LSX Nkx2-1 Gaba	Subpallium GABAergic	Yes	Slc18a2	Htr2c	0.01102	0.007872	-0.003152	0.0391	0.01329	-0.02581	-0.01448	Decreased
Pregnant vs Nulliparous	333 Endo NN	Non-neuronal	066 NDB-SI-ant Prdm12 Gaba	Hypothalamus-extended amygdala	Yes	Gad1	Gabrb2	0.006695	0.0268	0.0201	0.02097	0.02982	0.008854	0.01448	Increased
Pregnant vs Nulliparous	052 Pvalb Gaba	Pallium GABAergic	007 L2/3 IT CTX Glut	Pallium glutamatergic	Yes	Gad1	Gabrb2	0.02072	0.02928	0.008564	0.05967	0.08007	0.02039	0.01448	Increased
Pregnant vs Nulliparous	115 MS-SF Bsx Glut	Hypothalamus-extended amygdala	071 LSX Prdm12 Zeb2 Gaba	Subpallium GABAergic	Yes	L1cam	Ptprz1	0.0009318	0.001827	0.0008953	0.002467	0.03053	0.02806	0.01448	Increased
Pregnant vs Nulliparous	058 PAL-STR Gaba-Chol	Subpallium GABAergic	059 GPe-SI Sox6 Cyp26b1 Gaba	Subpallium GABAergic	Yes	Gad2	Gabrb3	0.01524	0	-0.01524	0.06132	0.0476	-0.01372	-0.01448	Decreased
Pregnant vs Nulliparous	004 L6 IT CTX Glut	Pallium glutamatergic	029 L6b CTX Glut	Pallium glutamatergic	Yes	Rgmb	Bmpr2	0.0008003	0.003177	0.002377	0.0318	0.05838	0.02658	0.01448	Increased
Pregnant vs Nulliparous	053 Sst Gaba	Pallium GABAergic	004 L6 IT CTX Glut	Pallium glutamatergic	Yes	Gad2	Gabrg3	0.0211	0.04469	0.0236	0.06376	0.06912	0.005355	0.01448	Increased
Pregnant vs Nulliparous	319 Astro-TE NN	Non-neuronal	327 Oligo NN	Non-neuronal	Yes	Sptbn2	Ptpra	0.01688	0.01985	0.002963	0.03903	0.06502	0.02599	0.01448	Increased
Pregnant vs Nulliparous	067 LSX Sall3 Pax6 Gaba	Subpallium GABAergic	070 LSX Prdm12 Slit2 Gaba	Subpallium GABAergic	Yes	Ncam1	Gfra1	0.01619	0.01114	-0.005052	0.05612	0.03222	-0.0239	-0.01448	Decreased
Pregnant vs Nulliparous	319 Astro-TE NN	Non-neuronal	032 L5 NP CTX Glut	Pallium glutamatergic	Yes	Rtn4	Cntnap1	0.01416	0.02375	0.00959	0.03539	0.05475	0.01936	0.01448	Increased
Pregnant vs Nulliparous	009 L2/3 IT PIR-ENTl Glut	Pallium glutamatergic	114 COAa-PAA-MEA Barhl2 Glut	Hypothalamus-extended amygdala	Yes	Bmp1	Bmpr1a	0.003705	0.009073	0.005369	0.0008566	0.02444	0.02358	0.01448	Increased
Pregnant vs Nulliparous	082 CEA-BST Ebf1 Pdyn Gaba	Hypothalamus-extended amygdala	073 MEA-BST Sox6 Gaba	Hypothalamus-extended amygdala	Yes	Lpl	Lrp1	0	0.001694	0.001694	0.0332	0.06045	0.02725	0.01447	Increased
Pregnant vs Nulliparous	124 MPN-MPO-PVpo Hmx2 Glut	Hypothalamus-extended amygdala	090 BST-MPN Six3 Nrgn Gaba	Hypothalamus-extended amygdala	Yes	Ncan	Cdh2	0.003136	0.001965	-0.00117	0.04131	0.01353	-0.02778	-0.01447	Decreased
Pregnant vs Nulliparous	001 CLA-EPd-CTX Car3 Glut	Pallium glutamatergic	065 IA Mgp Gaba	Subpallium GABAergic	Yes	Slc17a7	Grik2	0.02159	0.002251	-0.01934	0.01213	0.00252	-0.009607	-0.01447	Decreased
Pregnant vs Nulliparous	082 CEA-BST Ebf1 Pdyn Gaba	Hypothalamus-extended amygdala	078 SI-MA-ACB Ebf1 Bnc2 Gaba	Hypothalamus-extended amygdala	Yes	Adam10	Cadm1	0.01036	0.02788	0.01753	0.011	0.02242	0.01142	0.01447	Increased
Pregnant vs Nulliparous	030 L6 CT CTX Glut	Pallium glutamatergic	063 STR D1 Sema5a Gaba	Subpallium GABAergic	Yes	App	Lrp1	0.01131	0.01559	0.004282	0.01132	0.03598	0.02466	0.01447	Increased
Pregnant vs Nulliparous	002 IT EP-CLA Glut	Pallium glutamatergic	114 COAa-PAA-MEA Barhl2 Glut	Hypothalamus-extended amygdala	Yes	Slit2	Robo1	0.04766	0.02418	-0.02348	0.01092	0.005454	-0.005465	-0.01447	Decreased
Pregnant vs Nulliparous	056 Sst Chodl Gaba	Subpallium GABAergic	073 MEA-BST Sox6 Gaba	Hypothalamus-extended amygdala	Yes	Ncam1	Cacna1c	0.002882	0.02746	0.02457	0.006462	0.01083	0.004366	0.01447	Increased
Pregnant vs Nulliparous	052 Pvalb Gaba	Pallium GABAergic	053 Sst Gaba	Pallium GABAergic	Yes	Gad1	Gabra1	0.01123	0.02162	0.01039	0.1592	0.1777	0.01855	0.01447	Increased
Pregnant vs Nulliparous	052 Pvalb Gaba	Pallium GABAergic	012 MEA Slc17a7 Glut	Pallium glutamatergic	No	Gad1	Gabbr2	0.00589	0	-0.00589	0.02625	0.003205	-0.02305	-0.01447	Decreased
Pregnant vs Nulliparous	327 Oligo NN	Non-neuronal	118 ADP-MPO Trp73 Glut	Hypothalamus-extended amygdala	Yes	Nampt	Insr	0.00601	0.00361	-0.0024	0.06235	0.03582	-0.02654	-0.01447	Decreased
Pregnant vs Nulliparous	005 L5 IT CTX Glut	Pallium glutamatergic	056 Sst Chodl Gaba	Subpallium GABAergic	Yes	Slc17a7	Grin1	0.008551	0.03255	0.024	0.009699	0.01464	0.004938	0.01447	Increased
Pregnant vs Nulliparous	106 PVpo-VMPO-MPN Hmx2 Gaba	Hypothalamus-extended amygdala	107 DMH Hmx2 Gaba	Hypothalamus-extended amygdala	Yes	Slc17a7	Grik2	0.001273	0.006994	0.005721	0.08649	0.1097	0.02322	0.01447	Increased
Pregnant vs Nulliparous	331 Peri NN	Non-neuronal	117 LHA Barhl2 Glut	Hypothalamus-extended amygdala	No	Gad2	Gabbr2	0.02684	0	-0.02684	0.005099	0.003002	-0.002097	-0.01447	Decreased
Pregnant vs Nulliparous	060 OT D3 Folh1 Gaba	Subpallium GABAergic	054 STR Prox1 Lhx6 Gaba	Subpallium GABAergic	Yes	Gad2	Gabrb2	0	0.005219	0.005219	0.005843	0.02956	0.02371	0.01447	Increased
Pregnant vs Nulliparous	086 MPO-ADP Lhx8 Gaba	Hypothalamus-extended amygdala	100 AHN Onecut3 Gaba	Hypothalamus-extended amygdala	No	Slit2	Dcc	0	0.01286	0.01286	0	0.01607	0.01607	0.01447	Increased
Pregnant vs Nulliparous	090 BST-MPN Six3 Nrgn Gaba	Hypothalamus-extended amygdala	098 AHN-SBPV-PVHd Pdrm12 Gaba	Hypothalamus-extended amygdala	No	Gad2	Gabrg1	0.02069	0	-0.02069	0.01308	0.004841	-0.008237	-0.01447	Decreased
Pregnant vs Nulliparous	334 Microglia NN	Non-neuronal	078 SI-MA-ACB Ebf1 Bnc2 Gaba	Hypothalamus-extended amygdala	Yes	Ncam1	Ptprz1	0.006555	0.01609	0.009536	0.01553	0.03492	0.01939	0.01446	Increased
Pregnant vs Nulliparous	064 STR-PAL Chst9 Gaba	Subpallium GABAergic	080 CEA-AAA-BST Six3 Sp9 Gaba	Hypothalamus-extended amygdala	Yes	Rtn4	Lingo1	0.02727	0.01609	-0.01119	0.0431	0.02536	-0.01774	-0.01446	Decreased
Pregnant vs Nulliparous	060 OT D3 Folh1 Gaba	Subpallium GABAergic	082 CEA-BST Ebf1 Pdyn Gaba	Hypothalamus-extended amygdala	Yes	Ncam1	Gfra1	0.001762	0.006017	0.004254	0.01716	0.04183	0.02467	0.01446	Increased
Pregnant vs Nulliparous	009 L2/3 IT PIR-ENTl Glut	Pallium glutamatergic	010 IT AON-TT-DP Glut	Pallium glutamatergic	Yes	Efna3	Epha7	0.006296	0.0008376	-0.005459	0.2809	0.2574	-0.02346	-0.01446	Decreased
Pregnant vs Nulliparous	331 Peri NN	Non-neuronal	002 IT EP-CLA Glut	Pallium glutamatergic	Yes	App	Lrp1	0.003243	0.008181	0.004939	0.07006	0.09404	0.02398	0.01446	Increased
Pregnant vs Nulliparous	063 STR D1 Sema5a Gaba	Subpallium GABAergic	073 MEA-BST Sox6 Gaba	Hypothalamus-extended amygdala	Yes	Slit3	Robo2	0.005849	0.03454	0.02869	0	0.000228	0.000228	0.01446	Increased
Pregnant vs Nulliparous	116 AVPV-MEPO-SFO Tbr1 Glut	Hypothalamus-extended amygdala	124 MPN-MPO-PVpo Hmx2 Glut	Hypothalamus-extended amygdala	Yes	Slc17a6	Gria3	0	0.007949	0.007949	0.01786	0.03884	0.02097	0.01446	Increased
Pregnant vs Nulliparous	085 SI-MPO-LPO Lhx8 Gaba	Hypothalamus-extended amygdala	089 PVR Six3 Sox3 Gaba	Hypothalamus-extended amygdala	Yes	Slc17a7	Grik2	0.02355	0.000254	-0.02329	0.01733	0.0117	-0.005629	-0.01446	Decreased
Pregnant vs Nulliparous	326 OPC NN	Non-neuronal	065 IA Mgp Gaba	Subpallium GABAergic	Yes	Adam17	Erbb4	0	0.0108	0.0108	0.01874	0.03686	0.01811	0.01446	Increased
Pregnant vs Nulliparous	319 Astro-TE NN	Non-neuronal	069 LSX Nkx2-1 Gaba	Subpallium GABAergic	Yes	Lrig1	Met	0.007111	0.000311	-0.0068	0.03466	0.01254	-0.02212	-0.01446	Decreased
Pregnant vs Nulliparous	326 OPC NN	Non-neuronal	020 L2/3 IT RSP Glut	Pallium glutamatergic	Yes	Spon1	App	0.02663	0	-0.02663	0.1414	0.1391	-0.002291	-0.01446	Decreased
Pregnant vs Nulliparous	069 LSX Nkx2-1 Gaba	Subpallium GABAergic	115 MS-SF Bsx Glut	Hypothalamus-extended amygdala	Yes	Gad1	Gabra5	0.004246	0.0008131	-0.003433	0.03615	0.01067	-0.02548	-0.01446	Decreased
Pregnant vs Nulliparous	004 L6 IT CTX Glut	Pallium glutamatergic	049 Lamp5 Gaba	Pallium GABAergic	Yes	Slc17a7	Grin2a	0.05216	0.05898	0.006825	0.09323	0.1153	0.02209	0.01446	Increased
Pregnant vs Nulliparous	081 ACB-BST-FS D1 Gaba	Hypothalamus-extended amygdala	082 CEA-BST Ebf1 Pdyn Gaba	Hypothalamus-extended amygdala	Yes	Gad1	Gabra2	0.006279	0.01686	0.01058	0.01813	0.03646	0.01833	0.01445	Increased
Pregnant vs Nulliparous	072 LSX Sall3 Lmo1 Gaba	Subpallium GABAergic	070 LSX Prdm12 Slit2 Gaba	Subpallium GABAergic	Yes	App	Adra2a	0.005012	0	-0.005012	0.02456	0.0006646	-0.0239	-0.01445	Decreased
Pregnant vs Nulliparous	061 STR D1 Gaba	Subpallium GABAergic	027 L6b EPd Glut	Pallium glutamatergic	Yes	Gad2	Gabrg3	0.03329	0.06121	0.02792	0.01177	0.01275	0.0009839	0.01445	Increased
Pregnant vs Nulliparous	085 SI-MPO-LPO Lhx8 Gaba	Hypothalamus-extended amygdala	090 BST-MPN Six3 Nrgn Gaba	Hypothalamus-extended amygdala	Yes	Ncam1	Fgfr1	0.006287	0	-0.006287	0.04669	0.02407	-0.02262	-0.01445	Decreased
Pregnant vs Nulliparous	053 Sst Gaba	Pallium GABAergic	065 IA Mgp Gaba	Subpallium GABAergic	Yes	Gad2	Gabra2	0.02787	0.008159	-0.01971	0.01088	0.001685	-0.009197	-0.01445	Decreased
Pregnant vs Nulliparous	053 Sst Gaba	Pallium GABAergic	001 CLA-EPd-CTX Car3 Glut	Pallium glutamatergic	Yes	Sirpa	Cd47	0.000909	0.008185	0.007276	0.07539	0.09702	0.02163	0.01445	Increased
Pregnant vs Nulliparous	326 OPC NN	Non-neuronal	065 IA Mgp Gaba	Subpallium GABAergic	Yes	App	Vldlr	0.002102	0	-0.002102	0.05569	0.02889	-0.0268	-0.01445	Decreased
Pregnant vs Nulliparous	318 Astro-NT NN	Non-neuronal	118 ADP-MPO Trp73 Glut	Hypothalamus-extended amygdala	Yes	Ntn1	Dcc	0.01024	0.03343	0.02319	0.03036	0.03607	0.005706	0.01445	Increased
Pregnant vs Nulliparous	319 Astro-TE NN	Non-neuronal	063 STR D1 Sema5a Gaba	Subpallium GABAergic	Yes	Slc17a7	Gria1	0.05494	0.06616	0.01122	0.03268	0.05035	0.01768	0.01445	Increased
Pregnant vs Nulliparous	333 Endo NN	Non-neuronal	027 L6b EPd Glut	Pallium glutamatergic	Yes	Gad2	Gabbr1	0.001308	0.00284	0.001533	0.08022	0.1076	0.02737	0.01445	Increased
Pregnant vs Nulliparous	334 Microglia NN	Non-neuronal	080 CEA-AAA-BST Six3 Sp9 Gaba	Hypothalamus-extended amygdala	Yes	Slc17a7	Gria4	0.0202	0.007273	-0.01293	0.02817	0.0122	-0.01597	-0.01445	Decreased
Pregnant vs Nulliparous	086 MPO-ADP Lhx8 Gaba	Hypothalamus-extended amygdala	106 PVpo-VMPO-MPN Hmx2 Gaba	Hypothalamus-extended amygdala	Yes	Gad1	Gabra5	0	0.001026	0.001026	0.008851	0.03672	0.02787	0.01445	Increased
Pregnant vs Nulliparous	327 Oligo NN	Non-neuronal	045 OB-STR-CTX Inh IMN	Subpallium GABAergic	Yes	Sema6a	Plxna2	0.02327	0.01114	-0.01214	0.1338	0.117	-0.01676	-0.01445	Decreased
Pregnant vs Nulliparous	326 OPC NN	Non-neuronal	115 MS-SF Bsx Glut	Hypothalamus-extended amygdala	Yes	Spon1	Lrp8	0.007783	0.0006766	-0.007106	0.0918	0.07001	-0.02179	-0.01445	Decreased
Pregnant vs Nulliparous	003 L5/6 IT TPE-ENT Glut	Pallium glutamatergic	001 CLA-EPd-CTX Car3 Glut	Pallium glutamatergic	Yes	Slc17a7	Grin2b	0.005345	0.004489	-0.0008564	0.04697	0.01894	-0.02803	-0.01445	Decreased
Pregnant vs Nulliparous	063 STR D1 Sema5a Gaba	Subpallium GABAergic	119 SI-MA-LPO-LHA Skor1 Glut	Hypothalamus-extended amygdala	Yes	Slit3	Robo1	0.01242	0.03959	0.02717	0.0002181	0.001936	0.001718	0.01444	Increased
Pregnant vs Nulliparous	046 Vip Gaba	Pallium GABAergic	012 MEA Slc17a7 Glut	Pallium glutamatergic	No	Gad2	Gabrb3	0.02394	0	-0.02394	0.008338	0.003387	-0.004952	-0.01444	Decreased
Pregnant vs Nulliparous	053 Sst Gaba	Pallium GABAergic	029 L6b CTX Glut	Pallium glutamatergic	Yes	Gad2	Gabrb3	0.01089	0.03392	0.02303	0.06549	0.07135	0.005857	0.01444	Increased
Pregnant vs Nulliparous	068 LSX Otx2 Gaba	Subpallium GABAergic	118 ADP-MPO Trp73 Glut	Hypothalamus-extended amygdala	Yes	Gad2	Gabbr1	0.006302	0	-0.006302	0.06936	0.04678	-0.02259	-0.01444	Decreased
Pregnant vs Nulliparous	052 Pvalb Gaba	Pallium GABAergic	006 L4/5 IT CTX Glut	Pallium glutamatergic	Yes	Slc32a1	Gabrb3	0.009286	0.01979	0.0105	0.1917	0.2101	0.01838	0.01444	Increased
Pregnant vs Nulliparous	116 AVPV-MEPO-SFO Tbr1 Glut	Hypothalamus-extended amygdala	118 ADP-MPO Trp73 Glut	Hypothalamus-extended amygdala	Yes	Adam10	Cadm1	0	0.001468	0.001468	0.03336	0.06078	0.02742	0.01444	Increased
Pregnant vs Nulliparous	319 Astro-TE NN	Non-neuronal	080 CEA-AAA-BST Six3 Sp9 Gaba	Hypothalamus-extended amygdala	Yes	Fgfr3	Epha4	0.01323	0.03367	0.02045	0.1469	0.1554	0.008438	0.01444	Increased
Pregnant vs Nulliparous	335 BAM NN	Non-neuronal	107 DMH Hmx2 Gaba	Hypothalamus-extended amygdala	Yes	Slc17a7	Grin2b	0.02814	0	-0.02814	0.000838	9.865e-05	-0.0007394	-0.01444	Decreased
Pregnant vs Nulliparous	062 STR D2 Gaba	Subpallium GABAergic	049 Lamp5 Gaba	Pallium GABAergic	Yes	Gad2	Gabbr2	0.0307	0.01677	-0.01393	0.06007	0.04512	-0.01495	-0.01444	Decreased
Pregnant vs Nulliparous	334 Microglia NN	Non-neuronal	073 MEA-BST Sox6 Gaba	Hypothalamus-extended amygdala	Yes	Slc17a7	Grm8	0.0138	0.04182	0.02802	0.01002	0.01088	0.0008592	0.01444	Increased
Pregnant vs Nulliparous	032 L5 NP CTX Glut	Pallium glutamatergic	326 OPC NN	Non-neuronal	Yes	Cntn1	Ptprz1	0.01831	0.04034	0.02203	0.009526	0.01638	0.006851	0.01444	Increased
Pregnant vs Nulliparous	061 STR D1 Gaba	Subpallium GABAergic	082 CEA-BST Ebf1 Pdyn Gaba	Hypothalamus-extended amygdala	Yes	Gad2	Gabrb2	0.03424	0.03622	0.001983	0.06402	0.09092	0.0269	0.01444	Increased
Pregnant vs Nulliparous	080 CEA-AAA-BST Six3 Sp9 Gaba	Hypothalamus-extended amygdala	055 STR Lhx8 Gaba	Subpallium GABAergic	Yes	Slc32a1	Gabrb2	0.0003396	0.004341	0.004001	0.008838	0.03372	0.02488	0.01444	Increased
Pregnant vs Nulliparous	052 Pvalb Gaba	Pallium GABAergic	027 L6b EPd Glut	Pallium glutamatergic	Yes	Cntn1	Nrcam	0.005966	0.03101	0.02504	0.02066	0.0245	0.003835	0.01444	Increased
Pregnant vs Nulliparous	325 CHOR NN	Non-neuronal	323 Ependymal NN	Non-neuronal	Yes	App	Adra2a	0.006827	0	-0.006827	0.02494	0.002892	-0.02205	-0.01444	Decreased
Pregnant vs Nulliparous	318 Astro-NT NN	Non-neuronal	331 Peri NN	Non-neuronal	Yes	Ncam1	Cacna1c	0.0598	0.0506	-0.009195	0.1846	0.1649	-0.01968	-0.01444	Decreased
Pregnant vs Nulliparous	073 MEA-BST Sox6 Gaba	Hypothalamus-extended amygdala	060 OT D3 Folh1 Gaba	Subpallium GABAergic	Yes	Slc32a1	Gabrb3	0.002189	0	-0.002189	0.04553	0.01884	-0.02669	-0.01444	Decreased
Pregnant vs Nulliparous	072 LSX Sall3 Lmo1 Gaba	Subpallium GABAergic	071 LSX Prdm12 Zeb2 Gaba	Subpallium GABAergic	Yes	Gpc3	Cd81	0.002617	0	-0.002617	0.04119	0.01493	-0.02626	-0.01444	Decreased
Pregnant vs Nulliparous	330 VLMC NN	Non-neuronal	078 SI-MA-ACB Ebf1 Bnc2 Gaba	Hypothalamus-extended amygdala	Yes	Slc17a7	Gria4	0.004341	0	-0.004341	0.02591	0.001381	-0.02453	-0.01444	Decreased
Pregnant vs Nulliparous	046 Vip Gaba	Pallium GABAergic	012 MEA Slc17a7 Glut	Pallium glutamatergic	No	Gad2	Gabbr1	0.01119	0	-0.01119	0.02219	0.004512	-0.01768	-0.01444	Decreased
Pregnant vs Nulliparous	009 L2/3 IT PIR-ENTl Glut	Pallium glutamatergic	326 OPC NN	Non-neuronal	Yes	Slc17a7	Grik3	0.006163	0.003978	-0.002185	0.1029	0.07622	-0.02668	-0.01443	Decreased
Pregnant vs Nulliparous	061 STR D1 Gaba	Subpallium GABAergic	072 LSX Sall3 Lmo1 Gaba	Subpallium GABAergic	Yes	Gad1	Gabrb3	0.02428	0	-0.02428	0.00459	0	-0.00459	-0.01443	Decreased
Pregnant vs Nulliparous	124 MPN-MPO-PVpo Hmx2 Glut	Hypothalamus-extended amygdala	090 BST-MPN Six3 Nrgn Gaba	Hypothalamus-extended amygdala	Yes	Gad1	Gabbr2	0.009028	0.002662	-0.006366	0.03813	0.01563	-0.0225	-0.01443	Decreased
Pregnant vs Nulliparous	119 SI-MA-LPO-LHA Skor1 Glut	Hypothalamus-extended amygdala	053 Sst Gaba	Pallium GABAergic	Yes	App	Aplp2	0.003697	0.0001769	-0.00352	0.03027	0.004927	-0.02534	-0.01443	Decreased
Pregnant vs Nulliparous	057 NDB-SI-MA-STRv Lhx8 Gaba	Subpallium GABAergic	066 NDB-SI-ant Prdm12 Gaba	Hypothalamus-extended amygdala	Yes	Slc17a6	Gria2	0	0.001151	0.001151	0.00614	0.03385	0.02771	0.01443	Increased
Pregnant vs Nulliparous	326 OPC NN	Non-neuronal	046 Vip Gaba	Pallium GABAergic	Yes	Gad1	Gabbr1	0.01733	0.003817	-0.01351	0.0543	0.03895	-0.01535	-0.01443	Decreased
Pregnant vs Nulliparous	319 Astro-TE NN	Non-neuronal	070 LSX Prdm12 Slit2 Gaba	Subpallium GABAergic	Yes	Mdk	Ptprz1	0.00462	0.002683	-0.001938	0.05464	0.02772	-0.02692	-0.01443	Decreased
Pregnant vs Nulliparous	333 Endo NN	Non-neuronal	114 COAa-PAA-MEA Barhl2 Glut	Hypothalamus-extended amygdala	Yes	Fn1	Itga3_Itgb1	0.001067	0.003043	0.001976	0.01889	0.04578	0.02689	0.01443	Increased
Pregnant vs Nulliparous	319 Astro-TE NN	Non-neuronal	010 IT AON-TT-DP Glut	Pallium glutamatergic	Yes	Rims2	Abca1	0.001735	0.03039	0.02866	0.0006638	0.0008694	0.0002055	0.01443	Increased
Pregnant vs Nulliparous	119 SI-MA-LPO-LHA Skor1 Glut	Hypothalamus-extended amygdala	073 MEA-BST Sox6 Gaba	Hypothalamus-extended amygdala	Yes	Slc17a6	Gria3	0.02071	0.002768	-0.01794	0.0208	0.009885	-0.01092	-0.01443	Decreased
Pregnant vs Nulliparous	333 Endo NN	Non-neuronal	067 LSX Sall3 Pax6 Gaba	Subpallium GABAergic	Yes	App	Ncstn	0	0.01656	0.01656	0.03858	0.05089	0.0123	0.01443	Increased
Pregnant vs Nulliparous	327 Oligo NN	Non-neuronal	054 STR Prox1 Lhx6 Gaba	Subpallium GABAergic	Yes	App	Ncstn	0.02056	0.009803	-0.01076	0.09983	0.08173	-0.0181	-0.01443	Decreased
Pregnant vs Nulliparous	085 SI-MPO-LPO Lhx8 Gaba	Hypothalamus-extended amygdala	318 Astro-NT NN	Non-neuronal	Yes	Gad2	Gabbr2	0.0174	0.006747	-0.01065	0.1247	0.1065	-0.0182	-0.01443	Decreased
Pregnant vs Nulliparous	068 LSX Otx2 Gaba	Subpallium GABAergic	168 SPA-SPFm-SPFp-POL-PIL-PoT Sp9 Glut	Hypothalamus-extended amygdala	No	Slc32a1	Gabrg3	0.009662	0	-0.009662	0.05217	0.03298	-0.01919	-0.01443	Decreased
Pregnant vs Nulliparous	333 Endo NN	Non-neuronal	020 L2/3 IT RSP Glut	Pallium glutamatergic	Yes	Cntn2	Cntn1	0.001015	0	-0.001015	0.03232	0.004479	-0.02784	-0.01443	Decreased
Pregnant vs Nulliparous	007 L2/3 IT CTX Glut	Pallium glutamatergic	032 L5 NP CTX Glut	Pallium glutamatergic	Yes	Gad1	Gabrg3	0.0131	0.0398	0.0267	0.0001914	0.002342	0.00215	0.01443	Increased
Pregnant vs Nulliparous	331 Peri NN	Non-neuronal	007 L2/3 IT CTX Glut	Pallium glutamatergic	Yes	Slc17a7	Gria2	0.02185	0.005482	-0.01637	0.07741	0.06493	-0.01248	-0.01442	Decreased
Pregnant vs Nulliparous	054 STR Prox1 Lhx6 Gaba	Subpallium GABAergic	088 BST Tac2 Gaba	Hypothalamus-extended amygdala	Yes	App	Lrp1	0.0202	0.003208	-0.017	0.01504	0.003188	-0.01185	-0.01442	Decreased
Pregnant vs Nulliparous	071 LSX Prdm12 Zeb2 Gaba	Subpallium GABAergic	072 LSX Sall3 Lmo1 Gaba	Subpallium GABAergic	Yes	Vcl	Alk	0.0002362	0.02152	0.02128	0.003236	0.0108	0.007566	0.01442	Increased
Pregnant vs Nulliparous	071 LSX Prdm12 Zeb2 Gaba	Subpallium GABAergic	323 Ependymal NN	Non-neuronal	Yes	Cx3cl1	Cx3cr1	0.02638	0.0003602	-0.02602	0.004677	0.00185	-0.002827	-0.01442	Decreased
Pregnant vs Nulliparous	326 OPC NN	Non-neuronal	117 LHA Barhl2 Glut	Hypothalamus-extended amygdala	No	Gnai2	Adcy1	0.004138	0.003221	-0.0009165	0.07001	0.04208	-0.02793	-0.01442	Decreased
Pregnant vs Nulliparous	085 SI-MPO-LPO Lhx8 Gaba	Hypothalamus-extended amygdala	074 MEA-BST Lhx6 Sp9 Gaba	Hypothalamus-extended amygdala	Yes	Slc32a1	Gabrb3	0.01102	0.001306	-0.009717	0.05357	0.03444	-0.01913	-0.01442	Decreased
Pregnant vs Nulliparous	080 CEA-AAA-BST Six3 Sp9 Gaba	Hypothalamus-extended amygdala	318 Astro-NT NN	Non-neuronal	Yes	Gad2	Gabbr1	0.00645	0.01348	0.007026	0.02752	0.04933	0.02181	0.01442	Increased
Pregnant vs Nulliparous	318 Astro-NT NN	Non-neuronal	069 LSX Nkx2-1 Gaba	Subpallium GABAergic	Yes	Gad2	Gabra5	0.003623	0.005207	0.001584	0.0207	0.04795	0.02725	0.01442	Increased
Pregnant vs Nulliparous	080 CEA-AAA-BST Six3 Sp9 Gaba	Hypothalamus-extended amygdala	082 CEA-BST Ebf1 Pdyn Gaba	Hypothalamus-extended amygdala	Yes	App	Ncstn	0.0006114	0.002931	0.002319	0.01446	0.04097	0.02651	0.01442	Increased
Pregnant vs Nulliparous	053 Sst Gaba	Pallium GABAergic	073 MEA-BST Sox6 Gaba	Hypothalamus-extended amygdala	Yes	Gad2	Gabrg3	0.01169	0	-0.01169	0.0271	0.009963	-0.01714	-0.01442	Decreased
Pregnant vs Nulliparous	066 NDB-SI-ant Prdm12 Gaba	Hypothalamus-extended amygdala	329 ABC NN	Non-neuronal	No	App	Aplp2	0.02512	0	-0.02512	0.003714	0	-0.003714	-0.01442	Decreased
Pregnant vs Nulliparous	068 LSX Otx2 Gaba	Subpallium GABAergic	045 OB-STR-CTX Inh IMN	Subpallium GABAergic	Yes	Gad2	Gabbr1	0.008462	0.003308	-0.005154	0.02456	0.0008849	-0.02368	-0.01442	Decreased
Pregnant vs Nulliparous	119 SI-MA-LPO-LHA Skor1 Glut	Hypothalamus-extended amygdala	117 LHA Barhl2 Glut	Hypothalamus-extended amygdala	No	Gad1	Gabbr1	0.0113	0.02713	0.01584	0.04832	0.06131	0.01299	0.01442	Increased
Pregnant vs Nulliparous	332 SMC NN	Non-neuronal	330 VLMC NN	Non-neuronal	Yes	Lamc1	Dag1	0.0008629	0	-0.0008629	0.3553	0.3273	-0.02797	-0.01442	Decreased
Pregnant vs Nulliparous	081 ACB-BST-FS D1 Gaba	Hypothalamus-extended amygdala	060 OT D3 Folh1 Gaba	Subpallium GABAergic	Yes	Efnb3	Ephb1	0	0.001926	0.001926	0.02478	0.05168	0.0269	0.01441	Increased
Pregnant vs Nulliparous	323 Ependymal NN	Non-neuronal	124 MPN-MPO-PVpo Hmx2 Glut	Hypothalamus-extended amygdala	Yes	App	Dcc	0.007505	0	-0.007505	0.04116	0.01984	-0.02132	-0.01441	Decreased
Pregnant vs Nulliparous	333 Endo NN	Non-neuronal	114 COAa-PAA-MEA Barhl2 Glut	Hypothalamus-extended amygdala	Yes	Cxcl12	Itga5	0.005419	0.009568	0.004149	0.004628	0.02931	0.02468	0.01441	Increased
Pregnant vs Nulliparous	053 Sst Gaba	Pallium GABAergic	032 L5 NP CTX Glut	Pallium glutamatergic	Yes	Gad2	Gabrg2	0.01611	0.03424	0.01813	0.1655	0.1762	0.0107	0.01441	Increased
Pregnant vs Nulliparous	119 SI-MA-LPO-LHA Skor1 Glut	Hypothalamus-extended amygdala	107 DMH Hmx2 Gaba	Hypothalamus-extended amygdala	Yes	Sema6a	Plxna4	0.02069	0.002497	-0.0182	0.01063	0	-0.01063	-0.01441	Decreased
Pregnant vs Nulliparous	061 STR D1 Gaba	Subpallium GABAergic	056 Sst Chodl Gaba	Subpallium GABAergic	Yes	Serpine2	Lrp1	0.01759	0.02814	0.01056	0.4293	0.4476	0.01827	0.01441	Increased
Pregnant vs Nulliparous	082 CEA-BST Ebf1 Pdyn Gaba	Hypothalamus-extended amygdala	090 BST-MPN Six3 Nrgn Gaba	Hypothalamus-extended amygdala	Yes	Cntn1	Ptprz1	0.01801	0	-0.01801	0.02641	0.01559	-0.01082	-0.01441	Decreased
Pregnant vs Nulliparous	062 STR D2 Gaba	Subpallium GABAergic	063 STR D1 Sema5a Gaba	Subpallium GABAergic	Yes	Slc32a1	Gabra5	0.002008	0.004082	0.002073	0.08389	0.1106	0.02675	0.01441	Increased
Pregnant vs Nulliparous	056 Sst Chodl Gaba	Subpallium GABAergic	020 L2/3 IT RSP Glut	Pallium glutamatergic	Yes	App	Aplp2	0.01475	0	-0.01475	0.01407	0	-0.01407	-0.01441	Decreased
Pregnant vs Nulliparous	082 CEA-BST Ebf1 Pdyn Gaba	Hypothalamus-extended amygdala	101 ZI Pax6 Gaba	Hypothalamus-extended amygdala	Yes	Gad2	Gabra1	0	0.0008076	0.0008076	0.006103	0.03412	0.02802	0.01441	Increased
Pregnant vs Nulliparous	318 Astro-NT NN	Non-neuronal	119 SI-MA-LPO-LHA Skor1 Glut	Hypothalamus-extended amygdala	Yes	Lin7c	Htr2c	0.006258	0.01557	0.009312	0.08198	0.1015	0.01951	0.01441	Increased
Pregnant vs Nulliparous	007 L2/3 IT CTX Glut	Pallium glutamatergic	114 COAa-PAA-MEA Barhl2 Glut	Hypothalamus-extended amygdala	Yes	Sptbn2	Ptpra	0.004069	0.01726	0.01319	0.006679	0.0223	0.01562	0.01441	Increased
Pregnant vs Nulliparous	326 OPC NN	Non-neuronal	086 MPO-ADP Lhx8 Gaba	Hypothalamus-extended amygdala	Yes	Ncam1	Fgfr2	0.0736	0.09799	0.0244	0.05214	0.05656	0.004418	0.01441	Increased
Pregnant vs Nulliparous	332 SMC NN	Non-neuronal	078 SI-MA-ACB Ebf1 Bnc2 Gaba	Hypothalamus-extended amygdala	Yes	Slc17a7	Gria3	0.02827	0	-0.02827	0.003134	0.002584	-0.0005503	-0.01441	Decreased
Pregnant vs Nulliparous	002 IT EP-CLA Glut	Pallium glutamatergic	010 IT AON-TT-DP Glut	Pallium glutamatergic	Yes	Cntn2	Cntn1	0.004721	0.006383	0.001661	0.01926	0.04641	0.02715	0.01441	Increased
Pregnant vs Nulliparous	124 MPN-MPO-PVpo Hmx2 Glut	Hypothalamus-extended amygdala	100 AHN Onecut3 Gaba	Hypothalamus-extended amygdala	No	Gad2	Gabrg1	0.009143	0.006531	-0.002611	0.09727	0.07107	-0.0262	-0.01441	Decreased
Pregnant vs Nulliparous	006 L4/5 IT CTX Glut	Pallium glutamatergic	027 L6b EPd Glut	Pallium glutamatergic	Yes	Ncam1	Ncam2	0.02973	0.003281	-0.02645	0.003755	0.001392	-0.002364	-0.01441	Decreased
Pregnant vs Nulliparous	074 MEA-BST Lhx6 Sp9 Gaba	Hypothalamus-extended amygdala	075 MEA-BST Lhx6 Nr2e1 Gaba	Hypothalamus-extended amygdala	Yes	Slc17a6	Gria3	0.02859	0	-0.02859	0.0002212	0	-0.0002212	-0.01441	Decreased
Pregnant vs Nulliparous	072 LSX Sall3 Lmo1 Gaba	Subpallium GABAergic	069 LSX Nkx2-1 Gaba	Subpallium GABAergic	Yes	Gdf11	Actr2	0.003589	0	-0.003589	0.03765	0.01243	-0.02522	-0.0144	Decreased
Pregnant vs Nulliparous	010 IT AON-TT-DP Glut	Pallium glutamatergic	080 CEA-AAA-BST Six3 Sp9 Gaba	Hypothalamus-extended amygdala	Yes	App	Lrp1	0.007754	0.0008304	-0.006923	0.06497	0.04308	-0.02188	-0.0144	Decreased
Pregnant vs Nulliparous	022 L5 ET CTX Glut	Pallium glutamatergic	046 Vip Gaba	Pallium GABAergic	Yes	Slc17a7	Grik2	0.03163	0.05188	0.02026	0.06758	0.07613	0.008548	0.0144	Increased
Pregnant vs Nulliparous	319 Astro-TE NN	Non-neuronal	058 PAL-STR Gaba-Chol	Subpallium GABAergic	Yes	Mdk	Sorl1	0.0007256	0.002126	0.0014	0.0191	0.0465	0.0274	0.0144	Increased
Pregnant vs Nulliparous	318 Astro-NT NN	Non-neuronal	101 ZI Pax6 Gaba	Hypothalamus-extended amygdala	Yes	Efnb3	Ephb1	0.01124	0	-0.01124	0.04121	0.02365	-0.01756	-0.0144	Decreased
Pregnant vs Nulliparous	318 Astro-NT NN	Non-neuronal	086 MPO-ADP Lhx8 Gaba	Hypothalamus-extended amygdala	Yes	Sptbn2	Ptpra	0	0.01164	0.01164	0.05833	0.07549	0.01716	0.0144	Increased
Pregnant vs Nulliparous	090 BST-MPN Six3 Nrgn Gaba	Hypothalamus-extended amygdala	067 LSX Sall3 Pax6 Gaba	Subpallium GABAergic	Yes	Gad1	Gabra1	0.006535	0.0005019	-0.006033	0.04082	0.01805	-0.02277	-0.0144	Decreased
Pregnant vs Nulliparous	090 BST-MPN Six3 Nrgn Gaba	Hypothalamus-extended amygdala	168 SPA-SPFm-SPFp-POL-PIL-PoT Sp9 Glut	Hypothalamus-extended amygdala	No	Gad1	Gabrb2	0.01106	0	-0.01106	0.02066	0.002925	-0.01774	-0.0144	Decreased
Pregnant vs Nulliparous	327 Oligo NN	Non-neuronal	045 OB-STR-CTX Inh IMN	Subpallium GABAergic	Yes	Ncam1	Robo1	0.1045	0.09809	-0.006382	0.07644	0.05403	-0.02242	-0.0144	Decreased
Pregnant vs Nulliparous	326 OPC NN	Non-neuronal	115 MS-SF Bsx Glut	Hypothalamus-extended amygdala	Yes	Sirpa	Cd47	0.004679	0.001327	-0.003352	0.06122	0.03578	-0.02544	-0.0144	Decreased
Pregnant vs Nulliparous	319 Astro-TE NN	Non-neuronal	060 OT D3 Folh1 Gaba	Subpallium GABAergic	Yes	Sptan1	Ptpra	0.01331	0.006274	-0.007034	0.09186	0.0701	-0.02176	-0.0144	Decreased
Pregnant vs Nulliparous	334 Microglia NN	Non-neuronal	100 AHN Onecut3 Gaba	Hypothalamus-extended amygdala	No	Gnai2	Adora1	0.008333	0	-0.008333	0.04414	0.02368	-0.02046	-0.0144	Decreased
Pregnant vs Nulliparous	090 BST-MPN Six3 Nrgn Gaba	Hypothalamus-extended amygdala	069 LSX Nkx2-1 Gaba	Subpallium GABAergic	Yes	Ncam1	Ncam2	0.01787	0.0333	0.01543	0.01205	0.02542	0.01337	0.0144	Increased
Pregnant vs Nulliparous	053 Sst Gaba	Pallium GABAergic	004 L6 IT CTX Glut	Pallium glutamatergic	Yes	Ncam1	Ncam2	0.05341	0.07639	0.02298	0.07619	0.082	0.005809	0.0144	Increased
Pregnant vs Nulliparous	082 CEA-BST Ebf1 Pdyn Gaba	Hypothalamus-extended amygdala	064 STR-PAL Chst9 Gaba	Subpallium GABAergic	Yes	Cadm3	Cadm1	0.007645	0.01389	0.006241	0.007923	0.03047	0.02255	0.0144	Increased
Pregnant vs Nulliparous	106 PVpo-VMPO-MPN Hmx2 Gaba	Hypothalamus-extended amygdala	118 ADP-MPO Trp73 Glut	Hypothalamus-extended amygdala	Yes	Sptbn2	Ptpra	0.0009342	0.005503	0.004569	0.02695	0.05117	0.02422	0.0144	Increased
Pregnant vs Nulliparous	326 OPC NN	Non-neuronal	115 MS-SF Bsx Glut	Hypothalamus-extended amygdala	Yes	Ncam1	Ptprz1	0.02556	0.01779	-0.007766	0.09918	0.07816	-0.02102	-0.01439	Decreased
Pregnant vs Nulliparous	074 MEA-BST Lhx6 Sp9 Gaba	Hypothalamus-extended amygdala	082 CEA-BST Ebf1 Pdyn Gaba	Hypothalamus-extended amygdala	Yes	Slc32a1	Gabrb2	0.001266	0.0004734	-0.0007924	0.05856	0.03056	-0.028	-0.01439	Decreased
Pregnant vs Nulliparous	082 CEA-BST Ebf1 Pdyn Gaba	Hypothalamus-extended amygdala	056 Sst Chodl Gaba	Subpallium GABAergic	Yes	Slit3	Robo1	0.01354	0.02542	0.01188	0.008446	0.02535	0.01691	0.01439	Increased
Pregnant vs Nulliparous	047 Sncg Gaba	Pallium GABAergic	060 OT D3 Folh1 Gaba	Subpallium GABAergic	Yes	Gad1	Gabrb3	0.005953	0	-0.005953	0.02637	0.003542	-0.02283	-0.01439	Decreased
Pregnant vs Nulliparous	333 Endo NN	Non-neuronal	081 ACB-BST-FS D1 Gaba	Hypothalamus-extended amygdala	Yes	Serpine2	Lrp1	0.01587	0.009031	-0.006844	0.2549	0.233	-0.02194	-0.01439	Decreased
Pregnant vs Nulliparous	069 LSX Nkx2-1 Gaba	Subpallium GABAergic	067 LSX Sall3 Pax6 Gaba	Subpallium GABAergic	Yes	Fstl5	Sdk2	0.001987	0.02337	0.02139	0.02373	0.03112	0.007397	0.01439	Increased
Pregnant vs Nulliparous	005 L5 IT CTX Glut	Pallium glutamatergic	046 Vip Gaba	Pallium GABAergic	Yes	Slc17a7	Gria4	0.02455	0.04564	0.0211	0.07156	0.07925	0.007683	0.01439	Increased
Pregnant vs Nulliparous	334 Microglia NN	Non-neuronal	106 PVpo-VMPO-MPN Hmx2 Gaba	Hypothalamus-extended amygdala	Yes	App	Aplp2	0.02233	0.03762	0.01529	0.03215	0.04565	0.01349	0.01439	Increased
Pregnant vs Nulliparous	333 Endo NN	Non-neuronal	022 L5 ET CTX Glut	Pallium glutamatergic	Yes	Gnai2	Igf1r	0.009292	0.02244	0.01314	0.1173	0.1329	0.01564	0.01439	Increased
Pregnant vs Nulliparous	065 IA Mgp Gaba	Subpallium GABAergic	076 MEA-BST Lhx6 Nfib Gaba	Hypothalamus-extended amygdala	Yes	Gad1	Gabrb3	0.02746	0	-0.02746	0.001318	0	-0.001318	-0.01439	Decreased
Pregnant vs Nulliparous	056 Sst Chodl Gaba	Subpallium GABAergic	326 OPC NN	Non-neuronal	Yes	Cntn1	Ptprz1	0.02137	0.04286	0.02149	0.01702	0.0243	0.007286	0.01439	Increased
Pregnant vs Nulliparous	326 OPC NN	Non-neuronal	124 MPN-MPO-PVpo Hmx2 Glut	Hypothalamus-extended amygdala	Yes	Cadm3	Cadm1	0.02998	0.003475	-0.02651	0.04051	0.03824	-0.002267	-0.01439	Decreased
Pregnant vs Nulliparous	066 NDB-SI-ant Prdm12 Gaba	Hypothalamus-extended amygdala	014 LA-BLA-BMA-PA Glut	Pallium glutamatergic	No	Slc32a1	Gabra2	0.001199	0	-0.001199	0.02758	0	-0.02758	-0.01439	Decreased
Pregnant vs Nulliparous	079 CEA-BST Six3 Cyp26b1 Gaba	Hypothalamus-extended amygdala	075 MEA-BST Lhx6 Nr2e1 Gaba	Hypothalamus-extended amygdala	Yes	Ncam1	Ptpra	0.01767	0	-0.01767	0.01111	0	-0.01111	-0.01439	Decreased
Pregnant vs Nulliparous	318 Astro-NT NN	Non-neuronal	115 MS-SF Bsx Glut	Hypothalamus-extended amygdala	Yes	Slc17a7	Grin1	0.01289	0.029	0.01612	0.04206	0.05472	0.01266	0.01439	Increased
Pregnant vs Nulliparous	119 SI-MA-LPO-LHA Skor1 Glut	Hypothalamus-extended amygdala	082 CEA-BST Ebf1 Pdyn Gaba	Hypothalamus-extended amygdala	Yes	Slc17a6	Gria2	0.01767	0.00832	-0.009352	0.0355	0.01608	-0.01942	-0.01439	Decreased
Pregnant vs Nulliparous	006 L4/5 IT CTX Glut	Pallium glutamatergic	114 COAa-PAA-MEA Barhl2 Glut	Hypothalamus-extended amygdala	Yes	Slc17a7	Gria2	0.07686	0.07045	-0.006412	0.0344	0.01204	-0.02236	-0.01439	Decreased
Pregnant vs Nulliparous	319 Astro-TE NN	Non-neuronal	007 L2/3 IT CTX Glut	Pallium glutamatergic	Yes	App	Vldlr	0.01516	0.01698	0.001822	0.06806	0.09501	0.02695	0.01438	Increased
Pregnant vs Nulliparous	334 Microglia NN	Non-neuronal	065 IA Mgp Gaba	Subpallium GABAergic	Yes	Adam17	Itgb1	0.007784	0.0003706	-0.007413	0.03255	0.01119	-0.02135	-0.01438	Decreased
Pregnant vs Nulliparous	060 OT D3 Folh1 Gaba	Subpallium GABAergic	329 ABC NN	Non-neuronal	No	Ntn1	Unc5c	0	0.02236	0.02236	0	0.006407	0.006407	0.01438	Increased
Pregnant vs Nulliparous	061 STR D1 Gaba	Subpallium GABAergic	049 Lamp5 Gaba	Pallium GABAergic	Yes	Efnb2	Grm1	0.00414	0.0002499	-0.00389	0.0355	0.01063	-0.02487	-0.01438	Decreased
Pregnant vs Nulliparous	327 Oligo NN	Non-neuronal	004 L6 IT CTX Glut	Pallium glutamatergic	Yes	Ncam1	Gfra1	0.012	0.02402	0.01202	0.02525	0.042	0.01674	0.01438	Increased
Pregnant vs Nulliparous	057 NDB-SI-MA-STRv Lhx8 Gaba	Subpallium GABAergic	065 IA Mgp Gaba	Subpallium GABAergic	Yes	Slc32a1	Gabra2	0.01198	0	-0.01198	0.02349	0.006711	-0.01678	-0.01438	Decreased
Pregnant vs Nulliparous	326 OPC NN	Non-neuronal	066 NDB-SI-ant Prdm12 Gaba	Hypothalamus-extended amygdala	Yes	Ntn1	Dcc	0.02554	0.04863	0.02308	0.01106	0.01674	0.005679	0.01438	Increased
Pregnant vs Nulliparous	118 ADP-MPO Trp73 Glut	Hypothalamus-extended amygdala	107 DMH Hmx2 Gaba	Hypothalamus-extended amygdala	Yes	App	Aplp2	0.008089	0.004219	-0.00387	0.03355	0.008662	-0.02489	-0.01438	Decreased
Pregnant vs Nulliparous	057 NDB-SI-MA-STRv Lhx8 Gaba	Subpallium GABAergic	056 Sst Chodl Gaba	Subpallium GABAergic	Yes	Fgf12	Fgfr2	0.008656	0.003289	-0.005367	0.03179	0.008392	-0.02339	-0.01438	Decreased
Pregnant vs Nulliparous	101 ZI Pax6 Gaba	Hypothalamus-extended amygdala	089 PVR Six3 Sox3 Gaba	Hypothalamus-extended amygdala	Yes	Gad1	Gabrb3	0.02621	0	-0.02621	0.01173	0.009182	-0.002548	-0.01438	Decreased
Pregnant vs Nulliparous	323 Ependymal NN	Non-neuronal	325 CHOR NN	Non-neuronal	Yes	Sorbs1	Itgb5	0.02275	0	-0.02275	1.069	1.063	-0.006007	-0.01438	Decreased
Pregnant vs Nulliparous	326 OPC NN	Non-neuronal	117 LHA Barhl2 Glut	Hypothalamus-extended amygdala	No	Inhba	Actr2	0.02372	0	-0.02372	0.005834	0.0007968	-0.005037	-0.01438	Decreased
Pregnant vs Nulliparous	064 STR-PAL Chst9 Gaba	Subpallium GABAergic	065 IA Mgp Gaba	Subpallium GABAergic	Yes	Slc17a7	Grin2b	0.02989	0.0183	-0.01159	0.02673	0.00956	-0.01717	-0.01438	Decreased
Pregnant vs Nulliparous	117 LHA Barhl2 Glut	Hypothalamus-extended amygdala	111 TRS-BAC Sln Glut	Hypothalamus-extended amygdala	No	Slc17a6	Gria1	0.007192	0	-0.007192	0.02492	0.003348	-0.02157	-0.01438	Decreased
Pregnant vs Nulliparous	006 L4/5 IT CTX Glut	Pallium glutamatergic	032 L5 NP CTX Glut	Pallium glutamatergic	Yes	Gas6	Tyro3	0.0005751	0.003147	0.002572	0.02492	0.05111	0.02618	0.01438	Increased
Pregnant vs Nulliparous	119 SI-MA-LPO-LHA Skor1 Glut	Hypothalamus-extended amygdala	060 OT D3 Folh1 Gaba	Subpallium GABAergic	Yes	Slc17a7	Grin2a	0.02753	0.005235	-0.02229	0.007992	0.001535	-0.006457	-0.01438	Decreased
Pregnant vs Nulliparous	053 Sst Gaba	Pallium GABAergic	005 L5 IT CTX Glut	Pallium glutamatergic	Yes	Slc32a1	Gabra2	0.006235	0.01514	0.008904	0.04405	0.0639	0.01985	0.01438	Increased
Pregnant vs Nulliparous	062 STR D2 Gaba	Subpallium GABAergic	010 IT AON-TT-DP Glut	Pallium glutamatergic	Yes	Cd47	Sirpa	0.01508	0.02421	0.009132	0.005809	0.02543	0.01962	0.01437	Increased
Pregnant vs Nulliparous	071 LSX Prdm12 Zeb2 Gaba	Subpallium GABAergic	115 MS-SF Bsx Glut	Hypothalamus-extended amygdala	Yes	App	Vldlr	0.006689	0.01293	0.006244	0.005735	0.02824	0.0225	0.01437	Increased
Pregnant vs Nulliparous	049 Lamp5 Gaba	Pallium GABAergic	008 L2/3 IT ENT Glut	Pallium glutamatergic	Yes	Slc17a7	Gria4	0.004826	0	-0.004826	0.03248	0.008562	-0.02392	-0.01437	Decreased
Pregnant vs Nulliparous	085 SI-MPO-LPO Lhx8 Gaba	Hypothalamus-extended amygdala	089 PVR Six3 Sox3 Gaba	Hypothalamus-extended amygdala	Yes	Sirpa	Cd47	0.02773	0.002585	-0.02514	0.09324	0.08965	-0.003598	-0.01437	Decreased
Pregnant vs Nulliparous	327 Oligo NN	Non-neuronal	117 LHA Barhl2 Glut	Hypothalamus-extended amygdala	No	Slc17a8	Gria3	0	0.02498	0.02498	0	0.003757	0.003757	0.01437	Increased
Pregnant vs Nulliparous	061 STR D1 Gaba	Subpallium GABAergic	078 SI-MA-ACB Ebf1 Bnc2 Gaba	Hypothalamus-extended amygdala	Yes	Ncam1	Ptprz1	0.01036	0.02798	0.01762	0	0.01112	0.01112	0.01437	Increased
Pregnant vs Nulliparous	060 OT D3 Folh1 Gaba	Subpallium GABAergic	119 SI-MA-LPO-LHA Skor1 Glut	Hypothalamus-extended amygdala	Yes	Tac1	Tacr1	0.0003512	0.01147	0.01112	0.0006876	0.0183	0.01761	0.01437	Increased
Pregnant vs Nulliparous	327 Oligo NN	Non-neuronal	070 LSX Prdm12 Slit2 Gaba	Subpallium GABAergic	Yes	Slit2	Robo1	0.0447	0.01863	-0.02607	0.01116	0.008495	-0.002662	-0.01437	Decreased
Pregnant vs Nulliparous	053 Sst Gaba	Pallium GABAergic	319 Astro-TE NN	Non-neuronal	Yes	Gad1	Gabbr1	0.008976	0.01258	0.003605	0.1001	0.1253	0.02513	0.01437	Increased
Pregnant vs Nulliparous	326 OPC NN	Non-neuronal	323 Ependymal NN	Non-neuronal	Yes	Ncam1	Ptpra	0.01299	0.02321	0.01023	0.06392	0.08243	0.0185	0.01437	Increased
Pregnant vs Nulliparous	101 ZI Pax6 Gaba	Hypothalamus-extended amygdala	100 AHN Onecut3 Gaba	Hypothalamus-extended amygdala	No	Gad2	Gabrb2	0	0.002071	0.002071	0	0.02666	0.02666	0.01436	Increased
Pregnant vs Nulliparous	116 AVPV-MEPO-SFO Tbr1 Glut	Hypothalamus-extended amygdala	118 ADP-MPO Trp73 Glut	Hypothalamus-extended amygdala	Yes	Vegfb	Nrp1	0	0.002654	0.002654	0.003524	0.0296	0.02607	0.01436	Increased
Pregnant vs Nulliparous	007 L2/3 IT CTX Glut	Pallium glutamatergic	330 VLMC NN	Non-neuronal	Yes	Lgi3	Flot1	0	0.002769	0.002769	0.01149	0.03745	0.02596	0.01436	Increased
Pregnant vs Nulliparous	319 Astro-TE NN	Non-neuronal	088 BST Tac2 Gaba	Hypothalamus-extended amygdala	Yes	Ncam1	Cacna1c	0.03681	0.06523	0.02842	0.001923	0.002224	0.0003009	0.01436	Increased
Pregnant vs Nulliparous	333 Endo NN	Non-neuronal	055 STR Lhx8 Gaba	Subpallium GABAergic	Yes	Gad2	Gabrb2	0.01627	0.01229	-0.003983	0.05021	0.02548	-0.02474	-0.01436	Decreased
Pregnant vs Nulliparous	333 Endo NN	Non-neuronal	046 Vip Gaba	Pallium GABAergic	Yes	Slc17a7	Gria2	0.03751	0.05544	0.01793	0.3709	0.3817	0.01079	0.01436	Increased
Pregnant vs Nulliparous	085 SI-MPO-LPO Lhx8 Gaba	Hypothalamus-extended amygdala	086 MPO-ADP Lhx8 Gaba	Hypothalamus-extended amygdala	Yes	Adam10	Nrcam	0.003547	0	-0.003547	0.101	0.07586	-0.02517	-0.01436	Decreased
Pregnant vs Nulliparous	327 Oligo NN	Non-neuronal	331 Peri NN	Non-neuronal	Yes	Rtn4	Lingo1	0.03119	0.05598	0.0248	0.06714	0.07106	0.003917	0.01436	Increased
Pregnant vs Nulliparous	080 CEA-AAA-BST Six3 Sp9 Gaba	Hypothalamus-extended amygdala	330 VLMC NN	Non-neuronal	Yes	App	Lrp1	0	0.007912	0.007912	0.01478	0.03558	0.0208	0.01436	Increased
Pregnant vs Nulliparous	085 SI-MPO-LPO Lhx8 Gaba	Hypothalamus-extended amygdala	056 Sst Chodl Gaba	Subpallium GABAergic	Yes	Gad2	Gabra1	0.001206	0	-0.001206	0.04619	0.01868	-0.02751	-0.01436	Decreased
Pregnant vs Nulliparous	327 Oligo NN	Non-neuronal	319 Astro-TE NN	Non-neuronal	Yes	Bmp1	Bmpr2	0.003733	0.005832	0.0021	0.15	0.1766	0.02661	0.01436	Increased
Pregnant vs Nulliparous	006 L4/5 IT CTX Glut	Pallium glutamatergic	010 IT AON-TT-DP Glut	Pallium glutamatergic	Yes	Ncam1	Cacna1c	0.03252	0.00414	-0.02838	0.002659	0.002325	-0.0003333	-0.01436	Decreased
Pregnant vs Nulliparous	318 Astro-NT NN	Non-neuronal	071 LSX Prdm12 Zeb2 Gaba	Subpallium GABAergic	Yes	Fgf12	Fgfr1	0.001266	0.004001	0.002735	0.005521	0.0315	0.02598	0.01436	Increased
Pregnant vs Nulliparous	333 Endo NN	Non-neuronal	329 ABC NN	Non-neuronal	No	Col4a2	Itgav_Itgb8	0.01084	0	-0.01084	0.05903	0.04115	-0.01787	-0.01436	Decreased
Pregnant vs Nulliparous	060 OT D3 Folh1 Gaba	Subpallium GABAergic	114 COAa-PAA-MEA Barhl2 Glut	Hypothalamus-extended amygdala	Yes	App	Aplp2	0.006403	0.002262	-0.004142	0.06704	0.04247	-0.02457	-0.01436	Decreased
Pregnant vs Nulliparous	319 Astro-TE NN	Non-neuronal	046 Vip Gaba	Pallium GABAergic	Yes	Slc17a7	Grm1	0.0238	0.02828	0.004477	0.04908	0.07331	0.02423	0.01435	Increased
Pregnant vs Nulliparous	082 CEA-BST Ebf1 Pdyn Gaba	Hypothalamus-extended amygdala	086 MPO-ADP Lhx8 Gaba	Hypothalamus-extended amygdala	Yes	Gad2	Gabrb3	0.02866	0.01116	-0.01751	0.02017	0.008966	-0.0112	-0.01435	Decreased
Pregnant vs Nulliparous	062 STR D2 Gaba	Subpallium GABAergic	078 SI-MA-ACB Ebf1 Bnc2 Gaba	Hypothalamus-extended amygdala	Yes	Efnb2	Epha4	0.001703	0.02584	0.02414	0	0.00457	0.00457	0.01435	Increased
Pregnant vs Nulliparous	005 L5 IT CTX Glut	Pallium glutamatergic	007 L2/3 IT CTX Glut	Pallium glutamatergic	Yes	Slc17a7	Gria3	0.03106	0.05058	0.01952	0.01279	0.02197	0.009185	0.01435	Increased
Pregnant vs Nulliparous	090 BST-MPN Six3 Nrgn Gaba	Hypothalamus-extended amygdala	106 PVpo-VMPO-MPN Hmx2 Gaba	Hypothalamus-extended amygdala	Yes	Slc17a7	Gria2	0.02711	0.0006052	-0.02651	0.003324	0.001128	-0.002196	-0.01435	Decreased
Pregnant vs Nulliparous	062 STR D2 Gaba	Subpallium GABAergic	060 OT D3 Folh1 Gaba	Subpallium GABAergic	Yes	Efnb2	Epha3	0.01517	0.01936	0.004187	0.0002237	0.02474	0.02451	0.01435	Increased
Pregnant vs Nulliparous	082 CEA-BST Ebf1 Pdyn Gaba	Hypothalamus-extended amygdala	062 STR D2 Gaba	Subpallium GABAergic	Yes	Ncam1	Robo1	0.04539	0.06268	0.01729	0.007304	0.01871	0.01141	0.01435	Increased
Pregnant vs Nulliparous	071 LSX Prdm12 Zeb2 Gaba	Subpallium GABAergic	041 OB-in Frmd7 Gaba	Subpallium GABAergic	Yes	Col4a1	Cd47	0.002402	0	-0.002402	0.02661	0.0003176	-0.02629	-0.01435	Decreased
Pregnant vs Nulliparous	069 LSX Nkx2-1 Gaba	Subpallium GABAergic	107 DMH Hmx2 Gaba	Hypothalamus-extended amygdala	Yes	Gad2	Gabra1	0.02019	0	-0.02019	0.009506	0.0009991	-0.008507	-0.01435	Decreased
Pregnant vs Nulliparous	334 Microglia NN	Non-neuronal	002 IT EP-CLA Glut	Pallium glutamatergic	Yes	Slc17a7	Grin2a	0.02172	0.009081	-0.01264	0.16	0.1439	-0.01605	-0.01435	Decreased
Pregnant vs Nulliparous	333 Endo NN	Non-neuronal	331 Peri NN	Non-neuronal	Yes	App	Lrp1	0.06173	0.06255	0.0008224	0.8474	0.8753	0.02787	0.01435	Increased
Pregnant vs Nulliparous	072 LSX Sall3 Lmo1 Gaba	Subpallium GABAergic	071 LSX Prdm12 Zeb2 Gaba	Subpallium GABAergic	Yes	Gad1	Gabrb2	0.003807	0.009902	0.006095	0.02618	0.04878	0.0226	0.01435	Increased
Pregnant vs Nulliparous	319 Astro-TE NN	Non-neuronal	005 L5 IT CTX Glut	Pallium glutamatergic	Yes	Ncam1	Ptpra	0.04219	0.04501	0.002819	0.1275	0.1533	0.02587	0.01435	Increased
Pregnant vs Nulliparous	334 Microglia NN	Non-neuronal	069 LSX Nkx2-1 Gaba	Subpallium GABAergic	Yes	Slc32a1	Gabrb3	0.004178	0.01299	0.008811	0.01287	0.03275	0.01988	0.01435	Increased
Pregnant vs Nulliparous	333 Endo NN	Non-neuronal	041 OB-in Frmd7 Gaba	Subpallium GABAergic	Yes	Cxcl12	Itga5	0	0.004113	0.004113	0.00351	0.02809	0.02458	0.01435	Increased
Pregnant vs Nulliparous	318 Astro-NT NN	Non-neuronal	116 AVPV-MEPO-SFO Tbr1 Glut	Hypothalamus-extended amygdala	Yes	Cntn1	Ptprz1	0.02031	0.03471	0.0144	0.1665	0.1808	0.01429	0.01434	Increased
Pregnant vs Nulliparous	069 LSX Nkx2-1 Gaba	Subpallium GABAergic	080 CEA-AAA-BST Six3 Sp9 Gaba	Hypothalamus-extended amygdala	Yes	Gad2	Gabrb2	0	0.02805	0.02805	0.0006451	0.001282	0.0006369	0.01434	Increased
Pregnant vs Nulliparous	007 L2/3 IT CTX Glut	Pallium glutamatergic	001 CLA-EPd-CTX Car3 Glut	Pallium glutamatergic	Yes	Ncam1	Gfra1	0.003114	0.02296	0.01985	0.003711	0.01255	0.008837	0.01434	Increased
Pregnant vs Nulliparous	326 OPC NN	Non-neuronal	168 SPA-SPFm-SPFp-POL-PIL-PoT Sp9 Glut	Hypothalamus-extended amygdala	No	Sema3d	Nrp2_Plxna3	0.007183	0	-0.007183	0.04065	0.01915	-0.0215	-0.01434	Decreased
Pregnant vs Nulliparous	319 Astro-TE NN	Non-neuronal	052 Pvalb Gaba	Pallium GABAergic	Yes	Ncam1	Ncam2	0.04396	0.05791	0.01395	0.09065	0.1054	0.01474	0.01434	Increased
Pregnant vs Nulliparous	060 OT D3 Folh1 Gaba	Subpallium GABAergic	084 BST-SI-AAA Six3 Slc22a3 Gaba	Hypothalamus-extended amygdala	No	Slc17a7	Grin2a	0	0.01926	0.01926	0	0.00942	0.00942	0.01434	Increased
Pregnant vs Nulliparous	331 Peri NN	Non-neuronal	001 CLA-EPd-CTX Car3 Glut	Pallium glutamatergic	Yes	Gnai2	Adcy1	0	0.003394	0.003394	0.05607	0.08136	0.02529	0.01434	Increased
Pregnant vs Nulliparous	082 CEA-BST Ebf1 Pdyn Gaba	Hypothalamus-extended amygdala	063 STR D1 Sema5a Gaba	Subpallium GABAergic	Yes	Gad2	Gabrb3	0.02277	0.02453	0.001759	0.05741	0.08434	0.02692	0.01434	Increased
Pregnant vs Nulliparous	326 OPC NN	Non-neuronal	041 OB-in Frmd7 Gaba	Subpallium GABAergic	Yes	Fgfr3	Epha4	0.001486	0	-0.001486	0.02884	0.001648	-0.0272	-0.01434	Decreased
Pregnant vs Nulliparous	056 Sst Chodl Gaba	Subpallium GABAergic	020 L2/3 IT RSP Glut	Pallium glutamatergic	Yes	Gad1	Gabrb3	0.0191	0	-0.0191	0.009575	0	-0.009575	-0.01434	Decreased
Pregnant vs Nulliparous	009 L2/3 IT PIR-ENTl Glut	Pallium glutamatergic	002 IT EP-CLA Glut	Pallium glutamatergic	Yes	Ncam1	Ptprz1	0.03332	0.009032	-0.02429	0.0164	0.01201	-0.004389	-0.01434	Decreased
Pregnant vs Nulliparous	116 AVPV-MEPO-SFO Tbr1 Glut	Hypothalamus-extended amygdala	076 MEA-BST Lhx6 Nfib Gaba	Hypothalamus-extended amygdala	Yes	App	Aplp2	0.01136	0	-0.01136	0.02833	0.01101	-0.01732	-0.01434	Decreased
Pregnant vs Nulliparous	327 Oligo NN	Non-neuronal	014 LA-BLA-BMA-PA Glut	Pallium glutamatergic	No	Slc17a7	Grik2	0.02767	0.01527	-0.01241	0.01627	0	-0.01627	-0.01434	Decreased
Pregnant vs Nulliparous	071 LSX Prdm12 Zeb2 Gaba	Subpallium GABAergic	045 OB-STR-CTX Inh IMN	Subpallium GABAergic	Yes	Sptan1	Ptpra	0.01009	0.003545	-0.006541	0.02488	0.002749	-0.02214	-0.01434	Decreased
Pregnant vs Nulliparous	065 IA Mgp Gaba	Subpallium GABAergic	081 ACB-BST-FS D1 Gaba	Hypothalamus-extended amygdala	Yes	Ncam1	Cacna1c	0.03145	0.003378	-0.02807	0.001646	0.001046	-0.0006008	-0.01434	Decreased
Pregnant vs Nulliparous	327 Oligo NN	Non-neuronal	038 DG-PIR Ex IMN	Pallium glutamatergic	No	Adam10	Notch2	0	0.004864	0.004864	0.1038	0.1276	0.02381	0.01434	Increased
Pregnant vs Nulliparous	327 Oligo NN	Non-neuronal	063 STR D1 Sema5a Gaba	Subpallium GABAergic	Yes	Gad2	Gabrb3	0.0588	0.07913	0.02033	0.03303	0.04138	0.008345	0.01434	Increased
Pregnant vs Nulliparous	116 AVPV-MEPO-SFO Tbr1 Glut	Hypothalamus-extended amygdala	118 ADP-MPO Trp73 Glut	Hypothalamus-extended amygdala	Yes	Slc17a6	Grin2b	0	0.007099	0.007099	0.03466	0.05623	0.02157	0.01434	Increased
Pregnant vs Nulliparous	318 Astro-NT NN	Non-neuronal	075 MEA-BST Lhx6 Nr2e1 Gaba	Hypothalamus-extended amygdala	Yes	Cadm3	Cadm1	0.01612	0	-0.01612	0.05977	0.04721	-0.01256	-0.01434	Decreased
Pregnant vs Nulliparous	085 SI-MPO-LPO Lhx8 Gaba	Hypothalamus-extended amygdala	082 CEA-BST Ebf1 Pdyn Gaba	Hypothalamus-extended amygdala	Yes	Gad2	Gabbr1	0.008721	0.004723	-0.003998	0.05989	0.03521	-0.02468	-0.01434	Decreased
Pregnant vs Nulliparous	319 Astro-TE NN	Non-neuronal	052 Pvalb Gaba	Pallium GABAergic	Yes	Ncam1	Gfra1	0.008547	0.0135	0.004952	0.1345	0.1583	0.02372	0.01434	Increased
Pregnant vs Nulliparous	060 OT D3 Folh1 Gaba	Subpallium GABAergic	090 BST-MPN Six3 Nrgn Gaba	Hypothalamus-extended amygdala	Yes	Cntn1	Nrcam	0.004687	0.005836	0.001148	0.0003866	0.02791	0.02752	0.01433	Increased
Pregnant vs Nulliparous	049 Lamp5 Gaba	Pallium GABAergic	007 L2/3 IT CTX Glut	Pallium glutamatergic	Yes	Slc32a1	Gabrg2	0.001417	0.002976	0.001559	0.07112	0.09823	0.02711	0.01433	Increased
Pregnant vs Nulliparous	061 STR D1 Gaba	Subpallium GABAergic	055 STR Lhx8 Gaba	Subpallium GABAergic	Yes	Sema3a	Nrp2	0.04002	0.01163	-0.0284	0.0008307	0.0005575	-0.0002732	-0.01433	Decreased
Pregnant vs Nulliparous	007 L2/3 IT CTX Glut	Pallium glutamatergic	052 Pvalb Gaba	Pallium GABAergic	Yes	Ncam1	Ptpra	0.01778	0.04624	0.02846	0.07607	0.07629	0.0002127	0.01433	Increased
Pregnant vs Nulliparous	319 Astro-TE NN	Non-neuronal	090 BST-MPN Six3 Nrgn Gaba	Hypothalamus-extended amygdala	Yes	Slc32a1	Gabrb3	0.0009576	0.02664	0.02568	0.0008126	0.003799	0.002987	0.01433	Increased
Pregnant vs Nulliparous	326 OPC NN	Non-neuronal	090 BST-MPN Six3 Nrgn Gaba	Hypothalamus-extended amygdala	Yes	Vegfa	Nrp1	0	0.01422	0.01422	0.0286	0.04304	0.01444	0.01433	Increased
Pregnant vs Nulliparous	319 Astro-TE NN	Non-neuronal	045 OB-STR-CTX Inh IMN	Subpallium GABAergic	Yes	Rgmb	Neo1	0.001188	0.0004295	-0.0007582	0.07615	0.04825	-0.02791	-0.01433	Decreased
Pregnant vs Nulliparous	029 L6b CTX Glut	Pallium glutamatergic	004 L6 IT CTX Glut	Pallium glutamatergic	Yes	Slc17a7	Grik2	0.01314	0.01854	0.0054	0.03546	0.05873	0.02327	0.01433	Increased
Pregnant vs Nulliparous	062 STR D2 Gaba	Subpallium GABAergic	054 STR Prox1 Lhx6 Gaba	Subpallium GABAergic	Yes	Efna5	Epha4	0.08461	0.08913	0.004522	0.0482	0.07235	0.02414	0.01433	Increased
Pregnant vs Nulliparous	009 L2/3 IT PIR-ENTl Glut	Pallium glutamatergic	114 COAa-PAA-MEA Barhl2 Glut	Hypothalamus-extended amygdala	Yes	Rspo3	Fzd8	0	0.00106	0.00106	0.007707	0.03531	0.0276	0.01433	Increased
Pregnant vs Nulliparous	005 L5 IT CTX Glut	Pallium glutamatergic	020 L2/3 IT RSP Glut	Pallium glutamatergic	Yes	Slc32a1	Gabrg2	0.01084	0	-0.01084	0.06494	0.04712	-0.01782	-0.01433	Decreased
Pregnant vs Nulliparous	319 Astro-TE NN	Non-neuronal	052 Pvalb Gaba	Pallium GABAergic	Yes	Slc32a1	Gabbr2	0.007989	0.01142	0.003426	0.02744	0.05267	0.02523	0.01433	Increased
Pregnant vs Nulliparous	007 L2/3 IT CTX Glut	Pallium glutamatergic	046 Vip Gaba	Pallium GABAergic	Yes	Rgmb	Bmpr2	0.002374	0.005843	0.00347	0.2736	0.2987	0.02519	0.01433	Increased
Pregnant vs Nulliparous	062 STR D2 Gaba	Subpallium GABAergic	333 Endo NN	Non-neuronal	Yes	Sptan1	Ptpra	0.01912	0.02149	0.002377	0.135	0.1613	0.02628	0.01433	Increased
Pregnant vs Nulliparous	085 SI-MPO-LPO Lhx8 Gaba	Hypothalamus-extended amygdala	106 PVpo-VMPO-MPN Hmx2 Gaba	Hypothalamus-extended amygdala	Yes	Cadm3	Cadm1	0.03089	0.007165	-0.02373	0.05377	0.04884	-0.004929	-0.01433	Decreased
Pregnant vs Nulliparous	030 L6 CT CTX Glut	Pallium glutamatergic	052 Pvalb Gaba	Pallium GABAergic	Yes	Fgf1	Fgfr2	0.07014	0.04187	-0.02827	0.007251	0.006865	-0.0003866	-0.01433	Decreased
Pregnant vs Nulliparous	334 Microglia NN	Non-neuronal	065 IA Mgp Gaba	Subpallium GABAergic	Yes	Entpd1	Adora2a	0	0.001008	0.001008	0.01581	0.04345	0.02765	0.01433	Increased
Pregnant vs Nulliparous	333 Endo NN	Non-neuronal	003 L5/6 IT TPE-ENT Glut	Pallium glutamatergic	Yes	Slc32a1	Gabbr2	0	0.007649	0.007649	0.03685	0.05786	0.021	0.01433	Increased
Pregnant vs Nulliparous	006 L4/5 IT CTX Glut	Pallium glutamatergic	052 Pvalb Gaba	Pallium GABAergic	Yes	Slit1	Robo1	0.0398	0.05974	0.01994	0.02282	0.03152	0.008706	0.01432	Increased
Pregnant vs Nulliparous	327 Oligo NN	Non-neuronal	057 NDB-SI-MA-STRv Lhx8 Gaba	Subpallium GABAergic	Yes	Edil3	Itgav	0.03616	0.01298	-0.02319	0.04641	0.04095	-0.005459	-0.01432	Decreased
Pregnant vs Nulliparous	114 COAa-PAA-MEA Barhl2 Glut	Hypothalamus-extended amygdala	014 LA-BLA-BMA-PA Glut	Pallium glutamatergic	No	App	Dcc	0.002252	0	-0.002252	0.02639	0	-0.02639	-0.01432	Decreased
Pregnant vs Nulliparous	117 LHA Barhl2 Glut	Hypothalamus-extended amygdala	086 MPO-ADP Lhx8 Gaba	Hypothalamus-extended amygdala	No	Fgf12	Fgfr1	0.02401	0	-0.02401	0.00489	0.0002513	-0.004638	-0.01432	Decreased
Pregnant vs Nulliparous	082 CEA-BST Ebf1 Pdyn Gaba	Hypothalamus-extended amygdala	061 STR D1 Gaba	Subpallium GABAergic	Yes	Gad2	Gabbr1	0.008269	0.01078	0.002513	0.02447	0.0506	0.02613	0.01432	Increased
Pregnant vs Nulliparous	327 Oligo NN	Non-neuronal	050 Lamp5 Lhx6 Gaba	Pallium GABAergic	Yes	Igf2	Insr	0	0.0009355	0.0009355	0	0.0277	0.0277	0.01432	Increased
Pregnant vs Nulliparous	061 STR D1 Gaba	Subpallium GABAergic	058 PAL-STR Gaba-Chol	Subpallium GABAergic	Yes	Inhba	Actr2	0.0413	0.02111	-0.0202	0.03602	0.02758	-0.008441	-0.01432	Decreased
Pregnant vs Nulliparous	030 L6 CT CTX Glut	Pallium glutamatergic	027 L6b EPd Glut	Pallium glutamatergic	Yes	Slc17a7	Grik2	0.003299	0.009521	0.006222	0.08427	0.1067	0.02241	0.01432	Increased
Pregnant vs Nulliparous	068 LSX Otx2 Gaba	Subpallium GABAergic	072 LSX Sall3 Lmo1 Gaba	Subpallium GABAergic	Yes	App	Lrp1	0.01516	0.03042	0.01526	0.2271	0.2404	0.01338	0.01432	Increased
Pregnant vs Nulliparous	085 SI-MPO-LPO Lhx8 Gaba	Hypothalamus-extended amygdala	081 ACB-BST-FS D1 Gaba	Hypothalamus-extended amygdala	Yes	Slc32a1	Gabrg2	0.001425	0.0004956	-0.0009298	0.03455	0.006845	-0.02771	-0.01432	Decreased
Pregnant vs Nulliparous	115 MS-SF Bsx Glut	Hypothalamus-extended amygdala	069 LSX Nkx2-1 Gaba	Subpallium GABAergic	Yes	Gad1	Gabrb2	0.002317	0.00755	0.005234	0.00831	0.03171	0.0234	0.01432	Increased
Pregnant vs Nulliparous	119 SI-MA-LPO-LHA Skor1 Glut	Hypothalamus-extended amygdala	058 PAL-STR Gaba-Chol	Subpallium GABAergic	Yes	Gad1	Gabra1	0.001632	0.0001847	-0.001447	0.03895	0.01177	-0.02719	-0.01432	Decreased
Pregnant vs Nulliparous	053 Sst Gaba	Pallium GABAergic	002 IT EP-CLA Glut	Pallium glutamatergic	Yes	Slc32a1	Gabra2	0.001253	0.004128	0.002875	0.03889	0.06464	0.02576	0.01432	Increased
Pregnant vs Nulliparous	326 OPC NN	Non-neuronal	027 L6b EPd Glut	Pallium glutamatergic	Yes	Vegfa	Grin2b	0	0.01262	0.01262	0.04529	0.0613	0.01601	0.01432	Increased
Pregnant vs Nulliparous	333 Endo NN	Non-neuronal	047 Sncg Gaba	Pallium GABAergic	Yes	Hspg2	Lrp1	0	0.001936	0.001936	0.189	0.2157	0.02669	0.01432	Increased
Pregnant vs Nulliparous	070 LSX Prdm12 Slit2 Gaba	Subpallium GABAergic	068 LSX Otx2 Gaba	Subpallium GABAergic	Yes	Ncam1	Fgfr1	0.03099	0.01267	-0.01831	0.01628	0.005961	-0.01032	-0.01431	Decreased
Pregnant vs Nulliparous	005 L5 IT CTX Glut	Pallium glutamatergic	051 Pvalb chandelier Gaba	Pallium GABAergic	Yes	Sirpa	Cd47	0.003853	0.01612	0.01227	0.05866	0.07502	0.01636	0.01431	Increased
Pregnant vs Nulliparous	333 Endo NN	Non-neuronal	055 STR Lhx8 Gaba	Subpallium GABAergic	Yes	Efnb2	Epha4	0.001	0.002451	0.00145	0.0392	0.06638	0.02718	0.01431	Increased
Pregnant vs Nulliparous	056 Sst Chodl Gaba	Subpallium GABAergic	088 BST Tac2 Gaba	Hypothalamus-extended amygdala	Yes	Ncam1	Fgfr2	0.02416	0	-0.02416	0.004773	0.0003021	-0.00447	-0.01431	Decreased
Pregnant vs Nulliparous	333 Endo NN	Non-neuronal	323 Ependymal NN	Non-neuronal	Yes	Vcl	Itgb5	0	0.01066	0.01066	0.02844	0.0464	0.01796	0.01431	Increased
Pregnant vs Nulliparous	114 COAa-PAA-MEA Barhl2 Glut	Hypothalamus-extended amygdala	009 L2/3 IT PIR-ENTl Glut	Pallium glutamatergic	Yes	Ncam1	Robo1	0.06309	0.0349	-0.02819	0.001705	0.00127	-0.0004345	-0.01431	Decreased
Pregnant vs Nulliparous	055 STR Lhx8 Gaba	Subpallium GABAergic	087 MPN-MPO-LPO Lhx6 Zfhx3 Gaba	Hypothalamus-extended amygdala	No	Slc32a1	Gabrb3	0.0122	0	-0.0122	0.0182	0.00177	-0.01643	-0.01431	Decreased
Pregnant vs Nulliparous	085 SI-MPO-LPO Lhx8 Gaba	Hypothalamus-extended amygdala	124 MPN-MPO-PVpo Hmx2 Glut	Hypothalamus-extended amygdala	Yes	Gad1	Gabra1	0.01726	0.001129	-0.01613	0.1142	0.1017	-0.01249	-0.01431	Decreased
Pregnant vs Nulliparous	006 L4/5 IT CTX Glut	Pallium glutamatergic	008 L2/3 IT ENT Glut	Pallium glutamatergic	Yes	Rgmb	Bmpr2	0.004275	0	-0.004275	0.02547	0.001126	-0.02434	-0.01431	Decreased
Pregnant vs Nulliparous	058 PAL-STR Gaba-Chol	Subpallium GABAergic	066 NDB-SI-ant Prdm12 Gaba	Hypothalamus-extended amygdala	Yes	Cntn1	Nrcam	0.0008502	0.01544	0.01459	0.01227	0.02629	0.01403	0.01431	Increased
Pregnant vs Nulliparous	081 ACB-BST-FS D1 Gaba	Hypothalamus-extended amygdala	074 MEA-BST Lhx6 Sp9 Gaba	Hypothalamus-extended amygdala	Yes	Slc17a7	Grin2b	0	0.02802	0.02802	0.0004547	0.001054	0.0005993	0.01431	Increased
Pregnant vs Nulliparous	046 Vip Gaba	Pallium GABAergic	065 IA Mgp Gaba	Subpallium GABAergic	Yes	Ncam1	Cacna1c	0.0213	0.04787	0.02657	0.0009865	0.003032	0.002046	0.01431	Increased
Pregnant vs Nulliparous	330 VLMC NN	Non-neuronal	069 LSX Nkx2-1 Gaba	Subpallium GABAergic	Yes	Slc17a7	Grin2b	0.02838	0	-0.02838	0.0009281	0.0006905	-0.0002377	-0.01431	Decreased
Pregnant vs Nulliparous	082 CEA-BST Ebf1 Pdyn Gaba	Hypothalamus-extended amygdala	078 SI-MA-ACB Ebf1 Bnc2 Gaba	Hypothalamus-extended amygdala	Yes	Gad2	Gabbr1	0.01227	0.02637	0.01409	0.1225	0.137	0.01452	0.01431	Increased
Pregnant vs Nulliparous	089 PVR Six3 Sox3 Gaba	Hypothalamus-extended amygdala	086 MPO-ADP Lhx8 Gaba	Hypothalamus-extended amygdala	Yes	Ncam1	Ptpra	0.02277	0	-0.02277	0.05111	0.04528	-0.005834	-0.0143	Decreased
Pregnant vs Nulliparous	002 IT EP-CLA Glut	Pallium glutamatergic	027 L6b EPd Glut	Pallium glutamatergic	Yes	Bmp3	Bmpr2	0.01338	0.03551	0.02213	0.1291	0.1356	0.006474	0.0143	Increased
Pregnant vs Nulliparous	062 STR D2 Gaba	Subpallium GABAergic	071 LSX Prdm12 Zeb2 Gaba	Subpallium GABAergic	Yes	Slc32a1	Gabbr2	0.005388	0.004391	-0.0009978	0.03034	0.002739	-0.0276	-0.0143	Decreased
Pregnant vs Nulliparous	067 LSX Sall3 Pax6 Gaba	Subpallium GABAergic	071 LSX Prdm12 Zeb2 Gaba	Subpallium GABAergic	Yes	App	Vldlr	0.001316	0.004023	0.002707	0.02481	0.0507	0.02589	0.0143	Increased
Pregnant vs Nulliparous	329 ABC NN	Non-neuronal	060 OT D3 Folh1 Gaba	Subpallium GABAergic	No	App	Dcc	0.001601	0.02888	0.02728	0	0.001314	0.001314	0.0143	Increased
Pregnant vs Nulliparous	053 Sst Gaba	Pallium GABAergic	057 NDB-SI-MA-STRv Lhx8 Gaba	Subpallium GABAergic	Yes	Cd47	Sirpa	0.006277	0	-0.006277	0.03486	0.01254	-0.02232	-0.0143	Decreased
Pregnant vs Nulliparous	029 L6b CTX Glut	Pallium glutamatergic	002 IT EP-CLA Glut	Pallium glutamatergic	Yes	Slc17a7	Grin1	0.003022	0.004446	0.001423	0.06181	0.08898	0.02717	0.0143	Increased
Pregnant vs Nulliparous	071 LSX Prdm12 Zeb2 Gaba	Subpallium GABAergic	068 LSX Otx2 Gaba	Subpallium GABAergic	Yes	Slc32a1	Gabrg3	0.005548	0.01357	0.008021	0.1222	0.1427	0.02058	0.0143	Increased
Pregnant vs Nulliparous	071 LSX Prdm12 Zeb2 Gaba	Subpallium GABAergic	319 Astro-TE NN	Non-neuronal	Yes	Spon1	App	0.007814	0.0005243	-0.00729	0.02656	0.005257	-0.02131	-0.0143	Decreased
Pregnant vs Nulliparous	061 STR D1 Gaba	Subpallium GABAergic	063 STR D1 Sema5a Gaba	Subpallium GABAergic	Yes	Cntn2	Cntn1	0.01481	0.01778	0.002979	0.1177	0.1434	0.02561	0.0143	Increased
Pregnant vs Nulliparous	030 L6 CT CTX Glut	Pallium glutamatergic	020 L2/3 IT RSP Glut	Pallium glutamatergic	Yes	Slc32a1	Gabbr1	0.01867	0	-0.01867	0.01484	0.004917	-0.009927	-0.0143	Decreased
Pregnant vs Nulliparous	319 Astro-TE NN	Non-neuronal	063 STR D1 Sema5a Gaba	Subpallium GABAergic	Yes	Thbs4	Cd47	0.00389	0.004657	0.0007662	0.0597	0.08753	0.02783	0.0143	Increased
Pregnant vs Nulliparous	005 L5 IT CTX Glut	Pallium glutamatergic	050 Lamp5 Lhx6 Gaba	Pallium GABAergic	Yes	Cntn2	Cntn1	0.001257	0	-0.001257	0.03002	0.002684	-0.02734	-0.0143	Decreased
Pregnant vs Nulliparous	101 ZI Pax6 Gaba	Hypothalamus-extended amygdala	100 AHN Onecut3 Gaba	Hypothalamus-extended amygdala	No	Slit2	App	0	0.008143	0.008143	0.002427	0.02287	0.02045	0.01429	Increased
Pregnant vs Nulliparous	009 L2/3 IT PIR-ENTl Glut	Pallium glutamatergic	060 OT D3 Folh1 Gaba	Subpallium GABAergic	Yes	Ncam1	Cacna1c	0.02925	0.0103	-0.01895	0.01302	0.003382	-0.009633	-0.01429	Decreased
Pregnant vs Nulliparous	007 L2/3 IT CTX Glut	Pallium glutamatergic	032 L5 NP CTX Glut	Pallium glutamatergic	Yes	Slc17a7	Grik2	0.07802	0.08263	0.004607	0.01747	0.04145	0.02398	0.01429	Increased
Pregnant vs Nulliparous	062 STR D2 Gaba	Subpallium GABAergic	027 L6b EPd Glut	Pallium glutamatergic	Yes	Reln	Lrp8	0.01017	0.02992	0.01975	0.02865	0.03749	0.008839	0.01429	Increased
Pregnant vs Nulliparous	064 STR-PAL Chst9 Gaba	Subpallium GABAergic	058 PAL-STR Gaba-Chol	Subpallium GABAergic	Yes	Ncam1	Gfra1	0.0112	0.03848	0.02728	0.0006988	0.002008	0.001309	0.01429	Increased
Pregnant vs Nulliparous	006 L4/5 IT CTX Glut	Pallium glutamatergic	049 Lamp5 Gaba	Pallium GABAergic	Yes	Slit1	Robo1	0.01309	0.03728	0.02419	0.006289	0.01069	0.004397	0.01429	Increased
Pregnant vs Nulliparous	319 Astro-TE NN	Non-neuronal	066 NDB-SI-ant Prdm12 Gaba	Hypothalamus-extended amygdala	Yes	Cadm3	Cadm1	0.01119	0.03745	0.02626	0.00309	0.005411	0.002321	0.01429	Increased
Pregnant vs Nulliparous	124 MPN-MPO-PVpo Hmx2 Glut	Hypothalamus-extended amygdala	101 ZI Pax6 Gaba	Hypothalamus-extended amygdala	Yes	App	Vldlr	0.01179	0.0008355	-0.01096	0.06727	0.04965	-0.01762	-0.01429	Decreased
Pregnant vs Nulliparous	006 L4/5 IT CTX Glut	Pallium glutamatergic	332 SMC NN	Non-neuronal	Yes	Rtn4	Lingo1	0.01776	0.04296	0.02521	0.01534	0.01871	0.003375	0.01429	Increased
Pregnant vs Nulliparous	333 Endo NN	Non-neuronal	071 LSX Prdm12 Zeb2 Gaba	Subpallium GABAergic	Yes	Ncan	Cdh2	0.006655	0.0007233	-0.005932	0.0532	0.03055	-0.02265	-0.01429	Decreased
Pregnant vs Nulliparous	318 Astro-NT NN	Non-neuronal	131 LHA-AHN-PVH Otp Trh Glut	Hypothalamus-extended amygdala	Yes	Fgf1	Fgfr1	0	0.008944	0.008944	0.06372	0.08335	0.01964	0.01429	Increased
Pregnant vs Nulliparous	331 Peri NN	Non-neuronal	057 NDB-SI-MA-STRv Lhx8 Gaba	Subpallium GABAergic	Yes	App	Dcc	0.05984	0.03673	-0.02311	0.02902	0.02356	-0.005463	-0.01429	Decreased
Pregnant vs Nulliparous	327 Oligo NN	Non-neuronal	072 LSX Sall3 Lmo1 Gaba	Subpallium GABAergic	Yes	Gad2	Gabra1	0.002064	0.005631	0.003567	0.05796	0.08297	0.02501	0.01429	Increased
Pregnant vs Nulliparous	004 L6 IT CTX Glut	Pallium glutamatergic	003 L5/6 IT TPE-ENT Glut	Pallium glutamatergic	Yes	App	Dcc	0.009705	0.02309	0.01339	0.001297	0.01649	0.01519	0.01429	Increased
Pregnant vs Nulliparous	333 Endo NN	Non-neuronal	050 Lamp5 Lhx6 Gaba	Pallium GABAergic	Yes	App	Aplp2	0.02334	0.04191	0.01857	0.3606	0.3706	0.01	0.01429	Increased
Pregnant vs Nulliparous	326 OPC NN	Non-neuronal	020 L2/3 IT RSP Glut	Pallium glutamatergic	Yes	Gad1	Gabra1	0.005123	0	-0.005123	0.03862	0.01517	-0.02345	-0.01429	Decreased
Pregnant vs Nulliparous	069 LSX Nkx2-1 Gaba	Subpallium GABAergic	068 LSX Otx2 Gaba	Subpallium GABAergic	Yes	Cntn2	Cntn1	0.01558	0.03036	0.01478	0.04807	0.06186	0.0138	0.01429	Increased
Pregnant vs Nulliparous	124 MPN-MPO-PVpo Hmx2 Glut	Hypothalamus-extended amygdala	331 Peri NN	Non-neuronal	Yes	App	Lrp1	0.008406	0.00153	-0.006876	0.07892	0.05722	-0.0217	-0.01429	Decreased
Pregnant vs Nulliparous	069 LSX Nkx2-1 Gaba	Subpallium GABAergic	072 LSX Sall3 Lmo1 Gaba	Subpallium GABAergic	Yes	Sema5a	Plxna3	0.00185	0	-0.00185	0.03769	0.01097	-0.02672	-0.01429	Decreased
Pregnant vs Nulliparous	049 Lamp5 Gaba	Pallium GABAergic	065 IA Mgp Gaba	Subpallium GABAergic	Yes	Gad1	Gabbr1	0.009759	0.001771	-0.007988	0.1275	0.1069	-0.02058	-0.01428	Decreased
Pregnant vs Nulliparous	062 STR D2 Gaba	Subpallium GABAergic	330 VLMC NN	Non-neuronal	Yes	Cd47	Sirpa	0.01287	0.01926	0.006393	0.02396	0.04613	0.02218	0.01428	Increased
Pregnant vs Nulliparous	318 Astro-NT NN	Non-neuronal	090 BST-MPN Six3 Nrgn Gaba	Hypothalamus-extended amygdala	Yes	Vegfa	Itga9	0	0.003228	0.003228	0.00304	0.02838	0.02534	0.01428	Increased
Pregnant vs Nulliparous	332 SMC NN	Non-neuronal	082 CEA-BST Ebf1 Pdyn Gaba	Hypothalamus-extended amygdala	Yes	Mdk	Sorl1	0	0.00572	0.00572	0.01001	0.03285	0.02285	0.01428	Increased
Pregnant vs Nulliparous	080 CEA-AAA-BST Six3 Sp9 Gaba	Hypothalamus-extended amygdala	055 STR Lhx8 Gaba	Subpallium GABAergic	Yes	Gad2	Gabrb2	0.0008957	0.009562	0.008667	0.007755	0.02765	0.0199	0.01428	Increased
Pregnant vs Nulliparous	318 Astro-NT NN	Non-neuronal	074 MEA-BST Lhx6 Sp9 Gaba	Hypothalamus-extended amygdala	Yes	Fgfr3	Epha4	0.01439	0.004886	-0.009505	0.3958	0.3767	-0.01906	-0.01428	Decreased
Pregnant vs Nulliparous	069 LSX Nkx2-1 Gaba	Subpallium GABAergic	071 LSX Prdm12 Zeb2 Gaba	Subpallium GABAergic	Yes	Efna5	Epha3	0.02025	0.04673	0.02648	0.004999	0.00708	0.002081	0.01428	Increased
Pregnant vs Nulliparous	118 ADP-MPO Trp73 Glut	Hypothalamus-extended amygdala	117 LHA Barhl2 Glut	Hypothalamus-extended amygdala	No	Rtn4	Cntnap1	0.009357	0	-0.009357	0.01953	0.0003233	-0.01921	-0.01428	Decreased
Pregnant vs Nulliparous	061 STR D1 Gaba	Subpallium GABAergic	027 L6b EPd Glut	Pallium glutamatergic	Yes	Reln	Lrp8	0.02377	0.03214	0.008377	0.03266	0.05285	0.02019	0.01428	Increased
Pregnant vs Nulliparous	057 NDB-SI-MA-STRv Lhx8 Gaba	Subpallium GABAergic	047 Sncg Gaba	Pallium GABAergic	Yes	Ncam1	Robo1	0.02383	0	-0.02383	0.01936	0.01463	-0.004735	-0.01428	Decreased
Pregnant vs Nulliparous	052 Pvalb Gaba	Pallium GABAergic	114 COAa-PAA-MEA Barhl2 Glut	Hypothalamus-extended amygdala	Yes	Cntn1	Nrcam	0.01493	0.03681	0.02187	0.02181	0.0285	0.00669	0.01428	Increased
Pregnant vs Nulliparous	061 STR D1 Gaba	Subpallium GABAergic	003 L5/6 IT TPE-ENT Glut	Pallium glutamatergic	Yes	Slc17a7	Grm1	0.02834	0.0006088	-0.02773	0.00369	0.002862	-0.0008285	-0.01428	Decreased
Pregnant vs Nulliparous	331 Peri NN	Non-neuronal	002 IT EP-CLA Glut	Pallium glutamatergic	Yes	Slc17a7	Grin2b	0.005658	0.0312	0.02554	0.02889	0.0319	0.003015	0.01428	Increased
Pregnant vs Nulliparous	006 L4/5 IT CTX Glut	Pallium glutamatergic	051 Pvalb chandelier Gaba	Pallium GABAergic	Yes	Ncam1	Ncam2	0.01386	0	-0.01386	0.145	0.1303	-0.01469	-0.01428	Decreased
Pregnant vs Nulliparous	119 SI-MA-LPO-LHA Skor1 Glut	Hypothalamus-extended amygdala	088 BST Tac2 Gaba	Hypothalamus-extended amygdala	Yes	Slc17a6	Grm3	0.002471	0	-0.002471	0.02608	0	-0.02608	-0.01428	Decreased
Pregnant vs Nulliparous	080 CEA-AAA-BST Six3 Sp9 Gaba	Hypothalamus-extended amygdala	054 STR Prox1 Lhx6 Gaba	Subpallium GABAergic	Yes	Gad2	Gabrg2	0	0.001503	0.001503	0.01943	0.04648	0.02705	0.01428	Increased
Pregnant vs Nulliparous	071 LSX Prdm12 Zeb2 Gaba	Subpallium GABAergic	319 Astro-TE NN	Non-neuronal	Yes	Fgf12	Fgfr1	0.009002	0.005768	-0.003234	0.03431	0.008995	-0.02532	-0.01428	Decreased
Pregnant vs Nulliparous	319 Astro-TE NN	Non-neuronal	004 L6 IT CTX Glut	Pallium glutamatergic	Yes	Slc17a7	Grm8	0.03217	0.03685	0.004678	0.08847	0.1123	0.02387	0.01428	Increased
Pregnant vs Nulliparous	119 SI-MA-LPO-LHA Skor1 Glut	Hypothalamus-extended amygdala	088 BST Tac2 Gaba	Hypothalamus-extended amygdala	Yes	Slc17a6	Grik1	0.00809	0.001779	-0.006311	0.02737	0.005133	-0.02224	-0.01428	Decreased
Pregnant vs Nulliparous	319 Astro-TE NN	Non-neuronal	046 Vip Gaba	Pallium GABAergic	Yes	Adam10	Nrcam	0.01526	0.02179	0.006532	0.05963	0.08165	0.02202	0.01427	Increased
Pregnant vs Nulliparous	319 Astro-TE NN	Non-neuronal	073 MEA-BST Sox6 Gaba	Hypothalamus-extended amygdala	Yes	Gad1	Gabbr2	0.02592	0	-0.02592	0.008444	0.005817	-0.002627	-0.01427	Decreased
Pregnant vs Nulliparous	071 LSX Prdm12 Zeb2 Gaba	Subpallium GABAergic	072 LSX Sall3 Lmo1 Gaba	Subpallium GABAergic	Yes	Slc17a7	Grm1	0.03265	0.0109	-0.02174	0.02314	0.01634	-0.0068	-0.01427	Decreased
Pregnant vs Nulliparous	327 Oligo NN	Non-neuronal	055 STR Lhx8 Gaba	Subpallium GABAergic	Yes	Gad2	Gabrg1	0.01232	0.007507	-0.00481	0.04143	0.01769	-0.02373	-0.01427	Decreased
Pregnant vs Nulliparous	333 Endo NN	Non-neuronal	114 COAa-PAA-MEA Barhl2 Glut	Hypothalamus-extended amygdala	Yes	Vwf	Sirpa	0.003741	0.008865	0.005125	0.09828	0.1217	0.02342	0.01427	Increased
Pregnant vs Nulliparous	334 Microglia NN	Non-neuronal	056 Sst Chodl Gaba	Subpallium GABAergic	Yes	Slc17a7	Gria3	0.00975	0.03734	0.02759	0.008738	0.00969	0.0009524	0.01427	Increased
Pregnant vs Nulliparous	318 Astro-NT NN	Non-neuronal	117 LHA Barhl2 Glut	Hypothalamus-extended amygdala	No	Slc32a1	Glra2	0.008552	0	-0.008552	0.03574	0.01575	-0.01999	-0.01427	Decreased
Pregnant vs Nulliparous	007 L2/3 IT CTX Glut	Pallium glutamatergic	080 CEA-AAA-BST Six3 Sp9 Gaba	Hypothalamus-extended amygdala	Yes	Slit3	Robo1	0.003031	0.03127	0.02824	0	0.0003019	0.0003019	0.01427	Increased
Pregnant vs Nulliparous	085 SI-MPO-LPO Lhx8 Gaba	Hypothalamus-extended amygdala	088 BST Tac2 Gaba	Hypothalamus-extended amygdala	Yes	Slc32a1	Gabrg1	0.01202	0	-0.01202	0.1462	0.1297	-0.01651	-0.01427	Decreased
Pregnant vs Nulliparous	064 STR-PAL Chst9 Gaba	Subpallium GABAergic	101 ZI Pax6 Gaba	Hypothalamus-extended amygdala	Yes	Slit2	Robo1	0.03203	0.003992	-0.02803	0.0005034	0	-0.0005034	-0.01427	Decreased
Pregnant vs Nulliparous	332 SMC NN	Non-neuronal	081 ACB-BST-FS D1 Gaba	Hypothalamus-extended amygdala	Yes	Col4a1	Cd47	0	0.0083	0.0083	0.05016	0.0704	0.02024	0.01427	Increased
Pregnant vs Nulliparous	049 Lamp5 Gaba	Pallium GABAergic	073 MEA-BST Sox6 Gaba	Hypothalamus-extended amygdala	Yes	Gad1	Gabra2	0.02617	0	-0.02617	0.004556	0.002193	-0.002363	-0.01427	Decreased
Pregnant vs Nulliparous	076 MEA-BST Lhx6 Nfib Gaba	Hypothalamus-extended amygdala	098 AHN-SBPV-PVHd Pdrm12 Gaba	Hypothalamus-extended amygdala	No	Ncam1	Ptpra	0.02375	0	-0.02375	0.004787	0	-0.004787	-0.01427	Decreased
Pregnant vs Nulliparous	327 Oligo NN	Non-neuronal	058 PAL-STR Gaba-Chol	Subpallium GABAergic	Yes	Slc32a1	Gabrb3	0.02771	0.03324	0.005528	0.0335	0.05651	0.02301	0.01427	Increased
Pregnant vs Nulliparous	124 MPN-MPO-PVpo Hmx2 Glut	Hypothalamus-extended amygdala	118 ADP-MPO Trp73 Glut	Hypothalamus-extended amygdala	Yes	Ncam1	Gfra1	0.004734	0.02769	0.02295	0.05131	0.0569	0.005583	0.01427	Increased
Pregnant vs Nulliparous	006 L4/5 IT CTX Glut	Pallium glutamatergic	003 L5/6 IT TPE-ENT Glut	Pallium glutamatergic	Yes	Ncam1	Ptprz1	0.001825	0.003574	0.001749	0.02161	0.0484	0.02678	0.01427	Increased
Pregnant vs Nulliparous	060 OT D3 Folh1 Gaba	Subpallium GABAergic	054 STR Prox1 Lhx6 Gaba	Subpallium GABAergic	Yes	Gad2	Gabrg3	0	0.003571	0.003571	0.01011	0.03507	0.02496	0.01427	Increased
Pregnant vs Nulliparous	064 STR-PAL Chst9 Gaba	Subpallium GABAergic	066 NDB-SI-ant Prdm12 Gaba	Hypothalamus-extended amygdala	Yes	App	Lrp1	0.02988	0.0467	0.01682	0.02957	0.04128	0.01171	0.01426	Increased
Pregnant vs Nulliparous	334 Microglia NN	Non-neuronal	118 ADP-MPO Trp73 Glut	Hypothalamus-extended amygdala	Yes	Gnai2	Adcy1	0.004938	0.001011	-0.003927	0.063	0.0384	-0.0246	-0.01426	Decreased
Pregnant vs Nulliparous	319 Astro-TE NN	Non-neuronal	073 MEA-BST Sox6 Gaba	Hypothalamus-extended amygdala	Yes	Gad2	Gabrb2	0.02504	0.002799	-0.02224	0.01232	0.006032	-0.006287	-0.01426	Decreased
Pregnant vs Nulliparous	062 STR D2 Gaba	Subpallium GABAergic	073 MEA-BST Sox6 Gaba	Hypothalamus-extended amygdala	Yes	Rtn4	Cntnap1	0.005155	0.02971	0.02455	0	0.003975	0.003975	0.01426	Increased
Pregnant vs Nulliparous	058 PAL-STR Gaba-Chol	Subpallium GABAergic	060 OT D3 Folh1 Gaba	Subpallium GABAergic	Yes	Cntn1	Nrcam	0.001262	0.02493	0.02367	0.01091	0.01577	0.004856	0.01426	Increased
Pregnant vs Nulliparous	327 Oligo NN	Non-neuronal	056 Sst Chodl Gaba	Subpallium GABAergic	Yes	Tgfa	Erbb4	0.03923	0.03713	-0.002103	0.06494	0.03851	-0.02642	-0.01426	Decreased
Pregnant vs Nulliparous	115 MS-SF Bsx Glut	Hypothalamus-extended amygdala	071 LSX Prdm12 Zeb2 Gaba	Subpallium GABAergic	Yes	Slc17a7	Gria1	0.0006704	0.00162	0.0009495	0.002004	0.02958	0.02758	0.01426	Increased
Pregnant vs Nulliparous	319 Astro-TE NN	Non-neuronal	330 VLMC NN	Non-neuronal	Yes	Sema4d	Plxnb2	0	0.007674	0.007674	0.0448	0.06565	0.02085	0.01426	Increased
Pregnant vs Nulliparous	334 Microglia NN	Non-neuronal	055 STR Lhx8 Gaba	Subpallium GABAergic	Yes	Gad2	Gabrb2	0.01459	0.006341	-0.008251	0.03841	0.01814	-0.02027	-0.01426	Decreased
Pregnant vs Nulliparous	327 Oligo NN	Non-neuronal	001 CLA-EPd-CTX Car3 Glut	Pallium glutamatergic	Yes	Agrn	Lrp1	0.001688	0.00271	0.001022	0.04935	0.07685	0.0275	0.01426	Increased
Pregnant vs Nulliparous	333 Endo NN	Non-neuronal	069 LSX Nkx2-1 Gaba	Subpallium GABAergic	Yes	Sema3c	Nrp2_Plxna4	0.004907	0.02661	0.0217	0.0339	0.04071	0.006815	0.01426	Increased
Pregnant vs Nulliparous	334 Microglia NN	Non-neuronal	076 MEA-BST Lhx6 Nfib Gaba	Hypothalamus-extended amygdala	Yes	Ncam1	Ncam2	0.02414	0	-0.02414	0.01575	0.01137	-0.004377	-0.01426	Decreased
Pregnant vs Nulliparous	075 MEA-BST Lhx6 Nr2e1 Gaba	Hypothalamus-extended amygdala	079 CEA-BST Six3 Cyp26b1 Gaba	Hypothalamus-extended amygdala	Yes	Cntn1	Nrcam	0.0272	0	-0.0272	0.002248	0.0009356	-0.001313	-0.01426	Decreased
Pregnant vs Nulliparous	327 Oligo NN	Non-neuronal	052 Pvalb Gaba	Pallium GABAergic	Yes	App	Aplp2	0.1239	0.1406	0.01672	0.2667	0.2785	0.0118	0.01426	Increased
Pregnant vs Nulliparous	326 OPC NN	Non-neuronal	027 L6b EPd Glut	Pallium glutamatergic	Yes	Cd47	Sirpa	0.001582	0.005349	0.003768	0.02331	0.04806	0.02475	0.01426	Increased
Pregnant vs Nulliparous	003 L5/6 IT TPE-ENT Glut	Pallium glutamatergic	001 CLA-EPd-CTX Car3 Glut	Pallium glutamatergic	Yes	Cd47	Sirpa	0.002617	0.000872	-0.001745	0.05242	0.02565	-0.02677	-0.01426	Decreased
Pregnant vs Nulliparous	052 Pvalb Gaba	Pallium GABAergic	020 L2/3 IT RSP Glut	Pallium glutamatergic	Yes	Slc17a7	Grm3	0.02067	0	-0.02067	0.03241	0.02457	-0.007842	-0.01426	Decreased
Pregnant vs Nulliparous	061 STR D1 Gaba	Subpallium GABAergic	038 DG-PIR Ex IMN	Pallium glutamatergic	No	Ntn1	Dcc	0	0.02659	0.02659	0.001887	0.003812	0.001925	0.01426	Increased
Pregnant vs Nulliparous	082 CEA-BST Ebf1 Pdyn Gaba	Hypothalamus-extended amygdala	090 BST-MPN Six3 Nrgn Gaba	Hypothalamus-extended amygdala	Yes	Slc17a6	Gria2	0.02159	0	-0.02159	0.009699	0.002779	-0.00692	-0.01426	Decreased
Pregnant vs Nulliparous	029 L6b CTX Glut	Pallium glutamatergic	047 Sncg Gaba	Pallium GABAergic	Yes	Slc17a7	Grin2d	0	0.0009673	0.0009673	0.007023	0.03456	0.02754	0.01425	Increased
Pregnant vs Nulliparous	064 STR-PAL Chst9 Gaba	Subpallium GABAergic	081 ACB-BST-FS D1 Gaba	Hypothalamus-extended amygdala	Yes	Ncam1	Gfra1	0.02738	0.05171	0.02433	0.0202	0.02438	0.004177	0.01425	Increased
Pregnant vs Nulliparous	085 SI-MPO-LPO Lhx8 Gaba	Hypothalamus-extended amygdala	118 ADP-MPO Trp73 Glut	Hypothalamus-extended amygdala	Yes	App	Lrp6	0.002666	0.005213	0.002547	0.0446	0.07056	0.02596	0.01425	Increased
Pregnant vs Nulliparous	326 OPC NN	Non-neuronal	060 OT D3 Folh1 Gaba	Subpallium GABAergic	Yes	Sema6a	Plxna4	0.008663	0.007103	-0.00156	0.04743	0.02049	-0.02694	-0.01425	Decreased
Pregnant vs Nulliparous	007 L2/3 IT CTX Glut	Pallium glutamatergic	049 Lamp5 Gaba	Pallium GABAergic	Yes	Slit1	Robo1	0.01321	0.02756	0.01435	0.01619	0.03034	0.01415	0.01425	Increased
Pregnant vs Nulliparous	117 LHA Barhl2 Glut	Hypothalamus-extended amygdala	168 SPA-SPFm-SPFp-POL-PIL-PoT Sp9 Glut	Hypothalamus-extended amygdala	No	Slc17a6	Gria4	0.009046	0	-0.009046	0.04556	0.0261	-0.01945	-0.01425	Decreased
Pregnant vs Nulliparous	080 CEA-AAA-BST Six3 Sp9 Gaba	Hypothalamus-extended amygdala	056 Sst Chodl Gaba	Subpallium GABAergic	Yes	Gad2	Gabra2	0.001474	0.004028	0.002555	0.006807	0.03275	0.02594	0.01425	Increased
Pregnant vs Nulliparous	071 LSX Prdm12 Zeb2 Gaba	Subpallium GABAergic	045 OB-STR-CTX Inh IMN	Subpallium GABAergic	Yes	Cntn1	Ptprz1	0.02038	0.009299	-0.01108	0.02107	0.003659	-0.01741	-0.01425	Decreased
Pregnant vs Nulliparous	082 CEA-BST Ebf1 Pdyn Gaba	Hypothalamus-extended amygdala	085 SI-MPO-LPO Lhx8 Gaba	Hypothalamus-extended amygdala	Yes	Slc32a1	Gabrb3	0.002381	0.02473	0.02235	0.03959	0.04574	0.006146	0.01425	Increased
Pregnant vs Nulliparous	333 Endo NN	Non-neuronal	066 NDB-SI-ant Prdm12 Gaba	Hypothalamus-extended amygdala	Yes	Sirpa	Cd47	0.008658	0.005566	-0.003092	0.08645	0.06105	-0.0254	-0.01425	Decreased
Pregnant vs Nulliparous	326 OPC NN	Non-neuronal	027 L6b EPd Glut	Pallium glutamatergic	Yes	Adam10	Nrcam	0.007013	0.02989	0.02288	0.0663	0.07191	0.005613	0.01425	Increased
Pregnant vs Nulliparous	062 STR D2 Gaba	Subpallium GABAergic	319 Astro-TE NN	Non-neuronal	Yes	Serpine2	Lrp1	0.01164	0.0152	0.003561	0.1919	0.2169	0.02493	0.01425	Increased
Pregnant vs Nulliparous	327 Oligo NN	Non-neuronal	082 CEA-BST Ebf1 Pdyn Gaba	Hypothalamus-extended amygdala	Yes	Ncam1	Gfra1	0.03611	0.04904	0.01292	0.1926	0.2082	0.01557	0.01425	Increased
Pregnant vs Nulliparous	074 MEA-BST Lhx6 Sp9 Gaba	Hypothalamus-extended amygdala	090 BST-MPN Six3 Nrgn Gaba	Hypothalamus-extended amygdala	Yes	Gad2	Gabrg1	0.0007023	0.005586	0.004884	0.01142	0.03503	0.02361	0.01425	Increased
Pregnant vs Nulliparous	319 Astro-TE NN	Non-neuronal	335 BAM NN	Non-neuronal	Yes	Mdk	Lrp1	0	0.0009478	0.0009478	0.1315	0.159	0.02754	0.01425	Increased
Pregnant vs Nulliparous	030 L6 CT CTX Glut	Pallium glutamatergic	056 Sst Chodl Gaba	Subpallium GABAergic	Yes	Rtn4	Cntnap1	0.005908	0.01674	0.01083	0.0006846	0.01834	0.01766	0.01424	Increased
Pregnant vs Nulliparous	333 Endo NN	Non-neuronal	027 L6b EPd Glut	Pallium glutamatergic	Yes	Sema3c	Nrp2_Plxna4	0.0005922	0.01743	0.01684	0.01138	0.02303	0.01165	0.01424	Increased
Pregnant vs Nulliparous	325 CHOR NN	Non-neuronal	041 OB-in Frmd7 Gaba	Subpallium GABAergic	Yes	Slc17a7	Grm8	0.00526	0	-0.00526	0.02439	0.001166	-0.02323	-0.01424	Decreased
Pregnant vs Nulliparous	318 Astro-NT NN	Non-neuronal	078 SI-MA-ACB Ebf1 Bnc2 Gaba	Hypothalamus-extended amygdala	Yes	Slc17a6	Gria3	0.0209	0	-0.0209	0.01064	0.003048	-0.007593	-0.01424	Decreased
Pregnant vs Nulliparous	319 Astro-TE NN	Non-neuronal	080 CEA-AAA-BST Six3 Sp9 Gaba	Hypothalamus-extended amygdala	Yes	Fgf12	Fgfr2	0.05662	0.02869	-0.02793	0.002723	0.002163	-0.0005598	-0.01424	Decreased
Pregnant vs Nulliparous	049 Lamp5 Gaba	Pallium GABAergic	060 OT D3 Folh1 Gaba	Subpallium GABAergic	Yes	Slc32a1	Gabrb3	0.01525	0	-0.01525	0.02958	0.01635	-0.01323	-0.01424	Decreased
Pregnant vs Nulliparous	062 STR D2 Gaba	Subpallium GABAergic	060 OT D3 Folh1 Gaba	Subpallium GABAergic	Yes	Slc17a7	Grik2	0.03154	0.03653	0.004984	0.0001366	0.02364	0.0235	0.01424	Increased
Pregnant vs Nulliparous	081 ACB-BST-FS D1 Gaba	Hypothalamus-extended amygdala	055 STR Lhx8 Gaba	Subpallium GABAergic	Yes	Serpine2	Lrp1	0.000345	0.001203	0.0008581	0.008634	0.03626	0.02763	0.01424	Increased
Pregnant vs Nulliparous	053 Sst Gaba	Pallium GABAergic	004 L6 IT CTX Glut	Pallium glutamatergic	Yes	Gad2	Gabra1	0.009175	0.01038	0.001202	0.1799	0.2072	0.02728	0.01424	Increased
Pregnant vs Nulliparous	327 Oligo NN	Non-neuronal	072 LSX Sall3 Lmo1 Gaba	Subpallium GABAergic	Yes	Efna1	Epha3	0	0.003518	0.003518	0.02081	0.04577	0.02496	0.01424	Increased
Pregnant vs Nulliparous	106 PVpo-VMPO-MPN Hmx2 Gaba	Hypothalamus-extended amygdala	107 DMH Hmx2 Gaba	Hypothalamus-extended amygdala	Yes	Slit3	Robo1	0	0.01916	0.01916	0.02433	0.03365	0.009322	0.01424	Increased
Pregnant vs Nulliparous	319 Astro-TE NN	Non-neuronal	060 OT D3 Folh1 Gaba	Subpallium GABAergic	Yes	Gad1	Gabrg3	0.01923	0.00424	-0.01499	0.02935	0.01586	-0.01349	-0.01424	Decreased
Pregnant vs Nulliparous	114 COAa-PAA-MEA Barhl2 Glut	Hypothalamus-extended amygdala	002 IT EP-CLA Glut	Pallium glutamatergic	Yes	Gad2	Gabbr2	0.03213	0.004376	-0.02775	0.002325	0.001602	-0.0007237	-0.01424	Decreased
Pregnant vs Nulliparous	009 L2/3 IT PIR-ENTl Glut	Pallium glutamatergic	114 COAa-PAA-MEA Barhl2 Glut	Hypothalamus-extended amygdala	Yes	Agrn	Itgb1	0.006872	0.007974	0.001102	0.02125	0.04862	0.02737	0.01424	Increased
Pregnant vs Nulliparous	070 LSX Prdm12 Slit2 Gaba	Subpallium GABAergic	115 MS-SF Bsx Glut	Hypothalamus-extended amygdala	Yes	Gad1	Gabra2	0.008644	0.01644	0.007791	0.0104	0.03108	0.02068	0.01424	Increased
Pregnant vs Nulliparous	327 Oligo NN	Non-neuronal	071 LSX Prdm12 Zeb2 Gaba	Subpallium GABAergic	Yes	Bmp1	Bmpr1a	0.000102	0.007494	0.007392	0.004858	0.02594	0.02108	0.01424	Increased
Pregnant vs Nulliparous	002 IT EP-CLA Glut	Pallium glutamatergic	027 L6b EPd Glut	Pallium glutamatergic	Yes	Fstl5	Sdk2	0.01722	0.03455	0.01732	0.01314	0.0243	0.01115	0.01424	Increased
Pregnant vs Nulliparous	319 Astro-TE NN	Non-neuronal	032 L5 NP CTX Glut	Pallium glutamatergic	Yes	Slc17a7	Grik4	0.02198	0.03221	0.01023	0.05552	0.07377	0.01824	0.01424	Increased
Pregnant vs Nulliparous	080 CEA-AAA-BST Six3 Sp9 Gaba	Hypothalamus-extended amygdala	087 MPN-MPO-LPO Lhx6 Zfhx3 Gaba	Hypothalamus-extended amygdala	No	App	Dcc	0.01639	0	-0.01639	0.03181	0.01973	-0.01208	-0.01424	Decreased
Pregnant vs Nulliparous	075 MEA-BST Lhx6 Nr2e1 Gaba	Hypothalamus-extended amygdala	079 CEA-BST Six3 Cyp26b1 Gaba	Hypothalamus-extended amygdala	Yes	Slit2	Robo1	0.02807	0	-0.02807	0.0003984	0	-0.0003984	-0.01424	Decreased
Pregnant vs Nulliparous	118 ADP-MPO Trp73 Glut	Hypothalamus-extended amygdala	117 LHA Barhl2 Glut	Hypothalamus-extended amygdala	No	Efna5	Epha4	0.005392	0.03075	0.02536	0.0007947	0.003908	0.003114	0.01423	Increased
Pregnant vs Nulliparous	090 BST-MPN Six3 Nrgn Gaba	Hypothalamus-extended amygdala	106 PVpo-VMPO-MPN Hmx2 Gaba	Hypothalamus-extended amygdala	Yes	Slc17a7	Gria1	0.02734	0.0006271	-0.02671	0.002913	0.001153	-0.00176	-0.01423	Decreased
Pregnant vs Nulliparous	063 STR D1 Sema5a Gaba	Subpallium GABAergic	054 STR Prox1 Lhx6 Gaba	Subpallium GABAergic	Yes	Gad2	Gabrb2	0.01392	0.01184	-0.002084	0.07684	0.05046	-0.02638	-0.01423	Decreased
Pregnant vs Nulliparous	006 L4/5 IT CTX Glut	Pallium glutamatergic	004 L6 IT CTX Glut	Pallium glutamatergic	Yes	Rtn4	Rtn4r	0.01181	0.01329	0.001476	0.02557	0.05256	0.02699	0.01423	Increased
Pregnant vs Nulliparous	318 Astro-NT NN	Non-neuronal	074 MEA-BST Lhx6 Sp9 Gaba	Hypothalamus-extended amygdala	Yes	Adam10	Epha3	0.0284	0.003971	-0.02443	0.02132	0.01729	-0.004034	-0.01423	Decreased
Pregnant vs Nulliparous	022 L5 ET CTX Glut	Pallium glutamatergic	005 L5 IT CTX Glut	Pallium glutamatergic	Yes	Spon1	App	0.03619	0.04082	0.004638	0.1071	0.1309	0.02382	0.01423	Increased
Pregnant vs Nulliparous	085 SI-MPO-LPO Lhx8 Gaba	Hypothalamus-extended amygdala	124 MPN-MPO-PVpo Hmx2 Glut	Hypothalamus-extended amygdala	Yes	Gad1	Gabrb2	0.02169	0.001816	-0.01988	0.05769	0.04911	-0.008584	-0.01423	Decreased
Pregnant vs Nulliparous	069 LSX Nkx2-1 Gaba	Subpallium GABAergic	168 SPA-SPFm-SPFp-POL-PIL-PoT Sp9 Glut	Hypothalamus-extended amygdala	No	Gad1	Gabbr1	0.001011	0	-0.001011	0.09159	0.06414	-0.02745	-0.01423	Decreased
Pregnant vs Nulliparous	056 Sst Chodl Gaba	Subpallium GABAergic	055 STR Lhx8 Gaba	Subpallium GABAergic	Yes	Ncam1	Robo1	0.04493	0.05741	0.01248	0.01154	0.02752	0.01598	0.01423	Increased
Pregnant vs Nulliparous	082 CEA-BST Ebf1 Pdyn Gaba	Hypothalamus-extended amygdala	318 Astro-NT NN	Non-neuronal	Yes	App	Aplp2	0.01643	0.02295	0.006517	0.03646	0.0584	0.02194	0.01423	Increased
Pregnant vs Nulliparous	062 STR D2 Gaba	Subpallium GABAergic	002 IT EP-CLA Glut	Pallium glutamatergic	Yes	Gad1	Gabra5	0.001158	0.002169	0.001011	0.03848	0.06593	0.02745	0.01423	Increased
Pregnant vs Nulliparous	085 SI-MPO-LPO Lhx8 Gaba	Hypothalamus-extended amygdala	114 COAa-PAA-MEA Barhl2 Glut	Hypothalamus-extended amygdala	Yes	Gad2	Gabrb3	0.00407	0.001045	-0.003025	0.02543	0	-0.02543	-0.01423	Decreased
Pregnant vs Nulliparous	326 OPC NN	Non-neuronal	070 LSX Prdm12 Slit2 Gaba	Subpallium GABAergic	Yes	App	Vldlr	0.01716	0.005994	-0.01116	0.08161	0.06431	-0.01729	-0.01423	Decreased
Pregnant vs Nulliparous	071 LSX Prdm12 Zeb2 Gaba	Subpallium GABAergic	066 NDB-SI-ant Prdm12 Gaba	Hypothalamus-extended amygdala	Yes	Gad2	Gabrg3	0.02041	0.0154	-0.005005	0.02582	0.00237	-0.02345	-0.01423	Decreased
Pregnant vs Nulliparous	118 ADP-MPO Trp73 Glut	Hypothalamus-extended amygdala	101 ZI Pax6 Gaba	Hypothalamus-extended amygdala	Yes	App	Lrp6	0.01458	0.003289	-0.01129	0.02184	0.004676	-0.01716	-0.01423	Decreased
Pregnant vs Nulliparous	006 L4/5 IT CTX Glut	Pallium glutamatergic	330 VLMC NN	Non-neuronal	Yes	Rtn4	Cntnap1	0.006315	0.02562	0.0193	0.00448	0.01363	0.009147	0.01423	Increased
Pregnant vs Nulliparous	041 OB-in Frmd7 Gaba	Subpallium GABAergic	069 LSX Nkx2-1 Gaba	Subpallium GABAergic	Yes	Gad1	Gabrg3	0.005865	0	-0.005865	0.0227	0.0001115	-0.02259	-0.01423	Decreased
Pregnant vs Nulliparous	045 OB-STR-CTX Inh IMN	Subpallium GABAergic	041 OB-in Frmd7 Gaba	Subpallium GABAergic	Yes	Gad2	Gabrb2	0.01253	0.03375	0.02122	0	0.007231	0.007231	0.01423	Increased
Pregnant vs Nulliparous	073 MEA-BST Sox6 Gaba	Hypothalamus-extended amygdala	100 AHN Onecut3 Gaba	Hypothalamus-extended amygdala	No	App	Aplp2	0.02422	0	-0.02422	0.004225	0	-0.004225	-0.01422	Decreased
Pregnant vs Nulliparous	053 Sst Gaba	Pallium GABAergic	005 L5 IT CTX Glut	Pallium glutamatergic	Yes	Gad2	Gabrb3	0.04093	0.06095	0.02002	0.1605	0.1689	0.008426	0.01422	Increased
Pregnant vs Nulliparous	327 Oligo NN	Non-neuronal	053 Sst Gaba	Pallium GABAergic	Yes	Slc17a7	Gria4	0.06679	0.08748	0.02069	0.07815	0.08591	0.007759	0.01422	Increased
Pregnant vs Nulliparous	119 SI-MA-LPO-LHA Skor1 Glut	Hypothalamus-extended amygdala	088 BST Tac2 Gaba	Hypothalamus-extended amygdala	Yes	Dscam	Dcc	0.0726	0.05548	-0.01712	0.01306	0.001739	-0.01132	-0.01422	Decreased
Pregnant vs Nulliparous	064 STR-PAL Chst9 Gaba	Subpallium GABAergic	075 MEA-BST Lhx6 Nr2e1 Gaba	Hypothalamus-extended amygdala	Yes	Slit2	Robo1	0.02572	0	-0.02572	0.002726	0	-0.002726	-0.01422	Decreased
Pregnant vs Nulliparous	327 Oligo NN	Non-neuronal	022 L5 ET CTX Glut	Pallium glutamatergic	Yes	Lgi3	Flot1	0.0002699	0.004044	0.003774	0.09717	0.1218	0.02467	0.01422	Increased
Pregnant vs Nulliparous	331 Peri NN	Non-neuronal	329 ABC NN	Non-neuronal	No	Grn	Egfr	0	0.003692	0.003692	0.005426	0.03018	0.02475	0.01422	Increased
Pregnant vs Nulliparous	062 STR D2 Gaba	Subpallium GABAergic	332 SMC NN	Non-neuronal	Yes	Gad2	Gabbr1	0.04361	0.02364	-0.01997	0.2202	0.2118	-0.00847	-0.01422	Decreased
Pregnant vs Nulliparous	006 L4/5 IT CTX Glut	Pallium glutamatergic	047 Sncg Gaba	Pallium GABAergic	Yes	Spon1	App	0.02192	0.009981	-0.01194	0.05043	0.03393	-0.0165	-0.01422	Decreased
Pregnant vs Nulliparous	076 MEA-BST Lhx6 Nfib Gaba	Hypothalamus-extended amygdala	090 BST-MPN Six3 Nrgn Gaba	Hypothalamus-extended amygdala	Yes	Ncam1	Ncam2	0.02193	0	-0.02193	0.01545	0.008932	-0.006516	-0.01422	Decreased
Pregnant vs Nulliparous	062 STR D2 Gaba	Subpallium GABAergic	078 SI-MA-ACB Ebf1 Bnc2 Gaba	Hypothalamus-extended amygdala	Yes	Rtn4	Cntnap1	0.002973	0.01578	0.0128	0	0.01564	0.01564	0.01422	Increased
Pregnant vs Nulliparous	029 L6b CTX Glut	Pallium glutamatergic	030 L6 CT CTX Glut	Pallium glutamatergic	Yes	Slc17a7	Grm3	0.01195	0.0172	0.005258	0.06817	0.09135	0.02318	0.01422	Increased
Pregnant vs Nulliparous	081 ACB-BST-FS D1 Gaba	Hypothalamus-extended amygdala	058 PAL-STR Gaba-Chol	Subpallium GABAergic	Yes	Gad1	Gabra1	0	0.002824	0.002824	0.007966	0.03358	0.02561	0.01422	Increased
Pregnant vs Nulliparous	066 NDB-SI-ant Prdm12 Gaba	Hypothalamus-extended amygdala	098 AHN-SBPV-PVHd Pdrm12 Gaba	Hypothalamus-extended amygdala	No	Gad1	Gabrg2	0.01798	0	-0.01798	0.01046	0	-0.01046	-0.01422	Decreased
Pregnant vs Nulliparous	119 SI-MA-LPO-LHA Skor1 Glut	Hypothalamus-extended amygdala	078 SI-MA-ACB Ebf1 Bnc2 Gaba	Hypothalamus-extended amygdala	Yes	Lin7c	Htr2c	0.01884	0.00329	-0.01555	0.03394	0.02105	-0.01289	-0.01422	Decreased
Pregnant vs Nulliparous	006 L4/5 IT CTX Glut	Pallium glutamatergic	335 BAM NN	Non-neuronal	Yes	Pdgfb	Lrp1	0	0.01177	0.01177	0.024	0.04067	0.01667	0.01422	Increased
Pregnant vs Nulliparous	005 L5 IT CTX Glut	Pallium glutamatergic	332 SMC NN	Non-neuronal	Yes	Slc17a7	Grin2b	0.00523	0.03234	0.02711	0.001065	0.002388	0.001323	0.01422	Increased
Pregnant vs Nulliparous	326 OPC NN	Non-neuronal	051 Pvalb chandelier Gaba	Pallium GABAergic	Yes	Gad2	Gabrg3	0	0.02559	0.02559	0.003933	0.006774	0.002842	0.01422	Increased
Pregnant vs Nulliparous	318 Astro-NT NN	Non-neuronal	067 LSX Sall3 Pax6 Gaba	Subpallium GABAergic	Yes	Fgf1	Fgfr1	0	0.002301	0.002301	0.05552	0.08165	0.02613	0.01422	Increased
Pregnant vs Nulliparous	046 Vip Gaba	Pallium GABAergic	084 BST-SI-AAA Six3 Slc22a3 Gaba	Hypothalamus-extended amygdala	No	Slc32a1	Gabrb2	0	0.02536	0.02536	0	0.003077	0.003077	0.01422	Increased
Pregnant vs Nulliparous	334 Microglia NN	Non-neuronal	056 Sst Chodl Gaba	Subpallium GABAergic	Yes	Slc32a1	Gabbr1	0.002424	0.003749	0.001325	0.05744	0.08455	0.02711	0.01422	Increased
Pregnant vs Nulliparous	319 Astro-TE NN	Non-neuronal	003 L5/6 IT TPE-ENT Glut	Pallium glutamatergic	Yes	Slc17a7	Grin2a	0.01424	0.0164	0.002164	0.2408	0.2671	0.02627	0.01422	Increased
Pregnant vs Nulliparous	333 Endo NN	Non-neuronal	101 ZI Pax6 Gaba	Hypothalamus-extended amygdala	Yes	Hspg2	Fgfr1	0	0.001596	0.001596	0.04855	0.07539	0.02683	0.01422	Increased
Pregnant vs Nulliparous	006 L4/5 IT CTX Glut	Pallium glutamatergic	333 Endo NN	Non-neuronal	Yes	Sorbs1	Itga1	0.0349	0.04366	0.008758	0.07648	0.09615	0.01967	0.01421	Increased
Pregnant vs Nulliparous	333 Endo NN	Non-neuronal	066 NDB-SI-ant Prdm12 Gaba	Hypothalamus-extended amygdala	Yes	Hspg2	Dag1	0.002867	0.009389	0.006522	0.04129	0.06319	0.02191	0.01421	Increased
Pregnant vs Nulliparous	116 AVPV-MEPO-SFO Tbr1 Glut	Hypothalamus-extended amygdala	074 MEA-BST Lhx6 Sp9 Gaba	Hypothalamus-extended amygdala	Yes	Dscam	Dcc	0	0.02774	0.02774	0	0.0006855	0.0006855	0.01421	Increased
Pregnant vs Nulliparous	106 PVpo-VMPO-MPN Hmx2 Gaba	Hypothalamus-extended amygdala	100 AHN Onecut3 Gaba	Hypothalamus-extended amygdala	No	S100a1	Ryr2	0.008297	0.001634	-0.006663	0.02336	0.001598	-0.02176	-0.01421	Decreased
Pregnant vs Nulliparous	327 Oligo NN	Non-neuronal	014 LA-BLA-BMA-PA Glut	Pallium glutamatergic	No	Sema6a	Plxna4	0.01433	0.003647	-0.01068	0.01774	0	-0.01774	-0.01421	Decreased
Pregnant vs Nulliparous	334 Microglia NN	Non-neuronal	020 L2/3 IT RSP Glut	Pallium glutamatergic	Yes	Gad2	Gabrg3	0.01965	0	-0.01965	0.009658	0.0008846	-0.008773	-0.01421	Decreased
Pregnant vs Nulliparous	319 Astro-TE NN	Non-neuronal	020 L2/3 IT RSP Glut	Pallium glutamatergic	Yes	Efna5	Epha4	0.01942	0	-0.01942	0.01596	0.006952	-0.009006	-0.01421	Decreased
Pregnant vs Nulliparous	333 Endo NN	Non-neuronal	086 MPO-ADP Lhx8 Gaba	Hypothalamus-extended amygdala	Yes	Fn1	Mag	0.009237	0	-0.009237	0.06494	0.04575	-0.01919	-0.01421	Decreased
Pregnant vs Nulliparous	319 Astro-TE NN	Non-neuronal	323 Ependymal NN	Non-neuronal	Yes	Mdk	Ptprz1	0.002551	0.005655	0.003104	0.2217	0.247	0.02532	0.01421	Increased
Pregnant vs Nulliparous	326 OPC NN	Non-neuronal	027 L6b EPd Glut	Pallium glutamatergic	Yes	Slc17a7	Gria1	0.03355	0.04258	0.00903	0.06598	0.08537	0.01939	0.01421	Increased
Pregnant vs Nulliparous	333 Endo NN	Non-neuronal	012 MEA Slc17a7 Glut	Pallium glutamatergic	No	Gad2	Gabbr1	0.01633	0	-0.01633	0.02719	0.01509	-0.01209	-0.01421	Decreased
Pregnant vs Nulliparous	053 Sst Gaba	Pallium GABAergic	005 L5 IT CTX Glut	Pallium glutamatergic	Yes	Slc17a7	Gria1	0.01457	0.02407	0.009508	0.1017	0.1206	0.01891	0.01421	Increased
Pregnant vs Nulliparous	318 Astro-NT NN	Non-neuronal	068 LSX Otx2 Gaba	Subpallium GABAergic	Yes	Slc17a6	Grin1	0.02757	0	-0.02757	0.02603	0.02517	-0.0008551	-0.01421	Decreased
Pregnant vs Nulliparous	055 STR Lhx8 Gaba	Subpallium GABAergic	101 ZI Pax6 Gaba	Hypothalamus-extended amygdala	Yes	Gad1	Gabrg2	0.01373	0.005262	-0.008473	0.02585	0.005906	-0.01995	-0.01421	Decreased
Pregnant vs Nulliparous	124 MPN-MPO-PVpo Hmx2 Glut	Hypothalamus-extended amygdala	119 SI-MA-LPO-LHA Skor1 Glut	Hypothalamus-extended amygdala	Yes	Cadm3	Cadm1	0.008854	0.005469	-0.003385	0.03036	0.005329	-0.02503	-0.01421	Decreased
Pregnant vs Nulliparous	059 GPe-SI Sox6 Cyp26b1 Gaba	Subpallium GABAergic	119 SI-MA-LPO-LHA Skor1 Glut	Hypothalamus-extended amygdala	Yes	App	Lrp1	0.001013	0	-0.001013	0.07124	0.04384	-0.02741	-0.01421	Decreased
Pregnant vs Nulliparous	007 L2/3 IT CTX Glut	Pallium glutamatergic	053 Sst Gaba	Pallium GABAergic	Yes	Efna3	Epha5	0.00425	0.006193	0.001943	0.07645	0.1029	0.02647	0.01421	Increased
Pregnant vs Nulliparous	124 MPN-MPO-PVpo Hmx2 Glut	Hypothalamus-extended amygdala	107 DMH Hmx2 Gaba	Hypothalamus-extended amygdala	Yes	Slc17a6	Grm3	0	0.009903	0.009903	0.03317	0.05168	0.01851	0.01421	Increased
Pregnant vs Nulliparous	327 Oligo NN	Non-neuronal	332 SMC NN	Non-neuronal	Yes	Lgi3	Flot1	0.0001053	0.004741	0.004636	0.115	0.1388	0.02378	0.01421	Increased
Pregnant vs Nulliparous	072 LSX Sall3 Lmo1 Gaba	Subpallium GABAergic	071 LSX Prdm12 Zeb2 Gaba	Subpallium GABAergic	Yes	Gad2	Gabrb2	0.003329	0.004317	0.0009882	0.01947	0.04689	0.02742	0.01421	Increased
Pregnant vs Nulliparous	068 LSX Otx2 Gaba	Subpallium GABAergic	089 PVR Six3 Sox3 Gaba	Hypothalamus-extended amygdala	Yes	Gad2	Gabra2	0.02665	0	-0.02665	0.03333	0.03157	-0.001756	-0.01421	Decreased
Pregnant vs Nulliparous	326 OPC NN	Non-neuronal	073 MEA-BST Sox6 Gaba	Hypothalamus-extended amygdala	Yes	Efnb3	Epha4	0.02336	0	-0.02336	0.01453	0.009479	-0.005049	-0.0142	Decreased
Pregnant vs Nulliparous	069 LSX Nkx2-1 Gaba	Subpallium GABAergic	066 NDB-SI-ant Prdm12 Gaba	Hypothalamus-extended amygdala	Yes	App	Lrp6	0.01833	0.009412	-0.008916	0.01949	0	-0.01949	-0.0142	Decreased
Pregnant vs Nulliparous	327 Oligo NN	Non-neuronal	078 SI-MA-ACB Ebf1 Bnc2 Gaba	Hypothalamus-extended amygdala	Yes	Sema6a	Plxna4	0.0489	0.06076	0.01187	0.2596	0.2761	0.01654	0.0142	Increased
Pregnant vs Nulliparous	090 BST-MPN Six3 Nrgn Gaba	Hypothalamus-extended amygdala	069 LSX Nkx2-1 Gaba	Subpallium GABAergic	Yes	Gad1	Gabrb3	0.006808	0.007547	0.0007386	0.03541	0.06308	0.02766	0.0142	Increased
Pregnant vs Nulliparous	118 ADP-MPO Trp73 Glut	Hypothalamus-extended amygdala	086 MPO-ADP Lhx8 Gaba	Hypothalamus-extended amygdala	Yes	Ncam1	Fgfr1	0.02247	0.004612	-0.01785	0.01676	0.006212	-0.01055	-0.0142	Decreased
Pregnant vs Nulliparous	333 Endo NN	Non-neuronal	088 BST Tac2 Gaba	Hypothalamus-extended amygdala	Yes	Cntn1	Nrcam	0	0.02106	0.02106	0.03803	0.04537	0.007343	0.0142	Increased
Pregnant vs Nulliparous	073 MEA-BST Sox6 Gaba	Hypothalamus-extended amygdala	075 MEA-BST Lhx6 Nr2e1 Gaba	Hypothalamus-extended amygdala	Yes	Gad1	Gabrb2	0.004387	0	-0.004387	0.0319	0.007889	-0.02401	-0.0142	Decreased
Pregnant vs Nulliparous	333 Endo NN	Non-neuronal	045 OB-STR-CTX Inh IMN	Subpallium GABAergic	Yes	Adam10	Axl	0.009304	0.002173	-0.007131	0.0417	0.02043	-0.02127	-0.0142	Decreased
Pregnant vs Nulliparous	030 L6 CT CTX Glut	Pallium glutamatergic	050 Lamp5 Lhx6 Gaba	Pallium GABAergic	Yes	Gnai2	Adora1	0.001047	0	-0.001047	0.04511	0.01776	-0.02735	-0.0142	Decreased
Pregnant vs Nulliparous	327 Oligo NN	Non-neuronal	049 Lamp5 Gaba	Pallium GABAergic	Yes	Sirpa	Cd47	0.01511	0.03607	0.02096	0.0176	0.02504	0.00744	0.0142	Increased
Pregnant vs Nulliparous	063 STR D1 Sema5a Gaba	Subpallium GABAergic	064 STR-PAL Chst9 Gaba	Subpallium GABAergic	Yes	Gad1	Gabrg2	0.005759	0.001072	-0.004687	0.05688	0.03317	-0.02371	-0.0142	Decreased
Pregnant vs Nulliparous	007 L2/3 IT CTX Glut	Pallium glutamatergic	049 Lamp5 Gaba	Pallium GABAergic	Yes	Efna5	Ephb2	0.03591	0.05055	0.01464	0.01709	0.03085	0.01376	0.0142	Increased
Pregnant vs Nulliparous	124 MPN-MPO-PVpo Hmx2 Glut	Hypothalamus-extended amygdala	085 SI-MPO-LPO Lhx8 Gaba	Hypothalamus-extended amygdala	Yes	Rtn4	Cntnap1	0.008956	0.005528	-0.003427	0.04025	0.01528	-0.02497	-0.0142	Decreased
Pregnant vs Nulliparous	326 OPC NN	Non-neuronal	085 SI-MPO-LPO Lhx8 Gaba	Hypothalamus-extended amygdala	Yes	Gad2	Gabra1	0.007897	0.01038	0.002484	0.04869	0.0746	0.02591	0.0142	Increased
Pregnant vs Nulliparous	006 L4/5 IT CTX Glut	Pallium glutamatergic	335 BAM NN	Non-neuronal	Yes	Edil3	Itgb5	0.001967	0.005248	0.003282	0.02067	0.04578	0.02511	0.0142	Increased
Pregnant vs Nulliparous	062 STR D2 Gaba	Subpallium GABAergic	071 LSX Prdm12 Zeb2 Gaba	Subpallium GABAergic	Yes	Gad1	Gabrg2	0.01097	0.0004518	-0.01052	0.01931	0.00144	-0.01787	-0.0142	Decreased
Pregnant vs Nulliparous	061 STR D1 Gaba	Subpallium GABAergic	066 NDB-SI-ant Prdm12 Gaba	Hypothalamus-extended amygdala	Yes	Tgfa	Erbb4	0.006073	0.02726	0.02119	0	0.007201	0.007201	0.0142	Increased
Pregnant vs Nulliparous	326 OPC NN	Non-neuronal	076 MEA-BST Lhx6 Nfib Gaba	Hypothalamus-extended amygdala	Yes	Sptan1	Ptpra	0.009094	0	-0.009094	0.08722	0.06792	-0.0193	-0.01419	Decreased
Pregnant vs Nulliparous	333 Endo NN	Non-neuronal	111 TRS-BAC Sln Glut	Hypothalamus-extended amygdala	Yes	Efnb2	Grm1	0.01206	0	-0.01206	0.04732	0.03099	-0.01633	-0.01419	Decreased
Pregnant vs Nulliparous	118 ADP-MPO Trp73 Glut	Hypothalamus-extended amygdala	117 LHA Barhl2 Glut	Hypothalamus-extended amygdala	No	Slc17a6	Grin2a	0.02137	0.001209	-0.02016	0.008228	0	-0.008228	-0.01419	Decreased
Pregnant vs Nulliparous	318 Astro-NT NN	Non-neuronal	057 NDB-SI-MA-STRv Lhx8 Gaba	Subpallium GABAergic	Yes	Ntn1	Dscam	0.006458	0.008638	0.00218	0.04494	0.07115	0.02621	0.01419	Increased
Pregnant vs Nulliparous	326 OPC NN	Non-neuronal	073 MEA-BST Sox6 Gaba	Hypothalamus-extended amygdala	Yes	Slc17a7	Gria4	0.03112	0.01009	-0.02103	0.01655	0.009199	-0.007356	-0.01419	Decreased
Pregnant vs Nulliparous	081 ACB-BST-FS D1 Gaba	Hypothalamus-extended amygdala	119 SI-MA-LPO-LHA Skor1 Glut	Hypothalamus-extended amygdala	Yes	Slc32a1	Gabrg3	0.003426	0.004533	0.001106	0.006893	0.03417	0.02728	0.01419	Increased
Pregnant vs Nulliparous	006 L4/5 IT CTX Glut	Pallium glutamatergic	332 SMC NN	Non-neuronal	Yes	Slc32a1	Gabbr1	0.001355	0.003019	0.001663	0.02649	0.05321	0.02672	0.01419	Increased
Pregnant vs Nulliparous	030 L6 CT CTX Glut	Pallium glutamatergic	064 STR-PAL Chst9 Gaba	Subpallium GABAergic	Yes	Slc17a7	Grin2b	0.0398	0.05502	0.01522	0.004342	0.0175	0.01316	0.01419	Increased
Pregnant vs Nulliparous	334 Microglia NN	Non-neuronal	041 OB-in Frmd7 Gaba	Subpallium GABAergic	Yes	App	Ncstn	0	0.000731	0.000731	0.002724	0.03037	0.02765	0.01419	Increased
Pregnant vs Nulliparous	319 Astro-TE NN	Non-neuronal	079 CEA-BST Six3 Cyp26b1 Gaba	Hypothalamus-extended amygdala	Yes	Gad2	Gabra2	0.05044	0.02707	-0.02338	0.02005	0.01504	-0.005003	-0.01419	Decreased
Pregnant vs Nulliparous	060 OT D3 Folh1 Gaba	Subpallium GABAergic	049 Lamp5 Gaba	Pallium GABAergic	Yes	Slit3	Robo1	0.006069	0.0335	0.02743	0.0003984	0.001347	0.000949	0.01419	Increased
Pregnant vs Nulliparous	326 OPC NN	Non-neuronal	055 STR Lhx8 Gaba	Subpallium GABAergic	Yes	Edil3	Itgav	0.002934	0.02956	0.02663	0.001591	0.003343	0.001753	0.01419	Increased
Pregnant vs Nulliparous	082 CEA-BST Ebf1 Pdyn Gaba	Hypothalamus-extended amygdala	066 NDB-SI-ant Prdm12 Gaba	Hypothalamus-extended amygdala	Yes	Slit3	Robo1	0.01397	0.03332	0.01935	0.0003424	0.009373	0.00903	0.01419	Increased
Pregnant vs Nulliparous	063 STR D1 Sema5a Gaba	Subpallium GABAergic	051 Pvalb chandelier Gaba	Pallium GABAergic	Yes	Gad2	Gabbr2	0	0.02568	0.02568	8.695e-05	0.002779	0.002692	0.01419	Increased
Pregnant vs Nulliparous	327 Oligo NN	Non-neuronal	054 STR Prox1 Lhx6 Gaba	Subpallium GABAergic	Yes	Ncam1	Fgfr1	0.01445	0.0002741	-0.01418	0.03823	0.02404	-0.01419	-0.01419	Decreased
Pregnant vs Nulliparous	049 Lamp5 Gaba	Pallium GABAergic	008 L2/3 IT ENT Glut	Pallium glutamatergic	Yes	Gad1	Gabrg1	0.004161	0	-0.004161	0.02866	0.004449	-0.02421	-0.01419	Decreased
Pregnant vs Nulliparous	318 Astro-NT NN	Non-neuronal	088 BST Tac2 Gaba	Hypothalamus-extended amygdala	Yes	Gad2	Gabrg1	0	0.002227	0.002227	0.09037	0.1165	0.02615	0.01419	Increased
Pregnant vs Nulliparous	124 MPN-MPO-PVpo Hmx2 Glut	Hypothalamus-extended amygdala	116 AVPV-MEPO-SFO Tbr1 Glut	Hypothalamus-extended amygdala	Yes	Cd47	Sirpa	0	0.007768	0.007768	0.1127	0.1333	0.0206	0.01419	Increased
Pregnant vs Nulliparous	085 SI-MPO-LPO Lhx8 Gaba	Hypothalamus-extended amygdala	117 LHA Barhl2 Glut	Hypothalamus-extended amygdala	No	Cadm3	Cadm1	0.003894	0.002546	-0.001347	0.03304	0.006012	-0.02702	-0.01419	Decreased
Pregnant vs Nulliparous	333 Endo NN	Non-neuronal	090 BST-MPN Six3 Nrgn Gaba	Hypothalamus-extended amygdala	Yes	Slc17a7	Gria3	0.01133	0.02389	0.01256	0.003254	0.01906	0.01581	0.01419	Increased
Pregnant vs Nulliparous	057 NDB-SI-MA-STRv Lhx8 Gaba	Subpallium GABAergic	118 ADP-MPO Trp73 Glut	Hypothalamus-extended amygdala	Yes	Slc32a1	Gabrg3	0.01262	0.008158	-0.004467	0.05852	0.03462	-0.0239	-0.01418	Decreased
Pregnant vs Nulliparous	116 AVPV-MEPO-SFO Tbr1 Glut	Hypothalamus-extended amygdala	070 LSX Prdm12 Slit2 Gaba	Subpallium GABAergic	Yes	Sptan1	Ptpra	0	0.002078	0.002078	0.00124	0.02753	0.02629	0.01418	Increased
Pregnant vs Nulliparous	053 Sst Gaba	Pallium GABAergic	052 Pvalb Gaba	Pallium GABAergic	Yes	Slc32a1	Gabrg3	0.01622	0.01854	0.002324	0.1663	0.1924	0.02604	0.01418	Increased
Pregnant vs Nulliparous	082 CEA-BST Ebf1 Pdyn Gaba	Hypothalamus-extended amygdala	075 MEA-BST Lhx6 Nr2e1 Gaba	Hypothalamus-extended amygdala	Yes	Efna3	Ephb1	0.02011	0	-0.02011	0.008262	0	-0.008262	-0.01418	Decreased
Pregnant vs Nulliparous	029 L6b CTX Glut	Pallium glutamatergic	027 L6b EPd Glut	Pallium glutamatergic	Yes	Efna5	Epha5	0.00436	0.03036	0.026	0	0.002363	0.002363	0.01418	Increased
Pregnant vs Nulliparous	318 Astro-NT NN	Non-neuronal	081 ACB-BST-FS D1 Gaba	Hypothalamus-extended amygdala	Yes	App	Dcc	0.1484	0.1749	0.02653	0.02395	0.02578	0.001835	0.01418	Increased
Pregnant vs Nulliparous	071 LSX Prdm12 Zeb2 Gaba	Subpallium GABAergic	066 NDB-SI-ant Prdm12 Gaba	Hypothalamus-extended amygdala	Yes	Gad2	Gabra1	0.01215	0.004284	-0.007863	0.0263	0.005796	-0.0205	-0.01418	Decreased
Pregnant vs Nulliparous	319 Astro-TE NN	Non-neuronal	045 OB-STR-CTX Inh IMN	Subpallium GABAergic	Yes	Rims2	Abca1	0.01744	0.00978	-0.007655	0.06442	0.0437	-0.02071	-0.01418	Decreased
Pregnant vs Nulliparous	090 BST-MPN Six3 Nrgn Gaba	Hypothalamus-extended amygdala	089 PVR Six3 Sox3 Gaba	Hypothalamus-extended amygdala	Yes	Slc17a7	Gria2	0.04387	0.01875	-0.02512	0.01067	0.007429	-0.003242	-0.01418	Decreased
Pregnant vs Nulliparous	333 Endo NN	Non-neuronal	067 LSX Sall3 Pax6 Gaba	Subpallium GABAergic	Yes	Gpi1	Amfr	0.005969	0.002715	-0.003254	0.118	0.09291	-0.02511	-0.01418	Decreased
Pregnant vs Nulliparous	066 NDB-SI-ant Prdm12 Gaba	Hypothalamus-extended amygdala	070 LSX Prdm12 Slit2 Gaba	Subpallium GABAergic	Yes	Slc32a1	Gabbr2	0.005982	0.001857	-0.004125	0.03596	0.01172	-0.02424	-0.01418	Decreased
Pregnant vs Nulliparous	007 L2/3 IT CTX Glut	Pallium glutamatergic	332 SMC NN	Non-neuronal	Yes	Slc17a7	Grin2b	0.02268	0.04746	0.02478	0.007578	0.01116	0.003584	0.01418	Increased
Pregnant vs Nulliparous	327 Oligo NN	Non-neuronal	059 GPe-SI Sox6 Cyp26b1 Gaba	Subpallium GABAergic	Yes	Slc17a7	Gria1	0.02034	0	-0.02034	0.06043	0.05241	-0.008017	-0.01418	Decreased
Pregnant vs Nulliparous	106 PVpo-VMPO-MPN Hmx2 Gaba	Hypothalamus-extended amygdala	090 BST-MPN Six3 Nrgn Gaba	Hypothalamus-extended amygdala	Yes	Gdf11	Bmpr2	0.005511	0.0007419	-0.004769	0.03217	0.008579	-0.02359	-0.01418	Decreased
Pregnant vs Nulliparous	333 Endo NN	Non-neuronal	330 VLMC NN	Non-neuronal	Yes	Cxcl12	Itga5	0	0.005683	0.005683	0.08871	0.1114	0.02268	0.01418	Increased
Pregnant vs Nulliparous	318 Astro-NT NN	Non-neuronal	118 ADP-MPO Trp73 Glut	Hypothalamus-extended amygdala	Yes	Slit1	Robo1	0	0.003594	0.003594	0.03468	0.05944	0.02476	0.01418	Increased
Pregnant vs Nulliparous	332 SMC NN	Non-neuronal	082 CEA-BST Ebf1 Pdyn Gaba	Hypothalamus-extended amygdala	Yes	Ntn4	Dcc	0.00641	0.01939	0.01298	0.007081	0.02246	0.01538	0.01418	Increased
Pregnant vs Nulliparous	327 Oligo NN	Non-neuronal	068 LSX Otx2 Gaba	Subpallium GABAergic	Yes	App	Notch2	0.0284	0.001336	-0.02707	0.02116	0.01987	-0.001289	-0.01418	Decreased
Pregnant vs Nulliparous	057 NDB-SI-MA-STRv Lhx8 Gaba	Subpallium GABAergic	047 Sncg Gaba	Pallium GABAergic	Yes	Cd47	Sirpa	0.003403	0	-0.003403	0.02891	0.003957	-0.02495	-0.01418	Decreased
Pregnant vs Nulliparous	114 COAa-PAA-MEA Barhl2 Glut	Hypothalamus-extended amygdala	010 IT AON-TT-DP Glut	Pallium glutamatergic	Yes	Slc17a7	Grin2a	0.02191	0.002825	-0.01908	0.04495	0.03568	-0.009271	-0.01418	Decreased
Pregnant vs Nulliparous	002 IT EP-CLA Glut	Pallium glutamatergic	027 L6b EPd Glut	Pallium glutamatergic	Yes	Fgf1	Fgfr2	0.06562	0.03827	-0.02735	0.001187	0.0001857	-0.001001	-0.01418	Decreased
Pregnant vs Nulliparous	333 Endo NN	Non-neuronal	080 CEA-AAA-BST Six3 Sp9 Gaba	Hypothalamus-extended amygdala	Yes	Slc17a7	Gria1	0.04428	0.04006	-0.004213	0.08211	0.05798	-0.02414	-0.01418	Decreased
Pregnant vs Nulliparous	066 NDB-SI-ant Prdm12 Gaba	Hypothalamus-extended amygdala	072 LSX Sall3 Lmo1 Gaba	Subpallium GABAergic	Yes	Gpi1	Amfr	0.006122	0.003616	-0.002507	0.02778	0.001936	-0.02584	-0.01418	Decreased
Pregnant vs Nulliparous	333 Endo NN	Non-neuronal	065 IA Mgp Gaba	Subpallium GABAergic	Yes	Cxcl12	Itgav	0.01326	0.00504	-0.008221	0.1513	0.1312	-0.02013	-0.01417	Decreased
Pregnant vs Nulliparous	081 ACB-BST-FS D1 Gaba	Hypothalamus-extended amygdala	064 STR-PAL Chst9 Gaba	Subpallium GABAergic	Yes	Cd47	Sirpa	0.002058	0.002946	0.0008877	0.02531	0.05277	0.02746	0.01417	Increased
Pregnant vs Nulliparous	333 Endo NN	Non-neuronal	003 L5/6 IT TPE-ENT Glut	Pallium glutamatergic	Yes	Slc32a1	Gabrb3	0.01504	0.01839	0.003352	0.02943	0.05443	0.025	0.01417	Increased
Pregnant vs Nulliparous	060 OT D3 Folh1 Gaba	Subpallium GABAergic	081 ACB-BST-FS D1 Gaba	Hypothalamus-extended amygdala	Yes	Agrn	Itgb1	0	0.0171	0.0171	0.005827	0.01707	0.01124	0.01417	Increased
Pregnant vs Nulliparous	061 STR D1 Gaba	Subpallium GABAergic	054 STR Prox1 Lhx6 Gaba	Subpallium GABAergic	Yes	Rtn4	Lingo1	0.01241	0.006259	-0.006151	0.126	0.1038	-0.0222	-0.01417	Decreased
Pregnant vs Nulliparous	061 STR D1 Gaba	Subpallium GABAergic	047 Sncg Gaba	Pallium GABAergic	Yes	App	Vldlr	0.001732	0.02022	0.01849	0.04126	0.05111	0.009853	0.01417	Increased
Pregnant vs Nulliparous	056 Sst Chodl Gaba	Subpallium GABAergic	088 BST Tac2 Gaba	Hypothalamus-extended amygdala	Yes	Ncam1	Ncam2	0.02074	0	-0.02074	0.02146	0.01385	-0.007605	-0.01417	Decreased
Pregnant vs Nulliparous	327 Oligo NN	Non-neuronal	333 Endo NN	Non-neuronal	Yes	Vegfb	Flt1_Kdr	0.002143	0.004044	0.001901	0.0921	0.1185	0.02644	0.01417	Increased
Pregnant vs Nulliparous	063 STR D1 Sema5a Gaba	Subpallium GABAergic	002 IT EP-CLA Glut	Pallium glutamatergic	Yes	Ncan	Cdh2	0.004923	0.03209	0.02717	0.003443	0.004618	0.001175	0.01417	Increased
Pregnant vs Nulliparous	058 PAL-STR Gaba-Chol	Subpallium GABAergic	090 BST-MPN Six3 Nrgn Gaba	Hypothalamus-extended amygdala	Yes	Ncam1	Robo1	0	0.02673	0.02673	0.00156	0.00317	0.00161	0.01417	Increased
Pregnant vs Nulliparous	326 OPC NN	Non-neuronal	066 NDB-SI-ant Prdm12 Gaba	Hypothalamus-extended amygdala	Yes	Ncan	Cdh2	0.02166	0.006666	-0.01499	0.07544	0.06209	-0.01335	-0.01417	Decreased
Pregnant vs Nulliparous	081 ACB-BST-FS D1 Gaba	Hypothalamus-extended amygdala	119 SI-MA-LPO-LHA Skor1 Glut	Hypothalamus-extended amygdala	Yes	Gad1	Gabrb3	0.007592	0.01373	0.006136	0.008498	0.0307	0.0222	0.01417	Increased
Pregnant vs Nulliparous	106 PVpo-VMPO-MPN Hmx2 Gaba	Hypothalamus-extended amygdala	124 MPN-MPO-PVpo Hmx2 Glut	Hypothalamus-extended amygdala	Yes	Gpc3	Unc5c	0.02736	0.01079	-0.01656	0.06016	0.04839	-0.01178	-0.01417	Decreased
Pregnant vs Nulliparous	319 Astro-TE NN	Non-neuronal	067 LSX Sall3 Pax6 Gaba	Subpallium GABAergic	Yes	Vegfa	Sirpa	0.002267	0	-0.002267	0.1448	0.1187	-0.02607	-0.01417	Decreased
Pregnant vs Nulliparous	081 ACB-BST-FS D1 Gaba	Hypothalamus-extended amygdala	078 SI-MA-ACB Ebf1 Bnc2 Gaba	Hypothalamus-extended amygdala	Yes	Cntn1	Nrcam	0.004303	0.0311	0.0268	0.01404	0.01559	0.001543	0.01417	Increased
Pregnant vs Nulliparous	057 NDB-SI-MA-STRv Lhx8 Gaba	Subpallium GABAergic	085 SI-MPO-LPO Lhx8 Gaba	Hypothalamus-extended amygdala	Yes	Dscam	Dcc	0.03828	0.05672	0.01843	0.01364	0.02355	0.009904	0.01417	Increased
Pregnant vs Nulliparous	090 BST-MPN Six3 Nrgn Gaba	Hypothalamus-extended amygdala	085 SI-MPO-LPO Lhx8 Gaba	Hypothalamus-extended amygdala	Yes	Gad2	Gabrg3	0.01579	0.002753	-0.01304	0.02904	0.01374	-0.0153	-0.01417	Decreased
Pregnant vs Nulliparous	027 L6b EPd Glut	Pallium glutamatergic	001 CLA-EPd-CTX Car3 Glut	Pallium glutamatergic	Yes	App	Lrp6	0.005504	0.0004656	-0.005038	0.02911	0.005812	-0.0233	-0.01417	Decreased
Pregnant vs Nulliparous	119 SI-MA-LPO-LHA Skor1 Glut	Hypothalamus-extended amygdala	107 DMH Hmx2 Gaba	Hypothalamus-extended amygdala	Yes	Slc32a1	Gabrb3	0.0124	0	-0.0124	0.01804	0.002106	-0.01593	-0.01417	Decreased
Pregnant vs Nulliparous	318 Astro-NT NN	Non-neuronal	073 MEA-BST Sox6 Gaba	Hypothalamus-extended amygdala	Yes	Efna5	Epha7	0.002969	0.02957	0.0266	0.00198	0.003709	0.001729	0.01417	Increased
Pregnant vs Nulliparous	327 Oligo NN	Non-neuronal	041 OB-in Frmd7 Gaba	Subpallium GABAergic	Yes	Ncam1	Ptprz1	0.0665	0.0592	-0.007299	0.02783	0.006796	-0.02103	-0.01417	Decreased
Pregnant vs Nulliparous	054 STR Prox1 Lhx6 Gaba	Subpallium GABAergic	057 NDB-SI-MA-STRv Lhx8 Gaba	Subpallium GABAergic	Yes	Gad1	Gabra1	0.007606	0.0007096	-0.006896	0.03586	0.01442	-0.02143	-0.01417	Decreased
Pregnant vs Nulliparous	080 CEA-AAA-BST Six3 Sp9 Gaba	Hypothalamus-extended amygdala	041 OB-in Frmd7 Gaba	Subpallium GABAergic	Yes	App	Aplp2	0.007763	0	-0.007763	0.02057	0	-0.02057	-0.01416	Decreased
Pregnant vs Nulliparous	124 MPN-MPO-PVpo Hmx2 Glut	Hypothalamus-extended amygdala	085 SI-MPO-LPO Lhx8 Gaba	Hypothalamus-extended amygdala	Yes	App	Vldlr	0.01034	0.00288	-0.007458	0.09044	0.06957	-0.02087	-0.01416	Decreased
Pregnant vs Nulliparous	061 STR D1 Gaba	Subpallium GABAergic	065 IA Mgp Gaba	Subpallium GABAergic	Yes	Ncam1	Gfra1	0.003137	0.02262	0.01949	0.005447	0.01429	0.008838	0.01416	Increased
Pregnant vs Nulliparous	061 STR D1 Gaba	Subpallium GABAergic	335 BAM NN	Non-neuronal	Yes	App	Ncstn	0.01295	0	-0.01295	0.1103	0.09496	-0.01538	-0.01416	Decreased
Pregnant vs Nulliparous	119 SI-MA-LPO-LHA Skor1 Glut	Hypothalamus-extended amygdala	047 Sncg Gaba	Pallium GABAergic	Yes	Slc17a6	Grin2b	0.009306	0	-0.009306	0.01955	0.0005284	-0.01902	-0.01416	Decreased
Pregnant vs Nulliparous	074 MEA-BST Lhx6 Sp9 Gaba	Hypothalamus-extended amygdala	082 CEA-BST Ebf1 Pdyn Gaba	Hypothalamus-extended amygdala	Yes	Cntn1	Nrcam	0.01241	0.003659	-0.008753	0.04024	0.02067	-0.01957	-0.01416	Decreased
Pregnant vs Nulliparous	326 OPC NN	Non-neuronal	168 SPA-SPFm-SPFp-POL-PIL-PoT Sp9 Glut	Hypothalamus-extended amygdala	No	Slc17a7	Gria3	0.02797	0	-0.02797	0.003793	0.003443	-0.0003499	-0.01416	Decreased
Pregnant vs Nulliparous	053 Sst Gaba	Pallium GABAergic	078 SI-MA-ACB Ebf1 Bnc2 Gaba	Hypothalamus-extended amygdala	Yes	Gad1	Gabrb3	0.01333	0	-0.01333	0.04481	0.02983	-0.01499	-0.01416	Decreased
Pregnant vs Nulliparous	319 Astro-TE NN	Non-neuronal	070 LSX Prdm12 Slit2 Gaba	Subpallium GABAergic	Yes	Slc17a7	Grin1	0.03273	0.01708	-0.01565	0.049	0.03633	-0.01266	-0.01416	Decreased
Pregnant vs Nulliparous	318 Astro-NT NN	Non-neuronal	049 Lamp5 Gaba	Pallium GABAergic	Yes	Gad1	Gabrg3	0.009154	0.03676	0.02761	0.002619	0.003325	0.0007065	0.01416	Increased
Pregnant vs Nulliparous	318 Astro-NT NN	Non-neuronal	088 BST Tac2 Gaba	Hypothalamus-extended amygdala	Yes	App	Lrp6	0	0.01457	0.01457	0.03799	0.05174	0.01375	0.01416	Increased
Pregnant vs Nulliparous	067 LSX Sall3 Pax6 Gaba	Subpallium GABAergic	068 LSX Otx2 Gaba	Subpallium GABAergic	Yes	Fgf12	Fgfr2	0.04421	0.02106	-0.02316	0.01282	0.00766	-0.005159	-0.01416	Decreased
Pregnant vs Nulliparous	118 ADP-MPO Trp73 Glut	Hypothalamus-extended amygdala	076 MEA-BST Lhx6 Nfib Gaba	Hypothalamus-extended amygdala	Yes	Slc17a6	Gria3	0.02287	0	-0.02287	0.005437	0	-0.005437	-0.01415	Decreased
Pregnant vs Nulliparous	327 Oligo NN	Non-neuronal	064 STR-PAL Chst9 Gaba	Subpallium GABAergic	Yes	Sptbn2	Ptpra	0.01402	0.02206	0.008043	0.02762	0.04789	0.02026	0.01415	Increased
Pregnant vs Nulliparous	319 Astro-TE NN	Non-neuronal	063 STR D1 Sema5a Gaba	Subpallium GABAergic	Yes	Spon1	App	0.02181	0.02813	0.006327	0.09839	0.1204	0.02197	0.01415	Increased
Pregnant vs Nulliparous	326 OPC NN	Non-neuronal	106 PVpo-VMPO-MPN Hmx2 Gaba	Hypothalamus-extended amygdala	Yes	Ncam1	Cacna1c	0.08932	0.1103	0.02095	0.05374	0.06109	0.00735	0.01415	Increased
Pregnant vs Nulliparous	046 Vip Gaba	Pallium GABAergic	003 L5/6 IT TPE-ENT Glut	Pallium glutamatergic	Yes	Ncam1	Ncam2	0.008191	0.01885	0.01066	0.02091	0.03855	0.01764	0.01415	Increased
Pregnant vs Nulliparous	318 Astro-NT NN	Non-neuronal	047 Sncg Gaba	Pallium GABAergic	Yes	Gad1	Gabra2	0.02418	0	-0.02418	0.008017	0.003898	-0.004119	-0.01415	Decreased
Pregnant vs Nulliparous	334 Microglia NN	Non-neuronal	101 ZI Pax6 Gaba	Hypothalamus-extended amygdala	Yes	Gad1	Gabrb2	0.008637	0.01655	0.00791	0.01275	0.03314	0.02039	0.01415	Increased
Pregnant vs Nulliparous	326 OPC NN	Non-neuronal	054 STR Prox1 Lhx6 Gaba	Subpallium GABAergic	Yes	Dscam	Dcc	0.0415	0.01979	-0.02171	0.009821	0.003233	-0.006588	-0.01415	Decreased
Pregnant vs Nulliparous	107 DMH Hmx2 Gaba	Hypothalamus-extended amygdala	124 MPN-MPO-PVpo Hmx2 Glut	Hypothalamus-extended amygdala	Yes	Cntn1	Nrcam	0.004732	0.01188	0.007147	0.008348	0.0295	0.02115	0.01415	Increased
Pregnant vs Nulliparous	022 L5 ET CTX Glut	Pallium glutamatergic	029 L6b CTX Glut	Pallium glutamatergic	Yes	Fgf12	Fgfr2	0.04271	0.01476	-0.02795	0.0004552	0.0001137	-0.0003415	-0.01415	Decreased
Pregnant vs Nulliparous	062 STR D2 Gaba	Subpallium GABAergic	073 MEA-BST Sox6 Gaba	Hypothalamus-extended amygdala	Yes	Fgf12	Fgfr1	0.007298	0.03183	0.02453	0.001085	0.004847	0.003763	0.01415	Increased
Pregnant vs Nulliparous	319 Astro-TE NN	Non-neuronal	002 IT EP-CLA Glut	Pallium glutamatergic	Yes	Cd47	Sirpa	0.0202	0.02441	0.004206	0.2138	0.2379	0.02409	0.01415	Increased
Pregnant vs Nulliparous	106 PVpo-VMPO-MPN Hmx2 Gaba	Hypothalamus-extended amygdala	090 BST-MPN Six3 Nrgn Gaba	Hypothalamus-extended amygdala	Yes	Fgf12	Fgfr2	0.04543	0.02023	-0.0252	0.006483	0.003393	-0.00309	-0.01415	Decreased
Pregnant vs Nulliparous	319 Astro-TE NN	Non-neuronal	071 LSX Prdm12 Zeb2 Gaba	Subpallium GABAergic	Yes	Slc17a7	Gria3	0.05432	0.032	-0.02232	0.02474	0.01876	-0.005972	-0.01415	Decreased
Pregnant vs Nulliparous	057 NDB-SI-MA-STRv Lhx8 Gaba	Subpallium GABAergic	101 ZI Pax6 Gaba	Hypothalamus-extended amygdala	Yes	Gad2	Gabrb2	0.01376	0.01266	-0.001108	0.1855	0.1584	-0.02718	-0.01415	Decreased
Pregnant vs Nulliparous	319 Astro-TE NN	Non-neuronal	079 CEA-BST Six3 Cyp26b1 Gaba	Hypothalamus-extended amygdala	Yes	Vegfa	Tyro3	0.009451	0	-0.009451	0.1539	0.1351	-0.01884	-0.01414	Decreased
Pregnant vs Nulliparous	082 CEA-BST Ebf1 Pdyn Gaba	Hypothalamus-extended amygdala	106 PVpo-VMPO-MPN Hmx2 Gaba	Hypothalamus-extended amygdala	Yes	Sptan1	Ptpra	0	0.02489	0.02489	0.001947	0.005343	0.003396	0.01414	Increased
Pregnant vs Nulliparous	334 Microglia NN	Non-neuronal	332 SMC NN	Non-neuronal	Yes	Slc17a7	Grin2b	0.01192	0.03996	0.02804	0.001898	0.002144	0.0002461	0.01414	Increased
Pregnant vs Nulliparous	107 DMH Hmx2 Gaba	Hypothalamus-extended amygdala	101 ZI Pax6 Gaba	Hypothalamus-extended amygdala	Yes	Gad2	Gabra1	0.008069	0	-0.008069	0.03722	0.017	-0.02022	-0.01414	Decreased
Pregnant vs Nulliparous	119 SI-MA-LPO-LHA Skor1 Glut	Hypothalamus-extended amygdala	107 DMH Hmx2 Gaba	Hypothalamus-extended amygdala	Yes	Serpine2	Lrp1	0.003635	0	-0.003635	0.02526	0.0006056	-0.02465	-0.01414	Decreased
Pregnant vs Nulliparous	062 STR D2 Gaba	Subpallium GABAergic	075 MEA-BST Lhx6 Nr2e1 Gaba	Hypothalamus-extended amygdala	Yes	Slc17a7	Grik1	0.02801	0	-0.02801	0.001061	0.0007851	-0.0002758	-0.01414	Decreased
Pregnant vs Nulliparous	071 LSX Prdm12 Zeb2 Gaba	Subpallium GABAergic	323 Ependymal NN	Non-neuronal	Yes	L1cam	Ptprz1	0.01121	0.0007598	-0.01045	0.03286	0.01503	-0.01783	-0.01414	Decreased
Pregnant vs Nulliparous	327 Oligo NN	Non-neuronal	114 COAa-PAA-MEA Barhl2 Glut	Hypothalamus-extended amygdala	Yes	Serpine2	Lrp1	0.01932	0.008444	-0.01088	0.08856	0.07116	-0.0174	-0.01414	Decreased
Pregnant vs Nulliparous	111 TRS-BAC Sln Glut	Hypothalamus-extended amygdala	117 LHA Barhl2 Glut	Hypothalamus-extended amygdala	No	Cd47	Sirpa	0.00203	0	-0.00203	0.03945	0.01319	-0.02625	-0.01414	Decreased
Pregnant vs Nulliparous	062 STR D2 Gaba	Subpallium GABAergic	060 OT D3 Folh1 Gaba	Subpallium GABAergic	Yes	S100a1	Ryr1	0.002147	0.02766	0.02552	4.983e-05	0.002815	0.002765	0.01414	Increased
Pregnant vs Nulliparous	327 Oligo NN	Non-neuronal	073 MEA-BST Sox6 Gaba	Hypothalamus-extended amygdala	Yes	Fgfr3	Epha4	0.02635	0	-0.02635	0.0143	0.01237	-0.001929	-0.01414	Decreased
Pregnant vs Nulliparous	005 L5 IT CTX Glut	Pallium glutamatergic	053 Sst Gaba	Pallium GABAergic	Yes	Ncam1	Ncam2	0.04272	0.06975	0.02703	0.03677	0.03802	0.001249	0.01414	Increased
Pregnant vs Nulliparous	057 NDB-SI-MA-STRv Lhx8 Gaba	Subpallium GABAergic	331 Peri NN	Non-neuronal	Yes	App	Lrp1	0.006854	0.0008351	-0.006019	0.1101	0.08782	-0.02226	-0.01414	Decreased
Pregnant vs Nulliparous	327 Oligo NN	Non-neuronal	323 Ependymal NN	Non-neuronal	Yes	Tgfb3	Itgb5	0	0.0008575	0.0008575	0.005529	0.03295	0.02742	0.01414	Increased
Pregnant vs Nulliparous	030 L6 CT CTX Glut	Pallium glutamatergic	056 Sst Chodl Gaba	Subpallium GABAergic	Yes	Ncam1	Cacna1c	0.09225	0.1013	0.009048	0.0008971	0.02013	0.01923	0.01414	Increased
Pregnant vs Nulliparous	053 Sst Gaba	Pallium GABAergic	002 IT EP-CLA Glut	Pallium glutamatergic	Yes	Cntn2	Cntn1	0	0.006553	0.006553	0.04512	0.06685	0.02172	0.01414	Increased
Pregnant vs Nulliparous	062 STR D2 Gaba	Subpallium GABAergic	075 MEA-BST Lhx6 Nr2e1 Gaba	Hypothalamus-extended amygdala	Yes	Ncam1	Ptpra	0.02722	0	-0.02722	0.004142	0.003092	-0.00105	-0.01414	Decreased
Pregnant vs Nulliparous	052 Pvalb Gaba	Pallium GABAergic	022 L5 ET CTX Glut	Pallium glutamatergic	Yes	Slit2	Dcc	0.01759	0.04527	0.02768	0.00183	0.002422	0.0005912	0.01414	Increased
Pregnant vs Nulliparous	333 Endo NN	Non-neuronal	006 L4/5 IT CTX Glut	Pallium glutamatergic	Yes	Slc17a7	Grm3	0.02575	0.0312	0.005449	0.1881	0.2109	0.02283	0.01414	Increased
Pregnant vs Nulliparous	071 LSX Prdm12 Zeb2 Gaba	Subpallium GABAergic	066 NDB-SI-ant Prdm12 Gaba	Hypothalamus-extended amygdala	Yes	App	Dcc	0.06212	0.03549	-0.02663	0.002481	0.0008352	-0.001645	-0.01414	Decreased
Pregnant vs Nulliparous	327 Oligo NN	Non-neuronal	082 CEA-BST Ebf1 Pdyn Gaba	Hypothalamus-extended amygdala	Yes	Bmp1	Bmpr2	0.005311	0.00448	-0.0008307	0.315	0.2875	-0.02744	-0.01414	Decreased
Pregnant vs Nulliparous	327 Oligo NN	Non-neuronal	003 L5/6 IT TPE-ENT Glut	Pallium glutamatergic	Yes	Adam10	Nrcam	0.003344	0.00865	0.005306	0.07911	0.1021	0.02296	0.01413	Increased
Pregnant vs Nulliparous	333 Endo NN	Non-neuronal	106 PVpo-VMPO-MPN Hmx2 Gaba	Hypothalamus-extended amygdala	Yes	Wnt5a	Vangl2	0.02719	0	-0.02719	0.006413	0.005341	-0.001072	-0.01413	Decreased
Pregnant vs Nulliparous	053 Sst Gaba	Pallium GABAergic	002 IT EP-CLA Glut	Pallium glutamatergic	Yes	Slit2	Robo2	0.01317	0.03559	0.02242	0.005551	0.0114	0.005847	0.01413	Increased
Pregnant vs Nulliparous	062 STR D2 Gaba	Subpallium GABAergic	119 SI-MA-LPO-LHA Skor1 Glut	Hypothalamus-extended amygdala	Yes	App	Vldlr	0.009943	0.02239	0.01245	0	0.01582	0.01582	0.01413	Increased
Pregnant vs Nulliparous	053 Sst Gaba	Pallium GABAergic	005 L5 IT CTX Glut	Pallium glutamatergic	Yes	Gad2	Gabbr2	0.0315	0.05178	0.02028	0.2131	0.221	0.007981	0.01413	Increased
Pregnant vs Nulliparous	323 Ependymal NN	Non-neuronal	325 CHOR NN	Non-neuronal	Yes	Wnt5a	Ptprk	0.02503	0	-0.02503	0.07822	0.07499	-0.00323	-0.01413	Decreased
Pregnant vs Nulliparous	330 VLMC NN	Non-neuronal	081 ACB-BST-FS D1 Gaba	Hypothalamus-extended amygdala	Yes	Adam10	Cadm1	0.001388	0.002867	0.001479	0.01039	0.03717	0.02678	0.01413	Increased
Pregnant vs Nulliparous	327 Oligo NN	Non-neuronal	006 L4/5 IT CTX Glut	Pallium glutamatergic	Yes	Slc17a7	Grin1	0.02265	0.03765	0.015	0.07443	0.08769	0.01326	0.01413	Increased
Pregnant vs Nulliparous	327 Oligo NN	Non-neuronal	119 SI-MA-LPO-LHA Skor1 Glut	Hypothalamus-extended amygdala	Yes	Adam10	Nrcam	0.03345	0.05099	0.01753	0.2051	0.2158	0.01073	0.01413	Increased
Pregnant vs Nulliparous	319 Astro-TE NN	Non-neuronal	327 Oligo NN	Non-neuronal	Yes	Slc17a7	Grm3	0.02926	0.03646	0.007198	0.03763	0.05869	0.02106	0.01413	Increased
Pregnant vs Nulliparous	009 L2/3 IT PIR-ENTl Glut	Pallium glutamatergic	047 Sncg Gaba	Pallium GABAergic	Yes	Ncan	Cdh2	0.01792	0.01031	-0.00761	0.0459	0.02526	-0.02065	-0.01413	Decreased
Pregnant vs Nulliparous	318 Astro-NT NN	Non-neuronal	088 BST Tac2 Gaba	Hypothalamus-extended amygdala	Yes	Fgf1	Tgfbr3	0	0.009809	0.009809	0.01356	0.03201	0.01845	0.01413	Increased
Pregnant vs Nulliparous	327 Oligo NN	Non-neuronal	118 ADP-MPO Trp73 Glut	Hypothalamus-extended amygdala	Yes	Gad2	Gabrb3	0.04431	0.05415	0.009842	0.05944	0.07785	0.01841	0.01413	Increased
Pregnant vs Nulliparous	327 Oligo NN	Non-neuronal	006 L4/5 IT CTX Glut	Pallium glutamatergic	Yes	App	Vldlr	0.01642	0.01735	0.0009312	0.07745	0.1048	0.02732	0.01413	Increased
Pregnant vs Nulliparous	057 NDB-SI-MA-STRv Lhx8 Gaba	Subpallium GABAergic	080 CEA-AAA-BST Six3 Sp9 Gaba	Hypothalamus-extended amygdala	Yes	App	Aplp2	0.01265	0.001126	-0.01152	0.04996	0.03324	-0.01673	-0.01412	Decreased
Pregnant vs Nulliparous	089 PVR Six3 Sox3 Gaba	Hypothalamus-extended amygdala	076 MEA-BST Lhx6 Nfib Gaba	Hypothalamus-extended amygdala	Yes	Fgf12	Fgfr1	0.02501	0	-0.02501	0.003301	5.995e-05	-0.003242	-0.01412	Decreased
Pregnant vs Nulliparous	124 MPN-MPO-PVpo Hmx2 Glut	Hypothalamus-extended amygdala	100 AHN Onecut3 Gaba	Hypothalamus-extended amygdala	No	Slit2	Dcc	0.0706	0.04939	-0.02121	0.007039	0	-0.007039	-0.01412	Decreased
Pregnant vs Nulliparous	058 PAL-STR Gaba-Chol	Subpallium GABAergic	090 BST-MPN Six3 Nrgn Gaba	Hypothalamus-extended amygdala	Yes	Serpine2	Lrp1	0	0.007035	0.007035	0.0008193	0.02203	0.02121	0.01412	Increased
Pregnant vs Nulliparous	319 Astro-TE NN	Non-neuronal	022 L5 ET CTX Glut	Pallium glutamatergic	Yes	Gnai2	Adcy1	0.01801	0.0131	-0.004913	0.2777	0.2544	-0.02333	-0.01412	Decreased
Pregnant vs Nulliparous	053 Sst Gaba	Pallium GABAergic	047 Sncg Gaba	Pallium GABAergic	Yes	Slc32a1	Gabbr1	0.00507	0.006069	0.0009982	0.3027	0.3299	0.02724	0.01412	Increased
Pregnant vs Nulliparous	326 OPC NN	Non-neuronal	117 LHA Barhl2 Glut	Hypothalamus-extended amygdala	No	Slc32a1	Gabra2	0.02193	0	-0.02193	0.01634	0.01003	-0.006313	-0.01412	Decreased
Pregnant vs Nulliparous	061 STR D1 Gaba	Subpallium GABAergic	114 COAa-PAA-MEA Barhl2 Glut	Hypothalamus-extended amygdala	Yes	Rtn4	Lingo1	0.01509	0.02852	0.01343	0.001573	0.01638	0.01481	0.01412	Increased
Pregnant vs Nulliparous	062 STR D2 Gaba	Subpallium GABAergic	049 Lamp5 Gaba	Pallium GABAergic	Yes	Adam10	Nrcam	0.007735	0.005357	-0.002378	0.0555	0.02964	-0.02586	-0.01412	Decreased
Pregnant vs Nulliparous	029 L6b CTX Glut	Pallium glutamatergic	027 L6b EPd Glut	Pallium glutamatergic	Yes	Slit1	Robo2	0	0.0276	0.0276	0.001622	0.002261	0.0006386	0.01412	Increased
Pregnant vs Nulliparous	052 Pvalb Gaba	Pallium GABAergic	049 Lamp5 Gaba	Pallium GABAergic	Yes	App	Vldlr	0.002051	0.01112	0.009072	0.04008	0.05925	0.01917	0.01412	Increased
Pregnant vs Nulliparous	007 L2/3 IT CTX Glut	Pallium glutamatergic	329 ABC NN	Non-neuronal	No	Gnai2	Adcy1	0.008829	0.03498	0.02615	0.007657	0.009742	0.002085	0.01412	Increased
Pregnant vs Nulliparous	071 LSX Prdm12 Zeb2 Gaba	Subpallium GABAergic	319 Astro-TE NN	Non-neuronal	Yes	Gad1	Gabrg1	0.002309	0.0003132	-0.001996	0.03423	0.007998	-0.02624	-0.01412	Decreased
Pregnant vs Nulliparous	119 SI-MA-LPO-LHA Skor1 Glut	Hypothalamus-extended amygdala	065 IA Mgp Gaba	Subpallium GABAergic	Yes	Slit2	App	0.01291	0.01168	-0.001228	0.03403	0.007021	-0.027	-0.01412	Decreased
Pregnant vs Nulliparous	061 STR D1 Gaba	Subpallium GABAergic	326 OPC NN	Non-neuronal	Yes	App	Ncstn	0.007434	0.01009	0.002651	0.0546	0.08018	0.02558	0.01411	Increased
Pregnant vs Nulliparous	327 Oligo NN	Non-neuronal	064 STR-PAL Chst9 Gaba	Subpallium GABAergic	Yes	Ncam1	Robo3	0.01028	0.01342	0.003137	0.004567	0.02966	0.02509	0.01411	Increased
Pregnant vs Nulliparous	082 CEA-BST Ebf1 Pdyn Gaba	Hypothalamus-extended amygdala	086 MPO-ADP Lhx8 Gaba	Hypothalamus-extended amygdala	Yes	Gad1	Gabra1	0.01292	0	-0.01292	0.02623	0.01093	-0.0153	-0.01411	Decreased
Pregnant vs Nulliparous	319 Astro-TE NN	Non-neuronal	029 L6b CTX Glut	Pallium glutamatergic	Yes	Vegfa	Sirpa	0.008579	0.01012	0.001541	0.4858	0.5125	0.02668	0.01411	Increased
Pregnant vs Nulliparous	006 L4/5 IT CTX Glut	Pallium glutamatergic	050 Lamp5 Lhx6 Gaba	Pallium GABAergic	Yes	Gpi1	Amfr	0.001774	0	-0.001774	0.08594	0.05949	-0.02645	-0.01411	Decreased
Pregnant vs Nulliparous	318 Astro-NT NN	Non-neuronal	075 MEA-BST Lhx6 Nr2e1 Gaba	Hypothalamus-extended amygdala	Yes	Slc17a7	Grin1	0.003046	0	-0.003046	0.1045	0.07934	-0.02518	-0.01411	Decreased
Pregnant vs Nulliparous	081 ACB-BST-FS D1 Gaba	Hypothalamus-extended amygdala	088 BST Tac2 Gaba	Hypothalamus-extended amygdala	Yes	Slc17a7	Grin2b	0.02118	0.0487	0.02752	0.001779	0.002484	0.0007044	0.01411	Increased
Pregnant vs Nulliparous	319 Astro-TE NN	Non-neuronal	014 LA-BLA-BMA-PA Glut	Pallium glutamatergic	No	App	Dcc	0.0122	0.002206	-0.00999	0.01823	0	-0.01823	-0.01411	Decreased
Pregnant vs Nulliparous	067 LSX Sall3 Pax6 Gaba	Subpallium GABAergic	111 TRS-BAC Sln Glut	Hypothalamus-extended amygdala	Yes	Gad2	Gabbr1	0.01469	0	-0.01469	0.05242	0.03889	-0.01353	-0.01411	Decreased
Pregnant vs Nulliparous	058 PAL-STR Gaba-Chol	Subpallium GABAergic	076 MEA-BST Lhx6 Nfib Gaba	Hypothalamus-extended amygdala	Yes	Gad2	Gabra1	0.028	0	-0.028	0.0002206	0	-0.0002206	-0.01411	Decreased
Pregnant vs Nulliparous	063 STR D1 Sema5a Gaba	Subpallium GABAergic	055 STR Lhx8 Gaba	Subpallium GABAergic	Yes	Slc32a1	Gabra1	0.004086	0.0005351	-0.003551	0.07361	0.04894	-0.02467	-0.01411	Decreased
Pregnant vs Nulliparous	319 Astro-TE NN	Non-neuronal	326 OPC NN	Non-neuronal	Yes	Ncam1	Fgfr2	0.1001	0.1187	0.01863	0.01821	0.02781	0.009593	0.01411	Increased
Pregnant vs Nulliparous	331 Peri NN	Non-neuronal	101 ZI Pax6 Gaba	Hypothalamus-extended amygdala	Yes	Hspg2	Dag1	0.005617	0.01102	0.0054	0.0102	0.03302	0.02282	0.01411	Increased
Pregnant vs Nulliparous	331 Peri NN	Non-neuronal	101 ZI Pax6 Gaba	Hypothalamus-extended amygdala	Yes	Gad2	Gabbr1	0.009112	0.01491	0.005797	0.0304	0.05282	0.02242	0.01411	Increased
Pregnant vs Nulliparous	334 Microglia NN	Non-neuronal	055 STR Lhx8 Gaba	Subpallium GABAergic	Yes	Gad2	Gabra1	0.006215	0.003846	-0.002369	0.05844	0.03259	-0.02585	-0.01411	Decreased
Pregnant vs Nulliparous	030 L6 CT CTX Glut	Pallium glutamatergic	027 L6b EPd Glut	Pallium glutamatergic	Yes	Fgf12	Fgfr1	0.01058	0.02988	0.01929	0.01656	0.02548	0.00892	0.01411	Increased
Pregnant vs Nulliparous	333 Endo NN	Non-neuronal	052 Pvalb Gaba	Pallium GABAergic	Yes	Gad1	Gabrg3	0.04122	0.01845	-0.02278	0.04513	0.0397	-0.005433	-0.01411	Decreased
Pregnant vs Nulliparous	333 Endo NN	Non-neuronal	005 L5 IT CTX Glut	Pallium glutamatergic	Yes	Slc17a7	Gria4	0.0542	0.03499	-0.01922	0.2513	0.2423	-0.008993	-0.01411	Decreased
Pregnant vs Nulliparous	073 MEA-BST Sox6 Gaba	Hypothalamus-extended amygdala	087 MPN-MPO-LPO Lhx6 Zfhx3 Gaba	Hypothalamus-extended amygdala	No	Dscam	Dcc	0.01263	0	-0.01263	0.02298	0.007393	-0.01558	-0.0141	Decreased
Pregnant vs Nulliparous	030 L6 CT CTX Glut	Pallium glutamatergic	001 CLA-EPd-CTX Car3 Glut	Pallium glutamatergic	Yes	Ntrk3	Ptprf	0.004823	0.0313	0.02648	0.004227	0.005958	0.001731	0.0141	Increased
Pregnant vs Nulliparous	081 ACB-BST-FS D1 Gaba	Hypothalamus-extended amygdala	065 IA Mgp Gaba	Subpallium GABAergic	Yes	Gad2	Gabra1	0.01226	0.0008086	-0.01145	0.09014	0.07338	-0.01676	-0.0141	Decreased
Pregnant vs Nulliparous	333 Endo NN	Non-neuronal	066 NDB-SI-ant Prdm12 Gaba	Hypothalamus-extended amygdala	Yes	Fn1	Itgav_Itgb1	0.000343	0.007296	0.006953	0.002423	0.02368	0.02125	0.0141	Increased
Pregnant vs Nulliparous	053 Sst Gaba	Pallium GABAergic	117 LHA Barhl2 Glut	Hypothalamus-extended amygdala	No	Gad2	Gabbr2	0.02642	0	-0.02642	0.001786	0	-0.001786	-0.0141	Decreased
Pregnant vs Nulliparous	066 NDB-SI-ant Prdm12 Gaba	Hypothalamus-extended amygdala	067 LSX Sall3 Pax6 Gaba	Subpallium GABAergic	Yes	Gad1	Gabrg2	0.01364	0	-0.01364	0.0157	0.001135	-0.01456	-0.0141	Decreased
Pregnant vs Nulliparous	064 STR-PAL Chst9 Gaba	Subpallium GABAergic	116 AVPV-MEPO-SFO Tbr1 Glut	Hypothalamus-extended amygdala	Yes	Ncam1	Cacna1c	0.0069	0.03429	0.02739	0	0.0008187	0.0008187	0.0141	Increased
Pregnant vs Nulliparous	106 PVpo-VMPO-MPN Hmx2 Gaba	Hypothalamus-extended amygdala	116 AVPV-MEPO-SFO Tbr1 Glut	Hypothalamus-extended amygdala	Yes	Sema6a	Plxna4	0.01116	0.001603	-0.009554	0.04031	0.02166	-0.01865	-0.0141	Decreased
Pregnant vs Nulliparous	086 MPO-ADP Lhx8 Gaba	Hypothalamus-extended amygdala	124 MPN-MPO-PVpo Hmx2 Glut	Hypothalamus-extended amygdala	Yes	Slc32a1	Gabbr2	0.0007047	0.003152	0.002447	0.01281	0.03857	0.02576	0.0141	Increased
Pregnant vs Nulliparous	080 CEA-AAA-BST Six3 Sp9 Gaba	Hypothalamus-extended amygdala	119 SI-MA-LPO-LHA Skor1 Glut	Hypothalamus-extended amygdala	Yes	Gad1	Gabrb3	0.007975	0.01135	0.003378	0.02104	0.04586	0.02482	0.0141	Increased
Pregnant vs Nulliparous	318 Astro-NT NN	Non-neuronal	079 CEA-BST Six3 Cyp26b1 Gaba	Hypothalamus-extended amygdala	Yes	Gad1	Gabra1	0.01017	0	-0.01017	0.03221	0.01418	-0.01803	-0.0141	Decreased
Pregnant vs Nulliparous	333 Endo NN	Non-neuronal	078 SI-MA-ACB Ebf1 Bnc2 Gaba	Hypothalamus-extended amygdala	Yes	Sptbn2	Ptpra	0.01117	0.01251	0.00134	0.02365	0.05051	0.02686	0.0141	Increased
Pregnant vs Nulliparous	005 L5 IT CTX Glut	Pallium glutamatergic	051 Pvalb chandelier Gaba	Pallium GABAergic	Yes	Cntn1	Nrcam	0	0.004739	0.004739	0.0275	0.05096	0.02346	0.0141	Increased
Pregnant vs Nulliparous	333 Endo NN	Non-neuronal	050 Lamp5 Lhx6 Gaba	Pallium GABAergic	Yes	Slc17a7	Grm3	0.002838	0	-0.002838	0.04003	0.01467	-0.02536	-0.0141	Decreased
Pregnant vs Nulliparous	064 STR-PAL Chst9 Gaba	Subpallium GABAergic	060 OT D3 Folh1 Gaba	Subpallium GABAergic	Yes	Gad1	Gabra1	0.02893	0.005355	-0.02357	0.01974	0.01512	-0.004624	-0.0141	Decreased
Pregnant vs Nulliparous	064 STR-PAL Chst9 Gaba	Subpallium GABAergic	073 MEA-BST Sox6 Gaba	Hypothalamus-extended amygdala	Yes	Gad1	Gabrg1	0.005425	0.02002	0.01459	0.00528	0.01888	0.0136	0.0141	Increased
Pregnant vs Nulliparous	049 Lamp5 Gaba	Pallium GABAergic	114 COAa-PAA-MEA Barhl2 Glut	Hypothalamus-extended amygdala	Yes	Slc32a1	Gabrb3	0.002153	0.01363	0.01148	0.03864	0.05536	0.01671	0.0141	Increased
Pregnant vs Nulliparous	022 L5 ET CTX Glut	Pallium glutamatergic	056 Sst Chodl Gaba	Subpallium GABAergic	Yes	App	Aplp2	0.02304	0.04563	0.02259	0.002608	0.008214	0.005606	0.0141	Increased
Pregnant vs Nulliparous	069 LSX Nkx2-1 Gaba	Subpallium GABAergic	100 AHN Onecut3 Gaba	Hypothalamus-extended amygdala	No	Gad2	Gabrb3	0.005159	0	-0.005159	0.03275	0.00972	-0.02303	-0.0141	Decreased
Pregnant vs Nulliparous	333 Endo NN	Non-neuronal	082 CEA-BST Ebf1 Pdyn Gaba	Hypothalamus-extended amygdala	Yes	Nos3	Gucy1a1	0.002337	0.006025	0.003689	0.1331	0.1576	0.0245	0.0141	Increased
Pregnant vs Nulliparous	007 L2/3 IT CTX Glut	Pallium glutamatergic	330 VLMC NN	Non-neuronal	Yes	Slc17a7	Grin1	0.008062	0.01373	0.005671	0.01052	0.03304	0.02252	0.0141	Increased
Pregnant vs Nulliparous	062 STR D2 Gaba	Subpallium GABAergic	038 DG-PIR Ex IMN	Pallium glutamatergic	No	Ncan	Cdh2	0	0.01488	0.01488	0.02408	0.0374	0.01331	0.01409	Increased
Pregnant vs Nulliparous	053 Sst Gaba	Pallium GABAergic	022 L5 ET CTX Glut	Pallium glutamatergic	Yes	Rtn4	Lingo1	0.02677	0.03349	0.006723	0.09638	0.1178	0.02146	0.01409	Increased
Pregnant vs Nulliparous	052 Pvalb Gaba	Pallium GABAergic	007 L2/3 IT CTX Glut	Pallium glutamatergic	Yes	Slit2	Robo2	0.02102	0.04632	0.0253	0.005947	0.008827	0.002881	0.01409	Increased
Pregnant vs Nulliparous	079 CEA-BST Six3 Cyp26b1 Gaba	Hypothalamus-extended amygdala	075 MEA-BST Lhx6 Nr2e1 Gaba	Hypothalamus-extended amygdala	Yes	Gad2	Gabrb3	0.01051	0	-0.01051	0.02611	0.008443	-0.01767	-0.01409	Decreased
Pregnant vs Nulliparous	333 Endo NN	Non-neuronal	106 PVpo-VMPO-MPN Hmx2 Gaba	Hypothalamus-extended amygdala	Yes	Agrn	Itgb1	0.001129	0.002306	0.001177	0.08314	0.1101	0.02701	0.01409	Increased
Pregnant vs Nulliparous	331 Peri NN	Non-neuronal	117 LHA Barhl2 Glut	Hypothalamus-extended amygdala	No	Gad2	Gabrg3	0.02335	0	-0.02335	0.008328	0.003499	-0.004829	-0.01409	Decreased
Pregnant vs Nulliparous	061 STR D1 Gaba	Subpallium GABAergic	080 CEA-AAA-BST Six3 Sp9 Gaba	Hypothalamus-extended amygdala	Yes	Rtn4	Cntnap1	0.0009081	0.007776	0.006868	0.02423	0.04554	0.02131	0.01409	Increased
Pregnant vs Nulliparous	326 OPC NN	Non-neuronal	117 LHA Barhl2 Glut	Hypothalamus-extended amygdala	No	S100a1	Ryr2	0	0.01899	0.01899	0.01853	0.02773	0.009195	0.01409	Increased
Pregnant vs Nulliparous	007 L2/3 IT CTX Glut	Pallium glutamatergic	003 L5/6 IT TPE-ENT Glut	Pallium glutamatergic	Yes	Slit3	Robo2	0.04069	0.04446	0.003772	0.003072	0.02748	0.02441	0.01409	Increased
Pregnant vs Nulliparous	072 LSX Sall3 Lmo1 Gaba	Subpallium GABAergic	069 LSX Nkx2-1 Gaba	Subpallium GABAergic	Yes	Sptan1	Ptpra	0.006484	0.004407	-0.002077	0.08633	0.06023	-0.0261	-0.01409	Decreased
Pregnant vs Nulliparous	005 L5 IT CTX Glut	Pallium glutamatergic	001 CLA-EPd-CTX Car3 Glut	Pallium glutamatergic	Yes	Slc17a7	Grm8	0.003809	0.01633	0.01252	0.01415	0.02981	0.01566	0.01409	Increased
Pregnant vs Nulliparous	061 STR D1 Gaba	Subpallium GABAergic	050 Lamp5 Lhx6 Gaba	Pallium GABAergic	Yes	S100a1	Ryr2	0.0256	0.000913	-0.02468	0.008612	0.005117	-0.003495	-0.01409	Decreased
Pregnant vs Nulliparous	081 ACB-BST-FS D1 Gaba	Hypothalamus-extended amygdala	056 Sst Chodl Gaba	Subpallium GABAergic	Yes	Sirpa	Cd47	0.0004167	0.001432	0.001015	0.01191	0.03907	0.02716	0.01409	Increased
Pregnant vs Nulliparous	082 CEA-BST Ebf1 Pdyn Gaba	Hypothalamus-extended amygdala	073 MEA-BST Sox6 Gaba	Hypothalamus-extended amygdala	Yes	Fbn1	Itgb1	0	0.02259	0.02259	0.004587	0.01017	0.005585	0.01409	Increased
Pregnant vs Nulliparous	333 Endo NN	Non-neuronal	100 AHN Onecut3 Gaba	Hypothalamus-extended amygdala	No	Mdk	Sorl1	0.003585	0	-0.003585	0.0666	0.04201	-0.02459	-0.01409	Decreased
Pregnant vs Nulliparous	060 OT D3 Folh1 Gaba	Subpallium GABAergic	066 NDB-SI-ant Prdm12 Gaba	Hypothalamus-extended amygdala	Yes	Efnb3	Epha4	0.0003546	0.0073	0.006945	0.002519	0.02375	0.02123	0.01409	Increased
Pregnant vs Nulliparous	117 LHA Barhl2 Glut	Hypothalamus-extended amygdala	074 MEA-BST Lhx6 Sp9 Gaba	Hypothalamus-extended amygdala	No	App	Aplp2	0.01906	0	-0.01906	0.009754	0.0006364	-0.009118	-0.01409	Decreased
Pregnant vs Nulliparous	119 SI-MA-LPO-LHA Skor1 Glut	Hypothalamus-extended amygdala	117 LHA Barhl2 Glut	Hypothalamus-extended amygdala	No	Sema3a	Nrp2	0.01402	0.01148	-0.002538	0.04396	0.01833	-0.02564	-0.01409	Decreased
Pregnant vs Nulliparous	327 Oligo NN	Non-neuronal	107 DMH Hmx2 Gaba	Hypothalamus-extended amygdala	Yes	Slc17a7	Grm1	0.02189	0	-0.02189	0.008169	0.001891	-0.006279	-0.01409	Decreased
Pregnant vs Nulliparous	064 STR-PAL Chst9 Gaba	Subpallium GABAergic	068 LSX Otx2 Gaba	Subpallium GABAergic	Yes	Gad2	Gabbr1	0.02662	0.00195	-0.02467	0.005643	0.002142	-0.003501	-0.01409	Decreased
Pregnant vs Nulliparous	116 AVPV-MEPO-SFO Tbr1 Glut	Hypothalamus-extended amygdala	070 LSX Prdm12 Slit2 Gaba	Subpallium GABAergic	Yes	Serpine2	Lrp1	0	0.001355	0.001355	0.0006642	0.02748	0.02682	0.01409	Increased
Pregnant vs Nulliparous	057 NDB-SI-MA-STRv Lhx8 Gaba	Subpallium GABAergic	329 ABC NN	Non-neuronal	No	App	Lrp1	0.009309	0	-0.009309	0.05535	0.03649	-0.01886	-0.01409	Decreased
Pregnant vs Nulliparous	030 L6 CT CTX Glut	Pallium glutamatergic	027 L6b EPd Glut	Pallium glutamatergic	Yes	Gpi1	Amfr	0.002001	0	-0.002001	0.1164	0.09022	-0.02617	-0.01408	Decreased
Pregnant vs Nulliparous	333 Endo NN	Non-neuronal	114 COAa-PAA-MEA Barhl2 Glut	Hypothalamus-extended amygdala	Yes	Agrn	Itgb1	0.0005645	0.004935	0.004371	0.07246	0.09625	0.0238	0.01408	Increased
Pregnant vs Nulliparous	085 SI-MPO-LPO Lhx8 Gaba	Hypothalamus-extended amygdala	075 MEA-BST Lhx6 Nr2e1 Gaba	Hypothalamus-extended amygdala	Yes	Slc32a1	Gabbr1	0.006067	0	-0.006067	0.2827	0.2606	-0.0221	-0.01408	Decreased
Pregnant vs Nulliparous	064 STR-PAL Chst9 Gaba	Subpallium GABAergic	010 IT AON-TT-DP Glut	Pallium glutamatergic	Yes	Cadm3	Cadm1	0.005205	0.03092	0.02571	0.002038	0.004494	0.002456	0.01408	Increased
Pregnant vs Nulliparous	053 Sst Gaba	Pallium GABAergic	032 L5 NP CTX Glut	Pallium glutamatergic	Yes	Gpi1	Amfr	0.004812	0.005933	0.001121	0.09291	0.12	0.02704	0.01408	Increased
Pregnant vs Nulliparous	053 Sst Gaba	Pallium GABAergic	027 L6b EPd Glut	Pallium glutamatergic	Yes	Dscam	Dcc	0.006053	0.03246	0.02641	0.003563	0.005322	0.001758	0.01408	Increased
Pregnant vs Nulliparous	089 PVR Six3 Sox3 Gaba	Hypothalamus-extended amygdala	076 MEA-BST Lhx6 Nfib Gaba	Hypothalamus-extended amygdala	Yes	Cntn1	Nrcam	0.01649	0	-0.01649	0.0165	0.004825	-0.01168	-0.01408	Decreased
Pregnant vs Nulliparous	106 PVpo-VMPO-MPN Hmx2 Gaba	Hypothalamus-extended amygdala	090 BST-MPN Six3 Nrgn Gaba	Hypothalamus-extended amygdala	Yes	Rtn4	Cntnap1	0.006424	0	-0.006424	0.03717	0.01543	-0.02174	-0.01408	Decreased
Pregnant vs Nulliparous	335 BAM NN	Non-neuronal	330 VLMC NN	Non-neuronal	Yes	Gpi1	Amfr	0.001382	0	-0.001382	0.04918	0.0224	-0.02678	-0.01408	Decreased
Pregnant vs Nulliparous	052 Pvalb Gaba	Pallium GABAergic	335 BAM NN	Non-neuronal	Yes	Cd47	Sirpa	0	0.003855	0.003855	0.022	0.04631	0.0243	0.01408	Increased
Pregnant vs Nulliparous	333 Endo NN	Non-neuronal	106 PVpo-VMPO-MPN Hmx2 Gaba	Hypothalamus-extended amygdala	Yes	Vwf	Itgb1	0	0.001491	0.001491	0.04168	0.06835	0.02667	0.01408	Increased
Pregnant vs Nulliparous	331 Peri NN	Non-neuronal	003 L5/6 IT TPE-ENT Glut	Pallium glutamatergic	Yes	Slc17a7	Gria2	0.007602	0	-0.007602	0.07882	0.05826	-0.02055	-0.01408	Decreased
Pregnant vs Nulliparous	325 CHOR NN	Non-neuronal	323 Ependymal NN	Non-neuronal	Yes	Gad2	Gabrb3	0.02492	0	-0.02492	0.004128	0.0008926	-0.003236	-0.01408	Decreased
Pregnant vs Nulliparous	319 Astro-TE NN	Non-neuronal	330 VLMC NN	Non-neuronal	Yes	Lamc1	Dag1	0.003257	0.005673	0.002416	0.04124	0.06698	0.02574	0.01408	Increased
Pregnant vs Nulliparous	326 OPC NN	Non-neuronal	101 ZI Pax6 Gaba	Hypothalamus-extended amygdala	Yes	Gad2	Gabbr2	0.003169	0.01009	0.006919	0.01364	0.03487	0.02123	0.01408	Increased
Pregnant vs Nulliparous	029 L6b CTX Glut	Pallium glutamatergic	047 Sncg Gaba	Pallium GABAergic	Yes	Ncam1	Fgfr2	0.005572	0.02686	0.02129	0.0009979	0.007859	0.006861	0.01408	Increased
Pregnant vs Nulliparous	053 Sst Gaba	Pallium GABAergic	065 IA Mgp Gaba	Subpallium GABAergic	Yes	Gad1	Gabra2	0.02059	0.002283	-0.01831	0.01169	0.001848	-0.009844	-0.01408	Decreased
Pregnant vs Nulliparous	333 Endo NN	Non-neuronal	066 NDB-SI-ant Prdm12 Gaba	Hypothalamus-extended amygdala	Yes	Gdf11	Actr2	0.000977	0	-0.000977	0.04464	0.01747	-0.02717	-0.01407	Decreased
Pregnant vs Nulliparous	049 Lamp5 Gaba	Pallium GABAergic	082 CEA-BST Ebf1 Pdyn Gaba	Hypothalamus-extended amygdala	Yes	Ncam1	Cacna1c	0.004767	0.03099	0.02622	0.0004981	0.002426	0.001928	0.01407	Increased
Pregnant vs Nulliparous	068 LSX Otx2 Gaba	Subpallium GABAergic	118 ADP-MPO Trp73 Glut	Hypothalamus-extended amygdala	Yes	Gad1	Gabbr1	0.007122	0	-0.007122	0.05732	0.0363	-0.02103	-0.01407	Decreased
Pregnant vs Nulliparous	068 LSX Otx2 Gaba	Subpallium GABAergic	066 NDB-SI-ant Prdm12 Gaba	Hypothalamus-extended amygdala	Yes	Slc32a1	Gabrb2	0.003767	0	-0.003767	0.03155	0.007171	-0.02438	-0.01407	Decreased
Pregnant vs Nulliparous	053 Sst Gaba	Pallium GABAergic	057 NDB-SI-MA-STRv Lhx8 Gaba	Subpallium GABAergic	Yes	Fgf12	Fgfr2	0.01495	0	-0.01495	0.01666	0.003467	-0.01319	-0.01407	Decreased
Pregnant vs Nulliparous	326 OPC NN	Non-neuronal	041 OB-in Frmd7 Gaba	Subpallium GABAergic	Yes	Slc17a7	Gria1	0.03105	0.01208	-0.01898	0.009261	9.293e-05	-0.009168	-0.01407	Decreased
Pregnant vs Nulliparous	327 Oligo NN	Non-neuronal	100 AHN Onecut3 Gaba	Hypothalamus-extended amygdala	No	Slc17a6	Grin1	0.009632	0	-0.009632	0.02735	0.008836	-0.01851	-0.01407	Decreased
Pregnant vs Nulliparous	327 Oligo NN	Non-neuronal	107 DMH Hmx2 Gaba	Hypothalamus-extended amygdala	Yes	Sema6a	Plxna4	0.01958	0.005076	-0.01451	0.04019	0.02656	-0.01363	-0.01407	Decreased
Pregnant vs Nulliparous	055 STR Lhx8 Gaba	Subpallium GABAergic	059 GPe-SI Sox6 Cyp26b1 Gaba	Subpallium GABAergic	Yes	Gad1	Gabrb3	0.01001	0	-0.01001	0.04494	0.02681	-0.01813	-0.01407	Decreased
Pregnant vs Nulliparous	001 CLA-EPd-CTX Car3 Glut	Pallium glutamatergic	003 L5/6 IT TPE-ENT Glut	Pallium glutamatergic	Yes	Slc17a7	Grm8	0.002392	0.01151	0.009114	0.04947	0.06849	0.01902	0.01407	Increased
Pregnant vs Nulliparous	331 Peri NN	Non-neuronal	049 Lamp5 Gaba	Pallium GABAergic	Yes	Adam17	Erbb4	0.001548	0.02923	0.02768	0.00489	0.00535	0.0004596	0.01407	Increased
Pregnant vs Nulliparous	082 CEA-BST Ebf1 Pdyn Gaba	Hypothalamus-extended amygdala	056 Sst Chodl Gaba	Subpallium GABAergic	Yes	Fgf12	Fgfr1	0	0.001604	0.001604	0.008906	0.03544	0.02653	0.01407	Increased
Pregnant vs Nulliparous	052 Pvalb Gaba	Pallium GABAergic	007 L2/3 IT CTX Glut	Pallium glutamatergic	Yes	Slc32a1	Gabrb2	0.002562	0.006729	0.004167	0.07005	0.09402	0.02397	0.01407	Increased
Pregnant vs Nulliparous	030 L6 CT CTX Glut	Pallium glutamatergic	064 STR-PAL Chst9 Gaba	Subpallium GABAergic	Yes	Spon1	App	0.01256	0.02673	0.01417	0.001075	0.01504	0.01396	0.01407	Increased
Pregnant vs Nulliparous	057 NDB-SI-MA-STRv Lhx8 Gaba	Subpallium GABAergic	059 GPe-SI Sox6 Cyp26b1 Gaba	Subpallium GABAergic	Yes	L1cam	Ptprz1	0.0007348	0	-0.0007348	0.08081	0.05341	-0.0274	-0.01407	Decreased
Pregnant vs Nulliparous	074 MEA-BST Lhx6 Sp9 Gaba	Hypothalamus-extended amygdala	070 LSX Prdm12 Slit2 Gaba	Subpallium GABAergic	Yes	Gad2	Gabbr1	0.0006971	0.002904	0.002207	0	0.02592	0.02592	0.01406	Increased
Pregnant vs Nulliparous	319 Astro-TE NN	Non-neuronal	332 SMC NN	Non-neuronal	Yes	Ncam1	Cacna1c	0.09963	0.1199	0.02027	0.1597	0.1676	0.007855	0.01406	Increased
Pregnant vs Nulliparous	118 ADP-MPO Trp73 Glut	Hypothalamus-extended amygdala	089 PVR Six3 Sox3 Gaba	Hypothalamus-extended amygdala	Yes	Sptan1	Ptpra	0.01189	0.001682	-0.01021	0.03953	0.02162	-0.01792	-0.01406	Decreased
Pregnant vs Nulliparous	057 NDB-SI-MA-STRv Lhx8 Gaba	Subpallium GABAergic	168 SPA-SPFm-SPFp-POL-PIL-PoT Sp9 Glut	Hypothalamus-extended amygdala	No	App	Dcc	0.02765	0	-0.02765	0.0009801	0.0005001	-0.00048	-0.01406	Decreased
Pregnant vs Nulliparous	331 Peri NN	Non-neuronal	101 ZI Pax6 Gaba	Hypothalamus-extended amygdala	Yes	Gad2	Gabra1	0.002132	0.00677	0.004638	0.0196	0.04308	0.02349	0.01406	Increased
Pregnant vs Nulliparous	319 Astro-TE NN	Non-neuronal	069 LSX Nkx2-1 Gaba	Subpallium GABAergic	Yes	Efnb2	Grm1	0.01283	0.005044	-0.007788	0.03143	0.0111	-0.02034	-0.01406	Decreased
Pregnant vs Nulliparous	330 VLMC NN	Non-neuronal	114 COAa-PAA-MEA Barhl2 Glut	Hypothalamus-extended amygdala	Yes	Efnb2	Grm1	0	0.00682	0.00682	0.004828	0.02613	0.02131	0.01406	Increased
Pregnant vs Nulliparous	069 LSX Nkx2-1 Gaba	Subpallium GABAergic	070 LSX Prdm12 Slit2 Gaba	Subpallium GABAergic	Yes	Slit2	Robo2	0.003386	0.03087	0.02748	0	0.0006397	0.0006397	0.01406	Increased
Pregnant vs Nulliparous	060 OT D3 Folh1 Gaba	Subpallium GABAergic	074 MEA-BST Lhx6 Sp9 Gaba	Hypothalamus-extended amygdala	Yes	Gad2	Gabra1	0.0174	0	-0.0174	0.01116	0.0004389	-0.01072	-0.01406	Decreased
Pregnant vs Nulliparous	333 Endo NN	Non-neuronal	067 LSX Sall3 Pax6 Gaba	Subpallium GABAergic	Yes	Fn1	Sdc2	0.02722	0.01637	-0.01086	0.1097	0.09242	-0.01726	-0.01406	Decreased
Pregnant vs Nulliparous	072 LSX Sall3 Lmo1 Gaba	Subpallium GABAergic	071 LSX Prdm12 Zeb2 Gaba	Subpallium GABAergic	Yes	Ncam1	Fgfr2	0.02949	0.04227	0.01278	0.007421	0.02276	0.01534	0.01406	Increased
Pregnant vs Nulliparous	030 L6 CT CTX Glut	Pallium glutamatergic	003 L5/6 IT TPE-ENT Glut	Pallium glutamatergic	Yes	Dscam	Dcc	0.003086	0.02297	0.01988	0.007121	0.01536	0.008238	0.01406	Increased
Pregnant vs Nulliparous	046 Vip Gaba	Pallium GABAergic	027 L6b EPd Glut	Pallium glutamatergic	Yes	Efnb2	Epha3	0.02733	0	-0.02733	0.0008714	8.846e-05	-0.000783	-0.01406	Decreased
Pregnant vs Nulliparous	086 MPO-ADP Lhx8 Gaba	Hypothalamus-extended amygdala	107 DMH Hmx2 Gaba	Hypothalamus-extended amygdala	Yes	Fgf12	Fgfr2	0.05818	0.03087	-0.02731	0.001714	0.0009064	-0.0008072	-0.01406	Decreased
Pregnant vs Nulliparous	053 Sst Gaba	Pallium GABAergic	047 Sncg Gaba	Pallium GABAergic	Yes	Gad1	Gabrg3	0.01742	0.01547	-0.001955	0.0799	0.05375	-0.02616	-0.01406	Decreased
Pregnant vs Nulliparous	331 Peri NN	Non-neuronal	002 IT EP-CLA Glut	Pallium glutamatergic	Yes	Slc17a7	Grin1	0.002027	0.01889	0.01686	0.05066	0.06191	0.01125	0.01406	Increased
Pregnant vs Nulliparous	119 SI-MA-LPO-LHA Skor1 Glut	Hypothalamus-extended amygdala	086 MPO-ADP Lhx8 Gaba	Hypothalamus-extended amygdala	Yes	Adam10	Cadm1	0.03061	0.004302	-0.02631	0.009039	0.007237	-0.001802	-0.01406	Decreased
Pregnant vs Nulliparous	067 LSX Sall3 Pax6 Gaba	Subpallium GABAergic	068 LSX Otx2 Gaba	Subpallium GABAergic	Yes	App	Dcc	0.02121	0	-0.02121	0.01887	0.01198	-0.006897	-0.01406	Decreased
Pregnant vs Nulliparous	049 Lamp5 Gaba	Pallium GABAergic	008 L2/3 IT ENT Glut	Pallium glutamatergic	Yes	Slc32a1	Gabrg2	0.002907	0	-0.002907	0.07026	0.04505	-0.0252	-0.01405	Decreased
Pregnant vs Nulliparous	326 OPC NN	Non-neuronal	085 SI-MPO-LPO Lhx8 Gaba	Hypothalamus-extended amygdala	Yes	Slc32a1	Gabrg2	0.0002604	0.007756	0.007496	0.03852	0.05914	0.02061	0.01405	Increased
Pregnant vs Nulliparous	333 Endo NN	Non-neuronal	054 STR Prox1 Lhx6 Gaba	Subpallium GABAergic	Yes	Gad1	Gabrb3	0.03634	0.008428	-0.02791	0.01696	0.01677	-0.000193	-0.01405	Decreased
Pregnant vs Nulliparous	327 Oligo NN	Non-neuronal	082 CEA-BST Ebf1 Pdyn Gaba	Hypothalamus-extended amygdala	Yes	Gad2	Gabrb2	0.0363	0.01274	-0.02356	0.02741	0.02287	-0.004541	-0.01405	Decreased
Pregnant vs Nulliparous	333 Endo NN	Non-neuronal	062 STR D2 Gaba	Subpallium GABAergic	Yes	Lamb2	Dag1	0.002102	0.005451	0.003349	0.07022	0.09497	0.02475	0.01405	Increased
Pregnant vs Nulliparous	116 AVPV-MEPO-SFO Tbr1 Glut	Hypothalamus-extended amygdala	076 MEA-BST Lhx6 Nfib Gaba	Hypothalamus-extended amygdala	Yes	Slc17a6	Grik3	0.007345	0	-0.007345	0.02492	0.004165	-0.02075	-0.01405	Decreased
Pregnant vs Nulliparous	030 L6 CT CTX Glut	Pallium glutamatergic	335 BAM NN	Non-neuronal	Yes	Efna5	Epha7	0	0.02778	0.02778	0.0002364	0.0005496	0.0003133	0.01405	Increased
Pregnant vs Nulliparous	326 OPC NN	Non-neuronal	053 Sst Gaba	Pallium GABAergic	Yes	Serpine2	Lrp1	0.008209	0.003963	-0.004246	0.1664	0.1426	-0.02385	-0.01405	Decreased
Pregnant vs Nulliparous	326 OPC NN	Non-neuronal	012 MEA Slc17a7 Glut	Pallium glutamatergic	No	Slc17a7	Grm3	0.002887	0	-0.002887	0.0252	0	-0.0252	-0.01404	Decreased
Pregnant vs Nulliparous	082 CEA-BST Ebf1 Pdyn Gaba	Hypothalamus-extended amygdala	090 BST-MPN Six3 Nrgn Gaba	Hypothalamus-extended amygdala	Yes	Serpine2	Lrp1	0.005358	0	-0.005358	0.04393	0.0212	-0.02273	-0.01404	Decreased
Pregnant vs Nulliparous	053 Sst Gaba	Pallium GABAergic	006 L4/5 IT CTX Glut	Pallium glutamatergic	Yes	App	Aplp2	0.03799	0.04543	0.007449	0.06972	0.09036	0.02064	0.01404	Increased
Pregnant vs Nulliparous	327 Oligo NN	Non-neuronal	131 LHA-AHN-PVH Otp Trh Glut	Hypothalamus-extended amygdala	Yes	Gad1	Gabrg1	0	0.02221	0.02221	0.005943	0.01183	0.005883	0.01404	Increased
Pregnant vs Nulliparous	326 OPC NN	Non-neuronal	068 LSX Otx2 Gaba	Subpallium GABAergic	Yes	Ncam1	Ptpra	0.02523	0.02916	0.003926	0.09586	0.12	0.02416	0.01404	Increased
Pregnant vs Nulliparous	041 OB-in Frmd7 Gaba	Subpallium GABAergic	334 Microglia NN	Non-neuronal	Yes	App	Lrp1	0.0004135	0.001214	0.0008002	0.0018	0.02909	0.02729	0.01404	Increased
Pregnant vs Nulliparous	090 BST-MPN Six3 Nrgn Gaba	Hypothalamus-extended amygdala	106 PVpo-VMPO-MPN Hmx2 Gaba	Hypothalamus-extended amygdala	Yes	Slc17a7	Grin2b	0.02719	0.0004764	-0.02671	0.001708	0.0003359	-0.001372	-0.01404	Decreased
Pregnant vs Nulliparous	061 STR D1 Gaba	Subpallium GABAergic	065 IA Mgp Gaba	Subpallium GABAergic	Yes	Slc17a7	Grik2	0.003527	0.02154	0.01802	0.006208	0.01627	0.01006	0.01404	Increased
Pregnant vs Nulliparous	327 Oligo NN	Non-neuronal	115 MS-SF Bsx Glut	Hypothalamus-extended amygdala	Yes	Bmp1	Bmpr2	0.0104	0.003067	-0.007333	0.311	0.2903	-0.02075	-0.01404	Decreased
Pregnant vs Nulliparous	082 CEA-BST Ebf1 Pdyn Gaba	Hypothalamus-extended amygdala	081 ACB-BST-FS D1 Gaba	Hypothalamus-extended amygdala	Yes	Rtn4	Lingo1	0.007102	0.03084	0.02373	0.1157	0.1201	0.004347	0.01404	Increased
Pregnant vs Nulliparous	080 CEA-AAA-BST Six3 Sp9 Gaba	Hypothalamus-extended amygdala	066 NDB-SI-ant Prdm12 Gaba	Hypothalamus-extended amygdala	Yes	Ncam1	Ptprz1	0.001085	0.001879	0.0007937	0.01303	0.04031	0.02729	0.01404	Increased
Pregnant vs Nulliparous	318 Astro-NT NN	Non-neuronal	101 ZI Pax6 Gaba	Hypothalamus-extended amygdala	Yes	Slc17a7	Grm1	0.04761	0.02038	-0.02723	0.02726	0.02641	-0.0008461	-0.01404	Decreased
Pregnant vs Nulliparous	326 OPC NN	Non-neuronal	005 L5 IT CTX Glut	Pallium glutamatergic	Yes	Ncam1	Cacna1c	0.03528	0.06202	0.02674	0.0199	0.02124	0.001336	0.01404	Increased
Pregnant vs Nulliparous	060 OT D3 Folh1 Gaba	Subpallium GABAergic	331 Peri NN	Non-neuronal	Yes	App	Lrp1	0.004811	0.009846	0.005036	0.02499	0.04803	0.02304	0.01404	Increased
Pregnant vs Nulliparous	079 CEA-BST Six3 Cyp26b1 Gaba	Hypothalamus-extended amygdala	082 CEA-BST Ebf1 Pdyn Gaba	Hypothalamus-extended amygdala	Yes	App	Lrp1	0.008348	0.0005001	-0.007848	0.1321	0.1119	-0.02023	-0.01404	Decreased
Pregnant vs Nulliparous	004 L6 IT CTX Glut	Pallium glutamatergic	053 Sst Gaba	Pallium GABAergic	Yes	Efna5	Epha5	0.03998	0.0607	0.02073	0.01851	0.02586	0.007348	0.01404	Increased
Pregnant vs Nulliparous	060 OT D3 Folh1 Gaba	Subpallium GABAergic	330 VLMC NN	Non-neuronal	Yes	Tac1	Dpp4	0	0.004086	0.004086	0.001104	0.02509	0.02399	0.01404	Increased
Pregnant vs Nulliparous	053 Sst Gaba	Pallium GABAergic	049 Lamp5 Gaba	Pallium GABAergic	Yes	Gad2	Gabrg3	0.02134	0.02891	0.007563	0.05464	0.07515	0.02051	0.01404	Increased
Pregnant vs Nulliparous	333 Endo NN	Non-neuronal	066 NDB-SI-ant Prdm12 Gaba	Hypothalamus-extended amygdala	Yes	Vtn	Cd47	0.01257	0.009306	-0.003263	0.09728	0.07247	-0.02481	-0.01404	Decreased
Pregnant vs Nulliparous	074 MEA-BST Lhx6 Sp9 Gaba	Hypothalamus-extended amygdala	088 BST Tac2 Gaba	Hypothalamus-extended amygdala	Yes	Slc32a1	Gabrg3	0	0.005084	0.005084	0.04426	0.06724	0.02299	0.01404	Increased
Pregnant vs Nulliparous	057 NDB-SI-MA-STRv Lhx8 Gaba	Subpallium GABAergic	117 LHA Barhl2 Glut	Hypothalamus-extended amygdala	No	Gad2	Gabbr2	0.01329	0	-0.01329	0.01511	0.0003327	-0.01478	-0.01404	Decreased
Pregnant vs Nulliparous	333 Endo NN	Non-neuronal	086 MPO-ADP Lhx8 Gaba	Hypothalamus-extended amygdala	Yes	Adam17	Erbb4	0.02491	0	-0.02491	0.01787	0.0147	-0.003164	-0.01403	Decreased
Pregnant vs Nulliparous	061 STR D1 Gaba	Subpallium GABAergic	056 Sst Chodl Gaba	Subpallium GABAergic	Yes	Cadm3	Cadm1	0.05544	0.04419	-0.01126	0.07197	0.05516	-0.01681	-0.01403	Decreased
Pregnant vs Nulliparous	106 PVpo-VMPO-MPN Hmx2 Gaba	Hypothalamus-extended amygdala	086 MPO-ADP Lhx8 Gaba	Hypothalamus-extended amygdala	Yes	App	Adra2a	0.01057	0	-0.01057	0.02706	0.009562	-0.0175	-0.01403	Decreased
Pregnant vs Nulliparous	106 PVpo-VMPO-MPN Hmx2 Gaba	Hypothalamus-extended amygdala	084 BST-SI-AAA Six3 Slc22a3 Gaba	Hypothalamus-extended amygdala	No	Ncam1	Ncam2	0	0.01258	0.01258	0.007255	0.02274	0.01549	0.01403	Increased
Pregnant vs Nulliparous	327 Oligo NN	Non-neuronal	073 MEA-BST Sox6 Gaba	Hypothalamus-extended amygdala	Yes	Dscam	Dcc	0.04566	0.01943	-0.02623	0.01375	0.01191	-0.001835	-0.01403	Decreased
Pregnant vs Nulliparous	319 Astro-TE NN	Non-neuronal	079 CEA-BST Six3 Cyp26b1 Gaba	Hypothalamus-extended amygdala	Yes	Fgf1	Fgfr2	0.02979	0.005055	-0.02474	0.003847	0.0005203	-0.003327	-0.01403	Decreased
Pregnant vs Nulliparous	106 PVpo-VMPO-MPN Hmx2 Gaba	Hypothalamus-extended amygdala	119 SI-MA-LPO-LHA Skor1 Glut	Hypothalamus-extended amygdala	Yes	Gad1	Gabra1	0.0009438	0.0001199	-0.0008239	0.04033	0.01309	-0.02724	-0.01403	Decreased
Pregnant vs Nulliparous	318 Astro-NT NN	Non-neuronal	067 LSX Sall3 Pax6 Gaba	Subpallium GABAergic	Yes	Slc17a7	Grm4	0.001227	0.001964	0.0007373	0.006245	0.03357	0.02733	0.01403	Increased
Pregnant vs Nulliparous	318 Astro-NT NN	Non-neuronal	065 IA Mgp Gaba	Subpallium GABAergic	Yes	Bmp7	Actr2	0.006052	0	-0.006052	0.05209	0.03008	-0.02201	-0.01403	Decreased
Pregnant vs Nulliparous	326 OPC NN	Non-neuronal	041 OB-in Frmd7 Gaba	Subpallium GABAergic	Yes	Ncam1	Cacna1c	0.05324	0.03677	-0.01647	0.01179	0.0001992	-0.0116	-0.01403	Decreased
Pregnant vs Nulliparous	064 STR-PAL Chst9 Gaba	Subpallium GABAergic	330 VLMC NN	Non-neuronal	Yes	App	Notch2	0.005528	0.03263	0.02711	0.004841	0.005796	0.0009543	0.01403	Increased
Pregnant vs Nulliparous	030 L6 CT CTX Glut	Pallium glutamatergic	004 L6 IT CTX Glut	Pallium glutamatergic	Yes	Ncam1	Ptpra	0.08106	0.08914	0.008079	0.3575	0.3775	0.01998	0.01403	Increased
Pregnant vs Nulliparous	332 SMC NN	Non-neuronal	032 L5 NP CTX Glut	Pallium glutamatergic	Yes	Vtn	Cd47	0.001963	0.002858	0.0008942	0.02186	0.04903	0.02717	0.01403	Increased
Pregnant vs Nulliparous	085 SI-MPO-LPO Lhx8 Gaba	Hypothalamus-extended amygdala	076 MEA-BST Lhx6 Nfib Gaba	Hypothalamus-extended amygdala	Yes	Slc17a7	Grin2b	0.02446	0	-0.02446	0.005716	0.002118	-0.003598	-0.01403	Decreased
Pregnant vs Nulliparous	333 Endo NN	Non-neuronal	070 LSX Prdm12 Slit2 Gaba	Subpallium GABAergic	Yes	S100a1	Ryr2	0.01168	0.002209	-0.009476	0.06923	0.05064	-0.01858	-0.01403	Decreased
Pregnant vs Nulliparous	005 L5 IT CTX Glut	Pallium glutamatergic	051 Pvalb chandelier Gaba	Pallium GABAergic	Yes	Slc17a7	Grm3	0.01472	0.002099	-0.01262	0.04097	0.02554	-0.01543	-0.01403	Decreased
Pregnant vs Nulliparous	030 L6 CT CTX Glut	Pallium glutamatergic	022 L5 ET CTX Glut	Pallium glutamatergic	Yes	Cntn2	Cntn1	0.01587	0.03145	0.01559	0.1209	0.1334	0.01247	0.01403	Increased
Pregnant vs Nulliparous	327 Oligo NN	Non-neuronal	007 L2/3 IT CTX Glut	Pallium glutamatergic	Yes	Edil3	Itgav	0.03335	0.05219	0.01884	0.01998	0.0292	0.009213	0.01403	Increased
Pregnant vs Nulliparous	086 MPO-ADP Lhx8 Gaba	Hypothalamus-extended amygdala	089 PVR Six3 Sox3 Gaba	Hypothalamus-extended amygdala	Yes	Ncam1	Robo1	0	0.01027	0.01027	0.02016	0.03794	0.01779	0.01403	Increased
Pregnant vs Nulliparous	334 Microglia NN	Non-neuronal	032 L5 NP CTX Glut	Pallium glutamatergic	Yes	Entpd1	Adora1	0.0002761	0.02026	0.01998	0.183	0.191	0.008072	0.01403	Increased
Pregnant vs Nulliparous	057 NDB-SI-MA-STRv Lhx8 Gaba	Subpallium GABAergic	054 STR Prox1 Lhx6 Gaba	Subpallium GABAergic	Yes	Sptan1	Ptpra	0.004337	0	-0.004337	0.02653	0.002819	-0.02372	-0.01403	Decreased
Pregnant vs Nulliparous	053 Sst Gaba	Pallium GABAergic	119 SI-MA-LPO-LHA Skor1 Glut	Hypothalamus-extended amygdala	Yes	Gad1	Gabrg3	0.005179	0	-0.005179	0.04318	0.02031	-0.02287	-0.01403	Decreased
Pregnant vs Nulliparous	114 COAa-PAA-MEA Barhl2 Glut	Hypothalamus-extended amygdala	080 CEA-AAA-BST Six3 Sp9 Gaba	Hypothalamus-extended amygdala	Yes	Spon1	App	0.01321	0.001621	-0.01159	0.0213	0.004841	-0.01646	-0.01403	Decreased
Pregnant vs Nulliparous	062 STR D2 Gaba	Subpallium GABAergic	334 Microglia NN	Non-neuronal	Yes	Cx3cl1	Itgb3	0.0009077	0.001822	0.0009147	0.04869	0.07582	0.02714	0.01403	Increased
Pregnant vs Nulliparous	004 L6 IT CTX Glut	Pallium glutamatergic	020 L2/3 IT RSP Glut	Pallium glutamatergic	Yes	Bmp3	Bmpr2	0.0148	0	-0.0148	0.01397	0.0007173	-0.01325	-0.01403	Decreased
Pregnant vs Nulliparous	004 L6 IT CTX Glut	Pallium glutamatergic	046 Vip Gaba	Pallium GABAergic	Yes	Slc17a7	Gria3	0.0247	0.04983	0.02513	0.01997	0.02289	0.002916	0.01402	Increased
Pregnant vs Nulliparous	002 IT EP-CLA Glut	Pallium glutamatergic	003 L5/6 IT TPE-ENT Glut	Pallium glutamatergic	Yes	Slc17a7	Grm3	0.007949	0.0009707	-0.006978	0.169	0.1479	-0.02107	-0.01402	Decreased
Pregnant vs Nulliparous	327 Oligo NN	Non-neuronal	330 VLMC NN	Non-neuronal	Yes	Gnai2	S1pr3	0	0.001815	0.001815	0.0595	0.08572	0.02622	0.01402	Increased
Pregnant vs Nulliparous	326 OPC NN	Non-neuronal	114 COAa-PAA-MEA Barhl2 Glut	Hypothalamus-extended amygdala	Yes	Slc32a1	Gabbr1	0.0008965	0.001683	0.0007869	0.032	0.05925	0.02725	0.01402	Increased
Pregnant vs Nulliparous	106 PVpo-VMPO-MPN Hmx2 Gaba	Hypothalamus-extended amygdala	090 BST-MPN Six3 Nrgn Gaba	Hypothalamus-extended amygdala	Yes	Ncam1	Fgfr2	0.03802	0.01678	-0.02124	0.01467	0.00787	-0.006796	-0.01402	Decreased
Pregnant vs Nulliparous	118 ADP-MPO Trp73 Glut	Hypothalamus-extended amygdala	101 ZI Pax6 Gaba	Hypothalamus-extended amygdala	Yes	Cntn2	Cntn1	0.004775	0.02227	0.0175	0.01195	0.02249	0.01054	0.01402	Increased
Pregnant vs Nulliparous	070 LSX Prdm12 Slit2 Gaba	Subpallium GABAergic	071 LSX Prdm12 Zeb2 Gaba	Subpallium GABAergic	Yes	Ncam1	Ncam2	0.00967	0.03403	0.02436	0.006075	0.009743	0.003668	0.01402	Increased
Pregnant vs Nulliparous	124 MPN-MPO-PVpo Hmx2 Glut	Hypothalamus-extended amygdala	119 SI-MA-LPO-LHA Skor1 Glut	Hypothalamus-extended amygdala	Yes	Gad2	Gabrg3	0.0131	0.006069	-0.007028	0.02395	0.002949	-0.021	-0.01402	Decreased
Pregnant vs Nulliparous	060 OT D3 Folh1 Gaba	Subpallium GABAergic	057 NDB-SI-MA-STRv Lhx8 Gaba	Subpallium GABAergic	Yes	Ncam1	Ncam2	0.03005	0.03189	0.001837	0.003928	0.03012	0.02619	0.01402	Increased
Pregnant vs Nulliparous	330 VLMC NN	Non-neuronal	058 PAL-STR Gaba-Chol	Subpallium GABAergic	Yes	Bmp7	Actr2	0.0007872	0.006927	0.00614	0.01494	0.03683	0.02189	0.01401	Increased
Pregnant vs Nulliparous	003 L5/6 IT TPE-ENT Glut	Pallium glutamatergic	027 L6b EPd Glut	Pallium glutamatergic	Yes	Slc17a7	Gria1	0.007935	0	-0.007935	0.02548	0.005389	-0.02009	-0.01401	Decreased
Pregnant vs Nulliparous	062 STR D2 Gaba	Subpallium GABAergic	002 IT EP-CLA Glut	Pallium glutamatergic	Yes	Gad2	Gabrg3	0.0358	0.04412	0.008322	0.02885	0.04856	0.01971	0.01401	Increased
Pregnant vs Nulliparous	333 Endo NN	Non-neuronal	041 OB-in Frmd7 Gaba	Subpallium GABAergic	Yes	Col4a1	Cd47	0.01625	0.006606	-0.00964	0.157	0.1386	-0.01839	-0.01401	Decreased
Pregnant vs Nulliparous	090 BST-MPN Six3 Nrgn Gaba	Hypothalamus-extended amygdala	168 SPA-SPFm-SPFp-POL-PIL-PoT Sp9 Glut	Hypothalamus-extended amygdala	No	Efnb3	Epha4	0.02555	0	-0.02555	0.004291	0.001816	-0.002476	-0.01401	Decreased
Pregnant vs Nulliparous	085 SI-MPO-LPO Lhx8 Gaba	Hypothalamus-extended amygdala	119 SI-MA-LPO-LHA Skor1 Glut	Hypothalamus-extended amygdala	Yes	Cntn1	Ptprz1	0.00695	0.008489	0.001538	0.03071	0.05719	0.02649	0.01401	Increased
Pregnant vs Nulliparous	333 Endo NN	Non-neuronal	030 L6 CT CTX Glut	Pallium glutamatergic	Yes	Slc17a7	Grin1	0.01365	0.0219	0.008253	0.379	0.3988	0.01977	0.01401	Increased
Pregnant vs Nulliparous	107 DMH Hmx2 Gaba	Hypothalamus-extended amygdala	106 PVpo-VMPO-MPN Hmx2 Gaba	Hypothalamus-extended amygdala	Yes	Gad1	Gabrg3	0.03124	0.04563	0.01439	0.02326	0.03689	0.01363	0.01401	Increased
Pregnant vs Nulliparous	069 LSX Nkx2-1 Gaba	Subpallium GABAergic	072 LSX Sall3 Lmo1 Gaba	Subpallium GABAergic	Yes	Efna2	Epha4	0.01143	0	-0.01143	0.01766	0.001072	-0.01659	-0.01401	Decreased
Pregnant vs Nulliparous	060 OT D3 Folh1 Gaba	Subpallium GABAergic	114 COAa-PAA-MEA Barhl2 Glut	Hypothalamus-extended amygdala	Yes	Slc32a1	Gabrg2	0.003941	0	-0.003941	0.0747	0.05063	-0.02408	-0.01401	Decreased
Pregnant vs Nulliparous	027 L6b EPd Glut	Pallium glutamatergic	001 CLA-EPd-CTX Car3 Glut	Pallium glutamatergic	Yes	Sirpa	Cd47	0.0008877	0.0001409	-0.0007467	0.06306	0.03578	-0.02727	-0.01401	Decreased
Pregnant vs Nulliparous	053 Sst Gaba	Pallium GABAergic	331 Peri NN	Non-neuronal	Yes	Slc32a1	Gabbr1	0.002749	0.005968	0.003219	0.126	0.1508	0.0248	0.01401	Increased
Pregnant vs Nulliparous	082 CEA-BST Ebf1 Pdyn Gaba	Hypothalamus-extended amygdala	088 BST Tac2 Gaba	Hypothalamus-extended amygdala	Yes	Gnai2	Adcy1	0.01189	0	-0.01189	0.05353	0.03741	-0.01612	-0.01401	Decreased
Pregnant vs Nulliparous	086 MPO-ADP Lhx8 Gaba	Hypothalamus-extended amygdala	100 AHN Onecut3 Gaba	Hypothalamus-extended amygdala	No	Slc32a1	Gabra2	0	0.003711	0.003711	0.0379	0.06221	0.0243	0.01401	Increased
Pregnant vs Nulliparous	124 MPN-MPO-PVpo Hmx2 Glut	Hypothalamus-extended amygdala	090 BST-MPN Six3 Nrgn Gaba	Hypothalamus-extended amygdala	Yes	Slc32a1	Gabrb2	0.01139	0.001127	-0.01027	0.05074	0.03299	-0.01775	-0.01401	Decreased
Pregnant vs Nulliparous	055 STR Lhx8 Gaba	Subpallium GABAergic	057 NDB-SI-MA-STRv Lhx8 Gaba	Subpallium GABAergic	Yes	Gad1	Gabrb3	0.005585	0.00442	-0.001165	0.0429	0.01605	-0.02685	-0.01401	Decreased
Pregnant vs Nulliparous	053 Sst Gaba	Pallium GABAergic	050 Lamp5 Lhx6 Gaba	Pallium GABAergic	Yes	Ncam1	Ptpra	0.006643	0	-0.006643	0.05069	0.02932	-0.02137	-0.01401	Decreased
Pregnant vs Nulliparous	119 SI-MA-LPO-LHA Skor1 Glut	Hypothalamus-extended amygdala	082 CEA-BST Ebf1 Pdyn Gaba	Hypothalamus-extended amygdala	Yes	App	Aplp2	0.02022	0.008117	-0.0121	0.02336	0.007443	-0.01591	-0.01401	Decreased
Pregnant vs Nulliparous	118 ADP-MPO Trp73 Glut	Hypothalamus-extended amygdala	085 SI-MPO-LPO Lhx8 Gaba	Hypothalamus-extended amygdala	Yes	Gad1	Gabbr1	0.005578	0.0002408	-0.005337	0.03752	0.01485	-0.02267	-0.01401	Decreased
Pregnant vs Nulliparous	049 Lamp5 Gaba	Pallium GABAergic	008 L2/3 IT ENT Glut	Pallium glutamatergic	Yes	Gad1	Gabrg3	0.02624	0	-0.02624	0.004788	0.003017	-0.001771	-0.01401	Decreased
Pregnant vs Nulliparous	327 Oligo NN	Non-neuronal	116 AVPV-MEPO-SFO Tbr1 Glut	Hypothalamus-extended amygdala	Yes	Slc32a1	Gabrg1	0	0.006606	0.006606	0.01215	0.03356	0.0214	0.01401	Increased
Pregnant vs Nulliparous	053 Sst Gaba	Pallium GABAergic	057 NDB-SI-MA-STRv Lhx8 Gaba	Subpallium GABAergic	Yes	Ncam1	Cacna1c	0.01488	0	-0.01488	0.01943	0.006302	-0.01313	-0.01401	Decreased
Pregnant vs Nulliparous	318 Astro-NT NN	Non-neuronal	335 BAM NN	Non-neuronal	Yes	Ncam1	Fgfr2	0.01703	0	-0.01703	0.07912	0.06815	-0.01097	-0.014	Decreased
Pregnant vs Nulliparous	106 PVpo-VMPO-MPN Hmx2 Gaba	Hypothalamus-extended amygdala	131 LHA-AHN-PVH Otp Trh Glut	Hypothalamus-extended amygdala	Yes	Fgf1	Itgb3	0	0.02767	0.02767	0.0008476	0.00118	0.0003327	0.014	Increased
Pregnant vs Nulliparous	058 PAL-STR Gaba-Chol	Subpallium GABAergic	066 NDB-SI-ant Prdm12 Gaba	Hypothalamus-extended amygdala	Yes	App	Aplp2	0	0.004163	0.004163	0.007807	0.03165	0.02384	0.014	Increased
Pregnant vs Nulliparous	063 STR D1 Sema5a Gaba	Subpallium GABAergic	045 OB-STR-CTX Inh IMN	Subpallium GABAergic	Yes	Gad2	Gabbr1	0.01775	0.004529	-0.01323	0.08397	0.06919	-0.01478	-0.014	Decreased
Pregnant vs Nulliparous	332 SMC NN	Non-neuronal	118 ADP-MPO Trp73 Glut	Hypothalamus-extended amygdala	Yes	Ncam1	Robo1	0.01985	0	-0.01985	0.01062	0.002464	-0.008151	-0.014	Decreased
Pregnant vs Nulliparous	066 NDB-SI-ant Prdm12 Gaba	Hypothalamus-extended amygdala	068 LSX Otx2 Gaba	Subpallium GABAergic	Yes	Cntn1	Nrcam	0.03672	0.01143	-0.02529	0.002889	0.0001784	-0.002711	-0.014	Decreased
Pregnant vs Nulliparous	082 CEA-BST Ebf1 Pdyn Gaba	Hypothalamus-extended amygdala	106 PVpo-VMPO-MPN Hmx2 Gaba	Hypothalamus-extended amygdala	Yes	Pdyn	Oprm1	0	0.02769	0.02769	7.509e-05	0.0003842	0.0003091	0.014	Increased
Pregnant vs Nulliparous	326 OPC NN	Non-neuronal	006 L4/5 IT CTX Glut	Pallium glutamatergic	Yes	Cntn1	Nrcam	0.04292	0.06902	0.0261	0.07243	0.07432	0.001893	0.014	Increased
Pregnant vs Nulliparous	326 OPC NN	Non-neuronal	073 MEA-BST Sox6 Gaba	Hypothalamus-extended amygdala	Yes	Slc17a7	Gria1	0.03127	0.01338	-0.01789	0.03091	0.02081	-0.0101	-0.014	Decreased
Pregnant vs Nulliparous	009 L2/3 IT PIR-ENTl Glut	Pallium glutamatergic	065 IA Mgp Gaba	Subpallium GABAergic	Yes	Reln	Lrp8	0	0.002143	0.002143	0	0.02585	0.02585	0.014	Increased
Pregnant vs Nulliparous	061 STR D1 Gaba	Subpallium GABAergic	114 COAa-PAA-MEA Barhl2 Glut	Hypothalamus-extended amygdala	Yes	Fgf12	Fgfr2	0.1283	0.101	-0.02726	0.0007305	0	-0.0007305	-0.014	Decreased
Pregnant vs Nulliparous	106 PVpo-VMPO-MPN Hmx2 Gaba	Hypothalamus-extended amygdala	101 ZI Pax6 Gaba	Hypothalamus-extended amygdala	Yes	Ncam1	Cacna1c	0.00898	0.02528	0.0163	0.02367	0.03537	0.01169	0.014	Increased
Pregnant vs Nulliparous	061 STR D1 Gaba	Subpallium GABAergic	071 LSX Prdm12 Zeb2 Gaba	Subpallium GABAergic	Yes	Gpi1	Amfr	0.00228	0.001195	-0.001086	0.02954	0.002638	-0.02691	-0.014	Decreased
Pregnant vs Nulliparous	334 Microglia NN	Non-neuronal	051 Pvalb chandelier Gaba	Pallium GABAergic	Yes	Adam10	Nrcam	0	0.01119	0.01119	0.0729	0.0897	0.0168	0.014	Increased
Pregnant vs Nulliparous	022 L5 ET CTX Glut	Pallium glutamatergic	032 L5 NP CTX Glut	Pallium glutamatergic	Yes	Slit3	Robo1	0.1442	0.1665	0.02235	0.01064	0.01628	0.005642	0.014	Increased
Pregnant vs Nulliparous	030 L6 CT CTX Glut	Pallium glutamatergic	334 Microglia NN	Non-neuronal	Yes	Cntn1	Notch2	0.003887	0.01311	0.009219	0.05869	0.07747	0.01877	0.014	Increased
Pregnant vs Nulliparous	319 Astro-TE NN	Non-neuronal	010 IT AON-TT-DP Glut	Pallium glutamatergic	Yes	Adam10	Cadm1	0.01858	0.04453	0.02595	0.06863	0.07066	0.00204	0.014	Increased
Pregnant vs Nulliparous	086 MPO-ADP Lhx8 Gaba	Hypothalamus-extended amygdala	088 BST Tac2 Gaba	Hypothalamus-extended amygdala	Yes	Sptbn2	Ptpra	0	0.01155	0.01155	0.004277	0.02072	0.01644	0.014	Increased
Pregnant vs Nulliparous	052 Pvalb Gaba	Pallium GABAergic	012 MEA Slc17a7 Glut	Pallium glutamatergic	No	Gad1	Gabrg1	0.001735	0	-0.001735	0.02625	0	-0.02625	-0.01399	Decreased
Pregnant vs Nulliparous	327 Oligo NN	Non-neuronal	326 OPC NN	Non-neuronal	Yes	Ncam1	Robo1	0.2263	0.2477	0.02142	0.4307	0.4373	0.006571	0.01399	Increased
Pregnant vs Nulliparous	318 Astro-NT NN	Non-neuronal	086 MPO-ADP Lhx8 Gaba	Hypothalamus-extended amygdala	Yes	Tnc	Ptprz1	0.02113	0	-0.02113	0.01026	0.003411	-0.006853	-0.01399	Decreased
Pregnant vs Nulliparous	331 Peri NN	Non-neuronal	329 ABC NN	Non-neuronal	No	Fgf12	Fgfr1	0	0.02654	0.02654	0.005835	0.007284	0.001449	0.01399	Increased
Pregnant vs Nulliparous	053 Sst Gaba	Pallium GABAergic	066 NDB-SI-ant Prdm12 Gaba	Hypothalamus-extended amygdala	Yes	Slc32a1	Gabra1	0.00297	0	-0.00297	0.0716	0.04659	-0.02501	-0.01399	Decreased
Pregnant vs Nulliparous	319 Astro-TE NN	Non-neuronal	069 LSX Nkx2-1 Gaba	Subpallium GABAergic	Yes	Gad2	Gabra2	0.03432	0.02263	-0.01169	0.04598	0.02969	-0.0163	-0.01399	Decreased
Pregnant vs Nulliparous	323 Ependymal NN	Non-neuronal	107 DMH Hmx2 Gaba	Hypothalamus-extended amygdala	Yes	Mia	Itgb1	0.01012	0	-0.01012	0.0646	0.04674	-0.01786	-0.01399	Decreased
Pregnant vs Nulliparous	326 OPC NN	Non-neuronal	335 BAM NN	Non-neuronal	Yes	Cntn1	Notch2	0.02103	0	-0.02103	0.09463	0.08767	-0.006957	-0.01399	Decreased
Pregnant vs Nulliparous	115 MS-SF Bsx Glut	Hypothalamus-extended amygdala	066 NDB-SI-ant Prdm12 Gaba	Hypothalamus-extended amygdala	Yes	Ncam1	Robo1	0.06916	0.04285	-0.02631	0.04768	0.046	-0.001675	-0.01399	Decreased
Pregnant vs Nulliparous	116 AVPV-MEPO-SFO Tbr1 Glut	Hypothalamus-extended amygdala	118 ADP-MPO Trp73 Glut	Hypothalamus-extended amygdala	Yes	Ncam1	Ptprz1	0	0.004343	0.004343	0.06167	0.0853	0.02364	0.01399	Increased
Pregnant vs Nulliparous	115 MS-SF Bsx Glut	Hypothalamus-extended amygdala	066 NDB-SI-ant Prdm12 Gaba	Hypothalamus-extended amygdala	Yes	Serpine2	Lrp1	0.005081	0.0009495	-0.004131	0.05799	0.03414	-0.02385	-0.01399	Decreased
Pregnant vs Nulliparous	089 PVR Six3 Sox3 Gaba	Hypothalamus-extended amygdala	074 MEA-BST Lhx6 Sp9 Gaba	Hypothalamus-extended amygdala	Yes	Gad2	Gabrg3	0.02482	0	-0.02482	0.004009	0.000855	-0.003154	-0.01399	Decreased
Pregnant vs Nulliparous	052 Pvalb Gaba	Pallium GABAergic	032 L5 NP CTX Glut	Pallium glutamatergic	Yes	Cntn1	Nrcam	0.03452	0.05783	0.02331	0.07771	0.08237	0.004663	0.01399	Increased
Pregnant vs Nulliparous	082 CEA-BST Ebf1 Pdyn Gaba	Hypothalamus-extended amygdala	064 STR-PAL Chst9 Gaba	Subpallium GABAergic	Yes	Rtn4	Lingo1	0.008145	0.01387	0.005722	0.02252	0.04478	0.02225	0.01399	Increased
Pregnant vs Nulliparous	064 STR-PAL Chst9 Gaba	Subpallium GABAergic	081 ACB-BST-FS D1 Gaba	Hypothalamus-extended amygdala	Yes	Pdgfb	Itgav	0	0.02721	0.02721	0.0004548	0.001215	0.00076	0.01399	Increased
Pregnant vs Nulliparous	074 MEA-BST Lhx6 Sp9 Gaba	Hypothalamus-extended amygdala	079 CEA-BST Six3 Cyp26b1 Gaba	Hypothalamus-extended amygdala	Yes	App	Vldlr	0.004984	0	-0.004984	0.1429	0.1199	-0.02299	-0.01399	Decreased
Pregnant vs Nulliparous	330 VLMC NN	Non-neuronal	168 SPA-SPFm-SPFp-POL-PIL-PoT Sp9 Glut	Hypothalamus-extended amygdala	No	Gad2	Gabrb3	0.01458	0	-0.01458	0.01361	0.0002189	-0.01339	-0.01398	Decreased
Pregnant vs Nulliparous	333 Endo NN	Non-neuronal	088 BST Tac2 Gaba	Hypothalamus-extended amygdala	Yes	Ncam1	Robo1	0.02638	0	-0.02638	0.04862	0.04702	-0.001594	-0.01398	Decreased
Pregnant vs Nulliparous	041 OB-in Frmd7 Gaba	Subpallium GABAergic	045 OB-STR-CTX Inh IMN	Subpallium GABAergic	Yes	Sptbn2	Ptpra	0.0006869	0.00783	0.007143	0.001664	0.02249	0.02083	0.01398	Increased
Pregnant vs Nulliparous	326 OPC NN	Non-neuronal	118 ADP-MPO Trp73 Glut	Hypothalamus-extended amygdala	Yes	Sema5b	Plxna1	0	0.007835	0.007835	0.008769	0.0289	0.02013	0.01398	Increased
Pregnant vs Nulliparous	124 MPN-MPO-PVpo Hmx2 Glut	Hypothalamus-extended amygdala	100 AHN Onecut3 Gaba	Hypothalamus-extended amygdala	No	Vegfa	Grin2b	0.005377	0.0008674	-0.004509	0.03248	0.009017	-0.02346	-0.01398	Decreased
Pregnant vs Nulliparous	007 L2/3 IT CTX Glut	Pallium glutamatergic	003 L5/6 IT TPE-ENT Glut	Pallium glutamatergic	Yes	Grn	Sort1	0	0.002261	0.002261	0.03123	0.05693	0.02571	0.01398	Increased
Pregnant vs Nulliparous	007 L2/3 IT CTX Glut	Pallium glutamatergic	047 Sncg Gaba	Pallium GABAergic	Yes	Efna5	Epha10	0.009207	0.01796	0.008757	0.009452	0.02866	0.01921	0.01398	Increased
Pregnant vs Nulliparous	116 AVPV-MEPO-SFO Tbr1 Glut	Hypothalamus-extended amygdala	072 LSX Sall3 Lmo1 Gaba	Subpallium GABAergic	Yes	Ncam1	Fgfr2	0	0.02208	0.02208	0.0001295	0.006015	0.005886	0.01398	Increased
Pregnant vs Nulliparous	058 PAL-STR Gaba-Chol	Subpallium GABAergic	055 STR Lhx8 Gaba	Subpallium GABAergic	Yes	App	Lrp1	0.008836	0.006167	-0.002668	0.08099	0.05569	-0.02529	-0.01398	Decreased
Pregnant vs Nulliparous	006 L4/5 IT CTX Glut	Pallium glutamatergic	003 L5/6 IT TPE-ENT Glut	Pallium glutamatergic	Yes	Ncam1	Ptpra	0.03845	0.04292	0.004469	0.05901	0.08251	0.02349	0.01398	Increased
Pregnant vs Nulliparous	085 SI-MPO-LPO Lhx8 Gaba	Hypothalamus-extended amygdala	107 DMH Hmx2 Gaba	Hypothalamus-extended amygdala	Yes	Sema6a	Plxna2	0.01798	0	-0.01798	0.01353	0.003551	-0.00998	-0.01398	Decreased
Pregnant vs Nulliparous	124 MPN-MPO-PVpo Hmx2 Glut	Hypothalamus-extended amygdala	085 SI-MPO-LPO Lhx8 Gaba	Hypothalamus-extended amygdala	Yes	Adam10	Nrcam	0.006192	0.00516	-0.001032	0.05422	0.02729	-0.02693	-0.01398	Decreased
Pregnant vs Nulliparous	009 L2/3 IT PIR-ENTl Glut	Pallium glutamatergic	114 COAa-PAA-MEA Barhl2 Glut	Hypothalamus-extended amygdala	Yes	Jam3	Itgb1	0.008322	0.02103	0.01271	0.01256	0.02782	0.01525	0.01398	Increased
Pregnant vs Nulliparous	061 STR D1 Gaba	Subpallium GABAergic	067 LSX Sall3 Pax6 Gaba	Subpallium GABAergic	Yes	App	Vldlr	0.02304	0	-0.02304	0.005548	0.0006342	-0.004914	-0.01398	Decreased
Pregnant vs Nulliparous	090 BST-MPN Six3 Nrgn Gaba	Hypothalamus-extended amygdala	068 LSX Otx2 Gaba	Subpallium GABAergic	Yes	Gad2	Gabrb2	0.02108	0.009582	-0.0115	0.08349	0.06703	-0.01646	-0.01398	Decreased
Pregnant vs Nulliparous	119 SI-MA-LPO-LHA Skor1 Glut	Hypothalamus-extended amygdala	088 BST Tac2 Gaba	Hypothalamus-extended amygdala	Yes	Slc17a6	Grin2d	0.001884	0	-0.001884	0.03014	0.004066	-0.02607	-0.01398	Decreased
Pregnant vs Nulliparous	053 Sst Gaba	Pallium GABAergic	066 NDB-SI-ant Prdm12 Gaba	Hypothalamus-extended amygdala	Yes	Gad2	Gabrb2	0.009737	0.00149	-0.008247	0.03916	0.01945	-0.01971	-0.01398	Decreased
Pregnant vs Nulliparous	107 DMH Hmx2 Gaba	Hypothalamus-extended amygdala	106 PVpo-VMPO-MPN Hmx2 Gaba	Hypothalamus-extended amygdala	Yes	App	Lrp6	0.00704	0.01416	0.007116	0.01389	0.03473	0.02083	0.01398	Increased
Pregnant vs Nulliparous	334 Microglia NN	Non-neuronal	041 OB-in Frmd7 Gaba	Subpallium GABAergic	Yes	App	Vldlr	0.0004543	0.008223	0.007769	0.01711	0.03729	0.02018	0.01397	Increased
Pregnant vs Nulliparous	030 L6 CT CTX Glut	Pallium glutamatergic	319 Astro-TE NN	Non-neuronal	Yes	Gas6	Mertk	0.006002	0.01363	0.007633	0.0622	0.08251	0.02032	0.01397	Increased
Pregnant vs Nulliparous	115 MS-SF Bsx Glut	Hypothalamus-extended amygdala	069 LSX Nkx2-1 Gaba	Subpallium GABAergic	Yes	L1cam	Ptprz1	0.0006328	0.002183	0.00155	0.01613	0.04253	0.0264	0.01397	Increased
Pregnant vs Nulliparous	009 L2/3 IT PIR-ENTl Glut	Pallium glutamatergic	060 OT D3 Folh1 Gaba	Subpallium GABAergic	Yes	Slc17a7	Grm3	0.00964	0.005948	-0.003692	0.03496	0.01071	-0.02425	-0.01397	Decreased
Pregnant vs Nulliparous	053 Sst Gaba	Pallium GABAergic	030 L6 CT CTX Glut	Pallium glutamatergic	Yes	Ncam1	Cacna1c	0.0425	0.06768	0.02518	0.01709	0.01985	0.002766	0.01397	Increased
Pregnant vs Nulliparous	009 L2/3 IT PIR-ENTl Glut	Pallium glutamatergic	063 STR D1 Sema5a Gaba	Subpallium GABAergic	Yes	Ncam1	Robo1	0.02071	0.04843	0.02772	0.001038	0.001264	0.0002251	0.01397	Increased
Pregnant vs Nulliparous	318 Astro-NT NN	Non-neuronal	115 MS-SF Bsx Glut	Hypothalamus-extended amygdala	Yes	Gdf11	Actr2	0.001707	0	-0.001707	0.1201	0.09382	-0.02624	-0.01397	Decreased
Pregnant vs Nulliparous	168 SPA-SPFm-SPFp-POL-PIL-PoT Sp9 Glut	Hypothalamus-extended amygdala	118 ADP-MPO Trp73 Glut	Hypothalamus-extended amygdala	No	Gpi1	Amfr	0.0009847	0	-0.0009847	0.04894	0.02198	-0.02696	-0.01397	Decreased
Pregnant vs Nulliparous	006 L4/5 IT CTX Glut	Pallium glutamatergic	032 L5 NP CTX Glut	Pallium glutamatergic	Yes	Efna3	Epha5	0.006563	0.01213	0.005564	0.1341	0.1564	0.02238	0.01397	Increased
Pregnant vs Nulliparous	062 STR D2 Gaba	Subpallium GABAergic	051 Pvalb chandelier Gaba	Pallium GABAergic	Yes	Gad1	Gabbr2	0	0.01822	0.01822	0.001116	0.01083	0.009717	0.01397	Increased
Pregnant vs Nulliparous	326 OPC NN	Non-neuronal	078 SI-MA-ACB Ebf1 Bnc2 Gaba	Hypothalamus-extended amygdala	Yes	Agrn	Dag1	0	0.01081	0.01081	0.01066	0.02779	0.01713	0.01397	Increased
Pregnant vs Nulliparous	066 NDB-SI-ant Prdm12 Gaba	Hypothalamus-extended amygdala	115 MS-SF Bsx Glut	Hypothalamus-extended amygdala	Yes	Gpi1	Amfr	0.002839	0	-0.002839	0.03203	0.006932	-0.0251	-0.01397	Decreased
Pregnant vs Nulliparous	069 LSX Nkx2-1 Gaba	Subpallium GABAergic	090 BST-MPN Six3 Nrgn Gaba	Hypothalamus-extended amygdala	Yes	Efnb3	Ephb2	0.002277	0.00149	-0.0007869	0.04184	0.01469	-0.02715	-0.01397	Decreased
Pregnant vs Nulliparous	061 STR D1 Gaba	Subpallium GABAergic	073 MEA-BST Sox6 Gaba	Hypothalamus-extended amygdala	Yes	Ncam1	Cacna1c	0.04094	0.06188	0.02094	0	0.006998	0.006998	0.01397	Increased
Pregnant vs Nulliparous	331 Peri NN	Non-neuronal	117 LHA Barhl2 Glut	Hypothalamus-extended amygdala	No	Igf2	Igf1r	0.01025	0	-0.01025	0.03945	0.02176	-0.01768	-0.01397	Decreased
Pregnant vs Nulliparous	061 STR D1 Gaba	Subpallium GABAergic	065 IA Mgp Gaba	Subpallium GABAergic	Yes	Lamc1	Dag1	0.00203	0.006366	0.004336	0.003484	0.02708	0.0236	0.01397	Increased
Pregnant vs Nulliparous	331 Peri NN	Non-neuronal	049 Lamp5 Gaba	Pallium GABAergic	Yes	Vtn	Cd47	0.006489	0.009323	0.002834	0.1359	0.161	0.0251	0.01397	Increased
Pregnant vs Nulliparous	061 STR D1 Gaba	Subpallium GABAergic	326 OPC NN	Non-neuronal	Yes	Cd47	Sirpa	0.01273	0.01498	0.002248	0.09213	0.1178	0.02569	0.01397	Increased
Pregnant vs Nulliparous	114 COAa-PAA-MEA Barhl2 Glut	Hypothalamus-extended amygdala	065 IA Mgp Gaba	Subpallium GABAergic	Yes	Gad2	Gabrb3	0.01061	0.0003237	-0.01029	0.02164	0.00399	-0.01765	-0.01397	Decreased
Pregnant vs Nulliparous	119 SI-MA-LPO-LHA Skor1 Glut	Hypothalamus-extended amygdala	117 LHA Barhl2 Glut	Hypothalamus-extended amygdala	No	Ncam1	Fgfr1	0.00487	0	-0.00487	0.029	0.005944	-0.02306	-0.01397	Decreased
Pregnant vs Nulliparous	119 SI-MA-LPO-LHA Skor1 Glut	Hypothalamus-extended amygdala	057 NDB-SI-MA-STRv Lhx8 Gaba	Subpallium GABAergic	Yes	Slit1	Robo1	0.0337	0.02781	-0.005892	0.04451	0.02247	-0.02204	-0.01397	Decreased
Pregnant vs Nulliparous	326 OPC NN	Non-neuronal	057 NDB-SI-MA-STRv Lhx8 Gaba	Subpallium GABAergic	Yes	Spon1	App	0.05959	0.06148	0.001882	0.355	0.3811	0.02605	0.01396	Increased
Pregnant vs Nulliparous	053 Sst Gaba	Pallium GABAergic	003 L5/6 IT TPE-ENT Glut	Pallium glutamatergic	Yes	Gad1	Gabrg3	0	0.02487	0.02487	0.1033	0.1064	0.003054	0.01396	Increased
Pregnant vs Nulliparous	327 Oligo NN	Non-neuronal	318 Astro-NT NN	Non-neuronal	Yes	Slc32a1	Slc6a9	0.004181	0.004985	0.0008047	0.05952	0.08664	0.02712	0.01396	Increased
Pregnant vs Nulliparous	327 Oligo NN	Non-neuronal	131 LHA-AHN-PVH Otp Trh Glut	Hypothalamus-extended amygdala	Yes	Sema6a	Plxna2	0	0.01788	0.01788	0.03209	0.04213	0.01004	0.01396	Increased
Pregnant vs Nulliparous	071 LSX Prdm12 Zeb2 Gaba	Subpallium GABAergic	325 CHOR NN	Non-neuronal	Yes	Reln	Vldlr	0.01952	0	-0.01952	0.01147	0.003064	-0.008406	-0.01396	Decreased
Pregnant vs Nulliparous	030 L6 CT CTX Glut	Pallium glutamatergic	052 Pvalb Gaba	Pallium GABAergic	Yes	Gad1	Gabrg3	0.05542	0.02789	-0.02753	0.02721	0.02682	-0.0003904	-0.01396	Decreased
Pregnant vs Nulliparous	022 L5 ET CTX Glut	Pallium glutamatergic	331 Peri NN	Non-neuronal	Yes	Cntn1	Notch1	0.007601	0.0168	0.009198	0.01993	0.03865	0.01872	0.01396	Increased
Pregnant vs Nulliparous	114 COAa-PAA-MEA Barhl2 Glut	Hypothalamus-extended amygdala	080 CEA-AAA-BST Six3 Sp9 Gaba	Hypothalamus-extended amygdala	Yes	Slc17a7	Gria2	0.02117	0.005597	-0.01557	0.01849	0.006139	-0.01235	-0.01396	Decreased
Pregnant vs Nulliparous	333 Endo NN	Non-neuronal	119 SI-MA-LPO-LHA Skor1 Glut	Hypothalamus-extended amygdala	Yes	Ncam1	Robo1	0.04617	0.04986	0.003687	0.04569	0.06991	0.02423	0.01396	Increased
Pregnant vs Nulliparous	333 Endo NN	Non-neuronal	326 OPC NN	Non-neuronal	Yes	Adam10	Notch1	0.004445	0.009475	0.00503	0.1735	0.1964	0.02288	0.01396	Increased
Pregnant vs Nulliparous	062 STR D2 Gaba	Subpallium GABAergic	088 BST Tac2 Gaba	Hypothalamus-extended amygdala	Yes	Slit3	Robo2	0.02634	0	-0.02634	0.00157	0	-0.00157	-0.01396	Decreased
Pregnant vs Nulliparous	057 NDB-SI-MA-STRv Lhx8 Gaba	Subpallium GABAergic	074 MEA-BST Lhx6 Sp9 Gaba	Hypothalamus-extended amygdala	Yes	Ncam1	Ptprz1	0.0168	0.0002755	-0.01653	0.02444	0.01306	-0.01138	-0.01396	Decreased
Pregnant vs Nulliparous	333 Endo NN	Non-neuronal	118 ADP-MPO Trp73 Glut	Hypothalamus-extended amygdala	Yes	Sema3c	Nrp1_Plxna3	0	0.001309	0.001309	0.02279	0.0494	0.0266	0.01396	Increased
Pregnant vs Nulliparous	066 NDB-SI-ant Prdm12 Gaba	Hypothalamus-extended amygdala	070 LSX Prdm12 Slit2 Gaba	Subpallium GABAergic	Yes	Sirpa	Cd47	0.01575	0.004491	-0.01125	0.01926	0.002603	-0.01665	-0.01395	Decreased
Pregnant vs Nulliparous	062 STR D2 Gaba	Subpallium GABAergic	060 OT D3 Folh1 Gaba	Subpallium GABAergic	Yes	Slc17a7	Grin2b	0.02554	0.03357	0.008028	0.0002026	0.02008	0.01988	0.01395	Increased
Pregnant vs Nulliparous	009 L2/3 IT PIR-ENTl Glut	Pallium glutamatergic	114 COAa-PAA-MEA Barhl2 Glut	Hypothalamus-extended amygdala	Yes	Sema3a	Nrp2	0.007771	0.01224	0.004467	0.04222	0.06566	0.02344	0.01395	Increased
Pregnant vs Nulliparous	119 SI-MA-LPO-LHA Skor1 Glut	Hypothalamus-extended amygdala	106 PVpo-VMPO-MPN Hmx2 Gaba	Hypothalamus-extended amygdala	Yes	Slit3	Robo1	0.03116	0.003776	-0.02738	0.0005807	5.441e-05	-0.0005263	-0.01395	Decreased
Pregnant vs Nulliparous	005 L5 IT CTX Glut	Pallium glutamatergic	001 CLA-EPd-CTX Car3 Glut	Pallium glutamatergic	Yes	App	Aplp2	0.00934	0.01973	0.01039	0.05678	0.07429	0.01751	0.01395	Increased
Pregnant vs Nulliparous	326 OPC NN	Non-neuronal	078 SI-MA-ACB Ebf1 Bnc2 Gaba	Hypothalamus-extended amygdala	Yes	Ncam1	Fgfr1	0.01336	0.02342	0.01006	0.05701	0.07485	0.01784	0.01395	Increased
Pregnant vs Nulliparous	326 OPC NN	Non-neuronal	087 MPN-MPO-LPO Lhx6 Zfhx3 Gaba	Hypothalamus-extended amygdala	No	Ncam1	Ptpra	0.008012	0	-0.008012	0.1499	0.13	-0.01989	-0.01395	Decreased
Pregnant vs Nulliparous	066 NDB-SI-ant Prdm12 Gaba	Hypothalamus-extended amygdala	089 PVR Six3 Sox3 Gaba	Hypothalamus-extended amygdala	Yes	Cntn1	Ptprz1	0.08345	0.05576	-0.02769	0.0002639	5.125e-05	-0.0002126	-0.01395	Decreased
Pregnant vs Nulliparous	334 Microglia NN	Non-neuronal	119 SI-MA-LPO-LHA Skor1 Glut	Hypothalamus-extended amygdala	Yes	Gnai2	Ptpru	0.0001331	0.0009887	0.0008556	0.232	0.259	0.02704	0.01395	Increased
Pregnant vs Nulliparous	067 LSX Sall3 Pax6 Gaba	Subpallium GABAergic	071 LSX Prdm12 Zeb2 Gaba	Subpallium GABAergic	Yes	Sptan1	Ptpra	0.0006361	0.001451	0.0008147	0.01939	0.04647	0.02708	0.01395	Increased
Pregnant vs Nulliparous	116 AVPV-MEPO-SFO Tbr1 Glut	Hypothalamus-extended amygdala	118 ADP-MPO Trp73 Glut	Hypothalamus-extended amygdala	Yes	Gad2	Gabrg2	0	0.0007953	0.0007953	0.05249	0.07959	0.0271	0.01395	Increased
Pregnant vs Nulliparous	053 Sst Gaba	Pallium GABAergic	051 Pvalb chandelier Gaba	Pallium GABAergic	Yes	Slit2	App	0.02377	0	-0.02377	0.02782	0.0237	-0.004118	-0.01395	Decreased
Pregnant vs Nulliparous	118 ADP-MPO Trp73 Glut	Hypothalamus-extended amygdala	087 MPN-MPO-LPO Lhx6 Zfhx3 Gaba	Hypothalamus-extended amygdala	No	App	Dcc	0.02598	0	-0.02598	0.01372	0.01181	-0.001905	-0.01394	Decreased
Pregnant vs Nulliparous	068 LSX Otx2 Gaba	Subpallium GABAergic	045 OB-STR-CTX Inh IMN	Subpallium GABAergic	Yes	Slc32a1	Gabbr1	0.002588	0.0006252	-0.001963	0.02703	0.00111	-0.02592	-0.01394	Decreased
Pregnant vs Nulliparous	319 Astro-TE NN	Non-neuronal	064 STR-PAL Chst9 Gaba	Subpallium GABAergic	Yes	Vegfa	Grin2b	0.03071	0.05049	0.01978	0.2297	0.2378	0.008103	0.01394	Increased
Pregnant vs Nulliparous	086 MPO-ADP Lhx8 Gaba	Hypothalamus-extended amygdala	107 DMH Hmx2 Gaba	Hypothalamus-extended amygdala	Yes	Gad1	Gabrg2	0.003162	0.006381	0.003219	0.03723	0.0619	0.02466	0.01394	Increased
Pregnant vs Nulliparous	060 OT D3 Folh1 Gaba	Subpallium GABAergic	078 SI-MA-ACB Ebf1 Bnc2 Gaba	Hypothalamus-extended amygdala	Yes	Slc17a7	Gria1	0.006001	0.02022	0.01422	0.002385	0.01605	0.01366	0.01394	Increased
Pregnant vs Nulliparous	119 SI-MA-LPO-LHA Skor1 Glut	Hypothalamus-extended amygdala	047 Sncg Gaba	Pallium GABAergic	Yes	Fgf12	Fgfr2	0.02753	0.007036	-0.02049	0.007469	8.411e-05	-0.007385	-0.01394	Decreased
Pregnant vs Nulliparous	319 Astro-TE NN	Non-neuronal	047 Sncg Gaba	Pallium GABAergic	Yes	Gad1	Gabrb3	0.01774	0.04463	0.02689	0.02965	0.03063	0.0009879	0.01394	Increased
Pregnant vs Nulliparous	319 Astro-TE NN	Non-neuronal	335 BAM NN	Non-neuronal	Yes	Gas6	Mertk	0	0.001678	0.001678	0.03997	0.06617	0.0262	0.01394	Increased
Pregnant vs Nulliparous	009 L2/3 IT PIR-ENTl Glut	Pallium glutamatergic	332 SMC NN	Non-neuronal	Yes	Slc17a7	Grm8	0.0271	0	-0.0271	0.0009034	0.0001281	-0.0007753	-0.01394	Decreased
Pregnant vs Nulliparous	333 Endo NN	Non-neuronal	072 LSX Sall3 Lmo1 Gaba	Subpallium GABAergic	Yes	Cntn1	Ptprz1	0.01703	0	-0.01703	0.02923	0.01839	-0.01084	-0.01394	Decreased
Pregnant vs Nulliparous	082 CEA-BST Ebf1 Pdyn Gaba	Hypothalamus-extended amygdala	065 IA Mgp Gaba	Subpallium GABAergic	Yes	Efna5	Epha4	0.007668	0.02692	0.01925	0	0.008624	0.008624	0.01394	Increased
Pregnant vs Nulliparous	319 Astro-TE NN	Non-neuronal	333 Endo NN	Non-neuronal	Yes	Spon1	App	0.02123	0.02794	0.006716	0.09442	0.1156	0.02116	0.01394	Increased
Pregnant vs Nulliparous	067 LSX Sall3 Pax6 Gaba	Subpallium GABAergic	070 LSX Prdm12 Slit2 Gaba	Subpallium GABAergic	Yes	App	Aplp2	0.01752	0.004763	-0.01276	0.06501	0.0499	-0.01511	-0.01393	Decreased
Pregnant vs Nulliparous	124 MPN-MPO-PVpo Hmx2 Glut	Hypothalamus-extended amygdala	116 AVPV-MEPO-SFO Tbr1 Glut	Hypothalamus-extended amygdala	Yes	Reln	Lrp8	0	0.01101	0.01101	0.01653	0.03338	0.01686	0.01393	Increased
Pregnant vs Nulliparous	089 PVR Six3 Sox3 Gaba	Hypothalamus-extended amygdala	124 MPN-MPO-PVpo Hmx2 Glut	Hypothalamus-extended amygdala	Yes	Cntn2	Nrcam	0	0.003138	0.003138	0.01351	0.03824	0.02473	0.01393	Increased
Pregnant vs Nulliparous	064 STR-PAL Chst9 Gaba	Subpallium GABAergic	074 MEA-BST Lhx6 Sp9 Gaba	Hypothalamus-extended amygdala	Yes	Gad1	Gabrb2	0.002641	0.01695	0.01431	0.004921	0.01848	0.01356	0.01393	Increased
Pregnant vs Nulliparous	334 Microglia NN	Non-neuronal	014 LA-BLA-BMA-PA Glut	Pallium glutamatergic	No	Slc17a7	Grm1	0.00618	0.005082	-0.001098	0.02677	0	-0.02677	-0.01393	Decreased
Pregnant vs Nulliparous	082 CEA-BST Ebf1 Pdyn Gaba	Hypothalamus-extended amygdala	330 VLMC NN	Non-neuronal	Yes	Fgf12	Fgfr2	0.006415	0.02815	0.02173	0.001872	0.008005	0.006133	0.01393	Increased
Pregnant vs Nulliparous	081 ACB-BST-FS D1 Gaba	Hypothalamus-extended amygdala	082 CEA-BST Ebf1 Pdyn Gaba	Hypothalamus-extended amygdala	Yes	Ntn1	Dcc	0.009309	0.03434	0.02503	0.002386	0.005223	0.002837	0.01393	Increased
Pregnant vs Nulliparous	119 SI-MA-LPO-LHA Skor1 Glut	Hypothalamus-extended amygdala	116 AVPV-MEPO-SFO Tbr1 Glut	Hypothalamus-extended amygdala	Yes	Slit2	Dcc	0.03116	0.003912	-0.02724	0.0006501	3.154e-05	-0.0006185	-0.01393	Decreased
Pregnant vs Nulliparous	327 Oligo NN	Non-neuronal	319 Astro-TE NN	Non-neuronal	Yes	Sptbn2	Ptpra	0.0166	0.03063	0.01402	0.03803	0.05186	0.01383	0.01393	Increased
Pregnant vs Nulliparous	334 Microglia NN	Non-neuronal	119 SI-MA-LPO-LHA Skor1 Glut	Hypothalamus-extended amygdala	Yes	Adam10	Cadm1	0.01484	0.03522	0.02038	0.1054	0.1129	0.00747	0.01393	Increased
Pregnant vs Nulliparous	116 AVPV-MEPO-SFO Tbr1 Glut	Hypothalamus-extended amygdala	118 ADP-MPO Trp73 Glut	Hypothalamus-extended amygdala	Yes	Bdnf	Ntrk2	0	0.003155	0.003155	0.02683	0.05153	0.0247	0.01393	Increased
Pregnant vs Nulliparous	333 Endo NN	Non-neuronal	067 LSX Sall3 Pax6 Gaba	Subpallium GABAergic	Yes	Ntn1	Dcc	0.02741	0	-0.02741	0.004847	0.004407	-0.0004396	-0.01393	Decreased
Pregnant vs Nulliparous	327 Oligo NN	Non-neuronal	063 STR D1 Sema5a Gaba	Subpallium GABAergic	Yes	Adam10	Nrcam	0.03278	0.03896	0.006181	0.07318	0.09485	0.02167	0.01393	Increased
Pregnant vs Nulliparous	055 STR Lhx8 Gaba	Subpallium GABAergic	087 MPN-MPO-LPO Lhx6 Zfhx3 Gaba	Hypothalamus-extended amygdala	No	Gad1	Gabrb3	0.0122	0	-0.0122	0.0171	0.001444	-0.01565	-0.01392	Decreased
Pregnant vs Nulliparous	005 L5 IT CTX Glut	Pallium glutamatergic	001 CLA-EPd-CTX Car3 Glut	Pallium glutamatergic	Yes	Dscam	Dcc	0.01886	0.04612	0.02726	0.0009184	0.001509	0.000591	0.01392	Increased
Pregnant vs Nulliparous	319 Astro-TE NN	Non-neuronal	073 MEA-BST Sox6 Gaba	Hypothalamus-extended amygdala	Yes	Gad2	Gabra2	0.02538	0.002016	-0.02336	0.01209	0.007605	-0.004483	-0.01392	Decreased
Pregnant vs Nulliparous	333 Endo NN	Non-neuronal	089 PVR Six3 Sox3 Gaba	Hypothalamus-extended amygdala	Yes	Ntn1	Dscam	0.04056	0.01892	-0.02164	0.02683	0.02062	-0.006209	-0.01392	Decreased
Pregnant vs Nulliparous	068 LSX Otx2 Gaba	Subpallium GABAergic	117 LHA Barhl2 Glut	Hypothalamus-extended amygdala	No	Adam10	Nrcam	0	0.007966	0.007966	0.006995	0.02687	0.01988	0.01392	Increased
Pregnant vs Nulliparous	005 L5 IT CTX Glut	Pallium glutamatergic	001 CLA-EPd-CTX Car3 Glut	Pallium glutamatergic	Yes	Slc17a7	Grik4	0.006276	0.01221	0.005936	0.0187	0.0406	0.02191	0.01392	Increased
Pregnant vs Nulliparous	089 PVR Six3 Sox3 Gaba	Hypothalamus-extended amygdala	071 LSX Prdm12 Zeb2 Gaba	Subpallium GABAergic	Yes	Ncam1	Gfra1	0.002341	0.02182	0.01948	0.0004138	0.008769	0.008356	0.01392	Increased
Pregnant vs Nulliparous	124 MPN-MPO-PVpo Hmx2 Glut	Hypothalamus-extended amygdala	075 MEA-BST Lhx6 Nr2e1 Gaba	Hypothalamus-extended amygdala	Yes	App	Lrp6	0.001744	0	-0.001744	0.02609	0	-0.02609	-0.01392	Decreased
Pregnant vs Nulliparous	333 Endo NN	Non-neuronal	051 Pvalb chandelier Gaba	Pallium GABAergic	Yes	Hspg2	Itgb1	0.01162	0	-0.01162	0.04907	0.03285	-0.01621	-0.01392	Decreased
Pregnant vs Nulliparous	326 OPC NN	Non-neuronal	106 PVpo-VMPO-MPN Hmx2 Gaba	Hypothalamus-extended amygdala	Yes	Slit2	App	0.001185	0.02639	0.0252	0.01152	0.01415	0.002633	0.01392	Increased
Pregnant vs Nulliparous	066 NDB-SI-ant Prdm12 Gaba	Hypothalamus-extended amygdala	067 LSX Sall3 Pax6 Gaba	Subpallium GABAergic	Yes	Gad2	Gabrg2	0.0119	0.001764	-0.01013	0.01857	0.0008719	-0.0177	-0.01392	Decreased
Pregnant vs Nulliparous	327 Oligo NN	Non-neuronal	003 L5/6 IT TPE-ENT Glut	Pallium glutamatergic	Yes	Adam10	Cadm1	0.007648	0.008422	0.0007734	0.037	0.06405	0.02706	0.01392	Increased
Pregnant vs Nulliparous	333 Endo NN	Non-neuronal	089 PVR Six3 Sox3 Gaba	Hypothalamus-extended amygdala	Yes	Gad1	Gabrg2	0.001238	0.02255	0.02131	0.0244	0.03093	0.006525	0.01392	Increased
Pregnant vs Nulliparous	064 STR-PAL Chst9 Gaba	Subpallium GABAergic	085 SI-MPO-LPO Lhx8 Gaba	Hypothalamus-extended amygdala	Yes	Ncam1	Ncam2	0.1111	0.08352	-0.02755	0.0007078	0.0004261	-0.0002816	-0.01392	Decreased
Pregnant vs Nulliparous	327 Oligo NN	Non-neuronal	027 L6b EPd Glut	Pallium glutamatergic	Yes	Dscam	Dcc	0.004449	0.0302	0.02575	0.000269	0.002345	0.002076	0.01392	Increased
Pregnant vs Nulliparous	061 STR D1 Gaba	Subpallium GABAergic	038 DG-PIR Ex IMN	Pallium glutamatergic	No	Dscam	Dcc	0	0.02706	0.02706	0.002785	0.003559	0.0007741	0.01392	Increased
Pregnant vs Nulliparous	334 Microglia NN	Non-neuronal	003 L5/6 IT TPE-ENT Glut	Pallium glutamatergic	Yes	Adam10	Cadm1	0.009303	0.004503	-0.004801	0.1403	0.1172	-0.02303	-0.01392	Decreased
Pregnant vs Nulliparous	060 OT D3 Folh1 Gaba	Subpallium GABAergic	065 IA Mgp Gaba	Subpallium GABAergic	Yes	Agrn	Lrp1	0.004137	0	-0.004137	0.05633	0.03264	-0.02369	-0.01391	Decreased
Pregnant vs Nulliparous	333 Endo NN	Non-neuronal	056 Sst Chodl Gaba	Subpallium GABAergic	Yes	App	Lrp6	0.0321	0.0178	-0.0143	0.08631	0.07279	-0.01353	-0.01391	Decreased
Pregnant vs Nulliparous	032 L5 NP CTX Glut	Pallium glutamatergic	022 L5 ET CTX Glut	Pallium glutamatergic	Yes	App	Aplp2	0.04458	0.04642	0.001832	0.05318	0.07918	0.02599	0.01391	Increased
Pregnant vs Nulliparous	049 Lamp5 Gaba	Pallium GABAergic	116 AVPV-MEPO-SFO Tbr1 Glut	Hypothalamus-extended amygdala	Yes	Gad2	Gabrb3	0.02729	0	-0.02729	0.0005397	0	-0.0005397	-0.01391	Decreased
Pregnant vs Nulliparous	053 Sst Gaba	Pallium GABAergic	032 L5 NP CTX Glut	Pallium glutamatergic	Yes	Slit2	App	0.02107	0.03103	0.009964	0.05007	0.06793	0.01786	0.01391	Increased
Pregnant vs Nulliparous	333 Endo NN	Non-neuronal	118 ADP-MPO Trp73 Glut	Hypothalamus-extended amygdala	Yes	Sptan1	Ptpra	0.01777	0.02444	0.00667	0.2048	0.2259	0.02115	0.01391	Increased
Pregnant vs Nulliparous	009 L2/3 IT PIR-ENTl Glut	Pallium glutamatergic	008 L2/3 IT ENT Glut	Pallium glutamatergic	Yes	Slc17a7	Grik3	0.01548	0	-0.01548	0.1319	0.1196	-0.01234	-0.01391	Decreased
Pregnant vs Nulliparous	009 L2/3 IT PIR-ENTl Glut	Pallium glutamatergic	046 Vip Gaba	Pallium GABAergic	Yes	Nptx2	Nptxr	0.001845	0	-0.001845	0.09777	0.07179	-0.02598	-0.01391	Decreased
Pregnant vs Nulliparous	327 Oligo NN	Non-neuronal	066 NDB-SI-ant Prdm12 Gaba	Hypothalamus-extended amygdala	Yes	Slc17a7	Grin2d	0.01014	0.006004	-0.004141	0.03919	0.01551	-0.02368	-0.01391	Decreased
Pregnant vs Nulliparous	085 SI-MPO-LPO Lhx8 Gaba	Hypothalamus-extended amygdala	168 SPA-SPFm-SPFp-POL-PIL-PoT Sp9 Glut	Hypothalamus-extended amygdala	No	Slit2	App	0.001677	0	-0.001677	0.02728	0.001136	-0.02614	-0.01391	Decreased
Pregnant vs Nulliparous	061 STR D1 Gaba	Subpallium GABAergic	323 Ependymal NN	Non-neuronal	Yes	App	Dcc	0.02431	0	-0.02431	0.006572	0.003067	-0.003505	-0.01391	Decreased
Pregnant vs Nulliparous	057 NDB-SI-MA-STRv Lhx8 Gaba	Subpallium GABAergic	101 ZI Pax6 Gaba	Hypothalamus-extended amygdala	Yes	Cntn2	Nrcam	0	0.00865	0.00865	0.05045	0.06962	0.01917	0.01391	Increased
Pregnant vs Nulliparous	053 Sst Gaba	Pallium GABAergic	002 IT EP-CLA Glut	Pallium glutamatergic	Yes	Cntn2	Nrcam	0.0002292	0.006529	0.0063	0.06896	0.09047	0.02152	0.01391	Increased
Pregnant vs Nulliparous	049 Lamp5 Gaba	Pallium GABAergic	060 OT D3 Folh1 Gaba	Subpallium GABAergic	Yes	App	Dcc	0.03045	0.005169	-0.02528	0.0056	0.003062	-0.002538	-0.01391	Decreased
Pregnant vs Nulliparous	327 Oligo NN	Non-neuronal	057 NDB-SI-MA-STRv Lhx8 Gaba	Subpallium GABAergic	Yes	Slc17a7	Grin1	0.0237	0.0467	0.02299	0.06636	0.07118	0.004821	0.01391	Increased
Pregnant vs Nulliparous	333 Endo NN	Non-neuronal	119 SI-MA-LPO-LHA Skor1 Glut	Hypothalamus-extended amygdala	Yes	Sema6a	Plxna4	0.02248	0.03367	0.01119	0.09609	0.1127	0.01663	0.01391	Increased
Pregnant vs Nulliparous	119 SI-MA-LPO-LHA Skor1 Glut	Hypothalamus-extended amygdala	081 ACB-BST-FS D1 Gaba	Hypothalamus-extended amygdala	Yes	Slc17a6	Gria2	0.02219	0.003995	-0.01819	0.04899	0.03937	-0.009622	-0.01391	Decreased
Pregnant vs Nulliparous	070 LSX Prdm12 Slit2 Gaba	Subpallium GABAergic	074 MEA-BST Lhx6 Sp9 Gaba	Hypothalamus-extended amygdala	Yes	Gad2	Gabra2	0.002158	0.02784	0.02569	0	0.002127	0.002127	0.01391	Increased
Pregnant vs Nulliparous	318 Astro-NT NN	Non-neuronal	053 Sst Gaba	Pallium GABAergic	Yes	Sirpa	Cd47	0.005121	0.001674	-0.003447	0.04824	0.02388	-0.02436	-0.0139	Decreased
Pregnant vs Nulliparous	064 STR-PAL Chst9 Gaba	Subpallium GABAergic	074 MEA-BST Lhx6 Sp9 Gaba	Hypothalamus-extended amygdala	Yes	Gad1	Grm4	0	0.001447	0.001447	0	0.02636	0.02636	0.0139	Increased
Pregnant vs Nulliparous	005 L5 IT CTX Glut	Pallium glutamatergic	029 L6b CTX Glut	Pallium glutamatergic	Yes	Slc17a7	Grin2a	0.02202	0.03384	0.01181	0.004104	0.0201	0.01599	0.0139	Increased
Pregnant vs Nulliparous	331 Peri NN	Non-neuronal	072 LSX Sall3 Lmo1 Gaba	Subpallium GABAergic	Yes	Gad1	Gabrg3	0.008244	0.03479	0.02655	0.002843	0.004102	0.001259	0.0139	Increased
Pregnant vs Nulliparous	119 SI-MA-LPO-LHA Skor1 Glut	Hypothalamus-extended amygdala	118 ADP-MPO Trp73 Glut	Hypothalamus-extended amygdala	Yes	Slc17a6	Grin2d	0.00422	0.002047	-0.002172	0.03161	0.005979	-0.02563	-0.0139	Decreased
Pregnant vs Nulliparous	082 CEA-BST Ebf1 Pdyn Gaba	Hypothalamus-extended amygdala	107 DMH Hmx2 Gaba	Hypothalamus-extended amygdala	Yes	Ncam1	Fgfr2	0.03545	0.008353	-0.0271	0.0007049	0	-0.0007049	-0.0139	Decreased
Pregnant vs Nulliparous	062 STR D2 Gaba	Subpallium GABAergic	119 SI-MA-LPO-LHA Skor1 Glut	Hypothalamus-extended amygdala	Yes	Slc32a1	Gabrb3	0.009033	0.01448	0.00545	0.003086	0.02544	0.02235	0.0139	Increased
Pregnant vs Nulliparous	062 STR D2 Gaba	Subpallium GABAergic	055 STR Lhx8 Gaba	Subpallium GABAergic	Yes	Fgfr3	Epha4	0.003695	0.005421	0.001726	0.03355	0.05963	0.02608	0.0139	Increased
Pregnant vs Nulliparous	069 LSX Nkx2-1 Gaba	Subpallium GABAergic	066 NDB-SI-ant Prdm12 Gaba	Hypothalamus-extended amygdala	Yes	Slc32a1	Gabrg1	0.00192	0.001038	-0.0008822	0.04789	0.02097	-0.02692	-0.0139	Decreased
Pregnant vs Nulliparous	334 Microglia NN	Non-neuronal	001 CLA-EPd-CTX Car3 Glut	Pallium glutamatergic	Yes	Sptan1	Ptpra	0.01105	0.002245	-0.008802	0.06845	0.04945	-0.019	-0.0139	Decreased
Pregnant vs Nulliparous	060 OT D3 Folh1 Gaba	Subpallium GABAergic	081 ACB-BST-FS D1 Gaba	Hypothalamus-extended amygdala	Yes	Vegfa	Nrp2	0.001557	0.002538	0.0009817	0.007173	0.03399	0.02682	0.0139	Increased
Pregnant vs Nulliparous	055 STR Lhx8 Gaba	Subpallium GABAergic	087 MPN-MPO-LPO Lhx6 Zfhx3 Gaba	Hypothalamus-extended amygdala	No	Slc32a1	Gabbr2	0.01553	0	-0.01553	0.0144	0.002137	-0.01227	-0.0139	Decreased
Pregnant vs Nulliparous	319 Astro-TE NN	Non-neuronal	005 L5 IT CTX Glut	Pallium glutamatergic	Yes	Vegfa	Itgb1	0.00822	0.01093	0.002709	0.09741	0.1225	0.02509	0.0139	Increased
Pregnant vs Nulliparous	061 STR D1 Gaba	Subpallium GABAergic	335 BAM NN	Non-neuronal	Yes	Gad1	Gabrb3	0.02474	0.001879	-0.02286	0.01042	0.005481	-0.004935	-0.0139	Decreased
Pregnant vs Nulliparous	327 Oligo NN	Non-neuronal	038 DG-PIR Ex IMN	Pallium glutamatergic	No	Vcan	Egfr	0	0.00654	0.00654	0.01908	0.04034	0.02125	0.0139	Increased
Pregnant vs Nulliparous	124 MPN-MPO-PVpo Hmx2 Glut	Hypothalamus-extended amygdala	131 LHA-AHN-PVH Otp Trh Glut	Hypothalamus-extended amygdala	Yes	Reln	Lrp8	0	0.01509	0.01509	0.04564	0.05834	0.0127	0.0139	Increased
Pregnant vs Nulliparous	116 AVPV-MEPO-SFO Tbr1 Glut	Hypothalamus-extended amygdala	089 PVR Six3 Sox3 Gaba	Hypothalamus-extended amygdala	Yes	Slc17a6	Grm3	0	0.01295	0.01295	0.05255	0.06739	0.01484	0.0139	Increased
Pregnant vs Nulliparous	319 Astro-TE NN	Non-neuronal	006 L4/5 IT CTX Glut	Pallium glutamatergic	Yes	Slc17a7	Grin2b	0.07844	0.09293	0.01449	0.1114	0.1247	0.0133	0.0139	Increased
Pregnant vs Nulliparous	058 PAL-STR Gaba-Chol	Subpallium GABAergic	059 GPe-SI Sox6 Cyp26b1 Gaba	Subpallium GABAergic	Yes	Ncam1	Cacna1c	0.007683	0	-0.007683	0.04241	0.0223	-0.0201	-0.01389	Decreased
Pregnant vs Nulliparous	327 Oligo NN	Non-neuronal	090 BST-MPN Six3 Nrgn Gaba	Hypothalamus-extended amygdala	Yes	Gad2	Gabrg1	0.005151	0.006496	0.001345	0.01375	0.04018	0.02644	0.01389	Increased
Pregnant vs Nulliparous	319 Astro-TE NN	Non-neuronal	080 CEA-AAA-BST Six3 Sp9 Gaba	Hypothalamus-extended amygdala	Yes	Adam10	Cadm1	0.02906	0.01276	-0.0163	0.05952	0.04804	-0.01148	-0.01389	Decreased
Pregnant vs Nulliparous	333 Endo NN	Non-neuronal	085 SI-MPO-LPO Lhx8 Gaba	Hypothalamus-extended amygdala	Yes	Efnb2	Grm1	0.006979	0.0138	0.006822	0.03635	0.05731	0.02096	0.01389	Increased
Pregnant vs Nulliparous	089 PVR Six3 Sox3 Gaba	Hypothalamus-extended amygdala	116 AVPV-MEPO-SFO Tbr1 Glut	Hypothalamus-extended amygdala	Yes	Slc17a7	Grm1	0.02895	0.001415	-0.02753	0.006865	0.006619	-0.0002462	-0.01389	Decreased
Pregnant vs Nulliparous	327 Oligo NN	Non-neuronal	066 NDB-SI-ant Prdm12 Gaba	Hypothalamus-extended amygdala	Yes	Adam10	Epha3	0.01334	0.03137	0.01803	0.02411	0.03386	0.00975	0.01389	Increased
Pregnant vs Nulliparous	063 STR D1 Sema5a Gaba	Subpallium GABAergic	064 STR-PAL Chst9 Gaba	Subpallium GABAergic	Yes	Gad2	Gabra2	0.0112	0.01008	-0.001123	0.05067	0.02401	-0.02666	-0.01389	Decreased
Pregnant vs Nulliparous	081 ACB-BST-FS D1 Gaba	Hypothalamus-extended amygdala	090 BST-MPN Six3 Nrgn Gaba	Hypothalamus-extended amygdala	Yes	Ncam1	Cacna1c	0.008793	0.03518	0.02638	0.004115	0.005511	0.001397	0.01389	Increased
Pregnant vs Nulliparous	064 STR-PAL Chst9 Gaba	Subpallium GABAergic	055 STR Lhx8 Gaba	Subpallium GABAergic	Yes	App	Lrp1	0.02202	0.03968	0.01766	0.02227	0.03239	0.01012	0.01389	Increased
Pregnant vs Nulliparous	006 L4/5 IT CTX Glut	Pallium glutamatergic	335 BAM NN	Non-neuronal	Yes	Adam10	Axl	0	0.0007164	0.0007164	0.02922	0.05628	0.02706	0.01389	Increased
Pregnant vs Nulliparous	124 MPN-MPO-PVpo Hmx2 Glut	Hypothalamus-extended amygdala	090 BST-MPN Six3 Nrgn Gaba	Hypothalamus-extended amygdala	Yes	Agrn	Dag1	0.005472	0.001261	-0.004211	0.0279	0.004332	-0.02357	-0.01389	Decreased
Pregnant vs Nulliparous	010 IT AON-TT-DP Glut	Pallium glutamatergic	046 Vip Gaba	Pallium GABAergic	Yes	Slc17a7	Grik2	0.001073	0.0003243	-0.0007487	0.05922	0.0322	-0.02703	-0.01389	Decreased
Pregnant vs Nulliparous	333 Endo NN	Non-neuronal	071 LSX Prdm12 Zeb2 Gaba	Subpallium GABAergic	Yes	Gpi1	Amfr	0.005498	0.0007233	-0.004775	0.1295	0.1065	-0.023	-0.01389	Decreased
Pregnant vs Nulliparous	106 PVpo-VMPO-MPN Hmx2 Gaba	Hypothalamus-extended amygdala	118 ADP-MPO Trp73 Glut	Hypothalamus-extended amygdala	Yes	Il34	Ptprz1	0	0.0009504	0.0009504	0.02946	0.05628	0.02683	0.01389	Increased
Pregnant vs Nulliparous	327 Oligo NN	Non-neuronal	010 IT AON-TT-DP Glut	Pallium glutamatergic	Yes	Cntn2	Nrcam	0.03815	0.04445	0.006295	0.1373	0.1588	0.02148	0.01389	Increased
Pregnant vs Nulliparous	326 OPC NN	Non-neuronal	041 OB-in Frmd7 Gaba	Subpallium GABAergic	Yes	Adam10	Cadm1	0.006366	0.001044	-0.005322	0.02365	0.001201	-0.02245	-0.01389	Decreased
Pregnant vs Nulliparous	004 L6 IT CTX Glut	Pallium glutamatergic	049 Lamp5 Gaba	Pallium GABAergic	Yes	Slit3	Robo1	0.03274	0.05884	0.0261	0.001154	0.002829	0.001675	0.01389	Increased
Pregnant vs Nulliparous	331 Peri NN	Non-neuronal	124 MPN-MPO-PVpo Hmx2 Glut	Hypothalamus-extended amygdala	Yes	Spon1	App	0	0.002311	0.002311	0.01161	0.03707	0.02546	0.01389	Increased
Pregnant vs Nulliparous	005 L5 IT CTX Glut	Pallium glutamatergic	335 BAM NN	Non-neuronal	Yes	Slc17a7	Grik2	0.01213	0.03894	0.02681	0.003094	0.004056	0.0009616	0.01389	Increased
Pregnant vs Nulliparous	326 OPC NN	Non-neuronal	319 Astro-TE NN	Non-neuronal	Yes	Gnai2	S1pr1	0.003432	0.001996	-0.001436	0.154	0.1277	-0.02633	-0.01389	Decreased
Pregnant vs Nulliparous	061 STR D1 Gaba	Subpallium GABAergic	045 OB-STR-CTX Inh IMN	Subpallium GABAergic	Yes	Gad1	Gabrb2	0.003881	0.01501	0.01113	0.01856	0.03521	0.01664	0.01389	Increased
Pregnant vs Nulliparous	319 Astro-TE NN	Non-neuronal	051 Pvalb chandelier Gaba	Pallium GABAergic	Yes	Bmp1	Bmpr2	0	0.005074	0.005074	0.1329	0.1556	0.0227	0.01388	Increased
Pregnant vs Nulliparous	063 STR D1 Sema5a Gaba	Subpallium GABAergic	066 NDB-SI-ant Prdm12 Gaba	Hypothalamus-extended amygdala	Yes	Gad1	Gabra1	0.003222	0.01083	0.007608	0.003092	0.02325	0.02016	0.01388	Increased
Pregnant vs Nulliparous	052 Pvalb Gaba	Pallium GABAergic	006 L4/5 IT CTX Glut	Pallium glutamatergic	Yes	Ncam1	Fgfr2	0.04283	0.06929	0.02646	0.003903	0.005205	0.001301	0.01388	Increased
Pregnant vs Nulliparous	116 AVPV-MEPO-SFO Tbr1 Glut	Hypothalamus-extended amygdala	076 MEA-BST Lhx6 Nfib Gaba	Hypothalamus-extended amygdala	Yes	Gad2	Gabrb3	0.01391	0	-0.01391	0.02432	0.01047	-0.01385	-0.01388	Decreased
Pregnant vs Nulliparous	062 STR D2 Gaba	Subpallium GABAergic	058 PAL-STR Gaba-Chol	Subpallium GABAergic	Yes	Rgmb	Bmpr2	0.001263	0.002404	0.001141	0.09991	0.1265	0.02662	0.01388	Increased
Pregnant vs Nulliparous	327 Oligo NN	Non-neuronal	061 STR D1 Gaba	Subpallium GABAergic	Yes	Efnb3	Ephb1	0.019	0.03184	0.01284	0.121	0.1359	0.01492	0.01388	Increased
Pregnant vs Nulliparous	030 L6 CT CTX Glut	Pallium glutamatergic	050 Lamp5 Lhx6 Gaba	Pallium GABAergic	Yes	Cntn2	Cntn1	0.007525	0.002347	-0.005178	0.1362	0.1136	-0.02258	-0.01388	Decreased
Pregnant vs Nulliparous	124 MPN-MPO-PVpo Hmx2 Glut	Hypothalamus-extended amygdala	090 BST-MPN Six3 Nrgn Gaba	Hypothalamus-extended amygdala	Yes	Sema6a	Plxna4	0.007067	0.002338	-0.00473	0.04286	0.01984	-0.02303	-0.01388	Decreased
Pregnant vs Nulliparous	061 STR D1 Gaba	Subpallium GABAergic	045 OB-STR-CTX Inh IMN	Subpallium GABAergic	Yes	Adam10	Notch1	0.0002244	0.00303	0.002806	0.07289	0.09784	0.02495	0.01388	Increased
Pregnant vs Nulliparous	327 Oligo NN	Non-neuronal	062 STR D2 Gaba	Subpallium GABAergic	Yes	Vegfa	Tyro3	0.0006777	0.001466	0.0007878	0.03269	0.05966	0.02697	0.01388	Increased
Pregnant vs Nulliparous	082 CEA-BST Ebf1 Pdyn Gaba	Hypothalamus-extended amygdala	078 SI-MA-ACB Ebf1 Bnc2 Gaba	Hypothalamus-extended amygdala	Yes	App	Vldlr	0.007377	0.01959	0.01222	0.009766	0.02531	0.01554	0.01388	Increased
Pregnant vs Nulliparous	333 Endo NN	Non-neuronal	004 L6 IT CTX Glut	Pallium glutamatergic	Yes	Cd47	Sirpa	0.01398	0.01619	0.002204	0.08333	0.1089	0.02555	0.01388	Increased
Pregnant vs Nulliparous	060 OT D3 Folh1 Gaba	Subpallium GABAergic	114 COAa-PAA-MEA Barhl2 Glut	Hypothalamus-extended amygdala	Yes	App	Lrp6	0.003548	0.01923	0.01568	0.001632	0.0137	0.01207	0.01388	Increased
Pregnant vs Nulliparous	022 L5 ET CTX Glut	Pallium glutamatergic	332 SMC NN	Non-neuronal	Yes	Slc17a7	Gria2	0.009022	0.03339	0.02436	0.002121	0.005508	0.003387	0.01388	Increased
Pregnant vs Nulliparous	069 LSX Nkx2-1 Gaba	Subpallium GABAergic	072 LSX Sall3 Lmo1 Gaba	Subpallium GABAergic	Yes	L1cam	Ptprz1	0.005383	0.0004516	-0.004932	0.06254	0.03972	-0.02282	-0.01388	Decreased
Pregnant vs Nulliparous	061 STR D1 Gaba	Subpallium GABAergic	331 Peri NN	Non-neuronal	Yes	Jag2	Notch3	0.003546	0.005814	0.002269	0.06811	0.09359	0.02548	0.01387	Increased
Pregnant vs Nulliparous	115 MS-SF Bsx Glut	Hypothalamus-extended amygdala	101 ZI Pax6 Gaba	Hypothalamus-extended amygdala	Yes	Slc17a6	Gria2	0.00318	0	-0.00318	0.03865	0.01409	-0.02457	-0.01387	Decreased
Pregnant vs Nulliparous	082 CEA-BST Ebf1 Pdyn Gaba	Hypothalamus-extended amygdala	064 STR-PAL Chst9 Gaba	Subpallium GABAergic	Yes	Efnb3	Epha4	0.001502	0.005269	0.003767	0.01369	0.03767	0.02398	0.01387	Increased
Pregnant vs Nulliparous	010 IT AON-TT-DP Glut	Pallium glutamatergic	051 Pvalb chandelier Gaba	Pallium GABAergic	Yes	Slc17a7	Grin2b	0	0.003134	0.003134	0.06091	0.08552	0.02461	0.01387	Increased
Pregnant vs Nulliparous	067 LSX Sall3 Pax6 Gaba	Subpallium GABAergic	072 LSX Sall3 Lmo1 Gaba	Subpallium GABAergic	Yes	Ncam1	Cacna1c	0.01996	0	-0.01996	0.02387	0.01609	-0.007783	-0.01387	Decreased
Pregnant vs Nulliparous	030 L6 CT CTX Glut	Pallium glutamatergic	020 L2/3 IT RSP Glut	Pallium glutamatergic	Yes	Gad1	Gabra1	0.01957	0	-0.01957	0.01118	0.003	-0.008177	-0.01387	Decreased
Pregnant vs Nulliparous	057 NDB-SI-MA-STRv Lhx8 Gaba	Subpallium GABAergic	107 DMH Hmx2 Gaba	Hypothalamus-extended amygdala	Yes	Ntn1	Dscam	0.02393	0.0006609	-0.02327	0.005405	0.0009316	-0.004474	-0.01387	Decreased
Pregnant vs Nulliparous	075 MEA-BST Lhx6 Nr2e1 Gaba	Hypothalamus-extended amygdala	107 DMH Hmx2 Gaba	Hypothalamus-extended amygdala	Yes	Gad2	Gabbr1	0.02425	0	-0.02425	0.003495	0	-0.003495	-0.01387	Decreased
Pregnant vs Nulliparous	331 Peri NN	Non-neuronal	101 ZI Pax6 Gaba	Hypothalamus-extended amygdala	Yes	Vcl	Alk	0.003574	0.01125	0.007676	0.01299	0.03306	0.02006	0.01387	Increased
Pregnant vs Nulliparous	327 Oligo NN	Non-neuronal	100 AHN Onecut3 Gaba	Hypothalamus-extended amygdala	No	Lgi3	Stx1a	0.01324	0.006244	-0.007	0.1653	0.1446	-0.02074	-0.01387	Decreased
Pregnant vs Nulliparous	334 Microglia NN	Non-neuronal	090 BST-MPN Six3 Nrgn Gaba	Hypothalamus-extended amygdala	Yes	Gad1	Gabrg3	0.01079	0.03603	0.02524	0.005671	0.008165	0.002494	0.01387	Increased
Pregnant vs Nulliparous	056 Sst Chodl Gaba	Subpallium GABAergic	073 MEA-BST Sox6 Gaba	Hypothalamus-extended amygdala	Yes	Slit1	Robo2	0	0.02675	0.02675	0.004098	0.005088	0.0009903	0.01387	Increased
Pregnant vs Nulliparous	333 Endo NN	Non-neuronal	106 PVpo-VMPO-MPN Hmx2 Gaba	Hypothalamus-extended amygdala	Yes	Tgm2	Itgb1	0	0.001378	0.001378	0.07065	0.09701	0.02636	0.01387	Increased
Pregnant vs Nulliparous	064 STR-PAL Chst9 Gaba	Subpallium GABAergic	066 NDB-SI-ant Prdm12 Gaba	Hypothalamus-extended amygdala	Yes	Gad2	Gabrg2	0.01044	0.02702	0.01657	0.00809	0.01925	0.01116	0.01387	Increased
Pregnant vs Nulliparous	318 Astro-NT NN	Non-neuronal	117 LHA Barhl2 Glut	Hypothalamus-extended amygdala	No	Col4a5	Cd47	0.01144	0	-0.01144	0.04137	0.02507	-0.0163	-0.01387	Decreased
Pregnant vs Nulliparous	327 Oligo NN	Non-neuronal	071 LSX Prdm12 Zeb2 Gaba	Subpallium GABAergic	Yes	Tgfa	Erbb4	0.004739	0.01079	0.006055	0.006572	0.02825	0.02168	0.01387	Increased
Pregnant vs Nulliparous	006 L4/5 IT CTX Glut	Pallium glutamatergic	003 L5/6 IT TPE-ENT Glut	Pallium glutamatergic	Yes	Slit1	Robo2	0	0.008576	0.008576	0.003386	0.02254	0.01916	0.01387	Increased
Pregnant vs Nulliparous	060 OT D3 Folh1 Gaba	Subpallium GABAergic	335 BAM NN	Non-neuronal	Yes	Gad1	Gabbr1	0	0.003921	0.003921	0.02568	0.04949	0.02381	0.01387	Increased
Pregnant vs Nulliparous	333 Endo NN	Non-neuronal	008 L2/3 IT ENT Glut	Pallium glutamatergic	Yes	Gnai2	Adcy1	0.01232	0	-0.01232	0.2976	0.2822	-0.01542	-0.01387	Decreased
Pregnant vs Nulliparous	333 Endo NN	Non-neuronal	073 MEA-BST Sox6 Gaba	Hypothalamus-extended amygdala	Yes	Nos3	Gucy1a1	0.005787	0.01287	0.007079	0.1458	0.1665	0.02065	0.01387	Increased
Pregnant vs Nulliparous	070 LSX Prdm12 Slit2 Gaba	Subpallium GABAergic	115 MS-SF Bsx Glut	Hypothalamus-extended amygdala	Yes	Gad1	Gabrg1	0.001696	0.01307	0.01137	0.01297	0.02933	0.01636	0.01387	Increased
Pregnant vs Nulliparous	118 ADP-MPO Trp73 Glut	Hypothalamus-extended amygdala	117 LHA Barhl2 Glut	Hypothalamus-extended amygdala	No	Sema3a	Nrp2	0.01534	0.01256	-0.002779	0.02772	0.002766	-0.02495	-0.01387	Decreased
Pregnant vs Nulliparous	062 STR D2 Gaba	Subpallium GABAergic	088 BST Tac2 Gaba	Hypothalamus-extended amygdala	Yes	Adam10	Cadm1	0.0405	0.01296	-0.02753	0.0001949	0	-0.0001949	-0.01386	Decreased
Pregnant vs Nulliparous	022 L5 ET CTX Glut	Pallium glutamatergic	046 Vip Gaba	Pallium GABAergic	Yes	Slc17a7	Gria2	0.03094	0.05195	0.02101	0.08585	0.09257	0.00672	0.01386	Increased
Pregnant vs Nulliparous	327 Oligo NN	Non-neuronal	055 STR Lhx8 Gaba	Subpallium GABAergic	Yes	Gad1	Gabbr1	0.02173	0.0117	-0.01003	0.0839	0.06621	-0.01769	-0.01386	Decreased
Pregnant vs Nulliparous	060 OT D3 Folh1 Gaba	Subpallium GABAergic	065 IA Mgp Gaba	Subpallium GABAergic	Yes	Sptbn2	Ptpra	0	0.003517	0.003517	0.0379	0.06211	0.02421	0.01386	Increased
Pregnant vs Nulliparous	061 STR D1 Gaba	Subpallium GABAergic	335 BAM NN	Non-neuronal	Yes	Cntn1	Ptprz1	0.03183	0.04278	0.01096	0.05586	0.07263	0.01677	0.01386	Increased
Pregnant vs Nulliparous	085 SI-MPO-LPO Lhx8 Gaba	Hypothalamus-extended amygdala	089 PVR Six3 Sox3 Gaba	Hypothalamus-extended amygdala	Yes	Slc17a7	Gria1	0.01944	0	-0.01944	0.02799	0.01971	-0.008279	-0.01386	Decreased
Pregnant vs Nulliparous	116 AVPV-MEPO-SFO Tbr1 Glut	Hypothalamus-extended amygdala	070 LSX Prdm12 Slit2 Gaba	Subpallium GABAergic	Yes	Cntn1	Nrcam	0	0.006166	0.006166	0.0009318	0.02249	0.02155	0.01386	Increased
Pregnant vs Nulliparous	062 STR D2 Gaba	Subpallium GABAergic	066 NDB-SI-ant Prdm12 Gaba	Hypothalamus-extended amygdala	Yes	Slc32a1	Gabra2	0.009117	0.0118	0.002683	0	0.02503	0.02503	0.01386	Increased
Pregnant vs Nulliparous	106 PVpo-VMPO-MPN Hmx2 Gaba	Hypothalamus-extended amygdala	119 SI-MA-LPO-LHA Skor1 Glut	Hypothalamus-extended amygdala	Yes	Gad2	Gabrb2	0.003956	0.001816	-0.00214	0.03222	0.006646	-0.02558	-0.01386	Decreased
Pregnant vs Nulliparous	069 LSX Nkx2-1 Gaba	Subpallium GABAergic	100 AHN Onecut3 Gaba	Hypothalamus-extended amygdala	No	Gad2	Gabrg2	0.0008912	0	-0.0008912	0.03297	0.006144	-0.02683	-0.01386	Decreased
Pregnant vs Nulliparous	082 CEA-BST Ebf1 Pdyn Gaba	Hypothalamus-extended amygdala	124 MPN-MPO-PVpo Hmx2 Glut	Hypothalamus-extended amygdala	Yes	Fgf12	Fgfr1	0	0.02731	0.02731	0.0003326	0.0007425	0.0004099	0.01386	Increased
Pregnant vs Nulliparous	334 Microglia NN	Non-neuronal	089 PVR Six3 Sox3 Gaba	Hypothalamus-extended amygdala	Yes	Gad1	Gabrg2	0	0.02125	0.02125	0.01033	0.0168	0.006464	0.01386	Increased
Pregnant vs Nulliparous	052 Pvalb Gaba	Pallium GABAergic	332 SMC NN	Non-neuronal	Yes	App	Lrp1	0.004918	0.01805	0.01313	0.0388	0.05339	0.01458	0.01386	Increased
Pregnant vs Nulliparous	327 Oligo NN	Non-neuronal	089 PVR Six3 Sox3 Gaba	Hypothalamus-extended amygdala	Yes	Fgf12	Fgfr2	0.05043	0.07493	0.0245	0.005816	0.009026	0.00321	0.01386	Increased
Pregnant vs Nulliparous	062 STR D2 Gaba	Subpallium GABAergic	332 SMC NN	Non-neuronal	Yes	Rims2	Abca1	0.05242	0.02879	-0.02364	0.01485	0.01078	-0.004075	-0.01386	Decreased
Pregnant vs Nulliparous	076 MEA-BST Lhx6 Nfib Gaba	Hypothalamus-extended amygdala	089 PVR Six3 Sox3 Gaba	Hypothalamus-extended amygdala	Yes	Gad2	Gabrg3	0.02455	0	-0.02455	0.004832	0.001668	-0.003163	-0.01386	Decreased
Pregnant vs Nulliparous	046 Vip Gaba	Pallium GABAergic	090 BST-MPN Six3 Nrgn Gaba	Hypothalamus-extended amygdala	Yes	Cntn1	Nrcam	0.02647	0	-0.02647	0.002094	0.0008521	-0.001242	-0.01385	Decreased
Pregnant vs Nulliparous	318 Astro-NT NN	Non-neuronal	070 LSX Prdm12 Slit2 Gaba	Subpallium GABAergic	Yes	Fgf1	Fgfr2	0.02051	0.04275	0.02224	0.004957	0.01043	0.005473	0.01385	Increased
Pregnant vs Nulliparous	334 Microglia NN	Non-neuronal	014 LA-BLA-BMA-PA Glut	Pallium glutamatergic	No	App	Dcc	0.02562	0.008054	-0.01756	0.01014	0	-0.01014	-0.01385	Decreased
Pregnant vs Nulliparous	106 PVpo-VMPO-MPN Hmx2 Gaba	Hypothalamus-extended amygdala	329 ABC NN	Non-neuronal	No	Ncam1	Ncam2	0	0.006947	0.006947	0	0.02076	0.02076	0.01385	Increased
Pregnant vs Nulliparous	107 DMH Hmx2 Gaba	Hypothalamus-extended amygdala	124 MPN-MPO-PVpo Hmx2 Glut	Hypothalamus-extended amygdala	Yes	Gad1	Gabra1	0.001362	0.005586	0.004225	0.01545	0.03893	0.02348	0.01385	Increased
Pregnant vs Nulliparous	333 Endo NN	Non-neuronal	061 STR D1 Gaba	Subpallium GABAergic	Yes	Vtn	Cd47	0.01315	0.02135	0.0082	0.05852	0.07803	0.01951	0.01385	Increased
Pregnant vs Nulliparous	119 SI-MA-LPO-LHA Skor1 Glut	Hypothalamus-extended amygdala	088 BST Tac2 Gaba	Hypothalamus-extended amygdala	Yes	Sirpa	Cd47	0.008984	0	-0.008984	0.0235	0.004777	-0.01872	-0.01385	Decreased
Pregnant vs Nulliparous	111 TRS-BAC Sln Glut	Hypothalamus-extended amygdala	117 LHA Barhl2 Glut	Hypothalamus-extended amygdala	No	Rtn4	Lingo1	0.01327	0	-0.01327	0.03334	0.01891	-0.01443	-0.01385	Decreased
Pregnant vs Nulliparous	049 Lamp5 Gaba	Pallium GABAergic	046 Vip Gaba	Pallium GABAergic	Yes	Gad1	Gabrg2	0.003477	0.004821	0.001343	0.04323	0.06959	0.02636	0.01385	Increased
Pregnant vs Nulliparous	061 STR D1 Gaba	Subpallium GABAergic	045 OB-STR-CTX Inh IMN	Subpallium GABAergic	Yes	Cadm3	Cadm1	0.006351	0.0146	0.008247	0.03895	0.05841	0.01945	0.01385	Increased
Pregnant vs Nulliparous	334 Microglia NN	Non-neuronal	119 SI-MA-LPO-LHA Skor1 Glut	Hypothalamus-extended amygdala	Yes	App	Lrp1	0.007588	0.01102	0.003429	0.1169	0.1411	0.02427	0.01385	Increased
Pregnant vs Nulliparous	327 Oligo NN	Non-neuronal	069 LSX Nkx2-1 Gaba	Subpallium GABAergic	Yes	Sorbs1	Itgb5	0	0.00355	0.00355	0.004992	0.02914	0.02415	0.01385	Increased
Pregnant vs Nulliparous	319 Astro-TE NN	Non-neuronal	045 OB-STR-CTX Inh IMN	Subpallium GABAergic	Yes	Adam10	Nrcam	0.01504	0.007873	-0.007164	0.1228	0.1023	-0.02054	-0.01385	Decreased
Pregnant vs Nulliparous	333 Endo NN	Non-neuronal	056 Sst Chodl Gaba	Subpallium GABAergic	Yes	Gad2	Gabra1	0.007493	0.001905	-0.005588	0.05121	0.0291	-0.02211	-0.01385	Decreased
Pregnant vs Nulliparous	319 Astro-TE NN	Non-neuronal	049 Lamp5 Gaba	Pallium GABAergic	Yes	Adam10	Epha3	0.003206	0.02109	0.01788	0.02736	0.03718	0.009818	0.01385	Increased
Pregnant vs Nulliparous	331 Peri NN	Non-neuronal	100 AHN Onecut3 Gaba	Hypothalamus-extended amygdala	No	Vtn	Cd47	0.007165	0.002707	-0.004458	0.2189	0.1957	-0.02324	-0.01385	Decreased
Pregnant vs Nulliparous	119 SI-MA-LPO-LHA Skor1 Glut	Hypothalamus-extended amygdala	086 MPO-ADP Lhx8 Gaba	Hypothalamus-extended amygdala	Yes	Cntn1	Nrcam	0.01013	0.0006856	-0.009447	0.03171	0.01346	-0.01825	-0.01385	Decreased
Pregnant vs Nulliparous	327 Oligo NN	Non-neuronal	004 L6 IT CTX Glut	Pallium glutamatergic	Yes	Slc32a1	Gabbr2	0.01729	0.02582	0.008532	0.02362	0.04277	0.01916	0.01385	Increased
Pregnant vs Nulliparous	319 Astro-TE NN	Non-neuronal	331 Peri NN	Non-neuronal	Yes	Vegfa	Nrp1	0.005109	0.00705	0.001941	0.07992	0.1057	0.02575	0.01385	Increased
Pregnant vs Nulliparous	334 Microglia NN	Non-neuronal	003 L5/6 IT TPE-ENT Glut	Pallium glutamatergic	Yes	Serpine2	Lrp1	0.003325	0.001218	-0.002106	0.1551	0.1295	-0.02558	-0.01384	Decreased
Pregnant vs Nulliparous	046 Vip Gaba	Pallium GABAergic	051 Pvalb chandelier Gaba	Pallium GABAergic	Yes	Cntn1	Nrcam	0.005567	0.02616	0.0206	0.01748	0.02457	0.007087	0.01384	Increased
Pregnant vs Nulliparous	330 VLMC NN	Non-neuronal	081 ACB-BST-FS D1 Gaba	Hypothalamus-extended amygdala	Yes	Grn	Sort1	0	0.001249	0.001249	0.02582	0.05226	0.02644	0.01384	Increased
Pregnant vs Nulliparous	046 Vip Gaba	Pallium GABAergic	060 OT D3 Folh1 Gaba	Subpallium GABAergic	Yes	Ncam1	Robo1	0.02783	0.007475	-0.02035	0.009793	0.002464	-0.007329	-0.01384	Decreased
Pregnant vs Nulliparous	049 Lamp5 Gaba	Pallium GABAergic	046 Vip Gaba	Pallium GABAergic	Yes	Gad1	Gabrb2	0.005128	0.008162	0.003034	0.03605	0.0607	0.02465	0.01384	Increased
Pregnant vs Nulliparous	124 MPN-MPO-PVpo Hmx2 Glut	Hypothalamus-extended amygdala	107 DMH Hmx2 Gaba	Hypothalamus-extended amygdala	Yes	Spon1	Lrp8	0.006985	0.004708	-0.002277	0.04923	0.02383	-0.0254	-0.01384	Decreased
Pregnant vs Nulliparous	005 L5 IT CTX Glut	Pallium glutamatergic	332 SMC NN	Non-neuronal	Yes	App	Aplp2	0.03622	0.04283	0.006618	0.03014	0.0512	0.02106	0.01384	Increased
Pregnant vs Nulliparous	060 OT D3 Folh1 Gaba	Subpallium GABAergic	090 BST-MPN Six3 Nrgn Gaba	Hypothalamus-extended amygdala	Yes	Gad1	Gabra1	0	0.001392	0.001392	0	0.02628	0.02628	0.01384	Increased
Pregnant vs Nulliparous	073 MEA-BST Sox6 Gaba	Hypothalamus-extended amygdala	081 ACB-BST-FS D1 Gaba	Hypothalamus-extended amygdala	Yes	Cadm3	Cadm1	0.01112	0	-0.01112	0.02211	0.005553	-0.01655	-0.01384	Decreased
Pregnant vs Nulliparous	046 Vip Gaba	Pallium GABAergic	081 ACB-BST-FS D1 Gaba	Hypothalamus-extended amygdala	Yes	Gad1	Gabrg3	0.02681	0.004267	-0.02254	0.01033	0.005195	-0.005132	-0.01384	Decreased
Pregnant vs Nulliparous	061 STR D1 Gaba	Subpallium GABAergic	332 SMC NN	Non-neuronal	Yes	Rims2	Abca1	0.04387	0.01872	-0.02515	0.01622	0.0137	-0.002525	-0.01384	Decreased
Pregnant vs Nulliparous	006 L4/5 IT CTX Glut	Pallium glutamatergic	332 SMC NN	Non-neuronal	Yes	Sorbs1	Itgb5	0.01181	0.0165	0.004685	0.03317	0.05616	0.02299	0.01384	Increased
Pregnant vs Nulliparous	089 PVR Six3 Sox3 Gaba	Hypothalamus-extended amygdala	106 PVpo-VMPO-MPN Hmx2 Gaba	Hypothalamus-extended amygdala	Yes	Ncam1	Gfra1	0	0.002397	0.002397	0.03722	0.0625	0.02528	0.01384	Increased
Pregnant vs Nulliparous	062 STR D2 Gaba	Subpallium GABAergic	029 L6b CTX Glut	Pallium glutamatergic	Yes	App	Vldlr	0.003402	0.0108	0.007401	0.009914	0.03018	0.02027	0.01384	Increased
Pregnant vs Nulliparous	318 Astro-NT NN	Non-neuronal	118 ADP-MPO Trp73 Glut	Hypothalamus-extended amygdala	Yes	Gnai2	Oprm1	0.005195	0.0007183	-0.004477	0.07569	0.0525	-0.02319	-0.01383	Decreased
Pregnant vs Nulliparous	046 Vip Gaba	Pallium GABAergic	008 L2/3 IT ENT Glut	Pallium glutamatergic	Yes	Rtn4	Lingo1	0.008346	0	-0.008346	0.01979	0.0004621	-0.01932	-0.01383	Decreased
Pregnant vs Nulliparous	319 Astro-TE NN	Non-neuronal	067 LSX Sall3 Pax6 Gaba	Subpallium GABAergic	Yes	Slc17a7	Gria4	0.03494	0.01119	-0.02375	0.006275	0.002357	-0.003918	-0.01383	Decreased
Pregnant vs Nulliparous	071 LSX Prdm12 Zeb2 Gaba	Subpallium GABAergic	323 Ependymal NN	Non-neuronal	Yes	Ncan	Cdh2	0.006594	0	-0.006594	0.02845	0.007379	-0.02107	-0.01383	Decreased
Pregnant vs Nulliparous	004 L6 IT CTX Glut	Pallium glutamatergic	056 Sst Chodl Gaba	Subpallium GABAergic	Yes	Sptan1	Ptpra	0.008812	0.01864	0.009827	0.001526	0.01936	0.01784	0.01383	Increased
Pregnant vs Nulliparous	331 Peri NN	Non-neuronal	101 ZI Pax6 Gaba	Hypothalamus-extended amygdala	Yes	Agrn	Itgb1	0	0.01028	0.01028	0.02769	0.04507	0.01739	0.01383	Increased
Pregnant vs Nulliparous	053 Sst Gaba	Pallium GABAergic	078 SI-MA-ACB Ebf1 Bnc2 Gaba	Hypothalamus-extended amygdala	Yes	Ncam1	Robo1	0.01399	0	-0.01399	0.03455	0.02087	-0.01368	-0.01383	Decreased
Pregnant vs Nulliparous	052 Pvalb Gaba	Pallium GABAergic	046 Vip Gaba	Pallium GABAergic	Yes	Gad1	Gabrb2	0.01096	0.02431	0.01335	0.05469	0.069	0.01431	0.01383	Increased
Pregnant vs Nulliparous	041 OB-in Frmd7 Gaba	Subpallium GABAergic	054 STR Prox1 Lhx6 Gaba	Subpallium GABAergic	Yes	App	Lrp1	0	0.001228	0.001228	0	0.02643	0.02643	0.01383	Increased
Pregnant vs Nulliparous	089 PVR Six3 Sox3 Gaba	Hypothalamus-extended amygdala	074 MEA-BST Lhx6 Sp9 Gaba	Hypothalamus-extended amygdala	Yes	Gad1	Gabrb3	0.02216	0	-0.02216	0.01009	0.004586	-0.0055	-0.01383	Decreased
Pregnant vs Nulliparous	061 STR D1 Gaba	Subpallium GABAergic	066 NDB-SI-ant Prdm12 Gaba	Hypothalamus-extended amygdala	Yes	Rgmb	Bmpr2	0.0004032	0.005853	0.00545	0	0.02221	0.02221	0.01383	Increased
Pregnant vs Nulliparous	327 Oligo NN	Non-neuronal	081 ACB-BST-FS D1 Gaba	Hypothalamus-extended amygdala	Yes	Efnb3	Ephb2	0.00326	0.002467	-0.0007935	0.0448	0.01794	-0.02686	-0.01383	Decreased
Pregnant vs Nulliparous	081 ACB-BST-FS D1 Gaba	Hypothalamus-extended amygdala	335 BAM NN	Non-neuronal	Yes	App	Aplp2	0	0.008533	0.008533	0.006921	0.02604	0.01912	0.01383	Increased
Pregnant vs Nulliparous	061 STR D1 Gaba	Subpallium GABAergic	335 BAM NN	Non-neuronal	Yes	Ncam1	Ptprz1	0.02518	0.04749	0.02231	0.06969	0.07503	0.005343	0.01383	Increased
Pregnant vs Nulliparous	072 LSX Sall3 Lmo1 Gaba	Subpallium GABAergic	115 MS-SF Bsx Glut	Hypothalamus-extended amygdala	Yes	Slc32a1	Gabrg3	0.005695	0.003704	-0.00199	0.0636	0.03794	-0.02566	-0.01382	Decreased
Pregnant vs Nulliparous	007 L2/3 IT CTX Glut	Pallium glutamatergic	051 Pvalb chandelier Gaba	Pallium GABAergic	Yes	Lamc1	Dag1	0.01714	0	-0.01714	0.02818	0.01767	-0.01051	-0.01382	Decreased
Pregnant vs Nulliparous	089 PVR Six3 Sox3 Gaba	Hypothalamus-extended amygdala	116 AVPV-MEPO-SFO Tbr1 Glut	Hypothalamus-extended amygdala	Yes	Gad1	Gabbr2	0.002515	0.01982	0.01731	0.1871	0.1974	0.01034	0.01382	Increased
Pregnant vs Nulliparous	118 ADP-MPO Trp73 Glut	Hypothalamus-extended amygdala	074 MEA-BST Lhx6 Sp9 Gaba	Hypothalamus-extended amygdala	Yes	Ncam1	Robo1	0.03188	0.05852	0.02664	0.0007786	0.001786	0.001007	0.01382	Increased
Pregnant vs Nulliparous	080 CEA-AAA-BST Six3 Sp9 Gaba	Hypothalamus-extended amygdala	085 SI-MPO-LPO Lhx8 Gaba	Hypothalamus-extended amygdala	Yes	Gad2	Gabra2	0.003488	0.03024	0.02675	0.002412	0.003305	0.000893	0.01382	Increased
Pregnant vs Nulliparous	326 OPC NN	Non-neuronal	050 Lamp5 Lhx6 Gaba	Pallium GABAergic	Yes	Ncam1	Gfra1	0	0.009567	0.009567	0.01094	0.02901	0.01807	0.01382	Increased
Pregnant vs Nulliparous	072 LSX Sall3 Lmo1 Gaba	Subpallium GABAergic	074 MEA-BST Lhx6 Sp9 Gaba	Hypothalamus-extended amygdala	Yes	Ncam1	Robo1	0.02678	0	-0.02678	0.0008622	0	-0.0008622	-0.01382	Decreased
Pregnant vs Nulliparous	063 STR D1 Sema5a Gaba	Subpallium GABAergic	323 Ependymal NN	Non-neuronal	Yes	Cadm3	Cadm1	0.02329	0	-0.02329	0.01062	0.006271	-0.004352	-0.01382	Decreased
Pregnant vs Nulliparous	327 Oligo NN	Non-neuronal	070 LSX Prdm12 Slit2 Gaba	Subpallium GABAergic	Yes	Efnb3	Epha4	0.01618	0.0148	-0.00139	0.3165	0.2902	-0.02625	-0.01382	Decreased
Pregnant vs Nulliparous	333 Endo NN	Non-neuronal	076 MEA-BST Lhx6 Nfib Gaba	Hypothalamus-extended amygdala	Yes	Fgf12	Fgfr2	0.02693	0	-0.02693	0.001049	0.0003439	-0.0007049	-0.01382	Decreased
Pregnant vs Nulliparous	333 Endo NN	Non-neuronal	090 BST-MPN Six3 Nrgn Gaba	Hypothalamus-extended amygdala	Yes	Csf1	Sirpa	0	0.001033	0.001033	0.05093	0.07754	0.0266	0.01382	Increased
Pregnant vs Nulliparous	333 Endo NN	Non-neuronal	032 L5 NP CTX Glut	Pallium glutamatergic	Yes	Fn1	Mag	0.001523	0.00296	0.001437	0.009545	0.03575	0.0262	0.01382	Increased
Pregnant vs Nulliparous	333 Endo NN	Non-neuronal	050 Lamp5 Lhx6 Gaba	Pallium GABAergic	Yes	Vwf	Itgb1	0	0.00246	0.00246	0.03883	0.06401	0.02518	0.01382	Increased
Pregnant vs Nulliparous	107 DMH Hmx2 Gaba	Hypothalamus-extended amygdala	106 PVpo-VMPO-MPN Hmx2 Gaba	Hypothalamus-extended amygdala	Yes	Efna5	Epha5	0.02753	0.05219	0.02467	0.01341	0.01637	0.002965	0.01382	Increased
Pregnant vs Nulliparous	333 Endo NN	Non-neuronal	074 MEA-BST Lhx6 Sp9 Gaba	Hypothalamus-extended amygdala	Yes	Slc17a7	Gria4	0.0226	0.005925	-0.01667	0.02315	0.01219	-0.01096	-0.01382	Decreased
Pregnant vs Nulliparous	327 Oligo NN	Non-neuronal	054 STR Prox1 Lhx6 Gaba	Subpallium GABAergic	Yes	Efnb3	Ephb2	0.004272	0.001369	-0.002903	0.0549	0.03017	-0.02473	-0.01382	Decreased
Pregnant vs Nulliparous	055 STR Lhx8 Gaba	Subpallium GABAergic	074 MEA-BST Lhx6 Sp9 Gaba	Hypothalamus-extended amygdala	Yes	Cntn1	Ptprz1	0.02254	0	-0.02254	0.008231	0.003139	-0.005092	-0.01382	Decreased
Pregnant vs Nulliparous	323 Ependymal NN	Non-neuronal	067 LSX Sall3 Pax6 Gaba	Subpallium GABAergic	Yes	Gnai2	Oprm1	0.009251	0	-0.009251	0.02599	0.007615	-0.01837	-0.01381	Decreased
Pregnant vs Nulliparous	330 VLMC NN	Non-neuronal	081 ACB-BST-FS D1 Gaba	Hypothalamus-extended amygdala	Yes	Tgfa	Erbb4	0.001674	0.02688	0.02521	0.004017	0.006435	0.002419	0.01381	Increased
Pregnant vs Nulliparous	331 Peri NN	Non-neuronal	131 LHA-AHN-PVH Otp Trh Glut	Hypothalamus-extended amygdala	Yes	Gnai2	Adcy8	0	0.017	0.017	0.007454	0.01807	0.01062	0.01381	Increased
Pregnant vs Nulliparous	030 L6 CT CTX Glut	Pallium glutamatergic	330 VLMC NN	Non-neuronal	Yes	Cntn1	Ptprz1	0.01184	0.03372	0.02187	0.01218	0.01793	0.005751	0.01381	Increased
Pregnant vs Nulliparous	331 Peri NN	Non-neuronal	051 Pvalb chandelier Gaba	Pallium GABAergic	Yes	Gnai2	Adcy1	0	0.006673	0.006673	0.07586	0.0968	0.02095	0.01381	Increased
Pregnant vs Nulliparous	053 Sst Gaba	Pallium GABAergic	065 IA Mgp Gaba	Subpallium GABAergic	Yes	Slc32a1	Gabrg3	0.02672	0.0004834	-0.02624	0.1057	0.1043	-0.001383	-0.01381	Decreased
Pregnant vs Nulliparous	119 SI-MA-LPO-LHA Skor1 Glut	Hypothalamus-extended amygdala	106 PVpo-VMPO-MPN Hmx2 Gaba	Hypothalamus-extended amygdala	Yes	Slc17a7	Gria4	0.02753	0.0007819	-0.02674	0.0009315	5.434e-05	-0.0008771	-0.01381	Decreased
Pregnant vs Nulliparous	124 MPN-MPO-PVpo Hmx2 Glut	Hypothalamus-extended amygdala	106 PVpo-VMPO-MPN Hmx2 Gaba	Hypothalamus-extended amygdala	Yes	Vegfa	Grin2b	0.01502	0.007924	-0.007097	0.05151	0.03099	-0.02052	-0.01381	Decreased
Pregnant vs Nulliparous	006 L4/5 IT CTX Glut	Pallium glutamatergic	335 BAM NN	Non-neuronal	Yes	Spon1	App	0.006555	0.01888	0.01233	0.01541	0.0307	0.01528	0.01381	Increased
Pregnant vs Nulliparous	114 COAa-PAA-MEA Barhl2 Glut	Hypothalamus-extended amygdala	002 IT EP-CLA Glut	Pallium glutamatergic	Yes	Slc17a6	Grik4	0.01093	0.03766	0.02672	0.001809	0.002698	0.0008883	0.01381	Increased
Pregnant vs Nulliparous	067 LSX Sall3 Pax6 Gaba	Subpallium GABAergic	098 AHN-SBPV-PVHd Pdrm12 Gaba	Hypothalamus-extended amygdala	No	Rtn4	Lingo1	0.02538	0	-0.02538	0.002237	0	-0.002237	-0.01381	Decreased
Pregnant vs Nulliparous	327 Oligo NN	Non-neuronal	082 CEA-BST Ebf1 Pdyn Gaba	Hypothalamus-extended amygdala	Yes	Fgf1	Fgfr2	0.03998	0.01851	-0.02146	0.01325	0.007101	-0.006149	-0.01381	Decreased
Pregnant vs Nulliparous	326 OPC NN	Non-neuronal	009 L2/3 IT PIR-ENTl Glut	Pallium glutamatergic	Yes	Slc17a7	Grin2a	0.04225	0.01521	-0.02704	0.03427	0.0337	-0.0005677	-0.0138	Decreased
Pregnant vs Nulliparous	022 L5 ET CTX Glut	Pallium glutamatergic	003 L5/6 IT TPE-ENT Glut	Pallium glutamatergic	Yes	App	Dcc	0.001985	0.02659	0.02461	0.003768	0.006768	0.003	0.0138	Increased
Pregnant vs Nulliparous	117 LHA Barhl2 Glut	Hypothalamus-extended amygdala	076 MEA-BST Lhx6 Nfib Gaba	Hypothalamus-extended amygdala	No	Ncam1	Ncam2	0.02112	0	-0.02112	0.008594	0.002111	-0.006483	-0.0138	Decreased
Pregnant vs Nulliparous	060 OT D3 Folh1 Gaba	Subpallium GABAergic	056 Sst Chodl Gaba	Subpallium GABAergic	Yes	Slit3	Robo2	0.001979	0.02677	0.02479	0.006574	0.009392	0.002817	0.0138	Increased
Pregnant vs Nulliparous	049 Lamp5 Gaba	Pallium GABAergic	009 L2/3 IT PIR-ENTl Glut	Pallium glutamatergic	Yes	Ncam1	Ncam2	0.005874	0.03274	0.02687	0.003202	0.003943	0.0007409	0.0138	Increased
Pregnant vs Nulliparous	002 IT EP-CLA Glut	Pallium glutamatergic	047 Sncg Gaba	Pallium GABAergic	Yes	Cntn2	Nrcam	0	0.001184	0.001184	0.01369	0.04011	0.02642	0.0138	Increased
Pregnant vs Nulliparous	090 BST-MPN Six3 Nrgn Gaba	Hypothalamus-extended amygdala	098 AHN-SBPV-PVHd Pdrm12 Gaba	Hypothalamus-extended amygdala	No	Cntn1	Nrcam	0.007437	0	-0.007437	0.02017	0	-0.02017	-0.0138	Decreased
Pregnant vs Nulliparous	327 Oligo NN	Non-neuronal	331 Peri NN	Non-neuronal	Yes	Dll1	Notch3	0.0004923	0.002375	0.001883	0.06472	0.09044	0.02572	0.0138	Increased
Pregnant vs Nulliparous	068 LSX Otx2 Gaba	Subpallium GABAergic	090 BST-MPN Six3 Nrgn Gaba	Hypothalamus-extended amygdala	Yes	Slit2	Dcc	0.01854	0	-0.01854	0.01343	0.004376	-0.009059	-0.0138	Decreased
Pregnant vs Nulliparous	053 Sst Gaba	Pallium GABAergic	008 L2/3 IT ENT Glut	Pallium glutamatergic	Yes	Ncam1	Robo1	0.0246	0	-0.0246	0.01395	0.01094	-0.003006	-0.0138	Decreased
Pregnant vs Nulliparous	064 STR-PAL Chst9 Gaba	Subpallium GABAergic	054 STR Prox1 Lhx6 Gaba	Subpallium GABAergic	Yes	Slit3	Robo2	0.0562	0.02882	-0.02738	0.001676	0.001454	-0.0002219	-0.0138	Decreased
Pregnant vs Nulliparous	333 Endo NN	Non-neuronal	088 BST Tac2 Gaba	Hypothalamus-extended amygdala	Yes	Adam10	Nrcam	0	0.007501	0.007501	0.1791	0.1992	0.0201	0.0138	Increased
Pregnant vs Nulliparous	332 SMC NN	Non-neuronal	060 OT D3 Folh1 Gaba	Subpallium GABAergic	Yes	Sptan1	Ptpra	0.003412	0	-0.003412	0.07025	0.04606	-0.02419	-0.0138	Decreased
Pregnant vs Nulliparous	327 Oligo NN	Non-neuronal	059 GPe-SI Sox6 Cyp26b1 Gaba	Subpallium GABAergic	Yes	Slc17a7	Grin2b	0.01647	0	-0.01647	0.02825	0.01712	-0.01113	-0.0138	Decreased
Pregnant vs Nulliparous	082 CEA-BST Ebf1 Pdyn Gaba	Hypothalamus-extended amygdala	054 STR Prox1 Lhx6 Gaba	Subpallium GABAergic	Yes	Gad1	Gabra2	0.01053	0.02081	0.01028	0.007333	0.02465	0.01732	0.0138	Increased
Pregnant vs Nulliparous	049 Lamp5 Gaba	Pallium GABAergic	020 L2/3 IT RSP Glut	Pallium glutamatergic	Yes	Slit1	Robo2	0.009287	0	-0.009287	0.01831	0	-0.01831	-0.0138	Decreased
Pregnant vs Nulliparous	333 Endo NN	Non-neuronal	004 L6 IT CTX Glut	Pallium glutamatergic	Yes	Gnai2	Chrm1	0.002789	0.005676	0.002887	0.2963	0.321	0.02471	0.0138	Increased
Pregnant vs Nulliparous	030 L6 CT CTX Glut	Pallium glutamatergic	062 STR D2 Gaba	Subpallium GABAergic	Yes	Slc17a7	Grin2a	0.01775	0.02161	0.003866	0.01335	0.03708	0.02373	0.0138	Increased
Pregnant vs Nulliparous	006 L4/5 IT CTX Glut	Pallium glutamatergic	331 Peri NN	Non-neuronal	Yes	Sorbs1	Itgb5	0.009984	0.01142	0.001439	0.09473	0.1209	0.02615	0.0138	Increased
Pregnant vs Nulliparous	333 Endo NN	Non-neuronal	100 AHN Onecut3 Gaba	Hypothalamus-extended amygdala	No	Gpc3	Lrp1	0.003017	0	-0.003017	0.02736	0.002783	-0.02458	-0.0138	Decreased
Pregnant vs Nulliparous	090 BST-MPN Six3 Nrgn Gaba	Hypothalamus-extended amygdala	069 LSX Nkx2-1 Gaba	Subpallium GABAergic	Yes	Slit2	Robo1	0.008997	0.0346	0.0256	0.0009833	0.002978	0.001994	0.0138	Increased
Pregnant vs Nulliparous	004 L6 IT CTX Glut	Pallium glutamatergic	050 Lamp5 Lhx6 Gaba	Pallium GABAergic	Yes	Slc17a7	Grin1	0.00153	0.005531	0.004002	0.2872	0.3108	0.02359	0.0138	Increased
Pregnant vs Nulliparous	332 SMC NN	Non-neuronal	047 Sncg Gaba	Pallium GABAergic	Yes	Gnai2	Ptpru	0.001788	0	-0.001788	0.03367	0.007868	-0.0258	-0.0138	Decreased
Pregnant vs Nulliparous	106 PVpo-VMPO-MPN Hmx2 Gaba	Hypothalamus-extended amygdala	088 BST Tac2 Gaba	Hypothalamus-extended amygdala	Yes	Gad1	Gabrb3	0.01147	0	-0.01147	0.1405	0.1244	-0.01612	-0.01379	Decreased
Pregnant vs Nulliparous	327 Oligo NN	Non-neuronal	029 L6b CTX Glut	Pallium glutamatergic	Yes	Slc17a7	Grik2	0.07254	0.09768	0.02514	0.1227	0.1251	0.00245	0.01379	Increased
Pregnant vs Nulliparous	068 LSX Otx2 Gaba	Subpallium GABAergic	090 BST-MPN Six3 Nrgn Gaba	Hypothalamus-extended amygdala	Yes	Slc32a1	Gabrg1	0.002023	0	-0.002023	0.2899	0.2644	-0.02556	-0.01379	Decreased
Pregnant vs Nulliparous	131 LHA-AHN-PVH Otp Trh Glut	Hypothalamus-extended amygdala	124 MPN-MPO-PVpo Hmx2 Glut	Hypothalamus-extended amygdala	Yes	Slc17a6	Grik2	0	0.003935	0.003935	0.03951	0.06317	0.02365	0.01379	Increased
Pregnant vs Nulliparous	032 L5 NP CTX Glut	Pallium glutamatergic	052 Pvalb Gaba	Pallium GABAergic	Yes	Spon1	App	0.01806	0.02434	0.006283	0.03818	0.05948	0.0213	0.01379	Increased
Pregnant vs Nulliparous	053 Sst Gaba	Pallium GABAergic	057 NDB-SI-MA-STRv Lhx8 Gaba	Subpallium GABAergic	Yes	App	Vldlr	0.002083	0	-0.002083	0.04006	0.01455	-0.0255	-0.01379	Decreased
Pregnant vs Nulliparous	334 Microglia NN	Non-neuronal	050 Lamp5 Lhx6 Gaba	Pallium GABAergic	Yes	Slc17a7	Grin2b	0.02127	0.009479	-0.01179	0.0732	0.05741	-0.01579	-0.01379	Decreased
Pregnant vs Nulliparous	032 L5 NP CTX Glut	Pallium glutamatergic	003 L5/6 IT TPE-ENT Glut	Pallium glutamatergic	Yes	Fgf12	Fgfr2	0.0365	0.06292	0.02642	0.0007333	0.001894	0.001161	0.01379	Increased
Pregnant vs Nulliparous	318 Astro-NT NN	Non-neuronal	047 Sncg Gaba	Pallium GABAergic	Yes	Gad1	Gabrg3	0.01156	0	-0.01156	0.01806	0.002037	-0.01602	-0.01379	Decreased
Pregnant vs Nulliparous	009 L2/3 IT PIR-ENTl Glut	Pallium glutamatergic	010 IT AON-TT-DP Glut	Pallium glutamatergic	Yes	Pcsk9	Lrp8	0.002253	0	-0.002253	0.04928	0.02395	-0.02533	-0.01379	Decreased
Pregnant vs Nulliparous	061 STR D1 Gaba	Subpallium GABAergic	326 OPC NN	Non-neuronal	Yes	Ncam1	Robo1	0.09052	0.09837	0.007848	0.05809	0.07782	0.01973	0.01379	Increased
Pregnant vs Nulliparous	326 OPC NN	Non-neuronal	114 COAa-PAA-MEA Barhl2 Glut	Hypothalamus-extended amygdala	Yes	Cadm3	Cadm1	0.01034	0.004578	-0.005759	0.04955	0.02773	-0.02182	-0.01379	Decreased
Pregnant vs Nulliparous	319 Astro-TE NN	Non-neuronal	066 NDB-SI-ant Prdm12 Gaba	Hypothalamus-extended amygdala	Yes	Slit2	Dcc	0.02395	0.0006291	-0.02332	0.005591	0.001337	-0.004254	-0.01379	Decreased
Pregnant vs Nulliparous	062 STR D2 Gaba	Subpallium GABAergic	081 ACB-BST-FS D1 Gaba	Hypothalamus-extended amygdala	Yes	Slc17a7	Grm3	0.01123	0.03751	0.02628	0.01348	0.01477	0.001292	0.01379	Increased
Pregnant vs Nulliparous	082 CEA-BST Ebf1 Pdyn Gaba	Hypothalamus-extended amygdala	056 Sst Chodl Gaba	Subpallium GABAergic	Yes	Ncam1	Cacna1c	0.01078	0.01363	0.002853	0.02454	0.04926	0.02472	0.01379	Increased
Pregnant vs Nulliparous	053 Sst Gaba	Pallium GABAergic	003 L5/6 IT TPE-ENT Glut	Pallium glutamatergic	Yes	Slc32a1	Glra2	0	0.0008897	0.0008897	0.06303	0.08972	0.02668	0.01379	Increased
Pregnant vs Nulliparous	070 LSX Prdm12 Slit2 Gaba	Subpallium GABAergic	067 LSX Sall3 Pax6 Gaba	Subpallium GABAergic	Yes	App	Dcc	0.0434	0.02454	-0.01886	0.01649	0.007785	-0.008704	-0.01378	Decreased
Pregnant vs Nulliparous	335 BAM NN	Non-neuronal	107 DMH Hmx2 Gaba	Hypothalamus-extended amygdala	Yes	Slc32a1	Gabrg3	0.02617	0	-0.02617	0.001389	0	-0.001389	-0.01378	Decreased
Pregnant vs Nulliparous	119 SI-MA-LPO-LHA Skor1 Glut	Hypothalamus-extended amygdala	086 MPO-ADP Lhx8 Gaba	Hypothalamus-extended amygdala	Yes	Slc17a6	Grik2	0.005188	0	-0.005188	0.04236	0.01999	-0.02237	-0.01378	Decreased
Pregnant vs Nulliparous	318 Astro-NT NN	Non-neuronal	079 CEA-BST Six3 Cyp26b1 Gaba	Hypothalamus-extended amygdala	Yes	Bmp1	Bmpr1b	0	0.002713	0.002713	0.007345	0.03219	0.02485	0.01378	Increased
Pregnant vs Nulliparous	082 CEA-BST Ebf1 Pdyn Gaba	Hypothalamus-extended amygdala	055 STR Lhx8 Gaba	Subpallium GABAergic	Yes	Gnai2	Igf1r	0.0007678	0.02007	0.0193	0.005539	0.01379	0.008256	0.01378	Increased
Pregnant vs Nulliparous	067 LSX Sall3 Pax6 Gaba	Subpallium GABAergic	068 LSX Otx2 Gaba	Subpallium GABAergic	Yes	Ncam1	Cacna1c	0.01242	0.009577	-0.002844	0.03769	0.01298	-0.02471	-0.01378	Decreased
Pregnant vs Nulliparous	080 CEA-AAA-BST Six3 Sp9 Gaba	Hypothalamus-extended amygdala	318 Astro-NT NN	Non-neuronal	Yes	Fgf12	Fgfr2	0.01602	0.03845	0.02243	0.004672	0.009792	0.005121	0.01378	Increased
Pregnant vs Nulliparous	323 Ependymal NN	Non-neuronal	068 LSX Otx2 Gaba	Subpallium GABAergic	Yes	Slit2	App	0.007778	0.001063	-0.006716	0.09237	0.07153	-0.02084	-0.01378	Decreased
Pregnant vs Nulliparous	009 L2/3 IT PIR-ENTl Glut	Pallium glutamatergic	114 COAa-PAA-MEA Barhl2 Glut	Hypothalamus-extended amygdala	Yes	Adam10	Cadm1	0.07325	0.05804	-0.0152	0.1692	0.1569	-0.01235	-0.01377	Decreased
Pregnant vs Nulliparous	055 STR Lhx8 Gaba	Subpallium GABAergic	086 MPO-ADP Lhx8 Gaba	Hypothalamus-extended amygdala	Yes	Gad1	Gabrg3	0.02404	0	-0.02404	0.005472	0.001959	-0.003513	-0.01377	Decreased
Pregnant vs Nulliparous	032 L5 NP CTX Glut	Pallium glutamatergic	003 L5/6 IT TPE-ENT Glut	Pallium glutamatergic	Yes	App	Aplp2	0.01519	0.02968	0.01449	0.0368	0.04985	0.01306	0.01377	Increased
Pregnant vs Nulliparous	111 TRS-BAC Sln Glut	Hypothalamus-extended amygdala	057 NDB-SI-MA-STRv Lhx8 Gaba	Subpallium GABAergic	Yes	Ncam1	Robo1	0.02444	0	-0.02444	0.003218	0.0001159	-0.003102	-0.01377	Decreased
Pregnant vs Nulliparous	334 Microglia NN	Non-neuronal	012 MEA Slc17a7 Glut	Pallium glutamatergic	No	Slc17a7	Grin2a	0.01195	0	-0.01195	0.05396	0.03837	-0.01559	-0.01377	Decreased
Pregnant vs Nulliparous	050 Lamp5 Lhx6 Gaba	Pallium GABAergic	027 L6b EPd Glut	Pallium glutamatergic	Yes	Gad1	Gabbr1	0.0007117	0	-0.0007117	0.03717	0.01034	-0.02683	-0.01377	Decreased
Pregnant vs Nulliparous	119 SI-MA-LPO-LHA Skor1 Glut	Hypothalamus-extended amygdala	101 ZI Pax6 Gaba	Hypothalamus-extended amygdala	Yes	L1cam	Ptprz1	0.01631	0	-0.01631	0.02196	0.01073	-0.01123	-0.01377	Decreased
Pregnant vs Nulliparous	001 CLA-EPd-CTX Car3 Glut	Pallium glutamatergic	002 IT EP-CLA Glut	Pallium glutamatergic	Yes	Efna5	Epha4	0.006952	0.03324	0.02629	0.003007	0.004257	0.001251	0.01377	Increased
Pregnant vs Nulliparous	326 OPC NN	Non-neuronal	106 PVpo-VMPO-MPN Hmx2 Gaba	Hypothalamus-extended amygdala	Yes	Fgf12	Fgfr1	0.02955	0.006167	-0.02338	0.01278	0.008627	-0.004155	-0.01377	Decreased
Pregnant vs Nulliparous	124 MPN-MPO-PVpo Hmx2 Glut	Hypothalamus-extended amygdala	116 AVPV-MEPO-SFO Tbr1 Glut	Hypothalamus-extended amygdala	Yes	Slc32a1	Glra2	0	0.001516	0.001516	0.02319	0.04921	0.02602	0.01377	Increased
Pregnant vs Nulliparous	046 Vip Gaba	Pallium GABAergic	078 SI-MA-ACB Ebf1 Bnc2 Gaba	Hypothalamus-extended amygdala	Yes	Gad1	Gabbr2	0.01209	0	-0.01209	0.01681	0.001367	-0.01544	-0.01377	Decreased
Pregnant vs Nulliparous	089 PVR Six3 Sox3 Gaba	Hypothalamus-extended amygdala	119 SI-MA-LPO-LHA Skor1 Glut	Hypothalamus-extended amygdala	Yes	Slit2	Robo1	0.02888	0.00169	-0.02719	0.0004148	7.125e-05	-0.0003435	-0.01377	Decreased
Pregnant vs Nulliparous	007 L2/3 IT CTX Glut	Pallium glutamatergic	029 L6b CTX Glut	Pallium glutamatergic	Yes	App	Ncstn	0.0237	0.0001936	-0.02351	0.004105	8.308e-05	-0.004022	-0.01377	Decreased
Pregnant vs Nulliparous	006 L4/5 IT CTX Glut	Pallium glutamatergic	080 CEA-AAA-BST Six3 Sp9 Gaba	Hypothalamus-extended amygdala	Yes	Ncam1	Fgfr2	0.04943	0.02234	-0.02708	0.0004485	0	-0.0004485	-0.01377	Decreased
Pregnant vs Nulliparous	327 Oligo NN	Non-neuronal	001 CLA-EPd-CTX Car3 Glut	Pallium glutamatergic	Yes	Gad2	Gabbr2	0.03303	0.05154	0.01851	0.01669	0.02571	0.009021	0.01377	Increased
Pregnant vs Nulliparous	062 STR D2 Gaba	Subpallium GABAergic	047 Sncg Gaba	Pallium GABAergic	Yes	Gad1	Gabrg3	0.03462	0.00962	-0.025	0.02884	0.02631	-0.002535	-0.01377	Decreased
Pregnant vs Nulliparous	007 L2/3 IT CTX Glut	Pallium glutamatergic	001 CLA-EPd-CTX Car3 Glut	Pallium glutamatergic	Yes	Slc17a7	Grm1	0.004756	0.02063	0.01588	0.003677	0.01533	0.01165	0.01376	Increased
Pregnant vs Nulliparous	333 Endo NN	Non-neuronal	100 AHN Onecut3 Gaba	Hypothalamus-extended amygdala	No	Actr2	Ldlr	0	0.0008975	0.0008975	0.04705	0.07368	0.02663	0.01376	Increased
Pregnant vs Nulliparous	062 STR D2 Gaba	Subpallium GABAergic	067 LSX Sall3 Pax6 Gaba	Subpallium GABAergic	Yes	Gad1	Gabrb3	0.03597	0.009961	-0.02601	0.001515	0	-0.001515	-0.01376	Decreased
Pregnant vs Nulliparous	061 STR D1 Gaba	Subpallium GABAergic	047 Sncg Gaba	Pallium GABAergic	Yes	Gad1	Gabrg3	0.03544	0.00876	-0.02668	0.03034	0.02949	-0.0008499	-0.01376	Decreased
Pregnant vs Nulliparous	334 Microglia NN	Non-neuronal	072 LSX Sall3 Lmo1 Gaba	Subpallium GABAergic	Yes	Gad1	Gabbr2	0.02187	0	-0.02187	0.01148	0.005823	-0.005659	-0.01376	Decreased
Pregnant vs Nulliparous	030 L6 CT CTX Glut	Pallium glutamatergic	003 L5/6 IT TPE-ENT Glut	Pallium glutamatergic	Yes	Efna3	Epha10	0.0009568	0	-0.0009568	0.03971	0.01314	-0.02657	-0.01376	Decreased
Pregnant vs Nulliparous	085 SI-MPO-LPO Lhx8 Gaba	Hypothalamus-extended amygdala	100 AHN Onecut3 Gaba	Hypothalamus-extended amygdala	No	Dscam	Dcc	0.03933	0.03593	-0.003398	0.03995	0.01582	-0.02413	-0.01376	Decreased
Pregnant vs Nulliparous	333 Endo NN	Non-neuronal	054 STR Prox1 Lhx6 Gaba	Subpallium GABAergic	Yes	Nampt	Insr	0.02611	0.004073	-0.02203	0.04412	0.03863	-0.00549	-0.01376	Decreased
Pregnant vs Nulliparous	030 L6 CT CTX Glut	Pallium glutamatergic	027 L6b EPd Glut	Pallium glutamatergic	Yes	Ncam1	Ptpra	0.01233	0.01034	-0.001992	0.09657	0.07104	-0.02553	-0.01376	Decreased
Pregnant vs Nulliparous	319 Astro-TE NN	Non-neuronal	079 CEA-BST Six3 Cyp26b1 Gaba	Hypothalamus-extended amygdala	Yes	Lama2	Dag1	0.0274	0.006348	-0.02105	0.01657	0.0101	-0.006472	-0.01376	Decreased
Pregnant vs Nulliparous	032 L5 NP CTX Glut	Pallium glutamatergic	050 Lamp5 Lhx6 Gaba	Pallium GABAergic	Yes	Ncam1	Cacna1c	0.02663	0.005032	-0.0216	0.008672	0.002746	-0.005927	-0.01376	Decreased
Pregnant vs Nulliparous	327 Oligo NN	Non-neuronal	012 MEA Slc17a7 Glut	Pallium glutamatergic	No	Gad2	Gabrg2	0.02541	0	-0.02541	0.007418	0.005311	-0.002107	-0.01376	Decreased
Pregnant vs Nulliparous	049 Lamp5 Gaba	Pallium GABAergic	114 COAa-PAA-MEA Barhl2 Glut	Hypothalamus-extended amygdala	Yes	Slc32a1	Gabrg2	0.0005502	0.005916	0.005366	0.03234	0.05449	0.02215	0.01376	Increased
Pregnant vs Nulliparous	010 IT AON-TT-DP Glut	Pallium glutamatergic	060 OT D3 Folh1 Gaba	Subpallium GABAergic	Yes	Slc17a7	Grin2a	0.003508	0.0003871	-0.003121	0.03588	0.01148	-0.0244	-0.01376	Decreased
Pregnant vs Nulliparous	327 Oligo NN	Non-neuronal	057 NDB-SI-MA-STRv Lhx8 Gaba	Subpallium GABAergic	Yes	Gnai2	Igf1r	0.01371	0.0076	-0.006111	0.09818	0.07677	-0.02141	-0.01376	Decreased
Pregnant vs Nulliparous	319 Astro-TE NN	Non-neuronal	002 IT EP-CLA Glut	Pallium glutamatergic	Yes	Gdf10	Bmpr2	0.00019	0.0018	0.00161	0.1452	0.1711	0.02591	0.01376	Increased
Pregnant vs Nulliparous	333 Endo NN	Non-neuronal	001 CLA-EPd-CTX Car3 Glut	Pallium glutamatergic	Yes	Fgfr3	Epha4	0.005723	0.01088	0.00516	0.03448	0.05683	0.02235	0.01376	Increased
Pregnant vs Nulliparous	323 Ependymal NN	Non-neuronal	070 LSX Prdm12 Slit2 Gaba	Subpallium GABAergic	Yes	Ncam1	Fgfr1	0.002828	0	-0.002828	0.02742	0.002739	-0.02468	-0.01376	Decreased
Pregnant vs Nulliparous	318 Astro-NT NN	Non-neuronal	131 LHA-AHN-PVH Otp Trh Glut	Hypothalamus-extended amygdala	Yes	Mdk	Sdc2	0	0.01531	0.01531	0.2356	0.2478	0.0122	0.01376	Increased
Pregnant vs Nulliparous	334 Microglia NN	Non-neuronal	027 L6b EPd Glut	Pallium glutamatergic	Yes	Gad1	Gabra2	0.002243	0.02762	0.02538	0.0002812	0.002411	0.00213	0.01375	Increased
Pregnant vs Nulliparous	081 ACB-BST-FS D1 Gaba	Hypothalamus-extended amygdala	062 STR D2 Gaba	Subpallium GABAergic	Yes	Gad2	Gabbr1	0.002609	0.004236	0.001626	0.01004	0.03592	0.02588	0.01375	Increased
Pregnant vs Nulliparous	061 STR D1 Gaba	Subpallium GABAergic	041 OB-in Frmd7 Gaba	Subpallium GABAergic	Yes	Ncam1	Ncam2	0.09202	0.1187	0.02671	0	0.0008009	0.0008009	0.01375	Increased
Pregnant vs Nulliparous	052 Pvalb Gaba	Pallium GABAergic	003 L5/6 IT TPE-ENT Glut	Pallium glutamatergic	Yes	Slit3	Robo1	0.003382	0.02979	0.02641	0.0008472	0.001943	0.001095	0.01375	Increased
Pregnant vs Nulliparous	327 Oligo NN	Non-neuronal	061 STR D1 Gaba	Subpallium GABAergic	Yes	Sptan1	Ptpra	0.01212	0.01568	0.003565	0.05052	0.07446	0.02394	0.01375	Increased
Pregnant vs Nulliparous	057 NDB-SI-MA-STRv Lhx8 Gaba	Subpallium GABAergic	074 MEA-BST Lhx6 Sp9 Gaba	Hypothalamus-extended amygdala	Yes	Gad1	Gabrb3	0.01892	0.001105	-0.01781	0.03013	0.02044	-0.009694	-0.01375	Decreased
Pregnant vs Nulliparous	327 Oligo NN	Non-neuronal	038 DG-PIR Ex IMN	Pallium glutamatergic	No	Slc17a7	Gria4	0	0.02579	0.02579	0.02265	0.02436	0.00171	0.01375	Increased
Pregnant vs Nulliparous	333 Endo NN	Non-neuronal	047 Sncg Gaba	Pallium GABAergic	Yes	App	Dcc	0.09531	0.09235	-0.002968	0.0741	0.04956	-0.02453	-0.01375	Decreased
Pregnant vs Nulliparous	053 Sst Gaba	Pallium GABAergic	065 IA Mgp Gaba	Subpallium GABAergic	Yes	Gpi1	Amfr	0.009246	0.0008932	-0.008353	0.07362	0.05448	-0.01915	-0.01375	Decreased
Pregnant vs Nulliparous	318 Astro-NT NN	Non-neuronal	079 CEA-BST Six3 Cyp26b1 Gaba	Hypothalamus-extended amygdala	Yes	Fgf1	Nrp1	0.02153	0	-0.02153	0.04025	0.03428	-0.005971	-0.01375	Decreased
Pregnant vs Nulliparous	119 SI-MA-LPO-LHA Skor1 Glut	Hypothalamus-extended amygdala	066 NDB-SI-ant Prdm12 Gaba	Hypothalamus-extended amygdala	Yes	Slc17a6	Gria4	0.007797	0.01393	0.006129	0.02186	0.04323	0.02137	0.01375	Increased
Pregnant vs Nulliparous	085 SI-MPO-LPO Lhx8 Gaba	Hypothalamus-extended amygdala	090 BST-MPN Six3 Nrgn Gaba	Hypothalamus-extended amygdala	Yes	Gpi1	Amfr	0.002895	0	-0.002895	0.1026	0.07803	-0.02461	-0.01375	Decreased
Pregnant vs Nulliparous	333 Endo NN	Non-neuronal	049 Lamp5 Gaba	Pallium GABAergic	Yes	Gnai2	Chrm1	0.0002378	0.006779	0.006541	0.209	0.23	0.02096	0.01375	Increased
Pregnant vs Nulliparous	081 ACB-BST-FS D1 Gaba	Hypothalamus-extended amygdala	055 STR Lhx8 Gaba	Subpallium GABAergic	Yes	Gad2	Gabbr2	0.0007682	0.002474	0.001706	0.01034	0.03613	0.02579	0.01375	Increased
Pregnant vs Nulliparous	319 Astro-TE NN	Non-neuronal	070 LSX Prdm12 Slit2 Gaba	Subpallium GABAergic	Yes	Gad2	Gabra2	0.02663	0.01571	-0.01092	0.03367	0.01709	-0.01658	-0.01375	Decreased
Pregnant vs Nulliparous	333 Endo NN	Non-neuronal	064 STR-PAL Chst9 Gaba	Subpallium GABAergic	Yes	Slc17a7	Grin1	0.01095	0.01497	0.004019	0.04	0.06348	0.02348	0.01375	Increased
Pregnant vs Nulliparous	060 OT D3 Folh1 Gaba	Subpallium GABAergic	090 BST-MPN Six3 Nrgn Gaba	Hypothalamus-extended amygdala	Yes	Ncam1	Ncam2	0.01249	0.02634	0.01385	0	0.01364	0.01364	0.01375	Increased
Pregnant vs Nulliparous	053 Sst Gaba	Pallium GABAergic	007 L2/3 IT CTX Glut	Pallium glutamatergic	Yes	Gad2	Gabbr2	0.0231	0.0312	0.008099	0.07535	0.09475	0.0194	0.01375	Increased
Pregnant vs Nulliparous	057 NDB-SI-MA-STRv Lhx8 Gaba	Subpallium GABAergic	116 AVPV-MEPO-SFO Tbr1 Glut	Hypothalamus-extended amygdala	Yes	Gad2	Gabbr2	0.02311	0.001266	-0.02184	0.008545	0.002894	-0.005652	-0.01375	Decreased
Pregnant vs Nulliparous	124 MPN-MPO-PVpo Hmx2 Glut	Hypothalamus-extended amygdala	117 LHA Barhl2 Glut	Hypothalamus-extended amygdala	No	Fgf12	Fgfr1	0.01322	0	-0.01322	0.01427	0	-0.01427	-0.01375	Decreased
Pregnant vs Nulliparous	330 VLMC NN	Non-neuronal	065 IA Mgp Gaba	Subpallium GABAergic	Yes	Lamc1	Dag1	0.001696	0	-0.001696	0.04012	0.01432	-0.02579	-0.01374	Decreased
Pregnant vs Nulliparous	030 L6 CT CTX Glut	Pallium glutamatergic	063 STR D1 Sema5a Gaba	Subpallium GABAergic	Yes	Slc17a7	Grm3	0.0473	0.06724	0.01994	0.003143	0.01069	0.007549	0.01374	Increased
Pregnant vs Nulliparous	030 L6 CT CTX Glut	Pallium glutamatergic	020 L2/3 IT RSP Glut	Pallium glutamatergic	Yes	Gad2	Gabrb2	0.02693	0	-0.02693	0.001562	0.001002	-0.0005594	-0.01374	Decreased
Pregnant vs Nulliparous	071 LSX Prdm12 Zeb2 Gaba	Subpallium GABAergic	069 LSX Nkx2-1 Gaba	Subpallium GABAergic	Yes	Slc17a7	Grm1	0.0187	0.003627	-0.01507	0.02413	0.01171	-0.01242	-0.01374	Decreased
Pregnant vs Nulliparous	089 PVR Six3 Sox3 Gaba	Hypothalamus-extended amygdala	118 ADP-MPO Trp73 Glut	Hypothalamus-extended amygdala	Yes	Rtn4	Rtn4r	0	0.001044	0.001044	0.01139	0.03783	0.02644	0.01374	Increased
Pregnant vs Nulliparous	030 L6 CT CTX Glut	Pallium glutamatergic	029 L6b CTX Glut	Pallium glutamatergic	Yes	Adam10	Nrcam	0.08411	0.1089	0.02481	0.3802	0.3829	0.002681	0.01374	Increased
Pregnant vs Nulliparous	319 Astro-TE NN	Non-neuronal	064 STR-PAL Chst9 Gaba	Subpallium GABAergic	Yes	Ncam1	Ptpra	0.0221	0.03773	0.01563	0.1174	0.1292	0.01186	0.01374	Increased
Pregnant vs Nulliparous	333 Endo NN	Non-neuronal	065 IA Mgp Gaba	Subpallium GABAergic	Yes	Gad2	Gabra1	0.005555	0	-0.005555	0.05364	0.03171	-0.02193	-0.01374	Decreased
Pregnant vs Nulliparous	067 LSX Sall3 Pax6 Gaba	Subpallium GABAergic	072 LSX Sall3 Lmo1 Gaba	Subpallium GABAergic	Yes	Gad1	Gabbr1	0.0224	0.002865	-0.01954	0.2044	0.1964	-0.007945	-0.01374	Decreased
Pregnant vs Nulliparous	059 GPe-SI Sox6 Cyp26b1 Gaba	Subpallium GABAergic	101 ZI Pax6 Gaba	Hypothalamus-extended amygdala	Yes	App	Dcc	0.02656	0	-0.02656	0.0009267	0	-0.0009267	-0.01374	Decreased
Pregnant vs Nulliparous	326 OPC NN	Non-neuronal	069 LSX Nkx2-1 Gaba	Subpallium GABAergic	Yes	Slc17a7	Grm1	0.02802	0.003056	-0.02496	0.005075	0.002555	-0.00252	-0.01374	Decreased
Pregnant vs Nulliparous	318 Astro-NT NN	Non-neuronal	072 LSX Sall3 Lmo1 Gaba	Subpallium GABAergic	Yes	Gnai2	Oprm1	0	0.0118	0.0118	0.01525	0.03093	0.01568	0.01374	Increased
Pregnant vs Nulliparous	081 ACB-BST-FS D1 Gaba	Hypothalamus-extended amygdala	064 STR-PAL Chst9 Gaba	Subpallium GABAergic	Yes	Gad2	Gabrb2	0.005651	0.007503	0.001852	0.006863	0.03249	0.02562	0.01374	Increased
Pregnant vs Nulliparous	062 STR D2 Gaba	Subpallium GABAergic	053 Sst Gaba	Pallium GABAergic	Yes	Slit3	Robo1	0.06025	0.03355	-0.0267	0.00587	0.005097	-0.0007733	-0.01374	Decreased
Pregnant vs Nulliparous	331 Peri NN	Non-neuronal	327 Oligo NN	Non-neuronal	Yes	Vtn	Cd47	0.008467	0.01614	0.007673	0.08656	0.1064	0.0198	0.01374	Increased
Pregnant vs Nulliparous	118 ADP-MPO Trp73 Glut	Hypothalamus-extended amygdala	117 LHA Barhl2 Glut	Hypothalamus-extended amygdala	No	Gad2	Gabrg2	0.009664	0	-0.009664	0.02411	0.006304	-0.01781	-0.01374	Decreased
Pregnant vs Nulliparous	326 OPC NN	Non-neuronal	078 SI-MA-ACB Ebf1 Bnc2 Gaba	Hypothalamus-extended amygdala	Yes	Gad1	Gabra2	0.01421	0.002513	-0.0117	0.04253	0.02676	-0.01577	-0.01374	Decreased
Pregnant vs Nulliparous	061 STR D1 Gaba	Subpallium GABAergic	054 STR Prox1 Lhx6 Gaba	Subpallium GABAergic	Yes	Vcan	Egfr	0.007597	0.01556	0.007964	0.0607	0.0802	0.0195	0.01373	Increased
Pregnant vs Nulliparous	090 BST-MPN Six3 Nrgn Gaba	Hypothalamus-extended amygdala	124 MPN-MPO-PVpo Hmx2 Glut	Hypothalamus-extended amygdala	Yes	Gad1	Gabbr1	0.004822	0.001524	-0.003298	0.05411	0.02994	-0.02417	-0.01373	Decreased
Pregnant vs Nulliparous	115 MS-SF Bsx Glut	Hypothalamus-extended amygdala	066 NDB-SI-ant Prdm12 Gaba	Hypothalamus-extended amygdala	Yes	Fgf1	Fgfr2	0.02674	0.005109	-0.02164	0.008817	0.002988	-0.00583	-0.01373	Decreased
Pregnant vs Nulliparous	057 NDB-SI-MA-STRv Lhx8 Gaba	Subpallium GABAergic	060 OT D3 Folh1 Gaba	Subpallium GABAergic	Yes	Gad1	Gabrb3	0.00762	0.0113	0.003676	0.03829	0.06208	0.02379	0.01373	Increased
Pregnant vs Nulliparous	064 STR-PAL Chst9 Gaba	Subpallium GABAergic	117 LHA Barhl2 Glut	Hypothalamus-extended amygdala	No	Gad1	Gabra1	0	0.02084	0.02084	0.0152	0.02182	0.006622	0.01373	Increased
Pregnant vs Nulliparous	330 VLMC NN	Non-neuronal	078 SI-MA-ACB Ebf1 Bnc2 Gaba	Hypothalamus-extended amygdala	Yes	Gad1	Gabbr1	0.001508	0	-0.001508	0.02662	0.0006687	-0.02595	-0.01373	Decreased
Pregnant vs Nulliparous	004 L6 IT CTX Glut	Pallium glutamatergic	020 L2/3 IT RSP Glut	Pallium glutamatergic	Yes	Gad1	Gabra1	0.02205	0	-0.02205	0.007782	0.002375	-0.005407	-0.01373	Decreased
Pregnant vs Nulliparous	056 Sst Chodl Gaba	Subpallium GABAergic	080 CEA-AAA-BST Six3 Sp9 Gaba	Hypothalamus-extended amygdala	Yes	Gad2	Gabrb3	0.006255	0.008261	0.002006	0.03377	0.05922	0.02546	0.01373	Increased
Pregnant vs Nulliparous	330 VLMC NN	Non-neuronal	119 SI-MA-LPO-LHA Skor1 Glut	Hypothalamus-extended amygdala	Yes	Igf2	Igf2r	0	0.005076	0.005076	0.01163	0.03401	0.02239	0.01373	Increased
Pregnant vs Nulliparous	053 Sst Gaba	Pallium GABAergic	003 L5/6 IT TPE-ENT Glut	Pallium glutamatergic	Yes	Cntn1	Ptprz1	0	0.002889	0.002889	0.03696	0.06153	0.02457	0.01373	Increased
Pregnant vs Nulliparous	073 MEA-BST Sox6 Gaba	Hypothalamus-extended amygdala	081 ACB-BST-FS D1 Gaba	Hypothalamus-extended amygdala	Yes	App	Aplp2	0.007952	0.006873	-0.001079	0.04381	0.01743	-0.02638	-0.01373	Decreased
Pregnant vs Nulliparous	004 L6 IT CTX Glut	Pallium glutamatergic	053 Sst Gaba	Pallium GABAergic	Yes	Sptan1	Ptpra	0.01345	0.03283	0.01939	0.07865	0.08672	0.008073	0.01373	Increased
Pregnant vs Nulliparous	058 PAL-STR Gaba-Chol	Subpallium GABAergic	060 OT D3 Folh1 Gaba	Subpallium GABAergic	Yes	Slc32a1	Gabbr1	0	0.006253	0.006253	0.008859	0.03006	0.02121	0.01373	Increased
Pregnant vs Nulliparous	062 STR D2 Gaba	Subpallium GABAergic	079 CEA-BST Six3 Cyp26b1 Gaba	Hypothalamus-extended amygdala	Yes	Efnb3	Epha4	0.00129	0.002469	0.001179	0.02155	0.04782	0.02628	0.01373	Increased
Pregnant vs Nulliparous	333 Endo NN	Non-neuronal	168 SPA-SPFm-SPFp-POL-PIL-PoT Sp9 Glut	Hypothalamus-extended amygdala	No	Slc32a1	Gabbr2	0.008302	0	-0.008302	0.02611	0.006953	-0.01916	-0.01373	Decreased
Pregnant vs Nulliparous	119 SI-MA-LPO-LHA Skor1 Glut	Hypothalamus-extended amygdala	107 DMH Hmx2 Gaba	Hypothalamus-extended amygdala	Yes	Gad2	Gabrb3	0.008642	0.002975	-0.005667	0.02252	0.0007263	-0.02179	-0.01373	Decreased
Pregnant vs Nulliparous	319 Astro-TE NN	Non-neuronal	330 VLMC NN	Non-neuronal	Yes	Slc17a7	Gria3	0.02742	0.03532	0.007898	0.03361	0.05317	0.01956	0.01373	Increased
Pregnant vs Nulliparous	319 Astro-TE NN	Non-neuronal	010 IT AON-TT-DP Glut	Pallium glutamatergic	Yes	Gad1	Gabra1	0.01114	0.03039	0.01925	0.02305	0.03125	0.008205	0.01373	Increased
Pregnant vs Nulliparous	080 CEA-AAA-BST Six3 Sp9 Gaba	Hypothalamus-extended amygdala	087 MPN-MPO-LPO Lhx6 Zfhx3 Gaba	Hypothalamus-extended amygdala	No	Slit2	App	0.02307	0	-0.02307	0.02693	0.02255	-0.00439	-0.01373	Decreased
Pregnant vs Nulliparous	318 Astro-NT NN	Non-neuronal	124 MPN-MPO-PVpo Hmx2 Glut	Hypothalamus-extended amygdala	Yes	Agrn	Lrp1	0.003454	0.006273	0.002819	0.4312	0.4558	0.02463	0.01373	Increased
Pregnant vs Nulliparous	331 Peri NN	Non-neuronal	050 Lamp5 Lhx6 Gaba	Pallium GABAergic	Yes	Adam10	Nrcam	0	0.004862	0.004862	0.006173	0.02876	0.02259	0.01373	Increased
Pregnant vs Nulliparous	057 NDB-SI-MA-STRv Lhx8 Gaba	Subpallium GABAergic	073 MEA-BST Sox6 Gaba	Hypothalamus-extended amygdala	Yes	Gad1	Gabbr1	0.02351	0.005729	-0.01778	0.123	0.1133	-0.009669	-0.01372	Decreased
Pregnant vs Nulliparous	319 Astro-TE NN	Non-neuronal	004 L6 IT CTX Glut	Pallium glutamatergic	Yes	Sptan1	Ptpra	0.01293	0.01967	0.006733	0.08808	0.1088	0.02072	0.01372	Increased
Pregnant vs Nulliparous	061 STR D1 Gaba	Subpallium GABAergic	038 DG-PIR Ex IMN	Pallium glutamatergic	No	Efnb2	Ephb2	0	0.01385	0.01385	0.01308	0.02668	0.0136	0.01372	Increased
Pregnant vs Nulliparous	114 COAa-PAA-MEA Barhl2 Glut	Hypothalamus-extended amygdala	065 IA Mgp Gaba	Subpallium GABAergic	Yes	Slc17a7	Grin2a	0.0002071	0.001783	0.001576	0.007952	0.03382	0.02587	0.01372	Increased
Pregnant vs Nulliparous	045 OB-STR-CTX Inh IMN	Subpallium GABAergic	038 DG-PIR Ex IMN	Pallium glutamatergic	No	Efnb2	Epha4	0	0.009465	0.009465	0.2187	0.2367	0.01798	0.01372	Increased
Pregnant vs Nulliparous	055 STR Lhx8 Gaba	Subpallium GABAergic	087 MPN-MPO-LPO Lhx6 Zfhx3 Gaba	Hypothalamus-extended amygdala	No	Gad1	Gabbr2	0.01553	0	-0.01553	0.01365	0.001743	-0.01191	-0.01372	Decreased
Pregnant vs Nulliparous	131 LHA-AHN-PVH Otp Trh Glut	Hypothalamus-extended amygdala	106 PVpo-VMPO-MPN Hmx2 Gaba	Hypothalamus-extended amygdala	Yes	Ncam1	Fgfr2	0	0.02664	0.02664	0.001702	0.002505	0.0008034	0.01372	Increased
Pregnant vs Nulliparous	045 OB-STR-CTX Inh IMN	Subpallium GABAergic	038 DG-PIR Ex IMN	Pallium glutamatergic	No	Slc17a7	Gria1	0	0.01455	0.01455	0.0002648	0.01316	0.01289	0.01372	Increased
Pregnant vs Nulliparous	060 OT D3 Folh1 Gaba	Subpallium GABAergic	073 MEA-BST Sox6 Gaba	Hypothalamus-extended amygdala	Yes	Slit2	Robo1	0.01368	0.03816	0.02448	0.003125	0.006088	0.002962	0.01372	Increased
Pregnant vs Nulliparous	052 Pvalb Gaba	Pallium GABAergic	001 CLA-EPd-CTX Car3 Glut	Pallium glutamatergic	Yes	Slc32a1	Gabrb3	0.0001766	0.02307	0.0229	0.09619	0.1007	0.004542	0.01372	Increased
Pregnant vs Nulliparous	333 Endo NN	Non-neuronal	067 LSX Sall3 Pax6 Gaba	Subpallium GABAergic	Yes	Ncam1	Fgfr2	0.03399	0.008742	-0.02525	0.008889	0.0067	-0.00219	-0.01372	Decreased
Pregnant vs Nulliparous	062 STR D2 Gaba	Subpallium GABAergic	075 MEA-BST Lhx6 Nr2e1 Gaba	Hypothalamus-extended amygdala	Yes	Gad1	Gabbr1	0.01411	0	-0.01411	0.02263	0.009299	-0.01333	-0.01372	Decreased
Pregnant vs Nulliparous	319 Astro-TE NN	Non-neuronal	331 Peri NN	Non-neuronal	Yes	Ncam1	Ptpra	0.03454	0.03904	0.004498	0.149	0.1719	0.02293	0.01372	Increased
Pregnant vs Nulliparous	334 Microglia NN	Non-neuronal	070 LSX Prdm12 Slit2 Gaba	Subpallium GABAergic	Yes	App	Dcc	0.04684	0.02202	-0.02482	0.01008	0.007468	-0.002612	-0.01372	Decreased
Pregnant vs Nulliparous	333 Endo NN	Non-neuronal	068 LSX Otx2 Gaba	Subpallium GABAergic	Yes	Dscam	Dcc	0.02669	0	-0.02669	0.0009388	0.0002051	-0.0007336	-0.01371	Decreased
Pregnant vs Nulliparous	333 Endo NN	Non-neuronal	050 Lamp5 Lhx6 Gaba	Pallium GABAergic	Yes	Slc17a7	Gria4	0.01258	0.008048	-0.004529	0.2017	0.1788	-0.0229	-0.01371	Decreased
Pregnant vs Nulliparous	007 L2/3 IT CTX Glut	Pallium glutamatergic	319 Astro-TE NN	Non-neuronal	Yes	Slc17a7	Grik2	0.03726	0.04028	0.003018	0.08726	0.1117	0.02441	0.01371	Increased
Pregnant vs Nulliparous	046 Vip Gaba	Pallium GABAergic	003 L5/6 IT TPE-ENT Glut	Pallium glutamatergic	Yes	Gad1	Gabra1	0.003133	0.001697	-0.001435	0.07349	0.0475	-0.02599	-0.01371	Decreased
Pregnant vs Nulliparous	106 PVpo-VMPO-MPN Hmx2 Gaba	Hypothalamus-extended amygdala	101 ZI Pax6 Gaba	Hypothalamus-extended amygdala	Yes	Gad2	Gabra2	0	0.006154	0.006154	0.02887	0.05014	0.02127	0.01371	Increased
Pregnant vs Nulliparous	052 Pvalb Gaba	Pallium GABAergic	330 VLMC NN	Non-neuronal	Yes	Fgf12	Fgfr2	0.01699	0.04027	0.02328	0.002364	0.006505	0.004141	0.01371	Increased
Pregnant vs Nulliparous	318 Astro-NT NN	Non-neuronal	073 MEA-BST Sox6 Gaba	Hypothalamus-extended amygdala	Yes	Slc32a1	Gabra5	0.001367	0.02011	0.01874	0.03554	0.04423	0.008683	0.01371	Increased
Pregnant vs Nulliparous	326 OPC NN	Non-neuronal	319 Astro-TE NN	Non-neuronal	Yes	Ncam1	Fgfr2	0.0683	0.09551	0.02721	0.0885	0.08872	0.0002167	0.01371	Increased
Pregnant vs Nulliparous	331 Peri NN	Non-neuronal	106 PVpo-VMPO-MPN Hmx2 Gaba	Hypothalamus-extended amygdala	Yes	Slc17a7	Grm8	0.02687	0	-0.02687	0.001753	0.001199	-0.000554	-0.01371	Decreased
Pregnant vs Nulliparous	107 DMH Hmx2 Gaba	Hypothalamus-extended amygdala	329 ABC NN	Non-neuronal	No	Rtn4	Gjb2	0	0.01858	0.01858	0	0.008847	0.008847	0.01371	Increased
Pregnant vs Nulliparous	119 SI-MA-LPO-LHA Skor1 Glut	Hypothalamus-extended amygdala	086 MPO-ADP Lhx8 Gaba	Hypothalamus-extended amygdala	Yes	Slc17a6	Grik3	0.005188	0	-0.005188	0.0608	0.03857	-0.02223	-0.01371	Decreased
Pregnant vs Nulliparous	076 MEA-BST Lhx6 Nfib Gaba	Hypothalamus-extended amygdala	118 ADP-MPO Trp73 Glut	Hypothalamus-extended amygdala	Yes	Slc32a1	Gabbr1	0.0009635	0	-0.0009635	0.03079	0.004335	-0.02646	-0.01371	Decreased
Pregnant vs Nulliparous	318 Astro-NT NN	Non-neuronal	070 LSX Prdm12 Slit2 Gaba	Subpallium GABAergic	Yes	Gnai2	F2r	0	0.01919	0.01919	0.00475	0.01298	0.008229	0.01371	Increased
Pregnant vs Nulliparous	061 STR D1 Gaba	Subpallium GABAergic	055 STR Lhx8 Gaba	Subpallium GABAergic	Yes	Slit1	Robo1	0.0116	0.01403	0.002433	0.01879	0.04377	0.02498	0.01371	Increased
Pregnant vs Nulliparous	119 SI-MA-LPO-LHA Skor1 Glut	Hypothalamus-extended amygdala	057 NDB-SI-MA-STRv Lhx8 Gaba	Subpallium GABAergic	Yes	Slit2	Robo2	0.04403	0.02016	-0.02388	0.00632	0.002778	-0.003541	-0.01371	Decreased
Pregnant vs Nulliparous	319 Astro-TE NN	Non-neuronal	101 ZI Pax6 Gaba	Hypothalamus-extended amygdala	Yes	Spon1	App	0	0.0192	0.0192	0.002233	0.01045	0.008216	0.01371	Increased
Pregnant vs Nulliparous	089 PVR Six3 Sox3 Gaba	Hypothalamus-extended amygdala	069 LSX Nkx2-1 Gaba	Subpallium GABAergic	Yes	Slc32a1	Gabra1	0.0001126	0.001125	0.001012	0.01316	0.03957	0.0264	0.01371	Increased
Pregnant vs Nulliparous	318 Astro-NT NN	Non-neuronal	116 AVPV-MEPO-SFO Tbr1 Glut	Hypothalamus-extended amygdala	Yes	Sema4a	Plxnb2	0.008824	0	-0.008824	0.114	0.09539	-0.01859	-0.01371	Decreased
Pregnant vs Nulliparous	049 Lamp5 Gaba	Pallium GABAergic	007 L2/3 IT CTX Glut	Pallium glutamatergic	Yes	Gad2	Gabrb2	0.02047	0.02422	0.003754	0.05944	0.0831	0.02366	0.01371	Increased
Pregnant vs Nulliparous	046 Vip Gaba	Pallium GABAergic	118 ADP-MPO Trp73 Glut	Hypothalamus-extended amygdala	Yes	Gad1	Gabrg3	0.01915	0.0007425	-0.01841	0.01096	0.001957	-0.009005	-0.01371	Decreased
Pregnant vs Nulliparous	327 Oligo NN	Non-neuronal	072 LSX Sall3 Lmo1 Gaba	Subpallium GABAergic	Yes	Bmp1	Bmpr1a	0.001251	0.005317	0.004066	0.01607	0.03942	0.02334	0.01371	Increased
Pregnant vs Nulliparous	061 STR D1 Gaba	Subpallium GABAergic	010 IT AON-TT-DP Glut	Pallium glutamatergic	Yes	Gad2	Gabra1	0.01435	0.01784	0.003488	0.005568	0.02949	0.02392	0.0137	Increased
Pregnant vs Nulliparous	333 Endo NN	Non-neuronal	072 LSX Sall3 Lmo1 Gaba	Subpallium GABAergic	Yes	Hspg2	Lrp1	0.004089	0.001589	-0.0025	0.1593	0.1344	-0.02491	-0.0137	Decreased
Pregnant vs Nulliparous	063 STR D1 Sema5a Gaba	Subpallium GABAergic	335 BAM NN	Non-neuronal	Yes	Gad2	Gabbr1	0.005492	0.001537	-0.003955	0.04727	0.02382	-0.02345	-0.0137	Decreased
Pregnant vs Nulliparous	063 STR D1 Sema5a Gaba	Subpallium GABAergic	064 STR-PAL Chst9 Gaba	Subpallium GABAergic	Yes	Fgf12	Fgfr1	0.003243	0.002348	-0.0008944	0.03762	0.01111	-0.02651	-0.0137	Decreased
Pregnant vs Nulliparous	333 Endo NN	Non-neuronal	009 L2/3 IT PIR-ENTl Glut	Pallium glutamatergic	Yes	Cntn1	Nrcam	0.03751	0.03889	0.001382	0.02963	0.05566	0.02603	0.0137	Increased
Pregnant vs Nulliparous	327 Oligo NN	Non-neuronal	090 BST-MPN Six3 Nrgn Gaba	Hypothalamus-extended amygdala	Yes	Vegfb	Nrp1	0.001656	0.003179	0.001523	0.02705	0.05293	0.02588	0.0137	Increased
Pregnant vs Nulliparous	066 NDB-SI-ant Prdm12 Gaba	Hypothalamus-extended amygdala	072 LSX Sall3 Lmo1 Gaba	Subpallium GABAergic	Yes	App	Notch2	0.02066	0	-0.02066	0.006741	0	-0.006741	-0.0137	Decreased
Pregnant vs Nulliparous	081 ACB-BST-FS D1 Gaba	Hypothalamus-extended amygdala	058 PAL-STR Gaba-Chol	Subpallium GABAergic	Yes	Gad2	Gabbr2	0.0002233	0.002926	0.002703	0.004062	0.02876	0.0247	0.0137	Increased
Pregnant vs Nulliparous	045 OB-STR-CTX Inh IMN	Subpallium GABAergic	041 OB-in Frmd7 Gaba	Subpallium GABAergic	Yes	Gad1	Gabrb3	0.02607	0.03697	0.0109	0.001622	0.01813	0.01651	0.0137	Increased
Pregnant vs Nulliparous	124 MPN-MPO-PVpo Hmx2 Glut	Hypothalamus-extended amygdala	090 BST-MPN Six3 Nrgn Gaba	Hypothalamus-extended amygdala	Yes	Ntrk3	Ptprf	0.01087	0.007316	-0.003556	0.03084	0.006993	-0.02384	-0.0137	Decreased
Pregnant vs Nulliparous	082 CEA-BST Ebf1 Pdyn Gaba	Hypothalamus-extended amygdala	075 MEA-BST Lhx6 Nr2e1 Gaba	Hypothalamus-extended amygdala	Yes	Vcl	Alk	0.02399	0	-0.02399	0.003408	0	-0.003408	-0.0137	Decreased
Pregnant vs Nulliparous	334 Microglia NN	Non-neuronal	001 CLA-EPd-CTX Car3 Glut	Pallium glutamatergic	Yes	Rtn4	Lingo1	0.03149	0.02478	-0.006712	0.2253	0.2046	-0.02069	-0.0137	Decreased
Pregnant vs Nulliparous	052 Pvalb Gaba	Pallium GABAergic	007 L2/3 IT CTX Glut	Pallium glutamatergic	Yes	Gad1	Gabrg2	0.01234	0.01607	0.003726	0.06605	0.08972	0.02367	0.0137	Increased
Pregnant vs Nulliparous	030 L6 CT CTX Glut	Pallium glutamatergic	051 Pvalb chandelier Gaba	Pallium GABAergic	Yes	Efna5	Epha5	0	0.01837	0.01837	0.00563	0.01466	0.009028	0.0137	Increased
Pregnant vs Nulliparous	010 IT AON-TT-DP Glut	Pallium glutamatergic	052 Pvalb Gaba	Pallium GABAergic	Yes	Slc17a7	Grik1	0.003998	0.0005424	-0.003456	0.05623	0.03229	-0.02394	-0.0137	Decreased
Pregnant vs Nulliparous	062 STR D2 Gaba	Subpallium GABAergic	075 MEA-BST Lhx6 Nr2e1 Gaba	Hypothalamus-extended amygdala	Yes	Efna5	Epha4	0.02325	0	-0.02325	0.004143	0	-0.004143	-0.0137	Decreased
Pregnant vs Nulliparous	119 SI-MA-LPO-LHA Skor1 Glut	Hypothalamus-extended amygdala	059 GPe-SI Sox6 Cyp26b1 Gaba	Subpallium GABAergic	Yes	Rtn4	Rtn4r	0.01992	0	-0.01992	0.01966	0.01219	-0.007469	-0.0137	Decreased
Pregnant vs Nulliparous	030 L6 CT CTX Glut	Pallium glutamatergic	022 L5 ET CTX Glut	Pallium glutamatergic	Yes	Cntn1	Ptprz1	0.01455	0.02841	0.01386	0.07095	0.08449	0.01353	0.0137	Increased
Pregnant vs Nulliparous	069 LSX Nkx2-1 Gaba	Subpallium GABAergic	090 BST-MPN Six3 Nrgn Gaba	Hypothalamus-extended amygdala	Yes	Cd47	Sirpa	0.005532	0.00136	-0.004172	0.0956	0.07238	-0.02322	-0.0137	Decreased
Pregnant vs Nulliparous	057 NDB-SI-MA-STRv Lhx8 Gaba	Subpallium GABAergic	047 Sncg Gaba	Pallium GABAergic	Yes	Rgmb	Bmpr2	0.001736	0	-0.001736	0.03212	0.006467	-0.02565	-0.01369	Decreased
Pregnant vs Nulliparous	330 VLMC NN	Non-neuronal	008 L2/3 IT ENT Glut	Pallium glutamatergic	Yes	Rtn4	Lingo1	0.006683	0	-0.006683	0.03952	0.01881	-0.0207	-0.01369	Decreased
Pregnant vs Nulliparous	318 Astro-NT NN	Non-neuronal	117 LHA Barhl2 Glut	Hypothalamus-extended amygdala	No	Efna2	Epha4	0.01444	0	-0.01444	0.02215	0.009202	-0.01295	-0.01369	Decreased
Pregnant vs Nulliparous	080 CEA-AAA-BST Six3 Sp9 Gaba	Hypothalamus-extended amygdala	056 Sst Chodl Gaba	Subpallium GABAergic	Yes	Gad2	Gabra1	0.0001466	0.002369	0.002222	0.01936	0.04452	0.02516	0.01369	Increased
Pregnant vs Nulliparous	326 OPC NN	Non-neuronal	124 MPN-MPO-PVpo Hmx2 Glut	Hypothalamus-extended amygdala	Yes	Gnai2	Ptpru	0.0009712	0.0001017	-0.0008695	0.07371	0.0472	-0.02652	-0.01369	Decreased
Pregnant vs Nulliparous	327 Oligo NN	Non-neuronal	072 LSX Sall3 Lmo1 Gaba	Subpallium GABAergic	Yes	Lama2	Dag1	0.003638	0.01315	0.009516	0.02897	0.04684	0.01787	0.01369	Increased
Pregnant vs Nulliparous	131 LHA-AHN-PVH Otp Trh Glut	Hypothalamus-extended amygdala	100 AHN Onecut3 Gaba	Hypothalamus-extended amygdala	No	Ncam1	Cacna1c	0	0.0247	0.0247	0.02575	0.02844	0.002685	0.01369	Increased
Pregnant vs Nulliparous	326 OPC NN	Non-neuronal	111 TRS-BAC Sln Glut	Hypothalamus-extended amygdala	Yes	Gad1	Gabra1	0.005323	0	-0.005323	0.05434	0.03228	-0.02206	-0.01369	Decreased
Pregnant vs Nulliparous	002 IT EP-CLA Glut	Pallium glutamatergic	047 Sncg Gaba	Pallium GABAergic	Yes	Slit1	Robo1	0	0.02294	0.02294	0.01134	0.01578	0.004441	0.01369	Increased
Pregnant vs Nulliparous	046 Vip Gaba	Pallium GABAergic	101 ZI Pax6 Gaba	Hypothalamus-extended amygdala	Yes	Ncam1	Fgfr2	0	0.02677	0.02677	0	0.0006093	0.0006093	0.01369	Increased
Pregnant vs Nulliparous	090 BST-MPN Six3 Nrgn Gaba	Hypothalamus-extended amygdala	067 LSX Sall3 Pax6 Gaba	Subpallium GABAergic	Yes	Gad1	Gabrg1	0.004099	0.0008451	-0.003254	0.04005	0.01592	-0.02413	-0.01369	Decreased
Pregnant vs Nulliparous	072 LSX Sall3 Lmo1 Gaba	Subpallium GABAergic	069 LSX Nkx2-1 Gaba	Subpallium GABAergic	Yes	Gad1	Gabrb2	0.01091	0.005391	-0.005517	0.08132	0.05946	-0.02186	-0.01369	Decreased
Pregnant vs Nulliparous	326 OPC NN	Non-neuronal	085 SI-MPO-LPO Lhx8 Gaba	Hypothalamus-extended amygdala	Yes	Serpine2	Lrp1	0.01395	0.007932	-0.006015	0.325	0.3037	-0.02136	-0.01369	Decreased
Pregnant vs Nulliparous	080 CEA-AAA-BST Six3 Sp9 Gaba	Hypothalamus-extended amygdala	066 NDB-SI-ant Prdm12 Gaba	Hypothalamus-extended amygdala	Yes	Ncam1	Cacna1c	0.006066	0.02822	0.02215	0.03019	0.03541	0.005219	0.01369	Increased
Pregnant vs Nulliparous	062 STR D2 Gaba	Subpallium GABAergic	065 IA Mgp Gaba	Subpallium GABAergic	Yes	Slc32a1	Gabra2	0.009531	0.001927	-0.007604	0.0348	0.01503	-0.01977	-0.01369	Decreased
Pregnant vs Nulliparous	029 L6b CTX Glut	Pallium glutamatergic	027 L6b EPd Glut	Pallium glutamatergic	Yes	Ncam1	Robo1	0	0.0261	0.0261	0.0005048	0.001778	0.001273	0.01369	Increased
Pregnant vs Nulliparous	085 SI-MPO-LPO Lhx8 Gaba	Hypothalamus-extended amygdala	100 AHN Onecut3 Gaba	Hypothalamus-extended amygdala	No	Slc17a7	Gria1	0.00501	0.01478	0.009768	0.01487	0.03248	0.0176	0.01369	Increased
Pregnant vs Nulliparous	119 SI-MA-LPO-LHA Skor1 Glut	Hypothalamus-extended amygdala	066 NDB-SI-ant Prdm12 Gaba	Hypothalamus-extended amygdala	Yes	Ncam1	Ncam2	0.02034	0.03641	0.01607	0.01411	0.02541	0.0113	0.01368	Increased
Pregnant vs Nulliparous	082 CEA-BST Ebf1 Pdyn Gaba	Hypothalamus-extended amygdala	062 STR D2 Gaba	Subpallium GABAergic	Yes	App	Aplp2	0.01577	0.02436	0.00859	0.01334	0.03212	0.01878	0.01368	Increased
Pregnant vs Nulliparous	319 Astro-TE NN	Non-neuronal	063 STR D1 Sema5a Gaba	Subpallium GABAergic	Yes	Mdk	Lrp1	0.0001408	0.001052	0.0009112	0.08159	0.108	0.02646	0.01368	Increased
Pregnant vs Nulliparous	030 L6 CT CTX Glut	Pallium glutamatergic	326 OPC NN	Non-neuronal	Yes	Slc17a7	Grik4	0.02466	0.0293	0.00464	0.1277	0.1505	0.02273	0.01368	Increased
Pregnant vs Nulliparous	074 MEA-BST Lhx6 Sp9 Gaba	Hypothalamus-extended amygdala	088 BST Tac2 Gaba	Hypothalamus-extended amygdala	Yes	Gad1	Gabrb3	0	0.005816	0.005816	0.07163	0.09318	0.02155	0.01368	Increased
Pregnant vs Nulliparous	330 VLMC NN	Non-neuronal	333 Endo NN	Non-neuronal	Yes	Gpc3	Flt1	0.002988	0.002046	-0.0009425	0.0553	0.02888	-0.02642	-0.01368	Decreased
Pregnant vs Nulliparous	111 TRS-BAC Sln Glut	Hypothalamus-extended amygdala	115 MS-SF Bsx Glut	Hypothalamus-extended amygdala	Yes	Slc17a6	Grik4	0.01311	0	-0.01311	0.213	0.1987	-0.01426	-0.01368	Decreased
Pregnant vs Nulliparous	005 L5 IT CTX Glut	Pallium glutamatergic	032 L5 NP CTX Glut	Pallium glutamatergic	Yes	Vegfa	Sirpa	0.001255	0.0003481	-0.0009071	0.05234	0.02589	-0.02645	-0.01368	Decreased
Pregnant vs Nulliparous	071 LSX Prdm12 Zeb2 Gaba	Subpallium GABAergic	331 Peri NN	Non-neuronal	Yes	App	Lrp1	0.004539	0.002569	-0.00197	0.03758	0.0122	-0.02539	-0.01368	Decreased
Pregnant vs Nulliparous	124 MPN-MPO-PVpo Hmx2 Glut	Hypothalamus-extended amygdala	118 ADP-MPO Trp73 Glut	Hypothalamus-extended amygdala	Yes	Efna5	Epha4	0.03786	0.02245	-0.0154	0.02345	0.0115	-0.01195	-0.01368	Decreased
Pregnant vs Nulliparous	334 Microglia NN	Non-neuronal	072 LSX Sall3 Lmo1 Gaba	Subpallium GABAergic	Yes	Gnai2	Drd2	0.01191	0	-0.01191	0.02492	0.009473	-0.01545	-0.01368	Decreased
Pregnant vs Nulliparous	323 Ependymal NN	Non-neuronal	075 MEA-BST Lhx6 Nr2e1 Gaba	Hypothalamus-extended amygdala	Yes	Ncam1	Robo1	0.004074	0	-0.004074	0.02328	0	-0.02328	-0.01368	Decreased
Pregnant vs Nulliparous	334 Microglia NN	Non-neuronal	085 SI-MPO-LPO Lhx8 Gaba	Hypothalamus-extended amygdala	Yes	Gad2	Gabrb3	0.03041	0.03621	0.005807	0.02232	0.04386	0.02155	0.01368	Increased
Pregnant vs Nulliparous	004 L6 IT CTX Glut	Pallium glutamatergic	053 Sst Gaba	Pallium GABAergic	Yes	Cntn1	Ptprz1	0.01849	0.03813	0.01963	0.02255	0.03027	0.007719	0.01368	Increased
Pregnant vs Nulliparous	064 STR-PAL Chst9 Gaba	Subpallium GABAergic	069 LSX Nkx2-1 Gaba	Subpallium GABAergic	Yes	Ncam1	Ptpra	0.006888	0.03197	0.02509	0	0.002265	0.002265	0.01368	Increased
Pregnant vs Nulliparous	326 OPC NN	Non-neuronal	071 LSX Prdm12 Zeb2 Gaba	Subpallium GABAergic	Yes	Slc17a7	Grik2	0.03048	0.005236	-0.02525	0.005703	0.003601	-0.002102	-0.01368	Decreased
Pregnant vs Nulliparous	080 CEA-AAA-BST Six3 Sp9 Gaba	Hypothalamus-extended amygdala	041 OB-in Frmd7 Gaba	Subpallium GABAergic	Yes	Gad1	Gabrg3	0.004556	0	-0.004556	0.02279	0	-0.02279	-0.01367	Decreased
Pregnant vs Nulliparous	327 Oligo NN	Non-neuronal	330 VLMC NN	Non-neuronal	Yes	Gnai2	Igf1r	0.01003	0.01924	0.009209	0.07591	0.09405	0.01814	0.01367	Increased
Pregnant vs Nulliparous	066 NDB-SI-ant Prdm12 Gaba	Hypothalamus-extended amygdala	115 MS-SF Bsx Glut	Hypothalamus-extended amygdala	Yes	Ncam1	Ptpra	0.02597	0.01085	-0.01512	0.0153	0.003074	-0.01223	-0.01367	Decreased
Pregnant vs Nulliparous	060 OT D3 Folh1 Gaba	Subpallium GABAergic	090 BST-MPN Six3 Nrgn Gaba	Hypothalamus-extended amygdala	Yes	Gad1	Gabbr2	0	0.001824	0.001824	0	0.02552	0.02552	0.01367	Increased
Pregnant vs Nulliparous	064 STR-PAL Chst9 Gaba	Subpallium GABAergic	082 CEA-BST Ebf1 Pdyn Gaba	Hypothalamus-extended amygdala	Yes	App	Lrp6	0.03147	0.05514	0.02366	0.008347	0.01203	0.003681	0.01367	Increased
Pregnant vs Nulliparous	062 STR D2 Gaba	Subpallium GABAergic	323 Ependymal NN	Non-neuronal	Yes	L1cam	Fgfr2	0.02828	0.001873	-0.0264	0.02299	0.02205	-0.0009418	-0.01367	Decreased
Pregnant vs Nulliparous	115 MS-SF Bsx Glut	Hypothalamus-extended amygdala	101 ZI Pax6 Gaba	Hypothalamus-extended amygdala	Yes	Slc17a6	Grin1	0.001367	0	-0.001367	0.03647	0.01049	-0.02598	-0.01367	Decreased
Pregnant vs Nulliparous	089 PVR Six3 Sox3 Gaba	Hypothalamus-extended amygdala	118 ADP-MPO Trp73 Glut	Hypothalamus-extended amygdala	Yes	Slit2	Dcc	0.003195	0.02551	0.02232	0.008482	0.01351	0.005027	0.01367	Increased
Pregnant vs Nulliparous	010 IT AON-TT-DP Glut	Pallium glutamatergic	081 ACB-BST-FS D1 Gaba	Hypothalamus-extended amygdala	Yes	Dscam	Dcc	0.02303	0	-0.02303	0.004986	0.0006802	-0.004306	-0.01367	Decreased
Pregnant vs Nulliparous	061 STR D1 Gaba	Subpallium GABAergic	066 NDB-SI-ant Prdm12 Gaba	Hypothalamus-extended amygdala	Yes	Ncam1	Ptpra	0.003324	0.0262	0.02288	0.003209	0.007666	0.004457	0.01367	Increased
Pregnant vs Nulliparous	006 L4/5 IT CTX Glut	Pallium glutamatergic	049 Lamp5 Gaba	Pallium GABAergic	Yes	Vegfa	Egfr	0.003901	0.007024	0.003123	0.02573	0.04994	0.02421	0.01367	Increased
Pregnant vs Nulliparous	327 Oligo NN	Non-neuronal	055 STR Lhx8 Gaba	Subpallium GABAergic	Yes	Fgfr3	Epha4	0.006601	0.02241	0.01581	0.0349	0.04643	0.01153	0.01367	Increased
Pregnant vs Nulliparous	049 Lamp5 Gaba	Pallium GABAergic	052 Pvalb Gaba	Pallium GABAergic	Yes	Gad2	Gabbr1	0.006384	0.008427	0.002043	0.05561	0.0809	0.02529	0.01367	Increased
Pregnant vs Nulliparous	333 Endo NN	Non-neuronal	074 MEA-BST Lhx6 Sp9 Gaba	Hypothalamus-extended amygdala	Yes	Igf2	Igf1r	0	0.009749	0.009749	0.02672	0.0443	0.01758	0.01367	Increased
Pregnant vs Nulliparous	334 Microglia NN	Non-neuronal	001 CLA-EPd-CTX Car3 Glut	Pallium glutamatergic	Yes	Slc17a7	Grin2a	0.02179	0.0346	0.01282	0.1164	0.1309	0.01451	0.01366	Increased
Pregnant vs Nulliparous	124 MPN-MPO-PVpo Hmx2 Glut	Hypothalamus-extended amygdala	323 Ependymal NN	Non-neuronal	Yes	Ntrk3	Ptprf	0.01874	0	-0.01874	0.009731	0.001145	-0.008586	-0.01366	Decreased
Pregnant vs Nulliparous	319 Astro-TE NN	Non-neuronal	062 STR D2 Gaba	Subpallium GABAergic	Yes	Sptan1	Ptpra	0.008597	0.00993	0.001333	0.06977	0.09577	0.026	0.01366	Increased
Pregnant vs Nulliparous	333 Endo NN	Non-neuronal	045 OB-STR-CTX Inh IMN	Subpallium GABAergic	Yes	Grn	Egfr	0.005003	0.0004689	-0.004534	0.04573	0.02294	-0.02279	-0.01366	Decreased
Pregnant vs Nulliparous	086 MPO-ADP Lhx8 Gaba	Hypothalamus-extended amygdala	088 BST Tac2 Gaba	Hypothalamus-extended amygdala	Yes	Gpc3	Cd81	0.002473	0	-0.002473	0.03963	0.01477	-0.02485	-0.01366	Decreased
Pregnant vs Nulliparous	319 Astro-TE NN	Non-neuronal	010 IT AON-TT-DP Glut	Pallium glutamatergic	Yes	Cadm3	Cadm1	0.009433	0.03411	0.02468	0.0157	0.01835	0.002646	0.01366	Increased
Pregnant vs Nulliparous	124 MPN-MPO-PVpo Hmx2 Glut	Hypothalamus-extended amygdala	131 LHA-AHN-PVH Otp Trh Glut	Hypothalamus-extended amygdala	Yes	Slc32a1	Gabra2	0	0.005888	0.005888	0.0729	0.09434	0.02144	0.01366	Increased
Pregnant vs Nulliparous	327 Oligo NN	Non-neuronal	332 SMC NN	Non-neuronal	Yes	Lamc1	Dag1	0.003667	0.01321	0.009547	0.08072	0.0985	0.01778	0.01366	Increased
Pregnant vs Nulliparous	062 STR D2 Gaba	Subpallium GABAergic	050 Lamp5 Lhx6 Gaba	Pallium GABAergic	Yes	Efna5	Epha3	0	0.02598	0.02598	0	0.001342	0.001342	0.01366	Increased
Pregnant vs Nulliparous	030 L6 CT CTX Glut	Pallium glutamatergic	047 Sncg Gaba	Pallium GABAergic	Yes	Sema5a	Plxna3	0	0.008351	0.008351	0.02412	0.04309	0.01897	0.01366	Increased
Pregnant vs Nulliparous	053 Sst Gaba	Pallium GABAergic	022 L5 ET CTX Glut	Pallium glutamatergic	Yes	Adam10	Nrcam	0.02026	0.02768	0.007418	0.06476	0.08466	0.0199	0.01366	Increased
Pregnant vs Nulliparous	046 Vip Gaba	Pallium GABAergic	118 ADP-MPO Trp73 Glut	Hypothalamus-extended amygdala	Yes	Slc32a1	Gabbr1	0.005769	0.001796	-0.003973	0.02765	0.004304	-0.02335	-0.01366	Decreased
Pregnant vs Nulliparous	319 Astro-TE NN	Non-neuronal	066 NDB-SI-ant Prdm12 Gaba	Hypothalamus-extended amygdala	Yes	Slc17a7	Grin2a	0.02188	0.04116	0.01928	0.03299	0.04103	0.008046	0.01366	Increased
Pregnant vs Nulliparous	068 LSX Otx2 Gaba	Subpallium GABAergic	067 LSX Sall3 Pax6 Gaba	Subpallium GABAergic	Yes	Cntn2	Nrcam	0.001339	0	-0.001339	0.05878	0.0328	-0.02598	-0.01366	Decreased
Pregnant vs Nulliparous	333 Endo NN	Non-neuronal	006 L4/5 IT CTX Glut	Pallium glutamatergic	Yes	Pdgfb	Itgav	0.01104	0.01353	0.002483	0.1241	0.149	0.02484	0.01366	Increased
Pregnant vs Nulliparous	073 MEA-BST Sox6 Gaba	Hypothalamus-extended amygdala	082 CEA-BST Ebf1 Pdyn Gaba	Hypothalamus-extended amygdala	Yes	Serpine2	Lrp1	0.001381	0	-0.001381	0.04694	0.021	-0.02594	-0.01366	Decreased
Pregnant vs Nulliparous	002 IT EP-CLA Glut	Pallium glutamatergic	047 Sncg Gaba	Pallium GABAergic	Yes	Sirpa	Cd47	0	0.001842	0.001842	0.0654	0.09087	0.02547	0.01366	Increased
Pregnant vs Nulliparous	052 Pvalb Gaba	Pallium GABAergic	006 L4/5 IT CTX Glut	Pallium glutamatergic	Yes	Ncam1	Cacna1c	0.03909	0.06572	0.02663	0.02107	0.02176	0.0006864	0.01366	Increased
Pregnant vs Nulliparous	318 Astro-NT NN	Non-neuronal	079 CEA-BST Six3 Cyp26b1 Gaba	Hypothalamus-extended amygdala	Yes	Vegfb	Nrp1	0.003386	0	-0.003386	0.05212	0.0282	-0.02393	-0.01366	Decreased
Pregnant vs Nulliparous	082 CEA-BST Ebf1 Pdyn Gaba	Hypothalamus-extended amygdala	330 VLMC NN	Non-neuronal	Yes	Ncam1	Fgfr2	0.004305	0.02322	0.01892	0.002324	0.01072	0.008395	0.01366	Increased
Pregnant vs Nulliparous	069 LSX Nkx2-1 Gaba	Subpallium GABAergic	088 BST Tac2 Gaba	Hypothalamus-extended amygdala	Yes	Ncam1	Ptprz1	0	0.01599	0.01599	0.0001093	0.01142	0.01132	0.01365	Increased
Pregnant vs Nulliparous	053 Sst Gaba	Pallium GABAergic	332 SMC NN	Non-neuronal	Yes	Sptan1	Ptpra	0.001524	0.01566	0.01413	0.01949	0.03266	0.01317	0.01365	Increased
Pregnant vs Nulliparous	119 SI-MA-LPO-LHA Skor1 Glut	Hypothalamus-extended amygdala	086 MPO-ADP Lhx8 Gaba	Hypothalamus-extended amygdala	Yes	Slc17a7	Gria2	0.02411	0.001496	-0.02262	0.00823	0.003543	-0.004687	-0.01365	Decreased
Pregnant vs Nulliparous	064 STR-PAL Chst9 Gaba	Subpallium GABAergic	081 ACB-BST-FS D1 Gaba	Hypothalamus-extended amygdala	Yes	Rtn4	Lingo1	0.03455	0.01814	-0.01641	0.02512	0.01423	-0.01089	-0.01365	Decreased
Pregnant vs Nulliparous	062 STR D2 Gaba	Subpallium GABAergic	071 LSX Prdm12 Zeb2 Gaba	Subpallium GABAergic	Yes	Gpi1	Amfr	0.001755	0.0003565	-0.001398	0.0283	0.002399	-0.0259	-0.01365	Decreased
Pregnant vs Nulliparous	046 Vip Gaba	Pallium GABAergic	117 LHA Barhl2 Glut	Hypothalamus-extended amygdala	No	App	Lrp1	0.007445	0	-0.007445	0.02467	0.004823	-0.01985	-0.01365	Decreased
Pregnant vs Nulliparous	319 Astro-TE NN	Non-neuronal	079 CEA-BST Six3 Cyp26b1 Gaba	Hypothalamus-extended amygdala	Yes	Gad1	Gabrb3	0.03001	0.01001	-0.02001	0.03935	0.03206	-0.007288	-0.01365	Decreased
Pregnant vs Nulliparous	006 L4/5 IT CTX Glut	Pallium glutamatergic	319 Astro-TE NN	Non-neuronal	Yes	Slc17a7	Grm3	0.09988	0.105	0.005155	0.3861	0.4082	0.02214	0.01365	Increased
Pregnant vs Nulliparous	327 Oligo NN	Non-neuronal	326 OPC NN	Non-neuronal	Yes	Slc17a7	Grik2	0.07198	0.08726	0.01528	0.06097	0.07298	0.01201	0.01364	Increased
Pregnant vs Nulliparous	088 BST Tac2 Gaba	Hypothalamus-extended amygdala	074 MEA-BST Lhx6 Sp9 Gaba	Hypothalamus-extended amygdala	Yes	Slc32a1	Gabrb2	0	0.001755	0.001755	0.009425	0.03496	0.02553	0.01364	Increased
Pregnant vs Nulliparous	089 PVR Six3 Sox3 Gaba	Hypothalamus-extended amygdala	131 LHA-AHN-PVH Otp Trh Glut	Hypothalamus-extended amygdala	Yes	Gad1	Gabra2	0	0.01601	0.01601	0.03719	0.04847	0.01128	0.01364	Increased
Pregnant vs Nulliparous	085 SI-MPO-LPO Lhx8 Gaba	Hypothalamus-extended amygdala	057 NDB-SI-MA-STRv Lhx8 Gaba	Subpallium GABAergic	Yes	Gad2	Gabrg3	0.01378	0.01755	0.003768	0.03732	0.06084	0.02352	0.01364	Increased
Pregnant vs Nulliparous	085 SI-MPO-LPO Lhx8 Gaba	Hypothalamus-extended amygdala	119 SI-MA-LPO-LHA Skor1 Glut	Hypothalamus-extended amygdala	Yes	App	Vldlr	0.001515	0.003103	0.001589	0.04116	0.06686	0.02569	0.01364	Increased
Pregnant vs Nulliparous	334 Microglia NN	Non-neuronal	085 SI-MPO-LPO Lhx8 Gaba	Hypothalamus-extended amygdala	Yes	Grn	Sort1	0.001751	0.003068	0.001317	0.09164	0.1176	0.02596	0.01364	Increased
Pregnant vs Nulliparous	333 Endo NN	Non-neuronal	038 DG-PIR Ex IMN	Pallium glutamatergic	No	Ncam1	Cacna1c	0	0.02697	0.02697	0.001965	0.002268	0.0003028	0.01364	Increased
Pregnant vs Nulliparous	006 L4/5 IT CTX Glut	Pallium glutamatergic	052 Pvalb Gaba	Pallium GABAergic	Yes	Rtn4	Rtn4r	0.002184	0.004337	0.002153	0.04153	0.06666	0.02512	0.01364	Increased
Pregnant vs Nulliparous	041 OB-in Frmd7 Gaba	Subpallium GABAergic	069 LSX Nkx2-1 Gaba	Subpallium GABAergic	Yes	Gad2	Gabrb3	0.003506	0.001312	-0.002194	0.02713	0.00205	-0.02508	-0.01364	Decreased
Pregnant vs Nulliparous	071 LSX Prdm12 Zeb2 Gaba	Subpallium GABAergic	045 OB-STR-CTX Inh IMN	Subpallium GABAergic	Yes	Spon1	App	0.009984	0.002805	-0.007179	0.02257	0.002469	-0.0201	-0.01364	Decreased
Pregnant vs Nulliparous	053 Sst Gaba	Pallium GABAergic	029 L6b CTX Glut	Pallium glutamatergic	Yes	Gad2	Gabbr2	0.004691	0.02356	0.01886	0.04965	0.05806	0.00841	0.01364	Increased
Pregnant vs Nulliparous	056 Sst Chodl Gaba	Subpallium GABAergic	045 OB-STR-CTX Inh IMN	Subpallium GABAergic	Yes	App	Dcc	0.03371	0.009007	-0.0247	0.003027	0.0004581	-0.002569	-0.01364	Decreased
Pregnant vs Nulliparous	334 Microglia NN	Non-neuronal	047 Sncg Gaba	Pallium GABAergic	Yes	Slc17a7	Grin2b	0.011	0.025	0.014	0.07504	0.08832	0.01327	0.01363	Increased
Pregnant vs Nulliparous	058 PAL-STR Gaba-Chol	Subpallium GABAergic	069 LSX Nkx2-1 Gaba	Subpallium GABAergic	Yes	Ncam1	Ncam2	0	0.02659	0.02659	6.875e-05	0.0007503	0.0006816	0.01363	Increased
Pregnant vs Nulliparous	118 ADP-MPO Trp73 Glut	Hypothalamus-extended amygdala	059 GPe-SI Sox6 Cyp26b1 Gaba	Subpallium GABAergic	Yes	Ncam1	Robo1	0.02253	0	-0.02253	0.004737	0	-0.004737	-0.01363	Decreased
Pregnant vs Nulliparous	319 Astro-TE NN	Non-neuronal	051 Pvalb chandelier Gaba	Pallium GABAergic	Yes	Slc17a7	Grin2d	0.01076	0	-0.01076	0.1105	0.094	-0.0165	-0.01363	Decreased
Pregnant vs Nulliparous	326 OPC NN	Non-neuronal	117 LHA Barhl2 Glut	Hypothalamus-extended amygdala	No	Cspg4	Itga3_Itgb1	0	0.008597	0.008597	0.01894	0.03761	0.01867	0.01363	Increased
Pregnant vs Nulliparous	049 Lamp5 Gaba	Pallium GABAergic	003 L5/6 IT TPE-ENT Glut	Pallium glutamatergic	Yes	Gad1	Gabbr2	0.006205	0.03006	0.02385	0.04108	0.0445	0.003413	0.01363	Increased
Pregnant vs Nulliparous	001 CLA-EPd-CTX Car3 Glut	Pallium glutamatergic	002 IT EP-CLA Glut	Pallium glutamatergic	Yes	Gad2	Gabbr1	0.006564	0.004838	-0.001726	0.04299	0.01745	-0.02554	-0.01363	Decreased
Pregnant vs Nulliparous	030 L6 CT CTX Glut	Pallium glutamatergic	029 L6b CTX Glut	Pallium glutamatergic	Yes	Ncam1	Fgfr2	0.2974	0.3156	0.0182	0.013	0.02206	0.009057	0.01363	Increased
Pregnant vs Nulliparous	001 CLA-EPd-CTX Car3 Glut	Pallium glutamatergic	030 L6 CT CTX Glut	Pallium glutamatergic	Yes	Slc17a7	Grik3	0.009091	0.0132	0.004107	0.05935	0.08251	0.02315	0.01363	Increased
Pregnant vs Nulliparous	318 Astro-NT NN	Non-neuronal	088 BST Tac2 Gaba	Hypothalamus-extended amygdala	Yes	Slc17a7	Gria4	0	0.005322	0.005322	0.03072	0.05266	0.02193	0.01363	Increased
Pregnant vs Nulliparous	062 STR D2 Gaba	Subpallium GABAergic	038 DG-PIR Ex IMN	Pallium glutamatergic	No	Cntn1	Nrcam	0	0.02321	0.02321	0.01432	0.01836	0.004042	0.01363	Increased
Pregnant vs Nulliparous	333 Endo NN	Non-neuronal	085 SI-MPO-LPO Lhx8 Gaba	Hypothalamus-extended amygdala	Yes	Gad1	Gabbr1	0.006778	0.01751	0.01073	0.09111	0.1076	0.01652	0.01363	Increased
Pregnant vs Nulliparous	327 Oligo NN	Non-neuronal	058 PAL-STR Gaba-Chol	Subpallium GABAergic	Yes	Tac1	Tacr1	0.004842	0.02864	0.0238	0.009611	0.01306	0.003453	0.01363	Increased
Pregnant vs Nulliparous	071 LSX Prdm12 Zeb2 Gaba	Subpallium GABAergic	069 LSX Nkx2-1 Gaba	Subpallium GABAergic	Yes	Cntn2	Cntn1	0.01232	0.007611	-0.004707	0.04132	0.01877	-0.02255	-0.01363	Decreased
Pregnant vs Nulliparous	086 MPO-ADP Lhx8 Gaba	Hypothalamus-extended amygdala	075 MEA-BST Lhx6 Nr2e1 Gaba	Hypothalamus-extended amygdala	Yes	Rtn4	Cntnap1	0.003855	0	-0.003855	0.02444	0.001046	-0.0234	-0.01363	Decreased
Pregnant vs Nulliparous	001 CLA-EPd-CTX Car3 Glut	Pallium glutamatergic	114 COAa-PAA-MEA Barhl2 Glut	Hypothalamus-extended amygdala	Yes	Cntn1	Nrcam	0.02577	0.00495	-0.02082	0.01738	0.01095	-0.006432	-0.01363	Decreased
Pregnant vs Nulliparous	047 Sncg Gaba	Pallium GABAergic	060 OT D3 Folh1 Gaba	Subpallium GABAergic	Yes	Gad2	Gabrb3	0.005284	0.003132	-0.002153	0.02619	0.001089	-0.0251	-0.01363	Decreased
Pregnant vs Nulliparous	333 Endo NN	Non-neuronal	062 STR D2 Gaba	Subpallium GABAergic	Yes	Gnai2	Igf1r	0.01114	0.02105	0.009913	0.07112	0.08845	0.01734	0.01363	Increased
Pregnant vs Nulliparous	082 CEA-BST Ebf1 Pdyn Gaba	Hypothalamus-extended amygdala	054 STR Prox1 Lhx6 Gaba	Subpallium GABAergic	Yes	Slc17a7	Grik2	0.03033	0.004694	-0.02563	0.006737	0.005122	-0.001615	-0.01362	Decreased
Pregnant vs Nulliparous	071 LSX Prdm12 Zeb2 Gaba	Subpallium GABAergic	041 OB-in Frmd7 Gaba	Subpallium GABAergic	Yes	Slit3	Robo1	0.01811	0.0004714	-0.01764	0.009657	4.748e-05	-0.00961	-0.01362	Decreased
Pregnant vs Nulliparous	333 Endo NN	Non-neuronal	075 MEA-BST Lhx6 Nr2e1 Gaba	Hypothalamus-extended amygdala	Yes	Tfpi	Lrp1	0.002483	0	-0.002483	0.05924	0.03448	-0.02476	-0.01362	Decreased
Pregnant vs Nulliparous	326 OPC NN	Non-neuronal	124 MPN-MPO-PVpo Hmx2 Glut	Hypothalamus-extended amygdala	Yes	Ncam1	Gfra1	0.02759	0.0105	-0.01708	0.06424	0.05408	-0.01016	-0.01362	Decreased
Pregnant vs Nulliparous	124 MPN-MPO-PVpo Hmx2 Glut	Hypothalamus-extended amygdala	100 AHN Onecut3 Gaba	Hypothalamus-extended amygdala	No	Slc17a7	Grm1	0.006354	0.001243	-0.005111	0.02525	0.003116	-0.02213	-0.01362	Decreased
Pregnant vs Nulliparous	046 Vip Gaba	Pallium GABAergic	078 SI-MA-ACB Ebf1 Bnc2 Gaba	Hypothalamus-extended amygdala	Yes	Slc32a1	Gabrg2	0.005376	0	-0.005376	0.02614	0.004274	-0.02187	-0.01362	Decreased
Pregnant vs Nulliparous	063 STR D1 Sema5a Gaba	Subpallium GABAergic	045 OB-STR-CTX Inh IMN	Subpallium GABAergic	Yes	App	Aplp2	0.025	0.02385	-0.001149	0.0762	0.05011	-0.0261	-0.01362	Decreased
Pregnant vs Nulliparous	319 Astro-TE NN	Non-neuronal	065 IA Mgp Gaba	Subpallium GABAergic	Yes	Slc32a1	Gabrb2	0.01428	0	-0.01428	0.03423	0.02126	-0.01297	-0.01362	Decreased
Pregnant vs Nulliparous	090 BST-MPN Six3 Nrgn Gaba	Hypothalamus-extended amygdala	085 SI-MPO-LPO Lhx8 Gaba	Hypothalamus-extended amygdala	Yes	Ncam1	Cacna1c	0.02555	0.0005115	-0.02504	0.008494	0.00629	-0.002204	-0.01362	Decreased
Pregnant vs Nulliparous	007 L2/3 IT CTX Glut	Pallium glutamatergic	008 L2/3 IT ENT Glut	Pallium glutamatergic	Yes	Il34	Ptprz1	0.001381	0	-0.001381	0.02999	0.004124	-0.02586	-0.01362	Decreased
Pregnant vs Nulliparous	114 COAa-PAA-MEA Barhl2 Glut	Hypothalamus-extended amygdala	008 L2/3 IT ENT Glut	Pallium glutamatergic	Yes	Ncam1	Ptpra	0.02647	0	-0.02647	0.007086	0.006321	-0.0007656	-0.01362	Decreased
Pregnant vs Nulliparous	100 AHN Onecut3 Gaba	Hypothalamus-extended amygdala	117 LHA Barhl2 Glut	Hypothalamus-extended amygdala	No	Gad2	Gabrb3	0.01683	0	-0.01683	0.01294	0.002536	-0.0104	-0.01362	Decreased
Pregnant vs Nulliparous	327 Oligo NN	Non-neuronal	081 ACB-BST-FS D1 Gaba	Hypothalamus-extended amygdala	Yes	Sema6a	Plxna2	0.03983	0.027	-0.01282	0.1188	0.1043	-0.01442	-0.01362	Decreased
Pregnant vs Nulliparous	062 STR D2 Gaba	Subpallium GABAergic	038 DG-PIR Ex IMN	Pallium glutamatergic	No	Slc32a1	Gabrb3	0	0.004103	0.004103	0.0576	0.08073	0.02313	0.01362	Increased
Pregnant vs Nulliparous	068 LSX Otx2 Gaba	Subpallium GABAergic	111 TRS-BAC Sln Glut	Hypothalamus-extended amygdala	Yes	Ncam1	Ptprz1	0.02344	0	-0.02344	0.009069	0.005272	-0.003797	-0.01362	Decreased
Pregnant vs Nulliparous	331 Peri NN	Non-neuronal	007 L2/3 IT CTX Glut	Pallium glutamatergic	Yes	Slc17a7	Grin2b	0.0228	0.005429	-0.01738	0.04184	0.03198	-0.00986	-0.01362	Decreased
Pregnant vs Nulliparous	006 L4/5 IT CTX Glut	Pallium glutamatergic	009 L2/3 IT PIR-ENTl Glut	Pallium glutamatergic	Yes	Slc17a7	Gria1	0.02141	0.003332	-0.01808	0.01857	0.009421	-0.009153	-0.01362	Decreased
Pregnant vs Nulliparous	335 BAM NN	Non-neuronal	107 DMH Hmx2 Gaba	Hypothalamus-extended amygdala	Yes	Slc32a1	Gabrb3	0.02617	0	-0.02617	0.001058	0	-0.001058	-0.01362	Decreased
Pregnant vs Nulliparous	335 BAM NN	Non-neuronal	332 SMC NN	Non-neuronal	Yes	F13a1	Itgb1	0.007777	0.001943	-0.005834	0.1616	0.1402	-0.0214	-0.01362	Decreased
Pregnant vs Nulliparous	060 OT D3 Folh1 Gaba	Subpallium GABAergic	078 SI-MA-ACB Ebf1 Bnc2 Gaba	Hypothalamus-extended amygdala	Yes	Slc17a7	Grin1	0.005747	0.01438	0.008628	0.003365	0.02197	0.0186	0.01362	Increased
Pregnant vs Nulliparous	022 L5 ET CTX Glut	Pallium glutamatergic	020 L2/3 IT RSP Glut	Pallium glutamatergic	Yes	Sptan1	Ptpra	0.008747	0	-0.008747	0.05693	0.03845	-0.01848	-0.01361	Decreased
Pregnant vs Nulliparous	318 Astro-NT NN	Non-neuronal	107 DMH Hmx2 Gaba	Hypothalamus-extended amygdala	Yes	Lama2	Dag1	0.001104	0.01531	0.01421	0.02511	0.03813	0.01302	0.01361	Increased
Pregnant vs Nulliparous	046 Vip Gaba	Pallium GABAergic	168 SPA-SPFm-SPFp-POL-PIL-PoT Sp9 Glut	Hypothalamus-extended amygdala	No	Adam10	Epha3	0.02522	0	-0.02522	0.002006	0	-0.002006	-0.01361	Decreased
Pregnant vs Nulliparous	323 Ependymal NN	Non-neuronal	041 OB-in Frmd7 Gaba	Subpallium GABAergic	Yes	Ncam1	Fgfr2	0.01226	0	-0.01226	0.4351	0.4202	-0.01497	-0.01361	Decreased
Pregnant vs Nulliparous	049 Lamp5 Gaba	Pallium GABAergic	008 L2/3 IT ENT Glut	Pallium glutamatergic	Yes	Gad2	Gabrg1	0.003451	0	-0.003451	0.02698	0.003209	-0.02377	-0.01361	Decreased
Pregnant vs Nulliparous	082 CEA-BST Ebf1 Pdyn Gaba	Hypothalamus-extended amygdala	047 Sncg Gaba	Pallium GABAergic	Yes	Ncam1	Robo1	0.01613	0.04077	0.02464	0.000624	0.003206	0.002582	0.01361	Increased
Pregnant vs Nulliparous	082 CEA-BST Ebf1 Pdyn Gaba	Hypothalamus-extended amygdala	078 SI-MA-ACB Ebf1 Bnc2 Gaba	Hypothalamus-extended amygdala	Yes	L1cam	Cntn1	0.002755	0.01076	0.008007	0.0131	0.03231	0.01921	0.01361	Increased
Pregnant vs Nulliparous	062 STR D2 Gaba	Subpallium GABAergic	325 CHOR NN	Non-neuronal	Yes	Spon1	App	0.02446	0	-0.02446	0.01463	0.01187	-0.002762	-0.01361	Decreased
Pregnant vs Nulliparous	318 Astro-NT NN	Non-neuronal	053 Sst Gaba	Pallium GABAergic	Yes	Gpi1	Amfr	0.001308	0.0004896	-0.0008187	0.04112	0.01472	-0.02639	-0.01361	Decreased
Pregnant vs Nulliparous	053 Sst Gaba	Pallium GABAergic	073 MEA-BST Sox6 Gaba	Hypothalamus-extended amygdala	Yes	App	Aplp2	0.005321	0	-0.005321	0.03614	0.01425	-0.02189	-0.01361	Decreased
Pregnant vs Nulliparous	030 L6 CT CTX Glut	Pallium glutamatergic	003 L5/6 IT TPE-ENT Glut	Pallium glutamatergic	Yes	Gnai2	Igf1r	0.001614	0.00238	0.0007662	0.01188	0.03832	0.02645	0.01361	Increased
Pregnant vs Nulliparous	319 Astro-TE NN	Non-neuronal	038 DG-PIR Ex IMN	Pallium glutamatergic	No	Fbln1	Itgb1	0	0.001817	0.001817	0.08819	0.1136	0.02539	0.01361	Increased
Pregnant vs Nulliparous	333 Endo NN	Non-neuronal	168 SPA-SPFm-SPFp-POL-PIL-PoT Sp9 Glut	Hypothalamus-extended amygdala	No	Sema3c	Nrp1_Plxna1	0.008416	0	-0.008416	0.0221	0.0033	-0.0188	-0.01361	Decreased
Pregnant vs Nulliparous	080 CEA-AAA-BST Six3 Sp9 Gaba	Hypothalamus-extended amygdala	069 LSX Nkx2-1 Gaba	Subpallium GABAergic	Yes	Sirpa	Cd47	0	0.02439	0.02439	0.0005855	0.0034	0.002814	0.0136	Increased
Pregnant vs Nulliparous	333 Endo NN	Non-neuronal	073 MEA-BST Sox6 Gaba	Hypothalamus-extended amygdala	Yes	Cadm3	Cadm1	0.02721	0.002419	-0.02479	0.01118	0.008764	-0.00242	-0.0136	Decreased
Pregnant vs Nulliparous	004 L6 IT CTX Glut	Pallium glutamatergic	056 Sst Chodl Gaba	Subpallium GABAergic	Yes	Slc17a7	Grm3	0.016	0.0384	0.02241	0.0001981	0.004998	0.0048	0.0136	Increased
Pregnant vs Nulliparous	327 Oligo NN	Non-neuronal	078 SI-MA-ACB Ebf1 Bnc2 Gaba	Hypothalamus-extended amygdala	Yes	Slc32a1	Gabbr2	0.004814	0.00561	0.0007962	0.04939	0.07581	0.02641	0.0136	Increased
Pregnant vs Nulliparous	318 Astro-NT NN	Non-neuronal	115 MS-SF Bsx Glut	Hypothalamus-extended amygdala	Yes	Ncam1	Robo1	0.1724	0.1542	-0.0182	0.2562	0.2472	-0.009004	-0.0136	Decreased
Pregnant vs Nulliparous	022 L5 ET CTX Glut	Pallium glutamatergic	032 L5 NP CTX Glut	Pallium glutamatergic	Yes	Slc17a6	Grin1	0.0001902	0.0009489	0.0007586	0.01926	0.04571	0.02645	0.0136	Increased
Pregnant vs Nulliparous	119 SI-MA-LPO-LHA Skor1 Glut	Hypothalamus-extended amygdala	124 MPN-MPO-PVpo Hmx2 Glut	Hypothalamus-extended amygdala	Yes	Slit2	App	0.02965	0.0133	-0.01635	0.01241	0.001557	-0.01085	-0.0136	Decreased
Pregnant vs Nulliparous	081 ACB-BST-FS D1 Gaba	Hypothalamus-extended amygdala	055 STR Lhx8 Gaba	Subpallium GABAergic	Yes	App	Dcc	0.002546	0.006996	0.004449	0.00439	0.02714	0.02275	0.0136	Increased
Pregnant vs Nulliparous	006 L4/5 IT CTX Glut	Pallium glutamatergic	008 L2/3 IT ENT Glut	Pallium glutamatergic	Yes	Slit2	Robo1	0.01788	0	-0.01788	0.009321	0	-0.009321	-0.0136	Decreased
Pregnant vs Nulliparous	330 VLMC NN	Non-neuronal	106 PVpo-VMPO-MPN Hmx2 Gaba	Hypothalamus-extended amygdala	Yes	App	Lrp1	0	0.001927	0.001927	0.02861	0.05388	0.02527	0.0136	Increased
Pregnant vs Nulliparous	063 STR D1 Sema5a Gaba	Subpallium GABAergic	061 STR D1 Gaba	Subpallium GABAergic	Yes	Gad1	Gabrg2	0.006031	0.004264	-0.001767	0.07342	0.04799	-0.02543	-0.0136	Decreased
Pregnant vs Nulliparous	045 OB-STR-CTX Inh IMN	Subpallium GABAergic	325 CHOR NN	Non-neuronal	Yes	Tac1	Fap	0.0266	0	-0.0266	0.0006808	8.68e-05	-0.000594	-0.0136	Decreased
Pregnant vs Nulliparous	081 ACB-BST-FS D1 Gaba	Hypothalamus-extended amygdala	079 CEA-BST Six3 Cyp26b1 Gaba	Hypothalamus-extended amygdala	Yes	Ncam1	Robo1	0.02987	0.02196	-0.007912	0.03203	0.01274	-0.01929	-0.0136	Decreased
Pregnant vs Nulliparous	057 NDB-SI-MA-STRv Lhx8 Gaba	Subpallium GABAergic	080 CEA-AAA-BST Six3 Sp9 Gaba	Hypothalamus-extended amygdala	Yes	Gad2	Gabrb3	0.01879	0.007066	-0.01173	0.05782	0.04235	-0.01547	-0.0136	Decreased
Pregnant vs Nulliparous	082 CEA-BST Ebf1 Pdyn Gaba	Hypothalamus-extended amygdala	078 SI-MA-ACB Ebf1 Bnc2 Gaba	Hypothalamus-extended amygdala	Yes	Ncam1	Fgfr2	0.05567	0.06741	0.01174	0.0008749	0.01634	0.01546	0.0136	Increased
Pregnant vs Nulliparous	332 SMC NN	Non-neuronal	073 MEA-BST Sox6 Gaba	Hypothalamus-extended amygdala	Yes	Slc17a7	Grm3	0.02671	0	-0.02671	0.001141	0.0006545	-0.0004864	-0.0136	Decreased
Pregnant vs Nulliparous	327 Oligo NN	Non-neuronal	081 ACB-BST-FS D1 Gaba	Hypothalamus-extended amygdala	Yes	Nampt	Insr	0.01419	0.001779	-0.01241	0.03393	0.01914	-0.01478	-0.0136	Decreased
Pregnant vs Nulliparous	064 STR-PAL Chst9 Gaba	Subpallium GABAergic	168 SPA-SPFm-SPFp-POL-PIL-PoT Sp9 Glut	Hypothalamus-extended amygdala	No	Fgf12	Fgfr1	0.02466	0	-0.02466	0.003486	0.000956	-0.00253	-0.0136	Decreased
Pregnant vs Nulliparous	318 Astro-NT NN	Non-neuronal	069 LSX Nkx2-1 Gaba	Subpallium GABAergic	Yes	L1cam	Cntn1	0.0004133	0.0117	0.01129	0.00797	0.02387	0.0159	0.01359	Increased
Pregnant vs Nulliparous	062 STR D2 Gaba	Subpallium GABAergic	030 L6 CT CTX Glut	Pallium glutamatergic	Yes	Gad1	Gabbr2	0.01384	0.0151	0.00126	0.01401	0.03994	0.02593	0.01359	Increased
Pregnant vs Nulliparous	074 MEA-BST Lhx6 Sp9 Gaba	Hypothalamus-extended amygdala	075 MEA-BST Lhx6 Nr2e1 Gaba	Hypothalamus-extended amygdala	Yes	Slc17a7	Grik1	0.02451	0	-0.02451	0.002956	0.0002761	-0.00268	-0.01359	Decreased
Pregnant vs Nulliparous	057 NDB-SI-MA-STRv Lhx8 Gaba	Subpallium GABAergic	059 GPe-SI Sox6 Cyp26b1 Gaba	Subpallium GABAergic	Yes	Rims2	Abca1	0.009991	0	-0.009991	0.01803	0.0008331	-0.01719	-0.01359	Decreased
Pregnant vs Nulliparous	052 Pvalb Gaba	Pallium GABAergic	335 BAM NN	Non-neuronal	Yes	Fgf12	Fgfr1	0.007477	0.02348	0.016	0.007856	0.01904	0.01118	0.01359	Increased
Pregnant vs Nulliparous	063 STR D1 Sema5a Gaba	Subpallium GABAergic	323 Ependymal NN	Non-neuronal	Yes	App	Notch2	0.01255	0	-0.01255	0.03502	0.02039	-0.01463	-0.01359	Decreased
Pregnant vs Nulliparous	063 STR D1 Sema5a Gaba	Subpallium GABAergic	054 STR Prox1 Lhx6 Gaba	Subpallium GABAergic	Yes	Cntn2	Nrcam	0.005014	0	-0.005014	0.05714	0.03498	-0.02217	-0.01359	Decreased
Pregnant vs Nulliparous	001 CLA-EPd-CTX Car3 Glut	Pallium glutamatergic	065 IA Mgp Gaba	Subpallium GABAergic	Yes	Slc17a7	Grm8	0.01505	0	-0.01505	0.01213	0	-0.01213	-0.01359	Decreased
Pregnant vs Nulliparous	004 L6 IT CTX Glut	Pallium glutamatergic	052 Pvalb Gaba	Pallium GABAergic	Yes	Rtn4	Cntnap1	0.00756	0.03339	0.02583	0.02773	0.02908	0.001346	0.01359	Increased
Pregnant vs Nulliparous	323 Ependymal NN	Non-neuronal	107 DMH Hmx2 Gaba	Hypothalamus-extended amygdala	Yes	App	Vldlr	0.003889	0	-0.003889	0.04596	0.02267	-0.02329	-0.01359	Decreased
Pregnant vs Nulliparous	327 Oligo NN	Non-neuronal	074 MEA-BST Lhx6 Sp9 Gaba	Hypothalamus-extended amygdala	Yes	Hspg2	Fgfr1	0	0.02266	0.02266	0.01093	0.01545	0.004518	0.01359	Increased
Pregnant vs Nulliparous	119 SI-MA-LPO-LHA Skor1 Glut	Hypothalamus-extended amygdala	106 PVpo-VMPO-MPN Hmx2 Gaba	Hypothalamus-extended amygdala	Yes	Slit2	App	0.02713	0.003583	-0.02355	0.004926	0.001299	-0.003628	-0.01359	Decreased
Pregnant vs Nulliparous	062 STR D2 Gaba	Subpallium GABAergic	114 COAa-PAA-MEA Barhl2 Glut	Hypothalamus-extended amygdala	Yes	Gad1	Gabrg3	0.0601	0.03441	-0.02569	0.01444	0.01296	-0.001486	-0.01359	Decreased
Pregnant vs Nulliparous	124 MPN-MPO-PVpo Hmx2 Glut	Hypothalamus-extended amygdala	101 ZI Pax6 Gaba	Hypothalamus-extended amygdala	Yes	Efna5	Epha7	0.01832	0.003035	-0.01528	0.01663	0.004743	-0.01189	-0.01359	Decreased
Pregnant vs Nulliparous	061 STR D1 Gaba	Subpallium GABAergic	054 STR Prox1 Lhx6 Gaba	Subpallium GABAergic	Yes	Efnb1	Epha4	0.0008632	0.007048	0.006185	0.0484	0.06938	0.02099	0.01359	Increased
Pregnant vs Nulliparous	333 Endo NN	Non-neuronal	100 AHN Onecut3 Gaba	Hypothalamus-extended amygdala	No	Gad1	Gabrg3	0.02529	0.00926	-0.01603	0.03309	0.02195	-0.01115	-0.01359	Decreased
Pregnant vs Nulliparous	057 NDB-SI-MA-STRv Lhx8 Gaba	Subpallium GABAergic	078 SI-MA-ACB Ebf1 Bnc2 Gaba	Hypothalamus-extended amygdala	Yes	Gad2	Gabrb2	0.02688	0.01583	-0.01105	0.345	0.3288	-0.01612	-0.01359	Decreased
Pregnant vs Nulliparous	082 CEA-BST Ebf1 Pdyn Gaba	Hypothalamus-extended amygdala	119 SI-MA-LPO-LHA Skor1 Glut	Hypothalamus-extended amygdala	Yes	Gad2	Gabrb3	0.02817	0.03672	0.00855	0.03059	0.04921	0.01862	0.01359	Increased
Pregnant vs Nulliparous	319 Astro-TE NN	Non-neuronal	323 Ependymal NN	Non-neuronal	Yes	Cntn1	Nrcam	0.003316	0.0275	0.02418	0.006673	0.009663	0.00299	0.01359	Increased
Pregnant vs Nulliparous	327 Oligo NN	Non-neuronal	058 PAL-STR Gaba-Chol	Subpallium GABAergic	Yes	Slc17a7	Grik1	0.01139	0.0375	0.02611	0.003875	0.004935	0.00106	0.01358	Increased
Pregnant vs Nulliparous	074 MEA-BST Lhx6 Sp9 Gaba	Hypothalamus-extended amygdala	117 LHA Barhl2 Glut	Hypothalamus-extended amygdala	No	Efna5	Epha3	0.02659	0	-0.02659	0.0005738	0	-0.0005738	-0.01358	Decreased
Pregnant vs Nulliparous	062 STR D2 Gaba	Subpallium GABAergic	330 VLMC NN	Non-neuronal	Yes	Cntn1	Notch2	0.01273	0.02549	0.01276	0.01868	0.03309	0.01441	0.01358	Increased
Pregnant vs Nulliparous	073 MEA-BST Sox6 Gaba	Hypothalamus-extended amygdala	088 BST Tac2 Gaba	Hypothalamus-extended amygdala	Yes	Gad2	Gabrb3	0	0.005253	0.005253	0.1109	0.1328	0.02191	0.01358	Increased
Pregnant vs Nulliparous	082 CEA-BST Ebf1 Pdyn Gaba	Hypothalamus-extended amygdala	062 STR D2 Gaba	Subpallium GABAergic	Yes	Slit3	Robo2	0.02687	0.05129	0.02442	0.001707	0.004453	0.002746	0.01358	Increased
Pregnant vs Nulliparous	057 NDB-SI-MA-STRv Lhx8 Gaba	Subpallium GABAergic	101 ZI Pax6 Gaba	Hypothalamus-extended amygdala	Yes	Slit3	Robo1	0.002991	0.0253	0.02231	0.0001635	0.005019	0.004856	0.01358	Increased
Pregnant vs Nulliparous	053 Sst Gaba	Pallium GABAergic	003 L5/6 IT TPE-ENT Glut	Pallium glutamatergic	Yes	Slit3	Robo2	0.008679	0.03083	0.02215	0.007549	0.01256	0.005015	0.01358	Increased
Pregnant vs Nulliparous	319 Astro-TE NN	Non-neuronal	045 OB-STR-CTX Inh IMN	Subpallium GABAergic	Yes	Col4a5	Cd47	0.007825	0.001372	-0.006454	0.06105	0.04034	-0.02071	-0.01358	Decreased
Pregnant vs Nulliparous	323 Ependymal NN	Non-neuronal	101 ZI Pax6 Gaba	Hypothalamus-extended amygdala	Yes	Gad2	Gabrb3	0	0.02206	0.02206	0.001857	0.006963	0.005106	0.01358	Increased
Pregnant vs Nulliparous	062 STR D2 Gaba	Subpallium GABAergic	078 SI-MA-ACB Ebf1 Bnc2 Gaba	Hypothalamus-extended amygdala	Yes	Ncam1	Fgfr1	0.002883	0.02054	0.01766	0	0.009501	0.009501	0.01358	Increased
Pregnant vs Nulliparous	057 NDB-SI-MA-STRv Lhx8 Gaba	Subpallium GABAergic	107 DMH Hmx2 Gaba	Hypothalamus-extended amygdala	Yes	Cadm3	Cadm1	0.02474	0	-0.02474	0.00821	0.005787	-0.002423	-0.01358	Decreased
Pregnant vs Nulliparous	326 OPC NN	Non-neuronal	124 MPN-MPO-PVpo Hmx2 Glut	Hypothalamus-extended amygdala	Yes	Slc17a7	Gria1	0.02927	0.006393	-0.02288	0.0162	0.01192	-0.004282	-0.01358	Decreased
Pregnant vs Nulliparous	124 MPN-MPO-PVpo Hmx2 Glut	Hypothalamus-extended amygdala	131 LHA-AHN-PVH Otp Trh Glut	Hypothalamus-extended amygdala	Yes	Gnai2	Igf1r	0	0.007517	0.007517	0.04031	0.05995	0.01964	0.01358	Increased
Pregnant vs Nulliparous	007 L2/3 IT CTX Glut	Pallium glutamatergic	329 ABC NN	Non-neuronal	No	Lamc1	Dag1	0.02338	0	-0.02338	0.0188	0.01502	-0.003775	-0.01358	Decreased
Pregnant vs Nulliparous	327 Oligo NN	Non-neuronal	061 STR D1 Gaba	Subpallium GABAergic	Yes	Slc17a7	Gria1	0.07657	0.08505	0.008484	0.03307	0.05174	0.01867	0.01358	Increased
Pregnant vs Nulliparous	116 AVPV-MEPO-SFO Tbr1 Glut	Hypothalamus-extended amygdala	118 ADP-MPO Trp73 Glut	Hypothalamus-extended amygdala	Yes	Cadm3	Cadm1	0	0.004817	0.004817	0.03513	0.05747	0.02234	0.01358	Increased
Pregnant vs Nulliparous	332 SMC NN	Non-neuronal	101 ZI Pax6 Gaba	Hypothalamus-extended amygdala	Yes	Ncam1	Robo1	0.0266	0	-0.0266	0.007151	0.006601	-0.0005506	-0.01358	Decreased
Pregnant vs Nulliparous	073 MEA-BST Sox6 Gaba	Hypothalamus-extended amygdala	075 MEA-BST Lhx6 Nr2e1 Gaba	Hypothalamus-extended amygdala	Yes	Ncam1	Ncam2	0.02067	0	-0.02067	0.02994	0.02346	-0.006483	-0.01358	Decreased
Pregnant vs Nulliparous	080 CEA-AAA-BST Six3 Sp9 Gaba	Hypothalamus-extended amygdala	114 COAa-PAA-MEA Barhl2 Glut	Hypothalamus-extended amygdala	Yes	Slc32a1	Gabrg3	0.0009234	0	-0.0009234	0.042	0.01577	-0.02623	-0.01358	Decreased
Pregnant vs Nulliparous	004 L6 IT CTX Glut	Pallium glutamatergic	047 Sncg Gaba	Pallium GABAergic	Yes	App	Dcc	0.07552	0.05362	-0.02189	0.007872	0.002612	-0.00526	-0.01358	Decreased
Pregnant vs Nulliparous	068 LSX Otx2 Gaba	Subpallium GABAergic	090 BST-MPN Six3 Nrgn Gaba	Hypothalamus-extended amygdala	Yes	Ncam1	Ptpra	0.02242	0.008058	-0.01436	0.1898	0.177	-0.01279	-0.01358	Decreased
Pregnant vs Nulliparous	111 TRS-BAC Sln Glut	Hypothalamus-extended amygdala	117 LHA Barhl2 Glut	Hypothalamus-extended amygdala	No	Slit2	Dcc	0.02616	0	-0.02616	0.00485	0.003859	-0.0009917	-0.01358	Decreased
Pregnant vs Nulliparous	333 Endo NN	Non-neuronal	061 STR D1 Gaba	Subpallium GABAergic	Yes	Fgfr3	Epha4	0.006928	0.008887	0.001959	0.08095	0.1061	0.02519	0.01357	Increased
Pregnant vs Nulliparous	331 Peri NN	Non-neuronal	114 COAa-PAA-MEA Barhl2 Glut	Hypothalamus-extended amygdala	Yes	Slc17a7	Gria2	0.01399	0.02963	0.01564	0.05315	0.06466	0.01151	0.01357	Increased
Pregnant vs Nulliparous	333 Endo NN	Non-neuronal	085 SI-MPO-LPO Lhx8 Gaba	Hypothalamus-extended amygdala	Yes	Entpd1	Adora1	0	0.004906	0.004906	0.0202	0.04244	0.02224	0.01357	Increased
Pregnant vs Nulliparous	004 L6 IT CTX Glut	Pallium glutamatergic	020 L2/3 IT RSP Glut	Pallium glutamatergic	Yes	Gad1	Gabrg2	0.01906	0	-0.01906	0.0094	0.00132	-0.008079	-0.01357	Decreased
Pregnant vs Nulliparous	064 STR-PAL Chst9 Gaba	Subpallium GABAergic	081 ACB-BST-FS D1 Gaba	Hypothalamus-extended amygdala	Yes	Slc17a7	Gria4	0.0407	0.01373	-0.02697	0.002498	0.00232	-0.0001776	-0.01357	Decreased
Pregnant vs Nulliparous	049 Lamp5 Gaba	Pallium GABAergic	009 L2/3 IT PIR-ENTl Glut	Pallium glutamatergic	Yes	Ncam1	Cacna1c	0.009625	0.03643	0.02681	0.003804	0.004139	0.0003349	0.01357	Increased
Pregnant vs Nulliparous	082 CEA-BST Ebf1 Pdyn Gaba	Hypothalamus-extended amygdala	101 ZI Pax6 Gaba	Hypothalamus-extended amygdala	Yes	Gad1	Gabbr1	0	0.002898	0.002898	0.01038	0.03462	0.02424	0.01357	Increased
Pregnant vs Nulliparous	007 L2/3 IT CTX Glut	Pallium glutamatergic	047 Sncg Gaba	Pallium GABAergic	Yes	Efnb2	Grm1	0.002015	0.02048	0.01846	0.03479	0.04347	0.008678	0.01357	Increased
Pregnant vs Nulliparous	056 Sst Chodl Gaba	Subpallium GABAergic	100 AHN Onecut3 Gaba	Hypothalamus-extended amygdala	No	Ncam1	Robo1	0	0.02357	0.02357	0	0.003568	0.003568	0.01357	Increased
Pregnant vs Nulliparous	119 SI-MA-LPO-LHA Skor1 Glut	Hypothalamus-extended amygdala	116 AVPV-MEPO-SFO Tbr1 Glut	Hypothalamus-extended amygdala	Yes	App	Lrp1	0.02087	0.01345	-0.007425	0.0242	0.004489	-0.01971	-0.01357	Decreased
Pregnant vs Nulliparous	068 LSX Otx2 Gaba	Subpallium GABAergic	087 MPN-MPO-LPO Lhx6 Zfhx3 Gaba	Hypothalamus-extended amygdala	No	Gad1	Gabra1	0.009248	0	-0.009248	0.07612	0.05823	-0.01789	-0.01357	Decreased
Pregnant vs Nulliparous	119 SI-MA-LPO-LHA Skor1 Glut	Hypothalamus-extended amygdala	065 IA Mgp Gaba	Subpallium GABAergic	Yes	Igf1	Igf1r	0.003231	0	-0.003231	0.02472	0.0008163	-0.02391	-0.01357	Decreased
Pregnant vs Nulliparous	069 LSX Nkx2-1 Gaba	Subpallium GABAergic	068 LSX Otx2 Gaba	Subpallium GABAergic	Yes	Slc32a1	Gabrb3	0.06225	0.03717	-0.02509	0.6479	0.6458	-0.002048	-0.01357	Decreased
Pregnant vs Nulliparous	333 Endo NN	Non-neuronal	067 LSX Sall3 Pax6 Gaba	Subpallium GABAergic	Yes	Ntn1	Dscam	0.02233	0	-0.02233	0.0168	0.01199	-0.004807	-0.01357	Decreased
Pregnant vs Nulliparous	333 Endo NN	Non-neuronal	053 Sst Gaba	Pallium GABAergic	Yes	Grn	Sort1	0.00171	0.004933	0.003223	0.06947	0.09339	0.02391	0.01357	Increased
Pregnant vs Nulliparous	332 SMC NN	Non-neuronal	060 OT D3 Folh1 Gaba	Subpallium GABAergic	Yes	Lamb2	Dag1	0.001142	0.0003809	-0.0007607	0.06091	0.03454	-0.02638	-0.01357	Decreased
Pregnant vs Nulliparous	327 Oligo NN	Non-neuronal	080 CEA-AAA-BST Six3 Sp9 Gaba	Hypothalamus-extended amygdala	Yes	Gad2	Gabra1	0.01918	0.0143	-0.004883	0.04772	0.02546	-0.02225	-0.01357	Decreased
Pregnant vs Nulliparous	332 SMC NN	Non-neuronal	078 SI-MA-ACB Ebf1 Bnc2 Gaba	Hypothalamus-extended amygdala	Yes	Gad2	Gabrb3	0.02007	0	-0.02007	0.01646	0.009396	-0.007066	-0.01357	Decreased
Pregnant vs Nulliparous	060 OT D3 Folh1 Gaba	Subpallium GABAergic	061 STR D1 Gaba	Subpallium GABAergic	Yes	Ncam1	Ncam2	0.008913	0.02178	0.01287	0.0003737	0.01464	0.01426	0.01357	Increased
Pregnant vs Nulliparous	085 SI-MPO-LPO Lhx8 Gaba	Hypothalamus-extended amygdala	086 MPO-ADP Lhx8 Gaba	Hypothalamus-extended amygdala	Yes	Slc32a1	Gabrg3	0.00602	0	-0.00602	0.2833	0.2621	-0.02111	-0.01357	Decreased
Pregnant vs Nulliparous	053 Sst Gaba	Pallium GABAergic	022 L5 ET CTX Glut	Pallium glutamatergic	Yes	App	Vldlr	0.006761	0.01228	0.005519	0.08144	0.103	0.02161	0.01357	Increased
Pregnant vs Nulliparous	090 BST-MPN Six3 Nrgn Gaba	Hypothalamus-extended amygdala	087 MPN-MPO-LPO Lhx6 Zfhx3 Gaba	Hypothalamus-extended amygdala	No	Ncam1	Ncam2	0.02565	0	-0.02565	0.03622	0.03474	-0.001479	-0.01357	Decreased
Pregnant vs Nulliparous	319 Astro-TE NN	Non-neuronal	041 OB-in Frmd7 Gaba	Subpallium GABAergic	Yes	Psen1	Notch1	0.006309	0	-0.006309	0.02859	0.007765	-0.02082	-0.01357	Decreased
Pregnant vs Nulliparous	062 STR D2 Gaba	Subpallium GABAergic	027 L6b EPd Glut	Pallium glutamatergic	Yes	Rgmb	Bmpr2	0	0.001006	0.001006	0.02504	0.05116	0.02612	0.01357	Increased
Pregnant vs Nulliparous	118 ADP-MPO Trp73 Glut	Hypothalamus-extended amygdala	086 MPO-ADP Lhx8 Gaba	Hypothalamus-extended amygdala	Yes	Fstl5	Sdk2	0	0.0253	0.0253	0.007918	0.009748	0.00183	0.01356	Increased
Pregnant vs Nulliparous	053 Sst Gaba	Pallium GABAergic	052 Pvalb Gaba	Pallium GABAergic	Yes	Gad2	Gabbr1	0.01313	0.01832	0.005197	0.2563	0.2782	0.02193	0.01356	Increased
Pregnant vs Nulliparous	022 L5 ET CTX Glut	Pallium glutamatergic	053 Sst Gaba	Pallium GABAergic	Yes	Cd47	Sirpa	0.004353	0.009167	0.004813	0.04761	0.06993	0.02231	0.01356	Increased
Pregnant vs Nulliparous	100 AHN Onecut3 Gaba	Hypothalamus-extended amygdala	106 PVpo-VMPO-MPN Hmx2 Gaba	Hypothalamus-extended amygdala	No	Cntn1	Ptprz1	0.02955	0.0028	-0.02675	0.001414	0.001037	-0.0003771	-0.01356	Decreased
Pregnant vs Nulliparous	332 SMC NN	Non-neuronal	114 COAa-PAA-MEA Barhl2 Glut	Hypothalamus-extended amygdala	Yes	Vtn	Cd47	0.0005405	0.004151	0.003611	0.03195	0.05546	0.02351	0.01356	Increased
Pregnant vs Nulliparous	319 Astro-TE NN	Non-neuronal	006 L4/5 IT CTX Glut	Pallium glutamatergic	Yes	Vegfa	Tyro3	0.004284	0.007137	0.002853	0.267	0.2912	0.02427	0.01356	Increased
Pregnant vs Nulliparous	032 L5 NP CTX Glut	Pallium glutamatergic	004 L6 IT CTX Glut	Pallium glutamatergic	Yes	Slc17a7	Grm8	0.01283	0.026	0.01317	0.02491	0.03886	0.01395	0.01356	Increased
Pregnant vs Nulliparous	006 L4/5 IT CTX Glut	Pallium glutamatergic	022 L5 ET CTX Glut	Pallium glutamatergic	Yes	Gnai2	Adcy1	0.01533	0.01666	0.001329	0.04407	0.06986	0.02579	0.01356	Increased
Pregnant vs Nulliparous	030 L6 CT CTX Glut	Pallium glutamatergic	319 Astro-TE NN	Non-neuronal	Yes	Rims2	Abca1	0.02461	0.04678	0.02217	0.02571	0.03065	0.00494	0.01355	Increased
Pregnant vs Nulliparous	333 Endo NN	Non-neuronal	050 Lamp5 Lhx6 Gaba	Pallium GABAergic	Yes	Gad2	Gabra1	0.004014	0.007094	0.00308	0.05359	0.07762	0.02403	0.01355	Increased
Pregnant vs Nulliparous	045 OB-STR-CTX Inh IMN	Subpallium GABAergic	323 Ependymal NN	Non-neuronal	Yes	Rtn4	Lingo1	0	0.007328	0.007328	0.0198	0.03957	0.01978	0.01355	Increased
Pregnant vs Nulliparous	001 CLA-EPd-CTX Car3 Glut	Pallium glutamatergic	047 Sncg Gaba	Pallium GABAergic	Yes	Slc17a7	Grik2	0.02163	0.02316	0.001531	0.02285	0.04843	0.02557	0.01355	Increased
Pregnant vs Nulliparous	071 LSX Prdm12 Zeb2 Gaba	Subpallium GABAergic	041 OB-in Frmd7 Gaba	Subpallium GABAergic	Yes	L1cam	Cntn1	0.003409	0	-0.003409	0.03004	0.006346	-0.0237	-0.01355	Decreased
Pregnant vs Nulliparous	319 Astro-TE NN	Non-neuronal	046 Vip Gaba	Pallium GABAergic	Yes	Mdk	Lrp1	1.326e-05	0.0015	0.001487	0.06553	0.09114	0.02562	0.01355	Increased
Pregnant vs Nulliparous	060 OT D3 Folh1 Gaba	Subpallium GABAergic	114 COAa-PAA-MEA Barhl2 Glut	Hypothalamus-extended amygdala	Yes	Ncam1	Ptpra	0	0.01624	0.01624	0.003723	0.01458	0.01086	0.01355	Increased
Pregnant vs Nulliparous	060 OT D3 Folh1 Gaba	Subpallium GABAergic	061 STR D1 Gaba	Subpallium GABAergic	Yes	Gad2	Gabra1	0.0006464	0.001513	0.0008665	0.001109	0.02734	0.02623	0.01355	Increased
Pregnant vs Nulliparous	085 SI-MPO-LPO Lhx8 Gaba	Hypothalamus-extended amygdala	078 SI-MA-ACB Ebf1 Bnc2 Gaba	Hypothalamus-extended amygdala	Yes	Ncam1	Ptpra	0	0.003431	0.003431	0.01322	0.03689	0.02367	0.01355	Increased
Pregnant vs Nulliparous	069 LSX Nkx2-1 Gaba	Subpallium GABAergic	072 LSX Sall3 Lmo1 Gaba	Subpallium GABAergic	Yes	Gad2	Gabra1	0.04756	0.02569	-0.02187	0.2633	0.258	-0.00523	-0.01355	Decreased
Pregnant vs Nulliparous	333 Endo NN	Non-neuronal	069 LSX Nkx2-1 Gaba	Subpallium GABAergic	Yes	Slc17a7	Gria2	0.051	0.03311	-0.01789	0.05403	0.04482	-0.009211	-0.01355	Decreased
Pregnant vs Nulliparous	319 Astro-TE NN	Non-neuronal	038 DG-PIR Ex IMN	Pallium glutamatergic	No	Efnb1	Ephb2	0	0.003517	0.003517	0.05463	0.07821	0.02358	0.01355	Increased
Pregnant vs Nulliparous	330 VLMC NN	Non-neuronal	319 Astro-TE NN	Non-neuronal	Yes	Serpine2	Lrp1	0.002589	0.0011	-0.001489	0.07436	0.04876	-0.02561	-0.01355	Decreased
Pregnant vs Nulliparous	006 L4/5 IT CTX Glut	Pallium glutamatergic	032 L5 NP CTX Glut	Pallium glutamatergic	Yes	Slit1	Robo1	0.01441	0.03869	0.02428	0.009034	0.01185	0.002811	0.01355	Increased
Pregnant vs Nulliparous	334 Microglia NN	Non-neuronal	106 PVpo-VMPO-MPN Hmx2 Gaba	Hypothalamus-extended amygdala	Yes	Gad2	Gabrb3	0.00964	0.02739	0.01775	0.01673	0.02607	0.009343	0.01355	Increased
Pregnant vs Nulliparous	089 PVR Six3 Sox3 Gaba	Hypothalamus-extended amygdala	072 LSX Sall3 Lmo1 Gaba	Subpallium GABAergic	Yes	Ncam1	Fgfr2	0.00477	0.03143	0.02666	0.0009099	0.001343	0.0004329	0.01355	Increased
Pregnant vs Nulliparous	327 Oligo NN	Non-neuronal	101 ZI Pax6 Gaba	Hypothalamus-extended amygdala	Yes	Fgfr3	Epha4	0	0.006497	0.006497	0.04217	0.06277	0.0206	0.01355	Increased
Pregnant vs Nulliparous	118 ADP-MPO Trp73 Glut	Hypothalamus-extended amygdala	107 DMH Hmx2 Gaba	Hypothalamus-extended amygdala	Yes	Ncam1	Ncam2	0.03027	0.005322	-0.02494	0.00518	0.003029	-0.00215	-0.01355	Decreased
Pregnant vs Nulliparous	053 Sst Gaba	Pallium GABAergic	002 IT EP-CLA Glut	Pallium glutamatergic	Yes	Rtn4	Rtn4r	0.003406	0.007932	0.004526	0.05607	0.07864	0.02257	0.01355	Increased
Pregnant vs Nulliparous	333 Endo NN	Non-neuronal	063 STR D1 Sema5a Gaba	Subpallium GABAergic	Yes	Cxcl12	Itgb1	0.008424	0.01445	0.006024	0.05455	0.07562	0.02107	0.01355	Increased
Pregnant vs Nulliparous	047 Sncg Gaba	Pallium GABAergic	001 CLA-EPd-CTX Car3 Glut	Pallium glutamatergic	Yes	Gad2	Gabbr2	0.006308	0.02621	0.0199	0.007487	0.01468	0.007192	0.01355	Increased
Pregnant vs Nulliparous	319 Astro-TE NN	Non-neuronal	318 Astro-NT NN	Non-neuronal	Yes	Gjb6	Gjb6	0.0008179	0.00256	0.001742	0.0699	0.09525	0.02535	0.01355	Increased
Pregnant vs Nulliparous	070 LSX Prdm12 Slit2 Gaba	Subpallium GABAergic	067 LSX Sall3 Pax6 Gaba	Subpallium GABAergic	Yes	Cntn1	Nrcam	0.03923	0.0212	-0.01803	0.02848	0.01942	-0.009063	-0.01355	Decreased
Pregnant vs Nulliparous	069 LSX Nkx2-1 Gaba	Subpallium GABAergic	074 MEA-BST Lhx6 Sp9 Gaba	Hypothalamus-extended amygdala	Yes	Serpine2	Lrp1	0	0.01549	0.01549	0.00372	0.01532	0.0116	0.01355	Increased
Pregnant vs Nulliparous	331 Peri NN	Non-neuronal	002 IT EP-CLA Glut	Pallium glutamatergic	Yes	Slc17a7	Gria2	0.004993	0.02841	0.02342	0.06628	0.06995	0.00367	0.01355	Increased
Pregnant vs Nulliparous	062 STR D2 Gaba	Subpallium GABAergic	041 OB-in Frmd7 Gaba	Subpallium GABAergic	Yes	Efnb2	Epha4	0.01316	0.002665	-0.01049	0.02455	0.007957	-0.0166	-0.01355	Decreased
Pregnant vs Nulliparous	005 L5 IT CTX Glut	Pallium glutamatergic	022 L5 ET CTX Glut	Pallium glutamatergic	Yes	Sptbn2	Ptpra	0.0225	0.03173	0.009223	0.1398	0.1577	0.01787	0.01355	Increased
Pregnant vs Nulliparous	119 SI-MA-LPO-LHA Skor1 Glut	Hypothalamus-extended amygdala	086 MPO-ADP Lhx8 Gaba	Hypothalamus-extended amygdala	Yes	Gad1	Gabrb3	0.01052	0.00202	-0.008495	0.02314	0.004546	-0.0186	-0.01355	Decreased
Pregnant vs Nulliparous	333 Endo NN	Non-neuronal	080 CEA-AAA-BST Six3 Sp9 Gaba	Hypothalamus-extended amygdala	Yes	Lamc1	Dag1	0.02202	0.002834	-0.01918	0.07114	0.06323	-0.007908	-0.01354	Decreased
Pregnant vs Nulliparous	319 Astro-TE NN	Non-neuronal	078 SI-MA-ACB Ebf1 Bnc2 Gaba	Hypothalamus-extended amygdala	Yes	Serpine2	Lrp1	0	0.00192	0.00192	0.03614	0.06131	0.02517	0.01354	Increased
Pregnant vs Nulliparous	326 OPC NN	Non-neuronal	069 LSX Nkx2-1 Gaba	Subpallium GABAergic	Yes	S100a1	Ryr2	0.01825	0.007907	-0.01035	0.05436	0.03762	-0.01674	-0.01354	Decreased
Pregnant vs Nulliparous	065 IA Mgp Gaba	Subpallium GABAergic	078 SI-MA-ACB Ebf1 Bnc2 Gaba	Hypothalamus-extended amygdala	Yes	Slit2	App	0.0267	0	-0.0267	0.0003828	0	-0.0003828	-0.01354	Decreased
Pregnant vs Nulliparous	002 IT EP-CLA Glut	Pallium glutamatergic	049 Lamp5 Gaba	Pallium GABAergic	Yes	Slc17a7	Grin2b	0.0132	0.007905	-0.005295	0.0496	0.02781	-0.02179	-0.01354	Decreased
Pregnant vs Nulliparous	327 Oligo NN	Non-neuronal	032 L5 NP CTX Glut	Pallium glutamatergic	Yes	App	Ncstn	0.005164	0.01813	0.01296	0.04207	0.05619	0.01412	0.01354	Increased
Pregnant vs Nulliparous	054 STR Prox1 Lhx6 Gaba	Subpallium GABAergic	074 MEA-BST Lhx6 Sp9 Gaba	Hypothalamus-extended amygdala	Yes	Gad1	Gabrg3	0.01348	0.006197	-0.007281	0.04184	0.02204	-0.0198	-0.01354	Decreased
Pregnant vs Nulliparous	090 BST-MPN Six3 Nrgn Gaba	Hypothalamus-extended amygdala	069 LSX Nkx2-1 Gaba	Subpallium GABAergic	Yes	Cntn1	Nrcam	0.005738	0.02385	0.01812	0.01078	0.01975	0.008967	0.01354	Increased
Pregnant vs Nulliparous	059 GPe-SI Sox6 Cyp26b1 Gaba	Subpallium GABAergic	101 ZI Pax6 Gaba	Hypothalamus-extended amygdala	Yes	App	Lrp1	0.0114	0	-0.0114	0.01568	0	-0.01568	-0.01354	Decreased
Pregnant vs Nulliparous	066 NDB-SI-ant Prdm12 Gaba	Hypothalamus-extended amygdala	089 PVR Six3 Sox3 Gaba	Hypothalamus-extended amygdala	Yes	Slc32a1	Gabrb2	0	0.0265	0.0265	0	0.0005833	0.0005833	0.01354	Increased
Pregnant vs Nulliparous	331 Peri NN	Non-neuronal	068 LSX Otx2 Gaba	Subpallium GABAergic	Yes	Sirpa	Cd47	0.0225	0	-0.0225	0.0177	0.01312	-0.004579	-0.01354	Decreased
Pregnant vs Nulliparous	334 Microglia NN	Non-neuronal	032 L5 NP CTX Glut	Pallium glutamatergic	Yes	Cntn1	Nrcam	0.0176	0.03766	0.02006	0.02855	0.03557	0.007019	0.01354	Increased
Pregnant vs Nulliparous	327 Oligo NN	Non-neuronal	082 CEA-BST Ebf1 Pdyn Gaba	Hypothalamus-extended amygdala	Yes	Ncan	Cdh2	0.02423	0.007944	-0.01629	0.03175	0.02096	-0.01079	-0.01354	Decreased
Pregnant vs Nulliparous	054 STR Prox1 Lhx6 Gaba	Subpallium GABAergic	074 MEA-BST Lhx6 Sp9 Gaba	Hypothalamus-extended amygdala	Yes	Gad2	Gabra2	0.004126	0.02905	0.02493	0.01947	0.02162	0.002154	0.01354	Increased
Pregnant vs Nulliparous	045 OB-STR-CTX Inh IMN	Subpallium GABAergic	074 MEA-BST Lhx6 Sp9 Gaba	Hypothalamus-extended amygdala	Yes	App	Dcc	0.00145	0.02828	0.02683	0.0007541	0.001004	0.0002496	0.01354	Increased
Pregnant vs Nulliparous	319 Astro-TE NN	Non-neuronal	329 ABC NN	Non-neuronal	No	Slc17a7	Gria3	0.03118	0.01652	-0.01466	0.02047	0.00806	-0.01241	-0.01354	Decreased
Pregnant vs Nulliparous	331 Peri NN	Non-neuronal	335 BAM NN	Non-neuronal	Yes	Slc32a1	Slc6a9	0.00453	0.03072	0.02619	0.0001018	0.0009852	0.0008833	0.01354	Increased
Pregnant vs Nulliparous	055 STR Lhx8 Gaba	Subpallium GABAergic	118 ADP-MPO Trp73 Glut	Hypothalamus-extended amygdala	Yes	Slc32a1	Gabbr1	0.005445	0.00103	-0.004415	0.02513	0.00247	-0.02266	-0.01354	Decreased
Pregnant vs Nulliparous	124 MPN-MPO-PVpo Hmx2 Glut	Hypothalamus-extended amygdala	318 Astro-NT NN	Non-neuronal	Yes	Serpine2	Lrp1	0.003592	0.002417	-0.001175	0.09664	0.07075	-0.02589	-0.01353	Decreased
Pregnant vs Nulliparous	030 L6 CT CTX Glut	Pallium glutamatergic	027 L6b EPd Glut	Pallium glutamatergic	Yes	Ncam1	Cacna1c	0.01916	0.01064	-0.00852	0.04149	0.02294	-0.01855	-0.01353	Decreased
Pregnant vs Nulliparous	327 Oligo NN	Non-neuronal	119 SI-MA-LPO-LHA Skor1 Glut	Hypothalamus-extended amygdala	Yes	Slc17a7	Grm3	0.01963	0.04596	0.02633	0.01213	0.01287	0.0007409	0.01353	Increased
Pregnant vs Nulliparous	329 ABC NN	Non-neuronal	330 VLMC NN	Non-neuronal	No	Bmp2	Actr2	0	0.02642	0.02642	0	0.0006442	0.0006442	0.01353	Increased
Pregnant vs Nulliparous	327 Oligo NN	Non-neuronal	116 AVPV-MEPO-SFO Tbr1 Glut	Hypothalamus-extended amygdala	Yes	Adam10	Nrcam	0	0.007112	0.007112	0.1245	0.1444	0.01995	0.01353	Increased
Pregnant vs Nulliparous	319 Astro-TE NN	Non-neuronal	056 Sst Chodl Gaba	Subpallium GABAergic	Yes	Slc17a7	Grin2a	0.0233	0.04505	0.02175	0.03396	0.03928	0.005318	0.01353	Increased
Pregnant vs Nulliparous	072 LSX Sall3 Lmo1 Gaba	Subpallium GABAergic	115 MS-SF Bsx Glut	Hypothalamus-extended amygdala	Yes	Cadm3	Cadm1	0.01102	0.003402	-0.007621	0.04135	0.02191	-0.01944	-0.01353	Decreased
Pregnant vs Nulliparous	098 AHN-SBPV-PVHd Pdrm12 Gaba	Hypothalamus-extended amygdala	068 LSX Otx2 Gaba	Subpallium GABAergic	No	Fgf1	Fgfr2	0.02642	0	-0.02642	0.0006383	0	-0.0006383	-0.01353	Decreased
Pregnant vs Nulliparous	054 STR Prox1 Lhx6 Gaba	Subpallium GABAergic	082 CEA-BST Ebf1 Pdyn Gaba	Hypothalamus-extended amygdala	Yes	Gad2	Gabbr1	0.005391	0.004614	-0.0007773	0.08991	0.06364	-0.02628	-0.01353	Decreased
Pregnant vs Nulliparous	061 STR D1 Gaba	Subpallium GABAergic	062 STR D2 Gaba	Subpallium GABAergic	Yes	S100a1	Ryr1	0.005105	0.002798	-0.002307	0.06489	0.04014	-0.02475	-0.01353	Decreased
Pregnant vs Nulliparous	124 MPN-MPO-PVpo Hmx2 Glut	Hypothalamus-extended amygdala	100 AHN Onecut3 Gaba	Hypothalamus-extended amygdala	No	Lin7c	Htr2c	0.01627	0	-0.01627	0.0114	0.0006222	-0.01078	-0.01353	Decreased
Pregnant vs Nulliparous	124 MPN-MPO-PVpo Hmx2 Glut	Hypothalamus-extended amygdala	090 BST-MPN Six3 Nrgn Gaba	Hypothalamus-extended amygdala	Yes	Efnb3	Ephb1	0.00885	0.002304	-0.006546	0.03684	0.01633	-0.0205	-0.01352	Decreased
Pregnant vs Nulliparous	334 Microglia NN	Non-neuronal	101 ZI Pax6 Gaba	Hypothalamus-extended amygdala	Yes	App	Dcc	0.07204	0.04552	-0.02653	0.0149	0.01438	-0.0005233	-0.01352	Decreased
Pregnant vs Nulliparous	070 LSX Prdm12 Slit2 Gaba	Subpallium GABAergic	072 LSX Sall3 Lmo1 Gaba	Subpallium GABAergic	Yes	Ncam1	Ptprz1	0.02473	0.01297	-0.01176	0.0241	0.008819	-0.01528	-0.01352	Decreased
Pregnant vs Nulliparous	070 LSX Prdm12 Slit2 Gaba	Subpallium GABAergic	117 LHA Barhl2 Glut	Hypothalamus-extended amygdala	No	Gad1	Gabbr1	0.002292	0.01766	0.01537	0.004705	0.01638	0.01167	0.01352	Increased
Pregnant vs Nulliparous	318 Astro-NT NN	Non-neuronal	073 MEA-BST Sox6 Gaba	Hypothalamus-extended amygdala	Yes	Fgf1	Fgfr1	0	0.003639	0.003639	0.0515	0.07491	0.02341	0.01352	Increased
Pregnant vs Nulliparous	082 CEA-BST Ebf1 Pdyn Gaba	Hypothalamus-extended amygdala	119 SI-MA-LPO-LHA Skor1 Glut	Hypothalamus-extended amygdala	Yes	Gad2	Gabbr2	0.01942	0.02372	0.004296	0.02186	0.04461	0.02275	0.01352	Increased
Pregnant vs Nulliparous	080 CEA-AAA-BST Six3 Sp9 Gaba	Hypothalamus-extended amygdala	326 OPC NN	Non-neuronal	Yes	Ncam1	Ptprz1	0.01734	0.0271	0.009761	0.02584	0.04313	0.01728	0.01352	Increased
Pregnant vs Nulliparous	327 Oligo NN	Non-neuronal	064 STR-PAL Chst9 Gaba	Subpallium GABAergic	Yes	Vegfa	Sirpa	0.00148	0.004448	0.002967	0.05185	0.07593	0.02408	0.01352	Increased
Pregnant vs Nulliparous	062 STR D2 Gaba	Subpallium GABAergic	071 LSX Prdm12 Zeb2 Gaba	Subpallium GABAergic	Yes	Gad1	Gabrb2	0.02049	0.0004958	-0.01999	0.007424	0.0003717	-0.007052	-0.01352	Decreased
Pregnant vs Nulliparous	319 Astro-TE NN	Non-neuronal	060 OT D3 Folh1 Gaba	Subpallium GABAergic	Yes	Adam10	Nrcam	0.008032	0.004528	-0.003504	0.06082	0.03728	-0.02354	-0.01352	Decreased
Pregnant vs Nulliparous	022 L5 ET CTX Glut	Pallium glutamatergic	032 L5 NP CTX Glut	Pallium glutamatergic	Yes	Slc17a7	Grm3	0.04813	0.05815	0.01002	0.1999	0.2169	0.01702	0.01352	Increased
Pregnant vs Nulliparous	088 BST Tac2 Gaba	Hypothalamus-extended amygdala	073 MEA-BST Sox6 Gaba	Hypothalamus-extended amygdala	Yes	Slc32a1	Gabrg3	0	0.0009026	0.0009026	0.02562	0.05176	0.02614	0.01352	Increased
Pregnant vs Nulliparous	046 Vip Gaba	Pallium GABAergic	007 L2/3 IT CTX Glut	Pallium glutamatergic	Yes	Slc17a7	Grin2a	0.02324	0.008371	-0.01487	0.08001	0.06785	-0.01217	-0.01352	Decreased
Pregnant vs Nulliparous	074 MEA-BST Lhx6 Sp9 Gaba	Hypothalamus-extended amygdala	087 MPN-MPO-LPO Lhx6 Zfhx3 Gaba	Hypothalamus-extended amygdala	No	Cadm3	Cadm1	0.02126	0	-0.02126	0.02044	0.01466	-0.005777	-0.01352	Decreased
Pregnant vs Nulliparous	333 Endo NN	Non-neuronal	124 MPN-MPO-PVpo Hmx2 Glut	Hypothalamus-extended amygdala	Yes	Slc17a7	Gria3	0.02669	0.0005178	-0.02618	0.004574	0.003714	-0.0008607	-0.01352	Decreased
Pregnant vs Nulliparous	089 PVR Six3 Sox3 Gaba	Hypothalamus-extended amygdala	101 ZI Pax6 Gaba	Hypothalamus-extended amygdala	Yes	Cd47	Sirpa	0.00178	0.01097	0.009189	0.01147	0.02932	0.01785	0.01352	Increased
Pregnant vs Nulliparous	058 PAL-STR Gaba-Chol	Subpallium GABAergic	059 GPe-SI Sox6 Cyp26b1 Gaba	Subpallium GABAergic	Yes	Ncam1	Robo1	0.007554	0	-0.007554	0.0443	0.02482	-0.01948	-0.01352	Decreased
Pregnant vs Nulliparous	055 STR Lhx8 Gaba	Subpallium GABAergic	087 MPN-MPO-LPO Lhx6 Zfhx3 Gaba	Hypothalamus-extended amygdala	No	Slit2	Dcc	0.0122	0	-0.0122	0.01484	0	-0.01484	-0.01352	Decreased
Pregnant vs Nulliparous	326 OPC NN	Non-neuronal	069 LSX Nkx2-1 Gaba	Subpallium GABAergic	Yes	Gad2	Gabrg3	0.04477	0.02674	-0.01803	0.03202	0.02301	-0.009004	-0.01352	Decreased
Pregnant vs Nulliparous	061 STR D1 Gaba	Subpallium GABAergic	063 STR D1 Sema5a Gaba	Subpallium GABAergic	Yes	Grn	Sort1	0.002747	0.005921	0.003174	0.08617	0.11	0.02385	0.01351	Increased
Pregnant vs Nulliparous	106 PVpo-VMPO-MPN Hmx2 Gaba	Hypothalamus-extended amygdala	116 AVPV-MEPO-SFO Tbr1 Glut	Hypothalamus-extended amygdala	Yes	Gnai2	Adcy1	0.007971	0	-0.007971	0.02825	0.009198	-0.01906	-0.01351	Decreased
Pregnant vs Nulliparous	327 Oligo NN	Non-neuronal	118 ADP-MPO Trp73 Glut	Hypothalamus-extended amygdala	Yes	Vegfa	Nrp1	0	0.002491	0.002491	0.002104	0.02664	0.02454	0.01351	Increased
Pregnant vs Nulliparous	006 L4/5 IT CTX Glut	Pallium glutamatergic	329 ABC NN	Non-neuronal	No	Sptan1	Ptpra	0.0814	0.1032	0.02184	0.01081	0.01599	0.005182	0.01351	Increased
Pregnant vs Nulliparous	327 Oligo NN	Non-neuronal	326 OPC NN	Non-neuronal	Yes	Fgf12	Fgfr2	0.04824	0.07379	0.02555	0.003602	0.005075	0.001473	0.01351	Increased
Pregnant vs Nulliparous	330 VLMC NN	Non-neuronal	168 SPA-SPFm-SPFp-POL-PIL-PoT Sp9 Glut	Hypothalamus-extended amygdala	No	App	Dcc	0.02338	0	-0.02338	0.005517	0.001871	-0.003646	-0.01351	Decreased
Pregnant vs Nulliparous	057 NDB-SI-MA-STRv Lhx8 Gaba	Subpallium GABAergic	107 DMH Hmx2 Gaba	Hypothalamus-extended amygdala	Yes	Gad1	Gabra2	0.02393	0	-0.02393	0.004963	0.001875	-0.003088	-0.01351	Decreased
Pregnant vs Nulliparous	061 STR D1 Gaba	Subpallium GABAergic	062 STR D2 Gaba	Subpallium GABAergic	Yes	Efnb3	Epha4	0.01888	0.02527	0.006391	0.5945	0.6152	0.02063	0.01351	Increased
Pregnant vs Nulliparous	009 L2/3 IT PIR-ENTl Glut	Pallium glutamatergic	027 L6b EPd Glut	Pallium glutamatergic	Yes	Cntn1	Ptprz1	0.01501	0.04132	0.02631	0.005408	0.006118	0.00071	0.01351	Increased
Pregnant vs Nulliparous	331 Peri NN	Non-neuronal	124 MPN-MPO-PVpo Hmx2 Glut	Hypothalamus-extended amygdala	Yes	Slc17a7	Grin2b	0.02651	0.001301	-0.02521	0.003296	0.001484	-0.001812	-0.01351	Decreased
Pregnant vs Nulliparous	085 SI-MPO-LPO Lhx8 Gaba	Hypothalamus-extended amygdala	100 AHN Onecut3 Gaba	Hypothalamus-extended amygdala	No	Slit3	Robo1	0.02231	0.04354	0.02123	0.006419	0.0122	0.005786	0.01351	Increased
Pregnant vs Nulliparous	074 MEA-BST Lhx6 Sp9 Gaba	Hypothalamus-extended amygdala	168 SPA-SPFm-SPFp-POL-PIL-PoT Sp9 Glut	Hypothalamus-extended amygdala	No	Slit2	App	0.02056	0	-0.02056	0.008617	0.002156	-0.006461	-0.01351	Decreased
Pregnant vs Nulliparous	333 Endo NN	Non-neuronal	069 LSX Nkx2-1 Gaba	Subpallium GABAergic	Yes	Efna1	Epha7	0.002644	0.0001095	-0.002534	0.04252	0.01804	-0.02448	-0.01351	Decreased
Pregnant vs Nulliparous	056 Sst Chodl Gaba	Subpallium GABAergic	075 MEA-BST Lhx6 Nr2e1 Gaba	Hypothalamus-extended amygdala	Yes	Gpc3	Igf1r	0.02436	0	-0.02436	0.002656	0	-0.002656	-0.01351	Decreased
Pregnant vs Nulliparous	334 Microglia NN	Non-neuronal	049 Lamp5 Gaba	Pallium GABAergic	Yes	Gad2	Gabrg3	0.01286	0.03942	0.02656	0.01726	0.01771	0.0004469	0.0135	Increased
Pregnant vs Nulliparous	318 Astro-NT NN	Non-neuronal	069 LSX Nkx2-1 Gaba	Subpallium GABAergic	Yes	Slc17a7	Grin2a	0.01038	0.02443	0.01405	0.005924	0.01888	0.01296	0.0135	Increased
Pregnant vs Nulliparous	074 MEA-BST Lhx6 Sp9 Gaba	Hypothalamus-extended amygdala	117 LHA Barhl2 Glut	Hypothalamus-extended amygdala	No	Efna5	Epha5	0.02659	0.002315	-0.02428	0.002724	0	-0.002724	-0.0135	Decreased
Pregnant vs Nulliparous	060 OT D3 Folh1 Gaba	Subpallium GABAergic	047 Sncg Gaba	Pallium GABAergic	Yes	Gad2	Gabbr2	0.01099	0.003131	-0.007856	0.02316	0.00401	-0.01915	-0.0135	Decreased
Pregnant vs Nulliparous	319 Astro-TE NN	Non-neuronal	101 ZI Pax6 Gaba	Hypothalamus-extended amygdala	Yes	App	Ncstn	0	0.02346	0.02346	0	0.003542	0.003542	0.0135	Increased
Pregnant vs Nulliparous	327 Oligo NN	Non-neuronal	029 L6b CTX Glut	Pallium glutamatergic	Yes	Cntn1	Ptprz1	0.007247	0.02086	0.01361	0.01615	0.02954	0.01339	0.0135	Increased
Pregnant vs Nulliparous	054 STR Prox1 Lhx6 Gaba	Subpallium GABAergic	067 LSX Sall3 Pax6 Gaba	Subpallium GABAergic	Yes	Cntn1	Nrcam	0.0266	0	-0.0266	0.0004018	0	-0.0004018	-0.0135	Decreased
Pregnant vs Nulliparous	327 Oligo NN	Non-neuronal	119 SI-MA-LPO-LHA Skor1 Glut	Hypothalamus-extended amygdala	Yes	S100a1	Ryr2	0.0317	0.02806	-0.003641	0.1278	0.1045	-0.02336	-0.0135	Decreased
Pregnant vs Nulliparous	326 OPC NN	Non-neuronal	069 LSX Nkx2-1 Gaba	Subpallium GABAergic	Yes	Slc32a1	Gabrb3	0.002156	0.01879	0.01663	0.02578	0.03614	0.01037	0.0135	Increased
Pregnant vs Nulliparous	114 COAa-PAA-MEA Barhl2 Glut	Hypothalamus-extended amygdala	027 L6b EPd Glut	Pallium glutamatergic	Yes	Slit3	Robo2	0.0265	0	-0.0265	0.001131	0.0006338	-0.000497	-0.0135	Decreased
Pregnant vs Nulliparous	063 STR D1 Sema5a Gaba	Subpallium GABAergic	064 STR-PAL Chst9 Gaba	Subpallium GABAergic	Yes	Slc32a1	Gabra2	0.003942	0.001101	-0.002841	0.05927	0.03512	-0.02415	-0.0135	Decreased
Pregnant vs Nulliparous	030 L6 CT CTX Glut	Pallium glutamatergic	064 STR-PAL Chst9 Gaba	Subpallium GABAergic	Yes	Slc17a7	Grm8	0.01265	0.02225	0.009594	0.006284	0.02368	0.0174	0.0135	Increased
Pregnant vs Nulliparous	090 BST-MPN Six3 Nrgn Gaba	Hypothalamus-extended amygdala	087 MPN-MPO-LPO Lhx6 Zfhx3 Gaba	Hypothalamus-extended amygdala	No	Fbn1	Itgb1	0.004476	0	-0.004476	0.02481	0.002291	-0.02252	-0.0135	Decreased
Pregnant vs Nulliparous	327 Oligo NN	Non-neuronal	090 BST-MPN Six3 Nrgn Gaba	Hypothalamus-extended amygdala	Yes	Lama2	Dag1	0.001508	0.003015	0.001507	0.008144	0.03363	0.02549	0.0135	Increased
Pregnant vs Nulliparous	124 MPN-MPO-PVpo Hmx2 Glut	Hypothalamus-extended amygdala	131 LHA-AHN-PVH Otp Trh Glut	Hypothalamus-extended amygdala	Yes	Slc17a7	Grin2a	0	0.01707	0.01707	0.003541	0.01347	0.009927	0.0135	Increased
Pregnant vs Nulliparous	334 Microglia NN	Non-neuronal	041 OB-in Frmd7 Gaba	Subpallium GABAergic	Yes	Slc17a7	Grin2b	0.02136	0.009544	-0.01181	0.01537	0.0001916	-0.01518	-0.0135	Decreased
Pregnant vs Nulliparous	326 OPC NN	Non-neuronal	168 SPA-SPFm-SPFp-POL-PIL-PoT Sp9 Glut	Hypothalamus-extended amygdala	No	Sirpa	Cd47	0.009642	0	-0.009642	0.0439	0.02655	-0.01735	-0.0135	Decreased
Pregnant vs Nulliparous	022 L5 ET CTX Glut	Pallium glutamatergic	032 L5 NP CTX Glut	Pallium glutamatergic	Yes	Efna5	Epha7	0.04476	0.06287	0.01811	0.01751	0.02639	0.008884	0.01349	Increased
Pregnant vs Nulliparous	032 L5 NP CTX Glut	Pallium glutamatergic	022 L5 ET CTX Glut	Pallium glutamatergic	Yes	Ncam1	Ptpra	0.02313	0.03498	0.01185	0.02257	0.03771	0.01513	0.01349	Increased
Pregnant vs Nulliparous	057 NDB-SI-MA-STRv Lhx8 Gaba	Subpallium GABAergic	076 MEA-BST Lhx6 Nfib Gaba	Hypothalamus-extended amygdala	Yes	Gad2	Gabbr1	0.01812	0	-0.01812	0.009179	0.0003097	-0.008869	-0.01349	Decreased
Pregnant vs Nulliparous	061 STR D1 Gaba	Subpallium GABAergic	051 Pvalb chandelier Gaba	Pallium GABAergic	Yes	Slc17a7	Gria2	0	0.02479	0.02479	0.0008975	0.003093	0.002196	0.01349	Increased
Pregnant vs Nulliparous	086 MPO-ADP Lhx8 Gaba	Hypothalamus-extended amygdala	085 SI-MPO-LPO Lhx8 Gaba	Hypothalamus-extended amygdala	Yes	Fgf12	Fgfr2	0.006971	0.008524	0.001553	0.008442	0.03387	0.02543	0.01349	Increased
Pregnant vs Nulliparous	331 Peri NN	Non-neuronal	329 ABC NN	Non-neuronal	No	Lamc1	Itgav_Itgb8	0	0.01508	0.01508	0.01313	0.02503	0.0119	0.01349	Increased
Pregnant vs Nulliparous	046 Vip Gaba	Pallium GABAergic	008 L2/3 IT ENT Glut	Pallium glutamatergic	Yes	Cd47	Sirpa	0.009175	0	-0.009175	0.01883	0.001029	-0.01781	-0.01349	Decreased
Pregnant vs Nulliparous	319 Astro-TE NN	Non-neuronal	069 LSX Nkx2-1 Gaba	Subpallium GABAergic	Yes	Sema6a	Plxna2	0.01731	0.007051	-0.01025	0.03063	0.0139	-0.01673	-0.01349	Decreased
Pregnant vs Nulliparous	327 Oligo NN	Non-neuronal	001 CLA-EPd-CTX Car3 Glut	Pallium glutamatergic	Yes	Slc32a1	Gabbr2	0.005006	0.02355	0.01854	0.01857	0.02701	0.008439	0.01349	Increased
Pregnant vs Nulliparous	062 STR D2 Gaba	Subpallium GABAergic	079 CEA-BST Six3 Cyp26b1 Gaba	Hypothalamus-extended amygdala	Yes	Efnb2	Epha4	0.0135	0.02623	0.01273	0.005323	0.01956	0.01424	0.01349	Increased
Pregnant vs Nulliparous	053 Sst Gaba	Pallium GABAergic	114 COAa-PAA-MEA Barhl2 Glut	Hypothalamus-extended amygdala	Yes	Ncam1	Ptpra	0.0143	0.02185	0.007553	0.03139	0.05081	0.01942	0.01349	Increased
Pregnant vs Nulliparous	055 STR Lhx8 Gaba	Subpallium GABAergic	058 PAL-STR Gaba-Chol	Subpallium GABAergic	Yes	App	Aplp2	0.03285	0.01689	-0.01596	0.03542	0.0244	-0.01101	-0.01349	Decreased
Pregnant vs Nulliparous	063 STR D1 Sema5a Gaba	Subpallium GABAergic	054 STR Prox1 Lhx6 Gaba	Subpallium GABAergic	Yes	Tgfa	Erbb4	0.02185	0.01072	-0.01113	0.05594	0.04009	-0.01585	-0.01349	Decreased
Pregnant vs Nulliparous	082 CEA-BST Ebf1 Pdyn Gaba	Hypothalamus-extended amygdala	054 STR Prox1 Lhx6 Gaba	Subpallium GABAergic	Yes	Gad1	Gabbr1	0.008346	0.02612	0.01778	0.2179	0.2271	0.009197	0.01349	Increased
Pregnant vs Nulliparous	326 OPC NN	Non-neuronal	075 MEA-BST Lhx6 Nr2e1 Gaba	Hypothalamus-extended amygdala	Yes	Ntn1	Unc5c	0.008209	0	-0.008209	0.02238	0.003614	-0.01876	-0.01349	Decreased
Pregnant vs Nulliparous	333 Endo NN	Non-neuronal	006 L4/5 IT CTX Glut	Pallium glutamatergic	Yes	Agrn	Lrp1	0.006611	0.01167	0.005063	0.3088	0.3307	0.02191	0.01349	Increased
Pregnant vs Nulliparous	067 LSX Sall3 Pax6 Gaba	Subpallium GABAergic	090 BST-MPN Six3 Nrgn Gaba	Hypothalamus-extended amygdala	Yes	Ncam1	Ptpra	0.01497	0.008988	-0.005984	0.03399	0.013	-0.02099	-0.01349	Decreased
Pregnant vs Nulliparous	053 Sst Gaba	Pallium GABAergic	119 SI-MA-LPO-LHA Skor1 Glut	Hypothalamus-extended amygdala	Yes	Fgf12	Fgfr2	0.02271	0.0003666	-0.02234	0.006899	0.00227	-0.004629	-0.01349	Decreased
Pregnant vs Nulliparous	068 LSX Otx2 Gaba	Subpallium GABAergic	070 LSX Prdm12 Slit2 Gaba	Subpallium GABAergic	Yes	Lin7c	Htr2c	0.00505	0.0007337	-0.004316	0.02962	0.006966	-0.02265	-0.01349	Decreased
Pregnant vs Nulliparous	326 OPC NN	Non-neuronal	331 Peri NN	Non-neuronal	Yes	Cntn1	Notch1	0.01948	0.03295	0.01347	0.124	0.1375	0.0135	0.01348	Increased
Pregnant vs Nulliparous	319 Astro-TE NN	Non-neuronal	082 CEA-BST Ebf1 Pdyn Gaba	Hypothalamus-extended amygdala	Yes	Adam10	Cadm1	0.04105	0.01743	-0.02362	0.06788	0.06452	-0.003353	-0.01348	Decreased
Pregnant vs Nulliparous	086 MPO-ADP Lhx8 Gaba	Hypothalamus-extended amygdala	085 SI-MPO-LPO Lhx8 Gaba	Hypothalamus-extended amygdala	Yes	Ncam1	Cacna1c	0.00403	0.005375	0.001344	0.02737	0.05299	0.02562	0.01348	Increased
Pregnant vs Nulliparous	333 Endo NN	Non-neuronal	080 CEA-AAA-BST Six3 Sp9 Gaba	Hypothalamus-extended amygdala	Yes	App	Adra2a	0.009446	0.001199	-0.008246	0.02802	0.009298	-0.01872	-0.01348	Decreased
Pregnant vs Nulliparous	066 NDB-SI-ant Prdm12 Gaba	Hypothalamus-extended amygdala	067 LSX Sall3 Pax6 Gaba	Subpallium GABAergic	Yes	Efna5	Epha3	0.02971	0.003958	-0.02576	0.001211	0	-0.001211	-0.01348	Decreased
Pregnant vs Nulliparous	117 LHA Barhl2 Glut	Hypothalamus-extended amygdala	074 MEA-BST Lhx6 Sp9 Gaba	Hypothalamus-extended amygdala	No	Fgf12	Fgfr1	0.02379	0	-0.02379	0.003809	0.0006323	-0.003177	-0.01348	Decreased
Pregnant vs Nulliparous	055 STR Lhx8 Gaba	Subpallium GABAergic	087 MPN-MPO-LPO Lhx6 Zfhx3 Gaba	Hypothalamus-extended amygdala	No	Gad2	Gabra1	0.02292	0	-0.02292	0.008849	0.004808	-0.004042	-0.01348	Decreased
Pregnant vs Nulliparous	063 STR D1 Sema5a Gaba	Subpallium GABAergic	041 OB-in Frmd7 Gaba	Subpallium GABAergic	Yes	Slc32a1	Gabrg1	0.002227	0	-0.002227	0.02536	0.0006236	-0.02474	-0.01348	Decreased
Pregnant vs Nulliparous	333 Endo NN	Non-neuronal	119 SI-MA-LPO-LHA Skor1 Glut	Hypothalamus-extended amygdala	Yes	Gja1	Gja1	0.0004072	0.004817	0.00441	0.04034	0.06289	0.02255	0.01348	Increased
Pregnant vs Nulliparous	069 LSX Nkx2-1 Gaba	Subpallium GABAergic	074 MEA-BST Lhx6 Sp9 Gaba	Hypothalamus-extended amygdala	Yes	Gad1	Gabrb3	0.02928	0.03031	0.001031	0.008094	0.03402	0.02593	0.01348	Increased
Pregnant vs Nulliparous	131 LHA-AHN-PVH Otp Trh Glut	Hypothalamus-extended amygdala	116 AVPV-MEPO-SFO Tbr1 Glut	Hypothalamus-extended amygdala	Yes	Slc17a6	Gria2	0	0.02677	0.02677	0.03516	0.03534	0.0001844	0.01348	Increased
Pregnant vs Nulliparous	080 CEA-AAA-BST Six3 Sp9 Gaba	Hypothalamus-extended amygdala	056 Sst Chodl Gaba	Subpallium GABAergic	Yes	Gad1	Gabra2	0.0009998	0.002849	0.001849	0.007187	0.03229	0.02511	0.01348	Increased
Pregnant vs Nulliparous	327 Oligo NN	Non-neuronal	058 PAL-STR Gaba-Chol	Subpallium GABAergic	Yes	Cadm3	Cadm1	0.03133	0.05546	0.02413	0.01462	0.01745	0.002828	0.01348	Increased
Pregnant vs Nulliparous	124 MPN-MPO-PVpo Hmx2 Glut	Hypothalamus-extended amygdala	116 AVPV-MEPO-SFO Tbr1 Glut	Hypothalamus-extended amygdala	Yes	Fgf1	Tgfbr3	0.03223	0.009519	-0.02271	0.009647	0.005398	-0.004249	-0.01348	Decreased
Pregnant vs Nulliparous	318 Astro-NT NN	Non-neuronal	088 BST Tac2 Gaba	Hypothalamus-extended amygdala	Yes	Slc17a7	Gria2	0	0.008222	0.008222	0.06273	0.08146	0.01873	0.01348	Increased
Pregnant vs Nulliparous	319 Astro-TE NN	Non-neuronal	050 Lamp5 Lhx6 Gaba	Pallium GABAergic	Yes	App	Lrp1	0	0.01779	0.01779	0.1254	0.1346	0.009168	0.01348	Increased
Pregnant vs Nulliparous	331 Peri NN	Non-neuronal	078 SI-MA-ACB Ebf1 Bnc2 Gaba	Hypothalamus-extended amygdala	Yes	Cd47	Sirpa	0.005671	0	-0.005671	0.03511	0.01383	-0.02128	-0.01348	Decreased
Pregnant vs Nulliparous	053 Sst Gaba	Pallium GABAergic	080 CEA-AAA-BST Six3 Sp9 Gaba	Hypothalamus-extended amygdala	Yes	Gad2	Gabra1	0.003025	0.001799	-0.001225	0.04094	0.01521	-0.02573	-0.01348	Decreased
Pregnant vs Nulliparous	080 CEA-AAA-BST Six3 Sp9 Gaba	Hypothalamus-extended amygdala	335 BAM NN	Non-neuronal	Yes	Gad2	Gabbr1	0	0.009578	0.009578	0.01545	0.03282	0.01737	0.01347	Increased
Pregnant vs Nulliparous	073 MEA-BST Sox6 Gaba	Hypothalamus-extended amygdala	075 MEA-BST Lhx6 Nr2e1 Gaba	Hypothalamus-extended amygdala	Yes	Cd47	Sirpa	0.003218	0	-0.003218	0.04631	0.02258	-0.02373	-0.01347	Decreased
Pregnant vs Nulliparous	072 LSX Sall3 Lmo1 Gaba	Subpallium GABAergic	070 LSX Prdm12 Slit2 Gaba	Subpallium GABAergic	Yes	Ncam1	Fgfr2	0.02769	0.05143	0.02374	0.001536	0.004741	0.003205	0.01347	Increased
Pregnant vs Nulliparous	062 STR D2 Gaba	Subpallium GABAergic	065 IA Mgp Gaba	Subpallium GABAergic	Yes	Lin7c	Htr2c	0.002208	0	-0.002208	0.0264	0.001667	-0.02474	-0.01347	Decreased
Pregnant vs Nulliparous	335 BAM NN	Non-neuronal	107 DMH Hmx2 Gaba	Hypothalamus-extended amygdala	Yes	Slc17a7	Gria2	0.02617	0	-0.02617	0.001971	0.001204	-0.0007677	-0.01347	Decreased
Pregnant vs Nulliparous	331 Peri NN	Non-neuronal	008 L2/3 IT ENT Glut	Pallium glutamatergic	Yes	Slc17a7	Grik2	0.01491	0	-0.01491	0.03561	0.02358	-0.01203	-0.01347	Decreased
Pregnant vs Nulliparous	101 ZI Pax6 Gaba	Hypothalamus-extended amygdala	100 AHN Onecut3 Gaba	Hypothalamus-extended amygdala	No	Ncam1	Gfra1	0	0.006892	0.006892	0	0.02005	0.02005	0.01347	Increased
Pregnant vs Nulliparous	060 OT D3 Folh1 Gaba	Subpallium GABAergic	118 ADP-MPO Trp73 Glut	Hypothalamus-extended amygdala	Yes	Gad2	Gabrg3	0.001046	0.02779	0.02674	0	0.0001988	0.0001988	0.01347	Increased
Pregnant vs Nulliparous	004 L6 IT CTX Glut	Pallium glutamatergic	334 Microglia NN	Non-neuronal	Yes	Cd47	Sirpa	0.01515	0.02637	0.01122	0.0792	0.09492	0.01572	0.01347	Increased
Pregnant vs Nulliparous	060 OT D3 Folh1 Gaba	Subpallium GABAergic	058 PAL-STR Gaba-Chol	Subpallium GABAergic	Yes	L1cam	Cntn1	0.001329	0.005957	0.004628	0.005849	0.02816	0.02231	0.01347	Increased
Pregnant vs Nulliparous	080 CEA-AAA-BST Six3 Sp9 Gaba	Hypothalamus-extended amygdala	065 IA Mgp Gaba	Subpallium GABAergic	Yes	App	Ncstn	0.002979	0	-0.002979	0.0271	0.003149	-0.02396	-0.01347	Decreased
Pregnant vs Nulliparous	004 L6 IT CTX Glut	Pallium glutamatergic	030 L6 CT CTX Glut	Pallium glutamatergic	Yes	Slit2	Dcc	0.08038	0.05458	-0.0258	0.004294	0.003162	-0.001132	-0.01347	Decreased
Pregnant vs Nulliparous	080 CEA-AAA-BST Six3 Sp9 Gaba	Hypothalamus-extended amygdala	078 SI-MA-ACB Ebf1 Bnc2 Gaba	Hypothalamus-extended amygdala	Yes	Serpine2	Lrp1	0.000474	0.006366	0.005892	0.00794	0.02898	0.02104	0.01346	Increased
Pregnant vs Nulliparous	085 SI-MPO-LPO Lhx8 Gaba	Hypothalamus-extended amygdala	089 PVR Six3 Sox3 Gaba	Hypothalamus-extended amygdala	Yes	Slit1	Robo1	0.03045	0.005142	-0.02531	0.02929	0.02768	-0.001616	-0.01346	Decreased
Pregnant vs Nulliparous	056 Sst Chodl Gaba	Subpallium GABAergic	073 MEA-BST Sox6 Gaba	Hypothalamus-extended amygdala	Yes	Sptan1	Ptpra	0	0.01595	0.01595	0.01426	0.02524	0.01098	0.01346	Increased
Pregnant vs Nulliparous	052 Pvalb Gaba	Pallium GABAergic	022 L5 ET CTX Glut	Pallium glutamatergic	Yes	Slc32a1	Gabrg2	0.002424	0.0102	0.007773	0.1992	0.2183	0.01915	0.01346	Increased
Pregnant vs Nulliparous	334 Microglia NN	Non-neuronal	332 SMC NN	Non-neuronal	Yes	Pdap1	Pdgfrb	0.002462	0.01616	0.0137	0.03286	0.04608	0.01323	0.01346	Increased
Pregnant vs Nulliparous	073 MEA-BST Sox6 Gaba	Hypothalamus-extended amygdala	117 LHA Barhl2 Glut	Hypothalamus-extended amygdala	No	App	Aplp2	0.01117	0	-0.01117	0.027	0.01125	-0.01575	-0.01346	Decreased
Pregnant vs Nulliparous	326 OPC NN	Non-neuronal	318 Astro-NT NN	Non-neuronal	Yes	Cntn1	Nrcam	0.07714	0.09306	0.01592	0.1643	0.1753	0.011	0.01346	Increased
Pregnant vs Nulliparous	333 Endo NN	Non-neuronal	030 L6 CT CTX Glut	Pallium glutamatergic	Yes	Slc17a7	Gria2	0.04457	0.05589	0.01132	0.4011	0.4167	0.0156	0.01346	Increased
Pregnant vs Nulliparous	057 NDB-SI-MA-STRv Lhx8 Gaba	Subpallium GABAergic	119 SI-MA-LPO-LHA Skor1 Glut	Hypothalamus-extended amygdala	Yes	Sptbn2	Ptpra	0.001039	0.004244	0.003205	0.05563	0.07935	0.02372	0.01346	Increased
Pregnant vs Nulliparous	334 Microglia NN	Non-neuronal	001 CLA-EPd-CTX Car3 Glut	Pallium glutamatergic	Yes	Rgmb	Bmpr2	0.01067	0	-0.01067	0.1158	0.09958	-0.01625	-0.01346	Decreased
Pregnant vs Nulliparous	106 PVpo-VMPO-MPN Hmx2 Gaba	Hypothalamus-extended amygdala	107 DMH Hmx2 Gaba	Hypothalamus-extended amygdala	Yes	Cntn2	Cntn1	0	0.002577	0.002577	0.2696	0.294	0.02434	0.01346	Increased
Pregnant vs Nulliparous	327 Oligo NN	Non-neuronal	335 BAM NN	Non-neuronal	Yes	Efnb3	Epha4	0.004704	0.005599	0.0008952	0.01692	0.04294	0.02602	0.01346	Increased
Pregnant vs Nulliparous	057 NDB-SI-MA-STRv Lhx8 Gaba	Subpallium GABAergic	073 MEA-BST Sox6 Gaba	Hypothalamus-extended amygdala	Yes	App	Vldlr	0.01736	0	-0.01736	0.03736	0.0278	-0.009557	-0.01346	Decreased
Pregnant vs Nulliparous	090 BST-MPN Six3 Nrgn Gaba	Hypothalamus-extended amygdala	107 DMH Hmx2 Gaba	Hypothalamus-extended amygdala	Yes	Cntn1	Nrcam	0.02191	0	-0.02191	0.007055	0.002046	-0.005009	-0.01346	Decreased
Pregnant vs Nulliparous	334 Microglia NN	Non-neuronal	089 PVR Six3 Sox3 Gaba	Hypothalamus-extended amygdala	Yes	Gad2	Gabrg2	0.005398	0.02473	0.01934	0.01106	0.01864	0.00758	0.01346	Increased
Pregnant vs Nulliparous	071 LSX Prdm12 Zeb2 Gaba	Subpallium GABAergic	068 LSX Otx2 Gaba	Subpallium GABAergic	Yes	Gpi1	Amfr	0.02745	0.01244	-0.015	0.09246	0.08054	-0.01191	-0.01346	Decreased
Pregnant vs Nulliparous	333 Endo NN	Non-neuronal	006 L4/5 IT CTX Glut	Pallium glutamatergic	Yes	Slc17a7	Grik3	0.002932	0.003647	0.0007151	0.08642	0.1126	0.0262	0.01346	Increased
Pregnant vs Nulliparous	332 SMC NN	Non-neuronal	065 IA Mgp Gaba	Subpallium GABAergic	Yes	Slit3	Robo1	0	0.003502	0.003502	0.01175	0.03516	0.02341	0.01346	Increased
Pregnant vs Nulliparous	325 CHOR NN	Non-neuronal	041 OB-in Frmd7 Gaba	Subpallium GABAergic	Yes	Mdk	Lrp1	0.002919	0	-0.002919	0.04942	0.02542	-0.02399	-0.01346	Decreased
Pregnant vs Nulliparous	115 MS-SF Bsx Glut	Hypothalamus-extended amygdala	086 MPO-ADP Lhx8 Gaba	Hypothalamus-extended amygdala	Yes	App	Aplp2	0.006413	0.0006958	-0.005718	0.02667	0.005475	-0.02119	-0.01346	Decreased
Pregnant vs Nulliparous	060 OT D3 Folh1 Gaba	Subpallium GABAergic	329 ABC NN	Non-neuronal	No	Jag1	Notch2	0	0.02501	0.02501	0	0.001898	0.001898	0.01346	Increased
Pregnant vs Nulliparous	124 MPN-MPO-PVpo Hmx2 Glut	Hypothalamus-extended amygdala	118 ADP-MPO Trp73 Glut	Hypothalamus-extended amygdala	Yes	App	Vldlr	0.006257	0.008125	0.001868	0.1097	0.1348	0.02504	0.01346	Increased
Pregnant vs Nulliparous	327 Oligo NN	Non-neuronal	014 LA-BLA-BMA-PA Glut	Pallium glutamatergic	No	Gad2	Gabbr2	0.01194	0.001587	-0.01035	0.01656	0	-0.01656	-0.01346	Decreased
Pregnant vs Nulliparous	085 SI-MPO-LPO Lhx8 Gaba	Hypothalamus-extended amygdala	090 BST-MPN Six3 Nrgn Gaba	Hypothalamus-extended amygdala	Yes	Ncam1	Ptprz1	0.02322	0.002977	-0.02024	0.08185	0.07518	-0.006668	-0.01346	Decreased
Pregnant vs Nulliparous	327 Oligo NN	Non-neuronal	029 L6b CTX Glut	Pallium glutamatergic	Yes	Slc32a1	Gabra5	0.002615	0.01627	0.01365	0.02949	0.04275	0.01325	0.01345	Increased
Pregnant vs Nulliparous	327 Oligo NN	Non-neuronal	045 OB-STR-CTX Inh IMN	Subpallium GABAergic	Yes	Vegfa	Egfr	0.0004261	0.002169	0.001743	0.04795	0.07311	0.02516	0.01345	Increased
Pregnant vs Nulliparous	006 L4/5 IT CTX Glut	Pallium glutamatergic	010 IT AON-TT-DP Glut	Pallium glutamatergic	Yes	Efnb2	Epha4	0.00323	0.02987	0.02664	0.000515	0.0007829	0.0002679	0.01345	Increased
Pregnant vs Nulliparous	049 Lamp5 Gaba	Pallium GABAergic	065 IA Mgp Gaba	Subpallium GABAergic	Yes	Fgf12	Fgfr2	0.02663	0.001026	-0.02561	0.0013	0	-0.0013	-0.01345	Decreased
Pregnant vs Nulliparous	030 L6 CT CTX Glut	Pallium glutamatergic	050 Lamp5 Lhx6 Gaba	Pallium GABAergic	Yes	Gad2	Gabrb2	0.02827	0.002002	-0.02626	0.04446	0.04382	-0.0006425	-0.01345	Decreased
Pregnant vs Nulliparous	117 LHA Barhl2 Glut	Hypothalamus-extended amygdala	089 PVR Six3 Sox3 Gaba	Hypothalamus-extended amygdala	No	Gpi1	Amfr	0.00705	0	-0.00705	0.02282	0.002968	-0.01985	-0.01345	Decreased
Pregnant vs Nulliparous	333 Endo NN	Non-neuronal	111 TRS-BAC Sln Glut	Hypothalamus-extended amygdala	Yes	Adam10	Cadm1	0.01537	0	-0.01537	0.1629	0.1514	-0.01153	-0.01345	Decreased
Pregnant vs Nulliparous	327 Oligo NN	Non-neuronal	080 CEA-AAA-BST Six3 Sp9 Gaba	Hypothalamus-extended amygdala	Yes	Serpine2	Lrp1	0.01493	0.01105	-0.003876	0.1511	0.128	-0.02303	-0.01345	Decreased
Pregnant vs Nulliparous	007 L2/3 IT CTX Glut	Pallium glutamatergic	319 Astro-TE NN	Non-neuronal	Yes	Cntn1	Notch2	0.009119	0.01708	0.007966	0.04662	0.06556	0.01894	0.01345	Increased
Pregnant vs Nulliparous	009 L2/3 IT PIR-ENTl Glut	Pallium glutamatergic	331 Peri NN	Non-neuronal	Yes	Sptan1	Ptpra	0.006192	0.003264	-0.002928	0.05624	0.03227	-0.02397	-0.01345	Decreased
Pregnant vs Nulliparous	318 Astro-NT NN	Non-neuronal	047 Sncg Gaba	Pallium GABAergic	Yes	Slc17a7	Gria2	0.01499	0.002032	-0.01295	0.01645	0.002508	-0.01395	-0.01345	Decreased
Pregnant vs Nulliparous	006 L4/5 IT CTX Glut	Pallium glutamatergic	326 OPC NN	Non-neuronal	Yes	App	Aplp2	0.04308	0.05892	0.01584	0.166	0.1771	0.01106	0.01345	Increased
Pregnant vs Nulliparous	002 IT EP-CLA Glut	Pallium glutamatergic	027 L6b EPd Glut	Pallium glutamatergic	Yes	Efna5	Epha10	0.01368	0.03977	0.02609	0.01058	0.01139	0.000807	0.01345	Increased
Pregnant vs Nulliparous	049 Lamp5 Gaba	Pallium GABAergic	052 Pvalb Gaba	Pallium GABAergic	Yes	App	Aplp2	0.01573	0.03158	0.01585	0.02458	0.03562	0.01104	0.01345	Increased
Pregnant vs Nulliparous	106 PVpo-VMPO-MPN Hmx2 Gaba	Hypothalamus-extended amygdala	329 ABC NN	Non-neuronal	No	Slit2	App	0.02692	0.04219	0.01527	0	0.01163	0.01163	0.01345	Increased
Pregnant vs Nulliparous	022 L5 ET CTX Glut	Pallium glutamatergic	056 Sst Chodl Gaba	Subpallium GABAergic	Yes	Ncam1	Cacna1c	0.02387	0.04976	0.02589	0.0005485	0.001553	0.001005	0.01345	Increased
Pregnant vs Nulliparous	326 OPC NN	Non-neuronal	001 CLA-EPd-CTX Car3 Glut	Pallium glutamatergic	Yes	Rtn4	Lingo1	0.03895	0.01441	-0.02454	0.09121	0.08885	-0.002354	-0.01345	Decreased
Pregnant vs Nulliparous	064 STR-PAL Chst9 Gaba	Subpallium GABAergic	082 CEA-BST Ebf1 Pdyn Gaba	Hypothalamus-extended amygdala	Yes	Slc17a7	Grin2a	0.04653	0.07309	0.02657	0.001861	0.002189	0.0003279	0.01345	Increased
Pregnant vs Nulliparous	071 LSX Prdm12 Zeb2 Gaba	Subpallium GABAergic	072 LSX Sall3 Lmo1 Gaba	Subpallium GABAergic	Yes	Efnb3	Ephb2	0.001941	0	-0.001941	0.06033	0.03538	-0.02495	-0.01345	Decreased
Pregnant vs Nulliparous	069 LSX Nkx2-1 Gaba	Subpallium GABAergic	100 AHN Onecut3 Gaba	Hypothalamus-extended amygdala	No	Vcl	Alk	0.025	0	-0.025	0.001887	0	-0.001887	-0.01345	Decreased
Pregnant vs Nulliparous	001 CLA-EPd-CTX Car3 Glut	Pallium glutamatergic	004 L6 IT CTX Glut	Pallium glutamatergic	Yes	Slc17a7	Gria2	0.01716	0.01962	0.002467	0.03888	0.0633	0.02442	0.01345	Increased
Pregnant vs Nulliparous	073 MEA-BST Sox6 Gaba	Hypothalamus-extended amygdala	047 Sncg Gaba	Pallium GABAergic	Yes	Fgf12	Fgfr2	0.03572	0.009217	-0.02651	0.0003822	0	-0.0003822	-0.01345	Decreased
Pregnant vs Nulliparous	116 AVPV-MEPO-SFO Tbr1 Glut	Hypothalamus-extended amygdala	076 MEA-BST Lhx6 Nfib Gaba	Hypothalamus-extended amygdala	Yes	Ncam1	Robo1	0.01963	0	-0.01963	0.01319	0.005942	-0.007253	-0.01344	Decreased
Pregnant vs Nulliparous	319 Astro-TE NN	Non-neuronal	326 OPC NN	Non-neuronal	Yes	A2m	Lrp1	0.000657	0.003264	0.002607	0.07582	0.1001	0.02428	0.01344	Increased
Pregnant vs Nulliparous	318 Astro-NT NN	Non-neuronal	066 NDB-SI-ant Prdm12 Gaba	Hypothalamus-extended amygdala	Yes	Slc17a7	Grik2	0.03625	0.03801	0.001763	0.01074	0.03586	0.02512	0.01344	Increased
Pregnant vs Nulliparous	006 L4/5 IT CTX Glut	Pallium glutamatergic	051 Pvalb chandelier Gaba	Pallium GABAergic	Yes	Adcyap1	Adcyap1r1	0.004988	0	-0.004988	0.07504	0.05314	-0.0219	-0.01344	Decreased
Pregnant vs Nulliparous	333 Endo NN	Non-neuronal	074 MEA-BST Lhx6 Sp9 Gaba	Hypothalamus-extended amygdala	Yes	Gad2	Gabrg1	0.00271	0.009307	0.006596	0.01883	0.03912	0.02029	0.01344	Increased
Pregnant vs Nulliparous	066 NDB-SI-ant Prdm12 Gaba	Hypothalamus-extended amygdala	115 MS-SF Bsx Glut	Hypothalamus-extended amygdala	Yes	Slc32a1	Gabbr2	0.01278	0.004123	-0.008654	0.03243	0.0142	-0.01823	-0.01344	Decreased
Pregnant vs Nulliparous	068 LSX Otx2 Gaba	Subpallium GABAergic	168 SPA-SPFm-SPFp-POL-PIL-PoT Sp9 Glut	Hypothalamus-extended amygdala	No	Gad2	Gabrg3	0.009662	0	-0.009662	0.04907	0.03184	-0.01722	-0.01344	Decreased
Pregnant vs Nulliparous	326 OPC NN	Non-neuronal	027 L6b EPd Glut	Pallium glutamatergic	Yes	Sema6a	Plxna2	0.001296	0.02074	0.01944	0.02157	0.02901	0.007443	0.01344	Increased
Pregnant vs Nulliparous	319 Astro-TE NN	Non-neuronal	038 DG-PIR Ex IMN	Pallium glutamatergic	No	Efnb1	Epha4	0	0.01996	0.01996	0.1888	0.1957	0.006921	0.01344	Increased
Pregnant vs Nulliparous	334 Microglia NN	Non-neuronal	020 L2/3 IT RSP Glut	Pallium glutamatergic	Yes	Gad1	Gabrg3	0.01045	0	-0.01045	0.01746	0.001026	-0.01643	-0.01344	Decreased
Pregnant vs Nulliparous	053 Sst Gaba	Pallium GABAergic	080 CEA-AAA-BST Six3 Sp9 Gaba	Hypothalamus-extended amygdala	Yes	Ncam1	Ncam2	0.02245	0.01472	-0.007728	0.02789	0.008737	-0.01915	-0.01344	Decreased
Pregnant vs Nulliparous	116 AVPV-MEPO-SFO Tbr1 Glut	Hypothalamus-extended amygdala	066 NDB-SI-ant Prdm12 Gaba	Hypothalamus-extended amygdala	Yes	Ncam1	Ncam2	0.0002906	0.002392	0.002101	0.006161	0.03094	0.02478	0.01344	Increased
Pregnant vs Nulliparous	326 OPC NN	Non-neuronal	117 LHA Barhl2 Glut	Hypothalamus-extended amygdala	No	Slc17a7	Gria2	0.08614	0.08733	0.001195	0.01335	0.03904	0.02568	0.01344	Increased
Pregnant vs Nulliparous	088 BST Tac2 Gaba	Hypothalamus-extended amygdala	101 ZI Pax6 Gaba	Hypothalamus-extended amygdala	Yes	Fgf12	Fgfr2	0	0.02276	0.02276	0	0.004122	0.004122	0.01344	Increased
Pregnant vs Nulliparous	327 Oligo NN	Non-neuronal	032 L5 NP CTX Glut	Pallium glutamatergic	Yes	Slc17a7	Grik2	0.05912	0.07955	0.02042	0.03531	0.04177	0.006457	0.01344	Increased
Pregnant vs Nulliparous	327 Oligo NN	Non-neuronal	055 STR Lhx8 Gaba	Subpallium GABAergic	Yes	Adam17	Erbb4	0.02312	0.01579	-0.00733	0.04454	0.025	-0.01954	-0.01344	Decreased
Pregnant vs Nulliparous	080 CEA-AAA-BST Six3 Sp9 Gaba	Hypothalamus-extended amygdala	117 LHA Barhl2 Glut	Hypothalamus-extended amygdala	No	Slc17a7	Grin1	0.02531	0	-0.02531	0.001886	0.0003197	-0.001567	-0.01344	Decreased
Pregnant vs Nulliparous	319 Astro-TE NN	Non-neuronal	074 MEA-BST Lhx6 Sp9 Gaba	Hypothalamus-extended amygdala	Yes	Spon1	App	0.01418	0.01229	-0.00189	0.09036	0.06537	-0.02498	-0.01344	Decreased
Pregnant vs Nulliparous	029 L6b CTX Glut	Pallium glutamatergic	027 L6b EPd Glut	Pallium glutamatergic	Yes	Gad2	Gabrb3	0	0.02192	0.02192	0.0004296	0.005387	0.004957	0.01344	Increased
Pregnant vs Nulliparous	331 Peri NN	Non-neuronal	072 LSX Sall3 Lmo1 Gaba	Subpallium GABAergic	Yes	Gad1	Gabbr2	0.002618	0.02749	0.02487	0.002398	0.004397	0.001999	0.01344	Increased
Pregnant vs Nulliparous	326 OPC NN	Non-neuronal	038 DG-PIR Ex IMN	Pallium glutamatergic	No	Ncan	Cdh2	0	0.01958	0.01958	0.05819	0.06548	0.007292	0.01344	Increased
Pregnant vs Nulliparous	086 MPO-ADP Lhx8 Gaba	Hypothalamus-extended amygdala	118 ADP-MPO Trp73 Glut	Hypothalamus-extended amygdala	Yes	Slc17a7	Gria1	0	0.006448	0.006448	0.009476	0.0299	0.02042	0.01344	Increased
Pregnant vs Nulliparous	046 Vip Gaba	Pallium GABAergic	079 CEA-BST Six3 Cyp26b1 Gaba	Hypothalamus-extended amygdala	Yes	Ncam1	Ncam2	0.02577	0.001038	-0.02473	0.003569	0.001433	-0.002136	-0.01343	Decreased
Pregnant vs Nulliparous	068 LSX Otx2 Gaba	Subpallium GABAergic	072 LSX Sall3 Lmo1 Gaba	Subpallium GABAergic	Yes	Gad1	Gabbr2	0.004659	0	-0.004659	0.1602	0.138	-0.02221	-0.01343	Decreased
Pregnant vs Nulliparous	327 Oligo NN	Non-neuronal	004 L6 IT CTX Glut	Pallium glutamatergic	Yes	Gnai2	Adora1	0.002061	0.004282	0.002222	0.1201	0.1447	0.02465	0.01343	Increased
Pregnant vs Nulliparous	326 OPC NN	Non-neuronal	060 OT D3 Folh1 Gaba	Subpallium GABAergic	Yes	Rtn4	Lingo1	0.004199	0.002366	-0.001833	0.03998	0.01495	-0.02503	-0.01343	Decreased
Pregnant vs Nulliparous	334 Microglia NN	Non-neuronal	335 BAM NN	Non-neuronal	Yes	Serpine2	Lrp1	0	0.01408	0.01408	0.1465	0.1593	0.01279	0.01343	Increased
Pregnant vs Nulliparous	333 Endo NN	Non-neuronal	087 MPN-MPO-LPO Lhx6 Zfhx3 Gaba	Hypothalamus-extended amygdala	No	Slc17a7	Gria2	0.02094	0	-0.02094	0.03915	0.03322	-0.005928	-0.01343	Decreased
Pregnant vs Nulliparous	119 SI-MA-LPO-LHA Skor1 Glut	Hypothalamus-extended amygdala	073 MEA-BST Sox6 Gaba	Hypothalamus-extended amygdala	Yes	App	Vldlr	0.01635	0	-0.01635	0.01794	0.007421	-0.01052	-0.01343	Decreased
Pregnant vs Nulliparous	326 OPC NN	Non-neuronal	002 IT EP-CLA Glut	Pallium glutamatergic	Yes	Slc17a7	Gria1	0.03592	0.04423	0.008308	0.08805	0.1066	0.01855	0.01343	Increased
Pregnant vs Nulliparous	029 L6b CTX Glut	Pallium glutamatergic	327 Oligo NN	Non-neuronal	Yes	Fgf12	Fgfr2	0.02582	0.03925	0.01344	0.03152	0.04495	0.01343	0.01343	Increased
Pregnant vs Nulliparous	333 Endo NN	Non-neuronal	006 L4/5 IT CTX Glut	Pallium glutamatergic	Yes	Gnai2	Chrm1	0.004129	0.005953	0.001824	0.2798	0.3048	0.02504	0.01343	Increased
Pregnant vs Nulliparous	006 L4/5 IT CTX Glut	Pallium glutamatergic	052 Pvalb Gaba	Pallium GABAergic	Yes	Slc17a6	Grik3	0.001785	0.002935	0.00115	0.1423	0.168	0.02571	0.01343	Increased
Pregnant vs Nulliparous	318 Astro-NT NN	Non-neuronal	068 LSX Otx2 Gaba	Subpallium GABAergic	Yes	Tgfa	Erbb4	0.02653	0.009852	-0.01667	0.02108	0.0109	-0.01019	-0.01343	Decreased
Pregnant vs Nulliparous	030 L6 CT CTX Glut	Pallium glutamatergic	326 OPC NN	Non-neuronal	Yes	Rims2	Abca1	0.02244	0.0414	0.01896	0.02629	0.0342	0.007901	0.01343	Increased
Pregnant vs Nulliparous	106 PVpo-VMPO-MPN Hmx2 Gaba	Hypothalamus-extended amygdala	107 DMH Hmx2 Gaba	Hypothalamus-extended amygdala	Yes	Gad1	Gabrg1	0	0.008074	0.008074	0.4292	0.448	0.01879	0.01343	Increased
Pregnant vs Nulliparous	327 Oligo NN	Non-neuronal	049 Lamp5 Gaba	Pallium GABAergic	Yes	Gad2	Gabbr2	0.03341	0.05406	0.02065	0.02139	0.0276	0.006213	0.01343	Increased
Pregnant vs Nulliparous	070 LSX Prdm12 Slit2 Gaba	Subpallium GABAergic	067 LSX Sall3 Pax6 Gaba	Subpallium GABAergic	Yes	Slc17a7	Grik2	0.02686	0.0005217	-0.02634	0.001558	0.001037	-0.0005216	-0.01343	Decreased
Pregnant vs Nulliparous	114 COAa-PAA-MEA Barhl2 Glut	Hypothalamus-extended amygdala	107 DMH Hmx2 Gaba	Hypothalamus-extended amygdala	Yes	Ncam1	Robo1	0.02619	0	-0.02619	0.0006708	0	-0.0006708	-0.01343	Decreased
Pregnant vs Nulliparous	333 Endo NN	Non-neuronal	061 STR D1 Gaba	Subpallium GABAergic	Yes	Efnb2	Grm1	0.006747	0.02261	0.01586	0.03913	0.05012	0.011	0.01343	Increased
Pregnant vs Nulliparous	009 L2/3 IT PIR-ENTl Glut	Pallium glutamatergic	081 ACB-BST-FS D1 Gaba	Hypothalamus-extended amygdala	Yes	Cntn1	Ptprz1	0.01928	0	-0.01928	0.01106	0.003483	-0.007576	-0.01343	Decreased
Pregnant vs Nulliparous	325 CHOR NN	Non-neuronal	323 Ependymal NN	Non-neuronal	Yes	Cntn1	Nrcam	0.001929	0	-0.001929	0.02674	0.001817	-0.02493	-0.01343	Decreased
Pregnant vs Nulliparous	318 Astro-NT NN	Non-neuronal	131 LHA-AHN-PVH Otp Trh Glut	Hypothalamus-extended amygdala	Yes	Fgf12	Fgfr1	0	0.0179	0.0179	0.02552	0.03448	0.008953	0.01343	Increased
Pregnant vs Nulliparous	085 SI-MPO-LPO Lhx8 Gaba	Hypothalamus-extended amygdala	124 MPN-MPO-PVpo Hmx2 Glut	Hypothalamus-extended amygdala	Yes	Vegfa	Grin2b	0.02466	0	-0.02466	0.009355	0.007167	-0.002188	-0.01343	Decreased
Pregnant vs Nulliparous	318 Astro-NT NN	Non-neuronal	116 AVPV-MEPO-SFO Tbr1 Glut	Hypothalamus-extended amygdala	Yes	App	Notch2	0.02573	0	-0.02573	0.01966	0.01853	-0.001123	-0.01343	Decreased
Pregnant vs Nulliparous	327 Oligo NN	Non-neuronal	051 Pvalb chandelier Gaba	Pallium GABAergic	Yes	App	Lrp6	0	0.02204	0.02204	0.01957	0.02437	0.004808	0.01342	Increased
Pregnant vs Nulliparous	318 Astro-NT NN	Non-neuronal	070 LSX Prdm12 Slit2 Gaba	Subpallium GABAergic	Yes	Sema4a	Plxnb2	0	0.001304	0.001304	0.0111	0.03665	0.02554	0.01342	Increased
Pregnant vs Nulliparous	082 CEA-BST Ebf1 Pdyn Gaba	Hypothalamus-extended amygdala	073 MEA-BST Sox6 Gaba	Hypothalamus-extended amygdala	Yes	Slc17a7	Grik2	0.007817	0.01764	0.009821	0.02559	0.04261	0.01703	0.01342	Increased
Pregnant vs Nulliparous	007 L2/3 IT CTX Glut	Pallium glutamatergic	330 VLMC NN	Non-neuronal	Yes	Spon1	App	0.01877	0.02644	0.007662	0.01231	0.03149	0.01918	0.01342	Increased
Pregnant vs Nulliparous	089 PVR Six3 Sox3 Gaba	Hypothalamus-extended amygdala	131 LHA-AHN-PVH Otp Trh Glut	Hypothalamus-extended amygdala	Yes	Adam10	Cadm1	0	0.01197	0.01197	0.03649	0.05137	0.01487	0.01342	Increased
Pregnant vs Nulliparous	004 L6 IT CTX Glut	Pallium glutamatergic	022 L5 ET CTX Glut	Pallium glutamatergic	Yes	Efna3	Epha7	0.003784	0.002594	-0.00119	0.04516	0.01951	-0.02565	-0.01342	Decreased
Pregnant vs Nulliparous	319 Astro-TE NN	Non-neuronal	082 CEA-BST Ebf1 Pdyn Gaba	Hypothalamus-extended amygdala	Yes	Efna5	Epha4	0.01063	0.03688	0.02624	0.002388	0.002985	0.0005974	0.01342	Increased
Pregnant vs Nulliparous	327 Oligo NN	Non-neuronal	115 MS-SF Bsx Glut	Hypothalamus-extended amygdala	Yes	Gad2	Gabrb2	0.04223	0.02318	-0.01905	0.0693	0.06151	-0.00779	-0.01342	Decreased
Pregnant vs Nulliparous	319 Astro-TE NN	Non-neuronal	001 CLA-EPd-CTX Car3 Glut	Pallium glutamatergic	Yes	Grn	Sort1	0.0009139	0.004199	0.003285	0.06063	0.08419	0.02356	0.01342	Increased
Pregnant vs Nulliparous	053 Sst Gaba	Pallium GABAergic	065 IA Mgp Gaba	Subpallium GABAergic	Yes	Slc32a1	Gabra2	0.01324	0	-0.01324	0.01562	0.002023	-0.0136	-0.01342	Decreased
Pregnant vs Nulliparous	334 Microglia NN	Non-neuronal	066 NDB-SI-ant Prdm12 Gaba	Hypothalamus-extended amygdala	Yes	Pdgfb	S1pr1	0	0.02216	0.02216	0.001845	0.006528	0.004682	0.01342	Increased
Pregnant vs Nulliparous	330 VLMC NN	Non-neuronal	335 BAM NN	Non-neuronal	Yes	Rtn4	Cntnap1	0.00368	0	-0.00368	0.04294	0.01978	-0.02316	-0.01342	Decreased
Pregnant vs Nulliparous	331 Peri NN	Non-neuronal	335 BAM NN	Non-neuronal	Yes	Il34	Ptprz1	0.001351	0.005285	0.003934	0.04208	0.06498	0.0229	0.01342	Increased
Pregnant vs Nulliparous	062 STR D2 Gaba	Subpallium GABAergic	049 Lamp5 Gaba	Pallium GABAergic	Yes	Slc32a1	Gabbr2	0.009533	0.006865	-0.002668	0.09711	0.07295	-0.02417	-0.01342	Decreased
Pregnant vs Nulliparous	002 IT EP-CLA Glut	Pallium glutamatergic	064 STR-PAL Chst9 Gaba	Subpallium GABAergic	Yes	Slc17a7	Grm8	0.0001886	0.001401	0.001212	0.005257	0.03088	0.02562	0.01342	Increased
Pregnant vs Nulliparous	333 Endo NN	Non-neuronal	101 ZI Pax6 Gaba	Hypothalamus-extended amygdala	Yes	Sema6a	Plxna2	0.006181	0	-0.006181	0.1086	0.08796	-0.02065	-0.01342	Decreased
Pregnant vs Nulliparous	319 Astro-TE NN	Non-neuronal	088 BST Tac2 Gaba	Hypothalamus-extended amygdala	Yes	Ncam1	Ptprz1	0	0.01668	0.01668	0.0005069	0.01066	0.01015	0.01342	Increased
Pregnant vs Nulliparous	111 TRS-BAC Sln Glut	Hypothalamus-extended amygdala	066 NDB-SI-ant Prdm12 Gaba	Hypothalamus-extended amygdala	Yes	Sema6a	Plxna2	0.01463	0	-0.01463	0.01915	0.006944	-0.0122	-0.01342	Decreased
Pregnant vs Nulliparous	327 Oligo NN	Non-neuronal	051 Pvalb chandelier Gaba	Pallium GABAergic	Yes	Slc17a7	Gria4	0.01309	0.02931	0.01622	0.04297	0.05359	0.01061	0.01342	Increased
Pregnant vs Nulliparous	062 STR D2 Gaba	Subpallium GABAergic	081 ACB-BST-FS D1 Gaba	Hypothalamus-extended amygdala	Yes	Gad1	Gabra2	0.04317	0.05268	0.009517	0.09927	0.1166	0.01732	0.01342	Increased
Pregnant vs Nulliparous	001 CLA-EPd-CTX Car3 Glut	Pallium glutamatergic	002 IT EP-CLA Glut	Pallium glutamatergic	Yes	Slc17a6	Gria2	0.00794	0.01344	0.005499	0.1066	0.128	0.02133	0.01342	Increased
Pregnant vs Nulliparous	064 STR-PAL Chst9 Gaba	Subpallium GABAergic	001 CLA-EPd-CTX Car3 Glut	Pallium glutamatergic	Yes	Slc17a7	Grin2a	0.006774	0.03319	0.02641	0	0.0004195	0.0004195	0.01342	Increased
Pregnant vs Nulliparous	030 L6 CT CTX Glut	Pallium glutamatergic	052 Pvalb Gaba	Pallium GABAergic	Yes	App	Dcc	0.1082	0.1255	0.01734	0.01994	0.02944	0.009492	0.01342	Increased
Pregnant vs Nulliparous	333 Endo NN	Non-neuronal	335 BAM NN	Non-neuronal	Yes	App	Dcc	0.05369	0.02912	-0.02457	0.008483	0.006222	-0.002261	-0.01341	Decreased
Pregnant vs Nulliparous	119 SI-MA-LPO-LHA Skor1 Glut	Hypothalamus-extended amygdala	074 MEA-BST Lhx6 Sp9 Gaba	Hypothalamus-extended amygdala	Yes	Slc17a7	Grin2b	0.0283	0.0021	-0.0262	0.0007663	0.0001422	-0.0006241	-0.01341	Decreased
Pregnant vs Nulliparous	327 Oligo NN	Non-neuronal	057 NDB-SI-MA-STRv Lhx8 Gaba	Subpallium GABAergic	Yes	Slc17a7	Grm1	0.06618	0.09257	0.02639	0.03784	0.03827	0.0004365	0.01341	Increased
Pregnant vs Nulliparous	058 PAL-STR Gaba-Chol	Subpallium GABAergic	059 GPe-SI Sox6 Cyp26b1 Gaba	Subpallium GABAergic	Yes	Gad1	Gabrg3	0.01155	0	-0.01155	0.02827	0.01299	-0.01528	-0.01341	Decreased
Pregnant vs Nulliparous	062 STR D2 Gaba	Subpallium GABAergic	332 SMC NN	Non-neuronal	Yes	Serpine2	Lrp1	0.008904	0.02511	0.01621	0.1201	0.1307	0.01061	0.01341	Increased
Pregnant vs Nulliparous	009 L2/3 IT PIR-ENTl Glut	Pallium glutamatergic	052 Pvalb Gaba	Pallium GABAergic	Yes	Ncam1	Robo1	0.05291	0.03534	-0.01757	0.01855	0.009301	-0.009253	-0.01341	Decreased
Pregnant vs Nulliparous	333 Endo NN	Non-neuronal	003 L5/6 IT TPE-ENT Glut	Pallium glutamatergic	Yes	App	Lrp1	0.005065	0.009189	0.004124	0.4976	0.5203	0.0227	0.01341	Increased
Pregnant vs Nulliparous	318 Astro-NT NN	Non-neuronal	115 MS-SF Bsx Glut	Hypothalamus-extended amygdala	Yes	Mdk	Sorl1	0.001484	0	-0.001484	0.1922	0.1668	-0.02534	-0.01341	Decreased
Pregnant vs Nulliparous	118 ADP-MPO Trp73 Glut	Hypothalamus-extended amygdala	059 GPe-SI Sox6 Cyp26b1 Gaba	Subpallium GABAergic	Yes	Ncam1	Ncam2	0.02078	0	-0.02078	0.006037	0	-0.006037	-0.01341	Decreased
Pregnant vs Nulliparous	334 Microglia NN	Non-neuronal	329 ABC NN	Non-neuronal	No	Adam10	Epha3	0.0252	0	-0.0252	0.007649	0.00603	-0.001619	-0.01341	Decreased
Pregnant vs Nulliparous	006 L4/5 IT CTX Glut	Pallium glutamatergic	008 L2/3 IT ENT Glut	Pallium glutamatergic	Yes	Adam10	Nrcam	0.007061	0	-0.007061	0.03621	0.01645	-0.01976	-0.01341	Decreased
Pregnant vs Nulliparous	326 OPC NN	Non-neuronal	027 L6b EPd Glut	Pallium glutamatergic	Yes	App	Lrp1	0.006298	0.01294	0.006645	0.07395	0.09413	0.02017	0.01341	Increased
Pregnant vs Nulliparous	327 Oligo NN	Non-neuronal	064 STR-PAL Chst9 Gaba	Subpallium GABAergic	Yes	Sema6a	Plxna2	0.03059	0.03678	0.006186	0.0649	0.08553	0.02063	0.01341	Increased
Pregnant vs Nulliparous	052 Pvalb Gaba	Pallium GABAergic	006 L4/5 IT CTX Glut	Pallium glutamatergic	Yes	App	Lrp1	0.02256	0.03696	0.0144	0.2095	0.222	0.01242	0.01341	Increased
Pregnant vs Nulliparous	334 Microglia NN	Non-neuronal	063 STR D1 Sema5a Gaba	Subpallium GABAergic	Yes	Serpine2	Lrp1	0.001836	0.002614	0.0007782	0.08128	0.1073	0.02604	0.01341	Increased
Pregnant vs Nulliparous	081 ACB-BST-FS D1 Gaba	Hypothalamus-extended amygdala	073 MEA-BST Sox6 Gaba	Hypothalamus-extended amygdala	Yes	Cadm3	Cadm1	0.01421	0.03495	0.02074	0.01444	0.02051	0.006074	0.01341	Increased
Pregnant vs Nulliparous	060 OT D3 Folh1 Gaba	Subpallium GABAergic	064 STR-PAL Chst9 Gaba	Subpallium GABAergic	Yes	Gad1	Gabbr2	0.003949	0.002826	-0.001123	0.05736	0.03168	-0.02569	-0.01341	Decreased
Pregnant vs Nulliparous	053 Sst Gaba	Pallium GABAergic	080 CEA-AAA-BST Six3 Sp9 Gaba	Hypothalamus-extended amygdala	Yes	Ncam1	Ptprz1	0.009722	0.005474	-0.004248	0.02873	0.006172	-0.02256	-0.01341	Decreased
Pregnant vs Nulliparous	072 LSX Sall3 Lmo1 Gaba	Subpallium GABAergic	089 PVR Six3 Sox3 Gaba	Hypothalamus-extended amygdala	Yes	Gad1	Gabra1	0.02285	0	-0.02285	0.006684	0.002729	-0.003956	-0.0134	Decreased
Pregnant vs Nulliparous	318 Astro-NT NN	Non-neuronal	124 MPN-MPO-PVpo Hmx2 Glut	Hypothalamus-extended amygdala	Yes	Ntn1	Dcc	0.01289	0.0356	0.02272	0.02121	0.0253	0.004087	0.0134	Increased
Pregnant vs Nulliparous	082 CEA-BST Ebf1 Pdyn Gaba	Hypothalamus-extended amygdala	075 MEA-BST Lhx6 Nr2e1 Gaba	Hypothalamus-extended amygdala	Yes	Fgf12	Fgfr1	0.009638	0	-0.009638	0.02261	0.005443	-0.01717	-0.0134	Decreased
Pregnant vs Nulliparous	333 Endo NN	Non-neuronal	081 ACB-BST-FS D1 Gaba	Hypothalamus-extended amygdala	Yes	Efnb2	Epha4	0.002118	0.008834	0.006716	0.0238	0.04389	0.02009	0.0134	Increased
Pregnant vs Nulliparous	318 Astro-NT NN	Non-neuronal	331 Peri NN	Non-neuronal	Yes	Spon1	App	0.01966	0.02393	0.00427	0.2511	0.2736	0.02253	0.0134	Increased
Pregnant vs Nulliparous	319 Astro-TE NN	Non-neuronal	014 LA-BLA-BMA-PA Glut	Pallium glutamatergic	No	Gad1	Gabrg2	0.001257	0	-0.001257	0.02555	0	-0.02555	-0.0134	Decreased
Pregnant vs Nulliparous	030 L6 CT CTX Glut	Pallium glutamatergic	053 Sst Gaba	Pallium GABAergic	Yes	Cntn2	Cntn1	0.02118	0.0221	0.000914	0.1553	0.1812	0.02589	0.0134	Increased
Pregnant vs Nulliparous	115 MS-SF Bsx Glut	Hypothalamus-extended amygdala	067 LSX Sall3 Pax6 Gaba	Subpallium GABAergic	Yes	Gad2	Gabra5	0.001045	0	-0.001045	0.06389	0.03813	-0.02576	-0.0134	Decreased
Pregnant vs Nulliparous	062 STR D2 Gaba	Subpallium GABAergic	041 OB-in Frmd7 Gaba	Subpallium GABAergic	Yes	Ncam1	Ncam2	0.1119	0.08664	-0.02531	0.002159	0.0006633	-0.001496	-0.0134	Decreased
Pregnant vs Nulliparous	030 L6 CT CTX Glut	Pallium glutamatergic	001 CLA-EPd-CTX Car3 Glut	Pallium glutamatergic	Yes	Actr2	Ldlr	0.00012	0.0134	0.01328	0.06236	0.07587	0.01352	0.0134	Increased
Pregnant vs Nulliparous	082 CEA-BST Ebf1 Pdyn Gaba	Hypothalamus-extended amygdala	065 IA Mgp Gaba	Subpallium GABAergic	Yes	L1cam	Ptprz1	0	0.003067	0.003067	0.001821	0.02555	0.02373	0.0134	Increased
Pregnant vs Nulliparous	331 Peri NN	Non-neuronal	118 ADP-MPO Trp73 Glut	Hypothalamus-extended amygdala	Yes	Col4a1	Cd47	0.001801	0.002929	0.001128	0.05732	0.08299	0.02567	0.0134	Increased
Pregnant vs Nulliparous	318 Astro-NT NN	Non-neuronal	081 ACB-BST-FS D1 Gaba	Hypothalamus-extended amygdala	Yes	Fgfr3	Epha4	0.01289	0.0141	0.001217	0.08608	0.1117	0.02558	0.0134	Increased
Pregnant vs Nulliparous	333 Endo NN	Non-neuronal	032 L5 NP CTX Glut	Pallium glutamatergic	Yes	Slc17a7	Grm3	0.04084	0.02779	-0.01305	0.1976	0.1838	-0.01375	-0.0134	Decreased
Pregnant vs Nulliparous	046 Vip Gaba	Pallium GABAergic	089 PVR Six3 Sox3 Gaba	Hypothalamus-extended amygdala	Yes	Gad1	Gabra2	0.02574	0.0006951	-0.02505	0.001962	0.0002085	-0.001753	-0.0134	Decreased
Pregnant vs Nulliparous	333 Endo NN	Non-neuronal	071 LSX Prdm12 Zeb2 Gaba	Subpallium GABAergic	Yes	Efnb2	Grm1	0.01103	0.009988	-0.001044	0.04918	0.02343	-0.02575	-0.0134	Decreased
Pregnant vs Nulliparous	085 SI-MPO-LPO Lhx8 Gaba	Hypothalamus-extended amygdala	131 LHA-AHN-PVH Otp Trh Glut	Hypothalamus-extended amygdala	Yes	Fgf12	Fgfr2	0	0.02495	0.02495	0.01169	0.01354	0.001849	0.0134	Increased
Pregnant vs Nulliparous	319 Astro-TE NN	Non-neuronal	114 COAa-PAA-MEA Barhl2 Glut	Hypothalamus-extended amygdala	Yes	Bmp7	Acvr1b	0.002269	0.0001716	-0.002097	0.06513	0.04043	-0.0247	-0.0134	Decreased
Pregnant vs Nulliparous	074 MEA-BST Lhx6 Sp9 Gaba	Hypothalamus-extended amygdala	057 NDB-SI-MA-STRv Lhx8 Gaba	Subpallium GABAergic	Yes	Ncam1	Cacna1c	0.02673	0.0002532	-0.02647	0.0006902	0.0003696	-0.0003206	-0.0134	Decreased
Pregnant vs Nulliparous	333 Endo NN	Non-neuronal	022 L5 ET CTX Glut	Pallium glutamatergic	Yes	Gnai2	Adora1	0.002494	0.003305	0.0008117	0.4374	0.4633	0.02598	0.01339	Increased
Pregnant vs Nulliparous	082 CEA-BST Ebf1 Pdyn Gaba	Hypothalamus-extended amygdala	055 STR Lhx8 Gaba	Subpallium GABAergic	Yes	Slit1	Robo1	0.003918	0.009199	0.005281	0.01053	0.03204	0.02151	0.01339	Increased
Pregnant vs Nulliparous	331 Peri NN	Non-neuronal	078 SI-MA-ACB Ebf1 Bnc2 Gaba	Hypothalamus-extended amygdala	Yes	Gad2	Gabrb3	0.009799	0	-0.009799	0.02558	0.008585	-0.01699	-0.01339	Decreased
Pregnant vs Nulliparous	119 SI-MA-LPO-LHA Skor1 Glut	Hypothalamus-extended amygdala	088 BST Tac2 Gaba	Hypothalamus-extended amygdala	Yes	Slc17a6	Gria3	0.001884	0	-0.001884	0.02748	0.002576	-0.0249	-0.01339	Decreased
Pregnant vs Nulliparous	326 OPC NN	Non-neuronal	062 STR D2 Gaba	Subpallium GABAergic	Yes	Vegfa	Grin2b	0.0101	0.01794	0.007841	0.03675	0.05569	0.01894	0.01339	Increased
Pregnant vs Nulliparous	333 Endo NN	Non-neuronal	088 BST Tac2 Gaba	Hypothalamus-extended amygdala	Yes	Pltp	Abca1	0	0.009649	0.009649	0	0.01714	0.01714	0.01339	Increased
Pregnant vs Nulliparous	002 IT EP-CLA Glut	Pallium glutamatergic	027 L6b EPd Glut	Pallium glutamatergic	Yes	Gas6	Tyro3	0.009825	0	-0.009825	0.2067	0.1898	-0.01696	-0.01339	Decreased
Pregnant vs Nulliparous	046 Vip Gaba	Pallium GABAergic	078 SI-MA-ACB Ebf1 Bnc2 Gaba	Hypothalamus-extended amygdala	Yes	Gad1	Gabrg3	0.02289	0.008134	-0.01475	0.0131	0.001065	-0.01203	-0.01339	Decreased
Pregnant vs Nulliparous	009 L2/3 IT PIR-ENTl Glut	Pallium glutamatergic	049 Lamp5 Gaba	Pallium GABAergic	Yes	Gad2	Gabbr1	0.005004	0.002594	-0.00241	0.04448	0.02011	-0.02437	-0.01339	Decreased
Pregnant vs Nulliparous	333 Endo NN	Non-neuronal	052 Pvalb Gaba	Pallium GABAergic	Yes	Slc17a7	Grik3	0.007656	0.006622	-0.001034	0.2085	0.1828	-0.02575	-0.01339	Decreased
Pregnant vs Nulliparous	082 CEA-BST Ebf1 Pdyn Gaba	Hypothalamus-extended amygdala	089 PVR Six3 Sox3 Gaba	Hypothalamus-extended amygdala	Yes	Gad2	Gabrb3	0.02885	0.005165	-0.02369	0.003563	0.0004656	-0.003097	-0.01339	Decreased
Pregnant vs Nulliparous	334 Microglia NN	Non-neuronal	080 CEA-AAA-BST Six3 Sp9 Gaba	Hypothalamus-extended amygdala	Yes	Rtn4	Lingo1	0.02046	0.014	-0.006459	0.08996	0.06963	-0.02032	-0.01339	Decreased
Pregnant vs Nulliparous	319 Astro-TE NN	Non-neuronal	070 LSX Prdm12 Slit2 Gaba	Subpallium GABAergic	Yes	Gad2	Gabrg2	0.01621	0.008073	-0.008134	0.04684	0.02819	-0.01865	-0.01339	Decreased
Pregnant vs Nulliparous	053 Sst Gaba	Pallium GABAergic	005 L5 IT CTX Glut	Pallium glutamatergic	Yes	Gad1	Gabrg3	0.0211	0.02853	0.007429	0.05366	0.07301	0.01935	0.01339	Increased
Pregnant vs Nulliparous	070 LSX Prdm12 Slit2 Gaba	Subpallium GABAergic	069 LSX Nkx2-1 Gaba	Subpallium GABAergic	Yes	Ntn4	Dcc	0.02179	0.002381	-0.01941	0.008338	0.0009636	-0.007375	-0.01339	Decreased
Pregnant vs Nulliparous	124 MPN-MPO-PVpo Hmx2 Glut	Hypothalamus-extended amygdala	089 PVR Six3 Sox3 Gaba	Hypothalamus-extended amygdala	Yes	Efna5	Epha10	0	0.01759	0.01759	0.009987	0.01917	0.009187	0.01339	Increased
Pregnant vs Nulliparous	115 MS-SF Bsx Glut	Hypothalamus-extended amygdala	072 LSX Sall3 Lmo1 Gaba	Subpallium GABAergic	Yes	Gad1	Gabbr2	0.001415	0.01084	0.009422	0.02344	0.0408	0.01736	0.01339	Increased
Pregnant vs Nulliparous	005 L5 IT CTX Glut	Pallium glutamatergic	003 L5/6 IT TPE-ENT Glut	Pallium glutamatergic	Yes	Gad1	Gabbr1	0.01423	0.0003141	-0.01392	0.02184	0.008978	-0.01286	-0.01339	Decreased
Pregnant vs Nulliparous	057 NDB-SI-MA-STRv Lhx8 Gaba	Subpallium GABAergic	053 Sst Gaba	Pallium GABAergic	Yes	Gad1	Gabrb3	0.001189	0	-0.001189	0.03518	0.009593	-0.02559	-0.01339	Decreased
Pregnant vs Nulliparous	030 L6 CT CTX Glut	Pallium glutamatergic	053 Sst Gaba	Pallium GABAergic	Yes	Gpi1	Amfr	0.008888	0.01025	0.001365	0.2819	0.3073	0.02541	0.01339	Increased
Pregnant vs Nulliparous	068 LSX Otx2 Gaba	Subpallium GABAergic	070 LSX Prdm12 Slit2 Gaba	Subpallium GABAergic	Yes	Gpc3	Igf1r	0.01255	0.0006203	-0.01193	0.019	0.004149	-0.01485	-0.01339	Decreased
Pregnant vs Nulliparous	318 Astro-NT NN	Non-neuronal	106 PVpo-VMPO-MPN Hmx2 Gaba	Hypothalamus-extended amygdala	Yes	Fgf1	Fgfr3	0	0.001144	0.001144	0.03141	0.05703	0.02562	0.01338	Increased
Pregnant vs Nulliparous	327 Oligo NN	Non-neuronal	066 NDB-SI-ant Prdm12 Gaba	Hypothalamus-extended amygdala	Yes	Mdk	Sorl1	0.0008361	0	-0.0008361	0.05584	0.0299	-0.02593	-0.01338	Decreased
Pregnant vs Nulliparous	118 ADP-MPO Trp73 Glut	Hypothalamus-extended amygdala	089 PVR Six3 Sox3 Gaba	Hypothalamus-extended amygdala	Yes	App	Lrp1	0.004045	0.001419	-0.002626	0.08195	0.05781	-0.02414	-0.01338	Decreased
Pregnant vs Nulliparous	106 PVpo-VMPO-MPN Hmx2 Gaba	Hypothalamus-extended amygdala	100 AHN Onecut3 Gaba	Hypothalamus-extended amygdala	No	Fgf1	Fgfr3	0	0.01427	0.01427	0	0.01249	0.01249	0.01338	Increased
Pregnant vs Nulliparous	068 LSX Otx2 Gaba	Subpallium GABAergic	323 Ependymal NN	Non-neuronal	Yes	Fgf12	Fgfr2	0.04746	0.02588	-0.02158	0.01792	0.01273	-0.005192	-0.01338	Decreased
Pregnant vs Nulliparous	090 BST-MPN Six3 Nrgn Gaba	Hypothalamus-extended amygdala	168 SPA-SPFm-SPFp-POL-PIL-PoT Sp9 Glut	Hypothalamus-extended amygdala	No	Slit2	App	0.01839	0	-0.01839	0.01055	0.002183	-0.008371	-0.01338	Decreased
Pregnant vs Nulliparous	009 L2/3 IT PIR-ENTl Glut	Pallium glutamatergic	010 IT AON-TT-DP Glut	Pallium glutamatergic	Yes	Vegfa	Sirpa	0.003401	0.02898	0.02558	0.1291	0.1303	0.00118	0.01338	Increased
Pregnant vs Nulliparous	319 Astro-TE NN	Non-neuronal	081 ACB-BST-FS D1 Gaba	Hypothalamus-extended amygdala	Yes	Pomc	Oprm1	0	0.02639	0.02639	0.0001383	0.0005129	0.0003747	0.01338	Increased
Pregnant vs Nulliparous	088 BST Tac2 Gaba	Hypothalamus-extended amygdala	106 PVpo-VMPO-MPN Hmx2 Gaba	Hypothalamus-extended amygdala	Yes	Gad2	Gabrg3	0	0.02009	0.02009	0.00502	0.0117	0.006677	0.01338	Increased
Pregnant vs Nulliparous	080 CEA-AAA-BST Six3 Sp9 Gaba	Hypothalamus-extended amygdala	335 BAM NN	Non-neuronal	Yes	Slc32a1	Gabbr1	0.0003339	0.002066	0.001732	0.0174	0.04243	0.02503	0.01338	Increased
Pregnant vs Nulliparous	333 Endo NN	Non-neuronal	334 Microglia NN	Non-neuronal	Yes	Adam10	Notch2	0.002724	0.003712	0.0009872	0.1349	0.1607	0.02577	0.01338	Increased
Pregnant vs Nulliparous	333 Endo NN	Non-neuronal	334 Microglia NN	Non-neuronal	Yes	Tgm2	Itgb1	0.0001891	0.001494	0.001305	0.1947	0.2202	0.02545	0.01338	Increased
Pregnant vs Nulliparous	327 Oligo NN	Non-neuronal	074 MEA-BST Lhx6 Sp9 Gaba	Hypothalamus-extended amygdala	Yes	Gnai2	Igf1r	0	0.007664	0.007664	0.02674	0.04584	0.01909	0.01338	Increased
Pregnant vs Nulliparous	090 BST-MPN Six3 Nrgn Gaba	Hypothalamus-extended amygdala	168 SPA-SPFm-SPFp-POL-PIL-PoT Sp9 Glut	Hypothalamus-extended amygdala	No	Cntn2	Cntn1	0.01409	0	-0.01409	0.01481	0.002143	-0.01267	-0.01338	Decreased
Pregnant vs Nulliparous	333 Endo NN	Non-neuronal	046 Vip Gaba	Pallium GABAergic	Yes	Cxcl12	Itga4	0.00034	0.005276	0.004936	0.03443	0.05625	0.02182	0.01338	Increased
Pregnant vs Nulliparous	062 STR D2 Gaba	Subpallium GABAergic	060 OT D3 Folh1 Gaba	Subpallium GABAergic	Yes	Slc17a7	Grm1	0.013	0.03005	0.01705	7.261e-05	0.00978	0.009707	0.01338	Increased
Pregnant vs Nulliparous	111 TRS-BAC Sln Glut	Hypothalamus-extended amygdala	117 LHA Barhl2 Glut	Hypothalamus-extended amygdala	No	Fgf1	Fgfr2	0.02105	0	-0.02105	0.01501	0.00931	-0.005702	-0.01338	Decreased
Pregnant vs Nulliparous	119 SI-MA-LPO-LHA Skor1 Glut	Hypothalamus-extended amygdala	086 MPO-ADP Lhx8 Gaba	Hypothalamus-extended amygdala	Yes	Spon1	App	0.004952	0	-0.004952	0.0284	0.006596	-0.0218	-0.01338	Decreased
Pregnant vs Nulliparous	124 MPN-MPO-PVpo Hmx2 Glut	Hypothalamus-extended amygdala	329 ABC NN	Non-neuronal	No	Tgfb2	Tgfbr3	0	0.01992	0.01992	0	0.006837	0.006837	0.01338	Increased
Pregnant vs Nulliparous	066 NDB-SI-ant Prdm12 Gaba	Hypothalamus-extended amygdala	111 TRS-BAC Sln Glut	Hypothalamus-extended amygdala	Yes	Ncam1	Ncam2	0.01997	0	-0.01997	0.01067	0.003887	-0.006784	-0.01338	Decreased
Pregnant vs Nulliparous	006 L4/5 IT CTX Glut	Pallium glutamatergic	114 COAa-PAA-MEA Barhl2 Glut	Hypothalamus-extended amygdala	Yes	Slc17a7	Grin1	0.02448	0.01469	-0.009794	0.02609	0.009134	-0.01696	-0.01337	Decreased
Pregnant vs Nulliparous	049 Lamp5 Gaba	Pallium GABAergic	007 L2/3 IT CTX Glut	Pallium glutamatergic	Yes	Gad1	Gabrb2	0.01555	0.01741	0.001856	0.06271	0.0876	0.02489	0.01337	Increased
Pregnant vs Nulliparous	006 L4/5 IT CTX Glut	Pallium glutamatergic	050 Lamp5 Lhx6 Gaba	Pallium GABAergic	Yes	Gad2	Gabra1	0.0006786	0.003018	0.00234	0.02212	0.04653	0.02441	0.01337	Increased
Pregnant vs Nulliparous	062 STR D2 Gaba	Subpallium GABAergic	066 NDB-SI-ant Prdm12 Gaba	Hypothalamus-extended amygdala	Yes	Ncam1	Fgfr2	0.06121	0.08689	0.02568	0	0.001066	0.001066	0.01337	Increased
Pregnant vs Nulliparous	327 Oligo NN	Non-neuronal	063 STR D1 Sema5a Gaba	Subpallium GABAergic	Yes	Gad2	Gabrg3	0.06145	0.08353	0.02208	0.01899	0.02366	0.004669	0.01337	Increased
Pregnant vs Nulliparous	030 L6 CT CTX Glut	Pallium glutamatergic	053 Sst Gaba	Pallium GABAergic	Yes	Gad1	Gabrg3	0.04136	0.0195	-0.02185	0.03287	0.02798	-0.004894	-0.01337	Decreased
Pregnant vs Nulliparous	066 NDB-SI-ant Prdm12 Gaba	Hypothalamus-extended amygdala	067 LSX Sall3 Pax6 Gaba	Subpallium GABAergic	Yes	Cntn1	Ptprz1	0.0215	0.0009343	-0.02057	0.008283	0.002106	-0.006178	-0.01337	Decreased
Pregnant vs Nulliparous	006 L4/5 IT CTX Glut	Pallium glutamatergic	332 SMC NN	Non-neuronal	Yes	Efna5	Epha7	0.03644	0.06209	0.02565	0.0008346	0.001926	0.001091	0.01337	Increased
Pregnant vs Nulliparous	053 Sst Gaba	Pallium GABAergic	081 ACB-BST-FS D1 Gaba	Hypothalamus-extended amygdala	Yes	Gad1	Gabbr1	0.005808	0	-0.005808	0.04276	0.02182	-0.02094	-0.01337	Decreased
Pregnant vs Nulliparous	001 CLA-EPd-CTX Car3 Glut	Pallium glutamatergic	004 L6 IT CTX Glut	Pallium glutamatergic	Yes	Slc17a7	Grin1	0.00446	0.006279	0.001819	0.03207	0.05699	0.02492	0.01337	Increased
Pregnant vs Nulliparous	061 STR D1 Gaba	Subpallium GABAergic	081 ACB-BST-FS D1 Gaba	Hypothalamus-extended amygdala	Yes	Ncam1	Ptprz1	0.02079	0.02277	0.001982	0.05868	0.08344	0.02476	0.01337	Increased
Pregnant vs Nulliparous	064 STR-PAL Chst9 Gaba	Subpallium GABAergic	054 STR Prox1 Lhx6 Gaba	Subpallium GABAergic	Yes	Slit3	Robo1	0.07472	0.04925	-0.02547	0.002169	0.0008945	-0.001274	-0.01337	Decreased
Pregnant vs Nulliparous	009 L2/3 IT PIR-ENTl Glut	Pallium glutamatergic	332 SMC NN	Non-neuronal	Yes	Ncam1	Fgfr2	0.04558	0.01907	-0.02651	0.002827	0.002592	-0.0002344	-0.01337	Decreased
Pregnant vs Nulliparous	064 STR-PAL Chst9 Gaba	Subpallium GABAergic	330 VLMC NN	Non-neuronal	Yes	Gad1	Gabrb2	0	0.02655	0.02655	0.000121	0.0003118	0.0001908	0.01337	Increased
Pregnant vs Nulliparous	114 COAa-PAA-MEA Barhl2 Glut	Hypothalamus-extended amygdala	027 L6b EPd Glut	Pallium glutamatergic	Yes	Fgf12	Fgfr1	0.03093	0.005072	-0.02585	0.003668	0.002781	-0.0008868	-0.01337	Decreased
Pregnant vs Nulliparous	319 Astro-TE NN	Non-neuronal	050 Lamp5 Lhx6 Gaba	Pallium GABAergic	Yes	Gjb6	Gjb6	0.001075	0	-0.001075	0.04482	0.01916	-0.02567	-0.01337	Decreased
Pregnant vs Nulliparous	334 Microglia NN	Non-neuronal	107 DMH Hmx2 Gaba	Hypothalamus-extended amygdala	Yes	Ncam1	Robo1	0.02952	0.003206	-0.02631	0.006132	0.005702	-0.0004298	-0.01337	Decreased
Pregnant vs Nulliparous	331 Peri NN	Non-neuronal	100 AHN Onecut3 Gaba	Hypothalamus-extended amygdala	No	App	Ncstn	0.009088	0	-0.009088	0.03433	0.01667	-0.01765	-0.01337	Decreased
Pregnant vs Nulliparous	064 STR-PAL Chst9 Gaba	Subpallium GABAergic	047 Sncg Gaba	Pallium GABAergic	Yes	Gad1	Gabbr1	0.02633	0.00603	-0.0203	0.01406	0.00762	-0.006441	-0.01337	Decreased
Pregnant vs Nulliparous	061 STR D1 Gaba	Subpallium GABAergic	325 CHOR NN	Non-neuronal	Yes	Lpl	Vldlr	0.003484	0	-0.003484	0.06222	0.03897	-0.02326	-0.01337	Decreased
Pregnant vs Nulliparous	331 Peri NN	Non-neuronal	101 ZI Pax6 Gaba	Hypothalamus-extended amygdala	Yes	Gad2	Gabrg2	0.002132	0.01169	0.009557	0.01433	0.03151	0.01718	0.01337	Increased
Pregnant vs Nulliparous	327 Oligo NN	Non-neuronal	049 Lamp5 Gaba	Pallium GABAergic	Yes	Ncam1	Ptprz1	0.03214	0.03994	0.007796	0.05863	0.07758	0.01894	0.01337	Increased
Pregnant vs Nulliparous	071 LSX Prdm12 Zeb2 Gaba	Subpallium GABAergic	070 LSX Prdm12 Slit2 Gaba	Subpallium GABAergic	Yes	Vegfa	Tyro3	0.0008894	0	-0.0008894	0.03333	0.007484	-0.02585	-0.01337	Decreased
Pregnant vs Nulliparous	333 Endo NN	Non-neuronal	318 Astro-NT NN	Non-neuronal	Yes	Sorbs1	Itgb5	0.008975	0.02155	0.01258	0.2008	0.215	0.01416	0.01337	Increased
Pregnant vs Nulliparous	327 Oligo NN	Non-neuronal	005 L5 IT CTX Glut	Pallium glutamatergic	Yes	App	Aplp2	0.1298	0.1343	0.004522	0.2174	0.2396	0.02222	0.01337	Increased
Pregnant vs Nulliparous	080 CEA-AAA-BST Six3 Sp9 Gaba	Hypothalamus-extended amygdala	335 BAM NN	Non-neuronal	Yes	Gad1	Gabbr1	0	0.008151	0.008151	0.01408	0.03266	0.01859	0.01337	Increased
Pregnant vs Nulliparous	053 Sst Gaba	Pallium GABAergic	049 Lamp5 Gaba	Pallium GABAergic	Yes	Sirpa	Cd47	0.002121	0.004762	0.002641	0.02841	0.0525	0.0241	0.01337	Increased
Pregnant vs Nulliparous	319 Astro-TE NN	Non-neuronal	047 Sncg Gaba	Pallium GABAergic	Yes	Vegfa	Itgav	0	0.004513	0.004513	0.01283	0.03506	0.02222	0.01337	Increased
Pregnant vs Nulliparous	323 Ependymal NN	Non-neuronal	075 MEA-BST Lhx6 Nr2e1 Gaba	Hypothalamus-extended amygdala	Yes	Mdk	Lrp1	0.0009745	0	-0.0009745	0.02576	0	-0.02576	-0.01337	Decreased
Pregnant vs Nulliparous	318 Astro-NT NN	Non-neuronal	100 AHN Onecut3 Gaba	Hypothalamus-extended amygdala	No	Slc32a1	Gabra2	0.02589	0.01423	-0.01165	0.166	0.1509	-0.01508	-0.01337	Decreased
Pregnant vs Nulliparous	007 L2/3 IT CTX Glut	Pallium glutamatergic	006 L4/5 IT CTX Glut	Pallium glutamatergic	Yes	L1cam	Cntn1	0.01753	0.02504	0.007512	0.05557	0.0748	0.01922	0.01337	Increased
Pregnant vs Nulliparous	333 Endo NN	Non-neuronal	319 Astro-TE NN	Non-neuronal	Yes	Dll4	Notch1	0.0002424	0.001484	0.001242	0.1059	0.1314	0.02549	0.01337	Increased
Pregnant vs Nulliparous	009 L2/3 IT PIR-ENTl Glut	Pallium glutamatergic	073 MEA-BST Sox6 Gaba	Hypothalamus-extended amygdala	Yes	Slc17a6	Gria2	0.02268	0	-0.02268	0.006255	0.002207	-0.004048	-0.01337	Decreased
Pregnant vs Nulliparous	333 Endo NN	Non-neuronal	086 MPO-ADP Lhx8 Gaba	Hypothalamus-extended amygdala	Yes	Gnai2	Adora1	0	0.002381	0.002381	0.1782	0.2026	0.02435	0.01337	Increased
Pregnant vs Nulliparous	334 Microglia NN	Non-neuronal	080 CEA-AAA-BST Six3 Sp9 Gaba	Hypothalamus-extended amygdala	Yes	Tgfa	Erbb4	0.01547	0.003726	-0.01174	0.03457	0.01958	-0.01499	-0.01337	Decreased
Pregnant vs Nulliparous	062 STR D2 Gaba	Subpallium GABAergic	074 MEA-BST Lhx6 Sp9 Gaba	Hypothalamus-extended amygdala	Yes	Cntn1	Ptprz1	0.02518	0	-0.02518	0.005197	0.003648	-0.00155	-0.01337	Decreased
Pregnant vs Nulliparous	080 CEA-AAA-BST Six3 Sp9 Gaba	Hypothalamus-extended amygdala	082 CEA-BST Ebf1 Pdyn Gaba	Hypothalamus-extended amygdala	Yes	Efna3	Epha4	0.0001306	0.0009633	0.0008327	0.01697	0.04287	0.0259	0.01337	Increased
Pregnant vs Nulliparous	090 BST-MPN Six3 Nrgn Gaba	Hypothalamus-extended amygdala	069 LSX Nkx2-1 Gaba	Subpallium GABAergic	Yes	App	Aplp2	0.00595	0.02077	0.01482	0.02487	0.03678	0.01191	0.01337	Increased
Pregnant vs Nulliparous	331 Peri NN	Non-neuronal	079 CEA-BST Six3 Cyp26b1 Gaba	Hypothalamus-extended amygdala	Yes	Slc17a7	Gria2	0.002764	0.007566	0.004802	0.0002528	0.02218	0.02193	0.01336	Increased
Pregnant vs Nulliparous	002 IT EP-CLA Glut	Pallium glutamatergic	050 Lamp5 Lhx6 Gaba	Pallium GABAergic	Yes	Cntn2	Cntn1	0.007985	0	-0.007985	0.05843	0.03969	-0.01874	-0.01336	Decreased
Pregnant vs Nulliparous	318 Astro-NT NN	Non-neuronal	114 COAa-PAA-MEA Barhl2 Glut	Hypothalamus-extended amygdala	Yes	Gnai2	Adora1	0.001813	0	-0.001813	0.03288	0.007961	-0.02492	-0.01336	Decreased
Pregnant vs Nulliparous	334 Microglia NN	Non-neuronal	118 ADP-MPO Trp73 Glut	Hypothalamus-extended amygdala	Yes	Ncan	Cdh2	0.002772	0.000961	-0.001811	0.03787	0.01295	-0.02492	-0.01336	Decreased
Pregnant vs Nulliparous	333 Endo NN	Non-neuronal	012 MEA Slc17a7 Glut	Pallium glutamatergic	No	Gad1	Gabra1	0.003066	0	-0.003066	0.02366	0	-0.02366	-0.01336	Decreased
Pregnant vs Nulliparous	319 Astro-TE NN	Non-neuronal	075 MEA-BST Lhx6 Nr2e1 Gaba	Hypothalamus-extended amygdala	Yes	Adam10	Nrcam	0.01376	0	-0.01376	0.01912	0.006153	-0.01297	-0.01336	Decreased
Pregnant vs Nulliparous	056 Sst Chodl Gaba	Subpallium GABAergic	075 MEA-BST Lhx6 Nr2e1 Gaba	Hypothalamus-extended amygdala	Yes	Gad1	Gabrb2	0.007992	0	-0.007992	0.02331	0.004571	-0.01873	-0.01336	Decreased
Pregnant vs Nulliparous	085 SI-MPO-LPO Lhx8 Gaba	Hypothalamus-extended amygdala	116 AVPV-MEPO-SFO Tbr1 Glut	Hypothalamus-extended amygdala	Yes	Gad1	Gabrg3	0.008506	0.004668	-0.003839	0.08313	0.06025	-0.02289	-0.01336	Decreased
Pregnant vs Nulliparous	318 Astro-NT NN	Non-neuronal	085 SI-MPO-LPO Lhx8 Gaba	Hypothalamus-extended amygdala	Yes	Csf1	Sirpa	0.0009307	0	-0.0009307	0.2079	0.1821	-0.02579	-0.01336	Decreased
Pregnant vs Nulliparous	006 L4/5 IT CTX Glut	Pallium glutamatergic	326 OPC NN	Non-neuronal	Yes	Cntn2	Cntn1	0.007749	0.01137	0.003621	0.05603	0.07913	0.0231	0.01336	Increased
Pregnant vs Nulliparous	318 Astro-NT NN	Non-neuronal	101 ZI Pax6 Gaba	Hypothalamus-extended amygdala	Yes	Fgf1	Fgfr2	0.07874	0.05291	-0.02583	0.05354	0.05265	-0.0008856	-0.01336	Decreased
Pregnant vs Nulliparous	333 Endo NN	Non-neuronal	003 L5/6 IT TPE-ENT Glut	Pallium glutamatergic	Yes	Lamc1	Dag1	0	0.00466	0.00466	0.05217	0.07423	0.02206	0.01336	Increased
Pregnant vs Nulliparous	319 Astro-TE NN	Non-neuronal	045 OB-STR-CTX Inh IMN	Subpallium GABAergic	Yes	L1cam	Fgfr2	0.01708	0	-0.01708	0.02549	0.01585	-0.009639	-0.01336	Decreased
Pregnant vs Nulliparous	080 CEA-AAA-BST Six3 Sp9 Gaba	Hypothalamus-extended amygdala	318 Astro-NT NN	Non-neuronal	Yes	Cntn1	Ptprz1	0.01512	0.02424	0.009117	0.01298	0.03058	0.0176	0.01336	Increased
Pregnant vs Nulliparous	114 COAa-PAA-MEA Barhl2 Glut	Hypothalamus-extended amygdala	008 L2/3 IT ENT Glut	Pallium glutamatergic	Yes	App	Lrp6	0.02288	0	-0.02288	0.005011	0.001172	-0.003839	-0.01336	Decreased
Pregnant vs Nulliparous	090 BST-MPN Six3 Nrgn Gaba	Hypothalamus-extended amygdala	074 MEA-BST Lhx6 Sp9 Gaba	Hypothalamus-extended amygdala	Yes	App	Lrp1	0.01271	0.0157	0.002987	0.02892	0.05265	0.02373	0.01336	Increased
Pregnant vs Nulliparous	326 OPC NN	Non-neuronal	068 LSX Otx2 Gaba	Subpallium GABAergic	Yes	Cntn1	Nrcam	0.02535	0.04603	0.02068	0.1036	0.1096	0.006032	0.01336	Increased
Pregnant vs Nulliparous	333 Endo NN	Non-neuronal	332 SMC NN	Non-neuronal	Yes	Col4a2	Itgb5	0.002705	0.005256	0.002551	0.2016	0.2258	0.02416	0.01336	Increased
Pregnant vs Nulliparous	005 L5 IT CTX Glut	Pallium glutamatergic	007 L2/3 IT CTX Glut	Pallium glutamatergic	Yes	Slc17a7	Gria4	0.02264	0.03861	0.01597	0.01288	0.02362	0.01074	0.01336	Increased
Pregnant vs Nulliparous	319 Astro-TE NN	Non-neuronal	058 PAL-STR Gaba-Chol	Subpallium GABAergic	Yes	Gnai2	Drd2	0.0009157	0.007457	0.006541	0.06227	0.08244	0.02017	0.01335	Increased
Pregnant vs Nulliparous	334 Microglia NN	Non-neuronal	058 PAL-STR Gaba-Chol	Subpallium GABAergic	Yes	Adam10	Nrcam	0.003871	0.007826	0.003956	0.07046	0.09322	0.02275	0.01335	Increased
Pregnant vs Nulliparous	007 L2/3 IT CTX Glut	Pallium glutamatergic	051 Pvalb chandelier Gaba	Pallium GABAergic	Yes	Efnb2	Grm1	0.00165	0.02459	0.02294	0.009405	0.01317	0.003766	0.01335	Increased
Pregnant vs Nulliparous	116 AVPV-MEPO-SFO Tbr1 Glut	Hypothalamus-extended amygdala	124 MPN-MPO-PVpo Hmx2 Glut	Hypothalamus-extended amygdala	Yes	Ncam1	Gfra1	0	0.003529	0.003529	0.02728	0.05045	0.02318	0.01335	Increased
Pregnant vs Nulliparous	071 LSX Prdm12 Zeb2 Gaba	Subpallium GABAergic	041 OB-in Frmd7 Gaba	Subpallium GABAergic	Yes	Vegfa	Grin2b	0.0008711	0	-0.0008711	0.02593	9.582e-05	-0.02583	-0.01335	Decreased
Pregnant vs Nulliparous	068 LSX Otx2 Gaba	Subpallium GABAergic	041 OB-in Frmd7 Gaba	Subpallium GABAergic	Yes	Spon1	App	0.004585	0.002062	-0.002523	0.02709	0.002907	-0.02418	-0.01335	Decreased
Pregnant vs Nulliparous	334 Microglia NN	Non-neuronal	009 L2/3 IT PIR-ENTl Glut	Pallium glutamatergic	Yes	App	Dcc	0.01442	0.04088	0.02646	0.001885	0.002127	0.0002424	0.01335	Increased
Pregnant vs Nulliparous	124 MPN-MPO-PVpo Hmx2 Glut	Hypothalamus-extended amygdala	117 LHA Barhl2 Glut	Hypothalamus-extended amygdala	No	Sema6a	Plxna4	0.01751	0	-0.01751	0.009195	0	-0.009195	-0.01335	Decreased
Pregnant vs Nulliparous	062 STR D2 Gaba	Subpallium GABAergic	055 STR Lhx8 Gaba	Subpallium GABAergic	Yes	Sorbs1	Itgb5	0.00685	0.01151	0.004663	0.02126	0.04329	0.02204	0.01335	Increased
Pregnant vs Nulliparous	085 SI-MPO-LPO Lhx8 Gaba	Hypothalamus-extended amygdala	078 SI-MA-ACB Ebf1 Bnc2 Gaba	Hypothalamus-extended amygdala	Yes	Adam10	Cadm1	0.009178	0.01308	0.003906	0.004794	0.02759	0.02279	0.01335	Increased
Pregnant vs Nulliparous	326 OPC NN	Non-neuronal	111 TRS-BAC Sln Glut	Hypothalamus-extended amygdala	Yes	Cntn1	Ptprz1	0.009758	0	-0.009758	0.0826	0.06566	-0.01694	-0.01335	Decreased
Pregnant vs Nulliparous	053 Sst Gaba	Pallium GABAergic	005 L5 IT CTX Glut	Pallium glutamatergic	Yes	Cd47	Sirpa	0.006535	0.01403	0.007497	0.1446	0.1638	0.0192	0.01335	Increased
Pregnant vs Nulliparous	318 Astro-NT NN	Non-neuronal	082 CEA-BST Ebf1 Pdyn Gaba	Hypothalamus-extended amygdala	Yes	Slc32a1	Gabrb3	0.02395	0.006473	-0.01748	0.09829	0.08907	-0.009214	-0.01335	Decreased
Pregnant vs Nulliparous	117 LHA Barhl2 Glut	Hypothalamus-extended amygdala	101 ZI Pax6 Gaba	Hypothalamus-extended amygdala	No	Slc32a1	Gabbr1	0.01108	0	-0.01108	0.01561	0	-0.01561	-0.01335	Decreased
Pregnant vs Nulliparous	007 L2/3 IT CTX Glut	Pallium glutamatergic	052 Pvalb Gaba	Pallium GABAergic	Yes	Nptx2	Nptxr	0.002046	0.003397	0.001351	0.1201	0.1454	0.02534	0.01335	Increased
Pregnant vs Nulliparous	064 STR-PAL Chst9 Gaba	Subpallium GABAergic	002 IT EP-CLA Glut	Pallium glutamatergic	Yes	Gad2	Gabrb3	0.01007	0.03012	0.02005	0.0007824	0.007427	0.006644	0.01335	Increased
Pregnant vs Nulliparous	004 L6 IT CTX Glut	Pallium glutamatergic	047 Sncg Gaba	Pallium GABAergic	Yes	Slit3	Robo1	0.07172	0.04867	-0.02305	0.01131	0.007673	-0.00364	-0.01335	Decreased
Pregnant vs Nulliparous	073 MEA-BST Sox6 Gaba	Hypothalamus-extended amygdala	074 MEA-BST Lhx6 Sp9 Gaba	Hypothalamus-extended amygdala	Yes	Ncam1	Cacna1c	0.01524	0.003411	-0.01183	0.1161	0.1013	-0.01486	-0.01335	Decreased
Pregnant vs Nulliparous	064 STR-PAL Chst9 Gaba	Subpallium GABAergic	075 MEA-BST Lhx6 Nr2e1 Gaba	Hypothalamus-extended amygdala	Yes	Slit2	App	0.01556	0	-0.01556	0.01202	0.0008947	-0.01113	-0.01335	Decreased
Pregnant vs Nulliparous	064 STR-PAL Chst9 Gaba	Subpallium GABAergic	115 MS-SF Bsx Glut	Hypothalamus-extended amygdala	Yes	Gad2	Gabra2	0.007045	0.03333	0.02628	0	0.000407	0.000407	0.01335	Increased
Pregnant vs Nulliparous	010 IT AON-TT-DP Glut	Pallium glutamatergic	051 Pvalb chandelier Gaba	Pallium GABAergic	Yes	Slc17a7	Grik2	0	0.003021	0.003021	0.05537	0.07904	0.02367	0.01335	Increased
Pregnant vs Nulliparous	062 STR D2 Gaba	Subpallium GABAergic	055 STR Lhx8 Gaba	Subpallium GABAergic	Yes	Efna5	Ephb1	0.04582	0.01966	-0.02616	0.001867	0.001338	-0.000529	-0.01334	Decreased
Pregnant vs Nulliparous	063 STR D1 Sema5a Gaba	Subpallium GABAergic	066 NDB-SI-ant Prdm12 Gaba	Hypothalamus-extended amygdala	Yes	Slit3	Robo2	0.007466	0.03238	0.02492	0	0.00177	0.00177	0.01334	Increased
Pregnant vs Nulliparous	029 L6b CTX Glut	Pallium glutamatergic	050 Lamp5 Lhx6 Gaba	Pallium GABAergic	Yes	Ncam1	Robo1	0.03096	0.009772	-0.02119	0.01677	0.01128	-0.005499	-0.01334	Decreased
Pregnant vs Nulliparous	327 Oligo NN	Non-neuronal	071 LSX Prdm12 Zeb2 Gaba	Subpallium GABAergic	Yes	Slc17a7	Gria3	0.08066	0.08161	0.0009534	0.004773	0.03051	0.02573	0.01334	Increased
Pregnant vs Nulliparous	327 Oligo NN	Non-neuronal	107 DMH Hmx2 Gaba	Hypothalamus-extended amygdala	Yes	Slc17a7	Grik3	0.0234	0	-0.0234	0.01275	0.009468	-0.003286	-0.01334	Decreased
Pregnant vs Nulliparous	334 Microglia NN	Non-neuronal	168 SPA-SPFm-SPFp-POL-PIL-PoT Sp9 Glut	Hypothalamus-extended amygdala	No	Gad2	Gabrg3	0.01834	0	-0.01834	0.01017	0.001826	-0.008341	-0.01334	Decreased
Pregnant vs Nulliparous	064 STR-PAL Chst9 Gaba	Subpallium GABAergic	086 MPO-ADP Lhx8 Gaba	Hypothalamus-extended amygdala	Yes	Gad1	Gabra1	0.03229	0.005965	-0.02633	0.0005093	0.0001544	-0.0003549	-0.01334	Decreased
Pregnant vs Nulliparous	327 Oligo NN	Non-neuronal	064 STR-PAL Chst9 Gaba	Subpallium GABAergic	Yes	Edil3	Itgav	0.04958	0.05443	0.004855	0.09918	0.121	0.02183	0.01334	Increased
Pregnant vs Nulliparous	049 Lamp5 Gaba	Pallium GABAergic	072 LSX Sall3 Lmo1 Gaba	Subpallium GABAergic	Yes	App	Dcc	0	0.02629	0.02629	0	0.000392	0.000392	0.01334	Increased
Pregnant vs Nulliparous	061 STR D1 Gaba	Subpallium GABAergic	027 L6b EPd Glut	Pallium glutamatergic	Yes	L1cam	Cntn1	0.01212	0.01479	0.002674	0.03205	0.05606	0.02401	0.01334	Increased
Pregnant vs Nulliparous	060 OT D3 Folh1 Gaba	Subpallium GABAergic	055 STR Lhx8 Gaba	Subpallium GABAergic	Yes	Ncam1	Robo1	0.001248	0.0204	0.01915	0.001399	0.008924	0.007525	0.01334	Increased
Pregnant vs Nulliparous	053 Sst Gaba	Pallium GABAergic	081 ACB-BST-FS D1 Gaba	Hypothalamus-extended amygdala	Yes	Gad1	Gabrb3	0.01431	0	-0.01431	0.02632	0.01395	-0.01237	-0.01334	Decreased
Pregnant vs Nulliparous	318 Astro-NT NN	Non-neuronal	054 STR Prox1 Lhx6 Gaba	Subpallium GABAergic	Yes	Gad2	Gabrg3	0.03141	0.005389	-0.02602	0.007679	0.007021	-0.0006588	-0.01334	Decreased
Pregnant vs Nulliparous	071 LSX Prdm12 Zeb2 Gaba	Subpallium GABAergic	323 Ependymal NN	Non-neuronal	Yes	Slc18a2	Comt	0.007862	0.005865	-0.001997	0.03572	0.01103	-0.02468	-0.01334	Decreased
Pregnant vs Nulliparous	332 SMC NN	Non-neuronal	080 CEA-AAA-BST Six3 Sp9 Gaba	Hypothalamus-extended amygdala	Yes	Gpi1	Amfr	0.001083	0	-0.001083	0.05237	0.02677	-0.0256	-0.01334	Decreased
Pregnant vs Nulliparous	005 L5 IT CTX Glut	Pallium glutamatergic	332 SMC NN	Non-neuronal	Yes	Cntn1	Ptprz1	0.008338	0.02311	0.01477	0.007517	0.01942	0.0119	0.01334	Increased
Pregnant vs Nulliparous	326 OPC NN	Non-neuronal	066 NDB-SI-ant Prdm12 Gaba	Hypothalamus-extended amygdala	Yes	Slit1	Robo1	0.0007983	0.02474	0.02394	0.009491	0.01223	0.002737	0.01334	Increased
Pregnant vs Nulliparous	085 SI-MPO-LPO Lhx8 Gaba	Hypothalamus-extended amygdala	090 BST-MPN Six3 Nrgn Gaba	Hypothalamus-extended amygdala	Yes	Rgmb	Bmpr2	0.001205	0	-0.001205	0.05574	0.03028	-0.02547	-0.01334	Decreased
Pregnant vs Nulliparous	326 OPC NN	Non-neuronal	002 IT EP-CLA Glut	Pallium glutamatergic	Yes	Vegfa	Sirpa	0	0.0163	0.0163	0.0992	0.1096	0.01037	0.01334	Increased
Pregnant vs Nulliparous	318 Astro-NT NN	Non-neuronal	088 BST Tac2 Gaba	Hypothalamus-extended amygdala	Yes	Gnai2	Adora1	0.00865	0	-0.00865	0.07092	0.05289	-0.01802	-0.01334	Decreased
Pregnant vs Nulliparous	064 STR-PAL Chst9 Gaba	Subpallium GABAergic	088 BST Tac2 Gaba	Hypothalamus-extended amygdala	Yes	Slit1	Robo1	0	0.02596	0.02596	0	0.0007129	0.0007129	0.01334	Increased
Pregnant vs Nulliparous	030 L6 CT CTX Glut	Pallium glutamatergic	333 Endo NN	Non-neuronal	Yes	Vegfb	Flt1_Kdr	0.0008893	0.003115	0.002225	0.04574	0.07019	0.02445	0.01334	Increased
Pregnant vs Nulliparous	069 LSX Nkx2-1 Gaba	Subpallium GABAergic	100 AHN Onecut3 Gaba	Hypothalamus-extended amygdala	No	Gad1	Gabbr1	0.004752	0	-0.004752	0.03828	0.01636	-0.02191	-0.01333	Decreased
Pregnant vs Nulliparous	053 Sst Gaba	Pallium GABAergic	073 MEA-BST Sox6 Gaba	Hypothalamus-extended amygdala	Yes	Gad1	Gabrb3	0.004643	0	-0.004643	0.03358	0.01156	-0.02202	-0.01333	Decreased
Pregnant vs Nulliparous	119 SI-MA-LPO-LHA Skor1 Glut	Hypothalamus-extended amygdala	058 PAL-STR Gaba-Chol	Subpallium GABAergic	Yes	App	Lrp6	0.002666	0.00124	-0.001426	0.03549	0.01025	-0.02524	-0.01333	Decreased
Pregnant vs Nulliparous	072 LSX Sall3 Lmo1 Gaba	Subpallium GABAergic	115 MS-SF Bsx Glut	Hypothalamus-extended amygdala	Yes	Gad1	Gabrg3	0.02241	0.01778	-0.004629	0.04862	0.02658	-0.02204	-0.01333	Decreased
Pregnant vs Nulliparous	064 STR-PAL Chst9 Gaba	Subpallium GABAergic	066 NDB-SI-ant Prdm12 Gaba	Hypothalamus-extended amygdala	Yes	Ncam1	Fgfr2	0.07042	0.0954	0.02498	0	0.001679	0.001679	0.01333	Increased
Pregnant vs Nulliparous	074 MEA-BST Lhx6 Sp9 Gaba	Hypothalamus-extended amygdala	088 BST Tac2 Gaba	Hypothalamus-extended amygdala	Yes	Gad2	Gabrg2	0	0.00852	0.00852	0.04014	0.05829	0.01814	0.01333	Increased
Pregnant vs Nulliparous	330 VLMC NN	Non-neuronal	131 LHA-AHN-PVH Otp Trh Glut	Hypothalamus-extended amygdala	Yes	Ntn1	Dcc	0	0.02498	0.02498	0	0.001678	0.001678	0.01333	Increased
Pregnant vs Nulliparous	022 L5 ET CTX Glut	Pallium glutamatergic	326 OPC NN	Non-neuronal	Yes	App	Lrp1	0.01201	0.01656	0.004551	0.05886	0.08097	0.02211	0.01333	Increased
Pregnant vs Nulliparous	080 CEA-AAA-BST Six3 Sp9 Gaba	Hypothalamus-extended amygdala	081 ACB-BST-FS D1 Gaba	Hypothalamus-extended amygdala	Yes	Gad2	Gabra5	0.005088	0.007459	0.002371	0.02312	0.04741	0.02429	0.01333	Increased
Pregnant vs Nulliparous	318 Astro-NT NN	Non-neuronal	118 ADP-MPO Trp73 Glut	Hypothalamus-extended amygdala	Yes	Slc17a7	Grin2d	0.004023	0.009949	0.005927	0.02304	0.04378	0.02073	0.01333	Increased
Pregnant vs Nulliparous	009 L2/3 IT PIR-ENTl Glut	Pallium glutamatergic	065 IA Mgp Gaba	Subpallium GABAergic	Yes	Slc17a6	Gria3	0	0.01103	0.01103	0.009914	0.02554	0.01562	0.01333	Increased
Pregnant vs Nulliparous	007 L2/3 IT CTX Glut	Pallium glutamatergic	332 SMC NN	Non-neuronal	Yes	Vcan	Itgb1	0.002593	0.02668	0.02408	0.002585	0.005156	0.002571	0.01333	Increased
Pregnant vs Nulliparous	063 STR D1 Sema5a Gaba	Subpallium GABAergic	066 NDB-SI-ant Prdm12 Gaba	Hypothalamus-extended amygdala	Yes	Gad2	Gabrg3	0.007523	0.01858	0.01105	0.003484	0.01908	0.0156	0.01333	Increased
Pregnant vs Nulliparous	057 NDB-SI-MA-STRv Lhx8 Gaba	Subpallium GABAergic	078 SI-MA-ACB Ebf1 Bnc2 Gaba	Hypothalamus-extended amygdala	Yes	Slc17a7	Grm1	0.02332	0	-0.02332	0.02525	0.02192	-0.003329	-0.01332	Decreased
Pregnant vs Nulliparous	007 L2/3 IT CTX Glut	Pallium glutamatergic	053 Sst Gaba	Pallium GABAergic	Yes	App	Ncstn	0.002378	0.003845	0.001467	0.04124	0.06642	0.02518	0.01332	Increased
Pregnant vs Nulliparous	111 TRS-BAC Sln Glut	Hypothalamus-extended amygdala	117 LHA Barhl2 Glut	Hypothalamus-extended amygdala	No	Adam10	Cadm1	0.001025	0	-0.001025	0.0736	0.04798	-0.02562	-0.01332	Decreased
Pregnant vs Nulliparous	327 Oligo NN	Non-neuronal	059 GPe-SI Sox6 Cyp26b1 Gaba	Subpallium GABAergic	Yes	Ncam1	Fgfr2	0.02168	0	-0.02168	0.1241	0.1191	-0.004964	-0.01332	Decreased
Pregnant vs Nulliparous	318 Astro-NT NN	Non-neuronal	079 CEA-BST Six3 Cyp26b1 Gaba	Hypothalamus-extended amygdala	Yes	Ntrk3	Ptprf	0.01772	0	-0.01772	0.02197	0.01304	-0.008931	-0.01332	Decreased
Pregnant vs Nulliparous	333 Endo NN	Non-neuronal	327 Oligo NN	Non-neuronal	Yes	Sptbn2	Ptpra	0.008527	0.01389	0.005362	0.05581	0.07709	0.02128	0.01332	Increased
Pregnant vs Nulliparous	118 ADP-MPO Trp73 Glut	Hypothalamus-extended amygdala	076 MEA-BST Lhx6 Nfib Gaba	Hypothalamus-extended amygdala	Yes	Cntn1	Nrcam	0.01881	0	-0.01881	0.008462	0.0006343	-0.007828	-0.01332	Decreased
Pregnant vs Nulliparous	085 SI-MPO-LPO Lhx8 Gaba	Hypothalamus-extended amygdala	087 MPN-MPO-LPO Lhx6 Zfhx3 Gaba	Hypothalamus-extended amygdala	No	Slc17a7	Grik2	0.02614	0	-0.02614	0.0122	0.0117	-0.0005022	-0.01332	Decreased
Pregnant vs Nulliparous	005 L5 IT CTX Glut	Pallium glutamatergic	332 SMC NN	Non-neuronal	Yes	Ncam1	Ptprz1	0.009625	0.02821	0.01858	0.00841	0.01647	0.008058	0.01332	Increased
Pregnant vs Nulliparous	327 Oligo NN	Non-neuronal	054 STR Prox1 Lhx6 Gaba	Subpallium GABAergic	Yes	Gnai2	Adcy1	0.01993	0.009043	-0.01089	0.3532	0.3375	-0.01575	-0.01332	Decreased
Pregnant vs Nulliparous	062 STR D2 Gaba	Subpallium GABAergic	325 CHOR NN	Non-neuronal	Yes	L1cam	Cntn1	0.01511	0	-0.01511	0.03377	0.02224	-0.01153	-0.01332	Decreased
Pregnant vs Nulliparous	007 L2/3 IT CTX Glut	Pallium glutamatergic	051 Pvalb chandelier Gaba	Pallium GABAergic	Yes	Ncam1	Fgfr1	0.004793	0	-0.004793	0.03909	0.01724	-0.02184	-0.01332	Decreased
Pregnant vs Nulliparous	323 Ependymal NN	Non-neuronal	075 MEA-BST Lhx6 Nr2e1 Gaba	Hypothalamus-extended amygdala	Yes	Ncam1	Ncam2	0.002748	0	-0.002748	0.03061	0.006723	-0.02389	-0.01332	Decreased
Pregnant vs Nulliparous	070 LSX Prdm12 Slit2 Gaba	Subpallium GABAergic	071 LSX Prdm12 Zeb2 Gaba	Subpallium GABAergic	Yes	Slc32a1	Gabrg1	0.004847	0.003365	-0.001482	0.05417	0.02901	-0.02515	-0.01332	Decreased
Pregnant vs Nulliparous	005 L5 IT CTX Glut	Pallium glutamatergic	056 Sst Chodl Gaba	Subpallium GABAergic	Yes	Slc17a7	Gria3	0.01772	0.04126	0.02354	0	0.003098	0.003098	0.01332	Increased
Pregnant vs Nulliparous	334 Microglia NN	Non-neuronal	057 NDB-SI-MA-STRv Lhx8 Gaba	Subpallium GABAergic	Yes	Adam10	Cadm1	0.006998	0.01585	0.008856	0.1082	0.1259	0.01778	0.01332	Increased
Pregnant vs Nulliparous	327 Oligo NN	Non-neuronal	081 ACB-BST-FS D1 Gaba	Hypothalamus-extended amygdala	Yes	Gad2	Gabra1	0.01241	0.003178	-0.009228	0.03546	0.01805	-0.01741	-0.01332	Decreased
Pregnant vs Nulliparous	074 MEA-BST Lhx6 Sp9 Gaba	Hypothalamus-extended amygdala	168 SPA-SPFm-SPFp-POL-PIL-PoT Sp9 Glut	Hypothalamus-extended amygdala	No	Gad1	Gabra1	0.01357	0	-0.01357	0.02584	0.01277	-0.01306	-0.01332	Decreased
Pregnant vs Nulliparous	333 Endo NN	Non-neuronal	329 ABC NN	Non-neuronal	No	Ncam1	Robo1	0.01121	0	-0.01121	0.03286	0.01744	-0.01542	-0.01332	Decreased
Pregnant vs Nulliparous	331 Peri NN	Non-neuronal	053 Sst Gaba	Pallium GABAergic	Yes	Vtn	Cd47	0.01028	0.01893	0.008653	0.2039	0.2219	0.01798	0.01332	Increased
Pregnant vs Nulliparous	116 AVPV-MEPO-SFO Tbr1 Glut	Hypothalamus-extended amygdala	106 PVpo-VMPO-MPN Hmx2 Gaba	Hypothalamus-extended amygdala	Yes	Slc17a6	Grin2b	0	0.005568	0.005568	0.03029	0.05135	0.02106	0.01332	Increased
Pregnant vs Nulliparous	089 PVR Six3 Sox3 Gaba	Hypothalamus-extended amygdala	115 MS-SF Bsx Glut	Hypothalamus-extended amygdala	Yes	Gad2	Gabbr1	0.003192	0.002328	-0.0008639	0.1982	0.1724	-0.02577	-0.01332	Decreased
Pregnant vs Nulliparous	053 Sst Gaba	Pallium GABAergic	020 L2/3 IT RSP Glut	Pallium glutamatergic	Yes	Cx3cl1	Itgav	0.0119	0	-0.0119	0.03383	0.0191	-0.01473	-0.01331	Decreased
Pregnant vs Nulliparous	333 Endo NN	Non-neuronal	073 MEA-BST Sox6 Gaba	Hypothalamus-extended amygdala	Yes	Nid1	Ptprf	0.001425	0.02029	0.01887	0.02068	0.02845	0.007762	0.01331	Increased
Pregnant vs Nulliparous	333 Endo NN	Non-neuronal	081 ACB-BST-FS D1 Gaba	Hypothalamus-extended amygdala	Yes	Hspg2	Lrp1	0	0.001396	0.001396	0.1703	0.1956	0.02523	0.01331	Increased
Pregnant vs Nulliparous	318 Astro-NT NN	Non-neuronal	168 SPA-SPFm-SPFp-POL-PIL-PoT Sp9 Glut	Hypothalamus-extended amygdala	No	App	Vldlr	0.01326	0	-0.01326	0.1708	0.1574	-0.01337	-0.01331	Decreased
Pregnant vs Nulliparous	106 PVpo-VMPO-MPN Hmx2 Gaba	Hypothalamus-extended amygdala	116 AVPV-MEPO-SFO Tbr1 Glut	Hypothalamus-extended amygdala	Yes	Ncam1	Fgfr1	0.003619	0	-0.003619	0.05858	0.03558	-0.02301	-0.01331	Decreased
Pregnant vs Nulliparous	045 OB-STR-CTX Inh IMN	Subpallium GABAergic	041 OB-in Frmd7 Gaba	Subpallium GABAergic	Yes	Edil3	Itgav	0	0.0008117	0.0008117	0	0.02581	0.02581	0.01331	Increased
Pregnant vs Nulliparous	319 Astro-TE NN	Non-neuronal	045 OB-STR-CTX Inh IMN	Subpallium GABAergic	Yes	Tln1	Itgb5	0.00265	0	-0.00265	0.05669	0.03271	-0.02397	-0.01331	Decreased
Pregnant vs Nulliparous	327 Oligo NN	Non-neuronal	117 LHA Barhl2 Glut	Hypothalamus-extended amygdala	No	Lpl	Vldlr	0	0.01582	0.01582	0.0005578	0.01136	0.01081	0.01331	Increased
Pregnant vs Nulliparous	045 OB-STR-CTX Inh IMN	Subpallium GABAergic	041 OB-in Frmd7 Gaba	Subpallium GABAergic	Yes	Adam10	Cadm1	0.0008872	0.01552	0.01463	0.001559	0.01355	0.01199	0.01331	Increased
Pregnant vs Nulliparous	319 Astro-TE NN	Non-neuronal	001 CLA-EPd-CTX Car3 Glut	Pallium glutamatergic	Yes	App	Vldlr	0.007734	0.0142	0.006466	0.0232	0.04335	0.02016	0.01331	Increased
Pregnant vs Nulliparous	054 STR Prox1 Lhx6 Gaba	Subpallium GABAergic	082 CEA-BST Ebf1 Pdyn Gaba	Hypothalamus-extended amygdala	Yes	Slc32a1	Gabbr1	0.002664	0.001764	-0.0008998	0.1129	0.08716	-0.02572	-0.01331	Decreased
Pregnant vs Nulliparous	052 Pvalb Gaba	Pallium GABAergic	114 COAa-PAA-MEA Barhl2 Glut	Hypothalamus-extended amygdala	Yes	Slc17a7	Grm1	0.005164	0	-0.005164	0.0274	0.005941	-0.02146	-0.01331	Decreased
Pregnant vs Nulliparous	333 Endo NN	Non-neuronal	332 SMC NN	Non-neuronal	Yes	Col4a1	Itga9_Itgb1	0.004745	0.003396	-0.001349	0.1028	0.0775	-0.02527	-0.01331	Decreased
Pregnant vs Nulliparous	004 L6 IT CTX Glut	Pallium glutamatergic	020 L2/3 IT RSP Glut	Pallium glutamatergic	Yes	Bdnf	Ntrk2	0.00475	0	-0.00475	0.0361	0.01423	-0.02187	-0.01331	Decreased
Pregnant vs Nulliparous	071 LSX Prdm12 Zeb2 Gaba	Subpallium GABAergic	070 LSX Prdm12 Slit2 Gaba	Subpallium GABAergic	Yes	Ncam1	Cacna1c	0.06559	0.0501	-0.01549	0.02497	0.01384	-0.01112	-0.01331	Decreased
Pregnant vs Nulliparous	319 Astro-TE NN	Non-neuronal	062 STR D2 Gaba	Subpallium GABAergic	Yes	Slc17a7	Gria1	0.04986	0.059	0.00914	0.03399	0.05146	0.01747	0.01331	Increased
Pregnant vs Nulliparous	327 Oligo NN	Non-neuronal	056 Sst Chodl Gaba	Subpallium GABAergic	Yes	Slc17a7	Grin2b	0.09616	0.1164	0.02028	0.03031	0.03664	0.006333	0.0133	Increased
Pregnant vs Nulliparous	332 SMC NN	Non-neuronal	098 AHN-SBPV-PVHd Pdrm12 Gaba	Hypothalamus-extended amygdala	No	Ncam1	Cacna1c	0.02353	0	-0.02353	0.005887	0.002811	-0.003076	-0.0133	Decreased
Pregnant vs Nulliparous	069 LSX Nkx2-1 Gaba	Subpallium GABAergic	068 LSX Otx2 Gaba	Subpallium GABAergic	Yes	Fgf1	Fgfr2	0.07168	0.0478	-0.02388	0.006583	0.003852	-0.00273	-0.0133	Decreased
Pregnant vs Nulliparous	326 OPC NN	Non-neuronal	060 OT D3 Folh1 Gaba	Subpallium GABAergic	Yes	Slc17a7	Grin2b	0.03066	0.008762	-0.0219	0.01028	0.005567	-0.004712	-0.0133	Decreased
Pregnant vs Nulliparous	082 CEA-BST Ebf1 Pdyn Gaba	Hypothalamus-extended amygdala	081 ACB-BST-FS D1 Gaba	Hypothalamus-extended amygdala	Yes	Cx3cl1	Itgav	0.00467	0.008932	0.004262	0.0411	0.06344	0.02234	0.0133	Increased
Pregnant vs Nulliparous	318 Astro-NT NN	Non-neuronal	080 CEA-AAA-BST Six3 Sp9 Gaba	Hypothalamus-extended amygdala	Yes	Ncan	Cdh2	0.02038	0.01282	-0.007561	0.1334	0.1143	-0.01905	-0.0133	Decreased
Pregnant vs Nulliparous	119 SI-MA-LPO-LHA Skor1 Glut	Hypothalamus-extended amygdala	057 NDB-SI-MA-STRv Lhx8 Gaba	Subpallium GABAergic	Yes	App	Ncstn	0.003999	0.002974	-0.001025	0.04736	0.02177	-0.02558	-0.0133	Decreased
Pregnant vs Nulliparous	080 CEA-AAA-BST Six3 Sp9 Gaba	Hypothalamus-extended amygdala	065 IA Mgp Gaba	Subpallium GABAergic	Yes	Ncam1	Robo3	0	0.0042	0.0042	0	0.0224	0.0224	0.0133	Increased
Pregnant vs Nulliparous	006 L4/5 IT CTX Glut	Pallium glutamatergic	334 Microglia NN	Non-neuronal	Yes	Slc17a7	Grm3	0.006635	0.01473	0.008095	0.07952	0.09803	0.01851	0.0133	Increased
Pregnant vs Nulliparous	326 OPC NN	Non-neuronal	115 MS-SF Bsx Glut	Hypothalamus-extended amygdala	Yes	Gad1	Gabrb3	0.03465	0.01528	-0.01937	0.0437	0.03647	-0.007231	-0.0133	Decreased
Pregnant vs Nulliparous	319 Astro-TE NN	Non-neuronal	088 BST Tac2 Gaba	Hypothalamus-extended amygdala	Yes	Sema6a	Plxna2	0	0.02452	0.02452	0.0004515	0.002528	0.002077	0.0133	Increased
Pregnant vs Nulliparous	062 STR D2 Gaba	Subpallium GABAergic	003 L5/6 IT TPE-ENT Glut	Pallium glutamatergic	Yes	Gnai2	Adcy1	0.02565	0	-0.02565	0.004016	0.003064	-0.0009526	-0.0133	Decreased
Pregnant vs Nulliparous	052 Pvalb Gaba	Pallium GABAergic	049 Lamp5 Gaba	Pallium GABAergic	Yes	Slc32a1	Gabrg2	0.001769	0.005367	0.003598	0.05728	0.08028	0.023	0.0133	Increased
Pregnant vs Nulliparous	030 L6 CT CTX Glut	Pallium glutamatergic	027 L6b EPd Glut	Pallium glutamatergic	Yes	Ncam1	Gfra1	0.0006424	0.00317	0.002528	0.01574	0.03981	0.02407	0.0133	Increased
Pregnant vs Nulliparous	002 IT EP-CLA Glut	Pallium glutamatergic	075 MEA-BST Lhx6 Nr2e1 Gaba	Hypothalamus-extended amygdala	Yes	Slc17a7	Gria4	0.003911	0	-0.003911	0.02269	0	-0.02269	-0.0133	Decreased
Pregnant vs Nulliparous	331 Peri NN	Non-neuronal	124 MPN-MPO-PVpo Hmx2 Glut	Hypothalamus-extended amygdala	Yes	Slc17a7	Grm8	0.0263	0.0002353	-0.02606	0.001597	0.001064	-0.0005331	-0.0133	Decreased
Pregnant vs Nulliparous	333 Endo NN	Non-neuronal	106 PVpo-VMPO-MPN Hmx2 Gaba	Hypothalamus-extended amygdala	Yes	Gpc3	Igf1r	0.02719	0.001974	-0.02522	0.002807	0.001432	-0.001375	-0.0133	Decreased
Pregnant vs Nulliparous	319 Astro-TE NN	Non-neuronal	068 LSX Otx2 Gaba	Subpallium GABAergic	Yes	Mdk	Sorl1	0.002965	0	-0.002965	0.05565	0.03202	-0.02363	-0.0133	Decreased
Pregnant vs Nulliparous	022 L5 ET CTX Glut	Pallium glutamatergic	002 IT EP-CLA Glut	Pallium glutamatergic	Yes	Slc17a7	Gria2	0.01395	0.00827	-0.005675	0.09223	0.07131	-0.02092	-0.0133	Decreased
Pregnant vs Nulliparous	004 L6 IT CTX Glut	Pallium glutamatergic	319 Astro-TE NN	Non-neuronal	Yes	Slc17a7	Grm3	0.04037	0.06041	0.02004	0.08747	0.09402	0.006552	0.0133	Increased
Pregnant vs Nulliparous	116 AVPV-MEPO-SFO Tbr1 Glut	Hypothalamus-extended amygdala	115 MS-SF Bsx Glut	Hypothalamus-extended amygdala	Yes	Serpine2	Lrp1	0	0.001771	0.001771	0.03908	0.0639	0.02482	0.01329	Increased
Pregnant vs Nulliparous	009 L2/3 IT PIR-ENTl Glut	Pallium glutamatergic	053 Sst Gaba	Pallium GABAergic	Yes	Slc17a7	Gria4	0.01949	0.02231	0.002822	0.07525	0.09902	0.02377	0.01329	Increased
Pregnant vs Nulliparous	022 L5 ET CTX Glut	Pallium glutamatergic	056 Sst Chodl Gaba	Subpallium GABAergic	Yes	Slc17a7	Grik2	0.0258	0.05009	0.02429	0.002351	0.004647	0.002296	0.01329	Increased
Pregnant vs Nulliparous	119 SI-MA-LPO-LHA Skor1 Glut	Hypothalamus-extended amygdala	076 MEA-BST Lhx6 Nfib Gaba	Hypothalamus-extended amygdala	Yes	Ncam1	Cacna1c	0.01884	0	-0.01884	0.00775	0	-0.00775	-0.01329	Decreased
Pregnant vs Nulliparous	323 Ependymal NN	Non-neuronal	086 MPO-ADP Lhx8 Gaba	Hypothalamus-extended amygdala	Yes	Slit2	Robo1	0.02179	0	-0.02179	0.004792	0	-0.004792	-0.01329	Decreased
Pregnant vs Nulliparous	318 Astro-NT NN	Non-neuronal	090 BST-MPN Six3 Nrgn Gaba	Hypothalamus-extended amygdala	Yes	Efna5	Epha5	0.007684	0.03269	0.02501	0.0205	0.02208	0.001578	0.01329	Increased
Pregnant vs Nulliparous	326 OPC NN	Non-neuronal	074 MEA-BST Lhx6 Sp9 Gaba	Hypothalamus-extended amygdala	Yes	Ncan	Cdh2	0.01562	0.02866	0.01305	0.07337	0.08691	0.01354	0.01329	Increased
Pregnant vs Nulliparous	124 MPN-MPO-PVpo Hmx2 Glut	Hypothalamus-extended amygdala	117 LHA Barhl2 Glut	Hypothalamus-extended amygdala	No	Slc32a1	Gabbr2	0.003996	0.002274	-0.001722	0.02602	0.00116	-0.02486	-0.01329	Decreased
Pregnant vs Nulliparous	080 CEA-AAA-BST Six3 Sp9 Gaba	Hypothalamus-extended amygdala	085 SI-MPO-LPO Lhx8 Gaba	Hypothalamus-extended amygdala	Yes	Slit3	Robo1	0.0088	0.03511	0.02631	0.0002482	0.0005219	0.0002737	0.01329	Increased
Pregnant vs Nulliparous	079 CEA-BST Six3 Cyp26b1 Gaba	Hypothalamus-extended amygdala	080 CEA-AAA-BST Six3 Sp9 Gaba	Hypothalamus-extended amygdala	Yes	App	Dcc	0.02659	0.001735	-0.02486	0.004498	0.002774	-0.001724	-0.01329	Decreased
Pregnant vs Nulliparous	068 LSX Otx2 Gaba	Subpallium GABAergic	117 LHA Barhl2 Glut	Hypothalamus-extended amygdala	No	Ncam1	Gfra1	0.01706	0	-0.01706	0.01187	0.00235	-0.009518	-0.01329	Decreased
Pregnant vs Nulliparous	124 MPN-MPO-PVpo Hmx2 Glut	Hypothalamus-extended amygdala	100 AHN Onecut3 Gaba	Hypothalamus-extended amygdala	No	Slc32a1	Glra1	0.0008226	0	-0.0008226	0.04933	0.02357	-0.02576	-0.01329	Decreased
Pregnant vs Nulliparous	006 L4/5 IT CTX Glut	Pallium glutamatergic	050 Lamp5 Lhx6 Gaba	Pallium GABAergic	Yes	Adam17	Erbb4	0.002872	0.02799	0.02511	0.0006675	0.002132	0.001464	0.01329	Increased
Pregnant vs Nulliparous	327 Oligo NN	Non-neuronal	117 LHA Barhl2 Glut	Hypothalamus-extended amygdala	No	Adam17	Erbb4	0.02835	0.002473	-0.02588	0.008913	0.008211	-0.0007021	-0.01329	Decreased
Pregnant vs Nulliparous	333 Endo NN	Non-neuronal	029 L6b CTX Glut	Pallium glutamatergic	Yes	Gpi1	Amfr	0.001647	0.004907	0.00326	0.1071	0.1304	0.02332	0.01329	Increased
Pregnant vs Nulliparous	085 SI-MPO-LPO Lhx8 Gaba	Hypothalamus-extended amygdala	078 SI-MA-ACB Ebf1 Bnc2 Gaba	Hypothalamus-extended amygdala	Yes	Fgf12	Fgfr2	0.02071	0.03656	0.01585	0.007812	0.01854	0.01073	0.01329	Increased
Pregnant vs Nulliparous	030 L6 CT CTX Glut	Pallium glutamatergic	335 BAM NN	Non-neuronal	Yes	Fgf12	Fgfr1	0.005749	0.007721	0.001972	0.009089	0.03369	0.0246	0.01329	Increased
Pregnant vs Nulliparous	046 Vip Gaba	Pallium GABAergic	027 L6b EPd Glut	Pallium glutamatergic	Yes	Gad2	Gabrb3	0.01973	0	-0.01973	0.01838	0.01154	-0.006845	-0.01329	Decreased
Pregnant vs Nulliparous	085 SI-MPO-LPO Lhx8 Gaba	Hypothalamus-extended amygdala	168 SPA-SPFm-SPFp-POL-PIL-PoT Sp9 Glut	Hypothalamus-extended amygdala	No	Ncam1	Ncam2	0.008	0	-0.008	0.02094	0.002371	-0.01857	-0.01328	Decreased
Pregnant vs Nulliparous	022 L5 ET CTX Glut	Pallium glutamatergic	052 Pvalb Gaba	Pallium GABAergic	Yes	Ncam1	Fgfr2	0.05551	0.0762	0.02069	0.01576	0.02164	0.00588	0.01328	Increased
Pregnant vs Nulliparous	047 Sncg Gaba	Pallium GABAergic	073 MEA-BST Sox6 Gaba	Hypothalamus-extended amygdala	Yes	Ncam1	Ncam2	0.02115	0	-0.02115	0.006842	0.001422	-0.00542	-0.01328	Decreased
Pregnant vs Nulliparous	090 BST-MPN Six3 Nrgn Gaba	Hypothalamus-extended amygdala	124 MPN-MPO-PVpo Hmx2 Glut	Hypothalamus-extended amygdala	Yes	Slc17a7	Grin2b	0.02563	0.0002786	-0.02535	0.001752	0.0005375	-0.001214	-0.01328	Decreased
Pregnant vs Nulliparous	332 SMC NN	Non-neuronal	047 Sncg Gaba	Pallium GABAergic	Yes	Hspg2	Lrp1	0.003585	0	-0.003585	0.04647	0.02349	-0.02298	-0.01328	Decreased
Pregnant vs Nulliparous	066 NDB-SI-ant Prdm12 Gaba	Hypothalamus-extended amygdala	090 BST-MPN Six3 Nrgn Gaba	Hypothalamus-extended amygdala	Yes	Ncam1	Robo1	0.0295	0.003745	-0.02575	0.003084	0.002268	-0.0008158	-0.01328	Decreased
Pregnant vs Nulliparous	319 Astro-TE NN	Non-neuronal	038 DG-PIR Ex IMN	Pallium glutamatergic	No	Slit2	Dcc	0	0.02287	0.02287	0.009033	0.01273	0.003697	0.01328	Increased
Pregnant vs Nulliparous	327 Oligo NN	Non-neuronal	115 MS-SF Bsx Glut	Hypothalamus-extended amygdala	Yes	Adam17	Erbb4	0.01587	0.008641	-0.007231	0.03152	0.01219	-0.01933	-0.01328	Decreased
Pregnant vs Nulliparous	333 Endo NN	Non-neuronal	049 Lamp5 Gaba	Pallium GABAergic	Yes	Cxcl12	Itgav	0.006549	0.008167	0.001618	0.02503	0.04997	0.02495	0.01328	Increased
Pregnant vs Nulliparous	049 Lamp5 Gaba	Pallium GABAergic	329 ABC NN	Non-neuronal	No	Cx3cl1	Itgav	0.02901	0.04826	0.01925	0	0.007312	0.007312	0.01328	Increased
Pregnant vs Nulliparous	119 SI-MA-LPO-LHA Skor1 Glut	Hypothalamus-extended amygdala	100 AHN Onecut3 Gaba	Hypothalamus-extended amygdala	No	Efna5	Epha4	0.00308	0.02272	0.01964	0	0.00692	0.00692	0.01328	Increased
Pregnant vs Nulliparous	061 STR D1 Gaba	Subpallium GABAergic	078 SI-MA-ACB Ebf1 Bnc2 Gaba	Hypothalamus-extended amygdala	Yes	Gad1	Gabrg3	0.004071	0.01984	0.01577	0	0.01079	0.01079	0.01328	Increased
Pregnant vs Nulliparous	119 SI-MA-LPO-LHA Skor1 Glut	Hypothalamus-extended amygdala	117 LHA Barhl2 Glut	Hypothalamus-extended amygdala	No	Slc17a6	Grm1	0.002809	0	-0.002809	0.05079	0.02704	-0.02375	-0.01328	Decreased
Pregnant vs Nulliparous	061 STR D1 Gaba	Subpallium GABAergic	082 CEA-BST Ebf1 Pdyn Gaba	Hypothalamus-extended amygdala	Yes	Slc17a7	Gria1	0.04219	0.05625	0.01406	0.02155	0.03405	0.0125	0.01328	Increased
Pregnant vs Nulliparous	114 COAa-PAA-MEA Barhl2 Glut	Hypothalamus-extended amygdala	010 IT AON-TT-DP Glut	Pallium glutamatergic	Yes	Efna5	Epha4	0.02924	0.003022	-0.02622	0.0007673	0.0004293	-0.000338	-0.01328	Decreased
Pregnant vs Nulliparous	118 ADP-MPO Trp73 Glut	Hypothalamus-extended amygdala	086 MPO-ADP Lhx8 Gaba	Hypothalamus-extended amygdala	Yes	Slc17a6	Gria3	0.01961	0.002057	-0.01755	0.03551	0.02651	-0.009003	-0.01328	Decreased
Pregnant vs Nulliparous	004 L6 IT CTX Glut	Pallium glutamatergic	001 CLA-EPd-CTX Car3 Glut	Pallium glutamatergic	Yes	Slc17a7	Grm3	0.01146	0.01926	0.007795	0.03248	0.05124	0.01876	0.01328	Increased
Pregnant vs Nulliparous	333 Endo NN	Non-neuronal	330 VLMC NN	Non-neuronal	Yes	Col1a2	Itga1_Itgb1	0.0007703	0	-0.0007703	0.06449	0.03871	-0.02579	-0.01328	Decreased
Pregnant vs Nulliparous	333 Endo NN	Non-neuronal	114 COAa-PAA-MEA Barhl2 Glut	Hypothalamus-extended amygdala	Yes	Gad1	Gabrb2	0.02393	0.004923	-0.019	0.04577	0.03822	-0.007551	-0.01328	Decreased
Pregnant vs Nulliparous	089 PVR Six3 Sox3 Gaba	Hypothalamus-extended amygdala	131 LHA-AHN-PVH Otp Trh Glut	Hypothalamus-extended amygdala	Yes	App	Lrp6	0	0.01725	0.01725	0.01709	0.02639	0.009306	0.01328	Increased
Pregnant vs Nulliparous	071 LSX Prdm12 Zeb2 Gaba	Subpallium GABAergic	045 OB-STR-CTX Inh IMN	Subpallium GABAergic	Yes	Gad1	Gabrb3	0.01776	0.008745	-0.009017	0.02153	0.003993	-0.01754	-0.01328	Decreased
Pregnant vs Nulliparous	119 SI-MA-LPO-LHA Skor1 Glut	Hypothalamus-extended amygdala	078 SI-MA-ACB Ebf1 Bnc2 Gaba	Hypothalamus-extended amygdala	Yes	Gnai2	Igf1r	0.01857	0	-0.01857	0.02061	0.01263	-0.007983	-0.01328	Decreased
Pregnant vs Nulliparous	318 Astro-NT NN	Non-neuronal	085 SI-MPO-LPO Lhx8 Gaba	Hypothalamus-extended amygdala	Yes	Rtn4	Cntnap1	0.03232	0.01736	-0.01496	0.1554	0.1438	-0.01159	-0.01328	Decreased
Pregnant vs Nulliparous	327 Oligo NN	Non-neuronal	331 Peri NN	Non-neuronal	Yes	Gja1	Gja1	0.00468	0.0131	0.008423	0.05763	0.07576	0.01813	0.01327	Increased
Pregnant vs Nulliparous	327 Oligo NN	Non-neuronal	114 COAa-PAA-MEA Barhl2 Glut	Hypothalamus-extended amygdala	Yes	Gad1	Gabrg3	0.0787	0.05698	-0.02172	0.008072	0.003243	-0.00483	-0.01327	Decreased
Pregnant vs Nulliparous	333 Endo NN	Non-neuronal	051 Pvalb chandelier Gaba	Pallium GABAergic	Yes	Slit2	Dcc	0.02592	0	-0.02592	0.0007734	0.0001484	-0.000625	-0.01327	Decreased
Pregnant vs Nulliparous	106 PVpo-VMPO-MPN Hmx2 Gaba	Hypothalamus-extended amygdala	124 MPN-MPO-PVpo Hmx2 Glut	Hypothalamus-extended amygdala	Yes	Gpc3	Cd81	0.009473	0.003015	-0.006458	0.2015	0.1814	-0.02009	-0.01327	Decreased
Pregnant vs Nulliparous	006 L4/5 IT CTX Glut	Pallium glutamatergic	326 OPC NN	Non-neuronal	Yes	Ncam1	Fgfr2	0.05117	0.07729	0.02612	0.00507	0.0055	0.0004298	0.01327	Increased
Pregnant vs Nulliparous	049 Lamp5 Gaba	Pallium GABAergic	010 IT AON-TT-DP Glut	Pallium glutamatergic	Yes	Gad1	Gabbr2	0.02387	0.004801	-0.01907	0.03849	0.03101	-0.007473	-0.01327	Decreased
Pregnant vs Nulliparous	327 Oligo NN	Non-neuronal	330 VLMC NN	Non-neuronal	Yes	App	Adra2a	0.0008902	0.01145	0.01056	0.07598	0.09196	0.01598	0.01327	Increased
Pregnant vs Nulliparous	319 Astro-TE NN	Non-neuronal	070 LSX Prdm12 Slit2 Gaba	Subpallium GABAergic	Yes	Cadm3	Cadm1	0.01715	0.007223	-0.009927	0.02768	0.01107	-0.01661	-0.01327	Decreased
Pregnant vs Nulliparous	080 CEA-AAA-BST Six3 Sp9 Gaba	Hypothalamus-extended amygdala	056 Sst Chodl Gaba	Subpallium GABAergic	Yes	Gad1	Gabra1	0.0001466	0.00187	0.001723	0.0202	0.04502	0.02482	0.01327	Increased
Pregnant vs Nulliparous	067 LSX Sall3 Pax6 Gaba	Subpallium GABAergic	069 LSX Nkx2-1 Gaba	Subpallium GABAergic	Yes	App	Dcc	0.03711	0.01138	-0.02573	0.01491	0.0141	-0.0008094	-0.01327	Decreased
Pregnant vs Nulliparous	090 BST-MPN Six3 Nrgn Gaba	Hypothalamus-extended amygdala	106 PVpo-VMPO-MPN Hmx2 Gaba	Hypothalamus-extended amygdala	Yes	Cntn1	Nrcam	0.02929	0.003586	-0.0257	0.01147	0.01063	-0.0008357	-0.01327	Decreased
Pregnant vs Nulliparous	006 L4/5 IT CTX Glut	Pallium glutamatergic	049 Lamp5 Gaba	Pallium GABAergic	Yes	Il34	Ptprz1	0.001834	0.008298	0.006465	0.03893	0.059	0.02007	0.01327	Increased
Pregnant vs Nulliparous	333 Endo NN	Non-neuronal	066 NDB-SI-ant Prdm12 Gaba	Hypothalamus-extended amygdala	Yes	Gad2	Gabra1	0.007859	0.003745	-0.004114	0.076	0.05358	-0.02242	-0.01327	Decreased
Pregnant vs Nulliparous	119 SI-MA-LPO-LHA Skor1 Glut	Hypothalamus-extended amygdala	074 MEA-BST Lhx6 Sp9 Gaba	Hypothalamus-extended amygdala	Yes	Cadm3	Cadm1	0.03297	0.007852	-0.02512	0.002403	0.0009884	-0.001414	-0.01327	Decreased
Pregnant vs Nulliparous	006 L4/5 IT CTX Glut	Pallium glutamatergic	319 Astro-TE NN	Non-neuronal	Yes	Fgf12	Fgfr1	0.05873	0.06494	0.006209	0.131	0.1513	0.02033	0.01327	Increased
Pregnant vs Nulliparous	333 Endo NN	Non-neuronal	062 STR D2 Gaba	Subpallium GABAergic	Yes	Efnb2	Epha4	0.008456	0.0132	0.004741	0.04542	0.06722	0.02179	0.01327	Increased
Pregnant vs Nulliparous	072 LSX Sall3 Lmo1 Gaba	Subpallium GABAergic	041 OB-in Frmd7 Gaba	Subpallium GABAergic	Yes	Ncam1	Ptpra	0.004049	0	-0.004049	0.02368	0.001195	-0.02249	-0.01327	Decreased
Pregnant vs Nulliparous	098 AHN-SBPV-PVHd Pdrm12 Gaba	Hypothalamus-extended amygdala	068 LSX Otx2 Gaba	Subpallium GABAergic	No	Fgf12	Fgfr2	0.0263	0	-0.0263	0.0002311	0	-0.0002311	-0.01327	Decreased
Pregnant vs Nulliparous	331 Peri NN	Non-neuronal	007 L2/3 IT CTX Glut	Pallium glutamatergic	Yes	Vtn	Cd47	0.01336	0.01761	0.004253	0.1397	0.162	0.02228	0.01327	Increased
Pregnant vs Nulliparous	053 Sst Gaba	Pallium GABAergic	029 L6b CTX Glut	Pallium glutamatergic	Yes	Gad2	Gabra1	0.00116	0.01312	0.01196	0.07585	0.09043	0.01457	0.01327	Increased
Pregnant vs Nulliparous	002 IT EP-CLA Glut	Pallium glutamatergic	063 STR D1 Sema5a Gaba	Subpallium GABAergic	Yes	Slc17a7	Gria1	0.008228	0.01676	0.008535	0.01406	0.03206	0.018	0.01327	Increased
Pregnant vs Nulliparous	052 Pvalb Gaba	Pallium GABAergic	032 L5 NP CTX Glut	Pallium glutamatergic	Yes	Slc32a1	Gabrg3	0.006066	0.03157	0.0255	0.1309	0.1319	0.00103	0.01327	Increased
Pregnant vs Nulliparous	071 LSX Prdm12 Zeb2 Gaba	Subpallium GABAergic	325 CHOR NN	Non-neuronal	Yes	Sorbs1	Itga1	0.01911	0	-0.01911	0.008709	0.001286	-0.007422	-0.01327	Decreased
Pregnant vs Nulliparous	106 PVpo-VMPO-MPN Hmx2 Gaba	Hypothalamus-extended amygdala	332 SMC NN	Non-neuronal	Yes	Gad2	Gabbr1	0.003788	0	-0.003788	0.03659	0.01385	-0.02274	-0.01326	Decreased
Pregnant vs Nulliparous	072 LSX Sall3 Lmo1 Gaba	Subpallium GABAergic	068 LSX Otx2 Gaba	Subpallium GABAergic	Yes	Gad1	Gabra1	0.01164	0	-0.01164	0.08646	0.07157	-0.01489	-0.01326	Decreased
Pregnant vs Nulliparous	124 MPN-MPO-PVpo Hmx2 Glut	Hypothalamus-extended amygdala	323 Ependymal NN	Non-neuronal	Yes	Fstl5	Sdk2	0.02059	0	-0.02059	0.008959	0.003021	-0.005937	-0.01326	Decreased
Pregnant vs Nulliparous	319 Astro-TE NN	Non-neuronal	005 L5 IT CTX Glut	Pallium glutamatergic	Yes	Lgi3	Stx1a	0.0003994	0.006287	0.005888	0.04128	0.06192	0.02064	0.01326	Increased
Pregnant vs Nulliparous	061 STR D1 Gaba	Subpallium GABAergic	081 ACB-BST-FS D1 Gaba	Hypothalamus-extended amygdala	Yes	Nts	Sort1	0.0007544	0.001832	0.001078	0.01494	0.04039	0.02545	0.01326	Increased
Pregnant vs Nulliparous	330 VLMC NN	Non-neuronal	050 Lamp5 Lhx6 Gaba	Pallium GABAergic	Yes	Igf2	Insr	0	0.004382	0.004382	0.001829	0.02397	0.02215	0.01326	Increased
Pregnant vs Nulliparous	046 Vip Gaba	Pallium GABAergic	008 L2/3 IT ENT Glut	Pallium glutamatergic	Yes	Gad1	Gabbr2	0.004089	0	-0.004089	0.02964	0.007203	-0.02244	-0.01326	Decreased
Pregnant vs Nulliparous	064 STR-PAL Chst9 Gaba	Subpallium GABAergic	073 MEA-BST Sox6 Gaba	Hypothalamus-extended amygdala	Yes	Gad2	Gabrg1	0.004523	0.02568	0.02116	0.006284	0.01165	0.005368	0.01326	Increased
Pregnant vs Nulliparous	124 MPN-MPO-PVpo Hmx2 Glut	Hypothalamus-extended amygdala	106 PVpo-VMPO-MPN Hmx2 Gaba	Hypothalamus-extended amygdala	Yes	Slc17a7	Gria3	0.04769	0.02738	-0.02031	0.02171	0.01549	-0.006211	-0.01326	Decreased
Pregnant vs Nulliparous	085 SI-MPO-LPO Lhx8 Gaba	Hypothalamus-extended amygdala	115 MS-SF Bsx Glut	Hypothalamus-extended amygdala	Yes	App	Lrp1	0.004864	0.002926	-0.001939	0.04532	0.02073	-0.02458	-0.01326	Decreased
Pregnant vs Nulliparous	030 L6 CT CTX Glut	Pallium glutamatergic	001 CLA-EPd-CTX Car3 Glut	Pallium glutamatergic	Yes	Efna3	Ephb1	0.009984	0.005171	-0.004813	0.04741	0.0257	-0.02171	-0.01326	Decreased
Pregnant vs Nulliparous	062 STR D2 Gaba	Subpallium GABAergic	332 SMC NN	Non-neuronal	Yes	Gpi1	Amfr	0.006772	0.003312	-0.003461	0.1308	0.1077	-0.02306	-0.01326	Decreased
Pregnant vs Nulliparous	006 L4/5 IT CTX Glut	Pallium glutamatergic	052 Pvalb Gaba	Pallium GABAergic	Yes	Ncam1	Gfra1	0.01536	0.02364	0.008277	0.2	0.2183	0.01824	0.01326	Increased
Pregnant vs Nulliparous	333 Endo NN	Non-neuronal	100 AHN Onecut3 Gaba	Hypothalamus-extended amygdala	No	Tfpi	Lrp1	0.0009813	0	-0.0009813	0.09127	0.06573	-0.02554	-0.01326	Decreased
Pregnant vs Nulliparous	066 NDB-SI-ant Prdm12 Gaba	Hypothalamus-extended amygdala	115 MS-SF Bsx Glut	Hypothalamus-extended amygdala	Yes	Sirpa	Cd47	0.01044	0	-0.01044	0.01781	0.001736	-0.01607	-0.01326	Decreased
Pregnant vs Nulliparous	327 Oligo NN	Non-neuronal	090 BST-MPN Six3 Nrgn Gaba	Hypothalamus-extended amygdala	Yes	Slc32a1	Gabrb2	0.007584	0.009653	0.002069	0.006247	0.0307	0.02445	0.01326	Increased
Pregnant vs Nulliparous	318 Astro-NT NN	Non-neuronal	323 Ependymal NN	Non-neuronal	Yes	Vcl	Itgb5	0.001886	0	-0.001886	0.07255	0.04791	-0.02463	-0.01326	Decreased
Pregnant vs Nulliparous	106 PVpo-VMPO-MPN Hmx2 Gaba	Hypothalamus-extended amygdala	100 AHN Onecut3 Gaba	Hypothalamus-extended amygdala	No	Slit2	Robo2	0.00194	0.01209	0.01015	0.003104	0.01947	0.01637	0.01326	Increased
Pregnant vs Nulliparous	101 ZI Pax6 Gaba	Hypothalamus-extended amygdala	086 MPO-ADP Lhx8 Gaba	Hypothalamus-extended amygdala	Yes	Ncam1	Fgfr1	0.02464	0	-0.02464	0.005288	0.00341	-0.001878	-0.01326	Decreased
Pregnant vs Nulliparous	062 STR D2 Gaba	Subpallium GABAergic	082 CEA-BST Ebf1 Pdyn Gaba	Hypothalamus-extended amygdala	Yes	App	Lrp6	0.04441	0.06163	0.01723	0.08189	0.09118	0.009292	0.01326	Increased
Pregnant vs Nulliparous	064 STR-PAL Chst9 Gaba	Subpallium GABAergic	089 PVR Six3 Sox3 Gaba	Hypothalamus-extended amygdala	Yes	Sptbn2	Ptpra	0.02789	0.001568	-0.02632	0.0002986	0.0001023	-0.0001962	-0.01326	Decreased
Pregnant vs Nulliparous	082 CEA-BST Ebf1 Pdyn Gaba	Hypothalamus-extended amygdala	081 ACB-BST-FS D1 Gaba	Hypothalamus-extended amygdala	Yes	Slit1	Robo1	0.003059	0.02889	0.02583	0.03652	0.03721	0.0006838	0.01326	Increased
Pregnant vs Nulliparous	115 MS-SF Bsx Glut	Hypothalamus-extended amygdala	070 LSX Prdm12 Slit2 Gaba	Subpallium GABAergic	Yes	Rtn4	Cntnap1	0.002084	0.002901	0.0008172	0.005071	0.03077	0.0257	0.01326	Increased
Pregnant vs Nulliparous	009 L2/3 IT PIR-ENTl Glut	Pallium glutamatergic	330 VLMC NN	Non-neuronal	Yes	App	Notch2	0.004761	0	-0.004761	0.04733	0.02558	-0.02175	-0.01326	Decreased
Pregnant vs Nulliparous	082 CEA-BST Ebf1 Pdyn Gaba	Hypothalamus-extended amygdala	065 IA Mgp Gaba	Subpallium GABAergic	Yes	Tgfa	Erbb4	0.0001629	0.01524	0.01508	0	0.01143	0.01143	0.01326	Increased
Pregnant vs Nulliparous	030 L6 CT CTX Glut	Pallium glutamatergic	333 Endo NN	Non-neuronal	Yes	Bmp1	Bmpr2	0.00142	0.003278	0.001858	0.03807	0.06273	0.02466	0.01326	Increased
Pregnant vs Nulliparous	327 Oligo NN	Non-neuronal	085 SI-MPO-LPO Lhx8 Gaba	Hypothalamus-extended amygdala	Yes	Efna1	Epha5	0.0005841	0.005545	0.004961	0.05851	0.08007	0.02155	0.01326	Increased
Pregnant vs Nulliparous	061 STR D1 Gaba	Subpallium GABAergic	088 BST Tac2 Gaba	Hypothalamus-extended amygdala	Yes	Gad2	Gabra1	0.02586	0	-0.02586	0.0006503	0	-0.0006503	-0.01326	Decreased
Pregnant vs Nulliparous	333 Endo NN	Non-neuronal	331 Peri NN	Non-neuronal	Yes	Sptbn2	Ptpra	0.005078	0.01257	0.007496	0.1143	0.1334	0.01902	0.01326	Increased
Pregnant vs Nulliparous	081 ACB-BST-FS D1 Gaba	Hypothalamus-extended amygdala	060 OT D3 Folh1 Gaba	Subpallium GABAergic	Yes	Efna3	Epha4	0	0.002325	0.002325	0.009894	0.03408	0.02419	0.01326	Increased
Pregnant vs Nulliparous	333 Endo NN	Non-neuronal	055 STR Lhx8 Gaba	Subpallium GABAergic	Yes	Gnai2	S1pr1	0.001767	0.002966	0.001199	0.02228	0.04759	0.02531	0.01325	Increased
Pregnant vs Nulliparous	333 Endo NN	Non-neuronal	086 MPO-ADP Lhx8 Gaba	Hypothalamus-extended amygdala	Yes	App	Lrp6	0.02532	0.006107	-0.01922	0.1031	0.09576	-0.007294	-0.01325	Decreased
Pregnant vs Nulliparous	334 Microglia NN	Non-neuronal	068 LSX Otx2 Gaba	Subpallium GABAergic	Yes	Slc32a1	Gabbr1	0.002231	0.01959	0.01736	0.02963	0.03877	0.009144	0.01325	Increased
Pregnant vs Nulliparous	063 STR D1 Sema5a Gaba	Subpallium GABAergic	082 CEA-BST Ebf1 Pdyn Gaba	Hypothalamus-extended amygdala	Yes	App	Ncstn	0.006712	0.0008621	-0.005849	0.03389	0.01323	-0.02066	-0.01325	Decreased
Pregnant vs Nulliparous	005 L5 IT CTX Glut	Pallium glutamatergic	022 L5 ET CTX Glut	Pallium glutamatergic	Yes	Efna3	Epha5	0.01119	0.007235	-0.003956	0.1408	0.1182	-0.02255	-0.01325	Decreased
Pregnant vs Nulliparous	059 GPe-SI Sox6 Cyp26b1 Gaba	Subpallium GABAergic	101 ZI Pax6 Gaba	Hypothalamus-extended amygdala	Yes	Fgf1	Fgfr2	0.02425	0	-0.02425	0.002251	0	-0.002251	-0.01325	Decreased
Pregnant vs Nulliparous	333 Endo NN	Non-neuronal	117 LHA Barhl2 Glut	Hypothalamus-extended amygdala	No	Gad2	Gabbr1	0.004395	0.001538	-0.002857	0.05243	0.02878	-0.02365	-0.01325	Decreased
Pregnant vs Nulliparous	124 MPN-MPO-PVpo Hmx2 Glut	Hypothalamus-extended amygdala	107 DMH Hmx2 Gaba	Hypothalamus-extended amygdala	Yes	Gpi1	Amfr	0.01168	0.01693	0.005254	0.365	0.3862	0.02125	0.01325	Increased
Pregnant vs Nulliparous	318 Astro-NT NN	Non-neuronal	060 OT D3 Folh1 Gaba	Subpallium GABAergic	Yes	Sirpa	Cd47	0.002103	0.01712	0.01502	0.07315	0.08463	0.01148	0.01325	Increased
Pregnant vs Nulliparous	049 Lamp5 Gaba	Pallium GABAergic	006 L4/5 IT CTX Glut	Pallium glutamatergic	Yes	Slc32a1	Gabbr2	0.002943	0.008931	0.005988	0.03381	0.05432	0.02051	0.01325	Increased
Pregnant vs Nulliparous	333 Endo NN	Non-neuronal	107 DMH Hmx2 Gaba	Hypothalamus-extended amygdala	Yes	Gad1	Gabrb2	0.02306	0	-0.02306	0.009037	0.005594	-0.003443	-0.01325	Decreased
Pregnant vs Nulliparous	124 MPN-MPO-PVpo Hmx2 Glut	Hypothalamus-extended amygdala	107 DMH Hmx2 Gaba	Hypothalamus-extended amygdala	Yes	Slc17a7	Grik4	0.002066	0.01685	0.01478	0.009387	0.0211	0.01172	0.01325	Increased
Pregnant vs Nulliparous	049 Lamp5 Gaba	Pallium GABAergic	076 MEA-BST Lhx6 Nfib Gaba	Hypothalamus-extended amygdala	Yes	Cntn1	Nrcam	0.02563	0	-0.02563	0.00109	0.0002211	-0.0008687	-0.01325	Decreased
Pregnant vs Nulliparous	326 OPC NN	Non-neuronal	329 ABC NN	Non-neuronal	No	Vegfa	Nrp1	0	0.004417	0.004417	0.0102	0.03228	0.02208	0.01325	Increased
Pregnant vs Nulliparous	333 Endo NN	Non-neuronal	331 Peri NN	Non-neuronal	Yes	Fn1	Itga8_Itgb1	0	0.002952	0.002952	0.05892	0.08247	0.02354	0.01325	Increased
Pregnant vs Nulliparous	333 Endo NN	Non-neuronal	022 L5 ET CTX Glut	Pallium glutamatergic	Yes	Lamb2	Dag1	0.004579	0.005639	0.001061	0.07874	0.1042	0.02543	0.01324	Increased
Pregnant vs Nulliparous	058 PAL-STR Gaba-Chol	Subpallium GABAergic	063 STR D1 Sema5a Gaba	Subpallium GABAergic	Yes	Ncam1	Cacna1c	0.02005	0.04622	0.02617	0.003636	0.003958	0.0003212	0.01324	Increased
Pregnant vs Nulliparous	061 STR D1 Gaba	Subpallium GABAergic	335 BAM NN	Non-neuronal	Yes	Gad1	Gabbr2	0.02985	0.009336	-0.02052	0.01884	0.01287	-0.005971	-0.01324	Decreased
Pregnant vs Nulliparous	325 CHOR NN	Non-neuronal	323 Ependymal NN	Non-neuronal	Yes	Adam17	Erbb4	0.02608	0	-0.02608	0.0004554	4.987e-05	-0.0004055	-0.01324	Decreased
Pregnant vs Nulliparous	002 IT EP-CLA Glut	Pallium glutamatergic	027 L6b EPd Glut	Pallium glutamatergic	Yes	Vegfa	Grin2b	0.03135	0.01387	-0.01748	0.0365	0.02749	-0.009008	-0.01324	Decreased
Pregnant vs Nulliparous	334 Microglia NN	Non-neuronal	060 OT D3 Folh1 Gaba	Subpallium GABAergic	Yes	Slc17a7	Grin2a	0.01086	0.004239	-0.006621	0.03601	0.01615	-0.01986	-0.01324	Decreased
Pregnant vs Nulliparous	319 Astro-TE NN	Non-neuronal	050 Lamp5 Lhx6 Gaba	Pallium GABAergic	Yes	Tnc	Egfr	0	0.002751	0.002751	0.01216	0.0359	0.02373	0.01324	Increased
Pregnant vs Nulliparous	118 ADP-MPO Trp73 Glut	Hypothalamus-extended amygdala	085 SI-MPO-LPO Lhx8 Gaba	Hypothalamus-extended amygdala	Yes	Slc32a1	Gabbr1	0.004098	0	-0.004098	0.05237	0.02998	-0.02238	-0.01324	Decreased
Pregnant vs Nulliparous	074 MEA-BST Lhx6 Sp9 Gaba	Hypothalamus-extended amygdala	073 MEA-BST Sox6 Gaba	Hypothalamus-extended amygdala	Yes	Ncam1	Cacna1c	0.01037	0	-0.01037	0.0802	0.06409	-0.01612	-0.01324	Decreased
Pregnant vs Nulliparous	327 Oligo NN	Non-neuronal	074 MEA-BST Lhx6 Sp9 Gaba	Hypothalamus-extended amygdala	Yes	Lin7c	Htr2c	0.01696	0	-0.01696	0.02031	0.01079	-0.009519	-0.01324	Decreased
Pregnant vs Nulliparous	070 LSX Prdm12 Slit2 Gaba	Subpallium GABAergic	115 MS-SF Bsx Glut	Hypothalamus-extended amygdala	Yes	Gad2	Gabrb3	0.01016	0.03064	0.02049	0.03965	0.04565	0.005994	0.01324	Increased
Pregnant vs Nulliparous	069 LSX Nkx2-1 Gaba	Subpallium GABAergic	070 LSX Prdm12 Slit2 Gaba	Subpallium GABAergic	Yes	Col4a1	Cd47	0.00686	0.005123	-0.001737	0.02735	0.002608	-0.02474	-0.01324	Decreased
Pregnant vs Nulliparous	088 BST Tac2 Gaba	Hypothalamus-extended amygdala	101 ZI Pax6 Gaba	Hypothalamus-extended amygdala	Yes	Fgf1	Fgfr2	0	0.02588	0.02588	0	0.0005936	0.0005936	0.01324	Increased
Pregnant vs Nulliparous	056 Sst Chodl Gaba	Subpallium GABAergic	051 Pvalb chandelier Gaba	Pallium GABAergic	Yes	Gad1	Gabrb2	0	0.02605	0.02605	0.000185	0.0006146	0.0004296	0.01324	Increased
Pregnant vs Nulliparous	319 Astro-TE NN	Non-neuronal	329 ABC NN	Non-neuronal	No	Rgmb	Neo1	0.01682	0	-0.01682	0.03883	0.02918	-0.009654	-0.01324	Decreased
Pregnant vs Nulliparous	074 MEA-BST Lhx6 Sp9 Gaba	Hypothalamus-extended amygdala	057 NDB-SI-MA-STRv Lhx8 Gaba	Subpallium GABAergic	Yes	Fgf12	Fgfr2	0.02653	0.0009421	-0.02559	0.001205	0.0003231	-0.0008819	-0.01324	Decreased
Pregnant vs Nulliparous	124 MPN-MPO-PVpo Hmx2 Glut	Hypothalamus-extended amygdala	116 AVPV-MEPO-SFO Tbr1 Glut	Hypothalamus-extended amygdala	Yes	Slc17a7	Gria4	0	0.02008	0.02008	0.014	0.02039	0.006391	0.01324	Increased
Pregnant vs Nulliparous	124 MPN-MPO-PVpo Hmx2 Glut	Hypothalamus-extended amygdala	090 BST-MPN Six3 Nrgn Gaba	Hypothalamus-extended amygdala	Yes	Slc17a7	Gria1	0.01878	0.005905	-0.01288	0.02571	0.01212	-0.01359	-0.01324	Decreased
Pregnant vs Nulliparous	003 L5/6 IT TPE-ENT Glut	Pallium glutamatergic	002 IT EP-CLA Glut	Pallium glutamatergic	Yes	Slc17a7	Grik3	0.002938	0.0006918	-0.002247	0.06326	0.03904	-0.02422	-0.01323	Decreased
Pregnant vs Nulliparous	007 L2/3 IT CTX Glut	Pallium glutamatergic	008 L2/3 IT ENT Glut	Pallium glutamatergic	Yes	Cntn2	Cntn1	0.0107	0	-0.0107	0.03278	0.01701	-0.01577	-0.01323	Decreased
Pregnant vs Nulliparous	055 STR Lhx8 Gaba	Subpallium GABAergic	087 MPN-MPO-LPO Lhx6 Zfhx3 Gaba	Hypothalamus-extended amygdala	No	Slc32a1	Gabrg2	0.01553	0	-0.01553	0.01793	0.006999	-0.01093	-0.01323	Decreased
Pregnant vs Nulliparous	085 SI-MPO-LPO Lhx8 Gaba	Hypothalamus-extended amygdala	086 MPO-ADP Lhx8 Gaba	Hypothalamus-extended amygdala	Yes	Rtn4	Lingo1	0.011	0.001187	-0.009811	0.1139	0.0972	-0.01665	-0.01323	Decreased
Pregnant vs Nulliparous	319 Astro-TE NN	Non-neuronal	022 L5 ET CTX Glut	Pallium glutamatergic	Yes	Vegfa	Grin2b	0.05308	0.0615	0.008418	0.2264	0.2445	0.01805	0.01323	Increased
Pregnant vs Nulliparous	106 PVpo-VMPO-MPN Hmx2 Gaba	Hypothalamus-extended amygdala	067 LSX Sall3 Pax6 Gaba	Subpallium GABAergic	Yes	App	Dcc	0	0.02602	0.02602	0	0.0004431	0.0004431	0.01323	Increased
Pregnant vs Nulliparous	082 CEA-BST Ebf1 Pdyn Gaba	Hypothalamus-extended amygdala	054 STR Prox1 Lhx6 Gaba	Subpallium GABAergic	Yes	Slc32a1	Gabbr2	0.004221	0.001016	-0.003205	0.1173	0.09402	-0.02326	-0.01323	Decreased
Pregnant vs Nulliparous	334 Microglia NN	Non-neuronal	168 SPA-SPFm-SPFp-POL-PIL-PoT Sp9 Glut	Hypothalamus-extended amygdala	No	Gad1	Gabrb3	0.02187	0	-0.02187	0.006841	0.002246	-0.004595	-0.01323	Decreased
Pregnant vs Nulliparous	030 L6 CT CTX Glut	Pallium glutamatergic	053 Sst Gaba	Pallium GABAergic	Yes	Ncam1	Ptprz1	0.03412	0.04322	0.009098	0.06931	0.08667	0.01736	0.01323	Increased
Pregnant vs Nulliparous	333 Endo NN	Non-neuronal	117 LHA Barhl2 Glut	Hypothalamus-extended amygdala	No	Hspg2	Fgfr1	0.004536	0	-0.004536	0.04097	0.01905	-0.02192	-0.01323	Decreased
Pregnant vs Nulliparous	007 L2/3 IT CTX Glut	Pallium glutamatergic	330 VLMC NN	Non-neuronal	Yes	Bmp1	Bmpr1a	0.001268	0.00438	0.003113	0.01477	0.03811	0.02334	0.01323	Increased
Pregnant vs Nulliparous	319 Astro-TE NN	Non-neuronal	072 LSX Sall3 Lmo1 Gaba	Subpallium GABAergic	Yes	Sptbn2	Ptpra	0.01708	0.004996	-0.01208	0.08885	0.07447	-0.01438	-0.01323	Decreased
Pregnant vs Nulliparous	005 L5 IT CTX Glut	Pallium glutamatergic	046 Vip Gaba	Pallium GABAergic	Yes	Cntn1	Ptprz1	0.01537	0.02561	0.01025	0.01463	0.03084	0.01621	0.01323	Increased
Pregnant vs Nulliparous	062 STR D2 Gaba	Subpallium GABAergic	066 NDB-SI-ant Prdm12 Gaba	Hypothalamus-extended amygdala	Yes	Gad1	Grm4	0.001005	0.006836	0.005831	0.001482	0.0221	0.02062	0.01323	Increased
Pregnant vs Nulliparous	007 L2/3 IT CTX Glut	Pallium glutamatergic	046 Vip Gaba	Pallium GABAergic	Yes	Ncam1	Gfra1	0.01271	0.01943	0.006722	0.1209	0.1406	0.01973	0.01323	Increased
Pregnant vs Nulliparous	326 OPC NN	Non-neuronal	334 Microglia NN	Non-neuronal	Yes	Vegfa	Sirpa	0.001991	0.008965	0.006974	0.1411	0.1605	0.01948	0.01323	Increased
Pregnant vs Nulliparous	131 LHA-AHN-PVH Otp Trh Glut	Hypothalamus-extended amygdala	100 AHN Onecut3 Gaba	Hypothalamus-extended amygdala	No	Fgf12	Fgfr2	0	0.02046	0.02046	0.01431	0.0203	0.005991	0.01323	Increased
Pregnant vs Nulliparous	053 Sst Gaba	Pallium GABAergic	114 COAa-PAA-MEA Barhl2 Glut	Hypothalamus-extended amygdala	Yes	Lgi3	Stx1a	0	0.001245	0.001245	0.02728	0.05249	0.02521	0.01323	Increased
Pregnant vs Nulliparous	106 PVpo-VMPO-MPN Hmx2 Gaba	Hypothalamus-extended amygdala	331 Peri NN	Non-neuronal	Yes	Gad1	Gabbr1	0.001372	0	-0.001372	0.05223	0.02715	-0.02508	-0.01323	Decreased
Pregnant vs Nulliparous	076 MEA-BST Lhx6 Nfib Gaba	Hypothalamus-extended amygdala	168 SPA-SPFm-SPFp-POL-PIL-PoT Sp9 Glut	Hypothalamus-extended amygdala	No	Slc32a1	Gabrb2	0.005672	0	-0.005672	0.02358	0.002807	-0.02078	-0.01322	Decreased
Pregnant vs Nulliparous	318 Astro-NT NN	Non-neuronal	098 AHN-SBPV-PVHd Pdrm12 Gaba	Hypothalamus-extended amygdala	No	Ncam1	Ncam2	0.01271	0	-0.01271	0.9582	0.9444	-0.01374	-0.01322	Decreased
Pregnant vs Nulliparous	064 STR-PAL Chst9 Gaba	Subpallium GABAergic	335 BAM NN	Non-neuronal	Yes	Ncam1	Fgfr2	0.0258	0	-0.0258	0.001661	0.001016	-0.0006448	-0.01322	Decreased
Pregnant vs Nulliparous	326 OPC NN	Non-neuronal	069 LSX Nkx2-1 Gaba	Subpallium GABAergic	Yes	Slit1	Robo1	0	0.01817	0.01817	0.007106	0.01539	0.008279	0.01322	Increased
Pregnant vs Nulliparous	090 BST-MPN Six3 Nrgn Gaba	Hypothalamus-extended amygdala	087 MPN-MPO-LPO Lhx6 Zfhx3 Gaba	Hypothalamus-extended amygdala	No	L1cam	Cntn1	0.01532	0	-0.01532	0.02758	0.01645	-0.01113	-0.01322	Decreased
Pregnant vs Nulliparous	327 Oligo NN	Non-neuronal	081 ACB-BST-FS D1 Gaba	Hypothalamus-extended amygdala	Yes	Cntn1	Ptprz1	0.05577	0.03952	-0.01625	0.05164	0.04144	-0.0102	-0.01322	Decreased
Pregnant vs Nulliparous	046 Vip Gaba	Pallium GABAergic	072 LSX Sall3 Lmo1 Gaba	Subpallium GABAergic	Yes	Ncam1	Ncam2	0.003418	0.02911	0.0257	0	0.0007479	0.0007479	0.01322	Increased
Pregnant vs Nulliparous	327 Oligo NN	Non-neuronal	051 Pvalb chandelier Gaba	Pallium GABAergic	Yes	Cntn2	Cntn1	0.0234	0.01304	-0.01036	0.1575	0.1414	-0.01608	-0.01322	Decreased
Pregnant vs Nulliparous	062 STR D2 Gaba	Subpallium GABAergic	038 DG-PIR Ex IMN	Pallium glutamatergic	No	App	Lrp6	0	0.01841	0.01841	0.04706	0.05509	0.008035	0.01322	Increased
Pregnant vs Nulliparous	052 Pvalb Gaba	Pallium GABAergic	053 Sst Gaba	Pallium GABAergic	Yes	Slc32a1	Gabbr1	0.001801	0.006381	0.00458	0.3072	0.329	0.02186	0.01322	Increased
Pregnant vs Nulliparous	053 Sst Gaba	Pallium GABAergic	114 COAa-PAA-MEA Barhl2 Glut	Hypothalamus-extended amygdala	Yes	Adam10	Nrcam	0.001523	0.009978	0.008455	0.02435	0.04234	0.01799	0.01322	Increased
Pregnant vs Nulliparous	071 LSX Prdm12 Zeb2 Gaba	Subpallium GABAergic	072 LSX Sall3 Lmo1 Gaba	Subpallium GABAergic	Yes	Slit3	Robo1	0.06113	0.03558	-0.02555	0.01492	0.01403	-0.0008871	-0.01322	Decreased
Pregnant vs Nulliparous	066 NDB-SI-ant Prdm12 Gaba	Hypothalamus-extended amygdala	067 LSX Sall3 Pax6 Gaba	Subpallium GABAergic	Yes	Spon1	App	0.01884	0.009048	-0.009795	0.0211	0.004456	-0.01664	-0.01322	Decreased
Pregnant vs Nulliparous	080 CEA-AAA-BST Six3 Sp9 Gaba	Hypothalamus-extended amygdala	064 STR-PAL Chst9 Gaba	Subpallium GABAergic	Yes	Slc17a7	Gria2	0.00294	0.008484	0.005545	0.01623	0.03713	0.02089	0.01322	Increased
Pregnant vs Nulliparous	334 Microglia NN	Non-neuronal	032 L5 NP CTX Glut	Pallium glutamatergic	Yes	Gad2	Gabrg3	0.01844	0.0369	0.01846	0.005658	0.01364	0.007978	0.01322	Increased
Pregnant vs Nulliparous	323 Ependymal NN	Non-neuronal	107 DMH Hmx2 Gaba	Hypothalamus-extended amygdala	Yes	Gpi1	Amfr	0.001998	0	-0.001998	0.06767	0.04323	-0.02444	-0.01322	Decreased
Pregnant vs Nulliparous	004 L6 IT CTX Glut	Pallium glutamatergic	032 L5 NP CTX Glut	Pallium glutamatergic	Yes	App	Dcc	0.2734	0.2771	0.003675	0.1238	0.1465	0.02276	0.01322	Increased
Pregnant vs Nulliparous	085 SI-MPO-LPO Lhx8 Gaba	Hypothalamus-extended amygdala	078 SI-MA-ACB Ebf1 Bnc2 Gaba	Hypothalamus-extended amygdala	Yes	Cntn2	Cntn1	0	0.003015	0.003015	0.0188	0.04222	0.02342	0.01322	Increased
Pregnant vs Nulliparous	045 OB-STR-CTX Inh IMN	Subpallium GABAergic	038 DG-PIR Ex IMN	Pallium glutamatergic	No	Slc17a7	Grik3	0	0.01213	0.01213	0.01818	0.03249	0.01431	0.01322	Increased
Pregnant vs Nulliparous	070 LSX Prdm12 Slit2 Gaba	Subpallium GABAergic	069 LSX Nkx2-1 Gaba	Subpallium GABAergic	Yes	Slc17a7	Grik2	0.05299	0.02718	-0.02582	0.002016	0.001398	-0.0006177	-0.01322	Decreased
Pregnant vs Nulliparous	064 STR-PAL Chst9 Gaba	Subpallium GABAergic	074 MEA-BST Lhx6 Sp9 Gaba	Hypothalamus-extended amygdala	Yes	Slc17a7	Grin2b	0.03485	0.0571	0.02224	0.0002419	0.004435	0.004193	0.01322	Increased
Pregnant vs Nulliparous	119 SI-MA-LPO-LHA Skor1 Glut	Hypothalamus-extended amygdala	055 STR Lhx8 Gaba	Subpallium GABAergic	Yes	Spon1	App	0.003689	0.001505	-0.002184	0.03939	0.01514	-0.02425	-0.01322	Decreased
Pregnant vs Nulliparous	062 STR D2 Gaba	Subpallium GABAergic	001 CLA-EPd-CTX Car3 Glut	Pallium glutamatergic	Yes	Ntrk3	Ptprf	0.03078	0.005869	-0.02491	0.002003	0.0004828	-0.00152	-0.01322	Decreased
Pregnant vs Nulliparous	116 AVPV-MEPO-SFO Tbr1 Glut	Hypothalamus-extended amygdala	115 MS-SF Bsx Glut	Hypothalamus-extended amygdala	Yes	Slc17a6	Grin2b	0.008392	0.01869	0.0103	0.04222	0.05835	0.01613	0.01322	Increased
Pregnant vs Nulliparous	327 Oligo NN	Non-neuronal	114 COAa-PAA-MEA Barhl2 Glut	Hypothalamus-extended amygdala	Yes	Nampt	Insr	0.003986	0.002596	-0.001389	0.0363	0.01126	-0.02504	-0.01321	Decreased
Pregnant vs Nulliparous	319 Astro-TE NN	Non-neuronal	029 L6b CTX Glut	Pallium glutamatergic	Yes	Fgf1	Fgfr2	0.01704	0.03979	0.02275	0.002506	0.006187	0.003681	0.01321	Increased
Pregnant vs Nulliparous	319 Astro-TE NN	Non-neuronal	053 Sst Gaba	Pallium GABAergic	Yes	Vegfa	Itgav	0.003096	0.006805	0.003709	0.02468	0.0474	0.02272	0.01321	Increased
Pregnant vs Nulliparous	082 CEA-BST Ebf1 Pdyn Gaba	Hypothalamus-extended amygdala	106 PVpo-VMPO-MPN Hmx2 Gaba	Hypothalamus-extended amygdala	Yes	Gad2	Gabbr2	0.001444	0.02176	0.02031	0.0009096	0.007026	0.006116	0.01321	Increased
Pregnant vs Nulliparous	062 STR D2 Gaba	Subpallium GABAergic	002 IT EP-CLA Glut	Pallium glutamatergic	Yes	Gad2	Gabrb2	0.0187	0.02084	0.002149	0.03631	0.06059	0.02428	0.01321	Increased
Pregnant vs Nulliparous	327 Oligo NN	Non-neuronal	333 Endo NN	Non-neuronal	Yes	App	Notch2	0.009303	0.01847	0.009163	0.09878	0.116	0.01726	0.01321	Increased
Pregnant vs Nulliparous	068 LSX Otx2 Gaba	Subpallium GABAergic	117 LHA Barhl2 Glut	Hypothalamus-extended amygdala	No	Efna5	Epha10	0	0.007966	0.007966	0.003174	0.02163	0.01846	0.01321	Increased
Pregnant vs Nulliparous	061 STR D1 Gaba	Subpallium GABAergic	038 DG-PIR Ex IMN	Pallium glutamatergic	No	Hras	Insr	0	0.024	0.024	0.001158	0.00358	0.002421	0.01321	Increased
Pregnant vs Nulliparous	032 L5 NP CTX Glut	Pallium glutamatergic	047 Sncg Gaba	Pallium GABAergic	Yes	L1cam	Cntn1	0.001056	0.02479	0.02374	0.001071	0.003755	0.002684	0.01321	Increased
Pregnant vs Nulliparous	333 Endo NN	Non-neuronal	061 STR D1 Gaba	Subpallium GABAergic	Yes	Lamc1	Dag1	0.005551	0.01118	0.005628	0.05874	0.07953	0.02079	0.01321	Increased
Pregnant vs Nulliparous	029 L6b CTX Glut	Pallium glutamatergic	050 Lamp5 Lhx6 Gaba	Pallium GABAergic	Yes	Ncam1	Fgfr2	0.036	0.00998	-0.02602	0.01466	0.01426	-0.0004007	-0.01321	Decreased
Pregnant vs Nulliparous	076 MEA-BST Lhx6 Nfib Gaba	Hypothalamus-extended amygdala	116 AVPV-MEPO-SFO Tbr1 Glut	Hypothalamus-extended amygdala	Yes	Dscam	Dcc	0.02518	0	-0.02518	0.001254	2.098e-05	-0.001233	-0.01321	Decreased
Pregnant vs Nulliparous	334 Microglia NN	Non-neuronal	058 PAL-STR Gaba-Chol	Subpallium GABAergic	Yes	Tgfb1	Sdc2	0	0.001036	0.001036	0.04924	0.07462	0.02538	0.01321	Increased
Pregnant vs Nulliparous	022 L5 ET CTX Glut	Pallium glutamatergic	052 Pvalb Gaba	Pallium GABAergic	Yes	Sptan1	Ptpra	0.008727	0.01844	0.009715	0.04982	0.06652	0.0167	0.01321	Increased
Pregnant vs Nulliparous	053 Sst Gaba	Pallium GABAergic	046 Vip Gaba	Pallium GABAergic	Yes	Gad1	Gabrb3	0.01439	0.02502	0.01063	0.0542	0.06998	0.01578	0.0132	Increased
Pregnant vs Nulliparous	052 Pvalb Gaba	Pallium GABAergic	001 CLA-EPd-CTX Car3 Glut	Pallium glutamatergic	Yes	App	Lrp1	0.004852	0.01635	0.0115	0.06119	0.07609	0.0149	0.0132	Increased
Pregnant vs Nulliparous	058 PAL-STR Gaba-Chol	Subpallium GABAergic	060 OT D3 Folh1 Gaba	Subpallium GABAergic	Yes	Slc17a7	Grik2	0	0.02607	0.02607	0.002122	0.002454	0.0003325	0.0132	Increased
Pregnant vs Nulliparous	334 Microglia NN	Non-neuronal	073 MEA-BST Sox6 Gaba	Hypothalamus-extended amygdala	Yes	Slc17a7	Grm1	0.02507	0	-0.02507	0.006091	0.004755	-0.001336	-0.0132	Decreased
Pregnant vs Nulliparous	081 ACB-BST-FS D1 Gaba	Hypothalamus-extended amygdala	330 VLMC NN	Non-neuronal	Yes	Sptan1	Ptpra	0.0001438	0.003856	0.003712	0.001726	0.02442	0.02269	0.0132	Increased
Pregnant vs Nulliparous	333 Endo NN	Non-neuronal	030 L6 CT CTX Glut	Pallium glutamatergic	Yes	Pdgfb	Lrp1	0.008767	0.02123	0.01246	0.3085	0.3225	0.01395	0.0132	Increased
Pregnant vs Nulliparous	319 Astro-TE NN	Non-neuronal	027 L6b EPd Glut	Pallium glutamatergic	Yes	Slc17a6	Gria4	0.02576	0	-0.02576	0.0009081	0.0002673	-0.0006408	-0.0132	Decreased
Pregnant vs Nulliparous	327 Oligo NN	Non-neuronal	061 STR D1 Gaba	Subpallium GABAergic	Yes	Jam3	Itgb1	0.004199	0.009816	0.005617	0.05085	0.07164	0.02079	0.0132	Increased
Pregnant vs Nulliparous	082 CEA-BST Ebf1 Pdyn Gaba	Hypothalamus-extended amygdala	054 STR Prox1 Lhx6 Gaba	Subpallium GABAergic	Yes	Slc17a7	Grin2b	0.03885	0.01732	-0.02153	0.009967	0.005092	-0.004875	-0.0132	Decreased
Pregnant vs Nulliparous	072 LSX Sall3 Lmo1 Gaba	Subpallium GABAergic	090 BST-MPN Six3 Nrgn Gaba	Hypothalamus-extended amygdala	Yes	Gad1	Gabrb3	0.02137	0.0005033	-0.02087	0.03036	0.02483	-0.005532	-0.0132	Decreased
Pregnant vs Nulliparous	085 SI-MPO-LPO Lhx8 Gaba	Hypothalamus-extended amygdala	115 MS-SF Bsx Glut	Hypothalamus-extended amygdala	Yes	Slc32a1	Gabrg2	0.002141	0	-0.002141	0.0408	0.01654	-0.02426	-0.0132	Decreased
Pregnant vs Nulliparous	115 MS-SF Bsx Glut	Hypothalamus-extended amygdala	069 LSX Nkx2-1 Gaba	Subpallium GABAergic	Yes	Gad1	Gabra2	0.003103	0.005525	0.002422	0.005726	0.0297	0.02398	0.0132	Increased
Pregnant vs Nulliparous	073 MEA-BST Sox6 Gaba	Hypothalamus-extended amygdala	075 MEA-BST Lhx6 Nr2e1 Gaba	Hypothalamus-extended amygdala	Yes	App	Dcc	0.01941	0	-0.01941	0.01481	0.007826	-0.006988	-0.0132	Decreased
Pregnant vs Nulliparous	106 PVpo-VMPO-MPN Hmx2 Gaba	Hypothalamus-extended amygdala	329 ABC NN	Non-neuronal	No	Cx3cl1	Itgav	0	0.007296	0.007296	0	0.0191	0.0191	0.0132	Increased
Pregnant vs Nulliparous	124 MPN-MPO-PVpo Hmx2 Glut	Hypothalamus-extended amygdala	106 PVpo-VMPO-MPN Hmx2 Gaba	Hypothalamus-extended amygdala	Yes	Cd47	Sirpa	0.02382	0.01632	-0.007499	0.3797	0.3608	-0.0189	-0.0132	Decreased
Pregnant vs Nulliparous	333 Endo NN	Non-neuronal	070 LSX Prdm12 Slit2 Gaba	Subpallium GABAergic	Yes	Sema3c	Nrp1_Plxna1	0	0.01195	0.01195	0.004911	0.01935	0.01444	0.0132	Increased
Pregnant vs Nulliparous	057 NDB-SI-MA-STRv Lhx8 Gaba	Subpallium GABAergic	117 LHA Barhl2 Glut	Hypothalamus-extended amygdala	No	Slc17a7	Grin2a	0.02535	0	-0.02535	0.001041	0	-0.001041	-0.0132	Decreased
Pregnant vs Nulliparous	327 Oligo NN	Non-neuronal	111 TRS-BAC Sln Glut	Hypothalamus-extended amygdala	Yes	Slc17a7	Grm1	0.02304	0	-0.02304	0.04653	0.04317	-0.003356	-0.0132	Decreased
Pregnant vs Nulliparous	332 SMC NN	Non-neuronal	027 L6b EPd Glut	Pallium glutamatergic	Yes	Slc17a7	Grik3	0.001327	0	-0.001327	0.03512	0.01006	-0.02507	-0.0132	Decreased
Pregnant vs Nulliparous	327 Oligo NN	Non-neuronal	020 L2/3 IT RSP Glut	Pallium glutamatergic	Yes	Gdf11	Bmpr2	0.02213	0	-0.02213	0.008739	0.004478	-0.00426	-0.0132	Decreased
Pregnant vs Nulliparous	326 OPC NN	Non-neuronal	062 STR D2 Gaba	Subpallium GABAergic	Yes	Ncam1	Ncam2	0.05918	0.07109	0.01192	0.02911	0.04358	0.01447	0.01319	Increased
Pregnant vs Nulliparous	085 SI-MPO-LPO Lhx8 Gaba	Hypothalamus-extended amygdala	089 PVR Six3 Sox3 Gaba	Hypothalamus-extended amygdala	Yes	Fgf1	Fgfr1	0.02619	0.002696	-0.0235	0.007072	0.004179	-0.002893	-0.01319	Decreased
Pregnant vs Nulliparous	052 Pvalb Gaba	Pallium GABAergic	114 COAa-PAA-MEA Barhl2 Glut	Hypothalamus-extended amygdala	Yes	Ncam1	Cacna1c	0.01873	0.04259	0.02386	0.01401	0.01654	0.002527	0.01319	Increased
Pregnant vs Nulliparous	326 OPC NN	Non-neuronal	056 Sst Chodl Gaba	Subpallium GABAergic	Yes	Spon1	App	0.02232	0.03073	0.008411	0.239	0.257	0.01798	0.01319	Increased
Pregnant vs Nulliparous	326 OPC NN	Non-neuronal	080 CEA-AAA-BST Six3 Sp9 Gaba	Hypothalamus-extended amygdala	Yes	App	Aplp2	0.01745	0.01552	-0.00193	0.09637	0.07192	-0.02446	-0.01319	Decreased
Pregnant vs Nulliparous	116 AVPV-MEPO-SFO Tbr1 Glut	Hypothalamus-extended amygdala	076 MEA-BST Lhx6 Nfib Gaba	Hypothalamus-extended amygdala	Yes	Ncam1	Cacna1c	0.008929	0	-0.008929	0.01895	0.001499	-0.01745	-0.01319	Decreased
Pregnant vs Nulliparous	318 Astro-NT NN	Non-neuronal	124 MPN-MPO-PVpo Hmx2 Glut	Hypothalamus-extended amygdala	Yes	Bmp1	Bmpr1a	0	0.002311	0.002311	0.04052	0.0646	0.02407	0.01319	Increased
Pregnant vs Nulliparous	318 Astro-NT NN	Non-neuronal	118 ADP-MPO Trp73 Glut	Hypothalamus-extended amygdala	Yes	Reln	Vldlr	0	0.0009626	0.0009626	0.01587	0.04129	0.02542	0.01319	Increased
Pregnant vs Nulliparous	327 Oligo NN	Non-neuronal	100 AHN Onecut3 Gaba	Hypothalamus-extended amygdala	No	Adam10	Epha3	0	0.02581	0.02581	0.04367	0.04424	0.0005715	0.01319	Increased
Pregnant vs Nulliparous	118 ADP-MPO Trp73 Glut	Hypothalamus-extended amygdala	101 ZI Pax6 Gaba	Hypothalamus-extended amygdala	Yes	Ncam1	Ptpra	0.04186	0.01901	-0.02285	0.01948	0.01595	-0.003533	-0.01319	Decreased
Pregnant vs Nulliparous	334 Microglia NN	Non-neuronal	078 SI-MA-ACB Ebf1 Bnc2 Gaba	Hypothalamus-extended amygdala	Yes	Fgf12	Fgfr2	0.004018	0.02644	0.02242	0.001492	0.005456	0.003964	0.01319	Increased
Pregnant vs Nulliparous	318 Astro-NT NN	Non-neuronal	100 AHN Onecut3 Gaba	Hypothalamus-extended amygdala	No	Pdgfb	Lrp1	0.008302	0	-0.008302	0.03014	0.01206	-0.01808	-0.01319	Decreased
Pregnant vs Nulliparous	333 Endo NN	Non-neuronal	327 Oligo NN	Non-neuronal	Yes	Gnai2	Adora1	0.001945	0.003837	0.001892	0.2403	0.2648	0.02449	0.01319	Increased
Pregnant vs Nulliparous	052 Pvalb Gaba	Pallium GABAergic	326 OPC NN	Non-neuronal	Yes	Fgf12	Fgfr2	0.02815	0.05424	0.02609	0.002269	0.002564	0.0002945	0.01319	Increased
Pregnant vs Nulliparous	318 Astro-NT NN	Non-neuronal	069 LSX Nkx2-1 Gaba	Subpallium GABAergic	Yes	App	Adra2a	0.0007232	0.01332	0.01259	0.01825	0.03203	0.01378	0.01319	Increased
Pregnant vs Nulliparous	327 Oligo NN	Non-neuronal	049 Lamp5 Gaba	Pallium GABAergic	Yes	Slc32a1	Gabrb2	0.00846	0.02939	0.02093	0.01203	0.01747	0.005443	0.01319	Increased
Pregnant vs Nulliparous	333 Endo NN	Non-neuronal	005 L5 IT CTX Glut	Pallium glutamatergic	Yes	Lamb2	Dag1	0.002562	0.01024	0.007676	0.08703	0.1057	0.0187	0.01319	Increased
Pregnant vs Nulliparous	069 LSX Nkx2-1 Gaba	Subpallium GABAergic	090 BST-MPN Six3 Nrgn Gaba	Hypothalamus-extended amygdala	Yes	Ncam1	Ncam2	0.04512	0.04226	-0.002861	0.0903	0.06678	-0.02352	-0.01319	Decreased
Pregnant vs Nulliparous	333 Endo NN	Non-neuronal	066 NDB-SI-ant Prdm12 Gaba	Hypothalamus-extended amygdala	Yes	Spon1	App	0.008862	0.02704	0.01818	0.0387	0.0469	0.008201	0.01319	Increased
Pregnant vs Nulliparous	058 PAL-STR Gaba-Chol	Subpallium GABAergic	057 NDB-SI-MA-STRv Lhx8 Gaba	Subpallium GABAergic	Yes	App	Aplp2	0.01055	0.002472	-0.008073	0.1488	0.1305	-0.0183	-0.01319	Decreased
Pregnant vs Nulliparous	326 OPC NN	Non-neuronal	027 L6b EPd Glut	Pallium glutamatergic	Yes	Adam10	Epha3	0	0.01623	0.01623	0.007352	0.0175	0.01015	0.01319	Increased
Pregnant vs Nulliparous	326 OPC NN	Non-neuronal	027 L6b EPd Glut	Pallium glutamatergic	Yes	Sema3e	Nrp2	0.02484	0.001474	-0.02337	0.005232	0.002227	-0.003005	-0.01319	Decreased
Pregnant vs Nulliparous	319 Astro-TE NN	Non-neuronal	003 L5/6 IT TPE-ENT Glut	Pallium glutamatergic	Yes	Gad2	Gabbr1	0.02275	0.001717	-0.02103	0.0811	0.07576	-0.005342	-0.01319	Decreased
Pregnant vs Nulliparous	319 Astro-TE NN	Non-neuronal	052 Pvalb Gaba	Pallium GABAergic	Yes	Gad1	Gabbr1	0.01117	0.02262	0.01145	0.05059	0.06552	0.01492	0.01319	Increased
Pregnant vs Nulliparous	053 Sst Gaba	Pallium GABAergic	041 OB-in Frmd7 Gaba	Subpallium GABAergic	Yes	Gad2	Gabbr1	0.01343	0.0002825	-0.01315	0.01327	4.489e-05	-0.01322	-0.01319	Decreased
Pregnant vs Nulliparous	032 L5 NP CTX Glut	Pallium glutamatergic	030 L6 CT CTX Glut	Pallium glutamatergic	Yes	Slc17a7	Gria2	0.03007	0.03174	0.001675	0.05416	0.07885	0.0247	0.01319	Increased
Pregnant vs Nulliparous	074 MEA-BST Lhx6 Sp9 Gaba	Hypothalamus-extended amygdala	082 CEA-BST Ebf1 Pdyn Gaba	Hypothalamus-extended amygdala	Yes	Slc32a1	Gabra2	0.002685	0.0004443	-0.002241	0.06104	0.03691	-0.02413	-0.01319	Decreased
Pregnant vs Nulliparous	007 L2/3 IT CTX Glut	Pallium glutamatergic	326 OPC NN	Non-neuronal	Yes	App	Aplp2	0.03172	0.03766	0.005938	0.1675	0.1879	0.02043	0.01318	Increased
Pregnant vs Nulliparous	061 STR D1 Gaba	Subpallium GABAergic	088 BST Tac2 Gaba	Hypothalamus-extended amygdala	Yes	Gad2	Gabra2	0.02586	0	-0.02586	0.0005061	0	-0.0005061	-0.01318	Decreased
Pregnant vs Nulliparous	070 LSX Prdm12 Slit2 Gaba	Subpallium GABAergic	069 LSX Nkx2-1 Gaba	Subpallium GABAergic	Yes	Serpine2	Lrp1	0.005553	0.003412	-0.002141	0.03027	0.00604	-0.02423	-0.01318	Decreased
Pregnant vs Nulliparous	086 MPO-ADP Lhx8 Gaba	Hypothalamus-extended amygdala	124 MPN-MPO-PVpo Hmx2 Glut	Hypothalamus-extended amygdala	Yes	Gad1	Gabbr2	0	0.004515	0.004515	0.007997	0.02985	0.02185	0.01318	Increased
Pregnant vs Nulliparous	114 COAa-PAA-MEA Barhl2 Glut	Hypothalamus-extended amygdala	107 DMH Hmx2 Gaba	Hypothalamus-extended amygdala	Yes	Slit2	Robo1	0.02601	0	-0.02601	0.0003582	0	-0.0003582	-0.01318	Decreased
Pregnant vs Nulliparous	327 Oligo NN	Non-neuronal	114 COAa-PAA-MEA Barhl2 Glut	Hypothalamus-extended amygdala	Yes	Rgmb	Bmpr2	0.002877	0.000549	-0.002328	0.0512	0.02716	-0.02404	-0.01318	Decreased
Pregnant vs Nulliparous	080 CEA-AAA-BST Six3 Sp9 Gaba	Hypothalamus-extended amygdala	074 MEA-BST Lhx6 Sp9 Gaba	Hypothalamus-extended amygdala	Yes	App	Lrp6	0.009619	0.01404	0.004422	0.005986	0.02793	0.02194	0.01318	Increased
Pregnant vs Nulliparous	056 Sst Chodl Gaba	Subpallium GABAergic	075 MEA-BST Lhx6 Nr2e1 Gaba	Hypothalamus-extended amygdala	Yes	Gad2	Gabra1	0.005431	0	-0.005431	0.02577	0.004845	-0.02093	-0.01318	Decreased
Pregnant vs Nulliparous	119 SI-MA-LPO-LHA Skor1 Glut	Hypothalamus-extended amygdala	117 LHA Barhl2 Glut	Hypothalamus-extended amygdala	No	L1cam	Cntn1	0.00768	0	-0.00768	0.03487	0.01619	-0.01868	-0.01318	Decreased
Pregnant vs Nulliparous	003 L5/6 IT TPE-ENT Glut	Pallium glutamatergic	027 L6b EPd Glut	Pallium glutamatergic	Yes	Slc17a7	Grin1	0.002061	0	-0.002061	0.03183	0.007535	-0.0243	-0.01318	Decreased
Pregnant vs Nulliparous	081 ACB-BST-FS D1 Gaba	Hypothalamus-extended amygdala	107 DMH Hmx2 Gaba	Hypothalamus-extended amygdala	Yes	Gad1	Gabrb2	0.02425	0	-0.02425	0.002113	0	-0.002113	-0.01318	Decreased
Pregnant vs Nulliparous	332 SMC NN	Non-neuronal	118 ADP-MPO Trp73 Glut	Hypothalamus-extended amygdala	Yes	Ncam1	Fgfr2	0.02146	0	-0.02146	0.005038	0.0001462	-0.004892	-0.01318	Decreased
Pregnant vs Nulliparous	334 Microglia NN	Non-neuronal	051 Pvalb chandelier Gaba	Pallium GABAergic	Yes	Slc17a7	Grik2	0.01209	0.004416	-0.00767	0.0923	0.07361	-0.01868	-0.01318	Decreased
Pregnant vs Nulliparous	053 Sst Gaba	Pallium GABAergic	030 L6 CT CTX Glut	Pallium glutamatergic	Yes	Gad2	Gabrg3	0.02625	0.04923	0.02298	0.04396	0.04734	0.003375	0.01318	Increased
Pregnant vs Nulliparous	061 STR D1 Gaba	Subpallium GABAergic	055 STR Lhx8 Gaba	Subpallium GABAergic	Yes	Sema3e	Nrp2	0.03248	0.006913	-0.02557	0.0009705	0.0001875	-0.000783	-0.01318	Decreased
Pregnant vs Nulliparous	318 Astro-NT NN	Non-neuronal	107 DMH Hmx2 Gaba	Hypothalamus-extended amygdala	Yes	Mdk	Alk	0.01151	0.01283	0.001315	0.02466	0.04969	0.02504	0.01318	Increased
Pregnant vs Nulliparous	053 Sst Gaba	Pallium GABAergic	041 OB-in Frmd7 Gaba	Subpallium GABAergic	Yes	App	Aplp2	0.01718	0	-0.01718	0.009223	5.36e-05	-0.009169	-0.01318	Decreased
Pregnant vs Nulliparous	089 PVR Six3 Sox3 Gaba	Hypothalamus-extended amygdala	067 LSX Sall3 Pax6 Gaba	Subpallium GABAergic	Yes	Cd47	Sirpa	0	0.002171	0.002171	0.01125	0.03543	0.02418	0.01317	Increased
Pregnant vs Nulliparous	326 OPC NN	Non-neuronal	333 Endo NN	Non-neuronal	Yes	Vegfa	Flt1_Kdr	0.00323	0.004751	0.001521	0.06326	0.08809	0.02483	0.01317	Increased
Pregnant vs Nulliparous	318 Astro-NT NN	Non-neuronal	106 PVpo-VMPO-MPN Hmx2 Gaba	Hypothalamus-extended amygdala	Yes	Jam2	Itga3_Itgb1	0	0.00084	0.00084	0.0413	0.0668	0.02551	0.01317	Increased
Pregnant vs Nulliparous	333 Endo NN	Non-neuronal	046 Vip Gaba	Pallium GABAergic	Yes	Ceacam1	Egfr	0.001826	0.005015	0.00319	0.05258	0.07574	0.02315	0.01317	Increased
Pregnant vs Nulliparous	116 AVPV-MEPO-SFO Tbr1 Glut	Hypothalamus-extended amygdala	124 MPN-MPO-PVpo Hmx2 Glut	Hypothalamus-extended amygdala	Yes	Slc17a6	Grik4	0	0.007766	0.007766	0.02462	0.04319	0.01858	0.01317	Increased
Pregnant vs Nulliparous	066 NDB-SI-ant Prdm12 Gaba	Hypothalamus-extended amygdala	111 TRS-BAC Sln Glut	Hypothalamus-extended amygdala	Yes	Ncam1	Robo1	0.02514	0	-0.02514	0.002597	0.001404	-0.001193	-0.01317	Decreased
Pregnant vs Nulliparous	116 AVPV-MEPO-SFO Tbr1 Glut	Hypothalamus-extended amygdala	070 LSX Prdm12 Slit2 Gaba	Subpallium GABAergic	Yes	Ncam1	Ptprz1	0	0.001521	0.001521	0.0002628	0.02508	0.02481	0.01317	Increased
Pregnant vs Nulliparous	115 MS-SF Bsx Glut	Hypothalamus-extended amygdala	070 LSX Prdm12 Slit2 Gaba	Subpallium GABAergic	Yes	Sema6a	Plxna4	0.002513	0.01335	0.01083	0.004251	0.01975	0.0155	0.01317	Increased
Pregnant vs Nulliparous	064 STR-PAL Chst9 Gaba	Subpallium GABAergic	078 SI-MA-ACB Ebf1 Bnc2 Gaba	Hypothalamus-extended amygdala	Yes	Gad2	Gabrg2	0.01018	0.01703	0.006853	0.002863	0.02234	0.01948	0.01317	Increased
Pregnant vs Nulliparous	089 PVR Six3 Sox3 Gaba	Hypothalamus-extended amygdala	090 BST-MPN Six3 Nrgn Gaba	Hypothalamus-extended amygdala	Yes	App	Lrp1	0.008777	0.02783	0.01905	0.1781	0.1854	0.007275	0.01316	Increased
Pregnant vs Nulliparous	006 L4/5 IT CTX Glut	Pallium glutamatergic	053 Sst Gaba	Pallium GABAergic	Yes	Cx3cl1	Itgav	0.008228	0.0122	0.003971	0.02228	0.04464	0.02236	0.01316	Increased
Pregnant vs Nulliparous	057 NDB-SI-MA-STRv Lhx8 Gaba	Subpallium GABAergic	053 Sst Gaba	Pallium GABAergic	Yes	Cntn1	Nrcam	0.004961	0	-0.004961	0.03254	0.01118	-0.02137	-0.01316	Decreased
Pregnant vs Nulliparous	061 STR D1 Gaba	Subpallium GABAergic	335 BAM NN	Non-neuronal	Yes	Sptbn2	Ptpra	0.007814	0.01669	0.008879	0.08343	0.1009	0.01745	0.01316	Increased
Pregnant vs Nulliparous	327 Oligo NN	Non-neuronal	082 CEA-BST Ebf1 Pdyn Gaba	Hypothalamus-extended amygdala	Yes	Fgf12	Fgfr2	0.07786	0.05317	-0.02469	0.002927	0.001293	-0.001633	-0.01316	Decreased
Pregnant vs Nulliparous	082 CEA-BST Ebf1 Pdyn Gaba	Hypothalamus-extended amygdala	088 BST Tac2 Gaba	Hypothalamus-extended amygdala	Yes	Sema6a	Plxna2	0.005718	0.01207	0.006348	0.01392	0.03389	0.01998	0.01316	Increased
Pregnant vs Nulliparous	061 STR D1 Gaba	Subpallium GABAergic	049 Lamp5 Gaba	Pallium GABAergic	Yes	Slit3	Robo2	0.1139	0.09404	-0.01986	0.02744	0.02098	-0.00646	-0.01316	Decreased
Pregnant vs Nulliparous	061 STR D1 Gaba	Subpallium GABAergic	070 LSX Prdm12 Slit2 Gaba	Subpallium GABAergic	Yes	Slc17a7	Gria1	0.02734	0.001474	-0.02586	0.0004601	0	-0.0004601	-0.01316	Decreased
Pregnant vs Nulliparous	333 Endo NN	Non-neuronal	051 Pvalb chandelier Gaba	Pallium GABAergic	Yes	Nos3	Gucy1a1	0	0.007194	0.007194	0.1454	0.1645	0.01913	0.01316	Increased
Pregnant vs Nulliparous	118 ADP-MPO Trp73 Glut	Hypothalamus-extended amygdala	086 MPO-ADP Lhx8 Gaba	Hypothalamus-extended amygdala	Yes	Slc32a1	Gabrb3	0.003528	0.000464	-0.003064	0.04989	0.02664	-0.02326	-0.01316	Decreased
Pregnant vs Nulliparous	124 MPN-MPO-PVpo Hmx2 Glut	Hypothalamus-extended amygdala	116 AVPV-MEPO-SFO Tbr1 Glut	Hypothalamus-extended amygdala	Yes	Sema6a	Plxna4	0	0.01828	0.01828	0.03566	0.0437	0.008039	0.01316	Increased
Pregnant vs Nulliparous	049 Lamp5 Gaba	Pallium GABAergic	020 L2/3 IT RSP Glut	Pallium glutamatergic	Yes	Adam10	Cadm1	0.007982	0	-0.007982	0.03396	0.01562	-0.01834	-0.01316	Decreased
Pregnant vs Nulliparous	072 LSX Sall3 Lmo1 Gaba	Subpallium GABAergic	071 LSX Prdm12 Zeb2 Gaba	Subpallium GABAergic	Yes	Sptan1	Ptpra	0.005378	0.007026	0.001648	0.06904	0.09371	0.02467	0.01316	Increased
Pregnant vs Nulliparous	080 CEA-AAA-BST Six3 Sp9 Gaba	Hypothalamus-extended amygdala	088 BST Tac2 Gaba	Hypothalamus-extended amygdala	Yes	Slit1	Robo1	0	0.02406	0.02406	0.004091	0.006349	0.002258	0.01316	Increased
Pregnant vs Nulliparous	073 MEA-BST Sox6 Gaba	Hypothalamus-extended amygdala	075 MEA-BST Lhx6 Nr2e1 Gaba	Hypothalamus-extended amygdala	Yes	Ncam1	Robo1	0.01794	0	-0.01794	0.0219	0.01352	-0.008379	-0.01316	Decreased
Pregnant vs Nulliparous	071 LSX Prdm12 Zeb2 Gaba	Subpallium GABAergic	319 Astro-TE NN	Non-neuronal	Yes	Ncam1	Fgfr2	0.01822	0.008994	-0.009228	0.02357	0.006488	-0.01709	-0.01316	Decreased
Pregnant vs Nulliparous	111 TRS-BAC Sln Glut	Hypothalamus-extended amygdala	066 NDB-SI-ant Prdm12 Gaba	Hypothalamus-extended amygdala	Yes	Slc17a7	Grin2b	0.02073	0	-0.02073	0.1521	0.1465	-0.005579	-0.01316	Decreased
Pregnant vs Nulliparous	060 OT D3 Folh1 Gaba	Subpallium GABAergic	066 NDB-SI-ant Prdm12 Gaba	Hypothalamus-extended amygdala	Yes	Slit2	Dcc	0.001425	0.02496	0.02354	0.001443	0.004218	0.002775	0.01316	Increased
Pregnant vs Nulliparous	119 SI-MA-LPO-LHA Skor1 Glut	Hypothalamus-extended amygdala	086 MPO-ADP Lhx8 Gaba	Hypothalamus-extended amygdala	Yes	Gad2	Gabra2	0.01469	0	-0.01469	0.0128	0.001191	-0.01161	-0.01315	Decreased
Pregnant vs Nulliparous	319 Astro-TE NN	Non-neuronal	038 DG-PIR Ex IMN	Pallium glutamatergic	No	Slc17a7	Gria4	0	0.002689	0.002689	0.02836	0.05198	0.02361	0.01315	Increased
Pregnant vs Nulliparous	029 L6b CTX Glut	Pallium glutamatergic	001 CLA-EPd-CTX Car3 Glut	Pallium glutamatergic	Yes	Slc17a7	Gria4	0.0159	0.01873	0.002825	0.05723	0.08071	0.02348	0.01315	Increased
Pregnant vs Nulliparous	069 LSX Nkx2-1 Gaba	Subpallium GABAergic	115 MS-SF Bsx Glut	Hypothalamus-extended amygdala	Yes	Gpc3	Lrp1	0.007318	0.003575	-0.003743	0.04634	0.02378	-0.02256	-0.01315	Decreased
Pregnant vs Nulliparous	319 Astro-TE NN	Non-neuronal	069 LSX Nkx2-1 Gaba	Subpallium GABAergic	Yes	Efna2	Epha5	0.01241	0	-0.01241	0.02651	0.01262	-0.01389	-0.01315	Decreased
Pregnant vs Nulliparous	327 Oligo NN	Non-neuronal	056 Sst Chodl Gaba	Subpallium GABAergic	Yes	Rtn4	Cntnap1	0.01675	0.02867	0.01192	0.1791	0.1935	0.01437	0.01315	Increased
Pregnant vs Nulliparous	318 Astro-NT NN	Non-neuronal	075 MEA-BST Lhx6 Nr2e1 Gaba	Hypothalamus-extended amygdala	Yes	Mdk	Sorl1	0.01116	0	-0.01116	0.2764	0.2613	-0.01514	-0.01315	Decreased
Pregnant vs Nulliparous	090 BST-MPN Six3 Nrgn Gaba	Hypothalamus-extended amygdala	076 MEA-BST Lhx6 Nfib Gaba	Hypothalamus-extended amygdala	Yes	Cadm3	Cadm1	0.02042	0	-0.02042	0.02032	0.01445	-0.005877	-0.01315	Decreased
Pregnant vs Nulliparous	334 Microglia NN	Non-neuronal	010 IT AON-TT-DP Glut	Pallium glutamatergic	Yes	Ncam1	Ncam2	0.02099	0	-0.02099	0.01817	0.01286	-0.005306	-0.01315	Decreased
Pregnant vs Nulliparous	124 MPN-MPO-PVpo Hmx2 Glut	Hypothalamus-extended amygdala	085 SI-MPO-LPO Lhx8 Gaba	Hypothalamus-extended amygdala	Yes	Slc32a1	Gabrb2	0.01844	0.007092	-0.01135	0.05428	0.03933	-0.01495	-0.01315	Decreased
Pregnant vs Nulliparous	119 SI-MA-LPO-LHA Skor1 Glut	Hypothalamus-extended amygdala	107 DMH Hmx2 Gaba	Hypothalamus-extended amygdala	Yes	Sirpa	Cd47	0.00295	0	-0.00295	0.02492	0.001577	-0.02335	-0.01315	Decreased
Pregnant vs Nulliparous	009 L2/3 IT PIR-ENTl Glut	Pallium glutamatergic	054 STR Prox1 Lhx6 Gaba	Subpallium GABAergic	Yes	Slc17a7	Grik2	0.01858	0.001487	-0.01709	0.01967	0.01047	-0.009204	-0.01315	Decreased
Pregnant vs Nulliparous	053 Sst Gaba	Pallium GABAergic	074 MEA-BST Lhx6 Sp9 Gaba	Hypothalamus-extended amygdala	Yes	Ncam1	Fgfr2	0.02283	0	-0.02283	0.003778	0.0003113	-0.003466	-0.01315	Decreased
Pregnant vs Nulliparous	334 Microglia NN	Non-neuronal	318 Astro-NT NN	Non-neuronal	Yes	App	Aplp2	0.02373	0.04195	0.01822	0.05549	0.06357	0.008077	0.01315	Increased
Pregnant vs Nulliparous	071 LSX Prdm12 Zeb2 Gaba	Subpallium GABAergic	323 Ependymal NN	Non-neuronal	Yes	Sptbn2	Ptpra	0.01527	0.006751	-0.008514	0.03818	0.0204	-0.01778	-0.01315	Decreased
Pregnant vs Nulliparous	131 LHA-AHN-PVH Otp Trh Glut	Hypothalamus-extended amygdala	100 AHN Onecut3 Gaba	Hypothalamus-extended amygdala	No	Ncam1	Fgfr2	0	0.02273	0.02273	0.01565	0.01921	0.003563	0.01314	Increased
Pregnant vs Nulliparous	009 L2/3 IT PIR-ENTl Glut	Pallium glutamatergic	331 Peri NN	Non-neuronal	Yes	App	Aplp2	0.04705	0.02282	-0.02424	0.06821	0.06616	-0.002053	-0.01314	Decreased
Pregnant vs Nulliparous	124 MPN-MPO-PVpo Hmx2 Glut	Hypothalamus-extended amygdala	318 Astro-NT NN	Non-neuronal	Yes	Gpc3	Cd81	0.0064	0.001847	-0.004553	0.06407	0.04234	-0.02174	-0.01314	Decreased
Pregnant vs Nulliparous	326 OPC NN	Non-neuronal	072 LSX Sall3 Lmo1 Gaba	Subpallium GABAergic	Yes	Gas6	Tyro3	0.008256	0	-0.008256	0.03166	0.01363	-0.01803	-0.01314	Decreased
Pregnant vs Nulliparous	066 NDB-SI-ant Prdm12 Gaba	Hypothalamus-extended amygdala	078 SI-MA-ACB Ebf1 Bnc2 Gaba	Hypothalamus-extended amygdala	Yes	Ncam1	Ncam2	0.03133	0.01095	-0.02038	0.01035	0.004445	-0.005904	-0.01314	Decreased
Pregnant vs Nulliparous	062 STR D2 Gaba	Subpallium GABAergic	065 IA Mgp Gaba	Subpallium GABAergic	Yes	Gad1	Gabra2	0.02124	0.01579	-0.005456	0.03575	0.01492	-0.02083	-0.01314	Decreased
Pregnant vs Nulliparous	318 Astro-NT NN	Non-neuronal	082 CEA-BST Ebf1 Pdyn Gaba	Hypothalamus-extended amygdala	Yes	Gad1	Gabbr1	0.01776	0.00851	-0.009249	0.1084	0.09133	-0.01704	-0.01314	Decreased
Pregnant vs Nulliparous	319 Astro-TE NN	Non-neuronal	047 Sncg Gaba	Pallium GABAergic	Yes	Gnai2	Egfr	0.009823	0.0007756	-0.009047	0.08391	0.06667	-0.01723	-0.01314	Decreased
Pregnant vs Nulliparous	089 PVR Six3 Sox3 Gaba	Hypothalamus-extended amygdala	090 BST-MPN Six3 Nrgn Gaba	Hypothalamus-extended amygdala	Yes	Fstl5	Sdk2	0	0.02325	0.02325	0.007485	0.01052	0.003034	0.01314	Increased
Pregnant vs Nulliparous	056 Sst Chodl Gaba	Subpallium GABAergic	081 ACB-BST-FS D1 Gaba	Hypothalamus-extended amygdala	Yes	Gad2	Gabrg3	0.02842	0.05232	0.02391	0.02468	0.02705	0.002376	0.01314	Increased
Pregnant vs Nulliparous	052 Pvalb Gaba	Pallium GABAergic	053 Sst Gaba	Pallium GABAergic	Yes	Slc32a1	Gabra1	0.001033	0.004979	0.003946	0.173	0.1953	0.02233	0.01314	Increased
Pregnant vs Nulliparous	107 DMH Hmx2 Gaba	Hypothalamus-extended amygdala	131 LHA-AHN-PVH Otp Trh Glut	Hypothalamus-extended amygdala	Yes	App	Dcc	0	0.02532	0.02532	0.008812	0.009768	0.0009558	0.01314	Increased
Pregnant vs Nulliparous	002 IT EP-CLA Glut	Pallium glutamatergic	032 L5 NP CTX Glut	Pallium glutamatergic	Yes	App	Dcc	0.01688	0.005809	-0.01107	0.02582	0.01062	-0.0152	-0.01314	Decreased
Pregnant vs Nulliparous	326 OPC NN	Non-neuronal	061 STR D1 Gaba	Subpallium GABAergic	Yes	Serpine2	Lrp1	0.004964	0.01076	0.005796	0.07198	0.09246	0.02048	0.01314	Increased
Pregnant vs Nulliparous	333 Endo NN	Non-neuronal	078 SI-MA-ACB Ebf1 Bnc2 Gaba	Hypothalamus-extended amygdala	Yes	Sema3c	Nrp1_Plxna4	0.002588	0.009789	0.0072	0.02084	0.03991	0.01907	0.01314	Increased
Pregnant vs Nulliparous	088 BST Tac2 Gaba	Hypothalamus-extended amygdala	106 PVpo-VMPO-MPN Hmx2 Gaba	Hypothalamus-extended amygdala	Yes	Gad2	Gabrb3	0	0.01382	0.01382	0.008796	0.02125	0.01245	0.01314	Increased
Pregnant vs Nulliparous	319 Astro-TE NN	Non-neuronal	045 OB-STR-CTX Inh IMN	Subpallium GABAergic	Yes	Slit2	Robo1	0.03411	0.008853	-0.02526	0.009458	0.008446	-0.001012	-0.01314	Decreased
Pregnant vs Nulliparous	030 L6 CT CTX Glut	Pallium glutamatergic	020 L2/3 IT RSP Glut	Pallium glutamatergic	Yes	Slc32a1	Gabra1	0.008675	0	-0.008675	0.02198	0.00439	-0.01759	-0.01313	Decreased
Pregnant vs Nulliparous	117 LHA Barhl2 Glut	Hypothalamus-extended amygdala	074 MEA-BST Lhx6 Sp9 Gaba	Hypothalamus-extended amygdala	No	Slit2	App	0.02351	0.0007606	-0.02275	0.003906	0.0003843	-0.003521	-0.01313	Decreased
Pregnant vs Nulliparous	124 MPN-MPO-PVpo Hmx2 Glut	Hypothalamus-extended amygdala	107 DMH Hmx2 Gaba	Hypothalamus-extended amygdala	Yes	Slit2	Robo2	0	0.02264	0.02264	0.0057	0.00933	0.00363	0.01313	Increased
Pregnant vs Nulliparous	327 Oligo NN	Non-neuronal	066 NDB-SI-ant Prdm12 Gaba	Hypothalamus-extended amygdala	Yes	Gad1	Gabrb2	0.05132	0.02936	-0.02196	0.02819	0.02388	-0.00431	-0.01313	Decreased
Pregnant vs Nulliparous	006 L4/5 IT CTX Glut	Pallium glutamatergic	331 Peri NN	Non-neuronal	Yes	Cntn1	Notch2	0.006725	0.01825	0.01152	0.0365	0.05125	0.01475	0.01313	Increased
Pregnant vs Nulliparous	007 L2/3 IT CTX Glut	Pallium glutamatergic	047 Sncg Gaba	Pallium GABAergic	Yes	Cx3cl1	Cx3cr1	0.003052	0.01778	0.01472	0.00116	0.0127	0.01154	0.01313	Increased
Pregnant vs Nulliparous	089 PVR Six3 Sox3 Gaba	Hypothalamus-extended amygdala	086 MPO-ADP Lhx8 Gaba	Hypothalamus-extended amygdala	Yes	Dscam	Dcc	0.04426	0.02551	-0.01874	0.02223	0.01471	-0.007522	-0.01313	Decreased
Pregnant vs Nulliparous	331 Peri NN	Non-neuronal	038 DG-PIR Ex IMN	Pallium glutamatergic	No	App	Dcc	0	0.01389	0.01389	0.01099	0.02337	0.01238	0.01313	Increased
Pregnant vs Nulliparous	327 Oligo NN	Non-neuronal	027 L6b EPd Glut	Pallium glutamatergic	Yes	Sirpa	Cd47	0.006375	0.02515	0.01877	0.02813	0.03561	0.007484	0.01313	Increased
Pregnant vs Nulliparous	329 ABC NN	Non-neuronal	060 OT D3 Folh1 Gaba	Subpallium GABAergic	No	Slit2	Robo1	0.005203	0.03062	0.02542	2.912e-05	0.0008698	0.0008407	0.01313	Increased
Pregnant vs Nulliparous	327 Oligo NN	Non-neuronal	333 Endo NN	Non-neuronal	Yes	Ncam1	Fgfr2	0.1353	0.1572	0.02191	0.04563	0.04998	0.004343	0.01313	Increased
Pregnant vs Nulliparous	318 Astro-NT NN	Non-neuronal	067 LSX Sall3 Pax6 Gaba	Subpallium GABAergic	Yes	Cadm3	Cadm1	0.01957	0	-0.01957	0.07396	0.06728	-0.006683	-0.01313	Decreased
Pregnant vs Nulliparous	062 STR D2 Gaba	Subpallium GABAergic	318 Astro-NT NN	Non-neuronal	Yes	Cntn1	Nrcam	0.08054	0.09793	0.01739	0.004929	0.01379	0.008862	0.01313	Increased
Pregnant vs Nulliparous	009 L2/3 IT PIR-ENTl Glut	Pallium glutamatergic	080 CEA-AAA-BST Six3 Sp9 Gaba	Hypothalamus-extended amygdala	Yes	Fgf12	Fgfr2	0.1635	0.1387	-0.02478	0.002831	0.001356	-0.001475	-0.01313	Decreased
Pregnant vs Nulliparous	074 MEA-BST Lhx6 Sp9 Gaba	Hypothalamus-extended amygdala	047 Sncg Gaba	Pallium GABAergic	Yes	App	Dcc	0.0271	0.001183	-0.02592	0.0003344	0	-0.0003344	-0.01313	Decreased
Pregnant vs Nulliparous	326 OPC NN	Non-neuronal	065 IA Mgp Gaba	Subpallium GABAergic	Yes	Serpine2	Lrp1	0.01986	0.0006929	-0.01917	0.3025	0.2955	-0.007083	-0.01313	Decreased
Pregnant vs Nulliparous	327 Oligo NN	Non-neuronal	330 VLMC NN	Non-neuronal	Yes	Agrn	Dag1	0.004986	0.006264	0.001278	0.03707	0.06205	0.02497	0.01313	Increased
Pregnant vs Nulliparous	075 MEA-BST Lhx6 Nr2e1 Gaba	Hypothalamus-extended amygdala	079 CEA-BST Six3 Cyp26b1 Gaba	Hypothalamus-extended amygdala	Yes	Efna5	Epha7	0.02604	0	-0.02604	0.0002102	0	-0.0002102	-0.01312	Decreased
Pregnant vs Nulliparous	053 Sst Gaba	Pallium GABAergic	115 MS-SF Bsx Glut	Hypothalamus-extended amygdala	Yes	Gad2	Gabrb2	0.02383	0.0006768	-0.02315	0.003094	0	-0.003094	-0.01312	Decreased
Pregnant vs Nulliparous	319 Astro-TE NN	Non-neuronal	027 L6b EPd Glut	Pallium glutamatergic	Yes	Slc17a7	Grin2b	0.07226	0.05916	-0.0131	0.1602	0.1471	-0.01315	-0.01312	Decreased
Pregnant vs Nulliparous	057 NDB-SI-MA-STRv Lhx8 Gaba	Subpallium GABAergic	100 AHN Onecut3 Gaba	Hypothalamus-extended amygdala	No	Sema3e	Nrp2	0	0.01029	0.01029	0	0.01595	0.01595	0.01312	Increased
Pregnant vs Nulliparous	053 Sst Gaba	Pallium GABAergic	003 L5/6 IT TPE-ENT Glut	Pallium glutamatergic	Yes	Ncan	Cdh2	0	0.005126	0.005126	0.03893	0.06005	0.02111	0.01312	Increased
Pregnant vs Nulliparous	326 OPC NN	Non-neuronal	065 IA Mgp Gaba	Subpallium GABAergic	Yes	Sema3d	Plxnd1	0.003935	0	-0.003935	0.0261	0.003799	-0.0223	-0.01312	Decreased
Pregnant vs Nulliparous	118 ADP-MPO Trp73 Glut	Hypothalamus-extended amygdala	088 BST Tac2 Gaba	Hypothalamus-extended amygdala	Yes	Gad2	Gabra1	0.004506	0	-0.004506	0.029	0.007265	-0.02173	-0.01312	Decreased
Pregnant vs Nulliparous	323 Ependymal NN	Non-neuronal	070 LSX Prdm12 Slit2 Gaba	Subpallium GABAergic	Yes	Adam10	Cadm1	0.004206	0	-0.004206	0.0258	0.003766	-0.02203	-0.01312	Decreased
Pregnant vs Nulliparous	009 L2/3 IT PIR-ENTl Glut	Pallium glutamatergic	027 L6b EPd Glut	Pallium glutamatergic	Yes	Ncan	Cdh2	0.03884	0.06237	0.02353	0.01033	0.01304	0.002704	0.01312	Increased
Pregnant vs Nulliparous	327 Oligo NN	Non-neuronal	119 SI-MA-LPO-LHA Skor1 Glut	Hypothalamus-extended amygdala	Yes	Vegfa	Sirpa	0.0005295	0.001481	0.0009519	0.04632	0.07161	0.02528	0.01312	Increased
Pregnant vs Nulliparous	005 L5 IT CTX Glut	Pallium glutamatergic	032 L5 NP CTX Glut	Pallium glutamatergic	Yes	Efna5	Epha4	0.03639	0.02102	-0.01537	0.02139	0.01053	-0.01086	-0.01312	Decreased
Pregnant vs Nulliparous	061 STR D1 Gaba	Subpallium GABAergic	323 Ependymal NN	Non-neuronal	Yes	Gad2	Gabrb3	0.005569	0.02463	0.01906	0.02386	0.03103	0.007174	0.01312	Increased
Pregnant vs Nulliparous	124 MPN-MPO-PVpo Hmx2 Glut	Hypothalamus-extended amygdala	089 PVR Six3 Sox3 Gaba	Hypothalamus-extended amygdala	Yes	Slc17a6	Gria3	0.003418	0.009141	0.005722	0.08315	0.1037	0.02051	0.01312	Increased
Pregnant vs Nulliparous	062 STR D2 Gaba	Subpallium GABAergic	055 STR Lhx8 Gaba	Subpallium GABAergic	Yes	Mdk	Lrp1	0.005976	0.01587	0.00989	0.01236	0.0287	0.01634	0.01312	Increased
Pregnant vs Nulliparous	082 CEA-BST Ebf1 Pdyn Gaba	Hypothalamus-extended amygdala	055 STR Lhx8 Gaba	Subpallium GABAergic	Yes	Agrn	Lrp1	0.0005243	0.001339	0.0008152	0.01881	0.04423	0.02542	0.01312	Increased
Pregnant vs Nulliparous	081 ACB-BST-FS D1 Gaba	Hypothalamus-extended amygdala	330 VLMC NN	Non-neuronal	Yes	Cntn1	Notch2	0.0001438	0.003997	0.003853	0.00182	0.0242	0.02238	0.01312	Increased
Pregnant vs Nulliparous	007 L2/3 IT CTX Glut	Pallium glutamatergic	047 Sncg Gaba	Pallium GABAergic	Yes	Efna3	Epha5	0.001987	0.008634	0.006647	0.1869	0.2065	0.01958	0.01311	Increased
Pregnant vs Nulliparous	327 Oligo NN	Non-neuronal	073 MEA-BST Sox6 Gaba	Hypothalamus-extended amygdala	Yes	Gad2	Gabrg1	0.02448	0.007933	-0.01655	0.03912	0.02944	-0.00968	-0.01311	Decreased
Pregnant vs Nulliparous	085 SI-MPO-LPO Lhx8 Gaba	Hypothalamus-extended amygdala	115 MS-SF Bsx Glut	Hypothalamus-extended amygdala	Yes	Gad2	Gabrg2	0.003637	0.001864	-0.001773	0.03951	0.01506	-0.02446	-0.01311	Decreased
Pregnant vs Nulliparous	030 L6 CT CTX Glut	Pallium glutamatergic	330 VLMC NN	Non-neuronal	Yes	Slc17a7	Grin2a	0.007768	0.03138	0.02361	5.268e-05	0.002672	0.002619	0.01311	Increased
Pregnant vs Nulliparous	007 L2/3 IT CTX Glut	Pallium glutamatergic	049 Lamp5 Gaba	Pallium GABAergic	Yes	Ntrk3	Ptprf	0.02658	0.008999	-0.01758	0.02686	0.01821	-0.008649	-0.01311	Decreased
Pregnant vs Nulliparous	053 Sst Gaba	Pallium GABAergic	056 Sst Chodl Gaba	Subpallium GABAergic	Yes	Slc32a1	Gabbr2	0.003465	0.001536	-0.001929	0.05085	0.02655	-0.0243	-0.01311	Decreased
Pregnant vs Nulliparous	001 CLA-EPd-CTX Car3 Glut	Pallium glutamatergic	065 IA Mgp Gaba	Subpallium GABAergic	Yes	Slc17a7	Gria4	0.01328	0.00118	-0.0121	0.01609	0.001963	-0.01413	-0.01311	Decreased
Pregnant vs Nulliparous	085 SI-MPO-LPO Lhx8 Gaba	Hypothalamus-extended amygdala	124 MPN-MPO-PVpo Hmx2 Glut	Hypothalamus-extended amygdala	Yes	Gpi1	Amfr	0.005912	0.0028	-0.003112	0.09821	0.07509	-0.02311	-0.01311	Decreased
Pregnant vs Nulliparous	119 SI-MA-LPO-LHA Skor1 Glut	Hypothalamus-extended amygdala	078 SI-MA-ACB Ebf1 Bnc2 Gaba	Hypothalamus-extended amygdala	Yes	Slc17a7	Grik2	0.02789	0.02053	-0.007358	0.02879	0.009928	-0.01887	-0.01311	Decreased
Pregnant vs Nulliparous	319 Astro-TE NN	Non-neuronal	001 CLA-EPd-CTX Car3 Glut	Pallium glutamatergic	Yes	Rtn4	Rtn4r	0.01633	0.01786	0.001533	0.1371	0.1618	0.02469	0.01311	Increased
Pregnant vs Nulliparous	085 SI-MPO-LPO Lhx8 Gaba	Hypothalamus-extended amygdala	124 MPN-MPO-PVpo Hmx2 Glut	Hypothalamus-extended amygdala	Yes	Efna5	Ephb2	0.02671	0.004758	-0.02195	0.008061	0.003793	-0.004268	-0.01311	Decreased
Pregnant vs Nulliparous	319 Astro-TE NN	Non-neuronal	050 Lamp5 Lhx6 Gaba	Pallium GABAergic	Yes	Ncam1	Ptpra	0.0179	0	-0.0179	0.1392	0.1309	-0.008319	-0.01311	Decreased
Pregnant vs Nulliparous	319 Astro-TE NN	Non-neuronal	333 Endo NN	Non-neuronal	Yes	Cntn1	Notch1	0.0162	0.02433	0.008131	0.04321	0.0613	0.01809	0.01311	Increased
Pregnant vs Nulliparous	082 CEA-BST Ebf1 Pdyn Gaba	Hypothalamus-extended amygdala	075 MEA-BST Lhx6 Nr2e1 Gaba	Hypothalamus-extended amygdala	Yes	Slc17a7	Grin2b	0.02048	0	-0.02048	0.005997	0.0002583	-0.005739	-0.01311	Decreased
Pregnant vs Nulliparous	066 NDB-SI-ant Prdm12 Gaba	Hypothalamus-extended amygdala	068 LSX Otx2 Gaba	Subpallium GABAergic	Yes	Slit2	Robo1	0.02733	0.001518	-0.02582	0.0004268	2.386e-05	-0.0004029	-0.01311	Decreased
Pregnant vs Nulliparous	053 Sst Gaba	Pallium GABAergic	090 BST-MPN Six3 Nrgn Gaba	Hypothalamus-extended amygdala	Yes	Ncam1	Cacna1c	0.0008456	0.02689	0.02604	0.0006345	0.0008119	0.0001774	0.01311	Increased
Pregnant vs Nulliparous	119 SI-MA-LPO-LHA Skor1 Glut	Hypothalamus-extended amygdala	078 SI-MA-ACB Ebf1 Bnc2 Gaba	Hypothalamus-extended amygdala	Yes	Gnai2	Adcy8	0.008542	0	-0.008542	0.01904	0.00136	-0.01768	-0.01311	Decreased
Pregnant vs Nulliparous	071 LSX Prdm12 Zeb2 Gaba	Subpallium GABAergic	067 LSX Sall3 Pax6 Gaba	Subpallium GABAergic	Yes	Slit2	App	0.002836	0.0167	0.01386	0.01533	0.02768	0.01236	0.01311	Increased
Pregnant vs Nulliparous	002 IT EP-CLA Glut	Pallium glutamatergic	055 STR Lhx8 Gaba	Subpallium GABAergic	Yes	Slc17a7	Grin1	0.0003601	0.00158	0.00122	0.0014	0.0264	0.025	0.01311	Increased
Pregnant vs Nulliparous	056 Sst Chodl Gaba	Subpallium GABAergic	326 OPC NN	Non-neuronal	Yes	Ncam1	Cacna1c	0.009748	0.03368	0.02393	0.003769	0.006054	0.002286	0.01311	Increased
Pregnant vs Nulliparous	082 CEA-BST Ebf1 Pdyn Gaba	Hypothalamus-extended amygdala	090 BST-MPN Six3 Nrgn Gaba	Hypothalamus-extended amygdala	Yes	Ncam1	Ncam2	0.006962	0.002138	-0.004823	0.04376	0.02237	-0.02139	-0.01311	Decreased
Pregnant vs Nulliparous	327 Oligo NN	Non-neuronal	118 ADP-MPO Trp73 Glut	Hypothalamus-extended amygdala	Yes	Ncam1	Robo3	0	0.01493	0.01493	0.002975	0.01427	0.01129	0.01311	Increased
Pregnant vs Nulliparous	106 PVpo-VMPO-MPN Hmx2 Gaba	Hypothalamus-extended amygdala	131 LHA-AHN-PVH Otp Trh Glut	Hypothalamus-extended amygdala	Yes	Bdnf	Ntrk2	0	0.001293	0.001293	0.03332	0.05824	0.02492	0.01311	Increased
Pregnant vs Nulliparous	052 Pvalb Gaba	Pallium GABAergic	002 IT EP-CLA Glut	Pallium glutamatergic	Yes	Cntn1	Nrcam	0.0293	0.04997	0.02067	0.02902	0.03456	0.00554	0.0131	Increased
Pregnant vs Nulliparous	054 STR Prox1 Lhx6 Gaba	Subpallium GABAergic	087 MPN-MPO-LPO Lhx6 Zfhx3 Gaba	Hypothalamus-extended amygdala	No	Ncam1	Gfra1	0.003029	0	-0.003029	0.02318	0	-0.02318	-0.0131	Decreased
Pregnant vs Nulliparous	106 PVpo-VMPO-MPN Hmx2 Gaba	Hypothalamus-extended amygdala	117 LHA Barhl2 Glut	Hypothalamus-extended amygdala	No	Spon1	App	0.008536	0	-0.008536	0.01915	0.001486	-0.01767	-0.0131	Decreased
Pregnant vs Nulliparous	004 L6 IT CTX Glut	Pallium glutamatergic	335 BAM NN	Non-neuronal	Yes	Slc17a7	Gria2	0.01015	0.0312	0.02105	0.001923	0.007077	0.005154	0.0131	Increased
Pregnant vs Nulliparous	327 Oligo NN	Non-neuronal	074 MEA-BST Lhx6 Sp9 Gaba	Hypothalamus-extended amygdala	Yes	Hras	Insr	0.02598	0	-0.02598	0.001175	0.0009538	-0.0002214	-0.0131	Decreased
Pregnant vs Nulliparous	318 Astro-NT NN	Non-neuronal	088 BST Tac2 Gaba	Hypothalamus-extended amygdala	Yes	Cntn1	Ptprz1	0	0.01387	0.01387	0.1292	0.1416	0.01234	0.0131	Increased
Pregnant vs Nulliparous	111 TRS-BAC Sln Glut	Hypothalamus-extended amygdala	066 NDB-SI-ant Prdm12 Gaba	Hypothalamus-extended amygdala	Yes	Slc17a7	Grik4	0.001716	0	-0.001716	0.04778	0.0233	-0.02448	-0.0131	Decreased
Pregnant vs Nulliparous	318 Astro-NT NN	Non-neuronal	078 SI-MA-ACB Ebf1 Bnc2 Gaba	Hypothalamus-extended amygdala	Yes	Col4a5	Cd47	0.02342	0.001998	-0.02142	0.02625	0.02147	-0.004777	-0.0131	Decreased
Pregnant vs Nulliparous	117 LHA Barhl2 Glut	Hypothalamus-extended amygdala	111 TRS-BAC Sln Glut	Hypothalamus-extended amygdala	No	Slc17a6	Grm8	0.008906	0	-0.008906	0.01969	0.002401	-0.01729	-0.0131	Decreased
Pregnant vs Nulliparous	064 STR-PAL Chst9 Gaba	Subpallium GABAergic	081 ACB-BST-FS D1 Gaba	Hypothalamus-extended amygdala	Yes	Cadm3	Cadm1	0.03363	0.05705	0.02343	0.007537	0.01031	0.002771	0.0131	Increased
Pregnant vs Nulliparous	331 Peri NN	Non-neuronal	326 OPC NN	Non-neuronal	Yes	App	Lrp1	0.01066	0.01981	0.009157	0.1678	0.1848	0.01704	0.0131	Increased
Pregnant vs Nulliparous	001 CLA-EPd-CTX Car3 Glut	Pallium glutamatergic	003 L5/6 IT TPE-ENT Glut	Pallium glutamatergic	Yes	Ncam1	Ncam2	0.003328	0.01307	0.009743	0.03673	0.05318	0.01645	0.0131	Increased
Pregnant vs Nulliparous	002 IT EP-CLA Glut	Pallium glutamatergic	001 CLA-EPd-CTX Car3 Glut	Pallium glutamatergic	Yes	Gad2	Gabbr1	0.008483	0.005495	-0.002988	0.1045	0.08134	-0.02321	-0.0131	Decreased
Pregnant vs Nulliparous	319 Astro-TE NN	Non-neuronal	326 OPC NN	Non-neuronal	Yes	Ncam1	Gfra1	0.03612	0.04778	0.01165	0.2726	0.2872	0.01454	0.0131	Increased
Pregnant vs Nulliparous	062 STR D2 Gaba	Subpallium GABAergic	081 ACB-BST-FS D1 Gaba	Hypothalamus-extended amygdala	Yes	Ntn1	Dcc	0.01743	0.04104	0.02361	0.006202	0.008786	0.002584	0.0131	Increased
Pregnant vs Nulliparous	327 Oligo NN	Non-neuronal	047 Sncg Gaba	Pallium GABAergic	Yes	Efnb3	Ephb2	0	0.008879	0.008879	0.03743	0.05475	0.01731	0.0131	Increased
Pregnant vs Nulliparous	319 Astro-TE NN	Non-neuronal	075 MEA-BST Lhx6 Nr2e1 Gaba	Hypothalamus-extended amygdala	Yes	Sema6a	Plxna4	0.0126	0	-0.0126	0.01359	0	-0.01359	-0.0131	Decreased
Pregnant vs Nulliparous	066 NDB-SI-ant Prdm12 Gaba	Hypothalamus-extended amygdala	111 TRS-BAC Sln Glut	Hypothalamus-extended amygdala	Yes	Gad1	Gabrb3	0.01227	0	-0.01227	0.02757	0.01365	-0.01392	-0.0131	Decreased
Pregnant vs Nulliparous	124 MPN-MPO-PVpo Hmx2 Glut	Hypothalamus-extended amygdala	118 ADP-MPO Trp73 Glut	Hypothalamus-extended amygdala	Yes	Gad1	Gabrg1	0.0007424	0.001703	0.0009609	0.03571	0.06093	0.02523	0.01309	Increased
Pregnant vs Nulliparous	069 LSX Nkx2-1 Gaba	Subpallium GABAergic	090 BST-MPN Six3 Nrgn Gaba	Hypothalamus-extended amygdala	Yes	Gad2	Gabra5	0.001073	0.005389	0.004315	0.0261	0.04797	0.02187	0.01309	Increased
Pregnant vs Nulliparous	334 Microglia NN	Non-neuronal	329 ABC NN	Non-neuronal	No	Gnai2	Adcy1	0.0242	0	-0.0242	0.06101	0.05901	-0.001993	-0.01309	Decreased
Pregnant vs Nulliparous	327 Oligo NN	Non-neuronal	331 Peri NN	Non-neuronal	Yes	Agrn	Dag1	0.007058	0.008031	0.0009735	0.08666	0.1119	0.02521	0.01309	Increased
Pregnant vs Nulliparous	116 AVPV-MEPO-SFO Tbr1 Glut	Hypothalamus-extended amygdala	115 MS-SF Bsx Glut	Hypothalamus-extended amygdala	Yes	Slit2	Robo1	0	0.01676	0.01676	0.004973	0.0144	0.009428	0.01309	Increased
Pregnant vs Nulliparous	060 OT D3 Folh1 Gaba	Subpallium GABAergic	058 PAL-STR Gaba-Chol	Subpallium GABAergic	Yes	Ncam1	Ptprz1	0.0008563	0.01217	0.01131	0.0003381	0.01521	0.01487	0.01309	Increased
Pregnant vs Nulliparous	053 Sst Gaba	Pallium GABAergic	007 L2/3 IT CTX Glut	Pallium glutamatergic	Yes	Ncam1	Cacna1c	0.06485	0.08504	0.02019	0.01814	0.02413	0.005992	0.01309	Increased
Pregnant vs Nulliparous	071 LSX Prdm12 Zeb2 Gaba	Subpallium GABAergic	070 LSX Prdm12 Slit2 Gaba	Subpallium GABAergic	Yes	Slc17a7	Grm1	0.02939	0.005377	-0.02401	0.01488	0.01271	-0.002168	-0.01309	Decreased
Pregnant vs Nulliparous	116 AVPV-MEPO-SFO Tbr1 Glut	Hypothalamus-extended amygdala	067 LSX Sall3 Pax6 Gaba	Subpallium GABAergic	Yes	Spon1	App	0	0.005157	0.005157	0.002423	0.02344	0.02102	0.01309	Increased
Pregnant vs Nulliparous	319 Astro-TE NN	Non-neuronal	078 SI-MA-ACB Ebf1 Bnc2 Gaba	Hypothalamus-extended amygdala	Yes	Slc17a7	Gria3	0.02593	0	-0.02593	0.0002476	0	-0.0002476	-0.01309	Decreased
Pregnant vs Nulliparous	326 OPC NN	Non-neuronal	115 MS-SF Bsx Glut	Hypothalamus-extended amygdala	Yes	Ncam1	Ptpra	0.02033	0.01528	-0.005045	0.08044	0.05931	-0.02113	-0.01309	Decreased
Pregnant vs Nulliparous	327 Oligo NN	Non-neuronal	332 SMC NN	Non-neuronal	Yes	Slc17a7	Grik2	0.01474	0.04057	0.02583	0.002072	0.002416	0.0003438	0.01309	Increased
Pregnant vs Nulliparous	326 OPC NN	Non-neuronal	055 STR Lhx8 Gaba	Subpallium GABAergic	Yes	Slc17a7	Grm8	0.003185	0.02888	0.0257	0.001154	0.001629	0.0004752	0.01309	Increased
Pregnant vs Nulliparous	333 Endo NN	Non-neuronal	054 STR Prox1 Lhx6 Gaba	Subpallium GABAergic	Yes	Gad1	Gabrb2	0.02533	0.00195	-0.02338	0.01508	0.01229	-0.002787	-0.01309	Decreased
Pregnant vs Nulliparous	067 LSX Sall3 Pax6 Gaba	Subpallium GABAergic	072 LSX Sall3 Lmo1 Gaba	Subpallium GABAergic	Yes	Gad2	Gabrg3	0.01583	0.008827	-0.007	0.1117	0.09254	-0.01917	-0.01309	Decreased
Pregnant vs Nulliparous	327 Oligo NN	Non-neuronal	038 DG-PIR Ex IMN	Pallium glutamatergic	No	Psen1	Ncstn	0	0.007583	0.007583	0.05857	0.07716	0.01859	0.01309	Increased
Pregnant vs Nulliparous	062 STR D2 Gaba	Subpallium GABAergic	068 LSX Otx2 Gaba	Subpallium GABAergic	Yes	App	Lrp1	0.01526	0.004164	-0.0111	0.01584	0.0007717	-0.01507	-0.01308	Decreased
Pregnant vs Nulliparous	111 TRS-BAC Sln Glut	Hypothalamus-extended amygdala	057 NDB-SI-MA-STRv Lhx8 Gaba	Subpallium GABAergic	Yes	Ncam1	Ncam2	0.02138	0	-0.02138	0.004887	9.84e-05	-0.004788	-0.01308	Decreased
Pregnant vs Nulliparous	066 NDB-SI-ant Prdm12 Gaba	Hypothalamus-extended amygdala	115 MS-SF Bsx Glut	Hypothalamus-extended amygdala	Yes	Adam10	Nrcam	0.02336	0.006527	-0.01683	0.01083	0.001497	-0.009336	-0.01308	Decreased
Pregnant vs Nulliparous	057 NDB-SI-MA-STRv Lhx8 Gaba	Subpallium GABAergic	059 GPe-SI Sox6 Cyp26b1 Gaba	Subpallium GABAergic	Yes	Cntn1	Ptprz1	0.001037	0	-0.001037	0.1819	0.1567	-0.02513	-0.01308	Decreased
Pregnant vs Nulliparous	327 Oligo NN	Non-neuronal	062 STR D2 Gaba	Subpallium GABAergic	Yes	Slc17a7	Grin1	0.02932	0.03682	0.007506	0.04573	0.06439	0.01866	0.01308	Increased
Pregnant vs Nulliparous	069 LSX Nkx2-1 Gaba	Subpallium GABAergic	067 LSX Sall3 Pax6 Gaba	Subpallium GABAergic	Yes	Slit2	Robo2	0	0.02489	0.02489	7.186e-05	0.001343	0.001272	0.01308	Increased
Pregnant vs Nulliparous	318 Astro-NT NN	Non-neuronal	058 PAL-STR Gaba-Chol	Subpallium GABAergic	Yes	Lgi3	Flot1	0	0.004406	0.004406	0.03813	0.05989	0.02176	0.01308	Increased
Pregnant vs Nulliparous	333 Endo NN	Non-neuronal	046 Vip Gaba	Pallium GABAergic	Yes	Gstp1	Egfr	0	0.002373	0.002373	0.03549	0.05928	0.02379	0.01308	Increased
Pregnant vs Nulliparous	333 Endo NN	Non-neuronal	065 IA Mgp Gaba	Subpallium GABAergic	Yes	Fgfr3	Epha4	0.01235	0.009893	-0.002461	0.04547	0.02176	-0.0237	-0.01308	Decreased
Pregnant vs Nulliparous	333 Endo NN	Non-neuronal	168 SPA-SPFm-SPFp-POL-PIL-PoT Sp9 Glut	Hypothalamus-extended amygdala	No	Adam17	Erbb4	0.0008182	0	-0.0008182	0.02851	0.00316	-0.02535	-0.01308	Decreased
Pregnant vs Nulliparous	327 Oligo NN	Non-neuronal	004 L6 IT CTX Glut	Pallium glutamatergic	Yes	Slc32a1	Gabra1	0.004274	0.009581	0.005307	0.02439	0.04524	0.02085	0.01308	Increased
Pregnant vs Nulliparous	082 CEA-BST Ebf1 Pdyn Gaba	Hypothalamus-extended amygdala	087 MPN-MPO-LPO Lhx6 Zfhx3 Gaba	Hypothalamus-extended amygdala	No	Spon1	App	0.001274	0	-0.001274	0.02924	0.004355	-0.02489	-0.01308	Decreased
Pregnant vs Nulliparous	327 Oligo NN	Non-neuronal	100 AHN Onecut3 Gaba	Hypothalamus-extended amygdala	No	Slc32a1	Gabrg1	0.003469	0.005566	0.002097	0.01725	0.04131	0.02406	0.01308	Increased
Pregnant vs Nulliparous	029 L6b CTX Glut	Pallium glutamatergic	030 L6 CT CTX Glut	Pallium glutamatergic	Yes	Slc17a7	Gria1	0.01856	0.02626	0.0077	0.1081	0.1266	0.01846	0.01308	Increased
Pregnant vs Nulliparous	333 Endo NN	Non-neuronal	003 L5/6 IT TPE-ENT Glut	Pallium glutamatergic	Yes	Tgm2	Itgb1	0.002205	0	-0.002205	0.09081	0.06686	-0.02395	-0.01308	Decreased
Pregnant vs Nulliparous	060 OT D3 Folh1 Gaba	Subpallium GABAergic	119 SI-MA-LPO-LHA Skor1 Glut	Hypothalamus-extended amygdala	Yes	Adam10	Cadm1	0.005716	0.01047	0.004752	0.001845	0.02325	0.0214	0.01308	Increased
Pregnant vs Nulliparous	062 STR D2 Gaba	Subpallium GABAergic	082 CEA-BST Ebf1 Pdyn Gaba	Hypothalamus-extended amygdala	Yes	Ncam1	Fgfr2	0.1714	0.1461	-0.02536	0.00469	0.003898	-0.0007917	-0.01308	Decreased
Pregnant vs Nulliparous	081 ACB-BST-FS D1 Gaba	Hypothalamus-extended amygdala	082 CEA-BST Ebf1 Pdyn Gaba	Hypothalamus-extended amygdala	Yes	Slit3	Robo2	0.01808	0.03455	0.01647	0.003314	0.013	0.009685	0.01308	Increased
Pregnant vs Nulliparous	323 Ependymal NN	Non-neuronal	071 LSX Prdm12 Zeb2 Gaba	Subpallium GABAergic	Yes	Ncam1	Gfra1	0.001149	0.007877	0.006727	0.09234	0.1118	0.01942	0.01308	Increased
Pregnant vs Nulliparous	333 Endo NN	Non-neuronal	073 MEA-BST Sox6 Gaba	Hypothalamus-extended amygdala	Yes	Gnai2	Igf1r	0.002997	0	-0.002997	0.08109	0.05794	-0.02315	-0.01307	Decreased
Pregnant vs Nulliparous	004 L6 IT CTX Glut	Pallium glutamatergic	032 L5 NP CTX Glut	Pallium glutamatergic	Yes	Ncam1	Ncam2	0.1097	0.09559	-0.01409	0.1082	0.0961	-0.01206	-0.01307	Decreased
Pregnant vs Nulliparous	067 LSX Sall3 Pax6 Gaba	Subpallium GABAergic	068 LSX Otx2 Gaba	Subpallium GABAergic	Yes	Agrn	Lrp1	0.001003	0	-0.001003	0.03606	0.01091	-0.02515	-0.01307	Decreased
Pregnant vs Nulliparous	106 PVpo-VMPO-MPN Hmx2 Gaba	Hypothalamus-extended amygdala	118 ADP-MPO Trp73 Glut	Hypothalamus-extended amygdala	Yes	Efna5	Epha3	0	0.008785	0.008785	0.01737	0.03473	0.01736	0.01307	Increased
Pregnant vs Nulliparous	327 Oligo NN	Non-neuronal	014 LA-BLA-BMA-PA Glut	Pallium glutamatergic	No	Slc17a7	Grin2a	0.02706	0.02124	-0.005816	0.02033	0	-0.02033	-0.01307	Decreased
Pregnant vs Nulliparous	063 STR D1 Sema5a Gaba	Subpallium GABAergic	064 STR-PAL Chst9 Gaba	Subpallium GABAergic	Yes	Ncan	Cdh2	0.004587	0.002002	-0.002585	0.03443	0.01087	-0.02356	-0.01307	Decreased
Pregnant vs Nulliparous	333 Endo NN	Non-neuronal	071 LSX Prdm12 Zeb2 Gaba	Subpallium GABAergic	Yes	Slc17a7	Grm1	0.02884	0.005784	-0.02306	0.01694	0.01385	-0.003088	-0.01307	Decreased
Pregnant vs Nulliparous	318 Astro-NT NN	Non-neuronal	116 AVPV-MEPO-SFO Tbr1 Glut	Hypothalamus-extended amygdala	Yes	Vegfa	Itgb1	0	0.001845	0.001845	0.2505	0.2748	0.0243	0.01307	Increased
Pregnant vs Nulliparous	327 Oligo NN	Non-neuronal	073 MEA-BST Sox6 Gaba	Hypothalamus-extended amygdala	Yes	Slit3	Robo2	0.02572	0	-0.02572	0.001627	0.001204	-0.0004229	-0.01307	Decreased
Pregnant vs Nulliparous	064 STR-PAL Chst9 Gaba	Subpallium GABAergic	078 SI-MA-ACB Ebf1 Bnc2 Gaba	Hypothalamus-extended amygdala	Yes	Gnai2	Igf1r	0.02638	0.001012	-0.02537	0.001365	0.0005944	-0.0007702	-0.01307	Decreased
Pregnant vs Nulliparous	073 MEA-BST Sox6 Gaba	Hypothalamus-extended amygdala	080 CEA-AAA-BST Six3 Sp9 Gaba	Hypothalamus-extended amygdala	Yes	Slc32a1	Gabbr1	0.0009115	0	-0.0009115	0.1407	0.1155	-0.02523	-0.01307	Decreased
Pregnant vs Nulliparous	327 Oligo NN	Non-neuronal	116 AVPV-MEPO-SFO Tbr1 Glut	Hypothalamus-extended amygdala	Yes	Slc32a1	Gabrb2	0	0.007045	0.007045	0.005172	0.02427	0.0191	0.01307	Increased
Pregnant vs Nulliparous	327 Oligo NN	Non-neuronal	082 CEA-BST Ebf1 Pdyn Gaba	Hypothalamus-extended amygdala	Yes	Cadm3	Cadm1	0.03758	0.01598	-0.0216	0.04587	0.04134	-0.004535	-0.01307	Decreased
Pregnant vs Nulliparous	062 STR D2 Gaba	Subpallium GABAergic	066 NDB-SI-ant Prdm12 Gaba	Hypothalamus-extended amygdala	Yes	Gad2	Gabra5	0.000387	0.006889	0.006502	0.002363	0.022	0.01964	0.01307	Increased
Pregnant vs Nulliparous	055 STR Lhx8 Gaba	Subpallium GABAergic	059 GPe-SI Sox6 Cyp26b1 Gaba	Subpallium GABAergic	Yes	Ncam1	Fgfr2	0.02413	0	-0.02413	0.005344	0.003333	-0.002011	-0.01307	Decreased
Pregnant vs Nulliparous	327 Oligo NN	Non-neuronal	030 L6 CT CTX Glut	Pallium glutamatergic	Yes	Adam10	Cadm1	0.03092	0.03449	0.003568	0.06555	0.08812	0.02257	0.01307	Increased
Pregnant vs Nulliparous	004 L6 IT CTX Glut	Pallium glutamatergic	020 L2/3 IT RSP Glut	Pallium glutamatergic	Yes	Slc17a7	Grik1	0.003176	0	-0.003176	0.02376	0.000801	-0.02296	-0.01307	Decreased
Pregnant vs Nulliparous	049 Lamp5 Gaba	Pallium GABAergic	073 MEA-BST Sox6 Gaba	Hypothalamus-extended amygdala	Yes	Gad1	Gabbr1	0.01475	0.005132	-0.009622	0.0298	0.01328	-0.01651	-0.01307	Decreased
Pregnant vs Nulliparous	074 MEA-BST Lhx6 Sp9 Gaba	Hypothalamus-extended amygdala	073 MEA-BST Sox6 Gaba	Hypothalamus-extended amygdala	Yes	Cadm3	Cadm1	0.002095	0	-0.002095	0.08264	0.0586	-0.02404	-0.01307	Decreased
Pregnant vs Nulliparous	334 Microglia NN	Non-neuronal	100 AHN Onecut3 Gaba	Hypothalamus-extended amygdala	No	Gad2	Gabrg1	0.001013	0.01655	0.01554	0.004061	0.01466	0.01059	0.01307	Increased
Pregnant vs Nulliparous	006 L4/5 IT CTX Glut	Pallium glutamatergic	005 L5 IT CTX Glut	Pallium glutamatergic	Yes	Slit3	Robo2	0.1766	0.1541	-0.02246	0.02372	0.02004	-0.003676	-0.01307	Decreased
Pregnant vs Nulliparous	082 CEA-BST Ebf1 Pdyn Gaba	Hypothalamus-extended amygdala	081 ACB-BST-FS D1 Gaba	Hypothalamus-extended amygdala	Yes	Efna3	Epha4	0.0006486	0.003202	0.002554	0.04059	0.06417	0.02358	0.01306	Increased
Pregnant vs Nulliparous	318 Astro-NT NN	Non-neuronal	065 IA Mgp Gaba	Subpallium GABAergic	Yes	Gad1	Gabra2	0.03156	0.00633	-0.02523	0.009829	0.008934	-0.0008953	-0.01306	Decreased
Pregnant vs Nulliparous	334 Microglia NN	Non-neuronal	055 STR Lhx8 Gaba	Subpallium GABAergic	Yes	Ncam1	Ncam2	0.0161	0.03347	0.01737	0.01466	0.02342	0.008761	0.01306	Increased
Pregnant vs Nulliparous	069 LSX Nkx2-1 Gaba	Subpallium GABAergic	080 CEA-AAA-BST Six3 Sp9 Gaba	Hypothalamus-extended amygdala	Yes	Gad2	Gabrb3	0.001851	0.02762	0.02577	0.00364	0.003998	0.0003574	0.01306	Increased
Pregnant vs Nulliparous	060 OT D3 Folh1 Gaba	Subpallium GABAergic	079 CEA-BST Six3 Cyp26b1 Gaba	Hypothalamus-extended amygdala	Yes	Slc32a1	Gabrb3	0.01501	0	-0.01501	0.01112	0	-0.01112	-0.01306	Decreased
Pregnant vs Nulliparous	119 SI-MA-LPO-LHA Skor1 Glut	Hypothalamus-extended amygdala	055 STR Lhx8 Gaba	Subpallium GABAergic	Yes	Cntn2	Nrcam	0.003285	0.0005689	-0.002716	0.03767	0.01426	-0.02341	-0.01306	Decreased
Pregnant vs Nulliparous	319 Astro-TE NN	Non-neuronal	086 MPO-ADP Lhx8 Gaba	Hypothalamus-extended amygdala	Yes	Slc17a7	Gria2	0.02581	0	-0.02581	0.0003089	0	-0.0003089	-0.01306	Decreased
Pregnant vs Nulliparous	334 Microglia NN	Non-neuronal	079 CEA-BST Six3 Cyp26b1 Gaba	Hypothalamus-extended amygdala	Yes	Ncam1	Cacna1c	0.01579	0	-0.01579	0.02058	0.01025	-0.01033	-0.01306	Decreased
Pregnant vs Nulliparous	107 DMH Hmx2 Gaba	Hypothalamus-extended amygdala	124 MPN-MPO-PVpo Hmx2 Glut	Hypothalamus-extended amygdala	Yes	Gad2	Gabra1	0.0003279	0.003246	0.002918	0.02143	0.04463	0.0232	0.01306	Increased
Pregnant vs Nulliparous	085 SI-MPO-LPO Lhx8 Gaba	Hypothalamus-extended amygdala	087 MPN-MPO-LPO Lhx6 Zfhx3 Gaba	Hypothalamus-extended amygdala	No	Slc17a7	Gria4	0.02026	0	-0.02026	0.01757	0.01171	-0.005856	-0.01306	Decreased
Pregnant vs Nulliparous	074 MEA-BST Lhx6 Sp9 Gaba	Hypothalamus-extended amygdala	075 MEA-BST Lhx6 Nr2e1 Gaba	Hypothalamus-extended amygdala	Yes	Sema6a	Plxna2	0.02118	0	-0.02118	0.006939	0.002007	-0.004933	-0.01306	Decreased
Pregnant vs Nulliparous	004 L6 IT CTX Glut	Pallium glutamatergic	005 L5 IT CTX Glut	Pallium glutamatergic	Yes	Spon1	App	0.01819	0.02751	0.009323	0.04091	0.0577	0.01679	0.01306	Increased
Pregnant vs Nulliparous	061 STR D1 Gaba	Subpallium GABAergic	045 OB-STR-CTX Inh IMN	Subpallium GABAergic	Yes	Gad2	Gabrg3	0.03948	0.03041	-0.009078	0.05174	0.0347	-0.01704	-0.01306	Decreased
Pregnant vs Nulliparous	070 LSX Prdm12 Slit2 Gaba	Subpallium GABAergic	071 LSX Prdm12 Zeb2 Gaba	Subpallium GABAergic	Yes	Slc17a7	Gria1	0.01924	0.0352	0.01596	0.005972	0.01613	0.01016	0.01306	Increased
Pregnant vs Nulliparous	333 Endo NN	Non-neuronal	074 MEA-BST Lhx6 Sp9 Gaba	Hypothalamus-extended amygdala	Yes	App	Aplp2	0.06705	0.06784	0.0007892	0.237	0.2623	0.02532	0.01306	Increased
Pregnant vs Nulliparous	068 LSX Otx2 Gaba	Subpallium GABAergic	041 OB-in Frmd7 Gaba	Subpallium GABAergic	Yes	Gad1	Gabrb3	0.002545	0.0004119	-0.002134	0.02424	0.0002646	-0.02398	-0.01306	Decreased
Pregnant vs Nulliparous	327 Oligo NN	Non-neuronal	085 SI-MPO-LPO Lhx8 Gaba	Hypothalamus-extended amygdala	Yes	Efnb3	Ephb1	0.01797	0.01323	-0.004732	0.1407	0.1194	-0.02138	-0.01306	Decreased
Pregnant vs Nulliparous	327 Oligo NN	Non-neuronal	045 OB-STR-CTX Inh IMN	Subpallium GABAergic	Yes	Lama2	Dag1	0.001549	0.005959	0.004409	0.03162	0.05332	0.0217	0.01306	Increased
Pregnant vs Nulliparous	318 Astro-NT NN	Non-neuronal	074 MEA-BST Lhx6 Sp9 Gaba	Hypothalamus-extended amygdala	Yes	Slc17a7	Grik1	0.02397	0.01118	-0.01279	0.01891	0.005591	-0.01332	-0.01306	Decreased
Pregnant vs Nulliparous	004 L6 IT CTX Glut	Pallium glutamatergic	327 Oligo NN	Non-neuronal	Yes	Slc17a7	Grik2	0.02488	0.038	0.01312	0.02629	0.03928	0.01299	0.01306	Increased
Pregnant vs Nulliparous	319 Astro-TE NN	Non-neuronal	066 NDB-SI-ant Prdm12 Gaba	Hypothalamus-extended amygdala	Yes	Vegfa	Nrp2	0.005968	0.004353	-0.001615	0.08911	0.06462	-0.0245	-0.01305	Decreased
Pregnant vs Nulliparous	071 LSX Prdm12 Zeb2 Gaba	Subpallium GABAergic	045 OB-STR-CTX Inh IMN	Subpallium GABAergic	Yes	Ncam1	Fgfr2	0.03502	0.02675	-0.008272	0.01971	0.001875	-0.01784	-0.01305	Decreased
Pregnant vs Nulliparous	329 ABC NN	Non-neuronal	107 DMH Hmx2 Gaba	Hypothalamus-extended amygdala	No	Adam10	Cadm1	0	0.01485	0.01485	0	0.01126	0.01126	0.01305	Increased
Pregnant vs Nulliparous	327 Oligo NN	Non-neuronal	063 STR D1 Sema5a Gaba	Subpallium GABAergic	Yes	Slc17a7	Grm3	0.02878	0.05191	0.02313	0.007487	0.01046	0.002975	0.01305	Increased
Pregnant vs Nulliparous	333 Endo NN	Non-neuronal	030 L6 CT CTX Glut	Pallium glutamatergic	Yes	Slc17a7	Grin2a	0.03405	0.04098	0.006925	0.2665	0.2857	0.01918	0.01305	Increased
Pregnant vs Nulliparous	062 STR D2 Gaba	Subpallium GABAergic	054 STR Prox1 Lhx6 Gaba	Subpallium GABAergic	Yes	Vegfa	Egfr	0.005926	0.006883	0.0009569	0.08514	0.1103	0.02515	0.01305	Increased
Pregnant vs Nulliparous	318 Astro-NT NN	Non-neuronal	066 NDB-SI-ant Prdm12 Gaba	Hypothalamus-extended amygdala	Yes	Gpi1	Amfr	0.01079	0.007974	-0.002816	0.2226	0.1993	-0.02329	-0.01305	Decreased
Pregnant vs Nulliparous	327 Oligo NN	Non-neuronal	010 IT AON-TT-DP Glut	Pallium glutamatergic	Yes	Ncam1	Cacna1c	0.1257	0.1012	-0.02444	0.0592	0.05754	-0.001662	-0.01305	Decreased
Pregnant vs Nulliparous	334 Microglia NN	Non-neuronal	116 AVPV-MEPO-SFO Tbr1 Glut	Hypothalamus-extended amygdala	Yes	Ncan	Cdh2	0.02186	0.0008004	-0.02106	0.01778	0.01273	-0.005047	-0.01305	Decreased
Pregnant vs Nulliparous	063 STR D1 Sema5a Gaba	Subpallium GABAergic	062 STR D2 Gaba	Subpallium GABAergic	Yes	Spon1	App	0.01101	0.009759	-0.001247	0.09456	0.06971	-0.02486	-0.01305	Decreased
Pregnant vs Nulliparous	009 L2/3 IT PIR-ENTl Glut	Pallium glutamatergic	119 SI-MA-LPO-LHA Skor1 Glut	Hypothalamus-extended amygdala	Yes	Slc17a7	Grik2	0.01087	0.02512	0.01426	0.009292	0.02114	0.01184	0.01305	Increased
Pregnant vs Nulliparous	027 L6b EPd Glut	Pallium glutamatergic	010 IT AON-TT-DP Glut	Pallium glutamatergic	Yes	Slc17a7	Grin1	0.0004158	0.002134	0.001718	0.04537	0.06976	0.02438	0.01305	Increased
Pregnant vs Nulliparous	030 L6 CT CTX Glut	Pallium glutamatergic	064 STR-PAL Chst9 Gaba	Subpallium GABAergic	Yes	App	Vldlr	0.003631	0.01411	0.01048	5.552e-05	0.01568	0.01563	0.01305	Increased
Pregnant vs Nulliparous	327 Oligo NN	Non-neuronal	318 Astro-NT NN	Non-neuronal	Yes	App	Lrp6	0.04002	0.05711	0.01709	0.1805	0.1895	0.009014	0.01305	Increased
Pregnant vs Nulliparous	081 ACB-BST-FS D1 Gaba	Hypothalamus-extended amygdala	074 MEA-BST Lhx6 Sp9 Gaba	Hypothalamus-extended amygdala	Yes	Slc17a7	Gria2	0	0.02532	0.02532	0.00252	0.003305	0.0007852	0.01305	Increased
Pregnant vs Nulliparous	053 Sst Gaba	Pallium GABAergic	032 L5 NP CTX Glut	Pallium glutamatergic	Yes	Gad2	Gabrb2	0.01129	0.0336	0.02231	0.1044	0.1082	0.003795	0.01305	Increased
Pregnant vs Nulliparous	055 STR Lhx8 Gaba	Subpallium GABAergic	086 MPO-ADP Lhx8 Gaba	Hypothalamus-extended amygdala	Yes	Gad1	Gabrb3	0.02005	0	-0.02005	0.01332	0.007272	-0.006047	-0.01305	Decreased
Pregnant vs Nulliparous	119 SI-MA-LPO-LHA Skor1 Glut	Hypothalamus-extended amygdala	106 PVpo-VMPO-MPN Hmx2 Gaba	Hypothalamus-extended amygdala	Yes	Ncam1	Ptprz1	0.01795	0.002345	-0.0156	0.01216	0.001663	-0.01049	-0.01305	Decreased
Pregnant vs Nulliparous	090 BST-MPN Six3 Nrgn Gaba	Hypothalamus-extended amygdala	074 MEA-BST Lhx6 Sp9 Gaba	Hypothalamus-extended amygdala	Yes	Ncam1	Ptpra	0.003741	0.01157	0.007824	0.009323	0.0276	0.01827	0.01305	Increased
Pregnant vs Nulliparous	090 BST-MPN Six3 Nrgn Gaba	Hypothalamus-extended amygdala	068 LSX Otx2 Gaba	Subpallium GABAergic	Yes	Cadm3	Cadm1	0.02214	0.002776	-0.01936	0.05795	0.05121	-0.006738	-0.01305	Decreased
Pregnant vs Nulliparous	074 MEA-BST Lhx6 Sp9 Gaba	Hypothalamus-extended amygdala	079 CEA-BST Six3 Cyp26b1 Gaba	Hypothalamus-extended amygdala	Yes	Slc32a1	Gabrg1	0.01882	0	-0.01882	0.2143	0.207	-0.007273	-0.01305	Decreased
Pregnant vs Nulliparous	007 L2/3 IT CTX Glut	Pallium glutamatergic	065 IA Mgp Gaba	Subpallium GABAergic	Yes	Slc17a7	Grin1	0.01744	0.03829	0.02084	0	0.005254	0.005254	0.01305	Increased
Pregnant vs Nulliparous	053 Sst Gaba	Pallium GABAergic	115 MS-SF Bsx Glut	Hypothalamus-extended amygdala	Yes	Gad2	Gabrb3	0.02242	0.001886	-0.02053	0.005565	0	-0.005565	-0.01305	Decreased
Pregnant vs Nulliparous	041 OB-in Frmd7 Gaba	Subpallium GABAergic	071 LSX Prdm12 Zeb2 Gaba	Subpallium GABAergic	Yes	Gad2	Gabrg3	0.007173	0.001547	-0.005626	0.02933	0.008856	-0.02047	-0.01305	Decreased
Pregnant vs Nulliparous	005 L5 IT CTX Glut	Pallium glutamatergic	020 L2/3 IT RSP Glut	Pallium glutamatergic	Yes	Vegfa	Grin2b	0.01744	0	-0.01744	0.02218	0.01353	-0.008656	-0.01305	Decreased
Pregnant vs Nulliparous	327 Oligo NN	Non-neuronal	005 L5 IT CTX Glut	Pallium glutamatergic	Yes	Cd47	Sirpa	0.02303	0.02563	0.002594	0.0944	0.1179	0.0235	0.01305	Increased
Pregnant vs Nulliparous	009 L2/3 IT PIR-ENTl Glut	Pallium glutamatergic	010 IT AON-TT-DP Glut	Pallium glutamatergic	Yes	Efna3	Epha4	0.004745	0.02096	0.01622	0.1236	0.1334	0.009877	0.01305	Increased
Pregnant vs Nulliparous	049 Lamp5 Gaba	Pallium GABAergic	058 PAL-STR Gaba-Chol	Subpallium GABAergic	Yes	Slc17a7	Gria1	0.001203	0.02688	0.02568	0.0001493	0.000568	0.0004187	0.01305	Increased
Pregnant vs Nulliparous	068 LSX Otx2 Gaba	Subpallium GABAergic	115 MS-SF Bsx Glut	Hypothalamus-extended amygdala	Yes	Lin7c	Htr2c	0.0008119	0	-0.0008119	0.05157	0.02629	-0.02528	-0.01305	Decreased
Pregnant vs Nulliparous	327 Oligo NN	Non-neuronal	032 L5 NP CTX Glut	Pallium glutamatergic	Yes	Slc17a7	Gria3	0.05037	0.0632	0.01284	0.02912	0.04237	0.01326	0.01305	Increased
Pregnant vs Nulliparous	085 SI-MPO-LPO Lhx8 Gaba	Hypothalamus-extended amygdala	101 ZI Pax6 Gaba	Hypothalamus-extended amygdala	Yes	Rtn4	Cntnap1	0.005054	0.001742	-0.003312	0.07177	0.04898	-0.02278	-0.01305	Decreased
Pregnant vs Nulliparous	080 CEA-AAA-BST Six3 Sp9 Gaba	Hypothalamus-extended amygdala	081 ACB-BST-FS D1 Gaba	Hypothalamus-extended amygdala	Yes	Vegfa	Sirpa	0.000779	0.002774	0.001995	0.005424	0.02952	0.0241	0.01305	Increased
Pregnant vs Nulliparous	060 OT D3 Folh1 Gaba	Subpallium GABAergic	062 STR D2 Gaba	Subpallium GABAergic	Yes	App	Aplp2	0.007534	0.0135	0.005968	0.0001848	0.02031	0.02013	0.01305	Increased
Pregnant vs Nulliparous	333 Endo NN	Non-neuronal	060 OT D3 Folh1 Gaba	Subpallium GABAergic	Yes	Slc32a1	Gabrb3	0.00532	0.003656	-0.001664	0.06073	0.0363	-0.02443	-0.01305	Decreased
Pregnant vs Nulliparous	070 LSX Prdm12 Slit2 Gaba	Subpallium GABAergic	067 LSX Sall3 Pax6 Gaba	Subpallium GABAergic	Yes	Fgf12	Fgfr1	0.0281	0.005291	-0.02281	0.01369	0.0104	-0.003286	-0.01305	Decreased
Pregnant vs Nulliparous	064 STR-PAL Chst9 Gaba	Subpallium GABAergic	065 IA Mgp Gaba	Subpallium GABAergic	Yes	Ncan	Cdh2	0.007693	0.004648	-0.003044	0.04689	0.02385	-0.02305	-0.01305	Decreased
Pregnant vs Nulliparous	327 Oligo NN	Non-neuronal	063 STR D1 Sema5a Gaba	Subpallium GABAergic	Yes	Slc17a7	Gria4	0.03026	0.05462	0.02436	0.01183	0.01356	0.001729	0.01304	Increased
Pregnant vs Nulliparous	002 IT EP-CLA Glut	Pallium glutamatergic	032 L5 NP CTX Glut	Pallium glutamatergic	Yes	App	Aplp2	0.006903	0.00529	-0.001613	0.0457	0.02122	-0.02448	-0.01304	Decreased
Pregnant vs Nulliparous	332 SMC NN	Non-neuronal	005 L5 IT CTX Glut	Pallium glutamatergic	Yes	App	Lrp1	0.002595	0.008085	0.00549	0.02676	0.04736	0.0206	0.01304	Increased
Pregnant vs Nulliparous	009 L2/3 IT PIR-ENTl Glut	Pallium glutamatergic	114 COAa-PAA-MEA Barhl2 Glut	Hypothalamus-extended amygdala	Yes	Reln	Vldlr	0.005793	0.009526	0.003734	0.04315	0.0655	0.02235	0.01304	Increased
Pregnant vs Nulliparous	333 Endo NN	Non-neuronal	100 AHN Onecut3 Gaba	Hypothalamus-extended amygdala	No	Ntn4	Dcc	0	0.02268	0.02268	0.02135	0.02476	0.003408	0.01304	Increased
Pregnant vs Nulliparous	005 L5 IT CTX Glut	Pallium glutamatergic	007 L2/3 IT CTX Glut	Pallium glutamatergic	Yes	App	Dcc	0.02705	0.05248	0.02543	0.0009265	0.00158	0.0006533	0.01304	Increased
Pregnant vs Nulliparous	063 STR D1 Sema5a Gaba	Subpallium GABAergic	061 STR D1 Gaba	Subpallium GABAergic	Yes	Sptan1	Ptpra	0.004309	0.003071	-0.001238	0.07801	0.05316	-0.02484	-0.01304	Decreased
Pregnant vs Nulliparous	060 OT D3 Folh1 Gaba	Subpallium GABAergic	056 Sst Chodl Gaba	Subpallium GABAergic	Yes	App	Vldlr	0.0001487	0.005144	0.004996	0.01548	0.03657	0.02109	0.01304	Increased
Pregnant vs Nulliparous	333 Endo NN	Non-neuronal	081 ACB-BST-FS D1 Gaba	Hypothalamus-extended amygdala	Yes	Ncam1	Ncam2	0.02882	0.04802	0.01921	0.02896	0.03584	0.006877	0.01304	Increased
Pregnant vs Nulliparous	057 NDB-SI-MA-STRv Lhx8 Gaba	Subpallium GABAergic	101 ZI Pax6 Gaba	Hypothalamus-extended amygdala	Yes	Serpine2	Lrp1	0.007339	0.001505	-0.005834	0.07889	0.05864	-0.02025	-0.01304	Decreased
Pregnant vs Nulliparous	331 Peri NN	Non-neuronal	052 Pvalb Gaba	Pallium GABAergic	Yes	Col4a1	Cd47	0.003542	0.01445	0.01091	0.08888	0.104	0.01517	0.01304	Increased
Pregnant vs Nulliparous	089 PVR Six3 Sox3 Gaba	Hypothalamus-extended amygdala	086 MPO-ADP Lhx8 Gaba	Hypothalamus-extended amygdala	Yes	Gad2	Gabrb2	0.0215	0	-0.0215	0.07806	0.07349	-0.004578	-0.01304	Decreased
Pregnant vs Nulliparous	053 Sst Gaba	Pallium GABAergic	030 L6 CT CTX Glut	Pallium glutamatergic	Yes	Slc17a7	Grin1	0.004686	0.01277	0.008084	0.14	0.158	0.01799	0.01304	Increased
Pregnant vs Nulliparous	066 NDB-SI-ant Prdm12 Gaba	Hypothalamus-extended amygdala	068 LSX Otx2 Gaba	Subpallium GABAergic	Yes	Gad2	Gabrb2	0.01936	0	-0.01936	0.007228	0.0005106	-0.006718	-0.01304	Decreased
Pregnant vs Nulliparous	055 STR Lhx8 Gaba	Subpallium GABAergic	087 MPN-MPO-LPO Lhx6 Zfhx3 Gaba	Hypothalamus-extended amygdala	No	Gad1	Gabrg2	0.01553	0	-0.01553	0.01671	0.006168	-0.01055	-0.01304	Decreased
Pregnant vs Nulliparous	124 MPN-MPO-PVpo Hmx2 Glut	Hypothalamus-extended amygdala	131 LHA-AHN-PVH Otp Trh Glut	Hypothalamus-extended amygdala	Yes	Adam10	Epha3	0	0.005888	0.005888	0.00778	0.02797	0.02019	0.01304	Increased
Pregnant vs Nulliparous	333 Endo NN	Non-neuronal	124 MPN-MPO-PVpo Hmx2 Glut	Hypothalamus-extended amygdala	Yes	Nos3	Gucy1a1	0	0.0009384	0.0009384	0.09669	0.1218	0.02514	0.01304	Increased
Pregnant vs Nulliparous	333 Endo NN	Non-neuronal	072 LSX Sall3 Lmo1 Gaba	Subpallium GABAergic	Yes	Cadm3	Cadm1	0.02122	0	-0.02122	0.01154	0.006684	-0.004857	-0.01304	Decreased
Pregnant vs Nulliparous	334 Microglia NN	Non-neuronal	010 IT AON-TT-DP Glut	Pallium glutamatergic	Yes	Slc17a7	Grin2b	0.02478	0.008131	-0.01665	0.1047	0.09527	-0.009424	-0.01304	Decreased
Pregnant vs Nulliparous	327 Oligo NN	Non-neuronal	086 MPO-ADP Lhx8 Gaba	Hypothalamus-extended amygdala	Yes	Agrn	Itgb1	0	0.002633	0.002633	0.04732	0.07076	0.02344	0.01304	Increased
Pregnant vs Nulliparous	057 NDB-SI-MA-STRv Lhx8 Gaba	Subpallium GABAergic	073 MEA-BST Sox6 Gaba	Hypothalamus-extended amygdala	Yes	Gad1	Gabrg1	0.009347	0.005729	-0.003618	0.03709	0.01463	-0.02246	-0.01304	Decreased
Pregnant vs Nulliparous	090 BST-MPN Six3 Nrgn Gaba	Hypothalamus-extended amygdala	074 MEA-BST Lhx6 Sp9 Gaba	Hypothalamus-extended amygdala	Yes	Gad2	Gabbr1	0.006229	0.007242	0.001013	0.05839	0.08345	0.02506	0.01304	Increased
Pregnant vs Nulliparous	086 MPO-ADP Lhx8 Gaba	Hypothalamus-extended amygdala	088 BST Tac2 Gaba	Hypothalamus-extended amygdala	Yes	Dscam	Dcc	0.02225	0.03264	0.01038	0.003579	0.01927	0.01569	0.01304	Increased
Pregnant vs Nulliparous	318 Astro-NT NN	Non-neuronal	117 LHA Barhl2 Glut	Hypothalamus-extended amygdala	No	Efna2	Epha7	0.01896	0	-0.01896	0.01179	0.004672	-0.007116	-0.01304	Decreased
Pregnant vs Nulliparous	057 NDB-SI-MA-STRv Lhx8 Gaba	Subpallium GABAergic	118 ADP-MPO Trp73 Glut	Hypothalamus-extended amygdala	Yes	Gad1	Gabbr1	0.01308	0.01134	-0.001741	0.1357	0.1114	-0.02433	-0.01304	Decreased
Pregnant vs Nulliparous	062 STR D2 Gaba	Subpallium GABAergic	081 ACB-BST-FS D1 Gaba	Hypothalamus-extended amygdala	Yes	Efna3	Epha7	0.003184	0.01278	0.009598	0.03056	0.04703	0.01647	0.01303	Increased
Pregnant vs Nulliparous	326 OPC NN	Non-neuronal	111 TRS-BAC Sln Glut	Hypothalamus-extended amygdala	Yes	Spon1	Lrp8	0.001448	0	-0.001448	0.1188	0.09413	-0.02462	-0.01303	Decreased
Pregnant vs Nulliparous	061 STR D1 Gaba	Subpallium GABAergic	078 SI-MA-ACB Ebf1 Bnc2 Gaba	Hypothalamus-extended amygdala	Yes	Gad2	Gabrb3	0.01071	0.01979	0.009079	0.000236	0.01722	0.01699	0.01303	Increased
Pregnant vs Nulliparous	056 Sst Chodl Gaba	Subpallium GABAergic	082 CEA-BST Ebf1 Pdyn Gaba	Hypothalamus-extended amygdala	Yes	Slc32a1	Gabrg3	0	0.002773	0.002773	0.0308	0.0541	0.02329	0.01303	Increased
Pregnant vs Nulliparous	106 PVpo-VMPO-MPN Hmx2 Gaba	Hypothalamus-extended amygdala	100 AHN Onecut3 Gaba	Hypothalamus-extended amygdala	No	Cntn2	Nrp1	0.005615	0.004901	-0.0007141	0.04778	0.02243	-0.02535	-0.01303	Decreased
Pregnant vs Nulliparous	119 SI-MA-LPO-LHA Skor1 Glut	Hypothalamus-extended amygdala	078 SI-MA-ACB Ebf1 Bnc2 Gaba	Hypothalamus-extended amygdala	Yes	Efnb2	Ephb1	0.02222	0.001135	-0.02108	0.008745	0.003762	-0.004984	-0.01303	Decreased
Pregnant vs Nulliparous	333 Endo NN	Non-neuronal	041 OB-in Frmd7 Gaba	Subpallium GABAergic	Yes	Ntf3	Ntrk2	0	0.0007894	0.0007894	0.04704	0.07232	0.02528	0.01303	Increased
Pregnant vs Nulliparous	333 Endo NN	Non-neuronal	049 Lamp5 Gaba	Pallium GABAergic	Yes	Slc17a7	Gria1	0.019	0.0313	0.0123	0.2137	0.2275	0.01377	0.01303	Increased
Pregnant vs Nulliparous	005 L5 IT CTX Glut	Pallium glutamatergic	022 L5 ET CTX Glut	Pallium glutamatergic	Yes	Agrn	Lrp1	0.007917	0.004191	-0.003727	0.07429	0.05195	-0.02234	-0.01303	Decreased
Pregnant vs Nulliparous	333 Endo NN	Non-neuronal	106 PVpo-VMPO-MPN Hmx2 Gaba	Hypothalamus-extended amygdala	Yes	Gpc3	Cd81	0.02728	0.001744	-0.02553	0.009632	0.009103	-0.0005297	-0.01303	Decreased
Pregnant vs Nulliparous	114 COAa-PAA-MEA Barhl2 Glut	Hypothalamus-extended amygdala	008 L2/3 IT ENT Glut	Pallium glutamatergic	Yes	Slc17a7	Gria2	0.02431	0	-0.02431	0.05344	0.05169	-0.00175	-0.01303	Decreased
Pregnant vs Nulliparous	071 LSX Prdm12 Zeb2 Gaba	Subpallium GABAergic	072 LSX Sall3 Lmo1 Gaba	Subpallium GABAergic	Yes	Cx3cl1	Cx3cr1	0.02076	0	-0.02076	0.007346	0.002049	-0.005297	-0.01303	Decreased
Pregnant vs Nulliparous	118 ADP-MPO Trp73 Glut	Hypothalamus-extended amygdala	101 ZI Pax6 Gaba	Hypothalamus-extended amygdala	Yes	Slc32a1	Gabbr1	0.005363	0.00133	-0.004033	0.058	0.03597	-0.02203	-0.01303	Decreased
Pregnant vs Nulliparous	071 LSX Prdm12 Zeb2 Gaba	Subpallium GABAergic	066 NDB-SI-ant Prdm12 Gaba	Hypothalamus-extended amygdala	Yes	Rtn4	Lingo1	0.02712	0.002152	-0.02497	0.002142	0.00105	-0.001092	-0.01303	Decreased
Pregnant vs Nulliparous	318 Astro-NT NN	Non-neuronal	079 CEA-BST Six3 Cyp26b1 Gaba	Hypothalamus-extended amygdala	Yes	S100a1	Ryr1	0.001684	0	-0.001684	0.05809	0.03371	-0.02437	-0.01303	Decreased
Pregnant vs Nulliparous	006 L4/5 IT CTX Glut	Pallium glutamatergic	319 Astro-TE NN	Non-neuronal	Yes	Gas6	Mertk	0.01152	0.01353	0.002004	0.08386	0.1079	0.02405	0.01303	Increased
Pregnant vs Nulliparous	327 Oligo NN	Non-neuronal	050 Lamp5 Lhx6 Gaba	Pallium GABAergic	Yes	Bmp1	Bmpr1b	0	0.004678	0.004678	0	0.02138	0.02138	0.01303	Increased
Pregnant vs Nulliparous	332 SMC NN	Non-neuronal	082 CEA-BST Ebf1 Pdyn Gaba	Hypothalamus-extended amygdala	Yes	Cd47	Sirpa	0.0005487	0.009755	0.009207	0.007361	0.02421	0.01685	0.01303	Increased
Pregnant vs Nulliparous	333 Endo NN	Non-neuronal	070 LSX Prdm12 Slit2 Gaba	Subpallium GABAergic	Yes	Ncan	Cdh2	0.01178	0.002119	-0.009661	0.04362	0.02723	-0.0164	-0.01303	Decreased
Pregnant vs Nulliparous	325 CHOR NN	Non-neuronal	323 Ependymal NN	Non-neuronal	Yes	Gad2	Gabrg3	0.02062	0	-0.02062	0.006638	0.0012	-0.005438	-0.01303	Decreased
Pregnant vs Nulliparous	057 NDB-SI-MA-STRv Lhx8 Gaba	Subpallium GABAergic	117 LHA Barhl2 Glut	Hypothalamus-extended amygdala	No	L1cam	Fgfr2	0.02267	0	-0.02267	0.003647	0.0002612	-0.003386	-0.01303	Decreased
Pregnant vs Nulliparous	326 OPC NN	Non-neuronal	056 Sst Chodl Gaba	Subpallium GABAergic	Yes	Cd47	Sirpa	0.001322	0.02389	0.02256	0.01948	0.02297	0.003491	0.01303	Increased
Pregnant vs Nulliparous	005 L5 IT CTX Glut	Pallium glutamatergic	007 L2/3 IT CTX Glut	Pallium glutamatergic	Yes	Slc17a7	Grik2	0.02013	0.03805	0.01792	0.008491	0.01662	0.008133	0.01303	Increased
Pregnant vs Nulliparous	119 SI-MA-LPO-LHA Skor1 Glut	Hypothalamus-extended amygdala	086 MPO-ADP Lhx8 Gaba	Hypothalamus-extended amygdala	Yes	Ncam1	Fgfr2	0.07305	0.05205	-0.021	0.009188	0.004134	-0.005055	-0.01303	Decreased
Pregnant vs Nulliparous	319 Astro-TE NN	Non-neuronal	050 Lamp5 Lhx6 Gaba	Pallium GABAergic	Yes	Slc17a7	Grm3	0.02053	0.003129	-0.0174	0.02245	0.01379	-0.008655	-0.01303	Decreased
Pregnant vs Nulliparous	327 Oligo NN	Non-neuronal	027 L6b EPd Glut	Pallium glutamatergic	Yes	Sptan1	Ptpra	0.01177	0	-0.01177	0.09624	0.08196	-0.01428	-0.01303	Decreased
Pregnant vs Nulliparous	069 LSX Nkx2-1 Gaba	Subpallium GABAergic	116 AVPV-MEPO-SFO Tbr1 Glut	Hypothalamus-extended amygdala	Yes	Slc32a1	Gabbr1	0	0.001823	0.001823	0.002104	0.02633	0.02423	0.01303	Increased
Pregnant vs Nulliparous	074 MEA-BST Lhx6 Sp9 Gaba	Hypothalamus-extended amygdala	075 MEA-BST Lhx6 Nr2e1 Gaba	Hypothalamus-extended amygdala	Yes	Efna5	Epha4	0.02155	0	-0.02155	0.004499	0	-0.004499	-0.01302	Decreased
Pregnant vs Nulliparous	055 STR Lhx8 Gaba	Subpallium GABAergic	057 NDB-SI-MA-STRv Lhx8 Gaba	Subpallium GABAergic	Yes	Gpi1	Amfr	0.004854	0	-0.004854	0.03346	0.01227	-0.02119	-0.01302	Decreased
Pregnant vs Nulliparous	319 Astro-TE NN	Non-neuronal	066 NDB-SI-ant Prdm12 Gaba	Hypothalamus-extended amygdala	Yes	Slit2	Robo1	0.0238	0.006934	-0.01687	0.01196	0.002776	-0.00918	-0.01302	Decreased
Pregnant vs Nulliparous	052 Pvalb Gaba	Pallium GABAergic	053 Sst Gaba	Pallium GABAergic	Yes	Gad1	Gabrb3	0.02306	0.03773	0.01467	0.07465	0.08602	0.01137	0.01302	Increased
Pregnant vs Nulliparous	082 CEA-BST Ebf1 Pdyn Gaba	Hypothalamus-extended amygdala	090 BST-MPN Six3 Nrgn Gaba	Hypothalamus-extended amygdala	Yes	Gad2	Gabbr2	0.01626	0.003773	-0.01249	0.04286	0.0293	-0.01355	-0.01302	Decreased
Pregnant vs Nulliparous	052 Pvalb Gaba	Pallium GABAergic	060 OT D3 Folh1 Gaba	Subpallium GABAergic	Yes	Slc32a1	Gabbr1	0.001779	0	-0.001779	0.02564	0.001379	-0.02426	-0.01302	Decreased
Pregnant vs Nulliparous	080 CEA-AAA-BST Six3 Sp9 Gaba	Hypothalamus-extended amygdala	062 STR D2 Gaba	Subpallium GABAergic	Yes	Gad1	Gabbr1	0.001915	0.003696	0.001781	0.006961	0.03122	0.02426	0.01302	Increased
Pregnant vs Nulliparous	327 Oligo NN	Non-neuronal	052 Pvalb Gaba	Pallium GABAergic	Yes	Slc32a1	Gabra1	0.01099	0.01442	0.003429	0.03327	0.05588	0.02261	0.01302	Increased
Pregnant vs Nulliparous	333 Endo NN	Non-neuronal	335 BAM NN	Non-neuronal	Yes	Gnai2	Igf1r	0.003461	0.001325	-0.002135	0.2338	0.2099	-0.0239	-0.01302	Decreased
Pregnant vs Nulliparous	326 OPC NN	Non-neuronal	074 MEA-BST Lhx6 Sp9 Gaba	Hypothalamus-extended amygdala	Yes	Vegfa	Sirpa	0	0.003296	0.003296	0.05901	0.08176	0.02274	0.01302	Increased
Pregnant vs Nulliparous	319 Astro-TE NN	Non-neuronal	071 LSX Prdm12 Zeb2 Gaba	Subpallium GABAergic	Yes	Gad2	Gabra5	0.008878	0.001324	-0.007554	0.04593	0.02744	-0.01848	-0.01302	Decreased
Pregnant vs Nulliparous	054 STR Prox1 Lhx6 Gaba	Subpallium GABAergic	057 NDB-SI-MA-STRv Lhx8 Gaba	Subpallium GABAergic	Yes	Slc32a1	Gabra1	0.003211	0.0004254	-0.002785	0.03731	0.01406	-0.02325	-0.01302	Decreased
Pregnant vs Nulliparous	319 Astro-TE NN	Non-neuronal	073 MEA-BST Sox6 Gaba	Hypothalamus-extended amygdala	Yes	Gdf10	Bmpr2	0.002541	0	-0.002541	0.0686	0.0451	-0.02349	-0.01302	Decreased
Pregnant vs Nulliparous	061 STR D1 Gaba	Subpallium GABAergic	055 STR Lhx8 Gaba	Subpallium GABAergic	Yes	Reln	Itga3_Itgb1	0.001875	0.003603	0.001729	0.01065	0.03495	0.02431	0.01302	Increased
Pregnant vs Nulliparous	319 Astro-TE NN	Non-neuronal	114 COAa-PAA-MEA Barhl2 Glut	Hypothalamus-extended amygdala	Yes	Spon1	App	0.01964	0.01163	-0.008008	0.1629	0.1449	-0.01803	-0.01302	Decreased
Pregnant vs Nulliparous	327 Oligo NN	Non-neuronal	062 STR D2 Gaba	Subpallium GABAergic	Yes	Slc17a7	Grin2a	0.06012	0.07564	0.01553	0.02251	0.03301	0.01051	0.01302	Increased
Pregnant vs Nulliparous	001 CLA-EPd-CTX Car3 Glut	Pallium glutamatergic	047 Sncg Gaba	Pallium GABAergic	Yes	Slit2	App	0.005835	0.02672	0.02088	0.004798	0.00995	0.005152	0.01302	Increased
Pregnant vs Nulliparous	082 CEA-BST Ebf1 Pdyn Gaba	Hypothalamus-extended amygdala	070 LSX Prdm12 Slit2 Gaba	Subpallium GABAergic	Yes	Gad2	Gabra5	0	0.012	0.012	0	0.01403	0.01403	0.01302	Increased
Pregnant vs Nulliparous	055 STR Lhx8 Gaba	Subpallium GABAergic	065 IA Mgp Gaba	Subpallium GABAergic	Yes	Gad1	Gabrb3	0.001123	0.001881	0.0007578	0.00515	0.03042	0.02527	0.01302	Increased
Pregnant vs Nulliparous	085 SI-MPO-LPO Lhx8 Gaba	Hypothalamus-extended amygdala	101 ZI Pax6 Gaba	Hypothalamus-extended amygdala	Yes	Slit1	Robo2	0.00208	0	-0.00208	0.05259	0.02863	-0.02395	-0.01302	Decreased
Pregnant vs Nulliparous	064 STR-PAL Chst9 Gaba	Subpallium GABAergic	050 Lamp5 Lhx6 Gaba	Pallium GABAergic	Yes	Ncam1	Robo1	0.02804	0.05362	0.02558	0	0.0004501	0.0004501	0.01302	Increased
Pregnant vs Nulliparous	319 Astro-TE NN	Non-neuronal	032 L5 NP CTX Glut	Pallium glutamatergic	Yes	Fstl1	Dip2a	0.002719	0.009705	0.006986	0.03953	0.05857	0.01904	0.01302	Increased
Pregnant vs Nulliparous	327 Oligo NN	Non-neuronal	118 ADP-MPO Trp73 Glut	Hypothalamus-extended amygdala	Yes	Vegfb	Nrp1	0.0005848	0.002968	0.002383	0.02292	0.04657	0.02365	0.01301	Increased
Pregnant vs Nulliparous	319 Astro-TE NN	Non-neuronal	006 L4/5 IT CTX Glut	Pallium glutamatergic	Yes	Slc32a1	Gabrg2	0.007023	0.007953	0.0009296	0.02461	0.0497	0.0251	0.01301	Increased
Pregnant vs Nulliparous	069 LSX Nkx2-1 Gaba	Subpallium GABAergic	072 LSX Sall3 Lmo1 Gaba	Subpallium GABAergic	Yes	Slit1	Robo2	0.005943	0	-0.005943	0.03522	0.01514	-0.02008	-0.01301	Decreased
Pregnant vs Nulliparous	319 Astro-TE NN	Non-neuronal	068 LSX Otx2 Gaba	Subpallium GABAergic	Yes	Vegfa	Ret	0.001618	0	-0.001618	0.04628	0.02188	-0.0244	-0.01301	Decreased
Pregnant vs Nulliparous	327 Oligo NN	Non-neuronal	066 NDB-SI-ant Prdm12 Gaba	Hypothalamus-extended amygdala	Yes	Slc17a7	Grik2	0.09246	0.08155	-0.01091	0.0657	0.05058	-0.01511	-0.01301	Decreased
Pregnant vs Nulliparous	119 SI-MA-LPO-LHA Skor1 Glut	Hypothalamus-extended amygdala	118 ADP-MPO Trp73 Glut	Hypothalamus-extended amygdala	Yes	Rtn4	Lingo1	0.01264	0.009653	-0.002991	0.02517	0.00214	-0.02303	-0.01301	Decreased
Pregnant vs Nulliparous	004 L6 IT CTX Glut	Pallium glutamatergic	020 L2/3 IT RSP Glut	Pallium glutamatergic	Yes	Efna5	Epha7	0.02304	0	-0.02304	0.00325	0.0002661	-0.002984	-0.01301	Decreased
Pregnant vs Nulliparous	326 OPC NN	Non-neuronal	086 MPO-ADP Lhx8 Gaba	Hypothalamus-extended amygdala	Yes	Gad1	Gabbr1	0.01716	0.009592	-0.007571	0.1634	0.145	-0.01845	-0.01301	Decreased
Pregnant vs Nulliparous	333 Endo NN	Non-neuronal	086 MPO-ADP Lhx8 Gaba	Hypothalamus-extended amygdala	Yes	Ncam1	Ncam2	0.03789	0.01802	-0.01987	0.06896	0.06281	-0.006147	-0.01301	Decreased
Pregnant vs Nulliparous	326 OPC NN	Non-neuronal	073 MEA-BST Sox6 Gaba	Hypothalamus-extended amygdala	Yes	Slc17a7	Grik2	0.03409	0.01686	-0.01722	0.02154	0.01274	-0.008796	-0.01301	Decreased
Pregnant vs Nulliparous	090 BST-MPN Six3 Nrgn Gaba	Hypothalamus-extended amygdala	168 SPA-SPFm-SPFp-POL-PIL-PoT Sp9 Glut	Hypothalamus-extended amygdala	No	Cd47	Sirpa	0.00771	0	-0.00771	0.01962	0.001313	-0.01831	-0.01301	Decreased
Pregnant vs Nulliparous	030 L6 CT CTX Glut	Pallium glutamatergic	063 STR D1 Sema5a Gaba	Subpallium GABAergic	Yes	Slit3	Robo1	0.04564	0.07101	0.02537	0.0001612	0.0008099	0.0006486	0.01301	Increased
Pregnant vs Nulliparous	062 STR D2 Gaba	Subpallium GABAergic	060 OT D3 Folh1 Gaba	Subpallium GABAergic	Yes	Cntn2	Cntn1	0.004302	0.006325	0.002023	9.498e-05	0.02409	0.02399	0.01301	Increased
Pregnant vs Nulliparous	323 Ependymal NN	Non-neuronal	325 CHOR NN	Non-neuronal	Yes	Fgf7	Fgfr1	0.004221	0	-0.004221	0.0515	0.02971	-0.02179	-0.01301	Decreased
Pregnant vs Nulliparous	333 Endo NN	Non-neuronal	012 MEA Slc17a7 Glut	Pallium glutamatergic	No	Rtn4	Cntnap1	0.003306	0	-0.003306	0.04604	0.02333	-0.02271	-0.01301	Decreased
Pregnant vs Nulliparous	085 SI-MPO-LPO Lhx8 Gaba	Hypothalamus-extended amygdala	101 ZI Pax6 Gaba	Hypothalamus-extended amygdala	Yes	Slit3	Robo1	0.002808	0.01682	0.01401	0.006208	0.01821	0.012	0.01301	Increased
Pregnant vs Nulliparous	054 STR Prox1 Lhx6 Gaba	Subpallium GABAergic	087 MPN-MPO-LPO Lhx6 Zfhx3 Gaba	Hypothalamus-extended amygdala	No	Gad1	Gabrg3	0.003627	0	-0.003627	0.02238	0	-0.02238	-0.01301	Decreased
Pregnant vs Nulliparous	106 PVpo-VMPO-MPN Hmx2 Gaba	Hypothalamus-extended amygdala	323 Ependymal NN	Non-neuronal	Yes	Ncam1	Cacna1c	0.01698	0	-0.01698	0.0106	0.00157	-0.009026	-0.01301	Decreased
Pregnant vs Nulliparous	071 LSX Prdm12 Zeb2 Gaba	Subpallium GABAergic	041 OB-in Frmd7 Gaba	Subpallium GABAergic	Yes	Dscam	Dcc	0.01449	9.916e-05	-0.01439	0.01166	4.687e-05	-0.01162	-0.013	Decreased
Pregnant vs Nulliparous	318 Astro-NT NN	Non-neuronal	057 NDB-SI-MA-STRv Lhx8 Gaba	Subpallium GABAergic	Yes	Slc17a7	Gria4	0.07227	0.04745	-0.02482	0.05938	0.05819	-0.001187	-0.013	Decreased
Pregnant vs Nulliparous	327 Oligo NN	Non-neuronal	334 Microglia NN	Non-neuronal	Yes	App	Notch2	0.02396	0.03422	0.01026	0.5172	0.5329	0.01575	0.013	Increased
Pregnant vs Nulliparous	068 LSX Otx2 Gaba	Subpallium GABAergic	067 LSX Sall3 Pax6 Gaba	Subpallium GABAergic	Yes	Slit2	Robo1	0.01559	0	-0.01559	0.02543	0.01501	-0.01041	-0.013	Decreased
Pregnant vs Nulliparous	115 MS-SF Bsx Glut	Hypothalamus-extended amygdala	066 NDB-SI-ant Prdm12 Gaba	Hypothalamus-extended amygdala	Yes	Rtn4	Lingo1	0.0168	0.006118	-0.01068	0.04413	0.02881	-0.01532	-0.013	Decreased
Pregnant vs Nulliparous	064 STR-PAL Chst9 Gaba	Subpallium GABAergic	073 MEA-BST Sox6 Gaba	Hypothalamus-extended amygdala	Yes	Dscam	Dcc	0.05015	0.07549	0.02534	0	0.0006576	0.0006576	0.013	Increased
Pregnant vs Nulliparous	124 MPN-MPO-PVpo Hmx2 Glut	Hypothalamus-extended amygdala	318 Astro-NT NN	Non-neuronal	Yes	Slc32a1	Gabbr2	0.006162	0.001614	-0.004548	0.06397	0.04252	-0.02145	-0.013	Decreased
Pregnant vs Nulliparous	074 MEA-BST Lhx6 Sp9 Gaba	Hypothalamus-extended amygdala	168 SPA-SPFm-SPFp-POL-PIL-PoT Sp9 Glut	Hypothalamus-extended amygdala	No	Gad1	Gabbr1	0.01357	0	-0.01357	0.03144	0.01902	-0.01243	-0.013	Decreased
Pregnant vs Nulliparous	062 STR D2 Gaba	Subpallium GABAergic	081 ACB-BST-FS D1 Gaba	Hypothalamus-extended amygdala	Yes	Slit1	Robo1	0.0009554	0.02032	0.01937	0.0126	0.01923	0.006629	0.013	Increased
Pregnant vs Nulliparous	326 OPC NN	Non-neuronal	012 MEA Slc17a7 Glut	Pallium glutamatergic	No	Gnai2	Adcy8	0.003659	0	-0.003659	0.02234	0	-0.02234	-0.013	Decreased
Pregnant vs Nulliparous	115 MS-SF Bsx Glut	Hypothalamus-extended amygdala	066 NDB-SI-ant Prdm12 Gaba	Hypothalamus-extended amygdala	Yes	Slit2	Robo2	0.02678	0.001566	-0.02522	0.001232	0.0004549	-0.000777	-0.013	Decreased
Pregnant vs Nulliparous	327 Oligo NN	Non-neuronal	057 NDB-SI-MA-STRv Lhx8 Gaba	Subpallium GABAergic	Yes	Tgfa	Erbb4	0.03752	0.02613	-0.01139	0.0598	0.04519	-0.0146	-0.013	Decreased
Pregnant vs Nulliparous	067 LSX Sall3 Pax6 Gaba	Subpallium GABAergic	068 LSX Otx2 Gaba	Subpallium GABAergic	Yes	Dscam	Dcc	0.02777	0.004775	-0.02299	0.007294	0.004293	-0.003001	-0.013	Decreased
Pregnant vs Nulliparous	326 OPC NN	Non-neuronal	075 MEA-BST Lhx6 Nr2e1 Gaba	Hypothalamus-extended amygdala	Yes	Cadm3	Cadm1	0.00892	0	-0.00892	0.04825	0.03118	-0.01707	-0.01299	Decreased
Pregnant vs Nulliparous	058 PAL-STR Gaba-Chol	Subpallium GABAergic	069 LSX Nkx2-1 Gaba	Subpallium GABAergic	Yes	Ncam1	Ptprz1	0	0.02515	0.02515	0.0002064	0.001044	0.0008376	0.01299	Increased
Pregnant vs Nulliparous	057 NDB-SI-MA-STRv Lhx8 Gaba	Subpallium GABAergic	074 MEA-BST Lhx6 Sp9 Gaba	Hypothalamus-extended amygdala	Yes	Gad2	Gabrg3	0.01744	0.0005838	-0.01685	0.01743	0.008297	-0.009132	-0.01299	Decreased
Pregnant vs Nulliparous	334 Microglia NN	Non-neuronal	038 DG-PIR Ex IMN	Pallium glutamatergic	No	Adam10	Notch1	0	0.002543	0.002543	0.05211	0.07556	0.02344	0.01299	Increased
Pregnant vs Nulliparous	326 OPC NN	Non-neuronal	168 SPA-SPFm-SPFp-POL-PIL-PoT Sp9 Glut	Hypothalamus-extended amygdala	No	Slc32a1	Gabrb3	0.007367	0	-0.007367	0.03317	0.01455	-0.01862	-0.01299	Decreased
Pregnant vs Nulliparous	319 Astro-TE NN	Non-neuronal	029 L6b CTX Glut	Pallium glutamatergic	Yes	Ncam1	Robo1	0.06262	0.07151	0.008887	0.06711	0.08421	0.0171	0.01299	Increased
Pregnant vs Nulliparous	064 STR-PAL Chst9 Gaba	Subpallium GABAergic	068 LSX Otx2 Gaba	Subpallium GABAergic	Yes	Ncam1	Fgfr1	0.02871	0.003386	-0.02532	0.001103	0.00044	-0.000663	-0.01299	Decreased
Pregnant vs Nulliparous	124 MPN-MPO-PVpo Hmx2 Glut	Hypothalamus-extended amygdala	326 OPC NN	Non-neuronal	Yes	App	Aplp2	0.008748	0.003637	-0.00511	0.05109	0.03022	-0.02087	-0.01299	Decreased
Pregnant vs Nulliparous	080 CEA-AAA-BST Six3 Sp9 Gaba	Hypothalamus-extended amygdala	081 ACB-BST-FS D1 Gaba	Hypothalamus-extended amygdala	Yes	App	Ncstn	0.005678	0.008838	0.003159	0.02365	0.04648	0.02282	0.01299	Increased
Pregnant vs Nulliparous	327 Oligo NN	Non-neuronal	089 PVR Six3 Sox3 Gaba	Hypothalamus-extended amygdala	Yes	Slit3	Robo1	0.03469	0.06008	0.02539	0.001065	0.001657	0.0005922	0.01299	Increased
Pregnant vs Nulliparous	053 Sst Gaba	Pallium GABAergic	117 LHA Barhl2 Glut	Hypothalamus-extended amygdala	No	Ncam1	Ncam2	0.02559	0	-0.02559	0.0003962	0	-0.0003962	-0.01299	Decreased
Pregnant vs Nulliparous	061 STR D1 Gaba	Subpallium GABAergic	078 SI-MA-ACB Ebf1 Bnc2 Gaba	Hypothalamus-extended amygdala	Yes	Cd47	Sirpa	0.00323	0.01236	0.009129	0.000172	0.01703	0.01685	0.01299	Increased
Pregnant vs Nulliparous	326 OPC NN	Non-neuronal	084 BST-SI-AAA Six3 Slc22a3 Gaba	Hypothalamus-extended amygdala	No	Ntn1	Unc5c	0	0.01936	0.01936	0.006945	0.01356	0.006619	0.01299	Increased
Pregnant vs Nulliparous	060 OT D3 Folh1 Gaba	Subpallium GABAergic	326 OPC NN	Non-neuronal	Yes	App	Aplp2	0.003762	0.008236	0.004474	0.01819	0.03969	0.02151	0.01299	Increased
Pregnant vs Nulliparous	333 Endo NN	Non-neuronal	022 L5 ET CTX Glut	Pallium glutamatergic	Yes	Pdgfb	Lrp1	0.01266	0.01543	0.002771	0.4027	0.4259	0.02321	0.01299	Increased
Pregnant vs Nulliparous	124 MPN-MPO-PVpo Hmx2 Glut	Hypothalamus-extended amygdala	118 ADP-MPO Trp73 Glut	Hypothalamus-extended amygdala	Yes	Ncam1	Fgfr2	0.07072	0.08553	0.01482	0.0217	0.03287	0.01116	0.01299	Increased
Pregnant vs Nulliparous	082 CEA-BST Ebf1 Pdyn Gaba	Hypothalamus-extended amygdala	078 SI-MA-ACB Ebf1 Bnc2 Gaba	Hypothalamus-extended amygdala	Yes	Efna3	Epha5	0	0.00425	0.00425	0.01424	0.03597	0.02173	0.01299	Increased
Pregnant vs Nulliparous	334 Microglia NN	Non-neuronal	114 COAa-PAA-MEA Barhl2 Glut	Hypothalamus-extended amygdala	Yes	Rtn4	Cntnap1	0.006905	0.003301	-0.003605	0.07619	0.05382	-0.02237	-0.01299	Decreased
Pregnant vs Nulliparous	326 OPC NN	Non-neuronal	069 LSX Nkx2-1 Gaba	Subpallium GABAergic	Yes	Dscam	Dcc	0.1925	0.1787	-0.01384	0.03107	0.01893	-0.01213	-0.01299	Decreased
Pregnant vs Nulliparous	074 MEA-BST Lhx6 Sp9 Gaba	Hypothalamus-extended amygdala	088 BST Tac2 Gaba	Hypothalamus-extended amygdala	Yes	Sptbn2	Ptpra	0	0.006369	0.006369	0.00315	0.02275	0.0196	0.01299	Increased
Pregnant vs Nulliparous	064 STR-PAL Chst9 Gaba	Subpallium GABAergic	078 SI-MA-ACB Ebf1 Bnc2 Gaba	Hypothalamus-extended amygdala	Yes	Cntn1	Nrcam	0.07681	0.05155	-0.02526	0.004595	0.003885	-0.0007104	-0.01299	Decreased
Pregnant vs Nulliparous	007 L2/3 IT CTX Glut	Pallium glutamatergic	332 SMC NN	Non-neuronal	Yes	Sema3e	Nrp1	0.001668	0.02633	0.02466	0.0002271	0.001539	0.001312	0.01299	Increased
Pregnant vs Nulliparous	326 OPC NN	Non-neuronal	089 PVR Six3 Sox3 Gaba	Hypothalamus-extended amygdala	Yes	Slit2	Dcc	0.04027	0.01557	-0.02471	0.002972	0.001709	-0.001263	-0.01298	Decreased
Pregnant vs Nulliparous	009 L2/3 IT PIR-ENTl Glut	Pallium glutamatergic	047 Sncg Gaba	Pallium GABAergic	Yes	Sema6a	Plxna4	0.03647	0.01319	-0.02327	0.01462	0.01192	-0.002694	-0.01298	Decreased
Pregnant vs Nulliparous	064 STR-PAL Chst9 Gaba	Subpallium GABAergic	014 LA-BLA-BMA-PA Glut	Pallium glutamatergic	No	Gad2	Gabra1	0.01202	0.009732	-0.002284	0.02368	0	-0.02368	-0.01298	Decreased
Pregnant vs Nulliparous	082 CEA-BST Ebf1 Pdyn Gaba	Hypothalamus-extended amygdala	079 CEA-BST Six3 Cyp26b1 Gaba	Hypothalamus-extended amygdala	Yes	Slc17a7	Grin2b	0.0542	0.06095	0.006751	0.0433	0.06252	0.01922	0.01298	Increased
Pregnant vs Nulliparous	004 L6 IT CTX Glut	Pallium glutamatergic	053 Sst Gaba	Pallium GABAergic	Yes	Nptx2	Nptxr	0.001328	0.002807	0.001479	0.08464	0.1091	0.02449	0.01298	Increased
Pregnant vs Nulliparous	046 Vip Gaba	Pallium GABAergic	118 ADP-MPO Trp73 Glut	Hypothalamus-extended amygdala	Yes	Gad1	Gabrg2	0.01256	0.001628	-0.01093	0.0169	0.00186	-0.01504	-0.01298	Decreased
Pregnant vs Nulliparous	030 L6 CT CTX Glut	Pallium glutamatergic	046 Vip Gaba	Pallium GABAergic	Yes	Rtn4	Lingo1	0.009828	0.03149	0.02166	0.02882	0.03312	0.0043	0.01298	Increased
Pregnant vs Nulliparous	063 STR D1 Sema5a Gaba	Subpallium GABAergic	066 NDB-SI-ant Prdm12 Gaba	Hypothalamus-extended amygdala	Yes	Ncam1	Cacna1c	0.004673	0.02289	0.01821	0.001591	0.009341	0.00775	0.01298	Increased
Pregnant vs Nulliparous	009 L2/3 IT PIR-ENTl Glut	Pallium glutamatergic	066 NDB-SI-ant Prdm12 Gaba	Hypothalamus-extended amygdala	Yes	Slc17a6	Gria3	0.006498	0.008436	0.001938	0.003768	0.02779	0.02402	0.01298	Increased
Pregnant vs Nulliparous	333 Endo NN	Non-neuronal	050 Lamp5 Lhx6 Gaba	Pallium GABAergic	Yes	Agrn	Itgb1	0	0.00105	0.00105	0.04779	0.0727	0.02491	0.01298	Increased
Pregnant vs Nulliparous	032 L5 NP CTX Glut	Pallium glutamatergic	022 L5 ET CTX Glut	Pallium glutamatergic	Yes	Slc17a7	Gria4	0.01358	0.01978	0.006208	0.03079	0.05054	0.01975	0.01298	Increased
Pregnant vs Nulliparous	062 STR D2 Gaba	Subpallium GABAergic	119 SI-MA-LPO-LHA Skor1 Glut	Hypothalamus-extended amygdala	Yes	Slc32a1	Gabrg3	0.008555	0.01505	0.006499	0.002588	0.02205	0.01946	0.01298	Increased
Pregnant vs Nulliparous	327 Oligo NN	Non-neuronal	080 CEA-AAA-BST Six3 Sp9 Gaba	Hypothalamus-extended amygdala	Yes	Sema6a	Plxna2	0.03393	0.03186	-0.002077	0.1291	0.1052	-0.02388	-0.01298	Decreased
Pregnant vs Nulliparous	333 Endo NN	Non-neuronal	075 MEA-BST Lhx6 Nr2e1 Gaba	Hypothalamus-extended amygdala	Yes	Ddc	Htr2c	0.01637	0	-0.01637	0.01778	0.00819	-0.009592	-0.01298	Decreased
Pregnant vs Nulliparous	073 MEA-BST Sox6 Gaba	Hypothalamus-extended amygdala	078 SI-MA-ACB Ebf1 Bnc2 Gaba	Hypothalamus-extended amygdala	Yes	Slc32a1	Gabbr1	0.0008437	0	-0.0008437	0.05868	0.03357	-0.02511	-0.01298	Decreased
Pregnant vs Nulliparous	330 VLMC NN	Non-neuronal	076 MEA-BST Lhx6 Nfib Gaba	Hypothalamus-extended amygdala	Yes	App	Dcc	0.02331	0	-0.02331	0.006616	0.003969	-0.002647	-0.01298	Decreased
Pregnant vs Nulliparous	327 Oligo NN	Non-neuronal	073 MEA-BST Sox6 Gaba	Hypothalamus-extended amygdala	Yes	Slit3	Robo1	0.03594	0.01116	-0.02478	0.004648	0.003474	-0.001173	-0.01298	Decreased
Pregnant vs Nulliparous	119 SI-MA-LPO-LHA Skor1 Glut	Hypothalamus-extended amygdala	076 MEA-BST Lhx6 Nfib Gaba	Hypothalamus-extended amygdala	Yes	Ncam1	Fgfr1	0.01884	0	-0.01884	0.007119	0	-0.007119	-0.01298	Decreased
Pregnant vs Nulliparous	081 ACB-BST-FS D1 Gaba	Hypothalamus-extended amygdala	330 VLMC NN	Non-neuronal	Yes	Ncam1	Cacna1c	0.0007512	0.02193	0.02118	0.0003115	0.005083	0.004772	0.01298	Increased
Pregnant vs Nulliparous	319 Astro-TE NN	Non-neuronal	051 Pvalb chandelier Gaba	Pallium GABAergic	Yes	Slc17a7	Grin2c	0.02296	0	-0.02296	0.006747	0.003751	-0.002996	-0.01298	Decreased
Pregnant vs Nulliparous	001 CLA-EPd-CTX Car3 Glut	Pallium glutamatergic	030 L6 CT CTX Glut	Pallium glutamatergic	Yes	App	Lrp1	0.006065	0.0105	0.004431	0.03232	0.05384	0.02152	0.01298	Increased
Pregnant vs Nulliparous	333 Endo NN	Non-neuronal	330 VLMC NN	Non-neuronal	Yes	Vtn	Itgav_Itgb1	0.00226	0.001312	-0.000948	0.06932	0.04432	-0.025	-0.01298	Decreased
Pregnant vs Nulliparous	057 NDB-SI-MA-STRv Lhx8 Gaba	Subpallium GABAergic	117 LHA Barhl2 Glut	Hypothalamus-extended amygdala	No	Cadm3	Cadm1	0.01998	0	-0.01998	0.005966	0	-0.005966	-0.01297	Decreased
Pregnant vs Nulliparous	334 Microglia NN	Non-neuronal	074 MEA-BST Lhx6 Sp9 Gaba	Hypothalamus-extended amygdala	Yes	Grn	Sort1	0	0.002442	0.002442	0.08366	0.1072	0.0235	0.01297	Increased
Pregnant vs Nulliparous	116 AVPV-MEPO-SFO Tbr1 Glut	Hypothalamus-extended amygdala	124 MPN-MPO-PVpo Hmx2 Glut	Hypothalamus-extended amygdala	Yes	Slc17a6	Grin2a	0	0.005596	0.005596	0.01544	0.03579	0.02035	0.01297	Increased
Pregnant vs Nulliparous	072 LSX Sall3 Lmo1 Gaba	Subpallium GABAergic	115 MS-SF Bsx Glut	Hypothalamus-extended amygdala	Yes	Gad1	Gabbr2	0.01214	0.005677	-0.006463	0.05754	0.03806	-0.01948	-0.01297	Decreased
Pregnant vs Nulliparous	069 LSX Nkx2-1 Gaba	Subpallium GABAergic	072 LSX Sall3 Lmo1 Gaba	Subpallium GABAergic	Yes	Efnb3	Ephb2	0.003165	0	-0.003165	0.05959	0.03682	-0.02278	-0.01297	Decreased
Pregnant vs Nulliparous	326 OPC NN	Non-neuronal	041 OB-in Frmd7 Gaba	Subpallium GABAergic	Yes	Slc17a7	Gria3	0.02642	0.001599	-0.02482	0.001134	1.464e-05	-0.001119	-0.01297	Decreased
Pregnant vs Nulliparous	119 SI-MA-LPO-LHA Skor1 Glut	Hypothalamus-extended amygdala	117 LHA Barhl2 Glut	Hypothalamus-extended amygdala	No	Slc17a6	Grin2b	0.002809	0	-0.002809	0.04389	0.02076	-0.02313	-0.01297	Decreased
Pregnant vs Nulliparous	333 Endo NN	Non-neuronal	003 L5/6 IT TPE-ENT Glut	Pallium glutamatergic	Yes	Rtn4	Cntnap1	0.01192	0.002074	-0.00985	0.05952	0.04343	-0.01609	-0.01297	Decreased
Pregnant vs Nulliparous	064 STR-PAL Chst9 Gaba	Subpallium GABAergic	057 NDB-SI-MA-STRv Lhx8 Gaba	Subpallium GABAergic	Yes	Gad1	Gabrg3	0.04267	0.01812	-0.02456	0.002623	0.001245	-0.001378	-0.01297	Decreased
Pregnant vs Nulliparous	318 Astro-NT NN	Non-neuronal	056 Sst Chodl Gaba	Subpallium GABAergic	Yes	Fgf1	Fgfr2	0.01302	0.002999	-0.01002	0.02425	0.008337	-0.01591	-0.01297	Decreased
Pregnant vs Nulliparous	053 Sst Gaba	Pallium GABAergic	003 L5/6 IT TPE-ENT Glut	Pallium glutamatergic	Yes	Slc32a1	Gabra5	0	0.001779	0.001779	0.1876	0.2118	0.02415	0.01297	Increased
Pregnant vs Nulliparous	032 L5 NP CTX Glut	Pallium glutamatergic	001 CLA-EPd-CTX Car3 Glut	Pallium glutamatergic	Yes	Efna5	Epha4	0.003711	0.02919	0.02548	0.0008367	0.001291	0.0004545	0.01296	Increased
Pregnant vs Nulliparous	061 STR D1 Gaba	Subpallium GABAergic	074 MEA-BST Lhx6 Sp9 Gaba	Hypothalamus-extended amygdala	Yes	Gad1	Gabrb2	0.003747	0.02947	0.02572	0.0002261	0.000436	0.00021	0.01296	Increased
Pregnant vs Nulliparous	333 Endo NN	Non-neuronal	050 Lamp5 Lhx6 Gaba	Pallium GABAergic	Yes	Slc17a7	Grm1	0.003383	0	-0.003383	0.05439	0.03184	-0.02254	-0.01296	Decreased
Pregnant vs Nulliparous	119 SI-MA-LPO-LHA Skor1 Glut	Hypothalamus-extended amygdala	080 CEA-AAA-BST Six3 Sp9 Gaba	Hypothalamus-extended amygdala	Yes	Slc17a6	Grik3	0.006512	0.001515	-0.004997	0.04624	0.02532	-0.02093	-0.01296	Decreased
Pregnant vs Nulliparous	334 Microglia NN	Non-neuronal	078 SI-MA-ACB Ebf1 Bnc2 Gaba	Hypothalamus-extended amygdala	Yes	Lin7c	Htr2c	0.01302	0.01735	0.004328	0.01237	0.03397	0.0216	0.01296	Increased
Pregnant vs Nulliparous	326 OPC NN	Non-neuronal	117 LHA Barhl2 Glut	Hypothalamus-extended amygdala	No	Gad1	Gabrb2	0	0.009175	0.009175	0.03079	0.04753	0.01675	0.01296	Increased
Pregnant vs Nulliparous	080 CEA-AAA-BST Six3 Sp9 Gaba	Hypothalamus-extended amygdala	059 GPe-SI Sox6 Cyp26b1 Gaba	Subpallium GABAergic	Yes	Dscam	Dcc	0.02439	0	-0.02439	0.001713	0.000182	-0.001531	-0.01296	Decreased
Pregnant vs Nulliparous	333 Endo NN	Non-neuronal	332 SMC NN	Non-neuronal	Yes	Gnai2	Adra2a	0.004977	0	-0.004977	0.04477	0.02383	-0.02094	-0.01296	Decreased
Pregnant vs Nulliparous	333 Endo NN	Non-neuronal	030 L6 CT CTX Glut	Pallium glutamatergic	Yes	Cd47	Sirpa	0.01238	0.01668	0.0043	0.07691	0.09853	0.02162	0.01296	Increased
Pregnant vs Nulliparous	080 CEA-AAA-BST Six3 Sp9 Gaba	Hypothalamus-extended amygdala	114 COAa-PAA-MEA Barhl2 Glut	Hypothalamus-extended amygdala	Yes	Gad2	Gabra1	0.002662	0.001066	-0.001596	0.08901	0.06469	-0.02432	-0.01296	Decreased
Pregnant vs Nulliparous	004 L6 IT CTX Glut	Pallium glutamatergic	061 STR D1 Gaba	Subpallium GABAergic	Yes	Slc17a7	Grin2b	0.02753	0.05154	0.02401	0.001057	0.002969	0.001913	0.01296	Increased
Pregnant vs Nulliparous	071 LSX Prdm12 Zeb2 Gaba	Subpallium GABAergic	331 Peri NN	Non-neuronal	Yes	App	Aplp2	0.01205	0.004834	-0.007215	0.02545	0.006749	-0.0187	-0.01296	Decreased
Pregnant vs Nulliparous	117 LHA Barhl2 Glut	Hypothalamus-extended amygdala	168 SPA-SPFm-SPFp-POL-PIL-PoT Sp9 Glut	Hypothalamus-extended amygdala	No	Ncam1	Fgfr1	0.01034	0	-0.01034	0.02606	0.01048	-0.01558	-0.01296	Decreased
Pregnant vs Nulliparous	009 L2/3 IT PIR-ENTl Glut	Pallium glutamatergic	081 ACB-BST-FS D1 Gaba	Hypothalamus-extended amygdala	Yes	Ncam1	Robo1	0.02543	0.001116	-0.02431	0.005121	0.003521	-0.001601	-0.01296	Decreased
Pregnant vs Nulliparous	067 LSX Sall3 Pax6 Gaba	Subpallium GABAergic	070 LSX Prdm12 Slit2 Gaba	Subpallium GABAergic	Yes	Gad2	Gabrb2	0.0127	0.009243	-0.003456	0.06162	0.03916	-0.02246	-0.01296	Decreased
Pregnant vs Nulliparous	073 MEA-BST Sox6 Gaba	Hypothalamus-extended amygdala	117 LHA Barhl2 Glut	Hypothalamus-extended amygdala	No	App	Dcc	0.007248	0.03201	0.02476	0.004291	0.005442	0.001151	0.01296	Increased
Pregnant vs Nulliparous	332 SMC NN	Non-neuronal	335 BAM NN	Non-neuronal	Yes	App	Ncstn	0.002417	0	-0.002417	0.1168	0.09328	-0.02349	-0.01296	Decreased
Pregnant vs Nulliparous	327 Oligo NN	Non-neuronal	010 IT AON-TT-DP Glut	Pallium glutamatergic	Yes	Cntn2	Cntn1	0.0391	0.04118	0.002075	0.1091	0.1329	0.02384	0.01296	Increased
Pregnant vs Nulliparous	326 OPC NN	Non-neuronal	073 MEA-BST Sox6 Gaba	Hypothalamus-extended amygdala	Yes	Slc17a7	Grm3	0.02442	0	-0.02442	0.0034	0.001907	-0.001492	-0.01296	Decreased
Pregnant vs Nulliparous	116 AVPV-MEPO-SFO Tbr1 Glut	Hypothalamus-extended amygdala	124 MPN-MPO-PVpo Hmx2 Glut	Hypothalamus-extended amygdala	Yes	Agrn	Lrp1	0	0.0009107	0.0009107	0.02966	0.05465	0.025	0.01296	Increased
Pregnant vs Nulliparous	060 OT D3 Folh1 Gaba	Subpallium GABAergic	049 Lamp5 Gaba	Pallium GABAergic	Yes	Slit3	Robo2	0.005372	0.02985	0.02448	0.001483	0.00291	0.001427	0.01295	Increased
Pregnant vs Nulliparous	319 Astro-TE NN	Non-neuronal	052 Pvalb Gaba	Pallium GABAergic	Yes	Slc17a7	Grin2d	0.00285	0.005538	0.002687	0.0919	0.1151	0.02322	0.01295	Increased
Pregnant vs Nulliparous	067 LSX Sall3 Pax6 Gaba	Subpallium GABAergic	072 LSX Sall3 Lmo1 Gaba	Subpallium GABAergic	Yes	Ncam1	Ptpra	0.01249	0	-0.01249	0.04783	0.03442	-0.01341	-0.01295	Decreased
Pregnant vs Nulliparous	118 ADP-MPO Trp73 Glut	Hypothalamus-extended amygdala	101 ZI Pax6 Gaba	Hypothalamus-extended amygdala	Yes	Tgfa	Erbb4	0	0.02515	0.02515	0	0.0007489	0.0007489	0.01295	Increased
Pregnant vs Nulliparous	061 STR D1 Gaba	Subpallium GABAergic	335 BAM NN	Non-neuronal	Yes	Rtn4	Cntnap1	0.03282	0.01328	-0.01954	0.02439	0.01803	-0.006359	-0.01295	Decreased
Pregnant vs Nulliparous	004 L6 IT CTX Glut	Pallium glutamatergic	050 Lamp5 Lhx6 Gaba	Pallium GABAergic	Yes	Ncam1	Ptpra	0.007748	0	-0.007748	0.0285	0.01034	-0.01815	-0.01295	Decreased
Pregnant vs Nulliparous	080 CEA-AAA-BST Six3 Sp9 Gaba	Hypothalamus-extended amygdala	114 COAa-PAA-MEA Barhl2 Glut	Hypothalamus-extended amygdala	Yes	Agrn	Lrp1	0.0008536	0	-0.0008536	0.03461	0.009567	-0.02505	-0.01295	Decreased
Pregnant vs Nulliparous	318 Astro-NT NN	Non-neuronal	068 LSX Otx2 Gaba	Subpallium GABAergic	Yes	S100a1	Ryr2	0.004123	0.01553	0.01141	0.1403	0.1548	0.01449	0.01295	Increased
Pregnant vs Nulliparous	082 CEA-BST Ebf1 Pdyn Gaba	Hypothalamus-extended amygdala	090 BST-MPN Six3 Nrgn Gaba	Hypothalamus-extended amygdala	Yes	Slc17a7	Grik1	0.02332	0	-0.02332	0.003031	0.000456	-0.002575	-0.01295	Decreased
Pregnant vs Nulliparous	318 Astro-NT NN	Non-neuronal	323 Ependymal NN	Non-neuronal	Yes	Agrn	Dag1	0.003237	0	-0.003237	0.08465	0.06199	-0.02266	-0.01295	Decreased
Pregnant vs Nulliparous	327 Oligo NN	Non-neuronal	051 Pvalb chandelier Gaba	Pallium GABAergic	Yes	App	Lrp1	0	0.01928	0.01928	0.1638	0.1704	0.006623	0.01295	Increased
Pregnant vs Nulliparous	052 Pvalb Gaba	Pallium GABAergic	003 L5/6 IT TPE-ENT Glut	Pallium glutamatergic	Yes	Gad2	Gabrg3	0.005826	0.03143	0.0256	0.01604	0.01634	0.0002997	0.01295	Increased
Pregnant vs Nulliparous	319 Astro-TE NN	Non-neuronal	030 L6 CT CTX Glut	Pallium glutamatergic	Yes	Mdk	Sorl1	0.0009077	0.001952	0.001044	0.07358	0.09844	0.02485	0.01295	Increased
Pregnant vs Nulliparous	319 Astro-TE NN	Non-neuronal	053 Sst Gaba	Pallium GABAergic	Yes	Slc17a7	Grin2d	0.004651	0.005412	0.000761	0.08686	0.112	0.02513	0.01295	Increased
Pregnant vs Nulliparous	331 Peri NN	Non-neuronal	100 AHN Onecut3 Gaba	Hypothalamus-extended amygdala	No	Rtn4	Cntnap1	0.008459	0.001973	-0.006486	0.02309	0.003682	-0.01941	-0.01295	Decreased
Pregnant vs Nulliparous	022 L5 ET CTX Glut	Pallium glutamatergic	050 Lamp5 Lhx6 Gaba	Pallium GABAergic	Yes	Ntn1	Unc5c	0.008465	0.003196	-0.00527	0.02063	0	-0.02063	-0.01295	Decreased
Pregnant vs Nulliparous	063 STR D1 Sema5a Gaba	Subpallium GABAergic	041 OB-in Frmd7 Gaba	Subpallium GABAergic	Yes	Rtn4	Lingo1	0.02642	0.003894	-0.02252	0.00408	0.0007078	-0.003372	-0.01295	Decreased
Pregnant vs Nulliparous	005 L5 IT CTX Glut	Pallium glutamatergic	046 Vip Gaba	Pallium GABAergic	Yes	Slit3	Robo2	0.01374	0.03834	0.02461	0.001964	0.003248	0.001285	0.01295	Increased
Pregnant vs Nulliparous	057 NDB-SI-MA-STRv Lhx8 Gaba	Subpallium GABAergic	054 STR Prox1 Lhx6 Gaba	Subpallium GABAergic	Yes	Cntn1	Nrcam	0.01054	0.002077	-0.008462	0.03063	0.0132	-0.01743	-0.01295	Decreased
Pregnant vs Nulliparous	333 Endo NN	Non-neuronal	066 NDB-SI-ant Prdm12 Gaba	Hypothalamus-extended amygdala	Yes	App	Lrp6	0.03065	0.0545	0.02385	0.09967	0.1017	0.002038	0.01295	Increased
Pregnant vs Nulliparous	124 MPN-MPO-PVpo Hmx2 Glut	Hypothalamus-extended amygdala	318 Astro-NT NN	Non-neuronal	Yes	App	Notch2	0.005166	0.002688	-0.002478	0.09545	0.07203	-0.02341	-0.01295	Decreased
Pregnant vs Nulliparous	318 Astro-NT NN	Non-neuronal	107 DMH Hmx2 Gaba	Hypothalamus-extended amygdala	Yes	Vegfb	Nrp1	0.007237	0.0004954	-0.006742	0.08388	0.06473	-0.01915	-0.01295	Decreased
Pregnant vs Nulliparous	068 LSX Otx2 Gaba	Subpallium GABAergic	071 LSX Prdm12 Zeb2 Gaba	Subpallium GABAergic	Yes	Reln	Lrp8	0.002729	0.00451	0.001782	0.01703	0.04114	0.02411	0.01294	Increased
Pregnant vs Nulliparous	327 Oligo NN	Non-neuronal	074 MEA-BST Lhx6 Sp9 Gaba	Hypothalamus-extended amygdala	Yes	Dscam	Dcc	0.04378	0.06458	0.0208	0.002481	0.007571	0.00509	0.01294	Increased
Pregnant vs Nulliparous	330 VLMC NN	Non-neuronal	081 ACB-BST-FS D1 Gaba	Hypothalamus-extended amygdala	Yes	Ncan	Cdh2	0	0.0009697	0.0009697	0.00417	0.02909	0.02492	0.01294	Increased
Pregnant vs Nulliparous	053 Sst Gaba	Pallium GABAergic	335 BAM NN	Non-neuronal	Yes	Cntn1	Nrcam	0.002055	0.02385	0.02179	0.00838	0.01248	0.004096	0.01294	Increased
Pregnant vs Nulliparous	069 LSX Nkx2-1 Gaba	Subpallium GABAergic	072 LSX Sall3 Lmo1 Gaba	Subpallium GABAergic	Yes	Slc32a1	Slc6a9	0.006165	0	-0.006165	0.02279	0.003067	-0.01972	-0.01294	Decreased
Pregnant vs Nulliparous	319 Astro-TE NN	Non-neuronal	055 STR Lhx8 Gaba	Subpallium GABAergic	Yes	Hapln1	Igdcc4	0.009834	0.01256	0.002723	0.02097	0.04413	0.02316	0.01294	Increased
Pregnant vs Nulliparous	009 L2/3 IT PIR-ENTl Glut	Pallium glutamatergic	073 MEA-BST Sox6 Gaba	Hypothalamus-extended amygdala	Yes	App	Aplp2	0.03253	0.02548	-0.007054	0.0473	0.02847	-0.01883	-0.01294	Decreased
Pregnant vs Nulliparous	089 PVR Six3 Sox3 Gaba	Hypothalamus-extended amygdala	087 MPN-MPO-LPO Lhx6 Zfhx3 Gaba	Hypothalamus-extended amygdala	No	Gad1	Gabrb2	0.01193	0	-0.01193	0.05254	0.03858	-0.01395	-0.01294	Decreased
Pregnant vs Nulliparous	327 Oligo NN	Non-neuronal	100 AHN Onecut3 Gaba	Hypothalamus-extended amygdala	No	Sirpa	Cd47	0.00629	0.01987	0.01358	0.04137	0.05368	0.0123	0.01294	Increased
Pregnant vs Nulliparous	116 AVPV-MEPO-SFO Tbr1 Glut	Hypothalamus-extended amygdala	118 ADP-MPO Trp73 Glut	Hypothalamus-extended amygdala	Yes	Fgf12	Fgfr2	0	0.02003	0.02003	0.003374	0.009224	0.00585	0.01294	Increased
Pregnant vs Nulliparous	326 OPC NN	Non-neuronal	168 SPA-SPFm-SPFp-POL-PIL-PoT Sp9 Glut	Hypothalamus-extended amygdala	No	Fgf12	Fgfr1	0.02455	0	-0.02455	0.01549	0.01416	-0.001328	-0.01294	Decreased
Pregnant vs Nulliparous	080 CEA-AAA-BST Six3 Sp9 Gaba	Hypothalamus-extended amygdala	074 MEA-BST Lhx6 Sp9 Gaba	Hypothalamus-extended amygdala	Yes	Ncam1	Gfra1	0	0.003592	0.003592	0.01146	0.03374	0.02229	0.01294	Increased
Pregnant vs Nulliparous	319 Astro-TE NN	Non-neuronal	038 DG-PIR Ex IMN	Pallium glutamatergic	No	Fgfr3	Epha4	0	0.01246	0.01246	0.8565	0.8699	0.01342	0.01294	Increased
Pregnant vs Nulliparous	063 STR D1 Sema5a Gaba	Subpallium GABAergic	081 ACB-BST-FS D1 Gaba	Hypothalamus-extended amygdala	Yes	Ncam1	Ncam2	0.0461	0.03627	-0.00983	0.0395	0.02346	-0.01605	-0.01294	Decreased
Pregnant vs Nulliparous	002 IT EP-CLA Glut	Pallium glutamatergic	003 L5/6 IT TPE-ENT Glut	Pallium glutamatergic	Yes	Slit3	Robo2	0.02125	0.01436	-0.006886	0.04549	0.0265	-0.01899	-0.01294	Decreased
Pregnant vs Nulliparous	068 LSX Otx2 Gaba	Subpallium GABAergic	111 TRS-BAC Sln Glut	Hypothalamus-extended amygdala	Yes	Ncam1	Robo1	0.02344	0	-0.02344	0.005096	0.002663	-0.002433	-0.01294	Decreased
Pregnant vs Nulliparous	327 Oligo NN	Non-neuronal	101 ZI Pax6 Gaba	Hypothalamus-extended amygdala	Yes	Spon1	App	0.001144	0.002389	0.001244	0.07509	0.09972	0.02463	0.01294	Increased
Pregnant vs Nulliparous	326 OPC NN	Non-neuronal	066 NDB-SI-ant Prdm12 Gaba	Hypothalamus-extended amygdala	Yes	App	Dcc	0.1151	0.09005	-0.02506	0.02159	0.02078	-0.0008105	-0.01294	Decreased
Pregnant vs Nulliparous	119 SI-MA-LPO-LHA Skor1 Glut	Hypothalamus-extended amygdala	076 MEA-BST Lhx6 Nfib Gaba	Hypothalamus-extended amygdala	Yes	Cntn1	Ptprz1	0.0222	0	-0.0222	0.004653	0.0009822	-0.003671	-0.01294	Decreased
Pregnant vs Nulliparous	327 Oligo NN	Non-neuronal	319 Astro-TE NN	Non-neuronal	Yes	Gpi1	Amfr	0.009499	0.01038	0.0008824	0.1946	0.2196	0.02499	0.01294	Increased
Pregnant vs Nulliparous	119 SI-MA-LPO-LHA Skor1 Glut	Hypothalamus-extended amygdala	086 MPO-ADP Lhx8 Gaba	Hypothalamus-extended amygdala	Yes	Rtn4	Cntnap1	0.02784	0.007929	-0.01991	0.01017	0.004207	-0.005961	-0.01293	Decreased
Pregnant vs Nulliparous	319 Astro-TE NN	Non-neuronal	063 STR D1 Sema5a Gaba	Subpallium GABAergic	Yes	Ncam1	Ptpra	0.0411	0.04917	0.008069	0.08382	0.1016	0.0178	0.01293	Increased
Pregnant vs Nulliparous	327 Oligo NN	Non-neuronal	072 LSX Sall3 Lmo1 Gaba	Subpallium GABAergic	Yes	Gad2	Gabrb2	0.01451	0.02761	0.0131	0.03762	0.05039	0.01277	0.01293	Increased
Pregnant vs Nulliparous	002 IT EP-CLA Glut	Pallium glutamatergic	027 L6b EPd Glut	Pallium glutamatergic	Yes	Gad2	Gabrg2	0.003012	0.02533	0.02231	0.03366	0.03721	0.00355	0.01293	Increased
Pregnant vs Nulliparous	046 Vip Gaba	Pallium GABAergic	078 SI-MA-ACB Ebf1 Bnc2 Gaba	Hypothalamus-extended amygdala	Yes	Gad2	Gabbr1	0.01139	0.00161	-0.009778	0.02523	0.009141	-0.01609	-0.01293	Decreased
Pregnant vs Nulliparous	124 MPN-MPO-PVpo Hmx2 Glut	Hypothalamus-extended amygdala	119 SI-MA-LPO-LHA Skor1 Glut	Hypothalamus-extended amygdala	Yes	Slit2	App	0.01899	0.009936	-0.009054	0.01826	0.001452	-0.01681	-0.01293	Decreased
Pregnant vs Nulliparous	053 Sst Gaba	Pallium GABAergic	005 L5 IT CTX Glut	Pallium glutamatergic	Yes	Efna5	Epha5	0.02518	0.05023	0.02505	0.02264	0.02345	0.000809	0.01293	Increased
Pregnant vs Nulliparous	029 L6b CTX Glut	Pallium glutamatergic	030 L6 CT CTX Glut	Pallium glutamatergic	Yes	Slc17a7	Grik3	0.01293	0.01895	0.006023	0.1884	0.2082	0.01984	0.01293	Increased
Pregnant vs Nulliparous	332 SMC NN	Non-neuronal	047 Sncg Gaba	Pallium GABAergic	Yes	Serpine2	Lrp1	0.00567	0.00174	-0.00393	0.05443	0.0325	-0.02193	-0.01293	Decreased
Pregnant vs Nulliparous	049 Lamp5 Gaba	Pallium GABAergic	073 MEA-BST Sox6 Gaba	Hypothalamus-extended amygdala	Yes	Gad1	Gabbr2	0.01662	0	-0.01662	0.01178	0.002536	-0.009244	-0.01293	Decreased
Pregnant vs Nulliparous	071 LSX Prdm12 Zeb2 Gaba	Subpallium GABAergic	067 LSX Sall3 Pax6 Gaba	Subpallium GABAergic	Yes	Gad1	Gabra5	0.004	0.0007062	-0.003294	0.04333	0.02077	-0.02256	-0.01293	Decreased
Pregnant vs Nulliparous	319 Astro-TE NN	Non-neuronal	332 SMC NN	Non-neuronal	Yes	Lama2	Itga1	0.03648	0.05429	0.01781	0.06771	0.07575	0.008049	0.01293	Increased
Pregnant vs Nulliparous	327 Oligo NN	Non-neuronal	005 L5 IT CTX Glut	Pallium glutamatergic	Yes	App	Lrp6	0.04208	0.06181	0.01973	0.04637	0.0525	0.00613	0.01293	Increased
Pregnant vs Nulliparous	327 Oligo NN	Non-neuronal	010 IT AON-TT-DP Glut	Pallium glutamatergic	Yes	Ncam1	Robo1	0.101	0.07764	-0.02338	0.02372	0.02124	-0.002479	-0.01293	Decreased
Pregnant vs Nulliparous	002 IT EP-CLA Glut	Pallium glutamatergic	008 L2/3 IT ENT Glut	Pallium glutamatergic	Yes	Nptx2	Nptxr	0.005729	0	-0.005729	0.1076	0.08752	-0.02012	-0.01293	Decreased
Pregnant vs Nulliparous	119 SI-MA-LPO-LHA Skor1 Glut	Hypothalamus-extended amygdala	065 IA Mgp Gaba	Subpallium GABAergic	Yes	Ncam1	Ptpra	0.01535	0.0007382	-0.01461	0.02121	0.009965	-0.01124	-0.01293	Decreased
Pregnant vs Nulliparous	333 Endo NN	Non-neuronal	072 LSX Sall3 Lmo1 Gaba	Subpallium GABAergic	Yes	Vwf	Lrp1	0	0.02529	0.02529	0.1356	0.1361	0.0005668	0.01293	Increased
Pregnant vs Nulliparous	053 Sst Gaba	Pallium GABAergic	050 Lamp5 Lhx6 Gaba	Pallium GABAergic	Yes	Slc17a7	Gria1	0.002425	0	-0.002425	0.136	0.1125	-0.02343	-0.01293	Decreased
Pregnant vs Nulliparous	049 Lamp5 Gaba	Pallium GABAergic	008 L2/3 IT ENT Glut	Pallium glutamatergic	Yes	Gad2	Gabrg3	0.02442	0	-0.02442	0.004116	0.002689	-0.001426	-0.01292	Decreased
Pregnant vs Nulliparous	085 SI-MPO-LPO Lhx8 Gaba	Hypothalamus-extended amygdala	075 MEA-BST Lhx6 Nr2e1 Gaba	Hypothalamus-extended amygdala	Yes	Adam10	Cadm1	0.004594	0	-0.004594	0.03712	0.01586	-0.02125	-0.01292	Decreased
Pregnant vs Nulliparous	327 Oligo NN	Non-neuronal	086 MPO-ADP Lhx8 Gaba	Hypothalamus-extended amygdala	Yes	Vegfb	Ret	0.007676	0	-0.007676	0.04351	0.02534	-0.01817	-0.01292	Decreased
Pregnant vs Nulliparous	334 Microglia NN	Non-neuronal	051 Pvalb chandelier Gaba	Pallium GABAergic	Yes	Slc17a7	Gria3	0.01209	0.006405	-0.005681	0.08009	0.05992	-0.02017	-0.01292	Decreased
Pregnant vs Nulliparous	002 IT EP-CLA Glut	Pallium glutamatergic	064 STR-PAL Chst9 Gaba	Subpallium GABAergic	Yes	Slc17a7	Grik2	0.004486	0.005817	0.001331	0.009567	0.03408	0.02452	0.01292	Increased
Pregnant vs Nulliparous	318 Astro-NT NN	Non-neuronal	090 BST-MPN Six3 Nrgn Gaba	Hypothalamus-extended amygdala	Yes	Fgf1	Tgfbr3	0	0.006097	0.006097	0.07275	0.0925	0.01975	0.01292	Increased
Pregnant vs Nulliparous	319 Astro-TE NN	Non-neuronal	041 OB-in Frmd7 Gaba	Subpallium GABAergic	Yes	Gdf11	Bmpr2	0.002031	0	-0.002031	0.04475	0.02094	-0.02381	-0.01292	Decreased
Pregnant vs Nulliparous	005 L5 IT CTX Glut	Pallium glutamatergic	022 L5 ET CTX Glut	Pallium glutamatergic	Yes	Efna3	Epha7	0.007499	0.00343	-0.004069	0.05613	0.03436	-0.02178	-0.01292	Decreased
Pregnant vs Nulliparous	006 L4/5 IT CTX Glut	Pallium glutamatergic	009 L2/3 IT PIR-ENTl Glut	Pallium glutamatergic	Yes	Slc17a7	Gria3	0.0298	0.005309	-0.02449	0.005975	0.004621	-0.001353	-0.01292	Decreased
Pregnant vs Nulliparous	022 L5 ET CTX Glut	Pallium glutamatergic	004 L6 IT CTX Glut	Pallium glutamatergic	Yes	Slit2	App	0.02576	0.04654	0.02079	0.03255	0.0376	0.005058	0.01292	Increased
Pregnant vs Nulliparous	053 Sst Gaba	Pallium GABAergic	119 SI-MA-LPO-LHA Skor1 Glut	Hypothalamus-extended amygdala	Yes	Ncam1	Cacna1c	0.01466	0.0004539	-0.01421	0.01933	0.007696	-0.01164	-0.01292	Decreased
Pregnant vs Nulliparous	319 Astro-TE NN	Non-neuronal	001 CLA-EPd-CTX Car3 Glut	Pallium glutamatergic	Yes	Ncan	Cdh2	0.03761	0.02806	-0.009553	0.1341	0.1178	-0.01629	-0.01292	Decreased
Pregnant vs Nulliparous	334 Microglia NN	Non-neuronal	168 SPA-SPFm-SPFp-POL-PIL-PoT Sp9 Glut	Hypothalamus-extended amygdala	No	Gad2	Gabrb3	0.008546	0	-0.008546	0.02226	0.004965	-0.01729	-0.01292	Decreased
Pregnant vs Nulliparous	063 STR D1 Sema5a Gaba	Subpallium GABAergic	064 STR-PAL Chst9 Gaba	Subpallium GABAergic	Yes	Slc32a1	Gabrg2	0.001606	0.0005174	-0.001089	0.07467	0.04992	-0.02475	-0.01292	Decreased
Pregnant vs Nulliparous	060 OT D3 Folh1 Gaba	Subpallium GABAergic	318 Astro-NT NN	Non-neuronal	Yes	Gad2	Gabbr2	0.002433	0.007697	0.005264	0.004152	0.02473	0.02057	0.01292	Increased
Pregnant vs Nulliparous	115 MS-SF Bsx Glut	Hypothalamus-extended amygdala	072 LSX Sall3 Lmo1 Gaba	Subpallium GABAergic	Yes	Sptan1	Ptpra	0.01261	0.003364	-0.009248	0.1101	0.09352	-0.01659	-0.01292	Decreased
Pregnant vs Nulliparous	326 OPC NN	Non-neuronal	118 ADP-MPO Trp73 Glut	Hypothalamus-extended amygdala	Yes	Sema5a	Plxna3	0	0.004752	0.004752	0.01914	0.04023	0.02108	0.01292	Increased
Pregnant vs Nulliparous	056 Sst Chodl Gaba	Subpallium GABAergic	075 MEA-BST Lhx6 Nr2e1 Gaba	Hypothalamus-extended amygdala	Yes	Gad2	Gabrg2	0.007755	0	-0.007755	0.02467	0.006593	-0.01808	-0.01292	Decreased
Pregnant vs Nulliparous	032 L5 NP CTX Glut	Pallium glutamatergic	005 L5 IT CTX Glut	Pallium glutamatergic	Yes	Slc17a7	Grm2	0.0008256	0.003163	0.002337	0.07585	0.09935	0.0235	0.01292	Increased
Pregnant vs Nulliparous	064 STR-PAL Chst9 Gaba	Subpallium GABAergic	047 Sncg Gaba	Pallium GABAergic	Yes	Tgfa	Erbb4	0.02926	0.003864	-0.02539	0.0004395	0	-0.0004395	-0.01292	Decreased
Pregnant vs Nulliparous	067 LSX Sall3 Pax6 Gaba	Subpallium GABAergic	323 Ependymal NN	Non-neuronal	Yes	Cd47	Sirpa	0.02436	0	-0.02436	0.002108	0.0006397	-0.001468	-0.01292	Decreased
Pregnant vs Nulliparous	009 L2/3 IT PIR-ENTl Glut	Pallium glutamatergic	049 Lamp5 Gaba	Pallium GABAergic	Yes	Slc17a7	Grik4	0.0009451	0.01627	0.01532	0.02069	0.0312	0.01051	0.01291	Increased
Pregnant vs Nulliparous	327 Oligo NN	Non-neuronal	030 L6 CT CTX Glut	Pallium glutamatergic	Yes	Slc32a1	Gabbr2	0.01666	0.02005	0.00339	0.02206	0.0445	0.02244	0.01291	Increased
Pregnant vs Nulliparous	082 CEA-BST Ebf1 Pdyn Gaba	Hypothalamus-extended amygdala	098 AHN-SBPV-PVHd Pdrm12 Gaba	Hypothalamus-extended amygdala	No	Cntn1	Nrcam	0.004902	0	-0.004902	0.02093	0	-0.02093	-0.01291	Decreased
Pregnant vs Nulliparous	081 ACB-BST-FS D1 Gaba	Hypothalamus-extended amygdala	055 STR Lhx8 Gaba	Subpallium GABAergic	Yes	Ncam1	Ncam2	0.0003855	0.01105	0.01067	0.006157	0.02132	0.01516	0.01291	Increased
Pregnant vs Nulliparous	318 Astro-NT NN	Non-neuronal	118 ADP-MPO Trp73 Glut	Hypothalamus-extended amygdala	Yes	Thbs2	Cd47	0	0.00401	0.00401	0.02574	0.04756	0.02182	0.01291	Increased
Pregnant vs Nulliparous	007 L2/3 IT CTX Glut	Pallium glutamatergic	047 Sncg Gaba	Pallium GABAergic	Yes	Efna3	Epha10	0.0009889	0.004257	0.003268	0.02359	0.04615	0.02256	0.01291	Increased
Pregnant vs Nulliparous	115 MS-SF Bsx Glut	Hypothalamus-extended amygdala	116 AVPV-MEPO-SFO Tbr1 Glut	Hypothalamus-extended amygdala	Yes	Cd47	Sirpa	0	0.003055	0.003055	0.03589	0.05866	0.02277	0.01291	Increased
Pregnant vs Nulliparous	326 OPC NN	Non-neuronal	117 LHA Barhl2 Glut	Hypothalamus-extended amygdala	No	Gad2	Gabrb2	0.007129	0.02121	0.01408	0.02182	0.03356	0.01174	0.01291	Increased
Pregnant vs Nulliparous	088 BST Tac2 Gaba	Hypothalamus-extended amygdala	074 MEA-BST Lhx6 Sp9 Gaba	Hypothalamus-extended amygdala	Yes	Ncam1	Ptprz1	0	0.002085	0.002085	0.01755	0.04129	0.02374	0.01291	Increased
Pregnant vs Nulliparous	090 BST-MPN Six3 Nrgn Gaba	Hypothalamus-extended amygdala	107 DMH Hmx2 Gaba	Hypothalamus-extended amygdala	Yes	Gad1	Gabbr2	0.02191	0	-0.02191	0.006319	0.002405	-0.003913	-0.01291	Decreased
Pregnant vs Nulliparous	056 Sst Chodl Gaba	Subpallium GABAergic	020 L2/3 IT RSP Glut	Pallium glutamatergic	Yes	Gad1	Gabrg2	0.01426	0	-0.01426	0.01157	0	-0.01157	-0.01291	Decreased
Pregnant vs Nulliparous	060 OT D3 Folh1 Gaba	Subpallium GABAergic	066 NDB-SI-ant Prdm12 Gaba	Hypothalamus-extended amygdala	Yes	Ncam1	Fgfr2	0.0239	0.04424	0.02034	0.006555	0.01204	0.005481	0.01291	Increased
Pregnant vs Nulliparous	061 STR D1 Gaba	Subpallium GABAergic	041 OB-in Frmd7 Gaba	Subpallium GABAergic	Yes	Gad1	Gabrg3	0.06055	0.08532	0.02477	0	0.001052	0.001052	0.01291	Increased
Pregnant vs Nulliparous	074 MEA-BST Lhx6 Sp9 Gaba	Hypothalamus-extended amygdala	088 BST Tac2 Gaba	Hypothalamus-extended amygdala	Yes	Slit2	App	0.00151	0.01268	0.01117	0.005014	0.01967	0.01465	0.01291	Increased
Pregnant vs Nulliparous	326 OPC NN	Non-neuronal	055 STR Lhx8 Gaba	Subpallium GABAergic	Yes	Adam10	Cadm1	0.01673	0.008	-0.008726	0.04608	0.02899	-0.01709	-0.01291	Decreased
Pregnant vs Nulliparous	326 OPC NN	Non-neuronal	051 Pvalb chandelier Gaba	Pallium GABAergic	Yes	Slc17a7	Gria4	0.03202	0.0437	0.01168	0.03418	0.04831	0.01414	0.01291	Increased
Pregnant vs Nulliparous	333 Endo NN	Non-neuronal	005 L5 IT CTX Glut	Pallium glutamatergic	Yes	Slc17a7	Grik3	0.01842	0.01407	-0.004358	0.282	0.2605	-0.02146	-0.01291	Decreased
Pregnant vs Nulliparous	330 VLMC NN	Non-neuronal	051 Pvalb chandelier Gaba	Pallium GABAergic	Yes	Cadm3	Cadm1	0.02401	0	-0.02401	0.001954	0.0001517	-0.001802	-0.01291	Decreased
Pregnant vs Nulliparous	022 L5 ET CTX Glut	Pallium glutamatergic	052 Pvalb Gaba	Pallium GABAergic	Yes	Ncam1	Robo1	0.08701	0.1101	0.02313	0.02895	0.03163	0.002685	0.01291	Increased
Pregnant vs Nulliparous	319 Astro-TE NN	Non-neuronal	071 LSX Prdm12 Zeb2 Gaba	Subpallium GABAergic	Yes	Slc32a1	Gabrg1	0.001063	0.008405	0.007342	0.04709	0.06556	0.01847	0.01291	Increased
Pregnant vs Nulliparous	081 ACB-BST-FS D1 Gaba	Hypothalamus-extended amygdala	074 MEA-BST Lhx6 Sp9 Gaba	Hypothalamus-extended amygdala	Yes	Slc32a1	Gabrg1	0.003188	0.001405	-0.001783	0.03622	0.01219	-0.02403	-0.01291	Decreased
Pregnant vs Nulliparous	119 SI-MA-LPO-LHA Skor1 Glut	Hypothalamus-extended amygdala	101 ZI Pax6 Gaba	Hypothalamus-extended amygdala	Yes	Gad1	Gabbr1	0.02415	0.006765	-0.01739	0.01993	0.01151	-0.008424	-0.01291	Decreased
Pregnant vs Nulliparous	082 CEA-BST Ebf1 Pdyn Gaba	Hypothalamus-extended amygdala	070 LSX Prdm12 Slit2 Gaba	Subpallium GABAergic	Yes	Gad2	Gabrb3	0.01061	0.01882	0.008215	0.004532	0.02213	0.01759	0.0129	Increased
Pregnant vs Nulliparous	319 Astro-TE NN	Non-neuronal	088 BST Tac2 Gaba	Hypothalamus-extended amygdala	Yes	Sema6a	Plxna4	0	0.02452	0.02452	0.0002942	0.001578	0.001284	0.0129	Increased
Pregnant vs Nulliparous	318 Astro-NT NN	Non-neuronal	050 Lamp5 Lhx6 Gaba	Pallium GABAergic	Yes	Spon1	App	0.0008176	0	-0.0008176	0.04446	0.01947	-0.02499	-0.0129	Decreased
Pregnant vs Nulliparous	318 Astro-NT NN	Non-neuronal	065 IA Mgp Gaba	Subpallium GABAergic	Yes	Grn	Sort1	0.01107	0	-0.01107	0.03784	0.0231	-0.01474	-0.0129	Decreased
Pregnant vs Nulliparous	009 L2/3 IT PIR-ENTl Glut	Pallium glutamatergic	114 COAa-PAA-MEA Barhl2 Glut	Hypothalamus-extended amygdala	Yes	Slc17a6	Grm4	0.00114	0.002412	0.001273	0	0.02453	0.02453	0.0129	Increased
Pregnant vs Nulliparous	334 Microglia NN	Non-neuronal	065 IA Mgp Gaba	Subpallium GABAergic	Yes	Slc17a7	Grm2	0	0.002371	0.002371	0.003261	0.02669	0.02343	0.0129	Increased
Pregnant vs Nulliparous	319 Astro-TE NN	Non-neuronal	089 PVR Six3 Sox3 Gaba	Hypothalamus-extended amygdala	Yes	Ncam1	Ptpra	0	0.02551	0.02551	0.0003095	0.000607	0.0002975	0.0129	Increased
Pregnant vs Nulliparous	005 L5 IT CTX Glut	Pallium glutamatergic	050 Lamp5 Lhx6 Gaba	Pallium GABAergic	Yes	Ncam1	Robo1	0.02394	0.007988	-0.01595	0.02431	0.01446	-0.009852	-0.0129	Decreased
Pregnant vs Nulliparous	074 MEA-BST Lhx6 Sp9 Gaba	Hypothalamus-extended amygdala	088 BST Tac2 Gaba	Hypothalamus-extended amygdala	Yes	Slc17a7	Gria1	0.009384	0.02405	0.01467	0.00127	0.0124	0.01113	0.0129	Increased
Pregnant vs Nulliparous	326 OPC NN	Non-neuronal	060 OT D3 Folh1 Gaba	Subpallium GABAergic	Yes	Gas6	Tyro3	0	0.0251	0.0251	0.01416	0.01487	0.0007023	0.0129	Increased
Pregnant vs Nulliparous	022 L5 ET CTX Glut	Pallium glutamatergic	032 L5 NP CTX Glut	Pallium glutamatergic	Yes	Ncam1	Robo1	0.1403	0.1158	-0.02448	0.03247	0.03115	-0.001318	-0.0129	Decreased
Pregnant vs Nulliparous	085 SI-MPO-LPO Lhx8 Gaba	Hypothalamus-extended amygdala	118 ADP-MPO Trp73 Glut	Hypothalamus-extended amygdala	Yes	Gpc3	Lrp1	0.0009389	0.001795	0.0008558	0.06535	0.0903	0.02494	0.0129	Increased
Pregnant vs Nulliparous	090 BST-MPN Six3 Nrgn Gaba	Hypothalamus-extended amygdala	101 ZI Pax6 Gaba	Hypothalamus-extended amygdala	Yes	Ncam1	Ncam2	0.01744	0	-0.01744	0.01301	0.004656	-0.008353	-0.0129	Decreased
Pregnant vs Nulliparous	061 STR D1 Gaba	Subpallium GABAergic	074 MEA-BST Lhx6 Sp9 Gaba	Hypothalamus-extended amygdala	Yes	Gad2	Gabrb3	0.02174	0.001058	-0.02068	0.006443	0.001326	-0.005117	-0.0129	Decreased
Pregnant vs Nulliparous	323 Ependymal NN	Non-neuronal	325 CHOR NN	Non-neuronal	Yes	Slit2	Robo1	0.02119	0	-0.02119	0.01103	0.006423	-0.004604	-0.0129	Decreased
Pregnant vs Nulliparous	327 Oligo NN	Non-neuronal	334 Microglia NN	Non-neuronal	Yes	Grn	Sort1	0.001489	0.002343	0.0008543	0.1036	0.1286	0.02494	0.0129	Increased
Pregnant vs Nulliparous	081 ACB-BST-FS D1 Gaba	Hypothalamus-extended amygdala	054 STR Prox1 Lhx6 Gaba	Subpallium GABAergic	Yes	Ncam1	Robo1	0.02196	0.02745	0.005484	0.007956	0.02826	0.02031	0.0129	Increased
Pregnant vs Nulliparous	326 OPC NN	Non-neuronal	082 CEA-BST Ebf1 Pdyn Gaba	Hypothalamus-extended amygdala	Yes	Slc17a7	Grin2a	0.01461	0.03728	0.02267	0.005173	0.008295	0.003122	0.01289	Increased
Pregnant vs Nulliparous	053 Sst Gaba	Pallium GABAergic	004 L6 IT CTX Glut	Pallium glutamatergic	Yes	Slc32a1	Gabra2	0.004265	0.01198	0.007713	0.03156	0.04964	0.01808	0.01289	Increased
Pregnant vs Nulliparous	119 SI-MA-LPO-LHA Skor1 Glut	Hypothalamus-extended amygdala	047 Sncg Gaba	Pallium GABAergic	Yes	Gad2	Gabbr1	0.005683	0	-0.005683	0.02421	0.004108	-0.02011	-0.01289	Decreased
Pregnant vs Nulliparous	080 CEA-AAA-BST Six3 Sp9 Gaba	Hypothalamus-extended amygdala	078 SI-MA-ACB Ebf1 Bnc2 Gaba	Hypothalamus-extended amygdala	Yes	Slc17a7	Grin2a	0.002037	0.0275	0.02546	0.0008891	0.001217	0.0003281	0.01289	Increased
Pregnant vs Nulliparous	334 Microglia NN	Non-neuronal	072 LSX Sall3 Lmo1 Gaba	Subpallium GABAergic	Yes	Ncan	Cdh2	0.01058	0	-0.01058	0.02439	0.009186	-0.01521	-0.01289	Decreased
Pregnant vs Nulliparous	082 CEA-BST Ebf1 Pdyn Gaba	Hypothalamus-extended amygdala	080 CEA-AAA-BST Six3 Sp9 Gaba	Hypothalamus-extended amygdala	Yes	Slc17a7	Grin2a	0.01009	0.01442	0.004326	0.01068	0.03213	0.02145	0.01289	Increased
Pregnant vs Nulliparous	085 SI-MPO-LPO Lhx8 Gaba	Hypothalamus-extended amygdala	089 PVR Six3 Sox3 Gaba	Hypothalamus-extended amygdala	Yes	Sema3c	Nrp2_Plxna4	0.02349	0.001626	-0.02187	0.008329	0.004416	-0.003913	-0.01289	Decreased
Pregnant vs Nulliparous	326 OPC NN	Non-neuronal	118 ADP-MPO Trp73 Glut	Hypothalamus-extended amygdala	Yes	Sema5a	Plxna1	0	0.00682	0.00682	0.02181	0.04077	0.01896	0.01289	Increased
Pregnant vs Nulliparous	318 Astro-NT NN	Non-neuronal	101 ZI Pax6 Gaba	Hypothalamus-extended amygdala	Yes	Slc17a6	Gria2	0.005664	0.02071	0.01504	0.03403	0.04476	0.01073	0.01289	Increased
Pregnant vs Nulliparous	067 LSX Sall3 Pax6 Gaba	Subpallium GABAergic	111 TRS-BAC Sln Glut	Hypothalamus-extended amygdala	Yes	Spon1	App	0.02415	0	-0.02415	0.009626	0.008005	-0.001621	-0.01289	Decreased
Pregnant vs Nulliparous	056 Sst Chodl Gaba	Subpallium GABAergic	088 BST Tac2 Gaba	Hypothalamus-extended amygdala	Yes	Gad1	Gabrg3	0.01649	0	-0.01649	0.01783	0.00855	-0.009278	-0.01289	Decreased
Pregnant vs Nulliparous	333 Endo NN	Non-neuronal	070 LSX Prdm12 Slit2 Gaba	Subpallium GABAergic	Yes	Slc17a7	Grin2a	0.02543	0.008655	-0.01678	0.01037	0.001376	-0.008995	-0.01289	Decreased
Pregnant vs Nulliparous	327 Oligo NN	Non-neuronal	088 BST Tac2 Gaba	Hypothalamus-extended amygdala	Yes	Adam17	Erbb4	0	0.02107	0.02107	0.002421	0.007121	0.004701	0.01289	Increased
Pregnant vs Nulliparous	082 CEA-BST Ebf1 Pdyn Gaba	Hypothalamus-extended amygdala	055 STR Lhx8 Gaba	Subpallium GABAergic	Yes	Ncan	Cdh2	0.002062	0.003755	0.001693	0.01181	0.03589	0.02408	0.01289	Increased
Pregnant vs Nulliparous	327 Oligo NN	Non-neuronal	027 L6b EPd Glut	Pallium glutamatergic	Yes	Adam10	Cadm1	0.01899	0.0235	0.004506	0.04449	0.06575	0.02126	0.01288	Increased
Pregnant vs Nulliparous	002 IT EP-CLA Glut	Pallium glutamatergic	027 L6b EPd Glut	Pallium glutamatergic	Yes	Sptan1	Ptpra	0.04181	0.03216	-0.009651	0.4144	0.3983	-0.01612	-0.01288	Decreased
Pregnant vs Nulliparous	066 NDB-SI-ant Prdm12 Gaba	Hypothalamus-extended amygdala	067 LSX Sall3 Pax6 Gaba	Subpallium GABAergic	Yes	Slc17a7	Grm8	0.02554	0	-0.02554	0.0002304	0	-0.0002304	-0.01288	Decreased
Pregnant vs Nulliparous	052 Pvalb Gaba	Pallium GABAergic	053 Sst Gaba	Pallium GABAergic	Yes	Gad1	Gabbr1	0.01119	0.02142	0.01023	0.2829	0.2984	0.01553	0.01288	Increased
Pregnant vs Nulliparous	001 CLA-EPd-CTX Car3 Glut	Pallium glutamatergic	010 IT AON-TT-DP Glut	Pallium glutamatergic	Yes	Slc17a7	Grin2b	0.01623	0	-0.01623	0.03892	0.02939	-0.009531	-0.01288	Decreased
Pregnant vs Nulliparous	115 MS-SF Bsx Glut	Hypothalamus-extended amygdala	067 LSX Sall3 Pax6 Gaba	Subpallium GABAergic	Yes	L1cam	Fgfr2	0.001996	0	-0.001996	0.03781	0.01404	-0.02377	-0.01288	Decreased
Pregnant vs Nulliparous	331 Peri NN	Non-neuronal	119 SI-MA-LPO-LHA Skor1 Glut	Hypothalamus-extended amygdala	Yes	Ncam1	Fgfr2	0.005027	0.03021	0.02518	0.001913	0.002495	0.0005816	0.01288	Increased
Pregnant vs Nulliparous	067 LSX Sall3 Pax6 Gaba	Subpallium GABAergic	071 LSX Prdm12 Zeb2 Gaba	Subpallium GABAergic	Yes	Cadm3	Cadm1	0	0.009563	0.009563	0.009489	0.02569	0.0162	0.01288	Increased
Pregnant vs Nulliparous	056 Sst Chodl Gaba	Subpallium GABAergic	049 Lamp5 Gaba	Pallium GABAergic	Yes	Ncam1	Cacna1c	0.01556	0.04026	0.02469	0.0004219	0.001486	0.001064	0.01288	Increased
Pregnant vs Nulliparous	323 Ependymal NN	Non-neuronal	106 PVpo-VMPO-MPN Hmx2 Gaba	Hypothalamus-extended amygdala	Yes	Efna5	Epha5	0.007522	0	-0.007522	0.02903	0.01079	-0.01824	-0.01288	Decreased
Pregnant vs Nulliparous	331 Peri NN	Non-neuronal	032 L5 NP CTX Glut	Pallium glutamatergic	Yes	Col4a1	Cd47	0.007217	0.01487	0.007654	0.0884	0.1065	0.0181	0.01288	Increased
Pregnant vs Nulliparous	333 Endo NN	Non-neuronal	012 MEA Slc17a7 Glut	Pallium glutamatergic	No	Ncam1	Ptpra	0.008561	0	-0.008561	0.02008	0.002882	-0.01719	-0.01288	Decreased
Pregnant vs Nulliparous	070 LSX Prdm12 Slit2 Gaba	Subpallium GABAergic	072 LSX Sall3 Lmo1 Gaba	Subpallium GABAergic	Yes	Slc17a7	Grm1	0.02572	0.000672	-0.02505	0.003009	0.002306	-0.0007027	-0.01288	Decreased
Pregnant vs Nulliparous	106 PVpo-VMPO-MPN Hmx2 Gaba	Hypothalamus-extended amygdala	090 BST-MPN Six3 Nrgn Gaba	Hypothalamus-extended amygdala	Yes	Gad1	Grm4	0.003223	0	-0.003223	0.02877	0.00624	-0.02253	-0.01288	Decreased
Pregnant vs Nulliparous	318 Astro-NT NN	Non-neuronal	082 CEA-BST Ebf1 Pdyn Gaba	Hypothalamus-extended amygdala	Yes	Ncam1	Cacna1c	0.1111	0.1092	-0.001855	0.1854	0.1615	-0.0239	-0.01288	Decreased
Pregnant vs Nulliparous	319 Astro-TE NN	Non-neuronal	055 STR Lhx8 Gaba	Subpallium GABAergic	Yes	Vegfa	Ephb2	0.007652	0.013	0.005347	0.01467	0.03507	0.0204	0.01288	Increased
Pregnant vs Nulliparous	030 L6 CT CTX Glut	Pallium glutamatergic	046 Vip Gaba	Pallium GABAergic	Yes	Nptx2	Nptxr	0.0002662	0.005318	0.005051	0.05886	0.07956	0.0207	0.01288	Increased
Pregnant vs Nulliparous	045 OB-STR-CTX Inh IMN	Subpallium GABAergic	041 OB-in Frmd7 Gaba	Subpallium GABAergic	Yes	Sirpa	Cd47	0.002986	0.003738	0.0007514	0.0189	0.04389	0.025	0.01287	Increased
Pregnant vs Nulliparous	318 Astro-NT NN	Non-neuronal	069 LSX Nkx2-1 Gaba	Subpallium GABAergic	Yes	Slc17a7	Gria3	0.01952	0.02821	0.008688	0.0123	0.02936	0.01706	0.01287	Increased
Pregnant vs Nulliparous	327 Oligo NN	Non-neuronal	101 ZI Pax6 Gaba	Hypothalamus-extended amygdala	Yes	Slit3	Robo1	0.03887	0.01535	-0.02352	0.004069	0.001845	-0.002224	-0.01287	Decreased
Pregnant vs Nulliparous	116 AVPV-MEPO-SFO Tbr1 Glut	Hypothalamus-extended amygdala	117 LHA Barhl2 Glut	Hypothalamus-extended amygdala	No	Slc17a7	Gria3	0	0.0007183	0.0007183	0.004235	0.02926	0.02503	0.01287	Increased
Pregnant vs Nulliparous	049 Lamp5 Gaba	Pallium GABAergic	008 L2/3 IT ENT Glut	Pallium glutamatergic	Yes	Sptan1	Ptpra	0.003182	0	-0.003182	0.04616	0.0236	-0.02256	-0.01287	Decreased
Pregnant vs Nulliparous	080 CEA-AAA-BST Six3 Sp9 Gaba	Hypothalamus-extended amygdala	065 IA Mgp Gaba	Subpallium GABAergic	Yes	Fgf12	Fgfr2	0.009504	0.01943	0.009928	0.002869	0.01869	0.01582	0.01287	Increased
Pregnant vs Nulliparous	071 LSX Prdm12 Zeb2 Gaba	Subpallium GABAergic	069 LSX Nkx2-1 Gaba	Subpallium GABAergic	Yes	Gpc3	Unc5c	0.03068	0.008653	-0.02203	0.004818	0.001102	-0.003716	-0.01287	Decreased
Pregnant vs Nulliparous	064 STR-PAL Chst9 Gaba	Subpallium GABAergic	080 CEA-AAA-BST Six3 Sp9 Gaba	Hypothalamus-extended amygdala	Yes	Gad2	Gabbr2	0.04727	0.02953	-0.01774	0.03896	0.03096	-0.008004	-0.01287	Decreased
Pregnant vs Nulliparous	327 Oligo NN	Non-neuronal	050 Lamp5 Lhx6 Gaba	Pallium GABAergic	Yes	Cntn1	Nrcam	0.02916	0.03492	0.005759	0.04703	0.06701	0.01998	0.01287	Increased
Pregnant vs Nulliparous	085 SI-MPO-LPO Lhx8 Gaba	Hypothalamus-extended amygdala	090 BST-MPN Six3 Nrgn Gaba	Hypothalamus-extended amygdala	Yes	Gad1	Gabrb2	0.009776	0.0006763	-0.0091	0.06299	0.04635	-0.01664	-0.01287	Decreased
Pregnant vs Nulliparous	318 Astro-NT NN	Non-neuronal	075 MEA-BST Lhx6 Nr2e1 Gaba	Hypothalamus-extended amygdala	Yes	Mdk	Alk	0.01901	0	-0.01901	0.05322	0.04649	-0.006728	-0.01287	Decreased
Pregnant vs Nulliparous	006 L4/5 IT CTX Glut	Pallium glutamatergic	053 Sst Gaba	Pallium GABAergic	Yes	Efna5	Epha10	0.0615	0.07611	0.01461	0.02661	0.03774	0.01113	0.01287	Increased
Pregnant vs Nulliparous	004 L6 IT CTX Glut	Pallium glutamatergic	064 STR-PAL Chst9 Gaba	Subpallium GABAergic	Yes	Ncam1	Robo1	0.01849	0.04294	0.02445	0	0.001287	0.001287	0.01287	Increased
Pregnant vs Nulliparous	326 OPC NN	Non-neuronal	076 MEA-BST Lhx6 Nfib Gaba	Hypothalamus-extended amygdala	Yes	Lin7c	Htr2c	0.02199	0	-0.02199	0.0233	0.01955	-0.003745	-0.01287	Decreased
Pregnant vs Nulliparous	119 SI-MA-LPO-LHA Skor1 Glut	Hypothalamus-extended amygdala	086 MPO-ADP Lhx8 Gaba	Hypothalamus-extended amygdala	Yes	Serpine2	Lrp1	0.01866	0.001317	-0.01734	0.02511	0.01672	-0.00839	-0.01287	Decreased
Pregnant vs Nulliparous	058 PAL-STR Gaba-Chol	Subpallium GABAergic	078 SI-MA-ACB Ebf1 Bnc2 Gaba	Hypothalamus-extended amygdala	Yes	Cntn1	Ptprz1	0	0.002406	0.002406	0.02751	0.05083	0.02333	0.01287	Increased
Pregnant vs Nulliparous	004 L6 IT CTX Glut	Pallium glutamatergic	003 L5/6 IT TPE-ENT Glut	Pallium glutamatergic	Yes	Ncam1	Ncam2	0.04392	0.06115	0.01723	0.06196	0.07046	0.0085	0.01287	Increased
Pregnant vs Nulliparous	115 MS-SF Bsx Glut	Hypothalamus-extended amygdala	124 MPN-MPO-PVpo Hmx2 Glut	Hypothalamus-extended amygdala	Yes	Dscam	Dcc	0	0.02493	0.02493	0.0008093	0.001606	0.0007967	0.01286	Increased
Pregnant vs Nulliparous	333 Endo NN	Non-neuronal	081 ACB-BST-FS D1 Gaba	Hypothalamus-extended amygdala	Yes	Entpd1	Adora2a	0.002487	0.0114	0.008914	0.02091	0.03772	0.01681	0.01286	Increased
Pregnant vs Nulliparous	070 LSX Prdm12 Slit2 Gaba	Subpallium GABAergic	074 MEA-BST Lhx6 Sp9 Gaba	Hypothalamus-extended amygdala	Yes	Dscam	Dcc	0.006864	0.03143	0.02456	0	0.001162	0.001162	0.01286	Increased
Pregnant vs Nulliparous	080 CEA-AAA-BST Six3 Sp9 Gaba	Hypothalamus-extended amygdala	058 PAL-STR Gaba-Chol	Subpallium GABAergic	Yes	Tac1	Tacr1	0	0.001417	0.001417	0.004761	0.02907	0.02431	0.01286	Increased
Pregnant vs Nulliparous	124 MPN-MPO-PVpo Hmx2 Glut	Hypothalamus-extended amygdala	116 AVPV-MEPO-SFO Tbr1 Glut	Hypothalamus-extended amygdala	Yes	Cntn2	Nrcam	0	0.008068	0.008068	0.0527	0.07035	0.01766	0.01286	Increased
Pregnant vs Nulliparous	004 L6 IT CTX Glut	Pallium glutamatergic	003 L5/6 IT TPE-ENT Glut	Pallium glutamatergic	Yes	Slit2	App	0.03771	0.02398	-0.01373	0.05575	0.04375	-0.01199	-0.01286	Decreased
Pregnant vs Nulliparous	319 Astro-TE NN	Non-neuronal	072 LSX Sall3 Lmo1 Gaba	Subpallium GABAergic	Yes	Slc17a7	Grin2a	0.02039	0.03727	0.01687	0.002679	0.01152	0.008845	0.01286	Increased
Pregnant vs Nulliparous	333 Endo NN	Non-neuronal	009 L2/3 IT PIR-ENTl Glut	Pallium glutamatergic	Yes	Vwf	Sirpa	0.004633	0.01217	0.00754	0.08798	0.1062	0.01818	0.01286	Increased
Pregnant vs Nulliparous	333 Endo NN	Non-neuronal	002 IT EP-CLA Glut	Pallium glutamatergic	Yes	Kitl	Epor	0	0.001664	0.001664	0.07549	0.09954	0.02406	0.01286	Increased
Pregnant vs Nulliparous	327 Oligo NN	Non-neuronal	041 OB-in Frmd7 Gaba	Subpallium GABAergic	Yes	Ncam1	Ncam2	0.1183	0.1005	-0.01777	0.01064	0.002692	-0.00795	-0.01286	Decreased
Pregnant vs Nulliparous	049 Lamp5 Gaba	Pallium GABAergic	008 L2/3 IT ENT Glut	Pallium glutamatergic	Yes	Slc17a7	Gria3	0.004826	0	-0.004826	0.03458	0.01369	-0.02089	-0.01286	Decreased
Pregnant vs Nulliparous	058 PAL-STR Gaba-Chol	Subpallium GABAergic	119 SI-MA-LPO-LHA Skor1 Glut	Hypothalamus-extended amygdala	Yes	Chat	Chrm2	0.004726	0.001187	-0.003539	0.04765	0.02547	-0.02218	-0.01286	Decreased
Pregnant vs Nulliparous	327 Oligo NN	Non-neuronal	078 SI-MA-ACB Ebf1 Bnc2 Gaba	Hypothalamus-extended amygdala	Yes	App	Ngfr	0.005462	0	-0.005462	0.02685	0.006592	-0.02025	-0.01286	Decreased
Pregnant vs Nulliparous	053 Sst Gaba	Pallium GABAergic	057 NDB-SI-MA-STRv Lhx8 Gaba	Subpallium GABAergic	Yes	Gad2	Gabrg3	0.009357	0	-0.009357	0.02697	0.01061	-0.01636	-0.01286	Decreased
Pregnant vs Nulliparous	319 Astro-TE NN	Non-neuronal	335 BAM NN	Non-neuronal	Yes	Slc17a7	Grm3	0.007974	0.009582	0.001608	0.01553	0.03963	0.0241	0.01286	Increased
Pregnant vs Nulliparous	082 CEA-BST Ebf1 Pdyn Gaba	Hypothalamus-extended amygdala	064 STR-PAL Chst9 Gaba	Subpallium GABAergic	Yes	L1cam	Ptprz1	0.00183	0.002631	0.0008002	0.01135	0.03627	0.02491	0.01286	Increased
Pregnant vs Nulliparous	030 L6 CT CTX Glut	Pallium glutamatergic	327 Oligo NN	Non-neuronal	Yes	Cx3cl1	Itgav	0.00872	0.01048	0.001758	0.03006	0.05401	0.02395	0.01286	Increased
Pregnant vs Nulliparous	334 Microglia NN	Non-neuronal	050 Lamp5 Lhx6 Gaba	Pallium GABAergic	Yes	Gad2	Gabrb3	0.006625	0.01692	0.0103	0.003202	0.01861	0.01541	0.01286	Increased
Pregnant vs Nulliparous	326 OPC NN	Non-neuronal	168 SPA-SPFm-SPFp-POL-PIL-PoT Sp9 Glut	Hypothalamus-extended amygdala	No	Vegfa	Sirpa	0.001501	0	-0.001501	0.04323	0.01902	-0.02421	-0.01286	Decreased
Pregnant vs Nulliparous	101 ZI Pax6 Gaba	Hypothalamus-extended amygdala	086 MPO-ADP Lhx8 Gaba	Hypothalamus-extended amygdala	Yes	App	Vldlr	0.02472	0	-0.02472	0.02204	0.02105	-0.0009947	-0.01286	Decreased
Pregnant vs Nulliparous	326 OPC NN	Non-neuronal	060 OT D3 Folh1 Gaba	Subpallium GABAergic	Yes	Slc17a7	Grin2a	0.02086	0.003958	-0.01691	0.01516	0.006357	-0.008804	-0.01285	Decreased
Pregnant vs Nulliparous	009 L2/3 IT PIR-ENTl Glut	Pallium glutamatergic	081 ACB-BST-FS D1 Gaba	Hypothalamus-extended amygdala	Yes	Sptan1	Ptpra	0.007499	0.0003005	-0.007199	0.0253	0.006784	-0.01851	-0.01285	Decreased
Pregnant vs Nulliparous	089 PVR Six3 Sox3 Gaba	Hypothalamus-extended amygdala	069 LSX Nkx2-1 Gaba	Subpallium GABAergic	Yes	Gad2	Gabrg2	0.000876	0.01385	0.01298	0.009198	0.02193	0.01273	0.01285	Increased
Pregnant vs Nulliparous	080 CEA-AAA-BST Six3 Sp9 Gaba	Hypothalamus-extended amygdala	118 ADP-MPO Trp73 Glut	Hypothalamus-extended amygdala	Yes	Slc32a1	Gabbr1	0.002803	0	-0.002803	0.03367	0.01076	-0.02291	-0.01285	Decreased
Pregnant vs Nulliparous	080 CEA-AAA-BST Six3 Sp9 Gaba	Hypothalamus-extended amygdala	330 VLMC NN	Non-neuronal	Yes	Ncam1	Fgfr2	0.001245	0.02366	0.02242	0.001922	0.005212	0.00329	0.01285	Increased
Pregnant vs Nulliparous	006 L4/5 IT CTX Glut	Pallium glutamatergic	050 Lamp5 Lhx6 Gaba	Pallium GABAergic	Yes	Adam10	Epha3	0.0004579	0.009879	0.009421	0	0.01629	0.01629	0.01285	Increased
Pregnant vs Nulliparous	086 MPO-ADP Lhx8 Gaba	Hypothalamus-extended amygdala	088 BST Tac2 Gaba	Hypothalamus-extended amygdala	Yes	Ncam1	Robo1	0.01195	0.02324	0.0113	0.05477	0.06918	0.01441	0.01285	Increased
Pregnant vs Nulliparous	319 Astro-TE NN	Non-neuronal	079 CEA-BST Six3 Cyp26b1 Gaba	Hypothalamus-extended amygdala	Yes	Gdf10	Bmpr2	0.004848	0	-0.004848	0.06972	0.04886	-0.02086	-0.01285	Decreased
Pregnant vs Nulliparous	071 LSX Prdm12 Zeb2 Gaba	Subpallium GABAergic	041 OB-in Frmd7 Gaba	Subpallium GABAergic	Yes	Ncam1	Ncam2	0.01429	0	-0.01429	0.01164	0.0002347	-0.01141	-0.01285	Decreased
Pregnant vs Nulliparous	080 CEA-AAA-BST Six3 Sp9 Gaba	Hypothalamus-extended amygdala	082 CEA-BST Ebf1 Pdyn Gaba	Hypothalamus-extended amygdala	Yes	Efnb2	Epha4	0.0002279	0.009992	0.009764	0.01334	0.02928	0.01594	0.01285	Increased
Pregnant vs Nulliparous	061 STR D1 Gaba	Subpallium GABAergic	073 MEA-BST Sox6 Gaba	Hypothalamus-extended amygdala	Yes	Gad2	Gabrb3	0.02084	0.02646	0.005629	0.005586	0.02566	0.02007	0.01285	Increased
Pregnant vs Nulliparous	046 Vip Gaba	Pallium GABAergic	168 SPA-SPFm-SPFp-POL-PIL-PoT Sp9 Glut	Hypothalamus-extended amygdala	No	App	Aplp2	0.02169	0	-0.02169	0.007127	0.003124	-0.004003	-0.01285	Decreased
Pregnant vs Nulliparous	333 Endo NN	Non-neuronal	061 STR D1 Gaba	Subpallium GABAergic	Yes	Hspg2	Dag1	0.003262	0.004707	0.001445	0.04217	0.06642	0.02425	0.01285	Increased
Pregnant vs Nulliparous	326 OPC NN	Non-neuronal	078 SI-MA-ACB Ebf1 Bnc2 Gaba	Hypothalamus-extended amygdala	Yes	Efnb3	Epha4	0.004638	0	-0.004638	0.0382	0.01715	-0.02105	-0.01285	Decreased
Pregnant vs Nulliparous	327 Oligo NN	Non-neuronal	004 L6 IT CTX Glut	Pallium glutamatergic	Yes	Vegfa	Tyro3	0.001083	0.002698	0.001615	0.04996	0.07404	0.02408	0.01285	Increased
Pregnant vs Nulliparous	333 Endo NN	Non-neuronal	332 SMC NN	Non-neuronal	Yes	Fn1	Itga6	0.003093	0.01942	0.01633	0.02574	0.0351	0.009357	0.01284	Increased
Pregnant vs Nulliparous	327 Oligo NN	Non-neuronal	100 AHN Onecut3 Gaba	Hypothalamus-extended amygdala	No	Slc32a1	Gabbr2	0.005252	0.01781	0.01255	0.04893	0.06206	0.01313	0.01284	Increased
Pregnant vs Nulliparous	124 MPN-MPO-PVpo Hmx2 Glut	Hypothalamus-extended amygdala	100 AHN Onecut3 Gaba	Hypothalamus-extended amygdala	No	Sptan1	Ptpra	0.008711	0.02932	0.02061	0.1021	0.1071	0.005076	0.01284	Increased
Pregnant vs Nulliparous	326 OPC NN	Non-neuronal	072 LSX Sall3 Lmo1 Gaba	Subpallium GABAergic	Yes	Fgf1	Nrp1	0	0.02254	0.02254	0.003196	0.006341	0.003145	0.01284	Increased
Pregnant vs Nulliparous	066 NDB-SI-ant Prdm12 Gaba	Hypothalamus-extended amygdala	115 MS-SF Bsx Glut	Hypothalamus-extended amygdala	Yes	Fgf12	Fgfr1	0.02894	0.01178	-0.01716	0.01035	0.001823	-0.008525	-0.01284	Decreased
Pregnant vs Nulliparous	063 STR D1 Sema5a Gaba	Subpallium GABAergic	081 ACB-BST-FS D1 Gaba	Hypothalamus-extended amygdala	Yes	Spon1	App	0.007661	0.001231	-0.00643	0.05781	0.03855	-0.01925	-0.01284	Decreased
Pregnant vs Nulliparous	082 CEA-BST Ebf1 Pdyn Gaba	Hypothalamus-extended amygdala	318 Astro-NT NN	Non-neuronal	Yes	Slc32a1	Gabbr2	0.001076	0.002552	0.001476	0.07521	0.09941	0.0242	0.01284	Increased
Pregnant vs Nulliparous	111 TRS-BAC Sln Glut	Hypothalamus-extended amygdala	117 LHA Barhl2 Glut	Hypothalamus-extended amygdala	No	Ncam1	Ptprz1	0.01974	0	-0.01974	0.06863	0.06269	-0.005938	-0.01284	Decreased
Pregnant vs Nulliparous	332 SMC NN	Non-neuronal	098 AHN-SBPV-PVHd Pdrm12 Gaba	Hypothalamus-extended amygdala	No	Gad2	Gabbr1	0.02353	0	-0.02353	0.00817	0.006028	-0.002142	-0.01284	Decreased
Pregnant vs Nulliparous	002 IT EP-CLA Glut	Pallium glutamatergic	001 CLA-EPd-CTX Car3 Glut	Pallium glutamatergic	Yes	Serpine2	Lrp1	0.009387	0.002573	-0.006813	0.08765	0.06879	-0.01886	-0.01284	Decreased
Pregnant vs Nulliparous	004 L6 IT CTX Glut	Pallium glutamatergic	050 Lamp5 Lhx6 Gaba	Pallium GABAergic	Yes	Slc17a7	Grin2b	0.03825	0.03025	-0.008009	0.1093	0.0916	-0.01766	-0.01284	Decreased
Pregnant vs Nulliparous	318 Astro-NT NN	Non-neuronal	078 SI-MA-ACB Ebf1 Bnc2 Gaba	Hypothalamus-extended amygdala	Yes	Efnb3	Ephb1	0.01703	0	-0.01703	0.0171	0.008457	-0.008646	-0.01284	Decreased
Pregnant vs Nulliparous	319 Astro-TE NN	Non-neuronal	041 OB-in Frmd7 Gaba	Subpallium GABAergic	Yes	Lama2	Itgav_Itgb8	0.01206	0	-0.01206	0.0474	0.03379	-0.01361	-0.01284	Decreased
Pregnant vs Nulliparous	107 DMH Hmx2 Gaba	Hypothalamus-extended amygdala	101 ZI Pax6 Gaba	Hypothalamus-extended amygdala	Yes	Gad2	Gabrg2	0.005229	0	-0.005229	0.03478	0.01434	-0.02044	-0.01283	Decreased
Pregnant vs Nulliparous	071 LSX Prdm12 Zeb2 Gaba	Subpallium GABAergic	066 NDB-SI-ant Prdm12 Gaba	Hypothalamus-extended amygdala	Yes	App	Ncstn	0.009232	9.9e-05	-0.009132	0.01784	0.001306	-0.01654	-0.01283	Decreased
Pregnant vs Nulliparous	319 Astro-TE NN	Non-neuronal	064 STR-PAL Chst9 Gaba	Subpallium GABAergic	Yes	S100a1	Ryr1	0.003247	0.001096	-0.002151	0.07333	0.04981	-0.02352	-0.01283	Decreased
Pregnant vs Nulliparous	009 L2/3 IT PIR-ENTl Glut	Pallium glutamatergic	114 COAa-PAA-MEA Barhl2 Glut	Hypothalamus-extended amygdala	Yes	Pdgfb	Lrp1	0.009006	0.01052	0.001514	0.1238	0.148	0.02415	0.01283	Increased
Pregnant vs Nulliparous	333 Endo NN	Non-neuronal	074 MEA-BST Lhx6 Sp9 Gaba	Hypothalamus-extended amygdala	Yes	Slc17a7	Grin2b	0.02093	0.007203	-0.01372	0.02132	0.009376	-0.01194	-0.01283	Decreased
Pregnant vs Nulliparous	062 STR D2 Gaba	Subpallium GABAergic	075 MEA-BST Lhx6 Nr2e1 Gaba	Hypothalamus-extended amygdala	Yes	App	Aplp2	0.01964	0	-0.01964	0.01924	0.01322	-0.006027	-0.01283	Decreased
Pregnant vs Nulliparous	323 Ependymal NN	Non-neuronal	068 LSX Otx2 Gaba	Subpallium GABAergic	Yes	Hdc	Hrh3	0.001496	0	-0.001496	0.06018	0.03602	-0.02417	-0.01283	Decreased
Pregnant vs Nulliparous	119 SI-MA-LPO-LHA Skor1 Glut	Hypothalamus-extended amygdala	065 IA Mgp Gaba	Subpallium GABAergic	Yes	Gad2	Gabrb3	0.008342	0.004534	-0.003809	0.04698	0.02512	-0.02186	-0.01283	Decreased
Pregnant vs Nulliparous	333 Endo NN	Non-neuronal	070 LSX Prdm12 Slit2 Gaba	Subpallium GABAergic	Yes	Cntn1	Nrcam	0.04763	0.03095	-0.01669	0.03159	0.02261	-0.008977	-0.01283	Decreased
Pregnant vs Nulliparous	009 L2/3 IT PIR-ENTl Glut	Pallium glutamatergic	114 COAa-PAA-MEA Barhl2 Glut	Hypothalamus-extended amygdala	Yes	Cd47	Sirpa	0.05401	0.05079	-0.003218	0.2569	0.2344	-0.02245	-0.01283	Decreased
Pregnant vs Nulliparous	081 ACB-BST-FS D1 Gaba	Hypothalamus-extended amygdala	066 NDB-SI-ant Prdm12 Gaba	Hypothalamus-extended amygdala	Yes	Slc17a7	Gria1	0.003109	0.004627	0.001519	0.0001779	0.02432	0.02414	0.01283	Increased
Pregnant vs Nulliparous	082 CEA-BST Ebf1 Pdyn Gaba	Hypothalamus-extended amygdala	080 CEA-AAA-BST Six3 Sp9 Gaba	Hypothalamus-extended amygdala	Yes	Slit2	App	0.01443	0.03179	0.01736	0.03856	0.04686	0.008299	0.01283	Increased
Pregnant vs Nulliparous	062 STR D2 Gaba	Subpallium GABAergic	081 ACB-BST-FS D1 Gaba	Hypothalamus-extended amygdala	Yes	Gad2	Gabrg1	0.001876	0.02594	0.02407	0.0651	0.06669	0.001592	0.01283	Increased
Pregnant vs Nulliparous	124 MPN-MPO-PVpo Hmx2 Glut	Hypothalamus-extended amygdala	090 BST-MPN Six3 Nrgn Gaba	Hypothalamus-extended amygdala	Yes	Slc17a6	Grin2a	0.002608	0	-0.002608	0.05105	0.028	-0.02305	-0.01283	Decreased
Pregnant vs Nulliparous	119 SI-MA-LPO-LHA Skor1 Glut	Hypothalamus-extended amygdala	074 MEA-BST Lhx6 Sp9 Gaba	Hypothalamus-extended amygdala	Yes	Slc17a6	Grin2b	0.02194	0.001005	-0.02094	0.007022	0.002302	-0.00472	-0.01283	Decreased
Pregnant vs Nulliparous	074 MEA-BST Lhx6 Sp9 Gaba	Hypothalamus-extended amygdala	075 MEA-BST Lhx6 Nr2e1 Gaba	Hypothalamus-extended amygdala	Yes	Slc17a6	Grik1	0.02451	0	-0.02451	0.00115	0	-0.00115	-0.01283	Decreased
Pregnant vs Nulliparous	326 OPC NN	Non-neuronal	066 NDB-SI-ant Prdm12 Gaba	Hypothalamus-extended amygdala	Yes	Ncam1	Robo1	0.1367	0.1395	0.002788	0.07736	0.1002	0.02287	0.01283	Increased
Pregnant vs Nulliparous	090 BST-MPN Six3 Nrgn Gaba	Hypothalamus-extended amygdala	106 PVpo-VMPO-MPN Hmx2 Gaba	Hypothalamus-extended amygdala	Yes	Slc17a7	Grik2	0.02473	0.0005926	-0.02414	0.002296	0.0007791	-0.001517	-0.01283	Decreased
Pregnant vs Nulliparous	327 Oligo NN	Non-neuronal	086 MPO-ADP Lhx8 Gaba	Hypothalamus-extended amygdala	Yes	Il34	Ptprz1	0.02247	0	-0.02247	0.005288	0.002104	-0.003184	-0.01283	Decreased
Pregnant vs Nulliparous	085 SI-MPO-LPO Lhx8 Gaba	Hypothalamus-extended amygdala	124 MPN-MPO-PVpo Hmx2 Glut	Hypothalamus-extended amygdala	Yes	L1cam	Cntn1	0.01885	0.003353	-0.0155	0.05905	0.0489	-0.01015	-0.01283	Decreased
Pregnant vs Nulliparous	323 Ependymal NN	Non-neuronal	089 PVR Six3 Sox3 Gaba	Hypothalamus-extended amygdala	Yes	Slit2	Dcc	0.02285	0	-0.02285	0.01758	0.01478	-0.002797	-0.01283	Decreased
Pregnant vs Nulliparous	062 STR D2 Gaba	Subpallium GABAergic	326 OPC NN	Non-neuronal	Yes	Gad2	Gabrb3	0.03091	0.03429	0.003382	0.07409	0.09635	0.02227	0.01282	Increased
Pregnant vs Nulliparous	124 MPN-MPO-PVpo Hmx2 Glut	Hypothalamus-extended amygdala	119 SI-MA-LPO-LHA Skor1 Glut	Hypothalamus-extended amygdala	Yes	Slc32a1	Gabrb3	0.007623	0.00488	-0.002744	0.03314	0.01024	-0.02291	-0.01282	Decreased
Pregnant vs Nulliparous	064 STR-PAL Chst9 Gaba	Subpallium GABAergic	168 SPA-SPFm-SPFp-POL-PIL-PoT Sp9 Glut	Hypothalamus-extended amygdala	No	App	Ncstn	0.02459	0	-0.02459	0.002265	0.001209	-0.001056	-0.01282	Decreased
Pregnant vs Nulliparous	333 Endo NN	Non-neuronal	001 CLA-EPd-CTX Car3 Glut	Pallium glutamatergic	Yes	Gnai2	Oprd1	0.006381	0.001925	-0.004456	0.1628	0.1416	-0.02119	-0.01282	Decreased
Pregnant vs Nulliparous	119 SI-MA-LPO-LHA Skor1 Glut	Hypothalamus-extended amygdala	076 MEA-BST Lhx6 Nfib Gaba	Hypothalamus-extended amygdala	Yes	Sptan1	Ptpra	0.01649	0	-0.01649	0.01036	0.0012	-0.009156	-0.01282	Decreased
Pregnant vs Nulliparous	022 L5 ET CTX Glut	Pallium glutamatergic	053 Sst Gaba	Pallium GABAergic	Yes	Rgmb	Bmpr2	0.001292	0.007004	0.005712	0.0451	0.06504	0.01993	0.01282	Increased
Pregnant vs Nulliparous	004 L6 IT CTX Glut	Pallium glutamatergic	061 STR D1 Gaba	Subpallium GABAergic	Yes	Slc17a7	Grik2	0.03218	0.0546	0.02242	0.001683	0.004911	0.003228	0.01282	Increased
Pregnant vs Nulliparous	062 STR D2 Gaba	Subpallium GABAergic	030 L6 CT CTX Glut	Pallium glutamatergic	Yes	Gad2	Gabra1	0.005858	0.007186	0.001329	0.01253	0.03685	0.02432	0.01282	Increased
Pregnant vs Nulliparous	007 L2/3 IT CTX Glut	Pallium glutamatergic	330 VLMC NN	Non-neuronal	Yes	Grn	Egfr	0.0002758	0.01042	0.01014	0.004375	0.01988	0.0155	0.01282	Increased
Pregnant vs Nulliparous	318 Astro-NT NN	Non-neuronal	054 STR Prox1 Lhx6 Gaba	Subpallium GABAergic	Yes	Ncam1	Ptpra	0.01813	0.01364	-0.004497	0.0611	0.03995	-0.02115	-0.01282	Decreased
Pregnant vs Nulliparous	333 Endo NN	Non-neuronal	038 DG-PIR Ex IMN	Pallium glutamatergic	No	Gja1	Gja1	0	0.0009729	0.0009729	0.05467	0.07934	0.02467	0.01282	Increased
Pregnant vs Nulliparous	327 Oligo NN	Non-neuronal	055 STR Lhx8 Gaba	Subpallium GABAergic	Yes	Gad1	Gabra2	0.01645	0.03925	0.02279	0.002683	0.005534	0.00285	0.01282	Increased
Pregnant vs Nulliparous	005 L5 IT CTX Glut	Pallium glutamatergic	050 Lamp5 Lhx6 Gaba	Pallium GABAergic	Yes	Efna5	Epha5	0.04269	0.02256	-0.02013	0.01458	0.009062	-0.005517	-0.01282	Decreased
Pregnant vs Nulliparous	333 Endo NN	Non-neuronal	058 PAL-STR Gaba-Chol	Subpallium GABAergic	Yes	Adam10	Epha3	0.02615	0.0008845	-0.02526	0.008982	0.0086	-0.000382	-0.01282	Decreased
Pregnant vs Nulliparous	323 Ependymal NN	Non-neuronal	068 LSX Otx2 Gaba	Subpallium GABAergic	Yes	Gnai2	Igf1r	0.001981	0	-0.001981	0.05954	0.03588	-0.02366	-0.01282	Decreased
Pregnant vs Nulliparous	333 Endo NN	Non-neuronal	090 BST-MPN Six3 Nrgn Gaba	Hypothalamus-extended amygdala	Yes	Ntn4	Dcc	0.002627	0.02591	0.02328	0.007383	0.009733	0.00235	0.01282	Increased
Pregnant vs Nulliparous	326 OPC NN	Non-neuronal	020 L2/3 IT RSP Glut	Pallium glutamatergic	Yes	Ncam1	Ncam2	0.02272	0	-0.02272	0.02145	0.01854	-0.002912	-0.01282	Decreased
Pregnant vs Nulliparous	030 L6 CT CTX Glut	Pallium glutamatergic	050 Lamp5 Lhx6 Gaba	Pallium GABAergic	Yes	Slit2	Robo1	0.01404	0	-0.01404	0.01898	0.007394	-0.01159	-0.01282	Decreased
Pregnant vs Nulliparous	058 PAL-STR Gaba-Chol	Subpallium GABAergic	078 SI-MA-ACB Ebf1 Bnc2 Gaba	Hypothalamus-extended amygdala	Yes	Sptan1	Ptpra	0	0.005688	0.005688	0.01885	0.03879	0.01994	0.01282	Increased
Pregnant vs Nulliparous	327 Oligo NN	Non-neuronal	006 L4/5 IT CTX Glut	Pallium glutamatergic	Yes	Slc17a7	Gria4	0.05423	0.07579	0.02157	0.0455	0.04956	0.00406	0.01281	Increased
Pregnant vs Nulliparous	071 LSX Prdm12 Zeb2 Gaba	Subpallium GABAergic	068 LSX Otx2 Gaba	Subpallium GABAergic	Yes	Gpc3	Unc5c	0.005128	0.02931	0.02418	0.0005762	0.002021	0.001445	0.01281	Increased
Pregnant vs Nulliparous	062 STR D2 Gaba	Subpallium GABAergic	071 LSX Prdm12 Zeb2 Gaba	Subpallium GABAergic	Yes	Serpine2	Lrp1	0.007134	0.001559	-0.005575	0.02161	0.001563	-0.02005	-0.01281	Decreased
Pregnant vs Nulliparous	115 MS-SF Bsx Glut	Hypothalamus-extended amygdala	068 LSX Otx2 Gaba	Subpallium GABAergic	Yes	Fgf12	Fgfr1	0.02269	0	-0.02269	0.0416	0.03866	-0.002937	-0.01281	Decreased
Pregnant vs Nulliparous	006 L4/5 IT CTX Glut	Pallium glutamatergic	331 Peri NN	Non-neuronal	Yes	Sirpa	Cd47	0.0143	0.02223	0.007934	0.02195	0.03964	0.01769	0.01281	Increased
Pregnant vs Nulliparous	062 STR D2 Gaba	Subpallium GABAergic	081 ACB-BST-FS D1 Gaba	Hypothalamus-extended amygdala	Yes	Gad2	Gabra2	0.04669	0.0572	0.0105	0.1115	0.1266	0.01512	0.01281	Increased
Pregnant vs Nulliparous	061 STR D1 Gaba	Subpallium GABAergic	114 COAa-PAA-MEA Barhl2 Glut	Hypothalamus-extended amygdala	Yes	Sptbn2	Ptpra	0.007578	0.02851	0.02093	0.0003452	0.005036	0.004691	0.01281	Increased
Pregnant vs Nulliparous	318 Astro-NT NN	Non-neuronal	100 AHN Onecut3 Gaba	Hypothalamus-extended amygdala	No	Tnc	Ptprz1	0.003179	0	-0.003179	0.02915	0.006711	-0.02244	-0.01281	Decreased
Pregnant vs Nulliparous	333 Endo NN	Non-neuronal	107 DMH Hmx2 Gaba	Hypothalamus-extended amygdala	Yes	Ncam1	Ptprz1	0.009172	0.001769	-0.007403	0.03881	0.0206	-0.01821	-0.01281	Decreased
Pregnant vs Nulliparous	334 Microglia NN	Non-neuronal	078 SI-MA-ACB Ebf1 Bnc2 Gaba	Hypothalamus-extended amygdala	Yes	Sptan1	Ptpra	0	0.004029	0.004029	0.04131	0.0629	0.02159	0.01281	Increased
Pregnant vs Nulliparous	327 Oligo NN	Non-neuronal	078 SI-MA-ACB Ebf1 Bnc2 Gaba	Hypothalamus-extended amygdala	Yes	Sema6a	Plxna2	0.03798	0.03896	0.0009807	0.1404	0.1651	0.02464	0.01281	Increased
Pregnant vs Nulliparous	062 STR D2 Gaba	Subpallium GABAergic	047 Sncg Gaba	Pallium GABAergic	Yes	Rtn4	Lingo1	0.004099	0.01393	0.009826	0.001487	0.01728	0.01579	0.01281	Increased
Pregnant vs Nulliparous	333 Endo NN	Non-neuronal	335 BAM NN	Non-neuronal	Yes	Hspg2	Fgfr1	0.00378	0	-0.00378	0.1578	0.136	-0.02184	-0.01281	Decreased
Pregnant vs Nulliparous	318 Astro-NT NN	Non-neuronal	117 LHA Barhl2 Glut	Hypothalamus-extended amygdala	No	Fgf12	Fgfr1	0.008364	0	-0.008364	0.0333	0.01605	-0.01725	-0.01281	Decreased
Pregnant vs Nulliparous	046 Vip Gaba	Pallium GABAergic	117 LHA Barhl2 Glut	Hypothalamus-extended amygdala	No	Gad1	Gabrb2	0.02665	0.01756	-0.009088	0.01849	0.001967	-0.01653	-0.01281	Decreased
Pregnant vs Nulliparous	082 CEA-BST Ebf1 Pdyn Gaba	Hypothalamus-extended amygdala	124 MPN-MPO-PVpo Hmx2 Glut	Hypothalamus-extended amygdala	Yes	Gad1	Gabbr2	0	0.02535	0.02535	0.001471	0.001737	0.000266	0.01281	Increased
Pregnant vs Nulliparous	064 STR-PAL Chst9 Gaba	Subpallium GABAergic	047 Sncg Gaba	Pallium GABAergic	Yes	Ncam1	Fgfr2	0.03759	0.01257	-0.02502	0.0006489	5.699e-05	-0.0005919	-0.01281	Decreased
Pregnant vs Nulliparous	319 Astro-TE NN	Non-neuronal	329 ABC NN	Non-neuronal	No	Gnai2	Ednrb	0	0.02431	0.02431	0.006155	0.007451	0.001296	0.01281	Increased
Pregnant vs Nulliparous	085 SI-MPO-LPO Lhx8 Gaba	Hypothalamus-extended amygdala	124 MPN-MPO-PVpo Hmx2 Glut	Hypothalamus-extended amygdala	Yes	Ncam1	Gfra1	0.01873	0.007398	-0.01134	0.04896	0.03469	-0.01427	-0.01281	Decreased
Pregnant vs Nulliparous	058 PAL-STR Gaba-Chol	Subpallium GABAergic	059 GPe-SI Sox6 Cyp26b1 Gaba	Subpallium GABAergic	Yes	Slc17a7	Gria2	0.02109	0	-0.02109	0.01259	0.008072	-0.004521	-0.01281	Decreased
Pregnant vs Nulliparous	069 LSX Nkx2-1 Gaba	Subpallium GABAergic	073 MEA-BST Sox6 Gaba	Hypothalamus-extended amygdala	Yes	Efna5	Epha4	0.0196	0	-0.0196	0.006005	0	-0.006005	-0.01281	Decreased
Pregnant vs Nulliparous	066 NDB-SI-ant Prdm12 Gaba	Hypothalamus-extended amygdala	067 LSX Sall3 Pax6 Gaba	Subpallium GABAergic	Yes	Slc17a7	Grin2a	0.02497	0	-0.02497	0.0006391	0	-0.0006391	-0.0128	Decreased
Pregnant vs Nulliparous	119 SI-MA-LPO-LHA Skor1 Glut	Hypothalamus-extended amygdala	124 MPN-MPO-PVpo Hmx2 Glut	Hypothalamus-extended amygdala	Yes	Fgf12	Fgfr2	0.1636	0.1387	-0.02487	0.001634	0.0008983	-0.0007357	-0.0128	Decreased
Pregnant vs Nulliparous	327 Oligo NN	Non-neuronal	041 OB-in Frmd7 Gaba	Subpallium GABAergic	Yes	Gad1	Gabbr1	0.03702	0.01613	-0.02089	0.007596	0.00288	-0.004716	-0.0128	Decreased
Pregnant vs Nulliparous	063 STR D1 Sema5a Gaba	Subpallium GABAergic	080 CEA-AAA-BST Six3 Sp9 Gaba	Hypothalamus-extended amygdala	Yes	Slc32a1	Gabrg3	0.01316	0.005557	-0.007605	0.0846	0.0666	-0.018	-0.0128	Decreased
Pregnant vs Nulliparous	053 Sst Gaba	Pallium GABAergic	115 MS-SF Bsx Glut	Hypothalamus-extended amygdala	Yes	Gad2	Gabra1	0.01578	0.000955	-0.01482	0.01078	0	-0.01078	-0.0128	Decreased
Pregnant vs Nulliparous	333 Endo NN	Non-neuronal	101 ZI Pax6 Gaba	Hypothalamus-extended amygdala	Yes	Kitl	Kit	0	0.001596	0.001596	0.03062	0.05463	0.02401	0.0128	Increased
Pregnant vs Nulliparous	009 L2/3 IT PIR-ENTl Glut	Pallium glutamatergic	060 OT D3 Folh1 Gaba	Subpallium GABAergic	Yes	Slc32a1	Gabbr1	0.004019	0.0005571	-0.003461	0.02916	0.007025	-0.02214	-0.0128	Decreased
Pregnant vs Nulliparous	061 STR D1 Gaba	Subpallium GABAergic	066 NDB-SI-ant Prdm12 Gaba	Hypothalamus-extended amygdala	Yes	Gad2	Gabra5	5.603e-05	0.01131	0.01126	0.001793	0.01614	0.01434	0.0128	Increased
Pregnant vs Nulliparous	116 AVPV-MEPO-SFO Tbr1 Glut	Hypothalamus-extended amygdala	115 MS-SF Bsx Glut	Hypothalamus-extended amygdala	Yes	Sirpa	Cd47	0	0.005063	0.005063	0.03476	0.0553	0.02054	0.0128	Increased
Pregnant vs Nulliparous	333 Endo NN	Non-neuronal	115 MS-SF Bsx Glut	Hypothalamus-extended amygdala	Yes	Agrn	Itgb1	0.00409	0	-0.00409	0.0765	0.05499	-0.02151	-0.0128	Decreased
Pregnant vs Nulliparous	030 L6 CT CTX Glut	Pallium glutamatergic	062 STR D2 Gaba	Subpallium GABAergic	Yes	Slc17a7	Gria3	0.01598	0.02395	0.007975	0.009585	0.02721	0.01762	0.0128	Increased
Pregnant vs Nulliparous	124 MPN-MPO-PVpo Hmx2 Glut	Hypothalamus-extended amygdala	057 NDB-SI-MA-STRv Lhx8 Gaba	Subpallium GABAergic	Yes	Efna5	Epha5	0.03085	0.005642	-0.02521	0.001693	0.001303	-0.0003902	-0.0128	Decreased
Pregnant vs Nulliparous	333 Endo NN	Non-neuronal	101 ZI Pax6 Gaba	Hypothalamus-extended amygdala	Yes	Cntn1	Nrcam	0.01985	0.02155	0.001704	0.08711	0.111	0.02389	0.0128	Increased
Pregnant vs Nulliparous	060 OT D3 Folh1 Gaba	Subpallium GABAergic	085 SI-MPO-LPO Lhx8 Gaba	Hypothalamus-extended amygdala	Yes	Cntn1	Ptprz1	0.0005506	0.02355	0.023	0.0001619	0.00275	0.002589	0.0128	Increased
Pregnant vs Nulliparous	124 MPN-MPO-PVpo Hmx2 Glut	Hypothalamus-extended amygdala	116 AVPV-MEPO-SFO Tbr1 Glut	Hypothalamus-extended amygdala	Yes	Slc17a6	Gria1	0	0.02243	0.02243	0.2043	0.2075	0.003166	0.0128	Increased
Pregnant vs Nulliparous	060 OT D3 Folh1 Gaba	Subpallium GABAergic	114 COAa-PAA-MEA Barhl2 Glut	Hypothalamus-extended amygdala	Yes	Gad2	Gabrg2	0.004698	0.002696	-0.002002	0.06498	0.0414	-0.02359	-0.01279	Decreased
Pregnant vs Nulliparous	086 MPO-ADP Lhx8 Gaba	Hypothalamus-extended amygdala	131 LHA-AHN-PVH Otp Trh Glut	Hypothalamus-extended amygdala	Yes	Ncam1	Cacna1c	0	0.002618	0.002618	0.01118	0.03415	0.02297	0.01279	Increased
Pregnant vs Nulliparous	318 Astro-NT NN	Non-neuronal	101 ZI Pax6 Gaba	Hypothalamus-extended amygdala	Yes	Sptbn2	Ptpra	0.02169	0.02593	0.004241	0.05749	0.07884	0.02135	0.01279	Increased
Pregnant vs Nulliparous	062 STR D2 Gaba	Subpallium GABAergic	056 Sst Chodl Gaba	Subpallium GABAergic	Yes	Slc32a1	Gabrb2	0.007729	0.009724	0.001995	0.1089	0.1325	0.02359	0.01279	Increased
Pregnant vs Nulliparous	326 OPC NN	Non-neuronal	101 ZI Pax6 Gaba	Hypothalamus-extended amygdala	Yes	Sema6a	Plxna2	0	0.02295	0.02295	0.03109	0.03374	0.002641	0.01279	Increased
Pregnant vs Nulliparous	333 Endo NN	Non-neuronal	086 MPO-ADP Lhx8 Gaba	Hypothalamus-extended amygdala	Yes	Lin7c	Htr2c	0.02295	0	-0.02295	0.01744	0.0148	-0.002639	-0.01279	Decreased
Pregnant vs Nulliparous	053 Sst Gaba	Pallium GABAergic	032 L5 NP CTX Glut	Pallium glutamatergic	Yes	Gad2	Gabbr2	0.01479	0.02423	0.009439	0.09867	0.1148	0.01614	0.01279	Increased
Pregnant vs Nulliparous	333 Endo NN	Non-neuronal	080 CEA-AAA-BST Six3 Sp9 Gaba	Hypothalamus-extended amygdala	Yes	Fn1	Itga9	0.0009917	0.005387	0.004395	0.004634	0.02582	0.02119	0.01279	Increased
Pregnant vs Nulliparous	002 IT EP-CLA Glut	Pallium glutamatergic	047 Sncg Gaba	Pallium GABAergic	Yes	Bmp1	Bmpr2	0	0.0044	0.0044	0.008804	0.02998	0.02118	0.01279	Increased
Pregnant vs Nulliparous	030 L6 CT CTX Glut	Pallium glutamatergic	020 L2/3 IT RSP Glut	Pallium glutamatergic	Yes	Gnai2	Adcy8	0.02397	0	-0.02397	0.00253	0.0009206	-0.001609	-0.01279	Decreased
Pregnant vs Nulliparous	075 MEA-BST Lhx6 Nr2e1 Gaba	Hypothalamus-extended amygdala	124 MPN-MPO-PVpo Hmx2 Glut	Hypothalamus-extended amygdala	Yes	Ncam1	Ptprz1	0.02112	0	-0.02112	0.004528	6.903e-05	-0.004459	-0.01279	Decreased
Pregnant vs Nulliparous	318 Astro-NT NN	Non-neuronal	119 SI-MA-LPO-LHA Skor1 Glut	Hypothalamus-extended amygdala	Yes	Lamb2	Dag1	0.0001521	0.00178	0.001628	0.03347	0.05742	0.02394	0.01279	Increased
Pregnant vs Nulliparous	004 L6 IT CTX Glut	Pallium glutamatergic	006 L4/5 IT CTX Glut	Pallium glutamatergic	Yes	Slc17a7	Gria2	0.0553	0.06543	0.01013	0.03412	0.04956	0.01545	0.01279	Increased
Pregnant vs Nulliparous	057 NDB-SI-MA-STRv Lhx8 Gaba	Subpallium GABAergic	101 ZI Pax6 Gaba	Hypothalamus-extended amygdala	Yes	Cntn1	Nrcam	0.01362	0.01495	0.00134	0.08082	0.1051	0.02423	0.01278	Increased
Pregnant vs Nulliparous	326 OPC NN	Non-neuronal	101 ZI Pax6 Gaba	Hypothalamus-extended amygdala	Yes	Gad1	Gabra2	0	0.006925	0.006925	0.006354	0.025	0.01864	0.01278	Increased
Pregnant vs Nulliparous	060 OT D3 Folh1 Gaba	Subpallium GABAergic	119 SI-MA-LPO-LHA Skor1 Glut	Hypothalamus-extended amygdala	Yes	Vegfa	Sirpa	0.0003539	0.02188	0.02153	0.001133	0.005173	0.00404	0.01278	Increased
Pregnant vs Nulliparous	323 Ependymal NN	Non-neuronal	325 CHOR NN	Non-neuronal	Yes	L1cam	Fgfr2	0.0197	0	-0.0197	0.02515	0.01929	-0.005865	-0.01278	Decreased
Pregnant vs Nulliparous	319 Astro-TE NN	Non-neuronal	001 CLA-EPd-CTX Car3 Glut	Pallium glutamatergic	Yes	Slc32a1	Gabbr1	0.0008203	0.005378	0.004558	0.04698	0.06799	0.021	0.01278	Increased
Pregnant vs Nulliparous	100 AHN Onecut3 Gaba	Hypothalamus-extended amygdala	106 PVpo-VMPO-MPN Hmx2 Gaba	Hypothalamus-extended amygdala	No	Dscam	Dcc	0.05949	0.03463	-0.02487	0.0008364	0.0001437	-0.0006927	-0.01278	Decreased
Pregnant vs Nulliparous	006 L4/5 IT CTX Glut	Pallium glutamatergic	333 Endo NN	Non-neuronal	Yes	Cx3cl1	Itgav	0.01103	0.01214	0.001115	0.04153	0.06597	0.02445	0.01278	Increased
Pregnant vs Nulliparous	053 Sst Gaba	Pallium GABAergic	041 OB-in Frmd7 Gaba	Subpallium GABAergic	Yes	Cntn1	Nrcam	0.01657	0.003883	-0.01269	0.0129	2.268e-05	-0.01287	-0.01278	Decreased
Pregnant vs Nulliparous	049 Lamp5 Gaba	Pallium GABAergic	003 L5/6 IT TPE-ENT Glut	Pallium glutamatergic	Yes	Gad2	Gabrg2	0	0.01594	0.01594	0.02421	0.03383	0.009617	0.01278	Increased
Pregnant vs Nulliparous	046 Vip Gaba	Pallium GABAergic	090 BST-MPN Six3 Nrgn Gaba	Hypothalamus-extended amygdala	Yes	Gad2	Gabrg3	0.04058	0.01825	-0.02233	0.003749	0.0005265	-0.003223	-0.01278	Decreased
Pregnant vs Nulliparous	119 SI-MA-LPO-LHA Skor1 Glut	Hypothalamus-extended amygdala	054 STR Prox1 Lhx6 Gaba	Subpallium GABAergic	Yes	App	Aplp2	0.01799	0.00796	-0.01003	0.02486	0.009333	-0.01552	-0.01278	Decreased
Pregnant vs Nulliparous	334 Microglia NN	Non-neuronal	066 NDB-SI-ant Prdm12 Gaba	Hypothalamus-extended amygdala	Yes	App	Vldlr	0.006924	0.005705	-0.001219	0.06136	0.03703	-0.02433	-0.01278	Decreased
Pregnant vs Nulliparous	333 Endo NN	Non-neuronal	072 LSX Sall3 Lmo1 Gaba	Subpallium GABAergic	Yes	Ncam1	Ptprz1	0.01074	0.001118	-0.00962	0.03575	0.01982	-0.01593	-0.01278	Decreased
Pregnant vs Nulliparous	053 Sst Gaba	Pallium GABAergic	078 SI-MA-ACB Ebf1 Bnc2 Gaba	Hypothalamus-extended amygdala	Yes	Gad2	Gabrb2	0.01535	0	-0.01535	0.03422	0.02401	-0.0102	-0.01278	Decreased
Pregnant vs Nulliparous	101 ZI Pax6 Gaba	Hypothalamus-extended amygdala	106 PVpo-VMPO-MPN Hmx2 Gaba	Hypothalamus-extended amygdala	Yes	Ncam1	Robo1	0.002146	0.02737	0.02522	0.003214	0.003542	0.0003282	0.01277	Increased
Pregnant vs Nulliparous	327 Oligo NN	Non-neuronal	045 OB-STR-CTX Inh IMN	Subpallium GABAergic	Yes	Igf2	Insr	0	0.00165	0.00165	0.003419	0.02732	0.0239	0.01277	Increased
Pregnant vs Nulliparous	030 L6 CT CTX Glut	Pallium glutamatergic	326 OPC NN	Non-neuronal	Yes	Sptan1	Ptpra	0.01263	0.01834	0.005705	0.1074	0.1273	0.01984	0.01277	Increased
Pregnant vs Nulliparous	006 L4/5 IT CTX Glut	Pallium glutamatergic	335 BAM NN	Non-neuronal	Yes	Cadm3	Cadm1	0.004424	0.01189	0.007462	0.02087	0.03896	0.01809	0.01277	Increased
Pregnant vs Nulliparous	082 CEA-BST Ebf1 Pdyn Gaba	Hypothalamus-extended amygdala	086 MPO-ADP Lhx8 Gaba	Hypothalamus-extended amygdala	Yes	Slit2	Robo1	0.03226	0.007044	-0.02521	0.0006845	0.0003547	-0.0003298	-0.01277	Decreased
Pregnant vs Nulliparous	333 Endo NN	Non-neuronal	323 Ependymal NN	Non-neuronal	Yes	Fn1	Sdc2	0.01022	0.001335	-0.008885	0.06711	0.05045	-0.01666	-0.01277	Decreased
Pregnant vs Nulliparous	049 Lamp5 Gaba	Pallium GABAergic	065 IA Mgp Gaba	Subpallium GABAergic	Yes	Slc32a1	Gabra1	0.001882	0	-0.001882	0.04549	0.02183	-0.02366	-0.01277	Decreased
Pregnant vs Nulliparous	046 Vip Gaba	Pallium GABAergic	079 CEA-BST Six3 Cyp26b1 Gaba	Hypothalamus-extended amygdala	Yes	Gad2	Gabrg3	0.01642	0	-0.01642	0.01566	0.006529	-0.009128	-0.01277	Decreased
Pregnant vs Nulliparous	070 LSX Prdm12 Slit2 Gaba	Subpallium GABAergic	072 LSX Sall3 Lmo1 Gaba	Subpallium GABAergic	Yes	Slc17a7	Grm8	0.0325	0.008497	-0.024	0.00587	0.004327	-0.001543	-0.01277	Decreased
Pregnant vs Nulliparous	052 Pvalb Gaba	Pallium GABAergic	002 IT EP-CLA Glut	Pallium glutamatergic	Yes	Fgf12	Fgfr2	0.05867	0.0825	0.02384	0.0006094	0.002315	0.001706	0.01277	Increased
Pregnant vs Nulliparous	319 Astro-TE NN	Non-neuronal	030 L6 CT CTX Glut	Pallium glutamatergic	Yes	Vegfa	Itgb1	0.004592	0.005449	0.0008579	0.07883	0.1035	0.02468	0.01277	Increased
Pregnant vs Nulliparous	030 L6 CT CTX Glut	Pallium glutamatergic	332 SMC NN	Non-neuronal	Yes	Pdap1	Pdgfrb	0.009643	0.01068	0.001038	0.04408	0.06858	0.0245	0.01277	Increased
Pregnant vs Nulliparous	319 Astro-TE NN	Non-neuronal	065 IA Mgp Gaba	Subpallium GABAergic	Yes	Gnai2	Chrm1	0.003762	0.002398	-0.001364	0.167	0.1428	-0.02417	-0.01277	Decreased
Pregnant vs Nulliparous	090 BST-MPN Six3 Nrgn Gaba	Hypothalamus-extended amygdala	107 DMH Hmx2 Gaba	Hypothalamus-extended amygdala	Yes	Efna5	Epha4	0.02191	0	-0.02191	0.004063	0.0004365	-0.003626	-0.01277	Decreased
Pregnant vs Nulliparous	327 Oligo NN	Non-neuronal	330 VLMC NN	Non-neuronal	Yes	Adam10	Notch2	0.005505	0.01185	0.006344	0.07543	0.09462	0.01919	0.01277	Increased
Pregnant vs Nulliparous	057 NDB-SI-MA-STRv Lhx8 Gaba	Subpallium GABAergic	119 SI-MA-LPO-LHA Skor1 Glut	Hypothalamus-extended amygdala	Yes	Slc32a1	Gabrg1	0.0005265	0.001492	0.0009659	0.08812	0.1127	0.02457	0.01277	Increased
Pregnant vs Nulliparous	001 CLA-EPd-CTX Car3 Glut	Pallium glutamatergic	053 Sst Gaba	Pallium GABAergic	Yes	Slc17a7	Gria4	0.003311	0.01808	0.01477	0.03683	0.04759	0.01077	0.01277	Increased
Pregnant vs Nulliparous	334 Microglia NN	Non-neuronal	115 MS-SF Bsx Glut	Hypothalamus-extended amygdala	Yes	Slc17a7	Gria1	0.001883	0.01897	0.01709	0.00382	0.01227	0.008446	0.01277	Increased
Pregnant vs Nulliparous	319 Astro-TE NN	Non-neuronal	041 OB-in Frmd7 Gaba	Subpallium GABAergic	Yes	Lin7c	Abca1	0.003482	0.001978	-0.001504	0.05587	0.03184	-0.02403	-0.01277	Decreased
Pregnant vs Nulliparous	331 Peri NN	Non-neuronal	056 Sst Chodl Gaba	Subpallium GABAergic	Yes	Col4a1	Cd47	0.004076	0.005389	0.001313	0.06658	0.0908	0.02422	0.01276	Increased
Pregnant vs Nulliparous	327 Oligo NN	Non-neuronal	119 SI-MA-LPO-LHA Skor1 Glut	Hypothalamus-extended amygdala	Yes	Fgf12	Fgfr2	0.07332	0.09379	0.02048	0.006943	0.012	0.005053	0.01276	Increased
Pregnant vs Nulliparous	006 L4/5 IT CTX Glut	Pallium glutamatergic	080 CEA-AAA-BST Six3 Sp9 Gaba	Hypothalamus-extended amygdala	Yes	App	Dcc	0.0957	0.07065	-0.02504	0.0004827	0	-0.0004827	-0.01276	Decreased
Pregnant vs Nulliparous	049 Lamp5 Gaba	Pallium GABAergic	330 VLMC NN	Non-neuronal	Yes	Ncam1	Robo1	0.008445	0.02895	0.02051	0.003894	0.008913	0.005019	0.01276	Increased
Pregnant vs Nulliparous	081 ACB-BST-FS D1 Gaba	Hypothalamus-extended amygdala	065 IA Mgp Gaba	Subpallium GABAergic	Yes	Rtn4	Cntnap1	0.004252	0.0008086	-0.003443	0.03654	0.01446	-0.02208	-0.01276	Decreased
Pregnant vs Nulliparous	319 Astro-TE NN	Non-neuronal	115 MS-SF Bsx Glut	Hypothalamus-extended amygdala	Yes	Tgfa	Erbb4	0.02635	0.001552	-0.0248	0.00138	0.0006532	-0.0007266	-0.01276	Decreased
Pregnant vs Nulliparous	331 Peri NN	Non-neuronal	080 CEA-AAA-BST Six3 Sp9 Gaba	Hypothalamus-extended amygdala	Yes	Adam10	Cadm1	0.01106	0.03038	0.01933	0.01505	0.02124	0.006198	0.01276	Increased
Pregnant vs Nulliparous	061 STR D1 Gaba	Subpallium GABAergic	332 SMC NN	Non-neuronal	Yes	Gad2	Gabrb3	0.02647	0.002389	-0.02408	0.009674	0.008231	-0.001444	-0.01276	Decreased
Pregnant vs Nulliparous	323 Ependymal NN	Non-neuronal	069 LSX Nkx2-1 Gaba	Subpallium GABAergic	Yes	App	Vldlr	0.0001042	0.000916	0.0008118	0.05055	0.07526	0.02471	0.01276	Increased
Pregnant vs Nulliparous	327 Oligo NN	Non-neuronal	100 AHN Onecut3 Gaba	Hypothalamus-extended amygdala	No	Slc17a6	Gria4	0.02656	0.004838	-0.02172	0.01815	0.01435	-0.003804	-0.01276	Decreased
Pregnant vs Nulliparous	064 STR-PAL Chst9 Gaba	Subpallium GABAergic	080 CEA-AAA-BST Six3 Sp9 Gaba	Hypothalamus-extended amygdala	Yes	Ntrk3	Ptprf	0.03499	0.01379	-0.0212	0.006615	0.002289	-0.004327	-0.01276	Decreased
Pregnant vs Nulliparous	055 STR Lhx8 Gaba	Subpallium GABAergic	058 PAL-STR Gaba-Chol	Subpallium GABAergic	Yes	Fgf1	Fgfr2	0.03284	0.007773	-0.02507	0.0004829	3.131e-05	-0.0004515	-0.01276	Decreased
Pregnant vs Nulliparous	334 Microglia NN	Non-neuronal	027 L6b EPd Glut	Pallium glutamatergic	Yes	Gad1	Gabra1	0	0.006338	0.006338	0.02557	0.04475	0.01918	0.01276	Increased
Pregnant vs Nulliparous	333 Endo NN	Non-neuronal	335 BAM NN	Non-neuronal	Yes	Agrn	Dag1	0.00233	0	-0.00233	0.1258	0.1026	-0.02319	-0.01276	Decreased
Pregnant vs Nulliparous	075 MEA-BST Lhx6 Nr2e1 Gaba	Hypothalamus-extended amygdala	079 CEA-BST Six3 Cyp26b1 Gaba	Hypothalamus-extended amygdala	Yes	Gad1	Gabrg3	0.008767	0	-0.008767	0.01781	0.001055	-0.01675	-0.01276	Decreased
Pregnant vs Nulliparous	049 Lamp5 Gaba	Pallium GABAergic	003 L5/6 IT TPE-ENT Glut	Pallium glutamatergic	Yes	Gad1	Gabrg3	0.01638	0.04008	0.0237	0.0121	0.01392	0.001824	0.01276	Increased
Pregnant vs Nulliparous	005 L5 IT CTX Glut	Pallium glutamatergic	029 L6b CTX Glut	Pallium glutamatergic	Yes	Slc17a7	Gria3	0.02083	0.0371	0.01627	0.004643	0.01389	0.009251	0.01276	Increased
Pregnant vs Nulliparous	074 MEA-BST Lhx6 Sp9 Gaba	Hypothalamus-extended amygdala	070 LSX Prdm12 Slit2 Gaba	Subpallium GABAergic	Yes	Gad2	Gabrb3	0.001005	0.008558	0.007553	0	0.01796	0.01796	0.01276	Increased
Pregnant vs Nulliparous	082 CEA-BST Ebf1 Pdyn Gaba	Hypothalamus-extended amygdala	049 Lamp5 Gaba	Pallium GABAergic	Yes	Ncam1	Cacna1c	0.01941	0.04239	0.02299	0.001292	0.003822	0.00253	0.01276	Increased
Pregnant vs Nulliparous	071 LSX Prdm12 Zeb2 Gaba	Subpallium GABAergic	041 OB-in Frmd7 Gaba	Subpallium GABAergic	Yes	Rims2	Abca1	0.007114	0.0003016	-0.006813	0.0207	0.001991	-0.0187	-0.01276	Decreased
Pregnant vs Nulliparous	053 Sst Gaba	Pallium GABAergic	066 NDB-SI-ant Prdm12 Gaba	Hypothalamus-extended amygdala	Yes	Gad2	Gabrg2	0.004467	0.00154	-0.002927	0.05085	0.02826	-0.02259	-0.01276	Decreased
Pregnant vs Nulliparous	334 Microglia NN	Non-neuronal	117 LHA Barhl2 Glut	Hypothalamus-extended amygdala	No	Gad2	Gabbr2	0.01965	0	-0.01965	0.009133	0.003265	-0.005868	-0.01276	Decreased
Pregnant vs Nulliparous	115 MS-SF Bsx Glut	Hypothalamus-extended amygdala	067 LSX Sall3 Pax6 Gaba	Subpallium GABAergic	Yes	Efna5	Epha7	0.02128	0	-0.02128	0.01555	0.01132	-0.004235	-0.01276	Decreased
Pregnant vs Nulliparous	081 ACB-BST-FS D1 Gaba	Hypothalamus-extended amygdala	065 IA Mgp Gaba	Subpallium GABAergic	Yes	L1cam	Ephb2	0.002838	0	-0.002838	0.02268	0	-0.02268	-0.01276	Decreased
Pregnant vs Nulliparous	327 Oligo NN	Non-neuronal	001 CLA-EPd-CTX Car3 Glut	Pallium glutamatergic	Yes	Slc32a1	Gabrb2	0.004455	0.02537	0.02091	0.01244	0.01704	0.004599	0.01276	Increased
Pregnant vs Nulliparous	327 Oligo NN	Non-neuronal	066 NDB-SI-ant Prdm12 Gaba	Hypothalamus-extended amygdala	Yes	Cadm3	Cadm1	0.03119	0.02296	-0.008227	0.04244	0.02515	-0.01728	-0.01276	Decreased
Pregnant vs Nulliparous	062 STR D2 Gaba	Subpallium GABAergic	065 IA Mgp Gaba	Subpallium GABAergic	Yes	Gad1	Gabbr2	0.02999	0.01362	-0.01637	0.04838	0.03924	-0.009138	-0.01275	Decreased
Pregnant vs Nulliparous	327 Oligo NN	Non-neuronal	056 Sst Chodl Gaba	Subpallium GABAergic	Yes	Slc17a7	Grin1	0.03083	0.04221	0.01138	0.06586	0.07998	0.01412	0.01275	Increased
Pregnant vs Nulliparous	326 OPC NN	Non-neuronal	038 DG-PIR Ex IMN	Pallium glutamatergic	No	App	Aplp2	0	0.003724	0.003724	0.02617	0.04794	0.02178	0.01275	Increased
Pregnant vs Nulliparous	052 Pvalb Gaba	Pallium GABAergic	332 SMC NN	Non-neuronal	Yes	Slc32a1	Gabbr1	0.001268	0.00534	0.004072	0.04508	0.06651	0.02143	0.01275	Increased
Pregnant vs Nulliparous	326 OPC NN	Non-neuronal	114 COAa-PAA-MEA Barhl2 Glut	Hypothalamus-extended amygdala	Yes	Slc17a7	Grm1	0.01737	0.009291	-0.008082	0.04192	0.0245	-0.01742	-0.01275	Decreased
Pregnant vs Nulliparous	053 Sst Gaba	Pallium GABAergic	001 CLA-EPd-CTX Car3 Glut	Pallium glutamatergic	Yes	Efna5	Epha4	0.003615	0.02395	0.02034	0.002798	0.007964	0.005166	0.01275	Increased
Pregnant vs Nulliparous	002 IT EP-CLA Glut	Pallium glutamatergic	050 Lamp5 Lhx6 Gaba	Pallium GABAergic	Yes	Gpi1	Amfr	0.01764	0	-0.01764	0.09408	0.08622	-0.00786	-0.01275	Decreased
Pregnant vs Nulliparous	318 Astro-NT NN	Non-neuronal	119 SI-MA-LPO-LHA Skor1 Glut	Hypothalamus-extended amygdala	Yes	Lgi3	Flot1	0.0005246	0.002926	0.002401	0.03466	0.05776	0.0231	0.01275	Increased
Pregnant vs Nulliparous	064 STR-PAL Chst9 Gaba	Subpallium GABAergic	065 IA Mgp Gaba	Subpallium GABAergic	Yes	Gad2	Gabra1	0.01701	0.005038	-0.01197	0.04908	0.03556	-0.01352	-0.01275	Decreased
Pregnant vs Nulliparous	327 Oligo NN	Non-neuronal	119 SI-MA-LPO-LHA Skor1 Glut	Hypothalamus-extended amygdala	Yes	Sirpa	Cd47	0.01229	0.01419	0.001904	0.05484	0.07843	0.02359	0.01275	Increased
Pregnant vs Nulliparous	319 Astro-TE NN	Non-neuronal	004 L6 IT CTX Glut	Pallium glutamatergic	Yes	S100a1	Ryr2	0.03002	0.01478	-0.01524	0.09019	0.07994	-0.01025	-0.01275	Decreased
Pregnant vs Nulliparous	069 LSX Nkx2-1 Gaba	Subpallium GABAergic	072 LSX Sall3 Lmo1 Gaba	Subpallium GABAergic	Yes	Vcl	Itgb5	0.00998	0.00303	-0.00695	0.02446	0.005922	-0.01854	-0.01274	Decreased
Pregnant vs Nulliparous	085 SI-MPO-LPO Lhx8 Gaba	Hypothalamus-extended amygdala	117 LHA Barhl2 Glut	Hypothalamus-extended amygdala	No	Fgf12	Fgfr1	0.0128	0	-0.0128	0.01483	0.002139	-0.01269	-0.01274	Decreased
Pregnant vs Nulliparous	060 OT D3 Folh1 Gaba	Subpallium GABAergic	066 NDB-SI-ant Prdm12 Gaba	Hypothalamus-extended amygdala	Yes	Bmp1	Bmpr2	0	0.008185	0.008185	0.01375	0.03105	0.0173	0.01274	Increased
Pregnant vs Nulliparous	333 Endo NN	Non-neuronal	115 MS-SF Bsx Glut	Hypothalamus-extended amygdala	Yes	Slc32a1	Gabbr1	0.009273	0	-0.009273	0.07075	0.05454	-0.01622	-0.01274	Decreased
Pregnant vs Nulliparous	057 NDB-SI-MA-STRv Lhx8 Gaba	Subpallium GABAergic	115 MS-SF Bsx Glut	Hypothalamus-extended amygdala	Yes	Gad2	Gabrb3	0.02418	0.0109	-0.01328	0.0132	0.0009915	-0.01221	-0.01274	Decreased
Pregnant vs Nulliparous	319 Astro-TE NN	Non-neuronal	049 Lamp5 Gaba	Pallium GABAergic	Yes	Mdk	Alk	0.002242	0.007303	0.005061	0.0417	0.06213	0.02043	0.01274	Increased
Pregnant vs Nulliparous	333 Endo NN	Non-neuronal	068 LSX Otx2 Gaba	Subpallium GABAergic	Yes	Igf2	Igf1r	0	0.006007	0.006007	0.03462	0.05411	0.01948	0.01274	Increased
Pregnant vs Nulliparous	326 OPC NN	Non-neuronal	010 IT AON-TT-DP Glut	Pallium glutamatergic	Yes	Rtn4	Lingo1	0.01518	0.003614	-0.01157	0.06641	0.05249	-0.01392	-0.01274	Decreased
Pregnant vs Nulliparous	061 STR D1 Gaba	Subpallium GABAergic	055 STR Lhx8 Gaba	Subpallium GABAergic	Yes	Gas6	Tyro3	0.0008769	0.002345	0.001468	0.03435	0.05837	0.02402	0.01274	Increased
Pregnant vs Nulliparous	319 Astro-TE NN	Non-neuronal	032 L5 NP CTX Glut	Pallium glutamatergic	Yes	Vegfa	Ephb2	0.002831	0.01458	0.01175	0.03224	0.04598	0.01374	0.01274	Increased
Pregnant vs Nulliparous	004 L6 IT CTX Glut	Pallium glutamatergic	061 STR D1 Gaba	Subpallium GABAergic	Yes	Slc17a7	Gria1	0.02361	0.04585	0.02224	0.00164	0.004878	0.003238	0.01274	Increased
Pregnant vs Nulliparous	119 SI-MA-LPO-LHA Skor1 Glut	Hypothalamus-extended amygdala	106 PVpo-VMPO-MPN Hmx2 Gaba	Hypothalamus-extended amygdala	Yes	Slc17a6	Gria1	0.009964	0.004324	-0.00564	0.02435	0.004511	-0.01984	-0.01274	Decreased
Pregnant vs Nulliparous	333 Endo NN	Non-neuronal	071 LSX Prdm12 Zeb2 Gaba	Subpallium GABAergic	Yes	Gnai2	Adcy8	0.001928	0.00598	0.004052	0.02977	0.0512	0.02142	0.01274	Increased
Pregnant vs Nulliparous	333 Endo NN	Non-neuronal	005 L5 IT CTX Glut	Pallium glutamatergic	Yes	Gnai2	Chrm1	0.001506	0.01153	0.01002	0.301	0.3165	0.01545	0.01274	Increased
Pregnant vs Nulliparous	119 SI-MA-LPO-LHA Skor1 Glut	Hypothalamus-extended amygdala	101 ZI Pax6 Gaba	Hypothalamus-extended amygdala	Yes	Slc17a6	Gria2	0.03104	0.02931	-0.001728	0.05866	0.03492	-0.02375	-0.01274	Decreased
Pregnant vs Nulliparous	080 CEA-AAA-BST Six3 Sp9 Gaba	Hypothalamus-extended amygdala	065 IA Mgp Gaba	Subpallium GABAergic	Yes	Ncam1	Fgfr2	0.003404	0.007053	0.003648	0.003077	0.0249	0.02183	0.01274	Increased
Pregnant vs Nulliparous	069 LSX Nkx2-1 Gaba	Subpallium GABAergic	090 BST-MPN Six3 Nrgn Gaba	Hypothalamus-extended amygdala	Yes	App	Ncstn	0.002257	0.01036	0.008101	0.02234	0.03971	0.01737	0.01274	Increased
Pregnant vs Nulliparous	333 Endo NN	Non-neuronal	081 ACB-BST-FS D1 Gaba	Hypothalamus-extended amygdala	Yes	Slit2	Dcc	0.02824	0.00294	-0.0253	0.001152	0.0009781	-0.0001737	-0.01274	Decreased
Pregnant vs Nulliparous	114 COAa-PAA-MEA Barhl2 Glut	Hypothalamus-extended amygdala	027 L6b EPd Glut	Pallium glutamatergic	Yes	Spon1	App	0.02282	0.001354	-0.02147	0.005928	0.001925	-0.004003	-0.01274	Decreased
Pregnant vs Nulliparous	079 CEA-BST Six3 Cyp26b1 Gaba	Hypothalamus-extended amygdala	075 MEA-BST Lhx6 Nr2e1 Gaba	Hypothalamus-extended amygdala	Yes	Slit3	Robo1	0.02399	0	-0.02399	0.001482	0	-0.001482	-0.01274	Decreased
Pregnant vs Nulliparous	333 Endo NN	Non-neuronal	065 IA Mgp Gaba	Subpallium GABAergic	Yes	Slc17a7	Gria4	0.02669	0.002251	-0.02444	0.03508	0.03405	-0.001029	-0.01273	Decreased
Pregnant vs Nulliparous	062 STR D2 Gaba	Subpallium GABAergic	329 ABC NN	Non-neuronal	No	Gpi1	Amfr	0	0.01133	0.01133	0	0.01414	0.01414	0.01273	Increased
Pregnant vs Nulliparous	327 Oligo NN	Non-neuronal	118 ADP-MPO Trp73 Glut	Hypothalamus-extended amygdala	Yes	Vegfa	Sirpa	0	0.004112	0.004112	0.03309	0.05445	0.02135	0.01273	Increased
Pregnant vs Nulliparous	057 NDB-SI-MA-STRv Lhx8 Gaba	Subpallium GABAergic	115 MS-SF Bsx Glut	Hypothalamus-extended amygdala	Yes	Slit2	App	0.03179	0.007449	-0.02434	0.001124	0	-0.001124	-0.01273	Decreased
Pregnant vs Nulliparous	319 Astro-TE NN	Non-neuronal	001 CLA-EPd-CTX Car3 Glut	Pallium glutamatergic	Yes	Ncam1	Robo1	0.07211	0.09359	0.02148	0.03006	0.03404	0.00398	0.01273	Increased
Pregnant vs Nulliparous	009 L2/3 IT PIR-ENTl Glut	Pallium glutamatergic	063 STR D1 Sema5a Gaba	Subpallium GABAergic	Yes	Slc17a7	Grin2a	0.008224	0.02811	0.01988	0.007015	0.01259	0.005579	0.01273	Increased
Pregnant vs Nulliparous	107 DMH Hmx2 Gaba	Hypothalamus-extended amygdala	100 AHN Onecut3 Gaba	Hypothalamus-extended amygdala	No	App	Lrp6	0.002952	0	-0.002952	0.0225	0	-0.0225	-0.01273	Decreased
Pregnant vs Nulliparous	070 LSX Prdm12 Slit2 Gaba	Subpallium GABAergic	069 LSX Nkx2-1 Gaba	Subpallium GABAergic	Yes	Vegfa	Grin2b	0.02267	0.0003083	-0.02236	0.006157	0.003061	-0.003096	-0.01273	Decreased
Pregnant vs Nulliparous	053 Sst Gaba	Pallium GABAergic	080 CEA-AAA-BST Six3 Sp9 Gaba	Hypothalamus-extended amygdala	Yes	Slc32a1	Gabrb2	0.00576	0.001422	-0.004338	0.03629	0.01518	-0.02111	-0.01273	Decreased
Pregnant vs Nulliparous	053 Sst Gaba	Pallium GABAergic	004 L6 IT CTX Glut	Pallium glutamatergic	Yes	Ncam1	Fgfr2	0.04609	0.07081	0.02472	0.004484	0.00522	0.0007366	0.01273	Increased
Pregnant vs Nulliparous	117 LHA Barhl2 Glut	Hypothalamus-extended amygdala	100 AHN Onecut3 Gaba	Hypothalamus-extended amygdala	No	Slc17a7	Grik2	0.02456	0	-0.02456	0.0008892	0	-0.0008892	-0.01272	Decreased
Pregnant vs Nulliparous	068 LSX Otx2 Gaba	Subpallium GABAergic	070 LSX Prdm12 Slit2 Gaba	Subpallium GABAergic	Yes	Serpine2	Lrp1	0.002589	0	-0.002589	0.04013	0.01727	-0.02286	-0.01272	Decreased
Pregnant vs Nulliparous	063 STR D1 Sema5a Gaba	Subpallium GABAergic	080 CEA-AAA-BST Six3 Sp9 Gaba	Hypothalamus-extended amygdala	Yes	Gad2	Gabrb2	0.01532	0.006439	-0.008885	0.04	0.02344	-0.01656	-0.01272	Decreased
Pregnant vs Nulliparous	060 OT D3 Folh1 Gaba	Subpallium GABAergic	062 STR D2 Gaba	Subpallium GABAergic	Yes	Gad2	Gabrg3	0.008046	0.01471	0.006667	0.0003155	0.0191	0.01878	0.01272	Increased
Pregnant vs Nulliparous	119 SI-MA-LPO-LHA Skor1 Glut	Hypothalamus-extended amygdala	090 BST-MPN Six3 Nrgn Gaba	Hypothalamus-extended amygdala	Yes	Slc17a6	Gria2	0	0.01212	0.01212	0.01336	0.02669	0.01333	0.01272	Increased
Pregnant vs Nulliparous	116 AVPV-MEPO-SFO Tbr1 Glut	Hypothalamus-extended amygdala	089 PVR Six3 Sox3 Gaba	Hypothalamus-extended amygdala	Yes	Sema6a	Plxna4	0	0.008848	0.008848	0.05617	0.07277	0.0166	0.01272	Increased
Pregnant vs Nulliparous	318 Astro-NT NN	Non-neuronal	065 IA Mgp Gaba	Subpallium GABAergic	Yes	Adam17	Erbb4	0.0002535	0.001441	0.001187	0.007697	0.03195	0.02426	0.01272	Increased
Pregnant vs Nulliparous	064 STR-PAL Chst9 Gaba	Subpallium GABAergic	066 NDB-SI-ant Prdm12 Gaba	Hypothalamus-extended amygdala	Yes	Ncam1	Gfra1	0.005425	0.02641	0.02099	0.002884	0.007344	0.00446	0.01272	Increased
Pregnant vs Nulliparous	061 STR D1 Gaba	Subpallium GABAergic	052 Pvalb Gaba	Pallium GABAergic	Yes	Tgfa	Erbb4	0.03361	0.009199	-0.02442	0.003239	0.002211	-0.001029	-0.01272	Decreased
Pregnant vs Nulliparous	055 STR Lhx8 Gaba	Subpallium GABAergic	059 GPe-SI Sox6 Cyp26b1 Gaba	Subpallium GABAergic	Yes	Ncam1	Cacna1c	0.006303	0	-0.006303	0.02536	0.006225	-0.01914	-0.01272	Decreased
Pregnant vs Nulliparous	082 CEA-BST Ebf1 Pdyn Gaba	Hypothalamus-extended amygdala	065 IA Mgp Gaba	Subpallium GABAergic	Yes	Slit3	Robo2	0.02638	0.04548	0.0191	0.001708	0.008054	0.006347	0.01272	Increased
Pregnant vs Nulliparous	022 L5 ET CTX Glut	Pallium glutamatergic	053 Sst Gaba	Pallium GABAergic	Yes	Cntn1	Ptprz1	0.01513	0.02628	0.01114	0.02276	0.03706	0.0143	0.01272	Increased
Pregnant vs Nulliparous	063 STR D1 Sema5a Gaba	Subpallium GABAergic	041 OB-in Frmd7 Gaba	Subpallium GABAergic	Yes	App	Dcc	0.04812	0.03795	-0.01017	0.01546	0.0001908	-0.01527	-0.01272	Decreased
Pregnant vs Nulliparous	001 CLA-EPd-CTX Car3 Glut	Pallium glutamatergic	002 IT EP-CLA Glut	Pallium glutamatergic	Yes	Ncam1	Fgfr2	0.03631	0.06153	0.02522	0.001797	0.002024	0.0002268	0.01272	Increased
Pregnant vs Nulliparous	326 OPC NN	Non-neuronal	064 STR-PAL Chst9 Gaba	Subpallium GABAergic	Yes	Vegfa	Grin2b	0.01231	0.02121	0.008897	0.0444	0.06095	0.01655	0.01272	Increased
Pregnant vs Nulliparous	053 Sst Gaba	Pallium GABAergic	073 MEA-BST Sox6 Gaba	Hypothalamus-extended amygdala	Yes	Gad1	Gabrb2	0.001765	0	-0.001765	0.02622	0.002542	-0.02368	-0.01272	Decreased
Pregnant vs Nulliparous	007 L2/3 IT CTX Glut	Pallium glutamatergic	319 Astro-TE NN	Non-neuronal	Yes	Rims2	Abca1	0.03618	0.0567	0.02051	0.03243	0.03736	0.004929	0.01272	Increased
Pregnant vs Nulliparous	327 Oligo NN	Non-neuronal	055 STR Lhx8 Gaba	Subpallium GABAergic	Yes	Spon1	App	0.009764	0.006771	-0.002993	0.07664	0.05419	-0.02245	-0.01272	Decreased
Pregnant vs Nulliparous	082 CEA-BST Ebf1 Pdyn Gaba	Hypothalamus-extended amygdala	065 IA Mgp Gaba	Subpallium GABAergic	Yes	Slc17a7	Grin2a	0.007353	0.01307	0.005719	0.001022	0.02074	0.01972	0.01272	Increased
Pregnant vs Nulliparous	119 SI-MA-LPO-LHA Skor1 Glut	Hypothalamus-extended amygdala	065 IA Mgp Gaba	Subpallium GABAergic	Yes	Gad1	Gabrg3	0.01969	0	-0.01969	0.01765	0.0119	-0.005752	-0.01272	Decreased
Pregnant vs Nulliparous	124 MPN-MPO-PVpo Hmx2 Glut	Hypothalamus-extended amygdala	318 Astro-NT NN	Non-neuronal	Yes	Cntn1	Nrcam	0.03672	0.01888	-0.01784	0.07888	0.07128	-0.0076	-0.01272	Decreased
Pregnant vs Nulliparous	319 Astro-TE NN	Non-neuronal	027 L6b EPd Glut	Pallium glutamatergic	Yes	Gdf10	Bmpr2	0.01907	0.01247	-0.006601	0.2071	0.1883	-0.01884	-0.01272	Decreased
Pregnant vs Nulliparous	118 ADP-MPO Trp73 Glut	Hypothalamus-extended amygdala	085 SI-MPO-LPO Lhx8 Gaba	Hypothalamus-extended amygdala	Yes	Ncam1	Ncam2	0.04491	0.03476	-0.01016	0.04049	0.0252	-0.01528	-0.01272	Decreased
Pregnant vs Nulliparous	333 Endo NN	Non-neuronal	009 L2/3 IT PIR-ENTl Glut	Pallium glutamatergic	Yes	Slc32a1	Gabbr1	0.001746	0.004554	0.002808	0.03101	0.05364	0.02263	0.01272	Increased
Pregnant vs Nulliparous	053 Sst Gaba	Pallium GABAergic	032 L5 NP CTX Glut	Pallium glutamatergic	Yes	App	Ncstn	0.004196	0.01774	0.01354	0.0364	0.0483	0.01189	0.01272	Increased
Pregnant vs Nulliparous	334 Microglia NN	Non-neuronal	027 L6b EPd Glut	Pallium glutamatergic	Yes	Slc17a7	Grin1	0.01414	0.004866	-0.009272	0.2497	0.2335	-0.01616	-0.01272	Decreased
Pregnant vs Nulliparous	326 OPC NN	Non-neuronal	027 L6b EPd Glut	Pallium glutamatergic	Yes	Ncam1	Gfra1	0.002935	0.01286	0.009929	0.01424	0.02974	0.0155	0.01272	Increased
Pregnant vs Nulliparous	061 STR D1 Gaba	Subpallium GABAergic	056 Sst Chodl Gaba	Subpallium GABAergic	Yes	Cntn2	Cntn1	0.008025	0.01196	0.003939	0.1221	0.1436	0.02149	0.01272	Increased
Pregnant vs Nulliparous	327 Oligo NN	Non-neuronal	111 TRS-BAC Sln Glut	Hypothalamus-extended amygdala	Yes	Vegfa	Grin2b	0.001946	0	-0.001946	0.06473	0.04125	-0.02348	-0.01271	Decreased
Pregnant vs Nulliparous	030 L6 CT CTX Glut	Pallium glutamatergic	002 IT EP-CLA Glut	Pallium glutamatergic	Yes	App	Lrp1	0.0348	0.05055	0.01575	0.6	0.6097	0.009677	0.01271	Increased
Pregnant vs Nulliparous	062 STR D2 Gaba	Subpallium GABAergic	082 CEA-BST Ebf1 Pdyn Gaba	Hypothalamus-extended amygdala	Yes	Il34	Ptprz1	0.001141	0.00622	0.005079	0.02989	0.05024	0.02035	0.01271	Increased
Pregnant vs Nulliparous	332 SMC NN	Non-neuronal	114 COAa-PAA-MEA Barhl2 Glut	Hypothalamus-extended amygdala	Yes	Thbs1	Lrp1	0	0.001348	0.001348	0.04872	0.07279	0.02408	0.01271	Increased
Pregnant vs Nulliparous	004 L6 IT CTX Glut	Pallium glutamatergic	001 CLA-EPd-CTX Car3 Glut	Pallium glutamatergic	Yes	Ncan	Cdh2	0.02412	0.0382	0.01409	0.01715	0.02848	0.01134	0.01271	Increased
Pregnant vs Nulliparous	090 BST-MPN Six3 Nrgn Gaba	Hypothalamus-extended amygdala	086 MPO-ADP Lhx8 Gaba	Hypothalamus-extended amygdala	Yes	Gad2	Gabbr1	0.003269	0	-0.003269	0.06874	0.04659	-0.02215	-0.01271	Decreased
Pregnant vs Nulliparous	030 L6 CT CTX Glut	Pallium glutamatergic	047 Sncg Gaba	Pallium GABAergic	Yes	Gad2	Gabra1	0.01443	0.02158	0.007153	0.0303	0.04857	0.01827	0.01271	Increased
Pregnant vs Nulliparous	069 LSX Nkx2-1 Gaba	Subpallium GABAergic	074 MEA-BST Lhx6 Sp9 Gaba	Hypothalamus-extended amygdala	Yes	App	Lrp6	0	0.01968	0.01968	0	0.005743	0.005743	0.01271	Increased
Pregnant vs Nulliparous	062 STR D2 Gaba	Subpallium GABAergic	003 L5/6 IT TPE-ENT Glut	Pallium glutamatergic	Yes	Ncam1	Ptpra	0.02595	0.003886	-0.02207	0.01138	0.008026	-0.00335	-0.01271	Decreased
Pregnant vs Nulliparous	057 NDB-SI-MA-STRv Lhx8 Gaba	Subpallium GABAergic	115 MS-SF Bsx Glut	Hypothalamus-extended amygdala	Yes	Gad2	Gabrg3	0.0244	0.006373	-0.01803	0.008036	0.000649	-0.007387	-0.01271	Decreased
Pregnant vs Nulliparous	333 Endo NN	Non-neuronal	119 SI-MA-LPO-LHA Skor1 Glut	Hypothalamus-extended amygdala	Yes	Hspg2	Itgb1	0.0008774	0.003834	0.002957	0.06034	0.0828	0.02246	0.01271	Increased
Pregnant vs Nulliparous	323 Ependymal NN	Non-neuronal	069 LSX Nkx2-1 Gaba	Subpallium GABAergic	Yes	App	Lrp1	0.0004513	0.001313	0.0008613	0.06563	0.09018	0.02455	0.01271	Increased
Pregnant vs Nulliparous	061 STR D1 Gaba	Subpallium GABAergic	030 L6 CT CTX Glut	Pallium glutamatergic	Yes	Gad2	Gabrb3	0.01342	0.02122	0.007807	0.00905	0.02665	0.0176	0.01271	Increased
Pregnant vs Nulliparous	331 Peri NN	Non-neuronal	079 CEA-BST Six3 Cyp26b1 Gaba	Hypothalamus-extended amygdala	Yes	Slc17a7	Gria1	0.003235	0.006737	0.003502	0.0002022	0.02211	0.02191	0.01271	Increased
Pregnant vs Nulliparous	327 Oligo NN	Non-neuronal	056 Sst Chodl Gaba	Subpallium GABAergic	Yes	S100a1	Ryr2	0.02509	0.01105	-0.01404	0.102	0.09067	-0.01137	-0.01271	Decreased
Pregnant vs Nulliparous	334 Microglia NN	Non-neuronal	100 AHN Onecut3 Gaba	Hypothalamus-extended amygdala	No	Slc17a7	Gria2	0.007751	0.01895	0.0112	0	0.01421	0.01421	0.0127	Increased
Pregnant vs Nulliparous	106 PVpo-VMPO-MPN Hmx2 Gaba	Hypothalamus-extended amygdala	118 ADP-MPO Trp73 Glut	Hypothalamus-extended amygdala	Yes	Gpc3	Lrp1	0	0.000789	0.000789	0.05338	0.078	0.02462	0.0127	Increased
Pregnant vs Nulliparous	327 Oligo NN	Non-neuronal	334 Microglia NN	Non-neuronal	Yes	Adam10	Cadm1	0.01641	0.02094	0.004532	0.1291	0.15	0.02088	0.0127	Increased
Pregnant vs Nulliparous	060 OT D3 Folh1 Gaba	Subpallium GABAergic	065 IA Mgp Gaba	Subpallium GABAergic	Yes	Cx3cl1	Itgav	0.005375	0.01092	0.005543	0.001806	0.02167	0.01986	0.0127	Increased
Pregnant vs Nulliparous	002 IT EP-CLA Glut	Pallium glutamatergic	010 IT AON-TT-DP Glut	Pallium glutamatergic	Yes	Lamc1	Dag1	0.002877	0.02503	0.02215	0.004999	0.008253	0.003254	0.0127	Increased
Pregnant vs Nulliparous	331 Peri NN	Non-neuronal	114 COAa-PAA-MEA Barhl2 Glut	Hypothalamus-extended amygdala	Yes	Tfpi	Lrp1	0	0.0007241	0.0007241	0.0404	0.06508	0.02468	0.0127	Increased
Pregnant vs Nulliparous	319 Astro-TE NN	Non-neuronal	005 L5 IT CTX Glut	Pallium glutamatergic	Yes	Slc17a7	Grin2b	0.08307	0.1072	0.02415	0.1139	0.1151	0.001254	0.0127	Increased
Pregnant vs Nulliparous	067 LSX Sall3 Pax6 Gaba	Subpallium GABAergic	323 Ependymal NN	Non-neuronal	Yes	Cntn1	Ptprz1	0.02464	0	-0.02464	0.002448	0.001683	-0.0007644	-0.0127	Decreased
Pregnant vs Nulliparous	124 MPN-MPO-PVpo Hmx2 Glut	Hypothalamus-extended amygdala	107 DMH Hmx2 Gaba	Hypothalamus-extended amygdala	Yes	Fgf1	Nrp1	0.02964	0.006621	-0.02302	0.01236	0.009971	-0.002384	-0.0127	Decreased
Pregnant vs Nulliparous	106 PVpo-VMPO-MPN Hmx2 Gaba	Hypothalamus-extended amygdala	119 SI-MA-LPO-LHA Skor1 Glut	Hypothalamus-extended amygdala	Yes	Gad1	Gabrb2	0.005542	0.0002079	-0.005334	0.02479	0.004726	-0.02007	-0.0127	Decreased
Pregnant vs Nulliparous	001 CLA-EPd-CTX Car3 Glut	Pallium glutamatergic	027 L6b EPd Glut	Pallium glutamatergic	Yes	Bdnf	Ntrk2	0.0114	0.004883	-0.006519	0.0686	0.04972	-0.01888	-0.0127	Decreased
Pregnant vs Nulliparous	333 Endo NN	Non-neuronal	068 LSX Otx2 Gaba	Subpallium GABAergic	Yes	Ntn1	Dscam	0.01861	0.0008944	-0.01772	0.02717	0.01949	-0.007686	-0.0127	Decreased
Pregnant vs Nulliparous	124 MPN-MPO-PVpo Hmx2 Glut	Hypothalamus-extended amygdala	085 SI-MPO-LPO Lhx8 Gaba	Hypothalamus-extended amygdala	Yes	Cntn2	Cntn1	0.005874	0.003593	-0.002281	0.07696	0.05384	-0.02312	-0.0127	Decreased
Pregnant vs Nulliparous	082 CEA-BST Ebf1 Pdyn Gaba	Hypothalamus-extended amygdala	106 PVpo-VMPO-MPN Hmx2 Gaba	Hypothalamus-extended amygdala	Yes	Gad2	Gabra1	0.002698	0.02507	0.02237	0.001909	0.00494	0.003031	0.0127	Increased
Pregnant vs Nulliparous	061 STR D1 Gaba	Subpallium GABAergic	030 L6 CT CTX Glut	Pallium glutamatergic	Yes	Gad1	Gabrg2	0.006946	0.008195	0.001249	0.009068	0.03322	0.02415	0.0127	Increased
Pregnant vs Nulliparous	119 SI-MA-LPO-LHA Skor1 Glut	Hypothalamus-extended amygdala	107 DMH Hmx2 Gaba	Hypothalamus-extended amygdala	Yes	Slc32a1	Gabrb2	0.0124	0	-0.0124	0.01418	0.001188	-0.013	-0.0127	Decreased
Pregnant vs Nulliparous	053 Sst Gaba	Pallium GABAergic	319 Astro-TE NN	Non-neuronal	Yes	App	Lrp1	0.01489	0.02189	0.007001	0.09257	0.111	0.01839	0.0127	Increased
Pregnant vs Nulliparous	071 LSX Prdm12 Zeb2 Gaba	Subpallium GABAergic	069 LSX Nkx2-1 Gaba	Subpallium GABAergic	Yes	Agrn	Itgb1	0.004306	0.001007	-0.003299	0.03753	0.01543	-0.0221	-0.0127	Decreased
Pregnant vs Nulliparous	066 NDB-SI-ant Prdm12 Gaba	Hypothalamus-extended amygdala	041 OB-in Frmd7 Gaba	Subpallium GABAergic	Yes	Cntn1	Nrcam	0.01869	0	-0.01869	0.0067	0	-0.0067	-0.0127	Decreased
Pregnant vs Nulliparous	333 Endo NN	Non-neuronal	062 STR D2 Gaba	Subpallium GABAergic	Yes	Mdk	Lrp1	0.0004881	0.001393	0.0009052	0.03509	0.05958	0.02448	0.01269	Increased
Pregnant vs Nulliparous	323 Ependymal NN	Non-neuronal	089 PVR Six3 Sox3 Gaba	Hypothalamus-extended amygdala	Yes	App	Dcc	0.00868	0	-0.00868	0.0334	0.01669	-0.01671	-0.01269	Decreased
Pregnant vs Nulliparous	330 VLMC NN	Non-neuronal	323 Ependymal NN	Non-neuronal	Yes	Igf2	Igf1r	0	0.001789	0.001789	0.009419	0.03302	0.0236	0.01269	Increased
Pregnant vs Nulliparous	069 LSX Nkx2-1 Gaba	Subpallium GABAergic	100 AHN Onecut3 Gaba	Hypothalamus-extended amygdala	No	Cntn1	Nrcam	0.01977	0	-0.01977	0.01121	0.005598	-0.005616	-0.01269	Decreased
Pregnant vs Nulliparous	030 L6 CT CTX Glut	Pallium glutamatergic	061 STR D1 Gaba	Subpallium GABAergic	Yes	Ncam1	Cacna1c	0.02312	0.04256	0.01944	0.00289	0.008841	0.00595	0.01269	Increased
Pregnant vs Nulliparous	119 SI-MA-LPO-LHA Skor1 Glut	Hypothalamus-extended amygdala	078 SI-MA-ACB Ebf1 Bnc2 Gaba	Hypothalamus-extended amygdala	Yes	Slit3	Robo2	0.05118	0.02718	-0.024	0.004282	0.002901	-0.001381	-0.01269	Decreased
Pregnant vs Nulliparous	082 CEA-BST Ebf1 Pdyn Gaba	Hypothalamus-extended amygdala	080 CEA-AAA-BST Six3 Sp9 Gaba	Hypothalamus-extended amygdala	Yes	Efna5	Ephb1	0.01056	0.03207	0.02151	0.003253	0.007129	0.003876	0.01269	Increased
Pregnant vs Nulliparous	030 L6 CT CTX Glut	Pallium glutamatergic	055 STR Lhx8 Gaba	Subpallium GABAergic	Yes	App	Dcc	0.0344	0.05916	0.02476	0.0007552	0.001384	0.0006291	0.01269	Increased
Pregnant vs Nulliparous	065 IA Mgp Gaba	Subpallium GABAergic	081 ACB-BST-FS D1 Gaba	Hypothalamus-extended amygdala	Yes	Gad1	Gabrb3	0.01682	0.002732	-0.01409	0.01609	0.004794	-0.01129	-0.01269	Decreased
Pregnant vs Nulliparous	081 ACB-BST-FS D1 Gaba	Hypothalamus-extended amygdala	084 BST-SI-AAA Six3 Slc22a3 Gaba	Hypothalamus-extended amygdala	No	Cntn1	Nrcam	0	0.01714	0.01714	0.0149	0.02314	0.00824	0.01269	Increased
Pregnant vs Nulliparous	118 ADP-MPO Trp73 Glut	Hypothalamus-extended amygdala	124 MPN-MPO-PVpo Hmx2 Glut	Hypothalamus-extended amygdala	Yes	Slc17a6	Gria2	0.008807	0.005197	-0.003611	0.04582	0.02404	-0.02177	-0.01269	Decreased
Pregnant vs Nulliparous	053 Sst Gaba	Pallium GABAergic	046 Vip Gaba	Pallium GABAergic	Yes	Slc32a1	Gabrb3	0.004989	0.008854	0.003865	0.07909	0.1006	0.02152	0.01269	Increased
Pregnant vs Nulliparous	076 MEA-BST Lhx6 Nfib Gaba	Hypothalamus-extended amygdala	117 LHA Barhl2 Glut	Hypothalamus-extended amygdala	No	Dscam	Dcc	0.02271	0	-0.02271	0.005067	0.002398	-0.002668	-0.01269	Decreased
Pregnant vs Nulliparous	080 CEA-AAA-BST Six3 Sp9 Gaba	Hypothalamus-extended amygdala	085 SI-MPO-LPO Lhx8 Gaba	Hypothalamus-extended amygdala	Yes	Slc32a1	Gabbr1	0.0007874	0.01009	0.0093	0.01119	0.02727	0.01608	0.01269	Increased
Pregnant vs Nulliparous	319 Astro-TE NN	Non-neuronal	066 NDB-SI-ant Prdm12 Gaba	Hypothalamus-extended amygdala	Yes	Gad1	Gabrb3	0.04139	0.02968	-0.01171	0.03732	0.02365	-0.01366	-0.01269	Decreased
Pregnant vs Nulliparous	070 LSX Prdm12 Slit2 Gaba	Subpallium GABAergic	067 LSX Sall3 Pax6 Gaba	Subpallium GABAergic	Yes	App	Aplp2	0.02235	0.002983	-0.01937	0.04629	0.04028	-0.006002	-0.01269	Decreased
Pregnant vs Nulliparous	064 STR-PAL Chst9 Gaba	Subpallium GABAergic	089 PVR Six3 Sox3 Gaba	Hypothalamus-extended amygdala	Yes	Ncam1	Gfra1	0.01095	0.03597	0.02502	0.0003452	0.0006968	0.0003515	0.01269	Increased
Pregnant vs Nulliparous	080 CEA-AAA-BST Six3 Sp9 Gaba	Hypothalamus-extended amygdala	073 MEA-BST Sox6 Gaba	Hypothalamus-extended amygdala	Yes	Rgmb	Bmpr2	0	0.001911	0.001911	0.02493	0.04839	0.02346	0.01268	Increased
Pregnant vs Nulliparous	327 Oligo NN	Non-neuronal	062 STR D2 Gaba	Subpallium GABAergic	Yes	Gnai2	Oprd1	0.002152	0.0033	0.001148	0.1013	0.1255	0.02422	0.01268	Increased
Pregnant vs Nulliparous	002 IT EP-CLA Glut	Pallium glutamatergic	053 Sst Gaba	Pallium GABAergic	Yes	Slc17a7	Gria4	0.01343	0.02646	0.01303	0.152	0.1644	0.01234	0.01268	Increased
Pregnant vs Nulliparous	057 NDB-SI-MA-STRv Lhx8 Gaba	Subpallium GABAergic	082 CEA-BST Ebf1 Pdyn Gaba	Hypothalamus-extended amygdala	Yes	App	Dcc	0.02952	0.00662	-0.0229	0.009775	0.00731	-0.002465	-0.01268	Decreased
Pregnant vs Nulliparous	005 L5 IT CTX Glut	Pallium glutamatergic	046 Vip Gaba	Pallium GABAergic	Yes	Ncam1	Fgfr2	0.0318	0.0548	0.023	0.002266	0.004628	0.002362	0.01268	Increased
Pregnant vs Nulliparous	071 LSX Prdm12 Zeb2 Gaba	Subpallium GABAergic	067 LSX Sall3 Pax6 Gaba	Subpallium GABAergic	Yes	Gad2	Gabra5	0.006892	0.0007062	-0.006186	0.03711	0.01793	-0.01918	-0.01268	Decreased
Pregnant vs Nulliparous	318 Astro-NT NN	Non-neuronal	332 SMC NN	Non-neuronal	Yes	Cd38	Pecam1	0	0.001236	0.001236	0.05451	0.07864	0.02413	0.01268	Increased
Pregnant vs Nulliparous	101 ZI Pax6 Gaba	Hypothalamus-extended amygdala	086 MPO-ADP Lhx8 Gaba	Hypothalamus-extended amygdala	Yes	App	Adra2a	0.02032	0	-0.02032	0.006821	0.001772	-0.005049	-0.01268	Decreased
Pregnant vs Nulliparous	318 Astro-NT NN	Non-neuronal	074 MEA-BST Lhx6 Sp9 Gaba	Hypothalamus-extended amygdala	Yes	Lin7c	Htr2c	0.02617	0.0009864	-0.02519	0.0382	0.03803	-0.0001775	-0.01268	Decreased
Pregnant vs Nulliparous	319 Astro-TE NN	Non-neuronal	041 OB-in Frmd7 Gaba	Subpallium GABAergic	Yes	Slc17a7	Gria2	0.04229	0.03123	-0.01106	0.01866	0.00436	-0.0143	-0.01268	Decreased
Pregnant vs Nulliparous	082 CEA-BST Ebf1 Pdyn Gaba	Hypothalamus-extended amygdala	090 BST-MPN Six3 Nrgn Gaba	Hypothalamus-extended amygdala	Yes	Slit3	Robo2	0.002011	0.02715	0.02514	5.606e-05	0.0002751	0.000219	0.01268	Increased
Pregnant vs Nulliparous	054 STR Prox1 Lhx6 Gaba	Subpallium GABAergic	050 Lamp5 Lhx6 Gaba	Pallium GABAergic	Yes	Gad2	Gabrg3	0.01347	0	-0.01347	0.01232	0.0004245	-0.01189	-0.01268	Decreased
Pregnant vs Nulliparous	333 Endo NN	Non-neuronal	002 IT EP-CLA Glut	Pallium glutamatergic	Yes	Adam10	Cadm1	0.03106	0.01784	-0.01322	0.2035	0.1914	-0.01214	-0.01268	Decreased
Pregnant vs Nulliparous	046 Vip Gaba	Pallium GABAergic	072 LSX Sall3 Lmo1 Gaba	Subpallium GABAergic	Yes	Slc17a7	Gria2	0	0.02435	0.02435	0	0.001009	0.001009	0.01268	Increased
Pregnant vs Nulliparous	124 MPN-MPO-PVpo Hmx2 Glut	Hypothalamus-extended amygdala	116 AVPV-MEPO-SFO Tbr1 Glut	Hypothalamus-extended amygdala	Yes	Csf1	Celsr3	0.01957	0.003275	-0.01629	0.02503	0.01596	-0.009068	-0.01268	Decreased
Pregnant vs Nulliparous	053 Sst Gaba	Pallium GABAergic	052 Pvalb Gaba	Pallium GABAergic	Yes	Gad2	Gabrg3	0.04966	0.05947	0.009805	0.1019	0.1174	0.01556	0.01268	Increased
Pregnant vs Nulliparous	119 SI-MA-LPO-LHA Skor1 Glut	Hypothalamus-extended amygdala	078 SI-MA-ACB Ebf1 Bnc2 Gaba	Hypothalamus-extended amygdala	Yes	Efna5	Epha4	0.02115	0.003874	-0.01728	0.009025	0.0009442	-0.008081	-0.01268	Decreased
Pregnant vs Nulliparous	009 L2/3 IT PIR-ENTl Glut	Pallium glutamatergic	008 L2/3 IT ENT Glut	Pallium glutamatergic	Yes	Cx3cl1	Cx3cr1	0.01786	0	-0.01786	0.01338	0.005876	-0.007502	-0.01268	Decreased
Pregnant vs Nulliparous	318 Astro-NT NN	Non-neuronal	073 MEA-BST Sox6 Gaba	Hypothalamus-extended amygdala	Yes	Gad1	Gabrg1	0.02314	0.003639	-0.0195	0.05325	0.04739	-0.00586	-0.01268	Decreased
Pregnant vs Nulliparous	111 TRS-BAC Sln Glut	Hypothalamus-extended amygdala	066 NDB-SI-ant Prdm12 Gaba	Hypothalamus-extended amygdala	Yes	Gad1	Gabbr2	0.00565	0	-0.00565	0.1091	0.08942	-0.01971	-0.01268	Decreased
Pregnant vs Nulliparous	072 LSX Sall3 Lmo1 Gaba	Subpallium GABAergic	067 LSX Sall3 Pax6 Gaba	Subpallium GABAergic	Yes	Gad2	Gabrb2	0.009629	0	-0.009629	0.06794	0.05221	-0.01573	-0.01268	Decreased
Pregnant vs Nulliparous	318 Astro-NT NN	Non-neuronal	080 CEA-AAA-BST Six3 Sp9 Gaba	Hypothalamus-extended amygdala	Yes	Ncam1	Gfra1	0.004721	0.01737	0.01265	0.1158	0.1285	0.01271	0.01268	Increased
Pregnant vs Nulliparous	082 CEA-BST Ebf1 Pdyn Gaba	Hypothalamus-extended amygdala	089 PVR Six3 Sox3 Gaba	Hypothalamus-extended amygdala	Yes	Slc17a7	Gria4	0.0248	0	-0.0248	0.0005534	0	-0.0005534	-0.01268	Decreased
Pregnant vs Nulliparous	334 Microglia NN	Non-neuronal	069 LSX Nkx2-1 Gaba	Subpallium GABAergic	Yes	Slc32a1	Gabra1	0.002089	0.007803	0.005714	0.006718	0.02636	0.01964	0.01268	Increased
Pregnant vs Nulliparous	081 ACB-BST-FS D1 Gaba	Hypothalamus-extended amygdala	064 STR-PAL Chst9 Gaba	Subpallium GABAergic	Yes	Slit3	Robo1	0.03279	0.04195	0.009166	0.005552	0.02174	0.01619	0.01268	Increased
Pregnant vs Nulliparous	076 MEA-BST Lhx6 Nfib Gaba	Hypothalamus-extended amygdala	090 BST-MPN Six3 Nrgn Gaba	Hypothalamus-extended amygdala	Yes	Slc32a1	Gabrb3	0.006371	0	-0.006371	0.05287	0.03389	-0.01898	-0.01268	Decreased
Pregnant vs Nulliparous	085 SI-MPO-LPO Lhx8 Gaba	Hypothalamus-extended amygdala	107 DMH Hmx2 Gaba	Hypothalamus-extended amygdala	Yes	Ntn1	Dcc	0.02461	0.004396	-0.02022	0.005851	0.0007202	-0.005131	-0.01267	Decreased
Pregnant vs Nulliparous	333 Endo NN	Non-neuronal	081 ACB-BST-FS D1 Gaba	Hypothalamus-extended amygdala	Yes	Lamb2	Itgav_Itgb8	0.0004413	0.00177	0.001329	0.004925	0.02894	0.02402	0.01267	Increased
Pregnant vs Nulliparous	319 Astro-TE NN	Non-neuronal	066 NDB-SI-ant Prdm12 Gaba	Hypothalamus-extended amygdala	Yes	Cd47	Sirpa	0.01818	0.01185	-0.006333	0.08973	0.07072	-0.01901	-0.01267	Decreased
Pregnant vs Nulliparous	061 STR D1 Gaba	Subpallium GABAergic	078 SI-MA-ACB Ebf1 Bnc2 Gaba	Hypothalamus-extended amygdala	Yes	Gad2	Gabrb2	0.000327	0.005354	0.005027	0	0.02032	0.02032	0.01267	Increased
Pregnant vs Nulliparous	069 LSX Nkx2-1 Gaba	Subpallium GABAergic	319 Astro-TE NN	Non-neuronal	Yes	Fgf12	Fgfr2	0.03326	0.02703	-0.006231	0.02303	0.003918	-0.01911	-0.01267	Decreased
Pregnant vs Nulliparous	116 AVPV-MEPO-SFO Tbr1 Glut	Hypothalamus-extended amygdala	106 PVpo-VMPO-MPN Hmx2 Gaba	Hypothalamus-extended amygdala	Yes	L1cam	Cntn1	0	0.001242	0.001242	0.03028	0.05438	0.0241	0.01267	Increased
Pregnant vs Nulliparous	062 STR D2 Gaba	Subpallium GABAergic	075 MEA-BST Lhx6 Nr2e1 Gaba	Hypothalamus-extended amygdala	Yes	Vegfa	Grin2b	0.02501	0	-0.02501	0.0003274	0	-0.0003274	-0.01267	Decreased
Pregnant vs Nulliparous	326 OPC NN	Non-neuronal	101 ZI Pax6 Gaba	Hypothalamus-extended amygdala	Yes	Gad1	Gabrg3	0.002074	0.0214	0.01933	0.02425	0.03026	0.006014	0.01267	Increased
Pregnant vs Nulliparous	069 LSX Nkx2-1 Gaba	Subpallium GABAergic	111 TRS-BAC Sln Glut	Hypothalamus-extended amygdala	Yes	Gad1	Gabrg3	0.01275	0	-0.01275	0.03676	0.02416	-0.01259	-0.01267	Decreased
Pregnant vs Nulliparous	006 L4/5 IT CTX Glut	Pallium glutamatergic	327 Oligo NN	Non-neuronal	Yes	Slc17a7	Grm3	0.03605	0.04448	0.008428	0.0555	0.07241	0.01691	0.01267	Increased
Pregnant vs Nulliparous	006 L4/5 IT CTX Glut	Pallium glutamatergic	007 L2/3 IT CTX Glut	Pallium glutamatergic	Yes	Pdgfb	Lrp1	0.004944	0.01018	0.00524	0.04282	0.06291	0.02009	0.01267	Increased
Pregnant vs Nulliparous	327 Oligo NN	Non-neuronal	326 OPC NN	Non-neuronal	Yes	Ncam1	Fgfr1	0.02524	0.036	0.01076	0.2114	0.226	0.01457	0.01267	Increased
Pregnant vs Nulliparous	119 SI-MA-LPO-LHA Skor1 Glut	Hypothalamus-extended amygdala	086 MPO-ADP Lhx8 Gaba	Hypothalamus-extended amygdala	Yes	App	Vldlr	0.002752	0	-0.002752	0.03643	0.01385	-0.02258	-0.01267	Decreased
Pregnant vs Nulliparous	119 SI-MA-LPO-LHA Skor1 Glut	Hypothalamus-extended amygdala	086 MPO-ADP Lhx8 Gaba	Hypothalamus-extended amygdala	Yes	Sptan1	Ptpra	0.008981	0.007537	-0.001444	0.0395	0.01561	-0.02389	-0.01267	Decreased
Pregnant vs Nulliparous	029 L6b CTX Glut	Pallium glutamatergic	030 L6 CT CTX Glut	Pallium glutamatergic	Yes	Ncam1	Ncam2	0.02864	0.04189	0.01325	0.04455	0.05663	0.01208	0.01266	Increased
Pregnant vs Nulliparous	052 Pvalb Gaba	Pallium GABAergic	032 L5 NP CTX Glut	Pallium glutamatergic	Yes	Ncam1	Fgfr2	0.04163	0.06619	0.02456	0.002506	0.003274	0.0007685	0.01266	Increased
Pregnant vs Nulliparous	124 MPN-MPO-PVpo Hmx2 Glut	Hypothalamus-extended amygdala	100 AHN Onecut3 Gaba	Hypothalamus-extended amygdala	No	Rims2	Abca1	0.01685	0	-0.01685	0.008477	0	-0.008477	-0.01266	Decreased
Pregnant vs Nulliparous	064 STR-PAL Chst9 Gaba	Subpallium GABAergic	114 COAa-PAA-MEA Barhl2 Glut	Hypothalamus-extended amygdala	Yes	Sptan1	Ptpra	0.001546	0.008787	0.007241	0.01452	0.0326	0.01809	0.01266	Increased
Pregnant vs Nulliparous	073 MEA-BST Sox6 Gaba	Hypothalamus-extended amygdala	060 OT D3 Folh1 Gaba	Subpallium GABAergic	Yes	App	Lrp1	0.002765	9.309e-05	-0.002672	0.03633	0.01367	-0.02265	-0.01266	Decreased
Pregnant vs Nulliparous	333 Endo NN	Non-neuronal	117 LHA Barhl2 Glut	Hypothalamus-extended amygdala	No	Slc17a7	Grik2	0.01823	0	-0.01823	0.015	0.007904	-0.007096	-0.01266	Decreased
Pregnant vs Nulliparous	052 Pvalb Gaba	Pallium GABAergic	114 COAa-PAA-MEA Barhl2 Glut	Hypothalamus-extended amygdala	Yes	Slc17a7	Grin2b	0.01565	0	-0.01565	0.02326	0.01358	-0.009676	-0.01266	Decreased
Pregnant vs Nulliparous	074 MEA-BST Lhx6 Sp9 Gaba	Hypothalamus-extended amygdala	078 SI-MA-ACB Ebf1 Bnc2 Gaba	Hypothalamus-extended amygdala	Yes	App	Dcc	0.02489	0	-0.02489	0.0004336	0	-0.0004336	-0.01266	Decreased
Pregnant vs Nulliparous	319 Astro-TE NN	Non-neuronal	069 LSX Nkx2-1 Gaba	Subpallium GABAergic	Yes	Efna5	Ephb1	0.03393	0.02731	-0.006618	0.02233	0.003627	-0.01871	-0.01266	Decreased
Pregnant vs Nulliparous	004 L6 IT CTX Glut	Pallium glutamatergic	032 L5 NP CTX Glut	Pallium glutamatergic	Yes	Ncam1	Fgfr1	0.0164	0.01161	-0.00479	0.03646	0.01592	-0.02053	-0.01266	Decreased
Pregnant vs Nulliparous	318 Astro-NT NN	Non-neuronal	066 NDB-SI-ant Prdm12 Gaba	Hypothalamus-extended amygdala	Yes	Gnai2	Chrm1	0.0003341	0.001719	0.001385	0.02126	0.0452	0.02394	0.01266	Increased
Pregnant vs Nulliparous	327 Oligo NN	Non-neuronal	086 MPO-ADP Lhx8 Gaba	Hypothalamus-extended amygdala	Yes	Gnai2	Ednrb	0.008447	0	-0.008447	0.03294	0.01606	-0.01687	-0.01266	Decreased
Pregnant vs Nulliparous	327 Oligo NN	Non-neuronal	052 Pvalb Gaba	Pallium GABAergic	Yes	Slc17a7	Gria1	0.08994	0.09281	0.00287	0.09708	0.1195	0.02245	0.01266	Increased
Pregnant vs Nulliparous	319 Astro-TE NN	Non-neuronal	029 L6b CTX Glut	Pallium glutamatergic	Yes	Slc17a7	Grik3	0.03062	0.03877	0.008152	0.219	0.2361	0.01716	0.01266	Increased
Pregnant vs Nulliparous	332 SMC NN	Non-neuronal	027 L6b EPd Glut	Pallium glutamatergic	Yes	Slit3	Robo2	0.002708	0	-0.002708	0.03086	0.008253	-0.02261	-0.01266	Decreased
Pregnant vs Nulliparous	318 Astro-NT NN	Non-neuronal	041 OB-in Frmd7 Gaba	Subpallium GABAergic	Yes	Slit2	App	0.007773	0.004284	-0.003489	0.0294	0.007578	-0.02182	-0.01266	Decreased
Pregnant vs Nulliparous	326 OPC NN	Non-neuronal	168 SPA-SPFm-SPFp-POL-PIL-PoT Sp9 Glut	Hypothalamus-extended amygdala	No	Gad1	Gabbr2	0.02403	0	-0.02403	0.02562	0.02434	-0.001282	-0.01266	Decreased
Pregnant vs Nulliparous	323 Ependymal NN	Non-neuronal	335 BAM NN	Non-neuronal	Yes	Cd47	Sirpa	0	0.01019	0.01019	0.01093	0.02605	0.01512	0.01265	Increased
Pregnant vs Nulliparous	073 MEA-BST Sox6 Gaba	Hypothalamus-extended amygdala	168 SPA-SPFm-SPFp-POL-PIL-PoT Sp9 Glut	Hypothalamus-extended amygdala	No	App	Aplp2	0.002154	0	-0.002154	0.03476	0.01161	-0.02315	-0.01265	Decreased
Pregnant vs Nulliparous	090 BST-MPN Six3 Nrgn Gaba	Hypothalamus-extended amygdala	107 DMH Hmx2 Gaba	Hypothalamus-extended amygdala	Yes	Gad1	Gabrb2	0.02191	0	-0.02191	0.005182	0.001785	-0.003397	-0.01265	Decreased
Pregnant vs Nulliparous	058 PAL-STR Gaba-Chol	Subpallium GABAergic	060 OT D3 Folh1 Gaba	Subpallium GABAergic	Yes	Gad1	Gabrb3	0	0.01634	0.01634	0.009226	0.01819	0.008964	0.01265	Increased
Pregnant vs Nulliparous	119 SI-MA-LPO-LHA Skor1 Glut	Hypothalamus-extended amygdala	057 NDB-SI-MA-STRv Lhx8 Gaba	Subpallium GABAergic	Yes	Lin7c	Htr2c	0.01447	0.002838	-0.01164	0.0241	0.01043	-0.01367	-0.01265	Decreased
Pregnant vs Nulliparous	080 CEA-AAA-BST Six3 Sp9 Gaba	Hypothalamus-extended amygdala	119 SI-MA-LPO-LHA Skor1 Glut	Hypothalamus-extended amygdala	Yes	Gad2	Gabrg3	0.0134	0.023	0.009604	0.0201	0.0358	0.0157	0.01265	Increased
Pregnant vs Nulliparous	061 STR D1 Gaba	Subpallium GABAergic	041 OB-in Frmd7 Gaba	Subpallium GABAergic	Yes	Ncam1	Cacna1c	0.1582	0.1827	0.02451	0	0.0007987	0.0007987	0.01265	Increased
Pregnant vs Nulliparous	030 L6 CT CTX Glut	Pallium glutamatergic	020 L2/3 IT RSP Glut	Pallium glutamatergic	Yes	Efna3	Epha5	0.01493	0	-0.01493	0.01558	0.005206	-0.01037	-0.01265	Decreased
Pregnant vs Nulliparous	081 ACB-BST-FS D1 Gaba	Hypothalamus-extended amygdala	078 SI-MA-ACB Ebf1 Bnc2 Gaba	Hypothalamus-extended amygdala	Yes	Slc32a1	Gabrb2	0.004648	0.007388	0.002739	0.00589	0.02845	0.02256	0.01265	Increased
Pregnant vs Nulliparous	318 Astro-NT NN	Non-neuronal	115 MS-SF Bsx Glut	Hypothalamus-extended amygdala	Yes	Agrn	Itgb1	0.002411	0	-0.002411	0.1168	0.0939	-0.02289	-0.01265	Decreased
Pregnant vs Nulliparous	106 PVpo-VMPO-MPN Hmx2 Gaba	Hypothalamus-extended amygdala	329 ABC NN	Non-neuronal	No	Fgf1	Tgfbr3	0	0.002697	0.002697	0	0.02261	0.02261	0.01265	Increased
Pregnant vs Nulliparous	327 Oligo NN	Non-neuronal	332 SMC NN	Non-neuronal	Yes	App	Ncstn	0.01822	0.03611	0.01789	0.0958	0.1032	0.007405	0.01265	Increased
Pregnant vs Nulliparous	124 MPN-MPO-PVpo Hmx2 Glut	Hypothalamus-extended amygdala	118 ADP-MPO Trp73 Glut	Hypothalamus-extended amygdala	Yes	Slc32a1	Gabrb3	0.001411	0.005101	0.003689	0.09271	0.1143	0.02161	0.01265	Increased
Pregnant vs Nulliparous	330 VLMC NN	Non-neuronal	323 Ependymal NN	Non-neuronal	Yes	Sptan1	Ptpra	0	0.00194	0.00194	0.008656	0.03201	0.02336	0.01265	Increased
Pregnant vs Nulliparous	089 PVR Six3 Sox3 Gaba	Hypothalamus-extended amygdala	124 MPN-MPO-PVpo Hmx2 Glut	Hypothalamus-extended amygdala	Yes	L1cam	Ptprz1	0	0.001084	0.001084	0.01648	0.04069	0.02421	0.01265	Increased
Pregnant vs Nulliparous	119 SI-MA-LPO-LHA Skor1 Glut	Hypothalamus-extended amygdala	086 MPO-ADP Lhx8 Gaba	Hypothalamus-extended amygdala	Yes	Gad2	Gabrb2	0.02196	0.004866	-0.0171	0.01468	0.006487	-0.008197	-0.01265	Decreased
Pregnant vs Nulliparous	007 L2/3 IT CTX Glut	Pallium glutamatergic	049 Lamp5 Gaba	Pallium GABAergic	Yes	Ncan	Cdh2	0.0231	0.008163	-0.01494	0.1502	0.1398	-0.01036	-0.01265	Decreased
Pregnant vs Nulliparous	086 MPO-ADP Lhx8 Gaba	Hypothalamus-extended amygdala	085 SI-MPO-LPO Lhx8 Gaba	Hypothalamus-extended amygdala	Yes	Rtn4	Cntnap1	0.0002546	0.0009882	0.0007336	0.01772	0.04228	0.02456	0.01265	Increased
Pregnant vs Nulliparous	114 COAa-PAA-MEA Barhl2 Glut	Hypothalamus-extended amygdala	073 MEA-BST Sox6 Gaba	Hypothalamus-extended amygdala	Yes	Slit3	Robo2	0.02484	0	-0.02484	0.0006276	0.0001742	-0.0004534	-0.01265	Decreased
Pregnant vs Nulliparous	327 Oligo NN	Non-neuronal	065 IA Mgp Gaba	Subpallium GABAergic	Yes	Lama2	Dag1	0.002898	0	-0.002898	0.04	0.01761	-0.02239	-0.01265	Decreased
Pregnant vs Nulliparous	318 Astro-NT NN	Non-neuronal	115 MS-SF Bsx Glut	Hypothalamus-extended amygdala	Yes	Cadm3	Cadm1	0.01271	0.01122	-0.001486	0.06897	0.04517	-0.02381	-0.01265	Decreased
Pregnant vs Nulliparous	007 L2/3 IT CTX Glut	Pallium glutamatergic	335 BAM NN	Non-neuronal	Yes	Serpine2	Lrp1	0	0.001908	0.001908	0.03868	0.06206	0.02338	0.01265	Increased
Pregnant vs Nulliparous	007 L2/3 IT CTX Glut	Pallium glutamatergic	002 IT EP-CLA Glut	Pallium glutamatergic	Yes	Slc17a7	Gria1	0.009679	0.01077	0.001087	0.02803	0.05223	0.0242	0.01265	Increased
Pregnant vs Nulliparous	318 Astro-NT NN	Non-neuronal	058 PAL-STR Gaba-Chol	Subpallium GABAergic	Yes	Gad2	Gabrb2	0.0001198	0.004465	0.004345	0.04864	0.06959	0.02095	0.01265	Increased
Pregnant vs Nulliparous	053 Sst Gaba	Pallium GABAergic	002 IT EP-CLA Glut	Pallium glutamatergic	Yes	Ncam1	Gfra1	0.00974	0.01338	0.003644	0.04239	0.06404	0.02165	0.01265	Increased
Pregnant vs Nulliparous	081 ACB-BST-FS D1 Gaba	Hypothalamus-extended amygdala	107 DMH Hmx2 Gaba	Hypothalamus-extended amygdala	Yes	Gad1	Gabrb3	0.02425	0.001626	-0.02262	0.002671	0	-0.002671	-0.01265	Decreased
Pregnant vs Nulliparous	029 L6b CTX Glut	Pallium glutamatergic	027 L6b EPd Glut	Pallium glutamatergic	Yes	Adam10	Nrcam	0	0.01615	0.01615	0.003363	0.0125	0.009139	0.01265	Increased
Pregnant vs Nulliparous	331 Peri NN	Non-neuronal	087 MPN-MPO-LPO Lhx6 Zfhx3 Gaba	Hypothalamus-extended amygdala	No	Slc17a7	Grin2a	0.02007	0	-0.02007	0.007166	0.001943	-0.005223	-0.01264	Decreased
Pregnant vs Nulliparous	318 Astro-NT NN	Non-neuronal	065 IA Mgp Gaba	Subpallium GABAergic	Yes	Slc17a6	Gria2	0.01957	0.00281	-0.01676	0.01981	0.01128	-0.008525	-0.01264	Decreased
Pregnant vs Nulliparous	082 CEA-BST Ebf1 Pdyn Gaba	Hypothalamus-extended amygdala	090 BST-MPN Six3 Nrgn Gaba	Hypothalamus-extended amygdala	Yes	Gad2	Gabrg2	0.01245	0.001891	-0.01056	0.05685	0.04212	-0.01473	-0.01264	Decreased
Pregnant vs Nulliparous	070 LSX Prdm12 Slit2 Gaba	Subpallium GABAergic	067 LSX Sall3 Pax6 Gaba	Subpallium GABAergic	Yes	Ncan	Cdh2	0.01711	0.001253	-0.01586	0.01137	0.00194	-0.009429	-0.01264	Decreased
Pregnant vs Nulliparous	057 NDB-SI-MA-STRv Lhx8 Gaba	Subpallium GABAergic	055 STR Lhx8 Gaba	Subpallium GABAergic	Yes	Ncam1	Fgfr2	0.01383	0.008301	-0.005534	0.03753	0.01778	-0.01975	-0.01264	Decreased
Pregnant vs Nulliparous	106 PVpo-VMPO-MPN Hmx2 Gaba	Hypothalamus-extended amygdala	116 AVPV-MEPO-SFO Tbr1 Glut	Hypothalamus-extended amygdala	Yes	Gnai2	Igf1r	0.007971	0	-0.007971	0.03165	0.01434	-0.01731	-0.01264	Decreased
Pregnant vs Nulliparous	062 STR D2 Gaba	Subpallium GABAergic	055 STR Lhx8 Gaba	Subpallium GABAergic	Yes	Efna3	Epha10	0.0004083	0.004795	0.004387	0.04993	0.07083	0.02089	0.01264	Increased
Pregnant vs Nulliparous	053 Sst Gaba	Pallium GABAergic	001 CLA-EPd-CTX Car3 Glut	Pallium glutamatergic	Yes	Slc17a7	Gria1	0.007233	0.01296	0.005729	0.09001	0.1096	0.01955	0.01264	Increased
Pregnant vs Nulliparous	318 Astro-NT NN	Non-neuronal	073 MEA-BST Sox6 Gaba	Hypothalamus-extended amygdala	Yes	Gnai2	Adcy8	0.009086	0	-0.009086	0.04196	0.02577	-0.01619	-0.01264	Decreased
Pregnant vs Nulliparous	055 STR Lhx8 Gaba	Subpallium GABAergic	119 SI-MA-LPO-LHA Skor1 Glut	Hypothalamus-extended amygdala	Yes	Ncam1	Robo1	0.04422	0.02478	-0.01944	0.01587	0.01003	-0.005838	-0.01264	Decreased
Pregnant vs Nulliparous	009 L2/3 IT PIR-ENTl Glut	Pallium glutamatergic	065 IA Mgp Gaba	Subpallium GABAergic	Yes	Slc17a6	Gria1	0	0.01308	0.01308	0.05926	0.07145	0.01219	0.01264	Increased
Pregnant vs Nulliparous	053 Sst Gaba	Pallium GABAergic	002 IT EP-CLA Glut	Pallium glutamatergic	Yes	App	Aplp2	0.0251	0.03157	0.006468	0.1232	0.142	0.01881	0.01264	Increased
Pregnant vs Nulliparous	053 Sst Gaba	Pallium GABAergic	049 Lamp5 Gaba	Pallium GABAergic	Yes	Ncam1	Ptpra	0.01477	0.03368	0.01891	0.02679	0.03316	0.006368	0.01264	Increased
Pregnant vs Nulliparous	331 Peri NN	Non-neuronal	329 ABC NN	Non-neuronal	No	Dll1	Notch2	0	0.02294	0.02294	0	0.002333	0.002333	0.01264	Increased
Pregnant vs Nulliparous	062 STR D2 Gaba	Subpallium GABAergic	041 OB-in Frmd7 Gaba	Subpallium GABAergic	Yes	Lamb1	Dag1	0.001849	0.0004794	-0.001369	0.02839	0.004483	-0.02391	-0.01264	Decreased
Pregnant vs Nulliparous	067 LSX Sall3 Pax6 Gaba	Subpallium GABAergic	072 LSX Sall3 Lmo1 Gaba	Subpallium GABAergic	Yes	Slc32a1	Gabrg3	0.01997	0	-0.01997	0.1137	0.1084	-0.005306	-0.01264	Decreased
Pregnant vs Nulliparous	053 Sst Gaba	Pallium GABAergic	004 L6 IT CTX Glut	Pallium glutamatergic	Yes	Sptbn2	Ptpra	0.004691	0.008348	0.003657	0.03715	0.05877	0.02162	0.01264	Increased
Pregnant vs Nulliparous	332 SMC NN	Non-neuronal	027 L6b EPd Glut	Pallium glutamatergic	Yes	Cd47	Sirpa	0.0007239	0	-0.0007239	0.03577	0.01122	-0.02455	-0.01264	Decreased
Pregnant vs Nulliparous	061 STR D1 Gaba	Subpallium GABAergic	041 OB-in Frmd7 Gaba	Subpallium GABAergic	Yes	Gad1	Gabra2	0.0549	0.07842	0.02352	0	0.001755	0.001755	0.01264	Increased
Pregnant vs Nulliparous	334 Microglia NN	Non-neuronal	001 CLA-EPd-CTX Car3 Glut	Pallium glutamatergic	Yes	Slc17a7	Grin1	0.006346	0.01544	0.009096	0.2029	0.219	0.01618	0.01264	Increased
Pregnant vs Nulliparous	318 Astro-NT NN	Non-neuronal	118 ADP-MPO Trp73 Glut	Hypothalamus-extended amygdala	Yes	Lama2	Itga3_Itgb1	0	0.002166	0.002166	0.01265	0.03575	0.0231	0.01264	Increased
Pregnant vs Nulliparous	116 AVPV-MEPO-SFO Tbr1 Glut	Hypothalamus-extended amygdala	131 LHA-AHN-PVH Otp Trh Glut	Hypothalamus-extended amygdala	Yes	Adam10	Nrcam	0	0.01638	0.01638	0.02635	0.03524	0.008892	0.01264	Increased
Pregnant vs Nulliparous	333 Endo NN	Non-neuronal	119 SI-MA-LPO-LHA Skor1 Glut	Hypothalamus-extended amygdala	Yes	Rtn4	Cntnap1	0.01884	0.008551	-0.01029	0.1039	0.08889	-0.01498	-0.01264	Decreased
Pregnant vs Nulliparous	327 Oligo NN	Non-neuronal	032 L5 NP CTX Glut	Pallium glutamatergic	Yes	Slc17a7	Grik4	0.02302	0.0393	0.01628	0.01911	0.0281	0.008989	0.01263	Increased
Pregnant vs Nulliparous	053 Sst Gaba	Pallium GABAergic	047 Sncg Gaba	Pallium GABAergic	Yes	Ncam1	Ptpra	0.005838	0.01841	0.01257	0.01833	0.03103	0.0127	0.01263	Increased
Pregnant vs Nulliparous	327 Oligo NN	Non-neuronal	118 ADP-MPO Trp73 Glut	Hypothalamus-extended amygdala	Yes	Spon1	App	0.004706	0.006635	0.00193	0.07534	0.09868	0.02334	0.01263	Increased
Pregnant vs Nulliparous	333 Endo NN	Non-neuronal	329 ABC NN	Non-neuronal	No	Rims2	Abca1	0.02291	0	-0.02291	0.0103	0.007939	-0.002362	-0.01263	Decreased
Pregnant vs Nulliparous	333 Endo NN	Non-neuronal	073 MEA-BST Sox6 Gaba	Hypothalamus-extended amygdala	Yes	Tgfb2	Tgfbr3	0	0.01562	0.01562	0.0221	0.03175	0.009648	0.01263	Increased
Pregnant vs Nulliparous	333 Endo NN	Non-neuronal	332 SMC NN	Non-neuronal	Yes	Vtn	Itga3	0.0007633	0	-0.0007633	0.06106	0.03656	-0.0245	-0.01263	Decreased
Pregnant vs Nulliparous	101 ZI Pax6 Gaba	Hypothalamus-extended amygdala	059 GPe-SI Sox6 Cyp26b1 Gaba	Subpallium GABAergic	Yes	Fgf1	Fgfr2	0.02463	0	-0.02463	0.0006361	0	-0.0006361	-0.01263	Decreased
Pregnant vs Nulliparous	333 Endo NN	Non-neuronal	118 ADP-MPO Trp73 Glut	Hypothalamus-extended amygdala	Yes	Jam2	Itga3_Itgb1	0	0.001085	0.001085	0.01058	0.03475	0.02418	0.01263	Increased
Pregnant vs Nulliparous	022 L5 ET CTX Glut	Pallium glutamatergic	331 Peri NN	Non-neuronal	Yes	App	Aplp2	0.02172	0.03527	0.01355	0.04149	0.0532	0.01171	0.01263	Increased
Pregnant vs Nulliparous	080 CEA-AAA-BST Six3 Sp9 Gaba	Hypothalamus-extended amygdala	088 BST Tac2 Gaba	Hypothalamus-extended amygdala	Yes	Sptan1	Ptpra	0	0.01432	0.01432	0.01551	0.02645	0.01094	0.01263	Increased
Pregnant vs Nulliparous	119 SI-MA-LPO-LHA Skor1 Glut	Hypothalamus-extended amygdala	335 BAM NN	Non-neuronal	Yes	App	Lrp1	0.002856	0	-0.002856	0.04519	0.02279	-0.0224	-0.01263	Decreased
Pregnant vs Nulliparous	319 Astro-TE NN	Non-neuronal	002 IT EP-CLA Glut	Pallium glutamatergic	Yes	Vegfa	Nrp1	0.002046	0.01639	0.01434	0.0363	0.04722	0.01092	0.01263	Increased
Pregnant vs Nulliparous	061 STR D1 Gaba	Subpallium GABAergic	051 Pvalb chandelier Gaba	Pallium GABAergic	Yes	Gad2	Gabbr1	0	0.01141	0.01141	0.01246	0.0263	0.01384	0.01263	Increased
Pregnant vs Nulliparous	052 Pvalb Gaba	Pallium GABAergic	027 L6b EPd Glut	Pallium glutamatergic	Yes	Slit2	Robo1	0.01119	0.03579	0.0246	0.0007071	0.001362	0.0006553	0.01263	Increased
Pregnant vs Nulliparous	057 NDB-SI-MA-STRv Lhx8 Gaba	Subpallium GABAergic	088 BST Tac2 Gaba	Hypothalamus-extended amygdala	Yes	Ncam1	Robo1	0.009244	0	-0.009244	0.05027	0.03426	-0.01601	-0.01263	Decreased
Pregnant vs Nulliparous	068 LSX Otx2 Gaba	Subpallium GABAergic	070 LSX Prdm12 Slit2 Gaba	Subpallium GABAergic	Yes	Efnb3	Ephb1	0.002302	0	-0.002302	0.04686	0.02391	-0.02295	-0.01263	Decreased
Pregnant vs Nulliparous	009 L2/3 IT PIR-ENTl Glut	Pallium glutamatergic	114 COAa-PAA-MEA Barhl2 Glut	Hypothalamus-extended amygdala	Yes	Gad1	Gabra2	0.03116	0.01176	-0.0194	0.01713	0.01128	-0.005853	-0.01263	Decreased
Pregnant vs Nulliparous	010 IT AON-TT-DP Glut	Pallium glutamatergic	114 COAa-PAA-MEA Barhl2 Glut	Hypothalamus-extended amygdala	Yes	App	Lrp6	0.007149	0.0003261	-0.006823	0.09778	0.07935	-0.01843	-0.01263	Decreased
Pregnant vs Nulliparous	334 Microglia NN	Non-neuronal	063 STR D1 Sema5a Gaba	Subpallium GABAergic	Yes	Slc32a1	Gabbr1	0.005643	0.009577	0.003934	0.02109	0.04241	0.02132	0.01262	Increased
Pregnant vs Nulliparous	061 STR D1 Gaba	Subpallium GABAergic	063 STR D1 Sema5a Gaba	Subpallium GABAergic	Yes	Vcl	Alk	0.01565	0.02638	0.01073	0.03295	0.04746	0.01452	0.01262	Increased
Pregnant vs Nulliparous	089 PVR Six3 Sox3 Gaba	Hypothalamus-extended amygdala	168 SPA-SPFm-SPFp-POL-PIL-PoT Sp9 Glut	Hypothalamus-extended amygdala	No	Efna5	Epha5	0.01082	0	-0.01082	0.01806	0.003634	-0.01443	-0.01262	Decreased
Pregnant vs Nulliparous	061 STR D1 Gaba	Subpallium GABAergic	056 Sst Chodl Gaba	Subpallium GABAergic	Yes	Gad1	Gabbr1	0.05167	0.03625	-0.01543	1.25	1.24	-0.00982	-0.01262	Decreased
Pregnant vs Nulliparous	333 Endo NN	Non-neuronal	059 GPe-SI Sox6 Cyp26b1 Gaba	Subpallium GABAergic	Yes	Gad2	Gabrb3	0.008624	0	-0.008624	0.08305	0.06643	-0.01662	-0.01262	Decreased
Pregnant vs Nulliparous	331 Peri NN	Non-neuronal	100 AHN Onecut3 Gaba	Hypothalamus-extended amygdala	No	Hspg2	Dag1	0.002944	0	-0.002944	0.03583	0.01353	-0.0223	-0.01262	Decreased
Pregnant vs Nulliparous	064 STR-PAL Chst9 Gaba	Subpallium GABAergic	168 SPA-SPFm-SPFp-POL-PIL-PoT Sp9 Glut	Hypothalamus-extended amygdala	No	Ncam1	Cacna1c	0.02344	0	-0.02344	0.002836	0.001031	-0.001805	-0.01262	Decreased
Pregnant vs Nulliparous	332 SMC NN	Non-neuronal	074 MEA-BST Lhx6 Sp9 Gaba	Hypothalamus-extended amygdala	Yes	Ncam1	Fgfr2	0.02438	0	-0.02438	0.0009664	0.0001043	-0.000862	-0.01262	Decreased
Pregnant vs Nulliparous	064 STR-PAL Chst9 Gaba	Subpallium GABAergic	063 STR D1 Sema5a Gaba	Subpallium GABAergic	Yes	Gad2	Gabrg3	0.06193	0.04432	-0.01761	0.02209	0.01445	-0.007634	-0.01262	Decreased
Pregnant vs Nulliparous	119 SI-MA-LPO-LHA Skor1 Glut	Hypothalamus-extended amygdala	073 MEA-BST Sox6 Gaba	Hypothalamus-extended amygdala	Yes	Slc17a6	Grik3	0.004928	0	-0.004928	0.0271	0.006788	-0.02032	-0.01262	Decreased
Pregnant vs Nulliparous	004 L6 IT CTX Glut	Pallium glutamatergic	029 L6b CTX Glut	Pallium glutamatergic	Yes	App	Ncstn	0.008587	0.01392	0.005331	0.03489	0.0548	0.01991	0.01262	Increased
Pregnant vs Nulliparous	333 Endo NN	Non-neuronal	334 Microglia NN	Non-neuronal	Yes	Tgfb1	Tgfbr1_Tgfbr2	0.0006477	0.002528	0.00188	0.05949	0.08285	0.02336	0.01262	Increased
Pregnant vs Nulliparous	333 Endo NN	Non-neuronal	069 LSX Nkx2-1 Gaba	Subpallium GABAergic	Yes	Sema3c	Nrp2_Plxna2	0.002722	0.01802	0.0153	0.01734	0.02729	0.009946	0.01262	Increased
Pregnant vs Nulliparous	075 MEA-BST Lhx6 Nr2e1 Gaba	Hypothalamus-extended amygdala	074 MEA-BST Lhx6 Sp9 Gaba	Hypothalamus-extended amygdala	Yes	App	Lrp1	0.007576	0	-0.007576	0.03343	0.01576	-0.01767	-0.01262	Decreased
Pregnant vs Nulliparous	090 BST-MPN Six3 Nrgn Gaba	Hypothalamus-extended amygdala	076 MEA-BST Lhx6 Nfib Gaba	Hypothalamus-extended amygdala	Yes	Ncam1	Fgfr1	0.01873	0	-0.01873	0.01862	0.01211	-0.006508	-0.01262	Decreased
Pregnant vs Nulliparous	053 Sst Gaba	Pallium GABAergic	005 L5 IT CTX Glut	Pallium glutamatergic	Yes	Slc17a7	Grm3	0.008296	0.01191	0.003611	0.07754	0.09917	0.02163	0.01262	Increased
Pregnant vs Nulliparous	319 Astro-TE NN	Non-neuronal	030 L6 CT CTX Glut	Pallium glutamatergic	Yes	Slc17a7	Grin2b	0.0747	0.08238	0.007679	0.08575	0.1033	0.01756	0.01262	Increased
Pregnant vs Nulliparous	119 SI-MA-LPO-LHA Skor1 Glut	Hypothalamus-extended amygdala	059 GPe-SI Sox6 Cyp26b1 Gaba	Subpallium GABAergic	Yes	Slc17a7	Gria2	0.01202	0	-0.01202	0.01889	0.005676	-0.01322	-0.01262	Decreased
Pregnant vs Nulliparous	116 AVPV-MEPO-SFO Tbr1 Glut	Hypothalamus-extended amygdala	124 MPN-MPO-PVpo Hmx2 Glut	Hypothalamus-extended amygdala	Yes	Slc17a6	Grik3	0	0.0009795	0.0009795	0.0294	0.05366	0.02426	0.01262	Increased
Pregnant vs Nulliparous	326 OPC NN	Non-neuronal	069 LSX Nkx2-1 Gaba	Subpallium GABAergic	Yes	Ntn1	Dcc	0.05436	0.03188	-0.02247	0.01642	0.01366	-0.002762	-0.01262	Decreased
Pregnant vs Nulliparous	007 L2/3 IT CTX Glut	Pallium glutamatergic	029 L6b CTX Glut	Pallium glutamatergic	Yes	Slc17a7	Gria2	0.02782	0.007779	-0.02004	0.006043	0.0008483	-0.005194	-0.01262	Decreased
Pregnant vs Nulliparous	081 ACB-BST-FS D1 Gaba	Hypothalamus-extended amygdala	079 CEA-BST Six3 Cyp26b1 Gaba	Hypothalamus-extended amygdala	Yes	Gad2	Gabra1	0.008385	0	-0.008385	0.0308	0.01395	-0.01685	-0.01262	Decreased
Pregnant vs Nulliparous	318 Astro-NT NN	Non-neuronal	115 MS-SF Bsx Glut	Hypothalamus-extended amygdala	Yes	Gad2	Gabrb2	0.05941	0.043	-0.01641	0.1237	0.1148	-0.008825	-0.01262	Decreased
Pregnant vs Nulliparous	333 Endo NN	Non-neuronal	012 MEA Slc17a7 Glut	Pallium glutamatergic	No	Slc32a1	Gabrg3	0.005646	0	-0.005646	0.01959	0	-0.01959	-0.01262	Decreased
Pregnant vs Nulliparous	331 Peri NN	Non-neuronal	115 MS-SF Bsx Glut	Hypothalamus-extended amygdala	Yes	Agrn	Lrp1	0.005743	0	-0.005743	0.05257	0.03308	-0.01949	-0.01262	Decreased
Pregnant vs Nulliparous	085 SI-MPO-LPO Lhx8 Gaba	Hypothalamus-extended amygdala	089 PVR Six3 Sox3 Gaba	Hypothalamus-extended amygdala	Yes	Slc17a7	Grin2b	0.02194	0.001033	-0.02091	0.01211	0.007792	-0.004323	-0.01262	Decreased
Pregnant vs Nulliparous	319 Astro-TE NN	Non-neuronal	064 STR-PAL Chst9 Gaba	Subpallium GABAergic	Yes	Ncam1	Fgfr1	0.0111	0.007888	-0.00321	0.1175	0.09552	-0.02202	-0.01262	Decreased
Pregnant vs Nulliparous	333 Endo NN	Non-neuronal	070 LSX Prdm12 Slit2 Gaba	Subpallium GABAergic	Yes	Igf2	Insr	0	0.005372	0.005372	0.02711	0.04696	0.01986	0.01261	Increased
Pregnant vs Nulliparous	061 STR D1 Gaba	Subpallium GABAergic	063 STR D1 Sema5a Gaba	Subpallium GABAergic	Yes	Vegfa	Grin2b	0.02491	0.0127	-0.01221	0.0962	0.08318	-0.01302	-0.01261	Decreased
Pregnant vs Nulliparous	124 MPN-MPO-PVpo Hmx2 Glut	Hypothalamus-extended amygdala	085 SI-MPO-LPO Lhx8 Gaba	Hypothalamus-extended amygdala	Yes	L1cam	Ptprz1	0.008426	0.005414	-0.003012	0.06342	0.04121	-0.02221	-0.01261	Decreased
Pregnant vs Nulliparous	052 Pvalb Gaba	Pallium GABAergic	049 Lamp5 Gaba	Pallium GABAergic	Yes	Gad2	Gabbr2	0.009967	0.01751	0.007547	0.04461	0.06229	0.01768	0.01261	Increased
Pregnant vs Nulliparous	118 ADP-MPO Trp73 Glut	Hypothalamus-extended amygdala	076 MEA-BST Lhx6 Nfib Gaba	Hypothalamus-extended amygdala	Yes	Fgf12	Fgfr1	0.02287	0	-0.02287	0.002352	0	-0.002352	-0.01261	Decreased
Pregnant vs Nulliparous	319 Astro-TE NN	Non-neuronal	081 ACB-BST-FS D1 Gaba	Hypothalamus-extended amygdala	Yes	Slc17a7	Grik2	0.04207	0.02248	-0.01959	0.03253	0.02689	-0.005635	-0.01261	Decreased
Pregnant vs Nulliparous	064 STR-PAL Chst9 Gaba	Subpallium GABAergic	075 MEA-BST Lhx6 Nr2e1 Gaba	Hypothalamus-extended amygdala	Yes	Slc17a7	Grin1	0.01961	0	-0.01961	0.005616	0	-0.005616	-0.01261	Decreased
Pregnant vs Nulliparous	061 STR D1 Gaba	Subpallium GABAergic	029 L6b CTX Glut	Pallium glutamatergic	Yes	Reln	Lrp8	0.01008	0.0116	0.001521	0.01201	0.03571	0.0237	0.01261	Increased
Pregnant vs Nulliparous	068 LSX Otx2 Gaba	Subpallium GABAergic	118 ADP-MPO Trp73 Glut	Hypothalamus-extended amygdala	Yes	Gad2	Gabrg3	0.003334	0	-0.003334	0.03937	0.01749	-0.02188	-0.01261	Decreased
Pregnant vs Nulliparous	090 BST-MPN Six3 Nrgn Gaba	Hypothalamus-extended amygdala	124 MPN-MPO-PVpo Hmx2 Glut	Hypothalamus-extended amygdala	Yes	Rtn4	Lingo1	0.02004	0.0001533	-0.01989	0.009489	0.00416	-0.005329	-0.01261	Decreased
Pregnant vs Nulliparous	049 Lamp5 Gaba	Pallium GABAergic	009 L2/3 IT PIR-ENTl Glut	Pallium glutamatergic	Yes	Ncam1	Robo1	0.005415	0.03012	0.0247	0.001326	0.001839	0.0005135	0.01261	Increased
Pregnant vs Nulliparous	334 Microglia NN	Non-neuronal	118 ADP-MPO Trp73 Glut	Hypothalamus-extended amygdala	Yes	App	Aplp2	0.01175	0.01525	0.003502	0.04591	0.06762	0.02171	0.01261	Increased
Pregnant vs Nulliparous	082 CEA-BST Ebf1 Pdyn Gaba	Hypothalamus-extended amygdala	085 SI-MPO-LPO Lhx8 Gaba	Hypothalamus-extended amygdala	Yes	Cntn1	Nrcam	0.02993	0.05029	0.02036	0.01424	0.01909	0.004857	0.01261	Increased
Pregnant vs Nulliparous	078 SI-MA-ACB Ebf1 Bnc2 Gaba	Hypothalamus-extended amygdala	119 SI-MA-LPO-LHA Skor1 Glut	Hypothalamus-extended amygdala	Yes	Gad2	Gabra1	0.005526	0.008158	0.002632	0.04402	0.0666	0.02258	0.01261	Increased
Pregnant vs Nulliparous	067 LSX Sall3 Pax6 Gaba	Subpallium GABAergic	111 TRS-BAC Sln Glut	Hypothalamus-extended amygdala	Yes	Gad1	Gabrb2	0.01468	0	-0.01468	0.02313	0.01259	-0.01053	-0.01261	Decreased
Pregnant vs Nulliparous	053 Sst Gaba	Pallium GABAergic	002 IT EP-CLA Glut	Pallium glutamatergic	Yes	Slc17a7	Grm1	0.005183	0.02991	0.02472	0.02315	0.02363	0.000485	0.0126	Increased
Pregnant vs Nulliparous	318 Astro-NT NN	Non-neuronal	330 VLMC NN	Non-neuronal	Yes	App	Lrp1	0.02097	0.01773	-0.003236	0.2632	0.2412	-0.02197	-0.0126	Decreased
Pregnant vs Nulliparous	333 Endo NN	Non-neuronal	070 LSX Prdm12 Slit2 Gaba	Subpallium GABAergic	Yes	Slc17a7	Grm1	0.02663	0.00546	-0.02117	0.01207	0.008034	-0.004035	-0.0126	Decreased
Pregnant vs Nulliparous	082 CEA-BST Ebf1 Pdyn Gaba	Hypothalamus-extended amygdala	079 CEA-BST Six3 Cyp26b1 Gaba	Hypothalamus-extended amygdala	Yes	Ddc	Htr2c	0	0.01154	0.01154	0.005488	0.01916	0.01367	0.0126	Increased
Pregnant vs Nulliparous	124 MPN-MPO-PVpo Hmx2 Glut	Hypothalamus-extended amygdala	090 BST-MPN Six3 Nrgn Gaba	Hypothalamus-extended amygdala	Yes	P4hb	Mttp	0.003974	0	-0.003974	0.02262	0.001388	-0.02123	-0.0126	Decreased
Pregnant vs Nulliparous	319 Astro-TE NN	Non-neuronal	049 Lamp5 Gaba	Pallium GABAergic	Yes	Fgf1	Egfr	0.00794	0.022	0.01406	0.07166	0.08281	0.01115	0.0126	Increased
Pregnant vs Nulliparous	114 COAa-PAA-MEA Barhl2 Glut	Hypothalamus-extended amygdala	073 MEA-BST Sox6 Gaba	Hypothalamus-extended amygdala	Yes	Slit2	Dcc	0.0247	0	-0.0247	0.0005065	0	-0.0005065	-0.0126	Decreased
Pregnant vs Nulliparous	327 Oligo NN	Non-neuronal	045 OB-STR-CTX Inh IMN	Subpallium GABAergic	Yes	Gja1	Gja1	0.01285	0.005139	-0.007716	0.1812	0.1637	-0.01749	-0.0126	Decreased
Pregnant vs Nulliparous	327 Oligo NN	Non-neuronal	080 CEA-AAA-BST Six3 Sp9 Gaba	Hypothalamus-extended amygdala	Yes	Nampt	Insr	0.01117	0.002991	-0.008178	0.04405	0.02703	-0.01703	-0.0126	Decreased
Pregnant vs Nulliparous	327 Oligo NN	Non-neuronal	086 MPO-ADP Lhx8 Gaba	Hypothalamus-extended amygdala	Yes	Ntn1	Dcc	0.02469	0	-0.02469	0.004208	0.003699	-0.0005096	-0.0126	Decreased
Pregnant vs Nulliparous	063 STR D1 Sema5a Gaba	Subpallium GABAergic	001 CLA-EPd-CTX Car3 Glut	Pallium glutamatergic	Yes	App	Aplp2	0.03144	0.00917	-0.02227	0.01063	0.007705	-0.002928	-0.0126	Decreased
Pregnant vs Nulliparous	333 Endo NN	Non-neuronal	063 STR D1 Sema5a Gaba	Subpallium GABAergic	Yes	Slc17a7	Grin2b	0.03779	0.05777	0.01998	0.01803	0.02325	0.005219	0.0126	Increased
Pregnant vs Nulliparous	327 Oligo NN	Non-neuronal	022 L5 ET CTX Glut	Pallium glutamatergic	Yes	App	Vldlr	0.0131	0.02846	0.01536	0.1496	0.1594	0.00984	0.0126	Increased
Pregnant vs Nulliparous	326 OPC NN	Non-neuronal	027 L6b EPd Glut	Pallium glutamatergic	Yes	Vcan	Itgb1	0.001748	0.02381	0.02206	0.05076	0.05389	0.003138	0.0126	Increased
Pregnant vs Nulliparous	068 LSX Otx2 Gaba	Subpallium GABAergic	041 OB-in Frmd7 Gaba	Subpallium GABAergic	Yes	Ncam1	Robo1	0.009464	0.001444	-0.00802	0.01739	0.0002126	-0.01718	-0.0126	Decreased
Pregnant vs Nulliparous	064 STR-PAL Chst9 Gaba	Subpallium GABAergic	063 STR D1 Sema5a Gaba	Subpallium GABAergic	Yes	Ncam1	Fgfr2	0.05985	0.03486	-0.02499	0.0004633	0.0002557	-0.0002076	-0.0126	Decreased
Pregnant vs Nulliparous	327 Oligo NN	Non-neuronal	335 BAM NN	Non-neuronal	Yes	Lin7c	Abca1	0	0.001412	0.001412	0.06749	0.09127	0.02378	0.0126	Increased
Pregnant vs Nulliparous	089 PVR Six3 Sox3 Gaba	Hypothalamus-extended amygdala	106 PVpo-VMPO-MPN Hmx2 Gaba	Hypothalamus-extended amygdala	Yes	Gad1	Gabra5	0	0.0007933	0.0007933	0.02368	0.04808	0.0244	0.0126	Increased
Pregnant vs Nulliparous	006 L4/5 IT CTX Glut	Pallium glutamatergic	051 Pvalb chandelier Gaba	Pallium GABAergic	Yes	Bdnf	Ntrk2	0.0121	0.003262	-0.008843	0.3029	0.2865	-0.01635	-0.0126	Decreased
Pregnant vs Nulliparous	326 OPC NN	Non-neuronal	078 SI-MA-ACB Ebf1 Bnc2 Gaba	Hypothalamus-extended amygdala	Yes	Slc17a7	Gria1	0.004701	0.0251	0.0204	0.019	0.02379	0.004793	0.0126	Increased
Pregnant vs Nulliparous	046 Vip Gaba	Pallium GABAergic	057 NDB-SI-MA-STRv Lhx8 Gaba	Subpallium GABAergic	Yes	Fgf12	Fgfr2	0.03254	0.007807	-0.02473	0.001168	0.0007045	-0.000464	-0.0126	Decreased
Pregnant vs Nulliparous	046 Vip Gaba	Pallium GABAergic	117 LHA Barhl2 Glut	Hypothalamus-extended amygdala	No	Gad1	Gabra2	0.022	0.01502	-0.006988	0.0209	0.002693	-0.0182	-0.0126	Decreased
Pregnant vs Nulliparous	074 MEA-BST Lhx6 Sp9 Gaba	Hypothalamus-extended amygdala	073 MEA-BST Sox6 Gaba	Hypothalamus-extended amygdala	Yes	Ncam1	Ncam2	0.01434	0	-0.01434	0.08833	0.07748	-0.01085	-0.0126	Decreased
Pregnant vs Nulliparous	318 Astro-NT NN	Non-neuronal	168 SPA-SPFm-SPFp-POL-PIL-PoT Sp9 Glut	Hypothalamus-extended amygdala	No	Efna3	Epha5	0.02099	0	-0.02099	0.009585	0.005387	-0.004199	-0.0126	Decreased
Pregnant vs Nulliparous	082 CEA-BST Ebf1 Pdyn Gaba	Hypothalamus-extended amygdala	331 Peri NN	Non-neuronal	Yes	App	Lrp1	0.004067	0.005296	0.001229	0.05669	0.08065	0.02396	0.01259	Increased
Pregnant vs Nulliparous	124 MPN-MPO-PVpo Hmx2 Glut	Hypothalamus-extended amygdala	085 SI-MPO-LPO Lhx8 Gaba	Hypothalamus-extended amygdala	Yes	Gad1	Gabrb2	0.02097	0.01349	-0.007482	0.03911	0.02141	-0.01771	-0.01259	Decreased
Pregnant vs Nulliparous	064 STR-PAL Chst9 Gaba	Subpallium GABAergic	065 IA Mgp Gaba	Subpallium GABAergic	Yes	Sema4d	Plxnb2	0	0.00196	0.00196	0.003294	0.02652	0.02323	0.01259	Increased
Pregnant vs Nulliparous	319 Astro-TE NN	Non-neuronal	022 L5 ET CTX Glut	Pallium glutamatergic	Yes	S100a1	Ryr2	0.02663	0.01322	-0.01341	0.09573	0.08395	-0.01178	-0.01259	Decreased
Pregnant vs Nulliparous	327 Oligo NN	Non-neuronal	058 PAL-STR Gaba-Chol	Subpallium GABAergic	Yes	Rtn4	Cntnap1	0.0392	0.0201	-0.01911	0.1087	0.1027	-0.006079	-0.01259	Decreased
Pregnant vs Nulliparous	080 CEA-AAA-BST Six3 Sp9 Gaba	Hypothalamus-extended amygdala	087 MPN-MPO-LPO Lhx6 Zfhx3 Gaba	Hypothalamus-extended amygdala	No	Slit2	Dcc	0.007797	0	-0.007797	0.02151	0.004125	-0.01739	-0.01259	Decreased
Pregnant vs Nulliparous	082 CEA-BST Ebf1 Pdyn Gaba	Hypothalamus-extended amygdala	058 PAL-STR Gaba-Chol	Subpallium GABAergic	Yes	Slit3	Robo1	0.01622	0.0247	0.008488	0.005841	0.02254	0.0167	0.01259	Increased
Pregnant vs Nulliparous	057 NDB-SI-MA-STRv Lhx8 Gaba	Subpallium GABAergic	053 Sst Gaba	Pallium GABAergic	Yes	Gad1	Gabbr2	0.001478	0	-0.001478	0.03442	0.01071	-0.02371	-0.01259	Decreased
Pregnant vs Nulliparous	067 LSX Sall3 Pax6 Gaba	Subpallium GABAergic	072 LSX Sall3 Lmo1 Gaba	Subpallium GABAergic	Yes	Adam10	Cadm1	0.01705	0	-0.01705	0.05614	0.048	-0.008134	-0.01259	Decreased
Pregnant vs Nulliparous	333 Endo NN	Non-neuronal	331 Peri NN	Non-neuronal	Yes	Lama4	Dag1	0.00367	0.01424	0.01057	0.044	0.05862	0.01462	0.01259	Increased
Pregnant vs Nulliparous	047 Sncg Gaba	Pallium GABAergic	074 MEA-BST Lhx6 Sp9 Gaba	Hypothalamus-extended amygdala	Yes	Gad2	Gabrb3	0.02614	0.003145	-0.02299	0.007374	0.005183	-0.002191	-0.01259	Decreased
Pregnant vs Nulliparous	056 Sst Chodl Gaba	Subpallium GABAergic	075 MEA-BST Lhx6 Nr2e1 Gaba	Hypothalamus-extended amygdala	Yes	Slc32a1	Gabrg2	0.005511	0	-0.005511	0.03416	0.01449	-0.01967	-0.01259	Decreased
Pregnant vs Nulliparous	119 SI-MA-LPO-LHA Skor1 Glut	Hypothalamus-extended amygdala	055 STR Lhx8 Gaba	Subpallium GABAergic	Yes	Agrn	Lrp1	0.0007751	0	-0.0007751	0.0336	0.009196	-0.0244	-0.01259	Decreased
Pregnant vs Nulliparous	333 Endo NN	Non-neuronal	050 Lamp5 Lhx6 Gaba	Pallium GABAergic	Yes	Gnai2	Igf1r	0.002865	0.006023	0.003159	0.03945	0.06147	0.02202	0.01259	Increased
Pregnant vs Nulliparous	066 NDB-SI-ant Prdm12 Gaba	Hypothalamus-extended amygdala	060 OT D3 Folh1 Gaba	Subpallium GABAergic	Yes	Gad2	Gabbr1	0.007882	0.003632	-0.00425	0.04191	0.02098	-0.02093	-0.01259	Decreased
Pregnant vs Nulliparous	064 STR-PAL Chst9 Gaba	Subpallium GABAergic	058 PAL-STR Gaba-Chol	Subpallium GABAergic	Yes	App	Lrp6	0.02929	0.006172	-0.02311	0.002742	0.0006777	-0.002064	-0.01259	Decreased
Pregnant vs Nulliparous	333 Endo NN	Non-neuronal	081 ACB-BST-FS D1 Gaba	Hypothalamus-extended amygdala	Yes	Sema6a	Plxna4	0.0212	0.03924	0.01805	0.0721	0.07923	0.007133	0.01259	Increased
Pregnant vs Nulliparous	334 Microglia NN	Non-neuronal	055 STR Lhx8 Gaba	Subpallium GABAergic	Yes	Slc32a1	Gabra1	0.002468	0.0007691	-0.001699	0.05889	0.03541	-0.02348	-0.01259	Decreased
Pregnant vs Nulliparous	009 L2/3 IT PIR-ENTl Glut	Pallium glutamatergic	065 IA Mgp Gaba	Subpallium GABAergic	Yes	Slit3	Robo2	0.01132	0.02892	0.0176	0.007016	0.0146	0.00758	0.01259	Increased
Pregnant vs Nulliparous	334 Microglia NN	Non-neuronal	326 OPC NN	Non-neuronal	Yes	Sirpa	Cd47	0.004615	0.01578	0.01116	0.08651	0.1005	0.01401	0.01259	Increased
Pregnant vs Nulliparous	335 BAM NN	Non-neuronal	107 DMH Hmx2 Gaba	Hypothalamus-extended amygdala	Yes	Slc17a7	Gria4	0.02368	0	-0.02368	0.002206	0.0007076	-0.001498	-0.01259	Decreased
Pregnant vs Nulliparous	333 Endo NN	Non-neuronal	063 STR D1 Sema5a Gaba	Subpallium GABAergic	Yes	App	Lrp6	0.02035	0.02752	0.007175	0.04176	0.05976	0.018	0.01259	Increased
Pregnant vs Nulliparous	118 ADP-MPO Trp73 Glut	Hypothalamus-extended amygdala	087 MPN-MPO-LPO Lhx6 Zfhx3 Gaba	Hypothalamus-extended amygdala	No	Ncam1	Ptprz1	0.01461	0	-0.01461	0.01788	0.007313	-0.01056	-0.01259	Decreased
Pregnant vs Nulliparous	005 L5 IT CTX Glut	Pallium glutamatergic	004 L6 IT CTX Glut	Pallium glutamatergic	Yes	App	Aplp2	0.06143	0.05156	-0.009866	0.1422	0.1269	-0.01531	-0.01259	Decreased
Pregnant vs Nulliparous	058 PAL-STR Gaba-Chol	Subpallium GABAergic	090 BST-MPN Six3 Nrgn Gaba	Hypothalamus-extended amygdala	Yes	Cntn1	Nrcam	0	0.01517	0.01517	0.001461	0.01146	0.01	0.01259	Increased
Pregnant vs Nulliparous	061 STR D1 Gaba	Subpallium GABAergic	063 STR D1 Sema5a Gaba	Subpallium GABAergic	Yes	Gad2	Gabrb2	0.05774	0.07169	0.01395	0.2561	0.2673	0.01122	0.01259	Increased
Pregnant vs Nulliparous	326 OPC NN	Non-neuronal	029 L6b CTX Glut	Pallium glutamatergic	Yes	Ncam1	Robo1	0.01507	0.03801	0.02294	0.0218	0.02403	0.002233	0.01259	Increased
Pregnant vs Nulliparous	030 L6 CT CTX Glut	Pallium glutamatergic	022 L5 ET CTX Glut	Pallium glutamatergic	Yes	Slc32a1	Gabrg2	0.002654	0.004739	0.002085	0.06006	0.08315	0.02309	0.01259	Increased
Pregnant vs Nulliparous	062 STR D2 Gaba	Subpallium GABAergic	055 STR Lhx8 Gaba	Subpallium GABAergic	Yes	Fgf1	Fgfr2	0.0342	0.05527	0.02107	0.003059	0.007164	0.004106	0.01259	Increased
Pregnant vs Nulliparous	052 Pvalb Gaba	Pallium GABAergic	007 L2/3 IT CTX Glut	Pallium glutamatergic	Yes	Slit2	Dcc	0.01852	0.04328	0.02476	0.0007595	0.001175	0.0004153	0.01259	Increased
Pregnant vs Nulliparous	082 CEA-BST Ebf1 Pdyn Gaba	Hypothalamus-extended amygdala	066 NDB-SI-ant Prdm12 Gaba	Hypothalamus-extended amygdala	Yes	Gad2	Gabrb2	0.003909	0.005146	0.001237	0.002991	0.02693	0.02394	0.01259	Increased
Pregnant vs Nulliparous	319 Astro-TE NN	Non-neuronal	051 Pvalb chandelier Gaba	Pallium GABAergic	Yes	Ncan	Cdh2	0	0.01071	0.01071	0.03743	0.05189	0.01447	0.01259	Increased
Pregnant vs Nulliparous	319 Astro-TE NN	Non-neuronal	010 IT AON-TT-DP Glut	Pallium glutamatergic	Yes	Gad1	Gabrb2	0.01327	0.03589	0.02262	0.01193	0.01448	0.002546	0.01259	Increased
Pregnant vs Nulliparous	082 CEA-BST Ebf1 Pdyn Gaba	Hypothalamus-extended amygdala	101 ZI Pax6 Gaba	Hypothalamus-extended amygdala	Yes	Ncam1	Ptpra	0	0.00481	0.00481	0.004055	0.02441	0.02036	0.01258	Increased
Pregnant vs Nulliparous	106 PVpo-VMPO-MPN Hmx2 Gaba	Hypothalamus-extended amygdala	116 AVPV-MEPO-SFO Tbr1 Glut	Hypothalamus-extended amygdala	Yes	Vip	Adcyap1r1	0.002621	0	-0.002621	0.02414	0.001586	-0.02255	-0.01258	Decreased
Pregnant vs Nulliparous	318 Astro-NT NN	Non-neuronal	058 PAL-STR Gaba-Chol	Subpallium GABAergic	Yes	Mdk	Ptprz1	0	0.001217	0.001217	0.05363	0.07758	0.02395	0.01258	Increased
Pregnant vs Nulliparous	327 Oligo NN	Non-neuronal	081 ACB-BST-FS D1 Gaba	Hypothalamus-extended amygdala	Yes	Gnai2	Drd2	0.005787	0.0005936	-0.005193	0.04411	0.02413	-0.01998	-0.01258	Decreased
Pregnant vs Nulliparous	124 MPN-MPO-PVpo Hmx2 Glut	Hypothalamus-extended amygdala	131 LHA-AHN-PVH Otp Trh Glut	Hypothalamus-extended amygdala	Yes	Ncan	Cdh2	0	0.01851	0.01851	0.09314	0.0998	0.006661	0.01258	Increased
Pregnant vs Nulliparous	063 STR D1 Sema5a Gaba	Subpallium GABAergic	068 LSX Otx2 Gaba	Subpallium GABAergic	Yes	Fgf12	Fgfr2	0.03071	0.005713	-0.02499	0.0002605	8.615e-05	-0.0001744	-0.01258	Decreased
Pregnant vs Nulliparous	067 LSX Sall3 Pax6 Gaba	Subpallium GABAergic	068 LSX Otx2 Gaba	Subpallium GABAergic	Yes	Cadm3	Cadm1	0.009526	0.003699	-0.005827	0.05601	0.03667	-0.01934	-0.01258	Decreased
Pregnant vs Nulliparous	119 SI-MA-LPO-LHA Skor1 Glut	Hypothalamus-extended amygdala	106 PVpo-VMPO-MPN Hmx2 Gaba	Hypothalamus-extended amygdala	Yes	Gad2	Gabbr1	0.00524	0.0004383	-0.004802	0.02229	0.001931	-0.02036	-0.01258	Decreased
Pregnant vs Nulliparous	330 VLMC NN	Non-neuronal	046 Vip Gaba	Pallium GABAergic	Yes	App	Lrp1	0.001579	0.004564	0.002986	0.03834	0.06052	0.02218	0.01258	Increased
Pregnant vs Nulliparous	334 Microglia NN	Non-neuronal	101 ZI Pax6 Gaba	Hypothalamus-extended amygdala	Yes	Gad1	Gabrg2	0	0.003187	0.003187	0.02044	0.04242	0.02197	0.01258	Increased
Pregnant vs Nulliparous	319 Astro-TE NN	Non-neuronal	038 DG-PIR Ex IMN	Pallium glutamatergic	No	Tnc	Cntn1	0	0.001635	0.001635	0.03641	0.05993	0.02352	0.01258	Increased
Pregnant vs Nulliparous	080 CEA-AAA-BST Six3 Sp9 Gaba	Hypothalamus-extended amygdala	114 COAa-PAA-MEA Barhl2 Glut	Hypothalamus-extended amygdala	Yes	Serpine2	Lrp1	0.0007428	0	-0.0007428	0.04391	0.0195	-0.02441	-0.01258	Decreased
Pregnant vs Nulliparous	325 CHOR NN	Non-neuronal	323 Ependymal NN	Non-neuronal	Yes	Efna5	Ephb1	0.02383	0	-0.02383	0.001509	0.0001833	-0.001326	-0.01258	Decreased
Pregnant vs Nulliparous	326 OPC NN	Non-neuronal	060 OT D3 Folh1 Gaba	Subpallium GABAergic	Yes	Adam10	Nrcam	0.004764	0.001648	-0.003115	0.03646	0.01442	-0.02204	-0.01258	Decreased
Pregnant vs Nulliparous	064 STR-PAL Chst9 Gaba	Subpallium GABAergic	075 MEA-BST Lhx6 Nr2e1 Gaba	Hypothalamus-extended amygdala	Yes	Slit1	Robo1	0.02364	0	-0.02364	0.001513	0	-0.001513	-0.01258	Decreased
Pregnant vs Nulliparous	124 MPN-MPO-PVpo Hmx2 Glut	Hypothalamus-extended amygdala	085 SI-MPO-LPO Lhx8 Gaba	Hypothalamus-extended amygdala	Yes	Slc17a7	Gria2	0.02669	0.007454	-0.01924	0.02456	0.01865	-0.005911	-0.01258	Decreased
Pregnant vs Nulliparous	327 Oligo NN	Non-neuronal	086 MPO-ADP Lhx8 Gaba	Hypothalamus-extended amygdala	Yes	Apln	Adra2a	0.02291	0	-0.02291	0.006034	0.003797	-0.002237	-0.01257	Decreased
Pregnant vs Nulliparous	085 SI-MPO-LPO Lhx8 Gaba	Hypothalamus-extended amygdala	089 PVR Six3 Sox3 Gaba	Hypothalamus-extended amygdala	Yes	Sema3c	Nrp2_Plxna2	0.026	0.001626	-0.02437	0.003656	0.002878	-0.0007776	-0.01257	Decreased
Pregnant vs Nulliparous	326 OPC NN	Non-neuronal	055 STR Lhx8 Gaba	Subpallium GABAergic	Yes	Cntn1	Ptprz1	0.01424	0.03451	0.02027	0.04055	0.04542	0.004877	0.01257	Increased
Pregnant vs Nulliparous	004 L6 IT CTX Glut	Pallium glutamatergic	053 Sst Gaba	Pallium GABAergic	Yes	App	Lrp1	0.03088	0.04285	0.01197	0.2196	0.2328	0.01318	0.01257	Increased
Pregnant vs Nulliparous	072 LSX Sall3 Lmo1 Gaba	Subpallium GABAergic	069 LSX Nkx2-1 Gaba	Subpallium GABAergic	Yes	Slc32a1	Gabrg1	0.0002584	0.001302	0.001044	0.09204	0.1161	0.0241	0.01257	Increased
Pregnant vs Nulliparous	049 Lamp5 Gaba	Pallium GABAergic	010 IT AON-TT-DP Glut	Pallium glutamatergic	Yes	Cntn1	Nrcam	0.02691	0.003469	-0.02344	0.01109	0.00939	-0.001704	-0.01257	Decreased
Pregnant vs Nulliparous	333 Endo NN	Non-neuronal	052 Pvalb Gaba	Pallium GABAergic	Yes	Slc32a1	Gabrb2	0.007511	0.01166	0.004144	0.056	0.077	0.021	0.01257	Increased
Pregnant vs Nulliparous	329 ABC NN	Non-neuronal	060 OT D3 Folh1 Gaba	Subpallium GABAergic	No	Slit2	App	0	0.02321	0.02321	4.853e-05	0.001978	0.00193	0.01257	Increased
Pregnant vs Nulliparous	056 Sst Chodl Gaba	Subpallium GABAergic	335 BAM NN	Non-neuronal	Yes	Gad1	Gabbr1	0	0.01686	0.01686	0.004422	0.01271	0.008283	0.01257	Increased
Pregnant vs Nulliparous	030 L6 CT CTX Glut	Pallium glutamatergic	053 Sst Gaba	Pallium GABAergic	Yes	Adam10	Cadm1	0.05108	0.07173	0.02065	0.08603	0.09052	0.004489	0.01257	Increased
Pregnant vs Nulliparous	327 Oligo NN	Non-neuronal	335 BAM NN	Non-neuronal	Yes	Sema6a	Plxna4	0.01572	0.02473	0.009015	0.02592	0.04204	0.01612	0.01257	Increased
Pregnant vs Nulliparous	062 STR D2 Gaba	Subpallium GABAergic	066 NDB-SI-ant Prdm12 Gaba	Hypothalamus-extended amygdala	Yes	Gad2	Gabra2	0.03368	0.04085	0.00717	0	0.01797	0.01797	0.01257	Increased
Pregnant vs Nulliparous	318 Astro-NT NN	Non-neuronal	323 Ependymal NN	Non-neuronal	Yes	App	Vldlr	0.01832	0.001507	-0.01682	0.06118	0.05286	-0.008322	-0.01257	Decreased
Pregnant vs Nulliparous	046 Vip Gaba	Pallium GABAergic	088 BST Tac2 Gaba	Hypothalamus-extended amygdala	Yes	Gad2	Gabrb2	0.00153	0.02582	0.02429	0.002698	0.00354	0.000842	0.01257	Increased
Pregnant vs Nulliparous	006 L4/5 IT CTX Glut	Pallium glutamatergic	003 L5/6 IT TPE-ENT Glut	Pallium glutamatergic	Yes	Slc17a6	Grin1	0	0.001029	0.001029	0.0253	0.04941	0.0241	0.01257	Increased
Pregnant vs Nulliparous	119 SI-MA-LPO-LHA Skor1 Glut	Hypothalamus-extended amygdala	053 Sst Gaba	Pallium GABAergic	Yes	Slc17a6	Gria1	0.001027	0	-0.001027	0.03038	0.006277	-0.0241	-0.01257	Decreased
Pregnant vs Nulliparous	030 L6 CT CTX Glut	Pallium glutamatergic	047 Sncg Gaba	Pallium GABAergic	Yes	Sema5a	Plxna1	0	0.005798	0.005798	0.004919	0.02425	0.01933	0.01257	Increased
Pregnant vs Nulliparous	057 NDB-SI-MA-STRv Lhx8 Gaba	Subpallium GABAergic	100 AHN Onecut3 Gaba	Hypothalamus-extended amygdala	No	Dscam	Dcc	0.05061	0.06031	0.009697	0.0149	0.03034	0.01543	0.01257	Increased
Pregnant vs Nulliparous	004 L6 IT CTX Glut	Pallium glutamatergic	327 Oligo NN	Non-neuronal	Yes	Fgf12	Fgfr2	0.09278	0.1064	0.0136	0.02788	0.03941	0.01153	0.01257	Increased
Pregnant vs Nulliparous	117 LHA Barhl2 Glut	Hypothalamus-extended amygdala	101 ZI Pax6 Gaba	Hypothalamus-extended amygdala	No	Ncam1	Ptpra	0.01635	0	-0.01635	0.008777	0	-0.008777	-0.01256	Decreased
Pregnant vs Nulliparous	333 Endo NN	Non-neuronal	117 LHA Barhl2 Glut	Hypothalamus-extended amygdala	No	Ncam1	Robo1	0.02219	0.035	0.01282	0.008526	0.02084	0.01231	0.01256	Increased
Pregnant vs Nulliparous	318 Astro-NT NN	Non-neuronal	060 OT D3 Folh1 Gaba	Subpallium GABAergic	Yes	Vegfa	Grin2b	0.008866	0.01072	0.001856	0.09409	0.1174	0.02327	0.01256	Increased
Pregnant vs Nulliparous	118 ADP-MPO Trp73 Glut	Hypothalamus-extended amygdala	068 LSX Otx2 Gaba	Subpallium GABAergic	Yes	Ncam1	Fgfr2	0.02452	0	-0.02452	0.0008335	0.0002294	-0.000604	-0.01256	Decreased
Pregnant vs Nulliparous	055 STR Lhx8 Gaba	Subpallium GABAergic	101 ZI Pax6 Gaba	Hypothalamus-extended amygdala	Yes	Gad1	Gabrg3	0.02921	0.01194	-0.01727	0.008637	0.0007826	-0.007854	-0.01256	Decreased
Pregnant vs Nulliparous	124 MPN-MPO-PVpo Hmx2 Glut	Hypothalamus-extended amygdala	101 ZI Pax6 Gaba	Hypothalamus-extended amygdala	Yes	Gad1	Gabra1	0.001915	0.0009841	-0.0009313	0.07179	0.0476	-0.02419	-0.01256	Decreased
Pregnant vs Nulliparous	327 Oligo NN	Non-neuronal	074 MEA-BST Lhx6 Sp9 Gaba	Hypothalamus-extended amygdala	Yes	Gad2	Gabrb3	0.04204	0.02414	-0.01789	0.06061	0.05338	-0.00723	-0.01256	Decreased
Pregnant vs Nulliparous	326 OPC NN	Non-neuronal	080 CEA-AAA-BST Six3 Sp9 Gaba	Hypothalamus-extended amygdala	Yes	Ncam1	Fgfr2	0.09839	0.07563	-0.02276	0.008017	0.005658	-0.002358	-0.01256	Decreased
Pregnant vs Nulliparous	333 Endo NN	Non-neuronal	004 L6 IT CTX Glut	Pallium glutamatergic	Yes	Gnai2	Igf1r	0.007716	0.02137	0.01365	0.1149	0.1264	0.01147	0.01256	Increased
Pregnant vs Nulliparous	331 Peri NN	Non-neuronal	068 LSX Otx2 Gaba	Subpallium GABAergic	Yes	Ncam1	Fgfr2	0.02458	0	-0.02458	0.001694	0.001152	-0.0005415	-0.01256	Decreased
Pregnant vs Nulliparous	318 Astro-NT NN	Non-neuronal	074 MEA-BST Lhx6 Sp9 Gaba	Hypothalamus-extended amygdala	Yes	Vegfb	Nrp1	0.005553	0.01095	0.005399	0.03352	0.05324	0.01972	0.01256	Increased
Pregnant vs Nulliparous	001 CLA-EPd-CTX Car3 Glut	Pallium glutamatergic	047 Sncg Gaba	Pallium GABAergic	Yes	Sptan1	Ptpra	0.0004034	0.0131	0.0127	0.003127	0.01554	0.01242	0.01256	Increased
Pregnant vs Nulliparous	116 AVPV-MEPO-SFO Tbr1 Glut	Hypothalamus-extended amygdala	072 LSX Sall3 Lmo1 Gaba	Subpallium GABAergic	Yes	Cntn1	Nrcam	0	0.01692	0.01692	0.00219	0.01039	0.008197	0.01256	Increased
Pregnant vs Nulliparous	001 CLA-EPd-CTX Car3 Glut	Pallium glutamatergic	053 Sst Gaba	Pallium GABAergic	Yes	Slc17a7	Gria2	0.003924	0.01735	0.01342	0.05179	0.06348	0.01169	0.01256	Increased
Pregnant vs Nulliparous	323 Ependymal NN	Non-neuronal	085 SI-MPO-LPO Lhx8 Gaba	Hypothalamus-extended amygdala	Yes	Slit2	App	0.003517	0	-0.003517	0.02297	0.001378	-0.0216	-0.01256	Decreased
Pregnant vs Nulliparous	124 MPN-MPO-PVpo Hmx2 Glut	Hypothalamus-extended amygdala	107 DMH Hmx2 Gaba	Hypothalamus-extended amygdala	Yes	Sema6a	Plxna4	0.01457	0.03617	0.02159	0.04496	0.04848	0.003519	0.01256	Increased
Pregnant vs Nulliparous	318 Astro-NT NN	Non-neuronal	116 AVPV-MEPO-SFO Tbr1 Glut	Hypothalamus-extended amygdala	Yes	Gad1	Gabrg3	0.0102	0.02306	0.01286	0.08364	0.09589	0.01225	0.01256	Increased
Pregnant vs Nulliparous	118 ADP-MPO Trp73 Glut	Hypothalamus-extended amygdala	089 PVR Six3 Sox3 Gaba	Hypothalamus-extended amygdala	Yes	Slc32a1	Gabrb3	0.02185	0.0009413	-0.02091	0.02441	0.02021	-0.004207	-0.01256	Decreased
Pregnant vs Nulliparous	333 Endo NN	Non-neuronal	330 VLMC NN	Non-neuronal	Yes	Tgfb3	Tgfbr3	0.001464	0	-0.001464	0.07833	0.05468	-0.02365	-0.01256	Decreased
Pregnant vs Nulliparous	318 Astro-NT NN	Non-neuronal	089 PVR Six3 Sox3 Gaba	Hypothalamus-extended amygdala	Yes	Ncan	Cdh2	0.07395	0.05645	-0.0175	0.442	0.4344	-0.00761	-0.01256	Decreased
Pregnant vs Nulliparous	327 Oligo NN	Non-neuronal	116 AVPV-MEPO-SFO Tbr1 Glut	Hypothalamus-extended amygdala	Yes	Gnai2	Drd2	0.02083	0	-0.02083	0.01339	0.009109	-0.004283	-0.01256	Decreased
Pregnant vs Nulliparous	124 MPN-MPO-PVpo Hmx2 Glut	Hypothalamus-extended amygdala	073 MEA-BST Sox6 Gaba	Hypothalamus-extended amygdala	Yes	Fgf12	Fgfr2	0.02425	0	-0.02425	0.001052	0.0001935	-0.0008584	-0.01256	Decreased
Pregnant vs Nulliparous	049 Lamp5 Gaba	Pallium GABAergic	065 IA Mgp Gaba	Subpallium GABAergic	Yes	Gad2	Gabrg2	0.008197	0.001778	-0.006419	0.03153	0.01284	-0.01869	-0.01255	Decreased
Pregnant vs Nulliparous	333 Endo NN	Non-neuronal	090 BST-MPN Six3 Nrgn Gaba	Hypothalamus-extended amygdala	Yes	Sirpa	Cd47	0.01347	0	-0.01347	0.07478	0.06314	-0.01164	-0.01255	Decreased
Pregnant vs Nulliparous	326 OPC NN	Non-neuronal	090 BST-MPN Six3 Nrgn Gaba	Hypothalamus-extended amygdala	Yes	Sema3d	Nrp2_Plxna4	0.0008696	0.008504	0.007635	0.009503	0.02698	0.01747	0.01255	Increased
Pregnant vs Nulliparous	319 Astro-TE NN	Non-neuronal	318 Astro-NT NN	Non-neuronal	Yes	Ncam1	Ptpra	0.01837	0.03914	0.02078	0.03015	0.03448	0.00433	0.01255	Increased
Pregnant vs Nulliparous	326 OPC NN	Non-neuronal	111 TRS-BAC Sln Glut	Hypothalamus-extended amygdala	Yes	App	Dcc	0.01813	0	-0.01813	0.0194	0.01243	-0.006972	-0.01255	Decreased
Pregnant vs Nulliparous	068 LSX Otx2 Gaba	Subpallium GABAergic	069 LSX Nkx2-1 Gaba	Subpallium GABAergic	Yes	Cntn2	Nrp1	0	0.0007859	0.0007859	0.01654	0.04086	0.02432	0.01255	Increased
Pregnant vs Nulliparous	073 MEA-BST Sox6 Gaba	Hypothalamus-extended amygdala	047 Sncg Gaba	Pallium GABAergic	Yes	Gad2	Gabbr1	0.001829	0	-0.001829	0.02836	0.005083	-0.02327	-0.01255	Decreased
Pregnant vs Nulliparous	074 MEA-BST Lhx6 Sp9 Gaba	Hypothalamus-extended amygdala	075 MEA-BST Lhx6 Nr2e1 Gaba	Hypothalamus-extended amygdala	Yes	Slc17a6	Grin2a	0.02451	0	-0.02451	0.0005969	0	-0.0005969	-0.01255	Decreased
Pregnant vs Nulliparous	106 PVpo-VMPO-MPN Hmx2 Gaba	Hypothalamus-extended amygdala	074 MEA-BST Lhx6 Sp9 Gaba	Hypothalamus-extended amygdala	Yes	Gad1	Gabra1	0.00485	0	-0.00485	0.02369	0.003437	-0.02025	-0.01255	Decreased
Pregnant vs Nulliparous	061 STR D1 Gaba	Subpallium GABAergic	010 IT AON-TT-DP Glut	Pallium glutamatergic	Yes	Ntrk3	Ptprf	0.00864	0.03344	0.0248	0.001028	0.001324	0.000296	0.01255	Increased
Pregnant vs Nulliparous	089 PVR Six3 Sox3 Gaba	Hypothalamus-extended amygdala	090 BST-MPN Six3 Nrgn Gaba	Hypothalamus-extended amygdala	Yes	Ncam1	Fgfr2	0.09799	0.1191	0.0211	0.008984	0.01299	0.004003	0.01255	Increased
Pregnant vs Nulliparous	082 CEA-BST Ebf1 Pdyn Gaba	Hypothalamus-extended amygdala	066 NDB-SI-ant Prdm12 Gaba	Hypothalamus-extended amygdala	Yes	Rtn4	Lingo1	0.002512	0.0066	0.004088	0.001103	0.02211	0.02101	0.01255	Increased
Pregnant vs Nulliparous	090 BST-MPN Six3 Nrgn Gaba	Hypothalamus-extended amygdala	076 MEA-BST Lhx6 Nfib Gaba	Hypothalamus-extended amygdala	Yes	Gad2	Gabra1	0.02013	0	-0.02013	0.02759	0.02263	-0.004963	-0.01255	Decreased
Pregnant vs Nulliparous	005 L5 IT CTX Glut	Pallium glutamatergic	006 L4/5 IT CTX Glut	Pallium glutamatergic	Yes	Slc17a7	Grin2b	0.07615	0.1008	0.02468	0.08332	0.08373	0.000412	0.01255	Increased
Pregnant vs Nulliparous	030 L6 CT CTX Glut	Pallium glutamatergic	056 Sst Chodl Gaba	Subpallium GABAergic	Yes	Adam10	Nrcam	0.02292	0.02874	0.005821	0.007459	0.02674	0.01928	0.01255	Increased
Pregnant vs Nulliparous	331 Peri NN	Non-neuronal	020 L2/3 IT RSP Glut	Pallium glutamatergic	Yes	Gnai2	Adcy8	0.01045	0	-0.01045	0.03164	0.017	-0.01464	-0.01255	Decreased
Pregnant vs Nulliparous	062 STR D2 Gaba	Subpallium GABAergic	058 PAL-STR Gaba-Chol	Subpallium GABAergic	Yes	Gad2	Gabrg3	0.1364	0.1558	0.01938	0.2058	0.2115	0.005718	0.01255	Increased
Pregnant vs Nulliparous	056 Sst Chodl Gaba	Subpallium GABAergic	065 IA Mgp Gaba	Subpallium GABAergic	Yes	Gpi1	Amfr	0.001308	0	-0.001308	0.03539	0.01161	-0.02378	-0.01255	Decreased
Pregnant vs Nulliparous	318 Astro-NT NN	Non-neuronal	330 VLMC NN	Non-neuronal	Yes	Gpi1	Amfr	0.01102	0.002798	-0.008225	0.1078	0.09092	-0.01687	-0.01255	Decreased
Pregnant vs Nulliparous	119 SI-MA-LPO-LHA Skor1 Glut	Hypothalamus-extended amygdala	086 MPO-ADP Lhx8 Gaba	Hypothalamus-extended amygdala	Yes	Lin7c	Htr2c	0.02631	0.006099	-0.02022	0.005637	0.0007622	-0.004875	-0.01254	Decreased
Pregnant vs Nulliparous	106 PVpo-VMPO-MPN Hmx2 Gaba	Hypothalamus-extended amygdala	089 PVR Six3 Sox3 Gaba	Hypothalamus-extended amygdala	Yes	Sema6a	Plxna4	0.01166	0.0003996	-0.01126	0.03805	0.02422	-0.01383	-0.01254	Decreased
Pregnant vs Nulliparous	332 SMC NN	Non-neuronal	047 Sncg Gaba	Pallium GABAergic	Yes	Pdgfb	Lrp1	0.006925	0	-0.006925	0.03312	0.01496	-0.01816	-0.01254	Decreased
Pregnant vs Nulliparous	059 GPe-SI Sox6 Cyp26b1 Gaba	Subpallium GABAergic	119 SI-MA-LPO-LHA Skor1 Glut	Hypothalamus-extended amygdala	Yes	Gad2	Gabrb3	0.001047	0	-0.001047	0.05417	0.03013	-0.02404	-0.01254	Decreased
Pregnant vs Nulliparous	067 LSX Sall3 Pax6 Gaba	Subpallium GABAergic	323 Ependymal NN	Non-neuronal	Yes	Gad1	Gabrb3	0.02436	0	-0.02436	0.001044	0.0003204	-0.0007235	-0.01254	Decreased
Pregnant vs Nulliparous	064 STR-PAL Chst9 Gaba	Subpallium GABAergic	010 IT AON-TT-DP Glut	Pallium glutamatergic	Yes	Slc32a1	Gabbr1	0.01758	0.002761	-0.01482	0.05048	0.04021	-0.01027	-0.01254	Decreased
Pregnant vs Nulliparous	082 CEA-BST Ebf1 Pdyn Gaba	Hypothalamus-extended amygdala	055 STR Lhx8 Gaba	Subpallium GABAergic	Yes	Efna3	Epha4	0	0.001036	0.001036	0.02963	0.05368	0.02405	0.01254	Increased
Pregnant vs Nulliparous	118 ADP-MPO Trp73 Glut	Hypothalamus-extended amygdala	074 MEA-BST Lhx6 Sp9 Gaba	Hypothalamus-extended amygdala	Yes	App	Aplp2	0.001928	0.02595	0.02402	0.001492	0.002554	0.001062	0.01254	Increased
Pregnant vs Nulliparous	057 NDB-SI-MA-STRv Lhx8 Gaba	Subpallium GABAergic	089 PVR Six3 Sox3 Gaba	Hypothalamus-extended amygdala	Yes	Slc32a1	Gabrb3	0.0124	0.003019	-0.009386	0.02828	0.01258	-0.0157	-0.01254	Decreased
Pregnant vs Nulliparous	072 LSX Sall3 Lmo1 Gaba	Subpallium GABAergic	068 LSX Otx2 Gaba	Subpallium GABAergic	Yes	Gpc3	Lrp1	0.00292	0	-0.00292	0.03026	0.008097	-0.02216	-0.01254	Decreased
Pregnant vs Nulliparous	002 IT EP-CLA Glut	Pallium glutamatergic	047 Sncg Gaba	Pallium GABAergic	Yes	App	Adra2a	0	0.01846	0.01846	0.002964	0.009589	0.006625	0.01254	Increased
Pregnant vs Nulliparous	326 OPC NN	Non-neuronal	060 OT D3 Folh1 Gaba	Subpallium GABAergic	Yes	App	Vldlr	0.006764	0.0003384	-0.006425	0.06079	0.04214	-0.01866	-0.01254	Decreased
Pregnant vs Nulliparous	062 STR D2 Gaba	Subpallium GABAergic	333 Endo NN	Non-neuronal	Yes	Ncam1	Ptprz1	0.02974	0.03321	0.003465	0.0733	0.09492	0.02162	0.01254	Increased
Pregnant vs Nulliparous	333 Endo NN	Non-neuronal	006 L4/5 IT CTX Glut	Pallium glutamatergic	Yes	Vwf	Itgb1	0.001342	0.01106	0.009723	0.04503	0.06039	0.01536	0.01254	Increased
Pregnant vs Nulliparous	326 OPC NN	Non-neuronal	066 NDB-SI-ant Prdm12 Gaba	Hypothalamus-extended amygdala	Yes	Ncam1	Fgfr1	0.01311	0.003177	-0.00993	0.04539	0.03024	-0.01515	-0.01254	Decreased
Pregnant vs Nulliparous	071 LSX Prdm12 Zeb2 Gaba	Subpallium GABAergic	069 LSX Nkx2-1 Gaba	Subpallium GABAergic	Yes	Slit1	Robo2	0.02701	0.02323	-0.003784	0.03298	0.01168	-0.0213	-0.01254	Decreased
Pregnant vs Nulliparous	335 BAM NN	Non-neuronal	051 Pvalb chandelier Gaba	Pallium GABAergic	Yes	Slc17a7	Gria4	0.02483	0	-0.02483	0.001572	0.001324	-0.000248	-0.01254	Decreased
Pregnant vs Nulliparous	001 CLA-EPd-CTX Car3 Glut	Pallium glutamatergic	114 COAa-PAA-MEA Barhl2 Glut	Hypothalamus-extended amygdala	Yes	Ncam1	Robo1	0.02495	0.005037	-0.01991	0.007472	0.002303	-0.00517	-0.01254	Decreased
Pregnant vs Nulliparous	053 Sst Gaba	Pallium GABAergic	073 MEA-BST Sox6 Gaba	Hypothalamus-extended amygdala	Yes	Fgf12	Fgfr2	0.02189	0	-0.02189	0.003485	0.0002962	-0.003189	-0.01254	Decreased
Pregnant vs Nulliparous	082 CEA-BST Ebf1 Pdyn Gaba	Hypothalamus-extended amygdala	080 CEA-AAA-BST Six3 Sp9 Gaba	Hypothalamus-extended amygdala	Yes	Gnai2	Oprm1	0.0005606	0.004748	0.004187	0.02106	0.04195	0.02089	0.01254	Increased
Pregnant vs Nulliparous	326 OPC NN	Non-neuronal	073 MEA-BST Sox6 Gaba	Hypothalamus-extended amygdala	Yes	Ncan	Cdh2	0.01129	0	-0.01129	0.08649	0.0727	-0.01378	-0.01254	Decreased
Pregnant vs Nulliparous	071 LSX Prdm12 Zeb2 Gaba	Subpallium GABAergic	323 Ependymal NN	Non-neuronal	Yes	L1cam	Fgfr2	0.01426	0.002183	-0.01208	0.02283	0.009832	-0.013	-0.01254	Decreased
Pregnant vs Nulliparous	022 L5 ET CTX Glut	Pallium glutamatergic	005 L5 IT CTX Glut	Pallium glutamatergic	Yes	App	Dcc	0.1308	0.1068	-0.02394	0.01804	0.0169	-0.001137	-0.01254	Decreased
Pregnant vs Nulliparous	030 L6 CT CTX Glut	Pallium glutamatergic	049 Lamp5 Gaba	Pallium GABAergic	Yes	Slc17a7	Gria3	0.03715	0.05012	0.01297	0.08915	0.1013	0.0121	0.01254	Increased
Pregnant vs Nulliparous	319 Astro-TE NN	Non-neuronal	072 LSX Sall3 Lmo1 Gaba	Subpallium GABAergic	Yes	Gad1	Gabbr1	0.03712	0.06125	0.02414	0.1822	0.1831	0.0009376	0.01254	Increased
Pregnant vs Nulliparous	064 STR-PAL Chst9 Gaba	Subpallium GABAergic	086 MPO-ADP Lhx8 Gaba	Hypothalamus-extended amygdala	Yes	App	Lrp6	0.02867	0.004236	-0.02443	0.0006798	3.775e-05	-0.0006421	-0.01254	Decreased
Pregnant vs Nulliparous	061 STR D1 Gaba	Subpallium GABAergic	326 OPC NN	Non-neuronal	Yes	Ncam1	Ncam2	0.1309	0.1319	0.001056	0.0626	0.08661	0.02401	0.01254	Increased
Pregnant vs Nulliparous	118 ADP-MPO Trp73 Glut	Hypothalamus-extended amygdala	085 SI-MPO-LPO Lhx8 Gaba	Hypothalamus-extended amygdala	Yes	Gad2	Gabra1	0.009289	0.003698	-0.005591	0.03498	0.0155	-0.01948	-0.01254	Decreased
Pregnant vs Nulliparous	081 ACB-BST-FS D1 Gaba	Hypothalamus-extended amygdala	079 CEA-BST Six3 Cyp26b1 Gaba	Hypothalamus-extended amygdala	Yes	Gpi1	Amfr	0.01289	0	-0.01289	0.03318	0.021	-0.01218	-0.01254	Decreased
Pregnant vs Nulliparous	319 Astro-TE NN	Non-neuronal	070 LSX Prdm12 Slit2 Gaba	Subpallium GABAergic	Yes	Efnb3	Epha4	0.006394	0.002949	-0.003445	0.04131	0.01969	-0.02163	-0.01254	Decreased
Pregnant vs Nulliparous	330 VLMC NN	Non-neuronal	049 Lamp5 Gaba	Pallium GABAergic	Yes	App	Dcc	0.007854	0.02619	0.01834	0.00204	0.00877	0.00673	0.01253	Increased
Pregnant vs Nulliparous	032 L5 NP CTX Glut	Pallium glutamatergic	053 Sst Gaba	Pallium GABAergic	Yes	Sirpa	Cd47	0.003173	0.01239	0.009215	0.02346	0.03931	0.01585	0.01253	Increased
Pregnant vs Nulliparous	063 STR D1 Sema5a Gaba	Subpallium GABAergic	332 SMC NN	Non-neuronal	Yes	Gad1	Gabbr1	0.004601	0.003287	-0.001315	0.05345	0.0297	-0.02375	-0.01253	Decreased
Pregnant vs Nulliparous	118 ADP-MPO Trp73 Glut	Hypothalamus-extended amygdala	117 LHA Barhl2 Glut	Hypothalamus-extended amygdala	No	Ncam1	Ptpra	0.01086	0	-0.01086	0.02592	0.01171	-0.0142	-0.01253	Decreased
Pregnant vs Nulliparous	004 L6 IT CTX Glut	Pallium glutamatergic	006 L4/5 IT CTX Glut	Pallium glutamatergic	Yes	Slc17a7	Grin1	0.0202	0.02683	0.006623	0.03248	0.05092	0.01844	0.01253	Increased
Pregnant vs Nulliparous	327 Oligo NN	Non-neuronal	005 L5 IT CTX Glut	Pallium glutamatergic	Yes	Slc17a7	Grik3	0.02221	0.04062	0.0184	0.07693	0.08359	0.006662	0.01253	Increased
Pregnant vs Nulliparous	106 PVpo-VMPO-MPN Hmx2 Gaba	Hypothalamus-extended amygdala	100 AHN Onecut3 Gaba	Hypothalamus-extended amygdala	No	Gad1	Gabra5	0.01203	0	-0.01203	0.01741	0.00438	-0.01303	-0.01253	Decreased
Pregnant vs Nulliparous	074 MEA-BST Lhx6 Sp9 Gaba	Hypothalamus-extended amygdala	087 MPN-MPO-LPO Lhx6 Zfhx3 Gaba	Hypothalamus-extended amygdala	No	Ncam1	Ptprz1	0.02126	0	-0.02126	0.0202	0.01639	-0.003804	-0.01253	Decreased
Pregnant vs Nulliparous	086 MPO-ADP Lhx8 Gaba	Hypothalamus-extended amygdala	106 PVpo-VMPO-MPN Hmx2 Gaba	Hypothalamus-extended amygdala	Yes	App	Dcc	0.007028	0.008153	0.001125	0.005588	0.02953	0.02394	0.01253	Increased
Pregnant vs Nulliparous	081 ACB-BST-FS D1 Gaba	Hypothalamus-extended amygdala	066 NDB-SI-ant Prdm12 Gaba	Hypothalamus-extended amygdala	Yes	Sptbn2	Ptpra	0	0.004669	0.004669	0.0004587	0.02085	0.02039	0.01253	Increased
Pregnant vs Nulliparous	327 Oligo NN	Non-neuronal	072 LSX Sall3 Lmo1 Gaba	Subpallium GABAergic	Yes	Lgi3	Stx1a	0.003844	0.01118	0.007339	0.08481	0.1025	0.01772	0.01253	Increased
Pregnant vs Nulliparous	318 Astro-NT NN	Non-neuronal	046 Vip Gaba	Pallium GABAergic	Yes	Cntn1	Ptprz1	0.03392	0.0119	-0.02202	0.007464	0.004423	-0.003041	-0.01253	Decreased
Pregnant vs Nulliparous	080 CEA-AAA-BST Six3 Sp9 Gaba	Hypothalamus-extended amygdala	078 SI-MA-ACB Ebf1 Bnc2 Gaba	Hypothalamus-extended amygdala	Yes	Lin7c	Htr2c	0	0.01346	0.01346	0.004674	0.01628	0.01161	0.01253	Increased
Pregnant vs Nulliparous	063 STR D1 Sema5a Gaba	Subpallium GABAergic	066 NDB-SI-ant Prdm12 Gaba	Hypothalamus-extended amygdala	Yes	App	Aplp2	0.006474	0.01425	0.007772	0.002181	0.01947	0.01729	0.01253	Increased
Pregnant vs Nulliparous	319 Astro-TE NN	Non-neuronal	055 STR Lhx8 Gaba	Subpallium GABAergic	Yes	Sptan1	Ptpra	0.01276	0.01444	0.001685	0.03532	0.05869	0.02337	0.01253	Increased
Pregnant vs Nulliparous	002 IT EP-CLA Glut	Pallium glutamatergic	053 Sst Gaba	Pallium GABAergic	Yes	Slit3	Robo1	0.01707	0.04064	0.02357	0.006696	0.00818	0.001484	0.01253	Increased
Pregnant vs Nulliparous	124 MPN-MPO-PVpo Hmx2 Glut	Hypothalamus-extended amygdala	318 Astro-NT NN	Non-neuronal	Yes	Gad1	Gabbr2	0.007786	0.003539	-0.004247	0.0461	0.02529	-0.02081	-0.01253	Decreased
Pregnant vs Nulliparous	327 Oligo NN	Non-neuronal	062 STR D2 Gaba	Subpallium GABAergic	Yes	Agrn	Lrp1	0.002231	0.003578	0.001347	0.08474	0.1084	0.0237	0.01253	Increased
Pregnant vs Nulliparous	041 OB-in Frmd7 Gaba	Subpallium GABAergic	045 OB-STR-CTX Inh IMN	Subpallium GABAergic	Yes	Nampt	Insr	0	0.0007285	0.0007285	0	0.02432	0.02432	0.01252	Increased
Pregnant vs Nulliparous	319 Astro-TE NN	Non-neuronal	060 OT D3 Folh1 Gaba	Subpallium GABAergic	Yes	Lama2	Dag1	0.02057	0.004699	-0.01587	0.02699	0.01781	-0.009182	-0.01252	Decreased
Pregnant vs Nulliparous	086 MPO-ADP Lhx8 Gaba	Hypothalamus-extended amygdala	106 PVpo-VMPO-MPN Hmx2 Gaba	Hypothalamus-extended amygdala	Yes	Adam10	Nrcam	0	0.003564	0.003564	0.003269	0.02475	0.02148	0.01252	Increased
Pregnant vs Nulliparous	333 Endo NN	Non-neuronal	335 BAM NN	Non-neuronal	Yes	Slc17a7	Grm3	0.0007254	0.007289	0.006563	0.02282	0.0413	0.01848	0.01252	Increased
Pregnant vs Nulliparous	089 PVR Six3 Sox3 Gaba	Hypothalamus-extended amygdala	118 ADP-MPO Trp73 Glut	Hypothalamus-extended amygdala	Yes	Ncam1	Fgfr1	0	0.003409	0.003409	0.02404	0.04568	0.02164	0.01252	Increased
Pregnant vs Nulliparous	331 Peri NN	Non-neuronal	007 L2/3 IT CTX Glut	Pallium glutamatergic	Yes	Slc17a7	Grin2a	0.0182	0.005194	-0.01301	0.06442	0.05238	-0.01204	-0.01252	Decreased
Pregnant vs Nulliparous	318 Astro-NT NN	Non-neuronal	047 Sncg Gaba	Pallium GABAergic	Yes	Slc17a7	Grik2	0.01657	0	-0.01657	0.01092	0.002445	-0.008477	-0.01252	Decreased
Pregnant vs Nulliparous	005 L5 IT CTX Glut	Pallium glutamatergic	046 Vip Gaba	Pallium GABAergic	Yes	Slc17a7	Gria2	0.04117	0.06384	0.02267	0.1505	0.1529	0.002368	0.01252	Increased
Pregnant vs Nulliparous	117 LHA Barhl2 Glut	Hypothalamus-extended amygdala	089 PVR Six3 Sox3 Gaba	Hypothalamus-extended amygdala	No	App	Dcc	0.01641	0	-0.01641	0.009973	0.001337	-0.008636	-0.01252	Decreased
Pregnant vs Nulliparous	319 Astro-TE NN	Non-neuronal	079 CEA-BST Six3 Cyp26b1 Gaba	Hypothalamus-extended amygdala	Yes	Ntn4	Dcc	0.02411	0	-0.02411	0.002247	0.00132	-0.0009275	-0.01252	Decreased
Pregnant vs Nulliparous	333 Endo NN	Non-neuronal	117 LHA Barhl2 Glut	Hypothalamus-extended amygdala	No	Gpi1	Amfr	0.001338	0	-0.001338	0.1104	0.08667	-0.0237	-0.01252	Decreased
Pregnant vs Nulliparous	088 BST Tac2 Gaba	Hypothalamus-extended amygdala	074 MEA-BST Lhx6 Sp9 Gaba	Hypothalamus-extended amygdala	Yes	Cntn1	Nrcam	0	0.004252	0.004252	0.005484	0.02627	0.02079	0.01252	Increased
Pregnant vs Nulliparous	119 SI-MA-LPO-LHA Skor1 Glut	Hypothalamus-extended amygdala	114 COAa-PAA-MEA Barhl2 Glut	Hypothalamus-extended amygdala	Yes	Slc17a6	Grm1	0.0009185	0	-0.0009185	0.02412	0	-0.02412	-0.01252	Decreased
Pregnant vs Nulliparous	318 Astro-NT NN	Non-neuronal	117 LHA Barhl2 Glut	Hypothalamus-extended amygdala	No	Mdk	Ncl	0.009985	0	-0.009985	0.1546	0.1396	-0.01505	-0.01252	Decreased
Pregnant vs Nulliparous	106 PVpo-VMPO-MPN Hmx2 Gaba	Hypothalamus-extended amygdala	086 MPO-ADP Lhx8 Gaba	Hypothalamus-extended amygdala	Yes	Cntn2	Nrcam	0.0172	0	-0.0172	0.05528	0.04744	-0.00784	-0.01252	Decreased
Pregnant vs Nulliparous	327 Oligo NN	Non-neuronal	069 LSX Nkx2-1 Gaba	Subpallium GABAergic	Yes	Gnai2	Chrm1	0.003461	0.0007073	-0.002754	0.03259	0.01031	-0.02228	-0.01252	Decreased
Pregnant vs Nulliparous	319 Astro-TE NN	Non-neuronal	061 STR D1 Gaba	Subpallium GABAergic	Yes	Slc17a7	Gria1	0.04707	0.0536	0.006531	0.03319	0.05169	0.0185	0.01252	Increased
Pregnant vs Nulliparous	326 OPC NN	Non-neuronal	072 LSX Sall3 Lmo1 Gaba	Subpallium GABAergic	Yes	Ncam1	Ptprz1	0.01841	0.001654	-0.01676	0.0993	0.09102	-0.008278	-0.01252	Decreased
Pregnant vs Nulliparous	326 OPC NN	Non-neuronal	086 MPO-ADP Lhx8 Gaba	Hypothalamus-extended amygdala	Yes	Adam10	Nrcam	0.01495	0.00072	-0.01423	0.06519	0.05438	-0.0108	-0.01252	Decreased
Pregnant vs Nulliparous	079 CEA-BST Six3 Cyp26b1 Gaba	Hypothalamus-extended amygdala	073 MEA-BST Sox6 Gaba	Hypothalamus-extended amygdala	Yes	L1cam	Cntn1	0.001847	0.004107	0.00226	0.03208	0.05485	0.02277	0.01252	Increased
Pregnant vs Nulliparous	006 L4/5 IT CTX Glut	Pallium glutamatergic	032 L5 NP CTX Glut	Pallium glutamatergic	Yes	App	Ncstn	0.0167	0.0178	0.001096	0.05765	0.08159	0.02394	0.01252	Increased
Pregnant vs Nulliparous	061 STR D1 Gaba	Subpallium GABAergic	002 IT EP-CLA Glut	Pallium glutamatergic	Yes	Gas6	Tyro3	0	0.001325	0.001325	0.02014	0.04384	0.02371	0.01252	Increased
Pregnant vs Nulliparous	326 OPC NN	Non-neuronal	082 CEA-BST Ebf1 Pdyn Gaba	Hypothalamus-extended amygdala	Yes	Slc17a7	Gria3	0.01574	0.03864	0.0229	0.005385	0.007519	0.002134	0.01252	Increased
Pregnant vs Nulliparous	319 Astro-TE NN	Non-neuronal	334 Microglia NN	Non-neuronal	Yes	App	Notch2	0.005832	0.01407	0.008234	0.06319	0.07999	0.0168	0.01251	Increased
Pregnant vs Nulliparous	049 Lamp5 Gaba	Pallium GABAergic	006 L4/5 IT CTX Glut	Pallium glutamatergic	Yes	Slc32a1	Gabrb3	0.004574	0.01029	0.005716	0.03063	0.04994	0.01931	0.01251	Increased
Pregnant vs Nulliparous	007 L2/3 IT CTX Glut	Pallium glutamatergic	051 Pvalb chandelier Gaba	Pallium GABAergic	Yes	S100a1	Ryr2	0.02203	0.003751	-0.01827	0.01685	0.01009	-0.006753	-0.01251	Decreased
Pregnant vs Nulliparous	006 L4/5 IT CTX Glut	Pallium glutamatergic	326 OPC NN	Non-neuronal	Yes	Rims2	Abca1	0.02403	0.04718	0.02315	0.04337	0.04525	0.00188	0.01251	Increased
Pregnant vs Nulliparous	022 L5 ET CTX Glut	Pallium glutamatergic	332 SMC NN	Non-neuronal	Yes	Sorbs1	Itgb5	0.001063	0.0177	0.01664	0.00548	0.01387	0.008386	0.01251	Increased
Pregnant vs Nulliparous	053 Sst Gaba	Pallium GABAergic	066 NDB-SI-ant Prdm12 Gaba	Hypothalamus-extended amygdala	Yes	Rtn4	Lingo1	0.005128	0	-0.005128	0.0243	0.004404	-0.0199	-0.01251	Decreased
Pregnant vs Nulliparous	334 Microglia NN	Non-neuronal	118 ADP-MPO Trp73 Glut	Hypothalamus-extended amygdala	Yes	Gad1	Gabra1	0	0.009143	0.009143	0.01388	0.02976	0.01588	0.01251	Increased
Pregnant vs Nulliparous	326 OPC NN	Non-neuronal	008 L2/3 IT ENT Glut	Pallium glutamatergic	Yes	Fgf12	Fgfr2	0.02259	0	-0.02259	0.003161	0.0007269	-0.002434	-0.01251	Decreased
Pregnant vs Nulliparous	006 L4/5 IT CTX Glut	Pallium glutamatergic	331 Peri NN	Non-neuronal	Yes	Slc17a7	Gria3	0.02787	0.01231	-0.01556	0.02945	0.01999	-0.009463	-0.01251	Decreased
Pregnant vs Nulliparous	327 Oligo NN	Non-neuronal	118 ADP-MPO Trp73 Glut	Hypothalamus-extended amygdala	Yes	Vegfa	Grin2b	0.003006	0.02133	0.01832	0.03297	0.03967	0.006701	0.01251	Increased
Pregnant vs Nulliparous	119 SI-MA-LPO-LHA Skor1 Glut	Hypothalamus-extended amygdala	106 PVpo-VMPO-MPN Hmx2 Gaba	Hypothalamus-extended amygdala	Yes	Spon1	App	0.01879	0.002702	-0.01609	0.009646	0.0007202	-0.008926	-0.01251	Decreased
Pregnant vs Nulliparous	079 CEA-BST Six3 Cyp26b1 Gaba	Hypothalamus-extended amygdala	074 MEA-BST Lhx6 Sp9 Gaba	Hypothalamus-extended amygdala	Yes	Efna5	Epha7	0.02375	0	-0.02375	0.001938	0.0006754	-0.001263	-0.01251	Decreased
Pregnant vs Nulliparous	334 Microglia NN	Non-neuronal	050 Lamp5 Lhx6 Gaba	Pallium GABAergic	Yes	Adam17	Erbb4	0	0.01024	0.01024	0.02843	0.0432	0.01477	0.01251	Increased
Pregnant vs Nulliparous	057 NDB-SI-MA-STRv Lhx8 Gaba	Subpallium GABAergic	073 MEA-BST Sox6 Gaba	Hypothalamus-extended amygdala	Yes	Slc32a1	Gabrb2	0.004227	0	-0.004227	0.04754	0.02675	-0.02079	-0.01251	Decreased
Pregnant vs Nulliparous	004 L6 IT CTX Glut	Pallium glutamatergic	029 L6b CTX Glut	Pallium glutamatergic	Yes	Gad2	Gabrb3	0.04245	0.05801	0.01556	0.01121	0.02067	0.00946	0.01251	Increased
Pregnant vs Nulliparous	326 OPC NN	Non-neuronal	323 Ependymal NN	Non-neuronal	Yes	Sptan1	Ptpra	0.001963	0.01129	0.009326	0.05199	0.06768	0.01569	0.01251	Increased
Pregnant vs Nulliparous	327 Oligo NN	Non-neuronal	001 CLA-EPd-CTX Car3 Glut	Pallium glutamatergic	Yes	Slc17a6	Gria4	0.02452	0	-0.02452	0.003045	0.002555	-0.00049	-0.01251	Decreased
Pregnant vs Nulliparous	041 OB-in Frmd7 Gaba	Subpallium GABAergic	045 OB-STR-CTX Inh IMN	Subpallium GABAergic	Yes	Slit3	Robo2	0	0.009041	0.009041	0.0001717	0.01614	0.01597	0.01251	Increased
Pregnant vs Nulliparous	115 MS-SF Bsx Glut	Hypothalamus-extended amygdala	070 LSX Prdm12 Slit2 Gaba	Subpallium GABAergic	Yes	Fgf1	Fgfr2	0.03688	0.01341	-0.02347	0.002248	0.0007051	-0.001543	-0.01251	Decreased
Pregnant vs Nulliparous	070 LSX Prdm12 Slit2 Gaba	Subpallium GABAergic	071 LSX Prdm12 Zeb2 Gaba	Subpallium GABAergic	Yes	Slc17a7	Gria2	0.01813	0.03337	0.01524	0.005703	0.01548	0.009773	0.01251	Increased
Pregnant vs Nulliparous	333 Endo NN	Non-neuronal	100 AHN Onecut3 Gaba	Hypothalamus-extended amygdala	No	Sema3c	Nrp1_Plxna2	0.005618	0.002033	-0.003585	0.02143	0	-0.02143	-0.01251	Decreased
Pregnant vs Nulliparous	006 L4/5 IT CTX Glut	Pallium glutamatergic	114 COAa-PAA-MEA Barhl2 Glut	Hypothalamus-extended amygdala	Yes	App	Dcc	0.09781	0.1212	0.02343	0.001598	0.003179	0.001581	0.01251	Increased
Pregnant vs Nulliparous	327 Oligo NN	Non-neuronal	063 STR D1 Sema5a Gaba	Subpallium GABAergic	Yes	App	Lrp6	0.0408	0.04813	0.007331	0.06345	0.08113	0.01768	0.01251	Increased
Pregnant vs Nulliparous	334 Microglia NN	Non-neuronal	049 Lamp5 Gaba	Pallium GABAergic	Yes	Slc17a7	Grik2	0.02484	0.04631	0.02147	0.1145	0.1181	0.003536	0.0125	Increased
Pregnant vs Nulliparous	080 CEA-AAA-BST Six3 Sp9 Gaba	Hypothalamus-extended amygdala	117 LHA Barhl2 Glut	Hypothalamus-extended amygdala	No	App	Dcc	0.03282	0.02138	-0.01144	0.01645	0.002883	-0.01357	-0.0125	Decreased
Pregnant vs Nulliparous	071 LSX Prdm12 Zeb2 Gaba	Subpallium GABAergic	325 CHOR NN	Non-neuronal	Yes	Cntn1	Nrcam	0.02445	0	-0.02445	0.002055	0.001494	-0.0005607	-0.0125	Decreased
Pregnant vs Nulliparous	007 L2/3 IT CTX Glut	Pallium glutamatergic	326 OPC NN	Non-neuronal	Yes	Ncam1	Gfra1	0.01747	0.02414	0.006663	0.07565	0.09399	0.01834	0.0125	Increased
Pregnant vs Nulliparous	062 STR D2 Gaba	Subpallium GABAergic	329 ABC NN	Non-neuronal	No	Fgf12	Fgfr2	0	0.01173	0.01173	0	0.01328	0.01328	0.0125	Increased
Pregnant vs Nulliparous	086 MPO-ADP Lhx8 Gaba	Hypothalamus-extended amygdala	124 MPN-MPO-PVpo Hmx2 Glut	Hypothalamus-extended amygdala	Yes	Gad2	Gabrg1	0.0001923	0.001748	0.001555	0.01109	0.03454	0.02345	0.0125	Increased
Pregnant vs Nulliparous	081 ACB-BST-FS D1 Gaba	Hypothalamus-extended amygdala	074 MEA-BST Lhx6 Sp9 Gaba	Hypothalamus-extended amygdala	Yes	Slit2	Dcc	0	0.02438	0.02438	0.0002424	0.00087	0.0006276	0.0125	Increased
Pregnant vs Nulliparous	327 Oligo NN	Non-neuronal	057 NDB-SI-MA-STRv Lhx8 Gaba	Subpallium GABAergic	Yes	Fgf1	Fgfr2	0.04393	0.03543	-0.008494	0.08192	0.06541	-0.01651	-0.0125	Decreased
Pregnant vs Nulliparous	089 PVR Six3 Sox3 Gaba	Hypothalamus-extended amygdala	087 MPN-MPO-LPO Lhx6 Zfhx3 Gaba	Hypothalamus-extended amygdala	No	L1cam	Ptprz1	0.003384	0	-0.003384	0.03649	0.01487	-0.02162	-0.0125	Decreased
Pregnant vs Nulliparous	332 SMC NN	Non-neuronal	114 COAa-PAA-MEA Barhl2 Glut	Hypothalamus-extended amygdala	Yes	Rtn4	Lingo1	0.0007429	0.002732	0.001989	0.03353	0.05654	0.02302	0.0125	Increased
Pregnant vs Nulliparous	327 Oligo NN	Non-neuronal	323 Ependymal NN	Non-neuronal	Yes	Igf2	Igf1r	0.0008201	0.001979	0.001159	0.00611	0.02996	0.02385	0.0125	Increased
Pregnant vs Nulliparous	071 LSX Prdm12 Zeb2 Gaba	Subpallium GABAergic	067 LSX Sall3 Pax6 Gaba	Subpallium GABAergic	Yes	Efnb3	Ephb1	0	0.004952	0.004952	0.02201	0.04206	0.02005	0.0125	Increased
Pregnant vs Nulliparous	030 L6 CT CTX Glut	Pallium glutamatergic	327 Oligo NN	Non-neuronal	Yes	App	Lrp6	0.009705	0.01209	0.002384	0.03333	0.05595	0.02262	0.0125	Increased
Pregnant vs Nulliparous	318 Astro-NT NN	Non-neuronal	111 TRS-BAC Sln Glut	Hypothalamus-extended amygdala	Yes	Adam10	Cadm1	0.006423	0	-0.006423	0.1632	0.1446	-0.01858	-0.0125	Decreased
Pregnant vs Nulliparous	061 STR D1 Gaba	Subpallium GABAergic	038 DG-PIR Ex IMN	Pallium glutamatergic	No	Efnb3	Ephb1	0	0.001696	0.001696	0.007785	0.03109	0.0233	0.0125	Increased
Pregnant vs Nulliparous	005 L5 IT CTX Glut	Pallium glutamatergic	020 L2/3 IT RSP Glut	Pallium glutamatergic	Yes	S100a1	Ryr2	0.02195	0	-0.02195	0.01388	0.01083	-0.003047	-0.0125	Decreased
Pregnant vs Nulliparous	069 LSX Nkx2-1 Gaba	Subpallium GABAergic	115 MS-SF Bsx Glut	Hypothalamus-extended amygdala	Yes	Slc32a1	Glra2	0.002158	0.001262	-0.0008956	0.1493	0.1252	-0.0241	-0.0125	Decreased
Pregnant vs Nulliparous	318 Astro-NT NN	Non-neuronal	073 MEA-BST Sox6 Gaba	Hypothalamus-extended amygdala	Yes	Efna2	Epha5	0.01506	0	-0.01506	0.04164	0.03171	-0.009935	-0.0125	Decreased
Pregnant vs Nulliparous	030 L6 CT CTX Glut	Pallium glutamatergic	005 L5 IT CTX Glut	Pallium glutamatergic	Yes	Efna3	Epha7	0.007914	0.002483	-0.005431	0.05631	0.03674	-0.01956	-0.0125	Decreased
Pregnant vs Nulliparous	318 Astro-NT NN	Non-neuronal	101 ZI Pax6 Gaba	Hypothalamus-extended amygdala	Yes	Slc17a6	Gria1	0.003588	0.009418	0.00583	0.0202	0.03937	0.01916	0.0125	Increased
Pregnant vs Nulliparous	030 L6 CT CTX Glut	Pallium glutamatergic	052 Pvalb Gaba	Pallium GABAergic	Yes	App	Lrp6	0.04928	0.0411	-0.00818	0.07652	0.05971	-0.01681	-0.0125	Decreased
Pregnant vs Nulliparous	333 Endo NN	Non-neuronal	118 ADP-MPO Trp73 Glut	Hypothalamus-extended amygdala	Yes	Gad2	Gabrb3	0.03089	0.0141	-0.01679	0.04838	0.04018	-0.008202	-0.0125	Decreased
Pregnant vs Nulliparous	088 BST Tac2 Gaba	Hypothalamus-extended amygdala	073 MEA-BST Sox6 Gaba	Hypothalamus-extended amygdala	Yes	Gad1	Gabrg3	0	0.0009026	0.0009026	0.01721	0.0413	0.02409	0.0125	Increased
Pregnant vs Nulliparous	319 Astro-TE NN	Non-neuronal	082 CEA-BST Ebf1 Pdyn Gaba	Hypothalamus-extended amygdala	Yes	Sptbn2	Ptpra	0.01012	0.01447	0.00435	0.03311	0.05375	0.02064	0.0125	Increased
Pregnant vs Nulliparous	124 MPN-MPO-PVpo Hmx2 Glut	Hypothalamus-extended amygdala	326 OPC NN	Non-neuronal	Yes	Cntn1	Ptprz1	0.02195	0.01478	-0.007168	0.06138	0.04356	-0.01782	-0.0125	Decreased
Pregnant vs Nulliparous	061 STR D1 Gaba	Subpallium GABAergic	064 STR-PAL Chst9 Gaba	Subpallium GABAergic	Yes	Efnb2	Grm1	0.02291	0.01231	-0.01061	0.06786	0.05347	-0.01439	-0.0125	Decreased
Pregnant vs Nulliparous	319 Astro-TE NN	Non-neuronal	064 STR-PAL Chst9 Gaba	Subpallium GABAergic	Yes	Sptbn2	Ptpra	0.007426	0.01065	0.003221	0.03589	0.05766	0.02177	0.0125	Increased
Pregnant vs Nulliparous	318 Astro-NT NN	Non-neuronal	072 LSX Sall3 Lmo1 Gaba	Subpallium GABAergic	Yes	Slc17a6	Grin2b	0.02221	0	-0.02221	0.009259	0.006484	-0.002775	-0.0125	Decreased
Pregnant vs Nulliparous	082 CEA-BST Ebf1 Pdyn Gaba	Hypothalamus-extended amygdala	332 SMC NN	Non-neuronal	Yes	Fgf12	Fgfr1	0.01519	0.02358	0.008388	0.006293	0.02289	0.0166	0.01249	Increased
Pregnant vs Nulliparous	053 Sst Gaba	Pallium GABAergic	020 L2/3 IT RSP Glut	Pallium glutamatergic	Yes	Serpine2	Lrp1	0.001264	0	-0.001264	0.03857	0.01485	-0.02372	-0.01249	Decreased
Pregnant vs Nulliparous	002 IT EP-CLA Glut	Pallium glutamatergic	008 L2/3 IT ENT Glut	Pallium glutamatergic	Yes	Slc17a7	Grm3	0.007675	0	-0.007675	0.01962	0.002303	-0.01731	-0.01249	Decreased
Pregnant vs Nulliparous	061 STR D1 Gaba	Subpallium GABAergic	060 OT D3 Folh1 Gaba	Subpallium GABAergic	Yes	Lin7c	Htr2c	0.006563	0.00814	0.001577	0.003178	0.02659	0.02341	0.01249	Increased
Pregnant vs Nulliparous	061 STR D1 Gaba	Subpallium GABAergic	326 OPC NN	Non-neuronal	Yes	Slit3	Robo1	0.145	0.1569	0.01198	0.03793	0.05094	0.013	0.01249	Increased
Pregnant vs Nulliparous	111 TRS-BAC Sln Glut	Hypothalamus-extended amygdala	117 LHA Barhl2 Glut	Hypothalamus-extended amygdala	No	L1cam	Cntn1	0.001795	0	-0.001795	0.06725	0.04406	-0.02319	-0.01249	Decreased
Pregnant vs Nulliparous	124 MPN-MPO-PVpo Hmx2 Glut	Hypothalamus-extended amygdala	087 MPN-MPO-LPO Lhx6 Zfhx3 Gaba	Hypothalamus-extended amygdala	No	Efna5	Ephb1	0.0193	0	-0.0193	0.01344	0.007748	-0.005688	-0.01249	Decreased
Pregnant vs Nulliparous	060 OT D3 Folh1 Gaba	Subpallium GABAergic	081 ACB-BST-FS D1 Gaba	Hypothalamus-extended amygdala	Yes	Sorbs1	Itgb5	0	0.001112	0.001112	0	0.02387	0.02387	0.01249	Increased
Pregnant vs Nulliparous	006 L4/5 IT CTX Glut	Pallium glutamatergic	010 IT AON-TT-DP Glut	Pallium glutamatergic	Yes	Slc17a7	Gria2	0.05099	0.03016	-0.02083	0.03286	0.02872	-0.004147	-0.01249	Decreased
Pregnant vs Nulliparous	049 Lamp5 Gaba	Pallium GABAergic	082 CEA-BST Ebf1 Pdyn Gaba	Hypothalamus-extended amygdala	Yes	Ncam1	Ptpra	0.001129	0.02357	0.02244	0.0005875	0.00313	0.002543	0.01249	Increased
Pregnant vs Nulliparous	331 Peri NN	Non-neuronal	114 COAa-PAA-MEA Barhl2 Glut	Hypothalamus-extended amygdala	Yes	Kitl	Kit	0	0.001884	0.001884	0.01127	0.03437	0.02309	0.01249	Increased
Pregnant vs Nulliparous	082 CEA-BST Ebf1 Pdyn Gaba	Hypothalamus-extended amygdala	073 MEA-BST Sox6 Gaba	Hypothalamus-extended amygdala	Yes	Slc32a1	Gabra5	0.001925	0	-0.001925	0.2168	0.1938	-0.02305	-0.01249	Decreased
Pregnant vs Nulliparous	057 NDB-SI-MA-STRv Lhx8 Gaba	Subpallium GABAergic	329 ABC NN	Non-neuronal	No	Ncam1	Cacna1c	0.01603	0	-0.01603	0.01207	0.003122	-0.008946	-0.01249	Decreased
Pregnant vs Nulliparous	334 Microglia NN	Non-neuronal	089 PVR Six3 Sox3 Gaba	Hypothalamus-extended amygdala	Yes	Gad1	Gabbr1	0.007625	0.0206	0.01298	0.02445	0.03645	0.012	0.01249	Increased
Pregnant vs Nulliparous	047 Sncg Gaba	Pallium GABAergic	001 CLA-EPd-CTX Car3 Glut	Pallium glutamatergic	Yes	Ncam1	Ncam2	0.005968	0.02474	0.01877	0.005965	0.01217	0.006201	0.01249	Increased
Pregnant vs Nulliparous	331 Peri NN	Non-neuronal	101 ZI Pax6 Gaba	Hypothalamus-extended amygdala	Yes	App	Ncstn	0	0.0108	0.0108	0.0171	0.03127	0.01418	0.01249	Increased
Pregnant vs Nulliparous	333 Endo NN	Non-neuronal	060 OT D3 Folh1 Gaba	Subpallium GABAergic	Yes	Gnai2	Ptpru	0.0009082	0.01024	0.009331	0.07897	0.09461	0.01564	0.01249	Increased
Pregnant vs Nulliparous	115 MS-SF Bsx Glut	Hypothalamus-extended amygdala	111 TRS-BAC Sln Glut	Hypothalamus-extended amygdala	Yes	Ntn1	Dcc	0.02451	0	-0.02451	0.0009388	0.0004744	-0.0004644	-0.01249	Decreased
Pregnant vs Nulliparous	325 CHOR NN	Non-neuronal	071 LSX Prdm12 Zeb2 Gaba	Subpallium GABAergic	Yes	Adam10	Cadm1	0.002313	0	-0.002313	0.02767	0.005017	-0.02266	-0.01249	Decreased
Pregnant vs Nulliparous	007 L2/3 IT CTX Glut	Pallium glutamatergic	051 Pvalb chandelier Gaba	Pallium GABAergic	Yes	L1cam	Cntn1	0.02141	0	-0.02141	0.08532	0.08176	-0.003557	-0.01249	Decreased
Pregnant vs Nulliparous	071 LSX Prdm12 Zeb2 Gaba	Subpallium GABAergic	066 NDB-SI-ant Prdm12 Gaba	Hypothalamus-extended amygdala	Yes	Gad1	Gabrb2	0.009712	0.0007175	-0.008995	0.02043	0.004457	-0.01597	-0.01248	Decreased
Pregnant vs Nulliparous	333 Endo NN	Non-neuronal	007 L2/3 IT CTX Glut	Pallium glutamatergic	Yes	Sptan1	Ptpra	0.01737	0.02938	0.01202	0.2709	0.2838	0.01295	0.01248	Increased
Pregnant vs Nulliparous	319 Astro-TE NN	Non-neuronal	064 STR-PAL Chst9 Gaba	Subpallium GABAergic	Yes	Thbs4	Cd47	0.001575	0.005342	0.003768	0.0345	0.05569	0.0212	0.01248	Increased
Pregnant vs Nulliparous	319 Astro-TE NN	Non-neuronal	069 LSX Nkx2-1 Gaba	Subpallium GABAergic	Yes	Fgf12	Fgfr1	0.02657	0.003996	-0.02258	0.01448	0.01209	-0.002388	-0.01248	Decreased
Pregnant vs Nulliparous	062 STR D2 Gaba	Subpallium GABAergic	050 Lamp5 Lhx6 Gaba	Pallium GABAergic	Yes	Sirpa	Cd47	0	0.01965	0.01965	0.04294	0.04826	0.005317	0.01248	Increased
Pregnant vs Nulliparous	330 VLMC NN	Non-neuronal	078 SI-MA-ACB Ebf1 Bnc2 Gaba	Hypothalamus-extended amygdala	Yes	Slc17a7	Grin2a	0.001931	0	-0.001931	0.02399	0.0009616	-0.02303	-0.01248	Decreased
Pregnant vs Nulliparous	062 STR D2 Gaba	Subpallium GABAergic	063 STR D1 Sema5a Gaba	Subpallium GABAergic	Yes	Cadm3	Cadm1	0.04031	0.03451	-0.005797	0.07532	0.05615	-0.01917	-0.01248	Decreased
Pregnant vs Nulliparous	318 Astro-NT NN	Non-neuronal	088 BST Tac2 Gaba	Hypothalamus-extended amygdala	Yes	Vegfa	Tyro3	0.002071	0	-0.002071	0.2079	0.185	-0.02289	-0.01248	Decreased
Pregnant vs Nulliparous	116 AVPV-MEPO-SFO Tbr1 Glut	Hypothalamus-extended amygdala	124 MPN-MPO-PVpo Hmx2 Glut	Hypothalamus-extended amygdala	Yes	Fgf12	Fgfr2	0.01949	0.03815	0.01866	0.001135	0.007441	0.006306	0.01248	Increased
Pregnant vs Nulliparous	327 Oligo NN	Non-neuronal	066 NDB-SI-ant Prdm12 Gaba	Hypothalamus-extended amygdala	Yes	Agrn	Itgb1	0.002422	0.0008697	-0.001552	0.08137	0.05796	-0.02341	-0.01248	Decreased
Pregnant vs Nulliparous	119 SI-MA-LPO-LHA Skor1 Glut	Hypothalamus-extended amygdala	059 GPe-SI Sox6 Cyp26b1 Gaba	Subpallium GABAergic	Yes	Slit2	App	0.007409	0	-0.007409	0.02678	0.009229	-0.01755	-0.01248	Decreased
Pregnant vs Nulliparous	333 Endo NN	Non-neuronal	046 Vip Gaba	Pallium GABAergic	Yes	Gnai2	Adcy8	0.004765	0.01093	0.006163	0.08005	0.09885	0.0188	0.01248	Increased
Pregnant vs Nulliparous	107 DMH Hmx2 Gaba	Hypothalamus-extended amygdala	323 Ependymal NN	Non-neuronal	Yes	Ncam1	Ptprz1	0.02262	0	-0.02262	0.007633	0.005292	-0.002341	-0.01248	Decreased
Pregnant vs Nulliparous	327 Oligo NN	Non-neuronal	030 L6 CT CTX Glut	Pallium glutamatergic	Yes	Sema6a	Plxna4	0.03697	0.04334	0.006365	0.07455	0.09314	0.01859	0.01248	Increased
Pregnant vs Nulliparous	332 SMC NN	Non-neuronal	330 VLMC NN	Non-neuronal	Yes	Vegfc	Itgb1	0.0006881	0.005538	0.004849	0.03088	0.05099	0.02011	0.01248	Increased
Pregnant vs Nulliparous	318 Astro-NT NN	Non-neuronal	115 MS-SF Bsx Glut	Hypothalamus-extended amygdala	Yes	Vegfa	Ephb2	0.00166	0.004192	0.002532	0.07509	0.09751	0.02242	0.01248	Increased
Pregnant vs Nulliparous	069 LSX Nkx2-1 Gaba	Subpallium GABAergic	098 AHN-SBPV-PVHd Pdrm12 Gaba	Hypothalamus-extended amygdala	No	Rtn4	Lingo1	0.00665	0	-0.00665	0.01831	0	-0.01831	-0.01248	Decreased
Pregnant vs Nulliparous	111 TRS-BAC Sln Glut	Hypothalamus-extended amygdala	117 LHA Barhl2 Glut	Hypothalamus-extended amygdala	No	Adam10	Nrcam	0.005882	0	-0.005882	0.04729	0.02822	-0.01907	-0.01248	Decreased
Pregnant vs Nulliparous	319 Astro-TE NN	Non-neuronal	065 IA Mgp Gaba	Subpallium GABAergic	Yes	Gjb6	Gjb6	0.00521	0	-0.00521	0.0201	0.0003569	-0.01974	-0.01248	Decreased
Pregnant vs Nulliparous	071 LSX Prdm12 Zeb2 Gaba	Subpallium GABAergic	066 NDB-SI-ant Prdm12 Gaba	Hypothalamus-extended amygdala	Yes	Gad2	Gabrb2	0.01869	0.007371	-0.01132	0.01712	0.003493	-0.01363	-0.01248	Decreased
Pregnant vs Nulliparous	089 PVR Six3 Sox3 Gaba	Hypothalamus-extended amygdala	124 MPN-MPO-PVpo Hmx2 Glut	Hypothalamus-extended amygdala	Yes	Cadm3	Cadm1	0	0.001667	0.001667	0.02332	0.04661	0.02328	0.01247	Increased
Pregnant vs Nulliparous	319 Astro-TE NN	Non-neuronal	002 IT EP-CLA Glut	Pallium glutamatergic	Yes	App	Dcc	0.1238	0.1441	0.02038	0.009972	0.01454	0.004566	0.01247	Increased
Pregnant vs Nulliparous	119 SI-MA-LPO-LHA Skor1 Glut	Hypothalamus-extended amygdala	117 LHA Barhl2 Glut	Hypothalamus-extended amygdala	No	Rtn4	Cntnap1	0.00487	0	-0.00487	0.02857	0.008494	-0.02008	-0.01247	Decreased
Pregnant vs Nulliparous	334 Microglia NN	Non-neuronal	080 CEA-AAA-BST Six3 Sp9 Gaba	Hypothalamus-extended amygdala	Yes	Slc17a7	Grin2a	0.02044	0.0124	-0.008046	0.0412	0.0243	-0.0169	-0.01247	Decreased
Pregnant vs Nulliparous	089 PVR Six3 Sox3 Gaba	Hypothalamus-extended amygdala	124 MPN-MPO-PVpo Hmx2 Glut	Hypothalamus-extended amygdala	Yes	Ncam1	Fgfr1	0.001856	0.003402	0.001547	0.01343	0.03683	0.0234	0.01247	Increased
Pregnant vs Nulliparous	319 Astro-TE NN	Non-neuronal	070 LSX Prdm12 Slit2 Gaba	Subpallium GABAergic	Yes	Gnai2	Chrm1	0.002411	0	-0.002411	0.02613	0.003596	-0.02254	-0.01247	Decreased
Pregnant vs Nulliparous	058 PAL-STR Gaba-Chol	Subpallium GABAergic	066 NDB-SI-ant Prdm12 Gaba	Hypothalamus-extended amygdala	Yes	Slc17a8	Gria2	0.002303	0.009256	0.006953	0.004216	0.02221	0.018	0.01247	Increased
Pregnant vs Nulliparous	319 Astro-TE NN	Non-neuronal	006 L4/5 IT CTX Glut	Pallium glutamatergic	Yes	Slc17a7	Grik1	0.01074	0.01383	0.003091	0.03389	0.05574	0.02185	0.01247	Increased
Pregnant vs Nulliparous	082 CEA-BST Ebf1 Pdyn Gaba	Hypothalamus-extended amygdala	074 MEA-BST Lhx6 Sp9 Gaba	Hypothalamus-extended amygdala	Yes	Efna5	Epha4	0.02217	0.001754	-0.02042	0.05606	0.05153	-0.00453	-0.01247	Decreased
Pregnant vs Nulliparous	319 Astro-TE NN	Non-neuronal	114 COAa-PAA-MEA Barhl2 Glut	Hypothalamus-extended amygdala	Yes	Ncam1	Ptprz1	0.03734	0.04708	0.009739	0.2199	0.2351	0.0152	0.01247	Increased
Pregnant vs Nulliparous	076 MEA-BST Lhx6 Nfib Gaba	Hypothalamus-extended amygdala	090 BST-MPN Six3 Nrgn Gaba	Hypothalamus-extended amygdala	Yes	Gad2	Gabra1	0.003325	0	-0.003325	0.05035	0.02873	-0.02162	-0.01247	Decreased
Pregnant vs Nulliparous	062 STR D2 Gaba	Subpallium GABAergic	334 Microglia NN	Non-neuronal	Yes	Cntn1	Ptprz1	0.02947	0.03609	0.006624	0.03845	0.05677	0.01832	0.01247	Increased
Pregnant vs Nulliparous	027 L6b EPd Glut	Pallium glutamatergic	001 CLA-EPd-CTX Car3 Glut	Pallium glutamatergic	Yes	App	Dcc	0.02016	0.007156	-0.013	0.01928	0.007342	-0.01194	-0.01247	Decreased
Pregnant vs Nulliparous	022 L5 ET CTX Glut	Pallium glutamatergic	003 L5/6 IT TPE-ENT Glut	Pallium glutamatergic	Yes	Slit2	App	0.04107	0.02493	-0.01614	0.05117	0.04236	-0.008805	-0.01247	Decreased
Pregnant vs Nulliparous	062 STR D2 Gaba	Subpallium GABAergic	045 OB-STR-CTX Inh IMN	Subpallium GABAergic	Yes	Cntn6	Notch1	0	0.006217	0.006217	0.02876	0.04748	0.01873	0.01247	Increased
Pregnant vs Nulliparous	007 L2/3 IT CTX Glut	Pallium glutamatergic	052 Pvalb Gaba	Pallium GABAergic	Yes	L1cam	Cntn1	0.01214	0.01924	0.007105	0.05411	0.07195	0.01784	0.01247	Increased
Pregnant vs Nulliparous	070 LSX Prdm12 Slit2 Gaba	Subpallium GABAergic	066 NDB-SI-ant Prdm12 Gaba	Hypothalamus-extended amygdala	Yes	Cd47	Sirpa	0.008633	0.006912	-0.00172	0.02715	0.003926	-0.02322	-0.01247	Decreased
Pregnant vs Nulliparous	053 Sst Gaba	Pallium GABAergic	047 Sncg Gaba	Pallium GABAergic	Yes	Sorbs1	Itgb5	0	0.02473	0.02473	0.004961	0.00517	0.0002094	0.01247	Increased
Pregnant vs Nulliparous	117 LHA Barhl2 Glut	Hypothalamus-extended amygdala	089 PVR Six3 Sox3 Gaba	Hypothalamus-extended amygdala	No	Ncam1	Gfra1	0.01108	0.003793	-0.007282	0.02238	0.004722	-0.01766	-0.01247	Decreased
Pregnant vs Nulliparous	119 SI-MA-LPO-LHA Skor1 Glut	Hypothalamus-extended amygdala	088 BST Tac2 Gaba	Hypothalamus-extended amygdala	Yes	Efna5	Epha4	0.005661	0.02916	0.0235	0.0003946	0.001836	0.001441	0.01247	Increased
Pregnant vs Nulliparous	080 CEA-AAA-BST Six3 Sp9 Gaba	Hypothalamus-extended amygdala	073 MEA-BST Sox6 Gaba	Hypothalamus-extended amygdala	Yes	Fgf12	Fgfr2	0.09741	0.0745	-0.02291	0.004523	0.002494	-0.002029	-0.01247	Decreased
Pregnant vs Nulliparous	119 SI-MA-LPO-LHA Skor1 Glut	Hypothalamus-extended amygdala	107 DMH Hmx2 Gaba	Hypothalamus-extended amygdala	Yes	Slc17a6	Grik1	0.0009891	0	-0.0009891	0.02527	0.001323	-0.02395	-0.01247	Decreased
Pregnant vs Nulliparous	331 Peri NN	Non-neuronal	100 AHN Onecut3 Gaba	Hypothalamus-extended amygdala	No	Tgfa	Erbb4	0.01896	0	-0.01896	0.005973	0	-0.005973	-0.01247	Decreased
Pregnant vs Nulliparous	080 CEA-AAA-BST Six3 Sp9 Gaba	Hypothalamus-extended amygdala	064 STR-PAL Chst9 Gaba	Subpallium GABAergic	Yes	Slc17a7	Grin2a	0.002683	0.009753	0.00707	0.008623	0.02649	0.01787	0.01247	Increased
Pregnant vs Nulliparous	009 L2/3 IT PIR-ENTl Glut	Pallium glutamatergic	002 IT EP-CLA Glut	Pallium glutamatergic	Yes	Slit2	Robo2	0.03899	0.06364	0.02466	0.01089	0.01117	0.0002804	0.01247	Increased
Pregnant vs Nulliparous	057 NDB-SI-MA-STRv Lhx8 Gaba	Subpallium GABAergic	060 OT D3 Folh1 Gaba	Subpallium GABAergic	Yes	App	Vldlr	0.0009148	0.002206	0.001291	0.01199	0.03564	0.02364	0.01247	Increased
Pregnant vs Nulliparous	080 CEA-AAA-BST Six3 Sp9 Gaba	Hypothalamus-extended amygdala	041 OB-in Frmd7 Gaba	Subpallium GABAergic	Yes	Fgf12	Fgfr2	0.01787	0	-0.01787	0.007064	0	-0.007064	-0.01247	Decreased
Pregnant vs Nulliparous	327 Oligo NN	Non-neuronal	115 MS-SF Bsx Glut	Hypothalamus-extended amygdala	Yes	Efnb3	Epha4	0.007162	0.01774	0.01058	0.2407	0.2551	0.01435	0.01247	Increased
Pregnant vs Nulliparous	004 L6 IT CTX Glut	Pallium glutamatergic	049 Lamp5 Gaba	Pallium GABAergic	Yes	Slc17a7	Grik1	0.02754	0.03821	0.01068	0.03286	0.04711	0.01426	0.01247	Increased
Pregnant vs Nulliparous	009 L2/3 IT PIR-ENTl Glut	Pallium glutamatergic	047 Sncg Gaba	Pallium GABAergic	Yes	Spon1	App	0.01984	0.006668	-0.01317	0.02821	0.01645	-0.01176	-0.01247	Decreased
Pregnant vs Nulliparous	074 MEA-BST Lhx6 Sp9 Gaba	Hypothalamus-extended amygdala	075 MEA-BST Lhx6 Nr2e1 Gaba	Hypothalamus-extended amygdala	Yes	Slc17a7	Grin2a	0.02451	0	-0.02451	0.0004265	0	-0.0004265	-0.01247	Decreased
Pregnant vs Nulliparous	071 LSX Prdm12 Zeb2 Gaba	Subpallium GABAergic	323 Ependymal NN	Non-neuronal	Yes	App	Ncstn	0.006157	0	-0.006157	0.02947	0.0107	-0.01878	-0.01247	Decreased
Pregnant vs Nulliparous	057 NDB-SI-MA-STRv Lhx8 Gaba	Subpallium GABAergic	330 VLMC NN	Non-neuronal	Yes	App	Lrp1	0.0002609	0.01024	0.009976	0.04772	0.06267	0.01495	0.01246	Increased
Pregnant vs Nulliparous	117 LHA Barhl2 Glut	Hypothalamus-extended amygdala	168 SPA-SPFm-SPFp-POL-PIL-PoT Sp9 Glut	Hypothalamus-extended amygdala	No	Fgf12	Fgfr1	0.01054	0	-0.01054	0.02874	0.01435	-0.01439	-0.01246	Decreased
Pregnant vs Nulliparous	069 LSX Nkx2-1 Gaba	Subpallium GABAergic	090 BST-MPN Six3 Nrgn Gaba	Hypothalamus-extended amygdala	Yes	L1cam	Fgfr2	0.001342	0.02427	0.02293	0.0007419	0.002738	0.001996	0.01246	Increased
Pregnant vs Nulliparous	052 Pvalb Gaba	Pallium GABAergic	006 L4/5 IT CTX Glut	Pallium glutamatergic	Yes	App	Vldlr	0.008545	0.01115	0.002604	0.07199	0.09431	0.02232	0.01246	Increased
Pregnant vs Nulliparous	089 PVR Six3 Sox3 Gaba	Hypothalamus-extended amygdala	072 LSX Sall3 Lmo1 Gaba	Subpallium GABAergic	Yes	Ncam1	Cacna1c	0	0.02359	0.02359	0.001475	0.002807	0.001333	0.01246	Increased
Pregnant vs Nulliparous	061 STR D1 Gaba	Subpallium GABAergic	114 COAa-PAA-MEA Barhl2 Glut	Hypothalamus-extended amygdala	Yes	Cd47	Sirpa	0.008671	0.01688	0.008209	0.00226	0.01897	0.01671	0.01246	Increased
Pregnant vs Nulliparous	081 ACB-BST-FS D1 Gaba	Hypothalamus-extended amygdala	056 Sst Chodl Gaba	Subpallium GABAergic	Yes	Sptan1	Ptpra	0	0.0007336	0.0007336	0.009275	0.03346	0.02418	0.01246	Increased
Pregnant vs Nulliparous	124 MPN-MPO-PVpo Hmx2 Glut	Hypothalamus-extended amygdala	089 PVR Six3 Sox3 Gaba	Hypothalamus-extended amygdala	Yes	L1cam	Ptprz1	0.004855	0.01601	0.01116	0.06098	0.07474	0.01376	0.01246	Increased
Pregnant vs Nulliparous	061 STR D1 Gaba	Subpallium GABAergic	041 OB-in Frmd7 Gaba	Subpallium GABAergic	Yes	Gad2	Gabrb3	0.09981	0.1146	0.01477	0	0.01014	0.01014	0.01246	Increased
Pregnant vs Nulliparous	082 CEA-BST Ebf1 Pdyn Gaba	Hypothalamus-extended amygdala	080 CEA-AAA-BST Six3 Sp9 Gaba	Hypothalamus-extended amygdala	Yes	L1cam	Fgfr2	0.006338	0.02858	0.02224	0.002426	0.005097	0.002671	0.01246	Increased
Pregnant vs Nulliparous	062 STR D2 Gaba	Subpallium GABAergic	001 CLA-EPd-CTX Car3 Glut	Pallium glutamatergic	Yes	Rtn4	Cntnap1	0.01897	0.001485	-0.01749	0.01848	0.01106	-0.007424	-0.01246	Decreased
Pregnant vs Nulliparous	060 OT D3 Folh1 Gaba	Subpallium GABAergic	058 PAL-STR Gaba-Chol	Subpallium GABAergic	Yes	Gad2	Gabra2	0.002551	0.0076	0.005049	0.0007463	0.02061	0.01986	0.01246	Increased
Pregnant vs Nulliparous	006 L4/5 IT CTX Glut	Pallium glutamatergic	327 Oligo NN	Non-neuronal	Yes	Sptbn2	Ptpra	0.01046	0.01647	0.006014	0.02419	0.04309	0.0189	0.01246	Increased
Pregnant vs Nulliparous	333 Endo NN	Non-neuronal	051 Pvalb chandelier Gaba	Pallium GABAergic	Yes	Slc17a7	Grin2d	0.004651	0	-0.004651	0.1525	0.1323	-0.02026	-0.01245	Decreased
Pregnant vs Nulliparous	327 Oligo NN	Non-neuronal	114 COAa-PAA-MEA Barhl2 Glut	Hypothalamus-extended amygdala	Yes	Cadm3	Cadm1	0.04272	0.01989	-0.02283	0.0138	0.01172	-0.002079	-0.01245	Decreased
Pregnant vs Nulliparous	319 Astro-TE NN	Non-neuronal	006 L4/5 IT CTX Glut	Pallium glutamatergic	Yes	Grn	Sort1	0.00211	0.004534	0.002424	0.07654	0.09902	0.02248	0.01245	Increased
Pregnant vs Nulliparous	052 Pvalb Gaba	Pallium GABAergic	010 IT AON-TT-DP Glut	Pallium glutamatergic	Yes	Fgf12	Fgfr2	0.02457	0.04891	0.02434	0.0008061	0.001377	0.0005711	0.01245	Increased
Pregnant vs Nulliparous	334 Microglia NN	Non-neuronal	100 AHN Onecut3 Gaba	Hypothalamus-extended amygdala	No	Slc17a7	Gria1	0.002132	0.01582	0.01369	0	0.01122	0.01122	0.01245	Increased
Pregnant vs Nulliparous	124 MPN-MPO-PVpo Hmx2 Glut	Hypothalamus-extended amygdala	114 COAa-PAA-MEA Barhl2 Glut	Hypothalamus-extended amygdala	Yes	Gad1	Gabbr1	0.001256	0	-0.001256	0.0245	0.0008474	-0.02365	-0.01245	Decreased
Pregnant vs Nulliparous	062 STR D2 Gaba	Subpallium GABAergic	051 Pvalb chandelier Gaba	Pallium GABAergic	Yes	Gad2	Gabbr2	0	0.01952	0.01952	0.001145	0.006531	0.005386	0.01245	Increased
Pregnant vs Nulliparous	062 STR D2 Gaba	Subpallium GABAergic	323 Ependymal NN	Non-neuronal	Yes	Cntn1	Nrcam	0.002676	0.0238	0.02113	0.009735	0.01351	0.003775	0.01245	Increased
Pregnant vs Nulliparous	106 PVpo-VMPO-MPN Hmx2 Gaba	Hypothalamus-extended amygdala	323 Ependymal NN	Non-neuronal	Yes	Cntn6	Notch1	0.00429	0	-0.00429	0.02806	0.007449	-0.02061	-0.01245	Decreased
Pregnant vs Nulliparous	327 Oligo NN	Non-neuronal	073 MEA-BST Sox6 Gaba	Hypothalamus-extended amygdala	Yes	Slc17a7	Grik4	0.02685	0.008786	-0.01806	0.0162	0.009359	-0.006839	-0.01245	Decreased
Pregnant vs Nulliparous	319 Astro-TE NN	Non-neuronal	070 LSX Prdm12 Slit2 Gaba	Subpallium GABAergic	Yes	Slc17a7	Grm8	0.02955	0.01696	-0.01259	0.0193	0.006993	-0.01231	-0.01245	Decreased
Pregnant vs Nulliparous	080 CEA-AAA-BST Six3 Sp9 Gaba	Hypothalamus-extended amygdala	081 ACB-BST-FS D1 Gaba	Hypothalamus-extended amygdala	Yes	Efnb2	Ephb1	0	0.01086	0.01086	0.008416	0.02246	0.01404	0.01245	Increased
Pregnant vs Nulliparous	089 PVR Six3 Sox3 Gaba	Hypothalamus-extended amygdala	071 LSX Prdm12 Zeb2 Gaba	Subpallium GABAergic	Yes	Ncam1	Robo1	0.002981	0.0261	0.02312	0	0.001778	0.001778	0.01245	Increased
Pregnant vs Nulliparous	074 MEA-BST Lhx6 Sp9 Gaba	Hypothalamus-extended amygdala	075 MEA-BST Lhx6 Nr2e1 Gaba	Hypothalamus-extended amygdala	Yes	Ncam1	Ptpra	0.01444	0	-0.01444	0.0283	0.01785	-0.01046	-0.01245	Decreased
Pregnant vs Nulliparous	057 NDB-SI-MA-STRv Lhx8 Gaba	Subpallium GABAergic	056 Sst Chodl Gaba	Subpallium GABAergic	Yes	Lgi3	Flot1	0.0007138	0	-0.0007138	0.04817	0.02398	-0.02418	-0.01245	Decreased
Pregnant vs Nulliparous	006 L4/5 IT CTX Glut	Pallium glutamatergic	046 Vip Gaba	Pallium GABAergic	Yes	Rspo1	Lrp6	0.005934	0.006761	0.0008267	0.05355	0.07762	0.02407	0.01245	Increased
Pregnant vs Nulliparous	333 Endo NN	Non-neuronal	066 NDB-SI-ant Prdm12 Gaba	Hypothalamus-extended amygdala	Yes	Pdgfb	Itgav	0.003585	0.008157	0.004572	0.02261	0.04293	0.02033	0.01245	Increased
Pregnant vs Nulliparous	060 OT D3 Folh1 Gaba	Subpallium GABAergic	064 STR-PAL Chst9 Gaba	Subpallium GABAergic	Yes	Gad2	Gabrb2	0.008901	0.009922	0.001021	0.04964	0.07351	0.02388	0.01245	Increased
Pregnant vs Nulliparous	116 AVPV-MEPO-SFO Tbr1 Glut	Hypothalamus-extended amygdala	115 MS-SF Bsx Glut	Hypothalamus-extended amygdala	Yes	Fgf12	Fgfr1	0	0.01477	0.01477	0.01222	0.02235	0.01013	0.01245	Increased
Pregnant vs Nulliparous	047 Sncg Gaba	Pallium GABAergic	078 SI-MA-ACB Ebf1 Bnc2 Gaba	Hypothalamus-extended amygdala	Yes	Cadm3	Cadm1	0.02671	0.004473	-0.02224	0.00266	0	-0.00266	-0.01245	Decreased
Pregnant vs Nulliparous	064 STR-PAL Chst9 Gaba	Subpallium GABAergic	066 NDB-SI-ant Prdm12 Gaba	Hypothalamus-extended amygdala	Yes	Slc32a1	Gabra2	0.004109	0.0124	0.008295	0.00662	0.02322	0.0166	0.01245	Increased
Pregnant vs Nulliparous	064 STR-PAL Chst9 Gaba	Subpallium GABAergic	065 IA Mgp Gaba	Subpallium GABAergic	Yes	Efnb2	Ephb2	0.004902	0.001201	-0.003701	0.0212	0	-0.0212	-0.01245	Decreased
Pregnant vs Nulliparous	115 MS-SF Bsx Glut	Hypothalamus-extended amygdala	066 NDB-SI-ant Prdm12 Gaba	Hypothalamus-extended amygdala	Yes	Sptan1	Ptpra	0.01137	0.002147	-0.009223	0.06598	0.0503	-0.01567	-0.01245	Decreased
Pregnant vs Nulliparous	004 L6 IT CTX Glut	Pallium glutamatergic	064 STR-PAL Chst9 Gaba	Subpallium GABAergic	Yes	Slc17a7	Gria1	0.01806	0.03712	0.01907	0.0004746	0.006305	0.005831	0.01245	Increased
Pregnant vs Nulliparous	004 L6 IT CTX Glut	Pallium glutamatergic	319 Astro-TE NN	Non-neuronal	Yes	Cd47	Sirpa	0.008546	0.01932	0.01078	0.04514	0.05926	0.01412	0.01245	Increased
Pregnant vs Nulliparous	056 Sst Chodl Gaba	Subpallium GABAergic	078 SI-MA-ACB Ebf1 Bnc2 Gaba	Hypothalamus-extended amygdala	Yes	Ncam1	Fgfr2	0.001608	0.01615	0.01454	0.004072	0.01443	0.01035	0.01245	Increased
Pregnant vs Nulliparous	319 Astro-TE NN	Non-neuronal	056 Sst Chodl Gaba	Subpallium GABAergic	Yes	Slc17a7	Grin2b	0.04488	0.06596	0.02107	0.0187	0.02251	0.003818	0.01245	Increased
Pregnant vs Nulliparous	319 Astro-TE NN	Non-neuronal	082 CEA-BST Ebf1 Pdyn Gaba	Hypothalamus-extended amygdala	Yes	Vegfa	Itgav	0.002437	0.00331	0.0008729	0.04406	0.06808	0.02402	0.01245	Increased
Pregnant vs Nulliparous	106 PVpo-VMPO-MPN Hmx2 Gaba	Hypothalamus-extended amygdala	089 PVR Six3 Sox3 Gaba	Hypothalamus-extended amygdala	Yes	Gnai2	Igf1r	0.004654	0.001423	-0.003231	0.04294	0.02128	-0.02166	-0.01245	Decreased
Pregnant vs Nulliparous	007 L2/3 IT CTX Glut	Pallium glutamatergic	326 OPC NN	Non-neuronal	Yes	Slc17a7	Grin2b	0.01645	0.0264	0.009957	0.01012	0.02505	0.01493	0.01244	Increased
Pregnant vs Nulliparous	007 L2/3 IT CTX Glut	Pallium glutamatergic	053 Sst Gaba	Pallium GABAergic	Yes	Efna5	Epha5	0.1156	0.1173	0.001736	0.04019	0.06334	0.02315	0.01244	Increased
Pregnant vs Nulliparous	333 Endo NN	Non-neuronal	047 Sncg Gaba	Pallium GABAergic	Yes	Col4a1	Cd47	0.03798	0.01404	-0.02394	0.3072	0.3062	-0.0009495	-0.01244	Decreased
Pregnant vs Nulliparous	117 LHA Barhl2 Glut	Hypothalamus-extended amygdala	118 ADP-MPO Trp73 Glut	Hypothalamus-extended amygdala	No	Ncam1	Fgfr2	0.02948	0.02638	-0.003108	0.02617	0.004396	-0.02178	-0.01244	Decreased
Pregnant vs Nulliparous	063 STR D1 Sema5a Gaba	Subpallium GABAergic	082 CEA-BST Ebf1 Pdyn Gaba	Hypothalamus-extended amygdala	Yes	App	Dcc	0.05779	0.04981	-0.007979	0.04187	0.02496	-0.0169	-0.01244	Decreased
Pregnant vs Nulliparous	041 OB-in Frmd7 Gaba	Subpallium GABAergic	063 STR D1 Sema5a Gaba	Subpallium GABAergic	Yes	App	Lrp1	0.0008213	0.002267	0.001446	0.001381	0.02482	0.02344	0.01244	Increased
Pregnant vs Nulliparous	069 LSX Nkx2-1 Gaba	Subpallium GABAergic	072 LSX Sall3 Lmo1 Gaba	Subpallium GABAergic	Yes	Lamc1	Dag1	0.003462	0	-0.003462	0.02899	0.007567	-0.02142	-0.01244	Decreased
Pregnant vs Nulliparous	005 L5 IT CTX Glut	Pallium glutamatergic	047 Sncg Gaba	Pallium GABAergic	Yes	Slc17a7	Grin2d	0.0004627	0.003071	0.002608	0.01821	0.04048	0.02227	0.01244	Increased
Pregnant vs Nulliparous	319 Astro-TE NN	Non-neuronal	332 SMC NN	Non-neuronal	Yes	Slc17a7	Grm3	0.007327	0.0215	0.01417	0.02379	0.03449	0.0107	0.01244	Increased
Pregnant vs Nulliparous	100 AHN Onecut3 Gaba	Hypothalamus-extended amygdala	117 LHA Barhl2 Glut	Hypothalamus-extended amygdala	No	Slc32a1	Gabra1	0.01223	0	-0.01223	0.01482	0.002167	-0.01265	-0.01244	Decreased
Pregnant vs Nulliparous	029 L6b CTX Glut	Pallium glutamatergic	030 L6 CT CTX Glut	Pallium glutamatergic	Yes	App	Lrp1	0.006005	0.009224	0.00322	0.08806	0.1097	0.02165	0.01244	Increased
Pregnant vs Nulliparous	106 PVpo-VMPO-MPN Hmx2 Gaba	Hypothalamus-extended amygdala	074 MEA-BST Lhx6 Sp9 Gaba	Hypothalamus-extended amygdala	Yes	Gad2	Gabrg2	0.003533	0	-0.003533	0.03235	0.01101	-0.02134	-0.01244	Decreased
Pregnant vs Nulliparous	030 L6 CT CTX Glut	Pallium glutamatergic	063 STR D1 Sema5a Gaba	Subpallium GABAergic	Yes	Slc17a7	Gria3	0.05213	0.05717	0.005044	0.005412	0.02524	0.01983	0.01244	Increased
Pregnant vs Nulliparous	333 Endo NN	Non-neuronal	075 MEA-BST Lhx6 Nr2e1 Gaba	Hypothalamus-extended amygdala	Yes	Slc32a1	Gabbr2	0.008227	0	-0.008227	0.03828	0.02164	-0.01664	-0.01243	Decreased
Pregnant vs Nulliparous	009 L2/3 IT PIR-ENTl Glut	Pallium glutamatergic	012 MEA Slc17a7 Glut	Pallium glutamatergic	No	Gad2	Gabbr2	0.000946	0	-0.000946	0.07204	0.04812	-0.02392	-0.01243	Decreased
Pregnant vs Nulliparous	073 MEA-BST Sox6 Gaba	Hypothalamus-extended amygdala	066 NDB-SI-ant Prdm12 Gaba	Hypothalamus-extended amygdala	Yes	App	Lrp1	0.0003723	0.001367	0.000995	0.01218	0.03605	0.02387	0.01243	Increased
Pregnant vs Nulliparous	070 LSX Prdm12 Slit2 Gaba	Subpallium GABAergic	323 Ependymal NN	Non-neuronal	Yes	Ncam1	Fgfr2	0.02985	0.00587	-0.02398	0.0009958	0.0001119	-0.0008839	-0.01243	Decreased
Pregnant vs Nulliparous	063 STR D1 Sema5a Gaba	Subpallium GABAergic	058 PAL-STR Gaba-Chol	Subpallium GABAergic	Yes	Fgf12	Fgfr2	0.03624	0.06065	0.02441	0.001355	0.001809	0.0004538	0.01243	Increased
Pregnant vs Nulliparous	068 LSX Otx2 Gaba	Subpallium GABAergic	072 LSX Sall3 Lmo1 Gaba	Subpallium GABAergic	Yes	Gad1	Gabrb3	0.01817	0	-0.01817	0.2519	0.2452	-0.0067	-0.01243	Decreased
Pregnant vs Nulliparous	327 Oligo NN	Non-neuronal	331 Peri NN	Non-neuronal	Yes	Gpi1	Amfr	0.01122	0.01315	0.001934	0.1586	0.1816	0.02293	0.01243	Increased
Pregnant vs Nulliparous	319 Astro-TE NN	Non-neuronal	047 Sncg Gaba	Pallium GABAergic	Yes	Vegfa	Nrp2	0.004046	0.01417	0.01012	0.02199	0.03673	0.01474	0.01243	Increased
Pregnant vs Nulliparous	060 OT D3 Folh1 Gaba	Subpallium GABAergic	056 Sst Chodl Gaba	Subpallium GABAergic	Yes	Ncam1	Fgfr2	0.001071	0.02511	0.02404	0.003023	0.003848	0.0008244	0.01243	Increased
Pregnant vs Nulliparous	107 DMH Hmx2 Gaba	Hypothalamus-extended amygdala	106 PVpo-VMPO-MPN Hmx2 Gaba	Hypothalamus-extended amygdala	Yes	Gad2	Gabrg3	0.005218	0.02314	0.01792	0.03665	0.04358	0.006937	0.01243	Increased
Pregnant vs Nulliparous	327 Oligo NN	Non-neuronal	119 SI-MA-LPO-LHA Skor1 Glut	Hypothalamus-extended amygdala	Yes	Grn	Sort1	0.001664	0.01115	0.009486	0.06743	0.0828	0.01537	0.01243	Increased
Pregnant vs Nulliparous	330 VLMC NN	Non-neuronal	086 MPO-ADP Lhx8 Gaba	Hypothalamus-extended amygdala	Yes	App	Dcc	0.02169	0	-0.02169	0.006629	0.003462	-0.003166	-0.01243	Decreased
Pregnant vs Nulliparous	319 Astro-TE NN	Non-neuronal	334 Microglia NN	Non-neuronal	Yes	Bmp1	Bmpr2	0.001631	0.002984	0.001354	0.1248	0.1483	0.0235	0.01243	Increased
Pregnant vs Nulliparous	333 Endo NN	Non-neuronal	056 Sst Chodl Gaba	Subpallium GABAergic	Yes	Ncam1	Ptpra	0.006131	0.01895	0.01282	0.0222	0.03423	0.01203	0.01243	Increased
Pregnant vs Nulliparous	067 LSX Sall3 Pax6 Gaba	Subpallium GABAergic	115 MS-SF Bsx Glut	Hypothalamus-extended amygdala	Yes	Gad1	Gabra2	0.003716	0.001032	-0.002683	0.04068	0.0185	-0.02217	-0.01243	Decreased
Pregnant vs Nulliparous	066 NDB-SI-ant Prdm12 Gaba	Hypothalamus-extended amygdala	057 NDB-SI-MA-STRv Lhx8 Gaba	Subpallium GABAergic	Yes	Ncam1	Robo1	0.04003	0.01583	-0.0242	0.002464	0.001808	-0.0006558	-0.01243	Decreased
Pregnant vs Nulliparous	319 Astro-TE NN	Non-neuronal	047 Sncg Gaba	Pallium GABAergic	Yes	Sema6a	Plxna2	0.004288	0.0175	0.01321	0.01248	0.02412	0.01164	0.01243	Increased
Pregnant vs Nulliparous	327 Oligo NN	Non-neuronal	027 L6b EPd Glut	Pallium glutamatergic	Yes	Cadm3	Cadm1	0.01099	0.03292	0.02193	0.006786	0.009706	0.00292	0.01243	Increased
Pregnant vs Nulliparous	319 Astro-TE NN	Non-neuronal	029 L6b CTX Glut	Pallium glutamatergic	Yes	Slc17a7	Grin2b	0.06164	0.07888	0.01724	0.09459	0.1022	0.007614	0.01243	Increased
Pregnant vs Nulliparous	332 SMC NN	Non-neuronal	057 NDB-SI-MA-STRv Lhx8 Gaba	Subpallium GABAergic	Yes	Serpine2	Lrp1	0	0.0009233	0.0009233	0.04958	0.07351	0.02393	0.01243	Increased
Pregnant vs Nulliparous	053 Sst Gaba	Pallium GABAergic	032 L5 NP CTX Glut	Pallium glutamatergic	Yes	Gad1	Gabrb2	0.009479	0.02839	0.01891	0.1224	0.1283	0.005937	0.01242	Increased
Pregnant vs Nulliparous	115 MS-SF Bsx Glut	Hypothalamus-extended amygdala	057 NDB-SI-MA-STRv Lhx8 Gaba	Subpallium GABAergic	Yes	Ncam1	Fgfr2	0.036	0.01157	-0.02442	0.0005359	0.0001108	-0.0004251	-0.01242	Decreased
Pregnant vs Nulliparous	319 Astro-TE NN	Non-neuronal	074 MEA-BST Lhx6 Sp9 Gaba	Hypothalamus-extended amygdala	Yes	Sema6a	Plxna4	0.01749	0.001791	-0.0157	0.01865	0.0095	-0.009147	-0.01242	Decreased
Pregnant vs Nulliparous	116 AVPV-MEPO-SFO Tbr1 Glut	Hypothalamus-extended amygdala	076 MEA-BST Lhx6 Nfib Gaba	Hypothalamus-extended amygdala	Yes	Gad2	Gabrg3	0.01314	0	-0.01314	0.01265	0.000934	-0.01171	-0.01242	Decreased
Pregnant vs Nulliparous	002 IT EP-CLA Glut	Pallium glutamatergic	049 Lamp5 Gaba	Pallium GABAergic	Yes	Slc17a7	Gria4	0.006286	0.003655	-0.002631	0.0653	0.04309	-0.02221	-0.01242	Decreased
Pregnant vs Nulliparous	327 Oligo NN	Non-neuronal	014 LA-BLA-BMA-PA Glut	Pallium glutamatergic	No	Gad1	Gabbr2	0.002114	0	-0.002114	0.02273	0	-0.02273	-0.01242	Decreased
Pregnant vs Nulliparous	318 Astro-NT NN	Non-neuronal	071 LSX Prdm12 Zeb2 Gaba	Subpallium GABAergic	Yes	Adam10	Epha3	0.001018	0.002111	0.001093	0.003377	0.02713	0.02375	0.01242	Increased
Pregnant vs Nulliparous	066 NDB-SI-ant Prdm12 Gaba	Hypothalamus-extended amygdala	069 LSX Nkx2-1 Gaba	Subpallium GABAergic	Yes	Gad2	Gabrg3	0.02452	0.01249	-0.01203	0.01569	0.002879	-0.01281	-0.01242	Decreased
Pregnant vs Nulliparous	318 Astro-NT NN	Non-neuronal	331 Peri NN	Non-neuronal	Yes	Mdk	Itga4_Itgb1	0.0001863	0.001222	0.001036	0.02394	0.04774	0.0238	0.01242	Increased
Pregnant vs Nulliparous	053 Sst Gaba	Pallium GABAergic	002 IT EP-CLA Glut	Pallium glutamatergic	Yes	Slit2	Robo1	0.009797	0.0324	0.0226	0.001805	0.004043	0.002238	0.01242	Increased
Pregnant vs Nulliparous	060 OT D3 Folh1 Gaba	Subpallium GABAergic	065 IA Mgp Gaba	Subpallium GABAergic	Yes	Efnb2	Grm1	0.002397	0.001482	-0.0009154	0.02499	0.001073	-0.02392	-0.01242	Decreased
Pregnant vs Nulliparous	053 Sst Gaba	Pallium GABAergic	004 L6 IT CTX Glut	Pallium glutamatergic	Yes	Gad2	Gabrg2	0.01243	0.01367	0.00124	0.1266	0.1502	0.0236	0.01242	Increased
Pregnant vs Nulliparous	319 Astro-TE NN	Non-neuronal	045 OB-STR-CTX Inh IMN	Subpallium GABAergic	Yes	Angpt1	Itgb1	0.0042	0.0005178	-0.003682	0.04256	0.02141	-0.02115	-0.01242	Decreased
Pregnant vs Nulliparous	124 MPN-MPO-PVpo Hmx2 Glut	Hypothalamus-extended amygdala	089 PVR Six3 Sox3 Gaba	Hypothalamus-extended amygdala	Yes	Dscam	Dcc	0.1717	0.1938	0.02215	0.03271	0.03539	0.002683	0.01242	Increased
Pregnant vs Nulliparous	004 L6 IT CTX Glut	Pallium glutamatergic	319 Astro-TE NN	Non-neuronal	Yes	App	Lrp1	0.02688	0.03303	0.006145	0.09343	0.1121	0.01869	0.01242	Increased
Pregnant vs Nulliparous	062 STR D2 Gaba	Subpallium GABAergic	319 Astro-TE NN	Non-neuronal	Yes	App	Lrp1	0.04403	0.04547	0.001435	0.5807	0.6041	0.0234	0.01242	Increased
Pregnant vs Nulliparous	106 PVpo-VMPO-MPN Hmx2 Gaba	Hypothalamus-extended amygdala	074 MEA-BST Lhx6 Sp9 Gaba	Hypothalamus-extended amygdala	Yes	Dscam	Dcc	0.02506	0.002777	-0.02228	0.004972	0.002426	-0.002547	-0.01241	Decreased
Pregnant vs Nulliparous	005 L5 IT CTX Glut	Pallium glutamatergic	050 Lamp5 Lhx6 Gaba	Pallium GABAergic	Yes	Gad2	Gabra1	0.01581	0	-0.01581	0.02137	0.01234	-0.009022	-0.01241	Decreased
Pregnant vs Nulliparous	067 LSX Sall3 Pax6 Gaba	Subpallium GABAergic	071 LSX Prdm12 Zeb2 Gaba	Subpallium GABAergic	Yes	Gad2	Gabra2	0.01017	0.01635	0.006177	0.01458	0.03323	0.01865	0.01241	Increased
Pregnant vs Nulliparous	071 LSX Prdm12 Zeb2 Gaba	Subpallium GABAergic	070 LSX Prdm12 Slit2 Gaba	Subpallium GABAergic	Yes	Efnb2	Grm1	0.009718	0	-0.009718	0.01555	0.0004393	-0.01511	-0.01241	Decreased
Pregnant vs Nulliparous	333 Endo NN	Non-neuronal	070 LSX Prdm12 Slit2 Gaba	Subpallium GABAergic	Yes	Ncam1	Fgfr1	0.01348	0	-0.01348	0.01726	0.005909	-0.01135	-0.01241	Decreased
Pregnant vs Nulliparous	326 OPC NN	Non-neuronal	068 LSX Otx2 Gaba	Subpallium GABAergic	Yes	Slc32a1	Gabbr1	0	0.005195	0.005195	0.04889	0.06852	0.01963	0.01241	Increased
Pregnant vs Nulliparous	327 Oligo NN	Non-neuronal	168 SPA-SPFm-SPFp-POL-PIL-PoT Sp9 Glut	Hypothalamus-extended amygdala	No	Sema3d	Nrp1_Plxna4	0.009717	0	-0.009717	0.01815	0.003037	-0.01511	-0.01241	Decreased
Pregnant vs Nulliparous	115 MS-SF Bsx Glut	Hypothalamus-extended amygdala	072 LSX Sall3 Lmo1 Gaba	Subpallium GABAergic	Yes	Gad2	Gabbr2	0.007761	0.005782	-0.001979	0.13	0.1071	-0.02285	-0.01241	Decreased
Pregnant vs Nulliparous	090 BST-MPN Six3 Nrgn Gaba	Hypothalamus-extended amygdala	124 MPN-MPO-PVpo Hmx2 Glut	Hypothalamus-extended amygdala	Yes	Slc17a7	Grin2a	0.02427	0.0001765	-0.02409	0.001088	0.0003565	-0.0007316	-0.01241	Decreased
Pregnant vs Nulliparous	062 STR D2 Gaba	Subpallium GABAergic	323 Ependymal NN	Non-neuronal	Yes	Gad2	Gabbr1	0.004389	0.01297	0.008586	0.06296	0.07919	0.01624	0.01241	Increased
Pregnant vs Nulliparous	068 LSX Otx2 Gaba	Subpallium GABAergic	071 LSX Prdm12 Zeb2 Gaba	Subpallium GABAergic	Yes	Sema6a	Plxna4	0	0.01898	0.01898	0.003512	0.009352	0.00584	0.01241	Increased
Pregnant vs Nulliparous	325 CHOR NN	Non-neuronal	071 LSX Prdm12 Zeb2 Gaba	Subpallium GABAergic	Yes	Slit2	Robo1	0.003103	0	-0.003103	0.02305	0.001333	-0.02172	-0.01241	Decreased
Pregnant vs Nulliparous	119 SI-MA-LPO-LHA Skor1 Glut	Hypothalamus-extended amygdala	047 Sncg Gaba	Pallium GABAergic	Yes	Slc17a6	Grin1	0.00115	0	-0.00115	0.0301	0.006434	-0.02367	-0.01241	Decreased
Pregnant vs Nulliparous	082 CEA-BST Ebf1 Pdyn Gaba	Hypothalamus-extended amygdala	078 SI-MA-ACB Ebf1 Bnc2 Gaba	Hypothalamus-extended amygdala	Yes	Slc17a7	Grin2b	0.002568	0.02413	0.02157	0.003253	0.006505	0.003252	0.01241	Increased
Pregnant vs Nulliparous	326 OPC NN	Non-neuronal	041 OB-in Frmd7 Gaba	Subpallium GABAergic	Yes	Gad1	Gabra2	0.01978	0	-0.01978	0.005166	0.0001296	-0.005036	-0.01241	Decreased
Pregnant vs Nulliparous	319 Astro-TE NN	Non-neuronal	027 L6b EPd Glut	Pallium glutamatergic	Yes	App	Lrp6	0.006869	0.01994	0.01307	0.01753	0.02928	0.01175	0.01241	Increased
Pregnant vs Nulliparous	022 L5 ET CTX Glut	Pallium glutamatergic	005 L5 IT CTX Glut	Pallium glutamatergic	Yes	Bmp1	Bmpr2	0.003375	0.01062	0.007248	0.07805	0.09562	0.01757	0.01241	Increased
Pregnant vs Nulliparous	330 VLMC NN	Non-neuronal	058 PAL-STR Gaba-Chol	Subpallium GABAergic	Yes	App	Dcc	0.005383	0.02108	0.0157	0.002227	0.01134	0.009113	0.01241	Increased
Pregnant vs Nulliparous	115 MS-SF Bsx Glut	Hypothalamus-extended amygdala	090 BST-MPN Six3 Nrgn Gaba	Hypothalamus-extended amygdala	Yes	Fgf12	Fgfr2	0.0125	0.03609	0.02359	0.0004117	0.001637	0.001225	0.01241	Increased
Pregnant vs Nulliparous	333 Endo NN	Non-neuronal	054 STR Prox1 Lhx6 Gaba	Subpallium GABAergic	Yes	Slc17a7	Gria1	0.02925	0.05157	0.02231	0.05909	0.06158	0.002498	0.0124	Increased
Pregnant vs Nulliparous	332 SMC NN	Non-neuronal	078 SI-MA-ACB Ebf1 Bnc2 Gaba	Hypothalamus-extended amygdala	Yes	Cntn1	Ptprz1	0.02223	0	-0.02223	0.009555	0.006974	-0.002581	-0.0124	Decreased
Pregnant vs Nulliparous	124 MPN-MPO-PVpo Hmx2 Glut	Hypothalamus-extended amygdala	117 LHA Barhl2 Glut	Hypothalamus-extended amygdala	No	L1cam	Cntn1	0.01417	0.01238	-0.001789	0.02976	0.00674	-0.02302	-0.0124	Decreased
Pregnant vs Nulliparous	047 Sncg Gaba	Pallium GABAergic	020 L2/3 IT RSP Glut	Pallium glutamatergic	Yes	Cadm3	Cadm1	0.003654	0	-0.003654	0.02239	0.001242	-0.02115	-0.0124	Decreased
Pregnant vs Nulliparous	007 L2/3 IT CTX Glut	Pallium glutamatergic	006 L4/5 IT CTX Glut	Pallium glutamatergic	Yes	Adam10	Cadm1	0.03724	0.0441	0.006853	0.05619	0.07415	0.01795	0.0124	Increased
Pregnant vs Nulliparous	066 NDB-SI-ant Prdm12 Gaba	Hypothalamus-extended amygdala	115 MS-SF Bsx Glut	Hypothalamus-extended amygdala	Yes	App	Vldlr	0.01577	0.006103	-0.009671	0.02228	0.007153	-0.01513	-0.0124	Decreased
Pregnant vs Nulliparous	068 LSX Otx2 Gaba	Subpallium GABAergic	111 TRS-BAC Sln Glut	Hypothalamus-extended amygdala	Yes	Dscam	Dcc	0.02406	0	-0.02406	0.00152	0.0007786	-0.0007418	-0.0124	Decreased
Pregnant vs Nulliparous	131 LHA-AHN-PVH Otp Trh Glut	Hypothalamus-extended amygdala	124 MPN-MPO-PVpo Hmx2 Glut	Hypothalamus-extended amygdala	Yes	Ncam1	Ptpra	0	0.00589	0.00589	0.02263	0.04154	0.01891	0.0124	Increased
Pregnant vs Nulliparous	062 STR D2 Gaba	Subpallium GABAergic	327 Oligo NN	Non-neuronal	Yes	Sirpa	Cd47	0.01085	0.01328	0.002428	0.05403	0.0764	0.02237	0.0124	Increased
Pregnant vs Nulliparous	331 Peri NN	Non-neuronal	070 LSX Prdm12 Slit2 Gaba	Subpallium GABAergic	Yes	Ncam1	Ncam2	0.01981	0.0011	-0.01871	0.00979	0.003701	-0.006089	-0.0124	Decreased
Pregnant vs Nulliparous	080 CEA-AAA-BST Six3 Sp9 Gaba	Hypothalamus-extended amygdala	082 CEA-BST Ebf1 Pdyn Gaba	Hypothalamus-extended amygdala	Yes	Efnb3	Ephb1	0.000465	0.005761	0.005296	0.008712	0.02821	0.0195	0.0124	Increased
Pregnant vs Nulliparous	327 Oligo NN	Non-neuronal	046 Vip Gaba	Pallium GABAergic	Yes	Slc17a7	Grin2b	0.05505	0.07847	0.02342	0.03072	0.03209	0.001372	0.0124	Increased
Pregnant vs Nulliparous	318 Astro-NT NN	Non-neuronal	065 IA Mgp Gaba	Subpallium GABAergic	Yes	Slc17a6	Gria4	0.01471	0.003406	-0.0113	0.01679	0.003295	-0.01349	-0.0124	Decreased
Pregnant vs Nulliparous	318 Astro-NT NN	Non-neuronal	331 Peri NN	Non-neuronal	Yes	Agrn	Itgb1	0.001879	0.0001072	-0.001772	0.1235	0.1004	-0.02302	-0.0124	Decreased
Pregnant vs Nulliparous	053 Sst Gaba	Pallium GABAergic	005 L5 IT CTX Glut	Pallium glutamatergic	Yes	Gad2	Gabrb2	0.02646	0.02969	0.003235	0.139	0.1606	0.02155	0.01239	Increased
Pregnant vs Nulliparous	327 Oligo NN	Non-neuronal	106 PVpo-VMPO-MPN Hmx2 Gaba	Hypothalamus-extended amygdala	Yes	Gad2	Gabrb3	0.01872	0.03168	0.01296	0.0244	0.03623	0.01183	0.01239	Increased
Pregnant vs Nulliparous	089 PVR Six3 Sox3 Gaba	Hypothalamus-extended amygdala	090 BST-MPN Six3 Nrgn Gaba	Hypothalamus-extended amygdala	Yes	Slit1	Robo1	0.01074	0.02666	0.01592	0.01129	0.02016	0.008867	0.01239	Increased
Pregnant vs Nulliparous	067 LSX Sall3 Pax6 Gaba	Subpallium GABAergic	069 LSX Nkx2-1 Gaba	Subpallium GABAergic	Yes	Slc32a1	Gabra1	0.0005584	0.002596	0.002038	0.08886	0.1116	0.02275	0.01239	Increased
Pregnant vs Nulliparous	082 CEA-BST Ebf1 Pdyn Gaba	Hypothalamus-extended amygdala	055 STR Lhx8 Gaba	Subpallium GABAergic	Yes	Lin7c	Htr2c	0.0003344	0.004249	0.003914	0.01863	0.03951	0.02087	0.01239	Increased
Pregnant vs Nulliparous	090 BST-MPN Six3 Nrgn Gaba	Hypothalamus-extended amygdala	089 PVR Six3 Sox3 Gaba	Hypothalamus-extended amygdala	Yes	Efna5	Ephb1	0.04502	0.02664	-0.01837	0.009726	0.003313	-0.006414	-0.01239	Decreased
Pregnant vs Nulliparous	007 L2/3 IT CTX Glut	Pallium glutamatergic	022 L5 ET CTX Glut	Pallium glutamatergic	Yes	Slc17a7	Grm1	0.02224	0.01488	-0.00736	0.04403	0.02661	-0.01743	-0.01239	Decreased
Pregnant vs Nulliparous	119 SI-MA-LPO-LHA Skor1 Glut	Hypothalamus-extended amygdala	118 ADP-MPO Trp73 Glut	Hypothalamus-extended amygdala	Yes	Slc32a1	Gabrg3	0.002555	0.001444	-0.001111	0.02803	0.004357	-0.02367	-0.01239	Decreased
Pregnant vs Nulliparous	057 NDB-SI-MA-STRv Lhx8 Gaba	Subpallium GABAergic	047 Sncg Gaba	Pallium GABAergic	Yes	Gad2	Gabrb2	0.001111	0	-0.001111	0.03934	0.01567	-0.02367	-0.01239	Decreased
Pregnant vs Nulliparous	081 ACB-BST-FS D1 Gaba	Hypothalamus-extended amygdala	074 MEA-BST Lhx6 Sp9 Gaba	Hypothalamus-extended amygdala	Yes	App	Lrp6	0	0.02307	0.02307	0.006245	0.007959	0.001714	0.01239	Increased
Pregnant vs Nulliparous	119 SI-MA-LPO-LHA Skor1 Glut	Hypothalamus-extended amygdala	078 SI-MA-ACB Ebf1 Bnc2 Gaba	Hypothalamus-extended amygdala	Yes	Adam10	Epha3	0.01733	0.001455	-0.01587	0.01162	0.002712	-0.008909	-0.01239	Decreased
Pregnant vs Nulliparous	064 STR-PAL Chst9 Gaba	Subpallium GABAergic	060 OT D3 Folh1 Gaba	Subpallium GABAergic	Yes	Rims2	Abca1	0.02476	0.0007456	-0.02401	0.0009213	0.0001565	-0.0007648	-0.01239	Decreased
Pregnant vs Nulliparous	060 OT D3 Folh1 Gaba	Subpallium GABAergic	055 STR Lhx8 Gaba	Subpallium GABAergic	Yes	Slc32a1	Gabbr1	0	0.000909	0.000909	0.01338	0.03725	0.02387	0.01239	Increased
Pregnant vs Nulliparous	086 MPO-ADP Lhx8 Gaba	Hypothalamus-extended amygdala	107 DMH Hmx2 Gaba	Hypothalamus-extended amygdala	Yes	Adam10	Cadm1	0	0.01108	0.01108	0.01034	0.02403	0.01369	0.01239	Increased
Pregnant vs Nulliparous	082 CEA-BST Ebf1 Pdyn Gaba	Hypothalamus-extended amygdala	106 PVpo-VMPO-MPN Hmx2 Gaba	Hypothalamus-extended amygdala	Yes	Serpine2	Lrp1	0	0.02126	0.02126	0.001154	0.004668	0.003514	0.01239	Increased
Pregnant vs Nulliparous	327 Oligo NN	Non-neuronal	010 IT AON-TT-DP Glut	Pallium glutamatergic	Yes	Ncam1	Fgfr1	0.02445	0	-0.02445	0.003368	0.003037	-0.000331	-0.01239	Decreased
Pregnant vs Nulliparous	319 Astro-TE NN	Non-neuronal	010 IT AON-TT-DP Glut	Pallium glutamatergic	Yes	Rtn4	Cntnap1	0.01946	0	-0.01946	0.02789	0.02257	-0.005321	-0.01239	Decreased
Pregnant vs Nulliparous	080 CEA-AAA-BST Six3 Sp9 Gaba	Hypothalamus-extended amygdala	082 CEA-BST Ebf1 Pdyn Gaba	Hypothalamus-extended amygdala	Yes	Adam10	Nrcam	0.00179	0.005727	0.003938	0.01593	0.03676	0.02084	0.01239	Increased
Pregnant vs Nulliparous	107 DMH Hmx2 Gaba	Hypothalamus-extended amygdala	124 MPN-MPO-PVpo Hmx2 Glut	Hypothalamus-extended amygdala	Yes	Cd47	Sirpa	0.001168	0.00202	0.0008511	0.01877	0.04269	0.02392	0.01239	Increased
Pregnant vs Nulliparous	007 L2/3 IT CTX Glut	Pallium glutamatergic	003 L5/6 IT TPE-ENT Glut	Pallium glutamatergic	Yes	Slit1	Robo2	0	0.005909	0.005909	0	0.01887	0.01887	0.01239	Increased
Pregnant vs Nulliparous	069 LSX Nkx2-1 Gaba	Subpallium GABAergic	115 MS-SF Bsx Glut	Hypothalamus-extended amygdala	Yes	Cadm3	Cadm1	0.01852	0.01129	-0.007232	0.05801	0.04046	-0.01754	-0.01239	Decreased
Pregnant vs Nulliparous	326 OPC NN	Non-neuronal	081 ACB-BST-FS D1 Gaba	Hypothalamus-extended amygdala	Yes	S100a1	Ryr2	0.01292	0.009572	-0.003345	0.05451	0.03308	-0.02143	-0.01239	Decreased
Pregnant vs Nulliparous	333 Endo NN	Non-neuronal	049 Lamp5 Gaba	Pallium GABAergic	Yes	Rtn4	Cntnap1	0.009931	0.006797	-0.003134	0.07671	0.05507	-0.02164	-0.01239	Decreased
Pregnant vs Nulliparous	055 STR Lhx8 Gaba	Subpallium GABAergic	085 SI-MPO-LPO Lhx8 Gaba	Hypothalamus-extended amygdala	Yes	Ncam1	Fgfr2	0.03282	0.008484	-0.02434	0.003363	0.002928	-0.0004352	-0.01239	Decreased
Pregnant vs Nulliparous	111 TRS-BAC Sln Glut	Hypothalamus-extended amygdala	098 AHN-SBPV-PVHd Pdrm12 Gaba	Hypothalamus-extended amygdala	No	Efna5	Epha5	0.02348	0	-0.02348	0.001291	0	-0.001291	-0.01239	Decreased
Pregnant vs Nulliparous	057 NDB-SI-MA-STRv Lhx8 Gaba	Subpallium GABAergic	074 MEA-BST Lhx6 Sp9 Gaba	Hypothalamus-extended amygdala	Yes	Slc32a1	Gabrb3	0.007669	0	-0.007669	0.04291	0.02581	-0.0171	-0.01239	Decreased
Pregnant vs Nulliparous	010 IT AON-TT-DP Glut	Pallium glutamatergic	080 CEA-AAA-BST Six3 Sp9 Gaba	Hypothalamus-extended amygdala	Yes	Slc17a7	Grik1	0.001288	0	-0.001288	0.02886	0.005381	-0.02348	-0.01239	Decreased
Pregnant vs Nulliparous	333 Endo NN	Non-neuronal	072 LSX Sall3 Lmo1 Gaba	Subpallium GABAergic	Yes	Ncam1	Ncam2	0.03175	0.01536	-0.01638	0.02689	0.0185	-0.008386	-0.01239	Decreased
Pregnant vs Nulliparous	319 Astro-TE NN	Non-neuronal	332 SMC NN	Non-neuronal	Yes	Tgfb2	Eng	0.001113	0.006189	0.005076	0.08116	0.1008	0.01969	0.01238	Increased
Pregnant vs Nulliparous	327 Oligo NN	Non-neuronal	119 SI-MA-LPO-LHA Skor1 Glut	Hypothalamus-extended amygdala	Yes	Ncam1	Fgfr1	0.01743	0.02156	0.004133	0.1088	0.1295	0.02064	0.01238	Increased
Pregnant vs Nulliparous	004 L6 IT CTX Glut	Pallium glutamatergic	047 Sncg Gaba	Pallium GABAergic	Yes	App	Aplp2	0.05843	0.04915	-0.009274	0.1246	0.1092	-0.01549	-0.01238	Decreased
Pregnant vs Nulliparous	106 PVpo-VMPO-MPN Hmx2 Gaba	Hypothalamus-extended amygdala	085 SI-MPO-LPO Lhx8 Gaba	Hypothalamus-extended amygdala	Yes	App	Vldlr	0.005379	0.0002648	-0.005114	0.09931	0.07966	-0.01965	-0.01238	Decreased
Pregnant vs Nulliparous	063 STR D1 Sema5a Gaba	Subpallium GABAergic	082 CEA-BST Ebf1 Pdyn Gaba	Hypothalamus-extended amygdala	Yes	Gad2	Gabbr2	0.007358	0.002399	-0.004959	0.0394	0.0196	-0.0198	-0.01238	Decreased
Pregnant vs Nulliparous	046 Vip Gaba	Pallium GABAergic	047 Sncg Gaba	Pallium GABAergic	Yes	Slc32a1	Gabbr1	0.005322	0.001712	-0.00361	0.1869	0.1658	-0.02115	-0.01238	Decreased
Pregnant vs Nulliparous	119 SI-MA-LPO-LHA Skor1 Glut	Hypothalamus-extended amygdala	065 IA Mgp Gaba	Subpallium GABAergic	Yes	S100a1	Ryr2	0.003471	0.00265	-0.0008212	0.0257	0.001764	-0.02394	-0.01238	Decreased
Pregnant vs Nulliparous	327 Oligo NN	Non-neuronal	069 LSX Nkx2-1 Gaba	Subpallium GABAergic	Yes	Sema5a	Plxna1	0.0003813	0.02364	0.02326	0.01565	0.01715	0.001503	0.01238	Increased
Pregnant vs Nulliparous	061 STR D1 Gaba	Subpallium GABAergic	332 SMC NN	Non-neuronal	Yes	Sorbs1	Itgb5	0.01699	0.01033	-0.006662	0.1798	0.1617	-0.0181	-0.01238	Decreased
Pregnant vs Nulliparous	326 OPC NN	Non-neuronal	068 LSX Otx2 Gaba	Subpallium GABAergic	Yes	Lin7c	Htr2c	0.01968	0	-0.01968	0.02738	0.0223	-0.005077	-0.01238	Decreased
Pregnant vs Nulliparous	022 L5 ET CTX Glut	Pallium glutamatergic	053 Sst Gaba	Pallium GABAergic	Yes	Gpi1	Amfr	0.002183	0.005292	0.003109	0.0547	0.07635	0.02165	0.01238	Increased
Pregnant vs Nulliparous	029 L6b CTX Glut	Pallium glutamatergic	001 CLA-EPd-CTX Car3 Glut	Pallium glutamatergic	Yes	App	Lrp1	0.003031	0.004056	0.001025	0.02484	0.04857	0.02373	0.01238	Increased
Pregnant vs Nulliparous	006 L4/5 IT CTX Glut	Pallium glutamatergic	008 L2/3 IT ENT Glut	Pallium glutamatergic	Yes	Gnai2	Oprd1	0.009396	0	-0.009396	0.01536	0	-0.01536	-0.01238	Decreased
Pregnant vs Nulliparous	032 L5 NP CTX Glut	Pallium glutamatergic	004 L6 IT CTX Glut	Pallium glutamatergic	Yes	App	Lrp1	0.01156	0.01672	0.005156	0.04135	0.06095	0.0196	0.01238	Increased
Pregnant vs Nulliparous	119 SI-MA-LPO-LHA Skor1 Glut	Hypothalamus-extended amygdala	060 OT D3 Folh1 Gaba	Subpallium GABAergic	Yes	Gad2	Gabrb3	0.01251	0.03402	0.02151	0.01318	0.01643	0.003247	0.01238	Increased
Pregnant vs Nulliparous	090 BST-MPN Six3 Nrgn Gaba	Hypothalamus-extended amygdala	124 MPN-MPO-PVpo Hmx2 Glut	Hypothalamus-extended amygdala	Yes	Slc32a1	Gabbr1	0.001599	0	-0.001599	0.07442	0.05127	-0.02315	-0.01238	Decreased
Pregnant vs Nulliparous	086 MPO-ADP Lhx8 Gaba	Hypothalamus-extended amygdala	124 MPN-MPO-PVpo Hmx2 Glut	Hypothalamus-extended amygdala	Yes	Spon1	App	0.001046	0.004904	0.003858	0.01274	0.03364	0.02089	0.01238	Increased
Pregnant vs Nulliparous	064 STR-PAL Chst9 Gaba	Subpallium GABAergic	060 OT D3 Folh1 Gaba	Subpallium GABAergic	Yes	Sema3e	Nrp2	0.03176	0.01454	-0.01723	0.01141	0.003883	-0.007523	-0.01238	Decreased
Pregnant vs Nulliparous	006 L4/5 IT CTX Glut	Pallium glutamatergic	335 BAM NN	Non-neuronal	Yes	Bmp1	Bmpr1a	0	0.003175	0.003175	0.01536	0.03694	0.02158	0.01238	Increased
Pregnant vs Nulliparous	333 Endo NN	Non-neuronal	041 OB-in Frmd7 Gaba	Subpallium GABAergic	Yes	Gnai2	Ednrb	0	0.002219	0.002219	0.04027	0.0628	0.02253	0.01237	Increased
Pregnant vs Nulliparous	056 Sst Chodl Gaba	Subpallium GABAergic	080 CEA-AAA-BST Six3 Sp9 Gaba	Hypothalamus-extended amygdala	Yes	App	Aplp2	0.002357	0.006344	0.003987	0.02823	0.04899	0.02076	0.01237	Increased
Pregnant vs Nulliparous	327 Oligo NN	Non-neuronal	319 Astro-TE NN	Non-neuronal	Yes	Efnb3	Epha4	0.008356	0.01329	0.004933	0.09914	0.119	0.01981	0.01237	Increased
Pregnant vs Nulliparous	334 Microglia NN	Non-neuronal	063 STR D1 Sema5a Gaba	Subpallium GABAergic	Yes	App	Lrp6	0.008191	0.03088	0.02269	0.008494	0.01056	0.002061	0.01237	Increased
Pregnant vs Nulliparous	319 Astro-TE NN	Non-neuronal	007 L2/3 IT CTX Glut	Pallium glutamatergic	Yes	Vegfa	Ephb2	0.003758	0.006706	0.002948	0.02789	0.04968	0.0218	0.01237	Increased
Pregnant vs Nulliparous	090 BST-MPN Six3 Nrgn Gaba	Hypothalamus-extended amygdala	168 SPA-SPFm-SPFp-POL-PIL-PoT Sp9 Glut	Hypothalamus-extended amygdala	No	Efnb1	Epha4	0.02271	0	-0.02271	0.002362	0.0003321	-0.00203	-0.01237	Decreased
Pregnant vs Nulliparous	068 LSX Otx2 Gaba	Subpallium GABAergic	115 MS-SF Bsx Glut	Hypothalamus-extended amygdala	Yes	App	Dcc	0.01422	0.002198	-0.01203	0.02853	0.01582	-0.01272	-0.01237	Decreased
Pregnant vs Nulliparous	115 MS-SF Bsx Glut	Hypothalamus-extended amygdala	089 PVR Six3 Sox3 Gaba	Hypothalamus-extended amygdala	Yes	Slit2	App	0.002534	0.01555	0.01301	0.01784	0.02957	0.01173	0.01237	Increased
Pregnant vs Nulliparous	058 PAL-STR Gaba-Chol	Subpallium GABAergic	073 MEA-BST Sox6 Gaba	Hypothalamus-extended amygdala	Yes	Cntn1	Nrcam	0	0.02321	0.02321	0.01329	0.01482	0.001529	0.01237	Increased
Pregnant vs Nulliparous	327 Oligo NN	Non-neuronal	118 ADP-MPO Trp73 Glut	Hypothalamus-extended amygdala	Yes	Vegfa	Itgb1	0	0.004574	0.004574	0.00801	0.02818	0.02017	0.01237	Increased
Pregnant vs Nulliparous	319 Astro-TE NN	Non-neuronal	066 NDB-SI-ant Prdm12 Gaba	Hypothalamus-extended amygdala	Yes	Slc17a7	Grm8	0.01416	0.02521	0.01105	0.01553	0.02921	0.01369	0.01237	Increased
Pregnant vs Nulliparous	326 OPC NN	Non-neuronal	100 AHN Onecut3 Gaba	Hypothalamus-extended amygdala	No	Fgf1	Fgfr2	0.02021	0.009942	-0.01026	0.01629	0.001822	-0.01447	-0.01237	Decreased
Pregnant vs Nulliparous	056 Sst Chodl Gaba	Subpallium GABAergic	074 MEA-BST Lhx6 Sp9 Gaba	Hypothalamus-extended amygdala	Yes	Adam10	Cadm1	0.01673	0	-0.01673	0.01833	0.01033	-0.008002	-0.01237	Decreased
Pregnant vs Nulliparous	080 CEA-AAA-BST Six3 Sp9 Gaba	Hypothalamus-extended amygdala	082 CEA-BST Ebf1 Pdyn Gaba	Hypothalamus-extended amygdala	Yes	Slit2	Dcc	0.01047	0.03296	0.02249	0.00128	0.003525	0.002245	0.01237	Increased
Pregnant vs Nulliparous	118 ADP-MPO Trp73 Glut	Hypothalamus-extended amygdala	089 PVR Six3 Sox3 Gaba	Hypothalamus-extended amygdala	Yes	Slc32a1	Gabrg3	0.02237	0.0004932	-0.02188	0.01314	0.01029	-0.002856	-0.01237	Decreased
Pregnant vs Nulliparous	080 CEA-AAA-BST Six3 Sp9 Gaba	Hypothalamus-extended amygdala	114 COAa-PAA-MEA Barhl2 Glut	Hypothalamus-extended amygdala	Yes	Sirpa	Cd47	0.003082	0.0005632	-0.002519	0.05633	0.03412	-0.02221	-0.01237	Decreased
Pregnant vs Nulliparous	001 CLA-EPd-CTX Car3 Glut	Pallium glutamatergic	002 IT EP-CLA Glut	Pallium glutamatergic	Yes	Spon1	App	0.003378	0.01021	0.006829	0.01677	0.03467	0.0179	0.01237	Increased
Pregnant vs Nulliparous	124 MPN-MPO-PVpo Hmx2 Glut	Hypothalamus-extended amygdala	090 BST-MPN Six3 Nrgn Gaba	Hypothalamus-extended amygdala	Yes	Slc32a1	Gabbr2	0.008208	0.001352	-0.006856	0.04018	0.02231	-0.01787	-0.01237	Decreased
Pregnant vs Nulliparous	032 L5 NP CTX Glut	Pallium glutamatergic	046 Vip Gaba	Pallium GABAergic	Yes	Slc17a7	Gria2	0.01471	0.0305	0.01579	0.02148	0.03042	0.008941	0.01236	Increased
Pregnant vs Nulliparous	333 Endo NN	Non-neuronal	117 LHA Barhl2 Glut	Hypothalamus-extended amygdala	No	Mdk	Ptprz1	0.01084	0.001538	-0.0093	0.03917	0.02374	-0.01543	-0.01236	Decreased
Pregnant vs Nulliparous	323 Ependymal NN	Non-neuronal	067 LSX Sall3 Pax6 Gaba	Subpallium GABAergic	Yes	App	Aplp2	0.0148	0	-0.0148	0.03158	0.02165	-0.009927	-0.01236	Decreased
Pregnant vs Nulliparous	001 CLA-EPd-CTX Car3 Glut	Pallium glutamatergic	065 IA Mgp Gaba	Subpallium GABAergic	Yes	Slc17a7	Grin2a	0.008844	0.001892	-0.006952	0.01778	0	-0.01778	-0.01236	Decreased
Pregnant vs Nulliparous	331 Peri NN	Non-neuronal	058 PAL-STR Gaba-Chol	Subpallium GABAergic	Yes	Col4a1	Cd47	0.00709	0.008163	0.001073	0.08107	0.1047	0.02365	0.01236	Increased
Pregnant vs Nulliparous	335 BAM NN	Non-neuronal	057 NDB-SI-MA-STRv Lhx8 Gaba	Subpallium GABAergic	Yes	Slc17a7	Grik2	0	0.02302	0.02302	0.001358	0.003059	0.001701	0.01236	Increased
Pregnant vs Nulliparous	318 Astro-NT NN	Non-neuronal	118 ADP-MPO Trp73 Glut	Hypothalamus-extended amygdala	Yes	Slc17a7	Gria3	0.02772	0.03342	0.0057	0.01416	0.03318	0.01902	0.01236	Increased
Pregnant vs Nulliparous	319 Astro-TE NN	Non-neuronal	006 L4/5 IT CTX Glut	Pallium glutamatergic	Yes	Slc17a7	Grik2	0.04413	0.05052	0.006396	0.07002	0.08834	0.01833	0.01236	Increased
Pregnant vs Nulliparous	333 Endo NN	Non-neuronal	330 VLMC NN	Non-neuronal	Yes	Grn	Sort1	0.002225	0	-0.002225	0.1203	0.09782	-0.0225	-0.01236	Decreased
Pregnant vs Nulliparous	327 Oligo NN	Non-neuronal	117 LHA Barhl2 Glut	Hypothalamus-extended amygdala	No	Pdap1	Pdgfrb	0	0.01343	0.01343	0	0.01129	0.01129	0.01236	Increased
Pregnant vs Nulliparous	062 STR D2 Gaba	Subpallium GABAergic	068 LSX Otx2 Gaba	Subpallium GABAergic	Yes	Gad2	Gabbr1	0.01749	0.01272	-0.004764	0.02092	0.0009624	-0.01996	-0.01236	Decreased
Pregnant vs Nulliparous	326 OPC NN	Non-neuronal	114 COAa-PAA-MEA Barhl2 Glut	Hypothalamus-extended amygdala	Yes	Slc17a7	Gria3	0.02314	0.01936	-0.003778	0.06469	0.04375	-0.02094	-0.01236	Decreased
Pregnant vs Nulliparous	062 STR D2 Gaba	Subpallium GABAergic	072 LSX Sall3 Lmo1 Gaba	Subpallium GABAergic	Yes	Gad1	Gabrb3	0.01835	0	-0.01835	0.006367	0	-0.006367	-0.01236	Decreased
Pregnant vs Nulliparous	333 Endo NN	Non-neuronal	047 Sncg Gaba	Pallium GABAergic	Yes	Slc17a7	Grin2b	0.02802	0.01586	-0.01217	0.1956	0.183	-0.01254	-0.01236	Decreased
Pregnant vs Nulliparous	006 L4/5 IT CTX Glut	Pallium glutamatergic	051 Pvalb chandelier Gaba	Pallium GABAergic	Yes	Slc17a6	Grin2d	0.00072	0	-0.00072	0.1213	0.09731	-0.02399	-0.01235	Decreased
Pregnant vs Nulliparous	334 Microglia NN	Non-neuronal	329 ABC NN	Non-neuronal	No	Gad1	Gabbr1	0.0152	0	-0.0152	0.02198	0.01247	-0.009511	-0.01235	Decreased
Pregnant vs Nulliparous	052 Pvalb Gaba	Pallium GABAergic	006 L4/5 IT CTX Glut	Pallium glutamatergic	Yes	Gad1	Gabbr1	0.02198	0.03534	0.01336	0.4122	0.4236	0.01135	0.01235	Increased
Pregnant vs Nulliparous	107 DMH Hmx2 Gaba	Hypothalamus-extended amygdala	106 PVpo-VMPO-MPN Hmx2 Gaba	Hypothalamus-extended amygdala	Yes	L1cam	Cntn1	0	0.00624	0.00624	0.01568	0.03415	0.01847	0.01235	Increased
Pregnant vs Nulliparous	046 Vip Gaba	Pallium GABAergic	070 LSX Prdm12 Slit2 Gaba	Subpallium GABAergic	Yes	Gad2	Gabrg3	0.0133	0.03693	0.02363	0.0007225	0.001797	0.001075	0.01235	Increased
Pregnant vs Nulliparous	085 SI-MPO-LPO Lhx8 Gaba	Hypothalamus-extended amygdala	082 CEA-BST Ebf1 Pdyn Gaba	Hypothalamus-extended amygdala	Yes	App	Lrp1	0.009491	0.003049	-0.006441	0.03989	0.02163	-0.01826	-0.01235	Decreased
Pregnant vs Nulliparous	090 BST-MPN Six3 Nrgn Gaba	Hypothalamus-extended amygdala	074 MEA-BST Lhx6 Sp9 Gaba	Hypothalamus-extended amygdala	Yes	Slc32a1	Gabrg1	0.0009727	0.002896	0.001924	0.01595	0.03873	0.02278	0.01235	Increased
Pregnant vs Nulliparous	067 LSX Sall3 Pax6 Gaba	Subpallium GABAergic	323 Ependymal NN	Non-neuronal	Yes	Ncam1	Fgfr2	0.02202	0	-0.02202	0.00358	0.0009026	-0.002677	-0.01235	Decreased
Pregnant vs Nulliparous	030 L6 CT CTX Glut	Pallium glutamatergic	334 Microglia NN	Non-neuronal	Yes	Ncam1	Ptpra	0.02024	0.03104	0.0108	0.06173	0.07563	0.0139	0.01235	Increased
Pregnant vs Nulliparous	082 CEA-BST Ebf1 Pdyn Gaba	Hypothalamus-extended amygdala	075 MEA-BST Lhx6 Nr2e1 Gaba	Hypothalamus-extended amygdala	Yes	Rtn4	Cntnap1	0.001402	0	-0.001402	0.02643	0.003133	-0.0233	-0.01235	Decreased
Pregnant vs Nulliparous	119 SI-MA-LPO-LHA Skor1 Glut	Hypothalamus-extended amygdala	078 SI-MA-ACB Ebf1 Bnc2 Gaba	Hypothalamus-extended amygdala	Yes	Gad1	Gabra5	0.002439	0	-0.002439	0.02689	0.00463	-0.02226	-0.01235	Decreased
Pregnant vs Nulliparous	107 DMH Hmx2 Gaba	Hypothalamus-extended amygdala	124 MPN-MPO-PVpo Hmx2 Glut	Hypothalamus-extended amygdala	Yes	Ncam1	Fgfr2	0.02832	0.05114	0.02283	0.001987	0.003858	0.001871	0.01235	Increased
Pregnant vs Nulliparous	335 BAM NN	Non-neuronal	330 VLMC NN	Non-neuronal	Yes	App	Ncstn	0.00402	0	-0.00402	0.04513	0.02445	-0.02068	-0.01235	Decreased
Pregnant vs Nulliparous	119 SI-MA-LPO-LHA Skor1 Glut	Hypothalamus-extended amygdala	074 MEA-BST Lhx6 Sp9 Gaba	Hypothalamus-extended amygdala	Yes	Ncam1	Ncam2	0.04262	0.03466	-0.007963	0.01836	0.001627	-0.01673	-0.01235	Decreased
Pregnant vs Nulliparous	326 OPC NN	Non-neuronal	070 LSX Prdm12 Slit2 Gaba	Subpallium GABAergic	Yes	Gad1	Gabrg3	0.03634	0.02542	-0.01092	0.03869	0.02491	-0.01377	-0.01235	Decreased
Pregnant vs Nulliparous	331 Peri NN	Non-neuronal	124 MPN-MPO-PVpo Hmx2 Glut	Hypothalamus-extended amygdala	Yes	Ncam1	Robo1	0.03165	0.007185	-0.02446	0.006871	0.00664	-0.0002314	-0.01235	Decreased
Pregnant vs Nulliparous	319 Astro-TE NN	Non-neuronal	072 LSX Sall3 Lmo1 Gaba	Subpallium GABAergic	Yes	Slc32a1	Gabrb2	0.005493	0.01061	0.005112	0.01179	0.03137	0.01958	0.01235	Increased
Pregnant vs Nulliparous	072 LSX Sall3 Lmo1 Gaba	Subpallium GABAergic	111 TRS-BAC Sln Glut	Hypothalamus-extended amygdala	Yes	Ncam1	Ptprz1	0.02337	0	-0.02337	0.01074	0.009415	-0.001323	-0.01235	Decreased
Pregnant vs Nulliparous	116 AVPV-MEPO-SFO Tbr1 Glut	Hypothalamus-extended amygdala	318 Astro-NT NN	Non-neuronal	Yes	App	Lrp1	0.001497	0.003232	0.001735	0.09584	0.1188	0.02296	0.01235	Increased
Pregnant vs Nulliparous	066 NDB-SI-ant Prdm12 Gaba	Hypothalamus-extended amygdala	335 BAM NN	Non-neuronal	Yes	Fgf12	Fgfr2	0.02317	0	-0.02317	0.001837	0.0003145	-0.001523	-0.01234	Decreased
Pregnant vs Nulliparous	318 Astro-NT NN	Non-neuronal	090 BST-MPN Six3 Nrgn Gaba	Hypothalamus-extended amygdala	Yes	Lin7c	Htr2c	0.009111	0	-0.009111	0.0989	0.08333	-0.01558	-0.01234	Decreased
Pregnant vs Nulliparous	333 Endo NN	Non-neuronal	100 AHN Onecut3 Gaba	Hypothalamus-extended amygdala	No	Entpd1	Adora1	0.002652	0	-0.002652	0.02878	0.006745	-0.02203	-0.01234	Decreased
Pregnant vs Nulliparous	086 MPO-ADP Lhx8 Gaba	Hypothalamus-extended amygdala	088 BST Tac2 Gaba	Hypothalamus-extended amygdala	Yes	Efna5	Epha4	0	0.01549	0.01549	0.002095	0.01129	0.009193	0.01234	Increased
Pregnant vs Nulliparous	057 NDB-SI-MA-STRv Lhx8 Gaba	Subpallium GABAergic	065 IA Mgp Gaba	Subpallium GABAergic	Yes	Gad2	Gabra2	0.009925	0	-0.009925	0.01913	0.004374	-0.01476	-0.01234	Decreased
Pregnant vs Nulliparous	009 L2/3 IT PIR-ENTl Glut	Pallium glutamatergic	008 L2/3 IT ENT Glut	Pallium glutamatergic	Yes	L1cam	Fgfr2	0.01763	0	-0.01763	0.01946	0.01241	-0.007056	-0.01234	Decreased
Pregnant vs Nulliparous	117 LHA Barhl2 Glut	Hypothalamus-extended amygdala	101 ZI Pax6 Gaba	Hypothalamus-extended amygdala	No	Ntrk3	Ptprf	0.01808	0	-0.01808	0.006601	0	-0.006601	-0.01234	Decreased
Pregnant vs Nulliparous	061 STR D1 Gaba	Subpallium GABAergic	079 CEA-BST Six3 Cyp26b1 Gaba	Hypothalamus-extended amygdala	Yes	Efnb1	Epha4	0	0.02385	0.02385	0	0.0008298	0.0008298	0.01234	Increased
Pregnant vs Nulliparous	071 LSX Prdm12 Zeb2 Gaba	Subpallium GABAergic	045 OB-STR-CTX Inh IMN	Subpallium GABAergic	Yes	Cntn1	Nrcam	0.02379	0.005329	-0.01846	0.006771	0.000549	-0.006222	-0.01234	Decreased
Pregnant vs Nulliparous	060 OT D3 Folh1 Gaba	Subpallium GABAergic	058 PAL-STR Gaba-Chol	Subpallium GABAergic	Yes	Cntn2	Cntn1	0.001532	0.008173	0.006641	0.00399	0.02203	0.01804	0.01234	Increased
Pregnant vs Nulliparous	330 VLMC NN	Non-neuronal	055 STR Lhx8 Gaba	Subpallium GABAergic	Yes	Vtn	Cd47	0.0002901	0.006622	0.006332	0.01337	0.03172	0.01835	0.01234	Increased
Pregnant vs Nulliparous	053 Sst Gaba	Pallium GABAergic	080 CEA-AAA-BST Six3 Sp9 Gaba	Hypothalamus-extended amygdala	Yes	Sptan1	Ptpra	0.002522	0.0006887	-0.001834	0.03465	0.01181	-0.02285	-0.01234	Decreased
Pregnant vs Nulliparous	116 AVPV-MEPO-SFO Tbr1 Glut	Hypothalamus-extended amygdala	074 MEA-BST Lhx6 Sp9 Gaba	Hypothalamus-extended amygdala	Yes	Ncam1	Robo1	0	0.02327	0.02327	0	0.001412	0.001412	0.01234	Increased
Pregnant vs Nulliparous	062 STR D2 Gaba	Subpallium GABAergic	078 SI-MA-ACB Ebf1 Bnc2 Gaba	Hypothalamus-extended amygdala	Yes	Gad2	Gabbr2	0.01695	0.02152	0.004568	0	0.02011	0.02011	0.01234	Increased
Pregnant vs Nulliparous	327 Oligo NN	Non-neuronal	081 ACB-BST-FS D1 Gaba	Hypothalamus-extended amygdala	Yes	Vegfb	Nrp1	0.001708	0.000572	-0.001136	0.03207	0.00853	-0.02354	-0.01234	Decreased
Pregnant vs Nulliparous	327 Oligo NN	Non-neuronal	051 Pvalb chandelier Gaba	Pallium GABAergic	Yes	S100a1	Ryr2	0.0142	0	-0.0142	0.02404	0.01356	-0.01048	-0.01234	Decreased
Pregnant vs Nulliparous	119 SI-MA-LPO-LHA Skor1 Glut	Hypothalamus-extended amygdala	106 PVpo-VMPO-MPN Hmx2 Gaba	Hypothalamus-extended amygdala	Yes	Cntn1	Ptprz1	0.02227	0.002511	-0.01976	0.006597	0.001677	-0.00492	-0.01234	Decreased
Pregnant vs Nulliparous	319 Astro-TE NN	Non-neuronal	027 L6b EPd Glut	Pallium glutamatergic	Yes	Slc17a6	Grin2a	0.02259	0	-0.02259	0.003156	0.001075	-0.00208	-0.01234	Decreased
Pregnant vs Nulliparous	005 L5 IT CTX Glut	Pallium glutamatergic	020 L2/3 IT RSP Glut	Pallium glutamatergic	Yes	Slc32a1	Gabbr1	0.01476	0	-0.01476	0.09025	0.08034	-0.009909	-0.01234	Decreased
Pregnant vs Nulliparous	081 ACB-BST-FS D1 Gaba	Hypothalamus-extended amygdala	330 VLMC NN	Non-neuronal	Yes	Lpl	Lrp1	0	0.0009213	0.0009213	0.002265	0.02601	0.02375	0.01234	Increased
Pregnant vs Nulliparous	333 Endo NN	Non-neuronal	107 DMH Hmx2 Gaba	Hypothalamus-extended amygdala	Yes	Efna1	Epha4	0.02349	0	-0.02349	0.02309	0.02191	-0.00118	-0.01233	Decreased
Pregnant vs Nulliparous	074 MEA-BST Lhx6 Sp9 Gaba	Hypothalamus-extended amygdala	089 PVR Six3 Sox3 Gaba	Hypothalamus-extended amygdala	Yes	Ncam1	Robo1	0.02377	0	-0.02377	0.001282	0.0003852	-0.0008969	-0.01233	Decreased
Pregnant vs Nulliparous	090 BST-MPN Six3 Nrgn Gaba	Hypothalamus-extended amygdala	088 BST Tac2 Gaba	Hypothalamus-extended amygdala	Yes	Slit2	Dcc	0	0.02347	0.02347	0.001768	0.002971	0.001203	0.01233	Increased
Pregnant vs Nulliparous	071 LSX Prdm12 Zeb2 Gaba	Subpallium GABAergic	041 OB-in Frmd7 Gaba	Subpallium GABAergic	Yes	Grn	Sort1	0.0008904	0	-0.0008904	0.02616	0.002381	-0.02378	-0.01233	Decreased
Pregnant vs Nulliparous	101 ZI Pax6 Gaba	Hypothalamus-extended amygdala	100 AHN Onecut3 Gaba	Hypothalamus-extended amygdala	No	Gad2	Gabrg2	0	0.0007439	0.0007439	0.006634	0.03056	0.02392	0.01233	Increased
Pregnant vs Nulliparous	333 Endo NN	Non-neuronal	115 MS-SF Bsx Glut	Hypothalamus-extended amygdala	Yes	Agrn	Dag1	0.003346	0	-0.003346	0.05249	0.03117	-0.02132	-0.01233	Decreased
Pregnant vs Nulliparous	326 OPC NN	Non-neuronal	106 PVpo-VMPO-MPN Hmx2 Gaba	Hypothalamus-extended amygdala	Yes	Slc17a7	Grik1	0.02669	0.002605	-0.02408	0.005435	0.004853	-0.0005823	-0.01233	Decreased
Pregnant vs Nulliparous	068 LSX Otx2 Gaba	Subpallium GABAergic	070 LSX Prdm12 Slit2 Gaba	Subpallium GABAergic	Yes	Gad2	Gabra2	0.01694	0.01056	-0.006379	0.041	0.02271	-0.01829	-0.01233	Decreased
Pregnant vs Nulliparous	066 NDB-SI-ant Prdm12 Gaba	Hypothalamus-extended amygdala	115 MS-SF Bsx Glut	Hypothalamus-extended amygdala	Yes	Ncam1	Ptprz1	0.0234	0.01513	-0.008275	0.01972	0.003327	-0.01639	-0.01233	Decreased
Pregnant vs Nulliparous	116 AVPV-MEPO-SFO Tbr1 Glut	Hypothalamus-extended amygdala	117 LHA Barhl2 Glut	Hypothalamus-extended amygdala	No	Bdnf	Ntrk2	0	0.0007183	0.0007183	0.01773	0.04168	0.02394	0.01233	Increased
Pregnant vs Nulliparous	063 STR D1 Sema5a Gaba	Subpallium GABAergic	081 ACB-BST-FS D1 Gaba	Hypothalamus-extended amygdala	Yes	Sirpa	Cd47	0.005998	0.002786	-0.003213	0.06005	0.0386	-0.02145	-0.01233	Decreased
Pregnant vs Nulliparous	022 L5 ET CTX Glut	Pallium glutamatergic	050 Lamp5 Lhx6 Gaba	Pallium GABAergic	Yes	Gad2	Gabrb2	0.0007206	0	-0.0007206	0.03156	0.007618	-0.02394	-0.01233	Decreased
Pregnant vs Nulliparous	331 Peri NN	Non-neuronal	100 AHN Onecut3 Gaba	Hypothalamus-extended amygdala	No	Lin7c	Htr2c	0	0.00352	0.00352	0	0.02114	0.02114	0.01233	Increased
Pregnant vs Nulliparous	115 MS-SF Bsx Glut	Hypothalamus-extended amygdala	116 AVPV-MEPO-SFO Tbr1 Glut	Hypothalamus-extended amygdala	Yes	Slit2	Robo1	0	0.0184	0.0184	0.004997	0.01126	0.006262	0.01233	Increased
Pregnant vs Nulliparous	063 STR D1 Sema5a Gaba	Subpallium GABAergic	078 SI-MA-ACB Ebf1 Bnc2 Gaba	Hypothalamus-extended amygdala	Yes	App	Dcc	0	0.01733	0.01733	0	0.007332	0.007332	0.01233	Increased
Pregnant vs Nulliparous	319 Astro-TE NN	Non-neuronal	027 L6b EPd Glut	Pallium glutamatergic	Yes	Fgf1	Fgfr1	0	0.01391	0.01391	0.01677	0.02752	0.01075	0.01233	Increased
Pregnant vs Nulliparous	032 L5 NP CTX Glut	Pallium glutamatergic	005 L5 IT CTX Glut	Pallium glutamatergic	Yes	Spon1	App	0.03705	0.03796	0.0009053	0.09322	0.117	0.02375	0.01233	Increased
Pregnant vs Nulliparous	333 Endo NN	Non-neuronal	022 L5 ET CTX Glut	Pallium glutamatergic	Yes	Sema6a	Plxna2	0.01154	0.01794	0.006397	0.06727	0.08553	0.01826	0.01233	Increased
Pregnant vs Nulliparous	318 Astro-NT NN	Non-neuronal	131 LHA-AHN-PVH Otp Trh Glut	Hypothalamus-extended amygdala	Yes	Sptbn2	Ptpra	0	0.008378	0.008378	0.08312	0.0994	0.01628	0.01233	Increased
Pregnant vs Nulliparous	009 L2/3 IT PIR-ENTl Glut	Pallium glutamatergic	046 Vip Gaba	Pallium GABAergic	Yes	Slc17a7	Grin2d	0.001984	0.0002025	-0.001782	0.1172	0.09429	-0.02287	-0.01233	Decreased
Pregnant vs Nulliparous	056 Sst Chodl Gaba	Subpallium GABAergic	082 CEA-BST Ebf1 Pdyn Gaba	Hypothalamus-extended amygdala	Yes	Ncam1	Gfra1	0.002133	0.006687	0.004554	0.008899	0.029	0.0201	0.01233	Increased
Pregnant vs Nulliparous	071 LSX Prdm12 Zeb2 Gaba	Subpallium GABAergic	319 Astro-TE NN	Non-neuronal	Yes	Gad2	Gabrg1	0.00164	0.0004727	-0.001167	0.03168	0.008192	-0.02349	-0.01233	Decreased
Pregnant vs Nulliparous	085 SI-MPO-LPO Lhx8 Gaba	Hypothalamus-extended amygdala	078 SI-MA-ACB Ebf1 Bnc2 Gaba	Hypothalamus-extended amygdala	Yes	Ncam1	Gfra1	0	0.001858	0.001858	0.01628	0.03907	0.0228	0.01233	Increased
Pregnant vs Nulliparous	053 Sst Gaba	Pallium GABAergic	001 CLA-EPd-CTX Car3 Glut	Pallium glutamatergic	Yes	Ncan	Cdh2	0.0009188	0.01686	0.01594	0.01957	0.02828	0.008709	0.01233	Increased
Pregnant vs Nulliparous	334 Microglia NN	Non-neuronal	055 STR Lhx8 Gaba	Subpallium GABAergic	Yes	Fndc5	Itgav	0	0.02438	0.02438	0	0.0002691	0.0002691	0.01233	Increased
Pregnant vs Nulliparous	319 Astro-TE NN	Non-neuronal	072 LSX Sall3 Lmo1 Gaba	Subpallium GABAergic	Yes	Cntn1	Ptprz1	0.01964	0	-0.01964	0.04103	0.03602	-0.005006	-0.01232	Decreased
Pregnant vs Nulliparous	009 L2/3 IT PIR-ENTl Glut	Pallium glutamatergic	010 IT AON-TT-DP Glut	Pallium glutamatergic	Yes	Gad2	Gabra2	0.04137	0.01996	-0.02141	0.05368	0.05044	-0.003236	-0.01232	Decreased
Pregnant vs Nulliparous	082 CEA-BST Ebf1 Pdyn Gaba	Hypothalamus-extended amygdala	080 CEA-AAA-BST Six3 Sp9 Gaba	Hypothalamus-extended amygdala	Yes	Tgfa	Erbb4	0.00435	0.01888	0.01453	0.003669	0.01378	0.01011	0.01232	Increased
Pregnant vs Nulliparous	082 CEA-BST Ebf1 Pdyn Gaba	Hypothalamus-extended amygdala	090 BST-MPN Six3 Nrgn Gaba	Hypothalamus-extended amygdala	Yes	Gad2	Gabra2	0.02124	0.002891	-0.01835	0.02655	0.02026	-0.006292	-0.01232	Decreased
Pregnant vs Nulliparous	119 SI-MA-LPO-LHA Skor1 Glut	Hypothalamus-extended amygdala	106 PVpo-VMPO-MPN Hmx2 Gaba	Hypothalamus-extended amygdala	Yes	Ntrk3	Ptprf	0.02419	0.001221	-0.02297	0.001921	0.0002447	-0.001677	-0.01232	Decreased
Pregnant vs Nulliparous	100 AHN Onecut3 Gaba	Hypothalamus-extended amygdala	117 LHA Barhl2 Glut	Hypothalamus-extended amygdala	No	Slc32a1	Gabbr2	0.01683	0	-0.01683	0.007808	0	-0.007808	-0.01232	Decreased
Pregnant vs Nulliparous	326 OPC NN	Non-neuronal	078 SI-MA-ACB Ebf1 Bnc2 Gaba	Hypothalamus-extended amygdala	Yes	Gad2	Gabbr2	0	0.007148	0.007148	0.02186	0.03935	0.01749	0.01232	Increased
Pregnant vs Nulliparous	082 CEA-BST Ebf1 Pdyn Gaba	Hypothalamus-extended amygdala	119 SI-MA-LPO-LHA Skor1 Glut	Hypothalamus-extended amygdala	Yes	Cntn1	Nrcam	0.03424	0.04778	0.01354	0.01121	0.02232	0.01111	0.01232	Increased
Pregnant vs Nulliparous	006 L4/5 IT CTX Glut	Pallium glutamatergic	047 Sncg Gaba	Pallium GABAergic	Yes	Slc17a6	Grin1	0.0003943	0.004872	0.004478	0.05872	0.07888	0.02016	0.01232	Increased
Pregnant vs Nulliparous	067 LSX Sall3 Pax6 Gaba	Subpallium GABAergic	068 LSX Otx2 Gaba	Subpallium GABAergic	Yes	App	Lrp6	0.003654	0	-0.003654	0.03634	0.01535	-0.02098	-0.01232	Decreased
Pregnant vs Nulliparous	005 L5 IT CTX Glut	Pallium glutamatergic	046 Vip Gaba	Pallium GABAergic	Yes	Slit3	Robo1	0.02401	0.0484	0.02438	0.002135	0.002388	0.0002525	0.01232	Increased
Pregnant vs Nulliparous	333 Endo NN	Non-neuronal	078 SI-MA-ACB Ebf1 Bnc2 Gaba	Hypothalamus-extended amygdala	Yes	Slit2	App	0.002209	0.02351	0.02131	0.003309	0.00664	0.00333	0.01232	Increased
Pregnant vs Nulliparous	027 L6b EPd Glut	Pallium glutamatergic	001 CLA-EPd-CTX Car3 Glut	Pallium glutamatergic	Yes	App	Aplp2	0.004346	0.001889	-0.002458	0.05615	0.03397	-0.02218	-0.01232	Decreased
Pregnant vs Nulliparous	326 OPC NN	Non-neuronal	032 L5 NP CTX Glut	Pallium glutamatergic	Yes	Slc32a1	Gabbr1	0.0001086	0.0127	0.01259	0.01137	0.02341	0.01204	0.01232	Increased
Pregnant vs Nulliparous	046 Vip Gaba	Pallium GABAergic	089 PVR Six3 Sox3 Gaba	Hypothalamus-extended amygdala	Yes	Gad1	Gabra1	0.02272	0.0006951	-0.02202	0.003848	0.001239	-0.002608	-0.01232	Decreased
Pregnant vs Nulliparous	334 Microglia NN	Non-neuronal	049 Lamp5 Gaba	Pallium GABAergic	Yes	Slc17a7	Grin2a	0.03419	0.02854	-0.005646	0.1754	0.1564	-0.01898	-0.01232	Decreased
Pregnant vs Nulliparous	319 Astro-TE NN	Non-neuronal	045 OB-STR-CTX Inh IMN	Subpallium GABAergic	Yes	Gas6	Tyro3	0.00585	0.00148	-0.00437	0.1016	0.08136	-0.02026	-0.01231	Decreased
Pregnant vs Nulliparous	318 Astro-NT NN	Non-neuronal	117 LHA Barhl2 Glut	Hypothalamus-extended amygdala	No	Slc32a1	Gabbr2	0.02597	0.007851	-0.01811	0.08539	0.07887	-0.006512	-0.01231	Decreased
Pregnant vs Nulliparous	319 Astro-TE NN	Non-neuronal	014 LA-BLA-BMA-PA Glut	Pallium glutamatergic	No	Lin7c	Htr2c	0.002667	0	-0.002667	0.02196	0	-0.02196	-0.01231	Decreased
Pregnant vs Nulliparous	071 LSX Prdm12 Zeb2 Gaba	Subpallium GABAergic	045 OB-STR-CTX Inh IMN	Subpallium GABAergic	Yes	Ncam1	Cacna1c	0.03194	0.01335	-0.0186	0.006505	0.0004741	-0.006031	-0.01231	Decreased
Pregnant vs Nulliparous	004 L6 IT CTX Glut	Pallium glutamatergic	056 Sst Chodl Gaba	Subpallium GABAergic	Yes	Ncam1	Robo1	0.07313	0.09707	0.02394	0.00328	0.003963	0.0006828	0.01231	Increased
Pregnant vs Nulliparous	061 STR D1 Gaba	Subpallium GABAergic	054 STR Prox1 Lhx6 Gaba	Subpallium GABAergic	Yes	Gad2	Gabrg1	0.001693	0.004443	0.002751	0.03627	0.05814	0.02187	0.01231	Increased
Pregnant vs Nulliparous	004 L6 IT CTX Glut	Pallium glutamatergic	053 Sst Gaba	Pallium GABAergic	Yes	Spon1	App	0.01394	0.03814	0.0242	0.05767	0.05809	0.0004246	0.01231	Increased
Pregnant vs Nulliparous	069 LSX Nkx2-1 Gaba	Subpallium GABAergic	067 LSX Sall3 Pax6 Gaba	Subpallium GABAergic	Yes	L1cam	Ptprz1	0.001377	0.008366	0.00699	0.06184	0.07947	0.01763	0.01231	Increased
Pregnant vs Nulliparous	059 GPe-SI Sox6 Cyp26b1 Gaba	Subpallium GABAergic	101 ZI Pax6 Gaba	Hypothalamus-extended amygdala	Yes	Adam10	Cadm1	0.02214	0	-0.02214	0.002471	0	-0.002471	-0.01231	Decreased
Pregnant vs Nulliparous	124 MPN-MPO-PVpo Hmx2 Glut	Hypothalamus-extended amygdala	119 SI-MA-LPO-LHA Skor1 Glut	Hypothalamus-extended amygdala	Yes	Slc17a6	Grin2b	0.006838	0.004089	-0.002749	0.02698	0.005118	-0.02186	-0.01231	Decreased
Pregnant vs Nulliparous	080 CEA-AAA-BST Six3 Sp9 Gaba	Hypothalamus-extended amygdala	027 L6b EPd Glut	Pallium glutamatergic	Yes	Gad1	Gabbr1	0	0.002961	0.002961	0.007003	0.02866	0.02165	0.01231	Increased
Pregnant vs Nulliparous	107 DMH Hmx2 Gaba	Hypothalamus-extended amygdala	100 AHN Onecut3 Gaba	Hypothalamus-extended amygdala	No	Efna5	Epha5	0.02943	0.01668	-0.01275	0.01186	0	-0.01186	-0.01231	Decreased
Pregnant vs Nulliparous	318 Astro-NT NN	Non-neuronal	070 LSX Prdm12 Slit2 Gaba	Subpallium GABAergic	Yes	Dscam	Dcc	0.0004679	0.02308	0.02262	0.001603	0.003598	0.001995	0.01231	Increased
Pregnant vs Nulliparous	030 L6 CT CTX Glut	Pallium glutamatergic	332 SMC NN	Non-neuronal	Yes	Gad2	Gabbr1	0.001006	0.01674	0.01573	0.009002	0.01788	0.008879	0.01231	Increased
Pregnant vs Nulliparous	074 MEA-BST Lhx6 Sp9 Gaba	Hypothalamus-extended amygdala	117 LHA Barhl2 Glut	Hypothalamus-extended amygdala	No	Gad1	Gabbr1	0.008158	0	-0.008158	0.03156	0.01511	-0.01645	-0.0123	Decreased
Pregnant vs Nulliparous	064 STR-PAL Chst9 Gaba	Subpallium GABAergic	074 MEA-BST Lhx6 Sp9 Gaba	Hypothalamus-extended amygdala	Yes	Gad1	Gabra2	0.01737	0.0286	0.01123	0.008015	0.0214	0.01338	0.0123	Increased
Pregnant vs Nulliparous	318 Astro-NT NN	Non-neuronal	056 Sst Chodl Gaba	Subpallium GABAergic	Yes	Fgfr3	Epha4	0.003215	0.004415	0.001201	0.1489	0.1723	0.02341	0.0123	Increased
Pregnant vs Nulliparous	081 ACB-BST-FS D1 Gaba	Hypothalamus-extended amygdala	082 CEA-BST Ebf1 Pdyn Gaba	Hypothalamus-extended amygdala	Yes	Adam10	Cadm1	0.002502	0.01406	0.01156	0.01798	0.03103	0.01305	0.0123	Increased
Pregnant vs Nulliparous	124 MPN-MPO-PVpo Hmx2 Glut	Hypothalamus-extended amygdala	331 Peri NN	Non-neuronal	Yes	App	Aplp2	0.01482	0.004305	-0.01052	0.04543	0.03134	-0.01409	-0.0123	Decreased
Pregnant vs Nulliparous	085 SI-MPO-LPO Lhx8 Gaba	Hypothalamus-extended amygdala	089 PVR Six3 Sox3 Gaba	Hypothalamus-extended amygdala	Yes	Slc32a1	Gabbr2	0.003558	0.001049	-0.00251	0.1847	0.1626	-0.0221	-0.0123	Decreased
Pregnant vs Nulliparous	071 LSX Prdm12 Zeb2 Gaba	Subpallium GABAergic	069 LSX Nkx2-1 Gaba	Subpallium GABAergic	Yes	Efnb2	Epha4	0.003948	0	-0.003948	0.02417	0.003511	-0.02066	-0.0123	Decreased
Pregnant vs Nulliparous	333 Endo NN	Non-neuronal	106 PVpo-VMPO-MPN Hmx2 Gaba	Hypothalamus-extended amygdala	Yes	Sptan1	Ptpra	0.006039	0.0118	0.005763	0.179	0.1978	0.01884	0.0123	Increased
Pregnant vs Nulliparous	006 L4/5 IT CTX Glut	Pallium glutamatergic	053 Sst Gaba	Pallium GABAergic	Yes	Slit3	Robo1	0.1577	0.1806	0.0229	0.009656	0.01136	0.001702	0.0123	Increased
Pregnant vs Nulliparous	327 Oligo NN	Non-neuronal	045 OB-STR-CTX Inh IMN	Subpallium GABAergic	Yes	Grn	Sort1	0.0004178	0.00814	0.007722	0.08188	0.09876	0.01688	0.0123	Increased
Pregnant vs Nulliparous	062 STR D2 Gaba	Subpallium GABAergic	064 STR-PAL Chst9 Gaba	Subpallium GABAergic	Yes	Ncam1	Gfra1	0.01675	0.0194	0.002659	0.03535	0.05729	0.02194	0.0123	Increased
Pregnant vs Nulliparous	327 Oligo NN	Non-neuronal	332 SMC NN	Non-neuronal	Yes	Sptan1	Ptpra	0.01464	0.01664	0.002005	0.06958	0.09217	0.02259	0.0123	Increased
Pregnant vs Nulliparous	006 L4/5 IT CTX Glut	Pallium glutamatergic	008 L2/3 IT ENT Glut	Pallium glutamatergic	Yes	App	Lrp6	0.007578	0	-0.007578	0.01702	0	-0.01702	-0.0123	Decreased
Pregnant vs Nulliparous	068 LSX Otx2 Gaba	Subpallium GABAergic	071 LSX Prdm12 Zeb2 Gaba	Subpallium GABAergic	Yes	Ncam1	Fgfr2	0.05641	0.06989	0.01348	0.01157	0.02269	0.01112	0.0123	Increased
Pregnant vs Nulliparous	333 Endo NN	Non-neuronal	007 L2/3 IT CTX Glut	Pallium glutamatergic	Yes	Rtn4	Rtn4r	0.01162	0.01636	0.004735	0.2141	0.234	0.01986	0.0123	Increased
Pregnant vs Nulliparous	076 MEA-BST Lhx6 Nfib Gaba	Hypothalamus-extended amygdala	067 LSX Sall3 Pax6 Gaba	Subpallium GABAergic	Yes	Dscam	Dcc	0.02382	0	-0.02382	0.0007735	0	-0.0007735	-0.0123	Decreased
Pregnant vs Nulliparous	327 Oligo NN	Non-neuronal	332 SMC NN	Non-neuronal	Yes	Gpi1	Amfr	0.005191	0.01823	0.01304	0.1005	0.112	0.01155	0.0123	Increased
Pregnant vs Nulliparous	064 STR-PAL Chst9 Gaba	Subpallium GABAergic	029 L6b CTX Glut	Pallium glutamatergic	Yes	Slc17a7	Grin2a	0.003339	0.02756	0.02422	0	0.0003694	0.0003694	0.0123	Increased
Pregnant vs Nulliparous	060 OT D3 Folh1 Gaba	Subpallium GABAergic	055 STR Lhx8 Gaba	Subpallium GABAergic	Yes	App	Aplp2	0.0003975	0.0061	0.005703	0.00528	0.02417	0.01889	0.0123	Increased
Pregnant vs Nulliparous	332 SMC NN	Non-neuronal	114 COAa-PAA-MEA Barhl2 Glut	Hypothalamus-extended amygdala	Yes	Fn1	Sdc2	8.291e-05	0.002136	0.002053	0.003164	0.0257	0.02254	0.0123	Increased
Pregnant vs Nulliparous	090 BST-MPN Six3 Nrgn Gaba	Hypothalamus-extended amygdala	087 MPN-MPO-LPO Lhx6 Zfhx3 Gaba	Hypothalamus-extended amygdala	No	Ntn1	Dscam	0.02017	0	-0.02017	0.007241	0.002822	-0.004419	-0.0123	Decreased
Pregnant vs Nulliparous	327 Oligo NN	Non-neuronal	014 LA-BLA-BMA-PA Glut	Pallium glutamatergic	No	Gad1	Gabra2	0.001576	0	-0.001576	0.02301	0	-0.02301	-0.01229	Decreased
Pregnant vs Nulliparous	318 Astro-NT NN	Non-neuronal	085 SI-MPO-LPO Lhx8 Gaba	Hypothalamus-extended amygdala	Yes	Slc17a7	Grm8	0.02454	0.006997	-0.01754	0.0212	0.01415	-0.007048	-0.01229	Decreased
Pregnant vs Nulliparous	056 Sst Chodl Gaba	Subpallium GABAergic	057 NDB-SI-MA-STRv Lhx8 Gaba	Subpallium GABAergic	Yes	Gad2	Gabra1	0.001712	0	-0.001712	0.08942	0.06654	-0.02288	-0.01229	Decreased
Pregnant vs Nulliparous	079 CEA-BST Six3 Cyp26b1 Gaba	Hypothalamus-extended amygdala	082 CEA-BST Ebf1 Pdyn Gaba	Hypothalamus-extended amygdala	Yes	Gad2	Gabrg3	0.006134	0	-0.006134	0.08053	0.06207	-0.01845	-0.01229	Decreased
Pregnant vs Nulliparous	068 LSX Otx2 Gaba	Subpallium GABAergic	111 TRS-BAC Sln Glut	Hypothalamus-extended amygdala	Yes	Ncam1	Fgfr2	0.02344	0	-0.02344	0.012	0.01086	-0.001147	-0.01229	Decreased
Pregnant vs Nulliparous	333 Endo NN	Non-neuronal	329 ABC NN	Non-neuronal	No	Hras	Insr	0.02291	0	-0.02291	0.001681	0	-0.001681	-0.01229	Decreased
Pregnant vs Nulliparous	061 STR D1 Gaba	Subpallium GABAergic	071 LSX Prdm12 Zeb2 Gaba	Subpallium GABAergic	Yes	Efnb2	Grm1	0.01083	0.004172	-0.006657	0.01931	0.001384	-0.01793	-0.01229	Decreased
Pregnant vs Nulliparous	330 VLMC NN	Non-neuronal	082 CEA-BST Ebf1 Pdyn Gaba	Hypothalamus-extended amygdala	Yes	Vtn	Cd47	0	0.001346	0.001346	0.01669	0.03993	0.02324	0.01229	Increased
Pregnant vs Nulliparous	319 Astro-TE NN	Non-neuronal	029 L6b CTX Glut	Pallium glutamatergic	Yes	Slc17a7	Grik4	0.03084	0.03827	0.007432	0.06114	0.0783	0.01715	0.01229	Increased
Pregnant vs Nulliparous	318 Astro-NT NN	Non-neuronal	055 STR Lhx8 Gaba	Subpallium GABAergic	Yes	Adam10	Nrcam	0.005346	0.00401	-0.001336	0.1279	0.1046	-0.02325	-0.01229	Decreased
Pregnant vs Nulliparous	333 Endo NN	Non-neuronal	101 ZI Pax6 Gaba	Hypothalamus-extended amygdala	Yes	Dscam	Dcc	0	0.0237	0.0237	0	0.0008869	0.0008869	0.01229	Increased
Pregnant vs Nulliparous	319 Astro-TE NN	Non-neuronal	009 L2/3 IT PIR-ENTl Glut	Pallium glutamatergic	Yes	Gad1	Gabrb3	0.03918	0.0155	-0.02368	0.01777	0.01687	-0.000901	-0.01229	Decreased
Pregnant vs Nulliparous	323 Ependymal NN	Non-neuronal	106 PVpo-VMPO-MPN Hmx2 Gaba	Hypothalamus-extended amygdala	Yes	Adam10	Nrcam	0.0009467	0	-0.0009467	0.06187	0.03823	-0.02363	-0.01229	Decreased
Pregnant vs Nulliparous	085 SI-MPO-LPO Lhx8 Gaba	Hypothalamus-extended amygdala	073 MEA-BST Sox6 Gaba	Hypothalamus-extended amygdala	Yes	Gad1	Gabrb3	0	0.005281	0.005281	0.02722	0.04651	0.0193	0.01229	Increased
Pregnant vs Nulliparous	009 L2/3 IT PIR-ENTl Glut	Pallium glutamatergic	010 IT AON-TT-DP Glut	Pallium glutamatergic	Yes	Rgmb	Neo1	0.005541	0.002539	-0.003002	0.07546	0.05388	-0.02158	-0.01229	Decreased
Pregnant vs Nulliparous	002 IT EP-CLA Glut	Pallium glutamatergic	003 L5/6 IT TPE-ENT Glut	Pallium glutamatergic	Yes	Fgf12	Fgfr2	0.01679	0.007531	-0.009263	0.02326	0.007945	-0.01531	-0.01229	Decreased
Pregnant vs Nulliparous	326 OPC NN	Non-neuronal	070 LSX Prdm12 Slit2 Gaba	Subpallium GABAergic	Yes	Ncam1	Fgfr1	0.01566	0.005832	-0.009833	0.04217	0.02742	-0.01474	-0.01229	Decreased
Pregnant vs Nulliparous	326 OPC NN	Non-neuronal	041 OB-in Frmd7 Gaba	Subpallium GABAergic	Yes	Sema6a	Plxna4	0.01594	0.006363	-0.009578	0.01529	0.0002887	-0.015	-0.01229	Decreased
Pregnant vs Nulliparous	330 VLMC NN	Non-neuronal	326 OPC NN	Non-neuronal	Yes	Serpine2	Lrp1	0.002529	0.0002885	-0.00224	0.06577	0.04344	-0.02233	-0.01229	Decreased
Pregnant vs Nulliparous	326 OPC NN	Non-neuronal	027 L6b EPd Glut	Pallium glutamatergic	Yes	Slit2	Robo2	0	0.02147	0.02147	0.003848	0.006957	0.003109	0.01229	Increased
Pregnant vs Nulliparous	053 Sst Gaba	Pallium GABAergic	117 LHA Barhl2 Glut	Hypothalamus-extended amygdala	No	Gad2	Gabra2	0.02411	0	-0.02411	0.0004607	0	-0.0004607	-0.01229	Decreased
Pregnant vs Nulliparous	057 NDB-SI-MA-STRv Lhx8 Gaba	Subpallium GABAergic	117 LHA Barhl2 Glut	Hypothalamus-extended amygdala	No	Slc32a1	Glra2	0.01246	0	-0.01246	0.01212	0	-0.01212	-0.01229	Decreased
Pregnant vs Nulliparous	124 MPN-MPO-PVpo Hmx2 Glut	Hypothalamus-extended amygdala	106 PVpo-VMPO-MPN Hmx2 Gaba	Hypothalamus-extended amygdala	Yes	Jag2	Notch3	0.02405	0.0007819	-0.02326	0.009295	0.007987	-0.001308	-0.01229	Decreased
Pregnant vs Nulliparous	055 STR Lhx8 Gaba	Subpallium GABAergic	059 GPe-SI Sox6 Cyp26b1 Gaba	Subpallium GABAergic	Yes	App	Aplp2	0.00172	0	-0.00172	0.05738	0.03452	-0.02285	-0.01229	Decreased
Pregnant vs Nulliparous	062 STR D2 Gaba	Subpallium GABAergic	065 IA Mgp Gaba	Subpallium GABAergic	Yes	Efna3	Epha5	0.002211	0.007727	0.005516	0.008069	0.02713	0.01906	0.01229	Increased
Pregnant vs Nulliparous	009 L2/3 IT PIR-ENTl Glut	Pallium glutamatergic	114 COAa-PAA-MEA Barhl2 Glut	Hypothalamus-extended amygdala	Yes	Pcsk9	Lrp1	0.005588	0.002247	-0.003341	0.04968	0.02845	-0.02123	-0.01229	Decreased
Pregnant vs Nulliparous	082 CEA-BST Ebf1 Pdyn Gaba	Hypothalamus-extended amygdala	081 ACB-BST-FS D1 Gaba	Hypothalamus-extended amygdala	Yes	Gad2	Gabra5	0.005165	0.0253	0.02014	0.09782	0.1023	0.004434	0.01229	Increased
Pregnant vs Nulliparous	057 NDB-SI-MA-STRv Lhx8 Gaba	Subpallium GABAergic	078 SI-MA-ACB Ebf1 Bnc2 Gaba	Hypothalamus-extended amygdala	Yes	Slc32a1	Gabrb2	0.001282	0	-0.001282	0.4738	0.4505	-0.02329	-0.01228	Decreased
Pregnant vs Nulliparous	333 Endo NN	Non-neuronal	119 SI-MA-LPO-LHA Skor1 Glut	Hypothalamus-extended amygdala	Yes	Gnai2	Oprd1	0.001449	0.002212	0.000763	0.05478	0.07859	0.02381	0.01228	Increased
Pregnant vs Nulliparous	334 Microglia NN	Non-neuronal	081 ACB-BST-FS D1 Gaba	Hypothalamus-extended amygdala	Yes	Tgfb1	Tgfbr3	0.005905	0	-0.005905	0.0615	0.04284	-0.01866	-0.01228	Decreased
Pregnant vs Nulliparous	029 L6b CTX Glut	Pallium glutamatergic	056 Sst Chodl Gaba	Subpallium GABAergic	Yes	Slc17a7	Gria2	0.01658	0.0229	0.006328	0.008686	0.02693	0.01824	0.01228	Increased
Pregnant vs Nulliparous	005 L5 IT CTX Glut	Pallium glutamatergic	032 L5 NP CTX Glut	Pallium glutamatergic	Yes	L1cam	Cntn1	0.0131	0.009137	-0.003964	0.05875	0.03814	-0.0206	-0.01228	Decreased
Pregnant vs Nulliparous	004 L6 IT CTX Glut	Pallium glutamatergic	047 Sncg Gaba	Pallium GABAergic	Yes	Slc17a7	Gria3	0.02383	0.008673	-0.01516	0.02727	0.01786	-0.00941	-0.01228	Decreased
Pregnant vs Nulliparous	118 ADP-MPO Trp73 Glut	Hypothalamus-extended amygdala	101 ZI Pax6 Gaba	Hypothalamus-extended amygdala	Yes	Gpc3	Igf1r	0	0.02399	0.02399	0.000776	0.001357	0.0005806	0.01228	Increased
Pregnant vs Nulliparous	062 STR D2 Gaba	Subpallium GABAergic	065 IA Mgp Gaba	Subpallium GABAergic	Yes	Gad2	Gabra2	0.02203	0.009023	-0.01301	0.02656	0.01501	-0.01156	-0.01228	Decreased
Pregnant vs Nulliparous	318 Astro-NT NN	Non-neuronal	334 Microglia NN	Non-neuronal	Yes	App	Lrp1	0.0229	0.02548	0.002576	0.1537	0.1757	0.02199	0.01228	Increased
Pregnant vs Nulliparous	082 CEA-BST Ebf1 Pdyn Gaba	Hypothalamus-extended amygdala	065 IA Mgp Gaba	Subpallium GABAergic	Yes	Slit2	Robo1	0.006915	0.02548	0.01857	0.006241	0.01224	0.005995	0.01228	Increased
Pregnant vs Nulliparous	022 L5 ET CTX Glut	Pallium glutamatergic	003 L5/6 IT TPE-ENT Glut	Pallium glutamatergic	Yes	Cntn1	Ptprz1	0	0.01361	0.01361	0.0149	0.02585	0.01095	0.01228	Increased
Pregnant vs Nulliparous	333 Endo NN	Non-neuronal	080 CEA-AAA-BST Six3 Sp9 Gaba	Hypothalamus-extended amygdala	Yes	Efnb2	Epha4	0.001447	0.01331	0.01187	0.01495	0.02764	0.01269	0.01228	Increased
Pregnant vs Nulliparous	327 Oligo NN	Non-neuronal	045 OB-STR-CTX Inh IMN	Subpallium GABAergic	Yes	Edil3	Itgav	0.01948	0.02414	0.004662	0.1048	0.1247	0.0199	0.01228	Increased
Pregnant vs Nulliparous	055 STR Lhx8 Gaba	Subpallium GABAergic	085 SI-MPO-LPO Lhx8 Gaba	Hypothalamus-extended amygdala	Yes	Ncam1	Cacna1c	0.03157	0.008277	-0.02329	0.004259	0.002987	-0.001271	-0.01228	Decreased
Pregnant vs Nulliparous	085 SI-MPO-LPO Lhx8 Gaba	Hypothalamus-extended amygdala	078 SI-MA-ACB Ebf1 Bnc2 Gaba	Hypothalamus-extended amygdala	Yes	L1cam	Cntn1	0	0.002526	0.002526	0.009874	0.03191	0.02203	0.01228	Increased
Pregnant vs Nulliparous	326 OPC NN	Non-neuronal	022 L5 ET CTX Glut	Pallium glutamatergic	Yes	Ncam1	Robo1	0.0785	0.1017	0.02322	0.04434	0.04567	0.001336	0.01228	Increased
Pregnant vs Nulliparous	117 LHA Barhl2 Glut	Hypothalamus-extended amygdala	074 MEA-BST Lhx6 Sp9 Gaba	Hypothalamus-extended amygdala	No	App	Dcc	0.02924	0.008053	-0.02119	0.003772	0.0004014	-0.00337	-0.01228	Decreased
Pregnant vs Nulliparous	053 Sst Gaba	Pallium GABAergic	046 Vip Gaba	Pallium GABAergic	Yes	Ncam1	Robo1	0.05715	0.07834	0.0212	0.01995	0.02331	0.003361	0.01228	Increased
Pregnant vs Nulliparous	327 Oligo NN	Non-neuronal	330 VLMC NN	Non-neuronal	Yes	Ncam1	Gfra1	0.008299	0.01775	0.009453	0.01678	0.03189	0.0151	0.01228	Increased
Pregnant vs Nulliparous	006 L4/5 IT CTX Glut	Pallium glutamatergic	009 L2/3 IT PIR-ENTl Glut	Pallium glutamatergic	Yes	Slc17a7	Grm8	0.02181	0.002217	-0.01959	0.01326	0.008296	-0.004968	-0.01228	Decreased
Pregnant vs Nulliparous	081 ACB-BST-FS D1 Gaba	Hypothalamus-extended amygdala	058 PAL-STR Gaba-Chol	Subpallium GABAergic	Yes	Gad2	Gabrg1	0	0.003282	0.003282	0.002988	0.02426	0.02127	0.01228	Increased
Pregnant vs Nulliparous	327 Oligo NN	Non-neuronal	124 MPN-MPO-PVpo Hmx2 Glut	Hypothalamus-extended amygdala	Yes	Bmp1	Bmpr2	0	0.001007	0.001007	0.08403	0.1076	0.02355	0.01228	Increased
Pregnant vs Nulliparous	030 L6 CT CTX Glut	Pallium glutamatergic	061 STR D1 Gaba	Subpallium GABAergic	Yes	App	Lrp1	0.003692	0.008314	0.004622	0.005694	0.02562	0.01993	0.01228	Increased
Pregnant vs Nulliparous	004 L6 IT CTX Glut	Pallium glutamatergic	050 Lamp5 Lhx6 Gaba	Pallium GABAergic	Yes	Efna5	Epha3	0.02015	0	-0.02015	0.004703	0.0003016	-0.004402	-0.01228	Decreased
Pregnant vs Nulliparous	081 ACB-BST-FS D1 Gaba	Hypothalamus-extended amygdala	078 SI-MA-ACB Ebf1 Bnc2 Gaba	Hypothalamus-extended amygdala	Yes	Ntn1	Unc5c	0	0.024	0.024	0	0.0005525	0.0005525	0.01228	Increased
Pregnant vs Nulliparous	070 LSX Prdm12 Slit2 Gaba	Subpallium GABAergic	074 MEA-BST Lhx6 Sp9 Gaba	Hypothalamus-extended amygdala	Yes	Ncam1	Gfra1	0	0.02374	0.02374	0	0.0008066	0.0008066	0.01228	Increased
Pregnant vs Nulliparous	124 MPN-MPO-PVpo Hmx2 Glut	Hypothalamus-extended amygdala	085 SI-MPO-LPO Lhx8 Gaba	Hypothalamus-extended amygdala	Yes	Slit2	Robo2	0.0292	0.00559	-0.02361	0.004312	0.003368	-0.0009439	-0.01228	Decreased
Pregnant vs Nulliparous	005 L5 IT CTX Glut	Pallium glutamatergic	003 L5/6 IT TPE-ENT Glut	Pallium glutamatergic	Yes	Slc17a7	Grik4	0.001941	0.02191	0.01997	0.04338	0.04796	0.004581	0.01228	Increased
Pregnant vs Nulliparous	331 Peri NN	Non-neuronal	332 SMC NN	Non-neuronal	Yes	Nid1	Itgb1	0.0009485	0.001893	0.000944	0.07823	0.1018	0.02361	0.01227	Increased
Pregnant vs Nulliparous	115 MS-SF Bsx Glut	Hypothalamus-extended amygdala	087 MPN-MPO-LPO Lhx6 Zfhx3 Gaba	Hypothalamus-extended amygdala	No	App	Dcc	0.0121	0	-0.0121	0.02126	0.008814	-0.01245	-0.01227	Decreased
Pregnant vs Nulliparous	326 OPC NN	Non-neuronal	098 AHN-SBPV-PVHd Pdrm12 Gaba	Hypothalamus-extended amygdala	No	Cadm3	Cadm1	0.005541	0	-0.005541	0.07698	0.05797	-0.01901	-0.01227	Decreased
Pregnant vs Nulliparous	030 L6 CT CTX Glut	Pallium glutamatergic	335 BAM NN	Non-neuronal	Yes	Slc17a7	Gria1	0.01301	0.03007	0.01706	0.001965	0.00945	0.007486	0.01227	Increased
Pregnant vs Nulliparous	106 PVpo-VMPO-MPN Hmx2 Gaba	Hypothalamus-extended amygdala	101 ZI Pax6 Gaba	Hypothalamus-extended amygdala	Yes	Slc32a1	Gabra2	0	0.00156	0.00156	0.03114	0.05413	0.02299	0.01227	Increased
Pregnant vs Nulliparous	062 STR D2 Gaba	Subpallium GABAergic	078 SI-MA-ACB Ebf1 Bnc2 Gaba	Hypothalamus-extended amygdala	Yes	Spon1	App	0.01191	0.02678	0.01487	0	0.009674	0.009674	0.01227	Increased
Pregnant vs Nulliparous	069 LSX Nkx2-1 Gaba	Subpallium GABAergic	090 BST-MPN Six3 Nrgn Gaba	Hypothalamus-extended amygdala	Yes	Slit3	Robo1	0.004945	0.02856	0.02362	0.003666	0.004592	0.0009258	0.01227	Increased
Pregnant vs Nulliparous	053 Sst Gaba	Pallium GABAergic	029 L6b CTX Glut	Pallium glutamatergic	Yes	Gad1	Gabbr2	0.008618	0.02211	0.01349	0.04664	0.05769	0.01105	0.01227	Increased
Pregnant vs Nulliparous	053 Sst Gaba	Pallium GABAergic	004 L6 IT CTX Glut	Pallium glutamatergic	Yes	Dscam	Dcc	0.03298	0.05729	0.02431	0.002595	0.002831	0.0002356	0.01227	Increased
Pregnant vs Nulliparous	334 Microglia NN	Non-neuronal	086 MPO-ADP Lhx8 Gaba	Hypothalamus-extended amygdala	Yes	Slit3	Robo1	0.02716	0.002815	-0.02434	0.0003638	0.0001626	-0.0002011	-0.01227	Decreased
Pregnant vs Nulliparous	049 Lamp5 Gaba	Pallium GABAergic	052 Pvalb Gaba	Pallium GABAergic	Yes	Slc32a1	Gabbr2	0.003856	0.005903	0.002048	0.03874	0.06123	0.02249	0.01227	Increased
Pregnant vs Nulliparous	319 Astro-TE NN	Non-neuronal	047 Sncg Gaba	Pallium GABAergic	Yes	Gad1	Gabra1	0.007365	0.01375	0.00639	0.02782	0.04597	0.01815	0.01227	Increased
Pregnant vs Nulliparous	327 Oligo NN	Non-neuronal	334 Microglia NN	Non-neuronal	Yes	Sptbn2	Ptpra	0.01544	0.02292	0.007474	0.05217	0.06923	0.01706	0.01227	Increased
Pregnant vs Nulliparous	319 Astro-TE NN	Non-neuronal	079 CEA-BST Six3 Cyp26b1 Gaba	Hypothalamus-extended amygdala	Yes	Rtn4	Cntnap1	0.02643	0.006012	-0.02041	0.007575	0.003453	-0.004122	-0.01227	Decreased
Pregnant vs Nulliparous	066 NDB-SI-ant Prdm12 Gaba	Hypothalamus-extended amygdala	111 TRS-BAC Sln Glut	Hypothalamus-extended amygdala	Yes	Gad1	Gabrb2	0.01189	0	-0.01189	0.02292	0.01027	-0.01265	-0.01227	Decreased
Pregnant vs Nulliparous	009 L2/3 IT PIR-ENTl Glut	Pallium glutamatergic	008 L2/3 IT ENT Glut	Pallium glutamatergic	Yes	Efna3	Epha3	0.00379	0	-0.00379	0.1924	0.1717	-0.02074	-0.01227	Decreased
Pregnant vs Nulliparous	086 MPO-ADP Lhx8 Gaba	Hypothalamus-extended amygdala	124 MPN-MPO-PVpo Hmx2 Glut	Hypothalamus-extended amygdala	Yes	Gad2	Gabbr2	0.001252	0.004577	0.003326	0.01241	0.03362	0.02121	0.01227	Increased
Pregnant vs Nulliparous	327 Oligo NN	Non-neuronal	329 ABC NN	Non-neuronal	No	Efnb3	Epha4	0.006564	0.01486	0.0083	0.009819	0.02605	0.01623	0.01226	Increased
Pregnant vs Nulliparous	326 OPC NN	Non-neuronal	038 DG-PIR Ex IMN	Pallium glutamatergic	No	Cntn1	Notch2	0	0.001691	0.001691	0.01556	0.0384	0.02284	0.01226	Increased
Pregnant vs Nulliparous	319 Astro-TE NN	Non-neuronal	073 MEA-BST Sox6 Gaba	Hypothalamus-extended amygdala	Yes	Sema6a	Plxna4	0.02415	0	-0.02415	0.009188	0.008812	-0.0003758	-0.01226	Decreased
Pregnant vs Nulliparous	062 STR D2 Gaba	Subpallium GABAergic	073 MEA-BST Sox6 Gaba	Hypothalamus-extended amygdala	Yes	Fgf12	Fgfr2	0.1324	0.1541	0.02161	4.009e-05	0.002955	0.002915	0.01226	Increased
Pregnant vs Nulliparous	004 L6 IT CTX Glut	Pallium glutamatergic	002 IT EP-CLA Glut	Pallium glutamatergic	Yes	Slc17a7	Grin1	0.01819	0.02126	0.00307	0.1504	0.1718	0.02146	0.01226	Increased
Pregnant vs Nulliparous	030 L6 CT CTX Glut	Pallium glutamatergic	027 L6b EPd Glut	Pallium glutamatergic	Yes	Sptbn2	Ptpra	0.00884	0.0005106	-0.00833	0.09259	0.0764	-0.0162	-0.01226	Decreased
Pregnant vs Nulliparous	062 STR D2 Gaba	Subpallium GABAergic	067 LSX Sall3 Pax6 Gaba	Subpallium GABAergic	Yes	Slc32a1	Gabrg3	0.03246	0.008368	-0.02409	0.0004361	0	-0.0004361	-0.01226	Decreased
Pregnant vs Nulliparous	333 Endo NN	Non-neuronal	038 DG-PIR Ex IMN	Pallium glutamatergic	No	Ncam1	Ptpra	0	0.01982	0.01982	0.003688	0.008396	0.004707	0.01226	Increased
Pregnant vs Nulliparous	124 MPN-MPO-PVpo Hmx2 Glut	Hypothalamus-extended amygdala	131 LHA-AHN-PVH Otp Trh Glut	Hypothalamus-extended amygdala	Yes	Efna5	Epha3	0	0.005888	0.005888	0.005051	0.02369	0.01863	0.01226	Increased
Pregnant vs Nulliparous	002 IT EP-CLA Glut	Pallium glutamatergic	027 L6b EPd Glut	Pallium glutamatergic	Yes	Ntrk3	Ptprf	0.01449	0	-0.01449	0.01928	0.009247	-0.01003	-0.01226	Decreased
Pregnant vs Nulliparous	030 L6 CT CTX Glut	Pallium glutamatergic	053 Sst Gaba	Pallium GABAergic	Yes	Slit1	Robo1	0.05455	0.07804	0.02348	0.03375	0.03478	0.001036	0.01226	Increased
Pregnant vs Nulliparous	005 L5 IT CTX Glut	Pallium glutamatergic	003 L5/6 IT TPE-ENT Glut	Pallium glutamatergic	Yes	Ncam1	Ptprz1	0.001158	0	-0.001158	0.02804	0.004676	-0.02336	-0.01226	Decreased
Pregnant vs Nulliparous	067 LSX Sall3 Pax6 Gaba	Subpallium GABAergic	070 LSX Prdm12 Slit2 Gaba	Subpallium GABAergic	Yes	Gad1	Gabbr2	0.008225	0.005616	-0.002609	0.0395	0.0176	-0.02191	-0.01226	Decreased
Pregnant vs Nulliparous	334 Microglia NN	Non-neuronal	100 AHN Onecut3 Gaba	Hypothalamus-extended amygdala	No	Fgf1	Nrp1	0	0.01418	0.01418	0.007596	0.01793	0.01033	0.01226	Increased
Pregnant vs Nulliparous	007 L2/3 IT CTX Glut	Pallium glutamatergic	331 Peri NN	Non-neuronal	Yes	Pdap1	Pdgfrb	0.01426	0.01503	0.0007683	0.1977	0.2214	0.02375	0.01226	Increased
Pregnant vs Nulliparous	070 LSX Prdm12 Slit2 Gaba	Subpallium GABAergic	079 CEA-BST Six3 Cyp26b1 Gaba	Hypothalamus-extended amygdala	Yes	Ncam1	Robo1	0.01158	0.03567	0.02409	0	0.000421	0.000421	0.01226	Increased
Pregnant vs Nulliparous	124 MPN-MPO-PVpo Hmx2 Glut	Hypothalamus-extended amygdala	131 LHA-AHN-PVH Otp Trh Glut	Hypothalamus-extended amygdala	Yes	Gpc3	Cd81	0	0.005078	0.005078	0.1168	0.1362	0.01944	0.01226	Increased
Pregnant vs Nulliparous	119 SI-MA-LPO-LHA Skor1 Glut	Hypothalamus-extended amygdala	117 LHA Barhl2 Glut	Hypothalamus-extended amygdala	No	Slit1	Robo2	0.008108	0.02824	0.02013	0.00656	0.01094	0.004383	0.01226	Increased
Pregnant vs Nulliparous	106 PVpo-VMPO-MPN Hmx2 Gaba	Hypothalamus-extended amygdala	107 DMH Hmx2 Gaba	Hypothalamus-extended amygdala	Yes	Slc17a8	Grik2	0	0.008423	0.008423	0.009323	0.02541	0.01609	0.01225	Increased
Pregnant vs Nulliparous	074 MEA-BST Lhx6 Sp9 Gaba	Hypothalamus-extended amygdala	082 CEA-BST Ebf1 Pdyn Gaba	Hypothalamus-extended amygdala	Yes	Adam10	Nrcam	0.002507	0	-0.002507	0.03016	0.008154	-0.022	-0.01225	Decreased
Pregnant vs Nulliparous	082 CEA-BST Ebf1 Pdyn Gaba	Hypothalamus-extended amygdala	318 Astro-NT NN	Non-neuronal	Yes	Gad2	Gabbr2	0.009239	0.01807	0.00883	0.06884	0.08451	0.01568	0.01225	Increased
Pregnant vs Nulliparous	007 L2/3 IT CTX Glut	Pallium glutamatergic	066 NDB-SI-ant Prdm12 Gaba	Hypothalamus-extended amygdala	Yes	Ncam1	Robo1	0.002677	0.02603	0.02336	0	0.00115	0.00115	0.01225	Increased
Pregnant vs Nulliparous	326 OPC NN	Non-neuronal	115 MS-SF Bsx Glut	Hypothalamus-extended amygdala	Yes	Gad1	Gabra1	0.01916	0.00375	-0.01541	0.05872	0.04962	-0.009099	-0.01225	Decreased
Pregnant vs Nulliparous	115 MS-SF Bsx Glut	Hypothalamus-extended amygdala	072 LSX Sall3 Lmo1 Gaba	Subpallium GABAergic	Yes	Gad2	Gabra2	0.01548	0.01058	-0.004898	0.09029	0.07068	-0.01961	-0.01225	Decreased
Pregnant vs Nulliparous	326 OPC NN	Non-neuronal	027 L6b EPd Glut	Pallium glutamatergic	Yes	Ncam1	Robo1	0.03192	0.05335	0.02143	0.02431	0.02739	0.003075	0.01225	Increased
Pregnant vs Nulliparous	066 NDB-SI-ant Prdm12 Gaba	Hypothalamus-extended amygdala	071 LSX Prdm12 Zeb2 Gaba	Subpallium GABAergic	Yes	App	Aplp2	0.03424	0.01075	-0.02349	0.001985	0.0009654	-0.00102	-0.01225	Decreased
Pregnant vs Nulliparous	090 BST-MPN Six3 Nrgn Gaba	Hypothalamus-extended amygdala	069 LSX Nkx2-1 Gaba	Subpallium GABAergic	Yes	Slc32a1	Gabbr2	0.0003004	0.003628	0.003328	0.02283	0.04401	0.02118	0.01225	Increased
Pregnant vs Nulliparous	118 ADP-MPO Trp73 Glut	Hypothalamus-extended amygdala	085 SI-MPO-LPO Lhx8 Gaba	Hypothalamus-extended amygdala	Yes	App	Dcc	0.04932	0.0308	-0.01852	0.01163	0.005643	-0.005988	-0.01225	Decreased
Pregnant vs Nulliparous	056 Sst Chodl Gaba	Subpallium GABAergic	058 PAL-STR Gaba-Chol	Subpallium GABAergic	Yes	Ncam1	Robo1	0.0312	0.04824	0.01705	0.01405	0.02151	0.007458	0.01225	Increased
Pregnant vs Nulliparous	070 LSX Prdm12 Slit2 Gaba	Subpallium GABAergic	074 MEA-BST Lhx6 Sp9 Gaba	Hypothalamus-extended amygdala	Yes	Cntn1	Nrcam	0	0.02364	0.02364	0	0.0008691	0.0008691	0.01225	Increased
Pregnant vs Nulliparous	334 Microglia NN	Non-neuronal	050 Lamp5 Lhx6 Gaba	Pallium GABAergic	Yes	Gad2	Gabrg3	0	0.01729	0.01729	0.01228	0.0195	0.007214	0.01225	Increased
Pregnant vs Nulliparous	057 NDB-SI-MA-STRv Lhx8 Gaba	Subpallium GABAergic	117 LHA Barhl2 Glut	Hypothalamus-extended amygdala	No	Slc17a7	Grik2	0.03085	0.008219	-0.02263	0.001871	0	-0.001871	-0.01225	Decreased
Pregnant vs Nulliparous	114 COAa-PAA-MEA Barhl2 Glut	Hypothalamus-extended amygdala	002 IT EP-CLA Glut	Pallium glutamatergic	Yes	Spon1	App	0.02671	0.005287	-0.02143	0.004762	0.001688	-0.003075	-0.01225	Decreased
Pregnant vs Nulliparous	007 L2/3 IT CTX Glut	Pallium glutamatergic	330 VLMC NN	Non-neuronal	Yes	Lamc1	Dag1	0.001054	0.003608	0.002554	0.01507	0.03701	0.02195	0.01225	Increased
Pregnant vs Nulliparous	069 LSX Nkx2-1 Gaba	Subpallium GABAergic	101 ZI Pax6 Gaba	Hypothalamus-extended amygdala	Yes	Gad2	Gabbr2	0.0004846	0.009357	0.008873	0.004643	0.02027	0.01563	0.01225	Increased
Pregnant vs Nulliparous	057 NDB-SI-MA-STRv Lhx8 Gaba	Subpallium GABAergic	168 SPA-SPFm-SPFp-POL-PIL-PoT Sp9 Glut	Hypothalamus-extended amygdala	No	Gad1	Gabrg3	0.02269	0	-0.02269	0.001809	0	-0.001809	-0.01225	Decreased
Pregnant vs Nulliparous	074 MEA-BST Lhx6 Sp9 Gaba	Hypothalamus-extended amygdala	086 MPO-ADP Lhx8 Gaba	Hypothalamus-extended amygdala	Yes	App	Aplp2	0.02227	0	-0.02227	0.004312	0.002082	-0.00223	-0.01225	Decreased
Pregnant vs Nulliparous	089 PVR Six3 Sox3 Gaba	Hypothalamus-extended amygdala	117 LHA Barhl2 Glut	Hypothalamus-extended amygdala	No	Cntn1	Nrcam	0.007478	0	-0.007478	0.04539	0.02837	-0.01702	-0.01225	Decreased
Pregnant vs Nulliparous	005 L5 IT CTX Glut	Pallium glutamatergic	001 CLA-EPd-CTX Car3 Glut	Pallium glutamatergic	Yes	Sptbn2	Ptpra	0.001894	0.006217	0.004322	0.01526	0.03544	0.02018	0.01225	Increased
Pregnant vs Nulliparous	057 NDB-SI-MA-STRv Lhx8 Gaba	Subpallium GABAergic	119 SI-MA-LPO-LHA Skor1 Glut	Hypothalamus-extended amygdala	Yes	App	Ncstn	0.008879	0.003263	-0.005616	0.08018	0.0613	-0.01888	-0.01225	Decreased
Pregnant vs Nulliparous	066 NDB-SI-ant Prdm12 Gaba	Hypothalamus-extended amygdala	111 TRS-BAC Sln Glut	Hypothalamus-extended amygdala	Yes	Slc17a7	Gria2	0.02143	0	-0.02143	0.005179	0.002114	-0.003065	-0.01225	Decreased
Pregnant vs Nulliparous	115 MS-SF Bsx Glut	Hypothalamus-extended amygdala	124 MPN-MPO-PVpo Hmx2 Glut	Hypothalamus-extended amygdala	Yes	Slit2	Dcc	0	0.02416	0.02416	2.968e-05	0.0003591	0.0003295	0.01225	Increased
Pregnant vs Nulliparous	330 VLMC NN	Non-neuronal	081 ACB-BST-FS D1 Gaba	Hypothalamus-extended amygdala	Yes	Sema3a	Nrp2	0	0.004782	0.004782	0	0.01971	0.01971	0.01225	Increased
Pregnant vs Nulliparous	007 L2/3 IT CTX Glut	Pallium glutamatergic	046 Vip Gaba	Pallium GABAergic	Yes	Slit1	Robo2	0.0131	0.01773	0.004629	0.03458	0.05445	0.01986	0.01225	Increased
Pregnant vs Nulliparous	333 Endo NN	Non-neuronal	074 MEA-BST Lhx6 Sp9 Gaba	Hypothalamus-extended amygdala	Yes	Vcl	Alk	0.02021	0.03739	0.01719	0.02418	0.03148	0.007304	0.01225	Increased
Pregnant vs Nulliparous	064 STR-PAL Chst9 Gaba	Subpallium GABAergic	002 IT EP-CLA Glut	Pallium glutamatergic	Yes	Gad2	Gabbr1	0.0007273	0.01441	0.01369	0.002238	0.01304	0.0108	0.01224	Increased
Pregnant vs Nulliparous	005 L5 IT CTX Glut	Pallium glutamatergic	049 Lamp5 Gaba	Pallium GABAergic	Yes	Slc17a7	Grin2a	0.04488	0.0282	-0.01667	0.1469	0.1391	-0.007814	-0.01224	Decreased
Pregnant vs Nulliparous	319 Astro-TE NN	Non-neuronal	070 LSX Prdm12 Slit2 Gaba	Subpallium GABAergic	Yes	Efna5	Epha4	0.03389	0.02045	-0.01344	0.02008	0.009038	-0.01104	-0.01224	Decreased
Pregnant vs Nulliparous	053 Sst Gaba	Pallium GABAergic	057 NDB-SI-MA-STRv Lhx8 Gaba	Subpallium GABAergic	Yes	Slc32a1	Gabrg3	0.003012	0	-0.003012	0.03684	0.01536	-0.02147	-0.01224	Decreased
Pregnant vs Nulliparous	124 MPN-MPO-PVpo Hmx2 Glut	Hypothalamus-extended amygdala	117 LHA Barhl2 Glut	Hypothalamus-extended amygdala	No	Sptan1	Ptpra	0.01214	0	-0.01214	0.01375	0.001408	-0.01234	-0.01224	Decreased
Pregnant vs Nulliparous	119 SI-MA-LPO-LHA Skor1 Glut	Hypothalamus-extended amygdala	059 GPe-SI Sox6 Cyp26b1 Gaba	Subpallium GABAergic	Yes	Adam10	Cadm1	0.009066	0	-0.009066	0.03186	0.01644	-0.01542	-0.01224	Decreased
Pregnant vs Nulliparous	080 CEA-AAA-BST Six3 Sp9 Gaba	Hypothalamus-extended amygdala	331 Peri NN	Non-neuronal	Yes	Fgf12	Fgfr2	0.007724	0.03181	0.02408	0.0002648	0.0006636	0.0003987	0.01224	Increased
Pregnant vs Nulliparous	100 AHN Onecut3 Gaba	Hypothalamus-extended amygdala	107 DMH Hmx2 Gaba	Hypothalamus-extended amygdala	No	App	Lrp1	0.01159	0	-0.01159	0.01497	0.002076	-0.0129	-0.01224	Decreased
Pregnant vs Nulliparous	030 L6 CT CTX Glut	Pallium glutamatergic	046 Vip Gaba	Pallium GABAergic	Yes	Ncan	Cdh2	0.01223	0.03256	0.02034	0.02384	0.02799	0.004148	0.01224	Increased
Pregnant vs Nulliparous	318 Astro-NT NN	Non-neuronal	045 OB-STR-CTX Inh IMN	Subpallium GABAergic	Yes	Ncam1	Robo1	0.039	0.0153	-0.02369	0.002425	0.001636	-0.0007881	-0.01224	Decreased
Pregnant vs Nulliparous	333 Endo NN	Non-neuronal	070 LSX Prdm12 Slit2 Gaba	Subpallium GABAergic	Yes	Vegfc	Nrp2	0.000836	0.0196	0.01877	0.003542	0.009258	0.005716	0.01224	Increased
Pregnant vs Nulliparous	318 Astro-NT NN	Non-neuronal	111 TRS-BAC Sln Glut	Hypothalamus-extended amygdala	Yes	Slc17a6	Grm8	0.01896	0	-0.01896	0.01503	0.009503	-0.005525	-0.01224	Decreased
Pregnant vs Nulliparous	082 CEA-BST Ebf1 Pdyn Gaba	Hypothalamus-extended amygdala	066 NDB-SI-ant Prdm12 Gaba	Hypothalamus-extended amygdala	Yes	App	Ncstn	0	0.007134	0.007134	0	0.01735	0.01735	0.01224	Increased
Pregnant vs Nulliparous	056 Sst Chodl Gaba	Subpallium GABAergic	047 Sncg Gaba	Pallium GABAergic	Yes	Efna5	Epha5	0.003768	0.02777	0.024	5.796e-05	0.0005395	0.0004816	0.01224	Increased
Pregnant vs Nulliparous	090 BST-MPN Six3 Nrgn Gaba	Hypothalamus-extended amygdala	076 MEA-BST Lhx6 Nfib Gaba	Hypothalamus-extended amygdala	Yes	Gad2	Gabrg3	0.01308	0	-0.01308	0.03675	0.02535	-0.0114	-0.01224	Decreased
Pregnant vs Nulliparous	071 LSX Prdm12 Zeb2 Gaba	Subpallium GABAergic	041 OB-in Frmd7 Gaba	Subpallium GABAergic	Yes	Slc17a7	Gria3	0.01087	0	-0.01087	0.0137	8.444e-05	-0.01361	-0.01224	Decreased
Pregnant vs Nulliparous	107 DMH Hmx2 Gaba	Hypothalamus-extended amygdala	101 ZI Pax6 Gaba	Hypothalamus-extended amygdala	Yes	Gad2	Gabrg3	0.01237	0	-0.01237	0.01843	0.00632	-0.01211	-0.01224	Decreased
Pregnant vs Nulliparous	119 SI-MA-LPO-LHA Skor1 Glut	Hypothalamus-extended amygdala	106 PVpo-VMPO-MPN Hmx2 Gaba	Hypothalamus-extended amygdala	Yes	Slc17a7	Grin2b	0.02447	0.0007819	-0.02369	0.0007923	0	-0.0007923	-0.01224	Decreased
Pregnant vs Nulliparous	046 Vip Gaba	Pallium GABAergic	047 Sncg Gaba	Pallium GABAergic	Yes	Slc17a7	Grin2b	0.01597	0.002079	-0.01389	0.03813	0.02753	-0.01059	-0.01224	Decreased
Pregnant vs Nulliparous	080 CEA-AAA-BST Six3 Sp9 Gaba	Hypothalamus-extended amygdala	054 STR Prox1 Lhx6 Gaba	Subpallium GABAergic	Yes	Slc32a1	Gabrb2	0	0.001358	0.001358	0.01479	0.03791	0.02312	0.01224	Increased
Pregnant vs Nulliparous	333 Endo NN	Non-neuronal	117 LHA Barhl2 Glut	Hypothalamus-extended amygdala	No	Slc17a7	Gria2	0.01807	0	-0.01807	0.03124	0.02483	-0.006409	-0.01224	Decreased
Pregnant vs Nulliparous	334 Microglia NN	Non-neuronal	101 ZI Pax6 Gaba	Hypothalamus-extended amygdala	Yes	Slc32a1	Gabra2	0	0.009256	0.009256	0.003148	0.01837	0.01522	0.01224	Increased
Pregnant vs Nulliparous	005 L5 IT CTX Glut	Pallium glutamatergic	006 L4/5 IT CTX Glut	Pallium glutamatergic	Yes	Slc17a7	Grin1	0.03101	0.03906	0.008057	0.2046	0.221	0.01642	0.01224	Increased
Pregnant vs Nulliparous	032 L5 NP CTX Glut	Pallium glutamatergic	006 L4/5 IT CTX Glut	Pallium glutamatergic	Yes	Slc17a7	Grin1	0.006162	0.01334	0.007177	0.02366	0.04095	0.0173	0.01224	Increased
Pregnant vs Nulliparous	085 SI-MPO-LPO Lhx8 Gaba	Hypothalamus-extended amygdala	086 MPO-ADP Lhx8 Gaba	Hypothalamus-extended amygdala	Yes	Slit2	Robo1	0.0185	0.006936	-0.01156	0.04649	0.03358	-0.01291	-0.01223	Decreased
Pregnant vs Nulliparous	326 OPC NN	Non-neuronal	072 LSX Sall3 Lmo1 Gaba	Subpallium GABAergic	Yes	Slit2	App	0	0.02339	0.02339	0.0108	0.01188	0.00108	0.01223	Increased
Pregnant vs Nulliparous	085 SI-MPO-LPO Lhx8 Gaba	Hypothalamus-extended amygdala	168 SPA-SPFm-SPFp-POL-PIL-PoT Sp9 Glut	Hypothalamus-extended amygdala	No	Cd47	Sirpa	0.001677	0	-0.001677	0.0246	0.001807	-0.02279	-0.01223	Decreased
Pregnant vs Nulliparous	318 Astro-NT NN	Non-neuronal	131 LHA-AHN-PVH Otp Trh Glut	Hypothalamus-extended amygdala	Yes	Slc17a7	Grik4	0	0.01891	0.01891	0.01668	0.02224	0.005558	0.01223	Increased
Pregnant vs Nulliparous	061 STR D1 Gaba	Subpallium GABAergic	063 STR D1 Sema5a Gaba	Subpallium GABAergic	Yes	App	Notch2	0.001342	0.0002967	-0.001046	0.06273	0.0393	-0.02342	-0.01223	Decreased
Pregnant vs Nulliparous	006 L4/5 IT CTX Glut	Pallium glutamatergic	047 Sncg Gaba	Pallium GABAergic	Yes	Lgi3	Stx1a	0	0.002065	0.002065	0.04924	0.07164	0.0224	0.01223	Increased
Pregnant vs Nulliparous	007 L2/3 IT CTX Glut	Pallium glutamatergic	053 Sst Gaba	Pallium GABAergic	Yes	Cadm3	Cadm1	0.03834	0.05304	0.0147	0.05911	0.06887	0.009762	0.01223	Increased
Pregnant vs Nulliparous	030 L6 CT CTX Glut	Pallium glutamatergic	047 Sncg Gaba	Pallium GABAergic	Yes	Serpine2	Lrp1	0.00108	0.018	0.01692	0.05161	0.05915	0.007548	0.01223	Increased
Pregnant vs Nulliparous	069 LSX Nkx2-1 Gaba	Subpallium GABAergic	070 LSX Prdm12 Slit2 Gaba	Subpallium GABAergic	Yes	Ntn4	Dcc	0.002708	0	-0.002708	0.02434	0.002586	-0.02175	-0.01223	Decreased
Pregnant vs Nulliparous	318 Astro-NT NN	Non-neuronal	056 Sst Chodl Gaba	Subpallium GABAergic	Yes	Gad2	Gabrg3	0.01156	0.0005034	-0.01105	0.02553	0.01212	-0.01341	-0.01223	Decreased
Pregnant vs Nulliparous	119 SI-MA-LPO-LHA Skor1 Glut	Hypothalamus-extended amygdala	073 MEA-BST Sox6 Gaba	Hypothalamus-extended amygdala	Yes	Gpi1	Amfr	0.009966	0.00497	-0.004996	0.03005	0.01059	-0.01946	-0.01223	Decreased
Pregnant vs Nulliparous	070 LSX Prdm12 Slit2 Gaba	Subpallium GABAergic	067 LSX Sall3 Pax6 Gaba	Subpallium GABAergic	Yes	Slc17a7	Grin2a	0.02262	0.0005217	-0.0221	0.004888	0.002525	-0.002363	-0.01223	Decreased
Pregnant vs Nulliparous	001 CLA-EPd-CTX Car3 Glut	Pallium glutamatergic	047 Sncg Gaba	Pallium GABAergic	Yes	Slit3	Robo1	0.007383	0.03081	0.02343	0.000734	0.001768	0.001034	0.01223	Increased
Pregnant vs Nulliparous	318 Astro-NT NN	Non-neuronal	331 Peri NN	Non-neuronal	Yes	Cntn1	Notch1	0.0123	0.01661	0.004306	0.05867	0.07882	0.02015	0.01223	Increased
Pregnant vs Nulliparous	004 L6 IT CTX Glut	Pallium glutamatergic	049 Lamp5 Gaba	Pallium GABAergic	Yes	Ncam1	Robo1	0.02331	0.04415	0.02084	0.004999	0.008615	0.003617	0.01223	Increased
Pregnant vs Nulliparous	319 Astro-TE NN	Non-neuronal	330 VLMC NN	Non-neuronal	Yes	Fgf12	Fgfr1	0.01889	0.02126	0.002369	0.03752	0.0596	0.02209	0.01223	Increased
Pregnant vs Nulliparous	074 MEA-BST Lhx6 Sp9 Gaba	Hypothalamus-extended amygdala	088 BST Tac2 Gaba	Hypothalamus-extended amygdala	Yes	Gad2	Gabrb2	0	0.01268	0.01268	0.02613	0.0379	0.01178	0.01223	Increased
Pregnant vs Nulliparous	046 Vip Gaba	Pallium GABAergic	085 SI-MPO-LPO Lhx8 Gaba	Hypothalamus-extended amygdala	Yes	App	Dcc	0.02489	0.001441	-0.02345	0.001447	0.0004398	-0.001007	-0.01223	Decreased
Pregnant vs Nulliparous	089 PVR Six3 Sox3 Gaba	Hypothalamus-extended amygdala	117 LHA Barhl2 Glut	Hypothalamus-extended amygdala	No	Slit2	Dcc	0.03563	0.01315	-0.02248	0.003012	0.001036	-0.001977	-0.01223	Decreased
Pregnant vs Nulliparous	030 L6 CT CTX Glut	Pallium glutamatergic	005 L5 IT CTX Glut	Pallium glutamatergic	Yes	Ncam1	Robo3	0.01733	0.01342	-0.00391	0.0614	0.04085	-0.02054	-0.01223	Decreased
Pregnant vs Nulliparous	327 Oligo NN	Non-neuronal	081 ACB-BST-FS D1 Gaba	Hypothalamus-extended amygdala	Yes	Gad2	Gabrb2	0.03486	0.0153	-0.01956	0.02236	0.01747	-0.004893	-0.01222	Decreased
Pregnant vs Nulliparous	318 Astro-NT NN	Non-neuronal	047 Sncg Gaba	Pallium GABAergic	Yes	Ncam1	Ptprz1	0.0136	0.005374	-0.008221	0.0383	0.02207	-0.01623	-0.01222	Decreased
Pregnant vs Nulliparous	081 ACB-BST-FS D1 Gaba	Hypothalamus-extended amygdala	079 CEA-BST Six3 Cyp26b1 Gaba	Hypothalamus-extended amygdala	Yes	Gad2	Gabrg1	0.009827	0	-0.009827	0.04717	0.03255	-0.01462	-0.01222	Decreased
Pregnant vs Nulliparous	069 LSX Nkx2-1 Gaba	Subpallium GABAergic	072 LSX Sall3 Lmo1 Gaba	Subpallium GABAergic	Yes	Ncam1	Fgfr1	0.01705	0.005102	-0.01195	0.07354	0.06104	-0.0125	-0.01222	Decreased
Pregnant vs Nulliparous	064 STR-PAL Chst9 Gaba	Subpallium GABAergic	060 OT D3 Folh1 Gaba	Subpallium GABAergic	Yes	Sptbn2	Ptpra	0.02623	0.01066	-0.01557	0.01688	0.008009	-0.008872	-0.01222	Decreased
Pregnant vs Nulliparous	124 MPN-MPO-PVpo Hmx2 Glut	Hypothalamus-extended amygdala	087 MPN-MPO-LPO Lhx6 Zfhx3 Gaba	Hypothalamus-extended amygdala	No	Slc17a7	Grin2a	0.02253	0	-0.02253	0.004517	0.002597	-0.001919	-0.01222	Decreased
Pregnant vs Nulliparous	060 OT D3 Folh1 Gaba	Subpallium GABAergic	119 SI-MA-LPO-LHA Skor1 Glut	Hypothalamus-extended amygdala	Yes	Ncam1	Gfra1	0	0.008878	0.008878	0.001034	0.0166	0.01557	0.01222	Increased
Pregnant vs Nulliparous	333 Endo NN	Non-neuronal	334 Microglia NN	Non-neuronal	Yes	Col4a1	Cd47	0.009958	0.01228	0.002325	0.09707	0.1192	0.02212	0.01222	Increased
Pregnant vs Nulliparous	080 CEA-AAA-BST Six3 Sp9 Gaba	Hypothalamus-extended amygdala	081 ACB-BST-FS D1 Gaba	Hypothalamus-extended amygdala	Yes	Slc17a7	Gria2	0.01262	0.01397	0.001344	0.01624	0.03934	0.0231	0.01222	Increased
Pregnant vs Nulliparous	333 Endo NN	Non-neuronal	073 MEA-BST Sox6 Gaba	Hypothalamus-extended amygdala	Yes	Dscam	Dcc	0.03552	0.01217	-0.02335	0.001463	0.0003714	-0.001092	-0.01222	Decreased
Pregnant vs Nulliparous	052 Pvalb Gaba	Pallium GABAergic	326 OPC NN	Non-neuronal	Yes	Ncam1	Ptprz1	0.01887	0.04141	0.02254	0.03291	0.03481	0.001902	0.01222	Increased
Pregnant vs Nulliparous	082 CEA-BST Ebf1 Pdyn Gaba	Hypothalamus-extended amygdala	068 LSX Otx2 Gaba	Subpallium GABAergic	Yes	Gad2	Gabra1	0.01399	0	-0.01399	0.01371	0.003254	-0.01045	-0.01222	Decreased
Pregnant vs Nulliparous	053 Sst Gaba	Pallium GABAergic	001 CLA-EPd-CTX Car3 Glut	Pallium glutamatergic	Yes	Slc32a1	Gabra2	0.00133	0.005767	0.004437	0.03211	0.05212	0.02	0.01222	Increased
Pregnant vs Nulliparous	030 L6 CT CTX Glut	Pallium glutamatergic	332 SMC NN	Non-neuronal	Yes	Adam10	Notch1	0.006817	0.01834	0.01153	0.01975	0.03266	0.01291	0.01222	Increased
Pregnant vs Nulliparous	070 LSX Prdm12 Slit2 Gaba	Subpallium GABAergic	073 MEA-BST Sox6 Gaba	Hypothalamus-extended amygdala	Yes	Gad2	Gabrg3	0	0.02127	0.02127	0	0.003173	0.003173	0.01222	Increased
Pregnant vs Nulliparous	056 Sst Chodl Gaba	Subpallium GABAergic	073 MEA-BST Sox6 Gaba	Hypothalamus-extended amygdala	Yes	Ncam1	Fgfr2	0.002882	0.02653	0.02365	0.001525	0.002314	0.0007883	0.01222	Increased
Pregnant vs Nulliparous	006 L4/5 IT CTX Glut	Pallium glutamatergic	047 Sncg Gaba	Pallium GABAergic	Yes	Cx3cl1	Cx3cr1	0.005208	0.0005573	-0.004651	0.02028	0.0004903	-0.01979	-0.01222	Decreased
Pregnant vs Nulliparous	085 SI-MPO-LPO Lhx8 Gaba	Hypothalamus-extended amygdala	089 PVR Six3 Sox3 Gaba	Hypothalamus-extended amygdala	Yes	Gad1	Gabra5	0.002334	0.001064	-0.00127	0.06639	0.04323	-0.02317	-0.01222	Decreased
Pregnant vs Nulliparous	119 SI-MA-LPO-LHA Skor1 Glut	Hypothalamus-extended amygdala	124 MPN-MPO-PVpo Hmx2 Glut	Hypothalamus-extended amygdala	Yes	Gad2	Gabrb2	0.0182	0.000763	-0.01743	0.008002	0.0009984	-0.007003	-0.01222	Decreased
Pregnant vs Nulliparous	060 OT D3 Folh1 Gaba	Subpallium GABAergic	082 CEA-BST Ebf1 Pdyn Gaba	Hypothalamus-extended amygdala	Yes	Gad2	Gabrg2	0.001325	0.00496	0.003634	0.03282	0.05362	0.0208	0.01222	Increased
Pregnant vs Nulliparous	319 Astro-TE NN	Non-neuronal	051 Pvalb chandelier Gaba	Pallium GABAergic	Yes	Sema6a	Plxna2	0.02164	0	-0.02164	0.009119	0.006322	-0.002797	-0.01222	Decreased
Pregnant vs Nulliparous	046 Vip Gaba	Pallium GABAergic	072 LSX Sall3 Lmo1 Gaba	Subpallium GABAergic	Yes	Slc17a7	Grin2b	0	0.02387	0.02387	0	0.0005701	0.0005701	0.01222	Increased
Pregnant vs Nulliparous	333 Endo NN	Non-neuronal	081 ACB-BST-FS D1 Gaba	Hypothalamus-extended amygdala	Yes	Slit2	App	0.02175	0.0005331	-0.02122	0.008878	0.005662	-0.003216	-0.01222	Decreased
Pregnant vs Nulliparous	323 Ependymal NN	Non-neuronal	070 LSX Prdm12 Slit2 Gaba	Subpallium GABAergic	Yes	App	Dcc	0.01584	0.002876	-0.01296	0.01364	0.002167	-0.01147	-0.01222	Decreased
Pregnant vs Nulliparous	107 DMH Hmx2 Gaba	Hypothalamus-extended amygdala	329 ABC NN	Non-neuronal	No	Adam10	Notch2	0	0.01103	0.01103	0	0.0134	0.0134	0.01222	Increased
Pregnant vs Nulliparous	333 Endo NN	Non-neuronal	119 SI-MA-LPO-LHA Skor1 Glut	Hypothalamus-extended amygdala	Yes	Vegfa	Grin2b	0.005232	0.02532	0.02009	0.004347	0.00869	0.004343	0.01222	Increased
Pregnant vs Nulliparous	333 Endo NN	Non-neuronal	022 L5 ET CTX Glut	Pallium glutamatergic	Yes	Hspg2	Dag1	0.002507	0.004804	0.002297	0.04248	0.06461	0.02213	0.01222	Increased
Pregnant vs Nulliparous	058 PAL-STR Gaba-Chol	Subpallium GABAergic	119 SI-MA-LPO-LHA Skor1 Glut	Hypothalamus-extended amygdala	Yes	Rtn4	Cntnap1	0.00373	0.001478	-0.002252	0.03769	0.01552	-0.02218	-0.01221	Decreased
Pregnant vs Nulliparous	318 Astro-NT NN	Non-neuronal	045 OB-STR-CTX Inh IMN	Subpallium GABAergic	Yes	Ncan	Cdh2	0.01828	0.003963	-0.01432	0.01645	0.00634	-0.01011	-0.01221	Decreased
Pregnant vs Nulliparous	115 MS-SF Bsx Glut	Hypothalamus-extended amygdala	116 AVPV-MEPO-SFO Tbr1 Glut	Hypothalamus-extended amygdala	Yes	Slc17a7	Grin1	0	0.002771	0.002771	0.009718	0.03137	0.02166	0.01221	Increased
Pregnant vs Nulliparous	333 Endo NN	Non-neuronal	111 TRS-BAC Sln Glut	Hypothalamus-extended amygdala	Yes	Efnb2	Epha3	0.02074	0	-0.02074	0.04742	0.04374	-0.003684	-0.01221	Decreased
Pregnant vs Nulliparous	331 Peri NN	Non-neuronal	124 MPN-MPO-PVpo Hmx2 Glut	Hypothalamus-extended amygdala	Yes	Slc17a7	Gria1	0.02426	0.002907	-0.02135	0.008103	0.00503	-0.003073	-0.01221	Decreased
Pregnant vs Nulliparous	062 STR D2 Gaba	Subpallium GABAergic	332 SMC NN	Non-neuronal	Yes	Ncam1	Fgfr2	0.06925	0.04811	-0.02115	0.02151	0.01823	-0.00328	-0.01221	Decreased
Pregnant vs Nulliparous	082 CEA-BST Ebf1 Pdyn Gaba	Hypothalamus-extended amygdala	054 STR Prox1 Lhx6 Gaba	Subpallium GABAergic	Yes	Efnb3	Epha4	0.0004151	0.01245	0.01204	0.05135	0.06374	0.01239	0.01221	Increased
Pregnant vs Nulliparous	114 COAa-PAA-MEA Barhl2 Glut	Hypothalamus-extended amygdala	010 IT AON-TT-DP Glut	Pallium glutamatergic	Yes	Slc17a7	Grik2	0.02191	0.003485	-0.01843	0.02989	0.02389	-0.005995	-0.01221	Decreased
Pregnant vs Nulliparous	327 Oligo NN	Non-neuronal	131 LHA-AHN-PVH Otp Trh Glut	Hypothalamus-extended amygdala	Yes	Gnai2	Oprm1	0	0.007449	0.007449	0.04887	0.06585	0.01697	0.01221	Increased
Pregnant vs Nulliparous	079 CEA-BST Six3 Cyp26b1 Gaba	Hypothalamus-extended amygdala	059 GPe-SI Sox6 Cyp26b1 Gaba	Subpallium GABAergic	Yes	App	Dcc	0.02386	0	-0.02386	0.0005665	0	-0.0005665	-0.01221	Decreased
Pregnant vs Nulliparous	334 Microglia NN	Non-neuronal	065 IA Mgp Gaba	Subpallium GABAergic	Yes	Gad2	Gabrb3	0.01785	0.003844	-0.01401	0.0859	0.07549	-0.01041	-0.01221	Decreased
Pregnant vs Nulliparous	327 Oligo NN	Non-neuronal	318 Astro-NT NN	Non-neuronal	Yes	Cntn2	Nrp1	0.01361	0.02204	0.00842	0.3139	0.3299	0.016	0.01221	Increased
Pregnant vs Nulliparous	030 L6 CT CTX Glut	Pallium glutamatergic	335 BAM NN	Non-neuronal	Yes	Ncam1	Ptpra	0.00407	0.01206	0.007988	0.009523	0.02596	0.01643	0.01221	Increased
Pregnant vs Nulliparous	331 Peri NN	Non-neuronal	073 MEA-BST Sox6 Gaba	Hypothalamus-extended amygdala	Yes	Gnai2	Igf1r	0.01223	0	-0.01223	0.02597	0.01378	-0.01219	-0.01221	Decreased
Pregnant vs Nulliparous	062 STR D2 Gaba	Subpallium GABAergic	066 NDB-SI-ant Prdm12 Gaba	Hypothalamus-extended amygdala	Yes	Gad1	Gabra5	0.000921	0.008747	0.007826	0.001482	0.01807	0.01659	0.01221	Increased
Pregnant vs Nulliparous	119 SI-MA-LPO-LHA Skor1 Glut	Hypothalamus-extended amygdala	065 IA Mgp Gaba	Subpallium GABAergic	Yes	Ncam1	Robo1	0.02775	0.01842	-0.009329	0.0478	0.03271	-0.01509	-0.01221	Decreased
Pregnant vs Nulliparous	030 L6 CT CTX Glut	Pallium glutamatergic	062 STR D2 Gaba	Subpallium GABAergic	Yes	App	Dcc	0.06031	0.07711	0.0168	0.004231	0.01185	0.007614	0.01221	Increased
Pregnant vs Nulliparous	009 L2/3 IT PIR-ENTl Glut	Pallium glutamatergic	080 CEA-AAA-BST Six3 Sp9 Gaba	Hypothalamus-extended amygdala	Yes	Ncam1	Fgfr2	0.06674	0.04294	-0.02379	0.0009533	0.0003296	-0.0006237	-0.01221	Decreased
Pregnant vs Nulliparous	069 LSX Nkx2-1 Gaba	Subpallium GABAergic	111 TRS-BAC Sln Glut	Hypothalamus-extended amygdala	Yes	Gdf11	Bmpr2	0.01917	0	-0.01917	0.00977	0.004524	-0.005246	-0.01221	Decreased
Pregnant vs Nulliparous	029 L6b CTX Glut	Pallium glutamatergic	047 Sncg Gaba	Pallium GABAergic	Yes	Fgf12	Fgfr2	0.01863	0.03469	0.01606	0.0007939	0.009147	0.008353	0.01221	Increased
Pregnant vs Nulliparous	318 Astro-NT NN	Non-neuronal	081 ACB-BST-FS D1 Gaba	Hypothalamus-extended amygdala	Yes	Slc32a1	Gabbr1	0.007178	0.005447	-0.001731	0.1156	0.09294	-0.02268	-0.01221	Decreased
Pregnant vs Nulliparous	327 Oligo NN	Non-neuronal	070 LSX Prdm12 Slit2 Gaba	Subpallium GABAergic	Yes	Gad2	Gabrb3	0.03771	0.05197	0.01426	0.1008	0.111	0.01015	0.01221	Increased
Pregnant vs Nulliparous	064 STR-PAL Chst9 Gaba	Subpallium GABAergic	065 IA Mgp Gaba	Subpallium GABAergic	Yes	Cntn1	Notch2	0.01524	0	-0.01524	0.009172	0	-0.009172	-0.01221	Decreased
Pregnant vs Nulliparous	074 MEA-BST Lhx6 Sp9 Gaba	Hypothalamus-extended amygdala	082 CEA-BST Ebf1 Pdyn Gaba	Hypothalamus-extended amygdala	Yes	Cadm3	Cadm1	0.004053	0	-0.004053	0.03715	0.01679	-0.02036	-0.0122	Decreased
Pregnant vs Nulliparous	005 L5 IT CTX Glut	Pallium glutamatergic	007 L2/3 IT CTX Glut	Pallium glutamatergic	Yes	Cntn1	Nrcam	0.02323	0.03966	0.01643	0.007251	0.01522	0.007972	0.0122	Increased
Pregnant vs Nulliparous	066 NDB-SI-ant Prdm12 Gaba	Hypothalamus-extended amygdala	041 OB-in Frmd7 Gaba	Subpallium GABAergic	Yes	App	Lrp1	0.01774	0	-0.01774	0.006664	0	-0.006664	-0.0122	Decreased
Pregnant vs Nulliparous	333 Endo NN	Non-neuronal	045 OB-STR-CTX Inh IMN	Subpallium GABAergic	Yes	Hspg2	Lrp1	0	0.0008571	0.0008571	0.0837	0.1072	0.02355	0.0122	Increased
Pregnant vs Nulliparous	069 LSX Nkx2-1 Gaba	Subpallium GABAergic	066 NDB-SI-ant Prdm12 Gaba	Hypothalamus-extended amygdala	Yes	Gad1	Gabrg1	0.00265	0.0007678	-0.001882	0.04062	0.0181	-0.02252	-0.0122	Decreased
Pregnant vs Nulliparous	319 Astro-TE NN	Non-neuronal	070 LSX Prdm12 Slit2 Gaba	Subpallium GABAergic	Yes	Slc17a7	Gria3	0.0499	0.02957	-0.02033	0.01792	0.01385	-0.004071	-0.0122	Decreased
Pregnant vs Nulliparous	334 Microglia NN	Non-neuronal	007 L2/3 IT CTX Glut	Pallium glutamatergic	Yes	Sirpa	Cd47	0.01138	0.01454	0.00316	0.201	0.2222	0.02124	0.0122	Increased
Pregnant vs Nulliparous	067 LSX Sall3 Pax6 Gaba	Subpallium GABAergic	071 LSX Prdm12 Zeb2 Gaba	Subpallium GABAergic	Yes	Adam10	Cadm1	0.00602	0.01153	0.005507	0.01364	0.03254	0.01889	0.0122	Increased
Pregnant vs Nulliparous	082 CEA-BST Ebf1 Pdyn Gaba	Hypothalamus-extended amygdala	090 BST-MPN Six3 Nrgn Gaba	Hypothalamus-extended amygdala	Yes	Cadm3	Cadm1	0.002236	0.001152	-0.001083	0.03564	0.01232	-0.02332	-0.0122	Decreased
Pregnant vs Nulliparous	327 Oligo NN	Non-neuronal	318 Astro-NT NN	Non-neuronal	Yes	Cadm3	Cadm1	0.02498	0.03861	0.01362	0.04676	0.05753	0.01077	0.0122	Increased
Pregnant vs Nulliparous	001 CLA-EPd-CTX Car3 Glut	Pallium glutamatergic	050 Lamp5 Lhx6 Gaba	Pallium GABAergic	Yes	App	Aplp2	0.0009147	0	-0.0009147	0.07877	0.05529	-0.02348	-0.0122	Decreased
Pregnant vs Nulliparous	080 CEA-AAA-BST Six3 Sp9 Gaba	Hypothalamus-extended amygdala	119 SI-MA-LPO-LHA Skor1 Glut	Hypothalamus-extended amygdala	Yes	Efnb2	Grm1	0.0002526	0.01319	0.01294	0.006483	0.01794	0.01146	0.0122	Increased
Pregnant vs Nulliparous	009 L2/3 IT PIR-ENTl Glut	Pallium glutamatergic	002 IT EP-CLA Glut	Pallium glutamatergic	Yes	Bdnf	Ntrk2	0.02103	0.006073	-0.01496	0.06175	0.05231	-0.009435	-0.0122	Decreased
Pregnant vs Nulliparous	082 CEA-BST Ebf1 Pdyn Gaba	Hypothalamus-extended amygdala	062 STR D2 Gaba	Subpallium GABAergic	Yes	Gad1	Gabrg3	0.01201	0.02014	0.008134	0.0114	0.02766	0.01626	0.0122	Increased
Pregnant vs Nulliparous	085 SI-MPO-LPO Lhx8 Gaba	Hypothalamus-extended amygdala	078 SI-MA-ACB Ebf1 Bnc2 Gaba	Hypothalamus-extended amygdala	Yes	Gpc3	Lrp1	0	0.002235	0.002235	0.007813	0.02997	0.02216	0.0122	Increased
Pregnant vs Nulliparous	080 CEA-AAA-BST Six3 Sp9 Gaba	Hypothalamus-extended amygdala	064 STR-PAL Chst9 Gaba	Subpallium GABAergic	Yes	Ncam1	Gfra1	0.003162	0.007069	0.003907	0.02824	0.04873	0.02049	0.0122	Increased
Pregnant vs Nulliparous	333 Endo NN	Non-neuronal	072 LSX Sall3 Lmo1 Gaba	Subpallium GABAergic	Yes	Efna1	Epha5	0.003476	0	-0.003476	0.08634	0.06542	-0.02092	-0.0122	Decreased
Pregnant vs Nulliparous	119 SI-MA-LPO-LHA Skor1 Glut	Hypothalamus-extended amygdala	124 MPN-MPO-PVpo Hmx2 Glut	Hypothalamus-extended amygdala	Yes	Slc17a7	Grik1	0.02495	0.0008709	-0.02408	0.0005477	0.0002391	-0.0003086	-0.0122	Decreased
Pregnant vs Nulliparous	085 SI-MPO-LPO Lhx8 Gaba	Hypothalamus-extended amygdala	078 SI-MA-ACB Ebf1 Bnc2 Gaba	Hypothalamus-extended amygdala	Yes	Slc17a7	Gria2	0	0.004873	0.004873	0.003081	0.0226	0.01952	0.01219	Increased
Pregnant vs Nulliparous	075 MEA-BST Lhx6 Nr2e1 Gaba	Hypothalamus-extended amygdala	124 MPN-MPO-PVpo Hmx2 Glut	Hypothalamus-extended amygdala	Yes	Ncam1	Ncam2	0.02075	0	-0.02075	0.003681	4.605e-05	-0.003635	-0.01219	Decreased
Pregnant vs Nulliparous	063 STR D1 Sema5a Gaba	Subpallium GABAergic	323 Ependymal NN	Non-neuronal	Yes	App	Lrp1	0.01204	0.004447	-0.007597	0.05219	0.0354	-0.01679	-0.01219	Decreased
Pregnant vs Nulliparous	066 NDB-SI-ant Prdm12 Gaba	Hypothalamus-extended amygdala	067 LSX Sall3 Pax6 Gaba	Subpallium GABAergic	Yes	Slc32a1	Gabrb2	0.01151	0	-0.01151	0.01595	0.003082	-0.01287	-0.01219	Decreased
Pregnant vs Nulliparous	327 Oligo NN	Non-neuronal	062 STR D2 Gaba	Subpallium GABAergic	Yes	Jam3	Itgb1	0.004816	0.007175	0.002359	0.05407	0.07609	0.02202	0.01219	Increased
Pregnant vs Nulliparous	333 Endo NN	Non-neuronal	081 ACB-BST-FS D1 Gaba	Hypothalamus-extended amygdala	Yes	Efnb2	Ephb1	0.00306	0.02055	0.01749	0.01425	0.02114	0.006894	0.01219	Increased
Pregnant vs Nulliparous	030 L6 CT CTX Glut	Pallium glutamatergic	047 Sncg Gaba	Pallium GABAergic	Yes	Slc32a1	Gabrb2	0.001941	0.003052	0.001111	0.008137	0.03141	0.02327	0.01219	Increased
Pregnant vs Nulliparous	333 Endo NN	Non-neuronal	070 LSX Prdm12 Slit2 Gaba	Subpallium GABAergic	Yes	Fn1	Itga6	0.01431	0	-0.01431	0.01007	0	-0.01007	-0.01219	Decreased
Pregnant vs Nulliparous	333 Endo NN	Non-neuronal	078 SI-MA-ACB Ebf1 Bnc2 Gaba	Hypothalamus-extended amygdala	Yes	Cxcl12	Itga5	0	0.008097	0.008097	0	0.01628	0.01628	0.01219	Increased
Pregnant vs Nulliparous	056 Sst Chodl Gaba	Subpallium GABAergic	075 MEA-BST Lhx6 Nr2e1 Gaba	Hypothalamus-extended amygdala	Yes	Sptan1	Ptpra	0.00386	0	-0.00386	0.0297	0.009182	-0.02052	-0.01219	Decreased
Pregnant vs Nulliparous	326 OPC NN	Non-neuronal	062 STR D2 Gaba	Subpallium GABAergic	Yes	Serpine2	Lrp1	0.006692	0.01043	0.003742	0.07386	0.0945	0.02064	0.01219	Increased
Pregnant vs Nulliparous	082 CEA-BST Ebf1 Pdyn Gaba	Hypothalamus-extended amygdala	075 MEA-BST Lhx6 Nr2e1 Gaba	Hypothalamus-extended amygdala	Yes	Slc17a7	Grin2a	0.02326	0	-0.02326	0.001111	0	-0.001111	-0.01219	Decreased
Pregnant vs Nulliparous	052 Pvalb Gaba	Pallium GABAergic	007 L2/3 IT CTX Glut	Pallium glutamatergic	Yes	Ncam1	Cacna1c	0.02691	0.04493	0.01803	0.01073	0.01708	0.006346	0.01219	Increased
Pregnant vs Nulliparous	327 Oligo NN	Non-neuronal	032 L5 NP CTX Glut	Pallium glutamatergic	Yes	Slc17a7	Grm3	0.03505	0.05172	0.01667	0.04574	0.05344	0.007701	0.01219	Increased
Pregnant vs Nulliparous	060 OT D3 Folh1 Gaba	Subpallium GABAergic	049 Lamp5 Gaba	Pallium GABAergic	Yes	Slc32a1	Gabra1	0.002841	0.005717	0.002877	0.01901	0.0405	0.02149	0.01219	Increased
Pregnant vs Nulliparous	004 L6 IT CTX Glut	Pallium glutamatergic	064 STR-PAL Chst9 Gaba	Subpallium GABAergic	Yes	Ncam1	Cacna1c	0.01391	0.03732	0.02341	6.723e-05	0.001024	0.0009564	0.01218	Increased
Pregnant vs Nulliparous	107 DMH Hmx2 Gaba	Hypothalamus-extended amygdala	124 MPN-MPO-PVpo Hmx2 Glut	Hypothalamus-extended amygdala	Yes	Sptan1	Ptpra	0.002434	0.005014	0.00258	0.01855	0.04033	0.02179	0.01218	Increased
Pregnant vs Nulliparous	334 Microglia NN	Non-neuronal	058 PAL-STR Gaba-Chol	Subpallium GABAergic	Yes	Gnai2	Adcy1	0.01224	0.001701	-0.01054	0.1375	0.1236	-0.01383	-0.01218	Decreased
Pregnant vs Nulliparous	333 Endo NN	Non-neuronal	335 BAM NN	Non-neuronal	Yes	Sptan1	Ptpra	0.006701	0.01005	0.003354	0.3584	0.3794	0.02101	0.01218	Increased
Pregnant vs Nulliparous	061 STR D1 Gaba	Subpallium GABAergic	002 IT EP-CLA Glut	Pallium glutamatergic	Yes	Adam10	Cadm1	0.0105	0.01353	0.003035	0.01566	0.03699	0.02133	0.01218	Increased
Pregnant vs Nulliparous	333 Endo NN	Non-neuronal	090 BST-MPN Six3 Nrgn Gaba	Hypothalamus-extended amygdala	Yes	Lama5	Dag1	0	0.001886	0.001886	0.04224	0.06472	0.02247	0.01218	Increased
Pregnant vs Nulliparous	081 ACB-BST-FS D1 Gaba	Hypothalamus-extended amygdala	063 STR D1 Sema5a Gaba	Subpallium GABAergic	Yes	Gad2	Gabrb3	0.004343	0.008478	0.004135	0.01208	0.03231	0.02022	0.01218	Increased
Pregnant vs Nulliparous	318 Astro-NT NN	Non-neuronal	117 LHA Barhl2 Glut	Hypothalamus-extended amygdala	No	Gad2	Gabrg3	0.05961	0.05001	-0.009605	0.1454	0.1307	-0.01475	-0.01218	Decreased
Pregnant vs Nulliparous	318 Astro-NT NN	Non-neuronal	060 OT D3 Folh1 Gaba	Subpallium GABAergic	Yes	App	Lrp6	0.01055	0.02639	0.01584	0.006478	0.01499	0.008514	0.01218	Increased
Pregnant vs Nulliparous	069 LSX Nkx2-1 Gaba	Subpallium GABAergic	068 LSX Otx2 Gaba	Subpallium GABAergic	Yes	Nampt	Insr	0.02359	0.001722	-0.02187	0.01813	0.01565	-0.002484	-0.01218	Decreased
Pregnant vs Nulliparous	061 STR D1 Gaba	Subpallium GABAergic	333 Endo NN	Non-neuronal	Yes	Serpine2	Lrp1	0.01012	0.01708	0.006959	0.1221	0.1395	0.0174	0.01218	Increased
Pregnant vs Nulliparous	080 CEA-AAA-BST Six3 Sp9 Gaba	Hypothalamus-extended amygdala	064 STR-PAL Chst9 Gaba	Subpallium GABAergic	Yes	Cntn1	Ptprz1	0.005845	0.007842	0.001997	0.03047	0.05283	0.02236	0.01218	Increased
Pregnant vs Nulliparous	085 SI-MPO-LPO Lhx8 Gaba	Hypothalamus-extended amygdala	124 MPN-MPO-PVpo Hmx2 Glut	Hypothalamus-extended amygdala	Yes	Efna5	Epha10	0.02345	0.002593	-0.02086	0.008424	0.004927	-0.003497	-0.01218	Decreased
Pregnant vs Nulliparous	327 Oligo NN	Non-neuronal	052 Pvalb Gaba	Pallium GABAergic	Yes	Slc17a7	Grin2a	0.06377	0.07441	0.01064	0.06325	0.07697	0.01372	0.01218	Increased
Pregnant vs Nulliparous	326 OPC NN	Non-neuronal	117 LHA Barhl2 Glut	Hypothalamus-extended amygdala	No	Slc17a7	Grik2	0.08839	0.1042	0.01585	0.007178	0.01568	0.008505	0.01218	Increased
Pregnant vs Nulliparous	061 STR D1 Gaba	Subpallium GABAergic	065 IA Mgp Gaba	Subpallium GABAergic	Yes	Cx3cl1	Itgav	0.0007356	0.004663	0.003928	0.0006448	0.02107	0.02042	0.01218	Increased
Pregnant vs Nulliparous	063 STR D1 Sema5a Gaba	Subpallium GABAergic	081 ACB-BST-FS D1 Gaba	Hypothalamus-extended amygdala	Yes	Adam10	Cadm1	0.01019	0.0004951	-0.009696	0.02178	0.00712	-0.01466	-0.01218	Decreased
Pregnant vs Nulliparous	333 Endo NN	Non-neuronal	006 L4/5 IT CTX Glut	Pallium glutamatergic	Yes	Lamb2	Dag1	0.002288	0.004807	0.002519	0.07705	0.09889	0.02183	0.01218	Increased
Pregnant vs Nulliparous	327 Oligo NN	Non-neuronal	029 L6b CTX Glut	Pallium glutamatergic	Yes	Gad2	Gabra1	0.01913	0.02199	0.002858	0.1084	0.1299	0.02149	0.01218	Increased
Pregnant vs Nulliparous	081 ACB-BST-FS D1 Gaba	Hypothalamus-extended amygdala	078 SI-MA-ACB Ebf1 Bnc2 Gaba	Hypothalamus-extended amygdala	Yes	Cntn1	Ptprz1	0.008673	0.01814	0.009464	0.006627	0.02151	0.01489	0.01217	Increased
Pregnant vs Nulliparous	089 PVR Six3 Sox3 Gaba	Hypothalamus-extended amygdala	069 LSX Nkx2-1 Gaba	Subpallium GABAergic	Yes	Slc32a1	Gabrb3	0.0001796	0.002092	0.001913	0.01542	0.03786	0.02244	0.01217	Increased
Pregnant vs Nulliparous	327 Oligo NN	Non-neuronal	335 BAM NN	Non-neuronal	Yes	Adam10	Epha3	0.001743	0	-0.001743	0.03587	0.01327	-0.02261	-0.01217	Decreased
Pregnant vs Nulliparous	049 Lamp5 Gaba	Pallium GABAergic	001 CLA-EPd-CTX Car3 Glut	Pallium glutamatergic	Yes	Fgf12	Fgfr2	0.007746	0.03186	0.02412	9.069e-05	0.0003227	0.000232	0.01217	Increased
Pregnant vs Nulliparous	005 L5 IT CTX Glut	Pallium glutamatergic	006 L4/5 IT CTX Glut	Pallium glutamatergic	Yes	Efna5	Epha4	0.04818	0.06706	0.01888	0.01207	0.01754	0.005468	0.01217	Increased
Pregnant vs Nulliparous	082 CEA-BST Ebf1 Pdyn Gaba	Hypothalamus-extended amygdala	061 STR D1 Gaba	Subpallium GABAergic	Yes	Slit3	Robo1	0.02497	0.04701	0.02203	0.001583	0.003894	0.002311	0.01217	Increased
Pregnant vs Nulliparous	124 MPN-MPO-PVpo Hmx2 Glut	Hypothalamus-extended amygdala	100 AHN Onecut3 Gaba	Hypothalamus-extended amygdala	No	Sema3c	Nrp2_Plxna4	0.003394	0.01573	0.01234	0	0.012	0.012	0.01217	Increased
Pregnant vs Nulliparous	046 Vip Gaba	Pallium GABAergic	008 L2/3 IT ENT Glut	Pallium glutamatergic	Yes	Gad2	Gabbr2	0.01053	0	-0.01053	0.01961	0.005799	-0.01381	-0.01217	Decreased
Pregnant vs Nulliparous	318 Astro-NT NN	Non-neuronal	068 LSX Otx2 Gaba	Subpallium GABAergic	Yes	Efna2	Epha5	0	0.01147	0.01147	0.01665	0.02952	0.01288	0.01217	Increased
Pregnant vs Nulliparous	334 Microglia NN	Non-neuronal	168 SPA-SPFm-SPFp-POL-PIL-PoT Sp9 Glut	Hypothalamus-extended amygdala	No	App	Aplp2	0.02239	0	-0.02239	0.04396	0.042	-0.001955	-0.01217	Decreased
Pregnant vs Nulliparous	060 OT D3 Folh1 Gaba	Subpallium GABAergic	114 COAa-PAA-MEA Barhl2 Glut	Hypothalamus-extended amygdala	Yes	Ncam1	Robo1	0.01469	0.01824	0.003542	0.001987	0.02279	0.0208	0.01217	Increased
Pregnant vs Nulliparous	326 OPC NN	Non-neuronal	100 AHN Onecut3 Gaba	Hypothalamus-extended amygdala	No	Gad2	Gabra2	0.0205	0.004681	-0.01582	0.02196	0.01344	-0.008521	-0.01217	Decreased
Pregnant vs Nulliparous	064 STR-PAL Chst9 Gaba	Subpallium GABAergic	010 IT AON-TT-DP Glut	Pallium glutamatergic	Yes	Gad1	Gabrg3	0.02761	0.00792	-0.01969	0.01523	0.01059	-0.004647	-0.01217	Decreased
Pregnant vs Nulliparous	080 CEA-AAA-BST Six3 Sp9 Gaba	Hypothalamus-extended amygdala	078 SI-MA-ACB Ebf1 Bnc2 Gaba	Hypothalamus-extended amygdala	Yes	Slc32a1	Gabbr1	0.008698	0	-0.008698	0.2275	0.2119	-0.01564	-0.01217	Decreased
Pregnant vs Nulliparous	332 SMC NN	Non-neuronal	073 MEA-BST Sox6 Gaba	Hypothalamus-extended amygdala	Yes	Ncam1	Robo1	0.02409	0	-0.02409	0.002477	0.002225	-0.0002522	-0.01217	Decreased
Pregnant vs Nulliparous	057 NDB-SI-MA-STRv Lhx8 Gaba	Subpallium GABAergic	058 PAL-STR Gaba-Chol	Subpallium GABAergic	Yes	Ncam1	Robo1	0.005712	0.02305	0.01734	0.1127	0.1197	0.007001	0.01217	Increased
Pregnant vs Nulliparous	009 L2/3 IT PIR-ENTl Glut	Pallium glutamatergic	060 OT D3 Folh1 Gaba	Subpallium GABAergic	Yes	Cntn1	Nrcam	0.02116	0.00886	-0.0123	0.02397	0.01193	-0.01204	-0.01217	Decreased
Pregnant vs Nulliparous	114 COAa-PAA-MEA Barhl2 Glut	Hypothalamus-extended amygdala	010 IT AON-TT-DP Glut	Pallium glutamatergic	Yes	Slit1	Robo1	0.02298	0	-0.02298	0.002099	0.0007438	-0.001355	-0.01217	Decreased
Pregnant vs Nulliparous	333 Endo NN	Non-neuronal	057 NDB-SI-MA-STRv Lhx8 Gaba	Subpallium GABAergic	Yes	Agrn	Lrp1	0.004903	0.0156	0.0107	0.3223	0.336	0.01363	0.01217	Increased
Pregnant vs Nulliparous	069 LSX Nkx2-1 Gaba	Subpallium GABAergic	070 LSX Prdm12 Slit2 Gaba	Subpallium GABAergic	Yes	Efna2	Epha5	0.007637	0.005801	-0.001836	0.02339	0.0008982	-0.0225	-0.01217	Decreased
Pregnant vs Nulliparous	334 Microglia NN	Non-neuronal	010 IT AON-TT-DP Glut	Pallium glutamatergic	Yes	Slc17a7	Gria3	0.0216	0.002293	-0.01931	0.09288	0.08785	-0.005022	-0.01217	Decreased
Pregnant vs Nulliparous	053 Sst Gaba	Pallium GABAergic	074 MEA-BST Lhx6 Sp9 Gaba	Hypothalamus-extended amygdala	Yes	Ncam1	Cacna1c	0.01784	0	-0.01784	0.009623	0.003127	-0.006496	-0.01217	Decreased
Pregnant vs Nulliparous	061 STR D1 Gaba	Subpallium GABAergic	332 SMC NN	Non-neuronal	Yes	Reln	Lrp8	0.01812	0	-0.01812	0.0165	0.0103	-0.006206	-0.01217	Decreased
Pregnant vs Nulliparous	327 Oligo NN	Non-neuronal	058 PAL-STR Gaba-Chol	Subpallium GABAergic	Yes	Gpi1	Amfr	0.01711	0.004692	-0.01241	0.2128	0.2008	-0.01192	-0.01216	Decreased
Pregnant vs Nulliparous	327 Oligo NN	Non-neuronal	047 Sncg Gaba	Pallium GABAergic	Yes	Rtn4	Cntnap1	0.04072	0.05807	0.01734	0.06056	0.06754	0.006984	0.01216	Increased
Pregnant vs Nulliparous	082 CEA-BST Ebf1 Pdyn Gaba	Hypothalamus-extended amygdala	066 NDB-SI-ant Prdm12 Gaba	Hypothalamus-extended amygdala	Yes	Ncam1	Ptprz1	0.003709	0.01165	0.007937	0	0.01639	0.01639	0.01216	Increased
Pregnant vs Nulliparous	327 Oligo NN	Non-neuronal	029 L6b CTX Glut	Pallium glutamatergic	Yes	Agrn	Itgb1	0.0009696	0.002916	0.001947	0.0976	0.12	0.02238	0.01216	Increased
Pregnant vs Nulliparous	116 AVPV-MEPO-SFO Tbr1 Glut	Hypothalamus-extended amygdala	072 LSX Sall3 Lmo1 Gaba	Subpallium GABAergic	Yes	App	Lrp1	0	0.00462	0.00462	0.003386	0.02309	0.01971	0.01216	Increased
Pregnant vs Nulliparous	030 L6 CT CTX Glut	Pallium glutamatergic	020 L2/3 IT RSP Glut	Pallium glutamatergic	Yes	Gad2	Gabbr2	0.02108	0	-0.02108	0.005081	0.001838	-0.003243	-0.01216	Decreased
Pregnant vs Nulliparous	004 L6 IT CTX Glut	Pallium glutamatergic	335 BAM NN	Non-neuronal	Yes	Slc17a7	Grin2b	0.0004905	0.02203	0.02154	0	0.00278	0.00278	0.01216	Increased
Pregnant vs Nulliparous	060 OT D3 Folh1 Gaba	Subpallium GABAergic	334 Microglia NN	Non-neuronal	Yes	Cd47	Sirpa	0.00208	0.002844	0.0007637	0.01368	0.03724	0.02356	0.01216	Increased
Pregnant vs Nulliparous	089 PVR Six3 Sox3 Gaba	Hypothalamus-extended amygdala	086 MPO-ADP Lhx8 Gaba	Hypothalamus-extended amygdala	Yes	Fgf1	Fgfr2	0.02378	0	-0.02378	0.004945	0.004405	-0.0005394	-0.01216	Decreased
Pregnant vs Nulliparous	030 L6 CT CTX Glut	Pallium glutamatergic	056 Sst Chodl Gaba	Subpallium GABAergic	Yes	Cd47	Sirpa	0.01847	0.02287	0.004397	0.01531	0.03523	0.01993	0.01216	Increased
Pregnant vs Nulliparous	119 SI-MA-LPO-LHA Skor1 Glut	Hypothalamus-extended amygdala	101 ZI Pax6 Gaba	Hypothalamus-extended amygdala	Yes	Gad2	Gabbr1	0.01632	0.0111	-0.005225	0.04321	0.02411	-0.0191	-0.01216	Decreased
Pregnant vs Nulliparous	062 STR D2 Gaba	Subpallium GABAergic	002 IT EP-CLA Glut	Pallium glutamatergic	Yes	Ncan	Cdh2	0.01083	0.0138	0.002971	0.01769	0.03904	0.02135	0.01216	Increased
Pregnant vs Nulliparous	326 OPC NN	Non-neuronal	068 LSX Otx2 Gaba	Subpallium GABAergic	Yes	Ntrk3	Ptprf	0.02821	0.007181	-0.02103	0.01244	0.009156	-0.003283	-0.01216	Decreased
Pregnant vs Nulliparous	006 L4/5 IT CTX Glut	Pallium glutamatergic	326 OPC NN	Non-neuronal	Yes	Slc17a7	Gria3	0.03404	0.04425	0.01021	0.1708	0.1849	0.01411	0.01216	Increased
Pregnant vs Nulliparous	326 OPC NN	Non-neuronal	027 L6b EPd Glut	Pallium glutamatergic	Yes	Vegfa	Tyro3	0	0.001014	0.001014	0.07258	0.09588	0.0233	0.01216	Increased
Pregnant vs Nulliparous	074 MEA-BST Lhx6 Sp9 Gaba	Hypothalamus-extended amygdala	075 MEA-BST Lhx6 Nr2e1 Gaba	Hypothalamus-extended amygdala	Yes	Lin7c	Htr2c	0.02306	0	-0.02306	0.002336	0.001082	-0.001254	-0.01216	Decreased
Pregnant vs Nulliparous	082 CEA-BST Ebf1 Pdyn Gaba	Hypothalamus-extended amygdala	070 LSX Prdm12 Slit2 Gaba	Subpallium GABAergic	Yes	Gad2	Gabbr1	0.001341	0.004873	0.003533	0.00968	0.03046	0.02078	0.01216	Increased
Pregnant vs Nulliparous	071 LSX Prdm12 Zeb2 Gaba	Subpallium GABAergic	041 OB-in Frmd7 Gaba	Subpallium GABAergic	Yes	Slc17a7	Grm8	0.003226	0	-0.003226	0.02159	0.0005068	-0.02109	-0.01216	Decreased
Pregnant vs Nulliparous	327 Oligo NN	Non-neuronal	004 L6 IT CTX Glut	Pallium glutamatergic	Yes	Slc17a7	Grm3	0.02529	0.03492	0.009635	0.04818	0.06286	0.01468	0.01216	Increased
Pregnant vs Nulliparous	327 Oligo NN	Non-neuronal	056 Sst Chodl Gaba	Subpallium GABAergic	Yes	Sirpa	Cd47	0.01266	0.02186	0.009205	0.05062	0.06572	0.01511	0.01216	Increased
Pregnant vs Nulliparous	326 OPC NN	Non-neuronal	089 PVR Six3 Sox3 Gaba	Hypothalamus-extended amygdala	Yes	Slc17a7	Gria1	0.01756	0	-0.01756	0.01779	0.01104	-0.006751	-0.01216	Decreased
Pregnant vs Nulliparous	082 CEA-BST Ebf1 Pdyn Gaba	Hypothalamus-extended amygdala	075 MEA-BST Lhx6 Nr2e1 Gaba	Hypothalamus-extended amygdala	Yes	Slc32a1	Gabrb3	0.007393	0	-0.007393	0.149	0.1321	-0.01692	-0.01216	Decreased
Pregnant vs Nulliparous	081 ACB-BST-FS D1 Gaba	Hypothalamus-extended amygdala	079 CEA-BST Six3 Cyp26b1 Gaba	Hypothalamus-extended amygdala	Yes	Gad1	Gabrg3	0.009194	0.005583	-0.003611	0.04041	0.01971	-0.0207	-0.01215	Decreased
Pregnant vs Nulliparous	124 MPN-MPO-PVpo Hmx2 Glut	Hypothalamus-extended amygdala	107 DMH Hmx2 Gaba	Hypothalamus-extended amygdala	Yes	App	Lrp6	0.06317	0.04731	-0.01585	0.1428	0.1344	-0.008451	-0.01215	Decreased
Pregnant vs Nulliparous	005 L5 IT CTX Glut	Pallium glutamatergic	046 Vip Gaba	Pallium GABAergic	Yes	Slc17a7	Grik2	0.04079	0.06218	0.0214	0.1243	0.1272	0.002909	0.01215	Increased
Pregnant vs Nulliparous	049 Lamp5 Gaba	Pallium GABAergic	020 L2/3 IT RSP Glut	Pallium glutamatergic	Yes	Slc17a7	Grik2	0.02331	0	-0.02331	0.01399	0.013	-0.0009978	-0.01215	Decreased
Pregnant vs Nulliparous	082 CEA-BST Ebf1 Pdyn Gaba	Hypothalamus-extended amygdala	090 BST-MPN Six3 Nrgn Gaba	Hypothalamus-extended amygdala	Yes	Slc17a6	Grik1	0.02332	0	-0.02332	0.0009786	0	-0.0009786	-0.01215	Decreased
Pregnant vs Nulliparous	082 CEA-BST Ebf1 Pdyn Gaba	Hypothalamus-extended amygdala	101 ZI Pax6 Gaba	Hypothalamus-extended amygdala	Yes	Gad2	Gabrb2	0.002903	0.01071	0.007812	0.003943	0.02043	0.01649	0.01215	Increased
Pregnant vs Nulliparous	030 L6 CT CTX Glut	Pallium glutamatergic	047 Sncg Gaba	Pallium GABAergic	Yes	Grn	Sort1	0.0003118	0.001985	0.001673	0.02283	0.04546	0.02263	0.01215	Increased
Pregnant vs Nulliparous	060 OT D3 Folh1 Gaba	Subpallium GABAergic	065 IA Mgp Gaba	Subpallium GABAergic	Yes	Efnb2	Ephb1	0	0.001482	0.001482	0.001265	0.02408	0.02282	0.01215	Increased
Pregnant vs Nulliparous	327 Oligo NN	Non-neuronal	331 Peri NN	Non-neuronal	Yes	Fgf1	Fgfr1	0.002446	0.006024	0.003578	0.05077	0.07149	0.02072	0.01215	Increased
Pregnant vs Nulliparous	090 BST-MPN Six3 Nrgn Gaba	Hypothalamus-extended amygdala	074 MEA-BST Lhx6 Sp9 Gaba	Hypothalamus-extended amygdala	Yes	Dscam	Dcc	0.01258	0.03601	0.02343	0.0006997	0.001568	0.0008682	0.01215	Increased
Pregnant vs Nulliparous	318 Astro-NT NN	Non-neuronal	116 AVPV-MEPO-SFO Tbr1 Glut	Hypothalamus-extended amygdala	Yes	Gad1	Gabbr2	0.0102	0.01535	0.005151	0.05537	0.07451	0.01915	0.01215	Increased
Pregnant vs Nulliparous	062 STR D2 Gaba	Subpallium GABAergic	065 IA Mgp Gaba	Subpallium GABAergic	Yes	Gad2	Gabbr2	0.02519	0.005068	-0.02013	0.03627	0.0321	-0.004171	-0.01215	Decreased
Pregnant vs Nulliparous	319 Astro-TE NN	Non-neuronal	114 COAa-PAA-MEA Barhl2 Glut	Hypothalamus-extended amygdala	Yes	Cntn1	Ptprz1	0.02141	0.02472	0.003314	0.03284	0.05382	0.02098	0.01215	Increased
Pregnant vs Nulliparous	327 Oligo NN	Non-neuronal	056 Sst Chodl Gaba	Subpallium GABAergic	Yes	App	Lrp6	0.06009	0.05365	-0.006438	0.1514	0.1335	-0.01786	-0.01215	Decreased
Pregnant vs Nulliparous	005 L5 IT CTX Glut	Pallium glutamatergic	030 L6 CT CTX Glut	Pallium glutamatergic	Yes	Slc17a7	Grin2b	0.07418	0.06534	-0.008832	0.11	0.09453	-0.01546	-0.01215	Decreased
Pregnant vs Nulliparous	070 LSX Prdm12 Slit2 Gaba	Subpallium GABAergic	115 MS-SF Bsx Glut	Hypothalamus-extended amygdala	Yes	Gad2	Gabra2	0.009292	0.01647	0.007174	0.009836	0.02695	0.01712	0.01215	Increased
Pregnant vs Nulliparous	027 L6b EPd Glut	Pallium glutamatergic	001 CLA-EPd-CTX Car3 Glut	Pallium glutamatergic	Yes	Slc17a7	Grm1	0.01397	0.007193	-0.006775	0.03333	0.01581	-0.01752	-0.01215	Decreased
Pregnant vs Nulliparous	062 STR D2 Gaba	Subpallium GABAergic	041 OB-in Frmd7 Gaba	Subpallium GABAergic	Yes	Lamc1	Dag1	0.005759	0.001277	-0.004482	0.03175	0.01194	-0.01981	-0.01215	Decreased
Pregnant vs Nulliparous	318 Astro-NT NN	Non-neuronal	090 BST-MPN Six3 Nrgn Gaba	Hypothalamus-extended amygdala	Yes	Slc17a7	Gria1	0.03554	0.04334	0.007802	0.09288	0.1094	0.01649	0.01215	Increased
Pregnant vs Nulliparous	053 Sst Gaba	Pallium GABAergic	005 L5 IT CTX Glut	Pallium glutamatergic	Yes	Cntn2	Nrcam	0.006512	0.01459	0.00808	0.0786	0.09481	0.01621	0.01215	Increased
Pregnant vs Nulliparous	333 Endo NN	Non-neuronal	090 BST-MPN Six3 Nrgn Gaba	Hypothalamus-extended amygdala	Yes	Gnai2	Adcy1	0.0007706	0.003583	0.002812	0.08309	0.1046	0.02148	0.01215	Increased
Pregnant vs Nulliparous	022 L5 ET CTX Glut	Pallium glutamatergic	047 Sncg Gaba	Pallium GABAergic	Yes	Sptan1	Ptpra	0.0004366	0.02057	0.02014	0.01779	0.02195	0.004152	0.01214	Increased
Pregnant vs Nulliparous	318 Astro-NT NN	Non-neuronal	074 MEA-BST Lhx6 Sp9 Gaba	Hypothalamus-extended amygdala	Yes	Agrn	Itgb1	0.02211	0	-0.02211	0.09893	0.09675	-0.002175	-0.01214	Decreased
Pregnant vs Nulliparous	061 STR D1 Gaba	Subpallium GABAergic	060 OT D3 Folh1 Gaba	Subpallium GABAergic	Yes	Slc17a7	Grm1	0.006109	0.01771	0.0116	0.002093	0.01478	0.01269	0.01214	Increased
Pregnant vs Nulliparous	053 Sst Gaba	Pallium GABAergic	331 Peri NN	Non-neuronal	Yes	Gad1	Gabbr1	0.004701	0.009071	0.00437	0.09007	0.11	0.01992	0.01214	Increased
Pregnant vs Nulliparous	009 L2/3 IT PIR-ENTl Glut	Pallium glutamatergic	066 NDB-SI-ant Prdm12 Gaba	Hypothalamus-extended amygdala	Yes	Pdgfb	Lrp1	0.0006531	0.00478	0.004127	0.008079	0.02824	0.02016	0.01214	Increased
Pregnant vs Nulliparous	333 Endo NN	Non-neuronal	082 CEA-BST Ebf1 Pdyn Gaba	Hypothalamus-extended amygdala	Yes	Ncan	Cdh2	0.009652	0.03254	0.02289	0.0441	0.0455	0.001393	0.01214	Increased
Pregnant vs Nulliparous	333 Endo NN	Non-neuronal	047 Sncg Gaba	Pallium GABAergic	Yes	Serpine2	Lrp1	0.005155	0.004019	-0.001136	0.3091	0.2859	-0.02315	-0.01214	Decreased
Pregnant vs Nulliparous	085 SI-MPO-LPO Lhx8 Gaba	Hypothalamus-extended amygdala	124 MPN-MPO-PVpo Hmx2 Glut	Hypothalamus-extended amygdala	Yes	Gpc3	Lrp1	0.002386	0	-0.002386	0.04882	0.02693	-0.0219	-0.01214	Decreased
Pregnant vs Nulliparous	334 Microglia NN	Non-neuronal	100 AHN Onecut3 Gaba	Hypothalamus-extended amygdala	No	Cd47	Sirpa	0	0.01051	0.01051	0.02184	0.03561	0.01377	0.01214	Increased
Pregnant vs Nulliparous	326 OPC NN	Non-neuronal	106 PVpo-VMPO-MPN Hmx2 Gaba	Hypothalamus-extended amygdala	Yes	Adam10	Nrcam	0	0.0115	0.0115	0.03049	0.04327	0.01278	0.01214	Increased
Pregnant vs Nulliparous	081 ACB-BST-FS D1 Gaba	Hypothalamus-extended amygdala	054 STR Prox1 Lhx6 Gaba	Subpallium GABAergic	Yes	Gad2	Gabbr2	0.0005665	0.003576	0.00301	0.008681	0.02995	0.02127	0.01214	Increased
Pregnant vs Nulliparous	046 Vip Gaba	Pallium GABAergic	087 MPN-MPO-LPO Lhx6 Zfhx3 Gaba	Hypothalamus-extended amygdala	No	App	Aplp2	0.0212	0	-0.0212	0.003073	0	-0.003073	-0.01214	Decreased
Pregnant vs Nulliparous	118 ADP-MPO Trp73 Glut	Hypothalamus-extended amygdala	107 DMH Hmx2 Gaba	Hypothalamus-extended amygdala	Yes	Slc17a6	Grik3	0.001317	0	-0.001317	0.03229	0.009331	-0.02296	-0.01214	Decreased
Pregnant vs Nulliparous	116 AVPV-MEPO-SFO Tbr1 Glut	Hypothalamus-extended amygdala	072 LSX Sall3 Lmo1 Gaba	Subpallium GABAergic	Yes	Ncam1	Cacna1c	0	0.01852	0.01852	0.0006366	0.006392	0.005755	0.01214	Increased
Pregnant vs Nulliparous	047 Sncg Gaba	Pallium GABAergic	002 IT EP-CLA Glut	Pallium glutamatergic	Yes	Dscam	Dcc	0.001716	0.02456	0.02284	6.541e-05	0.001494	0.001428	0.01214	Increased
Pregnant vs Nulliparous	069 LSX Nkx2-1 Gaba	Subpallium GABAergic	100 AHN Onecut3 Gaba	Hypothalamus-extended amygdala	No	Efna5	Epha5	0.01581	0	-0.01581	0.008467	0	-0.008467	-0.01214	Decreased
Pregnant vs Nulliparous	333 Endo NN	Non-neuronal	063 STR D1 Sema5a Gaba	Subpallium GABAergic	Yes	Vwf	Sirpa	0.002089	0.009778	0.00769	0.0651	0.08168	0.01658	0.01214	Increased
Pregnant vs Nulliparous	061 STR D1 Gaba	Subpallium GABAergic	054 STR Prox1 Lhx6 Gaba	Subpallium GABAergic	Yes	Cadm3	Cadm1	0.04344	0.027	-0.01644	0.09277	0.08494	-0.007829	-0.01214	Decreased
Pregnant vs Nulliparous	333 Endo NN	Non-neuronal	003 L5/6 IT TPE-ENT Glut	Pallium glutamatergic	Yes	Slc32a1	Gabra2	0	0.006875	0.006875	0.00525	0.02265	0.0174	0.01214	Increased
Pregnant vs Nulliparous	333 Endo NN	Non-neuronal	118 ADP-MPO Trp73 Glut	Hypothalamus-extended amygdala	Yes	App	Lrp6	0.007768	0.01311	0.005338	0.05167	0.0706	0.01893	0.01214	Increased
Pregnant vs Nulliparous	082 CEA-BST Ebf1 Pdyn Gaba	Hypothalamus-extended amygdala	065 IA Mgp Gaba	Subpallium GABAergic	Yes	Efnb3	Epha4	0.002467	0.005621	0.003153	0.02887	0.04999	0.02112	0.01213	Increased
Pregnant vs Nulliparous	046 Vip Gaba	Pallium GABAergic	057 NDB-SI-MA-STRv Lhx8 Gaba	Subpallium GABAergic	Yes	Gad2	Gabrb3	0.02699	0.005461	-0.02153	0.005212	0.002474	-0.002738	-0.01213	Decreased
Pregnant vs Nulliparous	327 Oligo NN	Non-neuronal	114 COAa-PAA-MEA Barhl2 Glut	Hypothalamus-extended amygdala	Yes	Thbs2	Cd47	0.003069	0.0007513	-0.002318	0.02458	0.002631	-0.02195	-0.01213	Decreased
Pregnant vs Nulliparous	064 STR-PAL Chst9 Gaba	Subpallium GABAergic	116 AVPV-MEPO-SFO Tbr1 Glut	Hypothalamus-extended amygdala	Yes	Gad1	Gabbr2	0	0.02107	0.02107	0	0.003199	0.003199	0.01213	Increased
Pregnant vs Nulliparous	022 L5 ET CTX Glut	Pallium glutamatergic	032 L5 NP CTX Glut	Pallium glutamatergic	Yes	App	Ncstn	0.004377	0.009088	0.004712	0.03979	0.05934	0.01956	0.01213	Increased
Pregnant vs Nulliparous	022 L5 ET CTX Glut	Pallium glutamatergic	020 L2/3 IT RSP Glut	Pallium glutamatergic	Yes	Sptbn2	Ptpra	0.006565	0	-0.006565	0.03705	0.01934	-0.0177	-0.01213	Decreased
Pregnant vs Nulliparous	032 L5 NP CTX Glut	Pallium glutamatergic	004 L6 IT CTX Glut	Pallium glutamatergic	Yes	Slc17a7	Grik2	0.01551	0.02909	0.01359	0.02847	0.03916	0.01068	0.01213	Increased
Pregnant vs Nulliparous	057 NDB-SI-MA-STRv Lhx8 Gaba	Subpallium GABAergic	168 SPA-SPFm-SPFp-POL-PIL-PoT Sp9 Glut	Hypothalamus-extended amygdala	No	App	Aplp2	0.01944	0	-0.01944	0.008569	0.003743	-0.004827	-0.01213	Decreased
Pregnant vs Nulliparous	331 Peri NN	Non-neuronal	117 LHA Barhl2 Glut	Hypothalamus-extended amygdala	No	Nid1	Itga3	0	0.006074	0.006074	0.03104	0.04923	0.01819	0.01213	Increased
Pregnant vs Nulliparous	319 Astro-TE NN	Non-neuronal	062 STR D2 Gaba	Subpallium GABAergic	Yes	Mdk	Sorl1	0.001012	0.00251	0.001498	0.0642	0.08697	0.02277	0.01213	Increased
Pregnant vs Nulliparous	068 LSX Otx2 Gaba	Subpallium GABAergic	072 LSX Sall3 Lmo1 Gaba	Subpallium GABAergic	Yes	Edil3	Itgav	0.02067	0	-0.02067	0.009202	0.005613	-0.003589	-0.01213	Decreased
Pregnant vs Nulliparous	052 Pvalb Gaba	Pallium GABAergic	007 L2/3 IT CTX Glut	Pallium glutamatergic	Yes	App	Lrp1	0.01308	0.0155	0.002412	0.07313	0.09498	0.02185	0.01213	Increased
Pregnant vs Nulliparous	323 Ependymal NN	Non-neuronal	067 LSX Sall3 Pax6 Gaba	Subpallium GABAergic	Yes	Ncam1	Ptprz1	0.007119	0	-0.007119	0.04721	0.03007	-0.01714	-0.01213	Decreased
Pregnant vs Nulliparous	333 Endo NN	Non-neuronal	047 Sncg Gaba	Pallium GABAergic	Yes	S100a1	Ryr2	0.005386	0	-0.005386	0.1221	0.1033	-0.01887	-0.01213	Decreased
Pregnant vs Nulliparous	046 Vip Gaba	Pallium GABAergic	078 SI-MA-ACB Ebf1 Bnc2 Gaba	Hypothalamus-extended amygdala	Yes	Gad1	Gabrg2	0.005376	0.004512	-0.000864	0.02446	0.001065	-0.02339	-0.01213	Decreased
Pregnant vs Nulliparous	334 Microglia NN	Non-neuronal	107 DMH Hmx2 Gaba	Hypothalamus-extended amygdala	Yes	Adam10	Nrcam	0	0.01867	0.01867	0.05394	0.05953	0.005587	0.01213	Increased
Pregnant vs Nulliparous	063 STR D1 Sema5a Gaba	Subpallium GABAergic	041 OB-in Frmd7 Gaba	Subpallium GABAergic	Yes	Ntrk3	Ptprf	0.006787	0	-0.006787	0.01942	0.001947	-0.01747	-0.01213	Decreased
Pregnant vs Nulliparous	327 Oligo NN	Non-neuronal	101 ZI Pax6 Gaba	Hypothalamus-extended amygdala	Yes	Vegfa	Nrp2	0	0.006827	0.006827	0.01108	0.02851	0.01743	0.01213	Increased
Pregnant vs Nulliparous	319 Astro-TE NN	Non-neuronal	052 Pvalb Gaba	Pallium GABAergic	Yes	Gad1	Gabra1	0.01858	0.02305	0.004469	0.05675	0.07653	0.01978	0.01213	Increased
Pregnant vs Nulliparous	333 Endo NN	Non-neuronal	107 DMH Hmx2 Gaba	Hypothalamus-extended amygdala	Yes	Sema3c	Nrp1_Plxna2	0.01697	0	-0.01697	0.01751	0.01023	-0.007285	-0.01213	Decreased
Pregnant vs Nulliparous	333 Endo NN	Non-neuronal	029 L6b CTX Glut	Pallium glutamatergic	Yes	App	Vldlr	0.002911	0.00916	0.006248	0.04523	0.06323	0.018	0.01213	Increased
Pregnant vs Nulliparous	007 L2/3 IT CTX Glut	Pallium glutamatergic	053 Sst Gaba	Pallium GABAergic	Yes	Lgi3	Stx1a	0.0003923	0.001172	0.00078	0.0487	0.07217	0.02347	0.01213	Increased
Pregnant vs Nulliparous	060 OT D3 Folh1 Gaba	Subpallium GABAergic	078 SI-MA-ACB Ebf1 Bnc2 Gaba	Hypothalamus-extended amygdala	Yes	Ntn1	Dcc	0.005983	0.01939	0.01341	0	0.01084	0.01084	0.01212	Increased
Pregnant vs Nulliparous	124 MPN-MPO-PVpo Hmx2 Glut	Hypothalamus-extended amygdala	090 BST-MPN Six3 Nrgn Gaba	Hypothalamus-extended amygdala	Yes	Slc17a7	Grik2	0.01863	0.008932	-0.009694	0.02153	0.006974	-0.01456	-0.01212	Decreased
Pregnant vs Nulliparous	333 Endo NN	Non-neuronal	051 Pvalb chandelier Gaba	Pallium GABAergic	Yes	Efna1	Epha5	0	0.007194	0.007194	0.08378	0.1008	0.01705	0.01212	Increased
Pregnant vs Nulliparous	319 Astro-TE NN	Non-neuronal	073 MEA-BST Sox6 Gaba	Hypothalamus-extended amygdala	Yes	Fgf2	Fgfr2	0.005002	0.0284	0.0234	0.0002308	0.001081	0.0008499	0.01212	Increased
Pregnant vs Nulliparous	333 Endo NN	Non-neuronal	115 MS-SF Bsx Glut	Hypothalamus-extended amygdala	Yes	Nampt	Insr	0.01243	0.005072	-0.007356	0.04062	0.02373	-0.01689	-0.01212	Decreased
Pregnant vs Nulliparous	334 Microglia NN	Non-neuronal	010 IT AON-TT-DP Glut	Pallium glutamatergic	Yes	Ncam1	Robo1	0.02344	0	-0.02344	0.004436	0.003632	-0.0008037	-0.01212	Decreased
Pregnant vs Nulliparous	053 Sst Gaba	Pallium GABAergic	032 L5 NP CTX Glut	Pallium glutamatergic	Yes	Gad1	Gabbr2	0.01169	0.02054	0.008843	0.1255	0.1409	0.0154	0.01212	Increased
Pregnant vs Nulliparous	009 L2/3 IT PIR-ENTl Glut	Pallium glutamatergic	081 ACB-BST-FS D1 Gaba	Hypothalamus-extended amygdala	Yes	Slc17a7	Grm4	0.005187	0	-0.005187	0.03213	0.01307	-0.01905	-0.01212	Decreased
Pregnant vs Nulliparous	006 L4/5 IT CTX Glut	Pallium glutamatergic	004 L6 IT CTX Glut	Pallium glutamatergic	Yes	Cd47	Sirpa	0.01244	0.01355	0.001111	0.03706	0.06019	0.02313	0.01212	Increased
Pregnant vs Nulliparous	124 MPN-MPO-PVpo Hmx2 Glut	Hypothalamus-extended amygdala	106 PVpo-VMPO-MPN Hmx2 Gaba	Hypothalamus-extended amygdala	Yes	Csf1	Sirpa	0.001818	0.000639	-0.001179	0.09126	0.0682	-0.02306	-0.01212	Decreased
Pregnant vs Nulliparous	334 Microglia NN	Non-neuronal	118 ADP-MPO Trp73 Glut	Hypothalamus-extended amygdala	Yes	Spon1	App	0.001641	0.003951	0.00231	0.01787	0.0398	0.02193	0.01212	Increased
Pregnant vs Nulliparous	046 Vip Gaba	Pallium GABAergic	118 ADP-MPO Trp73 Glut	Hypothalamus-extended amygdala	Yes	Gad1	Gabra1	0.008964	0.002199	-0.006765	0.02055	0.003079	-0.01747	-0.01212	Decreased
Pregnant vs Nulliparous	326 OPC NN	Non-neuronal	009 L2/3 IT PIR-ENTl Glut	Pallium glutamatergic	Yes	Ncam1	Cacna1c	0.05243	0.07463	0.0222	0.03591	0.03795	0.002033	0.01212	Increased
Pregnant vs Nulliparous	323 Ependymal NN	Non-neuronal	071 LSX Prdm12 Zeb2 Gaba	Subpallium GABAergic	Yes	Slc32a1	Gabrb3	0.001439	0.003639	0.0022	0.02436	0.0464	0.02203	0.01212	Increased
Pregnant vs Nulliparous	046 Vip Gaba	Pallium GABAergic	074 MEA-BST Lhx6 Sp9 Gaba	Hypothalamus-extended amygdala	Yes	Ncam1	Robo1	0.01995	0	-0.01995	0.006105	0.00182	-0.004285	-0.01212	Decreased
Pregnant vs Nulliparous	056 Sst Chodl Gaba	Subpallium GABAergic	119 SI-MA-LPO-LHA Skor1 Glut	Hypothalamus-extended amygdala	Yes	Slc32a1	Gabrb2	0.001587	0.004364	0.002777	0.0521	0.07355	0.02146	0.01212	Increased
Pregnant vs Nulliparous	118 ADP-MPO Trp73 Glut	Hypothalamus-extended amygdala	107 DMH Hmx2 Gaba	Hypothalamus-extended amygdala	Yes	Dscam	Dcc	0.03563	0.01362	-0.02201	0.002493	0.0002658	-0.002227	-0.01212	Decreased
Pregnant vs Nulliparous	330 VLMC NN	Non-neuronal	101 ZI Pax6 Gaba	Hypothalamus-extended amygdala	Yes	App	Dcc	0.008563	0.02956	0.021	0.001842	0.005072	0.00323	0.01212	Increased
Pregnant vs Nulliparous	334 Microglia NN	Non-neuronal	318 Astro-NT NN	Non-neuronal	Yes	Grn	Egfr	0.0003005	0.007188	0.006887	0.1228	0.1402	0.01734	0.01212	Increased
Pregnant vs Nulliparous	060 OT D3 Folh1 Gaba	Subpallium GABAergic	065 IA Mgp Gaba	Subpallium GABAergic	Yes	Cntn2	Nrcam	0.001238	0.00668	0.005442	0.01458	0.03337	0.01879	0.01212	Increased
Pregnant vs Nulliparous	063 STR D1 Sema5a Gaba	Subpallium GABAergic	050 Lamp5 Lhx6 Gaba	Pallium GABAergic	Yes	Slc32a1	Gabrg3	0.002778	0	-0.002778	0.02736	0.005909	-0.02145	-0.01212	Decreased
Pregnant vs Nulliparous	070 LSX Prdm12 Slit2 Gaba	Subpallium GABAergic	071 LSX Prdm12 Zeb2 Gaba	Subpallium GABAergic	Yes	Cd47	Sirpa	0.006848	0.003321	-0.003527	0.03671	0.016	-0.0207	-0.01211	Decreased
Pregnant vs Nulliparous	073 MEA-BST Sox6 Gaba	Hypothalamus-extended amygdala	078 SI-MA-ACB Ebf1 Bnc2 Gaba	Hypothalamus-extended amygdala	Yes	Gad2	Gabrb2	0.01365	0	-0.01365	0.01843	0.007856	-0.01058	-0.01211	Decreased
Pregnant vs Nulliparous	081 ACB-BST-FS D1 Gaba	Hypothalamus-extended amygdala	082 CEA-BST Ebf1 Pdyn Gaba	Hypothalamus-extended amygdala	Yes	Efnb3	Ephb1	0.0003169	0.01268	0.01236	0.007942	0.01981	0.01187	0.01211	Increased
Pregnant vs Nulliparous	119 SI-MA-LPO-LHA Skor1 Glut	Hypothalamus-extended amygdala	100 AHN Onecut3 Gaba	Hypothalamus-extended amygdala	No	Slit1	Robo2	0.01359	0.007516	-0.006072	0.02531	0.007153	-0.01815	-0.01211	Decreased
Pregnant vs Nulliparous	062 STR D2 Gaba	Subpallium GABAergic	319 Astro-TE NN	Non-neuronal	Yes	Cd47	Sirpa	0.01668	0.01779	0.001115	0.2827	0.3058	0.02311	0.01211	Increased
Pregnant vs Nulliparous	009 L2/3 IT PIR-ENTl Glut	Pallium glutamatergic	334 Microglia NN	Non-neuronal	Yes	Sptbn2	Ptpra	0.00207	0.01034	0.008265	0.02761	0.04357	0.01596	0.01211	Increased
Pregnant vs Nulliparous	106 PVpo-VMPO-MPN Hmx2 Gaba	Hypothalamus-extended amygdala	089 PVR Six3 Sox3 Gaba	Hypothalamus-extended amygdala	Yes	Dscam	Dcc	0.04516	0.03745	-0.007715	0.05185	0.03534	-0.01651	-0.01211	Decreased
Pregnant vs Nulliparous	062 STR D2 Gaba	Subpallium GABAergic	051 Pvalb chandelier Gaba	Pallium GABAergic	Yes	Slc17a7	Gria1	0.002658	0.0226	0.01994	0.000625	0.004912	0.004287	0.01211	Increased
Pregnant vs Nulliparous	052 Pvalb Gaba	Pallium GABAergic	020 L2/3 IT RSP Glut	Pallium glutamatergic	Yes	Ncam1	Cacna1c	0.01718	0	-0.01718	0.01335	0.006303	-0.007044	-0.01211	Decreased
Pregnant vs Nulliparous	067 LSX Sall3 Pax6 Gaba	Subpallium GABAergic	071 LSX Prdm12 Zeb2 Gaba	Subpallium GABAergic	Yes	Adam10	Nrcam	0.001025	0.009205	0.00818	0.005422	0.02147	0.01604	0.01211	Increased
Pregnant vs Nulliparous	080 CEA-AAA-BST Six3 Sp9 Gaba	Hypothalamus-extended amygdala	064 STR-PAL Chst9 Gaba	Subpallium GABAergic	Yes	Slc17a7	Gria1	0.003704	0.008265	0.004561	0.0183	0.03797	0.01966	0.01211	Increased
Pregnant vs Nulliparous	085 SI-MPO-LPO Lhx8 Gaba	Hypothalamus-extended amygdala	076 MEA-BST Lhx6 Nfib Gaba	Hypothalamus-extended amygdala	Yes	Il34	Ptprz1	0.01666	0	-0.01666	0.01027	0.002709	-0.007558	-0.01211	Decreased
Pregnant vs Nulliparous	333 Endo NN	Non-neuronal	319 Astro-TE NN	Non-neuronal	Yes	Col4a1	Cd47	0.01269	0.01447	0.001788	0.1934	0.2158	0.02243	0.01211	Increased
Pregnant vs Nulliparous	006 L4/5 IT CTX Glut	Pallium glutamatergic	326 OPC NN	Non-neuronal	Yes	Fgf12	Fgfr1	0.01406	0.02286	0.008807	0.02966	0.04508	0.01542	0.01211	Increased
Pregnant vs Nulliparous	053 Sst Gaba	Pallium GABAergic	066 NDB-SI-ant Prdm12 Gaba	Hypothalamus-extended amygdala	Yes	Slc32a1	Gabrg3	0.009861	0	-0.009861	0.05031	0.03595	-0.01436	-0.01211	Decreased
Pregnant vs Nulliparous	333 Endo NN	Non-neuronal	115 MS-SF Bsx Glut	Hypothalamus-extended amygdala	Yes	Cxcl12	Itgb1	0.01848	0.006247	-0.01223	0.1314	0.1194	-0.01199	-0.01211	Decreased
Pregnant vs Nulliparous	009 L2/3 IT PIR-ENTl Glut	Pallium glutamatergic	114 COAa-PAA-MEA Barhl2 Glut	Hypothalamus-extended amygdala	Yes	Slit1	Robo1	0.05262	0.02918	-0.02343	0.01501	0.01422	-0.000786	-0.01211	Decreased
Pregnant vs Nulliparous	080 CEA-AAA-BST Six3 Sp9 Gaba	Hypothalamus-extended amygdala	063 STR D1 Sema5a Gaba	Subpallium GABAergic	Yes	Slit3	Robo1	0.01553	0.03744	0.02191	0.001568	0.003877	0.002309	0.01211	Increased
Pregnant vs Nulliparous	334 Microglia NN	Non-neuronal	065 IA Mgp Gaba	Subpallium GABAergic	Yes	Dscam	Dcc	0	0.02222	0.02222	0	0.001999	0.001999	0.01211	Increased
Pregnant vs Nulliparous	062 STR D2 Gaba	Subpallium GABAergic	067 LSX Sall3 Pax6 Gaba	Subpallium GABAergic	Yes	Slc32a1	Gabrb2	0.02569	0.002726	-0.02297	0.001251	0	-0.001251	-0.01211	Decreased
Pregnant vs Nulliparous	331 Peri NN	Non-neuronal	027 L6b EPd Glut	Pallium glutamatergic	Yes	Slc17a7	Gria3	0.009811	0.02826	0.01844	0.01991	0.02569	0.005773	0.01211	Increased
Pregnant vs Nulliparous	053 Sst Gaba	Pallium GABAergic	052 Pvalb Gaba	Pallium GABAergic	Yes	Ncam1	Cacna1c	0.04897	0.06451	0.01555	0.02912	0.03779	0.008672	0.01211	Increased
Pregnant vs Nulliparous	333 Endo NN	Non-neuronal	002 IT EP-CLA Glut	Pallium glutamatergic	Yes	Slc17a7	Grm1	0.0266	0.02271	-0.003895	0.06638	0.04606	-0.02032	-0.01211	Decreased
Pregnant vs Nulliparous	082 CEA-BST Ebf1 Pdyn Gaba	Hypothalamus-extended amygdala	085 SI-MPO-LPO Lhx8 Gaba	Hypothalamus-extended amygdala	Yes	Ntn1	Dcc	0.005517	0.02948	0.02396	0.0002552	0.0005141	0.0002589	0.01211	Increased
Pregnant vs Nulliparous	089 PVR Six3 Sox3 Gaba	Hypothalamus-extended amygdala	069 LSX Nkx2-1 Gaba	Subpallium GABAergic	Yes	Gad1	Gabbr1	0.0008365	0.004525	0.003689	0.02129	0.04181	0.02053	0.01211	Increased
Pregnant vs Nulliparous	323 Ependymal NN	Non-neuronal	071 LSX Prdm12 Zeb2 Gaba	Subpallium GABAergic	Yes	Ncam1	Robo1	0.02088	0.01666	-0.004216	0.1407	0.1207	-0.02	-0.01211	Decreased
Pregnant vs Nulliparous	064 STR-PAL Chst9 Gaba	Subpallium GABAergic	115 MS-SF Bsx Glut	Hypothalamus-extended amygdala	Yes	Gad2	Gabrb2	0.00602	0.03004	0.02402	0.0003253	0.0005199	0.0001946	0.01211	Increased
Pregnant vs Nulliparous	004 L6 IT CTX Glut	Pallium glutamatergic	030 L6 CT CTX Glut	Pallium glutamatergic	Yes	Bmp1	Bmpr2	0.004508	0.008649	0.004141	0.1313	0.1514	0.02007	0.01211	Increased
Pregnant vs Nulliparous	334 Microglia NN	Non-neuronal	119 SI-MA-LPO-LHA Skor1 Glut	Hypothalamus-extended amygdala	Yes	Ncam1	Robo1	0.03225	0.04169	0.009439	0.02091	0.03569	0.01477	0.01211	Increased
Pregnant vs Nulliparous	326 OPC NN	Non-neuronal	107 DMH Hmx2 Gaba	Hypothalamus-extended amygdala	Yes	Slc17a7	Gria1	0.02787	0.004657	-0.02321	0.007711	0.006716	-0.0009954	-0.01211	Decreased
Pregnant vs Nulliparous	057 NDB-SI-MA-STRv Lhx8 Gaba	Subpallium GABAergic	117 LHA Barhl2 Glut	Hypothalamus-extended amygdala	No	Gad1	Gabbr2	0.008666	0	-0.008666	0.01639	0.0008506	-0.01554	-0.0121	Decreased
Pregnant vs Nulliparous	081 ACB-BST-FS D1 Gaba	Hypothalamus-extended amygdala	090 BST-MPN Six3 Nrgn Gaba	Hypothalamus-extended amygdala	Yes	Spon1	App	0.0004736	0.02127	0.0208	0.004874	0.008286	0.003411	0.0121	Increased
Pregnant vs Nulliparous	333 Endo NN	Non-neuronal	118 ADP-MPO Trp73 Glut	Hypothalamus-extended amygdala	Yes	Ncam1	Cacna1c	0.01081	0.03386	0.02305	0.0289	0.03005	0.001158	0.0121	Increased
Pregnant vs Nulliparous	327 Oligo NN	Non-neuronal	116 AVPV-MEPO-SFO Tbr1 Glut	Hypothalamus-extended amygdala	Yes	Efnb3	Ephb2	0	0.004268	0.004268	0.1677	0.1877	0.01994	0.0121	Increased
Pregnant vs Nulliparous	333 Endo NN	Non-neuronal	070 LSX Prdm12 Slit2 Gaba	Subpallium GABAergic	Yes	Cxcl12	Itgb1	0.006911	0.002175	-0.004736	0.1002	0.08073	-0.01947	-0.0121	Decreased
Pregnant vs Nulliparous	002 IT EP-CLA Glut	Pallium glutamatergic	027 L6b EPd Glut	Pallium glutamatergic	Yes	Agrn	Lrp1	0.003684	0.01209	0.008407	0.07356	0.08935	0.0158	0.0121	Increased
Pregnant vs Nulliparous	331 Peri NN	Non-neuronal	065 IA Mgp Gaba	Subpallium GABAergic	Yes	Gad2	Gabrb3	0.01294	0.005218	-0.007724	0.01937	0.002887	-0.01648	-0.0121	Decreased
Pregnant vs Nulliparous	055 STR Lhx8 Gaba	Subpallium GABAergic	101 ZI Pax6 Gaba	Hypothalamus-extended amygdala	Yes	Cntn1	Ptprz1	0.01575	0.003716	-0.01204	0.01315	0.0009807	-0.01217	-0.0121	Decreased
Pregnant vs Nulliparous	004 L6 IT CTX Glut	Pallium glutamatergic	056 Sst Chodl Gaba	Subpallium GABAergic	Yes	Ncam1	Cacna1c	0.0398	0.06011	0.02031	0.001059	0.00495	0.003892	0.0121	Increased
Pregnant vs Nulliparous	116 AVPV-MEPO-SFO Tbr1 Glut	Hypothalamus-extended amygdala	124 MPN-MPO-PVpo Hmx2 Glut	Hypothalamus-extended amygdala	Yes	Fstl5	Sdk2	0.001073	0.01229	0.01121	0.007348	0.02034	0.01299	0.0121	Increased
Pregnant vs Nulliparous	085 SI-MPO-LPO Lhx8 Gaba	Hypothalamus-extended amygdala	089 PVR Six3 Sox3 Gaba	Hypothalamus-extended amygdala	Yes	Rgmb	Bmpr2	0.002712	0	-0.002712	0.06404	0.04255	-0.02149	-0.0121	Decreased
Pregnant vs Nulliparous	062 STR D2 Gaba	Subpallium GABAergic	078 SI-MA-ACB Ebf1 Bnc2 Gaba	Hypothalamus-extended amygdala	Yes	Rtn4	Rtn4r	0	0.007546	0.007546	0	0.01665	0.01665	0.0121	Increased
Pregnant vs Nulliparous	081 ACB-BST-FS D1 Gaba	Hypothalamus-extended amygdala	062 STR D2 Gaba	Subpallium GABAergic	Yes	Gad2	Gabrb3	0.004896	0.01234	0.007447	0.006637	0.02339	0.01675	0.0121	Increased
Pregnant vs Nulliparous	067 LSX Sall3 Pax6 Gaba	Subpallium GABAergic	071 LSX Prdm12 Zeb2 Gaba	Subpallium GABAergic	Yes	Gad1	Gabra2	0.006284	0.009814	0.00353	0.01516	0.03583	0.02067	0.0121	Increased
Pregnant vs Nulliparous	070 LSX Prdm12 Slit2 Gaba	Subpallium GABAergic	079 CEA-BST Six3 Cyp26b1 Gaba	Hypothalamus-extended amygdala	Yes	Gad2	Gabrg1	0	0.02209	0.02209	0	0.002105	0.002105	0.0121	Increased
Pregnant vs Nulliparous	333 Endo NN	Non-neuronal	087 MPN-MPO-LPO Lhx6 Zfhx3 Gaba	Hypothalamus-extended amygdala	No	Sirpa	Cd47	0.003809	0	-0.003809	0.04881	0.02843	-0.02039	-0.0121	Decreased
Pregnant vs Nulliparous	333 Endo NN	Non-neuronal	003 L5/6 IT TPE-ENT Glut	Pallium glutamatergic	Yes	Slc17a7	Grm3	0.004511	0.003132	-0.001378	0.1182	0.09536	-0.02282	-0.0121	Decreased
Pregnant vs Nulliparous	082 CEA-BST Ebf1 Pdyn Gaba	Hypothalamus-extended amygdala	081 ACB-BST-FS D1 Gaba	Hypothalamus-extended amygdala	Yes	Sema3e	Nrp2	0.001379	0.01131	0.009929	0.001003	0.01527	0.01427	0.0121	Increased
Pregnant vs Nulliparous	119 SI-MA-LPO-LHA Skor1 Glut	Hypothalamus-extended amygdala	078 SI-MA-ACB Ebf1 Bnc2 Gaba	Hypothalamus-extended amygdala	Yes	Adam10	Nrcam	0.04069	0.02795	-0.01275	0.04083	0.02939	-0.01145	-0.0121	Decreased
Pregnant vs Nulliparous	069 LSX Nkx2-1 Gaba	Subpallium GABAergic	100 AHN Onecut3 Gaba	Hypothalamus-extended amygdala	No	Gad1	Gabrg2	0.004506	0	-0.004506	0.026	0.006309	-0.01969	-0.0121	Decreased
Pregnant vs Nulliparous	326 OPC NN	Non-neuronal	057 NDB-SI-MA-STRv Lhx8 Gaba	Subpallium GABAergic	Yes	Ncan	Cdh2	0.01989	0.04291	0.02302	0.06818	0.06935	0.001172	0.0121	Increased
Pregnant vs Nulliparous	106 PVpo-VMPO-MPN Hmx2 Gaba	Hypothalamus-extended amygdala	118 ADP-MPO Trp73 Glut	Hypothalamus-extended amygdala	Yes	Gad1	Grm4	0	0.0009049	0.0009049	0.01009	0.03338	0.02329	0.0121	Increased
Pregnant vs Nulliparous	046 Vip Gaba	Pallium GABAergic	050 Lamp5 Lhx6 Gaba	Pallium GABAergic	Yes	Slc32a1	Gabrb3	0	0.003111	0.003111	0.01418	0.03526	0.02108	0.0121	Increased
Pregnant vs Nulliparous	046 Vip Gaba	Pallium GABAergic	071 LSX Prdm12 Zeb2 Gaba	Subpallium GABAergic	Yes	Fgf12	Fgfr2	0.03078	0.007594	-0.02319	0.001003	0	-0.001003	-0.0121	Decreased
Pregnant vs Nulliparous	066 NDB-SI-ant Prdm12 Gaba	Hypothalamus-extended amygdala	115 MS-SF Bsx Glut	Hypothalamus-extended amygdala	Yes	App	Ncstn	0.01587	0	-0.01587	0.009548	0.001227	-0.008321	-0.0121	Decreased
Pregnant vs Nulliparous	055 STR Lhx8 Gaba	Subpallium GABAergic	057 NDB-SI-MA-STRv Lhx8 Gaba	Subpallium GABAergic	Yes	Slc32a1	Gabrg1	0.001392	0	-0.001392	0.0368	0.014	-0.0228	-0.0121	Decreased
Pregnant vs Nulliparous	327 Oligo NN	Non-neuronal	059 GPe-SI Sox6 Cyp26b1 Gaba	Subpallium GABAergic	Yes	Slc17a7	Grin2a	0.01059	0	-0.01059	0.0311	0.0175	-0.0136	-0.01209	Decreased
Pregnant vs Nulliparous	030 L6 CT CTX Glut	Pallium glutamatergic	022 L5 ET CTX Glut	Pallium glutamatergic	Yes	Cd47	Sirpa	0.04262	0.0376	-0.005019	0.3688	0.3497	-0.01917	-0.01209	Decreased
Pregnant vs Nulliparous	064 STR-PAL Chst9 Gaba	Subpallium GABAergic	080 CEA-AAA-BST Six3 Sp9 Gaba	Hypothalamus-extended amygdala	Yes	Gad1	Grm4	0.02021	0.003248	-0.01697	0.03589	0.02867	-0.00722	-0.01209	Decreased
Pregnant vs Nulliparous	004 L6 IT CTX Glut	Pallium glutamatergic	064 STR-PAL Chst9 Gaba	Subpallium GABAergic	Yes	Slit3	Robo1	0.02679	0.05065	0.02386	0	0.000325	0.000325	0.01209	Increased
Pregnant vs Nulliparous	107 DMH Hmx2 Gaba	Hypothalamus-extended amygdala	131 LHA-AHN-PVH Otp Trh Glut	Hypothalamus-extended amygdala	Yes	Dscam	Dcc	0	0.02359	0.02359	0.001491	0.002082	0.0005909	0.01209	Increased
Pregnant vs Nulliparous	060 OT D3 Folh1 Gaba	Subpallium GABAergic	073 MEA-BST Sox6 Gaba	Hypothalamus-extended amygdala	Yes	Slit2	App	0.0006719	0.02395	0.02328	0.01241	0.0133	0.0008997	0.01209	Increased
Pregnant vs Nulliparous	047 Sncg Gaba	Pallium GABAergic	001 CLA-EPd-CTX Car3 Glut	Pallium glutamatergic	Yes	Gad2	Gabrb3	0.005937	0.02593	0.01999	0.01117	0.01536	0.004191	0.01209	Increased
Pregnant vs Nulliparous	082 CEA-BST Ebf1 Pdyn Gaba	Hypothalamus-extended amygdala	074 MEA-BST Lhx6 Sp9 Gaba	Hypothalamus-extended amygdala	Yes	Lin7c	Htr2c	0.004665	0.02096	0.0163	0.05202	0.0599	0.007885	0.01209	Increased
Pregnant vs Nulliparous	319 Astro-TE NN	Non-neuronal	073 MEA-BST Sox6 Gaba	Hypothalamus-extended amygdala	Yes	Gja1	Gja1	0.005145	0	-0.005145	0.04798	0.02894	-0.01903	-0.01209	Decreased
Pregnant vs Nulliparous	114 COAa-PAA-MEA Barhl2 Glut	Hypothalamus-extended amygdala	010 IT AON-TT-DP Glut	Pallium glutamatergic	Yes	Slc17a7	Gria1	0.01703	0.00354	-0.01349	0.03849	0.0278	-0.01069	-0.01209	Decreased
Pregnant vs Nulliparous	318 Astro-NT NN	Non-neuronal	069 LSX Nkx2-1 Gaba	Subpallium GABAergic	Yes	Bdnf	Sort1	0	0.02249	0.02249	0.0005492	0.002238	0.001689	0.01209	Increased
Pregnant vs Nulliparous	061 STR D1 Gaba	Subpallium GABAergic	057 NDB-SI-MA-STRv Lhx8 Gaba	Subpallium GABAergic	Yes	Slc32a1	Gabrb2	0.009664	0.01532	0.005652	0.0001202	0.01865	0.01853	0.01209	Increased
Pregnant vs Nulliparous	046 Vip Gaba	Pallium GABAergic	012 MEA Slc17a7 Glut	Pallium glutamatergic	No	Ncam1	Robo1	0.01749	0	-0.01749	0.006682	0	-0.006682	-0.01209	Decreased
Pregnant vs Nulliparous	319 Astro-TE NN	Non-neuronal	060 OT D3 Folh1 Gaba	Subpallium GABAergic	Yes	Cntn1	Nrcam	0.03425	0.02299	-0.01126	0.03566	0.02274	-0.01292	-0.01209	Decreased
Pregnant vs Nulliparous	318 Astro-NT NN	Non-neuronal	101 ZI Pax6 Gaba	Hypothalamus-extended amygdala	Yes	Slc17a7	Gria3	0.0411	0.02664	-0.01446	0.04992	0.04021	-0.009717	-0.01209	Decreased
Pregnant vs Nulliparous	055 STR Lhx8 Gaba	Subpallium GABAergic	087 MPN-MPO-LPO Lhx6 Zfhx3 Gaba	Hypothalamus-extended amygdala	No	Slit2	Robo1	0.0122	0	-0.0122	0.01198	0	-0.01198	-0.01209	Decreased
Pregnant vs Nulliparous	089 PVR Six3 Sox3 Gaba	Hypothalamus-extended amygdala	058 PAL-STR Gaba-Chol	Subpallium GABAergic	Yes	App	Dcc	0	0.02398	0.02398	6.847e-05	0.0002587	0.0001902	0.01209	Increased
Pregnant vs Nulliparous	085 SI-MPO-LPO Lhx8 Gaba	Hypothalamus-extended amygdala	078 SI-MA-ACB Ebf1 Bnc2 Gaba	Hypothalamus-extended amygdala	Yes	Rtn4	Lingo1	0	0.003225	0.003225	0.01484	0.03579	0.02095	0.01209	Increased
Pregnant vs Nulliparous	061 STR D1 Gaba	Subpallium GABAergic	073 MEA-BST Sox6 Gaba	Hypothalamus-extended amygdala	Yes	Slc32a1	Gabra2	0.009726	0.02511	0.01538	0.0006417	0.009435	0.008793	0.01209	Increased
Pregnant vs Nulliparous	058 PAL-STR Gaba-Chol	Subpallium GABAergic	065 IA Mgp Gaba	Subpallium GABAergic	Yes	Gad1	Gabrb3	0.00304	0	-0.00304	0.03011	0.00898	-0.02113	-0.01209	Decreased
Pregnant vs Nulliparous	326 OPC NN	Non-neuronal	061 STR D1 Gaba	Subpallium GABAergic	Yes	Ncam1	Ncam2	0.05492	0.06304	0.008116	0.03618	0.05223	0.01605	0.01209	Increased
Pregnant vs Nulliparous	326 OPC NN	Non-neuronal	073 MEA-BST Sox6 Gaba	Hypothalamus-extended amygdala	Yes	Slc17a7	Grm1	0.02267	0	-0.02267	0.004641	0.003144	-0.001497	-0.01208	Decreased
Pregnant vs Nulliparous	074 MEA-BST Lhx6 Sp9 Gaba	Hypothalamus-extended amygdala	106 PVpo-VMPO-MPN Hmx2 Gaba	Hypothalamus-extended amygdala	Yes	Ncam1	Ncam2	0.02094	0.0005637	-0.02038	0.005812	0.00202	-0.003792	-0.01208	Decreased
Pregnant vs Nulliparous	030 L6 CT CTX Glut	Pallium glutamatergic	020 L2/3 IT RSP Glut	Pallium glutamatergic	Yes	Gpi1	Amfr	0.007791	0	-0.007791	0.02586	0.009478	-0.01638	-0.01208	Decreased
Pregnant vs Nulliparous	327 Oligo NN	Non-neuronal	069 LSX Nkx2-1 Gaba	Subpallium GABAergic	Yes	Efna1	Epha7	0	0.001092	0.001092	0.01616	0.03923	0.02308	0.01208	Increased
Pregnant vs Nulliparous	049 Lamp5 Gaba	Pallium GABAergic	047 Sncg Gaba	Pallium GABAergic	Yes	Slc32a1	Gabra1	0	0.000821	0.000821	0.05276	0.07611	0.02334	0.01208	Increased
Pregnant vs Nulliparous	318 Astro-NT NN	Non-neuronal	047 Sncg Gaba	Pallium GABAergic	Yes	Gad1	Gabrb2	0.01367	0	-0.01367	0.01444	0.003943	-0.0105	-0.01208	Decreased
Pregnant vs Nulliparous	333 Endo NN	Non-neuronal	063 STR D1 Sema5a Gaba	Subpallium GABAergic	Yes	Gnai2	Igf1r	0.006848	0.01248	0.005628	0.04874	0.06728	0.01854	0.01208	Increased
Pregnant vs Nulliparous	072 LSX Sall3 Lmo1 Gaba	Subpallium GABAergic	069 LSX Nkx2-1 Gaba	Subpallium GABAergic	Yes	Fgf12	Fgfr1	0.02256	0.005927	-0.01663	0.03022	0.02268	-0.007535	-0.01208	Decreased
Pregnant vs Nulliparous	062 STR D2 Gaba	Subpallium GABAergic	055 STR Lhx8 Gaba	Subpallium GABAergic	Yes	Pkm	Cd44	0	0.01831	0.01831	0.009951	0.0158	0.005849	0.01208	Increased
Pregnant vs Nulliparous	090 BST-MPN Six3 Nrgn Gaba	Hypothalamus-extended amygdala	089 PVR Six3 Sox3 Gaba	Hypothalamus-extended amygdala	Yes	Efnb3	Ephb1	0.01978	0	-0.01978	0.01476	0.01038	-0.00438	-0.01208	Decreased
Pregnant vs Nulliparous	030 L6 CT CTX Glut	Pallium glutamatergic	006 L4/5 IT CTX Glut	Pallium glutamatergic	Yes	Rtn4	Lingo1	0.02429	0.03005	0.005756	0.01895	0.03735	0.0184	0.01208	Increased
Pregnant vs Nulliparous	327 Oligo NN	Non-neuronal	089 PVR Six3 Sox3 Gaba	Hypothalamus-extended amygdala	Yes	Gad1	Gabbr1	0.01578	0.01771	0.001933	0.03336	0.05558	0.02222	0.01208	Increased
Pregnant vs Nulliparous	326 OPC NN	Non-neuronal	070 LSX Prdm12 Slit2 Gaba	Subpallium GABAergic	Yes	Spon1	Lrp8	0.0009584	0.005517	0.004559	0.05129	0.07089	0.0196	0.01208	Increased
Pregnant vs Nulliparous	066 NDB-SI-ant Prdm12 Gaba	Hypothalamus-extended amygdala	081 ACB-BST-FS D1 Gaba	Hypothalamus-extended amygdala	Yes	Cntn1	Nrcam	0	0.02229	0.02229	0.001316	0.003185	0.001869	0.01208	Increased
Pregnant vs Nulliparous	060 OT D3 Folh1 Gaba	Subpallium GABAergic	056 Sst Chodl Gaba	Subpallium GABAergic	Yes	Gad2	Gabra1	0	0.00148	0.00148	0.01185	0.03453	0.02268	0.01208	Increased
Pregnant vs Nulliparous	001 CLA-EPd-CTX Car3 Glut	Pallium glutamatergic	331 Peri NN	Non-neuronal	Yes	Fgf12	Fgfr2	0.002463	0.02607	0.02361	7.03e-05	0.0006176	0.0005473	0.01208	Increased
Pregnant vs Nulliparous	327 Oligo NN	Non-neuronal	047 Sncg Gaba	Pallium GABAergic	Yes	Gnai2	Igf1r	0.0116	0.02639	0.01479	0.0253	0.03466	0.009359	0.01208	Increased
Pregnant vs Nulliparous	061 STR D1 Gaba	Subpallium GABAergic	318 Astro-NT NN	Non-neuronal	Yes	Il34	Ptprz1	0.005767	0.01379	0.008023	0.01465	0.03078	0.01613	0.01208	Increased
Pregnant vs Nulliparous	082 CEA-BST Ebf1 Pdyn Gaba	Hypothalamus-extended amygdala	090 BST-MPN Six3 Nrgn Gaba	Hypothalamus-extended amygdala	Yes	Cd47	Sirpa	0.003048	0	-0.003048	0.04744	0.02634	-0.0211	-0.01208	Decreased
Pregnant vs Nulliparous	330 VLMC NN	Non-neuronal	058 PAL-STR Gaba-Chol	Subpallium GABAergic	Yes	Igf2	Igf1r	0.0007347	0.0115	0.01077	0.007139	0.02052	0.01338	0.01208	Increased
Pregnant vs Nulliparous	327 Oligo NN	Non-neuronal	064 STR-PAL Chst9 Gaba	Subpallium GABAergic	Yes	Slc17a7	Grik3	0.01872	0.02945	0.01072	0.05231	0.06574	0.01343	0.01208	Increased
Pregnant vs Nulliparous	061 STR D1 Gaba	Subpallium GABAergic	064 STR-PAL Chst9 Gaba	Subpallium GABAergic	Yes	Reln	Lrp8	0.0104	0.01292	0.00252	0.04072	0.06235	0.02163	0.01208	Increased
Pregnant vs Nulliparous	327 Oligo NN	Non-neuronal	047 Sncg Gaba	Pallium GABAergic	Yes	Gad1	Gabra1	0.009552	0.02729	0.01774	0.01026	0.01667	0.00641	0.01207	Increased
Pregnant vs Nulliparous	087 MPN-MPO-LPO Lhx6 Zfhx3 Gaba	Hypothalamus-extended amygdala	117 LHA Barhl2 Glut	Hypothalamus-extended amygdala	No	Ncam1	Ptpra	0.01404	0	-0.01404	0.01011	0	-0.01011	-0.01207	Decreased
Pregnant vs Nulliparous	002 IT EP-CLA Glut	Pallium glutamatergic	075 MEA-BST Lhx6 Nr2e1 Gaba	Hypothalamus-extended amygdala	Yes	Slc17a7	Grik1	0.006294	0	-0.006294	0.01785	0	-0.01785	-0.01207	Decreased
Pregnant vs Nulliparous	124 MPN-MPO-PVpo Hmx2 Glut	Hypothalamus-extended amygdala	131 LHA-AHN-PVH Otp Trh Glut	Hypothalamus-extended amygdala	Yes	Igf1	Insr	0	0.02087	0.02087	0.006914	0.01019	0.003272	0.01207	Increased
Pregnant vs Nulliparous	049 Lamp5 Gaba	Pallium GABAergic	326 OPC NN	Non-neuronal	Yes	App	Dcc	0.01754	0.04109	0.02354	0.00465	0.005248	0.0005976	0.01207	Increased
Pregnant vs Nulliparous	063 STR D1 Sema5a Gaba	Subpallium GABAergic	055 STR Lhx8 Gaba	Subpallium GABAergic	Yes	Tgfa	Erbb4	0.01207	0.003305	-0.008763	0.02484	0.009463	-0.01538	-0.01207	Decreased
Pregnant vs Nulliparous	318 Astro-NT NN	Non-neuronal	101 ZI Pax6 Gaba	Hypothalamus-extended amygdala	Yes	Rtn4	Lingo1	0.02662	0.048	0.02138	0.2817	0.2845	0.002756	0.01207	Increased
Pregnant vs Nulliparous	327 Oligo NN	Non-neuronal	055 STR Lhx8 Gaba	Subpallium GABAergic	Yes	Gad2	Gabbr2	0.03175	0.02853	-0.003213	0.06529	0.04436	-0.02093	-0.01207	Decreased
Pregnant vs Nulliparous	063 STR D1 Sema5a Gaba	Subpallium GABAergic	060 OT D3 Folh1 Gaba	Subpallium GABAergic	Yes	Slc17a7	Gria1	0.003862	0.01974	0.01588	0.001243	0.009498	0.008255	0.01207	Increased
Pregnant vs Nulliparous	005 L5 IT CTX Glut	Pallium glutamatergic	046 Vip Gaba	Pallium GABAergic	Yes	Slc17a7	Grin2d	0.001414	0.003977	0.002563	0.04337	0.06494	0.02157	0.01207	Increased
Pregnant vs Nulliparous	009 L2/3 IT PIR-ENTl Glut	Pallium glutamatergic	060 OT D3 Folh1 Gaba	Subpallium GABAergic	Yes	Slit3	Robo2	0.04326	0.02088	-0.02238	0.002425	0.0006743	-0.001751	-0.01207	Decreased
Pregnant vs Nulliparous	327 Oligo NN	Non-neuronal	045 OB-STR-CTX Inh IMN	Subpallium GABAergic	Yes	Bmp1	Bmpr2	0.008295	0.003358	-0.004937	0.2515	0.2323	-0.0192	-0.01207	Decreased
Pregnant vs Nulliparous	041 OB-in Frmd7 Gaba	Subpallium GABAergic	066 NDB-SI-ant Prdm12 Gaba	Hypothalamus-extended amygdala	Yes	App	Aplp2	0.0105	0	-0.0105	0.01364	0	-0.01364	-0.01207	Decreased
Pregnant vs Nulliparous	058 PAL-STR Gaba-Chol	Subpallium GABAergic	029 L6b CTX Glut	Pallium glutamatergic	Yes	Gad2	Gabra1	0.0007966	0.02469	0.02389	5.176e-05	0.0002904	0.0002386	0.01207	Increased
Pregnant vs Nulliparous	069 LSX Nkx2-1 Gaba	Subpallium GABAergic	326 OPC NN	Non-neuronal	Yes	Cntn1	Ptprz1	0.02302	0.02042	-0.002598	0.04035	0.01881	-0.02153	-0.01207	Decreased
Pregnant vs Nulliparous	076 MEA-BST Lhx6 Nfib Gaba	Hypothalamus-extended amygdala	168 SPA-SPFm-SPFp-POL-PIL-PoT Sp9 Glut	Hypothalamus-extended amygdala	No	Ncam1	Ptpra	0.005672	0	-0.005672	0.01855	9.056e-05	-0.01846	-0.01207	Decreased
Pregnant vs Nulliparous	327 Oligo NN	Non-neuronal	100 AHN Onecut3 Gaba	Hypothalamus-extended amygdala	No	Fstl1	Dip2a	0	0.01682	0.01682	0	0.007308	0.007308	0.01207	Increased
Pregnant vs Nulliparous	086 MPO-ADP Lhx8 Gaba	Hypothalamus-extended amygdala	087 MPN-MPO-LPO Lhx6 Zfhx3 Gaba	Hypothalamus-extended amygdala	No	L1cam	Ptprz1	0.0123	0	-0.0123	0.02887	0.01704	-0.01183	-0.01206	Decreased
Pregnant vs Nulliparous	073 MEA-BST Sox6 Gaba	Hypothalamus-extended amygdala	082 CEA-BST Ebf1 Pdyn Gaba	Hypothalamus-extended amygdala	Yes	Cadm3	Cadm1	0.004462	0	-0.004462	0.03515	0.01548	-0.01967	-0.01206	Decreased
Pregnant vs Nulliparous	117 LHA Barhl2 Glut	Hypothalamus-extended amygdala	168 SPA-SPFm-SPFp-POL-PIL-PoT Sp9 Glut	Hypothalamus-extended amygdala	No	Cntn2	Cntn1	0.01515	0	-0.01515	0.05298	0.044	-0.008981	-0.01206	Decreased
Pregnant vs Nulliparous	327 Oligo NN	Non-neuronal	045 OB-STR-CTX Inh IMN	Subpallium GABAergic	Yes	Cd47	Sirpa	0.01804	0.01044	-0.007595	0.1402	0.1237	-0.01653	-0.01206	Decreased
Pregnant vs Nulliparous	118 ADP-MPO Trp73 Glut	Hypothalamus-extended amygdala	117 LHA Barhl2 Glut	Hypothalamus-extended amygdala	No	Efnb2	Grm1	0	0.02276	0.02276	0.004576	0.005939	0.001363	0.01206	Increased
Pregnant vs Nulliparous	064 STR-PAL Chst9 Gaba	Subpallium GABAergic	116 AVPV-MEPO-SFO Tbr1 Glut	Hypothalamus-extended amygdala	Yes	Gad1	Gabbr1	0	0.01907	0.01907	0	0.005051	0.005051	0.01206	Increased
Pregnant vs Nulliparous	071 LSX Prdm12 Zeb2 Gaba	Subpallium GABAergic	072 LSX Sall3 Lmo1 Gaba	Subpallium GABAergic	Yes	Ncam1	Fgfr2	0.1465	0.1306	-0.01588	0.05043	0.04219	-0.008248	-0.01206	Decreased
Pregnant vs Nulliparous	062 STR D2 Gaba	Subpallium GABAergic	071 LSX Prdm12 Zeb2 Gaba	Subpallium GABAergic	Yes	Gad2	Gabrg2	0.006386	0.001533	-0.004853	0.02072	0.001449	-0.01927	-0.01206	Decreased
Pregnant vs Nulliparous	327 Oligo NN	Non-neuronal	053 Sst Gaba	Pallium GABAergic	Yes	Slc17a7	Grik1	0.04721	0.0674	0.02018	0.06853	0.07247	0.003939	0.01206	Increased
Pregnant vs Nulliparous	325 CHOR NN	Non-neuronal	045 OB-STR-CTX Inh IMN	Subpallium GABAergic	Yes	Igf2	Igf1r	0.008321	0	-0.008321	0.03898	0.02318	-0.0158	-0.01206	Decreased
Pregnant vs Nulliparous	089 PVR Six3 Sox3 Gaba	Hypothalamus-extended amygdala	069 LSX Nkx2-1 Gaba	Subpallium GABAergic	Yes	Ncam1	Ptpra	0	0.01908	0.01908	0.003772	0.008809	0.005037	0.01206	Increased
Pregnant vs Nulliparous	052 Pvalb Gaba	Pallium GABAergic	046 Vip Gaba	Pallium GABAergic	Yes	Ncam1	Cacna1c	0.01592	0.03661	0.02069	0.01189	0.01532	0.00343	0.01206	Increased
Pregnant vs Nulliparous	053 Sst Gaba	Pallium GABAergic	005 L5 IT CTX Glut	Pallium glutamatergic	Yes	Gad2	Gabrg3	0.02888	0.03855	0.009662	0.04598	0.06044	0.01446	0.01206	Increased
Pregnant vs Nulliparous	057 NDB-SI-MA-STRv Lhx8 Gaba	Subpallium GABAergic	086 MPO-ADP Lhx8 Gaba	Hypothalamus-extended amygdala	Yes	Ntn1	Dcc	0.02866	0.004943	-0.02371	0.003915	0.003511	-0.0004046	-0.01206	Decreased
Pregnant vs Nulliparous	066 NDB-SI-ant Prdm12 Gaba	Hypothalamus-extended amygdala	068 LSX Otx2 Gaba	Subpallium GABAergic	Yes	Slc17a7	Gria1	0.0239	0.0003823	-0.02352	0.0006491	4.732e-05	-0.0006017	-0.01206	Decreased
Pregnant vs Nulliparous	057 NDB-SI-MA-STRv Lhx8 Gaba	Subpallium GABAergic	047 Sncg Gaba	Pallium GABAergic	Yes	Fgf12	Fgfr2	0.01936	0.0002696	-0.01909	0.007349	0.002326	-0.005022	-0.01206	Decreased
Pregnant vs Nulliparous	326 OPC NN	Non-neuronal	003 L5/6 IT TPE-ENT Glut	Pallium glutamatergic	Yes	Ncan	Cdh2	0.01972	0	-0.01972	0.0651	0.06071	-0.00439	-0.01206	Decreased
Pregnant vs Nulliparous	057 NDB-SI-MA-STRv Lhx8 Gaba	Subpallium GABAergic	111 TRS-BAC Sln Glut	Hypothalamus-extended amygdala	Yes	Fgf12	Fgfr2	0.01388	0	-0.01388	0.01033	9.842e-05	-0.01023	-0.01206	Decreased
Pregnant vs Nulliparous	319 Astro-TE NN	Non-neuronal	329 ABC NN	Non-neuronal	No	Col4a1	Itgav_Itgb8	0.01682	0	-0.01682	0.01143	0.004141	-0.00729	-0.01206	Decreased
Pregnant vs Nulliparous	319 Astro-TE NN	Non-neuronal	059 GPe-SI Sox6 Cyp26b1 Gaba	Subpallium GABAergic	Yes	Ncam1	Fgfr2	0.02324	0	-0.02324	0.003406	0.00253	-0.0008757	-0.01206	Decreased
Pregnant vs Nulliparous	327 Oligo NN	Non-neuronal	045 OB-STR-CTX Inh IMN	Subpallium GABAergic	Yes	Adam10	Axl	0.01103	0.003001	-0.008033	0.08324	0.06716	-0.01608	-0.01206	Decreased
Pregnant vs Nulliparous	053 Sst Gaba	Pallium GABAergic	115 MS-SF Bsx Glut	Hypothalamus-extended amygdala	Yes	Gad2	Gabrg3	0.02411	0.002484	-0.02163	0.002485	0	-0.002485	-0.01206	Decreased
Pregnant vs Nulliparous	071 LSX Prdm12 Zeb2 Gaba	Subpallium GABAergic	069 LSX Nkx2-1 Gaba	Subpallium GABAergic	Yes	Vegfa	Tyro3	0.003036	0.001479	-0.001557	0.03029	0.007735	-0.02255	-0.01205	Decreased
Pregnant vs Nulliparous	319 Astro-TE NN	Non-neuronal	003 L5/6 IT TPE-ENT Glut	Pallium glutamatergic	Yes	Gad1	Gabrg3	0.001183	0.02334	0.02215	0.007222	0.009177	0.001955	0.01205	Increased
Pregnant vs Nulliparous	068 LSX Otx2 Gaba	Subpallium GABAergic	335 BAM NN	Non-neuronal	Yes	App	Aplp2	0	0.003469	0.003469	0.005922	0.02656	0.02064	0.01205	Increased
Pregnant vs Nulliparous	327 Oligo NN	Non-neuronal	022 L5 ET CTX Glut	Pallium glutamatergic	Yes	Slc17a7	Grm8	0.05105	0.05862	0.007566	0.03739	0.05393	0.01654	0.01205	Increased
Pregnant vs Nulliparous	106 PVpo-VMPO-MPN Hmx2 Gaba	Hypothalamus-extended amygdala	329 ABC NN	Non-neuronal	No	Agrn	Itgb1	0	0.006947	0.006947	0	0.01716	0.01716	0.01205	Increased
Pregnant vs Nulliparous	333 Endo NN	Non-neuronal	032 L5 NP CTX Glut	Pallium glutamatergic	Yes	Vwf	Itgb1	0.001223	0.002796	0.001573	0.03319	0.05572	0.02253	0.01205	Increased
Pregnant vs Nulliparous	022 L5 ET CTX Glut	Pallium glutamatergic	319 Astro-TE NN	Non-neuronal	Yes	Cntn1	Nrcam	0.01989	0.03447	0.01458	0.01841	0.02794	0.009525	0.01205	Increased
Pregnant vs Nulliparous	333 Endo NN	Non-neuronal	087 MPN-MPO-LPO Lhx6 Zfhx3 Gaba	Hypothalamus-extended amygdala	No	Ncam1	Ptpra	0.02094	0	-0.02094	0.04352	0.04035	-0.003167	-0.01205	Decreased
Pregnant vs Nulliparous	333 Endo NN	Non-neuronal	027 L6b EPd Glut	Pallium glutamatergic	Yes	Gad2	Gabra1	0	0.001838	0.001838	0.04243	0.06469	0.02226	0.01205	Increased
Pregnant vs Nulliparous	053 Sst Gaba	Pallium GABAergic	030 L6 CT CTX Glut	Pallium glutamatergic	Yes	Slc17a7	Gria1	0.01074	0.02083	0.01009	0.06814	0.08215	0.01401	0.01205	Increased
Pregnant vs Nulliparous	080 CEA-AAA-BST Six3 Sp9 Gaba	Hypothalamus-extended amygdala	065 IA Mgp Gaba	Subpallium GABAergic	Yes	Tgfa	Erbb4	0.0001344	0.01033	0.0102	0.01077	0.02468	0.0139	0.01205	Increased
Pregnant vs Nulliparous	318 Astro-NT NN	Non-neuronal	088 BST Tac2 Gaba	Hypothalamus-extended amygdala	Yes	Cx3cl1	Cx3cr1	0	0.02327	0.02327	0.0002572	0.001089	0.0008316	0.01205	Increased
Pregnant vs Nulliparous	049 Lamp5 Gaba	Pallium GABAergic	335 BAM NN	Non-neuronal	Yes	Slc32a1	Gabbr1	0.0006019	0.005156	0.004554	0.0228	0.04234	0.01954	0.01205	Increased
Pregnant vs Nulliparous	046 Vip Gaba	Pallium GABAergic	087 MPN-MPO-LPO Lhx6 Zfhx3 Gaba	Hypothalamus-extended amygdala	No	Gad1	Gabrb3	0.0212	0	-0.0212	0.002894	0	-0.002894	-0.01205	Decreased
Pregnant vs Nulliparous	327 Oligo NN	Non-neuronal	029 L6b CTX Glut	Pallium glutamatergic	Yes	Gnai2	Oprm1	0.03366	0.04104	0.007385	0.1228	0.1395	0.01671	0.01205	Increased
Pregnant vs Nulliparous	326 OPC NN	Non-neuronal	041 OB-in Frmd7 Gaba	Subpallium GABAergic	Yes	Adam10	Nrcam	0.005999	0.004035	-0.001964	0.02263	0.0004986	-0.02213	-0.01205	Decreased
Pregnant vs Nulliparous	333 Endo NN	Non-neuronal	331 Peri NN	Non-neuronal	Yes	Sptan1	Ptpra	0.01309	0.0329	0.01981	0.3034	0.3077	0.004285	0.01205	Increased
Pregnant vs Nulliparous	331 Peri NN	Non-neuronal	325 CHOR NN	Non-neuronal	Yes	Efnb2	Grm1	0.02373	0	-0.02373	0.000357	0	-0.000357	-0.01205	Decreased
Pregnant vs Nulliparous	006 L4/5 IT CTX Glut	Pallium glutamatergic	049 Lamp5 Gaba	Pallium GABAergic	Yes	Slit2	Robo1	0.08811	0.1019	0.01383	0.01609	0.02635	0.01026	0.01205	Increased
Pregnant vs Nulliparous	331 Peri NN	Non-neuronal	078 SI-MA-ACB Ebf1 Bnc2 Gaba	Hypothalamus-extended amygdala	Yes	Gad2	Gabrg3	0.01379	0	-0.01379	0.01363	0.003332	-0.0103	-0.01205	Decreased
Pregnant vs Nulliparous	119 SI-MA-LPO-LHA Skor1 Glut	Hypothalamus-extended amygdala	086 MPO-ADP Lhx8 Gaba	Hypothalamus-extended amygdala	Yes	Gad1	Gabbr1	0.008449	0.005532	-0.002916	0.034	0.01282	-0.02117	-0.01205	Decreased
Pregnant vs Nulliparous	319 Astro-TE NN	Non-neuronal	050 Lamp5 Lhx6 Gaba	Pallium GABAergic	Yes	Gad2	Gabra1	0	0.004859	0.004859	0.05921	0.07844	0.01923	0.01205	Increased
Pregnant vs Nulliparous	061 STR D1 Gaba	Subpallium GABAergic	049 Lamp5 Gaba	Pallium GABAergic	Yes	App	Vldlr	0.01247	0.008066	-0.004403	0.1045	0.08484	-0.01968	-0.01204	Decreased
Pregnant vs Nulliparous	062 STR D2 Gaba	Subpallium GABAergic	003 L5/6 IT TPE-ENT Glut	Pallium glutamatergic	Yes	Gad2	Gabra1	0.0146	0	-0.0146	0.03472	0.02523	-0.00949	-0.01204	Decreased
Pregnant vs Nulliparous	047 Sncg Gaba	Pallium GABAergic	020 L2/3 IT RSP Glut	Pallium glutamatergic	Yes	Rtn4	Lingo1	0.00273	0	-0.00273	0.022	0.0006395	-0.02136	-0.01204	Decreased
Pregnant vs Nulliparous	073 MEA-BST Sox6 Gaba	Hypothalamus-extended amygdala	090 BST-MPN Six3 Nrgn Gaba	Hypothalamus-extended amygdala	Yes	Cntn1	Nrcam	0.0226	0	-0.0226	0.01877	0.01729	-0.001483	-0.01204	Decreased
Pregnant vs Nulliparous	107 DMH Hmx2 Gaba	Hypothalamus-extended amygdala	124 MPN-MPO-PVpo Hmx2 Glut	Hypothalamus-extended amygdala	Yes	Gad2	Gabrg3	0.00312	0.01448	0.01136	0.01935	0.03207	0.01272	0.01204	Increased
Pregnant vs Nulliparous	052 Pvalb Gaba	Pallium GABAergic	027 L6b EPd Glut	Pallium glutamatergic	Yes	Slit2	Robo2	0.006727	0.02725	0.02052	0.004064	0.007624	0.00356	0.01204	Increased
Pregnant vs Nulliparous	062 STR D2 Gaba	Subpallium GABAergic	041 OB-in Frmd7 Gaba	Subpallium GABAergic	Yes	Col4a2	Itgb5	0.00778	0.0007344	-0.007046	0.0229	0.005865	-0.01704	-0.01204	Decreased
Pregnant vs Nulliparous	082 CEA-BST Ebf1 Pdyn Gaba	Hypothalamus-extended amygdala	065 IA Mgp Gaba	Subpallium GABAergic	Yes	Adam10	Epha3	0.001847	0.005028	0.003181	0.002972	0.02387	0.0209	0.01204	Increased
Pregnant vs Nulliparous	062 STR D2 Gaba	Subpallium GABAergic	081 ACB-BST-FS D1 Gaba	Hypothalamus-extended amygdala	Yes	Gad1	Gabrg1	0.001948	0.02343	0.02148	0.05678	0.05938	0.002601	0.01204	Increased
Pregnant vs Nulliparous	049 Lamp5 Gaba	Pallium GABAergic	046 Vip Gaba	Pallium GABAergic	Yes	Gad2	Gabrb2	0.005758	0.006626	0.000868	0.03393	0.05714	0.02321	0.01204	Increased
Pregnant vs Nulliparous	066 NDB-SI-ant Prdm12 Gaba	Hypothalamus-extended amygdala	115 MS-SF Bsx Glut	Hypothalamus-extended amygdala	Yes	Slc17a7	Gria2	0.04173	0.01784	-0.02389	0.002754	0.002566	-0.0001879	-0.01204	Decreased
Pregnant vs Nulliparous	055 STR Lhx8 Gaba	Subpallium GABAergic	064 STR-PAL Chst9 Gaba	Subpallium GABAergic	Yes	Fgf12	Fgfr2	0.04239	0.01849	-0.0239	0.0001811	0	-0.0001811	-0.01204	Decreased
Pregnant vs Nulliparous	333 Endo NN	Non-neuronal	085 SI-MPO-LPO Lhx8 Gaba	Hypothalamus-extended amygdala	Yes	Csf1	Sirpa	0.0006162	0.006913	0.006297	0.03816	0.05594	0.01778	0.01204	Increased
Pregnant vs Nulliparous	053 Sst Gaba	Pallium GABAergic	005 L5 IT CTX Glut	Pallium glutamatergic	Yes	Gad1	Gabrb3	0.03925	0.0444	0.005148	0.189	0.2079	0.01893	0.01204	Increased
Pregnant vs Nulliparous	124 MPN-MPO-PVpo Hmx2 Glut	Hypothalamus-extended amygdala	107 DMH Hmx2 Gaba	Hypothalamus-extended amygdala	Yes	Fgf22	Fgfr2	0	0.02	0.02	0.0003562	0.004426	0.004069	0.01204	Increased
Pregnant vs Nulliparous	062 STR D2 Gaba	Subpallium GABAergic	002 IT EP-CLA Glut	Pallium glutamatergic	Yes	Serpine2	Lrp1	0.001881	0.005131	0.003249	0.02072	0.04155	0.02082	0.01204	Increased
Pregnant vs Nulliparous	009 L2/3 IT PIR-ENTl Glut	Pallium glutamatergic	318 Astro-NT NN	Non-neuronal	Yes	Rtn4	Lingo1	0.0007776	0.0244	0.02362	0.0004546	0.0009069	0.0004523	0.01204	Increased
Pregnant vs Nulliparous	064 STR-PAL Chst9 Gaba	Subpallium GABAergic	080 CEA-AAA-BST Six3 Sp9 Gaba	Hypothalamus-extended amygdala	Yes	Gad2	Gabra1	0.04433	0.02249	-0.02183	0.0394	0.03716	-0.00224	-0.01204	Decreased
Pregnant vs Nulliparous	069 LSX Nkx2-1 Gaba	Subpallium GABAergic	041 OB-in Frmd7 Gaba	Subpallium GABAergic	Yes	Slc17a7	Gria1	0.00104	0	-0.00104	0.02312	8.633e-05	-0.02303	-0.01203	Decreased
Pregnant vs Nulliparous	082 CEA-BST Ebf1 Pdyn Gaba	Hypothalamus-extended amygdala	080 CEA-AAA-BST Six3 Sp9 Gaba	Hypothalamus-extended amygdala	Yes	Efnb2	Grm1	0.0064	0.01642	0.01002	0.01344	0.02749	0.01405	0.01203	Increased
Pregnant vs Nulliparous	331 Peri NN	Non-neuronal	114 COAa-PAA-MEA Barhl2 Glut	Hypothalamus-extended amygdala	Yes	Nid1	Itgb1	0.0009819	0.01069	0.00971	0.0202	0.03455	0.01436	0.01203	Increased
Pregnant vs Nulliparous	007 L2/3 IT CTX Glut	Pallium glutamatergic	333 Endo NN	Non-neuronal	Yes	Sptan1	Ptpra	0.01292	0.0206	0.007678	0.142	0.1584	0.01639	0.01203	Increased
Pregnant vs Nulliparous	333 Endo NN	Non-neuronal	086 MPO-ADP Lhx8 Gaba	Hypothalamus-extended amygdala	Yes	Lama5	Itga3_Itgb1	0.01531	0	-0.01531	0.03171	0.02295	-0.008762	-0.01203	Decreased
Pregnant vs Nulliparous	327 Oligo NN	Non-neuronal	078 SI-MA-ACB Ebf1 Bnc2 Gaba	Hypothalamus-extended amygdala	Yes	Slc17a7	Grin2b	0.08766	0.06712	-0.02055	0.0211	0.01758	-0.003521	-0.01203	Decreased
Pregnant vs Nulliparous	326 OPC NN	Non-neuronal	089 PVR Six3 Sox3 Gaba	Hypothalamus-extended amygdala	Yes	Ncam1	Ptpra	0.03445	0.01485	-0.0196	0.09384	0.08937	-0.004464	-0.01203	Decreased
Pregnant vs Nulliparous	088 BST Tac2 Gaba	Hypothalamus-extended amygdala	079 CEA-BST Six3 Cyp26b1 Gaba	Hypothalamus-extended amygdala	Yes	Gad1	Gabrb3	0	0.001579	0.001579	0.008508	0.031	0.02249	0.01203	Increased
Pregnant vs Nulliparous	053 Sst Gaba	Pallium GABAergic	074 MEA-BST Lhx6 Sp9 Gaba	Hypothalamus-extended amygdala	Yes	Gad1	Gabbr2	0.01815	0	-0.01815	0.007546	0.001633	-0.005913	-0.01203	Decreased
Pregnant vs Nulliparous	332 SMC NN	Non-neuronal	082 CEA-BST Ebf1 Pdyn Gaba	Hypothalamus-extended amygdala	Yes	Slit3	Robo1	0.006219	0.0198	0.01358	0.00469	0.01517	0.01048	0.01203	Increased
Pregnant vs Nulliparous	004 L6 IT CTX Glut	Pallium glutamatergic	029 L6b CTX Glut	Pallium glutamatergic	Yes	Adam10	Cadm1	0.02643	0.04344	0.01701	0.01818	0.02523	0.007053	0.01203	Increased
Pregnant vs Nulliparous	053 Sst Gaba	Pallium GABAergic	057 NDB-SI-MA-STRv Lhx8 Gaba	Subpallium GABAergic	Yes	Gad1	Gabrg3	0.008091	0	-0.008091	0.02842	0.01245	-0.01597	-0.01203	Decreased
Pregnant vs Nulliparous	327 Oligo NN	Non-neuronal	124 MPN-MPO-PVpo Hmx2 Glut	Hypothalamus-extended amygdala	Yes	Slc17a7	Gria3	0.02754	0.003729	-0.02381	0.003806	0.003556	-0.0002505	-0.01203	Decreased
Pregnant vs Nulliparous	333 Endo NN	Non-neuronal	082 CEA-BST Ebf1 Pdyn Gaba	Hypothalamus-extended amygdala	Yes	Gad1	Gabrg3	0.04072	0.01853	-0.02219	0.01523	0.01336	-0.001873	-0.01203	Decreased
Pregnant vs Nulliparous	319 Astro-TE NN	Non-neuronal	070 LSX Prdm12 Slit2 Gaba	Subpallium GABAergic	Yes	Vcl	Itgb5	0.009731	0.001953	-0.007779	0.02981	0.01353	-0.01628	-0.01203	Decreased
Pregnant vs Nulliparous	327 Oligo NN	Non-neuronal	060 OT D3 Folh1 Gaba	Subpallium GABAergic	Yes	Slc17a7	Grin1	0.01291	0.005184	-0.007729	0.03361	0.01728	-0.01633	-0.01203	Decreased
Pregnant vs Nulliparous	045 OB-STR-CTX Inh IMN	Subpallium GABAergic	041 OB-in Frmd7 Gaba	Subpallium GABAergic	Yes	Efnb3	Epha4	0	0.001513	0.001513	0.00288	0.02543	0.02255	0.01203	Increased
Pregnant vs Nulliparous	124 MPN-MPO-PVpo Hmx2 Glut	Hypothalamus-extended amygdala	101 ZI Pax6 Gaba	Hypothalamus-extended amygdala	Yes	L1cam	Cntn1	0.007935	0	-0.007935	0.06111	0.04498	-0.01612	-0.01203	Decreased
Pregnant vs Nulliparous	326 OPC NN	Non-neuronal	079 CEA-BST Six3 Cyp26b1 Gaba	Hypothalamus-extended amygdala	Yes	App	Dcc	0.0414	0.01763	-0.02377	0.01848	0.0182	-0.0002833	-0.01203	Decreased
Pregnant vs Nulliparous	319 Astro-TE NN	Non-neuronal	052 Pvalb Gaba	Pallium GABAergic	Yes	Tgfa	Erbb4	0.04517	0.02322	-0.02196	0.02768	0.02558	-0.0021	-0.01203	Decreased
Pregnant vs Nulliparous	115 MS-SF Bsx Glut	Hypothalamus-extended amygdala	067 LSX Sall3 Pax6 Gaba	Subpallium GABAergic	Yes	Cadm3	Cadm1	0.005165	0.001159	-0.004006	0.1225	0.1025	-0.02005	-0.01203	Decreased
Pregnant vs Nulliparous	326 OPC NN	Non-neuronal	081 ACB-BST-FS D1 Gaba	Hypothalamus-extended amygdala	Yes	Adam10	Cadm1	0.01801	0.01288	-0.005128	0.05279	0.03387	-0.01893	-0.01203	Decreased
Pregnant vs Nulliparous	004 L6 IT CTX Glut	Pallium glutamatergic	064 STR-PAL Chst9 Gaba	Subpallium GABAergic	Yes	Slc17a7	Grin2b	0.02053	0.04337	0.02284	0.000939	0.00215	0.001211	0.01203	Increased
Pregnant vs Nulliparous	061 STR D1 Gaba	Subpallium GABAergic	067 LSX Sall3 Pax6 Gaba	Subpallium GABAergic	Yes	Fgf12	Fgfr1	0.02303	0.0007947	-0.02224	0.001816	0	-0.001816	-0.01203	Decreased
Pregnant vs Nulliparous	326 OPC NN	Non-neuronal	012 MEA Slc17a7 Glut	Pallium glutamatergic	No	Gad1	Gabbr2	0.01814	0	-0.01814	0.01218	0.006275	-0.005907	-0.01203	Decreased
Pregnant vs Nulliparous	333 Endo NN	Non-neuronal	022 L5 ET CTX Glut	Pallium glutamatergic	Yes	Ncam1	Ncam2	0.0379	0.04017	0.002266	0.07789	0.09968	0.02178	0.01202	Increased
Pregnant vs Nulliparous	319 Astro-TE NN	Non-neuronal	090 BST-MPN Six3 Nrgn Gaba	Hypothalamus-extended amygdala	Yes	Gad1	Gabbr1	0.02247	0	-0.02247	0.005863	0.004279	-0.001584	-0.01202	Decreased
Pregnant vs Nulliparous	326 OPC NN	Non-neuronal	058 PAL-STR Gaba-Chol	Subpallium GABAergic	Yes	Gad1	Gabrb2	0.02546	0.00269	-0.02277	0.02192	0.02065	-0.001278	-0.01202	Decreased
Pregnant vs Nulliparous	007 L2/3 IT CTX Glut	Pallium glutamatergic	332 SMC NN	Non-neuronal	Yes	Rtn4	Lingo1	0.007032	0.02543	0.0184	0.008492	0.01414	0.005645	0.01202	Increased
Pregnant vs Nulliparous	065 IA Mgp Gaba	Subpallium GABAergic	080 CEA-AAA-BST Six3 Sp9 Gaba	Hypothalamus-extended amygdala	Yes	Slc32a1	Gabbr1	0.0009187	0	-0.0009187	0.04818	0.02506	-0.02313	-0.01202	Decreased
Pregnant vs Nulliparous	071 LSX Prdm12 Zeb2 Gaba	Subpallium GABAergic	070 LSX Prdm12 Slit2 Gaba	Subpallium GABAergic	Yes	Slc17a7	Grin1	0.0161	0.004864	-0.01124	0.03462	0.02181	-0.0128	-0.01202	Decreased
Pregnant vs Nulliparous	063 STR D1 Sema5a Gaba	Subpallium GABAergic	066 NDB-SI-ant Prdm12 Gaba	Hypothalamus-extended amygdala	Yes	App	Vldlr	0.003738	0.01303	0.00929	0.0007716	0.01553	0.01475	0.01202	Increased
Pregnant vs Nulliparous	119 SI-MA-LPO-LHA Skor1 Glut	Hypothalamus-extended amygdala	090 BST-MPN Six3 Nrgn Gaba	Hypothalamus-extended amygdala	Yes	Ncam1	Cacna1c	0.01526	0.03605	0.0208	0.002716	0.005962	0.003246	0.01202	Increased
Pregnant vs Nulliparous	067 LSX Sall3 Pax6 Gaba	Subpallium GABAergic	068 LSX Otx2 Gaba	Subpallium GABAergic	Yes	Gpc3	Lrp1	0.005091	0	-0.005091	0.03155	0.01261	-0.01895	-0.01202	Decreased
Pregnant vs Nulliparous	079 CEA-BST Six3 Cyp26b1 Gaba	Hypothalamus-extended amygdala	075 MEA-BST Lhx6 Nr2e1 Gaba	Hypothalamus-extended amygdala	Yes	Gad1	Gabrb2	0.009844	0	-0.009844	0.01419	0	-0.01419	-0.01202	Decreased
Pregnant vs Nulliparous	333 Endo NN	Non-neuronal	332 SMC NN	Non-neuronal	Yes	Adam10	Nrcam	0.009553	0.01254	0.002984	0.03815	0.0592	0.02105	0.01202	Increased
Pregnant vs Nulliparous	118 ADP-MPO Trp73 Glut	Hypothalamus-extended amygdala	101 ZI Pax6 Gaba	Hypothalamus-extended amygdala	Yes	Cntn1	Ptprz1	0.03137	0.01705	-0.01432	0.0307	0.02098	-0.009714	-0.01202	Decreased
Pregnant vs Nulliparous	333 Endo NN	Non-neuronal	063 STR D1 Sema5a Gaba	Subpallium GABAergic	Yes	Slc17a7	Gria3	0.02516	0.04564	0.02048	0.0122	0.01576	0.003551	0.01202	Increased
Pregnant vs Nulliparous	056 Sst Chodl Gaba	Subpallium GABAergic	060 OT D3 Folh1 Gaba	Subpallium GABAergic	Yes	Ntn1	Dcc	0	0.02375	0.02375	0.001377	0.001662	0.000285	0.01202	Increased
Pregnant vs Nulliparous	124 MPN-MPO-PVpo Hmx2 Glut	Hypothalamus-extended amygdala	118 ADP-MPO Trp73 Glut	Hypothalamus-extended amygdala	Yes	Efna5	Ephb2	0.0123	0.001118	-0.01118	0.01988	0.00703	-0.01285	-0.01202	Decreased
Pregnant vs Nulliparous	119 SI-MA-LPO-LHA Skor1 Glut	Hypothalamus-extended amygdala	074 MEA-BST Lhx6 Sp9 Gaba	Hypothalamus-extended amygdala	Yes	Slit1	Robo2	0.02062	0	-0.02062	0.003839	0.0004291	-0.00341	-0.01202	Decreased
Pregnant vs Nulliparous	061 STR D1 Gaba	Subpallium GABAergic	062 STR D2 Gaba	Subpallium GABAergic	Yes	Ncam1	Robo3	0.01904	0.013	-0.006043	0.09355	0.07557	-0.01799	-0.01202	Decreased
Pregnant vs Nulliparous	030 L6 CT CTX Glut	Pallium glutamatergic	053 Sst Gaba	Pallium GABAergic	Yes	Rtn4	Lingo1	0.02723	0.03755	0.01032	0.144	0.1577	0.01371	0.01202	Increased
Pregnant vs Nulliparous	106 PVpo-VMPO-MPN Hmx2 Gaba	Hypothalamus-extended amygdala	087 MPN-MPO-LPO Lhx6 Zfhx3 Gaba	Hypothalamus-extended amygdala	No	Fstl5	Sdk2	0.005708	0	-0.005708	0.03635	0.01803	-0.01832	-0.01201	Decreased
Pregnant vs Nulliparous	009 L2/3 IT PIR-ENTl Glut	Pallium glutamatergic	119 SI-MA-LPO-LHA Skor1 Glut	Hypothalamus-extended amygdala	Yes	Slc17a7	Grin1	0.0024	0.009175	0.006775	0.01063	0.02789	0.01725	0.01201	Increased
Pregnant vs Nulliparous	086 MPO-ADP Lhx8 Gaba	Hypothalamus-extended amygdala	100 AHN Onecut3 Gaba	Hypothalamus-extended amygdala	No	Dscam	Dcc	0.006256	0.02011	0.01386	0.003015	0.01319	0.01017	0.01201	Increased
Pregnant vs Nulliparous	318 Astro-NT NN	Non-neuronal	088 BST Tac2 Gaba	Hypothalamus-extended amygdala	Yes	Slc17a7	Gria1	0	0.006352	0.006352	0.06032	0.07799	0.01767	0.01201	Increased
Pregnant vs Nulliparous	053 Sst Gaba	Pallium GABAergic	080 CEA-AAA-BST Six3 Sp9 Gaba	Hypothalamus-extended amygdala	Yes	Gad1	Gabrb2	0.01131	0.004508	-0.006805	0.02822	0.011	-0.01722	-0.01201	Decreased
Pregnant vs Nulliparous	318 Astro-NT NN	Non-neuronal	066 NDB-SI-ant Prdm12 Gaba	Hypothalamus-extended amygdala	Yes	Slc17a7	Gria4	0.03125	0.03797	0.006718	0.01008	0.02739	0.01731	0.01201	Increased
Pregnant vs Nulliparous	318 Astro-NT NN	Non-neuronal	116 AVPV-MEPO-SFO Tbr1 Glut	Hypothalamus-extended amygdala	Yes	Slc17a6	Grm1	0.02342	0.0006485	-0.02277	0.006962	0.005704	-0.001258	-0.01201	Decreased
Pregnant vs Nulliparous	319 Astro-TE NN	Non-neuronal	047 Sncg Gaba	Pallium GABAergic	Yes	Slit2	App	0.0134	0.03009	0.01669	0.01268	0.02002	0.007336	0.01201	Increased
Pregnant vs Nulliparous	045 OB-STR-CTX Inh IMN	Subpallium GABAergic	038 DG-PIR Ex IMN	Pallium glutamatergic	No	Slit2	Dcc	0	0.02354	0.02354	0.005038	0.005525	0.0004872	0.01201	Increased
Pregnant vs Nulliparous	323 Ependymal NN	Non-neuronal	101 ZI Pax6 Gaba	Hypothalamus-extended amygdala	Yes	Gad2	Gabbr2	0	0.01735	0.01735	0.0002883	0.006963	0.006674	0.01201	Increased
Pregnant vs Nulliparous	117 LHA Barhl2 Glut	Hypothalamus-extended amygdala	074 MEA-BST Lhx6 Sp9 Gaba	Hypothalamus-extended amygdala	No	Slit2	Robo1	0.0251	0.001515	-0.02358	0.0007341	0.0002916	-0.0004426	-0.01201	Decreased
Pregnant vs Nulliparous	327 Oligo NN	Non-neuronal	001 CLA-EPd-CTX Car3 Glut	Pallium glutamatergic	Yes	Rgmb	Bmpr2	0.0008097	0.001791	0.0009813	0.02776	0.0508	0.02304	0.01201	Increased
Pregnant vs Nulliparous	119 SI-MA-LPO-LHA Skor1 Glut	Hypothalamus-extended amygdala	107 DMH Hmx2 Gaba	Hypothalamus-extended amygdala	Yes	Slc32a1	Gabrg3	0.0124	0	-0.0124	0.01293	0.001308	-0.01162	-0.01201	Decreased
Pregnant vs Nulliparous	058 PAL-STR Gaba-Chol	Subpallium GABAergic	090 BST-MPN Six3 Nrgn Gaba	Hypothalamus-extended amygdala	Yes	Ncam1	Cacna1c	0	0.02116	0.02116	0.001912	0.004773	0.002861	0.01201	Increased
Pregnant vs Nulliparous	057 NDB-SI-MA-STRv Lhx8 Gaba	Subpallium GABAergic	054 STR Prox1 Lhx6 Gaba	Subpallium GABAergic	Yes	Cd47	Sirpa	0.002648	0	-0.002648	0.02488	0.003502	-0.02137	-0.01201	Decreased
Pregnant vs Nulliparous	082 CEA-BST Ebf1 Pdyn Gaba	Hypothalamus-extended amygdala	088 BST Tac2 Gaba	Hypothalamus-extended amygdala	Yes	Efna5	Epha4	0.01215	0.01847	0.006314	0.003468	0.02117	0.01771	0.01201	Increased
Pregnant vs Nulliparous	327 Oligo NN	Non-neuronal	332 SMC NN	Non-neuronal	Yes	Sorbs1	Itga1	0.007421	0.00878	0.001359	0.07095	0.09361	0.02266	0.01201	Increased
Pregnant vs Nulliparous	030 L6 CT CTX Glut	Pallium glutamatergic	022 L5 ET CTX Glut	Pallium glutamatergic	Yes	Slit3	Robo1	0.08867	0.1096	0.02093	0.0103	0.01338	0.003086	0.01201	Increased
Pregnant vs Nulliparous	332 SMC NN	Non-neuronal	051 Pvalb chandelier Gaba	Pallium GABAergic	Yes	Thbs2	Cd47	0.02132	0	-0.02132	0.006001	0.003308	-0.002693	-0.01201	Decreased
Pregnant vs Nulliparous	327 Oligo NN	Non-neuronal	029 L6b CTX Glut	Pallium glutamatergic	Yes	Fgf1	Fgfr1	0.006779	0.003474	-0.003305	0.07078	0.05007	-0.02071	-0.01201	Decreased
Pregnant vs Nulliparous	090 BST-MPN Six3 Nrgn Gaba	Hypothalamus-extended amygdala	168 SPA-SPFm-SPFp-POL-PIL-PoT Sp9 Glut	Hypothalamus-extended amygdala	No	Ncam1	Ncam2	0.003734	0	-0.003734	0.02251	0.002231	-0.02028	-0.01201	Decreased
Pregnant vs Nulliparous	327 Oligo NN	Non-neuronal	059 GPe-SI Sox6 Cyp26b1 Gaba	Subpallium GABAergic	Yes	Gad2	Gabbr1	0.002061	0	-0.002061	0.2848	0.2628	-0.02195	-0.01201	Decreased
Pregnant vs Nulliparous	326 OPC NN	Non-neuronal	107 DMH Hmx2 Gaba	Hypothalamus-extended amygdala	Yes	Slc17a7	Grin2a	0.02377	0	-0.02377	0.001436	0.001191	-0.0002451	-0.01201	Decreased
Pregnant vs Nulliparous	116 AVPV-MEPO-SFO Tbr1 Glut	Hypothalamus-extended amygdala	076 MEA-BST Lhx6 Nfib Gaba	Hypothalamus-extended amygdala	Yes	Ncam1	Fgfr1	0.008929	0	-0.008929	0.01537	0.0002893	-0.01508	-0.01201	Decreased
Pregnant vs Nulliparous	002 IT EP-CLA Glut	Pallium glutamatergic	032 L5 NP CTX Glut	Pallium glutamatergic	Yes	Slc17a7	Grik4	0.0047	0.001223	-0.003477	0.02826	0.007725	-0.02053	-0.012	Decreased
Pregnant vs Nulliparous	318 Astro-NT NN	Non-neuronal	050 Lamp5 Lhx6 Gaba	Pallium GABAergic	Yes	Ncam1	Robo1	0.001264	0.02438	0.02312	0	0.0008897	0.0008897	0.012	Increased
Pregnant vs Nulliparous	318 Astro-NT NN	Non-neuronal	330 VLMC NN	Non-neuronal	Yes	Vegfa	Itgb1	0.0006716	0.004728	0.004056	0.1348	0.1548	0.01995	0.012	Increased
Pregnant vs Nulliparous	327 Oligo NN	Non-neuronal	080 CEA-AAA-BST Six3 Sp9 Gaba	Hypothalamus-extended amygdala	Yes	Lamc1	Dag1	0.01074	0.0006292	-0.01011	0.06744	0.05354	-0.0139	-0.012	Decreased
Pregnant vs Nulliparous	060 OT D3 Folh1 Gaba	Subpallium GABAergic	058 PAL-STR Gaba-Chol	Subpallium GABAergic	Yes	Adam10	Nrcam	0	0.004948	0.004948	0.0009575	0.02001	0.01906	0.012	Increased
Pregnant vs Nulliparous	046 Vip Gaba	Pallium GABAergic	060 OT D3 Folh1 Gaba	Subpallium GABAergic	Yes	Gad2	Gabrb3	0.005235	0.001554	-0.003681	0.02383	0.003505	-0.02032	-0.012	Decreased
Pregnant vs Nulliparous	331 Peri NN	Non-neuronal	075 MEA-BST Lhx6 Nr2e1 Gaba	Hypothalamus-extended amygdala	Yes	App	Lrp1	0.0028	0	-0.0028	0.1085	0.08729	-0.0212	-0.012	Decreased
Pregnant vs Nulliparous	319 Astro-TE NN	Non-neuronal	049 Lamp5 Gaba	Pallium GABAergic	Yes	Vegfa	Itga9	0.003964	0.008283	0.004319	0.03904	0.05872	0.01968	0.012	Increased
Pregnant vs Nulliparous	046 Vip Gaba	Pallium GABAergic	027 L6b EPd Glut	Pallium glutamatergic	Yes	Gad2	Gabbr1	0.01684	0	-0.01684	0.03115	0.02398	-0.007163	-0.012	Decreased
Pregnant vs Nulliparous	327 Oligo NN	Non-neuronal	060 OT D3 Folh1 Gaba	Subpallium GABAergic	Yes	Tgfa	Erbb4	0.02449	0.01661	-0.007883	0.02923	0.01311	-0.01612	-0.012	Decreased
Pregnant vs Nulliparous	116 AVPV-MEPO-SFO Tbr1 Glut	Hypothalamus-extended amygdala	089 PVR Six3 Sox3 Gaba	Hypothalamus-extended amygdala	Yes	Efna5	Ephb1	0	0.02376	0.02376	0.03554	0.03578	0.0002444	0.012	Increased
Pregnant vs Nulliparous	045 OB-STR-CTX Inh IMN	Subpallium GABAergic	072 LSX Sall3 Lmo1 Gaba	Subpallium GABAergic	Yes	Slc32a1	Gabrg3	0.01913	0	-0.01913	0.004978	0.0001043	-0.004874	-0.012	Decreased
Pregnant vs Nulliparous	318 Astro-NT NN	Non-neuronal	086 MPO-ADP Lhx8 Gaba	Hypothalamus-extended amygdala	Yes	Fgf1	Tgfbr3	0.007297	0	-0.007297	0.1032	0.08646	-0.0167	-0.012	Decreased
Pregnant vs Nulliparous	069 LSX Nkx2-1 Gaba	Subpallium GABAergic	066 NDB-SI-ant Prdm12 Gaba	Hypothalamus-extended amygdala	Yes	Gpc3	Cd81	0.005184	0.003031	-0.002153	0.02371	0.001863	-0.02185	-0.012	Decreased
Pregnant vs Nulliparous	327 Oligo NN	Non-neuronal	081 ACB-BST-FS D1 Gaba	Hypothalamus-extended amygdala	Yes	Rtn4	Rtn4r	0.01191	0.001862	-0.01004	0.0312	0.01724	-0.01395	-0.012	Decreased
Pregnant vs Nulliparous	334 Microglia NN	Non-neuronal	073 MEA-BST Sox6 Gaba	Hypothalamus-extended amygdala	Yes	Adam10	Nrcam	0.003104	0.01791	0.0148	0.1106	0.1198	0.009197	0.012	Increased
Pregnant vs Nulliparous	082 CEA-BST Ebf1 Pdyn Gaba	Hypothalamus-extended amygdala	087 MPN-MPO-LPO Lhx6 Zfhx3 Gaba	Hypothalamus-extended amygdala	No	Ncam1	Fgfr2	0.0009124	0	-0.0009124	0.02309	0	-0.02309	-0.012	Decreased
Pregnant vs Nulliparous	060 OT D3 Folh1 Gaba	Subpallium GABAergic	090 BST-MPN Six3 Nrgn Gaba	Hypothalamus-extended amygdala	Yes	Gad1	Gabrg2	0	0.001824	0.001824	0.0005199	0.02269	0.02217	0.012	Increased
Pregnant vs Nulliparous	052 Pvalb Gaba	Pallium GABAergic	027 L6b EPd Glut	Pallium glutamatergic	Yes	Slit2	App	0.009097	0.02924	0.02015	0.01121	0.01506	0.003847	0.012	Increased
Pregnant vs Nulliparous	082 CEA-BST Ebf1 Pdyn Gaba	Hypothalamus-extended amygdala	078 SI-MA-ACB Ebf1 Bnc2 Gaba	Hypothalamus-extended amygdala	Yes	L1cam	Fgfr2	0.008888	0.02302	0.01413	0	0.009861	0.009861	0.012	Increased
Pregnant vs Nulliparous	090 BST-MPN Six3 Nrgn Gaba	Hypothalamus-extended amygdala	124 MPN-MPO-PVpo Hmx2 Glut	Hypothalamus-extended amygdala	Yes	Efna5	Epha4	0.02543	0.002147	-0.02328	0.001624	0.0009113	-0.0007126	-0.012	Decreased
Pregnant vs Nulliparous	029 L6b CTX Glut	Pallium glutamatergic	030 L6 CT CTX Glut	Pallium glutamatergic	Yes	Cntn1	Nrcam	0.02298	0.03183	0.008848	0.04436	0.0595	0.01514	0.012	Increased
Pregnant vs Nulliparous	061 STR D1 Gaba	Subpallium GABAergic	030 L6 CT CTX Glut	Pallium glutamatergic	Yes	Slit3	Robo1	0.02142	0.04315	0.02173	0.001101	0.003363	0.002262	0.012	Increased
Pregnant vs Nulliparous	052 Pvalb Gaba	Pallium GABAergic	003 L5/6 IT TPE-ENT Glut	Pallium glutamatergic	Yes	Ntrk3	Ptprf	0.02538	0.004521	-0.02086	0.005157	0.002025	-0.003132	-0.012	Decreased
Pregnant vs Nulliparous	124 MPN-MPO-PVpo Hmx2 Glut	Hypothalamus-extended amygdala	332 SMC NN	Non-neuronal	Yes	App	Aplp2	0.007045	0.0003102	-0.006735	0.03409	0.01683	-0.01726	-0.012	Decreased
Pregnant vs Nulliparous	082 CEA-BST Ebf1 Pdyn Gaba	Hypothalamus-extended amygdala	332 SMC NN	Non-neuronal	Yes	Fgf1	Fgfr2	0.01204	0.03557	0.02353	1.287e-05	0.0004706	0.0004577	0.01199	Increased
Pregnant vs Nulliparous	027 L6b EPd Glut	Pallium glutamatergic	001 CLA-EPd-CTX Car3 Glut	Pallium glutamatergic	Yes	Gpi1	Amfr	0.001611	0.000189	-0.001423	0.05222	0.02966	-0.02257	-0.01199	Decreased
Pregnant vs Nulliparous	325 CHOR NN	Non-neuronal	067 LSX Sall3 Pax6 Gaba	Subpallium GABAergic	Yes	Efna5	Epha5	0.02273	0	-0.02273	0.001255	0	-0.001255	-0.01199	Decreased
Pregnant vs Nulliparous	082 CEA-BST Ebf1 Pdyn Gaba	Hypothalamus-extended amygdala	070 LSX Prdm12 Slit2 Gaba	Subpallium GABAergic	Yes	Efna5	Ephb1	0	0.0235	0.0235	0	0.0004867	0.0004867	0.01199	Increased
Pregnant vs Nulliparous	062 STR D2 Gaba	Subpallium GABAergic	075 MEA-BST Lhx6 Nr2e1 Gaba	Hypothalamus-extended amygdala	Yes	Serpine2	Lrp1	0.01982	0	-0.01982	0.006599	0.00244	-0.004158	-0.01199	Decreased
Pregnant vs Nulliparous	058 PAL-STR Gaba-Chol	Subpallium GABAergic	090 BST-MPN Six3 Nrgn Gaba	Hypothalamus-extended amygdala	Yes	App	Lrp1	0	0.007826	0.007826	0.005785	0.02194	0.01616	0.01199	Increased
Pregnant vs Nulliparous	058 PAL-STR Gaba-Chol	Subpallium GABAergic	060 OT D3 Folh1 Gaba	Subpallium GABAergic	Yes	Slc32a1	Gabrb3	0	0.009698	0.009698	0.003395	0.01768	0.01428	0.01199	Increased
Pregnant vs Nulliparous	333 Endo NN	Non-neuronal	061 STR D1 Gaba	Subpallium GABAergic	Yes	App	Lrp6	0.03595	0.03883	0.002886	0.07029	0.09138	0.0211	0.01199	Increased
Pregnant vs Nulliparous	115 MS-SF Bsx Glut	Hypothalamus-extended amygdala	116 AVPV-MEPO-SFO Tbr1 Glut	Hypothalamus-extended amygdala	Yes	Slc17a7	Gria3	0	0.005233	0.005233	0.004269	0.02302	0.01875	0.01199	Increased
Pregnant vs Nulliparous	116 AVPV-MEPO-SFO Tbr1 Glut	Hypothalamus-extended amygdala	318 Astro-NT NN	Non-neuronal	Yes	Cntn1	Ptprz1	0.005182	0.006233	0.001051	0.04875	0.07167	0.02293	0.01199	Increased
Pregnant vs Nulliparous	090 BST-MPN Six3 Nrgn Gaba	Hypothalamus-extended amygdala	069 LSX Nkx2-1 Gaba	Subpallium GABAergic	Yes	Ncam1	Ptprz1	0.002841	0.01128	0.008435	0.01406	0.02961	0.01554	0.01199	Increased
Pregnant vs Nulliparous	081 ACB-BST-FS D1 Gaba	Hypothalamus-extended amygdala	107 DMH Hmx2 Gaba	Hypothalamus-extended amygdala	Yes	Gad1	Gabrg3	0.02425	0.001626	-0.02262	0.001356	0	-0.001356	-0.01199	Decreased
Pregnant vs Nulliparous	004 L6 IT CTX Glut	Pallium glutamatergic	032 L5 NP CTX Glut	Pallium glutamatergic	Yes	Ncam1	Cacna1c	0.07569	0.09106	0.01537	0.03106	0.03967	0.008606	0.01199	Increased
Pregnant vs Nulliparous	327 Oligo NN	Non-neuronal	064 STR-PAL Chst9 Gaba	Subpallium GABAergic	Yes	Slc17a7	Gria2	0.1041	0.1141	0.009988	0.08683	0.1008	0.01399	0.01199	Increased
Pregnant vs Nulliparous	319 Astro-TE NN	Non-neuronal	029 L6b CTX Glut	Pallium glutamatergic	Yes	Mdk	Sorl1	0.0004703	0.001559	0.001088	0.09585	0.1187	0.02289	0.01199	Increased
Pregnant vs Nulliparous	119 SI-MA-LPO-LHA Skor1 Glut	Hypothalamus-extended amygdala	082 CEA-BST Ebf1 Pdyn Gaba	Hypothalamus-extended amygdala	Yes	Slc17a6	Grik2	0.01807	0.006697	-0.01137	0.02358	0.01098	-0.0126	-0.01199	Decreased
Pregnant vs Nulliparous	326 OPC NN	Non-neuronal	086 MPO-ADP Lhx8 Gaba	Hypothalamus-extended amygdala	Yes	Ntn1	Unc5c	0.02344	0.006247	-0.0172	0.03547	0.02869	-0.006778	-0.01199	Decreased
Pregnant vs Nulliparous	327 Oligo NN	Non-neuronal	082 CEA-BST Ebf1 Pdyn Gaba	Hypothalamus-extended amygdala	Yes	Gad2	Gabbr2	0.02042	0.005522	-0.0149	0.03011	0.02103	-0.009072	-0.01199	Decreased
Pregnant vs Nulliparous	066 NDB-SI-ant Prdm12 Gaba	Hypothalamus-extended amygdala	072 LSX Sall3 Lmo1 Gaba	Subpallium GABAergic	Yes	Efna3	Epha5	0.003805	0.002131	-0.001674	0.02323	0.0009372	-0.0223	-0.01199	Decreased
Pregnant vs Nulliparous	333 Endo NN	Non-neuronal	058 PAL-STR Gaba-Chol	Subpallium GABAergic	Yes	Ncam1	Fgfr2	0.05224	0.02852	-0.02372	0.01107	0.01083	-0.0002479	-0.01199	Decreased
Pregnant vs Nulliparous	100 AHN Onecut3 Gaba	Hypothalamus-extended amygdala	117 LHA Barhl2 Glut	Hypothalamus-extended amygdala	No	Gad2	Gabbr2	0.01683	0	-0.01683	0.007135	0	-0.007135	-0.01198	Decreased
Pregnant vs Nulliparous	327 Oligo NN	Non-neuronal	059 GPe-SI Sox6 Cyp26b1 Gaba	Subpallium GABAergic	Yes	Ncan	Cdh2	0.007673	0	-0.007673	0.06521	0.04891	-0.0163	-0.01198	Decreased
Pregnant vs Nulliparous	062 STR D2 Gaba	Subpallium GABAergic	066 NDB-SI-ant Prdm12 Gaba	Hypothalamus-extended amygdala	Yes	Gad1	Gabra2	0.03404	0.03811	0.004071	0	0.0199	0.0199	0.01198	Increased
Pregnant vs Nulliparous	082 CEA-BST Ebf1 Pdyn Gaba	Hypothalamus-extended amygdala	058 PAL-STR Gaba-Chol	Subpallium GABAergic	Yes	Slc32a1	Gabra2	0	0.0009393	0.0009393	0.01531	0.03834	0.02303	0.01198	Increased
Pregnant vs Nulliparous	006 L4/5 IT CTX Glut	Pallium glutamatergic	114 COAa-PAA-MEA Barhl2 Glut	Hypothalamus-extended amygdala	Yes	Ncam1	Ncam2	0.05191	0.03135	-0.02056	0.004969	0.001566	-0.003403	-0.01198	Decreased
Pregnant vs Nulliparous	106 PVpo-VMPO-MPN Hmx2 Gaba	Hypothalamus-extended amygdala	124 MPN-MPO-PVpo Hmx2 Glut	Hypothalamus-extended amygdala	Yes	Ncam1	Robo3	0.02175	0	-0.02175	0.006048	0.003834	-0.002214	-0.01198	Decreased
Pregnant vs Nulliparous	318 Astro-NT NN	Non-neuronal	168 SPA-SPFm-SPFp-POL-PIL-PoT Sp9 Glut	Hypothalamus-extended amygdala	No	Agrn	Dag1	0.002035	0	-0.002035	0.06989	0.04796	-0.02193	-0.01198	Decreased
Pregnant vs Nulliparous	327 Oligo NN	Non-neuronal	062 STR D2 Gaba	Subpallium GABAergic	Yes	Efnb3	Ephb1	0.01902	0.03874	0.01972	0.1022	0.1064	0.004246	0.01198	Increased
Pregnant vs Nulliparous	069 LSX Nkx2-1 Gaba	Subpallium GABAergic	072 LSX Sall3 Lmo1 Gaba	Subpallium GABAergic	Yes	Ncam1	Robo1	0.1307	0.1205	-0.01021	0.1215	0.1078	-0.01375	-0.01198	Decreased
Pregnant vs Nulliparous	006 L4/5 IT CTX Glut	Pallium glutamatergic	050 Lamp5 Lhx6 Gaba	Pallium GABAergic	Yes	Tgfa	Erbb4	0.02276	0	-0.02276	0.002117	0.0009148	-0.001202	-0.01198	Decreased
Pregnant vs Nulliparous	319 Astro-TE NN	Non-neuronal	326 OPC NN	Non-neuronal	Yes	Slc17a7	Grik2	0.04047	0.04732	0.006846	0.07357	0.09069	0.01712	0.01198	Increased
Pregnant vs Nulliparous	022 L5 ET CTX Glut	Pallium glutamatergic	053 Sst Gaba	Pallium GABAergic	Yes	Slc32a1	Gabbr2	0.001083	0.004367	0.003285	0.02445	0.04513	0.02068	0.01198	Increased
Pregnant vs Nulliparous	080 CEA-AAA-BST Six3 Sp9 Gaba	Hypothalamus-extended amygdala	073 MEA-BST Sox6 Gaba	Hypothalamus-extended amygdala	Yes	Slit2	App	0.007514	0.01024	0.002723	0.01609	0.03732	0.02124	0.01198	Increased
Pregnant vs Nulliparous	319 Astro-TE NN	Non-neuronal	053 Sst Gaba	Pallium GABAergic	Yes	Vegfa	Ephb2	0.002198	0.006211	0.004013	0.03467	0.05461	0.01995	0.01198	Increased
Pregnant vs Nulliparous	318 Astro-NT NN	Non-neuronal	100 AHN Onecut3 Gaba	Hypothalamus-extended amygdala	No	Slc17a7	Grm1	0.02096	0.02294	0.001979	0.01195	0.03393	0.02198	0.01198	Increased
Pregnant vs Nulliparous	124 MPN-MPO-PVpo Hmx2 Glut	Hypothalamus-extended amygdala	116 AVPV-MEPO-SFO Tbr1 Glut	Hypothalamus-extended amygdala	Yes	Gad2	Gabrg2	0	0.002835	0.002835	0.1347	0.1558	0.02112	0.01198	Increased
Pregnant vs Nulliparous	319 Astro-TE NN	Non-neuronal	119 SI-MA-LPO-LHA Skor1 Glut	Hypothalamus-extended amygdala	Yes	Rtn4	Lingo1	0.003456	0.02641	0.02295	0.006087	0.007093	0.001007	0.01198	Increased
Pregnant vs Nulliparous	334 Microglia NN	Non-neuronal	330 VLMC NN	Non-neuronal	Yes	Adam10	Axl	0	0.00598	0.00598	0.04977	0.06775	0.01798	0.01198	Increased
Pregnant vs Nulliparous	064 STR-PAL Chst9 Gaba	Subpallium GABAergic	081 ACB-BST-FS D1 Gaba	Hypothalamus-extended amygdala	Yes	Ntn1	Dcc	0.04221	0.0189	-0.02332	0.001157	0.0005198	-0.0006373	-0.01198	Decreased
Pregnant vs Nulliparous	085 SI-MPO-LPO Lhx8 Gaba	Hypothalamus-extended amygdala	117 LHA Barhl2 Glut	Hypothalamus-extended amygdala	No	Slit2	Dcc	0.03445	0.01377	-0.02068	0.00327	0	-0.00327	-0.01198	Decreased
Pregnant vs Nulliparous	333 Endo NN	Non-neuronal	065 IA Mgp Gaba	Subpallium GABAergic	Yes	Slc32a1	Gabrg3	0.01122	0.01671	0.005489	0.0351	0.05357	0.01847	0.01198	Increased
Pregnant vs Nulliparous	334 Microglia NN	Non-neuronal	072 LSX Sall3 Lmo1 Gaba	Subpallium GABAergic	Yes	Gnai2	Igf1r	0.01421	0	-0.01421	0.0346	0.02486	-0.009742	-0.01198	Decreased
Pregnant vs Nulliparous	071 LSX Prdm12 Zeb2 Gaba	Subpallium GABAergic	068 LSX Otx2 Gaba	Subpallium GABAergic	Yes	Gnai2	Igf1r	0	0.01913	0.01913	0.01031	0.01513	0.00482	0.01198	Increased
Pregnant vs Nulliparous	085 SI-MPO-LPO Lhx8 Gaba	Hypothalamus-extended amygdala	067 LSX Sall3 Pax6 Gaba	Subpallium GABAergic	Yes	Slit2	Robo1	0.02209	0	-0.02209	0.00186	0	-0.00186	-0.01198	Decreased
Pregnant vs Nulliparous	326 OPC NN	Non-neuronal	071 LSX Prdm12 Zeb2 Gaba	Subpallium GABAergic	Yes	Vegfa	Nrp1	0.005611	0.008293	0.002682	0.02051	0.04178	0.02127	0.01198	Increased
Pregnant vs Nulliparous	119 SI-MA-LPO-LHA Skor1 Glut	Hypothalamus-extended amygdala	078 SI-MA-ACB Ebf1 Bnc2 Gaba	Hypothalamus-extended amygdala	Yes	Cntn2	Cntn1	0.008341	0.004958	-0.003383	0.08332	0.06275	-0.02057	-0.01197	Decreased
Pregnant vs Nulliparous	325 CHOR NN	Non-neuronal	323 Ependymal NN	Non-neuronal	Yes	Slc17a7	Grm3	0.02243	0	-0.02243	0.0016	8.118e-05	-0.001519	-0.01197	Decreased
Pregnant vs Nulliparous	068 LSX Otx2 Gaba	Subpallium GABAergic	098 AHN-SBPV-PVHd Pdrm12 Gaba	Hypothalamus-extended amygdala	No	Rtn4	Lingo1	0.002391	0	-0.002391	0.02156	0	-0.02156	-0.01197	Decreased
Pregnant vs Nulliparous	082 CEA-BST Ebf1 Pdyn Gaba	Hypothalamus-extended amygdala	330 VLMC NN	Non-neuronal	Yes	App	Notch2	0.002668	0.004095	0.001427	0.007074	0.0296	0.02252	0.01197	Increased
Pregnant vs Nulliparous	318 Astro-NT NN	Non-neuronal	055 STR Lhx8 Gaba	Subpallium GABAergic	Yes	Cx3cl1	Itgav	0.0004295	0.02333	0.0229	0.0003157	0.001362	0.001047	0.01197	Increased
Pregnant vs Nulliparous	333 Endo NN	Non-neuronal	001 CLA-EPd-CTX Car3 Glut	Pallium glutamatergic	Yes	Efnb2	Grm1	0.002031	0.01296	0.01093	0.01769	0.03071	0.01302	0.01197	Increased
Pregnant vs Nulliparous	062 STR D2 Gaba	Subpallium GABAergic	090 BST-MPN Six3 Nrgn Gaba	Hypothalamus-extended amygdala	Yes	Gad2	Gabbr2	0.007625	0.03137	0.02374	0	0.0002052	0.0002052	0.01197	Increased
Pregnant vs Nulliparous	080 CEA-AAA-BST Six3 Sp9 Gaba	Hypothalamus-extended amygdala	335 BAM NN	Non-neuronal	Yes	App	Lrp1	0	0.004948	0.004948	0.02156	0.04056	0.019	0.01197	Increased
Pregnant vs Nulliparous	318 Astro-NT NN	Non-neuronal	057 NDB-SI-MA-STRv Lhx8 Gaba	Subpallium GABAergic	Yes	Lama2	Dag1	0.01112	0.02545	0.01433	0.05541	0.06503	0.009616	0.01197	Increased
Pregnant vs Nulliparous	071 LSX Prdm12 Zeb2 Gaba	Subpallium GABAergic	070 LSX Prdm12 Slit2 Gaba	Subpallium GABAergic	Yes	Slc17a7	Grm8	0.02025	0.008326	-0.01192	0.01584	0.00382	-0.01202	-0.01197	Decreased
Pregnant vs Nulliparous	327 Oligo NN	Non-neuronal	084 BST-SI-AAA Six3 Slc22a3 Gaba	Hypothalamus-extended amygdala	No	Cadm3	Cadm1	0	0.01135	0.01135	0.02377	0.03636	0.01259	0.01197	Increased
Pregnant vs Nulliparous	085 SI-MPO-LPO Lhx8 Gaba	Hypothalamus-extended amygdala	106 PVpo-VMPO-MPN Hmx2 Gaba	Hypothalamus-extended amygdala	Yes	Slit1	Robo1	0.02725	0.005047	-0.0222	0.02774	0.02599	-0.001744	-0.01197	Decreased
Pregnant vs Nulliparous	063 STR D1 Sema5a Gaba	Subpallium GABAergic	002 IT EP-CLA Glut	Pallium glutamatergic	Yes	Gpi1	Amfr	0.0001976	0.01979	0.01959	0.005625	0.009976	0.004351	0.01197	Increased
Pregnant vs Nulliparous	060 OT D3 Folh1 Gaba	Subpallium GABAergic	329 ABC NN	Non-neuronal	No	Sema3f	Nrp1	0	0.00626	0.00626	0	0.01768	0.01768	0.01197	Increased
Pregnant vs Nulliparous	332 SMC NN	Non-neuronal	335 BAM NN	Non-neuronal	Yes	Lama1	Dag1	0.008614	0	-0.008614	0.05107	0.03574	-0.01533	-0.01197	Decreased
Pregnant vs Nulliparous	318 Astro-NT NN	Non-neuronal	064 STR-PAL Chst9 Gaba	Subpallium GABAergic	Yes	Gad1	Gabrg3	0.0299	0.04362	0.01372	0.02013	0.03035	0.01022	0.01197	Increased
Pregnant vs Nulliparous	063 STR D1 Sema5a Gaba	Subpallium GABAergic	058 PAL-STR Gaba-Chol	Subpallium GABAergic	Yes	Ncam1	Fgfr1	0.0175	0.003192	-0.01431	0.02432	0.01469	-0.00963	-0.01197	Decreased
Pregnant vs Nulliparous	319 Astro-TE NN	Non-neuronal	027 L6b EPd Glut	Pallium glutamatergic	Yes	Fgf1	Fgfr2	0.02706	0.04902	0.02196	0.003988	0.005965	0.001977	0.01197	Increased
Pregnant vs Nulliparous	064 STR-PAL Chst9 Gaba	Subpallium GABAergic	050 Lamp5 Lhx6 Gaba	Pallium GABAergic	Yes	Gad1	Gabra1	0.02181	0	-0.02181	0.00646	0.004332	-0.002128	-0.01197	Decreased
Pregnant vs Nulliparous	081 ACB-BST-FS D1 Gaba	Hypothalamus-extended amygdala	326 OPC NN	Non-neuronal	Yes	Cntn1	Ptprz1	0.01156	0.01915	0.007591	0.0103	0.02664	0.01634	0.01197	Increased
Pregnant vs Nulliparous	053 Sst Gaba	Pallium GABAergic	080 CEA-AAA-BST Six3 Sp9 Gaba	Hypothalamus-extended amygdala	Yes	Cadm3	Cadm1	0.01756	0.004648	-0.01291	0.0151	0.004073	-0.01102	-0.01197	Decreased
Pregnant vs Nulliparous	330 VLMC NN	Non-neuronal	058 PAL-STR Gaba-Chol	Subpallium GABAergic	Yes	Sptan1	Ptpra	0.0005158	0.004115	0.0036	0.004662	0.02499	0.02033	0.01197	Increased
Pregnant vs Nulliparous	333 Endo NN	Non-neuronal	331 Peri NN	Non-neuronal	Yes	Lamc1	Dag1	0.005846	0.0171	0.01125	0.1615	0.1741	0.01267	0.01196	Increased
Pregnant vs Nulliparous	006 L4/5 IT CTX Glut	Pallium glutamatergic	047 Sncg Gaba	Pallium GABAergic	Yes	Slc17a7	Grik1	0.02406	0.02655	0.002496	0.161	0.1825	0.02143	0.01196	Increased
Pregnant vs Nulliparous	062 STR D2 Gaba	Subpallium GABAergic	055 STR Lhx8 Gaba	Subpallium GABAergic	Yes	Ntn1	Dscam	0.009753	0.02885	0.01909	0.002723	0.007559	0.004836	0.01196	Increased
Pregnant vs Nulliparous	046 Vip Gaba	Pallium GABAergic	051 Pvalb chandelier Gaba	Pallium GABAergic	Yes	Gad2	Gabrg3	0.03354	0.01282	-0.02072	0.0361	0.03288	-0.003212	-0.01196	Decreased
Pregnant vs Nulliparous	022 L5 ET CTX Glut	Pallium glutamatergic	003 L5/6 IT TPE-ENT Glut	Pallium glutamatergic	Yes	Sirpa	Cd47	0.009668	0.00418	-0.005488	0.1548	0.1364	-0.01844	-0.01196	Decreased
Pregnant vs Nulliparous	060 OT D3 Folh1 Gaba	Subpallium GABAergic	084 BST-SI-AAA Six3 Slc22a3 Gaba	Hypothalamus-extended amygdala	No	Slc17a7	Grik3	0	0.01451	0.01451	0	0.00942	0.00942	0.01196	Increased
Pregnant vs Nulliparous	060 OT D3 Folh1 Gaba	Subpallium GABAergic	084 BST-SI-AAA Six3 Slc22a3 Gaba	Hypothalamus-extended amygdala	No	Slc17a7	Grin2b	0	0.01451	0.01451	0	0.00942	0.00942	0.01196	Increased
Pregnant vs Nulliparous	056 Sst Chodl Gaba	Subpallium GABAergic	066 NDB-SI-ant Prdm12 Gaba	Hypothalamus-extended amygdala	Yes	Slc32a1	Gabrg3	0	0.004698	0.004698	0.01292	0.03215	0.01923	0.01196	Increased
Pregnant vs Nulliparous	070 LSX Prdm12 Slit2 Gaba	Subpallium GABAergic	074 MEA-BST Lhx6 Sp9 Gaba	Hypothalamus-extended amygdala	Yes	Gad2	Gabrg1	0	0.01694	0.01694	0	0.006982	0.006982	0.01196	Increased
Pregnant vs Nulliparous	063 STR D1 Sema5a Gaba	Subpallium GABAergic	058 PAL-STR Gaba-Chol	Subpallium GABAergic	Yes	Tac1	Tacr3	0.002995	0	-0.002995	0.03757	0.01664	-0.02093	-0.01196	Decreased
Pregnant vs Nulliparous	085 SI-MPO-LPO Lhx8 Gaba	Hypothalamus-extended amygdala	076 MEA-BST Lhx6 Nfib Gaba	Hypothalamus-extended amygdala	Yes	Slc17a7	Grin1	0.02165	0	-0.02165	0.006507	0.00423	-0.002277	-0.01196	Decreased
Pregnant vs Nulliparous	030 L6 CT CTX Glut	Pallium glutamatergic	332 SMC NN	Non-neuronal	Yes	Slc17a7	Gria4	0.001678	0.02075	0.01907	0.0007735	0.005625	0.004852	0.01196	Increased
Pregnant vs Nulliparous	318 Astro-NT NN	Non-neuronal	073 MEA-BST Sox6 Gaba	Hypothalamus-extended amygdala	Yes	Bmp7	Ptprk	0	0.005983	0.005983	0.01052	0.02846	0.01794	0.01196	Increased
Pregnant vs Nulliparous	334 Microglia NN	Non-neuronal	020 L2/3 IT RSP Glut	Pallium glutamatergic	Yes	Gad2	Gabbr2	0.0175	0	-0.0175	0.01469	0.008269	-0.00642	-0.01196	Decreased
Pregnant vs Nulliparous	119 SI-MA-LPO-LHA Skor1 Glut	Hypothalamus-extended amygdala	047 Sncg Gaba	Pallium GABAergic	Yes	Cntn1	Nrcam	0.004196	0	-0.004196	0.02135	0.001628	-0.01973	-0.01196	Decreased
Pregnant vs Nulliparous	333 Endo NN	Non-neuronal	003 L5/6 IT TPE-ENT Glut	Pallium glutamatergic	Yes	Fn1	Itga4_Itgb1	0.002947	0	-0.002947	0.03313	0.01215	-0.02097	-0.01196	Decreased
Pregnant vs Nulliparous	124 MPN-MPO-PVpo Hmx2 Glut	Hypothalamus-extended amygdala	119 SI-MA-LPO-LHA Skor1 Glut	Hypothalamus-extended amygdala	Yes	Slit1	Robo2	0.02128	0.004752	-0.01653	0.00819	0.000798	-0.007392	-0.01196	Decreased
Pregnant vs Nulliparous	068 LSX Otx2 Gaba	Subpallium GABAergic	089 PVR Six3 Sox3 Gaba	Hypothalamus-extended amygdala	Yes	Slc32a1	Gabrg3	0.01566	0	-0.01566	0.04631	0.03806	-0.008257	-0.01196	Decreased
Pregnant vs Nulliparous	334 Microglia NN	Non-neuronal	119 SI-MA-LPO-LHA Skor1 Glut	Hypothalamus-extended amygdala	Yes	Gad2	Gabrg3	0.0155	0.0271	0.01159	0.02796	0.04028	0.01233	0.01196	Increased
Pregnant vs Nulliparous	058 PAL-STR Gaba-Chol	Subpallium GABAergic	027 L6b EPd Glut	Pallium glutamatergic	Yes	Slc17a8	Gria2	0	0.02167	0.02167	0.001636	0.003881	0.002245	0.01196	Increased
Pregnant vs Nulliparous	089 PVR Six3 Sox3 Gaba	Hypothalamus-extended amygdala	124 MPN-MPO-PVpo Hmx2 Glut	Hypothalamus-extended amygdala	Yes	Sptbn2	Ptpra	0.001947	0.002712	0.0007652	0.007168	0.03032	0.02315	0.01196	Increased
Pregnant vs Nulliparous	046 Vip Gaba	Pallium GABAergic	101 ZI Pax6 Gaba	Hypothalamus-extended amygdala	Yes	Gad2	Gabrb2	0	0.01567	0.01567	0.000836	0.009079	0.008243	0.01196	Increased
Pregnant vs Nulliparous	045 OB-STR-CTX Inh IMN	Subpallium GABAergic	041 OB-in Frmd7 Gaba	Subpallium GABAergic	Yes	Slc17a7	Gria4	0.0335	0.01148	-0.02202	0.00314	0.001244	-0.001896	-0.01196	Decreased
Pregnant vs Nulliparous	318 Astro-NT NN	Non-neuronal	072 LSX Sall3 Lmo1 Gaba	Subpallium GABAergic	Yes	Gad2	Gabra2	0.05236	0.06135	0.008995	0.04065	0.05557	0.01492	0.01196	Increased
Pregnant vs Nulliparous	001 CLA-EPd-CTX Car3 Glut	Pallium glutamatergic	030 L6 CT CTX Glut	Pallium glutamatergic	Yes	Slc17a7	Gria1	0.01202	0.02017	0.008154	0.03573	0.05149	0.01576	0.01196	Increased
Pregnant vs Nulliparous	318 Astro-NT NN	Non-neuronal	041 OB-in Frmd7 Gaba	Subpallium GABAergic	Yes	App	Lrp1	0.002679	0.001284	-0.001395	0.04155	0.01903	-0.02252	-0.01196	Decreased
Pregnant vs Nulliparous	327 Oligo NN	Non-neuronal	075 MEA-BST Lhx6 Nr2e1 Gaba	Hypothalamus-extended amygdala	Yes	Slc17a7	Gria3	0.02216	0	-0.02216	0.007793	0.006036	-0.001757	-0.01196	Decreased
Pregnant vs Nulliparous	068 LSX Otx2 Gaba	Subpallium GABAergic	090 BST-MPN Six3 Nrgn Gaba	Hypothalamus-extended amygdala	Yes	Gpc3	Igf1r	0.009627	0	-0.009627	0.04914	0.03486	-0.01429	-0.01196	Decreased
Pregnant vs Nulliparous	327 Oligo NN	Non-neuronal	101 ZI Pax6 Gaba	Hypothalamus-extended amygdala	Yes	Serpine2	Lrp1	0.01211	0.001013	-0.0111	0.2472	0.2343	-0.01281	-0.01196	Decreased
Pregnant vs Nulliparous	330 VLMC NN	Non-neuronal	335 BAM NN	Non-neuronal	Yes	Slc17a7	Gria1	0.007652	0	-0.007652	0.02529	0.009028	-0.01626	-0.01196	Decreased
Pregnant vs Nulliparous	001 CLA-EPd-CTX Car3 Glut	Pallium glutamatergic	027 L6b EPd Glut	Pallium glutamatergic	Yes	Slit2	Robo2	0.03488	0.01493	-0.01995	0.01305	0.009094	-0.00396	-0.01195	Decreased
Pregnant vs Nulliparous	119 SI-MA-LPO-LHA Skor1 Glut	Hypothalamus-extended amygdala	066 NDB-SI-ant Prdm12 Gaba	Hypothalamus-extended amygdala	Yes	Ncam1	Ptprz1	0.009398	0.01551	0.006112	0.008124	0.02592	0.0178	0.01195	Increased
Pregnant vs Nulliparous	004 L6 IT CTX Glut	Pallium glutamatergic	056 Sst Chodl Gaba	Subpallium GABAergic	Yes	Sptbn2	Ptpra	0.009331	0.01937	0.01004	0.0003586	0.01422	0.01387	0.01195	Increased
Pregnant vs Nulliparous	327 Oligo NN	Non-neuronal	047 Sncg Gaba	Pallium GABAergic	Yes	Fgfr3	Epha4	0.0003823	0.01932	0.01893	0.00461	0.009581	0.004971	0.01195	Increased
Pregnant vs Nulliparous	333 Endo NN	Non-neuronal	089 PVR Six3 Sox3 Gaba	Hypothalamus-extended amygdala	Yes	Gad1	Gabbr2	0.002523	0.02235	0.01983	0.01655	0.02062	0.004076	0.01195	Increased
Pregnant vs Nulliparous	333 Endo NN	Non-neuronal	056 Sst Chodl Gaba	Subpallium GABAergic	Yes	Vwf	Lrp1	0.002985	0.01226	0.009276	0.1762	0.1908	0.01463	0.01195	Increased
Pregnant vs Nulliparous	071 LSX Prdm12 Zeb2 Gaba	Subpallium GABAergic	068 LSX Otx2 Gaba	Subpallium GABAergic	Yes	Slit2	Robo1	0.003072	0.02262	0.01955	0.002017	0.00637	0.004353	0.01195	Increased
Pregnant vs Nulliparous	052 Pvalb Gaba	Pallium GABAergic	007 L2/3 IT CTX Glut	Pallium glutamatergic	Yes	Ncam1	Robo1	0.02039	0.04226	0.02187	0.005922	0.007955	0.002033	0.01195	Increased
Pregnant vs Nulliparous	056 Sst Chodl Gaba	Subpallium GABAergic	020 L2/3 IT RSP Glut	Pallium glutamatergic	Yes	Slc32a1	Gabrb3	0.01102	0	-0.01102	0.01288	0	-0.01288	-0.01195	Decreased
Pregnant vs Nulliparous	131 LHA-AHN-PVH Otp Trh Glut	Hypothalamus-extended amygdala	124 MPN-MPO-PVpo Hmx2 Glut	Hypothalamus-extended amygdala	Yes	L1cam	Cntn1	0	0.0008669	0.0008669	0.01641	0.03944	0.02303	0.01195	Increased
Pregnant vs Nulliparous	326 OPC NN	Non-neuronal	050 Lamp5 Lhx6 Gaba	Pallium GABAergic	Yes	S100a1	Ryr2	0	0.008741	0.008741	0.002912	0.01806	0.01515	0.01195	Increased
Pregnant vs Nulliparous	061 STR D1 Gaba	Subpallium GABAergic	050 Lamp5 Lhx6 Gaba	Pallium GABAergic	Yes	Nptx2	Nptxr	0.001047	0	-0.001047	0.02285	0	-0.02285	-0.01195	Decreased
Pregnant vs Nulliparous	334 Microglia NN	Non-neuronal	080 CEA-AAA-BST Six3 Sp9 Gaba	Hypothalamus-extended amygdala	Yes	Ncam1	Fgfr2	0.02919	0.006438	-0.02275	0.00254	0.001399	-0.001141	-0.01195	Decreased
Pregnant vs Nulliparous	101 ZI Pax6 Gaba	Hypothalamus-extended amygdala	088 BST Tac2 Gaba	Hypothalamus-extended amygdala	Yes	Efna5	Epha4	0	0.02342	0.02342	0.0001359	0.0006103	0.0004744	0.01195	Increased
Pregnant vs Nulliparous	062 STR D2 Gaba	Subpallium GABAergic	065 IA Mgp Gaba	Subpallium GABAergic	Yes	Lamc1	Dag1	0.001146	0.007915	0.006769	0.007719	0.02484	0.01712	0.01195	Increased
Pregnant vs Nulliparous	331 Peri NN	Non-neuronal	119 SI-MA-LPO-LHA Skor1 Glut	Hypothalamus-extended amygdala	Yes	Col4a1	Cd47	0.0005395	0.01233	0.01179	0.08448	0.09658	0.0121	0.01194	Increased
Pregnant vs Nulliparous	009 L2/3 IT PIR-ENTl Glut	Pallium glutamatergic	027 L6b EPd Glut	Pallium glutamatergic	Yes	Rtn4	Cntnap1	0.006483	0.02822	0.02174	0.003305	0.005458	0.002153	0.01194	Increased
Pregnant vs Nulliparous	333 Endo NN	Non-neuronal	115 MS-SF Bsx Glut	Hypothalamus-extended amygdala	Yes	Slc17a7	Gria3	0.03731	0.05938	0.02207	0.007678	0.009495	0.001817	0.01194	Increased
Pregnant vs Nulliparous	319 Astro-TE NN	Non-neuronal	010 IT AON-TT-DP Glut	Pallium glutamatergic	Yes	App	Aplp2	0.03553	0.05522	0.01969	0.05442	0.05861	0.004196	0.01194	Increased
Pregnant vs Nulliparous	061 STR D1 Gaba	Subpallium GABAergic	074 MEA-BST Lhx6 Sp9 Gaba	Hypothalamus-extended amygdala	Yes	S100a1	Ryr2	0	0.02244	0.02244	0	0.001445	0.001445	0.01194	Increased
Pregnant vs Nulliparous	119 SI-MA-LPO-LHA Skor1 Glut	Hypothalamus-extended amygdala	106 PVpo-VMPO-MPN Hmx2 Gaba	Hypothalamus-extended amygdala	Yes	Gad2	Gabrb3	0.01446	0.001168	-0.01329	0.01148	0.000892	-0.01059	-0.01194	Decreased
Pregnant vs Nulliparous	030 L6 CT CTX Glut	Pallium glutamatergic	330 VLMC NN	Non-neuronal	Yes	Sptan1	Ptpra	0.004499	0.01712	0.01262	0.01412	0.02538	0.01126	0.01194	Increased
Pregnant vs Nulliparous	327 Oligo NN	Non-neuronal	064 STR-PAL Chst9 Gaba	Subpallium GABAergic	Yes	Slc17a7	Grin1	0.03014	0.04407	0.01393	0.08295	0.09289	0.009945	0.01194	Increased
Pregnant vs Nulliparous	327 Oligo NN	Non-neuronal	085 SI-MPO-LPO Lhx8 Gaba	Hypothalamus-extended amygdala	Yes	Grn	Sort1	0.00106	0.003912	0.002852	0.05523	0.07625	0.02102	0.01194	Increased
Pregnant vs Nulliparous	334 Microglia NN	Non-neuronal	114 COAa-PAA-MEA Barhl2 Glut	Hypothalamus-extended amygdala	Yes	Gad2	Gabrb3	0.009769	0.01556	0.005792	0.03202	0.0501	0.01808	0.01194	Increased
Pregnant vs Nulliparous	118 ADP-MPO Trp73 Glut	Hypothalamus-extended amygdala	088 BST Tac2 Gaba	Hypothalamus-extended amygdala	Yes	Slc17a6	Gria1	0	0.01235	0.01235	0.02677	0.03829	0.01152	0.01194	Increased
Pregnant vs Nulliparous	124 MPN-MPO-PVpo Hmx2 Glut	Hypothalamus-extended amygdala	087 MPN-MPO-LPO Lhx6 Zfhx3 Gaba	Hypothalamus-extended amygdala	No	Slc17a7	Gria4	0.01769	0	-0.01769	0.01028	0.004095	-0.006183	-0.01194	Decreased
Pregnant vs Nulliparous	124 MPN-MPO-PVpo Hmx2 Glut	Hypothalamus-extended amygdala	131 LHA-AHN-PVH Otp Trh Glut	Hypothalamus-extended amygdala	Yes	Gad1	Gabra5	0	0.002304	0.002304	0.02693	0.04849	0.02157	0.01194	Increased
Pregnant vs Nulliparous	334 Microglia NN	Non-neuronal	074 MEA-BST Lhx6 Sp9 Gaba	Hypothalamus-extended amygdala	Yes	Ncam1	Robo1	0.02432	0.001926	-0.02239	0.01352	0.01204	-0.001481	-0.01194	Decreased
Pregnant vs Nulliparous	333 Endo NN	Non-neuronal	041 OB-in Frmd7 Gaba	Subpallium GABAergic	Yes	Slc17a7	Grin2b	0.0285	0.01993	-0.008568	0.0165	0.001201	-0.0153	-0.01194	Decreased
Pregnant vs Nulliparous	007 L2/3 IT CTX Glut	Pallium glutamatergic	047 Sncg Gaba	Pallium GABAergic	Yes	Slc32a1	Gabra2	0.0005577	0.003595	0.003037	0.006335	0.02717	0.02083	0.01194	Increased
Pregnant vs Nulliparous	005 L5 IT CTX Glut	Pallium glutamatergic	003 L5/6 IT TPE-ENT Glut	Pallium glutamatergic	Yes	Ncan	Cdh2	0.007126	0.005514	-0.001612	0.03572	0.01346	-0.02226	-0.01194	Decreased
Pregnant vs Nulliparous	030 L6 CT CTX Glut	Pallium glutamatergic	053 Sst Gaba	Pallium GABAergic	Yes	Cd47	Sirpa	0.02145	0.03109	0.009645	0.2658	0.28	0.01423	0.01194	Increased
Pregnant vs Nulliparous	319 Astro-TE NN	Non-neuronal	060 OT D3 Folh1 Gaba	Subpallium GABAergic	Yes	Vcl	Alk	0.004654	0.002574	-0.00208	0.02486	0.003071	-0.02179	-0.01193	Decreased
Pregnant vs Nulliparous	032 L5 NP CTX Glut	Pallium glutamatergic	006 L4/5 IT CTX Glut	Pallium glutamatergic	Yes	Slc17a7	Grin2a	0.01968	0.03144	0.01175	0.01789	0.03001	0.01212	0.01193	Increased
Pregnant vs Nulliparous	318 Astro-NT NN	Non-neuronal	082 CEA-BST Ebf1 Pdyn Gaba	Hypothalamus-extended amygdala	Yes	Adam10	Nrcam	0.01752	0.003312	-0.01421	0.06972	0.06006	-0.009656	-0.01193	Decreased
Pregnant vs Nulliparous	061 STR D1 Gaba	Subpallium GABAergic	332 SMC NN	Non-neuronal	Yes	Cd47	Sirpa	0.02061	0.008826	-0.01179	0.09718	0.0851	-0.01208	-0.01193	Decreased
Pregnant vs Nulliparous	327 Oligo NN	Non-neuronal	131 LHA-AHN-PVH Otp Trh Glut	Hypothalamus-extended amygdala	Yes	Slc17a7	Grm8	0	0.01938	0.01938	0.007002	0.01148	0.004482	0.01193	Increased
Pregnant vs Nulliparous	053 Sst Gaba	Pallium GABAergic	066 NDB-SI-ant Prdm12 Gaba	Hypothalamus-extended amygdala	Yes	Cd47	Sirpa	0.007911	0	-0.007911	0.03766	0.02171	-0.01595	-0.01193	Decreased
Pregnant vs Nulliparous	074 MEA-BST Lhx6 Sp9 Gaba	Hypothalamus-extended amygdala	117 LHA Barhl2 Glut	Hypothalamus-extended amygdala	No	Gad1	Gabrb3	0.02045	0.001286	-0.01916	0.007605	0.002902	-0.004703	-0.01193	Decreased
Pregnant vs Nulliparous	318 Astro-NT NN	Non-neuronal	114 COAa-PAA-MEA Barhl2 Glut	Hypothalamus-extended amygdala	Yes	Slc32a1	Gabrb3	0.006823	0.002399	-0.004423	0.02449	0.005048	-0.01944	-0.01193	Decreased
Pregnant vs Nulliparous	319 Astro-TE NN	Non-neuronal	075 MEA-BST Lhx6 Nr2e1 Gaba	Hypothalamus-extended amygdala	Yes	Ncam1	Ptpra	0.01805	0	-0.01805	0.04274	0.03693	-0.005807	-0.01193	Decreased
Pregnant vs Nulliparous	046 Vip Gaba	Pallium GABAergic	089 PVR Six3 Sox3 Gaba	Hypothalamus-extended amygdala	Yes	Gad1	Gabrg3	0.02159	0.0006951	-0.0209	0.00305	8.613e-05	-0.002964	-0.01193	Decreased
Pregnant vs Nulliparous	062 STR D2 Gaba	Subpallium GABAergic	065 IA Mgp Gaba	Subpallium GABAergic	Yes	Efna3	Epha10	0.0006884	0.004062	0.003374	0	0.02049	0.02049	0.01193	Increased
Pregnant vs Nulliparous	062 STR D2 Gaba	Subpallium GABAergic	066 NDB-SI-ant Prdm12 Gaba	Hypothalamus-extended amygdala	Yes	Efna3	Epha5	0.001038	0.003067	0.00203	0.00106	0.02289	0.02183	0.01193	Increased
Pregnant vs Nulliparous	068 LSX Otx2 Gaba	Subpallium GABAergic	074 MEA-BST Lhx6 Sp9 Gaba	Hypothalamus-extended amygdala	Yes	Gad1	Gabrb2	0.02541	0.002956	-0.02245	0.01046	0.009055	-0.001409	-0.01193	Decreased
Pregnant vs Nulliparous	333 Endo NN	Non-neuronal	032 L5 NP CTX Glut	Pallium glutamatergic	Yes	Gnai2	Adcy8	0.01273	0.01413	0.001396	0.1125	0.1349	0.02246	0.01193	Increased
Pregnant vs Nulliparous	327 Oligo NN	Non-neuronal	131 LHA-AHN-PVH Otp Trh Glut	Hypothalamus-extended amygdala	Yes	Slc32a1	Glra3	0	0.01163	0.01163	0.006317	0.01855	0.01223	0.01193	Increased
Pregnant vs Nulliparous	326 OPC NN	Non-neuronal	081 ACB-BST-FS D1 Gaba	Hypothalamus-extended amygdala	Yes	Gnai2	Adcy1	0.002638	0	-0.002638	0.03762	0.0164	-0.02122	-0.01193	Decreased
Pregnant vs Nulliparous	333 Endo NN	Non-neuronal	069 LSX Nkx2-1 Gaba	Subpallium GABAergic	Yes	Slc17a7	Gria1	0.04735	0.03073	-0.01662	0.05254	0.04531	-0.007233	-0.01193	Decreased
Pregnant vs Nulliparous	319 Astro-TE NN	Non-neuronal	330 VLMC NN	Non-neuronal	Yes	Adam10	Axl	0.0008894	0.004244	0.003354	0.05456	0.07506	0.0205	0.01193	Increased
Pregnant vs Nulliparous	327 Oligo NN	Non-neuronal	088 BST Tac2 Gaba	Hypothalamus-extended amygdala	Yes	Tgfa	Erbb4	0	0.00659	0.00659	0.01109	0.02835	0.01726	0.01193	Increased
Pregnant vs Nulliparous	318 Astro-NT NN	Non-neuronal	027 L6b EPd Glut	Pallium glutamatergic	Yes	Gad1	Gabbr1	0.01523	0	-0.01523	0.009251	0.0006268	-0.008625	-0.01193	Decreased
Pregnant vs Nulliparous	334 Microglia NN	Non-neuronal	046 Vip Gaba	Pallium GABAergic	Yes	Slc17a7	Grm8	0.0136	0.03517	0.02157	0.04272	0.045	0.002278	0.01193	Increased
Pregnant vs Nulliparous	062 STR D2 Gaba	Subpallium GABAergic	027 L6b EPd Glut	Pallium glutamatergic	Yes	Ntrk3	Ptprf	0.02296	0	-0.02296	0.01143	0.01055	-0.0008888	-0.01192	Decreased
Pregnant vs Nulliparous	326 OPC NN	Non-neuronal	118 ADP-MPO Trp73 Glut	Hypothalamus-extended amygdala	Yes	Sema5b	Plxna3	0	0.004801	0.004801	0.01023	0.02927	0.01905	0.01192	Increased
Pregnant vs Nulliparous	071 LSX Prdm12 Zeb2 Gaba	Subpallium GABAergic	067 LSX Sall3 Pax6 Gaba	Subpallium GABAergic	Yes	Gad1	Gabra1	0.02364	0.01045	-0.01319	0.1513	0.1407	-0.01066	-0.01192	Decreased
Pregnant vs Nulliparous	054 STR Prox1 Lhx6 Gaba	Subpallium GABAergic	168 SPA-SPFm-SPFp-POL-PIL-PoT Sp9 Glut	Hypothalamus-extended amygdala	No	App	Aplp2	0.01637	0	-0.01637	0.007472	0	-0.007472	-0.01192	Decreased
Pregnant vs Nulliparous	318 Astro-NT NN	Non-neuronal	088 BST Tac2 Gaba	Hypothalamus-extended amygdala	Yes	Sema6a	Plxna4	0.004175	0.01981	0.01563	0.04684	0.05506	0.008215	0.01192	Increased
Pregnant vs Nulliparous	326 OPC NN	Non-neuronal	012 MEA Slc17a7 Glut	Pallium glutamatergic	No	Adam10	Nrcam	0.00761	0	-0.00761	0.03693	0.0207	-0.01623	-0.01192	Decreased
Pregnant vs Nulliparous	334 Microglia NN	Non-neuronal	117 LHA Barhl2 Glut	Hypothalamus-extended amygdala	No	Slc17a7	Grin1	0.004674	0	-0.004674	0.02111	0.001942	-0.01917	-0.01192	Decreased
Pregnant vs Nulliparous	124 MPN-MPO-PVpo Hmx2 Glut	Hypothalamus-extended amygdala	085 SI-MPO-LPO Lhx8 Gaba	Hypothalamus-extended amygdala	Yes	Efna5	Epha3	0.02377	0.0019	-0.02187	0.006584	0.004613	-0.00197	-0.01192	Decreased
Pregnant vs Nulliparous	326 OPC NN	Non-neuronal	067 LSX Sall3 Pax6 Gaba	Subpallium GABAergic	Yes	S100a1	Ryr2	0.01383	0.004945	-0.008882	0.04622	0.03126	-0.01496	-0.01192	Decreased
Pregnant vs Nulliparous	081 ACB-BST-FS D1 Gaba	Hypothalamus-extended amygdala	079 CEA-BST Six3 Cyp26b1 Gaba	Hypothalamus-extended amygdala	Yes	Fgf12	Fgfr2	0.04189	0.02271	-0.01917	0.004906	0.00024	-0.004666	-0.01192	Decreased
Pregnant vs Nulliparous	089 PVR Six3 Sox3 Gaba	Hypothalamus-extended amygdala	117 LHA Barhl2 Glut	Hypothalamus-extended amygdala	No	Gad2	Gabrg3	0.01622	0	-0.01622	0.07265	0.06504	-0.007613	-0.01192	Decreased
Pregnant vs Nulliparous	327 Oligo NN	Non-neuronal	085 SI-MPO-LPO Lhx8 Gaba	Hypothalamus-extended amygdala	Yes	Slc17a7	Grik2	0.06978	0.04692	-0.02286	0.03592	0.03494	-0.0009808	-0.01192	Decreased
Pregnant vs Nulliparous	318 Astro-NT NN	Non-neuronal	100 AHN Onecut3 Gaba	Hypothalamus-extended amygdala	No	Efna5	Epha7	0.003821	0	-0.003821	0.02002	0	-0.02002	-0.01192	Decreased
Pregnant vs Nulliparous	333 Endo NN	Non-neuronal	005 L5 IT CTX Glut	Pallium glutamatergic	Yes	Vwf	Itgb1	0.0021	0.0113	0.009198	0.03906	0.0537	0.01464	0.01192	Increased
Pregnant vs Nulliparous	319 Astro-TE NN	Non-neuronal	063 STR D1 Sema5a Gaba	Subpallium GABAergic	Yes	Mdk	Sorl1	0.0007466	0.001973	0.001226	0.08353	0.1061	0.02261	0.01192	Increased
Pregnant vs Nulliparous	333 Endo NN	Non-neuronal	072 LSX Sall3 Lmo1 Gaba	Subpallium GABAergic	Yes	Cntn1	Nrcam	0.02577	0.01655	-0.009223	0.04601	0.0314	-0.01461	-0.01192	Decreased
