## Supplementary Data 5 for "Spatial mapping of cellular and molecular plasticity in the maternal and postpartum mouse brain" (part 6 of 31)

### Sheet: Reproducible Signaling (continued)
Contrast	Source Cell Type	Source Neighborhood	Target Cell Type	Target Neighborhood	In Study Set	Ligand	Receptor	Slide-tags Score (Nulliparous)	Slide-tags Score (Pregnant)	Slide-tags Difference	Xenium Score (Nulliparous)	Xenium Score (Pregnant)	Xenium Difference	Combined Difference	Direction
Pregnant vs Nulliparous	080 CEA-AAA-BST Six3 Sp9 Gaba	Hypothalamus-extended amygdala	089 PVR Six3 Sox3 Gaba	Hypothalamus-extended amygdala	Yes	Gad2	Gabrg3	0.02394	0.0006141	-0.02332	0.0005524	4.407e-05	-0.0005083	-0.01192	Decreased
Pregnant vs Nulliparous	318 Astro-NT NN	Non-neuronal	071 LSX Prdm12 Zeb2 Gaba	Subpallium GABAergic	Yes	P4hb	Mttp	0	0.001196	0.001196	0.003592	0.02623	0.02264	0.01192	Increased
Pregnant vs Nulliparous	062 STR D2 Gaba	Subpallium GABAergic	055 STR Lhx8 Gaba	Subpallium GABAergic	Yes	Efna3	Epha7	0.00262	0.004212	0.001592	0.03927	0.0615	0.02224	0.01191	Increased
Pregnant vs Nulliparous	335 BAM NN	Non-neuronal	101 ZI Pax6 Gaba	Hypothalamus-extended amygdala	Yes	Ncam1	Robo1	0.02085	0	-0.02085	0.003858	0.0008805	-0.002978	-0.01191	Decreased
Pregnant vs Nulliparous	022 L5 ET CTX Glut	Pallium glutamatergic	332 SMC NN	Non-neuronal	Yes	App	Aplp2	0.03322	0.03881	0.005596	0.01626	0.03449	0.01823	0.01191	Increased
Pregnant vs Nulliparous	047 Sncg Gaba	Pallium GABAergic	050 Lamp5 Lhx6 Gaba	Pallium GABAergic	Yes	Gad1	Gabrg3	0.001229	0.003513	0.002284	0.004609	0.02615	0.02154	0.01191	Increased
Pregnant vs Nulliparous	056 Sst Chodl Gaba	Subpallium GABAergic	088 BST Tac2 Gaba	Hypothalamus-extended amygdala	Yes	Ncam1	Robo1	0.01513	0	-0.01513	0.01725	0.008556	-0.008695	-0.01191	Decreased
Pregnant vs Nulliparous	333 Endo NN	Non-neuronal	065 IA Mgp Gaba	Subpallium GABAergic	Yes	Adam17	Erbb4	0.001819	0.00867	0.00685	0.03458	0.05156	0.01698	0.01191	Increased
Pregnant vs Nulliparous	327 Oligo NN	Non-neuronal	330 VLMC NN	Non-neuronal	Yes	Pdgfa	Pdgfrb	0.0002557	0.01038	0.01012	0.05837	0.07207	0.01371	0.01191	Increased
Pregnant vs Nulliparous	061 STR D1 Gaba	Subpallium GABAergic	001 CLA-EPd-CTX Car3 Glut	Pallium glutamatergic	Yes	Gad2	Gabbr1	0.02792	0.03674	0.008813	0.1068	0.1219	0.01501	0.01191	Increased
Pregnant vs Nulliparous	124 MPN-MPO-PVpo Hmx2 Glut	Hypothalamus-extended amygdala	114 COAa-PAA-MEA Barhl2 Glut	Hypothalamus-extended amygdala	Yes	Adam10	Cadm1	0.0018	0	-0.0018	0.02203	0	-0.02203	-0.01191	Decreased
Pregnant vs Nulliparous	004 L6 IT CTX Glut	Pallium glutamatergic	032 L5 NP CTX Glut	Pallium glutamatergic	Yes	App	Ncstn	0.003979	0.008556	0.004577	0.0356	0.05485	0.01925	0.01191	Increased
Pregnant vs Nulliparous	049 Lamp5 Gaba	Pallium GABAergic	010 IT AON-TT-DP Glut	Pallium glutamatergic	Yes	Gad1	Gabbr1	0.01671	0.00288	-0.01383	0.0732	0.06321	-0.009998	-0.01191	Decreased
Pregnant vs Nulliparous	318 Astro-NT NN	Non-neuronal	100 AHN Onecut3 Gaba	Hypothalamus-extended amygdala	No	Slc6a8	Lifr	0	0.006394	0.006394	0.01328	0.03071	0.01743	0.01191	Increased
Pregnant vs Nulliparous	331 Peri NN	Non-neuronal	080 CEA-AAA-BST Six3 Sp9 Gaba	Hypothalamus-extended amygdala	Yes	Col4a1	Cd47	0.004166	0.009776	0.00561	0.05325	0.07146	0.01821	0.01191	Increased
Pregnant vs Nulliparous	327 Oligo NN	Non-neuronal	060 OT D3 Folh1 Gaba	Subpallium GABAergic	Yes	Cntn2	Nrp1	0.003154	0.001499	-0.001655	0.02537	0.003202	-0.02217	-0.01191	Decreased
Pregnant vs Nulliparous	334 Microglia NN	Non-neuronal	079 CEA-BST Six3 Cyp26b1 Gaba	Hypothalamus-extended amygdala	Yes	Adam10	Nrcam	0.001114	0	-0.001114	0.1409	0.1182	-0.02271	-0.01191	Decreased
Pregnant vs Nulliparous	124 MPN-MPO-PVpo Hmx2 Glut	Hypothalamus-extended amygdala	117 LHA Barhl2 Glut	Hypothalamus-extended amygdala	No	Cntn2	Nrcam	0.00265	0	-0.00265	0.02205	0.0008753	-0.02117	-0.01191	Decreased
Pregnant vs Nulliparous	060 OT D3 Folh1 Gaba	Subpallium GABAergic	089 PVR Six3 Sox3 Gaba	Hypothalamus-extended amygdala	Yes	Gad2	Gabrg2	0.002501	0.02553	0.02303	0	0.0007925	0.0007925	0.01191	Increased
Pregnant vs Nulliparous	333 Endo NN	Non-neuronal	075 MEA-BST Lhx6 Nr2e1 Gaba	Hypothalamus-extended amygdala	Yes	Slc32a1	Gabrg3	0.0222	0	-0.0222	0.01526	0.01364	-0.001619	-0.01191	Decreased
Pregnant vs Nulliparous	326 OPC NN	Non-neuronal	087 MPN-MPO-LPO Lhx6 Zfhx3 Gaba	Hypothalamus-extended amygdala	No	Ntn1	Dcc	0.004401	0	-0.004401	0.05368	0.03426	-0.01941	-0.01191	Decreased
Pregnant vs Nulliparous	006 L4/5 IT CTX Glut	Pallium glutamatergic	010 IT AON-TT-DP Glut	Pallium glutamatergic	Yes	Slc17a7	Grin2b	0.04808	0.02901	-0.01907	0.01874	0.01399	-0.004744	-0.01191	Decreased
Pregnant vs Nulliparous	334 Microglia NN	Non-neuronal	020 L2/3 IT RSP Glut	Pallium glutamatergic	Yes	Cadm3	Cadm1	0.02081	0	-0.02081	0.005462	0.002459	-0.003003	-0.01191	Decreased
Pregnant vs Nulliparous	069 LSX Nkx2-1 Gaba	Subpallium GABAergic	111 TRS-BAC Sln Glut	Hypothalamus-extended amygdala	Yes	Ncam1	Fgfr2	0.02124	0	-0.02124	0.0317	0.02913	-0.002573	-0.01191	Decreased
Pregnant vs Nulliparous	052 Pvalb Gaba	Pallium GABAergic	003 L5/6 IT TPE-ENT Glut	Pallium glutamatergic	Yes	Cd47	Sirpa	0.008993	0.003905	-0.005087	0.08013	0.0614	-0.01873	-0.01191	Decreased
Pregnant vs Nulliparous	090 BST-MPN Six3 Nrgn Gaba	Hypothalamus-extended amygdala	069 LSX Nkx2-1 Gaba	Subpallium GABAergic	Yes	Slc32a1	Gabrb2	0.0005043	0.003886	0.003381	0.02409	0.04452	0.02043	0.01191	Increased
Pregnant vs Nulliparous	124 MPN-MPO-PVpo Hmx2 Glut	Hypothalamus-extended amygdala	119 SI-MA-LPO-LHA Skor1 Glut	Hypothalamus-extended amygdala	Yes	Sirpa	Cd47	0.00238	0.001337	-0.001043	0.0282	0.005434	-0.02277	-0.01191	Decreased
Pregnant vs Nulliparous	058 PAL-STR Gaba-Chol	Subpallium GABAergic	085 SI-MPO-LPO Lhx8 Gaba	Hypothalamus-extended amygdala	Yes	Gad1	Gabbr1	0	0.006144	0.006144	0.02584	0.0435	0.01767	0.0119	Increased
Pregnant vs Nulliparous	101 ZI Pax6 Gaba	Hypothalamus-extended amygdala	088 BST Tac2 Gaba	Hypothalamus-extended amygdala	Yes	Efna5	Ephb2	0	0.02342	0.02342	0	0.0003914	0.0003914	0.0119	Increased
Pregnant vs Nulliparous	007 L2/3 IT CTX Glut	Pallium glutamatergic	001 CLA-EPd-CTX Car3 Glut	Pallium glutamatergic	Yes	Slit3	Robo2	0.003164	0.02347	0.02031	0.000869	0.004372	0.003503	0.0119	Increased
Pregnant vs Nulliparous	061 STR D1 Gaba	Subpallium GABAergic	075 MEA-BST Lhx6 Nr2e1 Gaba	Hypothalamus-extended amygdala	Yes	Ncam1	Ncam2	0.02202	0	-0.02202	0.002354	0.0005687	-0.001785	-0.0119	Decreased
Pregnant vs Nulliparous	010 IT AON-TT-DP Glut	Pallium glutamatergic	052 Pvalb Gaba	Pallium GABAergic	Yes	Slc17a7	Grin1	0.001463	0.0001512	-0.001312	0.07643	0.05394	-0.0225	-0.0119	Decreased
Pregnant vs Nulliparous	054 STR Prox1 Lhx6 Gaba	Subpallium GABAergic	088 BST Tac2 Gaba	Hypothalamus-extended amygdala	Yes	Gad2	Gabrb3	0.005622	0	-0.005622	0.0211	0.002918	-0.01819	-0.0119	Decreased
Pregnant vs Nulliparous	041 OB-in Frmd7 Gaba	Subpallium GABAergic	334 Microglia NN	Non-neuronal	Yes	Gas6	Mertk	0.0004898	0.001307	0.0008167	0.000175	0.02317	0.02299	0.0119	Increased
Pregnant vs Nulliparous	334 Microglia NN	Non-neuronal	041 OB-in Frmd7 Gaba	Subpallium GABAergic	Yes	Slc17a7	Grin1	0.003112	0.0004761	-0.002636	0.02139	0.0002241	-0.02117	-0.0119	Decreased
Pregnant vs Nulliparous	054 STR Prox1 Lhx6 Gaba	Subpallium GABAergic	087 MPN-MPO-LPO Lhx6 Zfhx3 Gaba	Hypothalamus-extended amygdala	No	App	Dcc	0.004602	0	-0.004602	0.0192	0	-0.0192	-0.0119	Decreased
Pregnant vs Nulliparous	052 Pvalb Gaba	Pallium GABAergic	319 Astro-TE NN	Non-neuronal	Yes	Gad1	Gabbr1	0.008878	0.01962	0.01074	0.08333	0.09639	0.01306	0.0119	Increased
Pregnant vs Nulliparous	319 Astro-TE NN	Non-neuronal	070 LSX Prdm12 Slit2 Gaba	Subpallium GABAergic	Yes	Rtn4	Lingo1	0.01221	0.007626	-0.00458	0.06338	0.04416	-0.01922	-0.0119	Decreased
Pregnant vs Nulliparous	119 SI-MA-LPO-LHA Skor1 Glut	Hypothalamus-extended amygdala	088 BST Tac2 Gaba	Hypothalamus-extended amygdala	Yes	Slc17a6	Grm1	0.006206	0	-0.006206	0.01991	0.002314	-0.0176	-0.0119	Decreased
Pregnant vs Nulliparous	022 L5 ET CTX Glut	Pallium glutamatergic	047 Sncg Gaba	Pallium GABAergic	Yes	Ncam1	Ptpra	0.0002041	0.02313	0.02292	0.006651	0.007534	0.0008822	0.0119	Increased
Pregnant vs Nulliparous	327 Oligo NN	Non-neuronal	069 LSX Nkx2-1 Gaba	Subpallium GABAergic	Yes	Rtn4	Rtn4r	0.002249	0.01272	0.01047	0.009795	0.02313	0.01333	0.0119	Increased
Pregnant vs Nulliparous	326 OPC NN	Non-neuronal	057 NDB-SI-MA-STRv Lhx8 Gaba	Subpallium GABAergic	Yes	Slc32a1	Gabbr1	0.003102	0.005391	0.002289	0.07257	0.09408	0.02151	0.0119	Increased
Pregnant vs Nulliparous	090 BST-MPN Six3 Nrgn Gaba	Hypothalamus-extended amygdala	081 ACB-BST-FS D1 Gaba	Hypothalamus-extended amygdala	Yes	Gad2	Gabbr1	0.006276	0.0006659	-0.005611	0.02391	0.005717	-0.01819	-0.0119	Decreased
Pregnant vs Nulliparous	062 STR D2 Gaba	Subpallium GABAergic	335 BAM NN	Non-neuronal	Yes	Vcl	Itgb5	0.003165	0	-0.003165	0.0588	0.03817	-0.02064	-0.0119	Decreased
Pregnant vs Nulliparous	333 Endo NN	Non-neuronal	082 CEA-BST Ebf1 Pdyn Gaba	Hypothalamus-extended amygdala	Yes	Gas6	Tyro3	0.0009826	0.005771	0.004788	0.07618	0.09519	0.01901	0.0119	Increased
Pregnant vs Nulliparous	334 Microglia NN	Non-neuronal	107 DMH Hmx2 Gaba	Hypothalamus-extended amygdala	Yes	Ncam1	Fgfr2	0.02484	0.002281	-0.02256	0.00186	0.0006223	-0.001238	-0.0119	Decreased
Pregnant vs Nulliparous	082 CEA-BST Ebf1 Pdyn Gaba	Hypothalamus-extended amygdala	065 IA Mgp Gaba	Subpallium GABAergic	Yes	Slit2	Robo2	0.01006	0.03234	0.02228	0.002264	0.003783	0.001519	0.0119	Increased
Pregnant vs Nulliparous	118 ADP-MPO Trp73 Glut	Hypothalamus-extended amygdala	168 SPA-SPFm-SPFp-POL-PIL-PoT Sp9 Glut	Hypothalamus-extended amygdala	No	Gad2	Gabrg3	0.003792	0	-0.003792	0.02184	0.001835	-0.02001	-0.0119	Decreased
Pregnant vs Nulliparous	030 L6 CT CTX Glut	Pallium glutamatergic	005 L5 IT CTX Glut	Pallium glutamatergic	Yes	Cntn2	Cntn1	0.01904	0.02073	0.001697	0.1244	0.1465	0.0221	0.0119	Increased
Pregnant vs Nulliparous	081 ACB-BST-FS D1 Gaba	Hypothalamus-extended amygdala	330 VLMC NN	Non-neuronal	Yes	Serpine2	Lrp1	0	0.001764	0.001764	0.002062	0.0241	0.02203	0.0119	Increased
Pregnant vs Nulliparous	069 LSX Nkx2-1 Gaba	Subpallium GABAergic	331 Peri NN	Non-neuronal	Yes	App	Aplp2	0.01156	0.006078	-0.005477	0.02739	0.009075	-0.01832	-0.0119	Decreased
Pregnant vs Nulliparous	334 Microglia NN	Non-neuronal	332 SMC NN	Non-neuronal	Yes	Sirpa	Cd47	0.0155	0.02462	0.009116	0.05467	0.06935	0.01468	0.0119	Increased
Pregnant vs Nulliparous	115 MS-SF Bsx Glut	Hypothalamus-extended amygdala	071 LSX Prdm12 Zeb2 Gaba	Subpallium GABAergic	Yes	App	Lrp6	0.001826	0.005178	0.003352	0.0007867	0.02123	0.02044	0.0119	Increased
Pregnant vs Nulliparous	063 STR D1 Sema5a Gaba	Subpallium GABAergic	061 STR D1 Gaba	Subpallium GABAergic	Yes	Slc32a1	Gabrb2	0.00364	0.002632	-0.001008	0.08266	0.05988	-0.02279	-0.0119	Decreased
Pregnant vs Nulliparous	061 STR D1 Gaba	Subpallium GABAergic	002 IT EP-CLA Glut	Pallium glutamatergic	Yes	Gad2	Gabra2	0.01558	0.01984	0.00426	0.007	0.02653	0.01953	0.0119	Increased
Pregnant vs Nulliparous	057 NDB-SI-MA-STRv Lhx8 Gaba	Subpallium GABAergic	055 STR Lhx8 Gaba	Subpallium GABAergic	Yes	Ncam1	Ncam2	0.00622	0.001788	-0.004432	0.06779	0.04843	-0.01936	-0.0119	Decreased
Pregnant vs Nulliparous	064 STR-PAL Chst9 Gaba	Subpallium GABAergic	027 L6b EPd Glut	Pallium glutamatergic	Yes	Gad2	Gabra1	0.001605	0.01802	0.01641	0.0125	0.01988	0.007381	0.0119	Increased
Pregnant vs Nulliparous	061 STR D1 Gaba	Subpallium GABAergic	062 STR D2 Gaba	Subpallium GABAergic	Yes	Nampt	Adora2a	0.01967	0.01299	-0.006673	0.212	0.1949	-0.01712	-0.0119	Decreased
Pregnant vs Nulliparous	029 L6b CTX Glut	Pallium glutamatergic	001 CLA-EPd-CTX Car3 Glut	Pallium glutamatergic	Yes	Rtn4	Rtn4r	0.0009757	0.002219	0.001243	0.01786	0.04041	0.02255	0.0119	Increased
Pregnant vs Nulliparous	318 Astro-NT NN	Non-neuronal	070 LSX Prdm12 Slit2 Gaba	Subpallium GABAergic	Yes	App	Adra2a	0.01105	0.007671	-0.003376	0.03157	0.01115	-0.02042	-0.0119	Decreased
Pregnant vs Nulliparous	053 Sst Gaba	Pallium GABAergic	050 Lamp5 Lhx6 Gaba	Pallium GABAergic	Yes	Gad1	Gabra1	0.002025	0	-0.002025	0.2177	0.196	-0.02177	-0.0119	Decreased
Pregnant vs Nulliparous	318 Astro-NT NN	Non-neuronal	065 IA Mgp Gaba	Subpallium GABAergic	Yes	Vegfa	Ephb2	0.001064	0	-0.001064	0.02273	0	-0.02273	-0.0119	Decreased
Pregnant vs Nulliparous	088 BST Tac2 Gaba	Hypothalamus-extended amygdala	079 CEA-BST Six3 Cyp26b1 Gaba	Hypothalamus-extended amygdala	Yes	App	Aplp2	0	0.001579	0.001579	0.002967	0.02518	0.02221	0.01189	Increased
Pregnant vs Nulliparous	056 Sst Chodl Gaba	Subpallium GABAergic	075 MEA-BST Lhx6 Nr2e1 Gaba	Hypothalamus-extended amygdala	Yes	Cadm3	Cadm1	0.00386	0	-0.00386	0.02413	0.004197	-0.01993	-0.01189	Decreased
Pregnant vs Nulliparous	114 COAa-PAA-MEA Barhl2 Glut	Hypothalamus-extended amygdala	332 SMC NN	Non-neuronal	Yes	Ncam1	Ptpra	0.001173	0.02474	0.02356	0.0004228	0.0006487	0.0002259	0.01189	Increased
Pregnant vs Nulliparous	006 L4/5 IT CTX Glut	Pallium glutamatergic	049 Lamp5 Gaba	Pallium GABAergic	Yes	Ncan	Cdh2	0.01661	0.02665	0.01004	0.05571	0.06946	0.01375	0.01189	Increased
Pregnant vs Nulliparous	334 Microglia NN	Non-neuronal	082 CEA-BST Ebf1 Pdyn Gaba	Hypothalamus-extended amygdala	Yes	Slc17a8	Grin2b	0.0004672	0.02397	0.0235	0	0.0002891	0.0002891	0.01189	Increased
Pregnant vs Nulliparous	056 Sst Chodl Gaba	Subpallium GABAergic	326 OPC NN	Non-neuronal	Yes	Ncam1	Fgfr2	0.01765	0.04124	0.02359	0.0004825	0.0006819	0.0001994	0.01189	Increased
Pregnant vs Nulliparous	331 Peri NN	Non-neuronal	334 Microglia NN	Non-neuronal	Yes	Col4a2	Itgb5	0.003542	0.006855	0.003313	0.1309	0.1514	0.02047	0.01189	Increased
Pregnant vs Nulliparous	027 L6b EPd Glut	Pallium glutamatergic	003 L5/6 IT TPE-ENT Glut	Pallium glutamatergic	Yes	Spon1	App	0.01038	0	-0.01038	0.01827	0.004862	-0.0134	-0.01189	Decreased
Pregnant vs Nulliparous	319 Astro-TE NN	Non-neuronal	326 OPC NN	Non-neuronal	Yes	Ncam1	Fgfr1	0.01002	0.02145	0.01143	0.08015	0.0925	0.01236	0.01189	Increased
Pregnant vs Nulliparous	009 L2/3 IT PIR-ENTl Glut	Pallium glutamatergic	080 CEA-AAA-BST Six3 Sp9 Gaba	Hypothalamus-extended amygdala	Yes	Adam10	Cadm1	0.03302	0.01003	-0.02299	0.00578	0.004984	-0.000796	-0.01189	Decreased
Pregnant vs Nulliparous	006 L4/5 IT CTX Glut	Pallium glutamatergic	333 Endo NN	Non-neuronal	Yes	Ncam1	Ptpra	0.02771	0.03659	0.008883	0.04944	0.06434	0.0149	0.01189	Increased
Pregnant vs Nulliparous	030 L6 CT CTX Glut	Pallium glutamatergic	063 STR D1 Sema5a Gaba	Subpallium GABAergic	Yes	Slc17a7	Grm4	0.01153	0.02382	0.01229	0.00318	0.01467	0.01149	0.01189	Increased
Pregnant vs Nulliparous	052 Pvalb Gaba	Pallium GABAergic	046 Vip Gaba	Pallium GABAergic	Yes	App	Lrp1	0.008188	0.0147	0.006515	0.07694	0.0942	0.01726	0.01189	Increased
Pregnant vs Nulliparous	007 L2/3 IT CTX Glut	Pallium glutamatergic	052 Pvalb Gaba	Pallium GABAergic	Yes	Gad1	Gabbr1	0.008235	0.01165	0.003418	0.04195	0.06231	0.02036	0.01189	Increased
Pregnant vs Nulliparous	056 Sst Chodl Gaba	Subpallium GABAergic	058 PAL-STR Gaba-Chol	Subpallium GABAergic	Yes	Slit3	Robo1	0.009141	0.03266	0.02352	0.001381	0.001637	0.0002561	0.01189	Increased
Pregnant vs Nulliparous	066 NDB-SI-ant Prdm12 Gaba	Hypothalamus-extended amygdala	041 OB-in Frmd7 Gaba	Subpallium GABAergic	Yes	Fgf12	Fgfr2	0.01948	0	-0.01948	0.004294	0	-0.004294	-0.01189	Decreased
Pregnant vs Nulliparous	007 L2/3 IT CTX Glut	Pallium glutamatergic	332 SMC NN	Non-neuronal	Yes	Ncam1	Robo1	0.0134	0.03546	0.02206	0.01222	0.01392	0.001707	0.01189	Increased
Pregnant vs Nulliparous	327 Oligo NN	Non-neuronal	003 L5/6 IT TPE-ENT Glut	Pallium glutamatergic	Yes	Jam3	Itgb1	0.007503	0.000201	-0.007302	0.06364	0.04717	-0.01647	-0.01188	Decreased
Pregnant vs Nulliparous	334 Microglia NN	Non-neuronal	062 STR D2 Gaba	Subpallium GABAergic	Yes	Rtn4	Lingo1	0.008422	0.01788	0.009461	0.04402	0.05833	0.01431	0.01188	Increased
Pregnant vs Nulliparous	080 CEA-AAA-BST Six3 Sp9 Gaba	Hypothalamus-extended amygdala	082 CEA-BST Ebf1 Pdyn Gaba	Hypothalamus-extended amygdala	Yes	Ncan	Cdh2	0.001324	0.006039	0.004715	0.01591	0.03497	0.01905	0.01188	Increased
Pregnant vs Nulliparous	334 Microglia NN	Non-neuronal	010 IT AON-TT-DP Glut	Pallium glutamatergic	Yes	Cadm3	Cadm1	0	0.02354	0.02354	0.005247	0.005468	0.0002217	0.01188	Increased
Pregnant vs Nulliparous	334 Microglia NN	Non-neuronal	089 PVR Six3 Sox3 Gaba	Hypothalamus-extended amygdala	Yes	Gad1	Gabra2	0.005678	0.02697	0.0213	0.002656	0.005125	0.002469	0.01188	Increased
Pregnant vs Nulliparous	333 Endo NN	Non-neuronal	032 L5 NP CTX Glut	Pallium glutamatergic	Yes	Slc32a1	Gabra1	0.002527	0.005722	0.003195	0.05114	0.07171	0.02057	0.01188	Increased
Pregnant vs Nulliparous	332 SMC NN	Non-neuronal	050 Lamp5 Lhx6 Gaba	Pallium GABAergic	Yes	Slc17a7	Gria4	0.01999	0	-0.01999	0.006997	0.003225	-0.003773	-0.01188	Decreased
Pregnant vs Nulliparous	115 MS-SF Bsx Glut	Hypothalamus-extended amygdala	116 AVPV-MEPO-SFO Tbr1 Glut	Hypothalamus-extended amygdala	Yes	Sptbn2	Ptpra	0.002194	0.0042	0.002006	0.008026	0.02978	0.02176	0.01188	Increased
Pregnant vs Nulliparous	101 ZI Pax6 Gaba	Hypothalamus-extended amygdala	107 DMH Hmx2 Gaba	Hypothalamus-extended amygdala	Yes	Dscam	Dcc	0.02269	0	-0.02269	0.001257	0.0001845	-0.001073	-0.01188	Decreased
Pregnant vs Nulliparous	057 NDB-SI-MA-STRv Lhx8 Gaba	Subpallium GABAergic	055 STR Lhx8 Gaba	Subpallium GABAergic	Yes	Sirpa	Cd47	0.001203	0.000431	-0.0007717	0.07149	0.0485	-0.02299	-0.01188	Decreased
Pregnant vs Nulliparous	124 MPN-MPO-PVpo Hmx2 Glut	Hypothalamus-extended amygdala	107 DMH Hmx2 Gaba	Hypothalamus-extended amygdala	Yes	Slc17a7	Gria4	0.0228	0.0309	0.008105	0.03614	0.0518	0.01566	0.01188	Increased
Pregnant vs Nulliparous	326 OPC NN	Non-neuronal	089 PVR Six3 Sox3 Gaba	Hypothalamus-extended amygdala	Yes	Spon1	App	0.0566	0.05362	-0.002977	0.288	0.2672	-0.02078	-0.01188	Decreased
Pregnant vs Nulliparous	327 Oligo NN	Non-neuronal	004 L6 IT CTX Glut	Pallium glutamatergic	Yes	Jam3	Itgb1	0.004959	0.01416	0.009202	0.06002	0.07458	0.01456	0.01188	Increased
Pregnant vs Nulliparous	334 Microglia NN	Non-neuronal	020 L2/3 IT RSP Glut	Pallium glutamatergic	Yes	Gnai2	Adcy8	0.001171	0	-0.001171	0.03837	0.01579	-0.02259	-0.01188	Decreased
Pregnant vs Nulliparous	124 MPN-MPO-PVpo Hmx2 Glut	Hypothalamus-extended amygdala	117 LHA Barhl2 Glut	Hypothalamus-extended amygdala	No	Agrn	Lrp1	0.008975	0.004076	-0.0049	0.02302	0.004159	-0.01886	-0.01188	Decreased
Pregnant vs Nulliparous	064 STR-PAL Chst9 Gaba	Subpallium GABAergic	332 SMC NN	Non-neuronal	Yes	Fgf12	Fgfr1	0.02615	0.00353	-0.02262	0.004619	0.00348	-0.001139	-0.01188	Decreased
Pregnant vs Nulliparous	061 STR D1 Gaba	Subpallium GABAergic	325 CHOR NN	Non-neuronal	Yes	Adam17	Erbb4	0.02353	0	-0.02353	0.001058	0.0008269	-0.0002316	-0.01188	Decreased
Pregnant vs Nulliparous	004 L6 IT CTX Glut	Pallium glutamatergic	064 STR-PAL Chst9 Gaba	Subpallium GABAergic	Yes	Slc17a7	Grik2	0.01817	0.03744	0.01928	0.001628	0.006109	0.004482	0.01188	Increased
Pregnant vs Nulliparous	070 LSX Prdm12 Slit2 Gaba	Subpallium GABAergic	072 LSX Sall3 Lmo1 Gaba	Subpallium GABAergic	Yes	Vegfa	Grin2b	0.02108	0.005525	-0.01556	0.01233	0.004131	-0.008197	-0.01188	Decreased
Pregnant vs Nulliparous	334 Microglia NN	Non-neuronal	057 NDB-SI-MA-STRv Lhx8 Gaba	Subpallium GABAergic	Yes	Gad2	Gabrb2	0.02033	0.02209	0.001758	0.06065	0.08265	0.022	0.01188	Increased
Pregnant vs Nulliparous	068 LSX Otx2 Gaba	Subpallium GABAergic	067 LSX Sall3 Pax6 Gaba	Subpallium GABAergic	Yes	Cntn1	Ptprz1	0.01272	0.002568	-0.01015	0.222	0.2084	-0.01361	-0.01188	Decreased
Pregnant vs Nulliparous	319 Astro-TE NN	Non-neuronal	006 L4/5 IT CTX Glut	Pallium glutamatergic	Yes	Gnai2	Adora1	0.004956	0.005962	0.001007	0.1395	0.1622	0.02275	0.01188	Increased
Pregnant vs Nulliparous	117 LHA Barhl2 Glut	Hypothalamus-extended amygdala	101 ZI Pax6 Gaba	Hypothalamus-extended amygdala	No	Gad2	Gabra1	0.00142	0	-0.00142	0.02233	0	-0.02233	-0.01188	Decreased
Pregnant vs Nulliparous	333 Endo NN	Non-neuronal	050 Lamp5 Lhx6 Gaba	Pallium GABAergic	Yes	Gnai2	Adora1	0.001992	0	-0.001992	0.1479	0.1262	-0.02176	-0.01188	Decreased
Pregnant vs Nulliparous	064 STR-PAL Chst9 Gaba	Subpallium GABAergic	063 STR D1 Sema5a Gaba	Subpallium GABAergic	Yes	App	Aplp2	0.05914	0.03874	-0.0204	0.01754	0.01419	-0.003349	-0.01188	Decreased
Pregnant vs Nulliparous	070 LSX Prdm12 Slit2 Gaba	Subpallium GABAergic	079 CEA-BST Six3 Cyp26b1 Gaba	Hypothalamus-extended amygdala	Yes	Gad2	Gabrb3	0.002452	0.0235	0.02104	0	0.002708	0.002708	0.01188	Increased
Pregnant vs Nulliparous	333 Endo NN	Non-neuronal	075 MEA-BST Lhx6 Nr2e1 Gaba	Hypothalamus-extended amygdala	Yes	Efna1	Epha7	0.006301	0	-0.006301	0.03422	0.01677	-0.01745	-0.01188	Decreased
Pregnant vs Nulliparous	333 Endo NN	Non-neuronal	064 STR-PAL Chst9 Gaba	Subpallium GABAergic	Yes	Slc17a7	Gria2	0.0395	0.04238	0.002875	0.04599	0.06686	0.02087	0.01187	Increased
Pregnant vs Nulliparous	334 Microglia NN	Non-neuronal	068 LSX Otx2 Gaba	Subpallium GABAergic	Yes	Slc32a1	Gabbr2	0.004511	0.02534	0.02083	0.0107	0.01362	0.002917	0.01187	Increased
Pregnant vs Nulliparous	090 BST-MPN Six3 Nrgn Gaba	Hypothalamus-extended amygdala	076 MEA-BST Lhx6 Nfib Gaba	Hypothalamus-extended amygdala	Yes	Cx3cl1	Cx3cr1	0.02289	0	-0.02289	0.0008548	0	-0.0008548	-0.01187	Decreased
Pregnant vs Nulliparous	056 Sst Chodl Gaba	Subpallium GABAergic	066 NDB-SI-ant Prdm12 Gaba	Hypothalamus-extended amygdala	Yes	Ncam1	Cacna1c	0.001725	0.01817	0.01645	0.002948	0.01025	0.007299	0.01187	Increased
Pregnant vs Nulliparous	060 OT D3 Folh1 Gaba	Subpallium GABAergic	119 SI-MA-LPO-LHA Skor1 Glut	Hypothalamus-extended amygdala	Yes	Serpine2	Lrp1	0.0008586	0.001921	0.001062	0.009922	0.0326	0.02268	0.01187	Increased
Pregnant vs Nulliparous	111 TRS-BAC Sln Glut	Hypothalamus-extended amygdala	057 NDB-SI-MA-STRv Lhx8 Gaba	Subpallium GABAergic	Yes	App	Dcc	0.0201	0	-0.0201	0.003647	0	-0.003647	-0.01187	Decreased
Pregnant vs Nulliparous	085 SI-MPO-LPO Lhx8 Gaba	Hypothalamus-extended amygdala	075 MEA-BST Lhx6 Nr2e1 Gaba	Hypothalamus-extended amygdala	Yes	Cadm3	Cadm1	0.004321	0	-0.004321	0.04338	0.02396	-0.01942	-0.01187	Decreased
Pregnant vs Nulliparous	055 STR Lhx8 Gaba	Subpallium GABAergic	118 ADP-MPO Trp73 Glut	Hypothalamus-extended amygdala	Yes	Gad1	Gabrg3	0.01625	0.002057	-0.01419	0.009551	0	-0.009551	-0.01187	Decreased
Pregnant vs Nulliparous	090 BST-MPN Six3 Nrgn Gaba	Hypothalamus-extended amygdala	100 AHN Onecut3 Gaba	Hypothalamus-extended amygdala	No	Gad1	Gabbr2	0.003533	0.005332	0.001798	0	0.02195	0.02195	0.01187	Increased
Pregnant vs Nulliparous	124 MPN-MPO-PVpo Hmx2 Glut	Hypothalamus-extended amygdala	323 Ependymal NN	Non-neuronal	Yes	Fgf12	Fgfr1	0.005505	0	-0.005505	0.02282	0.004581	-0.01824	-0.01187	Decreased
Pregnant vs Nulliparous	318 Astro-NT NN	Non-neuronal	090 BST-MPN Six3 Nrgn Gaba	Hypothalamus-extended amygdala	Yes	Slc17a6	Gria2	0.01949	0.03196	0.01247	0.02688	0.03815	0.01127	0.01187	Increased
Pregnant vs Nulliparous	334 Microglia NN	Non-neuronal	078 SI-MA-ACB Ebf1 Bnc2 Gaba	Hypothalamus-extended amygdala	Yes	Slc17a7	Grik1	0.02278	0	-0.02278	0.005451	0.004495	-0.0009562	-0.01187	Decreased
Pregnant vs Nulliparous	069 LSX Nkx2-1 Gaba	Subpallium GABAergic	072 LSX Sall3 Lmo1 Gaba	Subpallium GABAergic	Yes	Slit2	Robo2	0.003353	0.02669	0.02334	0.001269	0.00167	0.0004005	0.01187	Increased
Pregnant vs Nulliparous	118 ADP-MPO Trp73 Glut	Hypothalamus-extended amygdala	089 PVR Six3 Sox3 Gaba	Hypothalamus-extended amygdala	Yes	Slc17a6	Gria1	0.02104	0.006571	-0.01447	0.05557	0.0463	-0.009265	-0.01187	Decreased
Pregnant vs Nulliparous	318 Astro-NT NN	Non-neuronal	069 LSX Nkx2-1 Gaba	Subpallium GABAergic	Yes	Efna3	Epha5	0.0009362	0.01601	0.01508	0.002629	0.01129	0.008663	0.01187	Increased
Pregnant vs Nulliparous	063 STR D1 Sema5a Gaba	Subpallium GABAergic	323 Ependymal NN	Non-neuronal	Yes	Ncam1	Ptpra	0.02191	0.005251	-0.01666	0.02236	0.01528	-0.007079	-0.01187	Decreased
Pregnant vs Nulliparous	318 Astro-NT NN	Non-neuronal	057 NDB-SI-MA-STRv Lhx8 Gaba	Subpallium GABAergic	Yes	Fgf1	Fgfr3	0	0.004101	0.004101	0.04638	0.06601	0.01964	0.01187	Increased
Pregnant vs Nulliparous	066 NDB-SI-ant Prdm12 Gaba	Hypothalamus-extended amygdala	067 LSX Sall3 Pax6 Gaba	Subpallium GABAergic	Yes	Slc32a1	Gabbr2	0.006606	0	-0.006606	0.01942	0.002291	-0.01713	-0.01187	Decreased
Pregnant vs Nulliparous	002 IT EP-CLA Glut	Pallium glutamatergic	047 Sncg Gaba	Pallium GABAergic	Yes	Rtn4	Lingo1	0	0.007894	0.007894	0.01159	0.02743	0.01584	0.01187	Increased
Pregnant vs Nulliparous	069 LSX Nkx2-1 Gaba	Subpallium GABAergic	070 LSX Prdm12 Slit2 Gaba	Subpallium GABAergic	Yes	Slc17a6	Gria2	0.01124	0	-0.01124	0.01714	0.004646	-0.0125	-0.01187	Decreased
Pregnant vs Nulliparous	064 STR-PAL Chst9 Gaba	Subpallium GABAergic	075 MEA-BST Lhx6 Nr2e1 Gaba	Hypothalamus-extended amygdala	Yes	Spon1	App	0.01779	0	-0.01779	0.008617	0.00267	-0.005947	-0.01187	Decreased
Pregnant vs Nulliparous	022 L5 ET CTX Glut	Pallium glutamatergic	053 Sst Gaba	Pallium GABAergic	Yes	Slc17a7	Grin2d	0.003809	0.00503	0.001221	0.07828	0.1008	0.02251	0.01187	Increased
Pregnant vs Nulliparous	022 L5 ET CTX Glut	Pallium glutamatergic	032 L5 NP CTX Glut	Pallium glutamatergic	Yes	Efna3	Epha5	0.0041	0.006663	0.002563	0.08175	0.1029	0.02117	0.01187	Increased
Pregnant vs Nulliparous	319 Astro-TE NN	Non-neuronal	065 IA Mgp Gaba	Subpallium GABAergic	Yes	Vcl	Alk	0.01536	0.01771	0.002344	0.006658	0.02805	0.02139	0.01187	Increased
Pregnant vs Nulliparous	327 Oligo NN	Non-neuronal	072 LSX Sall3 Lmo1 Gaba	Subpallium GABAergic	Yes	Agrn	Dag1	0	0.001655	0.001655	0.04102	0.0631	0.02208	0.01187	Increased
Pregnant vs Nulliparous	067 LSX Sall3 Pax6 Gaba	Subpallium GABAergic	068 LSX Otx2 Gaba	Subpallium GABAergic	Yes	Gpc3	Cd81	0.007925	0.001077	-0.006848	0.02779	0.01091	-0.01688	-0.01187	Decreased
Pregnant vs Nulliparous	064 STR-PAL Chst9 Gaba	Subpallium GABAergic	070 LSX Prdm12 Slit2 Gaba	Subpallium GABAergic	Yes	Ncam1	Ptpra	0.009726	0.03047	0.02074	0	0.002987	0.002987	0.01187	Increased
Pregnant vs Nulliparous	131 LHA-AHN-PVH Otp Trh Glut	Hypothalamus-extended amygdala	124 MPN-MPO-PVpo Hmx2 Glut	Hypothalamus-extended amygdala	Yes	Ncam1	Ptprz1	0	0.002954	0.002954	0.03005	0.05083	0.02078	0.01187	Increased
Pregnant vs Nulliparous	061 STR D1 Gaba	Subpallium GABAergic	088 BST Tac2 Gaba	Hypothalamus-extended amygdala	Yes	Gad2	Gabbr1	0.02293	0	-0.02293	0.0008004	0	-0.0008004	-0.01186	Decreased
Pregnant vs Nulliparous	009 L2/3 IT PIR-ENTl Glut	Pallium glutamatergic	027 L6b EPd Glut	Pallium glutamatergic	Yes	Slc17a6	Grik3	0.001704	0.0194	0.01769	0.02519	0.03123	0.006034	0.01186	Increased
Pregnant vs Nulliparous	333 Endo NN	Non-neuronal	065 IA Mgp Gaba	Subpallium GABAergic	Yes	Gad1	Gabra1	0.02222	0	-0.02222	0.02035	0.01886	-0.001499	-0.01186	Decreased
Pregnant vs Nulliparous	053 Sst Gaba	Pallium GABAergic	004 L6 IT CTX Glut	Pallium glutamatergic	Yes	Gad1	Gabrg2	0.01002	0.01211	0.00209	0.1417	0.1633	0.02163	0.01186	Increased
Pregnant vs Nulliparous	327 Oligo NN	Non-neuronal	131 LHA-AHN-PVH Otp Trh Glut	Hypothalamus-extended amygdala	Yes	Rgmb	Bmpr2	0	0.006373	0.006373	0.05106	0.06841	0.01735	0.01186	Increased
Pregnant vs Nulliparous	333 Endo NN	Non-neuronal	335 BAM NN	Non-neuronal	Yes	Mdk	Lrp1	0	0.004405	0.004405	0.1489	0.1682	0.01932	0.01186	Increased
Pregnant vs Nulliparous	071 LSX Prdm12 Zeb2 Gaba	Subpallium GABAergic	090 BST-MPN Six3 Nrgn Gaba	Hypothalamus-extended amygdala	Yes	Gad2	Gabrg2	0.004198	0.008878	0.00468	0.0003603	0.0194	0.01904	0.01186	Increased
Pregnant vs Nulliparous	066 NDB-SI-ant Prdm12 Gaba	Hypothalamus-extended amygdala	111 TRS-BAC Sln Glut	Hypothalamus-extended amygdala	Yes	Slc32a1	Gabrb3	0.009955	0	-0.009955	0.0301	0.01634	-0.01376	-0.01186	Decreased
Pregnant vs Nulliparous	327 Oligo NN	Non-neuronal	075 MEA-BST Lhx6 Nr2e1 Gaba	Hypothalamus-extended amygdala	Yes	Sema5b	Plxna1	0.02308	0	-0.02308	0.001098	0.0004553	-0.0006426	-0.01186	Decreased
Pregnant vs Nulliparous	332 SMC NN	Non-neuronal	335 BAM NN	Non-neuronal	Yes	Col4a2	Cd93	0.00182	0	-0.00182	0.1085	0.08662	-0.0219	-0.01186	Decreased
Pregnant vs Nulliparous	319 Astro-TE NN	Non-neuronal	071 LSX Prdm12 Zeb2 Gaba	Subpallium GABAergic	Yes	Gad1	Gabbr2	0.03631	0.03225	-0.004063	0.07875	0.05909	-0.01965	-0.01186	Decreased
Pregnant vs Nulliparous	064 STR-PAL Chst9 Gaba	Subpallium GABAergic	029 L6b CTX Glut	Pallium glutamatergic	Yes	Slc17a7	Gria2	0.005626	0.0286	0.02298	0	0.0007394	0.0007394	0.01186	Increased
Pregnant vs Nulliparous	086 MPO-ADP Lhx8 Gaba	Hypothalamus-extended amygdala	085 SI-MPO-LPO Lhx8 Gaba	Hypothalamus-extended amygdala	Yes	Fgf12	Fgfr1	0	0.001738	0.001738	0.01111	0.03308	0.02198	0.01186	Increased
Pregnant vs Nulliparous	063 STR D1 Sema5a Gaba	Subpallium GABAergic	081 ACB-BST-FS D1 Gaba	Hypothalamus-extended amygdala	Yes	Slc17a7	Grik2	0.03818	0.01484	-0.02334	0.008002	0.007628	-0.0003748	-0.01186	Decreased
Pregnant vs Nulliparous	009 L2/3 IT PIR-ENTl Glut	Pallium glutamatergic	027 L6b EPd Glut	Pallium glutamatergic	Yes	Sptbn2	Ptpra	0.01599	0.02703	0.01104	0.01259	0.02527	0.01268	0.01186	Increased
Pregnant vs Nulliparous	056 Sst Chodl Gaba	Subpallium GABAergic	065 IA Mgp Gaba	Subpallium GABAergic	Yes	Gad2	Gabrb3	0.01449	0.007809	-0.006682	0.06167	0.04464	-0.01703	-0.01186	Decreased
Pregnant vs Nulliparous	054 STR Prox1 Lhx6 Gaba	Subpallium GABAergic	168 SPA-SPFm-SPFp-POL-PIL-PoT Sp9 Glut	Hypothalamus-extended amygdala	No	Gad1	Gabbr1	0.004739	0	-0.004739	0.01897	0	-0.01897	-0.01186	Decreased
Pregnant vs Nulliparous	005 L5 IT CTX Glut	Pallium glutamatergic	332 SMC NN	Non-neuronal	Yes	Sptbn2	Ptpra	0.005021	0.01497	0.009949	0.007726	0.02149	0.01376	0.01185	Increased
Pregnant vs Nulliparous	053 Sst Gaba	Pallium GABAergic	004 L6 IT CTX Glut	Pallium glutamatergic	Yes	Spon1	App	0.01837	0.03716	0.0188	0.1442	0.1492	0.00491	0.01185	Increased
Pregnant vs Nulliparous	326 OPC NN	Non-neuronal	100 AHN Onecut3 Gaba	Hypothalamus-extended amygdala	No	Ntn1	Unc5c	0.01643	0.01073	-0.0057	0.02301	0.005003	-0.01801	-0.01185	Decreased
Pregnant vs Nulliparous	085 SI-MPO-LPO Lhx8 Gaba	Hypothalamus-extended amygdala	090 BST-MPN Six3 Nrgn Gaba	Hypothalamus-extended amygdala	Yes	Gad1	Gabra2	0.0236	0.001044	-0.02255	0.05193	0.05077	-0.001153	-0.01185	Decreased
Pregnant vs Nulliparous	334 Microglia NN	Non-neuronal	003 L5/6 IT TPE-ENT Glut	Pallium glutamatergic	Yes	Slc17a7	Grm3	0.009668	0.006313	-0.003356	0.07284	0.05249	-0.02035	-0.01185	Decreased
Pregnant vs Nulliparous	333 Endo NN	Non-neuronal	064 STR-PAL Chst9 Gaba	Subpallium GABAergic	Yes	Gad1	Gabrb3	0.03582	0.01287	-0.02295	0.02583	0.02508	-0.0007535	-0.01185	Decreased
Pregnant vs Nulliparous	049 Lamp5 Gaba	Pallium GABAergic	073 MEA-BST Sox6 Gaba	Hypothalamus-extended amygdala	Yes	Gad2	Gabrg3	0.02372	0.006786	-0.01693	0.01108	0.004303	-0.006776	-0.01185	Decreased
Pregnant vs Nulliparous	074 MEA-BST Lhx6 Sp9 Gaba	Hypothalamus-extended amygdala	088 BST Tac2 Gaba	Hypothalamus-extended amygdala	Yes	Gad2	Gabrb3	0	0.01713	0.01713	0.1023	0.1089	0.006571	0.01185	Increased
Pregnant vs Nulliparous	082 CEA-BST Ebf1 Pdyn Gaba	Hypothalamus-extended amygdala	101 ZI Pax6 Gaba	Hypothalamus-extended amygdala	Yes	Adam10	Nrcam	0.002074	0.01432	0.01225	0.001656	0.01311	0.01145	0.01185	Increased
Pregnant vs Nulliparous	061 STR D1 Gaba	Subpallium GABAergic	082 CEA-BST Ebf1 Pdyn Gaba	Hypothalamus-extended amygdala	Yes	Gad2	Gabrg2	0.02968	0.03228	0.002603	0.08409	0.1052	0.0211	0.01185	Increased
Pregnant vs Nulliparous	080 CEA-AAA-BST Six3 Sp9 Gaba	Hypothalamus-extended amygdala	054 STR Prox1 Lhx6 Gaba	Subpallium GABAergic	Yes	Spon1	App	0.003549	0.006966	0.003417	0.006576	0.02686	0.02028	0.01185	Increased
Pregnant vs Nulliparous	085 SI-MPO-LPO Lhx8 Gaba	Hypothalamus-extended amygdala	076 MEA-BST Lhx6 Nfib Gaba	Hypothalamus-extended amygdala	Yes	Gad2	Gabra2	0.003712	0	-0.003712	0.03005	0.01007	-0.01999	-0.01185	Decreased
Pregnant vs Nulliparous	085 SI-MPO-LPO Lhx8 Gaba	Hypothalamus-extended amygdala	087 MPN-MPO-LPO Lhx6 Zfhx3 Gaba	Hypothalamus-extended amygdala	No	Slc17a7	Grm8	0.02026	0	-0.02026	0.007859	0.004422	-0.003437	-0.01185	Decreased
Pregnant vs Nulliparous	063 STR D1 Sema5a Gaba	Subpallium GABAergic	055 STR Lhx8 Gaba	Subpallium GABAergic	Yes	App	Dcc	0.04997	0.04808	-0.001891	0.05549	0.03368	-0.02181	-0.01185	Decreased
Pregnant vs Nulliparous	067 LSX Sall3 Pax6 Gaba	Subpallium GABAergic	072 LSX Sall3 Lmo1 Gaba	Subpallium GABAergic	Yes	Efna5	Epha5	0.01451	0.007062	-0.007447	0.02819	0.01194	-0.01625	-0.01185	Decreased
Pregnant vs Nulliparous	119 SI-MA-LPO-LHA Skor1 Glut	Hypothalamus-extended amygdala	056 Sst Chodl Gaba	Subpallium GABAergic	Yes	Spon1	App	0.001787	0.0006141	-0.001173	0.03305	0.01052	-0.02252	-0.01185	Decreased
Pregnant vs Nulliparous	069 LSX Nkx2-1 Gaba	Subpallium GABAergic	068 LSX Otx2 Gaba	Subpallium GABAergic	Yes	Sema4d	Plxnb2	0.001153	0.008818	0.007665	0.03686	0.05289	0.01603	0.01185	Increased
Pregnant vs Nulliparous	046 Vip Gaba	Pallium GABAergic	087 MPN-MPO-LPO Lhx6 Zfhx3 Gaba	Hypothalamus-extended amygdala	No	Gad2	Gabrb3	0.0212	0	-0.0212	0.002491	0	-0.002491	-0.01185	Decreased
Pregnant vs Nulliparous	006 L4/5 IT CTX Glut	Pallium glutamatergic	029 L6b CTX Glut	Pallium glutamatergic	Yes	Slc17a7	Gria1	0.04268	0.01951	-0.02317	0.003353	0.00283	-0.0005235	-0.01185	Decreased
Pregnant vs Nulliparous	001 CLA-EPd-CTX Car3 Glut	Pallium glutamatergic	052 Pvalb Gaba	Pallium GABAergic	Yes	Fgf12	Fgfr2	0.01284	0.0358	0.02296	0.002289	0.00302	0.0007301	0.01184	Increased
Pregnant vs Nulliparous	119 SI-MA-LPO-LHA Skor1 Glut	Hypothalamus-extended amygdala	101 ZI Pax6 Gaba	Hypothalamus-extended amygdala	Yes	Gad2	Gabrb2	0.03115	0.0505	0.01934	0.009857	0.0142	0.004345	0.01184	Increased
Pregnant vs Nulliparous	066 NDB-SI-ant Prdm12 Gaba	Hypothalamus-extended amygdala	068 LSX Otx2 Gaba	Subpallium GABAergic	Yes	Slc17a7	Gria2	0.02303	0	-0.02303	0.0006887	3.632e-05	-0.0006524	-0.01184	Decreased
Pregnant vs Nulliparous	002 IT EP-CLA Glut	Pallium glutamatergic	001 CLA-EPd-CTX Car3 Glut	Pallium glutamatergic	Yes	Rgmb	Neo1	0.002169	0.0003805	-0.001788	0.0403	0.0184	-0.0219	-0.01184	Decreased
Pregnant vs Nulliparous	068 LSX Otx2 Gaba	Subpallium GABAergic	323 Ependymal NN	Non-neuronal	Yes	Ncam1	Fgfr2	0.03089	0.02011	-0.01077	0.03114	0.01823	-0.01291	-0.01184	Decreased
Pregnant vs Nulliparous	085 SI-MPO-LPO Lhx8 Gaba	Hypothalamus-extended amygdala	117 LHA Barhl2 Glut	Hypothalamus-extended amygdala	No	Gad2	Gabra5	0.01795	0	-0.01795	0.01392	0.008186	-0.005732	-0.01184	Decreased
Pregnant vs Nulliparous	005 L5 IT CTX Glut	Pallium glutamatergic	022 L5 ET CTX Glut	Pallium glutamatergic	Yes	Efna5	Epha5	0.1466	0.1511	0.004537	0.06321	0.08236	0.01915	0.01184	Increased
Pregnant vs Nulliparous	326 OPC NN	Non-neuronal	081 ACB-BST-FS D1 Gaba	Hypothalamus-extended amygdala	Yes	Spon1	Lrp8	0.002657	0.0004558	-0.002201	0.05875	0.03726	-0.02148	-0.01184	Decreased
Pregnant vs Nulliparous	070 LSX Prdm12 Slit2 Gaba	Subpallium GABAergic	115 MS-SF Bsx Glut	Hypothalamus-extended amygdala	Yes	Spon1	App	0	0.01157	0.01157	0.01284	0.02495	0.01211	0.01184	Increased
Pregnant vs Nulliparous	090 BST-MPN Six3 Nrgn Gaba	Hypothalamus-extended amygdala	106 PVpo-VMPO-MPN Hmx2 Gaba	Hypothalamus-extended amygdala	Yes	App	Vldlr	0.01992	0.000344	-0.01957	0.01187	0.007759	-0.00411	-0.01184	Decreased
Pregnant vs Nulliparous	326 OPC NN	Non-neuronal	003 L5/6 IT TPE-ENT Glut	Pallium glutamatergic	Yes	Slc17a7	Grik2	0.008052	0	-0.008052	0.05075	0.03512	-0.01563	-0.01184	Decreased
Pregnant vs Nulliparous	332 SMC NN	Non-neuronal	055 STR Lhx8 Gaba	Subpallium GABAergic	Yes	Slc17a7	Gria1	0.006986	0.02775	0.02076	0.002463	0.005381	0.002918	0.01184	Increased
Pregnant vs Nulliparous	080 CEA-AAA-BST Six3 Sp9 Gaba	Hypothalamus-extended amygdala	027 L6b EPd Glut	Pallium glutamatergic	Yes	Cntn2	Nrcam	0.001055	0.02301	0.02196	0.0009605	0.002684	0.001723	0.01184	Increased
Pregnant vs Nulliparous	319 Astro-TE NN	Non-neuronal	325 CHOR NN	Non-neuronal	Yes	Psen1	Notch2	0.002173	0	-0.002173	0.07401	0.0525	-0.0215	-0.01184	Decreased
Pregnant vs Nulliparous	119 SI-MA-LPO-LHA Skor1 Glut	Hypothalamus-extended amygdala	117 LHA Barhl2 Glut	Hypothalamus-extended amygdala	No	Vegfa	Nrp2	0	0.00843	0.00843	0.003493	0.01874	0.01525	0.01184	Increased
Pregnant vs Nulliparous	332 SMC NN	Non-neuronal	060 OT D3 Folh1 Gaba	Subpallium GABAergic	Yes	S100a1	Ryr1	0.00239	0	-0.00239	0.02895	0.007659	-0.02129	-0.01184	Decreased
Pregnant vs Nulliparous	046 Vip Gaba	Pallium GABAergic	098 AHN-SBPV-PVHd Pdrm12 Gaba	Hypothalamus-extended amygdala	No	Gad2	Gabrb3	0.01091	0	-0.01091	0.01277	0	-0.01277	-0.01184	Decreased
Pregnant vs Nulliparous	004 L6 IT CTX Glut	Pallium glutamatergic	002 IT EP-CLA Glut	Pallium glutamatergic	Yes	Fgf12	Fgfr2	0.04817	0.07012	0.02195	0.001052	0.002778	0.001726	0.01184	Increased
Pregnant vs Nulliparous	067 LSX Sall3 Pax6 Gaba	Subpallium GABAergic	168 SPA-SPFm-SPFp-POL-PIL-PoT Sp9 Glut	Hypothalamus-extended amygdala	No	App	Lrp6	0.01368	0	-0.01368	0.01082	0.0008231	-0.009997	-0.01184	Decreased
Pregnant vs Nulliparous	334 Microglia NN	Non-neuronal	082 CEA-BST Ebf1 Pdyn Gaba	Hypothalamus-extended amygdala	Yes	Ncam1	Fgfr2	0.03332	0.01045	-0.02287	0.001802	0.0009923	-0.0008094	-0.01184	Decreased
Pregnant vs Nulliparous	318 Astro-NT NN	Non-neuronal	049 Lamp5 Gaba	Pallium GABAergic	Yes	Gad1	Gabbr2	0.006077	0.02773	0.02166	0.002869	0.004888	0.002018	0.01184	Increased
Pregnant vs Nulliparous	318 Astro-NT NN	Non-neuronal	079 CEA-BST Six3 Cyp26b1 Gaba	Hypothalamus-extended amygdala	Yes	Mdk	Ptprz1	0	0.009911	0.009911	0.1685	0.1822	0.01377	0.01184	Increased
Pregnant vs Nulliparous	062 STR D2 Gaba	Subpallium GABAergic	080 CEA-AAA-BST Six3 Sp9 Gaba	Hypothalamus-extended amygdala	Yes	Ncam1	Fgfr1	0.03082	0.0326	0.00178	0.01077	0.03266	0.0219	0.01184	Increased
Pregnant vs Nulliparous	333 Endo NN	Non-neuronal	326 OPC NN	Non-neuronal	Yes	Vwf	Itgb1	0.001254	0.004818	0.003565	0.1068	0.1269	0.02011	0.01184	Increased
Pregnant vs Nulliparous	318 Astro-NT NN	Non-neuronal	086 MPO-ADP Lhx8 Gaba	Hypothalamus-extended amygdala	Yes	Pdap1	Pdgfrb	0.01857	0	-0.01857	0.01806	0.01296	-0.0051	-0.01184	Decreased
Pregnant vs Nulliparous	063 STR D1 Sema5a Gaba	Subpallium GABAergic	082 CEA-BST Ebf1 Pdyn Gaba	Hypothalamus-extended amygdala	Yes	Adam10	Cadm1	0.008103	0.002288	-0.005816	0.02535	0.007493	-0.01786	-0.01184	Decreased
Pregnant vs Nulliparous	326 OPC NN	Non-neuronal	066 NDB-SI-ant Prdm12 Gaba	Hypothalamus-extended amygdala	Yes	Ncam1	Cacna1c	0.1333	0.1178	-0.01548	0.06774	0.05956	-0.008185	-0.01184	Decreased
Pregnant vs Nulliparous	090 BST-MPN Six3 Nrgn Gaba	Hypothalamus-extended amygdala	106 PVpo-VMPO-MPN Hmx2 Gaba	Hypothalamus-extended amygdala	Yes	Sptan1	Ptpra	0.02015	0.0009158	-0.01924	0.01623	0.01179	-0.004433	-0.01183	Decreased
Pregnant vs Nulliparous	101 ZI Pax6 Gaba	Hypothalamus-extended amygdala	059 GPe-SI Sox6 Cyp26b1 Gaba	Subpallium GABAergic	Yes	Cntn1	Nrcam	0.02345	0	-0.02345	0.0002224	0	-0.0002224	-0.01183	Decreased
Pregnant vs Nulliparous	062 STR D2 Gaba	Subpallium GABAergic	055 STR Lhx8 Gaba	Subpallium GABAergic	Yes	Sema3a	Nrp2	0.0318	0.008416	-0.02338	0.0005921	0.0003069	-0.0002852	-0.01183	Decreased
Pregnant vs Nulliparous	009 L2/3 IT PIR-ENTl Glut	Pallium glutamatergic	066 NDB-SI-ant Prdm12 Gaba	Hypothalamus-extended amygdala	Yes	Vcl	Alk	0.00634	0.008301	0.001961	0	0.02171	0.02171	0.01183	Increased
Pregnant vs Nulliparous	333 Endo NN	Non-neuronal	051 Pvalb chandelier Gaba	Pallium GABAergic	Yes	Slc32a1	Gabrb3	0	0.01006	0.01006	0.02163	0.03523	0.0136	0.01183	Increased
Pregnant vs Nulliparous	326 OPC NN	Non-neuronal	124 MPN-MPO-PVpo Hmx2 Glut	Hypothalamus-extended amygdala	Yes	Slc17a7	Grin2b	0.02742	0.006109	-0.02131	0.006794	0.004438	-0.002357	-0.01183	Decreased
Pregnant vs Nulliparous	107 DMH Hmx2 Gaba	Hypothalamus-extended amygdala	100 AHN Onecut3 Gaba	Hypothalamus-extended amygdala	No	App	Vldlr	0.00537	0	-0.00537	0.01829	0	-0.01829	-0.01183	Decreased
Pregnant vs Nulliparous	115 MS-SF Bsx Glut	Hypothalamus-extended amygdala	116 AVPV-MEPO-SFO Tbr1 Glut	Hypothalamus-extended amygdala	Yes	Slc17a7	Gria4	0	0.009853	0.009853	0.005655	0.01947	0.01381	0.01183	Increased
Pregnant vs Nulliparous	060 OT D3 Folh1 Gaba	Subpallium GABAergic	061 STR D1 Gaba	Subpallium GABAergic	Yes	Ncam1	Gfra1	0.0007548	0.007252	0.006497	0.0005763	0.01774	0.01717	0.01183	Increased
Pregnant vs Nulliparous	334 Microglia NN	Non-neuronal	115 MS-SF Bsx Glut	Hypothalamus-extended amygdala	Yes	Tgfa	Erbb4	0.02002	0	-0.02002	0.006819	0.003178	-0.00364	-0.01183	Decreased
Pregnant vs Nulliparous	061 STR D1 Gaba	Subpallium GABAergic	045 OB-STR-CTX Inh IMN	Subpallium GABAergic	Yes	Il34	Ptprz1	0.008709	0.01446	0.005748	0.1438	0.1617	0.01791	0.01183	Increased
Pregnant vs Nulliparous	326 OPC NN	Non-neuronal	073 MEA-BST Sox6 Gaba	Hypothalamus-extended amygdala	Yes	Slc17a7	Grin2b	0.02979	0.01338	-0.01641	0.01439	0.007143	-0.00725	-0.01183	Decreased
Pregnant vs Nulliparous	029 L6b CTX Glut	Pallium glutamatergic	004 L6 IT CTX Glut	Pallium glutamatergic	Yes	Slc17a7	Grik3	0.004834	0.008417	0.003583	0.0681	0.08818	0.02008	0.01183	Increased
Pregnant vs Nulliparous	116 AVPV-MEPO-SFO Tbr1 Glut	Hypothalamus-extended amygdala	118 ADP-MPO Trp73 Glut	Hypothalamus-extended amygdala	Yes	Slit2	Robo1	0	0.01951	0.01951	0.009826	0.01398	0.004153	0.01183	Increased
Pregnant vs Nulliparous	082 CEA-BST Ebf1 Pdyn Gaba	Hypothalamus-extended amygdala	062 STR D2 Gaba	Subpallium GABAergic	Yes	Ncam1	Cacna1c	0.03722	0.05218	0.01496	0.006839	0.01554	0.008702	0.01183	Increased
Pregnant vs Nulliparous	116 AVPV-MEPO-SFO Tbr1 Glut	Hypothalamus-extended amygdala	089 PVR Six3 Sox3 Gaba	Hypothalamus-extended amygdala	Yes	Spon1	App	0	0.002364	0.002364	0.1654	0.1867	0.0213	0.01183	Increased
Pregnant vs Nulliparous	101 ZI Pax6 Gaba	Hypothalamus-extended amygdala	089 PVR Six3 Sox3 Gaba	Hypothalamus-extended amygdala	Yes	Ncam1	Robo1	0.03512	0.01231	-0.0228	0.002887	0.00203	-0.000857	-0.01183	Decreased
Pregnant vs Nulliparous	002 IT EP-CLA Glut	Pallium glutamatergic	050 Lamp5 Lhx6 Gaba	Pallium GABAergic	Yes	Gad1	Gabra1	0.005836	0	-0.005836	0.03287	0.01504	-0.01782	-0.01183	Decreased
Pregnant vs Nulliparous	326 OPC NN	Non-neuronal	065 IA Mgp Gaba	Subpallium GABAergic	Yes	Edil3	Itgav	0.00901	0.0006929	-0.008317	0.02256	0.007215	-0.01534	-0.01183	Decreased
Pregnant vs Nulliparous	114 COAa-PAA-MEA Barhl2 Glut	Hypothalamus-extended amygdala	002 IT EP-CLA Glut	Pallium glutamatergic	Yes	Gad2	Gabrg3	0.02769	0.00449	-0.0232	0.001288	0.0008322	-0.0004554	-0.01183	Decreased
Pregnant vs Nulliparous	115 MS-SF Bsx Glut	Hypothalamus-extended amygdala	074 MEA-BST Lhx6 Sp9 Gaba	Hypothalamus-extended amygdala	Yes	Gad1	Gabrg3	0.01902	0	-0.01902	0.007268	0.002632	-0.004636	-0.01183	Decreased
Pregnant vs Nulliparous	069 LSX Nkx2-1 Gaba	Subpallium GABAergic	074 MEA-BST Lhx6 Sp9 Gaba	Hypothalamus-extended amygdala	Yes	Adam10	Nrcam	0	0.01824	0.01824	0.001516	0.006926	0.00541	0.01183	Increased
Pregnant vs Nulliparous	333 Endo NN	Non-neuronal	089 PVR Six3 Sox3 Gaba	Hypothalamus-extended amygdala	Yes	Slc32a1	Gabbr1	0.004286	0.005177	0.0008915	0.0568	0.07956	0.02276	0.01182	Increased
Pregnant vs Nulliparous	062 STR D2 Gaba	Subpallium GABAergic	061 STR D1 Gaba	Subpallium GABAergic	Yes	Lamc1	Dag1	0.01657	0.02269	0.006121	0.1168	0.1343	0.01753	0.01182	Increased
Pregnant vs Nulliparous	067 LSX Sall3 Pax6 Gaba	Subpallium GABAergic	074 MEA-BST Lhx6 Sp9 Gaba	Hypothalamus-extended amygdala	Yes	App	Dcc	0.02491	0.001498	-0.02341	0.00024	0	-0.00024	-0.01182	Decreased
Pregnant vs Nulliparous	060 OT D3 Folh1 Gaba	Subpallium GABAergic	058 PAL-STR Gaba-Chol	Subpallium GABAergic	Yes	Ncam1	Fgfr2	0.00966	0.02769	0.01803	4.867e-05	0.005667	0.005618	0.01182	Increased
Pregnant vs Nulliparous	327 Oligo NN	Non-neuronal	078 SI-MA-ACB Ebf1 Bnc2 Gaba	Hypothalamus-extended amygdala	Yes	Gad1	Gabbr2	0.008951	0.01024	0.001287	0.0229	0.04526	0.02236	0.01182	Increased
Pregnant vs Nulliparous	119 SI-MA-LPO-LHA Skor1 Glut	Hypothalamus-extended amygdala	101 ZI Pax6 Gaba	Hypothalamus-extended amygdala	Yes	Fstl5	Sdk2	0.008023	0.003061	-0.004962	0.02108	0.002391	-0.01869	-0.01182	Decreased
Pregnant vs Nulliparous	331 Peri NN	Non-neuronal	078 SI-MA-ACB Ebf1 Bnc2 Gaba	Hypothalamus-extended amygdala	Yes	Gad2	Gabrb2	0.009799	0	-0.009799	0.02421	0.01036	-0.01385	-0.01182	Decreased
Pregnant vs Nulliparous	124 MPN-MPO-PVpo Hmx2 Glut	Hypothalamus-extended amygdala	116 AVPV-MEPO-SFO Tbr1 Glut	Hypothalamus-extended amygdala	Yes	Efnb3	Ephb1	0	0.0101	0.0101	0.02922	0.04276	0.01354	0.01182	Increased
Pregnant vs Nulliparous	327 Oligo NN	Non-neuronal	038 DG-PIR Ex IMN	Pallium glutamatergic	No	Fgfr3	Epha4	0	0.001584	0.001584	0.04022	0.06228	0.02206	0.01182	Increased
Pregnant vs Nulliparous	010 IT AON-TT-DP Glut	Pallium glutamatergic	047 Sncg Gaba	Pallium GABAergic	Yes	Slc17a7	Grik1	0.001143	0	-0.001143	0.05891	0.0364	-0.0225	-0.01182	Decreased
Pregnant vs Nulliparous	327 Oligo NN	Non-neuronal	074 MEA-BST Lhx6 Sp9 Gaba	Hypothalamus-extended amygdala	Yes	Gnai2	Adcy8	0.005042	0	-0.005042	0.03411	0.01551	-0.0186	-0.01182	Decreased
Pregnant vs Nulliparous	326 OPC NN	Non-neuronal	118 ADP-MPO Trp73 Glut	Hypothalamus-extended amygdala	Yes	Rtn4	Lingo1	0.03127	0.01035	-0.02092	0.04385	0.04113	-0.002721	-0.01182	Decreased
Pregnant vs Nulliparous	063 STR D1 Sema5a Gaba	Subpallium GABAergic	081 ACB-BST-FS D1 Gaba	Hypothalamus-extended amygdala	Yes	Gad1	Gabra2	0.02693	0.01292	-0.01401	0.02896	0.01932	-0.009637	-0.01182	Decreased
Pregnant vs Nulliparous	115 MS-SF Bsx Glut	Hypothalamus-extended amygdala	118 ADP-MPO Trp73 Glut	Hypothalamus-extended amygdala	Yes	Gad2	Gabra1	0	0.01074	0.01074	0.01164	0.02454	0.0129	0.01182	Increased
Pregnant vs Nulliparous	124 MPN-MPO-PVpo Hmx2 Glut	Hypothalamus-extended amygdala	323 Ependymal NN	Non-neuronal	Yes	Gad1	Gabrg3	0.02051	0	-0.02051	0.004734	0.001597	-0.003137	-0.01182	Decreased
Pregnant vs Nulliparous	318 Astro-NT NN	Non-neuronal	333 Endo NN	Non-neuronal	Yes	Spon1	Lrp8	0.003222	0.004789	0.001567	0.118	0.14	0.02208	0.01182	Increased
Pregnant vs Nulliparous	334 Microglia NN	Non-neuronal	119 SI-MA-LPO-LHA Skor1 Glut	Hypothalamus-extended amygdala	Yes	Gad2	Gabbr2	0.006765	0.01502	0.008251	0.02978	0.04517	0.01539	0.01182	Increased
Pregnant vs Nulliparous	124 MPN-MPO-PVpo Hmx2 Glut	Hypothalamus-extended amygdala	117 LHA Barhl2 Glut	Hypothalamus-extended amygdala	No	Gpc3	Lrp1	0.002656	0	-0.002656	0.02128	0.0002977	-0.02099	-0.01182	Decreased
Pregnant vs Nulliparous	117 LHA Barhl2 Glut	Hypothalamus-extended amygdala	076 MEA-BST Lhx6 Nfib Gaba	Hypothalamus-extended amygdala	No	Slc32a1	Gabrb3	0.02094	0	-0.02094	0.002704	0	-0.002704	-0.01182	Decreased
Pregnant vs Nulliparous	070 LSX Prdm12 Slit2 Gaba	Subpallium GABAergic	067 LSX Sall3 Pax6 Gaba	Subpallium GABAergic	Yes	Cadm3	Cadm1	0.02205	0.006159	-0.0159	0.01437	0.006622	-0.007745	-0.01182	Decreased
Pregnant vs Nulliparous	072 LSX Sall3 Lmo1 Gaba	Subpallium GABAergic	111 TRS-BAC Sln Glut	Hypothalamus-extended amygdala	Yes	Gad1	Gabbr1	0.01465	0	-0.01465	0.06906	0.06007	-0.008987	-0.01182	Decreased
Pregnant vs Nulliparous	319 Astro-TE NN	Non-neuronal	067 LSX Sall3 Pax6 Gaba	Subpallium GABAergic	Yes	Mdk	Ncl	0.002512	0	-0.002512	0.03986	0.01874	-0.02113	-0.01182	Decreased
Pregnant vs Nulliparous	334 Microglia NN	Non-neuronal	046 Vip Gaba	Pallium GABAergic	Yes	Cntn1	Nrcam	0.01187	0.03275	0.02089	0.01395	0.0167	0.002751	0.01182	Increased
Pregnant vs Nulliparous	004 L6 IT CTX Glut	Pallium glutamatergic	046 Vip Gaba	Pallium GABAergic	Yes	Adam17	Erbb4	0.003632	0.02693	0.0233	0.000186	0.0005271	0.0003411	0.01182	Increased
Pregnant vs Nulliparous	029 L6b CTX Glut	Pallium glutamatergic	004 L6 IT CTX Glut	Pallium glutamatergic	Yes	Slc17a7	Grm8	0.01109	0.01658	0.005484	0.0396	0.05775	0.01815	0.01182	Increased
Pregnant vs Nulliparous	327 Oligo NN	Non-neuronal	053 Sst Gaba	Pallium GABAergic	Yes	Slc17a7	Grin2a	0.05165	0.06622	0.01457	0.0745	0.08356	0.009062	0.01182	Increased
Pregnant vs Nulliparous	326 OPC NN	Non-neuronal	003 L5/6 IT TPE-ENT Glut	Pallium glutamatergic	Yes	Gnai2	Chrm1	0.001068	0	-0.001068	0.05118	0.02862	-0.02257	-0.01182	Decreased
Pregnant vs Nulliparous	327 Oligo NN	Non-neuronal	330 VLMC NN	Non-neuronal	Yes	Sptbn2	Ptpra	0.01541	0.02462	0.009209	0.0126	0.02702	0.01443	0.01182	Increased
Pregnant vs Nulliparous	124 MPN-MPO-PVpo Hmx2 Glut	Hypothalamus-extended amygdala	085 SI-MPO-LPO Lhx8 Gaba	Hypothalamus-extended amygdala	Yes	Gnai2	Oprm1	0.003703	0.001725	-0.001978	0.04049	0.01884	-0.02166	-0.01182	Decreased
Pregnant vs Nulliparous	009 L2/3 IT PIR-ENTl Glut	Pallium glutamatergic	073 MEA-BST Sox6 Gaba	Hypothalamus-extended amygdala	Yes	Slc17a6	Grin2b	0.01892	0	-0.01892	0.005267	0.0005509	-0.004716	-0.01182	Decreased
Pregnant vs Nulliparous	100 AHN Onecut3 Gaba	Hypothalamus-extended amygdala	107 DMH Hmx2 Gaba	Hypothalamus-extended amygdala	No	Gad2	Gabbr1	0.008746	0.001869	-0.006878	0.01676	0	-0.01676	-0.01182	Decreased
Pregnant vs Nulliparous	326 OPC NN	Non-neuronal	168 SPA-SPFm-SPFp-POL-PIL-PoT Sp9 Glut	Hypothalamus-extended amygdala	No	Lin7c	Htr2c	0.01758	0	-0.01758	0.006654	0.0006004	-0.006053	-0.01182	Decreased
Pregnant vs Nulliparous	080 CEA-AAA-BST Six3 Sp9 Gaba	Hypothalamus-extended amygdala	065 IA Mgp Gaba	Subpallium GABAergic	Yes	App	Vldlr	0	0.005319	0.005319	0.12	0.1383	0.01831	0.01182	Increased
Pregnant vs Nulliparous	326 OPC NN	Non-neuronal	106 PVpo-VMPO-MPN Hmx2 Gaba	Hypothalamus-extended amygdala	Yes	Ncam1	Gfra1	0.01181	0.03465	0.02284	0.07966	0.08045	0.0007886	0.01182	Increased
Pregnant vs Nulliparous	319 Astro-TE NN	Non-neuronal	332 SMC NN	Non-neuronal	Yes	Fgf1	Tgfbr3	0.01086	0.02103	0.01018	0.0603	0.07375	0.01345	0.01181	Increased
Pregnant vs Nulliparous	318 Astro-NT NN	Non-neuronal	119 SI-MA-LPO-LHA Skor1 Glut	Hypothalamus-extended amygdala	Yes	Vegfa	Tyro3	0.0004662	0.001293	0.0008272	0.1607	0.1835	0.0228	0.01181	Increased
Pregnant vs Nulliparous	327 Oligo NN	Non-neuronal	062 STR D2 Gaba	Subpallium GABAergic	Yes	Sptan1	Ptpra	0.01394	0.01742	0.003475	0.05558	0.07573	0.02015	0.01181	Increased
Pregnant vs Nulliparous	333 Endo NN	Non-neuronal	131 LHA-AHN-PVH Otp Trh Glut	Hypothalamus-extended amygdala	Yes	App	Dcc	0	0.0233	0.0233	0.1001	0.1004	0.0003229	0.01181	Increased
Pregnant vs Nulliparous	119 SI-MA-LPO-LHA Skor1 Glut	Hypothalamus-extended amygdala	090 BST-MPN Six3 Nrgn Gaba	Hypothalamus-extended amygdala	Yes	Slc17a6	Gria1	0	0.01131	0.01131	0.01025	0.02256	0.01232	0.01181	Increased
Pregnant vs Nulliparous	004 L6 IT CTX Glut	Pallium glutamatergic	002 IT EP-CLA Glut	Pallium glutamatergic	Yes	Spon1	App	0.004965	0.01918	0.01421	0.03125	0.04066	0.009409	0.01181	Increased
Pregnant vs Nulliparous	327 Oligo NN	Non-neuronal	117 LHA Barhl2 Glut	Hypothalamus-extended amygdala	No	Sema5b	Plxna1	0	0.01602	0.01602	0.00114	0.008743	0.007603	0.01181	Increased
Pregnant vs Nulliparous	060 OT D3 Folh1 Gaba	Subpallium GABAergic	065 IA Mgp Gaba	Subpallium GABAergic	Yes	Slc32a1	Glra2	0.001036	0	-0.001036	0.1994	0.1769	-0.02259	-0.01181	Decreased
Pregnant vs Nulliparous	082 CEA-BST Ebf1 Pdyn Gaba	Hypothalamus-extended amygdala	080 CEA-AAA-BST Six3 Sp9 Gaba	Hypothalamus-extended amygdala	Yes	Pdyn	Oprd1	0	0.003192	0.003192	0.0238	0.04423	0.02043	0.01181	Increased
Pregnant vs Nulliparous	333 Endo NN	Non-neuronal	030 L6 CT CTX Glut	Pallium glutamatergic	Yes	Grn	Sort1	0.0006411	0.003412	0.002771	0.07042	0.09127	0.02085	0.01181	Increased
Pregnant vs Nulliparous	323 Ependymal NN	Non-neuronal	070 LSX Prdm12 Slit2 Gaba	Subpallium GABAergic	Yes	C3	Nrp1	0.001104	0	-0.001104	0.02439	0.00188	-0.02251	-0.01181	Decreased
Pregnant vs Nulliparous	327 Oligo NN	Non-neuronal	334 Microglia NN	Non-neuronal	Yes	Agrn	Itgb1	0.0002881	0.004343	0.004055	0.1693	0.1888	0.01956	0.01181	Increased
Pregnant vs Nulliparous	333 Endo NN	Non-neuronal	056 Sst Chodl Gaba	Subpallium GABAergic	Yes	Sptbn2	Ptpra	0.007526	0.01062	0.003095	0.06476	0.08529	0.02052	0.01181	Increased
Pregnant vs Nulliparous	060 OT D3 Folh1 Gaba	Subpallium GABAergic	073 MEA-BST Sox6 Gaba	Hypothalamus-extended amygdala	Yes	Cntn2	Nrcam	0.0005989	0.02093	0.02034	0.004009	0.007291	0.003282	0.01181	Increased
Pregnant vs Nulliparous	045 OB-STR-CTX Inh IMN	Subpallium GABAergic	038 DG-PIR Ex IMN	Pallium glutamatergic	No	Sema5a	Plxna3	0	0.001048	0.001048	0.02391	0.04648	0.02257	0.01181	Increased
Pregnant vs Nulliparous	082 CEA-BST Ebf1 Pdyn Gaba	Hypothalamus-extended amygdala	081 ACB-BST-FS D1 Gaba	Hypothalamus-extended amygdala	Yes	Cntn2	Cntn1	0.007668	0.00289	-0.004779	0.06017	0.04133	-0.01884	-0.01181	Decreased
Pregnant vs Nulliparous	056 Sst Chodl Gaba	Subpallium GABAergic	051 Pvalb chandelier Gaba	Pallium GABAergic	Yes	Efna5	Epha5	0	0.0232	0.0232	0	0.0004111	0.0004111	0.01181	Increased
Pregnant vs Nulliparous	119 SI-MA-LPO-LHA Skor1 Glut	Hypothalamus-extended amygdala	106 PVpo-VMPO-MPN Hmx2 Gaba	Hypothalamus-extended amygdala	Yes	Cntn1	Nrcam	0.02101	0.006584	-0.01442	0.0114	0.002207	-0.009191	-0.01181	Decreased
Pregnant vs Nulliparous	007 L2/3 IT CTX Glut	Pallium glutamatergic	319 Astro-TE NN	Non-neuronal	Yes	Gas6	Mertk	0.006877	0.01257	0.00569	0.06685	0.08477	0.01792	0.01181	Increased
Pregnant vs Nulliparous	022 L5 ET CTX Glut	Pallium glutamatergic	030 L6 CT CTX Glut	Pallium glutamatergic	Yes	Slc17a7	Grin2a	0.04039	0.05037	0.009978	0.09574	0.1094	0.01363	0.01181	Increased
Pregnant vs Nulliparous	327 Oligo NN	Non-neuronal	330 VLMC NN	Non-neuronal	Yes	Gad1	Gabbr1	0.01979	0.03672	0.01693	0.009165	0.01585	0.006684	0.01181	Increased
Pregnant vs Nulliparous	002 IT EP-CLA Glut	Pallium glutamatergic	064 STR-PAL Chst9 Gaba	Subpallium GABAergic	Yes	Spon1	App	0.001118	0.004255	0.003137	0.002165	0.02264	0.02047	0.01181	Increased
Pregnant vs Nulliparous	007 L2/3 IT CTX Glut	Pallium glutamatergic	319 Astro-TE NN	Non-neuronal	Yes	Ncam1	Fgfr2	0.1004	0.121	0.02063	0.1042	0.1072	0.002983	0.0118	Increased
Pregnant vs Nulliparous	107 DMH Hmx2 Gaba	Hypothalamus-extended amygdala	329 ABC NN	Non-neuronal	No	Tgfb2	Tgfbr3	0	0.01685	0.01685	0	0.006762	0.006762	0.0118	Increased
Pregnant vs Nulliparous	064 STR-PAL Chst9 Gaba	Subpallium GABAergic	060 OT D3 Folh1 Gaba	Subpallium GABAergic	Yes	S100a1	Ryr2	0.01964	0.0003351	-0.0193	0.004949	0.0006445	-0.004305	-0.0118	Decreased
Pregnant vs Nulliparous	071 LSX Prdm12 Zeb2 Gaba	Subpallium GABAergic	323 Ependymal NN	Non-neuronal	Yes	Fgf10	Fgfr2	0.01988	0	-0.01988	0.00571	0.001987	-0.003723	-0.0118	Decreased
Pregnant vs Nulliparous	002 IT EP-CLA Glut	Pallium glutamatergic	047 Sncg Gaba	Pallium GABAergic	Yes	Adam10	Cadm1	0	0.0008775	0.0008775	0.01391	0.03664	0.02273	0.0118	Increased
Pregnant vs Nulliparous	326 OPC NN	Non-neuronal	032 L5 NP CTX Glut	Pallium glutamatergic	Yes	Gnai2	Adcy1	0.006927	0.0001598	-0.006767	0.05787	0.04103	-0.01684	-0.0118	Decreased
Pregnant vs Nulliparous	326 OPC NN	Non-neuronal	060 OT D3 Folh1 Gaba	Subpallium GABAergic	Yes	Gad1	Gabrg3	0.01016	0.003337	-0.006826	0.0302	0.01342	-0.01678	-0.0118	Decreased
Pregnant vs Nulliparous	327 Oligo NN	Non-neuronal	047 Sncg Gaba	Pallium GABAergic	Yes	Tgfa	Erbb4	0.03882	0.04181	0.00299	0.0567	0.07731	0.02061	0.0118	Increased
Pregnant vs Nulliparous	049 Lamp5 Gaba	Pallium GABAergic	075 MEA-BST Lhx6 Nr2e1 Gaba	Hypothalamus-extended amygdala	Yes	App	Lrp6	0.01931	0	-0.01931	0.004285	0	-0.004285	-0.0118	Decreased
Pregnant vs Nulliparous	068 LSX Otx2 Gaba	Subpallium GABAergic	118 ADP-MPO Trp73 Glut	Hypothalamus-extended amygdala	Yes	Ncam1	Robo1	0.01396	0	-0.01396	0.0179	0.008267	-0.00963	-0.0118	Decreased
Pregnant vs Nulliparous	326 OPC NN	Non-neuronal	107 DMH Hmx2 Gaba	Hypothalamus-extended amygdala	Yes	Cntn1	Ptprz1	0.003441	0.01142	0.007976	0.07204	0.08765	0.01562	0.0118	Increased
Pregnant vs Nulliparous	116 AVPV-MEPO-SFO Tbr1 Glut	Hypothalamus-extended amygdala	115 MS-SF Bsx Glut	Hypothalamus-extended amygdala	Yes	Slit2	Dcc	0	0.021	0.021	0.003534	0.006127	0.002593	0.0118	Increased
Pregnant vs Nulliparous	318 Astro-NT NN	Non-neuronal	081 ACB-BST-FS D1 Gaba	Hypothalamus-extended amygdala	Yes	Slc17a7	Grm3	0.0126	0.03467	0.02207	0.002606	0.004126	0.00152	0.0118	Increased
Pregnant vs Nulliparous	326 OPC NN	Non-neuronal	064 STR-PAL Chst9 Gaba	Subpallium GABAergic	Yes	Slit1	Robo1	0.005395	0.01435	0.008951	0.008469	0.02311	0.01464	0.0118	Increased
Pregnant vs Nulliparous	060 OT D3 Folh1 Gaba	Subpallium GABAergic	062 STR D2 Gaba	Subpallium GABAergic	Yes	Ncam1	Robo1	0.02026	0.02749	0.007231	0.0001715	0.01653	0.01636	0.0118	Increased
Pregnant vs Nulliparous	064 STR-PAL Chst9 Gaba	Subpallium GABAergic	080 CEA-AAA-BST Six3 Sp9 Gaba	Hypothalamus-extended amygdala	Yes	Ncam1	Fgfr2	0.1338	0.111	-0.02279	0.002911	0.002114	-0.0007973	-0.01179	Decreased
Pregnant vs Nulliparous	045 OB-STR-CTX Inh IMN	Subpallium GABAergic	074 MEA-BST Lhx6 Sp9 Gaba	Hypothalamus-extended amygdala	Yes	Slit2	Robo1	0	0.02227	0.02227	0	0.001322	0.001322	0.01179	Increased
Pregnant vs Nulliparous	053 Sst Gaba	Pallium GABAergic	007 L2/3 IT CTX Glut	Pallium glutamatergic	Yes	Ncam1	Robo1	0.05526	0.07644	0.02118	0.01128	0.01369	0.002411	0.01179	Increased
Pregnant vs Nulliparous	332 SMC NN	Non-neuronal	027 L6b EPd Glut	Pallium glutamatergic	Yes	Slc17a7	Gria2	0.004999	0	-0.004999	0.02841	0.009821	-0.01859	-0.01179	Decreased
Pregnant vs Nulliparous	081 ACB-BST-FS D1 Gaba	Hypothalamus-extended amygdala	119 SI-MA-LPO-LHA Skor1 Glut	Hypothalamus-extended amygdala	Yes	Gpi1	Amfr	0.00271	0.003778	0.001068	0.00412	0.02664	0.02252	0.01179	Increased
Pregnant vs Nulliparous	053 Sst Gaba	Pallium GABAergic	027 L6b EPd Glut	Pallium glutamatergic	Yes	Slc32a1	Glra2	0	0.005332	0.005332	0.1854	0.2037	0.01825	0.01179	Increased
Pregnant vs Nulliparous	062 STR D2 Gaba	Subpallium GABAergic	075 MEA-BST Lhx6 Nr2e1 Gaba	Hypothalamus-extended amygdala	Yes	Ncam1	Ptprz1	0.02088	0	-0.02088	0.003053	0.0003436	-0.002709	-0.01179	Decreased
Pregnant vs Nulliparous	090 BST-MPN Six3 Nrgn Gaba	Hypothalamus-extended amygdala	069 LSX Nkx2-1 Gaba	Subpallium GABAergic	Yes	Gad1	Gabra1	0.001553	0.002721	0.001168	0.02945	0.05187	0.02242	0.01179	Increased
Pregnant vs Nulliparous	318 Astro-NT NN	Non-neuronal	071 LSX Prdm12 Zeb2 Gaba	Subpallium GABAergic	Yes	Gnai2	Oprm1	0.0008996	0.003416	0.002516	0.006803	0.02787	0.02107	0.01179	Increased
Pregnant vs Nulliparous	333 Endo NN	Non-neuronal	329 ABC NN	Non-neuronal	No	Cntn1	Nrcam	0.02291	0	-0.02291	0.001222	0.000544	-0.0006778	-0.01179	Decreased
Pregnant vs Nulliparous	333 Endo NN	Non-neuronal	080 CEA-AAA-BST Six3 Sp9 Gaba	Hypothalamus-extended amygdala	Yes	Entpd1	Adora2a	0.002896	0.004276	0.00138	0.04861	0.07082	0.0222	0.01179	Increased
Pregnant vs Nulliparous	022 L5 ET CTX Glut	Pallium glutamatergic	050 Lamp5 Lhx6 Gaba	Pallium GABAergic	Yes	Efna5	Epha5	0.02242	0.00375	-0.01867	0.01372	0.008811	-0.004913	-0.01179	Decreased
Pregnant vs Nulliparous	006 L4/5 IT CTX Glut	Pallium glutamatergic	331 Peri NN	Non-neuronal	Yes	Ncam1	Fgfr2	0.05387	0.07626	0.02238	0.01283	0.01402	0.001196	0.01179	Increased
Pregnant vs Nulliparous	063 STR D1 Sema5a Gaba	Subpallium GABAergic	078 SI-MA-ACB Ebf1 Bnc2 Gaba	Hypothalamus-extended amygdala	Yes	Fgf12	Fgfr2	0	0.02265	0.02265	0	0.000931	0.000931	0.01179	Increased
Pregnant vs Nulliparous	327 Oligo NN	Non-neuronal	045 OB-STR-CTX Inh IMN	Subpallium GABAergic	Yes	Gad2	Gabbr1	0.004341	0.01548	0.01114	0.02453	0.03697	0.01244	0.01179	Increased
Pregnant vs Nulliparous	007 L2/3 IT CTX Glut	Pallium glutamatergic	010 IT AON-TT-DP Glut	Pallium glutamatergic	Yes	Ncam1	Robo1	0.02216	0.002835	-0.01933	0.02643	0.02218	-0.004249	-0.01179	Decreased
Pregnant vs Nulliparous	052 Pvalb Gaba	Pallium GABAergic	049 Lamp5 Gaba	Pallium GABAergic	Yes	Gad2	Gabbr1	0.006397	0.01091	0.004514	0.06764	0.08671	0.01906	0.01179	Increased
Pregnant vs Nulliparous	326 OPC NN	Non-neuronal	114 COAa-PAA-MEA Barhl2 Glut	Hypothalamus-extended amygdala	Yes	Gad2	Gabrb2	0.008044	0.005324	-0.002719	0.04457	0.02371	-0.02085	-0.01179	Decreased
Pregnant vs Nulliparous	318 Astro-NT NN	Non-neuronal	072 LSX Sall3 Lmo1 Gaba	Subpallium GABAergic	Yes	Gad2	Gabrg2	0.008414	0.012	0.003588	0.06105	0.08104	0.01999	0.01179	Increased
Pregnant vs Nulliparous	064 STR-PAL Chst9 Gaba	Subpallium GABAergic	060 OT D3 Folh1 Gaba	Subpallium GABAergic	Yes	Fgf12	Fgfr1	0.02666	0.01706	-0.009601	0.01603	0.002054	-0.01397	-0.01179	Decreased
Pregnant vs Nulliparous	053 Sst Gaba	Pallium GABAergic	006 L4/5 IT CTX Glut	Pallium glutamatergic	Yes	App	Vldlr	0.006689	0.01029	0.003605	0.046	0.06597	0.01997	0.01179	Increased
Pregnant vs Nulliparous	049 Lamp5 Gaba	Pallium GABAergic	047 Sncg Gaba	Pallium GABAergic	Yes	Gad2	Gabrb2	0.002302	0.01186	0.009556	0.03186	0.04587	0.01402	0.01179	Increased
Pregnant vs Nulliparous	046 Vip Gaba	Pallium GABAergic	079 CEA-BST Six3 Cyp26b1 Gaba	Hypothalamus-extended amygdala	Yes	Gad2	Gabrb3	0.01368	0	-0.01368	0.02532	0.01542	-0.009894	-0.01179	Decreased
Pregnant vs Nulliparous	106 PVpo-VMPO-MPN Hmx2 Gaba	Hypothalamus-extended amygdala	086 MPO-ADP Lhx8 Gaba	Hypothalamus-extended amygdala	Yes	Slit2	Robo1	0.02433	0.001524	-0.02281	0.01625	0.01548	-0.0007647	-0.01179	Decreased
Pregnant vs Nulliparous	124 MPN-MPO-PVpo Hmx2 Glut	Hypothalamus-extended amygdala	116 AVPV-MEPO-SFO Tbr1 Glut	Hypothalamus-extended amygdala	Yes	Gad2	Gabbr2	0.00949	0.01849	0.008995	0.08177	0.09634	0.01458	0.01179	Increased
Pregnant vs Nulliparous	009 L2/3 IT PIR-ENTl Glut	Pallium glutamatergic	066 NDB-SI-ant Prdm12 Gaba	Hypothalamus-extended amygdala	Yes	Cntn2	Nrcam	0.005447	0.01495	0.009498	0.001075	0.01515	0.01407	0.01179	Increased
Pregnant vs Nulliparous	333 Endo NN	Non-neuronal	090 BST-MPN Six3 Nrgn Gaba	Hypothalamus-extended amygdala	Yes	Sema3c	Nrp2_Plxna3	0	0.005188	0.005188	0.03681	0.0552	0.01838	0.01179	Increased
Pregnant vs Nulliparous	066 NDB-SI-ant Prdm12 Gaba	Hypothalamus-extended amygdala	067 LSX Sall3 Pax6 Gaba	Subpallium GABAergic	Yes	Sptan1	Ptpra	0.01221	0	-0.01221	0.01324	0.001881	-0.01136	-0.01178	Decreased
Pregnant vs Nulliparous	333 Endo NN	Non-neuronal	088 BST Tac2 Gaba	Hypothalamus-extended amygdala	Yes	Ntrk3	Ptprf	0	0.02248	0.02248	0	0.001088	0.001088	0.01178	Increased
Pregnant vs Nulliparous	057 NDB-SI-MA-STRv Lhx8 Gaba	Subpallium GABAergic	119 SI-MA-LPO-LHA Skor1 Glut	Hypothalamus-extended amygdala	Yes	Gad1	Gabra2	0.02694	0.01472	-0.01222	0.07609	0.06474	-0.01135	-0.01178	Decreased
Pregnant vs Nulliparous	064 STR-PAL Chst9 Gaba	Subpallium GABAergic	065 IA Mgp Gaba	Subpallium GABAergic	Yes	Efna3	Epha4	0.001083	0	-0.001083	0.02509	0.002608	-0.02249	-0.01178	Decreased
Pregnant vs Nulliparous	090 BST-MPN Six3 Nrgn Gaba	Hypothalamus-extended amygdala	168 SPA-SPFm-SPFp-POL-PIL-PoT Sp9 Glut	Hypothalamus-extended amygdala	No	Slc17a7	Grik4	0.01591	0	-0.01591	0.007742	8.294e-05	-0.007659	-0.01178	Decreased
Pregnant vs Nulliparous	333 Endo NN	Non-neuronal	118 ADP-MPO Trp73 Glut	Hypothalamus-extended amygdala	Yes	Gad2	Gabbr1	0.02304	0.008306	-0.01473	0.098	0.08917	-0.008832	-0.01178	Decreased
Pregnant vs Nulliparous	333 Endo NN	Non-neuronal	087 MPN-MPO-LPO Lhx6 Zfhx3 Gaba	Hypothalamus-extended amygdala	No	Slc17a7	Gria1	0.02094	0	-0.02094	0.03094	0.02831	-0.002629	-0.01178	Decreased
Pregnant vs Nulliparous	327 Oligo NN	Non-neuronal	101 ZI Pax6 Gaba	Hypothalamus-extended amygdala	Yes	Slc17a7	Grin1	0.03286	0.05198	0.01913	0.06419	0.06862	0.004435	0.01178	Increased
Pregnant vs Nulliparous	116 AVPV-MEPO-SFO Tbr1 Glut	Hypothalamus-extended amygdala	124 MPN-MPO-PVpo Hmx2 Glut	Hypothalamus-extended amygdala	Yes	Slc17a6	Grm8	0	0.00636	0.00636	0.01929	0.03649	0.0172	0.01178	Increased
Pregnant vs Nulliparous	331 Peri NN	Non-neuronal	131 LHA-AHN-PVH Otp Trh Glut	Hypothalamus-extended amygdala	Yes	Slit3	Robo2	0	0.02285	0.02285	0.000511	0.001221	0.0007098	0.01178	Increased
Pregnant vs Nulliparous	118 ADP-MPO Trp73 Glut	Hypothalamus-extended amygdala	075 MEA-BST Lhx6 Nr2e1 Gaba	Hypothalamus-extended amygdala	Yes	Gad2	Gabrb3	0.01802	0	-0.01802	0.005535	0	-0.005535	-0.01178	Decreased
Pregnant vs Nulliparous	057 NDB-SI-MA-STRv Lhx8 Gaba	Subpallium GABAergic	080 CEA-AAA-BST Six3 Sp9 Gaba	Hypothalamus-extended amygdala	Yes	Ncam1	Ncam2	0.02265	0.002778	-0.01987	0.02002	0.01634	-0.003686	-0.01178	Decreased
Pregnant vs Nulliparous	319 Astro-TE NN	Non-neuronal	073 MEA-BST Sox6 Gaba	Hypothalamus-extended amygdala	Yes	App	Lrp1	0.005736	0.003866	-0.00187	0.05396	0.03227	-0.02169	-0.01178	Decreased
Pregnant vs Nulliparous	004 L6 IT CTX Glut	Pallium glutamatergic	001 CLA-EPd-CTX Car3 Glut	Pallium glutamatergic	Yes	Cadm3	Cadm1	0.02628	0.04876	0.02248	0.01213	0.0132	0.001073	0.01178	Increased
Pregnant vs Nulliparous	334 Microglia NN	Non-neuronal	020 L2/3 IT RSP Glut	Pallium glutamatergic	Yes	Gad2	Gabrb2	0.01603	0	-0.01603	0.01197	0.004447	-0.007525	-0.01178	Decreased
Pregnant vs Nulliparous	327 Oligo NN	Non-neuronal	063 STR D1 Sema5a Gaba	Subpallium GABAergic	Yes	Gad1	Gabrg3	0.0432	0.06496	0.02176	0.008419	0.01021	0.001794	0.01178	Increased
Pregnant vs Nulliparous	327 Oligo NN	Non-neuronal	333 Endo NN	Non-neuronal	Yes	Cntn1	Ptprz1	0.02184	0.0234	0.001555	0.04018	0.06218	0.022	0.01178	Increased
Pregnant vs Nulliparous	115 MS-SF Bsx Glut	Hypothalamus-extended amygdala	111 TRS-BAC Sln Glut	Hypothalamus-extended amygdala	Yes	Ntn1	Dscam	0.02126	0	-0.02126	0.00522	0.002931	-0.002289	-0.01178	Decreased
Pregnant vs Nulliparous	318 Astro-NT NN	Non-neuronal	119 SI-MA-LPO-LHA Skor1 Glut	Hypothalamus-extended amygdala	Yes	Slc17a7	Grik4	0.0259	0.04572	0.01982	0.01939	0.02312	0.00373	0.01178	Increased
Pregnant vs Nulliparous	072 LSX Sall3 Lmo1 Gaba	Subpallium GABAergic	041 OB-in Frmd7 Gaba	Subpallium GABAergic	Yes	Ncam1	Robo1	0.005469	0	-0.005469	0.01816	8.291e-05	-0.01808	-0.01178	Decreased
Pregnant vs Nulliparous	009 L2/3 IT PIR-ENTl Glut	Pallium glutamatergic	027 L6b EPd Glut	Pallium glutamatergic	Yes	Slc17a7	Grik3	0.1189	0.1381	0.0192	0.1009	0.1053	0.004348	0.01178	Increased
Pregnant vs Nulliparous	063 STR D1 Sema5a Gaba	Subpallium GABAergic	066 NDB-SI-ant Prdm12 Gaba	Hypothalamus-extended amygdala	Yes	Ncam1	Robo1	0.01055	0.02052	0.009978	0.00147	0.01504	0.01357	0.01177	Increased
Pregnant vs Nulliparous	061 STR D1 Gaba	Subpallium GABAergic	080 CEA-AAA-BST Six3 Sp9 Gaba	Hypothalamus-extended amygdala	Yes	Ncan	Cdh2	0.01362	0.01695	0.003327	0.02181	0.04203	0.02022	0.01177	Increased
Pregnant vs Nulliparous	069 LSX Nkx2-1 Gaba	Subpallium GABAergic	066 NDB-SI-ant Prdm12 Gaba	Hypothalamus-extended amygdala	Yes	Gad2	Gabrg1	0.00201	0.0005813	-0.001428	0.03861	0.0165	-0.02212	-0.01177	Decreased
Pregnant vs Nulliparous	081 ACB-BST-FS D1 Gaba	Hypothalamus-extended amygdala	066 NDB-SI-ant Prdm12 Gaba	Hypothalamus-extended amygdala	Yes	Slc17a7	Gria2	0.003034	0.00444	0.001406	0.0002524	0.02239	0.02214	0.01177	Increased
Pregnant vs Nulliparous	318 Astro-NT NN	Non-neuronal	014 LA-BLA-BMA-PA Glut	Pallium glutamatergic	No	Cntn1	Nrcam	0.004408	0	-0.004408	0.01913	0	-0.01913	-0.01177	Decreased
Pregnant vs Nulliparous	111 TRS-BAC Sln Glut	Hypothalamus-extended amygdala	057 NDB-SI-MA-STRv Lhx8 Gaba	Subpallium GABAergic	Yes	Fgf12	Fgfr2	0.01996	0	-0.01996	0.003612	3.481e-05	-0.003577	-0.01177	Decreased
Pregnant vs Nulliparous	327 Oligo NN	Non-neuronal	052 Pvalb Gaba	Pallium GABAergic	Yes	Slc17a7	Grin2b	0.07901	0.09949	0.02048	0.0397	0.04276	0.00306	0.01177	Increased
Pregnant vs Nulliparous	333 Endo NN	Non-neuronal	056 Sst Chodl Gaba	Subpallium GABAergic	Yes	Gnai2	Adora1	0.0002234	0.002398	0.002174	0.09366	0.115	0.02136	0.01177	Increased
Pregnant vs Nulliparous	006 L4/5 IT CTX Glut	Pallium glutamatergic	331 Peri NN	Non-neuronal	Yes	Agrn	Itgb1	0.004624	0.01376	0.009131	0.09635	0.1108	0.0144	0.01177	Increased
Pregnant vs Nulliparous	319 Astro-TE NN	Non-neuronal	051 Pvalb chandelier Gaba	Pallium GABAergic	Yes	Efna5	Epha5	0.004224	0.02734	0.02311	0.006613	0.007032	0.0004198	0.01177	Increased
Pregnant vs Nulliparous	003 L5/6 IT TPE-ENT Glut	Pallium glutamatergic	001 CLA-EPd-CTX Car3 Glut	Pallium glutamatergic	Yes	Rtn4	Lingo1	0.003485	0.00213	-0.001355	0.04682	0.02465	-0.02218	-0.01177	Decreased
Pregnant vs Nulliparous	118 ADP-MPO Trp73 Glut	Hypothalamus-extended amygdala	059 GPe-SI Sox6 Cyp26b1 Gaba	Subpallium GABAergic	Yes	Gad1	Gabra1	0.01835	0	-0.01835	0.005179	0	-0.005179	-0.01177	Decreased
Pregnant vs Nulliparous	326 OPC NN	Non-neuronal	069 LSX Nkx2-1 Gaba	Subpallium GABAergic	Yes	Ncan	Cdh2	0.01399	0.009805	-0.004189	0.08226	0.06292	-0.01934	-0.01177	Decreased
Pregnant vs Nulliparous	054 STR Prox1 Lhx6 Gaba	Subpallium GABAergic	079 CEA-BST Six3 Cyp26b1 Gaba	Hypothalamus-extended amygdala	Yes	App	Dcc	0.02146	0	-0.02146	0.006362	0.004289	-0.002072	-0.01177	Decreased
Pregnant vs Nulliparous	334 Microglia NN	Non-neuronal	054 STR Prox1 Lhx6 Gaba	Subpallium GABAergic	Yes	Gad2	Gabbr1	0.002364	0.0104	0.008035	0.0368	0.05229	0.01549	0.01176	Increased
Pregnant vs Nulliparous	333 Endo NN	Non-neuronal	052 Pvalb Gaba	Pallium GABAergic	Yes	Sptan1	Ptpra	0.01446	0.01714	0.002672	0.2125	0.2334	0.02086	0.01176	Increased
Pregnant vs Nulliparous	080 CEA-AAA-BST Six3 Sp9 Gaba	Hypothalamus-extended amygdala	078 SI-MA-ACB Ebf1 Bnc2 Gaba	Hypothalamus-extended amygdala	Yes	Ncam1	Fgfr2	0.0341	0.03858	0.004481	0	0.01905	0.01905	0.01176	Increased
Pregnant vs Nulliparous	326 OPC NN	Non-neuronal	055 STR Lhx8 Gaba	Subpallium GABAergic	Yes	Gad1	Gabra1	0.0123	0.005275	-0.007024	0.05014	0.03364	-0.0165	-0.01176	Decreased
Pregnant vs Nulliparous	327 Oligo NN	Non-neuronal	100 AHN Onecut3 Gaba	Hypothalamus-extended amygdala	No	Slc17a6	Gria2	0.02797	0.005644	-0.02232	0.02804	0.02684	-0.001201	-0.01176	Decreased
Pregnant vs Nulliparous	100 AHN Onecut3 Gaba	Hypothalamus-extended amygdala	117 LHA Barhl2 Glut	Hypothalamus-extended amygdala	No	Slc32a1	Gabrg3	0.0141	0	-0.0141	0.009424	0	-0.009424	-0.01176	Decreased
Pregnant vs Nulliparous	062 STR D2 Gaba	Subpallium GABAergic	065 IA Mgp Gaba	Subpallium GABAergic	Yes	App	Vldlr	0.01867	0.003774	-0.01489	0.03571	0.02708	-0.008629	-0.01176	Decreased
Pregnant vs Nulliparous	331 Peri NN	Non-neuronal	078 SI-MA-ACB Ebf1 Bnc2 Gaba	Hypothalamus-extended amygdala	Yes	Gad2	Gabra1	0.009799	0	-0.009799	0.0351	0.02138	-0.01372	-0.01176	Decreased
Pregnant vs Nulliparous	054 STR Prox1 Lhx6 Gaba	Subpallium GABAergic	057 NDB-SI-MA-STRv Lhx8 Gaba	Subpallium GABAergic	Yes	Fgf12	Fgfr2	0.02162	0.0009098	-0.02071	0.003269	0.0004596	-0.002809	-0.01176	Decreased
Pregnant vs Nulliparous	334 Microglia NN	Non-neuronal	114 COAa-PAA-MEA Barhl2 Glut	Hypothalamus-extended amygdala	Yes	Adam10	Cadm1	0.01248	0.002116	-0.01037	0.1584	0.1452	-0.01315	-0.01176	Decreased
Pregnant vs Nulliparous	057 NDB-SI-MA-STRv Lhx8 Gaba	Subpallium GABAergic	082 CEA-BST Ebf1 Pdyn Gaba	Hypothalamus-extended amygdala	Yes	Ncam1	Robo1	0.03234	0.01082	-0.02152	0.01351	0.01152	-0.001993	-0.01176	Decreased
Pregnant vs Nulliparous	318 Astro-NT NN	Non-neuronal	089 PVR Six3 Sox3 Gaba	Hypothalamus-extended amygdala	Yes	Lpl	Vldlr	0	0.01867	0.01867	0.002372	0.007217	0.004845	0.01176	Increased
Pregnant vs Nulliparous	107 DMH Hmx2 Gaba	Hypothalamus-extended amygdala	117 LHA Barhl2 Glut	Hypothalamus-extended amygdala	No	Ncam1	Robo1	0.02106	0	-0.02106	0.00245	0	-0.00245	-0.01176	Decreased
Pregnant vs Nulliparous	082 CEA-BST Ebf1 Pdyn Gaba	Hypothalamus-extended amygdala	085 SI-MPO-LPO Lhx8 Gaba	Hypothalamus-extended amygdala	Yes	Slc17a7	Grik2	0.0312	0.008519	-0.02268	0.003867	0.003037	-0.0008301	-0.01176	Decreased
Pregnant vs Nulliparous	331 Peri NN	Non-neuronal	335 BAM NN	Non-neuronal	Yes	Sorbs1	Itgb5	0.001585	0.008126	0.006541	0.03183	0.04881	0.01697	0.01176	Increased
Pregnant vs Nulliparous	326 OPC NN	Non-neuronal	119 SI-MA-LPO-LHA Skor1 Glut	Hypothalamus-extended amygdala	Yes	Gad2	Gabrg1	0.0007319	0.02051	0.01978	0.008035	0.01177	0.003738	0.01176	Increased
Pregnant vs Nulliparous	318 Astro-NT NN	Non-neuronal	086 MPO-ADP Lhx8 Gaba	Hypothalamus-extended amygdala	Yes	Fgf1	Nrp1	0.006496	0.02376	0.01726	0.1556	0.1618	0.006249	0.01176	Increased
Pregnant vs Nulliparous	060 OT D3 Folh1 Gaba	Subpallium GABAergic	331 Peri NN	Non-neuronal	Yes	Fgf12	Fgfr2	0.007964	0.03069	0.02273	0.000227	0.001014	0.0007869	0.01176	Increased
Pregnant vs Nulliparous	076 MEA-BST Lhx6 Nfib Gaba	Hypothalamus-extended amygdala	089 PVR Six3 Sox3 Gaba	Hypothalamus-extended amygdala	Yes	Gad2	Gabbr1	0.01196	0	-0.01196	0.01874	0.007193	-0.01155	-0.01176	Decreased
Pregnant vs Nulliparous	082 CEA-BST Ebf1 Pdyn Gaba	Hypothalamus-extended amygdala	064 STR-PAL Chst9 Gaba	Subpallium GABAergic	Yes	Efna3	Epha5	0.0006069	0.001948	0.001341	0.01697	0.03914	0.02217	0.01176	Increased
Pregnant vs Nulliparous	032 L5 NP CTX Glut	Pallium glutamatergic	051 Pvalb chandelier Gaba	Pallium GABAergic	Yes	Slit3	Robo1	0.03111	0.007926	-0.02318	0.0003313	0	-0.0003313	-0.01176	Decreased
Pregnant vs Nulliparous	327 Oligo NN	Non-neuronal	329 ABC NN	Non-neuronal	No	Tgfb2	Tgfbr3	0.01881	0	-0.01881	0.01436	0.009659	-0.004705	-0.01175	Decreased
Pregnant vs Nulliparous	053 Sst Gaba	Pallium GABAergic	066 NDB-SI-ant Prdm12 Gaba	Hypothalamus-extended amygdala	Yes	Ncam1	Cacna1c	0.01185	0.0005903	-0.01126	0.0218	0.009541	-0.01225	-0.01175	Decreased
Pregnant vs Nulliparous	318 Astro-NT NN	Non-neuronal	057 NDB-SI-MA-STRv Lhx8 Gaba	Subpallium GABAergic	Yes	Gnai2	Adcy1	0.02131	0.004591	-0.01672	0.2576	0.2508	-0.006787	-0.01175	Decreased
Pregnant vs Nulliparous	331 Peri NN	Non-neuronal	090 BST-MPN Six3 Nrgn Gaba	Hypothalamus-extended amygdala	Yes	Adam10	Cadm1	0.01358	0.0009742	-0.0126	0.05156	0.04066	-0.0109	-0.01175	Decreased
Pregnant vs Nulliparous	333 Endo NN	Non-neuronal	119 SI-MA-LPO-LHA Skor1 Glut	Hypothalamus-extended amygdala	Yes	Rtn4	Lingo1	0.008955	0.01977	0.01081	0.1172	0.1299	0.01269	0.01175	Increased
Pregnant vs Nulliparous	071 LSX Prdm12 Zeb2 Gaba	Subpallium GABAergic	070 LSX Prdm12 Slit2 Gaba	Subpallium GABAergic	Yes	Vegfa	Grin2b	0.01328	0.006098	-0.007178	0.02028	0.003955	-0.01633	-0.01175	Decreased
Pregnant vs Nulliparous	333 Endo NN	Non-neuronal	068 LSX Otx2 Gaba	Subpallium GABAergic	Yes	Gad2	Gabbr1	0.003083	0.006007	0.002924	0.06721	0.08779	0.02058	0.01175	Increased
Pregnant vs Nulliparous	327 Oligo NN	Non-neuronal	056 Sst Chodl Gaba	Subpallium GABAergic	Yes	Gnai2	Oprm1	0.007814	0.005656	-0.002158	0.06051	0.03916	-0.02135	-0.01175	Decreased
Pregnant vs Nulliparous	080 CEA-AAA-BST Six3 Sp9 Gaba	Hypothalamus-extended amygdala	078 SI-MA-ACB Ebf1 Bnc2 Gaba	Hypothalamus-extended amygdala	Yes	Slit2	Dcc	0.006836	0.02964	0.02281	0	0.0006964	0.0006964	0.01175	Increased
Pregnant vs Nulliparous	327 Oligo NN	Non-neuronal	168 SPA-SPFm-SPFp-POL-PIL-PoT Sp9 Glut	Hypothalamus-extended amygdala	No	Slc17a6	Grik2	0.02121	0	-0.02121	0.008174	0.005883	-0.002291	-0.01175	Decreased
Pregnant vs Nulliparous	326 OPC NN	Non-neuronal	046 Vip Gaba	Pallium GABAergic	Yes	Vcan	Egfr	0.02243	0.0129	-0.009531	0.07395	0.05997	-0.01397	-0.01175	Decreased
Pregnant vs Nulliparous	118 ADP-MPO Trp73 Glut	Hypothalamus-extended amygdala	168 SPA-SPFm-SPFp-POL-PIL-PoT Sp9 Glut	Hypothalamus-extended amygdala	No	Gad2	Gabra1	0.002002	0	-0.002002	0.02469	0.003193	-0.0215	-0.01175	Decreased
Pregnant vs Nulliparous	080 CEA-AAA-BST Six3 Sp9 Gaba	Hypothalamus-extended amygdala	119 SI-MA-LPO-LHA Skor1 Glut	Hypothalamus-extended amygdala	Yes	App	Vldlr	0.001015	0.00409	0.003075	0.01301	0.03344	0.02043	0.01175	Increased
Pregnant vs Nulliparous	326 OPC NN	Non-neuronal	080 CEA-AAA-BST Six3 Sp9 Gaba	Hypothalamus-extended amygdala	Yes	Slc17a7	Grm8	0.02383	0.00227	-0.02156	0.008539	0.006595	-0.001944	-0.01175	Decreased
Pregnant vs Nulliparous	082 CEA-BST Ebf1 Pdyn Gaba	Hypothalamus-extended amygdala	078 SI-MA-ACB Ebf1 Bnc2 Gaba	Hypothalamus-extended amygdala	Yes	Spon1	Lrp8	0.009506	0.02075	0.01125	0.002933	0.01518	0.01225	0.01175	Increased
Pregnant vs Nulliparous	118 ADP-MPO Trp73 Glut	Hypothalamus-extended amygdala	117 LHA Barhl2 Glut	Hypothalamus-extended amygdala	No	Adam10	Cadm1	0.01266	0.002759	-0.009902	0.0148	0.001203	-0.01359	-0.01175	Decreased
Pregnant vs Nulliparous	334 Microglia NN	Non-neuronal	080 CEA-AAA-BST Six3 Sp9 Gaba	Hypothalamus-extended amygdala	Yes	Slc17a7	Grik2	0.03026	0.01374	-0.01652	0.03296	0.02598	-0.006975	-0.01175	Decreased
Pregnant vs Nulliparous	334 Microglia NN	Non-neuronal	050 Lamp5 Lhx6 Gaba	Pallium GABAergic	Yes	Slc17a7	Gria4	0.02114	0.01215	-0.008992	0.1114	0.09688	-0.0145	-0.01175	Decreased
Pregnant vs Nulliparous	319 Astro-TE NN	Non-neuronal	064 STR-PAL Chst9 Gaba	Subpallium GABAergic	Yes	Sirpa	Cd47	0.01385	0.01994	0.006095	0.2384	0.2558	0.0174	0.01175	Increased
Pregnant vs Nulliparous	064 STR-PAL Chst9 Gaba	Subpallium GABAergic	090 BST-MPN Six3 Nrgn Gaba	Hypothalamus-extended amygdala	Yes	Slit2	App	0.004347	0.02762	0.02328	0.0002273	0.0004448	0.0002175	0.01175	Increased
Pregnant vs Nulliparous	326 OPC NN	Non-neuronal	012 MEA Slc17a7 Glut	Pallium glutamatergic	No	Gad1	Gabrg2	0.01109	0	-0.01109	0.0124	0	-0.0124	-0.01175	Decreased
Pregnant vs Nulliparous	327 Oligo NN	Non-neuronal	001 CLA-EPd-CTX Car3 Glut	Pallium glutamatergic	Yes	Gnai2	Ptpru	0.002479	0.009971	0.007492	0.1485	0.1645	0.016	0.01175	Increased
Pregnant vs Nulliparous	116 AVPV-MEPO-SFO Tbr1 Glut	Hypothalamus-extended amygdala	076 MEA-BST Lhx6 Nfib Gaba	Hypothalamus-extended amygdala	Yes	Slc17a6	Grin2a	0.01315	0	-0.01315	0.0107	0.0003597	-0.01034	-0.01175	Decreased
Pregnant vs Nulliparous	052 Pvalb Gaba	Pallium GABAergic	001 CLA-EPd-CTX Car3 Glut	Pallium glutamatergic	Yes	Gad1	Gabrg3	0.01336	0.03455	0.02119	0.03246	0.03477	0.002303	0.01175	Increased
Pregnant vs Nulliparous	062 STR D2 Gaba	Subpallium GABAergic	326 OPC NN	Non-neuronal	Yes	App	Ncstn	0.005373	0.00824	0.002867	0.04252	0.06315	0.02062	0.01175	Increased
Pregnant vs Nulliparous	111 TRS-BAC Sln Glut	Hypothalamus-extended amygdala	054 STR Prox1 Lhx6 Gaba	Subpallium GABAergic	Yes	Cntn1	Nrcam	0.02325	0	-0.02325	0.000237	0	-0.000237	-0.01175	Decreased
Pregnant vs Nulliparous	062 STR D2 Gaba	Subpallium GABAergic	003 L5/6 IT TPE-ENT Glut	Pallium glutamatergic	Yes	App	Lrp6	0.02142	0.001176	-0.02024	0.004515	0.001268	-0.003248	-0.01175	Decreased
Pregnant vs Nulliparous	318 Astro-NT NN	Non-neuronal	101 ZI Pax6 Gaba	Hypothalamus-extended amygdala	Yes	Wnt5a	Ryk	0	0.0009323	0.0009323	0.01444	0.03699	0.02256	0.01174	Increased
Pregnant vs Nulliparous	032 L5 NP CTX Glut	Pallium glutamatergic	053 Sst Gaba	Pallium GABAergic	Yes	App	Aplp2	0.02703	0.03037	0.003344	0.03362	0.05377	0.02014	0.01174	Increased
Pregnant vs Nulliparous	325 CHOR NN	Non-neuronal	045 OB-STR-CTX Inh IMN	Subpallium GABAergic	Yes	App	Aplp2	0.005988	0	-0.005988	0.03489	0.01739	-0.0175	-0.01174	Decreased
Pregnant vs Nulliparous	061 STR D1 Gaba	Subpallium GABAergic	330 VLMC NN	Non-neuronal	Yes	App	Adra2a	0	0.004114	0.004114	0.007196	0.02657	0.01937	0.01174	Increased
Pregnant vs Nulliparous	333 Endo NN	Non-neuronal	072 LSX Sall3 Lmo1 Gaba	Subpallium GABAergic	Yes	Gad1	Gabbr2	0.009281	0.02838	0.0191	0.009877	0.01426	0.004379	0.01174	Increased
Pregnant vs Nulliparous	331 Peri NN	Non-neuronal	086 MPO-ADP Lhx8 Gaba	Hypothalamus-extended amygdala	Yes	Fgf1	Fgfr2	0.02169	0	-0.02169	0.005717	0.00393	-0.001786	-0.01174	Decreased
Pregnant vs Nulliparous	052 Pvalb Gaba	Pallium GABAergic	046 Vip Gaba	Pallium GABAergic	Yes	Slc32a1	Gabrb2	0.001988	0.007139	0.00515	0.061	0.07933	0.01833	0.01174	Increased
Pregnant vs Nulliparous	319 Astro-TE NN	Non-neuronal	038 DG-PIR Ex IMN	Pallium glutamatergic	No	Col4a5	Cd47	0	0.001084	0.001084	0.06931	0.09171	0.02239	0.01174	Increased
Pregnant vs Nulliparous	009 L2/3 IT PIR-ENTl Glut	Pallium glutamatergic	073 MEA-BST Sox6 Gaba	Hypothalamus-extended amygdala	Yes	Slc17a6	Grik2	0.01822	0	-0.01822	0.00932	0.004063	-0.005257	-0.01174	Decreased
Pregnant vs Nulliparous	072 LSX Sall3 Lmo1 Gaba	Subpallium GABAergic	111 TRS-BAC Sln Glut	Hypothalamus-extended amygdala	Yes	Ncam1	Robo1	0.02328	0	-0.02328	0.0037	0.003511	-0.0001884	-0.01174	Decreased
Pregnant vs Nulliparous	334 Microglia NN	Non-neuronal	008 L2/3 IT ENT Glut	Pallium glutamatergic	Yes	Slc17a7	Grm1	0.001283	0	-0.001283	0.07948	0.05729	-0.02219	-0.01174	Decreased
Pregnant vs Nulliparous	061 STR D1 Gaba	Subpallium GABAergic	045 OB-STR-CTX Inh IMN	Subpallium GABAergic	Yes	Gstp1	Egfr	0	0.001476	0.001476	0.06798	0.08998	0.02199	0.01174	Increased
Pregnant vs Nulliparous	054 STR Prox1 Lhx6 Gaba	Subpallium GABAergic	074 MEA-BST Lhx6 Sp9 Gaba	Hypothalamus-extended amygdala	Yes	Slc32a1	Gabrg3	0.006273	0.003924	-0.002349	0.04033	0.01921	-0.02112	-0.01174	Decreased
Pregnant vs Nulliparous	064 STR-PAL Chst9 Gaba	Subpallium GABAergic	066 NDB-SI-ant Prdm12 Gaba	Hypothalamus-extended amygdala	Yes	Gad1	Gabrb2	0.01052	0.02807	0.01755	0.01053	0.01645	0.005919	0.01173	Increased
Pregnant vs Nulliparous	326 OPC NN	Non-neuronal	085 SI-MPO-LPO Lhx8 Gaba	Hypothalamus-extended amygdala	Yes	Slc17a7	Gria1	0.02124	0.004496	-0.01674	0.02144	0.01471	-0.00673	-0.01173	Decreased
Pregnant vs Nulliparous	062 STR D2 Gaba	Subpallium GABAergic	080 CEA-AAA-BST Six3 Sp9 Gaba	Hypothalamus-extended amygdala	Yes	Slit2	App	0.01924	0.02847	0.009231	0.008536	0.02277	0.01424	0.01173	Increased
Pregnant vs Nulliparous	326 OPC NN	Non-neuronal	168 SPA-SPFm-SPFp-POL-PIL-PoT Sp9 Glut	Hypothalamus-extended amygdala	No	Sema3d	Nrp2_Plxna1	0.008718	0	-0.008718	0.02932	0.01457	-0.01475	-0.01173	Decreased
Pregnant vs Nulliparous	057 NDB-SI-MA-STRv Lhx8 Gaba	Subpallium GABAergic	081 ACB-BST-FS D1 Gaba	Hypothalamus-extended amygdala	Yes	Fgf12	Fgfr2	0.05691	0.03512	-0.02179	0.002903	0.001228	-0.001675	-0.01173	Decreased
Pregnant vs Nulliparous	027 L6b EPd Glut	Pallium glutamatergic	001 CLA-EPd-CTX Car3 Glut	Pallium glutamatergic	Yes	App	Lrp1	0.002481	0.0003204	-0.002161	0.05801	0.03671	-0.0213	-0.01173	Decreased
Pregnant vs Nulliparous	326 OPC NN	Non-neuronal	002 IT EP-CLA Glut	Pallium glutamatergic	Yes	Adam10	Nrcam	0.006942	0.0192	0.01225	0.06758	0.07879	0.01121	0.01173	Increased
Pregnant vs Nulliparous	119 SI-MA-LPO-LHA Skor1 Glut	Hypothalamus-extended amygdala	101 ZI Pax6 Gaba	Hypothalamus-extended amygdala	Yes	Slit2	Robo2	0.01536	0.0369	0.02154	0	0.00192	0.00192	0.01173	Increased
Pregnant vs Nulliparous	319 Astro-TE NN	Non-neuronal	076 MEA-BST Lhx6 Nfib Gaba	Hypothalamus-extended amygdala	Yes	Ncam1	Fgfr2	0.01772	0	-0.01772	0.00594	0.0001958	-0.005745	-0.01173	Decreased
Pregnant vs Nulliparous	327 Oligo NN	Non-neuronal	330 VLMC NN	Non-neuronal	Yes	App	Vldlr	0.005871	0.01144	0.005569	0.01309	0.03099	0.01789	0.01173	Increased
Pregnant vs Nulliparous	327 Oligo NN	Non-neuronal	045 OB-STR-CTX Inh IMN	Subpallium GABAergic	Yes	Psen1	Notch2	0.002287	0	-0.002287	0.1108	0.08958	-0.02117	-0.01173	Decreased
Pregnant vs Nulliparous	082 CEA-BST Ebf1 Pdyn Gaba	Hypothalamus-extended amygdala	078 SI-MA-ACB Ebf1 Bnc2 Gaba	Hypothalamus-extended amygdala	Yes	Slc17a7	Gria1	0.006307	0.02311	0.0168	0.003372	0.01003	0.006659	0.01173	Increased
Pregnant vs Nulliparous	106 PVpo-VMPO-MPN Hmx2 Gaba	Hypothalamus-extended amygdala	119 SI-MA-LPO-LHA Skor1 Glut	Hypothalamus-extended amygdala	Yes	Gad2	Gabbr2	0.004305	0.001072	-0.003232	0.02751	0.007284	-0.02023	-0.01173	Decreased
Pregnant vs Nulliparous	067 LSX Sall3 Pax6 Gaba	Subpallium GABAergic	066 NDB-SI-ant Prdm12 Gaba	Hypothalamus-extended amygdala	Yes	Cntn1	Nrcam	0.01372	0.002837	-0.01089	0.01257	0	-0.01257	-0.01173	Decreased
Pregnant vs Nulliparous	062 STR D2 Gaba	Subpallium GABAergic	075 MEA-BST Lhx6 Nr2e1 Gaba	Hypothalamus-extended amygdala	Yes	Gad1	Gabrb2	0.01187	0	-0.01187	0.01212	0.0005375	-0.01159	-0.01173	Decreased
Pregnant vs Nulliparous	327 Oligo NN	Non-neuronal	168 SPA-SPFm-SPFp-POL-PIL-PoT Sp9 Glut	Hypothalamus-extended amygdala	No	Slc17a6	Gria2	0.01922	0	-0.01922	0.01791	0.01368	-0.004235	-0.01173	Decreased
Pregnant vs Nulliparous	080 CEA-AAA-BST Six3 Sp9 Gaba	Hypothalamus-extended amygdala	082 CEA-BST Ebf1 Pdyn Gaba	Hypothalamus-extended amygdala	Yes	Slc17a7	Gria4	0.002077	0.02185	0.01977	0.003252	0.006938	0.003686	0.01173	Increased
Pregnant vs Nulliparous	060 OT D3 Folh1 Gaba	Subpallium GABAergic	061 STR D1 Gaba	Subpallium GABAergic	Yes	Gad2	Gabrb2	0.001675	0.006402	0.004727	0.0009322	0.01966	0.01873	0.01173	Increased
Pregnant vs Nulliparous	119 SI-MA-LPO-LHA Skor1 Glut	Hypothalamus-extended amygdala	118 ADP-MPO Trp73 Glut	Hypothalamus-extended amygdala	Yes	Ntn1	Dscam	0.02387	0.0006738	-0.0232	0.0002556	0	-0.0002556	-0.01173	Decreased
Pregnant vs Nulliparous	062 STR D2 Gaba	Subpallium GABAergic	079 CEA-BST Six3 Cyp26b1 Gaba	Hypothalamus-extended amygdala	Yes	Ncam1	Ncam2	0.03703	0.01558	-0.02145	0.0171	0.01511	-0.001998	-0.01173	Decreased
Pregnant vs Nulliparous	318 Astro-NT NN	Non-neuronal	056 Sst Chodl Gaba	Subpallium GABAergic	Yes	Gnai2	Adcy1	0.001293	0.0005125	-0.0007804	0.08976	0.06709	-0.02267	-0.01173	Decreased
Pregnant vs Nulliparous	330 VLMC NN	Non-neuronal	329 ABC NN	Non-neuronal	No	Cntn1	Notch2	0.008317	0.01192	0.003602	0.1024	0.1222	0.01985	0.01173	Increased
Pregnant vs Nulliparous	086 MPO-ADP Lhx8 Gaba	Hypothalamus-extended amygdala	101 ZI Pax6 Gaba	Hypothalamus-extended amygdala	Yes	Fgf1	Nrp1	0.005438	0.01119	0.005756	0.005925	0.02362	0.01769	0.01172	Increased
Pregnant vs Nulliparous	060 OT D3 Folh1 Gaba	Subpallium GABAergic	056 Sst Chodl Gaba	Subpallium GABAergic	Yes	Gad2	Gabra2	0.0006603	0.01068	0.01002	0.00528	0.01871	0.01343	0.01172	Increased
Pregnant vs Nulliparous	080 CEA-AAA-BST Six3 Sp9 Gaba	Hypothalamus-extended amygdala	082 CEA-BST Ebf1 Pdyn Gaba	Hypothalamus-extended amygdala	Yes	Slc17a7	Grin1	0.0009774	0.01232	0.01135	0.008534	0.02063	0.0121	0.01172	Increased
Pregnant vs Nulliparous	319 Astro-TE NN	Non-neuronal	047 Sncg Gaba	Pallium GABAergic	Yes	Sema4a	Plxnb2	0.01195	0.0004362	-0.01151	0.02679	0.01486	-0.01193	-0.01172	Decreased
Pregnant vs Nulliparous	333 Endo NN	Non-neuronal	022 L5 ET CTX Glut	Pallium glutamatergic	Yes	Gpi1	Amfr	0.00546	0.007495	0.002035	0.2168	0.2382	0.02141	0.01172	Increased
Pregnant vs Nulliparous	327 Oligo NN	Non-neuronal	111 TRS-BAC Sln Glut	Hypothalamus-extended amygdala	Yes	Gad2	Gabrg2	0.004457	0	-0.004457	0.1043	0.08531	-0.01899	-0.01172	Decreased
Pregnant vs Nulliparous	327 Oligo NN	Non-neuronal	004 L6 IT CTX Glut	Pallium glutamatergic	Yes	Slc32a1	Gabrb3	0.02212	0.03029	0.008173	0.02125	0.03652	0.01527	0.01172	Increased
Pregnant vs Nulliparous	318 Astro-NT NN	Non-neuronal	101 ZI Pax6 Gaba	Hypothalamus-extended amygdala	Yes	Mdk	Alk	0.01495	0	-0.01495	0.08706	0.07856	-0.008493	-0.01172	Decreased
Pregnant vs Nulliparous	086 MPO-ADP Lhx8 Gaba	Hypothalamus-extended amygdala	101 ZI Pax6 Gaba	Hypothalamus-extended amygdala	Yes	Sema3c	Nrp1_Plxna4	0	0.004637	0.004637	0.005957	0.02476	0.0188	0.01172	Increased
Pregnant vs Nulliparous	009 L2/3 IT PIR-ENTl Glut	Pallium glutamatergic	066 NDB-SI-ant Prdm12 Gaba	Hypothalamus-extended amygdala	Yes	Ntrk3	Ptprf	0.003427	0.0232	0.01978	0	0.003662	0.003662	0.01172	Increased
Pregnant vs Nulliparous	080 CEA-AAA-BST Six3 Sp9 Gaba	Hypothalamus-extended amygdala	078 SI-MA-ACB Ebf1 Bnc2 Gaba	Hypothalamus-extended amygdala	Yes	Cntn2	Nrcam	0.01123	0	-0.01123	0.02918	0.01697	-0.0122	-0.01172	Decreased
Pregnant vs Nulliparous	326 OPC NN	Non-neuronal	069 LSX Nkx2-1 Gaba	Subpallium GABAergic	Yes	Gad1	Gabrg3	0.04508	0.02722	-0.01785	0.04911	0.04353	-0.005584	-0.01172	Decreased
Pregnant vs Nulliparous	030 L6 CT CTX Glut	Pallium glutamatergic	022 L5 ET CTX Glut	Pallium glutamatergic	Yes	Fgf1	Nrp1	0.03215	0.009471	-0.02267	0.008537	0.007776	-0.0007611	-0.01172	Decreased
Pregnant vs Nulliparous	326 OPC NN	Non-neuronal	041 OB-in Frmd7 Gaba	Subpallium GABAergic	Yes	Mdk	Sorl1	0.001412	0	-0.001412	0.02473	0.002709	-0.02202	-0.01172	Decreased
Pregnant vs Nulliparous	333 Endo NN	Non-neuronal	090 BST-MPN Six3 Nrgn Gaba	Hypothalamus-extended amygdala	Yes	Gnai2	Drd2	0.001324	0.01967	0.01834	0.02519	0.03028	0.005088	0.01172	Increased
Pregnant vs Nulliparous	118 ADP-MPO Trp73 Glut	Hypothalamus-extended amygdala	076 MEA-BST Lhx6 Nfib Gaba	Hypothalamus-extended amygdala	Yes	Fgf1	Fgfr1	0.02287	0	-0.02287	0.0005605	0	-0.0005605	-0.01172	Decreased
Pregnant vs Nulliparous	007 L2/3 IT CTX Glut	Pallium glutamatergic	050 Lamp5 Lhx6 Gaba	Pallium GABAergic	Yes	Slit2	Robo2	0.005687	0.01416	0.008473	0	0.01496	0.01496	0.01172	Increased
Pregnant vs Nulliparous	334 Microglia NN	Non-neuronal	058 PAL-STR Gaba-Chol	Subpallium GABAergic	Yes	Sptbn2	Ptpra	0.002425	0.009753	0.007329	0.02048	0.03659	0.0161	0.01172	Increased
Pregnant vs Nulliparous	081 ACB-BST-FS D1 Gaba	Hypothalamus-extended amygdala	054 STR Prox1 Lhx6 Gaba	Subpallium GABAergic	Yes	Sptan1	Ptpra	0	0.001738	0.001738	0.007553	0.02925	0.02169	0.01172	Increased
Pregnant vs Nulliparous	101 ZI Pax6 Gaba	Hypothalamus-extended amygdala	118 ADP-MPO Trp73 Glut	Hypothalamus-extended amygdala	Yes	Gad1	Gabrb2	0.009837	0.02344	0.0136	0.006612	0.01644	0.009829	0.01172	Increased
Pregnant vs Nulliparous	333 Endo NN	Non-neuronal	119 SI-MA-LPO-LHA Skor1 Glut	Hypothalamus-extended amygdala	Yes	Tgm2	Itgb1	0.0007584	0.001519	0.0007602	0.07531	0.09798	0.02267	0.01172	Increased
Pregnant vs Nulliparous	061 STR D1 Gaba	Subpallium GABAergic	330 VLMC NN	Non-neuronal	Yes	Ncam1	Robo1	0.04431	0.05366	0.009349	0.008462	0.02254	0.01408	0.01171	Increased
Pregnant vs Nulliparous	119 SI-MA-LPO-LHA Skor1 Glut	Hypothalamus-extended amygdala	058 PAL-STR Gaba-Chol	Subpallium GABAergic	Yes	Ncam1	Fgfr2	0.02154	0.01624	-0.005295	0.02324	0.005111	-0.01813	-0.01171	Decreased
Pregnant vs Nulliparous	333 Endo NN	Non-neuronal	089 PVR Six3 Sox3 Gaba	Hypothalamus-extended amygdala	Yes	Gad2	Gabbr1	0.003583	0.01583	0.01224	0.08735	0.09853	0.01118	0.01171	Increased
Pregnant vs Nulliparous	090 BST-MPN Six3 Nrgn Gaba	Hypothalamus-extended amygdala	116 AVPV-MEPO-SFO Tbr1 Glut	Hypothalamus-extended amygdala	Yes	Gad2	Gabrg3	0.007229	0.001498	-0.005732	0.03756	0.01986	-0.01769	-0.01171	Decreased
Pregnant vs Nulliparous	114 COAa-PAA-MEA Barhl2 Glut	Hypothalamus-extended amygdala	080 CEA-AAA-BST Six3 Sp9 Gaba	Hypothalamus-extended amygdala	Yes	Gad2	Gabbr1	0.005229	0.000632	-0.004597	0.02351	0.00469	-0.01882	-0.01171	Decreased
Pregnant vs Nulliparous	061 STR D1 Gaba	Subpallium GABAergic	001 CLA-EPd-CTX Car3 Glut	Pallium glutamatergic	Yes	Efnb2	Epha4	0.0237	0.003022	-0.02068	0.008626	0.005884	-0.002742	-0.01171	Decreased
Pregnant vs Nulliparous	064 STR-PAL Chst9 Gaba	Subpallium GABAergic	078 SI-MA-ACB Ebf1 Bnc2 Gaba	Hypothalamus-extended amygdala	Yes	Vegfa	Grin2b	0.02319	0	-0.02319	0.0002336	0	-0.0002336	-0.01171	Decreased
Pregnant vs Nulliparous	007 L2/3 IT CTX Glut	Pallium glutamatergic	047 Sncg Gaba	Pallium GABAergic	Yes	Ncam1	Fgfr1	0	0.007056	0.007056	0.05357	0.06993	0.01636	0.01171	Increased
Pregnant vs Nulliparous	327 Oligo NN	Non-neuronal	116 AVPV-MEPO-SFO Tbr1 Glut	Hypothalamus-extended amygdala	Yes	Adam10	Cadm1	0.01408	0.01537	0.001285	0.1811	0.2032	0.02213	0.01171	Increased
Pregnant vs Nulliparous	326 OPC NN	Non-neuronal	073 MEA-BST Sox6 Gaba	Hypothalamus-extended amygdala	Yes	Jam3	Itgb1	0	0.01904	0.01904	0.023	0.02738	0.004381	0.01171	Increased
Pregnant vs Nulliparous	333 Endo NN	Non-neuronal	065 IA Mgp Gaba	Subpallium GABAergic	Yes	Slc17a7	Grik3	0.01266	0	-0.01266	0.08705	0.07629	-0.01076	-0.01171	Decreased
Pregnant vs Nulliparous	068 LSX Otx2 Gaba	Subpallium GABAergic	168 SPA-SPFm-SPFp-POL-PIL-PoT Sp9 Glut	Hypothalamus-extended amygdala	No	Slc32a1	Gabra1	0.005101	0	-0.005101	0.06529	0.04698	-0.01831	-0.01171	Decreased
Pregnant vs Nulliparous	115 MS-SF Bsx Glut	Hypothalamus-extended amygdala	117 LHA Barhl2 Glut	Hypothalamus-extended amygdala	No	Slc17a6	Grik4	0	0.002011	0.002011	0.007827	0.02923	0.0214	0.01171	Increased
Pregnant vs Nulliparous	326 OPC NN	Non-neuronal	117 LHA Barhl2 Glut	Hypothalamus-extended amygdala	No	Sema3d	Nrp2_Plxna1	0	0.003294	0.003294	0.007454	0.02758	0.02012	0.01171	Increased
Pregnant vs Nulliparous	052 Pvalb Gaba	Pallium GABAergic	022 L5 ET CTX Glut	Pallium glutamatergic	Yes	Slc32a1	Gabra2	0.002525	0.01047	0.007943	0.03859	0.05406	0.01547	0.01171	Increased
Pregnant vs Nulliparous	319 Astro-TE NN	Non-neuronal	045 OB-STR-CTX Inh IMN	Subpallium GABAergic	Yes	Slit1	Robo2	0	0.002986	0.002986	0.03711	0.05754	0.02043	0.01171	Increased
Pregnant vs Nulliparous	318 Astro-NT NN	Non-neuronal	073 MEA-BST Sox6 Gaba	Hypothalamus-extended amygdala	Yes	Gad1	Gabrb2	0.02589	0.005051	-0.02084	0.03583	0.03325	-0.002575	-0.01171	Decreased
Pregnant vs Nulliparous	319 Astro-TE NN	Non-neuronal	065 IA Mgp Gaba	Subpallium GABAergic	Yes	Bmp6	Acvr1_Bmpr2	0.006449	0	-0.006449	0.01874	0.00178	-0.01696	-0.01171	Decreased
Pregnant vs Nulliparous	111 TRS-BAC Sln Glut	Hypothalamus-extended amygdala	117 LHA Barhl2 Glut	Hypothalamus-extended amygdala	No	Slit1	Robo2	0.007914	0	-0.007914	0.03194	0.01645	-0.0155	-0.01171	Decreased
Pregnant vs Nulliparous	326 OPC NN	Non-neuronal	090 BST-MPN Six3 Nrgn Gaba	Hypothalamus-extended amygdala	Yes	Ncam1	Ptprz1	0.02658	0.03071	0.004134	0.1178	0.1371	0.01928	0.01171	Increased
Pregnant vs Nulliparous	333 Endo NN	Non-neuronal	080 CEA-AAA-BST Six3 Sp9 Gaba	Hypothalamus-extended amygdala	Yes	Ntn4	Dcc	0.007556	0.02718	0.01962	0.007383	0.01117	0.003788	0.01171	Increased
Pregnant vs Nulliparous	326 OPC NN	Non-neuronal	060 OT D3 Folh1 Gaba	Subpallium GABAergic	Yes	Ncam1	Ptpra	0.01587	0.01218	-0.003687	0.06039	0.04067	-0.01972	-0.01171	Decreased
Pregnant vs Nulliparous	333 Endo NN	Non-neuronal	003 L5/6 IT TPE-ENT Glut	Pallium glutamatergic	Yes	Slc32a1	Gabrg3	0	0.0169	0.0169	0.01311	0.01962	0.006504	0.0117	Increased
Pregnant vs Nulliparous	082 CEA-BST Ebf1 Pdyn Gaba	Hypothalamus-extended amygdala	065 IA Mgp Gaba	Subpallium GABAergic	Yes	Efnb2	Ephb1	0.001921	0.005492	0.00357	0	0.01984	0.01984	0.0117	Increased
Pregnant vs Nulliparous	058 PAL-STR Gaba-Chol	Subpallium GABAergic	085 SI-MPO-LPO Lhx8 Gaba	Hypothalamus-extended amygdala	Yes	Gad1	Gabra1	0	0.007724	0.007724	0.0176	0.03328	0.01568	0.0117	Increased
Pregnant vs Nulliparous	062 STR D2 Gaba	Subpallium GABAergic	071 LSX Prdm12 Zeb2 Gaba	Subpallium GABAergic	Yes	Cd47	Sirpa	0.00515	0.003161	-0.001989	0.024	0.002587	-0.02142	-0.0117	Decreased
Pregnant vs Nulliparous	327 Oligo NN	Non-neuronal	051 Pvalb chandelier Gaba	Pallium GABAergic	Yes	Efna3	Epha5	0	0.02293	0.02293	0.0005493	0.001028	0.0004784	0.0117	Increased
Pregnant vs Nulliparous	333 Endo NN	Non-neuronal	045 OB-STR-CTX Inh IMN	Subpallium GABAergic	Yes	Agrn	Itgb1	0.006208	0.005242	-0.0009655	0.0687	0.04626	-0.02244	-0.0117	Decreased
Pregnant vs Nulliparous	061 STR D1 Gaba	Subpallium GABAergic	066 NDB-SI-ant Prdm12 Gaba	Hypothalamus-extended amygdala	Yes	Efna3	Epha5	0.000941	0.003652	0.002711	0.0008757	0.02157	0.02069	0.0117	Increased
Pregnant vs Nulliparous	082 CEA-BST Ebf1 Pdyn Gaba	Hypothalamus-extended amygdala	055 STR Lhx8 Gaba	Subpallium GABAergic	Yes	Gad2	Gabra2	0.01619	0.02033	0.004141	0.02407	0.04334	0.01926	0.0117	Increased
Pregnant vs Nulliparous	333 Endo NN	Non-neuronal	066 NDB-SI-ant Prdm12 Gaba	Hypothalamus-extended amygdala	Yes	Gad1	Gabra2	0.008832	0.02441	0.01558	0.009688	0.01751	0.007826	0.0117	Increased
Pregnant vs Nulliparous	327 Oligo NN	Non-neuronal	074 MEA-BST Lhx6 Sp9 Gaba	Hypothalamus-extended amygdala	Yes	Gnai2	Ednrb	0.004781	0	-0.004781	0.02781	0.009189	-0.01862	-0.0117	Decreased
Pregnant vs Nulliparous	334 Microglia NN	Non-neuronal	101 ZI Pax6 Gaba	Hypothalamus-extended amygdala	Yes	App	Lrp6	0.02176	0	-0.02176	0.01842	0.01678	-0.00164	-0.0117	Decreased
Pregnant vs Nulliparous	030 L6 CT CTX Glut	Pallium glutamatergic	052 Pvalb Gaba	Pallium GABAergic	Yes	Slc32a1	Gabrb2	0.00673	0.008616	0.001886	0.06151	0.08302	0.02152	0.0117	Increased
Pregnant vs Nulliparous	085 SI-MPO-LPO Lhx8 Gaba	Hypothalamus-extended amygdala	107 DMH Hmx2 Gaba	Hypothalamus-extended amygdala	Yes	Ntn1	Unc5c	0.02461	0.001883	-0.02273	0.001967	0.001298	-0.0006692	-0.0117	Decreased
Pregnant vs Nulliparous	041 OB-in Frmd7 Gaba	Subpallium GABAergic	045 OB-STR-CTX Inh IMN	Subpallium GABAergic	Yes	Ncam1	Robo1	0.003737	0.02291	0.01917	0.000301	0.004529	0.004228	0.0117	Increased
Pregnant vs Nulliparous	111 TRS-BAC Sln Glut	Hypothalamus-extended amygdala	117 LHA Barhl2 Glut	Hypothalamus-extended amygdala	No	Hras	Insr	0.01876	0	-0.01876	0.004645	0	-0.004645	-0.0117	Decreased
Pregnant vs Nulliparous	062 STR D2 Gaba	Subpallium GABAergic	045 OB-STR-CTX Inh IMN	Subpallium GABAergic	Yes	Fgf12	Fgfr1	0.004927	0.02785	0.02292	0.0218	0.02228	0.0004793	0.0117	Increased
Pregnant vs Nulliparous	326 OPC NN	Non-neuronal	075 MEA-BST Lhx6 Nr2e1 Gaba	Hypothalamus-extended amygdala	Yes	Ncam1	Fgfr1	0.01929	0	-0.01929	0.04108	0.03697	-0.004114	-0.0117	Decreased
Pregnant vs Nulliparous	327 Oligo NN	Non-neuronal	100 AHN Onecut3 Gaba	Hypothalamus-extended amygdala	No	Slc17a6	Grik2	0.03026	0.007548	-0.02271	0.02286	0.02217	-0.0006901	-0.0117	Decreased
Pregnant vs Nulliparous	030 L6 CT CTX Glut	Pallium glutamatergic	002 IT EP-CLA Glut	Pallium glutamatergic	Yes	Slc32a1	Gabrg2	0.0002534	0.002004	0.00175	0.0284	0.05005	0.02165	0.0117	Increased
Pregnant vs Nulliparous	072 LSX Sall3 Lmo1 Gaba	Subpallium GABAergic	067 LSX Sall3 Pax6 Gaba	Subpallium GABAergic	Yes	Slc32a1	Gabrb3	0.0008416	0.008528	0.007687	0.1744	0.1901	0.01571	0.0117	Increased
Pregnant vs Nulliparous	334 Microglia NN	Non-neuronal	070 LSX Prdm12 Slit2 Gaba	Subpallium GABAergic	Yes	Gad2	Gabrg3	0.02627	0.01134	-0.01493	0.01922	0.01075	-0.008469	-0.0117	Decreased
Pregnant vs Nulliparous	119 SI-MA-LPO-LHA Skor1 Glut	Hypothalamus-extended amygdala	131 LHA-AHN-PVH Otp Trh Glut	Hypothalamus-extended amygdala	Yes	Ncam1	Fgfr2	0	0.02163	0.02163	0.0002246	0.001989	0.001764	0.0117	Increased
Pregnant vs Nulliparous	124 MPN-MPO-PVpo Hmx2 Glut	Hypothalamus-extended amygdala	323 Ependymal NN	Non-neuronal	Yes	Fstl5	Il6ra	0.01504	0	-0.01504	0.01213	0.003773	-0.008354	-0.0117	Decreased
Pregnant vs Nulliparous	061 STR D1 Gaba	Subpallium GABAergic	056 Sst Chodl Gaba	Subpallium GABAergic	Yes	Efnb3	Epha4	0.01255	0.003635	-0.008916	0.3141	0.2996	-0.01448	-0.0117	Decreased
Pregnant vs Nulliparous	030 L6 CT CTX Glut	Pallium glutamatergic	063 STR D1 Sema5a Gaba	Subpallium GABAergic	Yes	Cntn1	Nrcam	0.0564	0.06441	0.008009	0.002884	0.01827	0.01538	0.0117	Increased
Pregnant vs Nulliparous	318 Astro-NT NN	Non-neuronal	064 STR-PAL Chst9 Gaba	Subpallium GABAergic	Yes	Gad2	Gabrg2	0.005867	0.0116	0.00573	0.008895	0.02656	0.01766	0.0117	Increased
Pregnant vs Nulliparous	089 PVR Six3 Sox3 Gaba	Hypothalamus-extended amygdala	131 LHA-AHN-PVH Otp Trh Glut	Hypothalamus-extended amygdala	Yes	Adam10	Nrcam	0	0.009615	0.009615	0.02128	0.03505	0.01378	0.0117	Increased
Pregnant vs Nulliparous	009 L2/3 IT PIR-ENTl Glut	Pallium glutamatergic	066 NDB-SI-ant Prdm12 Gaba	Hypothalamus-extended amygdala	Yes	Slc17a6	Grin2a	0.002209	0.008896	0.006687	0.006197	0.0229	0.0167	0.0117	Increased
Pregnant vs Nulliparous	327 Oligo NN	Non-neuronal	030 L6 CT CTX Glut	Pallium glutamatergic	Yes	Grn	Sort1	0.002056	0.002801	0.0007445	0.05301	0.07565	0.02265	0.0117	Increased
Pregnant vs Nulliparous	063 STR D1 Sema5a Gaba	Subpallium GABAergic	058 PAL-STR Gaba-Chol	Subpallium GABAergic	Yes	Gad1	Gabrg2	0.01057	0.003229	-0.007341	0.04237	0.02632	-0.01605	-0.0117	Decreased
Pregnant vs Nulliparous	115 MS-SF Bsx Glut	Hypothalamus-extended amygdala	101 ZI Pax6 Gaba	Hypothalamus-extended amygdala	Yes	Slc17a6	Gria3	0.002284	0	-0.002284	0.02111	0	-0.02111	-0.0117	Decreased
Pregnant vs Nulliparous	318 Astro-NT NN	Non-neuronal	053 Sst Gaba	Pallium GABAergic	Yes	Ncam1	Cacna1c	0.01579	0.005715	-0.01008	0.02456	0.01125	-0.01331	-0.01169	Decreased
Pregnant vs Nulliparous	318 Astro-NT NN	Non-neuronal	078 SI-MA-ACB Ebf1 Bnc2 Gaba	Hypothalamus-extended amygdala	Yes	Nampt	Insr	0.01513	0.001495	-0.01364	0.02259	0.01284	-0.009749	-0.01169	Decreased
Pregnant vs Nulliparous	106 PVpo-VMPO-MPN Hmx2 Gaba	Hypothalamus-extended amygdala	119 SI-MA-LPO-LHA Skor1 Glut	Hypothalamus-extended amygdala	Yes	Gad1	Gabrg3	0.006864	0.001384	-0.00548	0.02113	0.003224	-0.01791	-0.01169	Decreased
Pregnant vs Nulliparous	326 OPC NN	Non-neuronal	168 SPA-SPFm-SPFp-POL-PIL-PoT Sp9 Glut	Hypothalamus-extended amygdala	No	Gad1	Gabrg2	0.007741	0	-0.007741	0.04306	0.02742	-0.01565	-0.01169	Decreased
Pregnant vs Nulliparous	032 L5 NP CTX Glut	Pallium glutamatergic	047 Sncg Gaba	Pallium GABAergic	Yes	Cntn2	Cntn1	0.001185	0.02148	0.02029	0.001884	0.004977	0.003093	0.01169	Increased
Pregnant vs Nulliparous	064 STR-PAL Chst9 Gaba	Subpallium GABAergic	065 IA Mgp Gaba	Subpallium GABAergic	Yes	Ncam1	Fgfr2	0.08119	0.05949	-0.0217	0.002258	0.0005734	-0.001684	-0.01169	Decreased
Pregnant vs Nulliparous	319 Astro-TE NN	Non-neuronal	335 BAM NN	Non-neuronal	Yes	Sorbs1	Itga1	0	0.005352	0.005352	0.04701	0.06505	0.01803	0.01169	Increased
Pregnant vs Nulliparous	006 L4/5 IT CTX Glut	Pallium glutamatergic	053 Sst Gaba	Pallium GABAergic	Yes	Slit1	Robo2	0.01963	0.03607	0.01645	0.0256	0.03254	0.006936	0.01169	Increased
Pregnant vs Nulliparous	326 OPC NN	Non-neuronal	100 AHN Onecut3 Gaba	Hypothalamus-extended amygdala	No	Fgf1	Nrp1	0.01174	0	-0.01174	0.01528	0.00364	-0.01164	-0.01169	Decreased
Pregnant vs Nulliparous	318 Astro-NT NN	Non-neuronal	073 MEA-BST Sox6 Gaba	Hypothalamus-extended amygdala	Yes	Slit3	Robo2	0	0.02011	0.02011	0.0003344	0.003609	0.003275	0.01169	Increased
Pregnant vs Nulliparous	070 LSX Prdm12 Slit2 Gaba	Subpallium GABAergic	079 CEA-BST Six3 Cyp26b1 Gaba	Hypothalamus-extended amygdala	Yes	App	Dcc	0	0.02314	0.02314	0	0.0002403	0.0002403	0.01169	Increased
Pregnant vs Nulliparous	052 Pvalb Gaba	Pallium GABAergic	331 Peri NN	Non-neuronal	Yes	Fgf12	Fgfr2	0.02476	0.047	0.02224	0.004038	0.005174	0.001136	0.01169	Increased
Pregnant vs Nulliparous	333 Endo NN	Non-neuronal	012 MEA Slc17a7 Glut	Pallium glutamatergic	No	Slc32a1	Gabbr1	0.00177	0	-0.00177	0.03057	0.008962	-0.02161	-0.01169	Decreased
Pregnant vs Nulliparous	061 STR D1 Gaba	Subpallium GABAergic	331 Peri NN	Non-neuronal	Yes	Ncan	Cdh2	0.02392	0.004925	-0.019	0.09195	0.08756	-0.004383	-0.01169	Decreased
Pregnant vs Nulliparous	052 Pvalb Gaba	Pallium GABAergic	046 Vip Gaba	Pallium GABAergic	Yes	Slit3	Robo1	0.00505	0.0278	0.02275	0.001072	0.001699	0.0006263	0.01169	Increased
Pregnant vs Nulliparous	331 Peri NN	Non-neuronal	329 ABC NN	Non-neuronal	No	Vcl	Itgb5	0	0.0101	0.0101	0.03826	0.05154	0.01327	0.01169	Increased
Pregnant vs Nulliparous	072 LSX Sall3 Lmo1 Gaba	Subpallium GABAergic	070 LSX Prdm12 Slit2 Gaba	Subpallium GABAergic	Yes	Cntn1	Nrcam	0.01924	0.01747	-0.001774	0.04037	0.01877	-0.0216	-0.01169	Decreased
Pregnant vs Nulliparous	330 VLMC NN	Non-neuronal	074 MEA-BST Lhx6 Sp9 Gaba	Hypothalamus-extended amygdala	Yes	Gad2	Gabrb2	0.02127	0	-0.02127	0.002686	0.0005809	-0.002105	-0.01169	Decreased
Pregnant vs Nulliparous	318 Astro-NT NN	Non-neuronal	073 MEA-BST Sox6 Gaba	Hypothalamus-extended amygdala	Yes	Sema4d	Plxnb2	0	0.002891	0.002891	0.02096	0.04144	0.02048	0.01169	Increased
Pregnant vs Nulliparous	041 OB-in Frmd7 Gaba	Subpallium GABAergic	045 OB-STR-CTX Inh IMN	Subpallium GABAergic	Yes	Ncam1	Cacna1c	0.03934	0.04807	0.008732	0.0006986	0.01534	0.01464	0.01169	Increased
Pregnant vs Nulliparous	030 L6 CT CTX Glut	Pallium glutamatergic	319 Astro-TE NN	Non-neuronal	Yes	Sptan1	Ptpra	0.01456	0.01598	0.001425	0.1028	0.1248	0.02194	0.01168	Increased
Pregnant vs Nulliparous	082 CEA-BST Ebf1 Pdyn Gaba	Hypothalamus-extended amygdala	080 CEA-AAA-BST Six3 Sp9 Gaba	Hypothalamus-extended amygdala	Yes	Lamc1	Dag1	0.004967	0.01116	0.006194	0.01399	0.03116	0.01718	0.01168	Increased
Pregnant vs Nulliparous	327 Oligo NN	Non-neuronal	100 AHN Onecut3 Gaba	Hypothalamus-extended amygdala	No	Slc32a1	Gabra5	0	0.008621	0.008621	0.008275	0.02302	0.01475	0.01168	Increased
Pregnant vs Nulliparous	073 MEA-BST Sox6 Gaba	Hypothalamus-extended amygdala	078 SI-MA-ACB Ebf1 Bnc2 Gaba	Hypothalamus-extended amygdala	Yes	Gad1	Gabbr1	0.001277	0	-0.001277	0.05212	0.03003	-0.02209	-0.01168	Decreased
Pregnant vs Nulliparous	027 L6b EPd Glut	Pallium glutamatergic	050 Lamp5 Lhx6 Gaba	Pallium GABAergic	Yes	Slc17a7	Grik2	0.002315	0	-0.002315	0.05149	0.03044	-0.02105	-0.01168	Decreased
Pregnant vs Nulliparous	090 BST-MPN Six3 Nrgn Gaba	Hypothalamus-extended amygdala	124 MPN-MPO-PVpo Hmx2 Glut	Hypothalamus-extended amygdala	Yes	Gad1	Gabrb3	0.01312	0.004994	-0.008131	0.03069	0.01546	-0.01524	-0.01168	Decreased
Pregnant vs Nulliparous	055 STR Lhx8 Gaba	Subpallium GABAergic	057 NDB-SI-MA-STRv Lhx8 Gaba	Subpallium GABAergic	Yes	Ncam1	Cacna1c	0.02729	0.009985	-0.0173	0.01022	0.004161	-0.006063	-0.01168	Decreased
Pregnant vs Nulliparous	061 STR D1 Gaba	Subpallium GABAergic	066 NDB-SI-ant Prdm12 Gaba	Hypothalamus-extended amygdala	Yes	Gad1	Grm4	0.001368	0.0075	0.006132	0.0009286	0.01816	0.01723	0.01168	Increased
Pregnant vs Nulliparous	319 Astro-TE NN	Non-neuronal	072 LSX Sall3 Lmo1 Gaba	Subpallium GABAergic	Yes	Gad2	Gabrb2	0.004313	0.01829	0.01398	0.02869	0.03808	0.009386	0.01168	Increased
Pregnant vs Nulliparous	058 PAL-STR Gaba-Chol	Subpallium GABAergic	060 OT D3 Folh1 Gaba	Subpallium GABAergic	Yes	App	Vldlr	0.0008079	0.01032	0.009517	0.01119	0.02504	0.01384	0.01168	Increased
Pregnant vs Nulliparous	052 Pvalb Gaba	Pallium GABAergic	020 L2/3 IT RSP Glut	Pallium glutamatergic	Yes	Slc32a1	Gabbr1	0.004561	0	-0.004561	0.2445	0.2257	-0.0188	-0.01168	Decreased
Pregnant vs Nulliparous	319 Astro-TE NN	Non-neuronal	067 LSX Sall3 Pax6 Gaba	Subpallium GABAergic	Yes	Gad1	Gabbr2	0.007515	0.01429	0.006775	0.02175	0.03834	0.01658	0.01168	Increased
Pregnant vs Nulliparous	061 STR D1 Gaba	Subpallium GABAergic	070 LSX Prdm12 Slit2 Gaba	Subpallium GABAergic	Yes	Slc17a7	Gria2	0.02432	0.001506	-0.02281	0.0005434	0	-0.0005434	-0.01168	Decreased
Pregnant vs Nulliparous	326 OPC NN	Non-neuronal	075 MEA-BST Lhx6 Nr2e1 Gaba	Hypothalamus-extended amygdala	Yes	Vegfa	Nrp2	0.006128	0	-0.006128	0.02545	0.008225	-0.01723	-0.01168	Decreased
Pregnant vs Nulliparous	327 Oligo NN	Non-neuronal	100 AHN Onecut3 Gaba	Hypothalamus-extended amygdala	No	Psen1	Notch3	0.00357	0	-0.00357	0.01978	0	-0.01978	-0.01168	Decreased
Pregnant vs Nulliparous	089 PVR Six3 Sox3 Gaba	Hypothalamus-extended amygdala	069 LSX Nkx2-1 Gaba	Subpallium GABAergic	Yes	Gad2	Gabra2	0.002281	0.02235	0.02007	0.003986	0.007272	0.003286	0.01168	Increased
Pregnant vs Nulliparous	090 BST-MPN Six3 Nrgn Gaba	Hypothalamus-extended amygdala	089 PVR Six3 Sox3 Gaba	Hypothalamus-extended amygdala	Yes	Ntrk3	Ptprf	0.0202	0.001563	-0.01864	0.008098	0.00338	-0.004717	-0.01168	Decreased
Pregnant vs Nulliparous	106 PVpo-VMPO-MPN Hmx2 Gaba	Hypothalamus-extended amygdala	118 ADP-MPO Trp73 Glut	Hypothalamus-extended amygdala	Yes	L1cam	Fgfr2	0	0.005078	0.005078	0.007721	0.02599	0.01827	0.01167	Increased
Pregnant vs Nulliparous	002 IT EP-CLA Glut	Pallium glutamatergic	027 L6b EPd Glut	Pallium glutamatergic	Yes	Fgf10	Fgfr2	0.0269	0.04919	0.02229	0.0001207	0.001181	0.00106	0.01167	Increased
Pregnant vs Nulliparous	332 SMC NN	Non-neuronal	060 OT D3 Folh1 Gaba	Subpallium GABAergic	Yes	Ncan	Cdh2	0.004265	0	-0.004265	0.02669	0.007608	-0.01908	-0.01167	Decreased
Pregnant vs Nulliparous	086 MPO-ADP Lhx8 Gaba	Hypothalamus-extended amygdala	124 MPN-MPO-PVpo Hmx2 Glut	Hypothalamus-extended amygdala	Yes	Gad1	Gabrb2	0	0.002042	0.002042	0.006679	0.02799	0.02131	0.01167	Increased
Pregnant vs Nulliparous	062 STR D2 Gaba	Subpallium GABAergic	047 Sncg Gaba	Pallium GABAergic	Yes	Ncam1	Cacna1c	0.03401	0.05539	0.02138	0.006017	0.007983	0.001966	0.01167	Increased
Pregnant vs Nulliparous	333 Endo NN	Non-neuronal	090 BST-MPN Six3 Nrgn Gaba	Hypothalamus-extended amygdala	Yes	Tgfb2	Tgfbr3	0	0.00696	0.00696	0.01453	0.03092	0.01639	0.01167	Increased
Pregnant vs Nulliparous	318 Astro-NT NN	Non-neuronal	069 LSX Nkx2-1 Gaba	Subpallium GABAergic	Yes	Vcl	Alk	0	0.001006	0.001006	0.01487	0.03721	0.02234	0.01167	Increased
Pregnant vs Nulliparous	124 MPN-MPO-PVpo Hmx2 Glut	Hypothalamus-extended amygdala	119 SI-MA-LPO-LHA Skor1 Glut	Hypothalamus-extended amygdala	Yes	Slc17a6	Gria4	0.00507	0.002419	-0.002651	0.03036	0.009661	-0.0207	-0.01167	Decreased
Pregnant vs Nulliparous	076 MEA-BST Lhx6 Nfib Gaba	Hypothalamus-extended amygdala	089 PVR Six3 Sox3 Gaba	Hypothalamus-extended amygdala	Yes	Ncam1	Fgfr2	0.02296	0	-0.02296	0.0005867	0.0001977	-0.000389	-0.01167	Decreased
Pregnant vs Nulliparous	079 CEA-BST Six3 Cyp26b1 Gaba	Hypothalamus-extended amygdala	073 MEA-BST Sox6 Gaba	Hypothalamus-extended amygdala	Yes	Slc17a7	Gria3	0.01832	0	-0.01832	0.009735	0.004712	-0.005023	-0.01167	Decreased
Pregnant vs Nulliparous	327 Oligo NN	Non-neuronal	082 CEA-BST Ebf1 Pdyn Gaba	Hypothalamus-extended amygdala	Yes	Gad2	Gabrg2	0.01939	0.01005	-0.009333	0.04897	0.03496	-0.01401	-0.01167	Decreased
Pregnant vs Nulliparous	009 L2/3 IT PIR-ENTl Glut	Pallium glutamatergic	114 COAa-PAA-MEA Barhl2 Glut	Hypothalamus-extended amygdala	Yes	Rgmb	Neo1	0.01228	0.004363	-0.007916	0.03047	0.01505	-0.01543	-0.01167	Decreased
Pregnant vs Nulliparous	319 Astro-TE NN	Non-neuronal	082 CEA-BST Ebf1 Pdyn Gaba	Hypothalamus-extended amygdala	Yes	Sptan1	Ptpra	0.004999	0.007554	0.002554	0.08272	0.1035	0.02079	0.01167	Increased
Pregnant vs Nulliparous	333 Endo NN	Non-neuronal	071 LSX Prdm12 Zeb2 Gaba	Subpallium GABAergic	Yes	Adam10	Epha3	0.01862	0.008932	-0.009693	0.07412	0.06047	-0.01365	-0.01167	Decreased
Pregnant vs Nulliparous	066 NDB-SI-ant Prdm12 Gaba	Hypothalamus-extended amygdala	070 LSX Prdm12 Slit2 Gaba	Subpallium GABAergic	Yes	Gad1	Gabbr2	0.01785	0.01396	-0.003892	0.03019	0.01075	-0.01945	-0.01167	Decreased
Pregnant vs Nulliparous	131 LHA-AHN-PVH Otp Trh Glut	Hypothalamus-extended amygdala	106 PVpo-VMPO-MPN Hmx2 Gaba	Hypothalamus-extended amygdala	Yes	Fgf12	Fgfr2	0	0.0231	0.0231	0.0009504	0.001188	0.0002374	0.01167	Increased
Pregnant vs Nulliparous	053 Sst Gaba	Pallium GABAergic	119 SI-MA-LPO-LHA Skor1 Glut	Hypothalamus-extended amygdala	Yes	App	Vldlr	0.0007759	0	-0.0007759	0.03412	0.01156	-0.02256	-0.01167	Decreased
Pregnant vs Nulliparous	062 STR D2 Gaba	Subpallium GABAergic	030 L6 CT CTX Glut	Pallium glutamatergic	Yes	Gad2	Gabbr2	0.01186	0.01868	0.006819	0.01025	0.02677	0.01652	0.01167	Increased
Pregnant vs Nulliparous	080 CEA-AAA-BST Six3 Sp9 Gaba	Hypothalamus-extended amygdala	058 PAL-STR Gaba-Chol	Subpallium GABAergic	Yes	Gad2	Gabbr2	0	0.00144	0.00144	0.008578	0.03048	0.0219	0.01167	Increased
Pregnant vs Nulliparous	067 LSX Sall3 Pax6 Gaba	Subpallium GABAergic	071 LSX Prdm12 Zeb2 Gaba	Subpallium GABAergic	Yes	Ncam1	Ptpra	0.003228	0.006377	0.003149	0.01229	0.03248	0.02019	0.01167	Increased
Pregnant vs Nulliparous	331 Peri NN	Non-neuronal	027 L6b EPd Glut	Pallium glutamatergic	Yes	Lamc1	Dag1	0.002547	0.007138	0.004591	0.02555	0.04429	0.01874	0.01167	Increased
Pregnant vs Nulliparous	063 STR D1 Sema5a Gaba	Subpallium GABAergic	027 L6b EPd Glut	Pallium glutamatergic	Yes	Slc17a7	Grik3	0.01175	0.003305	-0.008442	0.01674	0.001848	-0.01489	-0.01167	Decreased
Pregnant vs Nulliparous	071 LSX Prdm12 Zeb2 Gaba	Subpallium GABAergic	111 TRS-BAC Sln Glut	Hypothalamus-extended amygdala	Yes	Gad1	Gabra1	0.005996	0	-0.005996	0.04803	0.03069	-0.01734	-0.01167	Decreased
Pregnant vs Nulliparous	106 PVpo-VMPO-MPN Hmx2 Gaba	Hypothalamus-extended amygdala	323 Ependymal NN	Non-neuronal	Yes	Gpc3	Igf1r	0.003141	0	-0.003141	0.02563	0.005439	-0.02019	-0.01167	Decreased
Pregnant vs Nulliparous	066 NDB-SI-ant Prdm12 Gaba	Hypothalamus-extended amygdala	090 BST-MPN Six3 Nrgn Gaba	Hypothalamus-extended amygdala	Yes	Gad2	Gabbr1	0.01888	0	-0.01888	0.0109	0.006452	-0.004452	-0.01167	Decreased
Pregnant vs Nulliparous	334 Microglia NN	Non-neuronal	089 PVR Six3 Sox3 Gaba	Hypothalamus-extended amygdala	Yes	Gad1	Gabbr2	0	0.01861	0.01861	0.00799	0.01272	0.004726	0.01167	Increased
Pregnant vs Nulliparous	061 STR D1 Gaba	Subpallium GABAergic	071 LSX Prdm12 Zeb2 Gaba	Subpallium GABAergic	Yes	Slc32a1	Gabrg1	0.002771	0	-0.002771	0.02291	0.002345	-0.02056	-0.01167	Decreased
Pregnant vs Nulliparous	005 L5 IT CTX Glut	Pallium glutamatergic	056 Sst Chodl Gaba	Subpallium GABAergic	Yes	Slc17a7	Grik1	0.01442	0.03092	0.01651	0.009295	0.01612	0.006825	0.01167	Increased
Pregnant vs Nulliparous	058 PAL-STR Gaba-Chol	Subpallium GABAergic	065 IA Mgp Gaba	Subpallium GABAergic	Yes	Gad1	Gabbr1	0.00141	0	-0.00141	0.03542	0.0135	-0.02192	-0.01166	Decreased
Pregnant vs Nulliparous	057 NDB-SI-MA-STRv Lhx8 Gaba	Subpallium GABAergic	076 MEA-BST Lhx6 Nfib Gaba	Hypothalamus-extended amygdala	Yes	Ncam1	Cacna1c	0.02156	0	-0.02156	0.00177	0	-0.00177	-0.01166	Decreased
Pregnant vs Nulliparous	119 SI-MA-LPO-LHA Skor1 Glut	Hypothalamus-extended amygdala	106 PVpo-VMPO-MPN Hmx2 Gaba	Hypothalamus-extended amygdala	Yes	Slc17a6	Grin1	0.003856	0.002364	-0.001493	0.02575	0.003918	-0.02184	-0.01166	Decreased
Pregnant vs Nulliparous	001 CLA-EPd-CTX Car3 Glut	Pallium glutamatergic	053 Sst Gaba	Pallium GABAergic	Yes	Slc17a7	Grin1	0.001858	0.007528	0.00567	0.05287	0.07052	0.01766	0.01166	Increased
Pregnant vs Nulliparous	056 Sst Chodl Gaba	Subpallium GABAergic	088 BST Tac2 Gaba	Hypothalamus-extended amygdala	Yes	Cadm3	Cadm1	0.02102	0	-0.02102	0.00869	0.006388	-0.002301	-0.01166	Decreased
Pregnant vs Nulliparous	119 SI-MA-LPO-LHA Skor1 Glut	Hypothalamus-extended amygdala	066 NDB-SI-ant Prdm12 Gaba	Hypothalamus-extended amygdala	Yes	Slc17a7	Gria2	0.01784	0.0003783	-0.01746	0.0101	0.004237	-0.005865	-0.01166	Decreased
Pregnant vs Nulliparous	041 OB-in Frmd7 Gaba	Subpallium GABAergic	319 Astro-TE NN	Non-neuronal	Yes	Cntn1	Notch2	0.0003907	0.001291	0.0009001	0.0008219	0.02325	0.02242	0.01166	Increased
Pregnant vs Nulliparous	327 Oligo NN	Non-neuronal	107 DMH Hmx2 Gaba	Hypothalamus-extended amygdala	Yes	Tgfa	Erbb4	0.01081	0.02704	0.01623	0.01572	0.02281	0.007096	0.01166	Increased
Pregnant vs Nulliparous	001 CLA-EPd-CTX Car3 Glut	Pallium glutamatergic	002 IT EP-CLA Glut	Pallium glutamatergic	Yes	Slc17a6	Grin1	0.00125	0.002657	0.001406	0.09031	0.1122	0.02192	0.01166	Increased
Pregnant vs Nulliparous	062 STR D2 Gaba	Subpallium GABAergic	078 SI-MA-ACB Ebf1 Bnc2 Gaba	Hypothalamus-extended amygdala	Yes	Ncam1	Ptpra	0.01052	0.01783	0.007312	0	0.01601	0.01601	0.01166	Increased
Pregnant vs Nulliparous	327 Oligo NN	Non-neuronal	041 OB-in Frmd7 Gaba	Subpallium GABAergic	Yes	Sptan1	Ptpra	0.0299	0.009674	-0.02023	0.05021	0.04712	-0.003095	-0.01166	Decreased
Pregnant vs Nulliparous	060 OT D3 Folh1 Gaba	Subpallium GABAergic	065 IA Mgp Gaba	Subpallium GABAergic	Yes	Efna3	Epha4	0.002119	0	-0.002119	0.0249	0.003701	-0.0212	-0.01166	Decreased
Pregnant vs Nulliparous	116 AVPV-MEPO-SFO Tbr1 Glut	Hypothalamus-extended amygdala	124 MPN-MPO-PVpo Hmx2 Glut	Hypothalamus-extended amygdala	Yes	Slc17a6	Grm1	0	0.004757	0.004757	0.01683	0.03539	0.01856	0.01166	Increased
Pregnant vs Nulliparous	052 Pvalb Gaba	Pallium GABAergic	051 Pvalb chandelier Gaba	Pallium GABAergic	Yes	Slit2	Robo2	0.03654	0.01368	-0.02285	0.0213	0.02083	-0.000468	-0.01166	Decreased
Pregnant vs Nulliparous	333 Endo NN	Non-neuronal	071 LSX Prdm12 Zeb2 Gaba	Subpallium GABAergic	Yes	Hspg2	Lrp1	0.002798	0.003692	0.0008942	0.1333	0.1557	0.02243	0.01166	Increased
Pregnant vs Nulliparous	334 Microglia NN	Non-neuronal	114 COAa-PAA-MEA Barhl2 Glut	Hypothalamus-extended amygdala	Yes	Slc17a7	Grm1	0.0156	0.007411	-0.008185	0.06945	0.05431	-0.01513	-0.01166	Decreased
Pregnant vs Nulliparous	090 BST-MPN Six3 Nrgn Gaba	Hypothalamus-extended amygdala	124 MPN-MPO-PVpo Hmx2 Glut	Hypothalamus-extended amygdala	Yes	Ntn1	Unc5c	0.02307	0	-0.02307	0.0003162	6.58e-05	-0.0002504	-0.01166	Decreased
Pregnant vs Nulliparous	087 MPN-MPO-LPO Lhx6 Zfhx3 Gaba	Hypothalamus-extended amygdala	086 MPO-ADP Lhx8 Gaba	Hypothalamus-extended amygdala	No	App	Lrp1	0.02304	0	-0.02304	0.01018	0.009904	-0.0002735	-0.01166	Decreased
Pregnant vs Nulliparous	002 IT EP-CLA Glut	Pallium glutamatergic	027 L6b EPd Glut	Pallium glutamatergic	Yes	Slc32a1	Gabra1	0	0.0018	0.0018	0.06849	0.09	0.02152	0.01166	Increased
Pregnant vs Nulliparous	057 NDB-SI-MA-STRv Lhx8 Gaba	Subpallium GABAergic	076 MEA-BST Lhx6 Nfib Gaba	Hypothalamus-extended amygdala	Yes	Ncam1	Ptpra	0.02156	0	-0.02156	0.001851	9.4e-05	-0.001757	-0.01166	Decreased
Pregnant vs Nulliparous	058 PAL-STR Gaba-Chol	Subpallium GABAergic	080 CEA-AAA-BST Six3 Sp9 Gaba	Hypothalamus-extended amygdala	Yes	Ncam1	Robo1	0.006963	0.01566	0.008694	0.009045	0.02367	0.01462	0.01166	Increased
Pregnant vs Nulliparous	045 OB-STR-CTX Inh IMN	Subpallium GABAergic	041 OB-in Frmd7 Gaba	Subpallium GABAergic	Yes	Gad2	Gabrb3	0.04766	0.05654	0.008878	0.001897	0.01633	0.01444	0.01166	Increased
Pregnant vs Nulliparous	326 OPC NN	Non-neuronal	068 LSX Otx2 Gaba	Subpallium GABAergic	Yes	Slc32a1	Gabrb3	0	0.007046	0.007046	0.02942	0.04568	0.01627	0.01166	Increased
Pregnant vs Nulliparous	053 Sst Gaba	Pallium GABAergic	010 IT AON-TT-DP Glut	Pallium glutamatergic	Yes	Sptan1	Ptpra	0.001504	0.009557	0.008052	0.03376	0.04902	0.01526	0.01166	Increased
Pregnant vs Nulliparous	047 Sncg Gaba	Pallium GABAergic	002 IT EP-CLA Glut	Pallium glutamatergic	Yes	Gad2	Gabrb3	0.0009298	0.01928	0.01835	0.01466	0.01962	0.004959	0.01166	Increased
Pregnant vs Nulliparous	057 NDB-SI-MA-STRv Lhx8 Gaba	Subpallium GABAergic	119 SI-MA-LPO-LHA Skor1 Glut	Hypothalamus-extended amygdala	Yes	Cd47	Sirpa	0.006684	0.007653	0.0009686	0.1948	0.2172	0.02234	0.01166	Increased
Pregnant vs Nulliparous	318 Astro-NT NN	Non-neuronal	081 ACB-BST-FS D1 Gaba	Hypothalamus-extended amygdala	Yes	Ntn1	Dcc	0.003222	0.02382	0.0206	0.002813	0.005527	0.002713	0.01166	Increased
Pregnant vs Nulliparous	334 Microglia NN	Non-neuronal	168 SPA-SPFm-SPFp-POL-PIL-PoT Sp9 Glut	Hypothalamus-extended amygdala	No	Ncam1	Robo1	0.018	0	-0.018	0.008958	0.003647	-0.005311	-0.01166	Decreased
Pregnant vs Nulliparous	082 CEA-BST Ebf1 Pdyn Gaba	Hypothalamus-extended amygdala	081 ACB-BST-FS D1 Gaba	Hypothalamus-extended amygdala	Yes	Tgfa	Erbb4	0.00466	0.01826	0.0136	0.006336	0.01605	0.009714	0.01165	Increased
Pregnant vs Nulliparous	115 MS-SF Bsx Glut	Hypothalamus-extended amygdala	168 SPA-SPFm-SPFp-POL-PIL-PoT Sp9 Glut	Hypothalamus-extended amygdala	No	Slc17a6	Grin2a	0.006342	0	-0.006342	0.02794	0.01098	-0.01697	-0.01165	Decreased
Pregnant vs Nulliparous	332 SMC NN	Non-neuronal	335 BAM NN	Non-neuronal	Yes	Agrn	Dag1	0.003073	0	-0.003073	0.06742	0.04718	-0.02024	-0.01165	Decreased
Pregnant vs Nulliparous	053 Sst Gaba	Pallium GABAergic	332 SMC NN	Non-neuronal	Yes	Sptbn2	Ptpra	0.001272	0.01191	0.01063	0.007981	0.02065	0.01267	0.01165	Increased
Pregnant vs Nulliparous	052 Pvalb Gaba	Pallium GABAergic	050 Lamp5 Lhx6 Gaba	Pallium GABAergic	Yes	Slc17a7	Gria1	0.00161	0	-0.00161	0.05523	0.03354	-0.0217	-0.01165	Decreased
Pregnant vs Nulliparous	326 OPC NN	Non-neuronal	082 CEA-BST Ebf1 Pdyn Gaba	Hypothalamus-extended amygdala	Yes	Slc17a7	Grm3	0.005828	0.02772	0.02189	0.003014	0.004426	0.001412	0.01165	Increased
Pregnant vs Nulliparous	088 BST Tac2 Gaba	Hypothalamus-extended amygdala	101 ZI Pax6 Gaba	Hypothalamus-extended amygdala	Yes	Fgf1	Nrp1	0	0.02255	0.02255	0	0.0007596	0.0007596	0.01165	Increased
Pregnant vs Nulliparous	004 L6 IT CTX Glut	Pallium glutamatergic	002 IT EP-CLA Glut	Pallium glutamatergic	Yes	Slc17a7	Grin2a	0.04063	0.04563	0.005001	0.09628	0.1146	0.0183	0.01165	Increased
Pregnant vs Nulliparous	065 IA Mgp Gaba	Subpallium GABAergic	060 OT D3 Folh1 Gaba	Subpallium GABAergic	Yes	Gad1	Gabbr1	0.001696	0	-0.001696	0.02825	0.006641	-0.02161	-0.01165	Decreased
Pregnant vs Nulliparous	063 STR D1 Sema5a Gaba	Subpallium GABAergic	323 Ependymal NN	Non-neuronal	Yes	Ncam1	Robo1	0.02276	0	-0.02276	0.002481	0.001941	-0.0005405	-0.01165	Decreased
Pregnant vs Nulliparous	005 L5 IT CTX Glut	Pallium glutamatergic	029 L6b CTX Glut	Pallium glutamatergic	Yes	Slc17a7	Grik4	0.01165	0.02979	0.01814	0.0039	0.009063	0.005163	0.01165	Increased
Pregnant vs Nulliparous	106 PVpo-VMPO-MPN Hmx2 Gaba	Hypothalamus-extended amygdala	131 LHA-AHN-PVH Otp Trh Glut	Hypothalamus-extended amygdala	Yes	Gad1	Gabra5	0	0.003052	0.003052	0.08713	0.1074	0.02025	0.01165	Increased
Pregnant vs Nulliparous	090 BST-MPN Six3 Nrgn Gaba	Hypothalamus-extended amygdala	076 MEA-BST Lhx6 Nfib Gaba	Hypothalamus-extended amygdala	Yes	Adam10	Cadm1	0.01806	0	-0.01806	0.02479	0.01954	-0.005247	-0.01165	Decreased
Pregnant vs Nulliparous	060 OT D3 Folh1 Gaba	Subpallium GABAergic	054 STR Prox1 Lhx6 Gaba	Subpallium GABAergic	Yes	Ncam1	Ptpra	0	0.009713	0.009713	0.001518	0.01511	0.01359	0.01165	Increased
Pregnant vs Nulliparous	333 Endo NN	Non-neuronal	085 SI-MPO-LPO Lhx8 Gaba	Hypothalamus-extended amygdala	Yes	S100a1	Ryr2	0.009091	0.004498	-0.004592	0.09633	0.07762	-0.01871	-0.01165	Decreased
Pregnant vs Nulliparous	064 STR-PAL Chst9 Gaba	Subpallium GABAergic	050 Lamp5 Lhx6 Gaba	Pallium GABAergic	Yes	Spon1	App	0.009085	0	-0.009085	0.01422	0	-0.01422	-0.01165	Decreased
Pregnant vs Nulliparous	330 VLMC NN	Non-neuronal	046 Vip Gaba	Pallium GABAergic	Yes	Igf2	Insr	0.0003413	0.001294	0.0009522	0.02197	0.04432	0.02235	0.01165	Increased
Pregnant vs Nulliparous	318 Astro-NT NN	Non-neuronal	058 PAL-STR Gaba-Chol	Subpallium GABAergic	Yes	Slc32a1	Gabrg1	0.0002429	0.009922	0.009679	0.07361	0.08723	0.01362	0.01165	Increased
Pregnant vs Nulliparous	333 Endo NN	Non-neuronal	076 MEA-BST Lhx6 Nfib Gaba	Hypothalamus-extended amygdala	Yes	Cntn1	Ptprz1	0.01753	0	-0.01753	0.03981	0.03404	-0.005767	-0.01165	Decreased
Pregnant vs Nulliparous	022 L5 ET CTX Glut	Pallium glutamatergic	319 Astro-TE NN	Non-neuronal	Yes	Slc17a7	Grin2c	0.003641	0.01018	0.006537	0.05255	0.06932	0.01676	0.01165	Increased
Pregnant vs Nulliparous	063 STR D1 Sema5a Gaba	Subpallium GABAergic	080 CEA-AAA-BST Six3 Sp9 Gaba	Hypothalamus-extended amygdala	Yes	Gad2	Gabra2	0.01698	0.007635	-0.009341	0.03328	0.01932	-0.01396	-0.01165	Decreased
Pregnant vs Nulliparous	073 MEA-BST Sox6 Gaba	Hypothalamus-extended amygdala	074 MEA-BST Lhx6 Sp9 Gaba	Hypothalamus-extended amygdala	Yes	Gad1	Gabrg1	0.003522	0	-0.003522	0.1885	0.1687	-0.01978	-0.01165	Decreased
Pregnant vs Nulliparous	119 SI-MA-LPO-LHA Skor1 Glut	Hypothalamus-extended amygdala	089 PVR Six3 Sox3 Gaba	Hypothalamus-extended amygdala	Yes	Spon1	App	0.02643	0.004218	-0.02221	0.002316	0.001227	-0.001089	-0.01165	Decreased
Pregnant vs Nulliparous	007 L2/3 IT CTX Glut	Pallium glutamatergic	333 Endo NN	Non-neuronal	Yes	Efnb2	Pecam1	0.004595	0.01221	0.007616	0.069	0.08467	0.01568	0.01165	Increased
Pregnant vs Nulliparous	052 Pvalb Gaba	Pallium GABAergic	003 L5/6 IT TPE-ENT Glut	Pallium glutamatergic	Yes	Gad1	Gabbr1	0.01569	0.007325	-0.008361	0.1708	0.1559	-0.01493	-0.01165	Decreased
Pregnant vs Nulliparous	005 L5 IT CTX Glut	Pallium glutamatergic	053 Sst Gaba	Pallium GABAergic	Yes	Sptbn2	Ptpra	0.01146	0.01475	0.003293	0.04822	0.06821	0.02	0.01165	Increased
Pregnant vs Nulliparous	046 Vip Gaba	Pallium GABAergic	057 NDB-SI-MA-STRv Lhx8 Gaba	Subpallium GABAergic	Yes	Gad2	Gabrb2	0.0237	0.002413	-0.02129	0.006572	0.004569	-0.002003	-0.01164	Decreased
Pregnant vs Nulliparous	327 Oligo NN	Non-neuronal	086 MPO-ADP Lhx8 Gaba	Hypothalamus-extended amygdala	Yes	Gnai2	F2r	0.008447	0	-0.008447	0.02912	0.01428	-0.01484	-0.01164	Decreased
Pregnant vs Nulliparous	333 Endo NN	Non-neuronal	087 MPN-MPO-LPO Lhx6 Zfhx3 Gaba	Hypothalamus-extended amygdala	No	Slc17a7	Gria4	0.02094	0	-0.02094	0.01795	0.0156	-0.002352	-0.01164	Decreased
Pregnant vs Nulliparous	327 Oligo NN	Non-neuronal	115 MS-SF Bsx Glut	Hypothalamus-extended amygdala	Yes	Grn	Sort1	0	0.001353	0.001353	0.05576	0.0777	0.02193	0.01164	Increased
Pregnant vs Nulliparous	089 PVR Six3 Sox3 Gaba	Hypothalamus-extended amygdala	116 AVPV-MEPO-SFO Tbr1 Glut	Hypothalamus-extended amygdala	Yes	Ncam1	Gfra1	0	0.01061	0.01061	0.0601	0.07277	0.01267	0.01164	Increased
Pregnant vs Nulliparous	057 NDB-SI-MA-STRv Lhx8 Gaba	Subpallium GABAergic	118 ADP-MPO Trp73 Glut	Hypothalamus-extended amygdala	Yes	Gad1	Gabra2	0.005997	0.01232	0.006325	0.01215	0.02911	0.01696	0.01164	Increased
Pregnant vs Nulliparous	327 Oligo NN	Non-neuronal	058 PAL-STR Gaba-Chol	Subpallium GABAergic	Yes	App	Ncstn	0.00988	0.004363	-0.005517	0.1025	0.08471	-0.01777	-0.01164	Decreased
Pregnant vs Nulliparous	071 LSX Prdm12 Zeb2 Gaba	Subpallium GABAergic	070 LSX Prdm12 Slit2 Gaba	Subpallium GABAergic	Yes	Slc17a7	Gria4	0.0342	0.01216	-0.02204	0.01388	0.01264	-0.001238	-0.01164	Decreased
Pregnant vs Nulliparous	064 STR-PAL Chst9 Gaba	Subpallium GABAergic	088 BST Tac2 Gaba	Hypothalamus-extended amygdala	Yes	Slc17a7	Grm4	0	0.02285	0.02285	0	0.00043	0.00043	0.01164	Increased
Pregnant vs Nulliparous	006 L4/5 IT CTX Glut	Pallium glutamatergic	333 Endo NN	Non-neuronal	Yes	Slc17a7	Grin2c	0.003437	0.004914	0.001476	0.05183	0.07363	0.0218	0.01164	Increased
Pregnant vs Nulliparous	053 Sst Gaba	Pallium GABAergic	041 OB-in Frmd7 Gaba	Subpallium GABAergic	Yes	Spon1	App	0.01896	0.003631	-0.01533	0.008006	5.525e-05	-0.007951	-0.01164	Decreased
Pregnant vs Nulliparous	327 Oligo NN	Non-neuronal	332 SMC NN	Non-neuronal	Yes	Psen1	Notch3	0.005683	0.013	0.007312	0.1434	0.1594	0.01597	0.01164	Increased
Pregnant vs Nulliparous	334 Microglia NN	Non-neuronal	058 PAL-STR Gaba-Chol	Subpallium GABAergic	Yes	Slc32a1	Gabbr2	0.001926	0.01698	0.01505	0.007504	0.01573	0.008225	0.01164	Increased
Pregnant vs Nulliparous	049 Lamp5 Gaba	Pallium GABAergic	008 L2/3 IT ENT Glut	Pallium glutamatergic	Yes	Gad2	Gabra2	0.01567	0	-0.01567	0.01701	0.009401	-0.00761	-0.01164	Decreased
Pregnant vs Nulliparous	333 Endo NN	Non-neuronal	022 L5 ET CTX Glut	Pallium glutamatergic	Yes	Sptan1	Ptpra	0.01659	0.0319	0.01531	0.3315	0.3394	0.007964	0.01164	Increased
Pregnant vs Nulliparous	053 Sst Gaba	Pallium GABAergic	001 CLA-EPd-CTX Car3 Glut	Pallium glutamatergic	Yes	Slit2	App	0.007602	0.0137	0.006093	0.03906	0.05624	0.01718	0.01164	Increased
Pregnant vs Nulliparous	327 Oligo NN	Non-neuronal	118 ADP-MPO Trp73 Glut	Hypothalamus-extended amygdala	Yes	Slc32a1	Gabra2	0.009386	0.01143	0.002049	0.01032	0.03155	0.02123	0.01164	Increased
Pregnant vs Nulliparous	069 LSX Nkx2-1 Gaba	Subpallium GABAergic	319 Astro-TE NN	Non-neuronal	Yes	Gad1	Gabrg1	0.001197	0.0004334	-0.0007641	0.02687	0.004355	-0.02251	-0.01164	Decreased
Pregnant vs Nulliparous	074 MEA-BST Lhx6 Sp9 Gaba	Hypothalamus-extended amygdala	068 LSX Otx2 Gaba	Subpallium GABAergic	Yes	Ncam1	Cacna1c	0.03029	0.007372	-0.02292	0.001621	0.001267	-0.0003541	-0.01164	Decreased
Pregnant vs Nulliparous	106 PVpo-VMPO-MPN Hmx2 Gaba	Hypothalamus-extended amygdala	090 BST-MPN Six3 Nrgn Gaba	Hypothalamus-extended amygdala	Yes	Slit3	Robo2	0.02404	0.001418	-0.02262	0.001006	0.0003504	-0.0006559	-0.01164	Decreased
Pregnant vs Nulliparous	326 OPC NN	Non-neuronal	114 COAa-PAA-MEA Barhl2 Glut	Hypothalamus-extended amygdala	Yes	App	Dcc	0.07514	0.097	0.02186	0.02752	0.02893	0.001413	0.01164	Increased
Pregnant vs Nulliparous	326 OPC NN	Non-neuronal	085 SI-MPO-LPO Lhx8 Gaba	Hypothalamus-extended amygdala	Yes	Gad1	Gabra1	0.005186	0.006574	0.001388	0.0723	0.09418	0.02188	0.01164	Increased
Pregnant vs Nulliparous	082 CEA-BST Ebf1 Pdyn Gaba	Hypothalamus-extended amygdala	070 LSX Prdm12 Slit2 Gaba	Subpallium GABAergic	Yes	Ncam1	Robo1	0.01687	0.03859	0.02171	0.0002809	0.001839	0.001558	0.01164	Increased
Pregnant vs Nulliparous	001 CLA-EPd-CTX Car3 Glut	Pallium glutamatergic	004 L6 IT CTX Glut	Pallium glutamatergic	Yes	Slc17a7	Grin2a	0.01512	0.01706	0.001943	0.02292	0.04425	0.02133	0.01164	Increased
Pregnant vs Nulliparous	080 CEA-AAA-BST Six3 Sp9 Gaba	Hypothalamus-extended amygdala	064 STR-PAL Chst9 Gaba	Subpallium GABAergic	Yes	Sirpa	Cd47	0.001356	0.003649	0.002293	0.09538	0.1164	0.02098	0.01164	Increased
Pregnant vs Nulliparous	114 COAa-PAA-MEA Barhl2 Glut	Hypothalamus-extended amygdala	047 Sncg Gaba	Pallium GABAergic	Yes	App	Aplp2	0.01968	0.00571	-0.01397	0.0123	0.002999	-0.009301	-0.01163	Decreased
Pregnant vs Nulliparous	116 AVPV-MEPO-SFO Tbr1 Glut	Hypothalamus-extended amygdala	089 PVR Six3 Sox3 Gaba	Hypothalamus-extended amygdala	Yes	App	Lrp6	0	0.01703	0.01703	0.1301	0.1363	0.00624	0.01163	Increased
Pregnant vs Nulliparous	326 OPC NN	Non-neuronal	088 BST Tac2 Gaba	Hypothalamus-extended amygdala	Yes	Sema3d	Nrp1_Plxna4	0	0.002501	0.002501	0.00217	0.02294	0.02077	0.01163	Increased
Pregnant vs Nulliparous	085 SI-MPO-LPO Lhx8 Gaba	Hypothalamus-extended amygdala	119 SI-MA-LPO-LHA Skor1 Glut	Hypothalamus-extended amygdala	Yes	Dscam	Dcc	0.04131	0.05787	0.01656	0.01225	0.01896	0.006706	0.01163	Increased
Pregnant vs Nulliparous	057 NDB-SI-MA-STRv Lhx8 Gaba	Subpallium GABAergic	088 BST Tac2 Gaba	Hypothalamus-extended amygdala	Yes	Ncam1	Ncam2	0.004316	0	-0.004316	0.08725	0.0683	-0.01895	-0.01163	Decreased
Pregnant vs Nulliparous	005 L5 IT CTX Glut	Pallium glutamatergic	032 L5 NP CTX Glut	Pallium glutamatergic	Yes	Gad1	Gabrb3	0.02191	0.005489	-0.01642	0.03267	0.02582	-0.006843	-0.01163	Decreased
Pregnant vs Nulliparous	330 VLMC NN	Non-neuronal	074 MEA-BST Lhx6 Sp9 Gaba	Hypothalamus-extended amygdala	Yes	App	Aplp2	0.01879	0.007609	-0.01118	0.02371	0.01162	-0.01209	-0.01163	Decreased
Pregnant vs Nulliparous	046 Vip Gaba	Pallium GABAergic	059 GPe-SI Sox6 Cyp26b1 Gaba	Subpallium GABAergic	Yes	Gad1	Gabra1	0.009202	0	-0.009202	0.01755	0.003488	-0.01406	-0.01163	Decreased
Pregnant vs Nulliparous	064 STR-PAL Chst9 Gaba	Subpallium GABAergic	168 SPA-SPFm-SPFp-POL-PIL-PoT Sp9 Glut	Hypothalamus-extended amygdala	No	Dscam	Dcc	0.02286	0	-0.02286	0.0007739	0.0003701	-0.0004038	-0.01163	Decreased
Pregnant vs Nulliparous	066 NDB-SI-ant Prdm12 Gaba	Hypothalamus-extended amygdala	115 MS-SF Bsx Glut	Hypothalamus-extended amygdala	Yes	Slit3	Robo2	0.03733	0.01454	-0.02279	0.0004764	0	-0.0004764	-0.01163	Decreased
Pregnant vs Nulliparous	002 IT EP-CLA Glut	Pallium glutamatergic	050 Lamp5 Lhx6 Gaba	Pallium GABAergic	Yes	Gad1	Gabbr2	0.004061	0	-0.004061	0.02727	0.008071	-0.0192	-0.01163	Decreased
Pregnant vs Nulliparous	001 CLA-EPd-CTX Car3 Glut	Pallium glutamatergic	051 Pvalb chandelier Gaba	Pallium GABAergic	Yes	Slc17a7	Gria1	0	0.0101	0.0101	0.02195	0.03511	0.01317	0.01163	Increased
Pregnant vs Nulliparous	326 OPC NN	Non-neuronal	038 DG-PIR Ex IMN	Pallium glutamatergic	No	Ntn1	Dcc	0	0.009111	0.009111	0.005673	0.01983	0.01415	0.01163	Increased
Pregnant vs Nulliparous	027 L6b EPd Glut	Pallium glutamatergic	002 IT EP-CLA Glut	Pallium glutamatergic	Yes	Slc17a7	Grm8	0.01592	0.007275	-0.00865	0.04374	0.02913	-0.01461	-0.01163	Decreased
Pregnant vs Nulliparous	319 Astro-TE NN	Non-neuronal	045 OB-STR-CTX Inh IMN	Subpallium GABAergic	Yes	Cntn1	Ptprz1	0.05006	0.05301	0.002956	0.1194	0.1397	0.02031	0.01163	Increased
Pregnant vs Nulliparous	004 L6 IT CTX Glut	Pallium glutamatergic	029 L6b CTX Glut	Pallium glutamatergic	Yes	Bmp3	Bmpr2	0.004335	0.008562	0.004228	0.02536	0.0444	0.01903	0.01163	Increased
Pregnant vs Nulliparous	326 OPC NN	Non-neuronal	088 BST Tac2 Gaba	Hypothalamus-extended amygdala	Yes	Vegfa	Nrp1	0.005384	0.008751	0.003367	0.00972	0.02962	0.01989	0.01163	Increased
Pregnant vs Nulliparous	052 Pvalb Gaba	Pallium GABAergic	006 L4/5 IT CTX Glut	Pallium glutamatergic	Yes	Lgi3	Stx1a	0.0018	0.004746	0.002946	0.1655	0.1858	0.02031	0.01163	Increased
Pregnant vs Nulliparous	063 STR D1 Sema5a Gaba	Subpallium GABAergic	054 STR Prox1 Lhx6 Gaba	Subpallium GABAergic	Yes	Adam10	Nrcam	0.01689	0.01098	-0.005904	0.06284	0.04548	-0.01735	-0.01163	Decreased
Pregnant vs Nulliparous	069 LSX Nkx2-1 Gaba	Subpallium GABAergic	111 TRS-BAC Sln Glut	Hypothalamus-extended amygdala	Yes	Gad2	Gabrb2	0.01811	0	-0.01811	0.03766	0.03252	-0.005145	-0.01163	Decreased
Pregnant vs Nulliparous	046 Vip Gaba	Pallium GABAergic	168 SPA-SPFm-SPFp-POL-PIL-PoT Sp9 Glut	Hypothalamus-extended amygdala	No	Gad1	Gabbr1	0.003098	0	-0.003098	0.02779	0.007632	-0.02016	-0.01163	Decreased
Pregnant vs Nulliparous	006 L4/5 IT CTX Glut	Pallium glutamatergic	001 CLA-EPd-CTX Car3 Glut	Pallium glutamatergic	Yes	Adam10	Nrcam	0.01121	0.01547	0.004254	0.02233	0.04134	0.019	0.01163	Increased
Pregnant vs Nulliparous	080 CEA-AAA-BST Six3 Sp9 Gaba	Hypothalamus-extended amygdala	056 Sst Chodl Gaba	Subpallium GABAergic	Yes	Ncam1	Ptpra	0.001774	0.002681	0.0009071	0.013	0.03535	0.02235	0.01163	Increased
Pregnant vs Nulliparous	334 Microglia NN	Non-neuronal	318 Astro-NT NN	Non-neuronal	Yes	Adam10	Cadm1	0.0105	0.01546	0.004964	0.1205	0.1388	0.01829	0.01163	Increased
Pregnant vs Nulliparous	009 L2/3 IT PIR-ENTl Glut	Pallium glutamatergic	051 Pvalb chandelier Gaba	Pallium GABAergic	Yes	Cntn2	Nrcam	0	0.02113	0.02113	0.01761	0.01973	0.002119	0.01163	Increased
Pregnant vs Nulliparous	053 Sst Gaba	Pallium GABAergic	052 Pvalb Gaba	Pallium GABAergic	Yes	Cd47	Sirpa	0.007128	0.01258	0.005456	0.07888	0.09668	0.0178	0.01163	Increased
Pregnant vs Nulliparous	005 L5 IT CTX Glut	Pallium glutamatergic	332 SMC NN	Non-neuronal	Yes	Edil3	Itgb5	0.002016	0.02258	0.02056	0.00467	0.007359	0.002689	0.01163	Increased
Pregnant vs Nulliparous	090 BST-MPN Six3 Nrgn Gaba	Hypothalamus-extended amygdala	068 LSX Otx2 Gaba	Subpallium GABAergic	Yes	Ncam1	Gfra1	0.01783	0.04062	0.02279	0.0609	0.06136	0.0004651	0.01163	Increased
Pregnant vs Nulliparous	107 DMH Hmx2 Gaba	Hypothalamus-extended amygdala	085 SI-MPO-LPO Lhx8 Gaba	Hypothalamus-extended amygdala	Yes	Gad1	Gabbr1	0.003367	0.0009078	-0.002459	0.03329	0.0125	-0.02079	-0.01163	Decreased
Pregnant vs Nulliparous	056 Sst Chodl Gaba	Subpallium GABAergic	100 AHN Onecut3 Gaba	Hypothalamus-extended amygdala	No	Ncam1	Ncam2	0	0.02242	0.02242	0	0.0008312	0.0008312	0.01163	Increased
Pregnant vs Nulliparous	062 STR D2 Gaba	Subpallium GABAergic	002 IT EP-CLA Glut	Pallium glutamatergic	Yes	Ncam1	Ptpra	0.01622	0.02004	0.00382	0.01541	0.03483	0.01943	0.01162	Increased
Pregnant vs Nulliparous	055 STR Lhx8 Gaba	Subpallium GABAergic	057 NDB-SI-MA-STRv Lhx8 Gaba	Subpallium GABAergic	Yes	Ncam1	Fgfr2	0.02257	0.00357	-0.019	0.006991	0.002738	-0.004253	-0.01162	Decreased
Pregnant vs Nulliparous	326 OPC NN	Non-neuronal	030 L6 CT CTX Glut	Pallium glutamatergic	Yes	Ncam1	Cacna1c	0.03352	0.05579	0.02226	0.02101	0.022	0.0009867	0.01162	Increased
Pregnant vs Nulliparous	071 LSX Prdm12 Zeb2 Gaba	Subpallium GABAergic	045 OB-STR-CTX Inh IMN	Subpallium GABAergic	Yes	Dscam	Dcc	0.03588	0.01308	-0.02279	0.000556	0.0001021	-0.000454	-0.01162	Decreased
Pregnant vs Nulliparous	082 CEA-BST Ebf1 Pdyn Gaba	Hypothalamus-extended amygdala	056 Sst Chodl Gaba	Subpallium GABAergic	Yes	Agrn	Lrp1	0	0.000821	0.000821	0.0305	0.05293	0.02243	0.01162	Increased
Pregnant vs Nulliparous	005 L5 IT CTX Glut	Pallium glutamatergic	029 L6b CTX Glut	Pallium glutamatergic	Yes	Slc17a7	Grik3	0.01384	0.0152	0.001367	0.009505	0.03138	0.02188	0.01162	Increased
Pregnant vs Nulliparous	326 OPC NN	Non-neuronal	009 L2/3 IT PIR-ENTl Glut	Pallium glutamatergic	Yes	Slc17a7	Gria4	0.03208	0.0107	-0.02138	0.01936	0.01749	-0.001868	-0.01162	Decreased
Pregnant vs Nulliparous	053 Sst Gaba	Pallium GABAergic	004 L6 IT CTX Glut	Pallium glutamatergic	Yes	Rtn4	Lingo1	0.01693	0.02482	0.007892	0.09494	0.1103	0.01535	0.01162	Increased
Pregnant vs Nulliparous	060 OT D3 Folh1 Gaba	Subpallium GABAergic	056 Sst Chodl Gaba	Subpallium GABAergic	Yes	Gad1	Gabrg1	0.0002487	0.003662	0.003413	0.008566	0.02839	0.01983	0.01162	Increased
Pregnant vs Nulliparous	005 L5 IT CTX Glut	Pallium glutamatergic	332 SMC NN	Non-neuronal	Yes	Fgf12	Fgfr1	0.006582	0.02192	0.01533	0.007773	0.01568	0.007907	0.01162	Increased
Pregnant vs Nulliparous	052 Pvalb Gaba	Pallium GABAergic	046 Vip Gaba	Pallium GABAergic	Yes	Slit3	Robo2	0.003271	0.02543	0.02216	0.001422	0.002504	0.001082	0.01162	Increased
Pregnant vs Nulliparous	115 MS-SF Bsx Glut	Hypothalamus-extended amygdala	116 AVPV-MEPO-SFO Tbr1 Glut	Hypothalamus-extended amygdala	Yes	Slc17a6	Grik1	0	0.005039	0.005039	0.02046	0.03866	0.0182	0.01162	Increased
Pregnant vs Nulliparous	062 STR D2 Gaba	Subpallium GABAergic	068 LSX Otx2 Gaba	Subpallium GABAergic	Yes	Sirpa	Cd47	0.01946	0.001383	-0.01808	0.005422	0.0002675	-0.005155	-0.01162	Decreased
Pregnant vs Nulliparous	114 COAa-PAA-MEA Barhl2 Glut	Hypothalamus-extended amygdala	080 CEA-AAA-BST Six3 Sp9 Gaba	Hypothalamus-extended amygdala	Yes	Slc17a6	Gria2	0.004137	0	-0.004137	0.02511	0.00601	-0.0191	-0.01162	Decreased
Pregnant vs Nulliparous	002 IT EP-CLA Glut	Pallium glutamatergic	326 OPC NN	Non-neuronal	Yes	Cntn1	Ptprz1	0.0151	0.0309	0.0158	0.04879	0.05622	0.007432	0.01162	Increased
Pregnant vs Nulliparous	055 STR Lhx8 Gaba	Subpallium GABAergic	057 NDB-SI-MA-STRv Lhx8 Gaba	Subpallium GABAergic	Yes	Dscam	Dcc	0.02912	0.008245	-0.02088	0.004369	0.002011	-0.002358	-0.01162	Decreased
Pregnant vs Nulliparous	334 Microglia NN	Non-neuronal	330 VLMC NN	Non-neuronal	Yes	Tgfb1	Eng	0.0001498	0.003303	0.003154	0.04442	0.0645	0.02008	0.01162	Increased
Pregnant vs Nulliparous	010 IT AON-TT-DP Glut	Pallium glutamatergic	049 Lamp5 Gaba	Pallium GABAergic	Yes	Slc17a7	Grik1	0.008819	0.00361	-0.005209	0.06653	0.04851	-0.01802	-0.01162	Decreased
Pregnant vs Nulliparous	030 L6 CT CTX Glut	Pallium glutamatergic	029 L6b CTX Glut	Pallium glutamatergic	Yes	Slc32a1	Glra2	0.002019	0.002879	0.0008602	0.03362	0.05599	0.02237	0.01162	Increased
Pregnant vs Nulliparous	082 CEA-BST Ebf1 Pdyn Gaba	Hypothalamus-extended amygdala	106 PVpo-VMPO-MPN Hmx2 Gaba	Hypothalamus-extended amygdala	Yes	Gad2	Gabrg2	0.006885	0.02507	0.01818	0.002809	0.007858	0.00505	0.01162	Increased
Pregnant vs Nulliparous	006 L4/5 IT CTX Glut	Pallium glutamatergic	008 L2/3 IT ENT Glut	Pallium glutamatergic	Yes	App	Lrp1	0.007231	0	-0.007231	0.07829	0.06229	-0.016	-0.01162	Decreased
Pregnant vs Nulliparous	090 BST-MPN Six3 Nrgn Gaba	Hypothalamus-extended amygdala	068 LSX Otx2 Gaba	Subpallium GABAergic	Yes	Gad2	Gabrg2	0.007522	0.006058	-0.001464	0.112	0.0902	-0.02177	-0.01162	Decreased
Pregnant vs Nulliparous	057 NDB-SI-MA-STRv Lhx8 Gaba	Subpallium GABAergic	060 OT D3 Folh1 Gaba	Subpallium GABAergic	Yes	Gad1	Gabra1	0.0008904	0.002133	0.001242	0.0103	0.03228	0.02198	0.01161	Increased
Pregnant vs Nulliparous	006 L4/5 IT CTX Glut	Pallium glutamatergic	020 L2/3 IT RSP Glut	Pallium glutamatergic	Yes	Gpc3	Cd81	0.009299	0	-0.009299	0.01532	0.001397	-0.01393	-0.01161	Decreased
Pregnant vs Nulliparous	062 STR D2 Gaba	Subpallium GABAergic	323 Ependymal NN	Non-neuronal	Yes	Gad2	Gabrg3	0.02413	0.005192	-0.01893	0.03087	0.02658	-0.00429	-0.01161	Decreased
Pregnant vs Nulliparous	004 L6 IT CTX Glut	Pallium glutamatergic	020 L2/3 IT RSP Glut	Pallium glutamatergic	Yes	Sirpa	Cd47	0.01452	0	-0.01452	0.02328	0.01457	-0.008703	-0.01161	Decreased
Pregnant vs Nulliparous	119 SI-MA-LPO-LHA Skor1 Glut	Hypothalamus-extended amygdala	066 NDB-SI-ant Prdm12 Gaba	Hypothalamus-extended amygdala	Yes	App	Aplp2	0.02885	0.03795	0.0091	0.03767	0.0518	0.01412	0.01161	Increased
Pregnant vs Nulliparous	080 CEA-AAA-BST Six3 Sp9 Gaba	Hypothalamus-extended amygdala	090 BST-MPN Six3 Nrgn Gaba	Hypothalamus-extended amygdala	Yes	L1cam	Cntn1	0.001741	0.02328	0.02154	0.001989	0.00367	0.001681	0.01161	Increased
Pregnant vs Nulliparous	326 OPC NN	Non-neuronal	068 LSX Otx2 Gaba	Subpallium GABAergic	Yes	App	Vldlr	0.01	0.01357	0.003567	0.09221	0.1119	0.01965	0.01161	Increased
Pregnant vs Nulliparous	057 NDB-SI-MA-STRv Lhx8 Gaba	Subpallium GABAergic	085 SI-MPO-LPO Lhx8 Gaba	Hypothalamus-extended amygdala	Yes	App	Lrp6	0.004701	0.009481	0.00478	0.03583	0.05427	0.01844	0.01161	Increased
Pregnant vs Nulliparous	009 L2/3 IT PIR-ENTl Glut	Pallium glutamatergic	073 MEA-BST Sox6 Gaba	Hypothalamus-extended amygdala	Yes	Slc17a6	Gria1	0.01898	0	-0.01898	0.006682	0.002448	-0.004234	-0.01161	Decreased
Pregnant vs Nulliparous	061 STR D1 Gaba	Subpallium GABAergic	054 STR Prox1 Lhx6 Gaba	Subpallium GABAergic	Yes	Sema6a	Plxna4	0.009393	0.01834	0.008945	0.02445	0.03872	0.01427	0.01161	Increased
Pregnant vs Nulliparous	118 ADP-MPO Trp73 Glut	Hypothalamus-extended amygdala	100 AHN Onecut3 Gaba	Hypothalamus-extended amygdala	No	Slc17a6	Grin2a	0	0.002888	0.002888	0	0.02033	0.02033	0.01161	Increased
Pregnant vs Nulliparous	062 STR D2 Gaba	Subpallium GABAergic	085 SI-MPO-LPO Lhx8 Gaba	Hypothalamus-extended amygdala	Yes	Gad1	Gabra2	0.01216	0.03509	0.02292	0	0.000288	0.000288	0.01161	Increased
Pregnant vs Nulliparous	004 L6 IT CTX Glut	Pallium glutamatergic	001 CLA-EPd-CTX Car3 Glut	Pallium glutamatergic	Yes	Gad2	Gabrg3	0.01708	0.03936	0.02229	0.004919	0.005845	0.0009257	0.01161	Increased
Pregnant vs Nulliparous	119 SI-MA-LPO-LHA Skor1 Glut	Hypothalamus-extended amygdala	100 AHN Onecut3 Gaba	Hypothalamus-extended amygdala	No	L1cam	Cntn1	0.008339	0	-0.008339	0.04102	0.02615	-0.01487	-0.01161	Decreased
Pregnant vs Nulliparous	064 STR-PAL Chst9 Gaba	Subpallium GABAergic	117 LHA Barhl2 Glut	Hypothalamus-extended amygdala	No	Gad2	Gabrg3	0.01565	0.03816	0.02251	0.003763	0.004463	0.0006997	0.0116	Increased
Pregnant vs Nulliparous	119 SI-MA-LPO-LHA Skor1 Glut	Hypothalamus-extended amygdala	085 SI-MPO-LPO Lhx8 Gaba	Hypothalamus-extended amygdala	Yes	Ncam1	Gfra1	0.01609	0.007566	-0.008528	0.03747	0.02279	-0.01468	-0.0116	Decreased
Pregnant vs Nulliparous	081 ACB-BST-FS D1 Gaba	Hypothalamus-extended amygdala	090 BST-MPN Six3 Nrgn Gaba	Hypothalamus-extended amygdala	Yes	Gad2	Gabrb3	0.01937	0	-0.01937	0.0149	0.01105	-0.003843	-0.0116	Decreased
Pregnant vs Nulliparous	022 L5 ET CTX Glut	Pallium glutamatergic	050 Lamp5 Lhx6 Gaba	Pallium GABAergic	Yes	Slc17a7	Grik3	0	0.001147	0.001147	0.04539	0.06745	0.02206	0.0116	Increased
Pregnant vs Nulliparous	053 Sst Gaba	Pallium GABAergic	047 Sncg Gaba	Pallium GABAergic	Yes	Cntn1	Ptprz1	0.00768	0.01642	0.008737	0.02698	0.04145	0.01447	0.0116	Increased
Pregnant vs Nulliparous	005 L5 IT CTX Glut	Pallium glutamatergic	053 Sst Gaba	Pallium GABAergic	Yes	Cntn1	Ptprz1	0.0127	0.02411	0.01142	0.02568	0.03747	0.01179	0.0116	Increased
Pregnant vs Nulliparous	327 Oligo NN	Non-neuronal	089 PVR Six3 Sox3 Gaba	Hypothalamus-extended amygdala	Yes	Gad1	Gabrg2	0.008613	0.01647	0.007854	0.01434	0.02969	0.01535	0.0116	Increased
Pregnant vs Nulliparous	062 STR D2 Gaba	Subpallium GABAergic	066 NDB-SI-ant Prdm12 Gaba	Hypothalamus-extended amygdala	Yes	Ncam1	Ptprz1	0.01254	0.01366	0.00112	0.001418	0.0235	0.02208	0.0116	Increased
Pregnant vs Nulliparous	061 STR D1 Gaba	Subpallium GABAergic	055 STR Lhx8 Gaba	Subpallium GABAergic	Yes	L1cam	Fgfr2	0.04282	0.02574	-0.01708	0.0319	0.02578	-0.006127	-0.0116	Decreased
Pregnant vs Nulliparous	009 L2/3 IT PIR-ENTl Glut	Pallium glutamatergic	060 OT D3 Folh1 Gaba	Subpallium GABAergic	Yes	Bdnf	Ntrk2	0.001819	0.0005477	-0.001271	0.04058	0.01864	-0.02193	-0.0116	Decreased
Pregnant vs Nulliparous	061 STR D1 Gaba	Subpallium GABAergic	067 LSX Sall3 Pax6 Gaba	Subpallium GABAergic	Yes	Ncam1	Gfra1	0.02134	0.0007947	-0.02054	0.00266	0	-0.00266	-0.0116	Decreased
Pregnant vs Nulliparous	053 Sst Gaba	Pallium GABAergic	020 L2/3 IT RSP Glut	Pallium glutamatergic	Yes	Spon1	App	0.009007	0	-0.009007	0.03219	0.018	-0.01419	-0.0116	Decreased
Pregnant vs Nulliparous	064 STR-PAL Chst9 Gaba	Subpallium GABAergic	330 VLMC NN	Non-neuronal	Yes	Cntn1	Notch1	0.00385	0.02613	0.02228	0.0003646	0.001283	0.0009184	0.0116	Increased
Pregnant vs Nulliparous	326 OPC NN	Non-neuronal	070 LSX Prdm12 Slit2 Gaba	Subpallium GABAergic	Yes	Agrn	Lrp1	0.005909	0.003494	-0.002415	0.07581	0.05503	-0.02079	-0.0116	Decreased
Pregnant vs Nulliparous	057 NDB-SI-MA-STRv Lhx8 Gaba	Subpallium GABAergic	047 Sncg Gaba	Pallium GABAergic	Yes	Gad2	Gabra1	0.001546	0	-0.001546	0.06301	0.04136	-0.02165	-0.0116	Decreased
Pregnant vs Nulliparous	333 Endo NN	Non-neuronal	030 L6 CT CTX Glut	Pallium glutamatergic	Yes	Agrn	Lrp1	0.003823	0.005289	0.001467	0.1963	0.218	0.02173	0.0116	Increased
Pregnant vs Nulliparous	062 STR D2 Gaba	Subpallium GABAergic	050 Lamp5 Lhx6 Gaba	Pallium GABAergic	Yes	Rgmb	Bmpr2	0	0.0009933	0.0009933	0.008117	0.03032	0.02221	0.0116	Increased
Pregnant vs Nulliparous	062 STR D2 Gaba	Subpallium GABAergic	058 PAL-STR Gaba-Chol	Subpallium GABAergic	Yes	Pdyn	Oprd1	0.001894	0.00275	0.0008567	0.05614	0.07848	0.02234	0.0116	Increased
Pregnant vs Nulliparous	070 LSX Prdm12 Slit2 Gaba	Subpallium GABAergic	067 LSX Sall3 Pax6 Gaba	Subpallium GABAergic	Yes	Slc17a7	Grik3	0.02371	0.004279	-0.01943	0.01002	0.006248	-0.00377	-0.0116	Decreased
Pregnant vs Nulliparous	333 Endo NN	Non-neuronal	107 DMH Hmx2 Gaba	Hypothalamus-extended amygdala	Yes	Gad2	Gabbr1	0.00956	0.0006021	-0.008958	0.1066	0.09234	-0.01424	-0.0116	Decreased
Pregnant vs Nulliparous	061 STR D1 Gaba	Subpallium GABAergic	030 L6 CT CTX Glut	Pallium glutamatergic	Yes	Gad1	Gabrb2	0.009501	0.01188	0.002382	0.008663	0.02948	0.02081	0.0116	Increased
Pregnant vs Nulliparous	119 SI-MA-LPO-LHA Skor1 Glut	Hypothalamus-extended amygdala	075 MEA-BST Lhx6 Nr2e1 Gaba	Hypothalamus-extended amygdala	Yes	Gad1	Gabrg3	0.01329	0	-0.01329	0.01438	0.004475	-0.009901	-0.0116	Decreased
Pregnant vs Nulliparous	009 L2/3 IT PIR-ENTl Glut	Pallium glutamatergic	060 OT D3 Folh1 Gaba	Subpallium GABAergic	Yes	Agrn	Lrp1	0.00283	0.002069	-0.0007608	0.02754	0.005111	-0.02243	-0.0116	Decreased
Pregnant vs Nulliparous	006 L4/5 IT CTX Glut	Pallium glutamatergic	053 Sst Gaba	Pallium GABAergic	Yes	Slit1	Robo1	0.0274	0.04508	0.01768	0.01096	0.01647	0.005516	0.0116	Increased
Pregnant vs Nulliparous	068 LSX Otx2 Gaba	Subpallium GABAergic	070 LSX Prdm12 Slit2 Gaba	Subpallium GABAergic	Yes	Gnai2	Igf1r	0.001972	0	-0.001972	0.02825	0.00703	-0.02122	-0.0116	Decreased
Pregnant vs Nulliparous	327 Oligo NN	Non-neuronal	020 L2/3 IT RSP Glut	Pallium glutamatergic	Yes	Agrn	Lrp1	0.01018	0	-0.01018	0.04191	0.0289	-0.01301	-0.0116	Decreased
Pregnant vs Nulliparous	060 OT D3 Folh1 Gaba	Subpallium GABAergic	085 SI-MPO-LPO Lhx8 Gaba	Hypothalamus-extended amygdala	Yes	Sptan1	Ptpra	0.0001288	0.01853	0.0184	0.0007563	0.005549	0.004793	0.01159	Increased
Pregnant vs Nulliparous	030 L6 CT CTX Glut	Pallium glutamatergic	319 Astro-TE NN	Non-neuronal	Yes	Adam10	Nrcam	0.02082	0.03269	0.01187	0.05989	0.07121	0.01132	0.01159	Increased
Pregnant vs Nulliparous	061 STR D1 Gaba	Subpallium GABAergic	050 Lamp5 Lhx6 Gaba	Pallium GABAergic	Yes	Grn	Sort1	0	0.005202	0.005202	0.0025	0.02049	0.01799	0.01159	Increased
Pregnant vs Nulliparous	124 MPN-MPO-PVpo Hmx2 Glut	Hypothalamus-extended amygdala	323 Ependymal NN	Non-neuronal	Yes	App	Lrp6	0.004028	0	-0.004028	0.02816	0.009004	-0.01916	-0.01159	Decreased
Pregnant vs Nulliparous	067 LSX Sall3 Pax6 Gaba	Subpallium GABAergic	075 MEA-BST Lhx6 Nr2e1 Gaba	Hypothalamus-extended amygdala	Yes	Gad2	Gabrb3	0.01295	0	-0.01295	0.01024	0	-0.01024	-0.01159	Decreased
Pregnant vs Nulliparous	055 STR Lhx8 Gaba	Subpallium GABAergic	088 BST Tac2 Gaba	Hypothalamus-extended amygdala	Yes	Gad2	Gabrb2	0.01332	0	-0.01332	0.01142	0.001555	-0.009864	-0.01159	Decreased
Pregnant vs Nulliparous	333 Endo NN	Non-neuronal	061 STR D1 Gaba	Subpallium GABAergic	Yes	Gnai2	Igf1r	0.01018	0.01557	0.005389	0.07298	0.09078	0.0178	0.01159	Increased
Pregnant vs Nulliparous	327 Oligo NN	Non-neuronal	335 BAM NN	Non-neuronal	Yes	C4b	Nrp1	0	0.001109	0.001109	0.01713	0.03921	0.02208	0.01159	Increased
Pregnant vs Nulliparous	327 Oligo NN	Non-neuronal	070 LSX Prdm12 Slit2 Gaba	Subpallium GABAergic	Yes	Gnai2	Adcy1	0.003986	0	-0.003986	0.2049	0.1857	-0.0192	-0.01159	Decreased
Pregnant vs Nulliparous	326 OPC NN	Non-neuronal	115 MS-SF Bsx Glut	Hypothalamus-extended amygdala	Yes	Gnai2	Ptpru	0.00225	0	-0.00225	0.05465	0.03371	-0.02094	-0.01159	Decreased
Pregnant vs Nulliparous	327 Oligo NN	Non-neuronal	119 SI-MA-LPO-LHA Skor1 Glut	Hypothalamus-extended amygdala	Yes	Gja1	Gja1	0.003172	0.01056	0.007387	0.02389	0.03968	0.0158	0.01159	Increased
Pregnant vs Nulliparous	082 CEA-BST Ebf1 Pdyn Gaba	Hypothalamus-extended amygdala	060 OT D3 Folh1 Gaba	Subpallium GABAergic	Yes	Spon1	App	0.005564	0.003984	-0.00158	0.07096	0.04935	-0.0216	-0.01159	Decreased
Pregnant vs Nulliparous	327 Oligo NN	Non-neuronal	326 OPC NN	Non-neuronal	Yes	Cd47	Sirpa	0.01602	0.01856	0.002537	0.14	0.1607	0.02065	0.01159	Increased
Pregnant vs Nulliparous	002 IT EP-CLA Glut	Pallium glutamatergic	047 Sncg Gaba	Pallium GABAergic	Yes	Bdnf	Sort1	0	0.001928	0.001928	0.01189	0.03314	0.02125	0.01159	Increased
Pregnant vs Nulliparous	326 OPC NN	Non-neuronal	090 BST-MPN Six3 Nrgn Gaba	Hypothalamus-extended amygdala	Yes	Gad2	Gabrg3	0.02948	0.007543	-0.02194	0.02884	0.0276	-0.001242	-0.01159	Decreased
Pregnant vs Nulliparous	333 Endo NN	Non-neuronal	118 ADP-MPO Trp73 Glut	Hypothalamus-extended amygdala	Yes	Fgfr3	Epha4	0.01464	0	-0.01464	0.03956	0.03101	-0.008543	-0.01159	Decreased
Pregnant vs Nulliparous	056 Sst Chodl Gaba	Subpallium GABAergic	114 COAa-PAA-MEA Barhl2 Glut	Hypothalamus-extended amygdala	Yes	Ncam1	Ncam2	0.004457	0.02124	0.01679	0.002502	0.008898	0.006396	0.01159	Increased
Pregnant vs Nulliparous	319 Astro-TE NN	Non-neuronal	009 L2/3 IT PIR-ENTl Glut	Pallium glutamatergic	Yes	Slc17a7	Gria3	0.05044	0.05648	0.006043	0.068	0.08513	0.01714	0.01159	Increased
Pregnant vs Nulliparous	069 LSX Nkx2-1 Gaba	Subpallium GABAergic	115 MS-SF Bsx Glut	Hypothalamus-extended amygdala	Yes	Gad1	Gabrb2	0.02239	0.01091	-0.01148	0.09081	0.07911	-0.0117	-0.01159	Decreased
Pregnant vs Nulliparous	124 MPN-MPO-PVpo Hmx2 Glut	Hypothalamus-extended amygdala	100 AHN Onecut3 Gaba	Hypothalamus-extended amygdala	No	Fgf1	Fgfr1	0.01476	0.01101	-0.003749	0.02595	0.006522	-0.01943	-0.01159	Decreased
Pregnant vs Nulliparous	030 L6 CT CTX Glut	Pallium glutamatergic	027 L6b EPd Glut	Pallium glutamatergic	Yes	App	Lrp1	0.01128	0.004556	-0.006722	0.1402	0.1237	-0.01646	-0.01159	Decreased
Pregnant vs Nulliparous	333 Endo NN	Non-neuronal	061 STR D1 Gaba	Subpallium GABAergic	Yes	Adam10	Cadm1	0.01946	0.02949	0.01003	0.06506	0.07821	0.01314	0.01159	Increased
Pregnant vs Nulliparous	022 L5 ET CTX Glut	Pallium glutamatergic	050 Lamp5 Lhx6 Gaba	Pallium GABAergic	Yes	Slit2	App	0.01016	0.008043	-0.002119	0.03099	0.009928	-0.02106	-0.01159	Decreased
Pregnant vs Nulliparous	081 ACB-BST-FS D1 Gaba	Hypothalamus-extended amygdala	062 STR D2 Gaba	Subpallium GABAergic	Yes	Slc32a1	Gabrb3	0.0008517	0.001661	0.0008093	0.007655	0.03002	0.02237	0.01159	Increased
Pregnant vs Nulliparous	116 AVPV-MEPO-SFO Tbr1 Glut	Hypothalamus-extended amygdala	070 LSX Prdm12 Slit2 Gaba	Subpallium GABAergic	Yes	Ncam1	Robo1	0	0.008719	0.008719	0.0007713	0.01523	0.01446	0.01159	Increased
Pregnant vs Nulliparous	325 CHOR NN	Non-neuronal	323 Ependymal NN	Non-neuronal	Yes	Slit2	Dcc	0.02025	0	-0.02025	0.003179	0.0002506	-0.002928	-0.01159	Decreased
Pregnant vs Nulliparous	006 L4/5 IT CTX Glut	Pallium glutamatergic	009 L2/3 IT PIR-ENTl Glut	Pallium glutamatergic	Yes	Slc17a7	Grin1	0.01512	0.002411	-0.01271	0.02463	0.01417	-0.01046	-0.01159	Decreased
Pregnant vs Nulliparous	009 L2/3 IT PIR-ENTl Glut	Pallium glutamatergic	073 MEA-BST Sox6 Gaba	Hypothalamus-extended amygdala	Yes	Slc17a7	Grm8	0.004056	0.01352	0.009463	0.01357	0.02728	0.01371	0.01159	Increased
Pregnant vs Nulliparous	057 NDB-SI-MA-STRv Lhx8 Gaba	Subpallium GABAergic	100 AHN Onecut3 Gaba	Hypothalamus-extended amygdala	No	App	Lrp6	0	0.007089	0.007089	0.02212	0.0382	0.01608	0.01159	Increased
Pregnant vs Nulliparous	054 STR Prox1 Lhx6 Gaba	Subpallium GABAergic	050 Lamp5 Lhx6 Gaba	Pallium GABAergic	Yes	Gad2	Gabbr1	0.01396	0	-0.01396	0.01398	0.004769	-0.009209	-0.01159	Decreased
Pregnant vs Nulliparous	334 Microglia NN	Non-neuronal	058 PAL-STR Gaba-Chol	Subpallium GABAergic	Yes	Slc32a1	Gabra1	0.00609	0.0107	0.004606	0.01944	0.03801	0.01857	0.01159	Increased
Pregnant vs Nulliparous	072 LSX Sall3 Lmo1 Gaba	Subpallium GABAergic	069 LSX Nkx2-1 Gaba	Subpallium GABAergic	Yes	Gad1	Grm4	0.002685	0	-0.002685	0.06917	0.04869	-0.02048	-0.01158	Decreased
Pregnant vs Nulliparous	318 Astro-NT NN	Non-neuronal	079 CEA-BST Six3 Cyp26b1 Gaba	Hypothalamus-extended amygdala	Yes	Ntn1	Dcc	0	0.02088	0.02088	0.001681	0.003968	0.002287	0.01158	Increased
Pregnant vs Nulliparous	080 CEA-AAA-BST Six3 Sp9 Gaba	Hypothalamus-extended amygdala	066 NDB-SI-ant Prdm12 Gaba	Hypothalamus-extended amygdala	Yes	App	Ncstn	0	0.002878	0.002878	0.01148	0.03177	0.02029	0.01158	Increased
Pregnant vs Nulliparous	327 Oligo NN	Non-neuronal	335 BAM NN	Non-neuronal	Yes	Gnai2	Igf1r	0.0008766	0.01003	0.009148	0.09157	0.1056	0.01402	0.01158	Increased
Pregnant vs Nulliparous	318 Astro-NT NN	Non-neuronal	066 NDB-SI-ant Prdm12 Gaba	Hypothalamus-extended amygdala	Yes	Fgf1	Fgfr1	0.001398	0.0002587	-0.001139	0.04713	0.0251	-0.02202	-0.01158	Decreased
Pregnant vs Nulliparous	030 L6 CT CTX Glut	Pallium glutamatergic	330 VLMC NN	Non-neuronal	Yes	Cd47	Sirpa	0.005608	0.02146	0.01585	0.008815	0.01612	0.007308	0.01158	Increased
Pregnant vs Nulliparous	333 Endo NN	Non-neuronal	041 OB-in Frmd7 Gaba	Subpallium GABAergic	Yes	Ncam1	Robo1	0.01427	0.01152	-0.002748	0.02095	0.0005342	-0.02041	-0.01158	Decreased
Pregnant vs Nulliparous	030 L6 CT CTX Glut	Pallium glutamatergic	002 IT EP-CLA Glut	Pallium glutamatergic	Yes	Gad2	Gabra1	0.005072	0.009769	0.004697	0.04177	0.06024	0.01846	0.01158	Increased
Pregnant vs Nulliparous	022 L5 ET CTX Glut	Pallium glutamatergic	002 IT EP-CLA Glut	Pallium glutamatergic	Yes	Slc17a7	Gria1	0.01553	0.00824	-0.007287	0.08151	0.06564	-0.01587	-0.01158	Decreased
Pregnant vs Nulliparous	075 MEA-BST Lhx6 Nr2e1 Gaba	Hypothalamus-extended amygdala	101 ZI Pax6 Gaba	Hypothalamus-extended amygdala	Yes	Gad2	Gabrb2	0.02176	0	-0.02176	0.001398	0	-0.001398	-0.01158	Decreased
Pregnant vs Nulliparous	004 L6 IT CTX Glut	Pallium glutamatergic	030 L6 CT CTX Glut	Pallium glutamatergic	Yes	Dscam	Dcc	0.1747	0.1974	0.02264	0.009055	0.00957	0.0005141	0.01158	Increased
Pregnant vs Nulliparous	053 Sst Gaba	Pallium GABAergic	003 L5/6 IT TPE-ENT Glut	Pallium glutamatergic	Yes	Slc17a7	Grm1	0.003713	0.007353	0.003641	0.02746	0.04698	0.01952	0.01158	Increased
Pregnant vs Nulliparous	085 SI-MPO-LPO Lhx8 Gaba	Hypothalamus-extended amygdala	090 BST-MPN Six3 Nrgn Gaba	Hypothalamus-extended amygdala	Yes	Efna5	Ephb1	0.02037	0.002891	-0.01748	0.01053	0.004845	-0.00568	-0.01158	Decreased
Pregnant vs Nulliparous	333 Endo NN	Non-neuronal	080 CEA-AAA-BST Six3 Sp9 Gaba	Hypothalamus-extended amygdala	Yes	Gad1	Gabrg3	0.02644	0.01339	-0.01305	0.03083	0.02073	-0.0101	-0.01158	Decreased
Pregnant vs Nulliparous	327 Oligo NN	Non-neuronal	009 L2/3 IT PIR-ENTl Glut	Pallium glutamatergic	Yes	Rtn4	Rtn4r	0.01558	0.01731	0.001722	0.03932	0.06075	0.02143	0.01158	Increased
Pregnant vs Nulliparous	326 OPC NN	Non-neuronal	038 DG-PIR Ex IMN	Pallium glutamatergic	No	Serpine2	Lrp1	0	0.001016	0.001016	0.09547	0.1176	0.02214	0.01158	Increased
Pregnant vs Nulliparous	004 L6 IT CTX Glut	Pallium glutamatergic	046 Vip Gaba	Pallium GABAergic	Yes	Slc17a7	Grm8	0.02082	0.03804	0.01723	0.01921	0.02514	0.005927	0.01158	Increased
Pregnant vs Nulliparous	334 Microglia NN	Non-neuronal	072 LSX Sall3 Lmo1 Gaba	Subpallium GABAergic	Yes	Cadm3	Cadm1	0.01836	0	-0.01836	0.008708	0.003917	-0.004791	-0.01158	Decreased
Pregnant vs Nulliparous	327 Oligo NN	Non-neuronal	131 LHA-AHN-PVH Otp Trh Glut	Hypothalamus-extended amygdala	Yes	Agrn	Itgb1	0	0.003018	0.003018	0.03609	0.05622	0.02013	0.01158	Increased
Pregnant vs Nulliparous	061 STR D1 Gaba	Subpallium GABAergic	062 STR D2 Gaba	Subpallium GABAergic	Yes	Pdyn	Oprm1	0.004205	0.007992	0.003787	0.04954	0.0689	0.01936	0.01158	Increased
Pregnant vs Nulliparous	009 L2/3 IT PIR-ENTl Glut	Pallium glutamatergic	065 IA Mgp Gaba	Subpallium GABAergic	Yes	Slc17a6	Grin1	0	0.004004	0.004004	0.0506	0.06975	0.01915	0.01158	Increased
Pregnant vs Nulliparous	326 OPC NN	Non-neuronal	107 DMH Hmx2 Gaba	Hypothalamus-extended amygdala	Yes	Slit2	Dcc	0.009405	0.03067	0.02127	0.0004809	0.002362	0.001882	0.01158	Increased
Pregnant vs Nulliparous	041 OB-in Frmd7 Gaba	Subpallium GABAergic	038 DG-PIR Ex IMN	Pallium glutamatergic	No	Efna5	Epha4	0	0.01301	0.01301	0	0.01014	0.01014	0.01158	Increased
Pregnant vs Nulliparous	001 CLA-EPd-CTX Car3 Glut	Pallium glutamatergic	114 COAa-PAA-MEA Barhl2 Glut	Hypothalamus-extended amygdala	Yes	Ncam1	Cacna1c	0.02549	0.005466	-0.02003	0.00707	0.003947	-0.003123	-0.01157	Decreased
Pregnant vs Nulliparous	124 MPN-MPO-PVpo Hmx2 Glut	Hypothalamus-extended amygdala	100 AHN Onecut3 Gaba	Hypothalamus-extended amygdala	No	Sema3a	Nrp1_Plxna4	0.001302	0.01017	0.008871	0	0.01428	0.01428	0.01157	Increased
Pregnant vs Nulliparous	068 LSX Otx2 Gaba	Subpallium GABAergic	090 BST-MPN Six3 Nrgn Gaba	Hypothalamus-extended amygdala	Yes	Ncan	Cdh2	0.001657	0	-0.001657	0.09021	0.06872	-0.02149	-0.01157	Decreased
Pregnant vs Nulliparous	327 Oligo NN	Non-neuronal	045 OB-STR-CTX Inh IMN	Subpallium GABAergic	Yes	Bmp1	Bmpr1a	0	0.002636	0.002636	0.03516	0.05567	0.02051	0.01157	Increased
Pregnant vs Nulliparous	060 OT D3 Folh1 Gaba	Subpallium GABAergic	065 IA Mgp Gaba	Subpallium GABAergic	Yes	App	Dcc	0.03269	0.04167	0.008978	0.004699	0.01887	0.01417	0.01157	Increased
Pregnant vs Nulliparous	327 Oligo NN	Non-neuronal	073 MEA-BST Sox6 Gaba	Hypothalamus-extended amygdala	Yes	Agrn	Dag1	0	0.004771	0.004771	0.03346	0.05184	0.01837	0.01157	Increased
Pregnant vs Nulliparous	045 OB-STR-CTX Inh IMN	Subpallium GABAergic	038 DG-PIR Ex IMN	Pallium glutamatergic	No	Cntn1	Nrcam	0	0.002423	0.002423	0.003601	0.02432	0.02072	0.01157	Increased
Pregnant vs Nulliparous	085 SI-MPO-LPO Lhx8 Gaba	Hypothalamus-extended amygdala	081 ACB-BST-FS D1 Gaba	Hypothalamus-extended amygdala	Yes	Ncam1	Ncam2	0.02357	0.007129	-0.01644	0.01102	0.004317	-0.006702	-0.01157	Decreased
Pregnant vs Nulliparous	062 STR D2 Gaba	Subpallium GABAergic	041 OB-in Frmd7 Gaba	Subpallium GABAergic	Yes	Gad2	Gabrg1	0.01589	0	-0.01589	0.008857	0.001606	-0.007251	-0.01157	Decreased
Pregnant vs Nulliparous	074 MEA-BST Lhx6 Sp9 Gaba	Hypothalamus-extended amygdala	088 BST Tac2 Gaba	Hypothalamus-extended amygdala	Yes	Slc32a1	Gabrb2	0	0.005983	0.005983	0.02685	0.04401	0.01716	0.01157	Increased
Pregnant vs Nulliparous	082 CEA-BST Ebf1 Pdyn Gaba	Hypothalamus-extended amygdala	074 MEA-BST Lhx6 Sp9 Gaba	Hypothalamus-extended amygdala	Yes	Efnb3	Ephb1	0.001403	0	-0.001403	0.09807	0.07633	-0.02174	-0.01157	Decreased
Pregnant vs Nulliparous	319 Astro-TE NN	Non-neuronal	001 CLA-EPd-CTX Car3 Glut	Pallium glutamatergic	Yes	Ncam1	Ncam2	0.1577	0.1611	0.003417	0.2386	0.2583	0.01972	0.01157	Increased
Pregnant vs Nulliparous	082 CEA-BST Ebf1 Pdyn Gaba	Hypothalamus-extended amygdala	318 Astro-NT NN	Non-neuronal	Yes	Ncam1	Ptpra	0.008543	0.02016	0.01161	0.02723	0.03876	0.01152	0.01157	Increased
Pregnant vs Nulliparous	327 Oligo NN	Non-neuronal	002 IT EP-CLA Glut	Pallium glutamatergic	Yes	Bmp1	Bmpr2	0.001292	0.003515	0.002223	0.1077	0.1287	0.02091	0.01157	Increased
Pregnant vs Nulliparous	319 Astro-TE NN	Non-neuronal	010 IT AON-TT-DP Glut	Pallium glutamatergic	Yes	Spon1	App	0.002472	0.003389	0.0009171	0.07703	0.09925	0.02222	0.01157	Increased
Pregnant vs Nulliparous	061 STR D1 Gaba	Subpallium GABAergic	062 STR D2 Gaba	Subpallium GABAergic	Yes	Ntn1	Dcc	0.03123	0.0518	0.02057	0.006207	0.008776	0.00257	0.01157	Increased
Pregnant vs Nulliparous	032 L5 NP CTX Glut	Pallium glutamatergic	030 L6 CT CTX Glut	Pallium glutamatergic	Yes	Slc17a7	Grik3	0.01138	0.01577	0.00439	0.03988	0.05863	0.01875	0.01157	Increased
Pregnant vs Nulliparous	057 NDB-SI-MA-STRv Lhx8 Gaba	Subpallium GABAergic	065 IA Mgp Gaba	Subpallium GABAergic	Yes	Reln	Lrp8	0	0.001248	0.001248	0.005315	0.0272	0.02189	0.01157	Increased
Pregnant vs Nulliparous	326 OPC NN	Non-neuronal	101 ZI Pax6 Gaba	Hypothalamus-extended amygdala	Yes	Tgfa	Erbb4	0	0.01593	0.01593	0.0223	0.0295	0.007201	0.01157	Increased
Pregnant vs Nulliparous	074 MEA-BST Lhx6 Sp9 Gaba	Hypothalamus-extended amygdala	117 LHA Barhl2 Glut	Hypothalamus-extended amygdala	No	Ncam1	Fgfr1	0.02108	0	-0.02108	0.00205	0	-0.00205	-0.01157	Decreased
Pregnant vs Nulliparous	333 Endo NN	Non-neuronal	057 NDB-SI-MA-STRv Lhx8 Gaba	Subpallium GABAergic	Yes	Gad1	Gabbr1	0.01676	0.02408	0.007312	0.1327	0.1485	0.01582	0.01157	Increased
Pregnant vs Nulliparous	082 CEA-BST Ebf1 Pdyn Gaba	Hypothalamus-extended amygdala	073 MEA-BST Sox6 Gaba	Hypothalamus-extended amygdala	Yes	L1cam	Fgfr2	0.007274	0.03016	0.02288	0.009253	0.0095	0.0002474	0.01157	Increased
Pregnant vs Nulliparous	327 Oligo NN	Non-neuronal	116 AVPV-MEPO-SFO Tbr1 Glut	Hypothalamus-extended amygdala	Yes	Gad1	Gabra2	0.008843	0.0254	0.01655	0.005759	0.01233	0.006575	0.01157	Increased
Pregnant vs Nulliparous	056 Sst Chodl Gaba	Subpallium GABAergic	078 SI-MA-ACB Ebf1 Bnc2 Gaba	Hypothalamus-extended amygdala	Yes	L1cam	Ptprz1	0	0.007153	0.007153	0.006527	0.0225	0.01597	0.01156	Increased
Pregnant vs Nulliparous	319 Astro-TE NN	Non-neuronal	027 L6b EPd Glut	Pallium glutamatergic	Yes	Fgf12	Fgfr1	0.003905	0.01281	0.008909	0.00615	0.02037	0.01422	0.01156	Increased
Pregnant vs Nulliparous	009 L2/3 IT PIR-ENTl Glut	Pallium glutamatergic	332 SMC NN	Non-neuronal	Yes	App	Lrp6	0.02411	0.004824	-0.01928	0.01948	0.01564	-0.003846	-0.01156	Decreased
Pregnant vs Nulliparous	090 BST-MPN Six3 Nrgn Gaba	Hypothalamus-extended amygdala	087 MPN-MPO-LPO Lhx6 Zfhx3 Gaba	Hypothalamus-extended amygdala	No	Gad1	Gabbr2	0.0133	0	-0.0133	0.05454	0.04472	-0.009828	-0.01156	Decreased
Pregnant vs Nulliparous	064 STR-PAL Chst9 Gaba	Subpallium GABAergic	075 MEA-BST Lhx6 Nr2e1 Gaba	Hypothalamus-extended amygdala	Yes	Adam10	Cadm1	0.01632	0	-0.01632	0.008819	0.002016	-0.006804	-0.01156	Decreased
Pregnant vs Nulliparous	327 Oligo NN	Non-neuronal	065 IA Mgp Gaba	Subpallium GABAergic	Yes	Ntn1	Unc5c	0.01888	0	-0.01888	0.004247	0	-0.004247	-0.01156	Decreased
Pregnant vs Nulliparous	081 ACB-BST-FS D1 Gaba	Hypothalamus-extended amygdala	066 NDB-SI-ant Prdm12 Gaba	Hypothalamus-extended amygdala	Yes	Slit3	Robo2	0.007962	0.02299	0.01502	0.001024	0.009122	0.008098	0.01156	Increased
Pregnant vs Nulliparous	319 Astro-TE NN	Non-neuronal	006 L4/5 IT CTX Glut	Pallium glutamatergic	Yes	Fgf12	Fgfr2	0.06844	0.08991	0.02147	0.003333	0.004987	0.001653	0.01156	Increased
Pregnant vs Nulliparous	333 Endo NN	Non-neuronal	115 MS-SF Bsx Glut	Hypothalamus-extended amygdala	Yes	Hspg2	Fgfr1	0.005087	0	-0.005087	0.0503	0.03226	-0.01803	-0.01156	Decreased
Pregnant vs Nulliparous	327 Oligo NN	Non-neuronal	100 AHN Onecut3 Gaba	Hypothalamus-extended amygdala	No	Fgf1	Fgfr2	0.007765	0.01176	0.003992	0.04635	0.06548	0.01913	0.01156	Increased
Pregnant vs Nulliparous	049 Lamp5 Gaba	Pallium GABAergic	056 Sst Chodl Gaba	Subpallium GABAergic	Yes	Gad2	Gabrb3	0.009418	0.0323	0.02288	0.005702	0.005937	0.0002351	0.01156	Increased
Pregnant vs Nulliparous	004 L6 IT CTX Glut	Pallium glutamatergic	005 L5 IT CTX Glut	Pallium glutamatergic	Yes	Rtn4	Rtn4r	0.01914	0.01701	-0.002126	0.1593	0.1383	-0.02099	-0.01156	Decreased
Pregnant vs Nulliparous	319 Astro-TE NN	Non-neuronal	073 MEA-BST Sox6 Gaba	Hypothalamus-extended amygdala	Yes	Gnai2	Adcy1	0.01118	0	-0.01118	0.0311	0.01917	-0.01194	-0.01156	Decreased
Pregnant vs Nulliparous	061 STR D1 Gaba	Subpallium GABAergic	060 OT D3 Folh1 Gaba	Subpallium GABAergic	Yes	Adam10	Epha3	0.005497	0.006967	0.00147	0.002809	0.02446	0.02165	0.01156	Increased
Pregnant vs Nulliparous	057 NDB-SI-MA-STRv Lhx8 Gaba	Subpallium GABAergic	115 MS-SF Bsx Glut	Hypothalamus-extended amygdala	Yes	Spon1	App	0.02318	0.005873	-0.0173	0.006435	0.0006208	-0.005814	-0.01156	Decreased
Pregnant vs Nulliparous	082 CEA-BST Ebf1 Pdyn Gaba	Hypothalamus-extended amygdala	074 MEA-BST Lhx6 Sp9 Gaba	Hypothalamus-extended amygdala	Yes	Ncan	Cdh2	0.004524	0	-0.004524	0.1378	0.1192	-0.01859	-0.01156	Decreased
Pregnant vs Nulliparous	062 STR D2 Gaba	Subpallium GABAergic	335 BAM NN	Non-neuronal	Yes	Gad2	Gabbr1	0.03242	0.02832	-0.004098	0.1979	0.1789	-0.01902	-0.01156	Decreased
Pregnant vs Nulliparous	319 Astro-TE NN	Non-neuronal	047 Sncg Gaba	Pallium GABAergic	Yes	App	Vldlr	0.01247	0.02672	0.01425	0.1045	0.1134	0.008862	0.01156	Increased
Pregnant vs Nulliparous	327 Oligo NN	Non-neuronal	090 BST-MPN Six3 Nrgn Gaba	Hypothalamus-extended amygdala	Yes	Hspg2	Itgb1	0	0.004912	0.004912	0.01379	0.03199	0.0182	0.01156	Increased
Pregnant vs Nulliparous	327 Oligo NN	Non-neuronal	054 STR Prox1 Lhx6 Gaba	Subpallium GABAergic	Yes	Gad1	Gabra2	0.02555	0.003457	-0.02209	0.002396	0.001374	-0.001022	-0.01156	Decreased
Pregnant vs Nulliparous	326 OPC NN	Non-neuronal	334 Microglia NN	Non-neuronal	Yes	Fgf12	Fgfr2	0.01636	0.03921	0.02284	0.003727	0.003997	0.0002693	0.01156	Increased
Pregnant vs Nulliparous	319 Astro-TE NN	Non-neuronal	055 STR Lhx8 Gaba	Subpallium GABAergic	Yes	Slc17a7	Grm8	0.01177	0.03358	0.02181	0.002435	0.003735	0.0013	0.01156	Increased
Pregnant vs Nulliparous	318 Astro-NT NN	Non-neuronal	027 L6b EPd Glut	Pallium glutamatergic	Yes	Gnai2	Adcy1	0.01423	0	-0.01423	0.01154	0.002658	-0.008878	-0.01156	Decreased
Pregnant vs Nulliparous	115 MS-SF Bsx Glut	Hypothalamus-extended amygdala	089 PVR Six3 Sox3 Gaba	Hypothalamus-extended amygdala	Yes	Gad2	Gabbr1	0.001919	0.009822	0.007903	0.1975	0.2127	0.01521	0.01156	Increased
Pregnant vs Nulliparous	319 Astro-TE NN	Non-neuronal	063 STR D1 Sema5a Gaba	Subpallium GABAergic	Yes	Rtn4	Cntnap1	0.01398	0.03052	0.01654	0.04921	0.05578	0.00657	0.01156	Increased
Pregnant vs Nulliparous	326 OPC NN	Non-neuronal	124 MPN-MPO-PVpo Hmx2 Glut	Hypothalamus-extended amygdala	Yes	Slc17a7	Gria4	0.02662	0.006182	-0.02044	0.01064	0.007974	-0.00267	-0.01155	Decreased
Pregnant vs Nulliparous	327 Oligo NN	Non-neuronal	335 BAM NN	Non-neuronal	Yes	Spon1	App	0.006317	0.01445	0.008131	0.0237	0.03867	0.01498	0.01155	Increased
Pregnant vs Nulliparous	327 Oligo NN	Non-neuronal	001 CLA-EPd-CTX Car3 Glut	Pallium glutamatergic	Yes	Slc32a1	Gabrg2	0.0007117	0.01781	0.0171	0.01448	0.02049	0.006008	0.01155	Increased
Pregnant vs Nulliparous	057 NDB-SI-MA-STRv Lhx8 Gaba	Subpallium GABAergic	115 MS-SF Bsx Glut	Hypothalamus-extended amygdala	Yes	Slc32a1	Gabbr2	0.01698	0.001784	-0.01519	0.008279	0.0003671	-0.007912	-0.01155	Decreased
Pregnant vs Nulliparous	081 ACB-BST-FS D1 Gaba	Hypothalamus-extended amygdala	107 DMH Hmx2 Gaba	Hypothalamus-extended amygdala	Yes	Gad2	Gabra2	0.0291	0.006408	-0.02269	0.0004183	0	-0.0004183	-0.01155	Decreased
Pregnant vs Nulliparous	124 MPN-MPO-PVpo Hmx2 Glut	Hypothalamus-extended amygdala	131 LHA-AHN-PVH Otp Trh Glut	Hypothalamus-extended amygdala	Yes	Slc17a7	Grik4	0	0.01772	0.01772	0.009683	0.01507	0.005389	0.01155	Increased
Pregnant vs Nulliparous	004 L6 IT CTX Glut	Pallium glutamatergic	020 L2/3 IT RSP Glut	Pallium glutamatergic	Yes	Cadm3	Cadm1	0.006799	0	-0.006799	0.01821	0.0019	-0.01631	-0.01155	Decreased
Pregnant vs Nulliparous	062 STR D2 Gaba	Subpallium GABAergic	029 L6b CTX Glut	Pallium glutamatergic	Yes	Serpine2	Lrp1	0.003569	0.004714	0.001145	0.01433	0.03629	0.02196	0.01155	Increased
Pregnant vs Nulliparous	062 STR D2 Gaba	Subpallium GABAergic	049 Lamp5 Gaba	Pallium GABAergic	Yes	App	Lrp6	0.02222	0.008037	-0.01418	0.02155	0.01262	-0.008923	-0.01155	Decreased
Pregnant vs Nulliparous	327 Oligo NN	Non-neuronal	051 Pvalb chandelier Gaba	Pallium GABAergic	Yes	Sptbn2	Ptpra	0	0.008592	0.008592	0.01139	0.0259	0.01451	0.01155	Increased
Pregnant vs Nulliparous	060 OT D3 Folh1 Gaba	Subpallium GABAergic	114 COAa-PAA-MEA Barhl2 Glut	Hypothalamus-extended amygdala	Yes	Gad2	Gabbr1	0.00262	0.007586	0.004966	0.1031	0.1212	0.01814	0.01155	Increased
Pregnant vs Nulliparous	064 STR-PAL Chst9 Gaba	Subpallium GABAergic	056 Sst Chodl Gaba	Subpallium GABAergic	Yes	Ncam1	Ncam2	0.03437	0.01224	-0.02212	0.003698	0.002719	-0.0009783	-0.01155	Decreased
Pregnant vs Nulliparous	081 ACB-BST-FS D1 Gaba	Hypothalamus-extended amygdala	065 IA Mgp Gaba	Subpallium GABAergic	Yes	Gpi1	Amfr	9.809e-05	0.0009092	0.0008111	0.05003	0.07231	0.02229	0.01155	Increased
Pregnant vs Nulliparous	319 Astro-TE NN	Non-neuronal	052 Pvalb Gaba	Pallium GABAergic	Yes	Gad1	Gabbr2	0.02841	0.04046	0.01205	0.03152	0.04257	0.01105	0.01155	Increased
Pregnant vs Nulliparous	004 L6 IT CTX Glut	Pallium glutamatergic	020 L2/3 IT RSP Glut	Pallium glutamatergic	Yes	Slit1	Robo2	0.02214	0	-0.02214	0.00148	0.0005242	-0.0009557	-0.01155	Decreased
Pregnant vs Nulliparous	061 STR D1 Gaba	Subpallium GABAergic	079 CEA-BST Six3 Cyp26b1 Gaba	Hypothalamus-extended amygdala	Yes	Rims2	Abca1	0.02134	0	-0.02134	0.001759	0	-0.001759	-0.01155	Decreased
Pregnant vs Nulliparous	318 Astro-NT NN	Non-neuronal	069 LSX Nkx2-1 Gaba	Subpallium GABAergic	Yes	Slc17a7	Grin2d	0	0.002221	0.002221	0.01221	0.03309	0.02088	0.01155	Increased
Pregnant vs Nulliparous	063 STR D1 Sema5a Gaba	Subpallium GABAergic	002 IT EP-CLA Glut	Pallium glutamatergic	Yes	Cntn1	Nrcam	0.01662	0.03376	0.01714	0.004175	0.01013	0.005955	0.01155	Increased
Pregnant vs Nulliparous	119 SI-MA-LPO-LHA Skor1 Glut	Hypothalamus-extended amygdala	074 MEA-BST Lhx6 Sp9 Gaba	Hypothalamus-extended amygdala	Yes	Slc17a7	Gria4	0.02445	0.002252	-0.0222	0.002025	0.001127	-0.000898	-0.01155	Decreased
Pregnant vs Nulliparous	115 MS-SF Bsx Glut	Hypothalamus-extended amygdala	057 NDB-SI-MA-STRv Lhx8 Gaba	Subpallium GABAergic	Yes	Ncam1	Cacna1c	0.02984	0.007609	-0.02223	0.0012	0.0003352	-0.0008652	-0.01155	Decreased
Pregnant vs Nulliparous	063 STR D1 Sema5a Gaba	Subpallium GABAergic	335 BAM NN	Non-neuronal	Yes	Ncam1	Fgfr2	0.01871	0	-0.01871	0.005653	0.001261	-0.004392	-0.01155	Decreased
Pregnant vs Nulliparous	333 Endo NN	Non-neuronal	072 LSX Sall3 Lmo1 Gaba	Subpallium GABAergic	Yes	Hspg2	Fgfr1	0.002531	0	-0.002531	0.06172	0.04116	-0.02057	-0.01155	Decreased
Pregnant vs Nulliparous	118 ADP-MPO Trp73 Glut	Hypothalamus-extended amygdala	117 LHA Barhl2 Glut	Hypothalamus-extended amygdala	No	Slc17a7	Gria1	0	0.01156	0.01156	0.00416	0.01569	0.01153	0.01155	Increased
Pregnant vs Nulliparous	333 Endo NN	Non-neuronal	030 L6 CT CTX Glut	Pallium glutamatergic	Yes	Sema6a	Plxna2	0.01992	0.02697	0.007051	0.06749	0.08354	0.01604	0.01155	Increased
Pregnant vs Nulliparous	007 L2/3 IT CTX Glut	Pallium glutamatergic	032 L5 NP CTX Glut	Pallium glutamatergic	Yes	Gad2	Gabrb3	0.02113	0.04241	0.02128	0.00212	0.003934	0.001814	0.01155	Increased
Pregnant vs Nulliparous	115 MS-SF Bsx Glut	Hypothalamus-extended amygdala	089 PVR Six3 Sox3 Gaba	Hypothalamus-extended amygdala	Yes	Bdnf	Ntrk2	0	0.0009764	0.0009764	0.01888	0.041	0.02212	0.01155	Increased
Pregnant vs Nulliparous	055 STR Lhx8 Gaba	Subpallium GABAergic	118 ADP-MPO Trp73 Glut	Hypothalamus-extended amygdala	Yes	Gad1	Gabbr1	0.008308	0.005091	-0.003217	0.0218	0.001928	-0.01987	-0.01155	Decreased
Pregnant vs Nulliparous	052 Pvalb Gaba	Pallium GABAergic	020 L2/3 IT RSP Glut	Pallium glutamatergic	Yes	Rtn4	Lingo1	0.0121	0	-0.0121	0.05816	0.04718	-0.01099	-0.01155	Decreased
Pregnant vs Nulliparous	082 CEA-BST Ebf1 Pdyn Gaba	Hypothalamus-extended amygdala	111 TRS-BAC Sln Glut	Hypothalamus-extended amygdala	Yes	Ncam1	Robo1	0.02193	0	-0.02193	0.001162	0	-0.001162	-0.01154	Decreased
Pregnant vs Nulliparous	006 L4/5 IT CTX Glut	Pallium glutamatergic	009 L2/3 IT PIR-ENTl Glut	Pallium glutamatergic	Yes	Slc17a7	Gria4	0.02324	0.002955	-0.02029	0.007353	0.004553	-0.0028	-0.01154	Decreased
Pregnant vs Nulliparous	334 Microglia NN	Non-neuronal	330 VLMC NN	Non-neuronal	Yes	Selplg	Esam	0	0.001969	0.001969	0.02422	0.04534	0.02112	0.01154	Increased
Pregnant vs Nulliparous	004 L6 IT CTX Glut	Pallium glutamatergic	020 L2/3 IT RSP Glut	Pallium glutamatergic	Yes	Efna5	Epha4	0.01879	0	-0.01879	0.004757	0.0004616	-0.004295	-0.01154	Decreased
Pregnant vs Nulliparous	318 Astro-NT NN	Non-neuronal	323 Ependymal NN	Non-neuronal	Yes	Rims2	Abca1	0.007237	0	-0.007237	0.03485	0.019	-0.01585	-0.01154	Decreased
Pregnant vs Nulliparous	327 Oligo NN	Non-neuronal	326 OPC NN	Non-neuronal	Yes	Gnai2	Igf1r	0.01632	0.01331	-0.003018	0.2208	0.2007	-0.02007	-0.01154	Decreased
Pregnant vs Nulliparous	327 Oligo NN	Non-neuronal	002 IT EP-CLA Glut	Pallium glutamatergic	Yes	Gad1	Gabra2	0.01346	0.03622	0.02275	0.002315	0.002646	0.0003308	0.01154	Increased
Pregnant vs Nulliparous	001 CLA-EPd-CTX Car3 Glut	Pallium glutamatergic	053 Sst Gaba	Pallium GABAergic	Yes	Slc17a7	Grik2	0.004892	0.02204	0.01715	0.03854	0.04448	0.005937	0.01154	Increased
Pregnant vs Nulliparous	333 Endo NN	Non-neuronal	111 TRS-BAC Sln Glut	Hypothalamus-extended amygdala	Yes	Efna5	Epha3	0.0212	0	-0.0212	0.002681	0.0007957	-0.001885	-0.01154	Decreased
Pregnant vs Nulliparous	331 Peri NN	Non-neuronal	074 MEA-BST Lhx6 Sp9 Gaba	Hypothalamus-extended amygdala	Yes	Igf2	Insr	0.003068	0.004716	0.001648	0.02539	0.04683	0.02143	0.01154	Increased
Pregnant vs Nulliparous	082 CEA-BST Ebf1 Pdyn Gaba	Hypothalamus-extended amygdala	055 STR Lhx8 Gaba	Subpallium GABAergic	Yes	Reln	Lrp8	0.0009989	0.02052	0.01952	0.006995	0.01055	0.003558	0.01154	Increased
Pregnant vs Nulliparous	064 STR-PAL Chst9 Gaba	Subpallium GABAergic	086 MPO-ADP Lhx8 Gaba	Hypothalamus-extended amygdala	Yes	Efnb2	Grm1	0.02498	0.002109	-0.02287	0.0002108	0	-0.0002108	-0.01154	Decreased
Pregnant vs Nulliparous	009 L2/3 IT PIR-ENTl Glut	Pallium glutamatergic	063 STR D1 Sema5a Gaba	Subpallium GABAergic	Yes	Slc17a7	Gria2	0.01086	0.02944	0.01859	0.01015	0.01465	0.004495	0.01154	Increased
Pregnant vs Nulliparous	062 STR D2 Gaba	Subpallium GABAergic	066 NDB-SI-ant Prdm12 Gaba	Hypothalamus-extended amygdala	Yes	App	Lrp6	0.02389	0.03217	0.008281	0	0.0148	0.0148	0.01154	Increased
Pregnant vs Nulliparous	007 L2/3 IT CTX Glut	Pallium glutamatergic	329 ABC NN	Non-neuronal	No	Pdgfb	Lrp1	0	0.002433	0.002433	0.02144	0.04209	0.02065	0.01154	Increased
Pregnant vs Nulliparous	007 L2/3 IT CTX Glut	Pallium glutamatergic	332 SMC NN	Non-neuronal	Yes	Inhba	Eng	0.01568	0.03831	0.02263	0.005491	0.005943	0.0004524	0.01154	Increased
Pregnant vs Nulliparous	331 Peri NN	Non-neuronal	075 MEA-BST Lhx6 Nr2e1 Gaba	Hypothalamus-extended amygdala	Yes	Gnai2	Oprm1	0.004489	0	-0.004489	0.02681	0.008216	-0.01859	-0.01154	Decreased
Pregnant vs Nulliparous	080 CEA-AAA-BST Six3 Sp9 Gaba	Hypothalamus-extended amygdala	073 MEA-BST Sox6 Gaba	Hypothalamus-extended amygdala	Yes	Vegfa	Grin2b	0	0.01772	0.01772	0.003688	0.009049	0.005361	0.01154	Increased
Pregnant vs Nulliparous	082 CEA-BST Ebf1 Pdyn Gaba	Hypothalamus-extended amygdala	079 CEA-BST Six3 Cyp26b1 Gaba	Hypothalamus-extended amygdala	Yes	Agrn	Dag1	0.001087	0.02044	0.01935	0.09192	0.09565	0.003728	0.01154	Increased
Pregnant vs Nulliparous	119 SI-MA-LPO-LHA Skor1 Glut	Hypothalamus-extended amygdala	082 CEA-BST Ebf1 Pdyn Gaba	Hypothalamus-extended amygdala	Yes	Slc17a6	Gria1	0.01563	0.008942	-0.006686	0.03138	0.01499	-0.01639	-0.01154	Decreased
Pregnant vs Nulliparous	124 MPN-MPO-PVpo Hmx2 Glut	Hypothalamus-extended amygdala	326 OPC NN	Non-neuronal	Yes	Ncam1	Ncam2	0.03238	0.01666	-0.01572	0.02674	0.01938	-0.007356	-0.01154	Decreased
Pregnant vs Nulliparous	327 Oligo NN	Non-neuronal	089 PVR Six3 Sox3 Gaba	Hypothalamus-extended amygdala	Yes	Csf1	Sirpa	0	0.01235	0.01235	0.2309	0.2416	0.01073	0.01154	Increased
Pregnant vs Nulliparous	327 Oligo NN	Non-neuronal	055 STR Lhx8 Gaba	Subpallium GABAergic	Yes	Adam10	Epha3	0.01579	0.004979	-0.01082	0.02363	0.01137	-0.01226	-0.01154	Decreased
Pregnant vs Nulliparous	002 IT EP-CLA Glut	Pallium glutamatergic	052 Pvalb Gaba	Pallium GABAergic	Yes	Slc17a7	Gria1	0.01878	0.01565	-0.003135	0.1119	0.092	-0.01994	-0.01154	Decreased
Pregnant vs Nulliparous	064 STR-PAL Chst9 Gaba	Subpallium GABAergic	066 NDB-SI-ant Prdm12 Gaba	Hypothalamus-extended amygdala	Yes	Slc32a1	Glra2	0.000444	0.002813	0.00237	0.003658	0.02436	0.0207	0.01154	Increased
Pregnant vs Nulliparous	053 Sst Gaba	Pallium GABAergic	051 Pvalb chandelier Gaba	Pallium GABAergic	Yes	Sirpa	Cd47	0.02019	0	-0.02019	0.05717	0.0543	-0.002875	-0.01153	Decreased
Pregnant vs Nulliparous	070 LSX Prdm12 Slit2 Gaba	Subpallium GABAergic	068 LSX Otx2 Gaba	Subpallium GABAergic	Yes	Cd47	Sirpa	0.003842	0.001663	-0.002178	0.03067	0.009774	-0.02089	-0.01153	Decreased
Pregnant vs Nulliparous	327 Oligo NN	Non-neuronal	070 LSX Prdm12 Slit2 Gaba	Subpallium GABAergic	Yes	Csf1	Sirpa	0.001667	0.002706	0.001038	0.1416	0.1636	0.02203	0.01153	Increased
Pregnant vs Nulliparous	333 Endo NN	Non-neuronal	002 IT EP-CLA Glut	Pallium glutamatergic	Yes	Gad2	Gabrb3	0.02958	0.01388	-0.0157	0.04784	0.04046	-0.007373	-0.01153	Decreased
Pregnant vs Nulliparous	082 CEA-BST Ebf1 Pdyn Gaba	Hypothalamus-extended amygdala	086 MPO-ADP Lhx8 Gaba	Hypothalamus-extended amygdala	Yes	Gad2	Gabrb2	0.02971	0.01619	-0.01352	0.01728	0.007726	-0.009549	-0.01153	Decreased
Pregnant vs Nulliparous	327 Oligo NN	Non-neuronal	071 LSX Prdm12 Zeb2 Gaba	Subpallium GABAergic	Yes	Fgf1	Tgfbr3	0.001348	0.005657	0.004309	0.004144	0.0229	0.01876	0.01153	Increased
Pregnant vs Nulliparous	032 L5 NP CTX Glut	Pallium glutamatergic	004 L6 IT CTX Glut	Pallium glutamatergic	Yes	Slc17a7	Gria3	0.01909	0.0346	0.01551	0.03552	0.04308	0.007555	0.01153	Increased
Pregnant vs Nulliparous	007 L2/3 IT CTX Glut	Pallium glutamatergic	005 L5 IT CTX Glut	Pallium glutamatergic	Yes	Ncam1	Robo1	0.02857	0.04999	0.02142	0.00551	0.007152	0.001642	0.01153	Increased
Pregnant vs Nulliparous	002 IT EP-CLA Glut	Pallium glutamatergic	027 L6b EPd Glut	Pallium glutamatergic	Yes	Slc32a1	Gabbr2	0.002815	0.004201	0.001387	0.02933	0.051	0.02168	0.01153	Increased
Pregnant vs Nulliparous	054 STR Prox1 Lhx6 Gaba	Subpallium GABAergic	059 GPe-SI Sox6 Cyp26b1 Gaba	Subpallium GABAergic	Yes	Gad2	Gabrg3	0.02161	0	-0.02161	0.004554	0.003105	-0.001448	-0.01153	Decreased
Pregnant vs Nulliparous	333 Endo NN	Non-neuronal	111 TRS-BAC Sln Glut	Hypothalamus-extended amygdala	Yes	Rtn4	Lingo1	0.02184	0	-0.02184	0.06391	0.06269	-0.00122	-0.01153	Decreased
Pregnant vs Nulliparous	070 LSX Prdm12 Slit2 Gaba	Subpallium GABAergic	115 MS-SF Bsx Glut	Hypothalamus-extended amygdala	Yes	Gad1	Gabrg2	0.003448	0.01367	0.01022	0.03806	0.0509	0.01284	0.01153	Increased
Pregnant vs Nulliparous	124 MPN-MPO-PVpo Hmx2 Glut	Hypothalamus-extended amygdala	131 LHA-AHN-PVH Otp Trh Glut	Hypothalamus-extended amygdala	Yes	Fgf1	Fgfr1	0	0.005149	0.005149	0.00891	0.02682	0.01791	0.01153	Increased
Pregnant vs Nulliparous	323 Ependymal NN	Non-neuronal	041 OB-in Frmd7 Gaba	Subpallium GABAergic	Yes	Gdf10	Bmpr2	0.002176	0	-0.002176	0.03468	0.01379	-0.02088	-0.01153	Decreased
Pregnant vs Nulliparous	332 SMC NN	Non-neuronal	060 OT D3 Folh1 Gaba	Subpallium GABAergic	Yes	Gad2	Gabrb3	0.004871	0	-0.004871	0.03127	0.01308	-0.01819	-0.01153	Decreased
Pregnant vs Nulliparous	334 Microglia NN	Non-neuronal	086 MPO-ADP Lhx8 Gaba	Hypothalamus-extended amygdala	Yes	Ncam1	Ncam2	0.00539	0.01551	0.01012	0.01793	0.03086	0.01294	0.01153	Increased
Pregnant vs Nulliparous	076 MEA-BST Lhx6 Nfib Gaba	Hypothalamus-extended amygdala	089 PVR Six3 Sox3 Gaba	Hypothalamus-extended amygdala	Yes	Gad2	Gabrb3	0.01833	0	-0.01833	0.008538	0.003805	-0.004734	-0.01153	Decreased
Pregnant vs Nulliparous	319 Astro-TE NN	Non-neuronal	071 LSX Prdm12 Zeb2 Gaba	Subpallium GABAergic	Yes	Slit1	Robo1	0.01097	0.003392	-0.007576	0.02549	0.01001	-0.01548	-0.01153	Decreased
Pregnant vs Nulliparous	334 Microglia NN	Non-neuronal	101 ZI Pax6 Gaba	Hypothalamus-extended amygdala	Yes	Adam17	Itgb1	0.005201	0.001065	-0.004137	0.03082	0.0119	-0.01892	-0.01153	Decreased
Pregnant vs Nulliparous	333 Endo NN	Non-neuronal	086 MPO-ADP Lhx8 Gaba	Hypothalamus-extended amygdala	Yes	Ncam1	Fgfr2	0.03985	0.01833	-0.02152	0.01986	0.01833	-0.001539	-0.01153	Decreased
Pregnant vs Nulliparous	006 L4/5 IT CTX Glut	Pallium glutamatergic	114 COAa-PAA-MEA Barhl2 Glut	Hypothalamus-extended amygdala	Yes	Slit2	Robo2	0.0216	0.04388	0.02229	0	0.0007697	0.0007697	0.01153	Increased
Pregnant vs Nulliparous	327 Oligo NN	Non-neuronal	117 LHA Barhl2 Glut	Hypothalamus-extended amygdala	No	Slc17a8	Grin2b	0	0.02232	0.02232	0	0.0007323	0.0007323	0.01153	Increased
Pregnant vs Nulliparous	318 Astro-NT NN	Non-neuronal	078 SI-MA-ACB Ebf1 Bnc2 Gaba	Hypothalamus-extended amygdala	Yes	Fgf9	Fgfr2	0.02471	0.002233	-0.02248	0.000839	0.0002607	-0.0005783	-0.01153	Decreased
Pregnant vs Nulliparous	334 Microglia NN	Non-neuronal	027 L6b EPd Glut	Pallium glutamatergic	Yes	Fgf12	Fgfr2	0.02475	0.001973	-0.02278	0.00178	0.001505	-0.0002754	-0.01153	Decreased
Pregnant vs Nulliparous	116 AVPV-MEPO-SFO Tbr1 Glut	Hypothalamus-extended amygdala	106 PVpo-VMPO-MPN Hmx2 Gaba	Hypothalamus-extended amygdala	Yes	Slit2	App	0	0.00439	0.00439	0.02196	0.04062	0.01866	0.01153	Increased
Pregnant vs Nulliparous	053 Sst Gaba	Pallium GABAergic	119 SI-MA-LPO-LHA Skor1 Glut	Hypothalamus-extended amygdala	Yes	Cntn1	Nrcam	0.007094	0.0002476	-0.006846	0.03421	0.018	-0.01621	-0.01153	Decreased
Pregnant vs Nulliparous	061 STR D1 Gaba	Subpallium GABAergic	003 L5/6 IT TPE-ENT Glut	Pallium glutamatergic	Yes	Ncam1	Ncam2	0.01981	0.02107	0.001269	0.007347	0.02913	0.02178	0.01153	Increased
Pregnant vs Nulliparous	081 ACB-BST-FS D1 Gaba	Hypothalamus-extended amygdala	074 MEA-BST Lhx6 Sp9 Gaba	Hypothalamus-extended amygdala	Yes	Slit2	Robo1	0	0.02153	0.02153	0.0006811	0.002206	0.001525	0.01153	Increased
Pregnant vs Nulliparous	058 PAL-STR Gaba-Chol	Subpallium GABAergic	081 ACB-BST-FS D1 Gaba	Hypothalamus-extended amygdala	Yes	App	Vldlr	0.001154	0.008452	0.007297	0.01259	0.02834	0.01575	0.01152	Increased
Pregnant vs Nulliparous	062 STR D2 Gaba	Subpallium GABAergic	074 MEA-BST Lhx6 Sp9 Gaba	Hypothalamus-extended amygdala	Yes	Slit3	Robo2	0.02236	0.04357	0.02121	0.0001859	0.002025	0.001839	0.01152	Increased
Pregnant vs Nulliparous	333 Endo NN	Non-neuronal	053 Sst Gaba	Pallium GABAergic	Yes	Sirpa	Cd47	0.01165	0.01405	0.002407	0.1026	0.1233	0.02064	0.01152	Increased
Pregnant vs Nulliparous	326 OPC NN	Non-neuronal	117 LHA Barhl2 Glut	Hypothalamus-extended amygdala	No	Sema5b	Plxna1	0	0.01467	0.01467	0.01365	0.02203	0.008376	0.01152	Increased
Pregnant vs Nulliparous	069 LSX Nkx2-1 Gaba	Subpallium GABAergic	068 LSX Otx2 Gaba	Subpallium GABAergic	Yes	Tgfa	Erbb4	0.0209	0	-0.0209	0.003698	0.001547	-0.002151	-0.01152	Decreased
Pregnant vs Nulliparous	071 LSX Prdm12 Zeb2 Gaba	Subpallium GABAergic	068 LSX Otx2 Gaba	Subpallium GABAergic	Yes	Fgf12	Fgfr2	0.2531	0.2724	0.01931	0.01082	0.01455	0.003734	0.01152	Increased
Pregnant vs Nulliparous	005 L5 IT CTX Glut	Pallium glutamatergic	007 L2/3 IT CTX Glut	Pallium glutamatergic	Yes	Ncam1	Robo1	0.01823	0.04044	0.02221	0.002099	0.00293	0.0008306	0.01152	Increased
Pregnant vs Nulliparous	080 CEA-AAA-BST Six3 Sp9 Gaba	Hypothalamus-extended amygdala	081 ACB-BST-FS D1 Gaba	Hypothalamus-extended amygdala	Yes	Vegfa	Tyro3	0	0.001123	0.001123	0.008278	0.0302	0.02192	0.01152	Increased
Pregnant vs Nulliparous	089 PVR Six3 Sox3 Gaba	Hypothalamus-extended amygdala	100 AHN Onecut3 Gaba	Hypothalamus-extended amygdala	No	Gad2	Gabrg3	0	0.01045	0.01045	0.02833	0.04091	0.01259	0.01152	Increased
Pregnant vs Nulliparous	061 STR D1 Gaba	Subpallium GABAergic	029 L6b CTX Glut	Pallium glutamatergic	Yes	Slit2	Dcc	0.01525	0.03778	0.02253	0	0.0005161	0.0005161	0.01152	Increased
Pregnant vs Nulliparous	114 COAa-PAA-MEA Barhl2 Glut	Hypothalamus-extended amygdala	002 IT EP-CLA Glut	Pallium glutamatergic	Yes	Gad1	Gabrb3	0.03209	0.01246	-0.01963	0.00445	0.00104	-0.00341	-0.01152	Decreased
Pregnant vs Nulliparous	003 L5/6 IT TPE-ENT Glut	Pallium glutamatergic	027 L6b EPd Glut	Pallium glutamatergic	Yes	Slc17a7	Grin2a	0.01062	0	-0.01062	0.01609	0.003667	-0.01242	-0.01152	Decreased
Pregnant vs Nulliparous	117 LHA Barhl2 Glut	Hypothalamus-extended amygdala	100 AHN Onecut3 Gaba	Hypothalamus-extended amygdala	No	App	Aplp2	0.01527	0	-0.01527	0.01933	0.01156	-0.007772	-0.01152	Decreased
Pregnant vs Nulliparous	030 L6 CT CTX Glut	Pallium glutamatergic	003 L5/6 IT TPE-ENT Glut	Pallium glutamatergic	Yes	Efna5	Epha4	0.02228	0.02943	0.007151	0.01255	0.02844	0.01589	0.01152	Increased
Pregnant vs Nulliparous	082 CEA-BST Ebf1 Pdyn Gaba	Hypothalamus-extended amygdala	080 CEA-AAA-BST Six3 Sp9 Gaba	Hypothalamus-extended amygdala	Yes	Slit2	Dcc	0.02079	0.04346	0.02267	0.005999	0.006371	0.0003728	0.01152	Increased
Pregnant vs Nulliparous	333 Endo NN	Non-neuronal	070 LSX Prdm12 Slit2 Gaba	Subpallium GABAergic	Yes	Gnai2	Adcy8	0	0.004281	0.004281	0.03101	0.04977	0.01876	0.01152	Increased
Pregnant vs Nulliparous	081 ACB-BST-FS D1 Gaba	Hypothalamus-extended amygdala	107 DMH Hmx2 Gaba	Hypothalamus-extended amygdala	Yes	Gad1	Gabra2	0.02425	0.001626	-0.02262	0.0004183	0	-0.0004183	-0.01152	Decreased
Pregnant vs Nulliparous	333 Endo NN	Non-neuronal	332 SMC NN	Non-neuronal	Yes	Lama3	Sdc2	0.003416	0.0004294	-0.002986	0.05922	0.03916	-0.02005	-0.01152	Decreased
Pregnant vs Nulliparous	333 Endo NN	Non-neuronal	029 L6b CTX Glut	Pallium glutamatergic	Yes	Fn1	Sdc2	0.004592	0.02199	0.0174	0.06681	0.07244	0.005636	0.01152	Increased
Pregnant vs Nulliparous	089 PVR Six3 Sox3 Gaba	Hypothalamus-extended amygdala	117 LHA Barhl2 Glut	Hypothalamus-extended amygdala	No	App	Dcc	0.03002	0.019	-0.01101	0.01631	0.004287	-0.01202	-0.01152	Decreased
Pregnant vs Nulliparous	119 SI-MA-LPO-LHA Skor1 Glut	Hypothalamus-extended amygdala	100 AHN Onecut3 Gaba	Hypothalamus-extended amygdala	No	L1cam	Fgfr2	0.007288	0	-0.007288	0.0243	0.008558	-0.01575	-0.01152	Decreased
Pregnant vs Nulliparous	057 NDB-SI-MA-STRv Lhx8 Gaba	Subpallium GABAergic	117 LHA Barhl2 Glut	Hypothalamus-extended amygdala	No	Sptan1	Ptpra	0.002151	0	-0.002151	0.0231	0.002219	-0.02088	-0.01152	Decreased
Pregnant vs Nulliparous	002 IT EP-CLA Glut	Pallium glutamatergic	027 L6b EPd Glut	Pallium glutamatergic	Yes	Gad1	Gabra1	0.02712	0.00542	-0.0217	0.03178	0.03045	-0.001329	-0.01152	Decreased
Pregnant vs Nulliparous	057 NDB-SI-MA-STRv Lhx8 Gaba	Subpallium GABAergic	073 MEA-BST Sox6 Gaba	Hypothalamus-extended amygdala	Yes	Slit2	Dcc	0.02221	0	-0.02221	0.001544	0.0007221	-0.0008215	-0.01152	Decreased
Pregnant vs Nulliparous	053 Sst Gaba	Pallium GABAergic	047 Sncg Gaba	Pallium GABAergic	Yes	Slit3	Robo1	0.01031	0.03109	0.02078	0.003771	0.006018	0.002247	0.01151	Increased
Pregnant vs Nulliparous	064 STR-PAL Chst9 Gaba	Subpallium GABAergic	118 ADP-MPO Trp73 Glut	Hypothalamus-extended amygdala	Yes	Slc32a1	Gabrb2	0.002454	0.02187	0.01942	0	0.003607	0.003607	0.01151	Increased
Pregnant vs Nulliparous	334 Microglia NN	Non-neuronal	069 LSX Nkx2-1 Gaba	Subpallium GABAergic	Yes	App	Aplp2	0.03459	0.01822	-0.01637	0.0563	0.04964	-0.006658	-0.01151	Decreased
Pregnant vs Nulliparous	331 Peri NN	Non-neuronal	054 STR Prox1 Lhx6 Gaba	Subpallium GABAergic	Yes	Slc17a7	Gria4	0.02362	0.0009261	-0.0227	0.01098	0.01066	-0.0003286	-0.01151	Decreased
Pregnant vs Nulliparous	062 STR D2 Gaba	Subpallium GABAergic	326 OPC NN	Non-neuronal	Yes	Gad2	Gabbr2	0.0134	0.01821	0.00481	0.0345	0.05271	0.01822	0.01151	Increased
Pregnant vs Nulliparous	022 L5 ET CTX Glut	Pallium glutamatergic	047 Sncg Gaba	Pallium GABAergic	Yes	Slit3	Robo1	0.03459	0.05721	0.02262	0.002313	0.002724	0.0004108	0.01151	Increased
Pregnant vs Nulliparous	009 L2/3 IT PIR-ENTl Glut	Pallium glutamatergic	002 IT EP-CLA Glut	Pallium glutamatergic	Yes	Slc17a7	Grin1	0.05184	0.03055	-0.0213	0.2281	0.2264	-0.00173	-0.01151	Decreased
Pregnant vs Nulliparous	115 MS-SF Bsx Glut	Hypothalamus-extended amygdala	168 SPA-SPFm-SPFp-POL-PIL-PoT Sp9 Glut	Hypothalamus-extended amygdala	No	Sema6a	Plxna4	0.001798	0	-0.001798	0.02453	0.003306	-0.02123	-0.01151	Decreased
Pregnant vs Nulliparous	069 LSX Nkx2-1 Gaba	Subpallium GABAergic	067 LSX Sall3 Pax6 Gaba	Subpallium GABAergic	Yes	Rtn4	Lingo1	0.006796	0.01322	0.006427	0.04824	0.06484	0.0166	0.01151	Increased
Pregnant vs Nulliparous	119 SI-MA-LPO-LHA Skor1 Glut	Hypothalamus-extended amygdala	065 IA Mgp Gaba	Subpallium GABAergic	Yes	Bdnf	Ntrk2	0.001027	0	-0.001027	0.02428	0.00228	-0.022	-0.01151	Decreased
Pregnant vs Nulliparous	089 PVR Six3 Sox3 Gaba	Hypothalamus-extended amygdala	067 LSX Sall3 Pax6 Gaba	Subpallium GABAergic	Yes	Slc32a1	Gabrg3	0.0003709	0.002867	0.002496	0.01082	0.03135	0.02053	0.01151	Increased
Pregnant vs Nulliparous	069 LSX Nkx2-1 Gaba	Subpallium GABAergic	098 AHN-SBPV-PVHd Pdrm12 Gaba	Hypothalamus-extended amygdala	No	Slc32a1	Gabrg1	0.00981	0	-0.00981	0.01321	0	-0.01321	-0.01151	Decreased
Pregnant vs Nulliparous	089 PVR Six3 Sox3 Gaba	Hypothalamus-extended amygdala	068 LSX Otx2 Gaba	Subpallium GABAergic	Yes	Fgf1	Fgfr1	0.02242	0	-0.02242	0.002623	0.002022	-0.000602	-0.01151	Decreased
Pregnant vs Nulliparous	085 SI-MPO-LPO Lhx8 Gaba	Hypothalamus-extended amygdala	101 ZI Pax6 Gaba	Hypothalamus-extended amygdala	Yes	Ncam1	Fgfr1	0.001803	0.003593	0.00179	0.06312	0.08435	0.02123	0.01151	Increased
Pregnant vs Nulliparous	089 PVR Six3 Sox3 Gaba	Hypothalamus-extended amygdala	100 AHN Onecut3 Gaba	Hypothalamus-extended amygdala	No	Gad2	Gabra2	0	0.007437	0.007437	0.01827	0.03385	0.01558	0.01151	Increased
Pregnant vs Nulliparous	061 STR D1 Gaba	Subpallium GABAergic	051 Pvalb chandelier Gaba	Pallium GABAergic	Yes	Ncam1	Ptprz1	0	0.01977	0.01977	0	0.003249	0.003249	0.01151	Increased
Pregnant vs Nulliparous	057 NDB-SI-MA-STRv Lhx8 Gaba	Subpallium GABAergic	107 DMH Hmx2 Gaba	Hypothalamus-extended amygdala	Yes	S100a1	Ryr2	0.02271	0	-0.02271	0.001004	0.0006952	-0.0003084	-0.01151	Decreased
Pregnant vs Nulliparous	055 STR Lhx8 Gaba	Subpallium GABAergic	014 LA-BLA-BMA-PA Glut	Pallium glutamatergic	No	Gad1	Gabbr1	0.003996	0	-0.003996	0.01902	0	-0.01902	-0.01151	Decreased
Pregnant vs Nulliparous	333 Endo NN	Non-neuronal	073 MEA-BST Sox6 Gaba	Hypothalamus-extended amygdala	Yes	Fgfr3	Epha4	0.008636	0	-0.008636	0.06083	0.04645	-0.01438	-0.01151	Decreased
Pregnant vs Nulliparous	066 NDB-SI-ant Prdm12 Gaba	Hypothalamus-extended amygdala	060 OT D3 Folh1 Gaba	Subpallium GABAergic	Yes	Gad2	Gabrb3	0.01644	0.006711	-0.009731	0.02536	0.01208	-0.01329	-0.01151	Decreased
Pregnant vs Nulliparous	053 Sst Gaba	Pallium GABAergic	050 Lamp5 Lhx6 Gaba	Pallium GABAergic	Yes	Ncam1	Robo1	0.02149	0.003186	-0.0183	0.039	0.03428	-0.004715	-0.01151	Decreased
Pregnant vs Nulliparous	111 TRS-BAC Sln Glut	Hypothalamus-extended amygdala	066 NDB-SI-ant Prdm12 Gaba	Hypothalamus-extended amygdala	Yes	Slc17a6	Grik4	0.003502	0	-0.003502	0.0687	0.04919	-0.01951	-0.01151	Decreased
Pregnant vs Nulliparous	326 OPC NN	Non-neuronal	074 MEA-BST Lhx6 Sp9 Gaba	Hypothalamus-extended amygdala	Yes	S100a1	Ryr2	0.002552	0.005186	0.002634	0.02715	0.04753	0.02038	0.01151	Increased
Pregnant vs Nulliparous	319 Astro-TE NN	Non-neuronal	050 Lamp5 Lhx6 Gaba	Pallium GABAergic	Yes	Bdnf	Ntrk2	0.01614	0	-0.01614	0.01576	0.008886	-0.006872	-0.01151	Decreased
Pregnant vs Nulliparous	006 L4/5 IT CTX Glut	Pallium glutamatergic	329 ABC NN	Non-neuronal	No	Slitrk1	Tnfrsf11b	0.0141	0	-0.0141	0.009793	0.0008796	-0.008914	-0.01151	Decreased
Pregnant vs Nulliparous	071 LSX Prdm12 Zeb2 Gaba	Subpallium GABAergic	067 LSX Sall3 Pax6 Gaba	Subpallium GABAergic	Yes	Slc32a1	Gabra5	0.003248	0	-0.003248	0.04486	0.0251	-0.01976	-0.01151	Decreased
Pregnant vs Nulliparous	326 OPC NN	Non-neuronal	089 PVR Six3 Sox3 Gaba	Hypothalamus-extended amygdala	Yes	Gad1	Gabrb3	0.03074	0.007909	-0.02283	0.04673	0.04655	-0.000182	-0.01151	Decreased
Pregnant vs Nulliparous	327 Oligo NN	Non-neuronal	116 AVPV-MEPO-SFO Tbr1 Glut	Hypothalamus-extended amygdala	Yes	Edil3	Itgav	0	0.006737	0.006737	0.02488	0.04115	0.01627	0.01151	Increased
Pregnant vs Nulliparous	057 NDB-SI-MA-STRv Lhx8 Gaba	Subpallium GABAergic	116 AVPV-MEPO-SFO Tbr1 Glut	Hypothalamus-extended amygdala	Yes	Cntn1	Nrcam	0.01773	0.002761	-0.01497	0.01068	0.002641	-0.008037	-0.0115	Decreased
Pregnant vs Nulliparous	064 STR-PAL Chst9 Gaba	Subpallium GABAergic	326 OPC NN	Non-neuronal	Yes	Cntn1	Ptprz1	0.0747	0.09681	0.0221	0.009207	0.01011	0.0009065	0.0115	Increased
Pregnant vs Nulliparous	116 AVPV-MEPO-SFO Tbr1 Glut	Hypothalamus-extended amygdala	115 MS-SF Bsx Glut	Hypothalamus-extended amygdala	Yes	Slc17a7	Gria4	0	0.001151	0.001151	0.009447	0.0313	0.02186	0.0115	Increased
Pregnant vs Nulliparous	061 STR D1 Gaba	Subpallium GABAergic	066 NDB-SI-ant Prdm12 Gaba	Hypothalamus-extended amygdala	Yes	Cntn1	Ptprz1	0.013	0.02041	0.007401	0.0006854	0.01629	0.0156	0.0115	Increased
Pregnant vs Nulliparous	004 L6 IT CTX Glut	Pallium glutamatergic	029 L6b CTX Glut	Pallium glutamatergic	Yes	Slit1	Robo2	0.01672	0.03265	0.01593	0.01715	0.02423	0.007079	0.0115	Increased
Pregnant vs Nulliparous	030 L6 CT CTX Glut	Pallium glutamatergic	003 L5/6 IT TPE-ENT Glut	Pallium glutamatergic	Yes	Cntn1	Notch1	0.01158	0	-0.01158	0.02093	0.009503	-0.01143	-0.0115	Decreased
Pregnant vs Nulliparous	334 Microglia NN	Non-neuronal	056 Sst Chodl Gaba	Subpallium GABAergic	Yes	Gnai2	Ptpru	0.0002227	0.001621	0.001399	0.1814	0.203	0.0216	0.0115	Increased
Pregnant vs Nulliparous	071 LSX Prdm12 Zeb2 Gaba	Subpallium GABAergic	326 OPC NN	Non-neuronal	Yes	Ncam1	Ptprz1	0.02063	0.01374	-0.006885	0.03697	0.02086	-0.01612	-0.0115	Decreased
Pregnant vs Nulliparous	004 L6 IT CTX Glut	Pallium glutamatergic	046 Vip Gaba	Pallium GABAergic	Yes	Adam10	Cadm1	0.005435	0.02538	0.01994	0.008744	0.0118	0.003058	0.0115	Increased
Pregnant vs Nulliparous	060 OT D3 Folh1 Gaba	Subpallium GABAergic	065 IA Mgp Gaba	Subpallium GABAergic	Yes	Ncam1	Ptpra	0.01369	0.0275	0.0138	0.04352	0.05272	0.009195	0.0115	Increased
Pregnant vs Nulliparous	327 Oligo NN	Non-neuronal	087 MPN-MPO-LPO Lhx6 Zfhx3 Gaba	Hypothalamus-extended amygdala	No	Cntn2	Nrcam	0.01639	0	-0.01639	0.6134	0.6068	-0.006605	-0.0115	Decreased
Pregnant vs Nulliparous	049 Lamp5 Gaba	Pallium GABAergic	072 LSX Sall3 Lmo1 Gaba	Subpallium GABAergic	Yes	Gad1	Gabrg3	0	0.02265	0.02265	0.0002366	0.00058	0.0003434	0.0115	Increased
Pregnant vs Nulliparous	062 STR D2 Gaba	Subpallium GABAergic	060 OT D3 Folh1 Gaba	Subpallium GABAergic	Yes	Fgf12	Fgfr1	0.009703	0.01754	0.007836	0.0005474	0.01571	0.01516	0.0115	Increased
Pregnant vs Nulliparous	057 NDB-SI-MA-STRv Lhx8 Gaba	Subpallium GABAergic	089 PVR Six3 Sox3 Gaba	Hypothalamus-extended amygdala	Yes	App	Aplp2	0.01781	0.002983	-0.01482	0.01983	0.01166	-0.008172	-0.0115	Decreased
Pregnant vs Nulliparous	030 L6 CT CTX Glut	Pallium glutamatergic	003 L5/6 IT TPE-ENT Glut	Pallium glutamatergic	Yes	Fstl5	Sdk2	0	0.01033	0.01033	0.01661	0.02927	0.01266	0.0115	Increased
Pregnant vs Nulliparous	056 Sst Chodl Gaba	Subpallium GABAergic	001 CLA-EPd-CTX Car3 Glut	Pallium glutamatergic	Yes	Efna5	Epha5	0.006857	0.02899	0.02213	0	0.0008648	0.0008648	0.0115	Increased
Pregnant vs Nulliparous	327 Oligo NN	Non-neuronal	070 LSX Prdm12 Slit2 Gaba	Subpallium GABAergic	Yes	Gnai2	Oprm1	0.001733	0.006178	0.004445	0.002709	0.02126	0.01855	0.0115	Increased
Pregnant vs Nulliparous	055 STR Lhx8 Gaba	Subpallium GABAergic	014 LA-BLA-BMA-PA Glut	Pallium glutamatergic	No	Gad1	Gabra1	0.005905	0	-0.005905	0.01709	0	-0.01709	-0.0115	Decreased
Pregnant vs Nulliparous	074 MEA-BST Lhx6 Sp9 Gaba	Hypothalamus-extended amygdala	117 LHA Barhl2 Glut	Hypothalamus-extended amygdala	No	Fgf12	Fgfr1	0.02155	0	-0.02155	0.001442	0	-0.001442	-0.0115	Decreased
Pregnant vs Nulliparous	115 MS-SF Bsx Glut	Hypothalamus-extended amygdala	057 NDB-SI-MA-STRv Lhx8 Gaba	Subpallium GABAergic	Yes	App	Aplp2	0.02425	0.004326	-0.01992	0.00407	0.001	-0.00307	-0.0115	Decreased
Pregnant vs Nulliparous	006 L4/5 IT CTX Glut	Pallium glutamatergic	010 IT AON-TT-DP Glut	Pallium glutamatergic	Yes	Slc17a7	Grin2a	0.02694	0.007805	-0.01914	0.02189	0.01804	-0.003849	-0.01149	Decreased
Pregnant vs Nulliparous	326 OPC NN	Non-neuronal	067 LSX Sall3 Pax6 Gaba	Subpallium GABAergic	Yes	Slc32a1	Gabbr1	0	0.001989	0.001989	0.0431	0.0641	0.021	0.01149	Increased
Pregnant vs Nulliparous	080 CEA-AAA-BST Six3 Sp9 Gaba	Hypothalamus-extended amygdala	082 CEA-BST Ebf1 Pdyn Gaba	Hypothalamus-extended amygdala	Yes	Rgmb	Bmpr2	0	0.002421	0.002421	0.02457	0.04514	0.02057	0.01149	Increased
Pregnant vs Nulliparous	030 L6 CT CTX Glut	Pallium glutamatergic	053 Sst Gaba	Pallium GABAergic	Yes	App	Lrp6	0.046	0.03885	-0.007157	0.09596	0.08012	-0.01583	-0.01149	Decreased
Pregnant vs Nulliparous	327 Oligo NN	Non-neuronal	060 OT D3 Folh1 Gaba	Subpallium GABAergic	Yes	Efnb3	Epha4	0.007129	0.004298	-0.002831	0.07004	0.04989	-0.02016	-0.01149	Decreased
Pregnant vs Nulliparous	326 OPC NN	Non-neuronal	081 ACB-BST-FS D1 Gaba	Hypothalamus-extended amygdala	Yes	Cadm3	Cadm1	0.01413	0.009538	-0.004588	0.04205	0.02365	-0.0184	-0.01149	Decreased
Pregnant vs Nulliparous	070 LSX Prdm12 Slit2 Gaba	Subpallium GABAergic	068 LSX Otx2 Gaba	Subpallium GABAergic	Yes	Slc32a1	Gabbr2	0.002696	0.001269	-0.001428	0.03868	0.01713	-0.02156	-0.01149	Decreased
Pregnant vs Nulliparous	118 ADP-MPO Trp73 Glut	Hypothalamus-extended amygdala	100 AHN Onecut3 Gaba	Hypothalamus-extended amygdala	No	Cd47	Sirpa	0.01009	0.004787	-0.005308	0.02459	0.006914	-0.01767	-0.01149	Decreased
Pregnant vs Nulliparous	334 Microglia NN	Non-neuronal	027 L6b EPd Glut	Pallium glutamatergic	Yes	Gad1	Gabbr1	0.006641	0.0101	0.003463	0.05799	0.07751	0.01952	0.01149	Increased
Pregnant vs Nulliparous	002 IT EP-CLA Glut	Pallium glutamatergic	055 STR Lhx8 Gaba	Subpallium GABAergic	Yes	Slc17a7	Grik2	0.00249	0.004461	0.001971	0.0009739	0.02198	0.02101	0.01149	Increased
Pregnant vs Nulliparous	007 L2/3 IT CTX Glut	Pallium glutamatergic	334 Microglia NN	Non-neuronal	Yes	Edil3	Itgb5	0.03163	0.04605	0.01442	0.1363	0.1449	0.00856	0.01149	Increased
Pregnant vs Nulliparous	022 L5 ET CTX Glut	Pallium glutamatergic	003 L5/6 IT TPE-ENT Glut	Pallium glutamatergic	Yes	Slc17a7	Grm8	0.02135	0.04107	0.01971	0.1357	0.1389	0.003267	0.01149	Increased
Pregnant vs Nulliparous	318 Astro-NT NN	Non-neuronal	332 SMC NN	Non-neuronal	Yes	Gja1	Gja1	0.001968	0.005458	0.00349	0.2162	0.2357	0.01949	0.01149	Increased
Pregnant vs Nulliparous	318 Astro-NT NN	Non-neuronal	101 ZI Pax6 Gaba	Hypothalamus-extended amygdala	Yes	Bdnf	Ntrk2	0.003167	0.01409	0.01092	0.00524	0.01729	0.01205	0.01149	Increased
Pregnant vs Nulliparous	030 L6 CT CTX Glut	Pallium glutamatergic	061 STR D1 Gaba	Subpallium GABAergic	Yes	App	Aplp2	0.01255	0.02214	0.009591	0.004067	0.01746	0.01339	0.01149	Increased
Pregnant vs Nulliparous	333 Endo NN	Non-neuronal	332 SMC NN	Non-neuronal	Yes	Vcam1	Itga9_Itgb1	0.003305	0	-0.003305	0.06027	0.0406	-0.01967	-0.01149	Decreased
Pregnant vs Nulliparous	319 Astro-TE NN	Non-neuronal	027 L6b EPd Glut	Pallium glutamatergic	Yes	Rgmb	Bmpr2	0.02196	0	-0.02196	0.03949	0.03848	-0.001013	-0.01149	Decreased
Pregnant vs Nulliparous	318 Astro-NT NN	Non-neuronal	124 MPN-MPO-PVpo Hmx2 Glut	Hypothalamus-extended amygdala	Yes	Ntrk3	Ptprf	0.02929	0.01358	-0.0157	0.08485	0.07758	-0.007273	-0.01149	Decreased
Pregnant vs Nulliparous	319 Astro-TE NN	Non-neuronal	022 L5 ET CTX Glut	Pallium glutamatergic	Yes	Slc17a7	Grik3	0.01259	0.01594	0.003342	0.103	0.1226	0.01963	0.01149	Increased
Pregnant vs Nulliparous	106 PVpo-VMPO-MPN Hmx2 Gaba	Hypothalamus-extended amygdala	100 AHN Onecut3 Gaba	Hypothalamus-extended amygdala	No	Actr2	Ldlr	0.006882	0.002082	-0.0048	0.05406	0.03588	-0.01817	-0.01149	Decreased
Pregnant vs Nulliparous	053 Sst Gaba	Pallium GABAergic	046 Vip Gaba	Pallium GABAergic	Yes	Gad2	Gabrg2	0.01315	0.01408	0.0009333	0.05743	0.07947	0.02204	0.01149	Increased
Pregnant vs Nulliparous	334 Microglia NN	Non-neuronal	118 ADP-MPO Trp73 Glut	Hypothalamus-extended amygdala	Yes	Slc32a1	Gabrg2	0	0.003412	0.003412	0.01911	0.03867	0.01956	0.01149	Increased
Pregnant vs Nulliparous	004 L6 IT CTX Glut	Pallium glutamatergic	002 IT EP-CLA Glut	Pallium glutamatergic	Yes	Ncam1	Fgfr2	0.02289	0.04508	0.02218	0.00116	0.00195	0.00079	0.01149	Increased
Pregnant vs Nulliparous	053 Sst Gaba	Pallium GABAergic	074 MEA-BST Lhx6 Sp9 Gaba	Hypothalamus-extended amygdala	Yes	Gad1	Gabrb2	0.005053	0	-0.005053	0.01995	0.00203	-0.01792	-0.01149	Decreased
Pregnant vs Nulliparous	326 OPC NN	Non-neuronal	115 MS-SF Bsx Glut	Hypothalamus-extended amygdala	Yes	Cntn1	Ptprz1	0.01632	0.01338	-0.002934	0.1001	0.08011	-0.02004	-0.01149	Decreased
Pregnant vs Nulliparous	064 STR-PAL Chst9 Gaba	Subpallium GABAergic	066 NDB-SI-ant Prdm12 Gaba	Hypothalamus-extended amygdala	Yes	Sirpa	Cd47	0.006995	0.01021	0.003213	0.005216	0.02497	0.01976	0.01149	Increased
Pregnant vs Nulliparous	327 Oligo NN	Non-neuronal	007 L2/3 IT CTX Glut	Pallium glutamatergic	Yes	Ncam1	Ncam2	0.07639	0.0936	0.01721	0.01724	0.023	0.005765	0.01149	Increased
Pregnant vs Nulliparous	124 MPN-MPO-PVpo Hmx2 Glut	Hypothalamus-extended amygdala	107 DMH Hmx2 Gaba	Hypothalamus-extended amygdala	Yes	Ntn4	Dcc	0	0.01866	0.01866	0.004533	0.008848	0.004315	0.01149	Increased
Pregnant vs Nulliparous	069 LSX Nkx2-1 Gaba	Subpallium GABAergic	072 LSX Sall3 Lmo1 Gaba	Subpallium GABAergic	Yes	Lama3	Sdc2	0.008815	0	-0.008815	0.01691	0.002758	-0.01416	-0.01149	Decreased
Pregnant vs Nulliparous	332 SMC NN	Non-neuronal	089 PVR Six3 Sox3 Gaba	Hypothalamus-extended amygdala	Yes	App	Dcc	0.02944	0.01041	-0.01903	0.007918	0.003979	-0.003938	-0.01148	Decreased
Pregnant vs Nulliparous	062 STR D2 Gaba	Subpallium GABAergic	068 LSX Otx2 Gaba	Subpallium GABAergic	Yes	Gad2	Gabrg3	0.03645	0.02158	-0.01487	0.008673	0.0005723	-0.008101	-0.01148	Decreased
Pregnant vs Nulliparous	318 Astro-NT NN	Non-neuronal	069 LSX Nkx2-1 Gaba	Subpallium GABAergic	Yes	Efna2	Epha5	0	0.002729	0.002729	0.009689	0.02993	0.02024	0.01148	Increased
Pregnant vs Nulliparous	071 LSX Prdm12 Zeb2 Gaba	Subpallium GABAergic	090 BST-MPN Six3 Nrgn Gaba	Hypothalamus-extended amygdala	Yes	Gad1	Gabrb3	0.00867	0.01147	0.0028	0.001592	0.02176	0.02017	0.01148	Increased
Pregnant vs Nulliparous	005 L5 IT CTX Glut	Pallium glutamatergic	001 CLA-EPd-CTX Car3 Glut	Pallium glutamatergic	Yes	Ncam1	Gfra1	0.01395	0.02801	0.01406	0.03017	0.03908	0.008902	0.01148	Increased
Pregnant vs Nulliparous	064 STR-PAL Chst9 Gaba	Subpallium GABAergic	010 IT AON-TT-DP Glut	Pallium glutamatergic	Yes	Gad1	Gabrg2	0.01644	0	-0.01644	0.0215	0.01497	-0.006531	-0.01148	Decreased
Pregnant vs Nulliparous	334 Microglia NN	Non-neuronal	062 STR D2 Gaba	Subpallium GABAergic	Yes	Gnai2	Drd2	0.004685	0.008858	0.004173	0.1582	0.177	0.01879	0.01148	Increased
Pregnant vs Nulliparous	069 LSX Nkx2-1 Gaba	Subpallium GABAergic	066 NDB-SI-ant Prdm12 Gaba	Hypothalamus-extended amygdala	Yes	Efna5	Epha3	0.004026	0.02337	0.01934	0.0009932	0.004614	0.003621	0.01148	Increased
Pregnant vs Nulliparous	010 IT AON-TT-DP Glut	Pallium glutamatergic	002 IT EP-CLA Glut	Pallium glutamatergic	Yes	Ncam1	Ncam2	0.02224	0.0001464	-0.02209	0.06004	0.05917	-0.0008729	-0.01148	Decreased
Pregnant vs Nulliparous	053 Sst Gaba	Pallium GABAergic	074 MEA-BST Lhx6 Sp9 Gaba	Hypothalamus-extended amygdala	Yes	Gad2	Gabrg2	0.002635	0	-0.002635	0.02754	0.007215	-0.02033	-0.01148	Decreased
Pregnant vs Nulliparous	117 LHA Barhl2 Glut	Hypothalamus-extended amygdala	168 SPA-SPFm-SPFp-POL-PIL-PoT Sp9 Glut	Hypothalamus-extended amygdala	No	Cd47	Sirpa	0.004686	0	-0.004686	0.03139	0.01311	-0.01828	-0.01148	Decreased
Pregnant vs Nulliparous	333 Endo NN	Non-neuronal	006 L4/5 IT CTX Glut	Pallium glutamatergic	Yes	Fn1	Itgav_Itgb1	0.002599	0.003745	0.001147	0.04208	0.06389	0.02181	0.01148	Increased
Pregnant vs Nulliparous	327 Oligo NN	Non-neuronal	001 CLA-EPd-CTX Car3 Glut	Pallium glutamatergic	Yes	Slc32a1	Gabra1	0.00309	0.01747	0.01438	0.02871	0.03728	0.008576	0.01148	Increased
Pregnant vs Nulliparous	124 MPN-MPO-PVpo Hmx2 Glut	Hypothalamus-extended amygdala	326 OPC NN	Non-neuronal	Yes	Gad2	Gabbr1	0.002225	0.001207	-0.001018	0.0458	0.02386	-0.02194	-0.01148	Decreased
Pregnant vs Nulliparous	117 LHA Barhl2 Glut	Hypothalamus-extended amygdala	100 AHN Onecut3 Gaba	Hypothalamus-extended amygdala	No	Slc17a7	Gria2	0.02181	0	-0.02181	0.001148	0	-0.001148	-0.01148	Decreased
Pregnant vs Nulliparous	047 Sncg Gaba	Pallium GABAergic	073 MEA-BST Sox6 Gaba	Hypothalamus-extended amygdala	Yes	Gad2	Gabra2	0.01998	0	-0.01998	0.004721	0.001742	-0.002979	-0.01148	Decreased
Pregnant vs Nulliparous	057 NDB-SI-MA-STRv Lhx8 Gaba	Subpallium GABAergic	086 MPO-ADP Lhx8 Gaba	Hypothalamus-extended amygdala	Yes	Slit2	Dcc	0.02334	0.000599	-0.02274	0.002114	0.001898	-0.0002163	-0.01148	Decreased
Pregnant vs Nulliparous	064 STR-PAL Chst9 Gaba	Subpallium GABAergic	101 ZI Pax6 Gaba	Hypothalamus-extended amygdala	Yes	Slit2	Robo2	0.02496	0.002388	-0.02257	0.0003805	0	-0.0003805	-0.01148	Decreased
Pregnant vs Nulliparous	330 VLMC NN	Non-neuronal	081 ACB-BST-FS D1 Gaba	Hypothalamus-extended amygdala	Yes	Ncam1	Cacna1c	0.00312	0.004567	0.001447	0.005282	0.02679	0.02151	0.01148	Increased
Pregnant vs Nulliparous	318 Astro-NT NN	Non-neuronal	086 MPO-ADP Lhx8 Gaba	Hypothalamus-extended amygdala	Yes	Gnai2	F2r	0.001612	0	-0.001612	0.04835	0.02702	-0.02134	-0.01148	Decreased
Pregnant vs Nulliparous	118 ADP-MPO Trp73 Glut	Hypothalamus-extended amygdala	088 BST Tac2 Gaba	Hypothalamus-extended amygdala	Yes	Slit1	Robo1	0.008958	0.0264	0.01745	0.00621	0.01171	0.005504	0.01148	Increased
Pregnant vs Nulliparous	318 Astro-NT NN	Non-neuronal	049 Lamp5 Gaba	Pallium GABAergic	Yes	Spon1	App	0.02511	0.004213	-0.0209	0.02355	0.0215	-0.002053	-0.01148	Decreased
Pregnant vs Nulliparous	061 STR D1 Gaba	Subpallium GABAergic	045 OB-STR-CTX Inh IMN	Subpallium GABAergic	Yes	Slc17a7	Grik3	0.01055	0.01579	0.005236	0.009806	0.02752	0.01771	0.01147	Increased
Pregnant vs Nulliparous	319 Astro-TE NN	Non-neuronal	334 Microglia NN	Non-neuronal	Yes	Tgfb2	Tgfbr1_Tgfbr2	0.0005754	0.002976	0.002401	0.04732	0.06786	0.02055	0.01147	Increased
Pregnant vs Nulliparous	333 Endo NN	Non-neuronal	106 PVpo-VMPO-MPN Hmx2 Gaba	Hypothalamus-extended amygdala	Yes	Nid1	Itgb1	0	0.00638	0.00638	0.02957	0.04614	0.01657	0.01147	Increased
Pregnant vs Nulliparous	334 Microglia NN	Non-neuronal	046 Vip Gaba	Pallium GABAergic	Yes	Slc32a1	Gabra1	0.001585	0.003571	0.001986	0.02466	0.04562	0.02096	0.01147	Increased
Pregnant vs Nulliparous	003 L5/6 IT TPE-ENT Glut	Pallium glutamatergic	002 IT EP-CLA Glut	Pallium glutamatergic	Yes	Slc17a7	Grin2b	0.006907	0.001099	-0.005809	0.04547	0.02834	-0.01713	-0.01147	Decreased
Pregnant vs Nulliparous	073 MEA-BST Sox6 Gaba	Hypothalamus-extended amygdala	074 MEA-BST Lhx6 Sp9 Gaba	Hypothalamus-extended amygdala	Yes	Gad2	Gabrg1	0.00475	0.003411	-0.001339	0.2124	0.1908	-0.0216	-0.01147	Decreased
Pregnant vs Nulliparous	081 ACB-BST-FS D1 Gaba	Hypothalamus-extended amygdala	318 Astro-NT NN	Non-neuronal	Yes	Slc32a1	Gabbr1	0.0007261	0.001949	0.001223	0.01492	0.03664	0.02172	0.01147	Increased
Pregnant vs Nulliparous	006 L4/5 IT CTX Glut	Pallium glutamatergic	333 Endo NN	Non-neuronal	Yes	Efnb2	Pecam1	0.009767	0.015	0.005234	0.07777	0.09547	0.01771	0.01147	Increased
Pregnant vs Nulliparous	061 STR D1 Gaba	Subpallium GABAergic	323 Ependymal NN	Non-neuronal	Yes	Cntn1	Nrcam	0.008508	0.0288	0.0203	0.01373	0.01638	0.002647	0.01147	Increased
Pregnant vs Nulliparous	334 Microglia NN	Non-neuronal	029 L6b CTX Glut	Pallium glutamatergic	Yes	Gad2	Gabrb3	0.01076	0.02774	0.01697	0.01369	0.01966	0.005967	0.01147	Increased
Pregnant vs Nulliparous	333 Endo NN	Non-neuronal	078 SI-MA-ACB Ebf1 Bnc2 Gaba	Hypothalamus-extended amygdala	Yes	Il34	Ptprz1	0	0.00624	0.00624	0.0178	0.0345	0.0167	0.01147	Increased
Pregnant vs Nulliparous	119 SI-MA-LPO-LHA Skor1 Glut	Hypothalamus-extended amygdala	082 CEA-BST Ebf1 Pdyn Gaba	Hypothalamus-extended amygdala	Yes	App	Lrp1	0.01284	0.009534	-0.003303	0.03212	0.01249	-0.01964	-0.01147	Decreased
Pregnant vs Nulliparous	007 L2/3 IT CTX Glut	Pallium glutamatergic	332 SMC NN	Non-neuronal	Yes	Gad2	Gabbr1	0.008859	0.02787	0.01901	0.01621	0.02014	0.003928	0.01147	Increased
Pregnant vs Nulliparous	115 MS-SF Bsx Glut	Hypothalamus-extended amygdala	090 BST-MPN Six3 Nrgn Gaba	Hypothalamus-extended amygdala	Yes	Ncam1	Fgfr2	0.01582	0.03719	0.02137	0.001762	0.00333	0.001569	0.01147	Increased
Pregnant vs Nulliparous	119 SI-MA-LPO-LHA Skor1 Glut	Hypothalamus-extended amygdala	076 MEA-BST Lhx6 Nfib Gaba	Hypothalamus-extended amygdala	Yes	Cd47	Sirpa	0.01649	0	-0.01649	0.007439	0.0009923	-0.006447	-0.01147	Decreased
Pregnant vs Nulliparous	082 CEA-BST Ebf1 Pdyn Gaba	Hypothalamus-extended amygdala	064 STR-PAL Chst9 Gaba	Subpallium GABAergic	Yes	Adam10	Cadm1	0.006688	0.009421	0.002733	0.007792	0.028	0.02021	0.01147	Increased
Pregnant vs Nulliparous	004 L6 IT CTX Glut	Pallium glutamatergic	332 SMC NN	Non-neuronal	Yes	Sptbn2	Ptpra	0.003196	0.01452	0.01133	0.006865	0.01848	0.01161	0.01147	Increased
Pregnant vs Nulliparous	331 Peri NN	Non-neuronal	090 BST-MPN Six3 Nrgn Gaba	Hypothalamus-extended amygdala	Yes	Lin7c	Htr2c	0.02091	0	-0.02091	0.01042	0.008393	-0.002027	-0.01147	Decreased
Pregnant vs Nulliparous	080 CEA-AAA-BST Six3 Sp9 Gaba	Hypothalamus-extended amygdala	090 BST-MPN Six3 Nrgn Gaba	Hypothalamus-extended amygdala	Yes	Gad2	Gabrg3	0.005469	0.02389	0.01842	0.00718	0.01169	0.004511	0.01147	Increased
Pregnant vs Nulliparous	333 Endo NN	Non-neuronal	001 CLA-EPd-CTX Car3 Glut	Pallium glutamatergic	Yes	Col4a1	Cd47	0.01217	0.01302	0.0008493	0.3178	0.3399	0.02209	0.01147	Increased
Pregnant vs Nulliparous	060 OT D3 Folh1 Gaba	Subpallium GABAergic	066 NDB-SI-ant Prdm12 Gaba	Hypothalamus-extended amygdala	Yes	Slc17a7	Gria3	0.001964	0.01117	0.009209	0.004932	0.01866	0.01373	0.01147	Increased
Pregnant vs Nulliparous	106 PVpo-VMPO-MPN Hmx2 Gaba	Hypothalamus-extended amygdala	107 DMH Hmx2 Gaba	Hypothalamus-extended amygdala	Yes	Efna5	Epha3	0	0.01125	0.01125	0.0128	0.02448	0.01168	0.01147	Increased
Pregnant vs Nulliparous	330 VLMC NN	Non-neuronal	323 Ependymal NN	Non-neuronal	Yes	Lamc1	Dag1	0	0.001162	0.001162	0.005732	0.0275	0.02177	0.01146	Increased
Pregnant vs Nulliparous	319 Astro-TE NN	Non-neuronal	114 COAa-PAA-MEA Barhl2 Glut	Hypothalamus-extended amygdala	Yes	Mdk	Lrp1	0.0001794	0.001277	0.001098	0.1285	0.1503	0.02183	0.01146	Increased
Pregnant vs Nulliparous	053 Sst Gaba	Pallium GABAergic	004 L6 IT CTX Glut	Pallium glutamatergic	Yes	App	Dcc	0.04377	0.06632	0.02255	0.01096	0.01134	0.0003813	0.01146	Increased
Pregnant vs Nulliparous	333 Endo NN	Non-neuronal	003 L5/6 IT TPE-ENT Glut	Pallium glutamatergic	Yes	Vwf	Itgb1	0.004533	0.001854	-0.002679	0.05726	0.03702	-0.02025	-0.01146	Decreased
Pregnant vs Nulliparous	006 L4/5 IT CTX Glut	Pallium glutamatergic	003 L5/6 IT TPE-ENT Glut	Pallium glutamatergic	Yes	Gad1	Gabrb3	0.0305	0.01189	-0.01861	0.02172	0.0174	-0.004318	-0.01146	Decreased
Pregnant vs Nulliparous	070 LSX Prdm12 Slit2 Gaba	Subpallium GABAergic	067 LSX Sall3 Pax6 Gaba	Subpallium GABAergic	Yes	Slc32a1	Gabra5	0.004505	0	-0.004505	0.02309	0.004668	-0.01842	-0.01146	Decreased
Pregnant vs Nulliparous	333 Endo NN	Non-neuronal	054 STR Prox1 Lhx6 Gaba	Subpallium GABAergic	Yes	Cd47	Sirpa	0.001996	0.004499	0.002502	0.04736	0.06778	0.02042	0.01146	Increased
Pregnant vs Nulliparous	002 IT EP-CLA Glut	Pallium glutamatergic	075 MEA-BST Lhx6 Nr2e1 Gaba	Hypothalamus-extended amygdala	Yes	Slc17a7	Gria1	0.005784	0	-0.005784	0.01714	0	-0.01714	-0.01146	Decreased
Pregnant vs Nulliparous	002 IT EP-CLA Glut	Pallium glutamatergic	075 MEA-BST Lhx6 Nr2e1 Gaba	Hypothalamus-extended amygdala	Yes	Slc17a7	Gria2	0.005784	0	-0.005784	0.01714	0	-0.01714	-0.01146	Decreased
Pregnant vs Nulliparous	333 Endo NN	Non-neuronal	115 MS-SF Bsx Glut	Hypothalamus-extended amygdala	Yes	Cntn1	Ptprz1	0.007123	0	-0.007123	0.03758	0.02178	-0.0158	-0.01146	Decreased
Pregnant vs Nulliparous	319 Astro-TE NN	Non-neuronal	073 MEA-BST Sox6 Gaba	Hypothalamus-extended amygdala	Yes	Slc17a7	Grm8	0.03431	0.01525	-0.01906	0.008362	0.004497	-0.003865	-0.01146	Decreased
Pregnant vs Nulliparous	009 L2/3 IT PIR-ENTl Glut	Pallium glutamatergic	064 STR-PAL Chst9 Gaba	Subpallium GABAergic	Yes	App	Vldlr	0.006294	0.003691	-0.002603	0.04647	0.02615	-0.02032	-0.01146	Decreased
Pregnant vs Nulliparous	326 OPC NN	Non-neuronal	100 AHN Onecut3 Gaba	Hypothalamus-extended amygdala	No	Cntn2	Cntn1	0.007919	0.009718	0.001798	0.006954	0.02808	0.02112	0.01146	Increased
Pregnant vs Nulliparous	074 MEA-BST Lhx6 Sp9 Gaba	Hypothalamus-extended amygdala	047 Sncg Gaba	Pallium GABAergic	Yes	Fgf12	Fgfr2	0.0233	0.0006069	-0.0227	0.0002224	0	-0.0002224	-0.01146	Decreased
Pregnant vs Nulliparous	074 MEA-BST Lhx6 Sp9 Gaba	Hypothalamus-extended amygdala	079 CEA-BST Six3 Cyp26b1 Gaba	Hypothalamus-extended amygdala	Yes	Lamc1	Dag1	0.008309	0	-0.008309	0.02689	0.01228	-0.01461	-0.01146	Decreased
Pregnant vs Nulliparous	068 LSX Otx2 Gaba	Subpallium GABAergic	074 MEA-BST Lhx6 Sp9 Gaba	Hypothalamus-extended amygdala	Yes	Gad2	Gabrb2	0.02189	0	-0.02189	0.01225	0.01122	-0.001027	-0.01146	Decreased
Pregnant vs Nulliparous	053 Sst Gaba	Pallium GABAergic	326 OPC NN	Non-neuronal	Yes	Ncam1	Ptprz1	0.04234	0.06102	0.01867	0.07887	0.08311	0.004243	0.01146	Increased
Pregnant vs Nulliparous	326 OPC NN	Non-neuronal	078 SI-MA-ACB Ebf1 Bnc2 Gaba	Hypothalamus-extended amygdala	Yes	Ntn1	Unc5c	0.006316	0.02188	0.01556	0.005063	0.01242	0.007353	0.01146	Increased
Pregnant vs Nulliparous	001 CLA-EPd-CTX Car3 Glut	Pallium glutamatergic	003 L5/6 IT TPE-ENT Glut	Pallium glutamatergic	Yes	Slc17a7	Gria3	0.009705	0.01426	0.00455	0.05016	0.06852	0.01837	0.01146	Increased
Pregnant vs Nulliparous	068 LSX Otx2 Gaba	Subpallium GABAergic	111 TRS-BAC Sln Glut	Hypothalamus-extended amygdala	Yes	Gad2	Gabbr1	0.006599	0	-0.006599	0.04709	0.03077	-0.01632	-0.01146	Decreased
Pregnant vs Nulliparous	106 PVpo-VMPO-MPN Hmx2 Gaba	Hypothalamus-extended amygdala	117 LHA Barhl2 Glut	Hypothalamus-extended amygdala	No	Slit3	Robo2	0.01668	0	-0.01668	0.00623	0	-0.00623	-0.01146	Decreased
Pregnant vs Nulliparous	005 L5 IT CTX Glut	Pallium glutamatergic	006 L4/5 IT CTX Glut	Pallium glutamatergic	Yes	App	Lrp1	0.02508	0.03109	0.006016	0.1183	0.1352	0.0169	0.01146	Increased
Pregnant vs Nulliparous	030 L6 CT CTX Glut	Pallium glutamatergic	061 STR D1 Gaba	Subpallium GABAergic	Yes	Ncam1	Robo1	0.02319	0.04219	0.019	0.001836	0.005747	0.003911	0.01146	Increased
Pregnant vs Nulliparous	119 SI-MA-LPO-LHA Skor1 Glut	Hypothalamus-extended amygdala	118 ADP-MPO Trp73 Glut	Hypothalamus-extended amygdala	Yes	Efna5	Ephb1	0.03015	0.007939	-0.02221	0.001174	0.0004728	-0.0007017	-0.01146	Decreased
Pregnant vs Nulliparous	061 STR D1 Gaba	Subpallium GABAergic	326 OPC NN	Non-neuronal	Yes	Cntn2	Cntn1	0.01095	0.01644	0.00549	0.06032	0.07774	0.01742	0.01146	Increased
Pregnant vs Nulliparous	007 L2/3 IT CTX Glut	Pallium glutamatergic	052 Pvalb Gaba	Pallium GABAergic	Yes	Efna3	Epha5	0.005957	0.0095	0.003543	0.1376	0.157	0.01937	0.01145	Increased
Pregnant vs Nulliparous	319 Astro-TE NN	Non-neuronal	001 CLA-EPd-CTX Car3 Glut	Pallium glutamatergic	Yes	Sptbn2	Ptpra	0.01663	0.01742	0.000791	0.06385	0.08597	0.02212	0.01145	Increased
Pregnant vs Nulliparous	326 OPC NN	Non-neuronal	089 PVR Six3 Sox3 Gaba	Hypothalamus-extended amygdala	Yes	Ntn1	Dcc	0.02067	0.00207	-0.0186	0.02938	0.02507	-0.004309	-0.01145	Decreased
Pregnant vs Nulliparous	064 STR-PAL Chst9 Gaba	Subpallium GABAergic	089 PVR Six3 Sox3 Gaba	Hypothalamus-extended amygdala	Yes	Sptan1	Ptpra	0.0224	0	-0.0224	0.0006183	0.0001152	-0.0005031	-0.01145	Decreased
Pregnant vs Nulliparous	007 L2/3 IT CTX Glut	Pallium glutamatergic	334 Microglia NN	Non-neuronal	Yes	Slc17a7	Grin2a	0.0198	0.03798	0.01817	0.02051	0.02524	0.004732	0.01145	Increased
Pregnant vs Nulliparous	009 L2/3 IT PIR-ENTl Glut	Pallium glutamatergic	114 COAa-PAA-MEA Barhl2 Glut	Hypothalamus-extended amygdala	Yes	Cntn2	Nrcam	0.003126	0.009582	0.006456	0.05552	0.07197	0.01645	0.01145	Increased
Pregnant vs Nulliparous	082 CEA-BST Ebf1 Pdyn Gaba	Hypothalamus-extended amygdala	062 STR D2 Gaba	Subpallium GABAergic	Yes	Cd47	Sirpa	0.004121	0.005884	0.001763	0.0125	0.03364	0.02114	0.01145	Increased
Pregnant vs Nulliparous	009 L2/3 IT PIR-ENTl Glut	Pallium glutamatergic	331 Peri NN	Non-neuronal	Yes	Slc17a7	Grm3	0.02993	0.01965	-0.01028	0.06983	0.0572	-0.01262	-0.01145	Decreased
Pregnant vs Nulliparous	333 Endo NN	Non-neuronal	067 LSX Sall3 Pax6 Gaba	Subpallium GABAergic	Yes	Lamb2	Dag1	0	0.01163	0.01163	0.04692	0.05819	0.01127	0.01145	Increased
Pregnant vs Nulliparous	006 L4/5 IT CTX Glut	Pallium glutamatergic	052 Pvalb Gaba	Pallium GABAergic	Yes	Bdnf	Sort1	0.00542	0.006993	0.001573	0.1309	0.1522	0.02133	0.01145	Increased
Pregnant vs Nulliparous	333 Endo NN	Non-neuronal	041 OB-in Frmd7 Gaba	Subpallium GABAergic	Yes	Gad2	Gabrb3	0.01374	0.01067	-0.00307	0.02235	0.002512	-0.01983	-0.01145	Decreased
Pregnant vs Nulliparous	009 L2/3 IT PIR-ENTl Glut	Pallium glutamatergic	319 Astro-TE NN	Non-neuronal	Yes	Slc17a7	Grik2	0.02017	0.01186	-0.008309	0.04353	0.02893	-0.01459	-0.01145	Decreased
Pregnant vs Nulliparous	326 OPC NN	Non-neuronal	118 ADP-MPO Trp73 Glut	Hypothalamus-extended amygdala	Yes	Sptan1	Ptpra	0.002705	0.0136	0.0109	0.05962	0.07162	0.012	0.01145	Increased
Pregnant vs Nulliparous	327 Oligo NN	Non-neuronal	059 GPe-SI Sox6 Cyp26b1 Gaba	Subpallium GABAergic	Yes	Slc17a7	Gria4	0.005198	0	-0.005198	0.04928	0.03158	-0.0177	-0.01145	Decreased
Pregnant vs Nulliparous	318 Astro-NT NN	Non-neuronal	090 BST-MPN Six3 Nrgn Gaba	Hypothalamus-extended amygdala	Yes	Efnb3	Epha4	0.004872	0.001593	-0.003279	0.03967	0.02005	-0.01962	-0.01145	Decreased
Pregnant vs Nulliparous	007 L2/3 IT CTX Glut	Pallium glutamatergic	053 Sst Gaba	Pallium GABAergic	Yes	Serpine2	Lrp1	0.01093	0.01171	0.0007844	0.07492	0.09703	0.02211	0.01145	Increased
Pregnant vs Nulliparous	080 CEA-AAA-BST Six3 Sp9 Gaba	Hypothalamus-extended amygdala	078 SI-MA-ACB Ebf1 Bnc2 Gaba	Hypothalamus-extended amygdala	Yes	Adam10	Cadm1	0.002995	0.01664	0.01365	0.005027	0.01428	0.009249	0.01145	Increased
Pregnant vs Nulliparous	004 L6 IT CTX Glut	Pallium glutamatergic	334 Microglia NN	Non-neuronal	Yes	Sptan1	Ptpra	0.008578	0.02237	0.0138	0.04084	0.04994	0.009099	0.01145	Increased
Pregnant vs Nulliparous	004 L6 IT CTX Glut	Pallium glutamatergic	032 L5 NP CTX Glut	Pallium glutamatergic	Yes	Bmp1	Bmpr2	0.00258	0.004131	0.001551	0.06496	0.0863	0.02134	0.01145	Increased
Pregnant vs Nulliparous	058 PAL-STR Gaba-Chol	Subpallium GABAergic	330 VLMC NN	Non-neuronal	Yes	Ncam1	Robo1	0.0009367	0.02125	0.02032	0.000878	0.003455	0.002577	0.01145	Increased
Pregnant vs Nulliparous	326 OPC NN	Non-neuronal	041 OB-in Frmd7 Gaba	Subpallium GABAergic	Yes	Lin7c	Htr2c	0.002336	0	-0.002336	0.02759	0.00703	-0.02056	-0.01145	Decreased
Pregnant vs Nulliparous	318 Astro-NT NN	Non-neuronal	078 SI-MA-ACB Ebf1 Bnc2 Gaba	Hypothalamus-extended amygdala	Yes	Fgf7	Fgfr2	0.02201	0	-0.02201	0.002918	0.002037	-0.0008813	-0.01145	Decreased
Pregnant vs Nulliparous	062 STR D2 Gaba	Subpallium GABAergic	002 IT EP-CLA Glut	Pallium glutamatergic	Yes	Sorbs1	Itgb5	0.0005192	0.01634	0.01582	0.002114	0.009187	0.007073	0.01145	Increased
Pregnant vs Nulliparous	090 BST-MPN Six3 Nrgn Gaba	Hypothalamus-extended amygdala	168 SPA-SPFm-SPFp-POL-PIL-PoT Sp9 Glut	Hypothalamus-extended amygdala	No	Spon1	App	0.01748	0	-0.01748	0.007932	0.002519	-0.005413	-0.01145	Decreased
Pregnant vs Nulliparous	333 Endo NN	Non-neuronal	079 CEA-BST Six3 Cyp26b1 Gaba	Hypothalamus-extended amygdala	Yes	Fn1	Sdc2	0.005617	0	-0.005617	0.1778	0.1605	-0.01727	-0.01144	Decreased
Pregnant vs Nulliparous	073 MEA-BST Sox6 Gaba	Hypothalamus-extended amygdala	074 MEA-BST Lhx6 Sp9 Gaba	Hypothalamus-extended amygdala	Yes	Fgf12	Fgfr1	0.005864	0	-0.005864	0.0507	0.03368	-0.01703	-0.01144	Decreased
Pregnant vs Nulliparous	333 Endo NN	Non-neuronal	056 Sst Chodl Gaba	Subpallium GABAergic	Yes	Gad1	Gabrg3	0.02974	0.01265	-0.01709	0.01223	0.006435	-0.005799	-0.01144	Decreased
Pregnant vs Nulliparous	062 STR D2 Gaba	Subpallium GABAergic	050 Lamp5 Lhx6 Gaba	Pallium GABAergic	Yes	Vcl	Alk	0	0.02156	0.02156	0.0008541	0.00218	0.001326	0.01144	Increased
Pregnant vs Nulliparous	333 Endo NN	Non-neuronal	003 L5/6 IT TPE-ENT Glut	Pallium glutamatergic	Yes	Lama5	Dag1	0	0.000914	0.000914	0.05111	0.07308	0.02197	0.01144	Increased
Pregnant vs Nulliparous	327 Oligo NN	Non-neuronal	131 LHA-AHN-PVH Otp Trh Glut	Hypothalamus-extended amygdala	Yes	Gad2	Gabra2	0	0.01468	0.01468	0.01124	0.01944	0.008203	0.01144	Increased
Pregnant vs Nulliparous	331 Peri NN	Non-neuronal	101 ZI Pax6 Gaba	Hypothalamus-extended amygdala	Yes	Gad2	Gabrb2	0.007915	0.01253	0.004618	0.00987	0.02814	0.01827	0.01144	Increased
Pregnant vs Nulliparous	064 STR-PAL Chst9 Gaba	Subpallium GABAergic	074 MEA-BST Lhx6 Sp9 Gaba	Hypothalamus-extended amygdala	Yes	Slc17a7	Grm1	0.003789	0.02538	0.02159	0.0003477	0.001643	0.001296	0.01144	Increased
Pregnant vs Nulliparous	081 ACB-BST-FS D1 Gaba	Hypothalamus-extended amygdala	073 MEA-BST Sox6 Gaba	Hypothalamus-extended amygdala	Yes	Ntn1	Dcc	0.01063	0.03284	0.02221	0.002686	0.003355	0.0006692	0.01144	Increased
Pregnant vs Nulliparous	319 Astro-TE NN	Non-neuronal	072 LSX Sall3 Lmo1 Gaba	Subpallium GABAergic	Yes	Slit2	Robo2	0.02113	0	-0.02113	0.009098	0.00734	-0.001757	-0.01144	Decreased
Pregnant vs Nulliparous	053 Sst Gaba	Pallium GABAergic	114 COAa-PAA-MEA Barhl2 Glut	Hypothalamus-extended amygdala	Yes	Ncam1	Gfra1	0.003279	0.006024	0.002745	0.003254	0.02339	0.02014	0.01144	Increased
Pregnant vs Nulliparous	333 Endo NN	Non-neuronal	330 VLMC NN	Non-neuronal	Yes	Cxcl12	Adra2a	0	0.0145	0.0145	0.1423	0.1507	0.008385	0.01144	Increased
Pregnant vs Nulliparous	064 STR-PAL Chst9 Gaba	Subpallium GABAergic	080 CEA-AAA-BST Six3 Sp9 Gaba	Hypothalamus-extended amygdala	Yes	Slc32a1	Gabrb2	0.01611	0.006908	-0.0092	0.05264	0.03896	-0.01368	-0.01144	Decreased
Pregnant vs Nulliparous	319 Astro-TE NN	Non-neuronal	333 Endo NN	Non-neuronal	Yes	Slc17a7	Grm3	0.008471	0.01608	0.007608	0.03662	0.0519	0.01527	0.01144	Increased
Pregnant vs Nulliparous	119 SI-MA-LPO-LHA Skor1 Glut	Hypothalamus-extended amygdala	089 PVR Six3 Sox3 Gaba	Hypothalamus-extended amygdala	Yes	Cntn2	Cntn1	0.02196	0.001292	-0.02067	0.003751	0.001543	-0.002207	-0.01144	Decreased
Pregnant vs Nulliparous	333 Endo NN	Non-neuronal	029 L6b CTX Glut	Pallium glutamatergic	Yes	Efnb2	Ephb2	0.001204	0.01825	0.01705	0.006909	0.01274	0.005827	0.01144	Increased
Pregnant vs Nulliparous	327 Oligo NN	Non-neuronal	330 VLMC NN	Non-neuronal	Yes	Edil3	Itgb3	8.431e-05	0.005788	0.005704	0.004456	0.02163	0.01717	0.01144	Increased
Pregnant vs Nulliparous	323 Ependymal NN	Non-neuronal	107 DMH Hmx2 Gaba	Hypothalamus-extended amygdala	Yes	Ntn4	Dcc	0.0149	0	-0.0149	0.02027	0.01229	-0.007975	-0.01144	Decreased
Pregnant vs Nulliparous	318 Astro-NT NN	Non-neuronal	069 LSX Nkx2-1 Gaba	Subpallium GABAergic	Yes	Fndc5	Itgav	0	0.02146	0.02146	0.0007971	0.002214	0.001417	0.01144	Increased
Pregnant vs Nulliparous	080 CEA-AAA-BST Six3 Sp9 Gaba	Hypothalamus-extended amygdala	073 MEA-BST Sox6 Gaba	Hypothalamus-extended amygdala	Yes	Slc32a1	Gabra5	0	0.002425	0.002425	0.03525	0.0557	0.02045	0.01144	Increased
Pregnant vs Nulliparous	333 Endo NN	Non-neuronal	022 L5 ET CTX Glut	Pallium glutamatergic	Yes	Hspg2	Itgb1	0.001276	0.004579	0.003303	0.06169	0.08126	0.01957	0.01144	Increased
Pregnant vs Nulliparous	067 LSX Sall3 Pax6 Gaba	Subpallium GABAergic	070 LSX Prdm12 Slit2 Gaba	Subpallium GABAergic	Yes	Gad2	Gabra1	0.008872	0.004306	-0.004566	0.07214	0.05384	-0.01831	-0.01144	Decreased
Pregnant vs Nulliparous	119 SI-MA-LPO-LHA Skor1 Glut	Hypothalamus-extended amygdala	085 SI-MPO-LPO Lhx8 Gaba	Hypothalamus-extended amygdala	Yes	Sirpa	Cd47	0.01683	0.004808	-0.01202	0.04576	0.03491	-0.01085	-0.01144	Decreased
Pregnant vs Nulliparous	319 Astro-TE NN	Non-neuronal	331 Peri NN	Non-neuronal	Yes	Pdap1	Pdgfrb	0.03904	0.04334	0.004309	0.1337	0.1523	0.01856	0.01144	Increased
Pregnant vs Nulliparous	318 Astro-NT NN	Non-neuronal	085 SI-MPO-LPO Lhx8 Gaba	Hypothalamus-extended amygdala	Yes	Gnai2	Ptpru	0.005382	0.0007081	-0.004673	0.4938	0.4756	-0.0182	-0.01144	Decreased
Pregnant vs Nulliparous	049 Lamp5 Gaba	Pallium GABAergic	073 MEA-BST Sox6 Gaba	Hypothalamus-extended amygdala	Yes	Gad2	Gabra2	0.02093	0	-0.02093	0.003881	0.001944	-0.001937	-0.01144	Decreased
Pregnant vs Nulliparous	331 Peri NN	Non-neuronal	101 ZI Pax6 Gaba	Hypothalamus-extended amygdala	Yes	Serpine2	Lrp1	0	0.002968	0.002968	0.1161	0.136	0.0199	0.01143	Increased
Pregnant vs Nulliparous	082 CEA-BST Ebf1 Pdyn Gaba	Hypothalamus-extended amygdala	074 MEA-BST Lhx6 Sp9 Gaba	Hypothalamus-extended amygdala	Yes	Ddc	Adra1a	0.004578	0	-0.004578	0.0274	0.009111	-0.01829	-0.01143	Decreased
Pregnant vs Nulliparous	119 SI-MA-LPO-LHA Skor1 Glut	Hypothalamus-extended amygdala	081 ACB-BST-FS D1 Gaba	Hypothalamus-extended amygdala	Yes	Cntn1	Nrcam	0.03478	0.01894	-0.01584	0.01303	0.005995	-0.007031	-0.01143	Decreased
Pregnant vs Nulliparous	318 Astro-NT NN	Non-neuronal	119 SI-MA-LPO-LHA Skor1 Glut	Hypothalamus-extended amygdala	Yes	Efnb2	Grm1	0.002831	0.0128	0.009969	0.01379	0.02669	0.0129	0.01143	Increased
Pregnant vs Nulliparous	088 BST Tac2 Gaba	Hypothalamus-extended amygdala	074 MEA-BST Lhx6 Sp9 Gaba	Hypothalamus-extended amygdala	Yes	Gad2	Gabra2	0.0006106	0.002187	0.001576	0.01156	0.03285	0.02129	0.01143	Increased
Pregnant vs Nulliparous	333 Endo NN	Non-neuronal	006 L4/5 IT CTX Glut	Pallium glutamatergic	Yes	Slc32a1	Gabrb3	0.01322	0.01665	0.003429	0.03996	0.0594	0.01944	0.01143	Increased
Pregnant vs Nulliparous	116 AVPV-MEPO-SFO Tbr1 Glut	Hypothalamus-extended amygdala	131 LHA-AHN-PVH Otp Trh Glut	Hypothalamus-extended amygdala	Yes	Lin7c	Htr2c	0	0.005592	0.005592	0.005533	0.02281	0.01727	0.01143	Increased
Pregnant vs Nulliparous	085 SI-MPO-LPO Lhx8 Gaba	Hypothalamus-extended amygdala	057 NDB-SI-MA-STRv Lhx8 Gaba	Subpallium GABAergic	Yes	App	Dcc	0.02746	0.03388	0.006418	0.02203	0.03848	0.01645	0.01143	Increased
Pregnant vs Nulliparous	106 PVpo-VMPO-MPN Hmx2 Gaba	Hypothalamus-extended amygdala	089 PVR Six3 Sox3 Gaba	Hypothalamus-extended amygdala	Yes	Ncam1	Cacna1c	0.01933	0.01818	-0.001151	0.1088	0.08704	-0.02171	-0.01143	Decreased
Pregnant vs Nulliparous	331 Peri NN	Non-neuronal	012 MEA Slc17a7 Glut	Pallium glutamatergic	No	Vtn	Cd47	0.01445	0	-0.01445	0.0267	0.01828	-0.008418	-0.01143	Decreased
Pregnant vs Nulliparous	327 Oligo NN	Non-neuronal	005 L5 IT CTX Glut	Pallium glutamatergic	Yes	Serpine2	Lrp1	0.01152	0.02496	0.01344	0.05662	0.06605	0.009426	0.01143	Increased
Pregnant vs Nulliparous	057 NDB-SI-MA-STRv Lhx8 Gaba	Subpallium GABAergic	168 SPA-SPFm-SPFp-POL-PIL-PoT Sp9 Glut	Hypothalamus-extended amygdala	No	Gad1	Gabrb3	0.01966	0	-0.01966	0.003593	0.000391	-0.003202	-0.01143	Decreased
Pregnant vs Nulliparous	319 Astro-TE NN	Non-neuronal	323 Ependymal NN	Non-neuronal	Yes	Ncam1	Gfra1	0.004067	0.02073	0.01667	0.09212	0.09831	0.006197	0.01143	Increased
Pregnant vs Nulliparous	064 STR-PAL Chst9 Gaba	Subpallium GABAergic	054 STR Prox1 Lhx6 Gaba	Subpallium GABAergic	Yes	Ncam1	Ncam2	0.03921	0.01668	-0.02254	0.002609	0.002283	-0.0003259	-0.01143	Decreased
Pregnant vs Nulliparous	116 AVPV-MEPO-SFO Tbr1 Glut	Hypothalamus-extended amygdala	115 MS-SF Bsx Glut	Hypothalamus-extended amygdala	Yes	Slc17a7	Gria3	0	0.003208	0.003208	0.004443	0.0241	0.01965	0.01143	Increased
Pregnant vs Nulliparous	318 Astro-NT NN	Non-neuronal	101 ZI Pax6 Gaba	Hypothalamus-extended amygdala	Yes	Wnt7a	Ldlr	0.003083	0	-0.003083	0.03284	0.01306	-0.01978	-0.01143	Decreased
Pregnant vs Nulliparous	331 Peri NN	Non-neuronal	100 AHN Onecut3 Gaba	Hypothalamus-extended amygdala	No	Slc17a7	Gria4	0.01508	0	-0.01508	0.01554	0.007763	-0.00778	-0.01143	Decreased
Pregnant vs Nulliparous	319 Astro-TE NN	Non-neuronal	027 L6b EPd Glut	Pallium glutamatergic	Yes	Slc32a1	Glra2	0	0.002597	0.002597	0.01606	0.03633	0.02026	0.01143	Increased
Pregnant vs Nulliparous	333 Endo NN	Non-neuronal	078 SI-MA-ACB Ebf1 Bnc2 Gaba	Hypothalamus-extended amygdala	Yes	Ncan	Cdh2	0.02256	0.01306	-0.009499	0.1174	0.1041	-0.01336	-0.01143	Decreased
Pregnant vs Nulliparous	116 AVPV-MEPO-SFO Tbr1 Glut	Hypothalamus-extended amygdala	100 AHN Onecut3 Gaba	Hypothalamus-extended amygdala	No	Ncam1	Fgfr2	0	0.01041	0.01041	0.00505	0.0175	0.01245	0.01143	Increased
Pregnant vs Nulliparous	327 Oligo NN	Non-neuronal	119 SI-MA-LPO-LHA Skor1 Glut	Hypothalamus-extended amygdala	Yes	Sptan1	Ptpra	0.01948	0.02499	0.005507	0.1499	0.1673	0.01735	0.01143	Increased
Pregnant vs Nulliparous	333 Endo NN	Non-neuronal	064 STR-PAL Chst9 Gaba	Subpallium GABAergic	Yes	Lama5	Dag1	0.0007391	0.002289	0.00155	0.04016	0.06146	0.02131	0.01143	Increased
Pregnant vs Nulliparous	080 CEA-AAA-BST Six3 Sp9 Gaba	Hypothalamus-extended amygdala	054 STR Prox1 Lhx6 Gaba	Subpallium GABAergic	Yes	Gad2	Gabrb2	0.001252	0.007929	0.006677	0.01217	0.02835	0.01618	0.01143	Increased
Pregnant vs Nulliparous	106 PVpo-VMPO-MPN Hmx2 Gaba	Hypothalamus-extended amygdala	323 Ependymal NN	Non-neuronal	Yes	Ntrk3	Ptprf	0.004796	0	-0.004796	0.0222	0.004141	-0.01806	-0.01143	Decreased
Pregnant vs Nulliparous	319 Astro-TE NN	Non-neuronal	082 CEA-BST Ebf1 Pdyn Gaba	Hypothalamus-extended amygdala	Yes	Slc17a7	Gria1	0.0561	0.0663	0.0102	0.02041	0.03307	0.01265	0.01143	Increased
Pregnant vs Nulliparous	101 ZI Pax6 Gaba	Hypothalamus-extended amygdala	090 BST-MPN Six3 Nrgn Gaba	Hypothalamus-extended amygdala	Yes	App	Dcc	0.009411	0.03179	0.02238	0.002146	0.00262	0.0004743	0.01143	Increased
Pregnant vs Nulliparous	062 STR D2 Gaba	Subpallium GABAergic	056 Sst Chodl Gaba	Subpallium GABAergic	Yes	Gad2	Gabra2	0.05723	0.06371	0.006479	0.0803	0.09667	0.01637	0.01143	Increased
Pregnant vs Nulliparous	080 CEA-AAA-BST Six3 Sp9 Gaba	Hypothalamus-extended amygdala	124 MPN-MPO-PVpo Hmx2 Glut	Hypothalamus-extended amygdala	Yes	Gad2	Gabrb3	0.02267	0.0008542	-0.02181	0.001219	0.0001825	-0.001037	-0.01143	Decreased
Pregnant vs Nulliparous	319 Astro-TE NN	Non-neuronal	070 LSX Prdm12 Slit2 Gaba	Subpallium GABAergic	Yes	Rtn4	Cntnap1	0.0169	0.006965	-0.009932	0.03605	0.02314	-0.01292	-0.01142	Decreased
Pregnant vs Nulliparous	062 STR D2 Gaba	Subpallium GABAergic	326 OPC NN	Non-neuronal	Yes	Ncam1	Fgfr2	0.07715	0.09536	0.0182	0.004559	0.009203	0.004644	0.01142	Increased
Pregnant vs Nulliparous	007 L2/3 IT CTX Glut	Pallium glutamatergic	050 Lamp5 Lhx6 Gaba	Pallium GABAergic	Yes	Gad2	Gabrg2	0.01244	0	-0.01244	0.01852	0.008111	-0.01041	-0.01142	Decreased
Pregnant vs Nulliparous	326 OPC NN	Non-neuronal	086 MPO-ADP Lhx8 Gaba	Hypothalamus-extended amygdala	Yes	Sema6a	Plxna2	0.00844	0.02567	0.01723	0.04953	0.05515	0.005623	0.01142	Increased
Pregnant vs Nulliparous	030 L6 CT CTX Glut	Pallium glutamatergic	010 IT AON-TT-DP Glut	Pallium glutamatergic	Yes	Cntn1	Nrcam	0.009272	0.01424	0.004973	0.008373	0.02625	0.01787	0.01142	Increased
Pregnant vs Nulliparous	060 OT D3 Folh1 Gaba	Subpallium GABAergic	058 PAL-STR Gaba-Chol	Subpallium GABAergic	Yes	Gad1	Gabra2	0	0.004413	0.004413	0.0003707	0.01881	0.01844	0.01142	Increased
Pregnant vs Nulliparous	009 L2/3 IT PIR-ENTl Glut	Pallium glutamatergic	012 MEA Slc17a7 Glut	Pallium glutamatergic	No	Lpl	Lrp1	0.001073	0	-0.001073	0.03222	0.01045	-0.02177	-0.01142	Decreased
Pregnant vs Nulliparous	119 SI-MA-LPO-LHA Skor1 Glut	Hypothalamus-extended amygdala	086 MPO-ADP Lhx8 Gaba	Hypothalamus-extended amygdala	Yes	Slc32a1	Gabrg2	0.007536	0	-0.007536	0.03053	0.01522	-0.01531	-0.01142	Decreased
Pregnant vs Nulliparous	029 L6b CTX Glut	Pallium glutamatergic	050 Lamp5 Lhx6 Gaba	Pallium GABAergic	Yes	Slc17a7	Grik4	0.01326	0	-0.01326	0.01407	0.004487	-0.009586	-0.01142	Decreased
Pregnant vs Nulliparous	326 OPC NN	Non-neuronal	070 LSX Prdm12 Slit2 Gaba	Subpallium GABAergic	Yes	Cntn1	Ptprz1	0.01754	0.02985	0.01231	0.07585	0.08639	0.01054	0.01142	Increased
Pregnant vs Nulliparous	330 VLMC NN	Non-neuronal	072 LSX Sall3 Lmo1 Gaba	Subpallium GABAergic	Yes	Vtn	Cd47	0.001169	0	-0.001169	0.04167	0.01999	-0.02167	-0.01142	Decreased
Pregnant vs Nulliparous	066 NDB-SI-ant Prdm12 Gaba	Hypothalamus-extended amygdala	071 LSX Prdm12 Zeb2 Gaba	Subpallium GABAergic	Yes	Gad1	Gabrg3	0.02858	0.008598	-0.01998	0.003426	0.0005662	-0.00286	-0.01142	Decreased
Pregnant vs Nulliparous	331 Peri NN	Non-neuronal	085 SI-MPO-LPO Lhx8 Gaba	Hypothalamus-extended amygdala	Yes	Il34	Ptprz1	0.0007505	0.004032	0.003281	0.08416	0.1037	0.01956	0.01142	Increased
Pregnant vs Nulliparous	318 Astro-NT NN	Non-neuronal	101 ZI Pax6 Gaba	Hypothalamus-extended amygdala	Yes	Tnc	Cntn1	0.01669	0	-0.01669	0.01811	0.01196	-0.006153	-0.01142	Decreased
Pregnant vs Nulliparous	082 CEA-BST Ebf1 Pdyn Gaba	Hypothalamus-extended amygdala	065 IA Mgp Gaba	Subpallium GABAergic	Yes	Gdf11	Actr2	0	0.005677	0.005677	0	0.01717	0.01717	0.01142	Increased
Pregnant vs Nulliparous	319 Astro-TE NN	Non-neuronal	041 OB-in Frmd7 Gaba	Subpallium GABAergic	Yes	Fgf1	Egfr	0.01384	0	-0.01384	0.01385	0.004848	-0.009006	-0.01142	Decreased
Pregnant vs Nulliparous	065 IA Mgp Gaba	Subpallium GABAergic	074 MEA-BST Lhx6 Sp9 Gaba	Hypothalamus-extended amygdala	Yes	Ncam1	Ptprz1	0.02249	0	-0.02249	0.0003516	0	-0.0003516	-0.01142	Decreased
Pregnant vs Nulliparous	124 MPN-MPO-PVpo Hmx2 Glut	Hypothalamus-extended amygdala	090 BST-MPN Six3 Nrgn Gaba	Hypothalamus-extended amygdala	Yes	Spon1	Lrp8	0.001668	0.0009279	-0.0007403	0.03304	0.01094	-0.0221	-0.01142	Decreased
Pregnant vs Nulliparous	090 BST-MPN Six3 Nrgn Gaba	Hypothalamus-extended amygdala	107 DMH Hmx2 Gaba	Hypothalamus-extended amygdala	Yes	Efnb2	Epha4	0.02191	0	-0.02191	0.0009302	0	-0.0009302	-0.01142	Decreased
Pregnant vs Nulliparous	326 OPC NN	Non-neuronal	115 MS-SF Bsx Glut	Hypothalamus-extended amygdala	Yes	Gad1	Gabrg2	0.01682	0.002334	-0.01449	0.04569	0.03734	-0.00835	-0.01142	Decreased
Pregnant vs Nulliparous	080 CEA-AAA-BST Six3 Sp9 Gaba	Hypothalamus-extended amygdala	078 SI-MA-ACB Ebf1 Bnc2 Gaba	Hypothalamus-extended amygdala	Yes	Adam10	Nrcam	0.002259	0.01042	0.008164	0.005047	0.01972	0.01467	0.01142	Increased
Pregnant vs Nulliparous	045 OB-STR-CTX Inh IMN	Subpallium GABAergic	041 OB-in Frmd7 Gaba	Subpallium GABAergic	Yes	Gad1	Gabrg2	0.0007376	0.01192	0.01118	0	0.01165	0.01165	0.01142	Increased
Pregnant vs Nulliparous	049 Lamp5 Gaba	Pallium GABAergic	056 Sst Chodl Gaba	Subpallium GABAergic	Yes	Ncam1	Ncam2	0.007227	0.02968	0.02245	0.0007658	0.001154	0.0003881	0.01142	Increased
Pregnant vs Nulliparous	333 Endo NN	Non-neuronal	124 MPN-MPO-PVpo Hmx2 Glut	Hypothalamus-extended amygdala	Yes	Cntn1	Ptprz1	0.01566	0.01836	0.0027	0.03396	0.0541	0.02014	0.01142	Increased
Pregnant vs Nulliparous	327 Oligo NN	Non-neuronal	060 OT D3 Folh1 Gaba	Subpallium GABAergic	Yes	Vegfa	Sirpa	0.002078	0	-0.002078	0.03939	0.01863	-0.02076	-0.01142	Decreased
Pregnant vs Nulliparous	327 Oligo NN	Non-neuronal	073 MEA-BST Sox6 Gaba	Hypothalamus-extended amygdala	Yes	Spon1	App	0.01863	0.01934	0.0007126	0.05044	0.07256	0.02212	0.01142	Increased
Pregnant vs Nulliparous	334 Microglia NN	Non-neuronal	168 SPA-SPFm-SPFp-POL-PIL-PoT Sp9 Glut	Hypothalamus-extended amygdala	No	Slc17a7	Grik2	0.01926	0	-0.01926	0.007656	0.004085	-0.00357	-0.01142	Decreased
Pregnant vs Nulliparous	052 Pvalb Gaba	Pallium GABAergic	022 L5 ET CTX Glut	Pallium glutamatergic	Yes	Gad2	Gabra2	0.009244	0.02347	0.01423	0.01663	0.02524	0.008607	0.01142	Increased
Pregnant vs Nulliparous	057 NDB-SI-MA-STRv Lhx8 Gaba	Subpallium GABAergic	101 ZI Pax6 Gaba	Hypothalamus-extended amygdala	Yes	Sirpa	Cd47	0.005956	0.002884	-0.003073	0.0729	0.05314	-0.01976	-0.01142	Decreased
Pregnant vs Nulliparous	046 Vip Gaba	Pallium GABAergic	090 BST-MPN Six3 Nrgn Gaba	Hypothalamus-extended amygdala	Yes	App	Aplp2	0.02342	0.003279	-0.02014	0.003425	0.0007301	-0.002694	-0.01142	Decreased
Pregnant vs Nulliparous	318 Astro-NT NN	Non-neuronal	073 MEA-BST Sox6 Gaba	Hypothalamus-extended amygdala	Yes	Fstl5	Sdk2	0	0.02011	0.02011	0.0005935	0.003316	0.002723	0.01141	Increased
Pregnant vs Nulliparous	052 Pvalb Gaba	Pallium GABAergic	001 CLA-EPd-CTX Car3 Glut	Pallium glutamatergic	Yes	Efna5	Epha3	0.004284	0.02641	0.02212	0.0003554	0.001062	0.0007062	0.01141	Increased
Pregnant vs Nulliparous	319 Astro-TE NN	Non-neuronal	332 SMC NN	Non-neuronal	Yes	A2m	Lrp1	0	0.0008192	0.0008192	0.07173	0.09374	0.02201	0.01141	Increased
Pregnant vs Nulliparous	062 STR D2 Gaba	Subpallium GABAergic	335 BAM NN	Non-neuronal	Yes	Slc32a1	Gabrg1	0.002277	0	-0.002277	0.04287	0.02233	-0.02055	-0.01141	Decreased
Pregnant vs Nulliparous	318 Astro-NT NN	Non-neuronal	076 MEA-BST Lhx6 Nfib Gaba	Hypothalamus-extended amygdala	Yes	Slc17a7	Grin2b	0.01864	0	-0.01864	0.05095	0.04677	-0.004188	-0.01141	Decreased
Pregnant vs Nulliparous	057 NDB-SI-MA-STRv Lhx8 Gaba	Subpallium GABAergic	078 SI-MA-ACB Ebf1 Bnc2 Gaba	Hypothalamus-extended amygdala	Yes	Slc17a7	Grik1	0.01914	0	-0.01914	0.01158	0.00789	-0.003689	-0.01141	Decreased
Pregnant vs Nulliparous	326 OPC NN	Non-neuronal	101 ZI Pax6 Gaba	Hypothalamus-extended amygdala	Yes	Sema6a	Plxna4	0.01091	0.02847	0.01756	0.05445	0.05972	0.005265	0.01141	Increased
Pregnant vs Nulliparous	068 LSX Otx2 Gaba	Subpallium GABAergic	067 LSX Sall3 Pax6 Gaba	Subpallium GABAergic	Yes	L1cam	Fgfr2	0.004251	0.001167	-0.003084	0.03253	0.01279	-0.01974	-0.01141	Decreased
Pregnant vs Nulliparous	009 L2/3 IT PIR-ENTl Glut	Pallium glutamatergic	046 Vip Gaba	Pallium GABAergic	Yes	Sptan1	Ptpra	0.004866	0.002316	-0.002551	0.0756	0.05533	-0.02027	-0.01141	Decreased
Pregnant vs Nulliparous	319 Astro-TE NN	Non-neuronal	027 L6b EPd Glut	Pallium glutamatergic	Yes	Slc17a6	Grin2b	0.0212	0	-0.0212	0.002215	0.0005943	-0.00162	-0.01141	Decreased
Pregnant vs Nulliparous	061 STR D1 Gaba	Subpallium GABAergic	060 OT D3 Folh1 Gaba	Subpallium GABAergic	Yes	Rgmb	Neo1	0	0.006284	0.006284	0.00419	0.02073	0.01654	0.01141	Increased
Pregnant vs Nulliparous	330 VLMC NN	Non-neuronal	058 PAL-STR Gaba-Chol	Subpallium GABAergic	Yes	Ncam1	Robo1	0.002536	0.02127	0.01873	0.001746	0.005834	0.004087	0.01141	Increased
Pregnant vs Nulliparous	074 MEA-BST Lhx6 Sp9 Gaba	Hypothalamus-extended amygdala	075 MEA-BST Lhx6 Nr2e1 Gaba	Hypothalamus-extended amygdala	Yes	Rgmb	Neo1	0.004821	0	-0.004821	0.018	0	-0.018	-0.01141	Decreased
Pregnant vs Nulliparous	075 MEA-BST Lhx6 Nr2e1 Gaba	Hypothalamus-extended amygdala	124 MPN-MPO-PVpo Hmx2 Glut	Hypothalamus-extended amygdala	Yes	Ncam1	Robo1	0.02052	0	-0.02052	0.002335	3.485e-05	-0.002301	-0.01141	Decreased
Pregnant vs Nulliparous	030 L6 CT CTX Glut	Pallium glutamatergic	038 DG-PIR Ex IMN	Pallium glutamatergic	No	App	Dcc	0	0.01985	0.01985	0	0.002971	0.002971	0.01141	Increased
Pregnant vs Nulliparous	066 NDB-SI-ant Prdm12 Gaba	Hypothalamus-extended amygdala	067 LSX Sall3 Pax6 Gaba	Subpallium GABAergic	Yes	Rtn4	Lingo1	0.01288	0	-0.01288	0.01026	0.0003216	-0.009935	-0.01141	Decreased
Pregnant vs Nulliparous	069 LSX Nkx2-1 Gaba	Subpallium GABAergic	107 DMH Hmx2 Gaba	Hypothalamus-extended amygdala	Yes	Adam10	Cadm1	0.02358	0.002275	-0.02131	0.001505	0	-0.001505	-0.01141	Decreased
Pregnant vs Nulliparous	319 Astro-TE NN	Non-neuronal	114 COAa-PAA-MEA Barhl2 Glut	Hypothalamus-extended amygdala	Yes	Slc17a7	Grik3	0.02135	0.01295	-0.008399	0.05616	0.04175	-0.01441	-0.01141	Decreased
Pregnant vs Nulliparous	326 OPC NN	Non-neuronal	060 OT D3 Folh1 Gaba	Subpallium GABAergic	Yes	Tgfa	Erbb4	0.02077	0.01667	-0.004095	0.02835	0.009631	-0.01872	-0.01141	Decreased
Pregnant vs Nulliparous	066 NDB-SI-ant Prdm12 Gaba	Hypothalamus-extended amygdala	067 LSX Sall3 Pax6 Gaba	Subpallium GABAergic	Yes	Gad1	Gabbr2	0.007348	0	-0.007348	0.01702	0.001563	-0.01546	-0.01141	Decreased
Pregnant vs Nulliparous	327 Oligo NN	Non-neuronal	053 Sst Gaba	Pallium GABAergic	Yes	Slc17a7	Grin2b	0.07653	0.09552	0.01899	0.0502	0.05402	0.00382	0.0114	Increased
Pregnant vs Nulliparous	333 Endo NN	Non-neuronal	061 STR D1 Gaba	Subpallium GABAergic	Yes	Tgfb2	Tgfbr3	0.004724	0.01021	0.005489	0.02258	0.0399	0.01732	0.0114	Increased
Pregnant vs Nulliparous	006 L4/5 IT CTX Glut	Pallium glutamatergic	010 IT AON-TT-DP Glut	Pallium glutamatergic	Yes	Fstl5	Sdk2	0	0.02261	0.02261	0	0.000197	0.000197	0.0114	Increased
Pregnant vs Nulliparous	030 L6 CT CTX Glut	Pallium glutamatergic	055 STR Lhx8 Gaba	Subpallium GABAergic	Yes	Gad1	Gabrb3	0.001301	0.02365	0.02235	0	0.0004583	0.0004583	0.0114	Increased
Pregnant vs Nulliparous	319 Astro-TE NN	Non-neuronal	008 L2/3 IT ENT Glut	Pallium glutamatergic	Yes	App	Lrp6	0.0184	0	-0.0184	0.02575	0.02134	-0.004408	-0.0114	Decreased
Pregnant vs Nulliparous	082 CEA-BST Ebf1 Pdyn Gaba	Hypothalamus-extended amygdala	047 Sncg Gaba	Pallium GABAergic	Yes	Gad2	Gabrb3	0.001661	0.02042	0.01876	0.002168	0.00621	0.004042	0.0114	Increased
Pregnant vs Nulliparous	064 STR-PAL Chst9 Gaba	Subpallium GABAergic	081 ACB-BST-FS D1 Gaba	Hypothalamus-extended amygdala	Yes	S100a1	Ryr2	0.02057	0	-0.02057	0.003223	0.0009921	-0.002231	-0.0114	Decreased
Pregnant vs Nulliparous	330 VLMC NN	Non-neuronal	318 Astro-NT NN	Non-neuronal	Yes	Igf2	Igf1r	0.003586	0.002153	-0.001433	0.07164	0.05027	-0.02137	-0.0114	Decreased
Pregnant vs Nulliparous	327 Oligo NN	Non-neuronal	117 LHA Barhl2 Glut	Hypothalamus-extended amygdala	No	Gnai2	Chrm1	0.001061	0.008188	0.007127	0.02541	0.04108	0.01567	0.0114	Increased
Pregnant vs Nulliparous	009 L2/3 IT PIR-ENTl Glut	Pallium glutamatergic	066 NDB-SI-ant Prdm12 Gaba	Hypothalamus-extended amygdala	Yes	Serpine2	Lrp1	0.00137	0.005472	0.004102	0.008693	0.02739	0.0187	0.0114	Increased
Pregnant vs Nulliparous	100 AHN Onecut3 Gaba	Hypothalamus-extended amygdala	117 LHA Barhl2 Glut	Hypothalamus-extended amygdala	No	Gad2	Gabrg3	0.0141	0	-0.0141	0.008702	0	-0.008702	-0.0114	Decreased
Pregnant vs Nulliparous	326 OPC NN	Non-neuronal	074 MEA-BST Lhx6 Sp9 Gaba	Hypothalamus-extended amygdala	Yes	Mdk	Sorl1	0	0.002286	0.002286	0.03948	0.05999	0.02051	0.0114	Increased
Pregnant vs Nulliparous	081 ACB-BST-FS D1 Gaba	Hypothalamus-extended amygdala	074 MEA-BST Lhx6 Sp9 Gaba	Hypothalamus-extended amygdala	Yes	Slit2	App	0	0.02005	0.02005	0.002147	0.00489	0.002743	0.0114	Increased
Pregnant vs Nulliparous	062 STR D2 Gaba	Subpallium GABAergic	085 SI-MPO-LPO Lhx8 Gaba	Hypothalamus-extended amygdala	Yes	Gad1	Gabrb3	0.03238	0.05422	0.02184	4.816e-05	0.0009989	0.0009507	0.0114	Increased
Pregnant vs Nulliparous	046 Vip Gaba	Pallium GABAergic	032 L5 NP CTX Glut	Pallium glutamatergic	Yes	Ncam1	Cacna1c	0.01175	0.03406	0.02231	0.005399	0.005887	0.0004879	0.0114	Increased
Pregnant vs Nulliparous	106 PVpo-VMPO-MPN Hmx2 Gaba	Hypothalamus-extended amygdala	118 ADP-MPO Trp73 Glut	Hypothalamus-extended amygdala	Yes	Rtn4	Rtn4r	0	0.0008095	0.0008095	0.02093	0.04291	0.02198	0.0114	Increased
Pregnant vs Nulliparous	057 NDB-SI-MA-STRv Lhx8 Gaba	Subpallium GABAergic	053 Sst Gaba	Pallium GABAergic	Yes	Gad2	Gabrb3	0.001753	0	-0.001753	0.02908	0.008041	-0.02104	-0.0114	Decreased
Pregnant vs Nulliparous	066 NDB-SI-ant Prdm12 Gaba	Hypothalamus-extended amygdala	009 L2/3 IT PIR-ENTl Glut	Pallium glutamatergic	Yes	Gad2	Gabrb3	0.01267	0.03173	0.01906	0.0005548	0.004289	0.003734	0.0114	Increased
Pregnant vs Nulliparous	334 Microglia NN	Non-neuronal	072 LSX Sall3 Lmo1 Gaba	Subpallium GABAergic	Yes	Gad1	Gabbr1	0.01497	0.0365	0.02152	0.02659	0.02786	0.001273	0.0114	Increased
Pregnant vs Nulliparous	070 LSX Prdm12 Slit2 Gaba	Subpallium GABAergic	115 MS-SF Bsx Glut	Hypothalamus-extended amygdala	Yes	Slc32a1	Gabrg1	0.001507	0.005427	0.00392	0.01271	0.03158	0.01887	0.0114	Increased
Pregnant vs Nulliparous	318 Astro-NT NN	Non-neuronal	071 LSX Prdm12 Zeb2 Gaba	Subpallium GABAergic	Yes	L1cam	Cntn1	0	0.01166	0.01166	0.002574	0.01371	0.01114	0.0114	Increased
Pregnant vs Nulliparous	333 Endo NN	Non-neuronal	032 L5 NP CTX Glut	Pallium glutamatergic	Yes	Gnai2	Igf1r	0.01079	0.0209	0.01011	0.1763	0.189	0.01268	0.0114	Increased
Pregnant vs Nulliparous	082 CEA-BST Ebf1 Pdyn Gaba	Hypothalamus-extended amygdala	065 IA Mgp Gaba	Subpallium GABAergic	Yes	Efna3	Ephb1	0	0.002264	0.002264	0.001994	0.02252	0.02053	0.01139	Increased
Pregnant vs Nulliparous	056 Sst Chodl Gaba	Subpallium GABAergic	058 PAL-STR Gaba-Chol	Subpallium GABAergic	Yes	Ncam1	Cacna1c	0.01964	0.03999	0.02035	0.008297	0.01074	0.002443	0.01139	Increased
Pregnant vs Nulliparous	333 Endo NN	Non-neuronal	071 LSX Prdm12 Zeb2 Gaba	Subpallium GABAergic	Yes	Slc17a7	Gria1	0.05389	0.03153	-0.02236	0.04118	0.04075	-0.0004256	-0.01139	Decreased
Pregnant vs Nulliparous	080 CEA-AAA-BST Six3 Sp9 Gaba	Hypothalamus-extended amygdala	062 STR D2 Gaba	Subpallium GABAergic	Yes	Slc32a1	Gabrb3	0.002238	0.003199	0.000961	0.005954	0.02778	0.02183	0.01139	Increased
Pregnant vs Nulliparous	326 OPC NN	Non-neuronal	073 MEA-BST Sox6 Gaba	Hypothalamus-extended amygdala	Yes	L1cam	Cntn1	0	0.01575	0.01575	0.01693	0.02397	0.007042	0.01139	Increased
Pregnant vs Nulliparous	049 Lamp5 Gaba	Pallium GABAergic	073 MEA-BST Sox6 Gaba	Hypothalamus-extended amygdala	Yes	Ncam1	Cacna1c	0.02838	0.006026	-0.02236	0.0007481	0.0003193	-0.0004288	-0.01139	Decreased
Pregnant vs Nulliparous	327 Oligo NN	Non-neuronal	168 SPA-SPFm-SPFp-POL-PIL-PoT Sp9 Glut	Hypothalamus-extended amygdala	No	Sema3a	Nrp2	0.01959	0	-0.01959	0.006498	0.003307	-0.003191	-0.01139	Decreased
Pregnant vs Nulliparous	006 L4/5 IT CTX Glut	Pallium glutamatergic	008 L2/3 IT ENT Glut	Pallium glutamatergic	Yes	Efnb2	Grm1	0.0153	0	-0.0153	0.007481	0	-0.007481	-0.01139	Decreased
Pregnant vs Nulliparous	049 Lamp5 Gaba	Pallium GABAergic	052 Pvalb Gaba	Pallium GABAergic	Yes	Gad2	Gabrb2	0.01697	0.02088	0.00391	0.03128	0.05016	0.01887	0.01139	Increased
Pregnant vs Nulliparous	333 Endo NN	Non-neuronal	067 LSX Sall3 Pax6 Gaba	Subpallium GABAergic	Yes	Igf2	Insr	0	0.0009472	0.0009472	0.05083	0.07267	0.02184	0.01139	Increased
Pregnant vs Nulliparous	061 STR D1 Gaba	Subpallium GABAergic	073 MEA-BST Sox6 Gaba	Hypothalamus-extended amygdala	Yes	Cadm3	Cadm1	0.005128	0.02629	0.02116	0.0002202	0.001843	0.001622	0.01139	Increased
Pregnant vs Nulliparous	106 PVpo-VMPO-MPN Hmx2 Gaba	Hypothalamus-extended amygdala	089 PVR Six3 Sox3 Gaba	Hypothalamus-extended amygdala	Yes	Efna5	Ephb1	0.03142	0.01668	-0.01474	0.0236	0.01555	-0.008047	-0.01139	Decreased
Pregnant vs Nulliparous	029 L6b CTX Glut	Pallium glutamatergic	027 L6b EPd Glut	Pallium glutamatergic	Yes	Slc17a7	Gria2	0.01861	0.02592	0.007306	0.02248	0.03796	0.01548	0.01139	Increased
Pregnant vs Nulliparous	005 L5 IT CTX Glut	Pallium glutamatergic	029 L6b CTX Glut	Pallium glutamatergic	Yes	Slc17a7	Grin1	0.00914	0.01	0.0008613	0.01204	0.03396	0.02192	0.01139	Increased
Pregnant vs Nulliparous	060 OT D3 Folh1 Gaba	Subpallium GABAergic	090 BST-MPN Six3 Nrgn Gaba	Hypothalamus-extended amygdala	Yes	Rtn4	Lingo1	0.002785	0.008801	0.006015	0.0003866	0.01715	0.01676	0.01139	Increased
Pregnant vs Nulliparous	326 OPC NN	Non-neuronal	115 MS-SF Bsx Glut	Hypothalamus-extended amygdala	Yes	Lin7c	Htr2c	0.007189	0.002543	-0.004646	0.02828	0.01015	-0.01813	-0.01139	Decreased
Pregnant vs Nulliparous	319 Astro-TE NN	Non-neuronal	330 VLMC NN	Non-neuronal	Yes	Mdk	Ptprz1	0.001231	0.003312	0.00208	0.03777	0.05847	0.0207	0.01139	Increased
Pregnant vs Nulliparous	056 Sst Chodl Gaba	Subpallium GABAergic	079 CEA-BST Six3 Cyp26b1 Gaba	Hypothalamus-extended amygdala	Yes	Sptan1	Ptpra	0.005119	0.0006506	-0.004468	0.03878	0.02047	-0.01831	-0.01139	Decreased
Pregnant vs Nulliparous	053 Sst Gaba	Pallium GABAergic	081 ACB-BST-FS D1 Gaba	Hypothalamus-extended amygdala	Yes	Slc32a1	Gabrb3	0.004134	0	-0.004134	0.04077	0.02213	-0.01864	-0.01139	Decreased
Pregnant vs Nulliparous	064 STR-PAL Chst9 Gaba	Subpallium GABAergic	056 Sst Chodl Gaba	Subpallium GABAergic	Yes	Fgf12	Fgfr2	0.07091	0.04861	-0.0223	0.001065	0.0005881	-0.0004772	-0.01139	Decreased
Pregnant vs Nulliparous	106 PVpo-VMPO-MPN Hmx2 Gaba	Hypothalamus-extended amygdala	074 MEA-BST Lhx6 Sp9 Gaba	Hypothalamus-extended amygdala	Yes	Fgf1	Fgfr2	0.0229	0.000542	-0.02236	0.000416	0	-0.000416	-0.01139	Decreased
Pregnant vs Nulliparous	061 STR D1 Gaba	Subpallium GABAergic	071 LSX Prdm12 Zeb2 Gaba	Subpallium GABAergic	Yes	Slc32a1	Gabra2	0.007451	0.002173	-0.005279	0.02068	0.003187	-0.0175	-0.01139	Decreased
Pregnant vs Nulliparous	330 VLMC NN	Non-neuronal	332 SMC NN	Non-neuronal	Yes	App	Lrp6	0.004861	0.00149	-0.003371	0.176	0.1566	-0.0194	-0.01139	Decreased
Pregnant vs Nulliparous	119 SI-MA-LPO-LHA Skor1 Glut	Hypothalamus-extended amygdala	089 PVR Six3 Sox3 Gaba	Hypothalamus-extended amygdala	Yes	Bdnf	Ntrk2	0.02379	0.001202	-0.02259	0.001054	0.0008713	-0.0001832	-0.01139	Decreased
Pregnant vs Nulliparous	334 Microglia NN	Non-neuronal	335 BAM NN	Non-neuronal	Yes	Selplg	Itgam	0.003342	0.002391	-0.0009511	0.09454	0.07272	-0.02182	-0.01139	Decreased
Pregnant vs Nulliparous	076 MEA-BST Lhx6 Nfib Gaba	Hypothalamus-extended amygdala	085 SI-MPO-LPO Lhx8 Gaba	Hypothalamus-extended amygdala	Yes	Gad1	Gabbr1	0.005821	0	-0.005821	0.02472	0.007772	-0.01695	-0.01138	Decreased
Pregnant vs Nulliparous	007 L2/3 IT CTX Glut	Pallium glutamatergic	326 OPC NN	Non-neuronal	Yes	Dscam	Dcc	0.04264	0.0623	0.01966	0.008472	0.01158	0.003107	0.01138	Increased
Pregnant vs Nulliparous	082 CEA-BST Ebf1 Pdyn Gaba	Hypothalamus-extended amygdala	064 STR-PAL Chst9 Gaba	Subpallium GABAergic	Yes	App	Lrp6	0.009211	0.0196	0.01039	0.03194	0.04433	0.01238	0.01138	Increased
Pregnant vs Nulliparous	124 MPN-MPO-PVpo Hmx2 Glut	Hypothalamus-extended amygdala	107 DMH Hmx2 Gaba	Hypothalamus-extended amygdala	Yes	Lgi3	Stx1a	0	0.003086	0.003086	0.04293	0.06261	0.01968	0.01138	Increased
Pregnant vs Nulliparous	334 Microglia NN	Non-neuronal	012 MEA Slc17a7 Glut	Pallium glutamatergic	No	Sptbn2	Ptpra	0.01004	0	-0.01004	0.01538	0.002654	-0.01272	-0.01138	Decreased
Pregnant vs Nulliparous	060 OT D3 Folh1 Gaba	Subpallium GABAergic	073 MEA-BST Sox6 Gaba	Hypothalamus-extended amygdala	Yes	Il34	Ptprz1	0	0.01245	0.01245	0.002887	0.0132	0.01031	0.01138	Increased
Pregnant vs Nulliparous	007 L2/3 IT CTX Glut	Pallium glutamatergic	032 L5 NP CTX Glut	Pallium glutamatergic	Yes	Slit2	Robo1	0.03636	0.01518	-0.02117	0.005229	0.003633	-0.001596	-0.01138	Decreased
Pregnant vs Nulliparous	333 Endo NN	Non-neuronal	056 Sst Chodl Gaba	Subpallium GABAergic	Yes	Ncam1	Robo1	0.03987	0.05092	0.01105	0.0283	0.04002	0.01171	0.01138	Increased
Pregnant vs Nulliparous	124 MPN-MPO-PVpo Hmx2 Glut	Hypothalamus-extended amygdala	114 COAa-PAA-MEA Barhl2 Glut	Hypothalamus-extended amygdala	Yes	Slc32a1	Gabbr2	0.001356	0	-0.001356	0.02141	0	-0.02141	-0.01138	Decreased
Pregnant vs Nulliparous	323 Ependymal NN	Non-neuronal	054 STR Prox1 Lhx6 Gaba	Subpallium GABAergic	Yes	Serpine2	Lrp1	0	0.001161	0.001161	0.03306	0.05466	0.02161	0.01138	Increased
Pregnant vs Nulliparous	318 Astro-NT NN	Non-neuronal	080 CEA-AAA-BST Six3 Sp9 Gaba	Hypothalamus-extended amygdala	Yes	Sptan1	Ptpra	0.007868	0.009637	0.001768	0.07094	0.09194	0.021	0.01138	Increased
Pregnant vs Nulliparous	119 SI-MA-LPO-LHA Skor1 Glut	Hypothalamus-extended amygdala	086 MPO-ADP Lhx8 Gaba	Hypothalamus-extended amygdala	Yes	Slit2	App	0.02529	0.003132	-0.02216	0.00644	0.005831	-0.0006092	-0.01138	Decreased
Pregnant vs Nulliparous	070 LSX Prdm12 Slit2 Gaba	Subpallium GABAergic	115 MS-SF Bsx Glut	Hypothalamus-extended amygdala	Yes	Slc32a1	Gabbr2	0.00242	0.005618	0.003199	0.02835	0.04792	0.01957	0.01138	Increased
Pregnant vs Nulliparous	082 CEA-BST Ebf1 Pdyn Gaba	Hypothalamus-extended amygdala	326 OPC NN	Non-neuronal	Yes	App	Dcc	0.03035	0.04976	0.01941	0.01539	0.01874	0.003349	0.01138	Increased
Pregnant vs Nulliparous	333 Endo NN	Non-neuronal	329 ABC NN	Non-neuronal	No	Slc17a7	Gria3	0.01084	0	-0.01084	0.028	0.01608	-0.01192	-0.01138	Decreased
Pregnant vs Nulliparous	330 VLMC NN	Non-neuronal	049 Lamp5 Gaba	Pallium GABAergic	Yes	Fstl1	Dip2a	0.0001256	0.0009576	0.000832	0.01354	0.03547	0.02193	0.01138	Increased
Pregnant vs Nulliparous	071 LSX Prdm12 Zeb2 Gaba	Subpallium GABAergic	323 Ependymal NN	Non-neuronal	Yes	Ncam1	Gfra1	0.0306	0.02386	-0.006738	0.02318	0.007157	-0.01602	-0.01138	Decreased
Pregnant vs Nulliparous	058 PAL-STR Gaba-Chol	Subpallium GABAergic	085 SI-MPO-LPO Lhx8 Gaba	Hypothalamus-extended amygdala	Yes	Slc32a1	Gabra1	0	0.006576	0.006576	0.02266	0.03884	0.01618	0.01138	Increased
Pregnant vs Nulliparous	318 Astro-NT NN	Non-neuronal	064 STR-PAL Chst9 Gaba	Subpallium GABAergic	Yes	Gad1	Gabrb3	0.031	0.0319	0.0009035	0.02099	0.04284	0.02185	0.01138	Increased
Pregnant vs Nulliparous	326 OPC NN	Non-neuronal	119 SI-MA-LPO-LHA Skor1 Glut	Hypothalamus-extended amygdala	Yes	Ncam1	Ptprz1	0.02656	0.03438	0.007827	0.08873	0.1037	0.01493	0.01138	Increased
Pregnant vs Nulliparous	049 Lamp5 Gaba	Pallium GABAergic	073 MEA-BST Sox6 Gaba	Hypothalamus-extended amygdala	Yes	Adam10	Cadm1	0.03248	0.0102	-0.02229	0.001689	0.001219	-0.0004704	-0.01138	Decreased
Pregnant vs Nulliparous	331 Peri NN	Non-neuronal	008 L2/3 IT ENT Glut	Pallium glutamatergic	Yes	Slc17a7	Gria4	0.01326	0	-0.01326	0.02591	0.01641	-0.009496	-0.01138	Decreased
Pregnant vs Nulliparous	319 Astro-TE NN	Non-neuronal	058 PAL-STR Gaba-Chol	Subpallium GABAergic	Yes	Nptx2	Nptxr	0	0.001071	0.001071	0.02321	0.04489	0.02169	0.01138	Increased
Pregnant vs Nulliparous	326 OPC NN	Non-neuronal	090 BST-MPN Six3 Nrgn Gaba	Hypothalamus-extended amygdala	Yes	Slc32a1	Gabrg2	0	0.001052	0.001052	0.01482	0.03652	0.0217	0.01138	Increased
Pregnant vs Nulliparous	115 MS-SF Bsx Glut	Hypothalamus-extended amygdala	101 ZI Pax6 Gaba	Hypothalamus-extended amygdala	Yes	Slc17a6	Grik3	0.001168	0	-0.001168	0.02542	0.003833	-0.02158	-0.01138	Decreased
Pregnant vs Nulliparous	002 IT EP-CLA Glut	Pallium glutamatergic	050 Lamp5 Lhx6 Gaba	Pallium GABAergic	Yes	Slit3	Robo1	0.01621	0	-0.01621	0.008797	0.002253	-0.006544	-0.01138	Decreased
Pregnant vs Nulliparous	326 OPC NN	Non-neuronal	124 MPN-MPO-PVpo Hmx2 Glut	Hypothalamus-extended amygdala	Yes	Ntn1	Dscam	0.03768	0.02384	-0.01383	0.04879	0.03987	-0.008917	-0.01138	Decreased
Pregnant vs Nulliparous	334 Microglia NN	Non-neuronal	054 STR Prox1 Lhx6 Gaba	Subpallium GABAergic	Yes	Ptpn6	Egfr	0	0.0008523	0.0008523	0.04484	0.06673	0.0219	0.01137	Increased
Pregnant vs Nulliparous	009 L2/3 IT PIR-ENTl Glut	Pallium glutamatergic	330 VLMC NN	Non-neuronal	Yes	Slc17a7	Grin2a	0.001215	0.02275	0.02154	0.002974	0.004188	0.001213	0.01137	Increased
Pregnant vs Nulliparous	061 STR D1 Gaba	Subpallium GABAergic	068 LSX Otx2 Gaba	Subpallium GABAergic	Yes	App	Lrp1	0.01654	0.00367	-0.01287	0.01088	0.001007	-0.009876	-0.01137	Decreased
Pregnant vs Nulliparous	061 STR D1 Gaba	Subpallium GABAergic	045 OB-STR-CTX Inh IMN	Subpallium GABAergic	Yes	Reln	Vldlr	0.007217	0.01865	0.01143	0.006049	0.01737	0.01132	0.01137	Increased
Pregnant vs Nulliparous	124 MPN-MPO-PVpo Hmx2 Glut	Hypothalamus-extended amygdala	131 LHA-AHN-PVH Otp Trh Glut	Hypothalamus-extended amygdala	Yes	Fstl5	Sdk2	0	0.01903	0.01903	0.04216	0.04588	0.003716	0.01137	Increased
Pregnant vs Nulliparous	001 CLA-EPd-CTX Car3 Glut	Pallium glutamatergic	047 Sncg Gaba	Pallium GABAergic	Yes	Slit2	Robo2	0.00203	0.02344	0.02141	0.0003285	0.001664	0.001336	0.01137	Increased
Pregnant vs Nulliparous	333 Endo NN	Non-neuronal	124 MPN-MPO-PVpo Hmx2 Glut	Hypothalamus-extended amygdala	Yes	Vtn	Cd47	0.0106	0.01498	0.004388	0.05257	0.07093	0.01836	0.01137	Increased
Pregnant vs Nulliparous	115 MS-SF Bsx Glut	Hypothalamus-extended amygdala	072 LSX Sall3 Lmo1 Gaba	Subpallium GABAergic	Yes	Efna5	Ephb2	0.02104	0	-0.02104	0.006733	0.005022	-0.00171	-0.01137	Decreased
Pregnant vs Nulliparous	069 LSX Nkx2-1 Gaba	Subpallium GABAergic	117 LHA Barhl2 Glut	Hypothalamus-extended amygdala	No	Gad1	Gabrb3	0	0.007815	0.007815	0.02638	0.04131	0.01493	0.01137	Increased
Pregnant vs Nulliparous	124 MPN-MPO-PVpo Hmx2 Glut	Hypothalamus-extended amygdala	106 PVpo-VMPO-MPN Hmx2 Gaba	Hypothalamus-extended amygdala	Yes	Rtn4	Lingo1	0.03623	0.03328	-0.00295	0.1766	0.1568	-0.01979	-0.01137	Decreased
Pregnant vs Nulliparous	333 Endo NN	Non-neuronal	084 BST-SI-AAA Six3 Slc22a3 Gaba	Hypothalamus-extended amygdala	No	Gad1	Gabbr2	0	0.005449	0.005449	0.01439	0.03169	0.01729	0.01137	Increased
Pregnant vs Nulliparous	100 AHN Onecut3 Gaba	Hypothalamus-extended amygdala	117 LHA Barhl2 Glut	Hypothalamus-extended amygdala	No	Gad2	Gabra1	0.01223	0	-0.01223	0.01305	0.002536	-0.01052	-0.01137	Decreased
Pregnant vs Nulliparous	081 ACB-BST-FS D1 Gaba	Hypothalamus-extended amygdala	326 OPC NN	Non-neuronal	Yes	Ncam1	Ptprz1	0.01163	0.01339	0.001759	0.01104	0.03202	0.02098	0.01137	Increased
Pregnant vs Nulliparous	005 L5 IT CTX Glut	Pallium glutamatergic	029 L6b CTX Glut	Pallium glutamatergic	Yes	Slc17a7	Grin2b	0.02832	0.04394	0.01562	0.004931	0.01205	0.007124	0.01137	Increased
Pregnant vs Nulliparous	118 ADP-MPO Trp73 Glut	Hypothalamus-extended amygdala	101 ZI Pax6 Gaba	Hypothalamus-extended amygdala	Yes	Slc32a1	Gabrg2	0.01154	0	-0.01154	0.03366	0.02246	-0.0112	-0.01137	Decreased
Pregnant vs Nulliparous	057 NDB-SI-MA-STRv Lhx8 Gaba	Subpallium GABAergic	168 SPA-SPFm-SPFp-POL-PIL-PoT Sp9 Glut	Hypothalamus-extended amygdala	No	Ncam1	Ncam2	0.02252	0	-0.02252	0.001107	0.0008906	-0.0002167	-0.01137	Decreased
Pregnant vs Nulliparous	030 L6 CT CTX Glut	Pallium glutamatergic	334 Microglia NN	Non-neuronal	Yes	Slc17a7	Grin2b	0.03367	0.05219	0.01852	0.01876	0.02298	0.00422	0.01137	Increased
Pregnant vs Nulliparous	052 Pvalb Gaba	Pallium GABAergic	003 L5/6 IT TPE-ENT Glut	Pallium glutamatergic	Yes	Sptbn2	Ptpra	0	0.004689	0.004689	0.007415	0.02546	0.01805	0.01137	Increased
Pregnant vs Nulliparous	055 STR Lhx8 Gaba	Subpallium GABAergic	065 IA Mgp Gaba	Subpallium GABAergic	Yes	App	Aplp2	0.0005491	0.003204	0.002655	0.001838	0.02192	0.02008	0.01137	Increased
Pregnant vs Nulliparous	060 OT D3 Folh1 Gaba	Subpallium GABAergic	074 MEA-BST Lhx6 Sp9 Gaba	Hypothalamus-extended amygdala	Yes	Gad2	Gabbr2	0.001925	0.01387	0.01195	0	0.01078	0.01078	0.01136	Increased
Pregnant vs Nulliparous	081 ACB-BST-FS D1 Gaba	Hypothalamus-extended amygdala	074 MEA-BST Lhx6 Sp9 Gaba	Hypothalamus-extended amygdala	Yes	App	Lrp1	0.01347	0.0002973	-0.01318	0.0369	0.02735	-0.009552	-0.01136	Decreased
Pregnant vs Nulliparous	327 Oligo NN	Non-neuronal	001 CLA-EPd-CTX Car3 Glut	Pallium glutamatergic	Yes	Rtn4	Cntnap1	0.03322	0.02181	-0.01141	0.06014	0.04882	-0.01132	-0.01136	Decreased
Pregnant vs Nulliparous	010 IT AON-TT-DP Glut	Pallium glutamatergic	052 Pvalb Gaba	Pallium GABAergic	Yes	Slc17a7	Gria3	0.004095	0.0001338	-0.003961	0.04824	0.02947	-0.01877	-0.01136	Decreased
Pregnant vs Nulliparous	319 Astro-TE NN	Non-neuronal	082 CEA-BST Ebf1 Pdyn Gaba	Hypothalamus-extended amygdala	Yes	Slc17a7	Gria2	0.05776	0.0661	0.008341	0.02402	0.03841	0.01439	0.01136	Increased
Pregnant vs Nulliparous	318 Astro-NT NN	Non-neuronal	333 Endo NN	Non-neuronal	Yes	Serpine2	Lrp1	0.007442	0.008231	0.0007894	0.1714	0.1933	0.02194	0.01136	Increased
Pregnant vs Nulliparous	064 STR-PAL Chst9 Gaba	Subpallium GABAergic	054 STR Prox1 Lhx6 Gaba	Subpallium GABAergic	Yes	Slc17a7	Grik1	0.02794	0.005757	-0.02218	0.0009593	0.000415	-0.0005443	-0.01136	Decreased
Pregnant vs Nulliparous	118 ADP-MPO Trp73 Glut	Hypothalamus-extended amygdala	086 MPO-ADP Lhx8 Gaba	Hypothalamus-extended amygdala	Yes	Vcl	Alk	0	0.02129	0.02129	0.001365	0.002801	0.001437	0.01136	Increased
Pregnant vs Nulliparous	318 Astro-NT NN	Non-neuronal	079 CEA-BST Six3 Cyp26b1 Gaba	Hypothalamus-extended amygdala	Yes	Gnai2	Adcy1	0.003062	0.004357	0.001294	0.05976	0.08119	0.02143	0.01136	Increased
Pregnant vs Nulliparous	334 Microglia NN	Non-neuronal	068 LSX Otx2 Gaba	Subpallium GABAergic	Yes	Adam10	Cadm1	0.006818	0	-0.006818	0.09605	0.08014	-0.01591	-0.01136	Decreased
Pregnant vs Nulliparous	064 STR-PAL Chst9 Gaba	Subpallium GABAergic	080 CEA-AAA-BST Six3 Sp9 Gaba	Hypothalamus-extended amygdala	Yes	Slc17a7	Grm1	0.02892	0.006897	-0.02202	0.002622	0.001916	-0.0007066	-0.01136	Decreased
Pregnant vs Nulliparous	082 CEA-BST Ebf1 Pdyn Gaba	Hypothalamus-extended amygdala	086 MPO-ADP Lhx8 Gaba	Hypothalamus-extended amygdala	Yes	Gad1	Gabrb2	0.02038	0.005837	-0.01454	0.01416	0.00598	-0.008184	-0.01136	Decreased
Pregnant vs Nulliparous	005 L5 IT CTX Glut	Pallium glutamatergic	046 Vip Gaba	Pallium GABAergic	Yes	Slc17a7	Grik1	0.01268	0.02655	0.01387	0.02622	0.03507	0.008851	0.01136	Increased
Pregnant vs Nulliparous	082 CEA-BST Ebf1 Pdyn Gaba	Hypothalamus-extended amygdala	088 BST Tac2 Gaba	Hypothalamus-extended amygdala	Yes	Efnb2	Epha4	0.004991	0.008426	0.003435	0.00698	0.02627	0.01929	0.01136	Increased
Pregnant vs Nulliparous	117 LHA Barhl2 Glut	Hypothalamus-extended amygdala	090 BST-MPN Six3 Nrgn Gaba	Hypothalamus-extended amygdala	No	Slc17a6	Grik2	0.01508	0	-0.01508	0.01553	0.00788	-0.007646	-0.01136	Decreased
Pregnant vs Nulliparous	046 Vip Gaba	Pallium GABAergic	027 L6b EPd Glut	Pallium glutamatergic	Yes	Sptbn2	Ptpra	0.01714	0	-0.01714	0.008666	0.003079	-0.005587	-0.01136	Decreased
Pregnant vs Nulliparous	082 CEA-BST Ebf1 Pdyn Gaba	Hypothalamus-extended amygdala	088 BST Tac2 Gaba	Hypothalamus-extended amygdala	Yes	Ntrk3	Ptprf	0	0.01353	0.01353	0.02241	0.03161	0.009193	0.01136	Increased
Pregnant vs Nulliparous	057 NDB-SI-MA-STRv Lhx8 Gaba	Subpallium GABAergic	118 ADP-MPO Trp73 Glut	Hypothalamus-extended amygdala	Yes	Gad2	Gabra2	0.009198	0.01325	0.004048	0.009	0.02768	0.01868	0.01136	Increased
Pregnant vs Nulliparous	062 STR D2 Gaba	Subpallium GABAergic	051 Pvalb chandelier Gaba	Pallium GABAergic	Yes	Slc17a7	Gria4	0.00288	0.02178	0.0189	0.0004349	0.004255	0.00382	0.01136	Increased
Pregnant vs Nulliparous	053 Sst Gaba	Pallium GABAergic	047 Sncg Gaba	Pallium GABAergic	Yes	Slc17a7	Gria4	0.003222	0.0194	0.01617	0.03802	0.04457	0.006549	0.01136	Increased
Pregnant vs Nulliparous	073 MEA-BST Sox6 Gaba	Hypothalamus-extended amygdala	057 NDB-SI-MA-STRv Lhx8 Gaba	Subpallium GABAergic	Yes	Ncam1	Robo1	0.02518	0.003201	-0.02198	0.003888	0.003146	-0.0007411	-0.01136	Decreased
Pregnant vs Nulliparous	068 LSX Otx2 Gaba	Subpallium GABAergic	073 MEA-BST Sox6 Gaba	Hypothalamus-extended amygdala	Yes	Ncam1	Ncam2	0.01989	0	-0.01989	0.008012	0.005188	-0.002824	-0.01136	Decreased
Pregnant vs Nulliparous	327 Oligo NN	Non-neuronal	086 MPO-ADP Lhx8 Gaba	Hypothalamus-extended amygdala	Yes	Cd47	Sirpa	0.01313	0.001061	-0.01206	0.1577	0.1471	-0.01065	-0.01136	Decreased
Pregnant vs Nulliparous	052 Pvalb Gaba	Pallium GABAergic	046 Vip Gaba	Pallium GABAergic	Yes	Gad2	Gabra1	0.00302	0.01352	0.0105	0.06651	0.07872	0.01221	0.01136	Increased
Pregnant vs Nulliparous	326 OPC NN	Non-neuronal	117 LHA Barhl2 Glut	Hypothalamus-extended amygdala	No	Rtn4	Lingo1	0.01677	0.001969	-0.0148	0.02862	0.02071	-0.00791	-0.01135	Decreased
Pregnant vs Nulliparous	327 Oligo NN	Non-neuronal	114 COAa-PAA-MEA Barhl2 Glut	Hypothalamus-extended amygdala	Yes	Gad2	Gabra1	0.008743	0.002211	-0.006532	0.04869	0.03251	-0.01618	-0.01135	Decreased
Pregnant vs Nulliparous	061 STR D1 Gaba	Subpallium GABAergic	319 Astro-TE NN	Non-neuronal	Yes	Gas6	Mertk	0.008567	0.01005	0.001478	0.1063	0.1275	0.02123	0.01135	Increased
Pregnant vs Nulliparous	327 Oligo NN	Non-neuronal	335 BAM NN	Non-neuronal	Yes	Cntn1	Nrcam	0.004361	0.01291	0.008545	0.01377	0.02793	0.01416	0.01135	Increased
Pregnant vs Nulliparous	319 Astro-TE NN	Non-neuronal	046 Vip Gaba	Pallium GABAergic	Yes	Ncan	Cdh2	0.02064	0.02973	0.009086	0.08253	0.09615	0.01362	0.01135	Increased
Pregnant vs Nulliparous	060 OT D3 Folh1 Gaba	Subpallium GABAergic	066 NDB-SI-ant Prdm12 Gaba	Hypothalamus-extended amygdala	Yes	Efnb2	Epha4	0.002082	0.004796	0.002715	0.003209	0.0232	0.01999	0.01135	Increased
Pregnant vs Nulliparous	119 SI-MA-LPO-LHA Skor1 Glut	Hypothalamus-extended amygdala	330 VLMC NN	Non-neuronal	Yes	App	Aplp2	0.0233	0.009755	-0.01354	0.0193	0.01014	-0.009163	-0.01135	Decreased
Pregnant vs Nulliparous	116 AVPV-MEPO-SFO Tbr1 Glut	Hypothalamus-extended amygdala	131 LHA-AHN-PVH Otp Trh Glut	Hypothalamus-extended amygdala	Yes	Slc17a6	Grin2b	0	0.02135	0.02135	0.05213	0.05347	0.001348	0.01135	Increased
Pregnant vs Nulliparous	085 SI-MPO-LPO Lhx8 Gaba	Hypothalamus-extended amygdala	082 CEA-BST Ebf1 Pdyn Gaba	Hypothalamus-extended amygdala	Yes	Slc32a1	Gabrb3	0.01112	0.0038	-0.007321	0.04142	0.02604	-0.01538	-0.01135	Decreased
Pregnant vs Nulliparous	052 Pvalb Gaba	Pallium GABAergic	003 L5/6 IT TPE-ENT Glut	Pallium glutamatergic	Yes	Slc17a7	Grin1	0.01072	0.003339	-0.007385	0.05661	0.04129	-0.01531	-0.01135	Decreased
Pregnant vs Nulliparous	030 L6 CT CTX Glut	Pallium glutamatergic	050 Lamp5 Lhx6 Gaba	Pallium GABAergic	Yes	Sema5a	Plxna1	0.009023	0	-0.009023	0.01643	0.002754	-0.01368	-0.01135	Decreased
Pregnant vs Nulliparous	326 OPC NN	Non-neuronal	069 LSX Nkx2-1 Gaba	Subpallium GABAergic	Yes	Slc32a1	Gabbr1	0.0002543	0.005931	0.005677	0.04367	0.06069	0.01702	0.01135	Increased
Pregnant vs Nulliparous	119 SI-MA-LPO-LHA Skor1 Glut	Hypothalamus-extended amygdala	078 SI-MA-ACB Ebf1 Bnc2 Gaba	Hypothalamus-extended amygdala	Yes	Efnb2	Epha3	0.02238	0	-0.02238	0.0008037	0.0004821	-0.0003216	-0.01135	Decreased
Pregnant vs Nulliparous	327 Oligo NN	Non-neuronal	074 MEA-BST Lhx6 Sp9 Gaba	Hypothalamus-extended amygdala	Yes	Ncan	Cdh2	0.01176	0	-0.01176	0.02671	0.01577	-0.01094	-0.01135	Decreased
Pregnant vs Nulliparous	326 OPC NN	Non-neuronal	010 IT AON-TT-DP Glut	Pallium glutamatergic	Yes	Ncan	Cdh2	0.01905	0.005	-0.01405	0.04983	0.04119	-0.008644	-0.01135	Decreased
Pregnant vs Nulliparous	032 L5 NP CTX Glut	Pallium glutamatergic	051 Pvalb chandelier Gaba	Pallium GABAergic	Yes	Slc17a8	Grin1	0.02555	0.004519	-0.02103	0.00357	0.001907	-0.001663	-0.01135	Decreased
Pregnant vs Nulliparous	326 OPC NN	Non-neuronal	074 MEA-BST Lhx6 Sp9 Gaba	Hypothalamus-extended amygdala	Yes	Slc32a1	Gabrb3	0.005149	0.00682	0.001671	0.02527	0.04629	0.02102	0.01135	Increased
Pregnant vs Nulliparous	074 MEA-BST Lhx6 Sp9 Gaba	Hypothalamus-extended amygdala	086 MPO-ADP Lhx8 Gaba	Hypothalamus-extended amygdala	Yes	App	Lrp6	0.02227	0	-0.02227	0.0007117	0.0002904	-0.0004213	-0.01135	Decreased
Pregnant vs Nulliparous	030 L6 CT CTX Glut	Pallium glutamatergic	020 L2/3 IT RSP Glut	Pallium glutamatergic	Yes	Slc32a1	Gabbr2	0.01588	0	-0.01588	0.009558	0.002748	-0.00681	-0.01135	Decreased
Pregnant vs Nulliparous	327 Oligo NN	Non-neuronal	326 OPC NN	Non-neuronal	Yes	Efnb3	Ephb2	0.003272	0.001058	-0.002214	0.123	0.1025	-0.02047	-0.01134	Decreased
Pregnant vs Nulliparous	124 MPN-MPO-PVpo Hmx2 Glut	Hypothalamus-extended amygdala	116 AVPV-MEPO-SFO Tbr1 Glut	Hypothalamus-extended amygdala	Yes	Slc17a7	Grik2	0	0.01729	0.01729	0.01382	0.01922	0.0054	0.01134	Increased
Pregnant vs Nulliparous	060 OT D3 Folh1 Gaba	Subpallium GABAergic	058 PAL-STR Gaba-Chol	Subpallium GABAergic	Yes	Fgf12	Fgfr2	0.01003	0.02719	0.01717	0	0.005523	0.005523	0.01134	Increased
Pregnant vs Nulliparous	056 Sst Chodl Gaba	Subpallium GABAergic	050 Lamp5 Lhx6 Gaba	Pallium GABAergic	Yes	Ncam1	Cacna1c	0.02033	0.002993	-0.01734	0.005876	0.0005309	-0.005345	-0.01134	Decreased
Pregnant vs Nulliparous	010 IT AON-TT-DP Glut	Pallium glutamatergic	001 CLA-EPd-CTX Car3 Glut	Pallium glutamatergic	Yes	App	Lrp1	0.004229	0	-0.004229	0.09389	0.07543	-0.01846	-0.01134	Decreased
Pregnant vs Nulliparous	319 Astro-TE NN	Non-neuronal	326 OPC NN	Non-neuronal	Yes	Sirpa	Cd47	0.01171	0.01613	0.004422	0.09036	0.1086	0.01826	0.01134	Increased
Pregnant vs Nulliparous	002 IT EP-CLA Glut	Pallium glutamatergic	064 STR-PAL Chst9 Gaba	Subpallium GABAergic	Yes	Slc17a7	Grin2b	0.004338	0.007546	0.003208	0.004668	0.02415	0.01948	0.01134	Increased
Pregnant vs Nulliparous	106 PVpo-VMPO-MPN Hmx2 Gaba	Hypothalamus-extended amygdala	086 MPO-ADP Lhx8 Gaba	Hypothalamus-extended amygdala	Yes	Sema3e	Nrp2	0.02081	0	-0.02081	0.002615	0.0007437	-0.001872	-0.01134	Decreased
Pregnant vs Nulliparous	009 L2/3 IT PIR-ENTl Glut	Pallium glutamatergic	332 SMC NN	Non-neuronal	Yes	Rims2	Abca1	0.03465	0.01264	-0.022	0.00353	0.002848	-0.0006818	-0.01134	Decreased
Pregnant vs Nulliparous	318 Astro-NT NN	Non-neuronal	131 LHA-AHN-PVH Otp Trh Glut	Hypothalamus-extended amygdala	Yes	Wnt5a	Ptprk	0	0.009634	0.009634	0.02501	0.03806	0.01305	0.01134	Increased
Pregnant vs Nulliparous	070 LSX Prdm12 Slit2 Gaba	Subpallium GABAergic	115 MS-SF Bsx Glut	Hypothalamus-extended amygdala	Yes	App	Lrp1	0.0132	0.02652	0.01331	0.03839	0.04776	0.009369	0.01134	Increased
Pregnant vs Nulliparous	327 Oligo NN	Non-neuronal	087 MPN-MPO-LPO Lhx6 Zfhx3 Gaba	Hypothalamus-extended amygdala	No	Slc17a7	Grin1	0.008553	0	-0.008553	0.08616	0.07203	-0.01413	-0.01134	Decreased
Pregnant vs Nulliparous	318 Astro-NT NN	Non-neuronal	107 DMH Hmx2 Gaba	Hypothalamus-extended amygdala	Yes	Ntn1	Dscam	0.001601	0.0164	0.0148	0.02502	0.0329	0.007884	0.01134	Increased
Pregnant vs Nulliparous	090 BST-MPN Six3 Nrgn Gaba	Hypothalamus-extended amygdala	089 PVR Six3 Sox3 Gaba	Hypothalamus-extended amygdala	Yes	Slc17a7	Grik3	0.02375	0.003036	-0.02071	0.007548	0.00558	-0.001967	-0.01134	Decreased
Pregnant vs Nulliparous	332 SMC NN	Non-neuronal	049 Lamp5 Gaba	Pallium GABAergic	Yes	Vwf	Lrp1	0.0005918	0.001336	0.0007439	0.0248	0.04673	0.02193	0.01134	Increased
Pregnant vs Nulliparous	131 LHA-AHN-PVH Otp Trh Glut	Hypothalamus-extended amygdala	106 PVpo-VMPO-MPN Hmx2 Gaba	Hypothalamus-extended amygdala	Yes	Adcyap1	Adcyap1r1	0	0.002496	0.002496	0.0308	0.05099	0.02018	0.01134	Increased
Pregnant vs Nulliparous	118 ADP-MPO Trp73 Glut	Hypothalamus-extended amygdala	089 PVR Six3 Sox3 Gaba	Hypothalamus-extended amygdala	Yes	Slc17a6	Gria2	0.02	0.01089	-0.009111	0.06713	0.05356	-0.01356	-0.01134	Decreased
Pregnant vs Nulliparous	062 STR D2 Gaba	Subpallium GABAergic	066 NDB-SI-ant Prdm12 Gaba	Hypothalamus-extended amygdala	Yes	S100a1	Ryr2	0.00458	0.02547	0.02089	0	0.001786	0.001786	0.01134	Increased
Pregnant vs Nulliparous	056 Sst Chodl Gaba	Subpallium GABAergic	081 ACB-BST-FS D1 Gaba	Hypothalamus-extended amygdala	Yes	Gad2	Gabbr1	0.009125	0.001013	-0.008112	0.07518	0.06062	-0.01456	-0.01134	Decreased
Pregnant vs Nulliparous	326 OPC NN	Non-neuronal	080 CEA-AAA-BST Six3 Sp9 Gaba	Hypothalamus-extended amygdala	Yes	Slc17a7	Gria3	0.03553	0.01601	-0.01952	0.01108	0.007924	-0.003151	-0.01134	Decreased
Pregnant vs Nulliparous	075 MEA-BST Lhx6 Nr2e1 Gaba	Hypothalamus-extended amygdala	124 MPN-MPO-PVpo Hmx2 Glut	Hypothalamus-extended amygdala	Yes	Gad2	Gabbr1	0.001267	0	-0.001267	0.02172	0.0003121	-0.0214	-0.01134	Decreased
Pregnant vs Nulliparous	006 L4/5 IT CTX Glut	Pallium glutamatergic	051 Pvalb chandelier Gaba	Pallium GABAergic	Yes	Fndc5	Itgb5	0.02066	0	-0.02066	0.00311	0.001097	-0.002013	-0.01134	Decreased
Pregnant vs Nulliparous	334 Microglia NN	Non-neuronal	082 CEA-BST Ebf1 Pdyn Gaba	Hypothalamus-extended amygdala	Yes	Ncam1	Cacna1c	0.02884	0.008626	-0.02022	0.01412	0.01167	-0.002455	-0.01133	Decreased
Pregnant vs Nulliparous	080 CEA-AAA-BST Six3 Sp9 Gaba	Hypothalamus-extended amygdala	088 BST Tac2 Gaba	Hypothalamus-extended amygdala	Yes	Gad2	Gabra1	0.003036	0.005433	0.002397	0.01822	0.0385	0.02027	0.01133	Increased
Pregnant vs Nulliparous	318 Astro-NT NN	Non-neuronal	090 BST-MPN Six3 Nrgn Gaba	Hypothalamus-extended amygdala	Yes	Fgf1	Fgfr1	0.01478	0.003723	-0.01105	0.1198	0.1082	-0.01162	-0.01133	Decreased
Pregnant vs Nulliparous	082 CEA-BST Ebf1 Pdyn Gaba	Hypothalamus-extended amygdala	074 MEA-BST Lhx6 Sp9 Gaba	Hypothalamus-extended amygdala	Yes	Sema6a	Plxna4	0.01045	0.0008684	-0.009586	0.0566	0.04352	-0.01308	-0.01133	Decreased
Pregnant vs Nulliparous	069 LSX Nkx2-1 Gaba	Subpallium GABAergic	067 LSX Sall3 Pax6 Gaba	Subpallium GABAergic	Yes	Cntn1	Ptprz1	0.03023	0.04531	0.01508	0.1399	0.1475	0.007589	0.01133	Increased
Pregnant vs Nulliparous	118 ADP-MPO Trp73 Glut	Hypothalamus-extended amygdala	117 LHA Barhl2 Glut	Hypothalamus-extended amygdala	No	Slc17a7	Gria3	0	0.01156	0.01156	0.0008818	0.01198	0.0111	0.01133	Increased
Pregnant vs Nulliparous	089 PVR Six3 Sox3 Gaba	Hypothalamus-extended amygdala	067 LSX Sall3 Pax6 Gaba	Subpallium GABAergic	Yes	Gad1	Gabrg2	0	0.00498	0.00498	0.003623	0.02131	0.01769	0.01133	Increased
Pregnant vs Nulliparous	333 Endo NN	Non-neuronal	078 SI-MA-ACB Ebf1 Bnc2 Gaba	Hypothalamus-extended amygdala	Yes	Efnb2	Grm1	0.01452	0	-0.01452	0.04539	0.03725	-0.008142	-0.01133	Decreased
Pregnant vs Nulliparous	326 OPC NN	Non-neuronal	107 DMH Hmx2 Gaba	Hypothalamus-extended amygdala	Yes	Spon1	Lrp8	0.002386	0.01263	0.01024	0.03697	0.04938	0.01242	0.01133	Increased
Pregnant vs Nulliparous	326 OPC NN	Non-neuronal	119 SI-MA-LPO-LHA Skor1 Glut	Hypothalamus-extended amygdala	Yes	Cntn2	Cntn1	0.005703	0.02258	0.01688	0.007004	0.01278	0.00578	0.01133	Increased
Pregnant vs Nulliparous	116 AVPV-MEPO-SFO Tbr1 Glut	Hypothalamus-extended amygdala	100 AHN Onecut3 Gaba	Hypothalamus-extended amygdala	No	Cadm3	Cadm1	0	0.01235	0.01235	0.004556	0.01487	0.01031	0.01133	Increased
Pregnant vs Nulliparous	334 Microglia NN	Non-neuronal	069 LSX Nkx2-1 Gaba	Subpallium GABAergic	Yes	Slc32a1	Gabrg3	0.00352	0.01431	0.01079	0.008889	0.02076	0.01187	0.01133	Increased
Pregnant vs Nulliparous	063 STR D1 Sema5a Gaba	Subpallium GABAergic	082 CEA-BST Ebf1 Pdyn Gaba	Hypothalamus-extended amygdala	Yes	Slc32a1	Gabrg2	0.001108	0	-0.001108	0.06515	0.0436	-0.02155	-0.01133	Decreased
Pregnant vs Nulliparous	333 Endo NN	Non-neuronal	027 L6b EPd Glut	Pallium glutamatergic	Yes	Pdgfb	Itgav	0	0.004128	0.004128	0.009113	0.02764	0.01853	0.01133	Increased
Pregnant vs Nulliparous	118 ADP-MPO Trp73 Glut	Hypothalamus-extended amygdala	117 LHA Barhl2 Glut	Hypothalamus-extended amygdala	No	Slc17a7	Grin2a	0	0.02221	0.02221	0.0005509	0.0009964	0.0004455	0.01133	Increased
Pregnant vs Nulliparous	333 Endo NN	Non-neuronal	004 L6 IT CTX Glut	Pallium glutamatergic	Yes	Slc17a7	Gria1	0.02649	0.03106	0.004564	0.2591	0.2772	0.01809	0.01133	Increased
Pregnant vs Nulliparous	062 STR D2 Gaba	Subpallium GABAergic	318 Astro-NT NN	Non-neuronal	Yes	Cntn1	Ptprz1	0.09041	0.09352	0.003112	0.01486	0.0344	0.01954	0.01133	Increased
Pregnant vs Nulliparous	124 MPN-MPO-PVpo Hmx2 Glut	Hypothalamus-extended amygdala	100 AHN Onecut3 Gaba	Hypothalamus-extended amygdala	No	L1cam	Ephb2	0.005957	0.002303	-0.003654	0.05147	0.03247	-0.019	-0.01133	Decreased
Pregnant vs Nulliparous	119 SI-MA-LPO-LHA Skor1 Glut	Hypothalamus-extended amygdala	074 MEA-BST Lhx6 Sp9 Gaba	Hypothalamus-extended amygdala	Yes	Cd47	Sirpa	0.01679	0.003266	-0.01352	0.01072	0.001587	-0.009136	-0.01133	Decreased
Pregnant vs Nulliparous	119 SI-MA-LPO-LHA Skor1 Glut	Hypothalamus-extended amygdala	081 ACB-BST-FS D1 Gaba	Hypothalamus-extended amygdala	Yes	Ntrk3	Ptprf	0.001416	0.02368	0.02227	0	0.000388	0.000388	0.01133	Increased
Pregnant vs Nulliparous	062 STR D2 Gaba	Subpallium GABAergic	055 STR Lhx8 Gaba	Subpallium GABAergic	Yes	Agrn	Lrp1	0.006408	0.007172	0.0007636	0.05223	0.07412	0.02189	0.01133	Increased
Pregnant vs Nulliparous	333 Endo NN	Non-neuronal	008 L2/3 IT ENT Glut	Pallium glutamatergic	Yes	Ncam1	Robo1	0.0211	0	-0.0211	0.01793	0.01637	-0.001556	-0.01133	Decreased
Pregnant vs Nulliparous	326 OPC NN	Non-neuronal	001 CLA-EPd-CTX Car3 Glut	Pallium glutamatergic	Yes	Ncan	Cdh2	0.01011	0.001481	-0.008629	0.05606	0.04204	-0.01402	-0.01133	Decreased
Pregnant vs Nulliparous	118 ADP-MPO Trp73 Glut	Hypothalamus-extended amygdala	117 LHA Barhl2 Glut	Hypothalamus-extended amygdala	No	Ncam1	Gfra1	0.02659	0.01716	-0.009429	0.01876	0.005538	-0.01322	-0.01133	Decreased
Pregnant vs Nulliparous	053 Sst Gaba	Pallium GABAergic	006 L4/5 IT CTX Glut	Pallium glutamatergic	Yes	Gad2	Gabrb3	0.03544	0.03958	0.004149	0.07474	0.09324	0.0185	0.01132	Increased
Pregnant vs Nulliparous	319 Astro-TE NN	Non-neuronal	082 CEA-BST Ebf1 Pdyn Gaba	Hypothalamus-extended amygdala	Yes	Adam10	Nrcam	0.0244	0.007776	-0.01662	0.05031	0.04428	-0.006029	-0.01132	Decreased
Pregnant vs Nulliparous	333 Endo NN	Non-neuronal	101 ZI Pax6 Gaba	Hypothalamus-extended amygdala	Yes	Ncam1	Ptprz1	0.004748	0.002376	-0.002372	0.06654	0.04626	-0.02028	-0.01132	Decreased
Pregnant vs Nulliparous	061 STR D1 Gaba	Subpallium GABAergic	003 L5/6 IT TPE-ENT Glut	Pallium glutamatergic	Yes	App	Lrp6	0.01585	0.001024	-0.01482	0.009495	0.001671	-0.007823	-0.01132	Decreased
Pregnant vs Nulliparous	056 Sst Chodl Gaba	Subpallium GABAergic	063 STR D1 Sema5a Gaba	Subpallium GABAergic	Yes	Ncam1	Cacna1c	0.03162	0.05357	0.02196	0.005991	0.00668	0.0006896	0.01132	Increased
Pregnant vs Nulliparous	067 LSX Sall3 Pax6 Gaba	Subpallium GABAergic	066 NDB-SI-ant Prdm12 Gaba	Hypothalamus-extended amygdala	Yes	Sirpa	Cd47	0.001064	0	-0.001064	0.02529	0.003706	-0.02158	-0.01132	Decreased
Pregnant vs Nulliparous	333 Endo NN	Non-neuronal	070 LSX Prdm12 Slit2 Gaba	Subpallium GABAergic	Yes	Slc32a1	Gabrb2	0.0005476	0.01375	0.01321	0.01303	0.02247	0.009437	0.01132	Increased
Pregnant vs Nulliparous	062 STR D2 Gaba	Subpallium GABAergic	332 SMC NN	Non-neuronal	Yes	Ncam1	Fgfr1	0.02179	0.004693	-0.0171	0.06143	0.05589	-0.005541	-0.01132	Decreased
Pregnant vs Nulliparous	009 L2/3 IT PIR-ENTl Glut	Pallium glutamatergic	066 NDB-SI-ant Prdm12 Gaba	Hypothalamus-extended amygdala	Yes	Slc17a6	Grin2d	0.0004786	0.002022	0.001544	0	0.0211	0.0211	0.01132	Increased
Pregnant vs Nulliparous	326 OPC NN	Non-neuronal	100 AHN Onecut3 Gaba	Hypothalamus-extended amygdala	No	Mdk	Ncl	0.00272	0	-0.00272	0.03263	0.01271	-0.01992	-0.01132	Decreased
Pregnant vs Nulliparous	007 L2/3 IT CTX Glut	Pallium glutamatergic	335 BAM NN	Non-neuronal	Yes	Ntrk3	Ptprf	0.02835	0.006879	-0.02147	0.004108	0.002936	-0.001172	-0.01132	Decreased
Pregnant vs Nulliparous	046 Vip Gaba	Pallium GABAergic	079 CEA-BST Six3 Cyp26b1 Gaba	Hypothalamus-extended amygdala	Yes	Gad1	Gabrg3	0.02007	0	-0.02007	0.008164	0.005592	-0.002572	-0.01132	Decreased
Pregnant vs Nulliparous	334 Microglia NN	Non-neuronal	041 OB-in Frmd7 Gaba	Subpallium GABAergic	Yes	Gnai2	Adcy1	0.001651	0	-0.001651	0.0228	0.001809	-0.02099	-0.01132	Decreased
Pregnant vs Nulliparous	069 LSX Nkx2-1 Gaba	Subpallium GABAergic	074 MEA-BST Lhx6 Sp9 Gaba	Hypothalamus-extended amygdala	Yes	Gad2	Gabrg2	0.01447	0.03416	0.01969	0.01994	0.02289	0.002952	0.01132	Increased
Pregnant vs Nulliparous	049 Lamp5 Gaba	Pallium GABAergic	006 L4/5 IT CTX Glut	Pallium glutamatergic	Yes	Gad2	Gabrg2	0.01283	0.01369	0.0008652	0.03943	0.0612	0.02177	0.01132	Increased
Pregnant vs Nulliparous	070 LSX Prdm12 Slit2 Gaba	Subpallium GABAergic	068 LSX Otx2 Gaba	Subpallium GABAergic	Yes	Spon1	App	0.007652	0	-0.007652	0.02148	0.006493	-0.01499	-0.01132	Decreased
Pregnant vs Nulliparous	331 Peri NN	Non-neuronal	010 IT AON-TT-DP Glut	Pallium glutamatergic	Yes	Vtn	Cd47	0.006729	0.007899	0.00117	0.1168	0.1383	0.02147	0.01132	Increased
Pregnant vs Nulliparous	119 SI-MA-LPO-LHA Skor1 Glut	Hypothalamus-extended amygdala	085 SI-MPO-LPO Lhx8 Gaba	Hypothalamus-extended amygdala	Yes	Agrn	Lrp1	0.008269	0.002485	-0.005784	0.03195	0.01509	-0.01685	-0.01132	Decreased
Pregnant vs Nulliparous	319 Astro-TE NN	Non-neuronal	047 Sncg Gaba	Pallium GABAergic	Yes	Slc32a1	Gabrg2	0.001923	0.002912	0.000989	0.01003	0.03168	0.02165	0.01132	Increased
Pregnant vs Nulliparous	331 Peri NN	Non-neuronal	010 IT AON-TT-DP Glut	Pallium glutamatergic	Yes	Col4a1	Cd47	0.003044	0.005719	0.002675	0.04089	0.06085	0.01996	0.01132	Increased
Pregnant vs Nulliparous	002 IT EP-CLA Glut	Pallium glutamatergic	027 L6b EPd Glut	Pallium glutamatergic	Yes	Gad1	Gabbr2	0.02931	0.009376	-0.01993	0.01791	0.0152	-0.002705	-0.01132	Decreased
Pregnant vs Nulliparous	318 Astro-NT NN	Non-neuronal	116 AVPV-MEPO-SFO Tbr1 Glut	Hypothalamus-extended amygdala	Yes	Vegfa	Ephb2	0	0.001088	0.001088	0.1071	0.1287	0.02155	0.01132	Increased
Pregnant vs Nulliparous	119 SI-MA-LPO-LHA Skor1 Glut	Hypothalamus-extended amygdala	078 SI-MA-ACB Ebf1 Bnc2 Gaba	Hypothalamus-extended amygdala	Yes	Slit3	Robo1	0.0818	0.06957	-0.01223	0.01654	0.006131	-0.01041	-0.01132	Decreased
Pregnant vs Nulliparous	326 OPC NN	Non-neuronal	086 MPO-ADP Lhx8 Gaba	Hypothalamus-extended amygdala	Yes	Slc17a7	Gria3	0.0247	0.00564	-0.01906	0.01073	0.007161	-0.003572	-0.01132	Decreased
Pregnant vs Nulliparous	063 STR D1 Sema5a Gaba	Subpallium GABAergic	051 Pvalb chandelier Gaba	Pallium GABAergic	Yes	App	Dcc	0	0.02185	0.02185	0	0.0007781	0.0007781	0.01132	Increased
Pregnant vs Nulliparous	334 Microglia NN	Non-neuronal	057 NDB-SI-MA-STRv Lhx8 Gaba	Subpallium GABAergic	Yes	Grn	Sort1	0	0.00595	0.00595	0.1214	0.1381	0.01668	0.01131	Increased
Pregnant vs Nulliparous	006 L4/5 IT CTX Glut	Pallium glutamatergic	007 L2/3 IT CTX Glut	Pallium glutamatergic	Yes	Slit3	Robo1	0.157	0.1773	0.02026	0.009238	0.0116	0.002359	0.01131	Increased
Pregnant vs Nulliparous	326 OPC NN	Non-neuronal	054 STR Prox1 Lhx6 Gaba	Subpallium GABAergic	Yes	Gad1	Gabrb2	0.02592	0.003879	-0.02204	0.01408	0.01349	-0.0005854	-0.01131	Decreased
Pregnant vs Nulliparous	005 L5 IT CTX Glut	Pallium glutamatergic	022 L5 ET CTX Glut	Pallium glutamatergic	Yes	Ncan	Cdh2	0.0255	0.01438	-0.01111	0.0606	0.04909	-0.01151	-0.01131	Decreased
Pregnant vs Nulliparous	124 MPN-MPO-PVpo Hmx2 Glut	Hypothalamus-extended amygdala	114 COAa-PAA-MEA Barhl2 Glut	Hypothalamus-extended amygdala	Yes	Spon1	App	0.002808	0	-0.002808	0.02188	0.002067	-0.01981	-0.01131	Decreased
Pregnant vs Nulliparous	030 L6 CT CTX Glut	Pallium glutamatergic	330 VLMC NN	Non-neuronal	Yes	Sptbn2	Ptpra	0.007002	0.01836	0.01135	0.008103	0.01937	0.01126	0.01131	Increased
Pregnant vs Nulliparous	333 Endo NN	Non-neuronal	115 MS-SF Bsx Glut	Hypothalamus-extended amygdala	Yes	Wnt5a	Ptprk	0.001583	0	-0.001583	0.0321	0.01107	-0.02103	-0.01131	Decreased
Pregnant vs Nulliparous	082 CEA-BST Ebf1 Pdyn Gaba	Hypothalamus-extended amygdala	075 MEA-BST Lhx6 Nr2e1 Gaba	Hypothalamus-extended amygdala	Yes	Slit2	Dcc	0.0212	0	-0.0212	0.001798	0.0003828	-0.001415	-0.01131	Decreased
Pregnant vs Nulliparous	053 Sst Gaba	Pallium GABAergic	056 Sst Chodl Gaba	Subpallium GABAergic	Yes	Gad1	Gabbr2	0.005788	0.004823	-0.0009648	0.03934	0.01769	-0.02165	-0.01131	Decreased
Pregnant vs Nulliparous	327 Oligo NN	Non-neuronal	049 Lamp5 Gaba	Pallium GABAergic	Yes	Slc32a1	Gabra1	0.01154	0.02384	0.01231	0.02007	0.03037	0.01031	0.01131	Increased
Pregnant vs Nulliparous	053 Sst Gaba	Pallium GABAergic	004 L6 IT CTX Glut	Pallium glutamatergic	Yes	Gad2	Gabrb2	0.01353	0.02137	0.007838	0.07958	0.09436	0.01477	0.01131	Increased
Pregnant vs Nulliparous	333 Endo NN	Non-neuronal	032 L5 NP CTX Glut	Pallium glutamatergic	Yes	Cxcl12	Itgav	0.01218	0.004908	-0.007273	0.09733	0.08199	-0.01534	-0.01131	Decreased
Pregnant vs Nulliparous	082 CEA-BST Ebf1 Pdyn Gaba	Hypothalamus-extended amygdala	087 MPN-MPO-LPO Lhx6 Zfhx3 Gaba	Hypothalamus-extended amygdala	No	Sirpa	Cd47	0.0009124	0	-0.0009124	0.03228	0.01058	-0.0217	-0.01131	Decreased
Pregnant vs Nulliparous	068 LSX Otx2 Gaba	Subpallium GABAergic	069 LSX Nkx2-1 Gaba	Subpallium GABAergic	Yes	Agrn	Dag1	0	0.002947	0.002947	0.01526	0.03493	0.01966	0.01131	Increased
Pregnant vs Nulliparous	333 Endo NN	Non-neuronal	068 LSX Otx2 Gaba	Subpallium GABAergic	Yes	Slc32a1	Gabrg3	0.005175	0.01965	0.01448	0.01831	0.02644	0.008134	0.01131	Increased
Pregnant vs Nulliparous	006 L4/5 IT CTX Glut	Pallium glutamatergic	331 Peri NN	Non-neuronal	Yes	Sptan1	Ptpra	0.01432	0.02513	0.01081	0.1969	0.2087	0.0118	0.01131	Increased
Pregnant vs Nulliparous	060 OT D3 Folh1 Gaba	Subpallium GABAergic	061 STR D1 Gaba	Subpallium GABAergic	Yes	App	Dcc	0.01138	0.0207	0.009324	0.000495	0.01378	0.01329	0.01131	Increased
Pregnant vs Nulliparous	053 Sst Gaba	Pallium GABAergic	002 IT EP-CLA Glut	Pallium glutamatergic	Yes	Sptan1	Ptpra	0.006009	0.007262	0.001253	0.09248	0.1138	0.02136	0.01131	Increased
Pregnant vs Nulliparous	332 SMC NN	Non-neuronal	027 L6b EPd Glut	Pallium glutamatergic	Yes	Spon1	App	0.001577	0	-0.001577	0.03709	0.01605	-0.02103	-0.0113	Decreased
Pregnant vs Nulliparous	006 L4/5 IT CTX Glut	Pallium glutamatergic	327 Oligo NN	Non-neuronal	Yes	Sptan1	Ptpra	0.01276	0.02164	0.008881	0.04966	0.06339	0.01373	0.0113	Increased
Pregnant vs Nulliparous	007 L2/3 IT CTX Glut	Pallium glutamatergic	008 L2/3 IT ENT Glut	Pallium glutamatergic	Yes	Slit1	Robo1	0.004854	0	-0.004854	0.03737	0.01961	-0.01775	-0.0113	Decreased
Pregnant vs Nulliparous	333 Endo NN	Non-neuronal	106 PVpo-VMPO-MPN Hmx2 Gaba	Hypothalamus-extended amygdala	Yes	App	Vldlr	0.004224	0.00924	0.005016	0.0984	0.116	0.01759	0.0113	Increased
Pregnant vs Nulliparous	061 STR D1 Gaba	Subpallium GABAergic	325 CHOR NN	Non-neuronal	Yes	L1cam	Cntn1	0.005899	0	-0.005899	0.03838	0.02167	-0.01671	-0.0113	Decreased
Pregnant vs Nulliparous	064 STR-PAL Chst9 Gaba	Subpallium GABAergic	168 SPA-SPFm-SPFp-POL-PIL-PoT Sp9 Glut	Hypothalamus-extended amygdala	No	Efna5	Epha4	0.02224	0	-0.02224	0.0009891	0.0006213	-0.0003678	-0.0113	Decreased
Pregnant vs Nulliparous	061 STR D1 Gaba	Subpallium GABAergic	065 IA Mgp Gaba	Subpallium GABAergic	Yes	Ncam1	Cacna1c	0.05145	0.0618	0.01035	0.01589	0.02814	0.01226	0.0113	Increased
Pregnant vs Nulliparous	066 NDB-SI-ant Prdm12 Gaba	Hypothalamus-extended amygdala	072 LSX Sall3 Lmo1 Gaba	Subpallium GABAergic	Yes	Slc17a7	Gria1	0.02665	0.005664	-0.02099	0.002338	0.0007207	-0.001617	-0.0113	Decreased
Pregnant vs Nulliparous	062 STR D2 Gaba	Subpallium GABAergic	027 L6b EPd Glut	Pallium glutamatergic	Yes	Ncam1	Fgfr1	0.007843	0.02272	0.01488	0.01555	0.02328	0.007729	0.0113	Increased
Pregnant vs Nulliparous	318 Astro-NT NN	Non-neuronal	117 LHA Barhl2 Glut	Hypothalamus-extended amygdala	No	Efna5	Epha5	0.01206	0.02206	0.01	0.01514	0.02774	0.0126	0.0113	Increased
Pregnant vs Nulliparous	319 Astro-TE NN	Non-neuronal	066 NDB-SI-ant Prdm12 Gaba	Hypothalamus-extended amygdala	Yes	Rtn4	Lingo1	0.02028	0.03912	0.01885	0.06998	0.07374	0.003757	0.0113	Increased
Pregnant vs Nulliparous	061 STR D1 Gaba	Subpallium GABAergic	332 SMC NN	Non-neuronal	Yes	Rtn4	Cntnap1	0.01769	0.001459	-0.01623	0.02955	0.02317	-0.006377	-0.0113	Decreased
Pregnant vs Nulliparous	334 Microglia NN	Non-neuronal	061 STR D1 Gaba	Subpallium GABAergic	Yes	Rtn4	Lingo1	0.008681	0.01517	0.006493	0.0481	0.06422	0.01611	0.0113	Increased
Pregnant vs Nulliparous	333 Endo NN	Non-neuronal	027 L6b EPd Glut	Pallium glutamatergic	Yes	Sema3c	Nrp2_Plxna2	0.008825	0.01844	0.009611	0.06593	0.07892	0.01299	0.0113	Increased
Pregnant vs Nulliparous	049 Lamp5 Gaba	Pallium GABAergic	114 COAa-PAA-MEA Barhl2 Glut	Hypothalamus-extended amygdala	Yes	App	Aplp2	0.002737	0.007461	0.004724	0.01472	0.0326	0.01788	0.0113	Increased
Pregnant vs Nulliparous	065 IA Mgp Gaba	Subpallium GABAergic	076 MEA-BST Lhx6 Nfib Gaba	Hypothalamus-extended amygdala	Yes	Gad1	Gabrg2	0.02235	0	-0.02235	0.0002509	0	-0.0002509	-0.0113	Decreased
Pregnant vs Nulliparous	006 L4/5 IT CTX Glut	Pallium glutamatergic	007 L2/3 IT CTX Glut	Pallium glutamatergic	Yes	Slit1	Robo1	0.02403	0.04341	0.01937	0.01147	0.0147	0.003228	0.0113	Increased
Pregnant vs Nulliparous	052 Pvalb Gaba	Pallium GABAergic	049 Lamp5 Gaba	Pallium GABAergic	Yes	Gad2	Gabra1	0.006965	0.01062	0.003652	0.05323	0.07218	0.01895	0.0113	Increased
Pregnant vs Nulliparous	327 Oligo NN	Non-neuronal	055 STR Lhx8 Gaba	Subpallium GABAergic	Yes	Lama2	Dag1	0.01157	0.004688	-0.006879	0.04119	0.02547	-0.01572	-0.0113	Decreased
Pregnant vs Nulliparous	007 L2/3 IT CTX Glut	Pallium glutamatergic	047 Sncg Gaba	Pallium GABAergic	Yes	Edil3	Itgb5	0.007449	0.0238	0.01635	0.02694	0.03319	0.006244	0.0113	Increased
Pregnant vs Nulliparous	030 L6 CT CTX Glut	Pallium glutamatergic	010 IT AON-TT-DP Glut	Pallium glutamatergic	Yes	App	Lrp1	0.00275	0.00398	0.00123	0.009017	0.03039	0.02137	0.0113	Increased
Pregnant vs Nulliparous	029 L6b CTX Glut	Pallium glutamatergic	004 L6 IT CTX Glut	Pallium glutamatergic	Yes	Slc17a7	Gria4	0.01531	0.02396	0.008654	0.06069	0.07464	0.01394	0.0113	Increased
Pregnant vs Nulliparous	060 OT D3 Folh1 Gaba	Subpallium GABAergic	081 ACB-BST-FS D1 Gaba	Hypothalamus-extended amygdala	Yes	Gnai2	Igf1r	0	0.001113	0.001113	0.004909	0.02639	0.02149	0.0113	Increased
Pregnant vs Nulliparous	060 OT D3 Folh1 Gaba	Subpallium GABAergic	061 STR D1 Gaba	Subpallium GABAergic	Yes	Gad2	Gabrg2	0.0009724	0.004747	0.003774	0.0007013	0.01952	0.01882	0.0113	Increased
Pregnant vs Nulliparous	119 SI-MA-LPO-LHA Skor1 Glut	Hypothalamus-extended amygdala	065 IA Mgp Gaba	Subpallium GABAergic	Yes	Vegfa	Sirpa	0.001144	0	-0.001144	0.02462	0.003168	-0.02145	-0.0113	Decreased
Pregnant vs Nulliparous	070 LSX Prdm12 Slit2 Gaba	Subpallium GABAergic	318 Astro-NT NN	Non-neuronal	Yes	App	Aplp2	0.004139	0.02598	0.02184	0.004747	0.005504	0.0007565	0.0113	Increased
Pregnant vs Nulliparous	061 STR D1 Gaba	Subpallium GABAergic	001 CLA-EPd-CTX Car3 Glut	Pallium glutamatergic	Yes	Inhba	Actr2	0.02477	0.00638	-0.01839	0.00969	0.005485	-0.004205	-0.0113	Decreased
Pregnant vs Nulliparous	333 Endo NN	Non-neuronal	101 ZI Pax6 Gaba	Hypothalamus-extended amygdala	Yes	Tgfa	Erbb4	0	0.01201	0.01201	0.0222	0.03279	0.01059	0.0113	Increased
Pregnant vs Nulliparous	089 PVR Six3 Sox3 Gaba	Hypothalamus-extended amygdala	117 LHA Barhl2 Glut	Hypothalamus-extended amygdala	No	Slit1	Robo2	0.01343	0	-0.01343	0.009572	0.0004098	-0.009162	-0.0113	Decreased
Pregnant vs Nulliparous	331 Peri NN	Non-neuronal	087 MPN-MPO-LPO Lhx6 Zfhx3 Gaba	Hypothalamus-extended amygdala	No	Gad1	Gabrg2	0.02007	0	-0.02007	0.005296	0.002767	-0.002529	-0.0113	Decreased
Pregnant vs Nulliparous	053 Sst Gaba	Pallium GABAergic	003 L5/6 IT TPE-ENT Glut	Pallium glutamatergic	Yes	Serpine2	Lrp1	0	0.001982	0.001982	0.06324	0.08385	0.02061	0.0113	Increased
Pregnant vs Nulliparous	052 Pvalb Gaba	Pallium GABAergic	335 BAM NN	Non-neuronal	Yes	Sptan1	Ptpra	0	0.004937	0.004937	0.01654	0.03419	0.01766	0.0113	Increased
Pregnant vs Nulliparous	086 MPO-ADP Lhx8 Gaba	Hypothalamus-extended amygdala	107 DMH Hmx2 Gaba	Hypothalamus-extended amygdala	Yes	Slc32a1	Slc6a9	0	0.003294	0.003294	0.002022	0.02132	0.0193	0.0113	Increased
Pregnant vs Nulliparous	060 OT D3 Folh1 Gaba	Subpallium GABAergic	119 SI-MA-LPO-LHA Skor1 Glut	Hypothalamus-extended amygdala	Yes	Bmp1	Bmpr2	0	0.005514	0.005514	0.0027	0.01978	0.01708	0.0113	Increased
Pregnant vs Nulliparous	326 OPC NN	Non-neuronal	089 PVR Six3 Sox3 Gaba	Hypothalamus-extended amygdala	Yes	App	Vldlr	0.007787	0.0257	0.01791	0.05592	0.0606	0.004678	0.0113	Increased
Pregnant vs Nulliparous	007 L2/3 IT CTX Glut	Pallium glutamatergic	331 Peri NN	Non-neuronal	Yes	Sorbs1	Itga1	0.02474	0.04545	0.02071	0.0896	0.09148	0.001881	0.0113	Increased
Pregnant vs Nulliparous	073 MEA-BST Sox6 Gaba	Hypothalamus-extended amygdala	074 MEA-BST Lhx6 Sp9 Gaba	Hypothalamus-extended amygdala	Yes	App	Dcc	0.01246	0.01011	-0.002352	0.05505	0.03481	-0.02024	-0.0113	Decreased
Pregnant vs Nulliparous	004 L6 IT CTX Glut	Pallium glutamatergic	335 BAM NN	Non-neuronal	Yes	Cntn1	Ptprz1	0	0.0188	0.0188	0.01042	0.01421	0.003793	0.0113	Increased
Pregnant vs Nulliparous	080 CEA-AAA-BST Six3 Sp9 Gaba	Hypothalamus-extended amygdala	088 BST Tac2 Gaba	Hypothalamus-extended amygdala	Yes	Rgmb	Bmpr2	0	0.01097	0.01097	0.00294	0.01456	0.01162	0.0113	Increased
Pregnant vs Nulliparous	334 Microglia NN	Non-neuronal	168 SPA-SPFm-SPFp-POL-PIL-PoT Sp9 Glut	Hypothalamus-extended amygdala	No	App	Lrp1	0.01844	0	-0.01844	0.06177	0.05763	-0.004149	-0.01129	Decreased
Pregnant vs Nulliparous	029 L6b CTX Glut	Pallium glutamatergic	055 STR Lhx8 Gaba	Subpallium GABAergic	Yes	Slc17a7	Gria1	0.004827	0.02715	0.02232	0	0.0002669	0.0002669	0.01129	Increased
Pregnant vs Nulliparous	063 STR D1 Sema5a Gaba	Subpallium GABAergic	119 SI-MA-LPO-LHA Skor1 Glut	Hypothalamus-extended amygdala	Yes	App	Lrp1	0.002991	0.01926	0.01626	0.0008717	0.007194	0.006323	0.01129	Increased
Pregnant vs Nulliparous	052 Pvalb Gaba	Pallium GABAergic	003 L5/6 IT TPE-ENT Glut	Pallium glutamatergic	Yes	Vegfa	Grin2b	0	0.019	0.019	0.006425	0.01001	0.003583	0.01129	Increased
Pregnant vs Nulliparous	318 Astro-NT NN	Non-neuronal	047 Sncg Gaba	Pallium GABAergic	Yes	Gad2	Gabrb2	0.008965	0	-0.008965	0.01932	0.005707	-0.01362	-0.01129	Decreased
Pregnant vs Nulliparous	062 STR D2 Gaba	Subpallium GABAergic	325 CHOR NN	Non-neuronal	Yes	Jam3	Itgb1	0.02065	0	-0.02065	0.006371	0.00444	-0.001931	-0.01129	Decreased
Pregnant vs Nulliparous	030 L6 CT CTX Glut	Pallium glutamatergic	002 IT EP-CLA Glut	Pallium glutamatergic	Yes	Fgf12	Fgfr1	0.004222	0.02584	0.02162	0.01061	0.01157	0.0009621	0.01129	Increased
Pregnant vs Nulliparous	032 L5 NP CTX Glut	Pallium glutamatergic	003 L5/6 IT TPE-ENT Glut	Pallium glutamatergic	Yes	Efna5	Epha5	0.01148	0.02972	0.01824	0.00322	0.007567	0.004346	0.01129	Increased
Pregnant vs Nulliparous	055 STR Lhx8 Gaba	Subpallium GABAergic	065 IA Mgp Gaba	Subpallium GABAergic	Yes	App	Lrp1	0.002439	0.003204	0.000765	0.002482	0.0243	0.02182	0.01129	Increased
Pregnant vs Nulliparous	001 CLA-EPd-CTX Car3 Glut	Pallium glutamatergic	065 IA Mgp Gaba	Subpallium GABAergic	Yes	Slc17a7	Grin1	0.003914	0.001892	-0.002021	0.02308	0.00252	-0.02056	-0.01129	Decreased
Pregnant vs Nulliparous	060 OT D3 Folh1 Gaba	Subpallium GABAergic	073 MEA-BST Sox6 Gaba	Hypothalamus-extended amygdala	Yes	Hras	Insr	0	0.02147	0.02147	0.0001863	0.001299	0.001113	0.01129	Increased
Pregnant vs Nulliparous	333 Endo NN	Non-neuronal	056 Sst Chodl Gaba	Subpallium GABAergic	Yes	Slc17a7	Grin1	0.006108	0.01259	0.006485	0.06142	0.07751	0.01609	0.01129	Increased
Pregnant vs Nulliparous	007 L2/3 IT CTX Glut	Pallium glutamatergic	009 L2/3 IT PIR-ENTl Glut	Pallium glutamatergic	Yes	Slc17a7	Gria2	0.01836	0.01575	-0.002613	0.09078	0.07082	-0.01996	-0.01129	Decreased
Pregnant vs Nulliparous	319 Astro-TE NN	Non-neuronal	053 Sst Gaba	Pallium GABAergic	Yes	Slc17a7	Grm3	0.02208	0.03056	0.008486	0.04949	0.06358	0.01409	0.01129	Increased
Pregnant vs Nulliparous	319 Astro-TE NN	Non-neuronal	030 L6 CT CTX Glut	Pallium glutamatergic	Yes	Grn	Sort1	0.001013	0.002786	0.001772	0.04849	0.06929	0.0208	0.01129	Increased
Pregnant vs Nulliparous	058 PAL-STR Gaba-Chol	Subpallium GABAergic	065 IA Mgp Gaba	Subpallium GABAergic	Yes	App	Aplp2	0.002518	0.0006162	-0.001902	0.03787	0.01719	-0.02067	-0.01129	Decreased
Pregnant vs Nulliparous	030 L6 CT CTX Glut	Pallium glutamatergic	004 L6 IT CTX Glut	Pallium glutamatergic	Yes	Ncam1	Gfra1	0.01448	0.01651	0.002025	0.06964	0.09019	0.02055	0.01129	Increased
Pregnant vs Nulliparous	062 STR D2 Gaba	Subpallium GABAergic	067 LSX Sall3 Pax6 Gaba	Subpallium GABAergic	Yes	Gad1	Gabra2	0.0238	0.002122	-0.02168	0.0008956	0	-0.0008956	-0.01129	Decreased
Pregnant vs Nulliparous	075 MEA-BST Lhx6 Nr2e1 Gaba	Hypothalamus-extended amygdala	107 DMH Hmx2 Gaba	Hypothalamus-extended amygdala	Yes	Fstl5	Sdk2	0.02077	0	-0.02077	0.001807	0	-0.001807	-0.01129	Decreased
Pregnant vs Nulliparous	318 Astro-NT NN	Non-neuronal	010 IT AON-TT-DP Glut	Pallium glutamatergic	Yes	Slc17a7	Grik2	0.02246	0.0007029	-0.02175	0.003257	0.002435	-0.0008218	-0.01129	Decreased
Pregnant vs Nulliparous	124 MPN-MPO-PVpo Hmx2 Glut	Hypothalamus-extended amygdala	118 ADP-MPO Trp73 Glut	Hypothalamus-extended amygdala	Yes	Slc17a7	Gria2	0.00479	0.007912	0.003123	0.01208	0.03154	0.01945	0.01129	Increased
Pregnant vs Nulliparous	327 Oligo NN	Non-neuronal	006 L4/5 IT CTX Glut	Pallium glutamatergic	Yes	App	Dcc	0.1459	0.1664	0.0205	0.02082	0.0229	0.002078	0.01129	Increased
Pregnant vs Nulliparous	318 Astro-NT NN	Non-neuronal	069 LSX Nkx2-1 Gaba	Subpallium GABAergic	Yes	Thbs4	Cd47	0.0003408	0.002196	0.001855	0.004205	0.02492	0.02072	0.01129	Increased
Pregnant vs Nulliparous	004 L6 IT CTX Glut	Pallium glutamatergic	006 L4/5 IT CTX Glut	Pallium glutamatergic	Yes	Slc17a7	Grin2b	0.05003	0.06757	0.01754	0.01421	0.01925	0.005034	0.01129	Increased
Pregnant vs Nulliparous	327 Oligo NN	Non-neuronal	068 LSX Otx2 Gaba	Subpallium GABAergic	Yes	Lgi3	Stx1a	0.0009013	0.00285	0.001949	0.04394	0.06456	0.02062	0.01129	Increased
Pregnant vs Nulliparous	066 NDB-SI-ant Prdm12 Gaba	Hypothalamus-extended amygdala	081 ACB-BST-FS D1 Gaba	Hypothalamus-extended amygdala	Yes	App	Dcc	0.02279	0.04196	0.01916	0.0008164	0.004223	0.003406	0.01129	Increased
Pregnant vs Nulliparous	046 Vip Gaba	Pallium GABAergic	111 TRS-BAC Sln Glut	Hypothalamus-extended amygdala	Yes	Gad2	Gabbr1	0.02179	0	-0.02179	0.001448	0.0006696	-0.0007783	-0.01129	Decreased
Pregnant vs Nulliparous	047 Sncg Gaba	Pallium GABAergic	027 L6b EPd Glut	Pallium glutamatergic	Yes	Cntn1	Nrcam	0	0.02088	0.02088	0.003765	0.005459	0.001695	0.01129	Increased
Pregnant vs Nulliparous	057 NDB-SI-MA-STRv Lhx8 Gaba	Subpallium GABAergic	089 PVR Six3 Sox3 Gaba	Hypothalamus-extended amygdala	Yes	Ncam1	Ncam2	0.01996	0.001015	-0.01894	0.00989	0.00626	-0.00363	-0.01129	Decreased
Pregnant vs Nulliparous	057 NDB-SI-MA-STRv Lhx8 Gaba	Subpallium GABAergic	076 MEA-BST Lhx6 Nfib Gaba	Hypothalamus-extended amygdala	Yes	Ncam1	Ptprz1	0.02156	0	-0.02156	0.001104	9.4e-05	-0.00101	-0.01128	Decreased
Pregnant vs Nulliparous	069 LSX Nkx2-1 Gaba	Subpallium GABAergic	072 LSX Sall3 Lmo1 Gaba	Subpallium GABAergic	Yes	Cntn2	Cntn1	0.009161	0	-0.009161	0.03139	0.01799	-0.01341	-0.01128	Decreased
Pregnant vs Nulliparous	327 Oligo NN	Non-neuronal	101 ZI Pax6 Gaba	Hypothalamus-extended amygdala	Yes	Fgf1	Fgfr2	0.01129	0.007775	-0.003514	0.06427	0.04522	-0.01905	-0.01128	Decreased
Pregnant vs Nulliparous	326 OPC NN	Non-neuronal	012 MEA Slc17a7 Glut	Pallium glutamatergic	No	Slc17a7	Grin2b	0.007731	0	-0.007731	0.04524	0.03041	-0.01483	-0.01128	Decreased
Pregnant vs Nulliparous	327 Oligo NN	Non-neuronal	041 OB-in Frmd7 Gaba	Subpallium GABAergic	Yes	Sirpa	Cd47	0.02623	0.006445	-0.01979	0.0143	0.01152	-0.002779	-0.01128	Decreased
Pregnant vs Nulliparous	030 L6 CT CTX Glut	Pallium glutamatergic	062 STR D2 Gaba	Subpallium GABAergic	Yes	Dscam	Dcc	0.04254	0.06299	0.02045	0.001049	0.003159	0.00211	0.01128	Increased
Pregnant vs Nulliparous	333 Endo NN	Non-neuronal	005 L5 IT CTX Glut	Pallium glutamatergic	Yes	Sptan1	Ptpra	0.01937	0.02226	0.002889	0.2452	0.2649	0.01968	0.01128	Increased
Pregnant vs Nulliparous	079 CEA-BST Six3 Cyp26b1 Gaba	Hypothalamus-extended amygdala	075 MEA-BST Lhx6 Nr2e1 Gaba	Hypothalamus-extended amygdala	Yes	Rtn4	Lingo1	0.01875	0	-0.01875	0.00381	0	-0.00381	-0.01128	Decreased
Pregnant vs Nulliparous	333 Endo NN	Non-neuronal	070 LSX Prdm12 Slit2 Gaba	Subpallium GABAergic	Yes	Slc17a7	Gria3	0.03246	0.01214	-0.02032	0.01326	0.01102	-0.00224	-0.01128	Decreased
Pregnant vs Nulliparous	032 L5 NP CTX Glut	Pallium glutamatergic	050 Lamp5 Lhx6 Gaba	Pallium GABAergic	Yes	Cntn1	Nrcam	0.01608	0.003959	-0.01212	0.01296	0.002517	-0.01044	-0.01128	Decreased
Pregnant vs Nulliparous	002 IT EP-CLA Glut	Pallium glutamatergic	064 STR-PAL Chst9 Gaba	Subpallium GABAergic	Yes	Ncam1	Robo1	0.006281	0.0151	0.008818	0.001609	0.01535	0.01374	0.01128	Increased
Pregnant vs Nulliparous	007 L2/3 IT CTX Glut	Pallium glutamatergic	334 Microglia NN	Non-neuronal	Yes	Cntn1	Notch2	0.007102	0.009809	0.002707	0.04273	0.06259	0.01986	0.01128	Increased
Pregnant vs Nulliparous	030 L6 CT CTX Glut	Pallium glutamatergic	029 L6b CTX Glut	Pallium glutamatergic	Yes	Sema5a	Plxna1	0.01681	0.001958	-0.01486	0.03261	0.0249	-0.007705	-0.01128	Decreased
Pregnant vs Nulliparous	066 NDB-SI-ant Prdm12 Gaba	Hypothalamus-extended amygdala	071 LSX Prdm12 Zeb2 Gaba	Subpallium GABAergic	Yes	Dscam	Dcc	0.02795	0.005929	-0.02203	0.0006235	8.859e-05	-0.0005349	-0.01128	Decreased
Pregnant vs Nulliparous	046 Vip Gaba	Pallium GABAergic	074 MEA-BST Lhx6 Sp9 Gaba	Hypothalamus-extended amygdala	Yes	Slc17a6	Gria2	0.02222	0	-0.02222	0.0005856	0.0002471	-0.0003385	-0.01128	Decreased
Pregnant vs Nulliparous	319 Astro-TE NN	Non-neuronal	007 L2/3 IT CTX Glut	Pallium glutamatergic	Yes	Mdk	Lrp1	0.000794	0.002566	0.001772	0.06873	0.08952	0.02079	0.01128	Increased
Pregnant vs Nulliparous	009 L2/3 IT PIR-ENTl Glut	Pallium glutamatergic	060 OT D3 Folh1 Gaba	Subpallium GABAergic	Yes	Sirpa	Cd47	0.005061	0.004145	-0.0009156	0.0347	0.01306	-0.02164	-0.01128	Decreased
Pregnant vs Nulliparous	333 Endo NN	Non-neuronal	323 Ependymal NN	Non-neuronal	Yes	App	Adra2a	0.01924	0	-0.01924	0.01844	0.01512	-0.00332	-0.01128	Decreased
Pregnant vs Nulliparous	073 MEA-BST Sox6 Gaba	Hypothalamus-extended amygdala	081 ACB-BST-FS D1 Gaba	Hypothalamus-extended amygdala	Yes	Slc17a7	Grik2	0.01477	0	-0.01477	0.01004	0.002256	-0.007788	-0.01128	Decreased
Pregnant vs Nulliparous	086 MPO-ADP Lhx8 Gaba	Hypothalamus-extended amygdala	100 AHN Onecut3 Gaba	Hypothalamus-extended amygdala	No	Efna5	Ephb1	0	0.0008216	0.0008216	0.006217	0.02795	0.02173	0.01128	Increased
Pregnant vs Nulliparous	002 IT EP-CLA Glut	Pallium glutamatergic	064 STR-PAL Chst9 Gaba	Subpallium GABAergic	Yes	Slc17a7	Grm4	0.0008932	0.002511	0.001618	0.001597	0.02253	0.02094	0.01128	Increased
Pregnant vs Nulliparous	124 MPN-MPO-PVpo Hmx2 Glut	Hypothalamus-extended amygdala	323 Ependymal NN	Non-neuronal	Yes	Ncam1	Cacna1c	0.02028	0	-0.02028	0.002814	0.0005383	-0.002276	-0.01128	Decreased
Pregnant vs Nulliparous	319 Astro-TE NN	Non-neuronal	049 Lamp5 Gaba	Pallium GABAergic	Yes	Ncam1	Fgfr2	0.1136	0.1144	0.0007999	0.04978	0.07153	0.02175	0.01128	Increased
Pregnant vs Nulliparous	082 CEA-BST Ebf1 Pdyn Gaba	Hypothalamus-extended amygdala	070 LSX Prdm12 Slit2 Gaba	Subpallium GABAergic	Yes	Ncam1	Gfra1	0	0.02196	0.02196	0.002998	0.003585	0.0005872	0.01128	Increased
Pregnant vs Nulliparous	061 STR D1 Gaba	Subpallium GABAergic	318 Astro-NT NN	Non-neuronal	Yes	Lpl	Lrp1	0.00179	0.005056	0.003266	0.02338	0.04267	0.01928	0.01128	Increased
Pregnant vs Nulliparous	333 Endo NN	Non-neuronal	117 LHA Barhl2 Glut	Hypothalamus-extended amygdala	No	Fn1	Itga3_Itgb1	0	0.01876	0.01876	0.04695	0.05073	0.003786	0.01128	Increased
Pregnant vs Nulliparous	055 STR Lhx8 Gaba	Subpallium GABAergic	074 MEA-BST Lhx6 Sp9 Gaba	Hypothalamus-extended amygdala	Yes	Cntn1	Nrcam	0.01996	0	-0.01996	0.003912	0.001321	-0.002591	-0.01127	Decreased
Pregnant vs Nulliparous	053 Sst Gaba	Pallium GABAergic	006 L4/5 IT CTX Glut	Pallium glutamatergic	Yes	Slc17a7	Gria2	0.02392	0.02519	0.001267	0.08259	0.1039	0.02128	0.01127	Increased
Pregnant vs Nulliparous	124 MPN-MPO-PVpo Hmx2 Glut	Hypothalamus-extended amygdala	119 SI-MA-LPO-LHA Skor1 Glut	Hypothalamus-extended amygdala	Yes	Ncam1	Ptprz1	0.00663	0.002954	-0.003676	0.02391	0.005041	-0.01887	-0.01127	Decreased
Pregnant vs Nulliparous	062 STR D2 Gaba	Subpallium GABAergic	080 CEA-AAA-BST Six3 Sp9 Gaba	Hypothalamus-extended amygdala	Yes	Sema3e	Nrp2	0.01711	0.02407	0.006967	0.002788	0.01837	0.01558	0.01127	Increased
Pregnant vs Nulliparous	062 STR D2 Gaba	Subpallium GABAergic	045 OB-STR-CTX Inh IMN	Subpallium GABAergic	Yes	Bmp1	Bmpr2	0.0003202	0.001627	0.001307	0.02917	0.05041	0.02124	0.01127	Increased
Pregnant vs Nulliparous	319 Astro-TE NN	Non-neuronal	003 L5/6 IT TPE-ENT Glut	Pallium glutamatergic	Yes	App	Aplp2	0.03286	0.0132	-0.01966	0.1118	0.1089	-0.002888	-0.01127	Decreased
Pregnant vs Nulliparous	002 IT EP-CLA Glut	Pallium glutamatergic	009 L2/3 IT PIR-ENTl Glut	Pallium glutamatergic	Yes	App	Dcc	0.04029	0.01834	-0.02195	0.001515	0.0009204	-0.0005951	-0.01127	Decreased
Pregnant vs Nulliparous	006 L4/5 IT CTX Glut	Pallium glutamatergic	329 ABC NN	Non-neuronal	No	Fgf1	Fgfr1	0	0.02136	0.02136	0	0.001182	0.001182	0.01127	Increased
Pregnant vs Nulliparous	333 Endo NN	Non-neuronal	029 L6b CTX Glut	Pallium glutamatergic	Yes	Vwf	Lrp1	0.001268	0.003611	0.002343	0.1007	0.1209	0.0202	0.01127	Increased
Pregnant vs Nulliparous	333 Endo NN	Non-neuronal	329 ABC NN	Non-neuronal	No	Gas6	Tyro3	0	0.015	0.015	0.007949	0.0155	0.007546	0.01127	Increased
Pregnant vs Nulliparous	062 STR D2 Gaba	Subpallium GABAergic	056 Sst Chodl Gaba	Subpallium GABAergic	Yes	Gad2	Gabrb2	0.02056	0.02887	0.008311	0.07088	0.08511	0.01423	0.01127	Increased
Pregnant vs Nulliparous	005 L5 IT CTX Glut	Pallium glutamatergic	050 Lamp5 Lhx6 Gaba	Pallium GABAergic	Yes	L1cam	Cntn1	0.004512	0.0006956	-0.003817	0.02553	0.006806	-0.01872	-0.01127	Decreased
Pregnant vs Nulliparous	046 Vip Gaba	Pallium GABAergic	075 MEA-BST Lhx6 Nr2e1 Gaba	Hypothalamus-extended amygdala	Yes	Ncam1	Ptpra	0.02144	0	-0.02144	0.001332	0.0002314	-0.001101	-0.01127	Decreased
Pregnant vs Nulliparous	058 PAL-STR Gaba-Chol	Subpallium GABAergic	078 SI-MA-ACB Ebf1 Bnc2 Gaba	Hypothalamus-extended amygdala	Yes	Rgmb	Bmpr2	0	0.002257	0.002257	0.02261	0.0429	0.02028	0.01127	Increased
Pregnant vs Nulliparous	334 Microglia NN	Non-neuronal	054 STR Prox1 Lhx6 Gaba	Subpallium GABAergic	Yes	Slc17a7	Gria2	0.03425	0.01234	-0.02191	0.02173	0.0211	-0.0006332	-0.01127	Decreased
Pregnant vs Nulliparous	327 Oligo NN	Non-neuronal	022 L5 ET CTX Glut	Pallium glutamatergic	Yes	Gad2	Gabra1	0.01641	0.02164	0.005222	0.03351	0.05083	0.01732	0.01127	Increased
Pregnant vs Nulliparous	327 Oligo NN	Non-neuronal	079 CEA-BST Six3 Cyp26b1 Gaba	Hypothalamus-extended amygdala	Yes	Fgf1	Fgfr2	0.01692	0.01091	-0.006013	0.01757	0.001041	-0.01652	-0.01127	Decreased
Pregnant vs Nulliparous	318 Astro-NT NN	Non-neuronal	054 STR Prox1 Lhx6 Gaba	Subpallium GABAergic	Yes	App	Lrp1	0.01378	0.0001407	-0.01364	0.0482	0.0393	-0.008899	-0.01127	Decreased
Pregnant vs Nulliparous	085 SI-MPO-LPO Lhx8 Gaba	Hypothalamus-extended amygdala	118 ADP-MPO Trp73 Glut	Hypothalamus-extended amygdala	Yes	Lin7c	Htr2c	0.008652	0.001999	-0.006653	0.03121	0.01533	-0.01588	-0.01127	Decreased
Pregnant vs Nulliparous	319 Astro-TE NN	Non-neuronal	030 L6 CT CTX Glut	Pallium glutamatergic	Yes	Ncam1	Fgfr2	0.1212	0.1413	0.02005	0.01116	0.01364	0.002479	0.01127	Increased
Pregnant vs Nulliparous	006 L4/5 IT CTX Glut	Pallium glutamatergic	051 Pvalb chandelier Gaba	Pallium GABAergic	Yes	Gstp1	Egfr	0	0.006756	0.006756	0.0006749	0.01645	0.01578	0.01127	Increased
Pregnant vs Nulliparous	330 VLMC NN	Non-neuronal	080 CEA-AAA-BST Six3 Sp9 Gaba	Hypothalamus-extended amygdala	Yes	Vtn	Cd47	0	0.001267	0.001267	0.04143	0.06269	0.02126	0.01127	Increased
Pregnant vs Nulliparous	057 NDB-SI-MA-STRv Lhx8 Gaba	Subpallium GABAergic	047 Sncg Gaba	Pallium GABAergic	Yes	App	Dcc	0.01486	0.0002831	-0.01458	0.009067	0.001119	-0.007947	-0.01126	Decreased
Pregnant vs Nulliparous	053 Sst Gaba	Pallium GABAergic	022 L5 ET CTX Glut	Pallium glutamatergic	Yes	Rtn4	Rtn4r	0.008606	0.01142	0.002816	0.06307	0.08278	0.01971	0.01126	Increased
Pregnant vs Nulliparous	124 MPN-MPO-PVpo Hmx2 Glut	Hypothalamus-extended amygdala	089 PVR Six3 Sox3 Gaba	Hypothalamus-extended amygdala	Yes	Slc17a6	Grik4	0.00146	0.009983	0.008522	0.03524	0.04924	0.014	0.01126	Increased
Pregnant vs Nulliparous	124 MPN-MPO-PVpo Hmx2 Glut	Hypothalamus-extended amygdala	090 BST-MPN Six3 Nrgn Gaba	Hypothalamus-extended amygdala	Yes	Gnai2	Adcy1	0.003136	0	-0.003136	0.02935	0.009957	-0.01939	-0.01126	Decreased
Pregnant vs Nulliparous	326 OPC NN	Non-neuronal	063 STR D1 Sema5a Gaba	Subpallium GABAergic	Yes	Vegfa	Grin2b	0.003907	0.01273	0.008822	0.0275	0.0412	0.0137	0.01126	Increased
Pregnant vs Nulliparous	022 L5 ET CTX Glut	Pallium glutamatergic	030 L6 CT CTX Glut	Pallium glutamatergic	Yes	Fgf12	Fgfr2	0.06339	0.08486	0.02147	0.00215	0.0032	0.001049	0.01126	Increased
Pregnant vs Nulliparous	053 Sst Gaba	Pallium GABAergic	049 Lamp5 Gaba	Pallium GABAergic	Yes	Cntn1	Nrcam	0.02084	0.02683	0.005991	0.03219	0.04872	0.01653	0.01126	Increased
Pregnant vs Nulliparous	333 Endo NN	Non-neuronal	078 SI-MA-ACB Ebf1 Bnc2 Gaba	Hypothalamus-extended amygdala	Yes	Fn1	Il17rc	0	0.009369	0.009369	0	0.01315	0.01315	0.01126	Increased
Pregnant vs Nulliparous	022 L5 ET CTX Glut	Pallium glutamatergic	006 L4/5 IT CTX Glut	Pallium glutamatergic	Yes	Slc17a7	Grik2	0.02237	0.03036	0.007992	0.01646	0.03099	0.01453	0.01126	Increased
Pregnant vs Nulliparous	327 Oligo NN	Non-neuronal	082 CEA-BST Ebf1 Pdyn Gaba	Hypothalamus-extended amygdala	Yes	Gnai2	Igf1r	0.02168	0.008187	-0.0135	0.07618	0.06716	-0.00902	-0.01126	Decreased
Pregnant vs Nulliparous	334 Microglia NN	Non-neuronal	329 ABC NN	Non-neuronal	No	Gja1	Gja1	0	0.008782	0.008782	0.1401	0.1538	0.01373	0.01126	Increased
Pregnant vs Nulliparous	318 Astro-NT NN	Non-neuronal	101 ZI Pax6 Gaba	Hypothalamus-extended amygdala	Yes	Jam3	Itgb1	0.01108	0.006284	-0.004792	0.06328	0.04556	-0.01772	-0.01126	Decreased
Pregnant vs Nulliparous	326 OPC NN	Non-neuronal	115 MS-SF Bsx Glut	Hypothalamus-extended amygdala	Yes	Tgfa	Erbb4	0.01945	0.004178	-0.01528	0.01756	0.01032	-0.007236	-0.01126	Decreased
Pregnant vs Nulliparous	082 CEA-BST Ebf1 Pdyn Gaba	Hypothalamus-extended amygdala	066 NDB-SI-ant Prdm12 Gaba	Hypothalamus-extended amygdala	Yes	Cntn1	Ptprz1	0.004421	0.008785	0.004364	0	0.01815	0.01815	0.01126	Increased
Pregnant vs Nulliparous	052 Pvalb Gaba	Pallium GABAergic	334 Microglia NN	Non-neuronal	Yes	App	Lrp1	0.004451	0.02309	0.01864	0.07726	0.08114	0.003872	0.01126	Increased
Pregnant vs Nulliparous	073 MEA-BST Sox6 Gaba	Hypothalamus-extended amygdala	081 ACB-BST-FS D1 Gaba	Hypothalamus-extended amygdala	Yes	Slc17a7	Gria2	0.01519	0	-0.01519	0.01044	0.003114	-0.007324	-0.01126	Decreased
Pregnant vs Nulliparous	118 ADP-MPO Trp73 Glut	Hypothalamus-extended amygdala	073 MEA-BST Sox6 Gaba	Hypothalamus-extended amygdala	Yes	Ncam1	Robo1	0.0219	0	-0.0219	0.001877	0.001268	-0.000609	-0.01126	Decreased
Pregnant vs Nulliparous	090 BST-MPN Six3 Nrgn Gaba	Hypothalamus-extended amygdala	124 MPN-MPO-PVpo Hmx2 Glut	Hypothalamus-extended amygdala	Yes	Slc32a1	Gabrb3	0.005993	0	-0.005993	0.04362	0.0271	-0.01652	-0.01125	Decreased
Pregnant vs Nulliparous	318 Astro-NT NN	Non-neuronal	118 ADP-MPO Trp73 Glut	Hypothalamus-extended amygdala	Yes	Rtn4	S1pr2	0	0.001714	0.001714	0	0.02079	0.02079	0.01125	Increased
Pregnant vs Nulliparous	006 L4/5 IT CTX Glut	Pallium glutamatergic	030 L6 CT CTX Glut	Pallium glutamatergic	Yes	Bmp1	Bmpr2	0.001944	0.004762	0.002818	0.008754	0.02844	0.01969	0.01125	Increased
Pregnant vs Nulliparous	333 Endo NN	Non-neuronal	030 L6 CT CTX Glut	Pallium glutamatergic	Yes	Slc17a7	Grm3	0.01943	0.02147	0.00204	0.1197	0.1402	0.02047	0.01125	Increased
Pregnant vs Nulliparous	081 ACB-BST-FS D1 Gaba	Hypothalamus-extended amygdala	119 SI-MA-LPO-LHA Skor1 Glut	Hypothalamus-extended amygdala	Yes	Gad2	Gabrg3	0.01355	0.01448	0.0009306	0.005366	0.02694	0.02158	0.01125	Increased
Pregnant vs Nulliparous	319 Astro-TE NN	Non-neuronal	114 COAa-PAA-MEA Barhl2 Glut	Hypothalamus-extended amygdala	Yes	Gad1	Gabra5	0.01329	0.002007	-0.01128	0.01318	0.001961	-0.01122	-0.01125	Decreased
Pregnant vs Nulliparous	331 Peri NN	Non-neuronal	079 CEA-BST Six3 Cyp26b1 Gaba	Hypothalamus-extended amygdala	Yes	Gpc3	Unc5c	0	0.006231	0.006231	0.002463	0.01874	0.01627	0.01125	Increased
Pregnant vs Nulliparous	332 SMC NN	Non-neuronal	059 GPe-SI Sox6 Cyp26b1 Gaba	Subpallium GABAergic	Yes	App	Dcc	0.008354	0	-0.008354	0.02217	0.008022	-0.01415	-0.01125	Decreased
Pregnant vs Nulliparous	326 OPC NN	Non-neuronal	089 PVR Six3 Sox3 Gaba	Hypothalamus-extended amygdala	Yes	Vegfa	Ret	0	0.008448	0.008448	0.02564	0.03969	0.01405	0.01125	Increased
Pregnant vs Nulliparous	003 L5/6 IT TPE-ENT Glut	Pallium glutamatergic	002 IT EP-CLA Glut	Pallium glutamatergic	Yes	Slc17a7	Grin1	0.002081	0.0006942	-0.001386	0.07421	0.05309	-0.02111	-0.01125	Decreased
Pregnant vs Nulliparous	085 SI-MPO-LPO Lhx8 Gaba	Hypothalamus-extended amygdala	089 PVR Six3 Sox3 Gaba	Hypothalamus-extended amygdala	Yes	Slit2	App	0.02931	0.01447	-0.01484	0.07039	0.06273	-0.007664	-0.01125	Decreased
Pregnant vs Nulliparous	106 PVpo-VMPO-MPN Hmx2 Gaba	Hypothalamus-extended amygdala	119 SI-MA-LPO-LHA Skor1 Glut	Hypothalamus-extended amygdala	Yes	Gad1	Gabbr2	0.005619	0	-0.005619	0.02215	0.005271	-0.01688	-0.01125	Decreased
Pregnant vs Nulliparous	004 L6 IT CTX Glut	Pallium glutamatergic	005 L5 IT CTX Glut	Pallium glutamatergic	Yes	Bdnf	Sort1	0.004934	0.007055	0.002121	0.07896	0.09934	0.02038	0.01125	Increased
Pregnant vs Nulliparous	062 STR D2 Gaba	Subpallium GABAergic	049 Lamp5 Gaba	Pallium GABAergic	Yes	Efnb3	Epha4	0.001717	0.001001	-0.0007159	0.04649	0.02471	-0.02178	-0.01125	Decreased
Pregnant vs Nulliparous	333 Endo NN	Non-neuronal	065 IA Mgp Gaba	Subpallium GABAergic	Yes	Efnb1	Epha4	0.006684	0.002532	-0.004152	0.02141	0.003063	-0.01835	-0.01125	Decreased
Pregnant vs Nulliparous	069 LSX Nkx2-1 Gaba	Subpallium GABAergic	101 ZI Pax6 Gaba	Hypothalamus-extended amygdala	Yes	Slc32a1	Gabrb3	0	0.001222	0.001222	0.01303	0.0343	0.02128	0.01125	Increased
Pregnant vs Nulliparous	119 SI-MA-LPO-LHA Skor1 Glut	Hypothalamus-extended amygdala	075 MEA-BST Lhx6 Nr2e1 Gaba	Hypothalamus-extended amygdala	Yes	App	Vldlr	0.01664	0	-0.01664	0.03811	0.03225	-0.005857	-0.01125	Decreased
Pregnant vs Nulliparous	004 L6 IT CTX Glut	Pallium glutamatergic	003 L5/6 IT TPE-ENT Glut	Pallium glutamatergic	Yes	Dscam	Dcc	0.0006487	0.01934	0.01869	0.0001255	0.003934	0.003808	0.01125	Increased
Pregnant vs Nulliparous	080 CEA-AAA-BST Six3 Sp9 Gaba	Hypothalamus-extended amygdala	117 LHA Barhl2 Glut	Hypothalamus-extended amygdala	No	Slc32a1	Gabrg2	0.003952	0	-0.003952	0.02686	0.008315	-0.01854	-0.01125	Decreased
Pregnant vs Nulliparous	333 Endo NN	Non-neuronal	051 Pvalb chandelier Gaba	Pallium GABAergic	Yes	Vtn	Cd47	0.004652	0.01344	0.008783	0.07308	0.08679	0.01371	0.01125	Increased
Pregnant vs Nulliparous	327 Oligo NN	Non-neuronal	070 LSX Prdm12 Slit2 Gaba	Subpallium GABAergic	Yes	Ntn1	Dscam	0	0.02227	0.02227	0.003213	0.003434	0.0002208	0.01125	Increased
Pregnant vs Nulliparous	326 OPC NN	Non-neuronal	070 LSX Prdm12 Slit2 Gaba	Subpallium GABAergic	Yes	Gad2	Gabrb2	0.006807	0.01675	0.009945	0.01785	0.0304	0.01255	0.01125	Increased
Pregnant vs Nulliparous	082 CEA-BST Ebf1 Pdyn Gaba	Hypothalamus-extended amygdala	055 STR Lhx8 Gaba	Subpallium GABAergic	Yes	Ncam1	Fgfr1	0.0002522	0.00357	0.003318	0.01059	0.02977	0.01918	0.01125	Increased
Pregnant vs Nulliparous	058 PAL-STR Gaba-Chol	Subpallium GABAergic	029 L6b CTX Glut	Pallium glutamatergic	Yes	Gad2	Gabrg2	0.00271	0.02503	0.02232	0	0.0001762	0.0001762	0.01125	Increased
Pregnant vs Nulliparous	318 Astro-NT NN	Non-neuronal	088 BST Tac2 Gaba	Hypothalamus-extended amygdala	Yes	Ntn4	Dcc	0	0.02098	0.02098	0.02741	0.02892	0.001515	0.01125	Increased
Pregnant vs Nulliparous	327 Oligo NN	Non-neuronal	117 LHA Barhl2 Glut	Hypothalamus-extended amygdala	No	Slc32a1	Slc6a9	0.001897	0.01132	0.009422	0.003152	0.01622	0.01307	0.01125	Increased
Pregnant vs Nulliparous	060 OT D3 Folh1 Gaba	Subpallium GABAergic	335 BAM NN	Non-neuronal	Yes	Ncam1	Ptpra	0	0.006093	0.006093	0.007699	0.0241	0.0164	0.01125	Increased
Pregnant vs Nulliparous	333 Endo NN	Non-neuronal	082 CEA-BST Ebf1 Pdyn Gaba	Hypothalamus-extended amygdala	Yes	Serpine2	Lrp1	0.01488	0.006291	-0.008594	0.2589	0.245	-0.0139	-0.01125	Decreased
Pregnant vs Nulliparous	119 SI-MA-LPO-LHA Skor1 Glut	Hypothalamus-extended amygdala	053 Sst Gaba	Pallium GABAergic	Yes	Gad2	Gabra1	0.001249	0	-0.001249	0.02273	0.001491	-0.02124	-0.01125	Decreased
Pregnant vs Nulliparous	326 OPC NN	Non-neuronal	050 Lamp5 Lhx6 Gaba	Pallium GABAergic	Yes	Gad2	Gabra1	0.006305	0.01552	0.009216	0.01375	0.02702	0.01327	0.01125	Increased
Pregnant vs Nulliparous	057 NDB-SI-MA-STRv Lhx8 Gaba	Subpallium GABAergic	115 MS-SF Bsx Glut	Hypothalamus-extended amygdala	Yes	Efna5	Epha7	0.02671	0.004963	-0.02175	0.0007412	0	-0.0007412	-0.01125	Decreased
Pregnant vs Nulliparous	060 OT D3 Folh1 Gaba	Subpallium GABAergic	066 NDB-SI-ant Prdm12 Gaba	Hypothalamus-extended amygdala	Yes	Efna5	Epha5	0.003448	0.01567	0.01222	0.003873	0.01414	0.01027	0.01125	Increased
Pregnant vs Nulliparous	118 ADP-MPO Trp73 Glut	Hypothalamus-extended amygdala	088 BST Tac2 Gaba	Hypothalamus-extended amygdala	Yes	Cntn2	Cntn1	0	0.021	0.021	0.009042	0.01053	0.001491	0.01124	Increased
Pregnant vs Nulliparous	334 Microglia NN	Non-neuronal	168 SPA-SPFm-SPFp-POL-PIL-PoT Sp9 Glut	Hypothalamus-extended amygdala	No	Slc17a7	Grin2a	0.02211	0	-0.02211	0.0007732	0.0003959	-0.0003773	-0.01124	Decreased
Pregnant vs Nulliparous	327 Oligo NN	Non-neuronal	001 CLA-EPd-CTX Car3 Glut	Pallium glutamatergic	Yes	Gad2	Gabrb3	0.03878	0.05763	0.01886	0.02153	0.02516	0.003629	0.01124	Increased
Pregnant vs Nulliparous	131 LHA-AHN-PVH Otp Trh Glut	Hypothalamus-extended amygdala	124 MPN-MPO-PVpo Hmx2 Glut	Hypothalamus-extended amygdala	Yes	Ncam1	Cacna1c	0	0.01381	0.01381	0.01648	0.02516	0.008677	0.01124	Increased
Pregnant vs Nulliparous	054 STR Prox1 Lhx6 Gaba	Subpallium GABAergic	057 NDB-SI-MA-STRv Lhx8 Gaba	Subpallium GABAergic	Yes	Gad2	Gabra1	0.003544	0.0002014	-0.003342	0.02714	0.007995	-0.01914	-0.01124	Decreased
Pregnant vs Nulliparous	053 Sst Gaba	Pallium GABAergic	004 L6 IT CTX Glut	Pallium glutamatergic	Yes	Slc32a1	Gabrb2	0.006325	0.008919	0.002594	0.1209	0.1408	0.01989	0.01124	Increased
Pregnant vs Nulliparous	326 OPC NN	Non-neuronal	071 LSX Prdm12 Zeb2 Gaba	Subpallium GABAergic	Yes	Slc17a7	Gria4	0.02536	0.00523	-0.02013	0.004679	0.002328	-0.002351	-0.01124	Decreased
Pregnant vs Nulliparous	333 Endo NN	Non-neuronal	065 IA Mgp Gaba	Subpallium GABAergic	Yes	Bmp1	Bmpr2	0.001081	0	-0.001081	0.0823	0.0609	-0.0214	-0.01124	Decreased
Pregnant vs Nulliparous	057 NDB-SI-MA-STRv Lhx8 Gaba	Subpallium GABAergic	074 MEA-BST Lhx6 Sp9 Gaba	Hypothalamus-extended amygdala	Yes	Cd47	Sirpa	0.005677	0	-0.005677	0.02326	0.006461	-0.0168	-0.01124	Decreased
Pregnant vs Nulliparous	052 Pvalb Gaba	Pallium GABAergic	053 Sst Gaba	Pallium GABAergic	Yes	Slc32a1	Gabbr2	0.001576	0.007202	0.005626	0.1635	0.1803	0.01685	0.01124	Increased
Pregnant vs Nulliparous	057 NDB-SI-MA-STRv Lhx8 Gaba	Subpallium GABAergic	082 CEA-BST Ebf1 Pdyn Gaba	Hypothalamus-extended amygdala	Yes	Ncam1	Ncam2	0.02709	0.007782	-0.01931	0.01436	0.0112	-0.003167	-0.01124	Decreased
Pregnant vs Nulliparous	060 OT D3 Folh1 Gaba	Subpallium GABAergic	318 Astro-NT NN	Non-neuronal	Yes	Fgf12	Fgfr2	0.02145	0.03359	0.01213	0.001938	0.01228	0.01034	0.01124	Increased
Pregnant vs Nulliparous	318 Astro-NT NN	Non-neuronal	075 MEA-BST Lhx6 Nr2e1 Gaba	Hypothalamus-extended amygdala	Yes	Gad2	Gabbr2	0.002315	0	-0.002315	0.1259	0.1058	-0.02016	-0.01124	Decreased
Pregnant vs Nulliparous	319 Astro-TE NN	Non-neuronal	066 NDB-SI-ant Prdm12 Gaba	Hypothalamus-extended amygdala	Yes	Gad2	Gabra1	0.009727	0.002134	-0.007593	0.06011	0.04523	-0.01488	-0.01124	Decreased
Pregnant vs Nulliparous	066 NDB-SI-ant Prdm12 Gaba	Hypothalamus-extended amygdala	115 MS-SF Bsx Glut	Hypothalamus-extended amygdala	Yes	Slc32a1	Gabra5	0.008237	0	-0.008237	0.01624	0.001997	-0.01424	-0.01124	Decreased
Pregnant vs Nulliparous	032 L5 NP CTX Glut	Pallium glutamatergic	047 Sncg Gaba	Pallium GABAergic	Yes	Cntn2	Nrcam	0.001221	0.0215	0.02028	0.002198	0.004398	0.002199	0.01124	Increased
Pregnant vs Nulliparous	053 Sst Gaba	Pallium GABAergic	027 L6b EPd Glut	Pallium glutamatergic	Yes	App	Ncstn	0	0.00193	0.00193	0.03729	0.05783	0.02054	0.01124	Increased
Pregnant vs Nulliparous	069 LSX Nkx2-1 Gaba	Subpallium GABAergic	072 LSX Sall3 Lmo1 Gaba	Subpallium GABAergic	Yes	Sorbs1	Itgb5	0.01398	0.003524	-0.01046	0.02406	0.01205	-0.01201	-0.01124	Decreased
Pregnant vs Nulliparous	106 PVpo-VMPO-MPN Hmx2 Gaba	Hypothalamus-extended amygdala	089 PVR Six3 Sox3 Gaba	Hypothalamus-extended amygdala	Yes	Ncan	Cdh2	0.002486	0	-0.002486	0.05259	0.0326	-0.01999	-0.01124	Decreased
Pregnant vs Nulliparous	124 MPN-MPO-PVpo Hmx2 Glut	Hypothalamus-extended amygdala	085 SI-MPO-LPO Lhx8 Gaba	Hypothalamus-extended amygdala	Yes	Efnb3	Epha4	0.003329	0.0008759	-0.002453	0.04557	0.02555	-0.02002	-0.01124	Decreased
Pregnant vs Nulliparous	332 SMC NN	Non-neuronal	065 IA Mgp Gaba	Subpallium GABAergic	Yes	Cntn1	Nrcam	0.001261	0.007427	0.006165	0.002752	0.01906	0.0163	0.01124	Increased
Pregnant vs Nulliparous	327 Oligo NN	Non-neuronal	009 L2/3 IT PIR-ENTl Glut	Pallium glutamatergic	Yes	Ncam1	Fgfr2	0.1129	0.1335	0.02059	0.0008876	0.002765	0.001878	0.01123	Increased
Pregnant vs Nulliparous	329 ABC NN	Non-neuronal	060 OT D3 Folh1 Gaba	Subpallium GABAergic	No	Slit3	Robo1	0	0.02213	0.02213	0	0.0003332	0.0003332	0.01123	Increased
Pregnant vs Nulliparous	319 Astro-TE NN	Non-neuronal	068 LSX Otx2 Gaba	Subpallium GABAergic	Yes	Slc17a7	Gria2	0.05479	0.04389	-0.0109	0.02198	0.01042	-0.01156	-0.01123	Decreased
Pregnant vs Nulliparous	007 L2/3 IT CTX Glut	Pallium glutamatergic	030 L6 CT CTX Glut	Pallium glutamatergic	Yes	Slit3	Robo1	0.009996	0.03226	0.02227	0.0001771	0.0003745	0.0001974	0.01123	Increased
Pregnant vs Nulliparous	064 STR-PAL Chst9 Gaba	Subpallium GABAergic	051 Pvalb chandelier Gaba	Pallium GABAergic	Yes	Slit3	Robo2	0	0.02218	0.02218	0	0.0002798	0.0002798	0.01123	Increased
Pregnant vs Nulliparous	326 OPC NN	Non-neuronal	117 LHA Barhl2 Glut	Hypothalamus-extended amygdala	No	Sema3d	Nrp2_Plxna4	0	0.01254	0.01254	0.005005	0.01493	0.00992	0.01123	Increased
Pregnant vs Nulliparous	319 Astro-TE NN	Non-neuronal	079 CEA-BST Six3 Cyp26b1 Gaba	Hypothalamus-extended amygdala	Yes	Gad2	Gabra1	0.008308	0	-0.008308	0.02287	0.008722	-0.01415	-0.01123	Decreased
Pregnant vs Nulliparous	334 Microglia NN	Non-neuronal	106 PVpo-VMPO-MPN Hmx2 Gaba	Hypothalamus-extended amygdala	Yes	App	Lrp1	0.01022	0.01605	0.00583	0.05294	0.06957	0.01663	0.01123	Increased
Pregnant vs Nulliparous	331 Peri NN	Non-neuronal	329 ABC NN	Non-neuronal	No	Fn1	Dpp4	0	0.01508	0.01508	0	0.007373	0.007373	0.01123	Increased
Pregnant vs Nulliparous	064 STR-PAL Chst9 Gaba	Subpallium GABAergic	014 LA-BLA-BMA-PA Glut	Pallium glutamatergic	No	Slc32a1	Gabra1	0.003041	0.00208	-0.0009609	0.02149	0	-0.02149	-0.01123	Decreased
Pregnant vs Nulliparous	318 Astro-NT NN	Non-neuronal	116 AVPV-MEPO-SFO Tbr1 Glut	Hypothalamus-extended amygdala	Yes	Cd47	Sirpa	0	0.004687	0.004687	0.2556	0.2734	0.01777	0.01123	Increased
Pregnant vs Nulliparous	061 STR D1 Gaba	Subpallium GABAergic	070 LSX Prdm12 Slit2 Gaba	Subpallium GABAergic	Yes	Slc17a7	Grin2b	0.02356	0.001364	-0.0222	0.0002597	0	-0.0002597	-0.01123	Decreased
Pregnant vs Nulliparous	333 Endo NN	Non-neuronal	054 STR Prox1 Lhx6 Gaba	Subpallium GABAergic	Yes	Tgfb1	Egfr	0.006088	0.00765	0.001562	0.04346	0.06435	0.02089	0.01123	Increased
Pregnant vs Nulliparous	007 L2/3 IT CTX Glut	Pallium glutamatergic	008 L2/3 IT ENT Glut	Pallium glutamatergic	Yes	Cntn2	Nrcam	0.00968	0	-0.00968	0.03412	0.02134	-0.01278	-0.01123	Decreased
Pregnant vs Nulliparous	327 Oligo NN	Non-neuronal	067 LSX Sall3 Pax6 Gaba	Subpallium GABAergic	Yes	Actr2	Ldlr	0	0.003071	0.003071	0.01189	0.03127	0.01938	0.01123	Increased
Pregnant vs Nulliparous	334 Microglia NN	Non-neuronal	066 NDB-SI-ant Prdm12 Gaba	Hypothalamus-extended amygdala	Yes	Gnai2	Oprm1	0.00447	0	-0.00447	0.03495	0.01697	-0.01798	-0.01123	Decreased
Pregnant vs Nulliparous	334 Microglia NN	Non-neuronal	045 OB-STR-CTX Inh IMN	Subpallium GABAergic	Yes	Cntn1	Nrcam	0.03039	0.008467	-0.02192	0.003364	0.002833	-0.0005315	-0.01123	Decreased
Pregnant vs Nulliparous	054 STR Prox1 Lhx6 Gaba	Subpallium GABAergic	078 SI-MA-ACB Ebf1 Bnc2 Gaba	Hypothalamus-extended amygdala	Yes	Gdf11	Actr2	0.0203	0	-0.0203	0.002153	0	-0.002153	-0.01123	Decreased
Pregnant vs Nulliparous	333 Endo NN	Non-neuronal	067 LSX Sall3 Pax6 Gaba	Subpallium GABAergic	Yes	Vtn	Cd47	0.008638	0.006303	-0.002335	0.08986	0.06974	-0.02012	-0.01123	Decreased
Pregnant vs Nulliparous	319 Astro-TE NN	Non-neuronal	055 STR Lhx8 Gaba	Subpallium GABAergic	Yes	Vegfa	Egfr	0.006088	0.007132	0.001043	0.01603	0.03744	0.02141	0.01123	Increased
Pregnant vs Nulliparous	323 Ependymal NN	Non-neuronal	071 LSX Prdm12 Zeb2 Gaba	Subpallium GABAergic	Yes	Adam10	Met	0	0.001464	0.001464	0.01791	0.03889	0.02099	0.01123	Increased
Pregnant vs Nulliparous	053 Sst Gaba	Pallium GABAergic	057 NDB-SI-MA-STRv Lhx8 Gaba	Subpallium GABAergic	Yes	Ncam1	Ptpra	0.002622	0	-0.002622	0.02688	0.007056	-0.01983	-0.01122	Decreased
Pregnant vs Nulliparous	007 L2/3 IT CTX Glut	Pallium glutamatergic	326 OPC NN	Non-neuronal	Yes	App	Dcc	0.09493	0.1066	0.01163	0.05058	0.0614	0.01082	0.01122	Increased
Pregnant vs Nulliparous	061 STR D1 Gaba	Subpallium GABAergic	051 Pvalb chandelier Gaba	Pallium GABAergic	Yes	Gad1	Gabbr1	0	0.005326	0.005326	0.02009	0.03721	0.01712	0.01122	Increased
Pregnant vs Nulliparous	323 Ependymal NN	Non-neuronal	089 PVR Six3 Sox3 Gaba	Hypothalamus-extended amygdala	Yes	Ncam1	Cacna1c	0.007848	0	-0.007848	0.02794	0.01334	-0.0146	-0.01122	Decreased
Pregnant vs Nulliparous	009 L2/3 IT PIR-ENTl Glut	Pallium glutamatergic	012 MEA Slc17a7 Glut	Pallium glutamatergic	No	Efnb2	Grm1	0.001429	0	-0.001429	0.08968	0.06866	-0.02102	-0.01122	Decreased
Pregnant vs Nulliparous	090 BST-MPN Six3 Nrgn Gaba	Hypothalamus-extended amygdala	107 DMH Hmx2 Gaba	Hypothalamus-extended amygdala	Yes	Efna5	Ephb2	0.02191	0	-0.02191	0.0005382	0	-0.0005382	-0.01122	Decreased
Pregnant vs Nulliparous	334 Microglia NN	Non-neuronal	012 MEA Slc17a7 Glut	Pallium glutamatergic	No	Gad2	Gabra1	0.001899	0	-0.001899	0.03706	0.01651	-0.02055	-0.01122	Decreased
Pregnant vs Nulliparous	052 Pvalb Gaba	Pallium GABAergic	001 CLA-EPd-CTX Car3 Glut	Pallium glutamatergic	Yes	Rtn4	Lingo1	0.005538	0.02428	0.01874	0.04843	0.05214	0.003709	0.01122	Increased
Pregnant vs Nulliparous	052 Pvalb Gaba	Pallium GABAergic	046 Vip Gaba	Pallium GABAergic	Yes	Fgf1	Egfr	0.004438	0.02614	0.02171	0.002401	0.003141	0.0007403	0.01122	Increased
Pregnant vs Nulliparous	118 ADP-MPO Trp73 Glut	Hypothalamus-extended amygdala	168 SPA-SPFm-SPFp-POL-PIL-PoT Sp9 Glut	Hypothalamus-extended amygdala	No	App	Lrp1	0.002651	0	-0.002651	0.03106	0.01126	-0.0198	-0.01122	Decreased
Pregnant vs Nulliparous	333 Endo NN	Non-neuronal	101 ZI Pax6 Gaba	Hypothalamus-extended amygdala	Yes	Slc32a1	Gabra2	0	0.01345	0.01345	0.009918	0.01891	0.008997	0.01122	Increased
Pregnant vs Nulliparous	046 Vip Gaba	Pallium GABAergic	118 ADP-MPO Trp73 Glut	Hypothalamus-extended amygdala	Yes	Gad2	Gabrb3	0.01097	0.001468	-0.009506	0.0164	0.00346	-0.01294	-0.01122	Decreased
Pregnant vs Nulliparous	116 AVPV-MEPO-SFO Tbr1 Glut	Hypothalamus-extended amygdala	076 MEA-BST Lhx6 Nfib Gaba	Hypothalamus-extended amygdala	Yes	Ncam1	Ptpra	0.003285	0	-0.003285	0.02438	0.005222	-0.01916	-0.01122	Decreased
Pregnant vs Nulliparous	004 L6 IT CTX Glut	Pallium glutamatergic	332 SMC NN	Non-neuronal	Yes	Sptan1	Ptpra	0.008484	0.01966	0.01117	0.01468	0.02595	0.01127	0.01122	Increased
Pregnant vs Nulliparous	030 L6 CT CTX Glut	Pallium glutamatergic	334 Microglia NN	Non-neuronal	Yes	Slc17a7	Gria2	0.03644	0.05237	0.01593	0.02753	0.03404	0.006514	0.01122	Increased
Pregnant vs Nulliparous	326 OPC NN	Non-neuronal	114 COAa-PAA-MEA Barhl2 Glut	Hypothalamus-extended amygdala	Yes	Vegfa	Nrp2	0	0.009702	0.009702	0.0602	0.07295	0.01274	0.01122	Increased
Pregnant vs Nulliparous	117 LHA Barhl2 Glut	Hypothalamus-extended amygdala	090 BST-MPN Six3 Nrgn Gaba	Hypothalamus-extended amygdala	No	Ncam1	Ncam2	0.02058	0	-0.02058	0.007006	0.005143	-0.001863	-0.01122	Decreased
Pregnant vs Nulliparous	032 L5 NP CTX Glut	Pallium glutamatergic	319 Astro-TE NN	Non-neuronal	Yes	Slc17a7	Gria2	0.01059	0.01951	0.008922	0.0206	0.03412	0.01352	0.01122	Increased
Pregnant vs Nulliparous	318 Astro-NT NN	Non-neuronal	335 BAM NN	Non-neuronal	Yes	Slc17a7	Gria3	0.02205	0	-0.02205	0.001525	0.00113	-0.0003945	-0.01122	Decreased
Pregnant vs Nulliparous	070 LSX Prdm12 Slit2 Gaba	Subpallium GABAergic	117 LHA Barhl2 Glut	Hypothalamus-extended amygdala	No	Slc32a1	Gabrb2	0.005387	0.02344	0.01805	0.002483	0.00687	0.004387	0.01122	Increased
Pregnant vs Nulliparous	066 NDB-SI-ant Prdm12 Gaba	Hypothalamus-extended amygdala	069 LSX Nkx2-1 Gaba	Subpallium GABAergic	Yes	Fgf12	Fgfr2	0.1003	0.07853	-0.02177	0.0009998	0.0003313	-0.0006685	-0.01122	Decreased
Pregnant vs Nulliparous	068 LSX Otx2 Gaba	Subpallium GABAergic	076 MEA-BST Lhx6 Nfib Gaba	Hypothalamus-extended amygdala	Yes	Efna5	Ephb2	0.01752	0	-0.01752	0.006616	0.001696	-0.00492	-0.01122	Decreased
Pregnant vs Nulliparous	007 L2/3 IT CTX Glut	Pallium glutamatergic	052 Pvalb Gaba	Pallium GABAergic	Yes	Rims2	Abca1	0.01399	0.03085	0.01686	0.008248	0.01382	0.005575	0.01122	Increased
Pregnant vs Nulliparous	326 OPC NN	Non-neuronal	010 IT AON-TT-DP Glut	Pallium glutamatergic	Yes	Ncam1	Fgfr2	0.05995	0.03775	-0.02221	0.002634	0.002404	-0.0002307	-0.01122	Decreased
Pregnant vs Nulliparous	005 L5 IT CTX Glut	Pallium glutamatergic	022 L5 ET CTX Glut	Pallium glutamatergic	Yes	Slit1	Robo1	0.05201	0.03647	-0.01554	0.02285	0.01596	-0.006897	-0.01122	Decreased
Pregnant vs Nulliparous	030 L6 CT CTX Glut	Pallium glutamatergic	047 Sncg Gaba	Pallium GABAergic	Yes	Efna5	Epha7	0.02761	0.006102	-0.0215	0.005201	0.004271	-0.0009301	-0.01122	Decreased
Pregnant vs Nulliparous	064 STR-PAL Chst9 Gaba	Subpallium GABAergic	082 CEA-BST Ebf1 Pdyn Gaba	Hypothalamus-extended amygdala	Yes	Slit2	App	0.02682	0.047	0.02018	0.002517	0.004772	0.002254	0.01122	Increased
Pregnant vs Nulliparous	007 L2/3 IT CTX Glut	Pallium glutamatergic	052 Pvalb Gaba	Pallium GABAergic	Yes	Gpi1	Amfr	0.01029	0.01699	0.006698	0.1769	0.1926	0.01573	0.01122	Increased
Pregnant vs Nulliparous	333 Endo NN	Non-neuronal	047 Sncg Gaba	Pallium GABAergic	Yes	Col4a2	Itgb5	0.002835	0.0004034	-0.002431	0.03428	0.01428	-0.02	-0.01122	Decreased
Pregnant vs Nulliparous	114 COAa-PAA-MEA Barhl2 Glut	Hypothalamus-extended amygdala	080 CEA-AAA-BST Six3 Sp9 Gaba	Hypothalamus-extended amygdala	Yes	Slc17a7	Gria1	0.01782	0.004936	-0.01288	0.01637	0.006818	-0.009551	-0.01122	Decreased
Pregnant vs Nulliparous	058 PAL-STR Gaba-Chol	Subpallium GABAergic	041 OB-in Frmd7 Gaba	Subpallium GABAergic	Yes	Fgf12	Fgfr2	0.02832	0.006355	-0.02197	0.0004842	1.992e-05	-0.0004642	-0.01121	Decreased
Pregnant vs Nulliparous	319 Astro-TE NN	Non-neuronal	001 CLA-EPd-CTX Car3 Glut	Pallium glutamatergic	Yes	Adam10	Epha3	0.02432	0.004106	-0.02021	0.01706	0.01484	-0.002215	-0.01121	Decreased
Pregnant vs Nulliparous	327 Oligo NN	Non-neuronal	086 MPO-ADP Lhx8 Gaba	Hypothalamus-extended amygdala	Yes	Rgmb	Bmpr2	0.01972	0.01023	-0.009486	0.09548	0.08254	-0.01294	-0.01121	Decreased
Pregnant vs Nulliparous	081 ACB-BST-FS D1 Gaba	Hypothalamus-extended amygdala	078 SI-MA-ACB Ebf1 Bnc2 Gaba	Hypothalamus-extended amygdala	Yes	Slit2	App	0.02672	0.04006	0.01334	0.0007247	0.009812	0.009087	0.01121	Increased
Pregnant vs Nulliparous	006 L4/5 IT CTX Glut	Pallium glutamatergic	049 Lamp5 Gaba	Pallium GABAergic	Yes	Slc17a7	Grm1	0.01788	0.008091	-0.009791	0.06526	0.05263	-0.01263	-0.01121	Decreased
Pregnant vs Nulliparous	022 L5 ET CTX Glut	Pallium glutamatergic	334 Microglia NN	Non-neuronal	Yes	App	Lrp1	0.01046	0.01291	0.002446	0.06512	0.0851	0.01998	0.01121	Increased
Pregnant vs Nulliparous	009 L2/3 IT PIR-ENTl Glut	Pallium glutamatergic	054 STR Prox1 Lhx6 Gaba	Subpallium GABAergic	Yes	Slc17a7	Grin2b	0.01224	0.00251	-0.009733	0.02526	0.01257	-0.01269	-0.01121	Decreased
Pregnant vs Nulliparous	049 Lamp5 Gaba	Pallium GABAergic	006 L4/5 IT CTX Glut	Pallium glutamatergic	Yes	Slc32a1	Gabrb2	0.003032	0.006575	0.003543	0.02696	0.04584	0.01888	0.01121	Increased
Pregnant vs Nulliparous	333 Endo NN	Non-neuronal	052 Pvalb Gaba	Pallium GABAergic	Yes	Cd47	Sirpa	0.01209	0.01568	0.003585	0.09852	0.1174	0.01884	0.01121	Increased
Pregnant vs Nulliparous	056 Sst Chodl Gaba	Subpallium GABAergic	080 CEA-AAA-BST Six3 Sp9 Gaba	Hypothalamus-extended amygdala	Yes	Ncam1	Ptprz1	0.003013	0.006272	0.003259	0.008492	0.02765	0.01916	0.01121	Increased
Pregnant vs Nulliparous	115 MS-SF Bsx Glut	Hypothalamus-extended amygdala	067 LSX Sall3 Pax6 Gaba	Subpallium GABAergic	Yes	L1cam	Ptprz1	0.001392	0	-0.001392	0.1152	0.0942	-0.02103	-0.01121	Decreased
Pregnant vs Nulliparous	059 GPe-SI Sox6 Cyp26b1 Gaba	Subpallium GABAergic	101 ZI Pax6 Gaba	Hypothalamus-extended amygdala	Yes	Gad2	Gabbr2	0.009548	0	-0.009548	0.01287	0	-0.01287	-0.01121	Decreased
Pregnant vs Nulliparous	090 BST-MPN Six3 Nrgn Gaba	Hypothalamus-extended amygdala	089 PVR Six3 Sox3 Gaba	Hypothalamus-extended amygdala	Yes	Slc17a7	Grik1	0.02696	0.006226	-0.02074	0.002067	0.0003875	-0.00168	-0.01121	Decreased
Pregnant vs Nulliparous	333 Endo NN	Non-neuronal	335 BAM NN	Non-neuronal	Yes	Sema6a	Plxna4	0	0.01428	0.01428	0.01814	0.02627	0.008133	0.01121	Increased
Pregnant vs Nulliparous	061 STR D1 Gaba	Subpallium GABAergic	055 STR Lhx8 Gaba	Subpallium GABAergic	Yes	Agrn	Itgb1	0.006283	0.008092	0.001808	0.01357	0.03418	0.02061	0.01121	Increased
Pregnant vs Nulliparous	030 L6 CT CTX Glut	Pallium glutamatergic	022 L5 ET CTX Glut	Pallium glutamatergic	Yes	Efna5	Epha4	0.05588	0.07256	0.01668	0.02245	0.02818	0.005732	0.01121	Increased
Pregnant vs Nulliparous	081 ACB-BST-FS D1 Gaba	Hypothalamus-extended amygdala	064 STR-PAL Chst9 Gaba	Subpallium GABAergic	Yes	Rtn4	Lingo1	0.002849	0.005198	0.002349	0.01095	0.03101	0.02006	0.0112	Increased
Pregnant vs Nulliparous	327 Oligo NN	Non-neuronal	055 STR Lhx8 Gaba	Subpallium GABAergic	Yes	Rtn4	Rtn4r	0.009788	0.006067	-0.003721	0.05502	0.03634	-0.01869	-0.0112	Decreased
Pregnant vs Nulliparous	057 NDB-SI-MA-STRv Lhx8 Gaba	Subpallium GABAergic	118 ADP-MPO Trp73 Glut	Hypothalamus-extended amygdala	Yes	Slc32a1	Gabrg2	0.01095	0.003203	-0.007747	0.08688	0.07222	-0.01466	-0.0112	Decreased
Pregnant vs Nulliparous	319 Astro-TE NN	Non-neuronal	318 Astro-NT NN	Non-neuronal	Yes	Fgf12	Fgfr2	0.0274	0.04754	0.02014	0.003646	0.005909	0.002263	0.0112	Increased
Pregnant vs Nulliparous	010 IT AON-TT-DP Glut	Pallium glutamatergic	114 COAa-PAA-MEA Barhl2 Glut	Hypothalamus-extended amygdala	Yes	Agrn	Lrp1	0	0.001106	0.001106	0.05655	0.07785	0.0213	0.0112	Increased
Pregnant vs Nulliparous	064 STR-PAL Chst9 Gaba	Subpallium GABAergic	066 NDB-SI-ant Prdm12 Gaba	Hypothalamus-extended amygdala	Yes	Efna5	Epha5	0.01216	0.03309	0.02093	0	0.001472	0.001472	0.0112	Increased
Pregnant vs Nulliparous	318 Astro-NT NN	Non-neuronal	080 CEA-AAA-BST Six3 Sp9 Gaba	Hypothalamus-extended amygdala	Yes	Slc17a7	Gria4	0.02901	0.008543	-0.02047	0.01386	0.01192	-0.001936	-0.0112	Decreased
Pregnant vs Nulliparous	001 CLA-EPd-CTX Car3 Glut	Pallium glutamatergic	114 COAa-PAA-MEA Barhl2 Glut	Hypothalamus-extended amygdala	Yes	Slc17a7	Gria1	0.018	0.00924	-0.008757	0.05612	0.04248	-0.01365	-0.0112	Decreased
Pregnant vs Nulliparous	030 L6 CT CTX Glut	Pallium glutamatergic	064 STR-PAL Chst9 Gaba	Subpallium GABAergic	Yes	Ncam1	Ncam2	0.03182	0.04502	0.0132	0.001256	0.01046	0.009201	0.0112	Increased
Pregnant vs Nulliparous	318 Astro-NT NN	Non-neuronal	073 MEA-BST Sox6 Gaba	Hypothalamus-extended amygdala	Yes	Fgf2	Fgfr2	0	0.01946	0.01946	0.0006622	0.003608	0.002946	0.0112	Increased
Pregnant vs Nulliparous	319 Astro-TE NN	Non-neuronal	045 OB-STR-CTX Inh IMN	Subpallium GABAergic	Yes	L1cam	Egfr	0.003513	0	-0.003513	0.0316	0.01272	-0.01889	-0.0112	Decreased
Pregnant vs Nulliparous	080 CEA-AAA-BST Six3 Sp9 Gaba	Hypothalamus-extended amygdala	318 Astro-NT NN	Non-neuronal	Yes	Ncam1	Fgfr2	0.009141	0.02406	0.01492	0.006358	0.01383	0.007477	0.0112	Increased
Pregnant vs Nulliparous	327 Oligo NN	Non-neuronal	065 IA Mgp Gaba	Subpallium GABAergic	Yes	Gad1	Gabra2	0.02777	0.005916	-0.02185	0.002354	0.001806	-0.0005474	-0.0112	Decreased
Pregnant vs Nulliparous	062 STR D2 Gaba	Subpallium GABAergic	003 L5/6 IT TPE-ENT Glut	Pallium glutamatergic	Yes	Cd47	Sirpa	0.01516	0	-0.01516	0.05401	0.04677	-0.007241	-0.0112	Decreased
Pregnant vs Nulliparous	046 Vip Gaba	Pallium GABAergic	075 MEA-BST Lhx6 Nr2e1 Gaba	Hypothalamus-extended amygdala	Yes	Gad1	Gabrg3	0.01916	0	-0.01916	0.00455	0.001317	-0.003233	-0.0112	Decreased
Pregnant vs Nulliparous	318 Astro-NT NN	Non-neuronal	114 COAa-PAA-MEA Barhl2 Glut	Hypothalamus-extended amygdala	Yes	Slc32a1	Gabbr1	0.002358	0.000311	-0.002047	0.04008	0.01973	-0.02035	-0.0112	Decreased
Pregnant vs Nulliparous	319 Astro-TE NN	Non-neuronal	049 Lamp5 Gaba	Pallium GABAergic	Yes	Vegfa	Tyro3	0.001014	0.004065	0.003051	0.08153	0.1009	0.01934	0.0112	Increased
Pregnant vs Nulliparous	085 SI-MPO-LPO Lhx8 Gaba	Hypothalamus-extended amygdala	116 AVPV-MEPO-SFO Tbr1 Glut	Hypothalamus-extended amygdala	Yes	Cntn1	Nrcam	0.009691	0.002673	-0.007018	0.05714	0.04176	-0.01538	-0.0112	Decreased
Pregnant vs Nulliparous	061 STR D1 Gaba	Subpallium GABAergic	071 LSX Prdm12 Zeb2 Gaba	Subpallium GABAergic	Yes	Cadm3	Cadm1	0.02185	0.01145	-0.0104	0.01412	0.002123	-0.012	-0.0112	Decreased
Pregnant vs Nulliparous	009 L2/3 IT PIR-ENTl Glut	Pallium glutamatergic	046 Vip Gaba	Pallium GABAergic	Yes	Ncan	Cdh2	0.00803	0.002838	-0.005192	0.03778	0.02058	-0.0172	-0.0112	Decreased
Pregnant vs Nulliparous	002 IT EP-CLA Glut	Pallium glutamatergic	027 L6b EPd Glut	Pallium glutamatergic	Yes	Slc32a1	Gabrg2	0	0.0018	0.0018	0.03223	0.05282	0.02059	0.0112	Increased
Pregnant vs Nulliparous	055 STR Lhx8 Gaba	Subpallium GABAergic	107 DMH Hmx2 Gaba	Hypothalamus-extended amygdala	Yes	Gad1	Gabrb2	0.02192	0	-0.02192	0.0007367	0.0002701	-0.0004666	-0.0112	Decreased
Pregnant vs Nulliparous	333 Endo NN	Non-neuronal	005 L5 IT CTX Glut	Pallium glutamatergic	Yes	Sptbn2	Ptpra	0.01034	0.01243	0.002083	0.1284	0.1488	0.02031	0.0112	Increased
Pregnant vs Nulliparous	055 STR Lhx8 Gaba	Subpallium GABAergic	086 MPO-ADP Lhx8 Gaba	Hypothalamus-extended amygdala	Yes	Gad1	Gabrb2	0.01806	0	-0.01806	0.01471	0.01038	-0.004329	-0.0112	Decreased
Pregnant vs Nulliparous	070 LSX Prdm12 Slit2 Gaba	Subpallium GABAergic	115 MS-SF Bsx Glut	Hypothalamus-extended amygdala	Yes	Gad1	Gabrb2	0.009603	0.02351	0.01391	0.03401	0.04249	0.008477	0.01119	Increased
Pregnant vs Nulliparous	006 L4/5 IT CTX Glut	Pallium glutamatergic	052 Pvalb Gaba	Pallium GABAergic	Yes	Slc17a7	Grin2d	0.01883	0.01808	-0.0007567	0.722	0.7003	-0.02163	-0.01119	Decreased
Pregnant vs Nulliparous	326 OPC NN	Non-neuronal	066 NDB-SI-ant Prdm12 Gaba	Hypothalamus-extended amygdala	Yes	Slc17a7	Grin2b	0.0312	0.01205	-0.01915	0.00954	0.006308	-0.003232	-0.01119	Decreased
Pregnant vs Nulliparous	333 Endo NN	Non-neuronal	331 Peri NN	Non-neuronal	Yes	Fn1	Itgav_Itgb1	0.0003055	0.003892	0.003586	0.2067	0.2255	0.0188	0.01119	Increased
Pregnant vs Nulliparous	319 Astro-TE NN	Non-neuronal	079 CEA-BST Six3 Cyp26b1 Gaba	Hypothalamus-extended amygdala	Yes	Sptbn2	Ptpra	0.009067	0	-0.009067	0.03959	0.02628	-0.01332	-0.01119	Decreased
Pregnant vs Nulliparous	323 Ependymal NN	Non-neuronal	070 LSX Prdm12 Slit2 Gaba	Subpallium GABAergic	Yes	Ncam1	Fgfr2	0.01666	0.003127	-0.01353	0.009197	0.0003496	-0.008848	-0.01119	Decreased
Pregnant vs Nulliparous	053 Sst Gaba	Pallium GABAergic	050 Lamp5 Lhx6 Gaba	Pallium GABAergic	Yes	Slc17a7	Grin2b	0.004386	0	-0.004386	0.0665	0.0485	-0.01799	-0.01119	Decreased
Pregnant vs Nulliparous	327 Oligo NN	Non-neuronal	080 CEA-AAA-BST Six3 Sp9 Gaba	Hypothalamus-extended amygdala	Yes	Lin7c	Htr2c	0.01772	0.003113	-0.01461	0.04127	0.0335	-0.007771	-0.01119	Decreased
Pregnant vs Nulliparous	333 Endo NN	Non-neuronal	074 MEA-BST Lhx6 Sp9 Gaba	Hypothalamus-extended amygdala	Yes	Igf2	Insr	0	0.002707	0.002707	0.04176	0.06143	0.01967	0.01119	Increased
Pregnant vs Nulliparous	332 SMC NN	Non-neuronal	056 Sst Chodl Gaba	Subpallium GABAergic	Yes	App	Aplp2	0.004749	0.01434	0.009592	0.0506	0.06338	0.01279	0.01119	Increased
Pregnant vs Nulliparous	058 PAL-STR Gaba-Chol	Subpallium GABAergic	119 SI-MA-LPO-LHA Skor1 Glut	Hypothalamus-extended amygdala	Yes	Gad2	Gabbr2	0.005365	0.001462	-0.003902	0.06743	0.04896	-0.01847	-0.01119	Decreased
Pregnant vs Nulliparous	326 OPC NN	Non-neuronal	065 IA Mgp Gaba	Subpallium GABAergic	Yes	Spon1	App	0.03211	0.01601	-0.01609	0.4022	0.3959	-0.006279	-0.01119	Decreased
Pregnant vs Nulliparous	082 CEA-BST Ebf1 Pdyn Gaba	Hypothalamus-extended amygdala	075 MEA-BST Lhx6 Nr2e1 Gaba	Hypothalamus-extended amygdala	Yes	Gad2	Gabbr2	0.01661	0	-0.01661	0.04913	0.04337	-0.005766	-0.01119	Decreased
Pregnant vs Nulliparous	332 SMC NN	Non-neuronal	114 COAa-PAA-MEA Barhl2 Glut	Hypothalamus-extended amygdala	Yes	Hspg2	Lrp1	0.000908	0	-0.000908	0.07971	0.05824	-0.02146	-0.01119	Decreased
Pregnant vs Nulliparous	118 ADP-MPO Trp73 Glut	Hypothalamus-extended amygdala	107 DMH Hmx2 Gaba	Hypothalamus-extended amygdala	Yes	Slc17a6	Gria1	0.002282	0	-0.002282	0.03071	0.01062	-0.02009	-0.01119	Decreased
Pregnant vs Nulliparous	318 Astro-NT NN	Non-neuronal	046 Vip Gaba	Pallium GABAergic	Yes	Mdk	Lrp1	0.002698	0	-0.002698	0.03355	0.01388	-0.01967	-0.01119	Decreased
Pregnant vs Nulliparous	319 Astro-TE NN	Non-neuronal	022 L5 ET CTX Glut	Pallium glutamatergic	Yes	Gad1	Gabrg2	0.01205	0.01432	0.002267	0.02952	0.04963	0.0201	0.01118	Increased
Pregnant vs Nulliparous	325 CHOR NN	Non-neuronal	045 OB-STR-CTX Inh IMN	Subpallium GABAergic	Yes	Gas6	Mertk	0.006045	0	-0.006045	0.02006	0.003736	-0.01632	-0.01118	Decreased
Pregnant vs Nulliparous	061 STR D1 Gaba	Subpallium GABAergic	332 SMC NN	Non-neuronal	Yes	Psen1	Notch3	0.01186	0.003829	-0.008035	0.09063	0.0763	-0.01433	-0.01118	Decreased
Pregnant vs Nulliparous	082 CEA-BST Ebf1 Pdyn Gaba	Hypothalamus-extended amygdala	078 SI-MA-ACB Ebf1 Bnc2 Gaba	Hypothalamus-extended amygdala	Yes	Ntn1	Dcc	0.0132	0.03481	0.02161	0.001265	0.002026	0.0007615	0.01118	Increased
Pregnant vs Nulliparous	334 Microglia NN	Non-neuronal	065 IA Mgp Gaba	Subpallium GABAergic	Yes	Efnb2	Grm1	0.001453	0	-0.001453	0.02225	0.001341	-0.02091	-0.01118	Decreased
Pregnant vs Nulliparous	030 L6 CT CTX Glut	Pallium glutamatergic	046 Vip Gaba	Pallium GABAergic	Yes	Sptbn2	Ptpra	0.00673	0.01529	0.008564	0.03777	0.05157	0.0138	0.01118	Increased
Pregnant vs Nulliparous	326 OPC NN	Non-neuronal	062 STR D2 Gaba	Subpallium GABAergic	Yes	Vegfa	Sirpa	0.001698	0.002763	0.001066	0.03199	0.05329	0.0213	0.01118	Increased
Pregnant vs Nulliparous	327 Oligo NN	Non-neuronal	318 Astro-NT NN	Non-neuronal	Yes	Gnai2	Adcy8	0.007325	0.003272	-0.004053	0.1196	0.1013	-0.01831	-0.01118	Decreased
Pregnant vs Nulliparous	326 OPC NN	Non-neuronal	085 SI-MPO-LPO Lhx8 Gaba	Hypothalamus-extended amygdala	Yes	Vcan	Itgb1	0.004103	0.02103	0.01693	0.08376	0.0892	0.005436	0.01118	Increased
Pregnant vs Nulliparous	080 CEA-AAA-BST Six3 Sp9 Gaba	Hypothalamus-extended amygdala	058 PAL-STR Gaba-Chol	Subpallium GABAergic	Yes	Cntn1	Nrcam	0.0006406	0.003543	0.002902	0.001854	0.02132	0.01946	0.01118	Increased
Pregnant vs Nulliparous	007 L2/3 IT CTX Glut	Pallium glutamatergic	047 Sncg Gaba	Pallium GABAergic	Yes	Hras	Insr	0.009716	0.03009	0.02038	0.004434	0.006421	0.001986	0.01118	Increased
Pregnant vs Nulliparous	002 IT EP-CLA Glut	Pallium glutamatergic	001 CLA-EPd-CTX Car3 Glut	Pallium glutamatergic	Yes	Gad1	Gabrb3	0.02458	0.007426	-0.01715	0.03181	0.0266	-0.005211	-0.01118	Decreased
Pregnant vs Nulliparous	334 Microglia NN	Non-neuronal	067 LSX Sall3 Pax6 Gaba	Subpallium GABAergic	Yes	Ncam1	Cacna1c	0.01651	0	-0.01651	0.007969	0.002112	-0.005857	-0.01118	Decreased
Pregnant vs Nulliparous	334 Microglia NN	Non-neuronal	119 SI-MA-LPO-LHA Skor1 Glut	Hypothalamus-extended amygdala	Yes	Gad2	Gabrb3	0.01416	0.0233	0.009145	0.0423	0.05551	0.01322	0.01118	Increased
Pregnant vs Nulliparous	327 Oligo NN	Non-neuronal	080 CEA-AAA-BST Six3 Sp9 Gaba	Hypothalamus-extended amygdala	Yes	Slc32a1	Gabrb3	0.02088	0.0353	0.01442	0.04782	0.05576	0.00794	0.01118	Increased
Pregnant vs Nulliparous	053 Sst Gaba	Pallium GABAergic	080 CEA-AAA-BST Six3 Sp9 Gaba	Hypothalamus-extended amygdala	Yes	Gad2	Gabrb2	0.01119	0.004964	-0.006222	0.02675	0.01061	-0.01614	-0.01118	Decreased
Pregnant vs Nulliparous	068 LSX Otx2 Gaba	Subpallium GABAergic	066 NDB-SI-ant Prdm12 Gaba	Hypothalamus-extended amygdala	Yes	Sirpa	Cd47	0.001454	0.000324	-0.00113	0.02284	0.001608	-0.02123	-0.01118	Decreased
Pregnant vs Nulliparous	057 NDB-SI-MA-STRv Lhx8 Gaba	Subpallium GABAergic	088 BST Tac2 Gaba	Hypothalamus-extended amygdala	Yes	App	Aplp2	0.01707	0	-0.01707	0.09404	0.08875	-0.005289	-0.01118	Decreased
Pregnant vs Nulliparous	067 LSX Sall3 Pax6 Gaba	Subpallium GABAergic	069 LSX Nkx2-1 Gaba	Subpallium GABAergic	Yes	Efna5	Epha5	0.02248	0.001723	-0.02075	0.01199	0.01039	-0.001602	-0.01118	Decreased
Pregnant vs Nulliparous	089 PVR Six3 Sox3 Gaba	Hypothalamus-extended amygdala	072 LSX Sall3 Lmo1 Gaba	Subpallium GABAergic	Yes	Gad1	Gabrg1	0.02083	0	-0.02083	0.004201	0.002673	-0.001528	-0.01118	Decreased
Pregnant vs Nulliparous	318 Astro-NT NN	Non-neuronal	072 LSX Sall3 Lmo1 Gaba	Subpallium GABAergic	Yes	Efna2	Epha5	0	0.02144	0.02144	0.01275	0.01366	0.0009107	0.01118	Increased
Pregnant vs Nulliparous	327 Oligo NN	Non-neuronal	318 Astro-NT NN	Non-neuronal	Yes	Slc17a7	Gria2	0.07756	0.09366	0.0161	0.05076	0.05701	0.006249	0.01118	Increased
Pregnant vs Nulliparous	331 Peri NN	Non-neuronal	062 STR D2 Gaba	Subpallium GABAergic	Yes	App	Lrp1	0.005235	0.008301	0.003066	0.05581	0.0751	0.01929	0.01118	Increased
Pregnant vs Nulliparous	009 L2/3 IT PIR-ENTl Glut	Pallium glutamatergic	073 MEA-BST Sox6 Gaba	Hypothalamus-extended amygdala	Yes	Ntrk3	Ptprf	0	0.02008	0.02008	0.0001676	0.00244	0.002273	0.01118	Increased
Pregnant vs Nulliparous	331 Peri NN	Non-neuronal	008 L2/3 IT ENT Glut	Pallium glutamatergic	Yes	Gpc3	Unc5c	0.01155	0	-0.01155	0.0232	0.0124	-0.0108	-0.01118	Decreased
Pregnant vs Nulliparous	056 Sst Chodl Gaba	Subpallium GABAergic	080 CEA-AAA-BST Six3 Sp9 Gaba	Hypothalamus-extended amygdala	Yes	Gad1	Gabrb3	0.002215	0.004828	0.002614	0.0319	0.05164	0.01974	0.01118	Increased
Pregnant vs Nulliparous	124 MPN-MPO-PVpo Hmx2 Glut	Hypothalamus-extended amygdala	089 PVR Six3 Sox3 Gaba	Hypothalamus-extended amygdala	Yes	Slc17a6	Grin2b	0.004865	0.02098	0.01611	0.09321	0.09945	0.006239	0.01118	Increased
Pregnant vs Nulliparous	333 Endo NN	Non-neuronal	319 Astro-TE NN	Non-neuronal	Yes	Edn1	Ednrb	0.003057	0.004216	0.001159	0.1147	0.1359	0.02119	0.01117	Increased
Pregnant vs Nulliparous	022 L5 ET CTX Glut	Pallium glutamatergic	046 Vip Gaba	Pallium GABAergic	Yes	Efna5	Epha5	0.009284	0.02669	0.01741	0.002832	0.007775	0.004943	0.01117	Increased
Pregnant vs Nulliparous	056 Sst Chodl Gaba	Subpallium GABAergic	078 SI-MA-ACB Ebf1 Bnc2 Gaba	Hypothalamus-extended amygdala	Yes	Slit2	Dcc	0	0.0218	0.0218	0	0.0005483	0.0005483	0.01117	Increased
Pregnant vs Nulliparous	334 Microglia NN	Non-neuronal	078 SI-MA-ACB Ebf1 Bnc2 Gaba	Hypothalamus-extended amygdala	Yes	Adam10	Epha3	0.01441	0.003378	-0.01103	0.01531	0.00399	-0.01132	-0.01117	Decreased
Pregnant vs Nulliparous	057 NDB-SI-MA-STRv Lhx8 Gaba	Subpallium GABAergic	116 AVPV-MEPO-SFO Tbr1 Glut	Hypothalamus-extended amygdala	Yes	Gad2	Gabra2	0.02311	0.005055	-0.01805	0.005922	0.001628	-0.004295	-0.01117	Decreased
Pregnant vs Nulliparous	334 Microglia NN	Non-neuronal	080 CEA-AAA-BST Six3 Sp9 Gaba	Hypothalamus-extended amygdala	Yes	Slc17a7	Grin2b	0.03221	0.01715	-0.01507	0.02704	0.01976	-0.007279	-0.01117	Decreased
Pregnant vs Nulliparous	005 L5 IT CTX Glut	Pallium glutamatergic	053 Sst Gaba	Pallium GABAergic	Yes	Fgf12	Fgfr2	0.145	0.1638	0.01871	0.02916	0.0328	0.003638	0.01117	Increased
Pregnant vs Nulliparous	106 PVpo-VMPO-MPN Hmx2 Gaba	Hypothalamus-extended amygdala	107 DMH Hmx2 Gaba	Hypothalamus-extended amygdala	Yes	Slc17a8	Grin1	0	0.003892	0.003892	0.01206	0.03052	0.01845	0.01117	Increased
Pregnant vs Nulliparous	318 Astro-NT NN	Non-neuronal	041 OB-in Frmd7 Gaba	Subpallium GABAergic	Yes	Gja1	Gja1	0.002395	0.001049	-0.001345	0.02921	0.008215	-0.021	-0.01117	Decreased
Pregnant vs Nulliparous	333 Endo NN	Non-neuronal	111 TRS-BAC Sln Glut	Hypothalamus-extended amygdala	Yes	Gad1	Gabra1	0.004073	0	-0.004073	0.0371	0.01883	-0.01827	-0.01117	Decreased
Pregnant vs Nulliparous	318 Astro-NT NN	Non-neuronal	054 STR Prox1 Lhx6 Gaba	Subpallium GABAergic	Yes	Ncam1	Ncam2	0.02684	0.02	-0.006838	0.04669	0.03118	-0.0155	-0.01117	Decreased
Pregnant vs Nulliparous	116 AVPV-MEPO-SFO Tbr1 Glut	Hypothalamus-extended amygdala	067 LSX Sall3 Pax6 Gaba	Subpallium GABAergic	Yes	Ncam1	Cacna1c	0	0.006111	0.006111	0.002135	0.01837	0.01623	0.01117	Increased
Pregnant vs Nulliparous	063 STR D1 Sema5a Gaba	Subpallium GABAergic	319 Astro-TE NN	Non-neuronal	Yes	App	Aplp2	0.0122	0.01106	-0.001136	0.05512	0.03391	-0.0212	-0.01117	Decreased
Pregnant vs Nulliparous	004 L6 IT CTX Glut	Pallium glutamatergic	032 L5 NP CTX Glut	Pallium glutamatergic	Yes	Efna5	Ephb2	0.009204	0.02694	0.01774	0.002416	0.007021	0.004604	0.01117	Increased
Pregnant vs Nulliparous	064 STR-PAL Chst9 Gaba	Subpallium GABAergic	081 ACB-BST-FS D1 Gaba	Hypothalamus-extended amygdala	Yes	Slc17a7	Grm8	0.02462	0.00372	-0.0209	0.001808	0.0003735	-0.001435	-0.01117	Decreased
Pregnant vs Nulliparous	053 Sst Gaba	Pallium GABAergic	052 Pvalb Gaba	Pallium GABAergic	Yes	Cntn1	Nrcam	0.05261	0.05516	0.00255	0.08162	0.1014	0.01979	0.01117	Increased
Pregnant vs Nulliparous	106 PVpo-VMPO-MPN Hmx2 Gaba	Hypothalamus-extended amygdala	107 DMH Hmx2 Gaba	Hypothalamus-extended amygdala	Yes	Vegfa	Nrp1	0.001185	0	-0.001185	0.03694	0.01579	-0.02115	-0.01117	Decreased
Pregnant vs Nulliparous	007 L2/3 IT CTX Glut	Pallium glutamatergic	114 COAa-PAA-MEA Barhl2 Glut	Hypothalamus-extended amygdala	Yes	Slc17a7	Grin2d	0.0003384	0.006977	0.006638	0.00804	0.02374	0.0157	0.01117	Increased
Pregnant vs Nulliparous	333 Endo NN	Non-neuronal	332 SMC NN	Non-neuronal	Yes	Fn1	Itga3_Itgb1	0.003009	0.0009436	-0.002066	0.2412	0.221	-0.02027	-0.01117	Decreased
Pregnant vs Nulliparous	319 Astro-TE NN	Non-neuronal	070 LSX Prdm12 Slit2 Gaba	Subpallium GABAergic	Yes	Gad1	Gabrb2	0.01855	0.03449	0.01594	0.02689	0.03329	0.006398	0.01117	Increased
Pregnant vs Nulliparous	124 MPN-MPO-PVpo Hmx2 Glut	Hypothalamus-extended amygdala	119 SI-MA-LPO-LHA Skor1 Glut	Hypothalamus-extended amygdala	Yes	Slit1	Robo1	0.02083	0.008758	-0.01207	0.01293	0.002666	-0.01026	-0.01117	Decreased
Pregnant vs Nulliparous	119 SI-MA-LPO-LHA Skor1 Glut	Hypothalamus-extended amygdala	078 SI-MA-ACB Ebf1 Bnc2 Gaba	Hypothalamus-extended amygdala	Yes	Gad2	Gabrg3	0.03195	0.0218	-0.01015	0.0658	0.05361	-0.01219	-0.01117	Decreased
Pregnant vs Nulliparous	049 Lamp5 Gaba	Pallium GABAergic	114 COAa-PAA-MEA Barhl2 Glut	Hypothalamus-extended amygdala	Yes	Slc32a1	Gabrb2	0.00114	0.01005	0.008911	0.02195	0.03538	0.01342	0.01117	Increased
Pregnant vs Nulliparous	055 STR Lhx8 Gaba	Subpallium GABAergic	088 BST Tac2 Gaba	Hypothalamus-extended amygdala	Yes	Slit2	Robo1	0.02179	0	-0.02179	0.0005424	0	-0.0005424	-0.01117	Decreased
Pregnant vs Nulliparous	006 L4/5 IT CTX Glut	Pallium glutamatergic	050 Lamp5 Lhx6 Gaba	Pallium GABAergic	Yes	Gad1	Gabrg3	0.006317	0.01869	0.01237	0.005732	0.01569	0.009963	0.01117	Increased
Pregnant vs Nulliparous	030 L6 CT CTX Glut	Pallium glutamatergic	330 VLMC NN	Non-neuronal	Yes	Slc17a7	Gria2	0.03202	0.04945	0.01742	0.005217	0.01013	0.004908	0.01117	Increased
Pregnant vs Nulliparous	061 STR D1 Gaba	Subpallium GABAergic	119 SI-MA-LPO-LHA Skor1 Glut	Hypothalamus-extended amygdala	Yes	Gad2	Gabrb3	0.02753	0.03354	0.006015	0.00186	0.01818	0.01632	0.01117	Increased
Pregnant vs Nulliparous	334 Microglia NN	Non-neuronal	072 LSX Sall3 Lmo1 Gaba	Subpallium GABAergic	Yes	Slc32a1	Gabrb3	0.01946	0.03358	0.01412	0.02095	0.02916	0.008208	0.01117	Increased
Pregnant vs Nulliparous	327 Oligo NN	Non-neuronal	049 Lamp5 Gaba	Pallium GABAergic	Yes	Fgfr3	Epha4	0.002349	0.02438	0.02203	0.007277	0.00758	0.0003022	0.01117	Increased
Pregnant vs Nulliparous	327 Oligo NN	Non-neuronal	038 DG-PIR Ex IMN	Pallium glutamatergic	No	Slc17a6	Gria2	0	0.02162	0.02162	0.001551	0.00226	0.0007082	0.01116	Increased
Pregnant vs Nulliparous	007 L2/3 IT CTX Glut	Pallium glutamatergic	330 VLMC NN	Non-neuronal	Yes	Sema4d	Plxnb2	0	0.0008993	0.0008993	0.01386	0.03529	0.02143	0.01116	Increased
Pregnant vs Nulliparous	334 Microglia NN	Non-neuronal	318 Astro-NT NN	Non-neuronal	Yes	Grn	Sort1	0.0001133	0.003313	0.0032	0.1087	0.1279	0.01913	0.01116	Increased
Pregnant vs Nulliparous	318 Astro-NT NN	Non-neuronal	115 MS-SF Bsx Glut	Hypothalamus-extended amygdala	Yes	Sema6a	Plxna4	0.01387	0.01216	-0.001706	0.05449	0.03387	-0.02062	-0.01116	Decreased
Pregnant vs Nulliparous	004 L6 IT CTX Glut	Pallium glutamatergic	046 Vip Gaba	Pallium GABAergic	Yes	Rtn4	Lingo1	0.004983	0.02553	0.02055	0.01009	0.01187	0.001778	0.01116	Increased
Pregnant vs Nulliparous	075 MEA-BST Lhx6 Nr2e1 Gaba	Hypothalamus-extended amygdala	074 MEA-BST Lhx6 Sp9 Gaba	Hypothalamus-extended amygdala	Yes	Gad1	Gabrg1	0.002	0	-0.002	0.0247	0.004378	-0.02032	-0.01116	Decreased
Pregnant vs Nulliparous	090 BST-MPN Six3 Nrgn Gaba	Hypothalamus-extended amygdala	069 LSX Nkx2-1 Gaba	Subpallium GABAergic	Yes	Ncam1	Ptpra	0.0004922	0.01285	0.01235	0.01442	0.02439	0.009969	0.01116	Increased
Pregnant vs Nulliparous	063 STR D1 Sema5a Gaba	Subpallium GABAergic	027 L6b EPd Glut	Pallium glutamatergic	Yes	Slc17a7	Gria2	0.0156	0.007334	-0.008262	0.01612	0.00206	-0.01406	-0.01116	Decreased
Pregnant vs Nulliparous	331 Peri NN	Non-neuronal	117 LHA Barhl2 Glut	Hypothalamus-extended amygdala	No	Nampt	Insr	0.01498	0	-0.01498	0.007341	0	-0.007341	-0.01116	Decreased
Pregnant vs Nulliparous	009 L2/3 IT PIR-ENTl Glut	Pallium glutamatergic	008 L2/3 IT ENT Glut	Pallium glutamatergic	Yes	Efna5	Epha3	0.01546	0	-0.01546	0.03713	0.03027	-0.006857	-0.01116	Decreased
Pregnant vs Nulliparous	061 STR D1 Gaba	Subpallium GABAergic	066 NDB-SI-ant Prdm12 Gaba	Hypothalamus-extended amygdala	Yes	Bmp1	Bmpr2	0	0.0009627	0.0009627	0	0.02136	0.02136	0.01116	Increased
Pregnant vs Nulliparous	327 Oligo NN	Non-neuronal	047 Sncg Gaba	Pallium GABAergic	Yes	Gnai2	Chrm1	0.0009355	0.004935	0.004	0.03723	0.05555	0.01832	0.01116	Increased
Pregnant vs Nulliparous	081 ACB-BST-FS D1 Gaba	Hypothalamus-extended amygdala	117 LHA Barhl2 Glut	Hypothalamus-extended amygdala	No	App	Lrp1	0.01915	0	-0.01915	0.00902	0.005854	-0.003166	-0.01116	Decreased
Pregnant vs Nulliparous	332 SMC NN	Non-neuronal	078 SI-MA-ACB Ebf1 Bnc2 Gaba	Hypothalamus-extended amygdala	Yes	Gad2	Gabrb2	0.0168	0	-0.0168	0.01138	0.005859	-0.005516	-0.01116	Decreased
Pregnant vs Nulliparous	333 Endo NN	Non-neuronal	080 CEA-AAA-BST Six3 Sp9 Gaba	Hypothalamus-extended amygdala	Yes	Pdgfb	Itgav	0.004556	0.007395	0.00284	0.03299	0.05247	0.01948	0.01116	Increased
Pregnant vs Nulliparous	333 Endo NN	Non-neuronal	006 L4/5 IT CTX Glut	Pallium glutamatergic	Yes	Slc32a1	Gabbr2	0.01005	0.01139	0.001339	0.04316	0.06413	0.02098	0.01116	Increased
Pregnant vs Nulliparous	053 Sst Gaba	Pallium GABAergic	331 Peri NN	Non-neuronal	Yes	Sorbs1	Itga1	0.01136	0.02917	0.01781	0.05974	0.06426	0.004512	0.01116	Increased
Pregnant vs Nulliparous	327 Oligo NN	Non-neuronal	332 SMC NN	Non-neuronal	Yes	Pdgfa	Pdgfrb	0.003771	0.01296	0.009189	0.09476	0.1079	0.01313	0.01116	Increased
Pregnant vs Nulliparous	319 Astro-TE NN	Non-neuronal	073 MEA-BST Sox6 Gaba	Hypothalamus-extended amygdala	Yes	Spon1	App	0.004099	0	-0.004099	0.07464	0.05642	-0.01822	-0.01116	Decreased
Pregnant vs Nulliparous	333 Endo NN	Non-neuronal	058 PAL-STR Gaba-Chol	Subpallium GABAergic	Yes	Ncam1	Ncam2	0.03781	0.02242	-0.01539	0.03907	0.03214	-0.006925	-0.01116	Decreased
Pregnant vs Nulliparous	333 Endo NN	Non-neuronal	116 AVPV-MEPO-SFO Tbr1 Glut	Hypothalamus-extended amygdala	Yes	Sema6a	Plxna2	0.01543	0.0004924	-0.01494	0.03218	0.0248	-0.007377	-0.01116	Decreased
Pregnant vs Nulliparous	333 Endo NN	Non-neuronal	082 CEA-BST Ebf1 Pdyn Gaba	Hypothalamus-extended amygdala	Yes	Sema3c	Nrp2_Plxna4	0.005215	0.01898	0.01376	0.01377	0.02232	0.008553	0.01116	Increased
Pregnant vs Nulliparous	052 Pvalb Gaba	Pallium GABAergic	050 Lamp5 Lhx6 Gaba	Pallium GABAergic	Yes	Sirpa	Cd47	0	0.006061	0.006061	0.01351	0.02977	0.01625	0.01116	Increased
Pregnant vs Nulliparous	117 LHA Barhl2 Glut	Hypothalamus-extended amygdala	168 SPA-SPFm-SPFp-POL-PIL-PoT Sp9 Glut	Hypothalamus-extended amygdala	No	Efna5	Epha5	0.01835	0	-0.01835	0.00969	0.00573	-0.00396	-0.01116	Decreased
Pregnant vs Nulliparous	106 PVpo-VMPO-MPN Hmx2 Gaba	Hypothalamus-extended amygdala	329 ABC NN	Non-neuronal	No	Grn	Egfr	0	0.01267	0.01267	0	0.009646	0.009646	0.01116	Increased
Pregnant vs Nulliparous	333 Endo NN	Non-neuronal	060 OT D3 Folh1 Gaba	Subpallium GABAergic	Yes	Gas6	Tyro3	0.00246	0	-0.00246	0.1076	0.08772	-0.01985	-0.01116	Decreased
Pregnant vs Nulliparous	049 Lamp5 Gaba	Pallium GABAergic	074 MEA-BST Lhx6 Sp9 Gaba	Hypothalamus-extended amygdala	Yes	Ncam1	Robo1	0.02787	0.00573	-0.02214	0.0001755	0	-0.0001755	-0.01116	Decreased
Pregnant vs Nulliparous	319 Astro-TE NN	Non-neuronal	335 BAM NN	Non-neuronal	Yes	Gdf11	Bmpr2	0	0.006532	0.006532	0.02976	0.04554	0.01578	0.01116	Increased
Pregnant vs Nulliparous	333 Endo NN	Non-neuronal	032 L5 NP CTX Glut	Pallium glutamatergic	Yes	Gnai2	Chrm1	0.006707	0.001994	-0.004713	0.1663	0.1487	-0.0176	-0.01116	Decreased
Pregnant vs Nulliparous	318 Astro-NT NN	Non-neuronal	078 SI-MA-ACB Ebf1 Bnc2 Gaba	Hypothalamus-extended amygdala	Yes	Fgf7	Nrp1	0.02201	0	-0.02201	0.002323	0.002024	-0.0002988	-0.01116	Decreased
Pregnant vs Nulliparous	089 PVR Six3 Sox3 Gaba	Hypothalamus-extended amygdala	087 MPN-MPO-LPO Lhx6 Zfhx3 Gaba	Hypothalamus-extended amygdala	No	Adam10	Cadm1	0.01386	0	-0.01386	0.0466	0.03815	-0.008445	-0.01115	Decreased
Pregnant vs Nulliparous	073 MEA-BST Sox6 Gaba	Hypothalamus-extended amygdala	074 MEA-BST Lhx6 Sp9 Gaba	Hypothalamus-extended amygdala	Yes	Rgmb	Bmpr2	0.0008918	0	-0.0008918	0.07385	0.05244	-0.02142	-0.01115	Decreased
Pregnant vs Nulliparous	323 Ependymal NN	Non-neuronal	118 ADP-MPO Trp73 Glut	Hypothalamus-extended amygdala	Yes	Slit2	Dcc	0.01906	0	-0.01906	0.003246	0	-0.003246	-0.01115	Decreased
Pregnant vs Nulliparous	067 LSX Sall3 Pax6 Gaba	Subpallium GABAergic	111 TRS-BAC Sln Glut	Hypothalamus-extended amygdala	Yes	Cntn1	Ptprz1	0.01957	0	-0.01957	0.006826	0.004089	-0.002737	-0.01115	Decreased
Pregnant vs Nulliparous	053 Sst Gaba	Pallium GABAergic	326 OPC NN	Non-neuronal	Yes	Cntn1	Nrcam	0.01288	0.03077	0.01789	0.0229	0.02731	0.004414	0.01115	Increased
Pregnant vs Nulliparous	117 LHA Barhl2 Glut	Hypothalamus-extended amygdala	076 MEA-BST Lhx6 Nfib Gaba	Hypothalamus-extended amygdala	No	Spon1	App	0.009808	0	-0.009808	0.0125	0	-0.0125	-0.01115	Decreased
Pregnant vs Nulliparous	333 Endo NN	Non-neuronal	049 Lamp5 Gaba	Pallium GABAergic	Yes	Slc17a7	Gria3	0.02009	0.03018	0.01009	0.1253	0.1376	0.01221	0.01115	Increased
Pregnant vs Nulliparous	066 NDB-SI-ant Prdm12 Gaba	Hypothalamus-extended amygdala	069 LSX Nkx2-1 Gaba	Subpallium GABAergic	Yes	Spon1	App	0.01218	0.002134	-0.01005	0.01553	0.003277	-0.01226	-0.01115	Decreased
Pregnant vs Nulliparous	007 L2/3 IT CTX Glut	Pallium glutamatergic	066 NDB-SI-ant Prdm12 Gaba	Hypothalamus-extended amygdala	Yes	Slc17a7	Gria4	0.004125	0.0245	0.02037	0	0.001929	0.001929	0.01115	Increased
Pregnant vs Nulliparous	333 Endo NN	Non-neuronal	081 ACB-BST-FS D1 Gaba	Hypothalamus-extended amygdala	Yes	Ncam1	Ptprz1	0.008068	0.02412	0.01605	0.01679	0.02304	0.006248	0.01115	Increased
Pregnant vs Nulliparous	022 L5 ET CTX Glut	Pallium glutamatergic	030 L6 CT CTX Glut	Pallium glutamatergic	Yes	Cntn1	Nrcam	0.04714	0.06183	0.01469	0.03871	0.04633	0.007616	0.01115	Increased
Pregnant vs Nulliparous	326 OPC NN	Non-neuronal	078 SI-MA-ACB Ebf1 Bnc2 Gaba	Hypothalamus-extended amygdala	Yes	Vegfa	Sirpa	0.00275	0.0006878	-0.002062	0.1189	0.09861	-0.02024	-0.01115	Decreased
Pregnant vs Nulliparous	319 Astro-TE NN	Non-neuronal	008 L2/3 IT ENT Glut	Pallium glutamatergic	Yes	Slit2	Robo1	0.01688	0	-0.01688	0.006414	0.0009893	-0.005425	-0.01115	Decreased
Pregnant vs Nulliparous	332 SMC NN	Non-neuronal	066 NDB-SI-ant Prdm12 Gaba	Hypothalamus-extended amygdala	Yes	App	Lrp1	0.004736	0	-0.004736	0.06775	0.05018	-0.01757	-0.01115	Decreased
Pregnant vs Nulliparous	022 L5 ET CTX Glut	Pallium glutamatergic	003 L5/6 IT TPE-ENT Glut	Pallium glutamatergic	Yes	Gad2	Gabbr1	0.02019	0.001676	-0.01851	0.04082	0.03703	-0.003792	-0.01115	Decreased
Pregnant vs Nulliparous	331 Peri NN	Non-neuronal	119 SI-MA-LPO-LHA Skor1 Glut	Hypothalamus-extended amygdala	Yes	Ncam1	Cacna1c	0.004084	0.02348	0.01939	0.006829	0.009736	0.002907	0.01115	Increased
Pregnant vs Nulliparous	327 Oligo NN	Non-neuronal	081 ACB-BST-FS D1 Gaba	Hypothalamus-extended amygdala	Yes	Slc17a7	Grm1	0.03012	0.01208	-0.01804	0.01178	0.007521	-0.004258	-0.01115	Decreased
Pregnant vs Nulliparous	062 STR D2 Gaba	Subpallium GABAergic	114 COAa-PAA-MEA Barhl2 Glut	Hypothalamus-extended amygdala	Yes	Efna5	Epha5	0.03823	0.01613	-0.0221	0.0001991	0	-0.0001991	-0.01115	Decreased
Pregnant vs Nulliparous	060 OT D3 Folh1 Gaba	Subpallium GABAergic	119 SI-MA-LPO-LHA Skor1 Glut	Hypothalamus-extended amygdala	Yes	Vegfa	Grin2b	0.00486	0.02377	0.01891	0.001031	0.004421	0.00339	0.01115	Increased
Pregnant vs Nulliparous	053 Sst Gaba	Pallium GABAergic	115 MS-SF Bsx Glut	Hypothalamus-extended amygdala	Yes	Gad1	Gabbr1	0.006577	0	-0.006577	0.01572	0	-0.01572	-0.01115	Decreased
Pregnant vs Nulliparous	058 PAL-STR Gaba-Chol	Subpallium GABAergic	051 Pvalb chandelier Gaba	Pallium GABAergic	Yes	Ncam1	Robo1	0.02194	0	-0.02194	0.0003936	4.174e-05	-0.0003519	-0.01115	Decreased
Pregnant vs Nulliparous	319 Astro-TE NN	Non-neuronal	114 COAa-PAA-MEA Barhl2 Glut	Hypothalamus-extended amygdala	Yes	Gas6	Tyro3	0.0006059	0.002744	0.002138	0.04982	0.06998	0.02016	0.01115	Increased
Pregnant vs Nulliparous	007 L2/3 IT CTX Glut	Pallium glutamatergic	330 VLMC NN	Non-neuronal	Yes	Cntn1	Nrcam	0.02373	0.02698	0.003256	0.005268	0.0243	0.01904	0.01115	Increased
Pregnant vs Nulliparous	330 VLMC NN	Non-neuronal	090 BST-MPN Six3 Nrgn Gaba	Hypothalamus-extended amygdala	Yes	Ncam1	Cacna1c	0.006347	0.01485	0.008503	0.0005604	0.01435	0.01379	0.01115	Increased
Pregnant vs Nulliparous	119 SI-MA-LPO-LHA Skor1 Glut	Hypothalamus-extended amygdala	116 AVPV-MEPO-SFO Tbr1 Glut	Hypothalamus-extended amygdala	Yes	Slit2	App	0.02063	0.000413	-0.02022	0.002912	0.0008394	-0.002073	-0.01115	Decreased
Pregnant vs Nulliparous	053 Sst Gaba	Pallium GABAergic	331 Peri NN	Non-neuronal	Yes	Fgf12	Fgfr2	0.01964	0.03839	0.01876	0.003213	0.006745	0.003533	0.01114	Increased
Pregnant vs Nulliparous	009 L2/3 IT PIR-ENTl Glut	Pallium glutamatergic	114 COAa-PAA-MEA Barhl2 Glut	Hypothalamus-extended amygdala	Yes	Gnai2	Igf1r	0.01124	0.004635	-0.006602	0.02074	0.005057	-0.01569	-0.01114	Decreased
Pregnant vs Nulliparous	334 Microglia NN	Non-neuronal	061 STR D1 Gaba	Subpallium GABAergic	Yes	App	Lrp1	0.0103	0.01165	0.001355	0.0586	0.07954	0.02093	0.01114	Increased
Pregnant vs Nulliparous	058 PAL-STR Gaba-Chol	Subpallium GABAergic	066 NDB-SI-ant Prdm12 Gaba	Hypothalamus-extended amygdala	Yes	Slc17a8	Gria1	0.001002	0.007436	0.006434	0.003075	0.01893	0.01585	0.01114	Increased
Pregnant vs Nulliparous	009 L2/3 IT PIR-ENTl Glut	Pallium glutamatergic	114 COAa-PAA-MEA Barhl2 Glut	Hypothalamus-extended amygdala	Yes	Agrn	Dag1	0.008215	0.004767	-0.003447	0.03009	0.01125	-0.01884	-0.01114	Decreased
Pregnant vs Nulliparous	326 OPC NN	Non-neuronal	100 AHN Onecut3 Gaba	Hypothalamus-extended amygdala	No	Efna5	Epha4	0.0205	0	-0.0205	0.00179	0	-0.00179	-0.01114	Decreased
Pregnant vs Nulliparous	319 Astro-TE NN	Non-neuronal	053 Sst Gaba	Pallium GABAergic	Yes	Cntn1	Ptprz1	0.02511	0.03331	0.008192	0.02134	0.03543	0.01409	0.01114	Increased
Pregnant vs Nulliparous	066 NDB-SI-ant Prdm12 Gaba	Hypothalamus-extended amygdala	115 MS-SF Bsx Glut	Hypothalamus-extended amygdala	Yes	Sptan1	Ptpra	0.01002	0.00323	-0.006789	0.02105	0.005548	-0.0155	-0.01114	Decreased
Pregnant vs Nulliparous	058 PAL-STR Gaba-Chol	Subpallium GABAergic	060 OT D3 Folh1 Gaba	Subpallium GABAergic	Yes	Slc17a8	Gria2	0.008281	0.01305	0.004765	0.01259	0.03011	0.01752	0.01114	Increased
Pregnant vs Nulliparous	049 Lamp5 Gaba	Pallium GABAergic	047 Sncg Gaba	Pallium GABAergic	Yes	Gad2	Gabra1	0.002773	0.006833	0.00406	0.04726	0.06549	0.01823	0.01114	Increased
Pregnant vs Nulliparous	327 Oligo NN	Non-neuronal	032 L5 NP CTX Glut	Pallium glutamatergic	Yes	Adam10	Cadm1	0.0257	0.03245	0.006749	0.04522	0.06076	0.01554	0.01114	Increased
Pregnant vs Nulliparous	030 L6 CT CTX Glut	Pallium glutamatergic	001 CLA-EPd-CTX Car3 Glut	Pallium glutamatergic	Yes	Fgf10	Fgfr2	0.01297	0.03481	0.02184	0.0005569	0.001004	0.0004472	0.01114	Increased
Pregnant vs Nulliparous	331 Peri NN	Non-neuronal	032 L5 NP CTX Glut	Pallium glutamatergic	Yes	Slc17a7	Gria2	0.0224	0.008498	-0.01391	0.08493	0.07655	-0.008379	-0.01114	Decreased
Pregnant vs Nulliparous	061 STR D1 Gaba	Subpallium GABAergic	062 STR D2 Gaba	Subpallium GABAergic	Yes	Efna5	Epha4	0.07376	0.08738	0.01362	0.05322	0.06188	0.008661	0.01114	Increased
Pregnant vs Nulliparous	326 OPC NN	Non-neuronal	080 CEA-AAA-BST Six3 Sp9 Gaba	Hypothalamus-extended amygdala	Yes	Vegfa	Grin2b	0.01952	0.006231	-0.01329	0.07746	0.06847	-0.008993	-0.01114	Decreased
Pregnant vs Nulliparous	327 Oligo NN	Non-neuronal	054 STR Prox1 Lhx6 Gaba	Subpallium GABAergic	Yes	Efnb3	Ephb1	0.008995	0.0003774	-0.008618	0.01693	0.003265	-0.01367	-0.01114	Decreased
Pregnant vs Nulliparous	022 L5 ET CTX Glut	Pallium glutamatergic	056 Sst Chodl Gaba	Subpallium GABAergic	Yes	Slc17a7	Grin2a	0.01004	0.02777	0.01773	0.004659	0.009211	0.004552	0.01114	Increased
Pregnant vs Nulliparous	075 MEA-BST Lhx6 Nr2e1 Gaba	Hypothalamus-extended amygdala	101 ZI Pax6 Gaba	Hypothalamus-extended amygdala	Yes	Gad2	Gabrb3	0.01904	0	-0.01904	0.007093	0.003855	-0.003238	-0.01114	Decreased
Pregnant vs Nulliparous	046 Vip Gaba	Pallium GABAergic	078 SI-MA-ACB Ebf1 Bnc2 Gaba	Hypothalamus-extended amygdala	Yes	Slc32a1	Gabrg3	0.01074	0	-0.01074	0.01555	0.004007	-0.01154	-0.01114	Decreased
Pregnant vs Nulliparous	333 Endo NN	Non-neuronal	005 L5 IT CTX Glut	Pallium glutamatergic	Yes	Hspg2	Itgb1	0.001983	0.00732	0.005337	0.05531	0.07225	0.01694	0.01114	Increased
Pregnant vs Nulliparous	090 BST-MPN Six3 Nrgn Gaba	Hypothalamus-extended amygdala	076 MEA-BST Lhx6 Nfib Gaba	Hypothalamus-extended amygdala	Yes	Sirpa	Cd47	0.004962	0	-0.004962	0.03086	0.01354	-0.01732	-0.01114	Decreased
Pregnant vs Nulliparous	030 L6 CT CTX Glut	Pallium glutamatergic	022 L5 ET CTX Glut	Pallium glutamatergic	Yes	App	Ncstn	0.009691	0.008334	-0.001357	0.1064	0.08543	-0.02092	-0.01114	Decreased
Pregnant vs Nulliparous	327 Oligo NN	Non-neuronal	002 IT EP-CLA Glut	Pallium glutamatergic	Yes	Gnai2	Igf1r	0.001749	0.01757	0.01582	0.02987	0.03633	0.006461	0.01114	Increased
Pregnant vs Nulliparous	030 L6 CT CTX Glut	Pallium glutamatergic	327 Oligo NN	Non-neuronal	Yes	Slc17a7	Grik1	0.008024	0.00941	0.001386	0.0117	0.03259	0.02089	0.01114	Increased
Pregnant vs Nulliparous	326 OPC NN	Non-neuronal	117 LHA Barhl2 Glut	Hypothalamus-extended amygdala	No	Adam10	Nrcam	0	0.001788	0.001788	0.03006	0.05055	0.02049	0.01114	Increased
Pregnant vs Nulliparous	053 Sst Gaba	Pallium GABAergic	003 L5/6 IT TPE-ENT Glut	Pallium glutamatergic	Yes	Agrn	Lrp1	0	0.002784	0.002784	0.06683	0.08632	0.01949	0.01114	Increased
Pregnant vs Nulliparous	061 STR D1 Gaba	Subpallium GABAergic	002 IT EP-CLA Glut	Pallium glutamatergic	Yes	Gad2	Gabra5	0.001085	0.002223	0.001138	0.02122	0.04236	0.02114	0.01114	Increased
Pregnant vs Nulliparous	119 SI-MA-LPO-LHA Skor1 Glut	Hypothalamus-extended amygdala	332 SMC NN	Non-neuronal	Yes	Ncam1	Cacna1c	0.02053	0.006484	-0.01405	0.01411	0.005881	-0.008232	-0.01114	Decreased
Pregnant vs Nulliparous	057 NDB-SI-MA-STRv Lhx8 Gaba	Subpallium GABAergic	074 MEA-BST Lhx6 Sp9 Gaba	Hypothalamus-extended amygdala	Yes	Cntn1	Ptprz1	0.01579	0.0004047	-0.01538	0.01863	0.01174	-0.006893	-0.01114	Decreased
Pregnant vs Nulliparous	060 OT D3 Folh1 Gaba	Subpallium GABAergic	080 CEA-AAA-BST Six3 Sp9 Gaba	Hypothalamus-extended amygdala	Yes	Serpine2	Lrp1	0.002352	0.0006255	-0.001727	0.1002	0.07963	-0.02055	-0.01114	Decreased
Pregnant vs Nulliparous	333 Endo NN	Non-neuronal	068 LSX Otx2 Gaba	Subpallium GABAergic	Yes	Slc17a7	Gria4	0.01063	0.02472	0.0141	0.01183	0.02001	0.008177	0.01114	Increased
Pregnant vs Nulliparous	318 Astro-NT NN	Non-neuronal	029 L6b CTX Glut	Pallium glutamatergic	Yes	Ncam1	Fgfr2	0.003235	0.02519	0.02195	0	0.0003223	0.0003223	0.01114	Increased
Pregnant vs Nulliparous	081 ACB-BST-FS D1 Gaba	Hypothalamus-extended amygdala	101 ZI Pax6 Gaba	Hypothalamus-extended amygdala	Yes	Gad1	Gabbr1	0.02048	0.00163	-0.01885	0.01054	0.007115	-0.003423	-0.01114	Decreased
Pregnant vs Nulliparous	333 Endo NN	Non-neuronal	062 STR D2 Gaba	Subpallium GABAergic	Yes	Efnb2	Ephb1	0.006685	0.02541	0.01873	0.01395	0.01749	0.003545	0.01114	Increased
Pregnant vs Nulliparous	006 L4/5 IT CTX Glut	Pallium glutamatergic	319 Astro-TE NN	Non-neuronal	Yes	Cntn2	Nrcam	0.01329	0.01401	0.0007178	0.05508	0.07663	0.02155	0.01114	Increased
Pregnant vs Nulliparous	327 Oligo NN	Non-neuronal	047 Sncg Gaba	Pallium GABAergic	Yes	Slc17a7	Grin2d	0	0.001078	0.001078	0.02915	0.05034	0.02119	0.01113	Increased
Pregnant vs Nulliparous	074 MEA-BST Lhx6 Sp9 Gaba	Hypothalamus-extended amygdala	075 MEA-BST Lhx6 Nr2e1 Gaba	Hypothalamus-extended amygdala	Yes	Slit2	Robo1	0.01468	0	-0.01468	0.007593	0	-0.007593	-0.01113	Decreased
Pregnant vs Nulliparous	079 CEA-BST Six3 Cyp26b1 Gaba	Hypothalamus-extended amygdala	074 MEA-BST Lhx6 Sp9 Gaba	Hypothalamus-extended amygdala	Yes	Slc17a7	Grin1	0.01757	0	-0.01757	0.02529	0.0206	-0.004693	-0.01113	Decreased
Pregnant vs Nulliparous	326 OPC NN	Non-neuronal	054 STR Prox1 Lhx6 Gaba	Subpallium GABAergic	Yes	Slc17a7	Grin2b	0.02754	0.006536	-0.02101	0.004675	0.003414	-0.001261	-0.01113	Decreased
Pregnant vs Nulliparous	319 Astro-TE NN	Non-neuronal	070 LSX Prdm12 Slit2 Gaba	Subpallium GABAergic	Yes	P4hb	Mttp	0	0.002088	0.002088	0.0002181	0.0204	0.02018	0.01113	Increased
Pregnant vs Nulliparous	124 MPN-MPO-PVpo Hmx2 Glut	Hypothalamus-extended amygdala	086 MPO-ADP Lhx8 Gaba	Hypothalamus-extended amygdala	Yes	App	Adra2a	0.01303	0	-0.01303	0.01422	0.004974	-0.009241	-0.01113	Decreased
Pregnant vs Nulliparous	119 SI-MA-LPO-LHA Skor1 Glut	Hypothalamus-extended amygdala	118 ADP-MPO Trp73 Glut	Hypothalamus-extended amygdala	Yes	Ncam1	Ptprz1	0.02253	0.01603	-0.006492	0.02619	0.01041	-0.01577	-0.01113	Decreased
Pregnant vs Nulliparous	319 Astro-TE NN	Non-neuronal	327 Oligo NN	Non-neuronal	Yes	Fgf12	Fgfr2	0.06825	0.06911	0.0008657	0.04073	0.06213	0.0214	0.01113	Increased
Pregnant vs Nulliparous	006 L4/5 IT CTX Glut	Pallium glutamatergic	331 Peri NN	Non-neuronal	Yes	Cntn6	Notch1	0.008903	0.01036	0.001459	0.03734	0.05815	0.0208	0.01113	Increased
Pregnant vs Nulliparous	101 ZI Pax6 Gaba	Hypothalamus-extended amygdala	086 MPO-ADP Lhx8 Gaba	Hypothalamus-extended amygdala	Yes	Cd47	Sirpa	0.02195	0	-0.02195	0.02013	0.01982	-0.0003084	-0.01113	Decreased
Pregnant vs Nulliparous	117 LHA Barhl2 Glut	Hypothalamus-extended amygdala	116 AVPV-MEPO-SFO Tbr1 Glut	Hypothalamus-extended amygdala	No	Gad2	Gabrb3	0.01499	0	-0.01499	0.009748	0.002474	-0.007274	-0.01113	Decreased
Pregnant vs Nulliparous	333 Endo NN	Non-neuronal	080 CEA-AAA-BST Six3 Sp9 Gaba	Hypothalamus-extended amygdala	Yes	Agrn	Lrp1	0.01347	0.003542	-0.009932	0.2506	0.2383	-0.01233	-0.01113	Decreased
Pregnant vs Nulliparous	319 Astro-TE NN	Non-neuronal	332 SMC NN	Non-neuronal	Yes	Slc17a7	Grin1	0.006078	0.02763	0.02156	0.005702	0.006406	0.0007039	0.01113	Increased
Pregnant vs Nulliparous	081 ACB-BST-FS D1 Gaba	Hypothalamus-extended amygdala	078 SI-MA-ACB Ebf1 Bnc2 Gaba	Hypothalamus-extended amygdala	Yes	Tac1	Tacr1	0.002931	0.008009	0.005078	0.002297	0.01948	0.01718	0.01113	Increased
Pregnant vs Nulliparous	327 Oligo NN	Non-neuronal	047 Sncg Gaba	Pallium GABAergic	Yes	Slc17a7	Grik2	0.05766	0.06671	0.009055	0.05688	0.07009	0.0132	0.01113	Increased
Pregnant vs Nulliparous	062 STR D2 Gaba	Subpallium GABAergic	081 ACB-BST-FS D1 Gaba	Hypothalamus-extended amygdala	Yes	Slc17a7	Grin2a	0.02041	0.02978	0.00937	0.016	0.02889	0.01289	0.01113	Increased
Pregnant vs Nulliparous	052 Pvalb Gaba	Pallium GABAergic	007 L2/3 IT CTX Glut	Pallium glutamatergic	Yes	Gad1	Gabra2	0.01389	0.02691	0.01303	0.01739	0.02662	0.009232	0.01113	Increased
Pregnant vs Nulliparous	053 Sst Gaba	Pallium GABAergic	006 L4/5 IT CTX Glut	Pallium glutamatergic	Yes	Cd47	Sirpa	0.008567	0.01256	0.003996	0.04521	0.06347	0.01826	0.01113	Increased
Pregnant vs Nulliparous	334 Microglia NN	Non-neuronal	041 OB-in Frmd7 Gaba	Subpallium GABAergic	Yes	Sptbn2	Ptpra	0.005763	0.002823	-0.00294	0.02477	0.005455	-0.01932	-0.01113	Decreased
Pregnant vs Nulliparous	124 MPN-MPO-PVpo Hmx2 Glut	Hypothalamus-extended amygdala	119 SI-MA-LPO-LHA Skor1 Glut	Hypothalamus-extended amygdala	Yes	Ncam1	Cacna1c	0.02761	0.02239	-0.005218	0.02015	0.00311	-0.01704	-0.01113	Decreased
Pregnant vs Nulliparous	334 Microglia NN	Non-neuronal	327 Oligo NN	Non-neuronal	Yes	App	Aplp2	0.02558	0.02656	0.000986	0.09353	0.1148	0.02127	0.01113	Increased
Pregnant vs Nulliparous	049 Lamp5 Gaba	Pallium GABAergic	008 L2/3 IT ENT Glut	Pallium glutamatergic	Yes	App	Lrp1	0.009969	0	-0.009969	0.0586	0.04632	-0.01228	-0.01113	Decreased
Pregnant vs Nulliparous	333 Endo NN	Non-neuronal	009 L2/3 IT PIR-ENTl Glut	Pallium glutamatergic	Yes	S100a1	Ryr2	0.007896	0.01847	0.01058	0.05055	0.06222	0.01167	0.01113	Increased
Pregnant vs Nulliparous	057 NDB-SI-MA-STRv Lhx8 Gaba	Subpallium GABAergic	054 STR Prox1 Lhx6 Gaba	Subpallium GABAergic	Yes	Ncam1	Robo1	0.0172	0.002148	-0.01505	0.01257	0.005372	-0.007201	-0.01113	Decreased
Pregnant vs Nulliparous	022 L5 ET CTX Glut	Pallium glutamatergic	056 Sst Chodl Gaba	Subpallium GABAergic	Yes	Slc17a7	Gria2	0.02339	0.04182	0.01842	0.004887	0.008717	0.00383	0.01113	Increased
Pregnant vs Nulliparous	009 L2/3 IT PIR-ENTl Glut	Pallium glutamatergic	010 IT AON-TT-DP Glut	Pallium glutamatergic	Yes	Gad1	Gabrg2	0.02502	0.008194	-0.01683	0.1061	0.1006	-0.005422	-0.01113	Decreased
Pregnant vs Nulliparous	009 L2/3 IT PIR-ENTl Glut	Pallium glutamatergic	027 L6b EPd Glut	Pallium glutamatergic	Yes	Cntn2	Cntn1	0.02982	0.01624	-0.01358	0.01388	0.005205	-0.008671	-0.01112	Decreased
Pregnant vs Nulliparous	332 SMC NN	Non-neuronal	027 L6b EPd Glut	Pallium glutamatergic	Yes	App	Dcc	0.009901	0.0006741	-0.009227	0.01423	0.001213	-0.01302	-0.01112	Decreased
Pregnant vs Nulliparous	326 OPC NN	Non-neuronal	079 CEA-BST Six3 Cyp26b1 Gaba	Hypothalamus-extended amygdala	Yes	Cntn1	Ptprz1	0.02231	0.02329	0.0009758	0.1073	0.1285	0.02127	0.01112	Increased
Pregnant vs Nulliparous	327 Oligo NN	Non-neuronal	072 LSX Sall3 Lmo1 Gaba	Subpallium GABAergic	Yes	Gdf11	Actr2	0	0.01271	0.01271	0.02847	0.038	0.009533	0.01112	Increased
Pregnant vs Nulliparous	327 Oligo NN	Non-neuronal	168 SPA-SPFm-SPFp-POL-PIL-PoT Sp9 Glut	Hypothalamus-extended amygdala	No	Gad1	Gabbr1	0.01836	0	-0.01836	0.1064	0.1025	-0.003884	-0.01112	Decreased
Pregnant vs Nulliparous	086 MPO-ADP Lhx8 Gaba	Hypothalamus-extended amygdala	124 MPN-MPO-PVpo Hmx2 Glut	Hypothalamus-extended amygdala	Yes	Gad2	Gabrb2	0.0007445	0.002313	0.001568	0.01024	0.03092	0.02068	0.01112	Increased
Pregnant vs Nulliparous	081 ACB-BST-FS D1 Gaba	Hypothalamus-extended amygdala	088 BST Tac2 Gaba	Hypothalamus-extended amygdala	Yes	Gad1	Gabrg1	0.007195	0.0182	0.01101	0.006877	0.01811	0.01124	0.01112	Increased
Pregnant vs Nulliparous	069 LSX Nkx2-1 Gaba	Subpallium GABAergic	067 LSX Sall3 Pax6 Gaba	Subpallium GABAergic	Yes	Ncam1	Fgfr1	0.01211	0.017	0.004886	0.0618	0.07916	0.01736	0.01112	Increased
Pregnant vs Nulliparous	005 L5 IT CTX Glut	Pallium glutamatergic	004 L6 IT CTX Glut	Pallium glutamatergic	Yes	Slc17a7	Grik2	0.04256	0.04043	-0.00213	0.1568	0.1367	-0.02012	-0.01112	Decreased
Pregnant vs Nulliparous	082 CEA-BST Ebf1 Pdyn Gaba	Hypothalamus-extended amygdala	075 MEA-BST Lhx6 Nr2e1 Gaba	Hypothalamus-extended amygdala	Yes	Gnai2	Adcy1	0.009245	0	-0.009245	0.0211	0.008101	-0.013	-0.01112	Decreased
Pregnant vs Nulliparous	009 L2/3 IT PIR-ENTl Glut	Pallium glutamatergic	073 MEA-BST Sox6 Gaba	Hypothalamus-extended amygdala	Yes	Ncam1	Ptprz1	0.005081	0.02557	0.02048	0.0009741	0.002734	0.00176	0.01112	Increased
Pregnant vs Nulliparous	330 VLMC NN	Non-neuronal	081 ACB-BST-FS D1 Gaba	Hypothalamus-extended amygdala	Yes	Slc17a7	Grin1	0.002451	0.003754	0.001303	0.008858	0.0298	0.02094	0.01112	Increased
Pregnant vs Nulliparous	082 CEA-BST Ebf1 Pdyn Gaba	Hypothalamus-extended amygdala	079 CEA-BST Six3 Cyp26b1 Gaba	Hypothalamus-extended amygdala	Yes	Vegfb	Nrp1	0.002741	0	-0.002741	0.05604	0.03654	-0.0195	-0.01112	Decreased
Pregnant vs Nulliparous	114 COAa-PAA-MEA Barhl2 Glut	Hypothalamus-extended amygdala	008 L2/3 IT ENT Glut	Pallium glutamatergic	Yes	Cd47	Sirpa	0.007386	0	-0.007386	0.02597	0.01112	-0.01485	-0.01112	Decreased
Pregnant vs Nulliparous	326 OPC NN	Non-neuronal	081 ACB-BST-FS D1 Gaba	Hypothalamus-extended amygdala	Yes	Vegfa	Tyro3	0.001772	0.00278	0.001008	0.06393	0.08516	0.02123	0.01112	Increased
Pregnant vs Nulliparous	327 Oligo NN	Non-neuronal	010 IT AON-TT-DP Glut	Pallium glutamatergic	Yes	Slc17a7	Gria4	0.01988	0	-0.01988	0.02132	0.01896	-0.002362	-0.01112	Decreased
Pregnant vs Nulliparous	326 OPC NN	Non-neuronal	070 LSX Prdm12 Slit2 Gaba	Subpallium GABAergic	Yes	Bmp7	Actr2	0.001478	0.0001808	-0.001297	0.04943	0.02849	-0.02094	-0.01112	Decreased
Pregnant vs Nulliparous	030 L6 CT CTX Glut	Pallium glutamatergic	022 L5 ET CTX Glut	Pallium glutamatergic	Yes	Efna3	Epha7	0.005521	0.00264	-0.002881	0.05868	0.03932	-0.01936	-0.01112	Decreased
Pregnant vs Nulliparous	006 L4/5 IT CTX Glut	Pallium glutamatergic	335 BAM NN	Non-neuronal	Yes	L1cam	Ptprz1	0.001219	0.007142	0.005922	0.01638	0.0327	0.01632	0.01112	Increased
Pregnant vs Nulliparous	032 L5 NP CTX Glut	Pallium glutamatergic	004 L6 IT CTX Glut	Pallium glutamatergic	Yes	Slc17a7	Gria4	0.02295	0.02919	0.00624	0.04278	0.05877	0.016	0.01112	Increased
Pregnant vs Nulliparous	082 CEA-BST Ebf1 Pdyn Gaba	Hypothalamus-extended amygdala	088 BST Tac2 Gaba	Hypothalamus-extended amygdala	Yes	Inha	Tgfbr3	0	0.01512	0.01512	0.003787	0.01091	0.00712	0.01112	Increased
Pregnant vs Nulliparous	007 L2/3 IT CTX Glut	Pallium glutamatergic	047 Sncg Gaba	Pallium GABAergic	Yes	Lin7c	Htr2c	0.005264	0.009683	0.004419	0.03778	0.0556	0.01782	0.01112	Increased
Pregnant vs Nulliparous	080 CEA-AAA-BST Six3 Sp9 Gaba	Hypothalamus-extended amygdala	050 Lamp5 Lhx6 Gaba	Pallium GABAergic	Yes	App	Lrp1	0.003245	0.001866	-0.001379	0.02086	0	-0.02086	-0.01112	Decreased
Pregnant vs Nulliparous	057 NDB-SI-MA-STRv Lhx8 Gaba	Subpallium GABAergic	053 Sst Gaba	Pallium GABAergic	Yes	Gad2	Gabbr2	0.001835	0	-0.001835	0.02934	0.008941	-0.0204	-0.01112	Decreased
Pregnant vs Nulliparous	085 SI-MPO-LPO Lhx8 Gaba	Hypothalamus-extended amygdala	090 BST-MPN Six3 Nrgn Gaba	Hypothalamus-extended amygdala	Yes	Slc17a7	Gria2	0.01272	0.0004051	-0.01231	0.02225	0.01233	-0.009919	-0.01112	Decreased
Pregnant vs Nulliparous	071 LSX Prdm12 Zeb2 Gaba	Subpallium GABAergic	067 LSX Sall3 Pax6 Gaba	Subpallium GABAergic	Yes	Sirpa	Cd47	0.00279	0.01201	0.009215	0.1037	0.1168	0.01302	0.01112	Increased
Pregnant vs Nulliparous	327 Oligo NN	Non-neuronal	070 LSX Prdm12 Slit2 Gaba	Subpallium GABAergic	Yes	Slit2	App	0.02943	0.01629	-0.01315	0.03905	0.02996	-0.009088	-0.01112	Decreased
Pregnant vs Nulliparous	326 OPC NN	Non-neuronal	065 IA Mgp Gaba	Subpallium GABAergic	Yes	Sirpa	Cd47	0.001195	0.003635	0.002441	0.04277	0.06256	0.01979	0.01111	Increased
Pregnant vs Nulliparous	006 L4/5 IT CTX Glut	Pallium glutamatergic	032 L5 NP CTX Glut	Pallium glutamatergic	Yes	Efna5	Epha10	0.04841	0.0264	-0.02201	0.003848	0.003633	-0.0002155	-0.01111	Decreased
Pregnant vs Nulliparous	327 Oligo NN	Non-neuronal	332 SMC NN	Non-neuronal	Yes	Cxcl12	Itgb1	0.0007068	0.01142	0.01071	0.03561	0.04713	0.01152	0.01111	Increased
Pregnant vs Nulliparous	061 STR D1 Gaba	Subpallium GABAergic	331 Peri NN	Non-neuronal	Yes	Slc17a7	Grm3	0.02441	0.03724	0.01282	0.02034	0.02974	0.009401	0.01111	Increased
Pregnant vs Nulliparous	007 L2/3 IT CTX Glut	Pallium glutamatergic	326 OPC NN	Non-neuronal	Yes	App	Ncstn	0.001695	0.007368	0.005673	0.03341	0.04996	0.01655	0.01111	Increased
Pregnant vs Nulliparous	118 ADP-MPO Trp73 Glut	Hypothalamus-extended amygdala	100 AHN Onecut3 Gaba	Hypothalamus-extended amygdala	No	Adam10	Cadm1	0	0.02058	0.02058	0	0.001647	0.001647	0.01111	Increased
Pregnant vs Nulliparous	333 Endo NN	Non-neuronal	061 STR D1 Gaba	Subpallium GABAergic	Yes	Lama5	Dag1	0.001273	0.002869	0.001596	0.05125	0.07188	0.02063	0.01111	Increased
Pregnant vs Nulliparous	064 STR-PAL Chst9 Gaba	Subpallium GABAergic	086 MPO-ADP Lhx8 Gaba	Hypothalamus-extended amygdala	Yes	Slc32a1	Gabrb3	0.0222	0.001443	-0.02076	0.00166	0.0001951	-0.001465	-0.01111	Decreased
Pregnant vs Nulliparous	062 STR D2 Gaba	Subpallium GABAergic	080 CEA-AAA-BST Six3 Sp9 Gaba	Hypothalamus-extended amygdala	Yes	Rtn4	Cntnap1	0.002619	0.01442	0.0118	0.03858	0.049	0.01042	0.01111	Increased
Pregnant vs Nulliparous	114 COAa-PAA-MEA Barhl2 Glut	Hypothalamus-extended amygdala	050 Lamp5 Lhx6 Gaba	Pallium GABAergic	Yes	Gad1	Gabrg3	0.01833	0	-0.01833	0.003893	0	-0.003893	-0.01111	Decreased
Pregnant vs Nulliparous	064 STR-PAL Chst9 Gaba	Subpallium GABAergic	047 Sncg Gaba	Pallium GABAergic	Yes	Slc32a1	Gabbr1	0.01246	0.0002087	-0.01225	0.01729	0.007318	-0.009968	-0.01111	Decreased
Pregnant vs Nulliparous	115 MS-SF Bsx Glut	Hypothalamus-extended amygdala	067 LSX Sall3 Pax6 Gaba	Subpallium GABAergic	Yes	Slit3	Robo1	0.0164	0	-0.0164	0.008656	0.002838	-0.005818	-0.01111	Decreased
Pregnant vs Nulliparous	333 Endo NN	Non-neuronal	052 Pvalb Gaba	Pallium GABAergic	Yes	Hspg2	Lrp1	0.001386	0.005268	0.003883	0.1747	0.193	0.01834	0.01111	Increased
Pregnant vs Nulliparous	090 BST-MPN Six3 Nrgn Gaba	Hypothalamus-extended amygdala	107 DMH Hmx2 Gaba	Hypothalamus-extended amygdala	Yes	Ntrk3	Ptprf	0.02191	0	-0.02191	0.00031	0	-0.00031	-0.01111	Decreased
Pregnant vs Nulliparous	007 L2/3 IT CTX Glut	Pallium glutamatergic	050 Lamp5 Lhx6 Gaba	Pallium GABAergic	Yes	L1cam	Fgfr2	0.00916	0.003038	-0.006122	0.02149	0.005388	-0.0161	-0.01111	Decreased
Pregnant vs Nulliparous	118 ADP-MPO Trp73 Glut	Hypothalamus-extended amygdala	101 ZI Pax6 Gaba	Hypothalamus-extended amygdala	Yes	Ncam1	Fgfr1	0.007555	0.02896	0.0214	0.004746	0.005562	0.000816	0.01111	Increased
Pregnant vs Nulliparous	064 STR-PAL Chst9 Gaba	Subpallium GABAergic	057 NDB-SI-MA-STRv Lhx8 Gaba	Subpallium GABAergic	Yes	Gad1	Gabbr2	0.0262	0.004436	-0.02177	0.002775	0.002325	-0.0004495	-0.01111	Decreased
Pregnant vs Nulliparous	326 OPC NN	Non-neuronal	067 LSX Sall3 Pax6 Gaba	Subpallium GABAergic	Yes	Lin7c	Htr2c	0.01915	0	-0.01915	0.0199	0.01684	-0.003063	-0.01111	Decreased
Pregnant vs Nulliparous	333 Endo NN	Non-neuronal	041 OB-in Frmd7 Gaba	Subpallium GABAergic	Yes	Fn1	Sdc2	0.001078	0.002809	0.001732	0.02093	0.04141	0.02048	0.01111	Increased
Pregnant vs Nulliparous	007 L2/3 IT CTX Glut	Pallium glutamatergic	329 ABC NN	Non-neuronal	No	Wnt4	Smo	0.01085	0	-0.01085	0.01328	0.001914	-0.01137	-0.01111	Decreased
Pregnant vs Nulliparous	333 Endo NN	Non-neuronal	088 BST Tac2 Gaba	Hypothalamus-extended amygdala	Yes	Ntn1	Dscam	0	0.003006	0.003006	0.01726	0.03647	0.01921	0.01111	Increased
Pregnant vs Nulliparous	327 Oligo NN	Non-neuronal	057 NDB-SI-MA-STRv Lhx8 Gaba	Subpallium GABAergic	Yes	Slc17a7	Grik1	0.05708	0.07707	0.01999	0.02374	0.02596	0.002221	0.01111	Increased
Pregnant vs Nulliparous	062 STR D2 Gaba	Subpallium GABAergic	065 IA Mgp Gaba	Subpallium GABAergic	Yes	Efnb2	Grm1	0.006339	0	-0.006339	0.01588	0	-0.01588	-0.01111	Decreased
Pregnant vs Nulliparous	068 LSX Otx2 Gaba	Subpallium GABAergic	071 LSX Prdm12 Zeb2 Gaba	Subpallium GABAergic	Yes	App	Adra2a	0.001198	0.002655	0.001457	0.01433	0.03509	0.02076	0.01111	Increased
Pregnant vs Nulliparous	073 MEA-BST Sox6 Gaba	Hypothalamus-extended amygdala	078 SI-MA-ACB Ebf1 Bnc2 Gaba	Hypothalamus-extended amygdala	Yes	Ncam1	Fgfr2	0.02318	0.005101	-0.01808	0.005922	0.001783	-0.004138	-0.01111	Decreased
Pregnant vs Nulliparous	333 Endo NN	Non-neuronal	331 Peri NN	Non-neuronal	Yes	Gnai2	Egfr	0.0004236	0.00719	0.006766	0.08139	0.09684	0.01545	0.01111	Increased
Pregnant vs Nulliparous	049 Lamp5 Gaba	Pallium GABAergic	010 IT AON-TT-DP Glut	Pallium glutamatergic	Yes	Gad2	Gabbr1	0.01129	0.00288	-0.008409	0.06576	0.05196	-0.0138	-0.01111	Decreased
Pregnant vs Nulliparous	106 PVpo-VMPO-MPN Hmx2 Gaba	Hypothalamus-extended amygdala	074 MEA-BST Lhx6 Sp9 Gaba	Hypothalamus-extended amygdala	Yes	Gad1	Gabrb2	0.00485	0	-0.00485	0.02225	0.004892	-0.01736	-0.01111	Decreased
Pregnant vs Nulliparous	067 LSX Sall3 Pax6 Gaba	Subpallium GABAergic	070 LSX Prdm12 Slit2 Gaba	Subpallium GABAergic	Yes	Serpine2	Lrp1	0.007627	0	-0.007627	0.02336	0.008775	-0.01458	-0.01111	Decreased
Pregnant vs Nulliparous	318 Astro-NT NN	Non-neuronal	086 MPO-ADP Lhx8 Gaba	Hypothalamus-extended amygdala	Yes	Rtn4	Cntnap1	0.0118	0.01041	-0.001383	0.1666	0.1458	-0.02083	-0.01111	Decreased
Pregnant vs Nulliparous	061 STR D1 Gaba	Subpallium GABAergic	064 STR-PAL Chst9 Gaba	Subpallium GABAergic	Yes	App	Lrp6	0.03929	0.04639	0.007101	0.1324	0.1475	0.01511	0.01111	Increased
Pregnant vs Nulliparous	082 CEA-BST Ebf1 Pdyn Gaba	Hypothalamus-extended amygdala	326 OPC NN	Non-neuronal	Yes	Ncam1	Gfra1	0.005632	0.009687	0.004055	0.02265	0.0408	0.01816	0.01111	Increased
Pregnant vs Nulliparous	333 Endo NN	Non-neuronal	334 Microglia NN	Non-neuronal	Yes	Tgfb1	Itgb5	0.00156	0.002592	0.001033	0.1515	0.1726	0.02118	0.0111	Increased
Pregnant vs Nulliparous	333 Endo NN	Non-neuronal	100 AHN Onecut3 Gaba	Hypothalamus-extended amygdala	No	Ntn1	Unc5c	0.01097	0.004826	-0.006142	0.01607	0	-0.01607	-0.0111	Decreased
Pregnant vs Nulliparous	056 Sst Chodl Gaba	Subpallium GABAergic	074 MEA-BST Lhx6 Sp9 Gaba	Hypothalamus-extended amygdala	Yes	Ncam1	Fgfr2	0.02227	0.001643	-0.02063	0.003032	0.001454	-0.001578	-0.0111	Decreased
Pregnant vs Nulliparous	119 SI-MA-LPO-LHA Skor1 Glut	Hypothalamus-extended amygdala	078 SI-MA-ACB Ebf1 Bnc2 Gaba	Hypothalamus-extended amygdala	Yes	Efnb1	Epha4	0.004576	0	-0.004576	0.01945	0.001821	-0.01763	-0.0111	Decreased
Pregnant vs Nulliparous	334 Microglia NN	Non-neuronal	118 ADP-MPO Trp73 Glut	Hypothalamus-extended amygdala	Yes	Sptan1	Ptpra	0.01073	0.003709	-0.007021	0.04501	0.02982	-0.01519	-0.0111	Decreased
Pregnant vs Nulliparous	068 LSX Otx2 Gaba	Subpallium GABAergic	066 NDB-SI-ant Prdm12 Gaba	Hypothalamus-extended amygdala	Yes	Ncam1	Fgfr2	0.02108	0.0003996	-0.02068	0.00153	0	-0.00153	-0.0111	Decreased
Pregnant vs Nulliparous	071 LSX Prdm12 Zeb2 Gaba	Subpallium GABAergic	323 Ependymal NN	Non-neuronal	Yes	Sirpa	Cd47	0.008173	0.003887	-0.004287	0.02579	0.007867	-0.01792	-0.0111	Decreased
Pregnant vs Nulliparous	331 Peri NN	Non-neuronal	330 VLMC NN	Non-neuronal	Yes	Lamc1	Dag1	0.001244	0.007736	0.006492	0.05307	0.06879	0.01572	0.0111	Increased
Pregnant vs Nulliparous	331 Peri NN	Non-neuronal	088 BST Tac2 Gaba	Hypothalamus-extended amygdala	Yes	Ncam1	Ptprz1	0.00122	0.01831	0.01709	0.006818	0.01194	0.005121	0.0111	Increased
Pregnant vs Nulliparous	319 Astro-TE NN	Non-neuronal	049 Lamp5 Gaba	Pallium GABAergic	Yes	Ncam1	Cacna1c	0.1059	0.1105	0.004623	0.1325	0.1501	0.01758	0.0111	Increased
Pregnant vs Nulliparous	107 DMH Hmx2 Gaba	Hypothalamus-extended amygdala	117 LHA Barhl2 Glut	Hypothalamus-extended amygdala	No	Fgf12	Fgfr2	0.02113	0	-0.02113	0.001075	0	-0.001075	-0.0111	Decreased
Pregnant vs Nulliparous	090 BST-MPN Six3 Nrgn Gaba	Hypothalamus-extended amygdala	089 PVR Six3 Sox3 Gaba	Hypothalamus-extended amygdala	Yes	Dscam	Dcc	0.1233	0.1024	-0.02086	0.007603	0.006265	-0.001337	-0.0111	Decreased
Pregnant vs Nulliparous	053 Sst Gaba	Pallium GABAergic	115 MS-SF Bsx Glut	Hypothalamus-extended amygdala	Yes	Gad2	Gabbr1	0.008187	0	-0.008187	0.01401	0	-0.01401	-0.0111	Decreased
Pregnant vs Nulliparous	082 CEA-BST Ebf1 Pdyn Gaba	Hypothalamus-extended amygdala	075 MEA-BST Lhx6 Nr2e1 Gaba	Hypothalamus-extended amygdala	Yes	Serpine2	Lrp1	0.001197	0	-0.001197	0.04921	0.0282	-0.021	-0.0111	Decreased
Pregnant vs Nulliparous	086 MPO-ADP Lhx8 Gaba	Hypothalamus-extended amygdala	100 AHN Onecut3 Gaba	Hypothalamus-extended amygdala	No	Efna5	Epha3	0	0.006893	0.006893	0.00462	0.01993	0.01531	0.0111	Increased
Pregnant vs Nulliparous	056 Sst Chodl Gaba	Subpallium GABAergic	073 MEA-BST Sox6 Gaba	Hypothalamus-extended amygdala	Yes	Cntn1	Nrcam	0.004408	0.01842	0.01401	0.01188	0.02007	0.008187	0.0111	Increased
Pregnant vs Nulliparous	326 OPC NN	Non-neuronal	014 LA-BLA-BMA-PA Glut	Pallium glutamatergic	No	Gad1	Gabra2	0.0009034	0	-0.0009034	0.02129	0	-0.02129	-0.0111	Decreased
Pregnant vs Nulliparous	334 Microglia NN	Non-neuronal	047 Sncg Gaba	Pallium GABAergic	Yes	Slc32a1	Gabra1	0	0.00205	0.00205	0.01648	0.03663	0.02015	0.0111	Increased
Pregnant vs Nulliparous	063 STR D1 Sema5a Gaba	Subpallium GABAergic	051 Pvalb chandelier Gaba	Pallium GABAergic	Yes	Gad1	Gabrg3	0	0.0198	0.0198	0.0009334	0.003332	0.002399	0.0111	Increased
Pregnant vs Nulliparous	085 SI-MPO-LPO Lhx8 Gaba	Hypothalamus-extended amygdala	090 BST-MPN Six3 Nrgn Gaba	Hypothalamus-extended amygdala	Yes	Slit3	Robo1	0.0309	0.009292	-0.0216	0.003634	0.003044	-0.0005896	-0.0111	Decreased
Pregnant vs Nulliparous	333 Endo NN	Non-neuronal	078 SI-MA-ACB Ebf1 Bnc2 Gaba	Hypothalamus-extended amygdala	Yes	Slc17a7	Grik4	0.01905	0.002989	-0.01606	0.01573	0.009597	-0.006132	-0.0111	Decreased
Pregnant vs Nulliparous	010 IT AON-TT-DP Glut	Pallium glutamatergic	009 L2/3 IT PIR-ENTl Glut	Pallium glutamatergic	Yes	Rtn4	Cntnap1	0.005611	0.0009881	-0.004623	0.06751	0.04994	-0.01757	-0.0111	Decreased
Pregnant vs Nulliparous	326 OPC NN	Non-neuronal	331 Peri NN	Non-neuronal	Yes	Vegfa	Itgb1	0.0006669	0.005364	0.004697	0.1021	0.1195	0.01749	0.0111	Increased
Pregnant vs Nulliparous	006 L4/5 IT CTX Glut	Pallium glutamatergic	032 L5 NP CTX Glut	Pallium glutamatergic	Yes	Slc17a6	Grik3	0.009366	0.01182	0.002457	0.08264	0.1024	0.01973	0.01109	Increased
Pregnant vs Nulliparous	119 SI-MA-LPO-LHA Skor1 Glut	Hypothalamus-extended amygdala	074 MEA-BST Lhx6 Sp9 Gaba	Hypothalamus-extended amygdala	Yes	Sema6a	Plxna2	0.03319	0.01125	-0.02194	0.0002503	0	-0.0002503	-0.01109	Decreased
Pregnant vs Nulliparous	029 L6b CTX Glut	Pallium glutamatergic	056 Sst Chodl Gaba	Subpallium GABAergic	Yes	Slc17a7	Gria1	0.01408	0.02165	0.007564	0.0164	0.03102	0.01462	0.01109	Increased
Pregnant vs Nulliparous	071 LSX Prdm12 Zeb2 Gaba	Subpallium GABAergic	072 LSX Sall3 Lmo1 Gaba	Subpallium GABAergic	Yes	Agrn	Itgb1	0.001999	0	-0.001999	0.03564	0.01545	-0.02019	-0.01109	Decreased
Pregnant vs Nulliparous	090 BST-MPN Six3 Nrgn Gaba	Hypothalamus-extended amygdala	117 LHA Barhl2 Glut	Hypothalamus-extended amygdala	No	Gad2	Gabbr2	0.02027	0	-0.02027	0.02479	0.02287	-0.001914	-0.01109	Decreased
Pregnant vs Nulliparous	057 NDB-SI-MA-STRv Lhx8 Gaba	Subpallium GABAergic	074 MEA-BST Lhx6 Sp9 Gaba	Hypothalamus-extended amygdala	Yes	Gad2	Gabrb3	0.01694	0.001624	-0.01532	0.02784	0.02097	-0.006868	-0.01109	Decreased
Pregnant vs Nulliparous	333 Endo NN	Non-neuronal	100 AHN Onecut3 Gaba	Hypothalamus-extended amygdala	No	Vegfa	Grin2b	0	0.006676	0.006676	0.007109	0.02262	0.01551	0.01109	Increased
Pregnant vs Nulliparous	032 L5 NP CTX Glut	Pallium glutamatergic	114 COAa-PAA-MEA Barhl2 Glut	Hypothalamus-extended amygdala	Yes	Dscam	Dcc	0.0343	0.01335	-0.02095	0.001789	0.0005511	-0.001238	-0.01109	Decreased
Pregnant vs Nulliparous	333 Endo NN	Non-neuronal	074 MEA-BST Lhx6 Sp9 Gaba	Hypothalamus-extended amygdala	Yes	Sptbn2	Ptpra	0	0.001645	0.001645	0.02819	0.04873	0.02054	0.01109	Increased
Pregnant vs Nulliparous	062 STR D2 Gaba	Subpallium GABAergic	060 OT D3 Folh1 Gaba	Subpallium GABAergic	Yes	S100a1	Ryr2	0.002656	0.01977	0.01711	5.344e-05	0.005126	0.005073	0.01109	Increased
Pregnant vs Nulliparous	061 STR D1 Gaba	Subpallium GABAergic	055 STR Lhx8 Gaba	Subpallium GABAergic	Yes	Gnai2	Adcy8	0.01126	0.01427	0.003012	0.02207	0.04124	0.01917	0.01109	Increased
Pregnant vs Nulliparous	332 SMC NN	Non-neuronal	060 OT D3 Folh1 Gaba	Subpallium GABAergic	Yes	Slit3	Robo1	0.002137	0	-0.002137	0.05441	0.03436	-0.02005	-0.01109	Decreased
Pregnant vs Nulliparous	327 Oligo NN	Non-neuronal	027 L6b EPd Glut	Pallium glutamatergic	Yes	Slc17a7	Grin1	0.03674	0.02514	-0.0116	0.1269	0.1163	-0.01058	-0.01109	Decreased
Pregnant vs Nulliparous	331 Peri NN	Non-neuronal	107 DMH Hmx2 Gaba	Hypothalamus-extended amygdala	Yes	Gpc3	Lrp1	0.00152	0	-0.00152	0.04903	0.02837	-0.02066	-0.01109	Decreased
Pregnant vs Nulliparous	082 CEA-BST Ebf1 Pdyn Gaba	Hypothalamus-extended amygdala	054 STR Prox1 Lhx6 Gaba	Subpallium GABAergic	Yes	Efna3	Epha5	0.0007076	0.008761	0.008054	0.03781	0.05193	0.01412	0.01109	Increased
Pregnant vs Nulliparous	061 STR D1 Gaba	Subpallium GABAergic	041 OB-in Frmd7 Gaba	Subpallium GABAergic	Yes	Efnb2	Epha4	0.009926	0.002803	-0.007124	0.02674	0.01169	-0.01505	-0.01109	Decreased
Pregnant vs Nulliparous	333 Endo NN	Non-neuronal	118 ADP-MPO Trp73 Glut	Hypothalamus-extended amygdala	Yes	Fgf12	Fgfr2	0.03461	0.01337	-0.02124	0.004786	0.003851	-0.0009352	-0.01109	Decreased
Pregnant vs Nulliparous	327 Oligo NN	Non-neuronal	334 Microglia NN	Non-neuronal	Yes	Cntn1	Ptprz1	0.02436	0.02774	0.003377	0.04089	0.05969	0.0188	0.01109	Increased
Pregnant vs Nulliparous	053 Sst Gaba	Pallium GABAergic	065 IA Mgp Gaba	Subpallium GABAergic	Yes	Slc32a1	Gabrg1	0.009542	0	-0.009542	0.02386	0.01123	-0.01263	-0.01109	Decreased
Pregnant vs Nulliparous	027 L6b EPd Glut	Pallium glutamatergic	002 IT EP-CLA Glut	Pallium glutamatergic	Yes	Efna3	Epha5	0.008913	0.0004771	-0.008436	0.05675	0.04301	-0.01374	-0.01109	Decreased
Pregnant vs Nulliparous	117 LHA Barhl2 Glut	Hypothalamus-extended amygdala	168 SPA-SPFm-SPFp-POL-PIL-PoT Sp9 Glut	Hypothalamus-extended amygdala	No	Gad1	Gabrb3	0.005224	0	-0.005224	0.027	0.01005	-0.01695	-0.01109	Decreased
Pregnant vs Nulliparous	055 STR Lhx8 Gaba	Subpallium GABAergic	073 MEA-BST Sox6 Gaba	Hypothalamus-extended amygdala	Yes	Ncam1	Ncam2	0.02626	0.007026	-0.01924	0.0104	0.007465	-0.002935	-0.01109	Decreased
Pregnant vs Nulliparous	061 STR D1 Gaba	Subpallium GABAergic	074 MEA-BST Lhx6 Sp9 Gaba	Hypothalamus-extended amygdala	Yes	Gad2	Gabrg3	0.02185	0.001168	-0.02068	0.003447	0.001958	-0.00149	-0.01109	Decreased
Pregnant vs Nulliparous	327 Oligo NN	Non-neuronal	058 PAL-STR Gaba-Chol	Subpallium GABAergic	Yes	Lgi3	Flot1	0.00306	0.01793	0.01487	0.4742	0.4815	0.007301	0.01109	Increased
Pregnant vs Nulliparous	052 Pvalb Gaba	Pallium GABAergic	050 Lamp5 Lhx6 Gaba	Pallium GABAergic	Yes	Gnai2	Adcy1	0.001039	0	-0.001039	0.02353	0.002399	-0.02113	-0.01109	Decreased
Pregnant vs Nulliparous	006 L4/5 IT CTX Glut	Pallium glutamatergic	331 Peri NN	Non-neuronal	Yes	Slc17a7	Grik3	0.001821	0.01373	0.01191	0.004643	0.01491	0.01026	0.01109	Increased
Pregnant vs Nulliparous	318 Astro-NT NN	Non-neuronal	116 AVPV-MEPO-SFO Tbr1 Glut	Hypothalamus-extended amygdala	Yes	Fgf1	Tgfbr3	0	0.009333	0.009333	0.04607	0.05891	0.01284	0.01108	Increased
Pregnant vs Nulliparous	061 STR D1 Gaba	Subpallium GABAergic	330 VLMC NN	Non-neuronal	Yes	App	Ncstn	0.008027	0.01052	0.002497	0.02206	0.04173	0.01967	0.01108	Increased
Pregnant vs Nulliparous	326 OPC NN	Non-neuronal	012 MEA Slc17a7 Glut	Pallium glutamatergic	No	Sema6a	Plxna2	0.005695	0	-0.005695	0.04676	0.03029	-0.01647	-0.01108	Decreased
Pregnant vs Nulliparous	318 Astro-NT NN	Non-neuronal	101 ZI Pax6 Gaba	Hypothalamus-extended amygdala	Yes	Ntn1	Dcc	0.01226	0.0341	0.02184	0.02715	0.02747	0.0003268	0.01108	Increased
Pregnant vs Nulliparous	085 SI-MPO-LPO Lhx8 Gaba	Hypothalamus-extended amygdala	058 PAL-STR Gaba-Chol	Subpallium GABAergic	Yes	Gad2	Gabbr1	0	0.00113	0.00113	0.1049	0.126	0.02104	0.01108	Increased
Pregnant vs Nulliparous	081 ACB-BST-FS D1 Gaba	Hypothalamus-extended amygdala	330 VLMC NN	Non-neuronal	Yes	Gad2	Gabrb3	0.0008683	0.02091	0.02004	0.0001062	0.00223	0.002124	0.01108	Increased
Pregnant vs Nulliparous	333 Endo NN	Non-neuronal	319 Astro-TE NN	Non-neuronal	Yes	Adam10	Notch1	0.00453	0.00765	0.00312	0.1936	0.2126	0.01904	0.01108	Increased
Pregnant vs Nulliparous	117 LHA Barhl2 Glut	Hypothalamus-extended amygdala	081 ACB-BST-FS D1 Gaba	Hypothalamus-extended amygdala	No	Ncam1	Cacna1c	0.02029	0	-0.02029	0.002059	0.0001853	-0.001874	-0.01108	Decreased
Pregnant vs Nulliparous	119 SI-MA-LPO-LHA Skor1 Glut	Hypothalamus-extended amygdala	086 MPO-ADP Lhx8 Gaba	Hypothalamus-extended amygdala	Yes	Gad2	Gabbr2	0.01194	0.003669	-0.008273	0.01802	0.004125	-0.01389	-0.01108	Decreased
Pregnant vs Nulliparous	124 MPN-MPO-PVpo Hmx2 Glut	Hypothalamus-extended amygdala	323 Ependymal NN	Non-neuronal	Yes	Cntn1	Nrcam	0.01915	0	-0.01915	0.01041	0.007399	-0.00301	-0.01108	Decreased
Pregnant vs Nulliparous	319 Astro-TE NN	Non-neuronal	114 COAa-PAA-MEA Barhl2 Glut	Hypothalamus-extended amygdala	Yes	Gad1	Gabbr1	0.02759	0.01588	-0.0117	0.1112	0.1008	-0.01046	-0.01108	Decreased
Pregnant vs Nulliparous	080 CEA-AAA-BST Six3 Sp9 Gaba	Hypothalamus-extended amygdala	124 MPN-MPO-PVpo Hmx2 Glut	Hypothalamus-extended amygdala	Yes	App	Dcc	0.03435	0.01264	-0.02171	0.0005224	7.569e-05	-0.0004467	-0.01108	Decreased
Pregnant vs Nulliparous	002 IT EP-CLA Glut	Pallium glutamatergic	008 L2/3 IT ENT Glut	Pallium glutamatergic	Yes	Ncam1	Robo1	0.01539	0	-0.01539	0.0191	0.01233	-0.006772	-0.01108	Decreased
Pregnant vs Nulliparous	081 ACB-BST-FS D1 Gaba	Hypothalamus-extended amygdala	062 STR D2 Gaba	Subpallium GABAergic	Yes	Gad1	Gabbr1	0.001383	0.002613	0.00123	0.007539	0.02847	0.02093	0.01108	Increased
Pregnant vs Nulliparous	080 CEA-AAA-BST Six3 Sp9 Gaba	Hypothalamus-extended amygdala	066 NDB-SI-ant Prdm12 Gaba	Hypothalamus-extended amygdala	Yes	Ncam1	Ptpra	0.003249	0.005499	0.00225	0.01464	0.03455	0.01991	0.01108	Increased
Pregnant vs Nulliparous	333 Endo NN	Non-neuronal	003 L5/6 IT TPE-ENT Glut	Pallium glutamatergic	Yes	Slc17a7	Gria3	0.02478	0.0167	-0.008082	0.1571	0.143	-0.01407	-0.01108	Decreased
Pregnant vs Nulliparous	046 Vip Gaba	Pallium GABAergic	057 NDB-SI-MA-STRv Lhx8 Gaba	Subpallium GABAergic	Yes	Gad2	Gabrg3	0.02489	0.004208	-0.02068	0.002788	0.001313	-0.001475	-0.01108	Decreased
Pregnant vs Nulliparous	319 Astro-TE NN	Non-neuronal	030 L6 CT CTX Glut	Pallium glutamatergic	Yes	Slc17a7	Gria4	0.03595	0.03953	0.003579	0.07441	0.09299	0.01858	0.01108	Increased
Pregnant vs Nulliparous	319 Astro-TE NN	Non-neuronal	027 L6b EPd Glut	Pallium glutamatergic	Yes	Slc32a1	Gabrg2	0	0.0009851	0.0009851	0.01873	0.0399	0.02117	0.01108	Increased
Pregnant vs Nulliparous	068 LSX Otx2 Gaba	Subpallium GABAergic	111 TRS-BAC Sln Glut	Hypothalamus-extended amygdala	Yes	Gad1	Gabra1	0.003788	0	-0.003788	0.0313	0.01293	-0.01837	-0.01108	Decreased
Pregnant vs Nulliparous	058 PAL-STR Gaba-Chol	Subpallium GABAergic	056 Sst Chodl Gaba	Subpallium GABAergic	Yes	Slc32a1	Gabra1	0.001573	0	-0.001573	0.03227	0.01169	-0.02058	-0.01108	Decreased
Pregnant vs Nulliparous	069 LSX Nkx2-1 Gaba	Subpallium GABAergic	101 ZI Pax6 Gaba	Hypothalamus-extended amygdala	Yes	Gad1	Gabrb3	0	0.005645	0.005645	0.01021	0.02672	0.01651	0.01108	Increased
Pregnant vs Nulliparous	007 L2/3 IT CTX Glut	Pallium glutamatergic	114 COAa-PAA-MEA Barhl2 Glut	Hypothalamus-extended amygdala	Yes	Efna5	Ephb1	0.0297	0.05161	0.02191	0	0.0002364	0.0002364	0.01108	Increased
Pregnant vs Nulliparous	330 VLMC NN	Non-neuronal	090 BST-MPN Six3 Nrgn Gaba	Hypothalamus-extended amygdala	Yes	App	Lrp6	0.003562	0.01797	0.01441	0.004999	0.01274	0.007737	0.01107	Increased
Pregnant vs Nulliparous	333 Endo NN	Non-neuronal	047 Sncg Gaba	Pallium GABAergic	Yes	Sptbn2	Ptpra	0.00177	0.005739	0.003969	0.1211	0.1393	0.01818	0.01107	Increased
Pregnant vs Nulliparous	022 L5 ET CTX Glut	Pallium glutamatergic	331 Peri NN	Non-neuronal	Yes	Slc17a7	Grm3	0.007617	0.02315	0.01553	0.03291	0.03952	0.006617	0.01107	Increased
Pregnant vs Nulliparous	318 Astro-NT NN	Non-neuronal	066 NDB-SI-ant Prdm12 Gaba	Hypothalamus-extended amygdala	Yes	Ncan	Cdh2	0.02035	0.01181	-0.008536	0.1517	0.138	-0.01361	-0.01107	Decreased
Pregnant vs Nulliparous	326 OPC NN	Non-neuronal	038 DG-PIR Ex IMN	Pallium glutamatergic	No	Gnai2	Egfr	0	0.001626	0.001626	0.03902	0.05954	0.02052	0.01107	Increased
Pregnant vs Nulliparous	319 Astro-TE NN	Non-neuronal	029 L6b CTX Glut	Pallium glutamatergic	Yes	Vegfa	Ephb2	0.003242	0.007759	0.004517	0.06957	0.0872	0.01763	0.01107	Increased
Pregnant vs Nulliparous	115 MS-SF Bsx Glut	Hypothalamus-extended amygdala	071 LSX Prdm12 Zeb2 Gaba	Subpallium GABAergic	Yes	Gad1	Gabra2	0.002729	0.005888	0.003159	0.0003838	0.01937	0.01899	0.01107	Increased
Pregnant vs Nulliparous	333 Endo NN	Non-neuronal	119 SI-MA-LPO-LHA Skor1 Glut	Hypothalamus-extended amygdala	Yes	Gad2	Gabra2	0.02384	0.00469	-0.01914	0.01607	0.01307	-0.003001	-0.01107	Decreased
Pregnant vs Nulliparous	004 L6 IT CTX Glut	Pallium glutamatergic	053 Sst Gaba	Pallium GABAergic	Yes	Slc17a7	Grik3	0.03144	0.04913	0.01769	0.321	0.3254	0.004457	0.01107	Increased
Pregnant vs Nulliparous	057 NDB-SI-MA-STRv Lhx8 Gaba	Subpallium GABAergic	058 PAL-STR Gaba-Chol	Subpallium GABAergic	Yes	Slc32a1	Gabrg3	0.001546	0.0001315	-0.001415	0.1823	0.1616	-0.02073	-0.01107	Decreased
Pregnant vs Nulliparous	326 OPC NN	Non-neuronal	087 MPN-MPO-LPO Lhx6 Zfhx3 Gaba	Hypothalamus-extended amygdala	No	Ncam1	Cacna1c	0.002161	0	-0.002161	0.08583	0.06585	-0.01998	-0.01107	Decreased
Pregnant vs Nulliparous	058 PAL-STR Gaba-Chol	Subpallium GABAergic	056 Sst Chodl Gaba	Subpallium GABAergic	Yes	App	Aplp2	0.009755	0.008063	-0.001692	0.0597	0.03925	-0.02045	-0.01107	Decreased
Pregnant vs Nulliparous	334 Microglia NN	Non-neuronal	330 VLMC NN	Non-neuronal	Yes	Adam17	Itgb1	6.901e-05	0.0008043	0.0007353	0.02293	0.04433	0.0214	0.01107	Increased
Pregnant vs Nulliparous	334 Microglia NN	Non-neuronal	107 DMH Hmx2 Gaba	Hypothalamus-extended amygdala	Yes	Ncam1	Ncam2	0.02019	0.001764	-0.01842	0.01255	0.00883	-0.003716	-0.01107	Decreased
Pregnant vs Nulliparous	327 Oligo NN	Non-neuronal	055 STR Lhx8 Gaba	Subpallium GABAergic	Yes	Slc32a1	Gabrg2	0.01354	0.02468	0.01114	0.04099	0.05199	0.011	0.01107	Increased
Pregnant vs Nulliparous	085 SI-MPO-LPO Lhx8 Gaba	Hypothalamus-extended amygdala	081 ACB-BST-FS D1 Gaba	Hypothalamus-extended amygdala	Yes	Ncam1	Ptprz1	0.01197	0.003129	-0.008838	0.01676	0.003462	-0.0133	-0.01107	Decreased
Pregnant vs Nulliparous	333 Endo NN	Non-neuronal	111 TRS-BAC Sln Glut	Hypothalamus-extended amygdala	Yes	Adam10	Nrcam	0.008207	0	-0.008207	0.125	0.1111	-0.01393	-0.01107	Decreased
Pregnant vs Nulliparous	053 Sst Gaba	Pallium GABAergic	020 L2/3 IT RSP Glut	Pallium glutamatergic	Yes	Sptan1	Ptpra	0.00503	0	-0.00503	0.06791	0.0508	-0.0171	-0.01107	Decreased
Pregnant vs Nulliparous	062 STR D2 Gaba	Subpallium GABAergic	058 PAL-STR Gaba-Chol	Subpallium GABAergic	Yes	Slc32a1	Gabrb2	0.01982	0.02204	0.002228	0.1161	0.136	0.01991	0.01107	Increased
Pregnant vs Nulliparous	053 Sst Gaba	Pallium GABAergic	032 L5 NP CTX Glut	Pallium glutamatergic	Yes	Efna5	Epha7	0.0201	0.04187	0.02177	0.01414	0.01451	0.0003655	0.01107	Increased
Pregnant vs Nulliparous	009 L2/3 IT PIR-ENTl Glut	Pallium glutamatergic	073 MEA-BST Sox6 Gaba	Hypothalamus-extended amygdala	Yes	Cntn1	Ptprz1	0.01147	0.03173	0.02026	0.001835	0.003707	0.001872	0.01107	Increased
Pregnant vs Nulliparous	061 STR D1 Gaba	Subpallium GABAergic	010 IT AON-TT-DP Glut	Pallium glutamatergic	Yes	Cd47	Sirpa	0.00703	0.009783	0.002752	0.003903	0.02328	0.01938	0.01107	Increased
Pregnant vs Nulliparous	082 CEA-BST Ebf1 Pdyn Gaba	Hypothalamus-extended amygdala	332 SMC NN	Non-neuronal	Yes	Inhba	Actr2	0.002273	0.02405	0.02177	0.0004245	0.0007814	0.0003569	0.01107	Increased
Pregnant vs Nulliparous	090 BST-MPN Six3 Nrgn Gaba	Hypothalamus-extended amygdala	100 AHN Onecut3 Gaba	Hypothalamus-extended amygdala	No	Slc32a1	Gabrg3	0.01561	0	-0.01561	0.00652	0	-0.00652	-0.01107	Decreased
Pregnant vs Nulliparous	007 L2/3 IT CTX Glut	Pallium glutamatergic	005 L5 IT CTX Glut	Pallium glutamatergic	Yes	Rtn4	Cntnap1	0.005989	0.01513	0.009142	0.009878	0.02287	0.01299	0.01106	Increased
Pregnant vs Nulliparous	327 Oligo NN	Non-neuronal	332 SMC NN	Non-neuronal	Yes	Adam10	Notch1	0.004157	0.0114	0.007239	0.0885	0.1034	0.01489	0.01106	Increased
Pregnant vs Nulliparous	318 Astro-NT NN	Non-neuronal	060 OT D3 Folh1 Gaba	Subpallium GABAergic	Yes	Spon1	Lrp8	0	0.001787	0.001787	0.0144	0.03474	0.02034	0.01106	Increased
Pregnant vs Nulliparous	064 STR-PAL Chst9 Gaba	Subpallium GABAergic	075 MEA-BST Lhx6 Nr2e1 Gaba	Hypothalamus-extended amygdala	Yes	Slit2	Robo2	0.01966	0	-0.01966	0.002471	0	-0.002471	-0.01106	Decreased
Pregnant vs Nulliparous	070 LSX Prdm12 Slit2 Gaba	Subpallium GABAergic	072 LSX Sall3 Lmo1 Gaba	Subpallium GABAergic	Yes	Lin7c	Htr2c	0.0133	0	-0.0133	0.0124	0.003569	-0.008827	-0.01106	Decreased
Pregnant vs Nulliparous	066 NDB-SI-ant Prdm12 Gaba	Hypothalamus-extended amygdala	057 NDB-SI-MA-STRv Lhx8 Gaba	Subpallium GABAergic	Yes	Ncam1	Fgfr2	0.02962	0.008793	-0.02082	0.001815	0.0005112	-0.001303	-0.01106	Decreased
Pregnant vs Nulliparous	080 CEA-AAA-BST Six3 Sp9 Gaba	Hypothalamus-extended amygdala	066 NDB-SI-ant Prdm12 Gaba	Hypothalamus-extended amygdala	Yes	Ncam1	Fgfr2	0.009927	0.03148	0.02155	0.001768	0.00234	0.0005713	0.01106	Increased
Pregnant vs Nulliparous	319 Astro-TE NN	Non-neuronal	068 LSX Otx2 Gaba	Subpallium GABAergic	Yes	Gad2	Gabrg3	0.06587	0.05236	-0.01352	0.03302	0.02441	-0.008608	-0.01106	Decreased
Pregnant vs Nulliparous	318 Astro-NT NN	Non-neuronal	071 LSX Prdm12 Zeb2 Gaba	Subpallium GABAergic	Yes	Gad2	Gabra5	0.0004115	0.008711	0.0083	0.004977	0.0188	0.01382	0.01106	Increased
Pregnant vs Nulliparous	090 BST-MPN Six3 Nrgn Gaba	Hypothalamus-extended amygdala	085 SI-MPO-LPO Lhx8 Gaba	Hypothalamus-extended amygdala	Yes	Gad2	Gabrb3	0.01189	0.003221	-0.008672	0.04057	0.02712	-0.01345	-0.01106	Decreased
Pregnant vs Nulliparous	004 L6 IT CTX Glut	Pallium glutamatergic	001 CLA-EPd-CTX Car3 Glut	Pallium glutamatergic	Yes	Dkk3	Kremen1	0.002241	0.01575	0.01351	0.005649	0.01426	0.008609	0.01106	Increased
Pregnant vs Nulliparous	062 STR D2 Gaba	Subpallium GABAergic	072 LSX Sall3 Lmo1 Gaba	Subpallium GABAergic	Yes	Efna5	Epha5	0.02146	0	-0.02146	0.0006615	0	-0.0006615	-0.01106	Decreased
Pregnant vs Nulliparous	118 ADP-MPO Trp73 Glut	Hypothalamus-extended amygdala	076 MEA-BST Lhx6 Nfib Gaba	Hypothalamus-extended amygdala	Yes	Slc17a6	Grm8	0.008202	0	-0.008202	0.01427	0.0003567	-0.01392	-0.01106	Decreased
Pregnant vs Nulliparous	318 Astro-NT NN	Non-neuronal	088 BST Tac2 Gaba	Hypothalamus-extended amygdala	Yes	Ntn1	Neo1	0	0.01635	0.01635	0.02663	0.0324	0.005769	0.01106	Increased
Pregnant vs Nulliparous	022 L5 ET CTX Glut	Pallium glutamatergic	005 L5 IT CTX Glut	Pallium glutamatergic	Yes	Slc32a1	Gabbr2	0.007478	0.008327	0.0008495	0.05009	0.07136	0.02127	0.01106	Increased
Pregnant vs Nulliparous	327 Oligo NN	Non-neuronal	085 SI-MPO-LPO Lhx8 Gaba	Hypothalamus-extended amygdala	Yes	Gad2	Gabrg1	0.01167	0.01425	0.002583	0.04138	0.06092	0.01953	0.01106	Increased
Pregnant vs Nulliparous	060 OT D3 Folh1 Gaba	Subpallium GABAergic	065 IA Mgp Gaba	Subpallium GABAergic	Yes	Spon1	App	0.008719	0.0155	0.00678	0.06552	0.08085	0.01534	0.01106	Increased
Pregnant vs Nulliparous	064 STR-PAL Chst9 Gaba	Subpallium GABAergic	080 CEA-AAA-BST Six3 Sp9 Gaba	Hypothalamus-extended amygdala	Yes	Slc17a7	Gria2	0.05817	0.05321	-0.004965	0.0342	0.01705	-0.01715	-0.01106	Decreased
Pregnant vs Nulliparous	319 Astro-TE NN	Non-neuronal	020 L2/3 IT RSP Glut	Pallium glutamatergic	Yes	Efnb2	Epha4	0.007661	0	-0.007661	0.02387	0.009421	-0.01445	-0.01106	Decreased
Pregnant vs Nulliparous	057 NDB-SI-MA-STRv Lhx8 Gaba	Subpallium GABAergic	054 STR Prox1 Lhx6 Gaba	Subpallium GABAergic	Yes	Slc32a1	Gabbr2	0.003561	0	-0.003561	0.02573	0.007176	-0.01855	-0.01106	Decreased
Pregnant vs Nulliparous	327 Oligo NN	Non-neuronal	115 MS-SF Bsx Glut	Hypothalamus-extended amygdala	Yes	Sema4d	Plxnb2	0.002488	0.006952	0.004464	0.1563	0.1739	0.01765	0.01106	Increased
Pregnant vs Nulliparous	075 MEA-BST Lhx6 Nr2e1 Gaba	Hypothalamus-extended amygdala	101 ZI Pax6 Gaba	Hypothalamus-extended amygdala	Yes	Gad2	Gabbr1	0.01634	0	-0.01634	0.009785	0.004013	-0.005772	-0.01105	Decreased
Pregnant vs Nulliparous	030 L6 CT CTX Glut	Pallium glutamatergic	045 OB-STR-CTX Inh IMN	Subpallium GABAergic	Yes	Fgf12	Fgfr2	0.01159	0.03317	0.02159	0	0.0005232	0.0005232	0.01105	Increased
Pregnant vs Nulliparous	061 STR D1 Gaba	Subpallium GABAergic	056 Sst Chodl Gaba	Subpallium GABAergic	Yes	Rims2	Abca1	0.02192	0.0006437	-0.02127	0.006919	0.006084	-0.0008342	-0.01105	Decreased
Pregnant vs Nulliparous	090 BST-MPN Six3 Nrgn Gaba	Hypothalamus-extended amygdala	068 LSX Otx2 Gaba	Subpallium GABAergic	Yes	Slc17a7	Grik2	0.01734	0.004298	-0.01304	0.0199	0.01084	-0.009065	-0.01105	Decreased
Pregnant vs Nulliparous	124 MPN-MPO-PVpo Hmx2 Glut	Hypothalamus-extended amygdala	090 BST-MPN Six3 Nrgn Gaba	Hypothalamus-extended amygdala	Yes	Slc17a7	Grm8	0.02107	0.004877	-0.01619	0.006077	0.000161	-0.005916	-0.01105	Decreased
Pregnant vs Nulliparous	062 STR D2 Gaba	Subpallium GABAergic	327 Oligo NN	Non-neuronal	Yes	Ncam1	Ptpra	0.0353	0.03742	0.002115	0.05228	0.07227	0.01999	0.01105	Increased
Pregnant vs Nulliparous	030 L6 CT CTX Glut	Pallium glutamatergic	029 L6b CTX Glut	Pallium glutamatergic	Yes	Rtn4	Cntnap1	0.02575	0.02336	-0.002386	0.145	0.1253	-0.01972	-0.01105	Decreased
Pregnant vs Nulliparous	060 OT D3 Folh1 Gaba	Subpallium GABAergic	089 PVR Six3 Sox3 Gaba	Hypothalamus-extended amygdala	Yes	Gad1	Gabrb3	0	0.02169	0.02169	0.000814	0.001227	0.0004133	0.01105	Increased
Pregnant vs Nulliparous	318 Astro-NT NN	Non-neuronal	058 PAL-STR Gaba-Chol	Subpallium GABAergic	Yes	Gdf10	Bmpr2	0	0.00216	0.00216	0.02328	0.04322	0.01994	0.01105	Increased
Pregnant vs Nulliparous	046 Vip Gaba	Pallium GABAergic	057 NDB-SI-MA-STRv Lhx8 Gaba	Subpallium GABAergic	Yes	Gad2	Gabra1	0.01729	0	-0.01729	0.01136	0.006544	-0.004817	-0.01105	Decreased
Pregnant vs Nulliparous	334 Microglia NN	Non-neuronal	332 SMC NN	Non-neuronal	Yes	App	Aplp2	0.02999	0.03905	0.009056	0.05571	0.06875	0.01305	0.01105	Increased
Pregnant vs Nulliparous	327 Oligo NN	Non-neuronal	114 COAa-PAA-MEA Barhl2 Glut	Hypothalamus-extended amygdala	Yes	Ncam1	Ptprz1	0.03283	0.04723	0.01441	0.1406	0.1483	0.007693	0.01105	Increased
Pregnant vs Nulliparous	318 Astro-NT NN	Non-neuronal	071 LSX Prdm12 Zeb2 Gaba	Subpallium GABAergic	Yes	Adam10	Met	0	0.002428	0.002428	0.006892	0.02656	0.01967	0.01105	Increased
Pregnant vs Nulliparous	009 L2/3 IT PIR-ENTl Glut	Pallium glutamatergic	114 COAa-PAA-MEA Barhl2 Glut	Hypothalamus-extended amygdala	Yes	Slit3	Robo1	0.3546	0.3723	0.01763	0.01749	0.02196	0.004471	0.01105	Increased
Pregnant vs Nulliparous	070 LSX Prdm12 Slit2 Gaba	Subpallium GABAergic	071 LSX Prdm12 Zeb2 Gaba	Subpallium GABAergic	Yes	Slc17a7	Gria3	0.004438	0.02299	0.01855	0.001012	0.004558	0.003546	0.01105	Increased
Pregnant vs Nulliparous	319 Astro-TE NN	Non-neuronal	070 LSX Prdm12 Slit2 Gaba	Subpallium GABAergic	Yes	Efna2	Epha5	0.003831	0	-0.003831	0.0293	0.01103	-0.01827	-0.01105	Decreased
Pregnant vs Nulliparous	064 STR-PAL Chst9 Gaba	Subpallium GABAergic	074 MEA-BST Lhx6 Sp9 Gaba	Hypothalamus-extended amygdala	Yes	Dscam	Dcc	0.05661	0.07837	0.02176	0.0002921	0.0006317	0.0003396	0.01105	Increased
Pregnant vs Nulliparous	047 Sncg Gaba	Pallium GABAergic	032 L5 NP CTX Glut	Pallium glutamatergic	Yes	Dscam	Dcc	0.01275	0.0345	0.02175	0.000244	0.0005892	0.0003452	0.01105	Increased
Pregnant vs Nulliparous	070 LSX Prdm12 Slit2 Gaba	Subpallium GABAergic	115 MS-SF Bsx Glut	Hypothalamus-extended amygdala	Yes	Gad1	Gabbr2	0.009143	0.01442	0.00528	0.02837	0.04519	0.01682	0.01105	Increased
Pregnant vs Nulliparous	331 Peri NN	Non-neuronal	168 SPA-SPFm-SPFp-POL-PIL-PoT Sp9 Glut	Hypothalamus-extended amygdala	No	App	Lrp6	0.001909	0	-0.001909	0.0332	0.01301	-0.02019	-0.01105	Decreased
Pregnant vs Nulliparous	070 LSX Prdm12 Slit2 Gaba	Subpallium GABAergic	088 BST Tac2 Gaba	Hypothalamus-extended amygdala	Yes	Gad2	Gabbr1	0	0.003103	0.003103	0	0.01899	0.01899	0.01105	Increased
Pregnant vs Nulliparous	131 LHA-AHN-PVH Otp Trh Glut	Hypothalamus-extended amygdala	124 MPN-MPO-PVpo Hmx2 Glut	Hypothalamus-extended amygdala	Yes	Gad2	Gabrb3	0	0.00619	0.00619	0.0252	0.0411	0.0159	0.01105	Increased
Pregnant vs Nulliparous	062 STR D2 Gaba	Subpallium GABAergic	327 Oligo NN	Non-neuronal	Yes	Tgfa	Erbb3	0.004676	0.00726	0.002583	0.05326	0.07277	0.01951	0.01105	Increased
Pregnant vs Nulliparous	068 LSX Otx2 Gaba	Subpallium GABAergic	071 LSX Prdm12 Zeb2 Gaba	Subpallium GABAergic	Yes	Cntn2	Nrcam	0	0.008283	0.008283	0.00675	0.02056	0.01381	0.01105	Increased
Pregnant vs Nulliparous	053 Sst Gaba	Pallium GABAergic	029 L6b CTX Glut	Pallium glutamatergic	Yes	Slc32a1	Gabra1	0.0007574	0.003212	0.002455	0.09689	0.1165	0.01964	0.01105	Increased
Pregnant vs Nulliparous	327 Oligo NN	Non-neuronal	061 STR D1 Gaba	Subpallium GABAergic	Yes	Ncam1	Fgfr2	0.1777	0.1941	0.01639	0.01154	0.01724	0.005698	0.01105	Increased
Pregnant vs Nulliparous	046 Vip Gaba	Pallium GABAergic	065 IA Mgp Gaba	Subpallium GABAergic	Yes	Gad1	Gabbr2	0.003559	0.015	0.01144	0	0.01065	0.01065	0.01104	Increased
Pregnant vs Nulliparous	054 STR Prox1 Lhx6 Gaba	Subpallium GABAergic	087 MPN-MPO-LPO Lhx6 Zfhx3 Gaba	Hypothalamus-extended amygdala	No	Ncam1	Robo1	0.002348	0	-0.002348	0.01974	0	-0.01974	-0.01104	Decreased
Pregnant vs Nulliparous	330 VLMC NN	Non-neuronal	057 NDB-SI-MA-STRv Lhx8 Gaba	Subpallium GABAergic	Yes	Adam10	Cadm1	0.0005612	0.01736	0.0168	0.01085	0.01614	0.005288	0.01104	Increased
Pregnant vs Nulliparous	334 Microglia NN	Non-neuronal	330 VLMC NN	Non-neuronal	Yes	Slc17a7	Gria3	0.01425	0.03049	0.01625	0.01141	0.01725	0.005842	0.01104	Increased
Pregnant vs Nulliparous	118 ADP-MPO Trp73 Glut	Hypothalamus-extended amygdala	068 LSX Otx2 Gaba	Subpallium GABAergic	Yes	Fgf12	Fgfr2	0.02143	0	-0.02143	0.0006599	0	-0.0006599	-0.01104	Decreased
Pregnant vs Nulliparous	319 Astro-TE NN	Non-neuronal	075 MEA-BST Lhx6 Nr2e1 Gaba	Hypothalamus-extended amygdala	Yes	Mdk	Sorl1	0.004367	0	-0.004367	0.02212	0.004404	-0.01772	-0.01104	Decreased
Pregnant vs Nulliparous	069 LSX Nkx2-1 Gaba	Subpallium GABAergic	319 Astro-TE NN	Non-neuronal	Yes	Sptan1	Ptpra	0.002625	0.001303	-0.001322	0.0262	0.005441	-0.02076	-0.01104	Decreased
Pregnant vs Nulliparous	010 IT AON-TT-DP Glut	Pallium glutamatergic	081 ACB-BST-FS D1 Gaba	Hypothalamus-extended amygdala	Yes	Ncam1	Ncam2	0.01919	0	-0.01919	0.00468	0.001785	-0.002894	-0.01104	Decreased
Pregnant vs Nulliparous	081 ACB-BST-FS D1 Gaba	Hypothalamus-extended amygdala	055 STR Lhx8 Gaba	Subpallium GABAergic	Yes	Adam10	Nrcam	0.00047	0.004387	0.003917	0.004542	0.02271	0.01817	0.01104	Increased
Pregnant vs Nulliparous	326 OPC NN	Non-neuronal	066 NDB-SI-ant Prdm12 Gaba	Hypothalamus-extended amygdala	Yes	Slc17a7	Grin2a	0.01746	0.03582	0.01836	0.008606	0.01233	0.003722	0.01104	Increased
Pregnant vs Nulliparous	082 CEA-BST Ebf1 Pdyn Gaba	Hypothalamus-extended amygdala	318 Astro-NT NN	Non-neuronal	Yes	Sptan1	Ptpra	0.002264	0.007988	0.005724	0.03809	0.05445	0.01636	0.01104	Increased
Pregnant vs Nulliparous	010 IT AON-TT-DP Glut	Pallium glutamatergic	008 L2/3 IT ENT Glut	Pallium glutamatergic	Yes	Slc17a7	Grm1	0.002728	0	-0.002728	0.3899	0.3706	-0.01935	-0.01104	Decreased
Pregnant vs Nulliparous	007 L2/3 IT CTX Glut	Pallium glutamatergic	005 L5 IT CTX Glut	Pallium glutamatergic	Yes	Ncam1	Ptpra	0.01247	0.02511	0.01263	0.0089	0.01835	0.009449	0.01104	Increased
Pregnant vs Nulliparous	114 COAa-PAA-MEA Barhl2 Glut	Hypothalamus-extended amygdala	027 L6b EPd Glut	Pallium glutamatergic	Yes	Gad2	Gabbr1	0.0166	0	-0.0166	0.007373	0.001896	-0.005477	-0.01104	Decreased
Pregnant vs Nulliparous	115 MS-SF Bsx Glut	Hypothalamus-extended amygdala	067 LSX Sall3 Pax6 Gaba	Subpallium GABAergic	Yes	Slc17a6	Gria3	0.002839	0	-0.002839	0.06014	0.0409	-0.01924	-0.01104	Decreased
Pregnant vs Nulliparous	053 Sst Gaba	Pallium GABAergic	007 L2/3 IT CTX Glut	Pallium glutamatergic	Yes	Gad2	Gabrg2	0.01176	0.01602	0.004263	0.05344	0.07125	0.01782	0.01104	Increased
Pregnant vs Nulliparous	007 L2/3 IT CTX Glut	Pallium glutamatergic	056 Sst Chodl Gaba	Subpallium GABAergic	Yes	Adam10	Cadm1	0.03262	0.01102	-0.0216	0.004678	0.004196	-0.0004816	-0.01104	Decreased
Pregnant vs Nulliparous	058 PAL-STR Gaba-Chol	Subpallium GABAergic	085 SI-MPO-LPO Lhx8 Gaba	Hypothalamus-extended amygdala	Yes	Slc32a1	Gabbr1	0	0.005783	0.005783	0.03473	0.05103	0.01629	0.01104	Increased
Pregnant vs Nulliparous	032 L5 NP CTX Glut	Pallium glutamatergic	030 L6 CT CTX Glut	Pallium glutamatergic	Yes	Slc17a7	Grin2a	0.02431	0.02665	0.002336	0.03423	0.05398	0.01974	0.01104	Increased
Pregnant vs Nulliparous	333 Endo NN	Non-neuronal	078 SI-MA-ACB Ebf1 Bnc2 Gaba	Hypothalamus-extended amygdala	Yes	Slit2	Robo1	0.001844	0.02172	0.01987	0.0009774	0.003184	0.002206	0.01104	Increased
Pregnant vs Nulliparous	069 LSX Nkx2-1 Gaba	Subpallium GABAergic	072 LSX Sall3 Lmo1 Gaba	Subpallium GABAergic	Yes	Lin7c	Htr2c	0.008868	0	-0.008868	0.06389	0.05068	-0.01321	-0.01104	Decreased
Pregnant vs Nulliparous	071 LSX Prdm12 Zeb2 Gaba	Subpallium GABAergic	070 LSX Prdm12 Slit2 Gaba	Subpallium GABAergic	Yes	Rtn4	Lingo1	0.01249	0.007356	-0.005133	0.03577	0.01883	-0.01694	-0.01104	Decreased
Pregnant vs Nulliparous	066 NDB-SI-ant Prdm12 Gaba	Hypothalamus-extended amygdala	111 TRS-BAC Sln Glut	Hypothalamus-extended amygdala	Yes	Sema3a	Nrp2	0.02081	0	-0.02081	0.001278	7.556e-06	-0.001271	-0.01104	Decreased
Pregnant vs Nulliparous	326 OPC NN	Non-neuronal	118 ADP-MPO Trp73 Glut	Hypothalamus-extended amygdala	Yes	Gad2	Gabra1	0.008134	0.01034	0.002203	0.03243	0.0523	0.01987	0.01104	Increased
Pregnant vs Nulliparous	022 L5 ET CTX Glut	Pallium glutamatergic	053 Sst Gaba	Pallium GABAergic	Yes	Bdnf	Ntrk2	0.00518	0.005923	0.0007435	0.03616	0.05749	0.02133	0.01104	Increased
Pregnant vs Nulliparous	117 LHA Barhl2 Glut	Hypothalamus-extended amygdala	090 BST-MPN Six3 Nrgn Gaba	Hypothalamus-extended amygdala	No	Slit1	Robo1	0.01938	0	-0.01938	0.004494	0.001799	-0.002695	-0.01104	Decreased
Pregnant vs Nulliparous	006 L4/5 IT CTX Glut	Pallium glutamatergic	022 L5 ET CTX Glut	Pallium glutamatergic	Yes	Efna3	Epha10	0.0009833	0.004159	0.003176	0.02356	0.04246	0.0189	0.01104	Increased
Pregnant vs Nulliparous	124 MPN-MPO-PVpo Hmx2 Glut	Hypothalamus-extended amygdala	117 LHA Barhl2 Glut	Hypothalamus-extended amygdala	No	Cntn2	Cntn1	0.001935	0	-0.001935	0.02122	0.00108	-0.02014	-0.01104	Decreased
Pregnant vs Nulliparous	030 L6 CT CTX Glut	Pallium glutamatergic	053 Sst Gaba	Pallium GABAergic	Yes	Ncan	Cdh2	0.04318	0.03511	-0.008071	0.1235	0.1095	-0.014	-0.01104	Decreased
Pregnant vs Nulliparous	064 STR-PAL Chst9 Gaba	Subpallium GABAergic	088 BST Tac2 Gaba	Hypothalamus-extended amygdala	Yes	Gad2	Gabbr1	0.00838	0.02175	0.01337	0.001817	0.01052	0.008704	0.01104	Increased
Pregnant vs Nulliparous	063 STR D1 Sema5a Gaba	Subpallium GABAergic	335 BAM NN	Non-neuronal	Yes	Fgf12	Fgfr2	0.01827	0	-0.01827	0.004646	0.0008511	-0.003795	-0.01103	Decreased
Pregnant vs Nulliparous	319 Astro-TE NN	Non-neuronal	330 VLMC NN	Non-neuronal	Yes	Gnai2	Igf1r	0.02354	0.01522	-0.008319	0.1882	0.1744	-0.01375	-0.01103	Decreased
Pregnant vs Nulliparous	052 Pvalb Gaba	Pallium GABAergic	003 L5/6 IT TPE-ENT Glut	Pallium glutamatergic	Yes	Gad1	Gabra2	0.008193	0.01932	0.01112	0.01389	0.02483	0.01094	0.01103	Increased
Pregnant vs Nulliparous	107 DMH Hmx2 Gaba	Hypothalamus-extended amygdala	106 PVpo-VMPO-MPN Hmx2 Gaba	Hypothalamus-extended amygdala	Yes	App	Ncstn	0.002102	0.01053	0.008431	0.01127	0.0249	0.01364	0.01103	Increased
Pregnant vs Nulliparous	006 L4/5 IT CTX Glut	Pallium glutamatergic	049 Lamp5 Gaba	Pallium GABAergic	Yes	Slc17a7	Grm3	0.01094	0.02743	0.01649	0.09521	0.1008	0.005575	0.01103	Increased
Pregnant vs Nulliparous	032 L5 NP CTX Glut	Pallium glutamatergic	053 Sst Gaba	Pallium GABAergic	Yes	Slc17a7	Grik1	0.01228	0.01721	0.004922	0.03677	0.05392	0.01714	0.01103	Increased
Pregnant vs Nulliparous	318 Astro-NT NN	Non-neuronal	330 VLMC NN	Non-neuronal	Yes	Tgfb2	Tgfbr3	0.003915	0.001118	-0.002797	0.1227	0.1034	-0.01927	-0.01103	Decreased
Pregnant vs Nulliparous	064 STR-PAL Chst9 Gaba	Subpallium GABAergic	118 ADP-MPO Trp73 Glut	Hypothalamus-extended amygdala	Yes	Adam10	Cadm1	0.0225	0.002184	-0.02032	0.001749	0	-0.001749	-0.01103	Decreased
Pregnant vs Nulliparous	327 Oligo NN	Non-neuronal	058 PAL-STR Gaba-Chol	Subpallium GABAergic	Yes	Gad2	Gabbr2	0.0141	0.02607	0.01197	0.02189	0.03198	0.01009	0.01103	Increased
Pregnant vs Nulliparous	068 LSX Otx2 Gaba	Subpallium GABAergic	066 NDB-SI-ant Prdm12 Gaba	Hypothalamus-extended amygdala	Yes	Cntn1	Nrcam	0.01468	0.001708	-0.01298	0.01124	0.002157	-0.009088	-0.01103	Decreased
Pregnant vs Nulliparous	085 SI-MPO-LPO Lhx8 Gaba	Hypothalamus-extended amygdala	089 PVR Six3 Sox3 Gaba	Hypothalamus-extended amygdala	Yes	Adam10	Cadm1	0.01093	0.007283	-0.003647	0.08865	0.07024	-0.01842	-0.01103	Decreased
Pregnant vs Nulliparous	327 Oligo NN	Non-neuronal	063 STR D1 Sema5a Gaba	Subpallium GABAergic	Yes	Grn	Sort1	0.0002982	0.001271	0.0009724	0.03861	0.0597	0.02109	0.01103	Increased
Pregnant vs Nulliparous	107 DMH Hmx2 Gaba	Hypothalamus-extended amygdala	131 LHA-AHN-PVH Otp Trh Glut	Hypothalamus-extended amygdala	Yes	Cntn1	Nrcam	0	0.007471	0.007471	0.009508	0.0241	0.01459	0.01103	Increased
Pregnant vs Nulliparous	331 Peri NN	Non-neuronal	072 LSX Sall3 Lmo1 Gaba	Subpallium GABAergic	Yes	Gad1	Gabbr1	0	0.01578	0.01578	0.004402	0.01068	0.006278	0.01103	Increased
Pregnant vs Nulliparous	334 Microglia NN	Non-neuronal	010 IT AON-TT-DP Glut	Pallium glutamatergic	Yes	Ncam1	Cacna1c	0.01994	0	-0.01994	0.01015	0.008031	-0.002123	-0.01103	Decreased
Pregnant vs Nulliparous	331 Peri NN	Non-neuronal	124 MPN-MPO-PVpo Hmx2 Glut	Hypothalamus-extended amygdala	Yes	Slc32a1	Gabrb3	0.0005996	0.01173	0.01113	0.00694	0.01787	0.01093	0.01103	Increased
Pregnant vs Nulliparous	057 NDB-SI-MA-STRv Lhx8 Gaba	Subpallium GABAergic	119 SI-MA-LPO-LHA Skor1 Glut	Hypothalamus-extended amygdala	Yes	Fgf1	Fgfr2	0.0463	0.02527	-0.02103	0.01098	0.009948	-0.001029	-0.01103	Decreased
Pregnant vs Nulliparous	124 MPN-MPO-PVpo Hmx2 Glut	Hypothalamus-extended amygdala	119 SI-MA-LPO-LHA Skor1 Glut	Hypothalamus-extended amygdala	Yes	Edil3	Itgav	0.02069	0	-0.02069	0.001566	0.0001965	-0.00137	-0.01103	Decreased
Pregnant vs Nulliparous	080 CEA-AAA-BST Six3 Sp9 Gaba	Hypothalamus-extended amygdala	041 OB-in Frmd7 Gaba	Subpallium GABAergic	Yes	Cntn1	Nrcam	0.01047	0	-0.01047	0.01159	0	-0.01159	-0.01103	Decreased
Pregnant vs Nulliparous	318 Astro-NT NN	Non-neuronal	088 BST Tac2 Gaba	Hypothalamus-extended amygdala	Yes	Ntn1	Dscam	0	0.02161	0.02161	0.07342	0.07386	0.0004412	0.01103	Increased
Pregnant vs Nulliparous	061 STR D1 Gaba	Subpallium GABAergic	049 Lamp5 Gaba	Pallium GABAergic	Yes	Ntrk3	Ptprf	0.01106	0	-0.01106	0.0129	0.001903	-0.011	-0.01103	Decreased
Pregnant vs Nulliparous	082 CEA-BST Ebf1 Pdyn Gaba	Hypothalamus-extended amygdala	078 SI-MA-ACB Ebf1 Bnc2 Gaba	Hypothalamus-extended amygdala	Yes	Serpine2	Lrp1	0.001363	0.01067	0.009308	0.009173	0.02192	0.01275	0.01103	Increased
Pregnant vs Nulliparous	056 Sst Chodl Gaba	Subpallium GABAergic	074 MEA-BST Lhx6 Sp9 Gaba	Hypothalamus-extended amygdala	Yes	Gad2	Gabrb3	0.00135	0	-0.00135	0.04391	0.02321	-0.0207	-0.01103	Decreased
Pregnant vs Nulliparous	053 Sst Gaba	Pallium GABAergic	331 Peri NN	Non-neuronal	Yes	Cntn1	Notch1	0.009025	0.01201	0.00298	0.03869	0.05777	0.01907	0.01103	Increased
Pregnant vs Nulliparous	332 SMC NN	Non-neuronal	079 CEA-BST Six3 Cyp26b1 Gaba	Hypothalamus-extended amygdala	Yes	Slc17a7	Grin2b	0.01792	0	-0.01792	0.007492	0.003356	-0.004136	-0.01103	Decreased
Pregnant vs Nulliparous	006 L4/5 IT CTX Glut	Pallium glutamatergic	029 L6b CTX Glut	Pallium glutamatergic	Yes	Slc17a7	Grin1	0.01621	0.006938	-0.00927	0.01735	0.004567	-0.01278	-0.01103	Decreased
Pregnant vs Nulliparous	119 SI-MA-LPO-LHA Skor1 Glut	Hypothalamus-extended amygdala	058 PAL-STR Gaba-Chol	Subpallium GABAergic	Yes	App	Vldlr	0.0007939	0	-0.0007939	0.04707	0.02581	-0.02126	-0.01103	Decreased
Pregnant vs Nulliparous	327 Oligo NN	Non-neuronal	318 Astro-NT NN	Non-neuronal	Yes	Gjb6	Gjb6	0.0003465	0.001347	0.001001	0.05928	0.08033	0.02105	0.01103	Increased
Pregnant vs Nulliparous	119 SI-MA-LPO-LHA Skor1 Glut	Hypothalamus-extended amygdala	117 LHA Barhl2 Glut	Hypothalamus-extended amygdala	No	Bdnf	Sort1	0.01724	0	-0.01724	0.01116	0.006346	-0.00481	-0.01102	Decreased
Pregnant vs Nulliparous	046 Vip Gaba	Pallium GABAergic	168 SPA-SPFm-SPFp-POL-PIL-PoT Sp9 Glut	Hypothalamus-extended amygdala	No	Fgf12	Fgfr2	0.02074	0	-0.02074	0.002957	0.001653	-0.001304	-0.01102	Decreased
Pregnant vs Nulliparous	319 Astro-TE NN	Non-neuronal	063 STR D1 Sema5a Gaba	Subpallium GABAergic	Yes	Vegfa	Itga9	0.0006064	0.003893	0.003287	0.04296	0.06172	0.01876	0.01102	Increased
Pregnant vs Nulliparous	326 OPC NN	Non-neuronal	080 CEA-AAA-BST Six3 Sp9 Gaba	Hypothalamus-extended amygdala	Yes	Bmp1	Bmpr2	0.0058	0.0004898	-0.00531	0.08257	0.06584	-0.01674	-0.01102	Decreased
Pregnant vs Nulliparous	089 PVR Six3 Sox3 Gaba	Hypothalamus-extended amygdala	076 MEA-BST Lhx6 Nfib Gaba	Hypothalamus-extended amygdala	Yes	Gad2	Gabrg2	0.006149	0	-0.006149	0.02562	0.009718	-0.0159	-0.01102	Decreased
Pregnant vs Nulliparous	327 Oligo NN	Non-neuronal	029 L6b CTX Glut	Pallium glutamatergic	Yes	Slit1	Robo1	0.0002816	0.01876	0.01848	0.001725	0.00529	0.003565	0.01102	Increased
Pregnant vs Nulliparous	081 ACB-BST-FS D1 Gaba	Hypothalamus-extended amygdala	101 ZI Pax6 Gaba	Hypothalamus-extended amygdala	Yes	Gad1	Gabrb3	0.02176	0.004367	-0.01739	0.009396	0.004746	-0.00465	-0.01102	Decreased
Pregnant vs Nulliparous	319 Astro-TE NN	Non-neuronal	058 PAL-STR Gaba-Chol	Subpallium GABAergic	Yes	Agrn	Lrp1	0.002559	0.003994	0.001435	0.02396	0.04457	0.02061	0.01102	Increased
Pregnant vs Nulliparous	331 Peri NN	Non-neuronal	086 MPO-ADP Lhx8 Gaba	Hypothalamus-extended amygdala	Yes	Sema6a	Plxna4	0.01596	0	-0.01596	0.01566	0.009582	-0.006082	-0.01102	Decreased
Pregnant vs Nulliparous	064 STR-PAL Chst9 Gaba	Subpallium GABAergic	066 NDB-SI-ant Prdm12 Gaba	Hypothalamus-extended amygdala	Yes	Gad2	Gabbr2	0.01617	0.03263	0.01646	0	0.005586	0.005586	0.01102	Increased
Pregnant vs Nulliparous	049 Lamp5 Gaba	Pallium GABAergic	060 OT D3 Folh1 Gaba	Subpallium GABAergic	Yes	App	Aplp2	0.0171	0.0004447	-0.01666	0.01076	0.005375	-0.005383	-0.01102	Decreased
Pregnant vs Nulliparous	027 L6b EPd Glut	Pallium glutamatergic	003 L5/6 IT TPE-ENT Glut	Pallium glutamatergic	Yes	Ncam1	Ncam2	0.01579	0	-0.01579	0.01641	0.01016	-0.006251	-0.01102	Decreased
Pregnant vs Nulliparous	334 Microglia NN	Non-neuronal	117 LHA Barhl2 Glut	Hypothalamus-extended amygdala	No	Ncam1	Ptpra	0.01424	0	-0.01424	0.0171	0.009304	-0.007798	-0.01102	Decreased
Pregnant vs Nulliparous	330 VLMC NN	Non-neuronal	082 CEA-BST Ebf1 Pdyn Gaba	Hypothalamus-extended amygdala	Yes	Igf2	Insr	0	0.0007327	0.0007327	0.01139	0.0327	0.02131	0.01102	Increased
Pregnant vs Nulliparous	118 ADP-MPO Trp73 Glut	Hypothalamus-extended amygdala	086 MPO-ADP Lhx8 Gaba	Hypothalamus-extended amygdala	Yes	Slc17a6	Grik2	0.009203	0.002738	-0.006465	0.07422	0.05864	-0.01557	-0.01102	Decreased
Pregnant vs Nulliparous	066 NDB-SI-ant Prdm12 Gaba	Hypothalamus-extended amygdala	041 OB-in Frmd7 Gaba	Subpallium GABAergic	Yes	Cd47	Sirpa	0.002842	0	-0.002842	0.0192	0	-0.0192	-0.01102	Decreased
Pregnant vs Nulliparous	069 LSX Nkx2-1 Gaba	Subpallium GABAergic	168 SPA-SPFm-SPFp-POL-PIL-PoT Sp9 Glut	Hypothalamus-extended amygdala	No	Ncam1	Ncam2	0.01395	0	-0.01395	0.0203	0.01222	-0.008085	-0.01102	Decreased
Pregnant vs Nulliparous	318 Astro-NT NN	Non-neuronal	070 LSX Prdm12 Slit2 Gaba	Subpallium GABAergic	Yes	Thbs4	Cd47	0	0.006358	0.006358	0.003508	0.01919	0.01568	0.01102	Increased
Pregnant vs Nulliparous	326 OPC NN	Non-neuronal	082 CEA-BST Ebf1 Pdyn Gaba	Hypothalamus-extended amygdala	Yes	Serpine2	Lrp1	0.01043	0.006199	-0.004227	0.2531	0.2353	-0.01781	-0.01102	Decreased
Pregnant vs Nulliparous	333 Endo NN	Non-neuronal	065 IA Mgp Gaba	Subpallium GABAergic	Yes	Slc17a7	Grm3	0.00682	0.002089	-0.004731	0.02921	0.0119	-0.01731	-0.01102	Decreased
Pregnant vs Nulliparous	066 NDB-SI-ant Prdm12 Gaba	Hypothalamus-extended amygdala	060 OT D3 Folh1 Gaba	Subpallium GABAergic	Yes	Gad2	Gabrg3	0.01715	0.0008675	-0.01628	0.01253	0.006773	-0.005757	-0.01102	Decreased
Pregnant vs Nulliparous	027 L6b EPd Glut	Pallium glutamatergic	003 L5/6 IT TPE-ENT Glut	Pallium glutamatergic	Yes	Sirpa	Cd47	0.007316	0	-0.007316	0.01966	0.004937	-0.01472	-0.01102	Decreased
Pregnant vs Nulliparous	046 Vip Gaba	Pallium GABAergic	078 SI-MA-ACB Ebf1 Bnc2 Gaba	Hypothalamus-extended amygdala	Yes	Gad2	Gabrg3	0.01592	0.005886	-0.01003	0.01565	0.003642	-0.012	-0.01102	Decreased
Pregnant vs Nulliparous	061 STR D1 Gaba	Subpallium GABAergic	335 BAM NN	Non-neuronal	Yes	Reln	Lrp8	0.01577	0.0009957	-0.01477	0.0158	0.008533	-0.007263	-0.01102	Decreased
Pregnant vs Nulliparous	068 LSX Otx2 Gaba	Subpallium GABAergic	111 TRS-BAC Sln Glut	Hypothalamus-extended amygdala	Yes	Slc32a1	Gabra1	0.001776	0	-0.001776	0.03581	0.01555	-0.02026	-0.01102	Decreased
Pregnant vs Nulliparous	064 STR-PAL Chst9 Gaba	Subpallium GABAergic	081 ACB-BST-FS D1 Gaba	Hypothalamus-extended amygdala	Yes	Gad1	Gabra1	0.009472	0.02888	0.01941	0.01966	0.02229	0.00263	0.01102	Increased
Pregnant vs Nulliparous	326 OPC NN	Non-neuronal	088 BST Tac2 Gaba	Hypothalamus-extended amygdala	Yes	Slc17a7	Grik4	0.01511	0	-0.01511	0.01068	0.003759	-0.006923	-0.01102	Decreased
Pregnant vs Nulliparous	063 STR D1 Sema5a Gaba	Subpallium GABAergic	081 ACB-BST-FS D1 Gaba	Hypothalamus-extended amygdala	Yes	Gad2	Gabrb2	0.006482	0.005305	-0.001177	0.04523	0.02437	-0.02086	-0.01102	Decreased
Pregnant vs Nulliparous	075 MEA-BST Lhx6 Nr2e1 Gaba	Hypothalamus-extended amygdala	074 MEA-BST Lhx6 Sp9 Gaba	Hypothalamus-extended amygdala	Yes	Ncam1	Ptpra	0.01199	0	-0.01199	0.01459	0.004539	-0.01005	-0.01102	Decreased
Pregnant vs Nulliparous	058 PAL-STR Gaba-Chol	Subpallium GABAergic	100 AHN Onecut3 Gaba	Hypothalamus-extended amygdala	No	Cntn1	Nrcam	0	0.006529	0.006529	0	0.0155	0.0155	0.01102	Increased
Pregnant vs Nulliparous	030 L6 CT CTX Glut	Pallium glutamatergic	029 L6b CTX Glut	Pallium glutamatergic	Yes	L1cam	Cntn1	0.03329	0.04196	0.008662	0.1461	0.1595	0.01337	0.01102	Increased
Pregnant vs Nulliparous	323 Ependymal NN	Non-neuronal	071 LSX Prdm12 Zeb2 Gaba	Subpallium GABAergic	Yes	Slc32a1	Gabrg3	0.001804	0.006596	0.004791	0.01523	0.03247	0.01724	0.01102	Increased
Pregnant vs Nulliparous	319 Astro-TE NN	Non-neuronal	052 Pvalb Gaba	Pallium GABAergic	Yes	Fgf12	Fgfr2	0.07805	0.08945	0.0114	0.01966	0.0303	0.01064	0.01102	Increased
Pregnant vs Nulliparous	334 Microglia NN	Non-neuronal	070 LSX Prdm12 Slit2 Gaba	Subpallium GABAergic	Yes	Cd47	Sirpa	0.02131	0.001885	-0.01943	0.01444	0.01184	-0.002604	-0.01102	Decreased
Pregnant vs Nulliparous	069 LSX Nkx2-1 Gaba	Subpallium GABAergic	070 LSX Prdm12 Slit2 Gaba	Subpallium GABAergic	Yes	Inhba	Actr2	0.005379	0.02645	0.02107	0.0005678	0.001531	0.0009631	0.01102	Increased
Pregnant vs Nulliparous	327 Oligo NN	Non-neuronal	081 ACB-BST-FS D1 Gaba	Hypothalamus-extended amygdala	Yes	Fgf1	Fgfr2	0.03252	0.01947	-0.01305	0.012	0.003021	-0.008977	-0.01102	Decreased
Pregnant vs Nulliparous	327 Oligo NN	Non-neuronal	057 NDB-SI-MA-STRv Lhx8 Gaba	Subpallium GABAergic	Yes	Slit3	Robo1	0.02249	0.001712	-0.02078	0.005485	0.004237	-0.001249	-0.01102	Decreased
Pregnant vs Nulliparous	089 PVR Six3 Sox3 Gaba	Hypothalamus-extended amygdala	116 AVPV-MEPO-SFO Tbr1 Glut	Hypothalamus-extended amygdala	Yes	Sirpa	Cd47	0	0.001761	0.001761	0.1802	0.2005	0.02027	0.01102	Increased
Pregnant vs Nulliparous	327 Oligo NN	Non-neuronal	059 GPe-SI Sox6 Cyp26b1 Gaba	Subpallium GABAergic	Yes	Sptan1	Ptpra	0.01956	0	-0.01956	0.1651	0.1626	-0.002471	-0.01102	Decreased
Pregnant vs Nulliparous	066 NDB-SI-ant Prdm12 Gaba	Hypothalamus-extended amygdala	067 LSX Sall3 Pax6 Gaba	Subpallium GABAergic	Yes	Slc17a7	Grik3	0.02476	0.00374	-0.02102	0.00101	0	-0.00101	-0.01102	Decreased
Pregnant vs Nulliparous	124 MPN-MPO-PVpo Hmx2 Glut	Hypothalamus-extended amygdala	329 ABC NN	Non-neuronal	No	Fgf1	Tgfbr3	0	0.01648	0.01648	0	0.005545	0.005545	0.01101	Increased
Pregnant vs Nulliparous	318 Astro-NT NN	Non-neuronal	047 Sncg Gaba	Pallium GABAergic	Yes	Gad1	Gabrb3	0.01758	0	-0.01758	0.0114	0.006948	-0.004449	-0.01101	Decreased
Pregnant vs Nulliparous	067 LSX Sall3 Pax6 Gaba	Subpallium GABAergic	072 LSX Sall3 Lmo1 Gaba	Subpallium GABAergic	Yes	Ncam1	Gfra1	0.0003886	0.007861	0.007473	0.07931	0.09387	0.01456	0.01101	Increased
Pregnant vs Nulliparous	079 CEA-BST Six3 Cyp26b1 Gaba	Hypothalamus-extended amygdala	073 MEA-BST Sox6 Gaba	Hypothalamus-extended amygdala	Yes	Gad1	Gabra5	0.0007622	0.005702	0.00494	0.03061	0.0477	0.01709	0.01101	Increased
Pregnant vs Nulliparous	119 SI-MA-LPO-LHA Skor1 Glut	Hypothalamus-extended amygdala	124 MPN-MPO-PVpo Hmx2 Glut	Hypothalamus-extended amygdala	Yes	Ncam1	Gfra1	0.01043	0.005943	-0.004487	0.01835	0.0008104	-0.01754	-0.01101	Decreased
Pregnant vs Nulliparous	068 LSX Otx2 Gaba	Subpallium GABAergic	090 BST-MPN Six3 Nrgn Gaba	Hypothalamus-extended amygdala	Yes	Fgf12	Fgfr1	0.01273	0.005153	-0.007581	0.08608	0.07164	-0.01445	-0.01101	Decreased
Pregnant vs Nulliparous	060 OT D3 Folh1 Gaba	Subpallium GABAergic	066 NDB-SI-ant Prdm12 Gaba	Hypothalamus-extended amygdala	Yes	Sema6a	Plxna4	0	0.004666	0.004666	0.001634	0.01899	0.01736	0.01101	Increased
Pregnant vs Nulliparous	327 Oligo NN	Non-neuronal	061 STR D1 Gaba	Subpallium GABAergic	Yes	Slc17a7	Grik2	0.09484	0.1004	0.005517	0.03413	0.05063	0.01651	0.01101	Increased
Pregnant vs Nulliparous	318 Astro-NT NN	Non-neuronal	090 BST-MPN Six3 Nrgn Gaba	Hypothalamus-extended amygdala	Yes	Tgfb2	Tgfbr3	0	0.002572	0.002572	0.04543	0.06489	0.01945	0.01101	Increased
Pregnant vs Nulliparous	326 OPC NN	Non-neuronal	115 MS-SF Bsx Glut	Hypothalamus-extended amygdala	Yes	Sema5a	Plxna3	0.007437	0	-0.007437	0.03275	0.01816	-0.01459	-0.01101	Decreased
Pregnant vs Nulliparous	319 Astro-TE NN	Non-neuronal	073 MEA-BST Sox6 Gaba	Hypothalamus-extended amygdala	Yes	App	Lrp6	0.0315	0.05045	0.01895	0.004425	0.007498	0.003073	0.01101	Increased
Pregnant vs Nulliparous	069 LSX Nkx2-1 Gaba	Subpallium GABAergic	070 LSX Prdm12 Slit2 Gaba	Subpallium GABAergic	Yes	Efnb3	Ephb2	0.0009052	0	-0.0009052	0.03044	0.009319	-0.02112	-0.01101	Decreased
Pregnant vs Nulliparous	327 Oligo NN	Non-neuronal	009 L2/3 IT PIR-ENTl Glut	Pallium glutamatergic	Yes	Slc17a7	Gria1	0.04043	0.05871	0.01828	0.01442	0.01816	0.003738	0.01101	Increased
Pregnant vs Nulliparous	007 L2/3 IT CTX Glut	Pallium glutamatergic	335 BAM NN	Non-neuronal	Yes	Slc17a7	Grin2a	0.02141	0	-0.02141	0.005638	0.005022	-0.0006156	-0.01101	Decreased
Pregnant vs Nulliparous	326 OPC NN	Non-neuronal	078 SI-MA-ACB Ebf1 Bnc2 Gaba	Hypothalamus-extended amygdala	Yes	Gad1	Gabra1	0	0.0009617	0.0009617	0.09642	0.1175	0.02106	0.01101	Increased
Pregnant vs Nulliparous	082 CEA-BST Ebf1 Pdyn Gaba	Hypothalamus-extended amygdala	075 MEA-BST Lhx6 Nr2e1 Gaba	Hypothalamus-extended amygdala	Yes	Agrn	Lrp1	0.001791	0	-0.001791	0.03187	0.01164	-0.02023	-0.01101	Decreased
Pregnant vs Nulliparous	319 Astro-TE NN	Non-neuronal	067 LSX Sall3 Pax6 Gaba	Subpallium GABAergic	Yes	Vcl	Alk	0.009381	0.005595	-0.003785	0.03346	0.01522	-0.01823	-0.01101	Decreased
Pregnant vs Nulliparous	090 BST-MPN Six3 Nrgn Gaba	Hypothalamus-extended amygdala	069 LSX Nkx2-1 Gaba	Subpallium GABAergic	Yes	Gad2	Gabrg2	0.0002205	0.01275	0.01253	0.02993	0.03941	0.009484	0.01101	Increased
Pregnant vs Nulliparous	057 NDB-SI-MA-STRv Lhx8 Gaba	Subpallium GABAergic	059 GPe-SI Sox6 Cyp26b1 Gaba	Subpallium GABAergic	Yes	Slit2	Dcc	0.02118	0	-0.02118	0.003017	0.002175	-0.0008428	-0.01101	Decreased
Pregnant vs Nulliparous	057 NDB-SI-MA-STRv Lhx8 Gaba	Subpallium GABAergic	089 PVR Six3 Sox3 Gaba	Hypothalamus-extended amygdala	Yes	Gad2	Gabrb2	0.01952	0.001186	-0.01834	0.0168	0.01312	-0.003683	-0.01101	Decreased
Pregnant vs Nulliparous	052 Pvalb Gaba	Pallium GABAergic	046 Vip Gaba	Pallium GABAergic	Yes	App	Vldlr	0.001979	0.009894	0.007915	0.02729	0.04139	0.0141	0.01101	Increased
Pregnant vs Nulliparous	124 MPN-MPO-PVpo Hmx2 Glut	Hypothalamus-extended amygdala	107 DMH Hmx2 Gaba	Hypothalamus-extended amygdala	Yes	Lamc1	Dag1	0	0.01002	0.01002	0.01027	0.02227	0.012	0.01101	Increased
Pregnant vs Nulliparous	058 PAL-STR Gaba-Chol	Subpallium GABAergic	061 STR D1 Gaba	Subpallium GABAergic	Yes	Dscam	Dcc	0.04876	0.07009	0.02132	0.002446	0.00314	0.0006941	0.01101	Increased
Pregnant vs Nulliparous	047 Sncg Gaba	Pallium GABAergic	074 MEA-BST Lhx6 Sp9 Gaba	Hypothalamus-extended amygdala	Yes	Ncam1	Cacna1c	0.02186	0.00204	-0.01982	0.00244	0.0002433	-0.002196	-0.01101	Decreased
Pregnant vs Nulliparous	067 LSX Sall3 Pax6 Gaba	Subpallium GABAergic	066 NDB-SI-ant Prdm12 Gaba	Hypothalamus-extended amygdala	Yes	Cd47	Sirpa	0.006071	0	-0.006071	0.01688	0.0009433	-0.01594	-0.01101	Decreased
Pregnant vs Nulliparous	330 VLMC NN	Non-neuronal	090 BST-MPN Six3 Nrgn Gaba	Hypothalamus-extended amygdala	Yes	Sirpa	Cd47	0	0.00231	0.00231	0.008571	0.02827	0.0197	0.011	Increased
Pregnant vs Nulliparous	062 STR D2 Gaba	Subpallium GABAergic	065 IA Mgp Gaba	Subpallium GABAergic	Yes	Sema3e	Plxnd1	0.001027	0	-0.001027	0.02098	0	-0.02098	-0.011	Decreased
Pregnant vs Nulliparous	064 STR-PAL Chst9 Gaba	Subpallium GABAergic	078 SI-MA-ACB Ebf1 Bnc2 Gaba	Hypothalamus-extended amygdala	Yes	Slc17a6	Gria2	0.02169	0	-0.02169	0.0003119	0	-0.0003119	-0.011	Decreased
Pregnant vs Nulliparous	319 Astro-TE NN	Non-neuronal	072 LSX Sall3 Lmo1 Gaba	Subpallium GABAergic	Yes	Thbs2	Cd47	0.006288	0	-0.006288	0.05571	0.04	-0.01572	-0.011	Decreased
Pregnant vs Nulliparous	331 Peri NN	Non-neuronal	002 IT EP-CLA Glut	Pallium glutamatergic	Yes	Slc17a7	Grin2a	0.00368	0.02169	0.01801	0.03601	0.04	0.003994	0.011	Increased
Pregnant vs Nulliparous	070 LSX Prdm12 Slit2 Gaba	Subpallium GABAergic	067 LSX Sall3 Pax6 Gaba	Subpallium GABAergic	Yes	Agrn	Lrp1	0.00879	0	-0.00879	0.01791	0.004695	-0.01321	-0.011	Decreased
Pregnant vs Nulliparous	061 STR D1 Gaba	Subpallium GABAergic	054 STR Prox1 Lhx6 Gaba	Subpallium GABAergic	Yes	Mdk	Lrp1	0	0.004814	0.004814	0.02406	0.04124	0.01719	0.011	Increased
Pregnant vs Nulliparous	327 Oligo NN	Non-neuronal	335 BAM NN	Non-neuronal	Yes	Gad1	Gabrb3	0	0.02136	0.02136	0.001271	0.001912	0.000641	0.011	Increased
Pregnant vs Nulliparous	066 NDB-SI-ant Prdm12 Gaba	Hypothalamus-extended amygdala	067 LSX Sall3 Pax6 Gaba	Subpallium GABAergic	Yes	Slc32a1	Gabrg2	0.002868	0	-0.002868	0.02006	0.0009311	-0.01913	-0.011	Decreased
Pregnant vs Nulliparous	002 IT EP-CLA Glut	Pallium glutamatergic	027 L6b EPd Glut	Pallium glutamatergic	Yes	F8	Lrp1	0.01085	0.0004001	-0.01045	0.01252	0.000971	-0.01155	-0.011	Decreased
Pregnant vs Nulliparous	318 Astro-NT NN	Non-neuronal	047 Sncg Gaba	Pallium GABAergic	Yes	Gpi1	Amfr	0.008555	0	-0.008555	0.04055	0.02711	-0.01345	-0.011	Decreased
Pregnant vs Nulliparous	106 PVpo-VMPO-MPN Hmx2 Gaba	Hypothalamus-extended amygdala	100 AHN Onecut3 Gaba	Hypothalamus-extended amygdala	No	Slc17a6	Gria1	0.004211	0	-0.004211	0.05582	0.03804	-0.01779	-0.011	Decreased
Pregnant vs Nulliparous	004 L6 IT CTX Glut	Pallium glutamatergic	005 L5 IT CTX Glut	Pallium glutamatergic	Yes	Slc17a7	Grik4	0.0226	0.04222	0.01961	0.0547	0.05709	0.002387	0.011	Increased
Pregnant vs Nulliparous	331 Peri NN	Non-neuronal	334 Microglia NN	Non-neuronal	Yes	Vcl	Itgb5	0.002011	0.006149	0.004138	0.173	0.1908	0.01786	0.011	Increased
Pregnant vs Nulliparous	067 LSX Sall3 Pax6 Gaba	Subpallium GABAergic	115 MS-SF Bsx Glut	Hypothalamus-extended amygdala	Yes	Lin7c	Htr2c	0.0009032	0	-0.0009032	0.02741	0.006314	-0.0211	-0.011	Decreased
Pregnant vs Nulliparous	107 DMH Hmx2 Gaba	Hypothalamus-extended amygdala	101 ZI Pax6 Gaba	Hypothalamus-extended amygdala	Yes	Cntn1	Ptprz1	0.01036	0	-0.01036	0.01554	0.003903	-0.01164	-0.011	Decreased
Pregnant vs Nulliparous	068 LSX Otx2 Gaba	Subpallium GABAergic	071 LSX Prdm12 Zeb2 Gaba	Subpallium GABAergic	Yes	Slc32a1	Glra2	0.002281	0.003618	0.001337	0.07256	0.09322	0.02066	0.011	Increased
Pregnant vs Nulliparous	006 L4/5 IT CTX Glut	Pallium glutamatergic	114 COAa-PAA-MEA Barhl2 Glut	Hypothalamus-extended amygdala	Yes	Slc17a7	Grm1	0.04337	0.02646	-0.01691	0.0134	0.008314	-0.005085	-0.011	Decreased
Pregnant vs Nulliparous	101 ZI Pax6 Gaba	Hypothalamus-extended amygdala	059 GPe-SI Sox6 Cyp26b1 Gaba	Subpallium GABAergic	Yes	Cd47	Sirpa	0.0193	0	-0.0193	0.002695	0	-0.002695	-0.011	Decreased
Pregnant vs Nulliparous	085 SI-MPO-LPO Lhx8 Gaba	Hypothalamus-extended amygdala	090 BST-MPN Six3 Nrgn Gaba	Hypothalamus-extended amygdala	Yes	Sptan1	Ptpra	0.01722	0.0004366	-0.01679	0.07927	0.07406	-0.005207	-0.011	Decreased
Pregnant vs Nulliparous	066 NDB-SI-ant Prdm12 Gaba	Hypothalamus-extended amygdala	041 OB-in Frmd7 Gaba	Subpallium GABAergic	Yes	Gad1	Gabrb3	0.007637	0.006109	-0.001528	0.02047	0	-0.02047	-0.011	Decreased
Pregnant vs Nulliparous	331 Peri NN	Non-neuronal	088 BST Tac2 Gaba	Hypothalamus-extended amygdala	Yes	Ncam1	Cacna1c	0	0.02148	0.02148	0.008396	0.008906	0.0005097	0.011	Increased
Pregnant vs Nulliparous	076 MEA-BST Lhx6 Nfib Gaba	Hypothalamus-extended amygdala	090 BST-MPN Six3 Nrgn Gaba	Hypothalamus-extended amygdala	Yes	App	Lrp1	0.004363	0	-0.004363	0.0595	0.04187	-0.01763	-0.01099	Decreased
Pregnant vs Nulliparous	319 Astro-TE NN	Non-neuronal	069 LSX Nkx2-1 Gaba	Subpallium GABAergic	Yes	Gad1	Gabrg1	0.02505	0.003852	-0.0212	0.03782	0.03704	-0.0007834	-0.01099	Decreased
Pregnant vs Nulliparous	074 MEA-BST Lhx6 Sp9 Gaba	Hypothalamus-extended amygdala	075 MEA-BST Lhx6 Nr2e1 Gaba	Hypothalamus-extended amygdala	Yes	Sema6a	Plxna4	0.0164	0	-0.0164	0.005584	0	-0.005584	-0.01099	Decreased
Pregnant vs Nulliparous	090 BST-MPN Six3 Nrgn Gaba	Hypothalamus-extended amygdala	101 ZI Pax6 Gaba	Hypothalamus-extended amygdala	Yes	Ncam1	Ptpra	0.01279	0	-0.01279	0.01392	0.004723	-0.009196	-0.01099	Decreased
Pregnant vs Nulliparous	006 L4/5 IT CTX Glut	Pallium glutamatergic	326 OPC NN	Non-neuronal	Yes	Cadm3	Cadm1	0.01287	0.02939	0.01652	0.02961	0.03508	0.005462	0.01099	Increased
Pregnant vs Nulliparous	066 NDB-SI-ant Prdm12 Gaba	Hypothalamus-extended amygdala	073 MEA-BST Sox6 Gaba	Hypothalamus-extended amygdala	Yes	Gad2	Gabrg3	0.01759	0	-0.01759	0.009836	0.005448	-0.004388	-0.01099	Decreased
Pregnant vs Nulliparous	327 Oligo NN	Non-neuronal	319 Astro-TE NN	Non-neuronal	Yes	Fgf12	Fgfr2	0.07038	0.07926	0.008885	0.02775	0.04085	0.01309	0.01099	Increased
Pregnant vs Nulliparous	327 Oligo NN	Non-neuronal	333 Endo NN	Non-neuronal	Yes	Cntn2	Nrcam	0.01358	0.02004	0.006456	0.09241	0.1079	0.01552	0.01099	Increased
Pregnant vs Nulliparous	318 Astro-NT NN	Non-neuronal	053 Sst Gaba	Pallium GABAergic	Yes	App	Lrp1	0.002374	0.0005529	-0.001821	0.03387	0.01372	-0.02016	-0.01099	Decreased
Pregnant vs Nulliparous	089 PVR Six3 Sox3 Gaba	Hypothalamus-extended amygdala	118 ADP-MPO Trp73 Glut	Hypothalamus-extended amygdala	Yes	Sema6a	Plxna2	0	0.001582	0.001582	0.01239	0.03278	0.02039	0.01099	Increased
Pregnant vs Nulliparous	081 ACB-BST-FS D1 Gaba	Hypothalamus-extended amygdala	063 STR D1 Sema5a Gaba	Subpallium GABAergic	Yes	App	Lrp1	0.0005347	0.001729	0.001194	0.0102	0.03098	0.02078	0.01099	Increased
Pregnant vs Nulliparous	064 STR-PAL Chst9 Gaba	Subpallium GABAergic	057 NDB-SI-MA-STRv Lhx8 Gaba	Subpallium GABAergic	Yes	Slc17a7	Grin2a	0.02826	0.006467	-0.02179	0.0003168	0.000131	-0.0001857	-0.01099	Decreased
Pregnant vs Nulliparous	062 STR D2 Gaba	Subpallium GABAergic	067 LSX Sall3 Pax6 Gaba	Subpallium GABAergic	Yes	Gad1	Gabbr1	0.02103	0.001149	-0.01988	0.002092	0	-0.002092	-0.01099	Decreased
Pregnant vs Nulliparous	061 STR D1 Gaba	Subpallium GABAergic	041 OB-in Frmd7 Gaba	Subpallium GABAergic	Yes	Gad2	Gabrg1	0.008411	0	-0.008411	0.01621	0.002643	-0.01356	-0.01099	Decreased
Pregnant vs Nulliparous	064 STR-PAL Chst9 Gaba	Subpallium GABAergic	049 Lamp5 Gaba	Pallium GABAergic	Yes	Gad2	Gabrg3	0.02593	0.006141	-0.01979	0.004037	0.001856	-0.002181	-0.01099	Decreased
Pregnant vs Nulliparous	325 CHOR NN	Non-neuronal	045 OB-STR-CTX Inh IMN	Subpallium GABAergic	Yes	App	Notch2	0.001668	0	-0.001668	0.03138	0.01107	-0.0203	-0.01099	Decreased
Pregnant vs Nulliparous	106 PVpo-VMPO-MPN Hmx2 Gaba	Hypothalamus-extended amygdala	323 Ependymal NN	Non-neuronal	Yes	Sptbn2	Ptpra	0.002259	0	-0.002259	0.03615	0.01644	-0.01971	-0.01099	Decreased
Pregnant vs Nulliparous	071 LSX Prdm12 Zeb2 Gaba	Subpallium GABAergic	073 MEA-BST Sox6 Gaba	Hypothalamus-extended amygdala	Yes	Gad1	Gabrg3	0	0.01841	0.01841	0	0.003566	0.003566	0.01099	Increased
Pregnant vs Nulliparous	009 L2/3 IT PIR-ENTl Glut	Pallium glutamatergic	010 IT AON-TT-DP Glut	Pallium glutamatergic	Yes	Inhba	Actr2	0.04566	0.03751	-0.008153	0.02182	0.008001	-0.01382	-0.01099	Decreased
Pregnant vs Nulliparous	030 L6 CT CTX Glut	Pallium glutamatergic	020 L2/3 IT RSP Glut	Pallium glutamatergic	Yes	Gad2	Gabbr1	0.01997	0	-0.01997	0.005564	0.003566	-0.001998	-0.01099	Decreased
Pregnant vs Nulliparous	049 Lamp5 Gaba	Pallium GABAergic	073 MEA-BST Sox6 Gaba	Hypothalamus-extended amygdala	Yes	Ncam1	Ncam2	0.02172	0	-0.02172	0.001113	0.0008589	-0.0002544	-0.01098	Decreased
Pregnant vs Nulliparous	327 Oligo NN	Non-neuronal	054 STR Prox1 Lhx6 Gaba	Subpallium GABAergic	Yes	Gpi1	Amfr	0.005117	0.006286	0.001169	0.1269	0.1477	0.0208	0.01098	Increased
Pregnant vs Nulliparous	319 Astro-TE NN	Non-neuronal	060 OT D3 Folh1 Gaba	Subpallium GABAergic	Yes	Slc17a7	Grin1	0.01039	0.008456	-0.001934	0.04611	0.02607	-0.02004	-0.01098	Decreased
Pregnant vs Nulliparous	066 NDB-SI-ant Prdm12 Gaba	Hypothalamus-extended amygdala	069 LSX Nkx2-1 Gaba	Subpallium GABAergic	Yes	App	Vldlr	0.01116	0.004126	-0.007033	0.01615	0.001218	-0.01494	-0.01098	Decreased
Pregnant vs Nulliparous	007 L2/3 IT CTX Glut	Pallium glutamatergic	001 CLA-EPd-CTX Car3 Glut	Pallium glutamatergic	Yes	Slc17a7	Grik3	0.0009819	0.01066	0.009674	0.003274	0.01557	0.01229	0.01098	Increased
Pregnant vs Nulliparous	118 ADP-MPO Trp73 Glut	Hypothalamus-extended amygdala	068 LSX Otx2 Gaba	Subpallium GABAergic	Yes	Dscam	Dcc	0.02175	0	-0.02175	0.0002214	0	-0.0002214	-0.01098	Decreased
Pregnant vs Nulliparous	333 Endo NN	Non-neuronal	100 AHN Onecut3 Gaba	Hypothalamus-extended amygdala	No	Cxcl12	Itga5	0.002002	0.003014	0.001012	0.06486	0.08582	0.02096	0.01098	Increased
Pregnant vs Nulliparous	052 Pvalb Gaba	Pallium GABAergic	053 Sst Gaba	Pallium GABAergic	Yes	Gad1	Gabrg2	0.00596	0.01695	0.01099	0.1172	0.1282	0.01098	0.01098	Increased
Pregnant vs Nulliparous	010 IT AON-TT-DP Glut	Pallium glutamatergic	060 OT D3 Folh1 Gaba	Subpallium GABAergic	Yes	Slc17a7	Gria3	0.004511	0.000458	-0.004053	0.02451	0.006598	-0.01791	-0.01098	Decreased
Pregnant vs Nulliparous	006 L4/5 IT CTX Glut	Pallium glutamatergic	047 Sncg Gaba	Pallium GABAergic	Yes	Bmp1	Bmpr2	0.003427	0.0008288	-0.002598	0.1522	0.1328	-0.01937	-0.01098	Decreased
Pregnant vs Nulliparous	106 PVpo-VMPO-MPN Hmx2 Gaba	Hypothalamus-extended amygdala	100 AHN Onecut3 Gaba	Hypothalamus-extended amygdala	No	Sema3a	Nrp2	0.0002458	0.007895	0.007649	0	0.01432	0.01432	0.01098	Increased
Pregnant vs Nulliparous	119 SI-MA-LPO-LHA Skor1 Glut	Hypothalamus-extended amygdala	059 GPe-SI Sox6 Cyp26b1 Gaba	Subpallium GABAergic	Yes	L1cam	Fgfr2	0.01279	0	-0.01279	0.01463	0.005451	-0.009176	-0.01098	Decreased
Pregnant vs Nulliparous	085 SI-MPO-LPO Lhx8 Gaba	Hypothalamus-extended amygdala	131 LHA-AHN-PVH Otp Trh Glut	Hypothalamus-extended amygdala	Yes	Slc32a1	Gabra1	0	0.007734	0.007734	0.2204	0.2346	0.01423	0.01098	Increased
Pregnant vs Nulliparous	009 L2/3 IT PIR-ENTl Glut	Pallium glutamatergic	073 MEA-BST Sox6 Gaba	Hypothalamus-extended amygdala	Yes	Efnb2	Grm1	0.003235	0.021	0.01776	0.003035	0.007236	0.0042	0.01098	Increased
Pregnant vs Nulliparous	005 L5 IT CTX Glut	Pallium glutamatergic	022 L5 ET CTX Glut	Pallium glutamatergic	Yes	Gpi1	Amfr	0.007469	0.006559	-0.0009099	0.2244	0.2033	-0.02105	-0.01098	Decreased
Pregnant vs Nulliparous	046 Vip Gaba	Pallium GABAergic	050 Lamp5 Lhx6 Gaba	Pallium GABAergic	Yes	Slc17a7	Gria4	0.006942	0	-0.006942	0.03019	0.01517	-0.01502	-0.01098	Decreased
Pregnant vs Nulliparous	086 MPO-ADP Lhx8 Gaba	Hypothalamus-extended amygdala	089 PVR Six3 Sox3 Gaba	Hypothalamus-extended amygdala	Yes	Sptan1	Ptpra	0	0.0007536	0.0007536	0.04547	0.06668	0.02121	0.01098	Increased
Pregnant vs Nulliparous	053 Sst Gaba	Pallium GABAergic	318 Astro-NT NN	Non-neuronal	Yes	App	Lrp1	0.004905	0.002611	-0.002294	0.0387	0.01903	-0.01967	-0.01098	Decreased
Pregnant vs Nulliparous	319 Astro-TE NN	Non-neuronal	082 CEA-BST Ebf1 Pdyn Gaba	Hypothalamus-extended amygdala	Yes	App	Aplp2	0.04593	0.02514	-0.02079	0.04982	0.04865	-0.00117	-0.01098	Decreased
Pregnant vs Nulliparous	057 NDB-SI-MA-STRv Lhx8 Gaba	Subpallium GABAergic	047 Sncg Gaba	Pallium GABAergic	Yes	App	Vldlr	0.005462	0	-0.005462	0.02151	0.005013	-0.0165	-0.01098	Decreased
Pregnant vs Nulliparous	057 NDB-SI-MA-STRv Lhx8 Gaba	Subpallium GABAergic	055 STR Lhx8 Gaba	Subpallium GABAergic	Yes	Spon1	App	0.002226	0.001438	-0.0007882	0.0473	0.02613	-0.02117	-0.01098	Decreased
Pregnant vs Nulliparous	057 NDB-SI-MA-STRv Lhx8 Gaba	Subpallium GABAergic	078 SI-MA-ACB Ebf1 Bnc2 Gaba	Hypothalamus-extended amygdala	Yes	Gpi1	Amfr	0.005105	0	-0.005105	0.231	0.2142	-0.01685	-0.01098	Decreased
Pregnant vs Nulliparous	318 Astro-NT NN	Non-neuronal	068 LSX Otx2 Gaba	Subpallium GABAergic	Yes	Ntn4	Dcc	0	0.01216	0.01216	0.01558	0.02538	0.009801	0.01098	Increased
Pregnant vs Nulliparous	116 AVPV-MEPO-SFO Tbr1 Glut	Hypothalamus-extended amygdala	115 MS-SF Bsx Glut	Hypothalamus-extended amygdala	Yes	Gad2	Gabbr2	0	0.0008906	0.0008906	0.03313	0.0542	0.02107	0.01098	Increased
Pregnant vs Nulliparous	006 L4/5 IT CTX Glut	Pallium glutamatergic	333 Endo NN	Non-neuronal	Yes	Vegfa	Flt1_Kdr	0.001696	0.005755	0.004059	0.03044	0.04833	0.0179	0.01098	Increased
Pregnant vs Nulliparous	030 L6 CT CTX Glut	Pallium glutamatergic	005 L5 IT CTX Glut	Pallium glutamatergic	Yes	Ncam1	Gfra1	0.005691	0.01407	0.008378	0.03955	0.05313	0.01358	0.01098	Increased
Pregnant vs Nulliparous	061 STR D1 Gaba	Subpallium GABAergic	326 OPC NN	Non-neuronal	Yes	L1cam	Ptprz1	0.01482	0.02134	0.006523	0.09956	0.115	0.01543	0.01098	Increased
Pregnant vs Nulliparous	334 Microglia NN	Non-neuronal	117 LHA Barhl2 Glut	Hypothalamus-extended amygdala	No	Sptan1	Ptpra	0.001391	0	-0.001391	0.03744	0.01688	-0.02056	-0.01098	Decreased
Pregnant vs Nulliparous	318 Astro-NT NN	Non-neuronal	100 AHN Onecut3 Gaba	Hypothalamus-extended amygdala	No	Ntn1	Unc5c	0.01788	0.008956	-0.008923	0.01402	0.0009912	-0.01303	-0.01098	Decreased
Pregnant vs Nulliparous	319 Astro-TE NN	Non-neuronal	069 LSX Nkx2-1 Gaba	Subpallium GABAergic	Yes	Slc32a1	Glra2	0.005738	0.002654	-0.003084	0.03852	0.01965	-0.01887	-0.01098	Decreased
Pregnant vs Nulliparous	334 Microglia NN	Non-neuronal	060 OT D3 Folh1 Gaba	Subpallium GABAergic	Yes	App	Aplp2	0.0163	0.007073	-0.009223	0.05068	0.03795	-0.01273	-0.01098	Decreased
Pregnant vs Nulliparous	010 IT AON-TT-DP Glut	Pallium glutamatergic	114 COAa-PAA-MEA Barhl2 Glut	Hypothalamus-extended amygdala	Yes	Rtn4	Rtn4r	0.0008098	0	-0.0008098	0.04899	0.02785	-0.02114	-0.01098	Decreased
Pregnant vs Nulliparous	333 Endo NN	Non-neuronal	050 Lamp5 Lhx6 Gaba	Pallium GABAergic	Yes	Cntn1	Nrcam	0.006817	0.0159	0.009084	0.03939	0.05226	0.01287	0.01098	Increased
Pregnant vs Nulliparous	060 OT D3 Folh1 Gaba	Subpallium GABAergic	078 SI-MA-ACB Ebf1 Bnc2 Gaba	Hypothalamus-extended amygdala	Yes	Ncam1	Cacna1c	0.001632	0.01597	0.01434	0.008493	0.01611	0.007615	0.01098	Increased
Pregnant vs Nulliparous	319 Astro-TE NN	Non-neuronal	071 LSX Prdm12 Zeb2 Gaba	Subpallium GABAergic	Yes	Fstl1	Dip2a	0.002381	0.001601	-0.0007799	0.06675	0.04558	-0.02117	-0.01098	Decreased
Pregnant vs Nulliparous	333 Endo NN	Non-neuronal	323 Ependymal NN	Non-neuronal	Yes	Il34	Ptprz1	0	0.01683	0.01683	0.01249	0.0176	0.005116	0.01097	Increased
Pregnant vs Nulliparous	060 OT D3 Folh1 Gaba	Subpallium GABAergic	074 MEA-BST Lhx6 Sp9 Gaba	Hypothalamus-extended amygdala	Yes	Gad1	Gabbr2	0	0.01614	0.01614	0	0.00581	0.00581	0.01097	Increased
Pregnant vs Nulliparous	333 Endo NN	Non-neuronal	055 STR Lhx8 Gaba	Subpallium GABAergic	Yes	Pdgfb	Lrp1	0.009837	0.01358	0.003738	0.3702	0.3884	0.01821	0.01097	Increased
Pregnant vs Nulliparous	067 LSX Sall3 Pax6 Gaba	Subpallium GABAergic	115 MS-SF Bsx Glut	Hypothalamus-extended amygdala	Yes	Cntn1	Nrcam	0.01614	0.01536	-0.0007798	0.03945	0.01829	-0.02116	-0.01097	Decreased
Pregnant vs Nulliparous	076 MEA-BST Lhx6 Nfib Gaba	Hypothalamus-extended amygdala	168 SPA-SPFm-SPFp-POL-PIL-PoT Sp9 Glut	Hypothalamus-extended amygdala	No	L1cam	Cntn1	0.008672	0	-0.008672	0.01455	0.001276	-0.01327	-0.01097	Decreased
Pregnant vs Nulliparous	082 CEA-BST Ebf1 Pdyn Gaba	Hypothalamus-extended amygdala	075 MEA-BST Lhx6 Nr2e1 Gaba	Hypothalamus-extended amygdala	Yes	Ncam1	Fgfr1	0.007808	0	-0.007808	0.0208	0.006661	-0.01413	-0.01097	Decreased
Pregnant vs Nulliparous	330 VLMC NN	Non-neuronal	066 NDB-SI-ant Prdm12 Gaba	Hypothalamus-extended amygdala	Yes	Rtn4	Lingo1	0.004376	0.003019	-0.001357	0.02799	0.007405	-0.02058	-0.01097	Decreased
Pregnant vs Nulliparous	334 Microglia NN	Non-neuronal	089 PVR Six3 Sox3 Gaba	Hypothalamus-extended amygdala	Yes	Cntn1	Ptprz1	0	0.01463	0.01463	0.009451	0.01676	0.007307	0.01097	Increased
Pregnant vs Nulliparous	090 BST-MPN Six3 Nrgn Gaba	Hypothalamus-extended amygdala	089 PVR Six3 Sox3 Gaba	Hypothalamus-extended amygdala	Yes	App	Lrp1	0.002725	0.02299	0.02027	0.07051	0.07218	0.001674	0.01097	Increased
Pregnant vs Nulliparous	009 L2/3 IT PIR-ENTl Glut	Pallium glutamatergic	047 Sncg Gaba	Pallium GABAergic	Yes	Gad1	Gabbr1	0.00981	0	-0.00981	0.02379	0.01166	-0.01213	-0.01097	Decreased
Pregnant vs Nulliparous	058 PAL-STR Gaba-Chol	Subpallium GABAergic	119 SI-MA-LPO-LHA Skor1 Glut	Hypothalamus-extended amygdala	Yes	Sptan1	Ptpra	0.003977	0.000581	-0.003396	0.05434	0.03579	-0.01854	-0.01097	Decreased
Pregnant vs Nulliparous	319 Astro-TE NN	Non-neuronal	061 STR D1 Gaba	Subpallium GABAergic	Yes	Gas6	Tyro3	0.0007987	0.00177	0.0009713	0.03015	0.05112	0.02097	0.01097	Increased
Pregnant vs Nulliparous	060 OT D3 Folh1 Gaba	Subpallium GABAergic	078 SI-MA-ACB Ebf1 Bnc2 Gaba	Hypothalamus-extended amygdala	Yes	Tac1	Tacr3	0	0.00634	0.00634	0.002713	0.01831	0.0156	0.01097	Increased
Pregnant vs Nulliparous	333 Endo NN	Non-neuronal	080 CEA-AAA-BST Six3 Sp9 Gaba	Hypothalamus-extended amygdala	Yes	Gnai2	Adra2a	0.002549	0.001199	-0.001349	0.0306	0.01001	-0.02058	-0.01097	Decreased
Pregnant vs Nulliparous	061 STR D1 Gaba	Subpallium GABAergic	071 LSX Prdm12 Zeb2 Gaba	Subpallium GABAergic	Yes	Slc32a1	Gabra5	0.001845	0	-0.001845	0.02277	0.002679	-0.02009	-0.01097	Decreased
Pregnant vs Nulliparous	333 Endo NN	Non-neuronal	323 Ependymal NN	Non-neuronal	Yes	Lama2	Dag1	0.002843	0.01426	0.01142	0.007149	0.01766	0.01052	0.01097	Increased
Pregnant vs Nulliparous	006 L4/5 IT CTX Glut	Pallium glutamatergic	052 Pvalb Gaba	Pallium GABAergic	Yes	Slit1	Robo2	0.03327	0.04985	0.01658	0.04007	0.04542	0.005354	0.01097	Increased
Pregnant vs Nulliparous	062 STR D2 Gaba	Subpallium GABAergic	335 BAM NN	Non-neuronal	Yes	Gad2	Gabrg1	0.005598	0	-0.005598	0.02748	0.01115	-0.01633	-0.01097	Decreased
Pregnant vs Nulliparous	334 Microglia NN	Non-neuronal	086 MPO-ADP Lhx8 Gaba	Hypothalamus-extended amygdala	Yes	Hras	Insr	0.02162	0	-0.02162	0.0008121	0.0004969	-0.0003152	-0.01097	Decreased
Pregnant vs Nulliparous	030 L6 CT CTX Glut	Pallium glutamatergic	006 L4/5 IT CTX Glut	Pallium glutamatergic	Yes	Slc17a7	Grin2b	0.06286	0.06759	0.004732	0.02134	0.03853	0.0172	0.01097	Increased
Pregnant vs Nulliparous	119 SI-MA-LPO-LHA Skor1 Glut	Hypothalamus-extended amygdala	074 MEA-BST Lhx6 Sp9 Gaba	Hypothalamus-extended amygdala	Yes	App	Vldlr	0.01834	0	-0.01834	0.004231	0.0006466	-0.003585	-0.01096	Decreased
Pregnant vs Nulliparous	333 Endo NN	Non-neuronal	117 LHA Barhl2 Glut	Hypothalamus-extended amygdala	No	Rtn4	Cntnap1	0.007069	0	-0.007069	0.04997	0.03511	-0.01486	-0.01096	Decreased
Pregnant vs Nulliparous	032 L5 NP CTX Glut	Pallium glutamatergic	004 L6 IT CTX Glut	Pallium glutamatergic	Yes	Slc17a7	Grin2b	0.02837	0.04222	0.01385	0.03364	0.04172	0.008075	0.01096	Increased
Pregnant vs Nulliparous	332 SMC NN	Non-neuronal	082 CEA-BST Ebf1 Pdyn Gaba	Hypothalamus-extended amygdala	Yes	Gnai2	Oprm1	0.003148	0.009309	0.006161	0.00592	0.02169	0.01577	0.01096	Increased
Pregnant vs Nulliparous	003 L5/6 IT TPE-ENT Glut	Pallium glutamatergic	002 IT EP-CLA Glut	Pallium glutamatergic	Yes	Slc17a7	Gria4	0.005837	0.0009684	-0.004869	0.04964	0.03258	-0.01706	-0.01096	Decreased
Pregnant vs Nulliparous	006 L4/5 IT CTX Glut	Pallium glutamatergic	009 L2/3 IT PIR-ENTl Glut	Pallium glutamatergic	Yes	App	Aplp2	0.02414	0.005703	-0.01844	0.005926	0.002441	-0.003485	-0.01096	Decreased
Pregnant vs Nulliparous	022 L5 ET CTX Glut	Pallium glutamatergic	003 L5/6 IT TPE-ENT Glut	Pallium glutamatergic	Yes	Efnb2	Epha4	0.01374	0.002659	-0.01108	0.0227	0.01186	-0.01085	-0.01096	Decreased
Pregnant vs Nulliparous	319 Astro-TE NN	Non-neuronal	029 L6b CTX Glut	Pallium glutamatergic	Yes	App	Ncstn	0.001822	0.00744	0.005617	0.03005	0.04636	0.01631	0.01096	Increased
Pregnant vs Nulliparous	327 Oligo NN	Non-neuronal	333 Endo NN	Non-neuronal	Yes	Ncam1	Ptpra	0.0695	0.07281	0.003312	0.2223	0.2409	0.01861	0.01096	Increased
Pregnant vs Nulliparous	090 BST-MPN Six3 Nrgn Gaba	Hypothalamus-extended amygdala	168 SPA-SPFm-SPFp-POL-PIL-PoT Sp9 Glut	Hypothalamus-extended amygdala	No	Adam10	Cadm1	0.009215	0	-0.009215	0.01398	0.001276	-0.01271	-0.01096	Decreased
Pregnant vs Nulliparous	052 Pvalb Gaba	Pallium GABAergic	001 CLA-EPd-CTX Car3 Glut	Pallium glutamatergic	Yes	Slc32a1	Gabrg3	0.0001977	0.01714	0.01695	0.03744	0.04242	0.004975	0.01096	Increased
Pregnant vs Nulliparous	080 CEA-AAA-BST Six3 Sp9 Gaba	Hypothalamus-extended amygdala	065 IA Mgp Gaba	Subpallium GABAergic	Yes	Vegfa	Grin2b	0.001731	0	-0.001731	0.03369	0.0135	-0.02019	-0.01096	Decreased
Pregnant vs Nulliparous	327 Oligo NN	Non-neuronal	045 OB-STR-CTX Inh IMN	Subpallium GABAergic	Yes	Gad2	Gabrb3	0.008127	0.02402	0.0159	0.01032	0.01634	0.006023	0.01096	Increased
Pregnant vs Nulliparous	058 PAL-STR Gaba-Chol	Subpallium GABAergic	057 NDB-SI-MA-STRv Lhx8 Gaba	Subpallium GABAergic	Yes	Cntn2	Cntn1	0.0012	0.004924	0.003725	0.04739	0.06558	0.01819	0.01096	Increased
Pregnant vs Nulliparous	101 ZI Pax6 Gaba	Hypothalamus-extended amygdala	118 ADP-MPO Trp73 Glut	Hypothalamus-extended amygdala	Yes	Gad1	Gabbr1	0.002797	0.003776	0.000979	0.03154	0.05248	0.02094	0.01096	Increased
Pregnant vs Nulliparous	115 MS-SF Bsx Glut	Hypothalamus-extended amygdala	116 AVPV-MEPO-SFO Tbr1 Glut	Hypothalamus-extended amygdala	Yes	Cntn1	Ptprz1	0	0.004822	0.004822	0.05224	0.06933	0.01709	0.01096	Increased
Pregnant vs Nulliparous	334 Microglia NN	Non-neuronal	008 L2/3 IT ENT Glut	Pallium glutamatergic	Yes	Slc17a7	Grin2b	0.001993	0	-0.001993	0.1324	0.1125	-0.01992	-0.01096	Decreased
Pregnant vs Nulliparous	069 LSX Nkx2-1 Gaba	Subpallium GABAergic	115 MS-SF Bsx Glut	Hypothalamus-extended amygdala	Yes	Ncam1	Fgfr2	0.06411	0.07821	0.0141	0.01406	0.02187	0.007818	0.01096	Increased
Pregnant vs Nulliparous	090 BST-MPN Six3 Nrgn Gaba	Hypothalamus-extended amygdala	168 SPA-SPFm-SPFp-POL-PIL-PoT Sp9 Glut	Hypothalamus-extended amygdala	No	Slc17a7	Grin2b	0.01165	0	-0.01165	0.01057	0.0003028	-0.01027	-0.01096	Decreased
Pregnant vs Nulliparous	114 COAa-PAA-MEA Barhl2 Glut	Hypothalamus-extended amygdala	027 L6b EPd Glut	Pallium glutamatergic	Yes	Gad2	Gabrb2	0.01995	0	-0.01995	0.002471	0.0005025	-0.001968	-0.01096	Decreased
Pregnant vs Nulliparous	081 ACB-BST-FS D1 Gaba	Hypothalamus-extended amygdala	074 MEA-BST Lhx6 Sp9 Gaba	Hypothalamus-extended amygdala	Yes	Slc17a7	Gria4	0	0.02122	0.02122	0.0003293	0.00102	0.0006907	0.01096	Increased
Pregnant vs Nulliparous	333 Endo NN	Non-neuronal	027 L6b EPd Glut	Pallium glutamatergic	Yes	Rtn4	Lingo1	0.01882	0.01535	-0.003473	0.2166	0.1982	-0.01844	-0.01096	Decreased
Pregnant vs Nulliparous	069 LSX Nkx2-1 Gaba	Subpallium GABAergic	115 MS-SF Bsx Glut	Hypothalamus-extended amygdala	Yes	Gad1	Gabra1	0.01177	0.009617	-0.002155	0.191	0.1712	-0.01976	-0.01096	Decreased
Pregnant vs Nulliparous	327 Oligo NN	Non-neuronal	332 SMC NN	Non-neuronal	Yes	Cntn2	Cntn1	0.0344	0.04186	0.007458	0.04806	0.06251	0.01445	0.01096	Increased
Pregnant vs Nulliparous	059 GPe-SI Sox6 Cyp26b1 Gaba	Subpallium GABAergic	118 ADP-MPO Trp73 Glut	Hypothalamus-extended amygdala	Yes	Slc32a1	Gabbr1	0.004477	0	-0.004477	0.01743	0	-0.01743	-0.01095	Decreased
Pregnant vs Nulliparous	081 ACB-BST-FS D1 Gaba	Hypothalamus-extended amygdala	079 CEA-BST Six3 Cyp26b1 Gaba	Hypothalamus-extended amygdala	Yes	Slit3	Robo1	0.03107	0.00977	-0.0213	0.004165	0.003561	-0.0006036	-0.01095	Decreased
Pregnant vs Nulliparous	007 L2/3 IT CTX Glut	Pallium glutamatergic	326 OPC NN	Non-neuronal	Yes	Slc17a7	Gria4	0.02694	0.03444	0.007501	0.1632	0.1776	0.01441	0.01095	Increased
Pregnant vs Nulliparous	334 Microglia NN	Non-neuronal	168 SPA-SPFm-SPFp-POL-PIL-PoT Sp9 Glut	Hypothalamus-extended amygdala	No	Slc17a7	Gria4	0.01809	0	-0.01809	0.00603	0.002219	-0.003812	-0.01095	Decreased
Pregnant vs Nulliparous	006 L4/5 IT CTX Glut	Pallium glutamatergic	333 Endo NN	Non-neuronal	Yes	Gnai2	Igf1r	0.02334	0.03528	0.01194	0.06144	0.07141	0.009965	0.01095	Increased
Pregnant vs Nulliparous	082 CEA-BST Ebf1 Pdyn Gaba	Hypothalamus-extended amygdala	106 PVpo-VMPO-MPN Hmx2 Gaba	Hypothalamus-extended amygdala	Yes	Sptbn2	Ptpra	0	0.02059	0.02059	0.0004993	0.001814	0.001315	0.01095	Increased
Pregnant vs Nulliparous	326 OPC NN	Non-neuronal	085 SI-MPO-LPO Lhx8 Gaba	Hypothalamus-extended amygdala	Yes	Sema6a	Plxna4	0.007562	0.02143	0.01387	0.04332	0.05136	0.008032	0.01095	Increased
Pregnant vs Nulliparous	052 Pvalb Gaba	Pallium GABAergic	053 Sst Gaba	Pallium GABAergic	Yes	Slit3	Robo1	0.01446	0.03606	0.02159	0.00202	0.002329	0.0003087	0.01095	Increased
Pregnant vs Nulliparous	085 SI-MPO-LPO Lhx8 Gaba	Hypothalamus-extended amygdala	116 AVPV-MEPO-SFO Tbr1 Glut	Hypothalamus-extended amygdala	Yes	Gad1	Gabrg1	0.00471	0	-0.00471	0.06087	0.04368	-0.01719	-0.01095	Decreased
Pregnant vs Nulliparous	326 OPC NN	Non-neuronal	117 LHA Barhl2 Glut	Hypothalamus-extended amygdala	No	Slc17a7	Grin1	0.02718	0.03696	0.00978	0.01001	0.02213	0.01212	0.01095	Increased
Pregnant vs Nulliparous	046 Vip Gaba	Pallium GABAergic	049 Lamp5 Gaba	Pallium GABAergic	Yes	Gad2	Gabbr1	0.01071	0.002968	-0.007739	0.1265	0.1123	-0.01416	-0.01095	Decreased
Pregnant vs Nulliparous	334 Microglia NN	Non-neuronal	078 SI-MA-ACB Ebf1 Bnc2 Gaba	Hypothalamus-extended amygdala	Yes	Ncam1	Ncam2	0.01637	0.0248	0.008436	0.0255	0.03896	0.01346	0.01095	Increased
Pregnant vs Nulliparous	082 CEA-BST Ebf1 Pdyn Gaba	Hypothalamus-extended amygdala	330 VLMC NN	Non-neuronal	Yes	App	Lrp6	0.0001206	0.009909	0.009788	0.002601	0.01471	0.01211	0.01095	Increased
Pregnant vs Nulliparous	119 SI-MA-LPO-LHA Skor1 Glut	Hypothalamus-extended amygdala	086 MPO-ADP Lhx8 Gaba	Hypothalamus-extended amygdala	Yes	Ncam1	Fgfr1	0.0153	0.00243	-0.01287	0.01371	0.004678	-0.009028	-0.01095	Decreased
Pregnant vs Nulliparous	055 STR Lhx8 Gaba	Subpallium GABAergic	101 ZI Pax6 Gaba	Hypothalamus-extended amygdala	Yes	App	Dcc	0.02621	0.01337	-0.01285	0.00958	0.0005309	-0.009049	-0.01095	Decreased
Pregnant vs Nulliparous	007 L2/3 IT CTX Glut	Pallium glutamatergic	008 L2/3 IT ENT Glut	Pallium glutamatergic	Yes	S100a1	Ryr2	0.01622	0	-0.01622	0.01382	0.008143	-0.005678	-0.01095	Decreased
Pregnant vs Nulliparous	085 SI-MPO-LPO Lhx8 Gaba	Hypothalamus-extended amygdala	046 Vip Gaba	Pallium GABAergic	Yes	Ncam1	Robo1	0.0197	0.001142	-0.01855	0.003919	0.0005769	-0.003342	-0.01095	Decreased
Pregnant vs Nulliparous	082 CEA-BST Ebf1 Pdyn Gaba	Hypothalamus-extended amygdala	089 PVR Six3 Sox3 Gaba	Hypothalamus-extended amygdala	Yes	Ncam1	Robo1	0.04168	0.02005	-0.02163	0.0005434	0.0002815	-0.0002619	-0.01095	Decreased
Pregnant vs Nulliparous	331 Peri NN	Non-neuronal	079 CEA-BST Six3 Cyp26b1 Gaba	Hypothalamus-extended amygdala	Yes	Ntn1	Unc5c	0	0.006009	0.006009	0.006173	0.02206	0.01588	0.01095	Increased
Pregnant vs Nulliparous	061 STR D1 Gaba	Subpallium GABAergic	051 Pvalb chandelier Gaba	Pallium GABAergic	Yes	Gad2	Gabra1	0	0.01141	0.01141	0.007949	0.01843	0.01048	0.01095	Increased
Pregnant vs Nulliparous	106 PVpo-VMPO-MPN Hmx2 Gaba	Hypothalamus-extended amygdala	318 Astro-NT NN	Non-neuronal	Yes	Sorbs1	Itgb5	0.001451	0.0006013	-0.0008499	0.05459	0.03355	-0.02104	-0.01095	Decreased
Pregnant vs Nulliparous	333 Endo NN	Non-neuronal	027 L6b EPd Glut	Pallium glutamatergic	Yes	Tgm2	Itgb1	0.007066	0.001036	-0.006031	0.0942	0.07834	-0.01586	-0.01095	Decreased
Pregnant vs Nulliparous	080 CEA-AAA-BST Six3 Sp9 Gaba	Hypothalamus-extended amygdala	059 GPe-SI Sox6 Cyp26b1 Gaba	Subpallium GABAergic	Yes	Fgf12	Fgfr2	0.02153	0	-0.02153	0.003152	0.002791	-0.0003603	-0.01095	Decreased
Pregnant vs Nulliparous	073 MEA-BST Sox6 Gaba	Hypothalamus-extended amygdala	081 ACB-BST-FS D1 Gaba	Hypothalamus-extended amygdala	Yes	Slc17a7	Gria1	0.01537	0	-0.01537	0.009156	0.002633	-0.006523	-0.01094	Decreased
Pregnant vs Nulliparous	049 Lamp5 Gaba	Pallium GABAergic	008 L2/3 IT ENT Glut	Pallium glutamatergic	Yes	Gad1	Gabra2	0.01395	0	-0.01395	0.01923	0.01129	-0.007935	-0.01094	Decreased
Pregnant vs Nulliparous	331 Peri NN	Non-neuronal	090 BST-MPN Six3 Nrgn Gaba	Hypothalamus-extended amygdala	Yes	Gnai2	Oprm1	0.003463	0	-0.003463	0.0364	0.01798	-0.01842	-0.01094	Decreased
Pregnant vs Nulliparous	005 L5 IT CTX Glut	Pallium glutamatergic	332 SMC NN	Non-neuronal	Yes	Sorbs1	Itgb5	0.006049	0.02447	0.01842	0.00868	0.01215	0.003467	0.01094	Increased
Pregnant vs Nulliparous	327 Oligo NN	Non-neuronal	047 Sncg Gaba	Pallium GABAergic	Yes	Slc17a7	Grm3	0.02551	0.006255	-0.01925	0.00942	0.006791	-0.00263	-0.01094	Decreased
Pregnant vs Nulliparous	331 Peri NN	Non-neuronal	101 ZI Pax6 Gaba	Hypothalamus-extended amygdala	Yes	Cntn2	Nrp1	0	0.02097	0.02097	0	0.0009076	0.0009076	0.01094	Increased
Pregnant vs Nulliparous	325 CHOR NN	Non-neuronal	067 LSX Sall3 Pax6 Gaba	Subpallium GABAergic	Yes	Ncam1	Fgfr2	0.02162	0	-0.02162	0.0002628	0	-0.0002628	-0.01094	Decreased
Pregnant vs Nulliparous	061 STR D1 Gaba	Subpallium GABAergic	318 Astro-NT NN	Non-neuronal	Yes	Rims2	Abca1	0.04021	0.05576	0.01555	0.0028	0.009133	0.006333	0.01094	Increased
Pregnant vs Nulliparous	064 STR-PAL Chst9 Gaba	Subpallium GABAergic	056 Sst Chodl Gaba	Subpallium GABAergic	Yes	Ncam1	Fgfr2	0.04949	0.02821	-0.02128	0.001433	0.0008351	-0.0005975	-0.01094	Decreased
Pregnant vs Nulliparous	080 CEA-AAA-BST Six3 Sp9 Gaba	Hypothalamus-extended amygdala	326 OPC NN	Non-neuronal	Yes	Cntn1	Ptprz1	0.02018	0.03097	0.01079	0.01815	0.02924	0.01108	0.01094	Increased
Pregnant vs Nulliparous	114 COAa-PAA-MEA Barhl2 Glut	Hypothalamus-extended amygdala	002 IT EP-CLA Glut	Pallium glutamatergic	Yes	App	Lrp1	0.02558	0.004037	-0.02154	0.01394	0.01361	-0.0003326	-0.01094	Decreased
Pregnant vs Nulliparous	326 OPC NN	Non-neuronal	107 DMH Hmx2 Gaba	Hypothalamus-extended amygdala	Yes	Serpine2	Lrp1	0	0.004304	0.004304	0.151	0.1685	0.01757	0.01094	Increased
Pregnant vs Nulliparous	067 LSX Sall3 Pax6 Gaba	Subpallium GABAergic	090 BST-MPN Six3 Nrgn Gaba	Hypothalamus-extended amygdala	Yes	Cntn1	Ptprz1	0.008161	0.004089	-0.004072	0.01964	0.00184	-0.0178	-0.01094	Decreased
Pregnant vs Nulliparous	115 MS-SF Bsx Glut	Hypothalamus-extended amygdala	068 LSX Otx2 Gaba	Subpallium GABAergic	Yes	Serpine2	Lrp1	0.0008315	0	-0.0008315	0.07234	0.0513	-0.02104	-0.01094	Decreased
Pregnant vs Nulliparous	009 L2/3 IT PIR-ENTl Glut	Pallium glutamatergic	065 IA Mgp Gaba	Subpallium GABAergic	Yes	Slit2	Robo2	0.001973	0.01409	0.01211	0.002773	0.01253	0.009756	0.01093	Increased
Pregnant vs Nulliparous	071 LSX Prdm12 Zeb2 Gaba	Subpallium GABAergic	069 LSX Nkx2-1 Gaba	Subpallium GABAergic	Yes	Vegfa	Grin2b	0.01897	0.006863	-0.01211	0.01898	0.009226	-0.009758	-0.01093	Decreased
Pregnant vs Nulliparous	067 LSX Sall3 Pax6 Gaba	Subpallium GABAergic	072 LSX Sall3 Lmo1 Gaba	Subpallium GABAergic	Yes	Slit2	App	0.005611	0.01316	0.007544	0.006832	0.02116	0.01432	0.01093	Increased
Pregnant vs Nulliparous	119 SI-MA-LPO-LHA Skor1 Glut	Hypothalamus-extended amygdala	090 BST-MPN Six3 Nrgn Gaba	Hypothalamus-extended amygdala	Yes	App	Vldlr	0	0.01797	0.01797	0.007348	0.01124	0.003896	0.01093	Increased
Pregnant vs Nulliparous	064 STR-PAL Chst9 Gaba	Subpallium GABAergic	049 Lamp5 Gaba	Pallium GABAergic	Yes	Gad1	Gabrb3	0.02364	0.003247	-0.02039	0.004135	0.002664	-0.001472	-0.01093	Decreased
Pregnant vs Nulliparous	319 Astro-TE NN	Non-neuronal	051 Pvalb chandelier Gaba	Pallium GABAergic	Yes	Vegfa	Egfr	0.007251	0.01421	0.00696	0.001504	0.01641	0.01491	0.01093	Increased
Pregnant vs Nulliparous	319 Astro-TE NN	Non-neuronal	326 OPC NN	Non-neuronal	Yes	Vegfa	Sirpa	0.004861	0.009557	0.004697	0.1584	0.1756	0.01717	0.01093	Increased
Pregnant vs Nulliparous	124 MPN-MPO-PVpo Hmx2 Glut	Hypothalamus-extended amygdala	090 BST-MPN Six3 Nrgn Gaba	Hypothalamus-extended amygdala	Yes	Fgf1	Nrp1	0.01581	0.002047	-0.01376	0.01196	0.003864	-0.008097	-0.01093	Decreased
Pregnant vs Nulliparous	325 CHOR NN	Non-neuronal	323 Ependymal NN	Non-neuronal	Yes	Mdk	Ptprz1	0.01109	0	-0.01109	0.02736	0.01659	-0.01078	-0.01093	Decreased
Pregnant vs Nulliparous	106 PVpo-VMPO-MPN Hmx2 Gaba	Hypothalamus-extended amygdala	100 AHN Onecut3 Gaba	Hypothalamus-extended amygdala	No	Cntn2	Nrcam	0.008135	0.003922	-0.004213	0.106	0.08831	-0.01765	-0.01093	Decreased
Pregnant vs Nulliparous	117 LHA Barhl2 Glut	Hypothalamus-extended amygdala	090 BST-MPN Six3 Nrgn Gaba	Hypothalamus-extended amygdala	No	App	Dcc	0.01895	0.0009933	-0.01796	0.004358	0.0004569	-0.003901	-0.01093	Decreased
Pregnant vs Nulliparous	107 DMH Hmx2 Gaba	Hypothalamus-extended amygdala	106 PVpo-VMPO-MPN Hmx2 Gaba	Hypothalamus-extended amygdala	Yes	Gdf11	Actr2	0	0.001885	0.001885	0.001984	0.02196	0.01997	0.01093	Increased
Pregnant vs Nulliparous	062 STR D2 Gaba	Subpallium GABAergic	080 CEA-AAA-BST Six3 Sp9 Gaba	Hypothalamus-extended amygdala	Yes	Vegfa	Grin2b	0.01642	0.01879	0.002377	0.01036	0.02984	0.01948	0.01093	Increased
Pregnant vs Nulliparous	327 Oligo NN	Non-neuronal	101 ZI Pax6 Gaba	Hypothalamus-extended amygdala	Yes	Slc17a7	Gria1	0.04406	0.05274	0.008677	0.04334	0.05653	0.01318	0.01093	Increased
Pregnant vs Nulliparous	326 OPC NN	Non-neuronal	058 PAL-STR Gaba-Chol	Subpallium GABAergic	Yes	Ncam1	Cacna1c	0.02865	0.04904	0.02039	0.04469	0.04616	0.001471	0.01093	Increased
Pregnant vs Nulliparous	046 Vip Gaba	Pallium GABAergic	072 LSX Sall3 Lmo1 Gaba	Subpallium GABAergic	Yes	Vip	Adcyap1r1	0	0.01437	0.01437	0.0007803	0.008269	0.007489	0.01093	Increased
Pregnant vs Nulliparous	068 LSX Otx2 Gaba	Subpallium GABAergic	072 LSX Sall3 Lmo1 Gaba	Subpallium GABAergic	Yes	Efna3	Epha4	0.004824	0	-0.004824	0.02095	0.003917	-0.01703	-0.01093	Decreased
Pregnant vs Nulliparous	327 Oligo NN	Non-neuronal	074 MEA-BST Lhx6 Sp9 Gaba	Hypothalamus-extended amygdala	Yes	Cd47	Sirpa	0.006864	0.01253	0.005669	0.1192	0.1354	0.01619	0.01093	Increased
Pregnant vs Nulliparous	333 Endo NN	Non-neuronal	075 MEA-BST Lhx6 Nr2e1 Gaba	Hypothalamus-extended amygdala	Yes	Slit2	App	0.01071	0	-0.01071	0.01396	0.002816	-0.01114	-0.01093	Decreased
Pregnant vs Nulliparous	082 CEA-BST Ebf1 Pdyn Gaba	Hypothalamus-extended amygdala	326 OPC NN	Non-neuronal	Yes	Lpl	Lrp1	0.0002202	0.001651	0.00143	0.01698	0.0374	0.02042	0.01093	Increased
Pregnant vs Nulliparous	333 Endo NN	Non-neuronal	089 PVR Six3 Sox3 Gaba	Hypothalamus-extended amygdala	Yes	Gpc3	Cd81	0.01865	0.002209	-0.01644	0.01481	0.009396	-0.005413	-0.01093	Decreased
Pregnant vs Nulliparous	326 OPC NN	Non-neuronal	318 Astro-NT NN	Non-neuronal	Yes	Mdk	Ptprz1	0.001969	0.00449	0.002521	0.08914	0.1085	0.01933	0.01093	Increased
Pregnant vs Nulliparous	053 Sst Gaba	Pallium GABAergic	049 Lamp5 Gaba	Pallium GABAergic	Yes	Gad2	Gabrg2	0.008865	0.01251	0.003646	0.04924	0.06744	0.01821	0.01093	Increased
Pregnant vs Nulliparous	056 Sst Chodl Gaba	Subpallium GABAergic	050 Lamp5 Lhx6 Gaba	Pallium GABAergic	Yes	Ncam1	Fgfr2	0.02104	0.005062	-0.01598	0.005876	0	-0.005876	-0.01093	Decreased
Pregnant vs Nulliparous	004 L6 IT CTX Glut	Pallium glutamatergic	047 Sncg Gaba	Pallium GABAergic	Yes	Sptbn2	Ptpra	0.002906	0.004264	0.001358	0.02344	0.04394	0.02049	0.01093	Increased
Pregnant vs Nulliparous	001 CLA-EPd-CTX Car3 Glut	Pallium glutamatergic	050 Lamp5 Lhx6 Gaba	Pallium GABAergic	Yes	Slc17a7	Grm3	0.003553	0	-0.003553	0.0183	0	-0.0183	-0.01093	Decreased
Pregnant vs Nulliparous	333 Endo NN	Non-neuronal	076 MEA-BST Lhx6 Nfib Gaba	Hypothalamus-extended amygdala	Yes	Cd47	Sirpa	0.01417	0	-0.01417	0.06988	0.06219	-0.007684	-0.01093	Decreased
Pregnant vs Nulliparous	326 OPC NN	Non-neuronal	076 MEA-BST Lhx6 Nfib Gaba	Hypothalamus-extended amygdala	Yes	Ntn1	Dcc	0.009826	0	-0.009826	0.02508	0.01305	-0.01202	-0.01092	Decreased
Pregnant vs Nulliparous	062 STR D2 Gaba	Subpallium GABAergic	049 Lamp5 Gaba	Pallium GABAergic	Yes	Ntrk3	Ptprf	0.01616	0	-0.01616	0.00797	0.002281	-0.005689	-0.01092	Decreased
Pregnant vs Nulliparous	081 ACB-BST-FS D1 Gaba	Hypothalamus-extended amygdala	088 BST Tac2 Gaba	Hypothalamus-extended amygdala	Yes	Gad2	Gabbr2	0.01222	0	-0.01222	0.03439	0.02476	-0.009629	-0.01092	Decreased
Pregnant vs Nulliparous	030 L6 CT CTX Glut	Pallium glutamatergic	022 L5 ET CTX Glut	Pallium glutamatergic	Yes	Gnai2	Adcy1	0.01938	0.005755	-0.01362	0.07836	0.07013	-0.008225	-0.01092	Decreased
Pregnant vs Nulliparous	090 BST-MPN Six3 Nrgn Gaba	Hypothalamus-extended amygdala	076 MEA-BST Lhx6 Nfib Gaba	Hypothalamus-extended amygdala	Yes	Adam10	Nrcam	0.01365	0	-0.01365	0.01993	0.01173	-0.008195	-0.01092	Decreased
Pregnant vs Nulliparous	053 Sst Gaba	Pallium GABAergic	074 MEA-BST Lhx6 Sp9 Gaba	Hypothalamus-extended amygdala	Yes	Sptan1	Ptpra	0.00758	0	-0.00758	0.01989	0.005625	-0.01427	-0.01092	Decreased
Pregnant vs Nulliparous	333 Endo NN	Non-neuronal	118 ADP-MPO Trp73 Glut	Hypothalamus-extended amygdala	Yes	Nid1	Ptprf	0.007064	0.01053	0.003463	0.0168	0.03518	0.01838	0.01092	Increased
Pregnant vs Nulliparous	323 Ependymal NN	Non-neuronal	107 DMH Hmx2 Gaba	Hypothalamus-extended amygdala	Yes	Reln	Lrp8	0.00642	0	-0.00642	0.02501	0.00958	-0.01543	-0.01092	Decreased
Pregnant vs Nulliparous	131 LHA-AHN-PVH Otp Trh Glut	Hypothalamus-extended amygdala	124 MPN-MPO-PVpo Hmx2 Glut	Hypothalamus-extended amygdala	Yes	Gpi1	Amfr	0	0.0008065	0.0008065	0.03087	0.05191	0.02104	0.01092	Increased
Pregnant vs Nulliparous	006 L4/5 IT CTX Glut	Pallium glutamatergic	053 Sst Gaba	Pallium GABAergic	Yes	Slc32a1	Gabrg3	0.01411	0.01781	0.003702	0.01663	0.03477	0.01814	0.01092	Increased
Pregnant vs Nulliparous	082 CEA-BST Ebf1 Pdyn Gaba	Hypothalamus-extended amygdala	074 MEA-BST Lhx6 Sp9 Gaba	Hypothalamus-extended amygdala	Yes	Slc17a7	Gria1	0.04144	0.0221	-0.01934	0.08492	0.08242	-0.002507	-0.01092	Decreased
Pregnant vs Nulliparous	072 LSX Sall3 Lmo1 Gaba	Subpallium GABAergic	069 LSX Nkx2-1 Gaba	Subpallium GABAergic	Yes	Slit1	Robo1	0.00631	0.008243	0.001934	0.01521	0.03512	0.01991	0.01092	Increased
Pregnant vs Nulliparous	055 STR Lhx8 Gaba	Subpallium GABAergic	073 MEA-BST Sox6 Gaba	Hypothalamus-extended amygdala	Yes	Ncam1	Ptprz1	0.01987	0	-0.01987	0.009057	0.007081	-0.001975	-0.01092	Decreased
Pregnant vs Nulliparous	119 SI-MA-LPO-LHA Skor1 Glut	Hypothalamus-extended amygdala	074 MEA-BST Lhx6 Sp9 Gaba	Hypothalamus-extended amygdala	Yes	App	Lrp1	0.01024	0.005435	-0.004806	0.01959	0.002559	-0.01704	-0.01092	Decreased
Pregnant vs Nulliparous	006 L4/5 IT CTX Glut	Pallium glutamatergic	052 Pvalb Gaba	Pallium GABAergic	Yes	Rspo1	Lgr4	0.004945	0.007753	0.002808	0.07611	0.09514	0.01903	0.01092	Increased
Pregnant vs Nulliparous	319 Astro-TE NN	Non-neuronal	067 LSX Sall3 Pax6 Gaba	Subpallium GABAergic	Yes	Slc17a6	Gria1	0.002646	0.01427	0.01163	0.007574	0.01779	0.01021	0.01092	Increased
Pregnant vs Nulliparous	069 LSX Nkx2-1 Gaba	Subpallium GABAergic	067 LSX Sall3 Pax6 Gaba	Subpallium GABAergic	Yes	Ntf3	Ntrk2	0.009164	0.001264	-0.0079	0.01415	0.0002122	-0.01394	-0.01092	Decreased
Pregnant vs Nulliparous	029 L6b CTX Glut	Pallium glutamatergic	030 L6 CT CTX Glut	Pallium glutamatergic	Yes	Slc17a7	Gria3	0.02381	0.03213	0.008322	0.0996	0.1131	0.01351	0.01092	Increased
Pregnant vs Nulliparous	049 Lamp5 Gaba	Pallium GABAergic	082 CEA-BST Ebf1 Pdyn Gaba	Hypothalamus-extended amygdala	Yes	Ncam1	Ncam2	0.006325	0.02663	0.02031	0.001253	0.002779	0.001527	0.01092	Increased
Pregnant vs Nulliparous	057 NDB-SI-MA-STRv Lhx8 Gaba	Subpallium GABAergic	101 ZI Pax6 Gaba	Hypothalamus-extended amygdala	Yes	Gnai2	Igf1r	0	0.01863	0.01863	0.0003281	0.003535	0.003207	0.01092	Increased
Pregnant vs Nulliparous	333 Endo NN	Non-neuronal	062 STR D2 Gaba	Subpallium GABAergic	Yes	Vtn	Cd47	0.01181	0.01704	0.005228	0.06124	0.07785	0.01661	0.01092	Increased
Pregnant vs Nulliparous	327 Oligo NN	Non-neuronal	119 SI-MA-LPO-LHA Skor1 Glut	Hypothalamus-extended amygdala	Yes	Gad2	Gabra2	0.03183	0.05263	0.02081	0.01836	0.01939	0.00103	0.01092	Increased
Pregnant vs Nulliparous	119 SI-MA-LPO-LHA Skor1 Glut	Hypothalamus-extended amygdala	059 GPe-SI Sox6 Cyp26b1 Gaba	Subpallium GABAergic	Yes	Gad1	Gabrg3	0.006176	0	-0.006176	0.02824	0.01258	-0.01566	-0.01092	Decreased
Pregnant vs Nulliparous	319 Astro-TE NN	Non-neuronal	078 SI-MA-ACB Ebf1 Bnc2 Gaba	Hypothalamus-extended amygdala	Yes	Sptan1	Ptpra	0.002327	0.007956	0.005628	0.002189	0.0184	0.01621	0.01092	Increased
Pregnant vs Nulliparous	007 L2/3 IT CTX Glut	Pallium glutamatergic	326 OPC NN	Non-neuronal	Yes	Slc17a7	Grik2	0.04491	0.04918	0.004272	0.1822	0.1998	0.01756	0.01092	Increased
Pregnant vs Nulliparous	319 Astro-TE NN	Non-neuronal	046 Vip Gaba	Pallium GABAergic	Yes	Vegfa	Itgav	0.001362	0.006162	0.0048	0.03244	0.04947	0.01703	0.01092	Increased
Pregnant vs Nulliparous	107 DMH Hmx2 Gaba	Hypothalamus-extended amygdala	101 ZI Pax6 Gaba	Hypothalamus-extended amygdala	Yes	Ncam1	Ptprz1	0.005978	0	-0.005978	0.02071	0.004849	-0.01586	-0.01092	Decreased
Pregnant vs Nulliparous	009 L2/3 IT PIR-ENTl Glut	Pallium glutamatergic	060 OT D3 Folh1 Gaba	Subpallium GABAergic	Yes	Ncam1	Gfra1	0.01888	0.0002721	-0.01861	0.006945	0.003717	-0.003228	-0.01092	Decreased
Pregnant vs Nulliparous	319 Astro-TE NN	Non-neuronal	030 L6 CT CTX Glut	Pallium glutamatergic	Yes	App	Dcc	0.0805	0.1009	0.02037	0.009065	0.01053	0.001461	0.01092	Increased
Pregnant vs Nulliparous	055 STR Lhx8 Gaba	Subpallium GABAergic	118 ADP-MPO Trp73 Glut	Hypothalamus-extended amygdala	Yes	App	Dcc	0.03583	0.01442	-0.02142	0.0004144	0	-0.0004144	-0.01092	Decreased
Pregnant vs Nulliparous	090 BST-MPN Six3 Nrgn Gaba	Hypothalamus-extended amygdala	089 PVR Six3 Sox3 Gaba	Hypothalamus-extended amygdala	Yes	Gad2	Gabrg3	0.08571	0.07676	-0.008949	0.03975	0.02687	-0.01288	-0.01091	Decreased
Pregnant vs Nulliparous	030 L6 CT CTX Glut	Pallium glutamatergic	055 STR Lhx8 Gaba	Subpallium GABAergic	Yes	Slc17a7	Grin1	0.006346	0.0206	0.01425	0.001719	0.009297	0.007578	0.01091	Increased
Pregnant vs Nulliparous	334 Microglia NN	Non-neuronal	117 LHA Barhl2 Glut	Hypothalamus-extended amygdala	No	Gad2	Gabrb2	0.05133	0.0357	-0.01563	0.01068	0.004478	-0.006199	-0.01091	Decreased
Pregnant vs Nulliparous	069 LSX Nkx2-1 Gaba	Subpallium GABAergic	067 LSX Sall3 Pax6 Gaba	Subpallium GABAergic	Yes	Pdgfb	Lrp1	0.003909	0.001425	-0.002485	0.03777	0.01843	-0.01934	-0.01091	Decreased
Pregnant vs Nulliparous	049 Lamp5 Gaba	Pallium GABAergic	014 LA-BLA-BMA-PA Glut	Pallium glutamatergic	No	Cadm3	Cadm1	0.005801	0	-0.005801	0.01603	0	-0.01603	-0.01091	Decreased
Pregnant vs Nulliparous	124 MPN-MPO-PVpo Hmx2 Glut	Hypothalamus-extended amygdala	107 DMH Hmx2 Gaba	Hypothalamus-extended amygdala	Yes	Slc17a7	Gria1	0.008588	0.02253	0.01395	0.04996	0.05784	0.00788	0.01091	Increased
Pregnant vs Nulliparous	073 MEA-BST Sox6 Gaba	Hypothalamus-extended amygdala	075 MEA-BST Lhx6 Nr2e1 Gaba	Hypothalamus-extended amygdala	Yes	Fgf12	Fgfr2	0.0196	0	-0.0196	0.002808	0.0005822	-0.002226	-0.01091	Decreased
Pregnant vs Nulliparous	007 L2/3 IT CTX Glut	Pallium glutamatergic	333 Endo NN	Non-neuronal	Yes	Vegfb	Flt1_Kdr	5.496e-05	0.001558	0.001503	0.04802	0.06834	0.02032	0.01091	Increased
Pregnant vs Nulliparous	074 MEA-BST Lhx6 Sp9 Gaba	Hypothalamus-extended amygdala	079 CEA-BST Six3 Cyp26b1 Gaba	Hypothalamus-extended amygdala	Yes	Rims2	Abca1	0.01668	0	-0.01668	0.01119	0.006046	-0.005142	-0.01091	Decreased
Pregnant vs Nulliparous	007 L2/3 IT CTX Glut	Pallium glutamatergic	319 Astro-TE NN	Non-neuronal	Yes	Slc17a7	Grin1	0.01252	0.01764	0.005125	0.05136	0.06806	0.0167	0.01091	Increased
Pregnant vs Nulliparous	085 SI-MPO-LPO Lhx8 Gaba	Hypothalamus-extended amygdala	101 ZI Pax6 Gaba	Hypothalamus-extended amygdala	Yes	Gnai2	Oprm1	0.002016	0	-0.002016	0.03195	0.01215	-0.0198	-0.01091	Decreased
Pregnant vs Nulliparous	333 Endo NN	Non-neuronal	078 SI-MA-ACB Ebf1 Bnc2 Gaba	Hypothalamus-extended amygdala	Yes	Vtn	Cd47	0.02457	0.02117	-0.003407	0.1163	0.09784	-0.01841	-0.01091	Decreased
Pregnant vs Nulliparous	334 Microglia NN	Non-neuronal	002 IT EP-CLA Glut	Pallium glutamatergic	Yes	S100a1	Ryr2	0.01082	0.002332	-0.008491	0.03578	0.02246	-0.01333	-0.01091	Decreased
Pregnant vs Nulliparous	331 Peri NN	Non-neuronal	065 IA Mgp Gaba	Subpallium GABAergic	Yes	Gad2	Gabbr2	0.004481	0.001711	-0.00277	0.02217	0.00312	-0.01905	-0.01091	Decreased
Pregnant vs Nulliparous	049 Lamp5 Gaba	Pallium GABAergic	046 Vip Gaba	Pallium GABAergic	Yes	App	Lrp1	0.003804	0.004856	0.001052	0.05399	0.07475	0.02076	0.01091	Increased
Pregnant vs Nulliparous	061 STR D1 Gaba	Subpallium GABAergic	041 OB-in Frmd7 Gaba	Subpallium GABAergic	Yes	Slc17a7	Grin2b	0.05574	0.04242	-0.01332	0.009157	0.0006593	-0.008497	-0.01091	Decreased
Pregnant vs Nulliparous	066 NDB-SI-ant Prdm12 Gaba	Hypothalamus-extended amygdala	111 TRS-BAC Sln Glut	Hypothalamus-extended amygdala	Yes	Ncam1	Cacna1c	0.01863	0	-0.01863	0.005606	0.002419	-0.003187	-0.01091	Decreased
Pregnant vs Nulliparous	119 SI-MA-LPO-LHA Skor1 Glut	Hypothalamus-extended amygdala	047 Sncg Gaba	Pallium GABAergic	Yes	Slc17a6	Gria4	0.006858	0	-0.006858	0.01715	0.002199	-0.01495	-0.01091	Decreased
Pregnant vs Nulliparous	327 Oligo NN	Non-neuronal	074 MEA-BST Lhx6 Sp9 Gaba	Hypothalamus-extended amygdala	Yes	Rtn4	Cntnap1	0.02635	0.02362	-0.002729	0.05035	0.03127	-0.01908	-0.01091	Decreased
Pregnant vs Nulliparous	327 Oligo NN	Non-neuronal	074 MEA-BST Lhx6 Sp9 Gaba	Hypothalamus-extended amygdala	Yes	Gad2	Gabra1	0.01303	0	-0.01303	0.03905	0.03027	-0.008779	-0.0109	Decreased
Pregnant vs Nulliparous	331 Peri NN	Non-neuronal	002 IT EP-CLA Glut	Pallium glutamatergic	Yes	Gnai2	Ptpru	0.0002043	0.001557	0.001353	0.09433	0.1148	0.02045	0.0109	Increased
Pregnant vs Nulliparous	070 LSX Prdm12 Slit2 Gaba	Subpallium GABAergic	074 MEA-BST Lhx6 Sp9 Gaba	Hypothalamus-extended amygdala	Yes	Ncam1	Cacna1c	0.009051	0.02834	0.01929	0	0.00252	0.00252	0.0109	Increased
Pregnant vs Nulliparous	327 Oligo NN	Non-neuronal	079 CEA-BST Six3 Cyp26b1 Gaba	Hypothalamus-extended amygdala	Yes	Gad2	Gabra1	0.009715	0.03023	0.02052	0.01731	0.0186	0.001286	0.0109	Increased
Pregnant vs Nulliparous	334 Microglia NN	Non-neuronal	089 PVR Six3 Sox3 Gaba	Hypothalamus-extended amygdala	Yes	App	Aplp2	0.01443	0.03443	0.02	0.05081	0.05262	0.001806	0.0109	Increased
Pregnant vs Nulliparous	063 STR D1 Sema5a Gaba	Subpallium GABAergic	056 Sst Chodl Gaba	Subpallium GABAergic	Yes	Slc32a1	Gabrb3	0.005743	0.003844	-0.001898	0.06945	0.04954	-0.01991	-0.0109	Decreased
Pregnant vs Nulliparous	089 PVR Six3 Sox3 Gaba	Hypothalamus-extended amygdala	106 PVpo-VMPO-MPN Hmx2 Gaba	Hypothalamus-extended amygdala	Yes	Cadm3	Cadm1	0	0.0008437	0.0008437	0.02922	0.05018	0.02096	0.0109	Increased
Pregnant vs Nulliparous	030 L6 CT CTX Glut	Pallium glutamatergic	047 Sncg Gaba	Pallium GABAergic	Yes	Adam17	Erbb4	0.005014	0.02473	0.01971	0.001839	0.003928	0.002089	0.0109	Increased
Pregnant vs Nulliparous	333 Endo NN	Non-neuronal	111 TRS-BAC Sln Glut	Hypothalamus-extended amygdala	Yes	Col4a1	Cd47	0.005302	0	-0.005302	0.1315	0.115	-0.0165	-0.0109	Decreased
Pregnant vs Nulliparous	333 Endo NN	Non-neuronal	072 LSX Sall3 Lmo1 Gaba	Subpallium GABAergic	Yes	Adm	Adcyap1r1	0	0.01618	0.01618	0.002557	0.008175	0.005617	0.0109	Increased
Pregnant vs Nulliparous	090 BST-MPN Six3 Nrgn Gaba	Hypothalamus-extended amygdala	068 LSX Otx2 Gaba	Subpallium GABAergic	Yes	Gad1	Gabra1	0.0138	0	-0.0138	0.1185	0.1105	-0.007998	-0.0109	Decreased
Pregnant vs Nulliparous	006 L4/5 IT CTX Glut	Pallium glutamatergic	052 Pvalb Gaba	Pallium GABAergic	Yes	Grn	Sort1	0.002561	0.005084	0.002523	0.096	0.1153	0.01927	0.0109	Increased
Pregnant vs Nulliparous	319 Astro-TE NN	Non-neuronal	335 BAM NN	Non-neuronal	Yes	Vegfa	Grin2b	0.004797	0.01321	0.008412	0.006137	0.01952	0.01339	0.0109	Increased
Pregnant vs Nulliparous	318 Astro-NT NN	Non-neuronal	081 ACB-BST-FS D1 Gaba	Hypothalamus-extended amygdala	Yes	Gad2	Gabrb3	0.0368	0.03208	-0.004722	0.07753	0.06046	-0.01707	-0.0109	Decreased
Pregnant vs Nulliparous	067 LSX Sall3 Pax6 Gaba	Subpallium GABAergic	115 MS-SF Bsx Glut	Hypothalamus-extended amygdala	Yes	L1cam	Ptprz1	0.002911	0	-0.002911	0.02351	0.004624	-0.01888	-0.0109	Decreased
Pregnant vs Nulliparous	071 LSX Prdm12 Zeb2 Gaba	Subpallium GABAergic	072 LSX Sall3 Lmo1 Gaba	Subpallium GABAergic	Yes	Adam10	Epha3	0.001411	0.01025	0.008836	0.01272	0.02568	0.01296	0.0109	Increased
Pregnant vs Nulliparous	002 IT EP-CLA Glut	Pallium glutamatergic	050 Lamp5 Lhx6 Gaba	Pallium GABAergic	Yes	Gnai2	Oprd1	0.005836	0	-0.005836	0.02371	0.007756	-0.01596	-0.0109	Decreased
Pregnant vs Nulliparous	060 OT D3 Folh1 Gaba	Subpallium GABAergic	090 BST-MPN Six3 Nrgn Gaba	Hypothalamus-extended amygdala	Yes	Ncam1	Fgfr1	0.00701	0.02259	0.01558	0	0.006211	0.006211	0.0109	Increased
Pregnant vs Nulliparous	124 MPN-MPO-PVpo Hmx2 Glut	Hypothalamus-extended amygdala	107 DMH Hmx2 Gaba	Hypothalamus-extended amygdala	Yes	Ntrk3	Ptprf	0.0248	0.009588	-0.01521	0.04349	0.03691	-0.006585	-0.0109	Decreased
Pregnant vs Nulliparous	326 OPC NN	Non-neuronal	118 ADP-MPO Trp73 Glut	Hypothalamus-extended amygdala	Yes	Mdk	Lrp1	0	0.001887	0.001887	0.06507	0.08497	0.0199	0.0109	Increased
Pregnant vs Nulliparous	333 Endo NN	Non-neuronal	332 SMC NN	Non-neuronal	Yes	Dll4	Notch2	0.0003101	0.001111	0.0008008	0.06751	0.0885	0.02099	0.0109	Increased
Pregnant vs Nulliparous	053 Sst Gaba	Pallium GABAergic	066 NDB-SI-ant Prdm12 Gaba	Hypothalamus-extended amygdala	Yes	Gad2	Gabrg3	0.01305	0.00173	-0.01132	0.03817	0.0277	-0.01047	-0.01089	Decreased
Pregnant vs Nulliparous	333 Endo NN	Non-neuronal	027 L6b EPd Glut	Pallium glutamatergic	Yes	App	Dcc	0.08632	0.09823	0.0119	0.02568	0.03557	0.009886	0.01089	Increased
Pregnant vs Nulliparous	006 L4/5 IT CTX Glut	Pallium glutamatergic	020 L2/3 IT RSP Glut	Pallium glutamatergic	Yes	Lama4	Dag1	0.004542	0	-0.004542	0.02146	0.004217	-0.01724	-0.01089	Decreased
Pregnant vs Nulliparous	005 L5 IT CTX Glut	Pallium glutamatergic	004 L6 IT CTX Glut	Pallium glutamatergic	Yes	Slc17a7	Grm1	0.01656	0.02648	0.009915	0.01692	0.0288	0.01187	0.01089	Increased
Pregnant vs Nulliparous	007 L2/3 IT CTX Glut	Pallium glutamatergic	056 Sst Chodl Gaba	Subpallium GABAergic	Yes	Ncam1	Gfra1	0.02303	0.001746	-0.02128	0.0005057	0	-0.0005057	-0.01089	Decreased
Pregnant vs Nulliparous	085 SI-MPO-LPO Lhx8 Gaba	Hypothalamus-extended amygdala	081 ACB-BST-FS D1 Gaba	Hypothalamus-extended amygdala	Yes	Spon1	App	0.00204	0.001004	-0.001035	0.02401	0.003261	-0.02075	-0.01089	Decreased
Pregnant vs Nulliparous	002 IT EP-CLA Glut	Pallium glutamatergic	047 Sncg Gaba	Pallium GABAergic	Yes	Slit1	Robo2	0	0.01683	0.01683	0.006023	0.01098	0.004957	0.01089	Increased
Pregnant vs Nulliparous	114 COAa-PAA-MEA Barhl2 Glut	Hypothalamus-extended amygdala	080 CEA-AAA-BST Six3 Sp9 Gaba	Hypothalamus-extended amygdala	Yes	Slc17a6	Gria1	0.004768	0	-0.004768	0.02341	0.006396	-0.01701	-0.01089	Decreased
Pregnant vs Nulliparous	045 OB-STR-CTX Inh IMN	Subpallium GABAergic	074 MEA-BST Lhx6 Sp9 Gaba	Hypothalamus-extended amygdala	Yes	Slit2	Dcc	0	0.02134	0.02134	0	0.0004368	0.0004368	0.01089	Increased
Pregnant vs Nulliparous	089 PVR Six3 Sox3 Gaba	Hypothalamus-extended amygdala	168 SPA-SPFm-SPFp-POL-PIL-PoT Sp9 Glut	Hypothalamus-extended amygdala	No	Efna5	Epha4	0.02069	0	-0.02069	0.003467	0.002382	-0.001085	-0.01089	Decreased
Pregnant vs Nulliparous	022 L5 ET CTX Glut	Pallium glutamatergic	020 L2/3 IT RSP Glut	Pallium glutamatergic	Yes	Efna5	Epha4	0.01355	0	-0.01355	0.01027	0.002044	-0.008223	-0.01089	Decreased
Pregnant vs Nulliparous	062 STR D2 Gaba	Subpallium GABAergic	334 Microglia NN	Non-neuronal	Yes	Bmp1	Bmpr2	0.001563	0.006218	0.004655	0.052	0.06912	0.01712	0.01089	Increased
Pregnant vs Nulliparous	318 Astro-NT NN	Non-neuronal	085 SI-MPO-LPO Lhx8 Gaba	Hypothalamus-extended amygdala	Yes	Mdk	Sdc2	0.001233	0.005819	0.004586	0.1717	0.1889	0.01719	0.01089	Increased
Pregnant vs Nulliparous	331 Peri NN	Non-neuronal	327 Oligo NN	Non-neuronal	Yes	Nid1	Itgb1	0.001049	0.002792	0.001743	0.04747	0.0675	0.02003	0.01089	Increased
Pregnant vs Nulliparous	319 Astro-TE NN	Non-neuronal	070 LSX Prdm12 Slit2 Gaba	Subpallium GABAergic	Yes	Slc32a1	Gabbr1	0.005786	0.003117	-0.002668	0.1133	0.09421	-0.0191	-0.01089	Decreased
Pregnant vs Nulliparous	085 SI-MPO-LPO Lhx8 Gaba	Hypothalamus-extended amygdala	089 PVR Six3 Sox3 Gaba	Hypothalamus-extended amygdala	Yes	Slc32a1	Gabrg1	0.005175	0	-0.005175	0.1898	0.1732	-0.0166	-0.01089	Decreased
Pregnant vs Nulliparous	007 L2/3 IT CTX Glut	Pallium glutamatergic	053 Sst Gaba	Pallium GABAergic	Yes	Cx3cl1	Itgav	0.005356	0.01626	0.0109	0.01993	0.0308	0.01087	0.01089	Increased
Pregnant vs Nulliparous	058 PAL-STR Gaba-Chol	Subpallium GABAergic	057 NDB-SI-MA-STRv Lhx8 Gaba	Subpallium GABAergic	Yes	Rtn4	Cntnap1	0.006767	0.0006536	-0.006113	0.03902	0.02336	-0.01566	-0.01089	Decreased
Pregnant vs Nulliparous	066 NDB-SI-ant Prdm12 Gaba	Hypothalamus-extended amygdala	071 LSX Prdm12 Zeb2 Gaba	Subpallium GABAergic	Yes	Fgf12	Fgfr1	0.02212	0.0007588	-0.02136	0.000446	3.792e-05	-0.000408	-0.01089	Decreased
Pregnant vs Nulliparous	327 Oligo NN	Non-neuronal	051 Pvalb chandelier Gaba	Pallium GABAergic	Yes	Sptan1	Ptpra	0	0.003539	0.003539	0.01591	0.03414	0.01823	0.01089	Increased
Pregnant vs Nulliparous	002 IT EP-CLA Glut	Pallium glutamatergic	027 L6b EPd Glut	Pallium glutamatergic	Yes	Slc17a7	Grm1	0.01854	0.01595	-0.002587	0.07693	0.05774	-0.01918	-0.01088	Decreased
Pregnant vs Nulliparous	327 Oligo NN	Non-neuronal	131 LHA-AHN-PVH Otp Trh Glut	Hypothalamus-extended amygdala	Yes	Sptbn2	Ptpra	0	0.01211	0.01211	0.01303	0.02268	0.009658	0.01088	Increased
Pregnant vs Nulliparous	333 Endo NN	Non-neuronal	335 BAM NN	Non-neuronal	Yes	Rims2	Abca1	0.008527	0.01142	0.002897	0.0294	0.04827	0.01887	0.01088	Increased
Pregnant vs Nulliparous	327 Oligo NN	Non-neuronal	119 SI-MA-LPO-LHA Skor1 Glut	Hypothalamus-extended amygdala	Yes	Agrn	Dag1	0.001719	0.01151	0.009795	0.04432	0.0563	0.01197	0.01088	Increased
Pregnant vs Nulliparous	319 Astro-TE NN	Non-neuronal	065 IA Mgp Gaba	Subpallium GABAergic	Yes	Gnai2	Adcy8	0	0.002167	0.002167	0.0007702	0.02037	0.0196	0.01088	Increased
Pregnant vs Nulliparous	327 Oligo NN	Non-neuronal	061 STR D1 Gaba	Subpallium GABAergic	Yes	Adam10	Cadm1	0.02379	0.03098	0.007181	0.03945	0.05404	0.01459	0.01088	Increased
Pregnant vs Nulliparous	333 Endo NN	Non-neuronal	066 NDB-SI-ant Prdm12 Gaba	Hypothalamus-extended amygdala	Yes	Ncam1	Robo1	0.02489	0.04241	0.01752	0.03643	0.04068	0.004247	0.01088	Increased
Pregnant vs Nulliparous	319 Astro-TE NN	Non-neuronal	055 STR Lhx8 Gaba	Subpallium GABAergic	Yes	Mdk	Ptprz1	9.2e-05	0.004281	0.004189	0.01034	0.02792	0.01758	0.01088	Increased
Pregnant vs Nulliparous	082 CEA-BST Ebf1 Pdyn Gaba	Hypothalamus-extended amygdala	333 Endo NN	Non-neuronal	Yes	App	Aplp2	0.01719	0.02295	0.005758	0.02612	0.04213	0.01601	0.01088	Increased
Pregnant vs Nulliparous	061 STR D1 Gaba	Subpallium GABAergic	331 Peri NN	Non-neuronal	Yes	Jag2	Notch1	0.0005568	0.001525	0.0009681	0.03088	0.05167	0.0208	0.01088	Increased
Pregnant vs Nulliparous	334 Microglia NN	Non-neuronal	118 ADP-MPO Trp73 Glut	Hypothalamus-extended amygdala	Yes	Slc32a1	Gabbr2	0	0.001994	0.001994	0.007491	0.02726	0.01977	0.01088	Increased
Pregnant vs Nulliparous	334 Microglia NN	Non-neuronal	063 STR D1 Sema5a Gaba	Subpallium GABAergic	Yes	Slc17a7	Gria2	0.02002	0.03495	0.01493	0.02219	0.02902	0.006832	0.01088	Increased
Pregnant vs Nulliparous	327 Oligo NN	Non-neuronal	072 LSX Sall3 Lmo1 Gaba	Subpallium GABAergic	Yes	Slc17a7	Grik2	0.03507	0.05009	0.01502	0.01223	0.01898	0.006745	0.01088	Increased
Pregnant vs Nulliparous	070 LSX Prdm12 Slit2 Gaba	Subpallium GABAergic	041 OB-in Frmd7 Gaba	Subpallium GABAergic	Yes	Gad2	Gabrb3	0.002063	0	-0.002063	0.01972	2.588e-05	-0.0197	-0.01088	Decreased
Pregnant vs Nulliparous	333 Endo NN	Non-neuronal	062 STR D2 Gaba	Subpallium GABAergic	Yes	Gnai2	Adcy1	0.00633	0.008044	0.001714	0.2004	0.2205	0.02004	0.01088	Increased
Pregnant vs Nulliparous	333 Endo NN	Non-neuronal	041 OB-in Frmd7 Gaba	Subpallium GABAergic	Yes	Adam10	Epha3	0.01136	0.0008917	-0.01046	0.01373	0.002441	-0.01129	-0.01088	Decreased
Pregnant vs Nulliparous	332 SMC NN	Non-neuronal	101 ZI Pax6 Gaba	Hypothalamus-extended amygdala	Yes	App	Aplp2	0.02628	0.018	-0.008285	0.03787	0.0244	-0.01347	-0.01088	Decreased
Pregnant vs Nulliparous	007 L2/3 IT CTX Glut	Pallium glutamatergic	066 NDB-SI-ant Prdm12 Gaba	Hypothalamus-extended amygdala	Yes	Slc17a7	Gria3	0.005037	0.02364	0.0186	0	0.003156	0.003156	0.01088	Increased
Pregnant vs Nulliparous	124 MPN-MPO-PVpo Hmx2 Glut	Hypothalamus-extended amygdala	089 PVR Six3 Sox3 Gaba	Hypothalamus-extended amygdala	Yes	Adam10	Nrcam	0.00715	0.007884	0.0007333	0.03922	0.06024	0.02102	0.01088	Increased
Pregnant vs Nulliparous	062 STR D2 Gaba	Subpallium GABAergic	058 PAL-STR Gaba-Chol	Subpallium GABAergic	Yes	Rtn4	Cntnap1	0.02205	0.01187	-0.01018	0.08227	0.0707	-0.01157	-0.01088	Decreased
Pregnant vs Nulliparous	080 CEA-AAA-BST Six3 Sp9 Gaba	Hypothalamus-extended amygdala	114 COAa-PAA-MEA Barhl2 Glut	Hypothalamus-extended amygdala	Yes	Slit2	Robo1	0.002745	0.02298	0.02023	0	0.001522	0.001522	0.01088	Increased
Pregnant vs Nulliparous	082 CEA-BST Ebf1 Pdyn Gaba	Hypothalamus-extended amygdala	101 ZI Pax6 Gaba	Hypothalamus-extended amygdala	Yes	Slit3	Robo1	0.001885	0.02069	0.01881	0	0.002949	0.002949	0.01088	Increased
Pregnant vs Nulliparous	318 Astro-NT NN	Non-neuronal	118 ADP-MPO Trp73 Glut	Hypothalamus-extended amygdala	Yes	Gnai2	Chrm1	0.001086	0.004109	0.003023	0.00156	0.02029	0.01873	0.01088	Increased
Pregnant vs Nulliparous	326 OPC NN	Non-neuronal	046 Vip Gaba	Pallium GABAergic	Yes	Gnai2	Adcy1	0.007018	0.004102	-0.002916	0.05881	0.03998	-0.01884	-0.01088	Decreased
Pregnant vs Nulliparous	326 OPC NN	Non-neuronal	107 DMH Hmx2 Gaba	Hypothalamus-extended amygdala	Yes	Ncam1	Gfra1	0.008652	0.003728	-0.004924	0.0665	0.04967	-0.01683	-0.01088	Decreased
Pregnant vs Nulliparous	004 L6 IT CTX Glut	Pallium glutamatergic	050 Lamp5 Lhx6 Gaba	Pallium GABAergic	Yes	Ncam1	Ncam2	0.007236	0.01014	0.002908	0.01066	0.0295	0.01884	0.01088	Increased
Pregnant vs Nulliparous	327 Oligo NN	Non-neuronal	114 COAa-PAA-MEA Barhl2 Glut	Hypothalamus-extended amygdala	Yes	App	Ptger2	0.004335	0	-0.004335	0.02348	0.00606	-0.01742	-0.01088	Decreased
Pregnant vs Nulliparous	333 Endo NN	Non-neuronal	006 L4/5 IT CTX Glut	Pallium glutamatergic	Yes	Tgm2	Itgb1	0.001774	0.00432	0.002546	0.06868	0.08788	0.0192	0.01087	Increased
Pregnant vs Nulliparous	327 Oligo NN	Non-neuronal	022 L5 ET CTX Glut	Pallium glutamatergic	Yes	Ncam1	Gfra1	0.006132	0.01363	0.007502	0.01681	0.03106	0.01425	0.01087	Increased
Pregnant vs Nulliparous	331 Peri NN	Non-neuronal	330 VLMC NN	Non-neuronal	Yes	Cxcl12	Itgb1	0.001293	0.003896	0.002603	0.02874	0.04789	0.01915	0.01087	Increased
Pregnant vs Nulliparous	060 OT D3 Folh1 Gaba	Subpallium GABAergic	064 STR-PAL Chst9 Gaba	Subpallium GABAergic	Yes	Gad2	Gabbr1	0.009618	0.01118	0.001558	0.3578	0.3779	0.02019	0.01087	Increased
Pregnant vs Nulliparous	022 L5 ET CTX Glut	Pallium glutamatergic	332 SMC NN	Non-neuronal	Yes	Gpi1	Amfr	0.0002927	0.01416	0.01387	0.007793	0.01567	0.007879	0.01087	Increased
Pregnant vs Nulliparous	009 L2/3 IT PIR-ENTl Glut	Pallium glutamatergic	080 CEA-AAA-BST Six3 Sp9 Gaba	Hypothalamus-extended amygdala	Yes	App	Lrp1	0.02996	0.01519	-0.01477	0.06743	0.06046	-0.006976	-0.01087	Decreased
Pregnant vs Nulliparous	075 MEA-BST Lhx6 Nr2e1 Gaba	Hypothalamus-extended amygdala	107 DMH Hmx2 Gaba	Hypothalamus-extended amygdala	Yes	Gad2	Gabbr2	0.02137	0	-0.02137	0.0003795	0	-0.0003795	-0.01087	Decreased
Pregnant vs Nulliparous	062 STR D2 Gaba	Subpallium GABAergic	319 Astro-TE NN	Non-neuronal	Yes	Gas6	Mertk	0.007514	0.009762	0.002248	0.07326	0.09276	0.0195	0.01087	Increased
Pregnant vs Nulliparous	124 MPN-MPO-PVpo Hmx2 Glut	Hypothalamus-extended amygdala	318 Astro-NT NN	Non-neuronal	Yes	Gpc3	Lrp1	0.002304	0.001102	-0.001202	0.0542	0.03365	-0.02054	-0.01087	Decreased
Pregnant vs Nulliparous	061 STR D1 Gaba	Subpallium GABAergic	064 STR-PAL Chst9 Gaba	Subpallium GABAergic	Yes	Adam10	Cadm1	0.01995	0.02887	0.008919	0.03522	0.04804	0.01283	0.01087	Increased
Pregnant vs Nulliparous	085 SI-MPO-LPO Lhx8 Gaba	Hypothalamus-extended amygdala	115 MS-SF Bsx Glut	Hypothalamus-extended amygdala	Yes	Slc32a1	Gabra1	0.00269	0	-0.00269	0.04212	0.02306	-0.01906	-0.01087	Decreased
Pregnant vs Nulliparous	116 AVPV-MEPO-SFO Tbr1 Glut	Hypothalamus-extended amygdala	117 LHA Barhl2 Glut	Hypothalamus-extended amygdala	No	Slc17a6	Gria4	0	0.006571	0.006571	0.04591	0.06109	0.01517	0.01087	Increased
Pregnant vs Nulliparous	319 Astro-TE NN	Non-neuronal	075 MEA-BST Lhx6 Nr2e1 Gaba	Hypothalamus-extended amygdala	Yes	Adam10	Cadm1	0.009981	0	-0.009981	0.02003	0.008268	-0.01176	-0.01087	Decreased
Pregnant vs Nulliparous	062 STR D2 Gaba	Subpallium GABAergic	056 Sst Chodl Gaba	Subpallium GABAergic	Yes	Ncam1	Robo1	0.2556	0.2641	0.008469	0.1657	0.179	0.01328	0.01087	Increased
Pregnant vs Nulliparous	082 CEA-BST Ebf1 Pdyn Gaba	Hypothalamus-extended amygdala	065 IA Mgp Gaba	Subpallium GABAergic	Yes	Gad2	Gabra2	0.01795	0.02664	0.008686	0.05433	0.06739	0.01306	0.01087	Increased
Pregnant vs Nulliparous	061 STR D1 Gaba	Subpallium GABAergic	065 IA Mgp Gaba	Subpallium GABAergic	Yes	Tgfa	Erbb4	0.01468	0.02516	0.01048	0.01643	0.02769	0.01126	0.01087	Increased
Pregnant vs Nulliparous	052 Pvalb Gaba	Pallium GABAergic	022 L5 ET CTX Glut	Pallium glutamatergic	Yes	Gad1	Gabrg2	0.01651	0.02404	0.007531	0.1875	0.2018	0.01421	0.01087	Increased
Pregnant vs Nulliparous	063 STR D1 Sema5a Gaba	Subpallium GABAergic	041 OB-in Frmd7 Gaba	Subpallium GABAergic	Yes	Ncam1	Robo1	0.01055	0.0319	0.02135	0	0.0003869	0.0003869	0.01087	Increased
Pregnant vs Nulliparous	331 Peri NN	Non-neuronal	101 ZI Pax6 Gaba	Hypothalamus-extended amygdala	Yes	Gnai2	Igf1r	0	0.003956	0.003956	0.01671	0.03449	0.01778	0.01087	Increased
Pregnant vs Nulliparous	055 STR Lhx8 Gaba	Subpallium GABAergic	086 MPO-ADP Lhx8 Gaba	Hypothalamus-extended amygdala	Yes	Ncam1	Robo1	0.01618	0	-0.01618	0.007296	0.001746	-0.00555	-0.01087	Decreased
Pregnant vs Nulliparous	326 OPC NN	Non-neuronal	072 LSX Sall3 Lmo1 Gaba	Subpallium GABAergic	Yes	Slc17a7	Grik2	0.02093	0	-0.02093	0.004071	0.003268	-0.0008032	-0.01087	Decreased
Pregnant vs Nulliparous	062 STR D2 Gaba	Subpallium GABAergic	332 SMC NN	Non-neuronal	Yes	Lamc1	Itga1	0.02161	0.01157	-0.01004	0.06483	0.05314	-0.01169	-0.01087	Decreased
Pregnant vs Nulliparous	007 L2/3 IT CTX Glut	Pallium glutamatergic	049 Lamp5 Gaba	Pallium GABAergic	Yes	Fgf1	Fgfr2	0.04141	0.02055	-0.02086	0.008042	0.007169	-0.0008727	-0.01086	Decreased
Pregnant vs Nulliparous	319 Astro-TE NN	Non-neuronal	005 L5 IT CTX Glut	Pallium glutamatergic	Yes	Cd47	Sirpa	0.01681	0.01963	0.002827	0.1845	0.2034	0.0189	0.01086	Increased
Pregnant vs Nulliparous	318 Astro-NT NN	Non-neuronal	058 PAL-STR Gaba-Chol	Subpallium GABAergic	Yes	Gnai2	Oprm1	0.002769	0.01539	0.01262	0.03686	0.04597	0.009109	0.01086	Increased
Pregnant vs Nulliparous	334 Microglia NN	Non-neuronal	087 MPN-MPO-LPO Lhx6 Zfhx3 Gaba	Hypothalamus-extended amygdala	No	Gad1	Gabrg3	0.01432	0	-0.01432	0.01705	0.009643	-0.007411	-0.01086	Decreased
Pregnant vs Nulliparous	069 LSX Nkx2-1 Gaba	Subpallium GABAergic	334 Microglia NN	Non-neuronal	Yes	Slc32a1	Gabbr1	0.001555	0.0003936	-0.001161	0.03052	0.009952	-0.02056	-0.01086	Decreased
Pregnant vs Nulliparous	081 ACB-BST-FS D1 Gaba	Hypothalamus-extended amygdala	088 BST Tac2 Gaba	Hypothalamus-extended amygdala	Yes	Ntn1	Unc5c	0	0.02035	0.02035	0.0001392	0.001516	0.001377	0.01086	Increased
Pregnant vs Nulliparous	062 STR D2 Gaba	Subpallium GABAergic	319 Astro-TE NN	Non-neuronal	Yes	Gad2	Gabbr2	0.01923	0.02434	0.005111	0.06507	0.08168	0.01661	0.01086	Increased
Pregnant vs Nulliparous	080 CEA-AAA-BST Six3 Sp9 Gaba	Hypothalamus-extended amygdala	087 MPN-MPO-LPO Lhx6 Zfhx3 Gaba	Hypothalamus-extended amygdala	No	Slit2	Robo1	0.01418	0	-0.01418	0.01639	0.008846	-0.007545	-0.01086	Decreased
Pregnant vs Nulliparous	062 STR D2 Gaba	Subpallium GABAergic	074 MEA-BST Lhx6 Sp9 Gaba	Hypothalamus-extended amygdala	Yes	Ncam1	Cacna1c	0.02509	0.006298	-0.01879	0.005586	0.002658	-0.002928	-0.01086	Decreased
Pregnant vs Nulliparous	333 Endo NN	Non-neuronal	100 AHN Onecut3 Gaba	Hypothalamus-extended amygdala	No	Efnb2	Epha3	0	0.004693	0.004693	0.02477	0.0418	0.01703	0.01086	Increased
Pregnant vs Nulliparous	061 STR D1 Gaba	Subpallium GABAergic	030 L6 CT CTX Glut	Pallium glutamatergic	Yes	Gad2	Gabbr2	0.01005	0.013	0.002944	0.008085	0.02686	0.01877	0.01086	Increased
Pregnant vs Nulliparous	064 STR-PAL Chst9 Gaba	Subpallium GABAergic	101 ZI Pax6 Gaba	Hypothalamus-extended amygdala	Yes	Cntn1	Ptprz1	0.02395	0.002936	-0.02101	0.0007084	0	-0.0007084	-0.01086	Decreased
Pregnant vs Nulliparous	062 STR D2 Gaba	Subpallium GABAergic	326 OPC NN	Non-neuronal	Yes	Gad2	Gabrg3	0.02716	0.03299	0.005838	0.06574	0.08162	0.01588	0.01086	Increased
Pregnant vs Nulliparous	116 AVPV-MEPO-SFO Tbr1 Glut	Hypothalamus-extended amygdala	089 PVR Six3 Sox3 Gaba	Hypothalamus-extended amygdala	Yes	Gnai2	Igf1r	0.01721	0.0065	-0.01071	0.06984	0.05883	-0.01101	-0.01086	Decreased
Pregnant vs Nulliparous	082 CEA-BST Ebf1 Pdyn Gaba	Hypothalamus-extended amygdala	068 LSX Otx2 Gaba	Subpallium GABAergic	Yes	Slc32a1	Gabbr1	0.001296	0	-0.001296	0.02767	0.007256	-0.02042	-0.01086	Decreased
Pregnant vs Nulliparous	061 STR D1 Gaba	Subpallium GABAergic	038 DG-PIR Ex IMN	Pallium glutamatergic	No	Efnb2	Ephb3	0	0.01454	0.01454	0.001474	0.008651	0.007176	0.01086	Increased
Pregnant vs Nulliparous	115 MS-SF Bsx Glut	Hypothalamus-extended amygdala	071 LSX Prdm12 Zeb2 Gaba	Subpallium GABAergic	Yes	Gad1	Gabrb2	0.0003246	0.004296	0.003971	0.0006257	0.01837	0.01774	0.01086	Increased
Pregnant vs Nulliparous	333 Endo NN	Non-neuronal	107 DMH Hmx2 Gaba	Hypothalamus-extended amygdala	Yes	Gad1	Gabbr2	0.02146	0	-0.02146	0.01181	0.01155	-0.0002569	-0.01086	Decreased
Pregnant vs Nulliparous	009 L2/3 IT PIR-ENTl Glut	Pallium glutamatergic	047 Sncg Gaba	Pallium GABAergic	Yes	Sema6a	Plxna2	0.02988	0.01459	-0.01529	0.01482	0.008401	-0.006421	-0.01086	Decreased
Pregnant vs Nulliparous	046 Vip Gaba	Pallium GABAergic	086 MPO-ADP Lhx8 Gaba	Hypothalamus-extended amygdala	Yes	App	Aplp2	0.01936	0	-0.01936	0.005558	0.003205	-0.002353	-0.01086	Decreased
Pregnant vs Nulliparous	063 STR D1 Sema5a Gaba	Subpallium GABAergic	066 NDB-SI-ant Prdm12 Gaba	Hypothalamus-extended amygdala	Yes	App	Lrp1	0.003048	0.01178	0.008727	0.0141	0.02708	0.01298	0.01086	Increased
Pregnant vs Nulliparous	005 L5 IT CTX Glut	Pallium glutamatergic	003 L5/6 IT TPE-ENT Glut	Pallium glutamatergic	Yes	Sptan1	Ptpra	0.01986	0.01231	-0.007551	0.05581	0.04165	-0.01416	-0.01086	Decreased
Pregnant vs Nulliparous	330 VLMC NN	Non-neuronal	057 NDB-SI-MA-STRv Lhx8 Gaba	Subpallium GABAergic	Yes	Vtn	Cd47	0	0.004138	0.004138	0.05496	0.07253	0.01757	0.01085	Increased
Pregnant vs Nulliparous	318 Astro-NT NN	Non-neuronal	131 LHA-AHN-PVH Otp Trh Glut	Hypothalamus-extended amygdala	Yes	Slc17a6	Grik2	0	0.007128	0.007128	0.01246	0.02705	0.01458	0.01085	Increased
Pregnant vs Nulliparous	327 Oligo NN	Non-neuronal	080 CEA-AAA-BST Six3 Sp9 Gaba	Hypothalamus-extended amygdala	Yes	Gad2	Gabrb2	0.03522	0.02832	-0.006894	0.03719	0.02238	-0.01482	-0.01085	Decreased
Pregnant vs Nulliparous	071 LSX Prdm12 Zeb2 Gaba	Subpallium GABAergic	069 LSX Nkx2-1 Gaba	Subpallium GABAergic	Yes	Efnb2	Grm1	0.007035	0	-0.007035	0.01623	0.001553	-0.01467	-0.01085	Decreased
Pregnant vs Nulliparous	062 STR D2 Gaba	Subpallium GABAergic	330 VLMC NN	Non-neuronal	Yes	Sorbs1	Itga1	0.01966	0.03307	0.01341	0.02045	0.02875	0.008301	0.01085	Increased
Pregnant vs Nulliparous	327 Oligo NN	Non-neuronal	115 MS-SF Bsx Glut	Hypothalamus-extended amygdala	Yes	Gad2	Gabrg1	0.0004509	0.01209	0.01164	0.03678	0.04685	0.01007	0.01085	Increased
Pregnant vs Nulliparous	331 Peri NN	Non-neuronal	082 CEA-BST Ebf1 Pdyn Gaba	Hypothalamus-extended amygdala	Yes	App	Lrp1	0.00769	0.00112	-0.006571	0.09825	0.08311	-0.01514	-0.01085	Decreased
Pregnant vs Nulliparous	318 Astro-NT NN	Non-neuronal	081 ACB-BST-FS D1 Gaba	Hypothalamus-extended amygdala	Yes	App	Lrp1	0.02361	0.02051	-0.003101	0.1015	0.08288	-0.0186	-0.01085	Decreased
Pregnant vs Nulliparous	007 L2/3 IT CTX Glut	Pallium glutamatergic	332 SMC NN	Non-neuronal	Yes	Cntn2	Cntn1	0.0001005	0.01514	0.01504	0.002652	0.009319	0.006667	0.01085	Increased
Pregnant vs Nulliparous	326 OPC NN	Non-neuronal	332 SMC NN	Non-neuronal	Yes	Ncam1	Ptpra	0.01078	0.03129	0.02051	0.04668	0.04788	0.001196	0.01085	Increased
Pregnant vs Nulliparous	071 LSX Prdm12 Zeb2 Gaba	Subpallium GABAergic	101 ZI Pax6 Gaba	Hypothalamus-extended amygdala	Yes	Gad2	Gabrg3	0	0.02036	0.02036	0	0.00134	0.00134	0.01085	Increased
Pregnant vs Nulliparous	057 NDB-SI-MA-STRv Lhx8 Gaba	Subpallium GABAergic	101 ZI Pax6 Gaba	Hypothalamus-extended amygdala	Yes	Dscam	Dcc	0.0631	0.04539	-0.01771	0.007612	0.00362	-0.003992	-0.01085	Decreased
Pregnant vs Nulliparous	056 Sst Chodl Gaba	Subpallium GABAergic	054 STR Prox1 Lhx6 Gaba	Subpallium GABAergic	Yes	Gad1	Gabbr2	0.01967	0.001355	-0.01832	0.01289	0.009507	-0.003383	-0.01085	Decreased
Pregnant vs Nulliparous	327 Oligo NN	Non-neuronal	063 STR D1 Sema5a Gaba	Subpallium GABAergic	Yes	Sptbn2	Ptpra	0.01579	0.03366	0.01787	0.01912	0.02295	0.00383	0.01085	Increased
Pregnant vs Nulliparous	049 Lamp5 Gaba	Pallium GABAergic	065 IA Mgp Gaba	Subpallium GABAergic	Yes	Ncam1	Robo1	0.01038	0.007859	-0.002521	0.02584	0.006664	-0.01918	-0.01085	Decreased
Pregnant vs Nulliparous	009 L2/3 IT PIR-ENTl Glut	Pallium glutamatergic	331 Peri NN	Non-neuronal	Yes	Slc17a7	Gria2	0.03533	0.01519	-0.02014	0.006225	0.004661	-0.001565	-0.01085	Decreased
Pregnant vs Nulliparous	333 Endo NN	Non-neuronal	106 PVpo-VMPO-MPN Hmx2 Gaba	Hypothalamus-extended amygdala	Yes	Vtn	Cd47	0	0.00106	0.00106	0.05581	0.07645	0.02064	0.01085	Increased
Pregnant vs Nulliparous	030 L6 CT CTX Glut	Pallium glutamatergic	003 L5/6 IT TPE-ENT Glut	Pallium glutamatergic	Yes	Gad1	Gabra1	0	0.0009786	0.0009786	0.03969	0.06041	0.02072	0.01085	Increased
Pregnant vs Nulliparous	063 STR D1 Sema5a Gaba	Subpallium GABAergic	064 STR-PAL Chst9 Gaba	Subpallium GABAergic	Yes	Gad2	Gabrb2	0.009805	0.007919	-0.001886	0.04392	0.02411	-0.01981	-0.01085	Decreased
Pregnant vs Nulliparous	069 LSX Nkx2-1 Gaba	Subpallium GABAergic	074 MEA-BST Lhx6 Sp9 Gaba	Hypothalamus-extended amygdala	Yes	Gad2	Gabra1	0.01447	0.02987	0.0154	0.008966	0.01526	0.006294	0.01085	Increased
Pregnant vs Nulliparous	331 Peri NN	Non-neuronal	003 L5/6 IT TPE-ENT Glut	Pallium glutamatergic	Yes	Serpine2	Lrp1	0.003937	0	-0.003937	0.06991	0.05215	-0.01776	-0.01085	Decreased
Pregnant vs Nulliparous	062 STR D2 Gaba	Subpallium GABAergic	334 Microglia NN	Non-neuronal	Yes	Gad2	Gabbr2	0.01637	0.0315	0.01514	0.01733	0.02389	0.006561	0.01085	Increased
Pregnant vs Nulliparous	030 L6 CT CTX Glut	Pallium glutamatergic	326 OPC NN	Non-neuronal	Yes	Dscam	Dcc	0.09638	0.1149	0.0185	0.01154	0.01473	0.003194	0.01085	Increased
Pregnant vs Nulliparous	119 SI-MA-LPO-LHA Skor1 Glut	Hypothalamus-extended amygdala	106 PVpo-VMPO-MPN Hmx2 Gaba	Hypothalamus-extended amygdala	Yes	Slc17a7	Grik2	0.02149	0.001375	-0.02012	0.001721	0.0001427	-0.001579	-0.01085	Decreased
Pregnant vs Nulliparous	072 LSX Sall3 Lmo1 Gaba	Subpallium GABAergic	041 OB-in Frmd7 Gaba	Subpallium GABAergic	Yes	Cntn1	Nrcam	0.003215	0	-0.003215	0.01851	3.265e-05	-0.01848	-0.01085	Decreased
Pregnant vs Nulliparous	063 STR D1 Sema5a Gaba	Subpallium GABAergic	066 NDB-SI-ant Prdm12 Gaba	Hypothalamus-extended amygdala	Yes	Gad1	Gabbr2	0.0006917	0.01746	0.01676	0	0.004929	0.004929	0.01085	Increased
Pregnant vs Nulliparous	007 L2/3 IT CTX Glut	Pallium glutamatergic	006 L4/5 IT CTX Glut	Pallium glutamatergic	Yes	Gad1	Gabbr2	0.03234	0.03873	0.006388	0.02775	0.04305	0.0153	0.01085	Increased
Pregnant vs Nulliparous	319 Astro-TE NN	Non-neuronal	010 IT AON-TT-DP Glut	Pallium glutamatergic	Yes	Bmp1	Bmpr2	0.004606	0.008112	0.003506	0.1642	0.1824	0.01819	0.01085	Increased
Pregnant vs Nulliparous	106 PVpo-VMPO-MPN Hmx2 Gaba	Hypothalamus-extended amygdala	086 MPO-ADP Lhx8 Gaba	Hypothalamus-extended amygdala	Yes	Fgf12	Fgfr2	0.05842	0.03757	-0.02086	0.02206	0.02123	-0.0008343	-0.01085	Decreased
Pregnant vs Nulliparous	062 STR D2 Gaba	Subpallium GABAergic	332 SMC NN	Non-neuronal	Yes	Rtn4	Lingo1	0.01438	0.003704	-0.01068	0.02288	0.01186	-0.01101	-0.01085	Decreased
Pregnant vs Nulliparous	061 STR D1 Gaba	Subpallium GABAergic	001 CLA-EPd-CTX Car3 Glut	Pallium glutamatergic	Yes	Efnb3	Epha4	0.01367	0.002332	-0.01134	0.02081	0.01045	-0.01036	-0.01085	Decreased
Pregnant vs Nulliparous	061 STR D1 Gaba	Subpallium GABAergic	318 Astro-NT NN	Non-neuronal	Yes	Sptan1	Ptpra	0.01158	0.01647	0.004894	0.007765	0.02456	0.0168	0.01085	Increased
Pregnant vs Nulliparous	046 Vip Gaba	Pallium GABAergic	074 MEA-BST Lhx6 Sp9 Gaba	Hypothalamus-extended amygdala	Yes	Cntn1	Ptprz1	0.02128	0	-0.02128	0.008188	0.007781	-0.0004065	-0.01084	Decreased
Pregnant vs Nulliparous	326 OPC NN	Non-neuronal	111 TRS-BAC Sln Glut	Hypothalamus-extended amygdala	Yes	Ncam1	Ptprz1	0.01068	0	-0.01068	0.07438	0.06336	-0.01101	-0.01084	Decreased
Pregnant vs Nulliparous	064 STR-PAL Chst9 Gaba	Subpallium GABAergic	002 IT EP-CLA Glut	Pallium glutamatergic	Yes	App	Dcc	0.02752	0.04843	0.02092	8.731e-05	0.0008555	0.0007682	0.01084	Increased
Pregnant vs Nulliparous	070 LSX Prdm12 Slit2 Gaba	Subpallium GABAergic	041 OB-in Frmd7 Gaba	Subpallium GABAergic	Yes	Gad1	Gabrg1	0.00269	0	-0.00269	0.01901	1.311e-05	-0.019	-0.01084	Decreased
Pregnant vs Nulliparous	080 CEA-AAA-BST Six3 Sp9 Gaba	Hypothalamus-extended amygdala	331 Peri NN	Non-neuronal	Yes	App	Aplp2	0.008904	0.01905	0.01014	0.009701	0.02124	0.01154	0.01084	Increased
Pregnant vs Nulliparous	327 Oligo NN	Non-neuronal	003 L5/6 IT TPE-ENT Glut	Pallium glutamatergic	Yes	Vegfa	Grin2b	0	0.007694	0.007694	0.007193	0.02118	0.01399	0.01084	Increased
Pregnant vs Nulliparous	115 MS-SF Bsx Glut	Hypothalamus-extended amygdala	070 LSX Prdm12 Slit2 Gaba	Subpallium GABAergic	Yes	Slc17a7	Grm3	0.0004339	0.001289	0.0008546	0.002174	0.023	0.02083	0.01084	Increased
Pregnant vs Nulliparous	060 OT D3 Folh1 Gaba	Subpallium GABAergic	078 SI-MA-ACB Ebf1 Bnc2 Gaba	Hypothalamus-extended amygdala	Yes	App	Lrp6	0.002839	0.01114	0.008306	0.0003851	0.01376	0.01338	0.01084	Increased
Pregnant vs Nulliparous	319 Astro-TE NN	Non-neuronal	072 LSX Sall3 Lmo1 Gaba	Subpallium GABAergic	Yes	Cd47	Sirpa	0.02137	0.01142	-0.009948	0.1129	0.1011	-0.01173	-0.01084	Decreased
Pregnant vs Nulliparous	327 Oligo NN	Non-neuronal	052 Pvalb Gaba	Pallium GABAergic	Yes	Slc17a7	Gria3	0.07079	0.07906	0.008266	0.04149	0.05491	0.01341	0.01084	Increased
Pregnant vs Nulliparous	052 Pvalb Gaba	Pallium GABAergic	003 L5/6 IT TPE-ENT Glut	Pallium glutamatergic	Yes	Gad2	Gabrb2	0	0.01199	0.01199	0.02241	0.0321	0.009685	0.01084	Increased
Pregnant vs Nulliparous	082 CEA-BST Ebf1 Pdyn Gaba	Hypothalamus-extended amygdala	080 CEA-AAA-BST Six3 Sp9 Gaba	Hypothalamus-extended amygdala	Yes	Slit2	Robo1	0.01976	0.03672	0.01696	0.01657	0.02129	0.004718	0.01084	Increased
Pregnant vs Nulliparous	069 LSX Nkx2-1 Gaba	Subpallium GABAergic	072 LSX Sall3 Lmo1 Gaba	Subpallium GABAergic	Yes	Lama3	Dag1	0.003742	0	-0.003742	0.02003	0.002098	-0.01793	-0.01084	Decreased
Pregnant vs Nulliparous	062 STR D2 Gaba	Subpallium GABAergic	055 STR Lhx8 Gaba	Subpallium GABAergic	Yes	Fstl5	Sdk2	0.008614	0.02044	0.01183	0.007362	0.01721	0.00985	0.01084	Increased
Pregnant vs Nulliparous	326 OPC NN	Non-neuronal	065 IA Mgp Gaba	Subpallium GABAergic	Yes	Ncam1	Gfra1	0.01021	0.0187	0.00849	0.06047	0.07365	0.01318	0.01084	Increased
Pregnant vs Nulliparous	319 Astro-TE NN	Non-neuronal	070 LSX Prdm12 Slit2 Gaba	Subpallium GABAergic	Yes	Sema6a	Plxna4	0.02411	0.01542	-0.008695	0.0259	0.01293	-0.01298	-0.01084	Decreased
Pregnant vs Nulliparous	057 NDB-SI-MA-STRv Lhx8 Gaba	Subpallium GABAergic	101 ZI Pax6 Gaba	Hypothalamus-extended amygdala	Yes	Vegfb	Nrp1	0.007666	0	-0.007666	0.0375	0.02349	-0.01401	-0.01084	Decreased
Pregnant vs Nulliparous	081 ACB-BST-FS D1 Gaba	Hypothalamus-extended amygdala	318 Astro-NT NN	Non-neuronal	Yes	App	Lrp1	0.00722	0.008424	0.001204	0.01422	0.03469	0.02047	0.01084	Increased
Pregnant vs Nulliparous	327 Oligo NN	Non-neuronal	005 L5 IT CTX Glut	Pallium glutamatergic	Yes	Slc17a7	Grik2	0.06358	0.07427	0.01069	0.0383	0.04928	0.01098	0.01084	Increased
Pregnant vs Nulliparous	072 LSX Sall3 Lmo1 Gaba	Subpallium GABAergic	089 PVR Six3 Sox3 Gaba	Hypothalamus-extended amygdala	Yes	Slc32a1	Gabra1	0.01675	0	-0.01675	0.0091	0.004177	-0.004923	-0.01084	Decreased
Pregnant vs Nulliparous	119 SI-MA-LPO-LHA Skor1 Glut	Hypothalamus-extended amygdala	101 ZI Pax6 Gaba	Hypothalamus-extended amygdala	Yes	Gad2	Gabbr2	0.01626	0.03638	0.02012	0.009228	0.01078	0.001554	0.01084	Increased
Pregnant vs Nulliparous	326 OPC NN	Non-neuronal	020 L2/3 IT RSP Glut	Pallium glutamatergic	Yes	Serpine2	Lrp1	0.004003	0	-0.004003	0.08785	0.07018	-0.01767	-0.01083	Decreased
Pregnant vs Nulliparous	334 Microglia NN	Non-neuronal	056 Sst Chodl Gaba	Subpallium GABAergic	Yes	Pdgfb	Lrp1	0.0001077	0.001342	0.001234	0.08551	0.106	0.02044	0.01083	Increased
Pregnant vs Nulliparous	319 Astro-TE NN	Non-neuronal	002 IT EP-CLA Glut	Pallium glutamatergic	Yes	Gnai2	Chrm1	0.001528	0.00259	0.001062	0.1427	0.1633	0.02061	0.01083	Increased
Pregnant vs Nulliparous	327 Oligo NN	Non-neuronal	111 TRS-BAC Sln Glut	Hypothalamus-extended amygdala	Yes	Adam17	Itgb1	0.001454	0	-0.001454	0.05883	0.03861	-0.02022	-0.01083	Decreased
Pregnant vs Nulliparous	061 STR D1 Gaba	Subpallium GABAergic	051 Pvalb chandelier Gaba	Pallium GABAergic	Yes	Efna3	Epha5	0	0.01626	0.01626	0.002808	0.008213	0.005404	0.01083	Increased
Pregnant vs Nulliparous	107 DMH Hmx2 Gaba	Hypothalamus-extended amygdala	101 ZI Pax6 Gaba	Hypothalamus-extended amygdala	Yes	Ncam1	Ncam2	0.008705	0	-0.008705	0.01889	0.005927	-0.01296	-0.01083	Decreased
Pregnant vs Nulliparous	056 Sst Chodl Gaba	Subpallium GABAergic	057 NDB-SI-MA-STRv Lhx8 Gaba	Subpallium GABAergic	Yes	Slc32a1	Gabrb2	0.003042	0	-0.003042	0.08723	0.0686	-0.01862	-0.01083	Decreased
Pregnant vs Nulliparous	082 CEA-BST Ebf1 Pdyn Gaba	Hypothalamus-extended amygdala	078 SI-MA-ACB Ebf1 Bnc2 Gaba	Hypothalamus-extended amygdala	Yes	Efnb3	Ephb1	0.0004066	0.01402	0.01362	0.004812	0.01286	0.008047	0.01083	Increased
Pregnant vs Nulliparous	327 Oligo NN	Non-neuronal	060 OT D3 Folh1 Gaba	Subpallium GABAergic	Yes	Slc17a7	Grik2	0.066	0.05598	-0.01002	0.02447	0.01282	-0.01164	-0.01083	Decreased
Pregnant vs Nulliparous	323 Ependymal NN	Non-neuronal	075 MEA-BST Lhx6 Nr2e1 Gaba	Hypothalamus-extended amygdala	Yes	Hspg2	Lrp1	0.0009745	0	-0.0009745	0.02069	0	-0.02069	-0.01083	Decreased
Pregnant vs Nulliparous	333 Endo NN	Non-neuronal	056 Sst Chodl Gaba	Subpallium GABAergic	Yes	Gad2	Gabrb3	0.02791	0.01687	-0.01104	0.04306	0.03244	-0.01063	-0.01083	Decreased
Pregnant vs Nulliparous	089 PVR Six3 Sox3 Gaba	Hypothalamus-extended amygdala	115 MS-SF Bsx Glut	Hypothalamus-extended amygdala	Yes	App	Lrp6	0.0004776	0.01595	0.01547	0.01832	0.02451	0.006188	0.01083	Increased
Pregnant vs Nulliparous	063 STR D1 Sema5a Gaba	Subpallium GABAergic	060 OT D3 Folh1 Gaba	Subpallium GABAergic	Yes	Slc32a1	Gabrb2	0.002441	0.005243	0.002801	0.003292	0.02215	0.01886	0.01083	Increased
Pregnant vs Nulliparous	062 STR D2 Gaba	Subpallium GABAergic	078 SI-MA-ACB Ebf1 Bnc2 Gaba	Hypothalamus-extended amygdala	Yes	Gad1	Gabrg1	0.003238	0.01768	0.01444	0	0.007216	0.007216	0.01083	Increased
Pregnant vs Nulliparous	049 Lamp5 Gaba	Pallium GABAergic	006 L4/5 IT CTX Glut	Pallium glutamatergic	Yes	Gad2	Gabbr2	0.01613	0.02259	0.006464	0.03332	0.04851	0.01519	0.01083	Increased
Pregnant vs Nulliparous	333 Endo NN	Non-neuronal	168 SPA-SPFm-SPFp-POL-PIL-PoT Sp9 Glut	Hypothalamus-extended amygdala	No	Gad1	Gabrg3	0.01754	0	-0.01754	0.01782	0.01371	-0.004111	-0.01083	Decreased
Pregnant vs Nulliparous	007 L2/3 IT CTX Glut	Pallium glutamatergic	330 VLMC NN	Non-neuronal	Yes	Cadm3	Cadm1	0.004328	0.008214	0.003887	0.008777	0.02655	0.01777	0.01083	Increased
Pregnant vs Nulliparous	327 Oligo NN	Non-neuronal	050 Lamp5 Lhx6 Gaba	Pallium GABAergic	Yes	Bmp1	Bmpr1a	0	0.002358	0.002358	0.0008313	0.02013	0.0193	0.01083	Increased
Pregnant vs Nulliparous	046 Vip Gaba	Pallium GABAergic	050 Lamp5 Lhx6 Gaba	Pallium GABAergic	Yes	Gad2	Gabbr1	0.001624	0.0006456	-0.0009782	0.07376	0.05308	-0.02068	-0.01083	Decreased
Pregnant vs Nulliparous	330 VLMC NN	Non-neuronal	067 LSX Sall3 Pax6 Gaba	Subpallium GABAergic	Yes	Gad2	Gabrg3	0.02077	0	-0.02077	0.0008834	0	-0.0008834	-0.01083	Decreased
Pregnant vs Nulliparous	049 Lamp5 Gaba	Pallium GABAergic	078 SI-MA-ACB Ebf1 Bnc2 Gaba	Hypothalamus-extended amygdala	Yes	Gad1	Gabra1	0	0.002539	0.002539	0.004101	0.02322	0.01912	0.01083	Increased
Pregnant vs Nulliparous	334 Microglia NN	Non-neuronal	100 AHN Onecut3 Gaba	Hypothalamus-extended amygdala	No	Gad1	Gabra1	0.0009847	0	-0.0009847	0.0376	0.01693	-0.02067	-0.01083	Decreased
Pregnant vs Nulliparous	119 SI-MA-LPO-LHA Skor1 Glut	Hypothalamus-extended amygdala	107 DMH Hmx2 Gaba	Hypothalamus-extended amygdala	Yes	Gad2	Gabrg3	0.01289	0.004041	-0.008851	0.01287	6.752e-05	-0.0128	-0.01083	Decreased
Pregnant vs Nulliparous	062 STR D2 Gaba	Subpallium GABAergic	038 DG-PIR Ex IMN	Pallium glutamatergic	No	Gad1	Gabbr2	0	0.01949	0.01949	0.003349	0.005506	0.002157	0.01083	Increased
Pregnant vs Nulliparous	075 MEA-BST Lhx6 Nr2e1 Gaba	Hypothalamus-extended amygdala	107 DMH Hmx2 Gaba	Hypothalamus-extended amygdala	Yes	Gad2	Gabra1	0.02077	0	-0.02077	0.000882	0	-0.000882	-0.01083	Decreased
Pregnant vs Nulliparous	049 Lamp5 Gaba	Pallium GABAergic	065 IA Mgp Gaba	Subpallium GABAergic	Yes	Cd47	Sirpa	0.001342	0	-0.001342	0.03197	0.01166	-0.02031	-0.01083	Decreased
Pregnant vs Nulliparous	119 SI-MA-LPO-LHA Skor1 Glut	Hypothalamus-extended amygdala	074 MEA-BST Lhx6 Sp9 Gaba	Hypothalamus-extended amygdala	Yes	L1cam	Cntn1	0.01466	0.00118	-0.01348	0.01025	0.002076	-0.008173	-0.01082	Decreased
Pregnant vs Nulliparous	069 LSX Nkx2-1 Gaba	Subpallium GABAergic	335 BAM NN	Non-neuronal	Yes	Gad1	Gabbr1	0.002037	0	-0.002037	0.03216	0.01255	-0.01961	-0.01082	Decreased
Pregnant vs Nulliparous	327 Oligo NN	Non-neuronal	054 STR Prox1 Lhx6 Gaba	Subpallium GABAergic	Yes	Slc17a7	Grik4	0.02476	0.003894	-0.02086	0.006507	0.005721	-0.0007864	-0.01082	Decreased
Pregnant vs Nulliparous	006 L4/5 IT CTX Glut	Pallium glutamatergic	001 CLA-EPd-CTX Car3 Glut	Pallium glutamatergic	Yes	Ncam1	Cacna1c	0.04658	0.05782	0.01123	0.01389	0.0243	0.01041	0.01082	Increased
Pregnant vs Nulliparous	072 LSX Sall3 Lmo1 Gaba	Subpallium GABAergic	115 MS-SF Bsx Glut	Hypothalamus-extended amygdala	Yes	Slc32a1	Gabbr2	0.003816	0.001457	-0.00236	0.07373	0.05445	-0.01929	-0.01082	Decreased
Pregnant vs Nulliparous	073 MEA-BST Sox6 Gaba	Hypothalamus-extended amygdala	078 SI-MA-ACB Ebf1 Bnc2 Gaba	Hypothalamus-extended amygdala	Yes	Gad2	Gabrg3	0.01786	0	-0.01786	0.01948	0.0157	-0.003786	-0.01082	Decreased
Pregnant vs Nulliparous	323 Ependymal NN	Non-neuronal	075 MEA-BST Lhx6 Nr2e1 Gaba	Hypothalamus-extended amygdala	Yes	Efna5	Epha5	0.01287	0	-0.01287	0.009179	0.0003992	-0.00878	-0.01082	Decreased
Pregnant vs Nulliparous	061 STR D1 Gaba	Subpallium GABAergic	002 IT EP-CLA Glut	Pallium glutamatergic	Yes	Cntn2	Cntn1	0.003588	0.005324	0.001736	0.01903	0.03894	0.01991	0.01082	Increased
Pregnant vs Nulliparous	327 Oligo NN	Non-neuronal	319 Astro-TE NN	Non-neuronal	Yes	Slc17a7	Grin2c	0.01817	0.02493	0.006766	0.0863	0.1012	0.01488	0.01082	Increased
Pregnant vs Nulliparous	064 STR-PAL Chst9 Gaba	Subpallium GABAergic	081 ACB-BST-FS D1 Gaba	Hypothalamus-extended amygdala	Yes	Rtn4	Cntnap1	0.01587	0.01361	-0.00226	0.02571	0.006322	-0.01939	-0.01082	Decreased
Pregnant vs Nulliparous	115 MS-SF Bsx Glut	Hypothalamus-extended amygdala	067 LSX Sall3 Pax6 Gaba	Subpallium GABAergic	Yes	Ntn1	Dscam	0.008712	0.00324	-0.005471	0.02391	0.007735	-0.01617	-0.01082	Decreased
Pregnant vs Nulliparous	319 Astro-TE NN	Non-neuronal	064 STR-PAL Chst9 Gaba	Subpallium GABAergic	Yes	Vegfa	Sirpa	0.004059	0.00941	0.005351	0.2246	0.2409	0.01629	0.01082	Increased
Pregnant vs Nulliparous	049 Lamp5 Gaba	Pallium GABAergic	008 L2/3 IT ENT Glut	Pallium glutamatergic	Yes	Sptbn2	Ptpra	0.01234	0	-0.01234	0.01926	0.009961	-0.009302	-0.01082	Decreased
Pregnant vs Nulliparous	056 Sst Chodl Gaba	Subpallium GABAergic	078 SI-MA-ACB Ebf1 Bnc2 Gaba	Hypothalamus-extended amygdala	Yes	Sptan1	Ptpra	0	0.009612	0.009612	0.02732	0.03935	0.01203	0.01082	Increased
Pregnant vs Nulliparous	057 NDB-SI-MA-STRv Lhx8 Gaba	Subpallium GABAergic	047 Sncg Gaba	Pallium GABAergic	Yes	Fgf1	Fgfr2	0.01874	0.0001453	-0.0186	0.003185	0.0001417	-0.003043	-0.01082	Decreased
Pregnant vs Nulliparous	032 L5 NP CTX Glut	Pallium glutamatergic	022 L5 ET CTX Glut	Pallium glutamatergic	Yes	Efna5	Epha7	0.01702	0.03799	0.02097	0.003294	0.003966	0.0006715	0.01082	Increased
Pregnant vs Nulliparous	006 L4/5 IT CTX Glut	Pallium glutamatergic	319 Astro-TE NN	Non-neuronal	Yes	Rtn4	Lingo1	0.0254	0.02992	0.004519	0.05804	0.07516	0.01712	0.01082	Increased
Pregnant vs Nulliparous	334 Microglia NN	Non-neuronal	056 Sst Chodl Gaba	Subpallium GABAergic	Yes	Adam10	Cadm1	0.01232	0.02192	0.009599	0.08584	0.09788	0.01204	0.01082	Increased
Pregnant vs Nulliparous	117 LHA Barhl2 Glut	Hypothalamus-extended amygdala	118 ADP-MPO Trp73 Glut	Hypothalamus-extended amygdala	No	Ncam1	Ptprz1	0.004827	0.0009139	-0.003913	0.02491	0.00719	-0.01772	-0.01082	Decreased
Pregnant vs Nulliparous	318 Astro-NT NN	Non-neuronal	080 CEA-AAA-BST Six3 Sp9 Gaba	Hypothalamus-extended amygdala	Yes	Sptbn2	Ptpra	0.002796	0.01017	0.007374	0.02081	0.03508	0.01426	0.01082	Increased
Pregnant vs Nulliparous	080 CEA-AAA-BST Six3 Sp9 Gaba	Hypothalamus-extended amygdala	081 ACB-BST-FS D1 Gaba	Hypothalamus-extended amygdala	Yes	Ncam1	Fgfr2	0.03957	0.06062	0.02105	0.005139	0.005724	0.0005848	0.01082	Increased
Pregnant vs Nulliparous	333 Endo NN	Non-neuronal	060 OT D3 Folh1 Gaba	Subpallium GABAergic	Yes	Pdgfb	S1pr1	0.006733	0	-0.006733	0.0378	0.0229	-0.0149	-0.01082	Decreased
Pregnant vs Nulliparous	333 Endo NN	Non-neuronal	022 L5 ET CTX Glut	Pallium glutamatergic	Yes	Efna1	Epha5	0.001912	0.004236	0.002324	0.1109	0.1303	0.01931	0.01082	Increased
Pregnant vs Nulliparous	058 PAL-STR Gaba-Chol	Subpallium GABAergic	059 GPe-SI Sox6 Cyp26b1 Gaba	Subpallium GABAergic	Yes	Ncam1	Fgfr2	0.01971	0	-0.01971	0.0105	0.008577	-0.001922	-0.01082	Decreased
Pregnant vs Nulliparous	124 MPN-MPO-PVpo Hmx2 Glut	Hypothalamus-extended amygdala	323 Ependymal NN	Non-neuronal	Yes	Jam3	Itgb1	0.01299	0	-0.01299	0.01352	0.004873	-0.008642	-0.01082	Decreased
Pregnant vs Nulliparous	327 Oligo NN	Non-neuronal	060 OT D3 Folh1 Gaba	Subpallium GABAergic	Yes	Cd47	Sirpa	0.008603	0.006225	-0.002379	0.06963	0.05038	-0.01925	-0.01082	Decreased
Pregnant vs Nulliparous	062 STR D2 Gaba	Subpallium GABAergic	073 MEA-BST Sox6 Gaba	Hypothalamus-extended amygdala	Yes	Efnb2	Ephb1	0.00159	0.02197	0.02038	0	0.001254	0.001254	0.01082	Increased
Pregnant vs Nulliparous	080 CEA-AAA-BST Six3 Sp9 Gaba	Hypothalamus-extended amygdala	055 STR Lhx8 Gaba	Subpallium GABAergic	Yes	Gad1	Gabrb2	0.001372	0.003144	0.001771	0.00838	0.02824	0.01986	0.01081	Increased
Pregnant vs Nulliparous	331 Peri NN	Non-neuronal	090 BST-MPN Six3 Nrgn Gaba	Hypothalamus-extended amygdala	Yes	Gad2	Gabrb3	0.0151	0	-0.0151	0.01559	0.009057	-0.00653	-0.01081	Decreased
Pregnant vs Nulliparous	333 Endo NN	Non-neuronal	072 LSX Sall3 Lmo1 Gaba	Subpallium GABAergic	Yes	Efna1	Epha7	0.003265	0	-0.003265	0.04737	0.02901	-0.01836	-0.01081	Decreased
Pregnant vs Nulliparous	334 Microglia NN	Non-neuronal	052 Pvalb Gaba	Pallium GABAergic	Yes	Slc17a7	Grik1	0.02416	0.01981	-0.004351	0.07218	0.05491	-0.01728	-0.01081	Decreased
Pregnant vs Nulliparous	085 SI-MPO-LPO Lhx8 Gaba	Hypothalamus-extended amygdala	168 SPA-SPFm-SPFp-POL-PIL-PoT Sp9 Glut	Hypothalamus-extended amygdala	No	App	Dcc	0.006075	0	-0.006075	0.01663	0.001079	-0.01555	-0.01081	Decreased
Pregnant vs Nulliparous	319 Astro-TE NN	Non-neuronal	070 LSX Prdm12 Slit2 Gaba	Subpallium GABAergic	Yes	Slc32a1	Gabbr2	0.01022	0.005348	-0.004872	0.03772	0.02097	-0.01675	-0.01081	Decreased
Pregnant vs Nulliparous	116 AVPV-MEPO-SFO Tbr1 Glut	Hypothalamus-extended amygdala	106 PVpo-VMPO-MPN Hmx2 Gaba	Hypothalamus-extended amygdala	Yes	Slc17a6	Grm1	0	0.002812	0.002812	0.01224	0.03105	0.01881	0.01081	Increased
Pregnant vs Nulliparous	327 Oligo NN	Non-neuronal	119 SI-MA-LPO-LHA Skor1 Glut	Hypothalamus-extended amygdala	Yes	Gnai2	Adcy8	0.01378	0.009781	-0.004003	0.08141	0.06379	-0.01762	-0.01081	Decreased
Pregnant vs Nulliparous	062 STR D2 Gaba	Subpallium GABAergic	066 NDB-SI-ant Prdm12 Gaba	Hypothalamus-extended amygdala	Yes	Efna5	Epha5	0.02028	0.03958	0.0193	0.0005344	0.002861	0.002327	0.01081	Increased
Pregnant vs Nulliparous	046 Vip Gaba	Pallium GABAergic	074 MEA-BST Lhx6 Sp9 Gaba	Hypothalamus-extended amygdala	Yes	Slc32a1	Gabrb3	0.002118	0	-0.002118	0.03347	0.01397	-0.0195	-0.01081	Decreased
Pregnant vs Nulliparous	082 CEA-BST Ebf1 Pdyn Gaba	Hypothalamus-extended amygdala	087 MPN-MPO-LPO Lhx6 Zfhx3 Gaba	Hypothalamus-extended amygdala	No	Gpi1	Amfr	0.0009124	0	-0.0009124	0.02901	0.008303	-0.02071	-0.01081	Decreased
Pregnant vs Nulliparous	319 Astro-TE NN	Non-neuronal	045 OB-STR-CTX Inh IMN	Subpallium GABAergic	Yes	Adam10	Epha3	0.01222	0.008666	-0.003551	0.09326	0.0752	-0.01807	-0.01081	Decreased
Pregnant vs Nulliparous	069 LSX Nkx2-1 Gaba	Subpallium GABAergic	168 SPA-SPFm-SPFp-POL-PIL-PoT Sp9 Glut	Hypothalamus-extended amygdala	No	Lin7c	Htr2c	0.008672	0	-0.008672	0.0135	0.0005527	-0.01294	-0.01081	Decreased
Pregnant vs Nulliparous	081 ACB-BST-FS D1 Gaba	Hypothalamus-extended amygdala	114 COAa-PAA-MEA Barhl2 Glut	Hypothalamus-extended amygdala	Yes	App	Lrp1	0	0.003007	0.003007	0.007466	0.02607	0.01861	0.01081	Increased
Pregnant vs Nulliparous	333 Endo NN	Non-neuronal	046 Vip Gaba	Pallium GABAergic	Yes	Slc17a7	Gria4	0.02092	0.03887	0.01796	0.1843	0.1879	0.003655	0.01081	Increased
Pregnant vs Nulliparous	074 MEA-BST Lhx6 Sp9 Gaba	Hypothalamus-extended amygdala	075 MEA-BST Lhx6 Nr2e1 Gaba	Hypothalamus-extended amygdala	Yes	Gad2	Gabrg1	0.004718	0	-0.004718	0.0514	0.03451	-0.01689	-0.01081	Decreased
Pregnant vs Nulliparous	333 Endo NN	Non-neuronal	038 DG-PIR Ex IMN	Pallium glutamatergic	No	Ncam1	Ptprz1	0	0.02054	0.02054	0.01496	0.01603	0.001067	0.01081	Increased
Pregnant vs Nulliparous	062 STR D2 Gaba	Subpallium GABAergic	027 L6b EPd Glut	Pallium glutamatergic	Yes	Cntn1	Ptprz1	0.01853	0	-0.01853	0.01378	0.0107	-0.003083	-0.0108	Decreased
Pregnant vs Nulliparous	049 Lamp5 Gaba	Pallium GABAergic	046 Vip Gaba	Pallium GABAergic	Yes	Slc32a1	Gabrb3	0.002775	0.00457	0.001795	0.04295	0.06277	0.01981	0.0108	Increased
Pregnant vs Nulliparous	049 Lamp5 Gaba	Pallium GABAergic	003 L5/6 IT TPE-ENT Glut	Pallium glutamatergic	Yes	Slc17a7	Grik4	0	0.02009	0.02009	0.004707	0.006228	0.001521	0.0108	Increased
Pregnant vs Nulliparous	116 AVPV-MEPO-SFO Tbr1 Glut	Hypothalamus-extended amygdala	115 MS-SF Bsx Glut	Hypothalamus-extended amygdala	Yes	Gad2	Gabra2	0	0.004419	0.004419	0.01517	0.03236	0.01719	0.0108	Increased
Pregnant vs Nulliparous	089 PVR Six3 Sox3 Gaba	Hypothalamus-extended amygdala	074 MEA-BST Lhx6 Sp9 Gaba	Hypothalamus-extended amygdala	Yes	Gad2	Gabbr1	0.007809	0	-0.007809	0.0217	0.007898	-0.0138	-0.0108	Decreased
Pregnant vs Nulliparous	081 ACB-BST-FS D1 Gaba	Hypothalamus-extended amygdala	080 CEA-AAA-BST Six3 Sp9 Gaba	Hypothalamus-extended amygdala	Yes	Slit2	Robo1	0.01094	0.02131	0.01036	0.003791	0.01504	0.01124	0.0108	Increased
Pregnant vs Nulliparous	061 STR D1 Gaba	Subpallium GABAergic	332 SMC NN	Non-neuronal	Yes	Ncam1	Fgfr1	0.02042	0.0068	-0.01362	0.07079	0.06281	-0.007981	-0.0108	Decreased
Pregnant vs Nulliparous	107 DMH Hmx2 Gaba	Hypothalamus-extended amygdala	088 BST Tac2 Gaba	Hypothalamus-extended amygdala	Yes	Ncam1	Fgfr2	0	0.02132	0.02132	0.0003072	0.0005874	0.0002802	0.0108	Increased
Pregnant vs Nulliparous	069 LSX Nkx2-1 Gaba	Subpallium GABAergic	072 LSX Sall3 Lmo1 Gaba	Subpallium GABAergic	Yes	Inha	Acvr1	0.003156	0	-0.003156	0.02134	0.002889	-0.01845	-0.0108	Decreased
Pregnant vs Nulliparous	334 Microglia NN	Non-neuronal	117 LHA Barhl2 Glut	Hypothalamus-extended amygdala	No	Ncam1	Ncam2	0.02035	0.008907	-0.01144	0.0203	0.01014	-0.01016	-0.0108	Decreased
Pregnant vs Nulliparous	327 Oligo NN	Non-neuronal	073 MEA-BST Sox6 Gaba	Hypothalamus-extended amygdala	Yes	Rgmb	Bmpr2	0.003083	0.003943	0.0008599	0.06273	0.08348	0.02074	0.0108	Increased
Pregnant vs Nulliparous	326 OPC NN	Non-neuronal	071 LSX Prdm12 Zeb2 Gaba	Subpallium GABAergic	Yes	Sirpa	Cd47	0.006171	0.01535	0.009179	0.04917	0.06159	0.01242	0.0108	Increased
Pregnant vs Nulliparous	115 MS-SF Bsx Glut	Hypothalamus-extended amygdala	068 LSX Otx2 Gaba	Subpallium GABAergic	Yes	Fgf1	Fgfr1	0.01098	0	-0.01098	0.03419	0.02357	-0.01062	-0.0108	Decreased
Pregnant vs Nulliparous	064 STR-PAL Chst9 Gaba	Subpallium GABAergic	082 CEA-BST Ebf1 Pdyn Gaba	Hypothalamus-extended amygdala	Yes	Sptan1	Ptpra	0.01342	0.02318	0.009753	0.01287	0.02472	0.01185	0.0108	Increased
Pregnant vs Nulliparous	070 LSX Prdm12 Slit2 Gaba	Subpallium GABAergic	101 ZI Pax6 Gaba	Hypothalamus-extended amygdala	Yes	Gad2	Gabra1	0.02077	0	-0.02077	0.0008326	0	-0.0008326	-0.0108	Decreased
Pregnant vs Nulliparous	046 Vip Gaba	Pallium GABAergic	010 IT AON-TT-DP Glut	Pallium glutamatergic	Yes	Gad1	Gabbr1	0.0008098	0	-0.0008098	0.05739	0.0366	-0.02079	-0.0108	Decreased
Pregnant vs Nulliparous	333 Endo NN	Non-neuronal	001 CLA-EPd-CTX Car3 Glut	Pallium glutamatergic	Yes	Slc17a7	Grm2	0.002072	0	-0.002072	0.06201	0.04248	-0.01953	-0.0108	Decreased
Pregnant vs Nulliparous	106 PVpo-VMPO-MPN Hmx2 Gaba	Hypothalamus-extended amygdala	085 SI-MPO-LPO Lhx8 Gaba	Hypothalamus-extended amygdala	Yes	App	Adra2a	0.003596	0	-0.003596	0.03513	0.01713	-0.018	-0.0108	Decreased
Pregnant vs Nulliparous	063 STR D1 Sema5a Gaba	Subpallium GABAergic	064 STR-PAL Chst9 Gaba	Subpallium GABAergic	Yes	Tgfa	Erbb4	0.009135	0.005119	-0.004016	0.03177	0.01419	-0.01758	-0.0108	Decreased
Pregnant vs Nulliparous	331 Peri NN	Non-neuronal	002 IT EP-CLA Glut	Pallium glutamatergic	Yes	Serpine2	Lrp1	0	0.0008027	0.0008027	0.03665	0.05744	0.02079	0.0108	Increased
Pregnant vs Nulliparous	064 STR-PAL Chst9 Gaba	Subpallium GABAergic	066 NDB-SI-ant Prdm12 Gaba	Hypothalamus-extended amygdala	Yes	Slc17a7	Grik2	0.01176	0.02984	0.01808	0.002095	0.005611	0.003516	0.0108	Increased
Pregnant vs Nulliparous	319 Astro-TE NN	Non-neuronal	038 DG-PIR Ex IMN	Pallium glutamatergic	No	Gad2	Gabrb2	0	0.01439	0.01439	0.02854	0.03574	0.007205	0.0108	Increased
Pregnant vs Nulliparous	115 MS-SF Bsx Glut	Hypothalamus-extended amygdala	072 LSX Sall3 Lmo1 Gaba	Subpallium GABAergic	Yes	Slc17a6	Gria3	0.004715	0	-0.004715	0.08173	0.06485	-0.01688	-0.0108	Decreased
Pregnant vs Nulliparous	318 Astro-NT NN	Non-neuronal	068 LSX Otx2 Gaba	Subpallium GABAergic	Yes	Gad2	Gabra5	0	0.01032	0.01032	0.0602	0.07147	0.01127	0.0108	Increased
Pregnant vs Nulliparous	119 SI-MA-LPO-LHA Skor1 Glut	Hypothalamus-extended amygdala	074 MEA-BST Lhx6 Sp9 Gaba	Hypothalamus-extended amygdala	Yes	App	Lrp6	0.0009472	0.02169	0.02074	0.000841	0.001694	0.0008525	0.0108	Increased
Pregnant vs Nulliparous	062 STR D2 Gaba	Subpallium GABAergic	318 Astro-NT NN	Non-neuronal	Yes	Fgf12	Fgfr2	0.1427	0.158	0.01529	0.004051	0.01035	0.006295	0.0108	Increased
Pregnant vs Nulliparous	057 NDB-SI-MA-STRv Lhx8 Gaba	Subpallium GABAergic	118 ADP-MPO Trp73 Glut	Hypothalamus-extended amygdala	Yes	Ncam1	Ptpra	0.02141	0.03112	0.00971	0.009707	0.02159	0.01188	0.01079	Increased
Pregnant vs Nulliparous	333 Endo NN	Non-neuronal	089 PVR Six3 Sox3 Gaba	Hypothalamus-extended amygdala	Yes	Cx3cl1	Cx3cr1	0.02127	0	-0.02127	0.0007123	0.0003894	-0.0003229	-0.01079	Decreased
Pregnant vs Nulliparous	052 Pvalb Gaba	Pallium GABAergic	001 CLA-EPd-CTX Car3 Glut	Pallium glutamatergic	Yes	Slc32a1	Gabbr1	0	0.01302	0.01302	0.1872	0.1958	0.008569	0.01079	Increased
Pregnant vs Nulliparous	326 OPC NN	Non-neuronal	080 CEA-AAA-BST Six3 Sp9 Gaba	Hypothalamus-extended amygdala	Yes	Slc17a7	Grin2a	0.0341	0.01545	-0.01866	0.01653	0.0136	-0.00293	-0.01079	Decreased
Pregnant vs Nulliparous	333 Endo NN	Non-neuronal	020 L2/3 IT RSP Glut	Pallium glutamatergic	Yes	Pdgfb	Lrp1	0.00565	0	-0.00565	0.2579	0.242	-0.01594	-0.01079	Decreased
Pregnant vs Nulliparous	030 L6 CT CTX Glut	Pallium glutamatergic	003 L5/6 IT TPE-ENT Glut	Pallium glutamatergic	Yes	Slc17a7	Grin2d	0	0.01189	0.01189	0.03325	0.04295	0.009699	0.01079	Increased
Pregnant vs Nulliparous	005 L5 IT CTX Glut	Pallium glutamatergic	332 SMC NN	Non-neuronal	Yes	Adam10	Notch1	0.002161	0.02047	0.01831	0.005596	0.008869	0.003273	0.01079	Increased
Pregnant vs Nulliparous	333 Endo NN	Non-neuronal	073 MEA-BST Sox6 Gaba	Hypothalamus-extended amygdala	Yes	Ncan	Cdh2	0.00661	0	-0.00661	0.07667	0.06169	-0.01498	-0.01079	Decreased
Pregnant vs Nulliparous	061 STR D1 Gaba	Subpallium GABAergic	056 Sst Chodl Gaba	Subpallium GABAergic	Yes	Vegfa	Grin2b	0.01858	0.006159	-0.01242	0.04428	0.03512	-0.009162	-0.01079	Decreased
Pregnant vs Nulliparous	007 L2/3 IT CTX Glut	Pallium glutamatergic	032 L5 NP CTX Glut	Pallium glutamatergic	Yes	Gpi1	Amfr	0.00321	0.01071	0.007505	0.01024	0.02432	0.01408	0.01079	Increased
Pregnant vs Nulliparous	334 Microglia NN	Non-neuronal	114 COAa-PAA-MEA Barhl2 Glut	Hypothalamus-extended amygdala	Yes	Slc17a7	Grm8	0.02327	0.01159	-0.01169	0.04661	0.03671	-0.0099	-0.01079	Decreased
Pregnant vs Nulliparous	124 MPN-MPO-PVpo Hmx2 Glut	Hypothalamus-extended amygdala	118 ADP-MPO Trp73 Glut	Hypothalamus-extended amygdala	Yes	Gad1	Gabbr2	0.000833	0.003596	0.002763	0.04609	0.06491	0.01882	0.01079	Increased
Pregnant vs Nulliparous	053 Sst Gaba	Pallium GABAergic	115 MS-SF Bsx Glut	Hypothalamus-extended amygdala	Yes	Gad2	Gabrg2	0.01371	0	-0.01371	0.007871	0	-0.007871	-0.01079	Decreased
Pregnant vs Nulliparous	330 VLMC NN	Non-neuronal	080 CEA-AAA-BST Six3 Sp9 Gaba	Hypothalamus-extended amygdala	Yes	Ncam1	Robo1	0.0002104	0.01517	0.01496	0.003496	0.01012	0.006625	0.01079	Increased
Pregnant vs Nulliparous	114 COAa-PAA-MEA Barhl2 Glut	Hypothalamus-extended amygdala	002 IT EP-CLA Glut	Pallium glutamatergic	Yes	Slc32a1	Gabbr2	0.03067	0.009634	-0.02103	0.002633	0.002082	-0.0005506	-0.01079	Decreased
Pregnant vs Nulliparous	319 Astro-TE NN	Non-neuronal	003 L5/6 IT TPE-ENT Glut	Pallium glutamatergic	Yes	Cntn1	Ptprz1	0.001187	0.008149	0.006962	0.01496	0.02958	0.01462	0.01079	Increased
Pregnant vs Nulliparous	106 PVpo-VMPO-MPN Hmx2 Gaba	Hypothalamus-extended amygdala	331 Peri NN	Non-neuronal	Yes	Ncam1	Cacna1c	0.007668	0.001769	-0.005899	0.03127	0.01559	-0.01568	-0.01079	Decreased
Pregnant vs Nulliparous	326 OPC NN	Non-neuronal	069 LSX Nkx2-1 Gaba	Subpallium GABAergic	Yes	Ncam1	Gfra1	0.03195	0.05305	0.0211	0.1722	0.1727	0.0004852	0.01079	Increased
Pregnant vs Nulliparous	118 ADP-MPO Trp73 Glut	Hypothalamus-extended amygdala	124 MPN-MPO-PVpo Hmx2 Glut	Hypothalamus-extended amygdala	Yes	Spon1	App	0.008553	0.001104	-0.007449	0.02036	0.006228	-0.01413	-0.01079	Decreased
Pregnant vs Nulliparous	326 OPC NN	Non-neuronal	057 NDB-SI-MA-STRv Lhx8 Gaba	Subpallium GABAergic	Yes	Fgf1	Fgfr2	0.03182	0.01113	-0.02069	0.005779	0.00489	-0.0008885	-0.01079	Decreased
Pregnant vs Nulliparous	053 Sst Gaba	Pallium GABAergic	119 SI-MA-LPO-LHA Skor1 Glut	Hypothalamus-extended amygdala	Yes	Dscam	Dcc	0.01893	0.001754	-0.01718	0.007996	0.003599	-0.004398	-0.01079	Decreased
Pregnant vs Nulliparous	053 Sst Gaba	Pallium GABAergic	073 MEA-BST Sox6 Gaba	Hypothalamus-extended amygdala	Yes	Gad1	Gabrg3	0.002542	0	-0.002542	0.02901	0.009981	-0.01903	-0.01079	Decreased
Pregnant vs Nulliparous	319 Astro-TE NN	Non-neuronal	001 CLA-EPd-CTX Car3 Glut	Pallium glutamatergic	Yes	Slc17a7	Grik3	0.005927	0.01993	0.014	0.07395	0.08152	0.007571	0.01079	Increased
Pregnant vs Nulliparous	332 SMC NN	Non-neuronal	075 MEA-BST Lhx6 Nr2e1 Gaba	Hypothalamus-extended amygdala	Yes	Gad2	Gabbr2	0.01033	0	-0.01033	0.0163	0.005054	-0.01125	-0.01079	Decreased
Pregnant vs Nulliparous	334 Microglia NN	Non-neuronal	101 ZI Pax6 Gaba	Hypothalamus-extended amygdala	Yes	Slc32a1	Gabbr2	0	0.002764	0.002764	0.02906	0.04787	0.01881	0.01079	Increased
Pregnant vs Nulliparous	062 STR D2 Gaba	Subpallium GABAergic	081 ACB-BST-FS D1 Gaba	Hypothalamus-extended amygdala	Yes	Lamb3	Dag1	0.0002715	0.01711	0.01683	0.003521	0.00826	0.00474	0.01079	Increased
Pregnant vs Nulliparous	330 VLMC NN	Non-neuronal	082 CEA-BST Ebf1 Pdyn Gaba	Hypothalamus-extended amygdala	Yes	App	Lrp1	0.000559	0.002007	0.001448	0.01898	0.0391	0.02012	0.01079	Increased
Pregnant vs Nulliparous	332 SMC NN	Non-neuronal	027 L6b EPd Glut	Pallium glutamatergic	Yes	Gnai2	Igf1r	0.002822	0.001389	-0.001432	0.03849	0.01835	-0.02014	-0.01079	Decreased
Pregnant vs Nulliparous	081 ACB-BST-FS D1 Gaba	Hypothalamus-extended amygdala	058 PAL-STR Gaba-Chol	Subpallium GABAergic	Yes	Ncam1	Cacna1c	0.0002233	0.004976	0.004753	0.00121	0.01803	0.01682	0.01079	Increased
Pregnant vs Nulliparous	071 LSX Prdm12 Zeb2 Gaba	Subpallium GABAergic	323 Ependymal NN	Non-neuronal	Yes	Cntn1	Notch2	0.005238	0	-0.005238	0.02658	0.01025	-0.01633	-0.01078	Decreased
Pregnant vs Nulliparous	067 LSX Sall3 Pax6 Gaba	Subpallium GABAergic	111 TRS-BAC Sln Glut	Hypothalamus-extended amygdala	Yes	Cntn1	Nrcam	0.01808	0	-0.01808	0.009597	0.006107	-0.00349	-0.01078	Decreased
Pregnant vs Nulliparous	057 NDB-SI-MA-STRv Lhx8 Gaba	Subpallium GABAergic	076 MEA-BST Lhx6 Nfib Gaba	Hypothalamus-extended amygdala	Yes	App	Lrp1	0.01832	0	-0.01832	0.00341	0.0001605	-0.00325	-0.01078	Decreased
Pregnant vs Nulliparous	060 OT D3 Folh1 Gaba	Subpallium GABAergic	114 COAa-PAA-MEA Barhl2 Glut	Hypothalamus-extended amygdala	Yes	Cx3cl1	Cx3cr1	0.003631	0	-0.003631	0.01794	0	-0.01794	-0.01078	Decreased
Pregnant vs Nulliparous	046 Vip Gaba	Pallium GABAergic	078 SI-MA-ACB Ebf1 Bnc2 Gaba	Hypothalamus-extended amygdala	Yes	Slc32a1	Gabrb3	0.01037	0	-0.01037	0.01195	0.0007558	-0.01119	-0.01078	Decreased
Pregnant vs Nulliparous	323 Ependymal NN	Non-neuronal	045 OB-STR-CTX Inh IMN	Subpallium GABAergic	Yes	Slc17a7	Grin2b	0.000288	0.002361	0.002073	0.0141	0.0336	0.01949	0.01078	Increased
Pregnant vs Nulliparous	060 OT D3 Folh1 Gaba	Subpallium GABAergic	081 ACB-BST-FS D1 Gaba	Hypothalamus-extended amygdala	Yes	Slc32a1	Glra3	0	0.001705	0.001705	0.02046	0.04032	0.01986	0.01078	Increased
Pregnant vs Nulliparous	082 CEA-BST Ebf1 Pdyn Gaba	Hypothalamus-extended amygdala	075 MEA-BST Lhx6 Nr2e1 Gaba	Hypothalamus-extended amygdala	Yes	Ntn1	Unc5c	0.01742	0	-0.01742	0.004144	0	-0.004144	-0.01078	Decreased
Pregnant vs Nulliparous	332 SMC NN	Non-neuronal	101 ZI Pax6 Gaba	Hypothalamus-extended amygdala	Yes	Ncam1	Ncam2	0.02119	0	-0.02119	0.006447	0.006078	-0.0003688	-0.01078	Decreased
Pregnant vs Nulliparous	053 Sst Gaba	Pallium GABAergic	047 Sncg Gaba	Pallium GABAergic	Yes	Gad2	Gabbr2	0.01154	0.0181	0.006562	0.08246	0.09746	0.015	0.01078	Increased
Pregnant vs Nulliparous	053 Sst Gaba	Pallium GABAergic	001 CLA-EPd-CTX Car3 Glut	Pallium glutamatergic	Yes	Cntn2	Cntn1	0.001308	0.004053	0.002745	0.03598	0.05479	0.01881	0.01078	Increased
Pregnant vs Nulliparous	007 L2/3 IT CTX Glut	Pallium glutamatergic	001 CLA-EPd-CTX Car3 Glut	Pallium glutamatergic	Yes	Efna3	Epha5	0.0003512	0.01065	0.0103	0.007358	0.01862	0.01126	0.01078	Increased
Pregnant vs Nulliparous	326 OPC NN	Non-neuronal	115 MS-SF Bsx Glut	Hypothalamus-extended amygdala	Yes	Ncam1	Robo1	0.1049	0.09315	-0.0117	0.05011	0.04026	-0.009855	-0.01078	Decreased
Pregnant vs Nulliparous	071 LSX Prdm12 Zeb2 Gaba	Subpallium GABAergic	041 OB-in Frmd7 Gaba	Subpallium GABAergic	Yes	Fgf1	Nrp1	0.009692	0	-0.009692	0.01304	0.001177	-0.01187	-0.01078	Decreased
Pregnant vs Nulliparous	333 Endo NN	Non-neuronal	066 NDB-SI-ant Prdm12 Gaba	Hypothalamus-extended amygdala	Yes	Rtn4	Rtn4r	0.005406	0.02154	0.01614	0.01752	0.02294	0.005421	0.01078	Increased
Pregnant vs Nulliparous	124 MPN-MPO-PVpo Hmx2 Glut	Hypothalamus-extended amygdala	085 SI-MPO-LPO Lhx8 Gaba	Hypothalamus-extended amygdala	Yes	Slc17a7	Grin2b	0.02404	0.005608	-0.01843	0.009266	0.006139	-0.003127	-0.01078	Decreased
Pregnant vs Nulliparous	030 L6 CT CTX Glut	Pallium glutamatergic	022 L5 ET CTX Glut	Pallium glutamatergic	Yes	App	Lrp1	0.05539	0.05302	-0.002369	0.546	0.5268	-0.01919	-0.01078	Decreased
Pregnant vs Nulliparous	064 STR-PAL Chst9 Gaba	Subpallium GABAergic	060 OT D3 Folh1 Gaba	Subpallium GABAergic	Yes	Slc17a7	Grik1	0.02625	0.004871	-0.02138	0.0003069	0.000128	-0.0001789	-0.01078	Decreased
Pregnant vs Nulliparous	080 CEA-AAA-BST Six3 Sp9 Gaba	Hypothalamus-extended amygdala	059 GPe-SI Sox6 Cyp26b1 Gaba	Subpallium GABAergic	Yes	App	Dcc	0.00964	0	-0.00964	0.01472	0.002805	-0.01192	-0.01078	Decreased
Pregnant vs Nulliparous	002 IT EP-CLA Glut	Pallium glutamatergic	050 Lamp5 Lhx6 Gaba	Pallium GABAergic	Yes	Gad1	Gabbr1	0.00133	0	-0.00133	0.03954	0.01932	-0.02023	-0.01078	Decreased
Pregnant vs Nulliparous	333 Endo NN	Non-neuronal	082 CEA-BST Ebf1 Pdyn Gaba	Hypothalamus-extended amygdala	Yes	Igf2	Insr	0.000732	0.008334	0.007601	0.05098	0.06493	0.01395	0.01078	Increased
Pregnant vs Nulliparous	030 L6 CT CTX Glut	Pallium glutamatergic	001 CLA-EPd-CTX Car3 Glut	Pallium glutamatergic	Yes	Slc17a7	Grin2d	0.006887	0.003552	-0.003335	0.0688	0.05058	-0.01822	-0.01078	Decreased
Pregnant vs Nulliparous	086 MPO-ADP Lhx8 Gaba	Hypothalamus-extended amygdala	118 ADP-MPO Trp73 Glut	Hypothalamus-extended amygdala	Yes	Fgf1	Fgfr2	0.002668	0.01736	0.01469	0.001221	0.008079	0.006858	0.01078	Increased
Pregnant vs Nulliparous	327 Oligo NN	Non-neuronal	335 BAM NN	Non-neuronal	Yes	Ncam1	Ncam2	0.03901	0.05445	0.01543	0.007064	0.01318	0.006117	0.01078	Increased
Pregnant vs Nulliparous	061 STR D1 Gaba	Subpallium GABAergic	003 L5/6 IT TPE-ENT Glut	Pallium glutamatergic	Yes	Gpi1	Amfr	0	0.00511	0.00511	0.01894	0.03538	0.01644	0.01078	Increased
Pregnant vs Nulliparous	319 Astro-TE NN	Non-neuronal	007 L2/3 IT CTX Glut	Pallium glutamatergic	Yes	Slc32a1	Gabbr2	0.01084	0.01208	0.001245	0.02383	0.04414	0.02031	0.01078	Increased
Pregnant vs Nulliparous	318 Astro-NT NN	Non-neuronal	066 NDB-SI-ant Prdm12 Gaba	Hypothalamus-extended amygdala	Yes	App	Vldlr	0.01509	0.004941	-0.01015	0.1087	0.09729	-0.0114	-0.01078	Decreased
Pregnant vs Nulliparous	331 Peri NN	Non-neuronal	118 ADP-MPO Trp73 Glut	Hypothalamus-extended amygdala	Yes	Gad2	Gabra1	0	0.00845	0.00845	0.003698	0.0168	0.0131	0.01078	Increased
Pregnant vs Nulliparous	326 OPC NN	Non-neuronal	069 LSX Nkx2-1 Gaba	Subpallium GABAergic	Yes	Slc17a7	Grik2	0.03422	0.01302	-0.0212	0.008457	0.008106	-0.000351	-0.01078	Decreased
Pregnant vs Nulliparous	006 L4/5 IT CTX Glut	Pallium glutamatergic	046 Vip Gaba	Pallium GABAergic	Yes	Cadm3	Cadm1	0.05445	0.07509	0.02064	0.1119	0.1128	0.00091	0.01077	Increased
Pregnant vs Nulliparous	005 L5 IT CTX Glut	Pallium glutamatergic	052 Pvalb Gaba	Pallium GABAergic	Yes	Cd47	Sirpa	0.01071	0.008983	-0.001731	0.1145	0.0947	-0.01982	-0.01077	Decreased
Pregnant vs Nulliparous	326 OPC NN	Non-neuronal	331 Peri NN	Non-neuronal	Yes	Edil3	Itgb5	0.007432	0.02334	0.01591	0.04997	0.05561	0.005642	0.01077	Increased
Pregnant vs Nulliparous	318 Astro-NT NN	Non-neuronal	117 LHA Barhl2 Glut	Hypothalamus-extended amygdala	No	Slc17a6	Grm1	0.01936	0	-0.01936	0.01229	0.01011	-0.002186	-0.01077	Decreased
Pregnant vs Nulliparous	074 MEA-BST Lhx6 Sp9 Gaba	Hypothalamus-extended amygdala	088 BST Tac2 Gaba	Hypothalamus-extended amygdala	Yes	Ncam1	Cacna1c	0	0.01812	0.01812	0.01112	0.01455	0.003427	0.01077	Increased
Pregnant vs Nulliparous	064 STR-PAL Chst9 Gaba	Subpallium GABAergic	088 BST Tac2 Gaba	Hypothalamus-extended amygdala	Yes	Slc32a1	Gabrg3	0.003803	0.02158	0.01777	0	0.003772	0.003772	0.01077	Increased
Pregnant vs Nulliparous	058 PAL-STR Gaba-Chol	Subpallium GABAergic	085 SI-MPO-LPO Lhx8 Gaba	Hypothalamus-extended amygdala	Yes	Gad1	Gabrb3	0	0.0129	0.0129	0.009402	0.01805	0.00865	0.01077	Increased
Pregnant vs Nulliparous	009 L2/3 IT PIR-ENTl Glut	Pallium glutamatergic	081 ACB-BST-FS D1 Gaba	Hypothalamus-extended amygdala	Yes	Gad1	Gabrg3	0.02009	0	-0.02009	0.002695	0.001236	-0.001459	-0.01077	Decreased
Pregnant vs Nulliparous	082 CEA-BST Ebf1 Pdyn Gaba	Hypothalamus-extended amygdala	119 SI-MA-LPO-LHA Skor1 Glut	Hypothalamus-extended amygdala	Yes	App	Vldlr	0.001317	0.003525	0.002209	0.01665	0.03599	0.01934	0.01077	Increased
Pregnant vs Nulliparous	062 STR D2 Gaba	Subpallium GABAergic	038 DG-PIR Ex IMN	Pallium glutamatergic	No	Bmp1	Bmpr2	0	0.001478	0.001478	0.01038	0.03044	0.02007	0.01077	Increased
Pregnant vs Nulliparous	056 Sst Chodl Gaba	Subpallium GABAergic	066 NDB-SI-ant Prdm12 Gaba	Hypothalamus-extended amygdala	Yes	Ncam1	Robo1	0.003777	0.01511	0.01133	0.003506	0.01372	0.01021	0.01077	Increased
Pregnant vs Nulliparous	331 Peri NN	Non-neuronal	118 ADP-MPO Trp73 Glut	Hypothalamus-extended amygdala	Yes	Gad2	Gabrb3	0.002946	0.01284	0.009892	0.005937	0.01759	0.01165	0.01077	Increased
Pregnant vs Nulliparous	319 Astro-TE NN	Non-neuronal	323 Ependymal NN	Non-neuronal	Yes	Actr2	Ldlr	0	0.01155	0.01155	0.01716	0.02715	0.009991	0.01077	Increased
Pregnant vs Nulliparous	333 Endo NN	Non-neuronal	004 L6 IT CTX Glut	Pallium glutamatergic	Yes	Nos3	Gucy1a1	0.0007253	0.001989	0.001264	0.1876	0.2079	0.02028	0.01077	Increased
Pregnant vs Nulliparous	080 CEA-AAA-BST Six3 Sp9 Gaba	Hypothalamus-extended amygdala	334 Microglia NN	Non-neuronal	Yes	App	Lrp1	0.004596	0.009713	0.005117	0.03744	0.05386	0.01642	0.01077	Increased
Pregnant vs Nulliparous	049 Lamp5 Gaba	Pallium GABAergic	003 L5/6 IT TPE-ENT Glut	Pallium glutamatergic	Yes	Gad2	Gabbr1	0.00167	0.02032	0.01865	0.07743	0.08032	0.002892	0.01077	Increased
Pregnant vs Nulliparous	090 BST-MPN Six3 Nrgn Gaba	Hypothalamus-extended amygdala	089 PVR Six3 Sox3 Gaba	Hypothalamus-extended amygdala	Yes	Sema6a	Plxna4	0.002759	0.02312	0.02036	0.00732	0.008502	0.001182	0.01077	Increased
Pregnant vs Nulliparous	007 L2/3 IT CTX Glut	Pallium glutamatergic	053 Sst Gaba	Pallium GABAergic	Yes	Dscam	Dcc	0.06279	0.08223	0.01944	0.003025	0.005122	0.002097	0.01077	Increased
Pregnant vs Nulliparous	082 CEA-BST Ebf1 Pdyn Gaba	Hypothalamus-extended amygdala	081 ACB-BST-FS D1 Gaba	Hypothalamus-extended amygdala	Yes	Efnb3	Ephb1	0.001873	0.007801	0.005927	0.0428	0.05841	0.01561	0.01077	Increased
Pregnant vs Nulliparous	326 OPC NN	Non-neuronal	009 L2/3 IT PIR-ENTl Glut	Pallium glutamatergic	Yes	Slc17a7	Grik2	0.03316	0.01232	-0.02084	0.02441	0.02371	-0.0006966	-0.01077	Decreased
Pregnant vs Nulliparous	067 LSX Sall3 Pax6 Gaba	Subpallium GABAergic	111 TRS-BAC Sln Glut	Hypothalamus-extended amygdala	Yes	Gad2	Gabrb2	0.01442	0	-0.01442	0.02013	0.01302	-0.007115	-0.01077	Decreased
Pregnant vs Nulliparous	004 L6 IT CTX Glut	Pallium glutamatergic	002 IT EP-CLA Glut	Pallium glutamatergic	Yes	Slc17a7	Gria2	0.04808	0.0553	0.007216	0.1754	0.1897	0.01432	0.01077	Increased
Pregnant vs Nulliparous	058 PAL-STR Gaba-Chol	Subpallium GABAergic	078 SI-MA-ACB Ebf1 Bnc2 Gaba	Hypothalamus-extended amygdala	Yes	Efna3	Epha5	0	0.009704	0.009704	0.01158	0.02341	0.01183	0.01077	Increased
Pregnant vs Nulliparous	168 SPA-SPFm-SPFp-POL-PIL-PoT Sp9 Glut	Hypothalamus-extended amygdala	076 MEA-BST Lhx6 Nfib Gaba	Hypothalamus-extended amygdala	No	App	Lrp1	0.001905	0	-0.001905	0.03309	0.01346	-0.01963	-0.01077	Decreased
Pregnant vs Nulliparous	005 L5 IT CTX Glut	Pallium glutamatergic	051 Pvalb chandelier Gaba	Pallium GABAergic	Yes	Slc17a7	Grm1	0.006848	0.002099	-0.004749	0.04454	0.02776	-0.01678	-0.01077	Decreased
Pregnant vs Nulliparous	060 OT D3 Folh1 Gaba	Subpallium GABAergic	319 Astro-TE NN	Non-neuronal	Yes	Ncam1	Ptprz1	0.0129	0.01446	0.001559	0.01074	0.03071	0.01997	0.01077	Increased
Pregnant vs Nulliparous	060 OT D3 Folh1 Gaba	Subpallium GABAergic	085 SI-MPO-LPO Lhx8 Gaba	Hypothalamus-extended amygdala	Yes	Gad1	Gabbr1	0.0001288	0.001397	0.001268	0.001989	0.02225	0.02026	0.01076	Increased
Pregnant vs Nulliparous	319 Astro-TE NN	Non-neuronal	069 LSX Nkx2-1 Gaba	Subpallium GABAergic	Yes	Slc6a8	Lifr	0.001002	0.0002385	-0.0007635	0.03057	0.009808	-0.02077	-0.01076	Decreased
Pregnant vs Nulliparous	045 OB-STR-CTX Inh IMN	Subpallium GABAergic	038 DG-PIR Ex IMN	Pallium glutamatergic	No	Gad2	Gabrg3	0	0.007049	0.007049	0.02512	0.0396	0.01448	0.01076	Increased
Pregnant vs Nulliparous	090 BST-MPN Six3 Nrgn Gaba	Hypothalamus-extended amygdala	089 PVR Six3 Sox3 Gaba	Hypothalamus-extended amygdala	Yes	Slc17a7	Grik2	0.04026	0.02023	-0.02003	0.004813	0.003312	-0.001501	-0.01076	Decreased
Pregnant vs Nulliparous	333 Endo NN	Non-neuronal	032 L5 NP CTX Glut	Pallium glutamatergic	Yes	L1cam	Cntn1	0.002716	0.01459	0.01188	0.008832	0.01848	0.009647	0.01076	Increased
Pregnant vs Nulliparous	053 Sst Gaba	Pallium GABAergic	002 IT EP-CLA Glut	Pallium glutamatergic	Yes	Gas6	Tyro3	0.0001886	0.001309	0.001121	0.04653	0.06693	0.0204	0.01076	Increased
Pregnant vs Nulliparous	027 L6b EPd Glut	Pallium glutamatergic	001 CLA-EPd-CTX Car3 Glut	Pallium glutamatergic	Yes	Ncam1	Cacna1c	0.01518	0.009735	-0.005442	0.03722	0.02114	-0.01608	-0.01076	Decreased
Pregnant vs Nulliparous	069 LSX Nkx2-1 Gaba	Subpallium GABAergic	072 LSX Sall3 Lmo1 Gaba	Subpallium GABAergic	Yes	Cx3cl1	Itgav	0.001764	0	-0.001764	0.02838	0.008616	-0.01976	-0.01076	Decreased
Pregnant vs Nulliparous	081 ACB-BST-FS D1 Gaba	Hypothalamus-extended amygdala	073 MEA-BST Sox6 Gaba	Hypothalamus-extended amygdala	Yes	Ncan	Cdh2	0.009016	0.01514	0.006125	0.006784	0.02218	0.0154	0.01076	Increased
Pregnant vs Nulliparous	089 PVR Six3 Sox3 Gaba	Hypothalamus-extended amygdala	168 SPA-SPFm-SPFp-POL-PIL-PoT Sp9 Glut	Hypothalamus-extended amygdala	No	Dscam	Dcc	0.001353	0	-0.001353	0.02177	0.001603	-0.02017	-0.01076	Decreased
Pregnant vs Nulliparous	334 Microglia NN	Non-neuronal	004 L6 IT CTX Glut	Pallium glutamatergic	Yes	Cntn1	Nrcam	0.02584	0.03559	0.009747	0.02683	0.0386	0.01177	0.01076	Increased
Pregnant vs Nulliparous	080 CEA-AAA-BST Six3 Sp9 Gaba	Hypothalamus-extended amygdala	088 BST Tac2 Gaba	Hypothalamus-extended amygdala	Yes	App	Vldlr	0	0.01003	0.01003	0.008245	0.01973	0.01149	0.01076	Increased
Pregnant vs Nulliparous	326 OPC NN	Non-neuronal	066 NDB-SI-ant Prdm12 Gaba	Hypothalamus-extended amygdala	Yes	Gad1	Gabrg2	0.02005	0.002816	-0.01724	0.03817	0.03389	-0.00428	-0.01076	Decreased
Pregnant vs Nulliparous	081 ACB-BST-FS D1 Gaba	Hypothalamus-extended amygdala	330 VLMC NN	Non-neuronal	Yes	Slit3	Robo1	0.001891	0.01421	0.01232	0.0002874	0.009483	0.009195	0.01076	Increased
Pregnant vs Nulliparous	331 Peri NN	Non-neuronal	101 ZI Pax6 Gaba	Hypothalamus-extended amygdala	Yes	Gad2	Gabrb3	0.008654	0.01727	0.008613	0.0116	0.02451	0.0129	0.01076	Increased
Pregnant vs Nulliparous	053 Sst Gaba	Pallium GABAergic	052 Pvalb Gaba	Pallium GABAergic	Yes	Gad1	Gabrg3	0.0572	0.06131	0.004116	0.124	0.1414	0.0174	0.01076	Increased
Pregnant vs Nulliparous	061 STR D1 Gaba	Subpallium GABAergic	072 LSX Sall3 Lmo1 Gaba	Subpallium GABAergic	Yes	Gad2	Gabrg3	0.01894	0	-0.01894	0.002576	0	-0.002576	-0.01076	Decreased
Pregnant vs Nulliparous	327 Oligo NN	Non-neuronal	056 Sst Chodl Gaba	Subpallium GABAergic	Yes	Sema6a	Plxna2	0.02314	0.03929	0.01616	0.0656	0.07095	0.005358	0.01076	Increased
Pregnant vs Nulliparous	062 STR D2 Gaba	Subpallium GABAergic	065 IA Mgp Gaba	Subpallium GABAergic	Yes	Lpl	Lrp1	0.001515	0.002692	0.001176	0.0346	0.05493	0.02034	0.01076	Increased
Pregnant vs Nulliparous	007 L2/3 IT CTX Glut	Pallium glutamatergic	050 Lamp5 Lhx6 Gaba	Pallium GABAergic	Yes	Efna5	Epha3	0	0.01284	0.01284	0.0005567	0.009227	0.00867	0.01076	Increased
Pregnant vs Nulliparous	331 Peri NN	Non-neuronal	054 STR Prox1 Lhx6 Gaba	Subpallium GABAergic	Yes	Ntn1	Unc5c	0.02038	0.002273	-0.0181	0.006268	0.002857	-0.003411	-0.01076	Decreased
Pregnant vs Nulliparous	007 L2/3 IT CTX Glut	Pallium glutamatergic	053 Sst Gaba	Pallium GABAergic	Yes	Ncam1	Cacna1c	0.09776	0.1037	0.005957	0.05061	0.06616	0.01556	0.01076	Increased
Pregnant vs Nulliparous	063 STR D1 Sema5a Gaba	Subpallium GABAergic	080 CEA-AAA-BST Six3 Sp9 Gaba	Hypothalamus-extended amygdala	Yes	Gad2	Gabrg2	0.01399	0.005301	-0.008694	0.04429	0.03147	-0.01282	-0.01076	Decreased
Pregnant vs Nulliparous	052 Pvalb Gaba	Pallium GABAergic	007 L2/3 IT CTX Glut	Pallium glutamatergic	Yes	App	Aplp2	0.02481	0.03179	0.006984	0.04432	0.05884	0.01453	0.01075	Increased
Pregnant vs Nulliparous	319 Astro-TE NN	Non-neuronal	056 Sst Chodl Gaba	Subpallium GABAergic	Yes	Cd47	Sirpa	0.01048	0.01123	0.0007518	0.06305	0.0838	0.02076	0.01075	Increased
Pregnant vs Nulliparous	057 NDB-SI-MA-STRv Lhx8 Gaba	Subpallium GABAergic	054 STR Prox1 Lhx6 Gaba	Subpallium GABAergic	Yes	Gad2	Gabrb3	0.01107	0.0008852	-0.01018	0.01963	0.008301	-0.01133	-0.01075	Decreased
Pregnant vs Nulliparous	066 NDB-SI-ant Prdm12 Gaba	Hypothalamus-extended amygdala	067 LSX Sall3 Pax6 Gaba	Subpallium GABAergic	Yes	Cd47	Sirpa	0.003785	0	-0.003785	0.01977	0.00205	-0.01772	-0.01075	Decreased
Pregnant vs Nulliparous	318 Astro-NT NN	Non-neuronal	124 MPN-MPO-PVpo Hmx2 Glut	Hypothalamus-extended amygdala	Yes	Bmp7	Actr2	0.004909	0.007867	0.002958	0.1013	0.1199	0.01855	0.01075	Increased
Pregnant vs Nulliparous	327 Oligo NN	Non-neuronal	332 SMC NN	Non-neuronal	Yes	Adam10	Axl	0.002835	0.008042	0.005206	0.1182	0.1345	0.0163	0.01075	Increased
Pregnant vs Nulliparous	046 Vip Gaba	Pallium GABAergic	002 IT EP-CLA Glut	Pallium glutamatergic	Yes	Slc17a7	Grin2b	0.02085	0	-0.02085	0.003944	0.003294	-0.0006499	-0.01075	Decreased
Pregnant vs Nulliparous	061 STR D1 Gaba	Subpallium GABAergic	001 CLA-EPd-CTX Car3 Glut	Pallium glutamatergic	Yes	Gad2	Gabra2	0.02247	0.02893	0.006462	0.00766	0.0227	0.01504	0.01075	Increased
Pregnant vs Nulliparous	058 PAL-STR Gaba-Chol	Subpallium GABAergic	089 PVR Six3 Sox3 Gaba	Hypothalamus-extended amygdala	Yes	Ncam1	Cacna1c	0	0.02082	0.02082	6.05e-05	0.0007484	0.0006879	0.01075	Increased
Pregnant vs Nulliparous	066 NDB-SI-ant Prdm12 Gaba	Hypothalamus-extended amygdala	068 LSX Otx2 Gaba	Subpallium GABAergic	Yes	Gad2	Gabbr1	0.004052	0.0005818	-0.00347	0.01942	0.001385	-0.01803	-0.01075	Decreased
Pregnant vs Nulliparous	049 Lamp5 Gaba	Pallium GABAergic	046 Vip Gaba	Pallium GABAergic	Yes	Gad1	Gabrg3	0.008715	0.01226	0.00355	0.04162	0.05957	0.01795	0.01075	Increased
Pregnant vs Nulliparous	119 SI-MA-LPO-LHA Skor1 Glut	Hypothalamus-extended amygdala	080 CEA-AAA-BST Six3 Sp9 Gaba	Hypothalamus-extended amygdala	Yes	Spon1	App	0.01194	0.005667	-0.006271	0.02636	0.01113	-0.01523	-0.01075	Decreased
Pregnant vs Nulliparous	004 L6 IT CTX Glut	Pallium glutamatergic	006 L4/5 IT CTX Glut	Pallium glutamatergic	Yes	Slit3	Robo2	0.03175	0.05263	0.02089	0.0009298	0.001542	0.0006117	0.01075	Increased
Pregnant vs Nulliparous	333 Endo NN	Non-neuronal	080 CEA-AAA-BST Six3 Sp9 Gaba	Hypothalamus-extended amygdala	Yes	Gnai2	Oprd1	0	0.001765	0.001765	0.0734	0.09313	0.01973	0.01075	Increased
Pregnant vs Nulliparous	007 L2/3 IT CTX Glut	Pallium glutamatergic	010 IT AON-TT-DP Glut	Pallium glutamatergic	Yes	App	Lrp1	0.003092	0.002132	-0.0009597	0.1325	0.1119	-0.02054	-0.01075	Decreased
Pregnant vs Nulliparous	062 STR D2 Gaba	Subpallium GABAergic	078 SI-MA-ACB Ebf1 Bnc2 Gaba	Hypothalamus-extended amygdala	Yes	Lin7c	Htr2c	0.006864	0.01712	0.01026	0	0.01124	0.01124	0.01075	Increased
Pregnant vs Nulliparous	047 Sncg Gaba	Pallium GABAergic	075 MEA-BST Lhx6 Nr2e1 Gaba	Hypothalamus-extended amygdala	Yes	Ncam1	Ptprz1	0.007502	0	-0.007502	0.01621	0.002222	-0.01399	-0.01075	Decreased
Pregnant vs Nulliparous	007 L2/3 IT CTX Glut	Pallium glutamatergic	332 SMC NN	Non-neuronal	Yes	App	Dcc	0.007154	0.02642	0.01927	0.001813	0.00404	0.002227	0.01075	Increased
Pregnant vs Nulliparous	069 LSX Nkx2-1 Gaba	Subpallium GABAergic	072 LSX Sall3 Lmo1 Gaba	Subpallium GABAergic	Yes	Gnai2	Igf1r	0.00609	0	-0.00609	0.02655	0.01115	-0.0154	-0.01075	Decreased
Pregnant vs Nulliparous	060 OT D3 Folh1 Gaba	Subpallium GABAergic	047 Sncg Gaba	Pallium GABAergic	Yes	Gad2	Gabrb2	0.01483	0	-0.01483	0.007724	0.00106	-0.006664	-0.01075	Decreased
Pregnant vs Nulliparous	319 Astro-TE NN	Non-neuronal	065 IA Mgp Gaba	Subpallium GABAergic	Yes	Sema6a	Plxna4	0.009089	0.01913	0.01004	0.005669	0.01712	0.01145	0.01075	Increased
Pregnant vs Nulliparous	118 ADP-MPO Trp73 Glut	Hypothalamus-extended amygdala	089 PVR Six3 Sox3 Gaba	Hypothalamus-extended amygdala	Yes	App	Aplp2	0.01004	0.006282	-0.003757	0.06171	0.04398	-0.01774	-0.01075	Decreased
Pregnant vs Nulliparous	327 Oligo NN	Non-neuronal	330 VLMC NN	Non-neuronal	Yes	Sema6a	Plxna2	0.02565	0.04426	0.01861	0.03553	0.03841	0.002881	0.01075	Increased
Pregnant vs Nulliparous	007 L2/3 IT CTX Glut	Pallium glutamatergic	066 NDB-SI-ant Prdm12 Gaba	Hypothalamus-extended amygdala	Yes	Slc17a7	Gria1	0.006042	0.02386	0.01781	0	0.003677	0.003677	0.01075	Increased
Pregnant vs Nulliparous	319 Astro-TE NN	Non-neuronal	090 BST-MPN Six3 Nrgn Gaba	Hypothalamus-extended amygdala	Yes	Slc32a1	Gabbr2	0.0008286	0.02072	0.01989	0.0003782	0.001975	0.001597	0.01074	Increased
Pregnant vs Nulliparous	055 STR Lhx8 Gaba	Subpallium GABAergic	117 LHA Barhl2 Glut	Hypothalamus-extended amygdala	No	Efna5	Ephb1	0.01801	0	-0.01801	0.003475	0	-0.003475	-0.01074	Decreased
Pregnant vs Nulliparous	053 Sst Gaba	Pallium GABAergic	022 L5 ET CTX Glut	Pallium glutamatergic	Yes	App	Dcc	0.03623	0.05529	0.01906	0.008069	0.0105	0.002427	0.01074	Increased
Pregnant vs Nulliparous	319 Astro-TE NN	Non-neuronal	067 LSX Sall3 Pax6 Gaba	Subpallium GABAergic	Yes	Efna5	Epha3	0.0265	0.005414	-0.02109	0.01424	0.01385	-0.0003967	-0.01074	Decreased
Pregnant vs Nulliparous	071 LSX Prdm12 Zeb2 Gaba	Subpallium GABAergic	101 ZI Pax6 Gaba	Hypothalamus-extended amygdala	Yes	Fgf12	Fgfr2	0	0.01991	0.01991	0	0.001579	0.001579	0.01074	Increased
Pregnant vs Nulliparous	327 Oligo NN	Non-neuronal	058 PAL-STR Gaba-Chol	Subpallium GABAergic	Yes	Gad1	Gabbr1	0.01912	0.03424	0.01511	0.0755	0.08187	0.006371	0.01074	Increased
Pregnant vs Nulliparous	116 AVPV-MEPO-SFO Tbr1 Glut	Hypothalamus-extended amygdala	117 LHA Barhl2 Glut	Hypothalamus-extended amygdala	No	Ncam1	Cacna1c	0	0.009735	0.009735	0.01471	0.02646	0.01175	0.01074	Increased
Pregnant vs Nulliparous	333 Endo NN	Non-neuronal	079 CEA-BST Six3 Cyp26b1 Gaba	Hypothalamus-extended amygdala	Yes	Ntn4	Dcc	0	0.01812	0.01812	0.005245	0.008612	0.003367	0.01074	Increased
Pregnant vs Nulliparous	022 L5 ET CTX Glut	Pallium glutamatergic	056 Sst Chodl Gaba	Subpallium GABAergic	Yes	Slc17a7	Gria4	0.01862	0.03612	0.0175	0.003468	0.007449	0.003982	0.01074	Increased
Pregnant vs Nulliparous	061 STR D1 Gaba	Subpallium GABAergic	049 Lamp5 Gaba	Pallium GABAergic	Yes	Slit3	Robo1	0.1076	0.09375	-0.01382	0.02287	0.01521	-0.00766	-0.01074	Decreased
Pregnant vs Nulliparous	116 AVPV-MEPO-SFO Tbr1 Glut	Hypothalamus-extended amygdala	089 PVR Six3 Sox3 Gaba	Hypothalamus-extended amygdala	Yes	App	Lrp1	0	0.01067	0.01067	0.5923	0.6031	0.01081	0.01074	Increased
Pregnant vs Nulliparous	069 LSX Nkx2-1 Gaba	Subpallium GABAergic	117 LHA Barhl2 Glut	Hypothalamus-extended amygdala	No	Cntn2	Cntn1	0	0.01383	0.01383	0.001204	0.008855	0.007651	0.01074	Increased
Pregnant vs Nulliparous	066 NDB-SI-ant Prdm12 Gaba	Hypothalamus-extended amygdala	080 CEA-AAA-BST Six3 Sp9 Gaba	Hypothalamus-extended amygdala	Yes	Gad1	Gabbr1	0.01354	0.003815	-0.009724	0.03252	0.02076	-0.01176	-0.01074	Decreased
Pregnant vs Nulliparous	053 Sst Gaba	Pallium GABAergic	010 IT AON-TT-DP Glut	Pallium glutamatergic	Yes	Slc17a7	Gria3	0.001441	0.01454	0.01309	0.02445	0.03283	0.008388	0.01074	Increased
Pregnant vs Nulliparous	319 Astro-TE NN	Non-neuronal	008 L2/3 IT ENT Glut	Pallium glutamatergic	Yes	App	Vldlr	0.004807	0	-0.004807	0.05855	0.04188	-0.01667	-0.01074	Decreased
Pregnant vs Nulliparous	327 Oligo NN	Non-neuronal	007 L2/3 IT CTX Glut	Pallium glutamatergic	Yes	Rtn4	Lingo1	0.07255	0.08539	0.01284	0.07029	0.07893	0.00864	0.01074	Increased
Pregnant vs Nulliparous	081 ACB-BST-FS D1 Gaba	Hypothalamus-extended amygdala	318 Astro-NT NN	Non-neuronal	Yes	Ncam1	Ptprz1	0.01522	0.02442	0.009202	0.01098	0.02326	0.01228	0.01074	Increased
Pregnant vs Nulliparous	331 Peri NN	Non-neuronal	065 IA Mgp Gaba	Subpallium GABAergic	Yes	Slc32a1	Gabrb3	0	0.002138	0.002138	0.008694	0.02804	0.01934	0.01074	Increased
Pregnant vs Nulliparous	061 STR D1 Gaba	Subpallium GABAergic	046 Vip Gaba	Pallium GABAergic	Yes	Tgfa	Erbb4	0.04389	0.02717	-0.01672	0.00776	0.002996	-0.004764	-0.01074	Decreased
Pregnant vs Nulliparous	330 VLMC NN	Non-neuronal	046 Vip Gaba	Pallium GABAergic	Yes	App	Vldlr	0.001498	0.01784	0.01634	0.01051	0.01565	0.005139	0.01074	Increased
Pregnant vs Nulliparous	319 Astro-TE NN	Non-neuronal	009 L2/3 IT PIR-ENTl Glut	Pallium glutamatergic	Yes	Sptan1	Ptpra	0.015	0.01872	0.003717	0.07868	0.09644	0.01776	0.01074	Increased
Pregnant vs Nulliparous	053 Sst Gaba	Pallium GABAergic	115 MS-SF Bsx Glut	Hypothalamus-extended amygdala	Yes	Gad1	Gabra1	0.01101	0.001529	-0.009484	0.01199	0	-0.01199	-0.01074	Decreased
Pregnant vs Nulliparous	333 Endo NN	Non-neuronal	117 LHA Barhl2 Glut	Hypothalamus-extended amygdala	No	App	Lrp1	0.03684	0.03012	-0.006719	0.398	0.3832	-0.01476	-0.01074	Decreased
Pregnant vs Nulliparous	082 CEA-BST Ebf1 Pdyn Gaba	Hypothalamus-extended amygdala	332 SMC NN	Non-neuronal	Yes	Inhba	Eng	0.003603	0.02455	0.02094	0.0005465	0.001079	0.0005327	0.01074	Increased
Pregnant vs Nulliparous	030 L6 CT CTX Glut	Pallium glutamatergic	063 STR D1 Sema5a Gaba	Subpallium GABAergic	Yes	Ncam1	Ncam2	0.06943	0.0825	0.01307	0.003057	0.01146	0.008406	0.01074	Increased
Pregnant vs Nulliparous	032 L5 NP CTX Glut	Pallium glutamatergic	003 L5/6 IT TPE-ENT Glut	Pallium glutamatergic	Yes	Sirpa	Cd47	0	0.002945	0.002945	0.0323	0.05083	0.01853	0.01074	Increased
Pregnant vs Nulliparous	009 L2/3 IT PIR-ENTl Glut	Pallium glutamatergic	014 LA-BLA-BMA-PA Glut	Pallium glutamatergic	No	Sirpa	Cd47	0.0008308	0	-0.0008308	0.02064	0	-0.02064	-0.01074	Decreased
Pregnant vs Nulliparous	071 LSX Prdm12 Zeb2 Gaba	Subpallium GABAergic	070 LSX Prdm12 Slit2 Gaba	Subpallium GABAergic	Yes	Slc18a2	Htr1f	0.008441	0.001747	-0.006694	0.02045	0.005676	-0.01478	-0.01074	Decreased
Pregnant vs Nulliparous	047 Sncg Gaba	Pallium GABAergic	001 CLA-EPd-CTX Car3 Glut	Pallium glutamatergic	Yes	Gad2	Gabrg3	0.005808	0.02685	0.02104	0.00619	0.006622	0.000432	0.01074	Increased
Pregnant vs Nulliparous	131 LHA-AHN-PVH Otp Trh Glut	Hypothalamus-extended amygdala	124 MPN-MPO-PVpo Hmx2 Glut	Hypothalamus-extended amygdala	Yes	App	Dcc	0	0.01455	0.01455	0.01828	0.0252	0.006918	0.01074	Increased
Pregnant vs Nulliparous	334 Microglia NN	Non-neuronal	114 COAa-PAA-MEA Barhl2 Glut	Hypothalamus-extended amygdala	Yes	App	Lrp6	0.00581	0.0202	0.01439	0.02478	0.03185	0.007078	0.01073	Increased
Pregnant vs Nulliparous	005 L5 IT CTX Glut	Pallium glutamatergic	332 SMC NN	Non-neuronal	Yes	Cd47	Sirpa	0.00543	0.02203	0.0166	0.007114	0.01198	0.004868	0.01073	Increased
Pregnant vs Nulliparous	081 ACB-BST-FS D1 Gaba	Hypothalamus-extended amygdala	078 SI-MA-ACB Ebf1 Bnc2 Gaba	Hypothalamus-extended amygdala	Yes	Sptbn2	Ptpra	0.004536	0.01437	0.009834	0.00143	0.01307	0.01163	0.01073	Increased
Pregnant vs Nulliparous	082 CEA-BST Ebf1 Pdyn Gaba	Hypothalamus-extended amygdala	079 CEA-BST Six3 Cyp26b1 Gaba	Hypothalamus-extended amygdala	Yes	Efna5	Epha3	0.01951	0.02343	0.003919	0.002056	0.01961	0.01755	0.01073	Increased
Pregnant vs Nulliparous	022 L5 ET CTX Glut	Pallium glutamatergic	052 Pvalb Gaba	Pallium GABAergic	Yes	Ncam1	Cacna1c	0.04122	0.06027	0.01906	0.0176	0.02001	0.002412	0.01073	Increased
Pregnant vs Nulliparous	119 SI-MA-LPO-LHA Skor1 Glut	Hypothalamus-extended amygdala	100 AHN Onecut3 Gaba	Hypothalamus-extended amygdala	No	Ncam1	Fgfr1	0.01362	0.03211	0.01849	0.009452	0.01243	0.002977	0.01073	Increased
Pregnant vs Nulliparous	326 OPC NN	Non-neuronal	119 SI-MA-LPO-LHA Skor1 Glut	Hypothalamus-extended amygdala	Yes	Vegfa	Grin2b	0.01158	0.02506	0.01348	0.05346	0.06145	0.007989	0.01073	Increased
Pregnant vs Nulliparous	332 SMC NN	Non-neuronal	057 NDB-SI-MA-STRv Lhx8 Gaba	Subpallium GABAergic	Yes	Igf2	Insr	0.0007482	0.00173	0.0009816	0.03467	0.05515	0.02048	0.01073	Increased
Pregnant vs Nulliparous	058 PAL-STR Gaba-Chol	Subpallium GABAergic	051 Pvalb chandelier Gaba	Pallium GABAergic	Yes	Ncam1	Ncam2	0.02107	0	-0.02107	0.0003936	0	-0.0003936	-0.01073	Decreased
Pregnant vs Nulliparous	061 STR D1 Gaba	Subpallium GABAergic	055 STR Lhx8 Gaba	Subpallium GABAergic	Yes	Efna5	Epha3	0.03325	0.01535	-0.0179	0.00489	0.001326	-0.003564	-0.01073	Decreased
Pregnant vs Nulliparous	009 L2/3 IT PIR-ENTl Glut	Pallium glutamatergic	065 IA Mgp Gaba	Subpallium GABAergic	Yes	Slc17a6	Grik2	0	0.006584	0.006584	0.02846	0.04334	0.01488	0.01073	Increased
Pregnant vs Nulliparous	081 ACB-BST-FS D1 Gaba	Hypothalamus-extended amygdala	082 CEA-BST Ebf1 Pdyn Gaba	Hypothalamus-extended amygdala	Yes	Gad1	Gabrg1	0.001773	0.005537	0.003764	0.02876	0.04646	0.0177	0.01073	Increased
Pregnant vs Nulliparous	326 OPC NN	Non-neuronal	117 LHA Barhl2 Glut	Hypothalamus-extended amygdala	No	Gad2	Gabra1	0.00496	0.01675	0.01179	0.04934	0.05901	0.009669	0.01073	Increased
Pregnant vs Nulliparous	052 Pvalb Gaba	Pallium GABAergic	020 L2/3 IT RSP Glut	Pallium glutamatergic	Yes	Cd47	Sirpa	0.0161	0	-0.0161	0.05225	0.04689	-0.005367	-0.01073	Decreased
Pregnant vs Nulliparous	333 Endo NN	Non-neuronal	053 Sst Gaba	Pallium GABAergic	Yes	Vwf	Lrp1	0.003792	0.006086	0.002294	0.1613	0.1805	0.01917	0.01073	Increased
Pregnant vs Nulliparous	333 Endo NN	Non-neuronal	100 AHN Onecut3 Gaba	Hypothalamus-extended amygdala	No	Vegfa	Sirpa	0	0.002236	0.002236	0.008184	0.02741	0.01923	0.01073	Increased
Pregnant vs Nulliparous	124 MPN-MPO-PVpo Hmx2 Glut	Hypothalamus-extended amygdala	107 DMH Hmx2 Gaba	Hypothalamus-extended amygdala	Yes	Gnai2	Oprm1	0.01758	0.01014	-0.007432	0.06051	0.04649	-0.01403	-0.01073	Decreased
Pregnant vs Nulliparous	081 ACB-BST-FS D1 Gaba	Hypothalamus-extended amygdala	055 STR Lhx8 Gaba	Subpallium GABAergic	Yes	Gad2	Gabrg2	0	0.0007708	0.0007708	0.01644	0.03713	0.02069	0.01073	Increased
Pregnant vs Nulliparous	060 OT D3 Folh1 Gaba	Subpallium GABAergic	058 PAL-STR Gaba-Chol	Subpallium GABAergic	Yes	Rtn4	Cntnap1	0	0.002587	0.002587	0.0007309	0.0196	0.01887	0.01073	Increased
Pregnant vs Nulliparous	076 MEA-BST Lhx6 Nfib Gaba	Hypothalamus-extended amygdala	090 BST-MPN Six3 Nrgn Gaba	Hypothalamus-extended amygdala	Yes	Spon1	App	0.004834	0	-0.004834	0.02716	0.01053	-0.01662	-0.01073	Decreased
Pregnant vs Nulliparous	005 L5 IT CTX Glut	Pallium glutamatergic	056 Sst Chodl Gaba	Subpallium GABAergic	Yes	Cntn1	Nrcam	0.01822	0.03922	0.021	0.002425	0.002881	0.0004552	0.01073	Increased
Pregnant vs Nulliparous	327 Oligo NN	Non-neuronal	115 MS-SF Bsx Glut	Hypothalamus-extended amygdala	Yes	Ncam1	Ptprz1	0.06627	0.06165	-0.00462	0.4177	0.4009	-0.01683	-0.01073	Decreased
Pregnant vs Nulliparous	333 Endo NN	Non-neuronal	168 SPA-SPFm-SPFp-POL-PIL-PoT Sp9 Glut	Hypothalamus-extended amygdala	No	Sema3c	Nrp2_Plxna3	0.003449	0	-0.003449	0.0638	0.04579	-0.01801	-0.01073	Decreased
Pregnant vs Nulliparous	081 ACB-BST-FS D1 Gaba	Hypothalamus-extended amygdala	082 CEA-BST Ebf1 Pdyn Gaba	Hypothalamus-extended amygdala	Yes	Fgf12	Fgfr2	0.03605	0.05698	0.02093	0.001424	0.001949	0.0005256	0.01073	Increased
Pregnant vs Nulliparous	030 L6 CT CTX Glut	Pallium glutamatergic	049 Lamp5 Gaba	Pallium GABAergic	Yes	Ncam1	Ptpra	0.02455	0.02611	0.001562	0.02641	0.0463	0.01989	0.01073	Increased
Pregnant vs Nulliparous	064 STR-PAL Chst9 Gaba	Subpallium GABAergic	027 L6b EPd Glut	Pallium glutamatergic	Yes	Ncam1	Fgfr1	0.002013	0.02198	0.01997	0.0003491	0.001832	0.001483	0.01073	Increased
Pregnant vs Nulliparous	063 STR D1 Sema5a Gaba	Subpallium GABAergic	054 STR Prox1 Lhx6 Gaba	Subpallium GABAergic	Yes	Gnai2	Adcy1	0.01113	0	-0.01113	0.0244	0.01408	-0.01032	-0.01073	Decreased
Pregnant vs Nulliparous	071 LSX Prdm12 Zeb2 Gaba	Subpallium GABAergic	068 LSX Otx2 Gaba	Subpallium GABAergic	Yes	S100a1	Ryr2	0.01924	0	-0.01924	0.006291	0.004078	-0.002213	-0.01073	Decreased
Pregnant vs Nulliparous	332 SMC NN	Non-neuronal	106 PVpo-VMPO-MPN Hmx2 Gaba	Hypothalamus-extended amygdala	Yes	App	Aplp2	0.02004	0	-0.02004	0.02682	0.02541	-0.001405	-0.01072	Decreased
Pregnant vs Nulliparous	124 MPN-MPO-PVpo Hmx2 Glut	Hypothalamus-extended amygdala	057 NDB-SI-MA-STRv Lhx8 Gaba	Subpallium GABAergic	Yes	Slit2	Robo1	0.02668	0.005642	-0.02104	0.0008528	0.0004401	-0.0004126	-0.01072	Decreased
Pregnant vs Nulliparous	118 ADP-MPO Trp73 Glut	Hypothalamus-extended amygdala	076 MEA-BST Lhx6 Nfib Gaba	Hypothalamus-extended amygdala	Yes	Slc17a6	Grik1	0.008202	0	-0.008202	0.0136	0.0003567	-0.01324	-0.01072	Decreased
Pregnant vs Nulliparous	072 LSX Sall3 Lmo1 Gaba	Subpallium GABAergic	067 LSX Sall3 Pax6 Gaba	Subpallium GABAergic	Yes	Slc32a1	Gabra1	0.001064	0.006084	0.00502	0.1164	0.1328	0.01643	0.01072	Increased
Pregnant vs Nulliparous	030 L6 CT CTX Glut	Pallium glutamatergic	049 Lamp5 Gaba	Pallium GABAergic	Yes	Rtn4	Lingo1	0.01591	0.003663	-0.01225	0.03002	0.02082	-0.009199	-0.01072	Decreased
Pregnant vs Nulliparous	332 SMC NN	Non-neuronal	101 ZI Pax6 Gaba	Hypothalamus-extended amygdala	Yes	Gad2	Gabrg3	0.02028	0	-0.02028	0.002835	0.001676	-0.001159	-0.01072	Decreased
Pregnant vs Nulliparous	010 IT AON-TT-DP Glut	Pallium glutamatergic	001 CLA-EPd-CTX Car3 Glut	Pallium glutamatergic	Yes	Rtn4	Lingo1	0.006386	0	-0.006386	0.08303	0.06797	-0.01506	-0.01072	Decreased
Pregnant vs Nulliparous	062 STR D2 Gaba	Subpallium GABAergic	332 SMC NN	Non-neuronal	Yes	Slc32a1	Gabbr1	0.01046	0.007489	-0.002969	0.3706	0.3521	-0.01847	-0.01072	Decreased
Pregnant vs Nulliparous	082 CEA-BST Ebf1 Pdyn Gaba	Hypothalamus-extended amygdala	330 VLMC NN	Non-neuronal	Yes	Ncam1	Robo1	0.00737	0.02329	0.01592	0.001772	0.007292	0.00552	0.01072	Increased
Pregnant vs Nulliparous	049 Lamp5 Gaba	Pallium GABAergic	008 L2/3 IT ENT Glut	Pallium glutamatergic	Yes	App	Lrp6	0.00763	0	-0.00763	0.01653	0.002717	-0.01381	-0.01072	Decreased
Pregnant vs Nulliparous	006 L4/5 IT CTX Glut	Pallium glutamatergic	003 L5/6 IT TPE-ENT Glut	Pallium glutamatergic	Yes	Slc17a6	Grm8	0.002086	0.002937	0.0008513	0.007895	0.02848	0.02059	0.01072	Increased
Pregnant vs Nulliparous	061 STR D1 Gaba	Subpallium GABAergic	001 CLA-EPd-CTX Car3 Glut	Pallium glutamatergic	Yes	Slc32a1	Gabrg3	0.02069	0.008848	-0.01185	0.05309	0.0435	-0.009594	-0.01072	Decreased
Pregnant vs Nulliparous	327 Oligo NN	Non-neuronal	057 NDB-SI-MA-STRv Lhx8 Gaba	Subpallium GABAergic	Yes	Adam10	Nrcam	0.03835	0.04344	0.005099	0.2421	0.2584	0.01634	0.01072	Increased
Pregnant vs Nulliparous	064 STR-PAL Chst9 Gaba	Subpallium GABAergic	060 OT D3 Folh1 Gaba	Subpallium GABAergic	Yes	Slc17a7	Grm1	0.02653	0.005733	-0.02079	0.001114	0.0004668	-0.0006468	-0.01072	Decreased
Pregnant vs Nulliparous	334 Microglia NN	Non-neuronal	010 IT AON-TT-DP Glut	Pallium glutamatergic	Yes	App	Lrp1	0.01704	0.002135	-0.0149	0.07793	0.07139	-0.006534	-0.01072	Decreased
Pregnant vs Nulliparous	334 Microglia NN	Non-neuronal	080 CEA-AAA-BST Six3 Sp9 Gaba	Hypothalamus-extended amygdala	Yes	Slc17a7	Grm8	0.01658	0.00176	-0.01482	0.01956	0.01294	-0.006618	-0.01072	Decreased
Pregnant vs Nulliparous	082 CEA-BST Ebf1 Pdyn Gaba	Hypothalamus-extended amygdala	070 LSX Prdm12 Slit2 Gaba	Subpallium GABAergic	Yes	Gad2	Gabra1	0	0.01153	0.01153	0.003956	0.01386	0.009903	0.01072	Increased
Pregnant vs Nulliparous	046 Vip Gaba	Pallium GABAergic	073 MEA-BST Sox6 Gaba	Hypothalamus-extended amygdala	Yes	App	Aplp2	0.01895	0.003239	-0.01571	0.01367	0.007951	-0.005723	-0.01072	Decreased
Pregnant vs Nulliparous	090 BST-MPN Six3 Nrgn Gaba	Hypothalamus-extended amygdala	124 MPN-MPO-PVpo Hmx2 Glut	Hypothalamus-extended amygdala	Yes	Fgf1	Fgfr2	0.0219	0.0006646	-0.02123	0.000362	0.0001634	-0.0001986	-0.01072	Decreased
Pregnant vs Nulliparous	116 AVPV-MEPO-SFO Tbr1 Glut	Hypothalamus-extended amygdala	072 LSX Sall3 Lmo1 Gaba	Subpallium GABAergic	Yes	Ncam1	Ptpra	0	0.01544	0.01544	0.0005206	0.006509	0.005988	0.01072	Increased
Pregnant vs Nulliparous	119 SI-MA-LPO-LHA Skor1 Glut	Hypothalamus-extended amygdala	076 MEA-BST Lhx6 Nfib Gaba	Hypothalamus-extended amygdala	Yes	Cntn2	Nrcam	0.01649	0	-0.01649	0.005228	0.0002877	-0.00494	-0.01072	Decreased
Pregnant vs Nulliparous	064 STR-PAL Chst9 Gaba	Subpallium GABAergic	068 LSX Otx2 Gaba	Subpallium GABAergic	Yes	Gad2	Gabrb2	0.02166	0.001433	-0.02022	0.001559	0.0003513	-0.001208	-0.01072	Decreased
Pregnant vs Nulliparous	002 IT EP-CLA Glut	Pallium glutamatergic	027 L6b EPd Glut	Pallium glutamatergic	Yes	S100a1	Ryr2	0.002314	0.02299	0.02068	0.005956	0.006711	0.0007547	0.01072	Increased
Pregnant vs Nulliparous	060 OT D3 Folh1 Gaba	Subpallium GABAergic	081 ACB-BST-FS D1 Gaba	Hypothalamus-extended amygdala	Yes	Ncam1	Fgfr2	0.1209	0.1329	0.01206	0.001041	0.01041	0.009369	0.01072	Increased
Pregnant vs Nulliparous	333 Endo NN	Non-neuronal	086 MPO-ADP Lhx8 Gaba	Hypothalamus-extended amygdala	Yes	Vtn	Cd47	0.006183	0.00236	-0.003823	0.1255	0.1079	-0.01761	-0.01071	Decreased
Pregnant vs Nulliparous	009 L2/3 IT PIR-ENTl Glut	Pallium glutamatergic	002 IT EP-CLA Glut	Pallium glutamatergic	Yes	Slit2	Robo1	0.0362	0.05613	0.01993	0.002128	0.003629	0.001501	0.01071	Increased
Pregnant vs Nulliparous	327 Oligo NN	Non-neuronal	331 Peri NN	Non-neuronal	Yes	Gnai2	Igf1r	0.04168	0.04464	0.002964	0.2148	0.2333	0.01846	0.01071	Increased
Pregnant vs Nulliparous	060 OT D3 Folh1 Gaba	Subpallium GABAergic	062 STR D2 Gaba	Subpallium GABAergic	Yes	Gad2	Gabra1	0.00142	0.002401	0.0009805	0.0002692	0.02072	0.02045	0.01071	Increased
Pregnant vs Nulliparous	030 L6 CT CTX Glut	Pallium glutamatergic	003 L5/6 IT TPE-ENT Glut	Pallium glutamatergic	Yes	Gad2	Gabra5	0	0.001409	0.001409	0.01187	0.03189	0.02002	0.01071	Increased
Pregnant vs Nulliparous	066 NDB-SI-ant Prdm12 Gaba	Hypothalamus-extended amygdala	115 MS-SF Bsx Glut	Hypothalamus-extended amygdala	Yes	Ntn4	Dcc	0.01994	0	-0.01994	0.001905	0.0004195	-0.001486	-0.01071	Decreased
Pregnant vs Nulliparous	333 Endo NN	Non-neuronal	090 BST-MPN Six3 Nrgn Gaba	Hypothalamus-extended amygdala	Yes	Hspg2	Fgfr1	0.00786	0	-0.00786	0.07958	0.06602	-0.01357	-0.01071	Decreased
Pregnant vs Nulliparous	116 AVPV-MEPO-SFO Tbr1 Glut	Hypothalamus-extended amygdala	085 SI-MPO-LPO Lhx8 Gaba	Hypothalamus-extended amygdala	Yes	App	Lrp1	0.005216	0.001495	-0.003721	0.09864	0.08094	-0.01771	-0.01071	Decreased
Pregnant vs Nulliparous	089 PVR Six3 Sox3 Gaba	Hypothalamus-extended amygdala	318 Astro-NT NN	Non-neuronal	Yes	App	Lrp1	0.005368	0.01003	0.004661	0.1016	0.1184	0.01676	0.01071	Increased
Pregnant vs Nulliparous	116 AVPV-MEPO-SFO Tbr1 Glut	Hypothalamus-extended amygdala	118 ADP-MPO Trp73 Glut	Hypothalamus-extended amygdala	Yes	Sirpa	Cd47	0	0.001047	0.001047	0.04143	0.0618	0.02038	0.01071	Increased
Pregnant vs Nulliparous	333 Endo NN	Non-neuronal	027 L6b EPd Glut	Pallium glutamatergic	Yes	Gad1	Gabbr2	0.005286	0.01291	0.007623	0.009957	0.02376	0.0138	0.01071	Increased
Pregnant vs Nulliparous	319 Astro-TE NN	Non-neuronal	047 Sncg Gaba	Pallium GABAergic	Yes	Cntn2	Nrcam	0.007258	0.02349	0.01623	0.006128	0.01131	0.005187	0.01071	Increased
Pregnant vs Nulliparous	085 SI-MPO-LPO Lhx8 Gaba	Hypothalamus-extended amygdala	100 AHN Onecut3 Gaba	Hypothalamus-extended amygdala	No	Cd47	Sirpa	0.01403	0.01036	-0.003671	0.1499	0.1322	-0.01775	-0.01071	Decreased
Pregnant vs Nulliparous	107 DMH Hmx2 Gaba	Hypothalamus-extended amygdala	124 MPN-MPO-PVpo Hmx2 Glut	Hypothalamus-extended amygdala	Yes	Gad1	Gabbr2	0.004318	0.01163	0.007311	0.01175	0.02585	0.01411	0.01071	Increased
Pregnant vs Nulliparous	004 L6 IT CTX Glut	Pallium glutamatergic	047 Sncg Gaba	Pallium GABAergic	Yes	Dscam	Dcc	0.05946	0.03859	-0.02087	0.0009529	0.0004069	-0.000546	-0.01071	Decreased
Pregnant vs Nulliparous	001 CLA-EPd-CTX Car3 Glut	Pallium glutamatergic	047 Sncg Gaba	Pallium GABAergic	Yes	App	Lrp1	0.003342	0.01092	0.007583	0.0189	0.03274	0.01384	0.01071	Increased
Pregnant vs Nulliparous	333 Endo NN	Non-neuronal	090 BST-MPN Six3 Nrgn Gaba	Hypothalamus-extended amygdala	Yes	Gad2	Gabra1	0.0041	0.01616	0.01206	0.05172	0.06108	0.009358	0.01071	Increased
Pregnant vs Nulliparous	333 Endo NN	Non-neuronal	100 AHN Onecut3 Gaba	Hypothalamus-extended amygdala	No	P4hb	Mttp	0.002002	0.003014	0.001012	0.01394	0.03434	0.02041	0.01071	Increased
Pregnant vs Nulliparous	055 STR Lhx8 Gaba	Subpallium GABAergic	014 LA-BLA-BMA-PA Glut	Pallium glutamatergic	No	App	Aplp2	0.004688	0	-0.004688	0.01673	0	-0.01673	-0.01071	Decreased
Pregnant vs Nulliparous	334 Microglia NN	Non-neuronal	078 SI-MA-ACB Ebf1 Bnc2 Gaba	Hypothalamus-extended amygdala	Yes	Gad1	Gabrg3	0.02053	0.002383	-0.01815	0.02814	0.02488	-0.003266	-0.01071	Decreased
Pregnant vs Nulliparous	069 LSX Nkx2-1 Gaba	Subpallium GABAergic	115 MS-SF Bsx Glut	Hypothalamus-extended amygdala	Yes	App	Ncstn	0.0131	0	-0.0131	0.02933	0.02103	-0.00831	-0.01071	Decreased
Pregnant vs Nulliparous	327 Oligo NN	Non-neuronal	088 BST Tac2 Gaba	Hypothalamus-extended amygdala	Yes	Efna1	Epha4	0	0.003048	0.003048	0.009297	0.02766	0.01836	0.01071	Increased
Pregnant vs Nulliparous	030 L6 CT CTX Glut	Pallium glutamatergic	318 Astro-NT NN	Non-neuronal	Yes	Cntn1	Ptprz1	0.02368	0.03684	0.01317	0.008493	0.01674	0.008246	0.01071	Increased
Pregnant vs Nulliparous	119 SI-MA-LPO-LHA Skor1 Glut	Hypothalamus-extended amygdala	118 ADP-MPO Trp73 Glut	Hypothalamus-extended amygdala	Yes	Cntn2	Nrcam	0.006956	0.005059	-0.001898	0.02654	0.007026	-0.01951	-0.01071	Decreased
Pregnant vs Nulliparous	319 Astro-TE NN	Non-neuronal	334 Microglia NN	Non-neuronal	Yes	Cx3cl1	Cx3cr1	0.02125	0.03124	0.009993	0.04153	0.05295	0.01142	0.01071	Increased
Pregnant vs Nulliparous	057 NDB-SI-MA-STRv Lhx8 Gaba	Subpallium GABAergic	078 SI-MA-ACB Ebf1 Bnc2 Gaba	Hypothalamus-extended amygdala	Yes	Gad1	Gabbr2	0.0173	0.01081	-0.006488	0.2654	0.2505	-0.01492	-0.0107	Decreased
Pregnant vs Nulliparous	071 LSX Prdm12 Zeb2 Gaba	Subpallium GABAergic	319 Astro-TE NN	Non-neuronal	Yes	Gpc3	Cd81	0.003498	0.001123	-0.002376	0.02128	0.002241	-0.01903	-0.0107	Decreased
Pregnant vs Nulliparous	041 OB-in Frmd7 Gaba	Subpallium GABAergic	330 VLMC NN	Non-neuronal	Yes	Lin7c	Abca1	0	0.0008135	0.0008135	0	0.02059	0.02059	0.0107	Increased
Pregnant vs Nulliparous	333 Endo NN	Non-neuronal	062 STR D2 Gaba	Subpallium GABAergic	Yes	Lama5	Dag1	0.00175	0.006014	0.004264	0.04992	0.06706	0.01714	0.0107	Increased
Pregnant vs Nulliparous	327 Oligo NN	Non-neuronal	061 STR D1 Gaba	Subpallium GABAergic	Yes	Slc17a7	Grin2b	0.0859	0.09626	0.01035	0.02229	0.03334	0.01105	0.0107	Increased
Pregnant vs Nulliparous	058 PAL-STR Gaba-Chol	Subpallium GABAergic	100 AHN Onecut3 Gaba	Hypothalamus-extended amygdala	No	Chat	Chrm3	0	0.004385	0.004385	0	0.01702	0.01702	0.0107	Increased
Pregnant vs Nulliparous	080 CEA-AAA-BST Six3 Sp9 Gaba	Hypothalamus-extended amygdala	090 BST-MPN Six3 Nrgn Gaba	Hypothalamus-extended amygdala	Yes	Gad2	Gabrb3	0.005576	0.0254	0.01982	0.01668	0.01826	0.00158	0.0107	Increased
Pregnant vs Nulliparous	327 Oligo NN	Non-neuronal	004 L6 IT CTX Glut	Pallium glutamatergic	Yes	Slc17a7	Grm1	0.02484	0.04178	0.01694	0.0127	0.01716	0.004469	0.0107	Increased
Pregnant vs Nulliparous	334 Microglia NN	Non-neuronal	330 VLMC NN	Non-neuronal	Yes	Adam10	Notch2	0.001374	0.002711	0.001338	0.07744	0.09751	0.02007	0.0107	Increased
Pregnant vs Nulliparous	074 MEA-BST Lhx6 Sp9 Gaba	Hypothalamus-extended amygdala	082 CEA-BST Ebf1 Pdyn Gaba	Hypothalamus-extended amygdala	Yes	Efnb3	Epha4	0.00215	0	-0.00215	0.04635	0.0271	-0.01925	-0.0107	Decreased
Pregnant vs Nulliparous	327 Oligo NN	Non-neuronal	111 TRS-BAC Sln Glut	Hypothalamus-extended amygdala	Yes	Slc17a7	Grm3	0.0208	0	-0.0208	0.004915	0.004314	-0.0006007	-0.0107	Decreased
Pregnant vs Nulliparous	333 Endo NN	Non-neuronal	335 BAM NN	Non-neuronal	Yes	Gad1	Gabbr1	0.01018	0.02496	0.01478	0.03732	0.04394	0.006621	0.0107	Increased
Pregnant vs Nulliparous	046 Vip Gaba	Pallium GABAergic	059 GPe-SI Sox6 Cyp26b1 Gaba	Subpallium GABAergic	Yes	Gad1	Gabrb3	0.009202	0	-0.009202	0.01486	0.00266	-0.0122	-0.0107	Decreased
Pregnant vs Nulliparous	089 PVR Six3 Sox3 Gaba	Hypothalamus-extended amygdala	118 ADP-MPO Trp73 Glut	Hypothalamus-extended amygdala	Yes	Gpc3	Lrp1	0.001752	0.002822	0.00107	0.03192	0.05225	0.02033	0.0107	Increased
Pregnant vs Nulliparous	081 ACB-BST-FS D1 Gaba	Hypothalamus-extended amygdala	056 Sst Chodl Gaba	Subpallium GABAergic	Yes	Serpine2	Lrp1	0	0.001019	0.001019	0.0155	0.03588	0.02038	0.0107	Increased
Pregnant vs Nulliparous	331 Peri NN	Non-neuronal	073 MEA-BST Sox6 Gaba	Hypothalamus-extended amygdala	Yes	Slc17a7	Gria4	0.00201	0.01953	0.01752	0.006355	0.01023	0.00388	0.0107	Increased
Pregnant vs Nulliparous	319 Astro-TE NN	Non-neuronal	073 MEA-BST Sox6 Gaba	Hypothalamus-extended amygdala	Yes	Csf1	Sirpa	0.001071	0	-0.001071	0.03676	0.01643	-0.02033	-0.0107	Decreased
Pregnant vs Nulliparous	068 LSX Otx2 Gaba	Subpallium GABAergic	072 LSX Sall3 Lmo1 Gaba	Subpallium GABAergic	Yes	Efnb3	Ephb1	0.0183	0	-0.0183	0.03317	0.03007	-0.003096	-0.0107	Decreased
Pregnant vs Nulliparous	333 Endo NN	Non-neuronal	046 Vip Gaba	Pallium GABAergic	Yes	Cntn1	Nrcam	0.02032	0.02656	0.006238	0.05952	0.07468	0.01516	0.0107	Increased
Pregnant vs Nulliparous	082 CEA-BST Ebf1 Pdyn Gaba	Hypothalamus-extended amygdala	073 MEA-BST Sox6 Gaba	Hypothalamus-extended amygdala	Yes	Efnb2	Epha4	0.01355	0.005022	-0.008526	0.05984	0.04697	-0.01287	-0.0107	Decreased
Pregnant vs Nulliparous	333 Endo NN	Non-neuronal	045 OB-STR-CTX Inh IMN	Subpallium GABAergic	Yes	Gad1	Gabrb3	0.02127	0.0006333	-0.02064	0.002123	0.001362	-0.0007613	-0.0107	Decreased
Pregnant vs Nulliparous	333 Endo NN	Non-neuronal	082 CEA-BST Ebf1 Pdyn Gaba	Hypothalamus-extended amygdala	Yes	Pdgfb	Itgav	0.01161	0.01364	0.002027	0.04266	0.06203	0.01937	0.0107	Increased
Pregnant vs Nulliparous	052 Pvalb Gaba	Pallium GABAergic	053 Sst Gaba	Pallium GABAergic	Yes	Cntn1	Ptprz1	0.007722	0.02212	0.0144	0.01373	0.02073	0.006996	0.0107	Increased
Pregnant vs Nulliparous	063 STR D1 Sema5a Gaba	Subpallium GABAergic	081 ACB-BST-FS D1 Gaba	Hypothalamus-extended amygdala	Yes	Gad2	Gabrg2	0.008421	0.0001785	-0.008243	0.04358	0.03043	-0.01315	-0.0107	Decreased
Pregnant vs Nulliparous	114 COAa-PAA-MEA Barhl2 Glut	Hypothalamus-extended amygdala	010 IT AON-TT-DP Glut	Pallium glutamatergic	Yes	Slc17a6	Gria4	0.01893	0	-0.01893	0.01667	0.01421	-0.002465	-0.0107	Decreased
Pregnant vs Nulliparous	069 LSX Nkx2-1 Gaba	Subpallium GABAergic	068 LSX Otx2 Gaba	Subpallium GABAergic	Yes	Adam17	Itgb1	0.0003764	0.02116	0.02078	0.001921	0.002534	0.0006123	0.0107	Increased
Pregnant vs Nulliparous	119 SI-MA-LPO-LHA Skor1 Glut	Hypothalamus-extended amygdala	086 MPO-ADP Lhx8 Gaba	Hypothalamus-extended amygdala	Yes	Ncam1	Cacna1c	0.06334	0.04366	-0.01968	0.008881	0.007168	-0.001713	-0.0107	Decreased
Pregnant vs Nulliparous	056 Sst Chodl Gaba	Subpallium GABAergic	078 SI-MA-ACB Ebf1 Bnc2 Gaba	Hypothalamus-extended amygdala	Yes	Gad1	Gabbr1	0	0.00317	0.00317	0.1182	0.1365	0.01822	0.0107	Increased
Pregnant vs Nulliparous	319 Astro-TE NN	Non-neuronal	049 Lamp5 Gaba	Pallium GABAergic	Yes	Slc32a1	Gabrb2	0.006123	0.009232	0.003109	0.02698	0.04526	0.01828	0.0107	Increased
Pregnant vs Nulliparous	333 Endo NN	Non-neuronal	090 BST-MPN Six3 Nrgn Gaba	Hypothalamus-extended amygdala	Yes	Ddc	Htr2c	0.02059	0	-0.02059	0.007318	0.006519	-0.0007989	-0.0107	Decreased
Pregnant vs Nulliparous	319 Astro-TE NN	Non-neuronal	326 OPC NN	Non-neuronal	Yes	Sptan1	Ptpra	0.0093	0.01506	0.005759	0.1218	0.1374	0.01563	0.0107	Increased
Pregnant vs Nulliparous	071 LSX Prdm12 Zeb2 Gaba	Subpallium GABAergic	072 LSX Sall3 Lmo1 Gaba	Subpallium GABAergic	Yes	Slc18a2	Drd2	0.002869	0	-0.002869	0.02091	0.002386	-0.01852	-0.0107	Decreased
Pregnant vs Nulliparous	053 Sst Gaba	Pallium GABAergic	074 MEA-BST Lhx6 Sp9 Gaba	Hypothalamus-extended amygdala	Yes	Ncam1	Robo1	0.02044	0	-0.02044	0.003315	0.002362	-0.0009532	-0.0107	Decreased
Pregnant vs Nulliparous	116 AVPV-MEPO-SFO Tbr1 Glut	Hypothalamus-extended amygdala	118 ADP-MPO Trp73 Glut	Hypothalamus-extended amygdala	Yes	Gad2	Gabrg3	0	0.007685	0.007685	0.05701	0.07072	0.01371	0.0107	Increased
Pregnant vs Nulliparous	010 IT AON-TT-DP Glut	Pallium glutamatergic	012 MEA Slc17a7 Glut	Pallium glutamatergic	No	Gad2	Gabbr1	0.002899	0	-0.002899	0.04476	0.02627	-0.01849	-0.0107	Decreased
Pregnant vs Nulliparous	326 OPC NN	Non-neuronal	082 CEA-BST Ebf1 Pdyn Gaba	Hypothalamus-extended amygdala	Yes	Cd47	Sirpa	0.006834	0.01384	0.007001	0.03222	0.0466	0.01439	0.0107	Increased
Pregnant vs Nulliparous	061 STR D1 Gaba	Subpallium GABAergic	066 NDB-SI-ant Prdm12 Gaba	Hypothalamus-extended amygdala	Yes	Ncam1	Gfra1	0.002504	0.012	0.009496	0	0.01189	0.01189	0.01069	Increased
Pregnant vs Nulliparous	072 LSX Sall3 Lmo1 Gaba	Subpallium GABAergic	089 PVR Six3 Sox3 Gaba	Hypothalamus-extended amygdala	Yes	Gad1	Gabbr1	0.01878	0	-0.01878	0.008725	0.006111	-0.002614	-0.01069	Decreased
Pregnant vs Nulliparous	090 BST-MPN Six3 Nrgn Gaba	Hypothalamus-extended amygdala	124 MPN-MPO-PVpo Hmx2 Glut	Hypothalamus-extended amygdala	Yes	Ncam1	Gfra1	0.01862	0.001446	-0.01717	0.01084	0.006618	-0.004218	-0.01069	Decreased
Pregnant vs Nulliparous	327 Oligo NN	Non-neuronal	006 L4/5 IT CTX Glut	Pallium glutamatergic	Yes	Slc32a1	Gabra1	0.007152	0.01444	0.007285	0.01976	0.03386	0.0141	0.01069	Increased
Pregnant vs Nulliparous	069 LSX Nkx2-1 Gaba	Subpallium GABAergic	071 LSX Prdm12 Zeb2 Gaba	Subpallium GABAergic	Yes	Fstl5	Sdk2	0.005049	0.02439	0.01934	0.006291	0.008342	0.002051	0.01069	Increased
Pregnant vs Nulliparous	070 LSX Prdm12 Slit2 Gaba	Subpallium GABAergic	066 NDB-SI-ant Prdm12 Gaba	Hypothalamus-extended amygdala	Yes	Efna5	Epha4	0.004599	0.02425	0.01965	0	0.001734	0.001734	0.01069	Increased
Pregnant vs Nulliparous	066 NDB-SI-ant Prdm12 Gaba	Hypothalamus-extended amygdala	067 LSX Sall3 Pax6 Gaba	Subpallium GABAergic	Yes	Adam10	Cadm1	0.01859	0.002321	-0.01627	0.005114	0	-0.005114	-0.01069	Decreased
Pregnant vs Nulliparous	318 Astro-NT NN	Non-neuronal	058 PAL-STR Gaba-Chol	Subpallium GABAergic	Yes	Fgf12	Fgfr2	0.008682	0.02721	0.01853	0.006665	0.009522	0.002857	0.01069	Increased
Pregnant vs Nulliparous	119 SI-MA-LPO-LHA Skor1 Glut	Hypothalamus-extended amygdala	065 IA Mgp Gaba	Subpallium GABAergic	Yes	Efnb2	Ephb2	0.001417	0	-0.001417	0.01997	0	-0.01997	-0.01069	Decreased
Pregnant vs Nulliparous	061 STR D1 Gaba	Subpallium GABAergic	066 NDB-SI-ant Prdm12 Gaba	Hypothalamus-extended amygdala	Yes	Gad2	Gabrg1	0.001906	0.005534	0.003628	0	0.01776	0.01776	0.01069	Increased
Pregnant vs Nulliparous	053 Sst Gaba	Pallium GABAergic	030 L6 CT CTX Glut	Pallium glutamatergic	Yes	Slc17a7	Grin2a	0.01797	0.0236	0.005633	0.09752	0.1133	0.01575	0.01069	Increased
Pregnant vs Nulliparous	009 L2/3 IT PIR-ENTl Glut	Pallium glutamatergic	066 NDB-SI-ant Prdm12 Gaba	Hypothalamus-extended amygdala	Yes	Cntn2	Cntn1	0.006717	0.01378	0.007066	0.0005169	0.01483	0.01432	0.01069	Increased
Pregnant vs Nulliparous	326 OPC NN	Non-neuronal	119 SI-MA-LPO-LHA Skor1 Glut	Hypothalamus-extended amygdala	Yes	Slc32a1	Gabrg1	0.001699	0.01973	0.01803	0.006457	0.009813	0.003356	0.01069	Increased
Pregnant vs Nulliparous	006 L4/5 IT CTX Glut	Pallium glutamatergic	051 Pvalb chandelier Gaba	Pallium GABAergic	Yes	Ntn4	Dcc	0.02083	0	-0.02083	0.001763	0.001214	-0.0005484	-0.01069	Decreased
Pregnant vs Nulliparous	046 Vip Gaba	Pallium GABAergic	066 NDB-SI-ant Prdm12 Gaba	Hypothalamus-extended amygdala	Yes	Ncam1	Ncam2	0.01286	0.03233	0.01947	0.0006373	0.002551	0.001914	0.01069	Increased
Pregnant vs Nulliparous	004 L6 IT CTX Glut	Pallium glutamatergic	046 Vip Gaba	Pallium GABAergic	Yes	Slc17a7	Grm1	0.01681	0.03547	0.01865	0.02393	0.02666	0.002725	0.01069	Increased
Pregnant vs Nulliparous	318 Astro-NT NN	Non-neuronal	069 LSX Nkx2-1 Gaba	Subpallium GABAergic	Yes	Cx3cl1	Itgav	0.005212	0.02349	0.01828	0.0007246	0.003821	0.003096	0.01069	Increased
Pregnant vs Nulliparous	061 STR D1 Gaba	Subpallium GABAergic	049 Lamp5 Gaba	Pallium GABAergic	Yes	Gpi1	Amfr	0.004143	0.002072	-0.002071	0.0554	0.03609	-0.01931	-0.01069	Decreased
Pregnant vs Nulliparous	319 Astro-TE NN	Non-neuronal	027 L6b EPd Glut	Pallium glutamatergic	Yes	Slc32a1	Gabra5	0	0.001501	0.001501	0.01449	0.03437	0.01988	0.01069	Increased
Pregnant vs Nulliparous	332 SMC NN	Non-neuronal	070 LSX Prdm12 Slit2 Gaba	Subpallium GABAergic	Yes	App	Dcc	0.02098	0	-0.02098	0.004708	0.004313	-0.0003954	-0.01069	Decreased
Pregnant vs Nulliparous	052 Pvalb Gaba	Pallium GABAergic	329 ABC NN	Non-neuronal	No	Slit2	App	0	0.02102	0.02102	0	0.000357	0.000357	0.01069	Increased
Pregnant vs Nulliparous	082 CEA-BST Ebf1 Pdyn Gaba	Hypothalamus-extended amygdala	090 BST-MPN Six3 Nrgn Gaba	Hypothalamus-extended amygdala	Yes	Slc17a7	Grin2b	0.01988	0	-0.01988	0.003522	0.00203	-0.001492	-0.01069	Decreased
Pregnant vs Nulliparous	319 Astro-TE NN	Non-neuronal	029 L6b CTX Glut	Pallium glutamatergic	Yes	Mdk	Lrp1	0.001123	0.002566	0.001442	0.1027	0.1226	0.01993	0.01069	Increased
Pregnant vs Nulliparous	318 Astro-NT NN	Non-neuronal	059 GPe-SI Sox6 Cyp26b1 Gaba	Subpallium GABAergic	Yes	Tgfa	Erbb4	0.01927	0	-0.01927	0.00883	0.006727	-0.002103	-0.01069	Decreased
Pregnant vs Nulliparous	006 L4/5 IT CTX Glut	Pallium glutamatergic	335 BAM NN	Non-neuronal	Yes	Slc17a7	Grm2	0	0.01747	0.01747	0.004823	0.008723	0.0039	0.01069	Increased
Pregnant vs Nulliparous	090 BST-MPN Six3 Nrgn Gaba	Hypothalamus-extended amygdala	086 MPO-ADP Lhx8 Gaba	Hypothalamus-extended amygdala	Yes	Ncam1	Ncam2	0.01828	0.008812	-0.009467	0.02317	0.01127	-0.01191	-0.01069	Decreased
Pregnant vs Nulliparous	327 Oligo NN	Non-neuronal	051 Pvalb chandelier Gaba	Pallium GABAergic	Yes	Dscam	Dcc	0	0.02008	0.02008	0.0003313	0.001627	0.001295	0.01069	Increased
Pregnant vs Nulliparous	118 ADP-MPO Trp73 Glut	Hypothalamus-extended amygdala	107 DMH Hmx2 Gaba	Hypothalamus-extended amygdala	Yes	Slit1	Robo1	0.007134	0	-0.007134	0.01674	0.002505	-0.01424	-0.01068	Decreased
Pregnant vs Nulliparous	047 Sncg Gaba	Pallium GABAergic	050 Lamp5 Lhx6 Gaba	Pallium GABAergic	Yes	Gad1	Gabra1	0.0009268	0.002307	0.00138	0.009695	0.02968	0.01999	0.01068	Increased
Pregnant vs Nulliparous	057 NDB-SI-MA-STRv Lhx8 Gaba	Subpallium GABAergic	115 MS-SF Bsx Glut	Hypothalamus-extended amygdala	Yes	Efna5	Epha5	0.04374	0.02433	-0.01941	0.00196	0	-0.00196	-0.01068	Decreased
Pregnant vs Nulliparous	330 VLMC NN	Non-neuronal	078 SI-MA-ACB Ebf1 Bnc2 Gaba	Hypothalamus-extended amygdala	Yes	Slc32a1	Gabrg2	0.003904	0	-0.003904	0.01932	0.001856	-0.01746	-0.01068	Decreased
Pregnant vs Nulliparous	327 Oligo NN	Non-neuronal	111 TRS-BAC Sln Glut	Hypothalamus-extended amygdala	Yes	Gdf11	Bmpr2	0.003407	0	-0.003407	0.03803	0.02007	-0.01796	-0.01068	Decreased
Pregnant vs Nulliparous	333 Endo NN	Non-neuronal	078 SI-MA-ACB Ebf1 Bnc2 Gaba	Hypothalamus-extended amygdala	Yes	Efnb2	Ephb1	0.01211	0	-0.01211	0.02092	0.01166	-0.009258	-0.01068	Decreased
Pregnant vs Nulliparous	333 Endo NN	Non-neuronal	006 L4/5 IT CTX Glut	Pallium glutamatergic	Yes	Agrn	Itgb1	0.003024	0.006784	0.00376	0.07956	0.09716	0.01761	0.01068	Increased
Pregnant vs Nulliparous	319 Astro-TE NN	Non-neuronal	335 BAM NN	Non-neuronal	Yes	Rims2	Abca1	0.001845	0.003305	0.00146	0.04273	0.06264	0.01991	0.01068	Increased
Pregnant vs Nulliparous	327 Oligo NN	Non-neuronal	014 LA-BLA-BMA-PA Glut	Pallium glutamatergic	No	Sptbn2	Ptpra	0.01094	0.009542	-0.001403	0.01996	0	-0.01996	-0.01068	Decreased
Pregnant vs Nulliparous	080 CEA-AAA-BST Six3 Sp9 Gaba	Hypothalamus-extended amygdala	064 STR-PAL Chst9 Gaba	Subpallium GABAergic	Yes	Slit2	Robo1	0.01205	0.02921	0.01715	0.009981	0.01419	0.004212	0.01068	Increased
Pregnant vs Nulliparous	062 STR D2 Gaba	Subpallium GABAergic	030 L6 CT CTX Glut	Pallium glutamatergic	Yes	Slc32a1	Glra2	0.0005779	0.001408	0.0008301	0.007211	0.02774	0.02053	0.01068	Increased
Pregnant vs Nulliparous	045 OB-STR-CTX Inh IMN	Subpallium GABAergic	038 DG-PIR Ex IMN	Pallium glutamatergic	No	Slc32a1	Gabrb3	0	0.001348	0.001348	0.08913	0.1091	0.02001	0.01068	Increased
Pregnant vs Nulliparous	057 NDB-SI-MA-STRv Lhx8 Gaba	Subpallium GABAergic	078 SI-MA-ACB Ebf1 Bnc2 Gaba	Hypothalamus-extended amygdala	Yes	Reln	Lrp8	0	0.002042	0.002042	0.006799	0.02612	0.01932	0.01068	Increased
Pregnant vs Nulliparous	001 CLA-EPd-CTX Car3 Glut	Pallium glutamatergic	047 Sncg Gaba	Pallium GABAergic	Yes	Sptbn2	Ptpra	0.0004034	0.0131	0.0127	0.00192	0.01058	0.008661	0.01068	Increased
Pregnant vs Nulliparous	081 ACB-BST-FS D1 Gaba	Hypothalamus-extended amygdala	082 CEA-BST Ebf1 Pdyn Gaba	Hypothalamus-extended amygdala	Yes	Ncam1	Ptprz1	0.01381	0.02049	0.006683	0.02087	0.03555	0.01468	0.01068	Increased
Pregnant vs Nulliparous	333 Endo NN	Non-neuronal	022 L5 ET CTX Glut	Pallium glutamatergic	Yes	Lamc1	Dag1	0.004971	0.0148	0.009829	0.06425	0.07578	0.01153	0.01068	Increased
Pregnant vs Nulliparous	068 LSX Otx2 Gaba	Subpallium GABAergic	323 Ependymal NN	Non-neuronal	Yes	App	Notch2	0.008751	0	-0.008751	0.02788	0.01527	-0.01261	-0.01068	Decreased
Pregnant vs Nulliparous	100 AHN Onecut3 Gaba	Hypothalamus-extended amygdala	117 LHA Barhl2 Glut	Hypothalamus-extended amygdala	No	App	Aplp2	0.0138	0	-0.0138	0.007565	0	-0.007565	-0.01068	Decreased
Pregnant vs Nulliparous	030 L6 CT CTX Glut	Pallium glutamatergic	049 Lamp5 Gaba	Pallium GABAergic	Yes	Ncam1	Cacna1c	0.05433	0.06314	0.008813	0.01207	0.02462	0.01255	0.01068	Increased
Pregnant vs Nulliparous	053 Sst Gaba	Pallium GABAergic	066 NDB-SI-ant Prdm12 Gaba	Hypothalamus-extended amygdala	Yes	Gpi1	Amfr	0.001359	0	-0.001359	0.0367	0.0167	-0.02	-0.01068	Decreased
Pregnant vs Nulliparous	082 CEA-BST Ebf1 Pdyn Gaba	Hypothalamus-extended amygdala	075 MEA-BST Lhx6 Nr2e1 Gaba	Hypothalamus-extended amygdala	Yes	Gnai2	Adcy8	0.009245	0	-0.009245	0.01663	0.00451	-0.01212	-0.01068	Decreased
Pregnant vs Nulliparous	319 Astro-TE NN	Non-neuronal	038 DG-PIR Ex IMN	Pallium glutamatergic	No	Nampt	Insr	0	0.006244	0.006244	0.04717	0.06228	0.01512	0.01068	Increased
Pregnant vs Nulliparous	319 Astro-TE NN	Non-neuronal	080 CEA-AAA-BST Six3 Sp9 Gaba	Hypothalamus-extended amygdala	Yes	Slc17a7	Grin2b	0.0538	0.0415	-0.01231	0.03272	0.02367	-0.009051	-0.01068	Decreased
Pregnant vs Nulliparous	319 Astro-TE NN	Non-neuronal	005 L5 IT CTX Glut	Pallium glutamatergic	Yes	Slc17a7	Grik3	0.02504	0.02951	0.004467	0.1745	0.1914	0.01689	0.01068	Increased
Pregnant vs Nulliparous	080 CEA-AAA-BST Six3 Sp9 Gaba	Hypothalamus-extended amygdala	326 OPC NN	Non-neuronal	Yes	App	Lrp1	0.0053	0.007444	0.002144	0.04591	0.06513	0.01921	0.01068	Increased
Pregnant vs Nulliparous	319 Astro-TE NN	Non-neuronal	072 LSX Sall3 Lmo1 Gaba	Subpallium GABAergic	Yes	Lama3	Sdc2	0.01553	0	-0.01553	0.006399	0.0005767	-0.005822	-0.01068	Decreased
Pregnant vs Nulliparous	318 Astro-NT NN	Non-neuronal	047 Sncg Gaba	Pallium GABAergic	Yes	Slc32a1	Gabra1	0.00675	0	-0.00675	0.02794	0.01333	-0.0146	-0.01068	Decreased
Pregnant vs Nulliparous	124 MPN-MPO-PVpo Hmx2 Glut	Hypothalamus-extended amygdala	107 DMH Hmx2 Gaba	Hypothalamus-extended amygdala	Yes	Lgi3	Flot1	0	0.0007555	0.0007555	0.05807	0.07867	0.0206	0.01068	Increased
Pregnant vs Nulliparous	062 STR D2 Gaba	Subpallium GABAergic	001 CLA-EPd-CTX Car3 Glut	Pallium glutamatergic	Yes	Adam10	Epha3	0.02299	0.003042	-0.01994	0.005806	0.004396	-0.00141	-0.01068	Decreased
Pregnant vs Nulliparous	326 OPC NN	Non-neuronal	085 SI-MPO-LPO Lhx8 Gaba	Hypothalamus-extended amygdala	Yes	Slc17a7	Grik2	0.02648	0.01228	-0.0142	0.01877	0.01161	-0.007151	-0.01068	Decreased
Pregnant vs Nulliparous	046 Vip Gaba	Pallium GABAergic	066 NDB-SI-ant Prdm12 Gaba	Hypothalamus-extended amygdala	Yes	Ncam1	Cacna1c	0.01396	0.03229	0.01832	0.0007474	0.003778	0.00303	0.01068	Increased
Pregnant vs Nulliparous	046 Vip Gaba	Pallium GABAergic	057 NDB-SI-MA-STRv Lhx8 Gaba	Subpallium GABAergic	Yes	Ncam1	Ncam2	0.02623	0.006919	-0.01931	0.004482	0.002439	-0.002043	-0.01067	Decreased
Pregnant vs Nulliparous	106 PVpo-VMPO-MPN Hmx2 Gaba	Hypothalamus-extended amygdala	085 SI-MPO-LPO Lhx8 Gaba	Hypothalamus-extended amygdala	Yes	Adam10	Nrcam	0.009555	0.002193	-0.007362	0.05443	0.04044	-0.01399	-0.01067	Decreased
Pregnant vs Nulliparous	006 L4/5 IT CTX Glut	Pallium glutamatergic	001 CLA-EPd-CTX Car3 Glut	Pallium glutamatergic	Yes	Ncam1	Robo1	0.00701	0.02304	0.01603	0.0001176	0.005432	0.005315	0.01067	Increased
Pregnant vs Nulliparous	032 L5 NP CTX Glut	Pallium glutamatergic	047 Sncg Gaba	Pallium GABAergic	Yes	Ncam1	Cacna1c	0.02002	0.03945	0.01943	0.003284	0.005206	0.001922	0.01067	Increased
Pregnant vs Nulliparous	119 SI-MA-LPO-LHA Skor1 Glut	Hypothalamus-extended amygdala	057 NDB-SI-MA-STRv Lhx8 Gaba	Subpallium GABAergic	Yes	Ncam1	Gfra1	0.003119	0	-0.003119	0.05051	0.03228	-0.01823	-0.01067	Decreased
Pregnant vs Nulliparous	331 Peri NN	Non-neuronal	100 AHN Onecut3 Gaba	Hypothalamus-extended amygdala	No	Slc32a1	Gabrb2	0	0.003583	0.003583	0	0.01776	0.01776	0.01067	Increased
Pregnant vs Nulliparous	119 SI-MA-LPO-LHA Skor1 Glut	Hypothalamus-extended amygdala	131 LHA-AHN-PVH Otp Trh Glut	Hypothalamus-extended amygdala	Yes	Ncam1	Cacna1c	0	0.01817	0.01817	0.005284	0.008459	0.003175	0.01067	Increased
Pregnant vs Nulliparous	004 L6 IT CTX Glut	Pallium glutamatergic	050 Lamp5 Lhx6 Gaba	Pallium GABAergic	Yes	Kitl	Kit	0.007175	0.005452	-0.001723	0.02002	0.0004011	-0.01962	-0.01067	Decreased
Pregnant vs Nulliparous	070 LSX Prdm12 Slit2 Gaba	Subpallium GABAergic	067 LSX Sall3 Pax6 Gaba	Subpallium GABAergic	Yes	Slc17a7	Grik1	0.02082	0	-0.02082	0.001225	0.0007032	-0.0005217	-0.01067	Decreased
Pregnant vs Nulliparous	030 L6 CT CTX Glut	Pallium glutamatergic	002 IT EP-CLA Glut	Pallium glutamatergic	Yes	Rgmb	Bmpr2	0.001434	0.003258	0.001825	0.1207	0.1402	0.01952	0.01067	Increased
Pregnant vs Nulliparous	006 L4/5 IT CTX Glut	Pallium glutamatergic	049 Lamp5 Gaba	Pallium GABAergic	Yes	Slc17a7	Grin2b	0.1701	0.1732	0.003087	0.4125	0.4308	0.01825	0.01067	Increased
Pregnant vs Nulliparous	333 Endo NN	Non-neuronal	060 OT D3 Folh1 Gaba	Subpallium GABAergic	Yes	Tgfa	Erbb4	0.01148	0.001804	-0.009678	0.02639	0.01473	-0.01166	-0.01067	Decreased
Pregnant vs Nulliparous	060 OT D3 Folh1 Gaba	Subpallium GABAergic	331 Peri NN	Non-neuronal	Yes	Gad2	Gabbr1	0.0001495	0.005505	0.005355	0.01118	0.02716	0.01598	0.01067	Increased
Pregnant vs Nulliparous	330 VLMC NN	Non-neuronal	046 Vip Gaba	Pallium GABAergic	Yes	Igf2	Igf1r	0	0.003372	0.003372	0.01108	0.02905	0.01797	0.01067	Increased
Pregnant vs Nulliparous	333 Endo NN	Non-neuronal	049 Lamp5 Gaba	Pallium GABAergic	Yes	App	Lrp6	0.01309	0.02319	0.0101	0.06655	0.07778	0.01123	0.01067	Increased
Pregnant vs Nulliparous	062 STR D2 Gaba	Subpallium GABAergic	067 LSX Sall3 Pax6 Gaba	Subpallium GABAergic	Yes	Gad2	Gabrg3	0.02097	0	-0.02097	0.0003656	0	-0.0003656	-0.01067	Decreased
Pregnant vs Nulliparous	334 Microglia NN	Non-neuronal	119 SI-MA-LPO-LHA Skor1 Glut	Hypothalamus-extended amygdala	Yes	Ncam1	Ncam2	0.02911	0.0312	0.002084	0.02145	0.0407	0.01925	0.01067	Increased
Pregnant vs Nulliparous	070 LSX Prdm12 Slit2 Gaba	Subpallium GABAergic	066 NDB-SI-ant Prdm12 Gaba	Hypothalamus-extended amygdala	Yes	Cadm3	Cadm1	0.01601	0.004873	-0.01114	0.01258	0.002386	-0.0102	-0.01067	Decreased
Pregnant vs Nulliparous	333 Endo NN	Non-neuronal	318 Astro-NT NN	Non-neuronal	Yes	Hspg2	Dag1	0.002963	0.005047	0.002083	0.1322	0.1514	0.01925	0.01067	Increased
Pregnant vs Nulliparous	318 Astro-NT NN	Non-neuronal	075 MEA-BST Lhx6 Nr2e1 Gaba	Hypothalamus-extended amygdala	Yes	Slc17a7	Gria1	0.01764	0	-0.01764	0.09612	0.09243	-0.003695	-0.01067	Decreased
Pregnant vs Nulliparous	056 Sst Chodl Gaba	Subpallium GABAergic	079 CEA-BST Six3 Cyp26b1 Gaba	Hypothalamus-extended amygdala	Yes	Slc17a7	Gria3	0	0.02103	0.02103	0.00138	0.001682	0.0003026	0.01067	Increased
Pregnant vs Nulliparous	072 LSX Sall3 Lmo1 Gaba	Subpallium GABAergic	069 LSX Nkx2-1 Gaba	Subpallium GABAergic	Yes	App	Lrp6	0.008944	0.003217	-0.005727	0.03765	0.02205	-0.0156	-0.01067	Decreased
Pregnant vs Nulliparous	071 LSX Prdm12 Zeb2 Gaba	Subpallium GABAergic	069 LSX Nkx2-1 Gaba	Subpallium GABAergic	Yes	Inha	Acvr1	0.00311	0.0004703	-0.002639	0.02226	0.00357	-0.01869	-0.01067	Decreased
Pregnant vs Nulliparous	318 Astro-NT NN	Non-neuronal	080 CEA-AAA-BST Six3 Sp9 Gaba	Hypothalamus-extended amygdala	Yes	Vegfa	Itgav	0.001322	0.002328	0.001006	0.0214	0.04173	0.02032	0.01066	Increased
Pregnant vs Nulliparous	030 L6 CT CTX Glut	Pallium glutamatergic	001 CLA-EPd-CTX Car3 Glut	Pallium glutamatergic	Yes	Bdnf	Ntrk2	0.008544	0.0109	0.002357	0.07532	0.09429	0.01897	0.01066	Increased
Pregnant vs Nulliparous	319 Astro-TE NN	Non-neuronal	055 STR Lhx8 Gaba	Subpallium GABAergic	Yes	Slc17a7	Grin1	0.01318	0.02582	0.01264	0.01898	0.02767	0.008686	0.01066	Increased
Pregnant vs Nulliparous	327 Oligo NN	Non-neuronal	089 PVR Six3 Sox3 Gaba	Hypothalamus-extended amygdala	Yes	Slit2	App	0.004518	0.01977	0.01525	0.01169	0.01776	0.006075	0.01066	Increased
Pregnant vs Nulliparous	331 Peri NN	Non-neuronal	055 STR Lhx8 Gaba	Subpallium GABAergic	Yes	Cntn1	Nrcam	0.003953	0.0111	0.00715	0.008172	0.02235	0.01418	0.01066	Increased
Pregnant vs Nulliparous	333 Endo NN	Non-neuronal	062 STR D2 Gaba	Subpallium GABAergic	Yes	Hspg2	Dag1	0.00366	0.006241	0.002581	0.04257	0.06131	0.01874	0.01066	Increased
Pregnant vs Nulliparous	082 CEA-BST Ebf1 Pdyn Gaba	Hypothalamus-extended amygdala	056 Sst Chodl Gaba	Subpallium GABAergic	Yes	Slit2	App	0.002673	0.007439	0.004766	0.009269	0.02583	0.01656	0.01066	Increased
Pregnant vs Nulliparous	334 Microglia NN	Non-neuronal	073 MEA-BST Sox6 Gaba	Hypothalamus-extended amygdala	Yes	Cd47	Sirpa	0.007541	0.02285	0.01531	0.04879	0.0548	0.006014	0.01066	Increased
Pregnant vs Nulliparous	090 BST-MPN Six3 Nrgn Gaba	Hypothalamus-extended amygdala	100 AHN Onecut3 Gaba	Hypothalamus-extended amygdala	No	Gad2	Gabrg3	0.01586	0.0008612	-0.015	0.006322	0	-0.006322	-0.01066	Decreased
Pregnant vs Nulliparous	333 Endo NN	Non-neuronal	074 MEA-BST Lhx6 Sp9 Gaba	Hypothalamus-extended amygdala	Yes	Slc17a7	Grik3	0.01873	0.002727	-0.016	0.01919	0.01387	-0.005323	-0.01066	Decreased
Pregnant vs Nulliparous	106 PVpo-VMPO-MPN Hmx2 Gaba	Hypothalamus-extended amygdala	069 LSX Nkx2-1 Gaba	Subpallium GABAergic	Yes	Gad2	Gabbr1	0	0.0008244	0.0008244	0.001295	0.02179	0.0205	0.01066	Increased
Pregnant vs Nulliparous	333 Endo NN	Non-neuronal	082 CEA-BST Ebf1 Pdyn Gaba	Hypothalamus-extended amygdala	Yes	Slc17a7	Grm3	0.01376	0.03339	0.01963	0.007176	0.008872	0.001696	0.01066	Increased
Pregnant vs Nulliparous	052 Pvalb Gaba	Pallium GABAergic	032 L5 NP CTX Glut	Pallium glutamatergic	Yes	Cd47	Sirpa	0.01018	0.00379	-0.006392	0.1313	0.1163	-0.01493	-0.01066	Decreased
Pregnant vs Nulliparous	327 Oligo NN	Non-neuronal	058 PAL-STR Gaba-Chol	Subpallium GABAergic	Yes	Slc17a7	Gria1	0.06991	0.09102	0.02112	0.03327	0.03348	0.0002069	0.01066	Increased
Pregnant vs Nulliparous	063 STR D1 Sema5a Gaba	Subpallium GABAergic	064 STR-PAL Chst9 Gaba	Subpallium GABAergic	Yes	App	Ncstn	0.003661	0.001157	-0.002503	0.03584	0.01702	-0.01882	-0.01066	Decreased
Pregnant vs Nulliparous	069 LSX Nkx2-1 Gaba	Subpallium GABAergic	111 TRS-BAC Sln Glut	Hypothalamus-extended amygdala	Yes	Sirpa	Cd47	0.02044	0	-0.02044	0.01163	0.01076	-0.0008765	-0.01066	Decreased
Pregnant vs Nulliparous	081 ACB-BST-FS D1 Gaba	Hypothalamus-extended amygdala	055 STR Lhx8 Gaba	Subpallium GABAergic	Yes	Gpi1	Amfr	0	0.002496	0.002496	0.01208	0.0309	0.01882	0.01066	Increased
Pregnant vs Nulliparous	333 Endo NN	Non-neuronal	030 L6 CT CTX Glut	Pallium glutamatergic	Yes	Sema3c	Nrp1_Plxna4	0.00874	0.01864	0.009903	0.03422	0.04564	0.01142	0.01066	Increased
Pregnant vs Nulliparous	331 Peri NN	Non-neuronal	073 MEA-BST Sox6 Gaba	Hypothalamus-extended amygdala	Yes	Gnai2	S1pr1	0.01388	0	-0.01388	0.01345	0.006008	-0.00744	-0.01066	Decreased
Pregnant vs Nulliparous	318 Astro-NT NN	Non-neuronal	079 CEA-BST Six3 Cyp26b1 Gaba	Hypothalamus-extended amygdala	Yes	Ntn1	Neo1	0	0.01694	0.01694	0.005664	0.01004	0.004373	0.01066	Increased
Pregnant vs Nulliparous	319 Astro-TE NN	Non-neuronal	090 BST-MPN Six3 Nrgn Gaba	Hypothalamus-extended amygdala	Yes	Ncam1	Gfra1	0.004609	0.02113	0.01652	0.008753	0.01355	0.004792	0.01066	Increased
Pregnant vs Nulliparous	090 BST-MPN Six3 Nrgn Gaba	Hypothalamus-extended amygdala	124 MPN-MPO-PVpo Hmx2 Glut	Hypothalamus-extended amygdala	Yes	Slc17a7	Gria1	0.01963	0.000437	-0.01919	0.003333	0.001208	-0.002125	-0.01066	Decreased
Pregnant vs Nulliparous	119 SI-MA-LPO-LHA Skor1 Glut	Hypothalamus-extended amygdala	107 DMH Hmx2 Gaba	Hypothalamus-extended amygdala	Yes	Gad2	Gabbr2	0.00522	0	-0.00522	0.01656	0.0004645	-0.01609	-0.01066	Decreased
Pregnant vs Nulliparous	066 NDB-SI-ant Prdm12 Gaba	Hypothalamus-extended amygdala	111 TRS-BAC Sln Glut	Hypothalamus-extended amygdala	Yes	Slc17a7	Grm8	0.01947	0	-0.01947	0.003322	0.001474	-0.001848	-0.01066	Decreased
Pregnant vs Nulliparous	056 Sst Chodl Gaba	Subpallium GABAergic	029 L6b CTX Glut	Pallium glutamatergic	Yes	Gad1	Gabrb3	0.0152	0.03158	0.01638	0.004597	0.009532	0.004935	0.01066	Increased
Pregnant vs Nulliparous	118 ADP-MPO Trp73 Glut	Hypothalamus-extended amygdala	168 SPA-SPFm-SPFp-POL-PIL-PoT Sp9 Glut	Hypothalamus-extended amygdala	No	Gad2	Gabrb3	0.002735	0	-0.002735	0.02167	0.003091	-0.01858	-0.01066	Decreased
Pregnant vs Nulliparous	082 CEA-BST Ebf1 Pdyn Gaba	Hypothalamus-extended amygdala	111 TRS-BAC Sln Glut	Hypothalamus-extended amygdala	Yes	Gad2	Gabbr1	0.001924	0	-0.001924	0.01939	0	-0.01939	-0.01066	Decreased
Pregnant vs Nulliparous	333 Endo NN	Non-neuronal	079 CEA-BST Six3 Cyp26b1 Gaba	Hypothalamus-extended amygdala	Yes	Cxcl12	Itgav	0	0.004807	0.004807	0.02697	0.04348	0.0165	0.01066	Increased
Pregnant vs Nulliparous	055 STR Lhx8 Gaba	Subpallium GABAergic	081 ACB-BST-FS D1 Gaba	Hypothalamus-extended amygdala	Yes	Dscam	Dcc	0.003708	0.02476	0.02105	0.001173	0.001434	0.0002611	0.01066	Increased
Pregnant vs Nulliparous	117 LHA Barhl2 Glut	Hypothalamus-extended amygdala	074 MEA-BST Lhx6 Sp9 Gaba	Hypothalamus-extended amygdala	No	Ncam1	Fgfr1	0.01839	0	-0.01839	0.003274	0.000352	-0.002921	-0.01066	Decreased
Pregnant vs Nulliparous	009 L2/3 IT PIR-ENTl Glut	Pallium glutamatergic	065 IA Mgp Gaba	Subpallium GABAergic	Yes	Lamc1	Dag1	0.0003315	0.008304	0.007973	0.005227	0.01856	0.01334	0.01065	Increased
Pregnant vs Nulliparous	318 Astro-NT NN	Non-neuronal	074 MEA-BST Lhx6 Sp9 Gaba	Hypothalamus-extended amygdala	Yes	Ntn4	Dcc	0.01265	0.02849	0.01584	0.01232	0.01779	0.005472	0.01065	Increased
Pregnant vs Nulliparous	327 Oligo NN	Non-neuronal	002 IT EP-CLA Glut	Pallium glutamatergic	Yes	Gad2	Gabra1	0.005825	0.01856	0.01273	0.01559	0.02417	0.008575	0.01065	Increased
Pregnant vs Nulliparous	327 Oligo NN	Non-neuronal	055 STR Lhx8 Gaba	Subpallium GABAergic	Yes	Slc32a1	Gabrb3	0.01877	0.03484	0.01607	0.04468	0.04992	0.00524	0.01065	Increased
Pregnant vs Nulliparous	333 Endo NN	Non-neuronal	080 CEA-AAA-BST Six3 Sp9 Gaba	Hypothalamus-extended amygdala	Yes	Slc17a7	Grm8	0.01366	0.009793	-0.003868	0.03302	0.01558	-0.01744	-0.01065	Decreased
Pregnant vs Nulliparous	030 L6 CT CTX Glut	Pallium glutamatergic	020 L2/3 IT RSP Glut	Pallium glutamatergic	Yes	Gad2	Gabrg3	0.01995	0	-0.01995	0.001562	0.0002035	-0.001358	-0.01065	Decreased
Pregnant vs Nulliparous	058 PAL-STR Gaba-Chol	Subpallium GABAergic	081 ACB-BST-FS D1 Gaba	Hypothalamus-extended amygdala	Yes	Gad2	Gabrb3	0.003069	0.007855	0.004786	0.01815	0.03468	0.01652	0.01065	Increased
Pregnant vs Nulliparous	061 STR D1 Gaba	Subpallium GABAergic	038 DG-PIR Ex IMN	Pallium glutamatergic	No	Efnb2	Ephb1	0	0.008072	0.008072	0.005749	0.01898	0.01324	0.01065	Increased
Pregnant vs Nulliparous	022 L5 ET CTX Glut	Pallium glutamatergic	333 Endo NN	Non-neuronal	Yes	App	Aplp2	0.02514	0.02822	0.003083	0.04075	0.05898	0.01822	0.01065	Increased
Pregnant vs Nulliparous	005 L5 IT CTX Glut	Pallium glutamatergic	053 Sst Gaba	Pallium GABAergic	Yes	Ncam1	Ptprz1	0.009959	0.02497	0.01501	0.02345	0.02974	0.006294	0.01065	Increased
Pregnant vs Nulliparous	085 SI-MPO-LPO Lhx8 Gaba	Hypothalamus-extended amygdala	081 ACB-BST-FS D1 Gaba	Hypothalamus-extended amygdala	Yes	Slc17a7	Grik2	0.02076	0.005498	-0.01526	0.007066	0.001016	-0.00605	-0.01065	Decreased
Pregnant vs Nulliparous	330 VLMC NN	Non-neuronal	106 PVpo-VMPO-MPN Hmx2 Gaba	Hypothalamus-extended amygdala	Yes	App	Aplp2	0	0.002331	0.002331	0.01724	0.03622	0.01898	0.01065	Increased
Pregnant vs Nulliparous	327 Oligo NN	Non-neuronal	006 L4/5 IT CTX Glut	Pallium glutamatergic	Yes	Slc17a7	Grik2	0.03377	0.05194	0.01817	0.01829	0.02142	0.003137	0.01065	Increased
Pregnant vs Nulliparous	082 CEA-BST Ebf1 Pdyn Gaba	Hypothalamus-extended amygdala	318 Astro-NT NN	Non-neuronal	Yes	Fgf12	Fgfr2	0.05761	0.06838	0.01077	0.01881	0.02935	0.01053	0.01065	Increased
Pregnant vs Nulliparous	326 OPC NN	Non-neuronal	065 IA Mgp Gaba	Subpallium GABAergic	Yes	Cntn2	Nrcam	0	0.00927	0.00927	0.003219	0.01525	0.01204	0.01065	Increased
Pregnant vs Nulliparous	327 Oligo NN	Non-neuronal	100 AHN Onecut3 Gaba	Hypothalamus-extended amygdala	No	Gad2	Gabra2	0.03329	0.03791	0.004618	0.002399	0.01909	0.01669	0.01065	Increased
Pregnant vs Nulliparous	061 STR D1 Gaba	Subpallium GABAergic	081 ACB-BST-FS D1 Gaba	Hypothalamus-extended amygdala	Yes	Ntn1	Dcc	0.01467	0.01938	0.004709	0.003137	0.01973	0.01659	0.01065	Increased
Pregnant vs Nulliparous	089 PVR Six3 Sox3 Gaba	Hypothalamus-extended amygdala	118 ADP-MPO Trp73 Glut	Hypothalamus-extended amygdala	Yes	Fgf12	Fgfr1	0	0.006405	0.006405	0.01103	0.02593	0.0149	0.01065	Increased
Pregnant vs Nulliparous	106 PVpo-VMPO-MPN Hmx2 Gaba	Hypothalamus-extended amygdala	089 PVR Six3 Sox3 Gaba	Hypothalamus-extended amygdala	Yes	Fstl5	Sdk2	0.01053	0	-0.01053	0.03189	0.02113	-0.01077	-0.01065	Decreased
Pregnant vs Nulliparous	334 Microglia NN	Non-neuronal	027 L6b EPd Glut	Pallium glutamatergic	Yes	Spon1	App	0.03131	0.011	-0.02031	0.0284	0.02741	-0.0009934	-0.01065	Decreased
Pregnant vs Nulliparous	331 Peri NN	Non-neuronal	003 L5/6 IT TPE-ENT Glut	Pallium glutamatergic	Yes	Slc17a7	Gria1	0.008535	0	-0.008535	0.05755	0.04478	-0.01276	-0.01065	Decreased
Pregnant vs Nulliparous	330 VLMC NN	Non-neuronal	027 L6b EPd Glut	Pallium glutamatergic	Yes	Sptan1	Ptpra	0.004314	0	-0.004314	0.03312	0.01613	-0.01699	-0.01065	Decreased
Pregnant vs Nulliparous	022 L5 ET CTX Glut	Pallium glutamatergic	332 SMC NN	Non-neuronal	Yes	Slc17a7	Grin2a	0.004942	0.02485	0.01991	0.000384	0.001776	0.001392	0.01065	Increased
Pregnant vs Nulliparous	331 Peri NN	Non-neuronal	058 PAL-STR Gaba-Chol	Subpallium GABAergic	Yes	App	Lrp1	0.002764	0.008258	0.005494	0.07451	0.09032	0.0158	0.01065	Increased
Pregnant vs Nulliparous	326 OPC NN	Non-neuronal	069 LSX Nkx2-1 Gaba	Subpallium GABAergic	Yes	Slc17a7	Grm8	0.03039	0.009272	-0.02111	0.007536	0.007354	-0.0001822	-0.01065	Decreased
Pregnant vs Nulliparous	061 STR D1 Gaba	Subpallium GABAergic	325 CHOR NN	Non-neuronal	Yes	Inhba	Tgfbr3	0.01129	0	-0.01129	0.01837	0.008364	-0.01	-0.01065	Decreased
Pregnant vs Nulliparous	319 Astro-TE NN	Non-neuronal	071 LSX Prdm12 Zeb2 Gaba	Subpallium GABAergic	Yes	Slc17a7	Grik2	0.04326	0.0325	-0.01076	0.02135	0.01081	-0.01054	-0.01065	Decreased
Pregnant vs Nulliparous	327 Oligo NN	Non-neuronal	085 SI-MPO-LPO Lhx8 Gaba	Hypothalamus-extended amygdala	Yes	Rtn4	Cntnap1	0.04159	0.02461	-0.01698	0.1738	0.1695	-0.004311	-0.01065	Decreased
Pregnant vs Nulliparous	066 NDB-SI-ant Prdm12 Gaba	Hypothalamus-extended amygdala	070 LSX Prdm12 Slit2 Gaba	Subpallium GABAergic	Yes	Efna5	Ephb1	0.02907	0.008886	-0.02019	0.002134	0.001028	-0.001105	-0.01065	Decreased
Pregnant vs Nulliparous	332 SMC NN	Non-neuronal	118 ADP-MPO Trp73 Glut	Hypothalamus-extended amygdala	Yes	Ncam1	Ncam2	0.02087	0	-0.02087	0.003916	0.003494	-0.0004224	-0.01065	Decreased
Pregnant vs Nulliparous	333 Endo NN	Non-neuronal	089 PVR Six3 Sox3 Gaba	Hypothalamus-extended amygdala	Yes	Gad1	Gabbr1	0.001604	0.00938	0.007776	0.04846	0.06198	0.01352	0.01065	Increased
Pregnant vs Nulliparous	319 Astro-TE NN	Non-neuronal	046 Vip Gaba	Pallium GABAergic	Yes	Rtn4	Lingo1	0.0172	0.02844	0.01124	0.04748	0.05753	0.01005	0.01064	Increased
Pregnant vs Nulliparous	318 Astro-NT NN	Non-neuronal	090 BST-MPN Six3 Nrgn Gaba	Hypothalamus-extended amygdala	Yes	Adam17	Erbb4	0.03121	0.01143	-0.01978	0.01654	0.01504	-0.001506	-0.01064	Decreased
Pregnant vs Nulliparous	333 Endo NN	Non-neuronal	124 MPN-MPO-PVpo Hmx2 Glut	Hypothalamus-extended amygdala	Yes	Igf2	Insr	0.0006339	0.005353	0.004719	0.04014	0.05671	0.01657	0.01064	Increased
Pregnant vs Nulliparous	089 PVR Six3 Sox3 Gaba	Hypothalamus-extended amygdala	090 BST-MPN Six3 Nrgn Gaba	Hypothalamus-extended amygdala	Yes	App	Vldlr	0.006674	0.02054	0.01387	0.08232	0.08974	0.00742	0.01064	Increased
Pregnant vs Nulliparous	319 Astro-TE NN	Non-neuronal	330 VLMC NN	Non-neuronal	Yes	Gas6	Axl	0	0.003341	0.003341	0.03493	0.05287	0.01795	0.01064	Increased
Pregnant vs Nulliparous	071 LSX Prdm12 Zeb2 Gaba	Subpallium GABAergic	067 LSX Sall3 Pax6 Gaba	Subpallium GABAergic	Yes	Fstl5	Sdk2	0.002467	0.008966	0.006499	0.005335	0.02012	0.01479	0.01064	Increased
Pregnant vs Nulliparous	330 VLMC NN	Non-neuronal	081 ACB-BST-FS D1 Gaba	Hypothalamus-extended amygdala	Yes	Fbln1	Itgb1	0	0.001149	0.001149	0.002237	0.02237	0.02014	0.01064	Increased
Pregnant vs Nulliparous	053 Sst Gaba	Pallium GABAergic	335 BAM NN	Non-neuronal	Yes	Ncam1	Ptprz1	0.0021	0.01328	0.01118	0.01988	0.02998	0.0101	0.01064	Increased
Pregnant vs Nulliparous	053 Sst Gaba	Pallium GABAergic	117 LHA Barhl2 Glut	Hypothalamus-extended amygdala	No	Slc32a1	Gabra2	0.02095	0	-0.02095	0.0003284	0	-0.0003284	-0.01064	Decreased
Pregnant vs Nulliparous	053 Sst Gaba	Pallium GABAergic	117 LHA Barhl2 Glut	Hypothalamus-extended amygdala	No	Slc32a1	Gabrb2	0.02095	0	-0.02095	0.0003284	0	-0.0003284	-0.01064	Decreased
Pregnant vs Nulliparous	334 Microglia NN	Non-neuronal	068 LSX Otx2 Gaba	Subpallium GABAergic	Yes	Slc32a1	Gabra2	0.001528	0.01876	0.01724	0.003418	0.007465	0.004046	0.01064	Increased
Pregnant vs Nulliparous	119 SI-MA-LPO-LHA Skor1 Glut	Hypothalamus-extended amygdala	076 MEA-BST Lhx6 Nfib Gaba	Hypothalamus-extended amygdala	Yes	Ncam1	Ncam2	0.00888	0	-0.00888	0.01329	0.0008845	-0.0124	-0.01064	Decreased
Pregnant vs Nulliparous	331 Peri NN	Non-neuronal	330 VLMC NN	Non-neuronal	Yes	Hspg2	Lrp1	0.001043	0.008076	0.007033	0.05211	0.06636	0.01425	0.01064	Increased
Pregnant vs Nulliparous	068 LSX Otx2 Gaba	Subpallium GABAergic	071 LSX Prdm12 Zeb2 Gaba	Subpallium GABAergic	Yes	Slit2	Dcc	0.006788	0.02328	0.0165	0.0005303	0.005315	0.004784	0.01064	Increased
Pregnant vs Nulliparous	319 Astro-TE NN	Non-neuronal	063 STR D1 Sema5a Gaba	Subpallium GABAergic	Yes	Slc17a7	Grik2	0.05662	0.06501	0.008386	0.02678	0.03968	0.0129	0.01064	Increased
Pregnant vs Nulliparous	062 STR D2 Gaba	Subpallium GABAergic	073 MEA-BST Sox6 Gaba	Hypothalamus-extended amygdala	Yes	Slc32a1	Gabrg3	0.009234	0.01062	0.001386	0.002722	0.02261	0.01989	0.01064	Increased
Pregnant vs Nulliparous	107 DMH Hmx2 Gaba	Hypothalamus-extended amygdala	101 ZI Pax6 Gaba	Hypothalamus-extended amygdala	Yes	App	Dcc	0.01505	0	-0.01505	0.008803	0.002574	-0.006229	-0.01064	Decreased
Pregnant vs Nulliparous	055 STR Lhx8 Gaba	Subpallium GABAergic	075 MEA-BST Lhx6 Nr2e1 Gaba	Hypothalamus-extended amygdala	Yes	Gad1	Gabrb3	0.01677	0	-0.01677	0.02057	0.01606	-0.004505	-0.01064	Decreased
Pregnant vs Nulliparous	319 Astro-TE NN	Non-neuronal	032 L5 NP CTX Glut	Pallium glutamatergic	Yes	App	Lrp6	0.022	0.03001	0.008012	0.01251	0.02577	0.01326	0.01064	Increased
Pregnant vs Nulliparous	331 Peri NN	Non-neuronal	100 AHN Onecut3 Gaba	Hypothalamus-extended amygdala	No	Ncam1	Fgfr2	0.0187	0	-0.0187	0.002576	0	-0.002576	-0.01064	Decreased
Pregnant vs Nulliparous	062 STR D2 Gaba	Subpallium GABAergic	050 Lamp5 Lhx6 Gaba	Pallium GABAergic	Yes	Efna5	Epha4	0.03011	0.04728	0.01717	0	0.004098	0.004098	0.01064	Increased
Pregnant vs Nulliparous	106 PVpo-VMPO-MPN Hmx2 Gaba	Hypothalamus-extended amygdala	087 MPN-MPO-LPO Lhx6 Zfhx3 Gaba	Hypothalamus-extended amygdala	No	L1cam	Fgfr2	0.01645	0	-0.01645	0.004824	0	-0.004824	-0.01064	Decreased
Pregnant vs Nulliparous	116 AVPV-MEPO-SFO Tbr1 Glut	Hypothalamus-extended amygdala	124 MPN-MPO-PVpo Hmx2 Glut	Hypothalamus-extended amygdala	Yes	Sema6a	Plxna4	0	0.00551	0.00551	0.009019	0.02478	0.01576	0.01063	Increased
Pregnant vs Nulliparous	333 Endo NN	Non-neuronal	100 AHN Onecut3 Gaba	Hypothalamus-extended amygdala	No	Igf2	Insr	0.007003	0.003284	-0.003719	0.0791	0.06155	-0.01755	-0.01063	Decreased
Pregnant vs Nulliparous	119 SI-MA-LPO-LHA Skor1 Glut	Hypothalamus-extended amygdala	168 SPA-SPFm-SPFp-POL-PIL-PoT Sp9 Glut	Hypothalamus-extended amygdala	No	Ncam1	Cacna1c	0.003139	0	-0.003139	0.02009	0.001958	-0.01813	-0.01063	Decreased
Pregnant vs Nulliparous	327 Oligo NN	Non-neuronal	057 NDB-SI-MA-STRv Lhx8 Gaba	Subpallium GABAergic	Yes	Bmp1	Bmpr2	0.01199	0.003025	-0.008962	0.369	0.3567	-0.01231	-0.01063	Decreased
Pregnant vs Nulliparous	327 Oligo NN	Non-neuronal	335 BAM NN	Non-neuronal	Yes	App	Vldlr	0.0125	0.01917	0.006678	0.01311	0.0277	0.01459	0.01063	Increased
Pregnant vs Nulliparous	119 SI-MA-LPO-LHA Skor1 Glut	Hypothalamus-extended amygdala	078 SI-MA-ACB Ebf1 Bnc2 Gaba	Hypothalamus-extended amygdala	Yes	Efnb3	Ephb1	0.008642	0	-0.008642	0.01857	0.005947	-0.01263	-0.01063	Decreased
Pregnant vs Nulliparous	327 Oligo NN	Non-neuronal	334 Microglia NN	Non-neuronal	Yes	Cx3cl1	Cx3cr1	0.03065	0.0451	0.01445	0.03693	0.04375	0.006818	0.01063	Increased
Pregnant vs Nulliparous	009 L2/3 IT PIR-ENTl Glut	Pallium glutamatergic	080 CEA-AAA-BST Six3 Sp9 Gaba	Hypothalamus-extended amygdala	Yes	Cadm3	Cadm1	0.0373	0.01905	-0.01824	0.01127	0.008244	-0.003022	-0.01063	Decreased
Pregnant vs Nulliparous	085 SI-MPO-LPO Lhx8 Gaba	Hypothalamus-extended amygdala	115 MS-SF Bsx Glut	Hypothalamus-extended amygdala	Yes	Gad1	Gabrg2	0.006475	0.001864	-0.004611	0.02871	0.01206	-0.01666	-0.01063	Decreased
Pregnant vs Nulliparous	061 STR D1 Gaba	Subpallium GABAergic	027 L6b EPd Glut	Pallium glutamatergic	Yes	Sema6a	Plxna4	0.0008075	0.02184	0.02103	0	0.0002338	0.0002338	0.01063	Increased
Pregnant vs Nulliparous	057 NDB-SI-MA-STRv Lhx8 Gaba	Subpallium GABAergic	089 PVR Six3 Sox3 Gaba	Hypothalamus-extended amygdala	Yes	Cntn1	Nrcam	0.02166	0.00221	-0.01945	0.008025	0.006215	-0.00181	-0.01063	Decreased
Pregnant vs Nulliparous	326 OPC NN	Non-neuronal	068 LSX Otx2 Gaba	Subpallium GABAergic	Yes	Serpine2	Lrp1	0.009356	0.02315	0.0138	0.2766	0.2841	0.007466	0.01063	Increased
Pregnant vs Nulliparous	056 Sst Chodl Gaba	Subpallium GABAergic	074 MEA-BST Lhx6 Sp9 Gaba	Hypothalamus-extended amygdala	Yes	Gad1	Gabrb3	0.001725	0	-0.001725	0.04011	0.02058	-0.01954	-0.01063	Decreased
Pregnant vs Nulliparous	005 L5 IT CTX Glut	Pallium glutamatergic	030 L6 CT CTX Glut	Pallium glutamatergic	Yes	Slc17a7	Gria3	0.07075	0.05919	-0.01156	0.1642	0.1545	-0.009703	-0.01063	Decreased
Pregnant vs Nulliparous	082 CEA-BST Ebf1 Pdyn Gaba	Hypothalamus-extended amygdala	054 STR Prox1 Lhx6 Gaba	Subpallium GABAergic	Yes	Efnb2	Epha3	0.005244	0.02512	0.01988	0.009924	0.0113	0.001381	0.01063	Increased
Pregnant vs Nulliparous	326 OPC NN	Non-neuronal	117 LHA Barhl2 Glut	Hypothalamus-extended amygdala	No	Slc32a1	Gabra1	0.01752	0	-0.01752	0.04163	0.0379	-0.003738	-0.01063	Decreased
Pregnant vs Nulliparous	333 Endo NN	Non-neuronal	009 L2/3 IT PIR-ENTl Glut	Pallium glutamatergic	Yes	Rtn4	Rtn4r	0.008159	0.01366	0.005502	0.1005	0.1162	0.01576	0.01063	Increased
Pregnant vs Nulliparous	318 Astro-NT NN	Non-neuronal	047 Sncg Gaba	Pallium GABAergic	Yes	Vegfa	Itgb1	0.001655	0	-0.001655	0.02613	0.006527	-0.0196	-0.01063	Decreased
Pregnant vs Nulliparous	318 Astro-NT NN	Non-neuronal	100 AHN Onecut3 Gaba	Hypothalamus-extended amygdala	No	Slit2	Robo1	0.04317	0.04004	-0.00313	0.06225	0.04412	-0.01813	-0.01063	Decreased
Pregnant vs Nulliparous	053 Sst Gaba	Pallium GABAergic	066 NDB-SI-ant Prdm12 Gaba	Hypothalamus-extended amygdala	Yes	Ncam1	Robo1	0.02041	0.0008827	-0.01953	0.01851	0.01678	-0.001727	-0.01063	Decreased
Pregnant vs Nulliparous	073 MEA-BST Sox6 Gaba	Hypothalamus-extended amygdala	075 MEA-BST Lhx6 Nr2e1 Gaba	Hypothalamus-extended amygdala	Yes	Cadm3	Cadm1	0.002406	0	-0.002406	0.03195	0.0131	-0.01885	-0.01063	Decreased
Pregnant vs Nulliparous	090 BST-MPN Six3 Nrgn Gaba	Hypothalamus-extended amygdala	072 LSX Sall3 Lmo1 Gaba	Subpallium GABAergic	Yes	Efna5	Epha4	0.02025	0	-0.02025	0.001004	0	-0.001004	-0.01063	Decreased
Pregnant vs Nulliparous	002 IT EP-CLA Glut	Pallium glutamatergic	008 L2/3 IT ENT Glut	Pallium glutamatergic	Yes	Rtn4	Lingo1	0.01637	0	-0.01637	0.09775	0.09287	-0.004885	-0.01063	Decreased
Pregnant vs Nulliparous	056 Sst Chodl Gaba	Subpallium GABAergic	066 NDB-SI-ant Prdm12 Gaba	Hypothalamus-extended amygdala	Yes	Fgf12	Fgfr2	0.004109	0.02446	0.02035	0.0009185	0.001824	0.0009059	0.01063	Increased
Pregnant vs Nulliparous	071 LSX Prdm12 Zeb2 Gaba	Subpallium GABAergic	041 OB-in Frmd7 Gaba	Subpallium GABAergic	Yes	Slc17a7	Grik2	0.0106	0.0001806	-0.01042	0.01092	8.972e-05	-0.01083	-0.01063	Decreased
Pregnant vs Nulliparous	030 L6 CT CTX Glut	Pallium glutamatergic	047 Sncg Gaba	Pallium GABAergic	Yes	Pdgfb	Lrp1	0.0003853	0.008228	0.007842	0.02978	0.0432	0.01341	0.01063	Increased
Pregnant vs Nulliparous	061 STR D1 Gaba	Subpallium GABAergic	332 SMC NN	Non-neuronal	Yes	Rtn4	Gjb2	0.001022	0	-0.001022	0.04633	0.0261	-0.02023	-0.01063	Decreased
Pregnant vs Nulliparous	090 BST-MPN Six3 Nrgn Gaba	Hypothalamus-extended amygdala	069 LSX Nkx2-1 Gaba	Subpallium GABAergic	Yes	Slc32a1	Gabrg2	0.0003004	0.001404	0.001104	0.03071	0.05087	0.02015	0.01063	Increased
Pregnant vs Nulliparous	060 OT D3 Folh1 Gaba	Subpallium GABAergic	064 STR-PAL Chst9 Gaba	Subpallium GABAergic	Yes	Gad1	Gabrg3	0.01902	0.01418	-0.004842	0.1168	0.1004	-0.01641	-0.01063	Decreased
Pregnant vs Nulliparous	060 OT D3 Folh1 Gaba	Subpallium GABAergic	066 NDB-SI-ant Prdm12 Gaba	Hypothalamus-extended amygdala	Yes	Slit1	Robo1	0	0.01571	0.01571	0.0009174	0.006462	0.005544	0.01063	Increased
Pregnant vs Nulliparous	107 DMH Hmx2 Gaba	Hypothalamus-extended amygdala	124 MPN-MPO-PVpo Hmx2 Glut	Hypothalamus-extended amygdala	Yes	Gpi1	Amfr	0.001058	0.001986	0.0009279	0.01869	0.03902	0.02032	0.01063	Increased
Pregnant vs Nulliparous	106 PVpo-VMPO-MPN Hmx2 Gaba	Hypothalamus-extended amygdala	089 PVR Six3 Sox3 Gaba	Hypothalamus-extended amygdala	Yes	Gpi1	Amfr	0.007838	0	-0.007838	0.1869	0.1735	-0.01341	-0.01063	Decreased
Pregnant vs Nulliparous	065 IA Mgp Gaba	Subpallium GABAergic	060 OT D3 Folh1 Gaba	Subpallium GABAergic	Yes	Gad2	Gabbr1	0.0009691	0	-0.0009691	0.02646	0.006176	-0.02028	-0.01063	Decreased
Pregnant vs Nulliparous	119 SI-MA-LPO-LHA Skor1 Glut	Hypothalamus-extended amygdala	106 PVpo-VMPO-MPN Hmx2 Gaba	Hypothalamus-extended amygdala	Yes	Ncam1	Cacna1c	0.03255	0.01705	-0.0155	0.006454	0.000704	-0.00575	-0.01063	Decreased
Pregnant vs Nulliparous	333 Endo NN	Non-neuronal	335 BAM NN	Non-neuronal	Yes	App	Notch2	0.01794	0	-0.01794	0.4726	0.4693	-0.00331	-0.01062	Decreased
Pregnant vs Nulliparous	318 Astro-NT NN	Non-neuronal	116 AVPV-MEPO-SFO Tbr1 Glut	Hypothalamus-extended amygdala	Yes	Ncam1	Ptpra	0.05038	0.04524	-0.005135	0.5778	0.5617	-0.01611	-0.01062	Decreased
Pregnant vs Nulliparous	069 LSX Nkx2-1 Gaba	Subpallium GABAergic	071 LSX Prdm12 Zeb2 Gaba	Subpallium GABAergic	Yes	Col4a1	Cd47	0.007407	0.003392	-0.004015	0.02558	0.008344	-0.01723	-0.01062	Decreased
Pregnant vs Nulliparous	071 LSX Prdm12 Zeb2 Gaba	Subpallium GABAergic	069 LSX Nkx2-1 Gaba	Subpallium GABAergic	Yes	Lamc1	Dag1	0.004528	0.0008483	-0.003679	0.02552	0.00795	-0.01757	-0.01062	Decreased
Pregnant vs Nulliparous	318 Astro-NT NN	Non-neuronal	070 LSX Prdm12 Slit2 Gaba	Subpallium GABAergic	Yes	Sema4a	Nrp1_Plxna4	0.001441	0.01214	0.0107	0.0116	0.02215	0.01055	0.01062	Increased
Pregnant vs Nulliparous	327 Oligo NN	Non-neuronal	056 Sst Chodl Gaba	Subpallium GABAergic	Yes	Gad2	Gabra1	0.02435	0.0146	-0.00975	0.05699	0.04549	-0.0115	-0.01062	Decreased
Pregnant vs Nulliparous	009 L2/3 IT PIR-ENTl Glut	Pallium glutamatergic	027 L6b EPd Glut	Pallium glutamatergic	Yes	Gnai2	Oprm1	0.01036	0.02873	0.01837	0.0006223	0.003494	0.002872	0.01062	Increased
Pregnant vs Nulliparous	080 CEA-AAA-BST Six3 Sp9 Gaba	Hypothalamus-extended amygdala	124 MPN-MPO-PVpo Hmx2 Glut	Hypothalamus-extended amygdala	Yes	Ncam1	Cacna1c	0.02731	0.006343	-0.02097	0.000347	6.966e-05	-0.0002773	-0.01062	Decreased
Pregnant vs Nulliparous	057 NDB-SI-MA-STRv Lhx8 Gaba	Subpallium GABAergic	076 MEA-BST Lhx6 Nfib Gaba	Hypothalamus-extended amygdala	Yes	App	Aplp2	0.01832	0	-0.01832	0.003021	9.4e-05	-0.002927	-0.01062	Decreased
Pregnant vs Nulliparous	107 DMH Hmx2 Gaba	Hypothalamus-extended amygdala	131 LHA-AHN-PVH Otp Trh Glut	Hypothalamus-extended amygdala	Yes	Ncam1	Ptprz1	0	0.003165	0.003165	0.0235	0.04158	0.01808	0.01062	Increased
Pregnant vs Nulliparous	334 Microglia NN	Non-neuronal	005 L5 IT CTX Glut	Pallium glutamatergic	Yes	Rgmb	Bmpr2	0.003703	0.001158	-0.002545	0.09349	0.07479	-0.0187	-0.01062	Decreased
Pregnant vs Nulliparous	006 L4/5 IT CTX Glut	Pallium glutamatergic	053 Sst Gaba	Pallium GABAergic	Yes	Efna3	Epha5	0.007331	0.01203	0.004704	0.106	0.1225	0.01654	0.01062	Increased
Pregnant vs Nulliparous	090 BST-MPN Six3 Nrgn Gaba	Hypothalamus-extended amygdala	089 PVR Six3 Sox3 Gaba	Hypothalamus-extended amygdala	Yes	Gnai2	Igf1r	0.02075	0.0001642	-0.02059	0.006561	0.005904	-0.000657	-0.01062	Decreased
Pregnant vs Nulliparous	066 NDB-SI-ant Prdm12 Gaba	Hypothalamus-extended amygdala	069 LSX Nkx2-1 Gaba	Subpallium GABAergic	Yes	App	Aplp2	0.02377	0.01799	-0.005783	0.01684	0.001376	-0.01546	-0.01062	Decreased
Pregnant vs Nulliparous	073 MEA-BST Sox6 Gaba	Hypothalamus-extended amygdala	065 IA Mgp Gaba	Subpallium GABAergic	Yes	App	Aplp2	0.0007513	0	-0.0007513	0.04887	0.02838	-0.02049	-0.01062	Decreased
Pregnant vs Nulliparous	029 L6b CTX Glut	Pallium glutamatergic	001 CLA-EPd-CTX Car3 Glut	Pallium glutamatergic	Yes	Cntn1	Nrcam	0.00847	0.02193	0.01346	0.01727	0.02505	0.00778	0.01062	Increased
Pregnant vs Nulliparous	115 MS-SF Bsx Glut	Hypothalamus-extended amygdala	066 NDB-SI-ant Prdm12 Gaba	Hypothalamus-extended amygdala	Yes	Agrn	Lrp1	0.003859	0	-0.003859	0.03303	0.01564	-0.01738	-0.01062	Decreased
Pregnant vs Nulliparous	056 Sst Chodl Gaba	Subpallium GABAergic	082 CEA-BST Ebf1 Pdyn Gaba	Hypothalamus-extended amygdala	Yes	Slc32a1	Gabrg2	0	0.001151	0.001151	0.02741	0.0475	0.02009	0.01062	Increased
Pregnant vs Nulliparous	064 STR-PAL Chst9 Gaba	Subpallium GABAergic	085 SI-MPO-LPO Lhx8 Gaba	Hypothalamus-extended amygdala	Yes	App	Lrp6	0.0415	0.02065	-0.02085	0.0008402	0.0004478	-0.0003924	-0.01062	Decreased
Pregnant vs Nulliparous	009 L2/3 IT PIR-ENTl Glut	Pallium glutamatergic	049 Lamp5 Gaba	Pallium GABAergic	Yes	Gad2	Gabra1	0.005359	0.00239	-0.00297	0.03522	0.01695	-0.01827	-0.01062	Decreased
Pregnant vs Nulliparous	333 Endo NN	Non-neuronal	049 Lamp5 Gaba	Pallium GABAergic	Yes	Slc17a7	Grin2a	0.03739	0.04895	0.01156	0.3559	0.3656	0.009682	0.01062	Increased
Pregnant vs Nulliparous	057 NDB-SI-MA-STRv Lhx8 Gaba	Subpallium GABAergic	089 PVR Six3 Sox3 Gaba	Hypothalamus-extended amygdala	Yes	Gad1	Gabbr1	0.01428	0.0001343	-0.01415	0.03814	0.03104	-0.007091	-0.01062	Decreased
Pregnant vs Nulliparous	063 STR D1 Sema5a Gaba	Subpallium GABAergic	335 BAM NN	Non-neuronal	Yes	Spon1	App	0.002274	0.0006002	-0.001674	0.03062	0.01106	-0.01956	-0.01062	Decreased
Pregnant vs Nulliparous	333 Endo NN	Non-neuronal	062 STR D2 Gaba	Subpallium GABAergic	Yes	Vwf	Itga9	0.003011	0.01012	0.007109	0.04895	0.06308	0.01412	0.01062	Increased
Pregnant vs Nulliparous	064 STR-PAL Chst9 Gaba	Subpallium GABAergic	066 NDB-SI-ant Prdm12 Gaba	Hypothalamus-extended amygdala	Yes	Slc32a1	Gabrg2	0.000787	0.004958	0.004171	0.01343	0.03049	0.01706	0.01062	Increased
Pregnant vs Nulliparous	086 MPO-ADP Lhx8 Gaba	Hypothalamus-extended amygdala	117 LHA Barhl2 Glut	Hypothalamus-extended amygdala	No	L1cam	Cntn1	0	0.01502	0.01502	0.001006	0.007214	0.006208	0.01062	Increased
Pregnant vs Nulliparous	030 L6 CT CTX Glut	Pallium glutamatergic	004 L6 IT CTX Glut	Pallium glutamatergic	Yes	Gas6	Tyro3	0.006374	0.009769	0.003395	0.4057	0.4235	0.01784	0.01062	Increased
Pregnant vs Nulliparous	080 CEA-AAA-BST Six3 Sp9 Gaba	Hypothalamus-extended amygdala	061 STR D1 Gaba	Subpallium GABAergic	Yes	Gad2	Gabbr1	0.001423	0.002905	0.001482	0.005439	0.02519	0.01975	0.01062	Increased
Pregnant vs Nulliparous	319 Astro-TE NN	Non-neuronal	066 NDB-SI-ant Prdm12 Gaba	Hypothalamus-extended amygdala	Yes	Gas6	Tyro3	0.0008969	0.002376	0.001479	0.01685	0.0366	0.01975	0.01062	Increased
Pregnant vs Nulliparous	049 Lamp5 Gaba	Pallium GABAergic	078 SI-MA-ACB Ebf1 Bnc2 Gaba	Hypothalamus-extended amygdala	Yes	Gad1	Gabbr1	0.005449	0.009209	0.003761	0.007538	0.02501	0.01747	0.01061	Increased
Pregnant vs Nulliparous	115 MS-SF Bsx Glut	Hypothalamus-extended amygdala	066 NDB-SI-ant Prdm12 Gaba	Hypothalamus-extended amygdala	Yes	App	Lrp6	0.01878	0.00344	-0.01534	0.0235	0.01761	-0.005887	-0.01061	Decreased
Pregnant vs Nulliparous	325 CHOR NN	Non-neuronal	323 Ependymal NN	Non-neuronal	Yes	Slc17a7	Gria2	0.01868	0	-0.01868	0.003085	0.0005363	-0.002549	-0.01061	Decreased
Pregnant vs Nulliparous	062 STR D2 Gaba	Subpallium GABAergic	063 STR D1 Sema5a Gaba	Subpallium GABAergic	Yes	Grn	Sort1	0.001018	0.002978	0.00196	0.06289	0.08216	0.01927	0.01061	Increased
Pregnant vs Nulliparous	124 MPN-MPO-PVpo Hmx2 Glut	Hypothalamus-extended amygdala	100 AHN Onecut3 Gaba	Hypothalamus-extended amygdala	No	Gad2	Gabra5	0.002405	0.001618	-0.0007876	0.02481	0.004372	-0.02044	-0.01061	Decreased
Pregnant vs Nulliparous	010 IT AON-TT-DP Glut	Pallium glutamatergic	081 ACB-BST-FS D1 Gaba	Hypothalamus-extended amygdala	Yes	Ncam1	Robo1	0.01809	0	-0.01809	0.006057	0.002919	-0.003138	-0.01061	Decreased
Pregnant vs Nulliparous	053 Sst Gaba	Pallium GABAergic	030 L6 CT CTX Glut	Pallium glutamatergic	Yes	Sptbn2	Ptpra	0.005203	0.007657	0.002454	0.02981	0.04858	0.01877	0.01061	Increased
Pregnant vs Nulliparous	046 Vip Gaba	Pallium GABAergic	078 SI-MA-ACB Ebf1 Bnc2 Gaba	Hypothalamus-extended amygdala	Yes	Gad1	Gabrb3	0.02019	0.005393	-0.0148	0.00683	0.0004057	-0.006425	-0.01061	Decreased
Pregnant vs Nulliparous	061 STR D1 Gaba	Subpallium GABAergic	038 DG-PIR Ex IMN	Pallium glutamatergic	No	Slc32a1	Gabrg2	0	0.001224	0.001224	0.002962	0.02296	0.02	0.01061	Increased
Pregnant vs Nulliparous	085 SI-MPO-LPO Lhx8 Gaba	Hypothalamus-extended amygdala	101 ZI Pax6 Gaba	Hypothalamus-extended amygdala	Yes	Cntn2	Nrp1	0	0.003755	0.003755	0.04058	0.05805	0.01747	0.01061	Increased
Pregnant vs Nulliparous	318 Astro-NT NN	Non-neuronal	047 Sncg Gaba	Pallium GABAergic	Yes	Gad2	Gabra1	0.01086	0	-0.01086	0.02364	0.01328	-0.01036	-0.01061	Decreased
Pregnant vs Nulliparous	116 AVPV-MEPO-SFO Tbr1 Glut	Hypothalamus-extended amygdala	117 LHA Barhl2 Glut	Hypothalamus-extended amygdala	No	Actr2	Ldlr	0	0.002293	0.002293	0.003658	0.02259	0.01893	0.01061	Increased
Pregnant vs Nulliparous	062 STR D2 Gaba	Subpallium GABAergic	055 STR Lhx8 Gaba	Subpallium GABAergic	Yes	Cxcl12	Itgb1	0.002221	0.01484	0.01262	0.002057	0.01066	0.008606	0.01061	Increased
Pregnant vs Nulliparous	001 CLA-EPd-CTX Car3 Glut	Pallium glutamatergic	053 Sst Gaba	Pallium GABAergic	Yes	Slc17a7	Grik3	0.001222	0.009242	0.00802	0.04444	0.05764	0.0132	0.01061	Increased
Pregnant vs Nulliparous	067 LSX Sall3 Pax6 Gaba	Subpallium GABAergic	115 MS-SF Bsx Glut	Hypothalamus-extended amygdala	Yes	Cntn1	Ptprz1	0.006829	0.001861	-0.004968	0.03182	0.01557	-0.01625	-0.01061	Decreased
Pregnant vs Nulliparous	061 STR D1 Gaba	Subpallium GABAergic	114 COAa-PAA-MEA Barhl2 Glut	Hypothalamus-extended amygdala	Yes	Fgf12	Fgfr1	0.01161	0.03229	0.02068	0.0007305	0.001272	0.0005411	0.01061	Increased
Pregnant vs Nulliparous	061 STR D1 Gaba	Subpallium GABAergic	066 NDB-SI-ant Prdm12 Gaba	Hypothalamus-extended amygdala	Yes	Gad1	Gabra2	0.008612	0.01076	0.002147	0	0.01908	0.01908	0.01061	Increased
Pregnant vs Nulliparous	080 CEA-AAA-BST Six3 Sp9 Gaba	Hypothalamus-extended amygdala	078 SI-MA-ACB Ebf1 Bnc2 Gaba	Hypothalamus-extended amygdala	Yes	Sptbn2	Ptpra	0.0007435	0.002247	0.001503	0.002545	0.02226	0.01972	0.01061	Increased
Pregnant vs Nulliparous	078 SI-MA-ACB Ebf1 Bnc2 Gaba	Hypothalamus-extended amygdala	073 MEA-BST Sox6 Gaba	Hypothalamus-extended amygdala	Yes	App	Aplp2	0.01985	0	-0.01985	0.00626	0.004885	-0.001375	-0.01061	Decreased
Pregnant vs Nulliparous	053 Sst Gaba	Pallium GABAergic	003 L5/6 IT TPE-ENT Glut	Pallium glutamatergic	Yes	Agrn	Dag1	0	0.004419	0.004419	0.01698	0.03378	0.0168	0.01061	Increased
Pregnant vs Nulliparous	117 LHA Barhl2 Glut	Hypothalamus-extended amygdala	101 ZI Pax6 Gaba	Hypothalamus-extended amygdala	No	Gad2	Gabrg2	0.00142	0	-0.00142	0.0198	0	-0.0198	-0.01061	Decreased
Pregnant vs Nulliparous	325 CHOR NN	Non-neuronal	067 LSX Sall3 Pax6 Gaba	Subpallium GABAergic	Yes	Col4a5	Cd47	0.0206	0	-0.0206	0.001627	0.001007	-0.0006196	-0.01061	Decreased
Pregnant vs Nulliparous	331 Peri NN	Non-neuronal	003 L5/6 IT TPE-ENT Glut	Pallium glutamatergic	Yes	App	Aplp2	0.01657	0.0007084	-0.01586	0.06358	0.05823	-0.005353	-0.01061	Decreased
Pregnant vs Nulliparous	114 COAa-PAA-MEA Barhl2 Glut	Hypothalamus-extended amygdala	065 IA Mgp Gaba	Subpallium GABAergic	Yes	Slc17a6	Grin2a	0	0.001783	0.001783	0.0138	0.03323	0.01943	0.01061	Increased
Pregnant vs Nulliparous	053 Sst Gaba	Pallium GABAergic	115 MS-SF Bsx Glut	Hypothalamus-extended amygdala	Yes	Ncam1	Cacna1c	0.02464	0.003644	-0.021	0.0002134	0	-0.0002134	-0.0106	Decreased
Pregnant vs Nulliparous	333 Endo NN	Non-neuronal	078 SI-MA-ACB Ebf1 Bnc2 Gaba	Hypothalamus-extended amygdala	Yes	Lama2	Dag1	0	0.00854	0.00854	0.002978	0.01565	0.01267	0.0106	Increased
Pregnant vs Nulliparous	327 Oligo NN	Non-neuronal	027 L6b EPd Glut	Pallium glutamatergic	Yes	Grn	Sort1	0.001245	0.01092	0.009677	0.03134	0.04287	0.01153	0.0106	Increased
Pregnant vs Nulliparous	319 Astro-TE NN	Non-neuronal	072 LSX Sall3 Lmo1 Gaba	Subpallium GABAergic	Yes	Lin7c	Htr2c	0.008493	0.004973	-0.00352	0.06122	0.04353	-0.01769	-0.0106	Decreased
Pregnant vs Nulliparous	333 Endo NN	Non-neuronal	100 AHN Onecut3 Gaba	Hypothalamus-extended amygdala	No	Vegfa	Nrp2	0	0.004608	0.004608	0	0.0166	0.0166	0.0106	Increased
Pregnant vs Nulliparous	335 BAM NN	Non-neuronal	051 Pvalb chandelier Gaba	Pallium GABAergic	Yes	Slc17a7	Gria3	0.02062	0	-0.02062	0.001687	0.001096	-0.0005915	-0.0106	Decreased
Pregnant vs Nulliparous	064 STR-PAL Chst9 Gaba	Subpallium GABAergic	060 OT D3 Folh1 Gaba	Subpallium GABAergic	Yes	Vegfa	Nrp2	0.02285	0.003746	-0.0191	0.003297	0.001193	-0.002104	-0.0106	Decreased
Pregnant vs Nulliparous	049 Lamp5 Gaba	Pallium GABAergic	001 CLA-EPd-CTX Car3 Glut	Pallium glutamatergic	Yes	Cd47	Sirpa	0.003789	0.0005172	-0.003271	0.02987	0.01193	-0.01793	-0.0106	Decreased
Pregnant vs Nulliparous	022 L5 ET CTX Glut	Pallium glutamatergic	047 Sncg Gaba	Pallium GABAergic	Yes	Slc17a7	Grin2a	0.008099	0.01789	0.009793	0.02885	0.04026	0.01141	0.0106	Increased
Pregnant vs Nulliparous	046 Vip Gaba	Pallium GABAergic	047 Sncg Gaba	Pallium GABAergic	Yes	Gad2	Gabrb3	0.01156	0.003827	-0.007733	0.05215	0.03868	-0.01347	-0.0106	Decreased
Pregnant vs Nulliparous	047 Sncg Gaba	Pallium GABAergic	001 CLA-EPd-CTX Car3 Glut	Pallium glutamatergic	Yes	Ncam1	Gfra1	0.001432	0.01334	0.01191	0.01092	0.02021	0.009293	0.0106	Increased
Pregnant vs Nulliparous	319 Astro-TE NN	Non-neuronal	051 Pvalb chandelier Gaba	Pallium GABAergic	Yes	Fgf12	Fgfr2	0.02974	0.01252	-0.01722	0.02036	0.01638	-0.003982	-0.0106	Decreased
Pregnant vs Nulliparous	326 OPC NN	Non-neuronal	090 BST-MPN Six3 Nrgn Gaba	Hypothalamus-extended amygdala	Yes	Gad2	Gabrg2	0.002573	0.004124	0.001551	0.02735	0.04701	0.01965	0.0106	Increased
Pregnant vs Nulliparous	081 ACB-BST-FS D1 Gaba	Hypothalamus-extended amygdala	064 STR-PAL Chst9 Gaba	Subpallium GABAergic	Yes	Cntn1	Ptprz1	0.008208	0.009311	0.001104	0.006957	0.02706	0.0201	0.0106	Increased
Pregnant vs Nulliparous	119 SI-MA-LPO-LHA Skor1 Glut	Hypothalamus-extended amygdala	085 SI-MPO-LPO Lhx8 Gaba	Hypothalamus-extended amygdala	Yes	Cd47	Sirpa	0.01432	0.01354	-0.000781	0.0508	0.03038	-0.02042	-0.0106	Decreased
Pregnant vs Nulliparous	327 Oligo NN	Non-neuronal	082 CEA-BST Ebf1 Pdyn Gaba	Hypothalamus-extended amygdala	Yes	App	Lrp6	0.06563	0.08119	0.01557	0.1762	0.1818	0.005636	0.0106	Increased
Pregnant vs Nulliparous	064 STR-PAL Chst9 Gaba	Subpallium GABAergic	056 Sst Chodl Gaba	Subpallium GABAergic	Yes	Slc32a1	Gabbr1	0.002047	0.005023	0.002977	0.0502	0.06842	0.01822	0.0106	Increased
Pregnant vs Nulliparous	106 PVpo-VMPO-MPN Hmx2 Gaba	Hypothalamus-extended amygdala	107 DMH Hmx2 Gaba	Hypothalamus-extended amygdala	Yes	Slc17a8	Gria2	0	0.0108	0.0108	0.01661	0.02701	0.0104	0.0106	Increased
Pregnant vs Nulliparous	119 SI-MA-LPO-LHA Skor1 Glut	Hypothalamus-extended amygdala	066 NDB-SI-ant Prdm12 Gaba	Hypothalamus-extended amygdala	Yes	Slc17a7	Grin2b	0.01468	0.0003028	-0.01437	0.007333	0.0005074	-0.006825	-0.0106	Decreased
Pregnant vs Nulliparous	101 ZI Pax6 Gaba	Hypothalamus-extended amygdala	089 PVR Six3 Sox3 Gaba	Hypothalamus-extended amygdala	Yes	Ncam1	Ptprz1	0.01942	0	-0.01942	0.005983	0.004214	-0.001769	-0.0106	Decreased
Pregnant vs Nulliparous	009 L2/3 IT PIR-ENTl Glut	Pallium glutamatergic	010 IT AON-TT-DP Glut	Pallium glutamatergic	Yes	Gad2	Gabrg2	0.02837	0.01331	-0.01506	0.169	0.1629	-0.006138	-0.0106	Decreased
Pregnant vs Nulliparous	061 STR D1 Gaba	Subpallium GABAergic	058 PAL-STR Gaba-Chol	Subpallium GABAergic	Yes	Slc17a7	Grin2a	0.01598	0.03041	0.01444	0.003169	0.009926	0.006757	0.0106	Increased
Pregnant vs Nulliparous	060 OT D3 Folh1 Gaba	Subpallium GABAergic	056 Sst Chodl Gaba	Subpallium GABAergic	Yes	Gad2	Gabrb2	0.0001886	0.002976	0.002787	0.001922	0.02033	0.01841	0.0106	Increased
Pregnant vs Nulliparous	333 Endo NN	Non-neuronal	080 CEA-AAA-BST Six3 Sp9 Gaba	Hypothalamus-extended amygdala	Yes	Cxcl12	Itga5	0.001278	0.006124	0.004847	0.005088	0.02143	0.01635	0.0106	Increased
Pregnant vs Nulliparous	131 LHA-AHN-PVH Otp Trh Glut	Hypothalamus-extended amygdala	116 AVPV-MEPO-SFO Tbr1 Glut	Hypothalamus-extended amygdala	Yes	Ncam1	Ncam2	0	0.01725	0.01725	0.01244	0.01637	0.003938	0.0106	Increased
Pregnant vs Nulliparous	333 Endo NN	Non-neuronal	027 L6b EPd Glut	Pallium glutamatergic	Yes	Cxcl12	Itgb1	0.005651	0.01605	0.0104	0.1825	0.1933	0.01079	0.0106	Increased
Pregnant vs Nulliparous	032 L5 NP CTX Glut	Pallium glutamatergic	047 Sncg Gaba	Pallium GABAergic	Yes	Slit1	Robo2	0.001774	0.02119	0.01942	0.004672	0.006443	0.001771	0.0106	Increased
Pregnant vs Nulliparous	334 Microglia NN	Non-neuronal	045 OB-STR-CTX Inh IMN	Subpallium GABAergic	Yes	Ncam1	Fgfr2	0.02159	0.002081	-0.01951	0.0072	0.00552	-0.00168	-0.01059	Decreased
Pregnant vs Nulliparous	333 Endo NN	Non-neuronal	114 COAa-PAA-MEA Barhl2 Glut	Hypothalamus-extended amygdala	Yes	Gnai2	Adcy8	0.004015	0.007632	0.003617	0.08382	0.1014	0.01757	0.01059	Increased
Pregnant vs Nulliparous	082 CEA-BST Ebf1 Pdyn Gaba	Hypothalamus-extended amygdala	050 Lamp5 Lhx6 Gaba	Pallium GABAergic	Yes	Gad2	Gabbr1	0.01602	0.01878	0.002759	0.005924	0.02435	0.01843	0.01059	Increased
Pregnant vs Nulliparous	073 MEA-BST Sox6 Gaba	Hypothalamus-extended amygdala	082 CEA-BST Ebf1 Pdyn Gaba	Hypothalamus-extended amygdala	Yes	Gad2	Gabrb2	0.001202	0.0002445	-0.0009574	0.04665	0.02643	-0.02022	-0.01059	Decreased
Pregnant vs Nulliparous	030 L6 CT CTX Glut	Pallium glutamatergic	055 STR Lhx8 Gaba	Subpallium GABAergic	Yes	Cntn1	Nrcam	0.01825	0.03668	0.01844	0.0003147	0.003058	0.002743	0.01059	Increased
Pregnant vs Nulliparous	326 OPC NN	Non-neuronal	115 MS-SF Bsx Glut	Hypothalamus-extended amygdala	Yes	Gad1	Gabbr1	0.01581	0.00293	-0.01288	0.09359	0.08529	-0.008298	-0.01059	Decreased
Pregnant vs Nulliparous	067 LSX Sall3 Pax6 Gaba	Subpallium GABAergic	090 BST-MPN Six3 Nrgn Gaba	Hypothalamus-extended amygdala	Yes	Ncam1	Ncam2	0.01879	0.01066	-0.00813	0.02485	0.0118	-0.01304	-0.01059	Decreased
Pregnant vs Nulliparous	073 MEA-BST Sox6 Gaba	Hypothalamus-extended amygdala	081 ACB-BST-FS D1 Gaba	Hypothalamus-extended amygdala	Yes	Fgf12	Fgfr2	0.03583	0.01746	-0.01837	0.003612	0.0008115	-0.002801	-0.01059	Decreased
Pregnant vs Nulliparous	118 ADP-MPO Trp73 Glut	Hypothalamus-extended amygdala	086 MPO-ADP Lhx8 Gaba	Hypothalamus-extended amygdala	Yes	Fgf12	Fgfr1	0.02075	0.003358	-0.01739	0.00892	0.005138	-0.003782	-0.01059	Decreased
Pregnant vs Nulliparous	327 Oligo NN	Non-neuronal	047 Sncg Gaba	Pallium GABAergic	Yes	Efna1	Epha5	0	0.001859	0.001859	0.01683	0.03614	0.01931	0.01059	Increased
Pregnant vs Nulliparous	319 Astro-TE NN	Non-neuronal	006 L4/5 IT CTX Glut	Pallium glutamatergic	Yes	Lgi3	Stx1a	0.003096	0.007295	0.004199	0.05293	0.06991	0.01697	0.01059	Increased
Pregnant vs Nulliparous	006 L4/5 IT CTX Glut	Pallium glutamatergic	003 L5/6 IT TPE-ENT Glut	Pallium glutamatergic	Yes	Slc17a6	Gria1	0.002086	0.002852	0.0007661	0.01787	0.03828	0.02041	0.01059	Increased
Pregnant vs Nulliparous	333 Endo NN	Non-neuronal	067 LSX Sall3 Pax6 Gaba	Subpallium GABAergic	Yes	Slc32a1	Gabbr1	0	0.001727	0.001727	0.0389	0.05834	0.01945	0.01059	Increased
Pregnant vs Nulliparous	327 Oligo NN	Non-neuronal	069 LSX Nkx2-1 Gaba	Subpallium GABAergic	Yes	Fgf1	Tgfbr3	0.001078	0.009103	0.008025	0.01453	0.02768	0.01315	0.01059	Increased
Pregnant vs Nulliparous	009 L2/3 IT PIR-ENTl Glut	Pallium glutamatergic	012 MEA Slc17a7 Glut	Pallium glutamatergic	No	S100a1	Ryr2	0.001494	0	-0.001494	0.02525	0.005577	-0.01968	-0.01059	Decreased
Pregnant vs Nulliparous	334 Microglia NN	Non-neuronal	085 SI-MPO-LPO Lhx8 Gaba	Hypothalamus-extended amygdala	Yes	Gad2	Gabrg3	0.02756	0.0346	0.007042	0.01525	0.02937	0.01413	0.01058	Increased
Pregnant vs Nulliparous	319 Astro-TE NN	Non-neuronal	068 LSX Otx2 Gaba	Subpallium GABAergic	Yes	Sema6a	Plxna4	0.03647	0.02274	-0.01373	0.01854	0.0111	-0.007439	-0.01058	Decreased
Pregnant vs Nulliparous	334 Microglia NN	Non-neuronal	100 AHN Onecut3 Gaba	Hypothalamus-extended amygdala	No	Gad2	Gabrg3	0.0349	0.05568	0.02078	0.02073	0.02111	0.0003874	0.01058	Increased
Pregnant vs Nulliparous	107 DMH Hmx2 Gaba	Hypothalamus-extended amygdala	106 PVpo-VMPO-MPN Hmx2 Gaba	Hypothalamus-extended amygdala	Yes	Slc32a1	Gabra2	0.001506	0.004881	0.003375	0.01433	0.03213	0.01779	0.01058	Increased
Pregnant vs Nulliparous	085 SI-MPO-LPO Lhx8 Gaba	Hypothalamus-extended amygdala	168 SPA-SPFm-SPFp-POL-PIL-PoT Sp9 Glut	Hypothalamus-extended amygdala	No	Cadm3	Cadm1	0.002965	0	-0.002965	0.02076	0.00256	-0.0182	-0.01058	Decreased
Pregnant vs Nulliparous	002 IT EP-CLA Glut	Pallium glutamatergic	003 L5/6 IT TPE-ENT Glut	Pallium glutamatergic	Yes	Ncam1	Robo1	0.009584	0	-0.009584	0.04993	0.03835	-0.01158	-0.01058	Decreased
Pregnant vs Nulliparous	022 L5 ET CTX Glut	Pallium glutamatergic	006 L4/5 IT CTX Glut	Pallium glutamatergic	Yes	Slc17a7	Gria3	0.01924	0.03492	0.01568	0.0126	0.01809	0.005486	0.01058	Increased
Pregnant vs Nulliparous	319 Astro-TE NN	Non-neuronal	008 L2/3 IT ENT Glut	Pallium glutamatergic	Yes	Jam2	Itgav_Itgb1	0.00923	0	-0.00923	0.02444	0.0125	-0.01193	-0.01058	Decreased
Pregnant vs Nulliparous	326 OPC NN	Non-neuronal	058 PAL-STR Gaba-Chol	Subpallium GABAergic	Yes	Gnai2	Oprd1	0.006209	0.001981	-0.004228	0.07121	0.05427	-0.01694	-0.01058	Decreased
Pregnant vs Nulliparous	060 OT D3 Folh1 Gaba	Subpallium GABAergic	056 Sst Chodl Gaba	Subpallium GABAergic	Yes	Cd47	Sirpa	0	0.002782	0.002782	0.006577	0.02496	0.01838	0.01058	Increased
Pregnant vs Nulliparous	060 OT D3 Folh1 Gaba	Subpallium GABAergic	078 SI-MA-ACB Ebf1 Bnc2 Gaba	Hypothalamus-extended amygdala	Yes	Sirpa	Cd47	0.009109	0.01402	0.004912	0.00713	0.02338	0.01625	0.01058	Increased
Pregnant vs Nulliparous	006 L4/5 IT CTX Glut	Pallium glutamatergic	010 IT AON-TT-DP Glut	Pallium glutamatergic	Yes	Slit3	Robo2	0.02973	0.01063	-0.01909	0.002569	0.0005007	-0.002069	-0.01058	Decreased
Pregnant vs Nulliparous	333 Endo NN	Non-neuronal	066 NDB-SI-ant Prdm12 Gaba	Hypothalamus-extended amygdala	Yes	Nos2	Gucy1a1	0	0.001196	0.001196	0.004035	0.024	0.01997	0.01058	Increased
Pregnant vs Nulliparous	119 SI-MA-LPO-LHA Skor1 Glut	Hypothalamus-extended amygdala	056 Sst Chodl Gaba	Subpallium GABAergic	Yes	Slc17a6	Gria3	0.001723	0.0009451	-0.0007779	0.03304	0.01265	-0.02038	-0.01058	Decreased
Pregnant vs Nulliparous	319 Astro-TE NN	Non-neuronal	038 DG-PIR Ex IMN	Pallium glutamatergic	No	Adam17	Erbb4	0	0.001406	0.001406	0.005208	0.02496	0.01975	0.01058	Increased
Pregnant vs Nulliparous	069 LSX Nkx2-1 Gaba	Subpallium GABAergic	115 MS-SF Bsx Glut	Hypothalamus-extended amygdala	Yes	Efna5	Epha3	0.007835	0.0256	0.01776	0.0006813	0.004079	0.003397	0.01058	Increased
Pregnant vs Nulliparous	069 LSX Nkx2-1 Gaba	Subpallium GABAergic	090 BST-MPN Six3 Nrgn Gaba	Hypothalamus-extended amygdala	Yes	Gad1	Gabra5	0	0.003922	0.003922	0.02354	0.04078	0.01724	0.01058	Increased
Pregnant vs Nulliparous	004 L6 IT CTX Glut	Pallium glutamatergic	005 L5 IT CTX Glut	Pallium glutamatergic	Yes	Slit3	Robo2	0.08912	0.1086	0.01946	0.01369	0.01538	0.001695	0.01058	Increased
Pregnant vs Nulliparous	049 Lamp5 Gaba	Pallium GABAergic	046 Vip Gaba	Pallium GABAergic	Yes	Gad1	Gabrb3	0.01086	0.01811	0.007257	0.04637	0.06027	0.0139	0.01058	Increased
Pregnant vs Nulliparous	326 OPC NN	Non-neuronal	029 L6b CTX Glut	Pallium glutamatergic	Yes	Ncam1	Ptpra	0.01035	0.02221	0.01187	0.05078	0.06007	0.009286	0.01058	Increased
Pregnant vs Nulliparous	319 Astro-TE NN	Non-neuronal	053 Sst Gaba	Pallium GABAergic	Yes	Fstl1	Dip2a	0.001438	0.004447	0.003009	0.0357	0.05384	0.01814	0.01058	Increased
Pregnant vs Nulliparous	318 Astro-NT NN	Non-neuronal	118 ADP-MPO Trp73 Glut	Hypothalamus-extended amygdala	Yes	Hspg2	Lrp1	0	0.001819	0.001819	0.02963	0.04897	0.01933	0.01057	Increased
Pregnant vs Nulliparous	004 L6 IT CTX Glut	Pallium glutamatergic	002 IT EP-CLA Glut	Pallium glutamatergic	Yes	Ncam1	Ncam2	0.01996	0.0406	0.02063	0.02326	0.02377	0.0005142	0.01057	Increased
Pregnant vs Nulliparous	076 MEA-BST Lhx6 Nfib Gaba	Hypothalamus-extended amygdala	106 PVpo-VMPO-MPN Hmx2 Gaba	Hypothalamus-extended amygdala	Yes	Dscam	Dcc	0.01523	0	-0.01523	0.006729	0.0008129	-0.005916	-0.01057	Decreased
Pregnant vs Nulliparous	319 Astro-TE NN	Non-neuronal	008 L2/3 IT ENT Glut	Pallium glutamatergic	Yes	Gad1	Gabrg2	0.003816	0	-0.003816	0.02677	0.00944	-0.01733	-0.01057	Decreased
Pregnant vs Nulliparous	080 CEA-AAA-BST Six3 Sp9 Gaba	Hypothalamus-extended amygdala	082 CEA-BST Ebf1 Pdyn Gaba	Hypothalamus-extended amygdala	Yes	Slc17a7	Grm3	0.0005736	0.01806	0.01748	0.00179	0.005452	0.003662	0.01057	Increased
Pregnant vs Nulliparous	327 Oligo NN	Non-neuronal	027 L6b EPd Glut	Pallium glutamatergic	Yes	S100a1	Ryr2	0.04799	0.04013	-0.007862	0.0429	0.02962	-0.01328	-0.01057	Decreased
Pregnant vs Nulliparous	009 L2/3 IT PIR-ENTl Glut	Pallium glutamatergic	002 IT EP-CLA Glut	Pallium glutamatergic	Yes	App	Dcc	0.164	0.1432	-0.02082	0.008043	0.007717	-0.0003266	-0.01057	Decreased
Pregnant vs Nulliparous	318 Astro-NT NN	Non-neuronal	078 SI-MA-ACB Ebf1 Bnc2 Gaba	Hypothalamus-extended amygdala	Yes	Hras	Insr	0.02767	0.007833	-0.01983	0.003777	0.002467	-0.001309	-0.01057	Decreased
Pregnant vs Nulliparous	333 Endo NN	Non-neuronal	117 LHA Barhl2 Glut	Hypothalamus-extended amygdala	No	Ntn1	Unc5c	0.02177	0.004767	-0.017	0.007327	0.003192	-0.004135	-0.01057	Decreased
Pregnant vs Nulliparous	089 PVR Six3 Sox3 Gaba	Hypothalamus-extended amygdala	118 ADP-MPO Trp73 Glut	Hypothalamus-extended amygdala	Yes	L1cam	Fgfr2	0	0.004216	0.004216	0.007177	0.0241	0.01692	0.01057	Increased
Pregnant vs Nulliparous	001 CLA-EPd-CTX Car3 Glut	Pallium glutamatergic	003 L5/6 IT TPE-ENT Glut	Pallium glutamatergic	Yes	Col4a1	Cd47	0.009121	0	-0.009121	0.01564	0.003624	-0.01202	-0.01057	Decreased
Pregnant vs Nulliparous	333 Endo NN	Non-neuronal	081 ACB-BST-FS D1 Gaba	Hypothalamus-extended amygdala	Yes	Hspg2	Dag1	0	0.0007455	0.0007455	0.04488	0.06527	0.02039	0.01057	Increased
Pregnant vs Nulliparous	009 L2/3 IT PIR-ENTl Glut	Pallium glutamatergic	060 OT D3 Folh1 Gaba	Subpallium GABAergic	Yes	Pdgfb	Lrp1	0.001685	9.566e-05	-0.001589	0.02396	0.004416	-0.01955	-0.01057	Decreased
Pregnant vs Nulliparous	131 LHA-AHN-PVH Otp Trh Glut	Hypothalamus-extended amygdala	124 MPN-MPO-PVpo Hmx2 Glut	Hypothalamus-extended amygdala	Yes	Dscam	Dcc	0	0.02003	0.02003	0.005021	0.006131	0.00111	0.01057	Increased
Pregnant vs Nulliparous	089 PVR Six3 Sox3 Gaba	Hypothalamus-extended amygdala	090 BST-MPN Six3 Nrgn Gaba	Hypothalamus-extended amygdala	Yes	Efna5	Ephb1	0.02634	0.04249	0.01616	0.006564	0.01154	0.004981	0.01057	Increased
Pregnant vs Nulliparous	053 Sst Gaba	Pallium GABAergic	002 IT EP-CLA Glut	Pallium glutamatergic	Yes	Ncam1	Ncam2	0.04929	0.0524	0.003108	0.0858	0.1038	0.01803	0.01057	Increased
Pregnant vs Nulliparous	004 L6 IT CTX Glut	Pallium glutamatergic	056 Sst Chodl Gaba	Subpallium GABAergic	Yes	Ncam1	Ptpra	0.008565	0.02308	0.01452	0.0005161	0.007129	0.006613	0.01057	Increased
Pregnant vs Nulliparous	082 CEA-BST Ebf1 Pdyn Gaba	Hypothalamus-extended amygdala	331 Peri NN	Non-neuronal	Yes	App	Aplp2	0.01678	0.02273	0.005957	0.02793	0.04311	0.01517	0.01057	Increased
Pregnant vs Nulliparous	327 Oligo NN	Non-neuronal	117 LHA Barhl2 Glut	Hypothalamus-extended amygdala	No	Jam2	Itga3_Itgb1	0	0.005511	0.005511	0.009671	0.02529	0.01562	0.01057	Increased
Pregnant vs Nulliparous	030 L6 CT CTX Glut	Pallium glutamatergic	334 Microglia NN	Non-neuronal	Yes	Sorbs1	Itgb5	0.01849	0.02787	0.009375	0.1787	0.1905	0.01176	0.01057	Increased
Pregnant vs Nulliparous	080 CEA-AAA-BST Six3 Sp9 Gaba	Hypothalamus-extended amygdala	055 STR Lhx8 Gaba	Subpallium GABAergic	Yes	Slit3	Robo1	0.004567	0.01653	0.01196	0.002766	0.01193	0.009168	0.01057	Increased
Pregnant vs Nulliparous	327 Oligo NN	Non-neuronal	332 SMC NN	Non-neuronal	Yes	Agrn	Dag1	0.002629	0.008154	0.005525	0.06575	0.08135	0.0156	0.01056	Increased
Pregnant vs Nulliparous	074 MEA-BST Lhx6 Sp9 Gaba	Hypothalamus-extended amygdala	064 STR-PAL Chst9 Gaba	Subpallium GABAergic	Yes	Gad2	Gabrb3	0.001031	0.002633	0.001602	0.009111	0.02864	0.01953	0.01056	Increased
Pregnant vs Nulliparous	333 Endo NN	Non-neuronal	107 DMH Hmx2 Gaba	Hypothalamus-extended amygdala	Yes	Gad1	Gabbr1	0.01628	0	-0.01628	0.04098	0.03613	-0.00485	-0.01056	Decreased
Pregnant vs Nulliparous	326 OPC NN	Non-neuronal	061 STR D1 Gaba	Subpallium GABAergic	Yes	Cntn1	Nrcam	0.03849	0.04341	0.004915	0.0369	0.05312	0.01621	0.01056	Increased
Pregnant vs Nulliparous	119 SI-MA-LPO-LHA Skor1 Glut	Hypothalamus-extended amygdala	075 MEA-BST Lhx6 Nr2e1 Gaba	Hypothalamus-extended amygdala	Yes	Adam10	Cadm1	0.01606	0	-0.01606	0.01396	0.008893	-0.005067	-0.01056	Decreased
Pregnant vs Nulliparous	326 OPC NN	Non-neuronal	107 DMH Hmx2 Gaba	Hypothalamus-extended amygdala	Yes	Gad1	Gabbr1	0.005117	0.005965	0.0008476	0.05073	0.07101	0.02028	0.01056	Increased
Pregnant vs Nulliparous	333 Endo NN	Non-neuronal	101 ZI Pax6 Gaba	Hypothalamus-extended amygdala	Yes	Gad2	Gabbr2	0.03132	0.01535	-0.01596	0.09301	0.08785	-0.005163	-0.01056	Decreased
Pregnant vs Nulliparous	032 L5 NP CTX Glut	Pallium glutamatergic	004 L6 IT CTX Glut	Pallium glutamatergic	Yes	Slc17a7	Grik3	0.005109	0.01342	0.008308	0.04557	0.05839	0.01282	0.01056	Increased
Pregnant vs Nulliparous	046 Vip Gaba	Pallium GABAergic	111 TRS-BAC Sln Glut	Hypothalamus-extended amygdala	Yes	App	Aplp2	0.02042	0	-0.02042	0.0008344	0.0001285	-0.0007058	-0.01056	Decreased
Pregnant vs Nulliparous	333 Endo NN	Non-neuronal	323 Ependymal NN	Non-neuronal	Yes	Sorbs1	Itgb5	0.007006	0.02633	0.01932	0.07274	0.07454	0.001799	0.01056	Increased
Pregnant vs Nulliparous	319 Astro-TE NN	Non-neuronal	069 LSX Nkx2-1 Gaba	Subpallium GABAergic	Yes	Fgf1	Nrp1	0.01589	0.008984	-0.006909	0.04402	0.02981	-0.01421	-0.01056	Decreased
Pregnant vs Nulliparous	326 OPC NN	Non-neuronal	089 PVR Six3 Sox3 Gaba	Hypothalamus-extended amygdala	Yes	Slc17a7	Gria4	0.0147	0	-0.0147	0.01535	0.008926	-0.006426	-0.01056	Decreased
Pregnant vs Nulliparous	085 SI-MPO-LPO Lhx8 Gaba	Hypothalamus-extended amygdala	078 SI-MA-ACB Ebf1 Bnc2 Gaba	Hypothalamus-extended amygdala	Yes	Slc17a7	Gria1	0	0.004157	0.004157	0.001526	0.01849	0.01696	0.01056	Increased
Pregnant vs Nulliparous	318 Astro-NT NN	Non-neuronal	115 MS-SF Bsx Glut	Hypothalamus-extended amygdala	Yes	Slc17a7	Gria3	0.0385	0.05334	0.01484	0.01533	0.02161	0.00628	0.01056	Increased
Pregnant vs Nulliparous	081 ACB-BST-FS D1 Gaba	Hypothalamus-extended amygdala	088 BST Tac2 Gaba	Hypothalamus-extended amygdala	Yes	Cx3cl1	Cx3cr1	0	0.02065	0.02065	0	0.0004738	0.0004738	0.01056	Increased
Pregnant vs Nulliparous	061 STR D1 Gaba	Subpallium GABAergic	001 CLA-EPd-CTX Car3 Glut	Pallium glutamatergic	Yes	Rtn4	Cntnap1	0.02247	0.005363	-0.0171	0.01596	0.01194	-0.004019	-0.01056	Decreased
Pregnant vs Nulliparous	030 L6 CT CTX Glut	Pallium glutamatergic	055 STR Lhx8 Gaba	Subpallium GABAergic	Yes	Slc17a7	Grik2	0.02564	0.0431	0.01746	0.00128	0.004943	0.003664	0.01056	Increased
Pregnant vs Nulliparous	057 NDB-SI-MA-STRv Lhx8 Gaba	Subpallium GABAergic	330 VLMC NN	Non-neuronal	Yes	Serpine2	Lrp1	0.0002818	0.002602	0.00232	0.01482	0.03362	0.0188	0.01056	Increased
Pregnant vs Nulliparous	115 MS-SF Bsx Glut	Hypothalamus-extended amygdala	068 LSX Otx2 Gaba	Subpallium GABAergic	Yes	Slc17a7	Grik2	0.01191	0	-0.01191	0.01765	0.008446	-0.009205	-0.01056	Decreased
Pregnant vs Nulliparous	326 OPC NN	Non-neuronal	078 SI-MA-ACB Ebf1 Bnc2 Gaba	Hypothalamus-extended amygdala	Yes	Sema3d	Nrp2_Plxna2	0	0.01152	0.01152	0.01881	0.02841	0.0096	0.01056	Increased
Pregnant vs Nulliparous	074 MEA-BST Lhx6 Sp9 Gaba	Hypothalamus-extended amygdala	087 MPN-MPO-LPO Lhx6 Zfhx3 Gaba	Hypothalamus-extended amygdala	No	Ncam1	Ncam2	0.002622	0	-0.002622	0.03154	0.01304	-0.0185	-0.01056	Decreased
Pregnant vs Nulliparous	057 NDB-SI-MA-STRv Lhx8 Gaba	Subpallium GABAergic	168 SPA-SPFm-SPFp-POL-PIL-PoT Sp9 Glut	Hypothalamus-extended amygdala	No	Slc32a1	Gabrb3	0.01316	0	-0.01316	0.01205	0.00409	-0.007957	-0.01056	Decreased
Pregnant vs Nulliparous	090 BST-MPN Six3 Nrgn Gaba	Hypothalamus-extended amygdala	116 AVPV-MEPO-SFO Tbr1 Glut	Hypothalamus-extended amygdala	Yes	Cntn1	Nrcam	0.02025	0.003741	-0.01651	0.01189	0.007285	-0.004602	-0.01056	Decreased
Pregnant vs Nulliparous	334 Microglia NN	Non-neuronal	065 IA Mgp Gaba	Subpallium GABAergic	Yes	Gad2	Gabbr1	0.0104	0.000506	-0.009894	0.136	0.1248	-0.01122	-0.01056	Decreased
Pregnant vs Nulliparous	068 LSX Otx2 Gaba	Subpallium GABAergic	087 MPN-MPO-LPO Lhx6 Zfhx3 Gaba	Hypothalamus-extended amygdala	No	Slc32a1	Gabra2	0.008949	0	-0.008949	0.04145	0.02928	-0.01217	-0.01056	Decreased
Pregnant vs Nulliparous	061 STR D1 Gaba	Subpallium GABAergic	082 CEA-BST Ebf1 Pdyn Gaba	Hypothalamus-extended amygdala	Yes	Slc17a7	Grin1	0.008628	0.01901	0.01039	0.02115	0.03188	0.01073	0.01056	Increased
Pregnant vs Nulliparous	057 NDB-SI-MA-STRv Lhx8 Gaba	Subpallium GABAergic	100 AHN Onecut3 Gaba	Hypothalamus-extended amygdala	No	Slc17a6	Grik1	0.01495	0	-0.01495	0.00617	0	-0.00617	-0.01056	Decreased
Pregnant vs Nulliparous	334 Microglia NN	Non-neuronal	115 MS-SF Bsx Glut	Hypothalamus-extended amygdala	Yes	Gnai2	Oprm1	0.006078	0	-0.006078	0.03811	0.02307	-0.01504	-0.01056	Decreased
Pregnant vs Nulliparous	119 SI-MA-LPO-LHA Skor1 Glut	Hypothalamus-extended amygdala	058 PAL-STR Gaba-Chol	Subpallium GABAergic	Yes	Gad1	Gabrg3	0.007427	0.00483	-0.002597	0.02366	0.005142	-0.01852	-0.01056	Decreased
Pregnant vs Nulliparous	007 L2/3 IT CTX Glut	Pallium glutamatergic	003 L5/6 IT TPE-ENT Glut	Pallium glutamatergic	Yes	Spon1	App	0.01558	0.006607	-0.008973	0.0387	0.02656	-0.01214	-0.01056	Decreased
Pregnant vs Nulliparous	319 Astro-TE NN	Non-neuronal	334 Microglia NN	Non-neuronal	Yes	Vegfa	Itga9	0.004792	0.00724	0.002449	0.08022	0.09888	0.01867	0.01056	Increased
Pregnant vs Nulliparous	022 L5 ET CTX Glut	Pallium glutamatergic	052 Pvalb Gaba	Pallium GABAergic	Yes	App	Lrp1	0.01848	0.02393	0.005455	0.1198	0.1354	0.01566	0.01056	Increased
Pregnant vs Nulliparous	119 SI-MA-LPO-LHA Skor1 Glut	Hypothalamus-extended amygdala	086 MPO-ADP Lhx8 Gaba	Hypothalamus-extended amygdala	Yes	Bdnf	Ntrk2	0.01606	0	-0.01606	0.008466	0.003409	-0.005057	-0.01056	Decreased
Pregnant vs Nulliparous	053 Sst Gaba	Pallium GABAergic	115 MS-SF Bsx Glut	Hypothalamus-extended amygdala	Yes	Gad1	Gabrg3	0.02221	0.003979	-0.01823	0.002884	0	-0.002884	-0.01056	Decreased
Pregnant vs Nulliparous	327 Oligo NN	Non-neuronal	090 BST-MPN Six3 Nrgn Gaba	Hypothalamus-extended amygdala	Yes	Slc17a7	Grik4	0.02163	0.002051	-0.01958	0.007879	0.006345	-0.001534	-0.01056	Decreased
Pregnant vs Nulliparous	333 Endo NN	Non-neuronal	069 LSX Nkx2-1 Gaba	Subpallium GABAergic	Yes	Hspg2	Lrp1	0.001696	0.008105	0.006408	0.1449	0.1596	0.0147	0.01056	Increased
Pregnant vs Nulliparous	326 OPC NN	Non-neuronal	051 Pvalb chandelier Gaba	Pallium GABAergic	Yes	Efnb2	Grm1	0.01727	0	-0.01727	0.004283	0.0004418	-0.003841	-0.01056	Decreased
Pregnant vs Nulliparous	118 ADP-MPO Trp73 Glut	Hypothalamus-extended amygdala	100 AHN Onecut3 Gaba	Hypothalamus-extended amygdala	No	Cntn2	Cntn1	0	0.0152	0.0152	0.003598	0.009512	0.005914	0.01056	Increased
Pregnant vs Nulliparous	080 CEA-AAA-BST Six3 Sp9 Gaba	Hypothalamus-extended amygdala	081 ACB-BST-FS D1 Gaba	Hypothalamus-extended amygdala	Yes	L1cam	Cntn1	0.003508	0.004847	0.001339	0.02768	0.04746	0.01977	0.01056	Increased
Pregnant vs Nulliparous	114 COAa-PAA-MEA Barhl2 Glut	Hypothalamus-extended amygdala	107 DMH Hmx2 Gaba	Hypothalamus-extended amygdala	Yes	Slit2	App	0.02045	0	-0.02045	0.0006597	0	-0.0006597	-0.01056	Decreased
Pregnant vs Nulliparous	064 STR-PAL Chst9 Gaba	Subpallium GABAergic	046 Vip Gaba	Pallium GABAergic	Yes	App	Aplp2	0.0339	0.01446	-0.01943	0.003162	0.001486	-0.001676	-0.01056	Decreased
Pregnant vs Nulliparous	327 Oligo NN	Non-neuronal	085 SI-MPO-LPO Lhx8 Gaba	Hypothalamus-extended amygdala	Yes	Efnb3	Ephb2	0.008031	0.01567	0.007639	0.1123	0.1258	0.01347	0.01055	Increased
Pregnant vs Nulliparous	326 OPC NN	Non-neuronal	100 AHN Onecut3 Gaba	Hypothalamus-extended amygdala	No	Mdk	Alk	0.003641	0.005705	0.002064	0.0073	0.02635	0.01904	0.01055	Increased
Pregnant vs Nulliparous	068 LSX Otx2 Gaba	Subpallium GABAergic	115 MS-SF Bsx Glut	Hypothalamus-extended amygdala	Yes	L1cam	Ptprz1	0.001681	0	-0.001681	0.04261	0.02319	-0.01943	-0.01055	Decreased
Pregnant vs Nulliparous	330 VLMC NN	Non-neuronal	078 SI-MA-ACB Ebf1 Bnc2 Gaba	Hypothalamus-extended amygdala	Yes	Slc17a7	Grik1	0.007734	0	-0.007734	0.01407	0.0007025	-0.01337	-0.01055	Decreased
Pregnant vs Nulliparous	334 Microglia NN	Non-neuronal	003 L5/6 IT TPE-ENT Glut	Pallium glutamatergic	Yes	Spon1	App	0.003832	0	-0.003832	0.02537	0.008101	-0.01727	-0.01055	Decreased
Pregnant vs Nulliparous	327 Oligo NN	Non-neuronal	053 Sst Gaba	Pallium GABAergic	Yes	Slc17a7	Gria3	0.06071	0.07528	0.01457	0.0491	0.05564	0.006534	0.01055	Increased
Pregnant vs Nulliparous	009 L2/3 IT PIR-ENTl Glut	Pallium glutamatergic	332 SMC NN	Non-neuronal	Yes	App	Dcc	0.0398	0.02263	-0.01716	0.003939	0	-0.003939	-0.01055	Decreased
Pregnant vs Nulliparous	334 Microglia NN	Non-neuronal	168 SPA-SPFm-SPFp-POL-PIL-PoT Sp9 Glut	Hypothalamus-extended amygdala	No	Dscam	Dcc	0.02015	0	-0.02015	0.0009495	0	-0.0009495	-0.01055	Decreased
Pregnant vs Nulliparous	333 Endo NN	Non-neuronal	063 STR D1 Sema5a Gaba	Subpallium GABAergic	Yes	Cntn1	Nrcam	0.02076	0.02706	0.006305	0.01215	0.02695	0.0148	0.01055	Increased
Pregnant vs Nulliparous	333 Endo NN	Non-neuronal	065 IA Mgp Gaba	Subpallium GABAergic	Yes	Lamb2	Dag1	0.003336	0	-0.003336	0.1047	0.08696	-0.01777	-0.01055	Decreased
Pregnant vs Nulliparous	333 Endo NN	Non-neuronal	114 COAa-PAA-MEA Barhl2 Glut	Hypothalamus-extended amygdala	Yes	Slc17a7	Grik4	0.0191	0.002106	-0.01699	0.0439	0.03979	-0.004109	-0.01055	Decreased
Pregnant vs Nulliparous	333 Endo NN	Non-neuronal	068 LSX Otx2 Gaba	Subpallium GABAergic	Yes	Rtn4	Cntnap1	0.01044	0	-0.01044	0.04102	0.03035	-0.01066	-0.01055	Decreased
Pregnant vs Nulliparous	333 Endo NN	Non-neuronal	085 SI-MPO-LPO Lhx8 Gaba	Hypothalamus-extended amygdala	Yes	Ntn1	Dscam	0.01043	0.01389	0.003456	0.02492	0.04257	0.01764	0.01055	Increased
Pregnant vs Nulliparous	106 PVpo-VMPO-MPN Hmx2 Gaba	Hypothalamus-extended amygdala	116 AVPV-MEPO-SFO Tbr1 Glut	Hypothalamus-extended amygdala	Yes	Gnai2	Oprm1	0.007971	0	-0.007971	0.02518	0.01205	-0.01313	-0.01055	Decreased
Pregnant vs Nulliparous	319 Astro-TE NN	Non-neuronal	020 L2/3 IT RSP Glut	Pallium glutamatergic	Yes	Slit2	Robo1	0.01583	0	-0.01583	0.005857	0.0005835	-0.005274	-0.01055	Decreased
Pregnant vs Nulliparous	331 Peri NN	Non-neuronal	329 ABC NN	Non-neuronal	No	Sorbs1	Itgb5	0	0.0101	0.0101	0.0261	0.03709	0.011	0.01055	Increased
Pregnant vs Nulliparous	064 STR-PAL Chst9 Gaba	Subpallium GABAergic	118 ADP-MPO Trp73 Glut	Hypothalamus-extended amygdala	Yes	Gad1	Gabra1	0.00289	0.02074	0.01786	0	0.003242	0.003242	0.01055	Increased
Pregnant vs Nulliparous	333 Endo NN	Non-neuronal	089 PVR Six3 Sox3 Gaba	Hypothalamus-extended amygdala	Yes	Bdnf	Ntrk2	0.02031	0	-0.02031	0.000933	0.0001459	-0.0007871	-0.01055	Decreased
Pregnant vs Nulliparous	030 L6 CT CTX Glut	Pallium glutamatergic	047 Sncg Gaba	Pallium GABAergic	Yes	Sema3e	Nrp2	0.01638	0.0005891	-0.01579	0.00802	0.00271	-0.00531	-0.01055	Decreased
Pregnant vs Nulliparous	326 OPC NN	Non-neuronal	032 L5 NP CTX Glut	Pallium glutamatergic	Yes	Ncan	Cdh2	0.02109	0.01179	-0.009303	0.0446	0.03281	-0.01179	-0.01055	Decreased
Pregnant vs Nulliparous	052 Pvalb Gaba	Pallium GABAergic	007 L2/3 IT CTX Glut	Pallium glutamatergic	Yes	Gad2	Gabrb3	0.01404	0.0301	0.01607	0.04303	0.04806	0.005029	0.01055	Increased
Pregnant vs Nulliparous	318 Astro-NT NN	Non-neuronal	074 MEA-BST Lhx6 Sp9 Gaba	Hypothalamus-extended amygdala	Yes	Vegfa	Ephb2	0.01384	0.001215	-0.01263	0.0651	0.05664	-0.008466	-0.01055	Decreased
Pregnant vs Nulliparous	007 L2/3 IT CTX Glut	Pallium glutamatergic	005 L5 IT CTX Glut	Pallium glutamatergic	Yes	Slc17a6	Gria2	0.00642	0.01584	0.009423	0.006624	0.0183	0.01167	0.01055	Increased
Pregnant vs Nulliparous	318 Astro-NT NN	Non-neuronal	055 STR Lhx8 Gaba	Subpallium GABAergic	Yes	Vegfa	Itgb1	0.001603	0.0001872	-0.001416	0.09983	0.08016	-0.01968	-0.01055	Decreased
Pregnant vs Nulliparous	046 Vip Gaba	Pallium GABAergic	010 IT AON-TT-DP Glut	Pallium glutamatergic	Yes	Slc32a1	Gabbr1	0.001193	0	-0.001193	0.05351	0.03361	-0.0199	-0.01055	Decreased
Pregnant vs Nulliparous	022 L5 ET CTX Glut	Pallium glutamatergic	001 CLA-EPd-CTX Car3 Glut	Pallium glutamatergic	Yes	Slc17a7	Grm8	0.006566	0.02668	0.02012	0.01677	0.01774	0.0009751	0.01055	Increased
Pregnant vs Nulliparous	319 Astro-TE NN	Non-neuronal	008 L2/3 IT ENT Glut	Pallium glutamatergic	Yes	Sema6a	Plxna2	0.008864	0	-0.008864	0.04653	0.0343	-0.01223	-0.01054	Decreased
Pregnant vs Nulliparous	318 Astro-NT NN	Non-neuronal	058 PAL-STR Gaba-Chol	Subpallium GABAergic	Yes	Cntn1	Ptprz1	0.003261	0.00674	0.003479	0.03812	0.05573	0.01761	0.01054	Increased
Pregnant vs Nulliparous	074 MEA-BST Lhx6 Sp9 Gaba	Hypothalamus-extended amygdala	088 BST Tac2 Gaba	Hypothalamus-extended amygdala	Yes	Rtn4	Lingo1	0	0.007862	0.007862	0.008006	0.02123	0.01323	0.01054	Increased
Pregnant vs Nulliparous	005 L5 IT CTX Glut	Pallium glutamatergic	032 L5 NP CTX Glut	Pallium glutamatergic	Yes	Slit3	Robo2	0.0501	0.03183	-0.01827	0.011	0.008186	-0.002815	-0.01054	Decreased
Pregnant vs Nulliparous	057 NDB-SI-MA-STRv Lhx8 Gaba	Subpallium GABAergic	118 ADP-MPO Trp73 Glut	Hypothalamus-extended amygdala	Yes	Adam10	Nrcam	0.01722	0.000493	-0.01673	0.007778	0.003421	-0.004357	-0.01054	Decreased
Pregnant vs Nulliparous	081 ACB-BST-FS D1 Gaba	Hypothalamus-extended amygdala	079 CEA-BST Six3 Cyp26b1 Gaba	Hypothalamus-extended amygdala	Yes	Gad1	Gabrg1	0.002809	0	-0.002809	0.04244	0.02416	-0.01828	-0.01054	Decreased
Pregnant vs Nulliparous	081 ACB-BST-FS D1 Gaba	Hypothalamus-extended amygdala	080 CEA-AAA-BST Six3 Sp9 Gaba	Hypothalamus-extended amygdala	Yes	Sema3a	Nrp2	0.002522	0.004049	0.001527	0.00456	0.02411	0.01955	0.01054	Increased
Pregnant vs Nulliparous	005 L5 IT CTX Glut	Pallium glutamatergic	020 L2/3 IT RSP Glut	Pallium glutamatergic	Yes	Col4a1	Cd47	0.014	0	-0.014	0.01066	0.003569	-0.007086	-0.01054	Decreased
Pregnant vs Nulliparous	002 IT EP-CLA Glut	Pallium glutamatergic	114 COAa-PAA-MEA Barhl2 Glut	Hypothalamus-extended amygdala	Yes	Efna5	Ephb2	0.01732	0.0009337	-0.01639	0.004927	0.0002338	-0.004693	-0.01054	Decreased
Pregnant vs Nulliparous	333 Endo NN	Non-neuronal	004 L6 IT CTX Glut	Pallium glutamatergic	Yes	App	Dcc	0.0896	0.1077	0.01809	0.024	0.027	0.002996	0.01054	Increased
Pregnant vs Nulliparous	333 Endo NN	Non-neuronal	081 ACB-BST-FS D1 Gaba	Hypothalamus-extended amygdala	Yes	Igf2	Igf1r	0	0.003926	0.003926	0.01878	0.03593	0.01715	0.01054	Increased
Pregnant vs Nulliparous	333 Endo NN	Non-neuronal	012 MEA Slc17a7 Glut	Pallium glutamatergic	No	Slc17a7	Gria3	0.01542	0	-0.01542	0.0125	0.006842	-0.005657	-0.01054	Decreased
Pregnant vs Nulliparous	074 MEA-BST Lhx6 Sp9 Gaba	Hypothalamus-extended amygdala	168 SPA-SPFm-SPFp-POL-PIL-PoT Sp9 Glut	Hypothalamus-extended amygdala	No	Ncam1	Ptpra	0.01782	0	-0.01782	0.008151	0.004895	-0.003256	-0.01054	Decreased
Pregnant vs Nulliparous	334 Microglia NN	Non-neuronal	072 LSX Sall3 Lmo1 Gaba	Subpallium GABAergic	Yes	Tgfb1	Sdc2	0.004144	0	-0.004144	0.03893	0.02199	-0.01693	-0.01054	Decreased
Pregnant vs Nulliparous	082 CEA-BST Ebf1 Pdyn Gaba	Hypothalamus-extended amygdala	080 CEA-AAA-BST Six3 Sp9 Gaba	Hypothalamus-extended amygdala	Yes	Vegfa	Grin2b	0.004371	0.01106	0.006691	0.01916	0.03355	0.01439	0.01054	Increased
Pregnant vs Nulliparous	062 STR D2 Gaba	Subpallium GABAergic	054 STR Prox1 Lhx6 Gaba	Subpallium GABAergic	Yes	Ntrk3	Ptprf	0.03212	0.04726	0.01514	0.03951	0.04545	0.00594	0.01054	Increased
Pregnant vs Nulliparous	333 Endo NN	Non-neuronal	066 NDB-SI-ant Prdm12 Gaba	Hypothalamus-extended amygdala	Yes	App	Notch2	0.003556	0.006121	0.002565	0.01338	0.03189	0.01851	0.01054	Increased
Pregnant vs Nulliparous	053 Sst Gaba	Pallium GABAergic	065 IA Mgp Gaba	Subpallium GABAergic	Yes	Fgf12	Fgfr1	0.005286	0	-0.005286	0.01976	0.003967	-0.01579	-0.01054	Decreased
Pregnant vs Nulliparous	333 Endo NN	Non-neuronal	118 ADP-MPO Trp73 Glut	Hypothalamus-extended amygdala	Yes	Col4a1	Itga3_Itgb1	0	0.001709	0.001709	0.01982	0.03918	0.01937	0.01054	Increased
Pregnant vs Nulliparous	106 PVpo-VMPO-MPN Hmx2 Gaba	Hypothalamus-extended amygdala	117 LHA Barhl2 Glut	Hypothalamus-extended amygdala	No	L1cam	Fgfr2	0.01122	0	-0.01122	0.00985	0	-0.00985	-0.01054	Decreased
Pregnant vs Nulliparous	072 LSX Sall3 Lmo1 Gaba	Subpallium GABAergic	068 LSX Otx2 Gaba	Subpallium GABAergic	Yes	Efna3	Epha5	0	0.01806	0.01806	0.0199	0.02292	0.003018	0.01054	Increased
Pregnant vs Nulliparous	119 SI-MA-LPO-LHA Skor1 Glut	Hypothalamus-extended amygdala	101 ZI Pax6 Gaba	Hypothalamus-extended amygdala	Yes	Gad2	Gabrg2	0.02146	0.009496	-0.01196	0.02228	0.01317	-0.009112	-0.01054	Decreased
Pregnant vs Nulliparous	049 Lamp5 Gaba	Pallium GABAergic	008 L2/3 IT ENT Glut	Pallium glutamatergic	Yes	Slc17a7	Grin2a	0.004826	0	-0.004826	0.04127	0.02502	-0.01625	-0.01054	Decreased
Pregnant vs Nulliparous	085 SI-MPO-LPO Lhx8 Gaba	Hypothalamus-extended amygdala	118 ADP-MPO Trp73 Glut	Hypothalamus-extended amygdala	Yes	Slc17a7	Grm1	0.009823	0.001122	-0.0087	0.01924	0.006873	-0.01237	-0.01054	Decreased
Pregnant vs Nulliparous	319 Astro-TE NN	Non-neuronal	045 OB-STR-CTX Inh IMN	Subpallium GABAergic	Yes	S100a1	Ryr2	0.006584	0.001778	-0.004805	0.04243	0.02616	-0.01626	-0.01053	Decreased
Pregnant vs Nulliparous	116 AVPV-MEPO-SFO Tbr1 Glut	Hypothalamus-extended amygdala	090 BST-MPN Six3 Nrgn Gaba	Hypothalamus-extended amygdala	Yes	Ncam1	Ptpra	0.01875	0.001321	-0.01742	0.03541	0.03177	-0.003644	-0.01053	Decreased
Pregnant vs Nulliparous	118 ADP-MPO Trp73 Glut	Hypothalamus-extended amygdala	089 PVR Six3 Sox3 Gaba	Hypothalamus-extended amygdala	Yes	Serpine2	Lrp1	0.004045	0	-0.004045	0.04909	0.03206	-0.01702	-0.01053	Decreased
Pregnant vs Nulliparous	327 Oligo NN	Non-neuronal	115 MS-SF Bsx Glut	Hypothalamus-extended amygdala	Yes	Sorbs1	Itgb5	0	0.003133	0.003133	0.01024	0.02818	0.01793	0.01053	Increased
Pregnant vs Nulliparous	323 Ependymal NN	Non-neuronal	068 LSX Otx2 Gaba	Subpallium GABAergic	Yes	Mdk	Lrp1	0.001004	0	-0.001004	0.07573	0.05567	-0.02006	-0.01053	Decreased
Pregnant vs Nulliparous	070 LSX Prdm12 Slit2 Gaba	Subpallium GABAergic	101 ZI Pax6 Gaba	Hypothalamus-extended amygdala	Yes	Serpine2	Lrp1	0.01865	0	-0.01865	0.00242	0	-0.00242	-0.01053	Decreased
Pregnant vs Nulliparous	334 Microglia NN	Non-neuronal	032 L5 NP CTX Glut	Pallium glutamatergic	Yes	Slc32a1	Gabra1	0.003401	0.004586	0.001185	0.01729	0.03717	0.01988	0.01053	Increased
Pregnant vs Nulliparous	319 Astro-TE NN	Non-neuronal	080 CEA-AAA-BST Six3 Sp9 Gaba	Hypothalamus-extended amygdala	Yes	Vegfa	Itgav	0.001337	0.005697	0.004359	0.03261	0.04931	0.01671	0.01053	Increased
Pregnant vs Nulliparous	061 STR D1 Gaba	Subpallium GABAergic	027 L6b EPd Glut	Pallium glutamatergic	Yes	Ntrk3	Ptprf	0.01962	0	-0.01962	0.009663	0.00822	-0.001443	-0.01053	Decreased
Pregnant vs Nulliparous	064 STR-PAL Chst9 Gaba	Subpallium GABAergic	014 LA-BLA-BMA-PA Glut	Pallium glutamatergic	No	Slc32a1	Gabrg2	0.005729	0.00208	-0.003649	0.01741	0	-0.01741	-0.01053	Decreased
Pregnant vs Nulliparous	334 Microglia NN	Non-neuronal	062 STR D2 Gaba	Subpallium GABAergic	Yes	App	Lrp1	0.01178	0.01275	0.0009724	0.05955	0.07964	0.02009	0.01053	Increased
Pregnant vs Nulliparous	326 OPC NN	Non-neuronal	118 ADP-MPO Trp73 Glut	Hypothalamus-extended amygdala	Yes	Sptbn2	Ptpra	0	0.00842	0.00842	0.006372	0.01901	0.01264	0.01053	Increased
Pregnant vs Nulliparous	331 Peri NN	Non-neuronal	002 IT EP-CLA Glut	Pallium glutamatergic	Yes	Hspg2	Lrp1	0	0.0008918	0.0008918	0.03202	0.05219	0.02017	0.01053	Increased
Pregnant vs Nulliparous	111 TRS-BAC Sln Glut	Hypothalamus-extended amygdala	115 MS-SF Bsx Glut	Hypothalamus-extended amygdala	Yes	Fgf1	Nrp1	0.01832	0	-0.01832	0.02197	0.01923	-0.002739	-0.01053	Decreased
Pregnant vs Nulliparous	318 Astro-NT NN	Non-neuronal	073 MEA-BST Sox6 Gaba	Hypothalamus-extended amygdala	Yes	Cadm3	Cadm1	0.008802	0.01458	0.005782	0.0342	0.04948	0.01528	0.01053	Increased
Pregnant vs Nulliparous	326 OPC NN	Non-neuronal	041 OB-in Frmd7 Gaba	Subpallium GABAergic	Yes	Agrn	Lrp1	0.002631	0	-0.002631	0.03386	0.01543	-0.01843	-0.01053	Decreased
Pregnant vs Nulliparous	117 LHA Barhl2 Glut	Hypothalamus-extended amygdala	168 SPA-SPFm-SPFp-POL-PIL-PoT Sp9 Glut	Hypothalamus-extended amygdala	No	Spon1	App	0.001306	0	-0.001306	0.04046	0.02071	-0.01975	-0.01053	Decreased
Pregnant vs Nulliparous	333 Endo NN	Non-neuronal	086 MPO-ADP Lhx8 Gaba	Hypothalamus-extended amygdala	Yes	Slit2	App	0.01335	0	-0.01335	0.02603	0.01832	-0.007713	-0.01053	Decreased
Pregnant vs Nulliparous	062 STR D2 Gaba	Subpallium GABAergic	056 Sst Chodl Gaba	Subpallium GABAergic	Yes	Gad1	Gabra5	0.01249	0.004513	-0.007973	0.03111	0.01803	-0.01309	-0.01053	Decreased
Pregnant vs Nulliparous	331 Peri NN	Non-neuronal	117 LHA Barhl2 Glut	Hypothalamus-extended amygdala	No	Gad2	Gabra1	0.01946	0	-0.01946	0.01022	0.008624	-0.001599	-0.01053	Decreased
Pregnant vs Nulliparous	089 PVR Six3 Sox3 Gaba	Hypothalamus-extended amygdala	086 MPO-ADP Lhx8 Gaba	Hypothalamus-extended amygdala	Yes	Slit2	App	0.01066	0.004758	-0.0059	0.05314	0.03799	-0.01516	-0.01053	Decreased
Pregnant vs Nulliparous	062 STR D2 Gaba	Subpallium GABAergic	055 STR Lhx8 Gaba	Subpallium GABAergic	Yes	Adam10	Epha3	0.02024	0.004281	-0.01596	0.01451	0.009408	-0.0051	-0.01053	Decreased
Pregnant vs Nulliparous	079 CEA-BST Six3 Cyp26b1 Gaba	Hypothalamus-extended amygdala	082 CEA-BST Ebf1 Pdyn Gaba	Hypothalamus-extended amygdala	Yes	Gad2	Gabrb3	0.009972	0	-0.009972	0.1438	0.1327	-0.01108	-0.01053	Decreased
Pregnant vs Nulliparous	030 L6 CT CTX Glut	Pallium glutamatergic	333 Endo NN	Non-neuronal	Yes	Fgf12	Fgfr2	0.07474	0.09297	0.01823	0.01177	0.0146	0.002827	0.01053	Increased
Pregnant vs Nulliparous	334 Microglia NN	Non-neuronal	331 Peri NN	Non-neuronal	Yes	Adam10	Notch1	0.003113	0.005866	0.002753	0.1341	0.1524	0.0183	0.01053	Increased
Pregnant vs Nulliparous	056 Sst Chodl Gaba	Subpallium GABAergic	073 MEA-BST Sox6 Gaba	Hypothalamus-extended amygdala	Yes	L1cam	Cntn1	0	0.01676	0.01676	0.006811	0.0111	0.00429	0.01053	Increased
Pregnant vs Nulliparous	326 OPC NN	Non-neuronal	038 DG-PIR Ex IMN	Pallium glutamatergic	No	App	Lrp6	0	0.005752	0.005752	0.0124	0.0277	0.0153	0.01053	Increased
Pregnant vs Nulliparous	326 OPC NN	Non-neuronal	114 COAa-PAA-MEA Barhl2 Glut	Hypothalamus-extended amygdala	Yes	Gad1	Gabrg3	0.0254	0.01741	-0.007987	0.0145	0.001434	-0.01307	-0.01053	Decreased
Pregnant vs Nulliparous	333 Endo NN	Non-neuronal	089 PVR Six3 Sox3 Gaba	Hypothalamus-extended amygdala	Yes	Pdgfb	Itgav	0.01861	0	-0.01861	0.01351	0.01106	-0.002447	-0.01053	Decreased
Pregnant vs Nulliparous	326 OPC NN	Non-neuronal	124 MPN-MPO-PVpo Hmx2 Glut	Hypothalamus-extended amygdala	Yes	Slc17a6	Gria2	0.02168	0.001754	-0.01993	0.003142	0.002015	-0.001127	-0.01053	Decreased
Pregnant vs Nulliparous	327 Oligo NN	Non-neuronal	326 OPC NN	Non-neuronal	Yes	App	Lrp6	0.05869	0.05785	-0.0008435	0.4505	0.4303	-0.02021	-0.01053	Decreased
Pregnant vs Nulliparous	319 Astro-TE NN	Non-neuronal	114 COAa-PAA-MEA Barhl2 Glut	Hypothalamus-extended amygdala	Yes	Slc32a1	Gabra1	0.004741	0.003409	-0.001332	0.07535	0.05563	-0.01972	-0.01053	Decreased
Pregnant vs Nulliparous	062 STR D2 Gaba	Subpallium GABAergic	058 PAL-STR Gaba-Chol	Subpallium GABAergic	Yes	Tac1	Tacr3	0.005938	0.004125	-0.001813	0.06458	0.04534	-0.01924	-0.01053	Decreased
Pregnant vs Nulliparous	326 OPC NN	Non-neuronal	327 Oligo NN	Non-neuronal	Yes	Vegfa	Tyro3	0.001301	0.002402	0.001101	0.09952	0.1195	0.01995	0.01053	Increased
Pregnant vs Nulliparous	052 Pvalb Gaba	Pallium GABAergic	114 COAa-PAA-MEA Barhl2 Glut	Hypothalamus-extended amygdala	Yes	Sema6a	Plxna4	0.0003825	0.01988	0.01949	0.001147	0.002704	0.001556	0.01053	Increased
Pregnant vs Nulliparous	057 NDB-SI-MA-STRv Lhx8 Gaba	Subpallium GABAergic	078 SI-MA-ACB Ebf1 Bnc2 Gaba	Hypothalamus-extended amygdala	Yes	Adam10	Cadm1	0.02505	0.004411	-0.02064	0.05277	0.05236	-0.0004117	-0.01052	Decreased
Pregnant vs Nulliparous	064 STR-PAL Chst9 Gaba	Subpallium GABAergic	118 ADP-MPO Trp73 Glut	Hypothalamus-extended amygdala	Yes	Gad2	Gabrg2	0.03744	0.01682	-0.02062	0.00325	0.002825	-0.000425	-0.01052	Decreased
Pregnant vs Nulliparous	010 IT AON-TT-DP Glut	Pallium glutamatergic	081 ACB-BST-FS D1 Gaba	Hypothalamus-extended amygdala	Yes	Sptan1	Ptpra	0.007552	0	-0.007552	0.0167	0.003201	-0.0135	-0.01052	Decreased
Pregnant vs Nulliparous	062 STR D2 Gaba	Subpallium GABAergic	075 MEA-BST Lhx6 Nr2e1 Gaba	Hypothalamus-extended amygdala	Yes	App	Lrp1	0.00665	0	-0.00665	0.02719	0.01279	-0.0144	-0.01052	Decreased
Pregnant vs Nulliparous	327 Oligo NN	Non-neuronal	057 NDB-SI-MA-STRv Lhx8 Gaba	Subpallium GABAergic	Yes	App	Adra2a	0	0.01361	0.01361	0.009252	0.01669	0.007438	0.01052	Increased
Pregnant vs Nulliparous	326 OPC NN	Non-neuronal	012 MEA Slc17a7 Glut	Pallium glutamatergic	No	Cadm3	Cadm1	0.001016	0	-0.001016	0.02165	0.001619	-0.02003	-0.01052	Decreased
Pregnant vs Nulliparous	056 Sst Chodl Gaba	Subpallium GABAergic	049 Lamp5 Gaba	Pallium GABAergic	Yes	Ncam1	Robo1	0.01982	0.04035	0.02053	0.001184	0.001703	0.0005191	0.01052	Increased
Pregnant vs Nulliparous	106 PVpo-VMPO-MPN Hmx2 Gaba	Hypothalamus-extended amygdala	124 MPN-MPO-PVpo Hmx2 Glut	Hypothalamus-extended amygdala	Yes	Gdf11	Bmpr2	0.008135	0.003735	-0.0044	0.09586	0.07922	-0.01665	-0.01052	Decreased
Pregnant vs Nulliparous	064 STR-PAL Chst9 Gaba	Subpallium GABAergic	027 L6b EPd Glut	Pallium glutamatergic	Yes	Gad1	Gabrb3	0.01065	0.0156	0.004948	0.008568	0.02467	0.0161	0.01052	Increased
Pregnant vs Nulliparous	089 PVR Six3 Sox3 Gaba	Hypothalamus-extended amygdala	101 ZI Pax6 Gaba	Hypothalamus-extended amygdala	Yes	App	Ncstn	0	0.003343	0.003343	0.008921	0.02662	0.0177	0.01052	Increased
Pregnant vs Nulliparous	334 Microglia NN	Non-neuronal	045 OB-STR-CTX Inh IMN	Subpallium GABAergic	Yes	Ncam1	Ptprz1	0.02094	0.002209	-0.01873	0.01905	0.01674	-0.00231	-0.01052	Decreased
Pregnant vs Nulliparous	062 STR D2 Gaba	Subpallium GABAergic	045 OB-STR-CTX Inh IMN	Subpallium GABAergic	Yes	Slc32a1	Gabrb2	0.001601	0.005972	0.004372	0.02313	0.0398	0.01667	0.01052	Increased
Pregnant vs Nulliparous	080 CEA-AAA-BST Six3 Sp9 Gaba	Hypothalamus-extended amygdala	060 OT D3 Folh1 Gaba	Subpallium GABAergic	Yes	Slc32a1	Gabrb2	0.0009202	0.00231	0.001389	0.05173	0.07139	0.01965	0.01052	Increased
Pregnant vs Nulliparous	074 MEA-BST Lhx6 Sp9 Gaba	Hypothalamus-extended amygdala	075 MEA-BST Lhx6 Nr2e1 Gaba	Hypothalamus-extended amygdala	Yes	Gad2	Gabrb2	0.004718	0	-0.004718	0.04087	0.02455	-0.01633	-0.01052	Decreased
Pregnant vs Nulliparous	069 LSX Nkx2-1 Gaba	Subpallium GABAergic	111 TRS-BAC Sln Glut	Hypothalamus-extended amygdala	Yes	Adam10	Epha3	0.009425	0	-0.009425	0.02833	0.01671	-0.01162	-0.01052	Decreased
Pregnant vs Nulliparous	334 Microglia NN	Non-neuronal	061 STR D1 Gaba	Subpallium GABAergic	Yes	Entpd1	Adora2a	0.00417	0.006976	0.002806	0.09222	0.1105	0.01824	0.01052	Increased
Pregnant vs Nulliparous	053 Sst Gaba	Pallium GABAergic	046 Vip Gaba	Pallium GABAergic	Yes	Ncam1	Cacna1c	0.03191	0.0471	0.01519	0.01697	0.02282	0.005853	0.01052	Increased
Pregnant vs Nulliparous	009 L2/3 IT PIR-ENTl Glut	Pallium glutamatergic	065 IA Mgp Gaba	Subpallium GABAergic	Yes	Gad2	Gabrg3	0.003022	0.01272	0.009696	0.007398	0.01874	0.01135	0.01052	Increased
Pregnant vs Nulliparous	002 IT EP-CLA Glut	Pallium glutamatergic	008 L2/3 IT ENT Glut	Pallium glutamatergic	Yes	Edil3	Itgav	0.00272	0	-0.00272	0.01934	0.001022	-0.01832	-0.01052	Decreased
Pregnant vs Nulliparous	030 L6 CT CTX Glut	Pallium glutamatergic	063 STR D1 Sema5a Gaba	Subpallium GABAergic	Yes	Spon1	App	0.01956	0.02857	0.009008	0.005991	0.01802	0.01203	0.01052	Increased
Pregnant vs Nulliparous	007 L2/3 IT CTX Glut	Pallium glutamatergic	032 L5 NP CTX Glut	Pallium glutamatergic	Yes	App	Ncstn	0.00395	0.009473	0.005523	0.002034	0.01755	0.01551	0.01052	Increased
Pregnant vs Nulliparous	057 NDB-SI-MA-STRv Lhx8 Gaba	Subpallium GABAergic	119 SI-MA-LPO-LHA Skor1 Glut	Hypothalamus-extended amygdala	Yes	Rgmb	Bmpr2	0.006393	0.0009664	-0.005426	0.1929	0.1773	-0.01561	-0.01052	Decreased
Pregnant vs Nulliparous	080 CEA-AAA-BST Six3 Sp9 Gaba	Hypothalamus-extended amygdala	062 STR D2 Gaba	Subpallium GABAergic	Yes	App	Dcc	0.02435	0.04096	0.0166	0.001283	0.005717	0.004435	0.01052	Increased
Pregnant vs Nulliparous	030 L6 CT CTX Glut	Pallium glutamatergic	020 L2/3 IT RSP Glut	Pallium glutamatergic	Yes	Sptbn2	Ptpra	0.003486	0	-0.003486	0.02177	0.004218	-0.01755	-0.01052	Decreased
Pregnant vs Nulliparous	124 MPN-MPO-PVpo Hmx2 Glut	Hypothalamus-extended amygdala	107 DMH Hmx2 Gaba	Hypothalamus-extended amygdala	Yes	Ncan	Cdh2	0.02529	0.009262	-0.01603	0.1152	0.1102	-0.005006	-0.01052	Decreased
Pregnant vs Nulliparous	107 DMH Hmx2 Gaba	Hypothalamus-extended amygdala	100 AHN Onecut3 Gaba	Hypothalamus-extended amygdala	No	Rtn4	Lingo1	0.008539	0	-0.008539	0.01644	0.003945	-0.0125	-0.01052	Decreased
Pregnant vs Nulliparous	331 Peri NN	Non-neuronal	090 BST-MPN Six3 Nrgn Gaba	Hypothalamus-extended amygdala	Yes	Gad2	Gabbr1	0.009804	0	-0.009804	0.0281	0.01687	-0.01123	-0.01052	Decreased
Pregnant vs Nulliparous	059 GPe-SI Sox6 Cyp26b1 Gaba	Subpallium GABAergic	318 Astro-NT NN	Non-neuronal	Yes	Slc32a1	Gabbr1	0.0007712	0	-0.0007712	0.04578	0.02551	-0.02026	-0.01052	Decreased
Pregnant vs Nulliparous	106 PVpo-VMPO-MPN Hmx2 Gaba	Hypothalamus-extended amygdala	118 ADP-MPO Trp73 Glut	Hypothalamus-extended amygdala	Yes	Slit2	Dcc	0.007691	0.01748	0.009789	0.005579	0.01682	0.01125	0.01052	Increased
Pregnant vs Nulliparous	061 STR D1 Gaba	Subpallium GABAergic	074 MEA-BST Lhx6 Sp9 Gaba	Hypothalamus-extended amygdala	Yes	App	Aplp2	0.02253	0.004067	-0.01846	0.004411	0.001838	-0.002573	-0.01052	Decreased
Pregnant vs Nulliparous	059 GPe-SI Sox6 Cyp26b1 Gaba	Subpallium GABAergic	118 ADP-MPO Trp73 Glut	Hypothalamus-extended amygdala	Yes	Gad2	Gabbr1	0.003153	0	-0.003153	0.01788	0	-0.01788	-0.01052	Decreased
Pregnant vs Nulliparous	085 SI-MPO-LPO Lhx8 Gaba	Hypothalamus-extended amygdala	124 MPN-MPO-PVpo Hmx2 Glut	Hypothalamus-extended amygdala	Yes	Sirpa	Cd47	0.01629	0.002243	-0.01405	0.07233	0.06535	-0.006982	-0.01052	Decreased
Pregnant vs Nulliparous	009 L2/3 IT PIR-ENTl Glut	Pallium glutamatergic	060 OT D3 Folh1 Gaba	Subpallium GABAergic	Yes	Serpine2	Lrp1	0.004521	0.000259	-0.004262	0.02235	0.005586	-0.01677	-0.01051	Decreased
Pregnant vs Nulliparous	333 Endo NN	Non-neuronal	045 OB-STR-CTX Inh IMN	Subpallium GABAergic	Yes	Cxcl12	Itgb1	0.01423	0.01495	0.0007237	0.1148	0.1351	0.02031	0.01051	Increased
Pregnant vs Nulliparous	107 DMH Hmx2 Gaba	Hypothalamus-extended amygdala	124 MPN-MPO-PVpo Hmx2 Glut	Hypothalamus-extended amygdala	Yes	App	Lrp6	0.006803	0.0146	0.007794	0.007032	0.02027	0.01323	0.01051	Increased
Pregnant vs Nulliparous	064 STR-PAL Chst9 Gaba	Subpallium GABAergic	078 SI-MA-ACB Ebf1 Bnc2 Gaba	Hypothalamus-extended amygdala	Yes	Efna2	Epha5	0	0.01857	0.01857	0	0.002461	0.002461	0.01051	Increased
Pregnant vs Nulliparous	116 AVPV-MEPO-SFO Tbr1 Glut	Hypothalamus-extended amygdala	076 MEA-BST Lhx6 Nfib Gaba	Hypothalamus-extended amygdala	Yes	Slc17a6	Gria3	0.0105	0	-0.0105	0.0125	0.001981	-0.01052	-0.01051	Decreased
Pregnant vs Nulliparous	009 L2/3 IT PIR-ENTl Glut	Pallium glutamatergic	027 L6b EPd Glut	Pallium glutamatergic	Yes	L1cam	Fgfr2	0.03993	0.01929	-0.02065	0.0003785	0	-0.0003785	-0.01051	Decreased
Pregnant vs Nulliparous	326 OPC NN	Non-neuronal	081 ACB-BST-FS D1 Gaba	Hypothalamus-extended amygdala	Yes	Vegfa	Itgb1	0.001921	0.01388	0.01195	0.01524	0.02431	0.009072	0.01051	Increased
Pregnant vs Nulliparous	117 LHA Barhl2 Glut	Hypothalamus-extended amygdala	168 SPA-SPFm-SPFp-POL-PIL-PoT Sp9 Glut	Hypothalamus-extended amygdala	No	Ncan	Cdh2	0.001931	0	-0.001931	0.02598	0.006887	-0.0191	-0.01051	Decreased
Pregnant vs Nulliparous	116 AVPV-MEPO-SFO Tbr1 Glut	Hypothalamus-extended amygdala	070 LSX Prdm12 Slit2 Gaba	Subpallium GABAergic	Yes	Rtn4	Lingo1	0	0.001553	0.001553	0.0008235	0.0203	0.01947	0.01051	Increased
Pregnant vs Nulliparous	333 Endo NN	Non-neuronal	050 Lamp5 Lhx6 Gaba	Pallium GABAergic	Yes	App	Notch2	0	0.006593	0.006593	0	0.01443	0.01443	0.01051	Increased
Pregnant vs Nulliparous	333 Endo NN	Non-neuronal	032 L5 NP CTX Glut	Pallium glutamatergic	Yes	Fgfr3	Epha4	0.0004635	0.007011	0.006548	0.02607	0.04054	0.01448	0.01051	Increased
Pregnant vs Nulliparous	326 OPC NN	Non-neuronal	318 Astro-NT NN	Non-neuronal	Yes	Adam10	Cadm1	0.02216	0.0353	0.01314	0.06182	0.0697	0.007887	0.01051	Increased
Pregnant vs Nulliparous	057 NDB-SI-MA-STRv Lhx8 Gaba	Subpallium GABAergic	060 OT D3 Folh1 Gaba	Subpallium GABAergic	Yes	Gad2	Gabrb3	0.004263	0.005212	0.0009488	0.03223	0.05231	0.02008	0.01051	Increased
Pregnant vs Nulliparous	063 STR D1 Sema5a Gaba	Subpallium GABAergic	054 STR Prox1 Lhx6 Gaba	Subpallium GABAergic	Yes	Fgf12	Fgfr2	0.06506	0.04457	-0.02049	0.002272	0.001735	-0.0005369	-0.01051	Decreased
Pregnant vs Nulliparous	073 MEA-BST Sox6 Gaba	Hypothalamus-extended amygdala	082 CEA-BST Ebf1 Pdyn Gaba	Hypothalamus-extended amygdala	Yes	Cntn1	Nrcam	0.004622	0.0009085	-0.003714	0.03966	0.02235	-0.01731	-0.01051	Decreased
Pregnant vs Nulliparous	046 Vip Gaba	Pallium GABAergic	007 L2/3 IT CTX Glut	Pallium glutamatergic	Yes	Slc17a7	Gria3	0.01915	0.0066	-0.01255	0.05136	0.04289	-0.008471	-0.01051	Decreased
Pregnant vs Nulliparous	327 Oligo NN	Non-neuronal	009 L2/3 IT PIR-ENTl Glut	Pallium glutamatergic	Yes	Slc17a7	Grin2b	0.0614	0.08175	0.02035	0.01363	0.0143	0.0006682	0.01051	Increased
Pregnant vs Nulliparous	022 L5 ET CTX Glut	Pallium glutamatergic	030 L6 CT CTX Glut	Pallium glutamatergic	Yes	Slc17a7	Gria1	0.02675	0.04477	0.01802	0.07501	0.07801	0.002996	0.01051	Increased
Pregnant vs Nulliparous	064 STR-PAL Chst9 Gaba	Subpallium GABAergic	075 MEA-BST Lhx6 Nr2e1 Gaba	Hypothalamus-extended amygdala	Yes	Ncan	Cdh2	0.01713	0	-0.01713	0.007208	0.003322	-0.003887	-0.01051	Decreased
Pregnant vs Nulliparous	326 OPC NN	Non-neuronal	119 SI-MA-LPO-LHA Skor1 Glut	Hypothalamus-extended amygdala	Yes	Gad1	Gabrg3	0.02723	0.009398	-0.01783	0.04217	0.03899	-0.003184	-0.01051	Decreased
Pregnant vs Nulliparous	327 Oligo NN	Non-neuronal	090 BST-MPN Six3 Nrgn Gaba	Hypothalamus-extended amygdala	Yes	Slc32a1	Gabra2	0.01057	0.01888	0.008317	0.00633	0.01903	0.0127	0.01051	Increased
Pregnant vs Nulliparous	022 L5 ET CTX Glut	Pallium glutamatergic	332 SMC NN	Non-neuronal	Yes	Slc17a7	Gria3	0.002591	0.02061	0.01802	0.0007213	0.003718	0.002996	0.01051	Increased
Pregnant vs Nulliparous	331 Peri NN	Non-neuronal	088 BST Tac2 Gaba	Hypothalamus-extended amygdala	Yes	Efnb2	Epha4	0	0.01839	0.01839	0.000368	0.002997	0.002629	0.01051	Increased
Pregnant vs Nulliparous	053 Sst Gaba	Pallium GABAergic	041 OB-in Frmd7 Gaba	Subpallium GABAergic	Yes	Slc32a1	Gabrb3	0.006686	0.003192	-0.003494	0.01752	0	-0.01752	-0.01051	Decreased
Pregnant vs Nulliparous	319 Astro-TE NN	Non-neuronal	062 STR D2 Gaba	Subpallium GABAergic	Yes	Slc17a7	Grin1	0.02033	0.02221	0.001877	0.04385	0.06299	0.01914	0.01051	Increased
Pregnant vs Nulliparous	327 Oligo NN	Non-neuronal	020 L2/3 IT RSP Glut	Pallium glutamatergic	Yes	Slit1	Robo2	0.01923	0	-0.01923	0.002029	0.0002409	-0.001788	-0.01051	Decreased
Pregnant vs Nulliparous	319 Astro-TE NN	Non-neuronal	064 STR-PAL Chst9 Gaba	Subpallium GABAergic	Yes	Gnai2	Adcy1	0.004331	0.0008542	-0.003477	0.06406	0.04653	-0.01754	-0.01051	Decreased
Pregnant vs Nulliparous	053 Sst Gaba	Pallium GABAergic	089 PVR Six3 Sox3 Gaba	Hypothalamus-extended amygdala	Yes	Slc17a7	Grin2b	0.0208	0	-0.0208	0.0002091	0	-0.0002091	-0.01051	Decreased
Pregnant vs Nulliparous	333 Endo NN	Non-neuronal	086 MPO-ADP Lhx8 Gaba	Hypothalamus-extended amygdala	Yes	Il34	Ptprz1	0.002845	0	-0.002845	0.05169	0.03353	-0.01817	-0.01051	Decreased
Pregnant vs Nulliparous	326 OPC NN	Non-neuronal	168 SPA-SPFm-SPFp-POL-PIL-PoT Sp9 Glut	Hypothalamus-extended amygdala	No	Vegfa	Nrp2	0.01765	0	-0.01765	0.05728	0.05392	-0.003359	-0.01051	Decreased
Pregnant vs Nulliparous	052 Pvalb Gaba	Pallium GABAergic	006 L4/5 IT CTX Glut	Pallium glutamatergic	Yes	App	Aplp2	0.03872	0.05132	0.0126	0.1128	0.1212	0.008408	0.01051	Increased
Pregnant vs Nulliparous	082 CEA-BST Ebf1 Pdyn Gaba	Hypothalamus-extended amygdala	078 SI-MA-ACB Ebf1 Bnc2 Gaba	Hypothalamus-extended amygdala	Yes	Slc32a1	Slc6a9	0.002102	0.0008693	-0.001233	0.02034	0.0005587	-0.01978	-0.01051	Decreased
Pregnant vs Nulliparous	004 L6 IT CTX Glut	Pallium glutamatergic	046 Vip Gaba	Pallium GABAergic	Yes	Slit2	Robo2	0.01204	0.03286	0.02081	0.001957	0.002156	0.0001986	0.01051	Increased
Pregnant vs Nulliparous	332 SMC NN	Non-neuronal	115 MS-SF Bsx Glut	Hypothalamus-extended amygdala	Yes	App	Lrp1	0.004327	0.002795	-0.001531	0.03803	0.01855	-0.01948	-0.0105	Decreased
Pregnant vs Nulliparous	074 MEA-BST Lhx6 Sp9 Gaba	Hypothalamus-extended amygdala	075 MEA-BST Lhx6 Nr2e1 Gaba	Hypothalamus-extended amygdala	Yes	Slit2	Dcc	0.01574	0	-0.01574	0.005266	0	-0.005266	-0.0105	Decreased
Pregnant vs Nulliparous	079 CEA-BST Six3 Cyp26b1 Gaba	Hypothalamus-extended amygdala	073 MEA-BST Sox6 Gaba	Hypothalamus-extended amygdala	Yes	Gad1	Gabrb2	0	0.005702	0.005702	0.03317	0.04847	0.01531	0.0105	Increased
Pregnant vs Nulliparous	326 OPC NN	Non-neuronal	088 BST Tac2 Gaba	Hypothalamus-extended amygdala	Yes	Slc17a7	Grm8	0.01511	0	-0.01511	0.006385	0.0004888	-0.005896	-0.0105	Decreased
Pregnant vs Nulliparous	007 L2/3 IT CTX Glut	Pallium glutamatergic	335 BAM NN	Non-neuronal	Yes	Rims2	Abca1	0	0.001484	0.001484	0.03563	0.05515	0.01952	0.0105	Increased
Pregnant vs Nulliparous	124 MPN-MPO-PVpo Hmx2 Glut	Hypothalamus-extended amygdala	073 MEA-BST Sox6 Gaba	Hypothalamus-extended amygdala	Yes	Cntn1	Nrcam	0.01853	0	-0.01853	0.003653	0.001172	-0.002481	-0.0105	Decreased
Pregnant vs Nulliparous	080 CEA-AAA-BST Six3 Sp9 Gaba	Hypothalamus-extended amygdala	066 NDB-SI-ant Prdm12 Gaba	Hypothalamus-extended amygdala	Yes	Gad2	Gabra5	0	0.001102	0.001102	0.01138	0.03128	0.0199	0.0105	Increased
Pregnant vs Nulliparous	005 L5 IT CTX Glut	Pallium glutamatergic	003 L5/6 IT TPE-ENT Glut	Pallium glutamatergic	Yes	Ncam1	Ptpra	0.02239	0.01371	-0.008679	0.02806	0.01573	-0.01232	-0.0105	Decreased
Pregnant vs Nulliparous	053 Sst Gaba	Pallium GABAergic	060 OT D3 Folh1 Gaba	Subpallium GABAergic	Yes	Cntn1	Nrcam	0.006707	0	-0.006707	0.01779	0.00349	-0.0143	-0.0105	Decreased
Pregnant vs Nulliparous	107 DMH Hmx2 Gaba	Hypothalamus-extended amygdala	106 PVpo-VMPO-MPN Hmx2 Gaba	Hypothalamus-extended amygdala	Yes	Efna5	Ephb2	0.005856	0.02499	0.01914	0.003953	0.005819	0.001866	0.0105	Increased
Pregnant vs Nulliparous	053 Sst Gaba	Pallium GABAergic	005 L5 IT CTX Glut	Pallium glutamatergic	Yes	Slc17a7	Gria4	0.01868	0.02059	0.001916	0.08982	0.1089	0.01909	0.0105	Increased
Pregnant vs Nulliparous	124 MPN-MPO-PVpo Hmx2 Glut	Hypothalamus-extended amygdala	106 PVpo-VMPO-MPN Hmx2 Gaba	Hypothalamus-extended amygdala	Yes	Ntn4	Dcc	0	0.01739	0.01739	0.009415	0.01303	0.003615	0.0105	Increased
Pregnant vs Nulliparous	006 L4/5 IT CTX Glut	Pallium glutamatergic	007 L2/3 IT CTX Glut	Pallium glutamatergic	Yes	Gnai2	Chrm1	0.004772	0.005892	0.00112	0.069	0.08888	0.01988	0.0105	Increased
Pregnant vs Nulliparous	081 ACB-BST-FS D1 Gaba	Hypothalamus-extended amygdala	101 ZI Pax6 Gaba	Hypothalamus-extended amygdala	Yes	Gad2	Gabrb3	0.02176	0.004367	-0.01739	0.009164	0.005559	-0.003605	-0.0105	Decreased
Pregnant vs Nulliparous	062 STR D2 Gaba	Subpallium GABAergic	081 ACB-BST-FS D1 Gaba	Hypothalamus-extended amygdala	Yes	Slc32a1	Gabra5	0.002199	0.00548	0.003281	0.08773	0.1054	0.01772	0.0105	Increased
Pregnant vs Nulliparous	318 Astro-NT NN	Non-neuronal	326 OPC NN	Non-neuronal	Yes	Ncam1	Gfra1	0.01939	0.02152	0.002128	0.2854	0.3043	0.01887	0.0105	Increased
Pregnant vs Nulliparous	081 ACB-BST-FS D1 Gaba	Hypothalamus-extended amygdala	074 MEA-BST Lhx6 Sp9 Gaba	Hypothalamus-extended amygdala	Yes	Slc17a8	Grin2b	0	0.02076	0.02076	0.0003479	0.0005895	0.0002416	0.0105	Increased
Pregnant vs Nulliparous	327 Oligo NN	Non-neuronal	326 OPC NN	Non-neuronal	Yes	Sptbn2	Ptpra	0.01482	0.02678	0.01196	0.04566	0.0547	0.009039	0.0105	Increased
Pregnant vs Nulliparous	333 Endo NN	Non-neuronal	100 AHN Onecut3 Gaba	Hypothalamus-extended amygdala	No	Lama2	Dag1	0.01135	0.002958	-0.008392	0.01402	0.001411	-0.01261	-0.0105	Decreased
Pregnant vs Nulliparous	326 OPC NN	Non-neuronal	107 DMH Hmx2 Gaba	Hypothalamus-extended amygdala	Yes	Slc17a7	Grik2	0.02624	0.006048	-0.02019	0.007956	0.007152	-0.0008033	-0.0105	Decreased
Pregnant vs Nulliparous	082 CEA-BST Ebf1 Pdyn Gaba	Hypothalamus-extended amygdala	049 Lamp5 Gaba	Pallium GABAergic	Yes	Slit3	Robo2	0.01086	0.03095	0.02009	0.000723	0.001631	0.0009079	0.0105	Increased
Pregnant vs Nulliparous	061 STR D1 Gaba	Subpallium GABAergic	001 CLA-EPd-CTX Car3 Glut	Pallium glutamatergic	Yes	Ntrk3	Ptprf	0.02888	0.01001	-0.01887	0.002557	0.0004308	-0.002126	-0.0105	Decreased
Pregnant vs Nulliparous	124 MPN-MPO-PVpo Hmx2 Glut	Hypothalamus-extended amygdala	086 MPO-ADP Lhx8 Gaba	Hypothalamus-extended amygdala	Yes	Cntn1	Nrcam	0.03384	0.02001	-0.01383	0.05531	0.04815	-0.007159	-0.0105	Decreased
Pregnant vs Nulliparous	117 LHA Barhl2 Glut	Hypothalamus-extended amygdala	072 LSX Sall3 Lmo1 Gaba	Subpallium GABAergic	No	Ncam1	Ncam2	0.02006	0	-0.02006	0.002211	0.001278	-0.0009327	-0.0105	Decreased
Pregnant vs Nulliparous	057 NDB-SI-MA-STRv Lhx8 Gaba	Subpallium GABAergic	078 SI-MA-ACB Ebf1 Bnc2 Gaba	Hypothalamus-extended amygdala	Yes	Edil3	Itgav	0.02325	0.004218	-0.01903	0.004745	0.002787	-0.001959	-0.0105	Decreased
Pregnant vs Nulliparous	101 ZI Pax6 Gaba	Hypothalamus-extended amygdala	057 NDB-SI-MA-STRv Lhx8 Gaba	Subpallium GABAergic	Yes	Ncam1	Robo1	0.02271	0.003713	-0.019	0.004881	0.00289	-0.001991	-0.0105	Decreased
Pregnant vs Nulliparous	004 L6 IT CTX Glut	Pallium glutamatergic	032 L5 NP CTX Glut	Pallium glutamatergic	Yes	Gad1	Gabrb3	0.03898	0.0225	-0.01648	0.01895	0.01444	-0.004512	-0.0105	Decreased
Pregnant vs Nulliparous	333 Endo NN	Non-neuronal	081 ACB-BST-FS D1 Gaba	Hypothalamus-extended amygdala	Yes	Ncam1	Cacna1c	0.03108	0.04301	0.01193	0.02093	0.02999	0.009061	0.01049	Increased
Pregnant vs Nulliparous	082 CEA-BST Ebf1 Pdyn Gaba	Hypothalamus-extended amygdala	075 MEA-BST Lhx6 Nr2e1 Gaba	Hypothalamus-extended amygdala	Yes	L1cam	Cntn1	0.00608	0	-0.00608	0.04292	0.02801	-0.01491	-0.01049	Decreased
Pregnant vs Nulliparous	090 BST-MPN Six3 Nrgn Gaba	Hypothalamus-extended amygdala	067 LSX Sall3 Pax6 Gaba	Subpallium GABAergic	Yes	Cadm3	Cadm1	0.007124	0.0002527	-0.006871	0.02641	0.0123	-0.01412	-0.01049	Decreased
Pregnant vs Nulliparous	064 STR-PAL Chst9 Gaba	Subpallium GABAergic	014 LA-BLA-BMA-PA Glut	Pallium glutamatergic	No	Slc32a1	Gabrg3	0.0102	0.007327	-0.002875	0.01811	0	-0.01811	-0.01049	Decreased
Pregnant vs Nulliparous	117 LHA Barhl2 Glut	Hypothalamus-extended amygdala	086 MPO-ADP Lhx8 Gaba	Hypothalamus-extended amygdala	No	Efnb2	Grm1	0.01595	0	-0.01595	0.005031	0	-0.005031	-0.01049	Decreased
Pregnant vs Nulliparous	090 BST-MPN Six3 Nrgn Gaba	Hypothalamus-extended amygdala	067 LSX Sall3 Pax6 Gaba	Subpallium GABAergic	Yes	Gad1	Gabrg3	0.004008	0.002184	-0.001823	0.04518	0.02602	-0.01916	-0.01049	Decreased
Pregnant vs Nulliparous	118 ADP-MPO Trp73 Glut	Hypothalamus-extended amygdala	059 GPe-SI Sox6 Cyp26b1 Gaba	Subpallium GABAergic	Yes	Cntn1	Nrcam	0.01845	0	-0.01845	0.002531	0	-0.002531	-0.01049	Decreased
Pregnant vs Nulliparous	334 Microglia NN	Non-neuronal	056 Sst Chodl Gaba	Subpallium GABAergic	Yes	Slc17a7	Grin1	0.003693	0.01849	0.0148	0.03338	0.03957	0.006181	0.01049	Increased
Pregnant vs Nulliparous	067 LSX Sall3 Pax6 Gaba	Subpallium GABAergic	072 LSX Sall3 Lmo1 Gaba	Subpallium GABAergic	Yes	S100a1	Ryr2	0.01922	0	-0.01922	0.004693	0.002927	-0.001765	-0.01049	Decreased
Pregnant vs Nulliparous	090 BST-MPN Six3 Nrgn Gaba	Hypothalamus-extended amygdala	100 AHN Onecut3 Gaba	Hypothalamus-extended amygdala	No	App	Aplp2	0.01946	0.004031	-0.01543	0.005551	0	-0.005551	-0.01049	Decreased
Pregnant vs Nulliparous	333 Endo NN	Non-neuronal	335 BAM NN	Non-neuronal	Yes	Cntn1	Nrcam	0.004704	0.01124	0.006532	0.009609	0.02406	0.01445	0.01049	Increased
Pregnant vs Nulliparous	335 BAM NN	Non-neuronal	100 AHN Onecut3 Gaba	Hypothalamus-extended amygdala	No	Slc17a7	Gria2	0.01392	0	-0.01392	0.007062	0	-0.007062	-0.01049	Decreased
Pregnant vs Nulliparous	064 STR-PAL Chst9 Gaba	Subpallium GABAergic	010 IT AON-TT-DP Glut	Pallium glutamatergic	Yes	Gad1	Gabrb2	0.02189	0.00539	-0.0165	0.01365	0.009169	-0.004479	-0.01049	Decreased
Pregnant vs Nulliparous	056 Sst Chodl Gaba	Subpallium GABAergic	119 SI-MA-LPO-LHA Skor1 Glut	Hypothalamus-extended amygdala	Yes	Gad2	Gabra1	0	0.004526	0.004526	0.06961	0.08607	0.01645	0.01049	Increased
Pregnant vs Nulliparous	046 Vip Gaba	Pallium GABAergic	057 NDB-SI-MA-STRv Lhx8 Gaba	Subpallium GABAergic	Yes	Ncam1	Robo1	0.03045	0.0104	-0.02005	0.00291	0.001981	-0.0009287	-0.01049	Decreased
Pregnant vs Nulliparous	327 Oligo NN	Non-neuronal	070 LSX Prdm12 Slit2 Gaba	Subpallium GABAergic	Yes	Efna5	Epha5	0.02479	0.004087	-0.02071	0.002402	0.002132	-0.0002709	-0.01049	Decreased
Pregnant vs Nulliparous	319 Astro-TE NN	Non-neuronal	088 BST Tac2 Gaba	Hypothalamus-extended amygdala	Yes	Ncam1	Fgfr2	0.03287	0.05217	0.0193	0	0.001681	0.001681	0.01049	Increased
Pregnant vs Nulliparous	082 CEA-BST Ebf1 Pdyn Gaba	Hypothalamus-extended amygdala	064 STR-PAL Chst9 Gaba	Subpallium GABAergic	Yes	Spon1	Lrp8	0.001053	0.002723	0.00167	0.01316	0.03247	0.01931	0.01049	Increased
Pregnant vs Nulliparous	045 OB-STR-CTX Inh IMN	Subpallium GABAergic	071 LSX Prdm12 Zeb2 Gaba	Subpallium GABAergic	Yes	Gad1	Gabbr1	0.008189	0.004048	-0.004141	0.02333	0.006492	-0.01683	-0.01049	Decreased
Pregnant vs Nulliparous	085 SI-MPO-LPO Lhx8 Gaba	Hypothalamus-extended amygdala	090 BST-MPN Six3 Nrgn Gaba	Hypothalamus-extended amygdala	Yes	Gad1	Gabbr2	0.004624	0.0003767	-0.004247	0.07934	0.06261	-0.01673	-0.01049	Decreased
Pregnant vs Nulliparous	333 Endo NN	Non-neuronal	075 MEA-BST Lhx6 Nr2e1 Gaba	Hypothalamus-extended amygdala	Yes	Gad2	Gabbr2	0.01454	0	-0.01454	0.04448	0.03804	-0.006438	-0.01049	Decreased
Pregnant vs Nulliparous	106 PVpo-VMPO-MPN Hmx2 Gaba	Hypothalamus-extended amygdala	074 MEA-BST Lhx6 Sp9 Gaba	Hypothalamus-extended amygdala	Yes	Rtn4	Lingo1	0.001914	0	-0.001914	0.0214	0.00234	-0.01906	-0.01049	Decreased
Pregnant vs Nulliparous	064 STR-PAL Chst9 Gaba	Subpallium GABAergic	088 BST Tac2 Gaba	Hypothalamus-extended amygdala	Yes	Ncan	Cdh2	0	0.02	0.02	0	0.0009682	0.0009682	0.01049	Increased
Pregnant vs Nulliparous	030 L6 CT CTX Glut	Pallium glutamatergic	053 Sst Gaba	Pallium GABAergic	Yes	Efna3	Epha5	0.003822	0.008236	0.004414	0.08621	0.1028	0.01656	0.01049	Increased
Pregnant vs Nulliparous	062 STR D2 Gaba	Subpallium GABAergic	067 LSX Sall3 Pax6 Gaba	Subpallium GABAergic	Yes	Cntn1	Nrcam	0.02979	0.009448	-0.02034	0.0006322	0	-0.0006322	-0.01049	Decreased
Pregnant vs Nulliparous	085 SI-MPO-LPO Lhx8 Gaba	Hypothalamus-extended amygdala	318 Astro-NT NN	Non-neuronal	Yes	Ncam1	Ncam2	0.03006	0.0118	-0.01826	0.03498	0.03227	-0.002714	-0.01049	Decreased
Pregnant vs Nulliparous	323 Ependymal NN	Non-neuronal	068 LSX Otx2 Gaba	Subpallium GABAergic	Yes	Gnai2	Adcy1	0.001576	0	-0.001576	0.05455	0.03516	-0.01939	-0.01048	Decreased
Pregnant vs Nulliparous	334 Microglia NN	Non-neuronal	003 L5/6 IT TPE-ENT Glut	Pallium glutamatergic	Yes	App	Lrp6	0.008808	0.002411	-0.006397	0.0228	0.008228	-0.01457	-0.01048	Decreased
Pregnant vs Nulliparous	010 IT AON-TT-DP Glut	Pallium glutamatergic	064 STR-PAL Chst9 Gaba	Subpallium GABAergic	Yes	Cntn1	Nrcam	0.003738	0.0007648	-0.002974	0.03922	0.02123	-0.01799	-0.01048	Decreased
Pregnant vs Nulliparous	333 Endo NN	Non-neuronal	323 Ependymal NN	Non-neuronal	Yes	Sptan1	Ptpra	0.008409	0.01111	0.002703	0.1156	0.1338	0.01826	0.01048	Increased
Pregnant vs Nulliparous	063 STR D1 Sema5a Gaba	Subpallium GABAergic	051 Pvalb chandelier Gaba	Pallium GABAergic	Yes	Gad1	Gabrb3	0	0.0198	0.0198	0.0009334	0.002101	0.001168	0.01048	Increased
Pregnant vs Nulliparous	041 OB-in Frmd7 Gaba	Subpallium GABAergic	045 OB-STR-CTX Inh IMN	Subpallium GABAergic	Yes	Ncam1	Ncam2	0.01578	0.03213	0.01636	0.0001392	0.004746	0.004607	0.01048	Increased
Pregnant vs Nulliparous	119 SI-MA-LPO-LHA Skor1 Glut	Hypothalamus-extended amygdala	060 OT D3 Folh1 Gaba	Subpallium GABAergic	Yes	Slc32a1	Gabbr1	0.008537	0.0005635	-0.007973	0.03439	0.0214	-0.01299	-0.01048	Decreased
Pregnant vs Nulliparous	007 L2/3 IT CTX Glut	Pallium glutamatergic	056 Sst Chodl Gaba	Subpallium GABAergic	Yes	Ncam1	Robo1	0.1033	0.1221	0.01886	0.0005057	0.002607	0.002101	0.01048	Increased
Pregnant vs Nulliparous	069 LSX Nkx2-1 Gaba	Subpallium GABAergic	101 ZI Pax6 Gaba	Hypothalamus-extended amygdala	Yes	Slc32a1	Gabbr2	0	0.0009081	0.0009081	0.004455	0.02451	0.02005	0.01048	Increased
Pregnant vs Nulliparous	059 GPe-SI Sox6 Cyp26b1 Gaba	Subpallium GABAergic	101 ZI Pax6 Gaba	Hypothalamus-extended amygdala	Yes	Sirpa	Cd47	0.01509	0	-0.01509	0.005868	0	-0.005868	-0.01048	Decreased
Pregnant vs Nulliparous	009 L2/3 IT PIR-ENTl Glut	Pallium glutamatergic	065 IA Mgp Gaba	Subpallium GABAergic	Yes	Efna5	Epha5	0.006701	0.02319	0.01649	0.002055	0.006528	0.004473	0.01048	Increased
Pregnant vs Nulliparous	334 Microglia NN	Non-neuronal	055 STR Lhx8 Gaba	Subpallium GABAergic	Yes	Sptbn2	Ptpra	0.002757	0.01488	0.01212	0.01996	0.0288	0.008838	0.01048	Increased
Pregnant vs Nulliparous	331 Peri NN	Non-neuronal	085 SI-MPO-LPO Lhx8 Gaba	Hypothalamus-extended amygdala	Yes	Spon1	App	0	0.000844	0.000844	0.01656	0.03668	0.02012	0.01048	Increased
Pregnant vs Nulliparous	330 VLMC NN	Non-neuronal	049 Lamp5 Gaba	Pallium GABAergic	Yes	Slc17a6	Grik2	0	0.02055	0.02055	0.0003269	0.0007371	0.0004102	0.01048	Increased
Pregnant vs Nulliparous	326 OPC NN	Non-neuronal	101 ZI Pax6 Gaba	Hypothalamus-extended amygdala	Yes	Slc32a1	Gabra2	0	0.004299	0.004299	0.006837	0.0235	0.01666	0.01048	Increased
Pregnant vs Nulliparous	002 IT EP-CLA Glut	Pallium glutamatergic	001 CLA-EPd-CTX Car3 Glut	Pallium glutamatergic	Yes	Efnb3	Ephb1	0.006845	0.0009061	-0.005939	0.02572	0.0107	-0.01502	-0.01048	Decreased
Pregnant vs Nulliparous	106 PVpo-VMPO-MPN Hmx2 Gaba	Hypothalamus-extended amygdala	131 LHA-AHN-PVH Otp Trh Glut	Hypothalamus-extended amygdala	Yes	Slit1	Robo2	0	0.008797	0.008797	0.03428	0.04644	0.01216	0.01048	Increased
Pregnant vs Nulliparous	319 Astro-TE NN	Non-neuronal	101 ZI Pax6 Gaba	Hypothalamus-extended amygdala	Yes	Sema6a	Plxna4	0	0.01724	0.01724	0.0002246	0.003945	0.003721	0.01048	Increased
Pregnant vs Nulliparous	006 L4/5 IT CTX Glut	Pallium glutamatergic	001 CLA-EPd-CTX Car3 Glut	Pallium glutamatergic	Yes	Cntn1	Ptprz1	0.004749	0.0157	0.01095	0.00398	0.01399	0.01	0.01048	Increased
Pregnant vs Nulliparous	319 Astro-TE NN	Non-neuronal	049 Lamp5 Gaba	Pallium GABAergic	Yes	App	Lrp6	0.01514	0.0186	0.003463	0.01783	0.03533	0.01749	0.01048	Increased
Pregnant vs Nulliparous	318 Astro-NT NN	Non-neuronal	115 MS-SF Bsx Glut	Hypothalamus-extended amygdala	Yes	Fgf9	Fgfr2	0.02052	0	-0.02052	0.001228	0.0007908	-0.0004376	-0.01048	Decreased
Pregnant vs Nulliparous	326 OPC NN	Non-neuronal	027 L6b EPd Glut	Pallium glutamatergic	Yes	Slit2	App	0	0.01534	0.01534	0.008316	0.01393	0.005615	0.01048	Increased
Pregnant vs Nulliparous	334 Microglia NN	Non-neuronal	070 LSX Prdm12 Slit2 Gaba	Subpallium GABAergic	Yes	Slc17a7	Gria1	0.02185	0.003203	-0.01865	0.02101	0.0187	-0.002307	-0.01048	Decreased
Pregnant vs Nulliparous	066 NDB-SI-ant Prdm12 Gaba	Hypothalamus-extended amygdala	332 SMC NN	Non-neuronal	Yes	Ncam1	Cacna1c	0.02163	0.001276	-0.02035	0.001258	0.0006552	-0.0006025	-0.01048	Decreased
Pregnant vs Nulliparous	327 Oligo NN	Non-neuronal	078 SI-MA-ACB Ebf1 Bnc2 Gaba	Hypothalamus-extended amygdala	Yes	Spon1	Lrp8	0	0.00489	0.00489	0.009817	0.02588	0.01606	0.01048	Increased
Pregnant vs Nulliparous	333 Endo NN	Non-neuronal	084 BST-SI-AAA Six3 Slc22a3 Gaba	Hypothalamus-extended amygdala	No	Il34	Ptprz1	0	0.01967	0.01967	0.0158	0.01709	0.001284	0.01048	Increased
Pregnant vs Nulliparous	111 TRS-BAC Sln Glut	Hypothalamus-extended amygdala	066 NDB-SI-ant Prdm12 Gaba	Hypothalamus-extended amygdala	Yes	Slit2	Robo2	0.01831	0	-0.01831	0.009373	0.006732	-0.002641	-0.01048	Decreased
Pregnant vs Nulliparous	333 Endo NN	Non-neuronal	046 Vip Gaba	Pallium GABAergic	Yes	Slc17a7	Grik1	0.008366	0.02253	0.01416	0.08091	0.0877	0.006787	0.01048	Increased
Pregnant vs Nulliparous	066 NDB-SI-ant Prdm12 Gaba	Hypothalamus-extended amygdala	072 LSX Sall3 Lmo1 Gaba	Subpallium GABAergic	Yes	Inhba	Actr2	0.02075	0	-0.02075	0.0001961	0	-0.0001961	-0.01047	Decreased
Pregnant vs Nulliparous	124 MPN-MPO-PVpo Hmx2 Glut	Hypothalamus-extended amygdala	101 ZI Pax6 Gaba	Hypothalamus-extended amygdala	Yes	Slc17a6	Grik4	0.003453	0	-0.003453	0.03541	0.01792	-0.0175	-0.01047	Decreased
Pregnant vs Nulliparous	318 Astro-NT NN	Non-neuronal	078 SI-MA-ACB Ebf1 Bnc2 Gaba	Hypothalamus-extended amygdala	Yes	Gnai2	S1pr1	0.01802	0	-0.01802	0.02667	0.02375	-0.002924	-0.01047	Decreased
Pregnant vs Nulliparous	327 Oligo NN	Non-neuronal	014 LA-BLA-BMA-PA Glut	Pallium glutamatergic	No	Slc17a7	Grik3	0.004236	0	-0.004236	0.01671	0	-0.01671	-0.01047	Decreased
Pregnant vs Nulliparous	046 Vip Gaba	Pallium GABAergic	080 CEA-AAA-BST Six3 Sp9 Gaba	Hypothalamus-extended amygdala	Yes	Slc32a1	Gabbr1	0.001179	0	-0.001179	0.03273	0.01296	-0.01977	-0.01047	Decreased
Pregnant vs Nulliparous	032 L5 NP CTX Glut	Pallium glutamatergic	326 OPC NN	Non-neuronal	Yes	Ncam1	Ptprz1	0.02682	0.03884	0.01202	0.009832	0.01875	0.008922	0.01047	Increased
Pregnant vs Nulliparous	074 MEA-BST Lhx6 Sp9 Gaba	Hypothalamus-extended amygdala	088 BST Tac2 Gaba	Hypothalamus-extended amygdala	Yes	Slc17a7	Grik2	0.01122	0.02582	0.01459	0.001638	0.007985	0.006348	0.01047	Increased
Pregnant vs Nulliparous	333 Endo NN	Non-neuronal	060 OT D3 Folh1 Gaba	Subpallium GABAergic	Yes	App	Lrp6	0.03365	0.02168	-0.01198	0.07615	0.06719	-0.008966	-0.01047	Decreased
Pregnant vs Nulliparous	070 LSX Prdm12 Slit2 Gaba	Subpallium GABAergic	067 LSX Sall3 Pax6 Gaba	Subpallium GABAergic	Yes	Ntn4	Dcc	0.02066	0	-0.02066	0.001211	0.0009346	-0.0002759	-0.01047	Decreased
Pregnant vs Nulliparous	061 STR D1 Gaba	Subpallium GABAergic	067 LSX Sall3 Pax6 Gaba	Subpallium GABAergic	Yes	Gad2	Gabrb2	0.0189	0.0009147	-0.01799	0.002951	0	-0.002951	-0.01047	Decreased
Pregnant vs Nulliparous	081 ACB-BST-FS D1 Gaba	Hypothalamus-extended amygdala	088 BST Tac2 Gaba	Hypothalamus-extended amygdala	Yes	Efna5	Epha10	0	0.02052	0.02052	0.000811	0.001226	0.0004155	0.01047	Increased
Pregnant vs Nulliparous	006 L4/5 IT CTX Glut	Pallium glutamatergic	056 Sst Chodl Gaba	Subpallium GABAergic	Yes	Cd47	Sirpa	0.02457	0.006996	-0.01757	0.005828	0.002459	-0.003369	-0.01047	Decreased
Pregnant vs Nulliparous	053 Sst Gaba	Pallium GABAergic	027 L6b EPd Glut	Pallium glutamatergic	Yes	Ncam1	Gfra1	0.004634	0.01192	0.007284	0.01659	0.03024	0.01365	0.01047	Increased
Pregnant vs Nulliparous	333 Endo NN	Non-neuronal	061 STR D1 Gaba	Subpallium GABAergic	Yes	Agrn	Dag1	0.003917	0.007853	0.003936	0.05435	0.07135	0.017	0.01047	Increased
Pregnant vs Nulliparous	086 MPO-ADP Lhx8 Gaba	Hypothalamus-extended amygdala	124 MPN-MPO-PVpo Hmx2 Glut	Hypothalamus-extended amygdala	Yes	Ncam1	Ptprz1	0.0008585	0.002801	0.001942	0.01265	0.03165	0.01899	0.01047	Increased
Pregnant vs Nulliparous	334 Microglia NN	Non-neuronal	032 L5 NP CTX Glut	Pallium glutamatergic	Yes	Sptbn2	Ptpra	0.007408	0.01828	0.01087	0.05636	0.06642	0.01007	0.01047	Increased
Pregnant vs Nulliparous	327 Oligo NN	Non-neuronal	054 STR Prox1 Lhx6 Gaba	Subpallium GABAergic	Yes	Efna1	Epha5	0	0.0007602	0.0007602	0.05479	0.07497	0.02018	0.01047	Increased
Pregnant vs Nulliparous	327 Oligo NN	Non-neuronal	069 LSX Nkx2-1 Gaba	Subpallium GABAergic	Yes	Gad1	Gabra1	0.006353	0.007071	0.0007177	0.008412	0.02863	0.02022	0.01047	Increased
Pregnant vs Nulliparous	331 Peri NN	Non-neuronal	090 BST-MPN Six3 Nrgn Gaba	Hypothalamus-extended amygdala	Yes	Slc17a7	Gria3	0.02486	0.004397	-0.02046	0.004857	0.004386	-0.000471	-0.01047	Decreased
Pregnant vs Nulliparous	330 VLMC NN	Non-neuronal	078 SI-MA-ACB Ebf1 Bnc2 Gaba	Hypothalamus-extended amygdala	Yes	Slc17a7	Grin2d	0.00356	0	-0.00356	0.01806	0.0006892	-0.01737	-0.01047	Decreased
Pregnant vs Nulliparous	045 OB-STR-CTX Inh IMN	Subpallium GABAergic	041 OB-in Frmd7 Gaba	Subpallium GABAergic	Yes	Slit2	Robo2	0.005087	0.02574	0.02065	0	0.0002797	0.0002797	0.01047	Increased
Pregnant vs Nulliparous	082 CEA-BST Ebf1 Pdyn Gaba	Hypothalamus-extended amygdala	050 Lamp5 Lhx6 Gaba	Pallium GABAergic	Yes	Adam10	Nrcam	0.001837	0.01475	0.01291	0	0.008023	0.008023	0.01047	Increased
Pregnant vs Nulliparous	319 Astro-TE NN	Non-neuronal	038 DG-PIR Ex IMN	Pallium glutamatergic	No	Cntn1	Notch2	0	0.004012	0.004012	0.03845	0.05537	0.01692	0.01047	Increased
Pregnant vs Nulliparous	318 Astro-NT NN	Non-neuronal	131 LHA-AHN-PVH Otp Trh Glut	Hypothalamus-extended amygdala	Yes	Wnt5a	Epha7	0	0.01649	0.01649	0.008994	0.01344	0.004447	0.01047	Increased
Pregnant vs Nulliparous	073 MEA-BST Sox6 Gaba	Hypothalamus-extended amygdala	078 SI-MA-ACB Ebf1 Bnc2 Gaba	Hypothalamus-extended amygdala	Yes	App	Aplp2	0.01315	0.002925	-0.01022	0.02971	0.019	-0.01071	-0.01047	Decreased
Pregnant vs Nulliparous	124 MPN-MPO-PVpo Hmx2 Glut	Hypothalamus-extended amygdala	131 LHA-AHN-PVH Otp Trh Glut	Hypothalamus-extended amygdala	Yes	Ntn4	Dcc	0	0.01407	0.01407	0.005413	0.01228	0.006867	0.01047	Increased
Pregnant vs Nulliparous	333 Endo NN	Non-neuronal	089 PVR Six3 Sox3 Gaba	Hypothalamus-extended amygdala	Yes	Ntn4	Dcc	0.01918	0	-0.01918	0.01586	0.01411	-0.001749	-0.01047	Decreased
Pregnant vs Nulliparous	060 OT D3 Folh1 Gaba	Subpallium GABAergic	335 BAM NN	Non-neuronal	Yes	Ncam1	Ptprz1	0	0.00816	0.00816	0.01035	0.02312	0.01277	0.01047	Increased
Pregnant vs Nulliparous	333 Endo NN	Non-neuronal	326 OPC NN	Non-neuronal	Yes	Gnai2	Adora1	0.005105	0.00338	-0.001725	0.4079	0.3887	-0.01921	-0.01047	Decreased
Pregnant vs Nulliparous	060 OT D3 Folh1 Gaba	Subpallium GABAergic	073 MEA-BST Sox6 Gaba	Hypothalamus-extended amygdala	Yes	Serpine2	Lrp1	0	0.002045	0.002045	0.01161	0.03049	0.01889	0.01047	Increased
Pregnant vs Nulliparous	054 STR Prox1 Lhx6 Gaba	Subpallium GABAergic	057 NDB-SI-MA-STRv Lhx8 Gaba	Subpallium GABAergic	Yes	Gad2	Gabrg2	0.009249	7.701e-05	-0.009172	0.01706	0.005303	-0.01176	-0.01047	Decreased
Pregnant vs Nulliparous	041 OB-in Frmd7 Gaba	Subpallium GABAergic	071 LSX Prdm12 Zeb2 Gaba	Subpallium GABAergic	Yes	Fgf12	Fgfr2	0.017	0	-0.017	0.004314	0.0003802	-0.003934	-0.01047	Decreased
Pregnant vs Nulliparous	327 Oligo NN	Non-neuronal	022 L5 ET CTX Glut	Pallium glutamatergic	Yes	Vegfa	Sirpa	0.0009136	0.001722	0.0008086	0.03782	0.05795	0.02012	0.01047	Increased
Pregnant vs Nulliparous	074 MEA-BST Lhx6 Sp9 Gaba	Hypothalamus-extended amygdala	111 TRS-BAC Sln Glut	Hypothalamus-extended amygdala	Yes	Ncam1	Ncam2	0.01852	0	-0.01852	0.002406	0	-0.002406	-0.01046	Decreased
Pregnant vs Nulliparous	068 LSX Otx2 Gaba	Subpallium GABAergic	168 SPA-SPFm-SPFp-POL-PIL-PoT Sp9 Glut	Hypothalamus-extended amygdala	No	Gad2	Gabra1	0.005101	0	-0.005101	0.06258	0.04675	-0.01583	-0.01046	Decreased
Pregnant vs Nulliparous	052 Pvalb Gaba	Pallium GABAergic	053 Sst Gaba	Pallium GABAergic	Yes	Slc32a1	Gabrb3	0.002732	0.009458	0.006726	0.08058	0.09478	0.0142	0.01046	Increased
Pregnant vs Nulliparous	327 Oligo NN	Non-neuronal	335 BAM NN	Non-neuronal	Yes	Rims2	Abca1	0	0.01636	0.01636	0.04532	0.04988	0.004565	0.01046	Increased
Pregnant vs Nulliparous	118 ADP-MPO Trp73 Glut	Hypothalamus-extended amygdala	086 MPO-ADP Lhx8 Gaba	Hypothalamus-extended amygdala	Yes	Slc17a6	Grin2b	0.006218	0.004162	-0.002056	0.03898	0.02011	-0.01887	-0.01046	Decreased
Pregnant vs Nulliparous	318 Astro-NT NN	Non-neuronal	072 LSX Sall3 Lmo1 Gaba	Subpallium GABAergic	Yes	Slc32a1	Glra1	0	0.004852	0.004852	0.004915	0.02099	0.01607	0.01046	Increased
Pregnant vs Nulliparous	327 Oligo NN	Non-neuronal	082 CEA-BST Ebf1 Pdyn Gaba	Hypothalamus-extended amygdala	Yes	Gad1	Gabra2	0.03841	0.05804	0.01963	0.008152	0.00945	0.001298	0.01046	Increased
Pregnant vs Nulliparous	334 Microglia NN	Non-neuronal	010 IT AON-TT-DP Glut	Pallium glutamatergic	Yes	Slc17a7	Grin2a	0.01591	0	-0.01591	0.125	0.12	-0.005016	-0.01046	Decreased
Pregnant vs Nulliparous	327 Oligo NN	Non-neuronal	072 LSX Sall3 Lmo1 Gaba	Subpallium GABAergic	Yes	Slc17a7	Grik4	0.001677	0.01878	0.0171	0.006752	0.01057	0.00382	0.01046	Increased
Pregnant vs Nulliparous	124 MPN-MPO-PVpo Hmx2 Glut	Hypothalamus-extended amygdala	118 ADP-MPO Trp73 Glut	Hypothalamus-extended amygdala	Yes	L1cam	Ephb2	0.003644	0.0005739	-0.00307	0.02494	0.007083	-0.01785	-0.01046	Decreased
Pregnant vs Nulliparous	333 Endo NN	Non-neuronal	090 BST-MPN Six3 Nrgn Gaba	Hypothalamus-extended amygdala	Yes	Agrn	Dag1	0	0.003317	0.003317	0.05897	0.07658	0.0176	0.01046	Increased
Pregnant vs Nulliparous	005 L5 IT CTX Glut	Pallium glutamatergic	001 CLA-EPd-CTX Car3 Glut	Pallium glutamatergic	Yes	Gpi1	Amfr	0.002078	0.004945	0.002867	0.03715	0.0552	0.01805	0.01046	Increased
Pregnant vs Nulliparous	331 Peri NN	Non-neuronal	117 LHA Barhl2 Glut	Hypothalamus-extended amygdala	No	Vegfa	Nrp2	0	0.001361	0.001361	0.004518	0.02408	0.01956	0.01046	Increased
Pregnant vs Nulliparous	327 Oligo NN	Non-neuronal	100 AHN Onecut3 Gaba	Hypothalamus-extended amygdala	No	Sema3a	Nrp2	0	0.01674	0.01674	0	0.004183	0.004183	0.01046	Increased
Pregnant vs Nulliparous	058 PAL-STR Gaba-Chol	Subpallium GABAergic	085 SI-MPO-LPO Lhx8 Gaba	Hypothalamus-extended amygdala	Yes	Gad1	Gabrb2	0	0.01029	0.01029	0.008325	0.01896	0.01063	0.01046	Increased
Pregnant vs Nulliparous	030 L6 CT CTX Glut	Pallium glutamatergic	001 CLA-EPd-CTX Car3 Glut	Pallium glutamatergic	Yes	Efna2	Epha5	0.003299	0.01744	0.01414	0.005392	0.01217	0.006779	0.01046	Increased
Pregnant vs Nulliparous	062 STR D2 Gaba	Subpallium GABAergic	080 CEA-AAA-BST Six3 Sp9 Gaba	Hypothalamus-extended amygdala	Yes	Slit2	Robo1	0.02434	0.03953	0.01519	0.003189	0.008921	0.005732	0.01046	Increased
Pregnant vs Nulliparous	326 OPC NN	Non-neuronal	089 PVR Six3 Sox3 Gaba	Hypothalamus-extended amygdala	Yes	Vegfa	Sirpa	0	0.01709	0.01709	0.04689	0.05072	0.003824	0.01046	Increased
Pregnant vs Nulliparous	326 OPC NN	Non-neuronal	049 Lamp5 Gaba	Pallium GABAergic	Yes	Sptbn2	Ptpra	0.003391	0.02272	0.01933	0.03128	0.03287	0.001589	0.01046	Increased
Pregnant vs Nulliparous	032 L5 NP CTX Glut	Pallium glutamatergic	334 Microglia NN	Non-neuronal	Yes	Cx3cl1	Cx3cr1	0.001632	0.01486	0.01323	0.009209	0.0169	0.007691	0.01046	Increased
Pregnant vs Nulliparous	326 OPC NN	Non-neuronal	329 ABC NN	Non-neuronal	No	Fgf1	Fgfr1	0	0.005087	0.005087	0.002429	0.01826	0.01583	0.01046	Increased
Pregnant vs Nulliparous	107 DMH Hmx2 Gaba	Hypothalamus-extended amygdala	106 PVpo-VMPO-MPN Hmx2 Gaba	Hypothalamus-extended amygdala	Yes	Ntrk3	Ptprf	0.001553	0.0202	0.01865	0.004907	0.007173	0.002266	0.01046	Increased
Pregnant vs Nulliparous	333 Endo NN	Non-neuronal	068 LSX Otx2 Gaba	Subpallium GABAergic	Yes	Fstl1	Dip2a	0	0.00711	0.00711	0.01138	0.02519	0.01381	0.01046	Increased
Pregnant vs Nulliparous	124 MPN-MPO-PVpo Hmx2 Glut	Hypothalamus-extended amygdala	131 LHA-AHN-PVH Otp Trh Glut	Hypothalamus-extended amygdala	Yes	Gad1	Gabra1	0	0.005888	0.005888	0.1188	0.1338	0.01503	0.01046	Increased
Pregnant vs Nulliparous	060 OT D3 Folh1 Gaba	Subpallium GABAergic	065 IA Mgp Gaba	Subpallium GABAergic	Yes	Efnb2	Epha4	0.003016	0.001482	-0.001535	0.02853	0.009152	-0.01938	-0.01046	Decreased
Pregnant vs Nulliparous	082 CEA-BST Ebf1 Pdyn Gaba	Hypothalamus-extended amygdala	080 CEA-AAA-BST Six3 Sp9 Gaba	Hypothalamus-extended amygdala	Yes	Fgf10	Fgfr2	0.002458	0.02318	0.02072	0	0.0001968	0.0001968	0.01046	Increased
Pregnant vs Nulliparous	060 OT D3 Folh1 Gaba	Subpallium GABAergic	114 COAa-PAA-MEA Barhl2 Glut	Hypothalamus-extended amygdala	Yes	Sptbn2	Ptpra	0	0.002937	0.002937	0.001653	0.01963	0.01798	0.01046	Increased
Pregnant vs Nulliparous	331 Peri NN	Non-neuronal	114 COAa-PAA-MEA Barhl2 Glut	Hypothalamus-extended amygdala	Yes	Ntn1	Dcc	0.0112	0.02837	0.01717	0.01002	0.01376	0.003742	0.01046	Increased
Pregnant vs Nulliparous	330 VLMC NN	Non-neuronal	049 Lamp5 Gaba	Pallium GABAergic	Yes	App	Lrp6	0	0.01867	0.01867	0.01351	0.01576	0.002245	0.01046	Increased
Pregnant vs Nulliparous	060 OT D3 Folh1 Gaba	Subpallium GABAergic	066 NDB-SI-ant Prdm12 Gaba	Hypothalamus-extended amygdala	Yes	Slc17a7	Grik3	0.0006716	0.003372	0.0027	0.004022	0.02223	0.01821	0.01045	Increased
Pregnant vs Nulliparous	331 Peri NN	Non-neuronal	038 DG-PIR Ex IMN	Pallium glutamatergic	No	App	Aplp2	0	0.006749	0.006749	0.01353	0.02769	0.01416	0.01045	Increased
Pregnant vs Nulliparous	107 DMH Hmx2 Gaba	Hypothalamus-extended amygdala	106 PVpo-VMPO-MPN Hmx2 Gaba	Hypothalamus-extended amygdala	Yes	Ncam1	Fgfr1	0.002648	0.0136	0.01095	0.01565	0.02561	0.009954	0.01045	Increased
Pregnant vs Nulliparous	069 LSX Nkx2-1 Gaba	Subpallium GABAergic	072 LSX Sall3 Lmo1 Gaba	Subpallium GABAergic	Yes	Slc17a7	Gria4	0.01672	0.004729	-0.01199	0.01598	0.007064	-0.008913	-0.01045	Decreased
Pregnant vs Nulliparous	056 Sst Chodl Gaba	Subpallium GABAergic	045 OB-STR-CTX Inh IMN	Subpallium GABAergic	Yes	Efna5	Epha4	0.02283	0.00251	-0.02032	0.0006793	9.152e-05	-0.0005878	-0.01045	Decreased
Pregnant vs Nulliparous	046 Vip Gaba	Pallium GABAergic	052 Pvalb Gaba	Pallium GABAergic	Yes	Fgf12	Fgfr2	0.03609	0.05266	0.01657	0.009268	0.0136	0.004335	0.01045	Increased
Pregnant vs Nulliparous	053 Sst Gaba	Pallium GABAergic	020 L2/3 IT RSP Glut	Pallium glutamatergic	Yes	Slit2	Robo2	0.01893	0	-0.01893	0.006056	0.004078	-0.001978	-0.01045	Decreased
Pregnant vs Nulliparous	115 MS-SF Bsx Glut	Hypothalamus-extended amygdala	101 ZI Pax6 Gaba	Hypothalamus-extended amygdala	Yes	Slc17a6	Grm8	0.00332	0	-0.00332	0.01758	0	-0.01758	-0.01045	Decreased
Pregnant vs Nulliparous	318 Astro-NT NN	Non-neuronal	131 LHA-AHN-PVH Otp Trh Glut	Hypothalamus-extended amygdala	Yes	Cadm3	Cadm1	0	0.01955	0.01955	0.05674	0.05809	0.001351	0.01045	Increased
Pregnant vs Nulliparous	080 CEA-AAA-BST Six3 Sp9 Gaba	Hypothalamus-extended amygdala	081 ACB-BST-FS D1 Gaba	Hypothalamus-extended amygdala	Yes	Rgmb	Bmpr2	0	0.003376	0.003376	0.04086	0.05838	0.01753	0.01045	Increased
Pregnant vs Nulliparous	318 Astro-NT NN	Non-neuronal	334 Microglia NN	Non-neuronal	Yes	Agrn	Lrp1	0.00365	0.0008048	-0.002845	0.1375	0.1195	-0.01806	-0.01045	Decreased
Pregnant vs Nulliparous	333 Endo NN	Non-neuronal	066 NDB-SI-ant Prdm12 Gaba	Hypothalamus-extended amygdala	Yes	Adam17	Erbb4	0.0033	0.006171	0.002871	0.009242	0.02727	0.01803	0.01045	Increased
Pregnant vs Nulliparous	056 Sst Chodl Gaba	Subpallium GABAergic	082 CEA-BST Ebf1 Pdyn Gaba	Hypothalamus-extended amygdala	Yes	App	Dcc	0.01518	0.02879	0.01361	0.01212	0.01941	0.007289	0.01045	Increased
Pregnant vs Nulliparous	056 Sst Chodl Gaba	Subpallium GABAergic	078 SI-MA-ACB Ebf1 Bnc2 Gaba	Hypothalamus-extended amygdala	Yes	Gad2	Gabbr1	0	0.0008735	0.0008735	0.1201	0.1402	0.02003	0.01045	Increased
Pregnant vs Nulliparous	334 Microglia NN	Non-neuronal	051 Pvalb chandelier Gaba	Pallium GABAergic	Yes	Slc17a7	Grin2d	0.01209	0	-0.01209	0.0588	0.04999	-0.008815	-0.01045	Decreased
Pregnant vs Nulliparous	090 BST-MPN Six3 Nrgn Gaba	Hypothalamus-extended amygdala	089 PVR Six3 Sox3 Gaba	Hypothalamus-extended amygdala	Yes	Adam10	Nrcam	0.0257	0.005824	-0.01988	0.01116	0.01014	-0.001023	-0.01045	Decreased
Pregnant vs Nulliparous	064 STR-PAL Chst9 Gaba	Subpallium GABAergic	118 ADP-MPO Trp73 Glut	Hypothalamus-extended amygdala	Yes	Gad2	Gabrb2	0.02309	0.04124	0.01815	0	0.002745	0.002745	0.01045	Increased
Pregnant vs Nulliparous	066 NDB-SI-ant Prdm12 Gaba	Hypothalamus-extended amygdala	072 LSX Sall3 Lmo1 Gaba	Subpallium GABAergic	Yes	Serpine2	Lrp1	0.007129	0.0009538	-0.006175	0.01472	0	-0.01472	-0.01045	Decreased
Pregnant vs Nulliparous	062 STR D2 Gaba	Subpallium GABAergic	079 CEA-BST Six3 Cyp26b1 Gaba	Hypothalamus-extended amygdala	Yes	Agrn	Dag1	0.001859	0.02076	0.0189	0.005309	0.007302	0.001993	0.01045	Increased
Pregnant vs Nulliparous	119 SI-MA-LPO-LHA Skor1 Glut	Hypothalamus-extended amygdala	057 NDB-SI-MA-STRv Lhx8 Gaba	Subpallium GABAergic	Yes	Slc17a7	Gria1	0.01919	0.01005	-0.009145	0.02251	0.01076	-0.01175	-0.01045	Decreased
Pregnant vs Nulliparous	327 Oligo NN	Non-neuronal	029 L6b CTX Glut	Pallium glutamatergic	Yes	Sema4d	Plxnb2	0.0001237	0.004748	0.004624	0.183	0.1993	0.01627	0.01045	Increased
Pregnant vs Nulliparous	082 CEA-BST Ebf1 Pdyn Gaba	Hypothalamus-extended amygdala	090 BST-MPN Six3 Nrgn Gaba	Hypothalamus-extended amygdala	Yes	Adam10	Cadm1	0.00846	0.001823	-0.006638	0.03126	0.017	-0.01426	-0.01045	Decreased
Pregnant vs Nulliparous	318 Astro-NT NN	Non-neuronal	081 ACB-BST-FS D1 Gaba	Hypothalamus-extended amygdala	Yes	Mdk	Ptprz1	0.005048	0.0008702	-0.004178	0.05991	0.04319	-0.01672	-0.01045	Decreased
Pregnant vs Nulliparous	332 SMC NN	Non-neuronal	057 NDB-SI-MA-STRv Lhx8 Gaba	Subpallium GABAergic	Yes	Sptan1	Ptpra	0	0.002632	0.002632	0.02165	0.03992	0.01826	0.01045	Increased
Pregnant vs Nulliparous	326 OPC NN	Non-neuronal	085 SI-MPO-LPO Lhx8 Gaba	Hypothalamus-extended amygdala	Yes	Gad1	Gabrb2	0.01462	0.01894	0.004319	0.0358	0.05238	0.01658	0.01045	Increased
Pregnant vs Nulliparous	326 OPC NN	Non-neuronal	088 BST Tac2 Gaba	Hypothalamus-extended amygdala	Yes	Fgf12	Fgfr2	0.02289	0.04311	0.02022	0.004373	0.005048	0.0006748	0.01045	Increased
Pregnant vs Nulliparous	332 SMC NN	Non-neuronal	079 CEA-BST Six3 Cyp26b1 Gaba	Hypothalamus-extended amygdala	Yes	Ncan	Cdh2	0	0.0008121	0.0008121	0	0.02008	0.02008	0.01045	Increased
Pregnant vs Nulliparous	119 SI-MA-LPO-LHA Skor1 Glut	Hypothalamus-extended amygdala	085 SI-MPO-LPO Lhx8 Gaba	Hypothalamus-extended amygdala	Yes	Slc17a7	Gria2	0.02866	0.01414	-0.01452	0.01393	0.007561	-0.006369	-0.01045	Decreased
Pregnant vs Nulliparous	062 STR D2 Gaba	Subpallium GABAergic	066 NDB-SI-ant Prdm12 Gaba	Hypothalamus-extended amygdala	Yes	Cx3cl1	Itgav	0.00314	0.005468	0.002328	0	0.01856	0.01856	0.01045	Increased
Pregnant vs Nulliparous	106 PVpo-VMPO-MPN Hmx2 Gaba	Hypothalamus-extended amygdala	107 DMH Hmx2 Gaba	Hypothalamus-extended amygdala	Yes	Slc17a8	Gria4	0	0.00902	0.00902	0.006603	0.01847	0.01187	0.01045	Increased
Pregnant vs Nulliparous	319 Astro-TE NN	Non-neuronal	029 L6b CTX Glut	Pallium glutamatergic	Yes	Cd47	Sirpa	0.01876	0.02851	0.009745	0.2056	0.2168	0.01115	0.01045	Increased
Pregnant vs Nulliparous	052 Pvalb Gaba	Pallium GABAergic	003 L5/6 IT TPE-ENT Glut	Pallium glutamatergic	Yes	Gad1	Gabrg2	0.001136	0.008147	0.007011	0.05731	0.07119	0.01388	0.01045	Increased
Pregnant vs Nulliparous	327 Oligo NN	Non-neuronal	319 Astro-TE NN	Non-neuronal	Yes	Grn	Egfr	0.002642	0.004639	0.001997	0.07392	0.09282	0.01889	0.01045	Increased
Pregnant vs Nulliparous	066 NDB-SI-ant Prdm12 Gaba	Hypothalamus-extended amygdala	117 LHA Barhl2 Glut	Hypothalamus-extended amygdala	No	Ncam1	Robo1	0.01806	0	-0.01806	0.002833	0	-0.002833	-0.01045	Decreased
Pregnant vs Nulliparous	046 Vip Gaba	Pallium GABAergic	118 ADP-MPO Trp73 Glut	Hypothalamus-extended amygdala	Yes	Gad2	Gabrg3	0.01177	0.0005384	-0.01123	0.01285	0.003198	-0.009655	-0.01044	Decreased
Pregnant vs Nulliparous	066 NDB-SI-ant Prdm12 Gaba	Hypothalamus-extended amygdala	064 STR-PAL Chst9 Gaba	Subpallium GABAergic	Yes	App	Dcc	0.01448	0.03452	0.02003	0.0005499	0.001403	0.0008527	0.01044	Increased
Pregnant vs Nulliparous	124 MPN-MPO-PVpo Hmx2 Glut	Hypothalamus-extended amygdala	085 SI-MPO-LPO Lhx8 Gaba	Hypothalamus-extended amygdala	Yes	Gnai2	Igf1r	0.009699	0.002341	-0.007358	0.02343	0.009904	-0.01353	-0.01044	Decreased
Pregnant vs Nulliparous	066 NDB-SI-ant Prdm12 Gaba	Hypothalamus-extended amygdala	111 TRS-BAC Sln Glut	Hypothalamus-extended amygdala	Yes	Efnb2	Epha3	0.01994	0	-0.01994	0.0009516	1.036e-05	-0.0009412	-0.01044	Decreased
Pregnant vs Nulliparous	318 Astro-NT NN	Non-neuronal	055 STR Lhx8 Gaba	Subpallium GABAergic	Yes	Actr2	Ldlr	0.0009895	0.0002449	-0.0007446	0.02282	0.002679	-0.02014	-0.01044	Decreased
Pregnant vs Nulliparous	005 L5 IT CTX Glut	Pallium glutamatergic	047 Sncg Gaba	Pallium GABAergic	Yes	Slc17a7	Grik2	0.01948	0.03407	0.01458	0.0594	0.0657	0.006299	0.01044	Increased
Pregnant vs Nulliparous	061 STR D1 Gaba	Subpallium GABAergic	066 NDB-SI-ant Prdm12 Gaba	Hypothalamus-extended amygdala	Yes	Ncam1	Fgfr2	0.03766	0.05606	0.01841	0	0.002477	0.002477	0.01044	Increased
Pregnant vs Nulliparous	326 OPC NN	Non-neuronal	079 CEA-BST Six3 Cyp26b1 Gaba	Hypothalamus-extended amygdala	Yes	Gad1	Gabrg2	0	0.002551	0.002551	0.01521	0.03354	0.01833	0.01044	Increased
Pregnant vs Nulliparous	082 CEA-BST Ebf1 Pdyn Gaba	Hypothalamus-extended amygdala	070 LSX Prdm12 Slit2 Gaba	Subpallium GABAergic	Yes	App	Aplp2	0.007856	0.01986	0.012	0.001937	0.01082	0.008882	0.01044	Increased
Pregnant vs Nulliparous	068 LSX Otx2 Gaba	Subpallium GABAergic	090 BST-MPN Six3 Nrgn Gaba	Hypothalamus-extended amygdala	Yes	Ncam1	Fgfr1	0.007481	0.004559	-0.002922	0.1361	0.1181	-0.01796	-0.01044	Decreased
Pregnant vs Nulliparous	327 Oligo NN	Non-neuronal	335 BAM NN	Non-neuronal	Yes	Gnai2	S1pr1	0.006225	0.01334	0.00711	0.2135	0.2273	0.01377	0.01044	Increased
Pregnant vs Nulliparous	068 LSX Otx2 Gaba	Subpallium GABAergic	067 LSX Sall3 Pax6 Gaba	Subpallium GABAergic	Yes	Slc17a6	Grin2b	0.007225	0	-0.007225	0.01989	0.006232	-0.01366	-0.01044	Decreased
Pregnant vs Nulliparous	319 Astro-TE NN	Non-neuronal	038 DG-PIR Ex IMN	Pallium glutamatergic	No	Grn	Egfr	0	0.006815	0.006815	0.2988	0.3128	0.01407	0.01044	Increased
Pregnant vs Nulliparous	334 Microglia NN	Non-neuronal	107 DMH Hmx2 Gaba	Hypothalamus-extended amygdala	Yes	Slc17a7	Grin2a	0.01961	0	-0.01961	0.001661	0.0003888	-0.001272	-0.01044	Decreased
Pregnant vs Nulliparous	069 LSX Nkx2-1 Gaba	Subpallium GABAergic	080 CEA-AAA-BST Six3 Sp9 Gaba	Hypothalamus-extended amygdala	Yes	Gad2	Gabra2	0.001851	0.0215	0.01965	0.0003206	0.001554	0.001233	0.01044	Increased
Pregnant vs Nulliparous	334 Microglia NN	Non-neuronal	051 Pvalb chandelier Gaba	Pallium GABAergic	Yes	Gnai2	Adora1	0.009757	0	-0.009757	0.06234	0.05121	-0.01112	-0.01044	Decreased
Pregnant vs Nulliparous	070 LSX Prdm12 Slit2 Gaba	Subpallium GABAergic	074 MEA-BST Lhx6 Sp9 Gaba	Hypothalamus-extended amygdala	Yes	Gad1	Gabbr1	0.00151	0.01387	0.01236	0	0.00852	0.00852	0.01044	Increased
Pregnant vs Nulliparous	062 STR D2 Gaba	Subpallium GABAergic	081 ACB-BST-FS D1 Gaba	Hypothalamus-extended amygdala	Yes	Vcl	Alk	0.008593	0.02475	0.01616	0.003269	0.007984	0.004715	0.01044	Increased
Pregnant vs Nulliparous	318 Astro-NT NN	Non-neuronal	114 COAa-PAA-MEA Barhl2 Glut	Hypothalamus-extended amygdala	Yes	Rtn4	Cntnap1	0.002957	0.001199	-0.001758	0.02489	0.005772	-0.01912	-0.01044	Decreased
Pregnant vs Nulliparous	124 MPN-MPO-PVpo Hmx2 Glut	Hypothalamus-extended amygdala	085 SI-MPO-LPO Lhx8 Gaba	Hypothalamus-extended amygdala	Yes	Gad1	Gabra5	0.002372	0.0006388	-0.001734	0.03387	0.01473	-0.01914	-0.01044	Decreased
Pregnant vs Nulliparous	326 OPC NN	Non-neuronal	074 MEA-BST Lhx6 Sp9 Gaba	Hypothalamus-extended amygdala	Yes	Slit2	App	0.01466	0	-0.01466	0.01124	0.005028	-0.006216	-0.01044	Decreased
Pregnant vs Nulliparous	054 STR Prox1 Lhx6 Gaba	Subpallium GABAergic	057 NDB-SI-MA-STRv Lhx8 Gaba	Subpallium GABAergic	Yes	App	Dcc	0.02045	0.001253	-0.0192	0.003264	0.001592	-0.001673	-0.01044	Decreased
Pregnant vs Nulliparous	006 L4/5 IT CTX Glut	Pallium glutamatergic	330 VLMC NN	Non-neuronal	Yes	Sorbs1	Itgb5	0.003236	0.006036	0.0028	0.0128	0.03087	0.01807	0.01044	Increased
Pregnant vs Nulliparous	332 SMC NN	Non-neuronal	334 Microglia NN	Non-neuronal	Yes	App	Lrp1	0.004706	0.006796	0.00209	0.07804	0.09682	0.01878	0.01044	Increased
Pregnant vs Nulliparous	082 CEA-BST Ebf1 Pdyn Gaba	Hypothalamus-extended amygdala	070 LSX Prdm12 Slit2 Gaba	Subpallium GABAergic	Yes	Slc32a1	Gabrb3	0	0.003496	0.003496	0.004934	0.02231	0.01737	0.01044	Increased
Pregnant vs Nulliparous	327 Oligo NN	Non-neuronal	010 IT AON-TT-DP Glut	Pallium glutamatergic	Yes	Adam10	Nrcam	0.02121	0.03192	0.01071	0.0391	0.04926	0.01016	0.01043	Increased
Pregnant vs Nulliparous	054 STR Prox1 Lhx6 Gaba	Subpallium GABAergic	081 ACB-BST-FS D1 Gaba	Hypothalamus-extended amygdala	Yes	Ntn4	Dcc	0	0.01963	0.01963	0.0007615	0.001995	0.001233	0.01043	Increased
Pregnant vs Nulliparous	074 MEA-BST Lhx6 Sp9 Gaba	Hypothalamus-extended amygdala	082 CEA-BST Ebf1 Pdyn Gaba	Hypothalamus-extended amygdala	Yes	Dscam	Dcc	0.02296	0.007707	-0.01525	0.007675	0.00206	-0.005615	-0.01043	Decreased
Pregnant vs Nulliparous	118 ADP-MPO Trp73 Glut	Hypothalamus-extended amygdala	086 MPO-ADP Lhx8 Gaba	Hypothalamus-extended amygdala	Yes	Adam10	Cadm1	0.0124	0.001319	-0.01108	0.03449	0.0247	-0.009786	-0.01043	Decreased
Pregnant vs Nulliparous	334 Microglia NN	Non-neuronal	054 STR Prox1 Lhx6 Gaba	Subpallium GABAergic	Yes	S100a1	Ryr2	0.01255	0	-0.01255	0.03299	0.02467	-0.008315	-0.01043	Decreased
Pregnant vs Nulliparous	318 Astro-NT NN	Non-neuronal	078 SI-MA-ACB Ebf1 Bnc2 Gaba	Hypothalamus-extended amygdala	Yes	Sema6a	Plxna4	0.00553	0.001707	-0.003824	0.06553	0.04849	-0.01704	-0.01043	Decreased
Pregnant vs Nulliparous	319 Astro-TE NN	Non-neuronal	073 MEA-BST Sox6 Gaba	Hypothalamus-extended amygdala	Yes	Gad2	Gabra5	0.01698	0.002799	-0.01419	0.01154	0.00486	-0.006677	-0.01043	Decreased
Pregnant vs Nulliparous	327 Oligo NN	Non-neuronal	065 IA Mgp Gaba	Subpallium GABAergic	Yes	Slc32a1	Gabrg3	0.01871	0.01281	-0.005897	0.05747	0.0425	-0.01496	-0.01043	Decreased
Pregnant vs Nulliparous	090 BST-MPN Six3 Nrgn Gaba	Hypothalamus-extended amygdala	074 MEA-BST Lhx6 Sp9 Gaba	Hypothalamus-extended amygdala	Yes	Cd47	Sirpa	0.003778	0.005386	0.001609	0.009156	0.02841	0.01925	0.01043	Increased
Pregnant vs Nulliparous	318 Astro-NT NN	Non-neuronal	064 STR-PAL Chst9 Gaba	Subpallium GABAergic	Yes	Cntn1	Ptprz1	0.01306	0.01734	0.004276	0.01684	0.03342	0.01658	0.01043	Increased
Pregnant vs Nulliparous	326 OPC NN	Non-neuronal	090 BST-MPN Six3 Nrgn Gaba	Hypothalamus-extended amygdala	Yes	Slc17a7	Grm4	0.02011	0	-0.02011	0.001338	0.000594	-0.0007441	-0.01043	Decreased
Pregnant vs Nulliparous	003 L5/6 IT TPE-ENT Glut	Pallium glutamatergic	001 CLA-EPd-CTX Car3 Glut	Pallium glutamatergic	Yes	Ncam1	Gfra1	0.003881	0.002512	-0.001368	0.04206	0.02257	-0.01949	-0.01043	Decreased
Pregnant vs Nulliparous	326 OPC NN	Non-neuronal	057 NDB-SI-MA-STRv Lhx8 Gaba	Subpallium GABAergic	Yes	Sirpa	Cd47	0.004505	0.01196	0.007455	0.05875	0.07215	0.0134	0.01043	Increased
Pregnant vs Nulliparous	101 ZI Pax6 Gaba	Hypothalamus-extended amygdala	059 GPe-SI Sox6 Cyp26b1 Gaba	Subpallium GABAergic	Yes	Ncam1	Robo1	0.01964	0	-0.01964	0.001218	0	-0.001218	-0.01043	Decreased
Pregnant vs Nulliparous	082 CEA-BST Ebf1 Pdyn Gaba	Hypothalamus-extended amygdala	080 CEA-AAA-BST Six3 Sp9 Gaba	Hypothalamus-extended amygdala	Yes	Ntrk3	Ptprf	0.01268	0.01977	0.007091	0.007315	0.02108	0.01376	0.01043	Increased
Pregnant vs Nulliparous	006 L4/5 IT CTX Glut	Pallium glutamatergic	029 L6b CTX Glut	Pallium glutamatergic	Yes	Slc17a7	Grik4	0.02929	0.01009	-0.0192	0.00317	0.001514	-0.001656	-0.01043	Decreased
Pregnant vs Nulliparous	082 CEA-BST Ebf1 Pdyn Gaba	Hypothalamus-extended amygdala	090 BST-MPN Six3 Nrgn Gaba	Hypothalamus-extended amygdala	Yes	Gad2	Gabra1	0.01541	0.003325	-0.01208	0.05613	0.04735	-0.008773	-0.01043	Decreased
Pregnant vs Nulliparous	057 NDB-SI-MA-STRv Lhx8 Gaba	Subpallium GABAergic	056 Sst Chodl Gaba	Subpallium GABAergic	Yes	Ncam1	Cacna1c	0.003108	0.002066	-0.001043	0.04675	0.02693	-0.01981	-0.01043	Decreased
Pregnant vs Nulliparous	060 OT D3 Folh1 Gaba	Subpallium GABAergic	078 SI-MA-ACB Ebf1 Bnc2 Gaba	Hypothalamus-extended amygdala	Yes	Adam10	Nrcam	0	0.005397	0.005397	0.007538	0.02299	0.01545	0.01043	Increased
Pregnant vs Nulliparous	319 Astro-TE NN	Non-neuronal	330 VLMC NN	Non-neuronal	Yes	Csf1	Sirpa	0.0004488	0.002501	0.002052	0.06032	0.07912	0.0188	0.01043	Increased
Pregnant vs Nulliparous	319 Astro-TE NN	Non-neuronal	027 L6b EPd Glut	Pallium glutamatergic	Yes	App	Ncstn	0.0006257	0.006678	0.006053	0.02075	0.03555	0.0148	0.01043	Increased
Pregnant vs Nulliparous	326 OPC NN	Non-neuronal	117 LHA Barhl2 Glut	Hypothalamus-extended amygdala	No	Fbn1	Itgb1	0	0.01798	0.01798	0.008717	0.01159	0.002875	0.01043	Increased
Pregnant vs Nulliparous	327 Oligo NN	Non-neuronal	072 LSX Sall3 Lmo1 Gaba	Subpallium GABAergic	Yes	Fgfr3	Epha4	0.00844	0.01269	0.004254	0.02078	0.03738	0.0166	0.01043	Increased
Pregnant vs Nulliparous	066 NDB-SI-ant Prdm12 Gaba	Hypothalamus-extended amygdala	068 LSX Otx2 Gaba	Subpallium GABAergic	Yes	Slc32a1	Gabbr1	0.003475	0.0003823	-0.003093	0.01941	0.001652	-0.01776	-0.01042	Decreased
Pregnant vs Nulliparous	030 L6 CT CTX Glut	Pallium glutamatergic	063 STR D1 Sema5a Gaba	Subpallium GABAergic	Yes	App	Vldlr	0.01127	0.01659	0.00532	0.00767	0.0232	0.01553	0.01042	Increased
Pregnant vs Nulliparous	066 NDB-SI-ant Prdm12 Gaba	Hypothalamus-extended amygdala	009 L2/3 IT PIR-ENTl Glut	Pallium glutamatergic	Yes	Gad2	Gabrb2	0.006907	0.02526	0.01835	0.0003189	0.002818	0.002499	0.01042	Increased
Pregnant vs Nulliparous	082 CEA-BST Ebf1 Pdyn Gaba	Hypothalamus-extended amygdala	086 MPO-ADP Lhx8 Gaba	Hypothalamus-extended amygdala	Yes	Ncam1	Ptprz1	0.01663	0.002224	-0.01441	0.01252	0.006084	-0.006438	-0.01042	Decreased
Pregnant vs Nulliparous	009 L2/3 IT PIR-ENTl Glut	Pallium glutamatergic	081 ACB-BST-FS D1 Gaba	Hypothalamus-extended amygdala	Yes	Slc17a7	Grik4	0.01453	0	-0.01453	0.01422	0.007897	-0.006319	-0.01042	Decreased
Pregnant vs Nulliparous	060 OT D3 Folh1 Gaba	Subpallium GABAergic	326 OPC NN	Non-neuronal	Yes	Ncam1	Robo1	0.01134	0.02104	0.009701	0.003641	0.01479	0.01114	0.01042	Increased
Pregnant vs Nulliparous	327 Oligo NN	Non-neuronal	326 OPC NN	Non-neuronal	Yes	Csf1	Sirpa	0.004123	0.006033	0.00191	0.1764	0.1954	0.01893	0.01042	Increased
Pregnant vs Nulliparous	333 Endo NN	Non-neuronal	063 STR D1 Sema5a Gaba	Subpallium GABAergic	Yes	Gnai2	Drd2	0	0.002616	0.002616	0.06212	0.08035	0.01823	0.01042	Increased
Pregnant vs Nulliparous	064 STR-PAL Chst9 Gaba	Subpallium GABAergic	051 Pvalb chandelier Gaba	Pallium GABAergic	Yes	App	Lrp1	0	0.01878	0.01878	0	0.002066	0.002066	0.01042	Increased
Pregnant vs Nulliparous	318 Astro-NT NN	Non-neuronal	168 SPA-SPFm-SPFp-POL-PIL-PoT Sp9 Glut	Hypothalamus-extended amygdala	No	Col4a1	Cd47	0.00386	0	-0.00386	0.04248	0.0255	-0.01698	-0.01042	Decreased
Pregnant vs Nulliparous	326 OPC NN	Non-neuronal	014 LA-BLA-BMA-PA Glut	Pallium glutamatergic	No	Slc17a7	Grin2a	0.01458	0.005694	-0.008882	0.01196	0	-0.01196	-0.01042	Decreased
Pregnant vs Nulliparous	319 Astro-TE NN	Non-neuronal	072 LSX Sall3 Lmo1 Gaba	Subpallium GABAergic	Yes	Slc32a1	Gabra1	0	0.00443	0.00443	0.02544	0.04185	0.01641	0.01042	Increased
Pregnant vs Nulliparous	090 BST-MPN Six3 Nrgn Gaba	Hypothalamus-extended amygdala	089 PVR Six3 Sox3 Gaba	Hypothalamus-extended amygdala	Yes	Slit1	Robo1	0.03408	0.01438	-0.01969	0.007488	0.006339	-0.00115	-0.01042	Decreased
Pregnant vs Nulliparous	111 TRS-BAC Sln Glut	Hypothalamus-extended amygdala	168 SPA-SPFm-SPFp-POL-PIL-PoT Sp9 Glut	Hypothalamus-extended amygdala	No	Inha	Tgfbr3	0.01413	0	-0.01413	0.02794	0.02123	-0.006712	-0.01042	Decreased
Pregnant vs Nulliparous	062 STR D2 Gaba	Subpallium GABAergic	335 BAM NN	Non-neuronal	Yes	Psen1	Notch2	0.00754	0	-0.00754	0.03381	0.0205	-0.0133	-0.01042	Decreased
Pregnant vs Nulliparous	010 IT AON-TT-DP Glut	Pallium glutamatergic	080 CEA-AAA-BST Six3 Sp9 Gaba	Hypothalamus-extended amygdala	Yes	Slc17a7	Grin2b	0.006018	0.001953	-0.004065	0.04589	0.02911	-0.01678	-0.01042	Decreased
Pregnant vs Nulliparous	062 STR D2 Gaba	Subpallium GABAergic	073 MEA-BST Sox6 Gaba	Hypothalamus-extended amygdala	Yes	Col4a1	Cd47	0	0.02015	0.02015	0	0.0006837	0.0006837	0.01042	Increased
Pregnant vs Nulliparous	085 SI-MPO-LPO Lhx8 Gaba	Hypothalamus-extended amygdala	057 NDB-SI-MA-STRv Lhx8 Gaba	Subpallium GABAergic	Yes	Dscam	Dcc	0.03844	0.05365	0.01522	0.008301	0.01392	0.005623	0.01042	Increased
Pregnant vs Nulliparous	007 L2/3 IT CTX Glut	Pallium glutamatergic	326 OPC NN	Non-neuronal	Yes	Slc17a7	Grik4	0.01724	0.03274	0.0155	0.1156	0.1209	0.005333	0.01042	Increased
Pregnant vs Nulliparous	318 Astro-NT NN	Non-neuronal	082 CEA-BST Ebf1 Pdyn Gaba	Hypothalamus-extended amygdala	Yes	Gas6	Tyro3	0	0.001188	0.001188	0.02361	0.04326	0.01965	0.01042	Increased
Pregnant vs Nulliparous	325 CHOR NN	Non-neuronal	323 Ependymal NN	Non-neuronal	Yes	Tgfa	Erbb4	0.01904	0	-0.01904	0.002172	0.0003792	-0.001793	-0.01042	Decreased
Pregnant vs Nulliparous	090 BST-MPN Six3 Nrgn Gaba	Hypothalamus-extended amygdala	067 LSX Sall3 Pax6 Gaba	Subpallium GABAergic	Yes	App	Lrp6	0.01437	0.01277	-0.001604	0.02178	0.002543	-0.01923	-0.01042	Decreased
Pregnant vs Nulliparous	082 CEA-BST Ebf1 Pdyn Gaba	Hypothalamus-extended amygdala	084 BST-SI-AAA Six3 Slc22a3 Gaba	Hypothalamus-extended amygdala	No	Gad1	Gabbr1	0	0.01071	0.01071	0.3806	0.3907	0.01012	0.01042	Increased
Pregnant vs Nulliparous	049 Lamp5 Gaba	Pallium GABAergic	335 BAM NN	Non-neuronal	Yes	Gad2	Gabbr1	0.008649	0.01347	0.004823	0.02201	0.03803	0.01601	0.01042	Increased
Pregnant vs Nulliparous	323 Ependymal NN	Non-neuronal	067 LSX Sall3 Pax6 Gaba	Subpallium GABAergic	Yes	Ncam1	Fgfr1	0.003228	0	-0.003228	0.0315	0.01389	-0.01761	-0.01042	Decreased
Pregnant vs Nulliparous	062 STR D2 Gaba	Subpallium GABAergic	318 Astro-NT NN	Non-neuronal	Yes	Il34	Ptprz1	0.008872	0.01658	0.007706	0.0118	0.02492	0.01313	0.01042	Increased
Pregnant vs Nulliparous	333 Endo NN	Non-neuronal	046 Vip Gaba	Pallium GABAergic	Yes	Hspg2	Lrp1	0.002102	0.005447	0.003345	0.1833	0.2008	0.01749	0.01042	Increased
Pregnant vs Nulliparous	006 L4/5 IT CTX Glut	Pallium glutamatergic	332 SMC NN	Non-neuronal	Yes	Bdnf	Ntrk2	0.006286	0.008211	0.001925	0.03041	0.04932	0.01891	0.01042	Increased
Pregnant vs Nulliparous	319 Astro-TE NN	Non-neuronal	119 SI-MA-LPO-LHA Skor1 Glut	Hypothalamus-extended amygdala	Yes	Spon1	App	0.00648	0.01555	0.009066	0.009492	0.02126	0.01177	0.01042	Increased
Pregnant vs Nulliparous	052 Pvalb Gaba	Pallium GABAergic	114 COAa-PAA-MEA Barhl2 Glut	Hypothalamus-extended amygdala	Yes	Slc17a7	Gria3	0.01156	0	-0.01156	0.02057	0.01129	-0.009277	-0.01042	Decreased
Pregnant vs Nulliparous	118 ADP-MPO Trp73 Glut	Hypothalamus-extended amygdala	084 BST-SI-AAA Six3 Slc22a3 Gaba	Hypothalamus-extended amygdala	No	Gad2	Gabrg3	0	0.01667	0.01667	0	0.004164	0.004164	0.01042	Increased
Pregnant vs Nulliparous	006 L4/5 IT CTX Glut	Pallium glutamatergic	032 L5 NP CTX Glut	Pallium glutamatergic	Yes	Rtn4	Cntnap1	0.03418	0.03068	-0.0035	0.1117	0.09432	-0.01733	-0.01042	Decreased
Pregnant vs Nulliparous	332 SMC NN	Non-neuronal	060 OT D3 Folh1 Gaba	Subpallium GABAergic	Yes	Slit2	App	0.007716	0	-0.007716	0.01636	0.003243	-0.01311	-0.01042	Decreased
Pregnant vs Nulliparous	327 Oligo NN	Non-neuronal	088 BST Tac2 Gaba	Hypothalamus-extended amygdala	Yes	Sema3e	Nrp1	0	0.02003	0.02003	0.0006527	0.001455	0.0008025	0.01041	Increased
Pregnant vs Nulliparous	082 CEA-BST Ebf1 Pdyn Gaba	Hypothalamus-extended amygdala	106 PVpo-VMPO-MPN Hmx2 Gaba	Hypothalamus-extended amygdala	Yes	Gad1	Gabbr2	0.0003848	0.01595	0.01556	0.000794	0.006059	0.005265	0.01041	Increased
Pregnant vs Nulliparous	327 Oligo NN	Non-neuronal	114 COAa-PAA-MEA Barhl2 Glut	Hypothalamus-extended amygdala	Yes	Slc17a7	Grin2b	0.09862	0.0858	-0.01282	0.05931	0.0513	-0.008004	-0.01041	Decreased
Pregnant vs Nulliparous	124 MPN-MPO-PVpo Hmx2 Glut	Hypothalamus-extended amygdala	119 SI-MA-LPO-LHA Skor1 Glut	Hypothalamus-extended amygdala	Yes	Slc17a6	Gria3	0.003544	0.001435	-0.002109	0.0215	0.002781	-0.01872	-0.01041	Decreased
Pregnant vs Nulliparous	319 Astro-TE NN	Non-neuronal	003 L5/6 IT TPE-ENT Glut	Pallium glutamatergic	Yes	Slc17a7	Grin2b	0.02468	0.02637	0.001688	0.1599	0.179	0.01914	0.01041	Increased
Pregnant vs Nulliparous	061 STR D1 Gaba	Subpallium GABAergic	060 OT D3 Folh1 Gaba	Subpallium GABAergic	Yes	Ncam1	Fgfr2	0.0699	0.08643	0.01653	0	0.004291	0.004291	0.01041	Increased
Pregnant vs Nulliparous	055 STR Lhx8 Gaba	Subpallium GABAergic	086 MPO-ADP Lhx8 Gaba	Hypothalamus-extended amygdala	Yes	App	Lrp1	0.01484	0	-0.01484	0.01682	0.01083	-0.005985	-0.01041	Decreased
Pregnant vs Nulliparous	029 L6b CTX Glut	Pallium glutamatergic	027 L6b EPd Glut	Pallium glutamatergic	Yes	Slit1	Robo1	0	0.02063	0.02063	0.0002359	0.0004243	0.0001884	0.01041	Increased
Pregnant vs Nulliparous	057 NDB-SI-MA-STRv Lhx8 Gaba	Subpallium GABAergic	055 STR Lhx8 Gaba	Subpallium GABAergic	Yes	Slit1	Robo2	0.004066	0	-0.004066	0.02241	0.005659	-0.01675	-0.01041	Decreased
Pregnant vs Nulliparous	327 Oligo NN	Non-neuronal	047 Sncg Gaba	Pallium GABAergic	Yes	Gad2	Gabrb3	0.0326	0.0467	0.01409	0.01505	0.02177	0.006726	0.01041	Increased
Pregnant vs Nulliparous	333 Endo NN	Non-neuronal	075 MEA-BST Lhx6 Nr2e1 Gaba	Hypothalamus-extended amygdala	Yes	Gad1	Gabra2	0.02063	0	-0.02063	0.004208	0.004018	-0.0001902	-0.01041	Decreased
Pregnant vs Nulliparous	004 L6 IT CTX Glut	Pallium glutamatergic	002 IT EP-CLA Glut	Pallium glutamatergic	Yes	Sptan1	Ptpra	0.009174	0.01383	0.004658	0.03059	0.04676	0.01616	0.01041	Increased
Pregnant vs Nulliparous	064 STR-PAL Chst9 Gaba	Subpallium GABAergic	063 STR D1 Sema5a Gaba	Subpallium GABAergic	Yes	Cntn1	Ptprz1	0.02925	0.009032	-0.02022	0.004106	0.003508	-0.0005989	-0.01041	Decreased
Pregnant vs Nulliparous	334 Microglia NN	Non-neuronal	047 Sncg Gaba	Pallium GABAergic	Yes	Slc17a7	Grik2	0.02425	0.03433	0.01008	0.129	0.1397	0.01074	0.01041	Increased
Pregnant vs Nulliparous	030 L6 CT CTX Glut	Pallium glutamatergic	080 CEA-AAA-BST Six3 Sp9 Gaba	Hypothalamus-extended amygdala	Yes	Slc17a7	Gria3	0.04429	0.02632	-0.01797	0.003066	0.0002175	-0.002849	-0.01041	Decreased
Pregnant vs Nulliparous	319 Astro-TE NN	Non-neuronal	032 L5 NP CTX Glut	Pallium glutamatergic	Yes	Gad1	Gabrb3	0.04437	0.04977	0.005401	0.01568	0.03109	0.01542	0.01041	Increased
Pregnant vs Nulliparous	090 BST-MPN Six3 Nrgn Gaba	Hypothalamus-extended amygdala	106 PVpo-VMPO-MPN Hmx2 Gaba	Hypothalamus-extended amygdala	Yes	Slc17a7	Grm1	0.0207	0.0001072	-0.0206	0.0004581	0.0002392	-0.0002189	-0.01041	Decreased
Pregnant vs Nulliparous	334 Microglia NN	Non-neuronal	020 L2/3 IT RSP Glut	Pallium glutamatergic	Yes	Slit3	Robo1	0.01953	0	-0.01953	0.001481	0.0001964	-0.001285	-0.01041	Decreased
Pregnant vs Nulliparous	334 Microglia NN	Non-neuronal	006 L4/5 IT CTX Glut	Pallium glutamatergic	Yes	Rtn4	Lingo1	0.01992	0.03961	0.0197	0.1362	0.1373	0.00112	0.01041	Increased
Pregnant vs Nulliparous	071 LSX Prdm12 Zeb2 Gaba	Subpallium GABAergic	069 LSX Nkx2-1 Gaba	Subpallium GABAergic	Yes	Ntn4	Dcc	0.01065	0.005917	-0.004737	0.02432	0.008245	-0.01608	-0.01041	Decreased
Pregnant vs Nulliparous	069 LSX Nkx2-1 Gaba	Subpallium GABAergic	118 ADP-MPO Trp73 Glut	Hypothalamus-extended amygdala	Yes	Gad1	Gabrb3	0.01359	0.001024	-0.01257	0.01462	0.006374	-0.008249	-0.01041	Decreased
Pregnant vs Nulliparous	327 Oligo NN	Non-neuronal	089 PVR Six3 Sox3 Gaba	Hypothalamus-extended amygdala	Yes	Gad2	Gabrb3	0.05846	0.07003	0.01158	0.0601	0.06934	0.009238	0.01041	Increased
Pregnant vs Nulliparous	002 IT EP-CLA Glut	Pallium glutamatergic	051 Pvalb chandelier Gaba	Pallium GABAergic	Yes	Ncam1	Fgfr2	0	0.02054	0.02054	0.0006759	0.0009472	0.0002713	0.01041	Increased
Pregnant vs Nulliparous	319 Astro-TE NN	Non-neuronal	119 SI-MA-LPO-LHA Skor1 Glut	Hypothalamus-extended amygdala	Yes	Ncam1	Cacna1c	0.0636	0.07857	0.01496	0.01119	0.01703	0.005848	0.01041	Increased
Pregnant vs Nulliparous	090 BST-MPN Six3 Nrgn Gaba	Hypothalamus-extended amygdala	118 ADP-MPO Trp73 Glut	Hypothalamus-extended amygdala	Yes	Ncam1	Ncam2	0.02528	0.01001	-0.01527	0.02503	0.01949	-0.005538	-0.01041	Decreased
Pregnant vs Nulliparous	331 Peri NN	Non-neuronal	318 Astro-NT NN	Non-neuronal	Yes	Gja1	Gja1	0.002556	0.005956	0.0034	0.1208	0.1382	0.01741	0.01041	Increased
Pregnant vs Nulliparous	326 OPC NN	Non-neuronal	116 AVPV-MEPO-SFO Tbr1 Glut	Hypothalamus-extended amygdala	Yes	Slc17a7	Gria2	0.01213	0	-0.01213	0.01777	0.009092	-0.008676	-0.0104	Decreased
Pregnant vs Nulliparous	080 CEA-AAA-BST Six3 Sp9 Gaba	Hypothalamus-extended amygdala	010 IT AON-TT-DP Glut	Pallium glutamatergic	Yes	Slc32a1	Gabra1	0.000895	0.01146	0.01056	0.01799	0.02824	0.01025	0.0104	Increased
Pregnant vs Nulliparous	054 STR Prox1 Lhx6 Gaba	Subpallium GABAergic	168 SPA-SPFm-SPFp-POL-PIL-PoT Sp9 Glut	Hypothalamus-extended amygdala	No	Gad1	Gabra1	0.004739	0	-0.004739	0.01607	0	-0.01607	-0.0104	Decreased
Pregnant vs Nulliparous	082 CEA-BST Ebf1 Pdyn Gaba	Hypothalamus-extended amygdala	054 STR Prox1 Lhx6 Gaba	Subpallium GABAergic	Yes	Spon1	App	0.01143	0.01601	0.004581	0.04881	0.06503	0.01623	0.0104	Increased
Pregnant vs Nulliparous	006 L4/5 IT CTX Glut	Pallium glutamatergic	046 Vip Gaba	Pallium GABAergic	Yes	Ntrk3	Ptprf	0.03381	0.01681	-0.017	0.01057	0.006768	-0.003807	-0.0104	Decreased
Pregnant vs Nulliparous	061 STR D1 Gaba	Subpallium GABAergic	071 LSX Prdm12 Zeb2 Gaba	Subpallium GABAergic	Yes	Gad1	Gabra2	0.01318	0.005469	-0.007707	0.01523	0.00213	-0.0131	-0.0104	Decreased
Pregnant vs Nulliparous	119 SI-MA-LPO-LHA Skor1 Glut	Hypothalamus-extended amygdala	116 AVPV-MEPO-SFO Tbr1 Glut	Hypothalamus-extended amygdala	Yes	Gad2	Gabbr1	0.005743	0.001946	-0.003797	0.01863	0.001626	-0.01701	-0.0104	Decreased
Pregnant vs Nulliparous	063 STR D1 Sema5a Gaba	Subpallium GABAergic	065 IA Mgp Gaba	Subpallium GABAergic	Yes	Gad2	Gabrg2	0.0006755	0.002867	0.002192	0.01077	0.02939	0.01861	0.0104	Increased
Pregnant vs Nulliparous	116 AVPV-MEPO-SFO Tbr1 Glut	Hypothalamus-extended amygdala	124 MPN-MPO-PVpo Hmx2 Glut	Hypothalamus-extended amygdala	Yes	Cadm3	Cadm1	0	0.004824	0.004824	0.0306	0.04658	0.01598	0.0104	Increased
Pregnant vs Nulliparous	333 Endo NN	Non-neuronal	078 SI-MA-ACB Ebf1 Bnc2 Gaba	Hypothalamus-extended amygdala	Yes	Fgf1	Tgfbr3	0.003483	0.009369	0.005886	0.006152	0.02107	0.01492	0.0104	Increased
Pregnant vs Nulliparous	001 CLA-EPd-CTX Car3 Glut	Pallium glutamatergic	053 Sst Gaba	Pallium GABAergic	Yes	Slc17a7	Grik1	0.003739	0.0176	0.01386	0.0414	0.04834	0.006939	0.0104	Increased
Pregnant vs Nulliparous	030 L6 CT CTX Glut	Pallium glutamatergic	065 IA Mgp Gaba	Subpallium GABAergic	Yes	Ncam1	Ptprz1	0.0196	0.02874	0.009143	0	0.01166	0.01166	0.0104	Increased
Pregnant vs Nulliparous	326 OPC NN	Non-neuronal	088 BST Tac2 Gaba	Hypothalamus-extended amygdala	Yes	Slc17a7	Gria4	0.01925	0	-0.01925	0.01109	0.00954	-0.001555	-0.0104	Decreased
Pregnant vs Nulliparous	061 STR D1 Gaba	Subpallium GABAergic	038 DG-PIR Ex IMN	Pallium glutamatergic	No	Gad2	Gabrg2	0	0.006532	0.006532	0.001296	0.01556	0.01427	0.0104	Increased
Pregnant vs Nulliparous	327 Oligo NN	Non-neuronal	072 LSX Sall3 Lmo1 Gaba	Subpallium GABAergic	Yes	Gad1	Gabrg2	0.01462	0.02057	0.005944	0.01376	0.02861	0.01486	0.0104	Increased
Pregnant vs Nulliparous	327 Oligo NN	Non-neuronal	027 L6b EPd Glut	Pallium glutamatergic	Yes	Gad2	Gabra5	0.0223	0.002469	-0.01983	0.01671	0.01574	-0.0009645	-0.0104	Decreased
Pregnant vs Nulliparous	080 CEA-AAA-BST Six3 Sp9 Gaba	Hypothalamus-extended amygdala	063 STR D1 Sema5a Gaba	Subpallium GABAergic	Yes	Gad1	Gabrb3	0.004912	0.006027	0.001115	0.01582	0.0355	0.01968	0.0104	Increased
Pregnant vs Nulliparous	003 L5/6 IT TPE-ENT Glut	Pallium glutamatergic	027 L6b EPd Glut	Pallium glutamatergic	Yes	Slc17a7	Gria3	0.01307	0	-0.01307	0.0115	0.003767	-0.007732	-0.0104	Decreased
Pregnant vs Nulliparous	062 STR D2 Gaba	Subpallium GABAergic	056 Sst Chodl Gaba	Subpallium GABAergic	Yes	Gad1	Gabrb2	0.02207	0.0293	0.007238	0.08621	0.09977	0.01356	0.0104	Increased
Pregnant vs Nulliparous	004 L6 IT CTX Glut	Pallium glutamatergic	006 L4/5 IT CTX Glut	Pallium glutamatergic	Yes	App	Lrp1	0.01446	0.02406	0.009598	0.01756	0.02876	0.0112	0.0104	Increased
Pregnant vs Nulliparous	327 Oligo NN	Non-neuronal	326 OPC NN	Non-neuronal	Yes	Efnb3	Ephb1	0.005707	0.007881	0.002174	0.1549	0.1736	0.01862	0.0104	Increased
Pregnant vs Nulliparous	068 LSX Otx2 Gaba	Subpallium GABAergic	067 LSX Sall3 Pax6 Gaba	Subpallium GABAergic	Yes	Slc17a6	Grik3	0.0008333	0	-0.0008333	0.03576	0.01579	-0.01996	-0.0104	Decreased
Pregnant vs Nulliparous	005 L5 IT CTX Glut	Pallium glutamatergic	046 Vip Gaba	Pallium GABAergic	Yes	App	Vldlr	0.001523	0.01225	0.01073	0.03229	0.04236	0.01007	0.0104	Increased
Pregnant vs Nulliparous	082 CEA-BST Ebf1 Pdyn Gaba	Hypothalamus-extended amygdala	111 TRS-BAC Sln Glut	Hypothalamus-extended amygdala	Yes	Ncam1	Ncam2	0.01825	0	-0.01825	0.002547	0	-0.002547	-0.0104	Decreased
Pregnant vs Nulliparous	124 MPN-MPO-PVpo Hmx2 Glut	Hypothalamus-extended amygdala	323 Ependymal NN	Non-neuronal	Yes	Cntn1	Notch2	0.009126	0	-0.009126	0.02074	0.00907	-0.01167	-0.0104	Decreased
Pregnant vs Nulliparous	055 STR Lhx8 Gaba	Subpallium GABAergic	063 STR D1 Sema5a Gaba	Subpallium GABAergic	Yes	Ncam1	Ncam2	0.03702	0.01723	-0.01979	0.004481	0.003477	-0.001004	-0.0104	Decreased
Pregnant vs Nulliparous	318 Astro-NT NN	Non-neuronal	064 STR-PAL Chst9 Gaba	Subpallium GABAergic	Yes	Sptbn2	Ptpra	0.005156	0.0078	0.002644	0.01056	0.02871	0.01815	0.0104	Increased
Pregnant vs Nulliparous	326 OPC NN	Non-neuronal	045 OB-STR-CTX Inh IMN	Subpallium GABAergic	Yes	Spon1	Lrp8	0	0.01402	0.01402	0.05421	0.06098	0.006775	0.0104	Increased
Pregnant vs Nulliparous	124 MPN-MPO-PVpo Hmx2 Glut	Hypothalamus-extended amygdala	119 SI-MA-LPO-LHA Skor1 Glut	Hypothalamus-extended amygdala	Yes	Slc32a1	Gabrg2	0.003262	0.001063	-0.0022	0.02997	0.01138	-0.01859	-0.0104	Decreased
Pregnant vs Nulliparous	030 L6 CT CTX Glut	Pallium glutamatergic	319 Astro-TE NN	Non-neuronal	Yes	Sirpa	Cd47	0.01163	0.01358	0.001947	0.09117	0.11	0.01884	0.0104	Increased
Pregnant vs Nulliparous	074 MEA-BST Lhx6 Sp9 Gaba	Hypothalamus-extended amygdala	101 ZI Pax6 Gaba	Hypothalamus-extended amygdala	Yes	Ncam1	Robo1	0.00675	0.02723	0.02048	0.004337	0.004646	0.0003086	0.0104	Increased
Pregnant vs Nulliparous	124 MPN-MPO-PVpo Hmx2 Glut	Hypothalamus-extended amygdala	115 MS-SF Bsx Glut	Hypothalamus-extended amygdala	Yes	Rtn4	Lingo1	0	0.01999	0.01999	0.002692	0.003491	0.0007994	0.0104	Increased
Pregnant vs Nulliparous	331 Peri NN	Non-neuronal	057 NDB-SI-MA-STRv Lhx8 Gaba	Subpallium GABAergic	Yes	Slc32a1	Gabrb2	0.0002269	0.01072	0.01049	0.01593	0.02623	0.0103	0.01039	Increased
Pregnant vs Nulliparous	117 LHA Barhl2 Glut	Hypothalamus-extended amygdala	072 LSX Sall3 Lmo1 Gaba	Subpallium GABAergic	No	App	Aplp2	0.01862	0	-0.01862	0.002934	0.0007681	-0.002166	-0.01039	Decreased
Pregnant vs Nulliparous	082 CEA-BST Ebf1 Pdyn Gaba	Hypothalamus-extended amygdala	088 BST Tac2 Gaba	Hypothalamus-extended amygdala	Yes	Cx3cl1	Cx3cr1	0	0.01615	0.01615	0	0.004643	0.004643	0.01039	Increased
Pregnant vs Nulliparous	327 Oligo NN	Non-neuronal	027 L6b EPd Glut	Pallium glutamatergic	Yes	Edil3	Itgb5	0.004976	0	-0.004976	0.02271	0.006896	-0.01581	-0.01039	Decreased
Pregnant vs Nulliparous	052 Pvalb Gaba	Pallium GABAergic	020 L2/3 IT RSP Glut	Pallium glutamatergic	Yes	Gad2	Gabrg3	0.01234	0	-0.01234	0.0161	0.007652	-0.008446	-0.01039	Decreased
Pregnant vs Nulliparous	334 Microglia NN	Non-neuronal	027 L6b EPd Glut	Pallium glutamatergic	Yes	Tgfb1	Lpp	0	0.01708	0.01708	0.001678	0.005385	0.003707	0.01039	Increased
Pregnant vs Nulliparous	124 MPN-MPO-PVpo Hmx2 Glut	Hypothalamus-extended amygdala	114 COAa-PAA-MEA Barhl2 Glut	Hypothalamus-extended amygdala	Yes	Slit1	Robo1	0.001051	0	-0.001051	0.02444	0.004701	-0.01973	-0.01039	Decreased
Pregnant vs Nulliparous	060 OT D3 Folh1 Gaba	Subpallium GABAergic	049 Lamp5 Gaba	Pallium GABAergic	Yes	Gad2	Gabrb2	0.003958	0.01673	0.01278	0.007115	0.01513	0.00801	0.01039	Increased
Pregnant vs Nulliparous	318 Astro-NT NN	Non-neuronal	057 NDB-SI-MA-STRv Lhx8 Gaba	Subpallium GABAergic	Yes	Ntn4	Dcc	0.004736	0.0125	0.007765	0.02195	0.03497	0.01302	0.01039	Increased
Pregnant vs Nulliparous	319 Astro-TE NN	Non-neuronal	008 L2/3 IT ENT Glut	Pallium glutamatergic	Yes	Cadm3	Cadm1	0.001995	0	-0.001995	0.02578	0.006985	-0.01879	-0.01039	Decreased
Pregnant vs Nulliparous	045 OB-STR-CTX Inh IMN	Subpallium GABAergic	038 DG-PIR Ex IMN	Pallium glutamatergic	No	Slc32a1	Gabrg2	0	0.000933	0.000933	0.002222	0.02207	0.01985	0.01039	Increased
Pregnant vs Nulliparous	080 CEA-AAA-BST Six3 Sp9 Gaba	Hypothalamus-extended amygdala	058 PAL-STR Gaba-Chol	Subpallium GABAergic	Yes	L1cam	Cntn1	0	0.004215	0.004215	0.00827	0.02484	0.01657	0.01039	Increased
Pregnant vs Nulliparous	318 Astro-NT NN	Non-neuronal	046 Vip Gaba	Pallium GABAergic	Yes	Ncam1	Fgfr1	0.01885	0.005593	-0.01326	0.009756	0.002232	-0.007525	-0.01039	Decreased
Pregnant vs Nulliparous	063 STR D1 Sema5a Gaba	Subpallium GABAergic	065 IA Mgp Gaba	Subpallium GABAergic	Yes	App	Dcc	0.004857	0.01619	0.01133	0	0.009451	0.009451	0.01039	Increased
Pregnant vs Nulliparous	041 OB-in Frmd7 Gaba	Subpallium GABAergic	070 LSX Prdm12 Slit2 Gaba	Subpallium GABAergic	Yes	Gad2	Gabbr1	0.002962	0.0002478	-0.002714	0.02237	0.004305	-0.01807	-0.01039	Decreased
Pregnant vs Nulliparous	061 STR D1 Gaba	Subpallium GABAergic	332 SMC NN	Non-neuronal	Yes	Fgf12	Fgfr1	0.02611	0.008972	-0.01714	0.05475	0.05111	-0.003643	-0.01039	Decreased
Pregnant vs Nulliparous	061 STR D1 Gaba	Subpallium GABAergic	318 Astro-NT NN	Non-neuronal	Yes	Serpine2	Lrp1	0.00736	0.00873	0.00137	0.01758	0.03699	0.01941	0.01039	Increased
Pregnant vs Nulliparous	333 Endo NN	Non-neuronal	101 ZI Pax6 Gaba	Hypothalamus-extended amygdala	Yes	Vegfc	Nrp2	0.008843	0	-0.008843	0.01844	0.006499	-0.01194	-0.01039	Decreased
Pregnant vs Nulliparous	323 Ependymal NN	Non-neuronal	124 MPN-MPO-PVpo Hmx2 Glut	Hypothalamus-extended amygdala	Yes	Col4a1	Cd47	0.002966	0	-0.002966	0.03767	0.01986	-0.01781	-0.01039	Decreased
Pregnant vs Nulliparous	046 Vip Gaba	Pallium GABAergic	073 MEA-BST Sox6 Gaba	Hypothalamus-extended amygdala	Yes	App	Vldlr	0.01796	0	-0.01796	0.008885	0.00606	-0.002826	-0.01039	Decreased
Pregnant vs Nulliparous	007 L2/3 IT CTX Glut	Pallium glutamatergic	032 L5 NP CTX Glut	Pallium glutamatergic	Yes	Ncam1	Cacna1c	0.05638	0.0676	0.01123	0.0003329	0.009885	0.009552	0.01039	Increased
Pregnant vs Nulliparous	334 Microglia NN	Non-neuronal	080 CEA-AAA-BST Six3 Sp9 Gaba	Hypothalamus-extended amygdala	Yes	Slc17a7	Grik1	0.01005	0.001122	-0.008929	0.01447	0.002622	-0.01185	-0.01039	Decreased
Pregnant vs Nulliparous	318 Astro-NT NN	Non-neuronal	335 BAM NN	Non-neuronal	Yes	Pltp	Abca1	0.0007386	0	-0.0007386	0.1643	0.1442	-0.02004	-0.01039	Decreased
Pregnant vs Nulliparous	032 L5 NP CTX Glut	Pallium glutamatergic	030 L6 CT CTX Glut	Pallium glutamatergic	Yes	Spon1	App	0.01236	0.01709	0.004731	0.02764	0.04369	0.01605	0.01039	Increased
Pregnant vs Nulliparous	319 Astro-TE NN	Non-neuronal	029 L6b CTX Glut	Pallium glutamatergic	Yes	Slc32a1	Gabbr2	0.004289	0.005286	0.0009962	0.0161	0.03588	0.01978	0.01039	Increased
Pregnant vs Nulliparous	331 Peri NN	Non-neuronal	060 OT D3 Folh1 Gaba	Subpallium GABAergic	Yes	Ncam1	Robo1	0.02444	0.004193	-0.02025	0.007623	0.007091	-0.0005322	-0.01039	Decreased
Pregnant vs Nulliparous	319 Astro-TE NN	Non-neuronal	046 Vip Gaba	Pallium GABAergic	Yes	Hapln1	Igdcc4	0.003279	0.004288	0.001009	0.03653	0.05629	0.01977	0.01039	Increased
Pregnant vs Nulliparous	055 STR Lhx8 Gaba	Subpallium GABAergic	088 BST Tac2 Gaba	Hypothalamus-extended amygdala	Yes	Adam10	Cadm1	0.02038	0	-0.02038	0.003075	0.002681	-0.0003937	-0.01039	Decreased
Pregnant vs Nulliparous	009 L2/3 IT PIR-ENTl Glut	Pallium glutamatergic	010 IT AON-TT-DP Glut	Pallium glutamatergic	Yes	Jam3	Itgb1	0.01497	0	-0.01497	0.04895	0.04315	-0.0058	-0.01039	Decreased
Pregnant vs Nulliparous	334 Microglia NN	Non-neuronal	117 LHA Barhl2 Glut	Hypothalamus-extended amygdala	No	Cntn1	Ptprz1	0.01886	0	-0.01886	0.005665	0.003751	-0.001914	-0.01039	Decreased
Pregnant vs Nulliparous	319 Astro-TE NN	Non-neuronal	067 LSX Sall3 Pax6 Gaba	Subpallium GABAergic	Yes	Slc17a6	Gria2	0.0006935	0.01312	0.01243	0.006695	0.01504	0.008341	0.01039	Increased
Pregnant vs Nulliparous	319 Astro-TE NN	Non-neuronal	073 MEA-BST Sox6 Gaba	Hypothalamus-extended amygdala	Yes	Lama2	Itga3_Itgb1	0.02025	0	-0.02025	0.0007673	0.000243	-0.0005244	-0.01038	Decreased
Pregnant vs Nulliparous	080 CEA-AAA-BST Six3 Sp9 Gaba	Hypothalamus-extended amygdala	088 BST Tac2 Gaba	Hypothalamus-extended amygdala	Yes	Efnb2	Ephb1	0	0.02028	0.02028	0	0.0004854	0.0004854	0.01038	Increased
Pregnant vs Nulliparous	061 STR D1 Gaba	Subpallium GABAergic	331 Peri NN	Non-neuronal	Yes	Lpl	Lrp1	0.002241	0.004549	0.002308	0.4192	0.4376	0.01846	0.01038	Increased
Pregnant vs Nulliparous	006 L4/5 IT CTX Glut	Pallium glutamatergic	005 L5 IT CTX Glut	Pallium glutamatergic	Yes	Grn	Sort1	0.004483	0.006308	0.001824	0.07565	0.09459	0.01894	0.01038	Increased
Pregnant vs Nulliparous	030 L6 CT CTX Glut	Pallium glutamatergic	052 Pvalb Gaba	Pallium GABAergic	Yes	Efna5	Epha10	0.04601	0.02655	-0.01947	0.01666	0.01535	-0.001301	-0.01038	Decreased
Pregnant vs Nulliparous	334 Microglia NN	Non-neuronal	065 IA Mgp Gaba	Subpallium GABAergic	Yes	Ncam1	Ncam2	0.00849	0.01605	0.007558	0.01954	0.03275	0.01321	0.01038	Increased
Pregnant vs Nulliparous	119 SI-MA-LPO-LHA Skor1 Glut	Hypothalamus-extended amygdala	066 NDB-SI-ant Prdm12 Gaba	Hypothalamus-extended amygdala	Yes	Slc17a6	Grin2a	0.007938	0.01214	0.004207	0.02384	0.0404	0.01656	0.01038	Increased
Pregnant vs Nulliparous	318 Astro-NT NN	Non-neuronal	101 ZI Pax6 Gaba	Hypothalamus-extended amygdala	Yes	Bmp7	Acvr1b	0	0.002222	0.002222	0.04958	0.06813	0.01854	0.01038	Increased
Pregnant vs Nulliparous	053 Sst Gaba	Pallium GABAergic	029 L6b CTX Glut	Pallium glutamatergic	Yes	Gad1	Gabra1	0.007429	0.0115	0.004074	0.07203	0.08873	0.01669	0.01038	Increased
Pregnant vs Nulliparous	086 MPO-ADP Lhx8 Gaba	Hypothalamus-extended amygdala	107 DMH Hmx2 Gaba	Hypothalamus-extended amygdala	Yes	Gad2	Gabrg2	0.004391	0.007523	0.003132	0.04905	0.06669	0.01763	0.01038	Increased
Pregnant vs Nulliparous	071 LSX Prdm12 Zeb2 Gaba	Subpallium GABAergic	066 NDB-SI-ant Prdm12 Gaba	Hypothalamus-extended amygdala	Yes	Ncam1	Ptpra	0.02216	0.004676	-0.01748	0.004809	0.001521	-0.003288	-0.01038	Decreased
Pregnant vs Nulliparous	075 MEA-BST Lhx6 Nr2e1 Gaba	Hypothalamus-extended amygdala	074 MEA-BST Lhx6 Sp9 Gaba	Hypothalamus-extended amygdala	Yes	Slc32a1	Gabrg3	0.008107	0	-0.008107	0.02793	0.01528	-0.01266	-0.01038	Decreased
Pregnant vs Nulliparous	002 IT EP-CLA Glut	Pallium glutamatergic	047 Sncg Gaba	Pallium GABAergic	Yes	Cntn2	Cntn1	0	0.001772	0.001772	0.008771	0.02776	0.01899	0.01038	Increased
Pregnant vs Nulliparous	333 Endo NN	Non-neuronal	080 CEA-AAA-BST Six3 Sp9 Gaba	Hypothalamus-extended amygdala	Yes	Sema3c	Nrp2_Plxna4	0.009861	0.0265	0.01663	0.0401	0.04423	0.00413	0.01038	Increased
Pregnant vs Nulliparous	334 Microglia NN	Non-neuronal	116 AVPV-MEPO-SFO Tbr1 Glut	Hypothalamus-extended amygdala	Yes	Cntn1	Nrcam	0.01963	0	-0.01963	0.01361	0.01248	-0.00113	-0.01038	Decreased
Pregnant vs Nulliparous	074 MEA-BST Lhx6 Sp9 Gaba	Hypothalamus-extended amygdala	073 MEA-BST Sox6 Gaba	Hypothalamus-extended amygdala	Yes	Cd47	Sirpa	0.002229	0	-0.002229	0.1215	0.103	-0.01854	-0.01038	Decreased
Pregnant vs Nulliparous	334 Microglia NN	Non-neuronal	118 ADP-MPO Trp73 Glut	Hypothalamus-extended amygdala	Yes	Adam10	Nrcam	0.006123	0.007243	0.00112	0.0608	0.08044	0.01964	0.01038	Increased
Pregnant vs Nulliparous	100 AHN Onecut3 Gaba	Hypothalamus-extended amygdala	087 MPN-MPO-LPO Lhx6 Zfhx3 Gaba	Hypothalamus-extended amygdala	No	Gad1	Gabrb3	0.01525	0	-0.01525	0.006318	0.0008068	-0.005511	-0.01038	Decreased
Pregnant vs Nulliparous	064 STR-PAL Chst9 Gaba	Subpallium GABAergic	058 PAL-STR Gaba-Chol	Subpallium GABAergic	Yes	Slc32a1	Gabrb2	0.004262	0.021	0.01674	0.005898	0.009916	0.004018	0.01038	Increased
Pregnant vs Nulliparous	318 Astro-NT NN	Non-neuronal	100 AHN Onecut3 Gaba	Hypothalamus-extended amygdala	No	Cadm3	Cadm1	0.02828	0.01723	-0.01105	0.05977	0.05007	-0.009706	-0.01038	Decreased
Pregnant vs Nulliparous	029 L6b CTX Glut	Pallium glutamatergic	002 IT EP-CLA Glut	Pallium glutamatergic	Yes	Slc17a7	Grik3	0.003258	0.005241	0.001983	0.05127	0.07005	0.01878	0.01038	Increased
Pregnant vs Nulliparous	081 ACB-BST-FS D1 Gaba	Hypothalamus-extended amygdala	074 MEA-BST Lhx6 Sp9 Gaba	Hypothalamus-extended amygdala	Yes	Slc17a7	Grik2	0	0.01895	0.01895	0.000649	0.002461	0.001812	0.01038	Increased
Pregnant vs Nulliparous	071 LSX Prdm12 Zeb2 Gaba	Subpallium GABAergic	041 OB-in Frmd7 Gaba	Subpallium GABAergic	Yes	L1cam	Fgfr2	0.002289	0	-0.002289	0.02372	0.005257	-0.01847	-0.01038	Decreased
Pregnant vs Nulliparous	041 OB-in Frmd7 Gaba	Subpallium GABAergic	067 LSX Sall3 Pax6 Gaba	Subpallium GABAergic	Yes	Gad2	Gabbr1	0.003016	0	-0.003016	0.02012	0.002385	-0.01774	-0.01038	Decreased
Pregnant vs Nulliparous	062 STR D2 Gaba	Subpallium GABAergic	075 MEA-BST Lhx6 Nr2e1 Gaba	Hypothalamus-extended amygdala	Yes	Rtn4	Lingo1	0.01599	0	-0.01599	0.005902	0.001136	-0.004766	-0.01038	Decreased
Pregnant vs Nulliparous	080 CEA-AAA-BST Six3 Sp9 Gaba	Hypothalamus-extended amygdala	082 CEA-BST Ebf1 Pdyn Gaba	Hypothalamus-extended amygdala	Yes	Slit2	Robo1	0.01208	0.0261	0.01402	0.002952	0.009686	0.006733	0.01038	Increased
Pregnant vs Nulliparous	069 LSX Nkx2-1 Gaba	Subpallium GABAergic	068 LSX Otx2 Gaba	Subpallium GABAergic	Yes	L1cam	Fgfr2	0.01243	0.03219	0.01976	0.01029	0.01128	0.0009958	0.01038	Increased
Pregnant vs Nulliparous	009 L2/3 IT PIR-ENTl Glut	Pallium glutamatergic	119 SI-MA-LPO-LHA Skor1 Glut	Hypothalamus-extended amygdala	Yes	Slc17a7	Gria4	0.01172	0.0189	0.007178	0.001987	0.01556	0.01357	0.01037	Increased
Pregnant vs Nulliparous	319 Astro-TE NN	Non-neuronal	046 Vip Gaba	Pallium GABAergic	Yes	Slc32a1	Gabbr2	0.003822	0.005687	0.001864	0.01565	0.03453	0.01888	0.01037	Increased
Pregnant vs Nulliparous	319 Astro-TE NN	Non-neuronal	047 Sncg Gaba	Pallium GABAergic	Yes	Spon1	App	0.01676	0.02071	0.003951	0.147	0.1638	0.0168	0.01037	Increased
Pregnant vs Nulliparous	006 L4/5 IT CTX Glut	Pallium glutamatergic	335 BAM NN	Non-neuronal	Yes	Slit2	Robo2	0.007235	0.02683	0.0196	0.0001327	0.001284	0.001152	0.01037	Increased
Pregnant vs Nulliparous	052 Pvalb Gaba	Pallium GABAergic	053 Sst Gaba	Pallium GABAergic	Yes	Slit2	Robo1	0.05968	0.07998	0.02031	0.01229	0.01273	0.0004414	0.01037	Increased
Pregnant vs Nulliparous	334 Microglia NN	Non-neuronal	001 CLA-EPd-CTX Car3 Glut	Pallium glutamatergic	Yes	Grn	Sort1	0	0.004406	0.004406	0.2009	0.2172	0.01634	0.01037	Increased
Pregnant vs Nulliparous	069 LSX Nkx2-1 Gaba	Subpallium GABAergic	334 Microglia NN	Non-neuronal	Yes	Gad1	Gabbr1	0.002087	0.0004038	-0.001684	0.02681	0.007745	-0.01906	-0.01037	Decreased
Pregnant vs Nulliparous	326 OPC NN	Non-neuronal	119 SI-MA-LPO-LHA Skor1 Glut	Hypothalamus-extended amygdala	Yes	Gad1	Gabrb3	0.03138	0.01384	-0.01754	0.05659	0.05339	-0.003207	-0.01037	Decreased
Pregnant vs Nulliparous	327 Oligo NN	Non-neuronal	081 ACB-BST-FS D1 Gaba	Hypothalamus-extended amygdala	Yes	Agrn	Itgb1	0.002617	0.00061	-0.002007	0.05101	0.03227	-0.01874	-0.01037	Decreased
Pregnant vs Nulliparous	006 L4/5 IT CTX Glut	Pallium glutamatergic	114 COAa-PAA-MEA Barhl2 Glut	Hypothalamus-extended amygdala	Yes	Dscam	Dcc	0.09805	0.1177	0.01964	0.001123	0.002227	0.001104	0.01037	Increased
Pregnant vs Nulliparous	119 SI-MA-LPO-LHA Skor1 Glut	Hypothalamus-extended amygdala	014 LA-BLA-BMA-PA Glut	Pallium glutamatergic	No	Slc32a1	Gabrg3	0.001404	0	-0.001404	0.01934	0	-0.01934	-0.01037	Decreased
Pregnant vs Nulliparous	333 Endo NN	Non-neuronal	078 SI-MA-ACB Ebf1 Bnc2 Gaba	Hypothalamus-extended amygdala	Yes	Actr2	Ldlr	0	0.006336	0.006336	0.02663	0.04104	0.01441	0.01037	Increased
Pregnant vs Nulliparous	062 STR D2 Gaba	Subpallium GABAergic	335 BAM NN	Non-neuronal	Yes	Slc17a7	Grm3	0.01721	0	-0.01721	0.008509	0.004971	-0.003538	-0.01037	Decreased
Pregnant vs Nulliparous	326 OPC NN	Non-neuronal	071 LSX Prdm12 Zeb2 Gaba	Subpallium GABAergic	Yes	Fgf1	Fgfr2	0.005436	0.02297	0.01753	0.001755	0.004971	0.003216	0.01037	Increased
Pregnant vs Nulliparous	063 STR D1 Sema5a Gaba	Subpallium GABAergic	029 L6b CTX Glut	Pallium glutamatergic	Yes	Gad1	Gabrb3	0.0316	0.01247	-0.01913	0.02089	0.01927	-0.001615	-0.01037	Decreased
Pregnant vs Nulliparous	319 Astro-TE NN	Non-neuronal	114 COAa-PAA-MEA Barhl2 Glut	Hypothalamus-extended amygdala	Yes	Slc17a7	Grin2d	0.004517	0.006066	0.001549	0.0503	0.0695	0.0192	0.01037	Increased
Pregnant vs Nulliparous	319 Astro-TE NN	Non-neuronal	070 LSX Prdm12 Slit2 Gaba	Subpallium GABAergic	Yes	Gad1	Gabbr2	0.02632	0.01454	-0.01179	0.03247	0.02352	-0.008957	-0.01037	Decreased
Pregnant vs Nulliparous	331 Peri NN	Non-neuronal	100 AHN Onecut3 Gaba	Hypothalamus-extended amygdala	No	Ncam1	Robo1	0.01846	0	-0.01846	0.01315	0.01088	-0.002279	-0.01037	Decreased
Pregnant vs Nulliparous	061 STR D1 Gaba	Subpallium GABAergic	078 SI-MA-ACB Ebf1 Bnc2 Gaba	Hypothalamus-extended amygdala	Yes	Cntn1	Ptprz1	0.01168	0.01878	0.007103	0	0.01364	0.01364	0.01037	Increased
Pregnant vs Nulliparous	326 OPC NN	Non-neuronal	074 MEA-BST Lhx6 Sp9 Gaba	Hypothalamus-extended amygdala	Yes	Slit2	Dcc	0.02137	0.0009217	-0.02045	0.0003627	7.275e-05	-0.00029	-0.01037	Decreased
Pregnant vs Nulliparous	061 STR D1 Gaba	Subpallium GABAergic	038 DG-PIR Ex IMN	Pallium glutamatergic	No	Efnb3	Ephb2	0	0.003301	0.003301	0.01851	0.03595	0.01744	0.01037	Increased
Pregnant vs Nulliparous	107 DMH Hmx2 Gaba	Hypothalamus-extended amygdala	124 MPN-MPO-PVpo Hmx2 Glut	Hypothalamus-extended amygdala	Yes	Cntn1	Ptprz1	0.01074	0.01179	0.001046	0.009685	0.02938	0.01969	0.01037	Increased
Pregnant vs Nulliparous	079 CEA-BST Six3 Cyp26b1 Gaba	Hypothalamus-extended amygdala	081 ACB-BST-FS D1 Gaba	Hypothalamus-extended amygdala	Yes	Slit3	Robo1	0.01711	0.0009341	-0.01618	0.005924	0.00136	-0.004564	-0.01037	Decreased
Pregnant vs Nulliparous	080 CEA-AAA-BST Six3 Sp9 Gaba	Hypothalamus-extended amygdala	085 SI-MPO-LPO Lhx8 Gaba	Hypothalamus-extended amygdala	Yes	Ncam1	Robo1	0.01681	0.03649	0.01967	0.002647	0.003713	0.001066	0.01037	Increased
Pregnant vs Nulliparous	071 LSX Prdm12 Zeb2 Gaba	Subpallium GABAergic	323 Ependymal NN	Non-neuronal	Yes	Adam17	Itgb1	0.01936	0	-0.01936	0.001708	0.0003278	-0.00138	-0.01037	Decreased
Pregnant vs Nulliparous	053 Sst Gaba	Pallium GABAergic	004 L6 IT CTX Glut	Pallium glutamatergic	Yes	Efna5	Epha5	0.01744	0.03765	0.02021	0.01329	0.01382	0.0005244	0.01037	Increased
Pregnant vs Nulliparous	319 Astro-TE NN	Non-neuronal	058 PAL-STR Gaba-Chol	Subpallium GABAergic	Yes	Cd47	Sirpa	0.008669	0.009383	0.0007135	0.02423	0.04426	0.02003	0.01037	Increased
Pregnant vs Nulliparous	061 STR D1 Gaba	Subpallium GABAergic	051 Pvalb chandelier Gaba	Pallium GABAergic	Yes	Tgfa	Erbb4	0.01559	0.02862	0.01303	0.001421	0.009128	0.007707	0.01037	Increased
Pregnant vs Nulliparous	319 Astro-TE NN	Non-neuronal	009 L2/3 IT PIR-ENTl Glut	Pallium glutamatergic	Yes	Slc17a7	Grik2	0.05573	0.05884	0.003113	0.08851	0.1061	0.01762	0.01037	Increased
Pregnant vs Nulliparous	062 STR D2 Gaba	Subpallium GABAergic	065 IA Mgp Gaba	Subpallium GABAergic	Yes	Cntn2	Cntn1	0.002618	0.009875	0.007256	0.0005774	0.01406	0.01348	0.01037	Increased
Pregnant vs Nulliparous	046 Vip Gaba	Pallium GABAergic	078 SI-MA-ACB Ebf1 Bnc2 Gaba	Hypothalamus-extended amygdala	Yes	Slc32a1	Gabbr2	0.005376	0	-0.005376	0.02185	0.006487	-0.01536	-0.01037	Decreased
Pregnant vs Nulliparous	333 Endo NN	Non-neuronal	009 L2/3 IT PIR-ENTl Glut	Pallium glutamatergic	Yes	Slc32a1	Gabra1	0.00145	0.002707	0.001256	0.0226	0.04208	0.01948	0.01037	Increased
Pregnant vs Nulliparous	061 STR D1 Gaba	Subpallium GABAergic	067 LSX Sall3 Pax6 Gaba	Subpallium GABAergic	Yes	Gad2	Gabbr1	0.01366	0	-0.01366	0.007595	0.0005196	-0.007075	-0.01037	Decreased
Pregnant vs Nulliparous	327 Oligo NN	Non-neuronal	072 LSX Sall3 Lmo1 Gaba	Subpallium GABAergic	Yes	Nampt	Insr	0.0007538	0.005802	0.005048	0.02448	0.04016	0.01569	0.01037	Increased
Pregnant vs Nulliparous	085 SI-MPO-LPO Lhx8 Gaba	Hypothalamus-extended amygdala	078 SI-MA-ACB Ebf1 Bnc2 Gaba	Hypothalamus-extended amygdala	Yes	Gad1	Gabbr2	0	0.008433	0.008433	0.07005	0.08235	0.0123	0.01037	Increased
Pregnant vs Nulliparous	119 SI-MA-LPO-LHA Skor1 Glut	Hypothalamus-extended amygdala	107 DMH Hmx2 Gaba	Hypothalamus-extended amygdala	Yes	Cd47	Sirpa	0.001348	0	-0.001348	0.01985	0.0004688	-0.01939	-0.01037	Decreased
Pregnant vs Nulliparous	327 Oligo NN	Non-neuronal	330 VLMC NN	Non-neuronal	Yes	Fgf1	Egfr	0.008956	0.02215	0.01319	0.03296	0.04051	0.007543	0.01037	Increased
Pregnant vs Nulliparous	052 Pvalb Gaba	Pallium GABAergic	001 CLA-EPd-CTX Car3 Glut	Pallium glutamatergic	Yes	Slc32a1	Gabrg2	0	0.00416	0.00416	0.06373	0.0803	0.01657	0.01037	Increased
Pregnant vs Nulliparous	326 OPC NN	Non-neuronal	069 LSX Nkx2-1 Gaba	Subpallium GABAergic	Yes	Slc17a7	Gria4	0.03144	0.01158	-0.01986	0.008041	0.007172	-0.000869	-0.01037	Decreased
Pregnant vs Nulliparous	082 CEA-BST Ebf1 Pdyn Gaba	Hypothalamus-extended amygdala	078 SI-MA-ACB Ebf1 Bnc2 Gaba	Hypothalamus-extended amygdala	Yes	Tac1	Tacr1	0.001013	0.01457	0.01355	0	0.007178	0.007178	0.01037	Increased
Pregnant vs Nulliparous	319 Astro-TE NN	Non-neuronal	045 OB-STR-CTX Inh IMN	Subpallium GABAergic	Yes	Sema6a	Plxna4	0.02692	0.02337	-0.003557	0.1358	0.1186	-0.01717	-0.01036	Decreased
Pregnant vs Nulliparous	081 ACB-BST-FS D1 Gaba	Hypothalamus-extended amygdala	101 ZI Pax6 Gaba	Hypothalamus-extended amygdala	Yes	Gad2	Gabbr1	0.02048	0.00163	-0.01885	0.01017	0.008288	-0.001879	-0.01036	Decreased
Pregnant vs Nulliparous	333 Endo NN	Non-neuronal	066 NDB-SI-ant Prdm12 Gaba	Hypothalamus-extended amygdala	Yes	Gad2	Gabbr2	0.01345	0.01222	-0.001232	0.04549	0.02599	-0.0195	-0.01036	Decreased
Pregnant vs Nulliparous	119 SI-MA-LPO-LHA Skor1 Glut	Hypothalamus-extended amygdala	100 AHN Onecut3 Gaba	Hypothalamus-extended amygdala	No	Slc17a6	Gria4	0.01251	0.004408	-0.008101	0.06179	0.04916	-0.01263	-0.01036	Decreased
Pregnant vs Nulliparous	326 OPC NN	Non-neuronal	066 NDB-SI-ant Prdm12 Gaba	Hypothalamus-extended amygdala	Yes	Rtn4	Lingo1	0.03817	0.03001	-0.008162	0.04232	0.02976	-0.01257	-0.01036	Decreased
Pregnant vs Nulliparous	068 LSX Otx2 Gaba	Subpallium GABAergic	072 LSX Sall3 Lmo1 Gaba	Subpallium GABAergic	Yes	Fgf1	Fgfr2	0.0189	0	-0.0189	0.002988	0.001168	-0.00182	-0.01036	Decreased
Pregnant vs Nulliparous	085 SI-MPO-LPO Lhx8 Gaba	Hypothalamus-extended amygdala	078 SI-MA-ACB Ebf1 Bnc2 Gaba	Hypothalamus-extended amygdala	Yes	Ncan	Cdh2	0	0.006134	0.006134	0.007222	0.02181	0.01459	0.01036	Increased
Pregnant vs Nulliparous	064 STR-PAL Chst9 Gaba	Subpallium GABAergic	073 MEA-BST Sox6 Gaba	Hypothalamus-extended amygdala	Yes	Fgf12	Fgfr1	0.003264	0.01864	0.01538	0.00196	0.007306	0.005346	0.01036	Increased
Pregnant vs Nulliparous	114 COAa-PAA-MEA Barhl2 Glut	Hypothalamus-extended amygdala	047 Sncg Gaba	Pallium GABAergic	Yes	Slc17a7	Grik2	0.01756	0.002495	-0.01507	0.008377	0.002721	-0.005655	-0.01036	Decreased
Pregnant vs Nulliparous	333 Endo NN	Non-neuronal	062 STR D2 Gaba	Subpallium GABAergic	Yes	Slc17a7	Gria1	0.03717	0.04601	0.008846	0.03888	0.05075	0.01188	0.01036	Increased
Pregnant vs Nulliparous	056 Sst Chodl Gaba	Subpallium GABAergic	055 STR Lhx8 Gaba	Subpallium GABAergic	Yes	Cntn1	Nrcam	0.01862	0.02106	0.002442	0.01986	0.03814	0.01828	0.01036	Increased
Pregnant vs Nulliparous	009 L2/3 IT PIR-ENTl Glut	Pallium glutamatergic	326 OPC NN	Non-neuronal	Yes	Slc17a7	Gria2	0.04029	0.03731	-0.002987	0.1595	0.1418	-0.01773	-0.01036	Decreased
Pregnant vs Nulliparous	030 L6 CT CTX Glut	Pallium glutamatergic	027 L6b EPd Glut	Pallium glutamatergic	Yes	Gad1	Gabrb3	0.01338	0	-0.01338	0.01302	0.005681	-0.007336	-0.01036	Decreased
Pregnant vs Nulliparous	054 STR Prox1 Lhx6 Gaba	Subpallium GABAergic	087 MPN-MPO-LPO Lhx6 Zfhx3 Gaba	Hypothalamus-extended amygdala	No	Dscam	Dcc	0.003443	0	-0.003443	0.01728	0	-0.01728	-0.01036	Decreased
Pregnant vs Nulliparous	319 Astro-TE NN	Non-neuronal	106 PVpo-VMPO-MPN Hmx2 Gaba	Hypothalamus-extended amygdala	Yes	Sirpa	Cd47	0	0.02053	0.02053	2.598e-05	0.0002167	0.0001907	0.01036	Increased
Pregnant vs Nulliparous	030 L6 CT CTX Glut	Pallium glutamatergic	003 L5/6 IT TPE-ENT Glut	Pallium glutamatergic	Yes	Serpine2	Lrp1	0.00239	0.003303	0.0009131	0.1013	0.1211	0.0198	0.01036	Increased
Pregnant vs Nulliparous	053 Sst Gaba	Pallium GABAergic	114 COAa-PAA-MEA Barhl2 Glut	Hypothalamus-extended amygdala	Yes	Sst	Sstr3	0	0.0008899	0.0008899	0.02535	0.04518	0.01983	0.01036	Increased
Pregnant vs Nulliparous	022 L5 ET CTX Glut	Pallium glutamatergic	006 L4/5 IT CTX Glut	Pallium glutamatergic	Yes	Rtn4	Lingo1	0.01786	0.02031	0.002449	0.01604	0.03431	0.01827	0.01036	Increased
Pregnant vs Nulliparous	007 L2/3 IT CTX Glut	Pallium glutamatergic	008 L2/3 IT ENT Glut	Pallium glutamatergic	Yes	Gad1	Gabbr2	0.008097	0	-0.008097	0.01672	0.004101	-0.01262	-0.01036	Decreased
Pregnant vs Nulliparous	119 SI-MA-LPO-LHA Skor1 Glut	Hypothalamus-extended amygdala	066 NDB-SI-ant Prdm12 Gaba	Hypothalamus-extended amygdala	Yes	App	Dcc	0.04388	0.05608	0.0122	0.003843	0.01235	0.00851	0.01036	Increased
Pregnant vs Nulliparous	326 OPC NN	Non-neuronal	111 TRS-BAC Sln Glut	Hypothalamus-extended amygdala	Yes	Sptan1	Ptpra	0.006212	0	-0.006212	0.06549	0.05099	-0.0145	-0.01036	Decreased
Pregnant vs Nulliparous	090 BST-MPN Six3 Nrgn Gaba	Hypothalamus-extended amygdala	079 CEA-BST Six3 Cyp26b1 Gaba	Hypothalamus-extended amygdala	Yes	Ncam1	Robo1	0.02847	0.01217	-0.0163	0.005346	0.0009321	-0.004414	-0.01036	Decreased
Pregnant vs Nulliparous	053 Sst Gaba	Pallium GABAergic	007 L2/3 IT CTX Glut	Pallium glutamatergic	Yes	Cntn2	Nrcam	0.001887	0.009231	0.007343	0.02084	0.03421	0.01337	0.01036	Increased
Pregnant vs Nulliparous	064 STR-PAL Chst9 Gaba	Subpallium GABAergic	080 CEA-AAA-BST Six3 Sp9 Gaba	Hypothalamus-extended amygdala	Yes	Slc17a7	Gria3	0.02845	0.01279	-0.01566	0.009738	0.004692	-0.005046	-0.01035	Decreased
Pregnant vs Nulliparous	053 Sst Gaba	Pallium GABAergic	020 L2/3 IT RSP Glut	Pallium glutamatergic	Yes	Adam10	Cadm1	0.007381	0	-0.007381	0.03166	0.01833	-0.01333	-0.01035	Decreased
Pregnant vs Nulliparous	060 OT D3 Folh1 Gaba	Subpallium GABAergic	119 SI-MA-LPO-LHA Skor1 Glut	Hypothalamus-extended amygdala	Yes	Sema6a	Plxna4	0.001659	0.00261	0.0009508	0.0008104	0.02057	0.01976	0.01035	Increased
Pregnant vs Nulliparous	071 LSX Prdm12 Zeb2 Gaba	Subpallium GABAergic	335 BAM NN	Non-neuronal	Yes	Gad1	Gabbr1	0.004255	0	-0.004255	0.02761	0.01116	-0.01645	-0.01035	Decreased
Pregnant vs Nulliparous	052 Pvalb Gaba	Pallium GABAergic	007 L2/3 IT CTX Glut	Pallium glutamatergic	Yes	Gad1	Gabrg3	0.01935	0.03197	0.01262	0.02477	0.03286	0.008088	0.01035	Increased
Pregnant vs Nulliparous	076 MEA-BST Lhx6 Nfib Gaba	Hypothalamus-extended amygdala	168 SPA-SPFm-SPFp-POL-PIL-PoT Sp9 Glut	Hypothalamus-extended amygdala	No	Ncam1	Fgfr2	0.007529	0	-0.007529	0.01349	0.0003142	-0.01318	-0.01035	Decreased
Pregnant vs Nulliparous	333 Endo NN	Non-neuronal	100 AHN Onecut3 Gaba	Hypothalamus-extended amygdala	No	Adam17	Erbb4	0.005765	0	-0.005765	0.0327	0.01776	-0.01494	-0.01035	Decreased
Pregnant vs Nulliparous	090 BST-MPN Six3 Nrgn Gaba	Hypothalamus-extended amygdala	085 SI-MPO-LPO Lhx8 Gaba	Hypothalamus-extended amygdala	Yes	Slc17a7	Gria2	0.01894	0.0002574	-0.01868	0.004582	0.002556	-0.002027	-0.01035	Decreased
Pregnant vs Nulliparous	327 Oligo NN	Non-neuronal	100 AHN Onecut3 Gaba	Hypothalamus-extended amygdala	No	Slc17a7	Grm3	0.01213	0.01821	0.006081	0	0.01463	0.01463	0.01035	Increased
Pregnant vs Nulliparous	327 Oligo NN	Non-neuronal	070 LSX Prdm12 Slit2 Gaba	Subpallium GABAergic	Yes	Gnai2	Ednrb	0.004209	0	-0.004209	0.04313	0.02664	-0.0165	-0.01035	Decreased
Pregnant vs Nulliparous	062 STR D2 Gaba	Subpallium GABAergic	331 Peri NN	Non-neuronal	Yes	Bmp1	Bmpr2	0.002162	0.004796	0.002634	0.06065	0.07872	0.01807	0.01035	Increased
Pregnant vs Nulliparous	124 MPN-MPO-PVpo Hmx2 Glut	Hypothalamus-extended amygdala	107 DMH Hmx2 Gaba	Hypothalamus-extended amygdala	Yes	Slc32a1	Gabrg1	0.004018	0.0009034	-0.003114	0.1353	0.1177	-0.01759	-0.01035	Decreased
Pregnant vs Nulliparous	333 Endo NN	Non-neuronal	117 LHA Barhl2 Glut	Hypothalamus-extended amygdala	No	Slc17a7	Gria4	0.01389	0	-0.01389	0.01184	0.005032	-0.006811	-0.01035	Decreased
Pregnant vs Nulliparous	081 ACB-BST-FS D1 Gaba	Hypothalamus-extended amygdala	054 STR Prox1 Lhx6 Gaba	Subpallium GABAergic	Yes	Gad2	Gabrg3	0.001737	0.002841	0.001105	0.005119	0.02472	0.0196	0.01035	Increased
Pregnant vs Nulliparous	333 Endo NN	Non-neuronal	060 OT D3 Folh1 Gaba	Subpallium GABAergic	Yes	Slc17a7	Grin1	0.009178	0.005626	-0.003552	0.06394	0.04679	-0.01715	-0.01035	Decreased
Pregnant vs Nulliparous	333 Endo NN	Non-neuronal	067 LSX Sall3 Pax6 Gaba	Subpallium GABAergic	Yes	Bmp1	Bmpr2	0.005216	0	-0.005216	0.03908	0.0236	-0.01549	-0.01035	Decreased
Pregnant vs Nulliparous	106 PVpo-VMPO-MPN Hmx2 Gaba	Hypothalamus-extended amygdala	074 MEA-BST Lhx6 Sp9 Gaba	Hypothalamus-extended amygdala	Yes	App	Aplp2	0.0007531	0	-0.0007531	0.03052	0.01057	-0.01995	-0.01035	Decreased
Pregnant vs Nulliparous	319 Astro-TE NN	Non-neuronal	079 CEA-BST Six3 Cyp26b1 Gaba	Hypothalamus-extended amygdala	Yes	Rtn4	Lingo1	0.01239	0.006012	-0.00638	0.06944	0.05512	-0.01432	-0.01035	Decreased
Pregnant vs Nulliparous	119 SI-MA-LPO-LHA Skor1 Glut	Hypothalamus-extended amygdala	088 BST Tac2 Gaba	Hypothalamus-extended amygdala	Yes	Slc17a7	Gria2	0.01389	0	-0.01389	0.007459	0.0006494	-0.00681	-0.01035	Decreased
Pregnant vs Nulliparous	071 LSX Prdm12 Zeb2 Gaba	Subpallium GABAergic	085 SI-MPO-LPO Lhx8 Gaba	Hypothalamus-extended amygdala	Yes	Gad1	Gabbr1	0	0.01875	0.01875	0	0.001951	0.001951	0.01035	Increased
Pregnant vs Nulliparous	049 Lamp5 Gaba	Pallium GABAergic	326 OPC NN	Non-neuronal	Yes	Ncam1	Ptprz1	0.009371	0.02733	0.01796	0.0118	0.01453	0.002733	0.01035	Increased
Pregnant vs Nulliparous	124 MPN-MPO-PVpo Hmx2 Glut	Hypothalamus-extended amygdala	090 BST-MPN Six3 Nrgn Gaba	Hypothalamus-extended amygdala	Yes	Slc17a7	Grin2b	0.01949	0.008113	-0.01138	0.01358	0.004261	-0.009317	-0.01035	Decreased
Pregnant vs Nulliparous	118 ADP-MPO Trp73 Glut	Hypothalamus-extended amygdala	168 SPA-SPFm-SPFp-POL-PIL-PoT Sp9 Glut	Hypothalamus-extended amygdala	No	Gad2	Gabrg2	0.002002	0	-0.002002	0.02186	0.003164	-0.01869	-0.01035	Decreased
Pregnant vs Nulliparous	080 CEA-AAA-BST Six3 Sp9 Gaba	Hypothalamus-extended amygdala	082 CEA-BST Ebf1 Pdyn Gaba	Hypothalamus-extended amygdala	Yes	Slit2	App	0.00597	0.01391	0.007938	0.009908	0.02267	0.01276	0.01035	Increased
Pregnant vs Nulliparous	053 Sst Gaba	Pallium GABAergic	007 L2/3 IT CTX Glut	Pallium glutamatergic	Yes	Gad2	Gabrb2	0.01974	0.02444	0.0047	0.04923	0.06523	0.01599	0.01035	Increased
Pregnant vs Nulliparous	333 Endo NN	Non-neuronal	069 LSX Nkx2-1 Gaba	Subpallium GABAergic	Yes	Sema3c	Nrp2_Plxna1	0	0.009148	0.009148	0.01568	0.02723	0.01155	0.01035	Increased
Pregnant vs Nulliparous	333 Endo NN	Non-neuronal	089 PVR Six3 Sox3 Gaba	Hypothalamus-extended amygdala	Yes	Mdk	Ptprz1	0	0.002217	0.002217	0.03672	0.05519	0.01848	0.01035	Increased
Pregnant vs Nulliparous	327 Oligo NN	Non-neuronal	030 L6 CT CTX Glut	Pallium glutamatergic	Yes	Efna1	Epha5	0.001174	0.003817	0.002643	0.03175	0.0498	0.01805	0.01035	Increased
Pregnant vs Nulliparous	333 Endo NN	Non-neuronal	027 L6b EPd Glut	Pallium glutamatergic	Yes	Sema3c	Nrp1_Plxna1	0	0.01622	0.01622	0.000228	0.004698	0.00447	0.01035	Increased
Pregnant vs Nulliparous	030 L6 CT CTX Glut	Pallium glutamatergic	002 IT EP-CLA Glut	Pallium glutamatergic	Yes	Bmp3	Bmpr2	0.00179	0.01839	0.0166	0.05639	0.06048	0.004088	0.01035	Increased
Pregnant vs Nulliparous	319 Astro-TE NN	Non-neuronal	332 SMC NN	Non-neuronal	Yes	Rtn4	Gjb2	0.001781	0.0002402	-0.001541	0.06386	0.04471	-0.01915	-0.01035	Decreased
Pregnant vs Nulliparous	076 MEA-BST Lhx6 Nfib Gaba	Hypothalamus-extended amygdala	089 PVR Six3 Sox3 Gaba	Hypothalamus-extended amygdala	Yes	Slc32a1	Gabbr1	0.003181	0	-0.003181	0.02254	0.005033	-0.01751	-0.01035	Decreased
Pregnant vs Nulliparous	069 LSX Nkx2-1 Gaba	Subpallium GABAergic	072 LSX Sall3 Lmo1 Gaba	Subpallium GABAergic	Yes	Jam3	Itgb1	0.002345	0	-0.002345	0.02481	0.00647	-0.01834	-0.01034	Decreased
Pregnant vs Nulliparous	063 STR D1 Sema5a Gaba	Subpallium GABAergic	002 IT EP-CLA Glut	Pallium glutamatergic	Yes	Gad1	Gabrg2	0	0.02024	0.02024	0.01253	0.01298	0.0004491	0.01034	Increased
Pregnant vs Nulliparous	318 Astro-NT NN	Non-neuronal	056 Sst Chodl Gaba	Subpallium GABAergic	Yes	Agrn	Lrp1	0.001128	0.0003426	-0.0007859	0.1172	0.09733	-0.0199	-0.01034	Decreased
Pregnant vs Nulliparous	319 Astro-TE NN	Non-neuronal	329 ABC NN	Non-neuronal	No	Col4a2	Itgav_Itgb8	0.01682	0	-0.01682	0.006652	0.002786	-0.003865	-0.01034	Decreased
Pregnant vs Nulliparous	088 BST Tac2 Gaba	Hypothalamus-extended amygdala	074 MEA-BST Lhx6 Sp9 Gaba	Hypothalamus-extended amygdala	Yes	App	Dcc	0	0.007414	0.007414	0.003917	0.01719	0.01327	0.01034	Increased
Pregnant vs Nulliparous	022 L5 ET CTX Glut	Pallium glutamatergic	332 SMC NN	Non-neuronal	Yes	Slc17a7	Grik2	0.001355	0.02065	0.0193	0.001506	0.002898	0.001392	0.01034	Increased
Pregnant vs Nulliparous	319 Astro-TE NN	Non-neuronal	008 L2/3 IT ENT Glut	Pallium glutamatergic	Yes	Gnai2	Oprd1	0.007669	0	-0.007669	0.02373	0.01071	-0.01302	-0.01034	Decreased
Pregnant vs Nulliparous	057 NDB-SI-MA-STRv Lhx8 Gaba	Subpallium GABAergic	047 Sncg Gaba	Pallium GABAergic	Yes	Ncam1	Cacna1c	0.01301	0.0001922	-0.01282	0.008621	0.0007518	-0.007869	-0.01034	Decreased
Pregnant vs Nulliparous	074 MEA-BST Lhx6 Sp9 Gaba	Hypothalamus-extended amygdala	079 CEA-BST Six3 Cyp26b1 Gaba	Hypothalamus-extended amygdala	Yes	Dscam	Dcc	0.02785	0.01237	-0.01548	0.007282	0.002073	-0.005209	-0.01034	Decreased
Pregnant vs Nulliparous	081 ACB-BST-FS D1 Gaba	Hypothalamus-extended amygdala	050 Lamp5 Lhx6 Gaba	Pallium GABAergic	Yes	Ncam1	Robo1	0	0.01857	0.01857	0	0.002118	0.002118	0.01034	Increased
Pregnant vs Nulliparous	089 PVR Six3 Sox3 Gaba	Hypothalamus-extended amygdala	069 LSX Nkx2-1 Gaba	Subpallium GABAergic	Yes	Gad2	Gabbr2	0.001205	0.01689	0.01568	0.00733	0.01233	0.005001	0.01034	Increased
Pregnant vs Nulliparous	006 L4/5 IT CTX Glut	Pallium glutamatergic	046 Vip Gaba	Pallium GABAergic	Yes	Cx3cl1	Itgav	0.009398	0.0165	0.007105	0.03997	0.05355	0.01358	0.01034	Increased
Pregnant vs Nulliparous	114 COAa-PAA-MEA Barhl2 Glut	Hypothalamus-extended amygdala	008 L2/3 IT ENT Glut	Pallium glutamatergic	Yes	Slc17a6	Gria4	0.01776	0	-0.01776	0.01924	0.01631	-0.002923	-0.01034	Decreased
Pregnant vs Nulliparous	071 LSX Prdm12 Zeb2 Gaba	Subpallium GABAergic	068 LSX Otx2 Gaba	Subpallium GABAergic	Yes	Ncam1	Fgfr2	0.1531	0.1716	0.01847	0.01498	0.01719	0.00221	0.01034	Increased
Pregnant vs Nulliparous	055 STR Lhx8 Gaba	Subpallium GABAergic	088 BST Tac2 Gaba	Hypothalamus-extended amygdala	Yes	App	Aplp2	0.02767	0.01574	-0.01193	0.01161	0.002858	-0.008754	-0.01034	Decreased
Pregnant vs Nulliparous	100 AHN Onecut3 Gaba	Hypothalamus-extended amygdala	087 MPN-MPO-LPO Lhx6 Zfhx3 Gaba	Hypothalamus-extended amygdala	No	Gad1	Gabrg2	0.01639	0	-0.01639	0.005391	0.001098	-0.004294	-0.01034	Decreased
Pregnant vs Nulliparous	010 IT AON-TT-DP Glut	Pallium glutamatergic	047 Sncg Gaba	Pallium GABAergic	Yes	Slc17a7	Grin2a	0.00499	0	-0.00499	0.04928	0.03359	-0.01569	-0.01034	Decreased
Pregnant vs Nulliparous	090 BST-MPN Six3 Nrgn Gaba	Hypothalamus-extended amygdala	074 MEA-BST Lhx6 Sp9 Gaba	Hypothalamus-extended amygdala	Yes	Gad2	Gabrg1	0.003271	0.005701	0.00243	0.01524	0.03349	0.01825	0.01034	Increased
Pregnant vs Nulliparous	022 L5 ET CTX Glut	Pallium glutamatergic	032 L5 NP CTX Glut	Pallium glutamatergic	Yes	Ncam1	Fgfr2	0.1352	0.1184	-0.01682	0.006817	0.002957	-0.00386	-0.01034	Decreased
Pregnant vs Nulliparous	061 STR D1 Gaba	Subpallium GABAergic	066 NDB-SI-ant Prdm12 Gaba	Hypothalamus-extended amygdala	Yes	Slc32a1	Gabra5	0.0002709	0.002215	0.001944	0.00291	0.02164	0.01873	0.01034	Increased
Pregnant vs Nulliparous	053 Sst Gaba	Pallium GABAergic	022 L5 ET CTX Glut	Pallium glutamatergic	Yes	Ncam1	Cacna1c	0.06318	0.07718	0.014	0.02485	0.03153	0.006676	0.01034	Increased
Pregnant vs Nulliparous	074 MEA-BST Lhx6 Sp9 Gaba	Hypothalamus-extended amygdala	168 SPA-SPFm-SPFp-POL-PIL-PoT Sp9 Glut	Hypothalamus-extended amygdala	No	Gad1	Gabrg2	0.01801	0	-0.01801	0.01012	0.007451	-0.002664	-0.01034	Decreased
Pregnant vs Nulliparous	062 STR D2 Gaba	Subpallium GABAergic	068 LSX Otx2 Gaba	Subpallium GABAergic	Yes	Gad1	Gabrg3	0.03389	0.01972	-0.01417	0.007157	0.0006505	-0.006507	-0.01034	Decreased
Pregnant vs Nulliparous	333 Endo NN	Non-neuronal	078 SI-MA-ACB Ebf1 Bnc2 Gaba	Hypothalamus-extended amygdala	Yes	Fn1	Sdc2	0.003483	0.01113	0.00765	0.131	0.144	0.01303	0.01034	Increased
Pregnant vs Nulliparous	066 NDB-SI-ant Prdm12 Gaba	Hypothalamus-extended amygdala	072 LSX Sall3 Lmo1 Gaba	Subpallium GABAergic	Yes	Cntn1	Notch2	0.01761	0	-0.01761	0.003065	0	-0.003065	-0.01034	Decreased
Pregnant vs Nulliparous	327 Oligo NN	Non-neuronal	053 Sst Gaba	Pallium GABAergic	Yes	Adam10	Nrcam	0.03191	0.02191	-0.01	0.09598	0.0853	-0.01067	-0.01034	Decreased
Pregnant vs Nulliparous	066 NDB-SI-ant Prdm12 Gaba	Hypothalamus-extended amygdala	069 LSX Nkx2-1 Gaba	Subpallium GABAergic	Yes	Efna5	Epha4	0.03486	0.01465	-0.02021	0.0005012	3.815e-05	-0.000463	-0.01034	Decreased
Pregnant vs Nulliparous	060 OT D3 Folh1 Gaba	Subpallium GABAergic	058 PAL-STR Gaba-Chol	Subpallium GABAergic	Yes	Slc17a7	Gria1	0.001676	0.01095	0.009272	0.0008463	0.01225	0.0114	0.01034	Increased
Pregnant vs Nulliparous	005 L5 IT CTX Glut	Pallium glutamatergic	056 Sst Chodl Gaba	Subpallium GABAergic	Yes	App	Aplp2	0.03068	0.04757	0.01689	0.006692	0.01047	0.003781	0.01034	Increased
Pregnant vs Nulliparous	319 Astro-TE NN	Non-neuronal	056 Sst Chodl Gaba	Subpallium GABAergic	Yes	Slc17a7	Grin1	0.01084	0.02163	0.01079	0.04507	0.05495	0.009882	0.01034	Increased
Pregnant vs Nulliparous	333 Endo NN	Non-neuronal	090 BST-MPN Six3 Nrgn Gaba	Hypothalamus-extended amygdala	Yes	Slc32a1	Gabrg1	0.001934	0.005448	0.003514	0.0108	0.02796	0.01716	0.01034	Increased
Pregnant vs Nulliparous	319 Astro-TE NN	Non-neuronal	070 LSX Prdm12 Slit2 Gaba	Subpallium GABAergic	Yes	Gad2	Gabra1	0.01548	0.008224	-0.007259	0.0722	0.05879	-0.01341	-0.01034	Decreased
Pregnant vs Nulliparous	002 IT EP-CLA Glut	Pallium glutamatergic	001 CLA-EPd-CTX Car3 Glut	Pallium glutamatergic	Yes	Slc17a6	Grin2b	0.001751	0	-0.001751	0.04995	0.03103	-0.01892	-0.01034	Decreased
Pregnant vs Nulliparous	001 CLA-EPd-CTX Car3 Glut	Pallium glutamatergic	004 L6 IT CTX Glut	Pallium glutamatergic	Yes	App	Aplp2	0.01109	0.01955	0.008466	0.01088	0.02308	0.0122	0.01033	Increased
Pregnant vs Nulliparous	326 OPC NN	Non-neuronal	101 ZI Pax6 Gaba	Hypothalamus-extended amygdala	Yes	Slc32a1	Gabrb3	0.008583	0.01303	0.004449	0.0344	0.05062	0.01622	0.01033	Increased
Pregnant vs Nulliparous	069 LSX Nkx2-1 Gaba	Subpallium GABAergic	088 BST Tac2 Gaba	Hypothalamus-extended amygdala	Yes	Cntn1	Ptprz1	0	0.01129	0.01129	0.0001093	0.009491	0.009382	0.01033	Increased
Pregnant vs Nulliparous	073 MEA-BST Sox6 Gaba	Hypothalamus-extended amygdala	075 MEA-BST Lhx6 Nr2e1 Gaba	Hypothalamus-extended amygdala	Yes	Sirpa	Cd47	0.003218	0	-0.003218	0.05316	0.03571	-0.01745	-0.01033	Decreased
Pregnant vs Nulliparous	116 AVPV-MEPO-SFO Tbr1 Glut	Hypothalamus-extended amygdala	115 MS-SF Bsx Glut	Hypothalamus-extended amygdala	Yes	Adam10	Cadm1	0	0.005866	0.005866	0.03246	0.04726	0.0148	0.01033	Increased
Pregnant vs Nulliparous	115 MS-SF Bsx Glut	Hypothalamus-extended amygdala	068 LSX Otx2 Gaba	Subpallium GABAergic	Yes	Gad2	Gabra1	0.00179	0	-0.00179	0.1844	0.1655	-0.01888	-0.01033	Decreased
Pregnant vs Nulliparous	055 STR Lhx8 Gaba	Subpallium GABAergic	054 STR Prox1 Lhx6 Gaba	Subpallium GABAergic	Yes	App	Aplp2	0.0292	0.01332	-0.01588	0.02128	0.01649	-0.004791	-0.01033	Decreased
Pregnant vs Nulliparous	086 MPO-ADP Lhx8 Gaba	Hypothalamus-extended amygdala	118 ADP-MPO Trp73 Glut	Hypothalamus-extended amygdala	Yes	Fgf12	Fgfr1	0	0.002004	0.002004	0.01885	0.03752	0.01866	0.01033	Increased
Pregnant vs Nulliparous	056 Sst Chodl Gaba	Subpallium GABAergic	073 MEA-BST Sox6 Gaba	Hypothalamus-extended amygdala	Yes	Sema6a	Plxna2	0	0.01837	0.01837	0.003521	0.00582	0.002299	0.01033	Increased
Pregnant vs Nulliparous	334 Microglia NN	Non-neuronal	101 ZI Pax6 Gaba	Hypothalamus-extended amygdala	Yes	Gad1	Gabrb3	0.01142	0.0179	0.006483	0.016	0.03018	0.01418	0.01033	Increased
Pregnant vs Nulliparous	069 LSX Nkx2-1 Gaba	Subpallium GABAergic	111 TRS-BAC Sln Glut	Hypothalamus-extended amygdala	Yes	Gad2	Gabrg3	0.0117	0	-0.0117	0.0326	0.02364	-0.008969	-0.01033	Decreased
Pregnant vs Nulliparous	064 STR-PAL Chst9 Gaba	Subpallium GABAergic	081 ACB-BST-FS D1 Gaba	Hypothalamus-extended amygdala	Yes	Slit2	Robo1	0.08567	0.066	-0.01967	0.004922	0.003929	-0.0009931	-0.01033	Decreased
Pregnant vs Nulliparous	053 Sst Gaba	Pallium GABAergic	080 CEA-AAA-BST Six3 Sp9 Gaba	Hypothalamus-extended amygdala	Yes	L1cam	Cntn1	0.004479	0.003295	-0.001183	0.02543	0.005949	-0.01948	-0.01033	Decreased
Pregnant vs Nulliparous	053 Sst Gaba	Pallium GABAergic	065 IA Mgp Gaba	Subpallium GABAergic	Yes	Adam10	Nrcam	0.0008416	0.003653	0.002812	0.0109	0.02875	0.01785	0.01033	Increased
Pregnant vs Nulliparous	333 Endo NN	Non-neuronal	326 OPC NN	Non-neuronal	Yes	Pltp	Abca1	0.02239	0.02969	0.007296	0.4506	0.464	0.01337	0.01033	Increased
Pregnant vs Nulliparous	052 Pvalb Gaba	Pallium GABAergic	114 COAa-PAA-MEA Barhl2 Glut	Hypothalamus-extended amygdala	Yes	Slc17a7	Gria2	0.01487	0	-0.01487	0.04384	0.03806	-0.005788	-0.01033	Decreased
Pregnant vs Nulliparous	318 Astro-NT NN	Non-neuronal	003 L5/6 IT TPE-ENT Glut	Pallium glutamatergic	Yes	Spon1	App	0	0.0008039	0.0008039	0.004781	0.02464	0.01986	0.01033	Increased
Pregnant vs Nulliparous	334 Microglia NN	Non-neuronal	100 AHN Onecut3 Gaba	Hypothalamus-extended amygdala	No	Gad1	Gabrg2	0.0007368	0	-0.0007368	0.03749	0.01757	-0.01992	-0.01033	Decreased
Pregnant vs Nulliparous	085 SI-MPO-LPO Lhx8 Gaba	Hypothalamus-extended amygdala	082 CEA-BST Ebf1 Pdyn Gaba	Hypothalamus-extended amygdala	Yes	Fgf12	Fgfr2	0.03481	0.01488	-0.01993	0.001486	0.0007542	-0.000732	-0.01033	Decreased
Pregnant vs Nulliparous	319 Astro-TE NN	Non-neuronal	078 SI-MA-ACB Ebf1 Bnc2 Gaba	Hypothalamus-extended amygdala	Yes	Gad2	Gabrg3	0.01403	0.03069	0.01666	0.003243	0.007241	0.003998	0.01033	Increased
Pregnant vs Nulliparous	333 Endo NN	Non-neuronal	004 L6 IT CTX Glut	Pallium glutamatergic	Yes	Pdgfb	Lrp1	0.01302	0.01429	0.001277	0.309	0.3283	0.01938	0.01033	Increased
Pregnant vs Nulliparous	057 NDB-SI-MA-STRv Lhx8 Gaba	Subpallium GABAergic	332 SMC NN	Non-neuronal	Yes	Serpine2	Lrp1	0	0.0009737	0.0009737	0.01696	0.03664	0.01969	0.01033	Increased
Pregnant vs Nulliparous	119 SI-MA-LPO-LHA Skor1 Glut	Hypothalamus-extended amygdala	107 DMH Hmx2 Gaba	Hypothalamus-extended amygdala	Yes	Gad2	Gabra5	0.006041	0	-0.006041	0.01462	0	-0.01462	-0.01033	Decreased
Pregnant vs Nulliparous	056 Sst Chodl Gaba	Subpallium GABAergic	054 STR Prox1 Lhx6 Gaba	Subpallium GABAergic	Yes	Gad1	Gabbr1	0.01039	0.000211	-0.01017	0.04018	0.0297	-0.01048	-0.01033	Decreased
Pregnant vs Nulliparous	089 PVR Six3 Sox3 Gaba	Hypothalamus-extended amygdala	087 MPN-MPO-LPO Lhx6 Zfhx3 Gaba	Hypothalamus-extended amygdala	No	App	Aplp2	0.01176	0	-0.01176	0.1162	0.1073	-0.008894	-0.01033	Decreased
Pregnant vs Nulliparous	325 CHOR NN	Non-neuronal	323 Ependymal NN	Non-neuronal	Yes	Tln1	Itgb5	0.01395	0	-0.01395	0.008349	0.001646	-0.006703	-0.01033	Decreased
Pregnant vs Nulliparous	327 Oligo NN	Non-neuronal	038 DG-PIR Ex IMN	Pallium glutamatergic	No	L1cam	Fgfr2	0	0.0166	0.0166	0.002578	0.006633	0.004055	0.01033	Increased
Pregnant vs Nulliparous	030 L6 CT CTX Glut	Pallium glutamatergic	002 IT EP-CLA Glut	Pallium glutamatergic	Yes	Slc32a1	Gabrb2	0.0006107	0.002498	0.001887	0.02222	0.04099	0.01877	0.01033	Increased
Pregnant vs Nulliparous	319 Astro-TE NN	Non-neuronal	054 STR Prox1 Lhx6 Gaba	Subpallium GABAergic	Yes	Lrig1	Egfr	0.004049	0.006379	0.00233	0.03552	0.05384	0.01832	0.01033	Increased
Pregnant vs Nulliparous	004 L6 IT CTX Glut	Pallium glutamatergic	020 L2/3 IT RSP Glut	Pallium glutamatergic	Yes	Ncam1	Ptpra	0.005102	0	-0.005102	0.02078	0.005234	-0.01555	-0.01033	Decreased
Pregnant vs Nulliparous	318 Astro-NT NN	Non-neuronal	114 COAa-PAA-MEA Barhl2 Glut	Hypothalamus-extended amygdala	Yes	Slc32a1	Gabrg2	0.00292	0	-0.00292	0.0216	0.003869	-0.01773	-0.01033	Decreased
Pregnant vs Nulliparous	326 OPC NN	Non-neuronal	002 IT EP-CLA Glut	Pallium glutamatergic	Yes	Rtn4	Lingo1	0.03105	0.02181	-0.009242	0.103	0.0916	-0.01141	-0.01033	Decreased
Pregnant vs Nulliparous	318 Astro-NT NN	Non-neuronal	047 Sncg Gaba	Pallium GABAergic	Yes	Slc32a1	Gabrg3	0.01011	0.0006778	-0.009437	0.01552	0.004307	-0.01121	-0.01033	Decreased
Pregnant vs Nulliparous	062 STR D2 Gaba	Subpallium GABAergic	041 OB-in Frmd7 Gaba	Subpallium GABAergic	Yes	Cadm3	Cadm1	0.03164	0.01501	-0.01663	0.00622	0.002198	-0.004022	-0.01033	Decreased
Pregnant vs Nulliparous	115 MS-SF Bsx Glut	Hypothalamus-extended amygdala	068 LSX Otx2 Gaba	Subpallium GABAergic	Yes	Slc17a7	Gria2	0.01329	0	-0.01329	0.02647	0.01911	-0.007356	-0.01032	Decreased
Pregnant vs Nulliparous	002 IT EP-CLA Glut	Pallium glutamatergic	056 Sst Chodl Gaba	Subpallium GABAergic	Yes	Slc17a7	Gria2	0.002484	0.003199	0.0007152	0.006744	0.02668	0.01993	0.01032	Increased
Pregnant vs Nulliparous	331 Peri NN	Non-neuronal	327 Oligo NN	Non-neuronal	Yes	Fn1	Mag	0.004842	0.01208	0.007237	0.08188	0.09529	0.01341	0.01032	Increased
Pregnant vs Nulliparous	319 Astro-TE NN	Non-neuronal	114 COAa-PAA-MEA Barhl2 Glut	Hypothalamus-extended amygdala	Yes	Gad2	Gabra5	0.005698	0	-0.005698	0.01919	0.004237	-0.01495	-0.01032	Decreased
Pregnant vs Nulliparous	333 Endo NN	Non-neuronal	082 CEA-BST Ebf1 Pdyn Gaba	Hypothalamus-extended amygdala	Yes	Hspg2	Dag1	0.001724	0.004144	0.00242	0.03285	0.05107	0.01823	0.01032	Increased
Pregnant vs Nulliparous	116 AVPV-MEPO-SFO Tbr1 Glut	Hypothalamus-extended amygdala	115 MS-SF Bsx Glut	Hypothalamus-extended amygdala	Yes	Cd47	Sirpa	0	0.007751	0.007751	0.03843	0.05132	0.0129	0.01032	Increased
Pregnant vs Nulliparous	007 L2/3 IT CTX Glut	Pallium glutamatergic	010 IT AON-TT-DP Glut	Pallium glutamatergic	Yes	Slit3	Robo1	0.02816	0.01033	-0.01783	0.01265	0.00984	-0.002812	-0.01032	Decreased
Pregnant vs Nulliparous	319 Astro-TE NN	Non-neuronal	049 Lamp5 Gaba	Pallium GABAergic	Yes	Fstl1	Dip2a	0.0008332	0.004127	0.003294	0.03047	0.04782	0.01735	0.01032	Increased
Pregnant vs Nulliparous	117 LHA Barhl2 Glut	Hypothalamus-extended amygdala	090 BST-MPN Six3 Nrgn Gaba	Hypothalamus-extended amygdala	No	App	Lrp1	0.006955	0	-0.006955	0.02292	0.009235	-0.01369	-0.01032	Decreased
Pregnant vs Nulliparous	318 Astro-NT NN	Non-neuronal	085 SI-MPO-LPO Lhx8 Gaba	Hypothalamus-extended amygdala	Yes	Slit3	Robo1	0.01085	0.02834	0.01748	0.003654	0.006814	0.00316	0.01032	Increased
Pregnant vs Nulliparous	079 CEA-BST Six3 Cyp26b1 Gaba	Hypothalamus-extended amygdala	073 MEA-BST Sox6 Gaba	Hypothalamus-extended amygdala	Yes	Slc17a7	Grin2b	0.01942	0	-0.01942	0.00719	0.005965	-0.001224	-0.01032	Decreased
Pregnant vs Nulliparous	318 Astro-NT NN	Non-neuronal	100 AHN Onecut3 Gaba	Hypothalamus-extended amygdala	No	Inhba	Actr2	0	0.004301	0.004301	0	0.01634	0.01634	0.01032	Increased
Pregnant vs Nulliparous	053 Sst Gaba	Pallium GABAergic	074 MEA-BST Lhx6 Sp9 Gaba	Hypothalamus-extended amygdala	Yes	Gad1	Gabra2	0.01894	0	-0.01894	0.006619	0.00492	-0.001699	-0.01032	Decreased
Pregnant vs Nulliparous	089 PVR Six3 Sox3 Gaba	Hypothalamus-extended amygdala	124 MPN-MPO-PVpo Hmx2 Glut	Hypothalamus-extended amygdala	Yes	Sema6a	Plxna4	0	0.001415	0.001415	0.01124	0.03047	0.01922	0.01032	Increased
Pregnant vs Nulliparous	118 ADP-MPO Trp73 Glut	Hypothalamus-extended amygdala	107 DMH Hmx2 Gaba	Hypothalamus-extended amygdala	Yes	Slc17a6	Grik4	0.001317	0	-0.001317	0.02059	0.001267	-0.01932	-0.01032	Decreased
Pregnant vs Nulliparous	022 L5 ET CTX Glut	Pallium glutamatergic	046 Vip Gaba	Pallium GABAergic	Yes	Efna5	Epha7	0.006278	0.02588	0.0196	0.0005105	0.001551	0.00104	0.01032	Increased
Pregnant vs Nulliparous	029 L6b CTX Glut	Pallium glutamatergic	047 Sncg Gaba	Pallium GABAergic	Yes	App	Lrp1	0.002456	0.005815	0.00336	0.02178	0.03905	0.01728	0.01032	Increased
Pregnant vs Nulliparous	326 OPC NN	Non-neuronal	086 MPO-ADP Lhx8 Gaba	Hypothalamus-extended amygdala	Yes	Slc17a8	Grm1	0.02026	0	-0.02026	0.0004195	4.62e-05	-0.0003733	-0.01032	Decreased
Pregnant vs Nulliparous	326 OPC NN	Non-neuronal	069 LSX Nkx2-1 Gaba	Subpallium GABAergic	Yes	Sirpa	Cd47	0.001637	0.0118	0.01016	0.05162	0.0621	0.01048	0.01032	Increased
Pregnant vs Nulliparous	119 SI-MA-LPO-LHA Skor1 Glut	Hypothalamus-extended amygdala	116 AVPV-MEPO-SFO Tbr1 Glut	Hypothalamus-extended amygdala	Yes	Cntn2	Cntn1	0.01906	0.00103	-0.01803	0.004485	0.001881	-0.002604	-0.01032	Decreased
Pregnant vs Nulliparous	053 Sst Gaba	Pallium GABAergic	007 L2/3 IT CTX Glut	Pallium glutamatergic	Yes	Slit3	Robo1	0.005153	0.02543	0.02028	0.001068	0.001425	0.0003565	0.01032	Increased
Pregnant vs Nulliparous	090 BST-MPN Six3 Nrgn Gaba	Hypothalamus-extended amygdala	074 MEA-BST Lhx6 Sp9 Gaba	Hypothalamus-extended amygdala	Yes	Sptan1	Ptpra	0.002029	0.005727	0.003698	0.01164	0.02858	0.01694	0.01032	Increased
Pregnant vs Nulliparous	119 SI-MA-LPO-LHA Skor1 Glut	Hypothalamus-extended amygdala	065 IA Mgp Gaba	Subpallium GABAergic	Yes	Slit2	Robo2	0.01392	0.006537	-0.007388	0.01479	0.001547	-0.01325	-0.01032	Decreased
Pregnant vs Nulliparous	326 OPC NN	Non-neuronal	090 BST-MPN Six3 Nrgn Gaba	Hypothalamus-extended amygdala	Yes	Slc32a1	Gabra1	0	0.00313	0.00313	0.02466	0.04217	0.0175	0.01032	Increased
Pregnant vs Nulliparous	332 SMC NN	Non-neuronal	080 CEA-AAA-BST Six3 Sp9 Gaba	Hypothalamus-extended amygdala	Yes	S100a1	Ryr2	0.006292	0.0005265	-0.005766	0.03361	0.01875	-0.01487	-0.01032	Decreased
Pregnant vs Nulliparous	117 LHA Barhl2 Glut	Hypothalamus-extended amygdala	076 MEA-BST Lhx6 Nfib Gaba	Hypothalamus-extended amygdala	No	Dscam	Dcc	0.01513	0	-0.01513	0.00621	0.0007064	-0.005504	-0.01032	Decreased
Pregnant vs Nulliparous	063 STR D1 Sema5a Gaba	Subpallium GABAergic	050 Lamp5 Lhx6 Gaba	Pallium GABAergic	Yes	App	Aplp2	0.009022	0.001543	-0.00748	0.03107	0.01792	-0.01315	-0.01032	Decreased
Pregnant vs Nulliparous	029 L6b CTX Glut	Pallium glutamatergic	047 Sncg Gaba	Pallium GABAergic	Yes	Sptan1	Ptpra	0.000196	0.001888	0.001692	0.004572	0.02351	0.01894	0.01032	Increased
Pregnant vs Nulliparous	071 LSX Prdm12 Zeb2 Gaba	Subpallium GABAergic	069 LSX Nkx2-1 Gaba	Subpallium GABAergic	Yes	Gnai2	Igf1r	0.00543	0.003306	-0.002124	0.03294	0.01443	-0.01851	-0.01032	Decreased
Pregnant vs Nulliparous	106 PVpo-VMPO-MPN Hmx2 Gaba	Hypothalamus-extended amygdala	117 LHA Barhl2 Glut	Hypothalamus-extended amygdala	No	Vegfa	Sirpa	0.002894	0	-0.002894	0.01774	0	-0.01774	-0.01032	Decreased
Pregnant vs Nulliparous	030 L6 CT CTX Glut	Pallium glutamatergic	326 OPC NN	Non-neuronal	Yes	Ncam1	Robo1	0.05882	0.07649	0.01767	0.04337	0.04633	0.002961	0.01032	Increased
Pregnant vs Nulliparous	009 L2/3 IT PIR-ENTl Glut	Pallium glutamatergic	114 COAa-PAA-MEA Barhl2 Glut	Hypothalamus-extended amygdala	Yes	Slc32a1	Gabrg3	0.03388	0.0148	-0.01908	0.004875	0.003329	-0.001546	-0.01031	Decreased
Pregnant vs Nulliparous	030 L6 CT CTX Glut	Pallium glutamatergic	003 L5/6 IT TPE-ENT Glut	Pallium glutamatergic	Yes	Fgfr3	Epha4	0	0.005611	0.005611	0.01963	0.03465	0.01502	0.01031	Increased
Pregnant vs Nulliparous	327 Oligo NN	Non-neuronal	079 CEA-BST Six3 Cyp26b1 Gaba	Hypothalamus-extended amygdala	Yes	Sirpa	Cd47	0.001533	0.01322	0.01169	0.05588	0.06482	0.008939	0.01031	Increased
Pregnant vs Nulliparous	090 BST-MPN Six3 Nrgn Gaba	Hypothalamus-extended amygdala	101 ZI Pax6 Gaba	Hypothalamus-extended amygdala	Yes	App	Lrp6	0.005965	0	-0.005965	0.015	0.0003411	-0.01466	-0.01031	Decreased
Pregnant vs Nulliparous	080 CEA-AAA-BST Six3 Sp9 Gaba	Hypothalamus-extended amygdala	100 AHN Onecut3 Gaba	Hypothalamus-extended amygdala	No	Ncam1	Ncam2	0.006908	0.026	0.01909	0	0.001538	0.001538	0.01031	Increased
Pregnant vs Nulliparous	325 CHOR NN	Non-neuronal	045 OB-STR-CTX Inh IMN	Subpallium GABAergic	Yes	Col4a3	Cd47	0.01544	0	-0.01544	0.006592	0.001408	-0.005184	-0.01031	Decreased
Pregnant vs Nulliparous	061 STR D1 Gaba	Subpallium GABAergic	063 STR D1 Sema5a Gaba	Subpallium GABAergic	Yes	Il34	Ptprz1	0.004859	0.01148	0.00662	0.1054	0.1194	0.014	0.01031	Increased
Pregnant vs Nulliparous	030 L6 CT CTX Glut	Pallium glutamatergic	071 LSX Prdm12 Zeb2 Gaba	Subpallium GABAergic	Yes	Adam10	Nrcam	0.02037	0	-0.02037	0.0002485	0	-0.0002485	-0.01031	Decreased
Pregnant vs Nulliparous	327 Oligo NN	Non-neuronal	029 L6b CTX Glut	Pallium glutamatergic	Yes	Igf2	Igf1r	0.0001851	0.01331	0.01312	0.006584	0.01409	0.007501	0.01031	Increased
Pregnant vs Nulliparous	022 L5 ET CTX Glut	Pallium glutamatergic	046 Vip Gaba	Pallium GABAergic	Yes	Slc17a7	Grm8	0.01292	0.0262	0.01328	0.02074	0.02807	0.007339	0.01031	Increased
Pregnant vs Nulliparous	333 Endo NN	Non-neuronal	062 STR D2 Gaba	Subpallium GABAergic	Yes	Fn1	Sdc2	0.006278	0.0158	0.009525	0.06071	0.07181	0.0111	0.01031	Increased
Pregnant vs Nulliparous	326 OPC NN	Non-neuronal	027 L6b EPd Glut	Pallium glutamatergic	Yes	Dscam	Dcc	0.06726	0.08257	0.01531	0.002874	0.00818	0.005306	0.01031	Increased
Pregnant vs Nulliparous	053 Sst Gaba	Pallium GABAergic	047 Sncg Gaba	Pallium GABAergic	Yes	Gad1	Gabbr2	0.0107	0.01467	0.00397	0.09163	0.1083	0.01665	0.01031	Increased
Pregnant vs Nulliparous	333 Endo NN	Non-neuronal	056 Sst Chodl Gaba	Subpallium GABAergic	Yes	Hspg2	Fgfr1	0.002784	0.005943	0.003159	0.03695	0.05441	0.01746	0.01031	Increased
Pregnant vs Nulliparous	333 Endo NN	Non-neuronal	001 CLA-EPd-CTX Car3 Glut	Pallium glutamatergic	Yes	Gnai2	Ptpru	0.006111	0.009046	0.002935	0.5601	0.5777	0.01768	0.01031	Increased
Pregnant vs Nulliparous	046 Vip Gaba	Pallium GABAergic	027 L6b EPd Glut	Pallium glutamatergic	Yes	Slc32a1	Gabrb3	0.01973	0	-0.01973	0.01321	0.01232	-0.0008894	-0.01031	Decreased
Pregnant vs Nulliparous	327 Oligo NN	Non-neuronal	062 STR D2 Gaba	Subpallium GABAergic	Yes	Gad2	Gabrb3	0.06003	0.06512	0.005088	0.03354	0.04907	0.01553	0.01031	Increased
Pregnant vs Nulliparous	318 Astro-NT NN	Non-neuronal	055 STR Lhx8 Gaba	Subpallium GABAergic	Yes	Gad2	Gabra2	0.002044	0.01634	0.01429	0.01116	0.01749	0.006324	0.01031	Increased
Pregnant vs Nulliparous	058 PAL-STR Gaba-Chol	Subpallium GABAergic	089 PVR Six3 Sox3 Gaba	Hypothalamus-extended amygdala	Yes	Sptan1	Ptpra	0	0.02041	0.02041	0.0004	0.0006065	0.0002065	0.01031	Increased
Pregnant vs Nulliparous	007 L2/3 IT CTX Glut	Pallium glutamatergic	114 COAa-PAA-MEA Barhl2 Glut	Hypothalamus-extended amygdala	Yes	Slc17a7	Grik1	0.009562	0.008671	-0.0008916	0.05199	0.03227	-0.01972	-0.01031	Decreased
Pregnant vs Nulliparous	066 NDB-SI-ant Prdm12 Gaba	Hypothalamus-extended amygdala	072 LSX Sall3 Lmo1 Gaba	Subpallium GABAergic	Yes	Efna5	Ephb1	0.02131	0.001229	-0.02008	0.0008615	0.0003278	-0.0005337	-0.01031	Decreased
Pregnant vs Nulliparous	041 OB-in Frmd7 Gaba	Subpallium GABAergic	045 OB-STR-CTX Inh IMN	Subpallium GABAergic	Yes	Gad2	Gabrb2	0	0.009121	0.009121	0.0001697	0.01166	0.01149	0.01031	Increased
Pregnant vs Nulliparous	049 Lamp5 Gaba	Pallium GABAergic	014 LA-BLA-BMA-PA Glut	Pallium glutamatergic	No	Sirpa	Cd47	0.00122	0	-0.00122	0.01939	0	-0.01939	-0.01031	Decreased
Pregnant vs Nulliparous	333 Endo NN	Non-neuronal	100 AHN Onecut3 Gaba	Hypothalamus-extended amygdala	No	Lama4	Dag1	0.008159	0.004367	-0.003792	0.03393	0.01712	-0.01682	-0.0103	Decreased
Pregnant vs Nulliparous	334 Microglia NN	Non-neuronal	081 ACB-BST-FS D1 Gaba	Hypothalamus-extended amygdala	Yes	Slc17a7	Grin1	0.01822	0.003063	-0.01516	0.03254	0.02709	-0.005451	-0.0103	Decreased
Pregnant vs Nulliparous	069 LSX Nkx2-1 Gaba	Subpallium GABAergic	111 TRS-BAC Sln Glut	Hypothalamus-extended amygdala	Yes	App	Vldlr	0.004585	0	-0.004585	0.04413	0.0281	-0.01602	-0.0103	Decreased
Pregnant vs Nulliparous	327 Oligo NN	Non-neuronal	001 CLA-EPd-CTX Car3 Glut	Pallium glutamatergic	Yes	Slc17a6	Grin2a	0.02039	0	-0.02039	0.002033	0.001813	-0.0002196	-0.0103	Decreased
Pregnant vs Nulliparous	107 DMH Hmx2 Gaba	Hypothalamus-extended amygdala	124 MPN-MPO-PVpo Hmx2 Glut	Hypothalamus-extended amygdala	Yes	Gad2	Gabbr2	0.0007895	0.00694	0.006151	0.01666	0.03111	0.01446	0.0103	Increased
Pregnant vs Nulliparous	007 L2/3 IT CTX Glut	Pallium glutamatergic	001 CLA-EPd-CTX Car3 Glut	Pallium glutamatergic	Yes	Bdnf	Ntrk2	0.0001579	0.01078	0.01063	0.008147	0.01813	0.009979	0.0103	Increased
Pregnant vs Nulliparous	333 Endo NN	Non-neuronal	318 Astro-NT NN	Non-neuronal	Yes	App	Lrp1	0.05257	0.06992	0.01735	0.7266	0.7298	0.003252	0.0103	Increased
Pregnant vs Nulliparous	115 MS-SF Bsx Glut	Hypothalamus-extended amygdala	072 LSX Sall3 Lmo1 Gaba	Subpallium GABAergic	Yes	Fgf12	Fgfr1	0.001829	0.005615	0.003786	0.033	0.04982	0.01682	0.0103	Increased
Pregnant vs Nulliparous	333 Endo NN	Non-neuronal	085 SI-MPO-LPO Lhx8 Gaba	Hypothalamus-extended amygdala	Yes	Slc17a7	Grm8	0.01604	0.0006673	-0.01537	0.01055	0.005313	-0.005234	-0.0103	Decreased
Pregnant vs Nulliparous	053 Sst Gaba	Pallium GABAergic	004 L6 IT CTX Glut	Pallium glutamatergic	Yes	Ncam1	Robo1	0.03747	0.05644	0.01898	0.01592	0.01755	0.001628	0.0103	Increased
Pregnant vs Nulliparous	119 SI-MA-LPO-LHA Skor1 Glut	Hypothalamus-extended amygdala	106 PVpo-VMPO-MPN Hmx2 Gaba	Hypothalamus-extended amygdala	Yes	Gad2	Gabrg3	0.01649	0.0007594	-0.01573	0.005473	0.0005992	-0.004873	-0.0103	Decreased
Pregnant vs Nulliparous	327 Oligo NN	Non-neuronal	089 PVR Six3 Sox3 Gaba	Hypothalamus-extended amygdala	Yes	Slc32a1	Gabbr2	0	0.002308	0.002308	0.01716	0.03546	0.0183	0.0103	Increased
Pregnant vs Nulliparous	318 Astro-NT NN	Non-neuronal	168 SPA-SPFm-SPFp-POL-PIL-PoT Sp9 Glut	Hypothalamus-extended amygdala	No	Vegfa	Grin2b	0.002206	0	-0.002206	0.2608	0.2424	-0.0184	-0.0103	Decreased
Pregnant vs Nulliparous	060 OT D3 Folh1 Gaba	Subpallium GABAergic	090 BST-MPN Six3 Nrgn Gaba	Hypothalamus-extended amygdala	Yes	Fgf12	Fgfr1	0.009562	0.02433	0.01476	0	0.005836	0.005836	0.0103	Increased
Pregnant vs Nulliparous	053 Sst Gaba	Pallium GABAergic	050 Lamp5 Lhx6 Gaba	Pallium GABAergic	Yes	Slc32a1	Gabrb3	0	0.009484	0.009484	0.1049	0.1161	0.01111	0.0103	Increased
Pregnant vs Nulliparous	062 STR D2 Gaba	Subpallium GABAergic	030 L6 CT CTX Glut	Pallium glutamatergic	Yes	Gad2	Gabrb3	0.01763	0.02347	0.005845	0.01108	0.02584	0.01475	0.0103	Increased
Pregnant vs Nulliparous	114 COAa-PAA-MEA Barhl2 Glut	Hypothalamus-extended amygdala	056 Sst Chodl Gaba	Subpallium GABAergic	Yes	Ncam1	Cacna1c	0.00109	0.02118	0.02009	0.0005702	0.001082	0.0005117	0.0103	Increased
Pregnant vs Nulliparous	333 Endo NN	Non-neuronal	058 PAL-STR Gaba-Chol	Subpallium GABAergic	Yes	Fgf12	Fgfr2	0.03369	0.01434	-0.01935	0.005375	0.004131	-0.001244	-0.0103	Decreased
Pregnant vs Nulliparous	318 Astro-NT NN	Non-neuronal	065 IA Mgp Gaba	Subpallium GABAergic	Yes	Slc17a6	Gria1	0.01459	0.003795	-0.0108	0.02021	0.01041	-0.009798	-0.0103	Decreased
Pregnant vs Nulliparous	057 NDB-SI-MA-STRv Lhx8 Gaba	Subpallium GABAergic	055 STR Lhx8 Gaba	Subpallium GABAergic	Yes	Dscam	Dcc	0.01264	0.004244	-0.0084	0.02189	0.009696	-0.01219	-0.0103	Decreased
Pregnant vs Nulliparous	068 LSX Otx2 Gaba	Subpallium GABAergic	067 LSX Sall3 Pax6 Gaba	Subpallium GABAergic	Yes	Ntn1	Dscam	0.009483	0	-0.009483	0.03072	0.01961	-0.01111	-0.0103	Decreased
Pregnant vs Nulliparous	333 Endo NN	Non-neuronal	100 AHN Onecut3 Gaba	Hypothalamus-extended amygdala	No	Sema5a	Plxna1	0.005678	0	-0.005678	0.02702	0.0121	-0.01491	-0.0103	Decreased
Pregnant vs Nulliparous	119 SI-MA-LPO-LHA Skor1 Glut	Hypothalamus-extended amygdala	047 Sncg Gaba	Pallium GABAergic	Yes	Spon1	App	0.005446	0	-0.005446	0.01579	0.0006465	-0.01515	-0.0103	Decreased
Pregnant vs Nulliparous	022 L5 ET CTX Glut	Pallium glutamatergic	053 Sst Gaba	Pallium GABAergic	Yes	Spon1	App	0.01915	0.02512	0.005973	0.05119	0.06581	0.01462	0.0103	Increased
Pregnant vs Nulliparous	115 MS-SF Bsx Glut	Hypothalamus-extended amygdala	074 MEA-BST Lhx6 Sp9 Gaba	Hypothalamus-extended amygdala	Yes	Sema6a	Plxna2	0	0.01869	0.01869	0.001096	0.002996	0.0019	0.01029	Increased
Pregnant vs Nulliparous	064 STR-PAL Chst9 Gaba	Subpallium GABAergic	117 LHA Barhl2 Glut	Hypothalamus-extended amygdala	No	Gad1	Gabra5	0.01908	0	-0.01908	0.001511	0	-0.001511	-0.01029	Decreased
Pregnant vs Nulliparous	064 STR-PAL Chst9 Gaba	Subpallium GABAergic	114 COAa-PAA-MEA Barhl2 Glut	Hypothalamus-extended amygdala	Yes	Slit3	Robo1	0.01233	0.03002	0.01769	0	0.0029	0.0029	0.01029	Increased
Pregnant vs Nulliparous	046 Vip Gaba	Pallium GABAergic	073 MEA-BST Sox6 Gaba	Hypothalamus-extended amygdala	Yes	Gad1	Gabbr2	0.008988	0	-0.008988	0.01506	0.003457	-0.0116	-0.01029	Decreased
Pregnant vs Nulliparous	327 Oligo NN	Non-neuronal	111 TRS-BAC Sln Glut	Hypothalamus-extended amygdala	Yes	Slit2	App	0.01521	0	-0.01521	0.04125	0.03587	-0.005377	-0.01029	Decreased
Pregnant vs Nulliparous	053 Sst Gaba	Pallium GABAergic	030 L6 CT CTX Glut	Pallium glutamatergic	Yes	Gad2	Gabrg2	0.0122	0.01353	0.001324	0.1293	0.1485	0.01926	0.01029	Increased
Pregnant vs Nulliparous	068 LSX Otx2 Gaba	Subpallium GABAergic	075 MEA-BST Lhx6 Nr2e1 Gaba	Hypothalamus-extended amygdala	Yes	Slc32a1	Gabrg2	0.001908	0	-0.001908	0.02371	0.005033	-0.01867	-0.01029	Decreased
Pregnant vs Nulliparous	061 STR D1 Gaba	Subpallium GABAergic	050 Lamp5 Lhx6 Gaba	Pallium GABAergic	Yes	Il34	Ptprz1	0.007929	0	-0.007929	0.01524	0.002584	-0.01265	-0.01029	Decreased
Pregnant vs Nulliparous	333 Endo NN	Non-neuronal	080 CEA-AAA-BST Six3 Sp9 Gaba	Hypothalamus-extended amygdala	Yes	Gad2	Gabrb3	0.04168	0.02727	-0.01441	0.06224	0.05608	-0.006168	-0.01029	Decreased
Pregnant vs Nulliparous	030 L6 CT CTX Glut	Pallium glutamatergic	064 STR-PAL Chst9 Gaba	Subpallium GABAergic	Yes	Ncam1	Ptprz1	0.00879	0.02509	0.0163	0.001256	0.005538	0.004282	0.01029	Increased
Pregnant vs Nulliparous	066 NDB-SI-ant Prdm12 Gaba	Hypothalamus-extended amygdala	114 COAa-PAA-MEA Barhl2 Glut	Hypothalamus-extended amygdala	Yes	Slc32a1	Gabrg3	0.0008485	0	-0.0008485	0.02116	0.001433	-0.01973	-0.01029	Decreased
Pregnant vs Nulliparous	009 L2/3 IT PIR-ENTl Glut	Pallium glutamatergic	065 IA Mgp Gaba	Subpallium GABAergic	Yes	Efna5	Ephb1	0.009566	0.02401	0.01444	0	0.006137	0.006137	0.01029	Increased
Pregnant vs Nulliparous	069 LSX Nkx2-1 Gaba	Subpallium GABAergic	041 OB-in Frmd7 Gaba	Subpallium GABAergic	Yes	Slit2	App	0.007223	0	-0.007223	0.01363	0.0002793	-0.01336	-0.01029	Decreased
Pregnant vs Nulliparous	001 CLA-EPd-CTX Car3 Glut	Pallium glutamatergic	047 Sncg Gaba	Pallium GABAergic	Yes	Rtn4	Lingo1	0	0.01595	0.01595	0.001108	0.005741	0.004632	0.01029	Increased
Pregnant vs Nulliparous	331 Peri NN	Non-neuronal	071 LSX Prdm12 Zeb2 Gaba	Subpallium GABAergic	Yes	Slc17a7	Grin1	0	0.002499	0.002499	0.0007717	0.01885	0.01808	0.01029	Increased
Pregnant vs Nulliparous	318 Astro-NT NN	Non-neuronal	069 LSX Nkx2-1 Gaba	Subpallium GABAergic	Yes	Fgf1	Fgfr2	0.01463	0.02074	0.006117	0.01089	0.02535	0.01446	0.01029	Increased
Pregnant vs Nulliparous	327 Oligo NN	Non-neuronal	334 Microglia NN	Non-neuronal	Yes	Agrn	Lrp1	0.004341	0.007305	0.002964	0.3497	0.3673	0.01761	0.01029	Increased
Pregnant vs Nulliparous	082 CEA-BST Ebf1 Pdyn Gaba	Hypothalamus-extended amygdala	066 NDB-SI-ant Prdm12 Gaba	Hypothalamus-extended amygdala	Yes	Efna3	Epha5	0	0.005028	0.005028	0.002001	0.01755	0.01555	0.01029	Increased
Pregnant vs Nulliparous	030 L6 CT CTX Glut	Pallium glutamatergic	022 L5 ET CTX Glut	Pallium glutamatergic	Yes	Adam10	Nrcam	0.04331	0.05502	0.0117	0.172	0.1809	0.008872	0.01029	Increased
Pregnant vs Nulliparous	333 Endo NN	Non-neuronal	006 L4/5 IT CTX Glut	Pallium glutamatergic	Yes	Pdgfb	Lrp1	0.01849	0.03186	0.01337	0.4773	0.4845	0.007201	0.01029	Increased
Pregnant vs Nulliparous	068 LSX Otx2 Gaba	Subpallium GABAergic	072 LSX Sall3 Lmo1 Gaba	Subpallium GABAergic	Yes	A2m	Lrp1	0	0.01604	0.01604	0.007115	0.01165	0.004537	0.01029	Increased
Pregnant vs Nulliparous	074 MEA-BST Lhx6 Sp9 Gaba	Hypothalamus-extended amygdala	082 CEA-BST Ebf1 Pdyn Gaba	Hypothalamus-extended amygdala	Yes	Efna5	Epha5	0.01081	0.003131	-0.007681	0.02231	0.009422	-0.01289	-0.01029	Decreased
Pregnant vs Nulliparous	081 ACB-BST-FS D1 Gaba	Hypothalamus-extended amygdala	088 BST Tac2 Gaba	Hypothalamus-extended amygdala	Yes	Gnai2	Igf1r	0	0.01876	0.01876	0.0002954	0.002111	0.001815	0.01029	Increased
Pregnant vs Nulliparous	006 L4/5 IT CTX Glut	Pallium glutamatergic	326 OPC NN	Non-neuronal	Yes	App	Lrp6	0.02243	0.03274	0.01031	0.06287	0.07313	0.01027	0.01029	Increased
Pregnant vs Nulliparous	071 LSX Prdm12 Zeb2 Gaba	Subpallium GABAergic	068 LSX Otx2 Gaba	Subpallium GABAergic	Yes	Slc32a1	Gabrg1	0	0.01058	0.01058	0.07048	0.08047	0.009992	0.01029	Increased
Pregnant vs Nulliparous	119 SI-MA-LPO-LHA Skor1 Glut	Hypothalamus-extended amygdala	107 DMH Hmx2 Gaba	Hypothalamus-extended amygdala	Yes	Gad1	Gabrb3	0.007828	0.002119	-0.005708	0.01615	0.001287	-0.01486	-0.01029	Decreased
Pregnant vs Nulliparous	062 STR D2 Gaba	Subpallium GABAergic	027 L6b EPd Glut	Pallium glutamatergic	Yes	Slc32a1	Gabrg3	0.02308	0.00394	-0.01914	0.02524	0.02381	-0.00143	-0.01029	Decreased
Pregnant vs Nulliparous	070 LSX Prdm12 Slit2 Gaba	Subpallium GABAergic	068 LSX Otx2 Gaba	Subpallium GABAergic	Yes	Sirpa	Cd47	0.009563	0.000923	-0.00864	0.02026	0.008329	-0.01193	-0.01029	Decreased
Pregnant vs Nulliparous	064 STR-PAL Chst9 Gaba	Subpallium GABAergic	063 STR D1 Sema5a Gaba	Subpallium GABAergic	Yes	Ncam1	Ptprz1	0.02739	0.008397	-0.01899	0.006083	0.004504	-0.001579	-0.01028	Decreased
Pregnant vs Nulliparous	082 CEA-BST Ebf1 Pdyn Gaba	Hypothalamus-extended amygdala	073 MEA-BST Sox6 Gaba	Hypothalamus-extended amygdala	Yes	Slc32a1	Gabrg1	0.002669	0	-0.002669	0.4768	0.4589	-0.0179	-0.01028	Decreased
Pregnant vs Nulliparous	076 MEA-BST Lhx6 Nfib Gaba	Hypothalamus-extended amygdala	089 PVR Six3 Sox3 Gaba	Hypothalamus-extended amygdala	Yes	Ncam1	Robo1	0.0202	0	-0.0202	0.001187	0.0008173	-0.0003698	-0.01028	Decreased
Pregnant vs Nulliparous	319 Astro-TE NN	Non-neuronal	053 Sst Gaba	Pallium GABAergic	Yes	S100a1	Ryr2	0.03242	0.01813	-0.01429	0.08251	0.07624	-0.00627	-0.01028	Decreased
Pregnant vs Nulliparous	061 STR D1 Gaba	Subpallium GABAergic	319 Astro-TE NN	Non-neuronal	Yes	Ncam1	Fgfr1	0.02588	0.03292	0.00704	0.1294	0.1429	0.01352	0.01028	Increased
Pregnant vs Nulliparous	067 LSX Sall3 Pax6 Gaba	Subpallium GABAergic	070 LSX Prdm12 Slit2 Gaba	Subpallium GABAergic	Yes	Gad1	Gabrb2	0.01295	0.008667	-0.004283	0.05368	0.0374	-0.01628	-0.01028	Decreased
Pregnant vs Nulliparous	004 L6 IT CTX Glut	Pallium glutamatergic	334 Microglia NN	Non-neuronal	Yes	Slc17a7	Gria2	0.02062	0.04019	0.01957	0.00916	0.01015	0.0009892	0.01028	Increased
Pregnant vs Nulliparous	082 CEA-BST Ebf1 Pdyn Gaba	Hypothalamus-extended amygdala	049 Lamp5 Gaba	Pallium GABAergic	Yes	Gad2	Gabrb3	0.01086	0.02703	0.01617	0.008967	0.01335	0.004386	0.01028	Increased
Pregnant vs Nulliparous	066 NDB-SI-ant Prdm12 Gaba	Hypothalamus-extended amygdala	068 LSX Otx2 Gaba	Subpallium GABAergic	Yes	Cadm3	Cadm1	0.02122	0.004778	-0.01644	0.004304	0.0001876	-0.004116	-0.01028	Decreased
Pregnant vs Nulliparous	319 Astro-TE NN	Non-neuronal	074 MEA-BST Lhx6 Sp9 Gaba	Hypothalamus-extended amygdala	Yes	Vcl	Alk	0.01666	0.008055	-0.0086	0.01485	0.002896	-0.01196	-0.01028	Decreased
Pregnant vs Nulliparous	333 Endo NN	Non-neuronal	168 SPA-SPFm-SPFp-POL-PIL-PoT Sp9 Glut	Hypothalamus-extended amygdala	No	Sirpa	Cd47	0.003557	0	-0.003557	0.0541	0.03709	-0.017	-0.01028	Decreased
Pregnant vs Nulliparous	318 Astro-NT NN	Non-neuronal	066 NDB-SI-ant Prdm12 Gaba	Hypothalamus-extended amygdala	Yes	Fgf1	Tgfbr3	0.001389	0	-0.001389	0.03244	0.01328	-0.01917	-0.01028	Decreased
Pregnant vs Nulliparous	333 Endo NN	Non-neuronal	106 PVpo-VMPO-MPN Hmx2 Gaba	Hypothalamus-extended amygdala	Yes	Fn1	Sdc2	0.004488	0.01841	0.01392	0.1314	0.138	0.006634	0.01028	Increased
Pregnant vs Nulliparous	318 Astro-NT NN	Non-neuronal	057 NDB-SI-MA-STRv Lhx8 Gaba	Subpallium GABAergic	Yes	Adam17	Erbb4	0.02096	0.005247	-0.01571	0.0144	0.009558	-0.004843	-0.01028	Decreased
Pregnant vs Nulliparous	049 Lamp5 Gaba	Pallium GABAergic	010 IT AON-TT-DP Glut	Pallium glutamatergic	Yes	Adam10	Nrcam	0.01716	0	-0.01716	0.008842	0.00545	-0.003392	-0.01028	Decreased
Pregnant vs Nulliparous	046 Vip Gaba	Pallium GABAergic	090 BST-MPN Six3 Nrgn Gaba	Hypothalamus-extended amygdala	Yes	Gad2	Gabbr1	0.02229	0.009325	-0.01297	0.009108	0.001522	-0.007587	-0.01028	Decreased
Pregnant vs Nulliparous	058 PAL-STR Gaba-Chol	Subpallium GABAergic	027 L6b EPd Glut	Pallium glutamatergic	Yes	Ncam1	Ncam2	0	0.0197	0.0197	0.0001851	0.001039	0.0008539	0.01028	Increased
Pregnant vs Nulliparous	061 STR D1 Gaba	Subpallium GABAergic	078 SI-MA-ACB Ebf1 Bnc2 Gaba	Hypothalamus-extended amygdala	Yes	Gad1	Gabrb3	0.004139	0.01789	0.01375	0.0002763	0.007079	0.006802	0.01027	Increased
Pregnant vs Nulliparous	002 IT EP-CLA Glut	Pallium glutamatergic	049 Lamp5 Gaba	Pallium GABAergic	Yes	Spon1	App	0.004958	0.00291	-0.002048	0.0403	0.0218	-0.0185	-0.01027	Decreased
Pregnant vs Nulliparous	053 Sst Gaba	Pallium GABAergic	060 OT D3 Folh1 Gaba	Subpallium GABAergic	Yes	Gad2	Gabrg3	0.005181	0	-0.005181	0.01976	0.004395	-0.01537	-0.01027	Decreased
Pregnant vs Nulliparous	062 STR D2 Gaba	Subpallium GABAergic	050 Lamp5 Lhx6 Gaba	Pallium GABAergic	Yes	Lpl	Lrp1	0	0.001793	0.001793	0.04455	0.0633	0.01875	0.01027	Increased
Pregnant vs Nulliparous	327 Oligo NN	Non-neuronal	332 SMC NN	Non-neuronal	Yes	Fgf1	Fgfr1	0.002333	0.0103	0.007969	0.06986	0.08244	0.01258	0.01027	Increased
Pregnant vs Nulliparous	004 L6 IT CTX Glut	Pallium glutamatergic	050 Lamp5 Lhx6 Gaba	Pallium GABAergic	Yes	Efnb2	Grm1	0.02012	0	-0.02012	0.006153	0.005725	-0.0004284	-0.01027	Decreased
Pregnant vs Nulliparous	319 Astro-TE NN	Non-neuronal	058 PAL-STR Gaba-Chol	Subpallium GABAergic	Yes	Vcl	Alk	0.004819	0.01225	0.007434	0.0127	0.02581	0.01311	0.01027	Increased
Pregnant vs Nulliparous	009 L2/3 IT PIR-ENTl Glut	Pallium glutamatergic	027 L6b EPd Glut	Pallium glutamatergic	Yes	Bdnf	Ntrk2	0.02151	0.009187	-0.01232	0.02265	0.01443	-0.008223	-0.01027	Decreased
Pregnant vs Nulliparous	004 L6 IT CTX Glut	Pallium glutamatergic	003 L5/6 IT TPE-ENT Glut	Pallium glutamatergic	Yes	Efna5	Epha3	0	0.01624	0.01624	0.001491	0.005799	0.004308	0.01027	Increased
Pregnant vs Nulliparous	334 Microglia NN	Non-neuronal	330 VLMC NN	Non-neuronal	Yes	App	Lrp6	0.006073	0.01335	0.007281	0.02011	0.03338	0.01326	0.01027	Increased
Pregnant vs Nulliparous	318 Astro-NT NN	Non-neuronal	054 STR Prox1 Lhx6 Gaba	Subpallium GABAergic	Yes	Gad1	Gabbr2	0.01249	0.0007131	-0.01177	0.01745	0.008676	-0.008771	-0.01027	Decreased
Pregnant vs Nulliparous	116 AVPV-MEPO-SFO Tbr1 Glut	Hypothalamus-extended amygdala	124 MPN-MPO-PVpo Hmx2 Glut	Hypothalamus-extended amygdala	Yes	Reln	Lrp8	0	0.00245	0.00245	0.008991	0.02708	0.01809	0.01027	Increased
Pregnant vs Nulliparous	333 Endo NN	Non-neuronal	331 Peri NN	Non-neuronal	Yes	Pdap1	Pdgfrb	0.01685	0.0369	0.02006	0.2537	0.2542	0.0004871	0.01027	Increased
Pregnant vs Nulliparous	064 STR-PAL Chst9 Gaba	Subpallium GABAergic	325 CHOR NN	Non-neuronal	Yes	Fgf12	Fgfr2	0.01928	0	-0.01928	0.001261	0	-0.001261	-0.01027	Decreased
Pregnant vs Nulliparous	030 L6 CT CTX Glut	Pallium glutamatergic	050 Lamp5 Lhx6 Gaba	Pallium GABAergic	Yes	Gad1	Gabbr1	0.01857	0	-0.01857	0.09321	0.09123	-0.001976	-0.01027	Decreased
Pregnant vs Nulliparous	333 Endo NN	Non-neuronal	069 LSX Nkx2-1 Gaba	Subpallium GABAergic	Yes	Slc17a7	Grm1	0.02338	0.007164	-0.01622	0.01128	0.006953	-0.004324	-0.01027	Decreased
Pregnant vs Nulliparous	319 Astro-TE NN	Non-neuronal	066 NDB-SI-ant Prdm12 Gaba	Hypothalamus-extended amygdala	Yes	Gad2	Gabrg2	0.01134	0.009344	-0.001994	0.04641	0.02787	-0.01855	-0.01027	Decreased
Pregnant vs Nulliparous	063 STR D1 Sema5a Gaba	Subpallium GABAergic	055 STR Lhx8 Gaba	Subpallium GABAergic	Yes	Gad1	Gabrb3	0.01499	0.01131	-0.003688	0.07359	0.05674	-0.01685	-0.01027	Decreased
Pregnant vs Nulliparous	106 PVpo-VMPO-MPN Hmx2 Gaba	Hypothalamus-extended amygdala	323 Ependymal NN	Non-neuronal	Yes	Fbn1	Itgb1	0.006844	0	-0.006844	0.01661	0.002916	-0.0137	-0.01027	Decreased
Pregnant vs Nulliparous	007 L2/3 IT CTX Glut	Pallium glutamatergic	049 Lamp5 Gaba	Pallium GABAergic	Yes	Adam10	Epha3	0.01557	0.0245	0.008933	0.06901	0.08061	0.01161	0.01027	Increased
Pregnant vs Nulliparous	318 Astro-NT NN	Non-neuronal	101 ZI Pax6 Gaba	Hypothalamus-extended amygdala	Yes	Tnc	Ptprz1	0.009145	0	-0.009145	0.01565	0.004259	-0.01139	-0.01027	Decreased
Pregnant vs Nulliparous	323 Ependymal NN	Non-neuronal	074 MEA-BST Lhx6 Sp9 Gaba	Hypothalamus-extended amygdala	Yes	Ncam1	Robo1	0.005012	0	-0.005012	0.04934	0.03382	-0.01553	-0.01027	Decreased
Pregnant vs Nulliparous	007 L2/3 IT CTX Glut	Pallium glutamatergic	008 L2/3 IT ENT Glut	Pallium glutamatergic	Yes	Efna5	Epha7	0.005162	0	-0.005162	0.01645	0.00107	-0.01538	-0.01027	Decreased
Pregnant vs Nulliparous	032 L5 NP CTX Glut	Pallium glutamatergic	334 Microglia NN	Non-neuronal	Yes	App	Lrp1	0.004919	0.01315	0.00823	0.01713	0.02944	0.01231	0.01027	Increased
Pregnant vs Nulliparous	327 Oligo NN	Non-neuronal	318 Astro-NT NN	Non-neuronal	Yes	Ncam1	Gfra1	0.01734	0.03189	0.01455	0.05569	0.06167	0.005989	0.01027	Increased
Pregnant vs Nulliparous	082 CEA-BST Ebf1 Pdyn Gaba	Hypothalamus-extended amygdala	333 Endo NN	Non-neuronal	Yes	App	Lrp1	0.003455	0.009443	0.005989	0.01639	0.03094	0.01455	0.01027	Increased
Pregnant vs Nulliparous	327 Oligo NN	Non-neuronal	332 SMC NN	Non-neuronal	Yes	Fgf1	Fgfr2	0.009837	0.02473	0.01489	0.02115	0.0268	0.005647	0.01027	Increased
Pregnant vs Nulliparous	119 SI-MA-LPO-LHA Skor1 Glut	Hypothalamus-extended amygdala	073 MEA-BST Sox6 Gaba	Hypothalamus-extended amygdala	Yes	Gad2	Gabra1	0.004042	0	-0.004042	0.02011	0.00362	-0.01649	-0.01027	Decreased
Pregnant vs Nulliparous	029 L6b CTX Glut	Pallium glutamatergic	027 L6b EPd Glut	Pallium glutamatergic	Yes	Slc17a7	Grik2	0.006075	0.01753	0.01146	0.002633	0.01171	0.009077	0.01027	Increased
Pregnant vs Nulliparous	046 Vip Gaba	Pallium GABAergic	057 NDB-SI-MA-STRv Lhx8 Gaba	Subpallium GABAergic	Yes	Gad1	Gabra1	0.01441	0.0007897	-0.01362	0.01424	0.007324	-0.006918	-0.01027	Decreased
Pregnant vs Nulliparous	318 Astro-NT NN	Non-neuronal	107 DMH Hmx2 Gaba	Hypothalamus-extended amygdala	Yes	Vegfa	Ephb2	0.002822	0.004381	0.001559	0.04537	0.06434	0.01898	0.01027	Increased
Pregnant vs Nulliparous	333 Endo NN	Non-neuronal	032 L5 NP CTX Glut	Pallium glutamatergic	Yes	Tfpi	Lrp1	0	0.0008346	0.0008346	0.02133	0.04103	0.0197	0.01027	Increased
Pregnant vs Nulliparous	064 STR-PAL Chst9 Gaba	Subpallium GABAergic	079 CEA-BST Six3 Cyp26b1 Gaba	Hypothalamus-extended amygdala	Yes	Gad1	Gabbr2	0.02567	0.006291	-0.01938	0.006883	0.00573	-0.001152	-0.01027	Decreased
Pregnant vs Nulliparous	060 OT D3 Folh1 Gaba	Subpallium GABAergic	090 BST-MPN Six3 Nrgn Gaba	Hypothalamus-extended amygdala	Yes	Gad1	Gabrg3	0	0.002826	0.002826	0	0.01771	0.01771	0.01027	Increased
Pregnant vs Nulliparous	058 PAL-STR Gaba-Chol	Subpallium GABAergic	066 NDB-SI-ant Prdm12 Gaba	Hypothalamus-extended amygdala	Yes	Cntn1	Ptprz1	0	0.005946	0.005946	0.002892	0.01748	0.01459	0.01027	Increased
Pregnant vs Nulliparous	064 STR-PAL Chst9 Gaba	Subpallium GABAergic	086 MPO-ADP Lhx8 Gaba	Hypothalamus-extended amygdala	Yes	Slc32a1	Gabrb2	0.01936	0	-0.01936	0.001258	8.624e-05	-0.001172	-0.01026	Decreased
Pregnant vs Nulliparous	331 Peri NN	Non-neuronal	057 NDB-SI-MA-STRv Lhx8 Gaba	Subpallium GABAergic	Yes	Ntn1	Dscam	0.007289	0.02137	0.01408	0.03788	0.04433	0.006449	0.01026	Increased
Pregnant vs Nulliparous	318 Astro-NT NN	Non-neuronal	046 Vip Gaba	Pallium GABAergic	Yes	Gad2	Gabrb2	0.02213	0.001868	-0.02026	0.006518	0.00625	-0.0002679	-0.01026	Decreased
Pregnant vs Nulliparous	076 MEA-BST Lhx6 Nfib Gaba	Hypothalamus-extended amygdala	090 BST-MPN Six3 Nrgn Gaba	Hypothalamus-extended amygdala	Yes	Ncam1	Ptprz1	0.009961	0	-0.009961	0.0193	0.008733	-0.01057	-0.01026	Decreased
Pregnant vs Nulliparous	119 SI-MA-LPO-LHA Skor1 Glut	Hypothalamus-extended amygdala	080 CEA-AAA-BST Six3 Sp9 Gaba	Hypothalamus-extended amygdala	Yes	Serpine2	Lrp1	0.006032	0.00352	-0.002511	0.0292	0.01119	-0.01802	-0.01026	Decreased
Pregnant vs Nulliparous	089 PVR Six3 Sox3 Gaba	Hypothalamus-extended amygdala	069 LSX Nkx2-1 Gaba	Subpallium GABAergic	Yes	App	Aplp2	0.008137	0.02032	0.01218	0.00682	0.01517	0.008347	0.01026	Increased
Pregnant vs Nulliparous	333 Endo NN	Non-neuronal	118 ADP-MPO Trp73 Glut	Hypothalamus-extended amygdala	Yes	Hspg2	Itgb1	0	0.001834	0.001834	0.05136	0.07005	0.01869	0.01026	Increased
Pregnant vs Nulliparous	318 Astro-NT NN	Non-neuronal	010 IT AON-TT-DP Glut	Pallium glutamatergic	Yes	App	Aplp2	0.01938	0	-0.01938	0.002952	0.001803	-0.001149	-0.01026	Decreased
Pregnant vs Nulliparous	115 MS-SF Bsx Glut	Hypothalamus-extended amygdala	069 LSX Nkx2-1 Gaba	Subpallium GABAergic	Yes	App	Ncstn	0	0.001037	0.001037	0.01255	0.03204	0.01949	0.01026	Increased
Pregnant vs Nulliparous	118 ADP-MPO Trp73 Glut	Hypothalamus-extended amygdala	100 AHN Onecut3 Gaba	Hypothalamus-extended amygdala	No	Dscam	Dcc	0.07453	0.06666	-0.007869	0.01266	0	-0.01266	-0.01026	Decreased
Pregnant vs Nulliparous	106 PVpo-VMPO-MPN Hmx2 Gaba	Hypothalamus-extended amygdala	318 Astro-NT NN	Non-neuronal	Yes	Ncam1	Robo1	0.005489	0.00331	-0.002179	0.0487	0.03036	-0.01834	-0.01026	Decreased
Pregnant vs Nulliparous	069 LSX Nkx2-1 Gaba	Subpallium GABAergic	117 LHA Barhl2 Glut	Hypothalamus-extended amygdala	No	Gad1	Gabrg2	0.004531	0.007815	0.003284	0.02351	0.04075	0.01724	0.01026	Increased
Pregnant vs Nulliparous	057 NDB-SI-MA-STRv Lhx8 Gaba	Subpallium GABAergic	060 OT D3 Folh1 Gaba	Subpallium GABAergic	Yes	Slc32a1	Gabrb2	0	0.004166	0.004166	0.01309	0.02944	0.01636	0.01026	Increased
Pregnant vs Nulliparous	327 Oligo NN	Non-neuronal	038 DG-PIR Ex IMN	Pallium glutamatergic	No	Vegfa	Ephb2	0	0.002141	0.002141	0.02301	0.04139	0.01838	0.01026	Increased
Pregnant vs Nulliparous	327 Oligo NN	Non-neuronal	066 NDB-SI-ant Prdm12 Gaba	Hypothalamus-extended amygdala	Yes	Gad1	Grm4	0.01292	0.00178	-0.01113	0.01166	0.002271	-0.009386	-0.01026	Decreased
Pregnant vs Nulliparous	319 Astro-TE NN	Non-neuronal	051 Pvalb chandelier Gaba	Pallium GABAergic	Yes	Igf2	Igf1r	0.01974	0	-0.01974	0.005928	0.005148	-0.0007797	-0.01026	Decreased
Pregnant vs Nulliparous	327 Oligo NN	Non-neuronal	073 MEA-BST Sox6 Gaba	Hypothalamus-extended amygdala	Yes	Cntn2	Nrp1	0.01645	0.0206	0.004155	0.1494	0.1658	0.01636	0.01026	Increased
Pregnant vs Nulliparous	333 Endo NN	Non-neuronal	089 PVR Six3 Sox3 Gaba	Hypothalamus-extended amygdala	Yes	Sema3c	Nrp2_Plxna1	0	0.01796	0.01796	0.02448	0.02703	0.002556	0.01026	Increased
Pregnant vs Nulliparous	085 SI-MPO-LPO Lhx8 Gaba	Hypothalamus-extended amygdala	090 BST-MPN Six3 Nrgn Gaba	Hypothalamus-extended amygdala	Yes	App	Lrp6	0.01146	0	-0.01146	0.03286	0.02381	-0.009055	-0.01026	Decreased
Pregnant vs Nulliparous	327 Oligo NN	Non-neuronal	064 STR-PAL Chst9 Gaba	Subpallium GABAergic	Yes	Mdk	Lrp1	0.0005935	0.001523	0.0009292	0.01784	0.03743	0.01959	0.01026	Increased
Pregnant vs Nulliparous	334 Microglia NN	Non-neuronal	078 SI-MA-ACB Ebf1 Bnc2 Gaba	Hypothalamus-extended amygdala	Yes	App	Lrp6	0.001854	0.01676	0.01491	0.02038	0.02599	0.005608	0.01026	Increased
Pregnant vs Nulliparous	081 ACB-BST-FS D1 Gaba	Hypothalamus-extended amygdala	332 SMC NN	Non-neuronal	Yes	App	Aplp2	0.004398	0.008653	0.004255	0.007879	0.02414	0.01626	0.01026	Increased
Pregnant vs Nulliparous	115 MS-SF Bsx Glut	Hypothalamus-extended amygdala	116 AVPV-MEPO-SFO Tbr1 Glut	Hypothalamus-extended amygdala	Yes	Sirpa	Cd47	0	0.004595	0.004595	0.03601	0.05193	0.01592	0.01026	Increased
Pregnant vs Nulliparous	061 STR D1 Gaba	Subpallium GABAergic	325 CHOR NN	Non-neuronal	Yes	Inha	Tgfbr3	0.003087	0	-0.003087	0.04475	0.02732	-0.01743	-0.01026	Decreased
Pregnant vs Nulliparous	072 LSX Sall3 Lmo1 Gaba	Subpallium GABAergic	090 BST-MPN Six3 Nrgn Gaba	Hypothalamus-extended amygdala	Yes	Gad1	Gabbr2	0.01725	0.0003064	-0.01694	0.01717	0.0136	-0.003576	-0.01026	Decreased
Pregnant vs Nulliparous	331 Peri NN	Non-neuronal	101 ZI Pax6 Gaba	Hypothalamus-extended amygdala	Yes	Cxcl12	Itgb1	0	0.00351	0.00351	0.02268	0.03968	0.017	0.01026	Increased
Pregnant vs Nulliparous	081 ACB-BST-FS D1 Gaba	Hypothalamus-extended amygdala	075 MEA-BST Lhx6 Nr2e1 Gaba	Hypothalamus-extended amygdala	Yes	Cadm3	Cadm1	0.01612	0	-0.01612	0.005639	0.001245	-0.004394	-0.01026	Decreased
Pregnant vs Nulliparous	119 SI-MA-LPO-LHA Skor1 Glut	Hypothalamus-extended amygdala	058 PAL-STR Gaba-Chol	Subpallium GABAergic	Yes	Sptbn2	Ptpra	0.003986	0.001382	-0.002604	0.03002	0.01212	-0.01791	-0.01026	Decreased
Pregnant vs Nulliparous	333 Endo NN	Non-neuronal	115 MS-SF Bsx Glut	Hypothalamus-extended amygdala	Yes	Slc32a1	Gabrb2	0.02349	0.007712	-0.01578	0.02007	0.01534	-0.004732	-0.01025	Decreased
Pregnant vs Nulliparous	009 L2/3 IT PIR-ENTl Glut	Pallium glutamatergic	080 CEA-AAA-BST Six3 Sp9 Gaba	Hypothalamus-extended amygdala	Yes	Slc17a7	Grik1	0.01899	0.00791	-0.01108	0.01737	0.007949	-0.009425	-0.01025	Decreased
Pregnant vs Nulliparous	114 COAa-PAA-MEA Barhl2 Glut	Hypothalamus-extended amygdala	073 MEA-BST Sox6 Gaba	Hypothalamus-extended amygdala	Yes	Slc17a6	Grin2b	0.01797	0	-0.01797	0.003831	0.001295	-0.002537	-0.01025	Decreased
Pregnant vs Nulliparous	007 L2/3 IT CTX Glut	Pallium glutamatergic	010 IT AON-TT-DP Glut	Pallium glutamatergic	Yes	App	Aplp2	0.002071	0	-0.002071	0.06961	0.05118	-0.01844	-0.01025	Decreased
Pregnant vs Nulliparous	335 BAM NN	Non-neuronal	107 DMH Hmx2 Gaba	Hypothalamus-extended amygdala	Yes	Slc17a7	Grik1	0.02026	0	-0.02026	0.0003243	7.53e-05	-0.000249	-0.01025	Decreased
Pregnant vs Nulliparous	116 AVPV-MEPO-SFO Tbr1 Glut	Hypothalamus-extended amygdala	100 AHN Onecut3 Gaba	Hypothalamus-extended amygdala	No	Cntn1	Nrcam	0	0.007673	0.007673	0.006676	0.01951	0.01283	0.01025	Increased
Pregnant vs Nulliparous	061 STR D1 Gaba	Subpallium GABAergic	046 Vip Gaba	Pallium GABAergic	Yes	Gad1	Gabrb3	0.02259	0.009297	-0.01329	0.01143	0.004218	-0.007211	-0.01025	Decreased
Pregnant vs Nulliparous	064 STR-PAL Chst9 Gaba	Subpallium GABAergic	075 MEA-BST Lhx6 Nr2e1 Gaba	Hypothalamus-extended amygdala	Yes	Efnb2	Grm1	0.01722	0	-0.01722	0.003674	0.0003915	-0.003283	-0.01025	Decreased
Pregnant vs Nulliparous	082 CEA-BST Ebf1 Pdyn Gaba	Hypothalamus-extended amygdala	056 Sst Chodl Gaba	Subpallium GABAergic	Yes	Efnb2	Epha4	0.001077	0.003474	0.002397	0.02094	0.03905	0.01811	0.01025	Increased
Pregnant vs Nulliparous	333 Endo NN	Non-neuronal	063 STR D1 Sema5a Gaba	Subpallium GABAergic	Yes	Gnai2	Adcy1	0.003924	0.01097	0.00705	0.1132	0.1267	0.01345	0.01025	Increased
Pregnant vs Nulliparous	067 LSX Sall3 Pax6 Gaba	Subpallium GABAergic	087 MPN-MPO-LPO Lhx6 Zfhx3 Gaba	Hypothalamus-extended amygdala	No	Slc32a1	Glra3	0.01902	0	-0.01902	0.001481	0	-0.001481	-0.01025	Decreased
Pregnant vs Nulliparous	005 L5 IT CTX Glut	Pallium glutamatergic	332 SMC NN	Non-neuronal	Yes	Slc17a7	Gria2	0.01612	0.03258	0.01646	0.004154	0.008196	0.004043	0.01025	Increased
Pregnant vs Nulliparous	060 OT D3 Folh1 Gaba	Subpallium GABAergic	061 STR D1 Gaba	Subpallium GABAergic	Yes	Sirpa	Cd47	0.0005346	0.001708	0.001173	0.0006058	0.01993	0.01933	0.01025	Increased
Pregnant vs Nulliparous	069 LSX Nkx2-1 Gaba	Subpallium GABAergic	074 MEA-BST Lhx6 Sp9 Gaba	Hypothalamus-extended amygdala	Yes	Gad1	Gabrg1	0.005987	0.009341	0.003354	0.004013	0.02116	0.01715	0.01025	Increased
Pregnant vs Nulliparous	085 SI-MPO-LPO Lhx8 Gaba	Hypothalamus-extended amygdala	086 MPO-ADP Lhx8 Gaba	Hypothalamus-extended amygdala	Yes	Gad2	Gabrg2	0.0133	0.005482	-0.007816	0.4829	0.4702	-0.01268	-0.01025	Decreased
Pregnant vs Nulliparous	334 Microglia NN	Non-neuronal	101 ZI Pax6 Gaba	Hypothalamus-extended amygdala	Yes	Gad1	Gabra2	0	0.01418	0.01418	0.002734	0.009056	0.006322	0.01025	Increased
Pregnant vs Nulliparous	059 GPe-SI Sox6 Cyp26b1 Gaba	Subpallium GABAergic	119 SI-MA-LPO-LHA Skor1 Glut	Hypothalamus-extended amygdala	Yes	Slc32a1	Gabrg3	0.003115	0	-0.003115	0.04875	0.03137	-0.01738	-0.01025	Decreased
Pregnant vs Nulliparous	082 CEA-BST Ebf1 Pdyn Gaba	Hypothalamus-extended amygdala	079 CEA-BST Six3 Cyp26b1 Gaba	Hypothalamus-extended amygdala	Yes	Slc17a7	Grm3	0.004295	0.01496	0.01066	0.009476	0.01931	0.009836	0.01025	Increased
Pregnant vs Nulliparous	333 Endo NN	Non-neuronal	078 SI-MA-ACB Ebf1 Bnc2 Gaba	Hypothalamus-extended amygdala	Yes	Nid1	Ptprf	0.01493	0.004816	-0.01012	0.03083	0.02045	-0.01038	-0.01025	Decreased
Pregnant vs Nulliparous	323 Ependymal NN	Non-neuronal	124 MPN-MPO-PVpo Hmx2 Glut	Hypothalamus-extended amygdala	Yes	Rtn4	Cntnap1	0.002285	0	-0.002285	0.02878	0.01057	-0.01821	-0.01025	Decreased
Pregnant vs Nulliparous	061 STR D1 Gaba	Subpallium GABAergic	049 Lamp5 Gaba	Pallium GABAergic	Yes	Gad2	Gabrb2	0.02805	0.01619	-0.01185	0.05459	0.04595	-0.008642	-0.01025	Decreased
Pregnant vs Nulliparous	118 ADP-MPO Trp73 Glut	Hypothalamus-extended amygdala	117 LHA Barhl2 Glut	Hypothalamus-extended amygdala	No	Slc17a7	Grm1	0	0.01657	0.01657	0.002017	0.005939	0.003922	0.01025	Increased
Pregnant vs Nulliparous	074 MEA-BST Lhx6 Sp9 Gaba	Hypothalamus-extended amygdala	111 TRS-BAC Sln Glut	Hypothalamus-extended amygdala	Yes	Gad2	Gabrb3	0.01465	0	-0.01465	0.005838	0	-0.005838	-0.01025	Decreased
Pregnant vs Nulliparous	332 SMC NN	Non-neuronal	078 SI-MA-ACB Ebf1 Bnc2 Gaba	Hypothalamus-extended amygdala	Yes	Gad2	Gabbr1	0.01315	0	-0.01315	0.02441	0.01706	-0.007342	-0.01025	Decreased
Pregnant vs Nulliparous	082 CEA-BST Ebf1 Pdyn Gaba	Hypothalamus-extended amygdala	088 BST Tac2 Gaba	Hypothalamus-extended amygdala	Yes	F8	Lrp1	0	0.01622	0.01622	0.007245	0.01151	0.00427	0.01025	Increased
Pregnant vs Nulliparous	318 Astro-NT NN	Non-neuronal	056 Sst Chodl Gaba	Subpallium GABAergic	Yes	Gad2	Gabbr1	0.004769	0.0005876	-0.004182	0.1574	0.1411	-0.01631	-0.01025	Decreased
Pregnant vs Nulliparous	327 Oligo NN	Non-neuronal	081 ACB-BST-FS D1 Gaba	Hypothalamus-extended amygdala	Yes	App	Notch2	0.006733	0.004865	-0.001868	0.03366	0.01504	-0.01862	-0.01025	Decreased
Pregnant vs Nulliparous	071 LSX Prdm12 Zeb2 Gaba	Subpallium GABAergic	070 LSX Prdm12 Slit2 Gaba	Subpallium GABAergic	Yes	Jam3	Itgb1	0.001887	0	-0.001887	0.01989	0.001289	-0.0186	-0.01024	Decreased
Pregnant vs Nulliparous	116 AVPV-MEPO-SFO Tbr1 Glut	Hypothalamus-extended amygdala	070 LSX Prdm12 Slit2 Gaba	Subpallium GABAergic	Yes	Ncam1	Ptpra	0	0.003358	0.003358	0.0007048	0.01784	0.01713	0.01024	Increased
Pregnant vs Nulliparous	333 Endo NN	Non-neuronal	066 NDB-SI-ant Prdm12 Gaba	Hypothalamus-extended amygdala	Yes	Gpi1	Amfr	0.00805	0.00377	-0.00428	0.1741	0.1579	-0.01621	-0.01024	Decreased
Pregnant vs Nulliparous	006 L4/5 IT CTX Glut	Pallium glutamatergic	022 L5 ET CTX Glut	Pallium glutamatergic	Yes	Agrn	Itgb1	0.002516	0.006781	0.004265	0.00991	0.02613	0.01622	0.01024	Increased
Pregnant vs Nulliparous	064 STR-PAL Chst9 Gaba	Subpallium GABAergic	058 PAL-STR Gaba-Chol	Subpallium GABAergic	Yes	Gad1	Gabra2	0.01913	0.03771	0.01858	0.00151	0.003417	0.001908	0.01024	Increased
Pregnant vs Nulliparous	327 Oligo NN	Non-neuronal	004 L6 IT CTX Glut	Pallium glutamatergic	Yes	Sema6a	Plxna4	0.05056	0.06232	0.01176	0.109	0.1177	0.008726	0.01024	Increased
Pregnant vs Nulliparous	060 OT D3 Folh1 Gaba	Subpallium GABAergic	085 SI-MPO-LPO Lhx8 Gaba	Hypothalamus-extended amygdala	Yes	Gad2	Gabrb2	0.004054	0.01596	0.01191	0.001267	0.009845	0.008579	0.01024	Increased
Pregnant vs Nulliparous	066 NDB-SI-ant Prdm12 Gaba	Hypothalamus-extended amygdala	115 MS-SF Bsx Glut	Hypothalamus-extended amygdala	Yes	Serpine2	Lrp1	0.006916	0.002062	-0.004854	0.01802	0.002388	-0.01563	-0.01024	Decreased
Pregnant vs Nulliparous	118 ADP-MPO Trp73 Glut	Hypothalamus-extended amygdala	117 LHA Barhl2 Glut	Hypothalamus-extended amygdala	No	Slc17a7	Gria4	0	0.01981	0.01981	0.001055	0.001727	0.0006721	0.01024	Increased
Pregnant vs Nulliparous	319 Astro-TE NN	Non-neuronal	057 NDB-SI-MA-STRv Lhx8 Gaba	Subpallium GABAergic	Yes	Sirpa	Cd47	0.006153	0.01401	0.007853	0.01073	0.02335	0.01263	0.01024	Increased
Pregnant vs Nulliparous	030 L6 CT CTX Glut	Pallium glutamatergic	005 L5 IT CTX Glut	Pallium glutamatergic	Yes	Efna5	Ephb1	0.04317	0.02584	-0.01734	0.01066	0.007521	-0.003143	-0.01024	Decreased
Pregnant vs Nulliparous	118 ADP-MPO Trp73 Glut	Hypothalamus-extended amygdala	084 BST-SI-AAA Six3 Slc22a3 Gaba	Hypothalamus-extended amygdala	No	Gad2	Gabbr1	0	0.006396	0.006396	0	0.01408	0.01408	0.01024	Increased
Pregnant vs Nulliparous	319 Astro-TE NN	Non-neuronal	027 L6b EPd Glut	Pallium glutamatergic	Yes	Lpl	Lrp1	0.01855	0.00129	-0.01726	0.003891	0.0006705	-0.003221	-0.01024	Decreased
Pregnant vs Nulliparous	090 BST-MPN Six3 Nrgn Gaba	Hypothalamus-extended amygdala	076 MEA-BST Lhx6 Nfib Gaba	Hypothalamus-extended amygdala	Yes	Gad2	Gabbr1	0.01005	0	-0.01005	0.1125	0.102	-0.01043	-0.01024	Decreased
Pregnant vs Nulliparous	331 Peri NN	Non-neuronal	007 L2/3 IT CTX Glut	Pallium glutamatergic	Yes	Slc17a7	Gria3	0.01881	0.005282	-0.01353	0.039	0.03206	-0.006945	-0.01024	Decreased
Pregnant vs Nulliparous	318 Astro-NT NN	Non-neuronal	115 MS-SF Bsx Glut	Hypothalamus-extended amygdala	Yes	Slc17a7	Grin2b	0.05352	0.07146	0.01794	0.01732	0.01986	0.002537	0.01024	Increased
Pregnant vs Nulliparous	063 STR D1 Sema5a Gaba	Subpallium GABAergic	082 CEA-BST Ebf1 Pdyn Gaba	Hypothalamus-extended amygdala	Yes	Ncam1	Ncam2	0.02381	0.01941	-0.004408	0.04302	0.02696	-0.01607	-0.01024	Decreased
Pregnant vs Nulliparous	085 SI-MPO-LPO Lhx8 Gaba	Hypothalamus-extended amygdala	068 LSX Otx2 Gaba	Subpallium GABAergic	Yes	App	Dcc	0.005678	0.02514	0.01946	0.003146	0.004163	0.001017	0.01024	Increased
Pregnant vs Nulliparous	334 Microglia NN	Non-neuronal	045 OB-STR-CTX Inh IMN	Subpallium GABAergic	Yes	Sirpa	Cd47	0.008565	0.004939	-0.003626	0.06062	0.04377	-0.01685	-0.01024	Decreased
Pregnant vs Nulliparous	010 IT AON-TT-DP Glut	Pallium glutamatergic	052 Pvalb Gaba	Pallium GABAergic	Yes	Slc17a7	Grik2	0.004363	0.0004966	-0.003867	0.04879	0.03218	-0.01661	-0.01024	Decreased
Pregnant vs Nulliparous	327 Oligo NN	Non-neuronal	045 OB-STR-CTX Inh IMN	Subpallium GABAergic	Yes	Nampt	Insr	0.002705	0.007598	0.004893	0.03519	0.05077	0.01558	0.01024	Increased
Pregnant vs Nulliparous	318 Astro-NT NN	Non-neuronal	056 Sst Chodl Gaba	Subpallium GABAergic	Yes	Gad2	Gabrb3	0.01655	0.001378	-0.01518	0.05068	0.04539	-0.005294	-0.01023	Decreased
Pregnant vs Nulliparous	085 SI-MPO-LPO Lhx8 Gaba	Hypothalamus-extended amygdala	082 CEA-BST Ebf1 Pdyn Gaba	Hypothalamus-extended amygdala	Yes	App	Aplp2	0.009625	0.007213	-0.002412	0.03194	0.01389	-0.01806	-0.01023	Decreased
Pregnant vs Nulliparous	063 STR D1 Sema5a Gaba	Subpallium GABAergic	001 CLA-EPd-CTX Car3 Glut	Pallium glutamatergic	Yes	Gad2	Gabrb3	0.02571	0.01161	-0.01411	0.01653	0.01017	-0.006363	-0.01023	Decreased
Pregnant vs Nulliparous	080 CEA-AAA-BST Six3 Sp9 Gaba	Hypothalamus-extended amygdala	114 COAa-PAA-MEA Barhl2 Glut	Hypothalamus-extended amygdala	Yes	Ncam1	Ncam2	0.02274	0.01319	-0.009544	0.03308	0.02216	-0.01092	-0.01023	Decreased
Pregnant vs Nulliparous	334 Microglia NN	Non-neuronal	086 MPO-ADP Lhx8 Gaba	Hypothalamus-extended amygdala	Yes	Slc17a7	Grm8	0.01772	0	-0.01772	0.00337	0.0006251	-0.002744	-0.01023	Decreased
Pregnant vs Nulliparous	326 OPC NN	Non-neuronal	076 MEA-BST Lhx6 Nfib Gaba	Hypothalamus-extended amygdala	Yes	Ntrk3	Ptprf	0.01883	0	-0.01883	0.01529	0.01365	-0.001639	-0.01023	Decreased
Pregnant vs Nulliparous	333 Endo NN	Non-neuronal	054 STR Prox1 Lhx6 Gaba	Subpallium GABAergic	Yes	Fgf1	Egfr	0	0.01021	0.01021	0.02488	0.03514	0.01026	0.01023	Increased
Pregnant vs Nulliparous	332 SMC NN	Non-neuronal	064 STR-PAL Chst9 Gaba	Subpallium GABAergic	Yes	Col4a1	Cd47	0.001994	0.0008028	-0.001191	0.0782	0.05893	-0.01927	-0.01023	Decreased
Pregnant vs Nulliparous	006 L4/5 IT CTX Glut	Pallium glutamatergic	326 OPC NN	Non-neuronal	Yes	Cx3cl1	Itgav	0.009154	0.01941	0.01026	0.08483	0.09503	0.0102	0.01023	Increased
Pregnant vs Nulliparous	064 STR-PAL Chst9 Gaba	Subpallium GABAergic	115 MS-SF Bsx Glut	Hypothalamus-extended amygdala	Yes	Efnb3	Epha4	0.02008	0	-0.02008	0.0003799	0	-0.0003799	-0.01023	Decreased
Pregnant vs Nulliparous	118 ADP-MPO Trp73 Glut	Hypothalamus-extended amygdala	085 SI-MPO-LPO Lhx8 Gaba	Hypothalamus-extended amygdala	Yes	Gad2	Gabrb3	0.01136	0.008093	-0.00327	0.03056	0.01337	-0.01719	-0.01023	Decreased
Pregnant vs Nulliparous	069 LSX Nkx2-1 Gaba	Subpallium GABAergic	067 LSX Sall3 Pax6 Gaba	Subpallium GABAergic	Yes	Ntrk3	Ptprf	0.02265	0.004565	-0.01809	0.006195	0.003823	-0.002372	-0.01023	Decreased
Pregnant vs Nulliparous	131 LHA-AHN-PVH Otp Trh Glut	Hypothalamus-extended amygdala	124 MPN-MPO-PVpo Hmx2 Glut	Hypothalamus-extended amygdala	Yes	Sptan1	Ptpra	0	0.003106	0.003106	0.02943	0.04679	0.01735	0.01023	Increased
Pregnant vs Nulliparous	052 Pvalb Gaba	Pallium GABAergic	020 L2/3 IT RSP Glut	Pallium glutamatergic	Yes	Rtn4	Cntnap1	0.009178	0	-0.009178	0.02394	0.01266	-0.01128	-0.01023	Decreased
Pregnant vs Nulliparous	057 NDB-SI-MA-STRv Lhx8 Gaba	Subpallium GABAergic	047 Sncg Gaba	Pallium GABAergic	Yes	Slc32a1	Gabbr2	0.001736	0	-0.001736	0.03323	0.01451	-0.01872	-0.01023	Decreased
Pregnant vs Nulliparous	009 L2/3 IT PIR-ENTl Glut	Pallium glutamatergic	066 NDB-SI-ant Prdm12 Gaba	Hypothalamus-extended amygdala	Yes	Il34	Ptprz1	0.003095	0.004914	0.001819	0	0.01864	0.01864	0.01023	Increased
Pregnant vs Nulliparous	331 Peri NN	Non-neuronal	118 ADP-MPO Trp73 Glut	Hypothalamus-extended amygdala	Yes	App	Ncstn	0.0008316	0.00233	0.001499	0.004403	0.02336	0.01896	0.01023	Increased
Pregnant vs Nulliparous	061 STR D1 Gaba	Subpallium GABAergic	082 CEA-BST Ebf1 Pdyn Gaba	Hypothalamus-extended amygdala	Yes	Ntrk3	Ptprf	0.03653	0.02236	-0.01416	0.01858	0.01228	-0.006296	-0.01023	Decreased
Pregnant vs Nulliparous	057 NDB-SI-MA-STRv Lhx8 Gaba	Subpallium GABAergic	086 MPO-ADP Lhx8 Gaba	Hypothalamus-extended amygdala	Yes	Ncam1	Fgfr1	0.01322	0.002522	-0.0107	0.03057	0.02082	-0.009757	-0.01023	Decreased
Pregnant vs Nulliparous	333 Endo NN	Non-neuronal	330 VLMC NN	Non-neuronal	Yes	Fn1	Dpp4	0.004473	0.002985	-0.001488	0.07531	0.05634	-0.01897	-0.01023	Decreased
Pregnant vs Nulliparous	333 Endo NN	Non-neuronal	114 COAa-PAA-MEA Barhl2 Glut	Hypothalamus-extended amygdala	Yes	Gad1	Gabrg2	0.02024	0.001145	-0.01909	0.04704	0.04568	-0.001364	-0.01023	Decreased
Pregnant vs Nulliparous	049 Lamp5 Gaba	Pallium GABAergic	006 L4/5 IT CTX Glut	Pallium glutamatergic	Yes	Gad1	Gabbr2	0.0168	0.02148	0.004684	0.0365	0.05227	0.01577	0.01023	Increased
Pregnant vs Nulliparous	333 Endo NN	Non-neuronal	046 Vip Gaba	Pallium GABAergic	Yes	Slc17a7	Grik2	0.03177	0.05094	0.01917	0.2559	0.2572	0.001286	0.01023	Increased
Pregnant vs Nulliparous	082 CEA-BST Ebf1 Pdyn Gaba	Hypothalamus-extended amygdala	075 MEA-BST Lhx6 Nr2e1 Gaba	Hypothalamus-extended amygdala	Yes	Fstl5	Sdk2	0.01475	0	-0.01475	0.00571	0	-0.00571	-0.01023	Decreased
Pregnant vs Nulliparous	082 CEA-BST Ebf1 Pdyn Gaba	Hypothalamus-extended amygdala	061 STR D1 Gaba	Subpallium GABAergic	Yes	Gad2	Gabrb3	0.01656	0.0204	0.003837	0.01512	0.03174	0.01662	0.01023	Increased
Pregnant vs Nulliparous	326 OPC NN	Non-neuronal	009 L2/3 IT PIR-ENTl Glut	Pallium glutamatergic	Yes	Slc17a7	Gria3	0.03279	0.01331	-0.01947	0.0201	0.01912	-0.0009791	-0.01023	Decreased
Pregnant vs Nulliparous	009 L2/3 IT PIR-ENTl Glut	Pallium glutamatergic	081 ACB-BST-FS D1 Gaba	Hypothalamus-extended amygdala	Yes	App	Vldlr	0.006033	0	-0.006033	0.02472	0.0103	-0.01442	-0.01023	Decreased
Pregnant vs Nulliparous	060 OT D3 Folh1 Gaba	Subpallium GABAergic	078 SI-MA-ACB Ebf1 Bnc2 Gaba	Hypothalamus-extended amygdala	Yes	Efnb3	Epha4	0	0.006065	0.006065	0.001226	0.01561	0.01439	0.01023	Increased
Pregnant vs Nulliparous	062 STR D2 Gaba	Subpallium GABAergic	054 STR Prox1 Lhx6 Gaba	Subpallium GABAergic	Yes	Chat	Chrm3	0.02331	0.003088	-0.02022	0.0002338	0	-0.0002338	-0.01023	Decreased
Pregnant vs Nulliparous	067 LSX Sall3 Pax6 Gaba	Subpallium GABAergic	070 LSX Prdm12 Slit2 Gaba	Subpallium GABAergic	Yes	Gad1	Gabra1	0.007206	0.004801	-0.002405	0.06823	0.05019	-0.01805	-0.01023	Decreased
Pregnant vs Nulliparous	333 Endo NN	Non-neuronal	114 COAa-PAA-MEA Barhl2 Glut	Hypothalamus-extended amygdala	Yes	Tgfa	Erbb4	0.01522	0.001157	-0.01406	0.01631	0.00992	-0.006388	-0.01023	Decreased
Pregnant vs Nulliparous	327 Oligo NN	Non-neuronal	010 IT AON-TT-DP Glut	Pallium glutamatergic	Yes	Gad1	Gabrb3	0.02816	0.01	-0.01815	0.009223	0.006924	-0.002299	-0.01023	Decreased
Pregnant vs Nulliparous	063 STR D1 Sema5a Gaba	Subpallium GABAergic	066 NDB-SI-ant Prdm12 Gaba	Hypothalamus-extended amygdala	Yes	Gad1	Gabrb3	0.005165	0.01152	0.006351	0.01004	0.02413	0.0141	0.01022	Increased
Pregnant vs Nulliparous	327 Oligo NN	Non-neuronal	055 STR Lhx8 Gaba	Subpallium GABAergic	Yes	Slc32a1	Gabrg3	0.02253	0.03231	0.009776	0.01275	0.02343	0.01067	0.01022	Increased
Pregnant vs Nulliparous	326 OPC NN	Non-neuronal	076 MEA-BST Lhx6 Nfib Gaba	Hypothalamus-extended amygdala	Yes	Ncam1	Gfra1	0.01214	0	-0.01214	0.1055	0.09716	-0.008304	-0.01022	Decreased
Pregnant vs Nulliparous	004 L6 IT CTX Glut	Pallium glutamatergic	319 Astro-TE NN	Non-neuronal	Yes	Slc17a7	Grin2c	0.01021	0.01794	0.007727	0.1024	0.1151	0.01272	0.01022	Increased
Pregnant vs Nulliparous	022 L5 ET CTX Glut	Pallium glutamatergic	005 L5 IT CTX Glut	Pallium glutamatergic	Yes	Rgmb	Bmpr2	0.004123	0.006489	0.002365	0.1021	0.1202	0.01808	0.01022	Increased
Pregnant vs Nulliparous	119 SI-MA-LPO-LHA Skor1 Glut	Hypothalamus-extended amygdala	089 PVR Six3 Sox3 Gaba	Hypothalamus-extended amygdala	Yes	Cntn1	Nrcam	0.04555	0.02598	-0.01958	0.003338	0.002468	-0.0008708	-0.01022	Decreased
Pregnant vs Nulliparous	326 OPC NN	Non-neuronal	075 MEA-BST Lhx6 Nr2e1 Gaba	Hypothalamus-extended amygdala	Yes	Gad2	Gabrb2	0.02017	0	-0.02017	0.01003	0.009754	-0.000277	-0.01022	Decreased
Pregnant vs Nulliparous	062 STR D2 Gaba	Subpallium GABAergic	071 LSX Prdm12 Zeb2 Gaba	Subpallium GABAergic	Yes	Ncam1	Fgfr1	0.01675	0.002986	-0.01376	0.008171	0.001485	-0.006686	-0.01022	Decreased
Pregnant vs Nulliparous	319 Astro-TE NN	Non-neuronal	038 DG-PIR Ex IMN	Pallium glutamatergic	No	Gad2	Gabrb3	0	0.0194	0.0194	0.1018	0.1028	0.001038	0.01022	Increased
Pregnant vs Nulliparous	080 CEA-AAA-BST Six3 Sp9 Gaba	Hypothalamus-extended amygdala	054 STR Prox1 Lhx6 Gaba	Subpallium GABAergic	Yes	Slc32a1	Gabbr2	0	0.001138	0.001138	0.02447	0.04377	0.0193	0.01022	Increased
Pregnant vs Nulliparous	331 Peri NN	Non-neuronal	119 SI-MA-LPO-LHA Skor1 Glut	Hypothalamus-extended amygdala	Yes	App	Lrp1	0.005614	0.01181	0.006196	0.1162	0.1305	0.01424	0.01022	Increased
Pregnant vs Nulliparous	119 SI-MA-LPO-LHA Skor1 Glut	Hypothalamus-extended amygdala	168 SPA-SPFm-SPFp-POL-PIL-PoT Sp9 Glut	Hypothalamus-extended amygdala	No	App	Vldlr	0.003807	0	-0.003807	0.02049	0.003858	-0.01663	-0.01022	Decreased
Pregnant vs Nulliparous	068 LSX Otx2 Gaba	Subpallium GABAergic	118 ADP-MPO Trp73 Glut	Hypothalamus-extended amygdala	Yes	Slc32a1	Gabrb2	0	0.001071	0.001071	0.006604	0.02597	0.01937	0.01022	Increased
Pregnant vs Nulliparous	053 Sst Gaba	Pallium GABAergic	066 NDB-SI-ant Prdm12 Gaba	Hypothalamus-extended amygdala	Yes	Gad2	Gabra1	0.005671	0.000486	-0.005185	0.04969	0.03444	-0.01525	-0.01022	Decreased
Pregnant vs Nulliparous	022 L5 ET CTX Glut	Pallium glutamatergic	052 Pvalb Gaba	Pallium GABAergic	Yes	Slit2	Robo1	0.03714	0.05298	0.01584	0.008853	0.01345	0.004597	0.01022	Increased
Pregnant vs Nulliparous	082 CEA-BST Ebf1 Pdyn Gaba	Hypothalamus-extended amygdala	106 PVpo-VMPO-MPN Hmx2 Gaba	Hypothalamus-extended amygdala	Yes	Slc17a7	Grin2a	0.0006789	0.02094	0.02026	5.841e-05	0.0002343	0.0001759	0.01022	Increased
Pregnant vs Nulliparous	333 Endo NN	Non-neuronal	041 OB-in Frmd7 Gaba	Subpallium GABAergic	Yes	Gdf11	Bmpr2	0	0.002023	0.002023	0.0008836	0.0193	0.01841	0.01022	Increased
Pregnant vs Nulliparous	053 Sst Gaba	Pallium GABAergic	066 NDB-SI-ant Prdm12 Gaba	Hypothalamus-extended amygdala	Yes	Slit3	Robo1	0.00181	0.02089	0.01908	0	0.001357	0.001357	0.01022	Increased
Pregnant vs Nulliparous	085 SI-MPO-LPO Lhx8 Gaba	Hypothalamus-extended amygdala	076 MEA-BST Lhx6 Nfib Gaba	Hypothalamus-extended amygdala	Yes	Sptbn2	Ptpra	0.01263	0	-0.01263	0.009739	0.001931	-0.007808	-0.01022	Decreased
Pregnant vs Nulliparous	327 Oligo NN	Non-neuronal	073 MEA-BST Sox6 Gaba	Hypothalamus-extended amygdala	Yes	Lama2	Dag1	0	0.007808	0.007808	0.02153	0.03416	0.01263	0.01022	Increased
Pregnant vs Nulliparous	058 PAL-STR Gaba-Chol	Subpallium GABAergic	081 ACB-BST-FS D1 Gaba	Hypothalamus-extended amygdala	Yes	App	Dcc	0.009406	0.02351	0.0141	0.006718	0.01305	0.006335	0.01022	Increased
Pregnant vs Nulliparous	326 OPC NN	Non-neuronal	082 CEA-BST Ebf1 Pdyn Gaba	Hypothalamus-extended amygdala	Yes	Ncam1	Ptpra	0.01349	0.03023	0.01674	0.09097	0.09466	0.003694	0.01022	Increased
Pregnant vs Nulliparous	107 DMH Hmx2 Gaba	Hypothalamus-extended amygdala	124 MPN-MPO-PVpo Hmx2 Glut	Hypothalamus-extended amygdala	Yes	Adam10	Nrcam	0	0.006317	0.006317	0.005697	0.01981	0.01412	0.01022	Increased
Pregnant vs Nulliparous	327 Oligo NN	Non-neuronal	070 LSX Prdm12 Slit2 Gaba	Subpallium GABAergic	Yes	App	Adra2a	0.01815	0.017	-0.001151	0.09138	0.0721	-0.01928	-0.01022	Decreased
Pregnant vs Nulliparous	326 OPC NN	Non-neuronal	107 DMH Hmx2 Gaba	Hypothalamus-extended amygdala	Yes	Gad1	Gabrg3	0.01135	0.0274	0.01605	0.01103	0.01541	0.004383	0.01022	Increased
Pregnant vs Nulliparous	334 Microglia NN	Non-neuronal	118 ADP-MPO Trp73 Glut	Hypothalamus-extended amygdala	Yes	Gnai2	Oprm1	0.004938	0	-0.004938	0.02555	0.01006	-0.01549	-0.01022	Decreased
Pregnant vs Nulliparous	319 Astro-TE NN	Non-neuronal	067 LSX Sall3 Pax6 Gaba	Subpallium GABAergic	Yes	Gad2	Gabra5	0.01422	0	-0.01422	0.01296	0.006753	-0.006207	-0.01022	Decreased
Pregnant vs Nulliparous	007 L2/3 IT CTX Glut	Pallium glutamatergic	010 IT AON-TT-DP Glut	Pallium glutamatergic	Yes	Slit2	Dcc	0.01973	0	-0.01973	0.0009828	0.000279	-0.0007038	-0.01022	Decreased
Pregnant vs Nulliparous	081 ACB-BST-FS D1 Gaba	Hypothalamus-extended amygdala	080 CEA-AAA-BST Six3 Sp9 Gaba	Hypothalamus-extended amygdala	Yes	Nampt	Adora2a	0	0.002188	0.002188	0.002761	0.021	0.01824	0.01021	Increased
Pregnant vs Nulliparous	061 STR D1 Gaba	Subpallium GABAergic	114 COAa-PAA-MEA Barhl2 Glut	Hypothalamus-extended amygdala	Yes	Gad2	Gabrb2	0.01352	0.02265	0.009131	0.001256	0.01255	0.0113	0.01021	Increased
Pregnant vs Nulliparous	030 L6 CT CTX Glut	Pallium glutamatergic	053 Sst Gaba	Pallium GABAergic	Yes	Fgf10	Fgfr2	0.01771	0.03736	0.01965	0.001693	0.002473	0.0007799	0.01021	Increased
Pregnant vs Nulliparous	326 OPC NN	Non-neuronal	332 SMC NN	Non-neuronal	Yes	Cntn1	Ptprz1	0.01585	0.03097	0.01512	0.05182	0.05712	0.005302	0.01021	Increased
Pregnant vs Nulliparous	005 L5 IT CTX Glut	Pallium glutamatergic	332 SMC NN	Non-neuronal	Yes	Sptan1	Ptpra	0.004142	0.007419	0.003278	0.01502	0.03217	0.01715	0.01021	Increased
Pregnant vs Nulliparous	030 L6 CT CTX Glut	Pallium glutamatergic	001 CLA-EPd-CTX Car3 Glut	Pallium glutamatergic	Yes	Gad1	Gabrb2	0.01442	0.02523	0.0108	0.03545	0.04507	0.009621	0.01021	Increased
Pregnant vs Nulliparous	085 SI-MPO-LPO Lhx8 Gaba	Hypothalamus-extended amygdala	081 ACB-BST-FS D1 Gaba	Hypothalamus-extended amygdala	Yes	Gad2	Gabrb2	0.01322	0.001352	-0.01187	0.01344	0.004886	-0.008555	-0.01021	Decreased
Pregnant vs Nulliparous	089 PVR Six3 Sox3 Gaba	Hypothalamus-extended amygdala	084 BST-SI-AAA Six3 Slc22a3 Gaba	Hypothalamus-extended amygdala	No	Efna5	Epha5	0	0.01062	0.01062	0.004675	0.01448	0.009805	0.01021	Increased
Pregnant vs Nulliparous	327 Oligo NN	Non-neuronal	064 STR-PAL Chst9 Gaba	Subpallium GABAergic	Yes	Gad2	Gabrg3	0.07308	0.07815	0.00507	0.05868	0.07403	0.01535	0.01021	Increased
Pregnant vs Nulliparous	326 OPC NN	Non-neuronal	012 MEA Slc17a7 Glut	Pallium glutamatergic	No	Slc17a7	Gria4	0.009263	0	-0.009263	0.0252	0.01404	-0.01116	-0.01021	Decreased
Pregnant vs Nulliparous	327 Oligo NN	Non-neuronal	030 L6 CT CTX Glut	Pallium glutamatergic	Yes	Spon1	App	0.009528	0.01603	0.006507	0.02491	0.03883	0.01392	0.01021	Increased
Pregnant vs Nulliparous	334 Microglia NN	Non-neuronal	107 DMH Hmx2 Gaba	Hypothalamus-extended amygdala	Yes	Slc17a7	Grin2b	0.01976	0	-0.01976	0.002048	0.001391	-0.000657	-0.01021	Decreased
Pregnant vs Nulliparous	071 LSX Prdm12 Zeb2 Gaba	Subpallium GABAergic	067 LSX Sall3 Pax6 Gaba	Subpallium GABAergic	Yes	Efna5	Epha3	0.008166	0.01074	0.002572	0.01004	0.02789	0.01785	0.01021	Increased
Pregnant vs Nulliparous	119 SI-MA-LPO-LHA Skor1 Glut	Hypothalamus-extended amygdala	075 MEA-BST Lhx6 Nr2e1 Gaba	Hypothalamus-extended amygdala	Yes	Rtn4	Lingo1	0.009576	0	-0.009576	0.01895	0.008108	-0.01084	-0.01021	Decreased
Pregnant vs Nulliparous	062 STR D2 Gaba	Subpallium GABAergic	003 L5/6 IT TPE-ENT Glut	Pallium glutamatergic	Yes	Slc17a7	Grik2	0.01835	0	-0.01835	0.004921	0.002848	-0.002073	-0.01021	Decreased
Pregnant vs Nulliparous	327 Oligo NN	Non-neuronal	114 COAa-PAA-MEA Barhl2 Glut	Hypothalamus-extended amygdala	Yes	Gad2	Gabrb2	0.02164	0.01207	-0.009571	0.0309	0.02006	-0.01085	-0.01021	Decreased
Pregnant vs Nulliparous	327 Oligo NN	Non-neuronal	057 NDB-SI-MA-STRv Lhx8 Gaba	Subpallium GABAergic	Yes	Serpine2	Lrp1	0.007774	0.02581	0.01804	0.2444	0.2468	0.002382	0.01021	Increased
Pregnant vs Nulliparous	326 OPC NN	Non-neuronal	124 MPN-MPO-PVpo Hmx2 Glut	Hypothalamus-extended amygdala	Yes	Bmp1	Bmpr2	0	0.009604	0.009604	0.06511	0.07593	0.01081	0.01021	Increased
Pregnant vs Nulliparous	004 L6 IT CTX Glut	Pallium glutamatergic	047 Sncg Gaba	Pallium GABAergic	Yes	Adam10	Cadm1	0.001584	0.0181	0.01652	0.01818	0.02208	0.003897	0.01021	Increased
Pregnant vs Nulliparous	064 STR-PAL Chst9 Gaba	Subpallium GABAergic	116 AVPV-MEPO-SFO Tbr1 Glut	Hypothalamus-extended amygdala	Yes	Gad2	Gabbr2	0	0.01793	0.01793	0	0.002492	0.002492	0.01021	Increased
Pregnant vs Nulliparous	331 Peri NN	Non-neuronal	065 IA Mgp Gaba	Subpallium GABAergic	Yes	Slc17a7	Grin2b	0.004937	0	-0.004937	0.01824	0.002765	-0.01548	-0.01021	Decreased
Pregnant vs Nulliparous	333 Endo NN	Non-neuronal	046 Vip Gaba	Pallium GABAergic	Yes	Slc17a7	Grin1	0.008216	0.0192	0.01099	0.3514	0.3608	0.009429	0.01021	Increased
Pregnant vs Nulliparous	057 NDB-SI-MA-STRv Lhx8 Gaba	Subpallium GABAergic	076 MEA-BST Lhx6 Nfib Gaba	Hypothalamus-extended amygdala	Yes	Gad1	Gabrg3	0.01832	0	-0.01832	0.002097	0	-0.002097	-0.01021	Decreased
Pregnant vs Nulliparous	030 L6 CT CTX Glut	Pallium glutamatergic	027 L6b EPd Glut	Pallium glutamatergic	Yes	Adam10	Nrcam	0.01898	0.0006399	-0.01834	0.0641	0.06203	-0.002072	-0.01021	Decreased
Pregnant vs Nulliparous	333 Endo NN	Non-neuronal	058 PAL-STR Gaba-Chol	Subpallium GABAergic	Yes	Rtn4	Lingo1	0.0106	0.01167	0.001073	0.05394	0.07328	0.01934	0.01021	Increased
Pregnant vs Nulliparous	326 OPC NN	Non-neuronal	069 LSX Nkx2-1 Gaba	Subpallium GABAergic	Yes	App	Vldlr	0.02673	0.01742	-0.009315	0.1	0.08895	-0.0111	-0.01021	Decreased
Pregnant vs Nulliparous	046 Vip Gaba	Pallium GABAergic	118 ADP-MPO Trp73 Glut	Hypothalamus-extended amygdala	Yes	Gad2	Gabrg2	0.006299	0.0004057	-0.005893	0.01847	0.003956	-0.01452	-0.01021	Decreased
Pregnant vs Nulliparous	318 Astro-NT NN	Non-neuronal	131 LHA-AHN-PVH Otp Trh Glut	Hypothalamus-extended amygdala	Yes	L1cam	Cntn1	0	0.008378	0.008378	0.03974	0.05177	0.01203	0.01021	Increased
Pregnant vs Nulliparous	067 LSX Sall3 Pax6 Gaba	Subpallium GABAergic	075 MEA-BST Lhx6 Nr2e1 Gaba	Hypothalamus-extended amygdala	Yes	Gad2	Gabrg3	0.0114	0	-0.0114	0.009013	0	-0.009013	-0.01021	Decreased
Pregnant vs Nulliparous	319 Astro-TE NN	Non-neuronal	090 BST-MPN Six3 Nrgn Gaba	Hypothalamus-extended amygdala	Yes	Gad2	Gabbr1	0.01834	0.0003677	-0.01798	0.008101	0.005667	-0.002434	-0.01021	Decreased
Pregnant vs Nulliparous	333 Endo NN	Non-neuronal	335 BAM NN	Non-neuronal	Yes	Gad2	Gabbr1	0.0165	0.004872	-0.01162	0.07136	0.06258	-0.008785	-0.0102	Decreased
Pregnant vs Nulliparous	327 Oligo NN	Non-neuronal	331 Peri NN	Non-neuronal	Yes	Vegfa	Itgav	0.0007303	0.003342	0.002611	0.0318	0.0496	0.0178	0.0102	Increased
Pregnant vs Nulliparous	004 L6 IT CTX Glut	Pallium glutamatergic	052 Pvalb Gaba	Pallium GABAergic	Yes	Gad1	Gabrg3	0.03237	0.01234	-0.02004	0.008287	0.007914	-0.0003732	-0.0102	Decreased
Pregnant vs Nulliparous	054 STR Prox1 Lhx6 Gaba	Subpallium GABAergic	168 SPA-SPFm-SPFp-POL-PIL-PoT Sp9 Glut	Hypothalamus-extended amygdala	No	App	Lrp1	0.01227	0	-0.01227	0.008135	0	-0.008135	-0.0102	Decreased
Pregnant vs Nulliparous	326 OPC NN	Non-neuronal	117 LHA Barhl2 Glut	Hypothalamus-extended amygdala	No	Ntn1	Unc5c	0.03145	0.02101	-0.01044	0.02391	0.01395	-0.009964	-0.0102	Decreased
Pregnant vs Nulliparous	090 BST-MPN Six3 Nrgn Gaba	Hypothalamus-extended amygdala	088 BST Tac2 Gaba	Hypothalamus-extended amygdala	Yes	Gad1	Gabrg3	0.003969	0	-0.003969	0.03296	0.01652	-0.01644	-0.0102	Decreased
Pregnant vs Nulliparous	063 STR D1 Sema5a Gaba	Subpallium GABAergic	073 MEA-BST Sox6 Gaba	Hypothalamus-extended amygdala	Yes	Gad2	Gabra2	0.009468	0.0263	0.01684	0.0007919	0.004363	0.003571	0.0102	Increased
Pregnant vs Nulliparous	085 SI-MPO-LPO Lhx8 Gaba	Hypothalamus-extended amygdala	086 MPO-ADP Lhx8 Gaba	Hypothalamus-extended amygdala	Yes	Sema5a	Plxna1	0.008803	0	-0.008803	0.02909	0.01748	-0.0116	-0.0102	Decreased
Pregnant vs Nulliparous	106 PVpo-VMPO-MPN Hmx2 Gaba	Hypothalamus-extended amygdala	329 ABC NN	Non-neuronal	No	Cgn	Tgfbr1	0	0.009431	0.009431	0	0.01098	0.01098	0.0102	Increased
Pregnant vs Nulliparous	080 CEA-AAA-BST Six3 Sp9 Gaba	Hypothalamus-extended amygdala	064 STR-PAL Chst9 Gaba	Subpallium GABAergic	Yes	Gad1	Grm4	0.00106	0.005685	0.004625	0.08238	0.09816	0.01578	0.0102	Increased
Pregnant vs Nulliparous	030 L6 CT CTX Glut	Pallium glutamatergic	002 IT EP-CLA Glut	Pallium glutamatergic	Yes	Fstl5	Sdk2	0.007948	0.0254	0.01745	0.02077	0.02372	0.002953	0.0102	Increased
Pregnant vs Nulliparous	119 SI-MA-LPO-LHA Skor1 Glut	Hypothalamus-extended amygdala	118 ADP-MPO Trp73 Glut	Hypothalamus-extended amygdala	Yes	Gad1	Gabrg3	0.02084	0.01808	-0.002761	0.01964	0.002001	-0.01764	-0.0102	Decreased
Pregnant vs Nulliparous	326 OPC NN	Non-neuronal	066 NDB-SI-ant Prdm12 Gaba	Hypothalamus-extended amygdala	Yes	Gad2	Gabbr2	0.01485	0.008487	-0.006361	0.02318	0.009135	-0.01404	-0.0102	Decreased
Pregnant vs Nulliparous	053 Sst Gaba	Pallium GABAergic	041 OB-in Frmd7 Gaba	Subpallium GABAergic	Yes	Gad1	Gabrb3	0.01097	0.004337	-0.006633	0.01377	0	-0.01377	-0.0102	Decreased
Pregnant vs Nulliparous	115 MS-SF Bsx Glut	Hypothalamus-extended amygdala	101 ZI Pax6 Gaba	Hypothalamus-extended amygdala	Yes	Slc17a6	Grik2	0.005464	0	-0.005464	0.02186	0.006923	-0.01494	-0.0102	Decreased
Pregnant vs Nulliparous	085 SI-MPO-LPO Lhx8 Gaba	Hypothalamus-extended amygdala	076 MEA-BST Lhx6 Nfib Gaba	Hypothalamus-extended amygdala	Yes	Ntrk3	Ptprf	0.01534	0	-0.01534	0.006769	0.001714	-0.005055	-0.0102	Decreased
Pregnant vs Nulliparous	063 STR D1 Sema5a Gaba	Subpallium GABAergic	041 OB-in Frmd7 Gaba	Subpallium GABAergic	Yes	Gad2	Gabrb3	0.002896	0.02067	0.01777	0	0.002627	0.002627	0.0102	Increased
Pregnant vs Nulliparous	058 PAL-STR Gaba-Chol	Subpallium GABAergic	060 OT D3 Folh1 Gaba	Subpallium GABAergic	Yes	Gad1	Gabbr1	0	0.007768	0.007768	0.01841	0.03104	0.01263	0.0102	Increased
Pregnant vs Nulliparous	124 MPN-MPO-PVpo Hmx2 Glut	Hypothalamus-extended amygdala	323 Ependymal NN	Non-neuronal	Yes	Agrn	Dag1	0.001591	0	-0.001591	0.02351	0.004702	-0.01881	-0.0102	Decreased
Pregnant vs Nulliparous	082 CEA-BST Ebf1 Pdyn Gaba	Hypothalamus-extended amygdala	070 LSX Prdm12 Slit2 Gaba	Subpallium GABAergic	Yes	Efna5	Epha5	0.01817	0.0365	0.01834	0	0.002057	0.002057	0.0102	Increased
Pregnant vs Nulliparous	061 STR D1 Gaba	Subpallium GABAergic	082 CEA-BST Ebf1 Pdyn Gaba	Hypothalamus-extended amygdala	Yes	Slit2	Robo1	0.0311	0.04815	0.01705	0.007092	0.01044	0.003345	0.0102	Increased
Pregnant vs Nulliparous	069 LSX Nkx2-1 Gaba	Subpallium GABAergic	074 MEA-BST Lhx6 Sp9 Gaba	Hypothalamus-extended amygdala	Yes	Slit1	Robo1	0.002733	0.018	0.01527	0.002641	0.007766	0.005124	0.0102	Increased
Pregnant vs Nulliparous	082 CEA-BST Ebf1 Pdyn Gaba	Hypothalamus-extended amygdala	081 ACB-BST-FS D1 Gaba	Hypothalamus-extended amygdala	Yes	Slc17a7	Grin2a	0.01385	0.02221	0.008357	0.01809	0.03013	0.01204	0.0102	Increased
Pregnant vs Nulliparous	029 L6b CTX Glut	Pallium glutamatergic	004 L6 IT CTX Glut	Pallium glutamatergic	Yes	Slc17a7	Grin2b	0.02126	0.03084	0.00958	0.05035	0.06117	0.01081	0.0102	Increased
Pregnant vs Nulliparous	052 Pvalb Gaba	Pallium GABAergic	027 L6b EPd Glut	Pallium glutamatergic	Yes	Slc32a1	Gabrb3	0	0.01179	0.01179	0.04376	0.05236	0.0086	0.0102	Increased
Pregnant vs Nulliparous	009 L2/3 IT PIR-ENTl Glut	Pallium glutamatergic	053 Sst Gaba	Pallium GABAergic	Yes	Slc17a7	Grm1	0.01653	0.009742	-0.006788	0.05138	0.03777	-0.0136	-0.0102	Decreased
Pregnant vs Nulliparous	069 LSX Nkx2-1 Gaba	Subpallium GABAergic	070 LSX Prdm12 Slit2 Gaba	Subpallium GABAergic	Yes	Efnb2	Grm1	0.00598	0.003697	-0.002282	0.02244	0.004336	-0.01811	-0.0102	Decreased
Pregnant vs Nulliparous	006 L4/5 IT CTX Glut	Pallium glutamatergic	051 Pvalb chandelier Gaba	Pallium GABAergic	Yes	Vegfa	Itgav	0.018	0	-0.018	0.01842	0.01603	-0.002394	-0.0102	Decreased
Pregnant vs Nulliparous	319 Astro-TE NN	Non-neuronal	005 L5 IT CTX Glut	Pallium glutamatergic	Yes	Gnai2	Adora1	0.001116	0.003669	0.002553	0.1439	0.1617	0.01784	0.0102	Increased
Pregnant vs Nulliparous	007 L2/3 IT CTX Glut	Pallium glutamatergic	319 Astro-TE NN	Non-neuronal	Yes	Bmp1	Bmpr1b	0.008628	0.01117	0.002541	0.0473	0.06515	0.01785	0.0102	Increased
Pregnant vs Nulliparous	331 Peri NN	Non-neuronal	032 L5 NP CTX Glut	Pallium glutamatergic	Yes	Slc17a7	Grik3	0.008532	0.005854	-0.002679	0.08379	0.06608	-0.01771	-0.01019	Decreased
Pregnant vs Nulliparous	318 Astro-NT NN	Non-neuronal	078 SI-MA-ACB Ebf1 Bnc2 Gaba	Hypothalamus-extended amygdala	Yes	Rtn4	Rtn4r	0.01134	0.001806	-0.009532	0.04741	0.03655	-0.01086	-0.01019	Decreased
Pregnant vs Nulliparous	060 OT D3 Folh1 Gaba	Subpallium GABAergic	335 BAM NN	Non-neuronal	Yes	Rims2	Abca1	0	0.003386	0.003386	0.008678	0.02568	0.017	0.01019	Increased
Pregnant vs Nulliparous	009 L2/3 IT PIR-ENTl Glut	Pallium glutamatergic	332 SMC NN	Non-neuronal	Yes	Ncam1	Ncam2	0.01837	0	-0.01837	0.002202	0.0001797	-0.002022	-0.01019	Decreased
Pregnant vs Nulliparous	326 OPC NN	Non-neuronal	329 ABC NN	Non-neuronal	No	L1cam	Egfr	0	0.005773	0.005773	0	0.01461	0.01461	0.01019	Increased
Pregnant vs Nulliparous	333 Endo NN	Non-neuronal	064 STR-PAL Chst9 Gaba	Subpallium GABAergic	Yes	Gnai2	Adcy1	0.008657	0.01107	0.002416	0.09206	0.11	0.01797	0.01019	Increased
Pregnant vs Nulliparous	319 Astro-TE NN	Non-neuronal	066 NDB-SI-ant Prdm12 Gaba	Hypothalamus-extended amygdala	Yes	C4b	Nrp1	0.001992	0.00123	-0.0007617	0.02514	0.005516	-0.01962	-0.01019	Decreased
Pregnant vs Nulliparous	046 Vip Gaba	Pallium GABAergic	117 LHA Barhl2 Glut	Hypothalamus-extended amygdala	No	App	Aplp2	0.02208	0.01502	-0.007063	0.01688	0.003555	-0.01332	-0.01019	Decreased
Pregnant vs Nulliparous	002 IT EP-CLA Glut	Pallium glutamatergic	064 STR-PAL Chst9 Gaba	Subpallium GABAergic	Yes	Sirpa	Cd47	0.0004103	0.001658	0.001247	0.001143	0.02028	0.01914	0.01019	Increased
Pregnant vs Nulliparous	053 Sst Gaba	Pallium GABAergic	073 MEA-BST Sox6 Gaba	Hypothalamus-extended amygdala	Yes	Spon1	App	0.01107	0	-0.01107	0.01501	0.005697	-0.009316	-0.01019	Decreased
Pregnant vs Nulliparous	334 Microglia NN	Non-neuronal	119 SI-MA-LPO-LHA Skor1 Glut	Hypothalamus-extended amygdala	Yes	Sptbn2	Ptpra	0.00304	0.009525	0.006485	0.01523	0.02913	0.0139	0.01019	Increased
Pregnant vs Nulliparous	061 STR D1 Gaba	Subpallium GABAergic	051 Pvalb chandelier Gaba	Pallium GABAergic	Yes	Adam10	Nrcam	0	0.01489	0.01489	0.002662	0.008153	0.005492	0.01019	Increased
Pregnant vs Nulliparous	064 STR-PAL Chst9 Gaba	Subpallium GABAergic	086 MPO-ADP Lhx8 Gaba	Hypothalamus-extended amygdala	Yes	Gad1	Gabrb2	0.02986	0.009898	-0.01996	0.0005093	8.624e-05	-0.0004231	-0.01019	Decreased
Pregnant vs Nulliparous	327 Oligo NN	Non-neuronal	079 CEA-BST Six3 Cyp26b1 Gaba	Hypothalamus-extended amygdala	Yes	Rgmb	Neo1	0.00151	0.006066	0.004556	0.01017	0.026	0.01583	0.01019	Increased
Pregnant vs Nulliparous	062 STR D2 Gaba	Subpallium GABAergic	072 LSX Sall3 Lmo1 Gaba	Subpallium GABAergic	Yes	Efna5	Epha4	0.01982	0	-0.01982	0.0005632	0	-0.0005632	-0.01019	Decreased
Pregnant vs Nulliparous	007 L2/3 IT CTX Glut	Pallium glutamatergic	114 COAa-PAA-MEA Barhl2 Glut	Hypothalamus-extended amygdala	Yes	Gad2	Gabrg3	0.01016	0.02981	0.01966	0	0.0007254	0.0007254	0.01019	Increased
Pregnant vs Nulliparous	118 ADP-MPO Trp73 Glut	Hypothalamus-extended amygdala	107 DMH Hmx2 Gaba	Hypothalamus-extended amygdala	Yes	Slit2	Robo1	0.0202	0	-0.0202	0.000183	0	-0.000183	-0.01019	Decreased
Pregnant vs Nulliparous	080 CEA-AAA-BST Six3 Sp9 Gaba	Hypothalamus-extended amygdala	117 LHA Barhl2 Glut	Hypothalamus-extended amygdala	No	Sptan1	Ptpra	0.006283	0	-0.006283	0.01855	0.004451	-0.0141	-0.01019	Decreased
Pregnant vs Nulliparous	062 STR D2 Gaba	Subpallium GABAergic	075 MEA-BST Lhx6 Nr2e1 Gaba	Hypothalamus-extended amygdala	Yes	Cntn1	Ptprz1	0.02011	0	-0.02011	0.000792	0.0005253	-0.0002667	-0.01019	Decreased
Pregnant vs Nulliparous	334 Microglia NN	Non-neuronal	054 STR Prox1 Lhx6 Gaba	Subpallium GABAergic	Yes	Icam1	Egfr	0	0.004327	0.004327	0.02015	0.0362	0.01605	0.01019	Increased
Pregnant vs Nulliparous	090 BST-MPN Six3 Nrgn Gaba	Hypothalamus-extended amygdala	101 ZI Pax6 Gaba	Hypothalamus-extended amygdala	Yes	Ncam1	Cacna1c	0.01612	0	-0.01612	0.005439	0.001179	-0.00426	-0.01019	Decreased
Pregnant vs Nulliparous	030 L6 CT CTX Glut	Pallium glutamatergic	319 Astro-TE NN	Non-neuronal	Yes	Fgf12	Fgfr1	0.0321	0.03932	0.007221	0.09006	0.1032	0.01316	0.01019	Increased
Pregnant vs Nulliparous	119 SI-MA-LPO-LHA Skor1 Glut	Hypothalamus-extended amygdala	047 Sncg Gaba	Pallium GABAergic	Yes	Ncam1	Ptprz1	0.01282	0	-0.01282	0.008308	0.00075	-0.007558	-0.01019	Decreased
Pregnant vs Nulliparous	330 VLMC NN	Non-neuronal	047 Sncg Gaba	Pallium GABAergic	Yes	Gnai2	Chrm1	0	0.0008671	0.0008671	0.01747	0.03698	0.01951	0.01019	Increased
Pregnant vs Nulliparous	082 CEA-BST Ebf1 Pdyn Gaba	Hypothalamus-extended amygdala	079 CEA-BST Six3 Cyp26b1 Gaba	Hypothalamus-extended amygdala	Yes	Slc17a7	Grm1	0.004295	0.02045	0.01616	0.01715	0.02137	0.00422	0.01019	Increased
Pregnant vs Nulliparous	326 OPC NN	Non-neuronal	041 OB-in Frmd7 Gaba	Subpallium GABAergic	Yes	Gnai2	Adcy1	0.01192	0.0002684	-0.01165	0.009335	0.0006071	-0.008728	-0.01019	Decreased
Pregnant vs Nulliparous	327 Oligo NN	Non-neuronal	333 Endo NN	Non-neuronal	Yes	Tgfb3	Eng	0.000938	0.006956	0.006018	0.06569	0.08005	0.01436	0.01019	Increased
Pregnant vs Nulliparous	049 Lamp5 Gaba	Pallium GABAergic	002 IT EP-CLA Glut	Pallium glutamatergic	Yes	Slc17a7	Gria2	0.01482	0.003198	-0.01162	0.02456	0.0158	-0.008753	-0.01019	Decreased
Pregnant vs Nulliparous	057 NDB-SI-MA-STRv Lhx8 Gaba	Subpallium GABAergic	115 MS-SF Bsx Glut	Hypothalamus-extended amygdala	Yes	Gad1	Gabra1	0.01302	0.009786	-0.003233	0.01862	0.001483	-0.01714	-0.01019	Decreased
Pregnant vs Nulliparous	058 PAL-STR Gaba-Chol	Subpallium GABAergic	073 MEA-BST Sox6 Gaba	Hypothalamus-extended amygdala	Yes	Ncam1	Cacna1c	0	0.01651	0.01651	0.003314	0.007173	0.003858	0.01019	Increased
Pregnant vs Nulliparous	326 OPC NN	Non-neuronal	076 MEA-BST Lhx6 Nfib Gaba	Hypothalamus-extended amygdala	Yes	Fgf1	Fgfr3	0.01917	0	-0.01917	0.002019	0.0008191	-0.0012	-0.01019	Decreased
Pregnant vs Nulliparous	333 Endo NN	Non-neuronal	003 L5/6 IT TPE-ENT Glut	Pallium glutamatergic	Yes	Igf2	Igf1r	0.002205	0.00573	0.003524	0.02764	0.04448	0.01685	0.01019	Increased
Pregnant vs Nulliparous	022 L5 ET CTX Glut	Pallium glutamatergic	053 Sst Gaba	Pallium GABAergic	Yes	App	Ncstn	0.001572	0.006362	0.004791	0.01798	0.03356	0.01558	0.01018	Increased
Pregnant vs Nulliparous	064 STR-PAL Chst9 Gaba	Subpallium GABAergic	049 Lamp5 Gaba	Pallium GABAergic	Yes	App	Lrp1	0.02072	0.002283	-0.01843	0.006545	0.004611	-0.001934	-0.01018	Decreased
Pregnant vs Nulliparous	062 STR D2 Gaba	Subpallium GABAergic	064 STR-PAL Chst9 Gaba	Subpallium GABAergic	Yes	Efnb2	Grm1	0.02276	0.0166	-0.006153	0.05129	0.03707	-0.01422	-0.01018	Decreased
Pregnant vs Nulliparous	055 STR Lhx8 Gaba	Subpallium GABAergic	119 SI-MA-LPO-LHA Skor1 Glut	Hypothalamus-extended amygdala	Yes	Ncam1	Ncam2	0.03543	0.0202	-0.01523	0.01623	0.0111	-0.005138	-0.01018	Decreased
Pregnant vs Nulliparous	333 Endo NN	Non-neuronal	070 LSX Prdm12 Slit2 Gaba	Subpallium GABAergic	Yes	Ncam1	Fgfr2	0.03041	0.01489	-0.01552	0.006934	0.002087	-0.004847	-0.01018	Decreased
Pregnant vs Nulliparous	055 STR Lhx8 Gaba	Subpallium GABAergic	085 SI-MPO-LPO Lhx8 Gaba	Hypothalamus-extended amygdala	Yes	App	Dcc	0.03825	0.01882	-0.01944	0.00493	0.004006	-0.0009244	-0.01018	Decreased
Pregnant vs Nulliparous	006 L4/5 IT CTX Glut	Pallium glutamatergic	022 L5 ET CTX Glut	Pallium glutamatergic	Yes	Slc17a7	Grik4	0.0256	0.02875	0.003144	0.03463	0.05185	0.01722	0.01018	Increased
Pregnant vs Nulliparous	009 L2/3 IT PIR-ENTl Glut	Pallium glutamatergic	078 SI-MA-ACB Ebf1 Bnc2 Gaba	Hypothalamus-extended amygdala	Yes	Fgf12	Fgfr2	0.004176	0.023	0.01882	0	0.001538	0.001538	0.01018	Increased
Pregnant vs Nulliparous	319 Astro-TE NN	Non-neuronal	330 VLMC NN	Non-neuronal	Yes	Vegfa	Itga9	0	0.009824	0.009824	0.02707	0.03761	0.01054	0.01018	Increased
Pregnant vs Nulliparous	116 AVPV-MEPO-SFO Tbr1 Glut	Hypothalamus-extended amygdala	089 PVR Six3 Sox3 Gaba	Hypothalamus-extended amygdala	Yes	Gad2	Gabrg2	0	0.00594	0.00594	0.2799	0.2943	0.01442	0.01018	Increased
Pregnant vs Nulliparous	124 MPN-MPO-PVpo Hmx2 Glut	Hypothalamus-extended amygdala	116 AVPV-MEPO-SFO Tbr1 Glut	Hypothalamus-extended amygdala	Yes	Slit1	Robo2	0	0.01765	0.01765	0.01323	0.01594	0.002705	0.01018	Increased
Pregnant vs Nulliparous	069 LSX Nkx2-1 Gaba	Subpallium GABAergic	116 AVPV-MEPO-SFO Tbr1 Glut	Hypothalamus-extended amygdala	Yes	Ncam1	Robo1	0	0.01927	0.01927	0.0005067	0.001594	0.001087	0.01018	Increased
Pregnant vs Nulliparous	064 STR-PAL Chst9 Gaba	Subpallium GABAergic	335 BAM NN	Non-neuronal	Yes	App	Lrp1	0.01776	0.008999	-0.008766	0.02733	0.01574	-0.01159	-0.01018	Decreased
Pregnant vs Nulliparous	327 Oligo NN	Non-neuronal	004 L6 IT CTX Glut	Pallium glutamatergic	Yes	Gpi1	Amfr	0.00613	0.01147	0.005339	0.1074	0.1224	0.01502	0.01018	Increased
Pregnant vs Nulliparous	047 Sncg Gaba	Pallium GABAergic	002 IT EP-CLA Glut	Pallium glutamatergic	Yes	Gad2	Gabbr2	0.0009763	0.01704	0.01606	0.0131	0.01739	0.00429	0.01018	Increased
Pregnant vs Nulliparous	115 MS-SF Bsx Glut	Hypothalamus-extended amygdala	086 MPO-ADP Lhx8 Gaba	Hypothalamus-extended amygdala	Yes	Slc17a6	Grik3	0.006671	0	-0.006671	0.01864	0.004953	-0.01368	-0.01018	Decreased
Pregnant vs Nulliparous	005 L5 IT CTX Glut	Pallium glutamatergic	331 Peri NN	Non-neuronal	Yes	Serpine2	Lrp1	0.0007637	0.01181	0.01105	0.03303	0.04233	0.009305	0.01018	Increased
Pregnant vs Nulliparous	333 Endo NN	Non-neuronal	118 ADP-MPO Trp73 Glut	Hypothalamus-extended amygdala	Yes	Tgfb1	Itgb1	0	0.004379	0.004379	0.01663	0.0326	0.01597	0.01018	Increased
Pregnant vs Nulliparous	064 STR-PAL Chst9 Gaba	Subpallium GABAergic	054 STR Prox1 Lhx6 Gaba	Subpallium GABAergic	Yes	Rtn4	Cntnap1	0.02239	0.003838	-0.01855	0.004578	0.002773	-0.001805	-0.01018	Decreased
Pregnant vs Nulliparous	331 Peri NN	Non-neuronal	080 CEA-AAA-BST Six3 Sp9 Gaba	Hypothalamus-extended amygdala	Yes	Gad1	Gabrb3	0.006687	0.02418	0.01749	0.004575	0.007439	0.002864	0.01018	Increased
Pregnant vs Nulliparous	118 ADP-MPO Trp73 Glut	Hypothalamus-extended amygdala	107 DMH Hmx2 Gaba	Hypothalamus-extended amygdala	Yes	Ncam1	Gfra1	0.004616	0	-0.004616	0.0191	0.003363	-0.01574	-0.01018	Decreased
Pregnant vs Nulliparous	119 SI-MA-LPO-LHA Skor1 Glut	Hypothalamus-extended amygdala	074 MEA-BST Lhx6 Sp9 Gaba	Hypothalamus-extended amygdala	Yes	Ntrk3	Ptprf	0.0195	0.0033	-0.0162	0.004155	0	-0.004155	-0.01018	Decreased
Pregnant vs Nulliparous	319 Astro-TE NN	Non-neuronal	329 ABC NN	Non-neuronal	No	Col4a1	Cd47	0.01682	0	-0.01682	0.006718	0.00319	-0.003528	-0.01018	Decreased
Pregnant vs Nulliparous	056 Sst Chodl Gaba	Subpallium GABAergic	066 NDB-SI-ant Prdm12 Gaba	Hypothalamus-extended amygdala	Yes	App	Lrp1	0.002057	0.005051	0.002994	0.02206	0.03941	0.01736	0.01018	Increased
Pregnant vs Nulliparous	006 L4/5 IT CTX Glut	Pallium glutamatergic	053 Sst Gaba	Pallium GABAergic	Yes	Slc17a7	Grm2	0.0003937	0.001606	0.001213	0.02448	0.04362	0.01914	0.01017	Increased
Pregnant vs Nulliparous	119 SI-MA-LPO-LHA Skor1 Glut	Hypothalamus-extended amygdala	059 GPe-SI Sox6 Cyp26b1 Gaba	Subpallium GABAergic	Yes	Nptx2	Nptxr	0.012	0	-0.012	0.01503	0.006685	-0.00835	-0.01017	Decreased
Pregnant vs Nulliparous	334 Microglia NN	Non-neuronal	058 PAL-STR Gaba-Chol	Subpallium GABAergic	Yes	Slc32a1	Gabra2	0.003636	0.01707	0.01343	0.006503	0.01342	0.006917	0.01017	Increased
Pregnant vs Nulliparous	027 L6b EPd Glut	Pallium glutamatergic	001 CLA-EPd-CTX Car3 Glut	Pallium glutamatergic	Yes	Slc17a7	Grik4	0.006048	0.004317	-0.001731	0.03624	0.01762	-0.01862	-0.01017	Decreased
Pregnant vs Nulliparous	326 OPC NN	Non-neuronal	020 L2/3 IT RSP Glut	Pallium glutamatergic	Yes	Gad1	Gabrb3	0.008261	0	-0.008261	0.01916	0.00707	-0.01209	-0.01017	Decreased
Pregnant vs Nulliparous	032 L5 NP CTX Glut	Pallium glutamatergic	004 L6 IT CTX Glut	Pallium glutamatergic	Yes	Slc17a7	Grm3	0.01011	0.01618	0.006072	0.02325	0.03753	0.01428	0.01017	Increased
Pregnant vs Nulliparous	326 OPC NN	Non-neuronal	074 MEA-BST Lhx6 Sp9 Gaba	Hypothalamus-extended amygdala	Yes	Ncam1	Gfra1	0.02887	0.03557	0.0067	0.04805	0.0617	0.01365	0.01017	Increased
Pregnant vs Nulliparous	064 STR-PAL Chst9 Gaba	Subpallium GABAergic	010 IT AON-TT-DP Glut	Pallium glutamatergic	Yes	App	Aplp2	0.058	0.07723	0.01923	0.009939	0.01105	0.001115	0.01017	Increased
Pregnant vs Nulliparous	318 Astro-NT NN	Non-neuronal	326 OPC NN	Non-neuronal	Yes	Cntn1	Nrcam	0.02654	0.02964	0.003106	0.04835	0.06559	0.01724	0.01017	Increased
Pregnant vs Nulliparous	119 SI-MA-LPO-LHA Skor1 Glut	Hypothalamus-extended amygdala	076 MEA-BST Lhx6 Nfib Gaba	Hypothalamus-extended amygdala	Yes	Ncam1	Fgfr2	0.01884	0	-0.01884	0.00151	0	-0.00151	-0.01017	Decreased
Pregnant vs Nulliparous	327 Oligo NN	Non-neuronal	004 L6 IT CTX Glut	Pallium glutamatergic	Yes	Slc17a7	Grik4	0.02453	0.03905	0.01451	0.03858	0.04441	0.005835	0.01017	Increased
Pregnant vs Nulliparous	327 Oligo NN	Non-neuronal	074 MEA-BST Lhx6 Sp9 Gaba	Hypothalamus-extended amygdala	Yes	Rtn4	Rtn4r	0	0.01397	0.01397	0.009339	0.01571	0.006375	0.01017	Increased
Pregnant vs Nulliparous	070 LSX Prdm12 Slit2 Gaba	Subpallium GABAergic	106 PVpo-VMPO-MPN Hmx2 Gaba	Hypothalamus-extended amygdala	Yes	Slc17a7	Gria1	0	0.02015	0.02015	0	0.0001971	0.0001971	0.01017	Increased
Pregnant vs Nulliparous	326 OPC NN	Non-neuronal	100 AHN Onecut3 Gaba	Hypothalamus-extended amygdala	No	Gad1	Gabra2	0.01323	0.0008581	-0.01237	0.02135	0.01338	-0.00797	-0.01017	Decreased
Pregnant vs Nulliparous	090 BST-MPN Six3 Nrgn Gaba	Hypothalamus-extended amygdala	106 PVpo-VMPO-MPN Hmx2 Gaba	Hypothalamus-extended amygdala	Yes	Efna5	Epha5	0.02348	0.008209	-0.01528	0.007435	0.002366	-0.005069	-0.01017	Decreased
Pregnant vs Nulliparous	326 OPC NN	Non-neuronal	041 OB-in Frmd7 Gaba	Subpallium GABAergic	Yes	Sorbs1	Itgb5	0.003193	0.0009351	-0.002258	0.03681	0.01873	-0.01808	-0.01017	Decreased
Pregnant vs Nulliparous	030 L6 CT CTX Glut	Pallium glutamatergic	029 L6b CTX Glut	Pallium glutamatergic	Yes	Fstl1	Dip2a	0.01324	0.01431	0.001078	0.1034	0.1227	0.01927	0.01017	Increased
Pregnant vs Nulliparous	082 CEA-BST Ebf1 Pdyn Gaba	Hypothalamus-extended amygdala	111 TRS-BAC Sln Glut	Hypothalamus-extended amygdala	Yes	Fgf12	Fgfr2	0.01496	0	-0.01496	0.005384	0	-0.005384	-0.01017	Decreased
Pregnant vs Nulliparous	119 SI-MA-LPO-LHA Skor1 Glut	Hypothalamus-extended amygdala	085 SI-MPO-LPO Lhx8 Gaba	Hypothalamus-extended amygdala	Yes	Slit3	Robo1	0.02695	0.04683	0.01988	0.001611	0.002074	0.0004634	0.01017	Increased
Pregnant vs Nulliparous	326 OPC NN	Non-neuronal	057 NDB-SI-MA-STRv Lhx8 Gaba	Subpallium GABAergic	Yes	Slc17a7	Gria2	0.0358	0.01754	-0.01826	0.01461	0.01253	-0.002079	-0.01017	Decreased
Pregnant vs Nulliparous	062 STR D2 Gaba	Subpallium GABAergic	063 STR D1 Sema5a Gaba	Subpallium GABAergic	Yes	Sema3e	Nrp2	0.0165	0.03429	0.01779	0.003745	0.006295	0.00255	0.01017	Increased
Pregnant vs Nulliparous	064 STR-PAL Chst9 Gaba	Subpallium GABAergic	010 IT AON-TT-DP Glut	Pallium glutamatergic	Yes	Gad1	Gabrb3	0.02077	0.00988	-0.01089	0.02796	0.01852	-0.009447	-0.01017	Decreased
Pregnant vs Nulliparous	330 VLMC NN	Non-neuronal	168 SPA-SPFm-SPFp-POL-PIL-PoT Sp9 Glut	Hypothalamus-extended amygdala	No	Gad2	Gabrg2	0.01935	0	-0.01935	0.001155	0.0001643	-0.0009905	-0.01017	Decreased
Pregnant vs Nulliparous	053 Sst Gaba	Pallium GABAergic	047 Sncg Gaba	Pallium GABAergic	Yes	Gad1	Gabrb3	0.01539	0.02876	0.01337	0.07606	0.08303	0.006968	0.01017	Increased
Pregnant vs Nulliparous	111 TRS-BAC Sln Glut	Hypothalamus-extended amygdala	066 NDB-SI-ant Prdm12 Gaba	Hypothalamus-extended amygdala	Yes	Edil3	Itgav	0.00664	0	-0.00664	0.0137	0	-0.0137	-0.01017	Decreased
Pregnant vs Nulliparous	063 STR D1 Sema5a Gaba	Subpallium GABAergic	010 IT AON-TT-DP Glut	Pallium glutamatergic	Yes	Gad1	Gabbr1	0.005201	0	-0.005201	0.03371	0.01857	-0.01514	-0.01017	Decreased
Pregnant vs Nulliparous	072 LSX Sall3 Lmo1 Gaba	Subpallium GABAergic	089 PVR Six3 Sox3 Gaba	Hypothalamus-extended amygdala	Yes	Gad1	Gabra2	0.01838	0	-0.01838	0.003027	0.001073	-0.001954	-0.01017	Decreased
Pregnant vs Nulliparous	080 CEA-AAA-BST Six3 Sp9 Gaba	Hypothalamus-extended amygdala	090 BST-MPN Six3 Nrgn Gaba	Hypothalamus-extended amygdala	Yes	App	Dcc	0.007104	0.02497	0.01787	0.002999	0.005464	0.002466	0.01017	Increased
Pregnant vs Nulliparous	327 Oligo NN	Non-neuronal	053 Sst Gaba	Pallium GABAergic	Yes	Serpine2	Lrp1	0.01269	0.008378	-0.004315	0.07822	0.0622	-0.01602	-0.01017	Decreased
Pregnant vs Nulliparous	058 PAL-STR Gaba-Chol	Subpallium GABAergic	055 STR Lhx8 Gaba	Subpallium GABAergic	Yes	Gad1	Gabra1	0.002023	0.001265	-0.0007584	0.04464	0.02507	-0.01957	-0.01017	Decreased
Pregnant vs Nulliparous	119 SI-MA-LPO-LHA Skor1 Glut	Hypothalamus-extended amygdala	066 NDB-SI-ant Prdm12 Gaba	Hypothalamus-extended amygdala	Yes	Cntn1	Nrcam	0.02986	0.04566	0.0158	0.01619	0.02072	0.00453	0.01017	Increased
Pregnant vs Nulliparous	049 Lamp5 Gaba	Pallium GABAergic	008 L2/3 IT ENT Glut	Pallium glutamatergic	Yes	Gdf10	Bmpr2	0.0102	0	-0.0102	0.0158	0.005666	-0.01013	-0.01017	Decreased
Pregnant vs Nulliparous	056 Sst Chodl Gaba	Subpallium GABAergic	063 STR D1 Sema5a Gaba	Subpallium GABAergic	Yes	Fgf12	Fgfr2	0.02816	0.04823	0.02008	0.0002023	0.0004571	0.0002548	0.01017	Increased
Pregnant vs Nulliparous	004 L6 IT CTX Glut	Pallium glutamatergic	032 L5 NP CTX Glut	Pallium glutamatergic	Yes	Serpine2	Lrp1	0.004144	0.00491	0.0007653	0.03867	0.05823	0.01957	0.01017	Increased
Pregnant vs Nulliparous	331 Peri NN	Non-neuronal	046 Vip Gaba	Pallium GABAergic	Yes	App	Dcc	0.04198	0.02345	-0.01853	0.01134	0.009539	-0.001803	-0.01017	Decreased
Pregnant vs Nulliparous	327 Oligo NN	Non-neuronal	055 STR Lhx8 Gaba	Subpallium GABAergic	Yes	Slc17a7	Gria4	0.0679	0.06513	-0.002772	0.06762	0.05006	-0.01756	-0.01017	Decreased
Pregnant vs Nulliparous	069 LSX Nkx2-1 Gaba	Subpallium GABAergic	335 BAM NN	Non-neuronal	Yes	Slc32a1	Gabbr1	0.001455	0	-0.001455	0.03541	0.01654	-0.01888	-0.01017	Decreased
Pregnant vs Nulliparous	004 L6 IT CTX Glut	Pallium glutamatergic	334 Microglia NN	Non-neuronal	Yes	Slc17a7	Grin2b	0.01755	0.03761	0.02005	0.006255	0.00653	0.0002756	0.01016	Increased
Pregnant vs Nulliparous	318 Astro-NT NN	Non-neuronal	054 STR Prox1 Lhx6 Gaba	Subpallium GABAergic	Yes	Gad2	Gabrb2	0.01473	0.002659	-0.01207	0.01769	0.009437	-0.008257	-0.01016	Decreased
Pregnant vs Nulliparous	052 Pvalb Gaba	Pallium GABAergic	022 L5 ET CTX Glut	Pallium glutamatergic	Yes	Ncam1	Cacna1c	0.03151	0.05148	0.01998	0.01475	0.0151	0.0003485	0.01016	Increased
Pregnant vs Nulliparous	326 OPC NN	Non-neuronal	086 MPO-ADP Lhx8 Gaba	Hypothalamus-extended amygdala	Yes	Slc17a7	Gria2	0.03934	0.03032	-0.009027	0.02575	0.01445	-0.0113	-0.01016	Decreased
Pregnant vs Nulliparous	085 SI-MPO-LPO Lhx8 Gaba	Hypothalamus-extended amygdala	124 MPN-MPO-PVpo Hmx2 Glut	Hypothalamus-extended amygdala	Yes	Sema6a	Plxna4	0.02204	0.005951	-0.01609	0.01258	0.008346	-0.004236	-0.01016	Decreased
Pregnant vs Nulliparous	070 LSX Prdm12 Slit2 Gaba	Subpallium GABAergic	106 PVpo-VMPO-MPN Hmx2 Gaba	Hypothalamus-extended amygdala	Yes	Slc17a7	Gria2	0	0.02015	0.02015	0	0.0001777	0.0001777	0.01016	Increased
Pregnant vs Nulliparous	064 STR-PAL Chst9 Gaba	Subpallium GABAergic	078 SI-MA-ACB Ebf1 Bnc2 Gaba	Hypothalamus-extended amygdala	Yes	Slc17a7	Grin2a	0.01085	0.03053	0.01968	0	0.0006445	0.0006445	0.01016	Increased
Pregnant vs Nulliparous	045 OB-STR-CTX Inh IMN	Subpallium GABAergic	063 STR D1 Sema5a Gaba	Subpallium GABAergic	Yes	Gad1	Gabbr1	0.0004681	0.003999	0.003531	0.0148	0.03159	0.01679	0.01016	Increased
Pregnant vs Nulliparous	063 STR D1 Sema5a Gaba	Subpallium GABAergic	323 Ependymal NN	Non-neuronal	Yes	App	Dcc	0.01894	0	-0.01894	0.002199	0.000815	-0.001384	-0.01016	Decreased
Pregnant vs Nulliparous	062 STR D2 Gaba	Subpallium GABAergic	054 STR Prox1 Lhx6 Gaba	Subpallium GABAergic	Yes	Gnai2	Egfr	0.009956	0.01121	0.001258	0.05693	0.07599	0.01907	0.01016	Increased
Pregnant vs Nulliparous	081 ACB-BST-FS D1 Gaba	Hypothalamus-extended amygdala	088 BST Tac2 Gaba	Hypothalamus-extended amygdala	Yes	Adam17	Erbb4	0	0.0201	0.0201	0	0.0002217	0.0002217	0.01016	Increased
Pregnant vs Nulliparous	085 SI-MPO-LPO Lhx8 Gaba	Hypothalamus-extended amygdala	081 ACB-BST-FS D1 Gaba	Hypothalamus-extended amygdala	Yes	Slc17a7	Gria2	0.01689	0.007587	-0.009301	0.01259	0.001566	-0.01102	-0.01016	Decreased
Pregnant vs Nulliparous	060 OT D3 Folh1 Gaba	Subpallium GABAergic	331 Peri NN	Non-neuronal	Yes	Ncam1	Cacna1c	0.007857	0.02084	0.01298	0.00293	0.01027	0.007341	0.01016	Increased
Pregnant vs Nulliparous	326 OPC NN	Non-neuronal	107 DMH Hmx2 Gaba	Hypothalamus-extended amygdala	Yes	Slc32a1	Gabbr1	0.004582	0	-0.004582	0.06388	0.04814	-0.01574	-0.01016	Decreased
Pregnant vs Nulliparous	063 STR D1 Sema5a Gaba	Subpallium GABAergic	062 STR D2 Gaba	Subpallium GABAergic	Yes	Slc32a1	Gabrb2	0.005062	0.002023	-0.00304	0.0738	0.05652	-0.01728	-0.01016	Decreased
Pregnant vs Nulliparous	063 STR D1 Sema5a Gaba	Subpallium GABAergic	073 MEA-BST Sox6 Gaba	Hypothalamus-extended amygdala	Yes	Sptbn2	Ptpra	0	0.01883	0.01883	0.0001855	0.001672	0.001487	0.01016	Increased
Pregnant vs Nulliparous	060 OT D3 Folh1 Gaba	Subpallium GABAergic	066 NDB-SI-ant Prdm12 Gaba	Hypothalamus-extended amygdala	Yes	Slc17a7	Grik1	0.001068	0.01107	0.01	0.001146	0.01146	0.01031	0.01016	Increased
Pregnant vs Nulliparous	085 SI-MPO-LPO Lhx8 Gaba	Hypothalamus-extended amygdala	076 MEA-BST Lhx6 Nfib Gaba	Hypothalamus-extended amygdala	Yes	Ncan	Cdh2	0.01263	0	-0.01263	0.01326	0.005574	-0.007685	-0.01016	Decreased
Pregnant vs Nulliparous	327 Oligo NN	Non-neuronal	056 Sst Chodl Gaba	Subpallium GABAergic	Yes	Sptbn2	Ptpra	0.01896	0.02834	0.009376	0.04027	0.05121	0.01094	0.01016	Increased
Pregnant vs Nulliparous	327 Oligo NN	Non-neuronal	068 LSX Otx2 Gaba	Subpallium GABAergic	Yes	Mdk	Lrp1	0	0.004043	0.004043	0.01267	0.02894	0.01627	0.01016	Increased
Pregnant vs Nulliparous	009 L2/3 IT PIR-ENTl Glut	Pallium glutamatergic	080 CEA-AAA-BST Six3 Sp9 Gaba	Hypothalamus-extended amygdala	Yes	Cntn1	Nrcam	0.05707	0.07702	0.01995	0.0225	0.02287	0.0003617	0.01016	Increased
Pregnant vs Nulliparous	319 Astro-TE NN	Non-neuronal	049 Lamp5 Gaba	Pallium GABAergic	Yes	Spon1	Lrp8	0.003194	0.009998	0.006803	0.06494	0.07844	0.01351	0.01016	Increased
Pregnant vs Nulliparous	124 MPN-MPO-PVpo Hmx2 Glut	Hypothalamus-extended amygdala	107 DMH Hmx2 Gaba	Hypothalamus-extended amygdala	Yes	Slc32a1	Slc6a9	0.001072	0.002495	0.001424	0.01121	0.03009	0.01889	0.01016	Increased
Pregnant vs Nulliparous	319 Astro-TE NN	Non-neuronal	027 L6b EPd Glut	Pallium glutamatergic	Yes	Slc17a7	Grm2	0	0.01296	0.01296	0.02355	0.0309	0.007351	0.01016	Increased
Pregnant vs Nulliparous	318 Astro-NT NN	Non-neuronal	086 MPO-ADP Lhx8 Gaba	Hypothalamus-extended amygdala	Yes	Agrn	Dag1	0	0.007707	0.007707	0.07389	0.08649	0.0126	0.01016	Increased
Pregnant vs Nulliparous	070 LSX Prdm12 Slit2 Gaba	Subpallium GABAergic	117 LHA Barhl2 Glut	Hypothalamus-extended amygdala	No	Efnb3	Epha4	0.01955	0	-0.01955	0.0007592	0	-0.0007592	-0.01016	Decreased
Pregnant vs Nulliparous	007 L2/3 IT CTX Glut	Pallium glutamatergic	319 Astro-TE NN	Non-neuronal	Yes	Ncam1	Fgfr1	0.01783	0.0294	0.01158	0.09656	0.1053	0.008733	0.01015	Increased
Pregnant vs Nulliparous	100 AHN Onecut3 Gaba	Hypothalamus-extended amygdala	101 ZI Pax6 Gaba	Hypothalamus-extended amygdala	No	Gad1	Gabbr1	0	0.001068	0.001068	0.00309	0.02233	0.01924	0.01015	Increased
Pregnant vs Nulliparous	070 LSX Prdm12 Slit2 Gaba	Subpallium GABAergic	079 CEA-BST Six3 Cyp26b1 Gaba	Hypothalamus-extended amygdala	Yes	Gad2	Gabrg3	0.00189	0.02043	0.01854	0	0.001769	0.001769	0.01015	Increased
Pregnant vs Nulliparous	334 Microglia NN	Non-neuronal	041 OB-in Frmd7 Gaba	Subpallium GABAergic	Yes	Adam10	Epha3	0.006971	0.006169	-0.0008023	0.02014	0.0006355	-0.0195	-0.01015	Decreased
Pregnant vs Nulliparous	081 ACB-BST-FS D1 Gaba	Hypothalamus-extended amygdala	074 MEA-BST Lhx6 Sp9 Gaba	Hypothalamus-extended amygdala	Yes	Slc17a8	Grm8	0	0.02011	0.02011	0.0007042	0.0009053	0.0002011	0.01015	Increased
Pregnant vs Nulliparous	333 Endo NN	Non-neuronal	101 ZI Pax6 Gaba	Hypothalamus-extended amygdala	Yes	Igf2	Igf1r	0	0.002655	0.002655	0.0206	0.03825	0.01765	0.01015	Increased
Pregnant vs Nulliparous	119 SI-MA-LPO-LHA Skor1 Glut	Hypothalamus-extended amygdala	065 IA Mgp Gaba	Subpallium GABAergic	Yes	Efnb2	Epha4	0.003644	0	-0.003644	0.01666	0	-0.01666	-0.01015	Decreased
Pregnant vs Nulliparous	319 Astro-TE NN	Non-neuronal	060 OT D3 Folh1 Gaba	Subpallium GABAergic	Yes	Gad2	Gabbr2	0.007926	0.0001476	-0.007779	0.0202	0.007672	-0.01253	-0.01015	Decreased
Pregnant vs Nulliparous	072 LSX Sall3 Lmo1 Gaba	Subpallium GABAergic	115 MS-SF Bsx Glut	Hypothalamus-extended amygdala	Yes	Ncam1	Cacna1c	0.02138	0.006388	-0.01499	0.0126	0.007281	-0.005315	-0.01015	Decreased
Pregnant vs Nulliparous	053 Sst Gaba	Pallium GABAergic	060 OT D3 Folh1 Gaba	Subpallium GABAergic	Yes	Slc17a7	Gria2	0.01021	0	-0.01021	0.01213	0.002041	-0.01009	-0.01015	Decreased
Pregnant vs Nulliparous	330 VLMC NN	Non-neuronal	074 MEA-BST Lhx6 Sp9 Gaba	Hypothalamus-extended amygdala	Yes	Gad2	Gabrb3	0.01834	0	-0.01834	0.006622	0.004659	-0.001963	-0.01015	Decreased
Pregnant vs Nulliparous	068 LSX Otx2 Gaba	Subpallium GABAergic	072 LSX Sall3 Lmo1 Gaba	Subpallium GABAergic	Yes	Gad1	Gabrb2	0.001971	0	-0.001971	0.1178	0.09951	-0.01833	-0.01015	Decreased
Pregnant vs Nulliparous	327 Oligo NN	Non-neuronal	330 VLMC NN	Non-neuronal	Yes	Slc17a7	Gria3	0.02196	0.03794	0.01598	0.008217	0.01254	0.004323	0.01015	Increased
Pregnant vs Nulliparous	334 Microglia NN	Non-neuronal	052 Pvalb Gaba	Pallium GABAergic	Yes	Slc32a1	Gabra1	0.002932	0.00426	0.001328	0.04347	0.06244	0.01897	0.01015	Increased
Pregnant vs Nulliparous	106 PVpo-VMPO-MPN Hmx2 Gaba	Hypothalamus-extended amygdala	323 Ependymal NN	Non-neuronal	Yes	Cntn2	Nrcam	0.001647	0	-0.001647	0.02981	0.01115	-0.01865	-0.01015	Decreased
Pregnant vs Nulliparous	085 SI-MPO-LPO Lhx8 Gaba	Hypothalamus-extended amygdala	100 AHN Onecut3 Gaba	Hypothalamus-extended amygdala	No	Slc6a8	Lifr	0	0.003961	0.003961	0.004167	0.02051	0.01634	0.01015	Increased
Pregnant vs Nulliparous	326 OPC NN	Non-neuronal	030 L6 CT CTX Glut	Pallium glutamatergic	Yes	Cntn1	Nrcam	0.04408	0.05597	0.01188	0.08951	0.09793	0.008416	0.01015	Increased
Pregnant vs Nulliparous	082 CEA-BST Ebf1 Pdyn Gaba	Hypothalamus-extended amygdala	078 SI-MA-ACB Ebf1 Bnc2 Gaba	Hypothalamus-extended amygdala	Yes	Pkm	Cd44	0.002896	0	-0.002896	0.0174	0	-0.0174	-0.01015	Decreased
Pregnant vs Nulliparous	319 Astro-TE NN	Non-neuronal	074 MEA-BST Lhx6 Sp9 Gaba	Hypothalamus-extended amygdala	Yes	Adam10	Nrcam	0.02421	0.0126	-0.01162	0.02418	0.0155	-0.008681	-0.01015	Decreased
Pregnant vs Nulliparous	333 Endo NN	Non-neuronal	061 STR D1 Gaba	Subpallium GABAergic	Yes	Slc17a7	Gria1	0.03993	0.0475	0.007568	0.03682	0.04955	0.01273	0.01015	Increased
Pregnant vs Nulliparous	319 Astro-TE NN	Non-neuronal	003 L5/6 IT TPE-ENT Glut	Pallium glutamatergic	Yes	Fstl1	Dip2a	0	0.000893	0.000893	0.02692	0.04633	0.0194	0.01015	Increased
Pregnant vs Nulliparous	327 Oligo NN	Non-neuronal	070 LSX Prdm12 Slit2 Gaba	Subpallium GABAergic	Yes	App	Notch2	0	0.004303	0.004303	0.003971	0.01996	0.01599	0.01015	Increased
Pregnant vs Nulliparous	090 BST-MPN Six3 Nrgn Gaba	Hypothalamus-extended amygdala	101 ZI Pax6 Gaba	Hypothalamus-extended amygdala	Yes	Cntn1	Nrcam	0.00772	0.02505	0.01733	0.000666	0.003631	0.002965	0.01015	Increased
Pregnant vs Nulliparous	115 MS-SF Bsx Glut	Hypothalamus-extended amygdala	101 ZI Pax6 Gaba	Hypothalamus-extended amygdala	Yes	Slc17a6	Gria1	0.00338	0	-0.00338	0.02665	0.00974	-0.01691	-0.01015	Decreased
Pregnant vs Nulliparous	062 STR D2 Gaba	Subpallium GABAergic	067 LSX Sall3 Pax6 Gaba	Subpallium GABAergic	Yes	Gad2	Gabbr1	0.01793	0	-0.01793	0.002358	0	-0.002358	-0.01015	Decreased
Pregnant vs Nulliparous	053 Sst Gaba	Pallium GABAergic	002 IT EP-CLA Glut	Pallium glutamatergic	Yes	Lgi3	Stx1a	0	0.000849	0.000849	0.0694	0.08885	0.01944	0.01015	Increased
Pregnant vs Nulliparous	060 OT D3 Folh1 Gaba	Subpallium GABAergic	085 SI-MPO-LPO Lhx8 Gaba	Hypothalamus-extended amygdala	Yes	Gad1	Gabrb2	0.002606	0.01422	0.01162	0.001131	0.009806	0.008674	0.01015	Increased
Pregnant vs Nulliparous	073 MEA-BST Sox6 Gaba	Hypothalamus-extended amygdala	114 COAa-PAA-MEA Barhl2 Glut	Hypothalamus-extended amygdala	Yes	App	Vldlr	0.001318	0	-0.001318	0.01977	0.0007949	-0.01897	-0.01014	Decreased
Pregnant vs Nulliparous	334 Microglia NN	Non-neuronal	004 L6 IT CTX Glut	Pallium glutamatergic	Yes	Slc32a1	Gabbr1	0.001644	0.003565	0.001922	0.02911	0.04747	0.01837	0.01014	Increased
Pregnant vs Nulliparous	059 GPe-SI Sox6 Cyp26b1 Gaba	Subpallium GABAergic	101 ZI Pax6 Gaba	Hypothalamus-extended amygdala	Yes	Ncam1	Ptpra	0.01732	0	-0.01732	0.002972	0	-0.002972	-0.01014	Decreased
Pregnant vs Nulliparous	318 Astro-NT NN	Non-neuronal	058 PAL-STR Gaba-Chol	Subpallium GABAergic	Yes	Gdf11	Bmpr2	0.002053	0.0007622	-0.001291	0.08131	0.06232	-0.019	-0.01014	Decreased
Pregnant vs Nulliparous	062 STR D2 Gaba	Subpallium GABAergic	060 OT D3 Folh1 Gaba	Subpallium GABAergic	Yes	Cntn2	Nrcam	0.004211	0.005204	0.0009931	3.004e-05	0.01933	0.0193	0.01014	Increased
Pregnant vs Nulliparous	326 OPC NN	Non-neuronal	069 LSX Nkx2-1 Gaba	Subpallium GABAergic	Yes	Adam10	Met	0.009708	0	-0.009708	0.02269	0.01211	-0.01058	-0.01014	Decreased
Pregnant vs Nulliparous	064 STR-PAL Chst9 Gaba	Subpallium GABAergic	081 ACB-BST-FS D1 Gaba	Hypothalamus-extended amygdala	Yes	Slit1	Robo1	0.02346	0.009897	-0.01357	0.008886	0.002167	-0.00672	-0.01014	Decreased
Pregnant vs Nulliparous	116 AVPV-MEPO-SFO Tbr1 Glut	Hypothalamus-extended amygdala	089 PVR Six3 Sox3 Gaba	Hypothalamus-extended amygdala	Yes	Cntn2	Nrcam	0	0.0007513	0.0007513	0.09924	0.1188	0.01954	0.01014	Increased
Pregnant vs Nulliparous	002 IT EP-CLA Glut	Pallium glutamatergic	027 L6b EPd Glut	Pallium glutamatergic	Yes	Sorbs1	Itgb5	0.01169	0	-0.01169	0.01583	0.007235	-0.008599	-0.01014	Decreased
Pregnant vs Nulliparous	070 LSX Prdm12 Slit2 Gaba	Subpallium GABAergic	069 LSX Nkx2-1 Gaba	Subpallium GABAergic	Yes	Gdf11	Actr2	0.003685	0.0008821	-0.002803	0.01857	0.001084	-0.01748	-0.01014	Decreased
Pregnant vs Nulliparous	071 LSX Prdm12 Zeb2 Gaba	Subpallium GABAergic	045 OB-STR-CTX Inh IMN	Subpallium GABAergic	Yes	App	Ncstn	0.001949	0.0001676	-0.001781	0.01896	0.0004551	-0.0185	-0.01014	Decreased
Pregnant vs Nulliparous	032 L5 NP CTX Glut	Pallium glutamatergic	005 L5 IT CTX Glut	Pallium glutamatergic	Yes	Fgf1	Fgfr2	0.03904	0.01896	-0.02008	0.000591	0.000385	-0.000206	-0.01014	Decreased
Pregnant vs Nulliparous	090 BST-MPN Six3 Nrgn Gaba	Hypothalamus-extended amygdala	074 MEA-BST Lhx6 Sp9 Gaba	Hypothalamus-extended amygdala	Yes	Ncam1	Fgfr2	0.04064	0.02076	-0.01988	0.002052	0.001654	-0.0003978	-0.01014	Decreased
Pregnant vs Nulliparous	071 LSX Prdm12 Zeb2 Gaba	Subpallium GABAergic	319 Astro-TE NN	Non-neuronal	Yes	Ncam1	Ptpra	0.004559	0.002231	-0.002328	0.02402	0.006066	-0.01795	-0.01014	Decreased
Pregnant vs Nulliparous	318 Astro-NT NN	Non-neuronal	119 SI-MA-LPO-LHA Skor1 Glut	Hypothalamus-extended amygdala	Yes	Thbs2	Cd47	0	0.00182	0.00182	0.02311	0.04157	0.01846	0.01014	Increased
Pregnant vs Nulliparous	066 NDB-SI-ant Prdm12 Gaba	Hypothalamus-extended amygdala	111 TRS-BAC Sln Glut	Hypothalamus-extended amygdala	Yes	Gad2	Gabrb2	0.005534	0	-0.005534	0.02355	0.008808	-0.01474	-0.01014	Decreased
Pregnant vs Nulliparous	009 L2/3 IT PIR-ENTl Glut	Pallium glutamatergic	066 NDB-SI-ant Prdm12 Gaba	Hypothalamus-extended amygdala	Yes	Cadm3	Cadm1	0.04296	0.04734	0.004379	8.885e-05	0.01599	0.0159	0.01014	Increased
Pregnant vs Nulliparous	002 IT EP-CLA Glut	Pallium glutamatergic	003 L5/6 IT TPE-ENT Glut	Pallium glutamatergic	Yes	Slit2	Robo2	0.00721	0	-0.00721	0.03029	0.01722	-0.01307	-0.01014	Decreased
Pregnant vs Nulliparous	325 CHOR NN	Non-neuronal	045 OB-STR-CTX Inh IMN	Subpallium GABAergic	Yes	Slit2	Dcc	0.01751	0	-0.01751	0.003008	0.0002396	-0.002768	-0.01014	Decreased
Pregnant vs Nulliparous	333 Endo NN	Non-neuronal	062 STR D2 Gaba	Subpallium GABAergic	Yes	Lamc1	Dag1	0.007022	0.01188	0.00486	0.05732	0.07274	0.01542	0.01014	Increased
Pregnant vs Nulliparous	082 CEA-BST Ebf1 Pdyn Gaba	Hypothalamus-extended amygdala	079 CEA-BST Six3 Cyp26b1 Gaba	Hypothalamus-extended amygdala	Yes	Efna5	Epha5	0.07358	0.07683	0.003243	0.1504	0.1675	0.01703	0.01014	Increased
Pregnant vs Nulliparous	319 Astro-TE NN	Non-neuronal	058 PAL-STR Gaba-Chol	Subpallium GABAergic	Yes	Tnc	Cntn1	0.001207	0.002987	0.00178	0.02134	0.03983	0.0185	0.01014	Increased
Pregnant vs Nulliparous	334 Microglia NN	Non-neuronal	107 DMH Hmx2 Gaba	Hypothalamus-extended amygdala	Yes	Slc17a7	Gria1	0.01941	0	-0.01941	0.006164	0.005299	-0.0008648	-0.01014	Decreased
Pregnant vs Nulliparous	079 CEA-BST Six3 Cyp26b1 Gaba	Hypothalamus-extended amygdala	075 MEA-BST Lhx6 Nr2e1 Gaba	Hypothalamus-extended amygdala	Yes	Col4a1	Cd47	0.006668	0	-0.006668	0.01361	0	-0.01361	-0.01014	Decreased
Pregnant vs Nulliparous	030 L6 CT CTX Glut	Pallium glutamatergic	334 Microglia NN	Non-neuronal	Yes	Fgf12	Fgfr2	0.04219	0.05805	0.01586	0.009218	0.01363	0.004415	0.01014	Increased
Pregnant vs Nulliparous	060 OT D3 Folh1 Gaba	Subpallium GABAergic	062 STR D2 Gaba	Subpallium GABAergic	Yes	Ncam1	Cacna1c	0.01827	0.02452	0.006249	9.792e-05	0.01413	0.01403	0.01014	Increased
Pregnant vs Nulliparous	061 STR D1 Gaba	Subpallium GABAergic	073 MEA-BST Sox6 Gaba	Hypothalamus-extended amygdala	Yes	Ncan	Cdh2	0.003013	0.02031	0.0173	0.003228	0.006203	0.002975	0.01014	Increased
Pregnant vs Nulliparous	326 OPC NN	Non-neuronal	070 LSX Prdm12 Slit2 Gaba	Subpallium GABAergic	Yes	Ntn1	Dscam	0.0283	0.03862	0.01032	0.02394	0.0339	0.00996	0.01014	Increased
Pregnant vs Nulliparous	326 OPC NN	Non-neuronal	106 PVpo-VMPO-MPN Hmx2 Gaba	Hypothalamus-extended amygdala	Yes	Gad1	Gabrg1	0.003342	0.01362	0.01028	0.01703	0.02703	0.009998	0.01014	Increased
Pregnant vs Nulliparous	327 Oligo NN	Non-neuronal	107 DMH Hmx2 Gaba	Hypothalamus-extended amygdala	Yes	Adam10	Nrcam	0.00599	0	-0.00599	0.0535	0.03922	-0.01428	-0.01014	Decreased
Pregnant vs Nulliparous	080 CEA-AAA-BST Six3 Sp9 Gaba	Hypothalamus-extended amygdala	066 NDB-SI-ant Prdm12 Gaba	Hypothalamus-extended amygdala	Yes	Adam10	Cadm1	0.002185	0.006632	0.004447	0.00674	0.02257	0.01582	0.01014	Increased
Pregnant vs Nulliparous	053 Sst Gaba	Pallium GABAergic	010 IT AON-TT-DP Glut	Pallium glutamatergic	Yes	Spon1	App	0.004553	0.005742	0.001189	0.02118	0.04026	0.01908	0.01013	Increased
Pregnant vs Nulliparous	045 OB-STR-CTX Inh IMN	Subpallium GABAergic	076 MEA-BST Lhx6 Nfib Gaba	Hypothalamus-extended amygdala	Yes	App	Vldlr	0.01722	0	-0.01722	0.003046	0	-0.003046	-0.01013	Decreased
Pregnant vs Nulliparous	069 LSX Nkx2-1 Gaba	Subpallium GABAergic	041 OB-in Frmd7 Gaba	Subpallium GABAergic	Yes	Dscam	Dcc	0.001349	0	-0.001349	0.01892	0	-0.01892	-0.01013	Decreased
Pregnant vs Nulliparous	118 ADP-MPO Trp73 Glut	Hypothalamus-extended amygdala	117 LHA Barhl2 Glut	Hypothalamus-extended amygdala	No	Fgfr3	Epha4	0.01433	0	-0.01433	0.005934	0	-0.005934	-0.01013	Decreased
Pregnant vs Nulliparous	326 OPC NN	Non-neuronal	058 PAL-STR Gaba-Chol	Subpallium GABAergic	Yes	App	Aplp2	0.02643	0.01126	-0.01517	0.09842	0.09332	-0.005096	-0.01013	Decreased
Pregnant vs Nulliparous	333 Endo NN	Non-neuronal	032 L5 NP CTX Glut	Pallium glutamatergic	Yes	Vwf	Sirpa	0.003257	0.00522	0.001963	0.1595	0.1778	0.0183	0.01013	Increased
Pregnant vs Nulliparous	081 ACB-BST-FS D1 Gaba	Hypothalamus-extended amygdala	064 STR-PAL Chst9 Gaba	Subpallium GABAergic	Yes	Gad1	Gabrb2	0.002852	0.003633	0.0007814	0.006619	0.0261	0.01948	0.01013	Increased
Pregnant vs Nulliparous	007 L2/3 IT CTX Glut	Pallium glutamatergic	008 L2/3 IT ENT Glut	Pallium glutamatergic	Yes	Cntn1	Ptprz1	0.003963	0	-0.003963	0.0253	0.009005	-0.0163	-0.01013	Decreased
Pregnant vs Nulliparous	119 SI-MA-LPO-LHA Skor1 Glut	Hypothalamus-extended amygdala	073 MEA-BST Sox6 Gaba	Hypothalamus-extended amygdala	Yes	Rtn4	Lingo1	0.01501	0.004914	-0.0101	0.01681	0.006651	-0.01016	-0.01013	Decreased
Pregnant vs Nulliparous	064 STR-PAL Chst9 Gaba	Subpallium GABAergic	106 PVpo-VMPO-MPN Hmx2 Gaba	Hypothalamus-extended amygdala	Yes	Gad1	Gabrb2	0	0.01995	0.01995	0	0.0003115	0.0003115	0.01013	Increased
Pregnant vs Nulliparous	119 SI-MA-LPO-LHA Skor1 Glut	Hypothalamus-extended amygdala	090 BST-MPN Six3 Nrgn Gaba	Hypothalamus-extended amygdala	Yes	Cntn1	Nrcam	0.01598	0.02998	0.014	0.003844	0.0101	0.006258	0.01013	Increased
Pregnant vs Nulliparous	055 STR Lhx8 Gaba	Subpallium GABAergic	057 NDB-SI-MA-STRv Lhx8 Gaba	Subpallium GABAergic	Yes	Fgf12	Fgfr2	0.02947	0.0125	-0.01696	0.00585	0.002555	-0.003295	-0.01013	Decreased
Pregnant vs Nulliparous	327 Oligo NN	Non-neuronal	052 Pvalb Gaba	Pallium GABAergic	Yes	Slc32a1	Gabrg2	0.009128	0.01426	0.00513	0.02291	0.03804	0.01513	0.01013	Increased
Pregnant vs Nulliparous	082 CEA-BST Ebf1 Pdyn Gaba	Hypothalamus-extended amygdala	064 STR-PAL Chst9 Gaba	Subpallium GABAergic	Yes	Gad1	Gabra2	0.01104	0.01233	0.001291	0.02217	0.04114	0.01897	0.01013	Increased
Pregnant vs Nulliparous	333 Endo NN	Non-neuronal	088 BST Tac2 Gaba	Hypothalamus-extended amygdala	Yes	Ntn1	Dcc	0	0.00582	0.00582	0.006709	0.02115	0.01444	0.01013	Increased
Pregnant vs Nulliparous	333 Endo NN	Non-neuronal	057 NDB-SI-MA-STRv Lhx8 Gaba	Subpallium GABAergic	Yes	Grn	Sort1	0.0001088	0.00206	0.001951	0.07481	0.09312	0.01831	0.01013	Increased
Pregnant vs Nulliparous	082 CEA-BST Ebf1 Pdyn Gaba	Hypothalamus-extended amygdala	074 MEA-BST Lhx6 Sp9 Gaba	Hypothalamus-extended amygdala	Yes	Fgf1	Fgfr1	0.00297	0	-0.00297	0.02551	0.008219	-0.01729	-0.01013	Decreased
Pregnant vs Nulliparous	318 Astro-NT NN	Non-neuronal	106 PVpo-VMPO-MPN Hmx2 Gaba	Hypothalamus-extended amygdala	Yes	Jam3	Itgb1	0	0.003049	0.003049	0.05466	0.07186	0.01721	0.01013	Increased
Pregnant vs Nulliparous	067 LSX Sall3 Pax6 Gaba	Subpallium GABAergic	111 TRS-BAC Sln Glut	Hypothalamus-extended amygdala	Yes	App	Aplp2	0.01522	0	-0.01522	0.02544	0.0204	-0.005034	-0.01013	Decreased
Pregnant vs Nulliparous	057 NDB-SI-MA-STRv Lhx8 Gaba	Subpallium GABAergic	086 MPO-ADP Lhx8 Gaba	Hypothalamus-extended amygdala	Yes	Fgf12	Fgfr1	0.01775	0.005397	-0.01235	0.02424	0.01634	-0.0079	-0.01013	Decreased
Pregnant vs Nulliparous	052 Pvalb Gaba	Pallium GABAergic	002 IT EP-CLA Glut	Pallium glutamatergic	Yes	Ncam1	Ncam2	0.03256	0.01489	-0.01767	0.02155	0.01896	-0.002586	-0.01013	Decreased
Pregnant vs Nulliparous	333 Endo NN	Non-neuronal	323 Ependymal NN	Non-neuronal	Yes	Vwf	Lrp1	0	0.00328	0.00328	0.05115	0.06813	0.01697	0.01013	Increased
Pregnant vs Nulliparous	082 CEA-BST Ebf1 Pdyn Gaba	Hypothalamus-extended amygdala	075 MEA-BST Lhx6 Nr2e1 Gaba	Hypothalamus-extended amygdala	Yes	Efnb3	Ephb1	0.001122	0	-0.001122	0.01913	0	-0.01913	-0.01013	Decreased
Pregnant vs Nulliparous	009 L2/3 IT PIR-ENTl Glut	Pallium glutamatergic	080 CEA-AAA-BST Six3 Sp9 Gaba	Hypothalamus-extended amygdala	Yes	Rtn4	Lingo1	0.006048	0.02274	0.01669	0.01526	0.01882	0.003561	0.01013	Increased
Pregnant vs Nulliparous	081 ACB-BST-FS D1 Gaba	Hypothalamus-extended amygdala	065 IA Mgp Gaba	Subpallium GABAergic	Yes	App	Lrp6	0.01295	0	-0.01295	0.01499	0.007689	-0.007303	-0.01012	Decreased
Pregnant vs Nulliparous	057 NDB-SI-MA-STRv Lhx8 Gaba	Subpallium GABAergic	054 STR Prox1 Lhx6 Gaba	Subpallium GABAergic	Yes	Slc32a1	Gabrb3	0.004402	0	-0.004402	0.02699	0.01114	-0.01585	-0.01012	Decreased
Pregnant vs Nulliparous	072 LSX Sall3 Lmo1 Gaba	Subpallium GABAergic	111 TRS-BAC Sln Glut	Hypothalamus-extended amygdala	Yes	Gad1	Gabrb2	0.015	0	-0.015	0.02364	0.01839	-0.005251	-0.01012	Decreased
Pregnant vs Nulliparous	069 LSX Nkx2-1 Gaba	Subpallium GABAergic	074 MEA-BST Lhx6 Sp9 Gaba	Hypothalamus-extended amygdala	Yes	Gad1	Gabbr2	0.008481	0.01868	0.0102	0.006596	0.01664	0.01004	0.01012	Increased
Pregnant vs Nulliparous	319 Astro-TE NN	Non-neuronal	045 OB-STR-CTX Inh IMN	Subpallium GABAergic	Yes	Sptbn2	Ptpra	0.006298	0.01716	0.01087	0.05904	0.06842	0.00938	0.01012	Increased
Pregnant vs Nulliparous	333 Endo NN	Non-neuronal	118 ADP-MPO Trp73 Glut	Hypothalamus-extended amygdala	Yes	Slc17a7	Gria1	0.01832	0.0009149	-0.01741	0.02046	0.01762	-0.002839	-0.01012	Decreased
Pregnant vs Nulliparous	053 Sst Gaba	Pallium GABAergic	074 MEA-BST Lhx6 Sp9 Gaba	Hypothalamus-extended amygdala	Yes	Gad2	Gabrb2	0.00592	0	-0.00592	0.01679	0.002464	-0.01432	-0.01012	Decreased
Pregnant vs Nulliparous	334 Microglia NN	Non-neuronal	080 CEA-AAA-BST Six3 Sp9 Gaba	Hypothalamus-extended amygdala	Yes	App	Vldlr	0.005385	0.01539	0.01001	0.04753	0.05776	0.01023	0.01012	Increased
Pregnant vs Nulliparous	082 CEA-BST Ebf1 Pdyn Gaba	Hypothalamus-extended amygdala	088 BST Tac2 Gaba	Hypothalamus-extended amygdala	Yes	Vegfb	Nrp1	0	0.0008303	0.0008303	0.01023	0.02964	0.01941	0.01012	Increased
Pregnant vs Nulliparous	046 Vip Gaba	Pallium GABAergic	118 ADP-MPO Trp73 Glut	Hypothalamus-extended amygdala	Yes	Gad2	Gabra1	0.007731	0.0009766	-0.006755	0.01836	0.004878	-0.01349	-0.01012	Decreased
Pregnant vs Nulliparous	067 LSX Sall3 Pax6 Gaba	Subpallium GABAergic	071 LSX Prdm12 Zeb2 Gaba	Subpallium GABAergic	Yes	Slc32a1	Gabra2	0.001994	0.004262	0.002267	0.01982	0.03779	0.01797	0.01012	Increased
Pregnant vs Nulliparous	005 L5 IT CTX Glut	Pallium glutamatergic	006 L4/5 IT CTX Glut	Pallium glutamatergic	Yes	Slc17a7	Gria1	0.03878	0.05755	0.01877	0.08169	0.08316	0.001471	0.01012	Increased
Pregnant vs Nulliparous	064 STR-PAL Chst9 Gaba	Subpallium GABAergic	066 NDB-SI-ant Prdm12 Gaba	Hypothalamus-extended amygdala	Yes	Adam10	Nrcam	0.005838	0.01588	0.01004	0.002443	0.01264	0.0102	0.01012	Increased
Pregnant vs Nulliparous	072 LSX Sall3 Lmo1 Gaba	Subpallium GABAergic	068 LSX Otx2 Gaba	Subpallium GABAergic	Yes	Spon1	App	0.007323	0	-0.007323	0.05278	0.03986	-0.01292	-0.01012	Decreased
Pregnant vs Nulliparous	326 OPC NN	Non-neuronal	067 LSX Sall3 Pax6 Gaba	Subpallium GABAergic	Yes	Ncan	Cdh2	0.01796	0.006749	-0.01121	0.0639	0.05487	-0.009029	-0.01012	Decreased
Pregnant vs Nulliparous	319 Astro-TE NN	Non-neuronal	047 Sncg Gaba	Pallium GABAergic	Yes	Slit2	Robo1	0.02598	0.04316	0.01718	0.002547	0.0056	0.003053	0.01012	Increased
Pregnant vs Nulliparous	090 BST-MPN Six3 Nrgn Gaba	Hypothalamus-extended amygdala	086 MPO-ADP Lhx8 Gaba	Hypothalamus-extended amygdala	Yes	Slc32a1	Gabra1	0.005622	0	-0.005622	0.04266	0.02805	-0.01461	-0.01012	Decreased
Pregnant vs Nulliparous	090 BST-MPN Six3 Nrgn Gaba	Hypothalamus-extended amygdala	076 MEA-BST Lhx6 Nfib Gaba	Hypothalamus-extended amygdala	Yes	Gad1	Gabrb3	0.01081	0	-0.01081	0.05131	0.04189	-0.009425	-0.01012	Decreased
Pregnant vs Nulliparous	053 Sst Gaba	Pallium GABAergic	046 Vip Gaba	Pallium GABAergic	Yes	App	Vldlr	0.005871	0.008417	0.002546	0.03472	0.05241	0.01769	0.01012	Increased
Pregnant vs Nulliparous	327 Oligo NN	Non-neuronal	055 STR Lhx8 Gaba	Subpallium GABAergic	Yes	Rgmb	Bmpr2	0.00793	0.0008799	-0.00705	0.09386	0.08068	-0.01318	-0.01012	Decreased
Pregnant vs Nulliparous	082 CEA-BST Ebf1 Pdyn Gaba	Hypothalamus-extended amygdala	065 IA Mgp Gaba	Subpallium GABAergic	Yes	Efnb2	Epha4	0.002604	0.006702	0.004098	0.01068	0.02681	0.01613	0.01012	Increased
Pregnant vs Nulliparous	082 CEA-BST Ebf1 Pdyn Gaba	Hypothalamus-extended amygdala	060 OT D3 Folh1 Gaba	Subpallium GABAergic	Yes	Gpi1	Amfr	0.002611	0.0006466	-0.001964	0.06299	0.04473	-0.01827	-0.01012	Decreased
Pregnant vs Nulliparous	030 L6 CT CTX Glut	Pallium glutamatergic	005 L5 IT CTX Glut	Pallium glutamatergic	Yes	Nptx2	Nptxr	0.006246	0.002631	-0.003615	0.4709	0.4543	-0.01662	-0.01012	Decreased
Pregnant vs Nulliparous	073 MEA-BST Sox6 Gaba	Hypothalamus-extended amygdala	100 AHN Onecut3 Gaba	Hypothalamus-extended amygdala	No	Slit2	App	0.01377	0	-0.01377	0.006458	0	-0.006458	-0.01012	Decreased
Pregnant vs Nulliparous	064 STR-PAL Chst9 Gaba	Subpallium GABAergic	090 BST-MPN Six3 Nrgn Gaba	Hypothalamus-extended amygdala	Yes	Gad1	Gabbr1	0.018	0.02481	0.006809	0.0015	0.01492	0.01342	0.01011	Increased
Pregnant vs Nulliparous	029 L6b CTX Glut	Pallium glutamatergic	047 Sncg Gaba	Pallium GABAergic	Yes	Sirpa	Cd47	0.0002379	0.007292	0.007054	0.009488	0.02266	0.01318	0.01011	Increased
Pregnant vs Nulliparous	004 L6 IT CTX Glut	Pallium glutamatergic	335 BAM NN	Non-neuronal	Yes	Slit2	App	0.0004918	0.02034	0.01984	0.003802	0.004186	0.0003843	0.01011	Increased
Pregnant vs Nulliparous	065 IA Mgp Gaba	Subpallium GABAergic	081 ACB-BST-FS D1 Gaba	Hypothalamus-extended amygdala	Yes	Gad1	Gabrg3	0.01641	0.004264	-0.01214	0.0117	0.003615	-0.008084	-0.01011	Decreased
Pregnant vs Nulliparous	070 LSX Prdm12 Slit2 Gaba	Subpallium GABAergic	079 CEA-BST Six3 Cyp26b1 Gaba	Hypothalamus-extended amygdala	Yes	Gad2	Gabra2	0	0.01916	0.01916	0	0.001067	0.001067	0.01011	Increased
Pregnant vs Nulliparous	330 VLMC NN	Non-neuronal	078 SI-MA-ACB Ebf1 Bnc2 Gaba	Hypothalamus-extended amygdala	Yes	Slc32a1	Gabrb3	0.005103	0	-0.005103	0.01698	0.001856	-0.01512	-0.01011	Decreased
Pregnant vs Nulliparous	049 Lamp5 Gaba	Pallium GABAergic	003 L5/6 IT TPE-ENT Glut	Pallium glutamatergic	Yes	Efnb2	Epha4	0	0.01734	0.01734	0.002935	0.005817	0.002881	0.01011	Increased
Pregnant vs Nulliparous	009 L2/3 IT PIR-ENTl Glut	Pallium glutamatergic	056 Sst Chodl Gaba	Subpallium GABAergic	Yes	Slc17a7	Grik4	0.008402	0.009181	0.0007791	0.002194	0.02164	0.01944	0.01011	Increased
Pregnant vs Nulliparous	327 Oligo NN	Non-neuronal	066 NDB-SI-ant Prdm12 Gaba	Hypothalamus-extended amygdala	Yes	Gnai2	S1pr3	0.00283	0	-0.00283	0.02171	0.004316	-0.01739	-0.01011	Decreased
Pregnant vs Nulliparous	333 Endo NN	Non-neuronal	004 L6 IT CTX Glut	Pallium glutamatergic	Yes	Hspg2	Dag1	0.0006365	0.003681	0.003045	0.03582	0.053	0.01718	0.01011	Increased
Pregnant vs Nulliparous	053 Sst Gaba	Pallium GABAergic	081 ACB-BST-FS D1 Gaba	Hypothalamus-extended amygdala	Yes	Gad2	Gabrb3	0.01213	0	-0.01213	0.02211	0.01402	-0.008088	-0.01011	Decreased
Pregnant vs Nulliparous	124 MPN-MPO-PVpo Hmx2 Glut	Hypothalamus-extended amygdala	131 LHA-AHN-PVH Otp Trh Glut	Hypothalamus-extended amygdala	Yes	Gpc3	Unc5c	0	0.01926	0.01926	0.0416	0.04256	0.0009572	0.01011	Increased
Pregnant vs Nulliparous	090 BST-MPN Six3 Nrgn Gaba	Hypothalamus-extended amygdala	076 MEA-BST Lhx6 Nfib Gaba	Hypothalamus-extended amygdala	Yes	Inhba	Actr2	0.0199	0	-0.0199	0.0003251	0	-0.0003251	-0.01011	Decreased
Pregnant vs Nulliparous	325 CHOR NN	Non-neuronal	323 Ependymal NN	Non-neuronal	Yes	Slc17a7	Gria1	0.01868	0	-0.01868	0.00217	0.000629	-0.001541	-0.01011	Decreased
Pregnant vs Nulliparous	059 GPe-SI Sox6 Cyp26b1 Gaba	Subpallium GABAergic	057 NDB-SI-MA-STRv Lhx8 Gaba	Subpallium GABAergic	Yes	Cntn1	Nrcam	0.003033	0	-0.003033	0.04491	0.02772	-0.01719	-0.01011	Decreased
Pregnant vs Nulliparous	064 STR-PAL Chst9 Gaba	Subpallium GABAergic	074 MEA-BST Lhx6 Sp9 Gaba	Hypothalamus-extended amygdala	Yes	Vegfb	Nrp1	0.006615	0.02538	0.01876	4.974e-05	0.001506	0.001456	0.01011	Increased
Pregnant vs Nulliparous	318 Astro-NT NN	Non-neuronal	066 NDB-SI-ant Prdm12 Gaba	Hypothalamus-extended amygdala	Yes	App	Ncstn	0.003532	0.0001298	-0.003402	0.03678	0.01996	-0.01681	-0.01011	Decreased
Pregnant vs Nulliparous	327 Oligo NN	Non-neuronal	038 DG-PIR Ex IMN	Pallium glutamatergic	No	Efnb3	Ephb3	0	0.009028	0.009028	0.109	0.1202	0.01119	0.01011	Increased
Pregnant vs Nulliparous	006 L4/5 IT CTX Glut	Pallium glutamatergic	332 SMC NN	Non-neuronal	Yes	Sirpa	Cd47	0.01828	0.0276	0.009325	0.0293	0.04019	0.01089	0.01011	Increased
Pregnant vs Nulliparous	049 Lamp5 Gaba	Pallium GABAergic	050 Lamp5 Lhx6 Gaba	Pallium GABAergic	Yes	Gad1	Gabrb2	0.01737	0	-0.01737	0.03633	0.03348	-0.002847	-0.01011	Decreased
Pregnant vs Nulliparous	062 STR D2 Gaba	Subpallium GABAergic	056 Sst Chodl Gaba	Subpallium GABAergic	Yes	Gad2	Gabrg3	0.07735	0.08518	0.007827	0.06149	0.07388	0.01239	0.01011	Increased
Pregnant vs Nulliparous	318 Astro-NT NN	Non-neuronal	107 DMH Hmx2 Gaba	Hypothalamus-extended amygdala	Yes	App	Lrp6	0.01943	0.004633	-0.0148	0.08207	0.07665	-0.005416	-0.01011	Decreased
Pregnant vs Nulliparous	090 BST-MPN Six3 Nrgn Gaba	Hypothalamus-extended amygdala	069 LSX Nkx2-1 Gaba	Subpallium GABAergic	Yes	Slc32a1	Gabrg3	0.0009691	0.005161	0.004192	0.0311	0.04713	0.01602	0.01011	Increased
Pregnant vs Nulliparous	319 Astro-TE NN	Non-neuronal	049 Lamp5 Gaba	Pallium GABAergic	Yes	Gnai2	Chrm1	0.001217	0.003427	0.00221	0.1055	0.1235	0.018	0.01011	Increased
Pregnant vs Nulliparous	333 Endo NN	Non-neuronal	069 LSX Nkx2-1 Gaba	Subpallium GABAergic	Yes	Vwf	Lrp1	0.001923	0.007637	0.005714	0.1481	0.1626	0.0145	0.01011	Increased
Pregnant vs Nulliparous	057 NDB-SI-MA-STRv Lhx8 Gaba	Subpallium GABAergic	073 MEA-BST Sox6 Gaba	Hypothalamus-extended amygdala	Yes	Gad2	Gabbr1	0.02336	0.008264	-0.01509	0.1075	0.1024	-0.005119	-0.01011	Decreased
Pregnant vs Nulliparous	009 L2/3 IT PIR-ENTl Glut	Pallium glutamatergic	114 COAa-PAA-MEA Barhl2 Glut	Hypothalamus-extended amygdala	Yes	L1cam	Ptprz1	0.008748	0.01373	0.00498	0.02294	0.03817	0.01523	0.01011	Increased
Pregnant vs Nulliparous	106 PVpo-VMPO-MPN Hmx2 Gaba	Hypothalamus-extended amygdala	124 MPN-MPO-PVpo Hmx2 Glut	Hypothalamus-extended amygdala	Yes	Efnb2	Grm1	0.009448	0.004166	-0.005282	0.03767	0.02274	-0.01493	-0.01011	Decreased
Pregnant vs Nulliparous	046 Vip Gaba	Pallium GABAergic	075 MEA-BST Lhx6 Nr2e1 Gaba	Hypothalamus-extended amygdala	Yes	Rtn4	Cntnap1	0.0192	0	-0.0192	0.00101	0	-0.00101	-0.01011	Decreased
Pregnant vs Nulliparous	068 LSX Otx2 Gaba	Subpallium GABAergic	115 MS-SF Bsx Glut	Hypothalamus-extended amygdala	Yes	Gad2	Gabra2	0.008618	0.002255	-0.006364	0.06441	0.05056	-0.01385	-0.01011	Decreased
Pregnant vs Nulliparous	056 Sst Chodl Gaba	Subpallium GABAergic	020 L2/3 IT RSP Glut	Pallium glutamatergic	Yes	Gad1	Gabra1	0.01063	0	-0.01063	0.009575	0	-0.009575	-0.0101	Decreased
Pregnant vs Nulliparous	106 PVpo-VMPO-MPN Hmx2 Gaba	Hypothalamus-extended amygdala	124 MPN-MPO-PVpo Hmx2 Glut	Hypothalamus-extended amygdala	Yes	S100a1	Ryr2	0.007444	0.002638	-0.004806	0.02462	0.00922	-0.0154	-0.0101	Decreased
Pregnant vs Nulliparous	067 LSX Sall3 Pax6 Gaba	Subpallium GABAergic	070 LSX Prdm12 Slit2 Gaba	Subpallium GABAergic	Yes	Ncam1	Ncam2	0.02767	0.01298	-0.01468	0.0221	0.01657	-0.005527	-0.0101	Decreased
Pregnant vs Nulliparous	319 Astro-TE NN	Non-neuronal	056 Sst Chodl Gaba	Subpallium GABAergic	Yes	Gad1	Gabrg3	0.04902	0.02951	-0.01951	0.007646	0.006954	-0.0006918	-0.0101	Decreased
Pregnant vs Nulliparous	080 CEA-AAA-BST Six3 Sp9 Gaba	Hypothalamus-extended amygdala	065 IA Mgp Gaba	Subpallium GABAergic	Yes	Fstl5	Sdk2	0	0.0008989	0.0008989	0.002574	0.02188	0.01931	0.0101	Increased
Pregnant vs Nulliparous	327 Oligo NN	Non-neuronal	082 CEA-BST Ebf1 Pdyn Gaba	Hypothalamus-extended amygdala	Yes	Bdnf	Ntrk2	0.00385	0.02306	0.01921	0.001221	0.002216	0.0009951	0.0101	Increased
Pregnant vs Nulliparous	062 STR D2 Gaba	Subpallium GABAergic	066 NDB-SI-ant Prdm12 Gaba	Hypothalamus-extended amygdala	Yes	Slc17a7	Grin2a	0.01634	0.02797	0.01164	0	0.008567	0.008567	0.0101	Increased
Pregnant vs Nulliparous	318 Astro-NT NN	Non-neuronal	065 IA Mgp Gaba	Subpallium GABAergic	Yes	Slc32a1	Gabra1	0.01187	0.002701	-0.009173	0.03255	0.02152	-0.01103	-0.0101	Decreased
Pregnant vs Nulliparous	319 Astro-TE NN	Non-neuronal	082 CEA-BST Ebf1 Pdyn Gaba	Hypothalamus-extended amygdala	Yes	Slc17a7	Grin1	0.01631	0.02507	0.008761	0.01988	0.03132	0.01144	0.0101	Increased
Pregnant vs Nulliparous	318 Astro-NT NN	Non-neuronal	082 CEA-BST Ebf1 Pdyn Gaba	Hypothalamus-extended amygdala	Yes	Gad1	Gabrb3	0.03861	0.02513	-0.01348	0.06524	0.05852	-0.006721	-0.0101	Decreased
Pregnant vs Nulliparous	053 Sst Gaba	Pallium GABAergic	020 L2/3 IT RSP Glut	Pallium glutamatergic	Yes	Mdk	Sorl1	0.004444	0	-0.004444	0.01755	0.001793	-0.01576	-0.0101	Decreased
Pregnant vs Nulliparous	082 CEA-BST Ebf1 Pdyn Gaba	Hypothalamus-extended amygdala	070 LSX Prdm12 Slit2 Gaba	Subpallium GABAergic	Yes	Ncam1	Ncam2	0.001977	0.01792	0.01594	0.0002069	0.00447	0.004263	0.0101	Increased
Pregnant vs Nulliparous	062 STR D2 Gaba	Subpallium GABAergic	058 PAL-STR Gaba-Chol	Subpallium GABAergic	Yes	S100a1	Ryr2	0.02315	0.004794	-0.01835	0.01125	0.009404	-0.001847	-0.0101	Decreased
Pregnant vs Nulliparous	117 LHA Barhl2 Glut	Hypothalamus-extended amygdala	090 BST-MPN Six3 Nrgn Gaba	Hypothalamus-extended amygdala	No	App	Aplp2	0.01897	0.0005505	-0.01842	0.009156	0.007378	-0.001779	-0.0101	Decreased
Pregnant vs Nulliparous	053 Sst Gaba	Pallium GABAergic	331 Peri NN	Non-neuronal	Yes	Ncam1	Cacna1c	0.02853	0.04475	0.01622	0.02748	0.03146	0.003976	0.0101	Increased
Pregnant vs Nulliparous	332 SMC NN	Non-neuronal	081 ACB-BST-FS D1 Gaba	Hypothalamus-extended amygdala	Yes	Igf2	Igf2r	0	0.001641	0.001641	0.01151	0.03007	0.01856	0.0101	Increased
Pregnant vs Nulliparous	062 STR D2 Gaba	Subpallium GABAergic	335 BAM NN	Non-neuronal	Yes	Gad2	Gabbr2	0.01529	0.003512	-0.01178	0.01688	0.008459	-0.008421	-0.0101	Decreased
Pregnant vs Nulliparous	007 L2/3 IT CTX Glut	Pallium glutamatergic	330 VLMC NN	Non-neuronal	Yes	Slc17a7	Gria4	0.01348	0.02249	0.009006	0.006933	0.01813	0.01119	0.0101	Increased
Pregnant vs Nulliparous	332 SMC NN	Non-neuronal	101 ZI Pax6 Gaba	Hypothalamus-extended amygdala	Yes	Sema6a	Plxna4	0.01919	0	-0.01919	0.001339	0.0003288	-0.00101	-0.0101	Decreased
Pregnant vs Nulliparous	326 OPC NN	Non-neuronal	124 MPN-MPO-PVpo Hmx2 Glut	Hypothalamus-extended amygdala	Yes	Slc17a7	Grm8	0.02088	0.001676	-0.0192	0.003978	0.002981	-0.0009967	-0.0101	Decreased
Pregnant vs Nulliparous	085 SI-MPO-LPO Lhx8 Gaba	Hypothalamus-extended amygdala	076 MEA-BST Lhx6 Nfib Gaba	Hypothalamus-extended amygdala	Yes	Ntn1	Neo1	0.01909	0	-0.01909	0.001105	0	-0.001105	-0.0101	Decreased
Pregnant vs Nulliparous	082 CEA-BST Ebf1 Pdyn Gaba	Hypothalamus-extended amygdala	111 TRS-BAC Sln Glut	Hypothalamus-extended amygdala	Yes	App	Lrp1	0.01077	0	-0.01077	0.009425	0	-0.009425	-0.0101	Decreased
Pregnant vs Nulliparous	074 MEA-BST Lhx6 Sp9 Gaba	Hypothalamus-extended amygdala	079 CEA-BST Six3 Cyp26b1 Gaba	Hypothalamus-extended amygdala	Yes	Ncam1	Gfra1	0	0.011	0.011	0.0291	0.03829	0.00919	0.0101	Increased
Pregnant vs Nulliparous	124 MPN-MPO-PVpo Hmx2 Glut	Hypothalamus-extended amygdala	131 LHA-AHN-PVH Otp Trh Glut	Hypothalamus-extended amygdala	Yes	Slit2	Plxna1	0	0.01986	0.01986	0.01439	0.01472	0.0003309	0.0101	Increased
Pregnant vs Nulliparous	062 STR D2 Gaba	Subpallium GABAergic	054 STR Prox1 Lhx6 Gaba	Subpallium GABAergic	Yes	Adam10	Cadm1	0.04272	0.03109	-0.01163	0.09358	0.08501	-0.008565	-0.0101	Decreased
Pregnant vs Nulliparous	319 Astro-TE NN	Non-neuronal	065 IA Mgp Gaba	Subpallium GABAergic	Yes	Slc32a1	Gabra2	0.000981	0.01052	0.009537	0	0.01066	0.01066	0.0101	Increased
Pregnant vs Nulliparous	045 OB-STR-CTX Inh IMN	Subpallium GABAergic	038 DG-PIR Ex IMN	Pallium glutamatergic	No	Slc17a7	Gria4	0	0.006513	0.006513	0.0135	0.02718	0.01368	0.0101	Increased
Pregnant vs Nulliparous	106 PVpo-VMPO-MPN Hmx2 Gaba	Hypothalamus-extended amygdala	075 MEA-BST Lhx6 Nr2e1 Gaba	Hypothalamus-extended amygdala	Yes	Th	Comt	0.004879	0	-0.004879	0.01531	0	-0.01531	-0.0101	Decreased
Pregnant vs Nulliparous	006 L4/5 IT CTX Glut	Pallium glutamatergic	080 CEA-AAA-BST Six3 Sp9 Gaba	Hypothalamus-extended amygdala	Yes	Ncam1	Cacna1c	0.04048	0.02081	-0.01967	0.0005216	0	-0.0005216	-0.0101	Decreased
Pregnant vs Nulliparous	061 STR D1 Gaba	Subpallium GABAergic	072 LSX Sall3 Lmo1 Gaba	Subpallium GABAergic	Yes	Gad2	Gabrb3	0.01652	0	-0.01652	0.003675	0	-0.003675	-0.0101	Decreased
Pregnant vs Nulliparous	052 Pvalb Gaba	Pallium GABAergic	335 BAM NN	Non-neuronal	Yes	Cntn1	Nrcam	0.001412	0.0167	0.01528	0.002866	0.007773	0.004907	0.0101	Increased
Pregnant vs Nulliparous	330 VLMC NN	Non-neuronal	058 PAL-STR Gaba-Chol	Subpallium GABAergic	Yes	App	Vldlr	0.001541	0.007409	0.005868	0.004093	0.01842	0.01432	0.0101	Increased
Pregnant vs Nulliparous	069 LSX Nkx2-1 Gaba	Subpallium GABAergic	071 LSX Prdm12 Zeb2 Gaba	Subpallium GABAergic	Yes	Ncam1	Ptprz1	0.02792	0.02481	-0.003109	0.1548	0.1377	-0.01708	-0.0101	Decreased
Pregnant vs Nulliparous	124 MPN-MPO-PVpo Hmx2 Glut	Hypothalamus-extended amygdala	101 ZI Pax6 Gaba	Hypothalamus-extended amygdala	Yes	Gad1	Gabrg1	0.001915	0	-0.001915	0.02994	0.01166	-0.01827	-0.01009	Decreased
Pregnant vs Nulliparous	049 Lamp5 Gaba	Pallium GABAergic	072 LSX Sall3 Lmo1 Gaba	Subpallium GABAergic	Yes	Gad1	Gabra2	0.001632	0.01991	0.01828	0.0001782	0.002085	0.001907	0.01009	Increased
Pregnant vs Nulliparous	022 L5 ET CTX Glut	Pallium glutamatergic	004 L6 IT CTX Glut	Pallium glutamatergic	Yes	Lgi3	Stx1a	0.001373	0.002214	0.0008402	0.05116	0.07051	0.01935	0.01009	Increased
Pregnant vs Nulliparous	332 SMC NN	Non-neuronal	047 Sncg Gaba	Pallium GABAergic	Yes	Col4a1	Cd47	0.001318	0	-0.001318	0.05369	0.03482	-0.01887	-0.01009	Decreased
Pregnant vs Nulliparous	062 STR D2 Gaba	Subpallium GABAergic	047 Sncg Gaba	Pallium GABAergic	Yes	Tgfa	Erbb4	0.06937	0.0775	0.008129	0.01437	0.02643	0.01206	0.01009	Increased
Pregnant vs Nulliparous	088 BST Tac2 Gaba	Hypothalamus-extended amygdala	074 MEA-BST Lhx6 Sp9 Gaba	Hypothalamus-extended amygdala	Yes	Gad1	Gabrb2	0	0.002398	0.002398	0.007404	0.02519	0.01779	0.01009	Increased
Pregnant vs Nulliparous	055 STR Lhx8 Gaba	Subpallium GABAergic	073 MEA-BST Sox6 Gaba	Hypothalamus-extended amygdala	Yes	Gad2	Gabrb3	0.01684	0.003637	-0.01321	0.01877	0.01179	-0.006978	-0.01009	Decreased
Pregnant vs Nulliparous	106 PVpo-VMPO-MPN Hmx2 Gaba	Hypothalamus-extended amygdala	100 AHN Onecut3 Gaba	Hypothalamus-extended amygdala	No	Fgf1	Nrp1	0.006954	0.02568	0.01872	0.01142	0.01288	0.001462	0.01009	Increased
Pregnant vs Nulliparous	326 OPC NN	Non-neuronal	073 MEA-BST Sox6 Gaba	Hypothalamus-extended amygdala	Yes	Rtn4	Lingo1	0.02428	0.008533	-0.01575	0.05174	0.0473	-0.004433	-0.01009	Decreased
Pregnant vs Nulliparous	326 OPC NN	Non-neuronal	088 BST Tac2 Gaba	Hypothalamus-extended amygdala	Yes	Tgfa	Erbb4	0	0.006668	0.006668	0.01035	0.02387	0.01352	0.01009	Increased
Pregnant vs Nulliparous	053 Sst Gaba	Pallium GABAergic	078 SI-MA-ACB Ebf1 Bnc2 Gaba	Hypothalamus-extended amygdala	Yes	Gad2	Gabrg1	0.001567	0	-0.001567	0.0305	0.01189	-0.01862	-0.01009	Decreased
Pregnant vs Nulliparous	325 CHOR NN	Non-neuronal	323 Ependymal NN	Non-neuronal	Yes	Ncam1	Ncam2	0.01984	0	-0.01984	0.00159	0.001242	-0.0003473	-0.01009	Decreased
Pregnant vs Nulliparous	070 LSX Prdm12 Slit2 Gaba	Subpallium GABAergic	115 MS-SF Bsx Glut	Hypothalamus-extended amygdala	Yes	Cadm3	Cadm1	0.02434	0.00858	-0.01576	0.01131	0.006886	-0.004421	-0.01009	Decreased
Pregnant vs Nulliparous	331 Peri NN	Non-neuronal	079 CEA-BST Six3 Cyp26b1 Gaba	Hypothalamus-extended amygdala	Yes	Igf2	Insr	0	0.00235	0.00235	0.04162	0.05945	0.01783	0.01009	Increased
Pregnant vs Nulliparous	046 Vip Gaba	Pallium GABAergic	070 LSX Prdm12 Slit2 Gaba	Subpallium GABAergic	Yes	Gad2	Gabrg2	0.00322	0.023	0.01978	0	0.0003981	0.0003981	0.01009	Increased
Pregnant vs Nulliparous	318 Astro-NT NN	Non-neuronal	119 SI-MA-LPO-LHA Skor1 Glut	Hypothalamus-extended amygdala	Yes	Fgf1	Fgfr3	0.0001124	0.002546	0.002434	0.03635	0.0541	0.01775	0.01009	Increased
Pregnant vs Nulliparous	334 Microglia NN	Non-neuronal	001 CLA-EPd-CTX Car3 Glut	Pallium glutamatergic	Yes	Gnai2	Adcy1	0.001172	0.008251	0.007079	0.1381	0.1512	0.0131	0.01009	Increased
Pregnant vs Nulliparous	069 LSX Nkx2-1 Gaba	Subpallium GABAergic	116 AVPV-MEPO-SFO Tbr1 Glut	Hypothalamus-extended amygdala	Yes	Gad1	Gabbr1	0	0.002078	0.002078	0.001256	0.01936	0.0181	0.01009	Increased
Pregnant vs Nulliparous	049 Lamp5 Gaba	Pallium GABAergic	003 L5/6 IT TPE-ENT Glut	Pallium glutamatergic	Yes	Slc32a1	Gabra2	0	0.01342	0.01342	0.01016	0.01693	0.006764	0.01009	Increased
Pregnant vs Nulliparous	057 NDB-SI-MA-STRv Lhx8 Gaba	Subpallium GABAergic	115 MS-SF Bsx Glut	Hypothalamus-extended amygdala	Yes	App	Aplp2	0.04525	0.02994	-0.01532	0.006751	0.001891	-0.00486	-0.01009	Decreased
Pregnant vs Nulliparous	334 Microglia NN	Non-neuronal	067 LSX Sall3 Pax6 Gaba	Subpallium GABAergic	Yes	Ncam1	Gfra1	0.01187	0	-0.01187	0.02754	0.01923	-0.008303	-0.01009	Decreased
Pregnant vs Nulliparous	119 SI-MA-LPO-LHA Skor1 Glut	Hypothalamus-extended amygdala	074 MEA-BST Lhx6 Sp9 Gaba	Hypothalamus-extended amygdala	Yes	Slc32a1	Gabbr1	0.001904	0	-0.001904	0.02403	0.005759	-0.01827	-0.01009	Decreased
Pregnant vs Nulliparous	002 IT EP-CLA Glut	Pallium glutamatergic	075 MEA-BST Lhx6 Nr2e1 Gaba	Hypothalamus-extended amygdala	Yes	Slc17a7	Grin2b	0.003911	0	-0.003911	0.01626	0	-0.01626	-0.01009	Decreased
Pregnant vs Nulliparous	333 Endo NN	Non-neuronal	114 COAa-PAA-MEA Barhl2 Glut	Hypothalamus-extended amygdala	Yes	Rtn4	Rtn4r	0.005884	0	-0.005884	0.03077	0.01648	-0.01429	-0.01009	Decreased
Pregnant vs Nulliparous	327 Oligo NN	Non-neuronal	072 LSX Sall3 Lmo1 Gaba	Subpallium GABAergic	Yes	Slit1	Robo1	0	0.01049	0.01049	0.002127	0.01181	0.009684	0.01009	Increased
Pregnant vs Nulliparous	327 Oligo NN	Non-neuronal	060 OT D3 Folh1 Gaba	Subpallium GABAergic	Yes	Gnai2	Adcy1	0.006371	0.0004329	-0.005938	0.03428	0.02005	-0.01424	-0.01009	Decreased
Pregnant vs Nulliparous	333 Endo NN	Non-neuronal	032 L5 NP CTX Glut	Pallium glutamatergic	Yes	Slc32a1	Gabbr2	0.004824	0.01524	0.01042	0.0251	0.03486	0.009759	0.01009	Increased
Pregnant vs Nulliparous	318 Astro-NT NN	Non-neuronal	072 LSX Sall3 Lmo1 Gaba	Subpallium GABAergic	Yes	Dscam	Dcc	0.01907	0	-0.01907	0.004223	0.003115	-0.001108	-0.01009	Decreased
Pregnant vs Nulliparous	318 Astro-NT NN	Non-neuronal	114 COAa-PAA-MEA Barhl2 Glut	Hypothalamus-extended amygdala	Yes	Ntrk3	Ptprf	0.004618	0.003122	-0.001496	0.01868	0	-0.01868	-0.01009	Decreased
Pregnant vs Nulliparous	334 Microglia NN	Non-neuronal	106 PVpo-VMPO-MPN Hmx2 Gaba	Hypothalamus-extended amygdala	Yes	App	Dcc	0.07329	0.08897	0.01567	0.009682	0.01418	0.004501	0.01009	Increased
Pregnant vs Nulliparous	333 Endo NN	Non-neuronal	073 MEA-BST Sox6 Gaba	Hypothalamus-extended amygdala	Yes	Sema3c	Nrp1_Plxna4	0.006405	0.01856	0.01215	0.0233	0.03132	0.008018	0.01009	Increased
Pregnant vs Nulliparous	081 ACB-BST-FS D1 Gaba	Hypothalamus-extended amygdala	082 CEA-BST Ebf1 Pdyn Gaba	Hypothalamus-extended amygdala	Yes	Cntn1	Ptprz1	0.008908	0.01601	0.007105	0.01614	0.0292	0.01306	0.01008	Increased
Pregnant vs Nulliparous	067 LSX Sall3 Pax6 Gaba	Subpallium GABAergic	111 TRS-BAC Sln Glut	Hypothalamus-extended amygdala	Yes	Gad2	Gabrg3	0.016	0	-0.016	0.01329	0.009124	-0.00417	-0.01008	Decreased
Pregnant vs Nulliparous	319 Astro-TE NN	Non-neuronal	058 PAL-STR Gaba-Chol	Subpallium GABAergic	Yes	Gdf11	Actr2	0	0.0007498	0.0007498	0.01528	0.0347	0.01942	0.01008	Increased
Pregnant vs Nulliparous	319 Astro-TE NN	Non-neuronal	046 Vip Gaba	Pallium GABAergic	Yes	Grn	Egfr	0.002347	0.008619	0.006272	0.04528	0.05917	0.0139	0.01008	Increased
Pregnant vs Nulliparous	090 BST-MPN Six3 Nrgn Gaba	Hypothalamus-extended amygdala	068 LSX Otx2 Gaba	Subpallium GABAergic	Yes	App	Aplp2	0.01748	0.001111	-0.01637	0.09522	0.09142	-0.0038	-0.01008	Decreased
Pregnant vs Nulliparous	080 CEA-AAA-BST Six3 Sp9 Gaba	Hypothalamus-extended amygdala	064 STR-PAL Chst9 Gaba	Subpallium GABAergic	Yes	Gad1	Gabrb2	0.002525	0.004692	0.002167	0.03684	0.05484	0.018	0.01008	Increased
Pregnant vs Nulliparous	318 Astro-NT NN	Non-neuronal	335 BAM NN	Non-neuronal	Yes	Rtn4	Lingo1	0.01653	0.001217	-0.01531	0.01888	0.01403	-0.004851	-0.01008	Decreased
Pregnant vs Nulliparous	069 LSX Nkx2-1 Gaba	Subpallium GABAergic	090 BST-MPN Six3 Nrgn Gaba	Hypothalamus-extended amygdala	Yes	Slc32a1	Gabrb2	0.0006128	0.003111	0.002498	0.09066	0.1083	0.01767	0.01008	Increased
Pregnant vs Nulliparous	333 Endo NN	Non-neuronal	049 Lamp5 Gaba	Pallium GABAergic	Yes	Slc17a7	Grm4	0.001385	0.005818	0.004433	0.01546	0.03119	0.01573	0.01008	Increased
Pregnant vs Nulliparous	089 PVR Six3 Sox3 Gaba	Hypothalamus-extended amygdala	086 MPO-ADP Lhx8 Gaba	Hypothalamus-extended amygdala	Yes	Slc17a7	Gria2	0.01062	0	-0.01062	0.02264	0.0131	-0.00954	-0.01008	Decreased
Pregnant vs Nulliparous	333 Endo NN	Non-neuronal	060 OT D3 Folh1 Gaba	Subpallium GABAergic	Yes	Cxcl12	Ackr3	0.004894	0.006264	0.001371	0.01689	0.03569	0.01879	0.01008	Increased
Pregnant vs Nulliparous	009 L2/3 IT PIR-ENTl Glut	Pallium glutamatergic	060 OT D3 Folh1 Gaba	Subpallium GABAergic	Yes	Slit2	App	0.02325	0.009058	-0.0142	0.008694	0.002731	-0.005964	-0.01008	Decreased
Pregnant vs Nulliparous	319 Astro-TE NN	Non-neuronal	119 SI-MA-LPO-LHA Skor1 Glut	Hypothalamus-extended amygdala	Yes	Efna5	Epha5	0.01903	0.03842	0.01939	0.000186	0.0009566	0.0007707	0.01008	Increased
Pregnant vs Nulliparous	124 MPN-MPO-PVpo Hmx2 Glut	Hypothalamus-extended amygdala	131 LHA-AHN-PVH Otp Trh Glut	Hypothalamus-extended amygdala	Yes	Efna3	Epha7	0	0.008873	0.008873	0.009197	0.02048	0.01129	0.01008	Increased
Pregnant vs Nulliparous	055 STR Lhx8 Gaba	Subpallium GABAergic	059 GPe-SI Sox6 Cyp26b1 Gaba	Subpallium GABAergic	Yes	Ncam1	Robo1	0.00707	0	-0.00707	0.0246	0.01151	-0.01309	-0.01008	Decreased
Pregnant vs Nulliparous	063 STR D1 Sema5a Gaba	Subpallium GABAergic	051 Pvalb chandelier Gaba	Pallium GABAergic	Yes	Slc32a1	Gabrg3	0	0.0157	0.0157	0.0007752	0.005233	0.004457	0.01008	Increased
Pregnant vs Nulliparous	318 Astro-NT NN	Non-neuronal	072 LSX Sall3 Lmo1 Gaba	Subpallium GABAergic	Yes	Efna3	Epha5	0	0.01773	0.01773	0.004031	0.006459	0.002428	0.01008	Increased
Pregnant vs Nulliparous	046 Vip Gaba	Pallium GABAergic	069 LSX Nkx2-1 Gaba	Subpallium GABAergic	Yes	App	Dcc	0.02871	0.009044	-0.01967	0.001079	0.0005916	-0.0004875	-0.01008	Decreased
Pregnant vs Nulliparous	054 STR Prox1 Lhx6 Gaba	Subpallium GABAergic	059 GPe-SI Sox6 Cyp26b1 Gaba	Subpallium GABAergic	Yes	Gad2	Gabrb2	0.01416	0	-0.01416	0.01243	0.006433	-0.006	-0.01008	Decreased
Pregnant vs Nulliparous	049 Lamp5 Gaba	Pallium GABAergic	008 L2/3 IT ENT Glut	Pallium glutamatergic	Yes	Slc17a7	Gria1	0.006116	0	-0.006116	0.03067	0.01663	-0.01404	-0.01008	Decreased
Pregnant vs Nulliparous	326 OPC NN	Non-neuronal	041 OB-in Frmd7 Gaba	Subpallium GABAergic	Yes	Slc17a7	Grik2	0.03732	0.01818	-0.01914	0.001134	0.0001191	-0.001015	-0.01008	Decreased
Pregnant vs Nulliparous	002 IT EP-CLA Glut	Pallium glutamatergic	027 L6b EPd Glut	Pallium glutamatergic	Yes	Actr2	Ldlr	0.003746	0.01054	0.006798	0.05777	0.07113	0.01336	0.01008	Increased
Pregnant vs Nulliparous	002 IT EP-CLA Glut	Pallium glutamatergic	052 Pvalb Gaba	Pallium GABAergic	Yes	App	Aplp2	0.01342	0.003725	-0.009698	0.04471	0.03425	-0.01045	-0.01008	Decreased
Pregnant vs Nulliparous	090 BST-MPN Six3 Nrgn Gaba	Hypothalamus-extended amygdala	069 LSX Nkx2-1 Gaba	Subpallium GABAergic	Yes	Efna5	Epha5	0.01599	0.0304	0.01441	0.004527	0.01027	0.005741	0.01008	Increased
Pregnant vs Nulliparous	333 Endo NN	Non-neuronal	022 L5 ET CTX Glut	Pallium glutamatergic	Yes	Slc17a7	Gria3	0.06445	0.05743	-0.007022	0.2541	0.241	-0.01313	-0.01008	Decreased
Pregnant vs Nulliparous	327 Oligo NN	Non-neuronal	060 OT D3 Folh1 Gaba	Subpallium GABAergic	Yes	Gnai2	Ptpru	0.002239	0.0009148	-0.001325	0.05215	0.03333	-0.01883	-0.01008	Decreased
Pregnant vs Nulliparous	082 CEA-BST Ebf1 Pdyn Gaba	Hypothalamus-extended amygdala	074 MEA-BST Lhx6 Sp9 Gaba	Hypothalamus-extended amygdala	Yes	Slc17a7	Gria3	0.02385	0.006932	-0.01692	0.02053	0.0173	-0.003235	-0.01008	Decreased
Pregnant vs Nulliparous	049 Lamp5 Gaba	Pallium GABAergic	073 MEA-BST Sox6 Gaba	Hypothalamus-extended amygdala	Yes	Ncam1	Fgfr2	0.02579	0.006624	-0.01916	0.001178	0.0001926	-0.0009854	-0.01008	Decreased
Pregnant vs Nulliparous	331 Peri NN	Non-neuronal	072 LSX Sall3 Lmo1 Gaba	Subpallium GABAergic	Yes	Lpl	Lrp1	0	0.01757	0.01757	0.0009053	0.003487	0.002582	0.01007	Increased
Pregnant vs Nulliparous	030 L6 CT CTX Glut	Pallium glutamatergic	335 BAM NN	Non-neuronal	Yes	Rtn4	Lingo1	0.009578	0.02094	0.01136	0.008633	0.01742	0.008786	0.01007	Increased
Pregnant vs Nulliparous	331 Peri NN	Non-neuronal	014 LA-BLA-BMA-PA Glut	Pallium glutamatergic	No	Adam10	Nrcam	0.009363	0	-0.009363	0.01078	0	-0.01078	-0.01007	Decreased
Pregnant vs Nulliparous	061 STR D1 Gaba	Subpallium GABAergic	064 STR-PAL Chst9 Gaba	Subpallium GABAergic	Yes	Slit3	Robo2	0.2063	0.2094	0.003064	0.0559	0.07298	0.01708	0.01007	Increased
Pregnant vs Nulliparous	080 CEA-AAA-BST Six3 Sp9 Gaba	Hypothalamus-extended amygdala	090 BST-MPN Six3 Nrgn Gaba	Hypothalamus-extended amygdala	Yes	Ncam1	Cacna1c	0.003467	0.02236	0.0189	0.007172	0.008422	0.00125	0.01007	Increased
Pregnant vs Nulliparous	090 BST-MPN Six3 Nrgn Gaba	Hypothalamus-extended amygdala	086 MPO-ADP Lhx8 Gaba	Hypothalamus-extended amygdala	Yes	Slc17a7	Grik1	0.02087	0.001038	-0.01983	0.0009287	0.0006126	-0.0003161	-0.01007	Decreased
Pregnant vs Nulliparous	332 SMC NN	Non-neuronal	081 ACB-BST-FS D1 Gaba	Hypothalamus-extended amygdala	Yes	Adam10	Cadm1	0.001993	0.01338	0.01139	0.01156	0.02032	0.008759	0.01007	Increased
Pregnant vs Nulliparous	056 Sst Chodl Gaba	Subpallium GABAergic	004 L6 IT CTX Glut	Pallium glutamatergic	Yes	Cntn1	Nrcam	0.01901	0.03466	0.01565	0.001188	0.005683	0.004495	0.01007	Increased
Pregnant vs Nulliparous	080 CEA-AAA-BST Six3 Sp9 Gaba	Hypothalamus-extended amygdala	078 SI-MA-ACB Ebf1 Bnc2 Gaba	Hypothalamus-extended amygdala	Yes	Efna3	Epha7	0.004466	0	-0.004466	0.0286	0.01292	-0.01568	-0.01007	Decreased
Pregnant vs Nulliparous	089 PVR Six3 Sox3 Gaba	Hypothalamus-extended amygdala	086 MPO-ADP Lhx8 Gaba	Hypothalamus-extended amygdala	Yes	Slc17a7	Grin2b	0.01596	0	-0.01596	0.008131	0.00395	-0.004181	-0.01007	Decreased
Pregnant vs Nulliparous	058 PAL-STR Gaba-Chol	Subpallium GABAergic	090 BST-MPN Six3 Nrgn Gaba	Hypothalamus-extended amygdala	Yes	Ncam1	Fgfr2	0	0.01718	0.01718	0	0.002959	0.002959	0.01007	Increased
Pregnant vs Nulliparous	106 PVpo-VMPO-MPN Hmx2 Gaba	Hypothalamus-extended amygdala	118 ADP-MPO Trp73 Glut	Hypothalamus-extended amygdala	Yes	Fgf1	Fgfr2	0	0.01294	0.01294	0.0001428	0.007345	0.007203	0.01007	Increased
Pregnant vs Nulliparous	319 Astro-TE NN	Non-neuronal	332 SMC NN	Non-neuronal	Yes	Sema3c	Nrp1_Plxna2	0.001605	0.02151	0.0199	0.0002283	0.0004678	0.0002395	0.01007	Increased
Pregnant vs Nulliparous	060 OT D3 Folh1 Gaba	Subpallium GABAergic	056 Sst Chodl Gaba	Subpallium GABAergic	Yes	Spon1	App	0.0004647	0.005775	0.00531	0.01632	0.03115	0.01483	0.01007	Increased
Pregnant vs Nulliparous	063 STR D1 Sema5a Gaba	Subpallium GABAergic	058 PAL-STR Gaba-Chol	Subpallium GABAergic	Yes	Sema3a	Nrp2	0.004111	0.02402	0.0199	0	0.0002352	0.0002352	0.01007	Increased
Pregnant vs Nulliparous	069 LSX Nkx2-1 Gaba	Subpallium GABAergic	041 OB-in Frmd7 Gaba	Subpallium GABAergic	Yes	Lamc1	Dag1	0.0007348	0	-0.0007348	0.01998	0.0005727	-0.0194	-0.01007	Decreased
Pregnant vs Nulliparous	046 Vip Gaba	Pallium GABAergic	081 ACB-BST-FS D1 Gaba	Hypothalamus-extended amygdala	Yes	Slc32a1	Gabrb3	0.002575	0	-0.002575	0.02309	0.005522	-0.01756	-0.01007	Decreased
Pregnant vs Nulliparous	001 CLA-EPd-CTX Car3 Glut	Pallium glutamatergic	027 L6b EPd Glut	Pallium glutamatergic	Yes	Dscam	Dcc	0.003573	0.0223	0.01873	0.0008907	0.002302	0.001411	0.01007	Increased
Pregnant vs Nulliparous	049 Lamp5 Gaba	Pallium GABAergic	052 Pvalb Gaba	Pallium GABAergic	Yes	Gad2	Gabbr2	0.01971	0.02167	0.001962	0.03573	0.0539	0.01817	0.01007	Increased
Pregnant vs Nulliparous	052 Pvalb Gaba	Pallium GABAergic	004 L6 IT CTX Glut	Pallium glutamatergic	Yes	Fgf12	Fgfr2	0.06407	0.08375	0.01968	0.003766	0.004224	0.0004582	0.01007	Increased
Pregnant vs Nulliparous	061 STR D1 Gaba	Subpallium GABAergic	045 OB-STR-CTX Inh IMN	Subpallium GABAergic	Yes	Gad1	Gabrg3	0.02454	0.02141	-0.003123	0.0461	0.02909	-0.01701	-0.01007	Decreased
Pregnant vs Nulliparous	080 CEA-AAA-BST Six3 Sp9 Gaba	Hypothalamus-extended amygdala	054 STR Prox1 Lhx6 Gaba	Subpallium GABAergic	Yes	Ncam1	Ptpra	0.0006927	0.00938	0.008687	0.003912	0.01536	0.01145	0.01007	Increased
Pregnant vs Nulliparous	333 Endo NN	Non-neuronal	002 IT EP-CLA Glut	Pallium glutamatergic	Yes	Gad2	Gabbr1	0.01151	0.00589	-0.005619	0.08732	0.0728	-0.01451	-0.01007	Decreased
Pregnant vs Nulliparous	058 PAL-STR Gaba-Chol	Subpallium GABAergic	060 OT D3 Folh1 Gaba	Subpallium GABAergic	Yes	Gad2	Gabrb3	0	0.01022	0.01022	0.01746	0.02737	0.009906	0.01007	Increased
Pregnant vs Nulliparous	333 Endo NN	Non-neuronal	064 STR-PAL Chst9 Gaba	Subpallium GABAergic	Yes	Grn	Sort1	0.0009188	0.002255	0.001336	0.05296	0.07175	0.01879	0.01006	Increased
Pregnant vs Nulliparous	086 MPO-ADP Lhx8 Gaba	Hypothalamus-extended amygdala	098 AHN-SBPV-PVHd Pdrm12 Gaba	Hypothalamus-extended amygdala	No	Ncam1	Robo1	0.00696	0	-0.00696	0.01317	0	-0.01317	-0.01006	Decreased
Pregnant vs Nulliparous	334 Microglia NN	Non-neuronal	073 MEA-BST Sox6 Gaba	Hypothalamus-extended amygdala	Yes	Gnai2	Igf1r	0.0009338	0	-0.0009338	0.04275	0.02356	-0.01919	-0.01006	Decreased
Pregnant vs Nulliparous	061 STR D1 Gaba	Subpallium GABAergic	073 MEA-BST Sox6 Gaba	Hypothalamus-extended amygdala	Yes	Cntn1	Nrcam	0.02994	0.04212	0.01218	0.0002068	0.00815	0.007943	0.01006	Increased
Pregnant vs Nulliparous	062 STR D2 Gaba	Subpallium GABAergic	041 OB-in Frmd7 Gaba	Subpallium GABAergic	Yes	Efna5	Epha5	0.04141	0.0216	-0.01981	0.0005632	0.0002465	-0.0003166	-0.01006	Decreased
Pregnant vs Nulliparous	002 IT EP-CLA Glut	Pallium glutamatergic	001 CLA-EPd-CTX Car3 Glut	Pallium glutamatergic	Yes	Ncam1	Ptprz1	0.005185	0.003728	-0.001458	0.04286	0.02419	-0.01867	-0.01006	Decreased
Pregnant vs Nulliparous	114 COAa-PAA-MEA Barhl2 Glut	Hypothalamus-extended amygdala	330 VLMC NN	Non-neuronal	Yes	Lamc1	Dag1	0.0002109	0.02016	0.01995	0.0002308	0.0004054	0.0001746	0.01006	Increased
Pregnant vs Nulliparous	333 Endo NN	Non-neuronal	078 SI-MA-ACB Ebf1 Bnc2 Gaba	Hypothalamus-extended amygdala	Yes	Sema6a	Plxna4	0.02437	0.03668	0.01231	0.1285	0.1363	0.007809	0.01006	Increased
Pregnant vs Nulliparous	327 Oligo NN	Non-neuronal	114 COAa-PAA-MEA Barhl2 Glut	Hypothalamus-extended amygdala	Yes	Lin7c	Htr2c	0.0111	0.0001103	-0.01099	0.03056	0.02143	-0.009134	-0.01006	Decreased
Pregnant vs Nulliparous	082 CEA-BST Ebf1 Pdyn Gaba	Hypothalamus-extended amygdala	080 CEA-AAA-BST Six3 Sp9 Gaba	Hypothalamus-extended amygdala	Yes	Vegfa	Tyro3	0.0006243	0.001602	0.0009781	0.01536	0.0345	0.01914	0.01006	Increased
Pregnant vs Nulliparous	009 L2/3 IT PIR-ENTl Glut	Pallium glutamatergic	008 L2/3 IT ENT Glut	Pallium glutamatergic	Yes	Inhba	Actr2	0.003539	0	-0.003539	0.01996	0.003384	-0.01658	-0.01006	Decreased
Pregnant vs Nulliparous	327 Oligo NN	Non-neuronal	032 L5 NP CTX Glut	Pallium glutamatergic	Yes	Sema6a	Plxna2	0.03225	0.04214	0.009891	0.06115	0.07137	0.01023	0.01006	Increased
Pregnant vs Nulliparous	332 SMC NN	Non-neuronal	060 OT D3 Folh1 Gaba	Subpallium GABAergic	Yes	Tfpi	Lrp1	0.00192	0	-0.00192	0.03729	0.01909	-0.0182	-0.01006	Decreased
Pregnant vs Nulliparous	115 MS-SF Bsx Glut	Hypothalamus-extended amygdala	089 PVR Six3 Sox3 Gaba	Hypothalamus-extended amygdala	Yes	Slit2	Dcc	0.002227	0.02187	0.01965	0.005089	0.00556	0.0004704	0.01006	Increased
Pregnant vs Nulliparous	060 OT D3 Folh1 Gaba	Subpallium GABAergic	318 Astro-NT NN	Non-neuronal	Yes	Cd47	Sirpa	0.0007027	0.006143	0.00544	0.004157	0.01883	0.01468	0.01006	Increased
Pregnant vs Nulliparous	006 L4/5 IT CTX Glut	Pallium glutamatergic	029 L6b CTX Glut	Pallium glutamatergic	Yes	Gad1	Gabrb3	0.02107	0.001273	-0.0198	0.0003729	5.596e-05	-0.0003169	-0.01006	Decreased
Pregnant vs Nulliparous	326 OPC NN	Non-neuronal	100 AHN Onecut3 Gaba	Hypothalamus-extended amygdala	No	Gnai2	Igf1r	0.01148	0	-0.01148	0.02744	0.01881	-0.008632	-0.01006	Decreased
Pregnant vs Nulliparous	069 LSX Nkx2-1 Gaba	Subpallium GABAergic	067 LSX Sall3 Pax6 Gaba	Subpallium GABAergic	Yes	Fgf12	Fgfr1	0.03343	0.04135	0.007924	0.06506	0.07726	0.01219	0.01006	Increased
Pregnant vs Nulliparous	062 STR D2 Gaba	Subpallium GABAergic	335 BAM NN	Non-neuronal	Yes	Rtn4	Cntnap1	0.01916	0.002367	-0.0168	0.02021	0.01689	-0.00332	-0.01006	Decreased
Pregnant vs Nulliparous	119 SI-MA-LPO-LHA Skor1 Glut	Hypothalamus-extended amygdala	118 ADP-MPO Trp73 Glut	Hypothalamus-extended amygdala	Yes	Lin7c	Htr2c	0.006884	0.002604	-0.00428	0.01583	0	-0.01583	-0.01006	Decreased
Pregnant vs Nulliparous	318 Astro-NT NN	Non-neuronal	071 LSX Prdm12 Zeb2 Gaba	Subpallium GABAergic	Yes	Slc32a1	Gabra5	0.00108	0.003735	0.002655	0.003872	0.02133	0.01746	0.01006	Increased
Pregnant vs Nulliparous	318 Astro-NT NN	Non-neuronal	081 ACB-BST-FS D1 Gaba	Hypothalamus-extended amygdala	Yes	Efna2	Epha5	0.008306	0	-0.008306	0.01712	0.00531	-0.01181	-0.01006	Decreased
Pregnant vs Nulliparous	061 STR D1 Gaba	Subpallium GABAergic	067 LSX Sall3 Pax6 Gaba	Subpallium GABAergic	Yes	App	Lrp1	0.01294	0.0007947	-0.01215	0.008721	0.0007578	-0.007964	-0.01006	Decreased
Pregnant vs Nulliparous	068 LSX Otx2 Gaba	Subpallium GABAergic	070 LSX Prdm12 Slit2 Gaba	Subpallium GABAergic	Yes	Ncan	Cdh2	0.005383	0	-0.005383	0.01736	0.00263	-0.01473	-0.01006	Decreased
Pregnant vs Nulliparous	117 LHA Barhl2 Glut	Hypothalamus-extended amygdala	115 MS-SF Bsx Glut	Hypothalamus-extended amygdala	No	Ncam1	Ncam2	0.0187	0	-0.0187	0.01426	0.01285	-0.001414	-0.01005	Decreased
Pregnant vs Nulliparous	333 Endo NN	Non-neuronal	004 L6 IT CTX Glut	Pallium glutamatergic	Yes	Slc32a1	Gabra1	0.003265	0.004264	0.0009998	0.04755	0.06666	0.01911	0.01005	Increased
Pregnant vs Nulliparous	327 Oligo NN	Non-neuronal	032 L5 NP CTX Glut	Pallium glutamatergic	Yes	Dscam	Dcc	0.04712	0.06212	0.01499	0.01142	0.01654	0.005116	0.01005	Increased
Pregnant vs Nulliparous	068 LSX Otx2 Gaba	Subpallium GABAergic	118 ADP-MPO Trp73 Glut	Hypothalamus-extended amygdala	Yes	Gad1	Gabrg3	0.003334	0	-0.003334	0.03022	0.01345	-0.01678	-0.01005	Decreased
Pregnant vs Nulliparous	319 Astro-TE NN	Non-neuronal	070 LSX Prdm12 Slit2 Gaba	Subpallium GABAergic	Yes	Efna2	Epha7	0.01035	0	-0.01035	0.01516	0.005406	-0.009756	-0.01005	Decreased
Pregnant vs Nulliparous	117 LHA Barhl2 Glut	Hypothalamus-extended amygdala	089 PVR Six3 Sox3 Gaba	Hypothalamus-extended amygdala	No	Ncam1	Ncam2	0.008235	0.003131	-0.005104	0.01677	0.001765	-0.01501	-0.01005	Decreased
Pregnant vs Nulliparous	318 Astro-NT NN	Non-neuronal	090 BST-MPN Six3 Nrgn Gaba	Hypothalamus-extended amygdala	Yes	Slc17a6	Grik2	0.01935	0.03265	0.01331	0.01778	0.02458	0.006801	0.01005	Increased
Pregnant vs Nulliparous	069 LSX Nkx2-1 Gaba	Subpallium GABAergic	068 LSX Otx2 Gaba	Subpallium GABAergic	Yes	Tgfb1	Sdc2	0.01981	0	-0.01981	0.0003874	9.11e-05	-0.0002963	-0.01005	Decreased
Pregnant vs Nulliparous	326 OPC NN	Non-neuronal	089 PVR Six3 Sox3 Gaba	Hypothalamus-extended amygdala	Yes	Slc17a7	Gria2	0.01327	0.000763	-0.01251	0.01999	0.01239	-0.007599	-0.01005	Decreased
Pregnant vs Nulliparous	326 OPC NN	Non-neuronal	050 Lamp5 Lhx6 Gaba	Pallium GABAergic	Yes	App	Vldlr	0	0.004079	0.004079	0.02804	0.04406	0.01603	0.01005	Increased
Pregnant vs Nulliparous	080 CEA-AAA-BST Six3 Sp9 Gaba	Hypothalamus-extended amygdala	085 SI-MPO-LPO Lhx8 Gaba	Hypothalamus-extended amygdala	Yes	Ncam1	Cacna1c	0.005162	0.02362	0.01846	0.00128	0.002931	0.001651	0.01005	Increased
Pregnant vs Nulliparous	124 MPN-MPO-PVpo Hmx2 Glut	Hypothalamus-extended amygdala	088 BST Tac2 Gaba	Hypothalamus-extended amygdala	Yes	Gad2	Gabrb2	0.001155	0	-0.001155	0.05107	0.03212	-0.01895	-0.01005	Decreased
Pregnant vs Nulliparous	327 Oligo NN	Non-neuronal	047 Sncg Gaba	Pallium GABAergic	Yes	Jam3	Itgb1	0	0.005762	0.005762	0.0482	0.06254	0.01434	0.01005	Increased
Pregnant vs Nulliparous	330 VLMC NN	Non-neuronal	008 L2/3 IT ENT Glut	Pallium glutamatergic	Yes	App	Aplp2	0.003913	0	-0.003913	0.03086	0.01467	-0.01619	-0.01005	Decreased
Pregnant vs Nulliparous	332 SMC NN	Non-neuronal	057 NDB-SI-MA-STRv Lhx8 Gaba	Subpallium GABAergic	Yes	Vwf	Lrp1	0	0.0009233	0.0009233	0.03696	0.05614	0.01918	0.01005	Increased
Pregnant vs Nulliparous	061 STR D1 Gaba	Subpallium GABAergic	041 OB-in Frmd7 Gaba	Subpallium GABAergic	Yes	Lamb1	Dag1	0.006437	0	-0.006437	0.02103	0.007359	-0.01367	-0.01005	Decreased
Pregnant vs Nulliparous	080 CEA-AAA-BST Six3 Sp9 Gaba	Hypothalamus-extended amygdala	066 NDB-SI-ant Prdm12 Gaba	Hypothalamus-extended amygdala	Yes	Sptan1	Ptpra	0.0005586	0.002432	0.001873	0.02821	0.04644	0.01823	0.01005	Increased
Pregnant vs Nulliparous	060 OT D3 Folh1 Gaba	Subpallium GABAergic	073 MEA-BST Sox6 Gaba	Hypothalamus-extended amygdala	Yes	Ncan	Cdh2	0.009774	0.01142	0.001643	0.01353	0.03199	0.01846	0.01005	Increased
Pregnant vs Nulliparous	005 L5 IT CTX Glut	Pallium glutamatergic	049 Lamp5 Gaba	Pallium GABAergic	Yes	Slc17a7	Grm3	0.002182	0.01146	0.009278	0.01394	0.02476	0.01082	0.01005	Increased
Pregnant vs Nulliparous	006 L4/5 IT CTX Glut	Pallium glutamatergic	333 Endo NN	Non-neuronal	Yes	Il34	Ptprz1	0.003672	0.006108	0.002436	0.05599	0.07365	0.01766	0.01005	Increased
Pregnant vs Nulliparous	082 CEA-BST Ebf1 Pdyn Gaba	Hypothalamus-extended amygdala	116 AVPV-MEPO-SFO Tbr1 Glut	Hypothalamus-extended amygdala	Yes	App	Aplp2	0.01954	0	-0.01954	0.0008652	0.000311	-0.0005542	-0.01005	Decreased
Pregnant vs Nulliparous	124 MPN-MPO-PVpo Hmx2 Glut	Hypothalamus-extended amygdala	117 LHA Barhl2 Glut	Hypothalamus-extended amygdala	No	Gad2	Gabra2	0.0143	0.006244	-0.008059	0.01394	0.001898	-0.01204	-0.01005	Decreased
Pregnant vs Nulliparous	333 Endo NN	Non-neuronal	080 CEA-AAA-BST Six3 Sp9 Gaba	Hypothalamus-extended amygdala	Yes	Rtn4	Lingo1	0.02765	0.02182	-0.005824	0.09934	0.08507	-0.01427	-0.01005	Decreased
Pregnant vs Nulliparous	009 L2/3 IT PIR-ENTl Glut	Pallium glutamatergic	054 STR Prox1 Lhx6 Gaba	Subpallium GABAergic	Yes	Slc17a7	Grm8	0.00914	0	-0.00914	0.01096	0	-0.01096	-0.01005	Decreased
Pregnant vs Nulliparous	046 Vip Gaba	Pallium GABAergic	078 SI-MA-ACB Ebf1 Bnc2 Gaba	Hypothalamus-extended amygdala	Yes	Gad1	Gabra2	0.01542	0.002287	-0.01313	0.007926	0.000961	-0.006965	-0.01005	Decreased
Pregnant vs Nulliparous	053 Sst Gaba	Pallium GABAergic	007 L2/3 IT CTX Glut	Pallium glutamatergic	Yes	Slit3	Robo2	0.004036	0.02391	0.01987	0.001603	0.001825	0.0002223	0.01005	Increased
Pregnant vs Nulliparous	086 MPO-ADP Lhx8 Gaba	Hypothalamus-extended amygdala	057 NDB-SI-MA-STRv Lhx8 Gaba	Subpallium GABAergic	Yes	Slit2	App	0.0004451	0.002747	0.002302	0.00809	0.02588	0.01779	0.01005	Increased
Pregnant vs Nulliparous	007 L2/3 IT CTX Glut	Pallium glutamatergic	333 Endo NN	Non-neuronal	Yes	Sorbs1	Itga1	0.01977	0.03648	0.01671	0.05014	0.05353	0.003385	0.01005	Increased
Pregnant vs Nulliparous	326 OPC NN	Non-neuronal	046 Vip Gaba	Pallium GABAergic	Yes	Gad1	Gabrb3	0.01923	0.004681	-0.01455	0.01935	0.01381	-0.005546	-0.01005	Decreased
Pregnant vs Nulliparous	326 OPC NN	Non-neuronal	111 TRS-BAC Sln Glut	Hypothalamus-extended amygdala	Yes	Ncam1	Robo1	0.0136	0	-0.0136	0.03111	0.02462	-0.006492	-0.01005	Decreased
Pregnant vs Nulliparous	032 L5 NP CTX Glut	Pallium glutamatergic	052 Pvalb Gaba	Pallium GABAergic	Yes	Slc17a7	Gria2	0.02956	0.03347	0.003908	0.05405	0.07024	0.01619	0.01005	Increased
Pregnant vs Nulliparous	114 COAa-PAA-MEA Barhl2 Glut	Hypothalamus-extended amygdala	001 CLA-EPd-CTX Car3 Glut	Pallium glutamatergic	Yes	Slc17a7	Gria2	0.0164	0.002616	-0.01379	0.01417	0.007867	-0.006308	-0.01005	Decreased
Pregnant vs Nulliparous	107 DMH Hmx2 Gaba	Hypothalamus-extended amygdala	124 MPN-MPO-PVpo Hmx2 Glut	Hypothalamus-extended amygdala	Yes	Gad1	Gabrg3	0.02034	0.02709	0.006753	0.01359	0.02693	0.01334	0.01005	Increased
Pregnant vs Nulliparous	009 L2/3 IT PIR-ENTl Glut	Pallium glutamatergic	073 MEA-BST Sox6 Gaba	Hypothalamus-extended amygdala	Yes	Cadm3	Cadm1	0.02224	0.01159	-0.01065	0.01593	0.006488	-0.00944	-0.01005	Decreased
Pregnant vs Nulliparous	072 LSX Sall3 Lmo1 Gaba	Subpallium GABAergic	069 LSX Nkx2-1 Gaba	Subpallium GABAergic	Yes	Ncam1	Cacna1c	0.01582	0.003548	-0.01228	0.02831	0.0205	-0.007816	-0.01005	Decreased
Pregnant vs Nulliparous	333 Endo NN	Non-neuronal	053 Sst Gaba	Pallium GABAergic	Yes	Tgfa	Erbb4	0.0155	0.006565	-0.008931	0.03801	0.02685	-0.01116	-0.01005	Decreased
Pregnant vs Nulliparous	005 L5 IT CTX Glut	Pallium glutamatergic	007 L2/3 IT CTX Glut	Pallium glutamatergic	Yes	Efna5	Epha5	0.01985	0.03777	0.01792	0.001088	0.00326	0.002171	0.01005	Increased
Pregnant vs Nulliparous	022 L5 ET CTX Glut	Pallium glutamatergic	003 L5/6 IT TPE-ENT Glut	Pallium glutamatergic	Yes	Dscam	Dcc	0.002711	0.02213	0.01942	0.001224	0.001894	0.0006694	0.01005	Increased
Pregnant vs Nulliparous	057 NDB-SI-MA-STRv Lhx8 Gaba	Subpallium GABAergic	076 MEA-BST Lhx6 Nfib Gaba	Hypothalamus-extended amygdala	Yes	Gad1	Gabra2	0.01832	0	-0.01832	0.001771	0	-0.001771	-0.01004	Decreased
Pregnant vs Nulliparous	124 MPN-MPO-PVpo Hmx2 Glut	Hypothalamus-extended amygdala	131 LHA-AHN-PVH Otp Trh Glut	Hypothalamus-extended amygdala	Yes	Nampt	Insr	0	0.01527	0.01527	0.01441	0.01923	0.004818	0.01004	Increased
Pregnant vs Nulliparous	064 STR-PAL Chst9 Gaba	Subpallium GABAergic	080 CEA-AAA-BST Six3 Sp9 Gaba	Hypothalamus-extended amygdala	Yes	Ncam1	Ncam2	0.142	0.1226	-0.01949	0.03862	0.03803	-0.0005994	-0.01004	Decreased
Pregnant vs Nulliparous	054 STR Prox1 Lhx6 Gaba	Subpallium GABAergic	057 NDB-SI-MA-STRv Lhx8 Gaba	Subpallium GABAergic	Yes	Gad1	Gabrg2	0.004653	0.0001087	-0.004544	0.02466	0.009121	-0.01554	-0.01004	Decreased
Pregnant vs Nulliparous	052 Pvalb Gaba	Pallium GABAergic	032 L5 NP CTX Glut	Pallium glutamatergic	Yes	Lgi3	Stx1a	0.0001841	0.002161	0.001977	0.0685	0.08661	0.01811	0.01004	Increased
Pregnant vs Nulliparous	124 MPN-MPO-PVpo Hmx2 Glut	Hypothalamus-extended amygdala	119 SI-MA-LPO-LHA Skor1 Glut	Hypothalamus-extended amygdala	Yes	Gad2	Gabbr2	0.006253	0.003744	-0.002509	0.02159	0.004012	-0.01757	-0.01004	Decreased
Pregnant vs Nulliparous	006 L4/5 IT CTX Glut	Pallium glutamatergic	047 Sncg Gaba	Pallium GABAergic	Yes	Bdnf	Ntrk2	0.004773	0.01265	0.007878	0.05352	0.06572	0.0122	0.01004	Increased
Pregnant vs Nulliparous	072 LSX Sall3 Lmo1 Gaba	Subpallium GABAergic	089 PVR Six3 Sox3 Gaba	Hypothalamus-extended amygdala	Yes	Gad1	Gabrg3	0.01878	0.001225	-0.01755	0.004676	0.002144	-0.002532	-0.01004	Decreased
Pregnant vs Nulliparous	061 STR D1 Gaba	Subpallium GABAergic	046 Vip Gaba	Pallium GABAergic	Yes	Fgf12	Fgfr2	0.05622	0.07581	0.01958	1.546e-05	0.000515	0.0004995	0.01004	Increased
Pregnant vs Nulliparous	106 PVpo-VMPO-MPN Hmx2 Gaba	Hypothalamus-extended amygdala	086 MPO-ADP Lhx8 Gaba	Hypothalamus-extended amygdala	Yes	Slc32a1	Gabrb2	0	0.005329	0.005329	0.1051	0.1199	0.01475	0.01004	Increased
Pregnant vs Nulliparous	007 L2/3 IT CTX Glut	Pallium glutamatergic	047 Sncg Gaba	Pallium GABAergic	Yes	Efnb2	Epha3	0.01027	0.01404	0.003775	0.04753	0.06383	0.01631	0.01004	Increased
Pregnant vs Nulliparous	062 STR D2 Gaba	Subpallium GABAergic	119 SI-MA-LPO-LHA Skor1 Glut	Hypothalamus-extended amygdala	Yes	Efnb2	Grm1	0.02177	0.02297	0.001205	0	0.01888	0.01888	0.01004	Increased
Pregnant vs Nulliparous	060 OT D3 Folh1 Gaba	Subpallium GABAergic	066 NDB-SI-ant Prdm12 Gaba	Hypothalamus-extended amygdala	Yes	Spon1	Lrp8	0.000271	0.009483	0.009212	0.01475	0.02562	0.01087	0.01004	Increased
Pregnant vs Nulliparous	002 IT EP-CLA Glut	Pallium glutamatergic	050 Lamp5 Lhx6 Gaba	Pallium GABAergic	Yes	Gad1	Gabrg3	0.01219	0	-0.01219	0.0153	0.00741	-0.007887	-0.01004	Decreased
Pregnant vs Nulliparous	319 Astro-TE NN	Non-neuronal	058 PAL-STR Gaba-Chol	Subpallium GABAergic	Yes	Mdk	Sdc2	0	0.000949	0.000949	0.01636	0.03548	0.01913	0.01004	Increased
Pregnant vs Nulliparous	082 CEA-BST Ebf1 Pdyn Gaba	Hypothalamus-extended amygdala	319 Astro-TE NN	Non-neuronal	Yes	App	Lrp1	0.005715	0.009984	0.004269	0.03847	0.05427	0.01581	0.01004	Increased
Pregnant vs Nulliparous	326 OPC NN	Non-neuronal	085 SI-MPO-LPO Lhx8 Gaba	Hypothalamus-extended amygdala	Yes	Vegfa	Sirpa	0.00415	0.006477	0.002327	0.07121	0.08896	0.01775	0.01004	Increased
Pregnant vs Nulliparous	007 L2/3 IT CTX Glut	Pallium glutamatergic	049 Lamp5 Gaba	Pallium GABAergic	Yes	Rims2	Abca1	0.01057	0.02479	0.01422	0.004013	0.009871	0.005857	0.01004	Increased
Pregnant vs Nulliparous	327 Oligo NN	Non-neuronal	062 STR D2 Gaba	Subpallium GABAergic	Yes	Sptbn2	Ptpra	0.01474	0.02069	0.005954	0.02563	0.03975	0.01412	0.01004	Increased
Pregnant vs Nulliparous	334 Microglia NN	Non-neuronal	047 Sncg Gaba	Pallium GABAergic	Yes	Slc32a1	Gabbr1	0	0.001238	0.001238	0.04385	0.06268	0.01883	0.01004	Increased
Pregnant vs Nulliparous	326 OPC NN	Non-neuronal	078 SI-MA-ACB Ebf1 Bnc2 Gaba	Hypothalamus-extended amygdala	Yes	Vcl	Alk	0.00839	0	-0.00839	0.01233	0.0006497	-0.01168	-0.01003	Decreased
Pregnant vs Nulliparous	089 PVR Six3 Sox3 Gaba	Hypothalamus-extended amygdala	069 LSX Nkx2-1 Gaba	Subpallium GABAergic	Yes	Slit2	Robo1	0.001479	0.02116	0.01968	0.0002451	0.0006339	0.0003888	0.01003	Increased
Pregnant vs Nulliparous	114 COAa-PAA-MEA Barhl2 Glut	Hypothalamus-extended amygdala	032 L5 NP CTX Glut	Pallium glutamatergic	Yes	Dscam	Dcc	0.0241	0.004699	-0.0194	0.0007224	5.925e-05	-0.0006631	-0.01003	Decreased
Pregnant vs Nulliparous	062 STR D2 Gaba	Subpallium GABAergic	326 OPC NN	Non-neuronal	Yes	Ncam1	Cacna1c	0.06127	0.0651	0.003824	0.03966	0.0559	0.01624	0.01003	Increased
Pregnant vs Nulliparous	319 Astro-TE NN	Non-neuronal	038 DG-PIR Ex IMN	Pallium glutamatergic	No	Fgf1	Fgfr2	0	0.01455	0.01455	0.07391	0.07943	0.005518	0.01003	Increased
Pregnant vs Nulliparous	066 NDB-SI-ant Prdm12 Gaba	Hypothalamus-extended amygdala	057 NDB-SI-MA-STRv Lhx8 Gaba	Subpallium GABAergic	Yes	Ncam1	Ncam2	0.02304	0.004063	-0.01898	0.00413	0.003046	-0.001084	-0.01003	Decreased
Pregnant vs Nulliparous	326 OPC NN	Non-neuronal	072 LSX Sall3 Lmo1 Gaba	Subpallium GABAergic	Yes	Slit2	Dcc	0	0.01969	0.01969	0.0009116	0.001285	0.0003732	0.01003	Increased
Pregnant vs Nulliparous	062 STR D2 Gaba	Subpallium GABAergic	051 Pvalb chandelier Gaba	Pallium GABAergic	Yes	Gad2	Gabrb3	0	0.01713	0.01713	0.004517	0.007455	0.002938	0.01003	Increased
Pregnant vs Nulliparous	068 LSX Otx2 Gaba	Subpallium GABAergic	069 LSX Nkx2-1 Gaba	Subpallium GABAergic	Yes	Lamc1	Dag1	0.0001515	0.00485	0.004699	0.00973	0.02509	0.01536	0.01003	Increased
Pregnant vs Nulliparous	330 VLMC NN	Non-neuronal	072 LSX Sall3 Lmo1 Gaba	Subpallium GABAergic	Yes	Slc17a7	Gria1	0.01395	0	-0.01395	0.01305	0.006939	-0.006115	-0.01003	Decreased
Pregnant vs Nulliparous	327 Oligo NN	Non-neuronal	078 SI-MA-ACB Ebf1 Bnc2 Gaba	Hypothalamus-extended amygdala	Yes	Cntn2	Nrp1	0.002722	0.007125	0.004403	0.07631	0.09197	0.01566	0.01003	Increased
Pregnant vs Nulliparous	061 STR D1 Gaba	Subpallium GABAergic	002 IT EP-CLA Glut	Pallium glutamatergic	Yes	Slit3	Robo1	0.02976	0.04554	0.01578	0.003718	0.008001	0.004282	0.01003	Increased
Pregnant vs Nulliparous	327 Oligo NN	Non-neuronal	079 CEA-BST Six3 Cyp26b1 Gaba	Hypothalamus-extended amygdala	Yes	Sema5a	Plxna3	0.006961	0	-0.006961	0.03472	0.02162	-0.0131	-0.01003	Decreased
Pregnant vs Nulliparous	080 CEA-AAA-BST Six3 Sp9 Gaba	Hypothalamus-extended amygdala	060 OT D3 Folh1 Gaba	Subpallium GABAergic	Yes	Efnb2	Grm1	0.000633	0.004251	0.003618	0.008243	0.02468	0.01644	0.01003	Increased
Pregnant vs Nulliparous	069 LSX Nkx2-1 Gaba	Subpallium GABAergic	072 LSX Sall3 Lmo1 Gaba	Subpallium GABAergic	Yes	Slc18a2	Htr1f	0.01388	0	-0.01388	0.008891	0.002709	-0.006182	-0.01003	Decreased
Pregnant vs Nulliparous	080 CEA-AAA-BST Six3 Sp9 Gaba	Hypothalamus-extended amygdala	065 IA Mgp Gaba	Subpallium GABAergic	Yes	Slit3	Robo2	0.002071	0.009487	0.007416	0.0099	0.02254	0.01264	0.01003	Increased
Pregnant vs Nulliparous	062 STR D2 Gaba	Subpallium GABAergic	068 LSX Otx2 Gaba	Subpallium GABAergic	Yes	App	Vldlr	0.01521	0.001284	-0.01393	0.006527	0.0003977	-0.006129	-0.01003	Decreased
Pregnant vs Nulliparous	327 Oligo NN	Non-neuronal	334 Microglia NN	Non-neuronal	Yes	Gpi1	Amfr	0.009089	0.01223	0.003136	0.1946	0.2115	0.01692	0.01003	Increased
Pregnant vs Nulliparous	116 AVPV-MEPO-SFO Tbr1 Glut	Hypothalamus-extended amygdala	124 MPN-MPO-PVpo Hmx2 Glut	Hypothalamus-extended amygdala	Yes	Efnb3	Ephb2	0	0.0007129	0.0007129	0.01088	0.03022	0.01934	0.01003	Increased
Pregnant vs Nulliparous	071 LSX Prdm12 Zeb2 Gaba	Subpallium GABAergic	041 OB-in Frmd7 Gaba	Subpallium GABAergic	Yes	Ntf3	Ntrk2	0.007211	0.0001145	-0.007097	0.01386	0.0008972	-0.01296	-0.01003	Decreased
Pregnant vs Nulliparous	319 Astro-TE NN	Non-neuronal	119 SI-MA-LPO-LHA Skor1 Glut	Hypothalamus-extended amygdala	Yes	Sirpa	Cd47	0.007643	0.01428	0.006633	0.01157	0.025	0.01342	0.01003	Increased
Pregnant vs Nulliparous	071 LSX Prdm12 Zeb2 Gaba	Subpallium GABAergic	319 Astro-TE NN	Non-neuronal	Yes	Adam10	Cadm1	0.003633	0.002786	-0.0008469	0.02427	0.00506	-0.01921	-0.01003	Decreased
Pregnant vs Nulliparous	067 LSX Sall3 Pax6 Gaba	Subpallium GABAergic	066 NDB-SI-ant Prdm12 Gaba	Hypothalamus-extended amygdala	Yes	Gad2	Gabrb2	0.005513	0.003647	-0.001866	0.02267	0.004481	-0.01819	-0.01003	Decreased
Pregnant vs Nulliparous	106 PVpo-VMPO-MPN Hmx2 Gaba	Hypothalamus-extended amygdala	332 SMC NN	Non-neuronal	Yes	App	Aplp2	0.007548	0	-0.007548	0.02876	0.01625	-0.01251	-0.01003	Decreased
Pregnant vs Nulliparous	056 Sst Chodl Gaba	Subpallium GABAergic	073 MEA-BST Sox6 Gaba	Hypothalamus-extended amygdala	Yes	Ncam1	Ncam2	0.003437	0.01223	0.008797	0.01297	0.02423	0.01126	0.01003	Increased
Pregnant vs Nulliparous	330 VLMC NN	Non-neuronal	065 IA Mgp Gaba	Subpallium GABAergic	Yes	Ncam1	Robo1	0	0.01834	0.01834	0.002571	0.004287	0.001716	0.01003	Increased
Pregnant vs Nulliparous	053 Sst Gaba	Pallium GABAergic	335 BAM NN	Non-neuronal	Yes	Sorbs1	Itgb5	0.002867	0.006654	0.003787	0.01701	0.03328	0.01627	0.01003	Increased
Pregnant vs Nulliparous	326 OPC NN	Non-neuronal	332 SMC NN	Non-neuronal	Yes	Cntn1	Notch1	0.0105	0.02316	0.01266	0.06682	0.07421	0.007392	0.01003	Increased
Pregnant vs Nulliparous	331 Peri NN	Non-neuronal	168 SPA-SPFm-SPFp-POL-PIL-PoT Sp9 Glut	Hypothalamus-extended amygdala	No	Agrn	Lrp1	0.001339	0	-0.001339	0.05292	0.0342	-0.01871	-0.01003	Decreased
Pregnant vs Nulliparous	062 STR D2 Gaba	Subpallium GABAergic	071 LSX Prdm12 Zeb2 Gaba	Subpallium GABAergic	Yes	Reln	Lrp8	0.01828	0.0004142	-0.01786	0.002214	2.585e-05	-0.002188	-0.01003	Decreased
Pregnant vs Nulliparous	045 OB-STR-CTX Inh IMN	Subpallium GABAergic	041 OB-in Frmd7 Gaba	Subpallium GABAergic	Yes	Slit1	Robo1	0.00722	0.02065	0.01343	0	0.006617	0.006617	0.01003	Increased
Pregnant vs Nulliparous	330 VLMC NN	Non-neuronal	080 CEA-AAA-BST Six3 Sp9 Gaba	Hypothalamus-extended amygdala	Yes	App	Lrp1	0.0001262	0.008839	0.008713	0.04148	0.05282	0.01134	0.01002	Increased
Pregnant vs Nulliparous	045 OB-STR-CTX Inh IMN	Subpallium GABAergic	063 STR D1 Sema5a Gaba	Subpallium GABAergic	Yes	Ncam1	Robo1	0.01718	0.03177	0.01459	0.006025	0.01148	0.005457	0.01002	Increased
Pregnant vs Nulliparous	333 Endo NN	Non-neuronal	066 NDB-SI-ant Prdm12 Gaba	Hypothalamus-extended amygdala	Yes	Cadm3	Cadm1	0.01463	0	-0.01463	0.008005	0.002585	-0.00542	-0.01002	Decreased
Pregnant vs Nulliparous	089 PVR Six3 Sox3 Gaba	Hypothalamus-extended amygdala	118 ADP-MPO Trp73 Glut	Hypothalamus-extended amygdala	Yes	Gpc3	Unc5c	0.004038	0.008826	0.004787	0.001252	0.01651	0.01526	0.01002	Increased
Pregnant vs Nulliparous	318 Astro-NT NN	Non-neuronal	053 Sst Gaba	Pallium GABAergic	Yes	Ncam1	Ptprz1	0.006035	0.001028	-0.005007	0.02649	0.01145	-0.01504	-0.01002	Decreased
Pregnant vs Nulliparous	062 STR D2 Gaba	Subpallium GABAergic	068 LSX Otx2 Gaba	Subpallium GABAergic	Yes	Efnb2	Epha4	0.02062	0.001083	-0.01954	0.0005376	2.833e-05	-0.0005093	-0.01002	Decreased
Pregnant vs Nulliparous	327 Oligo NN	Non-neuronal	080 CEA-AAA-BST Six3 Sp9 Gaba	Hypothalamus-extended amygdala	Yes	Slc32a1	Gabrg3	0.02753	0.03901	0.01147	0.02786	0.03644	0.008574	0.01002	Increased
Pregnant vs Nulliparous	052 Pvalb Gaba	Pallium GABAergic	004 L6 IT CTX Glut	Pallium glutamatergic	Yes	Cntn1	Nrcam	0.03137	0.04974	0.01837	0.05525	0.05693	0.001676	0.01002	Increased
Pregnant vs Nulliparous	327 Oligo NN	Non-neuronal	029 L6b CTX Glut	Pallium glutamatergic	Yes	Gad2	Gabrb3	0.095	0.1029	0.007868	0.08977	0.1019	0.01218	0.01002	Increased
Pregnant vs Nulliparous	001 CLA-EPd-CTX Car3 Glut	Pallium glutamatergic	003 L5/6 IT TPE-ENT Glut	Pallium glutamatergic	Yes	Slc17a6	Gria2	0	0.0009879	0.0009879	0.07138	0.09044	0.01906	0.01002	Increased
Pregnant vs Nulliparous	318 Astro-NT NN	Non-neuronal	054 STR Prox1 Lhx6 Gaba	Subpallium GABAergic	Yes	Gnai2	Adcy1	0.0009959	0.003467	0.002471	0.05442	0.072	0.01758	0.01002	Increased
Pregnant vs Nulliparous	319 Astro-TE NN	Non-neuronal	335 BAM NN	Non-neuronal	Yes	Ncan	Cdh2	0.00476	0.01948	0.01472	0.05838	0.0637	0.005323	0.01002	Increased
Pregnant vs Nulliparous	119 SI-MA-LPO-LHA Skor1 Glut	Hypothalamus-extended amygdala	059 GPe-SI Sox6 Cyp26b1 Gaba	Subpallium GABAergic	Yes	Gnai2	Adcy8	0.00289	0	-0.00289	0.02475	0.007595	-0.01716	-0.01002	Decreased
Pregnant vs Nulliparous	056 Sst Chodl Gaba	Subpallium GABAergic	065 IA Mgp Gaba	Subpallium GABAergic	Yes	Gad1	Gabrg2	0.000983	0.003377	0.002394	0.01757	0.03522	0.01765	0.01002	Increased
Pregnant vs Nulliparous	082 CEA-BST Ebf1 Pdyn Gaba	Hypothalamus-extended amygdala	085 SI-MPO-LPO Lhx8 Gaba	Hypothalamus-extended amygdala	Yes	Slit3	Robo2	0.01752	0.03734	0.01982	0.00029	0.0005126	0.0002225	0.01002	Increased
Pregnant vs Nulliparous	327 Oligo NN	Non-neuronal	318 Astro-NT NN	Non-neuronal	Yes	Agrn	Lrp1	0.00465	0.01369	0.009042	0.3852	0.3962	0.011	0.01002	Increased
Pregnant vs Nulliparous	327 Oligo NN	Non-neuronal	047 Sncg Gaba	Pallium GABAergic	Yes	Slc17a7	Grm1	0.0189	0.03413	0.01524	0.01063	0.01543	0.004803	0.01002	Increased
Pregnant vs Nulliparous	022 L5 ET CTX Glut	Pallium glutamatergic	051 Pvalb chandelier Gaba	Pallium GABAergic	Yes	Slc17a7	Gria3	0.004536	0	-0.004536	0.0528	0.03729	-0.0155	-0.01002	Decreased
Pregnant vs Nulliparous	090 BST-MPN Six3 Nrgn Gaba	Hypothalamus-extended amygdala	076 MEA-BST Lhx6 Nfib Gaba	Hypothalamus-extended amygdala	Yes	Efna5	Epha4	0.01904	0	-0.01904	0.001843	0.0008454	-0.0009973	-0.01002	Decreased
Pregnant vs Nulliparous	061 STR D1 Gaba	Subpallium GABAergic	333 Endo NN	Non-neuronal	Yes	App	Notch2	0.008365	0.01182	0.003457	0.05284	0.06942	0.01658	0.01002	Increased
Pregnant vs Nulliparous	022 L5 ET CTX Glut	Pallium glutamatergic	032 L5 NP CTX Glut	Pallium glutamatergic	Yes	Rtn4	Lingo1	0.02293	0.02907	0.006143	0.09104	0.1049	0.01389	0.01002	Increased
Pregnant vs Nulliparous	327 Oligo NN	Non-neuronal	080 CEA-AAA-BST Six3 Sp9 Gaba	Hypothalamus-extended amygdala	Yes	Gnai2	Adra2a	0.001406	0.000442	-0.0009641	0.03451	0.01544	-0.01907	-0.01002	Decreased
Pregnant vs Nulliparous	114 COAa-PAA-MEA Barhl2 Glut	Hypothalamus-extended amygdala	001 CLA-EPd-CTX Car3 Glut	Pallium glutamatergic	Yes	Slc17a7	Gria4	0.01811	0.0009974	-0.01711	0.008805	0.005883	-0.002923	-0.01002	Decreased
Pregnant vs Nulliparous	071 LSX Prdm12 Zeb2 Gaba	Subpallium GABAergic	041 OB-in Frmd7 Gaba	Subpallium GABAergic	Yes	Fgf1	Fgfr2	0.0116	0.0002023	-0.0114	0.01048	0.001843	-0.008634	-0.01002	Decreased
Pregnant vs Nulliparous	010 IT AON-TT-DP Glut	Pallium glutamatergic	052 Pvalb Gaba	Pallium GABAergic	Yes	Slc17a7	Grin2b	0.004857	0.0005201	-0.004337	0.05046	0.03476	-0.0157	-0.01002	Decreased
Pregnant vs Nulliparous	060 OT D3 Folh1 Gaba	Subpallium GABAergic	080 CEA-AAA-BST Six3 Sp9 Gaba	Hypothalamus-extended amygdala	Yes	Sema3e	Nrp2	0.001164	0.002391	0.001227	0.0107	0.02951	0.01881	0.01002	Increased
Pregnant vs Nulliparous	053 Sst Gaba	Pallium GABAergic	335 BAM NN	Non-neuronal	Yes	Cntn1	Ptprz1	0.004178	0.008434	0.004256	0.01814	0.03392	0.01578	0.01002	Increased
Pregnant vs Nulliparous	115 MS-SF Bsx Glut	Hypothalamus-extended amygdala	066 NDB-SI-ant Prdm12 Gaba	Hypothalamus-extended amygdala	Yes	Sirpa	Cd47	0.006903	0.004035	-0.002868	0.0436	0.02643	-0.01717	-0.01002	Decreased
Pregnant vs Nulliparous	052 Pvalb Gaba	Pallium GABAergic	046 Vip Gaba	Pallium GABAergic	Yes	Ncam1	Ncam2	0.008427	0.02648	0.01805	0.01921	0.02119	0.00198	0.01002	Increased
Pregnant vs Nulliparous	066 NDB-SI-ant Prdm12 Gaba	Hypothalamus-extended amygdala	072 LSX Sall3 Lmo1 Gaba	Subpallium GABAergic	Yes	Slc17a7	Gria2	0.02337	0.004847	-0.01853	0.002295	0.0007873	-0.001508	-0.01002	Decreased
Pregnant vs Nulliparous	064 STR-PAL Chst9 Gaba	Subpallium GABAergic	066 NDB-SI-ant Prdm12 Gaba	Hypothalamus-extended amygdala	Yes	Spon1	App	0.006651	0.01972	0.01306	0.001989	0.008957	0.006968	0.01002	Increased
Pregnant vs Nulliparous	007 L2/3 IT CTX Glut	Pallium glutamatergic	001 CLA-EPd-CTX Car3 Glut	Pallium glutamatergic	Yes	Cd47	Sirpa	0	0.002093	0.002093	0.0112	0.02914	0.01794	0.01002	Increased
Pregnant vs Nulliparous	029 L6b CTX Glut	Pallium glutamatergic	002 IT EP-CLA Glut	Pallium glutamatergic	Yes	Rtn4	Lingo1	0.001287	0.003692	0.002405	0.02546	0.04309	0.01763	0.01002	Increased
Pregnant vs Nulliparous	007 L2/3 IT CTX Glut	Pallium glutamatergic	052 Pvalb Gaba	Pallium GABAergic	Yes	Slit1	Robo1	0.01101	0.02657	0.01555	0.01374	0.01822	0.004481	0.01002	Increased
Pregnant vs Nulliparous	030 L6 CT CTX Glut	Pallium glutamatergic	061 STR D1 Gaba	Subpallium GABAergic	Yes	Slc17a7	Grm3	0.01	0.02116	0.01115	0.002331	0.01121	0.00888	0.01002	Increased
Pregnant vs Nulliparous	001 CLA-EPd-CTX Car3 Glut	Pallium glutamatergic	047 Sncg Gaba	Pallium GABAergic	Yes	Slc17a6	Gria1	0	0.004997	0.004997	0.003989	0.01902	0.01503	0.01002	Increased
Pregnant vs Nulliparous	101 ZI Pax6 Gaba	Hypothalamus-extended amygdala	059 GPe-SI Sox6 Cyp26b1 Gaba	Subpallium GABAergic	Yes	Fgf1	Fgfr1	0.01944	0	-0.01944	0.0005885	0	-0.0005885	-0.01002	Decreased
Pregnant vs Nulliparous	005 L5 IT CTX Glut	Pallium glutamatergic	001 CLA-EPd-CTX Car3 Glut	Pallium glutamatergic	Yes	Slc32a1	Gabbr1	0.0001937	0.001099	0.000905	0.01268	0.0318	0.01913	0.01002	Increased
Pregnant vs Nulliparous	330 VLMC NN	Non-neuronal	131 LHA-AHN-PVH Otp Trh Glut	Hypothalamus-extended amygdala	Yes	App	Dcc	0	0.002803	0.002803	0.0047	0.02193	0.01723	0.01002	Increased
Pregnant vs Nulliparous	085 SI-MPO-LPO Lhx8 Gaba	Hypothalamus-extended amygdala	076 MEA-BST Lhx6 Nfib Gaba	Hypothalamus-extended amygdala	Yes	Rtn4	Rtn4r	0.01931	0	-0.01931	0.001386	0.0006667	-0.0007198	-0.01002	Decreased
Pregnant vs Nulliparous	326 OPC NN	Non-neuronal	085 SI-MPO-LPO Lhx8 Gaba	Hypothalamus-extended amygdala	Yes	Slc17a7	Grin2b	0.02537	0.008499	-0.01687	0.009176	0.006013	-0.003163	-0.01001	Decreased
Pregnant vs Nulliparous	327 Oligo NN	Non-neuronal	330 VLMC NN	Non-neuronal	Yes	Lgi3	Stx1a	0.004674	0.0118	0.007122	0.02105	0.03396	0.01291	0.01001	Increased
Pregnant vs Nulliparous	049 Lamp5 Gaba	Pallium GABAergic	006 L4/5 IT CTX Glut	Pallium glutamatergic	Yes	App	Lrp1	0.007991	0.01197	0.003981	0.03381	0.04986	0.01605	0.01001	Increased
Pregnant vs Nulliparous	063 STR D1 Sema5a Gaba	Subpallium GABAergic	054 STR Prox1 Lhx6 Gaba	Subpallium GABAergic	Yes	Efna3	Epha5	0.007173	0.0006487	-0.006524	0.03871	0.02521	-0.0135	-0.01001	Decreased
Pregnant vs Nulliparous	333 Endo NN	Non-neuronal	119 SI-MA-LPO-LHA Skor1 Glut	Hypothalamus-extended amygdala	Yes	Cxcl12	Adra2a	0.0006632	0.002718	0.002055	0.03105	0.04902	0.01797	0.01001	Increased
Pregnant vs Nulliparous	030 L6 CT CTX Glut	Pallium glutamatergic	004 L6 IT CTX Glut	Pallium glutamatergic	Yes	Dkk3	Kremen1	0.006817	0.0108	0.003981	0.02186	0.0379	0.01604	0.01001	Increased
Pregnant vs Nulliparous	318 Astro-NT NN	Non-neuronal	115 MS-SF Bsx Glut	Hypothalamus-extended amygdala	Yes	Fgf12	Fgfr1	0.01439	0.01106	-0.003333	0.0417	0.02501	-0.01669	-0.01001	Decreased
Pregnant vs Nulliparous	073 MEA-BST Sox6 Gaba	Hypothalamus-extended amygdala	075 MEA-BST Lhx6 Nr2e1 Gaba	Hypothalamus-extended amygdala	Yes	Dscam	Dcc	0.01578	0	-0.01578	0.004245	0	-0.004245	-0.01001	Decreased
Pregnant vs Nulliparous	001 CLA-EPd-CTX Car3 Glut	Pallium glutamatergic	029 L6b CTX Glut	Pallium glutamatergic	Yes	App	Aplp2	0.002675	0.01116	0.008489	0.01181	0.02334	0.01153	0.01001	Increased
Pregnant vs Nulliparous	061 STR D1 Gaba	Subpallium GABAergic	325 CHOR NN	Non-neuronal	Yes	Slc18a2	Htr2c	0.01808	0	-0.01808	0.001941	0	-0.001941	-0.01001	Decreased
Pregnant vs Nulliparous	318 Astro-NT NN	Non-neuronal	053 Sst Gaba	Pallium GABAergic	Yes	Vegfa	Grin2b	0.005034	0.0006471	-0.004386	0.03032	0.01468	-0.01564	-0.01001	Decreased
Pregnant vs Nulliparous	030 L6 CT CTX Glut	Pallium glutamatergic	020 L2/3 IT RSP Glut	Pallium glutamatergic	Yes	Sptan1	Ptpra	0.003779	0	-0.003779	0.02538	0.009138	-0.01624	-0.01001	Decreased
Pregnant vs Nulliparous	334 Microglia NN	Non-neuronal	118 ADP-MPO Trp73 Glut	Hypothalamus-extended amygdala	Yes	Slc32a1	Gabrb3	0	0.004649	0.004649	0.02045	0.03582	0.01537	0.01001	Increased
Pregnant vs Nulliparous	060 OT D3 Folh1 Gaba	Subpallium GABAergic	089 PVR Six3 Sox3 Gaba	Hypothalamus-extended amygdala	Yes	Gad2	Gabbr2	0.003084	0.02247	0.01939	0	0.0006317	0.0006317	0.01001	Increased
Pregnant vs Nulliparous	046 Vip Gaba	Pallium GABAergic	070 LSX Prdm12 Slit2 Gaba	Subpallium GABAergic	Yes	Vip	Adcyap1r1	0.002063	0.01891	0.01685	0.0004666	0.003638	0.003171	0.01001	Increased
Pregnant vs Nulliparous	333 Endo NN	Non-neuronal	074 MEA-BST Lhx6 Sp9 Gaba	Hypothalamus-extended amygdala	Yes	Grn	Sort1	0	0.002707	0.002707	0.03652	0.05383	0.01731	0.01001	Increased
Pregnant vs Nulliparous	333 Endo NN	Non-neuronal	085 SI-MPO-LPO Lhx8 Gaba	Hypothalamus-extended amygdala	Yes	Sema3c	Nrp2_Plxna4	0.006042	0.01436	0.008317	0.04978	0.06148	0.0117	0.01001	Increased
Pregnant vs Nulliparous	319 Astro-TE NN	Non-neuronal	030 L6 CT CTX Glut	Pallium glutamatergic	Yes	Slc32a1	Gabra1	0.002401	0.004345	0.001944	0.03291	0.05099	0.01808	0.01001	Increased
Pregnant vs Nulliparous	009 L2/3 IT PIR-ENTl Glut	Pallium glutamatergic	114 COAa-PAA-MEA Barhl2 Glut	Hypothalamus-extended amygdala	Yes	Rtn4	Gjb2	0.005019	0	-0.005019	0.015	0	-0.015	-0.01001	Decreased
Pregnant vs Nulliparous	057 NDB-SI-MA-STRv Lhx8 Gaba	Subpallium GABAergic	047 Sncg Gaba	Pallium GABAergic	Yes	Gad1	Gabra1	0.003828	0	-0.003828	0.06612	0.04993	-0.01619	-0.01001	Decreased
Pregnant vs Nulliparous	080 CEA-AAA-BST Six3 Sp9 Gaba	Hypothalamus-extended amygdala	066 NDB-SI-ant Prdm12 Gaba	Hypothalamus-extended amygdala	Yes	Rgmb	Bmpr2	0	0.0007863	0.0007863	0.02262	0.04185	0.01923	0.01001	Increased
Pregnant vs Nulliparous	052 Pvalb Gaba	Pallium GABAergic	003 L5/6 IT TPE-ENT Glut	Pallium glutamatergic	Yes	Ncam1	Ptpra	0.01533	0.0293	0.01397	0.01444	0.02049	0.006049	0.01001	Increased
Pregnant vs Nulliparous	119 SI-MA-LPO-LHA Skor1 Glut	Hypothalamus-extended amygdala	106 PVpo-VMPO-MPN Hmx2 Gaba	Hypothalamus-extended amygdala	Yes	Slc17a7	Gria2	0.019	0.0009334	-0.01806	0.002097	0.0001405	-0.001956	-0.01001	Decreased
Pregnant vs Nulliparous	052 Pvalb Gaba	Pallium GABAergic	053 Sst Gaba	Pallium GABAergic	Yes	Gad1	Gabbr2	0.01978	0.02613	0.006358	0.1503	0.164	0.01366	0.01001	Increased
Pregnant vs Nulliparous	057 NDB-SI-MA-STRv Lhx8 Gaba	Subpallium GABAergic	074 MEA-BST Lhx6 Sp9 Gaba	Hypothalamus-extended amygdala	Yes	Sirpa	Cd47	0.000931	0	-0.000931	0.02768	0.008595	-0.01909	-0.01001	Decreased
Pregnant vs Nulliparous	106 PVpo-VMPO-MPN Hmx2 Gaba	Hypothalamus-extended amygdala	107 DMH Hmx2 Gaba	Hypothalamus-extended amygdala	Yes	Gpc3	Igf1r	0.006084	0.002501	-0.003584	0.0517	0.03527	-0.01643	-0.01001	Decreased
Pregnant vs Nulliparous	326 OPC NN	Non-neuronal	055 STR Lhx8 Gaba	Subpallium GABAergic	Yes	Ncam1	Gfra1	0.00298	0.01404	0.01106	0.05521	0.06417	0.008958	0.01001	Increased
Pregnant vs Nulliparous	115 MS-SF Bsx Glut	Hypothalamus-extended amygdala	168 SPA-SPFm-SPFp-POL-PIL-PoT Sp9 Glut	Hypothalamus-extended amygdala	No	L1cam	Ephb2	0.0165	0	-0.0165	0.01701	0.0135	-0.003513	-0.01001	Decreased
Pregnant vs Nulliparous	107 DMH Hmx2 Gaba	Hypothalamus-extended amygdala	101 ZI Pax6 Gaba	Hypothalamus-extended amygdala	Yes	Ncam1	Robo1	0.01107	0	-0.01107	0.01463	0.005686	-0.008947	-0.01001	Decreased
Pregnant vs Nulliparous	062 STR D2 Gaba	Subpallium GABAergic	003 L5/6 IT TPE-ENT Glut	Pallium glutamatergic	Yes	Slc17a7	Gria1	0.01936	0	-0.01936	0.01027	0.009619	-0.0006563	-0.01001	Decreased
Pregnant vs Nulliparous	053 Sst Gaba	Pallium GABAergic	049 Lamp5 Gaba	Pallium GABAergic	Yes	Slc32a1	Gabrb3	0.005455	0.007108	0.001653	0.08004	0.0984	0.01836	0.01001	Increased
Pregnant vs Nulliparous	082 CEA-BST Ebf1 Pdyn Gaba	Hypothalamus-extended amygdala	070 LSX Prdm12 Slit2 Gaba	Subpallium GABAergic	Yes	Gad1	Gabbr1	0.001228	0.007783	0.006555	0.006205	0.01966	0.01346	0.01001	Increased
Pregnant vs Nulliparous	327 Oligo NN	Non-neuronal	168 SPA-SPFm-SPFp-POL-PIL-PoT Sp9 Glut	Hypothalamus-extended amygdala	No	Efnb1	Ephb2	0.01556	0	-0.01556	0.01327	0.008812	-0.004457	-0.01001	Decreased
Pregnant vs Nulliparous	062 STR D2 Gaba	Subpallium GABAergic	073 MEA-BST Sox6 Gaba	Hypothalamus-extended amygdala	Yes	Slit1	Robo1	0.0006714	0.01875	0.01808	0.0002088	0.002136	0.001927	0.01001	Increased
Pregnant vs Nulliparous	061 STR D1 Gaba	Subpallium GABAergic	326 OPC NN	Non-neuronal	Yes	Slc32a1	Gabrg1	0.0008265	0.001779	0.0009528	0.04576	0.06481	0.01906	0.01001	Increased
Pregnant vs Nulliparous	318 Astro-NT NN	Non-neuronal	114 COAa-PAA-MEA Barhl2 Glut	Hypothalamus-extended amygdala	Yes	Slc17a7	Grin2a	0.005396	0.0245	0.0191	0.002791	0.003697	0.0009062	0.01	Increased
Pregnant vs Nulliparous	318 Astro-NT NN	Non-neuronal	069 LSX Nkx2-1 Gaba	Subpallium GABAergic	Yes	Efna5	Epha5	0.01102	0.025	0.01399	0.02352	0.02954	0.006024	0.01	Increased
Pregnant vs Nulliparous	333 Endo NN	Non-neuronal	115 MS-SF Bsx Glut	Hypothalamus-extended amygdala	Yes	Gad2	Gabra1	0.01454	0.007048	-0.007488	0.06057	0.04805	-0.01252	-0.01	Decreased
Pregnant vs Nulliparous	071 LSX Prdm12 Zeb2 Gaba	Subpallium GABAergic	072 LSX Sall3 Lmo1 Gaba	Subpallium GABAergic	Yes	Vegfa	Grin2b	0.02179	0.004358	-0.01743	0.01477	0.01219	-0.00258	-0.01	Decreased
Pregnant vs Nulliparous	327 Oligo NN	Non-neuronal	045 OB-STR-CTX Inh IMN	Subpallium GABAergic	Yes	Dll1	Notch1	0	0.001902	0.001902	0.02316	0.04126	0.01811	0.01	Increased
Pregnant vs Nulliparous	327 Oligo NN	Non-neuronal	064 STR-PAL Chst9 Gaba	Subpallium GABAergic	Yes	Slc17a7	Gria4	0.05435	0.06602	0.01167	0.02338	0.03171	0.008334	0.01	Increased
Pregnant vs Nulliparous	056 Sst Chodl Gaba	Subpallium GABAergic	331 Peri NN	Non-neuronal	Yes	App	Aplp2	0.01028	0.02539	0.01511	0.009881	0.01477	0.004894	0.01	Increased
Pregnant vs Nulliparous	118 ADP-MPO Trp73 Glut	Hypothalamus-extended amygdala	085 SI-MPO-LPO Lhx8 Gaba	Hypothalamus-extended amygdala	Yes	Spon1	App	0.01569	0.002635	-0.01306	0.0157	0.008753	-0.006947	-0.01	Decreased
Pregnant vs Nulliparous	009 L2/3 IT PIR-ENTl Glut	Pallium glutamatergic	332 SMC NN	Non-neuronal	Yes	Ncam1	Robo1	0.02263	0.003117	-0.01952	0.00395	0.003461	-0.0004888	-0.01	Decreased
Pregnant vs Nulliparous	061 STR D1 Gaba	Subpallium GABAergic	114 COAa-PAA-MEA Barhl2 Glut	Hypothalamus-extended amygdala	Yes	Efna5	Epha4	0.003858	0.02361	0.01976	0	0.0002472	0.0002472	0.01	Increased
Pregnant vs Nulliparous	318 Astro-NT NN	Non-neuronal	086 MPO-ADP Lhx8 Gaba	Hypothalamus-extended amygdala	Yes	Efna5	Epha4	0.002224	0.01964	0.01741	0.008732	0.01132	0.002588	0.01	Increased
Pregnant vs Nulliparous	334 Microglia NN	Non-neuronal	118 ADP-MPO Trp73 Glut	Hypothalamus-extended amygdala	Yes	Gad2	Gabrg3	0.02078	0.004091	-0.01669	0.01972	0.01641	-0.003308	-0.01	Decreased
Pregnant vs Nulliparous	116 AVPV-MEPO-SFO Tbr1 Glut	Hypothalamus-extended amygdala	115 MS-SF Bsx Glut	Hypothalamus-extended amygdala	Yes	Sema3a	Nrp2	0	0.00236	0.00236	0.00379	0.02143	0.01764	0.01	Increased
Pregnant vs Nulliparous	090 BST-MPN Six3 Nrgn Gaba	Hypothalamus-extended amygdala	118 ADP-MPO Trp73 Glut	Hypothalamus-extended amygdala	Yes	Gad2	Gabbr1	0.003717	0.000748	-0.002969	0.1263	0.1093	-0.01703	-0.01	Decreased
Pregnant vs Nulliparous	069 LSX Nkx2-1 Gaba	Subpallium GABAergic	074 MEA-BST Lhx6 Sp9 Gaba	Hypothalamus-extended amygdala	Yes	Gad2	Gabrb2	0.02162	0.03793	0.01631	0.00711	0.0108	0.003691	0.01	Increased
Pregnant vs Nulliparous	052 Pvalb Gaba	Pallium GABAergic	053 Sst Gaba	Pallium GABAergic	Yes	Ncam1	Fgfr2	0.04232	0.06129	0.01897	0.01025	0.01128	0.001035	0.01	Increased
Pregnant vs Nulliparous	333 Endo NN	Non-neuronal	057 NDB-SI-MA-STRv Lhx8 Gaba	Subpallium GABAergic	Yes	Agrn	Dag1	0.003175	0.009958	0.006783	0.06283	0.07604	0.01322	0.01	Increased
Pregnant vs Nulliparous	318 Astro-NT NN	Non-neuronal	080 CEA-AAA-BST Six3 Sp9 Gaba	Hypothalamus-extended amygdala	Yes	Slc17a7	Grm8	0.02249	0.008458	-0.01403	0.01981	0.01384	-0.005965	-0.009999	Decreased
Pregnant vs Nulliparous	053 Sst Gaba	Pallium GABAergic	073 MEA-BST Sox6 Gaba	Hypothalamus-extended amygdala	Yes	Cntn1	Nrcam	0.005476	0	-0.005476	0.02019	0.005672	-0.01452	-0.009999	Decreased
Pregnant vs Nulliparous	319 Astro-TE NN	Non-neuronal	326 OPC NN	Non-neuronal	Yes	Cntn1	Notch1	0.005521	0.01301	0.007492	0.03465	0.04716	0.01251	0.009999	Increased
Pregnant vs Nulliparous	117 LHA Barhl2 Glut	Hypothalamus-extended amygdala	089 PVR Six3 Sox3 Gaba	Hypothalamus-extended amygdala	No	App	Aplp2	0.001686	0	-0.001686	0.02391	0.005597	-0.01831	-0.009998	Decreased
Pregnant vs Nulliparous	333 Endo NN	Non-neuronal	009 L2/3 IT PIR-ENTl Glut	Pallium glutamatergic	Yes	Mdk	Sorl1	0.001681	0.00487	0.003189	0.01495	0.03175	0.01681	0.009998	Increased
Pregnant vs Nulliparous	327 Oligo NN	Non-neuronal	049 Lamp5 Gaba	Pallium GABAergic	Yes	Cntn1	Nrcam	0.04002	0.05147	0.01145	0.0229	0.03144	0.008542	0.009997	Increased
Pregnant vs Nulliparous	071 LSX Prdm12 Zeb2 Gaba	Subpallium GABAergic	069 LSX Nkx2-1 Gaba	Subpallium GABAergic	Yes	Fstl1	Dip2a	0.002769	0.001195	-0.001574	0.02873	0.01031	-0.01842	-0.009997	Decreased
Pregnant vs Nulliparous	326 OPC NN	Non-neuronal	065 IA Mgp Gaba	Subpallium GABAergic	Yes	Adam10	Epha3	0.007098	0	-0.007098	0.02547	0.01258	-0.01289	-0.009996	Decreased
Pregnant vs Nulliparous	100 AHN Onecut3 Gaba	Hypothalamus-extended amygdala	107 DMH Hmx2 Gaba	Hypothalamus-extended amygdala	No	Gad2	Gabrg3	0.01765	0.00376	-0.01389	0.006101	0	-0.006101	-0.009996	Decreased
Pregnant vs Nulliparous	082 CEA-BST Ebf1 Pdyn Gaba	Hypothalamus-extended amygdala	106 PVpo-VMPO-MPN Hmx2 Gaba	Hypothalamus-extended amygdala	Yes	Slc32a1	Gabrg2	0	0.01438	0.01438	0.003548	0.009159	0.005611	0.009995	Increased
Pregnant vs Nulliparous	061 STR D1 Gaba	Subpallium GABAergic	069 LSX Nkx2-1 Gaba	Subpallium GABAergic	Yes	Gad1	Gabrb3	0.01911	0.00419	-0.01492	0.006157	0.001087	-0.005069	-0.009994	Decreased
Pregnant vs Nulliparous	074 MEA-BST Lhx6 Sp9 Gaba	Hypothalamus-extended amygdala	098 AHN-SBPV-PVHd Pdrm12 Gaba	Hypothalamus-extended amygdala	No	Sptan1	Ptpra	0.00532	0	-0.00532	0.01467	0	-0.01467	-0.009994	Decreased
Pregnant vs Nulliparous	082 CEA-BST Ebf1 Pdyn Gaba	Hypothalamus-extended amygdala	085 SI-MPO-LPO Lhx8 Gaba	Hypothalamus-extended amygdala	Yes	Gad2	Gabrg1	0.01321	0.03023	0.01702	0.03114	0.03411	0.002966	0.009994	Increased
Pregnant vs Nulliparous	319 Astro-TE NN	Non-neuronal	050 Lamp5 Lhx6 Gaba	Pallium GABAergic	Yes	Gad1	Gabra1	0	0.003458	0.003458	0.04853	0.06506	0.01653	0.009994	Increased
Pregnant vs Nulliparous	326 OPC NN	Non-neuronal	069 LSX Nkx2-1 Gaba	Subpallium GABAergic	Yes	Gnai2	Adcy1	0.004144	0.002721	-0.001423	0.056	0.03744	-0.01856	-0.009994	Decreased
Pregnant vs Nulliparous	030 L6 CT CTX Glut	Pallium glutamatergic	005 L5 IT CTX Glut	Pallium glutamatergic	Yes	Ncan	Cdh2	0.04109	0.03464	-0.006452	0.113	0.09943	-0.01353	-0.009993	Decreased
Pregnant vs Nulliparous	326 OPC NN	Non-neuronal	088 BST Tac2 Gaba	Hypothalamus-extended amygdala	Yes	Gad1	Grm4	0	0.01386	0.01386	0.004662	0.01079	0.006129	0.009993	Increased
Pregnant vs Nulliparous	063 STR D1 Sema5a Gaba	Subpallium GABAergic	064 STR-PAL Chst9 Gaba	Subpallium GABAergic	Yes	Efnb2	Grm1	0.005124	0.001624	-0.0035	0.023	0.006516	-0.01649	-0.009993	Decreased
Pregnant vs Nulliparous	069 LSX Nkx2-1 Gaba	Subpallium GABAergic	115 MS-SF Bsx Glut	Hypothalamus-extended amygdala	Yes	Gpc3	Unc5c	0.02078	0.001283	-0.01949	0.00379	0.003297	-0.0004929	-0.009993	Decreased
Pregnant vs Nulliparous	056 Sst Chodl Gaba	Subpallium GABAergic	054 STR Prox1 Lhx6 Gaba	Subpallium GABAergic	Yes	Gad1	Gabrb3	0.02175	0.002708	-0.01904	0.01254	0.01159	-0.0009476	-0.009993	Decreased
Pregnant vs Nulliparous	082 CEA-BST Ebf1 Pdyn Gaba	Hypothalamus-extended amygdala	054 STR Prox1 Lhx6 Gaba	Subpallium GABAergic	Yes	L1cam	Cntn1	0.009796	0.0002154	-0.009581	0.04147	0.03107	-0.0104	-0.009992	Decreased
Pregnant vs Nulliparous	022 L5 ET CTX Glut	Pallium glutamatergic	052 Pvalb Gaba	Pallium GABAergic	Yes	Cd47	Sirpa	0.002791	0.008377	0.005587	0.05456	0.06895	0.0144	0.009991	Increased
Pregnant vs Nulliparous	318 Astro-NT NN	Non-neuronal	116 AVPV-MEPO-SFO Tbr1 Glut	Hypothalamus-extended amygdala	Yes	Gnai2	Adcy1	0.008934	0.0008783	-0.008055	0.1202	0.1083	-0.01193	-0.009991	Decreased
Pregnant vs Nulliparous	062 STR D2 Gaba	Subpallium GABAergic	319 Astro-TE NN	Non-neuronal	Yes	Ncam1	Fgfr1	0.02346	0.03091	0.007455	0.1031	0.1156	0.01252	0.009989	Increased
Pregnant vs Nulliparous	007 L2/3 IT CTX Glut	Pallium glutamatergic	049 Lamp5 Gaba	Pallium GABAergic	Yes	Efna3	Epha10	0.001466	0.002373	0.0009067	0.07206	0.09113	0.01907	0.009989	Increased
Pregnant vs Nulliparous	071 LSX Prdm12 Zeb2 Gaba	Subpallium GABAergic	068 LSX Otx2 Gaba	Subpallium GABAergic	Yes	Ncam1	Cacna1c	0.06723	0.07837	0.01114	0.01972	0.02855	0.008835	0.009989	Increased
Pregnant vs Nulliparous	066 NDB-SI-ant Prdm12 Gaba	Hypothalamus-extended amygdala	329 ABC NN	Non-neuronal	No	Cntn2	Nrp1	0.01722	0	-0.01722	0.002757	0	-0.002757	-0.009987	Decreased
Pregnant vs Nulliparous	053 Sst Gaba	Pallium GABAergic	047 Sncg Gaba	Pallium GABAergic	Yes	Ncam1	Fgfr2	0.04953	0.03183	-0.01769	0.01479	0.01251	-0.002281	-0.009987	Decreased
Pregnant vs Nulliparous	327 Oligo NN	Non-neuronal	071 LSX Prdm12 Zeb2 Gaba	Subpallium GABAergic	Yes	Sema3d	Nrp1_Plxna3	0	0.0009692	0.0009692	0.001726	0.02073	0.019	0.009986	Increased
Pregnant vs Nulliparous	319 Astro-TE NN	Non-neuronal	335 BAM NN	Non-neuronal	Yes	Rtn4	Cntnap1	0.01767	0.0312	0.01353	0.009856	0.01629	0.006439	0.009986	Increased
Pregnant vs Nulliparous	327 Oligo NN	Non-neuronal	116 AVPV-MEPO-SFO Tbr1 Glut	Hypothalamus-extended amygdala	Yes	Agrn	Itgb1	0	0.001404	0.001404	0.07185	0.09042	0.01857	0.009986	Increased
Pregnant vs Nulliparous	047 Sncg Gaba	Pallium GABAergic	074 MEA-BST Lhx6 Sp9 Gaba	Hypothalamus-extended amygdala	Yes	Dscam	Dcc	0.02255	0.003145	-0.01941	0.0005653	0	-0.0005653	-0.009985	Decreased
Pregnant vs Nulliparous	319 Astro-TE NN	Non-neuronal	114 COAa-PAA-MEA Barhl2 Glut	Hypothalamus-extended amygdala	Yes	Gad2	Gabra1	0.00625	0.002203	-0.004047	0.0802	0.06427	-0.01592	-0.009985	Decreased
Pregnant vs Nulliparous	089 PVR Six3 Sox3 Gaba	Hypothalamus-extended amygdala	071 LSX Prdm12 Zeb2 Gaba	Subpallium GABAergic	Yes	Ncam1	Fgfr2	0.003344	0.02284	0.0195	0.0002806	0.0007522	0.0004716	0.009985	Increased
Pregnant vs Nulliparous	007 L2/3 IT CTX Glut	Pallium glutamatergic	335 BAM NN	Non-neuronal	Yes	Cntn1	Nrcam	0.001397	0.01406	0.01267	0.01849	0.0258	0.007303	0.009985	Increased
Pregnant vs Nulliparous	318 Astro-NT NN	Non-neuronal	107 DMH Hmx2 Gaba	Hypothalamus-extended amygdala	Yes	Jam3	Itgb1	0	0.006207	0.006207	0.04638	0.06014	0.01376	0.009985	Increased
Pregnant vs Nulliparous	046 Vip Gaba	Pallium GABAergic	060 OT D3 Folh1 Gaba	Subpallium GABAergic	Yes	Gad1	Gabrb3	0.003744	0.002133	-0.00161	0.02534	0.006983	-0.01836	-0.009984	Decreased
Pregnant vs Nulliparous	327 Oligo NN	Non-neuronal	006 L4/5 IT CTX Glut	Pallium glutamatergic	Yes	Cntn1	Nrcam	0.05543	0.06073	0.005304	0.02127	0.03593	0.01467	0.009984	Increased
Pregnant vs Nulliparous	323 Ependymal NN	Non-neuronal	118 ADP-MPO Trp73 Glut	Hypothalamus-extended amygdala	Yes	C3	Cd81	0.0009134	0	-0.0009134	0.01905	0	-0.01905	-0.009984	Decreased
Pregnant vs Nulliparous	334 Microglia NN	Non-neuronal	030 L6 CT CTX Glut	Pallium glutamatergic	Yes	Slc17a7	Gria1	0.01798	0.03741	0.01943	0.09607	0.0966	0.0005341	0.009984	Increased
Pregnant vs Nulliparous	326 OPC NN	Non-neuronal	006 L4/5 IT CTX Glut	Pallium glutamatergic	Yes	Fgf12	Fgfr2	0.03382	0.05341	0.01959	0.001324	0.001702	0.0003781	0.009984	Increased
Pregnant vs Nulliparous	090 BST-MPN Six3 Nrgn Gaba	Hypothalamus-extended amygdala	072 LSX Sall3 Lmo1 Gaba	Subpallium GABAergic	Yes	Gad1	Gabbr2	0.0231	0.004359	-0.01874	0.01572	0.0145	-0.001226	-0.009984	Decreased
Pregnant vs Nulliparous	062 STR D2 Gaba	Subpallium GABAergic	038 DG-PIR Ex IMN	Pallium glutamatergic	No	Sptbn2	Ptpra	0	0.008671	0.008671	0.04053	0.05183	0.0113	0.009984	Increased
Pregnant vs Nulliparous	064 STR-PAL Chst9 Gaba	Subpallium GABAergic	066 NDB-SI-ant Prdm12 Gaba	Hypothalamus-extended amygdala	Yes	Col4a1	Cd47	9.874e-05	0.01971	0.01961	0	0.0003529	0.0003529	0.009983	Increased
Pregnant vs Nulliparous	323 Ependymal NN	Non-neuronal	067 LSX Sall3 Pax6 Gaba	Subpallium GABAergic	Yes	Serpine2	Lrp1	0.003199	0	-0.003199	0.09968	0.08292	-0.01677	-0.009982	Decreased
Pregnant vs Nulliparous	333 Endo NN	Non-neuronal	003 L5/6 IT TPE-ENT Glut	Pallium glutamatergic	Yes	Nampt	Insr	0	0.003776	0.003776	0.04683	0.06302	0.01619	0.009982	Increased
Pregnant vs Nulliparous	066 NDB-SI-ant Prdm12 Gaba	Hypothalamus-extended amygdala	111 TRS-BAC Sln Glut	Hypothalamus-extended amygdala	Yes	App	Lrp1	0.00222	0	-0.00222	0.03418	0.01643	-0.01774	-0.009982	Decreased
Pregnant vs Nulliparous	030 L6 CT CTX Glut	Pallium glutamatergic	064 STR-PAL Chst9 Gaba	Subpallium GABAergic	Yes	Ncam1	Ptpra	0.001769	0.01606	0.01429	0.002632	0.008301	0.00567	0.009981	Increased
Pregnant vs Nulliparous	326 OPC NN	Non-neuronal	014 LA-BLA-BMA-PA Glut	Pallium glutamatergic	No	Adam10	Cadm1	0.001045	0	-0.001045	0.01892	0	-0.01892	-0.009981	Decreased
Pregnant vs Nulliparous	318 Astro-NT NN	Non-neuronal	074 MEA-BST Lhx6 Sp9 Gaba	Hypothalamus-extended amygdala	Yes	Slc17a7	Grik3	0.004738	0.00908	0.004342	0.03924	0.05486	0.01562	0.009981	Increased
Pregnant vs Nulliparous	006 L4/5 IT CTX Glut	Pallium glutamatergic	001 CLA-EPd-CTX Car3 Glut	Pallium glutamatergic	Yes	Slc17a6	Gria3	0.003316	0.004236	0.0009201	0.002468	0.02151	0.01904	0.009981	Increased
Pregnant vs Nulliparous	009 L2/3 IT PIR-ENTl Glut	Pallium glutamatergic	047 Sncg Gaba	Pallium GABAergic	Yes	Adam10	Nrcam	0.009867	0.005586	-0.004281	0.04321	0.02753	-0.01568	-0.009981	Decreased
Pregnant vs Nulliparous	049 Lamp5 Gaba	Pallium GABAergic	010 IT AON-TT-DP Glut	Pallium glutamatergic	Yes	Ncam1	Fgfr2	0.008027	0.02776	0.01973	0.0001262	0.0003513	0.0002251	0.00998	Increased
Pregnant vs Nulliparous	333 Endo NN	Non-neuronal	012 MEA Slc17a7 Glut	Pallium glutamatergic	No	Ntn1	Unc5c	0.01287	0	-0.01287	0.007088	0	-0.007088	-0.00998	Decreased
Pregnant vs Nulliparous	326 OPC NN	Non-neuronal	060 OT D3 Folh1 Gaba	Subpallium GABAergic	Yes	Ncam1	Fgfr1	0.006897	0.001875	-0.005022	0.02742	0.01248	-0.01494	-0.00998	Decreased
Pregnant vs Nulliparous	053 Sst Gaba	Pallium GABAergic	006 L4/5 IT CTX Glut	Pallium glutamatergic	Yes	Spon1	App	0.01106	0.01605	0.004989	0.01996	0.03493	0.01497	0.00998	Increased
Pregnant vs Nulliparous	318 Astro-NT NN	Non-neuronal	071 LSX Prdm12 Zeb2 Gaba	Subpallium GABAergic	Yes	Efna2	Epha5	0	0.004162	0.004162	0.002213	0.01801	0.0158	0.009979	Increased
Pregnant vs Nulliparous	327 Oligo NN	Non-neuronal	064 STR-PAL Chst9 Gaba	Subpallium GABAergic	Yes	Gad1	Gabrg3	0.06585	0.08122	0.01537	0.02662	0.03121	0.004586	0.009979	Increased
Pregnant vs Nulliparous	089 PVR Six3 Sox3 Gaba	Hypothalamus-extended amygdala	086 MPO-ADP Lhx8 Gaba	Hypothalamus-extended amygdala	Yes	Reln	Vldlr	0.01066	0	-0.01066	0.01483	0.005531	-0.009299	-0.009979	Decreased
Pregnant vs Nulliparous	064 STR-PAL Chst9 Gaba	Subpallium GABAergic	089 PVR Six3 Sox3 Gaba	Hypothalamus-extended amygdala	Yes	Cd47	Sirpa	0.0212	0.001607	-0.01959	0.0004857	0.0001245	-0.0003611	-0.009978	Decreased
Pregnant vs Nulliparous	061 STR D1 Gaba	Subpallium GABAergic	049 Lamp5 Gaba	Pallium GABAergic	Yes	Adam10	Cadm1	0.00995	0.002914	-0.007036	0.0195	0.006582	-0.01292	-0.009977	Decreased
Pregnant vs Nulliparous	319 Astro-TE NN	Non-neuronal	072 LSX Sall3 Lmo1 Gaba	Subpallium GABAergic	Yes	Efnb3	Epha4	0.007543	0	-0.007543	0.04569	0.03328	-0.01241	-0.009977	Decreased
Pregnant vs Nulliparous	333 Endo NN	Non-neuronal	082 CEA-BST Ebf1 Pdyn Gaba	Hypothalamus-extended amygdala	Yes	Vwf	Itgb1	0.002243	0.00747	0.005227	0.02982	0.04455	0.01473	0.009977	Increased
Pregnant vs Nulliparous	319 Astro-TE NN	Non-neuronal	078 SI-MA-ACB Ebf1 Bnc2 Gaba	Hypothalamus-extended amygdala	Yes	Ncam1	Robo1	0.09044	0.09855	0.008113	0.02402	0.03586	0.01184	0.009977	Increased
Pregnant vs Nulliparous	333 Endo NN	Non-neuronal	027 L6b EPd Glut	Pallium glutamatergic	Yes	Serpine2	Lrp1	0.004154	0.01394	0.009789	0.1933	0.2034	0.01016	0.009976	Increased
Pregnant vs Nulliparous	004 L6 IT CTX Glut	Pallium glutamatergic	029 L6b CTX Glut	Pallium glutamatergic	Yes	Efna5	Epha7	0.07337	0.08465	0.01128	0.00936	0.01803	0.008674	0.009976	Increased
Pregnant vs Nulliparous	330 VLMC NN	Non-neuronal	050 Lamp5 Lhx6 Gaba	Pallium GABAergic	Yes	Gnai2	Adcy1	0	0.001415	0.001415	0.01325	0.03178	0.01854	0.009975	Increased
Pregnant vs Nulliparous	089 PVR Six3 Sox3 Gaba	Hypothalamus-extended amygdala	086 MPO-ADP Lhx8 Gaba	Hypothalamus-extended amygdala	Yes	Cd47	Sirpa	0.01187	0.003952	-0.007918	0.06408	0.05205	-0.01203	-0.009975	Decreased
Pregnant vs Nulliparous	334 Microglia NN	Non-neuronal	078 SI-MA-ACB Ebf1 Bnc2 Gaba	Hypothalamus-extended amygdala	Yes	App	Dcc	0.08458	0.07175	-0.01283	0.06008	0.05296	-0.007121	-0.009975	Decreased
Pregnant vs Nulliparous	052 Pvalb Gaba	Pallium GABAergic	030 L6 CT CTX Glut	Pallium glutamatergic	Yes	Gad1	Gabbr2	0.01685	0.03381	0.01695	0.08155	0.08455	0.002999	0.009975	Increased
Pregnant vs Nulliparous	318 Astro-NT NN	Non-neuronal	070 LSX Prdm12 Slit2 Gaba	Subpallium GABAergic	Yes	Efnb3	Ephb1	0.001371	0.005014	0.003644	0.01228	0.02858	0.01631	0.009975	Increased
Pregnant vs Nulliparous	073 MEA-BST Sox6 Gaba	Hypothalamus-extended amygdala	090 BST-MPN Six3 Nrgn Gaba	Hypothalamus-extended amygdala	Yes	App	Lrp1	0.006853	0	-0.006853	0.07217	0.05907	-0.0131	-0.009975	Decreased
Pregnant vs Nulliparous	060 OT D3 Folh1 Gaba	Subpallium GABAergic	065 IA Mgp Gaba	Subpallium GABAergic	Yes	Gad2	Gabrg1	0.00637	0	-0.00637	0.02269	0.00911	-0.01358	-0.009974	Decreased
Pregnant vs Nulliparous	326 OPC NN	Non-neuronal	168 SPA-SPFm-SPFp-POL-PIL-PoT Sp9 Glut	Hypothalamus-extended amygdala	No	Sema3d	Nrp1_Plxna1	0.008718	0	-0.008718	0.01218	0.0009472	-0.01123	-0.009974	Decreased
Pregnant vs Nulliparous	058 PAL-STR Gaba-Chol	Subpallium GABAergic	081 ACB-BST-FS D1 Gaba	Hypothalamus-extended amygdala	Yes	Ncam1	Robo1	0.005988	0.008272	0.002284	0.008663	0.02633	0.01766	0.009973	Increased
Pregnant vs Nulliparous	119 SI-MA-LPO-LHA Skor1 Glut	Hypothalamus-extended amygdala	066 NDB-SI-ant Prdm12 Gaba	Hypothalamus-extended amygdala	Yes	Ncam1	Cacna1c	0.02671	0.0438	0.01709	0.01544	0.0183	0.002858	0.009973	Increased
Pregnant vs Nulliparous	333 Endo NN	Non-neuronal	058 PAL-STR Gaba-Chol	Subpallium GABAergic	Yes	Gnai2	Oprm1	0.008685	0.009603	0.0009184	0.07047	0.0895	0.01903	0.009972	Increased
Pregnant vs Nulliparous	107 DMH Hmx2 Gaba	Hypothalamus-extended amygdala	124 MPN-MPO-PVpo Hmx2 Glut	Hypothalamus-extended amygdala	Yes	Slc32a1	Gabra2	0.001023	0.002393	0.00137	0.01002	0.0286	0.01857	0.009972	Increased
Pregnant vs Nulliparous	334 Microglia NN	Non-neuronal	067 LSX Sall3 Pax6 Gaba	Subpallium GABAergic	Yes	Ncam1	Fgfr2	0.01905	0	-0.01905	0.002815	0.001922	-0.0008923	-0.009972	Decreased
Pregnant vs Nulliparous	030 L6 CT CTX Glut	Pallium glutamatergic	052 Pvalb Gaba	Pallium GABAergic	Yes	Agrn	Lrp1	0.007468	0.004316	-0.003152	0.05478	0.03799	-0.01679	-0.009972	Decreased
Pregnant vs Nulliparous	006 L4/5 IT CTX Glut	Pallium glutamatergic	114 COAa-PAA-MEA Barhl2 Glut	Hypothalamus-extended amygdala	Yes	Slc17a7	Gria1	0.06514	0.07552	0.01038	0.0051	0.01466	0.009559	0.009972	Increased
Pregnant vs Nulliparous	319 Astro-TE NN	Non-neuronal	071 LSX Prdm12 Zeb2 Gaba	Subpallium GABAergic	Yes	Agrn	Itgb1	0.002582	0	-0.002582	0.07249	0.05513	-0.01736	-0.009972	Decreased
Pregnant vs Nulliparous	333 Endo NN	Non-neuronal	330 VLMC NN	Non-neuronal	Yes	Fgf1	Fgfr1	6.424e-05	0.002508	0.002444	0.05759	0.07509	0.0175	0.009971	Increased
Pregnant vs Nulliparous	331 Peri NN	Non-neuronal	032 L5 NP CTX Glut	Pallium glutamatergic	Yes	Slc17a7	Gria1	0.01434	0.0022	-0.01214	0.03447	0.02667	-0.007804	-0.009971	Decreased
Pregnant vs Nulliparous	333 Endo NN	Non-neuronal	060 OT D3 Folh1 Gaba	Subpallium GABAergic	Yes	Col4a1	Cd47	0.009982	0.006557	-0.003425	0.2027	0.1862	-0.01652	-0.009971	Decreased
Pregnant vs Nulliparous	327 Oligo NN	Non-neuronal	006 L4/5 IT CTX Glut	Pallium glutamatergic	Yes	Efnb3	Epha4	0.02008	0.02664	0.006562	0.1247	0.138	0.01338	0.00997	Increased
Pregnant vs Nulliparous	327 Oligo NN	Non-neuronal	114 COAa-PAA-MEA Barhl2 Glut	Hypothalamus-extended amygdala	Yes	Edil3	Itgb5	0	0.006573	0.006573	0.006394	0.01976	0.01337	0.00997	Increased
Pregnant vs Nulliparous	319 Astro-TE NN	Non-neuronal	101 ZI Pax6 Gaba	Hypothalamus-extended amygdala	Yes	Fgfr3	Epha4	0	0.01763	0.01763	0	0.002313	0.002313	0.00997	Increased
Pregnant vs Nulliparous	061 STR D1 Gaba	Subpallium GABAergic	041 OB-in Frmd7 Gaba	Subpallium GABAergic	Yes	L1cam	Cd9	0.001441	0	-0.001441	0.04306	0.02456	-0.0185	-0.00997	Decreased
Pregnant vs Nulliparous	030 L6 CT CTX Glut	Pallium glutamatergic	032 L5 NP CTX Glut	Pallium glutamatergic	Yes	Efna3	Ephb1	0.004548	0.0001599	-0.004388	0.02113	0.005583	-0.01555	-0.009969	Decreased
Pregnant vs Nulliparous	071 LSX Prdm12 Zeb2 Gaba	Subpallium GABAergic	323 Ependymal NN	Non-neuronal	Yes	Gpc3	Igf1r	0.01516	0.0006944	-0.01447	0.007549	0.002076	-0.005472	-0.009969	Decreased
Pregnant vs Nulliparous	331 Peri NN	Non-neuronal	067 LSX Sall3 Pax6 Gaba	Subpallium GABAergic	Yes	Hspg2	Lrp1	0.00303	0	-0.00303	0.04564	0.02873	-0.01691	-0.009969	Decreased
Pregnant vs Nulliparous	086 MPO-ADP Lhx8 Gaba	Hypothalamus-extended amygdala	100 AHN Onecut3 Gaba	Hypothalamus-extended amygdala	No	Sema3c	Nrp2_Plxna2	0	0.002244	0.002244	0	0.01769	0.01769	0.009969	Increased
Pregnant vs Nulliparous	327 Oligo NN	Non-neuronal	053 Sst Gaba	Pallium GABAergic	Yes	Slc17a7	Gria2	0.08042	0.09736	0.01694	0.1131	0.1161	0.002995	0.009969	Increased
Pregnant vs Nulliparous	078 SI-MA-ACB Ebf1 Bnc2 Gaba	Hypothalamus-extended amygdala	057 NDB-SI-MA-STRv Lhx8 Gaba	Subpallium GABAergic	Yes	Ncam1	Ncam2	0.02258	0.004125	-0.01846	0.01129	0.009812	-0.001477	-0.009968	Decreased
Pregnant vs Nulliparous	107 DMH Hmx2 Gaba	Hypothalamus-extended amygdala	117 LHA Barhl2 Glut	Hypothalamus-extended amygdala	No	Gad1	Gabrb3	0.01766	0	-0.01766	0.002273	0	-0.002273	-0.009968	Decreased
Pregnant vs Nulliparous	030 L6 CT CTX Glut	Pallium glutamatergic	002 IT EP-CLA Glut	Pallium glutamatergic	Yes	Bmp1	Bmpr2	0.0005857	0.001624	0.001038	0.05197	0.07087	0.0189	0.009968	Increased
Pregnant vs Nulliparous	053 Sst Gaba	Pallium GABAergic	004 L6 IT CTX Glut	Pallium glutamatergic	Yes	Gad1	Gabra2	0.008645	0.0156	0.006953	0.02298	0.03596	0.01298	0.009968	Increased
Pregnant vs Nulliparous	334 Microglia NN	Non-neuronal	045 OB-STR-CTX Inh IMN	Subpallium GABAergic	Yes	Adam17	Erbb4	0.001177	0.0176	0.01642	0.002863	0.006375	0.003512	0.009966	Increased
Pregnant vs Nulliparous	116 AVPV-MEPO-SFO Tbr1 Glut	Hypothalamus-extended amygdala	115 MS-SF Bsx Glut	Hypothalamus-extended amygdala	Yes	L1cam	Fgfr2	0	0.004186	0.004186	0.004892	0.02064	0.01575	0.009966	Increased
Pregnant vs Nulliparous	060 OT D3 Folh1 Gaba	Subpallium GABAergic	085 SI-MPO-LPO Lhx8 Gaba	Hypothalamus-extended amygdala	Yes	Efnb2	Grm1	0.0004077	0.01526	0.01486	0.0002152	0.005289	0.005074	0.009965	Increased
Pregnant vs Nulliparous	334 Microglia NN	Non-neuronal	054 STR Prox1 Lhx6 Gaba	Subpallium GABAergic	Yes	Slc17a7	Grin2b	0.0263	0.01114	-0.01516	0.01178	0.00701	-0.004773	-0.009964	Decreased
Pregnant vs Nulliparous	061 STR D1 Gaba	Subpallium GABAergic	064 STR-PAL Chst9 Gaba	Subpallium GABAergic	Yes	Gpi1	Amfr	0.01357	0.007641	-0.005925	0.2536	0.2396	-0.014	-0.009964	Decreased
Pregnant vs Nulliparous	071 LSX Prdm12 Zeb2 Gaba	Subpallium GABAergic	072 LSX Sall3 Lmo1 Gaba	Subpallium GABAergic	Yes	Slc32a1	Gabra1	0	0.0008045	0.0008045	0.1552	0.1743	0.01912	0.009964	Increased
Pregnant vs Nulliparous	057 NDB-SI-MA-STRv Lhx8 Gaba	Subpallium GABAergic	054 STR Prox1 Lhx6 Gaba	Subpallium GABAergic	Yes	Gad2	Gabbr2	0.008327	0	-0.008327	0.01638	0.004784	-0.0116	-0.009964	Decreased
Pregnant vs Nulliparous	064 STR-PAL Chst9 Gaba	Subpallium GABAergic	010 IT AON-TT-DP Glut	Pallium glutamatergic	Yes	App	Lrp6	0.02437	0.006139	-0.01823	0.006189	0.004489	-0.0017	-0.009963	Decreased
Pregnant vs Nulliparous	327 Oligo NN	Non-neuronal	052 Pvalb Gaba	Pallium GABAergic	Yes	Slc32a1	Gabrb2	0.01228	0.02001	0.007731	0.01693	0.02912	0.01219	0.009963	Increased
Pregnant vs Nulliparous	068 LSX Otx2 Gaba	Subpallium GABAergic	071 LSX Prdm12 Zeb2 Gaba	Subpallium GABAergic	Yes	Gja1	Gja1	0	0.002337	0.002337	0.005848	0.02344	0.01759	0.009962	Increased
Pregnant vs Nulliparous	045 OB-STR-CTX Inh IMN	Subpallium GABAergic	076 MEA-BST Lhx6 Nfib Gaba	Hypothalamus-extended amygdala	Yes	Gad1	Gabra1	0.01722	0	-0.01722	0.002703	0	-0.002703	-0.009962	Decreased
Pregnant vs Nulliparous	047 Sncg Gaba	Pallium GABAergic	002 IT EP-CLA Glut	Pallium glutamatergic	Yes	Gad1	Gabrb3	0.002647	0.01638	0.01373	0.01777	0.02396	0.006191	0.009962	Increased
Pregnant vs Nulliparous	068 LSX Otx2 Gaba	Subpallium GABAergic	072 LSX Sall3 Lmo1 Gaba	Subpallium GABAergic	Yes	Gad2	Gabrb2	0.01226	0	-0.01226	0.1266	0.1189	-0.007665	-0.009961	Decreased
Pregnant vs Nulliparous	061 STR D1 Gaba	Subpallium GABAergic	080 CEA-AAA-BST Six3 Sp9 Gaba	Hypothalamus-extended amygdala	Yes	Nts	Sort1	0.001036	0.002072	0.001035	0.00784	0.02672	0.01888	0.00996	Increased
Pregnant vs Nulliparous	086 MPO-ADP Lhx8 Gaba	Hypothalamus-extended amygdala	119 SI-MA-LPO-LHA Skor1 Glut	Hypothalamus-extended amygdala	Yes	Slc32a1	Gabra2	0.0004894	0.001499	0.001009	0.0009915	0.0199	0.01891	0.00996	Increased
Pregnant vs Nulliparous	332 SMC NN	Non-neuronal	056 Sst Chodl Gaba	Subpallium GABAergic	Yes	Sptan1	Ptpra	0.0002771	0.009265	0.008988	0.01826	0.02919	0.01093	0.00996	Increased
Pregnant vs Nulliparous	319 Astro-TE NN	Non-neuronal	066 NDB-SI-ant Prdm12 Gaba	Hypothalamus-extended amygdala	Yes	Gad2	Gabrg3	0.03655	0.02891	-0.00764	0.03796	0.02569	-0.01228	-0.00996	Decreased
Pregnant vs Nulliparous	068 LSX Otx2 Gaba	Subpallium GABAergic	089 PVR Six3 Sox3 Gaba	Hypothalamus-extended amygdala	Yes	Cntn1	Ptprz1	0.01639	0	-0.01639	0.02343	0.01989	-0.003533	-0.00996	Decreased
Pregnant vs Nulliparous	333 Endo NN	Non-neuronal	012 MEA Slc17a7 Glut	Pallium glutamatergic	No	S100a1	Ryr2	0.009417	0	-0.009417	0.03437	0.02387	-0.0105	-0.00996	Decreased
Pregnant vs Nulliparous	327 Oligo NN	Non-neuronal	114 COAa-PAA-MEA Barhl2 Glut	Hypothalamus-extended amygdala	Yes	Gad2	Gabrb3	0.04211	0.03803	-0.004078	0.05116	0.03532	-0.01584	-0.009959	Decreased
Pregnant vs Nulliparous	326 OPC NN	Non-neuronal	118 ADP-MPO Trp73 Glut	Hypothalamus-extended amygdala	Yes	Csf1	Sirpa	0	0.0009351	0.0009351	0.008612	0.02759	0.01898	0.009959	Increased
Pregnant vs Nulliparous	053 Sst Gaba	Pallium GABAergic	051 Pvalb chandelier Gaba	Pallium GABAergic	Yes	App	Dcc	0.0141	0	-0.0141	0.0127	0.006879	-0.005817	-0.009959	Decreased
Pregnant vs Nulliparous	330 VLMC NN	Non-neuronal	078 SI-MA-ACB Ebf1 Bnc2 Gaba	Hypothalamus-extended amygdala	Yes	Slc32a1	Gabrb2	0.002815	0	-0.002815	0.01759	0.0004898	-0.0171	-0.009959	Decreased
Pregnant vs Nulliparous	119 SI-MA-LPO-LHA Skor1 Glut	Hypothalamus-extended amygdala	065 IA Mgp Gaba	Subpallium GABAergic	Yes	Sema3a	Nrp2	0.01043	0	-0.01043	0.00949	0	-0.00949	-0.009958	Decreased
Pregnant vs Nulliparous	082 CEA-BST Ebf1 Pdyn Gaba	Hypothalamus-extended amygdala	027 L6b EPd Glut	Pallium glutamatergic	Yes	Gad2	Gabrb3	0	0.01707	0.01707	0	0.002847	0.002847	0.009958	Increased
Pregnant vs Nulliparous	115 MS-SF Bsx Glut	Hypothalamus-extended amygdala	086 MPO-ADP Lhx8 Gaba	Hypothalamus-extended amygdala	Yes	Ncam1	Robo1	0.01426	0.001212	-0.01305	0.008751	0.001888	-0.006863	-0.009958	Decreased
Pregnant vs Nulliparous	022 L5 ET CTX Glut	Pallium glutamatergic	002 IT EP-CLA Glut	Pallium glutamatergic	Yes	Slc17a7	Grik2	0.0116	0.005546	-0.006058	0.04298	0.02912	-0.01386	-0.009958	Decreased
Pregnant vs Nulliparous	319 Astro-TE NN	Non-neuronal	046 Vip Gaba	Pallium GABAergic	Yes	Efna5	Epha5	0.01111	0.02859	0.01747	0.005901	0.008343	0.002441	0.009957	Increased
Pregnant vs Nulliparous	106 PVpo-VMPO-MPN Hmx2 Gaba	Hypothalamus-extended amygdala	118 ADP-MPO Trp73 Glut	Hypothalamus-extended amygdala	Yes	Slc17a7	Grin1	0	0.001014	0.001014	0.02047	0.03937	0.0189	0.009957	Increased
Pregnant vs Nulliparous	046 Vip Gaba	Pallium GABAergic	070 LSX Prdm12 Slit2 Gaba	Subpallium GABAergic	Yes	Gad2	Gabra1	0.001633	0.01987	0.01824	0.0005491	0.002221	0.001672	0.009957	Increased
Pregnant vs Nulliparous	334 Microglia NN	Non-neuronal	061 STR D1 Gaba	Subpallium GABAergic	Yes	Slc17a7	Gria2	0.02815	0.04111	0.01295	0.02406	0.03101	0.006958	0.009956	Increased
Pregnant vs Nulliparous	327 Oligo NN	Non-neuronal	029 L6b CTX Glut	Pallium glutamatergic	Yes	Edil3	Itgb3	0.01547	0.001817	-0.01365	0.03424	0.02798	-0.006259	-0.009956	Decreased
Pregnant vs Nulliparous	085 SI-MPO-LPO Lhx8 Gaba	Hypothalamus-extended amygdala	124 MPN-MPO-PVpo Hmx2 Glut	Hypothalamus-extended amygdala	Yes	Slc32a1	Gabra1	0.007602	0.001148	-0.006453	0.1663	0.1528	-0.01346	-0.009956	Decreased
Pregnant vs Nulliparous	022 L5 ET CTX Glut	Pallium glutamatergic	002 IT EP-CLA Glut	Pallium glutamatergic	Yes	Slc17a7	Grm8	0.01033	0.004403	-0.005929	0.03702	0.02304	-0.01398	-0.009955	Decreased
Pregnant vs Nulliparous	326 OPC NN	Non-neuronal	078 SI-MA-ACB Ebf1 Bnc2 Gaba	Hypothalamus-extended amygdala	Yes	Csf1	Sirpa	0.00275	0	-0.00275	0.03303	0.01587	-0.01716	-0.009955	Decreased
Pregnant vs Nulliparous	326 OPC NN	Non-neuronal	060 OT D3 Folh1 Gaba	Subpallium GABAergic	Yes	Slit3	Robo1	0.02731	0.008271	-0.01904	0.001171	0.0003047	-0.0008667	-0.009955	Decreased
Pregnant vs Nulliparous	327 Oligo NN	Non-neuronal	080 CEA-AAA-BST Six3 Sp9 Gaba	Hypothalamus-extended amygdala	Yes	Lama2	Dag1	0.01445	0.004611	-0.009837	0.03898	0.02891	-0.01007	-0.009955	Decreased
Pregnant vs Nulliparous	007 L2/3 IT CTX Glut	Pallium glutamatergic	052 Pvalb Gaba	Pallium GABAergic	Yes	L1cam	Fgfr2	0.01654	0.02238	0.00584	0.0181	0.03217	0.01407	0.009955	Increased
Pregnant vs Nulliparous	069 LSX Nkx2-1 Gaba	Subpallium GABAergic	115 MS-SF Bsx Glut	Hypothalamus-extended amygdala	Yes	Slc32a1	Gabrg2	0.00986	0.007541	-0.002319	0.1637	0.1461	-0.01759	-0.009955	Decreased
Pregnant vs Nulliparous	062 STR D2 Gaba	Subpallium GABAergic	049 Lamp5 Gaba	Pallium GABAergic	Yes	Gpi1	Amfr	0.004721	0.001245	-0.003476	0.04845	0.03201	-0.01643	-0.009955	Decreased
Pregnant vs Nulliparous	029 L6b CTX Glut	Pallium glutamatergic	004 L6 IT CTX Glut	Pallium glutamatergic	Yes	Slc17a7	Grm3	0.005526	0.01011	0.004584	0.02817	0.0435	0.01532	0.009954	Increased
Pregnant vs Nulliparous	327 Oligo NN	Non-neuronal	006 L4/5 IT CTX Glut	Pallium glutamatergic	Yes	Sptbn2	Ptpra	0.01042	0.02078	0.01035	0.02044	0.02999	0.009555	0.009954	Increased
Pregnant vs Nulliparous	082 CEA-BST Ebf1 Pdyn Gaba	Hypothalamus-extended amygdala	088 BST Tac2 Gaba	Hypothalamus-extended amygdala	Yes	Slc17a8	Gria1	0	0.01388	0.01388	0.01941	0.02544	0.006027	0.009954	Increased
Pregnant vs Nulliparous	047 Sncg Gaba	Pallium GABAergic	002 IT EP-CLA Glut	Pallium glutamatergic	Yes	Gad1	Gabbr2	0.001766	0.01671	0.01494	0.0167	0.02167	0.004966	0.009954	Increased
Pregnant vs Nulliparous	082 CEA-BST Ebf1 Pdyn Gaba	Hypothalamus-extended amygdala	089 PVR Six3 Sox3 Gaba	Hypothalamus-extended amygdala	Yes	Gad2	Gabra1	0.01672	0	-0.01672	0.003824	0.0006397	-0.003184	-0.009954	Decreased
Pregnant vs Nulliparous	062 STR D2 Gaba	Subpallium GABAergic	054 STR Prox1 Lhx6 Gaba	Subpallium GABAergic	Yes	Adam17	Erbb4	0.0598	0.04713	-0.01267	0.03228	0.02504	-0.007235	-0.009953	Decreased
Pregnant vs Nulliparous	114 COAa-PAA-MEA Barhl2 Glut	Hypothalamus-extended amygdala	002 IT EP-CLA Glut	Pallium glutamatergic	Yes	Gad2	Gabbr1	0.02156	0.003313	-0.01825	0.005487	0.003831	-0.001656	-0.009953	Decreased
Pregnant vs Nulliparous	100 AHN Onecut3 Gaba	Hypothalamus-extended amygdala	107 DMH Hmx2 Gaba	Hypothalamus-extended amygdala	No	Serpine2	Lrp1	0.01383	0	-0.01383	0.007971	0.001898	-0.006072	-0.009953	Decreased
Pregnant vs Nulliparous	085 SI-MPO-LPO Lhx8 Gaba	Hypothalamus-extended amygdala	067 LSX Sall3 Pax6 Gaba	Subpallium GABAergic	Yes	Ncam1	Fgfr2	0.01959	0	-0.01959	0.0003151	0	-0.0003151	-0.009952	Decreased
Pregnant vs Nulliparous	333 Endo NN	Non-neuronal	118 ADP-MPO Trp73 Glut	Hypothalamus-extended amygdala	Yes	Gad2	Gabra2	0.005024	0.005772	0.0007486	0.006263	0.02542	0.01915	0.009952	Increased
Pregnant vs Nulliparous	004 L6 IT CTX Glut	Pallium glutamatergic	003 L5/6 IT TPE-ENT Glut	Pallium glutamatergic	Yes	Efna5	Epha5	0.03065	0.03882	0.00817	0.0262	0.03793	0.01173	0.009951	Increased
Pregnant vs Nulliparous	004 L6 IT CTX Glut	Pallium glutamatergic	002 IT EP-CLA Glut	Pallium glutamatergic	Yes	Sptbn2	Ptpra	0.008736	0.01249	0.003753	0.0176	0.03375	0.01615	0.009951	Increased
Pregnant vs Nulliparous	323 Ependymal NN	Non-neuronal	325 CHOR NN	Non-neuronal	Yes	Fgf22	Fgfr2	0.0197	0	-0.0197	0.001887	0.001686	-0.0002017	-0.009951	Decreased
Pregnant vs Nulliparous	327 Oligo NN	Non-neuronal	086 MPO-ADP Lhx8 Gaba	Hypothalamus-extended amygdala	Yes	Cntn2	Nrp1	0.02745	0.01589	-0.01157	0.3469	0.3386	-0.008337	-0.009951	Decreased
Pregnant vs Nulliparous	086 MPO-ADP Lhx8 Gaba	Hypothalamus-extended amygdala	088 BST Tac2 Gaba	Hypothalamus-extended amygdala	Yes	Fgf1	Nrp1	0	0.01549	0.01549	0	0.00441	0.00441	0.009951	Increased
Pregnant vs Nulliparous	052 Pvalb Gaba	Pallium GABAergic	050 Lamp5 Lhx6 Gaba	Pallium GABAergic	Yes	App	Vldlr	0	0.002629	0.002629	0.01584	0.03311	0.01727	0.009951	Increased
Pregnant vs Nulliparous	085 SI-MPO-LPO Lhx8 Gaba	Hypothalamus-extended amygdala	087 MPN-MPO-LPO Lhx6 Zfhx3 Gaba	Hypothalamus-extended amygdala	No	Lin7c	Htr2c	0.006498	0	-0.006498	0.01865	0.005245	-0.0134	-0.009951	Decreased
Pregnant vs Nulliparous	006 L4/5 IT CTX Glut	Pallium glutamatergic	051 Pvalb chandelier Gaba	Pallium GABAergic	Yes	Lama2	Dag1	0.01902	0	-0.01902	0.002819	0.001942	-0.0008771	-0.00995	Decreased
Pregnant vs Nulliparous	332 SMC NN	Non-neuronal	049 Lamp5 Gaba	Pallium GABAergic	Yes	Gnai2	Egfr	0.0011	0.003376	0.002276	0.03212	0.04974	0.01762	0.00995	Increased
Pregnant vs Nulliparous	062 STR D2 Gaba	Subpallium GABAergic	045 OB-STR-CTX Inh IMN	Subpallium GABAergic	Yes	Lpl	Vldlr	0	0.003605	0.003605	0.01724	0.03354	0.01629	0.00995	Increased
Pregnant vs Nulliparous	053 Sst Gaba	Pallium GABAergic	004 L6 IT CTX Glut	Pallium glutamatergic	Yes	Gad1	Gabrb2	0.01319	0.01766	0.004464	0.08859	0.104	0.01544	0.00995	Increased
Pregnant vs Nulliparous	326 OPC NN	Non-neuronal	081 ACB-BST-FS D1 Gaba	Hypothalamus-extended amygdala	Yes	Sema6a	Plxna2	0.01106	0.02485	0.01379	0.02742	0.03353	0.006108	0.00995	Increased
Pregnant vs Nulliparous	009 L2/3 IT PIR-ENTl Glut	Pallium glutamatergic	054 STR Prox1 Lhx6 Gaba	Subpallium GABAergic	Yes	Slc17a7	Grin1	0.006384	0	-0.006384	0.03721	0.02369	-0.01351	-0.009949	Decreased
Pregnant vs Nulliparous	082 CEA-BST Ebf1 Pdyn Gaba	Hypothalamus-extended amygdala	090 BST-MPN Six3 Nrgn Gaba	Hypothalamus-extended amygdala	Yes	Gad2	Gabrb2	0.01002	0.002506	-0.00751	0.03448	0.02209	-0.01239	-0.009949	Decreased
Pregnant vs Nulliparous	330 VLMC NN	Non-neuronal	335 BAM NN	Non-neuronal	Yes	Slc17a7	Gria2	0.007911	0	-0.007911	0.01727	0.005284	-0.01199	-0.009949	Decreased
Pregnant vs Nulliparous	062 STR D2 Gaba	Subpallium GABAergic	075 MEA-BST Lhx6 Nr2e1 Gaba	Hypothalamus-extended amygdala	Yes	L1cam	Ephb2	0.01587	0	-0.01587	0.00454	0.0005083	-0.004032	-0.009949	Decreased
Pregnant vs Nulliparous	088 BST Tac2 Gaba	Hypothalamus-extended amygdala	079 CEA-BST Six3 Cyp26b1 Gaba	Hypothalamus-extended amygdala	Yes	Gad1	Gabrg2	0	0.002572	0.002572	0.0005647	0.01789	0.01733	0.009948	Increased
Pregnant vs Nulliparous	064 STR-PAL Chst9 Gaba	Subpallium GABAergic	065 IA Mgp Gaba	Subpallium GABAergic	Yes	Slc17a7	Gria3	0.008384	0.0008033	-0.007581	0.01383	0.001515	-0.01232	-0.009948	Decreased
Pregnant vs Nulliparous	070 LSX Prdm12 Slit2 Gaba	Subpallium GABAergic	067 LSX Sall3 Pax6 Gaba	Subpallium GABAergic	Yes	Spon1	App	0.002015	0.0006618	-0.001353	0.03551	0.01697	-0.01854	-0.009948	Decreased
Pregnant vs Nulliparous	056 Sst Chodl Gaba	Subpallium GABAergic	082 CEA-BST Ebf1 Pdyn Gaba	Hypothalamus-extended amygdala	Yes	App	Vldlr	0.0009955	0.002156	0.001161	0.02069	0.03942	0.01874	0.009948	Increased
Pregnant vs Nulliparous	319 Astro-TE NN	Non-neuronal	114 COAa-PAA-MEA Barhl2 Glut	Hypothalamus-extended amygdala	Yes	Gnai2	Adcy1	0.008018	0.01563	0.007607	0.1376	0.1499	0.01229	0.009948	Increased
Pregnant vs Nulliparous	119 SI-MA-LPO-LHA Skor1 Glut	Hypothalamus-extended amygdala	053 Sst Gaba	Pallium GABAergic	Yes	Slc17a6	Grik2	0.001452	0	-0.001452	0.02344	0.004996	-0.01844	-0.009947	Decreased
Pregnant vs Nulliparous	334 Microglia NN	Non-neuronal	056 Sst Chodl Gaba	Subpallium GABAergic	Yes	App	Aplp2	0.01999	0.02783	0.007842	0.08826	0.1003	0.01205	0.009947	Increased
Pregnant vs Nulliparous	046 Vip Gaba	Pallium GABAergic	007 L2/3 IT CTX Glut	Pallium glutamatergic	Yes	Slc17a7	Gria4	0.01759	0.00351	-0.01408	0.03881	0.033	-0.005814	-0.009947	Decreased
Pregnant vs Nulliparous	062 STR D2 Gaba	Subpallium GABAergic	071 LSX Prdm12 Zeb2 Gaba	Subpallium GABAergic	Yes	Fgf12	Fgfr1	0.02267	0.005191	-0.01748	0.00354	0.001131	-0.002408	-0.009946	Decreased
Pregnant vs Nulliparous	074 MEA-BST Lhx6 Sp9 Gaba	Hypothalamus-extended amygdala	088 BST Tac2 Gaba	Hypothalamus-extended amygdala	Yes	Spon1	App	0	0.006369	0.006369	0.03825	0.05177	0.01352	0.009946	Increased
Pregnant vs Nulliparous	333 Endo NN	Non-neuronal	062 STR D2 Gaba	Subpallium GABAergic	Yes	App	Ncstn	0.006862	0.01336	0.006498	0.05905	0.07244	0.01339	0.009946	Increased
Pregnant vs Nulliparous	332 SMC NN	Non-neuronal	115 MS-SF Bsx Glut	Hypothalamus-extended amygdala	Yes	Agrn	Lrp1	0.001073	0	-0.001073	0.02546	0.006643	-0.01882	-0.009945	Decreased
Pregnant vs Nulliparous	022 L5 ET CTX Glut	Pallium glutamatergic	006 L4/5 IT CTX Glut	Pallium glutamatergic	Yes	Serpine2	Lrp1	0.005477	0.008385	0.002909	0.01155	0.02853	0.01698	0.009945	Increased
Pregnant vs Nulliparous	061 STR D1 Gaba	Subpallium GABAergic	051 Pvalb chandelier Gaba	Pallium GABAergic	Yes	Gad2	Gabrb3	0	0.01592	0.01592	0.004665	0.008631	0.003966	0.009943	Increased
Pregnant vs Nulliparous	119 SI-MA-LPO-LHA Skor1 Glut	Hypothalamus-extended amygdala	047 Sncg Gaba	Pallium GABAergic	Yes	Slc17a6	Gria3	0.006254	0	-0.006254	0.01374	0.0001046	-0.01363	-0.009943	Decreased
Pregnant vs Nulliparous	319 Astro-TE NN	Non-neuronal	066 NDB-SI-ant Prdm12 Gaba	Hypothalamus-extended amygdala	Yes	Slc32a1	Gabbr2	0.009527	0.001384	-0.008143	0.02244	0.0107	-0.01174	-0.009942	Decreased
Pregnant vs Nulliparous	001 CLA-EPd-CTX Car3 Glut	Pallium glutamatergic	002 IT EP-CLA Glut	Pallium glutamatergic	Yes	Slc17a6	Grik3	0.0006977	0.007319	0.006622	0.07354	0.08681	0.01326	0.009942	Increased
Pregnant vs Nulliparous	064 STR-PAL Chst9 Gaba	Subpallium GABAergic	075 MEA-BST Lhx6 Nr2e1 Gaba	Hypothalamus-extended amygdala	Yes	Slit1	Robo2	0.01911	0	-0.01911	0.0007781	0	-0.0007781	-0.009942	Decreased
Pregnant vs Nulliparous	333 Endo NN	Non-neuronal	168 SPA-SPFm-SPFp-POL-PIL-PoT Sp9 Glut	Hypothalamus-extended amygdala	No	Fgfr3	Epha4	0.0009285	0	-0.0009285	0.04098	0.02202	-0.01895	-0.009942	Decreased
Pregnant vs Nulliparous	062 STR D2 Gaba	Subpallium GABAergic	054 STR Prox1 Lhx6 Gaba	Subpallium GABAergic	Yes	Sorbs1	Itgb5	0.003385	0.00874	0.005355	0.04869	0.06322	0.01453	0.009941	Increased
Pregnant vs Nulliparous	326 OPC NN	Non-neuronal	118 ADP-MPO Trp73 Glut	Hypothalamus-extended amygdala	Yes	Gad2	Gabbr1	0.005783	0.01003	0.004247	0.07891	0.09454	0.01563	0.009941	Increased
Pregnant vs Nulliparous	068 LSX Otx2 Gaba	Subpallium GABAergic	090 BST-MPN Six3 Nrgn Gaba	Hypothalamus-extended amygdala	Yes	Slc32a1	Gabra1	0.003173	0	-0.003173	0.543	0.5263	-0.01671	-0.00994	Decreased
Pregnant vs Nulliparous	323 Ependymal NN	Non-neuronal	124 MPN-MPO-PVpo Hmx2 Glut	Hypothalamus-extended amygdala	Yes	Lama3	Sdc2	0.0008803	0	-0.0008803	0.03728	0.01829	-0.019	-0.00994	Decreased
Pregnant vs Nulliparous	333 Endo NN	Non-neuronal	032 L5 NP CTX Glut	Pallium glutamatergic	Yes	Lamc1	Dag1	0.002585	0.003611	0.001026	0.03627	0.05512	0.01885	0.009939	Increased
Pregnant vs Nulliparous	101 ZI Pax6 Gaba	Hypothalamus-extended amygdala	089 PVR Six3 Sox3 Gaba	Hypothalamus-extended amygdala	Yes	Ncam1	Cacna1c	0.02021	0.002238	-0.01797	0.003366	0.00146	-0.001906	-0.009938	Decreased
Pregnant vs Nulliparous	029 L6b CTX Glut	Pallium glutamatergic	061 STR D1 Gaba	Subpallium GABAergic	Yes	Slc17a7	Gria2	0.005893	0.01512	0.009224	0.006426	0.01708	0.01065	0.009938	Increased
Pregnant vs Nulliparous	089 PVR Six3 Sox3 Gaba	Hypothalamus-extended amygdala	100 AHN Onecut3 Gaba	Hypothalamus-extended amygdala	No	App	Dcc	0.01781	0.01075	-0.007058	0.01613	0.003314	-0.01282	-0.009937	Decreased
Pregnant vs Nulliparous	006 L4/5 IT CTX Glut	Pallium glutamatergic	047 Sncg Gaba	Pallium GABAergic	Yes	Slc17a7	Grin1	0.009724	0.01689	0.007161	0.4593	0.472	0.01271	0.009937	Increased
Pregnant vs Nulliparous	068 LSX Otx2 Gaba	Subpallium GABAergic	090 BST-MPN Six3 Nrgn Gaba	Hypothalamus-extended amygdala	Yes	Lin7c	Htr2c	0.002434	0	-0.002434	0.0729	0.05546	-0.01744	-0.009937	Decreased
Pregnant vs Nulliparous	085 SI-MPO-LPO Lhx8 Gaba	Hypothalamus-extended amygdala	076 MEA-BST Lhx6 Nfib Gaba	Hypothalamus-extended amygdala	Yes	Tgfa	Erbb4	0.01711	0	-0.01711	0.003052	0.0002876	-0.002764	-0.009936	Decreased
Pregnant vs Nulliparous	116 AVPV-MEPO-SFO Tbr1 Glut	Hypothalamus-extended amygdala	318 Astro-NT NN	Non-neuronal	Yes	Ncam1	Fgfr2	0.00324	0.01367	0.01043	0.01614	0.02558	0.009441	0.009936	Increased
Pregnant vs Nulliparous	061 STR D1 Gaba	Subpallium GABAergic	056 Sst Chodl Gaba	Subpallium GABAergic	Yes	Sirpa	Cd47	0.02822	0.01394	-0.01427	0.4884	0.4828	-0.0056	-0.009936	Decreased
Pregnant vs Nulliparous	118 ADP-MPO Trp73 Glut	Hypothalamus-extended amygdala	085 SI-MPO-LPO Lhx8 Gaba	Hypothalamus-extended amygdala	Yes	Gad2	Gabrg2	0.005694	0.00341	-0.002284	0.03226	0.01467	-0.01759	-0.009936	Decreased
Pregnant vs Nulliparous	022 L5 ET CTX Glut	Pallium glutamatergic	004 L6 IT CTX Glut	Pallium glutamatergic	Yes	Sptbn2	Ptpra	0.01061	0.01693	0.00632	0.03202	0.04557	0.01355	0.009935	Increased
Pregnant vs Nulliparous	080 CEA-AAA-BST Six3 Sp9 Gaba	Hypothalamus-extended amygdala	085 SI-MPO-LPO Lhx8 Gaba	Hypothalamus-extended amygdala	Yes	Slc32a1	Gabrb3	0.0006436	0.0126	0.01196	0.004385	0.0123	0.007914	0.009935	Increased
Pregnant vs Nulliparous	088 BST Tac2 Gaba	Hypothalamus-extended amygdala	079 CEA-BST Six3 Cyp26b1 Gaba	Hypothalamus-extended amygdala	Yes	Slc32a1	Gabra2	0	0.002187	0.002187	0.0008071	0.01849	0.01768	0.009935	Increased
Pregnant vs Nulliparous	062 STR D2 Gaba	Subpallium GABAergic	001 CLA-EPd-CTX Car3 Glut	Pallium glutamatergic	Yes	Slc17a7	Grik2	0.03062	0.01191	-0.01871	0.006322	0.005166	-0.001156	-0.009934	Decreased
